## Supplementary Table 2 for "Whole-transcriptome-scale and isoform-resolved spatial imaging of single cells in complex tissues" (part 27 of 33)

### Sheet: Codebook_3 encoding (continued)
gene_id	transcript_id	probe_name
Abca12	ENSMUST00000188752	CGGCTCGCAGCGTGTAAACGCCATTTCGTGCGAAGCGATAGGATATGAAGGCGTTCCCAATCGCTGGGATAGATTTCATTTCATTCCTGGTTACTAGGAAGCGCTACCACCCACACACGATGACGTGCATCCGCCGGTGATCCTGAAATG
Abca12	ENSMUST00000188752	CGGCTCGCAGCGTGTAAACGGGATATGAAGGCGTTCCCAACCATTTCGTGCGAAGCGATACCTAAGATGGACTTAGAGCTCAGTGTGGAACCACACACGATGACGTGCATTTACTAGGAAGCGCTACCACCCGCCGGTGATCCTGAAATG
Abca12	ENSMUST00000188752	CGGCTCGCAGCGTGTAAACGTTACTAGGAAGCGCTACCACGGATATGAAGGCGTTCCCAAAATGCAGCAAATAAACCTCTCCCGTGCTGGCCATTTCGTGCGAAGCGATACCACACACGATGACGTGCATCCGCCGGTGATCCTGAAATG
Abca12	ENSMUST00000188752	CGGCTCGCAGCGTGTAAACGCCACACACGATGACGTGCATTTACTAGGAAGCGCTACCACTTTTAAGGCACATAGGCGAAGCCAGAACTAGGATATGAAGGCGTTCCCAACCATTTCGTGCGAAGCGATACCGCCGGTGATCCTGAAATG
Abca12	ENSMUST00000188752	CGGCTCGCAGCGTGTAAACGGGATATGAAGGCGTTCCCAACCATTTCGTGCGAAGCGATAGCCACTGATCTAAGACATGCCAAGTATACTTTACTAGGAAGCGCTACCACCCACACACGATGACGTGCATCCGCCGGTGATCCTGAAATG
Ushbp1	ENSMUST00000212626	CGGCTCGCAGCGTGTAAACGTGAATCGCCCTCCGACGAGAATTCATGCCTCGAAGACGTTCCAGGGACAAAGGACAGGTTTGTAAGTTACAGTATAGCGCCAACAGCGTACACTAGTCGTTGCAAGGCGACCGCCGGTGATCCTGAAATG
Ushbp1	ENSMUST00000212626	CGGCTCGCAGCGTGTAAACGAGTATAGCGCCAACAGCGTATGAATCGCCCTCCGACGAGATCAGTCCCCTCTTGAAGAGACGCTCCAGGTATTCATGCCTCGAAGACGTTCACTAGTCGTTGCAAGGCGACCGCCGGTGATCCTGAAATG
Ushbp1	ENSMUST00000212626	CGGCTCGCAGCGTGTAAACGAGTATAGCGCCAACAGCGTACACTAGTCGTTGCAAGGCGATGCCACACCCTTAAGCTAAGCCCGTCCCACTGAATCGCCCTCCGACGAGAATTCATGCCTCGAAGACGTTCCGCCGGTGATCCTGAAATG
Ushbp1	ENSMUST00000212626	CGGCTCGCAGCGTGTAAACGCACTAGTCGTTGCAAGGCGAAGTATAGCGCCAACAGCGTATAAAGCAGCCTGGGGTTCCTCTCCCTGGGATGAATCGCCCTCCGACGAGAATTCATGCCTCGAAGACGTTCCGCCGGTGATCCTGAAATG
Ushbp1	ENSMUST00000212626	CGGCTCGCAGCGTGTAAACGAGTATAGCGCCAACAGCGTAATTCATGCCTCGAAGACGTTCAGCCCTCTACTTCCTGTAAATGCTGGTTCCACTAGTCGTTGCAAGGCGATGAATCGCCCTCCGACGAGACCGCCGGTGATCCTGAAATG
Ushbp1	ENSMUST00000212626	CGGCTCGCAGCGTGTAAACGATTCATGCCTCGAAGACGTTAGTATAGCGCCAACAGCGTATCAGCAGGTGCCCTACTGCTGAGCAACCACTGAATCGCCCTCCGACGAGACACTAGTCGTTGCAAGGCGACCGCCGGTGATCCTGAAATG
Ushbp1	ENSMUST00000213000	CGGCTCGCAGCGTGTAAACGAAAGTATTGCCGCTTACGTTGGATATGAAGGCGTTCCCAAAGGATCCATGGGACTGAGTGTGGCAGGAAGACACAGTAAGGCGAATACGATGTGACCAGCGAGCTTATCTCCGCCGGTGATCCTGAAATG
Ushbp1	ENSMUST00000213000	CGGCTCGCAGCGTGTAAACGAAAGTATTGCCGCTTACGTTGGATATGAAGGCGTTCCCAAGTCTCTTGGCCATCATATCCAGCTCCACCTACACAGTAAGGCGAATACGATGTGACCAGCGAGCTTATCTCCGCCGGTGATCCTGAAATG
Ushbp1	ENSMUST00000213000	CGGCTCGCAGCGTGTAAACGAAAGTATTGCCGCTTACGTTGGATATGAAGGCGTTCCCAACCTGTGAATGAACCCCGTTTCCCCCCAACATGTGACCAGCGAGCTTATCTACACAGTAAGGCGAATACGACCGCCGGTGATCCTGAAATG
Ushbp1	ENSMUST00000213000	CGGCTCGCAGCGTGTAAACGTGTGACCAGCGAGCTTATCTGGATATGAAGGCGTTCCCAAAGAGGGGCACACTTACAGGCAGAGGATGCCAAAGTATTGCCGCTTACGTTACACAGTAAGGCGAATACGACCGCCGGTGATCCTGAAATG
Ushbp1	ENSMUST00000213000	CGGCTCGCAGCGTGTAAACGAAAGTATTGCCGCTTACGTTACACAGTAAGGCGAATACGACTGGGAGCAGGCACGCACCTATACTGCAGATGTGACCAGCGAGCTTATCTGGATATGAAGGCGTTCCCAACCGCCGGTGATCCTGAAATG
Ushbp1	ENSMUST00000213000	CGGCTCGCAGCGTGTAAACGTGTGACCAGCGAGCTTATCTGGATATGAAGGCGTTCCCAACAACACCATGCCACCCTCAGCCACCACCATAAAGTATTGCCGCTTACGTTACACAGTAAGGCGAATACGACCGCCGGTGATCCTGAAATG
H13	ENSMUST00000125366	CGGCTCGCAGCGTGTAAACGTCCGGCAATTAATAACGCACCACTAGTCGTTGCAAGGCGACGTTCCCCTAAAGAAACAGGAAGTGACGTGGGTTACCATGCACCCAAGACCCTAAAGTTATCCTAGTGCCCCGCCGGTGATCCTGAAATG
H13	ENSMUST00000125366	CGGCTCGCAGCGTGTAAACGTCCGGCAATTAATAACGCACGGTTACCATGCACCCAAGACTGGACTCCTCATAACTGAACATCTCGGCCACCTAAAGTTATCCTAGTGCCCACTAGTCGTTGCAAGGCGACCGCCGGTGATCCTGAAATG
H13	ENSMUST00000125366	CGGCTCGCAGCGTGTAAACGTCCGGCAATTAATAACGCACCACTAGTCGTTGCAAGGCGATAGGCAGAGCTGCTGAGAGCTCCCTTGGAGGGTTACCATGCACCCAAGACCCTAAAGTTATCCTAGTGCCCCGCCGGTGATCCTGAAATG
H13	ENSMUST00000125366	CGGCTCGCAGCGTGTAAACGCACTAGTCGTTGCAAGGCGAGGTTACCATGCACCCAAGACCAAAGCCCCGATGAGTTCAGCACGAAACACTCCGGCAATTAATAACGCACCCTAAAGTTATCCTAGTGCCCCGCCGGTGATCCTGAAATG
H13	ENSMUST00000125366	CGGCTCGCAGCGTGTAAACGCCTAAAGTTATCCTAGTGCCTCCGGCAATTAATAACGCACACTTCTGGCCTGGCACCCACGAAGGTACTCCACTAGTCGTTGCAAGGCGAGGTTACCATGCACCCAAGACCCGCCGGTGATCCTGAAATG
H13	ENSMUST00000125366	CGGCTCGCAGCGTGTAAACGCACTAGTCGTTGCAAGGCGATCCGGCAATTAATAACGCACAGTGGCTGGGAAAGGAGGCTCATGGGAACCGGTTACCATGCACCCAAGACCCTAAAGTTATCCTAGTGCCCCGCCGGTGATCCTGAAATG
H13	ENSMUST00000148156	CGGCTCGCAGCGTGTAAACGTCATTCCGACAGGCTAATGTAAATAAAGTACGGCAACGACCCAGGATTTAAACCTGGCTCTGAATGACACATAACGACTTGCGGATGCCAACACAGTAAGGCGAATACGACCGCCGGTGATCCTGAAATG
H13	ENSMUST00000148156	CGGCTCGCAGCGTGTAAACGACACAGTAAGGCGAATACGAATAACGACTTGCGGATGCCACTTCAAAGGCTGTCGAGAGATGCCTTCTGAAAATAAAGTACGGCAACGACTCATTCCGACAGGCTAATGTCCGCCGGTGATCCTGAAATG
H13	ENSMUST00000148156	CGGCTCGCAGCGTGTAAACGATAACGACTTGCGGATGCCAAAATAAAGTACGGCAACGACATCCAAGACCCTGTACTGGCTCCTGAGAAATCATTCCGACAGGCTAATGTACACAGTAAGGCGAATACGACCGCCGGTGATCCTGAAATG
H13	ENSMUST00000148156	CGGCTCGCAGCGTGTAAACGACACAGTAAGGCGAATACGAATAACGACTTGCGGATGCCACGTGAGGGAAGATTCCCTTGGATTTTACAGAAATAAAGTACGGCAACGACTCATTCCGACAGGCTAATGTCCGCCGGTGATCCTGAAATG
H13	ENSMUST00000148156	CGGCTCGCAGCGTGTAAACGTCATTCCGACAGGCTAATGTAAATAAAGTACGGCAACGACGGTTCCATCCTAGGTCACGTATAGTGCTGAATAACGACTTGCGGATGCCAACACAGTAAGGCGAATACGACCGCCGGTGATCCTGAAATG
H13	ENSMUST00000148156	CGGCTCGCAGCGTGTAAACGACACAGTAAGGCGAATACGAATAACGACTTGCGGATGCCAATTAGGAGTTGGTGGCCCTGAGAAGTTTGGAAATAAAGTACGGCAACGACTCATTCCGACAGGCTAATGTCCGCCGGTGATCCTGAAATG
H13	ENSMUST00000109825	CGGCTCGCAGCGTGTAAACGCACTAGTCGTTGCAAGGCGAGATTCTCGGCGAGCGACTCCTGGGCAGCACTGACCTTCTTTGTTTTCCCCCGACTTGCCGGCTCAATCGAGGAATATACCGACTCCGACGCCGCCGGTGATCCTGAAATG
H13	ENSMUST00000109825	CGGCTCGCAGCGTGTAAACGGATTCTCGGCGAGCGACTCCCGACTTGCCGGCTCAATCGAGAAAGACAAGAGGGGAAGACACACCCCAGGCACTAGTCGTTGCAAGGCGAGGAATATACCGACTCCGACGCCGCCGGTGATCCTGAAATG
H13	ENSMUST00000109825	CGGCTCGCAGCGTGTAAACGGATTCTCGGCGAGCGACTCCCGACTTGCCGGCTCAATCGAGCTCGTTTCTTTGGAAAACCCAGTACTGGACACTAGTCGTTGCAAGGCGAGGAATATACCGACTCCGACGCCGCCGGTGATCCTGAAATG
H13	ENSMUST00000109825	CGGCTCGCAGCGTGTAAACGCGACTTGCCGGCTCAATCGAGATTCTCGGCGAGCGACTCCGGGCCATACAAATTCGGTTTCGTCTTTAGTGGAATATACCGACTCCGACGCACTAGTCGTTGCAAGGCGACCGCCGGTGATCCTGAAATG
H13	ENSMUST00000109825	CGGCTCGCAGCGTGTAAACGCACTAGTCGTTGCAAGGCGACGACTTGCCGGCTCAATCGAGCTAGGTGGTGACCAAGCTGGGTATGAACCGATTCTCGGCGAGCGACTCCGGAATATACCGACTCCGACGCCGCCGGTGATCCTGAAATG
H13	ENSMUST00000109825	CGGCTCGCAGCGTGTAAACGGATTCTCGGCGAGCGACTCCCGACTTGCCGGCTCAATCGACAGAAACAACGGGATCATTCAGATTCCCATGGAATATACCGACTCCGACGCACTAGTCGTTGCAAGGCGACCGCCGGTGATCCTGAAATG
H13	ENSMUST00000089059	CGGCTCGCAGCGTGTAAACGGCTGAGGACGTCAATTCGCACTCCGCTCAGCCGAGATTAATGCTGGGCACTACATGGCGCTGGGATTCTGGACCTTACTGGGACGTACTAATTCATGCCTCGAAGACGTTCCGCCGGTGATCCTGAAATG
H13	ENSMUST00000089059	CGGCTCGCAGCGTGTAAACGATTCATGCCTCGAAGACGTTCTCCGCTCAGCCGAGATTAATAACTTAGGCCCAGGACAGTGGGGAAGCGGGCTGAGGACGTCAATTCGCAGACCTTACTGGGACGTACTACCGCCGGTGATCCTGAAATG
H13	ENSMUST00000089059	CGGCTCGCAGCGTGTAAACGATTCATGCCTCGAAGACGTTGCTGAGGACGTCAATTCGCATGGACTCCTCATAACTTAGGCCCAGGACAGCTCCGCTCAGCCGAGATTAAGACCTTACTGGGACGTACTACCGCCGGTGATCCTGAAATG
H13	ENSMUST00000089059	CGGCTCGCAGCGTGTAAACGCTCCGCTCAGCCGAGATTAAGCTGAGGACGTCAATTCGCACTGCTGGGCACTACATGGCGCTGGGATTCTGACCTTACTGGGACGTACTAATTCATGCCTCGAAGACGTTCCGCCGGTGATCCTGAAATG
H13	ENSMUST00000089059	CGGCTCGCAGCGTGTAAACGATTCATGCCTCGAAGACGTTGACCTTACTGGGACGTACTAATAACTTAGGCCCAGGACAGTGGGGAAGCGCTCCGCTCAGCCGAGATTAAGCTGAGGACGTCAATTCGCACCGCCGGTGATCCTGAAATG
H13	ENSMUST00000089059	CGGCTCGCAGCGTGTAAACGGACCTTACTGGGACGTACTAGCTGAGGACGTCAATTCGCAGGACTCCTCATAACTTAGGCCCAGGACAGTATTCATGCCTCGAAGACGTTCTCCGCTCAGCCGAGATTAACCGCCGGTGATCCTGAAATG
Uvrag	ENSMUST00000037968	CGGCTCGCAGCGTGTAAACGCAGTTTACGGACCTCAATGAGACCTTACTGGGACGTACTAGGGGGAAATCAGGTCATGTGAAGTAAATTCGTTGAAGGCGGATTCGAACAATGCCGACGGCGACTAACATCCGCCGGTGATCCTGAAATG
Uvrag	ENSMUST00000037968	CGGCTCGCAGCGTGTAAACGCAGTTTACGGACCTCAATGAGTTGAAGGCGGATTCGAACAGGTTAGAGGGAAAACACCAAACAAAGCTGGATGCCGACGGCGACTAACATGACCTTACTGGGACGTACTACCGCCGGTGATCCTGAAATG
Uvrag	ENSMUST00000037968	CGGCTCGCAGCGTGTAAACGCAGTTTACGGACCTCAATGAATGCCGACGGCGACTAACATCCTTGTCATGATGTAACGGAAGAGATGAGGGACCTTACTGGGACGTACTAGTTGAAGGCGGATTCGAACACCGCCGGTGATCCTGAAATG
Uvrag	ENSMUST00000037968	CGGCTCGCAGCGTGTAAACGGACCTTACTGGGACGTACTAGTTGAAGGCGGATTCGAACAAGATACAGCCGTGGCTTTAGCTCAGGCTAGCAGTTTACGGACCTCAATGAATGCCGACGGCGACTAACATCCGCCGGTGATCCTGAAATG
Uvrag	ENSMUST00000037968	CGGCTCGCAGCGTGTAAACGGACCTTACTGGGACGTACTACAGTTTACGGACCTCAATGAAAACTCAGATGAGATCAGCGGCAGCAGCTGATGCCGACGGCGACTAACATGTTGAAGGCGGATTCGAACACCGCCGGTGATCCTGAAATG
Uvrag	ENSMUST00000037968	CGGCTCGCAGCGTGTAAACGATGCCGACGGCGACTAACATGTTGAAGGCGGATTCGAACAGGGGCATATAGCTATGAAGCACATCTTGTTCAGTTTACGGACCTCAATGAGACCTTACTGGGACGTACTACCGCCGGTGATCCTGAAATG
Uvrag	ENSMUST00000209123	CGGCTCGCAGCGTGTAAACGAATCCATGTGTCCGGGATAATAGGGCAATCCATACCATCTTCCATCATCTTTTGCATCCCGCCTTCCCAGGTTAACTCCTGCGATCGGCTAAATAAAGTACGGCAACGACCCGCCGGTGATCCTGAAATG
Uvrag	ENSMUST00000209123	CGGCTCGCAGCGTGTAAACGGTTAACTCCTGCGATCGGCTAAATAAAGTACGGCAACGACCCACAGCAGTTATGAAGTCATTCCATGTTCAATCCATGTGTCCGGGATAATAGGGCAATCCATACCATCTCCGCCGGTGATCCTGAAATG
Uvrag	ENSMUST00000209123	CGGCTCGCAGCGTGTAAACGTAGGGCAATCCATACCATCTAATCCATGTGTCCGGGATAACCCAGCACCCTCTGATGCAGACAGGACAAAAAATAAAGTACGGCAACGACGTTAACTCCTGCGATCGGCTCCGCCGGTGATCCTGAAATG
Uvrag	ENSMUST00000209123	CGGCTCGCAGCGTGTAAACGTAGGGCAATCCATACCATCTAATCCATGTGTCCGGGATAACCTTTCCAAGAAATCATGCCTTGGAAGTCCAAATAAAGTACGGCAACGACGTTAACTCCTGCGATCGGCTCCGCCGGTGATCCTGAAATG
Uvrag	ENSMUST00000209123	CGGCTCGCAGCGTGTAAACGGTTAACTCCTGCGATCGGCTAAATAAAGTACGGCAACGACTGTTCTCCATCCTGACACCTGACCATCAGTAATCCATGTGTCCGGGATAATAGGGCAATCCATACCATCTCCGCCGGTGATCCTGAAATG
Uvrag	ENSMUST00000209123	CGGCTCGCAGCGTGTAAACGTAGGGCAATCCATACCATCTGTTAACTCCTGCGATCGGCTAGTCCCTGAGGCAGCTCCTCTGTTAAGGGAAATCCATGTGTCCGGGATAAAAATAAAGTACGGCAACGACCCGCCGGTGATCCTGAAATG
Uvrag	ENSMUST00000208609	CGGCTCGCAGCGTGTAAACGGATTAGGACAAGTAGAACCGAAACGTTATCTGGCGAAGAAAAGCAGATACTCACCACCTGACCATCAGTCCGACTTGCCGGCTCAATCGAGACCGGGCATACAGCATCGACCGCCGGTGATCCTGAAATG
Uvrag	ENSMUST00000208609	CGGCTCGCAGCGTGTAAACGCGACTTGCCGGCTCAATCGAGACCGGGCATACAGCATCGATGTTACCCACACCCGTGCTGTGGGAGTCAGAAACGTTATCTGGCGAAGAAGATTAGGACAAGTAGAACCGCCGCCGGTGATCCTGAAATG
Uvrag	ENSMUST00000208609	CGGCTCGCAGCGTGTAAACGCGACTTGCCGGCTCAATCGAGATTAGGACAAGTAGAACCGGAAAGCCGAGCAGGCAGGCACAGAGCAATGAAACGTTATCTGGCGAAGAAGACCGGGCATACAGCATCGACCGCCGGTGATCCTGAAATG
Uvrag	ENSMUST00000208609	CGGCTCGCAGCGTGTAAACGGATTAGGACAAGTAGAACCGAAACGTTATCTGGCGAAGAATTTTATCTCTTTGGCTATCTCACGGCAGCACGACTTGCCGGCTCAATCGAGACCGGGCATACAGCATCGACCGCCGGTGATCCTGAAATG
Uvrag	ENSMUST00000208609	CGGCTCGCAGCGTGTAAACGGACCGGGCATACAGCATCGAAAACGTTATCTGGCGAAGAAAGGTTACGTTACACGTTGAGATGGCTGCCTCGACTTGCCGGCTCAATCGAGATTAGGACAAGTAGAACCGCCGCCGGTGATCCTGAAATG
Uvrag	ENSMUST00000208609	CGGCTCGCAGCGTGTAAACGCGACTTGCCGGCTCAATCGAGACCGGGCATACAGCATCGATCTCACCCAGAGGGTGCTCTGCTGCCTTAGGATTAGGACAAGTAGAACCGAAACGTTATCTGGCGAAGAACCGCCGGTGATCCTGAAATG
Uvrag	ENSMUST00000207032	CGGCTCGCAGCGTGTAAACGCCACACACGATGACGTGCATTTATACCTCGCGTCCGGAGTCACAAACAAAAGACACTTACTCTCGCTCCTGGAATATACCGACTCCGACGCTACATGTTAGGCGTTGGTCCCGCCGGTGATCCTGAAATG
Uvrag	ENSMUST00000207032	CGGCTCGCAGCGTGTAAACGGGAATATACCGACTCCGACGCTACATGTTAGGCGTTGGTCCAGCGTTTCACCATGTTTCCAATCAGCTTATTATACCTCGCGTCCGGAGTCCACACACGATGACGTGCATCCGCCGGTGATCCTGAAATG
Uvrag	ENSMUST00000207032	CGGCTCGCAGCGTGTAAACGCCACACACGATGACGTGCATGGAATATACCGACTCCGACGCCATTAGACGACACTTCATCTTTCCAGCATTTATACCTCGCGTCCGGAGTCTACATGTTAGGCGTTGGTCCCGCCGGTGATCCTGAAATG
Uvrag	ENSMUST00000207032	CGGCTCGCAGCGTGTAAACGTTATACCTCGCGTCCGGAGTCTACATGTTAGGCGTTGGTCCCATGTTAGGAGGTGCACTGCACAAGTCCTGGAATATACCGACTCCGACGCCACACACGATGACGTGCATCCGCCGGTGATCCTGAAATG
Uvrag	ENSMUST00000207032	CGGCTCGCAGCGTGTAAACGTTATACCTCGCGTCCGGAGTGGAATATACCGACTCCGACGGCTGCATGGTTAGTTTGTTTCTGACAGTCTCTACATGTTAGGCGTTGGTCCCACACACGATGACGTGCATCCGCCGGTGATCCTGAAATG
Uvrag	ENSMUST00000207032	CGGCTCGCAGCGTGTAAACGCCACACACGATGACGTGCATGGAATATACCGACTCCGACGCCTTGCACTTCAAGATAGGCCATACCCCCTTTATACCTCGCGTCCGGAGTCTACATGTTAGGCGTTGGTCCCGCCGGTGATCCTGAAATG
Uvrag	ENSMUST00000208502	CGGCTCGCAGCGTGTAAACGCAGTTTACGGACCTCAATGATGAATCGCCCTCCGACGAGACAACACAAGGGCCATAGTCCCTTTAAAGATAGTCGTCCCGCGAGTGAGTTGATTAGGACAAGTAGAACCGCCGCCGGTGATCCTGAAATG
Uvrag	ENSMUST00000208502	CGGCTCGCAGCGTGTAAACGGATTAGGACAAGTAGAACCGTGAATCGCCCTCCGACGAGAACTAGACAGGCTGACCAAAAGGATGGAGCCAGTCGTCCCGCGAGTGAGTTCAGTTTACGGACCTCAATGACCGCCGGTGATCCTGAAATG
Uvrag	ENSMUST00000208502	CGGCTCGCAGCGTGTAAACGGATTAGGACAAGTAGAACCGCAGTTTACGGACCTCAATGAGGCAATTTCCCATGTCCATTAGTGTTCCAAAGTCGTCCCGCGAGTGAGTTTGAATCGCCCTCCGACGAGACCGCCGGTGATCCTGAAATG
Uvrag	ENSMUST00000208502	CGGCTCGCAGCGTGTAAACGAGTCGTCCCGCGAGTGAGTTGATTAGGACAAGTAGAACCGAGTGGCTGACTCTGTAGATAAGCCAAACTATGAATCGCCCTCCGACGAGACAGTTTACGGACCTCAATGACCGCCGGTGATCCTGAAATG
Uvrag	ENSMUST00000208502	CGGCTCGCAGCGTGTAAACGAGTCGTCCCGCGAGTGAGTTGATTAGGACAAGTAGAACCGGAGAGGAACAGGGTCATTTCTGCTAAAATGTGAATCGCCCTCCGACGAGACAGTTTACGGACCTCAATGACCGCCGGTGATCCTGAAATG
Uvrag	ENSMUST00000208502	CGGCTCGCAGCGTGTAAACGAGTCGTCCCGCGAGTGAGTTGATTAGGACAAGTAGAACCGGCATTCTCACAGAACAGCTCTCCACTGCTATGAATCGCCCTCCGACGAGACAGTTTACGGACCTCAATGACCGCCGGTGATCCTGAAATG
Siva1	ENSMUST00000021728	CGGCTCGCAGCGTGTAAACGGTTGAAGGCGGATTCGAACAACACAGTAAGGCGAATACGAGGACTTACGCAGTTAACGGCGAGGGATAGGTTACGATCAGCGCGCAGATTAAACCGGTCGATACGTGCCACCGCCGGTGATCCTGAAATG
Siva1	ENSMUST00000021728	CGGCTCGCAGCGTGTAAACGTTACGATCAGCGCGCAGATTACACAGTAAGGCGAATACGATAGCGGGTACCAGACACAGCCTTCAGCAGCAAACCGGTCGATACGTGCCAGTTGAAGGCGGATTCGAACACCGCCGGTGATCCTGAAATG
Siva1	ENSMUST00000021728	CGGCTCGCAGCGTGTAAACGACACAGTAAGGCGAATACGAAAACCGGTCGATACGTGCCACCGTGTCAGTCGGCCATCAGGTCCAATCAATTACGATCAGCGCGCAGATTGTTGAAGGCGGATTCGAACACCGCCGGTGATCCTGAAATG
Siva1	ENSMUST00000021728	CGGCTCGCAGCGTGTAAACGTTACGATCAGCGCGCAGATTGTTGAAGGCGGATTCGAACAATAGGCTGAGGGAGGCAGTGGCTGGAATGCACACAGTAAGGCGAATACGAAAACCGGTCGATACGTGCCACCGCCGGTGATCCTGAAATG
Siva1	ENSMUST00000021728	CGGCTCGCAGCGTGTAAACGTTACGATCAGCGCGCAGATTACACAGTAAGGCGAATACGAGCTTGGGCATGGTAGCGGGTACCAGACACAAAACCGGTCGATACGTGCCAGTTGAAGGCGGATTCGAACACCGCCGGTGATCCTGAAATG
Siva1	ENSMUST00000021728	CGGCTCGCAGCGTGTAAACGGTTGAAGGCGGATTCGAACAAAACCGGTCGATACGTGCCAGCGGGACTTACGCAGTTAACGGCGAGGGATTTACGATCAGCGCGCAGATTACACAGTAAGGCGAATACGACCGCCGGTGATCCTGAAATG
Siva1	ENSMUST00000222368	CGGCTCGCAGCGTGTAAACGCGCCTATAAAGCGCGTACGAGGAATATACCGACTCCGACGCATTGGAAGGACACTGGAAGAACACGAGGGACGGTCGTTAGTGGGCAATAGGTCCGCAGACTAAATTTACCCGCCGGTGATCCTGAAATG
Siva1	ENSMUST00000222368	CGGCTCGCAGCGTGTAAACGGGAATATACCGACTCCGACGACGGTCGTTAGTGGGCAATAAGGCCTGTGAGGAGAAAACACCGAGGCTGTGGTCCGCAGACTAAATTTACCGCCTATAAAGCGCGTACGACCGCCGGTGATCCTGAAATG
Siva1	ENSMUST00000222368	CGGCTCGCAGCGTGTAAACGGGAATATACCGACTCCGACGACGGTCGTTAGTGGGCAATAGGAAGAACACGAGGGTGACAGGCACCCTTCGGTCCGCAGACTAAATTTACCGCCTATAAAGCGCGTACGACCGCCGGTGATCCTGAAATG
Siva1	ENSMUST00000222368	CGGCTCGCAGCGTGTAAACGGGTCCGCAGACTAAATTTACACGGTCGTTAGTGGGCAATACTGTCCTGGGAAGGCCTGTGAGGAGAAAACGGAATATACCGACTCCGACGCGCCTATAAAGCGCGTACGACCGCCGGTGATCCTGAAATG
Siva1	ENSMUST00000222368	CGGCTCGCAGCGTGTAAACGCGCCTATAAAGCGCGTACGAGGAATATACCGACTCCGACGCACCGAGGCTGTGAGCATTGGAAGGACACTGGTCCGCAGACTAAATTTACACGGTCGTTAGTGGGCAATACCGCCGGTGATCCTGAAATG
Siva1	ENSMUST00000222368	CGGCTCGCAGCGTGTAAACGGGTCCGCAGACTAAATTTACGGAATATACCGACTCCGACGTGGAAGAACACGAGGGTGACAGGCACCCTTCGCCTATAAAGCGCGTACGAACGGTCGTTAGTGGGCAATACCGCCGGTGATCCTGAAATG
Mapkapk3	ENSMUST00000035194	CGGCTCGCAGCGTGTAAACGCAGACAGCGTAAGCGAATGATATTCGACCGATCGCCGCAATCATTCAGACTTGGGGCCCCGCTAGGTCAAGGATATGAAGGCGTTCCCAACAGTTTACGGACCTCAATGACCGCCGGTGATCCTGAAATG
Mapkapk3	ENSMUST00000035194	CGGCTCGCAGCGTGTAAACGGGATATGAAGGCGTTCCCAACAGTTTACGGACCTCAATGAACCTTAAAGGGCCAGGCTAGTCCGGGTTGGCAGACAGCGTAAGCGAATGATATTCGACCGATCGCCGCAACCGCCGGTGATCCTGAAATG
Mapkapk3	ENSMUST00000035194	CGGCTCGCAGCGTGTAAACGCAGACAGCGTAAGCGAATGATATTCGACCGATCGCCGCAAGGATTAGCTGCTTGGCATCCTCAGAGACATGGATATGAAGGCGTTCCCAACAGTTTACGGACCTCAATGACCGCCGGTGATCCTGAAATG
Mapkapk3	ENSMUST00000035194	CGGCTCGCAGCGTGTAAACGCAGTTTACGGACCTCAATGAGGATATGAAGGCGTTCCCAATCTCTGTGGGATCTGTCTTCAGGAGCAGGCTATTCGACCGATCGCCGCAACAGACAGCGTAAGCGAATGACCGCCGGTGATCCTGAAATG
Mapkapk3	ENSMUST00000035194	CGGCTCGCAGCGTGTAAACGGGATATGAAGGCGTTCCCAATATTCGACCGATCGCCGCAACCCCCGCTTCTCGTCGCGTCATTCAGACTTCAGTTTACGGACCTCAATGACAGACAGCGTAAGCGAATGACCGCCGGTGATCCTGAAATG
Mapkapk3	ENSMUST00000035194	CGGCTCGCAGCGTGTAAACGTATTCGACCGATCGCCGCAAGGATATGAAGGCGTTCCCAATAAACTGCATGATCGTTAGCCTCTCTGTGGCAGACAGCGTAAGCGAATGACAGTTTACGGACCTCAATGACCGCCGGTGATCCTGAAATG
Mapkapk3	ENSMUST00000143487	CGGCTCGCAGCGTGTAAACGGACCGGGCATACAGCATCGATGCAGCGTTCGCATTGGAATCCTGGATAGCAGTGATCCCAGGGCAAAAGGGGCACAACACTAGCGTAGTCGGATATGAAGGCGTTCCCAACCGCCGGTGATCCTGAAATG
Mapkapk3	ENSMUST00000143487	CGGCTCGCAGCGTGTAAACGTGCAGCGTTCGCATTGGAATGGCACAACACTAGCGTAGTCCTGAAGTGATGGTCAGGGCTGCTGTCTGAAGACCGGGCATACAGCATCGAGGATATGAAGGCGTTCCCAACCGCCGGTGATCCTGAAATG
Mapkapk3	ENSMUST00000143487	CGGCTCGCAGCGTGTAAACGGGATATGAAGGCGTTCCCAAGACCGGGCATACAGCATCGACCTGCCTGCCCGCCTACCATTCCATGACAAGGCACAACACTAGCGTAGTCTGCAGCGTTCGCATTGGAATCCGCCGGTGATCCTGAAATG
Mapkapk3	ENSMUST00000143487	CGGCTCGCAGCGTGTAAACGGGATATGAAGGCGTTCCCAAGACCGGGCATACAGCATCGACAAGCCCTGTGACTGTCTACTCCTCTAGGGTGCAGCGTTCGCATTGGAATGGCACAACACTAGCGTAGTCCCGCCGGTGATCCTGAAATG
Mapkapk3	ENSMUST00000143487	CGGCTCGCAGCGTGTAAACGGACCGGGCATACAGCATCGATGCAGCGTTCGCATTGGAATGAGAAGTCCTGGTGGCCAGCTATACAGATGGGCACAACACTAGCGTAGTCGGATATGAAGGCGTTCCCAACCGCCGGTGATCCTGAAATG
Mapkapk3	ENSMUST00000143487	CGGCTCGCAGCGTGTAAACGGGCACAACACTAGCGTAGTCGACCGGGCATACAGCATCGAGCTGTGGTAGTTATTTTTCCTGCCTTGGTGGGATATGAAGGCGTTCCCAATGCAGCGTTCGCATTGGAATCCGCCGGTGATCCTGAAATG
Mapkapk3	ENSMUST00000155860	CGGCTCGCAGCGTGTAAACGAACTCCATCACGCCACTAGGTTCATCGCCAAGGGTAAACTTGCAAAAGACTCACCCACATAATAGGGAGTCCCGGCGAGAAACAACTTAAAAAGTATTGCCGCTTACGTTCCGCCGGTGATCCTGAAATG
Mapkapk3	ENSMUST00000155860	CGGCTCGCAGCGTGTAAACGAACTCCATCACGCCACTAGGCCCGGCGAGAAACAACTTAACATTCTACAGCAATGGGGATGCAAGCCACATTCATCGCCAAGGGTAAACTAAAGTATTGCCGCTTACGTTCCGCCGGTGATCCTGAAATG
Mapkapk3	ENSMUST00000155860	CGGCTCGCAGCGTGTAAACGAAAGTATTGCCGCTTACGTTCCCGGCGAGAAACAACTTAATCCACAACCCTCTGGCTAACCATCCTATAGTTCATCGCCAAGGGTAAACTAACTCCATCACGCCACTAGGCCGCCGGTGATCCTGAAATG
Mapkapk3	ENSMUST00000155860	CGGCTCGCAGCGTGTAAACGAACTCCATCACGCCACTAGGTTCATCGCCAAGGGTAAACTCCCTCTTCACCAGGCTTTAACTCTTTGGTTAAAGTATTGCCGCTTACGTTCCCGGCGAGAAACAACTTAACCGCCGGTGATCCTGAAATG
Mapkapk3	ENSMUST00000155860	CGGCTCGCAGCGTGTAAACGAAAGTATTGCCGCTTACGTTCCCGGCGAGAAACAACTTAACATGCAGACAAGAGTGCTCCCTCCTCCCTCAACTCCATCACGCCACTAGGTTCATCGCCAAGGGTAAACTCCGCCGGTGATCCTGAAATG
Mapkapk3	ENSMUST00000155860	CGGCTCGCAGCGTGTAAACGTTCATCGCCAAGGGTAAACTAACTCCATCACGCCACTAGGAATATTTTTGCAGCCTCCAGCCCCCCCCCCAAAGTATTGCCGCTTACGTTCCCGGCGAGAAACAACTTAACCGCCGGTGATCCTGAAATG
Mapkapk3	ENSMUST00000141596	CGGCTCGCAGCGTGTAAACGCGAAACGAGGACGACCATCGATCAACGTACCCACAAAGTCCCTTGGGTTTCTGACCTTCAGGGCACACTTCGCCTATAAAGCGCGTACGATCATTCCGACAGGCTAATGTCCGCCGGTGATCCTGAAATG
Mapkapk3	ENSMUST00000141596	CGGCTCGCAGCGTGTAAACGTCATTCCGACAGGCTAATGTCGAAACGAGGACGACCATCGTTGCCTTTCCAGGGACTCTGCTGTGCAGGGCGCCTATAAAGCGCGTACGAATCAACGTACCCACAAAGTCCCGCCGGTGATCCTGAAATG
Mapkapk3	ENSMUST00000141596	CGGCTCGCAGCGTGTAAACGTCATTCCGACAGGCTAATGTCGAAACGAGGACGACCATCGAGTGTTGACAGTCTTTGGTCAGTGAAACCCCGCCTATAAAGCGCGTACGAATCAACGTACCCACAAAGTCCCGCCGGTGATCCTGAAATG
Mapkapk3	ENSMUST00000141596	CGGCTCGCAGCGTGTAAACGCGAAACGAGGACGACCATCGATCAACGTACCCACAAAGTCCCACGAAGCTCCTCCAGTATTTTTTTTTCCCGCCTATAAAGCGCGTACGATCATTCCGACAGGCTAATGTCCGCCGGTGATCCTGAAATG
Mapkapk3	ENSMUST00000141596	CGGCTCGCAGCGTGTAAACGTCATTCCGACAGGCTAATGTCGAAACGAGGACGACCATCGGTTTAGCCAAACCGATGGGCGCTGGCAGTCCGCCTATAAAGCGCGTACGAATCAACGTACCCACAAAGTCCCGCCGGTGATCCTGAAATG
Mapkapk3	ENSMUST00000141596	CGGCTCGCAGCGTGTAAACGCGCCTATAAAGCGCGTACGACGAAACGAGGACGACCATCGCTTTGCAGGTCGGAAGCTCTTCTGAAACCTTCATTCCGACAGGCTAATGTATCAACGTACCCACAAAGTCCCGCCGGTGATCCTGAAATG
Gsto1	ENSMUST00000026050	CGGCTCGCAGCGTGTAAACGAGATAGTCAGCTAGTACGCACTGCACGGTTACATAGGACTCGGGCGACTCTGGAAGCACGAGGTCTTGTATTACGATCAGCGCGCAGATTTCCCGTGTCAGAGCGTAGCTCCGCCGGTGATCCTGAAATG
Gsto1	ENSMUST00000026050	CGGCTCGCAGCGTGTAAACGTTACGATCAGCGCGCAGATTAGATAGTCAGCTAGTACGCAACACTGTCCTAGAACTCAGCCCCGCCCAGACTGCACGGTTACATAGGACTTCCCGTGTCAGAGCGTAGCTCCGCCGGTGATCCTGAAATG
Gsto1	ENSMUST00000026050	CGGCTCGCAGCGTGTAAACGCTGCACGGTTACATAGGACTAGATAGTCAGCTAGTACGCAGTCTTGTACACTGTCCTAGAACTCAGCCCCTTACGATCAGCGCGCAGATTTCCCGTGTCAGAGCGTAGCTCCGCCGGTGATCCTGAAATG
Gsto1	ENSMUST00000026050	CGGCTCGCAGCGTGTAAACGTTACGATCAGCGCGCAGATTCTGCACGGTTACATAGGACTGGGCGACTCTGGAAGCACGAGGTCTTGTACTCCCGTGTCAGAGCGTAGCTAGATAGTCAGCTAGTACGCACCGCCGGTGATCCTGAAATG
Gsto1	ENSMUST00000026050	CGGCTCGCAGCGTGTAAACGAGATAGTCAGCTAGTACGCATTACGATCAGCGCGCAGATTTACACTGTCCTAGAACTCAGCCCCGCCCAGTCCCGTGTCAGAGCGTAGCTCTGCACGGTTACATAGGACTCCGCCGGTGATCCTGAAATG
Gsto1	ENSMUST00000026050	CGGCTCGCAGCGTGTAAACGTTACGATCAGCGCGCAGATTCTGCACGGTTACATAGGACTGGCGACTCTGGAAGCACGAGGTCTTGTACAAGATAGTCAGCTAGTACGCATCCCGTGTCAGAGCGTAGCTCCGCCGGTGATCCTGAAATG
Gsto1	ENSMUST00000130157	CGGCTCGCAGCGTGTAAACGTTCATCGCCAAGGGTAAACTAATCCATGTGTCCGGGATAATATTTCCCCCTGACCACAAAGCCAACGCCGCTCTAGTAAATCCGGCGTGCTATAGCTAATTCAGGCGCTACCGCCGGTGATCCTGAAATG
Gsto1	ENSMUST00000130157	CGGCTCGCAGCGTGTAAACGTATAGCTAATTCAGGCGCTAAATCCATGTGTCCGGGATAAGCAACTAAAGTCTCCTACAAAAGGCTGAGACTCTAGTAAATCCGGCGTGCTTCATCGCCAAGGGTAAACTCCGCCGGTGATCCTGAAATG
Gsto1	ENSMUST00000130157	CGGCTCGCAGCGTGTAAACGAATCCATGTGTCCGGGATAATATAGCTAATTCAGGCGCTAATGACAATTCTCCCCTTGAAAAGAGGGTGACTCTAGTAAATCCGGCGTGCTTCATCGCCAAGGGTAAACTCCGCCGGTGATCCTGAAATG
Gsto1	ENSMUST00000130157	CGGCTCGCAGCGTGTAAACGTATAGCTAATTCAGGCGCTACTCTAGTAAATCCGGCGTGCTAAACAGGCTGCCCTAGAGCCCTGGAGTCCTTCATCGCCAAGGGTAAACTAATCCATGTGTCCGGGATAACCGCCGGTGATCCTGAAATG
Gsto1	ENSMUST00000130157	CGGCTCGCAGCGTGTAAACGCTCTAGTAAATCCGGCGTGCTTCATCGCCAAGGGTAAACTAAACACGCTTTTTTTGAGCCCCAGACTGCTAATCCATGTGTCCGGGATAATATAGCTAATTCAGGCGCTACCGCCGGTGATCCTGAAATG
Gsto1	ENSMUST00000130157	CGGCTCGCAGCGTGTAAACGTATAGCTAATTCAGGCGCTAAATCCATGTGTCCGGGATAAAGTGTAAACCACCAACCTCACCGTGGGGGGTTCATCGCCAAGGGTAAACTCTCTAGTAAATCCGGCGTGCCCGCCGGTGATCCTGAAATG
Terf2	ENSMUST00000068388	CGGCTCGCAGCGTGTAAACGATAACGACTTGCGGATGCCATTCAGGCTCGACGATACTTACATACACGTCCCAGCCAGATCTTTCTGGTCTATAGCTAATTCAGGCGCTATTCAAGAGGGACTGTCCGATCCGCCGGTGATCCTGAAATG
Terf2	ENSMUST00000068388	CGGCTCGCAGCGTGTAAACGTTCAAGAGGGACTGTCCGATATAACGACTTGCGGATGCCACTGTCAGTTTTCCAGGCATCTTCATACATGTATAGCTAATTCAGGCGCTATTCAGGCTCGACGATACTTACCGCCGGTGATCCTGAAATG
Terf2	ENSMUST00000068388	CGGCTCGCAGCGTGTAAACGTATAGCTAATTCAGGCGCTATTCAGGCTCGACGATACTTAGGATGCTTTGGGATTCACTACACAATGTTCTTCAAGAGGGACTGTCCGATATAACGACTTGCGGATGCCACCGCCGGTGATCCTGAAATG
Terf2	ENSMUST00000068388	CGGCTCGCAGCGTGTAAACGTTCAGGCTCGACGATACTTATTCAAGAGGGACTGTCCGATAAACTCGCTGTCAGTTTTCCAGGCATCTTCATAACGACTTGCGGATGCCATATAGCTAATTCAGGCGCTACCGCCGGTGATCCTGAAATG
Terf2	ENSMUST00000068388	CGGCTCGCAGCGTGTAAACGATAACGACTTGCGGATGCCATTCAAGAGGGACTGTCCGATAACATACACGTCCCAGCCAGATCTTTCTGGTTCAGGCTCGACGATACTTATATAGCTAATTCAGGCGCTACCGCCGGTGATCCTGAAATG
Terf2	ENSMUST00000068388	CGGCTCGCAGCGTGTAAACGTTCAAGAGGGACTGTCCGATATAACGACTTGCGGATGCCATGGGATTCACTACACAATGTTCAAACTCGCTATAGCTAATTCAGGCGCTATTCAGGCTCGACGATACTTACCGCCGGTGATCCTGAAATG
Terf2	ENSMUST00000116425	CGGCTCGCAGCGTGTAAACGGATTAGGACAAGTAGAACCGTGAATCGCCCTCCGACGAGAGAGGCCCAACTTCAGACAAATTGTACAAGTAGTATAGCGCCAACAGCGTATGCCCAAGCTTCCGGAATTTCCGCCGGTGATCCTGAAATG
Terf2	ENSMUST00000116425	CGGCTCGCAGCGTGTAAACGTGAATCGCCCTCCGACGAGATGCCCAAGCTTCCGGAATTTCAAAGGTATAAAGCTAAGTGCTCACTGGTCGATTAGGACAAGTAGAACCGAGTATAGCGCCAACAGCGTACCGCCGGTGATCCTGAAATG
Terf2	ENSMUST00000116425	CGGCTCGCAGCGTGTAAACGAGTATAGCGCCAACAGCGTAGATTAGGACAAGTAGAACCGCTTTGCTGAATTTGCTGGGTCTCAAATGCTTGCCCAAGCTTCCGGAATTTTGAATCGCCCTCCGACGAGACCGCCGGTGATCCTGAAATG
Terf2	ENSMUST00000116425	CGGCTCGCAGCGTGTAAACGTGAATCGCCCTCCGACGAGAGATTAGGACAAGTAGAACCGCAGCTAGCAGAACATGGAAGATTGGGAGATAGTATAGCGCCAACAGCGTATGCCCAAGCTTCCGGAATTTCCGCCGGTGATCCTGAAATG
Terf2	ENSMUST00000116425	CGGCTCGCAGCGTGTAAACGTGCCCAAGCTTCCGGAATTTTGAATCGCCCTCCGACGAGAGGCTGGGAGTCATGATGGTGATAAACTTAAAGTATAGCGCCAACAGCGTAGATTAGGACAAGTAGAACCGCCGCCGGTGATCCTGAAATG
Terf2	ENSMUST00000116425	CGGCTCGCAGCGTGTAAACGAGTATAGCGCCAACAGCGTAGATTAGGACAAGTAGAACCGGGTACAAAGGGCAGCGGGACTCAAAACCCATGCCCAAGCTTCCGGAATTTTGAATCGCCCTCCGACGAGACCGCCGGTGATCCTGAAATG
Terf2	ENSMUST00000141205	CGGCTCGCAGCGTGTAAACGAAAGTATTGCCGCTTACGTTCGCCTATAAAGCGCGTACGAAGCATTCAGTTCTGGATGGCCCAGTACTCATGAATCGCCCTCCGACGAGAAAGTGATCAGCTCGCGATAACCGCCGGTGATCCTGAAATG
Terf2	ENSMUST00000141205	CGGCTCGCAGCGTGTAAACGCGCCTATAAAGCGCGTACGAAAAGTATTGCCGCTTACGTTCCATCTCTCCAGGGCCCTCCTGGTTTGTTTAAGTGATCAGCTCGCGATAATGAATCGCCCTCCGACGAGACCGCCGGTGATCCTGAAATG
Terf2	ENSMUST00000141205	CGGCTCGCAGCGTGTAAACGCGCCTATAAAGCGCGTACGAAAAGTATTGCCGCTTACGTTGCCTGGTTAAGATACCTTACAGGTAGGAATAAGTGATCAGCTCGCGATAATGAATCGCCCTCCGACGAGACCGCCGGTGATCCTGAAATG
Terf2	ENSMUST00000141205	CGGCTCGCAGCGTGTAAACGAAGTGATCAGCTCGCGATAAAAAGTATTGCCGCTTACGTTCCCAGGCAGTGAATGCTCTTAACCCTTGAGCGCCTATAAAGCGCGTACGATGAATCGCCCTCCGACGAGACCGCCGGTGATCCTGAAATG
Terf2	ENSMUST00000141205	CGGCTCGCAGCGTGTAAACGTGAATCGCCCTCCGACGAGAAAGTGATCAGCTCGCGATAATCAACACATAAGCGACCCGTTTACAAATCCAAAGTATTGCCGCTTACGTTCGCCTATAAAGCGCGTACGACCGCCGGTGATCCTGAAATG
Terf2	ENSMUST00000141205	CGGCTCGCAGCGTGTAAACGAAAGTATTGCCGCTTACGTTTGAATCGCCCTCCGACGAGACACTTAGTGTCTGCTTCTTTCACCAAGATCAAGTGATCAGCTCGCGATAACGCCTATAAAGCGCGTACGACCGCCGGTGATCCTGAAATG
Limk1	ENSMUST00000137897	CGGCTCGCAGCGTGTAAACGCCATTTCGTGCGAAGCGATACTGCACGGTTACATAGGACTAACTGAGGCCTTCTTGCTGGCACGGCAAGTCCACACACGATGACGTGCATAATCCATGTGTCCGGGATAACCGCCGGTGATCCTGAAATG
Limk1	ENSMUST00000137897	CGGCTCGCAGCGTGTAAACGAATCCATGTGTCCGGGATAACTGCACGGTTACATAGGACTATCTCTTGACTGAACCCTGAGCTGGAGTTCCCATTTCGTGCGAAGCGATACCACACACGATGACGTGCATCCGCCGGTGATCCTGAAATG
Limk1	ENSMUST00000137897	CGGCTCGCAGCGTGTAAACGAATCCATGTGTCCGGGATAACCATTTCGTGCGAAGCGATACTGGGAGCCATCAACCCTGCACCGTCTCTTCTGCACGGTTACATAGGACTCCACACACGATGACGTGCATCCGCCGGTGATCCTGAAATG
Limk1	ENSMUST00000137897	CGGCTCGCAGCGTGTAAACGCCATTTCGTGCGAAGCGATACCACACACGATGACGTGCATTGAACAACGGCATGACAACATATTGCTGCCCTGCACGGTTACATAGGACTAATCCATGTGTCCGGGATAACCGCCGGTGATCCTGAAATG
Limk1	ENSMUST00000137897	CGGCTCGCAGCGTGTAAACGCTGCACGGTTACATAGGACTAATCCATGTGTCCGGGATAAGAGGAACATGACCAGAAAACGAAGGAATGGCCATTTCGTGCGAAGCGATACCACACACGATGACGTGCATCCGCCGGTGATCCTGAAATG
Limk1	ENSMUST00000137897	CGGCTCGCAGCGTGTAAACGCCACACACGATGACGTGCATCTGCACGGTTACATAGGACTCCTTTTACATGGTGCTTGCAGGGCACCTCTCCATTTCGTGCGAAGCGATAAATCCATGTGTCCGGGATAACCGCCGGTGATCCTGAAATG
Limk1	ENSMUST00000132027	CGGCTCGCAGCGTGTAAACGCACTAGTCGTTGCAAGGCGATCCCGTGTCAGAGCGTAGCTAGCAGGTTGACTTACAAGACAGGTTTCTGCGCTGAGGACGTCAATTCGCAAGATAGTCAGCTAGTACGCACCGCCGGTGATCCTGAAATG
Limk1	ENSMUST00000132027	CGGCTCGCAGCGTGTAAACGGCTGAGGACGTCAATTCGCATCCCGTGTCAGAGCGTAGCTCACACGCAGACAAGACACCCACGTAAAAGACACTAGTCGTTGCAAGGCGAAGATAGTCAGCTAGTACGCACCGCCGGTGATCCTGAAATG
Limk1	ENSMUST00000132027	CGGCTCGCAGCGTGTAAACGGCTGAGGACGTCAATTCGCACACTAGTCGTTGCAAGGCGATCCAGCTGCAGAGCATCTGACACCCTGTGGTCCCGTGTCAGAGCGTAGCTAGATAGTCAGCTAGTACGCACCGCCGGTGATCCTGAAATG
Limk1	ENSMUST00000132027	CGGCTCGCAGCGTGTAAACGTCCCGTGTCAGAGCGTAGCTCACTAGTCGTTGCAAGGCGACTAGCAGAGAACCCCAGGGCAGCTCACAACAGATAGTCAGCTAGTACGCAGCTGAGGACGTCAATTCGCACCGCCGGTGATCCTGAAATG
Limk1	ENSMUST00000132027	CGGCTCGCAGCGTGTAAACGAGATAGTCAGCTAGTACGCATCCCGTGTCAGAGCGTAGCTAGGAGCCTGGAGTGAAGAGCACTGGCCTCTCACTAGTCGTTGCAAGGCGAGCTGAGGACGTCAATTCGCACCGCCGGTGATCCTGAAATG
Limk1	ENSMUST00000132027	CGGCTCGCAGCGTGTAAACGCACTAGTCGTTGCAAGGCGAGCTGAGGACGTCAATTCGCAGATGCTGGCGGAGTTGAAGGGATGAAATGGAGATAGTCAGCTAGTACGCATCCCGTGTCAGAGCGTAGCTCCGCCGGTGATCCTGAAATG
Mccc2	ENSMUST00000221034	CGGCTCGCAGCGTGTAAACGGGTACCTATGCAGGGCGACTCGAGCTCATAGCCATACGAATGCCAACCATGAATCCTTCTTAGCAGATTCAGTCGTCCCGCGAGTGAGTTGGCACAACACTAGCGTAGTCCCGCCGGTGATCCTGAAATG
Mccc2	ENSMUST00000221034	CGGCTCGCAGCGTGTAAACGCGAGCTCATAGCCATACGAAGGCACAACACTAGCGTAGTCGGGGCCATTCTTTTGCAACAGAAGCATACTGGTACCTATGCAGGGCGACTAGTCGTCCCGCGAGTGAGTTCCGCCGGTGATCCTGAAATG
Mccc2	ENSMUST00000221034	CGGCTCGCAGCGTGTAAACGAGTCGTCCCGCGAGTGAGTTGGTACCTATGCAGGGCGACTGTTATGTTTTTCAGGGGGCCATTCTTTTGCGGCACAACACTAGCGTAGTCCGAGCTCATAGCCATACGAACCGCCGGTGATCCTGAAATG
Mccc2	ENSMUST00000221034	CGGCTCGCAGCGTGTAAACGAGTCGTCCCGCGAGTGAGTTGGTACCTATGCAGGGCGACTCCATTCTTTTGCAACAGAAGCATACTGCACGGCACAACACTAGCGTAGTCCGAGCTCATAGCCATACGAACCGCCGGTGATCCTGAAATG
Mccc2	ENSMUST00000221034	CGGCTCGCAGCGTGTAAACGGGTACCTATGCAGGGCGACTAGTCGTCCCGCGAGTGAGTTATGTTTTTCAGGGGGCCATTCTTTTGCAACCGAGCTCATAGCCATACGAAGGCACAACACTAGCGTAGTCCCGCCGGTGATCCTGAAATG
Mccc2	ENSMUST00000221034	CGGCTCGCAGCGTGTAAACGAGTCGTCCCGCGAGTGAGTTGGTACCTATGCAGGGCGACTGCCATTCTTTTGCAACAGAAGCATACTGCACGAGCTCATAGCCATACGAAGGCACAACACTAGCGTAGTCCCGCCGGTGATCCTGAAATG
Mccc2	ENSMUST00000022148	CGGCTCGCAGCGTGTAAACGCACTAGTCGTTGCAAGGCGAATCAACGTACCCACAAAGTCTCTGCTCATAGTTCTCCTGGTAGGTGGAGGTGCAGCGTTCGCATTGGAATCAGTTTACGGACCTCAATGACCGCCGGTGATCCTGAAATG
Mccc2	ENSMUST00000022148	CGGCTCGCAGCGTGTAAACGCAGTTTACGGACCTCAATGACACTAGTCGTTGCAAGGCGATCACAGTCACTGGGTAGTAGGTGCCTCCTTATCAACGTACCCACAAAGTCTGCAGCGTTCGCATTGGAATCCGCCGGTGATCCTGAAATG
Mccc2	ENSMUST00000022148	CGGCTCGCAGCGTGTAAACGCAGTTTACGGACCTCAATGACACTAGTCGTTGCAAGGCGAGCGCAATCTCTTGTGCCCGCACGTGCTTTTTGCAGCGTTCGCATTGGAATATCAACGTACCCACAAAGTCCCGCCGGTGATCCTGAAATG
Mccc2	ENSMUST00000022148	CGGCTCGCAGCGTGTAAACGTGCAGCGTTCGCATTGGAATCAGTTTACGGACCTCAATGACCAGATAGATGCATGGGAGTCGGTTCTGCAATCAACGTACCCACAAAGTCCACTAGTCGTTGCAAGGCGACCGCCGGTGATCCTGAAATG
Mccc2	ENSMUST00000022148	CGGCTCGCAGCGTGTAAACGCACTAGTCGTTGCAAGGCGACAGTTTACGGACCTCAATGAGCCGAGGTAAGTTGGCCCCTCCTGAGTCAATGCAGCGTTCGCATTGGAATATCAACGTACCCACAAAGTCCCGCCGGTGATCCTGAAATG
Mccc2	ENSMUST00000022148	CGGCTCGCAGCGTGTAAACGATCAACGTACCCACAAAGTCTGCAGCGTTCGCATTGGAATAGTGGTCCCGGTCTGGAAAGGTGTCTGCTTCACTAGTCGTTGCAAGGCGACAGTTTACGGACCTCAATGACCGCCGGTGATCCTGAAATG
Mccc2	ENSMUST00000223013	CGGCTCGCAGCGTGTAAACGAATCCATGTGTCCGGGATAAGATTCTCGGCGAGCGACTCCCTTCACCTCGGTCATTTCCTGGTCTGTCTCTCAGAAGTATTCCGGTGAACATTCATGCCTCGAAGACGTTCCGCCGGTGATCCTGAAATG
Mccc2	ENSMUST00000223013	CGGCTCGCAGCGTGTAAACGGATTCTCGGCGAGCGACTCCAATCCATGTGTCCGGGATAAGAACGATGGCCTCACCGGTGATATTCTGAATCAGAAGTATTCCGGTGAACATTCATGCCTCGAAGACGTTCCGCCGGTGATCCTGAAATG
Mccc2	ENSMUST00000223013	CGGCTCGCAGCGTGTAAACGATTCATGCCTCGAAGACGTTGATTCTCGGCGAGCGACTCCATTCACACATGAGCTGCAGGGCAGTGTGGCAATCCATGTGTCCGGGATAATCAGAAGTATTCCGGTGAACCCGCCGGTGATCCTGAAATG
Mccc2	ENSMUST00000223013	CGGCTCGCAGCGTGTAAACGATTCATGCCTCGAAGACGTTTCAGAAGTATTCCGGTGAACTGGTACTCATGAAGGAAACCCGCTCTCTGCGATTCTCGGCGAGCGACTCCAATCCATGTGTCCGGGATAACCGCCGGTGATCCTGAAATG
Mccc2	ENSMUST00000223013	CGGCTCGCAGCGTGTAAACGTCAGAAGTATTCCGGTGAACGATTCTCGGCGAGCGACTCCCGTAGAACACCTAAGGTAATCTGAGACTCCATTCATGCCTCGAAGACGTTAATCCATGTGTCCGGGATAACCGCCGGTGATCCTGAAATG
Mccc2	ENSMUST00000223013	CGGCTCGCAGCGTGTAAACGATTCATGCCTCGAAGACGTTGATTCTCGGCGAGCGACTCCGCAAGAGTCAAGAGAAGCCATGTGAAAGTTAATCCATGTGTCCGGGATAATCAGAAGTATTCCGGTGAACCCGCCGGTGATCCTGAAATG
Zfp691	ENSMUST00000052715	CGGCTCGCAGCGTGTAAACGTTCATCGCCAAGGGTAAACTAATCCATGTGTCCGGGATAACCGGGGACAGAGTGTGAAAAATTAAGGAAGTTGTAAATACCGCCTCACGATCAGAAGTATTCCGGTGAACCCGCCGGTGATCCTGAAATG
Zfp691	ENSMUST00000052715	CGGCTCGCAGCGTGTAAACGTTCATCGCCAAGGGTAAACTAATCCATGTGTCCGGGATAAAAGGCAAGAAGATGAGGCTTGGTGATCACATTGTAAATACCGCCTCACGATCAGAAGTATTCCGGTGAACCCGCCGGTGATCCTGAAATG
Zfp691	ENSMUST00000052715	CGGCTCGCAGCGTGTAAACGTTGTAAATACCGCCTCACGATTCATCGCCAAGGGTAAACTAGCAAGAGTGCGGAGGAGGGATGAGTTCTATCAGAAGTATTCCGGTGAACAATCCATGTGTCCGGGATAACCGCCGGTGATCCTGAAATG
Zfp691	ENSMUST00000052715	CGGCTCGCAGCGTGTAAACGTCAGAAGTATTCCGGTGAACTTGTAAATACCGCCTCACGAACGATGAAGGACAAGAGCCTGGATTAGAAGAATCCATGTGTCCGGGATAATTCATCGCCAAGGGTAAACTCCGCCGGTGATCCTGAAATG
Zfp691	ENSMUST00000052715	CGGCTCGCAGCGTGTAAACGTCAGAAGTATTCCGGTGAACAATCCATGTGTCCGGGATAAAAAGTCACCTTGCATTACAAAGATCGGAGGTTCATCGCCAAGGGTAAACTTTGTAAATACCGCCTCACGACCGCCGGTGATCCTGAAATG
Zfp691	ENSMUST00000052715	CGGCTCGCAGCGTGTAAACGTCAGAAGTATTCCGGTGAACTTGTAAATACCGCCTCACGACGGGTTCGAGTCAAGGGTACCGGGAGTAACTTCATCGCCAAGGGTAAACTAATCCATGTGTCCGGGATAACCGCCGGTGATCCTGAAATG
Zfp691	ENSMUST00000106355	CGGCTCGCAGCGTGTAAACGCAAACGCGACGATGTAGCATTCATTCCGACAGGCTAATGTATCTCTGAACCCTCTACACAGCCGCGACCCCTCTAGTAAATCCGGCGTGCGTTAACTCCTGCGATCGGCTCCGCCGGTGATCCTGAAATG
Zfp691	ENSMUST00000106355	CGGCTCGCAGCGTGTAAACGCTCTAGTAAATCCGGCGTGCGTTAACTCCTGCGATCGGCTACCCTCTACACAGCCGCGACCCACTTCACTTCATTCCGACAGGCTAATGTCAAACGCGACGATGTAGCATCCGCCGGTGATCCTGAAATG
Zfp691	ENSMUST00000106355	CGGCTCGCAGCGTGTAAACGGTTAACTCCTGCGATCGGCTCTCTAGTAAATCCGGCGTGCCCCATCTCTGAACCCTCTACACAGCCGCGATCATTCCGACAGGCTAATGTCAAACGCGACGATGTAGCATCCGCCGGTGATCCTGAAATG
Zfp691	ENSMUST00000106355	CGGCTCGCAGCGTGTAAACGGTTAACTCCTGCGATCGGCTCTCTAGTAAATCCGGCGTGCAACCCTCTACACAGCCGCGACCCACTTCACCAAACGCGACGATGTAGCATTCATTCCGACAGGCTAATGTCCGCCGGTGATCCTGAAATG
Zfp691	ENSMUST00000106355	CGGCTCGCAGCGTGTAAACGCTCTAGTAAATCCGGCGTGCCAAACGCGACGATGTAGCATCCATCTCTGAACCCTCTACACAGCCGCGACGTTAACTCCTGCGATCGGCTTCATTCCGACAGGCTAATGTCCGCCGGTGATCCTGAAATG
Zfp691	ENSMUST00000106355	CGGCTCGCAGCGTGTAAACGCAAACGCGACGATGTAGCATGTTAACTCCTGCGATCGGCTGAACCCTCTACACAGCCGCGACCCACTTCACTCTAGTAAATCCGGCGTGCTCATTCCGACAGGCTAATGTCCGCCGGTGATCCTGAAATG
Cyp2j9	ENSMUST00000055693	CGGCTCGCAGCGTGTAAACGGGTCCGCAGACTAAATTTACCAGTTTACGGACCTCAATGACAGCCTGCATTTTTTCTTGGACTTCTGGGTTCATTCCGACAGGCTAATGTGATTAGGACAAGTAGAACCGCCGCCGGTGATCCTGAAATG
Cyp2j9	ENSMUST00000055693	CGGCTCGCAGCGTGTAAACGCAGTTTACGGACCTCAATGAGGTCCGCAGACTAAATTTACCTGTCTTGCTTGGCCAATCACTCTGTCAATTCATTCCGACAGGCTAATGTGATTAGGACAAGTAGAACCGCCGCCGGTGATCCTGAAATG
Cyp2j9	ENSMUST00000055693	CGGCTCGCAGCGTGTAAACGTCATTCCGACAGGCTAATGTGATTAGGACAAGTAGAACCGAGGGCATGGAGTCTCGGTCTGCCAGATTCGCAGTTTACGGACCTCAATGAGGTCCGCAGACTAAATTTACCCGCCGGTGATCCTGAAATG
Cyp2j9	ENSMUST00000055693	CGGCTCGCAGCGTGTAAACGGATTAGGACAAGTAGAACCGTCATTCCGACAGGCTAATGTGCCCATCCTCTGCACCTCATGGATGACAGCGGTCCGCAGACTAAATTTACCAGTTTACGGACCTCAATGACCGCCGGTGATCCTGAAATG
Cyp2j9	ENSMUST00000055693	CGGCTCGCAGCGTGTAAACGTCATTCCGACAGGCTAATGTGATTAGGACAAGTAGAACCGTTCCCTGGGAACGTTAAAGGGGATGATGTTCAGTTTACGGACCTCAATGAGGTCCGCAGACTAAATTTACCCGCCGGTGATCCTGAAATG
Cyp2j9	ENSMUST00000055693	CGGCTCGCAGCGTGTAAACGTCATTCCGACAGGCTAATGTGGTCCGCAGACTAAATTTACAAATCCAGCCAACTGGGTGTCAACTGCCACCAGTTTACGGACCTCAATGAGATTAGGACAAGTAGAACCGCCGCCGGTGATCCTGAAATG
Cyp2j9	ENSMUST00000126509	CGGCTCGCAGCGTGTAAACGAAATAAAGTACGGCAACGACCGAAACGAGGACGACCATCGTTCATCACACAGTCACCTTGGACTTCTGGGCTCTAGTAAATCCGGCGTGCGCTGAGGACGTCAATTCGCACCGCCGGTGATCCTGAAATG
Cyp2j9	ENSMUST00000126509	CGGCTCGCAGCGTGTAAACGCTCTAGTAAATCCGGCGTGCGCTGAGGACGTCAATTCGCAAGAAGCATCATTCCACCCTGTCCAGGTGCACGAAACGAGGACGACCATCGAAATAAAGTACGGCAACGACCCGCCGGTGATCCTGAAATG
Cyp2j9	ENSMUST00000126509	CGGCTCGCAGCGTGTAAACGCTCTAGTAAATCCGGCGTGCCGAAACGAGGACGACCATCGACTTCTGGTCCCATCTGAACCACAGATTCCGCTGAGGACGTCAATTCGCAAAATAAAGTACGGCAACGACCCGCCGGTGATCCTGAAATG
Cyp2j9	ENSMUST00000126509	CGGCTCGCAGCGTGTAAACGAAATAAAGTACGGCAACGACGCTGAGGACGTCAATTCGCACACTCTACCTTTCCTCACCCCTCCATGCCACGAAACGAGGACGACCATCGCTCTAGTAAATCCGGCGTGCCCGCCGGTGATCCTGAAATG
Cyp2j9	ENSMUST00000126509	CGGCTCGCAGCGTGTAAACGAAATAAAGTACGGCAACGACCTCTAGTAAATCCGGCGTGCCCCCCTTTCTAAGTGCACATTACCTCCCAGCGAAACGAGGACGACCATCGGCTGAGGACGTCAATTCGCACCGCCGGTGATCCTGAAATG
Cyp2j9	ENSMUST00000126509	CGGCTCGCAGCGTGTAAACGCTCTAGTAAATCCGGCGTGCGCTGAGGACGTCAATTCGCACATGATCCTGACAGAACATGTGGAGAATGTCGAAACGAGGACGACCATCGAAATAAAGTACGGCAACGACCCGCCGGTGATCCTGAAATG
Sfswap	ENSMUST00000200662	CGGCTCGCAGCGTGTAAACGAGAGTCGATTACACGCAAACCTACATGTTAGGCGTTGGTCGTGCAGCTATCAGTGAACCATACAATACACTAAGATGACCGCGATCTATGGTTAACTCCTGCGATCGGCTCCGCCGGTGATCCTGAAATG
Sfswap	ENSMUST00000200662	CGGCTCGCAGCGTGTAAACGAGAGTCGATTACACGCAAACCTACATGTTAGGCGTTGGTCTCATACACTTCTAGAGTGCAGCTATCAGTGTAAGATGACCGCGATCTATGGTTAACTCCTGCGATCGGCTCCGCCGGTGATCCTGAAATG
Sfswap	ENSMUST00000200662	CGGCTCGCAGCGTGTAAACGCTACATGTTAGGCGTTGGTCGTTAACTCCTGCGATCGGCTCTAGAGTGCAGCTATCAGTGAACCATACAAAGAGTCGATTACACGCAAACTAAGATGACCGCGATCTATGCCGCCGGTGATCCTGAAATG
Sfswap	ENSMUST00000200662	CGGCTCGCAGCGTGTAAACGGTTAACTCCTGCGATCGGCTAGAGTCGATTACACGCAAACCATACACTTCTAGAGTGCAGCTATCAGTGACTACATGTTAGGCGTTGGTCTAAGATGACCGCGATCTATGCCGCCGGTGATCCTGAAATG
Sfswap	ENSMUST00000200662	CGGCTCGCAGCGTGTAAACGTAAGATGACCGCGATCTATGGTTAACTCCTGCGATCGGCTTCTAGAGTGCAGCTATCAGTGAACCATACAAGAGTCGATTACACGCAAACCTACATGTTAGGCGTTGGTCCCGCCGGTGATCCTGAAATG
Sfswap	ENSMUST00000200662	CGGCTCGCAGCGTGTAAACGGTTAACTCCTGCGATCGGCTCTACATGTTAGGCGTTGGTCTACACTTCTAGAGTGCAGCTATCAGTGAACTAAGATGACCGCGATCTATGAGAGTCGATTACACGCAAACCCGCCGGTGATCCTGAAATG
Sfswap	ENSMUST00000198266	CGGCTCGCAGCGTGTAAACGCAGACAGCGTAAGCGAATGATGCTCGACACCGTATAGCATGAGGGATGGCTGATAGGCAGATAGCATCTGCTCGTATTTGACCGTACACGAAACGTTATCTGGCGAAGAACCGCCGGTGATCCTGAAATG
Sfswap	ENSMUST00000198266	CGGCTCGCAGCGTGTAAACGTGCTCGACACCGTATAGCATAAACGTTATCTGGCGAAGAACAGACACACACCCGCTGAACACCGAGCAGTCAGACAGCGTAAGCGAATGACTCGTATTTGACCGTACACGCCGCCGGTGATCCTGAAATG
Sfswap	ENSMUST00000198266	CGGCTCGCAGCGTGTAAACGCTCGTATTTGACCGTACACGCAGACAGCGTAAGCGAATGACATTAAACTCAGGTTCGCAGAATTGGTGGCTGCTCGACACCGTATAGCATAAACGTTATCTGGCGAAGAACCGCCGGTGATCCTGAAATG
Sfswap	ENSMUST00000198266	CGGCTCGCAGCGTGTAAACGAAACGTTATCTGGCGAAGAACTCGTATTTGACCGTACACGGGTTAGAGGACAACGGGGAATTGGTTCTCTCAGACAGCGTAAGCGAATGATGCTCGACACCGTATAGCATCCGCCGGTGATCCTGAAATG
Sfswap	ENSMUST00000198266	CGGCTCGCAGCGTGTAAACGCTCGTATTTGACCGTACACGCAGACAGCGTAAGCGAATGAACAGGTGGGGATGTCATCAAAGGAGTCCTGAAACGTTATCTGGCGAAGAATGCTCGACACCGTATAGCATCCGCCGGTGATCCTGAAATG
Sfswap	ENSMUST00000198266	CGGCTCGCAGCGTGTAAACGAAACGTTATCTGGCGAAGAACTCGTATTTGACCGTACACGCTGAGGCAAGGCATCAGACTGCCCATGCTGTGCTCGACACCGTATAGCATCAGACAGCGTAAGCGAATGACCGCCGGTGATCCTGAAATG
Sfswap	ENSMUST00000199692	CGGCTCGCAGCGTGTAAACGGATTAGGACAAGTAGAACCGTCCGGCAATTAATAACGCACGCTAAGAACTGCAGGCTGCACCATGCCATTTGTTTCATAGCTCAGCGACCTCCCGTGTCAGAGCGTAGCTCCGCCGGTGATCCTGAAATG
Sfswap	ENSMUST00000199692	CGGCTCGCAGCGTGTAAACGTGTTTCATAGCTCAGCGACCTCCCGTGTCAGAGCGTAGCTGAAAGGCGCCCAGATACTGGCAGTAGGGAGTCCGGCAATTAATAACGCACGATTAGGACAAGTAGAACCGCCGCCGGTGATCCTGAAATG
Sfswap	ENSMUST00000199692	CGGCTCGCAGCGTGTAAACGGATTAGGACAAGTAGAACCGTCCCGTGTCAGAGCGTAGCTCCTGCACCTGCTCAAAACATGATACCCTCGTCCGGCAATTAATAACGCACTGTTTCATAGCTCAGCGACCCCGCCGGTGATCCTGAAATG
Sfswap	ENSMUST00000199692	CGGCTCGCAGCGTGTAAACGTGTTTCATAGCTCAGCGACCGATTAGGACAAGTAGAACCGATCAGGACCATACTGCAGACCCACTGGCATTCCGGCAATTAATAACGCACTCCCGTGTCAGAGCGTAGCTCCGCCGGTGATCCTGAAATG
Sfswap	ENSMUST00000199692	CGGCTCGCAGCGTGTAAACGGATTAGGACAAGTAGAACCGTCCCGTGTCAGAGCGTAGCTCTCCCAGCCTGGGACTTTCAACTCCCCAAATCCGGCAATTAATAACGCACTGTTTCATAGCTCAGCGACCCCGCCGGTGATCCTGAAATG
Sfswap	ENSMUST00000199692	CGGCTCGCAGCGTGTAAACGTCCCGTGTCAGAGCGTAGCTTCCGGCAATTAATAACGCACCTGTTACTCATCTCAGGCCAAGGACCTGAGGATTAGGACAAGTAGAACCGTGTTTCATAGCTCAGCGACCCCGCCGGTGATCCTGAAATG
Jakmip1	ENSMUST00000147014	CGGCTCGCAGCGTGTAAACGTTACGATCAGCGCGCAGATTCCTCATCAGGCTCGGAGTTGGCACCTGCCGCAGGGAGCACTCTGTAAATACGACTTGCCGGCTCAATCGAACTAGGCACTTCAGCGTCAGCCGCCGGTGATCCTGAAATG
Jakmip1	ENSMUST00000147014	CGGCTCGCAGCGTGTAAACGACTAGGCACTTCAGCGTCAGTTACGATCAGCGCGCAGATTCAGGGAGCACTCTGTAAATACCACAGCACTCGACTTGCCGGCTCAATCGACCTCATCAGGCTCGGAGTTGCCGCCGGTGATCCTGAAATG
Jakmip1	ENSMUST00000147014	CGGCTCGCAGCGTGTAAACGACTAGGCACTTCAGCGTCAGCGACTTGCCGGCTCAATCGATACAGCACCTGCCGCAGGGAGCACTCTGTATTACGATCAGCGCGCAGATTCCTCATCAGGCTCGGAGTTGCCGCCGGTGATCCTGAAATG
Jakmip1	ENSMUST00000147014	CGGCTCGCAGCGTGTAAACGCGACTTGCCGGCTCAATCGATTACGATCAGCGCGCAGATTGCAGGGAGCACTCTGTAAATACCACAGCACCCTCATCAGGCTCGGAGTTGACTAGGCACTTCAGCGTCAGCCGCCGGTGATCCTGAAATG
Jakmip1	ENSMUST00000147014	CGGCTCGCAGCGTGTAAACGCCTCATCAGGCTCGGAGTTGCGACTTGCCGGCTCAATCGACAGCACCTGCCGCAGGGAGCACTCTGTAAATTACGATCAGCGCGCAGATTACTAGGCACTTCAGCGTCAGCCGCCGGTGATCCTGAAATG
Jakmip1	ENSMUST00000147014	CGGCTCGCAGCGTGTAAACGCGACTTGCCGGCTCAATCGACCTCATCAGGCTCGGAGTTGCGCAGGGAGCACTCTGTAAATACCACAGCAACTAGGCACTTCAGCGTCAGTTACGATCAGCGCGCAGATTCCGCCGGTGATCCTGAAATG
Jakmip1	ENSMUST00000043794	CGGCTCGCAGCGTGTAAACGCCATTTCGTGCGAAGCGATACCACACACGATGACGTGCATTGGCAGATGAACACTGCCCCAGCACACCTCCGCCTATAAAGCGCGTACGAAGATATACCGCAGTCGCCCGCCGCCGGTGATCCTGAAATG
Jakmip1	ENSMUST00000043794	CGGCTCGCAGCGTGTAAACGCCATTTCGTGCGAAGCGATAAGATATACCGCAGTCGCCCGCTGAGCACACATGCAGCCAGCTACCAGGGTCGCCTATAAAGCGCGTACGACCACACACGATGACGTGCATCCGCCGGTGATCCTGAAATG
Jakmip1	ENSMUST00000043794	CGGCTCGCAGCGTGTAAACGCCACACACGATGACGTGCATCGCCTATAAAGCGCGTACGACTGGCAGATGAACACTGCCCCAGCACACCTAGATATACCGCAGTCGCCCGCCATTTCGTGCGAAGCGATACCGCCGGTGATCCTGAAATG
Jakmip1	ENSMUST00000043794	CGGCTCGCAGCGTGTAAACGCGCCTATAAAGCGCGTACGACCACACACGATGACGTGCATTGAGCACACATGCAGCCAGCTACCAGGGTGAGATATACCGCAGTCGCCCGCCATTTCGTGCGAAGCGATACCGCCGGTGATCCTGAAATG
Jakmip1	ENSMUST00000043794	CGGCTCGCAGCGTGTAAACGCGCCTATAAAGCGCGTACGACCACACACGATGACGTGCATCAGATGAACACTGCCCCAGCACACCTCCCTCCATTTCGTGCGAAGCGATAAGATATACCGCAGTCGCCCGCCGCCGGTGATCCTGAAATG
Jakmip1	ENSMUST00000043794	CGGCTCGCAGCGTGTAAACGCGCCTATAAAGCGCGTACGACCATTTCGTGCGAAGCGATATCCCTGAGCACACATGCAGCCAGCTACCAGAGATATACCGCAGTCGCCCGCCACACACGATGACGTGCATCCGCCGGTGATCCTGAAATG
Jakmip1	ENSMUST00000152445	CGGCTCGCAGCGTGTAAACGGCTGAGGACGTCAATTCGCATCCGGCAATTAATAACGCACCCATAGCTCCATACCTGGGATTAAGACAAATTCATCGCCAAGGGTAAACTTGCTCGACACCGTATAGCATCCGCCGGTGATCCTGAAATG
Jakmip1	ENSMUST00000152445	CGGCTCGCAGCGTGTAAACGGCTGAGGACGTCAATTCGCATCCGGCAATTAATAACGCACCCATGCCTCTGTTAGAGCACAAGACAAATCTTCATCGCCAAGGGTAAACTTGCTCGACACCGTATAGCATCCGCCGGTGATCCTGAAATG
Jakmip1	ENSMUST00000152445	CGGCTCGCAGCGTGTAAACGTGCTCGACACCGTATAGCATTTCATCGCCAAGGGTAAACTCAATTGCAGAAACTATTTGCAGCTGGGCAATCCGGCAATTAATAACGCACGCTGAGGACGTCAATTCGCACCGCCGGTGATCCTGAAATG
Jakmip1	ENSMUST00000152445	CGGCTCGCAGCGTGTAAACGGCTGAGGACGTCAATTCGCATTCATCGCCAAGGGTAAACTCCTCAGAAAAATTCCCAGAATCCCAAAGTCTGCTCGACACCGTATAGCATTCCGGCAATTAATAACGCACCCGCCGGTGATCCTGAAATG
Jakmip1	ENSMUST00000152445	CGGCTCGCAGCGTGTAAACGTCCGGCAATTAATAACGCACGCTGAGGACGTCAATTCGCACAACTATCCAACTATTGGGGCTCTAGCATTTTCATCGCCAAGGGTAAACTTGCTCGACACCGTATAGCATCCGCCGGTGATCCTGAAATG
Jakmip1	ENSMUST00000152445	CGGCTCGCAGCGTGTAAACGTCCGGCAATTAATAACGCACTTCATCGCCAAGGGTAAACTCTAACAAACCACAACCAACAACTACCCACCGCTGAGGACGTCAATTCGCATGCTCGACACCGTATAGCATCCGCCGGTGATCCTGAAATG
Cish	ENSMUST00000085102	CGGCTCGCAGCGTGTAAACGAAAGTATTGCCGCTTACGTTTATAGCTAATTCAGGCGCTACAGAGATAGTCAGCTCCCAGACAGCCCTGTCGGTAAACTATGGAACGGCAAATCCATGTGTCCGGGATAACCGCCGGTGATCCTGAAATG
Cish	ENSMUST00000085102	CGGCTCGCAGCGTGTAAACGTATAGCTAATTCAGGCGCTAAATCCATGTGTCCGGGATAAGTGAGACGAGCATCTAGACCGACCTATTGACGGTAAACTATGGAACGGCAAAAGTATTGCCGCTTACGTTCCGCCGGTGATCCTGAAATG
Cish	ENSMUST00000085102	CGGCTCGCAGCGTGTAAACGTATAGCTAATTCAGGCGCTAAATCCATGTGTCCGGGATAAAGTGGGGCGGGACCTAGAGACTAGTAGGCACGGTAAACTATGGAACGGCAAAAGTATTGCCGCTTACGTTCCGCCGGTGATCCTGAAATG
Cish	ENSMUST00000085102	CGGCTCGCAGCGTGTAAACGAAAGTATTGCCGCTTACGTTAATCCATGTGTCCGGGATAACCTAATCTCTGAGTGGACCGACAGTTGGGGCGGTAAACTATGGAACGGCATATAGCTAATTCAGGCGCTACCGCCGGTGATCCTGAAATG
Cish	ENSMUST00000085102	CGGCTCGCAGCGTGTAAACGTATAGCTAATTCAGGCGCTAAATCCATGTGTCCGGGATAATGCGCTTATCCCCCCCCCCCTAGAACTACACGGTAAACTATGGAACGGCAAAAGTATTGCCGCTTACGTTCCGCCGGTGATCCTGAAATG
Cish	ENSMUST00000085102	CGGCTCGCAGCGTGTAAACGAATCCATGTGTCCGGGATAATATAGCTAATTCAGGCGCTATCCTAGAGTTGACCAATCGTATCGCTGGACAAAGTATTGCCGCTTACGTTCGGTAAACTATGGAACGGCACCGCCGGTGATCCTGAAATG
Cish	ENSMUST00000168260	CGGCTCGCAGCGTGTAAACGTTCAGGCTCGACGATACTTAGACCGGGCATACAGCATCGAAACCCCAGTACCACCCCCTGTACGCAAAGGGGGTACTTACGCCGCGGTATCGGAACACGACGGGTGACAACCGCCGGTGATCCTGAAATG
Cish	ENSMUST00000168260	CGGCTCGCAGCGTGTAAACGGACCGGGCATACAGCATCGACGGAACACGACGGGTGACAAAAACCACGCGAAACTCCAGACACCCCACTGGGGTACTTACGCCGCGGTATTTCAGGCTCGACGATACTTACCGCCGGTGATCCTGAAATG
Cish	ENSMUST00000168260	CGGCTCGCAGCGTGTAAACGGACCGGGCATACAGCATCGATTCAGGCTCGACGATACTTAGTGGATCGAGACACGAGAATCAAAGAGGTCCGGAACACGACGGGTGACAAGGGTACTTACGCCGCGGTATCCGCCGGTGATCCTGAAATG
Cish	ENSMUST00000168260	CGGCTCGCAGCGTGTAAACGCGGAACACGACGGGTGACAATTCAGGCTCGACGATACTTACAAAGCCTATGGAGTCATTGAAGTTTTGGCGGGTACTTACGCCGCGGTATGACCGGGCATACAGCATCGACCGCCGGTGATCCTGAAATG
Cish	ENSMUST00000168260	CGGCTCGCAGCGTGTAAACGTTCAGGCTCGACGATACTTAGGGTACTTACGCCGCGGTATTCATCTCCCAAGGGGAACAGGACGAAGGCCCGGAACACGACGGGTGACAAGACCGGGCATACAGCATCGACCGCCGGTGATCCTGAAATG
Cish	ENSMUST00000168260	CGGCTCGCAGCGTGTAAACGGACCGGGCATACAGCATCGAGGGTACTTACGCCGCGGTATGCATGCCAATGGGCGTTCACCCCTTGTCTCCGGAACACGACGGGTGACAATTCAGGCTCGACGATACTTACCGCCGGTGATCCTGAAATG
Fam118b	ENSMUST00000121564	CGGCTCGCAGCGTGTAAACGTTCCAGTCGGACGCGGTTTATCATTCCGACAGGCTAATGTCAGTTGTTAACAGCTGTCTTCTCAGACTGTGACCGGGCATACAGCATCGAGGTTACCATGCACCCAAGACCCGCCGGTGATCCTGAAATG
Fam118b	ENSMUST00000121564	CGGCTCGCAGCGTGTAAACGGACCGGGCATACAGCATCGATTCCAGTCGGACGCGGTTTAGCAGTTCGGGAGTCTCGCGTCTGCTCCAAAGGTTACCATGCACCCAAGACTCATTCCGACAGGCTAATGTCCGCCGGTGATCCTGAAATG
Fam118b	ENSMUST00000121564	CGGCTCGCAGCGTGTAAACGGACCGGGCATACAGCATCGAGGTTACCATGCACCCAAGACCTGTAGACATGTCTCTCATTCCAAAACAGCTCATTCCGACAGGCTAATGTTTCCAGTCGGACGCGGTTTACCGCCGGTGATCCTGAAATG
Fam118b	ENSMUST00000121564	CGGCTCGCAGCGTGTAAACGGGTTACCATGCACCCAAGACGACCGGGCATACAGCATCGATCTCAGTTGTTAACAGCTGTCTTCTCAGACTCATTCCGACAGGCTAATGTTTCCAGTCGGACGCGGTTTACCGCCGGTGATCCTGAAATG
Fam118b	ENSMUST00000121564	CGGCTCGCAGCGTGTAAACGGACCGGGCATACAGCATCGATTCCAGTCGGACGCGGTTTATCTCAGACTGTAGACATGTCTCTCATTCCAGGTTACCATGCACCCAAGACTCATTCCGACAGGCTAATGTCCGCCGGTGATCCTGAAATG
Fam118b	ENSMUST00000121564	CGGCTCGCAGCGTGTAAACGGACCGGGCATACAGCATCGAGGTTACCATGCACCCAAGACCTCAGTTGTTAACAGCTGTCTTCTCAGACTTCATTCCGACAGGCTAATGTTTCCAGTCGGACGCGGTTTACCGCCGGTGATCCTGAAATG
Fam118b	ENSMUST00000147256	CGGCTCGCAGCGTGTAAACGCCTCATCAGGCTCGGAGTTGGGGTACTTACGCCGCGGTATTTCAGGAAATGTCACATGCCATGGCAGACAATGAAGCGCAGGGTACCGTAGTCGTCAGGCGTAATACTTACCGCCGGTGATCCTGAAATG
Fam118b	ENSMUST00000147256	CGGCTCGCAGCGTGTAAACGGGGTACTTACGCCGCGGTATGTCGTCAGGCGTAATACTTACCAGTACCGATGCACAAGATGCTTTCTCAACCTCATCAGGCTCGGAGTTGATGAAGCGCAGGGTACCGTACCGCCGGTGATCCTGAAATG
Fam118b	ENSMUST00000147256	CGGCTCGCAGCGTGTAAACGCCTCATCAGGCTCGGAGTTGATGAAGCGCAGGGTACCGTAGTTCTCAGCACATCACAGTGAAAAGGGGTCGGGTACTTACGCCGCGGTATGTCGTCAGGCGTAATACTTACCGCCGGTGATCCTGAAATG
Fam118b	ENSMUST00000147256	CGGCTCGCAGCGTGTAAACGGGGTACTTACGCCGCGGTATATGAAGCGCAGGGTACCGTAGTCATGGATGCCAGGACATTGTTTATAGCGGTCGTCAGGCGTAATACTTACCTCATCAGGCTCGGAGTTGCCGCCGGTGATCCTGAAATG
Fam118b	ENSMUST00000147256	CGGCTCGCAGCGTGTAAACGGGGTACTTACGCCGCGGTATGTCGTCAGGCGTAATACTTAGGGCAGATGCCTATCTATACTCCTAACACCCCTCATCAGGCTCGGAGTTGATGAAGCGCAGGGTACCGTACCGCCGGTGATCCTGAAATG
Fam118b	ENSMUST00000147256	CGGCTCGCAGCGTGTAAACGGGGTACTTACGCCGCGGTATCCTCATCAGGCTCGGAGTTGAGCAAAAGTGTGTCAGTACCCTTGACTCCAATGAAGCGCAGGGTACCGTAGTCGTCAGGCGTAATACTTACCGCCGGTGATCCTGAAATG
Ap3d1	ENSMUST00000020420	CGGCTCGCAGCGTGTAAACGATGCCGACGGCGACTAACATTGTTTCATAGCTCAGCGACCGGAGAGCAGTCTGAGGAGAAGGGGTAGCCAAATCCATGTGTCCGGGATAATTCAGGCTCGACGATACTTACCGCCGGTGATCCTGAAATG
Ap3d1	ENSMUST00000020420	CGGCTCGCAGCGTGTAAACGTTCAGGCTCGACGATACTTAATGCCGACGGCGACTAACATAAAACAGGACAGACCAGTCAGTGCCACTCCAATCCATGTGTCCGGGATAATGTTTCATAGCTCAGCGACCCCGCCGGTGATCCTGAAATG
Ap3d1	ENSMUST00000020420	CGGCTCGCAGCGTGTAAACGTGTTTCATAGCTCAGCGACCTTCAGGCTCGACGATACTTATACTGCCCTTGACCATCTTGAGGGCCATCGAATCCATGTGTCCGGGATAAATGCCGACGGCGACTAACATCCGCCGGTGATCCTGAAATG
Ap3d1	ENSMUST00000020420	CGGCTCGCAGCGTGTAAACGTGTTTCATAGCTCAGCGACCTTCAGGCTCGACGATACTTAGACCCTTCCCAGCTTAGGGCCGCTGCAAATAATCCATGTGTCCGGGATAAATGCCGACGGCGACTAACATCCGCCGGTGATCCTGAAATG
Ap3d1	ENSMUST00000020420	CGGCTCGCAGCGTGTAAACGTTCAGGCTCGACGATACTTATGTTTCATAGCTCAGCGACCCAGTGAGATGAGCACAGCAATTACGGTGTTAATCCATGTGTCCGGGATAAATGCCGACGGCGACTAACATCCGCCGGTGATCCTGAAATG
Ap3d1	ENSMUST00000020420	CGGCTCGCAGCGTGTAAACGTGTTTCATAGCTCAGCGACCTTCAGGCTCGACGATACTTAAACGCATAGCTGGATGCTGGCGCTGTGGTTATGCCGACGGCGACTAACATAATCCATGTGTCCGGGATAACCGCCGGTGATCCTGAAATG
Ap3d1	ENSMUST00000218125	CGGCTCGCAGCGTGTAAACGGTCGTCAGGCGTAATACTTACTGCACGGTTACATAGGACTCCAGAGAAATGTGCTCCCCAGGAGAGTTCTCGGAACACGACGGGTGACAACTCTGGCAAGACCGGTTGTTCCGCCGGTGATCCTGAAATG
Ap3d1	ENSMUST00000218125	CGGCTCGCAGCGTGTAAACGCTCTGGCAAGACCGGTTGTTCTGCACGGTTACATAGGACTGACCATTGTCAGGCAAAGGATCTGTCTGCGGTCGTCAGGCGTAATACTTACGGAACACGACGGGTGACAACCGCCGGTGATCCTGAAATG
Ap3d1	ENSMUST00000218125	CGGCTCGCAGCGTGTAAACGGTCGTCAGGCGTAATACTTACTCTGGCAAGACCGGTTGTTCAGACTGAAAACAAATCCACACCTCTCTTGCTGCACGGTTACATAGGACTCGGAACACGACGGGTGACAACCGCCGGTGATCCTGAAATG
Ap3d1	ENSMUST00000218125	CGGCTCGCAGCGTGTAAACGCGGAACACGACGGGTGACAACTCTGGCAAGACCGGTTGTTCTGAAGCAGACGTGAGCTGCCTCACAGTCTGTCGTCAGGCGTAATACTTACTGCACGGTTACATAGGACTCCGCCGGTGATCCTGAAATG
Ap3d1	ENSMUST00000218125	CGGCTCGCAGCGTGTAAACGCGGAACACGACGGGTGACAACTGCACGGTTACATAGGACTGCATTTGCTTGATAGGAACAAGACCCTGGGCTCTGGCAAGACCGGTTGTTGTCGTCAGGCGTAATACTTACCGCCGGTGATCCTGAAATG
Ap3d1	ENSMUST00000218125	CGGCTCGCAGCGTGTAAACGCGGAACACGACGGGTGACAACTCTGGCAAGACCGGTTGTTAAGGACAACTTATACACAGCCTCCGTGGGCGTCGTCAGGCGTAATACTTACTGCACGGTTACATAGGACTCCGCCGGTGATCCTGAAATG
Hemk1	ENSMUST00000035196	CGGCTCGCAGCGTGTAAACGAAACCCTGAACGACTCGTCAATGCCGACGGCGACTAACATCCAGAAAATTGACCCAGGGTTAGCGCCCCCGCTGAGGACGTCAATTCGCAACACAGTAAGGCGAATACGACCGCCGGTGATCCTGAAATG
Hemk1	ENSMUST00000035196	CGGCTCGCAGCGTGTAAACGAAACCCTGAACGACTCGTCAGCTGAGGACGTCAATTCGCAGGAACGAGGGCCCATGAATGTTAATAACAAATGCCGACGGCGACTAACATACACAGTAAGGCGAATACGACCGCCGGTGATCCTGAAATG
Hemk1	ENSMUST00000035196	CGGCTCGCAGCGTGTAAACGACACAGTAAGGCGAATACGAATGCCGACGGCGACTAACATAGGGAGAGGCTCTCAGGCCTAGTCCTGCATAAACCCTGAACGACTCGTCAGCTGAGGACGTCAATTCGCACCGCCGGTGATCCTGAAATG
Hemk1	ENSMUST00000035196	CGGCTCGCAGCGTGTAAACGAAACCCTGAACGACTCGTCAGCTGAGGACGTCAATTCGCACACCACACAGTCGGCTTGACTTGCTGCAGAACACAGTAAGGCGAATACGAATGCCGACGGCGACTAACATCCGCCGGTGATCCTGAAATG
Hemk1	ENSMUST00000035196	CGGCTCGCAGCGTGTAAACGACACAGTAAGGCGAATACGAGCTGAGGACGTCAATTCGCAATCCCCTGTCCCTATCACCTGGTATCCTTAATGCCGACGGCGACTAACATAAACCCTGAACGACTCGTCACCGCCGGTGATCCTGAAATG
Hemk1	ENSMUST00000035196	CGGCTCGCAGCGTGTAAACGATGCCGACGGCGACTAACATAAACCCTGAACGACTCGTCATACAGTGTCCAAGGCCAGGACTGAGCCTCCGCTGAGGACGTCAATTCGCAACACAGTAAGGCGAATACGACCGCCGGTGATCCTGAAATG
Hemk1	ENSMUST00000148165	CGGCTCGCAGCGTGTAAACGCTCTAGTAAATCCGGCGTGCCTGCGAAGTGCCGGGTCTATACATTACACTTAACTGTTTTGGCTCCGAGGTGCTCGACACCGTATAGCATATCAACGTACCCACAAAGTCCCGCCGGTGATCCTGAAATG
Hemk1	ENSMUST00000148165	CGGCTCGCAGCGTGTAAACGCTGCGAAGTGCCGGGTCTATATCAACGTACCCACAAAGTCAGAGAGTTCCCTCCTCCCTCTCCCTGTCCTTGCTCGACACCGTATAGCATCTCTAGTAAATCCGGCGTGCCCGCCGGTGATCCTGAAATG
Hemk1	ENSMUST00000148165	CGGCTCGCAGCGTGTAAACGTGCTCGACACCGTATAGCATATCAACGTACCCACAAAGTCAAACAACCCCCCTTTCACTATCTATTCCCCCTGCGAAGTGCCGGGTCTATCTCTAGTAAATCCGGCGTGCCCGCCGGTGATCCTGAAATG
Hemk1	ENSMUST00000148165	CGGCTCGCAGCGTGTAAACGCTGCGAAGTGCCGGGTCTATTGCTCGACACCGTATAGCATGCAGCCCGATTGAGGCAAAAATTAAAACCAATCAACGTACCCACAAAGTCCTCTAGTAAATCCGGCGTGCCCGCCGGTGATCCTGAAATG
Hemk1	ENSMUST00000148165	CGGCTCGCAGCGTGTAAACGATCAACGTACCCACAAAGTCCTCTAGTAAATCCGGCGTGCGTTCAGCAAAATCCCACCCGACTCAATTAACTGCGAAGTGCCGGGTCTATTGCTCGACACCGTATAGCATCCGCCGGTGATCCTGAAATG
Hemk1	ENSMUST00000148165	CGGCTCGCAGCGTGTAAACGCTCTAGTAAATCCGGCGTGCCTGCGAAGTGCCGGGTCTATGGAACACACTGCAGTAGTTTGTTGGATGAATGCTCGACACCGTATAGCATATCAACGTACCCACAAAGTCCCGCCGGTGATCCTGAAATG
Hemk1	ENSMUST00000194735	CGGCTCGCAGCGTGTAAACGGATTAGGACAAGTAGAACCGCGCCTATAAAGCGCGTACGAGCGCCCACCCCAAGATGTACAGGGGATCTAAAACCGGTCGATACGTGCCAAGATAGTCAGCTAGTACGCACCGCCGGTGATCCTGAAATG
Hemk1	ENSMUST00000194735	CGGCTCGCAGCGTGTAAACGAAACCGGTCGATACGTGCCACGCCTATAAAGCGCGTACGACATTTCTGCAGTGCCTCACCACCAGCAGCAGATTAGGACAAGTAGAACCGAGATAGTCAGCTAGTACGCACCGCCGGTGATCCTGAAATG
Hemk1	ENSMUST00000194735	CGGCTCGCAGCGTGTAAACGAGATAGTCAGCTAGTACGCAGATTAGGACAAGTAGAACCGCCAAGATGTACAGGGGATCTACCTGAAGTTAAACCGGTCGATACGTGCCACGCCTATAAAGCGCGTACGACCGCCGGTGATCCTGAAATG
Hemk1	ENSMUST00000194735	CGGCTCGCAGCGTGTAAACGCGCCTATAAAGCGCGTACGAGATTAGGACAAGTAGAACCGCAGCACCCCTCCCATTTCTGCAGTGCCTCAAAACCGGTCGATACGTGCCAAGATAGTCAGCTAGTACGCACCGCCGGTGATCCTGAAATG
Hemk1	ENSMUST00000194735	CGGCTCGCAGCGTGTAAACGGATTAGGACAAGTAGAACCGAGATAGTCAGCTAGTACGCAAGCGCCCACCCCAAGATGTACAGGGGATCTCGCCTATAAAGCGCGTACGAAAACCGGTCGATACGTGCCACCGCCGGTGATCCTGAAATG
Hemk1	ENSMUST00000194735	CGGCTCGCAGCGTGTAAACGGATTAGGACAAGTAGAACCGAAACCGGTCGATACGTGCCACCATTTCTGCAGTGCCTCACCACCAGCAGCAGATAGTCAGCTAGTACGCACGCCTATAAAGCGCGTACGACCGCCGGTGATCCTGAAATG
Hemk1	ENSMUST00000128895	CGGCTCGCAGCGTGTAAACGTCATTCCGACAGGCTAATGTATTCATGCCTCGAAGACGTTTAGTGAGATACTCACTTCTGTCTCTGGCCGCGGTAAACTATGGAACGGCAACACAGTAAGGCGAATACGACCGCCGGTGATCCTGAAATG
Hemk1	ENSMUST00000128895	CGGCTCGCAGCGTGTAAACGACACAGTAAGGCGAATACGACGGTAAACTATGGAACGGCAGCCTTGAACCTTTTTCTCATCTTCATCCTGTCATTCCGACAGGCTAATGTATTCATGCCTCGAAGACGTTCCGCCGGTGATCCTGAAATG
Hemk1	ENSMUST00000128895	CGGCTCGCAGCGTGTAAACGTCATTCCGACAGGCTAATGTACACAGTAAGGCGAATACGAGAAAGGTGCTGTGAATGGCAGCCATGGGGCCGGTAAACTATGGAACGGCAATTCATGCCTCGAAGACGTTCCGCCGGTGATCCTGAAATG
Hemk1	ENSMUST00000128895	CGGCTCGCAGCGTGTAAACGACACAGTAAGGCGAATACGAATTCATGCCTCGAAGACGTTCAGTCAACCTAGCCAGCAAGACTTATGTGTTCATTCCGACAGGCTAATGTCGGTAAACTATGGAACGGCACCGCCGGTGATCCTGAAATG
Hemk1	ENSMUST00000128895	CGGCTCGCAGCGTGTAAACGTCATTCCGACAGGCTAATGTACACAGTAAGGCGAATACGAAGGGGGCAAGAAGGATCCTCAATCATGGCTCGGTAAACTATGGAACGGCAATTCATGCCTCGAAGACGTTCCGCCGGTGATCCTGAAATG
Hemk1	ENSMUST00000128895	CGGCTCGCAGCGTGTAAACGATTCATGCCTCGAAGACGTTACACAGTAAGGCGAATACGAGGGCAGAGGTTTGGAATTTAAAGAGAGTCACGGTAAACTATGGAACGGCATCATTCCGACAGGCTAATGTCCGCCGGTGATCCTGAAATG
Slc31a1	ENSMUST00000084526	CGGCTCGCAGCGTGTAAACGCTGCACGGTTACATAGGACTGACCGGGCATACAGCATCGACCCCGCCGCCTTAGTCTTCCTCTCAGAACTTGTGACCAGCGAGCTTATCTGTTAACTCCTGCGATCGGCTCCGCCGGTGATCCTGAAATG
Slc31a1	ENSMUST00000084526	CGGCTCGCAGCGTGTAAACGGACCGGGCATACAGCATCGACTGCACGGTTACATAGGACTCTAGTCCGGTACGGACTTCTACCAAGCCCCTGTGACCAGCGAGCTTATCTGTTAACTCCTGCGATCGGCTCCGCCGGTGATCCTGAAATG
Slc31a1	ENSMUST00000084526	CGGCTCGCAGCGTGTAAACGGACCGGGCATACAGCATCGACTGCACGGTTACATAGGACTGATTCAGTGGAAAAGTCTTCACAGGGTAAGGTTAACTCCTGCGATCGGCTTGTGACCAGCGAGCTTATCTCCGCCGGTGATCCTGAAATG
Slc31a1	ENSMUST00000084526	CGGCTCGCAGCGTGTAAACGGACCGGGCATACAGCATCGACTGCACGGTTACATAGGACTCTCAGCATCTGCTGCCCAACAGTTTTGTGTGTTAACTCCTGCGATCGGCTTGTGACCAGCGAGCTTATCTCCGCCGGTGATCCTGAAATG
Slc31a1	ENSMUST00000084526	CGGCTCGCAGCGTGTAAACGGTTAACTCCTGCGATCGGCTCTGCACGGTTACATAGGACTACGGACTTCTACCAAGCCCCCGCCACTACTGACCGGGCATACAGCATCGATGTGACCAGCGAGCTTATCTCCGCCGGTGATCCTGAAATG
Slc31a1	ENSMUST00000084526	CGGCTCGCAGCGTGTAAACGGACCGGGCATACAGCATCGACTGCACGGTTACATAGGACTAGTCTTCCTCTCAGAACTGGATCCCCTAGTGTTAACTCCTGCGATCGGCTTGTGACCAGCGAGCTTATCTCCGCCGGTGATCCTGAAATG
Slc31a1	ENSMUST00000122092	CGGCTCGCAGCGTGTAAACGGGGTACTTACGCCGCGGTATGGTTACCATGCACCCAAGACATAGCCTTGAATTCTGGTCCTCCAGCCTTCTATGAACAATCTCGGCCGCTCCATTTCGTGCGAAGCGATACCGCCGGTGATCCTGAAATG
Slc31a1	ENSMUST00000122092	CGGCTCGCAGCGTGTAAACGGGGTACTTACGCCGCGGTATCCATTTCGTGCGAAGCGATACCCTTTGGATCTGTTGCATCTTCTTACCCATATGAACAATCTCGGCCGCTGGTTACCATGCACCCAAGACCCGCCGGTGATCCTGAAATG
Slc31a1	ENSMUST00000122092	CGGCTCGCAGCGTGTAAACGTATGAACAATCTCGGCCGCTGGGTACTTACGCCGCGGTATGGACTACCGGCATCCATCATATCTGATTAGCCATTTCGTGCGAAGCGATAGGTTACCATGCACCCAAGACCCGCCGGTGATCCTGAAATG
Slc31a1	ENSMUST00000122092	CGGCTCGCAGCGTGTAAACGGGGTACTTACGCCGCGGTATCCATTTCGTGCGAAGCGATACGGAAGAAGAAGGCCTGCCTTACTACATTATATGAACAATCTCGGCCGCTGGTTACCATGCACCCAAGACCCGCCGGTGATCCTGAAATG
Slc31a1	ENSMUST00000122092	CGGCTCGCAGCGTGTAAACGGGTTACCATGCACCCAAGACCCATTTCGTGCGAAGCGATAGCAGGATCCCAAATACCATAGCCCACAACCGGGTACTTACGCCGCGGTATTATGAACAATCTCGGCCGCTCCGCCGGTGATCCTGAAATG
Slc31a1	ENSMUST00000122092	CGGCTCGCAGCGTGTAAACGGGGTACTTACGCCGCGGTATGGTTACCATGCACCCAAGACAAGCTGGTCTCAAATTCACTGTGTAGCCAACCATTTCGTGCGAAGCGATATATGAACAATCTCGGCCGCTCCGCCGGTGATCCTGAAATG
Cdc26	ENSMUST00000134727	CGGCTCGCAGCGTGTAAACGGTCGTCAGGCGTAATACTTAACACAGTAAGGCGAATACGACTTGTAGCAGTTACCTGTCAGAGCTGGCGACTACATGTTAGGCGTTGGTCAAGTGATCAGCTCGCGATAACCGCCGGTGATCCTGAAATG
Cdc26	ENSMUST00000134727	CGGCTCGCAGCGTGTAAACGCTACATGTTAGGCGTTGGTCAAGTGATCAGCTCGCGATAAGCAGTGCTACTACCTTTAAGGACGTCTCACGTCGTCAGGCGTAATACTTAACACAGTAAGGCGAATACGACCGCCGGTGATCCTGAAATG
Cdc26	ENSMUST00000134727	CGGCTCGCAGCGTGTAAACGACACAGTAAGGCGAATACGAAAGTGATCAGCTCGCGATAACCTGGGGTCTTTTTGTAAAGACAAGGAGAAGTCGTCAGGCGTAATACTTACTACATGTTAGGCGTTGGTCCCGCCGGTGATCCTGAAATG
Cdc26	ENSMUST00000134727	CGGCTCGCAGCGTGTAAACGACACAGTAAGGCGAATACGACTACATGTTAGGCGTTGGTCGCCCAGGGGATCAACTGCAAGTGTTTGGGGAAGTGATCAGCTCGCGATAAGTCGTCAGGCGTAATACTTACCGCCGGTGATCCTGAAATG
Cdc26	ENSMUST00000134727	CGGCTCGCAGCGTGTAAACGAAGTGATCAGCTCGCGATAACTACATGTTAGGCGTTGGTCGATGGTCAGCAGACAGTGAATAAACAAGTCGTCGTCAGGCGTAATACTTAACACAGTAAGGCGAATACGACCGCCGGTGATCCTGAAATG
Cdc26	ENSMUST00000134727	CGGCTCGCAGCGTGTAAACGACACAGTAAGGCGAATACGACTACATGTTAGGCGTTGGTCACACTCATCTGGGATCTCTGTTGCTTGAAGGTCGTCAGGCGTAATACTTAAAGTGATCAGCTCGCGATAACCGCCGGTGATCCTGAAATG
Cdc26	ENSMUST00000156854	CGGCTCGCAGCGTGTAAACGGGAATATACCGACTCCGACGCCCGGCGAGAAACAACTTAAAGGGTGGATACGAAGGGACAGGGAGACGAGTTACTAGGAAGCGCTACCACACTAGGCACTTCAGCGTCAGCCGCCGGTGATCCTGAAATG
Cdc26	ENSMUST00000156854	CGGCTCGCAGCGTGTAAACGGGAATATACCGACTCCGACGACTAGGCACTTCAGCGTCAGAGCTGACGGGCTGATCAACTCAGCTACCTCTTACTAGGAAGCGCTACCACCCCGGCGAGAAACAACTTAACCGCCGGTGATCCTGAAATG
Cdc26	ENSMUST00000156854	CGGCTCGCAGCGTGTAAACGGGAATATACCGACTCCGACGCCCGGCGAGAAACAACTTAATCTAGGGCTTGGAGTTGGCCCATCCCAACATTACTAGGAAGCGCTACCACACTAGGCACTTCAGCGTCAGCCGCCGGTGATCCTGAAATG
Cdc26	ENSMUST00000156854	CGGCTCGCAGCGTGTAAACGTTACTAGGAAGCGCTACCACACTAGGCACTTCAGCGTCAGTGGGATCTTCATGACACAGGGCAACAGCATCCCGGCGAGAAACAACTTAAGGAATATACCGACTCCGACGCCGCCGGTGATCCTGAAATG
Cdc26	ENSMUST00000156854	CGGCTCGCAGCGTGTAAACGCCCGGCGAGAAACAACTTAAACTAGGCACTTCAGCGTCAGTGGGGTGCCTGATGTGACATTCAAAGAATCTTACTAGGAAGCGCTACCACGGAATATACCGACTCCGACGCCGCCGGTGATCCTGAAATG
Cdc26	ENSMUST00000156854	CGGCTCGCAGCGTGTAAACGGGAATATACCGACTCCGACGCCCGGCGAGAAACAACTTAAAGCTAGGCTGACCTTAGTACTGTTGAAGGTTTACTAGGAAGCGCTACCACACTAGGCACTTCAGCGTCAGCCGCCGGTGATCCTGAAATG
Mrpl33	ENSMUST00000201999	CGGCTCGCAGCGTGTAAACGCAAACGCGACGATGTAGCATTGCAGCGTTCGCATTGGAATTACGGAGGACAACTTTGGGGAGTCACTCTCAAAGATTGGCACGAACATCGTATGCGCAAGCTATCGGACACCGCCGGTGATCCTGAAATG
Mrpl33	ENSMUST00000201999	CGGCTCGCAGCGTGTAAACGAAAGATTGGCACGAACATCGTGCAGCGTTCGCATTGGAATGCAAGCTGGTAGATCTCTGTCGACCCAAGCTATGCGCAAGCTATCGGACACAAACGCGACGATGTAGCATCCGCCGGTGATCCTGAAATG
Mrpl33	ENSMUST00000201999	CGGCTCGCAGCGTGTAAACGCAAACGCGACGATGTAGCATTATGCGCAAGCTATCGGACACTCTGGAGCAGTGCTTCTCAACCTATGGGTTGCAGCGTTCGCATTGGAATAAAGATTGGCACGAACATCGCCGCCGGTGATCCTGAAATG
Mrpl33	ENSMUST00000201999	CGGCTCGCAGCGTGTAAACGTGCAGCGTTCGCATTGGAATCAAACGCGACGATGTAGCATTCTCTCTAGATGCTCCTCCCCTGCTGAGATAAAGATTGGCACGAACATCGTATGCGCAAGCTATCGGACACCGCCGGTGATCCTGAAATG
Mrpl33	ENSMUST00000201999	CGGCTCGCAGCGTGTAAACGAAAGATTGGCACGAACATCGCAAACGCGACGATGTAGCATTAGTGACCCAGAGCGCCCCAGCTTCTTCCTTATGCGCAAGCTATCGGACATGCAGCGTTCGCATTGGAATCCGCCGGTGATCCTGAAATG
Mrpl33	ENSMUST00000201999	CGGCTCGCAGCGTGTAAACGTGCAGCGTTCGCATTGGAATCAAACGCGACGATGTAGCATAAAGTGGGCTGTGGTGGCACACACCCTTAAAAAGATTGGCACGAACATCGTATGCGCAAGCTATCGGACACCGCCGGTGATCCTGAAATG
Mrpl33	ENSMUST00000201620	CGGCTCGCAGCGTGTAAACGGCTGAGGACGTCAATTCGCAGGCCGACAACAGACGTACTTCCCAAACACTGGGCCAATAAAACAAAAACCCTCGTATTTGACCGTACACGTTACGATCAGCGCGCAGATTCCGCCGGTGATCCTGAAATG
Mrpl33	ENSMUST00000201620	CGGCTCGCAGCGTGTAAACGTTACGATCAGCGCGCAGATTGGCCGACAACAGACGTACTTTAACCCCAGATCAACTCTTGGGAGATCAAAGCTGAGGACGTCAATTCGCACTCGTATTTGACCGTACACGCCGCCGGTGATCCTGAAATG
Mrpl33	ENSMUST00000201620	CGGCTCGCAGCGTGTAAACGCTCGTATTTGACCGTACACGTTACGATCAGCGCGCAGATTCCCCCAAGGTGCTCACATCAACAAAATAATGGCCGACAACAGACGTACTTGCTGAGGACGTCAATTCGCACCGCCGGTGATCCTGAAATG
Mrpl33	ENSMUST00000201620	CGGCTCGCAGCGTGTAAACGGCTGAGGACGTCAATTCGCACTCGTATTTGACCGTACACGCTGTCAATGGTAGCACCATCAAAGGACTTTGGCCGACAACAGACGTACTTTTACGATCAGCGCGCAGATTCCGCCGGTGATCCTGAAATG
Mrpl33	ENSMUST00000201620	CGGCTCGCAGCGTGTAAACGTTACGATCAGCGCGCAGATTGCTGAGGACGTCAATTCGCACAGCTTATGTATCTGCAACCCAGGATCGAACTCGTATTTGACCGTACACGGGCCGACAACAGACGTACTTCCGCCGGTGATCCTGAAATG
Mrpl33	ENSMUST00000201620	CGGCTCGCAGCGTGTAAACGGGCCGACAACAGACGTACTTCTCGTATTTGACCGTACACGGCGACATGATCTGTGGTTTTGGTATATCAGTTACGATCAGCGCGCAGATTGCTGAGGACGTCAATTCGCACCGCCGGTGATCCTGAAATG
Mrpl33	ENSMUST00000202690	CGGCTCGCAGCGTGTAAACGTTGTAAATACCGCCTCACGAAAAGTATTGCCGCTTACGTTCAAGGGATCTGACAACCTAGCACGTACCGACGAAACGAGGACGACCATCGTCCGGCAATTAATAACGCACCCGCCGGTGATCCTGAAATG
Mrpl33	ENSMUST00000202690	CGGCTCGCAGCGTGTAAACGTCCGGCAATTAATAACGCACCGAAACGAGGACGACCATCGCCCAGCATCCACAGTTCACAACTATCTGTATTGTAAATACCGCCTCACGAAAAGTATTGCCGCTTACGTTCCGCCGGTGATCCTGAAATG
Mrpl33	ENSMUST00000202690	CGGCTCGCAGCGTGTAAACGTTGTAAATACCGCCTCACGATCCGGCAATTAATAACGCACGAATGAGCTCACTGAGCTCTTCCAGAGGACAAAGTATTGCCGCTTACGTTCGAAACGAGGACGACCATCGCCGCCGGTGATCCTGAAATG
Mrpl33	ENSMUST00000202690	CGGCTCGCAGCGTGTAAACGAAAGTATTGCCGCTTACGTTTCCGGCAATTAATAACGCACACTCTTGTTCCAAGGGATCTGACAACCTAGTTGTAAATACCGCCTCACGACGAAACGAGGACGACCATCGCCGCCGGTGATCCTGAAATG
Mrpl33	ENSMUST00000202690	CGGCTCGCAGCGTGTAAACGTCCGGCAATTAATAACGCACCGAAACGAGGACGACCATCGAATTCCCAGCATCCACAGTTCACAACTATCAAAGTATTGCCGCTTACGTTTTGTAAATACCGCCTCACGACCGCCGGTGATCCTGAAATG
Mrpl33	ENSMUST00000202690	CGGCTCGCAGCGTGTAAACGTCCGGCAATTAATAACGCACTTGTAAATACCGCCTCACGAGGGAATGAGCTCACTGAGCTCTTCCAGAGGCGAAACGAGGACGACCATCGAAAGTATTGCCGCTTACGTTCCGCCGGTGATCCTGAAATG
Gpr107	ENSMUST00000056433	CGGCTCGCAGCGTGTAAACGTCCGGCAATTAATAACGCACGACCTTACTGGGACGTACTATCACCAGCTGCTTCCTCTCCCACCCACTTCCGCCTATAAAGCGCGTACGACCACACACGATGACGTGCATCCGCCGGTGATCCTGAAATG
Gpr107	ENSMUST00000056433	CGGCTCGCAGCGTGTAAACGTCCGGCAATTAATAACGCACCCACACACGATGACGTGCATTTACTCCTCCTCTAAGCCCCTTCCCGCCCTCGCCTATAAAGCGCGTACGAGACCTTACTGGGACGTACTACCGCCGGTGATCCTGAAATG
Gpr107	ENSMUST00000056433	CGGCTCGCAGCGTGTAAACGGACCTTACTGGGACGTACTATCCGGCAATTAATAACGCACCCCAATTAGCAAGGTAAATCAGACTCCAGTCCACACACGATGACGTGCATCGCCTATAAAGCGCGTACGACCGCCGGTGATCCTGAAATG
Gpr107	ENSMUST00000056433	CGGCTCGCAGCGTGTAAACGCCACACACGATGACGTGCATGACCTTACTGGGACGTACTATTCTGAGTAGCAGCCACAGGGCTCCTTGGCCGCCTATAAAGCGCGTACGATCCGGCAATTAATAACGCACCCGCCGGTGATCCTGAAATG
Gpr107	ENSMUST00000056433	CGGCTCGCAGCGTGTAAACGTCCGGCAATTAATAACGCACCGCCTATAAAGCGCGTACGAACTGCTAGGCTGAGCAGCGAGTCACACCCTGACCTTACTGGGACGTACTACCACACACGATGACGTGCATCCGCCGGTGATCCTGAAATG
Gpr107	ENSMUST00000056433	CGGCTCGCAGCGTGTAAACGCGCCTATAAAGCGCGTACGATCCGGCAATTAATAACGCACCTCCCCCACCCTGGTGCTAGGAATTGAACCGACCTTACTGGGACGTACTACCACACACGATGACGTGCATCCGCCGGTGATCCTGAAATG
Gpr107	ENSMUST00000147099	CGGCTCGCAGCGTGTAAACGCCACACACGATGACGTGCATATGAAGCGCAGGGTACCGTAATGGGGCAACAACTGGCAGACTGCCCAACAGGCACAACACTAGCGTAGTCATTCATGCCTCGAAGACGTTCCGCCGGTGATCCTGAAATG
Gpr107	ENSMUST00000147099	CGGCTCGCAGCGTGTAAACGATTCATGCCTCGAAGACGTTGGCACAACACTAGCGTAGTCAGAATGGGACTGTGGGTGGCAGACATTCAACCACACACGATGACGTGCATATGAAGCGCAGGGTACCGTACCGCCGGTGATCCTGAAATG
Gpr107	ENSMUST00000147099	CGGCTCGCAGCGTGTAAACGGGCACAACACTAGCGTAGTCATTCATGCCTCGAAGACGTTTAGAGTTCTGTCAGAGGCCTTCTGAGAGTTCCACACACGATGACGTGCATATGAAGCGCAGGGTACCGTACCGCCGGTGATCCTGAAATG
Gpr107	ENSMUST00000147099	CGGCTCGCAGCGTGTAAACGATTCATGCCTCGAAGACGTTATGAAGCGCAGGGTACCGTACCTCTCCCCTCTGGCTCATGATTTGTGATGGGCACAACACTAGCGTAGTCCCACACACGATGACGTGCATCCGCCGGTGATCCTGAAATG
Gpr107	ENSMUST00000147099	CGGCTCGCAGCGTGTAAACGGGCACAACACTAGCGTAGTCATGAAGCGCAGGGTACCGTACAAGCAACAGGAGCAAGTATATACACACCCATTCATGCCTCGAAGACGTTCCACACACGATGACGTGCATCCGCCGGTGATCCTGAAATG
Gpr107	ENSMUST00000147099	CGGCTCGCAGCGTGTAAACGATTCATGCCTCGAAGACGTTGGCACAACACTAGCGTAGTCGCAACGCTTTCATTCATCATAGCCTTCCTGCCACACACGATGACGTGCATATGAAGCGCAGGGTACCGTACCGCCGGTGATCCTGAAATG
Fip1l1	ENSMUST00000113534	CGGCTCGCAGCGTGTAAACGATGCCGACGGCGACTAACATGACCTTACTGGGACGTACTACAAGGCCCCGCACACCCAACAAACCTGTTGTATTCGACCGATCGCCGCAATGTGACCAGCGAGCTTATCTCCGCCGGTGATCCTGAAATG
Fip1l1	ENSMUST00000113534	CGGCTCGCAGCGTGTAAACGTATTCGACCGATCGCCGCAAATGCCGACGGCGACTAACATGGTGAACTGGAATTCATCTCCTCACATCAATGTGACCAGCGAGCTTATCTGACCTTACTGGGACGTACTACCGCCGGTGATCCTGAAATG
Fip1l1	ENSMUST00000113534	CGGCTCGCAGCGTGTAAACGGACCTTACTGGGACGTACTATATTCGACCGATCGCCGCAATCTAACCACACCTTGAATACTCCTTTCCCATGTGACCAGCGAGCTTATCTATGCCGACGGCGACTAACATCCGCCGGTGATCCTGAAATG
Fip1l1	ENSMUST00000113534	CGGCTCGCAGCGTGTAAACGATGCCGACGGCGACTAACATTATTCGACCGATCGCCGCAATGCTGCTTACAGTACTTGGAATCCTCAAGAGACCTTACTGGGACGTACTATGTGACCAGCGAGCTTATCTCCGCCGGTGATCCTGAAATG
Fip1l1	ENSMUST00000113534	CGGCTCGCAGCGTGTAAACGGACCTTACTGGGACGTACTATGTGACCAGCGAGCTTATCTCTTTAAAGGCCAAGTGAACAACATGGTGTGTATTCGACCGATCGCCGCAAATGCCGACGGCGACTAACATCCGCCGGTGATCCTGAAATG
Fip1l1	ENSMUST00000113534	CGGCTCGCAGCGTGTAAACGATGCCGACGGCGACTAACATGACCTTACTGGGACGTACTAGTGATAAGAAGGAAACCTGTGAGGGGATATTATTCGACCGATCGCCGCAATGTGACCAGCGAGCTTATCTCCGCCGGTGATCCTGAAATG
Fip1l1	ENSMUST00000135377	CGGCTCGCAGCGTGTAAACGTTACTAGGAAGCGCTACCACAGAGTCGATTACACGCAAACGAGAACCGGGGAGACAGACAGGAAGTTCCGAGTCGTCCCGCGAGTGAGTTCCCGGCGAGAAACAACTTAACCGCCGGTGATCCTGAAATG
Fip1l1	ENSMUST00000135377	CGGCTCGCAGCGTGTAAACGTTACTAGGAAGCGCTACCACAGAGTCGATTACACGCAAACGAGTCACGAGATACAACTATGACGTGGACTAGTCGTCCCGCGAGTGAGTTCCCGGCGAGAAACAACTTAACCGCCGGTGATCCTGAAATG
Fip1l1	ENSMUST00000135377	CGGCTCGCAGCGTGTAAACGAGAGTCGATTACACGCAAACAGTCGTCCCGCGAGTGAGTTACTCAGACATCAGACATGTCCCCTACAAAACCCGGCGAGAAACAACTTAATTACTAGGAAGCGCTACCACCCGCCGGTGATCCTGAAATG
Fip1l1	ENSMUST00000135377	CGGCTCGCAGCGTGTAAACGTTACTAGGAAGCGCTACCACAGAGTCGATTACACGCAAACGGACACAAACACAAAACACCGAATACAAGCCCCGGCGAGAAACAACTTAAAGTCGTCCCGCGAGTGAGTTCCGCCGGTGATCCTGAAATG
Fip1l1	ENSMUST00000135377	CGGCTCGCAGCGTGTAAACGTTACTAGGAAGCGCTACCACCCCGGCGAGAAACAACTTAACGGCCTAACCAAGGCCGGTTAGGGCCAATAAGAGTCGATTACACGCAAACAGTCGTCCCGCGAGTGAGTTCCGCCGGTGATCCTGAAATG
Fip1l1	ENSMUST00000135377	CGGCTCGCAGCGTGTAAACGAGAGTCGATTACACGCAAACAGTCGTCCCGCGAGTGAGTTACAGCCAAGGGGGATTACGACTTAAAGTTATTACTAGGAAGCGCTACCACCCCGGCGAGAAACAACTTAACCGCCGGTGATCCTGAAATG
Cfap61	ENSMUST00000126415	CGGCTCGCAGCGTGTAAACGATAACGACTTGCGGATGCCACTGCACGGTTACATAGGACTTGAACGCCCATGTGCCAGCCTCTCACCTTGGTAAACGGATCATCGGAAATTCAGAAGTATTCCGGTGAACCCGCCGGTGATCCTGAAATG
Cfap61	ENSMUST00000126415	CGGCTCGCAGCGTGTAAACGGTAAACGGATCATCGGAAATTCAGAAGTATTCCGGTGAACATAAGATGCAGTTCACAAAGGATGCCACCAATAACGACTTGCGGATGCCACTGCACGGTTACATAGGACTCCGCCGGTGATCCTGAAATG
Cfap61	ENSMUST00000126415	CGGCTCGCAGCGTGTAAACGGTAAACGGATCATCGGAAATATAACGACTTGCGGATGCCAGGTGCACACTACAGTGAGTCATCAGAACAATCAGAAGTATTCCGGTGAACCTGCACGGTTACATAGGACTCCGCCGGTGATCCTGAAATG
Cfap61	ENSMUST00000126415	CGGCTCGCAGCGTGTAAACGCTGCACGGTTACATAGGACTATAACGACTTGCGGATGCCAGCCTAGTTGAATATGGCCAGTGGAGACTTGGTAAACGGATCATCGGAAATTCAGAAGTATTCCGGTGAACCCGCCGGTGATCCTGAAATG
Cfap61	ENSMUST00000126415	CGGCTCGCAGCGTGTAAACGATAACGACTTGCGGATGCCATCAGAAGTATTCCGGTGAACTCTTGGCCGTTCACCACAGTGAAGCAAATGCTGCACGGTTACATAGGACTGTAAACGGATCATCGGAAATCCGCCGGTGATCCTGAAATG
Cfap61	ENSMUST00000126415	CGGCTCGCAGCGTGTAAACGTCAGAAGTATTCCGGTGAACGTAAACGGATCATCGGAAATTGTTTCTGGTCATTTCAGAAACCAGAAGCCATAACGACTTGCGGATGCCACTGCACGGTTACATAGGACTCCGCCGGTGATCCTGAAATG
Cfap61	ENSMUST00000118002	CGGCTCGCAGCGTGTAAACGAAAGTATTGCCGCTTACGTTGACCTTACTGGGACGTACTACGAGAGGTTTACATCACATAGGCGCTGTGCCAGACAGCGTAAGCGAATGACCCGGCGAGAAACAACTTAACCGCCGGTGATCCTGAAATG
Cfap61	ENSMUST00000118002	CGGCTCGCAGCGTGTAAACGGACCTTACTGGGACGTACTACCCGGCGAGAAACAACTTAAGTCCAAGAGACTCTAGGAATCCTTGAATGACAGACAGCGTAAGCGAATGAAAAGTATTGCCGCTTACGTTCCGCCGGTGATCCTGAAATG
Cfap61	ENSMUST00000118002	CGGCTCGCAGCGTGTAAACGCAGACAGCGTAAGCGAATGAAAAGTATTGCCGCTTACGTTGCCACACAGAACCAAATGAAAATCACCAGACCCGGCGAGAAACAACTTAAGACCTTACTGGGACGTACTACCGCCGGTGATCCTGAAATG
Cfap61	ENSMUST00000118002	CGGCTCGCAGCGTGTAAACGCAGACAGCGTAAGCGAATGAAAAGTATTGCCGCTTACGTTCCCCCTAGCAGTAAATGCATAAATTCTGCAGACCTTACTGGGACGTACTACCCGGCGAGAAACAACTTAACCGCCGGTGATCCTGAAATG
Cfap61	ENSMUST00000118002	CGGCTCGCAGCGTGTAAACGCAGACAGCGTAAGCGAATGAGACCTTACTGGGACGTACTAGGTGGGTTTTACTAGGAAAACTAAATCGGCCCCGGCGAGAAACAACTTAAAAAGTATTGCCGCTTACGTTCCGCCGGTGATCCTGAAATG
Cfap61	ENSMUST00000118002	CGGCTCGCAGCGTGTAAACGCAGACAGCGTAAGCGAATGACCCGGCGAGAAACAACTTAACTCCAACTGGAAAACTCCTCTTAGAGACAAAAAGTATTGCCGCTTACGTTGACCTTACTGGGACGTACTACCGCCGGTGATCCTGAAATG
Cfap61	ENSMUST00000138774	CGGCTCGCAGCGTGTAAACGTGAATCGCCCTCCGACGAGACTCCGCTCAGCCGAGATTAACCTTGAACACAGTCTGTGCATGGGATTTCTTATTCGACCGATCGCCGCAACGCTTTAACAGATCGACGATCCGCCGGTGATCCTGAAATG
Cfap61	ENSMUST00000138774	CGGCTCGCAGCGTGTAAACGTGAATCGCCCTCCGACGAGACGCTTTAACAGATCGACGATGAGGTTTGCCTTTTCTCTCACCCGCAGCTCTATTCGACCGATCGCCGCAACTCCGCTCAGCCGAGATTAACCGCCGGTGATCCTGAAATG
Cfap61	ENSMUST00000138774	CGGCTCGCAGCGTGTAAACGCGCTTTAACAGATCGACGATCTCCGCTCAGCCGAGATTAAACAGACAGAAAGACAGACGTTGCCAAAAGTTGAATCGCCCTCCGACGAGATATTCGACCGATCGCCGCAACCGCCGGTGATCCTGAAATG
Cfap61	ENSMUST00000138774	CGGCTCGCAGCGTGTAAACGTATTCGACCGATCGCCGCAACGCTTTAACAGATCGACGATGAGAAAGGATAAGAGGGAGATGACAGACAGCTCCGCTCAGCCGAGATTAATGAATCGCCCTCCGACGAGACCGCCGGTGATCCTGAAATG
Cfap61	ENSMUST00000138774	CGGCTCGCAGCGTGTAAACGCGCTTTAACAGATCGACGATTATTCGACCGATCGCCGCAAGCATTACACCTGCAACTTACTTTCACGTGACTCCGCTCAGCCGAGATTAATGAATCGCCCTCCGACGAGACCGCCGGTGATCCTGAAATG
Cfap61	ENSMUST00000138774	CGGCTCGCAGCGTGTAAACGTATTCGACCGATCGCCGCAACTCCGCTCAGCCGAGATTAAGGAAACACTTGGGTATTTGGCATGAGTGAGCGCTTTAACAGATCGACGATTGAATCGCCCTCCGACGAGACCGCCGGTGATCCTGAAATG
Cfap61	ENSMUST00000146891	CGGCTCGCAGCGTGTAAACGTTCATCGCCAAGGGTAAACTCTCCGCTCAGCCGAGATTAAGGAGCTGATGCAAAGGCCATGGAGGGATGTAGAGTCGATTACACGCAAACTTCAAGAGGGACTGTCCGATCCGCCGGTGATCCTGAAATG
Cfap61	ENSMUST00000146891	CGGCTCGCAGCGTGTAAACGCTCCGCTCAGCCGAGATTAAAGAGTCGATTACACGCAAACGCTTGTCTTCCTCACTTCCACATTGCTGTTTTCAAGAGGGACTGTCCGATTTCATCGCCAAGGGTAAACTCCGCCGGTGATCCTGAAATG
Cfap61	ENSMUST00000146891	CGGCTCGCAGCGTGTAAACGCTCCGCTCAGCCGAGATTAATTCAAGAGGGACTGTCCGATAGGGATGTTCCTTATTGGCTTGCTTCCCCTTTCATCGCCAAGGGTAAACTAGAGTCGATTACACGCAAACCCGCCGGTGATCCTGAAATG
Cfap61	ENSMUST00000146891	CGGCTCGCAGCGTGTAAACGTTCAAGAGGGACTGTCCGATAGAGTCGATTACACGCAAACTAGGCTTGTCTTCCTCACTTCCACATTGCTTTCATCGCCAAGGGTAAACTCTCCGCTCAGCCGAGATTAACCGCCGGTGATCCTGAAATG
Cfap61	ENSMUST00000146891	CGGCTCGCAGCGTGTAAACGTTCAAGAGGGACTGTCCGATAGAGTCGATTACACGCAAACGCAGGAGCTGATGCAAAGGCCATGGAGGGATTCATCGCCAAGGGTAAACTCTCCGCTCAGCCGAGATTAACCGCCGGTGATCCTGAAATG
Cfap61	ENSMUST00000146891	CGGCTCGCAGCGTGTAAACGCTCCGCTCAGCCGAGATTAATTCATCGCCAAGGGTAAACTGAGGGATGTTCCTTATTGGCTTGCTTCCCCAGAGTCGATTACACGCAAACTTCAAGAGGGACTGTCCGATCCGCCGGTGATCCTGAAATG
Sdad1	ENSMUST00000031364	CGGCTCGCAGCGTGTAAACGCTGCACGGTTACATAGGACTAACTCCATCACGCCACTAGGCCCACCTCCCAATTAAGAATACCAAATTGCTCCCGTGTCAGAGCGTAGCTGGAATATACCGACTCCGACGCCGCCGGTGATCCTGAAATG
Sdad1	ENSMUST00000031364	CGGCTCGCAGCGTGTAAACGTCCCGTGTCAGAGCGTAGCTCTGCACGGTTACATAGGACTCAGTAGGTACTCAGCACTTCTTAACATTGCAACTCCATCACGCCACTAGGGGAATATACCGACTCCGACGCCGCCGGTGATCCTGAAATG
Sdad1	ENSMUST00000031364	CGGCTCGCAGCGTGTAAACGCTGCACGGTTACATAGGACTAACTCCATCACGCCACTAGGGGCTCATTCAGCTACATAGGCAGCAGCAATGGAATATACCGACTCCGACGTCCCGTGTCAGAGCGTAGCTCCGCCGGTGATCCTGAAATG
Sdad1	ENSMUST00000031364	CGGCTCGCAGCGTGTAAACGCTGCACGGTTACATAGGACTGGAATATACCGACTCCGACGTATGTACATCTGCCCTCAGTCAAGGGCTCTAACTCCATCACGCCACTAGGTCCCGTGTCAGAGCGTAGCTCCGCCGGTGATCCTGAAATG
Sdad1	ENSMUST00000031364	CGGCTCGCAGCGTGTAAACGTCCCGTGTCAGAGCGTAGCTGGAATATACCGACTCCGACGGCCACCAGGGAACTATGTACAGCTTACTATAACTCCATCACGCCACTAGGCTGCACGGTTACATAGGACTCCGCCGGTGATCCTGAAATG
Sdad1	ENSMUST00000031364	CGGCTCGCAGCGTGTAAACGCTGCACGGTTACATAGGACTTCCCGTGTCAGAGCGTAGCTTTAGTCCAGGAGCCCAGTGACCCCAGGAAGAACTCCATCACGCCACTAGGGGAATATACCGACTCCGACGCCGCCGGTGATCCTGAAATG
Sdad1	ENSMUST00000202604	CGGCTCGCAGCGTGTAAACGTGTTTCATAGCTCAGCGACCAATCCATGTGTCCGGGATAAACTGCATTAACCCACCTCGGATTCTGAGTCAGTCGTCCCGCGAGTGAGTTAAACCGGTCGATACGTGCCACCGCCGGTGATCCTGAAATG
Sdad1	ENSMUST00000202604	CGGCTCGCAGCGTGTAAACGAATCCATGTGTCCGGGATAAAAACCGGTCGATACGTGCCAGAGTCGCACATGAGCAACTGTGCCGTCAGGTGTTTCATAGCTCAGCGACCAGTCGTCCCGCGAGTGAGTTCCGCCGGTGATCCTGAAATG
Sdad1	ENSMUST00000202604	CGGCTCGCAGCGTGTAAACGAATCCATGTGTCCGGGATAAAGTCGTCCCGCGAGTGAGTTCATGTTGGCATTACCTACAAAACTGCTAGCAAACCGGTCGATACGTGCCATGTTTCATAGCTCAGCGACCCCGCCGGTGATCCTGAAATG
Sdad1	ENSMUST00000202604	CGGCTCGCAGCGTGTAAACGAGTCGTCCCGCGAGTGAGTTTGTTTCATAGCTCAGCGACCGCATCATTCTCCTTTCTTCCCTACTTCTGTAATCCATGTGTCCGGGATAAAAACCGGTCGATACGTGCCACCGCCGGTGATCCTGAAATG
Sdad1	ENSMUST00000202604	CGGCTCGCAGCGTGTAAACGAGTCGTCCCGCGAGTGAGTTTGTTTCATAGCTCAGCGACCCCTAAAGGTCTTACAGTCTGAACTCAGAGGAAACCGGTCGATACGTGCCAAATCCATGTGTCCGGGATAACCGCCGGTGATCCTGAAATG
Sdad1	ENSMUST00000202604	CGGCTCGCAGCGTGTAAACGAGTCGTCCCGCGAGTGAGTTAATCCATGTGTCCGGGATAATTGATTAAAGGCACTGCAGCATCATTCTCCTGTTTCATAGCTCAGCGACCAAACCGGTCGATACGTGCCACCGCCGGTGATCCTGAAATG
Togaram1	ENSMUST00000066296	CGGCTCGCAGCGTGTAAACGGGTTACCATGCACCCAAGACCCTCATCAGGCTCGGAGTTGCTGCAGAGGAAGAGAAGGAACGGCTCCGGTCCATTTCGTGCGAAGCGATATGTGACCAGCGAGCTTATCTCCGCCGGTGATCCTGAAATG
Togaram1	ENSMUST00000066296	CGGCTCGCAGCGTGTAAACGTGTGACCAGCGAGCTTATCTGGTTACCATGCACCCAAGACGGAACCATTGCCGTCTTGGGAGGGCTGGATCCATTTCGTGCGAAGCGATACCTCATCAGGCTCGGAGTTGCCGCCGGTGATCCTGAAATG
Togaram1	ENSMUST00000066296	CGGCTCGCAGCGTGTAAACGCCATTTCGTGCGAAGCGATACCTCATCAGGCTCGGAGTTGAAGCCCAGCCTTCCAGTTCCTCTCCAAGCCGGTTACCATGCACCCAAGACTGTGACCAGCGAGCTTATCTCCGCCGGTGATCCTGAAATG
Togaram1	ENSMUST00000066296	CGGCTCGCAGCGTGTAAACGCCATTTCGTGCGAAGCGATACCTCATCAGGCTCGGAGTTGAGCTGGAGGGAACCATTGCCGTCTTGGGAGTGTGACCAGCGAGCTTATCTGGTTACCATGCACCCAAGACCCGCCGGTGATCCTGAAATG
Togaram1	ENSMUST00000066296	CGGCTCGCAGCGTGTAAACGCCTCATCAGGCTCGGAGTTGTGTGACCAGCGAGCTTATCTAGGAAGAGAAGGAACGGCTCCGGTCAGCTGGGTTACCATGCACCCAAGACCCATTTCGTGCGAAGCGATACCGCCGGTGATCCTGAAATG
Togaram1	ENSMUST00000066296	CGGCTCGCAGCGTGTAAACGCCTCATCAGGCTCGGAGTTGTGTGACCAGCGAGCTTATCTCTGGATGAAGCCCAGCCTTCCAGTTCCTCTGGTTACCATGCACCCAAGACCCATTTCGTGCGAAGCGATACCGCCGGTGATCCTGAAATG
Togaram1	ENSMUST00000221836	CGGCTCGCAGCGTGTAAACGAGATATACCGCAGTCGCCCGCTCCGCTCAGCCGAGATTAACTGAAAGGGCCAATCTGCTCGGTATCTTTATCAGAAGTATTCCGGTGAACTGTTTCATAGCTCAGCGACCCCGCCGGTGATCCTGAAATG
Togaram1	ENSMUST00000221836	CGGCTCGCAGCGTGTAAACGTCAGAAGTATTCCGGTGAACCTCCGCTCAGCCGAGATTAAGATAAGGTCATGAGCTCTTGGTTCTGTCCAAGATATACCGCAGTCGCCCGTGTTTCATAGCTCAGCGACCCCGCCGGTGATCCTGAAATG
Togaram1	ENSMUST00000221836	CGGCTCGCAGCGTGTAAACGTGTTTCATAGCTCAGCGACCTCAGAAGTATTCCGGTGAACACTGAAAGGGCCAATCTGCTCGGTATCTTTCTCCGCTCAGCCGAGATTAAAGATATACCGCAGTCGCCCGCCGCCGGTGATCCTGAAATG
Togaram1	ENSMUST00000221836	CGGCTCGCAGCGTGTAAACGTCAGAAGTATTCCGGTGAACAGATATACCGCAGTCGCCCGATAAGGTCATGAGCTCTTGGTTCTGTCCACTGTTTCATAGCTCAGCGACCCTCCGCTCAGCCGAGATTAACCGCCGGTGATCCTGAAATG
Togaram1	ENSMUST00000221836	CGGCTCGCAGCGTGTAAACGAGATATACCGCAGTCGCCCGTCAGAAGTATTCCGGTGAACCACTGAAAGGGCCAATCTGCTCGGTATCTTTGTTTCATAGCTCAGCGACCCTCCGCTCAGCCGAGATTAACCGCCGGTGATCCTGAAATG
Togaram1	ENSMUST00000221836	CGGCTCGCAGCGTGTAAACGTGTTTCATAGCTCAGCGACCCTCCGCTCAGCCGAGATTAATAAGGTCATGAGCTCTTGGTTCTGTCCACTTCAGAAGTATTCCGGTGAACAGATATACCGCAGTCGCCCGCCGCCGGTGATCCTGAAATG
Acan	ENSMUST00000032835	CGGCTCGCAGCGTGTAAACGATTCATGCCTCGAAGACGTTCCTCATCAGGCTCGGAGTTGTAGGAGGACCTTCAATGGGGATGGTTGAGGTATCGACACGATGAGAGAACAAACCGGTCGATACGTGCCACCGCCGGTGATCCTGAAATG
Acan	ENSMUST00000032835	CGGCTCGCAGCGTGTAAACGCCTCATCAGGCTCGGAGTTGATTCATGCCTCGAAGACGTTAGTTGTCATGGTCTGGAACTTCTTCTGAGAAAACCGGTCGATACGTGCCATATCGACACGATGAGAGAACCCGCCGGTGATCCTGAAATG
Acan	ENSMUST00000032835	CGGCTCGCAGCGTGTAAACGAAACCGGTCGATACGTGCCACCTCATCAGGCTCGGAGTTGCCTGTCCTTCAGTGGCCACCAGCAGTACCATATCGACACGATGAGAGAACATTCATGCCTCGAAGACGTTCCGCCGGTGATCCTGAAATG
Acan	ENSMUST00000032835	CGGCTCGCAGCGTGTAAACGTATCGACACGATGAGAGAACCCTCATCAGGCTCGGAGTTGGATGGCTGGATAGTTGGGGAGCGACACCTTAAACCGGTCGATACGTGCCAATTCATGCCTCGAAGACGTTCCGCCGGTGATCCTGAAATG
Acan	ENSMUST00000032835	CGGCTCGCAGCGTGTAAACGTATCGACACGATGAGAGAACATTCATGCCTCGAAGACGTTCTCCTTTTCCTTGGAAACACGGCTCCACTTAAACCGGTCGATACGTGCCACCTCATCAGGCTCGGAGTTGCCGCCGGTGATCCTGAAATG
Acan	ENSMUST00000032835	CGGCTCGCAGCGTGTAAACGATTCATGCCTCGAAGACGTTTATCGACACGATGAGAGAACGCAGCGATGACCCTCAGAGTCACAAAGACCAAACCGGTCGATACGTGCCACCTCATCAGGCTCGGAGTTGCCGCCGGTGATCCTGAAATG
Acan	ENSMUST00000206779	CGGCTCGCAGCGTGTAAACGGGGTACTTACGCCGCGGTATTTCCAGTCGGACGCGGTTTAAGGCACTCGTCAATGTCTGCAACGGTTGACTATTCGACCGATCGCCGCAAGTTAACTCCTGCGATCGGCTCCGCCGGTGATCCTGAAATG
Acan	ENSMUST00000206779	CGGCTCGCAGCGTGTAAACGGTTAACTCCTGCGATCGGCTGGGTACTTACGCCGCGGTATCAGGTGGCTCCATTCAGACAAGGGCTTGAGTTCCAGTCGGACGCGGTTTATATTCGACCGATCGCCGCAACCGCCGGTGATCCTGAAATG
Acan	ENSMUST00000206779	CGGCTCGCAGCGTGTAAACGGGGTACTTACGCCGCGGTATTATTCGACCGATCGCCGCAAAAGCATGTGAAAGTGTCCAAGGCATCCACGTTCCAGTCGGACGCGGTTTAGTTAACTCCTGCGATCGGCTCCGCCGGTGATCCTGAAATG
Acan	ENSMUST00000206779	CGGCTCGCAGCGTGTAAACGGTTAACTCCTGCGATCGGCTGGGTACTTACGCCGCGGTATCACAGGTTCCCTCTGTAGCTCGGAAGGCATTTCCAGTCGGACGCGGTTTATATTCGACCGATCGCCGCAACCGCCGGTGATCCTGAAATG
Acan	ENSMUST00000206779	CGGCTCGCAGCGTGTAAACGGGGTACTTACGCCGCGGTATTTCCAGTCGGACGCGGTTTACACATTGCTCCTGGTCGATCTCACACAGGTTATTCGACCGATCGCCGCAAGTTAACTCCTGCGATCGGCTCCGCCGGTGATCCTGAAATG
Acan	ENSMUST00000206779	CGGCTCGCAGCGTGTAAACGTATTCGACCGATCGCCGCAATTCCAGTCGGACGCGGTTTAGAGGCACTCGTCAATGTCTGCAACGGTTGAGGGTACTTACGCCGCGGTATGTTAACTCCTGCGATCGGCTCCGCCGGTGATCCTGAAATG
Tamm41	ENSMUST00000144969	CGGCTCGCAGCGTGTAAACGACGGTCGTTAGTGGGCAATATGTTTCATAGCTCAGCGACCGCGGAAGTCACCTAAGTTAATACAACCAGAGGCCTGAATAGCGTAAATCTAAAGTATTGCCGCTTACGTTCCGCCGGTGATCCTGAAATG
Tamm41	ENSMUST00000144969	CGGCTCGCAGCGTGTAAACGTGTTTCATAGCTCAGCGACCGGCCTGAATAGCGTAAATCTTCCCTACTGTCCTTTGCTACCCCAGGTGCCACGGTCGTTAGTGGGCAATAAAAGTATTGCCGCTTACGTTCCGCCGGTGATCCTGAAATG
Tamm41	ENSMUST00000144969	CGGCTCGCAGCGTGTAAACGTGTTTCATAGCTCAGCGACCACGGTCGTTAGTGGGCAATAACAATTCCCACCCTGGCCCGTGAACAGTGGAAAGTATTGCCGCTTACGTTGGCCTGAATAGCGTAAATCTCCGCCGGTGATCCTGAAATG
Tamm41	ENSMUST00000144969	CGGCTCGCAGCGTGTAAACGGGCCTGAATAGCGTAAATCTTGTTTCATAGCTCAGCGACCCAACCGGCAGCACTGAGGCCATTCTGTCCAACGGTCGTTAGTGGGCAATAAAAGTATTGCCGCTTACGTTCCGCCGGTGATCCTGAAATG
Tamm41	ENSMUST00000144969	CGGCTCGCAGCGTGTAAACGAAAGTATTGCCGCTTACGTTACGGTCGTTAGTGGGCAATAAGTACAAGGGAGATGCAAATGCAAAGCTCTGGCCTGAATAGCGTAAATCTTGTTTCATAGCTCAGCGACCCCGCCGGTGATCCTGAAATG
Tamm41	ENSMUST00000144969	CGGCTCGCAGCGTGTAAACGAAAGTATTGCCGCTTACGTTGGCCTGAATAGCGTAAATCTGCTCGGCACAACACCTCTTTTCTGCTTTAAACGGTCGTTAGTGGGCAATATGTTTCATAGCTCAGCGACCCCGCCGGTGATCCTGAAATG
Tamm41	ENSMUST00000112975	CGGCTCGCAGCGTGTAAACGCGCCTATAAAGCGCGTACGAAAACCCTGAACGACTCGTCACAGGCGCTGTACAAACCTGAGTAGGAGAGCTGCCCAAGCTTCCGGAATTTTCTCGTAGAGATCCTCACCGCCGCCGGTGATCCTGAAATG
Tamm41	ENSMUST00000112975	CGGCTCGCAGCGTGTAAACGTCTCGTAGAGATCCTCACCGTGCCCAAGCTTCCGGAATTTCTCCCTGCAAGTGATGGATGGAGGACCCACCGCCTATAAAGCGCGTACGAAAACCCTGAACGACTCGTCACCGCCGGTGATCCTGAAATG
Tamm41	ENSMUST00000112975	CGGCTCGCAGCGTGTAAACGTGCCCAAGCTTCCGGAATTTCGCCTATAAAGCGCGTACGAAGCTGTCCGGCATGAGGTTGGTGCCATGAATCTCGTAGAGATCCTCACCGAAACCCTGAACGACTCGTCACCGCCGGTGATCCTGAAATG
Tamm41	ENSMUST00000112975	CGGCTCGCAGCGTGTAAACGCGCCTATAAAGCGCGTACGAAAACCCTGAACGACTCGTCATGTGGCCACGCCCCAAGTTTCCTAACAAACTGCCCAAGCTTCCGGAATTTTCTCGTAGAGATCCTCACCGCCGCCGGTGATCCTGAAATG
Tamm41	ENSMUST00000112975	CGGCTCGCAGCGTGTAAACGTCTCGTAGAGATCCTCACCGCGCCTATAAAGCGCGTACGAGCTGGACCACACCCCAAATGTCCTAACAGCAAACCCTGAACGACTCGTCATGCCCAAGCTTCCGGAATTTCCGCCGGTGATCCTGAAATG
Tamm41	ENSMUST00000112975	CGGCTCGCAGCGTGTAAACGTGCCCAAGCTTCCGGAATTTTCTCGTAGAGATCCTCACCGGCAGTCATCCATTAACTGGTTGGAAATACCCGCCTATAAAGCGCGTACGAAAACCCTGAACGACTCGTCACCGCCGGTGATCCTGAAATG
Ndufs1	ENSMUST00000027111	CGGCTCGCAGCGTGTAAACGTGCAGCGTTCGCATTGGAATGACCTTACTGGGACGTACTATGTTTTTCCCCGTCTTCGGACCTGTTCGGCGGATATGAAGGCGTTCCCAAAGTCGTCCCGCGAGTGAGTTCCGCCGGTGATCCTGAAATG
Ndufs1	ENSMUST00000027111	CGGCTCGCAGCGTGTAAACGTGCAGCGTTCGCATTGGAATGGATATGAAGGCGTTCCCAAAGGAGGGACTAGAAACACAGATTCGACTGTGACCTTACTGGGACGTACTAAGTCGTCCCGCGAGTGAGTTCCGCCGGTGATCCTGAAATG
Ndufs1	ENSMUST00000027111	CGGCTCGCAGCGTGTAAACGTGCAGCGTTCGCATTGGAATGACCTTACTGGGACGTACTATTTCCCCGTCTTCGGACCTGTTCGGCAATTGGATATGAAGGCGTTCCCAAAGTCGTCCCGCGAGTGAGTTCCGCCGGTGATCCTGAAATG
Ndufs1	ENSMUST00000027111	CGGCTCGCAGCGTGTAAACGGGATATGAAGGCGTTCCCAAGACCTTACTGGGACGTACTAGGAGGGACTAGAAACACAGATTCGACTGTTAGTCGTCCCGCGAGTGAGTTTGCAGCGTTCGCATTGGAATCCGCCGGTGATCCTGAAATG
Ndufs1	ENSMUST00000027111	CGGCTCGCAGCGTGTAAACGTGCAGCGTTCGCATTGGAATGGATATGAAGGCGTTCCCAATTTTCCCCGTCTTCGGACCTGTTCGGCAATGACCTTACTGGGACGTACTAAGTCGTCCCGCGAGTGAGTTCCGCCGGTGATCCTGAAATG
Ndufs1	ENSMUST00000027111	CGGCTCGCAGCGTGTAAACGTGCAGCGTTCGCATTGGAATAGTCGTCCCGCGAGTGAGTTGAGGGACTAGAAACACAGATTCGACTGTTTGACCTTACTGGGACGTACTAGGATATGAAGGCGTTCCCAACCGCCGGTGATCCTGAAATG
Ndufs1	ENSMUST00000185827	CGGCTCGCAGCGTGTAAACGGACCGGGCATACAGCATCGAGGCCTGAATAGCGTAAATCTTTACTGCTTCTCACCCAGCTCCTTCAGTGGGGTTACCATGCACCCAAGACCTGCACGGTTACATAGGACTCCGCCGGTGATCCTGAAATG
Ndufs1	ENSMUST00000185827	CGGCTCGCAGCGTGTAAACGGGTTACCATGCACCCAAGACCTGCACGGTTACATAGGACTTGAAATCCCAAACAGCAGCCTGGAGCACAGGGCCTGAATAGCGTAAATCTGACCGGGCATACAGCATCGACCGCCGGTGATCCTGAAATG
Ndufs1	ENSMUST00000185827	CGGCTCGCAGCGTGTAAACGGGTTACCATGCACCCAAGACCTGCACGGTTACATAGGACTCAGCCTGGGCTACAAGAAACTCAAAAATCAGACCGGGCATACAGCATCGAGGCCTGAATAGCGTAAATCTCCGCCGGTGATCCTGAAATG
Ndufs1	ENSMUST00000185827	CGGCTCGCAGCGTGTAAACGCTGCACGGTTACATAGGACTGGCCTGAATAGCGTAAATCTAAAGTTCTTCTGCTACACAGAGTTCAAGGCGGTTACCATGCACCCAAGACGACCGGGCATACAGCATCGACCGCCGGTGATCCTGAAATG
Ndufs1	ENSMUST00000185827	CGGCTCGCAGCGTGTAAACGCTGCACGGTTACATAGGACTGACCGGGCATACAGCATCGAGAACAGTGACATTACAGATGTGGCTGCTTTGGTTACCATGCACCCAAGACGGCCTGAATAGCGTAAATCTCCGCCGGTGATCCTGAAATG
Ndufs1	ENSMUST00000185827	CGGCTCGCAGCGTGTAAACGGACCGGGCATACAGCATCGAGGCCTGAATAGCGTAAATCTTGGTATGTTAGAGAACCCAGTGTGTCAAAGCTGCACGGTTACATAGGACTGGTTACCATGCACCCAAGACCCGCCGGTGATCCTGAAATG
Ndufs1	ENSMUST00000140612	CGGCTCGCAGCGTGTAAACGGGGTACTTACGCCGCGGTATTGCCCAAGCTTCCGGAATTTCAAAGCTGTTTCGTGAAAGCTACACACTGTGACCTTACTGGGACGTACTAAAGTGATCAGCTCGCGATAACCGCCGGTGATCCTGAAATG
Ndufs1	ENSMUST00000140612	CGGCTCGCAGCGTGTAAACGGACCTTACTGGGACGTACTAGGGTACTTACGCCGCGGTATGCCACAGCTATACAATAAAACCCCTGTCTAAAGTGATCAGCTCGCGATAATGCCCAAGCTTCCGGAATTTCCGCCGGTGATCCTGAAATG
Ndufs1	ENSMUST00000140612	CGGCTCGCAGCGTGTAAACGAAGTGATCAGCTCGCGATAAGGGTACTTACGCCGCGGTATAGCCTGGTTTACATGGGGAGTTCCAGGTCATGCCCAAGCTTCCGGAATTTGACCTTACTGGGACGTACTACCGCCGGTGATCCTGAAATG
Ndufs1	ENSMUST00000140612	CGGCTCGCAGCGTGTAAACGTGCCCAAGCTTCCGGAATTTGACCTTACTGGGACGTACTACAGCACTCAGTGGCAGAGGCAGGCAAATCTAAGTGATCAGCTCGCGATAAGGGTACTTACGCCGCGGTATCCGCCGGTGATCCTGAAATG
Ndufs1	ENSMUST00000140612	CGGCTCGCAGCGTGTAAACGAAGTGATCAGCTCGCGATAAGGGTACTTACGCCGCGGTATGAGAAAAGAATGGGTGTAGTGGCATATGACTGCCCAAGCTTCCGGAATTTGACCTTACTGGGACGTACTACCGCCGGTGATCCTGAAATG
Ndufs1	ENSMUST00000140612	CGGCTCGCAGCGTGTAAACGAAGTGATCAGCTCGCGATAATGCCCAAGCTTCCGGAATTTGGCATACCTGCAAATAAAGCACTCATGTACGGGTACTTACGCCGCGGTATGACCTTACTGGGACGTACTACCGCCGGTGATCCTGAAATG
Rarg	ENSMUST00000043172	CGGCTCGCAGCGTGTAAACGACGGTCGTTAGTGGGCAATAGATTCTCGGCGAGCGACTCCCGCCCCAAAATATCCGACACATTTTCTCCCAGTCGTCCCGCGAGTGAGTTGTTAACTCCTGCGATCGGCTCCGCCGGTGATCCTGAAATG
Rarg	ENSMUST00000043172	CGGCTCGCAGCGTGTAAACGGATTCTCGGCGAGCGACTCCGTTAACTCCTGCGATCGGCTCTGCAGAGAGTCCCTCCTACATACTGGGCCAGTCGTCCCGCGAGTGAGTTACGGTCGTTAGTGGGCAATACCGCCGGTGATCCTGAAATG
Rarg	ENSMUST00000043172	CGGCTCGCAGCGTGTAAACGGTTAACTCCTGCGATCGGCTACGGTCGTTAGTGGGCAATAAGGCGGGGACACGGAAAATATTTTCTTTCTGATTCTCGGCGAGCGACTCCAGTCGTCCCGCGAGTGAGTTCCGCCGGTGATCCTGAAATG
Rarg	ENSMUST00000043172	CGGCTCGCAGCGTGTAAACGGATTCTCGGCGAGCGACTCCACGGTCGTTAGTGGGCAATAAGGTGAGGGACCTGGTGGAAACTGCTGGAGAGTCGTCCCGCGAGTGAGTTGTTAACTCCTGCGATCGGCTCCGCCGGTGATCCTGAAATG
Rarg	ENSMUST00000043172	CGGCTCGCAGCGTGTAAACGACGGTCGTTAGTGGGCAATAGATTCTCGGCGAGCGACTCCGGTTTCCAAGGATCCCTCTGGCCTCTGCAGAGTCGTCCCGCGAGTGAGTTGTTAACTCCTGCGATCGGCTCCGCCGGTGATCCTGAAATG
Rarg	ENSMUST00000043172	CGGCTCGCAGCGTGTAAACGAGTCGTCCCGCGAGTGAGTTACGGTCGTTAGTGGGCAATATCTTTCTTTTTCTCCCTCCCTACCCCCCCCGATTCTCGGCGAGCGACTCCGTTAACTCCTGCGATCGGCTCCGCCGGTGATCCTGAAATG
Rarg	ENSMUST00000063339	CGGCTCGCAGCGTGTAAACGTGCCCAAGCTTCCGGAATTTAGTATAGCGCCAACAGCGTAGAGAGAAACTGGGTGCTAGAACACCAAGGAAAAGATTGGCACGAACATCGTGTGACCAGCGAGCTTATCTCCGCCGGTGATCCTGAAATG
Rarg	ENSMUST00000063339	CGGCTCGCAGCGTGTAAACGTGCCCAAGCTTCCGGAATTTAGTATAGCGCCAACAGCGTAAAACGATTCCATGCAGTCGTACATCGCGACTGTGACCAGCGAGCTTATCTAAAGATTGGCACGAACATCGCCGCCGGTGATCCTGAAATG
Rarg	ENSMUST00000063339	CGGCTCGCAGCGTGTAAACGTGTGACCAGCGAGCTTATCTTGCCCAAGCTTCCGGAATTTGCCCAGGCAAAAGACTCAAGTCCGGCGAAGAAAGATTGGCACGAACATCGAGTATAGCGCCAACAGCGTACCGCCGGTGATCCTGAAATG
Rarg	ENSMUST00000063339	CGGCTCGCAGCGTGTAAACGTGTGACCAGCGAGCTTATCTAGTATAGCGCCAACAGCGTACAGGAGCTGCCAGTGGCTCTGCGTAGTAAGAAAGATTGGCACGAACATCGTGCCCAAGCTTCCGGAATTTCCGCCGGTGATCCTGAAATG
Rarg	ENSMUST00000063339	CGGCTCGCAGCGTGTAAACGTGCCCAAGCTTCCGGAATTTTGTGACCAGCGAGCTTATCTGGGGGATCCCCAGCAAGGGAAAAGAACTGGAAAGATTGGCACGAACATCGAGTATAGCGCCAACAGCGTACCGCCGGTGATCCTGAAATG
Rarg	ENSMUST00000063339	CGGCTCGCAGCGTGTAAACGAGTATAGCGCCAACAGCGTATGCCCAAGCTTCCGGAATTTCAGCTAGCTCTGTGGAGACCTTTTGTAAAAAAAGATTGGCACGAACATCGTGTGACCAGCGAGCTTATCTCCGCCGGTGATCCTGAAATG
Rarg	ENSMUST00000130204	CGGCTCGCAGCGTGTAAACGCAAACGCGACGATGTAGCATAGTATAGCGCCAACAGCGTAGTACTCTCTCCTGCACTGACGCCCTCCCTAGCTGAGGACGTCAATTCGCAGGTACCTATGCAGGGCGACTCCGCCGGTGATCCTGAAATG
Rarg	ENSMUST00000130204	CGGCTCGCAGCGTGTAAACGCAAACGCGACGATGTAGCATAGTATAGCGCCAACAGCGTACCTTTCCGGCCCTCACTTTCAGCCCATCCTGCTGAGGACGTCAATTCGCAGGTACCTATGCAGGGCGACTCCGCCGGTGATCCTGAAATG
Rarg	ENSMUST00000130204	CGGCTCGCAGCGTGTAAACGAGTATAGCGCCAACAGCGTAGCTGAGGACGTCAATTCGCATAGGTGCTGGGAGGTTTGGGGAAGCCTGGAGGTACCTATGCAGGGCGACTCAAACGCGACGATGTAGCATCCGCCGGTGATCCTGAAATG
Rarg	ENSMUST00000130204	CGGCTCGCAGCGTGTAAACGGGTACCTATGCAGGGCGACTAGTATAGCGCCAACAGCGTATCAAGACTGGGGGTGGGGTTGCCTGAATGGGCTGAGGACGTCAATTCGCACAAACGCGACGATGTAGCATCCGCCGGTGATCCTGAAATG
Rarg	ENSMUST00000130204	CGGCTCGCAGCGTGTAAACGGCTGAGGACGTCAATTCGCAAGTATAGCGCCAACAGCGTAAAAGGGGGCGGAAGGGTGCAGGGAGTTTATCAAACGCGACGATGTAGCATGGTACCTATGCAGGGCGACTCCGCCGGTGATCCTGAAATG
Rarg	ENSMUST00000130204	CGGCTCGCAGCGTGTAAACGCAAACGCGACGATGTAGCATAGTATAGCGCCAACAGCGTATCCTGCTGGAGTTAGATTCCCCCTCAAAAGGGTACCTATGCAGGGCGACTGCTGAGGACGTCAATTCGCACCGCCGGTGATCCTGAAATG
Rarg	ENSMUST00000124224	CGGCTCGCAGCGTGTAAACGTATGAACAATCTCGGCCGCTCTCTAGTAAATCCGGCGTGCCTCCCATTACAGAGAGGGGGAAGATGGATACACTAGTCGTTGCAAGGCGAGGTTACCATGCACCCAAGACCCGCCGGTGATCCTGAAATG
Rarg	ENSMUST00000124224	CGGCTCGCAGCGTGTAAACGCTCTAGTAAATCCGGCGTGCGGTTACCATGCACCCAAGACTATTGCCGCTCTGGAAAGGGGTTCCTGGGCTATGAACAATCTCGGCCGCTCACTAGTCGTTGCAAGGCGACCGCCGGTGATCCTGAAATG
Rarg	ENSMUST00000124224	CGGCTCGCAGCGTGTAAACGCACTAGTCGTTGCAAGGCGATATGAACAATCTCGGCCGCTATTTTTACTGCCTCTCCATCCCCAGCTTTTCTCTAGTAAATCCGGCGTGCGGTTACCATGCACCCAAGACCCGCCGGTGATCCTGAAATG
Rarg	ENSMUST00000124224	CGGCTCGCAGCGTGTAAACGGGTTACCATGCACCCAAGACTATGAACAATCTCGGCCGCTGGCTTCAAAGCCGCTTCTCATCTGGACTTTCACTAGTCGTTGCAAGGCGACTCTAGTAAATCCGGCGTGCCCGCCGGTGATCCTGAAATG
Rarg	ENSMUST00000124224	CGGCTCGCAGCGTGTAAACGCTCTAGTAAATCCGGCGTGCTATGAACAATCTCGGCCGCTTGGATATTTGGGGGCCTTACGATTGTCATCCACTAGTCGTTGCAAGGCGAGGTTACCATGCACCCAAGACCCGCCGGTGATCCTGAAATG
Rarg	ENSMUST00000124224	CGGCTCGCAGCGTGTAAACGGGTTACCATGCACCCAAGACCTCTAGTAAATCCGGCGTGCGTGCGGTGCCAACCCCCAGTAAATTTGGGGCACTAGTCGTTGCAAGGCGATATGAACAATCTCGGCCGCTCCGCCGGTGATCCTGAAATG
Trhde	ENSMUST00000152702	CGGCTCGCAGCGTGTAAACGCGCCTATAAAGCGCGTACGACACTAGTCGTTGCAAGGCGACTCTTATCTACCCCACCTTTTTGTATGCGATCATTCCGACAGGCTAATGTTATCGACACGATGAGAGAACCCGCCGGTGATCCTGAAATG
Trhde	ENSMUST00000152702	CGGCTCGCAGCGTGTAAACGCACTAGTCGTTGCAAGGCGACGCCTATAAAGCGCGTACGACAACTGTGAAAAAATCTCGTGAGCGTGTGGTCATTCCGACAGGCTAATGTTATCGACACGATGAGAGAACCCGCCGGTGATCCTGAAATG
Trhde	ENSMUST00000152702	CGGCTCGCAGCGTGTAAACGTCATTCCGACAGGCTAATGTCGCCTATAAAGCGCGTACGAGACTTCCAGCATGAAGTAGGTCATCTATCCCACTAGTCGTTGCAAGGCGATATCGACACGATGAGAGAACCCGCCGGTGATCCTGAAATG
Trhde	ENSMUST00000152702	CGGCTCGCAGCGTGTAAACGCACTAGTCGTTGCAAGGCGATATCGACACGATGAGAGAACGGGAGCACTGGTATAAAGAGTTTGTCACTACGCCTATAAAGCGCGTACGATCATTCCGACAGGCTAATGTCCGCCGGTGATCCTGAAATG
Trhde	ENSMUST00000152702	CGGCTCGCAGCGTGTAAACGTATCGACACGATGAGAGAACTCATTCCGACAGGCTAATGTGTGTTCTGGAATTACCTAGACCCATTTCCACACTAGTCGTTGCAAGGCGACGCCTATAAAGCGCGTACGACCGCCGGTGATCCTGAAATG
Trhde	ENSMUST00000152702	CGGCTCGCAGCGTGTAAACGTCATTCCGACAGGCTAATGTCGCCTATAAAGCGCGTACGACCATATCATCCGGAAAACCTGCTTAGCTCCCACTAGTCGTTGCAAGGCGATATCGACACGATGAGAGAACCCGCCGGTGATCCTGAAATG
Trhde	ENSMUST00000152282	CGGCTCGCAGCGTGTAAACGAAATAAAGTACGGCAACGACCAGTTTACGGACCTCAATGAGGCTGAAAATACTTACTACAACCCCACTCTCTCCGCTCAGCCGAGATTAAAAACGTTATCTGGCGAAGAACCGCCGGTGATCCTGAAATG
Trhde	ENSMUST00000152282	CGGCTCGCAGCGTGTAAACGAAACGTTATCTGGCGAAGAACTCCGCTCAGCCGAGATTAACTTTACAGGGTGTACATCATCCAAAGCATCCAGTTTACGGACCTCAATGAAAATAAAGTACGGCAACGACCCGCCGGTGATCCTGAAATG
Trhde	ENSMUST00000152282	CGGCTCGCAGCGTGTAAACGCAGTTTACGGACCTCAATGAAAACGTTATCTGGCGAAGAACCCTACAAGAGATGCCTGTTATCCTAGAAAAAATAAAGTACGGCAACGACCTCCGCTCAGCCGAGATTAACCGCCGGTGATCCTGAAATG
Trhde	ENSMUST00000152282	CGGCTCGCAGCGTGTAAACGCAGTTTACGGACCTCAATGACTCCGCTCAGCCGAGATTAACTAAAGACTTTGGCTTGTCAGGTGTGAAGAAAACGTTATCTGGCGAAGAAAAATAAAGTACGGCAACGACCCGCCGGTGATCCTGAAATG
Trhde	ENSMUST00000152282	CGGCTCGCAGCGTGTAAACGAAATAAAGTACGGCAACGACCTCCGCTCAGCCGAGATTAAGGGTGGGAAAATAGTTCCTGTTTAACTTGGAAACGTTATCTGGCGAAGAACAGTTTACGGACCTCAATGACCGCCGGTGATCCTGAAATG
Trhde	ENSMUST00000152282	CGGCTCGCAGCGTGTAAACGCAGTTTACGGACCTCAATGAAAATAAAGTACGGCAACGACCAGGGGATAAAGATGGTTGGAGGAATAGAACTCCGCTCAGCCGAGATTAAAAACGTTATCTGGCGAAGAACCGCCGGTGATCCTGAAATG
Ccdc141	ENSMUST00000049544	CGGCTCGCAGCGTGTAAACGTATCGACACGATGAGAGAACGGATATGAAGGCGTTCCCAAATTATAGGCTACCCACCATGTCAGTGTAGGAGTATAGCGCCAACAGCGTACAGTTTACGGACCTCAATGACCGCCGGTGATCCTGAAATG
Ccdc141	ENSMUST00000049544	CGGCTCGCAGCGTGTAAACGAGTATAGCGCCAACAGCGTACAGTTTACGGACCTCAATGACTCAGCAGTTATTTCTGTCTATGGCTTGTCTATCGACACGATGAGAGAACGGATATGAAGGCGTTCCCAACCGCCGGTGATCCTGAAATG
Ccdc141	ENSMUST00000049544	CGGCTCGCAGCGTGTAAACGGGATATGAAGGCGTTCCCAATATCGACACGATGAGAGAACCCTGAACCTCTAGGTTAGTCCACACAAAATCAGTTTACGGACCTCAATGAAGTATAGCGCCAACAGCGTACCGCCGGTGATCCTGAAATG
Ccdc141	ENSMUST00000049544	CGGCTCGCAGCGTGTAAACGCAGTTTACGGACCTCAATGAAGTATAGCGCCAACAGCGTAGTTGAGTGTCCTGAGGGTTAGTCAGCCAGCGGATATGAAGGCGTTCCCAATATCGACACGATGAGAGAACCCGCCGGTGATCCTGAAATG
Ccdc141	ENSMUST00000049544	CGGCTCGCAGCGTGTAAACGCAGTTTACGGACCTCAATGAAGTATAGCGCCAACAGCGTAGAGGTGTACGGTGAGACCAAAGCATGCAGGTATCGACACGATGAGAGAACGGATATGAAGGCGTTCCCAACCGCCGGTGATCCTGAAATG
Ccdc141	ENSMUST00000049544	CGGCTCGCAGCGTGTAAACGTATCGACACGATGAGAGAACGGATATGAAGGCGTTCCCAACCCCCACGGCATTACAAAGCTTTTAGTTAAAGTATAGCGCCAACAGCGTACAGTTTACGGACCTCAATGACCGCCGGTGATCCTGAAATG
Ccdc141	ENSMUST00000175840	CGGCTCGCAGCGTGTAAACGGGCCTGAATAGCGTAAATCTTCTCGTAGAGATCCTCACCGGGAAGATGGAGGCAAAAAGACCAGAAGTTCGTTAACTCCTGCGATCGGCTTTCAAGAGGGACTGTCCGATCCGCCGGTGATCCTGAAATG
Ccdc141	ENSMUST00000175840	CGGCTCGCAGCGTGTAAACGTTCAAGAGGGACTGTCCGATGTTAACTCCTGCGATCGGCTAGGGGTCTGCAACCCTATTGGAGGAACAACGGCCTGAATAGCGTAAATCTTCTCGTAGAGATCCTCACCGCCGCCGGTGATCCTGAAATG
Ccdc141	ENSMUST00000175840	CGGCTCGCAGCGTGTAAACGTTCAAGAGGGACTGTCCGATTCTCGTAGAGATCCTCACCGGGAGAGTTTGCTGTGAATTCCAATGCTACAGTTAACTCCTGCGATCGGCTGGCCTGAATAGCGTAAATCTCCGCCGGTGATCCTGAAATG
Ccdc141	ENSMUST00000175840	CGGCTCGCAGCGTGTAAACGTTCAAGAGGGACTGTCCGATTCTCGTAGAGATCCTCACCGGGCTAGCCACACTTAATGAGAGTTTGGGTAGGCCTGAATAGCGTAAATCTGTTAACTCCTGCGATCGGCTCCGCCGGTGATCCTGAAATG
Ccdc141	ENSMUST00000175840	CGGCTCGCAGCGTGTAAACGTTCAAGAGGGACTGTCCGATTCTCGTAGAGATCCTCACCGAGTAGTGTATGTTTGTAAGTCAGGACTGGGGTTAACTCCTGCGATCGGCTGGCCTGAATAGCGTAAATCTCCGCCGGTGATCCTGAAATG
Ccdc141	ENSMUST00000175840	CGGCTCGCAGCGTGTAAACGTTCAAGAGGGACTGTCCGATTCTCGTAGAGATCCTCACCGGGCACATACCATGGCTACAGAACTAAATACGTTAACTCCTGCGATCGGCTGGCCTGAATAGCGTAAATCTCCGCCGGTGATCCTGAAATG
Gpr45	ENSMUST00000188621	CGGCTCGCAGCGTGTAAACGCGGTAAACTATGGAACGGCAGTTGAAGGCGGATTCGAACAAGTGCGCCTGTGTGCTCCTACTCAATCGTGGATTCTCGGCGAGCGACTCCCACTAGTCGTTGCAAGGCGACCGCCGGTGATCCTGAAATG
Gpr45	ENSMUST00000188621	CGGCTCGCAGCGTGTAAACGCACTAGTCGTTGCAAGGCGAGATTCTCGGCGAGCGACTCCCATTACCCTGGTGTCACTTTCATCGTTAACCGGTAAACTATGGAACGGCAGTTGAAGGCGGATTCGAACACCGCCGGTGATCCTGAAATG
Gpr45	ENSMUST00000188621	CGGCTCGCAGCGTGTAAACGCACTAGTCGTTGCAAGGCGAGATTCTCGGCGAGCGACTCCTCAAACTGCAAACCTCTGGTTTGATGAAGCCGGTAAACTATGGAACGGCAGTTGAAGGCGGATTCGAACACCGCCGGTGATCCTGAAATG
Gpr45	ENSMUST00000188621	CGGCTCGCAGCGTGTAAACGCACTAGTCGTTGCAAGGCGAGTTGAAGGCGGATTCGAACACCCTTAGCAAGCTGAAGTGAATTTCCTACAGATTCTCGGCGAGCGACTCCCGGTAAACTATGGAACGGCACCGCCGGTGATCCTGAAATG
Gpr45	ENSMUST00000188621	CGGCTCGCAGCGTGTAAACGGATTCTCGGCGAGCGACTCCGTTGAAGGCGGATTCGAACAAGGACACTGTCCACTCTAAACAAAGTGAACCGGTAAACTATGGAACGGCACACTAGTCGTTGCAAGGCGACCGCCGGTGATCCTGAAATG
Gpr45	ENSMUST00000188621	CGGCTCGCAGCGTGTAAACGGATTCTCGGCGAGCGACTCCCGGTAAACTATGGAACGGCAGCACCTAGGGGTATATGGTATGCCTCTAAAGTTGAAGGCGGATTCGAACACACTAGTCGTTGCAAGGCGACCGCCGGTGATCCTGAAATG
Gpr45	ENSMUST00000179766	CGGCTCGCAGCGTGTAAACGACACAGTAAGGCGAATACGACAGACAGCGTAAGCGAATGAGTCGTTGGGAGAAATCTTCCTTTGGAGGTGGACCTTACTGGGACGTACTATAGGGCAATCCATACCATCTCCGCCGGTGATCCTGAAATG
Gpr45	ENSMUST00000179766	CGGCTCGCAGCGTGTAAACGACACAGTAAGGCGAATACGACAGACAGCGTAAGCGAATGAGATTCATCAGTCACATCCTTGTCCTGTTTCGACCTTACTGGGACGTACTATAGGGCAATCCATACCATCTCCGCCGGTGATCCTGAAATG
Gpr45	ENSMUST00000179766	CGGCTCGCAGCGTGTAAACGCAGACAGCGTAAGCGAATGAGACCTTACTGGGACGTACTAGCTTGCACAGCTCCCTAGGATGCTACAGCGACACAGTAAGGCGAATACGATAGGGCAATCCATACCATCTCCGCCGGTGATCCTGAAATG
Gpr45	ENSMUST00000179766	CGGCTCGCAGCGTGTAAACGGACCTTACTGGGACGTACTATAGGGCAATCCATACCATCTAGATCCTCCTCTTGCCCTACCCTCAGCCAGCAGACAGCGTAAGCGAATGAACACAGTAAGGCGAATACGACCGCCGGTGATCCTGAAATG
Gpr45	ENSMUST00000179766	CGGCTCGCAGCGTGTAAACGTAGGGCAATCCATACCATCTCAGACAGCGTAAGCGAATGAGTGTGTGGGGGGGGGATATACCCTATTGATGACCTTACTGGGACGTACTAACACAGTAAGGCGAATACGACCGCCGGTGATCCTGAAATG
Gpr45	ENSMUST00000179766	CGGCTCGCAGCGTGTAAACGGACCTTACTGGGACGTACTAACACAGTAAGGCGAATACGATGAGCATGTGGAGTGTCTTTGTGTGTGTGTCAGACAGCGTAAGCGAATGATAGGGCAATCCATACCATCTCCGCCGGTGATCCTGAAATG
Gpr45	ENSMUST00000179655	CGGCTCGCAGCGTGTAAACGTTCAAGAGGGACTGTCCGATCGACTTGCCGGCTCAATCGATCGCCTCCTTTGTAGGTTGGGTATTGCCTTTGCAGCGTTCGCATTGGAATTATGAACAATCTCGGCCGCTCCGCCGGTGATCCTGAAATG
Gpr45	ENSMUST00000179655	CGGCTCGCAGCGTGTAAACGCGACTTGCCGGCTCAATCGATATGAACAATCTCGGCCGCTTGGGATCCACACTGAGCCATTTAAGTCCAATTCAAGAGGGACTGTCCGATTGCAGCGTTCGCATTGGAATCCGCCGGTGATCCTGAAATG
Gpr45	ENSMUST00000179655	CGGCTCGCAGCGTGTAAACGTATGAACAATCTCGGCCGCTCGACTTGCCGGCTCAATCGAGAGGCTTTGCCCCTTCCACAGCTGGCATTATGCAGCGTTCGCATTGGAATTTCAAGAGGGACTGTCCGATCCGCCGGTGATCCTGAAATG
Gpr45	ENSMUST00000179655	CGGCTCGCAGCGTGTAAACGCGACTTGCCGGCTCAATCGATGCAGCGTTCGCATTGGAATGATGGATACTTTTGCTGACTATTGAGGCAGTTCAAGAGGGACTGTCCGATTATGAACAATCTCGGCCGCTCCGCCGGTGATCCTGAAATG
Gpr45	ENSMUST00000179655	CGGCTCGCAGCGTGTAAACGCGACTTGCCGGCTCAATCGATGCAGCGTTCGCATTGGAATCAGGGAAAGCGACAAGCTAAGAAATCATTCTATGAACAATCTCGGCCGCTTTCAAGAGGGACTGTCCGATCCGCCGGTGATCCTGAAATG
Gpr45	ENSMUST00000179655	CGGCTCGCAGCGTGTAAACGTTCAAGAGGGACTGTCCGATCGACTTGCCGGCTCAATCGAGCCGTCTCTTTTCTGGAAAACATCTGTAGTTATGAACAATCTCGGCCGCTTGCAGCGTTCGCATTGGAATCCGCCGGTGATCCTGAAATG
Catip	ENSMUST00000097697	CGGCTCGCAGCGTGTAAACGTGCAGCGTTCGCATTGGAATAAAGTATTGCCGCTTACGTTGACTAGTAGTCTCCATGGCAACCAGAAAGCGACCGGGCATACAGCATCGAAGATAGTCAGCTAGTACGCACCGCCGGTGATCCTGAAATG
Catip	ENSMUST00000097697	CGGCTCGCAGCGTGTAAACGGACCGGGCATACAGCATCGATGCAGCGTTCGCATTGGAATCCTTGGCTTTGGAAACAGTGGGGGAAACTTAGATAGTCAGCTAGTACGCAAAAGTATTGCCGCTTACGTTCCGCCGGTGATCCTGAAATG
Catip	ENSMUST00000097697	CGGCTCGCAGCGTGTAAACGAAAGTATTGCCGCTTACGTTTGCAGCGTTCGCATTGGAATGAAAGGACCCTGCTTATCTCCCACTGAAGCAGATAGTCAGCTAGTACGCAGACCGGGCATACAGCATCGACCGCCGGTGATCCTGAAATG
Catip	ENSMUST00000097697	CGGCTCGCAGCGTGTAAACGAGATAGTCAGCTAGTACGCAGACCGGGCATACAGCATCGAATGCAGTCCCTTCTGACAGAGTAGAACTGGTGCAGCGTTCGCATTGGAATAAAGTATTGCCGCTTACGTTCCGCCGGTGATCCTGAAATG
Catip	ENSMUST00000097697	CGGCTCGCAGCGTGTAAACGAGATAGTCAGCTAGTACGCATGCAGCGTTCGCATTGGAATTTCCCTTTTTTGACAAGAAGAGCTGGCCAAGACCGGGCATACAGCATCGAAAAGTATTGCCGCTTACGTTCCGCCGGTGATCCTGAAATG
Catip	ENSMUST00000097697	CGGCTCGCAGCGTGTAAACGAAAGTATTGCCGCTTACGTTAGATAGTCAGCTAGTACGCACTCTAGGAAGAAAACATGAAACTTGCTGGGGACCGGGCATACAGCATCGATGCAGCGTTCGCATTGGAATCCGCCGGTGATCCTGAAATG
Catip	ENSMUST00000191010	CGGCTCGCAGCGTGTAAACGCGAGCTCATAGCCATACGAATTCAGGCTCGACGATACTTAAGCCCTGGGTGGTGCAGAGAAGCTGTCTCTAAATAAAGTACGGCAACGACCCTAAAGTTATCCTAGTGCCCCGCCGGTGATCCTGAAATG
Catip	ENSMUST00000191010	CGGCTCGCAGCGTGTAAACGCCTAAAGTTATCCTAGTGCCCGAGCTCATAGCCATACGAACCACTCACCCCTTGTCACGTCTCCCATCTCTTCAGGCTCGACGATACTTAAAATAAAGTACGGCAACGACCCGCCGGTGATCCTGAAATG
Catip	ENSMUST00000191010	CGGCTCGCAGCGTGTAAACGAAATAAAGTACGGCAACGACTTCAGGCTCGACGATACTTATCTCCCATCTCCTAACCAGCCCCGTCACTCCCTAAAGTTATCCTAGTGCCCGAGCTCATAGCCATACGAACCGCCGGTGATCCTGAAATG
Catip	ENSMUST00000191010	CGGCTCGCAGCGTGTAAACGTTCAGGCTCGACGATACTTACGAGCTCATAGCCATACGAAAAGCTGTCTCTCCAGGCCCAGCCTCTAGACAAATAAAGTACGGCAACGACCCTAAAGTTATCCTAGTGCCCCGCCGGTGATCCTGAAATG
Catip	ENSMUST00000191010	CGGCTCGCAGCGTGTAAACGTTCAGGCTCGACGATACTTACCTAAAGTTATCCTAGTGCCTCTAGACCCCACACCACCCACTCACCCCTTAAATAAAGTACGGCAACGACCGAGCTCATAGCCATACGAACCGCCGGTGATCCTGAAATG
Catip	ENSMUST00000191010	CGGCTCGCAGCGTGTAAACGCGAGCTCATAGCCATACGAACCTAAAGTTATCCTAGTGCCCATATCCTCCAGCCCTGGGTGGTGCAGAGAAAATAAAGTACGGCAACGACTTCAGGCTCGACGATACTTACCGCCGGTGATCCTGAAATG
Kyat1	ENSMUST00000044038	CGGCTCGCAGCGTGTAAACGCTCGTATTTGACCGTACACGTATTCGACCGATCGCCGCAATGCCCTTTAAAGACTGGGCGACAGCCTAGGCACTAGTCGTTGCAAGGCGACGAAACGAGGACGACCATCGCCGCCGGTGATCCTGAAATG
Kyat1	ENSMUST00000044038	CGGCTCGCAGCGTGTAAACGCGAAACGAGGACGACCATCGCTCGTATTTGACCGTACACGGGCGACAGCCTAGGATCCCCAAGCATTTGCTATTCGACCGATCGCCGCAACACTAGTCGTTGCAAGGCGACCGCCGGTGATCCTGAAATG
Kyat1	ENSMUST00000044038	CGGCTCGCAGCGTGTAAACGCACTAGTCGTTGCAAGGCGACTCGTATTTGACCGTACACGGTGCCCTTTAAAGACTGGGCGACAGCCTAGCGAAACGAGGACGACCATCGTATTCGACCGATCGCCGCAACCGCCGGTGATCCTGAAATG
Kyat1	ENSMUST00000044038	CGGCTCGCAGCGTGTAAACGCGAAACGAGGACGACCATCGTATTCGACCGATCGCCGCAAGGGCGACAGCCTAGGATCCCCAAGCATTTGCACTAGTCGTTGCAAGGCGACTCGTATTTGACCGTACACGCCGCCGGTGATCCTGAAATG
Kyat1	ENSMUST00000044038	CGGCTCGCAGCGTGTAAACGTATTCGACCGATCGCCGCAACACTAGTCGTTGCAAGGCGACCTTTAAAGACTGGGCGACAGCCTAGGATCCTCGTATTTGACCGTACACGCGAAACGAGGACGACCATCGCCGCCGGTGATCCTGAAATG
Kyat1	ENSMUST00000044038	CGGCTCGCAGCGTGTAAACGCTCGTATTTGACCGTACACGCGAAACGAGGACGACCATCGTGGGCGACAGCCTAGGATCCCCAAGCATTTTATTCGACCGATCGCCGCAACACTAGTCGTTGCAAGGCGACCGCCGGTGATCCTGAAATG
Kyat1	ENSMUST00000148555	CGGCTCGCAGCGTGTAAACGCGGTAAACTATGGAACGGCATCCCGTGTCAGAGCGTAGCTTCCTGTACCAATCATATGGCTTAGCCCAGGTGCCCAAGCTTCCGGAATTTTAAGATGACCGCGATCTATGCCGCCGGTGATCCTGAAATG
Kyat1	ENSMUST00000148555	CGGCTCGCAGCGTGTAAACGCGGTAAACTATGGAACGGCATAAGATGACCGCGATCTATGCTTCAAACTTTGACCTATGGTCAGGGGTTGTCCCGTGTCAGAGCGTAGCTTGCCCAAGCTTCCGGAATTTCCGCCGGTGATCCTGAAATG
Kyat1	ENSMUST00000148555	CGGCTCGCAGCGTGTAAACGCGGTAAACTATGGAACGGCATGCCCAAGCTTCCGGAATTTAAACTCCACCCTCTACCTCCACATGTGTGGTCCCGTGTCAGAGCGTAGCTTAAGATGACCGCGATCTATGCCGCCGGTGATCCTGAAATG
Kyat1	ENSMUST00000148555	CGGCTCGCAGCGTGTAAACGTGCCCAAGCTTCCGGAATTTTAAGATGACCGCGATCTATGTGTGGTTCCCATGTTTTAAGGTGGCCAGGTTCCCGTGTCAGAGCGTAGCTCGGTAAACTATGGAACGGCACCGCCGGTGATCCTGAAATG
Kyat1	ENSMUST00000148555	CGGCTCGCAGCGTGTAAACGTGCCCAAGCTTCCGGAATTTTCCCGTGTCAGAGCGTAGCTCCCAGCTTTCTCTAACCTTCACAAAACAGACGGTAAACTATGGAACGGCATAAGATGACCGCGATCTATGCCGCCGGTGATCCTGAAATG
Kyat1	ENSMUST00000148555	CGGCTCGCAGCGTGTAAACGTCCCGTGTCAGAGCGTAGCTCGGTAAACTATGGAACGGCATTCTTTCCCCCCACCCAGTGGTTAGCCAGGTGCCCAAGCTTCCGGAATTTTAAGATGACCGCGATCTATGCCGCCGGTGATCCTGAAATG
Kyat1	ENSMUST00000113661	CGGCTCGCAGCGTGTAAACGTCCGGCAATTAATAACGCACGTTAACTCCTGCGATCGGCTCGGACAAATGCTAGCAACACAGCATAAACCGTCGTCAGGCGTAATACTTACCATTTCGTGCGAAGCGATACCGCCGGTGATCCTGAAATG
Kyat1	ENSMUST00000113661	CGGCTCGCAGCGTGTAAACGCCATTTCGTGCGAAGCGATAGTTAACTCCTGCGATCGGCTAACAACAACGAATCACTGTGCTCTGGGTTGGTCGTCAGGCGTAATACTTATCCGGCAATTAATAACGCACCCGCCGGTGATCCTGAAATG
Kyat1	ENSMUST00000113661	CGGCTCGCAGCGTGTAAACGGTTAACTCCTGCGATCGGCTCCATTTCGTGCGAAGCGATATGCAGGGGCAAATGACCCAGGTGAAGGTCAGTCGTCAGGCGTAATACTTATCCGGCAATTAATAACGCACCCGCCGGTGATCCTGAAATG
Kyat1	ENSMUST00000113661	CGGCTCGCAGCGTGTAAACGGTTAACTCCTGCGATCGGCTGTCGTCAGGCGTAATACTTAACTCACCTCAGTCACACTCAATGACACTTTCCATTTCGTGCGAAGCGATATCCGGCAATTAATAACGCACCCGCCGGTGATCCTGAAATG
Kyat1	ENSMUST00000113661	CGGCTCGCAGCGTGTAAACGGTTAACTCCTGCGATCGGCTTCCGGCAATTAATAACGCACCTGCCAGGTACTTTATTGTGTGACTCACCTGTCGTCAGGCGTAATACTTACCATTTCGTGCGAAGCGATACCGCCGGTGATCCTGAAATG
Kyat1	ENSMUST00000113661	CGGCTCGCAGCGTGTAAACGTCCGGCAATTAATAACGCACCCATTTCGTGCGAAGCGATACACTTTAAAATTCAAATCACCTGCAGGGGCGTTAACTCCTGCGATCGGCTGTCGTCAGGCGTAATACTTACCGCCGGTGATCCTGAAATG
Abca3	ENSMUST00000133816	CGGCTCGCAGCGTGTAAACGTCAGAAGTATTCCGGTGAACGGCCTGAATAGCGTAAATCTCGGCTCAGCCTCGCCTAAGCTCTGGATTCACCATTTCGTGCGAAGCGATACTCTGGCAAGACCGGTTGTTCCGCCGGTGATCCTGAAATG
Abca3	ENSMUST00000133816	CGGCTCGCAGCGTGTAAACGTCAGAAGTATTCCGGTGAACCTCTGGCAAGACCGGTTGTTCCCAGCTACTCCTTACCTAGCACTTCCCGGGGCCTGAATAGCGTAAATCTCCATTTCGTGCGAAGCGATACCGCCGGTGATCCTGAAATG
Abca3	ENSMUST00000133816	CGGCTCGCAGCGTGTAAACGTCAGAAGTATTCCGGTGAACCTCTGGCAAGACCGGTTGTTACACCACTGACAGTGTCAGCACCACTGGGCGGCCTGAATAGCGTAAATCTCCATTTCGTGCGAAGCGATACCGCCGGTGATCCTGAAATG
Abca3	ENSMUST00000133816	CGGCTCGCAGCGTGTAAACGCTCTGGCAAGACCGGTTGTTGGCCTGAATAGCGTAAATCTCAAAGGACAGTAAAGGACAACCCACCAGAGCCATTTCGTGCGAAGCGATATCAGAAGTATTCCGGTGAACCCGCCGGTGATCCTGAAATG
Abca3	ENSMUST00000133816	CGGCTCGCAGCGTGTAAACGTCAGAAGTATTCCGGTGAACCCATTTCGTGCGAAGCGATAAAGCCAGGGATGCTAACTGTGCTATGAAGGGGCCTGAATAGCGTAAATCTCTCTGGCAAGACCGGTTGTTCCGCCGGTGATCCTGAAATG
Abca3	ENSMUST00000133816	CGGCTCGCAGCGTGTAAACGTCAGAAGTATTCCGGTGAACCTCTGGCAAGACCGGTTGTTGTTTGACATTGGTGCTGTCCAAAGGCAAATCCATTTCGTGCGAAGCGATAGGCCTGAATAGCGTAAATCTCCGCCGGTGATCCTGAAATG
Abca3	ENSMUST00000149233	CGGCTCGCAGCGTGTAAACGCTGCACGGTTACATAGGACTTGTGACCAGCGAGCTTATCTACAGGGTGTGTGCAGGGAGGTCACTCTCACAGAGTCGATTACACGCAAACTATTCGACCGATCGCCGCAACCGCCGGTGATCCTGAAATG
Abca3	ENSMUST00000149233	CGGCTCGCAGCGTGTAAACGTATTCGACCGATCGCCGCAATGTGACCAGCGAGCTTATCTTAGTAGGCTGTGAGGGGACAGTGAGGCTCGCTGCACGGTTACATAGGACTAGAGTCGATTACACGCAAACCCGCCGGTGATCCTGAAATG
Abca3	ENSMUST00000149233	CGGCTCGCAGCGTGTAAACGCTGCACGGTTACATAGGACTTATTCGACCGATCGCCGCAAGGGGTTAAGGAAACACATCCTGTTTGCTGGTGTGACCAGCGAGCTTATCTAGAGTCGATTACACGCAAACCCGCCGGTGATCCTGAAATG
Abca3	ENSMUST00000149233	CGGCTCGCAGCGTGTAAACGAGAGTCGATTACACGCAAACTATTCGACCGATCGCCGCAAGGGACAGTTTCGTCTTTATTCTCATCAGGTCTGCACGGTTACATAGGACTTGTGACCAGCGAGCTTATCTCCGCCGGTGATCCTGAAATG
Abca3	ENSMUST00000149233	CGGCTCGCAGCGTGTAAACGTATTCGACCGATCGCCGCAAAGAGTCGATTACACGCAAACAGTAGGGACTGACTATCATACTGGTTGCAATGTGACCAGCGAGCTTATCTCTGCACGGTTACATAGGACTCCGCCGGTGATCCTGAAATG
Abca3	ENSMUST00000149233	CGGCTCGCAGCGTGTAAACGCTGCACGGTTACATAGGACTTGTGACCAGCGAGCTTATCTACTGGTAGGTTAACACTGCCACGCTCCCTCAGAGTCGATTACACGCAAACTATTCGACCGATCGCCGCAACCGCCGGTGATCCTGAAATG
Abca3	ENSMUST00000148557	CGGCTCGCAGCGTGTAAACGGGATATGAAGGCGTTCCCAATATCGACACGATGAGAGAACATCTGGACACTCACTGTACTTCTTGCAGTACCCGGCGAGAAACAACTTAACCTAAAGTTATCCTAGTGCCCCGCCGGTGATCCTGAAATG
Abca3	ENSMUST00000148557	CGGCTCGCAGCGTGTAAACGGGATATGAAGGCGTTCCCAACCTAAAGTTATCCTAGTGCCGGCTGCAGACTGAGAGATTTAGAAGGGCCCCCCGGCGAGAAACAACTTAATATCGACACGATGAGAGAACCCGCCGGTGATCCTGAAATG
Abca3	ENSMUST00000148557	CGGCTCGCAGCGTGTAAACGCCCGGCGAGAAACAACTTAAGGATATGAAGGCGTTCCCAAATTTGAGCCCCTTGGCTGGGCAAGTCCTGGCCTAAAGTTATCCTAGTGCCTATCGACACGATGAGAGAACCCGCCGGTGATCCTGAAATG
Abca3	ENSMUST00000148557	CGGCTCGCAGCGTGTAAACGCCTAAAGTTATCCTAGTGCCTATCGACACGATGAGAGAACCCAGAAATTGCCCTTTGTCCTCTTTGATCTCCCGGCGAGAAACAACTTAAGGATATGAAGGCGTTCCCAACCGCCGGTGATCCTGAAATG
Abca3	ENSMUST00000148557	CGGCTCGCAGCGTGTAAACGCCCGGCGAGAAACAACTTAACCTAAAGTTATCCTAGTGCCTTTGGGATTCACTGAGCAAGATGACCATTGGGATATGAAGGCGTTCCCAATATCGACACGATGAGAGAACCCGCCGGTGATCCTGAAATG
Abca3	ENSMUST00000148557	CGGCTCGCAGCGTGTAAACGTATCGACACGATGAGAGAACCCCGGCGAGAAACAACTTAAGGTCACAGGAAGCCTTGCGCATCTTTGGGAGGATATGAAGGCGTTCCCAACCTAAAGTTATCCTAGTGCCCCGCCGGTGATCCTGAAATG
Abca3	ENSMUST00000136295	CGGCTCGCAGCGTGTAAACGCGACTTGCCGGCTCAATCGAGTAAACGGATCATCGGAAATGCATCAGCACTCACCATAAGGAAGAAGTGCAGTCGTCCCGCGAGTGAGTTAAACGTTATCTGGCGAAGAACCGCCGGTGATCCTGAAATG
Abca3	ENSMUST00000136295	CGGCTCGCAGCGTGTAAACGGTAAACGGATCATCGGAAATCGACTTGCCGGCTCAATCGACCAAAGAAGTGGCCTGCTTGAAGAACAGGGAAACGTTATCTGGCGAAGAAAGTCGTCCCGCGAGTGAGTTCCGCCGGTGATCCTGAAATG
Abca3	ENSMUST00000136295	CGGCTCGCAGCGTGTAAACGAAACGTTATCTGGCGAAGAAGTAAACGGATCATCGGAAATTGGGACTCAAAGGGGTCCCAAGTGAGTGCCCGACTTGCCGGCTCAATCGAAGTCGTCCCGCGAGTGAGTTCCGCCGGTGATCCTGAAATG
Abca3	ENSMUST00000136295	CGGCTCGCAGCGTGTAAACGAAACGTTATCTGGCGAAGAACGACTTGCCGGCTCAATCGATCTCTACCCCAGGCCTGTGCAGGTGTCATGGTAAACGGATCATCGGAAATAGTCGTCCCGCGAGTGAGTTCCGCCGGTGATCCTGAAATG
Abca3	ENSMUST00000136295	CGGCTCGCAGCGTGTAAACGAGTCGTCCCGCGAGTGAGTTAAACGTTATCTGGCGAAGAAGGCTGTCAGGATACACACACAGGTCAGTGGCGACTTGCCGGCTCAATCGAGTAAACGGATCATCGGAAATCCGCCGGTGATCCTGAAATG
Abca3	ENSMUST00000136295	CGGCTCGCAGCGTGTAAACGAAACGTTATCTGGCGAAGAACGACTTGCCGGCTCAATCGAAGGTGGTCACCTCTGTGGACAAATCTTAAGAGTCGTCCCGCGAGTGAGTTGTAAACGGATCATCGGAAATCCGCCGGTGATCCTGAAATG
Acot11	ENSMUST00000102762	CGGCTCGCAGCGTGTAAACGACTAGGCACTTCAGCGTCAGCCATTTCGTGCGAAGCGATAGCCACACACTGGATACAAAGTGGGAGGAATTATTCGACCGATCGCCGCAATGCAGCGTTCGCATTGGAATCCGCCGGTGATCCTGAAATG
Acot11	ENSMUST00000102762	CGGCTCGCAGCGTGTAAACGACTAGGCACTTCAGCGTCAGTATTCGACCGATCGCCGCAAGGTAACTTGATTCTCTGTTACCATGGCAACCCATTTCGTGCGAAGCGATATGCAGCGTTCGCATTGGAATCCGCCGGTGATCCTGAAATG
Acot11	ENSMUST00000102762	CGGCTCGCAGCGTGTAAACGTGCAGCGTTCGCATTGGAATCCATTTCGTGCGAAGCGATATCACCCACAGGTCTGTCATTTGCTTGGGTGACTAGGCACTTCAGCGTCAGTATTCGACCGATCGCCGCAACCGCCGGTGATCCTGAAATG
Acot11	ENSMUST00000102762	CGGCTCGCAGCGTGTAAACGCCATTTCGTGCGAAGCGATAACTAGGCACTTCAGCGTCAGTGCCTGCAGCTCTAAAGCTCCTGGCTACCCTGCAGCGTTCGCATTGGAATTATTCGACCGATCGCCGCAACCGCCGGTGATCCTGAAATG
Acot11	ENSMUST00000102762	CGGCTCGCAGCGTGTAAACGACTAGGCACTTCAGCGTCAGCCATTTCGTGCGAAGCGATAAAGAGCAGCCATTACAGTTCCTGGTGAGTCTATTCGACCGATCGCCGCAATGCAGCGTTCGCATTGGAATCCGCCGGTGATCCTGAAATG
Acot11	ENSMUST00000102762	CGGCTCGCAGCGTGTAAACGTATTCGACCGATCGCCGCAATGCAGCGTTCGCATTGGAATGCTAGTTCTGGAAGTGAATGGCAGTGGGAGACTAGGCACTTCAGCGTCAGCCATTTCGTGCGAAGCGATACCGCCGGTGATCCTGAAATG
Acot11	ENSMUST00000065253	CGGCTCGCAGCGTGTAAACGTCCGGCAATTAATAACGCACCGAGCTCATAGCCATACGAACTGTCCTAGGAAAGTGCAGGGAGGCGACCTTTACGATCAGCGCGCAGATTGTTGAAGGCGGATTCGAACACCGCCGGTGATCCTGAAATG
Acot11	ENSMUST00000065253	CGGCTCGCAGCGTGTAAACGGTTGAAGGCGGATTCGAACATTACGATCAGCGCGCAGATTGATGCAAGGGACACGTCTGCCTTTCCAGAATCCGGCAATTAATAACGCACCGAGCTCATAGCCATACGAACCGCCGGTGATCCTGAAATG
Acot11	ENSMUST00000065253	CGGCTCGCAGCGTGTAAACGTTACGATCAGCGCGCAGATTGTTGAAGGCGGATTCGAACAAGAGGCGAAGCCCTGTCCTAGGAAAGTGCACGAGCTCATAGCCATACGAATCCGGCAATTAATAACGCACCCGCCGGTGATCCTGAAATG
Acot11	ENSMUST00000065253	CGGCTCGCAGCGTGTAAACGTTACGATCAGCGCGCAGATTTCCGGCAATTAATAACGCACACCTACGGAGCTGAGATGCAAGGGACACGTGTTGAAGGCGGATTCGAACACGAGCTCATAGCCATACGAACCGCCGGTGATCCTGAAATG
Acot11	ENSMUST00000065253	CGGCTCGCAGCGTGTAAACGGTTGAAGGCGGATTCGAACATTACGATCAGCGCGCAGATTACACGTCTGCCTTTCCAGAAGGGGAGGAGCCGAGCTCATAGCCATACGAATCCGGCAATTAATAACGCACCCGCCGGTGATCCTGAAATG
Acot11	ENSMUST00000065253	CGGCTCGCAGCGTGTAAACGTCCGGCAATTAATAACGCACGTTGAAGGCGGATTCGAACAAGGGAGGCGACCTACGGAGCTGAGATGCAACGAGCTCATAGCCATACGAATTACGATCAGCGCGCAGATTCCGCCGGTGATCCTGAAATG
Tasp1	ENSMUST00000110079	CGGCTCGCAGCGTGTAAACGCTCGTATTTGACCGTACACGCACTAGTCGTTGCAAGGCGAACACACAGGAAGTAGTCGTTCGCCCGTTGCTATAGCTAATTCAGGCGCTACTCTGGCAAGACCGGTTGTTCCGCCGGTGATCCTGAAATG
Tasp1	ENSMUST00000110079	CGGCTCGCAGCGTGTAAACGTATAGCTAATTCAGGCGCTACACTAGTCGTTGCAAGGCGACACTCACACACAGGAAGTAGTCGTTCGCCCCTCGTATTTGACCGTACACGCTCTGGCAAGACCGGTTGTTCCGCCGGTGATCCTGAAATG
Tasp1	ENSMUST00000110079	CGGCTCGCAGCGTGTAAACGCTCTGGCAAGACCGGTTGTTCTCGTATTTGACCGTACACGCACACAGGAAGTAGTCGTTCGCCCGTTGCCTATAGCTAATTCAGGCGCTACACTAGTCGTTGCAAGGCGACCGCCGGTGATCCTGAAATG
Tasp1	ENSMUST00000110079	CGGCTCGCAGCGTGTAAACGCACTAGTCGTTGCAAGGCGACTCGTATTTGACCGTACACGACTCACACACAGGAAGTAGTCGTTCGCCCGTATAGCTAATTCAGGCGCTACTCTGGCAAGACCGGTTGTTCCGCCGGTGATCCTGAAATG
Tasp1	ENSMUST00000110079	CGGCTCGCAGCGTGTAAACGCACTAGTCGTTGCAAGGCGATATAGCTAATTCAGGCGCTACTCACACACAGGAAGTAGTCGTTCGCCCGTCTCTGGCAAGACCGGTTGTTCTCGTATTTGACCGTACACGCCGCCGGTGATCCTGAAATG
Tasp1	ENSMUST00000110079	CGGCTCGCAGCGTGTAAACGCTCTGGCAAGACCGGTTGTTCTCGTATTTGACCGTACACGCACACACAGGAAGTAGTCGTTCGCCCGTTGCACTAGTCGTTGCAAGGCGATATAGCTAATTCAGGCGCTACCGCCGGTGATCCTGAAATG
Tasp1	ENSMUST00000046656	CGGCTCGCAGCGTGTAAACGAATCCATGTGTCCGGGATAACGGAACACGACGGGTGACAAGAGTCAACCTGGGACACGTGAGTTCCCTGTGATTAGGACAAGTAGAACCGAAATAAAGTACGGCAACGACCCGCCGGTGATCCTGAAATG
Tasp1	ENSMUST00000046656	CGGCTCGCAGCGTGTAAACGGATTAGGACAAGTAGAACCGAATCCATGTGTCCGGGATAAAGAGCTCCGAGAACTCCGCAGCCAAGGGAACGGAACACGACGGGTGACAAAAATAAAGTACGGCAACGACCCGCCGGTGATCCTGAAATG
Tasp1	ENSMUST00000046656	CGGCTCGCAGCGTGTAAACGAAATAAAGTACGGCAACGACGATTAGGACAAGTAGAACCGTGAGTTCCCTGTAGCCTGGGACTGCACAGCAATCCATGTGTCCGGGATAACGGAACACGACGGGTGACAACCGCCGGTGATCCTGAAATG
Tasp1	ENSMUST00000046656	CGGCTCGCAGCGTGTAAACGGATTAGGACAAGTAGAACCGAAATAAAGTACGGCAACGACGCAAAGGGAGTCAACCTGGGACACGTGAGTCGGAACACGACGGGTGACAAAATCCATGTGTCCGGGATAACCGCCGGTGATCCTGAAATG
Tasp1	ENSMUST00000046656	CGGCTCGCAGCGTGTAAACGAAATAAAGTACGGCAACGACGATTAGGACAAGTAGAACCGAAGAGCTCCGAGAACTCCGCAGCCAAGGGACGGAACACGACGGGTGACAAAATCCATGTGTCCGGGATAACCGCCGGTGATCCTGAAATG
Tasp1	ENSMUST00000046656	CGGCTCGCAGCGTGTAAACGGATTAGGACAAGTAGAACCGCGGAACACGACGGGTGACAAGTGAGTTCCCTGTAGCCTGGGACTGCACAGAATCCATGTGTCCGGGATAAAAATAAAGTACGGCAACGACCCGCCGGTGATCCTGAAATG
Tasp1	ENSMUST00000124949	CGGCTCGCAGCGTGTAAACGCTGCACGGTTACATAGGACTATAACGACTTGCGGATGCCAAAGAGGAGACAGTATTCACCGAAAACCAGCCACTAGTCGTTGCAAGGCGAACGGTCGTTAGTGGGCAATACCGCCGGTGATCCTGAAATG
Tasp1	ENSMUST00000124949	CGGCTCGCAGCGTGTAAACGCTGCACGGTTACATAGGACTCACTAGTCGTTGCAAGGCGACAGACACCTCCTGACCTTTGCGCTTGATTGATAACGACTTGCGGATGCCAACGGTCGTTAGTGGGCAATACCGCCGGTGATCCTGAAATG
Tasp1	ENSMUST00000124949	CGGCTCGCAGCGTGTAAACGACGGTCGTTAGTGGGCAATAATAACGACTTGCGGATGCCAAACATCCCTGCCATGCATCAGCCAATTCTTCTGCACGGTTACATAGGACTCACTAGTCGTTGCAAGGCGACCGCCGGTGATCCTGAAATG
Tasp1	ENSMUST00000124949	CGGCTCGCAGCGTGTAAACGCACTAGTCGTTGCAAGGCGAACGGTCGTTAGTGGGCAATACCAGATCGGCTCTGCTTTAATACACACATACTGCACGGTTACATAGGACTATAACGACTTGCGGATGCCACCGCCGGTGATCCTGAAATG
Tasp1	ENSMUST00000124949	CGGCTCGCAGCGTGTAAACGACGGTCGTTAGTGGGCAATACTGCACGGTTACATAGGACTGTCACCAGTTGAACCTTTTGCAGTAAGTACATAACGACTTGCGGATGCCACACTAGTCGTTGCAAGGCGACCGCCGGTGATCCTGAAATG
Tasp1	ENSMUST00000124949	CGGCTCGCAGCGTGTAAACGACGGTCGTTAGTGGGCAATAATAACGACTTGCGGATGCCACCTATCATATTGCTTCTGGGGAAAACTGGGCTGCACGGTTACATAGGACTCACTAGTCGTTGCAAGGCGACCGCCGGTGATCCTGAAATG
Pcnt	ENSMUST00000220395	CGGCTCGCAGCGTGTAAACGTTGTAAATACCGCCTCACGACTGCGAAGTGCCGGGTCTATTCAAGGGTTAGCCTGTGAACAGGTTTGGGTCGACTTGCCGGCTCAATCGACCATTTCGTGCGAAGCGATACCGCCGGTGATCCTGAAATG
Pcnt	ENSMUST00000220395	CGGCTCGCAGCGTGTAAACGTTGTAAATACCGCCTCACGACCATTTCGTGCGAAGCGATAATCAGGGTCAATAGCCAGGGAGACTTCTTCCGACTTGCCGGCTCAATCGACTGCGAAGTGCCGGGTCTATCCGCCGGTGATCCTGAAATG
Pcnt	ENSMUST00000220395	CGGCTCGCAGCGTGTAAACGCTGCGAAGTGCCGGGTCTATTTGTAAATACCGCCTCACGAGTCACGCCCTTCTATAGGGGAAAAAATGACCCATTTCGTGCGAAGCGATACGACTTGCCGGCTCAATCGACCGCCGGTGATCCTGAAATG
Pcnt	ENSMUST00000220395	CGGCTCGCAGCGTGTAAACGCGACTTGCCGGCTCAATCGACTGCGAAGTGCCGGGTCTATGCCCTGGACAATCAGCACTGGTCACTCTGTTTGTAAATACCGCCTCACGACCATTTCGTGCGAAGCGATACCGCCGGTGATCCTGAAATG
Pcnt	ENSMUST00000220395	CGGCTCGCAGCGTGTAAACGCGACTTGCCGGCTCAATCGACTGCGAAGTGCCGGGTCTATCAGCTTACGAAGTCAGAGAATGTTTTGTGCTTGTAAATACCGCCTCACGACCATTTCGTGCGAAGCGATACCGCCGGTGATCCTGAAATG
Pcnt	ENSMUST00000220395	CGGCTCGCAGCGTGTAAACGCCATTTCGTGCGAAGCGATATTGTAAATACCGCCTCACGAGTAGCTACTTCTGGACCACACTTCTTGATCCGACTTGCCGGCTCAATCGACTGCGAAGTGCCGGGTCTATCCGCCGGTGATCCTGAAATG
Pcnt	ENSMUST00000217838	CGGCTCGCAGCGTGTAAACGAGTATAGCGCCAACAGCGTAAAATAAAGTACGGCAACGACACCCCCCATACACACAACTGTCAGCTTCGCAATCCATGTGTCCGGGATAACTCCGCTCAGCCGAGATTAACCGCCGGTGATCCTGAAATG
Pcnt	ENSMUST00000217838	CGGCTCGCAGCGTGTAAACGAGTATAGCGCCAACAGCGTAAAATAAAGTACGGCAACGACCACACAACTGTCAGCTTCGCCCCGCCAATCAATCCATGTGTCCGGGATAACTCCGCTCAGCCGAGATTAACCGCCGGTGATCCTGAAATG
Pcnt	ENSMUST00000217838	CGGCTCGCAGCGTGTAAACGAGTATAGCGCCAACAGCGTACTCCGCTCAGCCGAGATTAACCTCCCCACCCCCCATACACACAACTGTCAAAATAAAGTACGGCAACGACAATCCATGTGTCCGGGATAACCGCCGGTGATCCTGAAATG
Pcnt	ENSMUST00000217838	CGGCTCGCAGCGTGTAAACGCTCCGCTCAGCCGAGATTAAAGTATAGCGCCAACAGCGTAACACACAACTGTCAGCTTCGCCCCGCCAATAATCCATGTGTCCGGGATAAAAATAAAGTACGGCAACGACCCGCCGGTGATCCTGAAATG
Pcnt	ENSMUST00000217838	CGGCTCGCAGCGTGTAAACGAGTATAGCGCCAACAGCGTACTCCGCTCAGCCGAGATTAACTCCCCACCCCCCATACACACAACTGTCAGAAATAAAGTACGGCAACGACAATCCATGTGTCCGGGATAACCGCCGGTGATCCTGAAATG
Pcnt	ENSMUST00000217838	CGGCTCGCAGCGTGTAAACGCTCCGCTCAGCCGAGATTAAAATCCATGTGTCCGGGATAATACACACAACTGTCAGCTTCGCCCCGCCAAAAATAAAGTACGGCAACGACAGTATAGCGCCAACAGCGTACCGCCGGTGATCCTGAAATG
Crnkl1	ENSMUST00000001818	CGGCTCGCAGCGTGTAAACGAGATATACCGCAGTCGCCCGCTCTGGCAAGACCGGTTGTTCTCTGTGGAGACTTGCGGCTTGCTGGAGCTTGAATCGCCCTCCGACGAGATAAGATGACCGCGATCTATGCCGCCGGTGATCCTGAAATG
Crnkl1	ENSMUST00000001818	CGGCTCGCAGCGTGTAAACGTGAATCGCCCTCCGACGAGAAGATATACCGCAGTCGCCCGCCGGGGAGAAGGGAAAAGCACCGAGGAAACTAAGATGACCGCGATCTATGCTCTGGCAAGACCGGTTGTTCCGCCGGTGATCCTGAAATG
Crnkl1	ENSMUST00000001818	CGGCTCGCAGCGTGTAAACGTAAGATGACCGCGATCTATGCTCTGGCAAGACCGGTTGTTTCCAGGTCTATCTCCGGGATGCGTGCAGCTAGATATACCGCAGTCGCCCGTGAATCGCCCTCCGACGAGACCGCCGGTGATCCTGAAATG
Crnkl1	ENSMUST00000001818	CGGCTCGCAGCGTGTAAACGCTCTGGCAAGACCGGTTGTTTGAATCGCCCTCCGACGAGACCGTGGCACCTTTGAGGGGCGTAGAAATCCAGATATACCGCAGTCGCCCGTAAGATGACCGCGATCTATGCCGCCGGTGATCCTGAAATG
Crnkl1	ENSMUST00000001818	CGGCTCGCAGCGTGTAAACGTGAATCGCCCTCCGACGAGAAGATATACCGCAGTCGCCCGACTAGATACCGGAACCGGAACCGGAACTTGCTCTGGCAAGACCGGTTGTTTAAGATGACCGCGATCTATGCCGCCGGTGATCCTGAAATG
Crnkl1	ENSMUST00000001818	CGGCTCGCAGCGTGTAAACGTGAATCGCCCTCCGACGAGATAAGATGACCGCGATCTATGGTCAGGGGAAACGCCGCGTCGTTTCCTTAGAGATATACCGCAGTCGCCCGCTCTGGCAAGACCGGTTGTTCCGCCGGTGATCCTGAAATG
Crnkl1	ENSMUST00000147904	CGGCTCGCAGCGTGTAAACGACGGTCGTTAGTGGGCAATACGCTTTAACAGATCGACGATCCATGCTTTACCTTCCTAGATTTCATGTGCCCTCATCAGGCTCGGAGTTGCACTAGTCGTTGCAAGGCGACCGCCGGTGATCCTGAAATG
Crnkl1	ENSMUST00000147904	CGGCTCGCAGCGTGTAAACGCCTCATCAGGCTCGGAGTTGCGCTTTAACAGATCGACGATAGAAGCTGGAAATTACTAGCACAGTACAGGACGGTCGTTAGTGGGCAATACACTAGTCGTTGCAAGGCGACCGCCGGTGATCCTGAAATG
Crnkl1	ENSMUST00000147904	CGGCTCGCAGCGTGTAAACGCACTAGTCGTTGCAAGGCGAACGGTCGTTAGTGGGCAATATACCCACTGCCTCAGAGGGCTCCATGGAAGCGCTTTAACAGATCGACGATCCTCATCAGGCTCGGAGTTGCCGCCGGTGATCCTGAAATG
Crnkl1	ENSMUST00000147904	CGGCTCGCAGCGTGTAAACGACGGTCGTTAGTGGGCAATACGCTTTAACAGATCGACGATTCCCGAGACACTCCACAACCGTCCTTCCCACCTCATCAGGCTCGGAGTTGCACTAGTCGTTGCAAGGCGACCGCCGGTGATCCTGAAATG
Crnkl1	ENSMUST00000147904	CGGCTCGCAGCGTGTAAACGACGGTCGTTAGTGGGCAATACACTAGTCGTTGCAAGGCGAACGAGAGCAGCAAGACTCATATGTAGACCCCGCTTTAACAGATCGACGATCCTCATCAGGCTCGGAGTTGCCGCCGGTGATCCTGAAATG
Crnkl1	ENSMUST00000147904	CGGCTCGCAGCGTGTAAACGCCTCATCAGGCTCGGAGTTGCACTAGTCGTTGCAAGGCGAAACACTGTTCTTTAGTGACAGGAGTACGAGACGGTCGTTAGTGGGCAATACGCTTTAACAGATCGACGATCCGCCGGTGATCCTGAAATG
Fsip1	ENSMUST00000028821	CGGCTCGCAGCGTGTAAACGCAAACGCGACGATGTAGCATTATCGACACGATGAGAGAACGGACATTCCTCAACCTGTTCACTGAGCTCTGTAAACGGATCATCGGAAATCTACATGTTAGGCGTTGGTCCCGCCGGTGATCCTGAAATG
Fsip1	ENSMUST00000028821	CGGCTCGCAGCGTGTAAACGTATCGACACGATGAGAGAACGTAAACGGATCATCGGAAATCGCTCATTCCGTTTACTGGGGGTTATCATTCAAACGCGACGATGTAGCATCTACATGTTAGGCGTTGGTCCCGCCGGTGATCCTGAAATG
Fsip1	ENSMUST00000028821	CGGCTCGCAGCGTGTAAACGGTAAACGGATCATCGGAAATCTACATGTTAGGCGTTGGTCAGGATTTTAGCAAGTAGCCATCTCCACGTACAAACGCGACGATGTAGCATTATCGACACGATGAGAGAACCCGCCGGTGATCCTGAAATG
Fsip1	ENSMUST00000028821	CGGCTCGCAGCGTGTAAACGCTACATGTTAGGCGTTGGTCGTAAACGGATCATCGGAAATCAAACTGCGTAATTTGTTTCACTCTGGCTCTATCGACACGATGAGAGAACCAAACGCGACGATGTAGCATCCGCCGGTGATCCTGAAATG
Fsip1	ENSMUST00000028821	CGGCTCGCAGCGTGTAAACGGTAAACGGATCATCGGAAATCAAACGCGACGATGTAGCATAGGAGGATGCACATTTTGAGAACCATGATGCTACATGTTAGGCGTTGGTCTATCGACACGATGAGAGAACCCGCCGGTGATCCTGAAATG
Fsip1	ENSMUST00000028821	CGGCTCGCAGCGTGTAAACGCAAACGCGACGATGTAGCATTATCGACACGATGAGAGAACGATCAGCACACTGTGTCAGTGAGATATACAGTAAACGGATCATCGGAAATCTACATGTTAGGCGTTGGTCCCGCCGGTGATCCTGAAATG
Fsip1	ENSMUST00000028820	CGGCTCGCAGCGTGTAAACGAACTCCATCACGCCACTAGGGACCGGGCATACAGCATCGATCAGGGAGGGTTGACCAGCTGCTTTCCCTGAATCCATGTGTCCGGGATAACAGTTTACGGACCTCAATGACCGCCGGTGATCCTGAAATG
Fsip1	ENSMUST00000028820	CGGCTCGCAGCGTGTAAACGGACCGGGCATACAGCATCGAAACTCCATCACGCCACTAGGCCATCACTCTGCCTCTAATCCTGCTTTATAAATCCATGTGTCCGGGATAACAGTTTACGGACCTCAATGACCGCCGGTGATCCTGAAATG
Fsip1	ENSMUST00000028820	CGGCTCGCAGCGTGTAAACGAACTCCATCACGCCACTAGGCAGTTTACGGACCTCAATGAGTTTGCTGGGCTTATCAGCAAGCACCTTTAGACCGGGCATACAGCATCGAAATCCATGTGTCCGGGATAACCGCCGGTGATCCTGAAATG
Fsip1	ENSMUST00000028820	CGGCTCGCAGCGTGTAAACGAACTCCATCACGCCACTAGGAATCCATGTGTCCGGGATAACGTCAACCGTGTAGGTTCTAGGAATAAAACCAGTTTACGGACCTCAATGAGACCGGGCATACAGCATCGACCGCCGGTGATCCTGAAATG
Fsip1	ENSMUST00000028820	CGGCTCGCAGCGTGTAAACGAATCCATGTGTCCGGGATAACAGTTTACGGACCTCAATGACAGAGGACACCTGAGGGAGCTGGTTCTTCCGACCGGGCATACAGCATCGAAACTCCATCACGCCACTAGGCCGCCGGTGATCCTGAAATG
Fsip1	ENSMUST00000028820	CGGCTCGCAGCGTGTAAACGCAGTTTACGGACCTCAATGAAACTCCATCACGCCACTAGGAAGCCTGAGCCACAGCTCACATGTGGAGGTGACCGGGCATACAGCATCGAAATCCATGTGTCCGGGATAACCGCCGGTGATCCTGAAATG
Adgrl2	ENSMUST00000098518	CGGCTCGCAGCGTGTAAACGCCTAAAGTTATCCTAGTGCCAAATAAAGTACGGCAACGACGTGCACATGCATCTACCTTTGAGTCATGATAGATAGTCAGCTAGTACGCATATAGCTAATTCAGGCGCTACCGCCGGTGATCCTGAAATG
Adgrl2	ENSMUST00000098518	CGGCTCGCAGCGTGTAAACGAGATAGTCAGCTAGTACGCATATAGCTAATTCAGGCGCTATAACCTCACAGTAGCAAACACAGGACATGTCCTAAAGTTATCCTAGTGCCAAATAAAGTACGGCAACGACCCGCCGGTGATCCTGAAATG
Adgrl2	ENSMUST00000098518	CGGCTCGCAGCGTGTAAACGCCTAAAGTTATCCTAGTGCCAGATAGTCAGCTAGTACGCAGGGCAGACAGAAACTTTAACCCTCACAGGTAAATAAAGTACGGCAACGACTATAGCTAATTCAGGCGCTACCGCCGGTGATCCTGAAATG
Adgrl2	ENSMUST00000098518	CGGCTCGCAGCGTGTAAACGTATAGCTAATTCAGGCGCTACCTAAAGTTATCCTAGTGCCAAAGCTTCGCTGAGGGCAGCATCTGCTCCCAGATAGTCAGCTAGTACGCAAAATAAAGTACGGCAACGACCCGCCGGTGATCCTGAAATG
Adgrl2	ENSMUST00000098518	CGGCTCGCAGCGTGTAAACGCCTAAAGTTATCCTAGTGCCTATAGCTAATTCAGGCGCTATAGGGGAGGAAAAATCTAACCGCCTAGACAAAATAAAGTACGGCAACGACAGATAGTCAGCTAGTACGCACCGCCGGTGATCCTGAAATG
Adgrl2	ENSMUST00000098518	CGGCTCGCAGCGTGTAAACGAAATAAAGTACGGCAACGACTATAGCTAATTCAGGCGCTATCAAGTTCACATCAGACTCTACACACACACCCTAAAGTTATCCTAGTGCCAGATAGTCAGCTAGTACGCACCGCCGGTGATCCTGAAATG
Adgrl2	ENSMUST00000198563	CGGCTCGCAGCGTGTAAACGACACAGTAAGGCGAATACGATAGGGCAATCCATACCATCTGGTCCCCTCAACAATCGCTAAGAATCCTCCTGTTTCATAGCTCAGCGACCGCTGAGGACGTCAATTCGCACCGCCGGTGATCCTGAAATG
Adgrl2	ENSMUST00000198563	CGGCTCGCAGCGTGTAAACGTAGGGCAATCCATACCATCTTGTTTCATAGCTCAGCGACCGTGTGCAAGTGTGTGTGCCTGTGAGTGCGAGCTGAGGACGTCAATTCGCAACACAGTAAGGCGAATACGACCGCCGGTGATCCTGAAATG
Adgrl2	ENSMUST00000198563	CGGCTCGCAGCGTGTAAACGGCTGAGGACGTCAATTCGCATGTTTCATAGCTCAGCGACCTGTGAGCGTGTGTGAGCCGGGAGAGAGTGATAGGGCAATCCATACCATCTACACAGTAAGGCGAATACGACCGCCGGTGATCCTGAAATG
Adgrl2	ENSMUST00000198563	CGGCTCGCAGCGTGTAAACGTAGGGCAATCCATACCATCTGCTGAGGACGTCAATTCGCACCTTCAGGTTCTCCTGGGTTTTAGAAAGAATGTTTCATAGCTCAGCGACCACACAGTAAGGCGAATACGACCGCCGGTGATCCTGAAATG
Adgrl2	ENSMUST00000198563	CGGCTCGCAGCGTGTAAACGTGTTTCATAGCTCAGCGACCACACAGTAAGGCGAATACGAGTAGCCACTTTAACACAAAGCAGCTAAGACTAGGGCAATCCATACCATCTGCTGAGGACGTCAATTCGCACCGCCGGTGATCCTGAAATG
Adgrl2	ENSMUST00000198563	CGGCTCGCAGCGTGTAAACGACACAGTAAGGCGAATACGAGCTGAGGACGTCAATTCGCAGGAATAAGGGCAAGCAGTACATGTTGAGAATGTTTCATAGCTCAGCGACCTAGGGCAATCCATACCATCTCCGCCGGTGATCCTGAAATG
Scfd1	ENSMUST00000219434	CGGCTCGCAGCGTGTAAACGATTCATGCCTCGAAGACGTTCGACTTGCCGGCTCAATCGAAACAGACATCAGTGCACTGACAGCTGATGTTGTGACCAGCGAGCTTATCTTGCTCGACACCGTATAGCATCCGCCGGTGATCCTGAAATG
Scfd1	ENSMUST00000219434	CGGCTCGCAGCGTGTAAACGTGCTCGACACCGTATAGCATCGACTTGCCGGCTCAATCGAACCTTAAGAACCTCGCTTGGTGAGCTAATGTGTGACCAGCGAGCTTATCTATTCATGCCTCGAAGACGTTCCGCCGGTGATCCTGAAATG
Scfd1	ENSMUST00000219434	CGGCTCGCAGCGTGTAAACGTGTGACCAGCGAGCTTATCTCGACTTGCCGGCTCAATCGAAAGCACAGCCCTGCTGCTCTCTGTAGTCGCTGCTCGACACCGTATAGCATATTCATGCCTCGAAGACGTTCCGCCGGTGATCCTGAAATG
Scfd1	ENSMUST00000219434	CGGCTCGCAGCGTGTAAACGTGCTCGACACCGTATAGCATCGACTTGCCGGCTCAATCGATTCCAACGCTAAGCAGCCACGTGGTCCTCCATTCATGCCTCGAAGACGTTTGTGACCAGCGAGCTTATCTCCGCCGGTGATCCTGAAATG
Scfd1	ENSMUST00000219434	CGGCTCGCAGCGTGTAAACGATTCATGCCTCGAAGACGTTTGTGACCAGCGAGCTTATCTACTGAGACACTGCAGGCAGACAGCAGCACACGACTTGCCGGCTCAATCGATGCTCGACACCGTATAGCATCCGCCGGTGATCCTGAAATG
Scfd1	ENSMUST00000219434	CGGCTCGCAGCGTGTAAACGCGACTTGCCGGCTCAATCGATGTGACCAGCGAGCTTATCTGGGGATGAGCACAGCAGACGTAGAGACAGTATTCATGCCTCGAAGACGTTTGCTCGACACCGTATAGCATCCGCCGGTGATCCTGAAATG
Scfd1	ENSMUST00000021335	CGGCTCGCAGCGTGTAAACGAGTATAGCGCCAACAGCGTATTGTAAATACCGCCTCACGAAGTTCTGGCAAAGAACTGACAGCTGATGTGTTCAAGAGGGACTGTCCGATCTCGTATTTGACCGTACACGCCGCCGGTGATCCTGAAATG
Scfd1	ENSMUST00000021335	CGGCTCGCAGCGTGTAAACGAGTATAGCGCCAACAGCGTATTGTAAATACCGCCTCACGAGCAGTGGCAACATTTGTGTGCAGATCAATATTCAAGAGGGACTGTCCGATCTCGTATTTGACCGTACACGCCGCCGGTGATCCTGAAATG
Scfd1	ENSMUST00000021335	CGGCTCGCAGCGTGTAAACGAGTATAGCGCCAACAGCGTACTCGTATTTGACCGTACACGTGCCTTTATGTGTTCTAAAACAGCAGTGGCTTGTAAATACCGCCTCACGATTCAAGAGGGACTGTCCGATCCGCCGGTGATCCTGAAATG
Scfd1	ENSMUST00000021335	CGGCTCGCAGCGTGTAAACGTTCAAGAGGGACTGTCCGATCTCGTATTTGACCGTACACGTTTCAAGGAGTTCTGGCAAAGAACTGACAGAGTATAGCGCCAACAGCGTATTGTAAATACCGCCTCACGACCGCCGGTGATCCTGAAATG
Scfd1	ENSMUST00000021335	CGGCTCGCAGCGTGTAAACGTTCAAGAGGGACTGTCCGATTTGTAAATACCGCCTCACGAAGCAGTGGCAACATTTGTGTGCAGATCAATAGTATAGCGCCAACAGCGTACTCGTATTTGACCGTACACGCCGCCGGTGATCCTGAAATG
Scfd1	ENSMUST00000021335	CGGCTCGCAGCGTGTAAACGTTCAAGAGGGACTGTCCGATCTCGTATTTGACCGTACACGGCCTTTATGTGTTCTAAAACAGCAGTGGCAAGTATAGCGCCAACAGCGTATTGTAAATACCGCCTCACGACCGCCGGTGATCCTGAAATG
Zfp661	ENSMUST00000110366	CGGCTCGCAGCGTGTAAACGAAACCGGTCGATACGTGCCATTACGATCAGCGCGCAGATTCAAGCAATTCTGAACTTGCTCAGAGACTGCGATTCTCGGCGAGCGACTCCTGCTCGACACCGTATAGCATCCGCCGGTGATCCTGAAATG
Zfp661	ENSMUST00000110366	CGGCTCGCAGCGTGTAAACGGATTCTCGGCGAGCGACTCCAAACCGGTCGATACGTGCCAGCTGTGAAAGGGTTCTTCTGCAATTCTGAATTACGATCAGCGCGCAGATTTGCTCGACACCGTATAGCATCCGCCGGTGATCCTGAAATG
Zfp661	ENSMUST00000110366	CGGCTCGCAGCGTGTAAACGAAACCGGTCGATACGTGCCAGATTCTCGGCGAGCGACTCCCCATCATATGTGACTCATTTGGGCAAGCATTTACGATCAGCGCGCAGATTTGCTCGACACCGTATAGCATCCGCCGGTGATCCTGAAATG
Zfp661	ENSMUST00000110366	CGGCTCGCAGCGTGTAAACGAAACCGGTCGATACGTGCCATGCTCGACACCGTATAGCATACGAACCTGTGACAGATTTGGAGGACATAGGATTCTCGGCGAGCGACTCCTTACGATCAGCGCGCAGATTCCGCCGGTGATCCTGAAATG
Zfp661	ENSMUST00000110366	CGGCTCGCAGCGTGTAAACGTTACGATCAGCGCGCAGATTGATTCTCGGCGAGCGACTCCCCAGCCTGTGCTGCAAAGACTTACAAAGTAAAACCGGTCGATACGTGCCATGCTCGACACCGTATAGCATCCGCCGGTGATCCTGAAATG
Zfp661	ENSMUST00000110366	CGGCTCGCAGCGTGTAAACGTGCTCGACACCGTATAGCATTTACGATCAGCGCGCAGATTTCCCGATGTTCCCAGACTCTTTCCCGGTTCGATTCTCGGCGAGCGACTCCAAACCGGTCGATACGTGCCACCGCCGGTGATCCTGAAATG
Zfp661	ENSMUST00000110368	CGGCTCGCAGCGTGTAAACGTCTCGTAGAGATCCTCACCGGCTGAGGACGTCAATTCGCAAATGAAGCATCCATCCGACACTGTAAGACTTTCATCGCCAAGGGTAAACTTATAGCTAATTCAGGCGCTACCGCCGGTGATCCTGAAATG
Zfp661	ENSMUST00000110368	CGGCTCGCAGCGTGTAAACGTTCATCGCCAAGGGTAAACTGCTGAGGACGTCAATTCGCACTTCAGAGCAGCATCCCATTTACAGCTCCATATAGCTAATTCAGGCGCTATCTCGTAGAGATCCTCACCGCCGCCGGTGATCCTGAAATG
Zfp661	ENSMUST00000110368	CGGCTCGCAGCGTGTAAACGTTCATCGCCAAGGGTAAACTTATAGCTAATTCAGGCGCTAACATCCCGGTCGGCTTTCTCTTGCTCTTTGTCTCGTAGAGATCCTCACCGGCTGAGGACGTCAATTCGCACCGCCGGTGATCCTGAAATG
Zfp661	ENSMUST00000110368	CGGCTCGCAGCGTGTAAACGTTCATCGCCAAGGGTAAACTTATAGCTAATTCAGGCGCTATCCAGAACCAGACTGATCATATCACAGCTGTCTCGTAGAGATCCTCACCGGCTGAGGACGTCAATTCGCACCGCCGGTGATCCTGAAATG
Zfp661	ENSMUST00000110368	CGGCTCGCAGCGTGTAAACGGCTGAGGACGTCAATTCGCATTCATCGCCAAGGGTAAACTAAGAGTCTGAGCAAACACCGCAAGGAACTTTCTCGTAGAGATCCTCACCGTATAGCTAATTCAGGCGCTACCGCCGGTGATCCTGAAATG
Zfp661	ENSMUST00000110368	CGGCTCGCAGCGTGTAAACGTATAGCTAATTCAGGCGCTATCTCGTAGAGATCCTCACCGCGACTGGATGGATAAGACAAACAAGTTCTGTTCATCGCCAAGGGTAAACTGCTGAGGACGTCAATTCGCACCGCCGGTGATCCTGAAATG
Zfp933	ENSMUST00000105718	CGGCTCGCAGCGTGTAAACGTCCGGCAATTAATAACGCACTATGCGCAAGCTATCGGACAAGGGTTTCTCCCCGGTATGTGCTCGTTTATCGCTTTAACAGATCGACGATTAAGATGACCGCGATCTATGCCGCCGGTGATCCTGAAATG
Zfp933	ENSMUST00000105718	CGGCTCGCAGCGTGTAAACGTCCGGCAATTAATAACGCACCGCTTTAACAGATCGACGATGTTGACTTTGATCTGTAAAGGCTTTCCCACTAAGATGACCGCGATCTATGTATGCGCAAGCTATCGGACACCGCCGGTGATCCTGAAATG
Zfp933	ENSMUST00000105718	CGGCTCGCAGCGTGTAAACGTAAGATGACCGCGATCTATGTATGCGCAAGCTATCGGACAGAGATGACCATTTTGCGCAAAGGCTTTATCTCCGGCAATTAATAACGCACCGCTTTAACAGATCGACGATCCGCCGGTGATCCTGAAATG
Zfp933	ENSMUST00000105718	CGGCTCGCAGCGTGTAAACGTATGCGCAAGCTATCGGACATAAGATGACCGCGATCTATGGACTTTGATCTGCAAACGCTTTCCCACACTTCCGGCAATTAATAACGCACCGCTTTAACAGATCGACGATCCGCCGGTGATCCTGAAATG
Zfp933	ENSMUST00000105718	CGGCTCGCAGCGTGTAAACGTCCGGCAATTAATAACGCACTATGCGCAAGCTATCGGACACTTTATCACACTGGTTGCATTTGTAGGGCTCGCTTTAACAGATCGACGATTAAGATGACCGCGATCTATGCCGCCGGTGATCCTGAAATG
Zfp933	ENSMUST00000105718	CGGCTCGCAGCGTGTAAACGCGCTTTAACAGATCGACGATTCCGGCAATTAATAACGCACGTATTCGGAGATTACTATGCTGTGCAAAGGTAAGATGACCGCGATCTATGTATGCGCAAGCTATCGGACACCGCCGGTGATCCTGAAATG
Zfp933	ENSMUST00000135798	CGGCTCGCAGCGTGTAAACGAAGTGATCAGCTCGCGATAATGCTCGACACCGTATAGCATACTGCATCCTTCAAAGAATGGTGCTGGTTAGTTGAAGGCGGATTCGAACATGTTTCATAGCTCAGCGACCCCGCCGGTGATCCTGAAATG
Zfp933	ENSMUST00000135798	CGGCTCGCAGCGTGTAAACGTGCTCGACACCGTATAGCATTGTTTCATAGCTCAGCGACCGCTGGTTATACTGTATCTCATGTCGAGACTGTTGAAGGCGGATTCGAACAAAGTGATCAGCTCGCGATAACCGCCGGTGATCCTGAAATG
Zfp933	ENSMUST00000135798	CGGCTCGCAGCGTGTAAACGTGCTCGACACCGTATAGCATAAGTGATCAGCTCGCGATAATAGCTCACTGCATCCTTCAAAGAATGGTGCGTTGAAGGCGGATTCGAACATGTTTCATAGCTCAGCGACCCCGCCGGTGATCCTGAAATG
Zfp933	ENSMUST00000135798	CGGCTCGCAGCGTGTAAACGGTTGAAGGCGGATTCGAACATGTTTCATAGCTCAGCGACCTGCTGGTTATACTGTATCTCATGTCGAGACAAGTGATCAGCTCGCGATAATGCTCGACACCGTATAGCATCCGCCGGTGATCCTGAAATG
Zfp933	ENSMUST00000135798	CGGCTCGCAGCGTGTAAACGAAGTGATCAGCTCGCGATAATGCTCGACACCGTATAGCATGCTCACTGCATCCTTCAAAGAATGGTGCTGTGTTTCATAGCTCAGCGACCGTTGAAGGCGGATTCGAACACCGCCGGTGATCCTGAAATG
Zfp933	ENSMUST00000135798	CGGCTCGCAGCGTGTAAACGGTTGAAGGCGGATTCGAACATGTTTCATAGCTCAGCGACCGTGCTGGTTATACTGTATCTCATGTCGAGAAAGTGATCAGCTCGCGATAATGCTCGACACCGTATAGCATCCGCCGGTGATCCTGAAATG
Sike1	ENSMUST00000029447	CGGCTCGCAGCGTGTAAACGCGGAACACGACGGGTGACAAGTTGAAGGCGGATTCGAACAGAACCCGGCTTACTTGTTTTCAAGCGTATTAAACGTTATCTGGCGAAGAAGGTTACCATGCACCCAAGACCCGCCGGTGATCCTGAAATG
Sike1	ENSMUST00000029447	CGGCTCGCAGCGTGTAAACGGGTTACCATGCACCCAAGACAAACGTTATCTGGCGAAGAAAAGTTCCTCAGCACTCTCTGAATGACTGTGCGGAACACGACGGGTGACAAGTTGAAGGCGGATTCGAACACCGCCGGTGATCCTGAAATG
Sike1	ENSMUST00000029447	CGGCTCGCAGCGTGTAAACGCGGAACACGACGGGTGACAAGGTTACCATGCACCCAAGACCAAAGTGCCAACTCCTAGCACCGGAGAGGAGTTGAAGGCGGATTCGAACAAAACGTTATCTGGCGAAGAACCGCCGGTGATCCTGAAATG
Sike1	ENSMUST00000029447	CGGCTCGCAGCGTGTAAACGGGTTACCATGCACCCAAGACCGGAACACGACGGGTGACAAACTCTGCCAATCTGCTTCTTTGAAGTCATGAAACGTTATCTGGCGAAGAAGTTGAAGGCGGATTCGAACACCGCCGGTGATCCTGAAATG
Sike1	ENSMUST00000029447	CGGCTCGCAGCGTGTAAACGCGGAACACGACGGGTGACAAAAACGTTATCTGGCGAAGAACATCTAATAGCTCCCTGTGCATGATGGGGCGGTTACCATGCACCCAAGACGTTGAAGGCGGATTCGAACACCGCCGGTGATCCTGAAATG
Sike1	ENSMUST00000029447	CGGCTCGCAGCGTGTAAACGGGTTACCATGCACCCAAGACAAACGTTATCTGGCGAAGAAAACCCCATGGATGAGCGACGTCACTCAGAGGTTGAAGGCGGATTCGAACACGGAACACGACGGGTGACAACCGCCGGTGATCCTGAAATG
Sike1	ENSMUST00000151065	CGGCTCGCAGCGTGTAAACGCGCTTTAACAGATCGACGATCCCGGCGAGAAACAACTTAATGCCCTCCAGACCAAGATAAATCAGGCCGCGGCACAACACTAGCGTAGTCACACAGTAAGGCGAATACGACCGCCGGTGATCCTGAAATG
Sike1	ENSMUST00000151065	CGGCTCGCAGCGTGTAAACGCGCTTTAACAGATCGACGATCCCGGCGAGAAACAACTTAACACGCCTGACTAACCTCTGTTTTCCTGCTGGGCACAACACTAGCGTAGTCACACAGTAAGGCGAATACGACCGCCGGTGATCCTGAAATG
Sike1	ENSMUST00000151065	CGGCTCGCAGCGTGTAAACGGGCACAACACTAGCGTAGTCCCCGGCGAGAAACAACTTAAGTTCAGGCACTTGTGTAAGAATGTCCAAAGACACAGTAAGGCGAATACGACGCTTTAACAGATCGACGATCCGCCGGTGATCCTGAAATG
Sike1	ENSMUST00000151065	CGGCTCGCAGCGTGTAAACGGGCACAACACTAGCGTAGTCCCCGGCGAGAAACAACTTAAATATGTATGCGATGTGCACGCTTGTGAACTACACAGTAAGGCGAATACGACGCTTTAACAGATCGACGATCCGCCGGTGATCCTGAAATG
Sike1	ENSMUST00000151065	CGGCTCGCAGCGTGTAAACGCGCTTTAACAGATCGACGATGGCACAACACTAGCGTAGTCCCAGTTGACCCTTGAAGCACTGATCTAAATCCCGGCGAGAAACAACTTAAACACAGTAAGGCGAATACGACCGCCGGTGATCCTGAAATG
Sike1	ENSMUST00000151065	CGGCTCGCAGCGTGTAAACGCGCTTTAACAGATCGACGATGGCACAACACTAGCGTAGTCCATCTTTCAAGGTCATCAACCAGGAAGACTCCCGGCGAGAAACAACTTAAACACAGTAAGGCGAATACGACCGCCGGTGATCCTGAAATG
Sumo3	ENSMUST00000020501	CGGCTCGCAGCGTGTAAACGGTTAACTCCTGCGATCGGCTCTCGTATTTGACCGTACACGCGCTTTATCCCTAAATCCCGGCGCGCTGGTTTATACCTCGCGTCCGGAGTAGATAGTCAGCTAGTACGCACCGCCGGTGATCCTGAAATG
Sumo3	ENSMUST00000020501	CGGCTCGCAGCGTGTAAACGTTATACCTCGCGTCCGGAGTGTTAACTCCTGCGATCGGCTCGTCTCCAAATACAGTGTTTAACATAGGCCAGATAGTCAGCTAGTACGCACTCGTATTTGACCGTACACGCCGCCGGTGATCCTGAAATG
Sumo3	ENSMUST00000020501	CGGCTCGCAGCGTGTAAACGTTATACCTCGCGTCCGGAGTCTCGTATTTGACCGTACACGACTGTCAACAGTGGGCTGTGACATATGACCGTTAACTCCTGCGATCGGCTAGATAGTCAGCTAGTACGCACCGCCGGTGATCCTGAAATG
Sumo3	ENSMUST00000020501	CGGCTCGCAGCGTGTAAACGTTATACCTCGCGTCCGGAGTCTCGTATTTGACCGTACACGTCTGTCCATCTAAGTGGCCTCACTGGACAGAGATAGTCAGCTAGTACGCAGTTAACTCCTGCGATCGGCTCCGCCGGTGATCCTGAAATG
Sumo3	ENSMUST00000020501	CGGCTCGCAGCGTGTAAACGAGATAGTCAGCTAGTACGCATTATACCTCGCGTCCGGAGTTGGTACAGAGCAAGCTAAGCAACTGCCTTGGTTAACTCCTGCGATCGGCTCTCGTATTTGACCGTACACGCCGCCGGTGATCCTGAAATG
Sumo3	ENSMUST00000020501	CGGCTCGCAGCGTGTAAACGTTATACCTCGCGTCCGGAGTAGATAGTCAGCTAGTACGCAATGTGCAAAGTCAGGACCAGCAGGCAGGCACTCGTATTTGACCGTACACGGTTAACTCCTGCGATCGGCTCCGCCGGTGATCCTGAAATG
Sumo3	ENSMUST00000099538	CGGCTCGCAGCGTGTAAACGCCTAAAGTTATCCTAGTGCCTAAGATGACCGCGATCTATGCAAGAGCACAGAATGCCAGGCTCCAACGTTCTCGTATTTGACCGTACACGCAAACGCGACGATGTAGCATCCGCCGGTGATCCTGAAATG
Sumo3	ENSMUST00000099538	CGGCTCGCAGCGTGTAAACGCCTAAAGTTATCCTAGTGCCCAAACGCGACGATGTAGCATCAGGGCAGGTGAGTGTGGGAAAACTGTTCACTCGTATTTGACCGTACACGTAAGATGACCGCGATCTATGCCGCCGGTGATCCTGAAATG
Sumo3	ENSMUST00000099538	CGGCTCGCAGCGTGTAAACGCTCGTATTTGACCGTACACGCAAACGCGACGATGTAGCATGGAGTGAGGCCCTTGCGAACCAAGAACCAGCCTAAAGTTATCCTAGTGCCTAAGATGACCGCGATCTATGCCGCCGGTGATCCTGAAATG
Sumo3	ENSMUST00000099538	CGGCTCGCAGCGTGTAAACGTAAGATGACCGCGATCTATGCAAACGCGACGATGTAGCATCCAGCCTTGCTCTTACTCCGGTGCAGCTCTCCTAAAGTTATCCTAGTGCCCTCGTATTTGACCGTACACGCCGCCGGTGATCCTGAAATG
Sumo3	ENSMUST00000099538	CGGCTCGCAGCGTGTAAACGCTCGTATTTGACCGTACACGTAAGATGACCGCGATCTATGATTTGAAATGGGCAACCCTGGCCTTCCCACCCTAAAGTTATCCTAGTGCCCAAACGCGACGATGTAGCATCCGCCGGTGATCCTGAAATG
Sumo3	ENSMUST00000099538	CGGCTCGCAGCGTGTAAACGCAAACGCGACGATGTAGCATTAAGATGACCGCGATCTATGTTATCTCCCGTTGGATAAAACTGCCCCCAGCCTAAAGTTATCCTAGTGCCCTCGTATTTGACCGTACACGCCGCCGGTGATCCTGAAATG
Bbof1	ENSMUST00000081828	CGGCTCGCAGCGTGTAAACGACTAGGCACTTCAGCGTCAGCTCCGCTCAGCCGAGATTAACTGGCCTCCCAAAGAGAGGCATTGGCTTTGGGATATGAAGGCGTTCCCAACAGTTTACGGACCTCAATGACCGCCGGTGATCCTGAAATG
Bbof1	ENSMUST00000081828	CGGCTCGCAGCGTGTAAACGCAGTTTACGGACCTCAATGAACTAGGCACTTCAGCGTCAGTTCGCCGGCATCTTGACTTCTGCGGGAGTCCTCCGCTCAGCCGAGATTAAGGATATGAAGGCGTTCCCAACCGCCGGTGATCCTGAAATG
Bbof1	ENSMUST00000081828	CGGCTCGCAGCGTGTAAACGCTCCGCTCAGCCGAGATTAACAGTTTACGGACCTCAATGAGTCTCTAAGGAAACCACCACGCCGAAGGGCGGATATGAAGGCGTTCCCAAACTAGGCACTTCAGCGTCAGCCGCCGGTGATCCTGAAATG
Bbof1	ENSMUST00000081828	CGGCTCGCAGCGTGTAAACGGGATATGAAGGCGTTCCCAACTCCGCTCAGCCGAGATTAATTTTTGCCAGTCTTCGGGAAGTATCACGATACTAGGCACTTCAGCGTCAGCAGTTTACGGACCTCAATGACCGCCGGTGATCCTGAAATG
Bbof1	ENSMUST00000081828	CGGCTCGCAGCGTGTAAACGCAGTTTACGGACCTCAATGACTCCGCTCAGCCGAGATTAACTTTCTCTTGATCCTGCTTCTTCAAGTAGCACTAGGCACTTCAGCGTCAGGGATATGAAGGCGTTCCCAACCGCCGGTGATCCTGAAATG
Bbof1	ENSMUST00000081828	CGGCTCGCAGCGTGTAAACGCAGTTTACGGACCTCAATGACTCCGCTCAGCCGAGATTAAGGTTCTTTGCCTTTGTTTTTGCCTTTCCTCGGATATGAAGGCGTTCCCAAACTAGGCACTTCAGCGTCAGCCGCCGGTGATCCTGAAATG
Bbof1	ENSMUST00000221969	CGGCTCGCAGCGTGTAAACGTAAGATGACCGCGATCTATGGTTAACTCCTGCGATCGGCTTTGTGGGCAGAGATTAAGAATAGGACCTCTGACCTTACTGGGACGTACTATTCAGGCTCGACGATACTTACCGCCGGTGATCCTGAAATG
Bbof1	ENSMUST00000221969	CGGCTCGCAGCGTGTAAACGGACCTTACTGGGACGTACTATAAGATGACCGCGATCTATGTCCATGATGCCCCATATGTCAGAGTCCTGTTTCAGGCTCGACGATACTTAGTTAACTCCTGCGATCGGCTCCGCCGGTGATCCTGAAATG
Bbof1	ENSMUST00000221969	CGGCTCGCAGCGTGTAAACGGTTAACTCCTGCGATCGGCTTTCAGGCTCGACGATACTTATCACTAGTTGAGAAAATTCCCCACAGCTGGGACCTTACTGGGACGTACTATAAGATGACCGCGATCTATGCCGCCGGTGATCCTGAAATG
Bbof1	ENSMUST00000221969	CGGCTCGCAGCGTGTAAACGGTTAACTCCTGCGATCGGCTGACCTTACTGGGACGTACTAGTCTTCAGCAGACAGCCAGGAAGAAGGTCTTAAGATGACCGCGATCTATGTTCAGGCTCGACGATACTTACCGCCGGTGATCCTGAAATG
Bbof1	ENSMUST00000221969	CGGCTCGCAGCGTGTAAACGTAAGATGACCGCGATCTATGGACCTTACTGGGACGTACTATATCATCATGTCTGCAGTCTGTAGGCACACTTCAGGCTCGACGATACTTAGTTAACTCCTGCGATCGGCTCCGCCGGTGATCCTGAAATG
Bbof1	ENSMUST00000221969	CGGCTCGCAGCGTGTAAACGTTCAGGCTCGACGATACTTAGACCTTACTGGGACGTACTACTAGCCAGTACAGGGTGGCTTATAGTTTCATAAGATGACCGCGATCTATGGTTAACTCCTGCGATCGGCTCCGCCGGTGATCCTGAAATG
2410137M14Rik	ENSMUST00000039846	CGGCTCGCAGCGTGTAAACGGGGTACTTACGCCGCGGTATGGCACAACACTAGCGTAGTCATACAGGACTCCCGCCACAGTGGAGCCAAGCTCTGGCAAGACCGGTTGTTAAAGTATTGCCGCTTACGTTCCGCCGGTGATCCTGAAATG
2410137M14Rik	ENSMUST00000039846	CGGCTCGCAGCGTGTAAACGGGCACAACACTAGCGTAGTCCTCTGGCAAGACCGGTTGTTAAAGCCAAACACCACCAGATCCGATGCAAGAAAGTATTGCCGCTTACGTTGGGTACTTACGCCGCGGTATCCGCCGGTGATCCTGAAATG
2410137M14Rik	ENSMUST00000039846	CGGCTCGCAGCGTGTAAACGAAAGTATTGCCGCTTACGTTGGGTACTTACGCCGCGGTATTTGAGCCTTCATATCCAGGGACAGAATACAGGCACAACACTAGCGTAGTCCTCTGGCAAGACCGGTTGTTCCGCCGGTGATCCTGAAATG
2410137M14Rik	ENSMUST00000039846	CGGCTCGCAGCGTGTAAACGGGGTACTTACGCCGCGGTATCTCTGGCAAGACCGGTTGTTCCAAAACTCCAAACTTGAGCCTTCATATCCGGCACAACACTAGCGTAGTCAAAGTATTGCCGCTTACGTTCCGCCGGTGATCCTGAAATG
2410137M14Rik	ENSMUST00000039846	CGGCTCGCAGCGTGTAAACGGGGTACTTACGCCGCGGTATGGCACAACACTAGCGTAGTCGATACAGGACTCCCGCCACAGTGGAGCCAAAAAGTATTGCCGCTTACGTTCTCTGGCAAGACCGGTTGTTCCGCCGGTGATCCTGAAATG
2410137M14Rik	ENSMUST00000039846	CGGCTCGCAGCGTGTAAACGGGCACAACACTAGCGTAGTCCTCTGGCAAGACCGGTTGTTAAAAGCCAAACACCACCAGATCCGATGCAAGGGTACTTACGCCGCGGTATAAAGTATTGCCGCTTACGTTCCGCCGGTGATCCTGAAATG
2410137M14Rik	ENSMUST00000173707	CGGCTCGCAGCGTGTAAACGTCCCGTGTCAGAGCGTAGCTGGTACCTATGCAGGGCGACTCACTATGGCAGCGCACCTCCAGTGACCAAACAGACAGCGTAAGCGAATGAAACTAGATGTTGGGACGCTACCGCCGGTGATCCTGAAATG
2410137M14Rik	ENSMUST00000173707	CGGCTCGCAGCGTGTAAACGTCCCGTGTCAGAGCGTAGCTAACTAGATGTTGGGACGCTATGGTTGCAGACAGACCACTATGGCAGCGCAGGTACCTATGCAGGGCGACTCAGACAGCGTAAGCGAATGACCGCCGGTGATCCTGAAATG
2410137M14Rik	ENSMUST00000173707	CGGCTCGCAGCGTGTAAACGTCCCGTGTCAGAGCGTAGCTCAGACAGCGTAAGCGAATGACCACTATGGCAGCGCACCTCCAGTGACCAAGGTACCTATGCAGGGCGACTAACTAGATGTTGGGACGCTACCGCCGGTGATCCTGAAATG
2410137M14Rik	ENSMUST00000173707	CGGCTCGCAGCGTGTAAACGTCCCGTGTCAGAGCGTAGCTAACTAGATGTTGGGACGCTAGGTTGCAGACAGACCACTATGGCAGCGCACCAGACAGCGTAAGCGAATGAGGTACCTATGCAGGGCGACTCCGCCGGTGATCCTGAAATG
2410137M14Rik	ENSMUST00000173707	CGGCTCGCAGCGTGTAAACGGGTACCTATGCAGGGCGACTTCCCGTGTCAGAGCGTAGCTAGACCACTATGGCAGCGCACCTCCAGTGACCAGACAGCGTAAGCGAATGAAACTAGATGTTGGGACGCTACCGCCGGTGATCCTGAAATG
2410137M14Rik	ENSMUST00000173707	CGGCTCGCAGCGTGTAAACGGGTACCTATGCAGGGCGACTTCCCGTGTCAGAGCGTAGCTGTTGCAGACAGACCACTATGGCAGCGCACCCAGACAGCGTAAGCGAATGAAACTAGATGTTGGGACGCTACCGCCGGTGATCCTGAAATG
Ptges3l	ENSMUST00000107252	CGGCTCGCAGCGTGTAAACGTATGAACAATCTCGGCCGCTATTCATGCCTCGAAGACGTTAGAATCATCGTCCAGATCATCCATGGCAGGGTTGAAGGCGGATTCGAACATGCAGCGTTCGCATTGGAATCCGCCGGTGATCCTGAAATG
Ptges3l	ENSMUST00000107252	CGGCTCGCAGCGTGTAAACGTGCAGCGTTCGCATTGGAATATTCATGCCTCGAAGACGTTAGCTGTCAGAATCATCGTCCAGATCATCCAGTTGAAGGCGGATTCGAACATATGAACAATCTCGGCCGCTCCGCCGGTGATCCTGAAATG
Ptges3l	ENSMUST00000107252	CGGCTCGCAGCGTGTAAACGATTCATGCCTCGAAGACGTTTGCAGCGTTCGCATTGGAATCAGAATCATCGTCCAGATCATCCATGGCAGGTTGAAGGCGGATTCGAACATATGAACAATCTCGGCCGCTCCGCCGGTGATCCTGAAATG
Ptges3l	ENSMUST00000107252	CGGCTCGCAGCGTGTAAACGTGCAGCGTTCGCATTGGAATTATGAACAATCTCGGCCGCTGCTGTCAGAATCATCGTCCAGATCATCCATGTTGAAGGCGGATTCGAACAATTCATGCCTCGAAGACGTTCCGCCGGTGATCCTGAAATG
Ptges3l	ENSMUST00000107252	CGGCTCGCAGCGTGTAAACGGTTGAAGGCGGATTCGAACATATGAACAATCTCGGCCGCTTCAGAATCATCGTCCAGATCATCCATGGCATGCAGCGTTCGCATTGGAATATTCATGCCTCGAAGACGTTCCGCCGGTGATCCTGAAATG
Ptges3l	ENSMUST00000107252	CGGCTCGCAGCGTGTAAACGGTTGAAGGCGGATTCGAACAATTCATGCCTCGAAGACGTTCTGTCAGAATCATCGTCCAGATCATCCATGTATGAACAATCTCGGCCGCTTGCAGCGTTCGCATTGGAATCCGCCGGTGATCCTGAAATG
Ptges3l	ENSMUST00000103102	CGGCTCGCAGCGTGTAAACGGGATATGAAGGCGTTCCCAAAGTCGTCCCGCGAGTGAGTTCGACGGTGGAAGTGGCTACGGAGCTAGGAAGTCGTCAGGCGTAATACTTAATGAAGCGCAGGGTACCGTACCGCCGGTGATCCTGAAATG
Ptges3l	ENSMUST00000103102	CGGCTCGCAGCGTGTAAACGAGTCGTCCCGCGAGTGAGTTGTCGTCAGGCGTAATACTTAGTCGGGCCTAAGGCGAAGGACGAGGAAGAAATGAAGCGCAGGGTACCGTAGGATATGAAGGCGTTCCCAACCGCCGGTGATCCTGAAATG
Ptges3l	ENSMUST00000103102	CGGCTCGCAGCGTGTAAACGGGATATGAAGGCGTTCCCAAATGAAGCGCAGGGTACCGTAAAAATGCATTAAAGTCCCGAGGGGGCGGGCGTCGTCAGGCGTAATACTTAAGTCGTCCCGCGAGTGAGTTCCGCCGGTGATCCTGAAATG
Ptges3l	ENSMUST00000103102	CGGCTCGCAGCGTGTAAACGGGATATGAAGGCGTTCCCAAAGTCGTCCCGCGAGTGAGTTCATTCACTTGTTCCTCCAACTCAAAGTGTCATGAAGCGCAGGGTACCGTAGTCGTCAGGCGTAATACTTACCGCCGGTGATCCTGAAATG
Ptges3l	ENSMUST00000103102	CGGCTCGCAGCGTGTAAACGATGAAGCGCAGGGTACCGTAAGTCGTCCCGCGAGTGAGTTCCTATATGCAGGAAGTTACTTGTTCTCGGTGGATATGAAGGCGTTCCCAAGTCGTCAGGCGTAATACTTACCGCCGGTGATCCTGAAATG
Ptges3l	ENSMUST00000103102	CGGCTCGCAGCGTGTAAACGGTCGTCAGGCGTAATACTTAAGTCGTCCCGCGAGTGAGTTTCTCTATCCAGGGAAAGGGCTACTCTAGCCGGATATGAAGGCGTTCCCAAATGAAGCGCAGGGTACCGTACCGCCGGTGATCCTGAAATG
Fzr1	ENSMUST00000140901	CGGCTCGCAGCGTGTAAACGGGTACCTATGCAGGGCGACTCAGACAGCGTAAGCGAATGACACAGACAAAGGGTGGCAATGCAATCAGAGTTCAAGAGGGACTGTCCGATTATAGCTAATTCAGGCGCTACCGCCGGTGATCCTGAAATG
Fzr1	ENSMUST00000140901	CGGCTCGCAGCGTGTAAACGTATAGCTAATTCAGGCGCTAGGTACCTATGCAGGGCGACTAGCTGACACCCACGGGGAGGGGTTACAGAATTCAAGAGGGACTGTCCGATCAGACAGCGTAAGCGAATGACCGCCGGTGATCCTGAAATG
Fzr1	ENSMUST00000140901	CGGCTCGCAGCGTGTAAACGTATAGCTAATTCAGGCGCTATTCAAGAGGGACTGTCCGATAGAGGCAGACAAGGCAGCTGGCTAGGGACAGGTACCTATGCAGGGCGACTCAGACAGCGTAAGCGAATGACCGCCGGTGATCCTGAAATG
Fzr1	ENSMUST00000140901	CGGCTCGCAGCGTGTAAACGGGTACCTATGCAGGGCGACTTTCAAGAGGGACTGTCCGATAGACAGGGAGGCCCAGGAAGCTTAGAGGCATATAGCTAATTCAGGCGCTACAGACAGCGTAAGCGAATGACCGCCGGTGATCCTGAAATG
Fzr1	ENSMUST00000140901	CGGCTCGCAGCGTGTAAACGTATAGCTAATTCAGGCGCTATTCAAGAGGGACTGTCCGATCAGGCAAGGGGCAGTGGAGATGGGGTATGAGGTACCTATGCAGGGCGACTCAGACAGCGTAAGCGAATGACCGCCGGTGATCCTGAAATG
Fzr1	ENSMUST00000140901	CGGCTCGCAGCGTGTAAACGTATAGCTAATTCAGGCGCTATTCAAGAGGGACTGTCCGATATAGGCCACAGCCACCACACTGGGAATCCCCAGACAGCGTAAGCGAATGAGGTACCTATGCAGGGCGACTCCGCCGGTGATCCTGAAATG
Fzr1	ENSMUST00000138343	CGGCTCGCAGCGTGTAAACGGACCGGGCATACAGCATCGATTCATCGCCAAGGGTAAACTAAACCCTCTGCACTCACCCGCTCAGACCAGCGACTTGCCGGCTCAATCGAAGATATACCGCAGTCGCCCGCCGCCGGTGATCCTGAAATG
Fzr1	ENSMUST00000138343	CGGCTCGCAGCGTGTAAACGAGATATACCGCAGTCGCCCGGACCGGGCATACAGCATCGATCTTCCTCCTCCTGTGGGGAATGGAGCTGGTTCATCGCCAAGGGTAAACTCGACTTGCCGGCTCAATCGACCGCCGGTGATCCTGAAATG
Fzr1	ENSMUST00000138343	CGGCTCGCAGCGTGTAAACGTTCATCGCCAAGGGTAAACTGACCGGGCATACAGCATCGAAAGCAGCCATACTTAGTCATCTGGGCTCTGAGATATACCGCAGTCGCCCGCGACTTGCCGGCTCAATCGACCGCCGGTGATCCTGAAATG
Fzr1	ENSMUST00000138343	CGGCTCGCAGCGTGTAAACGAGATATACCGCAGTCGCCCGTTCATCGCCAAGGGTAAACTGGTGTGCACCTGAGCGACACTAGACAAAGCCGACTTGCCGGCTCAATCGAGACCGGGCATACAGCATCGACCGCCGGTGATCCTGAAATG
Fzr1	ENSMUST00000138343	CGGCTCGCAGCGTGTAAACGAGATATACCGCAGTCGCCCGCGACTTGCCGGCTCAATCGACCAAAAAAAAAGGCTGAGGCATGGCTAGATGACCGGGCATACAGCATCGATTCATCGCCAAGGGTAAACTCCGCCGGTGATCCTGAAATG
Fzr1	ENSMUST00000138343	CGGCTCGCAGCGTGTAAACGCGACTTGCCGGCTCAATCGAGACCGGGCATACAGCATCGAGTAGCCAAGCTGCAGTAGGAGCAGCAGTCTTTCATCGCCAAGGGTAAACTAGATATACCGCAGTCGCCCGCCGCCGGTGATCCTGAAATG
Mindy4	ENSMUST00000204842	CGGCTCGCAGCGTGTAAACGCAGACAGCGTAAGCGAATGAGTTAACTCCTGCGATCGGCTCCAGAAAGCCGTACTGTTTCTAAGACTCCATGTGACCAGCGAGCTTATCTAGTATAGCGCCAACAGCGTACCGCCGGTGATCCTGAAATG
Mindy4	ENSMUST00000204842	CGGCTCGCAGCGTGTAAACGCAGACAGCGTAAGCGAATGAAGTATAGCGCCAACAGCGTACAAACAAAGCCAAAGGTGGCACGATAGTTTTGTGACCAGCGAGCTTATCTGTTAACTCCTGCGATCGGCTCCGCCGGTGATCCTGAAATG
Mindy4	ENSMUST00000204842	CGGCTCGCAGCGTGTAAACGCAGACAGCGTAAGCGAATGATGTGACCAGCGAGCTTATCTCCCAGCTGGGGTAGGATTTACTTATATGAAAGTATAGCGCCAACAGCGTAGTTAACTCCTGCGATCGGCTCCGCCGGTGATCCTGAAATG
Mindy4	ENSMUST00000204842	CGGCTCGCAGCGTGTAAACGAGTATAGCGCCAACAGCGTAGTTAACTCCTGCGATCGGCTCAAGCCACTCAGCTCTCCCCAACCCCCAAACAGACAGCGTAAGCGAATGATGTGACCAGCGAGCTTATCTCCGCCGGTGATCCTGAAATG
Mindy4	ENSMUST00000204842	CGGCTCGCAGCGTGTAAACGTGTGACCAGCGAGCTTATCTAGTATAGCGCCAACAGCGTAACCAGCTCTGATGAGCCAAACCACGCCAAAGTTAACTCCTGCGATCGGCTCAGACAGCGTAAGCGAATGACCGCCGGTGATCCTGAAATG
Mindy4	ENSMUST00000204842	CGGCTCGCAGCGTGTAAACGAGTATAGCGCCAACAGCGTAGTTAACTCCTGCGATCGGCTAATGAGGGGACACACTGGGCCTCTCAGCCATGTGACCAGCGAGCTTATCTCAGACAGCGTAAGCGAATGACCGCCGGTGATCCTGAAATG
Mindy4	ENSMUST00000053094	CGGCTCGCAGCGTGTAAACGCAGACAGCGTAAGCGAATGACTCTAGTAAATCCGGCGTGCACTCCATGTATCCAAGGGTCACAGGATGGGCGCTTTAACAGATCGACGATACACAGTAAGGCGAATACGACCGCCGGTGATCCTGAAATG
Mindy4	ENSMUST00000053094	CGGCTCGCAGCGTGTAAACGACACAGTAAGGCGAATACGACAGACAGCGTAAGCGAATGACATCCCAGTGATGAGTGCTGAAGCCATAGACGCTTTAACAGATCGACGATCTCTAGTAAATCCGGCGTGCCCGCCGGTGATCCTGAAATG
Mindy4	ENSMUST00000053094	CGGCTCGCAGCGTGTAAACGACACAGTAAGGCGAATACGACGCTTTAACAGATCGACGATAAGAGACTTGACCCTAAGACCTGGGGTCCCCTCTAGTAAATCCGGCGTGCCAGACAGCGTAAGCGAATGACCGCCGGTGATCCTGAAATG
Mindy4	ENSMUST00000053094	CGGCTCGCAGCGTGTAAACGCTCTAGTAAATCCGGCGTGCACACAGTAAGGCGAATACGAACATGCAAACTCAGGCAGGGTGACTCCTCTCGCTTTAACAGATCGACGATCAGACAGCGTAAGCGAATGACCGCCGGTGATCCTGAAATG
Mindy4	ENSMUST00000053094	CGGCTCGCAGCGTGTAAACGCAGACAGCGTAAGCGAATGACTCTAGTAAATCCGGCGTGCGGAACTGGAAGACTGAGCATGCCTCTGTGGCGCTTTAACAGATCGACGATACACAGTAAGGCGAATACGACCGCCGGTGATCCTGAAATG
Mindy4	ENSMUST00000053094	CGGCTCGCAGCGTGTAAACGCTCTAGTAAATCCGGCGTGCCGCTTTAACAGATCGACGATAACAGGACCCTGCCATGGCCCTTCATGGAAACACAGTAAGGCGAATACGACAGACAGCGTAAGCGAATGACCGCCGGTGATCCTGAAATG
Dclre1a	ENSMUST00000183143	CGGCTCGCAGCGTGTAAACGATGCCGACGGCGACTAACATTATGAACAATCTCGGCCGCTAGACCTCCAGAGAGGTCAGGTACCAGAAAATATCGACACGATGAGAGAACAATCCATGTGTCCGGGATAACCGCCGGTGATCCTGAAATG
Dclre1a	ENSMUST00000183143	CGGCTCGCAGCGTGTAAACGATGCCGACGGCGACTAACATTATCGACACGATGAGAGAACCTTTCAGCACACCCAGAGTCACAGGACACTAATCCATGTGTCCGGGATAATATGAACAATCTCGGCCGCTCCGCCGGTGATCCTGAAATG
Dclre1a	ENSMUST00000183143	CGGCTCGCAGCGTGTAAACGTATCGACACGATGAGAGAACTATGAACAATCTCGGCCGCTACATGTGAGACTGTACTCCACACCATAGGGATGCCGACGGCGACTAACATAATCCATGTGTCCGGGATAACCGCCGGTGATCCTGAAATG
Dclre1a	ENSMUST00000183143	CGGCTCGCAGCGTGTAAACGATGCCGACGGCGACTAACATAATCCATGTGTCCGGGATAACTGTCTGCCCTGAAATCAATCAGCCACTTCTATGAACAATCTCGGCCGCTTATCGACACGATGAGAGAACCCGCCGGTGATCCTGAAATG
Dclre1a	ENSMUST00000183143	CGGCTCGCAGCGTGTAAACGATGCCGACGGCGACTAACATTATGAACAATCTCGGCCGCTTGGGGTGGGGGGAAGATCAATGAAGGAGCCTATCGACACGATGAGAGAACAATCCATGTGTCCGGGATAACCGCCGGTGATCCTGAAATG
Dclre1a	ENSMUST00000183143	CGGCTCGCAGCGTGTAAACGTATCGACACGATGAGAGAACAATCCATGTGTCCGGGATAATCCTACAGGCTCCCGCTCTTTGCCTTTGGATATGAACAATCTCGGCCGCTATGCCGACGGCGACTAACATCCGCCGGTGATCCTGAAATG
Dclre1a	ENSMUST00000182276	CGGCTCGCAGCGTGTAAACGGGCCGACAACAGACGTACTTCGGTAAACTATGGAACGGCATTCTTTACCTTTCGAGTCTTTCTTGGCGGGCTACATGTTAGGCGTTGGTCCCTAAAGTTATCCTAGTGCCCCGCCGGTGATCCTGAAATG
Dclre1a	ENSMUST00000182276	CGGCTCGCAGCGTGTAAACGCTACATGTTAGGCGTTGGTCGGCCGACAACAGACGTACTTCCTAGGATCAAACCCTTCTTTACCTTTCGACCTAAAGTTATCCTAGTGCCCGGTAAACTATGGAACGGCACCGCCGGTGATCCTGAAATG
Dclre1a	ENSMUST00000182276	CGGCTCGCAGCGTGTAAACGCGGTAAACTATGGAACGGCACCTAAAGTTATCCTAGTGCCTACCTTTCGAGTCTTTCTTGGCGGGAACGCCTACATGTTAGGCGTTGGTCGGCCGACAACAGACGTACTTCCGCCGGTGATCCTGAAATG
Dclre1a	ENSMUST00000182276	CGGCTCGCAGCGTGTAAACGGGCCGACAACAGACGTACTTCGGTAAACTATGGAACGGCAAGGATCAAACCCTTCTTTACCTTTCGAGTCCTACATGTTAGGCGTTGGTCCCTAAAGTTATCCTAGTGCCCCGCCGGTGATCCTGAAATG
Dclre1a	ENSMUST00000182276	CGGCTCGCAGCGTGTAAACGCTACATGTTAGGCGTTGGTCCGGTAAACTATGGAACGGCATTACCTTTCGAGTCTTTCTTGGCGGGAACGCCTAAAGTTATCCTAGTGCCGGCCGACAACAGACGTACTTCCGCCGGTGATCCTGAAATG
Dclre1a	ENSMUST00000182276	CGGCTCGCAGCGTGTAAACGCTACATGTTAGGCGTTGGTCCGGTAAACTATGGAACGGCAGGATCAAACCCTTCTTTACCTTTCGAGTCTGGCCGACAACAGACGTACTTCCTAAAGTTATCCTAGTGCCCCGCCGGTGATCCTGAAATG
Tbcb	ENSMUST00000006254	CGGCTCGCAGCGTGTAAACGGATTCTCGGCGAGCGACTCCTTCCAGTCGGACGCGGTTTAAAAGGATCGACGCAAGCCGTCAGCCAGACATTCAGGCTCGACGATACTTAACGGTCGTTAGTGGGCAATACCGCCGGTGATCCTGAAATG
Tbcb	ENSMUST00000006254	CGGCTCGCAGCGTGTAAACGGATTCTCGGCGAGCGACTCCACGGTCGTTAGTGGGCAATAATAAAAAAATAAGGAACCCGCGCATGCGCGTTCCAGTCGGACGCGGTTTATTCAGGCTCGACGATACTTACCGCCGGTGATCCTGAAATG
Tbcb	ENSMUST00000006254	CGGCTCGCAGCGTGTAAACGTTCAGGCTCGACGATACTTAACGGTCGTTAGTGGGCAATAGCTGACCAATGCAAGTTCTCCACCTAACATGATTCTCGGCGAGCGACTCCTTCCAGTCGGACGCGGTTTACCGCCGGTGATCCTGAAATG
Tbcb	ENSMUST00000006254	CGGCTCGCAGCGTGTAAACGGATTCTCGGCGAGCGACTCCTTCAGGCTCGACGATACTTACTGGGATATAGGTCCCGCCCCTTGTTCTGGTTCCAGTCGGACGCGGTTTAACGGTCGTTAGTGGGCAATACCGCCGGTGATCCTGAAATG
Tbcb	ENSMUST00000006254	CGGCTCGCAGCGTGTAAACGTTCCAGTCGGACGCGGTTTAACGGTCGTTAGTGGGCAATAAAAACCATCACGGTGGGCGCCGATATCCCCGATTCTCGGCGAGCGACTCCTTCAGGCTCGACGATACTTACCGCCGGTGATCCTGAAATG
Tbcb	ENSMUST00000006254	CGGCTCGCAGCGTGTAAACGGATTCTCGGCGAGCGACTCCTTCAGGCTCGACGATACTTAGAACGGAAGCTGTTGAGGGAGCTGCTGATGACGGTCGTTAGTGGGCAATATTCCAGTCGGACGCGGTTTACCGCCGGTGATCCTGAAATG
Tbcb	ENSMUST00000141608	CGGCTCGCAGCGTGTAAACGTGTGACCAGCGAGCTTATCTCCCGGCGAGAAACAACTTAAGTGTCTGTGGGCAAGGTGAGAATGGGGTCACGCTTTAACAGATCGACGATTATGAACAATCTCGGCCGCTCCGCCGGTGATCCTGAAATG
Tbcb	ENSMUST00000141608	CGGCTCGCAGCGTGTAAACGTATGAACAATCTCGGCCGCTTGTGACCAGCGAGCTTATCTAAGGATCGAACTGTGTCTGTGGGCAAGGTGCCCGGCGAGAAACAACTTAACGCTTTAACAGATCGACGATCCGCCGGTGATCCTGAAATG
Tbcb	ENSMUST00000141608	CGGCTCGCAGCGTGTAAACGCGCTTTAACAGATCGACGATTATGAACAATCTCGGCCGCTAACTGTGTCTGTGGGCAAGGTGAGAATGGGTGTGACCAGCGAGCTTATCTCCCGGCGAGAAACAACTTAACCGCCGGTGATCCTGAAATG
Tbcb	ENSMUST00000141608	CGGCTCGCAGCGTGTAAACGCGCTTTAACAGATCGACGATCCCGGCGAGAAACAACTTAAAGGATCGAACTGTGTCTGTGGGCAAGGTGATGTGACCAGCGAGCTTATCTTATGAACAATCTCGGCCGCTCCGCCGGTGATCCTGAAATG
Tbcb	ENSMUST00000141608	CGGCTCGCAGCGTGTAAACGTATGAACAATCTCGGCCGCTCCCGGCGAGAAACAACTTAATGTGTCTGTGGGCAAGGTGAGAATGGGGTCCGCTTTAACAGATCGACGATTGTGACCAGCGAGCTTATCTCCGCCGGTGATCCTGAAATG
Tbcb	ENSMUST00000141608	CGGCTCGCAGCGTGTAAACGTGTGACCAGCGAGCTTATCTCGCTTTAACAGATCGACGATGGATCGAACTGTGTCTGTGGGCAAGGTGAGTATGAACAATCTCGGCCGCTCCCGGCGAGAAACAACTTAACCGCCGGTGATCCTGAAATG
Atic	ENSMUST00000027384	CGGCTCGCAGCGTGTAAACGATGCCGACGGCGACTAACATTAGGGCAATCCATACCATCTTGCAGACTCCGGCAGATCTTTATTCTTGGTCTGCGAAGTGCCGGGTCTATTTATACCTCGCGTCCGGAGTCCGCCGGTGATCCTGAAATG
Atic	ENSMUST00000027384	CGGCTCGCAGCGTGTAAACGTTATACCTCGCGTCCGGAGTTAGGGCAATCCATACCATCTCAGCGACGGTGGCGACAATGAGGTCTCTGAATGCCGACGGCGACTAACATCTGCGAAGTGCCGGGTCTATCCGCCGGTGATCCTGAAATG
Atic	ENSMUST00000027384	CGGCTCGCAGCGTGTAAACGCTGCGAAGTGCCGGGTCTATTTATACCTCGCGTCCGGAGTGGCATAGCACACCGAATTAGACTGAGTATAATGCCGACGGCGACTAACATTAGGGCAATCCATACCATCTCCGCCGGTGATCCTGAAATG
Atic	ENSMUST00000027384	CGGCTCGCAGCGTGTAAACGATGCCGACGGCGACTAACATTTATACCTCGCGTCCGGAGTGAGACTGCTGTCCTGCTCCGATGCCAATAATAGGGCAATCCATACCATCTCTGCGAAGTGCCGGGTCTATCCGCCGGTGATCCTGAAATG
Atic	ENSMUST00000027384	CGGCTCGCAGCGTGTAAACGTTATACCTCGCGTCCGGAGTTAGGGCAATCCATACCATCTTATCACCTGCAAGGCGAGTGCAGTGTATCCCTGCGAAGTGCCGGGTCTATATGCCGACGGCGACTAACATCCGCCGGTGATCCTGAAATG
Atic	ENSMUST00000027384	CGGCTCGCAGCGTGTAAACGTAGGGCAATCCATACCATCTATGCCGACGGCGACTAACATGTGGGTGGTGCCGAAGCCACCAAGAGTTTGCTGCGAAGTGCCGGGTCTATTTATACCTCGCGTCCGGAGTCCGCCGGTGATCCTGAAATG
Atic	ENSMUST00000155769	CGGCTCGCAGCGTGTAAACGTCCCGTGTCAGAGCGTAGCTGGCACAACACTAGCGTAGTCGATGAGCTAGCTGCTTGCATATCTATCCATAAATAAAGTACGGCAACGACTGCAGCGTTCGCATTGGAATCCGCCGGTGATCCTGAAATG
Atic	ENSMUST00000155769	CGGCTCGCAGCGTGTAAACGAAATAAAGTACGGCAACGACTGCAGCGTTCGCATTGGAATGCTTCTAATGTGTCAGGCATACCTGACAATGGCACAACACTAGCGTAGTCTCCCGTGTCAGAGCGTAGCTCCGCCGGTGATCCTGAAATG
Atic	ENSMUST00000155769	CGGCTCGCAGCGTGTAAACGTCCCGTGTCAGAGCGTAGCTGGCACAACACTAGCGTAGTCCAGAAGACACGAGCTTACTTAGGTATGACTAAATAAAGTACGGCAACGACTGCAGCGTTCGCATTGGAATCCGCCGGTGATCCTGAAATG
Atic	ENSMUST00000155769	CGGCTCGCAGCGTGTAAACGTCCCGTGTCAGAGCGTAGCTTGCAGCGTTCGCATTGGAATACATCCATGACCTAACGCATGCATAGAGTTAAATAAAGTACGGCAACGACGGCACAACACTAGCGTAGTCCCGCCGGTGATCCTGAAATG
Atic	ENSMUST00000155769	CGGCTCGCAGCGTGTAAACGTCCCGTGTCAGAGCGTAGCTGGCACAACACTAGCGTAGTCGACAATTCAAAGATGAGCTAGCTGCTTGCATGCAGCGTTCGCATTGGAATAAATAAAGTACGGCAACGACCCGCCGGTGATCCTGAAATG
Atic	ENSMUST00000155769	CGGCTCGCAGCGTGTAAACGAAATAAAGTACGGCAACGACGGCACAACACTAGCGTAGTCCAAAACATCCATGACCTAACGCATGCATAGTGCAGCGTTCGCATTGGAATTCCCGTGTCAGAGCGTAGCTCCGCCGGTGATCCTGAAATG
Ube2g2	ENSMUST00000174510	CGGCTCGCAGCGTGTAAACGCGCTTTAACAGATCGACGATCTCGTATTTGACCGTACACGTGCTCAGTGTGCACAGGGGTAGCCTCAGAGCCTAAAGTTATCCTAGTGCCTGCCCAAGCTTCCGGAATTTCCGCCGGTGATCCTGAAATG
Ube2g2	ENSMUST00000174510	CGGCTCGCAGCGTGTAAACGCGCTTTAACAGATCGACGATTGCCCAAGCTTCCGGAATTTCTGTGTTGGTGTTGGCATGGCAGCGCTGTCCCTAAAGTTATCCTAGTGCCCTCGTATTTGACCGTACACGCCGCCGGTGATCCTGAAATG
Ube2g2	ENSMUST00000174510	CGGCTCGCAGCGTGTAAACGCCTAAAGTTATCCTAGTGCCCGCTTTAACAGATCGACGATAGAAACAACGGGGGCTGTGGCTCTGCACTGCTCGTATTTGACCGTACACGTGCCCAAGCTTCCGGAATTTCCGCCGGTGATCCTGAAATG
Ube2g2	ENSMUST00000174510	CGGCTCGCAGCGTGTAAACGCGCTTTAACAGATCGACGATCTCGTATTTGACCGTACACGTCTAGGGAGCTGCCTGGCTTGGGTGGAAAGCCTAAAGTTATCCTAGTGCCTGCCCAAGCTTCCGGAATTTCCGCCGGTGATCCTGAAATG
Ube2g2	ENSMUST00000174510	CGGCTCGCAGCGTGTAAACGCCTAAAGTTATCCTAGTGCCTGCCCAAGCTTCCGGAATTTGCGCAGCAGCTGTCATTATCCCAGTCATGACTCGTATTTGACCGTACACGCGCTTTAACAGATCGACGATCCGCCGGTGATCCTGAAATG
Ube2g2	ENSMUST00000174510	CGGCTCGCAGCGTGTAAACGCTCGTATTTGACCGTACACGCGCTTTAACAGATCGACGATCACACAACACAGCAGGAGGAGTCTTTAGCACCTAAAGTTATCCTAGTGCCTGCCCAAGCTTCCGGAATTTCCGCCGGTGATCCTGAAATG
Ube2g2	ENSMUST00000172772	CGGCTCGCAGCGTGTAAACGAAGTGATCAGCTCGCGATAAAAAGTATTGCCGCTTACGTTTCTTTGTGAAGGGTATGATCAATGCCTCCCTATCGACACGATGAGAGAACTATAGCTAATTCAGGCGCTACCGCCGGTGATCCTGAAATG
Ube2g2	ENSMUST00000172772	CGGCTCGCAGCGTGTAAACGTATAGCTAATTCAGGCGCTATATCGACACGATGAGAGAACCCACAGGAGGACAGTTAATTCCTTGATAGAAAGTGATCAGCTCGCGATAAAAAGTATTGCCGCTTACGTTCCGCCGGTGATCCTGAAATG
Ube2g2	ENSMUST00000172772	CGGCTCGCAGCGTGTAAACGAAAGTATTGCCGCTTACGTTTATAGCTAATTCAGGCGCTATCTCTGCCAGAACAGCAGGGTGAGACAAACTATCGACACGATGAGAGAACAAGTGATCAGCTCGCGATAACCGCCGGTGATCCTGAAATG
Ube2g2	ENSMUST00000172772	CGGCTCGCAGCGTGTAAACGAAGTGATCAGCTCGCGATAAAAAGTATTGCCGCTTACGTTAGGGCCCCAAAGAATAAAAGCCCAGCCAGTTATAGCTAATTCAGGCGCTATATCGACACGATGAGAGAACCCGCCGGTGATCCTGAAATG
Ube2g2	ENSMUST00000172772	CGGCTCGCAGCGTGTAAACGTATCGACACGATGAGAGAACAAAGTATTGCCGCTTACGTTCATTTGTAAACGGCCTCTTCTTTGTGAAGGTATAGCTAATTCAGGCGCTAAAGTGATCAGCTCGCGATAACCGCCGGTGATCCTGAAATG
Ube2g2	ENSMUST00000172772	CGGCTCGCAGCGTGTAAACGAAAGTATTGCCGCTTACGTTAAGTGATCAGCTCGCGATAAGTGTCTTCAGGGCCCCAAAGAATAAAAGCCTATCGACACGATGAGAGAACTATAGCTAATTCAGGCGCTACCGCCGGTGATCCTGAAATG
Klhl20	ENSMUST00000148952	CGGCTCGCAGCGTGTAAACGTGTGACCAGCGAGCTTATCTGCTGAGGACGTCAATTCGCAGTTGAGAGACTGACCTGTGTTAAGTGGAGACAAACGCGACGATGTAGCATCGACTTGCCGGCTCAATCGACCGCCGGTGATCCTGAAATG
Klhl20	ENSMUST00000148952	CGGCTCGCAGCGTGTAAACGCGACTTGCCGGCTCAATCGAGCTGAGGACGTCAATTCGCACCCAGGAAAATGTGTTGCATTTGGAACTCACAAACGCGACGATGTAGCATTGTGACCAGCGAGCTTATCTCCGCCGGTGATCCTGAAATG
Klhl20	ENSMUST00000148952	CGGCTCGCAGCGTGTAAACGCAAACGCGACGATGTAGCATCGACTTGCCGGCTCAATCGAGATCTGAGAGGAGTGGAAGGATGAATACAAGCTGAGGACGTCAATTCGCATGTGACCAGCGAGCTTATCTCCGCCGGTGATCCTGAAATG
Klhl20	ENSMUST00000148952	CGGCTCGCAGCGTGTAAACGGCTGAGGACGTCAATTCGCACAAACGCGACGATGTAGCATAGTTGAGACTGGATGGGGAGGTGGAGGGTGCGACTTGCCGGCTCAATCGATGTGACCAGCGAGCTTATCTCCGCCGGTGATCCTGAAATG
Klhl20	ENSMUST00000148952	CGGCTCGCAGCGTGTAAACGTGTGACCAGCGAGCTTATCTCAAACGCGACGATGTAGCATCCCTGACTAAGACAGTGGGTTACTAAGAAGGCTGAGGACGTCAATTCGCACGACTTGCCGGCTCAATCGACCGCCGGTGATCCTGAAATG
Klhl20	ENSMUST00000148952	CGGCTCGCAGCGTGTAAACGCGACTTGCCGGCTCAATCGACAAACGCGACGATGTAGCATTTTGGTGGGTGTATTGGCTAGTTTTGTGTCGCTGAGGACGTCAATTCGCATGTGACCAGCGAGCTTATCTCCGCCGGTGATCCTGAAATG
Klhl20	ENSMUST00000145736	CGGCTCGCAGCGTGTAAACGTGCTCGACACCGTATAGCATATTCATGCCTCGAAGACGTTGTAGCCCATGACTCACCTCTTGAAAGTTATCGAAACGAGGACGACCATCGGTAAACGGATCATCGGAAATCCGCCGGTGATCCTGAAATG
Klhl20	ENSMUST00000145736	CGGCTCGCAGCGTGTAAACGATTCATGCCTCGAAGACGTTCGAAACGAGGACGACCATCGCTCTGTGCTTGAATGACAAGTACTTTACCCGTAAACGGATCATCGGAAATTGCTCGACACCGTATAGCATCCGCCGGTGATCCTGAAATG
Klhl20	ENSMUST00000145736	CGGCTCGCAGCGTGTAAACGCGAAACGAGGACGACCATCGTGCTCGACACCGTATAGCATAGCACTGCTTGGCAGGAGCTGAACTCAGATGTAAACGGATCATCGGAAATATTCATGCCTCGAAGACGTTCCGCCGGTGATCCTGAAATG
Klhl20	ENSMUST00000145736	CGGCTCGCAGCGTGTAAACGGTAAACGGATCATCGGAAATCGAAACGAGGACGACCATCGTACAGATGCCTCCTGCCATGCCAGGGTCCTTGCTCGACACCGTATAGCATATTCATGCCTCGAAGACGTTCCGCCGGTGATCCTGAAATG
Klhl20	ENSMUST00000145736	CGGCTCGCAGCGTGTAAACGCGAAACGAGGACGACCATCGTGCTCGACACCGTATAGCATCAGGCGGGATCTTTCTGTCTCTGCTGGGGTGTAAACGGATCATCGGAAATATTCATGCCTCGAAGACGTTCCGCCGGTGATCCTGAAATG
Klhl20	ENSMUST00000145736	CGGCTCGCAGCGTGTAAACGGTAAACGGATCATCGGAAATCGAAACGAGGACGACCATCGCTTCAGGAAGACTGGCTGGTCAGCAAGCCCATTCATGCCTCGAAGACGTTTGCTCGACACCGTATAGCATCCGCCGGTGATCCTGAAATG
Fbxo36	ENSMUST00000139562	CGGCTCGCAGCGTGTAAACGGACCGGGCATACAGCATCGACAGTTTACGGACCTCAATGAATCTGGCTCTCTCCCAGGCCTAGGCTCTTAGGCCGACAACAGACGTACTTATGAAGCGCAGGGTACCGTACCGCCGGTGATCCTGAAATG
Fbxo36	ENSMUST00000139562	CGGCTCGCAGCGTGTAAACGGGCCGACAACAGACGTACTTGACCGGGCATACAGCATCGAATGGAATATTTTGTCAGTAGGCCAGCGCTCATGAAGCGCAGGGTACCGTACAGTTTACGGACCTCAATGACCGCCGGTGATCCTGAAATG
Fbxo36	ENSMUST00000139562	CGGCTCGCAGCGTGTAAACGGACCGGGCATACAGCATCGAGGCCGACAACAGACGTACTTACCGCTCCTGCTGGGAACATCTGGCTCTCTATGAAGCGCAGGGTACCGTACAGTTTACGGACCTCAATGACCGCCGGTGATCCTGAAATG
Fbxo36	ENSMUST00000139562	CGGCTCGCAGCGTGTAAACGGACCGGGCATACAGCATCGAATGAAGCGCAGGGTACCGTAGTCAGTAGGCCAGCGCTCACTGCTTGCTTGGGCCGACAACAGACGTACTTCAGTTTACGGACCTCAATGACCGCCGGTGATCCTGAAATG
Fbxo36	ENSMUST00000139562	CGGCTCGCAGCGTGTAAACGCAGTTTACGGACCTCAATGAGACCGGGCATACAGCATCGATCTGGCTCTCTCCCAGGCCTAGGCTCTTAGATGAAGCGCAGGGTACCGTAGGCCGACAACAGACGTACTTCCGCCGGTGATCCTGAAATG
Fbxo36	ENSMUST00000139562	CGGCTCGCAGCGTGTAAACGGGCCGACAACAGACGTACTTGACCGGGCATACAGCATCGACTTATGGAATATTTTGTCAGTAGGCCAGCGATGAAGCGCAGGGTACCGTACAGTTTACGGACCTCAATGACCGCCGGTGATCCTGAAATG
Fbxo36	ENSMUST00000151737	CGGCTCGCAGCGTGTAAACGAAATAAAGTACGGCAACGACATGCCGACGGCGACTAACATCAGCTGAGATGCACAGATTGCCCACCTTGGCTCTGGCAAGACCGGTTGTTAAACCCTGAACGACTCGTCACCGCCGGTGATCCTGAAATG
Fbxo36	ENSMUST00000151737	CGGCTCGCAGCGTGTAAACGATGCCGACGGCGACTAACATCTCTGGCAAGACCGGTTGTTATTAGCCTCTACGAGTAAGCTTTGGCTTGGAAATAAAGTACGGCAACGACAAACCCTGAACGACTCGTCACCGCCGGTGATCCTGAAATG
Fbxo36	ENSMUST00000151737	CGGCTCGCAGCGTGTAAACGAAATAAAGTACGGCAACGACCTCTGGCAAGACCGGTTGTTTCCCTCCCCTTCTTGTGCTTTGTCTGTTCTATGCCGACGGCGACTAACATAAACCCTGAACGACTCGTCACCGCCGGTGATCCTGAAATG
Fbxo36	ENSMUST00000151737	CGGCTCGCAGCGTGTAAACGCTCTGGCAAGACCGGTTGTTAAATAAAGTACGGCAACGACAAGCCTTTGCCTCAAAGAATGAATGCCTTCAAACCCTGAACGACTCGTCAATGCCGACGGCGACTAACATCCGCCGGTGATCCTGAAATG
Fbxo36	ENSMUST00000151737	CGGCTCGCAGCGTGTAAACGATGCCGACGGCGACTAACATAAATAAAGTACGGCAACGACTGAAGGCTTGAGGCAAACAACATGGCTTCCCTCTGGCAAGACCGGTTGTTAAACCCTGAACGACTCGTCACCGCCGGTGATCCTGAAATG
Fbxo36	ENSMUST00000151737	CGGCTCGCAGCGTGTAAACGCTCTGGCAAGACCGGTTGTTAAACCCTGAACGACTCGTCATTGGGCTTACACACAGAACCTGGGTGAGGAATGCCGACGGCGACTAACATAAATAAAGTACGGCAACGACCCGCCGGTGATCCTGAAATG
Bbs2	ENSMUST00000034206	CGGCTCGCAGCGTGTAAACGTATGAACAATCTCGGCCGCTGATTAGGACAAGTAGAACCGTTAAGTGGGTGAAGACACTTGATACCAACCCCTAAAGTTATCCTAGTGCCGTTAACTCCTGCGATCGGCTCCGCCGGTGATCCTGAAATG
Bbs2	ENSMUST00000034206	CGGCTCGCAGCGTGTAAACGTATGAACAATCTCGGCCGCTCCTAAAGTTATCCTAGTGCCGACTAGAGCGCGATCGGTGTCGCCAACTCTGATTAGGACAAGTAGAACCGGTTAACTCCTGCGATCGGCTCCGCCGGTGATCCTGAAATG
Bbs2	ENSMUST00000034206	CGGCTCGCAGCGTGTAAACGGTTAACTCCTGCGATCGGCTGATTAGGACAAGTAGAACCGGAGTTGGAAGCAGAAAACCAGCTCCAAGGACCTAAAGTTATCCTAGTGCCTATGAACAATCTCGGCCGCTCCGCCGGTGATCCTGAAATG
Bbs2	ENSMUST00000034206	CGGCTCGCAGCGTGTAAACGTATGAACAATCTCGGCCGCTGTTAACTCCTGCGATCGGCTCATGCGGGGGCTGATTTTGTGGCGCAGTTTGATTAGGACAAGTAGAACCGCCTAAAGTTATCCTAGTGCCCCGCCGGTGATCCTGAAATG
Bbs2	ENSMUST00000034206	CGGCTCGCAGCGTGTAAACGGTTAACTCCTGCGATCGGCTTATGAACAATCTCGGCCGCTCAGAGTGAACACAGGCAGCAGCATGATGGCCCTAAAGTTATCCTAGTGCCGATTAGGACAAGTAGAACCGCCGCCGGTGATCCTGAAATG
Bbs2	ENSMUST00000034206	CGGCTCGCAGCGTGTAAACGCCTAAAGTTATCCTAGTGCCGTTAACTCCTGCGATCGGCTGAATGAAAACCTTGCCCGCTTGGGTGGCGGTATGAACAATCTCGGCCGCTGATTAGGACAAGTAGAACCGCCGCCGGTGATCCTGAAATG
Bbs2	ENSMUST00000170208	CGGCTCGCAGCGTGTAAACGCTCCGCTCAGCCGAGATTAATTCAGGCTCGACGATACTTAGCATGATGGCGCACAGTTCAAAGCCAGCCTTCAGAAGTATTCCGGTGAACGGCACAACACTAGCGTAGTCCCGCCGGTGATCCTGAAATG
Bbs2	ENSMUST00000170208	CGGCTCGCAGCGTGTAAACGGGCACAACACTAGCGTAGTCTCAGAAGTATTCCGGTGAACCTCTGACTCACTGAAAAGGAGAATAGCCAATTCAGGCTCGACGATACTTACTCCGCTCAGCCGAGATTAACCGCCGGTGATCCTGAAATG
Bbs2	ENSMUST00000170208	CGGCTCGCAGCGTGTAAACGGGCACAACACTAGCGTAGTCTTCAGGCTCGACGATACTTAAATAGAAGCCTGGCATCAACACTCAACAAGTCAGAAGTATTCCGGTGAACCTCCGCTCAGCCGAGATTAACCGCCGGTGATCCTGAAATG
Bbs2	ENSMUST00000170208	CGGCTCGCAGCGTGTAAACGCTCCGCTCAGCCGAGATTAATCAGAAGTATTCCGGTGAACTCCTGTGTAAATCAATAGAAGCCTGGCATCTTCAGGCTCGACGATACTTAGGCACAACACTAGCGTAGTCCCGCCGGTGATCCTGAAATG
Bbs2	ENSMUST00000170208	CGGCTCGCAGCGTGTAAACGCTCCGCTCAGCCGAGATTAATCAGAAGTATTCCGGTGAACCATGATGGCGCACAGTTCAAAGCCAGCCTGTTCAGGCTCGACGATACTTAGGCACAACACTAGCGTAGTCCCGCCGGTGATCCTGAAATG
Bbs2	ENSMUST00000170208	CGGCTCGCAGCGTGTAAACGTTCAGGCTCGACGATACTTATCAGAAGTATTCCGGTGAACAACAAGCCTCTGACTCACTGAAAAGGAGAAGGCACAACACTAGCGTAGTCCTCCGCTCAGCCGAGATTAACCGCCGGTGATCCTGAAATG
Ldhd	ENSMUST00000173909	CGGCTCGCAGCGTGTAAACGAACTAGATGTTGGGACGCTAAGATAGTCAGCTAGTACGCACTAGGAAGCCAATTGAAGGAACCCCCAGCATCTCGTAGAGATCCTCACCGCAGACAGCGTAAGCGAATGACCGCCGGTGATCCTGAAATG
Ldhd	ENSMUST00000173909	CGGCTCGCAGCGTGTAAACGCAGACAGCGTAAGCGAATGAAGATAGTCAGCTAGTACGCACTAGGAACTCTGGAACCAGGGAGAGGGCTGAACTAGATGTTGGGACGCTATCTCGTAGAGATCCTCACCGCCGCCGGTGATCCTGAAATG
Ldhd	ENSMUST00000173909	CGGCTCGCAGCGTGTAAACGTCTCGTAGAGATCCTCACCGAACTAGATGTTGGGACGCTACTGGCCTTCTAAGGGGGCCTTTTCGGTGGACAGACAGCGTAAGCGAATGAAGATAGTCAGCTAGTACGCACCGCCGGTGATCCTGAAATG
Ldhd	ENSMUST00000173909	CGGCTCGCAGCGTGTAAACGAGATAGTCAGCTAGTACGCAAACTAGATGTTGGGACGCTACCCCGGTACAGTCCTCACCTGCCCAGATTTTCTCGTAGAGATCCTCACCGCAGACAGCGTAAGCGAATGACCGCCGGTGATCCTGAAATG
Ldhd	ENSMUST00000173909	CGGCTCGCAGCGTGTAAACGAGATAGTCAGCTAGTACGCATCTCGTAGAGATCCTCACCGAGAATGTCCTCCTTAGGAGACAGTGGCTGACAGACAGCGTAAGCGAATGAAACTAGATGTTGGGACGCTACCGCCGGTGATCCTGAAATG
Ldhd	ENSMUST00000173909	CGGCTCGCAGCGTGTAAACGAGATAGTCAGCTAGTACGCATCTCGTAGAGATCCTCACCGCCCTTTTGAAAACCACCCATCTAAGCCATTCAGACAGCGTAAGCGAATGAAACTAGATGTTGGGACGCTACCGCCGGTGATCCTGAAATG
Ldhd	ENSMUST00000173521	CGGCTCGCAGCGTGTAAACGCTACATGTTAGGCGTTGGTCTTACTAGGAAGCGCTACCACTGGGTCTAGAGAATGAAATGCTGGAGAGGGAACTCCATCACGCCACTAGGCCATTTCGTGCGAAGCGATACCGCCGGTGATCCTGAAATG
Ldhd	ENSMUST00000173521	CGGCTCGCAGCGTGTAAACGAACTCCATCACGCCACTAGGCTACATGTTAGGCGTTGGTCGGTCAGGTACTCTGTGGTTAGTCCAAGGCCCCATTTCGTGCGAAGCGATATTACTAGGAAGCGCTACCACCCGCCGGTGATCCTGAAATG
Ldhd	ENSMUST00000173521	CGGCTCGCAGCGTGTAAACGTTACTAGGAAGCGCTACCACAACTCCATCACGCCACTAGGAAGATGGGGCCCTGTGAAATCCCTCAGACCCTACATGTTAGGCGTTGGTCCCATTTCGTGCGAAGCGATACCGCCGGTGATCCTGAAATG
Ldhd	ENSMUST00000173521	CGGCTCGCAGCGTGTAAACGCTACATGTTAGGCGTTGGTCTTACTAGGAAGCGCTACCACCAACTGCAGAGGCCCTTTCCCTCTTGTGGGCCATTTCGTGCGAAGCGATAAACTCCATCACGCCACTAGGCCGCCGGTGATCCTGAAATG
Ldhd	ENSMUST00000173521	CGGCTCGCAGCGTGTAAACGCCATTTCGTGCGAAGCGATATTACTAGGAAGCGCTACCACTGGGTCAGGCAGTGCTCACCTGTAATGGCGCTACATGTTAGGCGTTGGTCAACTCCATCACGCCACTAGGCCGCCGGTGATCCTGAAATG
Ldhd	ENSMUST00000173521	CGGCTCGCAGCGTGTAAACGAACTCCATCACGCCACTAGGCTACATGTTAGGCGTTGGTCTTACCGATCCAATCCAGGAGGCCCTGCAACTTACTAGGAAGCGCTACCACCCATTTCGTGCGAAGCGATACCGCCGGTGATCCTGAAATG
Ldhd	ENSMUST00000070004	CGGCTCGCAGCGTGTAAACGTCAGAAGTATTCCGGTGAACAAATAAAGTACGGCAACGACAATAACTAGGCGGAGAGGAAGCCTTGCCAGGGTACCTATGCAGGGCGACTATCAACGTACCCACAAAGTCCCGCCGGTGATCCTGAAATG
Ldhd	ENSMUST00000070004	CGGCTCGCAGCGTGTAAACGATCAACGTACCCACAAAGTCGGTACCTATGCAGGGCGACTATCTGCGCCTGGGTCAACAGGAAACCAAAGAAATAAAGTACGGCAACGACTCAGAAGTATTCCGGTGAACCCGCCGGTGATCCTGAAATG
Ldhd	ENSMUST00000070004	CGGCTCGCAGCGTGTAAACGATCAACGTACCCACAAAGTCAAATAAAGTACGGCAACGACGCAGCTAAGGGGAGAATAACTAGGCGGAGATCAGAAGTATTCCGGTGAACGGTACCTATGCAGGGCGACTCCGCCGGTGATCCTGAAATG
Ldhd	ENSMUST00000070004	CGGCTCGCAGCGTGTAAACGGGTACCTATGCAGGGCGACTAAATAAAGTACGGCAACGACCATCTGCGCCTGGGTCAACAGGAAACCAAAATCAACGTACCCACAAAGTCTCAGAAGTATTCCGGTGAACCCGCCGGTGATCCTGAAATG
Ldhd	ENSMUST00000070004	CGGCTCGCAGCGTGTAAACGTCAGAAGTATTCCGGTGAACATCAACGTACCCACAAAGTCTAACTAGGCGGAGAGGAAGCCTTGCCAGCCAAATAAAGTACGGCAACGACGGTACCTATGCAGGGCGACTCCGCCGGTGATCCTGAAATG
Ldhd	ENSMUST00000070004	CGGCTCGCAGCGTGTAAACGTCAGAAGTATTCCGGTGAACATCAACGTACCCACAAAGTCCAGCTAAGGGGAGAATAACTAGGCGGAGAGGGTACCTATGCAGGGCGACTAAATAAAGTACGGCAACGACCCGCCGGTGATCCTGAAATG
Urod	ENSMUST00000030446	CGGCTCGCAGCGTGTAAACGTGCCCAAGCTTCCGGAATTTAGATAGTCAGCTAGTACGCATCTCCGCTTTAATCTGAGGCTCCGCCCCGAGGAATATACCGACTCCGACGTCCGGCAATTAATAACGCACCCGCCGGTGATCCTGAAATG
Urod	ENSMUST00000030446	CGGCTCGCAGCGTGTAAACGAGATAGTCAGCTAGTACGCATCCGGCAATTAATAACGCACAGAACATGCTAGACTCCAACTCTGGAAGTTTGCCCAAGCTTCCGGAATTTGGAATATACCGACTCCGACGCCGCCGGTGATCCTGAAATG
Urod	ENSMUST00000030446	CGGCTCGCAGCGTGTAAACGTCCGGCAATTAATAACGCACGGAATATACCGACTCCGACGGAACTGAGGATCAGGACATAAGCCTTTACATGCCCAAGCTTCCGGAATTTAGATAGTCAGCTAGTACGCACCGCCGGTGATCCTGAAATG
Urod	ENSMUST00000030446	CGGCTCGCAGCGTGTAAACGAGATAGTCAGCTAGTACGCAGGAATATACCGACTCCGACGGCTGGGCAGGAAAGGAGGGGGCTTCAGAAATGCCCAAGCTTCCGGAATTTTCCGGCAATTAATAACGCACCCGCCGGTGATCCTGAAATG
Urod	ENSMUST00000030446	CGGCTCGCAGCGTGTAAACGTCCGGCAATTAATAACGCACAGATAGTCAGCTAGTACGCAATCTTTGTGAGTTTGAGGTCGTGTGTGTGTTGCCCAAGCTTCCGGAATTTGGAATATACCGACTCCGACGCCGCCGGTGATCCTGAAATG
Urod	ENSMUST00000030446	CGGCTCGCAGCGTGTAAACGTCCGGCAATTAATAACGCACAGATAGTCAGCTAGTACGCAAGCACTTGAGAGGCAGGTAGGTGGATCTTTGGAATATACCGACTCCGACGTGCCCAAGCTTCCGGAATTTCCGCCGGTGATCCTGAAATG
Urod	ENSMUST00000135164	CGGCTCGCAGCGTGTAAACGCTCGTATTTGACCGTACACGCCCGGCGAGAAACAACTTAACCAGACCTAGGAGCCTGACCTCTCCATGCTTGCAGCGTTCGCATTGGAATGACCGGGCATACAGCATCGACCGCCGGTGATCCTGAAATG
Urod	ENSMUST00000135164	CGGCTCGCAGCGTGTAAACGCCCGGCGAGAAACAACTTAACTCGTATTTGACCGTACACGGGACGGCAGACACAGGATCCCTTGTCTATTTGCAGCGTTCGCATTGGAATGACCGGGCATACAGCATCGACCGCCGGTGATCCTGAAATG
Urod	ENSMUST00000135164	CGGCTCGCAGCGTGTAAACGCCCGGCGAGAAACAACTTAACTCGTATTTGACCGTACACGTCACTCCACCTGTCCCAGTCCTCACCATGGGACCGGGCATACAGCATCGATGCAGCGTTCGCATTGGAATCCGCCGGTGATCCTGAAATG
Urod	ENSMUST00000135164	CGGCTCGCAGCGTGTAAACGGACCGGGCATACAGCATCGATGCAGCGTTCGCATTGGAATTCAGTTTATGCAGGCTGAGTGCTGCAACCTCCCGGCGAGAAACAACTTAACTCGTATTTGACCGTACACGCCGCCGGTGATCCTGAAATG
Urod	ENSMUST00000135164	CGGCTCGCAGCGTGTAAACGTGCAGCGTTCGCATTGGAATGACCGGGCATACAGCATCGAGTGCACTTTTGCTGCCCTCCAGTGGTGATTCCCGGCGAGAAACAACTTAACTCGTATTTGACCGTACACGCCGCCGGTGATCCTGAAATG
Urod	ENSMUST00000135164	CGGCTCGCAGCGTGTAAACGGACCGGGCATACAGCATCGACTCGTATTTGACCGTACACGAGCAGATCGCTGATGCTAAGCCTTTCTCGGTGCAGCGTTCGCATTGGAATCCCGGCGAGAAACAACTTAACCGCCGGTGATCCTGAAATG
Nr2e1	ENSMUST00000019938	CGGCTCGCAGCGTGTAAACGCCACACACGATGACGTGCATCGGTAAACTATGGAACGGCATGTCGCTGCGGGCCGGGTCTCTGGTAATATCCCGGCGAGAAACAACTTAAACACAGTAAGGCGAATACGACCGCCGGTGATCCTGAAATG
Nr2e1	ENSMUST00000019938	CGGCTCGCAGCGTGTAAACGCCACACACGATGACGTGCATCCCGGCGAGAAACAACTTAAGCGGGACAGACAGGTGGCTATTGGTTGTGCACACAGTAAGGCGAATACGACGGTAAACTATGGAACGGCACCGCCGGTGATCCTGAAATG
Nr2e1	ENSMUST00000019938	CGGCTCGCAGCGTGTAAACGCCCGGCGAGAAACAACTTAAACACAGTAAGGCGAATACGAGAGATCTTCCAAGGGGAGAGGTGGCCAGATCGGTAAACTATGGAACGGCACCACACACGATGACGTGCATCCGCCGGTGATCCTGAAATG
Nr2e1	ENSMUST00000019938	CGGCTCGCAGCGTGTAAACGCCACACACGATGACGTGCATCGGTAAACTATGGAACGGCACCCGGCGCTCAGAATTCGTTCCACAGTGGACCCGGCGAGAAACAACTTAAACACAGTAAGGCGAATACGACCGCCGGTGATCCTGAAATG
Nr2e1	ENSMUST00000019938	CGGCTCGCAGCGTGTAAACGCCACACACGATGACGTGCATCGGTAAACTATGGAACGGCAGGTCCCCGAAGTTCATTACCCTGTGACTTTCCCGGCGAGAAACAACTTAAACACAGTAAGGCGAATACGACCGCCGGTGATCCTGAAATG
Nr2e1	ENSMUST00000019938	CGGCTCGCAGCGTGTAAACGACACAGTAAGGCGAATACGACCCGGCGAGAAACAACTTAACTTGTTGATCCGGCGGGCTTGCTCATGCTGCGGTAAACTATGGAACGGCACCACACACGATGACGTGCATCCGCCGGTGATCCTGAAATG
Nr2e1	ENSMUST00000105498	CGGCTCGCAGCGTGTAAACGGTAAACGGATCATCGGAAATCTACATGTTAGGCGTTGGTCGCCCCTCCAGCTCATCAAACTTCAATCCCCTATTCGACCGATCGCCGCAATGCTCGACACCGTATAGCATCCGCCGGTGATCCTGAAATG
Nr2e1	ENSMUST00000105498	CGGCTCGCAGCGTGTAAACGTGCTCGACACCGTATAGCATCTACATGTTAGGCGTTGGTCGTGTGAAACCCTGAAGACTGGCTGAGCTCCGTAAACGGATCATCGGAAATTATTCGACCGATCGCCGCAACCGCCGGTGATCCTGAAATG
Nr2e1	ENSMUST00000105498	CGGCTCGCAGCGTGTAAACGCTACATGTTAGGCGTTGGTCTATTCGACCGATCGCCGCAAGCTTCAACCTGCTGGCCACCCAGAAACTAGGTAAACGGATCATCGGAAATTGCTCGACACCGTATAGCATCCGCCGGTGATCCTGAAATG
Nr2e1	ENSMUST00000105498	CGGCTCGCAGCGTGTAAACGGTAAACGGATCATCGGAAATTATTCGACCGATCGCCGCAATCCAAAAGCATCAGAGGCATTTCAGAGTCACTACATGTTAGGCGTTGGTCTGCTCGACACCGTATAGCATCCGCCGGTGATCCTGAAATG
Nr2e1	ENSMUST00000105498	CGGCTCGCAGCGTGTAAACGTGCTCGACACCGTATAGCATGTAAACGGATCATCGGAAATCTCAGGAAAGAGTTAACCCCTCATGTCCTTCTACATGTTAGGCGTTGGTCTATTCGACCGATCGCCGCAACCGCCGGTGATCCTGAAATG
Nr2e1	ENSMUST00000105498	CGGCTCGCAGCGTGTAAACGGTAAACGGATCATCGGAAATCTACATGTTAGGCGTTGGTCTAGCAGCTGCTGAGCAGGTAGGCTGCTCTGTGCTCGACACCGTATAGCATTATTCGACCGATCGCCGCAACCGCCGGTGATCCTGAAATG
Plxnd1	ENSMUST00000015511	CGGCTCGCAGCGTGTAAACGGGCCTGAATAGCGTAAATCTTGTGACCAGCGAGCTTATCTGGTACAGGCGGTTCACTGCCGCCAAGTACACTCTGGCAAGACCGGTTGTTAGTCGTCCCGCGAGTGAGTTCCGCCGGTGATCCTGAAATG
Plxnd1	ENSMUST00000015511	CGGCTCGCAGCGTGTAAACGCTCTGGCAAGACCGGTTGTTGGCCTGAATAGCGTAAATCTAGGATTTTGTTGTAGTTGTCCGTGAGGCGCAGTCGTCCCGCGAGTGAGTTTGTGACCAGCGAGCTTATCTCCGCCGGTGATCCTGAAATG
Plxnd1	ENSMUST00000015511	CGGCTCGCAGCGTGTAAACGCTCTGGCAAGACCGGTTGTTAGTCGTCCCGCGAGTGAGTTGGAAAGCTCACGGCCAGGGCTGAGATGTTGGGCCTGAATAGCGTAAATCTTGTGACCAGCGAGCTTATCTCCGCCGGTGATCCTGAAATG
Plxnd1	ENSMUST00000015511	CGGCTCGCAGCGTGTAAACGAGTCGTCCCGCGAGTGAGTTGGCCTGAATAGCGTAAATCTGCTTCCAGGCTCAAGTTGGCACTCGACAGTTGTGACCAGCGAGCTTATCTCTCTGGCAAGACCGGTTGTTCCGCCGGTGATCCTGAAATG
Plxnd1	ENSMUST00000015511	CGGCTCGCAGCGTGTAAACGCTCTGGCAAGACCGGTTGTTAGTCGTCCCGCGAGTGAGTTCACGTTGAGCATGCTGGGGAACACGGTGACTGTGACCAGCGAGCTTATCTGGCCTGAATAGCGTAAATCTCCGCCGGTGATCCTGAAATG
Plxnd1	ENSMUST00000015511	CGGCTCGCAGCGTGTAAACGAGTCGTCCCGCGAGTGAGTTGGCCTGAATAGCGTAAATCTCCTCAGCTGGCACAGACCCTGGTAGATGGATGTGACCAGCGAGCTTATCTCTCTGGCAAGACCGGTTGTTCCGCCGGTGATCCTGAAATG
Plxnd1	ENSMUST00000123165	CGGCTCGCAGCGTGTAAACGGGATATGAAGGCGTTCCCAACCACACACGATGACGTGCATCACTCCCACAGCCTGCTGATAGAATACATTGTAAACGGATCATCGGAAATGGAATATACCGACTCCGACGCCGCCGGTGATCCTGAAATG
Plxnd1	ENSMUST00000123165	CGGCTCGCAGCGTGTAAACGGTAAACGGATCATCGGAAATGGAATATACCGACTCCGACGGAGAGGTTTAACCCTACAGATGAGGACCCACCACACACGATGACGTGCATGGATATGAAGGCGTTCCCAACCGCCGGTGATCCTGAAATG
Plxnd1	ENSMUST00000123165	CGGCTCGCAGCGTGTAAACGGGATATGAAGGCGTTCCCAAGTAAACGGATCATCGGAAATAAGGTGTGTGCCACTACCAACTAGCAAAAGCCACACACGATGACGTGCATGGAATATACCGACTCCGACGCCGCCGGTGATCCTGAAATG
Plxnd1	ENSMUST00000123165	CGGCTCGCAGCGTGTAAACGCCACACACGATGACGTGCATGTAAACGGATCATCGGAAATGACTCAGAAATCCACCCGCCTCTACCTCCCGGAATATACCGACTCCGACGGGATATGAAGGCGTTCCCAACCGCCGGTGATCCTGAAATG
Plxnd1	ENSMUST00000123165	CGGCTCGCAGCGTGTAAACGGGATATGAAGGCGTTCCCAACCACACACGATGACGTGCATTCTGCATAGCCCCCTGGCTGTCCTGAAACTGTAAACGGATCATCGGAAATGGAATATACCGACTCCGACGCCGCCGGTGATCCTGAAATG
Plxnd1	ENSMUST00000123165	CGGCTCGCAGCGTGTAAACGGGAATATACCGACTCCGACGGGATATGAAGGCGTTCCCAACATTTAGACCCCTGCGAGCTGGGCACACACGTAAACGGATCATCGGAAATCCACACACGATGACGTGCATCCGCCGGTGATCCTGAAATG
Atoh8	ENSMUST00000206425	CGGCTCGCAGCGTGTAAACGAGATATACCGCAGTCGCCCGTTCAGGCTCGACGATACTTAACTGGGCACAAAACTGACCTCACAAGGCAGGTAAACGGATCATCGGAAATTTCCAGTCGGACGCGGTTTACCGCCGGTGATCCTGAAATG
Atoh8	ENSMUST00000206425	CGGCTCGCAGCGTGTAAACGAGATATACCGCAGTCGCCCGTTCCAGTCGGACGCGGTTTACTGGGTTCAATGCCTGGCTCTGACTCTGCCGTAAACGGATCATCGGAAATTTCAGGCTCGACGATACTTACCGCCGGTGATCCTGAAATG
Atoh8	ENSMUST00000206425	CGGCTCGCAGCGTGTAAACGTTCCAGTCGGACGCGGTTTAGTAAACGGATCATCGGAAATGACTCAGTTGATGGCAGGCATTGTACACAGTTCAGGCTCGACGATACTTAAGATATACCGCAGTCGCCCGCCGCCGGTGATCCTGAAATG
Atoh8	ENSMUST00000206425	CGGCTCGCAGCGTGTAAACGTTCAGGCTCGACGATACTTAGTAAACGGATCATCGGAAATGTACGTCCCAGTGAATGACATATTCACTCAAGATATACCGCAGTCGCCCGTTCCAGTCGGACGCGGTTTACCGCCGGTGATCCTGAAATG
Atoh8	ENSMUST00000206425	CGGCTCGCAGCGTGTAAACGGTAAACGGATCATCGGAAATTTCCAGTCGGACGCGGTTTAGAGTAGCACGGCACCTTTGTCTCCTGGGTTAGATATACCGCAGTCGCCCGTTCAGGCTCGACGATACTTACCGCCGGTGATCCTGAAATG
Atoh8	ENSMUST00000206425	CGGCTCGCAGCGTGTAAACGTTCCAGTCGGACGCGGTTTAAGATATACCGCAGTCGCCCGTTGTACACAGCAAGCCTGCTTCCTCAGCGCGTAAACGGATCATCGGAAATTTCAGGCTCGACGATACTTACCGCCGGTGATCCTGAAATG
Atoh8	ENSMUST00000042646	CGGCTCGCAGCGTGTAAACGCGACTTGCCGGCTCAATCGACGCTTTAACAGATCGACGATACACAGAAGCCCAGTTCGCAAGATCACTCACGAAACGAGGACGACCATCGGTAAACGGATCATCGGAAATCCGCCGGTGATCCTGAAATG
Atoh8	ENSMUST00000042646	CGGCTCGCAGCGTGTAAACGCGACTTGCCGGCTCAATCGACGCTTTAACAGATCGACGATGCCCGCTGCGCTCCATCTGTGTTTGTTTAGCGAAACGAGGACGACCATCGGTAAACGGATCATCGGAAATCCGCCGGTGATCCTGAAATG
Atoh8	ENSMUST00000042646	CGGCTCGCAGCGTGTAAACGGTAAACGGATCATCGGAAATCGCTTTAACAGATCGACGATTGGCTGTGTCTGTGCCTCCACCTGGAGGAACGAAACGAGGACGACCATCGCGACTTGCCGGCTCAATCGACCGCCGGTGATCCTGAAATG
Atoh8	ENSMUST00000042646	CGGCTCGCAGCGTGTAAACGCGCTTTAACAGATCGACGATCGACTTGCCGGCTCAATCGAATTGACGAGTAGGAACTTTCCCCCGGGCGCGTAAACGGATCATCGGAAATCGAAACGAGGACGACCATCGCCGCCGGTGATCCTGAAATG
Atoh8	ENSMUST00000042646	CGGCTCGCAGCGTGTAAACGGTAAACGGATCATCGGAAATCGAAACGAGGACGACCATCGGCGGAAGAATCCGGGTGGTTATTGTAAATTCGCTTTAACAGATCGACGATCGACTTGCCGGCTCAATCGACCGCCGGTGATCCTGAAATG
Atoh8	ENSMUST00000042646	CGGCTCGCAGCGTGTAAACGCGACTTGCCGGCTCAATCGACGCTTTAACAGATCGACGATCTCTGATGCCCCGGAATTCCCTGGCTGTGTCGAAACGAGGACGACCATCGGTAAACGGATCATCGGAAATCCGCCGGTGATCCTGAAATG
Akr1b10	ENSMUST00000038383	CGGCTCGCAGCGTGTAAACGCTCTAGTAAATCCGGCGTGCCGAGCTCATAGCCATACGAAACAGGCTCTTCTTCCTACTGGCTAGCAGCCAGTATAGCGCCAACAGCGTATGTTTCATAGCTCAGCGACCCCGCCGGTGATCCTGAAATG
Akr1b10	ENSMUST00000038383	CGGCTCGCAGCGTGTAAACGTGTTTCATAGCTCAGCGACCAGTATAGCGCCAACAGCGTACTTCTTCCTACTGGCTAGCAGCCACAGCCTCTCTAGTAAATCCGGCGTGCCGAGCTCATAGCCATACGAACCGCCGGTGATCCTGAAATG
Akr1b10	ENSMUST00000038383	CGGCTCGCAGCGTGTAAACGTGTTTCATAGCTCAGCGACCCTCTAGTAAATCCGGCGTGCAGGAGACAGGCTCTTCTTCCTACTGGCTAGCGAGCTCATAGCCATACGAAAGTATAGCGCCAACAGCGTACCGCCGGTGATCCTGAAATG
Akr1b10	ENSMUST00000038383	CGGCTCGCAGCGTGTAAACGAGTATAGCGCCAACAGCGTACGAGCTCATAGCCATACGAATCTTCTTCCTACTGGCTAGCAGCCACAGCCTGTTTCATAGCTCAGCGACCCTCTAGTAAATCCGGCGTGCCCGCCGGTGATCCTGAAATG
Akr1b10	ENSMUST00000038383	CGGCTCGCAGCGTGTAAACGCTCTAGTAAATCCGGCGTGCCGAGCTCATAGCCATACGAAGGAGACAGGCTCTTCTTCCTACTGGCTAGCAGTATAGCGCCAACAGCGTATGTTTCATAGCTCAGCGACCCCGCCGGTGATCCTGAAATG
Akr1b10	ENSMUST00000038383	CGGCTCGCAGCGTGTAAACGAGTATAGCGCCAACAGCGTACTCTAGTAAATCCGGCGTGCCTCTTCTTCCTACTGGCTAGCAGCCACAGCCGAGCTCATAGCCATACGAATGTTTCATAGCTCAGCGACCCCGCCGGTGATCCTGAAATG
Akr1b10	ENSMUST00000144384	CGGCTCGCAGCGTGTAAACGAATCCATGTGTCCGGGATAATGCAGCGTTCGCATTGGAATAGAGCAGCTCAAACCTGAAATCCCTGTGGCGTTGAAGGCGGATTCGAACACCTCATCAGGCTCGGAGTTGCCGCCGGTGATCCTGAAATG
Akr1b10	ENSMUST00000144384	CGGCTCGCAGCGTGTAAACGTGCAGCGTTCGCATTGGAATAATCCATGTGTCCGGGATAATGGCATCTGCTTGACAGTACAGATAGAGCCCCTCATCAGGCTCGGAGTTGGTTGAAGGCGGATTCGAACACCGCCGGTGATCCTGAAATG
Akr1b10	ENSMUST00000144384	CGGCTCGCAGCGTGTAAACGGTTGAAGGCGGATTCGAACACCTCATCAGGCTCGGAGTTGCCACCCTGGTTCCAACACAGCTGCTGTTCTAATCCATGTGTCCGGGATAATGCAGCGTTCGCATTGGAATCCGCCGGTGATCCTGAAATG
Akr1b10	ENSMUST00000144384	CGGCTCGCAGCGTGTAAACGTGCAGCGTTCGCATTGGAATCCTCATCAGGCTCGGAGTTGTGTGCACAAAACTCCAGATATAGCCCATCCAATCCATGTGTCCGGGATAAGTTGAAGGCGGATTCGAACACCGCCGGTGATCCTGAAATG
Akr1b10	ENSMUST00000144384	CGGCTCGCAGCGTGTAAACGCCTCATCAGGCTCGGAGTTGTGCAGCGTTCGCATTGGAATCCTAGATTGTTTTATAGGTCGTCGGCTTTCAATCCATGTGTCCGGGATAAGTTGAAGGCGGATTCGAACACCGCCGGTGATCCTGAAATG
Akr1b10	ENSMUST00000144384	CGGCTCGCAGCGTGTAAACGCCTCATCAGGCTCGGAGTTGGTTGAAGGCGGATTCGAACACATAAGCACGTGATGCTCCACACATGTGGCAATCCATGTGTCCGGGATAATGCAGCGTTCGCATTGGAATCCGCCGGTGATCCTGAAATG
Slc43a1	ENSMUST00000121114	CGGCTCGCAGCGTGTAAACGCAGACAGCGTAAGCGAATGAGGTACCTATGCAGGGCGACTGGGTGGGGTCTTGAACTGTGAAGTTGAAAACTCTAGTAAATCCGGCGTGCTGTGACCAGCGAGCTTATCTCCGCCGGTGATCCTGAAATG
Slc43a1	ENSMUST00000121114	CGGCTCGCAGCGTGTAAACGCAGACAGCGTAAGCGAATGACTCTAGTAAATCCGGCGTGCGCGCCTAAATTTCCACTCTCGACCCCCAGCTGTGACCAGCGAGCTTATCTGGTACCTATGCAGGGCGACTCCGCCGGTGATCCTGAAATG
Slc43a1	ENSMUST00000121114	CGGCTCGCAGCGTGTAAACGTGTGACCAGCGAGCTTATCTGGTACCTATGCAGGGCGACTCGAGTTTCATGCACACGTGACTCGCCTGTTCTCTAGTAAATCCGGCGTGCCAGACAGCGTAAGCGAATGACCGCCGGTGATCCTGAAATG
Slc43a1	ENSMUST00000121114	CGGCTCGCAGCGTGTAAACGCTCTAGTAAATCCGGCGTGCCAGACAGCGTAAGCGAATGATTAATGCTGGGTACACTTGACTTGGTGAGCGGTACCTATGCAGGGCGACTTGTGACCAGCGAGCTTATCTCCGCCGGTGATCCTGAAATG
Slc43a1	ENSMUST00000121114	CGGCTCGCAGCGTGTAAACGCTCTAGTAAATCCGGCGTGCGGTACCTATGCAGGGCGACTCCCCTGAACTAACGTTTGACAGCATTCTCTCAGACAGCGTAAGCGAATGATGTGACCAGCGAGCTTATCTCCGCCGGTGATCCTGAAATG
Slc43a1	ENSMUST00000121114	CGGCTCGCAGCGTGTAAACGCAGACAGCGTAAGCGAATGATGTGACCAGCGAGCTTATCTAGAGTCTGCATTTTGAAAGCTGTCTAGCCCCTCTAGTAAATCCGGCGTGCGGTACCTATGCAGGGCGACTCCGCCGGTGATCCTGAAATG
Slc43a1	ENSMUST00000145004	CGGCTCGCAGCGTGTAAACGCGGTAAACTATGGAACGGCACTCTAGTAAATCCGGCGTGCGGTCCATGTGACTCACACAGCAGCGTAGAGATGAAGCGCAGGGTACCGTACAAACGCGACGATGTAGCATCCGCCGGTGATCCTGAAATG
Slc43a1	ENSMUST00000145004	CGGCTCGCAGCGTGTAAACGCTCTAGTAAATCCGGCGTGCCAAACGCGACGATGTAGCATCTATGCAGGCAAAGCTCCAGAAGGCAACTTCGGTAAACTATGGAACGGCAATGAAGCGCAGGGTACCGTACCGCCGGTGATCCTGAAATG
Slc43a1	ENSMUST00000145004	CGGCTCGCAGCGTGTAAACGCTCTAGTAAATCCGGCGTGCCGGTAAACTATGGAACGGCATCCCTTTCAGCTCTGGCTAAGCATCCCTAACAAACGCGACGATGTAGCATATGAAGCGCAGGGTACCGTACCGCCGGTGATCCTGAAATG
Slc43a1	ENSMUST00000145004	CGGCTCGCAGCGTGTAAACGCGGTAAACTATGGAACGGCACAAACGCGACGATGTAGCATGCAGGAGTGATGTTGCTTTAGAACACTGGGCTCTAGTAAATCCGGCGTGCATGAAGCGCAGGGTACCGTACCGCCGGTGATCCTGAAATG
Slc43a1	ENSMUST00000145004	CGGCTCGCAGCGTGTAAACGCGGTAAACTATGGAACGGCAATGAAGCGCAGGGTACCGTATCTGACAAGTCAATGCTGGGGGGTGGGAGGCTCTAGTAAATCCGGCGTGCCAAACGCGACGATGTAGCATCCGCCGGTGATCCTGAAATG
Slc43a1	ENSMUST00000145004	CGGCTCGCAGCGTGTAAACGCGGTAAACTATGGAACGGCAATGAAGCGCAGGGTACCGTAGAACAGCCAGTTTCCATGACCACATCCCCCCTCTAGTAAATCCGGCGTGCCAAACGCGACGATGTAGCATCCGCCGGTGATCCTGAAATG
Tada3	ENSMUST00000032410	CGGCTCGCAGCGTGTAAACGCGCTTTAACAGATCGACGATCTCCGCTCAGCCGAGATTAATTCTCCGGTTCGGCCTGTCCTAATTTGGTGAAACCCTGAACGACTCGTCAGCTGAGGACGTCAATTCGCACCGCCGGTGATCCTGAAATG
Tada3	ENSMUST00000032410	CGGCTCGCAGCGTGTAAACGCGCTTTAACAGATCGACGATGCTGAGGACGTCAATTCGCAAAATCTCAAGGGACTGGCTACCCGGCCGAAAAACCCTGAACGACTCGTCACTCCGCTCAGCCGAGATTAACCGCCGGTGATCCTGAAATG
Tada3	ENSMUST00000032410	CGGCTCGCAGCGTGTAAACGCTCCGCTCAGCCGAGATTAACGCTTTAACAGATCGACGATAGGATAGGGGAGCACCACCGGAAGAAACGTGCTGAGGACGTCAATTCGCAAAACCCTGAACGACTCGTCACCGCCGGTGATCCTGAAATG
Tada3	ENSMUST00000032410	CGGCTCGCAGCGTGTAAACGGCTGAGGACGTCAATTCGCAAAACCCTGAACGACTCGTCACTACGGTTGCAAATGGGAGGAGCCCGGAGACGCTTTAACAGATCGACGATCTCCGCTCAGCCGAGATTAACCGCCGGTGATCCTGAAATG
Tada3	ENSMUST00000032410	CGGCTCGCAGCGTGTAAACGGCTGAGGACGTCAATTCGCAAAACCCTGAACGACTCGTCAGCCTGTTCTTCCTACCCCACAAATAATAGACGCTTTAACAGATCGACGATCTCCGCTCAGCCGAGATTAACCGCCGGTGATCCTGAAATG
Tada3	ENSMUST00000032410	CGGCTCGCAGCGTGTAAACGAAACCCTGAACGACTCGTCACTCCGCTCAGCCGAGATTAACCAAGCATGCCCCACTAAACCCTTCCACCTCGCTTTAACAGATCGACGATGCTGAGGACGTCAATTCGCACCGCCGGTGATCCTGAAATG
Tada3	ENSMUST00000125414	CGGCTCGCAGCGTGTAAACGATCAACGTACCCACAAAGTCAAACCCTGAACGACTCGTCATTCCTGAAGAGCAGAGAGAAGTTAGGAGGACTCTGGCAAGACCGGTTGTTCGAAACGAGGACGACCATCGCCGCCGGTGATCCTGAAATG
Tada3	ENSMUST00000125414	CGGCTCGCAGCGTGTAAACGCGAAACGAGGACGACCATCGAAACCCTGAACGACTCGTCAACAGTCTTCACAGGCTAGAGAGCAGCGTCTATCAACGTACCCACAAAGTCCTCTGGCAAGACCGGTTGTTCCGCCGGTGATCCTGAAATG
Tada3	ENSMUST00000125414	CGGCTCGCAGCGTGTAAACGATCAACGTACCCACAAAGTCCTCTGGCAAGACCGGTTGTTTCATAGCAGTCCTACTTCTCTGACAGGCACAAACCCTGAACGACTCGTCACGAAACGAGGACGACCATCGCCGCCGGTGATCCTGAAATG
Tada3	ENSMUST00000125414	CGGCTCGCAGCGTGTAAACGCTCTGGCAAGACCGGTTGTTATCAACGTACCCACAAAGTCGGAGGAGAGTATCATAGCAGTCCTACTTCTCGAAACGAGGACGACCATCGAAACCCTGAACGACTCGTCACCGCCGGTGATCCTGAAATG
Tada3	ENSMUST00000125414	CGGCTCGCAGCGTGTAAACGATCAACGTACCCACAAAGTCAAACCCTGAACGACTCGTCAGGCACAGACAGTCTTCACAGGCTAGAGAGCCGAAACGAGGACGACCATCGCTCTGGCAAGACCGGTTGTTCCGCCGGTGATCCTGAAATG
Tada3	ENSMUST00000125414	CGGCTCGCAGCGTGTAAACGCTCTGGCAAGACCGGTTGTTAAACCCTGAACGACTCGTCATTTTCCTGAAGAGCAGAGAGAAGTTAGGAGATCAACGTACCCACAAAGTCCGAAACGAGGACGACCATCGCCGCCGGTGATCCTGAAATG
Tada3	ENSMUST00000113106	CGGCTCGCAGCGTGTAAACGTGAATCGCCCTCCGACGAGAAGTATAGCGCCAACAGCGTATCGAGAATTACCTACCTCCCTGGAATGTTCAGATATACCGCAGTCGCCCGGGCCTGAATAGCGTAAATCTCCGCCGGTGATCCTGAAATG
Tada3	ENSMUST00000113106	CGGCTCGCAGCGTGTAAACGGGCCTGAATAGCGTAAATCTTGAATCGCCCTCCGACGAGACAAAAGATGATGCCTCAGTCTATTTCCCCAAGATATACCGCAGTCGCCCGAGTATAGCGCCAACAGCGTACCGCCGGTGATCCTGAAATG
Tada3	ENSMUST00000113106	CGGCTCGCAGCGTGTAAACGGGCCTGAATAGCGTAAATCTAGTATAGCGCCAACAGCGTAGTTCCAGCCCATTTTCTTATGTGCGTTTCTTGAATCGCCCTCCGACGAGAAGATATACCGCAGTCGCCCGCCGCCGGTGATCCTGAAATG
Tada3	ENSMUST00000113106	CGGCTCGCAGCGTGTAAACGTGAATCGCCCTCCGACGAGAGGCCTGAATAGCGTAAATCTAACACAGGCTGGTCAGGTGAACAGAACTAAAGATATACCGCAGTCGCCCGAGTATAGCGCCAACAGCGTACCGCCGGTGATCCTGAAATG
Tada3	ENSMUST00000113106	CGGCTCGCAGCGTGTAAACGTGAATCGCCCTCCGACGAGAAGTATAGCGCCAACAGCGTAGCACCTTCTCTGTGTCCCTGGCTAGTTTGGGGCCTGAATAGCGTAAATCTAGATATACCGCAGTCGCCCGCCGCCGGTGATCCTGAAATG
Tada3	ENSMUST00000113106	CGGCTCGCAGCGTGTAAACGGGCCTGAATAGCGTAAATCTAGATATACCGCAGTCGCCCGCCTCCTCTTGTCTCACTCCATTCCACCTCTAGTATAGCGCCAACAGCGTATGAATCGCCCTCCGACGAGACCGCCGGTGATCCTGAAATG
Nr1d2	ENSMUST00000090543	CGGCTCGCAGCGTGTAAACGACTAGGCACTTCAGCGTCAGAAAGTATTGCCGCTTACGTTTGAACTTTAAAGGCCAAGAGTTCCTCAGAGAGAGTCGATTACACGCAAACATAACGACTTGCGGATGCCACCGCCGGTGATCCTGAAATG
Nr1d2	ENSMUST00000090543	CGGCTCGCAGCGTGTAAACGATAACGACTTGCGGATGCCAACTAGGCACTTCAGCGTCAGGCATCAGTTCATGTTCAAAGGCCTTAAGGAAAAGTATTGCCGCTTACGTTAGAGTCGATTACACGCAAACCCGCCGGTGATCCTGAAATG
Nr1d2	ENSMUST00000090543	CGGCTCGCAGCGTGTAAACGAGAGTCGATTACACGCAAACATAACGACTTGCGGATGCCACCTGGCGCTAAGTTCTTTTCTATTTCCACAACTAGGCACTTCAGCGTCAGAAAGTATTGCCGCTTACGTTCCGCCGGTGATCCTGAAATG
Nr1d2	ENSMUST00000090543	CGGCTCGCAGCGTGTAAACGATAACGACTTGCGGATGCCAACTAGGCACTTCAGCGTCAGCTGGTGACTGACTACAGAGACAGCCCAGGAAGAGTCGATTACACGCAAACAAAGTATTGCCGCTTACGTTCCGCCGGTGATCCTGAAATG
Nr1d2	ENSMUST00000090543	CGGCTCGCAGCGTGTAAACGAAAGTATTGCCGCTTACGTTATAACGACTTGCGGATGCCAGGCCAATGTCTAACAAGACAACGAGTTCTTACTAGGCACTTCAGCGTCAGAGAGTCGATTACACGCAAACCCGCCGGTGATCCTGAAATG
Nr1d2	ENSMUST00000090543	CGGCTCGCAGCGTGTAAACGATAACGACTTGCGGATGCCAAGAGTCGATTACACGCAAACACACAGCTGATTGGTCTACAGGGGAGGGTGACTAGGCACTTCAGCGTCAGAAAGTATTGCCGCTTACGTTCCGCCGGTGATCCTGAAATG
Nr1d2	ENSMUST00000143308	CGGCTCGCAGCGTGTAAACGGGCCTGAATAGCGTAAATCTACTAGGCACTTCAGCGTCAGATCGATTTCACTGTACCAGATGCATCCTCCGTTAACTCCTGCGATCGGCTAAACCGGTCGATACGTGCCACCGCCGGTGATCCTGAAATG
Nr1d2	ENSMUST00000143308	CGGCTCGCAGCGTGTAAACGGTTAACTCCTGCGATCGGCTAAACCGGTCGATACGTGCCAAAGCTTTCCTTGATACAAGGCGAGCAAAGAGGCCTGAATAGCGTAAATCTACTAGGCACTTCAGCGTCAGCCGCCGGTGATCCTGAAATG
Nr1d2	ENSMUST00000143308	CGGCTCGCAGCGTGTAAACGGGCCTGAATAGCGTAAATCTAAACCGGTCGATACGTGCCACTCAACATGCCCCCCAAAAGAAAACCTTCCGTTAACTCCTGCGATCGGCTACTAGGCACTTCAGCGTCAGCCGCCGGTGATCCTGAAATG
Nr1d2	ENSMUST00000143308	CGGCTCGCAGCGTGTAAACGGTTAACTCCTGCGATCGGCTGGCCTGAATAGCGTAAATCTAATCTCTTGGGCTTTCTCACCCACCTCCCAAAACCGGTCGATACGTGCCAACTAGGCACTTCAGCGTCAGCCGCCGGTGATCCTGAAATG
Nr1d2	ENSMUST00000143308	CGGCTCGCAGCGTGTAAACGACTAGGCACTTCAGCGTCAGGTTAACTCCTGCGATCGGCTCCCACAGTAGCAATTAAAGCACAAGCTCATAAACCGGTCGATACGTGCCAGGCCTGAATAGCGTAAATCTCCGCCGGTGATCCTGAAATG
Nr1d2	ENSMUST00000143308	CGGCTCGCAGCGTGTAAACGACTAGGCACTTCAGCGTCAGGGCCTGAATAGCGTAAATCTACACAAAGAGGCTTCTAGAAATCTCTTGGGGTTAACTCCTGCGATCGGCTAAACCGGTCGATACGTGCCACCGCCGGTGATCCTGAAATG
Gpnmb	ENSMUST00000031840	CGGCTCGCAGCGTGTAAACGGATTAGGACAAGTAGAACCGGGTCCGCAGACTAAATTTACACGCCTTGTGTTTTTTGTACAGCAAGATGGCTCGTATTTGACCGTACACGTATTCGACCGATCGCCGCAACCGCCGGTGATCCTGAAATG
Gpnmb	ENSMUST00000031840	CGGCTCGCAGCGTGTAAACGGATTAGGACAAGTAGAACCGGGTCCGCAGACTAAATTTACTGTTCCTGGGGCAGTTTCCTATTGGCTTGTTATTCGACCGATCGCCGCAACTCGTATTTGACCGTACACGCCGCCGGTGATCCTGAAATG
Gpnmb	ENSMUST00000031840	CGGCTCGCAGCGTGTAAACGGATTAGGACAAGTAGAACCGTATTCGACCGATCGCCGCAAAGGAGAACACTCAGGCCCTTGCCCTTGACCGGTCCGCAGACTAAATTTACCTCGTATTTGACCGTACACGCCGCCGGTGATCCTGAAATG
Gpnmb	ENSMUST00000031840	CGGCTCGCAGCGTGTAAACGGATTAGGACAAGTAGAACCGGGTCCGCAGACTAAATTTACTCCTGGTCTCCTCGGAAGAACGGGGCTTTCTATTCGACCGATCGCCGCAACTCGTATTTGACCGTACACGCCGCCGGTGATCCTGAAATG
Gpnmb	ENSMUST00000031840	CGGCTCGCAGCGTGTAAACGGATTAGGACAAGTAGAACCGCTCGTATTTGACCGTACACGCTTGGCTTGTCCTGGAGCAATGGATCCTTCGGTCCGCAGACTAAATTTACTATTCGACCGATCGCCGCAACCGCCGGTGATCCTGAAATG
Gpnmb	ENSMUST00000031840	CGGCTCGCAGCGTGTAAACGCTCGTATTTGACCGTACACGGATTAGGACAAGTAGAACCGTCAGAGGGAAGGCCAAAGACTTAGAGTGTCTATTCGACCGATCGCCGCAAGGTCCGCAGACTAAATTTACCCGCCGGTGATCCTGAAATG
Gpnmb	ENSMUST00000204260	CGGCTCGCAGCGTGTAAACGGGATATGAAGGCGTTCCCAAAACTCCATCACGCCACTAGGCCTGCTTCATTCATCCTAGATTGTACAGCAGGCCGACAACAGACGTACTTCGAAACGAGGACGACCATCGCCGCCGGTGATCCTGAAATG
Gpnmb	ENSMUST00000204260	CGGCTCGCAGCGTGTAAACGGGATATGAAGGCGTTCCCAACGAAACGAGGACGACCATCGCATGGTTTCCACGACAACTTGAACTTCTGAGGCCGACAACAGACGTACTTAACTCCATCACGCCACTAGGCCGCCGGTGATCCTGAAATG
Gpnmb	ENSMUST00000204260	CGGCTCGCAGCGTGTAAACGGGATATGAAGGCGTTCCCAAAACTCCATCACGCCACTAGGGCAGACCTCACTTTATCCCCATAGTCTCATCGAAACGAGGACGACCATCGGGCCGACAACAGACGTACTTCCGCCGGTGATCCTGAAATG
Gpnmb	ENSMUST00000204260	CGGCTCGCAGCGTGTAAACGGGCCGACAACAGACGTACTTAACTCCATCACGCCACTAGGCCAGGCATTGTAATCTTCTGAGACCAACATCGAAACGAGGACGACCATCGGGATATGAAGGCGTTCCCAACCGCCGGTGATCCTGAAATG
Gpnmb	ENSMUST00000204260	CGGCTCGCAGCGTGTAAACGAACTCCATCACGCCACTAGGCGAAACGAGGACGACCATCGACATTAGCAGGCAATACAGAGAAACCCTGTGGATATGAAGGCGTTCCCAAGGCCGACAACAGACGTACTTCCGCCGGTGATCCTGAAATG
Gpnmb	ENSMUST00000204260	CGGCTCGCAGCGTGTAAACGGGCCGACAACAGACGTACTTCGAAACGAGGACGACCATCGCAGGCTCTGACAAATGGCATCATTAAGCAAGGATATGAAGGCGTTCCCAAAACTCCATCACGCCACTAGGCCGCCGGTGATCCTGAAATG
Gpnmb	ENSMUST00000204460	CGGCTCGCAGCGTGTAAACGCTCTGGCAAGACCGGTTGTTGACCTTACTGGGACGTACTATGCTCAAGAAATACTCACTTAAAGAGGGGCCTGCACGGTTACATAGGACTGCTGAGGACGTCAATTCGCACCGCCGGTGATCCTGAAATG
Gpnmb	ENSMUST00000204460	CGGCTCGCAGCGTGTAAACGGCTGAGGACGTCAATTCGCAGACCTTACTGGGACGTACTAAAGTCGACCACCACCAAGGCTGCCACCAACCTCTGGCAAGACCGGTTGTTCTGCACGGTTACATAGGACTCCGCCGGTGATCCTGAAATG
Gpnmb	ENSMUST00000204460	CGGCTCGCAGCGTGTAAACGCTCTGGCAAGACCGGTTGTTGACCTTACTGGGACGTACTAGGCAACATAGTATCTCAAGGCGATTGACTACTGCACGGTTACATAGGACTGCTGAGGACGTCAATTCGCACCGCCGGTGATCCTGAAATG
Gpnmb	ENSMUST00000204460	CGGCTCGCAGCGTGTAAACGCTCTGGCAAGACCGGTTGTTCTGCACGGTTACATAGGACTGAGGCTACCCTAGCTTACAAATCAAGTTCAGCTGAGGACGTCAATTCGCAGACCTTACTGGGACGTACTACCGCCGGTGATCCTGAAATG
Gpnmb	ENSMUST00000204460	CGGCTCGCAGCGTGTAAACGGACCTTACTGGGACGTACTACTCTGGCAAGACCGGTTGTTCCTAACAGCAGCGGAGAAATCAATACAAGTGCTGAGGACGTCAATTCGCACTGCACGGTTACATAGGACTCCGCCGGTGATCCTGAAATG
Gpnmb	ENSMUST00000204460	CGGCTCGCAGCGTGTAAACGCTCTGGCAAGACCGGTTGTTGCTGAGGACGTCAATTCGCAGTAACTAATGAAGACCACCACAAAGTCGACCTGCACGGTTACATAGGACTGACCTTACTGGGACGTACTACCGCCGGTGATCCTGAAATG
Syn3	ENSMUST00000120638	CGGCTCGCAGCGTGTAAACGGTCGTCAGGCGTAATACTTATCCCGTGTCAGAGCGTAGCTCCACCCACAGCCTGTACCTTTCTGTCATGGGGTCCGCAGACTAAATTTACCAAACGCGACGATGTAGCATCCGCCGGTGATCCTGAAATG
Syn3	ENSMUST00000120638	CGGCTCGCAGCGTGTAAACGCAAACGCGACGATGTAGCATGTCGTCAGGCGTAATACTTACTAGGCCGCCGAACATTTCTGAGCAGCTGTTCCCGTGTCAGAGCGTAGCTGGTCCGCAGACTAAATTTACCCGCCGGTGATCCTGAAATG
Syn3	ENSMUST00000120638	CGGCTCGCAGCGTGTAAACGTCCCGTGTCAGAGCGTAGCTGTCGTCAGGCGTAATACTTATGCTGTGGACAGCCTTGACAGCACAGATGTGGTCCGCAGACTAAATTTACCAAACGCGACGATGTAGCATCCGCCGGTGATCCTGAAATG
Syn3	ENSMUST00000120638	CGGCTCGCAGCGTGTAAACGTCCCGTGTCAGAGCGTAGCTGTCGTCAGGCGTAATACTTATGACCTCGATGATATAATCTCTGCCGTCCTGGTCCGCAGACTAAATTTACCAAACGCGACGATGTAGCATCCGCCGGTGATCCTGAAATG
Syn3	ENSMUST00000120638	CGGCTCGCAGCGTGTAAACGTCCCGTGTCAGAGCGTAGCTCAAACGCGACGATGTAGCATTTTGAGGCTCTTCACCCTGCTGGGAGGTGCGGTCCGCAGACTAAATTTACGTCGTCAGGCGTAATACTTACCGCCGGTGATCCTGAAATG
Syn3	ENSMUST00000120638	CGGCTCGCAGCGTGTAAACGTCCCGTGTCAGAGCGTAGCTGTCGTCAGGCGTAATACTTATGTTGAGGTGGGGGTGGGGTGATGCTGATTGGTCCGCAGACTAAATTTACCAAACGCGACGATGTAGCATCCGCCGGTGATCCTGAAATG
Syn3	ENSMUST00000145864	CGGCTCGCAGCGTGTAAACGCCACACACGATGACGTGCATGGCACAACACTAGCGTAGTCTGCCCTTTGTCTCTTACCTTTCTGTCATGGATGCCGACGGCGACTAACATCCTCATCAGGCTCGGAGTTGCCGCCGGTGATCCTGAAATG
Syn3	ENSMUST00000145864	CGGCTCGCAGCGTGTAAACGGGCACAACACTAGCGTAGTCCCACACACGATGACGTGCATTTCTCACCAGGTGCTGGTGCATCTTTCCGCATGCCGACGGCGACTAACATCCTCATCAGGCTCGGAGTTGCCGCCGGTGATCCTGAAATG
Syn3	ENSMUST00000145864	CGGCTCGCAGCGTGTAAACGCCTCATCAGGCTCGGAGTTGGGCACAACACTAGCGTAGTCGAAAGCAAGCTGGGAAGCGCTCAGTGGGTGATGCCGACGGCGACTAACATCCACACACGATGACGTGCATCCGCCGGTGATCCTGAAATG
Syn3	ENSMUST00000145864	CGGCTCGCAGCGTGTAAACGGGCACAACACTAGCGTAGTCCCTCATCAGGCTCGGAGTTGGGTACCCTGCCGTTGATACTGACCAGATAGCCACACACGATGACGTGCATATGCCGACGGCGACTAACATCCGCCGGTGATCCTGAAATG
Syn3	ENSMUST00000145864	CGGCTCGCAGCGTGTAAACGCCTCATCAGGCTCGGAGTTGGGCACAACACTAGCGTAGTCCCACTTTAGTTCTCTGAACTGTCACCATCTATGCCGACGGCGACTAACATCCACACACGATGACGTGCATCCGCCGGTGATCCTGAAATG
Syn3	ENSMUST00000145864	CGGCTCGCAGCGTGTAAACGCCACACACGATGACGTGCATGGCACAACACTAGCGTAGTCTCCACACTTACTTCTGGAACATGGGGCAAACCTCATCAGGCTCGGAGTTGATGCCGACGGCGACTAACATCCGCCGGTGATCCTGAAATG
Syn3	ENSMUST00000123783	CGGCTCGCAGCGTGTAAACGGGATATGAAGGCGTTCCCAACTCCGCTCAGCCGAGATTAAGGAAATCGAACACGTAAGCACATTGCTCTTCGGTAAACTATGGAACGGCATGCTCGACACCGTATAGCATCCGCCGGTGATCCTGAAATG
Syn3	ENSMUST00000123783	CGGCTCGCAGCGTGTAAACGCTCCGCTCAGCCGAGATTAATGCTCGACACCGTATAGCATATCGACTCCCAGAGGTACACTCCAAGGAAAGGATATGAAGGCGTTCCCAACGGTAAACTATGGAACGGCACCGCCGGTGATCCTGAAATG
Syn3	ENSMUST00000123783	CGGCTCGCAGCGTGTAAACGCGGTAAACTATGGAACGGCAGGATATGAAGGCGTTCCCAAAGTGAAGCCGCATACTCCAACTTGGCCCCACTCCGCTCAGCCGAGATTAATGCTCGACACCGTATAGCATCCGCCGGTGATCCTGAAATG
Syn3	ENSMUST00000123783	CGGCTCGCAGCGTGTAAACGCGGTAAACTATGGAACGGCAGGATATGAAGGCGTTCCCAACACAGAACTCTCCAACTTACTCAGAACGATTGCTCGACACCGTATAGCATCTCCGCTCAGCCGAGATTAACCGCCGGTGATCCTGAAATG
Syn3	ENSMUST00000123783	CGGCTCGCAGCGTGTAAACGCTCCGCTCAGCCGAGATTAACGGTAAACTATGGAACGGCACCCACGAGCTCAGAATACTTCTACCAAAATGGATATGAAGGCGTTCCCAATGCTCGACACCGTATAGCATCCGCCGGTGATCCTGAAATG
Syn3	ENSMUST00000123783	CGGCTCGCAGCGTGTAAACGTGCTCGACACCGTATAGCATCGGTAAACTATGGAACGGCACTTCATGATCAAATTCACTGATCGAGCACCCTCCGCTCAGCCGAGATTAAGGATATGAAGGCGTTCCCAACCGCCGGTGATCCTGAAATG
Syn3	ENSMUST00000139197	CGGCTCGCAGCGTGTAAACGAAACCCTGAACGACTCGTCAAAAGTATTGCCGCTTACGTTCTGTTAAGAGCACTGCCATCTGGAAATTGAAACTAGATGTTGGGACGCTAAAAGATTGGCACGAACATCGCCGCCGGTGATCCTGAAATG
Syn3	ENSMUST00000139197	CGGCTCGCAGCGTGTAAACGAACTAGATGTTGGGACGCTAAAACCCTGAACGACTCGTCAAAGGATCACTTTTGCATCACGACAGTGCCAAAAGATTGGCACGAACATCGAAAGTATTGCCGCTTACGTTCCGCCGGTGATCCTGAAATG
Syn3	ENSMUST00000139197	CGGCTCGCAGCGTGTAAACGAAACCCTGAACGACTCGTCAAACTAGATGTTGGGACGCTAAAACTCACTGCCTCAGCTCAGCATTGAAAGAAAGATTGGCACGAACATCGAAAGTATTGCCGCTTACGTTCCGCCGGTGATCCTGAAATG
Syn3	ENSMUST00000139197	CGGCTCGCAGCGTGTAAACGAACTAGATGTTGGGACGCTAAAAGATTGGCACGAACATCGAGGACTCTGTTTATCTGTTAAGAGCACTGCAAACCCTGAACGACTCGTCAAAAGTATTGCCGCTTACGTTCCGCCGGTGATCCTGAAATG
Syn3	ENSMUST00000139197	CGGCTCGCAGCGTGTAAACGAAAGTATTGCCGCTTACGTTAAAGATTGGCACGAACATCGTCACTTTTGCATCACGACAGTGCCAGCTACAAACCCTGAACGACTCGTCAAACTAGATGTTGGGACGCTACCGCCGGTGATCCTGAAATG
Syn3	ENSMUST00000139197	CGGCTCGCAGCGTGTAAACGAAAGATTGGCACGAACATCGAAAGTATTGCCGCTTACGTTGAAATTGAAACTCACTGCCTCAGCTCAGCAAACTAGATGTTGGGACGCTAAAACCCTGAACGACTCGTCACCGCCGGTGATCCTGAAATG
Syn3	ENSMUST00000121789	CGGCTCGCAGCGTGTAAACGTGTTTCATAGCTCAGCGACCAACTCCATCACGCCACTAGGGGGAATGAGTAAAATGCATTGGCTTGTGGTAAATAAAGTACGGCAACGACCTCGTATTTGACCGTACACGCCGCCGGTGATCCTGAAATG
Syn3	ENSMUST00000121789	CGGCTCGCAGCGTGTAAACGCTCGTATTTGACCGTACACGTGTTTCATAGCTCAGCGACCTAGGACACGGTGGCAGGTGATGTCATCGGAAACTCCATCACGCCACTAGGAAATAAAGTACGGCAACGACCCGCCGGTGATCCTGAAATG
Syn3	ENSMUST00000121789	CGGCTCGCAGCGTGTAAACGAAATAAAGTACGGCAACGACCTCGTATTTGACCGTACACGACTTGTAGAGATGTCCAGTTCAAGGCTCTCTGTTTCATAGCTCAGCGACCAACTCCATCACGCCACTAGGCCGCCGGTGATCCTGAAATG
Syn3	ENSMUST00000121789	CGGCTCGCAGCGTGTAAACGCTCGTATTTGACCGTACACGAACTCCATCACGCCACTAGGATTCTCCAGGTTGGATTCAGGGTGGGAAAGTGTTTCATAGCTCAGCGACCAAATAAAGTACGGCAACGACCCGCCGGTGATCCTGAAATG
Syn3	ENSMUST00000121789	CGGCTCGCAGCGTGTAAACGAAATAAAGTACGGCAACGACCTCGTATTTGACCGTACACGAAAAGGACTGGGGCCGCAGGGCCAGTTATGTGTTTCATAGCTCAGCGACCAACTCCATCACGCCACTAGGCCGCCGGTGATCCTGAAATG
Syn3	ENSMUST00000121789	CGGCTCGCAGCGTGTAAACGAACTCCATCACGCCACTAGGAAATAAAGTACGGCAACGACGCAGCAAGAGAAGAGCCGGACAGAGAAGGACTCGTATTTGACCGTACACGTGTTTCATAGCTCAGCGACCCCGCCGGTGATCCTGAAATG
Rccd1	ENSMUST00000130888	CGGCTCGCAGCGTGTAAACGAAACGTTATCTGGCGAAGAAATTCATGCCTCGAAGACGTTTCCATTCTTCCTGGCTGAGCTGTCTCTTACTAAGATGACCGCGATCTATGTGCAGCGTTCGCATTGGAATCCGCCGGTGATCCTGAAATG
Rccd1	ENSMUST00000130888	CGGCTCGCAGCGTGTAAACGATTCATGCCTCGAAGACGTTTGCAGCGTTCGCATTGGAATCCCTTTTCCCAAACCTTACCATGTACCTCTTAAGATGACCGCGATCTATGAAACGTTATCTGGCGAAGAACCGCCGGTGATCCTGAAATG
Rccd1	ENSMUST00000130888	CGGCTCGCAGCGTGTAAACGAAACGTTATCTGGCGAAGAATGCAGCGTTCGCATTGGAATTGAGTGGAGGTGTAAGAGGGTGGTGGAGTAATTCATGCCTCGAAGACGTTTAAGATGACCGCGATCTATGCCGCCGGTGATCCTGAAATG
Rccd1	ENSMUST00000130888	CGGCTCGCAGCGTGTAAACGTAAGATGACCGCGATCTATGATTCATGCCTCGAAGACGTTAGGCCTCAAAATCCCCAACCTTCCTGAATCAAACGTTATCTGGCGAAGAATGCAGCGTTCGCATTGGAATCCGCCGGTGATCCTGAAATG
Rccd1	ENSMUST00000130888	CGGCTCGCAGCGTGTAAACGTAAGATGACCGCGATCTATGATTCATGCCTCGAAGACGTTCTGGGCTAGACCGCCCACAAAAACAGAGCATGCAGCGTTCGCATTGGAATAAACGTTATCTGGCGAAGAACCGCCGGTGATCCTGAAATG
Rccd1	ENSMUST00000130888	CGGCTCGCAGCGTGTAAACGTAAGATGACCGCGATCTATGATTCATGCCTCGAAGACGTTTCTTAGATCCCTGCCCATACACACCCCTTCAAACGTTATCTGGCGAAGAATGCAGCGTTCGCATTGGAATCCGCCGGTGATCCTGAAATG
Rccd1	ENSMUST00000047362	CGGCTCGCAGCGTGTAAACGAAACCCTGAACGACTCGTCATAAGATGACCGCGATCTATGGGCCTGGCACTACTCCAGAAATTAGATATAATCAACGTACCCACAAAGTCGTCGTCAGGCGTAATACTTACCGCCGGTGATCCTGAAATG
Rccd1	ENSMUST00000047362	CGGCTCGCAGCGTGTAAACGTAAGATGACCGCGATCTATGGTCGTCAGGCGTAATACTTAGGTATAGCTAAGCTGTTGGTGCACGTGGAAAAACCCTGAACGACTCGTCAATCAACGTACCCACAAAGTCCCGCCGGTGATCCTGAAATG
Rccd1	ENSMUST00000047362	CGGCTCGCAGCGTGTAAACGTAAGATGACCGCGATCTATGGTCGTCAGGCGTAATACTTACATTTTGCAGCTATTAAAGCCTCTGGGCTGATCAACGTACCCACAAAGTCAAACCCTGAACGACTCGTCACCGCCGGTGATCCTGAAATG
Rccd1	ENSMUST00000047362	CGGCTCGCAGCGTGTAAACGGTCGTCAGGCGTAATACTTATAAGATGACCGCGATCTATGCCTGTCAGTCTGCTCTTCACACACATATATATCAACGTACCCACAAAGTCAAACCCTGAACGACTCGTCACCGCCGGTGATCCTGAAATG
Rccd1	ENSMUST00000047362	CGGCTCGCAGCGTGTAAACGATCAACGTACCCACAAAGTCTAAGATGACCGCGATCTATGAGTTCTGCCCACACTGACTGATCTTGAAAAAAACCCTGAACGACTCGTCAGTCGTCAGGCGTAATACTTACCGCCGGTGATCCTGAAATG
Rccd1	ENSMUST00000047362	CGGCTCGCAGCGTGTAAACGGTCGTCAGGCGTAATACTTAATCAACGTACCCACAAAGTCCCATCACTACTCTTCCCCAAAGCACTATATAAACCCTGAACGACTCGTCATAAGATGACCGCGATCTATGCCGCCGGTGATCCTGAAATG
Rccd1	ENSMUST00000123109	CGGCTCGCAGCGTGTAAACGATAACGACTTGCGGATGCCAGTCGTCAGGCGTAATACTTATCTCCTTGAGCTCCGCCACGTCACAACCAGAGATAGTCAGCTAGTACGCATCAGAAGTATTCCGGTGAACCCGCCGGTGATCCTGAAATG
Rccd1	ENSMUST00000123109	CGGCTCGCAGCGTGTAAACGAGATAGTCAGCTAGTACGCATCAGAAGTATTCCGGTGAACTAATCAGCTACAGGTCCATCCAAGAGAGCCGTCGTCAGGCGTAATACTTAATAACGACTTGCGGATGCCACCGCCGGTGATCCTGAAATG
Rccd1	ENSMUST00000123109	CGGCTCGCAGCGTGTAAACGAGATAGTCAGCTAGTACGCATCAGAAGTATTCCGGTGAACCAGCTGTCCATGCCTGATCAAAGGCGTCCCATAACGACTTGCGGATGCCAGTCGTCAGGCGTAATACTTACCGCCGGTGATCCTGAAATG
Rccd1	ENSMUST00000123109	CGGCTCGCAGCGTGTAAACGTCAGAAGTATTCCGGTGAACGTCGTCAGGCGTAATACTTACTCTCCTTGAGCTCCGCCACGTCACAACCAATAACGACTTGCGGATGCCAAGATAGTCAGCTAGTACGCACCGCCGGTGATCCTGAAATG
Rccd1	ENSMUST00000123109	CGGCTCGCAGCGTGTAAACGGTCGTCAGGCGTAATACTTAATAACGACTTGCGGATGCCACTAATCAGCTACAGGTCCATCCAAGAGAGCAGATAGTCAGCTAGTACGCATCAGAAGTATTCCGGTGAACCCGCCGGTGATCCTGAAATG
Rccd1	ENSMUST00000123109	CGGCTCGCAGCGTGTAAACGTCAGAAGTATTCCGGTGAACAGATAGTCAGCTAGTACGCAAGCTGTCCATGCCTGATCAAAGGCGTCCCTGTCGTCAGGCGTAATACTTAATAACGACTTGCGGATGCCACCGCCGGTGATCCTGAAATG
Rccd1	ENSMUST00000148001	CGGCTCGCAGCGTGTAAACGGGAATATACCGACTCCGACGCTCCGCTCAGCCGAGATTAAGAGGGGGACCTTACCTTCCTCTCTCTCTGCCTACATGTTAGGCGTTGGTCTAGGGCAATCCATACCATCTCCGCCGGTGATCCTGAAATG
Rccd1	ENSMUST00000148001	CGGCTCGCAGCGTGTAAACGTAGGGCAATCCATACCATCTGGAATATACCGACTCCGACGCACAGTAAATGAGCAGGGAAGGACATCCTACTCCGCTCAGCCGAGATTAACTACATGTTAGGCGTTGGTCCCGCCGGTGATCCTGAAATG
Rccd1	ENSMUST00000148001	CGGCTCGCAGCGTGTAAACGGGAATATACCGACTCCGACGCTACATGTTAGGCGTTGGTCCTCAGTGTCCAGCACACAGTAAATGAGCAGTAGGGCAATCCATACCATCTCTCCGCTCAGCCGAGATTAACCGCCGGTGATCCTGAAATG
Rccd1	ENSMUST00000148001	CGGCTCGCAGCGTGTAAACGCTACATGTTAGGCGTTGGTCCTCCGCTCAGCCGAGATTAAAGAGGGGGACCTTACCTTCCTCTCTCTCTGGGAATATACCGACTCCGACGTAGGGCAATCCATACCATCTCCGCCGGTGATCCTGAAATG
Rccd1	ENSMUST00000148001	CGGCTCGCAGCGTGTAAACGCTCCGCTCAGCCGAGATTAAGGAATATACCGACTCCGACGACACAGTAAATGAGCAGGGAAGGACATCCTCTACATGTTAGGCGTTGGTCTAGGGCAATCCATACCATCTCCGCCGGTGATCCTGAAATG
Rccd1	ENSMUST00000148001	CGGCTCGCAGCGTGTAAACGGGAATATACCGACTCCGACGCTACATGTTAGGCGTTGGTCCCTAGAGGGGGACCTTACCTTCCTCTCTCTCTCCGCTCAGCCGAGATTAATAGGGCAATCCATACCATCTCCGCCGGTGATCCTGAAATG
Rnf144b	ENSMUST00000068891	CGGCTCGCAGCGTGTAAACGCCATTTCGTGCGAAGCGATATGTTTCATAGCTCAGCGACCTTGTCAGCGTCTCCAGCCAGAATCTTCTGGCAAACGCGACGATGTAGCATGGTACCTATGCAGGGCGACTCCGCCGGTGATCCTGAAATG
Rnf144b	ENSMUST00000068891	CGGCTCGCAGCGTGTAAACGGGTACCTATGCAGGGCGACTCAAACGCGACGATGTAGCATATCTCCTAGCTACCATCCCGTGGCTCAGTCTGTTTCATAGCTCAGCGACCCCATTTCGTGCGAAGCGATACCGCCGGTGATCCTGAAATG
Rnf144b	ENSMUST00000068891	CGGCTCGCAGCGTGTAAACGGGTACCTATGCAGGGCGACTCCATTTCGTGCGAAGCGATAAGCCAAGCCGCTCCCCCGCTGTTTATTCTCTGTTTCATAGCTCAGCGACCCAAACGCGACGATGTAGCATCCGCCGGTGATCCTGAAATG
Rnf144b	ENSMUST00000068891	CGGCTCGCAGCGTGTAAACGCCATTTCGTGCGAAGCGATATGTTTCATAGCTCAGCGACCCTCTATCCCTTAAGGTCTGAGCCACAGCCTGGTACCTATGCAGGGCGACTCAAACGCGACGATGTAGCATCCGCCGGTGATCCTGAAATG
Rnf144b	ENSMUST00000068891	CGGCTCGCAGCGTGTAAACGCAAACGCGACGATGTAGCATCCATTTCGTGCGAAGCGATAGCTGGTTGCCATTCAGAAGTTTTCTAGAGTGGTACCTATGCAGGGCGACTTGTTTCATAGCTCAGCGACCCCGCCGGTGATCCTGAAATG
Rnf144b	ENSMUST00000068891	CGGCTCGCAGCGTGTAAACGGGTACCTATGCAGGGCGACTCAAACGCGACGATGTAGCATCAGAAGACGGAGCCACTTTATATGGAAGATTGTTTCATAGCTCAGCGACCCCATTTCGTGCGAAGCGATACCGCCGGTGATCCTGAAATG
Rnf144b	ENSMUST00000110111	CGGCTCGCAGCGTGTAAACGTCCGGCAATTAATAACGCACCCTCATCAGGCTCGGAGTTGGTCTTGACAGGCAGGAACCTTGCAGAACCATTCCAGTCGGACGCGGTTTATAGGGCAATCCATACCATCTCCGCCGGTGATCCTGAAATG
Rnf144b	ENSMUST00000110111	CGGCTCGCAGCGTGTAAACGTCCGGCAATTAATAACGCACTAGGGCAATCCATACCATCTCCTTCTCTATCCCTGGCTGGAGCTGAAGTCCCTCATCAGGCTCGGAGTTGTTCCAGTCGGACGCGGTTTACCGCCGGTGATCCTGAAATG
Rnf144b	ENSMUST00000110111	CGGCTCGCAGCGTGTAAACGTAGGGCAATCCATACCATCTCCTCATCAGGCTCGGAGTTGTGCTCCGCCCGGCTGACAGCTTTACACTTTTCCGGCAATTAATAACGCACTTCCAGTCGGACGCGGTTTACCGCCGGTGATCCTGAAATG
Rnf144b	ENSMUST00000110111	CGGCTCGCAGCGTGTAAACGTTCCAGTCGGACGCGGTTTATAGGGCAATCCATACCATCTGGCGCGCAGCAGCCAGAGCGTTTATTTATATCCGGCAATTAATAACGCACCCTCATCAGGCTCGGAGTTGCCGCCGGTGATCCTGAAATG
Rnf144b	ENSMUST00000110111	CGGCTCGCAGCGTGTAAACGCCTCATCAGGCTCGGAGTTGTAGGGCAATCCATACCATCTGCGGAGGAAGGGCTCTCTCATTCTCTTCCCTTCCAGTCGGACGCGGTTTATCCGGCAATTAATAACGCACCCGCCGGTGATCCTGAAATG
Rnf144b	ENSMUST00000110111	CGGCTCGCAGCGTGTAAACGTCCGGCAATTAATAACGCACTTCCAGTCGGACGCGGTTTATTGCCACAGGACTCCACGCCCAGACCTACACCTCATCAGGCTCGGAGTTGTAGGGCAATCCATACCATCTCCGCCGGTGATCCTGAAATG
Rest	ENSMUST00000080359	CGGCTCGCAGCGTGTAAACGGTAAACGGATCATCGGAAATGATTCTCGGCGAGCGACTCCTAACTGTACTCCTCTGAACTGTGCGCCCACCCACACACGATGACGTGCATGTTGAAGGCGGATTCGAACACCGCCGGTGATCCTGAAATG
Rest	ENSMUST00000080359	CGGCTCGCAGCGTGTAAACGGTAAACGGATCATCGGAAATCCACACACGATGACGTGCATTTCTTTGTTGCTGGACTTTCGGGGGAGGGGGATTCTCGGCGAGCGACTCCGTTGAAGGCGGATTCGAACACCGCCGGTGATCCTGAAATG
Rest	ENSMUST00000080359	CGGCTCGCAGCGTGTAAACGGTAAACGGATCATCGGAAATCCACACACGATGACGTGCATGGAAAAGTTGGGCGTCGAGGCCCTCGAGATGATTCTCGGCGAGCGACTCCGTTGAAGGCGGATTCGAACACCGCCGGTGATCCTGAAATG
Rest	ENSMUST00000080359	CGGCTCGCAGCGTGTAAACGCCACACACGATGACGTGCATGTAAACGGATCATCGGAAATGTCGCCGCCGCTCCAACTCCTTTTCTTTGTGATTCTCGGCGAGCGACTCCGTTGAAGGCGGATTCGAACACCGCCGGTGATCCTGAAATG
Rest	ENSMUST00000080359	CGGCTCGCAGCGTGTAAACGGTAAACGGATCATCGGAAATGTTGAAGGCGGATTCGAACATGTACTCCTCTGAACTGTGCGCCCACGGTCGATTCTCGGCGAGCGACTCCCCACACACGATGACGTGCATCCGCCGGTGATCCTGAAATG
Rest	ENSMUST00000080359	CGGCTCGCAGCGTGTAAACGGTTGAAGGCGGATTCGAACAGTAAACGGATCATCGGAAATAAAAGTTGGGCGTCGAGGCCCTCGAGATCCGATTCTCGGCGAGCGACTCCCCACACACGATGACGTGCATCCGCCGGTGATCCTGAAATG
Rest	ENSMUST00000113449	CGGCTCGCAGCGTGTAAACGTGCTCGACACCGTATAGCATAACTAGATGTTGGGACGCTAGCCATAACTGTACTCTCGCTACCCGCGTCCTATGCGCAAGCTATCGGACACTCGTATTTGACCGTACACGCCGCCGGTGATCCTGAAATG
Rest	ENSMUST00000113449	CGGCTCGCAGCGTGTAAACGTATGCGCAAGCTATCGGACATGCTCGACACCGTATAGCATAACTGTACTCTCGCTACCCGCGTCCGATCGAACTAGATGTTGGGACGCTACTCGTATTTGACCGTACACGCCGCCGGTGATCCTGAAATG
Rest	ENSMUST00000113449	CGGCTCGCAGCGTGTAAACGTATGCGCAAGCTATCGGACATGCTCGACACCGTATAGCATGGCCATAACTGTACTCTCGCTACCCGCGTCAACTAGATGTTGGGACGCTACTCGTATTTGACCGTACACGCCGCCGGTGATCCTGAAATG
Rest	ENSMUST00000113449	CGGCTCGCAGCGTGTAAACGTGCTCGACACCGTATAGCATAACTAGATGTTGGGACGCTATAACTGTACTCTCGCTACCCGCGTCCGATCTATGCGCAAGCTATCGGACACTCGTATTTGACCGTACACGCCGCCGGTGATCCTGAAATG
Rest	ENSMUST00000113449	CGGCTCGCAGCGTGTAAACGTATGCGCAAGCTATCGGACACTCGTATTTGACCGTACACGCCATAACTGTACTCTCGCTACCCGCGTCCGTGCTCGACACCGTATAGCATAACTAGATGTTGGGACGCTACCGCCGGTGATCCTGAAATG
Rest	ENSMUST00000113449	CGGCTCGCAGCGTGTAAACGCTCGTATTTGACCGTACACGTGCTCGACACCGTATAGCATATAACTGTACTCTCGCTACCCGCGTCCGATAACTAGATGTTGGGACGCTATATGCGCAAGCTATCGGACACCGCCGGTGATCCTGAAATG
Ocrl	ENSMUST00000001202	CGGCTCGCAGCGTGTAAACGGGTTACCATGCACCCAAGACCCTCATCAGGCTCGGAGTTGCAGCTTTGCGTAGTGACCGAGACATTTTTTTATAGCTAATTCAGGCGCTACCCGGCGAGAAACAACTTAACCGCCGGTGATCCTGAAATG
Ocrl	ENSMUST00000001202	CGGCTCGCAGCGTGTAAACGGGTTACCATGCACCCAAGACCCTCATCAGGCTCGGAGTTGAGATGACACAAAATACAGAACCCCACTAGCTATAGCTAATTCAGGCGCTACCCGGCGAGAAACAACTTAACCGCCGGTGATCCTGAAATG
Ocrl	ENSMUST00000001202	CGGCTCGCAGCGTGTAAACGTATAGCTAATTCAGGCGCTAGGTTACCATGCACCCAAGACGCAGCTTTGCGTAGTGACCGAGACATTTTTCCTCATCAGGCTCGGAGTTGCCCGGCGAGAAACAACTTAACCGCCGGTGATCCTGAAATG
Ocrl	ENSMUST00000001202	CGGCTCGCAGCGTGTAAACGCCTCATCAGGCTCGGAGTTGGGTTACCATGCACCCAAGACGATGACACAAAATACAGAACCCCACTAGCATATAGCTAATTCAGGCGCTACCCGGCGAGAAACAACTTAACCGCCGGTGATCCTGAAATG
Ocrl	ENSMUST00000001202	CGGCTCGCAGCGTGTAAACGCCCGGCGAGAAACAACTTAATATAGCTAATTCAGGCGCTAAGCAGCTTTGCGTAGTGACCGAGACATTTTGGTTACCATGCACCCAAGACCCTCATCAGGCTCGGAGTTGCCGCCGGTGATCCTGAAATG
Ocrl	ENSMUST00000001202	CGGCTCGCAGCGTGTAAACGCCTCATCAGGCTCGGAGTTGTATAGCTAATTCAGGCGCTAATGACACAAAATACAGAACCCCACTAGCAGGGTTACCATGCACCCAAGACCCCGGCGAGAAACAACTTAACCGCCGGTGATCCTGAAATG
Ocrl	ENSMUST00000144664	CGGCTCGCAGCGTGTAAACGCCCGGCGAGAAACAACTTAAAATCCATGTGTCCGGGATAATGTCCATTGAGTCCATCCACTGAGCCACAGTCCGGCAATTAATAACGCACCCATTTCGTGCGAAGCGATACCGCCGGTGATCCTGAAATG
Ocrl	ENSMUST00000144664	CGGCTCGCAGCGTGTAAACGAATCCATGTGTCCGGGATAACCATTTCGTGCGAAGCGATATGGGTTACACAACGCATGTCAGTTACAGACTCCGGCAATTAATAACGCACCCCGGCGAGAAACAACTTAACCGCCGGTGATCCTGAAATG
Ocrl	ENSMUST00000144664	CGGCTCGCAGCGTGTAAACGTCCGGCAATTAATAACGCACCCCGGCGAGAAACAACTTAACTCACTCTACACACCTAGCTGTGAACCTGTCCATTTCGTGCGAAGCGATAAATCCATGTGTCCGGGATAACCGCCGGTGATCCTGAAATG
Ocrl	ENSMUST00000144664	CGGCTCGCAGCGTGTAAACGAATCCATGTGTCCGGGATAATCCGGCAATTAATAACGCACTTATAGAAGAAGGCGCTCTCCTCGGTGGGACCCGGCGAGAAACAACTTAACCATTTCGTGCGAAGCGATACCGCCGGTGATCCTGAAATG
Ocrl	ENSMUST00000144664	CGGCTCGCAGCGTGTAAACGAATCCATGTGTCCGGGATAACCCGGCGAGAAACAACTTAATAGTAGCTTAGAAGTTGGGGGTGGGAGGCCCCATTTCGTGCGAAGCGATATCCGGCAATTAATAACGCACCCGCCGGTGATCCTGAAATG
Ocrl	ENSMUST00000144664	CGGCTCGCAGCGTGTAAACGAATCCATGTGTCCGGGATAACCCGGCGAGAAACAACTTAAGAAGGAACTAAGAACCCAGGCTTCCTGCTTTCCGGCAATTAATAACGCACCCATTTCGTGCGAAGCGATACCGCCGGTGATCCTGAAATG
Ocrl	ENSMUST00000115013	CGGCTCGCAGCGTGTAAACGCACTAGTCGTTGCAAGGCGAGTTGAAGGCGGATTCGAACATCTCCTTCAAAACCTTCTCGAGTGGATACATGTGACCAGCGAGCTTATCTTAAGATGACCGCGATCTATGCCGCCGGTGATCCTGAAATG
Ocrl	ENSMUST00000115013	CGGCTCGCAGCGTGTAAACGGTTGAAGGCGGATTCGAACATGTGACCAGCGAGCTTATCTAAGGGATTAGAATCAAAGGGCCTCAGAAGATAAGATGACCGCGATCTATGCACTAGTCGTTGCAAGGCGACCGCCGGTGATCCTGAAATG
Ocrl	ENSMUST00000115013	CGGCTCGCAGCGTGTAAACGCACTAGTCGTTGCAAGGCGAGTTGAAGGCGGATTCGAACAGCCTCAGAAGAAAGCATTACATCTCCTTCATAAGATGACCGCGATCTATGTGTGACCAGCGAGCTTATCTCCGCCGGTGATCCTGAAATG
Ocrl	ENSMUST00000115013	CGGCTCGCAGCGTGTAAACGTAAGATGACCGCGATCTATGTGTGACCAGCGAGCTTATCTCAGATGAAAAGGGATTAGAATCAAAGGGCCGTTGAAGGCGGATTCGAACACACTAGTCGTTGCAAGGCGACCGCCGGTGATCCTGAAATG
Ocrl	ENSMUST00000115013	CGGCTCGCAGCGTGTAAACGGTTGAAGGCGGATTCGAACACACTAGTCGTTGCAAGGCGACCTTCAAAACCTTCTCGAGTGGATACAATGTGTGACCAGCGAGCTTATCTTAAGATGACCGCGATCTATGCCGCCGGTGATCCTGAAATG
Ocrl	ENSMUST00000115013	CGGCTCGCAGCGTGTAAACGTAAGATGACCGCGATCTATGTGTGACCAGCGAGCTTATCTTCAAAGGGCCTCAGAAGAAAGCATTACATCGTTGAAGGCGGATTCGAACACACTAGTCGTTGCAAGGCGACCGCCGGTGATCCTGAAATG
Aifm2	ENSMUST00000067857	CGGCTCGCAGCGTGTAAACGCTCGTATTTGACCGTACACGGTTGAAGGCGGATTCGAACATTGTTGTTTTAGAACTCGACTCCCACGCAGACGGTCGTTAGTGGGCAATAGATTAGGACAAGTAGAACCGCCGCCGGTGATCCTGAAATG
Aifm2	ENSMUST00000067857	CGGCTCGCAGCGTGTAAACGCTCGTATTTGACCGTACACGGTTGAAGGCGGATTCGAACACCAGGGCTTTCTTTCCATGTGTTTTTCTTCGATTAGGACAAGTAGAACCGACGGTCGTTAGTGGGCAATACCGCCGGTGATCCTGAAATG
Aifm2	ENSMUST00000067857	CGGCTCGCAGCGTGTAAACGGATTAGGACAAGTAGAACCGACGGTCGTTAGTGGGCAATAGCCTCTCTTCCACAGTTAACCAGGTCTCCACTCGTATTTGACCGTACACGGTTGAAGGCGGATTCGAACACCGCCGGTGATCCTGAAATG
Aifm2	ENSMUST00000067857	CGGCTCGCAGCGTGTAAACGACGGTCGTTAGTGGGCAATAGATTAGGACAAGTAGAACCGGGGGTCCGGTGCATTTTATATTCTCTTTACCTCGTATTTGACCGTACACGGTTGAAGGCGGATTCGAACACCGCCGGTGATCCTGAAATG
Aifm2	ENSMUST00000067857	CGGCTCGCAGCGTGTAAACGGATTAGGACAAGTAGAACCGCTCGTATTTGACCGTACACGAAGGATTGCAGAAGGGTGACGGGGCATGGGGTTGAAGGCGGATTCGAACAACGGTCGTTAGTGGGCAATACCGCCGGTGATCCTGAAATG
Aifm2	ENSMUST00000067857	CGGCTCGCAGCGTGTAAACGGTTGAAGGCGGATTCGAACACTCGTATTTGACCGTACACGCGTCACAAGAGCGGGGGTTTTATTTTTTACACGGTCGTTAGTGGGCAATAGATTAGGACAAGTAGAACCGCCGCCGGTGATCCTGAAATG
Aifm2	ENSMUST00000099706	CGGCTCGCAGCGTGTAAACGGGCCGACAACAGACGTACTTCTCTAGTAAATCCGGCGTGCTCAAGCAGTCTGTCACCCCTCCGAGCGGTAGGGTACTTACGCCGCGGTATCCCGGCGAGAAACAACTTAACCGCCGGTGATCCTGAAATG
Aifm2	ENSMUST00000099706	CGGCTCGCAGCGTGTAAACGGGCCGACAACAGACGTACTTGGGTACTTACGCCGCGGTATCCTTGGCACCTGTCAGAAGGGTGTCCTTTGCTCTAGTAAATCCGGCGTGCCCCGGCGAGAAACAACTTAACCGCCGGTGATCCTGAAATG
Aifm2	ENSMUST00000099706	CGGCTCGCAGCGTGTAAACGGGGTACTTACGCCGCGGTATCCCGGCGAGAAACAACTTAATGACACCACGATCCAGACAAAGAGCTCCGCGGCCGACAACAGACGTACTTCTCTAGTAAATCCGGCGTGCCCGCCGGTGATCCTGAAATG
Aifm2	ENSMUST00000099706	CGGCTCGCAGCGTGTAAACGCCCGGCGAGAAACAACTTAACTCTAGTAAATCCGGCGTGCCTCAAAATGTATTTCCAGCCAGCACATGACGGGTACTTACGCCGCGGTATGGCCGACAACAGACGTACTTCCGCCGGTGATCCTGAAATG
Aifm2	ENSMUST00000099706	CGGCTCGCAGCGTGTAAACGCCCGGCGAGAAACAACTTAACTCTAGTAAATCCGGCGTGCCCTTTACTCTCTGTCTCTCATTTCTGGCTTGGGTACTTACGCCGCGGTATGGCCGACAACAGACGTACTTCCGCCGGTGATCCTGAAATG
Aifm2	ENSMUST00000099706	CGGCTCGCAGCGTGTAAACGCCCGGCGAGAAACAACTTAACTCTAGTAAATCCGGCGTGCCCGGAACGAATCTTCTAGGCTAATTGTTCTGGGTACTTACGCCGCGGTATGGCCGACAACAGACGTACTTCCGCCGGTGATCCTGAAATG
Zc3h7a	ENSMUST00000037633	CGGCTCGCAGCGTGTAAACGTTCCAGTCGGACGCGGTTTAGGTACCTATGCAGGGCGACTATGCCAGTGGCTCCGCAAGAGCTTAGCCAGAAGTGATCAGCTCGCGATAAAACTAGATGTTGGGACGCTACCGCCGGTGATCCTGAAATG
Zc3h7a	ENSMUST00000037633	CGGCTCGCAGCGTGTAAACGAAGTGATCAGCTCGCGATAAAACTAGATGTTGGGACGCTACAACCTGGCAGCAAGTCCCTTCGCCATCTGGGTACCTATGCAGGGCGACTTTCCAGTCGGACGCGGTTTACCGCCGGTGATCCTGAAATG
Zc3h7a	ENSMUST00000037633	CGGCTCGCAGCGTGTAAACGAAGTGATCAGCTCGCGATAAGGTACCTATGCAGGGCGACTACCTCATCCGAGCTTCTGTCCAACAGACAGAACTAGATGTTGGGACGCTATTCCAGTCGGACGCGGTTTACCGCCGGTGATCCTGAAATG
Zc3h7a	ENSMUST00000037633	CGGCTCGCAGCGTGTAAACGGGTACCTATGCAGGGCGACTAACTAGATGTTGGGACGCTATCATCCTCAACCTTACCCCTTCCCCAGCACTTCCAGTCGGACGCGGTTTAAAGTGATCAGCTCGCGATAACCGCCGGTGATCCTGAAATG
Zc3h7a	ENSMUST00000037633	CGGCTCGCAGCGTGTAAACGTTCCAGTCGGACGCGGTTTAAACTAGATGTTGGGACGCTAACACTCACTGCTGTGGCTCTGACCTCAGAGGGTACCTATGCAGGGCGACTAAGTGATCAGCTCGCGATAACCGCCGGTGATCCTGAAATG
Zc3h7a	ENSMUST00000037633	CGGCTCGCAGCGTGTAAACGGGTACCTATGCAGGGCGACTTTCCAGTCGGACGCGGTTTACCATCATGTACTCCGATCCCACTGTGCATTAACTAGATGTTGGGACGCTAAAGTGATCAGCTCGCGATAACCGCCGGTGATCCTGAAATG
Zc3h7a	ENSMUST00000128083	CGGCTCGCAGCGTGTAAACGTTATACCTCGCGTCCGGAGTTGAATCGCCCTCCGACGAGAGGCTCCAAGGCACCCTGCCATTTCACTCTAATTCATGCCTCGAAGACGTTCTCGTATTTGACCGTACACGCCGCCGGTGATCCTGAAATG
Zc3h7a	ENSMUST00000128083	CGGCTCGCAGCGTGTAAACGTTATACCTCGCGTCCGGAGTCTCGTATTTGACCGTACACGGTTTTGTTGTTTGCTGTTTGAGGTGAGACCATTCATGCCTCGAAGACGTTTGAATCGCCCTCCGACGAGACCGCCGGTGATCCTGAAATG
Zc3h7a	ENSMUST00000128083	CGGCTCGCAGCGTGTAAACGATTCATGCCTCGAAGACGTTTTATACCTCGCGTCCGGAGTGCAGCTACTTCCAAAAGAAGCAGGAAAAGACTCGTATTTGACCGTACACGTGAATCGCCCTCCGACGAGACCGCCGGTGATCCTGAAATG
Zc3h7a	ENSMUST00000128083	CGGCTCGCAGCGTGTAAACGTGAATCGCCCTCCGACGAGAATTCATGCCTCGAAGACGTTTTCACTCTAAGTGGCCGAGGCCACAGCACGCTCGTATTTGACCGTACACGTTATACCTCGCGTCCGGAGTCCGCCGGTGATCCTGAAATG
Zc3h7a	ENSMUST00000128083	CGGCTCGCAGCGTGTAAACGTGAATCGCCCTCCGACGAGACTCGTATTTGACCGTACACGACCTCCATGAAAAGCAGCTACTTCCAAAAGTTATACCTCGCGTCCGGAGTATTCATGCCTCGAAGACGTTCCGCCGGTGATCCTGAAATG
Zc3h7a	ENSMUST00000128083	CGGCTCGCAGCGTGTAAACGCTCGTATTTGACCGTACACGTTATACCTCGCGTCCGGAGTCTGTTTGAGGTGAGACCTCACCGCTGCCCATGAATCGCCCTCCGACGAGAATTCATGCCTCGAAGACGTTCCGCCGGTGATCCTGAAATG
Zc3h7a	ENSMUST00000155255	CGGCTCGCAGCGTGTAAACGGTTAACTCCTGCGATCGGCTCAAACGCGACGATGTAGCATTGTGTAGACTCCATGATACAGGGGTAGGCATTCATCGCCAAGGGTAAACTCGACTTGCCGGCTCAATCGACCGCCGGTGATCCTGAAATG
Zc3h7a	ENSMUST00000155255	CGGCTCGCAGCGTGTAAACGTTCATCGCCAAGGGTAAACTGTTAACTCCTGCGATCGGCTGGCGGGTCAGGCTCTTACTGGATGAACTGTCAAACGCGACGATGTAGCATCGACTTGCCGGCTCAATCGACCGCCGGTGATCCTGAAATG
Zc3h7a	ENSMUST00000155255	CGGCTCGCAGCGTGTAAACGCGACTTGCCGGCTCAATCGAGTTAACTCCTGCGATCGGCTCAGGTTTCTTGGGCTACAGTGTGAGATTTTCAAACGCGACGATGTAGCATTTCATCGCCAAGGGTAAACTCCGCCGGTGATCCTGAAATG
Zc3h7a	ENSMUST00000155255	CGGCTCGCAGCGTGTAAACGCGACTTGCCGGCTCAATCGATTCATCGCCAAGGGTAAACTAGCTTAGGCAGGAGGATTGCTAGGAGTTTGGTTAACTCCTGCGATCGGCTCAAACGCGACGATGTAGCATCCGCCGGTGATCCTGAAATG
Zc3h7a	ENSMUST00000155255	CGGCTCGCAGCGTGTAAACGGTTAACTCCTGCGATCGGCTCGACTTGCCGGCTCAATCGAGCCTTGCTAGGTATGGTGGCTCATGCCTAGCAAACGCGACGATGTAGCATTTCATCGCCAAGGGTAAACTCCGCCGGTGATCCTGAAATG
Zc3h7a	ENSMUST00000155255	CGGCTCGCAGCGTGTAAACGGTTAACTCCTGCGATCGGCTCAAACGCGACGATGTAGCATGCATGGAAATGTGTCATTTCTAACCCAACCCGACTTGCCGGCTCAATCGATTCATCGCCAAGGGTAAACTCCGCCGGTGATCCTGAAATG
Clasp1	ENSMUST00000189676	CGGCTCGCAGCGTGTAAACGCGGAACACGACGGGTGACAAGGTCCGCAGACTAAATTTACGCTCGCAGTCCTTACCCCAATGTGATACAACGCCTATAAAGCGCGTACGAGGGTACTTACGCCGCGGTATCCGCCGGTGATCCTGAAATG
Clasp1	ENSMUST00000189676	CGGCTCGCAGCGTGTAAACGCGCCTATAAAGCGCGTACGAGGGTACTTACGCCGCGGTATAGACTGTATCACAGTGTGGGTGAATGTAGTGGTCCGCAGACTAAATTTACCGGAACACGACGGGTGACAACCGCCGGTGATCCTGAAATG
Clasp1	ENSMUST00000189676	CGGCTCGCAGCGTGTAAACGGGGTACTTACGCCGCGGTATCGGAACACGACGGGTGACAAAGAGGTGACCCCACAGACATGTGCCCTGAGGGTCCGCAGACTAAATTTACCGCCTATAAAGCGCGTACGACCGCCGGTGATCCTGAAATG
Clasp1	ENSMUST00000189676	CGGCTCGCAGCGTGTAAACGCGGAACACGACGGGTGACAAGGGTACTTACGCCGCGGTATGTTAACAGACTAGGGTCTTGGAAACCAGCTGGTCCGCAGACTAAATTTACCGCCTATAAAGCGCGTACGACCGCCGGTGATCCTGAAATG
Clasp1	ENSMUST00000189676	CGGCTCGCAGCGTGTAAACGCGCCTATAAAGCGCGTACGAGGGTACTTACGCCGCGGTATAGCAGCTACTCTGAGAGTACGGACACAAGTGGTCCGCAGACTAAATTTACCGGAACACGACGGGTGACAACCGCCGGTGATCCTGAAATG
Clasp1	ENSMUST00000189676	CGGCTCGCAGCGTGTAAACGCGCCTATAAAGCGCGTACGACGGAACACGACGGGTGACAAGAGGCTTCAGAGATTATGTCCGTGAGTAAAGGGTACTTACGCCGCGGTATGGTCCGCAGACTAAATTTACCCGCCGGTGATCCTGAAATG
Clasp1	ENSMUST00000190135	CGGCTCGCAGCGTGTAAACGTATCGACACGATGAGAGAACACTAGGCACTTCAGCGTCAGTCACAGGAACTCACCTTTCTAGTGAATGTGAGAGTCGATTACACGCAAACCTACATGTTAGGCGTTGGTCCCGCCGGTGATCCTGAAATG
Clasp1	ENSMUST00000190135	CGGCTCGCAGCGTGTAAACGTATCGACACGATGAGAGAACCTACATGTTAGGCGTTGGTCCTCAGACTCAGTCCAGAGAACAGTTCAGAAACTAGGCACTTCAGCGTCAGAGAGTCGATTACACGCAAACCCGCCGGTGATCCTGAAATG
Clasp1	ENSMUST00000190135	CGGCTCGCAGCGTGTAAACGACTAGGCACTTCAGCGTCAGTATCGACACGATGAGAGAACTATACAGGAGGGGCGGACCACTTGCTCAGGCTACATGTTAGGCGTTGGTCAGAGTCGATTACACGCAAACCCGCCGGTGATCCTGAAATG
Clasp1	ENSMUST00000190135	CGGCTCGCAGCGTGTAAACGTATCGACACGATGAGAGAACACTAGGCACTTCAGCGTCAGAGTCACTTAGCAAATGCTCAGGTTCCTTCCCTACATGTTAGGCGTTGGTCAGAGTCGATTACACGCAAACCCGCCGGTGATCCTGAAATG
Clasp1	ENSMUST00000190135	CGGCTCGCAGCGTGTAAACGTATCGACACGATGAGAGAACAGAGTCGATTACACGCAAACCTGGTATGAAGTGGCTCAGATTGGTAAGAACTACATGTTAGGCGTTGGTCACTAGGCACTTCAGCGTCAGCCGCCGGTGATCCTGAAATG
Clasp1	ENSMUST00000190135	CGGCTCGCAGCGTGTAAACGAGAGTCGATTACACGCAAACTATCGACACGATGAGAGAACTCTGGAAGGATGATACTCCCTGAAGCTTCTCTACATGTTAGGCGTTGGTCACTAGGCACTTCAGCGTCAGCCGCCGGTGATCCTGAAATG
Fastkd1	ENSMUST00000073152	CGGCTCGCAGCGTGTAAACGTTCCAGTCGGACGCGGTTTATGTGACCAGCGAGCTTATCTAGAAAAGACGCGACCTTGGCAATATTGCTGTTACTAGGAAGCGCTACCACCCACACACGATGACGTGCATCCGCCGGTGATCCTGAAATG
Fastkd1	ENSMUST00000073152	CGGCTCGCAGCGTGTAAACGTGTGACCAGCGAGCTTATCTTTCCAGTCGGACGCGGTTTAAGCAGAGTGTTGAGGTAGTTAGTTCTGGAATTACTAGGAAGCGCTACCACCCACACACGATGACGTGCATCCGCCGGTGATCCTGAAATG
Fastkd1	ENSMUST00000073152	CGGCTCGCAGCGTGTAAACGTTCCAGTCGGACGCGGTTTATTACTAGGAAGCGCTACCACTGAATGGCCACTGAAGCGATCCTATCCAGCCCACACACGATGACGTGCATTGTGACCAGCGAGCTTATCTCCGCCGGTGATCCTGAAATG
Fastkd1	ENSMUST00000073152	CGGCTCGCAGCGTGTAAACGCCACACACGATGACGTGCATTTCCAGTCGGACGCGGTTTAAAGAGGGTCCCAGATCACATTATAGATGGTTTACTAGGAAGCGCTACCACTGTGACCAGCGAGCTTATCTCCGCCGGTGATCCTGAAATG
Fastkd1	ENSMUST00000073152	CGGCTCGCAGCGTGTAAACGTTCCAGTCGGACGCGGTTTATGTGACCAGCGAGCTTATCTAAGGGATGGATCTTTTCAACCTGCTGAATGTTACTAGGAAGCGCTACCACCCACACACGATGACGTGCATCCGCCGGTGATCCTGAAATG
Fastkd1	ENSMUST00000073152	CGGCTCGCAGCGTGTAAACGTTACTAGGAAGCGCTACCACTTCCAGTCGGACGCGGTTTACTGCAGGCCAGAAGAGGGTCCCAGATCACACCACACACGATGACGTGCATTGTGACCAGCGAGCTTATCTCCGCCGGTGATCCTGAAATG
Fastkd1	ENSMUST00000140776	CGGCTCGCAGCGTGTAAACGAAAGTATTGCCGCTTACGTTGACCGGGCATACAGCATCGACAGCACCATGAACTCAGGAAAGACTACTTTTCCCGTGTCAGAGCGTAGCTCAAACGCGACGATGTAGCATCCGCCGGTGATCCTGAAATG
Fastkd1	ENSMUST00000140776	CGGCTCGCAGCGTGTAAACGAAAGTATTGCCGCTTACGTTTCCCGTGTCAGAGCGTAGCTGCGACCATCCCATACTACTTCAAAACAATCCAAACGCGACGATGTAGCATGACCGGGCATACAGCATCGACCGCCGGTGATCCTGAAATG
Fastkd1	ENSMUST00000140776	CGGCTCGCAGCGTGTAAACGAAAGTATTGCCGCTTACGTTTCCCGTGTCAGAGCGTAGCTCCCCAAACGGGAACATCAGCAAAGCGTTAAGACCGGGCATACAGCATCGACAAACGCGACGATGTAGCATCCGCCGGTGATCCTGAAATG
Fastkd1	ENSMUST00000140776	CGGCTCGCAGCGTGTAAACGAAAGTATTGCCGCTTACGTTTCCCGTGTCAGAGCGTAGCTGCTATAAACCACGCTGTCTCTGTTCTGAAACAAACGCGACGATGTAGCATGACCGGGCATACAGCATCGACCGCCGGTGATCCTGAAATG
Fastkd1	ENSMUST00000140776	CGGCTCGCAGCGTGTAAACGGACCGGGCATACAGCATCGAAAAGTATTGCCGCTTACGTTCCAGTCTACAGCAGCAGTAAAGGGAATAAATCCCGTGTCAGAGCGTAGCTCAAACGCGACGATGTAGCATCCGCCGGTGATCCTGAAATG
Fastkd1	ENSMUST00000140776	CGGCTCGCAGCGTGTAAACGCAAACGCGACGATGTAGCATTCCCGTGTCAGAGCGTAGCTCCCTTGCTCTATGCACTGTGACGCTCTGCTGACCGGGCATACAGCATCGAAAAGTATTGCCGCTTACGTTCCGCCGGTGATCCTGAAATG
Fastkd1	ENSMUST00000129260	CGGCTCGCAGCGTGTAAACGGGCACAACACTAGCGTAGTCTAAGATGACCGCGATCTATGCGTGCACCAAGGAAGGTCGCACTACAGCTCCCTAAAGTTATCCTAGTGCCATGAAGCGCAGGGTACCGTACCGCCGGTGATCCTGAAATG
Fastkd1	ENSMUST00000129260	CGGCTCGCAGCGTGTAAACGTAAGATGACCGCGATCTATGATGAAGCGCAGGGTACCGTAGCCCAGCATACTTGCCTTTCCAGTCTTTTCCCTAAAGTTATCCTAGTGCCGGCACAACACTAGCGTAGTCCCGCCGGTGATCCTGAAATG
Fastkd1	ENSMUST00000129260	CGGCTCGCAGCGTGTAAACGGGCACAACACTAGCGTAGTCATGAAGCGCAGGGTACCGTACCACAGAATAGCCCCGATCTTCTATGACAACCTAAAGTTATCCTAGTGCCTAAGATGACCGCGATCTATGCCGCCGGTGATCCTGAAATG
Fastkd1	ENSMUST00000129260	CGGCTCGCAGCGTGTAAACGTAAGATGACCGCGATCTATGATGAAGCGCAGGGTACCGTACGGGGGTCTTTCAATGTCATTCTTTACCTAGGCACAACACTAGCGTAGTCCCTAAAGTTATCCTAGTGCCCCGCCGGTGATCCTGAAATG
Fastkd1	ENSMUST00000129260	CGGCTCGCAGCGTGTAAACGGGCACAACACTAGCGTAGTCCCTAAAGTTATCCTAGTGCCTTTCTCCAGAGATGTTGGGGTGTTGGCCAGATGAAGCGCAGGGTACCGTATAAGATGACCGCGATCTATGCCGCCGGTGATCCTGAAATG
Fastkd1	ENSMUST00000129260	CGGCTCGCAGCGTGTAAACGGGCACAACACTAGCGTAGTCATGAAGCGCAGGGTACCGTACTCTGCATGGCAGAGGGACTTCGTCCTCAGTAAGATGACCGCGATCTATGCCTAAAGTTATCCTAGTGCCCCGCCGGTGATCCTGAAATG
Svip	ENSMUST00000098414	CGGCTCGCAGCGTGTAAACGAAACGTTATCTGGCGAAGAACGAAACGAGGACGACCATCGGAACACCACCACAAGCTCCGCCCAATTTCAGTTAACTCCTGCGATCGGCTCAGACAGCGTAAGCGAATGACCGCCGGTGATCCTGAAATG
Svip	ENSMUST00000098414	CGGCTCGCAGCGTGTAAACGCAGACAGCGTAAGCGAATGAAAACGTTATCTGGCGAAGAAAGTAAGACCCACCCCATCTGAGGCGCAAGCCGAAACGAGGACGACCATCGGTTAACTCCTGCGATCGGCTCCGCCGGTGATCCTGAAATG
Svip	ENSMUST00000098414	CGGCTCGCAGCGTGTAAACGCAGACAGCGTAAGCGAATGACGAAACGAGGACGACCATCGCACGCCATGCATATATACCTTTTGGATCCAGTTAACTCCTGCGATCGGCTAAACGTTATCTGGCGAAGAACCGCCGGTGATCCTGAAATG
Svip	ENSMUST00000098414	CGGCTCGCAGCGTGTAAACGCAGACAGCGTAAGCGAATGAGTTAACTCCTGCGATCGGCTTCAACACTGGAGATATATGTACGACCAGGACGAAACGAGGACGACCATCGAAACGTTATCTGGCGAAGAACCGCCGGTGATCCTGAAATG
Svip	ENSMUST00000098414	CGGCTCGCAGCGTGTAAACGCGAAACGAGGACGACCATCGCAGACAGCGTAAGCGAATGACCACATGACTCTAGGGAGCAAGATTACTTAAAACGTTATCTGGCGAAGAAGTTAACTCCTGCGATCGGCTCCGCCGGTGATCCTGAAATG
Svip	ENSMUST00000098414	CGGCTCGCAGCGTGTAAACGAAACGTTATCTGGCGAAGAACGAAACGAGGACGACCATCGTAGTGAGACAGAGATAGACCACAGGCTATGCAGACAGCGTAAGCGAATGAGTTAACTCCTGCGATCGGCTCCGCCGGTGATCCTGAAATG
Svip	ENSMUST00000209193	CGGCTCGCAGCGTGTAAACGCCTAAAGTTATCCTAGTGCCTCATTCCGACAGGCTAATGTAGCAGCTCCAACCTATGCCATCCGAGGAGGATAACGACTTGCGGATGCCATTACTAGGAAGCGCTACCACCCGCCGGTGATCCTGAAATG
Svip	ENSMUST00000209193	CGGCTCGCAGCGTGTAAACGTCATTCCGACAGGCTAATGTTTACTAGGAAGCGCTACCACAGACACATGTCTGGAGCAGCCACTGAAAACCCTAAAGTTATCCTAGTGCCATAACGACTTGCGGATGCCACCGCCGGTGATCCTGAAATG
Svip	ENSMUST00000209193	CGGCTCGCAGCGTGTAAACGATAACGACTTGCGGATGCCATCATTCCGACAGGCTAATGTTCTAGGTACAGCTGGTACAGACAAGAGAAGTTACTAGGAAGCGCTACCACCCTAAAGTTATCCTAGTGCCCCGCCGGTGATCCTGAAATG
Svip	ENSMUST00000209193	CGGCTCGCAGCGTGTAAACGTTACTAGGAAGCGCTACCACTCATTCCGACAGGCTAATGTCTCTTTTCTCTTCCTTCTAGGTACAGCTGGCCTAAAGTTATCCTAGTGCCATAACGACTTGCGGATGCCACCGCCGGTGATCCTGAAATG
Svip	ENSMUST00000209193	CGGCTCGCAGCGTGTAAACGATAACGACTTGCGGATGCCATTACTAGGAAGCGCTACCACTATGCCATCCGAGGAGGGTCCTTAGGGGAGTCATTCCGACAGGCTAATGTCCTAAAGTTATCCTAGTGCCCCGCCGGTGATCCTGAAATG
Svip	ENSMUST00000209193	CGGCTCGCAGCGTGTAAACGTCATTCCGACAGGCTAATGTATAACGACTTGCGGATGCCAGAGACACATGTCTGGAGCAGCCACTGAAAACCTAAAGTTATCCTAGTGCCTTACTAGGAAGCGCTACCACCCGCCGGTGATCCTGAAATG
Cyb5b	ENSMUST00000034400	CGGCTCGCAGCGTGTAAACGATGAAGCGCAGGGTACCGTAGGTCCGCAGACTAAATTTACCCAGGATGCTCGCTGAGGAAGCGGGTGATATCCGGCAATTAATAACGCACATTCATGCCTCGAAGACGTTCCGCCGGTGATCCTGAAATG
Cyb5b	ENSMUST00000034400	CGGCTCGCAGCGTGTAAACGATGAAGCGCAGGGTACCGTATCCGGCAATTAATAACGCACTTCCACCGCTAACTTCCTTGACTTGCCGGCATTCATGCCTCGAAGACGTTGGTCCGCAGACTAAATTTACCCGCCGGTGATCCTGAAATG
Cyb5b	ENSMUST00000034400	CGGCTCGCAGCGTGTAAACGATTCATGCCTCGAAGACGTTATGAAGCGCAGGGTACCGTACTCGCCCGTGGATCACCATCCACGTCTCTTTCCGGCAATTAATAACGCACGGTCCGCAGACTAAATTTACCCGCCGGTGATCCTGAAATG
Cyb5b	ENSMUST00000034400	CGGCTCGCAGCGTGTAAACGTCCGGCAATTAATAACGCACATTCATGCCTCGAAGACGTTCTCAGCTATAAGAAGCTGGGAAAGACACAAGGTCCGCAGACTAAATTTACATGAAGCGCAGGGTACCGTACCGCCGGTGATCCTGAAATG
Cyb5b	ENSMUST00000034400	CGGCTCGCAGCGTGTAAACGGGTCCGCAGACTAAATTTACTCCGGCAATTAATAACGCACTCTTTTCCTTCTGGCTCTCGGGAGAAAAAGATGAAGCGCAGGGTACCGTAATTCATGCCTCGAAGACGTTCCGCCGGTGATCCTGAAATG
Cyb5b	ENSMUST00000034400	CGGCTCGCAGCGTGTAAACGGGTCCGCAGACTAAATTTACATTCATGCCTCGAAGACGTTGACGGATTTCATGGATCGCAAAGACAAAAGATGAAGCGCAGGGTACCGTATCCGGCAATTAATAACGCACCCGCCGGTGATCCTGAAATG
Cyb5b	ENSMUST00000212920	CGGCTCGCAGCGTGTAAACGCGCCTATAAAGCGCGTACGACGCTTTAACAGATCGACGATAGGATGCAAATCCCCAGAGAGATCACTGCTCGAAACGAGGACGACCATCGATAACGACTTGCGGATGCCACCGCCGGTGATCCTGAAATG
Cyb5b	ENSMUST00000212920	CGGCTCGCAGCGTGTAAACGCGCTTTAACAGATCGACGATCGAAACGAGGACGACCATCGGCCACAAGTGAGCTATCACTCGGCTGAACTCGCCTATAAAGCGCGTACGAATAACGACTTGCGGATGCCACCGCCGGTGATCCTGAAATG
Cyb5b	ENSMUST00000212920	CGGCTCGCAGCGTGTAAACGCGAAACGAGGACGACCATCGCGCTTTAACAGATCGACGATTTCCCCGCCAGGATGCAAATCCCCAGAGAGATAACGACTTGCGGATGCCACGCCTATAAAGCGCGTACGACCGCCGGTGATCCTGAAATG
Cyb5b	ENSMUST00000212920	CGGCTCGCAGCGTGTAAACGCGCTTTAACAGATCGACGATCGAAACGAGGACGACCATCGCAAGTGAGCTATCACTCGGCTGAACTAAAGCGCCTATAAAGCGCGTACGAATAACGACTTGCGGATGCCACCGCCGGTGATCCTGAAATG
Cyb5b	ENSMUST00000212920	CGGCTCGCAGCGTGTAAACGCGAAACGAGGACGACCATCGCGCTTTAACAGATCGACGATCAGAGAGATCACTGCTGCCACAAGTGAGCTATAACGACTTGCGGATGCCACGCCTATAAAGCGCGTACGACCGCCGGTGATCCTGAAATG
Cyb5b	ENSMUST00000212920	CGGCTCGCAGCGTGTAAACGCGCCTATAAAGCGCGTACGACGCTTTAACAGATCGACGATTCCCCGCCAGGATGCAAATCCCCAGAGAGAATAACGACTTGCGGATGCCACGAAACGAGGACGACCATCGCCGCCGGTGATCCTGAAATG
Ryk	ENSMUST00000175883	CGGCTCGCAGCGTGTAAACGGTTAACTCCTGCGATCGGCTGTTGAAGGCGGATTCGAACAGATAACCTGAGGAGCTGGTGATAGGCGTTGATTCATGCCTCGAAGACGTTTATGCGCAAGCTATCGGACACCGCCGGTGATCCTGAAATG
Ryk	ENSMUST00000175883	CGGCTCGCAGCGTGTAAACGGTTAACTCCTGCGATCGGCTGTTGAAGGCGGATTCGAACACGCAAGGTAGGATAACCTGAGGAGCTGGTGTATGCGCAAGCTATCGGACAATTCATGCCTCGAAGACGTTCCGCCGGTGATCCTGAAATG
Ryk	ENSMUST00000175883	CGGCTCGCAGCGTGTAAACGTATGCGCAAGCTATCGGACAGTTAACTCCTGCGATCGGCTGGATAACCTGAGGAGCTGGTGATAGGCGTTATTCATGCCTCGAAGACGTTGTTGAAGGCGGATTCGAACACCGCCGGTGATCCTGAAATG
Ryk	ENSMUST00000175883	CGGCTCGCAGCGTGTAAACGGTTGAAGGCGGATTCGAACAGTTAACTCCTGCGATCGGCTGCAAGGTAGGATAACCTGAGGAGCTGGTGAATTCATGCCTCGAAGACGTTTATGCGCAAGCTATCGGACACCGCCGGTGATCCTGAAATG
Ryk	ENSMUST00000175883	CGGCTCGCAGCGTGTAAACGGTTAACTCCTGCGATCGGCTTATGCGCAAGCTATCGGACAAGGATAACCTGAGGAGCTGGTGATAGGCGTATTCATGCCTCGAAGACGTTGTTGAAGGCGGATTCGAACACCGCCGGTGATCCTGAAATG
Ryk	ENSMUST00000175883	CGGCTCGCAGCGTGTAAACGTATGCGCAAGCTATCGGACAGTTAACTCCTGCGATCGGCTCAAGGTAGGATAACCTGAGGAGCTGGTGATGTTGAAGGCGGATTCGAACAATTCATGCCTCGAAGACGTTCCGCCGGTGATCCTGAAATG
Ryk	ENSMUST00000176198	CGGCTCGCAGCGTGTAAACGTCAGAAGTATTCCGGTGAACTGCCCAAGCTTCCGGAATTTCCAACAGTCACACACTGTGAGCAGTATTTTTTACGATCAGCGCGCAGATTAACTCCATCACGCCACTAGGCCGCCGGTGATCCTGAAATG
Ryk	ENSMUST00000176198	CGGCTCGCAGCGTGTAAACGTCAGAAGTATTCCGGTGAACTGCCCAAGCTTCCGGAATTTAAATGTGACTCCAAGACTTTCAGGACACGAAACTCCATCACGCCACTAGGTTACGATCAGCGCGCAGATTCCGCCGGTGATCCTGAAATG
Ryk	ENSMUST00000176198	CGGCTCGCAGCGTGTAAACGAACTCCATCACGCCACTAGGTCAGAAGTATTCCGGTGAACTTGGAACCTGAGTCAAACTCTCAGGGGATATGCCCAAGCTTCCGGAATTTTTACGATCAGCGCGCAGATTCCGCCGGTGATCCTGAAATG
Ryk	ENSMUST00000176198	CGGCTCGCAGCGTGTAAACGAACTCCATCACGCCACTAGGTTACGATCAGCGCGCAGATTAGCAGAGTCAGCTGTTCTTCTGTTAGGGTTTCAGAAGTATTCCGGTGAACTGCCCAAGCTTCCGGAATTTCCGCCGGTGATCCTGAAATG
Ryk	ENSMUST00000176198	CGGCTCGCAGCGTGTAAACGTTACGATCAGCGCGCAGATTTGCCCAAGCTTCCGGAATTTCTCCAACTTCTTAACAGGCCCTGGCGGCTGAACTCCATCACGCCACTAGGTCAGAAGTATTCCGGTGAACCCGCCGGTGATCCTGAAATG
Ryk	ENSMUST00000176198	CGGCTCGCAGCGTGTAAACGTGCCCAAGCTTCCGGAATTTAACTCCATCACGCCACTAGGACTCTCTCCATGATAAGTCCTTGTAGGAGTTTACGATCAGCGCGCAGATTTCAGAAGTATTCCGGTGAACCCGCCGGTGATCCTGAAATG
Ryk	ENSMUST00000177274	CGGCTCGCAGCGTGTAAACGCGAAACGAGGACGACCATCGTGCAGCGTTCGCATTGGAATATGCTGTTGACCTGGGCTCCAGTACTTACCATTCATGCCTCGAAGACGTTAAACCGGTCGATACGTGCCACCGCCGGTGATCCTGAAATG
Ryk	ENSMUST00000177274	CGGCTCGCAGCGTGTAAACGCGAAACGAGGACGACCATCGATTCATGCCTCGAAGACGTTCTCTGGATGAAAATTTCAAGGAACAGCACCTGCAGCGTTCGCATTGGAATAAACCGGTCGATACGTGCCACCGCCGGTGATCCTGAAATG
Ryk	ENSMUST00000177274	CGGCTCGCAGCGTGTAAACGCGAAACGAGGACGACCATCGAAACCGGTCGATACGTGCCATGGGCCAAGAGGGAGCTAAGTACACAGGCTTGCAGCGTTCGCATTGGAATATTCATGCCTCGAAGACGTTCCGCCGGTGATCCTGAAATG
Ryk	ENSMUST00000177274	CGGCTCGCAGCGTGTAAACGATTCATGCCTCGAAGACGTTTGCAGCGTTCGCATTGGAATACAGGATCTGGGCCGGTGCTCTGCTTTAAGCGAAACGAGGACGACCATCGAAACCGGTCGATACGTGCCACCGCCGGTGATCCTGAAATG
Ryk	ENSMUST00000177274	CGGCTCGCAGCGTGTAAACGCGAAACGAGGACGACCATCGATTCATGCCTCGAAGACGTTGGTGCTGCCTCAGCTGGTGTGAGCAAGAACAAACCGGTCGATACGTGCCATGCAGCGTTCGCATTGGAATCCGCCGGTGATCCTGAAATG
Ryk	ENSMUST00000177274	CGGCTCGCAGCGTGTAAACGATTCATGCCTCGAAGACGTTTGCAGCGTTCGCATTGGAATTCCCTAACCTCAGCGCCCCTCAGTGGGAATAAACCGGTCGATACGTGCCACGAAACGAGGACGACCATCGCCGCCGGTGATCCTGAAATG
Zbtb40	ENSMUST00000049583	CGGCTCGCAGCGTGTAAACGAAAGATTGGCACGAACATCGTTATACCTCGCGTCCGGAGTTGTTTCCAGGAACTCCACAATAGGTCTGAGGGAATATACCGACTCCGACGTAGGGCAATCCATACCATCTCCGCCGGTGATCCTGAAATG
Zbtb40	ENSMUST00000049583	CGGCTCGCAGCGTGTAAACGTAGGGCAATCCATACCATCTTTATACCTCGCGTCCGGAGTGCGCTCCCTTCTGGTTGAATCTGAGACACTGGAATATACCGACTCCGACGAAAGATTGGCACGAACATCGCCGCCGGTGATCCTGAAATG
Zbtb40	ENSMUST00000049583	CGGCTCGCAGCGTGTAAACGGGAATATACCGACTCCGACGAAAGATTGGCACGAACATCGCACCAGAGACAGAGCCACCTGCACATCCAGTTATACCTCGCGTCCGGAGTTAGGGCAATCCATACCATCTCCGCCGGTGATCCTGAAATG
Zbtb40	ENSMUST00000049583	CGGCTCGCAGCGTGTAAACGTAGGGCAATCCATACCATCTTTATACCTCGCGTCCGGAGTTCTCCTTGGGTGTTCTGCCCTCACAGCAGCGGAATATACCGACTCCGACGAAAGATTGGCACGAACATCGCCGCCGGTGATCCTGAAATG
Zbtb40	ENSMUST00000049583	CGGCTCGCAGCGTGTAAACGTAGGGCAATCCATACCATCTAAAGATTGGCACGAACATCGGCAGGGTCTTCTCTTCAGTCACTCTGTGCATTATACCTCGCGTCCGGAGTGGAATATACCGACTCCGACGCCGCCGGTGATCCTGAAATG
Zbtb40	ENSMUST00000049583	CGGCTCGCAGCGTGTAAACGTTATACCTCGCGTCCGGAGTTAGGGCAATCCATACCATCTTTTCGGAATCTGGCAGGAATTCCTCCTTGGAAAGATTGGCACGAACATCGGGAATATACCGACTCCGACGCCGCCGGTGATCCTGAAATG
Zbtb40	ENSMUST00000145505	CGGCTCGCAGCGTGTAAACGGGAATATACCGACTCCGACGAAACGTTATCTGGCGAAGAAACAGCGCCATTGAGGACACGAACACTCCTGCCTCATCAGGCTCGGAGTTGGACCTTACTGGGACGTACTACCGCCGGTGATCCTGAAATG
Zbtb40	ENSMUST00000145505	CGGCTCGCAGCGTGTAAACGGACCTTACTGGGACGTACTAAAACGTTATCTGGCGAAGAACCATTCAACAGCGCTGGAGACGCCAAAAGGGGAATATACCGACTCCGACGCCTCATCAGGCTCGGAGTTGCCGCCGGTGATCCTGAAATG
Zbtb40	ENSMUST00000145505	CGGCTCGCAGCGTGTAAACGCCTCATCAGGCTCGGAGTTGGACCTTACTGGGACGTACTAGGGACTACATAGAAGGACTCAGTTCCAAAAAAACGTTATCTGGCGAAGAAGGAATATACCGACTCCGACGCCGCCGGTGATCCTGAAATG
Zbtb40	ENSMUST00000145505	CGGCTCGCAGCGTGTAAACGGGAATATACCGACTCCGACGGACCTTACTGGGACGTACTAATGGTTTACATGGCGAGTTCCAAGCCAGCTCCTCATCAGGCTCGGAGTTGAAACGTTATCTGGCGAAGAACCGCCGGTGATCCTGAAATG
Zbtb40	ENSMUST00000145505	CGGCTCGCAGCGTGTAAACGAAACGTTATCTGGCGAAGAAGACCTTACTGGGACGTACTATGGGGCACGGTAATGCATGCCTGTAATCCCCCTCATCAGGCTCGGAGTTGGGAATATACCGACTCCGACGCCGCCGGTGATCCTGAAATG
Zbtb40	ENSMUST00000145505	CGGCTCGCAGCGTGTAAACGAAACGTTATCTGGCGAAGAACCTCATCAGGCTCGGAGTTGCTACAGTACCCAGTCATGATCTTTGGCAAAGACCTTACTGGGACGTACTAGGAATATACCGACTCCGACGCCGCCGGTGATCCTGAAATG
Prc1	ENSMUST00000172911	CGGCTCGCAGCGTGTAAACGGCTGAGGACGTCAATTCGCAAAACCCTGAACGACTCGTCAGAAGATAGGTTTACCTTGCGTACTTTGCCACGAAACGAGGACGACCATCGTGTGACCAGCGAGCTTATCTCCGCCGGTGATCCTGAAATG
Prc1	ENSMUST00000172911	CGGCTCGCAGCGTGTAAACGGCTGAGGACGTCAATTCGCAAAACCCTGAACGACTCGTCACTTTCCTACTCCCGTGCCAACAGCAACAGCCGAAACGAGGACGACCATCGTGTGACCAGCGAGCTTATCTCCGCCGGTGATCCTGAAATG
Prc1	ENSMUST00000172911	CGGCTCGCAGCGTGTAAACGGCTGAGGACGTCAATTCGCACGAAACGAGGACGACCATCGAGAGGGCAAGAACAAGCAAAGAACTCTTAGTGTGACCAGCGAGCTTATCTAAACCCTGAACGACTCGTCACCGCCGGTGATCCTGAAATG
Prc1	ENSMUST00000172911	CGGCTCGCAGCGTGTAAACGTGTGACCAGCGAGCTTATCTGCTGAGGACGTCAATTCGCACCATTTCCTCTCACACTCAGCACAGCAGACCGAAACGAGGACGACCATCGAAACCCTGAACGACTCGTCACCGCCGGTGATCCTGAAATG
Prc1	ENSMUST00000172911	CGGCTCGCAGCGTGTAAACGGCTGAGGACGTCAATTCGCATGTGACCAGCGAGCTTATCTCCATAAGCTGCTACTCAACAGTCAAGTGTTAAACCCTGAACGACTCGTCACGAAACGAGGACGACCATCGCCGCCGGTGATCCTGAAATG
Prc1	ENSMUST00000172911	CGGCTCGCAGCGTGTAAACGGCTGAGGACGTCAATTCGCATGTGACCAGCGAGCTTATCTAACTGGCACGTTGGTTATTCCTGACTCTCACGAAACGAGGACGACCATCGAAACCCTGAACGACTCGTCACCGCCGGTGATCCTGAAATG
Prc1	ENSMUST00000173914	CGGCTCGCAGCGTGTAAACGTATTCGACCGATCGCCGCAATGTTTCATAGCTCAGCGACCGTTAAAACCAATCTCCCAAGCATGGTCTACCGACTTGCCGGCTCAATCGACCACACACGATGACGTGCATCCGCCGGTGATCCTGAAATG
Prc1	ENSMUST00000173914	CGGCTCGCAGCGTGTAAACGCCACACACGATGACGTGCATTGTTTCATAGCTCAGCGACCATAACCCGTGAGCTGCTTCACTTCAACACCTATTCGACCGATCGCCGCAACGACTTGCCGGCTCAATCGACCGCCGGTGATCCTGAAATG
Prc1	ENSMUST00000173914	CGGCTCGCAGCGTGTAAACGCCACACACGATGACGTGCATCGACTTGCCGGCTCAATCGAATGAGGATTGCATTGAGGTTCTCATGGCTGTGTTTCATAGCTCAGCGACCTATTCGACCGATCGCCGCAACCGCCGGTGATCCTGAAATG
Prc1	ENSMUST00000173914	CGGCTCGCAGCGTGTAAACGCCACACACGATGACGTGCATTATTCGACCGATCGCCGCAACCCTTTCTTTCTCACAAACATCTGTGCCTCCGACTTGCCGGCTCAATCGATGTTTCATAGCTCAGCGACCCCGCCGGTGATCCTGAAATG
Prc1	ENSMUST00000173914	CGGCTCGCAGCGTGTAAACGCCACACACGATGACGTGCATTGTTTCATAGCTCAGCGACCACCTCTGACTCCCCAGCACTGAGGTTATAACGACTTGCCGGCTCAATCGATATTCGACCGATCGCCGCAACCGCCGGTGATCCTGAAATG
Prc1	ENSMUST00000173914	CGGCTCGCAGCGTGTAAACGCCACACACGATGACGTGCATTATTCGACCGATCGCCGCAAGCCTAGCCCTACTCCTACAAGGAAGCTTTGCGACTTGCCGGCTCAATCGATGTTTCATAGCTCAGCGACCCCGCCGGTGATCCTGAAATG
Tlr4	ENSMUST00000048096	CGGCTCGCAGCGTGTAAACGTTATACCTCGCGTCCGGAGTCAGTTTACGGACCTCAATGAGAAGACTGAAGACTAGAACAGGAAGAAGGCACGGTCGTTAGTGGGCAATAGTTGAAGGCGGATTCGAACACCGCCGGTGATCCTGAAATG
Tlr4	ENSMUST00000048096	CGGCTCGCAGCGTGTAAACGCAGTTTACGGACCTCAATGAGTTGAAGGCGGATTCGAACAGCTTGGTCTTGAATGAAGTCAATTGGGTTCACGGTCGTTAGTGGGCAATATTATACCTCGCGTCCGGAGTCCGCCGGTGATCCTGAAATG
Tlr4	ENSMUST00000048096	CGGCTCGCAGCGTGTAAACGACGGTCGTTAGTGGGCAATATTATACCTCGCGTCCGGAGTGTCAGTTCATGGAGCTTAATTCCCTGAAAGCAGTTTACGGACCTCAATGAGTTGAAGGCGGATTCGAACACCGCCGGTGATCCTGAAATG
Tlr4	ENSMUST00000048096	CGGCTCGCAGCGTGTAAACGGTTGAAGGCGGATTCGAACACAGTTTACGGACCTCAATGACCAGCCAGGTTTTGAAGGCAAGTTTTCATTACGGTCGTTAGTGGGCAATATTATACCTCGCGTCCGGAGTCCGCCGGTGATCCTGAAATG
Tlr4	ENSMUST00000048096	CGGCTCGCAGCGTGTAAACGACGGTCGTTAGTGGGCAATATTATACCTCGCGTCCGGAGTTCTCCCAAGATCAACCGATGGACGTGTAAACAGTTTACGGACCTCAATGAGTTGAAGGCGGATTCGAACACCGCCGGTGATCCTGAAATG
Tlr4	ENSMUST00000048096	CGGCTCGCAGCGTGTAAACGACGGTCGTTAGTGGGCAATACAGTTTACGGACCTCAATGACACATAGTCCTTCCATGATAGAGGGTTCAATTATACCTCGCGTCCGGAGTGTTGAAGGCGGATTCGAACACCGCCGGTGATCCTGAAATG
Tlr4	ENSMUST00000107365	CGGCTCGCAGCGTGTAAACGATTCATGCCTCGAAGACGTTAGATAGTCAGCTAGTACGCATCAGTGTTCATCTCCCTGGATAAATCCAGCTGTTTCATAGCTCAGCGACCCCTAAAGTTATCCTAGTGCCCCGCCGGTGATCCTGAAATG
Tlr4	ENSMUST00000107365	CGGCTCGCAGCGTGTAAACGCCTAAAGTTATCCTAGTGCCTGTTTCATAGCTCAGCGACCGCTAGAGCATGTGCCTCGGAGGATTTGGATAGATAGTCAGCTAGTACGCAATTCATGCCTCGAAGACGTTCCGCCGGTGATCCTGAAATG
Tlr4	ENSMUST00000107365	CGGCTCGCAGCGTGTAAACGATTCATGCCTCGAAGACGTTTGTTTCATAGCTCAGCGACCGGTTGGCATGGACTAAGGATGTGGCTTAGTCCTAAAGTTATCCTAGTGCCAGATAGTCAGCTAGTACGCACCGCCGGTGATCCTGAAATG
Tlr4	ENSMUST00000107365	CGGCTCGCAGCGTGTAAACGTGTTTCATAGCTCAGCGACCAGATAGTCAGCTAGTACGCACCCAGTTTAACTCTGAGCTTCCTCCTCGAACCTAAAGTTATCCTAGTGCCATTCATGCCTCGAAGACGTTCCGCCGGTGATCCTGAAATG
Tlr4	ENSMUST00000107365	CGGCTCGCAGCGTGTAAACGTGTTTCATAGCTCAGCGACCAGATAGTCAGCTAGTACGCACCTTCTTCTGCCCTCTGGTAAGAAAGGCTCATTCATGCCTCGAAGACGTTCCTAAAGTTATCCTAGTGCCCCGCCGGTGATCCTGAAATG
Tlr4	ENSMUST00000107365	CGGCTCGCAGCGTGTAAACGAGATAGTCAGCTAGTACGCATGTTTCATAGCTCAGCGACCCGTGTCCACATGTAAACATGAGTACCCAATCCTAAAGTTATCCTAGTGCCATTCATGCCTCGAAGACGTTCCGCCGGTGATCCTGAAATG
Far1	ENSMUST00000123845	CGGCTCGCAGCGTGTAAACGGACCGGGCATACAGCATCGATGCTCGACACCGTATAGCATGAGCTTAACAGCTTTGAAGAGCTTACTGGAAAAGATTGGCACGAACATCGAACTCCATCACGCCACTAGGCCGCCGGTGATCCTGAAATG
Far1	ENSMUST00000123845	CGGCTCGCAGCGTGTAAACGTGCTCGACACCGTATAGCATGACCGGGCATACAGCATCGAACACAGTTCTAACTTGAAACTCTGAGTCCCAAAGATTGGCACGAACATCGAACTCCATCACGCCACTAGGCCGCCGGTGATCCTGAAATG
Far1	ENSMUST00000123845	CGGCTCGCAGCGTGTAAACGAAAGATTGGCACGAACATCGTGCTCGACACCGTATAGCATAGCACCTGCTCTTAAATTACATCCCAAGTCGACCGGGCATACAGCATCGAAACTCCATCACGCCACTAGGCCGCCGGTGATCCTGAAATG
Far1	ENSMUST00000123845	CGGCTCGCAGCGTGTAAACGTGCTCGACACCGTATAGCATGACCGGGCATACAGCATCGATCGTTAGCTCTGCCATGGTAAAACACATTCAAAGATTGGCACGAACATCGAACTCCATCACGCCACTAGGCCGCCGGTGATCCTGAAATG
Far1	ENSMUST00000123845	CGGCTCGCAGCGTGTAAACGAAAGATTGGCACGAACATCGAACTCCATCACGCCACTAGGCATTCCATACACTCAAGAAGCACCTGAGAAGACCGGGCATACAGCATCGATGCTCGACACCGTATAGCATCCGCCGGTGATCCTGAAATG
Far1	ENSMUST00000123845	CGGCTCGCAGCGTGTAAACGAACTCCATCACGCCACTAGGAAAGATTGGCACGAACATCGGCAAGGCTTGCTTTTCGCAATGAAAACAGATGCTCGACACCGTATAGCATGACCGGGCATACAGCATCGACCGCCGGTGATCCTGAAATG
Far1	ENSMUST00000067929	CGGCTCGCAGCGTGTAAACGTGCCCAAGCTTCCGGAATTTCTGCGAAGTGCCGGGTCTATGGGTGCCTGAATACTTGGTTTAAAGGATTCTTATACCTCGCGTCCGGAGTTTACTAGGAAGCGCTACCACCCGCCGGTGATCCTGAAATG
Far1	ENSMUST00000067929	CGGCTCGCAGCGTGTAAACGCTGCGAAGTGCCGGGTCTATTGCCCAAGCTTCCGGAATTTCAGGTACTGTATGTTTGACACCCTTCCAATTTACTAGGAAGCGCTACCACTTATACCTCGCGTCCGGAGTCCGCCGGTGATCCTGAAATG
Far1	ENSMUST00000067929	CGGCTCGCAGCGTGTAAACGTGCCCAAGCTTCCGGAATTTTTATACCTCGCGTCCGGAGTTCAACCTGAGAGCAAGATCGAGCAATAATGCTGCGAAGTGCCGGGTCTATTTACTAGGAAGCGCTACCACCCGCCGGTGATCCTGAAATG
Far1	ENSMUST00000067929	CGGCTCGCAGCGTGTAAACGCTGCGAAGTGCCGGGTCTATTTATACCTCGCGTCCGGAGTTTTTCATCATCCACGGTTTCTGACCTGTCATTACTAGGAAGCGCTACCACTGCCCAAGCTTCCGGAATTTCCGCCGGTGATCCTGAAATG
Far1	ENSMUST00000067929	CGGCTCGCAGCGTGTAAACGTTATACCTCGCGTCCGGAGTTTACTAGGAAGCGCTACCACTGTTGGAACAGAATTTAACATAGGGGTGCCCTGCGAAGTGCCGGGTCTATTGCCCAAGCTTCCGGAATTTCCGCCGGTGATCCTGAAATG
Far1	ENSMUST00000067929	CGGCTCGCAGCGTGTAAACGCTGCGAAGTGCCGGGTCTATTTACTAGGAAGCGCTACCACGCAGGTACTGTATGTTTGACACCCTTCCAATGCCCAAGCTTCCGGAATTTTTATACCTCGCGTCCGGAGTCCGCCGGTGATCCTGAAATG
Far1	ENSMUST00000123591	CGGCTCGCAGCGTGTAAACGAAACGTTATCTGGCGAAGAACTCCGCTCAGCCGAGATTAATGTAACTCAGAGGCCCTAATACCTTATGGTACTAGGCACTTCAGCGTCAGCTCTGGCAAGACCGGTTGTTCCGCCGGTGATCCTGAAATG
Far1	ENSMUST00000123591	CGGCTCGCAGCGTGTAAACGCTCCGCTCAGCCGAGATTAACTCTGGCAAGACCGGTTGTTGGCAGGACTGGTAGTTATTTTCAAACAGCAACTAGGCACTTCAGCGTCAGAAACGTTATCTGGCGAAGAACCGCCGGTGATCCTGAAATG
Far1	ENSMUST00000123591	CGGCTCGCAGCGTGTAAACGCTCTGGCAAGACCGGTTGTTACTAGGCACTTCAGCGTCAGGGTCACTGAACACATACATCAGGCTATTCTAAACGTTATCTGGCGAAGAACTCCGCTCAGCCGAGATTAACCGCCGGTGATCCTGAAATG
Far1	ENSMUST00000123591	CGGCTCGCAGCGTGTAAACGCTCTGGCAAGACCGGTTGTTCTCCGCTCAGCCGAGATTAAGATAACAAGAGAACAACTAGGGCCTGACTAAAACGTTATCTGGCGAAGAAACTAGGCACTTCAGCGTCAGCCGCCGGTGATCCTGAAATG
Far1	ENSMUST00000123591	CGGCTCGCAGCGTGTAAACGCTCCGCTCAGCCGAGATTAAACTAGGCACTTCAGCGTCAGAGCTACAGATAAGTCTATGAGGGTGCTGCACTCTGGCAAGACCGGTTGTTAAACGTTATCTGGCGAAGAACCGCCGGTGATCCTGAAATG
Far1	ENSMUST00000123591	CGGCTCGCAGCGTGTAAACGCTCCGCTCAGCCGAGATTAACTCTGGCAAGACCGGTTGTTGTGCTCATTAGTTAGGAAAAAAACTGCCCCACTAGGCACTTCAGCGTCAGAAACGTTATCTGGCGAAGAACCGCCGGTGATCCTGAAATG
Prpf40a	ENSMUST00000076313	CGGCTCGCAGCGTGTAAACGTAGGGCAATCCATACCATCTTGCTCGACACCGTATAGCATGATCATACAATTTCCTTAGAGCTGAGCAGCAACTAGATGTTGGGACGCTACGAAACGAGGACGACCATCGCCGCCGGTGATCCTGAAATG
Prpf40a	ENSMUST00000076313	CGGCTCGCAGCGTGTAAACGAACTAGATGTTGGGACGCTATAGGGCAATCCATACCATCTCCATGGGTACGATGAAACAAAATTTCAGGGCGAAACGAGGACGACCATCGTGCTCGACACCGTATAGCATCCGCCGGTGATCCTGAAATG
Prpf40a	ENSMUST00000076313	CGGCTCGCAGCGTGTAAACGTGCTCGACACCGTATAGCATTAGGGCAATCCATACCATCTGCCACTGCCTTTCTAAAATAGTCATTGCCTCGAAACGAGGACGACCATCGAACTAGATGTTGGGACGCTACCGCCGGTGATCCTGAAATG
Prpf40a	ENSMUST00000076313	CGGCTCGCAGCGTGTAAACGTAGGGCAATCCATACCATCTCGAAACGAGGACGACCATCGGGGCTGTACTGATCTGTCCTAACTCATTTAAACTAGATGTTGGGACGCTATGCTCGACACCGTATAGCATCCGCCGGTGATCCTGAAATG
Prpf40a	ENSMUST00000076313	CGGCTCGCAGCGTGTAAACGCGAAACGAGGACGACCATCGTAGGGCAATCCATACCATCTGCCAGTATTTAATCAAAAACCTGGGCAGGATGCTCGACACCGTATAGCATAACTAGATGTTGGGACGCTACCGCCGGTGATCCTGAAATG
Prpf40a	ENSMUST00000076313	CGGCTCGCAGCGTGTAAACGTAGGGCAATCCATACCATCTTGCTCGACACCGTATAGCATGTACCTCCCTTGTGAGGTTTTAAAACCCTGAACTAGATGTTGGGACGCTACGAAACGAGGACGACCATCGCCGCCGGTGATCCTGAAATG
Prpf40a	ENSMUST00000152922	CGGCTCGCAGCGTGTAAACGTTCAGGCTCGACGATACTTAAGTCGTCCCGCGAGTGAGTTTAAGGAAGTGTACTTACTGCACCAGATGCTCTGCACGGTTACATAGGACTGGTCCGCAGACTAAATTTACCCGCCGGTGATCCTGAAATG
Prpf40a	ENSMUST00000152922	CGGCTCGCAGCGTGTAAACGCTGCACGGTTACATAGGACTGGTCCGCAGACTAAATTTACGGTGACTGGAACACCAAAAACCTGTTTTCTAGTCGTCCCGCGAGTGAGTTTTCAGGCTCGACGATACTTACCGCCGGTGATCCTGAAATG
Prpf40a	ENSMUST00000152922	CGGCTCGCAGCGTGTAAACGTTCAGGCTCGACGATACTTAGGTCCGCAGACTAAATTTACCTACATCTTGGCAGTGATTCGTCTGCCAGAAGTCGTCCCGCGAGTGAGTTCTGCACGGTTACATAGGACTCCGCCGGTGATCCTGAAATG
Prpf40a	ENSMUST00000152922	CGGCTCGCAGCGTGTAAACGAGTCGTCCCGCGAGTGAGTTCTGCACGGTTACATAGGACTGATGGTCTTTCCCAAAGGGGTGTTTACAAATTCAGGCTCGACGATACTTAGGTCCGCAGACTAAATTTACCCGCCGGTGATCCTGAAATG
Prpf40a	ENSMUST00000152922	CGGCTCGCAGCGTGTAAACGGGTCCGCAGACTAAATTTACCTGCACGGTTACATAGGACTGCCTTTGCTGATGAGGAATTCCTTCCTTATAGTCGTCCCGCGAGTGAGTTTTCAGGCTCGACGATACTTACCGCCGGTGATCCTGAAATG
Prpf40a	ENSMUST00000152922	CGGCTCGCAGCGTGTAAACGCTGCACGGTTACATAGGACTTTCAGGCTCGACGATACTTACATCTTCCAACTGCTTACTAGCAGGGAGCAGGTCCGCAGACTAAATTTACAGTCGTCCCGCGAGTGAGTTCCGCCGGTGATCCTGAAATG
Zbtb8os	ENSMUST00000141235	CGGCTCGCAGCGTGTAAACGGATTCTCGGCGAGCGACTCCTGTGACCAGCGAGCTTATCTCACTGCTACACACTGGTTTTCCATTTCTGAAGATAGTCAGCTAGTACGCAGGCCGACAACAGACGTACTTCCGCCGGTGATCCTGAAATG
Zbtb8os	ENSMUST00000141235	CGGCTCGCAGCGTGTAAACGAGATAGTCAGCTAGTACGCAGGCCGACAACAGACGTACTTAGACTGCTCCTCAAAAACCGAGGAATTCATGATTCTCGGCGAGCGACTCCTGTGACCAGCGAGCTTATCTCCGCCGGTGATCCTGAAATG
Zbtb8os	ENSMUST00000141235	CGGCTCGCAGCGTGTAAACGAGATAGTCAGCTAGTACGCAGATTCTCGGCGAGCGACTCCCCTGCTGCTCCTGCTCAAATGACCAAGTACGGCCGACAACAGACGTACTTTGTGACCAGCGAGCTTATCTCCGCCGGTGATCCTGAAATG
Zbtb8os	ENSMUST00000141235	CGGCTCGCAGCGTGTAAACGAGATAGTCAGCTAGTACGCATGTGACCAGCGAGCTTATCTTATATGCCTCAGTATAGGGGAACGCCAGGGGATTCTCGGCGAGCGACTCCGGCCGACAACAGACGTACTTCCGCCGGTGATCCTGAAATG
Zbtb8os	ENSMUST00000141235	CGGCTCGCAGCGTGTAAACGAGATAGTCAGCTAGTACGCAGATTCTCGGCGAGCGACTCCAGTACCCACAGAGTTCGTGTCTCTAGCTGCTGTGACCAGCGAGCTTATCTGGCCGACAACAGACGTACTTCCGCCGGTGATCCTGAAATG
Zbtb8os	ENSMUST00000141235	CGGCTCGCAGCGTGTAAACGAGATAGTCAGCTAGTACGCAGATTCTCGGCGAGCGACTCCAAGATGGACCATTCAGAGGCTGCCCCACCCGGCCGACAACAGACGTACTTTGTGACCAGCGAGCTTATCTCCGCCGGTGATCCTGAAATG
Zbtb8os	ENSMUST00000146767	CGGCTCGCAGCGTGTAAACGAAATAAAGTACGGCAACGACCTCTGGCAAGACCGGTTGTTAGTAGACGGGACTGCTGAGGGTGCTTGGACCGACTTGCCGGCTCAATCGATTGTAAATACCGCCTCACGACCGCCGGTGATCCTGAAATG
Zbtb8os	ENSMUST00000146767	CGGCTCGCAGCGTGTAAACGCTCTGGCAAGACCGGTTGTTCGACTTGCCGGCTCAATCGACTAGTGAATAGGGGAGCCAATCACTGGGCGTTGTAAATACCGCCTCACGAAAATAAAGTACGGCAACGACCCGCCGGTGATCCTGAAATG
Zbtb8os	ENSMUST00000146767	CGGCTCGCAGCGTGTAAACGTTGTAAATACCGCCTCACGACTCTGGCAAGACCGGTTGTTATGGGCCGGGTGCTGTTCTTGTGAACCAATCGACTTGCCGGCTCAATCGAAAATAAAGTACGGCAACGACCCGCCGGTGATCCTGAAATG
Zbtb8os	ENSMUST00000146767	CGGCTCGCAGCGTGTAAACGTTGTAAATACCGCCTCACGACTCTGGCAAGACCGGTTGTTAGAGGACGGGTCTGCCGATCTATGTTGCGGAAATAAAGTACGGCAACGACCGACTTGCCGGCTCAATCGACCGCCGGTGATCCTGAAATG
Zbtb8os	ENSMUST00000146767	CGGCTCGCAGCGTGTAAACGCGACTTGCCGGCTCAATCGAAAATAAAGTACGGCAACGACGCGAGGAAGAGAATAGATCCTATGTGGAGATTGTAAATACCGCCTCACGACTCTGGCAAGACCGGTTGTTCCGCCGGTGATCCTGAAATG
Zbtb8os	ENSMUST00000146767	CGGCTCGCAGCGTGTAAACGTTGTAAATACCGCCTCACGAAAATAAAGTACGGCAACGACTCTCCCTGCTGACCTGGAGGCTGAGCAACACGACTTGCCGGCTCAATCGACTCTGGCAAGACCGGTTGTTCCGCCGGTGATCCTGAAATG
Htra3	ENSMUST00000087629	CGGCTCGCAGCGTGTAAACGATCAACGTACCCACAAAGTCCCTAAAGTTATCCTAGTGCCCGGAATACTCCAGTCCTAGCCAGGGACCTGCTCTGGCAAGACCGGTTGTTAAAGTATTGCCGCTTACGTTCCGCCGGTGATCCTGAAATG
Htra3	ENSMUST00000087629	CGGCTCGCAGCGTGTAAACGCTCTGGCAAGACCGGTTGTTCCTAAAGTTATCCTAGTGCCCTTCAGCAGGCGCTTAAAGGCCAAGACAGTATCAACGTACCCACAAAGTCAAAGTATTGCCGCTTACGTTCCGCCGGTGATCCTGAAATG
Htra3	ENSMUST00000087629	CGGCTCGCAGCGTGTAAACGCCTAAAGTTATCCTAGTGCCAAAGTATTGCCGCTTACGTTTTGCCTGGTGTGCACTTTGGGTGACAGGTCATCAACGTACCCACAAAGTCCTCTGGCAAGACCGGTTGTTCCGCCGGTGATCCTGAAATG
Htra3	ENSMUST00000087629	CGGCTCGCAGCGTGTAAACGATCAACGTACCCACAAAGTCCCTAAAGTTATCCTAGTGCCGAACAAGTCCAAATTCTGTCCCTAGCTCTCCTCTGGCAAGACCGGTTGTTAAAGTATTGCCGCTTACGTTCCGCCGGTGATCCTGAAATG
Htra3	ENSMUST00000087629	CGGCTCGCAGCGTGTAAACGAAAGTATTGCCGCTTACGTTCCTAAAGTTATCCTAGTGCCCCAGAATGAGGGTCTGGGAAAGGGGAGCTGATCAACGTACCCACAAAGTCCTCTGGCAAGACCGGTTGTTCCGCCGGTGATCCTGAAATG
Htra3	ENSMUST00000087629	CGGCTCGCAGCGTGTAAACGCCTAAAGTTATCCTAGTGCCAAAGTATTGCCGCTTACGTTCCTTCACAGAGGAACCCCTACTCTACTTGACTCTGGCAAGACCGGTTGTTATCAACGTACCCACAAAGTCCCGCCGGTGATCCTGAAATG
Htra3	ENSMUST00000114233	CGGCTCGCAGCGTGTAAACGTCAGAAGTATTCCGGTGAACCAGTTTACGGACCTCAATGAGTGCTGGTGAGAGGGCTTTCACATGCTTGTTATCGACACGATGAGAGAACGTAAACGGATCATCGGAAATCCGCCGGTGATCCTGAAATG
Htra3	ENSMUST00000114233	CGGCTCGCAGCGTGTAAACGGTAAACGGATCATCGGAAATTCAGAAGTATTCCGGTGAACTGTACTGGGGTCCTTGTGTGTGGCTGGCAGTATCGACACGATGAGAGAACCAGTTTACGGACCTCAATGACCGCCGGTGATCCTGAAATG
Htra3	ENSMUST00000114233	CGGCTCGCAGCGTGTAAACGGTAAACGGATCATCGGAAATTCAGAAGTATTCCGGTGAACGTTGCAGTTCTTCATGGGACCAGTCTTGGCCAGTTTACGGACCTCAATGATATCGACACGATGAGAGAACCCGCCGGTGATCCTGAAATG
Htra3	ENSMUST00000114233	CGGCTCGCAGCGTGTAAACGGTAAACGGATCATCGGAAATCAGTTTACGGACCTCAATGATAGGGCCACTTGGAACAGAACGAGGCTCCTTATCGACACGATGAGAGAACTCAGAAGTATTCCGGTGAACCCGCCGGTGATCCTGAAATG
Htra3	ENSMUST00000114233	CGGCTCGCAGCGTGTAAACGTATCGACACGATGAGAGAACGTAAACGGATCATCGGAAATACAGGCTCTGCCTGCTCCTGTCATCTTCATCAGTTTACGGACCTCAATGATCAGAAGTATTCCGGTGAACCCGCCGGTGATCCTGAAATG
Htra3	ENSMUST00000114233	CGGCTCGCAGCGTGTAAACGTCAGAAGTATTCCGGTGAACGTAAACGGATCATCGGAAATACCAGAAGGTGTCTCGGATTCCTGGAAGGGCAGTTTACGGACCTCAATGATATCGACACGATGAGAGAACCCGCCGGTGATCCTGAAATG
Abcf3	ENSMUST00000003319	CGGCTCGCAGCGTGTAAACGAGTATAGCGCCAACAGCGTAATTCATGCCTCGAAGACGTTAATCTGCGCAGTCGTGGTGAGACTTGGGCCTCATTCCGACAGGCTAATGTCTCTAGTAAATCCGGCGTGCCCGCCGGTGATCCTGAAATG
Abcf3	ENSMUST00000003319	CGGCTCGCAGCGTGTAAACGAGTATAGCGCCAACAGCGTAATTCATGCCTCGAAGACGTTCAGAATTACACCACCCCTGAAGTTGTTGAGCTCTAGTAAATCCGGCGTGCTCATTCCGACAGGCTAATGTCCGCCGGTGATCCTGAAATG
Abcf3	ENSMUST00000003319	CGGCTCGCAGCGTGTAAACGATTCATGCCTCGAAGACGTTTCATTCCGACAGGCTAATGTAGAGGCAAAAGAGATCCAGGAGGGGATTTAAGTATAGCGCCAACAGCGTACTCTAGTAAATCCGGCGTGCCCGCCGGTGATCCTGAAATG
Abcf3	ENSMUST00000003319	CGGCTCGCAGCGTGTAAACGAGTATAGCGCCAACAGCGTAATTCATGCCTCGAAGACGTTAAACCATGGCAAGCCCTGCCCATGAACGAGCTCTAGTAAATCCGGCGTGCTCATTCCGACAGGCTAATGTCCGCCGGTGATCCTGAAATG
Abcf3	ENSMUST00000003319	CGGCTCGCAGCGTGTAAACGATTCATGCCTCGAAGACGTTTCATTCCGACAGGCTAATGTAGTAACAGAGAGCCCAGAACCCAGAGCAGAAGTATAGCGCCAACAGCGTACTCTAGTAAATCCGGCGTGCCCGCCGGTGATCCTGAAATG
Abcf3	ENSMUST00000003319	CGGCTCGCAGCGTGTAAACGATTCATGCCTCGAAGACGTTTCATTCCGACAGGCTAATGTTCTGTATGACTGACAGTCACATCACAGGAAAGTATAGCGCCAACAGCGTACTCTAGTAAATCCGGCGTGCCCGCCGGTGATCCTGAAATG
Abcf3	ENSMUST00000135861	CGGCTCGCAGCGTGTAAACGGACCTTACTGGGACGTACTATCCCGTGTCAGAGCGTAGCTTCCATTACCTGAGCGCTGTGGAGTAGTATACCACACACGATGACGTGCATTCTCGTAGAGATCCTCACCGCCGCCGGTGATCCTGAAATG
Abcf3	ENSMUST00000135861	CGGCTCGCAGCGTGTAAACGTCTCGTAGAGATCCTCACCGTCCCGTGTCAGAGCGTAGCTCTGAGTTCAAGTGTGTGCACAGTTCACTGGGACCTTACTGGGACGTACTACCACACACGATGACGTGCATCCGCCGGTGATCCTGAAATG
Abcf3	ENSMUST00000135861	CGGCTCGCAGCGTGTAAACGTCTCGTAGAGATCCTCACCGTCCCGTGTCAGAGCGTAGCTGTGGGGATCCATTACCTGTGGGCATGCCTGCCACACACGATGACGTGCATGACCTTACTGGGACGTACTACCGCCGGTGATCCTGAAATG
Abcf3	ENSMUST00000135861	CGGCTCGCAGCGTGTAAACGTCCCGTGTCAGAGCGTAGCTCCACACACGATGACGTGCATGTGAGTGTGCATACAGTTCATGGGGGGAATTCTCGTAGAGATCCTCACCGGACCTTACTGGGACGTACTACCGCCGGTGATCCTGAAATG
Abcf3	ENSMUST00000135861	CGGCTCGCAGCGTGTAAACGCCACACACGATGACGTGCATTCTCGTAGAGATCCTCACCGTGGGCTGTGGAATATATAGGCAGCTGAATGGACCTTACTGGGACGTACTATCCCGTGTCAGAGCGTAGCTCCGCCGGTGATCCTGAAATG
Abcf3	ENSMUST00000135861	CGGCTCGCAGCGTGTAAACGCCACACACGATGACGTGCATTCCCGTGTCAGAGCGTAGCTGTTCATGGAGTGGGGTGGGGTCCATTACCTTCTCGTAGAGATCCTCACCGGACCTTACTGGGACGTACTACCGCCGGTGATCCTGAAATG
Abcf3	ENSMUST00000148679	CGGCTCGCAGCGTGTAAACGTATGCGCAAGCTATCGGACAGGAATATACCGACTCCGACGCAAGGACATGCTCACCCTGAAGTTGTTGAGGGTACCTATGCAGGGCGACTCTCTAGTAAATCCGGCGTGCCCGCCGGTGATCCTGAAATG
Abcf3	ENSMUST00000148679	CGGCTCGCAGCGTGTAAACGGGAATATACCGACTCCGACGCTCTAGTAAATCCGGCGTGCAGGGTGCAGAGCCCTAGGGAAGAAGAGCAGGGTACCTATGCAGGGCGACTTATGCGCAAGCTATCGGACACCGCCGGTGATCCTGAAATG
Abcf3	ENSMUST00000148679	CGGCTCGCAGCGTGTAAACGTATGCGCAAGCTATCGGACAGGTACCTATGCAGGGCGACTGAACACAAGTGCTCAAGGGATAAGATACCAGGAATATACCGACTCCGACGCTCTAGTAAATCCGGCGTGCCCGCCGGTGATCCTGAAATG
Abcf3	ENSMUST00000148679	CGGCTCGCAGCGTGTAAACGGGTACCTATGCAGGGCGACTGGAATATACCGACTCCGACGCAGAATTACACCACCCTGAAAGACAGAACACTCTAGTAAATCCGGCGTGCTATGCGCAAGCTATCGGACACCGCCGGTGATCCTGAAATG
Abcf3	ENSMUST00000148679	CGGCTCGCAGCGTGTAAACGGGAATATACCGACTCCGACGCTCTAGTAAATCCGGCGTGCGCAAGGACATGCTCACCCTGAAGTTGTTGAGGTACCTATGCAGGGCGACTTATGCGCAAGCTATCGGACACCGCCGGTGATCCTGAAATG
Abcf3	ENSMUST00000148679	CGGCTCGCAGCGTGTAAACGTATGCGCAAGCTATCGGACACTCTAGTAAATCCGGCGTGCAAGGGTGCAGAGCCCTAGGGAAGAAGAGCAGGAATATACCGACTCCGACGGGTACCTATGCAGGGCGACTCCGCCGGTGATCCTGAAATG
4933427D14Rik	ENSMUST00000142530	CGGCTCGCAGCGTGTAAACGTGTTTCATAGCTCAGCGACCAAAGTATTGCCGCTTACGTTAGGGAAACTGGCGCCAAAAAGAAACTCCAGTTCAGGCTCGACGATACTTAAAACGTTATCTGGCGAAGAACCGCCGGTGATCCTGAAATG
4933427D14Rik	ENSMUST00000142530	CGGCTCGCAGCGTGTAAACGAAACGTTATCTGGCGAAGAAAAAGTATTGCCGCTTACGTTCTCACTGACTGGAACTCGATTTGCTGCAAGTTCAGGCTCGACGATACTTATGTTTCATAGCTCAGCGACCCCGCCGGTGATCCTGAAATG
4933427D14Rik	ENSMUST00000142530	CGGCTCGCAGCGTGTAAACGTTCAGGCTCGACGATACTTAAAAGTATTGCCGCTTACGTTCCAGGCAAGGCAGTAGTTTTGCCTTATGGTTGTTTCATAGCTCAGCGACCAAACGTTATCTGGCGAAGAACCGCCGGTGATCCTGAAATG
4933427D14Rik	ENSMUST00000142530	CGGCTCGCAGCGTGTAAACGAAAGTATTGCCGCTTACGTTAAACGTTATCTGGCGAAGAACCAAAGCGTTCTTTGCAAAGCACCAAGTTATGTTTCATAGCTCAGCGACCTTCAGGCTCGACGATACTTACCGCCGGTGATCCTGAAATG
4933427D14Rik	ENSMUST00000142530	CGGCTCGCAGCGTGTAAACGTTCAGGCTCGACGATACTTATGTTTCATAGCTCAGCGACCCTGGCGCCAAAAAGAAACTCCAGCAGACCAAAACGTTATCTGGCGAAGAAAAAGTATTGCCGCTTACGTTCCGCCGGTGATCCTGAAATG
4933427D14Rik	ENSMUST00000142530	CGGCTCGCAGCGTGTAAACGTGTTTCATAGCTCAGCGACCAAACGTTATCTGGCGAAGAAGGAGAGACTCCAAAGCGTTCTTTGCAAAGCAAAGTATTGCCGCTTACGTTTTCAGGCTCGACGATACTTACCGCCGGTGATCCTGAAATG
4933427D14Rik	ENSMUST00000108505	CGGCTCGCAGCGTGTAAACGCCTCATCAGGCTCGGAGTTGTTCCAGTCGGACGCGGTTTACCCTGGCTTTTCCAAACCTGCTGCTGAAGAGATTAGGACAAGTAGAACCGCGCCTATAAAGCGCGTACGACCGCCGGTGATCCTGAAATG
4933427D14Rik	ENSMUST00000108505	CGGCTCGCAGCGTGTAAACGCGCCTATAAAGCGCGTACGACCTCATCAGGCTCGGAGTTGAATCCACATGCAGGCCACTTGCTCCAGCTTTTCCAGTCGGACGCGGTTTAGATTAGGACAAGTAGAACCGCCGCCGGTGATCCTGAAATG
4933427D14Rik	ENSMUST00000108505	CGGCTCGCAGCGTGTAAACGTTCCAGTCGGACGCGGTTTACCTCATCAGGCTCGGAGTTGCCCTTGTGACTGAGGGAAAAGTAAGTACAAGATTAGGACAAGTAGAACCGCGCCTATAAAGCGCGTACGACCGCCGGTGATCCTGAAATG
4933427D14Rik	ENSMUST00000108505	CGGCTCGCAGCGTGTAAACGCCTCATCAGGCTCGGAGTTGGATTAGGACAAGTAGAACCGCCCTGAAAATTCATTAGCGCTTATGCAGAGCGCCTATAAAGCGCGTACGATTCCAGTCGGACGCGGTTTACCGCCGGTGATCCTGAAATG
4933427D14Rik	ENSMUST00000108505	CGGCTCGCAGCGTGTAAACGCGCCTATAAAGCGCGTACGAGATTAGGACAAGTAGAACCGGCCCCCAAAGTTAAAAACAACATGCATGTCTTCCAGTCGGACGCGGTTTACCTCATCAGGCTCGGAGTTGCCGCCGGTGATCCTGAAATG
4933427D14Rik	ENSMUST00000108505	CGGCTCGCAGCGTGTAAACGTTCCAGTCGGACGCGGTTTACCTCATCAGGCTCGGAGTTGGGTCACATGTACAAGCACTTTTTCAGAAGGCGCCTATAAAGCGCGTACGAGATTAGGACAAGTAGAACCGCCGCCGGTGATCCTGAAATG
Lyrm1	ENSMUST00000207270	CGGCTCGCAGCGTGTAAACGGATTCTCGGCGAGCGACTCCTGAATCGCCCTCCGACGAGAAGACAACATCCCTTCGGTGATCATGAAGCGCGGAACACGACGGGTGACAAAAAGATTGGCACGAACATCGCCGCCGGTGATCCTGAAATG
Lyrm1	ENSMUST00000207270	CGGCTCGCAGCGTGTAAACGGATTCTCGGCGAGCGACTCCAAAGATTGGCACGAACATCGGGAGTGTCAAGAAAGATCCTTGGAGATCTACGGAACACGACGGGTGACAATGAATCGCCCTCCGACGAGACCGCCGGTGATCCTGAAATG
Lyrm1	ENSMUST00000207270	CGGCTCGCAGCGTGTAAACGTGAATCGCCCTCCGACGAGAGATTCTCGGCGAGCGACTCCCTCCGCTGGACAGGTAAAATGATAGAAGATCGGAACACGACGGGTGACAAAAAGATTGGCACGAACATCGCCGCCGGTGATCCTGAAATG
Lyrm1	ENSMUST00000207270	CGGCTCGCAGCGTGTAAACGCGGAACACGACGGGTGACAAGATTCTCGGCGAGCGACTCCCCCTTCCCCCAATATCTAAGTAGGGTGTAGTGAATCGCCCTCCGACGAGAAAAGATTGGCACGAACATCGCCGCCGGTGATCCTGAAATG
Lyrm1	ENSMUST00000207270	CGGCTCGCAGCGTGTAAACGGATTCTCGGCGAGCGACTCCTGAATCGCCCTCCGACGAGACTACATCTCCCTGACTAGAAGCTTGGAGTTCGGAACACGACGGGTGACAAAAAGATTGGCACGAACATCGCCGCCGGTGATCCTGAAATG
Lyrm1	ENSMUST00000207270	CGGCTCGCAGCGTGTAAACGTGAATCGCCCTCCGACGAGAAAAGATTGGCACGAACATCGTCCAGGAAACAGAGTACAGATGAGGAAGATGATTCTCGGCGAGCGACTCCCGGAACACGACGGGTGACAACCGCCGGTGATCCTGAAATG
Lyrm1	ENSMUST00000106517	CGGCTCGCAGCGTGTAAACGTAAGATGACCGCGATCTATGGGCCGACAACAGACGTACTTGGATCTCTCCCACGTGCCAGTTCCCTTAGGGGGTACTTACGCCGCGGTATTGCAGCGTTCGCATTGGAATCCGCCGGTGATCCTGAAATG
Lyrm1	ENSMUST00000106517	CGGCTCGCAGCGTGTAAACGTGCAGCGTTCGCATTGGAATTAAGATGACCGCGATCTATGCTGAAGTCTGATTCCTACATCCGGGATCGTGGCCGACAACAGACGTACTTGGGTACTTACGCCGCGGTATCCGCCGGTGATCCTGAAATG
Lyrm1	ENSMUST00000106517	CGGCTCGCAGCGTGTAAACGTAAGATGACCGCGATCTATGTGCAGCGTTCGCATTGGAATCTCCTACAACTGCCCCGTCGCCTTCCATTTGGGTACTTACGCCGCGGTATGGCCGACAACAGACGTACTTCCGCCGGTGATCCTGAAATG
Lyrm1	ENSMUST00000106517	CGGCTCGCAGCGTGTAAACGTAAGATGACCGCGATCTATGGGCCGACAACAGACGTACTTTGGCCTTTCTCAAGGCCAGCACCTCTCCAGTGCAGCGTTCGCATTGGAATGGGTACTTACGCCGCGGTATCCGCCGGTGATCCTGAAATG
Lyrm1	ENSMUST00000106517	CGGCTCGCAGCGTGTAAACGTGCAGCGTTCGCATTGGAATGGCCGACAACAGACGTACTTCTAGCAACCCCACACCGGCATCTCATCCCTTAAGATGACCGCGATCTATGGGGTACTTACGCCGCGGTATCCGCCGGTGATCCTGAAATG
Lyrm1	ENSMUST00000106517	CGGCTCGCAGCGTGTAAACGTAAGATGACCGCGATCTATGTGCAGCGTTCGCATTGGAATATAATCGAAAAGTCTGAAGGGTCCCAGGCAGGGTACTTACGCCGCGGTATGGCCGACAACAGACGTACTTCCGCCGGTGATCCTGAAATG
Tgfbrap1	ENSMUST00000186694	CGGCTCGCAGCGTGTAAACGAAATAAAGTACGGCAACGACGATTAGGACAAGTAGAACCGCCTTGTCTTCTCGACCGTCCACTCCATGTTGTAAACGGATCATCGGAAATTAAGATGACCGCGATCTATGCCGCCGGTGATCCTGAAATG
Tgfbrap1	ENSMUST00000186694	CGGCTCGCAGCGTGTAAACGGTAAACGGATCATCGGAAATAAATAAAGTACGGCAACGACTTCTCGACCGTCCACTCCATGTTGGCTACTTAAGATGACCGCGATCTATGGATTAGGACAAGTAGAACCGCCGCCGGTGATCCTGAAATG
Tgfbrap1	ENSMUST00000186694	CGGCTCGCAGCGTGTAAACGGATTAGGACAAGTAGAACCGAAATAAAGTACGGCAACGACCCGCCTTGTCTTCTCGACCGTCCACTCCATGTAAACGGATCATCGGAAATTAAGATGACCGCGATCTATGCCGCCGGTGATCCTGAAATG
Tgfbrap1	ENSMUST00000186694	CGGCTCGCAGCGTGTAAACGAAATAAAGTACGGCAACGACTAAGATGACCGCGATCTATGCTTCTCGACCGTCCACTCCATGTTGGCTACGTAAACGGATCATCGGAAATGATTAGGACAAGTAGAACCGCCGCCGGTGATCCTGAAATG
Tgfbrap1	ENSMUST00000186694	CGGCTCGCAGCGTGTAAACGTAAGATGACCGCGATCTATGAAATAAAGTACGGCAACGACCGCCTTGTCTTCTCGACCGTCCACTCCATGGTAAACGGATCATCGGAAATGATTAGGACAAGTAGAACCGCCGCCGGTGATCCTGAAATG
Tgfbrap1	ENSMUST00000186694	CGGCTCGCAGCGTGTAAACGAAATAAAGTACGGCAACGACGATTAGGACAAGTAGAACCGTCTTCTCGACCGTCCACTCCATGTTGGCTAGTAAACGGATCATCGGAAATTAAGATGACCGCGATCTATGCCGCCGGTGATCCTGAAATG
Tgfbrap1	ENSMUST00000188598	CGGCTCGCAGCGTGTAAACGTTCATCGCCAAGGGTAAACTCTCGTATTTGACCGTACACGTGCTTACTGGCCAGAATAGTCCCCGCACTGAAAGATTGGCACGAACATCGGCTGAGGACGTCAATTCGCACCGCCGGTGATCCTGAAATG
Tgfbrap1	ENSMUST00000188598	CGGCTCGCAGCGTGTAAACGCTCGTATTTGACCGTACACGTTCATCGCCAAGGGTAAACTGCAGGACAAACAGCATCTTCCTGATGCTGAAAAGATTGGCACGAACATCGGCTGAGGACGTCAATTCGCACCGCCGGTGATCCTGAAATG
Tgfbrap1	ENSMUST00000188598	CGGCTCGCAGCGTGTAAACGTTCATCGCCAAGGGTAAACTGCTGAGGACGTCAATTCGCAAGCGAGCATCCTAATCTGCTACTACCAATGCTCGTATTTGACCGTACACGAAAGATTGGCACGAACATCGCCGCCGGTGATCCTGAAATG
Tgfbrap1	ENSMUST00000188598	CGGCTCGCAGCGTGTAAACGGCTGAGGACGTCAATTCGCACTCGTATTTGACCGTACACGACTGGTGAGTGCAACATCAAGACACCTGCATTCATCGCCAAGGGTAAACTAAAGATTGGCACGAACATCGCCGCCGGTGATCCTGAAATG
Tgfbrap1	ENSMUST00000188598	CGGCTCGCAGCGTGTAAACGAAAGATTGGCACGAACATCGGCTGAGGACGTCAATTCGCATTCTCCTACCTTGGGCCGTGCTATTACTAATTCATCGCCAAGGGTAAACTCTCGTATTTGACCGTACACGCCGCCGGTGATCCTGAAATG
Tgfbrap1	ENSMUST00000188598	CGGCTCGCAGCGTGTAAACGTTCATCGCCAAGGGTAAACTGCTGAGGACGTCAATTCGCATGGAGGGCAGTGCCTGGAGGCACATGTTAACTCGTATTTGACCGTACACGAAAGATTGGCACGAACATCGCCGCCGGTGATCCTGAAATG
Tgfbrap1	ENSMUST00000187872	CGGCTCGCAGCGTGTAAACGTATAGCTAATTCAGGCGCTATCATTCCGACAGGCTAATGTCGCAAAGGCAGTTTGCTTGGTTCCTGTCACCCTCATCAGGCTCGGAGTTGTAGGGCAATCCATACCATCTCCGCCGGTGATCCTGAAATG
Tgfbrap1	ENSMUST00000187872	CGGCTCGCAGCGTGTAAACGTATAGCTAATTCAGGCGCTATAGGGCAATCCATACCATCTTGTAACAGTCGCTGGACTGGCGCTACTACTTCATTCCGACAGGCTAATGTCCTCATCAGGCTCGGAGTTGCCGCCGGTGATCCTGAAATG
Tgfbrap1	ENSMUST00000187872	CGGCTCGCAGCGTGTAAACGTAGGGCAATCCATACCATCTTCATTCCGACAGGCTAATGTCCACACGTAAGCTGGTCGGTTTAAAGATCTTATAGCTAATTCAGGCGCTACCTCATCAGGCTCGGAGTTGCCGCCGGTGATCCTGAAATG
Tgfbrap1	ENSMUST00000187872	CGGCTCGCAGCGTGTAAACGTATAGCTAATTCAGGCGCTACCTCATCAGGCTCGGAGTTGCAAGCATTCTAGTAGCACATCAGGCTGATCTAGGGCAATCCATACCATCTTCATTCCGACAGGCTAATGTCCGCCGGTGATCCTGAAATG
Tgfbrap1	ENSMUST00000187872	CGGCTCGCAGCGTGTAAACGTCATTCCGACAGGCTAATGTTATAGCTAATTCAGGCGCTACAGGGAACAATACTTGATGCTTACCATGTCCCTCATCAGGCTCGGAGTTGTAGGGCAATCCATACCATCTCCGCCGGTGATCCTGAAATG
Tgfbrap1	ENSMUST00000187872	CGGCTCGCAGCGTGTAAACGTAGGGCAATCCATACCATCTTATAGCTAATTCAGGCGCTACGTCCTATTGCTCATTTTCCTCATACCAGATCATTCCGACAGGCTAATGTCCTCATCAGGCTCGGAGTTGCCGCCGGTGATCCTGAAATG
Txndc16	ENSMUST00000139526	CGGCTCGCAGCGTGTAAACGGTTAACTCCTGCGATCGGCTAATCCATGTGTCCGGGATAAGGCAGCCTCTTTTTGCTAGGAGACAGTAACGATTAGGACAAGTAGAACCGGTAAACGGATCATCGGAAATCCGCCGGTGATCCTGAAATG
Txndc16	ENSMUST00000139526	CGGCTCGCAGCGTGTAAACGGATTAGGACAAGTAGAACCGGTAAACGGATCATCGGAAATGCTGAAGGGGTAGATTTCATACATGACTCAAATCCATGTGTCCGGGATAAGTTAACTCCTGCGATCGGCTCCGCCGGTGATCCTGAAATG
Txndc16	ENSMUST00000139526	CGGCTCGCAGCGTGTAAACGGATTAGGACAAGTAGAACCGAATCCATGTGTCCGGGATAAAGCCCAAGAAGACCATTTGCTTTTCCCCAAGTTAACTCCTGCGATCGGCTGTAAACGGATCATCGGAAATCCGCCGGTGATCCTGAAATG
Txndc16	ENSMUST00000139526	CGGCTCGCAGCGTGTAAACGGATTAGGACAAGTAGAACCGAATCCATGTGTCCGGGATAACCCAACAGCTTATGATTCCAGACGAAGAATGTTAACTCCTGCGATCGGCTGTAAACGGATCATCGGAAATCCGCCGGTGATCCTGAAATG
Txndc16	ENSMUST00000139526	CGGCTCGCAGCGTGTAAACGGTAAACGGATCATCGGAAATAATCCATGTGTCCGGGATAAAGTGAGCCAGAGCCACTGCAAATACGTCAAGATTAGGACAAGTAGAACCGGTTAACTCCTGCGATCGGCTCCGCCGGTGATCCTGAAATG
Txndc16	ENSMUST00000139526	CGGCTCGCAGCGTGTAAACGGATTAGGACAAGTAGAACCGAATCCATGTGTCCGGGATAAACAAAGTCCTCGGACAGTGCACAGTGCAAAGTAAACGGATCATCGGAAATGTTAACTCCTGCGATCGGCTCCGCCGGTGATCCTGAAATG
Txndc16	ENSMUST00000123879	CGGCTCGCAGCGTGTAAACGCTCTAGTAAATCCGGCGTGCGATTAGGACAAGTAGAACCGACAGCCCCAGGTGACAGAATCTGGAGTCCTACTAGGCACTTCAGCGTCAGCACTAGTCGTTGCAAGGCGACCGCCGGTGATCCTGAAATG
Txndc16	ENSMUST00000123879	CGGCTCGCAGCGTGTAAACGCTCTAGTAAATCCGGCGTGCGATTAGGACAAGTAGAACCGGACCAAACCACCTCAGCCTTGAAACAAAAGCACTAGTCGTTGCAAGGCGAACTAGGCACTTCAGCGTCAGCCGCCGGTGATCCTGAAATG
Txndc16	ENSMUST00000123879	CGGCTCGCAGCGTGTAAACGGATTAGGACAAGTAGAACCGCTCTAGTAAATCCGGCGTGCCAAAACCAGTTTGAGATCCTGCTGGCTGCTACTAGGCACTTCAGCGTCAGCACTAGTCGTTGCAAGGCGACCGCCGGTGATCCTGAAATG
Txndc16	ENSMUST00000123879	CGGCTCGCAGCGTGTAAACGCACTAGTCGTTGCAAGGCGAGATTAGGACAAGTAGAACCGAAGAGATCCTCCAACCAATGGACGGTCAGGCTCTAGTAAATCCGGCGTGCACTAGGCACTTCAGCGTCAGCCGCCGGTGATCCTGAAATG
Txndc16	ENSMUST00000123879	CGGCTCGCAGCGTGTAAACGCACTAGTCGTTGCAAGGCGAACTAGGCACTTCAGCGTCAGCGGCTCAGTTACCAGAGCCTCTGCCTCTTCCTCTAGTAAATCCGGCGTGCGATTAGGACAAGTAGAACCGCCGCCGGTGATCCTGAAATG
Txndc16	ENSMUST00000123879	CGGCTCGCAGCGTGTAAACGCTCTAGTAAATCCGGCGTGCGATTAGGACAAGTAGAACCGGATCCACCCAAACTATTCCTTGTTCCAAGTACTAGGCACTTCAGCGTCAGCACTAGTCGTTGCAAGGCGACCGCCGGTGATCCTGAAATG
Txndc16	ENSMUST00000147853	CGGCTCGCAGCGTGTAAACGTATGCGCAAGCTATCGGACACGCTTTAACAGATCGACGATCCATGGAAAGTATAACAGGCTAACTCCTCAAAAGTATTGCCGCTTACGTTGTAAACGGATCATCGGAAATCCGCCGGTGATCCTGAAATG
Txndc16	ENSMUST00000147853	CGGCTCGCAGCGTGTAAACGAAAGTATTGCCGCTTACGTTCGCTTTAACAGATCGACGATCTTCTTTGCAACCAAGATCCAGCTGAAGAAGTAAACGGATCATCGGAAATTATGCGCAAGCTATCGGACACCGCCGGTGATCCTGAAATG
Txndc16	ENSMUST00000147853	CGGCTCGCAGCGTGTAAACGTATGCGCAAGCTATCGGACACGCTTTAACAGATCGACGATACCCTGTCTCAACAACAAGAAAACAACCCAGTAAACGGATCATCGGAAATAAAGTATTGCCGCTTACGTTCCGCCGGTGATCCTGAAATG
Txndc16	ENSMUST00000147853	CGGCTCGCAGCGTGTAAACGGTAAACGGATCATCGGAAATAAAGTATTGCCGCTTACGTTGACAGCAAGTTCAAGTCCAGCCTGGGCTACTATGCGCAAGCTATCGGACACGCTTTAACAGATCGACGATCCGCCGGTGATCCTGAAATG
Txndc16	ENSMUST00000147853	CGGCTCGCAGCGTGTAAACGCGCTTTAACAGATCGACGATTATGCGCAAGCTATCGGACAGGATACCTAGCTGGATGCCAGCTTGGTCTAAAAGTATTGCCGCTTACGTTGTAAACGGATCATCGGAAATCCGCCGGTGATCCTGAAATG
Txndc16	ENSMUST00000147853	CGGCTCGCAGCGTGTAAACGCGCTTTAACAGATCGACGATAAAGTATTGCCGCTTACGTTCTTAAACTGTGCACGTGGAATGTGAGATAGTATGCGCAAGCTATCGGACAGTAAACGGATCATCGGAAATCCGCCGGTGATCCTGAAATG
Txndc16	ENSMUST00000153383	CGGCTCGCAGCGTGTAAACGAAAGTATTGCCGCTTACGTTCGGTAAACTATGGAACGGCAATATTTTCTCTCCACCCATCCTGGAGGAGCGGCCGACAACAGACGTACTTGGTCCGCAGACTAAATTTACCCGCCGGTGATCCTGAAATG
Txndc16	ENSMUST00000153383	CGGCTCGCAGCGTGTAAACGCGGTAAACTATGGAACGGCAGGTCCGCAGACTAAATTTACGGACTAGGTTGCTTTCTCCAGATTGAGAAAAAAGTATTGCCGCTTACGTTGGCCGACAACAGACGTACTTCCGCCGGTGATCCTGAAATG
Txndc16	ENSMUST00000153383	CGGCTCGCAGCGTGTAAACGCGGTAAACTATGGAACGGCAGGCCGACAACAGACGTACTTCTGAGACGAAAAACGTCAGGGATGAATTTGAAAGTATTGCCGCTTACGTTGGTCCGCAGACTAAATTTACCCGCCGGTGATCCTGAAATG
Txndc16	ENSMUST00000153383	CGGCTCGCAGCGTGTAAACGGGTCCGCAGACTAAATTTACAAAGTATTGCCGCTTACGTTTTTAAAAACAAACCCAAGGGCCCATGACTCGGCCGACAACAGACGTACTTCGGTAAACTATGGAACGGCACCGCCGGTGATCCTGAAATG
Txndc16	ENSMUST00000153383	CGGCTCGCAGCGTGTAAACGAAAGTATTGCCGCTTACGTTGGCCGACAACAGACGTACTTGTGGAATGTGAGTGGCTGAACTTGAAAAGTCGGTAAACTATGGAACGGCAGGTCCGCAGACTAAATTTACCCGCCGGTGATCCTGAAATG
Txndc16	ENSMUST00000153383	CGGCTCGCAGCGTGTAAACGGGCCGACAACAGACGTACTTGGTCCGCAGACTAAATTTACCTCGGTGACAGGGTAACCAGGAGAGGAAGACGGTAAACTATGGAACGGCAAAAGTATTGCCGCTTACGTTCCGCCGGTGATCCTGAAATG
Heca	ENSMUST00000217949	CGGCTCGCAGCGTGTAAACGGATTAGGACAAGTAGAACCGAACTCCATCACGCCACTAGGTCAGTTGAGATGTGGCTGACAGCAGGGAGACAGACAGCGTAAGCGAATGACCTAAAGTTATCCTAGTGCCCCGCCGGTGATCCTGAAATG
Heca	ENSMUST00000217949	CGGCTCGCAGCGTGTAAACGCAGACAGCGTAAGCGAATGAAACTCCATCACGCCACTAGGAGCAGGGCATCAAGCATTCAGTGCGTAACACCTAAAGTTATCCTAGTGCCGATTAGGACAAGTAGAACCGCCGCCGGTGATCCTGAAATG
Heca	ENSMUST00000217949	CGGCTCGCAGCGTGTAAACGAACTCCATCACGCCACTAGGGATTAGGACAAGTAGAACCGCCTTCTGCATCATCATGTTGGAGGTAAGAACAGACAGCGTAAGCGAATGACCTAAAGTTATCCTAGTGCCCCGCCGGTGATCCTGAAATG
Heca	ENSMUST00000217949	CGGCTCGCAGCGTGTAAACGGATTAGGACAAGTAGAACCGAACTCCATCACGCCACTAGGCATGATCTCATTCCTTCCCAAACGCCACACCAGACAGCGTAAGCGAATGACCTAAAGTTATCCTAGTGCCCCGCCGGTGATCCTGAAATG
Heca	ENSMUST00000217949	CGGCTCGCAGCGTGTAAACGAACTCCATCACGCCACTAGGGATTAGGACAAGTAGAACCGTCTTAACTCCCTTTGTGAGGCCGATGTCTTCAGACAGCGTAAGCGAATGACCTAAAGTTATCCTAGTGCCCCGCCGGTGATCCTGAAATG
Heca	ENSMUST00000217949	CGGCTCGCAGCGTGTAAACGCAGACAGCGTAAGCGAATGAGATTAGGACAAGTAGAACCGGGAGCTCACAGAGGTCTCCTTCAATGAGGAAACTCCATCACGCCACTAGGCCTAAAGTTATCCTAGTGCCCCGCCGGTGATCCTGAAATG
Heca	ENSMUST00000037879	CGGCTCGCAGCGTGTAAACGTTATACCTCGCGTCCGGAGTTAAGATGACCGCGATCTATGTTGGTCCACATGTTTTGGCGGCACTGCTTCATGCCGACGGCGACTAACATCGAAACGAGGACGACCATCGCCGCCGGTGATCCTGAAATG
Heca	ENSMUST00000037879	CGGCTCGCAGCGTGTAAACGTAAGATGACCGCGATCTATGCGAAACGAGGACGACCATCGTGGCACAAGGAGCTCCATTCTTAGCGTCTCTTATACCTCGCGTCCGGAGTATGCCGACGGCGACTAACATCCGCCGGTGATCCTGAAATG
Heca	ENSMUST00000037879	CGGCTCGCAGCGTGTAAACGTAAGATGACCGCGATCTATGTTATACCTCGCGTCCGGAGTAGGAACAGAAGCGGAAAGCCAGGTCATAGCATGCCGACGGCGACTAACATCGAAACGAGGACGACCATCGCCGCCGGTGATCCTGAAATG
Heca	ENSMUST00000037879	CGGCTCGCAGCGTGTAAACGATGCCGACGGCGACTAACATCGAAACGAGGACGACCATCGCCTTTGCTGTTCTTGGGGTTGGGCATCTCCTTATACCTCGCGTCCGGAGTTAAGATGACCGCGATCTATGCCGCCGGTGATCCTGAAATG
Heca	ENSMUST00000037879	CGGCTCGCAGCGTGTAAACGATGCCGACGGCGACTAACATCGAAACGAGGACGACCATCGCATTTTCCTGCTCGTCCCCGCTGCTGTTGGTAAGATGACCGCGATCTATGTTATACCTCGCGTCCGGAGTCCGCCGGTGATCCTGAAATG
Heca	ENSMUST00000037879	CGGCTCGCAGCGTGTAAACGTTATACCTCGCGTCCGGAGTCGAAACGAGGACGACCATCGGAGGGAAAAGGCGGGTCTCGGGCTTGTTTTTAAGATGACCGCGATCTATGATGCCGACGGCGACTAACATCCGCCGGTGATCCTGAAATG
Mzf1	ENSMUST00000069289	CGGCTCGCAGCGTGTAAACGCTCTAGTAAATCCGGCGTGCCGGAACACGACGGGTGACAAGGTTCTGCACCAATCACCGCTCTCACTAGGAGAGTCGATTACACGCAAACGGGTACTTACGCCGCGGTATCCGCCGGTGATCCTGAAATG
Mzf1	ENSMUST00000069289	CGGCTCGCAGCGTGTAAACGCTCTAGTAAATCCGGCGTGCAGAGTCGATTACACGCAAACGCTGATACGTGGGTGCTGGTGAAAAGATGCGGGTACTTACGCCGCGGTATCGGAACACGACGGGTGACAACCGCCGGTGATCCTGAAATG
Mzf1	ENSMUST00000069289	CGGCTCGCAGCGTGTAAACGCTCTAGTAAATCCGGCGTGCAGAGTCGATTACACGCAAACGGATCTCCTGACACTGGAATTACAGATGATGGGTACTTACGCCGCGGTATCGGAACACGACGGGTGACAACCGCCGGTGATCCTGAAATG
Mzf1	ENSMUST00000069289	CGGCTCGCAGCGTGTAAACGCTCTAGTAAATCCGGCGTGCGGGTACTTACGCCGCGGTATTTGAGTGCCTGAGAAGGCCAGACGAGGAGGAGAGTCGATTACACGCAAACCGGAACACGACGGGTGACAACCGCCGGTGATCCTGAAATG
Mzf1	ENSMUST00000069289	CGGCTCGCAGCGTGTAAACGCTCTAGTAAATCCGGCGTGCGGGTACTTACGCCGCGGTATTGCAGCGTAAACCCGTGTTCGACCAGGTGGCGGAACACGACGGGTGACAAAGAGTCGATTACACGCAAACCCGCCGGTGATCCTGAAATG
Mzf1	ENSMUST00000069289	CGGCTCGCAGCGTGTAAACGCTCTAGTAAATCCGGCGTGCGGGTACTTACGCCGCGGTATCCAGAAAACACAGATTGTGGAGATCAGAGGAGAGTCGATTACACGCAAACCGGAACACGACGGGTGACAACCGCCGGTGATCCTGAAATG
Mzf1	ENSMUST00000182293	CGGCTCGCAGCGTGTAAACGTCCGGCAATTAATAACGCACGGCACAACACTAGCGTAGTCAACAGTCTGCAAGGGTACTACTTTTGCTGTCGGAACACGACGGGTGACAACTCGTATTTGACCGTACACGCCGCCGGTGATCCTGAAATG
Mzf1	ENSMUST00000182293	CGGCTCGCAGCGTGTAAACGCTCGTATTTGACCGTACACGCGGAACACGACGGGTGACAACACCCAATCCCCCATCTCAGCTTCTCTCAGTCCGGCAATTAATAACGCACGGCACAACACTAGCGTAGTCCCGCCGGTGATCCTGAAATG
Mzf1	ENSMUST00000182293	CGGCTCGCAGCGTGTAAACGGGCACAACACTAGCGTAGTCCGGAACACGACGGGTGACAATCCTCCCTAGGCCTTGAGGTGAAGGGACTCTCCGGCAATTAATAACGCACCTCGTATTTGACCGTACACGCCGCCGGTGATCCTGAAATG
Mzf1	ENSMUST00000182293	CGGCTCGCAGCGTGTAAACGCTCGTATTTGACCGTACACGGGCACAACACTAGCGTAGTCTCGCTTTAGGGTGCCAATGTGTCCGGTCGCTCCGGCAATTAATAACGCACCGGAACACGACGGGTGACAACCGCCGGTGATCCTGAAATG
Mzf1	ENSMUST00000182293	CGGCTCGCAGCGTGTAAACGCGGAACACGACGGGTGACAACTCGTATTTGACCGTACACGCTTAGAGGCAGCTTGATTTCTGTGGGTTACTCCGGCAATTAATAACGCACGGCACAACACTAGCGTAGTCCCGCCGGTGATCCTGAAATG
Mzf1	ENSMUST00000182293	CGGCTCGCAGCGTGTAAACGGGCACAACACTAGCGTAGTCCTCGTATTTGACCGTACACGGTCTTCAGCTCTCTAGTTTAGTTGGTTGGGTCCGGCAATTAATAACGCACCGGAACACGACGGGTGACAACCGCCGGTGATCCTGAAATG
Mzf1	ENSMUST00000183176	CGGCTCGCAGCGTGTAAACGCTGCGAAGTGCCGGGTCTATCGAGCTCATAGCCATACGAAGTCCATCTCACTAACCTGGTGAAAAGATGCGGCACAACACTAGCGTAGTCCTCTGGCAAGACCGGTTGTTCCGCCGGTGATCCTGAAATG
Mzf1	ENSMUST00000183176	CGGCTCGCAGCGTGTAAACGCTGCGAAGTGCCGGGTCTATGGCACAACACTAGCGTAGTCTGGAACACGAGGAGGATTCAGTCCCACCTTCGAGCTCATAGCCATACGAACTCTGGCAAGACCGGTTGTTCCGCCGGTGATCCTGAAATG
Mzf1	ENSMUST00000183176	CGGCTCGCAGCGTGTAAACGCTGCGAAGTGCCGGGTCTATCTCTGGCAAGACCGGTTGTTTGAGTAGGGGCAGAGGGCTCATAGATGTAGGGCACAACACTAGCGTAGTCCGAGCTCATAGCCATACGAACCGCCGGTGATCCTGAAATG
Mzf1	ENSMUST00000183176	CGGCTCGCAGCGTGTAAACGGGCACAACACTAGCGTAGTCCTCTGGCAAGACCGGTTGTTAAAGGAGGCACCGCAGTGACTGGACTGTCTCGAGCTCATAGCCATACGAACTGCGAAGTGCCGGGTCTATCCGCCGGTGATCCTGAAATG
Mzf1	ENSMUST00000183176	CGGCTCGCAGCGTGTAAACGGGCACAACACTAGCGTAGTCCTCTGGCAAGACCGGTTGTTGTCAGAAAGGGGTCAGTAACAGAGAAGGCTCGAGCTCATAGCCATACGAACTGCGAAGTGCCGGGTCTATCCGCCGGTGATCCTGAAATG
Mzf1	ENSMUST00000183176	CGGCTCGCAGCGTGTAAACGGGCACAACACTAGCGTAGTCCTCTGGCAAGACCGGTTGTTGGAGGGGTTGTTTTCAGGAAGACATTATGACGAGCTCATAGCCATACGAACTGCGAAGTGCCGGGTCTATCCGCCGGTGATCCTGAAATG
Rftn2	ENSMUST00000027121	CGGCTCGCAGCGTGTAAACGGTTGAAGGCGGATTCGAACATATGCGCAAGCTATCGGACAGGGAAGGCTGAGCCTGGAAATTAAAAACATTGTTTCATAGCTCAGCGACCCTGCGAAGTGCCGGGTCTATCCGCCGGTGATCCTGAAATG
Rftn2	ENSMUST00000027121	CGGCTCGCAGCGTGTAAACGTATGCGCAAGCTATCGGACATGTTTCATAGCTCAGCGACCCCTTGTCTCAGAGGTTAAGCCAAAGTTTACCTGCGAAGTGCCGGGTCTATGTTGAAGGCGGATTCGAACACCGCCGGTGATCCTGAAATG
Rftn2	ENSMUST00000027121	CGGCTCGCAGCGTGTAAACGTATGCGCAAGCTATCGGACAGTTGAAGGCGGATTCGAACAGTTGCTTAATGACCAGAGGAGACATCTGTTCTGCGAAGTGCCGGGTCTATTGTTTCATAGCTCAGCGACCCCGCCGGTGATCCTGAAATG
Rftn2	ENSMUST00000027121	CGGCTCGCAGCGTGTAAACGTGTTTCATAGCTCAGCGACCGTTGAAGGCGGATTCGAACATTGTCCCTTTGTGGGGAAGTGAGCCAGGTTCTGCGAAGTGCCGGGTCTATTATGCGCAAGCTATCGGACACCGCCGGTGATCCTGAAATG
Rftn2	ENSMUST00000027121	CGGCTCGCAGCGTGTAAACGTATGCGCAAGCTATCGGACAGTTGAAGGCGGATTCGAACAGGCCTTTTCAATAGGCCTGATGAGAAATACTGTTTCATAGCTCAGCGACCCTGCGAAGTGCCGGGTCTATCCGCCGGTGATCCTGAAATG
Rftn2	ENSMUST00000027121	CGGCTCGCAGCGTGTAAACGGTTGAAGGCGGATTCGAACACTGCGAAGTGCCGGGTCTATCCTGAGAAGGCGCTAATTGGTTGAAATGATTGTTTCATAGCTCAGCGACCTATGCGCAAGCTATCGGACACCGCCGGTGATCCTGAAATG
Rftn2	ENSMUST00000114428	CGGCTCGCAGCGTGTAAACGCTGCACGGTTACATAGGACTTTACTAGGAAGCGCTACCACCTCCAACTTAGCCACTTTAGGTGTCTCCCATCCGGCAATTAATAACGCACGTTGAAGGCGGATTCGAACACCGCCGGTGATCCTGAAATG
Rftn2	ENSMUST00000114428	CGGCTCGCAGCGTGTAAACGTTACTAGGAAGCGCTACCACTCCGGCAATTAATAACGCACCAGTTTGTCACTAACCGAAAGTTGGAATGCGTTGAAGGCGGATTCGAACACTGCACGGTTACATAGGACTCCGCCGGTGATCCTGAAATG
Rftn2	ENSMUST00000114428	CGGCTCGCAGCGTGTAAACGGTTGAAGGCGGATTCGAACATTACTAGGAAGCGCTACCACCAGGAATGCCTGAGAGAGACTGAAAAGAATCTGCACGGTTACATAGGACTTCCGGCAATTAATAACGCACCCGCCGGTGATCCTGAAATG
Rftn2	ENSMUST00000114428	CGGCTCGCAGCGTGTAAACGTCCGGCAATTAATAACGCACCTGCACGGTTACATAGGACTTCTGGCTAAGCAGCTGCTGTAGCTAATTTTGTTGAAGGCGGATTCGAACATTACTAGGAAGCGCTACCACCCGCCGGTGATCCTGAAATG
Rftn2	ENSMUST00000114428	CGGCTCGCAGCGTGTAAACGTCCGGCAATTAATAACGCACTTACTAGGAAGCGCTACCACGGGCTCTAAGAACTAAAGCCCCAGACGGTTGTTGAAGGCGGATTCGAACACTGCACGGTTACATAGGACTCCGCCGGTGATCCTGAAATG
Rftn2	ENSMUST00000114428	CGGCTCGCAGCGTGTAAACGTCCGGCAATTAATAACGCACCTGCACGGTTACATAGGACTGACATTCCAGCTGCACAAAGTGGGAGCGCCGTTGAAGGCGGATTCGAACATTACTAGGAAGCGCTACCACCCGCCGGTGATCCTGAAATG
Nr2c1	ENSMUST00000105290	CGGCTCGCAGCGTGTAAACGACTAGGCACTTCAGCGTCAGTATTCGACCGATCGCCGCAAAGAACGCAATTCAGGGGGGAAAAGACTAGTCTCGTATTTGACCGTACACGAAGTGATCAGCTCGCGATAACCGCCGGTGATCCTGAAATG
Nr2c1	ENSMUST00000105290	CGGCTCGCAGCGTGTAAACGTATTCGACCGATCGCCGCAAAAGTGATCAGCTCGCGATAAGTAAGATGTAAGAAGTCCCTGCTTAGGTGTACTAGGCACTTCAGCGTCAGCTCGTATTTGACCGTACACGCCGCCGGTGATCCTGAAATG
Nr2c1	ENSMUST00000105290	CGGCTCGCAGCGTGTAAACGTATTCGACCGATCGCCGCAACTCGTATTTGACCGTACACGCCAGCAACGAGAGTGTTATATGCTTGATGTACTAGGCACTTCAGCGTCAGAAGTGATCAGCTCGCGATAACCGCCGGTGATCCTGAAATG
Nr2c1	ENSMUST00000105290	CGGCTCGCAGCGTGTAAACGAAGTGATCAGCTCGCGATAACTCGTATTTGACCGTACACGCCCCCAAATTTAAAACAGGATCCCCATCTTACTAGGCACTTCAGCGTCAGTATTCGACCGATCGCCGCAACCGCCGGTGATCCTGAAATG
Nr2c1	ENSMUST00000105290	CGGCTCGCAGCGTGTAAACGACTAGGCACTTCAGCGTCAGCTCGTATTTGACCGTACACGGGGGCAGTCTGTACTATGTTTAAAACACAGTATTCGACCGATCGCCGCAAAAGTGATCAGCTCGCGATAACCGCCGGTGATCCTGAAATG
Nr2c1	ENSMUST00000105290	CGGCTCGCAGCGTGTAAACGACTAGGCACTTCAGCGTCAGTATTCGACCGATCGCCGCAACTGAGAAGAGGATAGATGCTTTCTGTGGAAAAGTGATCAGCTCGCGATAACTCGTATTTGACCGTACACGCCGCCGGTGATCCTGAAATG
Nr2c1	ENSMUST00000099343	CGGCTCGCAGCGTGTAAACGTTCAGGCTCGACGATACTTAAATCCATGTGTCCGGGATAAAGGGAATTGCCCAATGGTAGCAGCCTTCCTCGACTTGCCGGCTCAATCGACTCGTATTTGACCGTACACGCCGCCGGTGATCCTGAAATG
Nr2c1	ENSMUST00000099343	CGGCTCGCAGCGTGTAAACGCGACTTGCCGGCTCAATCGATTCAGGCTCGACGATACTTACCATCGCTGTCTATATCTTTGCAGCAGCGTAATCCATGTGTCCGGGATAACTCGTATTTGACCGTACACGCCGCCGGTGATCCTGAAATG
Nr2c1	ENSMUST00000099343	CGGCTCGCAGCGTGTAAACGAATCCATGTGTCCGGGATAACGACTTGCCGGCTCAATCGACATGTACTAGCAACGGTGCACATTGGCAGTTTCAGGCTCGACGATACTTACTCGTATTTGACCGTACACGCCGCCGGTGATCCTGAAATG
Nr2c1	ENSMUST00000099343	CGGCTCGCAGCGTGTAAACGCGACTTGCCGGCTCAATCGATTCAGGCTCGACGATACTTACGTGGATAAAGCTGTTCTACAAGCCAATGCAATCCATGTGTCCGGGATAACTCGTATTTGACCGTACACGCCGCCGGTGATCCTGAAATG
Nr2c1	ENSMUST00000099343	CGGCTCGCAGCGTGTAAACGCGACTTGCCGGCTCAATCGACTCGTATTTGACCGTACACGACAACCCACAGGCTGAGATCTACTGGACTAAATCCATGTGTCCGGGATAATTCAGGCTCGACGATACTTACCGCCGGTGATCCTGAAATG
Nr2c1	ENSMUST00000099343	CGGCTCGCAGCGTGTAAACGCTCGTATTTGACCGTACACGAATCCATGTGTCCGGGATAACAGGATATCTGAAATGTGACCCCAAAAGTGCGACTTGCCGGCTCAATCGATTCAGGCTCGACGATACTTACCGCCGGTGATCCTGAAATG
Zfp57	ENSMUST00000089968	CGGCTCGCAGCGTGTAAACGGTCGTCAGGCGTAATACTTAATGCCGACGGCGACTAACATCTCGACTCAGTGATTGAGTGTATACTGGCTTTGTAAATACCGCCTCACGAAGAGTCGATTACACGCAAACCCGCCGGTGATCCTGAAATG
Zfp57	ENSMUST00000089968	CGGCTCGCAGCGTGTAAACGTTGTAAATACCGCCTCACGAGTCGTCAGGCGTAATACTTATGGTCTTCACTGGTCTCAGTTTCTTAGAGAAGAGTCGATTACACGCAAACATGCCGACGGCGACTAACATCCGCCGGTGATCCTGAAATG
Zfp57	ENSMUST00000089968	CGGCTCGCAGCGTGTAAACGTTGTAAATACCGCCTCACGAGTCGTCAGGCGTAATACTTATAATTCTTGAGGTGGAAACACCATGTTGGCATGCCGACGGCGACTAACATAGAGTCGATTACACGCAAACCCGCCGGTGATCCTGAAATG
Zfp57	ENSMUST00000089968	CGGCTCGCAGCGTGTAAACGGTCGTCAGGCGTAATACTTATTGTAAATACCGCCTCACGAACTATGGAGCCATGCTGACCTTGAATTCAAATGCCGACGGCGACTAACATAGAGTCGATTACACGCAAACCCGCCGGTGATCCTGAAATG
Zfp57	ENSMUST00000089968	CGGCTCGCAGCGTGTAAACGGTCGTCAGGCGTAATACTTAATGCCGACGGCGACTAACATCAGGTAGCCCCAGCACACAGTCAAACACTATTGTAAATACCGCCTCACGAAGAGTCGATTACACGCAAACCCGCCGGTGATCCTGAAATG
Zfp57	ENSMUST00000089968	CGGCTCGCAGCGTGTAAACGTTGTAAATACCGCCTCACGAGTCGTCAGGCGTAATACTTAACGCCTTCTCGTCCCGCCTACTGTTGGTCTAGAGTCGATTACACGCAAACATGCCGACGGCGACTAACATCCGCCGGTGATCCTGAAATG
Zfp57	ENSMUST00000174524	CGGCTCGCAGCGTGTAAACGGACCTTACTGGGACGTACTACGCCTATAAAGCGCGTACGAAGACTTGGCTGTTGATTGGCCGGAGGTCAGTGAATCGCCCTCCGACGAGAACGGTCGTTAGTGGGCAATACCGCCGGTGATCCTGAAATG
Zfp57	ENSMUST00000174524	CGGCTCGCAGCGTGTAAACGTGAATCGCCCTCCGACGAGAGACCTTACTGGGACGTACTACCTTCCACTGGGTAAATTTCTGGAGGGACTACGGTCGTTAGTGGGCAATACGCCTATAAAGCGCGTACGACCGCCGGTGATCCTGAAATG
Zfp57	ENSMUST00000174524	CGGCTCGCAGCGTGTAAACGCGCCTATAAAGCGCGTACGAACGGTCGTTAGTGGGCAATAGGAGTCAGCCCCAATAGCACAAAGGAAGCTTGAATCGCCCTCCGACGAGAGACCTTACTGGGACGTACTACCGCCGGTGATCCTGAAATG
Zfp57	ENSMUST00000174524	CGGCTCGCAGCGTGTAAACGCGCCTATAAAGCGCGTACGAACGGTCGTTAGTGGGCAATAGCAGACGTCTCTCAACCCTGAGTGCACTCCGACCTTACTGGGACGTACTATGAATCGCCCTCCGACGAGACCGCCGGTGATCCTGAAATG
Zfp57	ENSMUST00000174524	CGGCTCGCAGCGTGTAAACGGACCTTACTGGGACGTACTACGCCTATAAAGCGCGTACGATGGTGCAGGAGCCCTGAGAAGGCAAGAGACACGGTCGTTAGTGGGCAATATGAATCGCCCTCCGACGAGACCGCCGGTGATCCTGAAATG
Zfp57	ENSMUST00000174524	CGGCTCGCAGCGTGTAAACGCGCCTATAAAGCGCGTACGATGAATCGCCCTCCGACGAGACCTCCAACTAAAGCCCATTCATTGTTTCACGACCTTACTGGGACGTACTAACGGTCGTTAGTGGGCAATACCGCCGGTGATCCTGAAATG
Zfp57	ENSMUST00000174672	CGGCTCGCAGCGTGTAAACGCTCTGGCAAGACCGGTTGTTGGCACAACACTAGCGTAGTCTGTCTGACTATGTAAGGCCATCCCATCATTACGGTCGTTAGTGGGCAATATATGCGCAAGCTATCGGACACCGCCGGTGATCCTGAAATG
Zfp57	ENSMUST00000174672	CGGCTCGCAGCGTGTAAACGCTCTGGCAAGACCGGTTGTTGGCACAACACTAGCGTAGTCGGCAGCGTGAGTCCAGTATCACATGTACAGTATGCGCAAGCTATCGGACAACGGTCGTTAGTGGGCAATACCGCCGGTGATCCTGAAATG
Zfp57	ENSMUST00000174672	CGGCTCGCAGCGTGTAAACGCTCTGGCAAGACCGGTTGTTACGGTCGTTAGTGGGCAATACAGAGACTCGTGGCCCTTTCTTTTCCTCTCTATGCGCAAGCTATCGGACAGGCACAACACTAGCGTAGTCCCGCCGGTGATCCTGAAATG
Zfp57	ENSMUST00000174672	CGGCTCGCAGCGTGTAAACGTATGCGCAAGCTATCGGACAACGGTCGTTAGTGGGCAATACTAGTCTAGGGACGAGTTAAATCAAACCCCCTCTGGCAAGACCGGTTGTTGGCACAACACTAGCGTAGTCCCGCCGGTGATCCTGAAATG
Zfp57	ENSMUST00000174672	CGGCTCGCAGCGTGTAAACGTATGCGCAAGCTATCGGACACTCTGGCAAGACCGGTTGTTGTTTCCTTTCCTGATCTACTAGCTGTCTGGACGGTCGTTAGTGGGCAATAGGCACAACACTAGCGTAGTCCCGCCGGTGATCCTGAAATG
Zfp57	ENSMUST00000174672	CGGCTCGCAGCGTGTAAACGTATGCGCAAGCTATCGGACAACGGTCGTTAGTGGGCAATATATTTCTCCTCTCTAGATGCAGGGAAGCATCTCTGGCAAGACCGGTTGTTGGCACAACACTAGCGTAGTCCCGCCGGTGATCCTGAAATG
Birc5	ENSMUST00000081387	CGGCTCGCAGCGTGTAAACGAAACCCTGAACGACTCGTCAGTCGTCAGGCGTAATACTTACTCAAACGCAGGATTCAAATCGCGCGGGCGATGCCGACGGCGACTAACATCCACACACGATGACGTGCATCCGCCGGTGATCCTGAAATG
Birc5	ENSMUST00000081387	CGGCTCGCAGCGTGTAAACGATGCCGACGGCGACTAACATAAACCCTGAACGACTCGTCACCTCCGCCAAGACGACTCAAACGCAGGATTCCACACACGATGACGTGCATGTCGTCAGGCGTAATACTTACCGCCGGTGATCCTGAAATG
Birc5	ENSMUST00000081387	CGGCTCGCAGCGTGTAAACGAAACCCTGAACGACTCGTCAATGCCGACGGCGACTAACATAGACGACTCAAACGCAGGATTCAAATCGCGCCACACACGATGACGTGCATGTCGTCAGGCGTAATACTTACCGCCGGTGATCCTGAAATG
Birc5	ENSMUST00000081387	CGGCTCGCAGCGTGTAAACGGTCGTCAGGCGTAATACTTAATGCCGACGGCGACTAACATCTCCGCCAAGACGACTCAAACGCAGGATTCAAACCCTGAACGACTCGTCACCACACACGATGACGTGCATCCGCCGGTGATCCTGAAATG
Birc5	ENSMUST00000081387	CGGCTCGCAGCGTGTAAACGCCACACACGATGACGTGCATGTCGTCAGGCGTAATACTTAACTCAAACGCAGGATTCAAATCGCGCGGGCAAACCCTGAACGACTCGTCAATGCCGACGGCGACTAACATCCGCCGGTGATCCTGAAATG
Birc5	ENSMUST00000081387	CGGCTCGCAGCGTGTAAACGGTCGTCAGGCGTAATACTTAAAACCCTGAACGACTCGTCATCCGCCAAGACGACTCAAACGCAGGATTCAATGCCGACGGCGACTAACATCCACACACGATGACGTGCATCCGCCGGTGATCCTGAAATG
Birc5	ENSMUST00000093906	CGGCTCGCAGCGTGTAAACGTTACTAGGAAGCGCTACCACCTCGTATTTGACCGTACACGCATGTCCCCAAGCCTCTACCTATACCAGTGCAGACAGCGTAAGCGAATGATTCCAGTCGGACGCGGTTTACCGCCGGTGATCCTGAAATG
Birc5	ENSMUST00000093906	CGGCTCGCAGCGTGTAAACGCAGACAGCGTAAGCGAATGATTACTAGGAAGCGCTACCACTCAGTGTCCCCTTCAGCCAATACTCTCTGCCTCGTATTTGACCGTACACGTTCCAGTCGGACGCGGTTTACCGCCGGTGATCCTGAAATG
Birc5	ENSMUST00000093906	CGGCTCGCAGCGTGTAAACGTTACTAGGAAGCGCTACCACCTCGTATTTGACCGTACACGAACTTCACGTGACAGGAGGCAAAGCTCAGCCAGACAGCGTAAGCGAATGATTCCAGTCGGACGCGGTTTACCGCCGGTGATCCTGAAATG
Birc5	ENSMUST00000093906	CGGCTCGCAGCGTGTAAACGTTCCAGTCGGACGCGGTTTATTACTAGGAAGCGCTACCACCTCAGGTGGGAAGGTGACCTGCTCAGGAACCTCGTATTTGACCGTACACGCAGACAGCGTAAGCGAATGACCGCCGGTGATCCTGAAATG
Birc5	ENSMUST00000093906	CGGCTCGCAGCGTGTAAACGCAGACAGCGTAAGCGAATGATTCCAGTCGGACGCGGTTTATCTGGGGGCAGAATTTGCTCAGTCCTTATTCTCGTATTTGACCGTACACGTTACTAGGAAGCGCTACCACCCGCCGGTGATCCTGAAATG
Birc5	ENSMUST00000093906	CGGCTCGCAGCGTGTAAACGTTACTAGGAAGCGCTACCACCTCGTATTTGACCGTACACGTGTGACAAGGGCTTCTGACAATGCTTGCCATTCCAGTCGGACGCGGTTTACAGACAGCGTAAGCGAATGACCGCCGGTGATCCTGAAATG
Slco2a1	ENSMUST00000185215	CGGCTCGCAGCGTGTAAACGCTCTAGTAAATCCGGCGTGCTTACTAGGAAGCGCTACCACCTCTGCGAGGCTGGAGTGAGCAAGATATTTCAGACAGCGTAAGCGAATGACCTCATCAGGCTCGGAGTTGCCGCCGGTGATCCTGAAATG
Slco2a1	ENSMUST00000185215	CGGCTCGCAGCGTGTAAACGCCTCATCAGGCTCGGAGTTGTTACTAGGAAGCGCTACCACACAGTGGGCAACTTCTTCGTTGCTTTGTTCCAGACAGCGTAAGCGAATGACTCTAGTAAATCCGGCGTGCCCGCCGGTGATCCTGAAATG
Slco2a1	ENSMUST00000185215	CGGCTCGCAGCGTGTAAACGCCTCATCAGGCTCGGAGTTGTTACTAGGAAGCGCTACCACCCTTCCAGCTTCCTACTCTATTGTCTTGGGCTCTAGTAAATCCGGCGTGCCAGACAGCGTAAGCGAATGACCGCCGGTGATCCTGAAATG
Slco2a1	ENSMUST00000185215	CGGCTCGCAGCGTGTAAACGCCTCATCAGGCTCGGAGTTGCAGACAGCGTAAGCGAATGATGGCGGAGCACTTGAATCTGAGAGCCAGAGCTCTAGTAAATCCGGCGTGCTTACTAGGAAGCGCTACCACCCGCCGGTGATCCTGAAATG
Slco2a1	ENSMUST00000185215	CGGCTCGCAGCGTGTAAACGCAGACAGCGTAAGCGAATGACTCTAGTAAATCCGGCGTGCCCCAGCCCAGGAAAAGATGCTGTCAATATGTTACTAGGAAGCGCTACCACCCTCATCAGGCTCGGAGTTGCCGCCGGTGATCCTGAAATG
Slco2a1	ENSMUST00000185215	CGGCTCGCAGCGTGTAAACGCTCTAGTAAATCCGGCGTGCTTACTAGGAAGCGCTACCACCAGCGTTTCAGCAAGAGAGTCTGAAAGCGACCTCATCAGGCTCGGAGTTGCAGACAGCGTAAGCGAATGACCGCCGGTGATCCTGAAATG
Slco2a1	ENSMUST00000035148	CGGCTCGCAGCGTGTAAACGGGTTACCATGCACCCAAGACTGTTTCATAGCTCAGCGACCAAGGTTCACAGCACCAATGAGTAAGTTGGCAGTATAGCGCCAACAGCGTAAACTCCATCACGCCACTAGGCCGCCGGTGATCCTGAAATG
Slco2a1	ENSMUST00000035148	CGGCTCGCAGCGTGTAAACGGGTTACCATGCACCCAAGACTGTTTCATAGCTCAGCGACCTTCCTCCAAACAGCATCCCCAAGGCCGCAGAGTATAGCGCCAACAGCGTAAACTCCATCACGCCACTAGGCCGCCGGTGATCCTGAAATG
Slco2a1	ENSMUST00000035148	CGGCTCGCAGCGTGTAAACGAACTCCATCACGCCACTAGGAGTATAGCGCCAACAGCGTAGCAGAGGGAAAACAAAACGCTTCATGAGGAGGTTACCATGCACCCAAGACTGTTTCATAGCTCAGCGACCCCGCCGGTGATCCTGAAATG
Slco2a1	ENSMUST00000035148	CGGCTCGCAGCGTGTAAACGAGTATAGCGCCAACAGCGTAGGTTACCATGCACCCAAGACTGATGGTGGCAGCTACTCGGGGGATGGTTTTGTTTCATAGCTCAGCGACCAACTCCATCACGCCACTAGGCCGCCGGTGATCCTGAAATG
Slco2a1	ENSMUST00000035148	CGGCTCGCAGCGTGTAAACGAACTCCATCACGCCACTAGGGGTTACCATGCACCCAAGACGAGGGGCACATAGGATTATGGAGATGGTCAAGTATAGCGCCAACAGCGTATGTTTCATAGCTCAGCGACCCCGCCGGTGATCCTGAAATG
Slco2a1	ENSMUST00000035148	CGGCTCGCAGCGTGTAAACGTGTTTCATAGCTCAGCGACCAGTATAGCGCCAACAGCGTACGGCGGGTGTGGAACATCCCATAAAGAAGAAACTCCATCACGCCACTAGGGGTTACCATGCACCCAAGACCCGCCGGTGATCCTGAAATG
Slco2a1	ENSMUST00000188664	CGGCTCGCAGCGTGTAAACGATGCCGACGGCGACTAACATACTAGGCACTTCAGCGTCAGTAGAACTTGGTGTGCAATGAGTAAGTTGGCAAAGATTGGCACGAACATCGCCTCATCAGGCTCGGAGTTGCCGCCGGTGATCCTGAAATG
Slco2a1	ENSMUST00000188664	CGGCTCGCAGCGTGTAAACGATGCCGACGGCGACTAACATCCTCATCAGGCTCGGAGTTGCTCTTTCACCTTTGGTGAATCCTCATGTACACTAGGCACTTCAGCGTCAGAAAGATTGGCACGAACATCGCCGCCGGTGATCCTGAAATG
Slco2a1	ENSMUST00000188664	CGGCTCGCAGCGTGTAAACGAAAGATTGGCACGAACATCGACTAGGCACTTCAGCGTCAGCATTGAAGAGACATAAGACTCGGTGTGTGGATGCCGACGGCGACTAACATCCTCATCAGGCTCGGAGTTGCCGCCGGTGATCCTGAAATG
Slco2a1	ENSMUST00000188664	CGGCTCGCAGCGTGTAAACGACTAGGCACTTCAGCGTCAGAAAGATTGGCACGAACATCGGTGTGACTCATTTTCAGACACTGTGACTACCCTCATCAGGCTCGGAGTTGATGCCGACGGCGACTAACATCCGCCGGTGATCCTGAAATG
Slco2a1	ENSMUST00000188664	CGGCTCGCAGCGTGTAAACGCCTCATCAGGCTCGGAGTTGACTAGGCACTTCAGCGTCAGTAAACGCAGACAAGCAATCGGGGTCCGACTAAAGATTGGCACGAACATCGATGCCGACGGCGACTAACATCCGCCGGTGATCCTGAAATG
Slco2a1	ENSMUST00000188664	CGGCTCGCAGCGTGTAAACGCCTCATCAGGCTCGGAGTTGAAAGATTGGCACGAACATCGAGAACCTTCTTCCCATCTTTCAGACAACTGACTAGGCACTTCAGCGTCAGATGCCGACGGCGACTAACATCCGCCGGTGATCCTGAAATG
Syne3	ENSMUST00000067005	CGGCTCGCAGCGTGTAAACGCTACATGTTAGGCGTTGGTCTGCTCGACACCGTATAGCATGGCCAAGACTCTAGGGTGCCCAGGATTTCGCGAGCTCATAGCCATACGAATCATTCCGACAGGCTAATGTCCGCCGGTGATCCTGAAATG
Syne3	ENSMUST00000067005	CGGCTCGCAGCGTGTAAACGCGAGCTCATAGCCATACGAATGCTCGACACCGTATAGCATGATTTCGCAGCGGGTGGAGCGGTTGCATTTTCATTCCGACAGGCTAATGTCTACATGTTAGGCGTTGGTCCCGCCGGTGATCCTGAAATG
Syne3	ENSMUST00000067005	CGGCTCGCAGCGTGTAAACGTCATTCCGACAGGCTAATGTCGAGCTCATAGCCATACGAAAGTGGCTAGCACGTCATATTGCAGCTATATTGCTCGACACCGTATAGCATCTACATGTTAGGCGTTGGTCCCGCCGGTGATCCTGAAATG
Syne3	ENSMUST00000067005	CGGCTCGCAGCGTGTAAACGTCATTCCGACAGGCTAATGTCGAGCTCATAGCCATACGAATTGGGGCCAAGACTCTAGGGTGCCCAGGATTGCTCGACACCGTATAGCATCTACATGTTAGGCGTTGGTCCCGCCGGTGATCCTGAAATG
Syne3	ENSMUST00000067005	CGGCTCGCAGCGTGTAAACGCGAGCTCATAGCCATACGAATGCTCGACACCGTATAGCATGAAGTGGCTAGCACGTCATATTGCAGCTATTCATTCCGACAGGCTAATGTCTACATGTTAGGCGTTGGTCCCGCCGGTGATCCTGAAATG
Syne3	ENSMUST00000067005	CGGCTCGCAGCGTGTAAACGCTACATGTTAGGCGTTGGTCCGAGCTCATAGCCATACGAAAGACTCTAGGGTGCCCAGGATTTCGCAGCGTCATTCCGACAGGCTAATGTTGCTCGACACCGTATAGCATCCGCCGGTGATCCTGAAATG
Syne3	ENSMUST00000095439	CGGCTCGCAGCGTGTAAACGGTCGTCAGGCGTAATACTTAGGTTACCATGCACCCAAGACATCCCTCAGCCGGGCCAGGATCTCAGGTTTCGGAACACGACGGGTGACAAGGCCGACAACAGACGTACTTCCGCCGGTGATCCTGAAATG
Syne3	ENSMUST00000095439	CGGCTCGCAGCGTGTAAACGGGTTACCATGCACCCAAGACCGGAACACGACGGGTGACAATCAGACTCCAGCTGGCAGATTTTCTCTGTCGTCGTCAGGCGTAATACTTAGGCCGACAACAGACGTACTTCCGCCGGTGATCCTGAAATG
Syne3	ENSMUST00000095439	CGGCTCGCAGCGTGTAAACGGTCGTCAGGCGTAATACTTAGGTTACCATGCACCCAAGACCAGTGGGTCATGTAGGTGACCGTCTCCTCCCGGAACACGACGGGTGACAAGGCCGACAACAGACGTACTTCCGCCGGTGATCCTGAAATG
Syne3	ENSMUST00000095439	CGGCTCGCAGCGTGTAAACGGTCGTCAGGCGTAATACTTAGGTTACCATGCACCCAAGACCGCAGGACCAGTTCCACCTTCACCATTCCTGGCCGACAACAGACGTACTTCGGAACACGACGGGTGACAACCGCCGGTGATCCTGAAATG
Syne3	ENSMUST00000095439	CGGCTCGCAGCGTGTAAACGGTCGTCAGGCGTAATACTTACGGAACACGACGGGTGACAATTCTGGCCCTCCTGGCAAGTTGCCAAGAGGGGTTACCATGCACCCAAGACGGCCGACAACAGACGTACTTCCGCCGGTGATCCTGAAATG
Syne3	ENSMUST00000095439	CGGCTCGCAGCGTGTAAACGGGTTACCATGCACCCAAGACCGGAACACGACGGGTGACAACCACTCGATGCGACTGTGGCAGTGGGTCATGGCCGACAACAGACGTACTTGTCGTCAGGCGTAATACTTACCGCCGGTGATCCTGAAATG
Sgsm1	ENSMUST00000147856	CGGCTCGCAGCGTGTAAACGCTCTGGCAAGACCGGTTGTTCCCGGCGAGAAACAACTTAACCCGCTTGGCCATGCAGTGTAATATTTTATGACCGGGCATACAGCATCGAGTTAACTCCTGCGATCGGCTCCGCCGGTGATCCTGAAATG
Sgsm1	ENSMUST00000147856	CGGCTCGCAGCGTGTAAACGCTCTGGCAAGACCGGTTGTTGACCGGGCATACAGCATCGATTGAACCACCCTTGCGTTTCTGGGATAAGAGTTAACTCCTGCGATCGGCTCCCGGCGAGAAACAACTTAACCGCCGGTGATCCTGAAATG
Sgsm1	ENSMUST00000147856	CGGCTCGCAGCGTGTAAACGCCCGGCGAGAAACAACTTAAGTTAACTCCTGCGATCGGCTGTGCTGGCTTATACTGATTGATGCTTGGATGACCGGGCATACAGCATCGACTCTGGCAAGACCGGTTGTTCCGCCGGTGATCCTGAAATG
Sgsm1	ENSMUST00000147856	CGGCTCGCAGCGTGTAAACGGACCGGGCATACAGCATCGAGTTAACTCCTGCGATCGGCTCACCACACCCTGCCTGTCTTTTATAGTCAACTCTGGCAAGACCGGTTGTTCCCGGCGAGAAACAACTTAACCGCCGGTGATCCTGAAATG
Sgsm1	ENSMUST00000147856	CGGCTCGCAGCGTGTAAACGCCCGGCGAGAAACAACTTAACTCTGGCAAGACCGGTTGTTAACTTTGAACCTCTGATTCTCCTGCCTCTAGACCGGGCATACAGCATCGAGTTAACTCCTGCGATCGGCTCCGCCGGTGATCCTGAAATG
Sgsm1	ENSMUST00000147856	CGGCTCGCAGCGTGTAAACGCTCTGGCAAGACCGGTTGTTGACCGGGCATACAGCATCGATGCTTGACTCAAATTCACCTTGGTCAAGGACCCGGCGAGAAACAACTTAAGTTAACTCCTGCGATCGGCTCCGCCGGTGATCCTGAAATG
Sgsm1	ENSMUST00000112324	CGGCTCGCAGCGTGTAAACGGGCCTGAATAGCGTAAATCTTATGAACAATCTCGGCCGCTGGGATGTGCACTCACATCCATAGAAGGCTCAATCCATGTGTCCGGGATAACTCTGGCAAGACCGGTTGTTCCGCCGGTGATCCTGAAATG
Sgsm1	ENSMUST00000112324	CGGCTCGCAGCGTGTAAACGGGCCTGAATAGCGTAAATCTTATGAACAATCTCGGCCGCTAAATGCTTCTTGCAGACAACAGCAGGATGGAATCCATGTGTCCGGGATAACTCTGGCAAGACCGGTTGTTCCGCCGGTGATCCTGAAATG
Sgsm1	ENSMUST00000112324	CGGCTCGCAGCGTGTAAACGCTCTGGCAAGACCGGTTGTTGGCCTGAATAGCGTAAATCTAAAGGAGTGCCTGCCACGAGCACCTTCGTCTATGAACAATCTCGGCCGCTAATCCATGTGTCCGGGATAACCGCCGGTGATCCTGAAATG
Sgsm1	ENSMUST00000112324	CGGCTCGCAGCGTGTAAACGTATGAACAATCTCGGCCGCTCTCTGGCAAGACCGGTTGTTGCTTGCTTTCCAAGCTAGTCCTGTCCCCTCAATCCATGTGTCCGGGATAAGGCCTGAATAGCGTAAATCTCCGCCGGTGATCCTGAAATG
Sgsm1	ENSMUST00000112324	CGGCTCGCAGCGTGTAAACGAATCCATGTGTCCGGGATAAGGCCTGAATAGCGTAAATCTAGGGAATGTCTGAGAGATACCAAGTACTCTCTCTGGCAAGACCGGTTGTTTATGAACAATCTCGGCCGCTCCGCCGGTGATCCTGAAATG
Sgsm1	ENSMUST00000112324	CGGCTCGCAGCGTGTAAACGCTCTGGCAAGACCGGTTGTTTATGAACAATCTCGGCCGCTGAACATGCCTGGGGCGCGAGGCACTTGATAAATCCATGTGTCCGGGATAAGGCCTGAATAGCGTAAATCTCCGCCGGTGATCCTGAAATG
Ttll3	ENSMUST00000204026	CGGCTCGCAGCGTGTAAACGATTCATGCCTCGAAGACGTTCACTAGTCGTTGCAAGGCGAGAGTAGGGAATCTCTGGACCTGCAGCACAGATGAAGCGCAGGGTACCGTATGCTCGACACCGTATAGCATCCGCCGGTGATCCTGAAATG
Ttll3	ENSMUST00000204026	CGGCTCGCAGCGTGTAAACGATGAAGCGCAGGGTACCGTACACTAGTCGTTGCAAGGCGATGGAGTCCCCTTACCTATGAAGGCTTTCTTTGCTCGACACCGTATAGCATATTCATGCCTCGAAGACGTTCCGCCGGTGATCCTGAAATG
Ttll3	ENSMUST00000204026	CGGCTCGCAGCGTGTAAACGATTCATGCCTCGAAGACGTTCACTAGTCGTTGCAAGGCGATTCCCCTGTGGGACAGACAGCATGAGGGAGATGAAGCGCAGGGTACCGTATGCTCGACACCGTATAGCATCCGCCGGTGATCCTGAAATG
Ttll3	ENSMUST00000204026	CGGCTCGCAGCGTGTAAACGTGCTCGACACCGTATAGCATATTCATGCCTCGAAGACGTTTACAGAGGCCACAAGGGGAGGCTTGCTCTTCACTAGTCGTTGCAAGGCGAATGAAGCGCAGGGTACCGTACCGCCGGTGATCCTGAAATG
Ttll3	ENSMUST00000204026	CGGCTCGCAGCGTGTAAACGCACTAGTCGTTGCAAGGCGAATGAAGCGCAGGGTACCGTAGACCCATTGGTAGGAGGAAAGGGCTGGGGTTGCTCGACACCGTATAGCATATTCATGCCTCGAAGACGTTCCGCCGGTGATCCTGAAATG
Ttll3	ENSMUST00000204026	CGGCTCGCAGCGTGTAAACGATGAAGCGCAGGGTACCGTAATTCATGCCTCGAAGACGTTCTGAATGCCAAGGTTGGCTTATGAATGGAATGCTCGACACCGTATAGCATCACTAGTCGTTGCAAGGCGACCGCCGGTGATCCTGAAATG
Ttll3	ENSMUST00000205017	CGGCTCGCAGCGTGTAAACGTATTCGACCGATCGCCGCAAACTAGGCACTTCAGCGTCAGGCTGGAGCATCTTACCTGCTTATAGATGAGGTTGAAGGCGGATTCGAACATTGTAAATACCGCCTCACGACCGCCGGTGATCCTGAAATG
Ttll3	ENSMUST00000205017	CGGCTCGCAGCGTGTAAACGACTAGGCACTTCAGCGTCAGTTGTAAATACCGCCTCACGATCTCACACCAGATCCCAGGACCGTGAGGCTTATTCGACCGATCGCCGCAAGTTGAAGGCGGATTCGAACACCGCCGGTGATCCTGAAATG
Ttll3	ENSMUST00000205017	CGGCTCGCAGCGTGTAAACGGTTGAAGGCGGATTCGAACAACTAGGCACTTCAGCGTCAGGGGTCAGGATAGAAACCCAGGTCTTGAGCTTATTCGACCGATCGCCGCAATTGTAAATACCGCCTCACGACCGCCGGTGATCCTGAAATG
Ttll3	ENSMUST00000205017	CGGCTCGCAGCGTGTAAACGTATTCGACCGATCGCCGCAATTGTAAATACCGCCTCACGAGAGGAAGTGTCTGTTTTAAGACACCTGTGGGTTGAAGGCGGATTCGAACAACTAGGCACTTCAGCGTCAGCCGCCGGTGATCCTGAAATG
Ttll3	ENSMUST00000205017	CGGCTCGCAGCGTGTAAACGTTGTAAATACCGCCTCACGATATTCGACCGATCGCCGCAATAACCTCCAGTTCACAGATGAGTCAGACCAGTTGAAGGCGGATTCGAACAACTAGGCACTTCAGCGTCAGCCGCCGGTGATCCTGAAATG
Ttll3	ENSMUST00000205017	CGGCTCGCAGCGTGTAAACGTATTCGACCGATCGCCGCAATTGTAAATACCGCCTCACGAACTCAGCATTAATGACCCTCAGACCTGACTGTTGAAGGCGGATTCGAACAACTAGGCACTTCAGCGTCAGCCGCCGGTGATCCTGAAATG
Ttll3	ENSMUST00000203925	CGGCTCGCAGCGTGTAAACGTCAGAAGTATTCCGGTGAACCGGAACACGACGGGTGACAAGACAATCCCATCCCTGAACACCTCATGAGACTCCGCTCAGCCGAGATTAATTATACCTCGCGTCCGGAGTCCGCCGGTGATCCTGAAATG
Ttll3	ENSMUST00000203925	CGGCTCGCAGCGTGTAAACGTCAGAAGTATTCCGGTGAACTTATACCTCGCGTCCGGAGTCTCCCTGCCCTGCTGCATAGAAAGGAGAGGCGGAACACGACGGGTGACAACTCCGCTCAGCCGAGATTAACCGCCGGTGATCCTGAAATG
Ttll3	ENSMUST00000203925	CGGCTCGCAGCGTGTAAACGTTATACCTCGCGTCCGGAGTCTCCGCTCAGCCGAGATTAACGGGACTGGAGAGAAGGGGAGGAGATGGAACGGAACACGACGGGTGACAATCAGAAGTATTCCGGTGAACCCGCCGGTGATCCTGAAATG
Ttll3	ENSMUST00000203925	CGGCTCGCAGCGTGTAAACGTCAGAAGTATTCCGGTGAACTTATACCTCGCGTCCGGAGTCCAGAGCATATGTGGGGTGAGCAGATGAACCGGAACACGACGGGTGACAACTCCGCTCAGCCGAGATTAACCGCCGGTGATCCTGAAATG
Ttll3	ENSMUST00000203925	CGGCTCGCAGCGTGTAAACGCTCCGCTCAGCCGAGATTAATCAGAAGTATTCCGGTGAACGAGAGGAGGTGTCCATGGTGTCCTCTGGACCGGAACACGACGGGTGACAATTATACCTCGCGTCCGGAGTCCGCCGGTGATCCTGAAATG
Ttll3	ENSMUST00000203925	CGGCTCGCAGCGTGTAAACGTCAGAAGTATTCCGGTGAACCTCCGCTCAGCCGAGATTAAAAGGGGAGGAGATGGAAACAGGGAGGCTGGCGGAACACGACGGGTGACAATTATACCTCGCGTCCGGAGTCCGCCGGTGATCCTGAAATG
Ly6m	ENSMUST00000190826	CGGCTCGCAGCGTGTAAACGATAACGACTTGCGGATGCCAAGATATACCGCAGTCGCCCGCCTGGGTGGCTACAGTCAACCATCAGGTGAGACCTTACTGGGACGTACTATCTCGTAGAGATCCTCACCGCCGCCGGTGATCCTGAAATG
Ly6m	ENSMUST00000190826	CGGCTCGCAGCGTGTAAACGTCTCGTAGAGATCCTCACCGAGATATACCGCAGTCGCCCGGAACTAAAAGCAGCAGAGGACCGCTGCATAATAACGACTTGCGGATGCCAGACCTTACTGGGACGTACTACCGCCGGTGATCCTGAAATG
Ly6m	ENSMUST00000190826	CGGCTCGCAGCGTGTAAACGATAACGACTTGCGGATGCCATCTCGTAGAGATCCTCACCGTGGGGGAGGATATGGGGGGACTTTTGGGATGACCTTACTGGGACGTACTAAGATATACCGCAGTCGCCCGCCGCCGGTGATCCTGAAATG
Ly6m	ENSMUST00000190826	CGGCTCGCAGCGTGTAAACGTCTCGTAGAGATCCTCACCGGACCTTACTGGGACGTACTAGTACAGGGGAACAACAGGGCCAAGAAGTGGAGATATACCGCAGTCGCCCGATAACGACTTGCGGATGCCACCGCCGGTGATCCTGAAATG
Ly6m	ENSMUST00000190826	CGGCTCGCAGCGTGTAAACGGACCTTACTGGGACGTACTATCTCGTAGAGATCCTCACCGATCATTGGAAAGAAAGGCCCATTGGTCTTGAGATATACCGCAGTCGCCCGATAACGACTTGCGGATGCCACCGCCGGTGATCCTGAAATG
Ly6m	ENSMUST00000190826	CGGCTCGCAGCGTGTAAACGTCTCGTAGAGATCCTCACCGAGATATACCGCAGTCGCCCGTATCTTTTATGAGGCTATGCCGGGGCCTAGATAACGACTTGCGGATGCCAGACCTTACTGGGACGTACTACCGCCGGTGATCCTGAAATG
Ly6m	ENSMUST00000077004	CGGCTCGCAGCGTGTAAACGCGAGCTCATAGCCATACGAAAGAGTCGATTACACGCAAACCCTCATCTTGGGCAATGAGAGCAAGCAGAGGATTCTCGGCGAGCGACTCCTATAGCTAATTCAGGCGCTACCGCCGGTGATCCTGAAATG
Ly6m	ENSMUST00000077004	CGGCTCGCAGCGTGTAAACGCGAGCTCATAGCCATACGAAGATTCTCGGCGAGCGACTCCTCCCAGCAGAATCAGGGGCAACAACCAAAGTATAGCTAATTCAGGCGCTAAGAGTCGATTACACGCAAACCCGCCGGTGATCCTGAAATG
Ly6m	ENSMUST00000077004	CGGCTCGCAGCGTGTAAACGAGAGTCGATTACACGCAAACTATAGCTAATTCAGGCGCTACAACGCCTGGGCAGAGGATCCCAGCAGAATGATTCTCGGCGAGCGACTCCCGAGCTCATAGCCATACGAACCGCCGGTGATCCTGAAATG
Ly6m	ENSMUST00000077004	CGGCTCGCAGCGTGTAAACGAGAGTCGATTACACGCAAACTATAGCTAATTCAGGCGCTATGAGAGCAAGCAGAGCTCGTGTCTCTGTCCGATTCTCGGCGAGCGACTCCCGAGCTCATAGCCATACGAACCGCCGGTGATCCTGAAATG
Ly6m	ENSMUST00000077004	CGGCTCGCAGCGTGTAAACGAGAGTCGATTACACGCAAACGATTCTCGGCGAGCGACTCCAACAACCAAAGCAGGTGAGTCCTCATCTTGTATAGCTAATTCAGGCGCTACGAGCTCATAGCCATACGAACCGCCGGTGATCCTGAAATG
Ly6m	ENSMUST00000077004	CGGCTCGCAGCGTGTAAACGAGAGTCGATTACACGCAAACGATTCTCGGCGAGCGACTCCTCAGGGGCAACAACCAAAGCAGGTGAGTCCCGAGCTCATAGCCATACGAATATAGCTAATTCAGGCGCTACCGCCGGTGATCCTGAAATG
Ankrd39	ENSMUST00000207843	CGGCTCGCAGCGTGTAAACGTCCGGCAATTAATAACGCACTTACGATCAGCGCGCAGATTGAGACGTCAATGATTAGCGCCACACATTTACTGCACGGTTACATAGGACTTGCAGCGTTCGCATTGGAATCCGCCGGTGATCCTGAAATG
Ankrd39	ENSMUST00000207843	CGGCTCGCAGCGTGTAAACGTGCAGCGTTCGCATTGGAATTTACGATCAGCGCGCAGATTATCAAGGATGAGTCTGCCTATGTTGCCATGTCCGGCAATTAATAACGCACCTGCACGGTTACATAGGACTCCGCCGGTGATCCTGAAATG
Ankrd39	ENSMUST00000207843	CGGCTCGCAGCGTGTAAACGTTACGATCAGCGCGCAGATTCTGCACGGTTACATAGGACTGCTCTCTTGCAGAGTTTGTAAATGAGTCTGTCCGGCAATTAATAACGCACTGCAGCGTTCGCATTGGAATCCGCCGGTGATCCTGAAATG
Ankrd39	ENSMUST00000207843	CGGCTCGCAGCGTGTAAACGTCCGGCAATTAATAACGCACCTGCACGGTTACATAGGACTATGCCTGCTGAGTCTCTCACCCCCAGTGCTTTACGATCAGCGCGCAGATTTGCAGCGTTCGCATTGGAATCCGCCGGTGATCCTGAAATG
Ankrd39	ENSMUST00000207843	CGGCTCGCAGCGTGTAAACGTGCAGCGTTCGCATTGGAATTTACGATCAGCGCGCAGATTTGGGATTCCATCAGCCGCCATGCCTGGTACCTGCACGGTTACATAGGACTTCCGGCAATTAATAACGCACCCGCCGGTGATCCTGAAATG
Ankrd39	ENSMUST00000207843	CGGCTCGCAGCGTGTAAACGTTACGATCAGCGCGCAGATTTGCAGCGTTCGCATTGGAATGACTCTAATTCTGCCTAAGCTCCCGAGTGCCTGCACGGTTACATAGGACTTCCGGCAATTAATAACGCACCCGCCGGTGATCCTGAAATG
Ankrd39	ENSMUST00000001172	CGGCTCGCAGCGTGTAAACGTTCAGGCTCGACGATACTTATAGGGCAATCCATACCATCTCCAGGCCAACCAATCCTGCATTTAGACCTTGGTTACCATGCACCCAAGACACGGTCGTTAGTGGGCAATACCGCCGGTGATCCTGAAATG
Ankrd39	ENSMUST00000001172	CGGCTCGCAGCGTGTAAACGTAGGGCAATCCATACCATCTACGGTCGTTAGTGGGCAATATCCGTAGTTGACCTTCGAGTCCCGCCTCCTGGTTACCATGCACCCAAGACTTCAGGCTCGACGATACTTACCGCCGGTGATCCTGAAATG
Ankrd39	ENSMUST00000001172	CGGCTCGCAGCGTGTAAACGACGGTCGTTAGTGGGCAATAGGTTACCATGCACCCAAGACCAACCAATGAAAGTGGTGAGGTGTGGCTGGTTCAGGCTCGACGATACTTATAGGGCAATCCATACCATCTCCGCCGGTGATCCTGAAATG
Ankrd39	ENSMUST00000001172	CGGCTCGCAGCGTGTAAACGGGTTACCATGCACCCAAGACTAGGGCAATCCATACCATCTGCACAAGGAAGAGCAAAGGCTCGGGAATCCTTCAGGCTCGACGATACTTAACGGTCGTTAGTGGGCAATACCGCCGGTGATCCTGAAATG
Ankrd39	ENSMUST00000001172	CGGCTCGCAGCGTGTAAACGTTCAGGCTCGACGATACTTAACGGTCGTTAGTGGGCAATAATAGACTGAGCCTTGCTGCTTTGCTACCACTAGGGCAATCCATACCATCTGGTTACCATGCACCCAAGACCCGCCGGTGATCCTGAAATG
Ankrd39	ENSMUST00000001172	CGGCTCGCAGCGTGTAAACGTTCAGGCTCGACGATACTTAACGGTCGTTAGTGGGCAATATACCACGGGAGGGCGCCCAAGGCTAACTAAGGTTACCATGCACCCAAGACTAGGGCAATCCATACCATCTCCGCCGGTGATCCTGAAATG
Ccna2	ENSMUST00000029270	CGGCTCGCAGCGTGTAAACGGGCCTGAATAGCGTAAATCTGGTCCGCAGACTAAATTTACGACTATTGAAATAAACCAATGAGGGCGTCCAGTATAGCGCCAACAGCGTATGCTCGACACCGTATAGCATCCGCCGGTGATCCTGAAATG
Ccna2	ENSMUST00000029270	CGGCTCGCAGCGTGTAAACGAGTATAGCGCCAACAGCGTAGGTCCGCAGACTAAATTTACGCTGCTGGTCTTGTAGTTCAAGTAGCCCGCGGCCTGAATAGCGTAAATCTTGCTCGACACCGTATAGCATCCGCCGGTGATCCTGAAATG
Ccna2	ENSMUST00000029270	CGGCTCGCAGCGTGTAAACGGGCCTGAATAGCGTAAATCTAGTATAGCGCCAACAGCGTAAGCATGTGGTGATTCAAAACTGCCATCCATGGTCCGCAGACTAAATTTACTGCTCGACACCGTATAGCATCCGCCGGTGATCCTGAAATG
Ccna2	ENSMUST00000029270	CGGCTCGCAGCGTGTAAACGAGTATAGCGCCAACAGCGTAGGTCCGCAGACTAAATTTACGCTCTGGGTATCTTACAAGCTGAACTTCTTTGCTCGACACCGTATAGCATGGCCTGAATAGCGTAAATCTCCGCCGGTGATCCTGAAATG
Ccna2	ENSMUST00000029270	CGGCTCGCAGCGTGTAAACGTGCTCGACACCGTATAGCATGGTCCGCAGACTAAATTTACAAGCTAAAGTGGTGGATCTCTGTGTGTGTGAGTATAGCGCCAACAGCGTAGGCCTGAATAGCGTAAATCTCCGCCGGTGATCCTGAAATG
Ccna2	ENSMUST00000029270	CGGCTCGCAGCGTGTAAACGTGCTCGACACCGTATAGCATGGCCTGAATAGCGTAAATCTAAAGGCCAAGGGAAAAGGAAGAAGAAGAAGGGTCCGCAGACTAAATTTACAGTATAGCGCCAACAGCGTACCGCCGGTGATCCTGAAATG
Ccna2	ENSMUST00000145309	CGGCTCGCAGCGTGTAAACGGGATATGAAGGCGTTCCCAAGGAATATACCGACTCCGACGGAGGGAAAGAAGGAAGAGAGACTGGTAAAAAAAGATTGGCACGAACATCGCGAAACGAGGACGACCATCGCCGCCGGTGATCCTGAAATG
Ccna2	ENSMUST00000145309	CGGCTCGCAGCGTGTAAACGAAAGATTGGCACGAACATCGGGATATGAAGGCGTTCCCAAAACCCAGAGGGGGAATAAAAAGACAGAAAGCGAAACGAGGACGACCATCGGGAATATACCGACTCCGACGCCGCCGGTGATCCTGAAATG
Ccna2	ENSMUST00000145309	CGGCTCGCAGCGTGTAAACGAAAGATTGGCACGAACATCGCGAAACGAGGACGACCATCGTGAGTTTCAGGACAGTCAAGGATACTCAAGGGAATATACCGACTCCGACGGGATATGAAGGCGTTCCCAACCGCCGGTGATCCTGAAATG
Ccna2	ENSMUST00000145309	CGGCTCGCAGCGTGTAAACGGGAATATACCGACTCCGACGAAAGATTGGCACGAACATCGGTAGGTGGATCTCTTAGTTCAAGGTCAGCCGGATATGAAGGCGTTCCCAACGAAACGAGGACGACCATCGCCGCCGGTGATCCTGAAATG
Ccna2	ENSMUST00000145309	CGGCTCGCAGCGTGTAAACGCGAAACGAGGACGACCATCGAAAGATTGGCACGAACATCGAGGCTTGGTGGTTGTGGCACATGCCTTTAAGGATATGAAGGCGTTCCCAAGGAATATACCGACTCCGACGCCGCCGGTGATCCTGAAATG
Ccna2	ENSMUST00000145309	CGGCTCGCAGCGTGTAAACGAAAGATTGGCACGAACATCGGGATATGAAGGCGTTCCCAACCTGTCTCAAAAATAAAAGGCACAGGCTTGGGAATATACCGACTCCGACGCGAAACGAGGACGACCATCGCCGCCGGTGATCCTGAAATG
Tcf7	ENSMUST00000086844	CGGCTCGCAGCGTGTAAACGCCTAAAGTTATCCTAGTGCCTCAGAAGTATTCCGGTGAACTTAGACTTGTGGCTGGTTGACCACAGAGTTAGTATAGCGCCAACAGCGTATCCCGTGTCAGAGCGTAGCTCCGCCGGTGATCCTGAAATG
Tcf7	ENSMUST00000086844	CGGCTCGCAGCGTGTAAACGTCAGAAGTATTCCGGTGAACAGTATAGCGCCAACAGCGTACAGCTGGTTTTTGTAAACAGAACTTCTCGGTCCCGTGTCAGAGCGTAGCTCCTAAAGTTATCCTAGTGCCCCGCCGGTGATCCTGAAATG
Tcf7	ENSMUST00000086844	CGGCTCGCAGCGTGTAAACGCCTAAAGTTATCCTAGTGCCTCAGAAGTATTCCGGTGAACCCTCTTGCAAGCGCCTGAGAACACAGGGAGTCCCGTGTCAGAGCGTAGCTAGTATAGCGCCAACAGCGTACCGCCGGTGATCCTGAAATG
Tcf7	ENSMUST00000086844	CGGCTCGCAGCGTGTAAACGTCCCGTGTCAGAGCGTAGCTCCTAAAGTTATCCTAGTGCCGTTGAAAGGCCTAAACGTATCCTAGTCCCTAGTATAGCGCCAACAGCGTATCAGAAGTATTCCGGTGAACCCGCCGGTGATCCTGAAATG
Tcf7	ENSMUST00000086844	CGGCTCGCAGCGTGTAAACGCCTAAAGTTATCCTAGTGCCTCAGAAGTATTCCGGTGAACATTGCCCACCAGTAGGTAGTTGGTGCCAAGAGTATAGCGCCAACAGCGTATCCCGTGTCAGAGCGTAGCTCCGCCGGTGATCCTGAAATG
Tcf7	ENSMUST00000086844	CGGCTCGCAGCGTGTAAACGTCCCGTGTCAGAGCGTAGCTTCAGAAGTATTCCGGTGAACGCTGGTGAGCTTCTTGGGAAAGATTGAAATAGTATAGCGCCAACAGCGTACCTAAAGTTATCCTAGTGCCCCGCCGGTGATCCTGAAATG
Tcf7	ENSMUST00000109071	CGGCTCGCAGCGTGTAAACGAACTAGATGTTGGGACGCTATCATTCCGACAGGCTAATGTTATCGTCCTGTTCCTCGCCTTCGTCTTGGATGCTCGACACCGTATAGCATTTATACCTCGCGTCCGGAGTCCGCCGGTGATCCTGAAATG
Tcf7	ENSMUST00000109071	CGGCTCGCAGCGTGTAAACGTGCTCGACACCGTATAGCATTTATACCTCGCGTCCGGAGTGCGCCTTCGGACTCATTCACCAGTGAGGACAACTAGATGTTGGGACGCTATCATTCCGACAGGCTAATGTCCGCCGGTGATCCTGAAATG
Tcf7	ENSMUST00000109071	CGGCTCGCAGCGTGTAAACGAACTAGATGTTGGGACGCTATCATTCCGACAGGCTAATGTGGAAAAGTCTCTGCGAAGTGTGCTCCCGTCTTATACCTCGCGTCCGGAGTTGCTCGACACCGTATAGCATCCGCCGGTGATCCTGAAATG
Tcf7	ENSMUST00000109071	CGGCTCGCAGCGTGTAAACGTGCTCGACACCGTATAGCATAACTAGATGTTGGGACGCTACGTCCTCTAGGGACTCTGGAAGTTTGTCCGTCATTCCGACAGGCTAATGTTTATACCTCGCGTCCGGAGTCCGCCGGTGATCCTGAAATG
Tcf7	ENSMUST00000109071	CGGCTCGCAGCGTGTAAACGTTATACCTCGCGTCCGGAGTTCATTCCGACAGGCTAATGTGGCCCACAGCGCTGTCGCGATTCTTATCGTAACTAGATGTTGGGACGCTATGCTCGACACCGTATAGCATCCGCCGGTGATCCTGAAATG
Tcf7	ENSMUST00000109071	CGGCTCGCAGCGTGTAAACGTGCTCGACACCGTATAGCATTTATACCTCGCGTCCGGAGTACCAGTGAGGACTTGAGCTCTGCCAGGTCCTCATTCCGACAGGCTAATGTAACTAGATGTTGGGACGCTACCGCCGGTGATCCTGAAATG
Tmem82	ENSMUST00000143154	CGGCTCGCAGCGTGTAAACGTGCCCAAGCTTCCGGAATTTGGCCTGAATAGCGTAAATCTTTCTGGTCTGTCCCCGCTAGACTTCAAGGCCGGTAAACTATGGAACGGCACTCGTATTTGACCGTACACGCCGCCGGTGATCCTGAAATG
Tmem82	ENSMUST00000143154	CGGCTCGCAGCGTGTAAACGGGCCTGAATAGCGTAAATCTTGCCCAAGCTTCCGGAATTTGCCACAGGGAAAGAAGGGTTTGGAATCCCCCTCGTATTTGACCGTACACGCGGTAAACTATGGAACGGCACCGCCGGTGATCCTGAAATG
Tmem82	ENSMUST00000143154	CGGCTCGCAGCGTGTAAACGGGCCTGAATAGCGTAAATCTTGCCCAAGCTTCCGGAATTTGTGACTTGGCCCTCTCAAGTTCCCAAAGCACTCGTATTTGACCGTACACGCGGTAAACTATGGAACGGCACCGCCGGTGATCCTGAAATG
Tmem82	ENSMUST00000143154	CGGCTCGCAGCGTGTAAACGGGCCTGAATAGCGTAAATCTCTCGTATTTGACCGTACACGGCAGCGCTCTGTCTCTTCGGGCTTCTGAAACGGTAAACTATGGAACGGCATGCCCAAGCTTCCGGAATTTCCGCCGGTGATCCTGAAATG
Tmem82	ENSMUST00000143154	CGGCTCGCAGCGTGTAAACGCTCGTATTTGACCGTACACGGGCCTGAATAGCGTAAATCTTTAAGACTTAGGTTGAAGCTGGGCGTGGTGTGCCCAAGCTTCCGGAATTTCGGTAAACTATGGAACGGCACCGCCGGTGATCCTGAAATG
Tmem82	ENSMUST00000143154	CGGCTCGCAGCGTGTAAACGCTCGTATTTGACCGTACACGGGCCTGAATAGCGTAAATCTCTCAGGTGTGGCCCGCACTCAACCTGAAGTCGGTAAACTATGGAACGGCATGCCCAAGCTTCCGGAATTTCCGCCGGTGATCCTGAAATG
Tmem82	ENSMUST00000156246	CGGCTCGCAGCGTGTAAACGGGGTACTTACGCCGCGGTATAACTAGATGTTGGGACGCTATCTGGGGCTCTCACCCTGCATGTAGATGACAGTCGTCCCGCGAGTGAGTTCAAACGCGACGATGTAGCATCCGCCGGTGATCCTGAAATG
Tmem82	ENSMUST00000156246	CGGCTCGCAGCGTGTAAACGAACTAGATGTTGGGACGCTACAAACGCGACGATGTAGCATACAAGGGGAGTGTGGGCAATGGAAGGGACCAGTCGTCCCGCGAGTGAGTTGGGTACTTACGCCGCGGTATCCGCCGGTGATCCTGAAATG
Tmem82	ENSMUST00000156246	CGGCTCGCAGCGTGTAAACGAACTAGATGTTGGGACGCTAAGTCGTCCCGCGAGTGAGTTTCTAAGTCCTGTCCCCGGACTGGATGGCTGCAAACGCGACGATGTAGCATGGGTACTTACGCCGCGGTATCCGCCGGTGATCCTGAAATG
Tmem82	ENSMUST00000156246	CGGCTCGCAGCGTGTAAACGGGGTACTTACGCCGCGGTATAGTCGTCCCGCGAGTGAGTTCATCACTGCTCTAAGAAGCCCATGGTAGAGCAAACGCGACGATGTAGCATAACTAGATGTTGGGACGCTACCGCCGGTGATCCTGAAATG
Tmem82	ENSMUST00000156246	CGGCTCGCAGCGTGTAAACGCAAACGCGACGATGTAGCATAGTCGTCCCGCGAGTGAGTTAGGGTTCCTATGTGATGGGTTCCTATATGAGGGTACTTACGCCGCGGTATAACTAGATGTTGGGACGCTACCGCCGGTGATCCTGAAATG
Tmem82	ENSMUST00000156246	CGGCTCGCAGCGTGTAAACGAACTAGATGTTGGGACGCTAAGTCGTCCCGCGAGTGAGTTCCTCAAGACCAACCCAGGTACCAGGTCTTCCAAACGCGACGATGTAGCATGGGTACTTACGCCGCGGTATCCGCCGGTGATCCTGAAATG
Phgdh	ENSMUST00000065793	CGGCTCGCAGCGTGTAAACGGCTGAGGACGTCAATTCGCAGGCCGACAACAGACGTACTTGCGAAGGCCATTGCTAGAGTCAGGCCTTAGGTTAACTCCTGCGATCGGCTTTCAAGAGGGACTGTCCGATCCGCCGGTGATCCTGAAATG
Phgdh	ENSMUST00000065793	CGGCTCGCAGCGTGTAAACGGGCCGACAACAGACGTACTTGTTAACTCCTGCGATCGGCTTGCTGTGGGTGGGCAGAAGCACTTAGTTCATTCAAGAGGGACTGTCCGATGCTGAGGACGTCAATTCGCACCGCCGGTGATCCTGAAATG
Phgdh	ENSMUST00000065793	CGGCTCGCAGCGTGTAAACGGGCCGACAACAGACGTACTTGCTGAGGACGTCAATTCGCAGGGTTCTCGATCTCCCGCTCCCCCTTTATCTTCAAGAGGGACTGTCCGATGTTAACTCCTGCGATCGGCTCCGCCGGTGATCCTGAAATG
Phgdh	ENSMUST00000065793	CGGCTCGCAGCGTGTAAACGGCTGAGGACGTCAATTCGCATTCAAGAGGGACTGTCCGATCCCCTCCTCGCGCCAACAGTCTCCTTTTGAGTTAACTCCTGCGATCGGCTGGCCGACAACAGACGTACTTCCGCCGGTGATCCTGAAATG
Phgdh	ENSMUST00000065793	CGGCTCGCAGCGTGTAAACGGGCCGACAACAGACGTACTTGTTAACTCCTGCGATCGGCTGGCGTTCACAACGCCTGTTAGAGATTTCCCTTCAAGAGGGACTGTCCGATGCTGAGGACGTCAATTCGCACCGCCGGTGATCCTGAAATG
Phgdh	ENSMUST00000065793	CGGCTCGCAGCGTGTAAACGGTTAACTCCTGCGATCGGCTTTCAAGAGGGACTGTCCGATGTTCAGGAAACTGCAAGCAGGGCTGGCTCCGCTGAGGACGTCAATTCGCAGGCCGACAACAGACGTACTTCCGCCGGTGATCCTGAAATG
Phgdh	ENSMUST00000152106	CGGCTCGCAGCGTGTAAACGCCCGGCGAGAAACAACTTAATCCGGCAATTAATAACGCACAGGTTCAGGGCCACTGTGTATAAGGGAAGGAAGTGATCAGCTCGCGATAAAAATAAAGTACGGCAACGACCCGCCGGTGATCCTGAAATG
Phgdh	ENSMUST00000152106	CGGCTCGCAGCGTGTAAACGAAATAAAGTACGGCAACGACAAGTGATCAGCTCGCGATAACCATAGAACATCTGTCTCTAGCCAGGAGGCCCCGGCGAGAAACAACTTAATCCGGCAATTAATAACGCACCCGCCGGTGATCCTGAAATG
Phgdh	ENSMUST00000152106	CGGCTCGCAGCGTGTAAACGCCCGGCGAGAAACAACTTAATCCGGCAATTAATAACGCACGGGAAGAATCTGATGTGCTCTAACACCAAGAAATAAAGTACGGCAACGACAAGTGATCAGCTCGCGATAACCGCCGGTGATCCTGAAATG
Phgdh	ENSMUST00000152106	CGGCTCGCAGCGTGTAAACGAAGTGATCAGCTCGCGATAAAAATAAAGTACGGCAACGACGTGAGAACATTGGTAGGACATGACTTGGGACCCGGCGAGAAACAACTTAATCCGGCAATTAATAACGCACCCGCCGGTGATCCTGAAATG
Phgdh	ENSMUST00000152106	CGGCTCGCAGCGTGTAAACGAAGTGATCAGCTCGCGATAATCCGGCAATTAATAACGCACTCCTGAGAACCACACAACGTGGGTGGGTGGAAATAAAGTACGGCAACGACCCCGGCGAGAAACAACTTAACCGCCGGTGATCCTGAAATG
Phgdh	ENSMUST00000152106	CGGCTCGCAGCGTGTAAACGAAGTGATCAGCTCGCGATAAAAATAAAGTACGGCAACGACCAGTGCAGCCACTATCTATCTCTGCCATTTTCCGGCAATTAATAACGCACCCCGGCGAGAAACAACTTAACCGCCGGTGATCCTGAAATG
Itgav	ENSMUST00000028499	CGGCTCGCAGCGTGTAAACGTGCAGCGTTCGCATTGGAATTGAATCGCCCTCCGACGAGATCCTCCTTGACAAAATCCCTGGCCATCAGCATTCATGCCTCGAAGACGTTGGGTACTTACGCCGCGGTATCCGCCGGTGATCCTGAAATG
Itgav	ENSMUST00000028499	CGGCTCGCAGCGTGTAAACGGGGTACTTACGCCGCGGTATATTCATGCCTCGAAGACGTTGACCACCGAGAAGTACTCTGTCAGCTTTAGTGCAGCGTTCGCATTGGAATTGAATCGCCCTCCGACGAGACCGCCGGTGATCCTGAAATG
Itgav	ENSMUST00000028499	CGGCTCGCAGCGTGTAAACGATTCATGCCTCGAAGACGTTGGGTACTTACGCCGCGGTATAATGAGCTGACCTTGCCAATAAAAGCTACCTGCAGCGTTCGCATTGGAATTGAATCGCCCTCCGACGAGACCGCCGGTGATCCTGAAATG
Itgav	ENSMUST00000028499	CGGCTCGCAGCGTGTAAACGTGAATCGCCCTCCGACGAGAATTCATGCCTCGAAGACGTTGGCCATCAGCATCAATATTTTTTGACCTGCTGCAGCGTTCGCATTGGAATGGGTACTTACGCCGCGGTATCCGCCGGTGATCCTGAAATG
Itgav	ENSMUST00000028499	CGGCTCGCAGCGTGTAAACGGGGTACTTACGCCGCGGTATATTCATGCCTCGAAGACGTTTCAATGCTGAATCCTCCTTGACAAAATCCCTGCAGCGTTCGCATTGGAATTGAATCGCCCTCCGACGAGACCGCCGGTGATCCTGAAATG
Itgav	ENSMUST00000028499	CGGCTCGCAGCGTGTAAACGTGAATCGCCCTCCGACGAGAGGGTACTTACGCCGCGGTATTCCGAAATGAGCTGACCTTGCCAATAAAAGTGCAGCGTTCGCATTGGAATATTCATGCCTCGAAGACGTTCCGCCGGTGATCCTGAAATG
Itgav	ENSMUST00000148256	CGGCTCGCAGCGTGTAAACGTTCAGGCTCGACGATACTTACACTAGTCGTTGCAAGGCGACAGCATTGAAGTGACGAGGACGTGCTGGGCCAGTTTACGGACCTCAATGACAAACGCGACGATGTAGCATCCGCCGGTGATCCTGAAATG
Itgav	ENSMUST00000148256	CGGCTCGCAGCGTGTAAACGCAAACGCGACGATGTAGCATCACTAGTCGTTGCAAGGCGATTGAAAGCCTACGTGACCTGCTGTATTCTTCAGTTTACGGACCTCAATGATTCAGGCTCGACGATACTTACCGCCGGTGATCCTGAAATG
Itgav	ENSMUST00000148256	CGGCTCGCAGCGTGTAAACGCAAACGCGACGATGTAGCATCACTAGTCGTTGCAAGGCGAAGGAACTTTGCAACACGGGACGTGAGTAATCAGTTTACGGACCTCAATGATTCAGGCTCGACGATACTTACCGCCGGTGATCCTGAAATG
Itgav	ENSMUST00000148256	CGGCTCGCAGCGTGTAAACGCAAACGCGACGATGTAGCATTTCAGGCTCGACGATACTTAAAAACACGACATTAGCCGTCACAAATCCTCCACTAGTCGTTGCAAGGCGACAGTTTACGGACCTCAATGACCGCCGGTGATCCTGAAATG
Itgav	ENSMUST00000148256	CGGCTCGCAGCGTGTAAACGTTCAGGCTCGACGATACTTACAAACGCGACGATGTAGCATCCAGCGTTGAGTCAAAGACAACTTTAATCCCACTAGTCGTTGCAAGGCGACAGTTTACGGACCTCAATGACCGCCGGTGATCCTGAAATG
Itgav	ENSMUST00000148256	CGGCTCGCAGCGTGTAAACGCACTAGTCGTTGCAAGGCGACAGTTTACGGACCTCAATGAGGGTTTCCTACACTAGTAGGGATGAGAATGCAAACGCGACGATGTAGCATTTCAGGCTCGACGATACTTACCGCCGGTGATCCTGAAATG
Srprb	ENSMUST00000035157	CGGCTCGCAGCGTGTAAACGGTTAACTCCTGCGATCGGCTATGAAGCGCAGGGTACCGTACCCACTTGTACTCATCATTTGACTCAATGCCCTAAAGTTATCCTAGTGCCCACTAGTCGTTGCAAGGCGACCGCCGGTGATCCTGAAATG
Srprb	ENSMUST00000035157	CGGCTCGCAGCGTGTAAACGCCTAAAGTTATCCTAGTGCCCACTAGTCGTTGCAAGGCGATGGAGCTGGGGTTCAATTCTAGCTCAGGTTGTTAACTCCTGCGATCGGCTATGAAGCGCAGGGTACCGTACCGCCGGTGATCCTGAAATG
Srprb	ENSMUST00000035157	CGGCTCGCAGCGTGTAAACGCCTAAAGTTATCCTAGTGCCATGAAGCGCAGGGTACCGTATATATGCAGCGATCTGTAGGCTCAGTAACCCACTAGTCGTTGCAAGGCGAGTTAACTCCTGCGATCGGCTCCGCCGGTGATCCTGAAATG
Srprb	ENSMUST00000035157	CGGCTCGCAGCGTGTAAACGCACTAGTCGTTGCAAGGCGAATGAAGCGCAGGGTACCGTATCTGAGTGTGAGACGAGACCAAGAGTCTCAGTTAACTCCTGCGATCGGCTCCTAAAGTTATCCTAGTGCCCCGCCGGTGATCCTGAAATG
Srprb	ENSMUST00000035157	CGGCTCGCAGCGTGTAAACGGTTAACTCCTGCGATCGGCTATGAAGCGCAGGGTACCGTACTCTTTAGTGTGGCTTTAGTGAAGCCTGACCACTAGTCGTTGCAAGGCGACCTAAAGTTATCCTAGTGCCCCGCCGGTGATCCTGAAATG
Srprb	ENSMUST00000035157	CGGCTCGCAGCGTGTAAACGATGAAGCGCAGGGTACCGTAGTTAACTCCTGCGATCGGCTGCACTGCACCTGAGTCAATGCTCTGCCTGTCACTAGTCGTTGCAAGGCGACCTAAAGTTATCCTAGTGCCCCGCCGGTGATCCTGAAATG
Srprb	ENSMUST00000190760	CGGCTCGCAGCGTGTAAACGAGATATACCGCAGTCGCCCGAGATAGTCAGCTAGTACGCAAATCCTATGAGCTCAGCTCCTTCTCAAGCTTAGGGCAATCCATACCATCTATCAACGTACCCACAAAGTCCCGCCGGTGATCCTGAAATG
Srprb	ENSMUST00000190760	CGGCTCGCAGCGTGTAAACGAGATATACCGCAGTCGCCCGAGATAGTCAGCTAGTACGCAGGGAGAAAAGTCAGACGCAACAAAGCCCAAATCAACGTACCCACAAAGTCTAGGGCAATCCATACCATCTCCGCCGGTGATCCTGAAATG
Srprb	ENSMUST00000190760	CGGCTCGCAGCGTGTAAACGTAGGGCAATCCATACCATCTAGATATACCGCAGTCGCCCGGACTCGTAAGGTGTTGCTGGGGGCAAAGGGATCAACGTACCCACAAAGTCAGATAGTCAGCTAGTACGCACCGCCGGTGATCCTGAAATG
Srprb	ENSMUST00000190760	CGGCTCGCAGCGTGTAAACGAGATATACCGCAGTCGCCCGAGATAGTCAGCTAGTACGCAAAATCCTATGAGCTCAGCTCCTTCTCAAGCTAGGGCAATCCATACCATCTATCAACGTACCCACAAAGTCCCGCCGGTGATCCTGAAATG
Srprb	ENSMUST00000190760	CGGCTCGCAGCGTGTAAACGAGATAGTCAGCTAGTACGCATAGGGCAATCCATACCATCTAGGGAGAAAAGTCAGACGCAACAAAGCCCAATCAACGTACCCACAAAGTCAGATATACCGCAGTCGCCCGCCGCCGGTGATCCTGAAATG
Srprb	ENSMUST00000190760	CGGCTCGCAGCGTGTAAACGAGATAGTCAGCTAGTACGCATAGGGCAATCCATACCATCTACTCGTAAGGTGTTGCTGGGGGCAAAGGGAATCAACGTACCCACAAAGTCAGATATACCGCAGTCGCCCGCCGCCGGTGATCCTGAAATG
D630023F18Rik	ENSMUST00000148020	CGGCTCGCAGCGTGTAAACGAATCCATGTGTCCGGGATAAAGATATACCGCAGTCGCCCGCAGCAAATCAGAGGGGATGTGGATTAGGGAATCAACGTACCCACAAAGTCTAAGATGACCGCGATCTATGCCGCCGGTGATCCTGAAATG
D630023F18Rik	ENSMUST00000148020	CGGCTCGCAGCGTGTAAACGAGATATACCGCAGTCGCCCGTAAGATGACCGCGATCTATGCGTTTCTAAGTGACTTTGTTGCTGGGGTGTATCAACGTACCCACAAAGTCAATCCATGTGTCCGGGATAACCGCCGGTGATCCTGAAATG
D630023F18Rik	ENSMUST00000148020	CGGCTCGCAGCGTGTAAACGTAAGATGACCGCGATCTATGAGATATACCGCAGTCGCCCGAAGCTCTTACACGTCCACAGCACTAGTCCAAATCCATGTGTCCGGGATAAATCAACGTACCCACAAAGTCCCGCCGGTGATCCTGAAATG
D630023F18Rik	ENSMUST00000148020	CGGCTCGCAGCGTGTAAACGATCAACGTACCCACAAAGTCAGATATACCGCAGTCGCCCGTTTAAGGCGAGGCATCCTGGCTGCTCCTAGTAAGATGACCGCGATCTATGAATCCATGTGTCCGGGATAACCGCCGGTGATCCTGAAATG
D630023F18Rik	ENSMUST00000148020	CGGCTCGCAGCGTGTAAACGAGATATACCGCAGTCGCCCGAATCCATGTGTCCGGGATAAGAAGAAGTGGGTGCTGGTGACAGCTGTAGCTAAGATGACCGCGATCTATGATCAACGTACCCACAAAGTCCCGCCGGTGATCCTGAAATG
D630023F18Rik	ENSMUST00000148020	CGGCTCGCAGCGTGTAAACGAGATATACCGCAGTCGCCCGAATCCATGTGTCCGGGATAAGTCAATGCAGTTTGCATTAAGAGCTCACTGATCAACGTACCCACAAAGTCTAAGATGACCGCGATCTATGCCGCCGGTGATCCTGAAATG
D630023F18Rik	ENSMUST00000050047	CGGCTCGCAGCGTGTAAACGCTCTGGCAAGACCGGTTGTTTTATACCTCGCGTCCGGAGTGGGCCAGCGTGACTTGGTTTACCATATCATTCCCGTGTCAGAGCGTAGCTTTGTAAATACCGCCTCACGACCGCCGGTGATCCTGAAATG
D630023F18Rik	ENSMUST00000050047	CGGCTCGCAGCGTGTAAACGCTCTGGCAAGACCGGTTGTTTTGTAAATACCGCCTCACGACCTCCAGTCCCATCTGTCTCTGTGCTGATTTCCCGTGTCAGAGCGTAGCTTTATACCTCGCGTCCGGAGTCCGCCGGTGATCCTGAAATG
D630023F18Rik	ENSMUST00000050047	CGGCTCGCAGCGTGTAAACGTTGTAAATACCGCCTCACGATTATACCTCGCGTCCGGAGTCGTGGCACAGCAATTGAGTGAATGGAAATTTCCCGTGTCAGAGCGTAGCTCTCTGGCAAGACCGGTTGTTCCGCCGGTGATCCTGAAATG
D630023F18Rik	ENSMUST00000050047	CGGCTCGCAGCGTGTAAACGTTGTAAATACCGCCTCACGACTCTGGCAAGACCGGTTGTTCCCAGTGAGGAGGTTGTATGTCTTTTCTATTTATACCTCGCGTCCGGAGTTCCCGTGTCAGAGCGTAGCTCCGCCGGTGATCCTGAAATG
D630023F18Rik	ENSMUST00000050047	CGGCTCGCAGCGTGTAAACGTTATACCTCGCGTCCGGAGTCTCTGGCAAGACCGGTTGTTACCAGACAATCCAGAAAGTCCCTAAGCAGCTCCCGTGTCAGAGCGTAGCTTTGTAAATACCGCCTCACGACCGCCGGTGATCCTGAAATG
D630023F18Rik	ENSMUST00000050047	CGGCTCGCAGCGTGTAAACGTTATACCTCGCGTCCGGAGTTTGTAAATACCGCCTCACGAGGCTGCTTTGTCAGCTTTCTGTCTTTAGAACTCTGGCAAGACCGGTTGTTTCCCGTGTCAGAGCGTAGCTCCGCCGGTGATCCTGAAATG
Rbak	ENSMUST00000165318	CGGCTCGCAGCGTGTAAACGGGTCCGCAGACTAAATTTACAGTCGTCCCGCGAGTGAGTTTGAAATCGGAGATTAACTGGTCTACACAGGTGTTTCATAGCTCAGCGACCACGGTCGTTAGTGGGCAATACCGCCGGTGATCCTGAAATG
Rbak	ENSMUST00000165318	CGGCTCGCAGCGTGTAAACGTGTTTCATAGCTCAGCGACCAGTCGTCCCGCGAGTGAGTTACCAAGTGAAATCGCAGCTTATACACACGAGGTCCGCAGACTAAATTTACACGGTCGTTAGTGGGCAATACCGCCGGTGATCCTGAAATG
Rbak	ENSMUST00000165318	CGGCTCGCAGCGTGTAAACGACGGTCGTTAGTGGGCAATAAGTCGTCCCGCGAGTGAGTTGCTGACTGACCTGCTGGAGGAAAAGCTCGCGGTCCGCAGACTAAATTTACTGTTTCATAGCTCAGCGACCCCGCCGGTGATCCTGAAATG
Rbak	ENSMUST00000165318	CGGCTCGCAGCGTGTAAACGACGGTCGTTAGTGGGCAATAGGTCCGCAGACTAAATTTACTCGACACACCAGACCTGCAGGAAGTCACCAAGTCGTCCCGCGAGTGAGTTTGTTTCATAGCTCAGCGACCCCGCCGGTGATCCTGAAATG
Rbak	ENSMUST00000165318	CGGCTCGCAGCGTGTAAACGGGTCCGCAGACTAAATTTACTGTTTCATAGCTCAGCGACCAGGGACATGTCTCTCGCCTGGGAACCACCAAGTCGTCCCGCGAGTGAGTTACGGTCGTTAGTGGGCAATACCGCCGGTGATCCTGAAATG
Rbak	ENSMUST00000165318	CGGCTCGCAGCGTGTAAACGAGTCGTCCCGCGAGTGAGTTTGTTTCATAGCTCAGCGACCGCAGCTTATACACACGAGCAGGCGTCTCCGGGTCCGCAGACTAAATTTACACGGTCGTTAGTGGGCAATACCGCCGGTGATCCTGAAATG
Rbak	ENSMUST00000166382	CGGCTCGCAGCGTGTAAACGTTCAAGAGGGACTGTCCGATCCTCATCAGGCTCGGAGTTGTACCTTACTTTATGCTACAAAGCCCGGAAGGTCGTCAGGCGTAATACTTAAACTCCATCACGCCACTAGGCCGCCGGTGATCCTGAAATG
Rbak	ENSMUST00000166382	CGGCTCGCAGCGTGTAAACGAACTCCATCACGCCACTAGGTTCAAGAGGGACTGTCCGATCCCTGCAACGACATGATCAGAATCAGATAGGTCGTCAGGCGTAATACTTACCTCATCAGGCTCGGAGTTGCCGCCGGTGATCCTGAAATG
Rbak	ENSMUST00000166382	CGGCTCGCAGCGTGTAAACGCCTCATCAGGCTCGGAGTTGGTCGTCAGGCGTAATACTTACCGAGCTCACTGGTCCAGTTAACCATTAACAACTCCATCACGCCACTAGGTTCAAGAGGGACTGTCCGATCCGCCGGTGATCCTGAAATG
Rbak	ENSMUST00000166382	CGGCTCGCAGCGTGTAAACGTTCAAGAGGGACTGTCCGATAACTCCATCACGCCACTAGGGGAAGGGAAACAAACCGTATTGTTGCAGTAGTCGTCAGGCGTAATACTTACCTCATCAGGCTCGGAGTTGCCGCCGGTGATCCTGAAATG
Rbak	ENSMUST00000166382	CGGCTCGCAGCGTGTAAACGCCTCATCAGGCTCGGAGTTGAACTCCATCACGCCACTAGGAGATAGATCACACAGAGCGGGCACCCGAGCTTCAAGAGGGACTGTCCGATGTCGTCAGGCGTAATACTTACCGCCGGTGATCCTGAAATG
Rbak	ENSMUST00000166382	CGGCTCGCAGCGTGTAAACGGTCGTCAGGCGTAATACTTATTCAAGAGGGACTGTCCGATAATGACAGTGGGCCCTGCAACGACATGATCAACTCCATCACGCCACTAGGCCTCATCAGGCTCGGAGTTGCCGCCGGTGATCCTGAAATG
Nol7	ENSMUST00000071926	CGGCTCGCAGCGTGTAAACGTGCTCGACACCGTATAGCATAAGTGATCAGCTCGCGATAAGAATGGTCTCTGTTCCCCTTCCTGGGGCCATGAATCGCCCTCCGACGAGATATAGCTAATTCAGGCGCTACCGCCGGTGATCCTGAAATG
Nol7	ENSMUST00000071926	CGGCTCGCAGCGTGTAAACGTGCTCGACACCGTATAGCATTATAGCTAATTCAGGCGCTACTGAGGTTGAAGTCTTCTCCAACACATGTTTGAATCGCCCTCCGACGAGAAAGTGATCAGCTCGCGATAACCGCCGGTGATCCTGAAATG
Nol7	ENSMUST00000071926	CGGCTCGCAGCGTGTAAACGTATAGCTAATTCAGGCGCTATGCTCGACACCGTATAGCATATTTCGTCCATGGTGAGGTAAAGGTACTAGAAGTGATCAGCTCGCGATAATGAATCGCCCTCCGACGAGACCGCCGGTGATCCTGAAATG
Nol7	ENSMUST00000071926	CGGCTCGCAGCGTGTAAACGTATAGCTAATTCAGGCGCTAAAGTGATCAGCTCGCGATAACACACACCCCTACCTTTCTCTTTAAAGAACTGAATCGCCCTCCGACGAGATGCTCGACACCGTATAGCATCCGCCGGTGATCCTGAAATG
Nol7	ENSMUST00000071926	CGGCTCGCAGCGTGTAAACGTGAATCGCCCTCCGACGAGATATAGCTAATTCAGGCGCTATCTCCTGACACACCAGCTATGTGTGTGACAAAGTGATCAGCTCGCGATAATGCTCGACACCGTATAGCATCCGCCGGTGATCCTGAAATG
Nol7	ENSMUST00000071926	CGGCTCGCAGCGTGTAAACGTATAGCTAATTCAGGCGCTATGAATCGCCCTCCGACGAGATCTGGACACACATGGTAGGGAAGAATCTATAAGTGATCAGCTCGCGATAATGCTCGACACCGTATAGCATCCGCCGGTGATCCTGAAATG
Nol7	ENSMUST00000222499	CGGCTCGCAGCGTGTAAACGAAAGATTGGCACGAACATCGATCAACGTACCCACAAAGTCAACGCGCTATCTTACCCCAGGTGCTAGTCAATGCCGACGGCGACTAACATCTCCGCTCAGCCGAGATTAACCGCCGGTGATCCTGAAATG
Nol7	ENSMUST00000222499	CGGCTCGCAGCGTGTAAACGATCAACGTACCCACAAAGTCAAAGATTGGCACGAACATCGAAAACTACTAAAGCCAACAGATGAACGCGCATGCCGACGGCGACTAACATCTCCGCTCAGCCGAGATTAACCGCCGGTGATCCTGAAATG
Nol7	ENSMUST00000222499	CGGCTCGCAGCGTGTAAACGATGCCGACGGCGACTAACATAAAGATTGGCACGAACATCGGAACGCGCTATCTTACCCCAGGTGCTAGTCATCAACGTACCCACAAAGTCCTCCGCTCAGCCGAGATTAACCGCCGGTGATCCTGAAATG
Nol7	ENSMUST00000222499	CGGCTCGCAGCGTGTAAACGATCAACGTACCCACAAAGTCCTCCGCTCAGCCGAGATTAAAACTACTAAAGCCAACAGATGAACGCGCTAATGCCGACGGCGACTAACATAAAGATTGGCACGAACATCGCCGCCGGTGATCCTGAAATG
Nol7	ENSMUST00000222499	CGGCTCGCAGCGTGTAAACGATGCCGACGGCGACTAACATCTCCGCTCAGCCGAGATTAATGAACGCGCTATCTTACCCCAGGTGCTAGTATCAACGTACCCACAAAGTCAAAGATTGGCACGAACATCGCCGCCGGTGATCCTGAAATG
Nol7	ENSMUST00000222499	CGGCTCGCAGCGTGTAAACGATCAACGTACCCACAAAGTCAAAGATTGGCACGAACATCGACTACTAAAGCCAACAGATGAACGCGCTATCTCCGCTCAGCCGAGATTAAATGCCGACGGCGACTAACATCCGCCGGTGATCCTGAAATG
Ttc33	ENSMUST00000118193	CGGCTCGCAGCGTGTAAACGATCAACGTACCCACAAAGTCTTATACCTCGCGTCCGGAGTAGCGCCCTTCTGCAGGACCACTAATCCCAGACGGTCGTTAGTGGGCAATACCATTTCGTGCGAAGCGATACCGCCGGTGATCCTGAAATG
Ttc33	ENSMUST00000118193	CGGCTCGCAGCGTGTAAACGACGGTCGTTAGTGGGCAATAATCAACGTACCCACAAAGTCAGGACCACTAATCCCAGAAGTCACTGCGGCTTATACCTCGCGTCCGGAGTCCATTTCGTGCGAAGCGATACCGCCGGTGATCCTGAAATG
Ttc33	ENSMUST00000118193	CGGCTCGCAGCGTGTAAACGATCAACGTACCCACAAAGTCTTATACCTCGCGTCCGGAGTCAGCGCCCTTCTGCAGGACCACTAATCCCAACGGTCGTTAGTGGGCAATACCATTTCGTGCGAAGCGATACCGCCGGTGATCCTGAAATG
Ttc33	ENSMUST00000118193	CGGCTCGCAGCGTGTAAACGCCATTTCGTGCGAAGCGATAATCAACGTACCCACAAAGTCGCAGGACCACTAATCCCAGAAGTCACTGCGACGGTCGTTAGTGGGCAATATTATACCTCGCGTCCGGAGTCCGCCGGTGATCCTGAAATG
Ttc33	ENSMUST00000118193	CGGCTCGCAGCGTGTAAACGATCAACGTACCCACAAAGTCTTATACCTCGCGTCCGGAGTCGCCCTTCTGCAGGACCACTAATCCCAGAAACGGTCGTTAGTGGGCAATACCATTTCGTGCGAAGCGATACCGCCGGTGATCCTGAAATG
Ttc33	ENSMUST00000118193	CGGCTCGCAGCGTGTAAACGCCATTTCGTGCGAAGCGATAACGGTCGTTAGTGGGCAATATGCAGGACCACTAATCCCAGAAGTCACTGCATCAACGTACCCACAAAGTCTTATACCTCGCGTCCGGAGTCCGCCGGTGATCCTGAAATG
Ttc33	ENSMUST00000022751	CGGCTCGCAGCGTGTAAACGGACCTTACTGGGACGTACTATATGAACAATCTCGGCCGCTGGAAACGGAAACTATTCTGCCGGGATTCTATTCATCGCCAAGGGTAAACTGTTAACTCCTGCGATCGGCTCCGCCGGTGATCCTGAAATG
Ttc33	ENSMUST00000022751	CGGCTCGCAGCGTGTAAACGTTCATCGCCAAGGGTAAACTGTTAACTCCTGCGATCGGCTTGAAATCATCCTGGGACGTTCTAAAGTCCATATGAACAATCTCGGCCGCTGACCTTACTGGGACGTACTACCGCCGGTGATCCTGAAATG
Ttc33	ENSMUST00000022751	CGGCTCGCAGCGTGTAAACGTTCATCGCCAAGGGTAAACTTATGAACAATCTCGGCCGCTCCTGCCTGTGCTTCCCGATTCTTTATTTTAGACCTTACTGGGACGTACTAGTTAACTCCTGCGATCGGCTCCGCCGGTGATCCTGAAATG
Ttc33	ENSMUST00000022751	CGGCTCGCAGCGTGTAAACGGTTAACTCCTGCGATCGGCTGACCTTACTGGGACGTACTAGAAGAAAAGAAGACTTTCTTACCCGCCAGCTTCATCGCCAAGGGTAAACTTATGAACAATCTCGGCCGCTCCGCCGGTGATCCTGAAATG
Ttc33	ENSMUST00000022751	CGGCTCGCAGCGTGTAAACGGTTAACTCCTGCGATCGGCTTATGAACAATCTCGGCCGCTTACATTCCACGTGCCCTTTGGCACCGGAAAGACCTTACTGGGACGTACTATTCATCGCCAAGGGTAAACTCCGCCGGTGATCCTGAAATG
Ttc33	ENSMUST00000022751	CGGCTCGCAGCGTGTAAACGGTTAACTCCTGCGATCGGCTTTCATCGCCAAGGGTAAACTAGCAAGGCGGACAGAAGAAAAGAAGACTTTTATGAACAATCTCGGCCGCTGACCTTACTGGGACGTACTACCGCCGGTGATCCTGAAATG
Exosc9	ENSMUST00000029269	CGGCTCGCAGCGTGTAAACGGATTCTCGGCGAGCGACTCCAATCCATGTGTCCGGGATAACACTGGTCTGAGCTCTTATTTTCTTTGGGTCAAACGCGACGATGTAGCATACGGTCGTTAGTGGGCAATACCGCCGGTGATCCTGAAATG
Exosc9	ENSMUST00000029269	CGGCTCGCAGCGTGTAAACGGATTCTCGGCGAGCGACTCCACGGTCGTTAGTGGGCAATAGGAAGCTTGTGCAACAGAAAAGTTTTCCAGAATCCATGTGTCCGGGATAACAAACGCGACGATGTAGCATCCGCCGGTGATCCTGAAATG
Exosc9	ENSMUST00000029269	CGGCTCGCAGCGTGTAAACGGATTCTCGGCGAGCGACTCCAATCCATGTGTCCGGGATAATAAGGTCTTACATGAGTTGGGAAGCTTGTGACGGTCGTTAGTGGGCAATACAAACGCGACGATGTAGCATCCGCCGGTGATCCTGAAATG
Exosc9	ENSMUST00000029269	CGGCTCGCAGCGTGTAAACGCAAACGCGACGATGTAGCATGATTCTCGGCGAGCGACTCCGGGAAGCTTGTGCAACAGAAAAGTTTTCCAACGGTCGTTAGTGGGCAATAAATCCATGTGTCCGGGATAACCGCCGGTGATCCTGAAATG
Exosc9	ENSMUST00000029269	CGGCTCGCAGCGTGTAAACGACGGTCGTTAGTGGGCAATAAATCCATGTGTCCGGGATAAAAGGTCTTACATGAGTTGGGAAGCTTGTGCGATTCTCGGCGAGCGACTCCCAAACGCGACGATGTAGCATCCGCCGGTGATCCTGAAATG
Exosc9	ENSMUST00000029269	CGGCTCGCAGCGTGTAAACGACGGTCGTTAGTGGGCAATAAATCCATGTGTCCGGGATAATGGGAAGCTTGTGCAACAGAAAAGTTTTCCGATTCTCGGCGAGCGACTCCCAAACGCGACGATGTAGCATCCGCCGGTGATCCTGAAATG
Exosc9	ENSMUST00000138636	CGGCTCGCAGCGTGTAAACGTCCGGCAATTAATAACGCACTCTCGTAGAGATCCTCACCGAGAGATCTGACTGCCTTGTTTTTCCCAGTTCTCCGCTCAGCCGAGATTAATATGAACAATCTCGGCCGCTCCGCCGGTGATCCTGAAATG
Exosc9	ENSMUST00000138636	CGGCTCGCAGCGTGTAAACGTCTCGTAGAGATCCTCACCGTATGAACAATCTCGGCCGCTGCAAGGTAACACTTACCCTTGCTGAAAGAACTCCGCTCAGCCGAGATTAATCCGGCAATTAATAACGCACCCGCCGGTGATCCTGAAATG
Exosc9	ENSMUST00000138636	CGGCTCGCAGCGTGTAAACGTCTCGTAGAGATCCTCACCGTATGAACAATCTCGGCCGCTGACCCATCCAATTGCTAGGTATACTCACATCTCCGCTCAGCCGAGATTAATCCGGCAATTAATAACGCACCCGCCGGTGATCCTGAAATG
Exosc9	ENSMUST00000138636	CGGCTCGCAGCGTGTAAACGTCCGGCAATTAATAACGCACTCTCGTAGAGATCCTCACCGGGCTGAAGGATCAGAAGTTCATAGTCAACTCTCCGCTCAGCCGAGATTAATATGAACAATCTCGGCCGCTCCGCCGGTGATCCTGAAATG
Exosc9	ENSMUST00000138636	CGGCTCGCAGCGTGTAAACGTCTCGTAGAGATCCTCACCGTCCGGCAATTAATAACGCACGCACAGTGGCACATGTCTGTAACCCCAGCATATGAACAATCTCGGCCGCTCTCCGCTCAGCCGAGATTAACCGCCGGTGATCCTGAAATG
Exosc9	ENSMUST00000138636	CGGCTCGCAGCGTGTAAACGTATGAACAATCTCGGCCGCTTCCGGCAATTAATAACGCACGCCCAGACTCCATTCTTCAGCACTATATAACTCCGCTCAGCCGAGATTAATCTCGTAGAGATCCTCACCGCCGCCGGTGATCCTGAAATG
Exosc9	ENSMUST00000133854	CGGCTCGCAGCGTGTAAACGTATCGACACGATGAGAGAACGATTAGGACAAGTAGAACCGCAACTGTGTCTGTGTGGTCCTGGTTCCCAATCCCGTGTCAGAGCGTAGCTGTCGTCAGGCGTAATACTTACCGCCGGTGATCCTGAAATG
Exosc9	ENSMUST00000133854	CGGCTCGCAGCGTGTAAACGGTCGTCAGGCGTAATACTTAGATTAGGACAAGTAGAACCGAAGGAACTGGTCAGGGTCAAATACTGCCCTTCCCGTGTCAGAGCGTAGCTTATCGACACGATGAGAGAACCCGCCGGTGATCCTGAAATG
Exosc9	ENSMUST00000133854	CGGCTCGCAGCGTGTAAACGGTCGTCAGGCGTAATACTTAGATTAGGACAAGTAGAACCGGTCCACACCACGACCACACAACAGGCCGAATCCCGTGTCAGAGCGTAGCTTATCGACACGATGAGAGAACCCGCCGGTGATCCTGAAATG
Exosc9	ENSMUST00000133854	CGGCTCGCAGCGTGTAAACGTCCCGTGTCAGAGCGTAGCTGTCGTCAGGCGTAATACTTATCTACACCCAAAGCCACGGTGTTCACACCGGATTAGGACAAGTAGAACCGTATCGACACGATGAGAGAACCCGCCGGTGATCCTGAAATG
Exosc9	ENSMUST00000133854	CGGCTCGCAGCGTGTAAACGGTCGTCAGGCGTAATACTTATCCCGTGTCAGAGCGTAGCTCCCTGCCACTGAATACTGCTGGCTTAAGGTGATTAGGACAAGTAGAACCGTATCGACACGATGAGAGAACCCGCCGGTGATCCTGAAATG
Exosc9	ENSMUST00000133854	CGGCTCGCAGCGTGTAAACGTCCCGTGTCAGAGCGTAGCTGTCGTCAGGCGTAATACTTACGTCCAGGCGCTGTAAGCAAACACCATTTATATCGACACGATGAGAGAACGATTAGGACAAGTAGAACCGCCGCCGGTGATCCTGAAATG
Nup188	ENSMUST00000064447	CGGCTCGCAGCGTGTAAACGACACAGTAAGGCGAATACGATATGCGCAAGCTATCGGACATCTTGATCAGCAGTTGGCCCTGGCCTTGGCTATCGACACGATGAGAGAACTTACTAGGAAGCGCTACCACCCGCCGGTGATCCTGAAATG
Nup188	ENSMUST00000064447	CGGCTCGCAGCGTGTAAACGTATGCGCAAGCTATCGGACATATCGACACGATGAGAGAACTGTTGGTGACAGAGAACGCCAGCTTCACTGTTACTAGGAAGCGCTACCACACACAGTAAGGCGAATACGACCGCCGGTGATCCTGAAATG
Nup188	ENSMUST00000064447	CGGCTCGCAGCGTGTAAACGACACAGTAAGGCGAATACGATATGCGCAAGCTATCGGACACACATTAGAAGGAGGTTTCAGCCGAATAACTATCGACACGATGAGAGAACTTACTAGGAAGCGCTACCACCCGCCGGTGATCCTGAAATG
Nup188	ENSMUST00000064447	CGGCTCGCAGCGTGTAAACGACACAGTAAGGCGAATACGATTACTAGGAAGCGCTACCACTTGTGTGAGAGCCTGTTCCAGGGGTGAAACTATGCGCAAGCTATCGGACATATCGACACGATGAGAGAACCCGCCGGTGATCCTGAAATG
Nup188	ENSMUST00000064447	CGGCTCGCAGCGTGTAAACGTATCGACACGATGAGAGAACACACAGTAAGGCGAATACGAAGCAATGAGGTTGTTCCCGTGGGCACCATGTTACTAGGAAGCGCTACCACTATGCGCAAGCTATCGGACACCGCCGGTGATCCTGAAATG
Nup188	ENSMUST00000064447	CGGCTCGCAGCGTGTAAACGTATCGACACGATGAGAGAACTTACTAGGAAGCGCTACCACATGTCTGTGGTAGATGTACTTGGCTAGGACACACAGTAAGGCGAATACGATATGCGCAAGCTATCGGACACCGCCGGTGATCCTGAAATG
Nup188	ENSMUST00000133603	CGGCTCGCAGCGTGTAAACGAAGTGATCAGCTCGCGATAATGTGACCAGCGAGCTTATCTTCAACGGGATGGGCACAAAGGAGGCCCTACGGTTACCATGCACCCAAGACTCCGGCAATTAATAACGCACCCGCCGGTGATCCTGAAATG
Nup188	ENSMUST00000133603	CGGCTCGCAGCGTGTAAACGTGTGACCAGCGAGCTTATCTTCCGGCAATTAATAACGCACTACAAGTTAAGCTAAGATGGGGTCTGAAGGAAGTGATCAGCTCGCGATAAGGTTACCATGCACCCAAGACCCGCCGGTGATCCTGAAATG
Nup188	ENSMUST00000133603	CGGCTCGCAGCGTGTAAACGTGTGACCAGCGAGCTTATCTTCCGGCAATTAATAACGCACAGCAACTACAAGTTAAGCTAAGATGGGGTCAAGTGATCAGCTCGCGATAAGGTTACCATGCACCCAAGACCCGCCGGTGATCCTGAAATG
Nup188	ENSMUST00000133603	CGGCTCGCAGCGTGTAAACGGGTTACCATGCACCCAAGACTGTGACCAGCGAGCTTATCTGTCAACGGGATGGGCACAAAGGAGGCCCTAAAGTGATCAGCTCGCGATAATCCGGCAATTAATAACGCACCCGCCGGTGATCCTGAAATG
Nup188	ENSMUST00000133603	CGGCTCGCAGCGTGTAAACGTGTGACCAGCGAGCTTATCTGGTTACCATGCACCCAAGACGCAACTACAAGTTAAGCTAAGATGGGGTCTAAGTGATCAGCTCGCGATAATCCGGCAATTAATAACGCACCCGCCGGTGATCCTGAAATG
Nup188	ENSMUST00000133603	CGGCTCGCAGCGTGTAAACGAAGTGATCAGCTCGCGATAAGGTTACCATGCACCCAAGACGAAGGTCAACGGGATGGGCACAAAGGAGGCTGTGACCAGCGAGCTTATCTTCCGGCAATTAATAACGCACCCGCCGGTGATCCTGAAATG
Cox4i2	ENSMUST00000010020	CGGCTCGCAGCGTGTAAACGTATCGACACGATGAGAGAACAAACCCTGAACGACTCGTCAGAAAACATAATTGCAAGCTGGAGGCGGCGGTGAATCGCCCTCCGACGAGACCTCATCAGGCTCGGAGTTGCCGCCGGTGATCCTGAAATG
Cox4i2	ENSMUST00000010020	CGGCTCGCAGCGTGTAAACGTATCGACACGATGAGAGAACAAACCCTGAACGACTCGTCAATTGCAAGCTGGAGGCGGCGGAACTATCCACCTCATCAGGCTCGGAGTTGTGAATCGCCCTCCGACGAGACCGCCGGTGATCCTGAAATG
Cox4i2	ENSMUST00000010020	CGGCTCGCAGCGTGTAAACGTGAATCGCCCTCCGACGAGAAAACCCTGAACGACTCGTCACAGCTCTGGAAAACATAATTGCAAGCTGGACCTCATCAGGCTCGGAGTTGTATCGACACGATGAGAGAACCCGCCGGTGATCCTGAAATG
Cox4i2	ENSMUST00000010020	CGGCTCGCAGCGTGTAAACGTGAATCGCCCTCCGACGAGAAAACCCTGAACGACTCGTCAAATTGCAAGCTGGAGGCGGCGGAACTATCCTATCGACACGATGAGAGAACCCTCATCAGGCTCGGAGTTGCCGCCGGTGATCCTGAAATG
Cox4i2	ENSMUST00000010020	CGGCTCGCAGCGTGTAAACGTGAATCGCCCTCCGACGAGACCTCATCAGGCTCGGAGTTGAGCTCTGGAAAACATAATTGCAAGCTGGAGAAACCCTGAACGACTCGTCATATCGACACGATGAGAGAACCCGCCGGTGATCCTGAAATG
Cox4i2	ENSMUST00000010020	CGGCTCGCAGCGTGTAAACGAAACCCTGAACGACTCGTCACCTCATCAGGCTCGGAGTTGTAATTGCAAGCTGGAGGCGGCGGAACTATCTGAATCGCCCTCCGACGAGATATCGACACGATGAGAGAACCCGCCGGTGATCCTGAAATG
Cox4i2	ENSMUST00000109821	CGGCTCGCAGCGTGTAAACGCGAAACGAGGACGACCATCGGGCCGACAACAGACGTACTTCAGGATGAGAGACACATCTTGTTCAGCACCACTAGGCACTTCAGCGTCAGAAACCCTGAACGACTCGTCACCGCCGGTGATCCTGAAATG
Cox4i2	ENSMUST00000109821	CGGCTCGCAGCGTGTAAACGACTAGGCACTTCAGCGTCAGGGCCGACAACAGACGTACTTCCACGTTGCTCTCTGGCTGCTCCTCAGAGTAAACCCTGAACGACTCGTCACGAAACGAGGACGACCATCGCCGCCGGTGATCCTGAAATG
Cox4i2	ENSMUST00000109821	CGGCTCGCAGCGTGTAAACGACTAGGCACTTCAGCGTCAGAAACCCTGAACGACTCGTCACAGCTCTGGAAAACATCTGCAGGATGAGAGGGCCGACAACAGACGTACTTCGAAACGAGGACGACCATCGCCGCCGGTGATCCTGAAATG
Cox4i2	ENSMUST00000109821	CGGCTCGCAGCGTGTAAACGACTAGGCACTTCAGCGTCAGGGCCGACAACAGACGTACTTACACATCTTGTTCAGCACCACGTTGCTCTCAAACCCTGAACGACTCGTCACGAAACGAGGACGACCATCGCCGCCGGTGATCCTGAAATG
Cox4i2	ENSMUST00000109821	CGGCTCGCAGCGTGTAAACGACTAGGCACTTCAGCGTCAGGGCCGACAACAGACGTACTTAGCTCTGGAAAACATCTGCAGGATGAGAGACGAAACGAGGACGACCATCGAAACCCTGAACGACTCGTCACCGCCGGTGATCCTGAAATG
Cox4i2	ENSMUST00000109821	CGGCTCGCAGCGTGTAAACGAAACCCTGAACGACTCGTCACGAAACGAGGACGACCATCGACCACGTTGCTCTCTGGCTGCTCCTCAGAGACTAGGCACTTCAGCGTCAGGGCCGACAACAGACGTACTTCCGCCGGTGATCCTGAAATG
Timp4	ENSMUST00000032462	CGGCTCGCAGCGTGTAAACGTATAGCTAATTCAGGCGCTAGGCACAACACTAGCGTAGTCAGATGAGGGAGAGCACTAAGAGCAAGAGCTGGCCTGAATAGCGTAAATCTTGCCCAAGCTTCCGGAATTTCCGCCGGTGATCCTGAAATG
Timp4	ENSMUST00000032462	CGGCTCGCAGCGTGTAAACGTATAGCTAATTCAGGCGCTAGGCCTGAATAGCGTAAATCTGCTGGATGATGTCAACGTACTCCTTCCGGATGCCCAAGCTTCCGGAATTTGGCACAACACTAGCGTAGTCCCGCCGGTGATCCTGAAATG
Timp4	ENSMUST00000032462	CGGCTCGCAGCGTGTAAACGTGCCCAAGCTTCCGGAATTTGGCACAACACTAGCGTAGTCAACAAACCCAGTTGGGAAGTTGCAGAGGGATATAGCTAATTCAGGCGCTAGGCCTGAATAGCGTAAATCTCCGCCGGTGATCCTGAAATG
Timp4	ENSMUST00000032462	CGGCTCGCAGCGTGTAAACGGGCCTGAATAGCGTAAATCTGGCACAACACTAGCGTAGTCAACCTGCAGATTCCGAAAAGAGCCTGGAAGTATAGCTAATTCAGGCGCTATGCCCAAGCTTCCGGAATTTCCGCCGGTGATCCTGAAATG
Timp4	ENSMUST00000032462	CGGCTCGCAGCGTGTAAACGGGCCTGAATAGCGTAAATCTTGCCCAAGCTTCCGGAATTTAACATGCTTCATGCAGACATAGTGCTGGGCGGCACAACACTAGCGTAGTCTATAGCTAATTCAGGCGCTACCGCCGGTGATCCTGAAATG
Timp4	ENSMUST00000032462	CGGCTCGCAGCGTGTAAACGTGCCCAAGCTTCCGGAATTTGGCACAACACTAGCGTAGTCGGTACCCATAGAGCTTCCGTTCCAGCAGCCTATAGCTAATTCAGGCGCTAGGCCTGAATAGCGTAAATCTCCGCCGGTGATCCTGAAATG
Timp4	ENSMUST00000205131	CGGCTCGCAGCGTGTAAACGACTAGGCACTTCAGCGTCAGATCAACGTACCCACAAAGTCGGACATCTCCTTACTTGGCAGCCACAGTTCTCAGAAGTATTCCGGTGAACAGTCGTCCCGCGAGTGAGTTCCGCCGGTGATCCTGAAATG
Timp4	ENSMUST00000205131	CGGCTCGCAGCGTGTAAACGACTAGGCACTTCAGCGTCAGATCAACGTACCCACAAAGTCTTGTCCCTCACCCACAAGCAACCTCAGAAATCAGAAGTATTCCGGTGAACAGTCGTCCCGCGAGTGAGTTCCGCCGGTGATCCTGAAATG
Timp4	ENSMUST00000205131	CGGCTCGCAGCGTGTAAACGTCAGAAGTATTCCGGTGAACATCAACGTACCCACAAAGTCCATGAAGGTCAGGACCCTAAGGCTCTAACCACTAGGCACTTCAGCGTCAGAGTCGTCCCGCGAGTGAGTTCCGCCGGTGATCCTGAAATG
Timp4	ENSMUST00000205131	CGGCTCGCAGCGTGTAAACGATCAACGTACCCACAAAGTCAGTCGTCCCGCGAGTGAGTTGCACAATGTCAGTGTAGGAAGTGAGTAAACACTAGGCACTTCAGCGTCAGTCAGAAGTATTCCGGTGAACCCGCCGGTGATCCTGAAATG
Timp4	ENSMUST00000205131	CGGCTCGCAGCGTGTAAACGACTAGGCACTTCAGCGTCAGTCAGAAGTATTCCGGTGAACGACTCTTCTTTCCCACCCCCAACTTCCACAAGTCGTCCCGCGAGTGAGTTATCAACGTACCCACAAAGTCCCGCCGGTGATCCTGAAATG
Timp4	ENSMUST00000205131	CGGCTCGCAGCGTGTAAACGATCAACGTACCCACAAAGTCTCAGAAGTATTCCGGTGAACTGTCCCAGAGTACTTAACTCGAGTACTTTGACTAGGCACTTCAGCGTCAGAGTCGTCCCGCGAGTGAGTTCCGCCGGTGATCCTGAAATG
Luzp2	ENSMUST00000206923	CGGCTCGCAGCGTGTAAACGCCTCATCAGGCTCGGAGTTGTATGCGCAAGCTATCGGACAAACCTCTTTCTCCAGTAATTGAGCTGGCGTCGCTTTAACAGATCGACGATGTTAACTCCTGCGATCGGCTCCGCCGGTGATCCTGAAATG
Luzp2	ENSMUST00000206923	CGGCTCGCAGCGTGTAAACGCGCTTTAACAGATCGACGATCCTCATCAGGCTCGGAGTTGAGGGTGAGAGACAATTCGCTGGGAAGGACTTATGCGCAAGCTATCGGACAGTTAACTCCTGCGATCGGCTCCGCCGGTGATCCTGAAATG
Luzp2	ENSMUST00000206923	CGGCTCGCAGCGTGTAAACGCGCTTTAACAGATCGACGATGTTAACTCCTGCGATCGGCTTTCCCCGCTCCTACTGAAGACAGGAGGGGATATGCGCAAGCTATCGGACACCTCATCAGGCTCGGAGTTGCCGCCGGTGATCCTGAAATG
Luzp2	ENSMUST00000206923	CGGCTCGCAGCGTGTAAACGTATGCGCAAGCTATCGGACACGCTTTAACAGATCGACGATGTGCCCTTCTTTCCAAACCACTTTAGGTTACCTCATCAGGCTCGGAGTTGGTTAACTCCTGCGATCGGCTCCGCCGGTGATCCTGAAATG
Luzp2	ENSMUST00000206923	CGGCTCGCAGCGTGTAAACGGTTAACTCCTGCGATCGGCTCCTCATCAGGCTCGGAGTTGCATGATGGCTTGAGCTATCATTGCCATATGTATGCGCAAGCTATCGGACACGCTTTAACAGATCGACGATCCGCCGGTGATCCTGAAATG
Luzp2	ENSMUST00000206923	CGGCTCGCAGCGTGTAAACGTATGCGCAAGCTATCGGACACCTCATCAGGCTCGGAGTTGAGTAGACATCACCCTCCCCCAAGAACATTCCGCTTTAACAGATCGACGATGTTAACTCCTGCGATCGGCTCCGCCGGTGATCCTGAAATG
Luzp2	ENSMUST00000082373	CGGCTCGCAGCGTGTAAACGGACCGGGCATACAGCATCGACTCTGGCAAGACCGGTTGTTACAGGAACTACCCTCATCTTGAGGACCACAAAATAAAGTACGGCAACGACGGCCTGAATAGCGTAAATCTCCGCCGGTGATCCTGAAATG
Luzp2	ENSMUST00000082373	CGGCTCGCAGCGTGTAAACGGGCCTGAATAGCGTAAATCTGACCGGGCATACAGCATCGAACTTTGGGGACCCTCCTCATGCTTCACCAAAAATAAAGTACGGCAACGACCTCTGGCAAGACCGGTTGTTCCGCCGGTGATCCTGAAATG
Luzp2	ENSMUST00000082373	CGGCTCGCAGCGTGTAAACGGACCGGGCATACAGCATCGAAAATAAAGTACGGCAACGACTGTTGTGAGCTCTGATTCTGCAGTGCTGTTCTCTGGCAAGACCGGTTGTTGGCCTGAATAGCGTAAATCTCCGCCGGTGATCCTGAAATG
Luzp2	ENSMUST00000082373	CGGCTCGCAGCGTGTAAACGCTCTGGCAAGACCGGTTGTTAAATAAAGTACGGCAACGACGGGCCTTTTTTCTCCTCACATTCAGAACAAGACCGGGCATACAGCATCGAGGCCTGAATAGCGTAAATCTCCGCCGGTGATCCTGAAATG
Luzp2	ENSMUST00000082373	CGGCTCGCAGCGTGTAAACGAAATAAAGTACGGCAACGACCTCTGGCAAGACCGGTTGTTGTCCCATCGAAACTGGCTGATGGGTTTTCTGACCGGGCATACAGCATCGAGGCCTGAATAGCGTAAATCTCCGCCGGTGATCCTGAAATG
Luzp2	ENSMUST00000082373	CGGCTCGCAGCGTGTAAACGAAATAAAGTACGGCAACGACCTCTGGCAAGACCGGTTGTTGTTTACAGTAGCTTTTCTTCTCTCGCTGGAGGCCTGAATAGCGTAAATCTGACCGGGCATACAGCATCGACCGCCGGTGATCCTGAAATG
Fads6	ENSMUST00000056153	CGGCTCGCAGCGTGTAAACGCTCTGGCAAGACCGGTTGTTATAACGACTTGCGGATGCCAGGAACAGCTGGAATCGAGCCAGGTATGAGTAAACGTTATCTGGCGAAGAAACGGTCGTTAGTGGGCAATACCGCCGGTGATCCTGAAATG
Fads6	ENSMUST00000056153	CGGCTCGCAGCGTGTAAACGACGGTCGTTAGTGGGCAATAATAACGACTTGCGGATGCCACAAGAGCTACCAGCGGCGTTATGATGGGGAAAACGTTATCTGGCGAAGAACTCTGGCAAGACCGGTTGTTCCGCCGGTGATCCTGAAATG
Fads6	ENSMUST00000056153	CGGCTCGCAGCGTGTAAACGCTCTGGCAAGACCGGTTGTTATAACGACTTGCGGATGCCAACCACGTTGGTGTAAACGTGGTGCAGATTCAAACGTTATCTGGCGAAGAAACGGTCGTTAGTGGGCAATACCGCCGGTGATCCTGAAATG
Fads6	ENSMUST00000056153	CGGCTCGCAGCGTGTAAACGACGGTCGTTAGTGGGCAATAAAACGTTATCTGGCGAAGAACAGGTTCAGAACCCCCAGGGTCATCATGTGATAACGACTTGCGGATGCCACTCTGGCAAGACCGGTTGTTCCGCCGGTGATCCTGAAATG
Fads6	ENSMUST00000056153	CGGCTCGCAGCGTGTAAACGATAACGACTTGCGGATGCCAAAACGTTATCTGGCGAAGAAGGCACCTTCCACGTGCTTGAATCGCCCAGACTCTGGCAAGACCGGTTGTTACGGTCGTTAGTGGGCAATACCGCCGGTGATCCTGAAATG
Fads6	ENSMUST00000056153	CGGCTCGCAGCGTGTAAACGACGGTCGTTAGTGGGCAATACTCTGGCAAGACCGGTTGTTTTGGCGAACTCTGCAGAAAAGGCTGTGCACATAACGACTTGCGGATGCCAAAACGTTATCTGGCGAAGAACCGCCGGTGATCCTGAAATG
Fads6	ENSMUST00000141006	CGGCTCGCAGCGTGTAAACGCAAACGCGACGATGTAGCATTAAGATGACCGCGATCTATGGCTCCCTGTCCATGTGAATGGGCACACAGAAAACGTTATCTGGCGAAGAAAAAGTATTGCCGCTTACGTTCCGCCGGTGATCCTGAAATG
Fads6	ENSMUST00000141006	CGGCTCGCAGCGTGTAAACGAAAGTATTGCCGCTTACGTTCAAACGCGACGATGTAGCATATCTGGCTGGGACACCACTAGCCTGAGGTCTAAGATGACCGCGATCTATGAAACGTTATCTGGCGAAGAACCGCCGGTGATCCTGAAATG
Fads6	ENSMUST00000141006	CGGCTCGCAGCGTGTAAACGCAAACGCGACGATGTAGCATAAAGTATTGCCGCTTACGTTCATCCCGCCAGGCTCACCTCCAAAAAGAAAAAACGTTATCTGGCGAAGAATAAGATGACCGCGATCTATGCCGCCGGTGATCCTGAAATG
Fads6	ENSMUST00000141006	CGGCTCGCAGCGTGTAAACGAAAGTATTGCCGCTTACGTTAAACGTTATCTGGCGAAGAACACACTTGGATCTACCCACCCTCTGCGGCATAAGATGACCGCGATCTATGCAAACGCGACGATGTAGCATCCGCCGGTGATCCTGAAATG
Fads6	ENSMUST00000141006	CGGCTCGCAGCGTGTAAACGAAAGTATTGCCGCTTACGTTTAAGATGACCGCGATCTATGACATGCACACTCCCTCTGTATTGCACACCAAAACGTTATCTGGCGAAGAACAAACGCGACGATGTAGCATCCGCCGGTGATCCTGAAATG
Fads6	ENSMUST00000141006	CGGCTCGCAGCGTGTAAACGAAACGTTATCTGGCGAAGAATAAGATGACCGCGATCTATGGCCTTGGATGAATACACGGGTACACACACAAAAGTATTGCCGCTTACGTTCAAACGCGACGATGTAGCATCCGCCGGTGATCCTGAAATG
D5Ertd579e	ENSMUST00000140063	CGGCTCGCAGCGTGTAAACGTGTTTCATAGCTCAGCGACCTAGGGCAATCCATACCATCTGGCAGTAGCGAGACTGGTTTTAACAATACACAGTTTACGGACCTCAATGACTGCGAAGTGCCGGGTCTATCCGCCGGTGATCCTGAAATG
D5Ertd579e	ENSMUST00000140063	CGGCTCGCAGCGTGTAAACGTGTTTCATAGCTCAGCGACCCTGCGAAGTGCCGGGTCTATCACTCTCACTATGAATGAAGCACCTAAGCATAGGGCAATCCATACCATCTCAGTTTACGGACCTCAATGACCGCCGGTGATCCTGAAATG
D5Ertd579e	ENSMUST00000140063	CGGCTCGCAGCGTGTAAACGTGTTTCATAGCTCAGCGACCCAGTTTACGGACCTCAATGACTGCAGACACATTAGGCAATCAGACTGTTTTAGGGCAATCCATACCATCTCTGCGAAGTGCCGGGTCTATCCGCCGGTGATCCTGAAATG
D5Ertd579e	ENSMUST00000140063	CGGCTCGCAGCGTGTAAACGTAGGGCAATCCATACCATCTCAGTTTACGGACCTCAATGAGCCATCCTGTTTCCTTCATTCACAAACACTCTGCGAAGTGCCGGGTCTATTGTTTCATAGCTCAGCGACCCCGCCGGTGATCCTGAAATG
D5Ertd579e	ENSMUST00000140063	CGGCTCGCAGCGTGTAAACGTAGGGCAATCCATACCATCTCTGCGAAGTGCCGGGTCTATAATGCGCGGCAAGTGCTTCAGGAAACAGCACAGTTTACGGACCTCAATGATGTTTCATAGCTCAGCGACCCCGCCGGTGATCCTGAAATG
D5Ertd579e	ENSMUST00000140063	CGGCTCGCAGCGTGTAAACGCAGTTTACGGACCTCAATGACTGCGAAGTGCCGGGTCTATCAGCTGCCTCAAAGACTCTGTGTCAGTCTGTGTTTCATAGCTCAGCGACCTAGGGCAATCCATACCATCTCCGCCGGTGATCCTGAAATG
D5Ertd579e	ENSMUST00000140653	CGGCTCGCAGCGTGTAAACGAAACGTTATCTGGCGAAGAAGGTACCTATGCAGGGCGACTTGCGTCAATACCTACCTGTTCCTGCAGGTCATGCCGACGGCGACTAACATTTCAGGCTCGACGATACTTACCGCCGGTGATCCTGAAATG
D5Ertd579e	ENSMUST00000140653	CGGCTCGCAGCGTGTAAACGATGCCGACGGCGACTAACATTTCAGGCTCGACGATACTTACGTCATCATCAACTGTCGTCAGAAAACACTAAACGTTATCTGGCGAAGAAGGTACCTATGCAGGGCGACTCCGCCGGTGATCCTGAAATG
D5Ertd579e	ENSMUST00000140653	CGGCTCGCAGCGTGTAAACGAAACGTTATCTGGCGAAGAATTCAGGCTCGACGATACTTACTCCCTTAAGTTAAGCTTCTGTTGGGGTATATGCCGACGGCGACTAACATGGTACCTATGCAGGGCGACTCCGCCGGTGATCCTGAAATG
D5Ertd579e	ENSMUST00000140653	CGGCTCGCAGCGTGTAAACGTTCAGGCTCGACGATACTTAAAACGTTATCTGGCGAAGAACCAGCCATGATGAGTCATAATCTGGACTTAATGCCGACGGCGACTAACATGGTACCTATGCAGGGCGACTCCGCCGGTGATCCTGAAATG
D5Ertd579e	ENSMUST00000140653	CGGCTCGCAGCGTGTAAACGTTCAGGCTCGACGATACTTAGGTACCTATGCAGGGCGACTTGACCAGTTCTCTCGGGCTCCTGCCACTGTATGCCGACGGCGACTAACATAAACGTTATCTGGCGAAGAACCGCCGGTGATCCTGAAATG
D5Ertd579e	ENSMUST00000140653	CGGCTCGCAGCGTGTAAACGGGTACCTATGCAGGGCGACTAAACGTTATCTGGCGAAGAATTCATCGCTCTCCGCTCACCTGAACATACCATGCCGACGGCGACTAACATTTCAGGCTCGACGATACTTACCGCCGGTGATCCTGAAATG
Fyttd1	ENSMUST00000023489	CGGCTCGCAGCGTGTAAACGTATCGACACGATGAGAGAACTTCAGGCTCGACGATACTTAGAGCAATAGAAGAAACGGAGTGAGTGTGTATCCGGCAATTAATAACGCACATTCATGCCTCGAAGACGTTCCGCCGGTGATCCTGAAATG
Fyttd1	ENSMUST00000023489	CGGCTCGCAGCGTGTAAACGTCCGGCAATTAATAACGCACTTCAGGCTCGACGATACTTACAGACCGTCCTCCAGTGTAAGAAAAAACAAATTCATGCCTCGAAGACGTTTATCGACACGATGAGAGAACCCGCCGGTGATCCTGAAATG
Fyttd1	ENSMUST00000023489	CGGCTCGCAGCGTGTAAACGTCCGGCAATTAATAACGCACTTCAGGCTCGACGATACTTACTGAGCAATCTCAGCACTATCTCGGCACAGATTCATGCCTCGAAGACGTTTATCGACACGATGAGAGAACCCGCCGGTGATCCTGAAATG
Fyttd1	ENSMUST00000023489	CGGCTCGCAGCGTGTAAACGTATCGACACGATGAGAGAACTCCGGCAATTAATAACGCACACTCTCAGCACTGATAATCTGTAGCTGGGAATTCATGCCTCGAAGACGTTTTCAGGCTCGACGATACTTACCGCCGGTGATCCTGAAATG
Fyttd1	ENSMUST00000023489	CGGCTCGCAGCGTGTAAACGTATCGACACGATGAGAGAACTCCGGCAATTAATAACGCACATGACCACACTTGGTAATCTGTAGCTGGGAATTCATGCCTCGAAGACGTTTTCAGGCTCGACGATACTTACCGCCGGTGATCCTGAAATG
Fyttd1	ENSMUST00000023489	CGGCTCGCAGCGTGTAAACGATTCATGCCTCGAAGACGTTTTCAGGCTCGACGATACTTAGCAGAGACTTAAACACCCACTCAAACTTGATATCGACACGATGAGAGAACTCCGGCAATTAATAACGCACCCGCCGGTGATCCTGAAATG
Fyttd1	ENSMUST00000127493	CGGCTCGCAGCGTGTAAACGTGCCCAAGCTTCCGGAATTTGGCACAACACTAGCGTAGTCCAATTCCAAAATTCACGTGGTGGCTCACAAGATTAGGACAAGTAGAACCGAAAGATTGGCACGAACATCGCCGCCGGTGATCCTGAAATG
Fyttd1	ENSMUST00000127493	CGGCTCGCAGCGTGTAAACGAAAGATTGGCACGAACATCGGGCACAACACTAGCGTAGTCGGCTGCTTGTCCTTCCAGAGGTCCTAAGTTTGCCCAAGCTTCCGGAATTTGATTAGGACAAGTAGAACCGCCGCCGGTGATCCTGAAATG
Fyttd1	ENSMUST00000127493	CGGCTCGCAGCGTGTAAACGGATTAGGACAAGTAGAACCGAAAGATTGGCACGAACATCGTGGAGAGAGGGCTCAGAGCTTAAGAGCACTTGCCCAAGCTTCCGGAATTTGGCACAACACTAGCGTAGTCCCGCCGGTGATCCTGAAATG
Fyttd1	ENSMUST00000127493	CGGCTCGCAGCGTGTAAACGGATTAGGACAAGTAGAACCGTGCCCAAGCTTCCGGAATTTAAGCACATCTTTCTACCCCCACCCCCACCCGGCACAACACTAGCGTAGTCAAAGATTGGCACGAACATCGCCGCCGGTGATCCTGAAATG
Fyttd1	ENSMUST00000127493	CGGCTCGCAGCGTGTAAACGTGCCCAAGCTTCCGGAATTTGGCACAACACTAGCGTAGTCTACAGCTGCTCTCGGTTCCTTTTCCAGGGTGATTAGGACAAGTAGAACCGAAAGATTGGCACGAACATCGCCGCCGGTGATCCTGAAATG
Fyttd1	ENSMUST00000127493	CGGCTCGCAGCGTGTAAACGAAAGATTGGCACGAACATCGTGCCCAAGCTTCCGGAATTTTCCTGATGCACTGCTCTCAGCTACCAAATGGGCACAACACTAGCGTAGTCGATTAGGACAAGTAGAACCGCCGCCGGTGATCCTGAAATG
Fcgrt	ENSMUST00000003512	CGGCTCGCAGCGTGTAAACGTTACGATCAGCGCGCAGATTTGCCCAAGCTTCCGGAATTTACTCTGAGGGCATCCAACTCCACCCACTAGGACCGGGCATACAGCATCGACGAGCTCATAGCCATACGAACCGCCGGTGATCCTGAAATG
Fcgrt	ENSMUST00000003512	CGGCTCGCAGCGTGTAAACGCGAGCTCATAGCCATACGAATTACGATCAGCGCGCAGATTTCCTAAGCACACCCCTTGGGCCTCTGTCCATGCCCAAGCTTCCGGAATTTGACCGGGCATACAGCATCGACCGCCGGTGATCCTGAAATG
Fcgrt	ENSMUST00000003512	CGGCTCGCAGCGTGTAAACGGACCGGGCATACAGCATCGACGAGCTCATAGCCATACGAAGCACACACAGATTTGGGGCCAAATTTATGTTGCCCAAGCTTCCGGAATTTTTACGATCAGCGCGCAGATTCCGCCGGTGATCCTGAAATG
Fcgrt	ENSMUST00000003512	CGGCTCGCAGCGTGTAAACGGACCGGGCATACAGCATCGATTACGATCAGCGCGCAGATTCGCGTTCAATTTATTCCAGCTGCTTGAAACTGCCCAAGCTTCCGGAATTTCGAGCTCATAGCCATACGAACCGCCGGTGATCCTGAAATG
Fcgrt	ENSMUST00000003512	CGGCTCGCAGCGTGTAAACGTTACGATCAGCGCGCAGATTTGCCCAAGCTTCCGGAATTTACTGGAGAACTCTGAGGGCATCCAACTCCACGAGCTCATAGCCATACGAAGACCGGGCATACAGCATCGACCGCCGGTGATCCTGAAATG
Fcgrt	ENSMUST00000003512	CGGCTCGCAGCGTGTAAACGTTACGATCAGCGCGCAGATTCGAGCTCATAGCCATACGAAGCTGCTTGAAACTTGAGAATAACGATGCACGACCGGGCATACAGCATCGATGCCCAAGCTTCCGGAATTTCCGCCGGTGATCCTGAAATG
Fcgrt	ENSMUST00000210642	CGGCTCGCAGCGTGTAAACGCGCCTATAAAGCGCGTACGACAGTTTACGGACCTCAATGAGGTCCCCCTCTTCTGACCATTTAATATCTTGATTAGGACAAGTAGAACCGGGGTACTTACGCCGCGGTATCCGCCGGTGATCCTGAAATG
Fcgrt	ENSMUST00000210642	CGGCTCGCAGCGTGTAAACGGGGTACTTACGCCGCGGTATGATTAGGACAAGTAGAACCGGCAGTGTGTAGGTCCCCCTCTTCTGACCATCGCCTATAAAGCGCGTACGACAGTTTACGGACCTCAATGACCGCCGGTGATCCTGAAATG
Fcgrt	ENSMUST00000210642	CGGCTCGCAGCGTGTAAACGCGCCTATAAAGCGCGTACGAGATTAGGACAAGTAGAACCGAGGTCCCCCTCTTCTGACCATTTAATATCTGGGTACTTACGCCGCGGTATCAGTTTACGGACCTCAATGACCGCCGGTGATCCTGAAATG
Fcgrt	ENSMUST00000210642	CGGCTCGCAGCGTGTAAACGCGCCTATAAAGCGCGTACGAGGGTACTTACGCCGCGGTATCAGTGTGTAGGTCCCCCTCTTCTGACCATTCAGTTTACGGACCTCAATGAGATTAGGACAAGTAGAACCGCCGCCGGTGATCCTGAAATG
Fcgrt	ENSMUST00000210642	CGGCTCGCAGCGTGTAAACGCGCCTATAAAGCGCGTACGACAGTTTACGGACCTCAATGATGTAGGTCCCCCTCTTCTGACCATTTAATAGGGTACTTACGCCGCGGTATGATTAGGACAAGTAGAACCGCCGCCGGTGATCCTGAAATG
Fcgrt	ENSMUST00000210642	CGGCTCGCAGCGTGTAAACGCGCCTATAAAGCGCGTACGAGGGTACTTACGCCGCGGTATAGTGTGTAGGTCCCCCTCTTCTGACCATTTCAGTTTACGGACCTCAATGAGATTAGGACAAGTAGAACCGCCGCCGGTGATCCTGAAATG
Fcgrt	ENSMUST00000211668	CGGCTCGCAGCGTGTAAACGATGAAGCGCAGGGTACCGTATATCGACACGATGAGAGAACAAGAAGACACTGAGGCTGGAGGGGCAGCCTCGAAACGAGGACGACCATCGTGCCCAAGCTTCCGGAATTTCCGCCGGTGATCCTGAAATG
Fcgrt	ENSMUST00000211668	CGGCTCGCAGCGTGTAAACGTATCGACACGATGAGAGAACTGCCCAAGCTTCCGGAATTTAAAAAACAAAGAAGACACTGAGGCTGGAGGATGAAGCGCAGGGTACCGTACGAAACGAGGACGACCATCGCCGCCGGTGATCCTGAAATG
Fcgrt	ENSMUST00000211668	CGGCTCGCAGCGTGTAAACGATGAAGCGCAGGGTACCGTACGAAACGAGGACGACCATCGAAAGAAGACACTGAGGCTGGAGGGGCAGCCTATCGACACGATGAGAGAACTGCCCAAGCTTCCGGAATTTCCGCCGGTGATCCTGAAATG
Fcgrt	ENSMUST00000211668	CGGCTCGCAGCGTGTAAACGCGAAACGAGGACGACCATCGATGAAGCGCAGGGTACCGTAAAAAACAAAGAAGACACTGAGGCTGGAGGGTATCGACACGATGAGAGAACTGCCCAAGCTTCCGGAATTTCCGCCGGTGATCCTGAAATG
Fcgrt	ENSMUST00000211668	CGGCTCGCAGCGTGTAAACGTATCGACACGATGAGAGAACTGCCCAAGCTTCCGGAATTTACAAAGAAGACACTGAGGCTGGAGGGGCAGCGAAACGAGGACGACCATCGATGAAGCGCAGGGTACCGTACCGCCGGTGATCCTGAAATG
Fcgrt	ENSMUST00000211668	CGGCTCGCAGCGTGTAAACGTATCGACACGATGAGAGAACCGAAACGAGGACGACCATCGAAAACAAAGAAGACACTGAGGCTGGAGGGGTGCCCAAGCTTCCGGAATTTATGAAGCGCAGGGTACCGTACCGCCGGTGATCCTGAAATG
Fcgrt	ENSMUST00000211535	CGGCTCGCAGCGTGTAAACGGACCTTACTGGGACGTACTAGATTCTCGGCGAGCGACTCCACTCCAGGTCCTGGTGGCCTCTTACCTGAGCGGAACACGACGGGTGACAATCAGAAGTATTCCGGTGAACCCGCCGGTGATCCTGAAATG
Fcgrt	ENSMUST00000211535	CGGCTCGCAGCGTGTAAACGGATTCTCGGCGAGCGACTCCCGGAACACGACGGGTGACAATGGCTCTTCTTCCTGTCCCCTTCCTGACACGACCTTACTGGGACGTACTATCAGAAGTATTCCGGTGAACCCGCCGGTGATCCTGAAATG
Fcgrt	ENSMUST00000211535	CGGCTCGCAGCGTGTAAACGTCAGAAGTATTCCGGTGAACGATTCTCGGCGAGCGACTCCAAGTGGACTTATTGTCCCTCTTCCACTCTTCGGAACACGACGGGTGACAAGACCTTACTGGGACGTACTACCGCCGGTGATCCTGAAATG
Fcgrt	ENSMUST00000211535	CGGCTCGCAGCGTGTAAACGCGGAACACGACGGGTGACAATCAGAAGTATTCCGGTGAACGATTTCCATGAAGGCTAGGACATCATGGAAGATTCTCGGCGAGCGACTCCGACCTTACTGGGACGTACTACCGCCGGTGATCCTGAAATG
Fcgrt	ENSMUST00000211535	CGGCTCGCAGCGTGTAAACGGATTCTCGGCGAGCGACTCCTCAGAAGTATTCCGGTGAACCTCAGATGCACAGAGAAGTTACCCACAGTGGACCTTACTGGGACGTACTACGGAACACGACGGGTGACAACCGCCGGTGATCCTGAAATG
Fcgrt	ENSMUST00000211535	CGGCTCGCAGCGTGTAAACGGACCTTACTGGGACGTACTAGATTCTCGGCGAGCGACTCCGTCAAGTGTATTTGACTCAGATGCACAGAGCGGAACACGACGGGTGACAATCAGAAGTATTCCGGTGAACCCGCCGGTGATCCTGAAATG
Mfge8	ENSMUST00000206338	CGGCTCGCAGCGTGTAAACGACGGTCGTTAGTGGGCAATAGATTCTCGGCGAGCGACTCCCGTCATCTTCTTAGCGCGTGTGTAGTACTGAACTAGATGTTGGGACGCTAGGTCCGCAGACTAAATTTACCCGCCGGTGATCCTGAAATG
Mfge8	ENSMUST00000206338	CGGCTCGCAGCGTGTAAACGGATTCTCGGCGAGCGACTCCACGGTCGTTAGTGGGCAATACTAGCCTTGGACCTGTGAGTTCTCCTGCCTAACTAGATGTTGGGACGCTAGGTCCGCAGACTAAATTTACCCGCCGGTGATCCTGAAATG
Mfge8	ENSMUST00000206338	CGGCTCGCAGCGTGTAAACGGATTCTCGGCGAGCGACTCCGGTCCGCAGACTAAATTTACGTTGGTCTCTGGTAGGAGAGAAAAGCAGGAAACTAGATGTTGGGACGCTAACGGTCGTTAGTGGGCAATACCGCCGGTGATCCTGAAATG
Mfge8	ENSMUST00000206338	CGGCTCGCAGCGTGTAAACGAACTAGATGTTGGGACGCTAACGGTCGTTAGTGGGCAATACCCCAGTCCTTACTGCTTTGAGACAGGGACGATTCTCGGCGAGCGACTCCGGTCCGCAGACTAAATTTACCCGCCGGTGATCCTGAAATG
Mfge8	ENSMUST00000206338	CGGCTCGCAGCGTGTAAACGAACTAGATGTTGGGACGCTAGGTCCGCAGACTAAATTTACAGAGGCTTTTGGCATCGCACCTGCCTCTCCGATTCTCGGCGAGCGACTCCACGGTCGTTAGTGGGCAATACCGCCGGTGATCCTGAAATG
Mfge8	ENSMUST00000206338	CGGCTCGCAGCGTGTAAACGGGTCCGCAGACTAAATTTACACGGTCGTTAGTGGGCAATATAGAATCCCCCTCAGCAGCTTTCTGAGGAGGATTCTCGGCGAGCGACTCCAACTAGATGTTGGGACGCTACCGCCGGTGATCCTGAAATG
Mfge8	ENSMUST00000205649	CGGCTCGCAGCGTGTAAACGTGCTCGACACCGTATAGCATAAACCCTGAACGACTCGTCACTGTGGGCAAAAGGGGCTGTCACCAGTATGAAGTGATCAGCTCGCGATAACGAGCTCATAGCCATACGAACCGCCGGTGATCCTGAAATG
Mfge8	ENSMUST00000205649	CGGCTCGCAGCGTGTAAACGAAGTGATCAGCTCGCGATAAAAACCCTGAACGACTCGTCAGGCTGACTTAAACTCACTATGCCATCAAGGTGCTCGACACCGTATAGCATCGAGCTCATAGCCATACGAACCGCCGGTGATCCTGAAATG
Mfge8	ENSMUST00000205649	CGGCTCGCAGCGTGTAAACGAAGTGATCAGCTCGCGATAAAAACCCTGAACGACTCGTCATAGGTACAAGACGATAAAGGAGAAACGGCTTGCTCGACACCGTATAGCATCGAGCTCATAGCCATACGAACCGCCGGTGATCCTGAAATG
Mfge8	ENSMUST00000205649	CGGCTCGCAGCGTGTAAACGCGAGCTCATAGCCATACGAAAAACCCTGAACGACTCGTCAGGGTTTGGTTCGGTTTGATTTTTGAGGTAGAAGTGATCAGCTCGCGATAATGCTCGACACCGTATAGCATCCGCCGGTGATCCTGAAATG
Mfge8	ENSMUST00000205649	CGGCTCGCAGCGTGTAAACGTGCTCGACACCGTATAGCATCGAGCTCATAGCCATACGAAGGCTGTGGTTCCTAAACGGCTTTTATTTTGAAACCCTGAACGACTCGTCAAAGTGATCAGCTCGCGATAACCGCCGGTGATCCTGAAATG
Mfge8	ENSMUST00000205649	CGGCTCGCAGCGTGTAAACGTGCTCGACACCGTATAGCATAAACCCTGAACGACTCGTCAGGTAGTATTTTATGTTGCCCAGGCTGACTTCGAGCTCATAGCCATACGAAAAGTGATCAGCTCGCGATAACCGCCGGTGATCCTGAAATG
Wdr45b	ENSMUST00000026173	CGGCTCGCAGCGTGTAAACGTATGAACAATCTCGGCCGCTTCCGGCAATTAATAACGCACGTCGTGCGTGTGTCGTCAGTGCTGCGTCATTTGTAAATACCGCCTCACGACGCCTATAAAGCGCGTACGACCGCCGGTGATCCTGAAATG
Wdr45b	ENSMUST00000026173	CGGCTCGCAGCGTGTAAACGCGCCTATAAAGCGCGTACGATTGTAAATACCGCCTCACGAAGACAACCACGTATGGCTTCGAGACCAAGGTCCGGCAATTAATAACGCACTATGAACAATCTCGGCCGCTCCGCCGGTGATCCTGAAATG
Wdr45b	ENSMUST00000026173	CGGCTCGCAGCGTGTAAACGTCCGGCAATTAATAACGCACTATGAACAATCTCGGCCGCTTATGGGATGAGAAGCCTTGCTCAGGAAGGCTTGTAAATACCGCCTCACGACGCCTATAAAGCGCGTACGACCGCCGGTGATCCTGAAATG
Wdr45b	ENSMUST00000026173	CGGCTCGCAGCGTGTAAACGTCCGGCAATTAATAACGCACTATGAACAATCTCGGCCGCTGTGTCTGCAGAACCATGATGATGATCCTTTTTGTAAATACCGCCTCACGACGCCTATAAAGCGCGTACGACCGCCGGTGATCCTGAAATG
Wdr45b	ENSMUST00000026173	CGGCTCGCAGCGTGTAAACGTATGAACAATCTCGGCCGCTCGCCTATAAAGCGCGTACGAAAGGGTAGTGGCTAGCAAGGGCACGAACCGTTGTAAATACCGCCTCACGATCCGGCAATTAATAACGCACCCGCCGGTGATCCTGAAATG
Wdr45b	ENSMUST00000026173	CGGCTCGCAGCGTGTAAACGCGCCTATAAAGCGCGTACGATATGAACAATCTCGGCCGCTGCCATTAATGCTAGCATCACAGGTGAATTGTTGTAAATACCGCCTCACGATCCGGCAATTAATAACGCACCCGCCGGTGATCCTGAAATG
Wdr45b	ENSMUST00000127373	CGGCTCGCAGCGTGTAAACGTTGTAAATACCGCCTCACGACAGTTTACGGACCTCAATGACTAGCAAGCAAAACTCCTATAAAGCCCCACTGCAGCGTTCGCATTGGAATCCATTTCGTGCGAAGCGATACCGCCGGTGATCCTGAAATG
Wdr45b	ENSMUST00000127373	CGGCTCGCAGCGTGTAAACGTGCAGCGTTCGCATTGGAATCAGTTTACGGACCTCAATGACCCAGGAGATGACCACCATTCCCTTACCTTCCATTTCGTGCGAAGCGATATTGTAAATACCGCCTCACGACCGCCGGTGATCCTGAAATG
Wdr45b	ENSMUST00000127373	CGGCTCGCAGCGTGTAAACGTTGTAAATACCGCCTCACGATGCAGCGTTCGCATTGGAATTGCCAAACCTTCCTTCCTCCTTAGTTAAGGCAGTTTACGGACCTCAATGACCATTTCGTGCGAAGCGATACCGCCGGTGATCCTGAAATG
Wdr45b	ENSMUST00000127373	CGGCTCGCAGCGTGTAAACGCAGTTTACGGACCTCAATGATGCAGCGTTCGCATTGGAATTCACATTCTTCCACACAGAGGTAGCAGGGGCCATTTCGTGCGAAGCGATATTGTAAATACCGCCTCACGACCGCCGGTGATCCTGAAATG
Wdr45b	ENSMUST00000127373	CGGCTCGCAGCGTGTAAACGTTGTAAATACCGCCTCACGATGCAGCGTTCGCATTGGAATACAGGCTGGCCACCCTTGTCTCCTAATACACCATTTCGTGCGAAGCGATACAGTTTACGGACCTCAATGACCGCCGGTGATCCTGAAATG
Wdr45b	ENSMUST00000127373	CGGCTCGCAGCGTGTAAACGTGCAGCGTTCGCATTGGAATCAGTTTACGGACCTCAATGACCCTCTCTCTAGACTGAAGGCTAATACAGACCATTTCGTGCGAAGCGATATTGTAAATACCGCCTCACGACCGCCGGTGATCCTGAAATG
Evc	ENSMUST00000114154	CGGCTCGCAGCGTGTAAACGGGCCGACAACAGACGTACTTCTCCGCTCAGCCGAGATTAACTTTGCATGGAATAGGCAGACACTAGTTCCTGTGACCAGCGAGCTTATCTCTGCACGGTTACATAGGACTCCGCCGGTGATCCTGAAATG
Evc	ENSMUST00000114154	CGGCTCGCAGCGTGTAAACGGGCCGACAACAGACGTACTTCTGCACGGTTACATAGGACTGCTGTCAGATTTGTCTCATCACAGCAACAGCTCCGCTCAGCCGAGATTAATGTGACCAGCGAGCTTATCTCCGCCGGTGATCCTGAAATG
Evc	ENSMUST00000114154	CGGCTCGCAGCGTGTAAACGCTGCACGGTTACATAGGACTGGCCGACAACAGACGTACTTCAGTGATGGACTGCCCTGTGCTAAAATACATGTGACCAGCGAGCTTATCTCTCCGCTCAGCCGAGATTAACCGCCGGTGATCCTGAAATG
Evc	ENSMUST00000114154	CGGCTCGCAGCGTGTAAACGTGTGACCAGCGAGCTTATCTCTGCACGGTTACATAGGACTATTGTGGTATGACTAGCCGCTTCAGGTTCCGGCCGACAACAGACGTACTTCTCCGCTCAGCCGAGATTAACCGCCGGTGATCCTGAAATG
Evc	ENSMUST00000114154	CGGCTCGCAGCGTGTAAACGCTCCGCTCAGCCGAGATTAACTGCACGGTTACATAGGACTATCTTTCTGCGTGCAGTCATTTCTCTCTGTTGTGACCAGCGAGCTTATCTGGCCGACAACAGACGTACTTCCGCCGGTGATCCTGAAATG
Evc	ENSMUST00000114154	CGGCTCGCAGCGTGTAAACGTGTGACCAGCGAGCTTATCTGGCCGACAACAGACGTACTTACAGACAGGAAAGCGGGACAGAAGCTGCCGCTCCGCTCAGCCGAGATTAACTGCACGGTTACATAGGACTCCGCCGGTGATCCTGAAATG
Evc	ENSMUST00000031005	CGGCTCGCAGCGTGTAAACGTTACTAGGAAGCGCTACCACGGAATATACCGACTCCGACGGTTTCCTCTCCTCAGTGAAGCCTGATGGTAAAAGTATTGCCGCTTACGTTTTACGATCAGCGCGCAGATTCCGCCGGTGATCCTGAAATG
Evc	ENSMUST00000031005	CGGCTCGCAGCGTGTAAACGTTACGATCAGCGCGCAGATTGGAATATACCGACTCCGACGGGTGACCTGTGGGCATCTCCTCAGATGAAAAAAGTATTGCCGCTTACGTTTTACTAGGAAGCGCTACCACCCGCCGGTGATCCTGAAATG
Evc	ENSMUST00000031005	CGGCTCGCAGCGTGTAAACGTTACTAGGAAGCGCTACCACGGAATATACCGACTCCGACGGGAAGCCCTTATCATCCCTCAGAAGGGGCATTACGATCAGCGCGCAGATTAAAGTATTGCCGCTTACGTTCCGCCGGTGATCCTGAAATG
Evc	ENSMUST00000031005	CGGCTCGCAGCGTGTAAACGTTACGATCAGCGCGCAGATTAAAGTATTGCCGCTTACGTTTATGGAAGTACGGCTGGTTTGAAAGCTTACGGAATATACCGACTCCGACGTTACTAGGAAGCGCTACCACCCGCCGGTGATCCTGAAATG
Evc	ENSMUST00000031005	CGGCTCGCAGCGTGTAAACGAAAGTATTGCCGCTTACGTTGGAATATACCGACTCCGACGAGATAGCCTGAGTGGGAATGATCTCTGGCCTTACGATCAGCGCGCAGATTTTACTAGGAAGCGCTACCACCCGCCGGTGATCCTGAAATG
Evc	ENSMUST00000031005	CGGCTCGCAGCGTGTAAACGAAAGTATTGCCGCTTACGTTTTACTAGGAAGCGCTACCACGACGGGGAATCCTTGATGCTGCTCCTGGAATTACGATCAGCGCGCAGATTGGAATATACCGACTCCGACGCCGCCGGTGATCCTGAAATG
Evc	ENSMUST00000114148	CGGCTCGCAGCGTGTAAACGCACTAGTCGTTGCAAGGCGAAAATAAAGTACGGCAACGACTCAGGGTTATACTCACTCTTCAGAAAGGCCAAAGTATTGCCGCTTACGTTGGATATGAAGGCGTTCCCAACCGCCGGTGATCCTGAAATG
Evc	ENSMUST00000114148	CGGCTCGCAGCGTGTAAACGAAAGTATTGCCGCTTACGTTCACTAGTCGTTGCAAGGCGACTGGAGTCGTTCACACACAAAGCCCATCCTAAATAAAGTACGGCAACGACGGATATGAAGGCGTTCCCAACCGCCGGTGATCCTGAAATG
Evc	ENSMUST00000114148	CGGCTCGCAGCGTGTAAACGAAATAAAGTACGGCAACGACAAAGTATTGCCGCTTACGTTTGTCCACCTGGCAGGTTAGCAAGCCGAAGCGGATATGAAGGCGTTCCCAACACTAGTCGTTGCAAGGCGACCGCCGGTGATCCTGAAATG
Evc	ENSMUST00000114148	CGGCTCGCAGCGTGTAAACGCACTAGTCGTTGCAAGGCGAAAAGTATTGCCGCTTACGTTTTGTCAGCGGAAGGCAGAGGACAGCTGATGAAATAAAGTACGGCAACGACGGATATGAAGGCGTTCCCAACCGCCGGTGATCCTGAAATG
Evc	ENSMUST00000114148	CGGCTCGCAGCGTGTAAACGGGATATGAAGGCGTTCCCAAAAATAAAGTACGGCAACGACCCAGAGAAGGAAGCTGAAATGGTACATCTTAAAGTATTGCCGCTTACGTTCACTAGTCGTTGCAAGGCGACCGCCGGTGATCCTGAAATG
Evc	ENSMUST00000114148	CGGCTCGCAGCGTGTAAACGGGATATGAAGGCGTTCCCAAAAATAAAGTACGGCAACGACTTCTACTAGCCCCACTTTCCAGAGAAGGAACACTAGTCGTTGCAAGGCGAAAAGTATTGCCGCTTACGTTCCGCCGGTGATCCTGAAATG
Pds5b	ENSMUST00000110486	CGGCTCGCAGCGTGTAAACGGATTCTCGGCGAGCGACTCCCTGCACGGTTACATAGGACTGAATACACAGGCATCTTCAACAACTCTCCATCATTCCGACAGGCTAATGTTGCTCGACACCGTATAGCATCCGCCGGTGATCCTGAAATG
Pds5b	ENSMUST00000110486	CGGCTCGCAGCGTGTAAACGGATTCTCGGCGAGCGACTCCTCATTCCGACAGGCTAATGTACACTGGCATCTGTCTGCAAATCACATACATGCTCGACACCGTATAGCATCTGCACGGTTACATAGGACTCCGCCGGTGATCCTGAAATG
Pds5b	ENSMUST00000110486	CGGCTCGCAGCGTGTAAACGGATTCTCGGCGAGCGACTCCTCATTCCGACAGGCTAATGTAACCAAGCATCTCACCCTTACAAGATCAGGTGCTCGACACCGTATAGCATCTGCACGGTTACATAGGACTCCGCCGGTGATCCTGAAATG
Pds5b	ENSMUST00000110486	CGGCTCGCAGCGTGTAAACGGATTCTCGGCGAGCGACTCCTCATTCCGACAGGCTAATGTCTATTACAATTAAGAGCCTCATCACACGGCTGCTCGACACCGTATAGCATCTGCACGGTTACATAGGACTCCGCCGGTGATCCTGAAATG
Pds5b	ENSMUST00000110486	CGGCTCGCAGCGTGTAAACGGATTCTCGGCGAGCGACTCCTCATTCCGACAGGCTAATGTCGAAGGCAAACAATTCTGAGTACGGAACTGTGCTCGACACCGTATAGCATCTGCACGGTTACATAGGACTCCGCCGGTGATCCTGAAATG
Pds5b	ENSMUST00000110486	CGGCTCGCAGCGTGTAAACGGATTCTCGGCGAGCGACTCCTGCTCGACACCGTATAGCATTGCTTTCCATTCTCTCTTCCTAAAGCCATGTCATTCCGACAGGCTAATGTCTGCACGGTTACATAGGACTCCGCCGGTGATCCTGAAATG
Pds5b	ENSMUST00000132947	CGGCTCGCAGCGTGTAAACGTTACTAGGAAGCGCTACCACTGCAGCGTTCGCATTGGAATCACCATAAAGGACAACAACCTGCAGCCAGCTAGGGCAATCCATACCATCTCCTAAAGTTATCCTAGTGCCCCGCCGGTGATCCTGAAATG
Pds5b	ENSMUST00000132947	CGGCTCGCAGCGTGTAAACGTAGGGCAATCCATACCATCTTTACTAGGAAGCGCTACCACCACTACGAGGCTCAAGGCTCGCATGCTCTGCCTAAAGTTATCCTAGTGCCTGCAGCGTTCGCATTGGAATCCGCCGGTGATCCTGAAATG
Pds5b	ENSMUST00000132947	CGGCTCGCAGCGTGTAAACGTGCAGCGTTCGCATTGGAATTTACTAGGAAGCGCTACCACTAGAGCACAGGGCAGTTCTCGTCTTACTATTAGGGCAATCCATACCATCTCCTAAAGTTATCCTAGTGCCCCGCCGGTGATCCTGAAATG
Pds5b	ENSMUST00000132947	CGGCTCGCAGCGTGTAAACGTTACTAGGAAGCGCTACCACCCTAAAGTTATCCTAGTGCCACCTATTTCACCTTCCCTCTTCATCACAGTTGCAGCGTTCGCATTGGAATTAGGGCAATCCATACCATCTCCGCCGGTGATCCTGAAATG
Pds5b	ENSMUST00000132947	CGGCTCGCAGCGTGTAAACGTTACTAGGAAGCGCTACCACTAGGGCAATCCATACCATCTCGTCCTACACGGCTAAAGCAAAACACATAATGCAGCGTTCGCATTGGAATCCTAAAGTTATCCTAGTGCCCCGCCGGTGATCCTGAAATG
Pds5b	ENSMUST00000132947	CGGCTCGCAGCGTGTAAACGCCTAAAGTTATCCTAGTGCCTGCAGCGTTCGCATTGGAATCTAGAAAAGGAAAAAAGGTGCCACCAAGACTAGGGCAATCCATACCATCTTTACTAGGAAGCGCTACCACCCGCCGGTGATCCTGAAATG
Chrna7	ENSMUST00000032738	CGGCTCGCAGCGTGTAAACGCCCGGCGAGAAACAACTTAAGGATATGAAGGCGTTCCCAACACCAAGACGTTGGTGTGGAATGTGGCATCCTCCGCTCAGCCGAGATTAATTATACCTCGCGTCCGGAGTCCGCCGGTGATCCTGAAATG
Chrna7	ENSMUST00000032738	CGGCTCGCAGCGTGTAAACGTTATACCTCGCGTCCGGAGTCCCGGCGAGAAACAACTTAAAGGGAGATACTGGCAATGCCCAGATGCATTGGATATGAAGGCGTTCCCAACTCCGCTCAGCCGAGATTAACCGCCGGTGATCCTGAAATG
Chrna7	ENSMUST00000032738	CGGCTCGCAGCGTGTAAACGTTATACCTCGCGTCCGGAGTCCCGGCGAGAAACAACTTAAGATGTAGCAGGAGCTCTTGAATATGCCTGGGGATATGAAGGCGTTCCCAACTCCGCTCAGCCGAGATTAACCGCCGGTGATCCTGAAATG
Chrna7	ENSMUST00000032738	CGGCTCGCAGCGTGTAAACGGGATATGAAGGCGTTCCCAACTCCGCTCAGCCGAGATTAACTGCACATCAAAAGGGAACCAGCGTACATCCCCGGCGAGAAACAACTTAATTATACCTCGCGTCCGGAGTCCGCCGGTGATCCTGAAATG
Chrna7	ENSMUST00000032738	CGGCTCGCAGCGTGTAAACGGGATATGAAGGCGTTCCCAACCCGGCGAGAAACAACTTAAGGACCAGGACCCAAACTTCAGTTTGCACTGCTCCGCTCAGCCGAGATTAATTATACCTCGCGTCCGGAGTCCGCCGGTGATCCTGAAATG
Chrna7	ENSMUST00000032738	CGGCTCGCAGCGTGTAAACGCCCGGCGAGAAACAACTTAATTATACCTCGCGTCCGGAGTCATCTGCAGGTCCAAGGACCACCCTCCATACTCCGCTCAGCCGAGATTAAGGATATGAAGGCGTTCCCAACCGCCGGTGATCCTGAAATG
Chrna7	ENSMUST00000208304	CGGCTCGCAGCGTGTAAACGAACTAGATGTTGGGACGCTAGTCGTCAGGCGTAATACTTAAAACATGCACAGCCATCCGGGAAGGCTCACCTGCACGGTTACATAGGACTACTAGGCACTTCAGCGTCAGCCGCCGGTGATCCTGAAATG
Chrna7	ENSMUST00000208304	CGGCTCGCAGCGTGTAAACGAACTAGATGTTGGGACGCTACTGCACGGTTACATAGGACTGTCATCCATTGTCAAGTGAACAGCAAGGCAGTCGTCAGGCGTAATACTTAACTAGGCACTTCAGCGTCAGCCGCCGGTGATCCTGAAATG
Chrna7	ENSMUST00000208304	CGGCTCGCAGCGTGTAAACGACTAGGCACTTCAGCGTCAGAACTAGATGTTGGGACGCTAGCAAACAATTCTGAGGTGCATCCAGAAAGGCTGCACGGTTACATAGGACTGTCGTCAGGCGTAATACTTACCGCCGGTGATCCTGAAATG
Chrna7	ENSMUST00000208304	CGGCTCGCAGCGTGTAAACGAACTAGATGTTGGGACGCTACTGCACGGTTACATAGGACTCAGGGACATGTTCTTGTCTCAGGGTCATAAGTCGTCAGGCGTAATACTTAACTAGGCACTTCAGCGTCAGCCGCCGGTGATCCTGAAATG
Chrna7	ENSMUST00000208304	CGGCTCGCAGCGTGTAAACGCTGCACGGTTACATAGGACTACTAGGCACTTCAGCGTCAGGCCATGCAGGTCCCTTTTATTCCTGTAATAGTCGTCAGGCGTAATACTTAAACTAGATGTTGGGACGCTACCGCCGGTGATCCTGAAATG
Chrna7	ENSMUST00000208304	CGGCTCGCAGCGTGTAAACGGTCGTCAGGCGTAATACTTACTGCACGGTTACATAGGACTAGTTGCTGATCCTACCACCCAATTCTTTTGACTAGGCACTTCAGCGTCAGAACTAGATGTTGGGACGCTACCGCCGGTGATCCTGAAATG
Wbp11	ENSMUST00000116514	CGGCTCGCAGCGTGTAAACGACGGTCGTTAGTGGGCAATAAAACCGGTCGATACGTGCCACCAGGCACTGGGCCCATAGAGCGAATACAATGCCCAAGCTTCCGGAATTTATCAACGTACCCACAAAGTCCCGCCGGTGATCCTGAAATG
Wbp11	ENSMUST00000116514	CGGCTCGCAGCGTGTAAACGTGCCCAAGCTTCCGGAATTTATCAACGTACCCACAAAGTCATGACCCCGCTGAGCAAGCTCTGGACTATAACGGTCGTTAGTGGGCAATAAAACCGGTCGATACGTGCCACCGCCGGTGATCCTGAAATG
Wbp11	ENSMUST00000116514	CGGCTCGCAGCGTGTAAACGTGCCCAAGCTTCCGGAATTTAAACCGGTCGATACGTGCCAAAGGCCCTCGGATTCCTGGCATTCCAGGTGATCAACGTACCCACAAAGTCACGGTCGTTAGTGGGCAATACCGCCGGTGATCCTGAAATG
Wbp11	ENSMUST00000116514	CGGCTCGCAGCGTGTAAACGATCAACGTACCCACAAAGTCTGCCCAAGCTTCCGGAATTTATGCCAGGACGAGGAGGAGGGATACCTGGAAAACCGGTCGATACGTGCCAACGGTCGTTAGTGGGCAATACCGCCGGTGATCCTGAAATG
Wbp11	ENSMUST00000116514	CGGCTCGCAGCGTGTAAACGACGGTCGTTAGTGGGCAATAAAACCGGTCGATACGTGCCACATCATCCGCCTTCGGTCGCTGAATGAGGCTGCCCAAGCTTCCGGAATTTATCAACGTACCCACAAAGTCCCGCCGGTGATCCTGAAATG
Wbp11	ENSMUST00000116514	CGGCTCGCAGCGTGTAAACGTGCCCAAGCTTCCGGAATTTACGGTCGTTAGTGGGCAATATGGCTTTCTTCTCGATGGTGGCGGCACTTGATCAACGTACCCACAAAGTCAAACCGGTCGATACGTGCCACCGCCGGTGATCCTGAAATG
Wbp11	ENSMUST00000151333	CGGCTCGCAGCGTGTAAACGGTAAACGGATCATCGGAAATCGCCTATAAAGCGCGTACGATACTGAGAAGGGCACGGGAGGAAACCCCTGTATTCGACCGATCGCCGCAACGCTTTAACAGATCGACGATCCGCCGGTGATCCTGAAATG
Wbp11	ENSMUST00000151333	CGGCTCGCAGCGTGTAAACGCGCCTATAAAGCGCGTACGACGCTTTAACAGATCGACGATCAAACGTTAACTATGGTCAGCATGGAAGCAGTAAACGGATCATCGGAAATTATTCGACCGATCGCCGCAACCGCCGGTGATCCTGAAATG
Wbp11	ENSMUST00000151333	CGGCTCGCAGCGTGTAAACGGTAAACGGATCATCGGAAATTATTCGACCGATCGCCGCAACCTCATGGCGTTCCTGTGTTCTCCGTGTAGCGCTTTAACAGATCGACGATCGCCTATAAAGCGCGTACGACCGCCGGTGATCCTGAAATG
Wbp11	ENSMUST00000151333	CGGCTCGCAGCGTGTAAACGGTAAACGGATCATCGGAAATTATTCGACCGATCGCCGCAAACAGGGACACACAGCAGAAGAGCACAGCATCGCTTTAACAGATCGACGATCGCCTATAAAGCGCGTACGACCGCCGGTGATCCTGAAATG
Wbp11	ENSMUST00000151333	CGGCTCGCAGCGTGTAAACGGTAAACGGATCATCGGAAATTATTCGACCGATCGCCGCAAGGTGCTTTCATCAGGCAGATGTGCTAAATTCGCCTATAAAGCGCGTACGACGCTTTAACAGATCGACGATCCGCCGGTGATCCTGAAATG
Wbp11	ENSMUST00000151333	CGGCTCGCAGCGTGTAAACGTATTCGACCGATCGCCGCAACGCTTTAACAGATCGACGATGTCTTATGGGAACTGCAGCAACATTCTATCGTAAACGGATCATCGGAAATCGCCTATAAAGCGCGTACGACCGCCGGTGATCCTGAAATG
Mrpl13	ENSMUST00000172387	CGGCTCGCAGCGTGTAAACGCGAGCTCATAGCCATACGAAAAACGTTATCTGGCGAAGAACGCGGCTCTTTTGAGACCTAACACTGAGTCAAAGTATTGCCGCTTACGTTCAGACAGCGTAAGCGAATGACCGCCGGTGATCCTGAAATG
Mrpl13	ENSMUST00000172387	CGGCTCGCAGCGTGTAAACGAAACGTTATCTGGCGAAGAACAGACAGCGTAAGCGAATGAACATCCCTGGAGAGCACCGACAAACAGCCCCGAGCTCATAGCCATACGAAAAAGTATTGCCGCTTACGTTCCGCCGGTGATCCTGAAATG
Mrpl13	ENSMUST00000172387	CGGCTCGCAGCGTGTAAACGAAAGTATTGCCGCTTACGTTCAGACAGCGTAAGCGAATGATGGATCGGTACTTGCTGCTGGTCACCTGGAAAACGTTATCTGGCGAAGAACGAGCTCATAGCCATACGAACCGCCGGTGATCCTGAAATG
Mrpl13	ENSMUST00000172387	CGGCTCGCAGCGTGTAAACGAAACGTTATCTGGCGAAGAACGAGCTCATAGCCATACGAAAAGTTTCGATCCGTGGCGGGTGGGGAGATCCAGACAGCGTAAGCGAATGAAAAGTATTGCCGCTTACGTTCCGCCGGTGATCCTGAAATG
Mrpl13	ENSMUST00000172387	CGGCTCGCAGCGTGTAAACGAAAGTATTGCCGCTTACGTTCGAGCTCATAGCCATACGAAAGCAGAGAGTGTGGCTCCTGAGAGAATAATCAGACAGCGTAAGCGAATGAAAACGTTATCTGGCGAAGAACCGCCGGTGATCCTGAAATG
Mrpl13	ENSMUST00000172387	CGGCTCGCAGCGTGTAAACGAAAGTATTGCCGCTTACGTTCGAGCTCATAGCCATACGAATCCCCGCCGGTAGCGGTTTCGTTATGAGAGAAACGTTATCTGGCGAAGAACAGACAGCGTAAGCGAATGACCGCCGGTGATCCTGAAATG
Mrpl13	ENSMUST00000170135	CGGCTCGCAGCGTGTAAACGTATAGCTAATTCAGGCGCTATATGCGCAAGCTATCGGACAGAATCTTTATATACACGCAGAAAGGAGCCCAGATAGTCAGCTAGTACGCATAGGGCAATCCATACCATCTCCGCCGGTGATCCTGAAATG
Mrpl13	ENSMUST00000170135	CGGCTCGCAGCGTGTAAACGAGATAGTCAGCTAGTACGCATATAGCTAATTCAGGCGCTACACCTGATGAGGTCTTCCAGAAGGAATAGATATGCGCAAGCTATCGGACATAGGGCAATCCATACCATCTCCGCCGGTGATCCTGAAATG
Mrpl13	ENSMUST00000170135	CGGCTCGCAGCGTGTAAACGTATGCGCAAGCTATCGGACATATAGCTAATTCAGGCGCTACTCCACTCAAAGGCATGTCGTCATGAGAAGTAGGGCAATCCATACCATCTAGATAGTCAGCTAGTACGCACCGCCGGTGATCCTGAAATG
Mrpl13	ENSMUST00000170135	CGGCTCGCAGCGTGTAAACGAGATAGTCAGCTAGTACGCATATAGCTAATTCAGGCGCTATGGTTTGGGTAGGGAAAACCAGGAGTATAATATGCGCAAGCTATCGGACATAGGGCAATCCATACCATCTCCGCCGGTGATCCTGAAATG
Mrpl13	ENSMUST00000170135	CGGCTCGCAGCGTGTAAACGTAGGGCAATCCATACCATCTAGATAGTCAGCTAGTACGCATGCCCATGACGGATCTAAGGCAGTACTTACTATGCGCAAGCTATCGGACATATAGCTAATTCAGGCGCTACCGCCGGTGATCCTGAAATG
Mrpl13	ENSMUST00000170135	CGGCTCGCAGCGTGTAAACGTATGCGCAAGCTATCGGACAAGATAGTCAGCTAGTACGCAATCAAGCTGGCTCTACCTTCCCAGGGGAAATATAGCTAATTCAGGCGCTATAGGGCAATCCATACCATCTCCGCCGGTGATCCTGAAATG
Sp100	ENSMUST00000054279	CGGCTCGCAGCGTGTAAACGCCTAAAGTTATCCTAGTGCCTTATACCTCGCGTCCGGAGTCAGTAGGCATGGCAGTGAGTGTGTGTGTGTCGCCTATAAAGCGCGTACGATTCAAGAGGGACTGTCCGATCCGCCGGTGATCCTGAAATG
Sp100	ENSMUST00000054279	CGGCTCGCAGCGTGTAAACGCCTAAAGTTATCCTAGTGCCCGCCTATAAAGCGCGTACGATGTGGGGCGTCATTCCTCTACAAACCACCATTCAAGAGGGACTGTCCGATTTATACCTCGCGTCCGGAGTCCGCCGGTGATCCTGAAATG
Sp100	ENSMUST00000054279	CGGCTCGCAGCGTGTAAACGCGCCTATAAAGCGCGTACGACCTAAAGTTATCCTAGTGCCAGCCAATGACCAAGCATTCAAATATGAGCCTTATACCTCGCGTCCGGAGTTTCAAGAGGGACTGTCCGATCCGCCGGTGATCCTGAAATG
Sp100	ENSMUST00000054279	CGGCTCGCAGCGTGTAAACGCGCCTATAAAGCGCGTACGACCTAAAGTTATCCTAGTGCCTAATGCCACACCTCCTAATCCTTCACAAGTTTCAAGAGGGACTGTCCGATTTATACCTCGCGTCCGGAGTCCGCCGGTGATCCTGAAATG
Sp100	ENSMUST00000054279	CGGCTCGCAGCGTGTAAACGTTATACCTCGCGTCCGGAGTTTCAAGAGGGACTGTCCGATGACATACTTCCTCAAACCACACCCATTTTGCGCCTATAAAGCGCGTACGACCTAAAGTTATCCTAGTGCCCCGCCGGTGATCCTGAAATG
Sp100	ENSMUST00000054279	CGGCTCGCAGCGTGTAAACGCGCCTATAAAGCGCGTACGATTATACCTCGCGTCCGGAGTGAACATTTGAAATCTCAAAGCCCACCCCTATTCAAGAGGGACTGTCCGATCCTAAAGTTATCCTAGTGCCCCGCCGGTGATCCTGAAATG
Sp100	ENSMUST00000066427	CGGCTCGCAGCGTGTAAACGCCCGGCGAGAAACAACTTAAATGCCGACGGCGACTAACATTGTCACAGAGTTAGAGGGGCAAGGCCACCCCTGCACGGTTACATAGGACTCTCTAGTAAATCCGGCGTGCCCGCCGGTGATCCTGAAATG
Sp100	ENSMUST00000066427	CGGCTCGCAGCGTGTAAACGCTGCACGGTTACATAGGACTATGCCGACGGCGACTAACATCTTGGACTGGCTTTGTTGGTTCCTCCTCCCCCCGGCGAGAAACAACTTAACTCTAGTAAATCCGGCGTGCCCGCCGGTGATCCTGAAATG
Sp100	ENSMUST00000066427	CGGCTCGCAGCGTGTAAACGCCCGGCGAGAAACAACTTAACTCTAGTAAATCCGGCGTGCCCTTCTAGCTGCTCTCAAGGTATTTTCACTATGCCGACGGCGACTAACATCTGCACGGTTACATAGGACTCCGCCGGTGATCCTGAAATG
Sp100	ENSMUST00000066427	CGGCTCGCAGCGTGTAAACGCTGCACGGTTACATAGGACTCTCTAGTAAATCCGGCGTGCGCTTCTCTTTCCCACTTTACATTCCAGGATATGCCGACGGCGACTAACATCCCGGCGAGAAACAACTTAACCGCCGGTGATCCTGAAATG
Sp100	ENSMUST00000066427	CGGCTCGCAGCGTGTAAACGCTCTAGTAAATCCGGCGTGCATGCCGACGGCGACTAACATCCATGACTGGGCTTCTGTGGCTGAATGTCCCCCGGCGAGAAACAACTTAACTGCACGGTTACATAGGACTCCGCCGGTGATCCTGAAATG
Sp100	ENSMUST00000066427	CGGCTCGCAGCGTGTAAACGCTGCACGGTTACATAGGACTCTCTAGTAAATCCGGCGTGCAGTCAGCCAGTTTCCAGTTGAGCTTTCTCTCCCGGCGAGAAACAACTTAAATGCCGACGGCGACTAACATCCGCCGGTGATCCTGAAATG
Slc6a2	ENSMUST00000165470	CGGCTCGCAGCGTGTAAACGATAACGACTTGCGGATGCCATTCATCGCCAAGGGTAAACTTGGTGAGAGTTTTCTCCACCAGCAACAGGGTGTGACCAGCGAGCTTATCTGGAATATACCGACTCCGACGCCGCCGGTGATCCTGAAATG
Slc6a2	ENSMUST00000165470	CGGCTCGCAGCGTGTAAACGATAACGACTTGCGGATGCCATTCATCGCCAAGGGTAAACTCAGGCTGGGCCTTTGGGGCAGTGTTGTTTGGGAATATACCGACTCCGACGTGTGACCAGCGAGCTTATCTCCGCCGGTGATCCTGAAATG
Slc6a2	ENSMUST00000165470	CGGCTCGCAGCGTGTAAACGTTCATCGCCAAGGGTAAACTGGAATATACCGACTCCGACGTTGGTGCTTCAGATAAGGATTGTGACTGGTTGTGACCAGCGAGCTTATCTATAACGACTTGCGGATGCCACCGCCGGTGATCCTGAAATG
Slc6a2	ENSMUST00000165470	CGGCTCGCAGCGTGTAAACGTGTGACCAGCGAGCTTATCTATAACGACTTGCGGATGCCAAGGGACTTCGGAGGTTTTGGTGAGAGTTTTTTCATCGCCAAGGGTAAACTGGAATATACCGACTCCGACGCCGCCGGTGATCCTGAAATG
Slc6a2	ENSMUST00000165470	CGGCTCGCAGCGTGTAAACGTGTGACCAGCGAGCTTATCTTTCATCGCCAAGGGTAAACTTAAGGATTGTGACTGGTGGCCTGCAGGCTGATAACGACTTGCGGATGCCAGGAATATACCGACTCCGACGCCGCCGGTGATCCTGAAATG
Slc6a2	ENSMUST00000165470	CGGCTCGCAGCGTGTAAACGTTCATCGCCAAGGGTAAACTGGAATATACCGACTCCGACGCACCAGCAACAGGGAAACTTGGTGCTTCAGTGTGACCAGCGAGCTTATCTATAACGACTTGCGGATGCCACCGCCGGTGATCCTGAAATG
Slc6a2	ENSMUST00000072939	CGGCTCGCAGCGTGTAAACGTTCATCGCCAAGGGTAAACTTATGCGCAAGCTATCGGACAGACACACCAAAGTTCTGCTTGTATGAAAGGTTACTAGGAAGCGCTACCACAACTAGATGTTGGGACGCTACCGCCGGTGATCCTGAAATG
Slc6a2	ENSMUST00000072939	CGGCTCGCAGCGTGTAAACGTTCATCGCCAAGGGTAAACTTATGCGCAAGCTATCGGACAGAGCGGACTCCCAGCTTCCAAGAAAAGGAGAACTAGATGTTGGGACGCTATTACTAGGAAGCGCTACCACCCGCCGGTGATCCTGAAATG
Slc6a2	ENSMUST00000072939	CGGCTCGCAGCGTGTAAACGTTACTAGGAAGCGCTACCACTTCATCGCCAAGGGTAAACTGCTAAAGAGCCCACCGAGGTCTACCTGGATAACTAGATGTTGGGACGCTATATGCGCAAGCTATCGGACACCGCCGGTGATCCTGAAATG
Slc6a2	ENSMUST00000072939	CGGCTCGCAGCGTGTAAACGAACTAGATGTTGGGACGCTATATGCGCAAGCTATCGGACACGTTTGCACAAACTGAGACCACCCAGGGGATTACTAGGAAGCGCTACCACTTCATCGCCAAGGGTAAACTCCGCCGGTGATCCTGAAATG
Slc6a2	ENSMUST00000072939	CGGCTCGCAGCGTGTAAACGTTACTAGGAAGCGCTACCACTTCATCGCCAAGGGTAAACTACAGAATTTATAGGTGGGGACCTCCTCGGGAACTAGATGTTGGGACGCTATATGCGCAAGCTATCGGACACCGCCGGTGATCCTGAAATG
Slc6a2	ENSMUST00000072939	CGGCTCGCAGCGTGTAAACGTTCATCGCCAAGGGTAAACTTATGCGCAAGCTATCGGACAGTTGGGAATTTTTGGAGACTGAGTTGTGACTTACTAGGAAGCGCTACCACAACTAGATGTTGGGACGCTACCGCCGGTGATCCTGAAATG
Noa1	ENSMUST00000047860	CGGCTCGCAGCGTGTAAACGGTCGTCAGGCGTAATACTTATGCAGCGTTCGCATTGGAATGGCTGACTGATTTCCCTGTAGGAAATCTATGGTTACCATGCACCCAAGACCCATTTCGTGCGAAGCGATACCGCCGGTGATCCTGAAATG
Noa1	ENSMUST00000047860	CGGCTCGCAGCGTGTAAACGTGCAGCGTTCGCATTGGAATCCATTTCGTGCGAAGCGATAAAGGAAGTTGGAAGCCACAACTGTGAACCAGGTTACCATGCACCCAAGACGTCGTCAGGCGTAATACTTACCGCCGGTGATCCTGAAATG
Noa1	ENSMUST00000047860	CGGCTCGCAGCGTGTAAACGTGCAGCGTTCGCATTGGAATGGTTACCATGCACCCAAGACTGCCTTGTCCAAGGAAGTAATATGAACAGGGTCGTCAGGCGTAATACTTACCATTTCGTGCGAAGCGATACCGCCGGTGATCCTGAAATG
Noa1	ENSMUST00000047860	CGGCTCGCAGCGTGTAAACGCCATTTCGTGCGAAGCGATAGGTTACCATGCACCCAAGACGTGACCTGCATGTTTCTCATACAGAGCATCTGCAGCGTTCGCATTGGAATGTCGTCAGGCGTAATACTTACCGCCGGTGATCCTGAAATG
Noa1	ENSMUST00000047860	CGGCTCGCAGCGTGTAAACGGGTTACCATGCACCCAAGACCCATTTCGTGCGAAGCGATATTTTCCACCCATTGGAACCAGCAGTAGCTCTGCAGCGTTCGCATTGGAATGTCGTCAGGCGTAATACTTACCGCCGGTGATCCTGAAATG
Noa1	ENSMUST00000047860	CGGCTCGCAGCGTGTAAACGGGTTACCATGCACCCAAGACGTCGTCAGGCGTAATACTTAAACAAGAGGGGGAAACTGGGCCATTCGTTCTGCAGCGTTCGCATTGGAATCCATTTCGTGCGAAGCGATACCGCCGGTGATCCTGAAATG
Noa1	ENSMUST00000150722	CGGCTCGCAGCGTGTAAACGACTAGGCACTTCAGCGTCAGAATCCATGTGTCCGGGATAAGAAGCACAACTCTTTGCTTGTTTTCTGCAGATTCATGCCTCGAAGACGTTGGTCCGCAGACTAAATTTACCCGCCGGTGATCCTGAAATG
Noa1	ENSMUST00000150722	CGGCTCGCAGCGTGTAAACGAATCCATGTGTCCGGGATAAGGTCCGCAGACTAAATTTACGACCGCATATACATTCATCCGTGAACTGTTACTAGGCACTTCAGCGTCAGATTCATGCCTCGAAGACGTTCCGCCGGTGATCCTGAAATG
Noa1	ENSMUST00000150722	CGGCTCGCAGCGTGTAAACGAATCCATGTGTCCGGGATAAGGTCCGCAGACTAAATTTACGCCTACAGCGATGTCAACAGAGTAAATACAATTCATGCCTCGAAGACGTTACTAGGCACTTCAGCGTCAGCCGCCGGTGATCCTGAAATG
Noa1	ENSMUST00000150722	CGGCTCGCAGCGTGTAAACGAATCCATGTGTCCGGGATAAGGTCCGCAGACTAAATTTACGCCTCCCTAAGGTAGCAACTACAAAGTTAAACTAGGCACTTCAGCGTCAGATTCATGCCTCGAAGACGTTCCGCCGGTGATCCTGAAATG
Noa1	ENSMUST00000150722	CGGCTCGCAGCGTGTAAACGAATCCATGTGTCCGGGATAAGGTCCGCAGACTAAATTTACGCTGGATCGCAATATCTGTAATTTCTAGCCATTCATGCCTCGAAGACGTTACTAGGCACTTCAGCGTCAGCCGCCGGTGATCCTGAAATG
Noa1	ENSMUST00000150722	CGGCTCGCAGCGTGTAAACGATTCATGCCTCGAAGACGTTGGTCCGCAGACTAAATTTACCCTCAAGCAAATTCAAGCACAGACTAGGAGAATCCATGTGTCCGGGATAAACTAGGCACTTCAGCGTCAGCCGCCGGTGATCCTGAAATG
Slc11a2	ENSMUST00000023774	CGGCTCGCAGCGTGTAAACGATGCCGACGGCGACTAACATGGAATATACCGACTCCGACGACCCAGTCAACCTCCTGCCCTCCCGTGATTTCCGGCAATTAATAACGCACGGTACCTATGCAGGGCGACTCCGCCGGTGATCCTGAAATG
Slc11a2	ENSMUST00000023774	CGGCTCGCAGCGTGTAAACGGGTACCTATGCAGGGCGACTTCCGGCAATTAATAACGCACTAGAGTTCAGGCTGAGCGGTCAGTCCCAGGATGCCGACGGCGACTAACATGGAATATACCGACTCCGACGCCGCCGGTGATCCTGAAATG
Slc11a2	ENSMUST00000023774	CGGCTCGCAGCGTGTAAACGTCCGGCAATTAATAACGCACATGCCGACGGCGACTAACATACTGAGTCAGCATCCACGGTGTTCAGAAGAGGTACCTATGCAGGGCGACTGGAATATACCGACTCCGACGCCGCCGGTGATCCTGAAATG
Slc11a2	ENSMUST00000023774	CGGCTCGCAGCGTGTAAACGGGAATATACCGACTCCGACGATGCCGACGGCGACTAACATGTCTCCTGGGCTGTTAGTCATCTGGACACCGGTACCTATGCAGGGCGACTTCCGGCAATTAATAACGCACCCGCCGGTGATCCTGAAATG
Slc11a2	ENSMUST00000023774	CGGCTCGCAGCGTGTAAACGGGTACCTATGCAGGGCGACTGGAATATACCGACTCCGACGCCGAAAGGGCTTAGAGAAAGTGTTCTTAAGTCCGGCAATTAATAACGCACATGCCGACGGCGACTAACATCCGCCGGTGATCCTGAAATG
Slc11a2	ENSMUST00000023774	CGGCTCGCAGCGTGTAAACGATGCCGACGGCGACTAACATTCCGGCAATTAATAACGCACAACTAAGGGATTTGCTAACAGGCACTTGGCGGTACCTATGCAGGGCGACTGGAATATACCGACTCCGACGCCGCCGGTGATCCTGAAATG
Slc11a2	ENSMUST00000138843	CGGCTCGCAGCGTGTAAACGATAACGACTTGCGGATGCCAGGTACCTATGCAGGGCGACTTTCGAGATGCTTACCGAGCGTCCACAGTCCAATCCATGTGTCCGGGATAACTCGTATTTGACCGTACACGCCGCCGGTGATCCTGAAATG
Slc11a2	ENSMUST00000138843	CGGCTCGCAGCGTGTAAACGATAACGACTTGCGGATGCCACTCGTATTTGACCGTACACGCCACCGCTGGTATCTTCGCTCAGCAGGACTGGTACCTATGCAGGGCGACTAATCCATGTGTCCGGGATAACCGCCGGTGATCCTGAAATG
Slc11a2	ENSMUST00000138843	CGGCTCGCAGCGTGTAAACGGGTACCTATGCAGGGCGACTAATCCATGTGTCCGGGATAACAAAGACAGACAGACTGATCCAGTGTTTACATAACGACTTGCGGATGCCACTCGTATTTGACCGTACACGCCGCCGGTGATCCTGAAATG
Slc11a2	ENSMUST00000138843	CGGCTCGCAGCGTGTAAACGGGTACCTATGCAGGGCGACTATAACGACTTGCGGATGCCAATAGAAACACACTGGCTCTGATGGCTCCCTCTCGTATTTGACCGTACACGAATCCATGTGTCCGGGATAACCGCCGGTGATCCTGAAATG
Slc11a2	ENSMUST00000138843	CGGCTCGCAGCGTGTAAACGAATCCATGTGTCCGGGATAAATAACGACTTGCGGATGCCAGCACATACTTGTGGCTATGTTCACACAGTAGGTACCTATGCAGGGCGACTCTCGTATTTGACCGTACACGCCGCCGGTGATCCTGAAATG
Slc11a2	ENSMUST00000138843	CGGCTCGCAGCGTGTAAACGAATCCATGTGTCCGGGATAAATAACGACTTGCGGATGCCAAGTTGAGTCCTAAATGCAGTCTGTGCAACAGGTACCTATGCAGGGCGACTCTCGTATTTGACCGTACACGCCGCCGGTGATCCTGAAATG
Mtbp	ENSMUST00000022998	CGGCTCGCAGCGTGTAAACGAAACCCTGAACGACTCGTCAGGCACAACACTAGCGTAGTCCTGCAAAATAATGTCCTACGTCGGTTTTCCGATTCTCGGCGAGCGACTCCCCATTTCGTGCGAAGCGATACCGCCGGTGATCCTGAAATG
Mtbp	ENSMUST00000022998	CGGCTCGCAGCGTGTAAACGGATTCTCGGCGAGCGACTCCAAACCCTGAACGACTCGTCATCAGGAGCCACACTCTCTGCTCCTCTCATACCATTTCGTGCGAAGCGATAGGCACAACACTAGCGTAGTCCCGCCGGTGATCCTGAAATG
Mtbp	ENSMUST00000022998	CGGCTCGCAGCGTGTAAACGGGCACAACACTAGCGTAGTCGATTCTCGGCGAGCGACTCCCTCAGTGTTAGGTCTCAAAAGAGCCGCGCGCCATTTCGTGCGAAGCGATAAAACCCTGAACGACTCGTCACCGCCGGTGATCCTGAAATG
Mtbp	ENSMUST00000022998	CGGCTCGCAGCGTGTAAACGAAACCCTGAACGACTCGTCAGGCACAACACTAGCGTAGTCTCTCATAACGAAACCGCTACCGGCGGGGACGATTCTCGGCGAGCGACTCCCCATTTCGTGCGAAGCGATACCGCCGGTGATCCTGAAATG
Mtbp	ENSMUST00000022998	CGGCTCGCAGCGTGTAAACGGATTCTCGGCGAGCGACTCCCCATTTCGTGCGAAGCGATAGGTTTCCTGCCGCTCAGGTTGGCTGCAAAAGGCACAACACTAGCGTAGTCAAACCCTGAACGACTCGTCACCGCCGGTGATCCTGAAATG
Mtbp	ENSMUST00000022998	CGGCTCGCAGCGTGTAAACGCCATTTCGTGCGAAGCGATAGGCACAACACTAGCGTAGTCCGGTTTTCCCGCCAATTATTGTGGGAAATTGATTCTCGGCGAGCGACTCCAAACCCTGAACGACTCGTCACCGCCGGTGATCCTGAAATG
Mtbp	ENSMUST00000170046	CGGCTCGCAGCGTGTAAACGGGCCGACAACAGACGTACTTCTGCGAAGTGCCGGGTCTATACCAACTGATGAATCCCCCGTTGAATGTGTTCTCGTAGAGATCCTCACCGCACTAGTCGTTGCAAGGCGACCGCCGGTGATCCTGAAATG
Mtbp	ENSMUST00000170046	CGGCTCGCAGCGTGTAAACGCTGCGAAGTGCCGGGTCTATCACTAGTCGTTGCAAGGCGAGGACAGAGCTTAACAGGAACTTGAAGTCATTCTCGTAGAGATCCTCACCGGGCCGACAACAGACGTACTTCCGCCGGTGATCCTGAAATG
Mtbp	ENSMUST00000170046	CGGCTCGCAGCGTGTAAACGTCTCGTAGAGATCCTCACCGCTGCGAAGTGCCGGGTCTATCAAAGCAAAGCAGTGCATCTGCTCAAAGATCACTAGTCGTTGCAAGGCGAGGCCGACAACAGACGTACTTCCGCCGGTGATCCTGAAATG
Mtbp	ENSMUST00000170046	CGGCTCGCAGCGTGTAAACGCTGCGAAGTGCCGGGTCTATCACTAGTCGTTGCAAGGCGAGATGCACTCCAGCAAGGCCAGTAAACCCAGTCTCGTAGAGATCCTCACCGGGCCGACAACAGACGTACTTCCGCCGGTGATCCTGAAATG
Mtbp	ENSMUST00000170046	CGGCTCGCAGCGTGTAAACGCACTAGTCGTTGCAAGGCGAGGCCGACAACAGACGTACTTAACAGACGTGGAATGCAGAGCTGGAAACAACTGCGAAGTGCCGGGTCTATTCTCGTAGAGATCCTCACCGCCGCCGGTGATCCTGAAATG
Mtbp	ENSMUST00000170046	CGGCTCGCAGCGTGTAAACGTCTCGTAGAGATCCTCACCGCTGCGAAGTGCCGGGTCTATGTTGGCCTTTACATGGTGACGTGCAGAGTGCACTAGTCGTTGCAAGGCGAGGCCGACAACAGACGTACTTCCGCCGGTGATCCTGAAATG
Sin3b	ENSMUST00000004494	CGGCTCGCAGCGTGTAAACGTGCCCAAGCTTCCGGAATTTGGATATGAAGGCGTTCCCAAAGCTTCATCTTCTTCTTGGCTGGCGCAGACATTCATGCCTCGAAGACGTTTCCGGCAATTAATAACGCACCCGCCGGTGATCCTGAAATG
Sin3b	ENSMUST00000004494	CGGCTCGCAGCGTGTAAACGTCCGGCAATTAATAACGCACTGCCCAAGCTTCCGGAATTTTGTATGGCACGGCGTTGAATCACCTCTGATGGATATGAAGGCGTTCCCAAATTCATGCCTCGAAGACGTTCCGCCGGTGATCCTGAAATG
Sin3b	ENSMUST00000004494	CGGCTCGCAGCGTGTAAACGTGCCCAAGCTTCCGGAATTTGGATATGAAGGCGTTCCCAAACCTCTGGGGCCTTGTCTCCATAGATGCGGATTCATGCCTCGAAGACGTTTCCGGCAATTAATAACGCACCCGCCGGTGATCCTGAAATG
Sin3b	ENSMUST00000004494	CGGCTCGCAGCGTGTAAACGTGCCCAAGCTTCCGGAATTTATTCATGCCTCGAAGACGTTGTGGCAGGGTTCCTTTTCAGGCTCTCAATGGGATATGAAGGCGTTCCCAATCCGGCAATTAATAACGCACCCGCCGGTGATCCTGAAATG
Sin3b	ENSMUST00000004494	CGGCTCGCAGCGTGTAAACGTCCGGCAATTAATAACGCACATTCATGCCTCGAAGACGTTTTCAGCCTTTTCAGAACGACAGGCACAGCGGGATATGAAGGCGTTCCCAATGCCCAAGCTTCCGGAATTTCCGCCGGTGATCCTGAAATG
Sin3b	ENSMUST00000004494	CGGCTCGCAGCGTGTAAACGTGCCCAAGCTTCCGGAATTTATTCATGCCTCGAAGACGTTAGATCTTGTTGAAGCCCTGCTGGGCCTCCCGGATATGAAGGCGTTCCCAATCCGGCAATTAATAACGCACCCGCCGGTGATCCTGAAATG
Sin3b	ENSMUST00000212095	CGGCTCGCAGCGTGTAAACGGGCACAACACTAGCGTAGTCGACCTTACTGGGACGTACTAACACATGGACAAGTACCTTGGCTGGCGCAGTTCAAGAGGGACTGTCCGATGGAATATACCGACTCCGACGCCGCCGGTGATCCTGAAATG
Sin3b	ENSMUST00000212095	CGGCTCGCAGCGTGTAAACGGACCTTACTGGGACGTACTAGGCACAACACTAGCGTAGTCACACCACTTCTGCCATGTGCGGGGAGAACCGGAATATACCGACTCCGACGTTCAAGAGGGACTGTCCGATCCGCCGGTGATCCTGAAATG
Sin3b	ENSMUST00000212095	CGGCTCGCAGCGTGTAAACGTTCAAGAGGGACTGTCCGATGGCACAACACTAGCGTAGTCTCCTACCAGACTAGGCTCTGGCCTCAGGCTGGAATATACCGACTCCGACGGACCTTACTGGGACGTACTACCGCCGGTGATCCTGAAATG
Sin3b	ENSMUST00000212095	CGGCTCGCAGCGTGTAAACGGACCTTACTGGGACGTACTATTCAAGAGGGACTGTCCGATTGATGGCCAGGTCAGCAGGAGATGGTGCTTGGCACAACACTAGCGTAGTCGGAATATACCGACTCCGACGCCGCCGGTGATCCTGAAATG
Sin3b	ENSMUST00000212095	CGGCTCGCAGCGTGTAAACGGGAATATACCGACTCCGACGGGCACAACACTAGCGTAGTCTCAAGTGAACCAGGAGAGCGAGCAGGCGAGTTCAAGAGGGACTGTCCGATGACCTTACTGGGACGTACTACCGCCGGTGATCCTGAAATG
Sin3b	ENSMUST00000212095	CGGCTCGCAGCGTGTAAACGGGCACAACACTAGCGTAGTCTTCAAGAGGGACTGTCCGATCTTCCAATTCCCCCTCCTCCTCTCCTCATAGGAATATACCGACTCCGACGGACCTTACTGGGACGTACTACCGCCGGTGATCCTGAAATG
Sin3b	ENSMUST00000212677	CGGCTCGCAGCGTGTAAACGCGACTTGCCGGCTCAATCGATTCAGGCTCGACGATACTTAAGAGCCCAGCATGCGTGATATGTCATCATCTCCGGCAATTAATAACGCACGTTGAAGGCGGATTCGAACACCGCCGGTGATCCTGAAATG
Sin3b	ENSMUST00000212677	CGGCTCGCAGCGTGTAAACGTCCGGCAATTAATAACGCACGTTGAAGGCGGATTCGAACAATTTCTGAATGCTTCTCCCAGCAGGGTTAGTTCAGGCTCGACGATACTTACGACTTGCCGGCTCAATCGACCGCCGGTGATCCTGAAATG
Sin3b	ENSMUST00000212677	CGGCTCGCAGCGTGTAAACGCGACTTGCCGGCTCAATCGAGTTGAAGGCGGATTCGAACATCTTCAGGTTCCTGCAAGGACAGGGCCTCGTTCAGGCTCGACGATACTTATCCGGCAATTAATAACGCACCCGCCGGTGATCCTGAAATG
Sin3b	ENSMUST00000212677	CGGCTCGCAGCGTGTAAACGTTCAGGCTCGACGATACTTAGTTGAAGGCGGATTCGAACAAGGGTTAGTGGTTACCCCCTCTGCTCCTTGCGACTTGCCGGCTCAATCGATCCGGCAATTAATAACGCACCCGCCGGTGATCCTGAAATG
Sin3b	ENSMUST00000212677	CGGCTCGCAGCGTGTAAACGTTCAGGCTCGACGATACTTAGTTGAAGGCGGATTCGAACAGTCATCATCCTACCCTCAATTTCTGAATGCCGACTTGCCGGCTCAATCGATCCGGCAATTAATAACGCACCCGCCGGTGATCCTGAAATG
Sin3b	ENSMUST00000212677	CGGCTCGCAGCGTGTAAACGTTCAGGCTCGACGATACTTATCCGGCAATTAATAACGCACCCCACCCAGAGCCCAGCATGCGTGATATGTCGACTTGCCGGCTCAATCGAGTTGAAGGCGGATTCGAACACCGCCGGTGATCCTGAAATG
Clec4a3	ENSMUST00000117173	CGGCTCGCAGCGTGTAAACGCTCTAGTAAATCCGGCGTGCCCTAAAGTTATCCTAGTGCCTTTAAAATATCTCCCTGAGGCACCCTCCGCGGCCGACAACAGACGTACTTAAGTGATCAGCTCGCGATAACCGCCGGTGATCCTGAAATG
Clec4a3	ENSMUST00000117173	CGGCTCGCAGCGTGTAAACGCTCTAGTAAATCCGGCGTGCAAGTGATCAGCTCGCGATAATATCTCCCTGAGGCACCCTCCGCAATCAGGCCTAAAGTTATCCTAGTGCCGGCCGACAACAGACGTACTTCCGCCGGTGATCCTGAAATG
Clec4a3	ENSMUST00000117173	CGGCTCGCAGCGTGTAAACGGGCCGACAACAGACGTACTTCCTAAAGTTATCCTAGTGCCCTTTAAAATATCTCCCTGAGGCACCCTCCGAAGTGATCAGCTCGCGATAACTCTAGTAAATCCGGCGTGCCCGCCGGTGATCCTGAAATG
Clec4a3	ENSMUST00000117173	CGGCTCGCAGCGTGTAAACGAAGTGATCAGCTCGCGATAACTCTAGTAAATCCGGCGTGCATATCTCCCTGAGGCACCCTCCGCAATCAGGGCCGACAACAGACGTACTTCCTAAAGTTATCCTAGTGCCCCGCCGGTGATCCTGAAATG
Clec4a3	ENSMUST00000117173	CGGCTCGCAGCGTGTAAACGAAGTGATCAGCTCGCGATAACCTAAAGTTATCCTAGTGCCAAATATCTCCCTGAGGCACCCTCCGCAATCCTCTAGTAAATCCGGCGTGCGGCCGACAACAGACGTACTTCCGCCGGTGATCCTGAAATG
Clec4a3	ENSMUST00000117173	CGGCTCGCAGCGTGTAAACGAAGTGATCAGCTCGCGATAAGGCCGACAACAGACGTACTTTTAAAATATCTCCCTGAGGCACCCTCCGCACTCTAGTAAATCCGGCGTGCCCTAAAGTTATCCTAGTGCCCCGCCGGTGATCCTGAAATG
Clec4a3	ENSMUST00000088468	CGGCTCGCAGCGTGTAAACGGGTTACCATGCACCCAAGACCCATTTCGTGCGAAGCGATAATGAGAGGCAGTAACAGACAGCTGCCCTCATGCCCAAGCTTCCGGAATTTTTCCAGTCGGACGCGGTTTACCGCCGGTGATCCTGAAATG
Clec4a3	ENSMUST00000088468	CGGCTCGCAGCGTGTAAACGGGTTACCATGCACCCAAGACCCATTTCGTGCGAAGCGATAAGTATCGCGGACAGAAAATGCATTCCGTCCTTCCAGTCGGACGCGGTTTATGCCCAAGCTTCCGGAATTTCCGCCGGTGATCCTGAAATG
Clec4a3	ENSMUST00000088468	CGGCTCGCAGCGTGTAAACGTTCCAGTCGGACGCGGTTTATGCCCAAGCTTCCGGAATTTCAGCACTCCCCTGGCCTGCAAAGGGAGTATCCATTTCGTGCGAAGCGATAGGTTACCATGCACCCAAGACCCGCCGGTGATCCTGAAATG
Clec4a3	ENSMUST00000088468	CGGCTCGCAGCGTGTAAACGTTCCAGTCGGACGCGGTTTAGGTTACCATGCACCCAAGACGGACAGAAAATGCATTCCGTCCAATCATAGCCATTTCGTGCGAAGCGATATGCCCAAGCTTCCGGAATTTCCGCCGGTGATCCTGAAATG
Clec4a3	ENSMUST00000088468	CGGCTCGCAGCGTGTAAACGGGTTACCATGCACCCAAGACTGCCCAAGCTTCCGGAATTTACAGACAGCTGCCCTCAGCTTGCAGCACTCCCATTTCGTGCGAAGCGATATTCCAGTCGGACGCGGTTTACCGCCGGTGATCCTGAAATG
Clec4a3	ENSMUST00000088468	CGGCTCGCAGCGTGTAAACGTTCCAGTCGGACGCGGTTTACCATTTCGTGCGAAGCGATAAGCACTCCCCTGGCCTGCAAAGGGAGTATCGGTTACCATGCACCCAAGACTGCCCAAGCTTCCGGAATTTCCGCCGGTGATCCTGAAATG
Rubcn	ENSMUST00000140229	CGGCTCGCAGCGTGTAAACGAAACCGGTCGATACGTGCCACACTAGTCGTTGCAAGGCGACAGTGATGAGGAACGGGCGAAGAGGGGGTATTGTAAATACCGCCTCACGAGTCGTCAGGCGTAATACTTACCGCCGGTGATCCTGAAATG
Rubcn	ENSMUST00000140229	CGGCTCGCAGCGTGTAAACGAAACCGGTCGATACGTGCCACACTAGTCGTTGCAAGGCGAGACACCACACACAAAGCTTCAGGGATGGACGTCGTCAGGCGTAATACTTATTGTAAATACCGCCTCACGACCGCCGGTGATCCTGAAATG
Rubcn	ENSMUST00000140229	CGGCTCGCAGCGTGTAAACGTTGTAAATACCGCCTCACGAAAACCGGTCGATACGTGCCACAGGCTATACTGCACTGTGTCCATCCCAACGTCGTCAGGCGTAATACTTACACTAGTCGTTGCAAGGCGACCGCCGGTGATCCTGAAATG
Rubcn	ENSMUST00000140229	CGGCTCGCAGCGTGTAAACGAAACCGGTCGATACGTGCCATTGTAAATACCGCCTCACGACACAGGCTTGAGCATTCCTTGCCACTGGAGCACTAGTCGTTGCAAGGCGAGTCGTCAGGCGTAATACTTACCGCCGGTGATCCTGAAATG
Rubcn	ENSMUST00000140229	CGGCTCGCAGCGTGTAAACGGTCGTCAGGCGTAATACTTAAAACCGGTCGATACGTGCCACTTTGAGCAGGTGAAGGGTCTATTGTCTGTCACTAGTCGTTGCAAGGCGATTGTAAATACCGCCTCACGACCGCCGGTGATCCTGAAATG
Rubcn	ENSMUST00000140229	CGGCTCGCAGCGTGTAAACGTTGTAAATACCGCCTCACGACACTAGTCGTTGCAAGGCGATGGCCTGACACAGCTGTGGAGAGAGTGACAGTCGTCAGGCGTAATACTTAAAACCGGTCGATACGTGCCACCGCCGGTGATCCTGAAATG
Rubcn	ENSMUST00000089684	CGGCTCGCAGCGTGTAAACGATGCCGACGGCGACTAACATGTCGTCAGGCGTAATACTTAAATGGTGATATTCCTGGGGCCTCCTGCGGCCGGTAAACTATGGAACGGCAGGTACCTATGCAGGGCGACTCCGCCGGTGATCCTGAAATG
Rubcn	ENSMUST00000089684	CGGCTCGCAGCGTGTAAACGGGTACCTATGCAGGGCGACTCGGTAAACTATGGAACGGCAACCACCCTCTGCAATGGGATCTTCAACTATGTCGTCAGGCGTAATACTTAATGCCGACGGCGACTAACATCCGCCGGTGATCCTGAAATG
Rubcn	ENSMUST00000089684	CGGCTCGCAGCGTGTAAACGATGCCGACGGCGACTAACATGTCGTCAGGCGTAATACTTAACTGACCACCCTCTGCAATGGGATCTTCAACGGTAAACTATGGAACGGCAGGTACCTATGCAGGGCGACTCCGCCGGTGATCCTGAAATG
Rubcn	ENSMUST00000089684	CGGCTCGCAGCGTGTAAACGGTCGTCAGGCGTAATACTTAATGCCGACGGCGACTAACATTAATGGTGATATTCCTGGGGCCTCCTGCGGCGGTAAACTATGGAACGGCAGGTACCTATGCAGGGCGACTCCGCCGGTGATCCTGAAATG
Rubcn	ENSMUST00000089684	CGGCTCGCAGCGTGTAAACGATGCCGACGGCGACTAACATCGGTAAACTATGGAACGGCAGACCACCCTCTGCAATGGGATCTTCAACTAGGTACCTATGCAGGGCGACTGTCGTCAGGCGTAATACTTACCGCCGGTGATCCTGAAATG
Rubcn	ENSMUST00000089684	CGGCTCGCAGCGTGTAAACGGGTACCTATGCAGGGCGACTGTCGTCAGGCGTAATACTTAATAATGGTGATATTCCTGGGGCCTCCTGCGCGGTAAACTATGGAACGGCAATGCCGACGGCGACTAACATCCGCCGGTGATCCTGAAATG
Rubcn	ENSMUST00000135480	CGGCTCGCAGCGTGTAAACGAAACCGGTCGATACGTGCCACACTAGTCGTTGCAAGGCGACAGGTGAGGGAGAATTGGATGAAGACATCTTCTCGTAGAGATCCTCACCGGGCACAACACTAGCGTAGTCCCGCCGGTGATCCTGAAATG
Rubcn	ENSMUST00000135480	CGGCTCGCAGCGTGTAAACGAAACCGGTCGATACGTGCCATCTCGTAGAGATCCTCACCGAGCTTCTTCCAGAAGTCTGATGGTCTTCTACACTAGTCGTTGCAAGGCGAGGCACAACACTAGCGTAGTCCCGCCGGTGATCCTGAAATG
Rubcn	ENSMUST00000135480	CGGCTCGCAGCGTGTAAACGCACTAGTCGTTGCAAGGCGATCTCGTAGAGATCCTCACCGCTGACCACCCTCTGTGGGAATTGGAGTGTAAAACCGGTCGATACGTGCCAGGCACAACACTAGCGTAGTCCCGCCGGTGATCCTGAAATG
Rubcn	ENSMUST00000135480	CGGCTCGCAGCGTGTAAACGTCTCGTAGAGATCCTCACCGAAACCGGTCGATACGTGCCACTTCTATTAAAGGCGCTCTCAACTCTTCCCCACTAGTCGTTGCAAGGCGAGGCACAACACTAGCGTAGTCCCGCCGGTGATCCTGAAATG
Rubcn	ENSMUST00000135480	CGGCTCGCAGCGTGTAAACGGGCACAACACTAGCGTAGTCTCTCGTAGAGATCCTCACCGCTTGTAACAACCAAGCTTCTTCCAGAAGTCAAACCGGTCGATACGTGCCACACTAGTCGTTGCAAGGCGACCGCCGGTGATCCTGAAATG
Rubcn	ENSMUST00000135480	CGGCTCGCAGCGTGTAAACGTCTCGTAGAGATCCTCACCGGGCACAACACTAGCGTAGTCACCCTCTGTGGGAATTGGAGTGTAGATATAAAACCGGTCGATACGTGCCACACTAGTCGTTGCAAGGCGACCGCCGGTGATCCTGAAATG
Trim14	ENSMUST00000046897	CGGCTCGCAGCGTGTAAACGTAGGGCAATCCATACCATCTAAATAAAGTACGGCAACGACAGTGTGGTCGGGTTGGGTTGGTGCAGAAATTGCTCGACACCGTATAGCATCTCTAGTAAATCCGGCGTGCCCGCCGGTGATCCTGAAATG
Trim14	ENSMUST00000046897	CGGCTCGCAGCGTGTAAACGTGCTCGACACCGTATAGCATAAATAAAGTACGGCAACGACTAACGCTTTACGCACCACGACTCGCGGTTGCTCTAGTAAATCCGGCGTGCTAGGGCAATCCATACCATCTCCGCCGGTGATCCTGAAATG
Trim14	ENSMUST00000046897	CGGCTCGCAGCGTGTAAACGAAATAAAGTACGGCAACGACTAGGGCAATCCATACCATCTCCGTCATGGAAGGCCCAGTACTCTAGGTCGCTCTAGTAAATCCGGCGTGCTGCTCGACACCGTATAGCATCCGCCGGTGATCCTGAAATG
Trim14	ENSMUST00000046897	CGGCTCGCAGCGTGTAAACGAAATAAAGTACGGCAACGACCTCTAGTAAATCCGGCGTGCAGAATGCCGGCCTCGTAGTCCAGGAAGACGTAGGGCAATCCATACCATCTTGCTCGACACCGTATAGCATCCGCCGGTGATCCTGAAATG
Trim14	ENSMUST00000046897	CGGCTCGCAGCGTGTAAACGAAATAAAGTACGGCAACGACTAGGGCAATCCATACCATCTGTGGAAGGTGTGCAAGTGGCTCATGCCACCTGCTCGACACCGTATAGCATCTCTAGTAAATCCGGCGTGCCCGCCGGTGATCCTGAAATG
Trim14	ENSMUST00000046897	CGGCTCGCAGCGTGTAAACGCTCTAGTAAATCCGGCGTGCAAATAAAGTACGGCAACGACTTAGGGCAACCTAGGGATGCTGATGGGCCCTGCTCGACACCGTATAGCATTAGGGCAATCCATACCATCTCCGCCGGTGATCCTGAAATG
Trim14	ENSMUST00000142502	CGGCTCGCAGCGTGTAAACGCTCTGGCAAGACCGGTTGTTGGTTACCATGCACCCAAGACCGCTTCCTTGACGGTTACTCCTGTGCTCAATTACGATCAGCGCGCAGATTCAGTTTACGGACCTCAATGACCGCCGGTGATCCTGAAATG
Trim14	ENSMUST00000142502	CGGCTCGCAGCGTGTAAACGCAGTTTACGGACCTCAATGACTCTGGCAAGACCGGTTGTTGTCCTGGATTAGCTTCCTTCAAAGCGCTTCGGTTACCATGCACCCAAGACTTACGATCAGCGCGCAGATTCCGCCGGTGATCCTGAAATG
Trim14	ENSMUST00000142502	CGGCTCGCAGCGTGTAAACGTTACGATCAGCGCGCAGATTCAGTTTACGGACCTCAATGACCTTGACGGTTACTCCTGTGCTCAAACTCCCTCTGGCAAGACCGGTTGTTGGTTACCATGCACCCAAGACCCGCCGGTGATCCTGAAATG
Trim14	ENSMUST00000142502	CGGCTCGCAGCGTGTAAACGTTACGATCAGCGCGCAGATTCAGTTTACGGACCTCAATGACCTTCAAAGCGCTTCCTTGACGGTTACTCCCTCTGGCAAGACCGGTTGTTGGTTACCATGCACCCAAGACCCGCCGGTGATCCTGAAATG
Trim14	ENSMUST00000142502	CGGCTCGCAGCGTGTAAACGCAGTTTACGGACCTCAATGAGGTTACCATGCACCCAAGACTCCTTGACGGTTACTCCTGTGCTCAAACTCCTCTGGCAAGACCGGTTGTTTTACGATCAGCGCGCAGATTCCGCCGGTGATCCTGAAATG
Trim14	ENSMUST00000142502	CGGCTCGCAGCGTGTAAACGCAGTTTACGGACCTCAATGATTACGATCAGCGCGCAGATTCTTCAAAGCGCTTCCTTGACGGTTACTCCTCTCTGGCAAGACCGGTTGTTGGTTACCATGCACCCAAGACCCGCCGGTGATCCTGAAATG
Uhrf2	ENSMUST00000134518	CGGCTCGCAGCGTGTAAACGGGAATATACCGACTCCGACGCTGCACGGTTACATAGGACTCATAGCACATGGCAAAAAGTTTCTGTGTGCACTAGGCACTTCAGCGTCAGTTCAGGCTCGACGATACTTACCGCCGGTGATCCTGAAATG
Uhrf2	ENSMUST00000134518	CGGCTCGCAGCGTGTAAACGCTGCACGGTTACATAGGACTACTAGGCACTTCAGCGTCAGCCCCCATTTCCTGTCTGCTAAGTTTTCTTAGGAATATACCGACTCCGACGTTCAGGCTCGACGATACTTACCGCCGGTGATCCTGAAATG
Uhrf2	ENSMUST00000134518	CGGCTCGCAGCGTGTAAACGGGAATATACCGACTCCGACGTTCAGGCTCGACGATACTTATCTCTGCTTTTCCCTTTTCCAGCCACCACCACTAGGCACTTCAGCGTCAGCTGCACGGTTACATAGGACTCCGCCGGTGATCCTGAAATG
Uhrf2	ENSMUST00000134518	CGGCTCGCAGCGTGTAAACGGGAATATACCGACTCCGACGTTCAGGCTCGACGATACTTAACCTTGGCCATTTTTGCTCTCTCCTTTCTGCTGCACGGTTACATAGGACTACTAGGCACTTCAGCGTCAGCCGCCGGTGATCCTGAAATG
Uhrf2	ENSMUST00000134518	CGGCTCGCAGCGTGTAAACGGGAATATACCGACTCCGACGACTAGGCACTTCAGCGTCAGGAGCATTTTGCTTAACAGGGTGGAAATTGGTTCAGGCTCGACGATACTTACTGCACGGTTACATAGGACTCCGCCGGTGATCCTGAAATG
Uhrf2	ENSMUST00000134518	CGGCTCGCAGCGTGTAAACGGGAATATACCGACTCCGACGCTGCACGGTTACATAGGACTCTCTCAAAACCTGGGGCAAGATAAGTTTTGTTCAGGCTCGACGATACTTAACTAGGCACTTCAGCGTCAGCCGCCGGTGATCCTGAAATG
Uhrf2	ENSMUST00000137368	CGGCTCGCAGCGTGTAAACGAACTCCATCACGCCACTAGGCTACATGTTAGGCGTTGGTCCCTGTAAAACACACATGGAATGTGACCTAGACACAGTAAGGCGAATACGACGCCTATAAAGCGCGTACGACCGCCGGTGATCCTGAAATG
Uhrf2	ENSMUST00000137368	CGGCTCGCAGCGTGTAAACGAACTCCATCACGCCACTAGGCTACATGTTAGGCGTTGGTCCCAGCTAATGATTAGTCCAAGGTTTTCTGGCGCCTATAAAGCGCGTACGAACACAGTAAGGCGAATACGACCGCCGGTGATCCTGAAATG
Uhrf2	ENSMUST00000137368	CGGCTCGCAGCGTGTAAACGCTACATGTTAGGCGTTGGTCACACAGTAAGGCGAATACGAACACAGACCAGCATCCTCATCTCAGATTCCAACTCCATCACGCCACTAGGCGCCTATAAAGCGCGTACGACCGCCGGTGATCCTGAAATG
Uhrf2	ENSMUST00000137368	CGGCTCGCAGCGTGTAAACGCGCCTATAAAGCGCGTACGAAACTCCATCACGCCACTAGGGACAGATGGTTTTTATCAACTCCTGCCATCCTACATGTTAGGCGTTGGTCACACAGTAAGGCGAATACGACCGCCGGTGATCCTGAAATG
Uhrf2	ENSMUST00000137368	CGGCTCGCAGCGTGTAAACGACACAGTAAGGCGAATACGACGCCTATAAAGCGCGTACGATCCCTCACAAGATGCACAAGGAGATACAAAAACTCCATCACGCCACTAGGCTACATGTTAGGCGTTGGTCCCGCCGGTGATCCTGAAATG
Uhrf2	ENSMUST00000137368	CGGCTCGCAGCGTGTAAACGAACTCCATCACGCCACTAGGCGCCTATAAAGCGCGTACGAGTGCATGCTAGATCACAAAGCTACATTCCTACACAGTAAGGCGAATACGACTACATGTTAGGCGTTGGTCCCGCCGGTGATCCTGAAATG
Uhrf2	ENSMUST00000025739	CGGCTCGCAGCGTGTAAACGGACCGGGCATACAGCATCGACTACATGTTAGGCGTTGGTCCTCATCACCTCGGTCAACTTCATCTTCAAAAGATAGTCAGCTAGTACGCAAACTCCATCACGCCACTAGGCCGCCGGTGATCCTGAAATG
Uhrf2	ENSMUST00000025739	CGGCTCGCAGCGTGTAAACGAACTCCATCACGCCACTAGGAGATAGTCAGCTAGTACGCAGATTTTTACCACCGCTTCCAGTATACGTGACTACATGTTAGGCGTTGGTCGACCGGGCATACAGCATCGACCGCCGGTGATCCTGAAATG
Uhrf2	ENSMUST00000025739	CGGCTCGCAGCGTGTAAACGCTACATGTTAGGCGTTGGTCAACTCCATCACGCCACTAGGCGATGGAGCTCCAATTCTTTTATTACCAGCGACCGGGCATACAGCATCGAAGATAGTCAGCTAGTACGCACCGCCGGTGATCCTGAAATG
Uhrf2	ENSMUST00000025739	CGGCTCGCAGCGTGTAAACGAGATAGTCAGCTAGTACGCAGACCGGGCATACAGCATCGACCTGTTCATGTTTGTTAGTGTCTGGTCAGCAACTCCATCACGCCACTAGGCTACATGTTAGGCGTTGGTCCCGCCGGTGATCCTGAAATG
Uhrf2	ENSMUST00000025739	CGGCTCGCAGCGTGTAAACGGACCGGGCATACAGCATCGACTACATGTTAGGCGTTGGTCTAACCTGCTGGGTACTGCAATCGCAGACACAACTCCATCACGCCACTAGGAGATAGTCAGCTAGTACGCACCGCCGGTGATCCTGAAATG
Uhrf2	ENSMUST00000025739	CGGCTCGCAGCGTGTAAACGAGATAGTCAGCTAGTACGCAAACTCCATCACGCCACTAGGTTGGTCTTCTTGCCTTCCTTTTCCGAGGGGCTACATGTTAGGCGTTGGTCGACCGGGCATACAGCATCGACCGCCGGTGATCCTGAAATG
Bola3	ENSMUST00000122216	CGGCTCGCAGCGTGTAAACGGCTGAGGACGTCAATTCGCACGACTTGCCGGCTCAATCGATTTCCTGATTGGAGTTGCTGTGAAAGTCTCTCAGAAGTATTCCGGTGAACCGCTTTAACAGATCGACGATCCGCCGGTGATCCTGAAATG
Bola3	ENSMUST00000122216	CGGCTCGCAGCGTGTAAACGCGCTTTAACAGATCGACGATGCTGAGGACGTCAATTCGCATCCCAGTCAGTGCTCTGGGAAACTGGCTTCCGACTTGCCGGCTCAATCGATCAGAAGTATTCCGGTGAACCCGCCGGTGATCCTGAAATG
Bola3	ENSMUST00000122216	CGGCTCGCAGCGTGTAAACGCGACTTGCCGGCTCAATCGACGCTTTAACAGATCGACGATAAGTCTCAAGCCACCGGAGTCTTGTGTTCTGCTGAGGACGTCAATTCGCATCAGAAGTATTCCGGTGAACCCGCCGGTGATCCTGAAATG
Bola3	ENSMUST00000122216	CGGCTCGCAGCGTGTAAACGCGACTTGCCGGCTCAATCGACGCTTTAACAGATCGACGATCTCTGGGAAACTGGCTTCTTTCCTGATTGGGCTGAGGACGTCAATTCGCATCAGAAGTATTCCGGTGAACCCGCCGGTGATCCTGAAATG
Bola3	ENSMUST00000122216	CGGCTCGCAGCGTGTAAACGCGACTTGCCGGCTCAATCGAGCTGAGGACGTCAATTCGCAGCTGTGAAAGTCTCAAGCCACCGGAGTCTTCGCTTTAACAGATCGACGATTCAGAAGTATTCCGGTGAACCCGCCGGTGATCCTGAAATG
Bola3	ENSMUST00000122216	CGGCTCGCAGCGTGTAAACGCGACTTGCCGGCTCAATCGACGCTTTAACAGATCGACGATCCAGTCAGTGCTCTGGGAAACTGGCTTCTTGCTGAGGACGTCAATTCGCATCAGAAGTATTCCGGTGAACCCGCCGGTGATCCTGAAATG
Bola3	ENSMUST00000136501	CGGCTCGCAGCGTGTAAACGAGATAGTCAGCTAGTACGCATATGCGCAAGCTATCGGACAAACCTCATGCACATGCGCACACAGATTTTTTTCAAGAGGGACTGTCCGATCGACTTGCCGGCTCAATCGACCGCCGGTGATCCTGAAATG
Bola3	ENSMUST00000136501	CGGCTCGCAGCGTGTAAACGAGATAGTCAGCTAGTACGCACGACTTGCCGGCTCAATCGATGTGCACTGTAGCACACGTACAATAAGCACTTCAAGAGGGACTGTCCGATTATGCGCAAGCTATCGGACACCGCCGGTGATCCTGAAATG
Bola3	ENSMUST00000136501	CGGCTCGCAGCGTGTAAACGCGACTTGCCGGCTCAATCGATTCAAGAGGGACTGTCCGATCAGATCTGCATGTTTTCTCTGCCTCCCGAGTATGCGCAAGCTATCGGACAAGATAGTCAGCTAGTACGCACCGCCGGTGATCCTGAAATG
Bola3	ENSMUST00000136501	CGGCTCGCAGCGTGTAAACGTTCAAGAGGGACTGTCCGATAGATAGTCAGCTAGTACGCAACTGCCAAGCCTGAGTTCAGACCCCAGGACTATGCGCAAGCTATCGGACACGACTTGCCGGCTCAATCGACCGCCGGTGATCCTGAAATG
Bola3	ENSMUST00000136501	CGGCTCGCAGCGTGTAAACGCGACTTGCCGGCTCAATCGATATGCGCAAGCTATCGGACACACCTATAGACTCAGCTGGTAAAAGTGCTCAGATAGTCAGCTAGTACGCATTCAAGAGGGACTGTCCGATCCGCCGGTGATCCTGAAATG
Bola3	ENSMUST00000136501	CGGCTCGCAGCGTGTAAACGTTCAAGAGGGACTGTCCGATCGACTTGCCGGCTCAATCGAGCAGACCTAAGACATCTTAAGATGCCCAGAAGATAGTCAGCTAGTACGCATATGCGCAAGCTATCGGACACCGCCGGTGATCCTGAAATG
Dedd2	ENSMUST00000206750	CGGCTCGCAGCGTGTAAACGATAACGACTTGCGGATGCCAACACAGTAAGGCGAATACGAAAAAAGTACCGGAGAGCCTGGACGCCCACCGTAAACGGATCATCGGAAATTTCCAGTCGGACGCGGTTTACCGCCGGTGATCCTGAAATG
Dedd2	ENSMUST00000206750	CGGCTCGCAGCGTGTAAACGGTAAACGGATCATCGGAAATATAACGACTTGCGGATGCCATTCTCCAGCCCTTTCCCCTTGCTGACGAACACACAGTAAGGCGAATACGATTCCAGTCGGACGCGGTTTACCGCCGGTGATCCTGAAATG
Dedd2	ENSMUST00000206750	CGGCTCGCAGCGTGTAAACGTTCCAGTCGGACGCGGTTTAATAACGACTTGCGGATGCCAATGCCTGTTCAGATGAGCTAGCATCTTGCTACACAGTAAGGCGAATACGAGTAAACGGATCATCGGAAATCCGCCGGTGATCCTGAAATG
Dedd2	ENSMUST00000206750	CGGCTCGCAGCGTGTAAACGACACAGTAAGGCGAATACGAGTAAACGGATCATCGGAAATGTTAAGGAAAAAGAGGCCCAAGGAATGGAGTTCCAGTCGGACGCGGTTTAATAACGACTTGCGGATGCCACCGCCGGTGATCCTGAAATG
Dedd2	ENSMUST00000206750	CGGCTCGCAGCGTGTAAACGTTCCAGTCGGACGCGGTTTAACACAGTAAGGCGAATACGAGTCGATGCCAGGGCCTTATTTCCTGTGATGGTAAACGGATCATCGGAAATATAACGACTTGCGGATGCCACCGCCGGTGATCCTGAAATG
Dedd2	ENSMUST00000206750	CGGCTCGCAGCGTGTAAACGGTAAACGGATCATCGGAAATACACAGTAAGGCGAATACGACCCTACAGTGCATGTGTGAACAGGCTGGGCTTCCAGTCGGACGCGGTTTAATAACGACTTGCGGATGCCACCGCCGGTGATCCTGAAATG
Dedd2	ENSMUST00000206498	CGGCTCGCAGCGTGTAAACGGACCGGGCATACAGCATCGATGTTTCATAGCTCAGCGACCCATAGCCCTCGGGTTCTGTCCACTAGTACCCTCCGCTCAGCCGAGATTAACGGTAAACTATGGAACGGCACCGCCGGTGATCCTGAAATG
Dedd2	ENSMUST00000206498	CGGCTCGCAGCGTGTAAACGCGGTAAACTATGGAACGGCACTCCGCTCAGCCGAGATTAATGCTAGCTCCAACATCCCACTCAAGTGATATGTTTCATAGCTCAGCGACCGACCGGGCATACAGCATCGACCGCCGGTGATCCTGAAATG
Dedd2	ENSMUST00000206498	CGGCTCGCAGCGTGTAAACGCTCCGCTCAGCCGAGATTAACGGTAAACTATGGAACGGCAGGTTCCAGCTACCCTTCACCAGTCACCTTTTGTTTCATAGCTCAGCGACCGACCGGGCATACAGCATCGACCGCCGGTGATCCTGAAATG
Dedd2	ENSMUST00000206498	CGGCTCGCAGCGTGTAAACGCGGTAAACTATGGAACGGCAGACCGGGCATACAGCATCGAGCCACACAGGTGGTACTGTCTGAATCCGACTGTTTCATAGCTCAGCGACCCTCCGCTCAGCCGAGATTAACCGCCGGTGATCCTGAAATG
Dedd2	ENSMUST00000206498	CGGCTCGCAGCGTGTAAACGGACCGGGCATACAGCATCGATGTTTCATAGCTCAGCGACCTGCCCGGTGACTTCGGATGGCAAATGTCCGCGGTAAACTATGGAACGGCACTCCGCTCAGCCGAGATTAACCGCCGGTGATCCTGAAATG
Dedd2	ENSMUST00000206498	CGGCTCGCAGCGTGTAAACGCTCCGCTCAGCCGAGATTAACGGTAAACTATGGAACGGCACCTTTCAAAAGTGACCCTCGGCCCCCTGCAGACCGGGCATACAGCATCGATGTTTCATAGCTCAGCGACCCCGCCGGTGATCCTGAAATG
Cd2	ENSMUST00000029456	CGGCTCGCAGCGTGTAAACGCAGTTTACGGACCTCAATGATATTCGACCGATCGCCGCAACCCAGGGGTGACTCTGAGTTCTTTCTGTCAAAAGTATTGCCGCTTACGTTAAACGTTATCTGGCGAAGAACCGCCGGTGATCCTGAAATG
Cd2	ENSMUST00000029456	CGGCTCGCAGCGTGTAAACGCAGTTTACGGACCTCAATGAAAACGTTATCTGGCGAAGAACTTGCTGACCGGGTTTATCGCCTCACACTTAAAGTATTGCCGCTTACGTTTATTCGACCGATCGCCGCAACCGCCGGTGATCCTGAAATG
Cd2	ENSMUST00000029456	CGGCTCGCAGCGTGTAAACGCAGTTTACGGACCTCAATGAAAACGTTATCTGGCGAAGAACCTTTCTCTGGACAGTTAACAACTTCCATCTATTCGACCGATCGCCGCAAAAAGTATTGCCGCTTACGTTCCGCCGGTGATCCTGAAATG
Cd2	ENSMUST00000029456	CGGCTCGCAGCGTGTAAACGAAACGTTATCTGGCGAAGAACAGTTTACGGACCTCAATGATTCATCTTTAGAGTTCTTTTCCCAGGGGTGAAAGTATTGCCGCTTACGTTTATTCGACCGATCGCCGCAACCGCCGGTGATCCTGAAATG
Cd2	ENSMUST00000029456	CGGCTCGCAGCGTGTAAACGAAACGTTATCTGGCGAAGAACAGTTTACGGACCTCAATGAGAGTTCTTTCTGTCAGGACTGTGGTGAGGCAAAGTATTGCCGCTTACGTTTATTCGACCGATCGCCGCAACCGCCGGTGATCCTGAAATG
Cd2	ENSMUST00000029456	CGGCTCGCAGCGTGTAAACGAAACGTTATCTGGCGAAGAACAGTTTACGGACCTCAATGATTAGACTCCTTGCTGACCGGGTTTATCGCCTATTCGACCGATCGCCGCAAAAAGTATTGCCGCTTACGTTCCGCCGGTGATCCTGAAATG
Cd2	ENSMUST00000156103	CGGCTCGCAGCGTGTAAACGAGATATACCGCAGTCGCCCGTAGGGCAATCCATACCATCTTCCACCAGAATAGGGAAGAGTAACAGGAAACCTAAAGTTATCCTAGTGCCATAACGACTTGCGGATGCCACCGCCGGTGATCCTGAAATG
Cd2	ENSMUST00000156103	CGGCTCGCAGCGTGTAAACGTAGGGCAATCCATACCATCTATAACGACTTGCGGATGCCACAAGTGAAGCATCCCCCAACCTCGGTGTTCCCTAAAGTTATCCTAGTGCCAGATATACCGCAGTCGCCCGCCGCCGGTGATCCTGAAATG
Cd2	ENSMUST00000156103	CGGCTCGCAGCGTGTAAACGTAGGGCAATCCATACCATCTCCTAAAGTTATCCTAGTGCCAACTCCTCCTGGGTTCAGGAAAGCCGCCTAAGATATACCGCAGTCGCCCGATAACGACTTGCGGATGCCACCGCCGGTGATCCTGAAATG
Cd2	ENSMUST00000156103	CGGCTCGCAGCGTGTAAACGCCTAAAGTTATCCTAGTGCCATAACGACTTGCGGATGCCATTGCTCAGGGCAACAGGCTTAGTTTAGCTCTAGGGCAATCCATACCATCTAGATATACCGCAGTCGCCCGCCGCCGGTGATCCTGAAATG
Cd2	ENSMUST00000156103	CGGCTCGCAGCGTGTAAACGATAACGACTTGCGGATGCCATAGGGCAATCCATACCATCTTATCAGTGGCATAAGAGTTCTGATCCCTTCAGATATACCGCAGTCGCCCGCCTAAAGTTATCCTAGTGCCCCGCCGGTGATCCTGAAATG
Cd2	ENSMUST00000156103	CGGCTCGCAGCGTGTAAACGATAACGACTTGCGGATGCCATAGGGCAATCCATACCATCTAGTTGCCTGAGGTCTCATGGGACCTTTCCCAGATATACCGCAGTCGCCCGCCTAAAGTTATCCTAGTGCCCCGCCGGTGATCCTGAAATG
Maco1	ENSMUST00000150031	CGGCTCGCAGCGTGTAAACGTGCTCGACACCGTATAGCATTATAGCTAATTCAGGCGCTATCCATGCTGGGGAGATGGCTCTTCCCCAAGCGGTAAACTATGGAACGGCAAGATAGTCAGCTAGTACGCACCGCCGGTGATCCTGAAATG
Maco1	ENSMUST00000150031	CGGCTCGCAGCGTGTAAACGTATAGCTAATTCAGGCGCTACGGTAAACTATGGAACGGCAACAGATCCAGCAGAGGGCTAGTTAAGCAGATGCTCGACACCGTATAGCATAGATAGTCAGCTAGTACGCACCGCCGGTGATCCTGAAATG
Maco1	ENSMUST00000150031	CGGCTCGCAGCGTGTAAACGTGCTCGACACCGTATAGCATCGGTAAACTATGGAACGGCAGTATCACTGTGACCTCTAGGTCCTACCGTCAGATAGTCAGCTAGTACGCATATAGCTAATTCAGGCGCTACCGCCGGTGATCCTGAAATG
Maco1	ENSMUST00000150031	CGGCTCGCAGCGTGTAAACGTGCTCGACACCGTATAGCATAGATAGTCAGCTAGTACGCAGAAAACTCTGAGGTGCCATCCGGTTCAGAGCGGTAAACTATGGAACGGCATATAGCTAATTCAGGCGCTACCGCCGGTGATCCTGAAATG
Maco1	ENSMUST00000150031	CGGCTCGCAGCGTGTAAACGTGCTCGACACCGTATAGCATTATAGCTAATTCAGGCGCTAAAGGGCCAGTGGGGAGCTGAGATGCTCAGTAGATAGTCAGCTAGTACGCACGGTAAACTATGGAACGGCACCGCCGGTGATCCTGAAATG
Maco1	ENSMUST00000150031	CGGCTCGCAGCGTGTAAACGTATAGCTAATTCAGGCGCTATGCTCGACACCGTATAGCATCAGTCGTCTTAAGCATCAACTGGTGTGACTAGATAGTCAGCTAGTACGCACGGTAAACTATGGAACGGCACCGCCGGTGATCCTGAAATG
Maco1	ENSMUST00000137707	CGGCTCGCAGCGTGTAAACGGGCCGACAACAGACGTACTTAGTCGTCCCGCGAGTGAGTTAACAGAGAAACCCTGTCAGTGAGCAGCAAAGTCGTCAGGCGTAATACTTAAAGTGATCAGCTCGCGATAACCGCCGGTGATCCTGAAATG
Maco1	ENSMUST00000137707	CGGCTCGCAGCGTGTAAACGAGTCGTCCCGCGAGTGAGTTGGCCGACAACAGACGTACTTACAGCCTAGTTTATAGAGGAAGTTCCAGGAGTCGTCAGGCGTAATACTTAAAGTGATCAGCTCGCGATAACCGCCGGTGATCCTGAAATG
Maco1	ENSMUST00000137707	CGGCTCGCAGCGTGTAAACGAGTCGTCCCGCGAGTGAGTTAAGTGATCAGCTCGCGATAAGCTTTAATCTCAGGACTGGGAGACAGAGACGTCGTCAGGCGTAATACTTAGGCCGACAACAGACGTACTTCCGCCGGTGATCCTGAAATG
Maco1	ENSMUST00000137707	CGGCTCGCAGCGTGTAAACGAGTCGTCCCGCGAGTGAGTTAAGTGATCAGCTCGCGATAAAGGCGGATCTCTAAATTCAAGCACAGCCTAGGCCGACAACAGACGTACTTGTCGTCAGGCGTAATACTTACCGCCGGTGATCCTGAAATG
Maco1	ENSMUST00000137707	CGGCTCGCAGCGTGTAAACGGGCCGACAACAGACGTACTTAGTCGTCCCGCGAGTGAGTTACAGGGTATCCAATGCTTTAATCTCAGGACGTCGTCAGGCGTAATACTTAAAGTGATCAGCTCGCGATAACCGCCGGTGATCCTGAAATG
Maco1	ENSMUST00000137707	CGGCTCGCAGCGTGTAAACGGTCGTCAGGCGTAATACTTAAGTCGTCCCGCGAGTGAGTTGAGACAGGCGGATCTCTAAATTCAAGCACAAAGTGATCAGCTCGCGATAAGGCCGACAACAGACGTACTTCCGCCGGTGATCCTGAAATG
Maco1	ENSMUST00000148595	CGGCTCGCAGCGTGTAAACGCCACACACGATGACGTGCATATGAAGCGCAGGGTACCGTAGTTGTAAGGTGTAGCAGTCCTTGGTATCTGAAACCGGTCGATACGTGCCATTCCAGTCGGACGCGGTTTACCGCCGGTGATCCTGAAATG
Maco1	ENSMUST00000148595	CGGCTCGCAGCGTGTAAACGATGAAGCGCAGGGTACCGTACCACACACGATGACGTGCATCCAAAGCGCCAGGCCTGGACTGGAGAGTTAAAACCGGTCGATACGTGCCATTCCAGTCGGACGCGGTTTACCGCCGGTGATCCTGAAATG
Maco1	ENSMUST00000148595	CGGCTCGCAGCGTGTAAACGCCACACACGATGACGTGCATATGAAGCGCAGGGTACCGTACCATCTTTTGGAAGCATGGATTTGCTCTGAAAACCGGTCGATACGTGCCATTCCAGTCGGACGCGGTTTACCGCCGGTGATCCTGAAATG
Maco1	ENSMUST00000148595	CGGCTCGCAGCGTGTAAACGAAACCGGTCGATACGTGCCATTCCAGTCGGACGCGGTTTACTTCCTCTGGACACCACTATTCATTACCAACCACACACGATGACGTGCATATGAAGCGCAGGGTACCGTACCGCCGGTGATCCTGAAATG
Maco1	ENSMUST00000148595	CGGCTCGCAGCGTGTAAACGCCACACACGATGACGTGCATTTCCAGTCGGACGCGGTTTACTTAAAGCTTGCTGGAATGCAGATGAACCAAAACCGGTCGATACGTGCCAATGAAGCGCAGGGTACCGTACCGCCGGTGATCCTGAAATG
Maco1	ENSMUST00000148595	CGGCTCGCAGCGTGTAAACGATGAAGCGCAGGGTACCGTATTCCAGTCGGACGCGGTTTAGACATAAGCTTGAAGCCATCTTTTGGAAGCAAACCGGTCGATACGTGCCACCACACACGATGACGTGCATCCGCCGGTGATCCTGAAATG
Maco1	ENSMUST00000136113	CGGCTCGCAGCGTGTAAACGCAGACAGCGTAAGCGAATGATCAGAAGTATTCCGGTGAACGGAGAACATGCAATAGAAACATACCAGTCCACTAGGCACTTCAGCGTCAGAACTCCATCACGCCACTAGGCCGCCGGTGATCCTGAAATG
Maco1	ENSMUST00000136113	CGGCTCGCAGCGTGTAAACGACTAGGCACTTCAGCGTCAGAACTCCATCACGCCACTAGGATTAGAAGGGCAACTACATCCCTCACAGTTCAGACAGCGTAAGCGAATGATCAGAAGTATTCCGGTGAACCCGCCGGTGATCCTGAAATG
Maco1	ENSMUST00000136113	CGGCTCGCAGCGTGTAAACGAACTCCATCACGCCACTAGGCAGACAGCGTAAGCGAATGACCACTTAAAACAGGTCAGTATCAGCCACTTTCAGAAGTATTCCGGTGAACACTAGGCACTTCAGCGTCAGCCGCCGGTGATCCTGAAATG
Maco1	ENSMUST00000136113	CGGCTCGCAGCGTGTAAACGCAGACAGCGTAAGCGAATGAAACTCCATCACGCCACTAGGCAGGCACTTCCATTGCTAACAGCTAGTTTAACTAGGCACTTCAGCGTCAGTCAGAAGTATTCCGGTGAACCCGCCGGTGATCCTGAAATG
Maco1	ENSMUST00000136113	CGGCTCGCAGCGTGTAAACGAACTCCATCACGCCACTAGGACTAGGCACTTCAGCGTCAGGGGCTCAATCTACAGACCCAATTAACTCATTCAGAAGTATTCCGGTGAACCAGACAGCGTAAGCGAATGACCGCCGGTGATCCTGAAATG
Maco1	ENSMUST00000136113	CGGCTCGCAGCGTGTAAACGACTAGGCACTTCAGCGTCAGTCAGAAGTATTCCGGTGAACCTGCCCAATCATTTCTCTCTACTCAAGTGACAGACAGCGTAAGCGAATGAAACTCCATCACGCCACTAGGCCGCCGGTGATCCTGAAATG
Gmfg	ENSMUST00000108292	CGGCTCGCAGCGTGTAAACGCGGAACACGACGGGTGACAAAAAGTATTGCCGCTTACGTTTCCCACATTGAGCTTCTCCTCTGGGACCCATTATACCTCGCGTCCGGAGTGCTGAGGACGTCAATTCGCACCGCCGGTGATCCTGAAATG
Gmfg	ENSMUST00000108292	CGGCTCGCAGCGTGTAAACGAAAGTATTGCCGCTTACGTTCGGAACACGACGGGTGACAATTCTCCTCTGGGACCCAATCTCCCAGAGGGTTATACCTCGCGTCCGGAGTGCTGAGGACGTCAATTCGCACCGCCGGTGATCCTGAAATG
Gmfg	ENSMUST00000108292	CGGCTCGCAGCGTGTAAACGTTATACCTCGCGTCCGGAGTCGGAACACGACGGGTGACAACAGTGTTGGCTGTCCCACATTGAGCTTCTCAAAGTATTGCCGCTTACGTTGCTGAGGACGTCAATTCGCACCGCCGGTGATCCTGAAATG
Gmfg	ENSMUST00000108292	CGGCTCGCAGCGTGTAAACGCGGAACACGACGGGTGACAATTATACCTCGCGTCCGGAGTCTTCTCCTCTGGGACCCAATCTCCCAGAGGGCTGAGGACGTCAATTCGCAAAAGTATTGCCGCTTACGTTCCGCCGGTGATCCTGAAATG
Gmfg	ENSMUST00000108292	CGGCTCGCAGCGTGTAAACGTTATACCTCGCGTCCGGAGTAAAGTATTGCCGCTTACGTTAGTGTTGGCTGTCCCACATTGAGCTTCTCCGCTGAGGACGTCAATTCGCACGGAACACGACGGGTGACAACCGCCGGTGATCCTGAAATG
Gmfg	ENSMUST00000108292	CGGCTCGCAGCGTGTAAACGGCTGAGGACGTCAATTCGCACGGAACACGACGGGTGACAAGCTTCTCCTCTGGGACCCAATCTCCCAGAGTTATACCTCGCGTCCGGAGTAAAGTATTGCCGCTTACGTTCCGCCGGTGATCCTGAAATG
Gmfg	ENSMUST00000078845	CGGCTCGCAGCGTGTAAACGAAAGTATTGCCGCTTACGTTGATTAGGACAAGTAGAACCGCTTCTCAGTTCCTCTGTCTTCTAGGGGTGGAGTCGTCCCGCGAGTGAGTTTAAGATGACCGCGATCTATGCCGCCGGTGATCCTGAAATG
Gmfg	ENSMUST00000078845	CGGCTCGCAGCGTGTAAACGTAAGATGACCGCGATCTATGGATTAGGACAAGTAGAACCGAGAGGGATGGGCTATGAAAGGGGGAAGCTTAAAGTATTGCCGCTTACGTTAGTCGTCCCGCGAGTGAGTTCCGCCGGTGATCCTGAAATG
Gmfg	ENSMUST00000078845	CGGCTCGCAGCGTGTAAACGGATTAGGACAAGTAGAACCGTAAGATGACCGCGATCTATGGGGGGAAGCTTTCCTCTAACACCACATCCTAGTCGTCCCGCGAGTGAGTTAAAGTATTGCCGCTTACGTTCCGCCGGTGATCCTGAAATG
Gmfg	ENSMUST00000078845	CGGCTCGCAGCGTGTAAACGAAAGTATTGCCGCTTACGTTAGTCGTCCCGCGAGTGAGTTCTGTCCTTAGGCCTCTTCTCAGTTCCTCTGGATTAGGACAAGTAGAACCGTAAGATGACCGCGATCTATGCCGCCGGTGATCCTGAAATG
Gmfg	ENSMUST00000078845	CGGCTCGCAGCGTGTAAACGAAAGTATTGCCGCTTACGTTAGTCGTCCCGCGAGTGAGTTGACCCCAGGCTGAGAGGGATGGGCTATGAAGATTAGGACAAGTAGAACCGTAAGATGACCGCGATCTATGCCGCCGGTGATCCTGAAATG
Gmfg	ENSMUST00000078845	CGGCTCGCAGCGTGTAAACGGATTAGGACAAGTAGAACCGAAAGTATTGCCGCTTACGTTTTCCTCTGTCTTCTAGGGGTGGGGACCCCAAGTCGTCCCGCGAGTGAGTTTAAGATGACCGCGATCTATGCCGCCGGTGATCCTGAAATG
Pik3ip1	ENSMUST00000045153	CGGCTCGCAGCGTGTAAACGGGCCTGAATAGCGTAAATCTGTAAACGGATCATCGGAAATTGTAAGAGCGGATGCTGATTGCAGAAGCAGCCATTTCGTGCGAAGCGATATGCTCGACACCGTATAGCATCCGCCGGTGATCCTGAAATG
Pik3ip1	ENSMUST00000045153	CGGCTCGCAGCGTGTAAACGCCATTTCGTGCGAAGCGATATGCTCGACACCGTATAGCATGGGTCCTAAGCCTCCTAGACCTTACCAGATGTAAACGGATCATCGGAAATGGCCTGAATAGCGTAAATCTCCGCCGGTGATCCTGAAATG
Pik3ip1	ENSMUST00000045153	CGGCTCGCAGCGTGTAAACGGGCCTGAATAGCGTAAATCTGTAAACGGATCATCGGAAATCACAACTGCATGCCCAGGGCTTTTCTTCCTTGCTCGACACCGTATAGCATCCATTTCGTGCGAAGCGATACCGCCGGTGATCCTGAAATG
Pik3ip1	ENSMUST00000045153	CGGCTCGCAGCGTGTAAACGGTAAACGGATCATCGGAAATTGCTCGACACCGTATAGCATACTAACCCTGAGCCAAGAGAGGAACTCAGCCCATTTCGTGCGAAGCGATAGGCCTGAATAGCGTAAATCTCCGCCGGTGATCCTGAAATG
Pik3ip1	ENSMUST00000045153	CGGCTCGCAGCGTGTAAACGTGCTCGACACCGTATAGCATGGCCTGAATAGCGTAAATCTTGAGTACAGAGTCACTGTGTCAGAAGGCATGTAAACGGATCATCGGAAATCCATTTCGTGCGAAGCGATACCGCCGGTGATCCTGAAATG
Pik3ip1	ENSMUST00000045153	CGGCTCGCAGCGTGTAAACGCCATTTCGTGCGAAGCGATAGTAAACGGATCATCGGAAATGTGGGGTGGATTAGGAGCCCCAAAAGCACTGGCCTGAATAGCGTAAATCTTGCTCGACACCGTATAGCATCCGCCGGTGATCCTGAAATG
Pik3ip1	ENSMUST00000153733	CGGCTCGCAGCGTGTAAACGAGTATAGCGCCAACAGCGTAGCTGAGGACGTCAATTCGCATGCCTGGAGATAGCTCTGGCCAATCGGACGAAACGTTATCTGGCGAAGAACCTCATCAGGCTCGGAGTTGCCGCCGGTGATCCTGAAATG
Pik3ip1	ENSMUST00000153733	CGGCTCGCAGCGTGTAAACGAAACGTTATCTGGCGAAGAACCTCATCAGGCTCGGAGTTGAGAGGATGAGCTCACTCCGAATGCTGCGGCAGTATAGCGCCAACAGCGTAGCTGAGGACGTCAATTCGCACCGCCGGTGATCCTGAAATG
Pik3ip1	ENSMUST00000153733	CGGCTCGCAGCGTGTAAACGAAACGTTATCTGGCGAAGAAGCTGAGGACGTCAATTCGCAAAATCAGAACACACCCATTGCCTTTGGCAGAGTATAGCGCCAACAGCGTACCTCATCAGGCTCGGAGTTGCCGCCGGTGATCCTGAAATG
Pik3ip1	ENSMUST00000153733	CGGCTCGCAGCGTGTAAACGAGTATAGCGCCAACAGCGTAGCTGAGGACGTCAATTCGCACCTTGACCACCTCATCTAATCCTAGAGAACAAACGTTATCTGGCGAAGAACCTCATCAGGCTCGGAGTTGCCGCCGGTGATCCTGAAATG
Pik3ip1	ENSMUST00000153733	CGGCTCGCAGCGTGTAAACGAAACGTTATCTGGCGAAGAAAGTATAGCGCCAACAGCGTATTCCTGCCAATCCCAGTGTTAAGTGCTTAAGCTGAGGACGTCAATTCGCACCTCATCAGGCTCGGAGTTGCCGCCGGTGATCCTGAAATG
Pik3ip1	ENSMUST00000153733	CGGCTCGCAGCGTGTAAACGGCTGAGGACGTCAATTCGCACCTCATCAGGCTCGGAGTTGAGCAGAAGACAATCCACACTGCGTACAAGAAGTATAGCGCCAACAGCGTAAAACGTTATCTGGCGAAGAACCGCCGGTGATCCTGAAATG
Pik3ip1	ENSMUST00000130747	CGGCTCGCAGCGTGTAAACGACACAGTAAGGCGAATACGACAGTTTACGGACCTCAATGAACTGTGCCACTTCCCTTACAGGAAGGCTTCGGCCGACAACAGACGTACTTTCTCGTAGAGATCCTCACCGCCGCCGGTGATCCTGAAATG
Pik3ip1	ENSMUST00000130747	CGGCTCGCAGCGTGTAAACGTCTCGTAGAGATCCTCACCGGGCCGACAACAGACGTACTTAGAAAGTGATGGCTGAGAGGCTCTTCAACACAGTTTACGGACCTCAATGAACACAGTAAGGCGAATACGACCGCCGGTGATCCTGAAATG
Pik3ip1	ENSMUST00000130747	CGGCTCGCAGCGTGTAAACGACACAGTAAGGCGAATACGATCTCGTAGAGATCCTCACCGTAGATGTGGCTCCCAAAACTGGACAACGCACAGTTTACGGACCTCAATGAGGCCGACAACAGACGTACTTCCGCCGGTGATCCTGAAATG
Pik3ip1	ENSMUST00000130747	CGGCTCGCAGCGTGTAAACGACACAGTAAGGCGAATACGATCTCGTAGAGATCCTCACCGCCTTCCCCCTCTAAGAACGCCTCGGGGTTACAGTTTACGGACCTCAATGAGGCCGACAACAGACGTACTTCCGCCGGTGATCCTGAAATG
Pik3ip1	ENSMUST00000130747	CGGCTCGCAGCGTGTAAACGGGCCGACAACAGACGTACTTCAGTTTACGGACCTCAATGATTCTCCTGGCAGAGAAATAGCGCTGGTCCTACACAGTAAGGCGAATACGATCTCGTAGAGATCCTCACCGCCGCCGGTGATCCTGAAATG
Pik3ip1	ENSMUST00000130747	CGGCTCGCAGCGTGTAAACGGGCCGACAACAGACGTACTTTCTCGTAGAGATCCTCACCGACATTTTAGATGTGGCTCCCAAAACTGGACACACAGTAAGGCGAATACGACAGTTTACGGACCTCAATGACCGCCGGTGATCCTGAAATG
Crebl2	ENSMUST00000046303	CGGCTCGCAGCGTGTAAACGTCATTCCGACAGGCTAATGTGTTAACTCCTGCGATCGGCTATGACAGGCTCCCGGCGTGTTTACAGACGCAAGTGATCAGCTCGCGATAAACACAGTAAGGCGAATACGACCGCCGGTGATCCTGAAATG
Crebl2	ENSMUST00000046303	CGGCTCGCAGCGTGTAAACGTCATTCCGACAGGCTAATGTGTTAACTCCTGCGATCGGCTATTTTCCCTTGGTCCATTGCCATGCACCACAAGTGATCAGCTCGCGATAAACACAGTAAGGCGAATACGACCGCCGGTGATCCTGAAATG
Crebl2	ENSMUST00000046303	CGGCTCGCAGCGTGTAAACGACACAGTAAGGCGAATACGATCATTCCGACAGGCTAATGTCCAGTGAGTAGGGCCCTTATTTCAGAAGGGGTTAACTCCTGCGATCGGCTAAGTGATCAGCTCGCGATAACCGCCGGTGATCCTGAAATG
Crebl2	ENSMUST00000046303	CGGCTCGCAGCGTGTAAACGAAGTGATCAGCTCGCGATAAGTTAACTCCTGCGATCGGCTTGAAGGTCGCCGGCAAGTCTAAGTGCTGCGTCATTCCGACAGGCTAATGTACACAGTAAGGCGAATACGACCGCCGGTGATCCTGAAATG
Crebl2	ENSMUST00000046303	CGGCTCGCAGCGTGTAAACGTCATTCCGACAGGCTAATGTACACAGTAAGGCGAATACGAACCGATGTGGTGAGCGACACAGAGCAGGTCAAGTGATCAGCTCGCGATAAGTTAACTCCTGCGATCGGCTCCGCCGGTGATCCTGAAATG
Crebl2	ENSMUST00000046303	CGGCTCGCAGCGTGTAAACGGTTAACTCCTGCGATCGGCTAAGTGATCAGCTCGCGATAAGCTCCCACAGGCTCGGCATCACGACTGTTAACACAGTAAGGCGAATACGATCATTCCGACAGGCTAATGTCCGCCGGTGATCCTGAAATG
Crebl2	ENSMUST00000145643	CGGCTCGCAGCGTGTAAACGTATTCGACCGATCGCCGCAAAGATATACCGCAGTCGCCCGGGACGGGTGTTTTATTGTTGGTGAAAGACTGACCTTACTGGGACGTACTACTCCGCTCAGCCGAGATTAACCGCCGGTGATCCTGAAATG
Crebl2	ENSMUST00000145643	CGGCTCGCAGCGTGTAAACGGACCTTACTGGGACGTACTAAGATATACCGCAGTCGCCCGAAGGACAGCTGTAGCTCCTGTCCTGCTGGGCTCCGCTCAGCCGAGATTAATATTCGACCGATCGCCGCAACCGCCGGTGATCCTGAAATG
Crebl2	ENSMUST00000145643	CGGCTCGCAGCGTGTAAACGTATTCGACCGATCGCCGCAAAGATATACCGCAGTCGCCCGCACATTGTCTCCAATGTGAGCACTGATGGCCTCCGCTCAGCCGAGATTAAGACCTTACTGGGACGTACTACCGCCGGTGATCCTGAAATG
Crebl2	ENSMUST00000145643	CGGCTCGCAGCGTGTAAACGTATTCGACCGATCGCCGCAACTCCGCTCAGCCGAGATTAACAAACAAAAAGCCTCCAGTGTGAAAAGAGCGACCTTACTGGGACGTACTAAGATATACCGCAGTCGCCCGCCGCCGGTGATCCTGAAATG
Crebl2	ENSMUST00000145643	CGGCTCGCAGCGTGTAAACGCTCCGCTCAGCCGAGATTAATATTCGACCGATCGCCGCAAGCTACACAGAGAAGCCCTACTCAAAAATCAAGATATACCGCAGTCGCCCGGACCTTACTGGGACGTACTACCGCCGGTGATCCTGAAATG
Crebl2	ENSMUST00000145643	CGGCTCGCAGCGTGTAAACGAGATATACCGCAGTCGCCCGGACCTTACTGGGACGTACTATGGTCTACAGAGTAAATTCTAGGACAGCCACTCCGCTCAGCCGAGATTAATATTCGACCGATCGCCGCAACCGCCGGTGATCCTGAAATG
Crebl2	ENSMUST00000203742	CGGCTCGCAGCGTGTAAACGATGAAGCGCAGGGTACCGTACTCTGGCAAGACCGGTTGTTAATGCTGAACTGGGGGTATAGAGAACTTACTGTTTCATAGCTCAGCGACCCGCTTTAACAGATCGACGATCCGCCGGTGATCCTGAAATG
Crebl2	ENSMUST00000203742	CGGCTCGCAGCGTGTAAACGATGAAGCGCAGGGTACCGTACTCTGGCAAGACCGGTTGTTGGTCAATGGTTGCAAAGGGCTGGTGGGGAACGCTTTAACAGATCGACGATTGTTTCATAGCTCAGCGACCCCGCCGGTGATCCTGAAATG
Crebl2	ENSMUST00000203742	CGGCTCGCAGCGTGTAAACGCTCTGGCAAGACCGGTTGTTTGTTTCATAGCTCAGCGACCTGTACAATGGATCAGTCCATTGGGATCTCAATGAAGCGCAGGGTACCGTACGCTTTAACAGATCGACGATCCGCCGGTGATCCTGAAATG
Crebl2	ENSMUST00000203742	CGGCTCGCAGCGTGTAAACGCTCTGGCAAGACCGGTTGTTTGTTTCATAGCTCAGCGACCTCAAAGGATTGAATGTTTACAGGCCAGGGGCGCTTTAACAGATCGACGATATGAAGCGCAGGGTACCGTACCGCCGGTGATCCTGAAATG
Crebl2	ENSMUST00000203742	CGGCTCGCAGCGTGTAAACGCTCTGGCAAGACCGGTTGTTCGCTTTAACAGATCGACGATAGGTTAGGCTAAAGAAGTCAGATGCAGAAGATGAAGCGCAGGGTACCGTATGTTTCATAGCTCAGCGACCCCGCCGGTGATCCTGAAATG
Crebl2	ENSMUST00000203742	CGGCTCGCAGCGTGTAAACGCGCTTTAACAGATCGACGATTGTTTCATAGCTCAGCGACCGGGAGATGGCTCAGCCGGTAAGAGCACTGAATGAAGCGCAGGGTACCGTACTCTGGCAAGACCGGTTGTTCCGCCGGTGATCCTGAAATG
Ext2	ENSMUST00000184931	CGGCTCGCAGCGTGTAAACGCCACACACGATGACGTGCATGGTACCTATGCAGGGCGACTTGCAAAGGAAGCTGCCTCATAACCAAACTGCCTCATCAGGCTCGGAGTTGTTCCAGTCGGACGCGGTTTACCGCCGGTGATCCTGAAATG
Ext2	ENSMUST00000184931	CGGCTCGCAGCGTGTAAACGCCTCATCAGGCTCGGAGTTGTTCCAGTCGGACGCGGTTTAATGATGTAGCTCATCATGGAGGAAGCATGACCACACACGATGACGTGCATGGTACCTATGCAGGGCGACTCCGCCGGTGATCCTGAAATG
Ext2	ENSMUST00000184931	CGGCTCGCAGCGTGTAAACGTTCCAGTCGGACGCGGTTTACCACACACGATGACGTGCATCACAGTTGGTCTCATTGCTTTGGGTCTGTGGGTACCTATGCAGGGCGACTCCTCATCAGGCTCGGAGTTGCCGCCGGTGATCCTGAAATG
Ext2	ENSMUST00000184931	CGGCTCGCAGCGTGTAAACGTTCCAGTCGGACGCGGTTTACCACACACGATGACGTGCATCTGAGATGTTAGTCAATTGCGTGGATTCCTCCTCATCAGGCTCGGAGTTGGGTACCTATGCAGGGCGACTCCGCCGGTGATCCTGAAATG
Ext2	ENSMUST00000184931	CGGCTCGCAGCGTGTAAACGCCTCATCAGGCTCGGAGTTGTTCCAGTCGGACGCGGTTTAACTTGTCAGAGATGAGCACCATTCTAGGTGGGTACCTATGCAGGGCGACTCCACACACGATGACGTGCATCCGCCGGTGATCCTGAAATG
Ext2	ENSMUST00000184931	CGGCTCGCAGCGTGTAAACGCCTCATCAGGCTCGGAGTTGCCACACACGATGACGTGCATCCTTTCCTGCCTGCTTATTTATCTCTTGTCTTCCAGTCGGACGCGGTTTAGGTACCTATGCAGGGCGACTCCGCCGGTGATCCTGAAATG
Ext2	ENSMUST00000028623	CGGCTCGCAGCGTGTAAACGAAGTGATCAGCTCGCGATAATATGAACAATCTCGGCCGCTAGTGTGTTTGGGAAGTCGGACCCAGGCTGGTGCAGCGTTCGCATTGGAATCTACATGTTAGGCGTTGGTCCCGCCGGTGATCCTGAAATG
Ext2	ENSMUST00000028623	CGGCTCGCAGCGTGTAAACGTATGAACAATCTCGGCCGCTCTACATGTTAGGCGTTGGTCTCCACGGAGATGGGAGGACAAAGCAGGCTGTGCAGCGTTCGCATTGGAATAAGTGATCAGCTCGCGATAACCGCCGGTGATCCTGAAATG
Ext2	ENSMUST00000028623	CGGCTCGCAGCGTGTAAACGCTACATGTTAGGCGTTGGTCTGCAGCGTTCGCATTGGAATAGGCTTCCTTCCTTTGGCATTTTCACAGAGTATGAACAATCTCGGCCGCTAAGTGATCAGCTCGCGATAACCGCCGGTGATCCTGAAATG
Ext2	ENSMUST00000028623	CGGCTCGCAGCGTGTAAACGAAGTGATCAGCTCGCGATAATATGAACAATCTCGGCCGCTGAGAGTGATGCGCTGGGCTCCAAGTTGCAGCTACATGTTAGGCGTTGGTCTGCAGCGTTCGCATTGGAATCCGCCGGTGATCCTGAAATG
Ext2	ENSMUST00000028623	CGGCTCGCAGCGTGTAAACGCTACATGTTAGGCGTTGGTCTATGAACAATCTCGGCCGCTCAGTGAGATGGTGAACTGCACCAGCAAGCCTGCAGCGTTCGCATTGGAATAAGTGATCAGCTCGCGATAACCGCCGGTGATCCTGAAATG
Ext2	ENSMUST00000028623	CGGCTCGCAGCGTGTAAACGTATGAACAATCTCGGCCGCTAAGTGATCAGCTCGCGATAACAGCTGACTCCTCTAAGGCAGTTGTAGGGCTGCAGCGTTCGCATTGGAATCTACATGTTAGGCGTTGGTCCCGCCGGTGATCCTGAAATG
Ext2	ENSMUST00000123649	CGGCTCGCAGCGTGTAAACGCTGCACGGTTACATAGGACTTAGGGCAATCCATACCATCTGGCCATTCTGTCTGCTCATAACCAAACTGCTGCTCGACACCGTATAGCATAGATAGTCAGCTAGTACGCACCGCCGGTGATCCTGAAATG
Ext2	ENSMUST00000123649	CGGCTCGCAGCGTGTAAACGTAGGGCAATCCATACCATCTTGCTCGACACCGTATAGCATGGGAAGTGAGGTCCCTCATGGGTACCATTGCTGCACGGTTACATAGGACTAGATAGTCAGCTAGTACGCACCGCCGGTGATCCTGAAATG
Ext2	ENSMUST00000123649	CGGCTCGCAGCGTGTAAACGAGATAGTCAGCTAGTACGCATGCTCGACACCGTATAGCATGTCTGACCACTGTCATCCCATGTCTGCCTGTAGGGCAATCCATACCATCTCTGCACGGTTACATAGGACTCCGCCGGTGATCCTGAAATG
Ext2	ENSMUST00000123649	CGGCTCGCAGCGTGTAAACGTAGGGCAATCCATACCATCTCTGCACGGTTACATAGGACTGCTGGACAGGGTGAACAGGTCTGATCCTGCTGCTCGACACCGTATAGCATAGATAGTCAGCTAGTACGCACCGCCGGTGATCCTGAAATG
Ext2	ENSMUST00000123649	CGGCTCGCAGCGTGTAAACGTGCTCGACACCGTATAGCATAGATAGTCAGCTAGTACGCACCTGTCTCATGCAGGTGTAAATCAATGCAACTGCACGGTTACATAGGACTTAGGGCAATCCATACCATCTCCGCCGGTGATCCTGAAATG
Ext2	ENSMUST00000123649	CGGCTCGCAGCGTGTAAACGAGATAGTCAGCTAGTACGCATGCTCGACACCGTATAGCATTGGCAGCACAAGCGAGTGAGTGACTTTCCCCTGCACGGTTACATAGGACTTAGGGCAATCCATACCATCTCCGCCGGTGATCCTGAAATG
Pogk	ENSMUST00000135673	CGGCTCGCAGCGTGTAAACGTATGCGCAAGCTATCGGACATATAGCTAATTCAGGCGCTATTAGGTCTCAGTGGTGGTGGGAGGTGGTGGATTCATGCCTCGAAGACGTTATAACGACTTGCGGATGCCACCGCCGGTGATCCTGAAATG
Pogk	ENSMUST00000135673	CGGCTCGCAGCGTGTAAACGATAACGACTTGCGGATGCCAATTCATGCCTCGAAGACGTTTCAGGGTGCTGCCCATGGGTTAAGTGCTGGTATAGCTAATTCAGGCGCTATATGCGCAAGCTATCGGACACCGCCGGTGATCCTGAAATG
Pogk	ENSMUST00000135673	CGGCTCGCAGCGTGTAAACGATAACGACTTGCGGATGCCATATGCGCAAGCTATCGGACAGTGCATGCTCTGTGCTGTTGGTTAGGGCGGTATAGCTAATTCAGGCGCTAATTCATGCCTCGAAGACGTTCCGCCGGTGATCCTGAAATG
Pogk	ENSMUST00000135673	CGGCTCGCAGCGTGTAAACGATAACGACTTGCGGATGCCATATAGCTAATTCAGGCGCTAGTCTCCTCAGTGTTCCTGTCTAGAGCACCTATTCATGCCTCGAAGACGTTTATGCGCAAGCTATCGGACACCGCCGGTGATCCTGAAATG
Pogk	ENSMUST00000135673	CGGCTCGCAGCGTGTAAACGATTCATGCCTCGAAGACGTTTATGCGCAAGCTATCGGACATTTCCTGAAGATCGCAGAGGGCTGTGTGTCTATAGCTAATTCAGGCGCTAATAACGACTTGCGGATGCCACCGCCGGTGATCCTGAAATG
Pogk	ENSMUST00000135673	CGGCTCGCAGCGTGTAAACGTATAGCTAATTCAGGCGCTATATGCGCAAGCTATCGGACACTTGTTTGACGGACACTTGTGTTCTCACCCATAACGACTTGCGGATGCCAATTCATGCCTCGAAGACGTTCCGCCGGTGATCCTGAAATG
Pogk	ENSMUST00000131487	CGGCTCGCAGCGTGTAAACGTGCAGCGTTCGCATTGGAATTGCCCAAGCTTCCGGAATTTGGGGAGGTAGGAACACTCGTGAGGTCACAGGGTCCGCAGACTAAATTTACAACTCCATCACGCCACTAGGCCGCCGGTGATCCTGAAATG
Pogk	ENSMUST00000131487	CGGCTCGCAGCGTGTAAACGAACTCCATCACGCCACTAGGGGTCCGCAGACTAAATTTACGCTTCTTCAATGTTTCTGGGGTGGGTGGAGTGCAGCGTTCGCATTGGAATTGCCCAAGCTTCCGGAATTTCCGCCGGTGATCCTGAAATG
Pogk	ENSMUST00000131487	CGGCTCGCAGCGTGTAAACGTGCAGCGTTCGCATTGGAATTGCCCAAGCTTCCGGAATTTAGTGTTCATGGGTGAGATGTATAGATGGGTAACTCCATCACGCCACTAGGGGTCCGCAGACTAAATTTACCCGCCGGTGATCCTGAAATG
Pogk	ENSMUST00000131487	CGGCTCGCAGCGTGTAAACGGGTCCGCAGACTAAATTTACTGCCCAAGCTTCCGGAATTTAGCTGACCGACAAGCTTGTTAATCCTATAGTGCAGCGTTCGCATTGGAATAACTCCATCACGCCACTAGGCCGCCGGTGATCCTGAAATG
Pogk	ENSMUST00000131487	CGGCTCGCAGCGTGTAAACGTGCAGCGTTCGCATTGGAATAACTCCATCACGCCACTAGGTCCTTACAGAGGGTTCTGTAACTTCCTTGTGGTCCGCAGACTAAATTTACTGCCCAAGCTTCCGGAATTTCCGCCGGTGATCCTGAAATG
Pogk	ENSMUST00000131487	CGGCTCGCAGCGTGTAAACGAACTCCATCACGCCACTAGGGGTCCGCAGACTAAATTTACCTTCTTGCTTTGCTTTGATCCTTGAGTCCATGCAGCGTTCGCATTGGAATTGCCCAAGCTTCCGGAATTTCCGCCGGTGATCCTGAAATG
Vars	ENSMUST00000173584	CGGCTCGCAGCGTGTAAACGCTGCACGGTTACATAGGACTCGAGCTCATAGCCATACGAATACAGTGACAAAGGGCCCCAGAGCACACACGACCTTACTGGGACGTACTATTCCAGTCGGACGCGGTTTACCGCCGGTGATCCTGAAATG
Vars	ENSMUST00000173584	CGGCTCGCAGCGTGTAAACGCGAGCTCATAGCCATACGAAGACCTTACTGGGACGTACTAGTACAGTGACAAAGGGCCCCAGAGCACACACTGCACGGTTACATAGGACTTTCCAGTCGGACGCGGTTTACCGCCGGTGATCCTGAAATG
Vars	ENSMUST00000173584	CGGCTCGCAGCGTGTAAACGTTCCAGTCGGACGCGGTTTACGAGCTCATAGCCATACGAAAGTACAGTGACAAAGGGCCCCAGAGCACACCTGCACGGTTACATAGGACTGACCTTACTGGGACGTACTACCGCCGGTGATCCTGAAATG
Vars	ENSMUST00000173584	CGGCTCGCAGCGTGTAAACGTTCCAGTCGGACGCGGTTTACGAGCTCATAGCCATACGAAGAGTACAGTGACAAAGGGCCCCAGAGCACACTGCACGGTTACATAGGACTGACCTTACTGGGACGTACTACCGCCGGTGATCCTGAAATG
Vars	ENSMUST00000173584	CGGCTCGCAGCGTGTAAACGCTGCACGGTTACATAGGACTCGAGCTCATAGCCATACGAAAGAGTACAGTGACAAAGGGCCCCAGAGCACGACCTTACTGGGACGTACTATTCCAGTCGGACGCGGTTTACCGCCGGTGATCCTGAAATG
Vars	ENSMUST00000173584	CGGCTCGCAGCGTGTAAACGCTGCACGGTTACATAGGACTTTCCAGTCGGACGCGGTTTAGAGAGTACAGTGACAAAGGGCCCCAGAGCAGACCTTACTGGGACGTACTACGAGCTCATAGCCATACGAACCGCCGGTGATCCTGAAATG
Vars	ENSMUST00000172637	CGGCTCGCAGCGTGTAAACGTTACTAGGAAGCGCTACCACAGAGTCGATTACACGCAAACGAGGCTCTCTGTTAGTCCATCCAGATATGACTCTAGTAAATCCGGCGTGCGTCGTCAGGCGTAATACTTACCGCCGGTGATCCTGAAATG
Vars	ENSMUST00000172637	CGGCTCGCAGCGTGTAAACGGTCGTCAGGCGTAATACTTACTCTAGTAAATCCGGCGTGCAGACACAGGTCTACCCTGGAAGGACTCACATTACTAGGAAGCGCTACCACAGAGTCGATTACACGCAAACCCGCCGGTGATCCTGAAATG
Vars	ENSMUST00000172637	CGGCTCGCAGCGTGTAAACGTTACTAGGAAGCGCTACCACCTCTAGTAAATCCGGCGTGCTCATTCCCCCACTGAAGTGACACTAGGCAGAGAGTCGATTACACGCAAACGTCGTCAGGCGTAATACTTACCGCCGGTGATCCTGAAATG
Vars	ENSMUST00000172637	CGGCTCGCAGCGTGTAAACGTTACTAGGAAGCGCTACCACGTCGTCAGGCGTAATACTTATACCCTGCAGGGGCAGAGCTTTCAGTTAAGCTCTAGTAAATCCGGCGTGCAGAGTCGATTACACGCAAACCCGCCGGTGATCCTGAAATG
Vars	ENSMUST00000172637	CGGCTCGCAGCGTGTAAACGCTCTAGTAAATCCGGCGTGCAGAGTCGATTACACGCAAACAGAAGCCAGTCACCATCTGCACTGTTCCTTTTACTAGGAAGCGCTACCACGTCGTCAGGCGTAATACTTACCGCCGGTGATCCTGAAATG
Vars	ENSMUST00000172637	CGGCTCGCAGCGTGTAAACGGTCGTCAGGCGTAATACTTAAGAGTCGATTACACGCAAACTCACTCTAGCATACCTGATTGGGCCAGCCATTACTAGGAAGCGCTACCACCTCTAGTAAATCCGGCGTGCCCGCCGGTGATCCTGAAATG
Vars	ENSMUST00000172741	CGGCTCGCAGCGTGTAAACGAGTATAGCGCCAACAGCGTACCACACACGATGACGTGCATAAGGTTGCTGGGGACTCTCTGTGAAGAGTGGACCGGGCATACAGCATCGAAGTCGTCCCGCGAGTGAGTTCCGCCGGTGATCCTGAAATG
Vars	ENSMUST00000172741	CGGCTCGCAGCGTGTAAACGAGTATAGCGCCAACAGCGTAAGTCGTCCCGCGAGTGAGTTCTCAGAGCCTGGAGAGAAGCACAGAAATTCCCACACACGATGACGTGCATGACCGGGCATACAGCATCGACCGCCGGTGATCCTGAAATG
Vars	ENSMUST00000172741	CGGCTCGCAGCGTGTAAACGAGTCGTCCCGCGAGTGAGTTGACCGGGCATACAGCATCGAAAGCACAGAAATTCAGACTCAAGGTTGCTGCCACACACGATGACGTGCATAGTATAGCGCCAACAGCGTACCGCCGGTGATCCTGAAATG
Vars	ENSMUST00000172741	CGGCTCGCAGCGTGTAAACGCCACACACGATGACGTGCATAGTATAGCGCCAACAGCGTAGGTTGCTGGGGACTCTCTGTGAAGAGTGCTGACCGGGCATACAGCATCGAAGTCGTCCCGCGAGTGAGTTCCGCCGGTGATCCTGAAATG
Vars	ENSMUST00000172741	CGGCTCGCAGCGTGTAAACGGACCGGGCATACAGCATCGACCACACACGATGACGTGCATTGACCTCAGAGCCTGGAGAGAAGCACAGAAAGTATAGCGCCAACAGCGTAAGTCGTCCCGCGAGTGAGTTCCGCCGGTGATCCTGAAATG
Vars	ENSMUST00000172741	CGGCTCGCAGCGTGTAAACGAGTCGTCCCGCGAGTGAGTTGACCGGGCATACAGCATCGAATTCAGACTCAAGGTTGCTGGGGACTCTCTCCACACACGATGACGTGCATAGTATAGCGCCAACAGCGTACCGCCGGTGATCCTGAAATG
Ing2	ENSMUST00000146625	CGGCTCGCAGCGTGTAAACGCAAACGCGACGATGTAGCATTAGGGCAATCCATACCATCTGGGGGGGGGCTAGGGAGAGATTTGAAATATAACTAGATGTTGGGACGCTACGGAACACGACGGGTGACAACCGCCGGTGATCCTGAAATG
Ing2	ENSMUST00000146625	CGGCTCGCAGCGTGTAAACGCAAACGCGACGATGTAGCATCGGAACACGACGGGTGACAACCTTTAACGTTTGCTGAGCCAGGGTCAGAGTAGGGCAATCCATACCATCTAACTAGATGTTGGGACGCTACCGCCGGTGATCCTGAAATG
Ing2	ENSMUST00000146625	CGGCTCGCAGCGTGTAAACGAACTAGATGTTGGGACGCTATAGGGCAATCCATACCATCTGGCGGTGTCCGCGTCTTGATTCACTAACCGCGGAACACGACGGGTGACAACAAACGCGACGATGTAGCATCCGCCGGTGATCCTGAAATG
Ing2	ENSMUST00000146625	CGGCTCGCAGCGTGTAAACGTAGGGCAATCCATACCATCTCAAACGCGACGATGTAGCATTCTCTCCCAACACCCAACACTGACTCCGCCAACTAGATGTTGGGACGCTACGGAACACGACGGGTGACAACCGCCGGTGATCCTGAAATG
Ing2	ENSMUST00000146625	CGGCTCGCAGCGTGTAAACGCAAACGCGACGATGTAGCATTAGGGCAATCCATACCATCTTTTGCTGAGCCAGGGTCAGAGACAGTCCCCCGGAACACGACGGGTGACAAAACTAGATGTTGGGACGCTACCGCCGGTGATCCTGAAATG
Ing2	ENSMUST00000146625	CGGCTCGCAGCGTGTAAACGCGGAACACGACGGGTGACAATAGGGCAATCCATACCATCTTCCGCGTCTTGATTCACTAACCGGGGTGGGAACTAGATGTTGGGACGCTACAAACGCGACGATGTAGCATCCGCCGGTGATCCTGAAATG
Ing2	ENSMUST00000080353	CGGCTCGCAGCGTGTAAACGGGCCTGAATAGCGTAAATCTAAACCGGTCGATACGTGCCAATCTCCACTCCCCCAAGAAGAAGCCCTTACTCCCGTGTCAGAGCGTAGCTCTACATGTTAGGCGTTGGTCCCGCCGGTGATCCTGAAATG
Ing2	ENSMUST00000080353	CGGCTCGCAGCGTGTAAACGTCCCGTGTCAGAGCGTAGCTCTACATGTTAGGCGTTGGTCCTCCACACACTCCAGGTAGTCCTGCACGTAGGCCTGAATAGCGTAAATCTAAACCGGTCGATACGTGCCACCGCCGGTGATCCTGAAATG
Ing2	ENSMUST00000080353	CGGCTCGCAGCGTGTAAACGGGCCTGAATAGCGTAAATCTCTACATGTTAGGCGTTGGTCTCTATCAGCCTCCGTGCCTGTCGGAGTCTCAAACCGGTCGATACGTGCCATCCCGTGTCAGAGCGTAGCTCCGCCGGTGATCCTGAAATG
Ing2	ENSMUST00000080353	CGGCTCGCAGCGTGTAAACGGGCCTGAATAGCGTAAATCTCTACATGTTAGGCGTTGGTCGCATCCAGCAGCCACACATGCAACAGCCACTCCCGTGTCAGAGCGTAGCTAAACCGGTCGATACGTGCCACCGCCGGTGATCCTGAAATG
Ing2	ENSMUST00000080353	CGGCTCGCAGCGTGTAAACGGGCCTGAATAGCGTAAATCTAAACCGGTCGATACGTGCCAAGCACCGACACGTTCCTCTGCATGTCGTGGTCCCGTGTCAGAGCGTAGCTCTACATGTTAGGCGTTGGTCCCGCCGGTGATCCTGAAATG
Ing2	ENSMUST00000080353	CGGCTCGCAGCGTGTAAACGGGCCTGAATAGCGTAAATCTAAACCGGTCGATACGTGCCAGTTTCTTGGTATTTGTTGTCCAGCTCCCGCCTACATGTTAGGCGTTGGTCTCCCGTGTCAGAGCGTAGCTCCGCCGGTGATCCTGAAATG
Lrfn1	ENSMUST00000191267	CGGCTCGCAGCGTGTAAACGACGGTCGTTAGTGGGCAATAACACAGTAAGGCGAATACGACAGTACCACACTCACCTGTAGACTAGGGAGCGAAACGAGGACGACCATCGGGCCTGAATAGCGTAAATCTCCGCCGGTGATCCTGAAATG
Lrfn1	ENSMUST00000191267	CGGCTCGCAGCGTGTAAACGACGGTCGTTAGTGGGCAATAACACAGTAAGGCGAATACGATGTCAGGGTTAGAGAGGAGGTCCCGGAGCTCGAAACGAGGACGACCATCGGGCCTGAATAGCGTAAATCTCCGCCGGTGATCCTGAAATG
Lrfn1	ENSMUST00000191267	CGGCTCGCAGCGTGTAAACGACACAGTAAGGCGAATACGAGGCCTGAATAGCGTAAATCTATGGGCAGGTGAGAGGAAAGGAGGACAGGACGAAACGAGGACGACCATCGACGGTCGTTAGTGGGCAATACCGCCGGTGATCCTGAAATG
Lrfn1	ENSMUST00000191267	CGGCTCGCAGCGTGTAAACGACACAGTAAGGCGAATACGACGAAACGAGGACGACCATCGGCTGGAACTAAGCAAGGTCAAGGGGGATGAACGGTCGTTAGTGGGCAATAGGCCTGAATAGCGTAAATCTCCGCCGGTGATCCTGAAATG
Lrfn1	ENSMUST00000191267	CGGCTCGCAGCGTGTAAACGACACAGTAAGGCGAATACGAGGCCTGAATAGCGTAAATCTAAATACAAAGACTGCGTTGGGGGGGGGGGCACGGTCGTTAGTGGGCAATACGAAACGAGGACGACCATCGCCGCCGGTGATCCTGAAATG
Lrfn1	ENSMUST00000191267	CGGCTCGCAGCGTGTAAACGACGGTCGTTAGTGGGCAATACGAAACGAGGACGACCATCGGCACTGGCTCATGCTAAGTATTACACAAACGGCCTGAATAGCGTAAATCTACACAGTAAGGCGAATACGACCGCCGGTGATCCTGAAATG
Lrfn1	ENSMUST00000108288	CGGCTCGCAGCGTGTAAACGTGAATCGCCCTCCGACGAGAAAGTGATCAGCTCGCGATAAGTAGAAGGGATCATCCTGTAGACTAGGGAGTTCAGGCTCGACGATACTTATCCGGCAATTAATAACGCACCCGCCGGTGATCCTGAAATG
Lrfn1	ENSMUST00000108288	CGGCTCGCAGCGTGTAAACGAAGTGATCAGCTCGCGATAATTCAGGCTCGACGATACTTAGCCAGGTCATTCACTAGGAAGGTCTGGCTGTCCGGCAATTAATAACGCACTGAATCGCCCTCCGACGAGACCGCCGGTGATCCTGAAATG
Lrfn1	ENSMUST00000108288	CGGCTCGCAGCGTGTAAACGTGAATCGCCCTCCGACGAGAAAGTGATCAGCTCGCGATAAAACACACACAAATCATAGGCGCGGCCAGCCTCCGGCAATTAATAACGCACTTCAGGCTCGACGATACTTACCGCCGGTGATCCTGAAATG
Lrfn1	ENSMUST00000108288	CGGCTCGCAGCGTGTAAACGTGAATCGCCCTCCGACGAGAAAGTGATCAGCTCGCGATAAAATTGCACACAGCCCACCACTCTGGTAGCCTTCAGGCTCGACGATACTTATCCGGCAATTAATAACGCACCCGCCGGTGATCCTGAAATG
Lrfn1	ENSMUST00000108288	CGGCTCGCAGCGTGTAAACGTGAATCGCCCTCCGACGAGATTCAGGCTCGACGATACTTAATGATCATGGTGCCGCCCAAGAAATGGGCCTCCGGCAATTAATAACGCACAAGTGATCAGCTCGCGATAACCGCCGGTGATCCTGAAATG
Lrfn1	ENSMUST00000108288	CGGCTCGCAGCGTGTAAACGTGAATCGCCCTCCGACGAGATCCGGCAATTAATAACGCACAAAACGAGGACCGAGGCTACGATGACGCCCAAGTGATCAGCTCGCGATAATTCAGGCTCGACGATACTTACCGCCGGTGATCCTGAAATG
Pdcl	ENSMUST00000009174	CGGCTCGCAGCGTGTAAACGAGTCGTCCCGCGAGTGAGTTGGTCCGCAGACTAAATTTACAAGCTGCCGTGGACTCTGCGGACCAATCACAAAGATTGGCACGAACATCGGTAAACGGATCATCGGAAATCCGCCGGTGATCCTGAAATG
Pdcl	ENSMUST00000009174	CGGCTCGCAGCGTGTAAACGGGTCCGCAGACTAAATTTACAGTCGTCCCGCGAGTGAGTTGACGCACGCTACCCAATCACAAGAAGCTTAGTAAACGGATCATCGGAAATAAAGATTGGCACGAACATCGCCGCCGGTGATCCTGAAATG
Pdcl	ENSMUST00000009174	CGGCTCGCAGCGTGTAAACGGGTCCGCAGACTAAATTTACAAAGATTGGCACGAACATCGCCAGACTACATTTCTTCTCCACTGACACAAAGTCGTCCCGCGAGTGAGTTGTAAACGGATCATCGGAAATCCGCCGGTGATCCTGAAATG
Pdcl	ENSMUST00000009174	CGGCTCGCAGCGTGTAAACGAAAGATTGGCACGAACATCGAGTCGTCCCGCGAGTGAGTTCGACAGAGAAAAAGCTGCCGTGGACTCTGCGTAAACGGATCATCGGAAATGGTCCGCAGACTAAATTTACCCGCCGGTGATCCTGAAATG
Pdcl	ENSMUST00000009174	CGGCTCGCAGCGTGTAAACGAGTCGTCCCGCGAGTGAGTTGTAAACGGATCATCGGAAATCGGCGGACGCACGCTACCCAATCACAAGAAAAAGATTGGCACGAACATCGGGTCCGCAGACTAAATTTACCCGCCGGTGATCCTGAAATG
Pdcl	ENSMUST00000009174	CGGCTCGCAGCGTGTAAACGGTAAACGGATCATCGGAAATGGTCCGCAGACTAAATTTACTGGACTCTGCGGACCAATCACACGGCCTTCAGTCGTCCCGCGAGTGAGTTAAAGATTGGCACGAACATCGCCGCCGGTGATCCTGAAATG
Pdcl	ENSMUST00000112940	CGGCTCGCAGCGTGTAAACGATAACGACTTGCGGATGCCAGGTTACCATGCACCCAAGACGGCAGGGCCAGTGAAAGGCTTCCAAGAGAGGACCTTACTGGGACGTACTATGTGACCAGCGAGCTTATCTCCGCCGGTGATCCTGAAATG
Pdcl	ENSMUST00000112940	CGGCTCGCAGCGTGTAAACGGGTTACCATGCACCCAAGACGACCTTACTGGGACGTACTAGAGGATCATGAAGAGGGTGGAGCTAAGGAGATAACGACTTGCGGATGCCATGTGACCAGCGAGCTTATCTCCGCCGGTGATCCTGAAATG
Pdcl	ENSMUST00000112940	CGGCTCGCAGCGTGTAAACGATAACGACTTGCGGATGCCAGACCTTACTGGGACGTACTAAAGTAGGACAGTGAAGAAGACAGGGCTGCATGTGACCAGCGAGCTTATCTGGTTACCATGCACCCAAGACCCGCCGGTGATCCTGAAATG
Pdcl	ENSMUST00000112940	CGGCTCGCAGCGTGTAAACGTGTGACCAGCGAGCTTATCTATAACGACTTGCGGATGCCATTAAGTAAAGCAGAGCTGTAAGGACGGAGTGACCTTACTGGGACGTACTAGGTTACCATGCACCCAAGACCCGCCGGTGATCCTGAAATG
Pdcl	ENSMUST00000112940	CGGCTCGCAGCGTGTAAACGGACCTTACTGGGACGTACTAATAACGACTTGCGGATGCCAAAAGTAGTTCGCCCAAGGCGCGTAAACTCCTGTGACCAGCGAGCTTATCTGGTTACCATGCACCCAAGACCCGCCGGTGATCCTGAAATG
Pdcl	ENSMUST00000112940	CGGCTCGCAGCGTGTAAACGATAACGACTTGCGGATGCCAGACCTTACTGGGACGTACTACTCCGAGTCTCCAAAGGAATTTGAGAAGTATGTGACCAGCGAGCTTATCTGGTTACCATGCACCCAAGACCCGCCGGTGATCCTGAAATG
Sdcbp	ENSMUST00000029912	CGGCTCGCAGCGTGTAAACGCAGTTTACGGACCTCAATGAATTCATGCCTCGAAGACGTTCAGGCACAGACAGACGGAAATTTCACATTTATAACGACTTGCGGATGCCAGGTTACCATGCACCCAAGACCCGCCGGTGATCCTGAAATG
Sdcbp	ENSMUST00000029912	CGGCTCGCAGCGTGTAAACGGGTTACCATGCACCCAAGACATTCATGCCTCGAAGACGTTCTAGTGTTAGCCTCACAGTAAGGACTGATGATAACGACTTGCGGATGCCACAGTTTACGGACCTCAATGACCGCCGGTGATCCTGAAATG
Sdcbp	ENSMUST00000029912	CGGCTCGCAGCGTGTAAACGATTCATGCCTCGAAGACGTTGGTTACCATGCACCCAAGACGGCAGTCTCCGCTAAAGCTTCTTAAAGAACATAACGACTTGCGGATGCCACAGTTTACGGACCTCAATGACCGCCGGTGATCCTGAAATG
Sdcbp	ENSMUST00000029912	CGGCTCGCAGCGTGTAAACGGGTTACCATGCACCCAAGACATAACGACTTGCGGATGCCACAAGAGGGATGCCCAGCAAGTGTATTTCCAATTCATGCCTCGAAGACGTTCAGTTTACGGACCTCAATGACCGCCGGTGATCCTGAAATG
Sdcbp	ENSMUST00000029912	CGGCTCGCAGCGTGTAAACGCAGTTTACGGACCTCAATGAATTCATGCCTCGAAGACGTTAGTGCGCAGGGTGAAGGTAACCACAGGCTGGGTTACCATGCACCCAAGACATAACGACTTGCGGATGCCACCGCCGGTGATCCTGAAATG
Sdcbp	ENSMUST00000029912	CGGCTCGCAGCGTGTAAACGATAACGACTTGCGGATGCCACAGTTTACGGACCTCAATGAGCAGCCTTTCCAGGTTCCTTCACTGATGTCGGTTACCATGCACCCAAGACATTCATGCCTCGAAGACGTTCCGCCGGTGATCCTGAAATG
Sdcbp	ENSMUST00000155247	CGGCTCGCAGCGTGTAAACGGTTGAAGGCGGATTCGAACACGACTTGCCGGCTCAATCGATCTCATGTTGGGGTGACCTCCCCAAACCATGACCTTACTGGGACGTACTATGCTCGACACCGTATAGCATCCGCCGGTGATCCTGAAATG
Sdcbp	ENSMUST00000155247	CGGCTCGCAGCGTGTAAACGCGACTTGCCGGCTCAATCGAGTTGAAGGCGGATTCGAACAACTTAGAGGAAGAGGTCAGAAGGGAAGGGTTGCTCGACACCGTATAGCATGACCTTACTGGGACGTACTACCGCCGGTGATCCTGAAATG
Sdcbp	ENSMUST00000155247	CGGCTCGCAGCGTGTAAACGGACCTTACTGGGACGTACTAGTTGAAGGCGGATTCGAACACACTGGTCCTATGTTACCACAGGAAACAGGCGACTTGCCGGCTCAATCGATGCTCGACACCGTATAGCATCCGCCGGTGATCCTGAAATG
Sdcbp	ENSMUST00000155247	CGGCTCGCAGCGTGTAAACGGACCTTACTGGGACGTACTATGCTCGACACCGTATAGCATGGTTCATGCGGAGAGCAGATAGAAGGTAAAGTTGAAGGCGGATTCGAACACGACTTGCCGGCTCAATCGACCGCCGGTGATCCTGAAATG
Sdcbp	ENSMUST00000155247	CGGCTCGCAGCGTGTAAACGGACCTTACTGGGACGTACTACGACTTGCCGGCTCAATCGAGAGGAGTCACATATCAGGTATCCCGCATATGTTGAAGGCGGATTCGAACATGCTCGACACCGTATAGCATCCGCCGGTGATCCTGAAATG
Sdcbp	ENSMUST00000155247	CGGCTCGCAGCGTGTAAACGGTTGAAGGCGGATTCGAACAGACCTTACTGGGACGTACTATTTCTCAACCTGTATGTCAAGACTCAACCCCGACTTGCCGGCTCAATCGATGCTCGACACCGTATAGCATCCGCCGGTGATCCTGAAATG
Sdcbp	ENSMUST00000108374	CGGCTCGCAGCGTGTAAACGTCAGAAGTATTCCGGTGAACTTCAAGAGGGACTGTCCGATTTTCTAGTTTGAGTCTGTCACGGATCGTCACCATTTCGTGCGAAGCGATACTCTAGTAAATCCGGCGTGCCCGCCGGTGATCCTGAAATG
Sdcbp	ENSMUST00000108374	CGGCTCGCAGCGTGTAAACGTTCAAGAGGGACTGTCCGATCCATTTCGTGCGAAGCGATAGCAAGCCACTCCAGTGCTCCTTATGTTAGGTCAGAAGTATTCCGGTGAACCTCTAGTAAATCCGGCGTGCCCGCCGGTGATCCTGAAATG
Sdcbp	ENSMUST00000108374	CGGCTCGCAGCGTGTAAACGCCATTTCGTGCGAAGCGATATTCAAGAGGGACTGTCCGATCTTTTCTTCAGACTCGTCTAAGTCTTCCCATCAGAAGTATTCCGGTGAACCTCTAGTAAATCCGGCGTGCCCGCCGGTGATCCTGAAATG
Sdcbp	ENSMUST00000108374	CGGCTCGCAGCGTGTAAACGTTCAAGAGGGACTGTCCGATCCATTTCGTGCGAAGCGATAACTGTTTCTGTGCTCCAGGATACCACAGGCTCAGAAGTATTCCGGTGAACCTCTAGTAAATCCGGCGTGCCCGCCGGTGATCCTGAAATG
Sdcbp	ENSMUST00000108374	CGGCTCGCAGCGTGTAAACGCCATTTCGTGCGAAGCGATATTCAAGAGGGACTGTCCGATTTAGATGTGGAGCAAGCATCCGTGCAGCATCTCTAGTAAATCCGGCGTGCTCAGAAGTATTCCGGTGAACCCGCCGGTGATCCTGAAATG
Sdcbp	ENSMUST00000108374	CGGCTCGCAGCGTGTAAACGTCAGAAGTATTCCGGTGAACCTCTAGTAAATCCGGCGTGCCCTATCAGTGCAAGTGAAGTGGAAGAATCACCATTTCGTGCGAAGCGATATTCAAGAGGGACTGTCCGATCCGCCGGTGATCCTGAAATG
Tada1	ENSMUST00000027846	CGGCTCGCAGCGTGTAAACGACGGTCGTTAGTGGGCAATACGGAACACGACGGGTGACAAATCCGCTAGGGAGACGTTGCGTGGGTTTGGTCCGGCAATTAATAACGCACCTCCGCTCAGCCGAGATTAACCGCCGGTGATCCTGAAATG
Tada1	ENSMUST00000027846	CGGCTCGCAGCGTGTAAACGACGGTCGTTAGTGGGCAATATCCGGCAATTAATAACGCACACGCTGGAGGCTCGACTCGACTCGATTCCACGGAACACGACGGGTGACAACTCCGCTCAGCCGAGATTAACCGCCGGTGATCCTGAAATG
Tada1	ENSMUST00000027846	CGGCTCGCAGCGTGTAAACGCGGAACACGACGGGTGACAACTCCGCTCAGCCGAGATTAATCTTTGAGGTGATTCTCCACGGCATAGACCTCCGGCAATTAATAACGCACACGGTCGTTAGTGGGCAATACCGCCGGTGATCCTGAAATG
Tada1	ENSMUST00000027846	CGGCTCGCAGCGTGTAAACGCTCCGCTCAGCCGAGATTAAACGGTCGTTAGTGGGCAATATTCCTTCTCGACACAACTGAGGTCAGAATATCCGGCAATTAATAACGCACCGGAACACGACGGGTGACAACCGCCGGTGATCCTGAAATG
Tada1	ENSMUST00000027846	CGGCTCGCAGCGTGTAAACGCTCCGCTCAGCCGAGATTAATCCGGCAATTAATAACGCACTTAAAATGACCATCCCGTACCCGGTAAGCTACGGTCGTTAGTGGGCAATACGGAACACGACGGGTGACAACCGCCGGTGATCCTGAAATG
Tada1	ENSMUST00000027846	CGGCTCGCAGCGTGTAAACGTCCGGCAATTAATAACGCACCGGAACACGACGGGTGACAATGTGGCGTCACGTTGCTCCCAAAGGCGTATACGGTCGTTAGTGGGCAATACTCCGCTCAGCCGAGATTAACCGCCGGTGATCCTGAAATG
Tada1	ENSMUST00000138284	CGGCTCGCAGCGTGTAAACGTGAATCGCCCTCCGACGAGATGTGACCAGCGAGCTTATCTCCTCCCTGAGACTGGAAACATTCCCACCCCTCAGAAGTATTCCGGTGAACAGAGTCGATTACACGCAAACCCGCCGGTGATCCTGAAATG
Tada1	ENSMUST00000138284	CGGCTCGCAGCGTGTAAACGAGAGTCGATTACACGCAAACTGTGACCAGCGAGCTTATCTAGGAAGTTAAATATCCAGCCCGCCCCCCCCTGAATCGCCCTCCGACGAGATCAGAAGTATTCCGGTGAACCCGCCGGTGATCCTGAAATG
Tada1	ENSMUST00000138284	CGGCTCGCAGCGTGTAAACGTGAATCGCCCTCCGACGAGAAGAGTCGATTACACGCAAACGTGGTAGTAGTGGTGGAACATTTCCTTTGTTGTGACCAGCGAGCTTATCTTCAGAAGTATTCCGGTGAACCCGCCGGTGATCCTGAAATG
Tada1	ENSMUST00000138284	CGGCTCGCAGCGTGTAAACGTGAATCGCCCTCCGACGAGAAGAGTCGATTACACGCAAACGTGTGTGTGTACAATCATCACCTACACAACTCAGAAGTATTCCGGTGAACTGTGACCAGCGAGCTTATCTCCGCCGGTGATCCTGAAATG
Tada1	ENSMUST00000138284	CGGCTCGCAGCGTGTAAACGAGAGTCGATTACACGCAAACTCAGAAGTATTCCGGTGAACAGTACTAAGCACAAGGAAGAGTGTGTGTGTTGAATCGCCCTCCGACGAGATGTGACCAGCGAGCTTATCTCCGCCGGTGATCCTGAAATG
Tada1	ENSMUST00000138284	CGGCTCGCAGCGTGTAAACGTCAGAAGTATTCCGGTGAACTGAATCGCCCTCCGACGAGACAGAATGTGACAAGCTGTGTGGGGAGTAAGAGAGTCGATTACACGCAAACTGTGACCAGCGAGCTTATCTCCGCCGGTGATCCTGAAATG
Ttc25	ENSMUST00000092684	CGGCTCGCAGCGTGTAAACGGGCCTGAATAGCGTAAATCTGGTCCGCAGACTAAATTTACCTAGAGAGATAGTCTAACTTCCGGTCCCTCTTCCAGTCGGACGCGGTTTAATGAAGCGCAGGGTACCGTACCGCCGGTGATCCTGAAATG
Ttc25	ENSMUST00000092684	CGGCTCGCAGCGTGTAAACGGGCCTGAATAGCGTAAATCTGGTCCGCAGACTAAATTTACGTTGGCATCGTCCAAGGCGCTGATGATGGCTTCCAGTCGGACGCGGTTTAATGAAGCGCAGGGTACCGTACCGCCGGTGATCCTGAAATG
Ttc25	ENSMUST00000092684	CGGCTCGCAGCGTGTAAACGATGAAGCGCAGGGTACCGTAGGCCTGAATAGCGTAAATCTCCTGAGTATCTCCCTGTAGTTCGTTTTCTTGGTCCGCAGACTAAATTTACTTCCAGTCGGACGCGGTTTACCGCCGGTGATCCTGAAATG
Ttc25	ENSMUST00000092684	CGGCTCGCAGCGTGTAAACGGGTCCGCAGACTAAATTTACTTCCAGTCGGACGCGGTTTATGACATGATGTCCTGTCTCTCTGCCTTTTCGGCCTGAATAGCGTAAATCTATGAAGCGCAGGGTACCGTACCGCCGGTGATCCTGAAATG
Ttc25	ENSMUST00000092684	CGGCTCGCAGCGTGTAAACGGGCCTGAATAGCGTAAATCTTTCCAGTCGGACGCGGTTTAAAGTTCTTCGATGATGCCCTTGTTGGCATCGGTCCGCAGACTAAATTTACATGAAGCGCAGGGTACCGTACCGCCGGTGATCCTGAAATG
Ttc25	ENSMUST00000092684	CGGCTCGCAGCGTGTAAACGGGCCTGAATAGCGTAAATCTTTCCAGTCGGACGCGGTTTATAGTCTAACTTCCGGTCCCTCCCCTCCCCTATGAAGCGCAGGGTACCGTAGGTCCGCAGACTAAATTTACCCGCCGGTGATCCTGAAATG
Ttc25	ENSMUST00000132143	CGGCTCGCAGCGTGTAAACGTTCCAGTCGGACGCGGTTTAAATCCATGTGTCCGGGATAACTGACAGATGCTCACGCTGATGATGGCCTGGGGTACTTACGCCGCGGTATTGCAGCGTTCGCATTGGAATCCGCCGGTGATCCTGAAATG
Ttc25	ENSMUST00000132143	CGGCTCGCAGCGTGTAAACGTGCAGCGTTCGCATTGGAATAATCCATGTGTCCGGGATAAATAAGCAGCTGGGGAAAGGCTAAGGGGGCCGGGTACTTACGCCGCGGTATTTCCAGTCGGACGCGGTTTACCGCCGGTGATCCTGAAATG
Ttc25	ENSMUST00000132143	CGGCTCGCAGCGTGTAAACGTGCAGCGTTCGCATTGGAATAATCCATGTGTCCGGGATAAGTCAGCAGTGGCAAAGGTCAAAGCCAGCGCTTCCAGTCGGACGCGGTTTAGGGTACTTACGCCGCGGTATCCGCCGGTGATCCTGAAATG
Ttc25	ENSMUST00000132143	CGGCTCGCAGCGTGTAAACGTGCAGCGTTCGCATTGGAATAATCCATGTGTCCGGGATAAAAACCACTACTCGGATCGGCTGCCGGACAGTTCCAGTCGGACGCGGTTTAGGGTACTTACGCCGCGGTATCCGCCGGTGATCCTGAAATG
Ttc25	ENSMUST00000132143	CGGCTCGCAGCGTGTAAACGAATCCATGTGTCCGGGATAATTCCAGTCGGACGCGGTTTACAGTGCATAGTAAATGGAAGAGGTGACTGTTGCAGCGTTCGCATTGGAATGGGTACTTACGCCGCGGTATCCGCCGGTGATCCTGAAATG
Ttc25	ENSMUST00000132143	CGGCTCGCAGCGTGTAAACGAATCCATGTGTCCGGGATAAGGGTACTTACGCCGCGGTATTGGGCAATGGAAAGAGGTCCTCATATCTAATGCAGCGTTCGCATTGGAATTTCCAGTCGGACGCGGTTTACCGCCGGTGATCCTGAAATG
Ttc25	ENSMUST00000006976	CGGCTCGCAGCGTGTAAACGCAAACGCGACGATGTAGCATTTGTAAATACCGCCTCACGATGACATGATGTCCTGCTGATGATGGCCTGCGACCTTACTGGGACGTACTATGCTCGACACCGTATAGCATCCGCCGGTGATCCTGAAATG
Ttc25	ENSMUST00000006976	CGGCTCGCAGCGTGTAAACGCAAACGCGACGATGTAGCATTGCTCGACACCGTATAGCATGGCAGCACAGTGTCACTCAAGATCTATAAATTGTAAATACCGCCTCACGAGACCTTACTGGGACGTACTACCGCCGGTGATCCTGAAATG
Ttc25	ENSMUST00000006976	CGGCTCGCAGCGTGTAAACGTGCTCGACACCGTATAGCATGACCTTACTGGGACGTACTAATTGGTCCCTACTGAGAACGAGGGGTGGGATTGTAAATACCGCCTCACGACAAACGCGACGATGTAGCATCCGCCGGTGATCCTGAAATG
Ttc25	ENSMUST00000006976	CGGCTCGCAGCGTGTAAACGTGCTCGACACCGTATAGCATGACCTTACTGGGACGTACTAGCTTCTCCACCCACCCTGCTCATCTCTTCCCAAACGCGACGATGTAGCATTTGTAAATACCGCCTCACGACCGCCGGTGATCCTGAAATG
Ttc25	ENSMUST00000006976	CGGCTCGCAGCGTGTAAACGGACCTTACTGGGACGTACTATGCTCGACACCGTATAGCATTCAGGGTTCTGCGCTCTCAGACACTCACCTTTGTAAATACCGCCTCACGACAAACGCGACGATGTAGCATCCGCCGGTGATCCTGAAATG
Ttc25	ENSMUST00000006976	CGGCTCGCAGCGTGTAAACGGACCTTACTGGGACGTACTATGCTCGACACCGTATAGCATCGGTTCTCGGGGCTTTCCTTTCCTGTTCTTCAAACGCGACGATGTAGCATTTGTAAATACCGCCTCACGACCGCCGGTGATCCTGAAATG
Rnh1	ENSMUST00000210314	CGGCTCGCAGCGTGTAAACGTCTCGTAGAGATCCTCACCGCGAGCTCATAGCCATACGAATCTGGTCCAGCCGCTCTGCCACGTATTAAGGACCTTACTGGGACGTACTAGCTGAGGACGTCAATTCGCACCGCCGGTGATCCTGAAATG
Rnh1	ENSMUST00000210314	CGGCTCGCAGCGTGTAAACGTCTCGTAGAGATCCTCACCGCGAGCTCATAGCCATACGAAACCCGAAAAAAACTCTCAAAGGCAGCCGGGGCTGAGGACGTCAATTCGCAGACCTTACTGGGACGTACTACCGCCGGTGATCCTGAAATG
Rnh1	ENSMUST00000210314	CGGCTCGCAGCGTGTAAACGGACCTTACTGGGACGTACTATCTCGTAGAGATCCTCACCGCGTATTAAGAGGGCCAGGAAGGGACCCGAACGAGCTCATAGCCATACGAAGCTGAGGACGTCAATTCGCACCGCCGGTGATCCTGAAATG
Rnh1	ENSMUST00000210314	CGGCTCGCAGCGTGTAAACGTCTCGTAGAGATCCTCACCGGACCTTACTGGGACGTACTACACAGTGCAGTCTTCTGGTCCAGCCGCTCTGCTGAGGACGTCAATTCGCACGAGCTCATAGCCATACGAACCGCCGGTGATCCTGAAATG
Rnh1	ENSMUST00000210314	CGGCTCGCAGCGTGTAAACGGACCTTACTGGGACGTACTATCTCGTAGAGATCCTCACCGAAAAAAACTCTCAAAGGCAGCCGGGCGCCCGCTGAGGACGTCAATTCGCACGAGCTCATAGCCATACGAACCGCCGGTGATCCTGAAATG
Rnh1	ENSMUST00000210314	CGGCTCGCAGCGTGTAAACGGACCTTACTGGGACGTACTAGCTGAGGACGTCAATTCGCAGCCACGTATTAAGAGGGCCAGGAAGGGACCCGAGCTCATAGCCATACGAATCTCGTAGAGATCCTCACCGCCGCCGGTGATCCTGAAATG
Rnh1	ENSMUST00000106033	CGGCTCGCAGCGTGTAAACGATAACGACTTGCGGATGCCAACACAGTAAGGCGAATACGACTTGACAAACCTGAGTCACTTCTTTGAGCCAAACCGGTCGATACGTGCCACTCTAGTAAATCCGGCGTGCCCGCCGGTGATCCTGAAATG
Rnh1	ENSMUST00000106033	CGGCTCGCAGCGTGTAAACGATAACGACTTGCGGATGCCACTCTAGTAAATCCGGCGTGCAGCCTTTCTCCCTGGGGATAGGGCTTGGGAACACAGTAAGGCGAATACGAAAACCGGTCGATACGTGCCACCGCCGGTGATCCTGAAATG
Rnh1	ENSMUST00000106033	CGGCTCGCAGCGTGTAAACGACACAGTAAGGCGAATACGAAAACCGGTCGATACGTGCCAGTATGAACACACCCATCTCTCCTACAGGCCATAACGACTTGCGGATGCCACTCTAGTAAATCCGGCGTGCCCGCCGGTGATCCTGAAATG
Rnh1	ENSMUST00000106033	CGGCTCGCAGCGTGTAAACGAAACCGGTCGATACGTGCCACTCTAGTAAATCCGGCGTGCATGCATGGGGCTCTCAAGCATTTCGTCACTATAACGACTTGCGGATGCCAACACAGTAAGGCGAATACGACCGCCGGTGATCCTGAAATG
Rnh1	ENSMUST00000106033	CGGCTCGCAGCGTGTAAACGACACAGTAAGGCGAATACGAATAACGACTTGCGGATGCCAAGAAGAGGGTATCAGATTCTTGGGGAATGGCTCTAGTAAATCCGGCGTGCAAACCGGTCGATACGTGCCACCGCCGGTGATCCTGAAATG
Rnh1	ENSMUST00000106033	CGGCTCGCAGCGTGTAAACGATAACGACTTGCGGATGCCAAAACCGGTCGATACGTGCCAAGCTGCCACGAAATGGGTGTGACTGTGATGCTCTAGTAAATCCGGCGTGCACACAGTAAGGCGAATACGACCGCCGGTGATCCTGAAATG
Rnh1	ENSMUST00000167493	CGGCTCGCAGCGTGTAAACGCGGAACACGACGGGTGACAATGCTCGACACCGTATAGCATGGACTGAAGTGGAAGAAGCGTAGCGAGGCCCAAACGCGACGATGTAGCATTTACGATCAGCGCGCAGATTCCGCCGGTGATCCTGAAATG
Rnh1	ENSMUST00000167493	CGGCTCGCAGCGTGTAAACGTTACGATCAGCGCGCAGATTCAAACGCGACGATGTAGCATGTCTCAGGAAGAACGAAGCCTGGAGACCCGCGGAACACGACGGGTGACAATGCTCGACACCGTATAGCATCCGCCGGTGATCCTGAAATG
Rnh1	ENSMUST00000167493	CGGCTCGCAGCGTGTAAACGTTACGATCAGCGCGCAGATTTGCTCGACACCGTATAGCATCGACAGCGACCTCCGGACTGAAGTGGAAGACGGAACACGACGGGTGACAACAAACGCGACGATGTAGCATCCGCCGGTGATCCTGAAATG
Rnh1	ENSMUST00000167493	CGGCTCGCAGCGTGTAAACGCGGAACACGACGGGTGACAATTACGATCAGCGCGCAGATTGTGCACAGTGCAGTCTCAGGAAGAACGAAGTGCTCGACACCGTATAGCATCAAACGCGACGATGTAGCATCCGCCGGTGATCCTGAAATG
Rnh1	ENSMUST00000167493	CGGCTCGCAGCGTGTAAACGTTACGATCAGCGCGCAGATTCAAACGCGACGATGTAGCATAAGAAGCGTAGCGAGGCCTTCGTGTCCTCGTGCTCGACACCGTATAGCATCGGAACACGACGGGTGACAACCGCCGGTGATCCTGAAATG
Rnh1	ENSMUST00000167493	CGGCTCGCAGCGTGTAAACGTTACGATCAGCGCGCAGATTCGGAACACGACGGGTGACAAAGGAAGAACGAAGCCTGGAGACCCGGAGTGTGCTCGACACCGTATAGCATCAAACGCGACGATGTAGCATCCGCCGGTGATCCTGAAATG
Strip2	ENSMUST00000137068	CGGCTCGCAGCGTGTAAACGGACCGGGCATACAGCATCGAATCAACGTACCCACAAAGTCTCCTCATCTGCTTACCAGACTCTCGGTAGTACTAGGCACTTCAGCGTCAGGGCCTGAATAGCGTAAATCTCCGCCGGTGATCCTGAAATG
Strip2	ENSMUST00000137068	CGGCTCGCAGCGTGTAAACGATCAACGTACCCACAAAGTCGGCCTGAATAGCGTAAATCTCTCTGCCATCAGCCAATTTCAAAGGCCACAGACCGGGCATACAGCATCGAACTAGGCACTTCAGCGTCAGCCGCCGGTGATCCTGAAATG
Strip2	ENSMUST00000137068	CGGCTCGCAGCGTGTAAACGATCAACGTACCCACAAAGTCGACCGGGCATACAGCATCGACAGAGAAGACATGAAAAAGCAAATGCCAGCACTAGGCACTTCAGCGTCAGGGCCTGAATAGCGTAAATCTCCGCCGGTGATCCTGAAATG
Strip2	ENSMUST00000137068	CGGCTCGCAGCGTGTAAACGGACCGGGCATACAGCATCGAATCAACGTACCCACAAAGTCTCAGACTTCCAAACCATGGCATCATGGGGCGGCCTGAATAGCGTAAATCTACTAGGCACTTCAGCGTCAGCCGCCGGTGATCCTGAAATG
Strip2	ENSMUST00000137068	CGGCTCGCAGCGTGTAAACGATCAACGTACCCACAAAGTCGGCCTGAATAGCGTAAATCTTGTGCTCTTGCCAATATGCCTTCATTGATCGACCGGGCATACAGCATCGAACTAGGCACTTCAGCGTCAGCCGCCGGTGATCCTGAAATG
Strip2	ENSMUST00000137068	CGGCTCGCAGCGTGTAAACGACTAGGCACTTCAGCGTCAGGGCCTGAATAGCGTAAATCTCCTTCAGCAGCTTTAAACCCTTGCCAACCTGACCGGGCATACAGCATCGAATCAACGTACCCACAAAGTCCCGCCGGTGATCCTGAAATG
Strip2	ENSMUST00000115224	CGGCTCGCAGCGTGTAAACGATGCCGACGGCGACTAACATGCTGAGGACGTCAATTCGCAGCTACATAGAGAGACCCAGACTCTCGGTAGTAGGGCAATCCATACCATCTCTGCACGGTTACATAGGACTCCGCCGGTGATCCTGAAATG
Strip2	ENSMUST00000115224	CGGCTCGCAGCGTGTAAACGGCTGAGGACGTCAATTCGCATAGGGCAATCCATACCATCTGTCTACTTAGCAAGTTCTTGGACATCCAGGCTGCACGGTTACATAGGACTATGCCGACGGCGACTAACATCCGCCGGTGATCCTGAAATG
Strip2	ENSMUST00000115224	CGGCTCGCAGCGTGTAAACGTAGGGCAATCCATACCATCTCTGCACGGTTACATAGGACTACAGAGGCAGGCAGGTCTCTATGAGTTCAAGCTGAGGACGTCAATTCGCAATGCCGACGGCGACTAACATCCGCCGGTGATCCTGAAATG
Strip2	ENSMUST00000115224	CGGCTCGCAGCGTGTAAACGCTGCACGGTTACATAGGACTGCTGAGGACGTCAATTCGCAGTGGTGGTACATGTCTTTTATCCTAGCACTTAGGGCAATCCATACCATCTATGCCGACGGCGACTAACATCCGCCGGTGATCCTGAAATG
Strip2	ENSMUST00000115224	CGGCTCGCAGCGTGTAAACGTAGGGCAATCCATACCATCTATGCCGACGGCGACTAACATCTCCAGGCCCAACTTTGCTATTTCCAATTACTGCACGGTTACATAGGACTGCTGAGGACGTCAATTCGCACCGCCGGTGATCCTGAAATG
Strip2	ENSMUST00000115224	CGGCTCGCAGCGTGTAAACGGCTGAGGACGTCAATTCGCACTGCACGGTTACATAGGACTAGCAGACAGTGCACTTAACTACTGAGCCATATGCCGACGGCGACTAACATTAGGGCAATCCATACCATCTCCGCCGGTGATCCTGAAATG
Strip2	ENSMUST00000046028	CGGCTCGCAGCGTGTAAACGTGAATCGCCCTCCGACGAGACTCCGCTCAGCCGAGATTAAAACACCACTAACATCATGGTCCTGGAATGCAAAGTATTGCCGCTTACGTTAACTCCATCACGCCACTAGGCCGCCGGTGATCCTGAAATG
Strip2	ENSMUST00000046028	CGGCTCGCAGCGTGTAAACGCTCCGCTCAGCCGAGATTAAAACTCCATCACGCCACTAGGAGAGCTCGCTTTAAGATTGGAGCTGACTTAAAAGTATTGCCGCTTACGTTTGAATCGCCCTCCGACGAGACCGCCGGTGATCCTGAAATG
Strip2	ENSMUST00000046028	CGGCTCGCAGCGTGTAAACGCTCCGCTCAGCCGAGATTAAAACTCCATCACGCCACTAGGGGACATAAAGTTGTAGCATGGCCTGTTTGAAAAGTATTGCCGCTTACGTTTGAATCGCCCTCCGACGAGACCGCCGGTGATCCTGAAATG
Strip2	ENSMUST00000046028	CGGCTCGCAGCGTGTAAACGTGAATCGCCCTCCGACGAGAAACTCCATCACGCCACTAGGGTAGCTTCAGGACATAAAGTTGTAGCATGGAAAGTATTGCCGCTTACGTTCTCCGCTCAGCCGAGATTAACCGCCGGTGATCCTGAAATG
Strip2	ENSMUST00000046028	CGGCTCGCAGCGTGTAAACGAACTCCATCACGCCACTAGGAAAGTATTGCCGCTTACGTTACTTTGAGAGCTCGCTTTAAGATTGGAGCTTGAATCGCCCTCCGACGAGACTCCGCTCAGCCGAGATTAACCGCCGGTGATCCTGAAATG
Strip2	ENSMUST00000046028	CGGCTCGCAGCGTGTAAACGAAAGTATTGCCGCTTACGTTCTCCGCTCAGCCGAGATTAAAAACACCACTAACATCATGGTCCTGGAATGTGAATCGCCCTCCGACGAGAAACTCCATCACGCCACTAGGCCGCCGGTGATCCTGAAATG
Gpr19	ENSMUST00000066107	CGGCTCGCAGCGTGTAAACGCGGAACACGACGGGTGACAATCCGGCAATTAATAACGCACATGACGCTGTGAAGGTTCACTGCTAAACCAATAACGACTTGCGGATGCCATAGGGCAATCCATACCATCTCCGCCGGTGATCCTGAAATG
Gpr19	ENSMUST00000066107	CGGCTCGCAGCGTGTAAACGATAACGACTTGCGGATGCCATAGGGCAATCCATACCATCTAGAAGATGACGCTGTGAAGGTTCACTGCTATCCGGCAATTAATAACGCACCGGAACACGACGGGTGACAACCGCCGGTGATCCTGAAATG
Gpr19	ENSMUST00000066107	CGGCTCGCAGCGTGTAAACGTCCGGCAATTAATAACGCACCGGAACACGACGGGTGACAATGACGCTGTGAAGGTTCACTGCTAAACCATTAGGGCAATCCATACCATCTATAACGACTTGCGGATGCCACCGCCGGTGATCCTGAAATG
Gpr19	ENSMUST00000066107	CGGCTCGCAGCGTGTAAACGCGGAACACGACGGGTGACAATAGGGCAATCCATACCATCTGAAGATGACGCTGTGAAGGTTCACTGCTAATCCGGCAATTAATAACGCACATAACGACTTGCGGATGCCACCGCCGGTGATCCTGAAATG
Gpr19	ENSMUST00000066107	CGGCTCGCAGCGTGTAAACGCGGAACACGACGGGTGACAAATAACGACTTGCGGATGCCAAGATGACGCTGTGAAGGTTCACTGCTAAACTAGGGCAATCCATACCATCTTCCGGCAATTAATAACGCACCCGCCGGTGATCCTGAAATG
Gpr19	ENSMUST00000066107	CGGCTCGCAGCGTGTAAACGTAGGGCAATCCATACCATCTTCCGGCAATTAATAACGCACGATGACGCTGTGAAGGTTCACTGCTAAACCCGGAACACGACGGGTGACAAATAACGACTTGCGGATGCCACCGCCGGTGATCCTGAAATG
Gpr19	ENSMUST00000111932	CGGCTCGCAGCGTGTAAACGCGGTAAACTATGGAACGGCATGCCCAAGCTTCCGGAATTTTCATTAGCTGCCAGACCCCCAGGATGACACGACCGGGCATACAGCATCGATTCAAGAGGGACTGTCCGATCCGCCGGTGATCCTGAAATG
Gpr19	ENSMUST00000111932	CGGCTCGCAGCGTGTAAACGGACCGGGCATACAGCATCGATGCCCAAGCTTCCGGAATTTAACACCCAAATGCTTTCTCAGAGTCGTGATTTCAAGAGGGACTGTCCGATCGGTAAACTATGGAACGGCACCGCCGGTGATCCTGAAATG
Gpr19	ENSMUST00000111932	CGGCTCGCAGCGTGTAAACGCGGTAAACTATGGAACGGCAGACCGGGCATACAGCATCGAGCTGAGCCAACTGTGGTTAGAGGGTGTCTTTTCAAGAGGGACTGTCCGATTGCCCAAGCTTCCGGAATTTCCGCCGGTGATCCTGAAATG
Gpr19	ENSMUST00000111932	CGGCTCGCAGCGTGTAAACGCGGTAAACTATGGAACGGCATTCAAGAGGGACTGTCCGATGCCTGCTTCTGGATTATCACAGACTGATATGACCGGGCATACAGCATCGATGCCCAAGCTTCCGGAATTTCCGCCGGTGATCCTGAAATG
Gpr19	ENSMUST00000111932	CGGCTCGCAGCGTGTAAACGTTCAAGAGGGACTGTCCGATGACCGGGCATACAGCATCGAGGTATAGGAAGCTGCAACTCCAATAACAGCCGGTAAACTATGGAACGGCATGCCCAAGCTTCCGGAATTTCCGCCGGTGATCCTGAAATG
Gpr19	ENSMUST00000111932	CGGCTCGCAGCGTGTAAACGCGGTAAACTATGGAACGGCATTCAAGAGGGACTGTCCGATAGACTGATATCTTCTACTTTCAGCTGAGCCGACCGGGCATACAGCATCGATGCCCAAGCTTCCGGAATTTCCGCCGGTGATCCTGAAATG
Nlgn2	ENSMUST00000056484	CGGCTCGCAGCGTGTAAACGTTATACCTCGCGTCCGGAGTTATGCGCAAGCTATCGGACAGAGACAAGTGGTTAGTGGCTTGAATTTCAGTATCGACACGATGAGAGAACTCAGAAGTATTCCGGTGAACCCGCCGGTGATCCTGAAATG
Nlgn2	ENSMUST00000056484	CGGCTCGCAGCGTGTAAACGTATGCGCAAGCTATCGGACATTATACCTCGCGTCCGGAGTGGGACCCGGACAGGGTGTGCAAGATACAGATATCGACACGATGAGAGAACTCAGAAGTATTCCGGTGAACCCGCCGGTGATCCTGAAATG
Nlgn2	ENSMUST00000056484	CGGCTCGCAGCGTGTAAACGTATGCGCAAGCTATCGGACATCAGAAGTATTCCGGTGAACGAAGGGAAATTGGATGGGGAGGACGGAAAGTTATACCTCGCGTCCGGAGTTATCGACACGATGAGAGAACCCGCCGGTGATCCTGAAATG
Nlgn2	ENSMUST00000056484	CGGCTCGCAGCGTGTAAACGTATGCGCAAGCTATCGGACATCAGAAGTATTCCGGTGAACAAAATACAGAGAAGTGGAAGAAGGGAAGGGTTATACCTCGCGTCCGGAGTTATCGACACGATGAGAGAACCCGCCGGTGATCCTGAAATG
Nlgn2	ENSMUST00000056484	CGGCTCGCAGCGTGTAAACGTCAGAAGTATTCCGGTGAACTATCGACACGATGAGAGAACGGAAAGGATGGGGAAACAAGAGACAAGTGGTATGCGCAAGCTATCGGACATTATACCTCGCGTCCGGAGTCCGCCGGTGATCCTGAAATG
Nlgn2	ENSMUST00000056484	CGGCTCGCAGCGTGTAAACGTATGCGCAAGCTATCGGACATATCGACACGATGAGAGAACGGGTGTGCAAGATACAGACAGACAAACAGATTATACCTCGCGTCCGGAGTTCAGAAGTATTCCGGTGAACCCGCCGGTGATCCTGAAATG
Nlgn2	ENSMUST00000108634	CGGCTCGCAGCGTGTAAACGAAAGTATTGCCGCTTACGTTGTTAACTCCTGCGATCGGCTGCTCAAGAACAGGGAACCCCGCAGTGGGAACGCTTTAACAGATCGACGATCAAACGCGACGATGTAGCATCCGCCGGTGATCCTGAAATG
Nlgn2	ENSMUST00000108634	CGGCTCGCAGCGTGTAAACGCGCTTTAACAGATCGACGATCAAACGCGACGATGTAGCATCGGAATCCAGTCGATCCCCAGGAAAAGGAAAAAGTATTGCCGCTTACGTTGTTAACTCCTGCGATCGGCTCCGCCGGTGATCCTGAAATG
Nlgn2	ENSMUST00000108634	CGGCTCGCAGCGTGTAAACGCGCTTTAACAGATCGACGATAAAGTATTGCCGCTTACGTTGATCCACTGGTTCTCTGGGATGGCTTCGAGGTTAACTCCTGCGATCGGCTCAAACGCGACGATGTAGCATCCGCCGGTGATCCTGAAATG
Nlgn2	ENSMUST00000108634	CGGCTCGCAGCGTGTAAACGCAAACGCGACGATGTAGCATAAAGTATTGCCGCTTACGTTAAGGGCTAGGGGAGGCTTTGGGAAATGCTCCGCTTTAACAGATCGACGATGTTAACTCCTGCGATCGGCTCCGCCGGTGATCCTGAAATG
Nlgn2	ENSMUST00000108634	CGGCTCGCAGCGTGTAAACGCAAACGCGACGATGTAGCATAAAGTATTGCCGCTTACGTTGTCCATCCCAGCTCGAGAGTGATGATCCGCCGCTTTAACAGATCGACGATGTTAACTCCTGCGATCGGCTCCGCCGGTGATCCTGAAATG
Nlgn2	ENSMUST00000108634	CGGCTCGCAGCGTGTAAACGCGCTTTAACAGATCGACGATCAAACGCGACGATGTAGCATAGGCGACAGATCCTAAGGGATCGGGTGCTGGTTAACTCCTGCGATCGGCTAAAGTATTGCCGCTTACGTTCCGCCGGTGATCCTGAAATG
Igsf3	ENSMUST00000198995	CGGCTCGCAGCGTGTAAACGCACTAGTCGTTGCAAGGCGATAAGATGACCGCGATCTATGATAAGCAGTCACTTACCCAGCACAGCCAGAAAAGATTGGCACGAACATCGTTCAGGCTCGACGATACTTACCGCCGGTGATCCTGAAATG
Igsf3	ENSMUST00000198995	CGGCTCGCAGCGTGTAAACGCACTAGTCGTTGCAAGGCGAAAAGATTGGCACGAACATCGGCAATGAGATCGGGTTAAACTTTCACAGCTTTCAGGCTCGACGATACTTATAAGATGACCGCGATCTATGCCGCCGGTGATCCTGAAATG
Igsf3	ENSMUST00000198995	CGGCTCGCAGCGTGTAAACGCACTAGTCGTTGCAAGGCGATAAGATGACCGCGATCTATGGTGTTGATGGGAGAGAACCACAAGGAATTAAAAGATTGGCACGAACATCGTTCAGGCTCGACGATACTTACCGCCGGTGATCCTGAAATG
Igsf3	ENSMUST00000198995	CGGCTCGCAGCGTGTAAACGTTCAGGCTCGACGATACTTAAAAGATTGGCACGAACATCGTGGCTAACCCCCTCTGCCTCCCAAAATGCTTAAGATGACCGCGATCTATGCACTAGTCGTTGCAAGGCGACCGCCGGTGATCCTGAAATG
Igsf3	ENSMUST00000198995	CGGCTCGCAGCGTGTAAACGTAAGATGACCGCGATCTATGCACTAGTCGTTGCAAGGCGACCTCTTGGTACTTTAATCCACTCTGTCACATTCAGGCTCGACGATACTTAAAAGATTGGCACGAACATCGCCGCCGGTGATCCTGAAATG
Igsf3	ENSMUST00000198995	CGGCTCGCAGCGTGTAAACGTAAGATGACCGCGATCTATGAAAGATTGGCACGAACATCGCCGTTCTTGATGGGTCGGAAACAAACAGACTTCAGGCTCGACGATACTTACACTAGTCGTTGCAAGGCGACCGCCGGTGATCCTGAAATG
Igsf3	ENSMUST00000043983	CGGCTCGCAGCGTGTAAACGACTAGGCACTTCAGCGTCAGTATAGCTAATTCAGGCGCTAGGAGATGCTGCTTTTGAGGGGCAGCACGACAAAGATTGGCACGAACATCGAAAGTATTGCCGCTTACGTTCCGCCGGTGATCCTGAAATG
Igsf3	ENSMUST00000043983	CGGCTCGCAGCGTGTAAACGACTAGGCACTTCAGCGTCAGTATAGCTAATTCAGGCGCTACTGCAGAGAAACTGCAGAGTTCAGGTGCTGAAAGTATTGCCGCTTACGTTAAAGATTGGCACGAACATCGCCGCCGGTGATCCTGAAATG
Igsf3	ENSMUST00000043983	CGGCTCGCAGCGTGTAAACGACTAGGCACTTCAGCGTCAGAAAGATTGGCACGAACATCGCTTCCAACAAGTTCCAGGTCTGACTGGCTCAAAGTATTGCCGCTTACGTTTATAGCTAATTCAGGCGCTACCGCCGGTGATCCTGAAATG
Igsf3	ENSMUST00000043983	CGGCTCGCAGCGTGTAAACGACTAGGCACTTCAGCGTCAGAAAGTATTGCCGCTTACGTTACCTGGGTGTGATCAGCTAACCAGGGCTGCAAAGATTGGCACGAACATCGTATAGCTAATTCAGGCGCTACCGCCGGTGATCCTGAAATG
Igsf3	ENSMUST00000043983	CGGCTCGCAGCGTGTAAACGACTAGGCACTTCAGCGTCAGAAAGTATTGCCGCTTACGTTACTAGGAACCTAGGATGTTGGCATCATGACTATAGCTAATTCAGGCGCTAAAAGATTGGCACGAACATCGCCGCCGGTGATCCTGAAATG
Igsf3	ENSMUST00000043983	CGGCTCGCAGCGTGTAAACGAAAGATTGGCACGAACATCGACTAGGCACTTCAGCGTCAGTGGAGCTACGCACTAAGTTACCAAAACCAATATAGCTAATTCAGGCGCTAAAAGTATTGCCGCTTACGTTCCGCCGGTGATCCTGAAATG
Tmed10	ENSMUST00000222529	CGGCTCGCAGCGTGTAAACGCGCCTATAAAGCGCGTACGAGGATATGAAGGCGTTCCCAAATCCGCCCTGTTCCTGAGAAAGAAATCAAATGCAGCGTTCGCATTGGAATCAGACAGCGTAAGCGAATGACCGCCGGTGATCCTGAAATG
Tmed10	ENSMUST00000222529	CGGCTCGCAGCGTGTAAACGCGCCTATAAAGCGCGTACGAGGATATGAAGGCGTTCCCAAACACAAGGACTTCAAGCAGTTGAGCACAAATGCAGCGTTCGCATTGGAATCAGACAGCGTAAGCGAATGACCGCCGGTGATCCTGAAATG
Tmed10	ENSMUST00000222529	CGGCTCGCAGCGTGTAAACGTGCAGCGTTCGCATTGGAATCAGACAGCGTAAGCGAATGACGACAGGATCTACAAGTGATAAACTGGACACGCCTATAAAGCGCGTACGAGGATATGAAGGCGTTCCCAACCGCCGGTGATCCTGAAATG
Tmed10	ENSMUST00000222529	CGGCTCGCAGCGTGTAAACGTGCAGCGTTCGCATTGGAATCAGACAGCGTAAGCGAATGATGGGATGGAACTACTCTACCTGGAAATGATGGATATGAAGGCGTTCCCAACGCCTATAAAGCGCGTACGACCGCCGGTGATCCTGAAATG
Tmed10	ENSMUST00000222529	CGGCTCGCAGCGTGTAAACGCAGACAGCGTAAGCGAATGAGGATATGAAGGCGTTCCCAAGGCTAGCTGCAACACTGCAAATGAAGACCACGCCTATAAAGCGCGTACGATGCAGCGTTCGCATTGGAATCCGCCGGTGATCCTGAAATG
Tmed10	ENSMUST00000222529	CGGCTCGCAGCGTGTAAACGCGCCTATAAAGCGCGTACGATGCAGCGTTCGCATTGGAATAACAGGGCAGCAGATTAGGGAGCCAGAGCGGGATATGAAGGCGTTCCCAACAGACAGCGTAAGCGAATGACCGCCGGTGATCCTGAAATG
Tmed10	ENSMUST00000040766	CGGCTCGCAGCGTGTAAACGGTCGTCAGGCGTAATACTTAGATTAGGACAAGTAGAACCGCCGTCCGCGCCATTTTGGAGATTGGCTAAAGGAATATACCGACTCCGACGCGAAACGAGGACGACCATCGCCGCCGGTGATCCTGAAATG
Tmed10	ENSMUST00000040766	CGGCTCGCAGCGTGTAAACGGTCGTCAGGCGTAATACTTAGGAATATACCGACTCCGACGGCGCCATTTTGGAGATTGGCTAAACAGAAACGAAACGAGGACGACCATCGGATTAGGACAAGTAGAACCGCCGCCGGTGATCCTGAAATG
Tmed10	ENSMUST00000040766	CGGCTCGCAGCGTGTAAACGGATTAGGACAAGTAGAACCGGTCGTCAGGCGTAATACTTAGCCGTCCGCGCCATTTTGGAGATTGGCTAAGGAATATACCGACTCCGACGCGAAACGAGGACGACCATCGCCGCCGGTGATCCTGAAATG
Tmed10	ENSMUST00000040766	CGGCTCGCAGCGTGTAAACGGATTAGGACAAGTAGAACCGGGAATATACCGACTCCGACGCGCGCCATTTTGGAGATTGGCTAAACAGAAGTCGTCAGGCGTAATACTTACGAAACGAGGACGACCATCGCCGCCGGTGATCCTGAAATG
Tmed10	ENSMUST00000040766	CGGCTCGCAGCGTGTAAACGCGAAACGAGGACGACCATCGGGAATATACCGACTCCGACGTCCGCGCCATTTTGGAGATTGGCTAAACAGGATTAGGACAAGTAGAACCGGTCGTCAGGCGTAATACTTACCGCCGGTGATCCTGAAATG
Tmed10	ENSMUST00000040766	CGGCTCGCAGCGTGTAAACGGATTAGGACAAGTAGAACCGGTCGTCAGGCGTAATACTTACGTCCGCGCCATTTTGGAGATTGGCTAAACGGAATATACCGACTCCGACGCGAAACGAGGACGACCATCGCCGCCGGTGATCCTGAAATG
Smarca5	ENSMUST00000043359	CGGCTCGCAGCGTGTAAACGTTCATCGCCAAGGGTAAACTGCTGAGGACGTCAATTCGCAAAAACGGAAGGTTCTCAGAGGCCTCCCGGCGGTACCTATGCAGGGCGACTGTTAACTCCTGCGATCGGCTCCGCCGGTGATCCTGAAATG
Smarca5	ENSMUST00000043359	CGGCTCGCAGCGTGTAAACGTTCATCGCCAAGGGTAAACTGCTGAGGACGTCAATTCGCATGGATTCTCTTCTCCAGCCAACCAGGACAGGTTAACTCCTGCGATCGGCTGGTACCTATGCAGGGCGACTCCGCCGGTGATCCTGAAATG
Smarca5	ENSMUST00000043359	CGGCTCGCAGCGTGTAAACGGTTAACTCCTGCGATCGGCTGCTGAGGACGTCAATTCGCATTTTTCTTCCACGGCCATCAGGGGCACCGTTTCATCGCCAAGGGTAAACTGGTACCTATGCAGGGCGACTCCGCCGGTGATCCTGAAATG
Smarca5	ENSMUST00000043359	CGGCTCGCAGCGTGTAAACGTTCATCGCCAAGGGTAAACTGTTAACTCCTGCGATCGGCTCTGTACAGCACATCTTATGAAGACCCGTAAGGTACCTATGCAGGGCGACTGCTGAGGACGTCAATTCGCACCGCCGGTGATCCTGAAATG
Smarca5	ENSMUST00000043359	CGGCTCGCAGCGTGTAAACGTTCATCGCCAAGGGTAAACTGCTGAGGACGTCAATTCGCACCTGATGTCTGAATGACATAACAGTTGAGCGTTAACTCCTGCGATCGGCTGGTACCTATGCAGGGCGACTCCGCCGGTGATCCTGAAATG
Smarca5	ENSMUST00000043359	CGGCTCGCAGCGTGTAAACGGCTGAGGACGTCAATTCGCAGGTACCTATGCAGGGCGACTCTGAAGGGACCAATCAAATGTTATCTGCAGTTCATCGCCAAGGGTAAACTGTTAACTCCTGCGATCGGCTCCGCCGGTGATCCTGAAATG
Smarca5	ENSMUST00000122807	CGGCTCGCAGCGTGTAAACGAGTATAGCGCCAACAGCGTACCTAAAGTTATCCTAGTGCCAGTTGGTAGTAGATGGTCTCATTCCTCTGAGGTACCTATGCAGGGCGACTGTTAACTCCTGCGATCGGCTCCGCCGGTGATCCTGAAATG
Smarca5	ENSMUST00000122807	CGGCTCGCAGCGTGTAAACGGTTAACTCCTGCGATCGGCTCCTAAAGTTATCCTAGTGCCCTTAGGAAGCAGGGTTAAGAAAGACCTGACAGTATAGCGCCAACAGCGTAGGTACCTATGCAGGGCGACTCCGCCGGTGATCCTGAAATG
Smarca5	ENSMUST00000122807	CGGCTCGCAGCGTGTAAACGCCTAAAGTTATCCTAGTGCCAGTATAGCGCCAACAGCGTATCTTTCCAAAGTTCCACAGATCTTGCCGTTGGTACCTATGCAGGGCGACTGTTAACTCCTGCGATCGGCTCCGCCGGTGATCCTGAAATG
Smarca5	ENSMUST00000122807	CGGCTCGCAGCGTGTAAACGGGTACCTATGCAGGGCGACTAGTATAGCGCCAACAGCGTAATGTCTTTCCAAAGTTCCACAGATCTTGCCCCTAAAGTTATCCTAGTGCCGTTAACTCCTGCGATCGGCTCCGCCGGTGATCCTGAAATG
Smarca5	ENSMUST00000122807	CGGCTCGCAGCGTGTAAACGGTTAACTCCTGCGATCGGCTCCTAAAGTTATCCTAGTGCCCAGTTGGTAGTAGATGGTCTCATTCCTCTGAGTATAGCGCCAACAGCGTAGGTACCTATGCAGGGCGACTCCGCCGGTGATCCTGAAATG
Smarca5	ENSMUST00000122807	CGGCTCGCAGCGTGTAAACGGGTACCTATGCAGGGCGACTAGTATAGCGCCAACAGCGTATCTTAGGAAGCAGGGTTAAGAAAGACCTGAGTTAACTCCTGCGATCGGCTCCTAAAGTTATCCTAGTGCCCCGCCGGTGATCCTGAAATG
Nepro	ENSMUST00000048788	CGGCTCGCAGCGTGTAAACGTGCAGCGTTCGCATTGGAATCGAAACGAGGACGACCATCGAAAGGGAGTGAGGTCAGTGAGGCCAGGTGAGTTGAAGGCGGATTCGAACATATCGACACGATGAGAGAACCCGCCGGTGATCCTGAAATG
Nepro	ENSMUST00000048788	CGGCTCGCAGCGTGTAAACGGTTGAAGGCGGATTCGAACATATCGACACGATGAGAGAACCACATATACGTACACACCCTCGCACAAAATCGAAACGAGGACGACCATCGTGCAGCGTTCGCATTGGAATCCGCCGGTGATCCTGAAATG
Nepro	ENSMUST00000048788	CGGCTCGCAGCGTGTAAACGTATCGACACGATGAGAGAACTGCAGCGTTCGCATTGGAATCTCTCACAGGTTACCCACTGATATTCACATGTTGAAGGCGGATTCGAACACGAAACGAGGACGACCATCGCCGCCGGTGATCCTGAAATG
Nepro	ENSMUST00000048788	CGGCTCGCAGCGTGTAAACGTATCGACACGATGAGAGAACGTTGAAGGCGGATTCGAACACTCCTGGAACCCATAGGTGGACAGAACCAACGAAACGAGGACGACCATCGTGCAGCGTTCGCATTGGAATCCGCCGGTGATCCTGAAATG
Nepro	ENSMUST00000048788	CGGCTCGCAGCGTGTAAACGTGCAGCGTTCGCATTGGAATTATCGACACGATGAGAGAACGTTGCCTTGTCATGGTGTTTGTTCACAGCACGAAACGAGGACGACCATCGGTTGAAGGCGGATTCGAACACCGCCGGTGATCCTGAAATG
Nepro	ENSMUST00000048788	CGGCTCGCAGCGTGTAAACGTGCAGCGTTCGCATTGGAATGTTGAAGGCGGATTCGAACAGCAGCCCCAATTAAATGGTGTCCTTATAAGCGAAACGAGGACGACCATCGTATCGACACGATGAGAGAACCCGCCGGTGATCCTGAAATG
Nepro	ENSMUST00000130805	CGGCTCGCAGCGTGTAAACGGTTGAAGGCGGATTCGAACACCATTTCGTGCGAAGCGATAAAGAGGGCATCCAGCACCATTTCAGATGGTAAGTGATCAGCTCGCGATAAAGAGTCGATTACACGCAAACCCGCCGGTGATCCTGAAATG
Nepro	ENSMUST00000130805	CGGCTCGCAGCGTGTAAACGAGAGTCGATTACACGCAAACAAGTGATCAGCTCGCGATAACATTCAGCCCTCTACCTGTGAGCACCATCTGTTGAAGGCGGATTCGAACACCATTTCGTGCGAAGCGATACCGCCGGTGATCCTGAAATG
Nepro	ENSMUST00000130805	CGGCTCGCAGCGTGTAAACGGTTGAAGGCGGATTCGAACACCATTTCGTGCGAAGCGATATGGTGTGCACTTACACCCCGAATATCAAAAAGAGTCGATTACACGCAAACAAGTGATCAGCTCGCGATAACCGCCGGTGATCCTGAAATG
Nepro	ENSMUST00000130805	CGGCTCGCAGCGTGTAAACGGTTGAAGGCGGATTCGAACAAGAGTCGATTACACGCAAACCTGGAAAAATGAGGGCAGGTGATCAATAAGAAGTGATCAGCTCGCGATAACCATTTCGTGCGAAGCGATACCGCCGGTGATCCTGAAATG
Nepro	ENSMUST00000130805	CGGCTCGCAGCGTGTAAACGAGAGTCGATTACACGCAAACAAGTGATCAGCTCGCGATAAATAAACCCCTCACTTTGCTCTGCAGGTGAGCCATTTCGTGCGAAGCGATAGTTGAAGGCGGATTCGAACACCGCCGGTGATCCTGAAATG
Nepro	ENSMUST00000130805	CGGCTCGCAGCGTGTAAACGGTTGAAGGCGGATTCGAACAAGAGTCGATTACACGCAAACAGCCATCTCTCCTGCCCCATGAATACCACAAAGTGATCAGCTCGCGATAACCATTTCGTGCGAAGCGATACCGCCGGTGATCCTGAAATG
D6Wsu163e	ENSMUST00000202086	CGGCTCGCAGCGTGTAAACGGGATATGAAGGCGTTCCCAATCATTCCGACAGGCTAATGTGGTGAGTGTTTGTTGCTTACCTCTGACATACTCGTATTTGACCGTACACGATGAAGCGCAGGGTACCGTACCGCCGGTGATCCTGAAATG
D6Wsu163e	ENSMUST00000202086	CGGCTCGCAGCGTGTAAACGATGAAGCGCAGGGTACCGTACTCGTATTTGACCGTACACGGCTGATAACAGGACTGCTATGTAACACGTTTCATTCCGACAGGCTAATGTGGATATGAAGGCGTTCCCAACCGCCGGTGATCCTGAAATG
D6Wsu163e	ENSMUST00000202086	CGGCTCGCAGCGTGTAAACGATGAAGCGCAGGGTACCGTACTCGTATTTGACCGTACACGTTAAAAGCACAGGACCACGTTAAGATGTCGGGATATGAAGGCGTTCCCAATCATTCCGACAGGCTAATGTCCGCCGGTGATCCTGAAATG
D6Wsu163e	ENSMUST00000202086	CGGCTCGCAGCGTGTAAACGGGATATGAAGGCGTTCCCAATCATTCCGACAGGCTAATGTGACCCAACAGGAGATACAAAGGTCCAGCAGCTCGTATTTGACCGTACACGATGAAGCGCAGGGTACCGTACCGCCGGTGATCCTGAAATG
D6Wsu163e	ENSMUST00000202086	CGGCTCGCAGCGTGTAAACGATGAAGCGCAGGGTACCGTATCATTCCGACAGGCTAATGTGTCCCGTTTACTGATATCAAGCAGCACTATGGATATGAAGGCGTTCCCAACTCGTATTTGACCGTACACGCCGCCGGTGATCCTGAAATG
D6Wsu163e	ENSMUST00000202086	CGGCTCGCAGCGTGTAAACGTCATTCCGACAGGCTAATGTATGAAGCGCAGGGTACCGTAGGGAGACTCACTTCTTCTCGAAGTAAAAGACTCGTATTTGACCGTACACGGGATATGAAGGCGTTCCCAACCGCCGGTGATCCTGAAATG
D6Wsu163e	ENSMUST00000032497	CGGCTCGCAGCGTGTAAACGCGCTTTAACAGATCGACGATTATCGACACGATGAGAGAACCTGCTCTCCTTAAACACCAAGGTATAGTCAAGATATACCGCAGTCGCCCGACACAGTAAGGCGAATACGACCGCCGGTGATCCTGAAATG
D6Wsu163e	ENSMUST00000032497	CGGCTCGCAGCGTGTAAACGAGATATACCGCAGTCGCCCGTATCGACACGATGAGAGAACGTAAGAGCCAGGGTTTGAAACAGGAGAATTACACAGTAAGGCGAATACGACGCTTTAACAGATCGACGATCCGCCGGTGATCCTGAAATG
D6Wsu163e	ENSMUST00000032497	CGGCTCGCAGCGTGTAAACGACACAGTAAGGCGAATACGATATCGACACGATGAGAGAACAAAGAGAAGAAGAGGCGGGGCGTGGTGGTGAGATATACCGCAGTCGCCCGCGCTTTAACAGATCGACGATCCGCCGGTGATCCTGAAATG
D6Wsu163e	ENSMUST00000032497	CGGCTCGCAGCGTGTAAACGTATCGACACGATGAGAGAACAGATATACCGCAGTCGCCCGTGACACACTTAAATACCAGTTCTGCTCTCCACACAGTAAGGCGAATACGACGCTTTAACAGATCGACGATCCGCCGGTGATCCTGAAATG
D6Wsu163e	ENSMUST00000032497	CGGCTCGCAGCGTGTAAACGTATCGACACGATGAGAGAACCGCTTTAACAGATCGACGATAGAAAGAGAAGAAGAGTAAGAGCCAGGGTTAGATATACCGCAGTCGCCCGACACAGTAAGGCGAATACGACCGCCGGTGATCCTGAAATG
D6Wsu163e	ENSMUST00000032497	CGGCTCGCAGCGTGTAAACGCGCTTTAACAGATCGACGATAGATATACCGCAGTCGCCCGATACAACCTTAGAAAGAGAAGAAGAGGCGGACACAGTAAGGCGAATACGATATCGACACGATGAGAGAACCCGCCGGTGATCCTGAAATG
D6Wsu163e	ENSMUST00000201113	CGGCTCGCAGCGTGTAAACGGATTCTCGGCGAGCGACTCCGGGTACTTACGCCGCGGTATGCCTGTCCTACAGGTTATCATATGTCACAGTTCAAGAGGGACTGTCCGATACACAGTAAGGCGAATACGACCGCCGGTGATCCTGAAATG
D6Wsu163e	ENSMUST00000201113	CGGCTCGCAGCGTGTAAACGGGGTACTTACGCCGCGGTATACACAGTAAGGCGAATACGAGACAGCTCATTTGAAGCGTTTTGCATAGTGGATTCTCGGCGAGCGACTCCTTCAAGAGGGACTGTCCGATCCGCCGGTGATCCTGAAATG
D6Wsu163e	ENSMUST00000201113	CGGCTCGCAGCGTGTAAACGACACAGTAAGGCGAATACGAGGGTACTTACGCCGCGGTATGAAGATGCTAAGTGTGGGGCTTAAAGATCAGATTCTCGGCGAGCGACTCCTTCAAGAGGGACTGTCCGATCCGCCGGTGATCCTGAAATG
D6Wsu163e	ENSMUST00000201113	CGGCTCGCAGCGTGTAAACGGGGTACTTACGCCGCGGTATGATTCTCGGCGAGCGACTCCATGTAAGCCAAGGTTTTCTCACCTGCACAATTCAAGAGGGACTGTCCGATACACAGTAAGGCGAATACGACCGCCGGTGATCCTGAAATG
D6Wsu163e	ENSMUST00000201113	CGGCTCGCAGCGTGTAAACGTTCAAGAGGGACTGTCCGATGATTCTCGGCGAGCGACTCCTAGCTTGACCTCGGATAAATCAGTGGATTCACACAGTAAGGCGAATACGAGGGTACTTACGCCGCGGTATCCGCCGGTGATCCTGAAATG
D6Wsu163e	ENSMUST00000201113	CGGCTCGCAGCGTGTAAACGTTCAAGAGGGACTGTCCGATGATTCTCGGCGAGCGACTCCCTGAAGTCTTTCTCAACCACTGGGTTGAAAACACAGTAAGGCGAATACGAGGGTACTTACGCCGCGGTATCCGCCGGTGATCCTGAAATG
Kifc3	ENSMUST00000169353	CGGCTCGCAGCGTGTAAACGATAACGACTTGCGGATGCCATCAGAAGTATTCCGGTGAACAGAGAAAGCAGAGAAGGAAAGGGGCAGGCATATCGACACGATGAGAGAACCCTCATCAGGCTCGGAGTTGCCGCCGGTGATCCTGAAATG
Kifc3	ENSMUST00000169353	CGGCTCGCAGCGTGTAAACGATAACGACTTGCGGATGCCATATCGACACGATGAGAGAACAGAGGCCAGGGCTCAGAAAGAAGTCAAAAGTCAGAAGTATTCCGGTGAACCCTCATCAGGCTCGGAGTTGCCGCCGGTGATCCTGAAATG
Kifc3	ENSMUST00000169353	CGGCTCGCAGCGTGTAAACGCCTCATCAGGCTCGGAGTTGTCAGAAGTATTCCGGTGAACAGCAAGGCCACACCAGGAGATGAGGACAGATATCGACACGATGAGAGAACATAACGACTTGCGGATGCCACCGCCGGTGATCCTGAAATG
Kifc3	ENSMUST00000169353	CGGCTCGCAGCGTGTAAACGTCAGAAGTATTCCGGTGAACTATCGACACGATGAGAGAACGCTCAGAAAGAAGTCAAAAGAAAGGGAGGAATAACGACTTGCGGATGCCACCTCATCAGGCTCGGAGTTGCCGCCGGTGATCCTGAAATG
Kifc3	ENSMUST00000169353	CGGCTCGCAGCGTGTAAACGATAACGACTTGCGGATGCCATCAGAAGTATTCCGGTGAACAAGGAAAGGGGCAGGCAGGCAAAGTAAGAGTATCGACACGATGAGAGAACCCTCATCAGGCTCGGAGTTGCCGCCGGTGATCCTGAAATG
Kifc3	ENSMUST00000169353	CGGCTCGCAGCGTGTAAACGTCAGAAGTATTCCGGTGAACCCTCATCAGGCTCGGAGTTGCGGCATGAGCAAGGCCACACCAGGAGATGATATCGACACGATGAGAGAACATAACGACTTGCGGATGCCACCGCCGGTGATCCTGAAATG
Kifc3	ENSMUST00000169748	CGGCTCGCAGCGTGTAAACGAATCCATGTGTCCGGGATAACCTCATCAGGCTCGGAGTTGTCTCCACCTGGTTCTGCAGCTGGGTGGTTGAAGTGATCAGCTCGCGATAAGGGTACTTACGCCGCGGTATCCGCCGGTGATCCTGAAATG
Kifc3	ENSMUST00000169748	CGGCTCGCAGCGTGTAAACGGGGTACTTACGCCGCGGTATAAGTGATCAGCTCGCGATAACTCATCTCTGGGATCGGCCTAGCGGAGACAAATCCATGTGTCCGGGATAACCTCATCAGGCTCGGAGTTGCCGCCGGTGATCCTGAAATG
Kifc3	ENSMUST00000169748	CGGCTCGCAGCGTGTAAACGAATCCATGTGTCCGGGATAACCTCATCAGGCTCGGAGTTGGCACCTCCTGGAACACCTTGTCCAGCTCGAAAGTGATCAGCTCGCGATAAGGGTACTTACGCCGCGGTATCCGCCGGTGATCCTGAAATG
Kifc3	ENSMUST00000169748	CGGCTCGCAGCGTGTAAACGAAGTGATCAGCTCGCGATAAGGGTACTTACGCCGCGGTATCTGGTTCTGCAGCTGGGTGGTTGTGGCTTGCCTCATCAGGCTCGGAGTTGAATCCATGTGTCCGGGATAACCGCCGGTGATCCTGAAATG
Kifc3	ENSMUST00000169748	CGGCTCGCAGCGTGTAAACGCCTCATCAGGCTCGGAGTTGGGGTACTTACGCCGCGGTATTCTCATCTCTGGGATCGGCCTAGCGGAGACAAGTGATCAGCTCGCGATAAAATCCATGTGTCCGGGATAACCGCCGGTGATCCTGAAATG
Kifc3	ENSMUST00000169748	CGGCTCGCAGCGTGTAAACGAAGTGATCAGCTCGCGATAAGGGTACTTACGCCGCGGTATTAGATTCTCCACCTGGTTCTGCAGCTGGGTAATCCATGTGTCCGGGATAACCTCATCAGGCTCGGAGTTGCCGCCGGTGATCCTGAAATG
Kifc3	ENSMUST00000213004	CGGCTCGCAGCGTGTAAACGACGGTCGTTAGTGGGCAATAAGATAGTCAGCTAGTACGCATTCTCCACCTCTCCACATCGCCTCACCACTCAAACGCGACGATGTAGCATCACTAGTCGTTGCAAGGCGACCGCCGGTGATCCTGAAATG
Kifc3	ENSMUST00000213004	CGGCTCGCAGCGTGTAAACGACGGTCGTTAGTGGGCAATACAAACGCGACGATGTAGCATTGTTTCCAGTGCTGGCTGATGCTGGGCTCTAGATAGTCAGCTAGTACGCACACTAGTCGTTGCAAGGCGACCGCCGGTGATCCTGAAATG
Kifc3	ENSMUST00000213004	CGGCTCGCAGCGTGTAAACGCACTAGTCGTTGCAAGGCGAAGATAGTCAGCTAGTACGCATGCTGTAGGGAACGTGGGCTGGCAATGCTCCAAACGCGACGATGTAGCATACGGTCGTTAGTGGGCAATACCGCCGGTGATCCTGAAATG
Kifc3	ENSMUST00000213004	CGGCTCGCAGCGTGTAAACGACGGTCGTTAGTGGGCAATACAAACGCGACGATGTAGCATCACTCCCAAGGCTGAAGTTCTGACCTTGGCCACTAGTCGTTGCAAGGCGAAGATAGTCAGCTAGTACGCACCGCCGGTGATCCTGAAATG
Kifc3	ENSMUST00000213004	CGGCTCGCAGCGTGTAAACGACGGTCGTTAGTGGGCAATAAGATAGTCAGCTAGTACGCAATGCTGGGCTCTCAGCCCTGCTGTAGGGAACACTAGTCGTTGCAAGGCGACAAACGCGACGATGTAGCATCCGCCGGTGATCCTGAAATG
Kifc3	ENSMUST00000213004	CGGCTCGCAGCGTGTAAACGAGATAGTCAGCTAGTACGCAACGGTCGTTAGTGGGCAATATTTAGATTCTCCACCTCTCCACATCGCCTCCAAACGCGACGATGTAGCATCACTAGTCGTTGCAAGGCGACCGCCGGTGATCCTGAAATG
Tfr2	ENSMUST00000198866	CGGCTCGCAGCGTGTAAACGTCATTCCGACAGGCTAATGTAGATAGTCAGCTAGTACGCAACCCTTACTTCTGGTCCAGGTTTCCCCTGGCTCTGGCAAGACCGGTTGTTGTAAACGGATCATCGGAAATCCGCCGGTGATCCTGAAATG
Tfr2	ENSMUST00000198866	CGGCTCGCAGCGTGTAAACGCTCTGGCAAGACCGGTTGTTTCATTCCGACAGGCTAATGTTGCAGCTGTGAATGGGAAAGTTCAGGGTCCAGATAGTCAGCTAGTACGCAGTAAACGGATCATCGGAAATCCGCCGGTGATCCTGAAATG
Tfr2	ENSMUST00000198866	CGGCTCGCAGCGTGTAAACGCTCTGGCAAGACCGGTTGTTTCATTCCGACAGGCTAATGTACTGCGGGTCCTACCCAGGTCCAGAAAGATGTAAACGGATCATCGGAAATAGATAGTCAGCTAGTACGCACCGCCGGTGATCCTGAAATG
Tfr2	ENSMUST00000198866	CGGCTCGCAGCGTGTAAACGGTAAACGGATCATCGGAAATCTCTGGCAAGACCGGTTGTTCAGGACCTGCAGCTGTGAATGGGAAAGTTCTCATTCCGACAGGCTAATGTAGATAGTCAGCTAGTACGCACCGCCGGTGATCCTGAAATG
Tfr2	ENSMUST00000198866	CGGCTCGCAGCGTGTAAACGAGATAGTCAGCTAGTACGCACTCTGGCAAGACCGGTTGTTAGGGTCCACCTCACCCTTACTTCTGGTCCAGTAAACGGATCATCGGAAATTCATTCCGACAGGCTAATGTCCGCCGGTGATCCTGAAATG
Tfr2	ENSMUST00000198866	CGGCTCGCAGCGTGTAAACGGTAAACGGATCATCGGAAATAGATAGTCAGCTAGTACGCAGGAAACTGCGGGTCCTACCCAGGTCCAGAACTCTGGCAAGACCGGTTGTTTCATTCCGACAGGCTAATGTCCGCCGGTGATCCTGAAATG
Tfr2	ENSMUST00000196471	CGGCTCGCAGCGTGTAAACGTTACTAGGAAGCGCTACCACTAGGGCAATCCATACCATCTCCCACTGTTGCGGGCAGACTGCAAAACAATAGTATAGCGCCAACAGCGTAATTCATGCCTCGAAGACGTTCCGCCGGTGATCCTGAAATG
Tfr2	ENSMUST00000196471	CGGCTCGCAGCGTGTAAACGATTCATGCCTCGAAGACGTTTTACTAGGAAGCGCTACCACCCCCCTCCTGAACTCAATCTTTCCACAAACAGTATAGCGCCAACAGCGTATAGGGCAATCCATACCATCTCCGCCGGTGATCCTGAAATG
Tfr2	ENSMUST00000196471	CGGCTCGCAGCGTGTAAACGTTACTAGGAAGCGCTACCACAGTATAGCGCCAACAGCGTAGTTGCGGGCAGACTGCAAAACAATCAATTTTAGGGCAATCCATACCATCTATTCATGCCTCGAAGACGTTCCGCCGGTGATCCTGAAATG
Tfr2	ENSMUST00000196471	CGGCTCGCAGCGTGTAAACGTAGGGCAATCCATACCATCTATTCATGCCTCGAAGACGTTGCCCCCTCCTGAACTCAATCTTTCCACAAAAGTATAGCGCCAACAGCGTATTACTAGGAAGCGCTACCACCCGCCGGTGATCCTGAAATG
Tfr2	ENSMUST00000196471	CGGCTCGCAGCGTGTAAACGTTACTAGGAAGCGCTACCACAGTATAGCGCCAACAGCGTACTCAATCTTTCCACAAACCCCACTGTTGCGTAGGGCAATCCATACCATCTATTCATGCCTCGAAGACGTTCCGCCGGTGATCCTGAAATG
Tfr2	ENSMUST00000196471	CGGCTCGCAGCGTGTAAACGAGTATAGCGCCAACAGCGTATTACTAGGAAGCGCTACCACTGTTGCGGGCAGACTGCAAAACAATCAATTTAGGGCAATCCATACCATCTATTCATGCCTCGAAGACGTTCCGCCGGTGATCCTGAAATG
Fam3c	ENSMUST00000165576	CGGCTCGCAGCGTGTAAACGTATAGCTAATTCAGGCGCTAAAAGATTGGCACGAACATCGCCGCTAACACAGAATTGAGAAAATGAGCTCATCAACGTACCCACAAAGTCCGCCTATAAAGCGCGTACGACCGCCGGTGATCCTGAAATG
Fam3c	ENSMUST00000165576	CGGCTCGCAGCGTGTAAACGTATAGCTAATTCAGGCGCTAATCAACGTACCCACAAAGTCCACAGCTTACACAGCATCACAGAATTCACAAAAGATTGGCACGAACATCGCGCCTATAAAGCGCGTACGACCGCCGGTGATCCTGAAATG
Fam3c	ENSMUST00000165576	CGGCTCGCAGCGTGTAAACGATCAACGTACCCACAAAGTCAAAGATTGGCACGAACATCGCTGTGGAATCCTACCCCTAGGCTCACTCTATATAGCTAATTCAGGCGCTACGCCTATAAAGCGCGTACGACCGCCGGTGATCCTGAAATG
Fam3c	ENSMUST00000165576	CGGCTCGCAGCGTGTAAACGAAAGATTGGCACGAACATCGTATAGCTAATTCAGGCGCTATGATTAGGTCGAGGAAGGGACTCGGCCTGGCGCCTATAAAGCGCGTACGAATCAACGTACCCACAAAGTCCCGCCGGTGATCCTGAAATG
Fam3c	ENSMUST00000165576	CGGCTCGCAGCGTGTAAACGATCAACGTACCCACAAAGTCTATAGCTAATTCAGGCGCTAAATGTACTGACCCAGTTGTCTTGAATGACCAAAGATTGGCACGAACATCGCGCCTATAAAGCGCGTACGACCGCCGGTGATCCTGAAATG
Fam3c	ENSMUST00000165576	CGGCTCGCAGCGTGTAAACGTATAGCTAATTCAGGCGCTAAAAGATTGGCACGAACATCGGTGGTCGATGAAAGCAGAAAAATGCCTGTAATCAACGTACCCACAAAGTCCGCCTATAAAGCGCGTACGACCGCCGGTGATCCTGAAATG
Fam3c	ENSMUST00000163963	CGGCTCGCAGCGTGTAAACGGATTAGGACAAGTAGAACCGCAGACAGCGTAAGCGAATGAGTCCTAATCTGTAAAATCCGTCTGCGGTCGTCAGAAGTATTCCGGTGAACATAACGACTTGCGGATGCCACCGCCGGTGATCCTGAAATG
Fam3c	ENSMUST00000163963	CGGCTCGCAGCGTGTAAACGGATTAGGACAAGTAGAACCGCAGACAGCGTAAGCGAATGAAAGGTCTTTTCTTAGTGAGTGGCATCTGGGTCAGAAGTATTCCGGTGAACATAACGACTTGCGGATGCCACCGCCGGTGATCCTGAAATG
Fam3c	ENSMUST00000163963	CGGCTCGCAGCGTGTAAACGGATTAGGACAAGTAGAACCGTCAGAAGTATTCCGGTGAACCTTCCAGGAAAGCTCAGGCCATGGGATCCGCAGACAGCGTAAGCGAATGAATAACGACTTGCGGATGCCACCGCCGGTGATCCTGAAATG
Fam3c	ENSMUST00000163963	CGGCTCGCAGCGTGTAAACGGATTAGGACAAGTAGAACCGATAACGACTTGCGGATGCCATCAGTAATGGAGGTTTCTCTGTGCTCCCTATCAGAAGTATTCCGGTGAACCAGACAGCGTAAGCGAATGACCGCCGGTGATCCTGAAATG
Fam3c	ENSMUST00000163963	CGGCTCGCAGCGTGTAAACGTCAGAAGTATTCCGGTGAACGATTAGGACAAGTAGAACCGGGATCCGCCATTACCATCCAACTTTAAAACCAGACAGCGTAAGCGAATGAATAACGACTTGCGGATGCCACCGCCGGTGATCCTGAAATG
Fam3c	ENSMUST00000163963	CGGCTCGCAGCGTGTAAACGGATTAGGACAAGTAGAACCGTCAGAAGTATTCCGGTGAACCTCCCTAAGGCACTGTATGAGAAACAATGTATAACGACTTGCGGATGCCACAGACAGCGTAAGCGAATGACCGCCGGTGATCCTGAAATG
Ltbp4	ENSMUST00000038618	CGGCTCGCAGCGTGTAAACGAACTCCATCACGCCACTAGGGTAAACGGATCATCGGAAATCTCTAGACCTGTGCACTTGGCAGGTGGGCAAAATAAAGTACGGCAACGACCTCTGGCAAGACCGGTTGTTCCGCCGGTGATCCTGAAATG
Ltbp4	ENSMUST00000038618	CGGCTCGCAGCGTGTAAACGAACTCCATCACGCCACTAGGGTAAACGGATCATCGGAAATGGCTGCCAGTTGAGGGATACCTGACTCTTCCTCTGGCAAGACCGGTTGTTAAATAAAGTACGGCAACGACCCGCCGGTGATCCTGAAATG
Ltbp4	ENSMUST00000038618	CGGCTCGCAGCGTGTAAACGAACTCCATCACGCCACTAGGGTAAACGGATCATCGGAAATCGCGATGTGGGGGCCTTCTTTTCAGCAATGAAATAAAGTACGGCAACGACCTCTGGCAAGACCGGTTGTTCCGCCGGTGATCCTGAAATG
Ltbp4	ENSMUST00000038618	CGGCTCGCAGCGTGTAAACGAACTCCATCACGCCACTAGGGTAAACGGATCATCGGAAATCAGGAAGCTCGGGTGCAGCGGCTACTCTTACTCTGGCAAGACCGGTTGTTAAATAAAGTACGGCAACGACCCGCCGGTGATCCTGAAATG
Ltbp4	ENSMUST00000038618	CGGCTCGCAGCGTGTAAACGAACTCCATCACGCCACTAGGCTCTGGCAAGACCGGTTGTTGAAGGTGTTGGGGTCAGGCACCCCTCTAGAAAATAAAGTACGGCAACGACGTAAACGGATCATCGGAAATCCGCCGGTGATCCTGAAATG
Ltbp4	ENSMUST00000038618	CGGCTCGCAGCGTGTAAACGAACTCCATCACGCCACTAGGGTAAACGGATCATCGGAAATGCCTCCTGCAAAGTCAGTGGCTGCCAGTTGCTCTGGCAAGACCGGTTGTTAAATAAAGTACGGCAACGACCCGCCGGTGATCCTGAAATG
Ltbp4	ENSMUST00000118583	CGGCTCGCAGCGTGTAAACGTGCAGCGTTCGCATTGGAATCAGTTTACGGACCTCAATGATCCTCCCCTTCCTCACCGACACAGGACATGCAAACGCGACGATGTAGCATAAATAAAGTACGGCAACGACCCGCCGGTGATCCTGAAATG
Ltbp4	ENSMUST00000118583	CGGCTCGCAGCGTGTAAACGCAAACGCGACGATGTAGCATCAGTTTACGGACCTCAATGACCTGATCACCATCTGGTCAAACTTGCTTTTAAATAAAGTACGGCAACGACTGCAGCGTTCGCATTGGAATCCGCCGGTGATCCTGAAATG
Ltbp4	ENSMUST00000118583	CGGCTCGCAGCGTGTAAACGCAAACGCGACGATGTAGCATTGCAGCGTTCGCATTGGAATTATTTCACCCTTCTCTCTCCTCCCCTTCCTCAGTTTACGGACCTCAATGAAAATAAAGTACGGCAACGACCCGCCGGTGATCCTGAAATG
Ltbp4	ENSMUST00000118583	CGGCTCGCAGCGTGTAAACGCAGTTTACGGACCTCAATGACAAACGCGACGATGTAGCATGGAGGTTCCTGATCACCATCTGGTCAAACTAAATAAAGTACGGCAACGACTGCAGCGTTCGCATTGGAATCCGCCGGTGATCCTGAAATG
Ltbp4	ENSMUST00000118583	CGGCTCGCAGCGTGTAAACGAAATAAAGTACGGCAACGACCAGTTTACGGACCTCAATGATGCTTTTATTTCACCCTTCTCTCTCCTCCCTGCAGCGTTCGCATTGGAATCAAACGCGACGATGTAGCATCCGCCGGTGATCCTGAAATG
Ltbp4	ENSMUST00000118583	CGGCTCGCAGCGTGTAAACGTGCAGCGTTCGCATTGGAATAAATAAAGTACGGCAACGACCTCCTCCCCTTCCTCACCGACACAGGACATCAAACGCGACGATGTAGCATCAGTTTACGGACCTCAATGACCGCCGGTGATCCTGAAATG
Ltbp4	ENSMUST00000148594	CGGCTCGCAGCGTGTAAACGAGATAGTCAGCTAGTACGCAACTAGGCACTTCAGCGTCAGTAGAGCTGTGCAGTACCTGAGTCCTGGGCATTATACCTCGCGTCCGGAGTCGGAACACGACGGGTGACAACCGCCGGTGATCCTGAAATG
Ltbp4	ENSMUST00000148594	CGGCTCGCAGCGTGTAAACGTTATACCTCGCGTCCGGAGTAGATAGTCAGCTAGTACGCAAAGGATGCCAAGAGGTCCTCTGGGGGCAGTACTAGGCACTTCAGCGTCAGCGGAACACGACGGGTGACAACCGCCGGTGATCCTGAAATG
Ltbp4	ENSMUST00000148594	CGGCTCGCAGCGTGTAAACGACTAGGCACTTCAGCGTCAGCGGAACACGACGGGTGACAACAAGATTTTGGGAGAGGTTGCAGCACATGTTTATACCTCGCGTCCGGAGTAGATAGTCAGCTAGTACGCACCGCCGGTGATCCTGAAATG
Ltbp4	ENSMUST00000148594	CGGCTCGCAGCGTGTAAACGAGATAGTCAGCTAGTACGCACGGAACACGACGGGTGACAAGCTGCTGACACTTAGAAGTCTGTAGAATTGTTATACCTCGCGTCCGGAGTACTAGGCACTTCAGCGTCAGCCGCCGGTGATCCTGAAATG
Ltbp4	ENSMUST00000148594	CGGCTCGCAGCGTGTAAACGTTATACCTCGCGTCCGGAGTACTAGGCACTTCAGCGTCAGGACGCTGCTGACTCTGGCCTTGAGATTTCACGGAACACGACGGGTGACAAAGATAGTCAGCTAGTACGCACCGCCGGTGATCCTGAAATG
Ltbp4	ENSMUST00000148594	CGGCTCGCAGCGTGTAAACGCGGAACACGACGGGTGACAAACTAGGCACTTCAGCGTCAGATGAGAGACCTCAGAGCTGACGGGGTTGGGAGATAGTCAGCTAGTACGCATTATACCTCGCGTCCGGAGTCCGCCGGTGATCCTGAAATG
Ltbp4	ENSMUST00000206413	CGGCTCGCAGCGTGTAAACGCTGCACGGTTACATAGGACTTTCCAGTCGGACGCGGTTTATGAGAAGTCCAACCTCCTGCAGGAGCCCGTGGTTACCATGCACCCAAGACAATCCATGTGTCCGGGATAACCGCCGGTGATCCTGAAATG
Ltbp4	ENSMUST00000206413	CGGCTCGCAGCGTGTAAACGCTGCACGGTTACATAGGACTTTCCAGTCGGACGCGGTTTAGATTGAAACCGGTCCATGGTGCTCCGTGCCAATCCATGTGTCCGGGATAAGGTTACCATGCACCCAAGACCCGCCGGTGATCCTGAAATG
Ltbp4	ENSMUST00000206413	CGGCTCGCAGCGTGTAAACGGGTTACCATGCACCCAAGACCTGCACGGTTACATAGGACTCATCCCCAGGGAGATTCCAAACTCTTTCTGAATCCATGTGTCCGGGATAATTCCAGTCGGACGCGGTTTACCGCCGGTGATCCTGAAATG
Ltbp4	ENSMUST00000206413	CGGCTCGCAGCGTGTAAACGTTCCAGTCGGACGCGGTTTACTGCACGGTTACATAGGACTTCCTCTCTGCTTCAACACTTTCACTCAACAGGTTACCATGCACCCAAGACAATCCATGTGTCCGGGATAACCGCCGGTGATCCTGAAATG
Ltbp4	ENSMUST00000206413	CGGCTCGCAGCGTGTAAACGTTCCAGTCGGACGCGGTTTAAATCCATGTGTCCGGGATAAACTCAAGACCCCTGGTTTGGTCCAACTTTGCTGCACGGTTACATAGGACTGGTTACCATGCACCCAAGACCCGCCGGTGATCCTGAAATG
Ltbp4	ENSMUST00000206413	CGGCTCGCAGCGTGTAAACGTTCCAGTCGGACGCGGTTTACTGCACGGTTACATAGGACTTAAAAGCTTGAGGTTACACTGCCCCTCCCCGGTTACCATGCACCCAAGACAATCCATGTGTCCGGGATAACCGCCGGTGATCCTGAAATG
Ints10	ENSMUST00000110241	CGGCTCGCAGCGTGTAAACGCACTAGTCGTTGCAAGGCGAGGTCCGCAGACTAAATTTACCGAGCTTCGAAGAACAAAAGATCATCTGCTAATCCATGTGTCCGGGATAATCATTCCGACAGGCTAATGTCCGCCGGTGATCCTGAAATG
Ints10	ENSMUST00000110241	CGGCTCGCAGCGTGTAAACGAATCCATGTGTCCGGGATAACACTAGTCGTTGCAAGGCGAGAAAACTGAGACCAGTTTGGAATCCTTTCCGGTCCGCAGACTAAATTTACTCATTCCGACAGGCTAATGTCCGCCGGTGATCCTGAAATG
Ints10	ENSMUST00000110241	CGGCTCGCAGCGTGTAAACGAATCCATGTGTCCGGGATAAGGTCCGCAGACTAAATTTACCTTTAAGACACCCAGAACAAGTAGACCCTTCACTAGTCGTTGCAAGGCGATCATTCCGACAGGCTAATGTCCGCCGGTGATCCTGAAATG
Ints10	ENSMUST00000110241	CGGCTCGCAGCGTGTAAACGCACTAGTCGTTGCAAGGCGAAATCCATGTGTCCGGGATAACTTTTCCCGCAGAAATGCACTAAGAAATGCGGTCCGCAGACTAAATTTACTCATTCCGACAGGCTAATGTCCGCCGGTGATCCTGAAATG
Ints10	ENSMUST00000110241	CGGCTCGCAGCGTGTAAACGAATCCATGTGTCCGGGATAATCATTCCGACAGGCTAATGTTACAAATAGGTCATGCAGCACATGAAAGGCGGTCCGCAGACTAAATTTACCACTAGTCGTTGCAAGGCGACCGCCGGTGATCCTGAAATG
Ints10	ENSMUST00000110241	CGGCTCGCAGCGTGTAAACGCACTAGTCGTTGCAAGGCGAAATCCATGTGTCCGGGATAAATCCCAATTTAAGCAACACTTTTCCCGCAGTCATTCCGACAGGCTAATGTGGTCCGCAGACTAAATTTACCCGCCGGTGATCCTGAAATG
Ints10	ENSMUST00000145140	CGGCTCGCAGCGTGTAAACGCACTAGTCGTTGCAAGGCGAAACTCCATCACGCCACTAGGGCAGACGCACTATTCCAGAAGTGGCCATTTGGGTACTTACGCCGCGGTATAAACCGGTCGATACGTGCCACCGCCGGTGATCCTGAAATG
Ints10	ENSMUST00000145140	CGGCTCGCAGCGTGTAAACGAACTCCATCACGCCACTAGGGGGTACTTACGCCGCGGTATATTAGACCGGAACTGTACTCACTCCGTAAGCACTAGTCGTTGCAAGGCGAAAACCGGTCGATACGTGCCACCGCCGGTGATCCTGAAATG
Ints10	ENSMUST00000145140	CGGCTCGCAGCGTGTAAACGAACTCCATCACGCCACTAGGCACTAGTCGTTGCAAGGCGAAGTAAAGTGGGTTTCACTATGACAGGTGTGGGGTACTTACGCCGCGGTATAAACCGGTCGATACGTGCCACCGCCGGTGATCCTGAAATG
Ints10	ENSMUST00000145140	CGGCTCGCAGCGTGTAAACGAAACCGGTCGATACGTGCCACACTAGTCGTTGCAAGGCGAGACTATCACACAGGCACAAAGTGTTCTAAGGGGTACTTACGCCGCGGTATAACTCCATCACGCCACTAGGCCGCCGGTGATCCTGAAATG
Ints10	ENSMUST00000145140	CGGCTCGCAGCGTGTAAACGAAACCGGTCGATACGTGCCACACTAGTCGTTGCAAGGCGACCATGTTCCCACCTTAATGATAATGGACTGGGGTACTTACGCCGCGGTATAACTCCATCACGCCACTAGGCCGCCGGTGATCCTGAAATG
Ints10	ENSMUST00000145140	CGGCTCGCAGCGTGTAAACGAACTCCATCACGCCACTAGGGGGTACTTACGCCGCGGTATGGTTTTAATACCCGAAGCCAGTATTCTGCTCACTAGTCGTTGCAAGGCGAAAACCGGTCGATACGTGCCACCGCCGGTGATCCTGAAATG
Nfrkb	ENSMUST00000134528	CGGCTCGCAGCGTGTAAACGGGCCGACAACAGACGTACTTGTCGTCAGGCGTAATACTTACCAATGATAGGAAACTGGTACCGTGTGCCTGATTCTCGGCGAGCGACTCCCTACATGTTAGGCGTTGGTCCCGCCGGTGATCCTGAAATG
Nfrkb	ENSMUST00000134528	CGGCTCGCAGCGTGTAAACGGGCCGACAACAGACGTACTTGTCGTCAGGCGTAATACTTAGACACAAATCAAAACACACTGCATGCTCCCGATTCTCGGCGAGCGACTCCCTACATGTTAGGCGTTGGTCCCGCCGGTGATCCTGAAATG
Nfrkb	ENSMUST00000134528	CGGCTCGCAGCGTGTAAACGGATTCTCGGCGAGCGACTCCGTCGTCAGGCGTAATACTTATTACCAAGTGAACACAGGTGACCACCATTCGGCCGACAACAGACGTACTTCTACATGTTAGGCGTTGGTCCCGCCGGTGATCCTGAAATG
Nfrkb	ENSMUST00000134528	CGGCTCGCAGCGTGTAAACGCTACATGTTAGGCGTTGGTCGATTCTCGGCGAGCGACTCCCATGCCCTTACCACAAGCAGAGAGGTGGGTGTCGTCAGGCGTAATACTTAGGCCGACAACAGACGTACTTCCGCCGGTGATCCTGAAATG
Nfrkb	ENSMUST00000134528	CGGCTCGCAGCGTGTAAACGGGCCGACAACAGACGTACTTGTCGTCAGGCGTAATACTTAGATGGTACAGTGGGAAGGAAGGAGATTTCCGATTCTCGGCGAGCGACTCCCTACATGTTAGGCGTTGGTCCCGCCGGTGATCCTGAAATG
Nfrkb	ENSMUST00000134528	CGGCTCGCAGCGTGTAAACGGATTCTCGGCGAGCGACTCCCTACATGTTAGGCGTTGGTCTACAAATACAACAAAGCCTGCCTGTGTCCAGTCGTCAGGCGTAATACTTAGGCCGACAACAGACGTACTTCCGCCGGTGATCCTGAAATG
Nfrkb	ENSMUST00000128375	CGGCTCGCAGCGTGTAAACGCACTAGTCGTTGCAAGGCGAGTTAACTCCTGCGATCGGCTGTGAATGGATATGTGTAGAGTGGGGGAGGGCTCTAGTAAATCCGGCGTGCTGCAGCGTTCGCATTGGAATCCGCCGGTGATCCTGAAATG
Nfrkb	ENSMUST00000128375	CGGCTCGCAGCGTGTAAACGTGCAGCGTTCGCATTGGAATGTTAACTCCTGCGATCGGCTGTGCCCTCCTCAAGTATGTTAAGGCATATGCACTAGTCGTTGCAAGGCGACTCTAGTAAATCCGGCGTGCCCGCCGGTGATCCTGAAATG
Nfrkb	ENSMUST00000128375	CGGCTCGCAGCGTGTAAACGCACTAGTCGTTGCAAGGCGATGCAGCGTTCGCATTGGAATCACACGGGAGCATTGTCAGAAGATCCAGAGGTTAACTCCTGCGATCGGCTCTCTAGTAAATCCGGCGTGCCCGCCGGTGATCCTGAAATG
Nfrkb	ENSMUST00000128375	CGGCTCGCAGCGTGTAAACGCTCTAGTAAATCCGGCGTGCGTTAACTCCTGCGATCGGCTACTGCAGTCAGGAGCCATTCTTACTGAGAGTGCAGCGTTCGCATTGGAATCACTAGTCGTTGCAAGGCGACCGCCGGTGATCCTGAAATG
Nfrkb	ENSMUST00000128375	CGGCTCGCAGCGTGTAAACGCTCTAGTAAATCCGGCGTGCTGCAGCGTTCGCATTGGAATCATCCACCCACCACAAGAACAATATACTCAGTTAACTCCTGCGATCGGCTCACTAGTCGTTGCAAGGCGACCGCCGGTGATCCTGAAATG
Nfrkb	ENSMUST00000128375	CGGCTCGCAGCGTGTAAACGTGCAGCGTTCGCATTGGAATCACTAGTCGTTGCAAGGCGATTCAAGTCCTGAGTGGGTTTTCTGCCTTCCGTTAACTCCTGCGATCGGCTCTCTAGTAAATCCGGCGTGCCCGCCGGTGATCCTGAAATG
Mylk	ENSMUST00000155268	CGGCTCGCAGCGTGTAAACGCCCGGCGAGAAACAACTTAAAAACCCTGAACGACTCGTCATGCATCGGCCCCCAATACCTGGGATGGAGACGGAACACGACGGGTGACAATTCCAGTCGGACGCGGTTTACCGCCGGTGATCCTGAAATG
Mylk	ENSMUST00000155268	CGGCTCGCAGCGTGTAAACGCGGAACACGACGGGTGACAATTCCAGTCGGACGCGGTTTATGCTGGTTCTGACACCAGGGAAGGGTCCCTCCCGGCGAGAAACAACTTAAAAACCCTGAACGACTCGTCACCGCCGGTGATCCTGAAATG
Mylk	ENSMUST00000155268	CGGCTCGCAGCGTGTAAACGCCCGGCGAGAAACAACTTAAAAACCCTGAACGACTCGTCACACAAGCGGTGTTAGGAACAGCTCCGTCTATTCCAGTCGGACGCGGTTTACGGAACACGACGGGTGACAACCGCCGGTGATCCTGAAATG
Mylk	ENSMUST00000155268	CGGCTCGCAGCGTGTAAACGAAACCCTGAACGACTCGTCACGGAACACGACGGGTGACAATCTTCCTCTAGGCCTTTCTCTTCTAGTTGACCCGGCGAGAAACAACTTAATTCCAGTCGGACGCGGTTTACCGCCGGTGATCCTGAAATG
Mylk	ENSMUST00000155268	CGGCTCGCAGCGTGTAAACGTTCCAGTCGGACGCGGTTTACCCGGCGAGAAACAACTTAAACAAATGAAGCGAGCAGGCAGCTCATAGCACGGAACACGACGGGTGACAAAAACCCTGAACGACTCGTCACCGCCGGTGATCCTGAAATG
Mylk	ENSMUST00000155268	CGGCTCGCAGCGTGTAAACGCCCGGCGAGAAACAACTTAATTCCAGTCGGACGCGGTTTAACATTGAAGGGGCAGGGTCTAGTTAGGGACAAACCCTGAACGACTCGTCACGGAACACGACGGGTGACAACCGCCGGTGATCCTGAAATG
Mylk	ENSMUST00000023538	CGGCTCGCAGCGTGTAAACGAACTAGATGTTGGGACGCTACTCTAGTAAATCCGGCGTGCGGAACCTCCCAGGCTAGACTGTCTGGTAGGCCACACACGATGACGTGCATACGGTCGTTAGTGGGCAATACCGCCGGTGATCCTGAAATG
Mylk	ENSMUST00000023538	CGGCTCGCAGCGTGTAAACGAACTAGATGTTGGGACGCTACTCTAGTAAATCCGGCGTGCATGTCTGGACTGGGGGCTTTGGTTCCTCTCACGGTCGTTAGTGGGCAATACCACACACGATGACGTGCATCCGCCGGTGATCCTGAAATG
Mylk	ENSMUST00000023538	CGGCTCGCAGCGTGTAAACGAACTAGATGTTGGGACGCTACTCTAGTAAATCCGGCGTGCTTGGAGACTCCATTGGTCACCTCCTTCCTGCCACACACGATGACGTGCATACGGTCGTTAGTGGGCAATACCGCCGGTGATCCTGAAATG
Mylk	ENSMUST00000023538	CGGCTCGCAGCGTGTAAACGAACTAGATGTTGGGACGCTAACGGTCGTTAGTGGGCAATACTCAGCAGGCACAGGTGATGGGATACACCACTCTAGTAAATCCGGCGTGCCCACACACGATGACGTGCATCCGCCGGTGATCCTGAAATG
Mylk	ENSMUST00000023538	CGGCTCGCAGCGTGTAAACGCCACACACGATGACGTGCATACGGTCGTTAGTGGGCAATAGGAACCAGCCCACGTCAGGCTTTGGTATACAACTAGATGTTGGGACGCTACTCTAGTAAATCCGGCGTGCCCGCCGGTGATCCTGAAATG
Mylk	ENSMUST00000023538	CGGCTCGCAGCGTGTAAACGAACTAGATGTTGGGACGCTACCACACACGATGACGTGCATTGGTCTTCCCAGGTAACTGGCCAGACATGCCTCTAGTAAATCCGGCGTGCACGGTCGTTAGTGGGCAATACCGCCGGTGATCCTGAAATG
Ncoa4	ENSMUST00000163336	CGGCTCGCAGCGTGTAAACGTTACTAGGAAGCGCTACCACCCTAAAGTTATCCTAGTGCCAGTTCTCGCGATAGGATGGCCTCCCTACCATGAATCGCCCTCCGACGAGAGATTAGGACAAGTAGAACCGCCGCCGGTGATCCTGAAATG
Ncoa4	ENSMUST00000163336	CGGCTCGCAGCGTGTAAACGTGAATCGCCCTCCGACGAGAGATTAGGACAAGTAGAACCGCACGCTTCTCGGTAGTGTTCTGACAGTCTCTTACTAGGAAGCGCTACCACCCTAAAGTTATCCTAGTGCCCCGCCGGTGATCCTGAAATG
Ncoa4	ENSMUST00000163336	CGGCTCGCAGCGTGTAAACGGATTAGGACAAGTAGAACCGTGAATCGCCCTCCGACGAGAACAGAGTTCTCGCGATAGGATGGCCTCCCTCCTAAAGTTATCCTAGTGCCTTACTAGGAAGCGCTACCACCCGCCGGTGATCCTGAAATG
Ncoa4	ENSMUST00000163336	CGGCTCGCAGCGTGTAAACGTTACTAGGAAGCGCTACCACGATTAGGACAAGTAGAACCGACCACGCTTCTCGGTAGTGTTCTGACAGTCCCTAAAGTTATCCTAGTGCCTGAATCGCCCTCCGACGAGACCGCCGGTGATCCTGAAATG
Ncoa4	ENSMUST00000163336	CGGCTCGCAGCGTGTAAACGGATTAGGACAAGTAGAACCGTTACTAGGAAGCGCTACCACCAGAGTTCTCGCGATAGGATGGCCTCCCTATGAATCGCCCTCCGACGAGACCTAAAGTTATCCTAGTGCCCCGCCGGTGATCCTGAAATG
Ncoa4	ENSMUST00000163336	CGGCTCGCAGCGTGTAAACGGATTAGGACAAGTAGAACCGTTACTAGGAAGCGCTACCACCCACGCTTCTCGGTAGTGTTCTGACAGTCTCCTAAAGTTATCCTAGTGCCTGAATCGCCCTCCGACGAGACCGCCGGTGATCCTGAAATG
Ncoa4	ENSMUST00000168334	CGGCTCGCAGCGTGTAAACGCTGCGAAGTGCCGGGTCTATCTCTAGTAAATCCGGCGTGCCGGCGGTCAAGAGGTCTCAGCAGCAAGTCATAGGGCAATCCATACCATCTAGATATACCGCAGTCGCCCGCCGCCGGTGATCCTGAAATG
Ncoa4	ENSMUST00000168334	CGGCTCGCAGCGTGTAAACGTAGGGCAATCCATACCATCTCTCTAGTAAATCCGGCGTGCCTCACTGTTCCTGCTACTCCGCCCACCACAAGATATACCGCAGTCGCCCGCTGCGAAGTGCCGGGTCTATCCGCCGGTGATCCTGAAATG
Ncoa4	ENSMUST00000168334	CGGCTCGCAGCGTGTAAACGAGATATACCGCAGTCGCCCGCTCTAGTAAATCCGGCGTGCATTGGCCCATTAGCTTACCCAATAGAGCTGCTGCGAAGTGCCGGGTCTATTAGGGCAATCCATACCATCTCCGCCGGTGATCCTGAAATG
Ncoa4	ENSMUST00000168334	CGGCTCGCAGCGTGTAAACGTAGGGCAATCCATACCATCTAGATATACCGCAGTCGCCCGGTCAAGAGGTCTCAGCAGCAAGTCACTAACCTCTAGTAAATCCGGCGTGCCTGCGAAGTGCCGGGTCTATCCGCCGGTGATCCTGAAATG
Ncoa4	ENSMUST00000168334	CGGCTCGCAGCGTGTAAACGAGATATACCGCAGTCGCCCGCTCTAGTAAATCCGGCGTGCGGCCCATTAGCTTACCCAATAGAGCTGCTGTAGGGCAATCCATACCATCTCTGCGAAGTGCCGGGTCTATCCGCCGGTGATCCTGAAATG
Ncoa4	ENSMUST00000168334	CGGCTCGCAGCGTGTAAACGCTGCGAAGTGCCGGGTCTATCTCTAGTAAATCCGGCGTGCGAATTGGCCCATTAGCTTACCCAATAGAGCAGATATACCGCAGTCGCCCGTAGGGCAATCCATACCATCTCCGCCGGTGATCCTGAAATG
Mtss2	ENSMUST00000052457	CGGCTCGCAGCGTGTAAACGCTGCACGGTTACATAGGACTTATAGCTAATTCAGGCGCTATGGGGTAGGAGCTCTTCATGTCGTTGACGACGACTTGCCGGCTCAATCGATCAGAAGTATTCCGGTGAACCCGCCGGTGATCCTGAAATG
Mtss2	ENSMUST00000052457	CGGCTCGCAGCGTGTAAACGCGACTTGCCGGCTCAATCGACTGCACGGTTACATAGGACTCATAGTTCTTTGTCTAGGGTCAGCTCCATTTATAGCTAATTCAGGCGCTATCAGAAGTATTCCGGTGAACCCGCCGGTGATCCTGAAATG
Mtss2	ENSMUST00000052457	CGGCTCGCAGCGTGTAAACGTCAGAAGTATTCCGGTGAACCTGCACGGTTACATAGGACTAGACGTACACCCTGTACCACCAGCTTGCCCTATAGCTAATTCAGGCGCTACGACTTGCCGGCTCAATCGACCGCCGGTGATCCTGAAATG
Mtss2	ENSMUST00000052457	CGGCTCGCAGCGTGTAAACGCGACTTGCCGGCTCAATCGATATAGCTAATTCAGGCGCTATCTACCCTTCTCTGGCCTCGAGCCCACTGATCAGAAGTATTCCGGTGAACCTGCACGGTTACATAGGACTCCGCCGGTGATCCTGAAATG
Mtss2	ENSMUST00000052457	CGGCTCGCAGCGTGTAAACGCGACTTGCCGGCTCAATCGATATAGCTAATTCAGGCGCTATCAGACACTGGCGAGAAGAGCAGCTTCCCCCTGCACGGTTACATAGGACTTCAGAAGTATTCCGGTGAACCCGCCGGTGATCCTGAAATG
Mtss2	ENSMUST00000052457	CGGCTCGCAGCGTGTAAACGTATAGCTAATTCAGGCGCTATCAGAAGTATTCCGGTGAACTACCCTCACCAGCCTTATTCTACCGACACTCGACTTGCCGGCTCAATCGACTGCACGGTTACATAGGACTCCGCCGGTGATCCTGAAATG
Mtss2	ENSMUST00000144041	CGGCTCGCAGCGTGTAAACGCTACATGTTAGGCGTTGGTCTCTCGTAGAGATCCTCACCGGTCAGTAGTTGGTTCCCAGGTGGCACCCATGGCACAACACTAGCGTAGTCCTCTAGTAAATCCGGCGTGCCCGCCGGTGATCCTGAAATG
Mtss2	ENSMUST00000144041	CGGCTCGCAGCGTGTAAACGGGCACAACACTAGCGTAGTCCTCTAGTAAATCCGGCGTGCGAAGCTGCTTCCGTTAGGCCAGTCATCTCTTCTCGTAGAGATCCTCACCGCTACATGTTAGGCGTTGGTCCCGCCGGTGATCCTGAAATG
Mtss2	ENSMUST00000144041	CGGCTCGCAGCGTGTAAACGTCTCGTAGAGATCCTCACCGCTCTAGTAAATCCGGCGTGCTCATAAGGCTCTGGGCACTCAATCCCTATCCTACATGTTAGGCGTTGGTCGGCACAACACTAGCGTAGTCCCGCCGGTGATCCTGAAATG
Mtss2	ENSMUST00000144041	CGGCTCGCAGCGTGTAAACGCTCTAGTAAATCCGGCGTGCCTACATGTTAGGCGTTGGTCGAGGTTGGCAGAATCAATGCCACACAAGGTGGCACAACACTAGCGTAGTCTCTCGTAGAGATCCTCACCGCCGCCGGTGATCCTGAAATG
Mtss2	ENSMUST00000144041	CGGCTCGCAGCGTGTAAACGCTACATGTTAGGCGTTGGTCCTCTAGTAAATCCGGCGTGCGGGAGATGGAGGAGAAAATGGATGGCAGATGGCACAACACTAGCGTAGTCTCTCGTAGAGATCCTCACCGCCGCCGGTGATCCTGAAATG
Mtss2	ENSMUST00000144041	CGGCTCGCAGCGTGTAAACGCTACATGTTAGGCGTTGGTCGGCACAACACTAGCGTAGTCACAGGCTGGTCAGCTTGCCTGGGACAACTATCTCGTAGAGATCCTCACCGCTCTAGTAAATCCGGCGTGCCCGCCGGTGATCCTGAAATG
Gtf2ird1	ENSMUST00000202335	CGGCTCGCAGCGTGTAAACGCGAAACGAGGACGACCATCGTATCGACACGATGAGAGAACTGACCATCCCAACCCATCCCCCTCCAAACTGTCGTCAGGCGTAATACTTAAGATATACCGCAGTCGCCCGCCGCCGGTGATCCTGAAATG
Gtf2ird1	ENSMUST00000202335	CGGCTCGCAGCGTGTAAACGTATCGACACGATGAGAGAACCGAAACGAGGACGACCATCGAGAAGTACCACTTACCAGGCTTTGGGATAAAGATATACCGCAGTCGCCCGGTCGTCAGGCGTAATACTTACCGCCGGTGATCCTGAAATG
Gtf2ird1	ENSMUST00000202335	CGGCTCGCAGCGTGTAAACGGTCGTCAGGCGTAATACTTATATCGACACGATGAGAGAACCCCCTAATACCAAGTACCTCCCAAACCCCCCGAAACGAGGACGACCATCGAGATATACCGCAGTCGCCCGCCGCCGGTGATCCTGAAATG
Gtf2ird1	ENSMUST00000202335	CGGCTCGCAGCGTGTAAACGTATCGACACGATGAGAGAACGTCGTCAGGCGTAATACTTATGAATTTCCAGAACTGTGCACAAACCCCCAAGATATACCGCAGTCGCCCGCGAAACGAGGACGACCATCGCCGCCGGTGATCCTGAAATG
Gtf2ird1	ENSMUST00000202335	CGGCTCGCAGCGTGTAAACGCGAAACGAGGACGACCATCGAGATATACCGCAGTCGCCCGGAGCCAGGCAGGTGTCTCCCATGAAGGTTTTATCGACACGATGAGAGAACGTCGTCAGGCGTAATACTTACCGCCGGTGATCCTGAAATG
Gtf2ird1	ENSMUST00000202335	CGGCTCGCAGCGTGTAAACGTATCGACACGATGAGAGAACAGATATACCGCAGTCGCCCGAGGAACAGCAGGGTAGTACCCTGGTCCTGCGTCGTCAGGCGTAATACTTACGAAACGAGGACGACCATCGCCGCCGGTGATCCTGAAATG
Gtf2ird1	ENSMUST00000202414	CGGCTCGCAGCGTGTAAACGCTGCGAAGTGCCGGGTCTATTATTCGACCGATCGCCGCAACCACTACAGCATTACCACAGCAATCAGAGACAAACGCGACGATGTAGCATTGCCCAAGCTTCCGGAATTTCCGCCGGTGATCCTGAAATG
Gtf2ird1	ENSMUST00000202414	CGGCTCGCAGCGTGTAAACGCTGCGAAGTGCCGGGTCTATTATTCGACCGATCGCCGCAAAGGTAACCACCCAGAGAGACATGTAGGTCCCAAACGCGACGATGTAGCATTGCCCAAGCTTCCGGAATTTCCGCCGGTGATCCTGAAATG
Gtf2ird1	ENSMUST00000202414	CGGCTCGCAGCGTGTAAACGTATTCGACCGATCGCCGCAACAAACGCGACGATGTAGCATCACCCTTGCCCAGAAATACCTCCTCCTTAGCTGCGAAGTGCCGGGTCTATTGCCCAAGCTTCCGGAATTTCCGCCGGTGATCCTGAAATG
Gtf2ird1	ENSMUST00000202414	CGGCTCGCAGCGTGTAAACGCAAACGCGACGATGTAGCATCTGCGAAGTGCCGGGTCTATGGTCTCCACAGAATGCAACTGACCAAACCCTGCCCAAGCTTCCGGAATTTTATTCGACCGATCGCCGCAACCGCCGGTGATCCTGAAATG
Gtf2ird1	ENSMUST00000202414	CGGCTCGCAGCGTGTAAACGCAAACGCGACGATGTAGCATCTGCGAAGTGCCGGGTCTATCAAGGTCTGCCCGAGGCCCAAGTTTAACTGTATTCGACCGATCGCCGCAATGCCCAAGCTTCCGGAATTTCCGCCGGTGATCCTGAAATG
Gtf2ird1	ENSMUST00000202414	CGGCTCGCAGCGTGTAAACGCAAACGCGACGATGTAGCATCTGCGAAGTGCCGGGTCTATGGGCCTCTCTAGAGGCCTCTTCATCCCATGTATTCGACCGATCGCCGCAATGCCCAAGCTTCCGGAATTTCCGCCGGTGATCCTGAAATG
Ccdc103	ENSMUST00000021307	CGGCTCGCAGCGTGTAAACGAACTAGATGTTGGGACGCTAAGAGTCGATTACACGCAAACTGCATCGCCCTCGCAACAGAGATTGTTGCCTTCCAGTCGGACGCGGTTTATCTCGTAGAGATCCTCACCGCCGCCGGTGATCCTGAAATG
Ccdc103	ENSMUST00000021307	CGGCTCGCAGCGTGTAAACGAACTAGATGTTGGGACGCTATTCCAGTCGGACGCGGTTTACCTTCCAAGGGGCCTGGAGAGATAGCTCAGAGAGTCGATTACACGCAAACTCTCGTAGAGATCCTCACCGCCGCCGGTGATCCTGAAATG
Ccdc103	ENSMUST00000021307	CGGCTCGCAGCGTGTAAACGTTCCAGTCGGACGCGGTTTAAGAGTCGATTACACGCAAACCAGAAGGCACAAAGTAAACACCACAGGATTAACTAGATGTTGGGACGCTATCTCGTAGAGATCCTCACCGCCGCCGGTGATCCTGAAATG
Ccdc103	ENSMUST00000021307	CGGCTCGCAGCGTGTAAACGTCTCGTAGAGATCCTCACCGAACTAGATGTTGGGACGCTAGCGCTGTGAATTTCTCACAACCATTCTTTCTTCCAGTCGGACGCGGTTTAAGAGTCGATTACACGCAAACCCGCCGGTGATCCTGAAATG
Ccdc103	ENSMUST00000021307	CGGCTCGCAGCGTGTAAACGTCTCGTAGAGATCCTCACCGTTCCAGTCGGACGCGGTTTAAGTGGGAAAGCCCACTACTTGAAAAGGGAAAGAGTCGATTACACGCAAACAACTAGATGTTGGGACGCTACCGCCGGTGATCCTGAAATG
Ccdc103	ENSMUST00000021307	CGGCTCGCAGCGTGTAAACGAGAGTCGATTACACGCAAACAACTAGATGTTGGGACGCTAATCCACACAGATCAAATTATGGGTTGGGGATCTCGTAGAGATCCTCACCGTTCCAGTCGGACGCGGTTTACCGCCGGTGATCCTGAAATG
Ccdc103	ENSMUST00000159834	CGGCTCGCAGCGTGTAAACGTGTTTCATAGCTCAGCGACCCAAACGCGACGATGTAGCATTTGCCGCTCTGCAACTGGGGTATTTCAGTGTTATACCTCGCGTCCGGAGTCAGACAGCGTAAGCGAATGACCGCCGGTGATCCTGAAATG
Ccdc103	ENSMUST00000159834	CGGCTCGCAGCGTGTAAACGTGTTTCATAGCTCAGCGACCCAGACAGCGTAAGCGAATGATTTCAAAGGGAAACAGGTTCAGAGCTCTTCTTATACCTCGCGTCCGGAGTCAAACGCGACGATGTAGCATCCGCCGGTGATCCTGAAATG
Ccdc103	ENSMUST00000159834	CGGCTCGCAGCGTGTAAACGCAAACGCGACGATGTAGCATCAGACAGCGTAAGCGAATGAAGGGTGATTTCTCCTGCATTTCAAAGGGAATTATACCTCGCGTCCGGAGTTGTTTCATAGCTCAGCGACCCCGCCGGTGATCCTGAAATG
Ccdc103	ENSMUST00000159834	CGGCTCGCAGCGTGTAAACGCAGACAGCGTAAGCGAATGACAAACGCGACGATGTAGCATCTTGCCGCTCTGCAACTGGGGTATTTCAGTTGTTTCATAGCTCAGCGACCTTATACCTCGCGTCCGGAGTCCGCCGGTGATCCTGAAATG
Ccdc103	ENSMUST00000159834	CGGCTCGCAGCGTGTAAACGTTATACCTCGCGTCCGGAGTCAGACAGCGTAAGCGAATGACATTTCAAAGGGAAACAGGTTCAGAGCTCTCAAACGCGACGATGTAGCATTGTTTCATAGCTCAGCGACCCCGCCGGTGATCCTGAAATG
Ccdc103	ENSMUST00000159834	CGGCTCGCAGCGTGTAAACGTTATACCTCGCGTCCGGAGTCAGACAGCGTAAGCGAATGAGGGTGATTTCTCCTGCATTTCAAAGGGAAACAAACGCGACGATGTAGCATTGTTTCATAGCTCAGCGACCCCGCCGGTGATCCTGAAATG
Fbxl4	ENSMUST00000185029	CGGCTCGCAGCGTGTAAACGAAACCCTGAACGACTCGTCAGGAATATACCGACTCCGACGTTTTCAAGTGCTTACCATCACACAGCTGCCACGGTCGTTAGTGGGCAATACTCCGCTCAGCCGAGATTAACCGCCGGTGATCCTGAAATG
Fbxl4	ENSMUST00000185029	CGGCTCGCAGCGTGTAAACGAAACCCTGAACGACTCGTCACTCCGCTCAGCCGAGATTAAAAAGAGAAGCAAGCCATTGAGTGTGAAGACGGAATATACCGACTCCGACGACGGTCGTTAGTGGGCAATACCGCCGGTGATCCTGAAATG
Fbxl4	ENSMUST00000185029	CGGCTCGCAGCGTGTAAACGAAACCCTGAACGACTCGTCAGGAATATACCGACTCCGACGATGTGGTGGGGTGGGTCGGGTAAAGCTCACCTCCGCTCAGCCGAGATTAAACGGTCGTTAGTGGGCAATACCGCCGGTGATCCTGAAATG
Fbxl4	ENSMUST00000185029	CGGCTCGCAGCGTGTAAACGAAACCCTGAACGACTCGTCAGGAATATACCGACTCCGACGCCTTCAAAGACACCCTCCAATTTAAGGGAAACGGTCGTTAGTGGGCAATACTCCGCTCAGCCGAGATTAACCGCCGGTGATCCTGAAATG
Fbxl4	ENSMUST00000185029	CGGCTCGCAGCGTGTAAACGAAACCCTGAACGACTCGTCAACGGTCGTTAGTGGGCAATAGGTGCTCCCTTGTTTTATGGTAAAGGTAAGGGAATATACCGACTCCGACGCTCCGCTCAGCCGAGATTAACCGCCGGTGATCCTGAAATG
Fbxl4	ENSMUST00000185029	CGGCTCGCAGCGTGTAAACGAAACCCTGAACGACTCGTCACTCCGCTCAGCCGAGATTAATCTGCCCAACAGCAAACCAGCTGGAGACACGGAATATACCGACTCCGACGACGGTCGTTAGTGGGCAATACCGCCGGTGATCCTGAAATG
Fbxl4	ENSMUST00000184582	CGGCTCGCAGCGTGTAAACGTGCAGCGTTCGCATTGGAATCCCGGCGAGAAACAACTTAAGAAAACCTGTTTCAGGCCTAATATGTCCAGCCTAAAGTTATCCTAGTGCCATAACGACTTGCGGATGCCACCGCCGGTGATCCTGAAATG
Fbxl4	ENSMUST00000184582	CGGCTCGCAGCGTGTAAACGCCTAAAGTTATCCTAGTGCCTGCAGCGTTCGCATTGGAATCAATCACAACGGAGCAACTATCCTAACAGTCCCGGCGAGAAACAACTTAAATAACGACTTGCGGATGCCACCGCCGGTGATCCTGAAATG
Fbxl4	ENSMUST00000184582	CGGCTCGCAGCGTGTAAACGTGCAGCGTTCGCATTGGAATCCTAAAGTTATCCTAGTGCCATTAGACAGCGATGCTGCTATTTCACCCTCATAACGACTTGCGGATGCCACCCGGCGAGAAACAACTTAACCGCCGGTGATCCTGAAATG
Fbxl4	ENSMUST00000184582	CGGCTCGCAGCGTGTAAACGCCCGGCGAGAAACAACTTAACCTAAAGTTATCCTAGTGCCACTTAACTCACGGCAACTCGTGTGGTGCCCATAACGACTTGCGGATGCCATGCAGCGTTCGCATTGGAATCCGCCGGTGATCCTGAAATG
Fbxl4	ENSMUST00000184582	CGGCTCGCAGCGTGTAAACGCCCGGCGAGAAACAACTTAACCTAAAGTTATCCTAGTGCCACCATTCTTGTTCCTTACTTAACTCACGGCTGCAGCGTTCGCATTGGAATATAACGACTTGCGGATGCCACCGCCGGTGATCCTGAAATG
Fbxl4	ENSMUST00000184582	CGGCTCGCAGCGTGTAAACGCCTAAAGTTATCCTAGTGCCTGCAGCGTTCGCATTGGAATCCTAACAGTTTTGAAAACCTGTTTCAGGCCATAACGACTTGCGGATGCCACCCGGCGAGAAACAACTTAACCGCCGGTGATCCTGAAATG
Paip2b	ENSMUST00000058383	CGGCTCGCAGCGTGTAAACGAGTATAGCGCCAACAGCGTACGGTAAACTATGGAACGGCAAAACTGCTCTGAGCAAGTCTGCACAACAGAATAACGACTTGCGGATGCCAAAACCGGTCGATACGTGCCACCGCCGGTGATCCTGAAATG
Paip2b	ENSMUST00000058383	CGGCTCGCAGCGTGTAAACGATAACGACTTGCGGATGCCACGGTAAACTATGGAACGGCAAATCGCAGTTCCTTAACTCCAAAGAGCTCAAAACCGGTCGATACGTGCCAAGTATAGCGCCAACAGCGTACCGCCGGTGATCCTGAAATG
Paip2b	ENSMUST00000058383	CGGCTCGCAGCGTGTAAACGAAACCGGTCGATACGTGCCAATAACGACTTGCGGATGCCAGAGCCATGCTCAGGCTTGGAGAGTTGTACCAGTATAGCGCCAACAGCGTACGGTAAACTATGGAACGGCACCGCCGGTGATCCTGAAATG
Paip2b	ENSMUST00000058383	CGGCTCGCAGCGTGTAAACGAGTATAGCGCCAACAGCGTACGGTAAACTATGGAACGGCAACAAACGCTCGAGGTACCTCGGCCTCACACAAACCGGTCGATACGTGCCAATAACGACTTGCGGATGCCACCGCCGGTGATCCTGAAATG
Paip2b	ENSMUST00000058383	CGGCTCGCAGCGTGTAAACGAAACCGGTCGATACGTGCCAATAACGACTTGCGGATGCCAGCTGGTAGGTACACAGCAGGGAAAATTATTAGTATAGCGCCAACAGCGTACGGTAAACTATGGAACGGCACCGCCGGTGATCCTGAAATG
Paip2b	ENSMUST00000058383	CGGCTCGCAGCGTGTAAACGCGGTAAACTATGGAACGGCAAAACCGGTCGATACGTGCCAAAACTCCTTAAGTTCTCCAGGAACCCTGCTAGTATAGCGCCAACAGCGTAATAACGACTTGCGGATGCCACCGCCGGTGATCCTGAAATG
Paip2b	ENSMUST00000142806	CGGCTCGCAGCGTGTAAACGAAAGATTGGCACGAACATCGCACTAGTCGTTGCAAGGCGATGTCTTCTACCTTTGCCTACCTGTCTGTTGGACCGGGCATACAGCATCGACCATTTCGTGCGAAGCGATACCGCCGGTGATCCTGAAATG
Paip2b	ENSMUST00000142806	CGGCTCGCAGCGTGTAAACGAAAGATTGGCACGAACATCGGACCGGGCATACAGCATCGAAGTTATAAGCCTCTGGCTGCTAAGGCCTAGCCATTTCGTGCGAAGCGATACACTAGTCGTTGCAAGGCGACCGCCGGTGATCCTGAAATG
Paip2b	ENSMUST00000142806	CGGCTCGCAGCGTGTAAACGCCATTTCGTGCGAAGCGATAAAAGATTGGCACGAACATCGAAAGAGCCATCCCATACCTATAAGTACAGCGACCGGGCATACAGCATCGACACTAGTCGTTGCAAGGCGACCGCCGGTGATCCTGAAATG
Paip2b	ENSMUST00000142806	CGGCTCGCAGCGTGTAAACGCCATTTCGTGCGAAGCGATAGACCGGGCATACAGCATCGACCCCTGATTCTCTAAGTGTGTTGGGACTTTCACTAGTCGTTGCAAGGCGAAAAGATTGGCACGAACATCGCCGCCGGTGATCCTGAAATG
Paip2b	ENSMUST00000142806	CGGCTCGCAGCGTGTAAACGCACTAGTCGTTGCAAGGCGAGACCGGGCATACAGCATCGACCTTGGCTTAGAACCCAGAGTTATAGACTCCCATTTCGTGCGAAGCGATAAAAGATTGGCACGAACATCGCCGCCGGTGATCCTGAAATG
Paip2b	ENSMUST00000142806	CGGCTCGCAGCGTGTAAACGCACTAGTCGTTGCAAGGCGAGACCGGGCATACAGCATCGAGGAGAGACTACAGTTACTTGAGGGTTTAGGCCATTTCGTGCGAAGCGATAAAAGATTGGCACGAACATCGCCGCCGGTGATCCTGAAATG
Yeats4	ENSMUST00000218887	CGGCTCGCAGCGTGTAAACGTATTCGACCGATCGCCGCAACGAGCTCATAGCCATACGAAGGCAAGAGGAAGAAAACAACTCTTAGAGGAATCAACGTACCCACAAAGTCAGATATACCGCAGTCGCCCGCCGCCGGTGATCCTGAAATG
Yeats4	ENSMUST00000218887	CGGCTCGCAGCGTGTAAACGTATTCGACCGATCGCCGCAAATCAACGTACCCACAAAGTCCTTGGTGACGACTAGAGCGGGGCAAGAGGACGAGCTCATAGCCATACGAAAGATATACCGCAGTCGCCCGCCGCCGGTGATCCTGAAATG
Yeats4	ENSMUST00000218887	CGGCTCGCAGCGTGTAAACGATCAACGTACCCACAAAGTCTATTCGACCGATCGCCGCAAGGGCAAGAGGAAGAAAACAACTCTTAGAGGAGATATACCGCAGTCGCCCGCGAGCTCATAGCCATACGAACCGCCGGTGATCCTGAAATG
Yeats4	ENSMUST00000218887	CGGCTCGCAGCGTGTAAACGAGATATACCGCAGTCGCCCGTATTCGACCGATCGCCGCAATTGGTGACGACTAGAGCGGGGCAAGAGGAACGAGCTCATAGCCATACGAAATCAACGTACCCACAAAGTCCCGCCGGTGATCCTGAAATG
Yeats4	ENSMUST00000218887	CGGCTCGCAGCGTGTAAACGAGATATACCGCAGTCGCCCGCGAGCTCATAGCCATACGAAGGGGCAAGAGGAAGAAAACAACTCTTAGAGTATTCGACCGATCGCCGCAAATCAACGTACCCACAAAGTCCCGCCGGTGATCCTGAAATG
Yeats4	ENSMUST00000218887	CGGCTCGCAGCGTGTAAACGAGATATACCGCAGTCGCCCGTATTCGACCGATCGCCGCAATGGTGACGACTAGAGCGGGGCAAGAGGAAGATCAACGTACCCACAAAGTCCGAGCTCATAGCCATACGAACCGCCGGTGATCCTGAAATG
Yeats4	ENSMUST00000219609	CGGCTCGCAGCGTGTAAACGAGTATAGCGCCAACAGCGTAATGCCGACGGCGACTAACATGCCCAGTAAGTCTAAAGGTCTCCAACTTCAATTCATGCCTCGAAGACGTTGGCCGACAACAGACGTACTTCCGCCGGTGATCCTGAAATG
Yeats4	ENSMUST00000219609	CGGCTCGCAGCGTGTAAACGATGCCGACGGCGACTAACATAGTATAGCGCCAACAGCGTAACGAGACAAAAAGCCCAGTAAGTCTAAAGGATTCATGCCTCGAAGACGTTGGCCGACAACAGACGTACTTCCGCCGGTGATCCTGAAATG
Yeats4	ENSMUST00000219609	CGGCTCGCAGCGTGTAAACGAGTATAGCGCCAACAGCGTAATGCCGACGGCGACTAACATAAAAGCCCAGTAAGTCTAAAGGTCTCCAACGGCCGACAACAGACGTACTTATTCATGCCTCGAAGACGTTCCGCCGGTGATCCTGAAATG
Yeats4	ENSMUST00000219609	CGGCTCGCAGCGTGTAAACGATGCCGACGGCGACTAACATAGTATAGCGCCAACAGCGTACGAGACAAAAAGCCCAGTAAGTCTAAAGGTATTCATGCCTCGAAGACGTTGGCCGACAACAGACGTACTTCCGCCGGTGATCCTGAAATG
Yeats4	ENSMUST00000219609	CGGCTCGCAGCGTGTAAACGATGCCGACGGCGACTAACATAGTATAGCGCCAACAGCGTAAGCCCAGTAAGTCTAAAGGTCTCCAACTTCATTCATGCCTCGAAGACGTTGGCCGACAACAGACGTACTTCCGCCGGTGATCCTGAAATG
Yeats4	ENSMUST00000219609	CGGCTCGCAGCGTGTAAACGATTCATGCCTCGAAGACGTTAGTATAGCGCCAACAGCGTAGAGACAAAAAGCCCAGTAAGTCTAAAGGTCATGCCGACGGCGACTAACATGGCCGACAACAGACGTACTTCCGCCGGTGATCCTGAAATG
Stab1	ENSMUST00000036618	CGGCTCGCAGCGTGTAAACGTGCAGCGTTCGCATTGGAATCGAAACGAGGACGACCATCGCAGGACAGGGTGGGTGAGCAGCCGCTTTAATCTCGTAGAGATCCTCACCGAACTCCATCACGCCACTAGGCCGCCGGTGATCCTGAAATG
Stab1	ENSMUST00000036618	CGGCTCGCAGCGTGTAAACGCGAAACGAGGACGACCATCGTCTCGTAGAGATCCTCACCGTCTGGAAAGCAGAGGCAGGCTCCATTGCCCTGCAGCGTTCGCATTGGAATAACTCCATCACGCCACTAGGCCGCCGGTGATCCTGAAATG
Stab1	ENSMUST00000036618	CGGCTCGCAGCGTGTAAACGTGCAGCGTTCGCATTGGAATCGAAACGAGGACGACCATCGGAGCAGATATGACAGGCGATACCCTTGTAGAACTCCATCACGCCACTAGGTCTCGTAGAGATCCTCACCGCCGCCGGTGATCCTGAAATG
Stab1	ENSMUST00000036618	CGGCTCGCAGCGTGTAAACGTGCAGCGTTCGCATTGGAATAACTCCATCACGCCACTAGGCTGGCACTGCTCTCCATGCTTCTTTGGGTCCGAAACGAGGACGACCATCGTCTCGTAGAGATCCTCACCGCCGCCGGTGATCCTGAAATG
Stab1	ENSMUST00000036618	CGGCTCGCAGCGTGTAAACGTCTCGTAGAGATCCTCACCGTGCAGCGTTCGCATTGGAATCACACAGACCGTGGACACAGCCACAGTCCTAACTCCATCACGCCACTAGGCGAAACGAGGACGACCATCGCCGCCGGTGATCCTGAAATG
Stab1	ENSMUST00000036618	CGGCTCGCAGCGTGTAAACGCGAAACGAGGACGACCATCGAACTCCATCACGCCACTAGGCTTGGAAGCCAGGGGCACATGTACCCTGCTTGCAGCGTTCGCATTGGAATTCTCGTAGAGATCCTCACCGCCGCCGGTGATCCTGAAATG
Stab1	ENSMUST00000161129	CGGCTCGCAGCGTGTAAACGGGCCTGAATAGCGTAAATCTTATCGACACGATGAGAGAACCTGTGGGAGGCACATGGTTGTATTGATCAGTGTTTCATAGCTCAGCGACCCCTCATCAGGCTCGGAGTTGCCGCCGGTGATCCTGAAATG
Stab1	ENSMUST00000161129	CGGCTCGCAGCGTGTAAACGTGTTTCATAGCTCAGCGACCTATCGACACGATGAGAGAACTGTGCCAAGGACAGAGCAGGGCCTGAGATGGGCCTGAATAGCGTAAATCTCCTCATCAGGCTCGGAGTTGCCGCCGGTGATCCTGAAATG
Stab1	ENSMUST00000161129	CGGCTCGCAGCGTGTAAACGCCTCATCAGGCTCGGAGTTGTGTTTCATAGCTCAGCGACCTGATCAGCCGAATGCTTAAAGCTATGGGGTGGCCTGAATAGCGTAAATCTTATCGACACGATGAGAGAACCCGCCGGTGATCCTGAAATG
Stab1	ENSMUST00000161129	CGGCTCGCAGCGTGTAAACGTGTTTCATAGCTCAGCGACCCCTCATCAGGCTCGGAGTTGAGATAAATGCTGCCCTGTGGGAGGCACATGTATCGACACGATGAGAGAACGGCCTGAATAGCGTAAATCTCCGCCGGTGATCCTGAAATG
Stab1	ENSMUST00000161129	CGGCTCGCAGCGTGTAAACGTATCGACACGATGAGAGAACGGCCTGAATAGCGTAAATCTAGGACAGAGCAGGGCCTGAGATGATAGCCATGTTTCATAGCTCAGCGACCCCTCATCAGGCTCGGAGTTGCCGCCGGTGATCCTGAAATG
Stab1	ENSMUST00000161129	CGGCTCGCAGCGTGTAAACGTGTTTCATAGCTCAGCGACCGGCCTGAATAGCGTAAATCTGCCGAATGCTTAAAGCTATGGGGTGTGCCATATCGACACGATGAGAGAACCCTCATCAGGCTCGGAGTTGCCGCCGGTGATCCTGAAATG
Stab1	ENSMUST00000159757	CGGCTCGCAGCGTGTAAACGATTCATGCCTCGAAGACGTTTGCTCGACACCGTATAGCATCAGCCCAGGCTCACTGTGATGGTCTGGTTGACACAGTAAGGCGAATACGATTCAGGCTCGACGATACTTACCGCCGGTGATCCTGAAATG
Stab1	ENSMUST00000159757	CGGCTCGCAGCGTGTAAACGTTCAGGCTCGACGATACTTAATTCATGCCTCGAAGACGTTGAAATGCCCAGAGTCCCAAGTGTCACACGCACACAGTAAGGCGAATACGATGCTCGACACCGTATAGCATCCGCCGGTGATCCTGAAATG
Stab1	ENSMUST00000159757	CGGCTCGCAGCGTGTAAACGTGCTCGACACCGTATAGCATTTCAGGCTCGACGATACTTACAACCCAGCTTGGGAGCCCCAGACAACAAGATTCATGCCTCGAAGACGTTACACAGTAAGGCGAATACGACCGCCGGTGATCCTGAAATG
Stab1	ENSMUST00000159757	CGGCTCGCAGCGTGTAAACGTTCAGGCTCGACGATACTTATGCTCGACACCGTATAGCATAGAAGGAATGCCTGGGAAGGGAGGCCTCCTACACAGTAAGGCGAATACGAATTCATGCCTCGAAGACGTTCCGCCGGTGATCCTGAAATG
Stab1	ENSMUST00000159757	CGGCTCGCAGCGTGTAAACGATTCATGCCTCGAAGACGTTTGCTCGACACCGTATAGCATGGAAGGCCTTGGTTCTAATCTTAGCATTACACACAGTAAGGCGAATACGATTCAGGCTCGACGATACTTACCGCCGGTGATCCTGAAATG
Stab1	ENSMUST00000159757	CGGCTCGCAGCGTGTAAACGTTCAGGCTCGACGATACTTATGCTCGACACCGTATAGCATGTTCAGCCACAAAGCCATGGCCTATCAGATACACAGTAAGGCGAATACGAATTCATGCCTCGAAGACGTTCCGCCGGTGATCCTGAAATG
Stab1	ENSMUST00000159532	CGGCTCGCAGCGTGTAAACGAGAGTCGATTACACGCAAACGGTTACCATGCACCCAAGACTTCCATGCAGGGCTCACCAGCACAGTCTGGATGAAGCGCAGGGTACCGTACGCTTTAACAGATCGACGATCCGCCGGTGATCCTGAAATG
Stab1	ENSMUST00000159532	CGGCTCGCAGCGTGTAAACGATGAAGCGCAGGGTACCGTAGGTTACCATGCACCCAAGACTAGGGACAGGGTCTTGGTACAGGGTGGAGGCGCTTTAACAGATCGACGATAGAGTCGATTACACGCAAACCCGCCGGTGATCCTGAAATG
Stab1	ENSMUST00000159532	CGGCTCGCAGCGTGTAAACGGGTTACCATGCACCCAAGACATGAAGCGCAGGGTACCGTAAACACGACAGTGTTGTCCCCTGCCCACATTAGAGTCGATTACACGCAAACCGCTTTAACAGATCGACGATCCGCCGGTGATCCTGAAATG
Stab1	ENSMUST00000159532	CGGCTCGCAGCGTGTAAACGAGAGTCGATTACACGCAAACATGAAGCGCAGGGTACCGTAACATCATCTAGTCCCGAATATTCTGGGACTGGTTACCATGCACCCAAGACCGCTTTAACAGATCGACGATCCGCCGGTGATCCTGAAATG
Stab1	ENSMUST00000159532	CGGCTCGCAGCGTGTAAACGCGCTTTAACAGATCGACGATATGAAGCGCAGGGTACCGTAACACTCCAGAAGAGCGAGTCAGATCTCATTGGTTACCATGCACCCAAGACAGAGTCGATTACACGCAAACCCGCCGGTGATCCTGAAATG
Stab1	ENSMUST00000159532	CGGCTCGCAGCGTGTAAACGATGAAGCGCAGGGTACCGTACGCTTTAACAGATCGACGATTGGTACAGGGTGGAGGGTGGGTTCCATGCAGGTTACCATGCACCCAAGACAGAGTCGATTACACGCAAACCCGCCGGTGATCCTGAAATG
Nacc2	ENSMUST00000114159	CGGCTCGCAGCGTGTAAACGCAGTTTACGGACCTCAATGAAGAGTCGATTACACGCAAACCGGATGCAGACGAACATCCAGGCAGCTCTCAGATATACCGCAGTCGCCCGACTAGGCACTTCAGCGTCAGCCGCCGGTGATCCTGAAATG
Nacc2	ENSMUST00000114159	CGGCTCGCAGCGTGTAAACGCAGTTTACGGACCTCAATGAAGATATACCGCAGTCGCCCGCCGGGTGTTGGTGCAAGACAGACTTTTGATACTAGGCACTTCAGCGTCAGAGAGTCGATTACACGCAAACCCGCCGGTGATCCTGAAATG
Nacc2	ENSMUST00000114159	CGGCTCGCAGCGTGTAAACGCAGTTTACGGACCTCAATGAAGAGTCGATTACACGCAAACAAAAACAGTGGCGCGTTGGTGCCAGAGGAAACTAGGCACTTCAGCGTCAGAGATATACCGCAGTCGCCCGCCGCCGGTGATCCTGAAATG
Nacc2	ENSMUST00000114159	CGGCTCGCAGCGTGTAAACGCAGTTTACGGACCTCAATGAAGAGTCGATTACACGCAAACAAGTAAATGCCAGCTCCCAGCCCCAGCTTTACTAGGCACTTCAGCGTCAGAGATATACCGCAGTCGCCCGCCGCCGGTGATCCTGAAATG
Nacc2	ENSMUST00000114159	CGGCTCGCAGCGTGTAAACGACTAGGCACTTCAGCGTCAGAGAGTCGATTACACGCAAACGAATGAATAGCCGCCTTTGATTTGGGAGCTCAGTTTACGGACCTCAATGAAGATATACCGCAGTCGCCCGCCGCCGGTGATCCTGAAATG
Nacc2	ENSMUST00000114159	CGGCTCGCAGCGTGTAAACGCAGTTTACGGACCTCAATGAAGAGTCGATTACACGCAAACGGAATGCAGCAAGGAACCCTGAGGTGGGGAACTAGGCACTTCAGCGTCAGAGATATACCGCAGTCGCCCGCCGCCGGTGATCCTGAAATG
Nacc2	ENSMUST00000152133	CGGCTCGCAGCGTGTAAACGCTGCACGGTTACATAGGACTTTATACCTCGCGTCCGGAGTATACAGTGATGGGTGGGGCCACCTCACCTGCCTCATCAGGCTCGGAGTTGCGGTAAACTATGGAACGGCACCGCCGGTGATCCTGAAATG
Nacc2	ENSMUST00000152133	CGGCTCGCAGCGTGTAAACGCTGCACGGTTACATAGGACTCGGTAAACTATGGAACGGCAATAGGGTAGGACATTTGCATACAGTGATGGCCTCATCAGGCTCGGAGTTGTTATACCTCGCGTCCGGAGTCCGCCGGTGATCCTGAAATG
Nacc2	ENSMUST00000152133	CGGCTCGCAGCGTGTAAACGCGGTAAACTATGGAACGGCACCTCATCAGGCTCGGAGTTGTGCATACAGTGATGGGTGGGGCCACCTCACCTGCACGGTTACATAGGACTTTATACCTCGCGTCCGGAGTCCGCCGGTGATCCTGAAATG
Nacc2	ENSMUST00000152133	CGGCTCGCAGCGTGTAAACGCCTCATCAGGCTCGGAGTTGCGGTAAACTATGGAACGGCATAGGGTAGGACATTTGCATACAGTGATGGGTTATACCTCGCGTCCGGAGTCTGCACGGTTACATAGGACTCCGCCGGTGATCCTGAAATG
Nacc2	ENSMUST00000152133	CGGCTCGCAGCGTGTAAACGCTGCACGGTTACATAGGACTCCTCATCAGGCTCGGAGTTGTTGCATACAGTGATGGGTGGGGCCACCTCATTATACCTCGCGTCCGGAGTCGGTAAACTATGGAACGGCACCGCCGGTGATCCTGAAATG
Nacc2	ENSMUST00000152133	CGGCTCGCAGCGTGTAAACGCTGCACGGTTACATAGGACTCCTCATCAGGCTCGGAGTTGAGGGTAGGACATTTGCATACAGTGATGGGTCGGTAAACTATGGAACGGCATTATACCTCGCGTCCGGAGTCCGCCGGTGATCCTGAAATG
Sharpin	ENSMUST00000154477	CGGCTCGCAGCGTGTAAACGGGTCCGCAGACTAAATTTACCAGACAGCGTAAGCGAATGATGATTCCAGAATCGGGCCCACACTCACCGCATAACGACTTGCGGATGCCACCATTTCGTGCGAAGCGATACCGCCGGTGATCCTGAAATG
Sharpin	ENSMUST00000154477	CGGCTCGCAGCGTGTAAACGATAACGACTTGCGGATGCCACCATTTCGTGCGAAGCGATAGGACTGTCGTCAAGGTAATCGAAAGAAAGTGGTCCGCAGACTAAATTTACCAGACAGCGTAAGCGAATGACCGCCGGTGATCCTGAAATG
Sharpin	ENSMUST00000154477	CGGCTCGCAGCGTGTAAACGATAACGACTTGCGGATGCCAGGTCCGCAGACTAAATTTACGGTATCAGCATTATTCCCACTTTTACAGGCCCATTTCGTGCGAAGCGATACAGACAGCGTAAGCGAATGACCGCCGGTGATCCTGAAATG
Sharpin	ENSMUST00000154477	CGGCTCGCAGCGTGTAAACGCCATTTCGTGCGAAGCGATAATAACGACTTGCGGATGCCACGCCTGTTATCTTACCAATTCCTCACAAGAGGTCCGCAGACTAAATTTACCAGACAGCGTAAGCGAATGACCGCCGGTGATCCTGAAATG
Sharpin	ENSMUST00000154477	CGGCTCGCAGCGTGTAAACGCAGACAGCGTAAGCGAATGAATAACGACTTGCGGATGCCACGAGGTAATCTTTACGGCTCTGAACTTTTCGGTCCGCAGACTAAATTTACCCATTTCGTGCGAAGCGATACCGCCGGTGATCCTGAAATG
Sharpin	ENSMUST00000154477	CGGCTCGCAGCGTGTAAACGCCATTTCGTGCGAAGCGATAATAACGACTTGCGGATGCCAGTTACCCACACGAATGTGAAAGGAAAAGGACAGACAGCGTAAGCGAATGAGGTCCGCAGACTAAATTTACCCGCCGGTGATCCTGAAATG
Sharpin	ENSMUST00000144816	CGGCTCGCAGCGTGTAAACGCAGACAGCGTAAGCGAATGATCATTCCGACAGGCTAATGTAGGGCTAGGCAGCGTCACTCACCCAGAATCCTCTAGTAAATCCGGCGTGCGCTGAGGACGTCAATTCGCACCGCCGGTGATCCTGAAATG
Sharpin	ENSMUST00000144816	CGGCTCGCAGCGTGTAAACGTCATTCCGACAGGCTAATGTCTCTAGTAAATCCGGCGTGCCTCTGAGAACACCTGAGGTCAGAACATGAGGCTGAGGACGTCAATTCGCACAGACAGCGTAAGCGAATGACCGCCGGTGATCCTGAAATG
Sharpin	ENSMUST00000144816	CGGCTCGCAGCGTGTAAACGTCATTCCGACAGGCTAATGTCAGACAGCGTAAGCGAATGAGAGGGCTAGGCAGCGTCACTCACCCAGAATCTCTAGTAAATCCGGCGTGCGCTGAGGACGTCAATTCGCACCGCCGGTGATCCTGAAATG
Sharpin	ENSMUST00000144816	CGGCTCGCAGCGTGTAAACGGCTGAGGACGTCAATTCGCACAGACAGCGTAAGCGAATGATCTGAGAACACCTGAGGTCAGAACATGAGGTCATTCCGACAGGCTAATGTCTCTAGTAAATCCGGCGTGCCCGCCGGTGATCCTGAAATG
Sharpin	ENSMUST00000144816	CGGCTCGCAGCGTGTAAACGCAGACAGCGTAAGCGAATGATCATTCCGACAGGCTAATGTTGAGGGCTAGGCAGCGTCACTCACCCAGAAGCTGAGGACGTCAATTCGCACTCTAGTAAATCCGGCGTGCCCGCCGGTGATCCTGAAATG
Sharpin	ENSMUST00000144816	CGGCTCGCAGCGTGTAAACGTCATTCCGACAGGCTAATGTCAGACAGCGTAAGCGAATGACTGAGAACACCTGAGGTCAGAACATGAGGGGCTGAGGACGTCAATTCGCACTCTAGTAAATCCGGCGTGCCCGCCGGTGATCCTGAAATG
Sharpin	ENSMUST00000133993	CGGCTCGCAGCGTGTAAACGTGCCCAAGCTTCCGGAATTTCTACATGTTAGGCGTTGGTCGGTGGCCCGGACATATTCAAATAAGCATTTCGCCTATAAAGCGCGTACGACTCTAGTAAATCCGGCGTGCCCGCCGGTGATCCTGAAATG
Sharpin	ENSMUST00000133993	CGGCTCGCAGCGTGTAAACGCTACATGTTAGGCGTTGGTCCGCCTATAAAGCGCGTACGACTTTTCCATCACTACCCCCAACCTCGACCACTCTAGTAAATCCGGCGTGCTGCCCAAGCTTCCGGAATTTCCGCCGGTGATCCTGAAATG
Sharpin	ENSMUST00000133993	CGGCTCGCAGCGTGTAAACGTGCCCAAGCTTCCGGAATTTCTCTAGTAAATCCGGCGTGCTTCCTCTTGGAAGCCTTCCTAGGTGCCCAGCTACATGTTAGGCGTTGGTCCGCCTATAAAGCGCGTACGACCGCCGGTGATCCTGAAATG
Sharpin	ENSMUST00000133993	CGGCTCGCAGCGTGTAAACGTGCCCAAGCTTCCGGAATTTCTCTAGTAAATCCGGCGTGCAGCTCTTGAACCTCTTATTTCTCCACTTCCCGCCTATAAAGCGCGTACGACTACATGTTAGGCGTTGGTCCCGCCGGTGATCCTGAAATG
Sharpin	ENSMUST00000133993	CGGCTCGCAGCGTGTAAACGCTCTAGTAAATCCGGCGTGCTGCCCAAGCTTCCGGAATTTTCTTTTTCTTACTTGTCTGGTACTGGGGTCCGCCTATAAAGCGCGTACGACTACATGTTAGGCGTTGGTCCCGCCGGTGATCCTGAAATG
Sharpin	ENSMUST00000133993	CGGCTCGCAGCGTGTAAACGCTCTAGTAAATCCGGCGTGCTGCCCAAGCTTCCGGAATTTAACTCTTAGTCCTGCAGCAATGCTTGCTCTCTACATGTTAGGCGTTGGTCCGCCTATAAAGCGCGTACGACCGCCGGTGATCCTGAAATG
Abcc5	ENSMUST00000079158	CGGCTCGCAGCGTGTAAACGGGCCTGAATAGCGTAAATCTCACTAGTCGTTGCAAGGCGAGCGATGCACAAAGCTTGCGCAAGACCGAAGGGTTACCATGCACCCAAGACAGAGTCGATTACACGCAAACCCGCCGGTGATCCTGAAATG
Abcc5	ENSMUST00000079158	CGGCTCGCAGCGTGTAAACGGGTTACCATGCACCCAAGACAGAGTCGATTACACGCAAACCTGCTGTTAGCACAGTGCTCACTTTAATAGCACTAGTCGTTGCAAGGCGAGGCCTGAATAGCGTAAATCTCCGCCGGTGATCCTGAAATG
Abcc5	ENSMUST00000079158	CGGCTCGCAGCGTGTAAACGGGTTACCATGCACCCAAGACCACTAGTCGTTGCAAGGCGAGTAGTGCAGTCAGCTGTACAAAAACGATAGAGAGTCGATTACACGCAAACGGCCTGAATAGCGTAAATCTCCGCCGGTGATCCTGAAATG
Abcc5	ENSMUST00000079158	CGGCTCGCAGCGTGTAAACGGGTTACCATGCACCCAAGACGGCCTGAATAGCGTAAATCTCCTTTGCTACAGCTAAGAGCAAAATGACCTAGAGTCGATTACACGCAAACCACTAGTCGTTGCAAGGCGACCGCCGGTGATCCTGAAATG
Abcc5	ENSMUST00000079158	CGGCTCGCAGCGTGTAAACGCACTAGTCGTTGCAAGGCGAGGCCTGAATAGCGTAAATCTCGTGAAACGACCAGCTAGAGACGGAATCTGGGTTACCATGCACCCAAGACAGAGTCGATTACACGCAAACCCGCCGGTGATCCTGAAATG
Abcc5	ENSMUST00000079158	CGGCTCGCAGCGTGTAAACGAGAGTCGATTACACGCAAACCACTAGTCGTTGCAAGGCGATATACTGGGTTCCCACTGGGGAGCCCAAGGGGCCTGAATAGCGTAAATCTGGTTACCATGCACCCAAGACCCGCCGGTGATCCTGAAATG
Abcc5	ENSMUST00000077867	CGGCTCGCAGCGTGTAAACGGGATATGAAGGCGTTCCCAATCAGAAGTATTCCGGTGAACAGTAAGTGGCTGACAGCCTCCAGTCCCGGAAAACGTTATCTGGCGAAGAAAGTATAGCGCCAACAGCGTACCGCCGGTGATCCTGAAATG
Abcc5	ENSMUST00000077867	CGGCTCGCAGCGTGTAAACGTCAGAAGTATTCCGGTGAACGGATATGAAGGCGTTCCCAAAGGGAGGTTGGGGCTTCTCTCTGGACAGCTAGTATAGCGCCAACAGCGTAAAACGTTATCTGGCGAAGAACCGCCGGTGATCCTGAAATG
Abcc5	ENSMUST00000077867	CGGCTCGCAGCGTGTAAACGAGTATAGCGCCAACAGCGTAGGATATGAAGGCGTTCCCAACTTCAGAAATTGTAGTAAGTGGCTGACAGCAAACGTTATCTGGCGAAGAATCAGAAGTATTCCGGTGAACCCGCCGGTGATCCTGAAATG
Abcc5	ENSMUST00000077867	CGGCTCGCAGCGTGTAAACGTCAGAAGTATTCCGGTGAACAAACGTTATCTGGCGAAGAATTCAGAAATTGTAGTAAGTGGCTGACAGCCAGTATAGCGCCAACAGCGTAGGATATGAAGGCGTTCCCAACCGCCGGTGATCCTGAAATG
Abcc5	ENSMUST00000077867	CGGCTCGCAGCGTGTAAACGAAACGTTATCTGGCGAAGAAGGATATGAAGGCGTTCCCAATAGTAAGTGGCTGACAGCCTCCAGTCCCGGTCAGAAGTATTCCGGTGAACAGTATAGCGCCAACAGCGTACCGCCGGTGATCCTGAAATG
Abcc5	ENSMUST00000077867	CGGCTCGCAGCGTGTAAACGAGTATAGCGCCAACAGCGTAGGATATGAAGGCGTTCCCAAAGAAATTGTAGTAAGTGGCTGACAGCCTCCTCAGAAGTATTCCGGTGAACAAACGTTATCTGGCGAAGAACCGCCGGTGATCCTGAAATG
Abcc5	ENSMUST00000134962	CGGCTCGCAGCGTGTAAACGTTCATCGCCAAGGGTAAACTCCCGGCGAGAAACAACTTAAGGCCATGGCCGGGTCTGGAGATGTTCAGAATTACTAGGAAGCGCTACCACGGTACCTATGCAGGGCGACTCCGCCGGTGATCCTGAAATG
Abcc5	ENSMUST00000134962	CGGCTCGCAGCGTGTAAACGGGTACCTATGCAGGGCGACTTTCATCGCCAAGGGTAAACTCCACTCACCCTATTCAATAGCCCTAGAAGTTTACTAGGAAGCGCTACCACCCCGGCGAGAAACAACTTAACCGCCGGTGATCCTGAAATG
Abcc5	ENSMUST00000134962	CGGCTCGCAGCGTGTAAACGCCCGGCGAGAAACAACTTAAGGTACCTATGCAGGGCGACTCTTTGTTCTTAACAGTCTAGCTGACAAGCCTTACTAGGAAGCGCTACCACTTCATCGCCAAGGGTAAACTCCGCCGGTGATCCTGAAATG
Abcc5	ENSMUST00000134962	CGGCTCGCAGCGTGTAAACGCCCGGCGAGAAACAACTTAAGGTACCTATGCAGGGCGACTGGATAGTCAGAACTTACTGGTCCACTGAAGTTACTAGGAAGCGCTACCACTTCATCGCCAAGGGTAAACTCCGCCGGTGATCCTGAAATG
Abcc5	ENSMUST00000134962	CGGCTCGCAGCGTGTAAACGTTACTAGGAAGCGCTACCACTTCATCGCCAAGGGTAAACTCCTCTACAACCGAAAAACAAGGTTAGAGCTCCCGGCGAGAAACAACTTAAGGTACCTATGCAGGGCGACTCCGCCGGTGATCCTGAAATG
Abcc5	ENSMUST00000134962	CGGCTCGCAGCGTGTAAACGTTACTAGGAAGCGCTACCACGGTACCTATGCAGGGCGACTAACAAGCCAGCAGTTTCTTCTTCTGCAGCTCCCGGCGAGAAACAACTTAATTCATCGCCAAGGGTAAACTCCGCCGGTGATCCTGAAATG
Rhot2	ENSMUST00000043897	CGGCTCGCAGCGTGTAAACGATGCCGACGGCGACTAACATGGTACCTATGCAGGGCGACTAGGGTGAGCTCAGGCCAGAAGTGATGCAAATGTTTCATAGCTCAGCGACCTCCCGTGTCAGAGCGTAGCTCCGCCGGTGATCCTGAAATG
Rhot2	ENSMUST00000043897	CGGCTCGCAGCGTGTAAACGTGTTTCATAGCTCAGCGACCTCCCGTGTCAGAGCGTAGCTCTCAGGCCCCCGCACTTCCTGTCTTCAGTAATGCCGACGGCGACTAACATGGTACCTATGCAGGGCGACTCCGCCGGTGATCCTGAAATG
Rhot2	ENSMUST00000043897	CGGCTCGCAGCGTGTAAACGGGTACCTATGCAGGGCGACTTGTTTCATAGCTCAGCGACCTCCTGACTCTGCAGGTGGTGCAAACAACTCTCCCGTGTCAGAGCGTAGCTATGCCGACGGCGACTAACATCCGCCGGTGATCCTGAAATG
Rhot2	ENSMUST00000043897	CGGCTCGCAGCGTGTAAACGGGTACCTATGCAGGGCGACTTCCCGTGTCAGAGCGTAGCTACACAGCACCAGCTAGTGGTTGGGCTAAGGATGCCGACGGCGACTAACATTGTTTCATAGCTCAGCGACCCCGCCGGTGATCCTGAAATG
Rhot2	ENSMUST00000043897	CGGCTCGCAGCGTGTAAACGATGCCGACGGCGACTAACATTGTTTCATAGCTCAGCGACCTCAGACTCAACGGGCTCCTCGGGAGGAAAGTCCCGTGTCAGAGCGTAGCTGGTACCTATGCAGGGCGACTCCGCCGGTGATCCTGAAATG
Rhot2	ENSMUST00000043897	CGGCTCGCAGCGTGTAAACGATGCCGACGGCGACTAACATGGTACCTATGCAGGGCGACTCACTTACATATATGGGCAGGCAAAACACTCTCCCGTGTCAGAGCGTAGCTTGTTTCATAGCTCAGCGACCCCGCCGGTGATCCTGAAATG
Rhot2	ENSMUST00000177122	CGGCTCGCAGCGTGTAAACGCCTAAAGTTATCCTAGTGCCGGGTACTTACGCCGCGGTATATCATGGTCCTACAGGCAAAGGGGCTATGGGATTAGGACAAGTAGAACCGTATGCGCAAGCTATCGGACACCGCCGGTGATCCTGAAATG
Rhot2	ENSMUST00000177122	CGGCTCGCAGCGTGTAAACGCCTAAAGTTATCCTAGTGCCTATGCGCAAGCTATCGGACAGCGTGAGGTGACGTGCTTACCTGGTCATGCGGGTACTTACGCCGCGGTATGATTAGGACAAGTAGAACCGCCGCCGGTGATCCTGAAATG
Rhot2	ENSMUST00000177122	CGGCTCGCAGCGTGTAAACGTATGCGCAAGCTATCGGACAGATTAGGACAAGTAGAACCGTGACAAGTTTCTTTGCGGGGAGGGGTGTCACCTAAAGTTATCCTAGTGCCGGGTACTTACGCCGCGGTATCCGCCGGTGATCCTGAAATG
Rhot2	ENSMUST00000177122	CGGCTCGCAGCGTGTAAACGTATGCGCAAGCTATCGGACAGGGTACTTACGCCGCGGTATCTCCATAATTCTCACCCCAAGGCTGTTGCCGATTAGGACAAGTAGAACCGCCTAAAGTTATCCTAGTGCCCCGCCGGTGATCCTGAAATG
Rhot2	ENSMUST00000177122	CGGCTCGCAGCGTGTAAACGGGGTACTTACGCCGCGGTATCCTAAAGTTATCCTAGTGCCTTTTGGCCCCAGAGTTCTCTGTGGCACCCCGATTAGGACAAGTAGAACCGTATGCGCAAGCTATCGGACACCGCCGGTGATCCTGAAATG
Rhot2	ENSMUST00000177122	CGGCTCGCAGCGTGTAAACGCCTAAAGTTATCCTAGTGCCGATTAGGACAAGTAGAACCGCTGGCTTCCTGTGTGGACAGCAGGAAGAGTGGGTACTTACGCCGCGGTATTATGCGCAAGCTATCGGACACCGCCGGTGATCCTGAAATG
Cyp26b1	ENSMUST00000205228	CGGCTCGCAGCGTGTAAACGCCATTTCGTGCGAAGCGATAGTAAACGGATCATCGGAAATACTAGCTCACCCGGCCTCGTTAACTAGCTCAAAGTATTGCCGCTTACGTTAGTATAGCGCCAACAGCGTACCGCCGGTGATCCTGAAATG
Cyp26b1	ENSMUST00000205228	CGGCTCGCAGCGTGTAAACGAGTATAGCGCCAACAGCGTAGTAAACGGATCATCGGAAATGAAGCCGGAACCCCTGGTCAATATCCCTCTAAAGTATTGCCGCTTACGTTCCATTTCGTGCGAAGCGATACCGCCGGTGATCCTGAAATG
Cyp26b1	ENSMUST00000205228	CGGCTCGCAGCGTGTAAACGAGTATAGCGCCAACAGCGTAAAAGTATTGCCGCTTACGTTCGTGGCAGGAATTTTTGTGGGGTTTGTTTTCCATTTCGTGCGAAGCGATAGTAAACGGATCATCGGAAATCCGCCGGTGATCCTGAAATG
Cyp26b1	ENSMUST00000205228	CGGCTCGCAGCGTGTAAACGAAAGTATTGCCGCTTACGTTAGTATAGCGCCAACAGCGTACGCCTAACTTTGAAAGTGCTTCAATCTGCACCATTTCGTGCGAAGCGATAGTAAACGGATCATCGGAAATCCGCCGGTGATCCTGAAATG
Cyp26b1	ENSMUST00000205228	CGGCTCGCAGCGTGTAAACGAAAGTATTGCCGCTTACGTTGTAAACGGATCATCGGAAATCAAAATGGCTGCCCAGGATGCACACGCCAGAGTATAGCGCCAACAGCGTACCATTTCGTGCGAAGCGATACCGCCGGTGATCCTGAAATG
Cyp26b1	ENSMUST00000205228	CGGCTCGCAGCGTGTAAACGAGTATAGCGCCAACAGCGTAAAAGTATTGCCGCTTACGTTCCAAAACGAGACACACAAGTGCTTTCTCAAGTAAACGGATCATCGGAAATCCATTTCGTGCGAAGCGATACCGCCGGTGATCCTGAAATG
Cyp26b1	ENSMUST00000204146	CGGCTCGCAGCGTGTAAACGGTAAACGGATCATCGGAAATTATGAACAATCTCGGCCGCTACGAGGCGACTCGAGGTGTAACTTTGTTTGTCATTCCGACAGGCTAATGTAGTATAGCGCCAACAGCGTACCGCCGGTGATCCTGAAATG
Cyp26b1	ENSMUST00000204146	CGGCTCGCAGCGTGTAAACGGTAAACGGATCATCGGAAATTATGAACAATCTCGGCCGCTCAAAAAGAAGGGGAACCGAGAGCTAGCGGAAGTATAGCGCCAACAGCGTATCATTCCGACAGGCTAATGTCCGCCGGTGATCCTGAAATG
Cyp26b1	ENSMUST00000204146	CGGCTCGCAGCGTGTAAACGTATGAACAATCTCGGCCGCTTCATTCCGACAGGCTAATGTCTCCCCAGATGAGGCGAGTGTAGAAGCTGGGTAAACGGATCATCGGAAATAGTATAGCGCCAACAGCGTACCGCCGGTGATCCTGAAATG
Cyp26b1	ENSMUST00000204146	CGGCTCGCAGCGTGTAAACGGTAAACGGATCATCGGAAATTCATTCCGACAGGCTAATGTATCTCTCGGAAGCCCCTTTCCTGCTTAAAGTATGAACAATCTCGGCCGCTAGTATAGCGCCAACAGCGTACCGCCGGTGATCCTGAAATG
Cyp26b1	ENSMUST00000204146	CGGCTCGCAGCGTGTAAACGTCATTCCGACAGGCTAATGTGTAAACGGATCATCGGAAATCAGCAACCATCACACACGAAAAACTTTGGAAGTATAGCGCCAACAGCGTATATGAACAATCTCGGCCGCTCCGCCGGTGATCCTGAAATG
Cyp26b1	ENSMUST00000204146	CGGCTCGCAGCGTGTAAACGGTAAACGGATCATCGGAAATTATGAACAATCTCGGCCGCTACCGGAATTCAAAAATTCCAACGAACCCAGTCATTCCGACAGGCTAATGTAGTATAGCGCCAACAGCGTACCGCCGGTGATCCTGAAATG
Cyp26b1	ENSMUST00000077705	CGGCTCGCAGCGTGTAAACGGGGTACTTACGCCGCGGTATCGGTAAACTATGGAACGGCATATAGAAGTGACTCTTCCCATCCTCCGCCAAACTAGATGTTGGGACGCTAAATCCATGTGTCCGGGATAACCGCCGGTGATCCTGAAATG
Cyp26b1	ENSMUST00000077705	CGGCTCGCAGCGTGTAAACGGGGTACTTACGCCGCGGTATAATCCATGTGTCCGGGATAACCTTGGCTCCAAACACTTTGCCCAGGAGGAAACTAGATGTTGGGACGCTACGGTAAACTATGGAACGGCACCGCCGGTGATCCTGAAATG
Cyp26b1	ENSMUST00000077705	CGGCTCGCAGCGTGTAAACGCGGTAAACTATGGAACGGCAAATCCATGTGTCCGGGATAACAAAGCCCCAAGCCCAGACTTCCTTCTGCCAACTAGATGTTGGGACGCTAGGGTACTTACGCCGCGGTATCCGCCGGTGATCCTGAAATG
Cyp26b1	ENSMUST00000077705	CGGCTCGCAGCGTGTAAACGGGGTACTTACGCCGCGGTATAACTAGATGTTGGGACGCTAGAAAAAGATTGCCTGGGGAGGCCTTGGCTCAATCCATGTGTCCGGGATAACGGTAAACTATGGAACGGCACCGCCGGTGATCCTGAAATG
Cyp26b1	ENSMUST00000077705	CGGCTCGCAGCGTGTAAACGAATCCATGTGTCCGGGATAAAACTAGATGTTGGGACGCTATTTTATAGAAGTGACTCTTCCCATCCTCCGGGGTACTTACGCCGCGGTATCGGTAAACTATGGAACGGCACCGCCGGTGATCCTGAAATG
Cyp26b1	ENSMUST00000077705	CGGCTCGCAGCGTGTAAACGCGGTAAACTATGGAACGGCAAATCCATGTGTCCGGGATAACATCAAAGCCCCAAGCCCAGACTTCCTTCTGGGTACTTACGCCGCGGTATAACTAGATGTTGGGACGCTACCGCCGGTGATCCTGAAATG
Cyp26b1	ENSMUST00000168003	CGGCTCGCAGCGTGTAAACGCGCCTATAAAGCGCGTACGAATTCATGCCTCGAAGACGTTGAAAAAGATTGCCGATAGAAGGTGGAAGGGTTATACCTCGCGTCCGGAGTCCTCATCAGGCTCGGAGTTGCCGCCGGTGATCCTGAAATG
Cyp26b1	ENSMUST00000168003	CGGCTCGCAGCGTGTAAACGCCTCATCAGGCTCGGAGTTGCGCCTATAAAGCGCGTACGAAACTGGCAGCTGTGTCCAAAGGAAGAGCCCATTCATGCCTCGAAGACGTTTTATACCTCGCGTCCGGAGTCCGCCGGTGATCCTGAAATG
Cyp26b1	ENSMUST00000168003	CGGCTCGCAGCGTGTAAACGCCTCATCAGGCTCGGAGTTGATTCATGCCTCGAAGACGTTATTGCCGATAGAAGGTGGAAGGGGCGCAACTTATACCTCGCGTCCGGAGTCGCCTATAAAGCGCGTACGACCGCCGGTGATCCTGAAATG
Cyp26b1	ENSMUST00000168003	CGGCTCGCAGCGTGTAAACGATTCATGCCTCGAAGACGTTCCTCATCAGGCTCGGAGTTGACTGGCAGCTGTGTCCAAAGGAAGAGCCCGTTATACCTCGCGTCCGGAGTCGCCTATAAAGCGCGTACGACCGCCGGTGATCCTGAAATG
Cyp26b1	ENSMUST00000168003	CGGCTCGCAGCGTGTAAACGCGCCTATAAAGCGCGTACGAATTCATGCCTCGAAGACGTTGAGGAAAAAGATTGCCGATAGAAGGTGGAACCTCATCAGGCTCGGAGTTGTTATACCTCGCGTCCGGAGTCCGCCGGTGATCCTGAAATG
Cyp26b1	ENSMUST00000168003	CGGCTCGCAGCGTGTAAACGTTATACCTCGCGTCCGGAGTCCTCATCAGGCTCGGAGTTGGCGCAACTGGCAGCTGTGTCCAAAGGAAGAATTCATGCCTCGAAGACGTTCGCCTATAAAGCGCGTACGACCGCCGGTGATCCTGAAATG
Nop53	ENSMUST00000044158	CGGCTCGCAGCGTGTAAACGGGTCCGCAGACTAAATTTACGGTTACCATGCACCCAAGACCCCGCAGCCATCTTCTTAAAGGAAGAGCTTCACTAGTCGTTGCAAGGCGACGACTTGCCGGCTCAATCGACCGCCGGTGATCCTGAAATG
Nop53	ENSMUST00000044158	CGGCTCGCAGCGTGTAAACGCACTAGTCGTTGCAAGGCGACGACTTGCCGGCTCAATCGAAGACCCCAGCGTTTGGTCACAGAACTTTATGGTTACCATGCACCCAAGACGGTCCGCAGACTAAATTTACCCGCCGGTGATCCTGAAATG
Nop53	ENSMUST00000044158	CGGCTCGCAGCGTGTAAACGCGACTTGCCGGCTCAATCGAGGTTACCATGCACCCAAGACGCAGCAGAGGAGGGGCAGAAGAAAATAACAGGTCCGCAGACTAAATTTACCACTAGTCGTTGCAAGGCGACCGCCGGTGATCCTGAAATG
Nop53	ENSMUST00000044158	CGGCTCGCAGCGTGTAAACGGGTCCGCAGACTAAATTTACGGTTACCATGCACCCAAGACGTGGTGGAGAGGAGCTGTGCTAAGACCTGGCACTAGTCGTTGCAAGGCGACGACTTGCCGGCTCAATCGACCGCCGGTGATCCTGAAATG
Nop53	ENSMUST00000044158	CGGCTCGCAGCGTGTAAACGCACTAGTCGTTGCAAGGCGAGGTCCGCAGACTAAATTTACTCTCCACATATTCAGCACTGAAGGCAGACTGGTTACCATGCACCCAAGACCGACTTGCCGGCTCAATCGACCGCCGGTGATCCTGAAATG
Nop53	ENSMUST00000044158	CGGCTCGCAGCGTGTAAACGCACTAGTCGTTGCAAGGCGAGGTTACCATGCACCCAAGACCTCAGTGATCGAGTGTTCATAGAGCTGTGCCGACTTGCCGGCTCAATCGAGGTCCGCAGACTAAATTTACCCGCCGGTGATCCTGAAATG
Nop53	ENSMUST00000197477	CGGCTCGCAGCGTGTAAACGCGACTTGCCGGCTCAATCGAGTCGTCAGGCGTAATACTTAGCAGAGGAAACTTGAGTTCGGAGCCAGGCTGACCTTACTGGGACGTACTACTCTAGTAAATCCGGCGTGCCCGCCGGTGATCCTGAAATG
Nop53	ENSMUST00000197477	CGGCTCGCAGCGTGTAAACGCTCTAGTAAATCCGGCGTGCGACCTTACTGGGACGTACTATGTAGCAAAAGGTTTTAATGCCAGCACTCCGTCGTCAGGCGTAATACTTACGACTTGCCGGCTCAATCGACCGCCGGTGATCCTGAAATG
Nop53	ENSMUST00000197477	CGGCTCGCAGCGTGTAAACGCTCTAGTAAATCCGGCGTGCCGACTTGCCGGCTCAATCGAGCTTGTCTACATACCGAGTGCCAGGTCGTCGACCTTACTGGGACGTACTAGTCGTCAGGCGTAATACTTACCGCCGGTGATCCTGAAATG
Nop53	ENSMUST00000197477	CGGCTCGCAGCGTGTAAACGGACCTTACTGGGACGTACTACGACTTGCCGGCTCAATCGAGGTGGGCCTCACTTACTGAATCTCACGGTACTCTAGTAAATCCGGCGTGCGTCGTCAGGCGTAATACTTACCGCCGGTGATCCTGAAATG
Nop53	ENSMUST00000197477	CGGCTCGCAGCGTGTAAACGGTCGTCAGGCGTAATACTTACGACTTGCCGGCTCAATCGATGGTTCACAGAATGTCAGCCAGCCACATGCCTCTAGTAAATCCGGCGTGCGACCTTACTGGGACGTACTACCGCCGGTGATCCTGAAATG
Nop53	ENSMUST00000197477	CGGCTCGCAGCGTGTAAACGGTCGTCAGGCGTAATACTTACGACTTGCCGGCTCAATCGAAAGGCTAAGCTACCACGGGGCAAGGTAGACCTCTAGTAAATCCGGCGTGCGACCTTACTGGGACGTACTACCGCCGGTGATCCTGAAATG
Cstf3	ENSMUST00000028599	CGGCTCGCAGCGTGTAAACGTTCAGGCTCGACGATACTTAAAAGTATTGCCGCTTACGTTGCTTGAGCCATTTTTTCTTTGTAGCTGGGCCTCTAGTAAATCCGGCGTGCCAAACGCGACGATGTAGCATCCGCCGGTGATCCTGAAATG
Cstf3	ENSMUST00000028599	CGGCTCGCAGCGTGTAAACGAAAGTATTGCCGCTTACGTTCAAACGCGACGATGTAGCATCAGTTTACCCTTGGTTTCTCTGACGTATGACTCTAGTAAATCCGGCGTGCTTCAGGCTCGACGATACTTACCGCCGGTGATCCTGAAATG
Cstf3	ENSMUST00000028599	CGGCTCGCAGCGTGTAAACGTTCAGGCTCGACGATACTTAAAAGTATTGCCGCTTACGTTGCATAAGATCCTACAGCTTCCACTCCTTTTCAAACGCGACGATGTAGCATCTCTAGTAAATCCGGCGTGCCCGCCGGTGATCCTGAAATG
Cstf3	ENSMUST00000028599	CGGCTCGCAGCGTGTAAACGCAAACGCGACGATGTAGCATCTCTAGTAAATCCGGCGTGCCTCGTTGATAAACTCTTCGGACAGCAGTTATTCAGGCTCGACGATACTTAAAAGTATTGCCGCTTACGTTCCGCCGGTGATCCTGAAATG
Cstf3	ENSMUST00000028599	CGGCTCGCAGCGTGTAAACGCAAACGCGACGATGTAGCATTTCAGGCTCGACGATACTTACCCTCTTCATACTTGTTGTAGTCTCTCCAGCTCTAGTAAATCCGGCGTGCAAAGTATTGCCGCTTACGTTCCGCCGGTGATCCTGAAATG
Cstf3	ENSMUST00000028599	CGGCTCGCAGCGTGTAAACGCAAACGCGACGATGTAGCATCTCTAGTAAATCCGGCGTGCGCATTCATGTAGTCTCTACTCCGATCTTCATTCAGGCTCGACGATACTTAAAAGTATTGCCGCTTACGTTCCGCCGGTGATCCTGAAATG
Cstf3	ENSMUST00000137961	CGGCTCGCAGCGTGTAAACGCTCGTATTTGACCGTACACGATCAACGTACCCACAAAGTCCCTATATCACTAAACCTGTGCCTCTCGAATTTACTAGGAAGCGCTACCACCCACACACGATGACGTGCATCCGCCGGTGATCCTGAAATG
Cstf3	ENSMUST00000137961	CGGCTCGCAGCGTGTAAACGCTCGTATTTGACCGTACACGCCACACACGATGACGTGCATGTGTGATTGGACCCATAGAGAAGGAAATGTATCAACGTACCCACAAAGTCTTACTAGGAAGCGCTACCACCCGCCGGTGATCCTGAAATG
Cstf3	ENSMUST00000137961	CGGCTCGCAGCGTGTAAACGCTCGTATTTGACCGTACACGCCACACACGATGACGTGCATTTACTGCAGAACCAAGTAGTGTGATTGGACATCAACGTACCCACAAAGTCTTACTAGGAAGCGCTACCACCCGCCGGTGATCCTGAAATG
Cstf3	ENSMUST00000137961	CGGCTCGCAGCGTGTAAACGCCACACACGATGACGTGCATTTACTAGGAAGCGCTACCACAATCCTATATCACTAAACCTGTGCCTCTCGCTCGTATTTGACCGTACACGATCAACGTACCCACAAAGTCCCGCCGGTGATCCTGAAATG
Cstf3	ENSMUST00000137961	CGGCTCGCAGCGTGTAAACGTTACTAGGAAGCGCTACCACCTCGTATTTGACCGTACACGAGTGTGATTGGACCCATAGAGAAGGAAATGATCAACGTACCCACAAAGTCCCACACACGATGACGTGCATCCGCCGGTGATCCTGAAATG
Cstf3	ENSMUST00000137961	CGGCTCGCAGCGTGTAAACGTTACTAGGAAGCGCTACCACCTCGTATTTGACCGTACACGTACTGCAGAACCAAGTAGTGTGATTGGACCCCACACACGATGACGTGCATATCAACGTACCCACAAAGTCCCGCCGGTGATCCTGAAATG
Cstf3	ENSMUST00000122900	CGGCTCGCAGCGTGTAAACGCTCCGCTCAGCCGAGATTAACAGACAGCGTAAGCGAATGAGCTAAAGCACTCCAACACCATTGAAACTGTACGGTCGTTAGTGGGCAATATATCGACACGATGAGAGAACCCGCCGGTGATCCTGAAATG
Cstf3	ENSMUST00000122900	CGGCTCGCAGCGTGTAAACGCAGACAGCGTAAGCGAATGATATCGACACGATGAGAGAACGACACAGGAGGCAATAAATTGACACATGACCTCCGCTCAGCCGAGATTAAACGGTCGTTAGTGGGCAATACCGCCGGTGATCCTGAAATG
Cstf3	ENSMUST00000122900	CGGCTCGCAGCGTGTAAACGCTCCGCTCAGCCGAGATTAAACGGTCGTTAGTGGGCAATAAGTGCCAATTGACACTGGGACATTAACACTCAGACAGCGTAAGCGAATGATATCGACACGATGAGAGAACCCGCCGGTGATCCTGAAATG
Cstf3	ENSMUST00000122900	CGGCTCGCAGCGTGTAAACGCTCCGCTCAGCCGAGATTAACAGACAGCGTAAGCGAATGACCAGCTTAGTGTGGCTATTCCAACTATTTCACGGTCGTTAGTGGGCAATATATCGACACGATGAGAGAACCCGCCGGTGATCCTGAAATG
Cstf3	ENSMUST00000122900	CGGCTCGCAGCGTGTAAACGACGGTCGTTAGTGGGCAATACTCCGCTCAGCCGAGATTAAGCTACAGTTAGAGCTGCAGAGTACTTATGTTATCGACACGATGAGAGAACCAGACAGCGTAAGCGAATGACCGCCGGTGATCCTGAAATG
Cstf3	ENSMUST00000122900	CGGCTCGCAGCGTGTAAACGACGGTCGTTAGTGGGCAATATATCGACACGATGAGAGAACGCCCAAAAGAGATCCACAGAGCAAATTTCACAGACAGCGTAAGCGAATGACTCCGCTCAGCCGAGATTAACCGCCGGTGATCCTGAAATG
Ddx50	ENSMUST00000217970	CGGCTCGCAGCGTGTAAACGTATCGACACGATGAGAGAACCGAGCTCATAGCCATACGAATAACATGCGTAAGCTCTGGGGCCAATCCCTCTCTGGCAAGACCGGTTGTTATGAAGCGCAGGGTACCGTACCGCCGGTGATCCTGAAATG
Ddx50	ENSMUST00000217970	CGGCTCGCAGCGTGTAAACGCTCTGGCAAGACCGGTTGTTTATCGACACGATGAGAGAACACACTGCAAACCCGGAACCAGTGACACATACGAGCTCATAGCCATACGAAATGAAGCGCAGGGTACCGTACCGCCGGTGATCCTGAAATG
Ddx50	ENSMUST00000217970	CGGCTCGCAGCGTGTAAACGTATCGACACGATGAGAGAACCGAGCTCATAGCCATACGAAAGTGTGTGCCTGGCATAAATTTAGTTCTGGATGAAGCGCAGGGTACCGTACTCTGGCAAGACCGGTTGTTCCGCCGGTGATCCTGAAATG
Ddx50	ENSMUST00000217970	CGGCTCGCAGCGTGTAAACGCGAGCTCATAGCCATACGAATATCGACACGATGAGAGAACCCTAAACAGACAGAAGGGTTAGGGATGTAACTCTGGCAAGACCGGTTGTTATGAAGCGCAGGGTACCGTACCGCCGGTGATCCTGAAATG
Ddx50	ENSMUST00000217970	CGGCTCGCAGCGTGTAAACGTATCGACACGATGAGAGAACCGAGCTCATAGCCATACGAATCTCAAGGCTAGCCTAGTCTAAGAGTGAAACTCTGGCAAGACCGGTTGTTATGAAGCGCAGGGTACCGTACCGCCGGTGATCCTGAAATG
Ddx50	ENSMUST00000217970	CGGCTCGCAGCGTGTAAACGCTCTGGCAAGACCGGTTGTTCGAGCTCATAGCCATACGAAAGAAACTGAGGATACAAGCTTAGCTGGCATATGAAGCGCAGGGTACCGTATATCGACACGATGAGAGAACCCGCCGGTGATCCTGAAATG
Ddx50	ENSMUST00000218158	CGGCTCGCAGCGTGTAAACGGTAAACGGATCATCGGAAATTTCAGGCTCGACGATACTTAAACCTCACAGGTCAAGCGGGCCTACATTTCAGAGTCGATTACACGCAAACAAAGATTGGCACGAACATCGCCGCCGGTGATCCTGAAATG
Ddx50	ENSMUST00000218158	CGGCTCGCAGCGTGTAAACGGTAAACGGATCATCGGAAATTTCAGGCTCGACGATACTTAGAAGCAGAGAACAGCACAGAATCAATCCTAAAAGATTGGCACGAACATCGAGAGTCGATTACACGCAAACCCGCCGGTGATCCTGAAATG
Ddx50	ENSMUST00000218158	CGGCTCGCAGCGTGTAAACGTTCAGGCTCGACGATACTTAAAAGATTGGCACGAACATCGGGTTCTATGGTTCAAATAGCAACACTTGCCGTAAACGGATCATCGGAAATAGAGTCGATTACACGCAAACCCGCCGGTGATCCTGAAATG
Ddx50	ENSMUST00000218158	CGGCTCGCAGCGTGTAAACGAAAGATTGGCACGAACATCGAGAGTCGATTACACGCAAACAGAGCCAAAGGCTGGGGTTTCAGCCATACTGTAAACGGATCATCGGAAATTTCAGGCTCGACGATACTTACCGCCGGTGATCCTGAAATG
Ddx50	ENSMUST00000218158	CGGCTCGCAGCGTGTAAACGTTCAGGCTCGACGATACTTAAGAGTCGATTACACGCAAACCCCACAAGCTATATTCTGACCTCTACACAAGTAAACGGATCATCGGAAATAAAGATTGGCACGAACATCGCCGCCGGTGATCCTGAAATG
Ddx50	ENSMUST00000218158	CGGCTCGCAGCGTGTAAACGAGAGTCGATTACACGCAAACTTCAGGCTCGACGATACTTAGGGACCTACACAGCAGAAGGAAAAATGACTAAAGATTGGCACGAACATCGGTAAACGGATCATCGGAAATCCGCCGGTGATCCTGAAATG
Ublcp1	ENSMUST00000102795	CGGCTCGCAGCGTGTAAACGGGATATGAAGGCGTTCCCAAGGGTACTTACGCCGCGGTATGAACCAGCTACAGCGGACGAAAAAGCCGGCATAACGACTTGCGGATGCCAATTCATGCCTCGAAGACGTTCCGCCGGTGATCCTGAAATG
Ublcp1	ENSMUST00000102795	CGGCTCGCAGCGTGTAAACGGGGTACTTACGCCGCGGTATATAACGACTTGCGGATGCCAATAGTCAACATCCAGCACCAGGAGCTTCTTATTCATGCCTCGAAGACGTTGGATATGAAGGCGTTCCCAACCGCCGGTGATCCTGAAATG
Ublcp1	ENSMUST00000102795	CGGCTCGCAGCGTGTAAACGATAACGACTTGCGGATGCCAATTCATGCCTCGAAGACGTTTCAAACAGTGTATAGTCAACATCCAGCACCGGGTACTTACGCCGCGGTATGGATATGAAGGCGTTCCCAACCGCCGGTGATCCTGAAATG
Ublcp1	ENSMUST00000102795	CGGCTCGCAGCGTGTAAACGGGGTACTTACGCCGCGGTATATAACGACTTGCGGATGCCACGGCGGAACCAGCTACAGCGGACGAAAAAGATTCATGCCTCGAAGACGTTGGATATGAAGGCGTTCCCAACCGCCGGTGATCCTGAAATG
Ublcp1	ENSMUST00000102795	CGGCTCGCAGCGTGTAAACGATTCATGCCTCGAAGACGTTGGATATGAAGGCGTTCCCAATATAGTCAACATCCAGCACCAGGAGCTTCTGGGTACTTACGCCGCGGTATATAACGACTTGCGGATGCCACCGCCGGTGATCCTGAAATG
Ublcp1	ENSMUST00000102795	CGGCTCGCAGCGTGTAAACGGGGTACTTACGCCGCGGTATGGATATGAAGGCGTTCCCAAGGCGGAACCAGCTACAGCGGACGAAAAAGCATTCATGCCTCGAAGACGTTATAACGACTTGCGGATGCCACCGCCGGTGATCCTGAAATG
Ublcp1	ENSMUST00000156551	CGGCTCGCAGCGTGTAAACGGGCCGACAACAGACGTACTTGGATATGAAGGCGTTCCCAAGACATAGTTAGCAGTTACCTCTCCCAGTACATTCATGCCTCGAAGACGTTCGGAACACGACGGGTGACAACCGCCGGTGATCCTGAAATG
Ublcp1	ENSMUST00000156551	CGGCTCGCAGCGTGTAAACGGGATATGAAGGCGTTCCCAACGGAACACGACGGGTGACAACAGTGTGTTTTCACTCATTGGTCTCAAGAGGGCCGACAACAGACGTACTTATTCATGCCTCGAAGACGTTCCGCCGGTGATCCTGAAATG
Ublcp1	ENSMUST00000156551	CGGCTCGCAGCGTGTAAACGGGCCGACAACAGACGTACTTATTCATGCCTCGAAGACGTTTACAAAATTCAGAGCACAGTTTGGCACTGCCGGAACACGACGGGTGACAAGGATATGAAGGCGTTCCCAACCGCCGGTGATCCTGAAATG
Ublcp1	ENSMUST00000156551	CGGCTCGCAGCGTGTAAACGGGCCGACAACAGACGTACTTATTCATGCCTCGAAGACGTTTAAAGCGACATAGTTAGCAGTTACCTCTCCCGGAACACGACGGGTGACAAGGATATGAAGGCGTTCCCAACCGCCGGTGATCCTGAAATG
Ublcp1	ENSMUST00000156551	CGGCTCGCAGCGTGTAAACGCGGAACACGACGGGTGACAAATTCATGCCTCGAAGACGTTCCAGTGTGTTTTCACTCATTGGTCTCAAGAGGCCGACAACAGACGTACTTGGATATGAAGGCGTTCCCAACCGCCGGTGATCCTGAAATG
Ublcp1	ENSMUST00000156551	CGGCTCGCAGCGTGTAAACGGGATATGAAGGCGTTCCCAAATTCATGCCTCGAAGACGTTACAAAATTCAGAGCACAGTTTGGCACTGCCCGGAACACGACGGGTGACAAGGCCGACAACAGACGTACTTCCGCCGGTGATCCTGAAATG
Npm1	ENSMUST00000075641	CGGCTCGCAGCGTGTAAACGTGAATCGCCCTCCGACGAGACTCGTATTTGACCGTACACGAGGAGATCTCGCGAGATCTGCGCTAGTCCTCTCTAGTAAATCCGGCGTGCAAACCCTGAACGACTCGTCACCGCCGGTGATCCTGAAATG
Npm1	ENSMUST00000075641	CGGCTCGCAGCGTGTAAACGTGAATCGCCCTCCGACGAGACTCGTATTTGACCGTACACGGACGCGGGCTCTCCGCACGTATATATGGTCCTCTAGTAAATCCGGCGTGCAAACCCTGAACGACTCGTCACCGCCGGTGATCCTGAAATG
Npm1	ENSMUST00000075641	CGGCTCGCAGCGTGTAAACGCTCTAGTAAATCCGGCGTGCAAACCCTGAACGACTCGTCACTCAGAAATGAGGGCACTAACGTTAACTTCCTCGTATTTGACCGTACACGTGAATCGCCCTCCGACGAGACCGCCGGTGATCCTGAAATG
Npm1	ENSMUST00000075641	CGGCTCGCAGCGTGTAAACGCTCTAGTAAATCCGGCGTGCCTCGTATTTGACCGTACACGTGGGAATGTATGAACAGTGATTCTGCTCAGAAACCCTGAACGACTCGTCATGAATCGCCCTCCGACGAGACCGCCGGTGATCCTGAAATG
Npm1	ENSMUST00000075641	CGGCTCGCAGCGTGTAAACGCTCGTATTTGACCGTACACGAAACCCTGAACGACTCGTCAATCTCGCGAGATCTGCGCTAGTCCTGCCTCTGAATCGCCCTCCGACGAGACTCTAGTAAATCCGGCGTGCCCGCCGGTGATCCTGAAATG
Npm1	ENSMUST00000075641	CGGCTCGCAGCGTGTAAACGCTCGTATTTGACCGTACACGAAACCCTGAACGACTCGTCAAAAGGACGCGGGCTCTCCGCACGTATATATCTCTAGTAAATCCGGCGTGCTGAATCGCCCTCCGACGAGACCGCCGGTGATCCTGAAATG
Npm1	ENSMUST00000109354	CGGCTCGCAGCGTGTAAACGTCCCGTGTCAGAGCGTAGCTGTCGTCAGGCGTAATACTTAGCCCAGGAATGTTCAATGCGCTTTTTCTATAATCCATGTGTCCGGGATAATTCAAGAGGGACTGTCCGATCCGCCGGTGATCCTGAAATG
Npm1	ENSMUST00000109354	CGGCTCGCAGCGTGTAAACGGTCGTCAGGCGTAATACTTATCCCGTGTCAGAGCGTAGCTCCCCATCTTTGGGCTTAATTTACCAGTAGTAATCCATGTGTCCGGGATAATTCAAGAGGGACTGTCCGATCCGCCGGTGATCCTGAAATG
Npm1	ENSMUST00000109354	CGGCTCGCAGCGTGTAAACGTCCCGTGTCAGAGCGTAGCTTTCAAGAGGGACTGTCCGATGGATTGAGATGTCTGGATTGTTGATGGTACAATCCATGTGTCCGGGATAAGTCGTCAGGCGTAATACTTACCGCCGGTGATCCTGAAATG
Npm1	ENSMUST00000109354	CGGCTCGCAGCGTGTAAACGTCCCGTGTCAGAGCGTAGCTAATCCATGTGTCCGGGATAAAAGGGGGAATGGATGGCCAATCAGGAAAGGTTCAAGAGGGACTGTCCGATGTCGTCAGGCGTAATACTTACCGCCGGTGATCCTGAAATG
Npm1	ENSMUST00000109354	CGGCTCGCAGCGTGTAAACGTTCAAGAGGGACTGTCCGATTCCCGTGTCAGAGCGTAGCTTTAGGAAAAACAAGATTGCTTCCAGCCTGCAATCCATGTGTCCGGGATAAGTCGTCAGGCGTAATACTTACCGCCGGTGATCCTGAAATG
Npm1	ENSMUST00000109354	CGGCTCGCAGCGTGTAAACGTCCCGTGTCAGAGCGTAGCTTTCAAGAGGGACTGTCCGATGCACAAGTGGTAGAGAAGTAGTTTTCTGCAGTCGTCAGGCGTAATACTTAAATCCATGTGTCCGGGATAACCGCCGGTGATCCTGAAATG
Npm1	ENSMUST00000101375	CGGCTCGCAGCGTGTAAACGCGACTTGCCGGCTCAATCGAAAGTGATCAGCTCGCGATAACTGCACAAAGGAAGAAAATCTTCTGAAGCCTCTCGTAGAGATCCTCACCGGGATATGAAGGCGTTCCCAACCGCCGGTGATCCTGAAATG
Npm1	ENSMUST00000101375	CGGCTCGCAGCGTGTAAACGCGACTTGCCGGCTCAATCGAGGATATGAAGGCGTTCCCAAGCCAAGTGCTAAATTCCAATCCATTTGTGGTCTCGTAGAGATCCTCACCGAAGTGATCAGCTCGCGATAACCGCCGGTGATCCTGAAATG
Npm1	ENSMUST00000101375	CGGCTCGCAGCGTGTAAACGGGATATGAAGGCGTTCCCAACGACTTGCCGGCTCAATCGAAATGTGCTGCCAAGTGCTAAATTCCAATCCAAGTGATCAGCTCGCGATAATCTCGTAGAGATCCTCACCGCCGCCGGTGATCCTGAAATG
Npm1	ENSMUST00000101375	CGGCTCGCAGCGTGTAAACGTCTCGTAGAGATCCTCACCGCGACTTGCCGGCTCAATCGAGCTGCACAAAGGAAGAAAATCTTCTGAAGCAAGTGATCAGCTCGCGATAAGGATATGAAGGCGTTCCCAACCGCCGGTGATCCTGAAATG
Npm1	ENSMUST00000101375	CGGCTCGCAGCGTGTAAACGAAGTGATCAGCTCGCGATAAGGATATGAAGGCGTTCCCAAGCTGCCAAGTGCTAAATTCCAATCCATTTGCGACTTGCCGGCTCAATCGATCTCGTAGAGATCCTCACCGCCGCCGGTGATCCTGAAATG
Npm1	ENSMUST00000101375	CGGCTCGCAGCGTGTAAACGAAGTGATCAGCTCGCGATAACGACTTGCCGGCTCAATCGAGTGGCTGCACAAAGGAAGAAAATCTTCTGATCTCGTAGAGATCCTCACCGGGATATGAAGGCGTTCCCAACCGCCGGTGATCCTGAAATG
Shc4	ENSMUST00000042246	CGGCTCGCAGCGTGTAAACGGATTAGGACAAGTAGAACCGCGAAACGAGGACGACCATCGAGATTGCTTTTGCCAAGAACCGTTGTCAGGAGAGTCGATTACACGCAAACGTTAACTCCTGCGATCGGCTCCGCCGGTGATCCTGAAATG
Shc4	ENSMUST00000042246	CGGCTCGCAGCGTGTAAACGCGAAACGAGGACGACCATCGGATTAGGACAAGTAGAACCGTTCACACAGGCGACTTATTGCTTCCCTTGTGTTAACTCCTGCGATCGGCTAGAGTCGATTACACGCAAACCCGCCGGTGATCCTGAAATG
Shc4	ENSMUST00000042246	CGGCTCGCAGCGTGTAAACGGATTAGGACAAGTAGAACCGGTTAACTCCTGCGATCGGCTGTGAGGCTGCTTGTTGAAACAGTCAGTTTTCGAAACGAGGACGACCATCGAGAGTCGATTACACGCAAACCCGCCGGTGATCCTGAAATG
Shc4	ENSMUST00000042246	CGGCTCGCAGCGTGTAAACGAGAGTCGATTACACGCAAACGTTAACTCCTGCGATCGGCTGGGAGCCTTTCGTTTTTTAATGGCTCCATGGATTAGGACAAGTAGAACCGCGAAACGAGGACGACCATCGCCGCCGGTGATCCTGAAATG
Shc4	ENSMUST00000042246	CGGCTCGCAGCGTGTAAACGGATTAGGACAAGTAGAACCGAGAGTCGATTACACGCAAACTTGTCAAGGTTCATCAGTGTGAGGCTGCTTCGAAACGAGGACGACCATCGGTTAACTCCTGCGATCGGCTCCGCCGGTGATCCTGAAATG
Shc4	ENSMUST00000042246	CGGCTCGCAGCGTGTAAACGAGAGTCGATTACACGCAAACGTTAACTCCTGCGATCGGCTTTTTAATGGCTCCATGGGCCCCGGGGACAGCGAAACGAGGACGACCATCGGATTAGGACAAGTAGAACCGCCGCCGGTGATCCTGAAATG
Shc4	ENSMUST00000110480	CGGCTCGCAGCGTGTAAACGCCCGGCGAGAAACAACTTAAAGATAGTCAGCTAGTACGCAGCTAGCTTTTATCGAAGAGCTGTTTTCGCTCTCGTATTTGACCGTACACGTGCTCGACACCGTATAGCATCCGCCGGTGATCCTGAAATG
Shc4	ENSMUST00000110480	CGGCTCGCAGCGTGTAAACGAGATAGTCAGCTAGTACGCACCCGGCGAGAAACAACTTAAAGGAAGCCAACAAGGTGTTCCTGCGAACCGTGCTCGACACCGTATAGCATCTCGTATTTGACCGTACACGCCGCCGGTGATCCTGAAATG
Shc4	ENSMUST00000110480	CGGCTCGCAGCGTGTAAACGCTCGTATTTGACCGTACACGCCCGGCGAGAAACAACTTAAGCTTTCAGGCGCGGTGTGAGAAGAGCCCTTTGCTCGACACCGTATAGCATAGATAGTCAGCTAGTACGCACCGCCGGTGATCCTGAAATG
Shc4	ENSMUST00000110480	CGGCTCGCAGCGTGTAAACGCTCGTATTTGACCGTACACGCCCGGCGAGAAACAACTTAATTTTCGCTGATGGTTGTCAATCGACTGACCTGCTCGACACCGTATAGCATAGATAGTCAGCTAGTACGCACCGCCGGTGATCCTGAAATG
Shc4	ENSMUST00000110480	CGGCTCGCAGCGTGTAAACGTGCTCGACACCGTATAGCATAGATAGTCAGCTAGTACGCAGAGAAGAGCCCTTTCGACCAGCTAGCTTTTCCCGGCGAGAAACAACTTAACTCGTATTTGACCGTACACGCCGCCGGTGATCCTGAAATG
Shc4	ENSMUST00000110480	CGGCTCGCAGCGTGTAAACGCCCGGCGAGAAACAACTTAATGCTCGACACCGTATAGCATGAAGCCAACAAGGTGTTCCTGCGAACCGCGAGATAGTCAGCTAGTACGCACTCGTATTTGACCGTACACGCCGCCGGTGATCCTGAAATG
Shc4	ENSMUST00000157002	CGGCTCGCAGCGTGTAAACGCGACTTGCCGGCTCAATCGACTCGTATTTGACCGTACACGGGCTGCCCTCTCTCGGAGGATCTTGGTTCTACTAGGCACTTCAGCGTCAGGGTCCGCAGACTAAATTTACCCGCCGGTGATCCTGAAATG
Shc4	ENSMUST00000157002	CGGCTCGCAGCGTGTAAACGCGACTTGCCGGCTCAATCGAACTAGGCACTTCAGCGTCAGAGTGCTGAGACTGGGCACCGCAGCCTAAAGCTCGTATTTGACCGTACACGGGTCCGCAGACTAAATTTACCCGCCGGTGATCCTGAAATG
Shc4	ENSMUST00000157002	CGGCTCGCAGCGTGTAAACGCGACTTGCCGGCTCAATCGAACTAGGCACTTCAGCGTCAGACTTTCAAACCTGCTCCCCTCCAGCTCCCAGGTCCGCAGACTAAATTTACCTCGTATTTGACCGTACACGCCGCCGGTGATCCTGAAATG
Shc4	ENSMUST00000157002	CGGCTCGCAGCGTGTAAACGGGTCCGCAGACTAAATTTACCTCGTATTTGACCGTACACGCTGCATTGTTCCTCCAGCTTGAGGTCCGGGACTAGGCACTTCAGCGTCAGCGACTTGCCGGCTCAATCGACCGCCGGTGATCCTGAAATG
Shc4	ENSMUST00000157002	CGGCTCGCAGCGTGTAAACGGGTCCGCAGACTAAATTTACCGACTTGCCGGCTCAATCGAAGGAGGAGCCTGTGCACAGCAAAAGGCTGAACTAGGCACTTCAGCGTCAGCTCGTATTTGACCGTACACGCCGCCGGTGATCCTGAAATG
Shc4	ENSMUST00000157002	CGGCTCGCAGCGTGTAAACGGGTCCGCAGACTAAATTTACCTCGTATTTGACCGTACACGACTTTGCCGAATGAATTTCCCTCGTTGTGTACTAGGCACTTCAGCGTCAGCGACTTGCCGGCTCAATCGACCGCCGGTGATCCTGAAATG
Cnot11	ENSMUST00000161515	CGGCTCGCAGCGTGTAAACGCCTCATCAGGCTCGGAGTTGACTAGGCACTTCAGCGTCAGTCCCCTGTGATCTGTTTCAAAGGCACCGCTTGCAGCGTTCGCATTGGAATCTCTAGTAAATCCGGCGTGCCCGCCGGTGATCCTGAAATG
Cnot11	ENSMUST00000161515	CGGCTCGCAGCGTGTAAACGACTAGGCACTTCAGCGTCAGTGCAGCGTTCGCATTGGAATTGCCTAAGTCAGACGAGCGGAACGGAGACACTCTAGTAAATCCGGCGTGCCCTCATCAGGCTCGGAGTTGCCGCCGGTGATCCTGAAATG
Cnot11	ENSMUST00000161515	CGGCTCGCAGCGTGTAAACGTGCAGCGTTCGCATTGGAATCCTCATCAGGCTCGGAGTTGCCTTCCGCGACAGCGTCGCAAACAAAAACACTCTAGTAAATCCGGCGTGCACTAGGCACTTCAGCGTCAGCCGCCGGTGATCCTGAAATG
Cnot11	ENSMUST00000161515	CGGCTCGCAGCGTGTAAACGTGCAGCGTTCGCATTGGAATCCTCATCAGGCTCGGAGTTGCGTGGTCTCTGAGCTGTCCGAGTGGTCCTTACTAGGCACTTCAGCGTCAGCTCTAGTAAATCCGGCGTGCCCGCCGGTGATCCTGAAATG
Cnot11	ENSMUST00000161515	CGGCTCGCAGCGTGTAAACGCCTCATCAGGCTCGGAGTTGACTAGGCACTTCAGCGTCAGCCTCCTGGACCTGGTCCCCTGTGATCTGTTTGCAGCGTTCGCATTGGAATCTCTAGTAAATCCGGCGTGCCCGCCGGTGATCCTGAAATG
Cnot11	ENSMUST00000161515	CGGCTCGCAGCGTGTAAACGTGCAGCGTTCGCATTGGAATCCTCATCAGGCTCGGAGTTGTCTCTGAGCTGTCCGAGTGGTCCTTCCCTGCTCTAGTAAATCCGGCGTGCACTAGGCACTTCAGCGTCAGCCGCCGGTGATCCTGAAATG
Cnot11	ENSMUST00000160145	CGGCTCGCAGCGTGTAAACGAGATATACCGCAGTCGCCCGTGTTTCATAGCTCAGCGACCCTGACGCTCTGGAACAGATTCAGACAAGAACTACATGTTAGGCGTTGGTCTATAGCTAATTCAGGCGCTACCGCCGGTGATCCTGAAATG
Cnot11	ENSMUST00000160145	CGGCTCGCAGCGTGTAAACGTATAGCTAATTCAGGCGCTATGTTTCATAGCTCAGCGACCTCAGACTGACGCTCTGGAACAGATTCAGACAGATATACCGCAGTCGCCCGCTACATGTTAGGCGTTGGTCCCGCCGGTGATCCTGAAATG
Cnot11	ENSMUST00000160145	CGGCTCGCAGCGTGTAAACGTGTTTCATAGCTCAGCGACCTATAGCTAATTCAGGCGCTACGCTCTGGAACAGATTCAGACAAGAAGCATAGATATACCGCAGTCGCCCGCTACATGTTAGGCGTTGGTCCCGCCGGTGATCCTGAAATG
Cnot11	ENSMUST00000160145	CGGCTCGCAGCGTGTAAACGCTACATGTTAGGCGTTGGTCTATAGCTAATTCAGGCGCTACAGACTGACGCTCTGGAACAGATTCAGACATGTTTCATAGCTCAGCGACCAGATATACCGCAGTCGCCCGCCGCCGGTGATCCTGAAATG
Cnot11	ENSMUST00000160145	CGGCTCGCAGCGTGTAAACGTATAGCTAATTCAGGCGCTAAGATATACCGCAGTCGCCCGACGCTCTGGAACAGATTCAGACAAGAAGCATGTTTCATAGCTCAGCGACCCTACATGTTAGGCGTTGGTCCCGCCGGTGATCCTGAAATG
Cnot11	ENSMUST00000160145	CGGCTCGCAGCGTGTAAACGTATAGCTAATTCAGGCGCTACTACATGTTAGGCGTTGGTCGACTGACGCTCTGGAACAGATTCAGACAAGAGATATACCGCAGTCGCCCGTGTTTCATAGCTCAGCGACCCCGCCGGTGATCCTGAAATG
Asb1	ENSMUST00000086843	CGGCTCGCAGCGTGTAAACGAAACCCTGAACGACTCGTCACTCCGCTCAGCCGAGATTAAGTTGACCAAACTGCGTCTCCCGAGGCAACAAGTCGTCCCGCGAGTGAGTTTTGTAAATACCGCCTCACGACCGCCGGTGATCCTGAAATG
Asb1	ENSMUST00000086843	CGGCTCGCAGCGTGTAAACGAAACCCTGAACGACTCGTCAAGTCGTCCCGCGAGTGAGTTTCCGGGGAGTATGAGCCTCCTTTTCGTACTCTCCGCTCAGCCGAGATTAATTGTAAATACCGCCTCACGACCGCCGGTGATCCTGAAATG
Asb1	ENSMUST00000086843	CGGCTCGCAGCGTGTAAACGCTCCGCTCAGCCGAGATTAAAAACCCTGAACGACTCGTCAGCCTCCTTTTCGTACTTCCTGCTCCGGACGTTGTAAATACCGCCTCACGAAGTCGTCCCGCGAGTGAGTTCCGCCGGTGATCCTGAAATG
Asb1	ENSMUST00000086843	CGGCTCGCAGCGTGTAAACGTTGTAAATACCGCCTCACGAAGTCGTCCCGCGAGTGAGTTACCAAACTGCGTCTCCCGAGGCAACAGCAGAAACCCTGAACGACTCGTCACTCCGCTCAGCCGAGATTAACCGCCGGTGATCCTGAAATG
Asb1	ENSMUST00000086843	CGGCTCGCAGCGTGTAAACGAAACCCTGAACGACTCGTCACTCCGCTCAGCCGAGATTAACTCGGCTTCCGGGGAGTATGAGCCTCCTTTTTGTAAATACCGCCTCACGAAGTCGTCCCGCGAGTGAGTTCCGCCGGTGATCCTGAAATG
Asb1	ENSMUST00000086843	CGGCTCGCAGCGTGTAAACGAAACCCTGAACGACTCGTCAAGTCGTCCCGCGAGTGAGTTGGGTTGACCAAACTGCGTCTCCCGAGGCAACTCCGCTCAGCCGAGATTAATTGTAAATACCGCCTCACGACCGCCGGTGATCCTGAAATG
Asb1	ENSMUST00000027538	CGGCTCGCAGCGTGTAAACGAAACCGGTCGATACGTGCCACTCTGGCAAGACCGGTTGTTCCTGACTGGTCAGCTAAAACACAAAATGGTTTGTAAATACCGCCTCACGAAAGTGATCAGCTCGCGATAACCGCCGGTGATCCTGAAATG
Asb1	ENSMUST00000027538	CGGCTCGCAGCGTGTAAACGCTCTGGCAAGACCGGTTGTTAAGTGATCAGCTCGCGATAACCATCCACAGAATCCCAAGGCTACCAACTGTTGTAAATACCGCCTCACGAAAACCGGTCGATACGTGCCACCGCCGGTGATCCTGAAATG
Asb1	ENSMUST00000027538	CGGCTCGCAGCGTGTAAACGCTCTGGCAAGACCGGTTGTTAAACCGGTCGATACGTGCCATTCCTGAGGCACTGGGGTGGGGTTTGGAACTTGTAAATACCGCCTCACGAAAGTGATCAGCTCGCGATAACCGCCGGTGATCCTGAAATG
Asb1	ENSMUST00000027538	CGGCTCGCAGCGTGTAAACGTTGTAAATACCGCCTCACGAAAGTGATCAGCTCGCGATAATTTGGACCAGCTTGGTGTTGCTGCCTTGGGCTCTGGCAAGACCGGTTGTTAAACCGGTCGATACGTGCCACCGCCGGTGATCCTGAAATG
Asb1	ENSMUST00000027538	CGGCTCGCAGCGTGTAAACGAAACCGGTCGATACGTGCCATTGTAAATACCGCCTCACGAGGCAAGGCTCATCAAAACTCATGTAGTACACTCTGGCAAGACCGGTTGTTAAGTGATCAGCTCGCGATAACCGCCGGTGATCCTGAAATG
Asb1	ENSMUST00000027538	CGGCTCGCAGCGTGTAAACGCTCTGGCAAGACCGGTTGTTAAGTGATCAGCTCGCGATAACCCAGACACAGGACTCACTGTCCAGGACTGAAACCGGTCGATACGTGCCATTGTAAATACCGCCTCACGACCGCCGGTGATCCTGAAATG
Asb1	ENSMUST00000188081	CGGCTCGCAGCGTGTAAACGCGCCTATAAAGCGCGTACGATTGTAAATACCGCCTCACGAGAGCTCAGGCCACTTACTTCTGGCCTCTTTATGCCGACGGCGACTAACATGTTGAAGGCGGATTCGAACACCGCCGGTGATCCTGAAATG
Asb1	ENSMUST00000188081	CGGCTCGCAGCGTGTAAACGATGCCGACGGCGACTAACATTTGTAAATACCGCCTCACGATCAGTCCACCCCAGACCACAACACAGAGCTCGCCTATAAAGCGCGTACGAGTTGAAGGCGGATTCGAACACCGCCGGTGATCCTGAAATG
Asb1	ENSMUST00000188081	CGGCTCGCAGCGTGTAAACGGTTGAAGGCGGATTCGAACATTGTAAATACCGCCTCACGAGGGGCCTGTTTTGCCCTTGTTTTAATTTGTCGCCTATAAAGCGCGTACGAATGCCGACGGCGACTAACATCCGCCGGTGATCCTGAAATG
Asb1	ENSMUST00000188081	CGGCTCGCAGCGTGTAAACGGTTGAAGGCGGATTCGAACACGCCTATAAAGCGCGTACGAAGAGCAGCTCTAATAGCTGAGCCGTCTCGATTGTAAATACCGCCTCACGAATGCCGACGGCGACTAACATCCGCCGGTGATCCTGAAATG
Asb1	ENSMUST00000188081	CGGCTCGCAGCGTGTAAACGCGCCTATAAAGCGCGTACGATTGTAAATACCGCCTCACGATTGCAGACAGCTGTGAGCCTCTGGGAACAAATGCCGACGGCGACTAACATGTTGAAGGCGGATTCGAACACCGCCGGTGATCCTGAAATG
Asb1	ENSMUST00000188081	CGGCTCGCAGCGTGTAAACGATGCCGACGGCGACTAACATGTTGAAGGCGGATTCGAACAAAGCCAGAGGAGGACCTCCTAGAGTTGGAGTTGTAAATACCGCCTCACGACGCCTATAAAGCGCGTACGACCGCCGGTGATCCTGAAATG
Mospd1	ENSMUST00000152743	CGGCTCGCAGCGTGTAAACGTGAATCGCCCTCCGACGAGAGGCCTGAATAGCGTAAATCTCAAGAGACTCGATGCATTGTGCTTTCAGATCCCGGCGAGAAACAACTTAACCATTTCGTGCGAAGCGATACCGCCGGTGATCCTGAAATG
Mospd1	ENSMUST00000152743	CGGCTCGCAGCGTGTAAACGCCCGGCGAGAAACAACTTAATGAATCGCCCTCCGACGAGAGCTTCTACAAGCAGAGTATTGTTTTCTGCCCCATTTCGTGCGAAGCGATAGGCCTGAATAGCGTAAATCTCCGCCGGTGATCCTGAAATG
Mospd1	ENSMUST00000152743	CGGCTCGCAGCGTGTAAACGCCCGGCGAGAAACAACTTAACCATTTCGTGCGAAGCGATAGATTGCTGCTCCACAAATGGGTAAACAATGGGCCTGAATAGCGTAAATCTTGAATCGCCCTCCGACGAGACCGCCGGTGATCCTGAAATG
Mospd1	ENSMUST00000152743	CGGCTCGCAGCGTGTAAACGGGCCTGAATAGCGTAAATCTTGAATCGCCCTCCGACGAGAGTACAGACATGATCCACTGAATGATTGCTGCCATTTCGTGCGAAGCGATACCCGGCGAGAAACAACTTAACCGCCGGTGATCCTGAAATG
Mospd1	ENSMUST00000152743	CGGCTCGCAGCGTGTAAACGCCCGGCGAGAAACAACTTAACCATTTCGTGCGAAGCGATATCGATTTTCAAGAGACTCGATGCATTGTGCTGAATCGCCCTCCGACGAGAGGCCTGAATAGCGTAAATCTCCGCCGGTGATCCTGAAATG
Mospd1	ENSMUST00000152743	CGGCTCGCAGCGTGTAAACGCCCGGCGAGAAACAACTTAATGAATCGCCCTCCGACGAGAGAATGATTGCTGCTCCACAAATGGGTAAACCCATTTCGTGCGAAGCGATAGGCCTGAATAGCGTAAATCTCCGCCGGTGATCCTGAAATG
Mospd1	ENSMUST00000023836	CGGCTCGCAGCGTGTAAACGAAACCGGTCGATACGTGCCATTCAAGAGGGACTGTCCGATGGCTCTGTTTTTACCTGGTTGACATGACTGTCTCGTAGAGATCCTCACCGTATTCGACCGATCGCCGCAACCGCCGGTGATCCTGAAATG
Mospd1	ENSMUST00000023836	CGGCTCGCAGCGTGTAAACGTCTCGTAGAGATCCTCACCGAAACCGGTCGATACGTGCCACGGCTCTGTTTTTACCTGGTTGACATGACTTTCAAGAGGGACTGTCCGATTATTCGACCGATCGCCGCAACCGCCGGTGATCCTGAAATG
Mospd1	ENSMUST00000023836	CGGCTCGCAGCGTGTAAACGTCTCGTAGAGATCCTCACCGAAACCGGTCGATACGTGCCAACGGCTCTGTTTTTACCTGGTTGACATGACTTCAAGAGGGACTGTCCGATTATTCGACCGATCGCCGCAACCGCCGGTGATCCTGAAATG
Mospd1	ENSMUST00000023836	CGGCTCGCAGCGTGTAAACGAAACCGGTCGATACGTGCCATCTCGTAGAGATCCTCACCGGACGGCTCTGTTTTTACCTGGTTGACATGATTCAAGAGGGACTGTCCGATTATTCGACCGATCGCCGCAACCGCCGGTGATCCTGAAATG
Mospd1	ENSMUST00000023836	CGGCTCGCAGCGTGTAAACGTATTCGACCGATCGCCGCAATCTCGTAGAGATCCTCACCGAGACGGCTCTGTTTTTACCTGGTTGACATGAAACCGGTCGATACGTGCCATTCAAGAGGGACTGTCCGATCCGCCGGTGATCCTGAAATG
Mospd1	ENSMUST00000023836	CGGCTCGCAGCGTGTAAACGTTCAAGAGGGACTGTCCGATTATTCGACCGATCGCCGCAAGAGACGGCTCTGTTTTTACCTGGTTGACATAAACCGGTCGATACGTGCCATCTCGTAGAGATCCTCACCGCCGCCGGTGATCCTGAAATG
Cpsf3	ENSMUST00000067284	CGGCTCGCAGCGTGTAAACGTTACTAGGAAGCGCTACCACGATTAGGACAAGTAGAACCGCACCAACACACAACTTCCGGCGCTCTAGCGCTCCGCTCAGCCGAGATTAAACGGTCGTTAGTGGGCAATACCGCCGGTGATCCTGAAATG
Cpsf3	ENSMUST00000067284	CGGCTCGCAGCGTGTAAACGCTCCGCTCAGCCGAGATTAATTACTAGGAAGCGCTACCACAACAGGCACCCCCGGAGAAACTAAGGTTATACGGTCGTTAGTGGGCAATAGATTAGGACAAGTAGAACCGCCGCCGGTGATCCTGAAATG
Cpsf3	ENSMUST00000067284	CGGCTCGCAGCGTGTAAACGACGGTCGTTAGTGGGCAATAGATTAGGACAAGTAGAACCGGCAGTAGTCAAGCCATCTGATGCAAAAGTATTACTAGGAAGCGCTACCACCTCCGCTCAGCCGAGATTAACCGCCGGTGATCCTGAAATG
Cpsf3	ENSMUST00000067284	CGGCTCGCAGCGTGTAAACGCTCCGCTCAGCCGAGATTAAGATTAGGACAAGTAGAACCGAGAATAAAGGACACATCAGTTGGTGGTCCTACGGTCGTTAGTGGGCAATATTACTAGGAAGCGCTACCACCCGCCGGTGATCCTGAAATG
Cpsf3	ENSMUST00000067284	CGGCTCGCAGCGTGTAAACGGATTAGGACAAGTAGAACCGCTCCGCTCAGCCGAGATTAATGTGGTGCTCAGGCAGAAGTGGCTCCCTTGACGGTCGTTAGTGGGCAATATTACTAGGAAGCGCTACCACCCGCCGGTGATCCTGAAATG
Cpsf3	ENSMUST00000067284	CGGCTCGCAGCGTGTAAACGACGGTCGTTAGTGGGCAATAGATTAGGACAAGTAGAACCGACTGCGGAAAGTGCCTGGAGGCAGACTCAGCTCCGCTCAGCCGAGATTAATTACTAGGAAGCGCTACCACCCGCCGGTGATCCTGAAATG
Cpsf3	ENSMUST00000222968	CGGCTCGCAGCGTGTAAACGTGTTTCATAGCTCAGCGACCGTTAACTCCTGCGATCGGCTACCTGCTGCCTTGTACCTTGGCGAGCTTCTTTCAGGCTCGACGATACTTAAAACCCTGAACGACTCGTCACCGCCGGTGATCCTGAAATG
Cpsf3	ENSMUST00000222968	CGGCTCGCAGCGTGTAAACGGTTAACTCCTGCGATCGGCTTTCAGGCTCGACGATACTTAAAAAAGCCCATGACCTGCTGCCTTGTACCTAAACCCTGAACGACTCGTCATGTTTCATAGCTCAGCGACCCCGCCGGTGATCCTGAAATG
Cpsf3	ENSMUST00000222968	CGGCTCGCAGCGTGTAAACGAAACCCTGAACGACTCGTCATTCAGGCTCGACGATACTTAGACCTGCTGCCTTGTACCTTGGCGAGCTTCGTTAACTCCTGCGATCGGCTTGTTTCATAGCTCAGCGACCCCGCCGGTGATCCTGAAATG
Cpsf3	ENSMUST00000222968	CGGCTCGCAGCGTGTAAACGTTCAGGCTCGACGATACTTAAAACCCTGAACGACTCGTCAAAAAGCCCATGACCTGCTGCCTTGTACCTTGTTAACTCCTGCGATCGGCTTGTTTCATAGCTCAGCGACCCCGCCGGTGATCCTGAAATG
Cpsf3	ENSMUST00000222968	CGGCTCGCAGCGTGTAAACGTGTTTCATAGCTCAGCGACCTTCAGGCTCGACGATACTTATGACCTGCTGCCTTGTACCTTGGCGAGCTTAAACCCTGAACGACTCGTCAGTTAACTCCTGCGATCGGCTCCGCCGGTGATCCTGAAATG
Cpsf3	ENSMUST00000222968	CGGCTCGCAGCGTGTAAACGGTTAACTCCTGCGATCGGCTTTCAGGCTCGACGATACTTAAAAGCCCATGACCTGCTGCCTTGTACCTTGTGTTTCATAGCTCAGCGACCAAACCCTGAACGACTCGTCACCGCCGGTGATCCTGAAATG
Cpsf3	ENSMUST00000221042	CGGCTCGCAGCGTGTAAACGTAGGGCAATCCATACCATCTATGCCGACGGCGACTAACATAAAAGTTTGAGCCGGGTGTGGTGGCGAACGCGAAACGAGGACGACCATCGACGGTCGTTAGTGGGCAATACCGCCGGTGATCCTGAAATG
Cpsf3	ENSMUST00000221042	CGGCTCGCAGCGTGTAAACGTAGGGCAATCCATACCATCTATGCCGACGGCGACTAACATCCTGAATGTGGTGATGTGACTAAGAGCAAAACGGTCGTTAGTGGGCAATACGAAACGAGGACGACCATCGCCGCCGGTGATCCTGAAATG
Cpsf3	ENSMUST00000221042	CGGCTCGCAGCGTGTAAACGATGCCGACGGCGACTAACATACGGTCGTTAGTGGGCAATAGTTGGTGAGCCCGCTTTACTCCAGAGAGGCTAGGGCAATCCATACCATCTCGAAACGAGGACGACCATCGCCGCCGGTGATCCTGAAATG
Cpsf3	ENSMUST00000221042	CGGCTCGCAGCGTGTAAACGACGGTCGTTAGTGGGCAATACGAAACGAGGACGACCATCGCCTCACAGGGCACAGCACACTCTCCTGAAAATGCCGACGGCGACTAACATTAGGGCAATCCATACCATCTCCGCCGGTGATCCTGAAATG
Cpsf3	ENSMUST00000221042	CGGCTCGCAGCGTGTAAACGACGGTCGTTAGTGGGCAATATAGGGCAATCCATACCATCTTAGATGTGCATGAGCAGCTGTGGGGACGGCATGCCGACGGCGACTAACATCGAAACGAGGACGACCATCGCCGCCGGTGATCCTGAAATG
Cpsf3	ENSMUST00000221042	CGGCTCGCAGCGTGTAAACGTAGGGCAATCCATACCATCTACGGTCGTTAGTGGGCAATACCCAGGGACAAAGCTCTGTCTGCCCTAGTGCGAAACGAGGACGACCATCGATGCCGACGGCGACTAACATCCGCCGGTGATCCTGAAATG
Tmem106b	ENSMUST00000031556	CGGCTCGCAGCGTGTAAACGGATTAGGACAAGTAGAACCGGGCCTGAATAGCGTAAATCTTGTCATCGGCTCTAACCACATCTCCTTTAGTCATTCCGACAGGCTAATGTCGAAACGAGGACGACCATCGCCGCCGGTGATCCTGAAATG
Tmem106b	ENSMUST00000031556	CGGCTCGCAGCGTGTAAACGGGCCTGAATAGCGTAAATCTCGAAACGAGGACGACCATCGCTCATTTCCTCTGCAATAACTGTGGGTACCTCATTCCGACAGGCTAATGTGATTAGGACAAGTAGAACCGCCGCCGGTGATCCTGAAATG
Tmem106b	ENSMUST00000031556	CGGCTCGCAGCGTGTAAACGTCATTCCGACAGGCTAATGTGGCCTGAATAGCGTAAATCTGCACTTTGATGGAGAGCAGTGTACAGAAATGATTAGGACAAGTAGAACCGCGAAACGAGGACGACCATCGCCGCCGGTGATCCTGAAATG
Tmem106b	ENSMUST00000031556	CGGCTCGCAGCGTGTAAACGGGCCTGAATAGCGTAAATCTTCATTCCGACAGGCTAATGTTGTGGCTGAAGGACATTTAGATACTCAGACGATTAGGACAAGTAGAACCGCGAAACGAGGACGACCATCGCCGCCGGTGATCCTGAAATG
Tmem106b	ENSMUST00000031556	CGGCTCGCAGCGTGTAAACGCGAAACGAGGACGACCATCGTCATTCCGACAGGCTAATGTACCTTTCCTGAGATATCTGCTCAGAGTGTCGGCCTGAATAGCGTAAATCTGATTAGGACAAGTAGAACCGCCGCCGGTGATCCTGAAATG
Tmem106b	ENSMUST00000031556	CGGCTCGCAGCGTGTAAACGCGAAACGAGGACGACCATCGGATTAGGACAAGTAGAACCGACATCCCAGTGTGAACTTCAGACGTGCTTAGGCCTGAATAGCGTAAATCTTCATTCCGACAGGCTAATGTCCGCCGGTGATCCTGAAATG
Tmem106b	ENSMUST00000142798	CGGCTCGCAGCGTGTAAACGGGCCGACAACAGACGTACTTACGGTCGTTAGTGGGCAATACCCTGAAAATGAAAGTTCTTCTTGGCCGTACTCCGCTCAGCCGAGATTAATGCCCAAGCTTCCGGAATTTCCGCCGGTGATCCTGAAATG
Tmem106b	ENSMUST00000142798	CGGCTCGCAGCGTGTAAACGGGCCGACAACAGACGTACTTCTCCGCTCAGCCGAGATTAATGTTCCCGCCATGCTGATAAGGGACTACACACGGTCGTTAGTGGGCAATATGCCCAAGCTTCCGGAATTTCCGCCGGTGATCCTGAAATG
Tmem106b	ENSMUST00000142798	CGGCTCGCAGCGTGTAAACGACGGTCGTTAGTGGGCAATACTCCGCTCAGCCGAGATTAATCCACCACAGTGCCTGTCTCCATGCTGTGATGCCCAAGCTTCCGGAATTTGGCCGACAACAGACGTACTTCCGCCGGTGATCCTGAAATG
Tmem106b	ENSMUST00000142798	CGGCTCGCAGCGTGTAAACGGGCCGACAACAGACGTACTTACGGTCGTTAGTGGGCAATATCTCTTCCTGCTCTCTGTAGATTCAGATGTCTCCGCTCAGCCGAGATTAATGCCCAAGCTTCCGGAATTTCCGCCGGTGATCCTGAAATG
Tmem106b	ENSMUST00000142798	CGGCTCGCAGCGTGTAAACGTGCCCAAGCTTCCGGAATTTACGGTCGTTAGTGGGCAATAGTTTCAAAAAGCCCATGTCAGGCCTAGTGCGGCCGACAACAGACGTACTTCTCCGCTCAGCCGAGATTAACCGCCGGTGATCCTGAAATG
Tmem106b	ENSMUST00000142798	CGGCTCGCAGCGTGTAAACGTGCCCAAGCTTCCGGAATTTACGGTCGTTAGTGGGCAATAAGAACTCTGTCACTAGGGGTGGGCTTTGAGGGCCGACAACAGACGTACTTCTCCGCTCAGCCGAGATTAACCGCCGGTGATCCTGAAATG
Polr3f	ENSMUST00000028914	CGGCTCGCAGCGTGTAAACGTCCGGCAATTAATAACGCACTATCGACACGATGAGAGAACCTTCTTCATCCGGTCGCGCTGGGCCTTCTTAAACCCTGAACGACTCGTCAATAACGACTTGCGGATGCCACCGCCGGTGATCCTGAAATG
Polr3f	ENSMUST00000028914	CGGCTCGCAGCGTGTAAACGAAACCCTGAACGACTCGTCATCCGGCAATTAATAACGCACCTTCTTTTTGGAAGCTGCTACAGACTTCACATAACGACTTGCGGATGCCATATCGACACGATGAGAGAACCCGCCGGTGATCCTGAAATG
Polr3f	ENSMUST00000028914	CGGCTCGCAGCGTGTAAACGAAACCCTGAACGACTCGTCATATCGACACGATGAGAGAACCTTGCCTTCCAGACCTTCAAGGTATTTTACTCCGGCAATTAATAACGCACATAACGACTTGCGGATGCCACCGCCGGTGATCCTGAAATG
Polr3f	ENSMUST00000028914	CGGCTCGCAGCGTGTAAACGTCCGGCAATTAATAACGCACTATCGACACGATGAGAGAACTGGTCAACATAGGCTTGCTGGCTTCTTTTCATAACGACTTGCGGATGCCAAAACCCTGAACGACTCGTCACCGCCGGTGATCCTGAAATG
Polr3f	ENSMUST00000028914	CGGCTCGCAGCGTGTAAACGATAACGACTTGCGGATGCCATATCGACACGATGAGAGAACTCTTCTCGTTCCAGCCTTTATCTCAGTACTTCCGGCAATTAATAACGCACAAACCCTGAACGACTCGTCACCGCCGGTGATCCTGAAATG
Polr3f	ENSMUST00000028914	CGGCTCGCAGCGTGTAAACGAAACCCTGAACGACTCGTCATATCGACACGATGAGAGAACCCCGATGAGTTTTCAATGAAGCAACTCTAGTCCGGCAATTAATAACGCACATAACGACTTGCGGATGCCACCGCCGGTGATCCTGAAATG
Polr3f	ENSMUST00000136999	CGGCTCGCAGCGTGTAAACGAGATATACCGCAGTCGCCCGGTTGAAGGCGGATTCGAACAAAGGTTAGCCATCACAACGATATGACAGGACGCCTATAAAGCGCGTACGAGGCCGACAACAGACGTACTTCCGCCGGTGATCCTGAAATG
Polr3f	ENSMUST00000136999	CGGCTCGCAGCGTGTAAACGCGCCTATAAAGCGCGTACGAGTTGAAGGCGGATTCGAACACAGCAAACAGGCAGATATCTAGGATCTCAGAGATATACCGCAGTCGCCCGGGCCGACAACAGACGTACTTCCGCCGGTGATCCTGAAATG
Polr3f	ENSMUST00000136999	CGGCTCGCAGCGTGTAAACGGTTGAAGGCGGATTCGAACAAGATATACCGCAGTCGCCCGCATGAATTGGTTGACTTCACCTTACCATGGGGCCGACAACAGACGTACTTCGCCTATAAAGCGCGTACGACCGCCGGTGATCCTGAAATG
Polr3f	ENSMUST00000136999	CGGCTCGCAGCGTGTAAACGCGCCTATAAAGCGCGTACGAGTTGAAGGCGGATTCGAACACTACAGTCAGCACATCAGTTCAAATACCACAGATATACCGCAGTCGCCCGGGCCGACAACAGACGTACTTCCGCCGGTGATCCTGAAATG
Polr3f	ENSMUST00000136999	CGGCTCGCAGCGTGTAAACGGGCCGACAACAGACGTACTTGTTGAAGGCGGATTCGAACAATACTAAATTGGATGGTGCCCATTCACTGCAGATATACCGCAGTCGCCCGCGCCTATAAAGCGCGTACGACCGCCGGTGATCCTGAAATG
Polr3f	ENSMUST00000136999	CGGCTCGCAGCGTGTAAACGAGATATACCGCAGTCGCCCGCGCCTATAAAGCGCGTACGACTGTGTCCTCCATGTCTTTGGCTTAGGCTGGTTGAAGGCGGATTCGAACAGGCCGACAACAGACGTACTTCCGCCGGTGATCCTGAAATG
Polr3f	ENSMUST00000110017	CGGCTCGCAGCGTGTAAACGACACAGTAAGGCGAATACGAATAACGACTTGCGGATGCCAGCCTCTCCTCGTACTAGGATAAAGTGATGTGTCGTCAGGCGTAATACTTACAGACAGCGTAAGCGAATGACCGCCGGTGATCCTGAAATG
Polr3f	ENSMUST00000110017	CGGCTCGCAGCGTGTAAACGGTCGTCAGGCGTAATACTTAACACAGTAAGGCGAATACGAGCTGCGGTACAGACCATGCTGGCCTTGAACATAACGACTTGCGGATGCCACAGACAGCGTAAGCGAATGACCGCCGGTGATCCTGAAATG
Polr3f	ENSMUST00000110017	CGGCTCGCAGCGTGTAAACGCAGACAGCGTAAGCGAATGAACACAGTAAGGCGAATACGAGTTTGTTTTTTGAGAGGGCCTCACTATGCAATAACGACTTGCGGATGCCAGTCGTCAGGCGTAATACTTACCGCCGGTGATCCTGAAATG
Polr3f	ENSMUST00000110017	CGGCTCGCAGCGTGTAAACGGTCGTCAGGCGTAATACTTAACACAGTAAGGCGAATACGACTGAACATTTCCTGGAATCTTGGTGTGGTTATAACGACTTGCGGATGCCACAGACAGCGTAAGCGAATGACCGCCGGTGATCCTGAAATG
Polr3f	ENSMUST00000110017	CGGCTCGCAGCGTGTAAACGCAGACAGCGTAAGCGAATGAGTCGTCAGGCGTAATACTTAGAGACAGACTACAAGAGCCAGTGATAAAGTATAACGACTTGCGGATGCCAACACAGTAAGGCGAATACGACCGCCGGTGATCCTGAAATG
Polr3f	ENSMUST00000110017	CGGCTCGCAGCGTGTAAACGATAACGACTTGCGGATGCCACAGACAGCGTAAGCGAATGACCTGAAGAAACCAAACCAAACACTGGGATAGTCGTCAGGCGTAATACTTAACACAGTAAGGCGAATACGACCGCCGGTGATCCTGAAATG
Pomgnt1	ENSMUST00000144311	CGGCTCGCAGCGTGTAAACGAGTCGTCCCGCGAGTGAGTTCGAGCTCATAGCCATACGAAGCCACCAGGATAAGCCACAGCTCCTAGTGGTATAGCTAATTCAGGCGCTACCATTTCGTGCGAAGCGATACCGCCGGTGATCCTGAAATG
Pomgnt1	ENSMUST00000144311	CGGCTCGCAGCGTGTAAACGAGTCGTCCCGCGAGTGAGTTCCATTTCGTGCGAAGCGATAGAGGGACCGTTGGCAAGTAAGAATTCTGGCCGAGCTCATAGCCATACGAATATAGCTAATTCAGGCGCTACCGCCGGTGATCCTGAAATG
Pomgnt1	ENSMUST00000144311	CGGCTCGCAGCGTGTAAACGCCATTTCGTGCGAAGCGATATATAGCTAATTCAGGCGCTAGCAAAACATCTATTTGGTTCAGCTGCTTCGCGAGCTCATAGCCATACGAAAGTCGTCCCGCGAGTGAGTTCCGCCGGTGATCCTGAAATG
Pomgnt1	ENSMUST00000144311	CGGCTCGCAGCGTGTAAACGAGTCGTCCCGCGAGTGAGTTTATAGCTAATTCAGGCGCTAAGTAGCAACTCCTCCGCACAGTACTTCGGTCGAGCTCATAGCCATACGAACCATTTCGTGCGAAGCGATACCGCCGGTGATCCTGAAATG
Pomgnt1	ENSMUST00000144311	CGGCTCGCAGCGTGTAAACGCGAGCTCATAGCCATACGAAAGTCGTCCCGCGAGTGAGTTCCTGAATCAAATTCCCAAAAATGTGCTGCCTATAGCTAATTCAGGCGCTACCATTTCGTGCGAAGCGATACCGCCGGTGATCCTGAAATG
Pomgnt1	ENSMUST00000144311	CGGCTCGCAGCGTGTAAACGAGTCGTCCCGCGAGTGAGTTCCATTTCGTGCGAAGCGATATTTCTGCTCCAGGTCTGGCACAATAAAGAGCGAGCTCATAGCCATACGAATATAGCTAATTCAGGCGCTACCGCCGGTGATCCTGAAATG
Pomgnt1	ENSMUST00000127426	CGGCTCGCAGCGTGTAAACGTTCAAGAGGGACTGTCCGATGGAATATACCGACTCCGACGAATTCCCCCGCTCACATGAAAGTAGCCGTTAGAGTCGATTACACGCAAACTATAGCTAATTCAGGCGCTACCGCCGGTGATCCTGAAATG
Pomgnt1	ENSMUST00000127426	CGGCTCGCAGCGTGTAAACGTATAGCTAATTCAGGCGCTAAGAGTCGATTACACGCAAACGTCCTTGACAACTAAGCCATATAGCATCCTTTCAAGAGGGACTGTCCGATGGAATATACCGACTCCGACGCCGCCGGTGATCCTGAAATG
Pomgnt1	ENSMUST00000127426	CGGCTCGCAGCGTGTAAACGTATAGCTAATTCAGGCGCTAGGAATATACCGACTCCGACGTATGTACCAAAGCTAGGCTCCAGCATCCATAGAGTCGATTACACGCAAACTTCAAGAGGGACTGTCCGATCCGCCGGTGATCCTGAAATG
Pomgnt1	ENSMUST00000127426	CGGCTCGCAGCGTGTAAACGTTCAAGAGGGACTGTCCGATTATAGCTAATTCAGGCGCTAACAATAACCTCCCTAAACTGACATGGCTAGAGAGTCGATTACACGCAAACGGAATATACCGACTCCGACGCCGCCGGTGATCCTGAAATG
Pomgnt1	ENSMUST00000127426	CGGCTCGCAGCGTGTAAACGTTCAAGAGGGACTGTCCGATAGAGTCGATTACACGCAAACCCTTGGCAGGCAGCATTTTTAATCCTCATTGGAATATACCGACTCCGACGTATAGCTAATTCAGGCGCTACCGCCGGTGATCCTGAAATG
Pomgnt1	ENSMUST00000127426	CGGCTCGCAGCGTGTAAACGAGAGTCGATTACACGCAAACGGAATATACCGACTCCGACGCTGGAATCACAAGGAGGTGATTTGCTGGGCTATAGCTAATTCAGGCGCTATTCAAGAGGGACTGTCCGATCCGCCGGTGATCCTGAAATG
Igfbp3	ENSMUST00000020702	CGGCTCGCAGCGTGTAAACGGTTGAAGGCGGATTCGAACATATGAACAATCTCGGCCGCTTGAGCTCCATATTATGTGGCACGGAGCATCCAGACAGCGTAAGCGAATGACGACTTGCCGGCTCAATCGACCGCCGGTGATCCTGAAATG
Igfbp3	ENSMUST00000020702	CGGCTCGCAGCGTGTAAACGCAGACAGCGTAAGCGAATGATATGAACAATCTCGGCCGCTCTGATCATGTTGTTGGCAGTCTTTTGTGCACGACTTGCCGGCTCAATCGAGTTGAAGGCGGATTCGAACACCGCCGGTGATCCTGAAATG
Igfbp3	ENSMUST00000020702	CGGCTCGCAGCGTGTAAACGGTTGAAGGCGGATTCGAACATATGAACAATCTCGGCCGCTTCACTCAGTTCACCACACTCACACACACACCGACTTGCCGGCTCAATCGACAGACAGCGTAAGCGAATGACCGCCGGTGATCCTGAAATG
Igfbp3	ENSMUST00000020702	CGGCTCGCAGCGTGTAAACGTATGAACAATCTCGGCCGCTCAGACAGCGTAAGCGAATGACTGGGAAGTAGGAAGATGATCAAGTTCACTGTTGAAGGCGGATTCGAACACGACTTGCCGGCTCAATCGACCGCCGGTGATCCTGAAATG
Igfbp3	ENSMUST00000020702	CGGCTCGCAGCGTGTAAACGGTTGAAGGCGGATTCGAACATATGAACAATCTCGGCCGCTCGAGTGTCTCTCATAAGAAGCAACAGGAAACAGACAGCGTAAGCGAATGACGACTTGCCGGCTCAATCGACCGCCGGTGATCCTGAAATG
Igfbp3	ENSMUST00000020702	CGGCTCGCAGCGTGTAAACGCGACTTGCCGGCTCAATCGACAGACAGCGTAAGCGAATGATACTGGGTGGGTGAGTTAGGGGGCAGATGGTATGAACAATCTCGGCCGCTGTTGAAGGCGGATTCGAACACCGCCGGTGATCCTGAAATG
Igfbp3	ENSMUST00000135887	CGGCTCGCAGCGTGTAAACGTTCCAGTCGGACGCGGTTTAATCAACGTACCCACAAAGTCAACCTCTGGCTTACGTGGCACGGAGCATCTAGTATAGCGCCAACAGCGTAAAACCCTGAACGACTCGTCACCGCCGGTGATCCTGAAATG
Igfbp3	ENSMUST00000135887	CGGCTCGCAGCGTGTAAACGAGTATAGCGCCAACAGCGTAATCAACGTACCCACAAAGTCACCACTTTCCAAAGGAGCTGAGTCCGGGGCTTCCAGTCGGACGCGGTTTAAAACCCTGAACGACTCGTCACCGCCGGTGATCCTGAAATG
Igfbp3	ENSMUST00000135887	CGGCTCGCAGCGTGTAAACGAGTATAGCGCCAACAGCGTAATCAACGTACCCACAAAGTCAGTTGCTCCTAGCAATTCCCCTTAACCTCAAAACCCTGAACGACTCGTCATTCCAGTCGGACGCGGTTTACCGCCGGTGATCCTGAAATG
Igfbp3	ENSMUST00000135887	CGGCTCGCAGCGTGTAAACGAGTATAGCGCCAACAGCGTAAAACCCTGAACGACTCGTCAATCCCCTTTACCTGCCTCTCTCTGGGCCTGATCAACGTACCCACAAAGTCTTCCAGTCGGACGCGGTTTACCGCCGGTGATCCTGAAATG
Igfbp3	ENSMUST00000135887	CGGCTCGCAGCGTGTAAACGTTCCAGTCGGACGCGGTTTAAAACCCTGAACGACTCGTCAGGTTAGGTTAAGGACTTTCTTCTCCCTGAAATCAACGTACCCACAAAGTCAGTATAGCGCCAACAGCGTACCGCCGGTGATCCTGAAATG
Igfbp3	ENSMUST00000135887	CGGCTCGCAGCGTGTAAACGTTCCAGTCGGACGCGGTTTAAGTATAGCGCCAACAGCGTAACTGACCCTGGTGTCTGTCCTTGGGGGTGTAAACCCTGAACGACTCGTCAATCAACGTACCCACAAAGTCCCGCCGGTGATCCTGAAATG
Sema3c	ENSMUST00000030568	CGGCTCGCAGCGTGTAAACGCCTAAAGTTATCCTAGTGCCGGCACAACACTAGCGTAGTCGAAGGCTCTGCTGCAGGCTAGACTCTTCTCAAACCCTGAACGACTCGTCACAAACGCGACGATGTAGCATCCGCCGGTGATCCTGAAATG
Sema3c	ENSMUST00000030568	CGGCTCGCAGCGTGTAAACGGGCACAACACTAGCGTAGTCCCTAAAGTTATCCTAGTGCCGCATGCAGGCTTGGCTACGCTGTAAATATCCAAACGCGACGATGTAGCATAAACCCTGAACGACTCGTCACCGCCGGTGATCCTGAAATG
Sema3c	ENSMUST00000030568	CGGCTCGCAGCGTGTAAACGAAACCCTGAACGACTCGTCACAAACGCGACGATGTAGCATTCCCTGCATCCTTTTAAGGCAAAGAGTTACGGCACAACACTAGCGTAGTCCCTAAAGTTATCCTAGTGCCCCGCCGGTGATCCTGAAATG
Sema3c	ENSMUST00000030568	CGGCTCGCAGCGTGTAAACGAAACCCTGAACGACTCGTCAGGCACAACACTAGCGTAGTCTTTTAAACGGGCACGGATCTTGTCTTCACCCAAACGCGACGATGTAGCATCCTAAAGTTATCCTAGTGCCCCGCCGGTGATCCTGAAATG
Sema3c	ENSMUST00000030568	CGGCTCGCAGCGTGTAAACGCAAACGCGACGATGTAGCATCCTAAAGTTATCCTAGTGCCCAGCCAGTTTTGCTATGCGCGCCTCTTGAAAAACCCTGAACGACTCGTCAGGCACAACACTAGCGTAGTCCCGCCGGTGATCCTGAAATG
Sema3c	ENSMUST00000030568	CGGCTCGCAGCGTGTAAACGCCTAAAGTTATCCTAGTGCCCAAACGCGACGATGTAGCATCTGCCTTTGGCAGTGAACAGTCGCTGAGCGGGCACAACACTAGCGTAGTCAAACCCTGAACGACTCGTCACCGCCGGTGATCCTGAAATG
Sema3c	ENSMUST00000170348	CGGCTCGCAGCGTGTAAACGCAAACGCGACGATGTAGCATTCCCGTGTCAGAGCGTAGCTACTTCCTCCAATGCAATGCTGACCGATAATCAGTTTACGGACCTCAATGATATGAACAATCTCGGCCGCTCCGCCGGTGATCCTGAAATG
Sema3c	ENSMUST00000170348	CGGCTCGCAGCGTGTAAACGCAGTTTACGGACCTCAATGATCCCGTGTCAGAGCGTAGCTGGTAGCACACACTCCAGGCATTTTCATAAACAAACGCGACGATGTAGCATTATGAACAATCTCGGCCGCTCCGCCGGTGATCCTGAAATG
Sema3c	ENSMUST00000170348	CGGCTCGCAGCGTGTAAACGCAAACGCGACGATGTAGCATTATGAACAATCTCGGCCGCTCAACCCAGATGAAACTTAAGGGGAAAAACGCAGTTTACGGACCTCAATGATCCCGTGTCAGAGCGTAGCTCCGCCGGTGATCCTGAAATG
Sema3c	ENSMUST00000170348	CGGCTCGCAGCGTGTAAACGCAAACGCGACGATGTAGCATTATGAACAATCTCGGCCGCTCCAGCACAACCAGATGACATAAAAGATGCTTCCCGTGTCAGAGCGTAGCTCAGTTTACGGACCTCAATGACCGCCGGTGATCCTGAAATG
Sema3c	ENSMUST00000170348	CGGCTCGCAGCGTGTAAACGCAAACGCGACGATGTAGCATTATGAACAATCTCGGCCGCTCATGAAATTTGTTGAGAAGGGGCTGCATTCCAGTTTACGGACCTCAATGATCCCGTGTCAGAGCGTAGCTCCGCCGGTGATCCTGAAATG
Sema3c	ENSMUST00000170348	CGGCTCGCAGCGTGTAAACGTATGAACAATCTCGGCCGCTCAGTTTACGGACCTCAATGAACACCCTCAAAGCACCATATGGCTTTTTCTTCCCGTGTCAGAGCGTAGCTCAAACGCGACGATGTAGCATCCGCCGGTGATCCTGAAATG
Znhit3	ENSMUST00000103195	CGGCTCGCAGCGTGTAAACGTCCCGTGTCAGAGCGTAGCTCGGAACACGACGGGTGACAACTGGAAAAGCAGTCAATGCTCCTAACTGCTTTGTAAATACCGCCTCACGAAAGTGATCAGCTCGCGATAACCGCCGGTGATCCTGAAATG
Znhit3	ENSMUST00000103195	CGGCTCGCAGCGTGTAAACGCGGAACACGACGGGTGACAATTGTAAATACCGCCTCACGAAGTCAAATAGGTGCTGAAAACTGGGGTCCTTCCCGTGTCAGAGCGTAGCTAAGTGATCAGCTCGCGATAACCGCCGGTGATCCTGAAATG
Znhit3	ENSMUST00000103195	CGGCTCGCAGCGTGTAAACGCGGAACACGACGGGTGACAAAAGTGATCAGCTCGCGATAAGTCAGATCCTCTGCAACCAATTACAGTTGTTCCCGTGTCAGAGCGTAGCTTTGTAAATACCGCCTCACGACCGCCGGTGATCCTGAAATG
Znhit3	ENSMUST00000103195	CGGCTCGCAGCGTGTAAACGTCCCGTGTCAGAGCGTAGCTAAGTGATCAGCTCGCGATAACTGTACATATGGCTATGCACATGCATACAGCGGAACACGACGGGTGACAATTGTAAATACCGCCTCACGACCGCCGGTGATCCTGAAATG
Znhit3	ENSMUST00000103195	CGGCTCGCAGCGTGTAAACGAAGTGATCAGCTCGCGATAATTGTAAATACCGCCTCACGAGCAGCATCAAGAGAACCACACCTTAAATTGTCCCGTGTCAGAGCGTAGCTCGGAACACGACGGGTGACAACCGCCGGTGATCCTGAAATG
Znhit3	ENSMUST00000103195	CGGCTCGCAGCGTGTAAACGTCCCGTGTCAGAGCGTAGCTAAGTGATCAGCTCGCGATAATAGGAGTTTTCCCTGTACATATGGCTATGCTTGTAAATACCGCCTCACGACGGAACACGACGGGTGACAACCGCCGGTGATCCTGAAATG
Znhit3	ENSMUST00000144552	CGGCTCGCAGCGTGTAAACGTTCAAGAGGGACTGTCCGATTTGTAAATACCGCCTCACGACCATCACGGCCAGTGTACTGAATGTGTACTTCAGAAGTATTCCGGTGAACTTATACCTCGCGTCCGGAGTCCGCCGGTGATCCTGAAATG
Znhit3	ENSMUST00000144552	CGGCTCGCAGCGTGTAAACGTCAGAAGTATTCCGGTGAACTTCAAGAGGGACTGTCCGATAAACACAACCCTCCATGCCAGCCAACGAGGTTATACCTCGCGTCCGGAGTTTGTAAATACCGCCTCACGACCGCCGGTGATCCTGAAATG
Znhit3	ENSMUST00000144552	CGGCTCGCAGCGTGTAAACGTTCAAGAGGGACTGTCCGATTTGTAAATACCGCCTCACGACTGAGAGAGACACAAATTTCAGGCATAGCCTTATACCTCGCGTCCGGAGTTCAGAAGTATTCCGGTGAACCCGCCGGTGATCCTGAAATG
Znhit3	ENSMUST00000144552	CGGCTCGCAGCGTGTAAACGTTGTAAATACCGCCTCACGATCAGAAGTATTCCGGTGAACAGAGCTGCACTGCTCTGAGAGAGACACAAATTATACCTCGCGTCCGGAGTTTCAAGAGGGACTGTCCGATCCGCCGGTGATCCTGAAATG
Znhit3	ENSMUST00000144552	CGGCTCGCAGCGTGTAAACGTCAGAAGTATTCCGGTGAACTTATACCTCGCGTCCGGAGTCGCAAGTCCCCATCACGGCCAGTGTACTGATTCAAGAGGGACTGTCCGATTTGTAAATACCGCCTCACGACCGCCGGTGATCCTGAAATG
Znhit3	ENSMUST00000144552	CGGCTCGCAGCGTGTAAACGTTGTAAATACCGCCTCACGATCAGAAGTATTCCGGTGAACCAAACACAACCCTCCATGCCAGCCAACGAGTTATACCTCGCGTCCGGAGTTTCAAGAGGGACTGTCCGATCCGCCGGTGATCCTGAAATG
Tmem150b	ENSMUST00000086364	CGGCTCGCAGCGTGTAAACGCGCCTATAAAGCGCGTACGATGTGACCAGCGAGCTTATCTCTTCAGACCCAATCAACTGTTGTTGGTCTGCGAAACGAGGACGACCATCGACTAGGCACTTCAGCGTCAGCCGCCGGTGATCCTGAAATG
Tmem150b	ENSMUST00000086364	CGGCTCGCAGCGTGTAAACGCGAAACGAGGACGACCATCGACTAGGCACTTCAGCGTCAGTGGCCTTGCTCGGGGCTCTTTTCCCTATCTCGCCTATAAAGCGCGTACGATGTGACCAGCGAGCTTATCTCCGCCGGTGATCCTGAAATG
Tmem150b	ENSMUST00000086364	CGGCTCGCAGCGTGTAAACGCGCCTATAAAGCGCGTACGATGTGACCAGCGAGCTTATCTCACCTTTCCAAGTTCCCTCAAATTCTCTCCCGAAACGAGGACGACCATCGACTAGGCACTTCAGCGTCAGCCGCCGGTGATCCTGAAATG
Tmem150b	ENSMUST00000086364	CGGCTCGCAGCGTGTAAACGCGCCTATAAAGCGCGTACGACGAAACGAGGACGACCATCGTTTCCTGGCTCTTCACTGCCAGCTCCCAGGACTAGGCACTTCAGCGTCAGTGTGACCAGCGAGCTTATCTCCGCCGGTGATCCTGAAATG
Tmem150b	ENSMUST00000086364	CGGCTCGCAGCGTGTAAACGCGCCTATAAAGCGCGTACGATGTGACCAGCGAGCTTATCTGGTATTGGGGATCTCTGGAAGTTGCCTACTCGAAACGAGGACGACCATCGACTAGGCACTTCAGCGTCAGCCGCCGGTGATCCTGAAATG
Tmem150b	ENSMUST00000086364	CGGCTCGCAGCGTGTAAACGCGAAACGAGGACGACCATCGACTAGGCACTTCAGCGTCAGCTCCGGTGAGTCTCTCTTGACCAGCTTTGGTGTGACCAGCGAGCTTATCTCGCCTATAAAGCGCGTACGACCGCCGGTGATCCTGAAATG
Tmem150b	ENSMUST00000086363	CGGCTCGCAGCGTGTAAACGTGCTCGACACCGTATAGCATGTTGAAGGCGGATTCGAACATTCTGGTTCTTGTCCTGGAAGTTGCCTACTTAAGATGACCGCGATCTATGTGAATCGCCCTCCGACGAGACCGCCGGTGATCCTGAAATG
Tmem150b	ENSMUST00000086363	CGGCTCGCAGCGTGTAAACGTGAATCGCCCTCCGACGAGATGCTCGACACCGTATAGCATGAAGGCCAGAAAGGCCCCTGCCAAGTGTGTGTTGAAGGCGGATTCGAACATAAGATGACCGCGATCTATGCCGCCGGTGATCCTGAAATG
Tmem150b	ENSMUST00000086363	CGGCTCGCAGCGTGTAAACGTGCTCGACACCGTATAGCATGTTGAAGGCGGATTCGAACACTGTAGCCAGAAGTACAGGTTGCCCAGGATTGAATCGCCCTCCGACGAGATAAGATGACCGCGATCTATGCCGCCGGTGATCCTGAAATG
Tmem150b	ENSMUST00000086363	CGGCTCGCAGCGTGTAAACGTGCTCGACACCGTATAGCATTAAGATGACCGCGATCTATGCAGGCCTTTCACCCACCAGGACAGAAAAAAGTTGAAGGCGGATTCGAACATGAATCGCCCTCCGACGAGACCGCCGGTGATCCTGAAATG
Tmem150b	ENSMUST00000086363	CGGCTCGCAGCGTGTAAACGGTTGAAGGCGGATTCGAACATGAATCGCCCTCCGACGAGAAGACTTAATCCAGTGGGGCCCAGGTTGGGGTGCTCGACACCGTATAGCATTAAGATGACCGCGATCTATGCCGCCGGTGATCCTGAAATG
Tmem150b	ENSMUST00000086363	CGGCTCGCAGCGTGTAAACGGTTGAAGGCGGATTCGAACATAAGATGACCGCGATCTATGTGAGGATGGTGGAGAGGCTGCAGAGGCTCATGAATCGCCCTCCGACGAGATGCTCGACACCGTATAGCATCCGCCGGTGATCCTGAAATG
Itgb1bp1	ENSMUST00000076260	CGGCTCGCAGCGTGTAAACGGATTCTCGGCGAGCGACTCCGGATATGAAGGCGTTCCCAACTATCATGCGCAGGCGCAGTCTTTAGGCCGTATGAACAATCTCGGCCGCTATGCCGACGGCGACTAACATCCGCCGGTGATCCTGAAATG
Itgb1bp1	ENSMUST00000076260	CGGCTCGCAGCGTGTAAACGGGATATGAAGGCGTTCCCAATATGAACAATCTCGGCCGCTCTTTGCCAGTTTTCCTGCCCTGGTCCGCTGGATTCTCGGCGAGCGACTCCATGCCGACGGCGACTAACATCCGCCGGTGATCCTGAAATG
Itgb1bp1	ENSMUST00000076260	CGGCTCGCAGCGTGTAAACGGATTCTCGGCGAGCGACTCCTATGAACAATCTCGGCCGCTGGTCTAGTTGCAGCGCAACTGTATATACTGGGATATGAAGGCGTTCCCAAATGCCGACGGCGACTAACATCCGCCGGTGATCCTGAAATG
Itgb1bp1	ENSMUST00000076260	CGGCTCGCAGCGTGTAAACGGATTCTCGGCGAGCGACTCCATGCCGACGGCGACTAACATACCTGCAGCCAAGAATGCTATTTTGAGATGGGATATGAAGGCGTTCCCAATATGAACAATCTCGGCCGCTCCGCCGGTGATCCTGAAATG
Itgb1bp1	ENSMUST00000076260	CGGCTCGCAGCGTGTAAACGTATGAACAATCTCGGCCGCTATGCCGACGGCGACTAACATGACTAATGTGATCTGCTGAGGTGGAGAATGGATTCTCGGCGAGCGACTCCGGATATGAAGGCGTTCCCAACCGCCGGTGATCCTGAAATG
Itgb1bp1	ENSMUST00000076260	CGGCTCGCAGCGTGTAAACGGGATATGAAGGCGTTCCCAAGATTCTCGGCGAGCGACTCCTTGGGGGACGATGACTGAGAAATAGTGCGCATGCCGACGGCGACTAACATTATGAACAATCTCGGCCGCTCCGCCGGTGATCCTGAAATG
Itgb1bp1	ENSMUST00000173729	CGGCTCGCAGCGTGTAAACGAACTAGATGTTGGGACGCTACGGAACACGACGGGTGACAAAGGACTGGGTGCAGCAACAAGCAGAGGGAGGTTAACTCCTGCGATCGGCTAAACCCTGAACGACTCGTCACCGCCGGTGATCCTGAAATG
Itgb1bp1	ENSMUST00000173729	CGGCTCGCAGCGTGTAAACGGTTAACTCCTGCGATCGGCTCGGAACACGACGGGTGACAATTTCCCCGGTTTGCACTCTGTCGGTGCCTCAAACCCTGAACGACTCGTCAAACTAGATGTTGGGACGCTACCGCCGGTGATCCTGAAATG
Itgb1bp1	ENSMUST00000173729	CGGCTCGCAGCGTGTAAACGCGGAACACGACGGGTGACAAAACTAGATGTTGGGACGCTACCGAGCTCCTCTTCCTTTCCCCGGTTTGCAGTTAACTCCTGCGATCGGCTAAACCCTGAACGACTCGTCACCGCCGGTGATCCTGAAATG
Itgb1bp1	ENSMUST00000173729	CGGCTCGCAGCGTGTAAACGAAACCCTGAACGACTCGTCAGTTAACTCCTGCGATCGGCTAACAAGCAGAGGGAGGCCTCAGGGTCTTGCCGGAACACGACGGGTGACAAAACTAGATGTTGGGACGCTACCGCCGGTGATCCTGAAATG
Itgb1bp1	ENSMUST00000173729	CGGCTCGCAGCGTGTAAACGAACTAGATGTTGGGACGCTAGTTAACTCCTGCGATCGGCTTGTTGTTTCCAGGACTGGGTGCAGCAACAAAAACCCTGAACGACTCGTCACGGAACACGACGGGTGACAACCGCCGGTGATCCTGAAATG
Itgb1bp1	ENSMUST00000173729	CGGCTCGCAGCGTGTAAACGCGGAACACGACGGGTGACAAAACTAGATGTTGGGACGCTATCTTCCTTTCCCCGGTTTGCACTCTGTCGGGTTAACTCCTGCGATCGGCTAAACCCTGAACGACTCGTCACCGCCGGTGATCCTGAAATG
Itgb1bp1	ENSMUST00000172834	CGGCTCGCAGCGTGTAAACGCTCGTATTTGACCGTACACGGATTAGGACAAGTAGAACCGGTGAAAGATCACGGTCTCACCATTTCATCTCGGAACACGACGGGTGACAATATAGCTAATTCAGGCGCTACCGCCGGTGATCCTGAAATG
Itgb1bp1	ENSMUST00000172834	CGGCTCGCAGCGTGTAAACGCGGAACACGACGGGTGACAATATAGCTAATTCAGGCGCTAGGGAAAGCCTTTTCTCAGCCTTTGAAAGCCGATTAGGACAAGTAGAACCGCTCGTATTTGACCGTACACGCCGCCGGTGATCCTGAAATG
Itgb1bp1	ENSMUST00000172834	CGGCTCGCAGCGTGTAAACGCTCGTATTTGACCGTACACGCGGAACACGACGGGTGACAAAGGGTTTATTCGTTCTGAGGATGGCCCCTGTATAGCTAATTCAGGCGCTAGATTAGGACAAGTAGAACCGCCGCCGGTGATCCTGAAATG
Itgb1bp1	ENSMUST00000172834	CGGCTCGCAGCGTGTAAACGGATTAGGACAAGTAGAACCGCTCGTATTTGACCGTACACGGCTGCTGGCCCAGGGTTTATTCGTTCTGAGTATAGCTAATTCAGGCGCTACGGAACACGACGGGTGACAACCGCCGGTGATCCTGAAATG
Itgb1bp1	ENSMUST00000172834	CGGCTCGCAGCGTGTAAACGGATTAGGACAAGTAGAACCGCTCGTATTTGACCGTACACGCGTGAAAGATCACGGTCTCACCATTTCATCTATAGCTAATTCAGGCGCTACGGAACACGACGGGTGACAACCGCCGGTGATCCTGAAATG
Itgb1bp1	ENSMUST00000172834	CGGCTCGCAGCGTGTAAACGCTCGTATTTGACCGTACACGGATTAGGACAAGTAGAACCGGGGGAAAGCCTTTTCTCAGCCTTTGAAAGCTATAGCTAATTCAGGCGCTACGGAACACGACGGGTGACAACCGCCGGTGATCCTGAAATG
Mettl3	ENSMUST00000147768	CGGCTCGCAGCGTGTAAACGCACTAGTCGTTGCAAGGCGAGGTACCTATGCAGGGCGACTCCAGCCGGATCTGTCTATCTAAGGATTAGTCTCTAGTAAATCCGGCGTGCAAGTGATCAGCTCGCGATAACCGCCGGTGATCCTGAAATG
Mettl3	ENSMUST00000147768	CGGCTCGCAGCGTGTAAACGCTCTAGTAAATCCGGCGTGCAAGTGATCAGCTCGCGATAAGCAGGCCTTAAGCTTGCAATCCTCCTGCTTGGTACCTATGCAGGGCGACTCACTAGTCGTTGCAAGGCGACCGCCGGTGATCCTGAAATG
Mettl3	ENSMUST00000147768	CGGCTCGCAGCGTGTAAACGCACTAGTCGTTGCAAGGCGAAAGTGATCAGCTCGCGATAACCTCCCCTTTTGAGACCTCTAAATAAGCATGGTACCTATGCAGGGCGACTCTCTAGTAAATCCGGCGTGCCCGCCGGTGATCCTGAAATG
Mettl3	ENSMUST00000147768	CGGCTCGCAGCGTGTAAACGGGTACCTATGCAGGGCGACTCACTAGTCGTTGCAAGGCGACACTCTTAAACTCTTAACACTACCAGCCCCCTCTAGTAAATCCGGCGTGCAAGTGATCAGCTCGCGATAACCGCCGGTGATCCTGAAATG
Mettl3	ENSMUST00000147768	CGGCTCGCAGCGTGTAAACGAAGTGATCAGCTCGCGATAAGGTACCTATGCAGGGCGACTCCTAAGAGTTGAACCTAGGCACCTTACATACTCTAGTAAATCCGGCGTGCCACTAGTCGTTGCAAGGCGACCGCCGGTGATCCTGAAATG
Mettl3	ENSMUST00000147768	CGGCTCGCAGCGTGTAAACGAAGTGATCAGCTCGCGATAACTCTAGTAAATCCGGCGTGCCAGTCTCATGCCCCAAGATCCAGCCGGATCCACTAGTCGTTGCAAGGCGAGGTACCTATGCAGGGCGACTCCGCCGGTGATCCTGAAATG
Mettl3	ENSMUST00000122962	CGGCTCGCAGCGTGTAAACGGGTTACCATGCACCCAAGACTGCCCAAGCTTCCGGAATTTTGGGTTCCTTAAATCTCACCCAAGTGCCCATGAATCGCCCTCCGACGAGAAAATAAAGTACGGCAACGACCCGCCGGTGATCCTGAAATG
Mettl3	ENSMUST00000122962	CGGCTCGCAGCGTGTAAACGAAATAAAGTACGGCAACGACTGCCCAAGCTTCCGGAATTTTGGACATGTAGGTACCTGAGGTGGAAAGAGTGAATCGCCCTCCGACGAGAGGTTACCATGCACCCAAGACCCGCCGGTGATCCTGAAATG
Mettl3	ENSMUST00000122962	CGGCTCGCAGCGTGTAAACGTGAATCGCCCTCCGACGAGAAAATAAAGTACGGCAACGACATAGCTTAGAATAGGTTGTCCCGGGCTGTGGGTTACCATGCACCCAAGACTGCCCAAGCTTCCGGAATTTCCGCCGGTGATCCTGAAATG
Mettl3	ENSMUST00000122962	CGGCTCGCAGCGTGTAAACGTGCCCAAGCTTCCGGAATTTTGAATCGCCCTCCGACGAGAGCTCCCATCAGTAAGCCAGATTGCTAAATTGGTTACCATGCACCCAAGACAAATAAAGTACGGCAACGACCCGCCGGTGATCCTGAAATG
Mettl3	ENSMUST00000122962	CGGCTCGCAGCGTGTAAACGTGAATCGCCCTCCGACGAGATGCCCAAGCTTCCGGAATTTCCTCTACCTCAAGCATTCCTATCCCATTGTAAATAAAGTACGGCAACGACGGTTACCATGCACCCAAGACCCGCCGGTGATCCTGAAATG
Mettl3	ENSMUST00000122962	CGGCTCGCAGCGTGTAAACGTGCCCAAGCTTCCGGAATTTGGTTACCATGCACCCAAGACCCTTCTTTCACAGATTTCACAGTCCCAAACTGAATCGCCCTCCGACGAGAAAATAAAGTACGGCAACGACCCGCCGGTGATCCTGAAATG
Stk39	ENSMUST00000126663	CGGCTCGCAGCGTGTAAACGCGGTAAACTATGGAACGGCAGACCGGGCATACAGCATCGACCCCCATGACTTTAATGGTCCTAAGGTCGCTAGGGCAATCCATACCATCTCCCGGCGAGAAACAACTTAACCGCCGGTGATCCTGAAATG
Stk39	ENSMUST00000126663	CGGCTCGCAGCGTGTAAACGCGGTAAACTATGGAACGGCAGACCGGGCATACAGCATCGACCTCTGTTGAATGACGGTGGAAGTTTCAGCTAGGGCAATCCATACCATCTCCCGGCGAGAAACAACTTAACCGCCGGTGATCCTGAAATG
Stk39	ENSMUST00000126663	CGGCTCGCAGCGTGTAAACGGACCGGGCATACAGCATCGACGGTAAACTATGGAACGGCAAAGTCAGCATTAGCACCTGCAGCCAAAACACCCGGCGAGAAACAACTTAATAGGGCAATCCATACCATCTCCGCCGGTGATCCTGAAATG
Stk39	ENSMUST00000126663	CGGCTCGCAGCGTGTAAACGCCCGGCGAGAAACAACTTAAGACCGGGCATACAGCATCGAGACCTCAGGGAACACGTAGCTGCAGCACAGCGGTAAACTATGGAACGGCATAGGGCAATCCATACCATCTCCGCCGGTGATCCTGAAATG
Stk39	ENSMUST00000126663	CGGCTCGCAGCGTGTAAACGTAGGGCAATCCATACCATCTCCCGGCGAGAAACAACTTAAGCTGAAAGGGACACACTTTTCCTAGCATATCGGTAAACTATGGAACGGCAGACCGGGCATACAGCATCGACCGCCGGTGATCCTGAAATG
Stk39	ENSMUST00000126663	CGGCTCGCAGCGTGTAAACGGACCGGGCATACAGCATCGATAGGGCAATCCATACCATCTACAGGAAAAAATCTTTCCTGGGAAGTCGCTCGGTAAACTATGGAACGGCACCCGGCGAGAAACAACTTAACCGCCGGTGATCCTGAAATG
Stk39	ENSMUST00000123781	CGGCTCGCAGCGTGTAAACGTATTCGACCGATCGCCGCAAGGTTACCATGCACCCAAGACGGAGGGAAATACACGAGACACCTTTGAAGAGGCCTGAATAGCGTAAATCTAGATATACCGCAGTCGCCCGCCGCCGGTGATCCTGAAATG
Stk39	ENSMUST00000123781	CGGCTCGCAGCGTGTAAACGAGATATACCGCAGTCGCCCGGGCCTGAATAGCGTAAATCTCCCACACCAACCTAAATGCAGAACTACAATTATTCGACCGATCGCCGCAAGGTTACCATGCACCCAAGACCCGCCGGTGATCCTGAAATG
Stk39	ENSMUST00000123781	CGGCTCGCAGCGTGTAAACGAGATATACCGCAGTCGCCCGGGCCTGAATAGCGTAAATCTCCTATTGCATGGGTCTGAGAAACACAAAACGGTTACCATGCACCCAAGACTATTCGACCGATCGCCGCAACCGCCGGTGATCCTGAAATG
Stk39	ENSMUST00000123781	CGGCTCGCAGCGTGTAAACGAGATATACCGCAGTCGCCCGGGTTACCATGCACCCAAGACCCAGGGTTTCAAGGTAAAGGGATTGAGTACTATTCGACCGATCGCCGCAAGGCCTGAATAGCGTAAATCTCCGCCGGTGATCCTGAAATG
Stk39	ENSMUST00000123781	CGGCTCGCAGCGTGTAAACGTATTCGACCGATCGCCGCAAAGATATACCGCAGTCGCCCGAGGATAAATCACGTGTACATAAGGGGGAGGGGTTACCATGCACCCAAGACGGCCTGAATAGCGTAAATCTCCGCCGGTGATCCTGAAATG
Stk39	ENSMUST00000123781	CGGCTCGCAGCGTGTAAACGTATTCGACCGATCGCCGCAAGGCCTGAATAGCGTAAATCTGAATTGGGTTGAATGTTCTTTAAGGCCCACGGTTACCATGCACCCAAGACAGATATACCGCAGTCGCCCGCCGCCGGTGATCCTGAAATG
Ubqln4	ENSMUST00000008748	CGGCTCGCAGCGTGTAAACGAAATAAAGTACGGCAACGACTATTCGACCGATCGCCGCAAGGTCTGTAGTCCCTGCTGGATCTGCAGCAGGACCTTACTGGGACGTACTACTGCACGGTTACATAGGACTCCGCCGGTGATCCTGAAATG
Ubqln4	ENSMUST00000008748	CGGCTCGCAGCGTGTAAACGTATTCGACCGATCGCCGCAAAAATAAAGTACGGCAACGACTGTCCCAAAGGAGCCAAGGCTGGGTACCAGGACCTTACTGGGACGTACTACTGCACGGTTACATAGGACTCCGCCGGTGATCCTGAAATG
Ubqln4	ENSMUST00000008748	CGGCTCGCAGCGTGTAAACGGACCTTACTGGGACGTACTACTGCACGGTTACATAGGACTAGAGTTGCTGCCTGCCAGAGGTACCGAGGTTATTCGACCGATCGCCGCAAAAATAAAGTACGGCAACGACCCGCCGGTGATCCTGAAATG
Ubqln4	ENSMUST00000008748	CGGCTCGCAGCGTGTAAACGCTGCACGGTTACATAGGACTTATTCGACCGATCGCCGCAAATTGGAACCCGCACTGGGAGGAGATGTGGCAAATAAAGTACGGCAACGACGACCTTACTGGGACGTACTACCGCCGGTGATCCTGAAATG
Ubqln4	ENSMUST00000008748	CGGCTCGCAGCGTGTAAACGAAATAAAGTACGGCAACGACTATTCGACCGATCGCCGCAAGATCATCTGCTGCATGAGTTGTTGCTGGGCCTGCACGGTTACATAGGACTGACCTTACTGGGACGTACTACCGCCGGTGATCCTGAAATG
Ubqln4	ENSMUST00000008748	CGGCTCGCAGCGTGTAAACGGACCTTACTGGGACGTACTACTGCACGGTTACATAGGACTCTGTGAGTTCCCACTTCCGGACAAAAGTTGTATTCGACCGATCGCCGCAAAAATAAAGTACGGCAACGACCCGCCGGTGATCCTGAAATG
Ubqln4	ENSMUST00000194303	CGGCTCGCAGCGTGTAAACGGCTGAGGACGTCAATTCGCATAGGGCAATCCATACCATCTCACCCTAGGACATACCTGACCCCAGGCTAGTCTCGTAGAGATCCTCACCGGTTGAAGGCGGATTCGAACACCGCCGGTGATCCTGAAATG
Ubqln4	ENSMUST00000194303	CGGCTCGCAGCGTGTAAACGGTTGAAGGCGGATTCGAACATCTCGTAGAGATCCTCACCGTGCCCTGGTGTGACCCCACTAAGCTCCTTCGCTGAGGACGTCAATTCGCATAGGGCAATCCATACCATCTCCGCCGGTGATCCTGAAATG
Ubqln4	ENSMUST00000194303	CGGCTCGCAGCGTGTAAACGGTTGAAGGCGGATTCGAACAGCTGAGGACGTCAATTCGCATGGACCCCATTCAGTCCTGGGGCAGAAGAGTCTCGTAGAGATCCTCACCGTAGGGCAATCCATACCATCTCCGCCGGTGATCCTGAAATG
Ubqln4	ENSMUST00000194303	CGGCTCGCAGCGTGTAAACGGCTGAGGACGTCAATTCGCAGTTGAAGGCGGATTCGAACAGCTGCTGAGCCCTTCTCTAACTTTAATTCATCTCGTAGAGATCCTCACCGTAGGGCAATCCATACCATCTCCGCCGGTGATCCTGAAATG
Ubqln4	ENSMUST00000194303	CGGCTCGCAGCGTGTAAACGGCTGAGGACGTCAATTCGCAGTTGAAGGCGGATTCGAACACCTCCTGTAAAGGGAGGGCCATTACCCCAGTCTCGTAGAGATCCTCACCGTAGGGCAATCCATACCATCTCCGCCGGTGATCCTGAAATG
Ubqln4	ENSMUST00000194303	CGGCTCGCAGCGTGTAAACGTCTCGTAGAGATCCTCACCGGTTGAAGGCGGATTCGAACAAGGGATACGGGATGTGGTCAGACAAATCTTGCTGAGGACGTCAATTCGCATAGGGCAATCCATACCATCTCCGCCGGTGATCCTGAAATG
Araf	ENSMUST00000136451	CGGCTCGCAGCGTGTAAACGGCTGAGGACGTCAATTCGCACGAGCTCATAGCCATACGAACTTGGTCCTTTGGAGGCTCCATGATCCAGCCCTAAAGTTATCCTAGTGCCTATAGCTAATTCAGGCGCTACCGCCGGTGATCCTGAAATG
Araf	ENSMUST00000136451	CGGCTCGCAGCGTGTAAACGTATAGCTAATTCAGGCGCTACGAGCTCATAGCCATACGAACCATAGGCCTCCTTATCTGGCTTCTGTGGGGCTGAGGACGTCAATTCGCACCTAAAGTTATCCTAGTGCCCCGCCGGTGATCCTGAAATG
Araf	ENSMUST00000136451	CGGCTCGCAGCGTGTAAACGGCTGAGGACGTCAATTCGCATATAGCTAATTCAGGCGCTAGTCCTCAACAAAATTCTGAGCACCTGCATCCCTAAAGTTATCCTAGTGCCCGAGCTCATAGCCATACGAACCGCCGGTGATCCTGAAATG
Araf	ENSMUST00000136451	CGGCTCGCAGCGTGTAAACGGCTGAGGACGTCAATTCGCACGAGCTCATAGCCATACGAAGGGAGCTGAGTAGAGGTTGATGTTCTGACCCCTAAAGTTATCCTAGTGCCTATAGCTAATTCAGGCGCTACCGCCGGTGATCCTGAAATG
Araf	ENSMUST00000136451	CGGCTCGCAGCGTGTAAACGCCTAAAGTTATCCTAGTGCCGCTGAGGACGTCAATTCGCAATCGCAATCTGTGAGACTTGATGGGCTTCTCGAGCTCATAGCCATACGAATATAGCTAATTCAGGCGCTACCGCCGGTGATCCTGAAATG
Araf	ENSMUST00000136451	CGGCTCGCAGCGTGTAAACGCCTAAAGTTATCCTAGTGCCGCTGAGGACGTCAATTCGCATCAAGGGTGCTCAGGGCCAAATGTTGTCAGTATAGCTAATTCAGGCGCTACGAGCTCATAGCCATACGAACCGCCGGTGATCCTGAAATG
Araf	ENSMUST00000001155	CGGCTCGCAGCGTGTAAACGTAAGATGACCGCGATCTATGTTACGATCAGCGCGCAGATTTGTCTTCTTGTTTCCTCTCAGTCCACCGCCTCATTCCGACAGGCTAATGTGTAAACGGATCATCGGAAATCCGCCGGTGATCCTGAAATG
Araf	ENSMUST00000001155	CGGCTCGCAGCGTGTAAACGTAAGATGACCGCGATCTATGGTAAACGGATCATCGGAAATATTCTGTGCTTCTTGGTAAAGAGGAGAGTCTTACGATCAGCGCGCAGATTTCATTCCGACAGGCTAATGTCCGCCGGTGATCCTGAAATG
Araf	ENSMUST00000001155	CGGCTCGCAGCGTGTAAACGTAAGATGACCGCGATCTATGTCATTCCGACAGGCTAATGTCTTGTTTCCTCTCAGTCCACCGCCACCGTCTTACGATCAGCGCGCAGATTGTAAACGGATCATCGGAAATCCGCCGGTGATCCTGAAATG
Araf	ENSMUST00000001155	CGGCTCGCAGCGTGTAAACGTAAGATGACCGCGATCTATGTCATTCCGACAGGCTAATGTCAGCAGAATTCTGTGCTTCTTGGTAAAGAGTTACGATCAGCGCGCAGATTGTAAACGGATCATCGGAAATCCGCCGGTGATCCTGAAATG
Araf	ENSMUST00000001155	CGGCTCGCAGCGTGTAAACGGTAAACGGATCATCGGAAATTAAGATGACCGCGATCTATGTTGTCTTCTTGTTTCCTCTCAGTCCACCGCTTACGATCAGCGCGCAGATTTCATTCCGACAGGCTAATGTCCGCCGGTGATCCTGAAATG
Araf	ENSMUST00000001155	CGGCTCGCAGCGTGTAAACGTAAGATGACCGCGATCTATGGTAAACGGATCATCGGAAATCAGAATTCTGTGCTTCTTGGTAAAGAGGAGTCATTCCGACAGGCTAATGTTTACGATCAGCGCGCAGATTCCGCCGGTGATCCTGAAATG
Araf	ENSMUST00000122312	CGGCTCGCAGCGTGTAAACGATAACGACTTGCGGATGCCACGAAACGAGGACGACCATCGAGAACGCTGAGATTCAGACGGAAGCATCTTTCCCGTGTCAGAGCGTAGCTTCATTCCGACAGGCTAATGTCCGCCGGTGATCCTGAAATG
Araf	ENSMUST00000122312	CGGCTCGCAGCGTGTAAACGTCCCGTGTCAGAGCGTAGCTCGAAACGAGGACGACCATCGGGAACCATGGGAGAGAGCTGCATCTCCTGGATAACGACTTGCGGATGCCATCATTCCGACAGGCTAATGTCCGCCGGTGATCCTGAAATG
Araf	ENSMUST00000122312	CGGCTCGCAGCGTGTAAACGATAACGACTTGCGGATGCCATCATTCCGACAGGCTAATGTAAGAATTCACCTTGGAATTTCGCACCCAAGCGAAACGAGGACGACCATCGTCCCGTGTCAGAGCGTAGCTCCGCCGGTGATCCTGAAATG
Araf	ENSMUST00000122312	CGGCTCGCAGCGTGTAAACGTCATTCCGACAGGCTAATGTTCCCGTGTCAGAGCGTAGCTGGTCTCGCCCTGGTCAAACCACTCCTTTGGATAACGACTTGCGGATGCCACGAAACGAGGACGACCATCGCCGCCGGTGATCCTGAAATG
Araf	ENSMUST00000122312	CGGCTCGCAGCGTGTAAACGCGAAACGAGGACGACCATCGATAACGACTTGCGGATGCCAACTCCTCCATCCACTCCCACGGTCGATGACTCATTCCGACAGGCTAATGTTCCCGTGTCAGAGCGTAGCTCCGCCGGTGATCCTGAAATG
Araf	ENSMUST00000122312	CGGCTCGCAGCGTGTAAACGTCCCGTGTCAGAGCGTAGCTATAACGACTTGCGGATGCCACTAGGTGGCGTAGAATATGAAGGGCAATAACGAAACGAGGACGACCATCGTCATTCCGACAGGCTAATGTCCGCCGGTGATCCTGAAATG
Mab21l3	ENSMUST00000061831	CGGCTCGCAGCGTGTAAACGTCCCGTGTCAGAGCGTAGCTCCTCATCAGGCTCGGAGTTGAAGACTGACAGACAACAGAGCTGGCAGTCCGATTCTCGGCGAGCGACTCCGTTAACTCCTGCGATCGGCTCCGCCGGTGATCCTGAAATG
Mab21l3	ENSMUST00000061831	CGGCTCGCAGCGTGTAAACGGTTAACTCCTGCGATCGGCTGATTCTCGGCGAGCGACTCCAGAATGTGATTTCCCACTTGGACGTTGGCACCTCATCAGGCTCGGAGTTGTCCCGTGTCAGAGCGTAGCTCCGCCGGTGATCCTGAAATG
Mab21l3	ENSMUST00000061831	CGGCTCGCAGCGTGTAAACGTCCCGTGTCAGAGCGTAGCTGTTAACTCCTGCGATCGGCTCTAAAGCTCGTGAGTATCACCGTCTTTGATGATTCTCGGCGAGCGACTCCCCTCATCAGGCTCGGAGTTGCCGCCGGTGATCCTGAAATG
Mab21l3	ENSMUST00000061831	CGGCTCGCAGCGTGTAAACGGTTAACTCCTGCGATCGGCTGATTCTCGGCGAGCGACTCCTTCATGTCTGAGCAAGGCTTTCAAACAGGCCCTCATCAGGCTCGGAGTTGTCCCGTGTCAGAGCGTAGCTCCGCCGGTGATCCTGAAATG
Mab21l3	ENSMUST00000061831	CGGCTCGCAGCGTGTAAACGGATTCTCGGCGAGCGACTCCTCCCGTGTCAGAGCGTAGCTGGCCCCTTAAGAGTCTAGGACACATCTAGTCCTCATCAGGCTCGGAGTTGGTTAACTCCTGCGATCGGCTCCGCCGGTGATCCTGAAATG
Mab21l3	ENSMUST00000061831	CGGCTCGCAGCGTGTAAACGGATTCTCGGCGAGCGACTCCCCTCATCAGGCTCGGAGTTGAAACCGACAATAAGTTCCCAGTCTGACTGGGTTAACTCCTGCGATCGGCTTCCCGTGTCAGAGCGTAGCTCCGCCGGTGATCCTGAAATG
Mab21l3	ENSMUST00000118411	CGGCTCGCAGCGTGTAAACGTCAGAAGTATTCCGGTGAACAGTCGTCCCGCGAGTGAGTTGGTCAGTAGTCCTTTGCTGGAGGAAGTGTTATTCATGCCTCGAAGACGTTTGAATCGCCCTCCGACGAGACCGCCGGTGATCCTGAAATG
Mab21l3	ENSMUST00000118411	CGGCTCGCAGCGTGTAAACGAGTCGTCCCGCGAGTGAGTTTCAGAAGTATTCCGGTGAACGGAACTGTAGAAAGACGCCATACCTTCACGTGAATCGCCCTCCGACGAGAATTCATGCCTCGAAGACGTTCCGCCGGTGATCCTGAAATG
Mab21l3	ENSMUST00000118411	CGGCTCGCAGCGTGTAAACGTGAATCGCCCTCCGACGAGAAGTCGTCCCGCGAGTGAGTTAGTCCTTTGCTGGAGGAAGTGTTTGTGTGTTCAGAAGTATTCCGGTGAACATTCATGCCTCGAAGACGTTCCGCCGGTGATCCTGAAATG
Mab21l3	ENSMUST00000118411	CGGCTCGCAGCGTGTAAACGAGTCGTCCCGCGAGTGAGTTTCAGAAGTATTCCGGTGAACACTGTAGAAAGACGCCATACCTTCACGGGTATTCATGCCTCGAAGACGTTTGAATCGCCCTCCGACGAGACCGCCGGTGATCCTGAAATG
Mab21l3	ENSMUST00000118411	CGGCTCGCAGCGTGTAAACGTCAGAAGTATTCCGGTGAACAGTCGTCCCGCGAGTGAGTTCAGTAGTCCTTTGCTGGAGGAAGTGTTTGTATTCATGCCTCGAAGACGTTTGAATCGCCCTCCGACGAGACCGCCGGTGATCCTGAAATG
Mab21l3	ENSMUST00000118411	CGGCTCGCAGCGTGTAAACGAGTCGTCCCGCGAGTGAGTTATTCATGCCTCGAAGACGTTGAACTGTAGAAAGACGCCATACCTTCACGGTCAGAAGTATTCCGGTGAACTGAATCGCCCTCCGACGAGACCGCCGGTGATCCTGAAATG
Kmt5b	ENSMUST00000113968	CGGCTCGCAGCGTGTAAACGTCAGAAGTATTCCGGTGAACAGTATAGCGCCAACAGCGTACAGGCCAACCAGGATGCTTCTTCATAAGCCTGCCCAAGCTTCCGGAATTTGACCGGGCATACAGCATCGACCGCCGGTGATCCTGAAATG
Kmt5b	ENSMUST00000113968	CGGCTCGCAGCGTGTAAACGTGCCCAAGCTTCCGGAATTTTCAGAAGTATTCCGGTGAACAAGGATGGATGTATGCTCCACCTCGCGCGCAGTATAGCGCCAACAGCGTAGACCGGGCATACAGCATCGACCGCCGGTGATCCTGAAATG
Kmt5b	ENSMUST00000113968	CGGCTCGCAGCGTGTAAACGGACCGGGCATACAGCATCGAAGTATAGCGCCAACAGCGTAGCAGCAGGCTATACTCTCTTGCGGCTTTTCTCAGAAGTATTCCGGTGAACTGCCCAAGCTTCCGGAATTTCCGCCGGTGATCCTGAAATG
Kmt5b	ENSMUST00000113968	CGGCTCGCAGCGTGTAAACGAGTATAGCGCCAACAGCGTAGACCGGGCATACAGCATCGATTCAGGGAACAGAGGAATCCTGGCTTCTGTTCAGAAGTATTCCGGTGAACTGCCCAAGCTTCCGGAATTTCCGCCGGTGATCCTGAAATG
Kmt5b	ENSMUST00000113968	CGGCTCGCAGCGTGTAAACGGACCGGGCATACAGCATCGATGCCCAAGCTTCCGGAATTTGCAAAGCCAATCTCACCAAGCATGCAAAGATCAGAAGTATTCCGGTGAACAGTATAGCGCCAACAGCGTACCGCCGGTGATCCTGAAATG
Kmt5b	ENSMUST00000113968	CGGCTCGCAGCGTGTAAACGGACCGGGCATACAGCATCGAAGTATAGCGCCAACAGCGTATTGGGACCCACACAATTGTCTAGTGCAATGTCAGAAGTATTCCGGTGAACTGCCCAAGCTTCCGGAATTTCCGCCGGTGATCCTGAAATG
Kmt5b	ENSMUST00000135586	CGGCTCGCAGCGTGTAAACGCGGTAAACTATGGAACGGCAGATTCTCGGCGAGCGACTCCCACTGGTTGCTCTTCCAGACCTGGGTTCAATTACTAGGAAGCGCTACCACAAAGTATTGCCGCTTACGTTCCGCCGGTGATCCTGAAATG
Kmt5b	ENSMUST00000135586	CGGCTCGCAGCGTGTAAACGCGGTAAACTATGGAACGGCAGATTCTCGGCGAGCGACTCCAAAGACGGGGATGAGAGAAAGAGGTTTATCAAAGTATTGCCGCTTACGTTTTACTAGGAAGCGCTACCACCCGCCGGTGATCCTGAAATG
Kmt5b	ENSMUST00000135586	CGGCTCGCAGCGTGTAAACGCGGTAAACTATGGAACGGCAAAAGTATTGCCGCTTACGTTCCACTTGCCTGGGATTAGTTATGCAGAAGTGATTCTCGGCGAGCGACTCCTTACTAGGAAGCGCTACCACCCGCCGGTGATCCTGAAATG
Kmt5b	ENSMUST00000135586	CGGCTCGCAGCGTGTAAACGAAAGTATTGCCGCTTACGTTCGGTAAACTATGGAACGGCAAAAAAGCTTCCATCAGTGCTGTGAAGGCTCGATTCTCGGCGAGCGACTCCTTACTAGGAAGCGCTACCACCCGCCGGTGATCCTGAAATG
Kmt5b	ENSMUST00000135586	CGGCTCGCAGCGTGTAAACGCGGTAAACTATGGAACGGCAGATTCTCGGCGAGCGACTCCCTCCAACTCCTGTCATTAAAGGCATGCACCTTACTAGGAAGCGCTACCACAAAGTATTGCCGCTTACGTTCCGCCGGTGATCCTGAAATG
Kmt5b	ENSMUST00000135586	CGGCTCGCAGCGTGTAAACGAAAGTATTGCCGCTTACGTTCGGTAAACTATGGAACGGCAAGCCAGTGAGCTGAATGGATACCATAAGGGGATTCTCGGCGAGCGACTCCTTACTAGGAAGCGCTACCACCCGCCGGTGATCCTGAAATG
Slc2a6	ENSMUST00000145742	CGGCTCGCAGCGTGTAAACGGGATATGAAGGCGTTCCCAAAAGTGATCAGCTCGCGATAAAGTGGAGACACTCACCTGACACATAGAGCAATGAAGCGCAGGGTACCGTAAAATAAAGTACGGCAACGACCCGCCGGTGATCCTGAAATG
Slc2a6	ENSMUST00000145742	CGGCTCGCAGCGTGTAAACGGGATATGAAGGCGTTCCCAAATGAAGCGCAGGGTACCGTAGTGGCTGTAGGAGTAAGAGGTGTACATTACAAATAAAGTACGGCAACGACAAGTGATCAGCTCGCGATAACCGCCGGTGATCCTGAAATG
Slc2a6	ENSMUST00000145742	CGGCTCGCAGCGTGTAAACGAAGTGATCAGCTCGCGATAAGGATATGAAGGCGTTCCCAAGGGAGGCTTGGCTGTGGCCTAGAGTTTGCAAAATAAAGTACGGCAACGACATGAAGCGCAGGGTACCGTACCGCCGGTGATCCTGAAATG
Slc2a6	ENSMUST00000145742	CGGCTCGCAGCGTGTAAACGAAATAAAGTACGGCAACGACGGATATGAAGGCGTTCCCAAGCCATTTGCTAGGTCCTGGACCGTGTGCTAAAGTGATCAGCTCGCGATAAATGAAGCGCAGGGTACCGTACCGCCGGTGATCCTGAAATG
Slc2a6	ENSMUST00000145742	CGGCTCGCAGCGTGTAAACGAAATAAAGTACGGCAACGACGGATATGAAGGCGTTCCCAAGGAGCATGAGCAGACCTGTGTGGAGCAGCTATGAAGCGCAGGGTACCGTAAAGTGATCAGCTCGCGATAACCGCCGGTGATCCTGAAATG
Slc2a6	ENSMUST00000145742	CGGCTCGCAGCGTGTAAACGAAATAAAGTACGGCAACGACGGATATGAAGGCGTTCCCAATGCCACACCATTGAGTTGGGTGGGTGGGTGATGAAGCGCAGGGTACCGTAAAGTGATCAGCTCGCGATAACCGCCGGTGATCCTGAAATG
Slc2a6	ENSMUST00000129835	CGGCTCGCAGCGTGTAAACGTCTCGTAGAGATCCTCACCGAGTCGTCCCGCGAGTGAGTTCACACATGCTGCACCTGTCTCCGCACGTTGCAGACAGCGTAAGCGAATGAGGTTACCATGCACCCAAGACCCGCCGGTGATCCTGAAATG
Slc2a6	ENSMUST00000129835	CGGCTCGCAGCGTGTAAACGAGTCGTCCCGCGAGTGAGTTTCTCGTAGAGATCCTCACCGTTTCTCTGTCGGGGCCTGATCAAGCTCTACGGTTACCATGCACCCAAGACCAGACAGCGTAAGCGAATGACCGCCGGTGATCCTGAAATG
Slc2a6	ENSMUST00000129835	CGGCTCGCAGCGTGTAAACGCAGACAGCGTAAGCGAATGATCTCGTAGAGATCCTCACCGGTCTAGTGACTGTCCGAGGCTACACAGAGCAGTCGTCCCGCGAGTGAGTTGGTTACCATGCACCCAAGACCCGCCGGTGATCCTGAAATG
Slc2a6	ENSMUST00000129835	CGGCTCGCAGCGTGTAAACGAGTCGTCCCGCGAGTGAGTTTCTCGTAGAGATCCTCACCGAGGAAAGGCAACCAACCAAGGCACAGAGAGGGTTACCATGCACCCAAGACCAGACAGCGTAAGCGAATGACCGCCGGTGATCCTGAAATG
Slc2a6	ENSMUST00000129835	CGGCTCGCAGCGTGTAAACGAGTCGTCCCGCGAGTGAGTTCAGACAGCGTAAGCGAATGAACACTAGCAGGAACCGCTCGCTCTTGTTTGGGTTACCATGCACCCAAGACTCTCGTAGAGATCCTCACCGCCGCCGGTGATCCTGAAATG
Slc2a6	ENSMUST00000129835	CGGCTCGCAGCGTGTAAACGCAGACAGCGTAAGCGAATGAAGTCGTCCCGCGAGTGAGTTTAGGAGAGGCCCAACCACAGGAGGCTGCAAGGTTACCATGCACCCAAGACTCTCGTAGAGATCCTCACCGCCGCCGGTGATCCTGAAATG
Crhbp	ENSMUST00000221025	CGGCTCGCAGCGTGTAAACGCGAGCTCATAGCCATACGAACTCGTATTTGACCGTACACGCATGGGTTACCCTGCCTCGGTGACAAAATGGTTGAAGGCGGATTCGAACACCACACACGATGACGTGCATCCGCCGGTGATCCTGAAATG
Crhbp	ENSMUST00000221025	CGGCTCGCAGCGTGTAAACGCGAGCTCATAGCCATACGAACCACACACGATGACGTGCATGACGAGGGTCCAGCTCTCAGCCACAAATATCTCGTATTTGACCGTACACGGTTGAAGGCGGATTCGAACACCGCCGGTGATCCTGAAATG
Crhbp	ENSMUST00000221025	CGGCTCGCAGCGTGTAAACGCGAGCTCATAGCCATACGAACTCGTATTTGACCGTACACGCTCTCTGCCCCTTAACTGATCTGAGCTTAGGTTGAAGGCGGATTCGAACACCACACACGATGACGTGCATCCGCCGGTGATCCTGAAATG
Crhbp	ENSMUST00000221025	CGGCTCGCAGCGTGTAAACGCCACACACGATGACGTGCATCTCGTATTTGACCGTACACGCAAAATGCGTGGCAATGACGAGGGTCCAGCGTTGAAGGCGGATTCGAACACGAGCTCATAGCCATACGAACCGCCGGTGATCCTGAAATG
Crhbp	ENSMUST00000221025	CGGCTCGCAGCGTGTAAACGCTCGTATTTGACCGTACACGCGAGCTCATAGCCATACGAACTTAGTTACCATGGGTTACCCTGCCTCGGTGTTGAAGGCGGATTCGAACACCACACACGATGACGTGCATCCGCCGGTGATCCTGAAATG
Crhbp	ENSMUST00000221025	CGGCTCGCAGCGTGTAAACGCTCGTATTTGACCGTACACGCGAGCTCATAGCCATACGAAAGGCTCTCTGCCCCTTAACTGATCTGAGCTCCACACACGATGACGTGCATGTTGAAGGCGGATTCGAACACCGCCGGTGATCCTGAAATG
Crhbp	ENSMUST00000045583	CGGCTCGCAGCGTGTAAACGCTACATGTTAGGCGTTGGTCAGATAGTCAGCTAGTACGCAGCACCTGGAGAGGAAAGTGGATCGTCTCTACTCCGCTCAGCCGAGATTAATGTGACCAGCGAGCTTATCTCCGCCGGTGATCCTGAAATG
Crhbp	ENSMUST00000045583	CGGCTCGCAGCGTGTAAACGCTCCGCTCAGCCGAGATTAATGTGACCAGCGAGCTTATCTGGAAAGTGGATCGTCTCTAGGTAGCGGCTCAGATAGTCAGCTAGTACGCACTACATGTTAGGCGTTGGTCCCGCCGGTGATCCTGAAATG
Crhbp	ENSMUST00000045583	CGGCTCGCAGCGTGTAAACGCTACATGTTAGGCGTTGGTCTGTGACCAGCGAGCTTATCTGCGGCTTCTTGCACCTGGAGAGGAAAGTGGAGATAGTCAGCTAGTACGCACTCCGCTCAGCCGAGATTAACCGCCGGTGATCCTGAAATG
Crhbp	ENSMUST00000045583	CGGCTCGCAGCGTGTAAACGAGATAGTCAGCTAGTACGCACTACATGTTAGGCGTTGGTCGAGGAAAGTGGATCGTCTCTAGGTAGCGGCTGTGACCAGCGAGCTTATCTCTCCGCTCAGCCGAGATTAACCGCCGGTGATCCTGAAATG
Crhbp	ENSMUST00000045583	CGGCTCGCAGCGTGTAAACGCTACATGTTAGGCGTTGGTCAGATAGTCAGCTAGTACGCAGGCTTCTTGCACCTGGAGAGGAAAGTGGATTGTGACCAGCGAGCTTATCTCTCCGCTCAGCCGAGATTAACCGCCGGTGATCCTGAAATG
Crhbp	ENSMUST00000045583	CGGCTCGCAGCGTGTAAACGAGATAGTCAGCTAGTACGCACTACATGTTAGGCGTTGGTCAGAGGAAAGTGGATCGTCTCTAGGTAGCGGTGTGACCAGCGAGCTTATCTCTCCGCTCAGCCGAGATTAACCGCCGGTGATCCTGAAATG
Cfap54	ENSMUST00000212902	CGGCTCGCAGCGTGTAAACGCTCTAGTAAATCCGGCGTGCGGCCTGAATAGCGTAAATCTCATCCCTCCTCTTTCATCTTGTGTCTGTGCCAGACAGCGTAAGCGAATGACGACTTGCCGGCTCAATCGACCGCCGGTGATCCTGAAATG
Cfap54	ENSMUST00000212902	CGGCTCGCAGCGTGTAAACGGGCCTGAATAGCGTAAATCTCTCTAGTAAATCCGGCGTGCCACCTTCCCTGGAGTAAATTTTGAGTTGTCCAGACAGCGTAAGCGAATGACGACTTGCCGGCTCAATCGACCGCCGGTGATCCTGAAATG
Cfap54	ENSMUST00000212902	CGGCTCGCAGCGTGTAAACGCTCTAGTAAATCCGGCGTGCGGCCTGAATAGCGTAAATCTAACTCCACCTTCCCTGGAGTAAATTTTGAGCGACTTGCCGGCTCAATCGACAGACAGCGTAAGCGAATGACCGCCGGTGATCCTGAAATG
Cfap54	ENSMUST00000212902	CGGCTCGCAGCGTGTAAACGCAGACAGCGTAAGCGAATGACTCTAGTAAATCCGGCGTGCCCATCCCTCCTCTTTCATCTTGTGTCTGTGGGCCTGAATAGCGTAAATCTCGACTTGCCGGCTCAATCGACCGCCGGTGATCCTGAAATG
Cfap54	ENSMUST00000212902	CGGCTCGCAGCGTGTAAACGCGACTTGCCGGCTCAATCGAGGCCTGAATAGCGTAAATCTCCACCTTCCCTGGAGTAAATTTTGAGTTGTCAGACAGCGTAAGCGAATGACTCTAGTAAATCCGGCGTGCCCGCCGGTGATCCTGAAATG
Cfap54	ENSMUST00000212902	CGGCTCGCAGCGTGTAAACGCAGACAGCGTAAGCGAATGAGGCCTGAATAGCGTAAATCTTCCATCCCTCCTCTTTCATCTTGTGTCTGTCTCTAGTAAATCCGGCGTGCCGACTTGCCGGCTCAATCGACCGCCGGTGATCCTGAAATG
Cfap54	ENSMUST00000163209	CGGCTCGCAGCGTGTAAACGGGTTACCATGCACCCAAGACTGCAGCGTTCGCATTGGAATGAGTAGCGTTGTTGCCTTGGTCATTGGAGGTTACGATCAGCGCGCAGATTAGTCGTCCCGCGAGTGAGTTCCGCCGGTGATCCTGAAATG
Cfap54	ENSMUST00000163209	CGGCTCGCAGCGTGTAAACGGGTTACCATGCACCCAAGACAGTCGTCCCGCGAGTGAGTTGTCGGGAGGGGCGGGGAGTTAATTGTTCAGTGCAGCGTTCGCATTGGAATTTACGATCAGCGCGCAGATTCCGCCGGTGATCCTGAAATG
Cfap54	ENSMUST00000163209	CGGCTCGCAGCGTGTAAACGAGTCGTCCCGCGAGTGAGTTTGCAGCGTTCGCATTGGAATAACAGAGGTTACCGGAAGTAGGGGAGGTTGGGTTACCATGCACCCAAGACTTACGATCAGCGCGCAGATTCCGCCGGTGATCCTGAAATG
Cfap54	ENSMUST00000163209	CGGCTCGCAGCGTGTAAACGGGTTACCATGCACCCAAGACTTACGATCAGCGCGCAGATTGGAATAGGCAGACTGGGAAGCTGAAAGTGGAGTCGTCCCGCGAGTGAGTTTGCAGCGTTCGCATTGGAATCCGCCGGTGATCCTGAAATG
Cfap54	ENSMUST00000163209	CGGCTCGCAGCGTGTAAACGGGTTACCATGCACCCAAGACAGTCGTCCCGCGAGTGAGTTTACAGCCAGCCACTGTGGGACCATTAAGCTTGCAGCGTTCGCATTGGAATTTACGATCAGCGCGCAGATTCCGCCGGTGATCCTGAAATG
Cfap54	ENSMUST00000163209	CGGCTCGCAGCGTGTAAACGTTACGATCAGCGCGCAGATTTGCAGCGTTCGCATTGGAATGAAGCTGTTGGGGTGTCTGGCTCTCCAGCAAGTCGTCCCGCGAGTGAGTTGGTTACCATGCACCCAAGACCCGCCGGTGATCCTGAAATG
Cfap54	ENSMUST00000067705	CGGCTCGCAGCGTGTAAACGAAACCGGTCGATACGTGCCAGACCTTACTGGGACGTACTATCCAGGGGACTCACCTGTATGCTGGCCTGTTAGGGCAATCCATACCATCTCTCTGGCAAGACCGGTTGTTCCGCCGGTGATCCTGAAATG
Cfap54	ENSMUST00000067705	CGGCTCGCAGCGTGTAAACGGACCTTACTGGGACGTACTACTCTGGCAAGACCGGTTGTTAAAGGGGAGGTAGGGAGGGAATGGAGGAGGTAGGGCAATCCATACCATCTAAACCGGTCGATACGTGCCACCGCCGGTGATCCTGAAATG
Cfap54	ENSMUST00000067705	CGGCTCGCAGCGTGTAAACGGACCTTACTGGGACGTACTAAAACCGGTCGATACGTGCCAGAGAAAGGAGGGGGAACAGGAGGGAGAGGATAGGGCAATCCATACCATCTCTCTGGCAAGACCGGTTGTTCCGCCGGTGATCCTGAAATG
Cfap54	ENSMUST00000067705	CGGCTCGCAGCGTGTAAACGAAACCGGTCGATACGTGCCACTCTGGCAAGACCGGTTGTTGAGAAGGAGTGAGGGGATGCAGGGGGAAAGGACCTTACTGGGACGTACTATAGGGCAATCCATACCATCTCCGCCGGTGATCCTGAAATG
Cfap54	ENSMUST00000067705	CGGCTCGCAGCGTGTAAACGTAGGGCAATCCATACCATCTGACCTTACTGGGACGTACTAAGGAGGGAGAGGGGAGGGATGTGAGAGGATCTCTGGCAAGACCGGTTGTTAAACCGGTCGATACGTGCCACCGCCGGTGATCCTGAAATG
Cfap54	ENSMUST00000067705	CGGCTCGCAGCGTGTAAACGCTCTGGCAAGACCGGTTGTTTAGGGCAATCCATACCATCTGACAGGGTGGGTATGGAGAAGGAGAGGGAGAAACCGGTCGATACGTGCCAGACCTTACTGGGACGTACTACCGCCGGTGATCCTGAAATG
Cfap54	ENSMUST00000168080	CGGCTCGCAGCGTGTAAACGGCTGAGGACGTCAATTCGCAAGATATACCGCAGTCGCCCGCGTTACATCCCATACCTTGGAAGACTGTCCCGAGCTCATAGCCATACGAACTGCGAAGTGCCGGGTCTATCCGCCGGTGATCCTGAAATG
Cfap54	ENSMUST00000168080	CGGCTCGCAGCGTGTAAACGGCTGAGGACGTCAATTCGCACTGCGAAGTGCCGGGTCTATTGTGTGGTATAGAAAGCCGGGAGGGAAAAGCGAGCTCATAGCCATACGAAAGATATACCGCAGTCGCCCGCCGCCGGTGATCCTGAAATG
Cfap54	ENSMUST00000168080	CGGCTCGCAGCGTGTAAACGCTGCGAAGTGCCGGGTCTATCGAGCTCATAGCCATACGAACTACATACTCTTTGCGCAGCTCAGCACTCAGCTGAGGACGTCAATTCGCAAGATATACCGCAGTCGCCCGCCGCCGGTGATCCTGAAATG
Cfap54	ENSMUST00000168080	CGGCTCGCAGCGTGTAAACGAGATATACCGCAGTCGCCCGCTGCGAAGTGCCGGGTCTATCCTCATTCTTTACATATGGCCCTCACTTTGGCTGAGGACGTCAATTCGCACGAGCTCATAGCCATACGAACCGCCGGTGATCCTGAAATG
Cfap54	ENSMUST00000168080	CGGCTCGCAGCGTGTAAACGCGAGCTCATAGCCATACGAAAGATATACCGCAGTCGCCCGCCCGCTGAGCCACCTCTCTGGTTTGATAACCTGCGAAGTGCCGGGTCTATGCTGAGGACGTCAATTCGCACCGCCGGTGATCCTGAAATG
Cfap54	ENSMUST00000168080	CGGCTCGCAGCGTGTAAACGCTGCGAAGTGCCGGGTCTATGCTGAGGACGTCAATTCGCATGTTAAGTGATCCCCTACATACTCTTTGCGCGAGCTCATAGCCATACGAAAGATATACCGCAGTCGCCCGCCGCCGGTGATCCTGAAATG
Nrf1	ENSMUST00000115212	CGGCTCGCAGCGTGTAAACGCGAGCTCATAGCCATACGAATTCAGGCTCGACGATACTTACCCCTCCCTTATCACATACAGAAAAGAACATGAATCGCCCTCCGACGAGATATGCGCAAGCTATCGGACACCGCCGGTGATCCTGAAATG
Nrf1	ENSMUST00000115212	CGGCTCGCAGCGTGTAAACGCGAGCTCATAGCCATACGAATTCAGGCTCGACGATACTTAGCCCCTGGACAGCTTCACAGTTTAAAAAAATGAATCGCCCTCCGACGAGATATGCGCAAGCTATCGGACACCGCCGGTGATCCTGAAATG
Nrf1	ENSMUST00000115212	CGGCTCGCAGCGTGTAAACGCGAGCTCATAGCCATACGAATTCAGGCTCGACGATACTTAATTTCACCACAAAGGAACACGGGCCTTAAATATGCGCAAGCTATCGGACATGAATCGCCCTCCGACGAGACCGCCGGTGATCCTGAAATG
Nrf1	ENSMUST00000115212	CGGCTCGCAGCGTGTAAACGTTCAGGCTCGACGATACTTATGAATCGCCCTCCGACGAGATTGGCAATTTCTCAAACTATCGGGAGGCTTCGAGCTCATAGCCATACGAATATGCGCAAGCTATCGGACACCGCCGGTGATCCTGAAATG
Nrf1	ENSMUST00000115212	CGGCTCGCAGCGTGTAAACGCGAGCTCATAGCCATACGAATATGCGCAAGCTATCGGACACTCTGCTGCTGGGATCTTGCTTTTATCTTCTTCAGGCTCGACGATACTTATGAATCGCCCTCCGACGAGACCGCCGGTGATCCTGAAATG
Nrf1	ENSMUST00000115212	CGGCTCGCAGCGTGTAAACGCGAGCTCATAGCCATACGAATTCAGGCTCGACGATACTTAGACAGAATGGAGAACAACACAGATTCCATGTATGCGCAAGCTATCGGACATGAATCGCCCTCCGACGAGACCGCCGGTGATCCTGAAATG
Nrf1	ENSMUST00000146988	CGGCTCGCAGCGTGTAAACGTCAGAAGTATTCCGGTGAACTGTTTCATAGCTCAGCGACCCATGCCAGTGTCTTGAGGAATCCAGAAAAGATAACGACTTGCGGATGCCAAGTATAGCGCCAACAGCGTACCGCCGGTGATCCTGAAATG
Nrf1	ENSMUST00000146988	CGGCTCGCAGCGTGTAAACGAGTATAGCGCCAACAGCGTATGTTTCATAGCTCAGCGACCAAGATGGGGTAAGGCAGCCCTCACCGAAGCTCAGAAGTATTCCGGTGAACATAACGACTTGCGGATGCCACCGCCGGTGATCCTGAAATG
Nrf1	ENSMUST00000146988	CGGCTCGCAGCGTGTAAACGTGTTTCATAGCTCAGCGACCAGTATAGCGCCAACAGCGTAGCTGGCCAGTGTTATACATGTATTACATCCTCAGAAGTATTCCGGTGAACATAACGACTTGCGGATGCCACCGCCGGTGATCCTGAAATG
Nrf1	ENSMUST00000146988	CGGCTCGCAGCGTGTAAACGAGTATAGCGCCAACAGCGTATCAGAAGTATTCCGGTGAACACGTTCTAGCTCTTGACATCCACAGAGGAAATAACGACTTGCGGATGCCATGTTTCATAGCTCAGCGACCCCGCCGGTGATCCTGAAATG
Nrf1	ENSMUST00000146988	CGGCTCGCAGCGTGTAAACGTGTTTCATAGCTCAGCGACCTCAGAAGTATTCCGGTGAACCGTCCCTCTAACTCCCAGATGCTCGGATCAAGTATAGCGCCAACAGCGTAATAACGACTTGCGGATGCCACCGCCGGTGATCCTGAAATG
Nrf1	ENSMUST00000146988	CGGCTCGCAGCGTGTAAACGTGTTTCATAGCTCAGCGACCTCAGAAGTATTCCGGTGAACTTTACGGGAGTGATTCCAAGTCTAAACCTGAGTATAGCGCCAACAGCGTAATAACGACTTGCGGATGCCACCGCCGGTGATCCTGAAATG
Nrf1	ENSMUST00000115200	CGGCTCGCAGCGTGTAAACGTGCCCAAGCTTCCGGAATTTTATGAACAATCTCGGCCGCTGAAACTCTTGTCTTGAAACCCCCCCCCCCAGTAAACGGATCATCGGAAATATAACGACTTGCGGATGCCACCGCCGGTGATCCTGAAATG
Nrf1	ENSMUST00000115200	CGGCTCGCAGCGTGTAAACGATAACGACTTGCGGATGCCAGTAAACGGATCATCGGAAATAGCAGAGGCAGGCAGACTTCCGAGTTCGAGTGCCCAAGCTTCCGGAATTTTATGAACAATCTCGGCCGCTCCGCCGGTGATCCTGAAATG
Nrf1	ENSMUST00000115200	CGGCTCGCAGCGTGTAAACGTGCCCAAGCTTCCGGAATTTATAACGACTTGCGGATGCCAAAAAACTATCGCTGGGCGTGGTAGCGCACGTATGAACAATCTCGGCCGCTGTAAACGGATCATCGGAAATCCGCCGGTGATCCTGAAATG
Nrf1	ENSMUST00000115200	CGGCTCGCAGCGTGTAAACGATAACGACTTGCGGATGCCATGCCCAAGCTTCCGGAATTTCGCCTTTAATCACACCACTTGGGAAGCAGATATGAACAATCTCGGCCGCTGTAAACGGATCATCGGAAATCCGCCGGTGATCCTGAAATG
Nrf1	ENSMUST00000115200	CGGCTCGCAGCGTGTAAACGTATGAACAATCTCGGCCGCTGTAAACGGATCATCGGAAATAAACAGAGAAACTCTTGTCTTGAAACCCCCATAACGACTTGCGGATGCCATGCCCAAGCTTCCGGAATTTCCGCCGGTGATCCTGAAATG
Nrf1	ENSMUST00000115200	CGGCTCGCAGCGTGTAAACGTGCCCAAGCTTCCGGAATTTGTAAACGGATCATCGGAAATTTTAAAAAAACTATCGCTGGGCGTGGTAGCTATGAACAATCTCGGCCGCTATAACGACTTGCGGATGCCACCGCCGGTGATCCTGAAATG
Nrf1	ENSMUST00000115204	CGGCTCGCAGCGTGTAAACGGGTTACCATGCACCCAAGACTGTGACCAGCGAGCTTATCTCAAGACCAAAGCCCAAACCATACATATGCTTGAATCGCCCTCCGACGAGAAGTCGTCCCGCGAGTGAGTTCCGCCGGTGATCCTGAAATG
Nrf1	ENSMUST00000115204	CGGCTCGCAGCGTGTAAACGTGAATCGCCCTCCGACGAGATGTGACCAGCGAGCTTATCTAAGAACCAAACCAAACCACCTACCCCACAGGGTTACCATGCACCCAAGACAGTCGTCCCGCGAGTGAGTTCCGCCGGTGATCCTGAAATG
Nrf1	ENSMUST00000115204	CGGCTCGCAGCGTGTAAACGAGTCGTCCCGCGAGTGAGTTTGAATCGCCCTCCGACGAGACCGTTCCAACATTGTACCTTCAGATTTCAGGGTTACCATGCACCCAAGACTGTGACCAGCGAGCTTATCTCCGCCGGTGATCCTGAAATG
Nrf1	ENSMUST00000115204	CGGCTCGCAGCGTGTAAACGGGTTACCATGCACCCAAGACAGTCGTCCCGCGAGTGAGTTGCTCTGCAACCCCAAACTCTTTCAAAAGTATGTGACCAGCGAGCTTATCTTGAATCGCCCTCCGACGAGACCGCCGGTGATCCTGAAATG
Nrf1	ENSMUST00000115204	CGGCTCGCAGCGTGTAAACGGGTTACCATGCACCCAAGACAGTCGTCCCGCGAGTGAGTTAAGAGGGCGAGCATTCCACACTGCCAACCATGAATCGCCCTCCGACGAGATGTGACCAGCGAGCTTATCTCCGCCGGTGATCCTGAAATG
Nrf1	ENSMUST00000115204	CGGCTCGCAGCGTGTAAACGAGTCGTCCCGCGAGTGAGTTGGTTACCATGCACCCAAGACGTTGGGACCGGCCTCACATGGGTTTTCTGATGAATCGCCCTCCGACGAGATGTGACCAGCGAGCTTATCTCCGCCGGTGATCCTGAAATG
Nrf1	ENSMUST00000115199	CGGCTCGCAGCGTGTAAACGGACCTTACTGGGACGTACTACTGCGAAGTGCCGGGTCTATCTATCACCGAGGGGAGTCAGATGAGGAACTCGAAACGAGGACGACCATCGACTAGGCACTTCAGCGTCAGCCGCCGGTGATCCTGAAATG
Nrf1	ENSMUST00000115199	CGGCTCGCAGCGTGTAAACGCGAAACGAGGACGACCATCGCTGCGAAGTGCCGGGTCTATGCTGACCAGAGCAACGTGGGGAAGAAAGGGGACCTTACTGGGACGTACTAACTAGGCACTTCAGCGTCAGCCGCCGGTGATCCTGAAATG
Nrf1	ENSMUST00000115199	CGGCTCGCAGCGTGTAAACGACTAGGCACTTCAGCGTCAGCGAAACGAGGACGACCATCGCCACATACCATTCGACTTAGGTCAGGGTGTCTGCGAAGTGCCGGGTCTATGACCTTACTGGGACGTACTACCGCCGGTGATCCTGAAATG
Nrf1	ENSMUST00000115199	CGGCTCGCAGCGTGTAAACGGACCTTACTGGGACGTACTAACTAGGCACTTCAGCGTCAGCCATGGAGGGGCTCCTTACTGGCTGTTCCTCTGCGAAGTGCCGGGTCTATCGAAACGAGGACGACCATCGCCGCCGGTGATCCTGAAATG
Nrf1	ENSMUST00000115199	CGGCTCGCAGCGTGTAAACGCTGCGAAGTGCCGGGTCTATACTAGGCACTTCAGCGTCAGGGGCCATTTCAGCTCACACTTCAGATAATAGACCTTACTGGGACGTACTACGAAACGAGGACGACCATCGCCGCCGGTGATCCTGAAATG
Nrf1	ENSMUST00000115199	CGGCTCGCAGCGTGTAAACGACTAGGCACTTCAGCGTCAGCGAAACGAGGACGACCATCGATGAGGAACTGGAACAGGGCAGGAACCTGGGACCTTACTGGGACGTACTACTGCGAAGTGCCGGGTCTATCCGCCGGTGATCCTGAAATG
Vldlr	ENSMUST00000172302	CGGCTCGCAGCGTGTAAACGTGTTTCATAGCTCAGCGACCCGGTAAACTATGGAACGGCAAATAATGCAGGCGTTGCAGAGAAGGGGAGGTATAGCTAATTCAGGCGCTATATGCGCAAGCTATCGGACACCGCCGGTGATCCTGAAATG
Vldlr	ENSMUST00000172302	CGGCTCGCAGCGTGTAAACGCGGTAAACTATGGAACGGCATATAGCTAATTCAGGCGCTACACCGAGGACAGCTCAAGTGAGCGGTTTGGTATGCGCAAGCTATCGGACATGTTTCATAGCTCAGCGACCCCGCCGGTGATCCTGAAATG
Vldlr	ENSMUST00000172302	CGGCTCGCAGCGTGTAAACGTATAGCTAATTCAGGCGCTACGGTAAACTATGGAACGGCACTGCGGGCGGAAAATAATGCAGGCGTTGCATATGCGCAAGCTATCGGACATGTTTCATAGCTCAGCGACCCCGCCGGTGATCCTGAAATG
Vldlr	ENSMUST00000172302	CGGCTCGCAGCGTGTAAACGTGTTTCATAGCTCAGCGACCCGGTAAACTATGGAACGGCAGACAGCTCAAGTGAGCGGTTTGGGGGCAACTATGCGCAAGCTATCGGACATATAGCTAATTCAGGCGCTACCGCCGGTGATCCTGAAATG
Vldlr	ENSMUST00000172302	CGGCTCGCAGCGTGTAAACGTATAGCTAATTCAGGCGCTATGTTTCATAGCTCAGCGACCAATGCAGGCGTTGCAGAGAAGGGGAGGGAGTATGCGCAAGCTATCGGACACGGTAAACTATGGAACGGCACCGCCGGTGATCCTGAAATG
Vldlr	ENSMUST00000172302	CGGCTCGCAGCGTGTAAACGTGTTTCATAGCTCAGCGACCTATGCGCAAGCTATCGGACAGCCACCGAGGACAGCTCAAGTGAGCGGTTTTATAGCTAATTCAGGCGCTACGGTAAACTATGGAACGGCACCGCCGGTGATCCTGAAATG
Vldlr	ENSMUST00000167487	CGGCTCGCAGCGTGTAAACGTTCATCGCCAAGGGTAAACTCTGCGAAGTGCCGGGTCTATCAAGATACTAGCTCGATTATGGGCTTAGGTAGAGTCGATTACACGCAAACAGATAGTCAGCTAGTACGCACCGCCGGTGATCCTGAAATG
Vldlr	ENSMUST00000167487	CGGCTCGCAGCGTGTAAACGAGAGTCGATTACACGCAAACCTGCGAAGTGCCGGGTCTATTGAGGCCAGCAAGGGAAGAAAGGAAGGAAGTTCATCGCCAAGGGTAAACTAGATAGTCAGCTAGTACGCACCGCCGGTGATCCTGAAATG
Vldlr	ENSMUST00000167487	CGGCTCGCAGCGTGTAAACGAGATAGTCAGCTAGTACGCAAGAGTCGATTACACGCAAACGTAATTCTAGAAGTTGAGAGGCTGAGGCAGCTGCGAAGTGCCGGGTCTATTTCATCGCCAAGGGTAAACTCCGCCGGTGATCCTGAAATG
Vldlr	ENSMUST00000167487	CGGCTCGCAGCGTGTAAACGAGATAGTCAGCTAGTACGCACTGCGAAGTGCCGGGTCTATTACATAGGCTGGGTGAAGTGGTGCAGCCATAGAGTCGATTACACGCAAACTTCATCGCCAAGGGTAAACTCCGCCGGTGATCCTGAAATG
Vldlr	ENSMUST00000167487	CGGCTCGCAGCGTGTAAACGAGAGTCGATTACACGCAAACTTCATCGCCAAGGGTAAACTCTTGGCATGTGTTTCTAGATCATGGGGAAAAGATAGTCAGCTAGTACGCACTGCGAAGTGCCGGGTCTATCCGCCGGTGATCCTGAAATG
Vldlr	ENSMUST00000167487	CGGCTCGCAGCGTGTAAACGAGAGTCGATTACACGCAAACCTGCGAAGTGCCGGGTCTATCCATAGAAGGCACTTGTCTTTGACCTACAAAGATAGTCAGCTAGTACGCATTCATCGCCAAGGGTAAACTCCGCCGGTGATCCTGAAATG
Kctd8	ENSMUST00000054095	CGGCTCGCAGCGTGTAAACGGTTAACTCCTGCGATCGGCTCGGAACACGACGGGTGACAACTATTTTCTGAGGTGGTCGGAAGAAGATGTTCTCGTAGAGATCCTCACCGAAAGTATTGCCGCTTACGTTCCGCCGGTGATCCTGAAATG
Kctd8	ENSMUST00000054095	CGGCTCGCAGCGTGTAAACGAAAGTATTGCCGCTTACGTTTCTCGTAGAGATCCTCACCGTCCTGTCTTCATGTTCTTGCTTGGGTGACACGGAACACGACGGGTGACAAGTTAACTCCTGCGATCGGCTCCGCCGGTGATCCTGAAATG
Kctd8	ENSMUST00000054095	CGGCTCGCAGCGTGTAAACGTCTCGTAGAGATCCTCACCGAAAGTATTGCCGCTTACGTTCACTTCCTTTGTCTGTGACTTTGTCGCGTTGTTAACTCCTGCGATCGGCTCGGAACACGACGGGTGACAACCGCCGGTGATCCTGAAATG
Kctd8	ENSMUST00000054095	CGGCTCGCAGCGTGTAAACGAAAGTATTGCCGCTTACGTTTCTCGTAGAGATCCTCACCGTGGAGAGCTCATTGCAGGAAGTCCCACTCTGTTAACTCCTGCGATCGGCTCGGAACACGACGGGTGACAACCGCCGGTGATCCTGAAATG
Kctd8	ENSMUST00000054095	CGGCTCGCAGCGTGTAAACGCGGAACACGACGGGTGACAAGTTAACTCCTGCGATCGGCTTGGCCTCTGAGTGGCTGTCACAGCTGGATGTCTCGTAGAGATCCTCACCGAAAGTATTGCCGCTTACGTTCCGCCGGTGATCCTGAAATG
Kctd8	ENSMUST00000054095	CGGCTCGCAGCGTGTAAACGTCTCGTAGAGATCCTCACCGGTTAACTCCTGCGATCGGCTGAGTGTTGGCTGGGTTGTCCTGTGGAGTGCAAAGTATTGCCGCTTACGTTCGGAACACGACGGGTGACAACCGCCGGTGATCCTGAAATG
Kctd8	ENSMUST00000087231	CGGCTCGCAGCGTGTAAACGCGCCTATAAAGCGCGTACGAGGCCGACAACAGACGTACTTTCTGTGCAGTTTCTTTCCGGAAGAAGATGTACTAGGCACTTCAGCGTCAGAGAGTCGATTACACGCAAACCCGCCGGTGATCCTGAAATG
Kctd8	ENSMUST00000087231	CGGCTCGCAGCGTGTAAACGCGCCTATAAAGCGCGTACGAAGAGTCGATTACACGCAAACCTCATGTGATGGATAAAATGGGAGAAGCAGACTAGGCACTTCAGCGTCAGGGCCGACAACAGACGTACTTCCGCCGGTGATCCTGAAATG
Kctd8	ENSMUST00000087231	CGGCTCGCAGCGTGTAAACGCGCCTATAAAGCGCGTACGAAGAGTCGATTACACGCAAACGGGTGTCCTCTTTAAGCCTTGCCATCTACTGGCCGACAACAGACGTACTTACTAGGCACTTCAGCGTCAGCCGCCGGTGATCCTGAAATG
Kctd8	ENSMUST00000087231	CGGCTCGCAGCGTGTAAACGAGAGTCGATTACACGCAAACCGCCTATAAAGCGCGTACGAGAAGGGCATGATGTCCACTTTCCTGACATAGGCCGACAACAGACGTACTTACTAGGCACTTCAGCGTCAGCCGCCGGTGATCCTGAAATG
Kctd8	ENSMUST00000087231	CGGCTCGCAGCGTGTAAACGGGCCGACAACAGACGTACTTAGAGTCGATTACACGCAAACCCATGCTTTTAGAGAGTTGTCTTTACCGCAACTAGGCACTTCAGCGTCAGCGCCTATAAAGCGCGTACGACCGCCGGTGATCCTGAAATG
Kctd8	ENSMUST00000087231	CGGCTCGCAGCGTGTAAACGACTAGGCACTTCAGCGTCAGCGCCTATAAAGCGCGTACGAGGGAGGCATGAGAAGATCTTTAAAATGGCAGGCCGACAACAGACGTACTTAGAGTCGATTACACGCAAACCCGCCGGTGATCCTGAAATG
Slc1a5	ENSMUST00000108496	CGGCTCGCAGCGTGTAAACGTTCCAGTCGGACGCGGTTTATTCAAGAGGGACTGTCCGATTCTGAGGCTGCTAGACGGAAGCGACCAGGATCAGAAGTATTCCGGTGAACGTTGAAGGCGGATTCGAACACCGCCGGTGATCCTGAAATG
Slc1a5	ENSMUST00000108496	CGGCTCGCAGCGTGTAAACGTTCCAGTCGGACGCGGTTTAGTTGAAGGCGGATTCGAACACGTGTCTCTGAGGCTGCTAGACGGAAGCGATTCAAGAGGGACTGTCCGATTCAGAAGTATTCCGGTGAACCCGCCGGTGATCCTGAAATG
Slc1a5	ENSMUST00000108496	CGGCTCGCAGCGTGTAAACGTTCCAGTCGGACGCGGTTTATCAGAAGTATTCCGGTGAACTGAGGCTGCTAGACGGAAGCGACCAGGATTTTCAAGAGGGACTGTCCGATGTTGAAGGCGGATTCGAACACCGCCGGTGATCCTGAAATG
Slc1a5	ENSMUST00000108496	CGGCTCGCAGCGTGTAAACGTTCAAGAGGGACTGTCCGATTCAGAAGTATTCCGGTGAACGTGTCTCTGAGGCTGCTAGACGGAAGCGACTTCCAGTCGGACGCGGTTTAGTTGAAGGCGGATTCGAACACCGCCGGTGATCCTGAAATG
Slc1a5	ENSMUST00000108496	CGGCTCGCAGCGTGTAAACGTTCCAGTCGGACGCGGTTTATCAGAAGTATTCCGGTGAACCTGAGGCTGCTAGACGGAAGCGACCAGGATGTTGAAGGCGGATTCGAACATTCAAGAGGGACTGTCCGATCCGCCGGTGATCCTGAAATG
Slc1a5	ENSMUST00000108496	CGGCTCGCAGCGTGTAAACGGTTGAAGGCGGATTCGAACATCAGAAGTATTCCGGTGAACTGTCTCTGAGGCTGCTAGACGGAAGCGACCTTCCAGTCGGACGCGGTTTATTCAAGAGGGACTGTCCGATCCGCCGGTGATCCTGAAATG
Slc1a5	ENSMUST00000127401	CGGCTCGCAGCGTGTAAACGAGTATAGCGCCAACAGCGTAACTAGGCACTTCAGCGTCAGGCCCCTGGCACTCACAGGATGGTGATGATCTGTGACCAGCGAGCTTATCTCTCTGGCAAGACCGGTTGTTCCGCCGGTGATCCTGAAATG
Slc1a5	ENSMUST00000127401	CGGCTCGCAGCGTGTAAACGAGTATAGCGCCAACAGCGTAACTAGGCACTTCAGCGTCAGAAGAGCGGAGATGGCAGAATCATGGGGGCGCTCTGGCAAGACCGGTTGTTTGTGACCAGCGAGCTTATCTCCGCCGGTGATCCTGAAATG
Slc1a5	ENSMUST00000127401	CGGCTCGCAGCGTGTAAACGACTAGGCACTTCAGCGTCAGTGTGACCAGCGAGCTTATCTTGCTGTGGCTGTGACCCTGGGGAAGAGAAGAGTATAGCGCCAACAGCGTACTCTGGCAAGACCGGTTGTTCCGCCGGTGATCCTGAAATG
Slc1a5	ENSMUST00000127401	CGGCTCGCAGCGTGTAAACGTGTGACCAGCGAGCTTATCTACTAGGCACTTCAGCGTCAGCACAGCCCCTGGCACTCACAGGATGGTGATCTCTGGCAAGACCGGTTGTTAGTATAGCGCCAACAGCGTACCGCCGGTGATCCTGAAATG
Slc1a5	ENSMUST00000127401	CGGCTCGCAGCGTGTAAACGAGTATAGCGCCAACAGCGTACTCTGGCAAGACCGGTTGTTGAAGAGCGGAGATGGCAGAATCATGGGGGCTGTGACCAGCGAGCTTATCTACTAGGCACTTCAGCGTCAGCCGCCGGTGATCCTGAAATG
Slc1a5	ENSMUST00000127401	CGGCTCGCAGCGTGTAAACGCTCTGGCAAGACCGGTTGTTACTAGGCACTTCAGCGTCAGGCTGTGGCTGTGACCCTGGGGAAGAGAAGAAGTATAGCGCCAACAGCGTATGTGACCAGCGAGCTTATCTCCGCCGGTGATCCTGAAATG
Pde11a	ENSMUST00000099992	CGGCTCGCAGCGTGTAAACGTTCCAGTCGGACGCGGTTTATGCAGCGTTCGCATTGGAATGACTCAAGGGAACCCCAGCACTTTCCCCACCTCTAGTAAATCCGGCGTGCGACCGGGCATACAGCATCGACCGCCGGTGATCCTGAAATG
Pde11a	ENSMUST00000099992	CGGCTCGCAGCGTGTAAACGTTCCAGTCGGACGCGGTTTACTCTAGTAAATCCGGCGTGCGGCTGCCTTTAGCATTGCTCTGAGCCAAGCTGCAGCGTTCGCATTGGAATGACCGGGCATACAGCATCGACCGCCGGTGATCCTGAAATG
Pde11a	ENSMUST00000099992	CGGCTCGCAGCGTGTAAACGGACCGGGCATACAGCATCGATTCCAGTCGGACGCGGTTTACTGGGTGCCTATCCAGGAAAGTTTCCACCTTGCAGCGTTCGCATTGGAATCTCTAGTAAATCCGGCGTGCCCGCCGGTGATCCTGAAATG
Pde11a	ENSMUST00000099992	CGGCTCGCAGCGTGTAAACGTGCAGCGTTCGCATTGGAATGACCGGGCATACAGCATCGATTGAGGTGGCATTTGTAGTCGATGGCCGTATTCCAGTCGGACGCGGTTTACTCTAGTAAATCCGGCGTGCCCGCCGGTGATCCTGAAATG
Pde11a	ENSMUST00000099992	CGGCTCGCAGCGTGTAAACGTTCCAGTCGGACGCGGTTTAGACCGGGCATACAGCATCGATAGTTGTTGCTGCACATGTTTGCCCACACCTGCAGCGTTCGCATTGGAATCTCTAGTAAATCCGGCGTGCCCGCCGGTGATCCTGAAATG
Pde11a	ENSMUST00000099992	CGGCTCGCAGCGTGTAAACGTTCCAGTCGGACGCGGTTTATGCAGCGTTCGCATTGGAATGATACTGAGGCAGATTCACCCTCGATTCCAGACCGGGCATACAGCATCGACTCTAGTAAATCCGGCGTGCCCGCCGGTGATCCTGAAATG
Pde11a	ENSMUST00000144892	CGGCTCGCAGCGTGTAAACGGTAAACGGATCATCGGAAATAGTATAGCGCCAACAGCGTAGTGGTACGACAGCACCTCAAAAAGCCTTTGAACTAGATGTTGGGACGCTACCTCATCAGGCTCGGAGTTGCCGCCGGTGATCCTGAAATG
Pde11a	ENSMUST00000144892	CGGCTCGCAGCGTGTAAACGCCTCATCAGGCTCGGAGTTGGTAAACGGATCATCGGAAATAATCCTCCAGAAAGCTGTCTGGAGATCTCCAGTATAGCGCCAACAGCGTAAACTAGATGTTGGGACGCTACCGCCGGTGATCCTGAAATG
Pde11a	ENSMUST00000144892	CGGCTCGCAGCGTGTAAACGGTAAACGGATCATCGGAAATAACTAGATGTTGGGACGCTACCCTGGTCTGAGTAGTTACTCTATGGCAGCAGTATAGCGCCAACAGCGTACCTCATCAGGCTCGGAGTTGCCGCCGGTGATCCTGAAATG
Pde11a	ENSMUST00000144892	CGGCTCGCAGCGTGTAAACGAACTAGATGTTGGGACGCTACCTCATCAGGCTCGGAGTTGAACTCGAGGAATCATGAGTTACACTCAGCCAGTATAGCGCCAACAGCGTAGTAAACGGATCATCGGAAATCCGCCGGTGATCCTGAAATG
Pde11a	ENSMUST00000144892	CGGCTCGCAGCGTGTAAACGGTAAACGGATCATCGGAAATAGTATAGCGCCAACAGCGTAGTGTTTCCTGAAGGTCTTCTTCGTTCATTCCCTCATCAGGCTCGGAGTTGAACTAGATGTTGGGACGCTACCGCCGGTGATCCTGAAATG
Pde11a	ENSMUST00000144892	CGGCTCGCAGCGTGTAAACGAGTATAGCGCCAACAGCGTAAACTAGATGTTGGGACGCTATCTTTCTATTCTGCTGGTGTTTCCTGAAGGCCTCATCAGGCTCGGAGTTGGTAAACGGATCATCGGAAATCCGCCGGTGATCCTGAAATG
Pde11a	ENSMUST00000124825	CGGCTCGCAGCGTGTAAACGCGAGCTCATAGCCATACGAATTCATCGCCAAGGGTAAACTACCAAGGCCTGTCCACATCGGAAATAAGGGACGGTCGTTAGTGGGCAATATATCGACACGATGAGAGAACCCGCCGGTGATCCTGAAATG
Pde11a	ENSMUST00000124825	CGGCTCGCAGCGTGTAAACGACGGTCGTTAGTGGGCAATATATCGACACGATGAGAGAACACCACCTCATTGCGCCTCAACATTTCCTCTTTCATCGCCAAGGGTAAACTCGAGCTCATAGCCATACGAACCGCCGGTGATCCTGAAATG
Pde11a	ENSMUST00000124825	CGGCTCGCAGCGTGTAAACGTATCGACACGATGAGAGAACCGAGCTCATAGCCATACGAACAGATTCCAGCTCTCTTTTGCCCTAGGGAATTCATCGCCAAGGGTAAACTACGGTCGTTAGTGGGCAATACCGCCGGTGATCCTGAAATG
Pde11a	ENSMUST00000124825	CGGCTCGCAGCGTGTAAACGCGAGCTCATAGCCATACGAATATCGACACGATGAGAGAACATGCCCAAGACCTGCTTCACACAGAAGTTTACGGTCGTTAGTGGGCAATATTCATCGCCAAGGGTAAACTCCGCCGGTGATCCTGAAATG
Pde11a	ENSMUST00000124825	CGGCTCGCAGCGTGTAAACGACGGTCGTTAGTGGGCAATATATCGACACGATGAGAGAACTGAACAAAGAGATGCTTGTCTGGGCTCTGGCGAGCTCATAGCCATACGAATTCATCGCCAAGGGTAAACTCCGCCGGTGATCCTGAAATG
Pde11a	ENSMUST00000124825	CGGCTCGCAGCGTGTAAACGACGGTCGTTAGTGGGCAATATTCATCGCCAAGGGTAAACTTCTGAATCTCTCTGTGGAGCACCATGTACGTATCGACACGATGAGAGAACCGAGCTCATAGCCATACGAACCGCCGGTGATCCTGAAATG
Cyb5r1	ENSMUST00000186489	CGGCTCGCAGCGTGTAAACGCGACTTGCCGGCTCAATCGAAACTCCATCACGCCACTAGGAATTAGCATGATGAGAAATCTCGCCGGTCTTTCCAGTCGGACGCGGTTTACTACATGTTAGGCGTTGGTCCCGCCGGTGATCCTGAAATG
Cyb5r1	ENSMUST00000186489	CGGCTCGCAGCGTGTAAACGCGACTTGCCGGCTCAATCGATTCCAGTCGGACGCGGTTTAGAGTCTCACGGAGAGTGGAATGTTGAGCCAAACTCCATCACGCCACTAGGCTACATGTTAGGCGTTGGTCCCGCCGGTGATCCTGAAATG
Cyb5r1	ENSMUST00000186489	CGGCTCGCAGCGTGTAAACGCTACATGTTAGGCGTTGGTCTTCCAGTCGGACGCGGTTTACCAGACAATTGAAATGCCTAGCTGTTGTGTAACTCCATCACGCCACTAGGCGACTTGCCGGCTCAATCGACCGCCGGTGATCCTGAAATG
Cyb5r1	ENSMUST00000186489	CGGCTCGCAGCGTGTAAACGCGACTTGCCGGCTCAATCGATTCCAGTCGGACGCGGTTTACGCACAGGCTTAAAATAGAACAGGAAGCTTAACTCCATCACGCCACTAGGCTACATGTTAGGCGTTGGTCCCGCCGGTGATCCTGAAATG
Cyb5r1	ENSMUST00000186489	CGGCTCGCAGCGTGTAAACGCTACATGTTAGGCGTTGGTCAACTCCATCACGCCACTAGGATGACAGTTTTGTCTGACATGGAGCCAGGCTTCCAGTCGGACGCGGTTTACGACTTGCCGGCTCAATCGACCGCCGGTGATCCTGAAATG
Cyb5r1	ENSMUST00000186489	CGGCTCGCAGCGTGTAAACGAACTCCATCACGCCACTAGGCGACTTGCCGGCTCAATCGATTTTTTCTTCCCCAAACAGGCTACTTTGCCCTACATGTTAGGCGTTGGTCTTCCAGTCGGACGCGGTTTACCGCCGGTGATCCTGAAATG
Cyb5r1	ENSMUST00000154237	CGGCTCGCAGCGTGTAAACGACGGTCGTTAGTGGGCAATACAGTTTACGGACCTCAATGACGGGTCGTCTCCATGGGAAGAACTAAAAAGTGTTTCATAGCTCAGCGACCGACCTTACTGGGACGTACTACCGCCGGTGATCCTGAAATG
Cyb5r1	ENSMUST00000154237	CGGCTCGCAGCGTGTAAACGGACCTTACTGGGACGTACTACAGTTTACGGACCTCAATGAAGAGCATCACCAGAGACAGGGCACAGTACTTGTTTCATAGCTCAGCGACCACGGTCGTTAGTGGGCAATACCGCCGGTGATCCTGAAATG
Cyb5r1	ENSMUST00000154237	CGGCTCGCAGCGTGTAAACGACGGTCGTTAGTGGGCAATAGACCTTACTGGGACGTACTATGGGGCCAGGGTGAATTTCCCTAGTGGTCCCAGTTTACGGACCTCAATGATGTTTCATAGCTCAGCGACCCCGCCGGTGATCCTGAAATG
Cyb5r1	ENSMUST00000154237	CGGCTCGCAGCGTGTAAACGACGGTCGTTAGTGGGCAATACAGTTTACGGACCTCAATGAAAGATTGTCCCCTGGTGAAGGTGGTAGGCTGACCTTACTGGGACGTACTATGTTTCATAGCTCAGCGACCCCGCCGGTGATCCTGAAATG
Cyb5r1	ENSMUST00000154237	CGGCTCGCAGCGTGTAAACGCAGTTTACGGACCTCAATGAACGGTCGTTAGTGGGCAATAAAGGGAGGAGTGCGGAACGAAGACCTCTGGGACCTTACTGGGACGTACTATGTTTCATAGCTCAGCGACCCCGCCGGTGATCCTGAAATG
Cyb5r1	ENSMUST00000154237	CGGCTCGCAGCGTGTAAACGCAGTTTACGGACCTCAATGAACGGTCGTTAGTGGGCAATAACAGCCTGGAAGATTCAGAGGCAGCGCAGGTGTTTCATAGCTCAGCGACCGACCTTACTGGGACGTACTACCGCCGGTGATCCTGAAATG
Cyb5r1	ENSMUST00000133686	CGGCTCGCAGCGTGTAAACGCCTAAAGTTATCCTAGTGCCAACTAGATGTTGGGACGCTAACTCCAGCATCCAAGGTGGGTATGGCACAGCAGACAGCGTAAGCGAATGAGCTGAGGACGTCAATTCGCACCGCCGGTGATCCTGAAATG
Cyb5r1	ENSMUST00000133686	CGGCTCGCAGCGTGTAAACGCAGACAGCGTAAGCGAATGAGCTGAGGACGTCAATTCGCACGAGAAAGCATGCCAAAACCTCAGAAGCAACCTAAAGTTATCCTAGTGCCAACTAGATGTTGGGACGCTACCGCCGGTGATCCTGAAATG
Cyb5r1	ENSMUST00000133686	CGGCTCGCAGCGTGTAAACGCCTAAAGTTATCCTAGTGCCCAGACAGCGTAAGCGAATGAAGGACCAGGAGTAGCGATCCTGAGCTCCAGAACTAGATGTTGGGACGCTAGCTGAGGACGTCAATTCGCACCGCCGGTGATCCTGAAATG
Cyb5r1	ENSMUST00000133686	CGGCTCGCAGCGTGTAAACGCCTAAAGTTATCCTAGTGCCGCTGAGGACGTCAATTCGCAGCACAGAACGAGGGTCTTACCGGCTGGATCCAGACAGCGTAAGCGAATGAAACTAGATGTTGGGACGCTACCGCCGGTGATCCTGAAATG
Cyb5r1	ENSMUST00000133686	CGGCTCGCAGCGTGTAAACGCAGACAGCGTAAGCGAATGACCTAAAGTTATCCTAGTGCCCACTAAACTGCCCAGGCTTGGTTACAATATGCTGAGGACGTCAATTCGCAAACTAGATGTTGGGACGCTACCGCCGGTGATCCTGAAATG
Cyb5r1	ENSMUST00000133686	CGGCTCGCAGCGTGTAAACGAACTAGATGTTGGGACGCTAGCTGAGGACGTCAATTCGCAAACATGCTAGGTATGCTCTCCCACTGTGCTCCTAAAGTTATCCTAGTGCCCAGACAGCGTAAGCGAATGACCGCCGGTGATCCTGAAATG
Lin28b	ENSMUST00000079390	CGGCTCGCAGCGTGTAAACGATGCCGACGGCGACTAACATCCACACACGATGACGTGCATGCACTTCTTTGGCTGAGGAGGTAGACTGCATGTGACCAGCGAGCTTATCTTTACGATCAGCGCGCAGATTCCGCCGGTGATCCTGAAATG
Lin28b	ENSMUST00000079390	CGGCTCGCAGCGTGTAAACGTGTGACCAGCGAGCTTATCTCCACACACGATGACGTGCATTGAGTGCTCTGCCATTTCTGACTTCACCTCTTACGATCAGCGCGCAGATTATGCCGACGGCGACTAACATCCGCCGGTGATCCTGAAATG
Lin28b	ENSMUST00000079390	CGGCTCGCAGCGTGTAAACGTGTGACCAGCGAGCTTATCTTTACGATCAGCGCGCAGATTTTCCGTTTCTGAATCAAAGGCCCCTTTTTGATGCCGACGGCGACTAACATCCACACACGATGACGTGCATCCGCCGGTGATCCTGAAATG
Lin28b	ENSMUST00000079390	CGGCTCGCAGCGTGTAAACGTGTGACCAGCGAGCTTATCTCCACACACGATGACGTGCATCTTTGGACCGGAGTGATCTTCAGCATCAGTTTACGATCAGCGCGCAGATTATGCCGACGGCGACTAACATCCGCCGGTGATCCTGAAATG
Lin28b	ENSMUST00000079390	CGGCTCGCAGCGTGTAAACGCCACACACGATGACGTGCATATGCCGACGGCGACTAACATCTTTCGTGGAAGAAACTTCTTGGGGTGACCTTACGATCAGCGCGCAGATTTGTGACCAGCGAGCTTATCTCCGCCGGTGATCCTGAAATG
Lin28b	ENSMUST00000079390	CGGCTCGCAGCGTGTAAACGTTACGATCAGCGCGCAGATTATGCCGACGGCGACTAACATCATGGCTGGGATTCTGCCTCCTGTCTTCCCCCACACACGATGACGTGCATTGTGACCAGCGAGCTTATCTCCGCCGGTGATCCTGAAATG
Lin28b	ENSMUST00000215708	CGGCTCGCAGCGTGTAAACGTTCAGGCTCGACGATACTTAGATTCTCGGCGAGCGACTCCCCAAGCCATACAAACCTTGGAATCATCCTGTATGCGCAAGCTATCGGACATTACGATCAGCGCGCAGATTCCGCCGGTGATCCTGAAATG
Lin28b	ENSMUST00000215708	CGGCTCGCAGCGTGTAAACGGATTCTCGGCGAGCGACTCCTTCAGGCTCGACGATACTTAGGGAACCGGTCCCTCCTTCTTTCTTGTTGCTATGCGCAAGCTATCGGACATTACGATCAGCGCGCAGATTCCGCCGGTGATCCTGAAATG
Lin28b	ENSMUST00000215708	CGGCTCGCAGCGTGTAAACGGATTCTCGGCGAGCGACTCCTATGCGCAAGCTATCGGACACCAAGCCCATCCTGCAGTTTTCCCCATCTTTTACGATCAGCGCGCAGATTTTCAGGCTCGACGATACTTACCGCCGGTGATCCTGAAATG
Lin28b	ENSMUST00000215708	CGGCTCGCAGCGTGTAAACGTTCAGGCTCGACGATACTTAGATTCTCGGCGAGCGACTCCCTTGTAACCCTCTGGAAGACTCATCACACCTATGCGCAAGCTATCGGACATTACGATCAGCGCGCAGATTCCGCCGGTGATCCTGAAATG
Lin28b	ENSMUST00000215708	CGGCTCGCAGCGTGTAAACGTTCAGGCTCGACGATACTTAGATTCTCGGCGAGCGACTCCCAACTGCTGCTCAAACTTTATTTGCAGCTCTATGCGCAAGCTATCGGACATTACGATCAGCGCGCAGATTCCGCCGGTGATCCTGAAATG
Lin28b	ENSMUST00000215708	CGGCTCGCAGCGTGTAAACGTATGCGCAAGCTATCGGACATTCAGGCTCGACGATACTTAGAGCTATTCCTCTTTCCTTGCATTATGGGTGATTCTCGGCGAGCGACTCCTTACGATCAGCGCGCAGATTCCGCCGGTGATCCTGAAATG
Lin28b	ENSMUST00000214555	CGGCTCGCAGCGTGTAAACGGGGTACTTACGCCGCGGTATTAGGGCAATCCATACCATCTTGAGGGAGGAAACAGTTGGTGTACAAATACGGCACAACACTAGCGTAGTCTGCTCGACACCGTATAGCATCCGCCGGTGATCCTGAAATG
Lin28b	ENSMUST00000214555	CGGCTCGCAGCGTGTAAACGTAGGGCAATCCATACCATCTGGCACAACACTAGCGTAGTCGAACCCGCATCCACTTCTCGCAGTTAACGCGGGTACTTACGCCGCGGTATTGCTCGACACCGTATAGCATCCGCCGGTGATCCTGAAATG
Lin28b	ENSMUST00000214555	CGGCTCGCAGCGTGTAAACGTGCTCGACACCGTATAGCATGGCACAACACTAGCGTAGTCTGCATATTGCAAGATGTTGCTCGGAAACTCGGGTACTTACGCCGCGGTATTAGGGCAATCCATACCATCTCCGCCGGTGATCCTGAAATG
Lin28b	ENSMUST00000214555	CGGCTCGCAGCGTGTAAACGGGGTACTTACGCCGCGGTATTAGGGCAATCCATACCATCTGCTGATGAACCCTGGTTGAATGACCTCATCGGCACAACACTAGCGTAGTCTGCTCGACACCGTATAGCATCCGCCGGTGATCCTGAAATG
Lin28b	ENSMUST00000214555	CGGCTCGCAGCGTGTAAACGTAGGGCAATCCATACCATCTGGGTACTTACGCCGCGGTATAATTCACAAACTGAAGTCACCCAGCCAGCCGGCACAACACTAGCGTAGTCTGCTCGACACCGTATAGCATCCGCCGGTGATCCTGAAATG
Lin28b	ENSMUST00000214555	CGGCTCGCAGCGTGTAAACGGGGTACTTACGCCGCGGTATTGCTCGACACCGTATAGCATGCTGCATTTCTTCCCCGGTTTTATCCTTTTTAGGGCAATCCATACCATCTGGCACAACACTAGCGTAGTCCCGCCGGTGATCCTGAAATG
Fbxl18	ENSMUST00000110766	CGGCTCGCAGCGTGTAAACGACGGTCGTTAGTGGGCAATAGGATATGAAGGCGTTCCCAAAGCTGAAAACATCCTGGAGACATCAATGGGAGATAGTCAGCTAGTACGCATTCCAGTCGGACGCGGTTTACCGCCGGTGATCCTGAAATG
Fbxl18	ENSMUST00000110766	CGGCTCGCAGCGTGTAAACGTTCCAGTCGGACGCGGTTTAAGATAGTCAGCTAGTACGCATCAGGGGACTCTCTGGTACAAGTATCACTGGGATATGAAGGCGTTCCCAAACGGTCGTTAGTGGGCAATACCGCCGGTGATCCTGAAATG
Fbxl18	ENSMUST00000110766	CGGCTCGCAGCGTGTAAACGGGATATGAAGGCGTTCCCAAAGATAGTCAGCTAGTACGCACTCAGTTTGGGGGTGAAGCCACCCCACAGTTTCCAGTCGGACGCGGTTTAACGGTCGTTAGTGGGCAATACCGCCGGTGATCCTGAAATG
Fbxl18	ENSMUST00000110766	CGGCTCGCAGCGTGTAAACGAGATAGTCAGCTAGTACGCAACGGTCGTTAGTGGGCAATAACTTGTGAGACACAGGCTCAACTCCTCAGGTTCCAGTCGGACGCGGTTTAGGATATGAAGGCGTTCCCAACCGCCGGTGATCCTGAAATG
Fbxl18	ENSMUST00000110766	CGGCTCGCAGCGTGTAAACGGGATATGAAGGCGTTCCCAAACGGTCGTTAGTGGGCAATACCACAGCACCGACTGTAAGGAGAGGTGACCAGATAGTCAGCTAGTACGCATTCCAGTCGGACGCGGTTTACCGCCGGTGATCCTGAAATG
Fbxl18	ENSMUST00000110766	CGGCTCGCAGCGTGTAAACGTTCCAGTCGGACGCGGTTTAAGATAGTCAGCTAGTACGCATTGCAGTGTTCCTGGAAGGCATTCAGAGCAACGGTCGTTAGTGGGCAATAGGATATGAAGGCGTTCCCAACCGCCGGTGATCCTGAAATG
Fbxl18	ENSMUST00000156725	CGGCTCGCAGCGTGTAAACGCGCTTTAACAGATCGACGATTATTCGACCGATCGCCGCAATTGATCAGAGACTTCAGCCCGGAGCAATGGACGGTCGTTAGTGGGCAATACAGACAGCGTAAGCGAATGACCGCCGGTGATCCTGAAATG
Fbxl18	ENSMUST00000156725	CGGCTCGCAGCGTGTAAACGTATTCGACCGATCGCCGCAACAGACAGCGTAAGCGAATGACCAGAACTCCACCCACATGCACTATATCCACGCTTTAACAGATCGACGATACGGTCGTTAGTGGGCAATACCGCCGGTGATCCTGAAATG
Fbxl18	ENSMUST00000156725	CGGCTCGCAGCGTGTAAACGCGCTTTAACAGATCGACGATACGGTCGTTAGTGGGCAATAGGGACTAAAAGCATGTACTACCATTGCACGTATTCGACCGATCGCCGCAACAGACAGCGTAAGCGAATGACCGCCGGTGATCCTGAAATG
Fbxl18	ENSMUST00000156725	CGGCTCGCAGCGTGTAAACGACGGTCGTTAGTGGGCAATACAGACAGCGTAAGCGAATGATCCCAGCCAGTCTTGTGTGCAAACATCAGTTATTCGACCGATCGCCGCAACGCTTTAACAGATCGACGATCCGCCGGTGATCCTGAAATG
Fbxl18	ENSMUST00000156725	CGGCTCGCAGCGTGTAAACGCGCTTTAACAGATCGACGATTATTCGACCGATCGCCGCAATGGCCTCGAACTCACTGAGATCTGATTGCCCAGACAGCGTAAGCGAATGAACGGTCGTTAGTGGGCAATACCGCCGGTGATCCTGAAATG
Fbxl18	ENSMUST00000156725	CGGCTCGCAGCGTGTAAACGCAGACAGCGTAAGCGAATGACGCTTTAACAGATCGACGATTGTGGTGCAGCAACTCCATTCTGCAGTGCCACGGTCGTTAGTGGGCAATATATTCGACCGATCGCCGCAACCGCCGGTGATCCTGAAATG
Slc22a15	ENSMUST00000182130	CGGCTCGCAGCGTGTAAACGTGTGACCAGCGAGCTTATCTAAACGTTATCTGGCGAAGAACATAGCATCACCTTCAGGCTATGCGCATAATGAATCGCCCTCCGACGAGACTGCGAAGTGCCGGGTCTATCCGCCGGTGATCCTGAAATG
Slc22a15	ENSMUST00000182130	CGGCTCGCAGCGTGTAAACGTGTGACCAGCGAGCTTATCTTGAATCGCCCTCCGACGAGATCCTGGACATGACGGTTTGAACCCAAAATAAAACGTTATCTGGCGAAGAACTGCGAAGTGCCGGGTCTATCCGCCGGTGATCCTGAAATG
Slc22a15	ENSMUST00000182130	CGGCTCGCAGCGTGTAAACGCTGCGAAGTGCCGGGTCTATAAACGTTATCTGGCGAAGAACACTGTACTTCCTTCAACCAGGGAGGGGACTGTGACCAGCGAGCTTATCTTGAATCGCCCTCCGACGAGACCGCCGGTGATCCTGAAATG
Slc22a15	ENSMUST00000182130	CGGCTCGCAGCGTGTAAACGCTGCGAAGTGCCGGGTCTATAAACGTTATCTGGCGAAGAAGAGACATTAAAAATGCCGCATAGCATCACCTGAATCGCCCTCCGACGAGATGTGACCAGCGAGCTTATCTCCGCCGGTGATCCTGAAATG
Slc22a15	ENSMUST00000182130	CGGCTCGCAGCGTGTAAACGAAACGTTATCTGGCGAAGAATGTGACCAGCGAGCTTATCTCCACCAATCGATCCTGGACATGACGGTTTGTGAATCGCCCTCCGACGAGACTGCGAAGTGCCGGGTCTATCCGCCGGTGATCCTGAAATG
Slc22a15	ENSMUST00000182130	CGGCTCGCAGCGTGTAAACGAAACGTTATCTGGCGAAGAACTGCGAAGTGCCGGGTCTATCTTCAGGCTATGCGCATAAAGCAACTATGATGTGACCAGCGAGCTTATCTTGAATCGCCCTCCGACGAGACCGCCGGTGATCCTGAAATG
Slc22a15	ENSMUST00000183255	CGGCTCGCAGCGTGTAAACGTAAGATGACCGCGATCTATGGCTGAGGACGTCAATTCGCATCACTCAGCCGACCAAAGATAAGAGAAAGAAAACCCTGAACGACTCGTCACAGACAGCGTAAGCGAATGACCGCCGGTGATCCTGAAATG
Slc22a15	ENSMUST00000183255	CGGCTCGCAGCGTGTAAACGTAAGATGACCGCGATCTATGCAGACAGCGTAAGCGAATGATAAGAGACCCTTACCTGATGACAGTGGGGTAAACCCTGAACGACTCGTCAGCTGAGGACGTCAATTCGCACCGCCGGTGATCCTGAAATG
Slc22a15	ENSMUST00000183255	CGGCTCGCAGCGTGTAAACGAAACCCTGAACGACTCGTCATAAGATGACCGCGATCTATGAGCCCAGATGGCATGAATGGGGCACAGAGAGCTGAGGACGTCAATTCGCACAGACAGCGTAAGCGAATGACCGCCGGTGATCCTGAAATG
Slc22a15	ENSMUST00000183255	CGGCTCGCAGCGTGTAAACGGCTGAGGACGTCAATTCGCACAGACAGCGTAAGCGAATGACATCTCTGTCCACGAAAGCACAGTTAACAATAAGATGACCGCGATCTATGAAACCCTGAACGACTCGTCACCGCCGGTGATCCTGAAATG
Slc22a15	ENSMUST00000183255	CGGCTCGCAGCGTGTAAACGCAGACAGCGTAAGCGAATGAAAACCCTGAACGACTCGTCAGACATGTACCCATGCACAGGTAGAGAAGACGCTGAGGACGTCAATTCGCATAAGATGACCGCGATCTATGCCGCCGGTGATCCTGAAATG
Slc22a15	ENSMUST00000183255	CGGCTCGCAGCGTGTAAACGTAAGATGACCGCGATCTATGCAGACAGCGTAAGCGAATGAGTGCCTAAGACAATGGGTGATTAAATGCTCAAACCCTGAACGACTCGTCAGCTGAGGACGTCAATTCGCACCGCCGGTGATCCTGAAATG
Slc22a15	ENSMUST00000182040	CGGCTCGCAGCGTGTAAACGGGTCCGCAGACTAAATTTACCCTCATCAGGCTCGGAGTTGAGTCGTCTTCCCGTGGAACTCAGGTGGAGGATAACGACTTGCGGATGCCAGGTACCTATGCAGGGCGACTCCGCCGGTGATCCTGAAATG
Slc22a15	ENSMUST00000182040	CGGCTCGCAGCGTGTAAACGGGTACCTATGCAGGGCGACTGGTCCGCAGACTAAATTTACGGGACTTCAGAAGAATCAGCTATCCTTTCAATAACGACTTGCGGATGCCACCTCATCAGGCTCGGAGTTGCCGCCGGTGATCCTGAAATG
Slc22a15	ENSMUST00000182040	CGGCTCGCAGCGTGTAAACGGGTACCTATGCAGGGCGACTATAACGACTTGCGGATGCCACGGTGTGACCCTCATCACTTCTCCACAGCACCTCATCAGGCTCGGAGTTGGGTCCGCAGACTAAATTTACCCGCCGGTGATCCTGAAATG
Slc22a15	ENSMUST00000182040	CGGCTCGCAGCGTGTAAACGGGTCCGCAGACTAAATTTACCCTCATCAGGCTCGGAGTTGGCAATGGGCTGGACTTAGACTATAGTACAGATAACGACTTGCGGATGCCAGGTACCTATGCAGGGCGACTCCGCCGGTGATCCTGAAATG
Slc22a15	ENSMUST00000182040	CGGCTCGCAGCGTGTAAACGCCTCATCAGGCTCGGAGTTGATAACGACTTGCGGATGCCAAGGTTCTCTCCATGGCTGAACTCTTCTATTGGTACCTATGCAGGGCGACTGGTCCGCAGACTAAATTTACCCGCCGGTGATCCTGAAATG
Slc22a15	ENSMUST00000182040	CGGCTCGCAGCGTGTAAACGGGTCCGCAGACTAAATTTACGGTACCTATGCAGGGCGACTTTTCACTGCGGATGCAGGCAGTGAGAACGGCCTCATCAGGCTCGGAGTTGATAACGACTTGCGGATGCCACCGCCGGTGATCCTGAAATG
Tmem14a	ENSMUST00000027065	CGGCTCGCAGCGTGTAAACGATTCATGCCTCGAAGACGTTCCATTTCGTGCGAAGCGATAGGCCAAGACCCTGGGAAGTGAAGTCGCTTCACGGTCGTTAGTGGGCAATATATTCGACCGATCGCCGCAACCGCCGGTGATCCTGAAATG
Tmem14a	ENSMUST00000027065	CGGCTCGCAGCGTGTAAACGACGGTCGTTAGTGGGCAATACCATTTCGTGCGAAGCGATAGGATCATCATGAGGCTTAAGCCTGCAACTAATTCATGCCTCGAAGACGTTTATTCGACCGATCGCCGCAACCGCCGGTGATCCTGAAATG
Tmem14a	ENSMUST00000027065	CGGCTCGCAGCGTGTAAACGACGGTCGTTAGTGGGCAATACCATTTCGTGCGAAGCGATACCAGCAGAGGCCAAGACCCTGGGAAGTGAATATTCGACCGATCGCCGCAAATTCATGCCTCGAAGACGTTCCGCCGGTGATCCTGAAATG
Tmem14a	ENSMUST00000027065	CGGCTCGCAGCGTGTAAACGATTCATGCCTCGAAGACGTTTATTCGACCGATCGCCGCAAAGACCCTGGGAAGTGAAGTCGCTTCCCCACACGGTCGTTAGTGGGCAATACCATTTCGTGCGAAGCGATACCGCCGGTGATCCTGAAATG
Tmem14a	ENSMUST00000027065	CGGCTCGCAGCGTGTAAACGCCATTTCGTGCGAAGCGATATATTCGACCGATCGCCGCAACAGCAGAGGCCAAGACCCTGGGAAGTGAAGACGGTCGTTAGTGGGCAATAATTCATGCCTCGAAGACGTTCCGCCGGTGATCCTGAAATG
Tmem14a	ENSMUST00000027065	CGGCTCGCAGCGTGTAAACGACGGTCGTTAGTGGGCAATATATTCGACCGATCGCCGCAAAAGACCCTGGGAAGTGAAGTCGCTTCCCCACCATTTCGTGCGAAGCGATAATTCATGCCTCGAAGACGTTCCGCCGGTGATCCTGAAATG
Tmem14a	ENSMUST00000027064	CGGCTCGCAGCGTGTAAACGGGTTACCATGCACCCAAGACGGATATGAAGGCGTTCCCAAGTCCCAACTTCCCAGATGCAACTTGAAAATAAACCCTGAACGACTCGTCACGGTAAACTATGGAACGGCACCGCCGGTGATCCTGAAATG
Tmem14a	ENSMUST00000027064	CGGCTCGCAGCGTGTAAACGGGTTACCATGCACCCAAGACAAACCCTGAACGACTCGTCAGAGGAAGCAAGGGGGACTCATTTTTCCTGTGGATATGAAGGCGTTCCCAACGGTAAACTATGGAACGGCACCGCCGGTGATCCTGAAATG
Tmem14a	ENSMUST00000027064	CGGCTCGCAGCGTGTAAACGGGATATGAAGGCGTTCCCAAAAACCCTGAACGACTCGTCATGTCATGTCCCTGTGCTGTGGGCTCTGAGGCGGTAAACTATGGAACGGCAGGTTACCATGCACCCAAGACCCGCCGGTGATCCTGAAATG
Tmem14a	ENSMUST00000027064	CGGCTCGCAGCGTGTAAACGGGATATGAAGGCGTTCCCAACGGTAAACTATGGAACGGCACACGCTGATGGACAGGCCTGCTGTGTACTGGGTTACCATGCACCCAAGACAAACCCTGAACGACTCGTCACCGCCGGTGATCCTGAAATG
Tmem14a	ENSMUST00000027064	CGGCTCGCAGCGTGTAAACGAAACCCTGAACGACTCGTCAGGTTACCATGCACCCAAGACGTCACAGGAAGAGGAAGACAGAGGGACAGTGGATATGAAGGCGTTCCCAACGGTAAACTATGGAACGGCACCGCCGGTGATCCTGAAATG
Tmem14a	ENSMUST00000027064	CGGCTCGCAGCGTGTAAACGGGATATGAAGGCGTTCCCAAAAACCCTGAACGACTCGTCAGCTCTGTCACCGCCCTTCTCAGAGGAAGCAGGTTACCATGCACCCAAGACCGGTAAACTATGGAACGGCACCGCCGGTGATCCTGAAATG
Rint1	ENSMUST00000117783	CGGCTCGCAGCGTGTAAACGCTCTAGTAAATCCGGCGTGCGGTTACCATGCACCCAAGACCTGCAGGCAGAACATTTTCACGTCTGTGTTAGTATAGCGCCAACAGCGTACTCCGCTCAGCCGAGATTAACCGCCGGTGATCCTGAAATG
Rint1	ENSMUST00000117783	CGGCTCGCAGCGTGTAAACGCTCCGCTCAGCCGAGATTAAAGTATAGCGCCAACAGCGTACCAGGGGATCCAACACCCTCCCTCGACATACTCTAGTAAATCCGGCGTGCGGTTACCATGCACCCAAGACCCGCCGGTGATCCTGAAATG
Rint1	ENSMUST00000117783	CGGCTCGCAGCGTGTAAACGAGTATAGCGCCAACAGCGTAGGTTACCATGCACCCAAGACAGTATCCACATGCCAGCTCACAACTGTCTGCTCTAGTAAATCCGGCGTGCCTCCGCTCAGCCGAGATTAACCGCCGGTGATCCTGAAATG
Rint1	ENSMUST00000117783	CGGCTCGCAGCGTGTAAACGGGTTACCATGCACCCAAGACCTCTAGTAAATCCGGCGTGCGCTCTTCAAGGGCACCCGGGTTCAATTCCCCTCCGCTCAGCCGAGATTAAAGTATAGCGCCAACAGCGTACCGCCGGTGATCCTGAAATG
Rint1	ENSMUST00000117783	CGGCTCGCAGCGTGTAAACGAGTATAGCGCCAACAGCGTACTCTAGTAAATCCGGCGTGCAGAGATGGGTCAGGGGTTAAAACACAGACTCTCCGCTCAGCCGAGATTAAGGTTACCATGCACCCAAGACCCGCCGGTGATCCTGAAATG
Rint1	ENSMUST00000117783	CGGCTCGCAGCGTGTAAACGGGTTACCATGCACCCAAGACCTCTAGTAAATCCGGCGTGCGAAGAAGGGCAATGGAGGACAACATTTACTCTCCGCTCAGCCGAGATTAAAGTATAGCGCCAACAGCGTACCGCCGGTGATCCTGAAATG
Rint1	ENSMUST00000112256	CGGCTCGCAGCGTGTAAACGGTAAACGGATCATCGGAAATATGAAGCGCAGGGTACCGTAAGTCTCATCTGGGACCCTGTTCTTCTAACTTATTCGACCGATCGCCGCAACTCGTATTTGACCGTACACGCCGCCGGTGATCCTGAAATG
Rint1	ENSMUST00000112256	CGGCTCGCAGCGTGTAAACGATGAAGCGCAGGGTACCGTATATTCGACCGATCGCCGCAAGTTCAAGGCCCTTCTCTGCTACACAATTAACTCGTATTTGACCGTACACGGTAAACGGATCATCGGAAATCCGCCGGTGATCCTGAAATG
Rint1	ENSMUST00000112256	CGGCTCGCAGCGTGTAAACGGTAAACGGATCATCGGAAATATGAAGCGCAGGGTACCGTAATCCCAGAGGTGGAAGGAAGAAGACCAGAACTCGTATTTGACCGTACACGTATTCGACCGATCGCCGCAACCGCCGGTGATCCTGAAATG
Rint1	ENSMUST00000112256	CGGCTCGCAGCGTGTAAACGTATTCGACCGATCGCCGCAAATGAAGCGCAGGGTACCGTACTTGGGCACACAATTTGTTGGTACATGTTGCTCGTATTTGACCGTACACGGTAAACGGATCATCGGAAATCCGCCGGTGATCCTGAAATG
Rint1	ENSMUST00000112256	CGGCTCGCAGCGTGTAAACGATGAAGCGCAGGGTACCGTAGTAAACGGATCATCGGAAATCCTTGCATGCATAAGGCCCTGAGTTTGATCTATTCGACCGATCGCCGCAACTCGTATTTGACCGTACACGCCGCCGGTGATCCTGAAATG
Rint1	ENSMUST00000112256	CGGCTCGCAGCGTGTAAACGCTCGTATTTGACCGTACACGATGAAGCGCAGGGTACCGTAGCCTTGAGTTCCTGGTTGGCAGTGTGCAGGTATTCGACCGATCGCCGCAAGTAAACGGATCATCGGAAATCCGCCGGTGATCCTGAAATG
Fam174a	ENSMUST00000059975	CGGCTCGCAGCGTGTAAACGCGCCTATAAAGCGCGTACGAGGTCCGCAGACTAAATTTACCCCCTTGATAGAGTGGCTTCTTATTCCTTAGATTCTCGGCGAGCGACTCCGGATATGAAGGCGTTCCCAACCGCCGGTGATCCTGAAATG
Fam174a	ENSMUST00000059975	CGGCTCGCAGCGTGTAAACGGATTCTCGGCGAGCGACTCCGGATATGAAGGCGTTCCCAACAGTTTGTCCCTAATAACACAGAGCACACTGGTCCGCAGACTAAATTTACCGCCTATAAAGCGCGTACGACCGCCGGTGATCCTGAAATG
Fam174a	ENSMUST00000059975	CGGCTCGCAGCGTGTAAACGGATTCTCGGCGAGCGACTCCCGCCTATAAAGCGCGTACGAGACAGGGACAAAAGCTCTGCAGAAAACAGTGGTCCGCAGACTAAATTTACGGATATGAAGGCGTTCCCAACCGCCGGTGATCCTGAAATG
Fam174a	ENSMUST00000059975	CGGCTCGCAGCGTGTAAACGGGTCCGCAGACTAAATTTACGATTCTCGGCGAGCGACTCCAGAGATCCACTGAGACACTATAGTCAAGGACGCCTATAAAGCGCGTACGAGGATATGAAGGCGTTCCCAACCGCCGGTGATCCTGAAATG
Fam174a	ENSMUST00000059975	CGGCTCGCAGCGTGTAAACGCGCCTATAAAGCGCGTACGAGGATATGAAGGCGTTCCCAAACCTTCTTTGTCTGATTCTTCCTTGACCTCGATTCTCGGCGAGCGACTCCGGTCCGCAGACTAAATTTACCCGCCGGTGATCCTGAAATG
Fam174a	ENSMUST00000059975	CGGCTCGCAGCGTGTAAACGGGTCCGCAGACTAAATTTACCGCCTATAAAGCGCGTACGAGGTGGGAATGGATTTGTTGCAAGATAATGCGATTCTCGGCGAGCGACTCCGGATATGAAGGCGTTCCCAACCGCCGGTGATCCTGAAATG
Fam174a	ENSMUST00000186780	CGGCTCGCAGCGTGTAAACGATCAACGTACCCACAAAGTCCTGCACGGTTACATAGGACTCTGCAGCAACTTACCTTCTAGGATGATTGGGTCGTCAGGCGTAATACTTATATTCGACCGATCGCCGCAACCGCCGGTGATCCTGAAATG
Fam174a	ENSMUST00000186780	CGGCTCGCAGCGTGTAAACGGTCGTCAGGCGTAATACTTATATTCGACCGATCGCCGCAATGTCTGAGCAAAGGTTTGCATCTTGACACACTGCACGGTTACATAGGACTATCAACGTACCCACAAAGTCCCGCCGGTGATCCTGAAATG
Fam174a	ENSMUST00000186780	CGGCTCGCAGCGTGTAAACGATCAACGTACCCACAAAGTCGTCGTCAGGCGTAATACTTACCATTGCTTGAGCAGGACAAAGAACTTCATTATTCGACCGATCGCCGCAACTGCACGGTTACATAGGACTCCGCCGGTGATCCTGAAATG
Fam174a	ENSMUST00000186780	CGGCTCGCAGCGTGTAAACGATCAACGTACCCACAAAGTCCTGCACGGTTACATAGGACTTCCATTCCAGCACAGCCTTGTGAATGAAATTATTCGACCGATCGCCGCAAGTCGTCAGGCGTAATACTTACCGCCGGTGATCCTGAAATG
Fam174a	ENSMUST00000186780	CGGCTCGCAGCGTGTAAACGCTGCACGGTTACATAGGACTGTCGTCAGGCGTAATACTTACAGTGGATATGTGCATACCAGTGTTTCTCATATTCGACCGATCGCCGCAAATCAACGTACCCACAAAGTCCCGCCGGTGATCCTGAAATG
Fam174a	ENSMUST00000186780	CGGCTCGCAGCGTGTAAACGGTCGTCAGGCGTAATACTTATATTCGACCGATCGCCGCAATACTGATCTAACAGTGAGGCCACCATGATCCTGCACGGTTACATAGGACTATCAACGTACCCACAAAGTCCCGCCGGTGATCCTGAAATG
Rnf40	ENSMUST00000205694	CGGCTCGCAGCGTGTAAACGTATGCGCAAGCTATCGGACAGGCCGACAACAGACGTACTTTCAGCCAAGCGCCACCATCTTGGATTTCACTCTCGTAGAGATCCTCACCGCGCTTTAACAGATCGACGATCCGCCGGTGATCCTGAAATG
Rnf40	ENSMUST00000205694	CGGCTCGCAGCGTGTAAACGTCTCGTAGAGATCCTCACCGGGCCGACAACAGACGTACTTATGGACGGGCTTCTCTGCAGCCTAGGGTTGCGCTTTAACAGATCGACGATTATGCGCAAGCTATCGGACACCGCCGGTGATCCTGAAATG
Rnf40	ENSMUST00000205694	CGGCTCGCAGCGTGTAAACGTATGCGCAAGCTATCGGACACGCTTTAACAGATCGACGATGGTGTAGCGCAGAGACTCAGGTTAGACCAATCTCGTAGAGATCCTCACCGGGCCGACAACAGACGTACTTCCGCCGGTGATCCTGAAATG
Rnf40	ENSMUST00000205694	CGGCTCGCAGCGTGTAAACGGGCCGACAACAGACGTACTTTATGCGCAAGCTATCGGACACTTCCAACCATGCCAGGGAAGTGCTTGTGACGCTTTAACAGATCGACGATTCTCGTAGAGATCCTCACCGCCGCCGGTGATCCTGAAATG
Rnf40	ENSMUST00000205694	CGGCTCGCAGCGTGTAAACGCGCTTTAACAGATCGACGATTCTCGTAGAGATCCTCACCGGGGCTGGGCTGGTTTCTCAAATGTGTCCAGTATGCGCAAGCTATCGGACAGGCCGACAACAGACGTACTTCCGCCGGTGATCCTGAAATG
Rnf40	ENSMUST00000205694	CGGCTCGCAGCGTGTAAACGTCTCGTAGAGATCCTCACCGGGCCGACAACAGACGTACTTTATTGCTGCTAACCCAAGTGGTTGTAGGGTCGCTTTAACAGATCGACGATTATGCGCAAGCTATCGGACACCGCCGGTGATCCTGAAATG
Rnf40	ENSMUST00000206699	CGGCTCGCAGCGTGTAAACGCGACTTGCCGGCTCAATCGACCTAAAGTTATCCTAGTGCCAGGAGGTCAGCCCTGCACAGGACTATCTACTTCAAGAGGGACTGTCCGATATAACGACTTGCGGATGCCACCGCCGGTGATCCTGAAATG
Rnf40	ENSMUST00000206699	CGGCTCGCAGCGTGTAAACGCGACTTGCCGGCTCAATCGAATAACGACTTGCGGATGCCAAGCAATGCGTTTTCTAAGGGCTCTTGGGGGTTCAAGAGGGACTGTCCGATCCTAAAGTTATCCTAGTGCCCCGCCGGTGATCCTGAAATG
Rnf40	ENSMUST00000206699	CGGCTCGCAGCGTGTAAACGCGACTTGCCGGCTCAATCGACCTAAAGTTATCCTAGTGCCGCAGTATTTTCCCCAGTCGTCCAGCACGCATTCAAGAGGGACTGTCCGATATAACGACTTGCGGATGCCACCGCCGGTGATCCTGAAATG
Rnf40	ENSMUST00000206699	CGGCTCGCAGCGTGTAAACGCGACTTGCCGGCTCAATCGATTCAAGAGGGACTGTCCGATAAGGGGCTGTGGTAGGCAAGACCAGGATGGCCTAAAGTTATCCTAGTGCCATAACGACTTGCGGATGCCACCGCCGGTGATCCTGAAATG
Rnf40	ENSMUST00000206699	CGGCTCGCAGCGTGTAAACGATAACGACTTGCGGATGCCACGACTTGCCGGCTCAATCGACACCCCACCCAAGCTCCTATAAACTTCCAACCTAAAGTTATCCTAGTGCCTTCAAGAGGGACTGTCCGATCCGCCGGTGATCCTGAAATG
Rnf40	ENSMUST00000206699	CGGCTCGCAGCGTGTAAACGCGACTTGCCGGCTCAATCGAATAACGACTTGCGGATGCCATTCAACATCTCAAACTAGGAAGTGGAAGGGCCTAAAGTTATCCTAGTGCCTTCAAGAGGGACTGTCCGATCCGCCGGTGATCCTGAAATG
Cenpo	ENSMUST00000140975	CGGCTCGCAGCGTGTAAACGTGTGACCAGCGAGCTTATCTCGCTTTAACAGATCGACGATTAATCCCAGCATGCACCGCAAGGTACGTCCTATCGACACGATGAGAGAACTGAATCGCCCTCCGACGAGACCGCCGGTGATCCTGAAATG
Cenpo	ENSMUST00000140975	CGGCTCGCAGCGTGTAAACGCGCTTTAACAGATCGACGATTGTGACCAGCGAGCTTATCTAGTCTGATGATCAGGAAGATGGCATGCTCTTGAATCGCCCTCCGACGAGATATCGACACGATGAGAGAACCCGCCGGTGATCCTGAAATG
Cenpo	ENSMUST00000140975	CGGCTCGCAGCGTGTAAACGCGCTTTAACAGATCGACGATTGTGACCAGCGAGCTTATCTAGCAGCCTTGCACCTTCATCGAGACCATCCTGAATCGCCCTCCGACGAGATATCGACACGATGAGAGAACCCGCCGGTGATCCTGAAATG
Cenpo	ENSMUST00000140975	CGGCTCGCAGCGTGTAAACGCGCTTTAACAGATCGACGATTGTGACCAGCGAGCTTATCTTGGAGCCACAGATCCTTGTACAGTACTTAGTATCGACACGATGAGAGAACTGAATCGCCCTCCGACGAGACCGCCGGTGATCCTGAAATG
Cenpo	ENSMUST00000140975	CGGCTCGCAGCGTGTAAACGTATCGACACGATGAGAGAACTGTGACCAGCGAGCTTATCTACGAAAGGATCTATCTCAGGCTCCCTTTTCCGCTTTAACAGATCGACGATTGAATCGCCCTCCGACGAGACCGCCGGTGATCCTGAAATG
Cenpo	ENSMUST00000140975	CGGCTCGCAGCGTGTAAACGCGCTTTAACAGATCGACGATTGAATCGCCCTCCGACGAGATGATCCCAGAGTGCTTTGTGCTTCCGCCGTTATCGACACGATGAGAGAACTGTGACCAGCGAGCTTATCTCCGCCGGTGATCCTGAAATG
Cenpo	ENSMUST00000111169	CGGCTCGCAGCGTGTAAACGCTCTAGTAAATCCGGCGTGCAACTCCATCACGCCACTAGGAAGGGCATCGAAACCTACCTCATCATTGCCTCATTCCGACAGGCTAATGTTGCAGCGTTCGCATTGGAATCCGCCGGTGATCCTGAAATG
Cenpo	ENSMUST00000111169	CGGCTCGCAGCGTGTAAACGTCATTCCGACAGGCTAATGTCTCTAGTAAATCCGGCGTGCTGGGGGCAGTCGCTGCGACTACCTAGATGATGCAGCGTTCGCATTGGAATAACTCCATCACGCCACTAGGCCGCCGGTGATCCTGAAATG
Cenpo	ENSMUST00000111169	CGGCTCGCAGCGTGTAAACGTGCAGCGTTCGCATTGGAATCTCTAGTAAATCCGGCGTGCGAAGGGGGAGTTTGATGTGGAGCCTGGTGAAACTCCATCACGCCACTAGGTCATTCCGACAGGCTAATGTCCGCCGGTGATCCTGAAATG
Cenpo	ENSMUST00000111169	CGGCTCGCAGCGTGTAAACGTCATTCCGACAGGCTAATGTTGCAGCGTTCGCATTGGAATGCACATTTCCCAGAGCACCATGGACTGCCTCTCTAGTAAATCCGGCGTGCAACTCCATCACGCCACTAGGCCGCCGGTGATCCTGAAATG
Cenpo	ENSMUST00000111169	CGGCTCGCAGCGTGTAAACGCTCTAGTAAATCCGGCGTGCAACTCCATCACGCCACTAGGGCATGCTCAGGGTTTCTCATTGCGCCGCAGTGCAGCGTTCGCATTGGAATTCATTCCGACAGGCTAATGTCCGCCGGTGATCCTGAAATG
Cenpo	ENSMUST00000111169	CGGCTCGCAGCGTGTAAACGTCATTCCGACAGGCTAATGTAACTCCATCACGCCACTAGGTCTCTGGGGCAGGCAAGGCCTATCTCTGGACTCTAGTAAATCCGGCGTGCTGCAGCGTTCGCATTGGAATCCGCCGGTGATCCTGAAATG
Cenpo	ENSMUST00000146523	CGGCTCGCAGCGTGTAAACGCAGACAGCGTAAGCGAATGAGACCTTACTGGGACGTACTAAACTGCTCAGCTCAGGTCATTCATTCCTTTGGTCCGCAGACTAAATTTACAAACCCTGAACGACTCGTCACCGCCGGTGATCCTGAAATG
Cenpo	ENSMUST00000146523	CGGCTCGCAGCGTGTAAACGGGTCCGCAGACTAAATTTACCAGACAGCGTAAGCGAATGACCAAGTTTCCCCAAGATTATCTTGTGTGGAAAACCCTGAACGACTCGTCAGACCTTACTGGGACGTACTACCGCCGGTGATCCTGAAATG
Cenpo	ENSMUST00000146523	CGGCTCGCAGCGTGTAAACGGACCTTACTGGGACGTACTACAGACAGCGTAAGCGAATGAGGGAGCCGGTCGAGGGAGATACCATTTCTGGGTCCGCAGACTAAATTTACAAACCCTGAACGACTCGTCACCGCCGGTGATCCTGAAATG
Cenpo	ENSMUST00000146523	CGGCTCGCAGCGTGTAAACGAAACCCTGAACGACTCGTCAGACCTTACTGGGACGTACTATGGCAGGAAGCACTTGCCAGTGGATGATCAGGTCCGCAGACTAAATTTACCAGACAGCGTAAGCGAATGACCGCCGGTGATCCTGAAATG
Cenpo	ENSMUST00000146523	CGGCTCGCAGCGTGTAAACGGGTCCGCAGACTAAATTTACGACCTTACTGGGACGTACTAGTCTCAATGAAACAAAGGTCACCAAGAGTCCAGACAGCGTAAGCGAATGAAAACCCTGAACGACTCGTCACCGCCGGTGATCCTGAAATG
Cenpo	ENSMUST00000146523	CGGCTCGCAGCGTGTAAACGGGTCCGCAGACTAAATTTACGACCTTACTGGGACGTACTACCTCTCCAGCCTGACCACACACAACACTTTAAACCCTGAACGACTCGTCACAGACAGCGTAAGCGAATGACCGCCGGTGATCCTGAAATG
Fmo1	ENSMUST00000046049	CGGCTCGCAGCGTGTAAACGCGAAACGAGGACGACCATCGTTCAGGCTCGACGATACTTAACACAGGATGAGCCTGGTCTAAGAGATAAGACACAGTAAGGCGAATACGAAAACGTTATCTGGCGAAGAACCGCCGGTGATCCTGAAATG
Fmo1	ENSMUST00000046049	CGGCTCGCAGCGTGTAAACGCGAAACGAGGACGACCATCGAAACGTTATCTGGCGAAGAACTGTGTTCTGTTGAGACGACTCCTCTCTGATTCAGGCTCGACGATACTTAACACAGTAAGGCGAATACGACCGCCGGTGATCCTGAAATG
Fmo1	ENSMUST00000046049	CGGCTCGCAGCGTGTAAACGCGAAACGAGGACGACCATCGTTCAGGCTCGACGATACTTAGTGGCCCTGACACAATTAGGATCCCAGAGCAAACGTTATCTGGCGAAGAAACACAGTAAGGCGAATACGACCGCCGGTGATCCTGAAATG
Fmo1	ENSMUST00000046049	CGGCTCGCAGCGTGTAAACGAAACGTTATCTGGCGAAGAACGAAACGAGGACGACCATCGCTCCACCTTCTTCACCCAGAGGAATCGGAGACACAGTAAGGCGAATACGATTCAGGCTCGACGATACTTACCGCCGGTGATCCTGAAATG
Fmo1	ENSMUST00000046049	CGGCTCGCAGCGTGTAAACGTTCAGGCTCGACGATACTTACGAAACGAGGACGACCATCGACAAGGTCTCAAGTTCTGTTCCTTACGTTGAAACGTTATCTGGCGAAGAAACACAGTAAGGCGAATACGACCGCCGGTGATCCTGAAATG
Fmo1	ENSMUST00000046049	CGGCTCGCAGCGTGTAAACGCGAAACGAGGACGACCATCGACACAGTAAGGCGAATACGAAGCAAGGGATGGTCGAAAAATTCCCCCAGGAAACGTTATCTGGCGAAGAATTCAGGCTCGACGATACTTACCGCCGGTGATCCTGAAATG
Fmo1	ENSMUST00000111518	CGGCTCGCAGCGTGTAAACGTCCGGCAATTAATAACGCACTTGTAAATACCGCCTCACGATCCCGTAAAGCAGACTGGGAAGGAATCCAGTATCGACACGATGAGAGAACGATTAGGACAAGTAGAACCGCCGCCGGTGATCCTGAAATG
Fmo1	ENSMUST00000111518	CGGCTCGCAGCGTGTAAACGTTGTAAATACCGCCTCACGATCCGGCAATTAATAACGCACTACTTCATTTCAGAACCAGAACTGCGGATCTATCGACACGATGAGAGAACGATTAGGACAAGTAGAACCGCCGCCGGTGATCCTGAAATG
Fmo1	ENSMUST00000111518	CGGCTCGCAGCGTGTAAACGGATTAGGACAAGTAGAACCGTCCGGCAATTAATAACGCACCACTCTGGCCCCAAAAAGATGTAAGCAATATATCGACACGATGAGAGAACTTGTAAATACCGCCTCACGACCGCCGGTGATCCTGAAATG
Fmo1	ENSMUST00000111518	CGGCTCGCAGCGTGTAAACGGATTAGGACAAGTAGAACCGTATCGACACGATGAGAGAACCAAGTATATTATGTGGGAAGCCGCCCCCACTCCGGCAATTAATAACGCACTTGTAAATACCGCCTCACGACCGCCGGTGATCCTGAAATG
Fmo1	ENSMUST00000111518	CGGCTCGCAGCGTGTAAACGTCCGGCAATTAATAACGCACGATTAGGACAAGTAGAACCGCCCATTGAGACATCAAGTGCAAACAGAAAGTATCGACACGATGAGAGAACTTGTAAATACCGCCTCACGACCGCCGGTGATCCTGAAATG
Fmo1	ENSMUST00000111518	CGGCTCGCAGCGTGTAAACGTCCGGCAATTAATAACGCACTATCGACACGATGAGAGAACGGCTCACTGGATAGGCAGTTGTTGCCAAATTTGTAAATACCGCCTCACGAGATTAGGACAAGTAGAACCGCCGCCGGTGATCCTGAAATG
Pigh	ENSMUST00000072154	CGGCTCGCAGCGTGTAAACGAGTATAGCGCCAACAGCGTACCCGGCGAGAAACAACTTAAACTGCTGCTGTGCTGCTGCTTTTTTTTTTCGGTTACCATGCACCCAAGACCTACATGTTAGGCGTTGGTCCCGCCGGTGATCCTGAAATG
Pigh	ENSMUST00000072154	CGGCTCGCAGCGTGTAAACGCTACATGTTAGGCGTTGGTCAGTATAGCGCCAACAGCGTAGGATGTAGTCTGCTCTCAGGTTGTTTTTGTCCCGGCGAGAAACAACTTAAGGTTACCATGCACCCAAGACCCGCCGGTGATCCTGAAATG
Pigh	ENSMUST00000072154	CGGCTCGCAGCGTGTAAACGAGTATAGCGCCAACAGCGTAGGTTACCATGCACCCAAGACTTTACATCCCAAGGGCCTTAAAGCCAGTAACTACATGTTAGGCGTTGGTCCCCGGCGAGAAACAACTTAACCGCCGGTGATCCTGAAATG
Pigh	ENSMUST00000072154	CGGCTCGCAGCGTGTAAACGCTACATGTTAGGCGTTGGTCCCCGGCGAGAAACAACTTAATAGGTGAAGGGCAGAGAATGCAGTTCTTGGGGTTACCATGCACCCAAGACAGTATAGCGCCAACAGCGTACCGCCGGTGATCCTGAAATG
Pigh	ENSMUST00000072154	CGGCTCGCAGCGTGTAAACGCTACATGTTAGGCGTTGGTCCCCGGCGAGAAACAACTTAACTATAGGCCCCTGGACAGCTCCTTCAAGGCAGTATAGCGCCAACAGCGTAGGTTACCATGCACCCAAGACCCGCCGGTGATCCTGAAATG
Pigh	ENSMUST00000072154	CGGCTCGCAGCGTGTAAACGAGTATAGCGCCAACAGCGTAGGTTACCATGCACCCAAGACGAGGAGACAGGTCTACCTCAAGTCACATTGCTACATGTTAGGCGTTGGTCCCCGGCGAGAAACAACTTAACCGCCGGTGATCCTGAAATG
Pigh	ENSMUST00000217998	CGGCTCGCAGCGTGTAAACGCCTCATCAGGCTCGGAGTTGATTCATGCCTCGAAGACGTTGGTAAGCAGAAAGAGAAGTCAGGGTTTTACTCCCGTGTCAGAGCGTAGCTCTCGTATTTGACCGTACACGCCGCCGGTGATCCTGAAATG
Pigh	ENSMUST00000217998	CGGCTCGCAGCGTGTAAACGCTCGTATTTGACCGTACACGCCTCATCAGGCTCGGAGTTGACGTTCATGTGCTGCTGAACAAAAGACGTAATTCATGCCTCGAAGACGTTTCCCGTGTCAGAGCGTAGCTCCGCCGGTGATCCTGAAATG
Pigh	ENSMUST00000217998	CGGCTCGCAGCGTGTAAACGATTCATGCCTCGAAGACGTTTCCCGTGTCAGAGCGTAGCTGAAGGGAGAGCACGGTGCTCACCTGGAAGACTCGTATTTGACCGTACACGCCTCATCAGGCTCGGAGTTGCCGCCGGTGATCCTGAAATG
Pigh	ENSMUST00000217998	CGGCTCGCAGCGTGTAAACGCCTCATCAGGCTCGGAGTTGCTCGTATTTGACCGTACACGGGTTGTGAGATATTGCCAGTACTCTGTCAAATTCATGCCTCGAAGACGTTTCCCGTGTCAGAGCGTAGCTCCGCCGGTGATCCTGAAATG
Pigh	ENSMUST00000217998	CGGCTCGCAGCGTGTAAACGCCTCATCAGGCTCGGAGTTGCTCGTATTTGACCGTACACGGGCAGAAGTGGTTATAGGATTGGTAACTCTATTCATGCCTCGAAGACGTTTCCCGTGTCAGAGCGTAGCTCCGCCGGTGATCCTGAAATG
Pigh	ENSMUST00000217998	CGGCTCGCAGCGTGTAAACGATTCATGCCTCGAAGACGTTCCTCATCAGGCTCGGAGTTGGACAGACCTGAAGTACAAGAATGTGATTGCCTCGTATTTGACCGTACACGTCCCGTGTCAGAGCGTAGCTCCGCCGGTGATCCTGAAATG
Mob2	ENSMUST00000211206	CGGCTCGCAGCGTGTAAACGGTTAACTCCTGCGATCGGCTGTAAACGGATCATCGGAAATGAGCGCCCGCCTCTCACTCTCCTCAAAAGTCAAACGCGACGATGTAGCATTATGCGCAAGCTATCGGACACCGCCGGTGATCCTGAAATG
Mob2	ENSMUST00000211206	CGGCTCGCAGCGTGTAAACGGTTAACTCCTGCGATCGGCTCAAACGCGACGATGTAGCATTCCAGCAGGATTATACGGACCCCACAGCAGTATGCGCAAGCTATCGGACAGTAAACGGATCATCGGAAATCCGCCGGTGATCCTGAAATG
Mob2	ENSMUST00000211206	CGGCTCGCAGCGTGTAAACGTATGCGCAAGCTATCGGACAGTAAACGGATCATCGGAAATGCAGCACTGGGAGGTCAAACAGCCTCAGACGTTAACTCCTGCGATCGGCTCAAACGCGACGATGTAGCATCCGCCGGTGATCCTGAAATG
Mob2	ENSMUST00000211206	CGGCTCGCAGCGTGTAAACGGTAAACGGATCATCGGAAATGTTAACTCCTGCGATCGGCTAGAAAGTCACTTGGGCGGAAGAACTTTCGCTATGCGCAAGCTATCGGACACAAACGCGACGATGTAGCATCCGCCGGTGATCCTGAAATG
Mob2	ENSMUST00000211206	CGGCTCGCAGCGTGTAAACGTATGCGCAAGCTATCGGACAGTTAACTCCTGCGATCGGCTAGTGCCACCACTACACTTTCCTCCGCCTTCCAAACGCGACGATGTAGCATGTAAACGGATCATCGGAAATCCGCCGGTGATCCTGAAATG
Mob2	ENSMUST00000211206	CGGCTCGCAGCGTGTAAACGCAAACGCGACGATGTAGCATGTTAACTCCTGCGATCGGCTTGCTCACTTAGTCCGCTGTCTCCCTAGGTTGTAAACGGATCATCGGAAATTATGCGCAAGCTATCGGACACCGCCGGTGATCCTGAAATG
Mob2	ENSMUST00000211633	CGGCTCGCAGCGTGTAAACGACTAGGCACTTCAGCGTCAGTGCAGCGTTCGCATTGGAATAAACACTCATGCTGAGCACCTGGCCTCTCAGGGTACTTACGCCGCGGTATATCAACGTACCCACAAAGTCCCGCCGGTGATCCTGAAATG
Mob2	ENSMUST00000211633	CGGCTCGCAGCGTGTAAACGACTAGGCACTTCAGCGTCAGATCAACGTACCCACAAAGTCACAGCAAGGTCAACCACAGCCCATCCCACAGGGTACTTACGCCGCGGTATTGCAGCGTTCGCATTGGAATCCGCCGGTGATCCTGAAATG
Mob2	ENSMUST00000211633	CGGCTCGCAGCGTGTAAACGGGGTACTTACGCCGCGGTATATCAACGTACCCACAAAGTCGAAAGTGCTATGGCCAGGCTGCTACTCACGTGCAGCGTTCGCATTGGAATACTAGGCACTTCAGCGTCAGCCGCCGGTGATCCTGAAATG
Mob2	ENSMUST00000211633	CGGCTCGCAGCGTGTAAACGGGGTACTTACGCCGCGGTATATCAACGTACCCACAAAGTCCTCTCCAGGCTCAGGACCATTTAAGCATGGTGCAGCGTTCGCATTGGAATACTAGGCACTTCAGCGTCAGCCGCCGGTGATCCTGAAATG
Mob2	ENSMUST00000211633	CGGCTCGCAGCGTGTAAACGATCAACGTACCCACAAAGTCGGGTACTTACGCCGCGGTATTGGTGTGACAGGGAGTGGGTTCACCTGAGTTGCAGCGTTCGCATTGGAATACTAGGCACTTCAGCGTCAGCCGCCGGTGATCCTGAAATG
Mob2	ENSMUST00000211633	CGGCTCGCAGCGTGTAAACGACTAGGCACTTCAGCGTCAGGGGTACTTACGCCGCGGTATAGCCTGTCCATTGACTACTGCTCTGGGGGTATCAACGTACCCACAAAGTCTGCAGCGTTCGCATTGGAATCCGCCGGTGATCCTGAAATG
Zfp91	ENSMUST00000038627	CGGCTCGCAGCGTGTAAACGTCTCGTAGAGATCCTCACCGGGTCCGCAGACTAAATTTACTCCCACAAAGATCTTCCCGTCAGCCATAAGCAGTTTACGGACCTCAATGAGACCTTACTGGGACGTACTACCGCCGGTGATCCTGAAATG
Zfp91	ENSMUST00000038627	CGGCTCGCAGCGTGTAAACGCAGTTTACGGACCTCAATGAGACCTTACTGGGACGTACTATAGCACCGAGTATATCCGAGTTCATGACCAGGTCCGCAGACTAAATTTACTCTCGTAGAGATCCTCACCGCCGCCGGTGATCCTGAAATG
Zfp91	ENSMUST00000038627	CGGCTCGCAGCGTGTAAACGGGTCCGCAGACTAAATTTACCAGTTTACGGACCTCAATGACCTTTGCACTAGGGTCCAGTAGAGTCTGTAGACCTTACTGGGACGTACTATCTCGTAGAGATCCTCACCGCCGCCGGTGATCCTGAAATG
Zfp91	ENSMUST00000038627	CGGCTCGCAGCGTGTAAACGCAGTTTACGGACCTCAATGAGGTCCGCAGACTAAATTTACAAGTCTGCACTGTCCCAGTGCCCAAAGTCTTCTCGTAGAGATCCTCACCGGACCTTACTGGGACGTACTACCGCCGGTGATCCTGAAATG
Zfp91	ENSMUST00000038627	CGGCTCGCAGCGTGTAAACGCAGTTTACGGACCTCAATGATCTCGTAGAGATCCTCACCGGCAAAGAGCAGGCCCTTCAGTTATTTTACTGACCTTACTGGGACGTACTAGGTCCGCAGACTAAATTTACCCGCCGGTGATCCTGAAATG
Zfp91	ENSMUST00000038627	CGGCTCGCAGCGTGTAAACGCAGTTTACGGACCTCAATGAGGTCCGCAGACTAAATTTACGTTCAGGGAATGGGGATGGTGTGTGTGTGTTCTCGTAGAGATCCTCACCGGACCTTACTGGGACGTACTACCGCCGGTGATCCTGAAATG
Zfp91	ENSMUST00000137256	CGGCTCGCAGCGTGTAAACGGACCGGGCATACAGCATCGAAATCCATGTGTCCGGGATAACACCACCTGTGCATCATGGAACTAGGTAACTTATACCTCGCGTCCGGAGTTCAGAAGTATTCCGGTGAACCCGCCGGTGATCCTGAAATG
Zfp91	ENSMUST00000137256	CGGCTCGCAGCGTGTAAACGGACCGGGCATACAGCATCGAAATCCATGTGTCCGGGATAAAAGCAGAAATGCCTCACTCACCTCCTTTTGTTATACCTCGCGTCCGGAGTTCAGAAGTATTCCGGTGAACCCGCCGGTGATCCTGAAATG
Zfp91	ENSMUST00000137256	CGGCTCGCAGCGTGTAAACGAATCCATGTGTCCGGGATAATTATACCTCGCGTCCGGAGTAAGAAGCCACACCCCCTCTGTTTATGAAAAGACCGGGCATACAGCATCGATCAGAAGTATTCCGGTGAACCCGCCGGTGATCCTGAAATG
Zfp91	ENSMUST00000137256	CGGCTCGCAGCGTGTAAACGGACCGGGCATACAGCATCGATCAGAAGTATTCCGGTGAACGGATTTCAGACAACTCAGCATCATGCAATGTTATACCTCGCGTCCGGAGTAATCCATGTGTCCGGGATAACCGCCGGTGATCCTGAAATG
Zfp91	ENSMUST00000137256	CGGCTCGCAGCGTGTAAACGTTATACCTCGCGTCCGGAGTTCAGAAGTATTCCGGTGAACGGAGGCTTTTTTCTAATGCCAGAATGTCAGGACCGGGCATACAGCATCGAAATCCATGTGTCCGGGATAACCGCCGGTGATCCTGAAATG
Zfp91	ENSMUST00000137256	CGGCTCGCAGCGTGTAAACGGACCGGGCATACAGCATCGATTATACCTCGCGTCCGGAGTCAGTTTGCTTGGCTATTTGGTAACCCTCTTAATCCATGTGTCCGGGATAATCAGAAGTATTCCGGTGAACCCGCCGGTGATCCTGAAATG
Prdm15	ENSMUST00000131951	CGGCTCGCAGCGTGTAAACGCGGAACACGACGGGTGACAATGAATCGCCCTCCGACGAGAATCAACATGATGAAGGGCCAAAACCTCACAGGGTACTTACGCCGCGGTATTTACGATCAGCGCGCAGATTCCGCCGGTGATCCTGAAATG
Prdm15	ENSMUST00000131951	CGGCTCGCAGCGTGTAAACGGGGTACTTACGCCGCGGTATCGGAACACGACGGGTGACAAAAGCAGAATCATCCCAGGTCGCAAGGACGGTTACGATCAGCGCGCAGATTTGAATCGCCCTCCGACGAGACCGCCGGTGATCCTGAAATG
Prdm15	ENSMUST00000131951	CGGCTCGCAGCGTGTAAACGCGGAACACGACGGGTGACAATTACGATCAGCGCGCAGATTGGATCTCTCACCATTGACCGGCACACACACGGGTACTTACGCCGCGGTATTGAATCGCCCTCCGACGAGACCGCCGGTGATCCTGAAATG
Prdm15	ENSMUST00000131951	CGGCTCGCAGCGTGTAAACGGGGTACTTACGCCGCGGTATTTACGATCAGCGCGCAGATTTGTAGAGAGGAGAACCCAAGGATGAAGACATGAATCGCCCTCCGACGAGACGGAACACGACGGGTGACAACCGCCGGTGATCCTGAAATG
Prdm15	ENSMUST00000131951	CGGCTCGCAGCGTGTAAACGTGAATCGCCCTCCGACGAGACGGAACACGACGGGTGACAATCACCTACTTAGCCTCAAAAAGCCTCATGTGGGTACTTACGCCGCGGTATTTACGATCAGCGCGCAGATTCCGCCGGTGATCCTGAAATG
Prdm15	ENSMUST00000131951	CGGCTCGCAGCGTGTAAACGTTACGATCAGCGCGCAGATTGGGTACTTACGCCGCGGTATCCCAGAAAACTGTGACCTCAAATTTAGGCCTGAATCGCCCTCCGACGAGACGGAACACGACGGGTGACAACCGCCGGTGATCCTGAAATG
Prdm15	ENSMUST00000128917	CGGCTCGCAGCGTGTAAACGGGCCGACAACAGACGTACTTCAAACGCGACGATGTAGCATAGCACTCCTCCATGCATGGCCTCTGCATCAAATCCATGTGTCCGGGATAAAAACCCTGAACGACTCGTCACCGCCGGTGATCCTGAAATG
Prdm15	ENSMUST00000128917	CGGCTCGCAGCGTGTAAACGAATCCATGTGTCCGGGATAAAAACCCTGAACGACTCGTCAGTGAGCAAGCCATGTAAAGCACGGCAGTAACAAACGCGACGATGTAGCATGGCCGACAACAGACGTACTTCCGCCGGTGATCCTGAAATG
Prdm15	ENSMUST00000128917	CGGCTCGCAGCGTGTAAACGAAACCCTGAACGACTCGTCAAATCCATGTGTCCGGGATAATCCTCTCCAACTTGCTTTTGGATCATGGTAGGCCGACAACAGACGTACTTCAAACGCGACGATGTAGCATCCGCCGGTGATCCTGAAATG
Prdm15	ENSMUST00000128917	CGGCTCGCAGCGTGTAAACGGGCCGACAACAGACGTACTTAATCCATGTGTCCGGGATAATTCCTTGCAGCAACAGAAACCCTAAGACAACAAACGCGACGATGTAGCATAAACCCTGAACGACTCGTCACCGCCGGTGATCCTGAAATG
Prdm15	ENSMUST00000128917	CGGCTCGCAGCGTGTAAACGAATCCATGTGTCCGGGATAAGGCCGACAACAGACGTACTTACATACCACCAGCCCAGCCCCTGTCAGCTACAAACGCGACGATGTAGCATAAACCCTGAACGACTCGTCACCGCCGGTGATCCTGAAATG
Prdm15	ENSMUST00000128917	CGGCTCGCAGCGTGTAAACGGGCCGACAACAGACGTACTTAAACCCTGAACGACTCGTCATCACACTTTAACAGCTGACTGAGGGACTAGCAAACGCGACGATGTAGCATAATCCATGTGTCCGGGATAACCGCCGGTGATCCTGAAATG
Rffl	ENSMUST00000103218	CGGCTCGCAGCGTGTAAACGTTCCAGTCGGACGCGGTTTAATTCATGCCTCGAAGACGTTTAGCAGGTGGCTGGCGTTTTGGTCTTCATTCGAAACGAGGACGACCATCGAAACCCTGAACGACTCGTCACCGCCGGTGATCCTGAAATG
Rffl	ENSMUST00000103218	CGGCTCGCAGCGTGTAAACGAAACCCTGAACGACTCGTCAATTCATGCCTCGAAGACGTTCATCAAGTCAAAGAACACTTCCCATAGCAGTTCCAGTCGGACGCGGTTTACGAAACGAGGACGACCATCGCCGCCGGTGATCCTGAAATG
Rffl	ENSMUST00000103218	CGGCTCGCAGCGTGTAAACGATTCATGCCTCGAAGACGTTCGAAACGAGGACGACCATCGATAGCAGGTGGCTGGCGTTTTGGTCTTCATAAACCCTGAACGACTCGTCATTCCAGTCGGACGCGGTTTACCGCCGGTGATCCTGAAATG
Rffl	ENSMUST00000103218	CGGCTCGCAGCGTGTAAACGATTCATGCCTCGAAGACGTTAAACCCTGAACGACTCGTCAATCAAGTCAAAGAACACTTCCCATAGCAGGCGAAACGAGGACGACCATCGTTCCAGTCGGACGCGGTTTACCGCCGGTGATCCTGAAATG
Rffl	ENSMUST00000103218	CGGCTCGCAGCGTGTAAACGAAACCCTGAACGACTCGTCACGAAACGAGGACGACCATCGCATAGCAGGTGGCTGGCGTTTTGGTCTTCAATTCATGCCTCGAAGACGTTTTCCAGTCGGACGCGGTTTACCGCCGGTGATCCTGAAATG
Rffl	ENSMUST00000103218	CGGCTCGCAGCGTGTAAACGTTCCAGTCGGACGCGGTTTAAAACCCTGAACGACTCGTCATCAAGTCAAAGAACACTTCCCATAGCAGGTCGAAACGAGGACGACCATCGATTCATGCCTCGAAGACGTTCCGCCGGTGATCCTGAAATG
Rffl	ENSMUST00000093975	CGGCTCGCAGCGTGTAAACGTGCTCGACACCGTATAGCATGGAATATACCGACTCCGACGCCGCAGCTCCAAACTCCGAATCTCCAGGGTGTTGAAGGCGGATTCGAACAAACTAGATGTTGGGACGCTACCGCCGGTGATCCTGAAATG
Rffl	ENSMUST00000093975	CGGCTCGCAGCGTGTAAACGAACTAGATGTTGGGACGCTATGCTCGACACCGTATAGCATGCAGTCCAGCCAACTCACAACTCCTCTTGGGGAATATACCGACTCCGACGGTTGAAGGCGGATTCGAACACCGCCGGTGATCCTGAAATG
Rffl	ENSMUST00000093975	CGGCTCGCAGCGTGTAAACGGTTGAAGGCGGATTCGAACATGCTCGACACCGTATAGCATCTTCTCCACCAGGTTGCGGTAGAATGAGCTGGAATATACCGACTCCGACGAACTAGATGTTGGGACGCTACCGCCGGTGATCCTGAAATG
Rffl	ENSMUST00000093975	CGGCTCGCAGCGTGTAAACGAACTAGATGTTGGGACGCTAGGAATATACCGACTCCGACGTCTCACCATCTGACCTAGGGTGGCAGTGGGGTTGAAGGCGGATTCGAACATGCTCGACACCGTATAGCATCCGCCGGTGATCCTGAAATG
Rffl	ENSMUST00000093975	CGGCTCGCAGCGTGTAAACGAACTAGATGTTGGGACGCTAGTTGAAGGCGGATTCGAACACCAAAGCTCTGCCTCTGTAGACGGTTTTCTGGAATATACCGACTCCGACGTGCTCGACACCGTATAGCATCCGCCGGTGATCCTGAAATG
Rffl	ENSMUST00000093975	CGGCTCGCAGCGTGTAAACGGGAATATACCGACTCCGACGAACTAGATGTTGGGACGCTACTTCCCCTTTTTAGTCCACTGCAGTAAGCTGTTGAAGGCGGATTCGAACATGCTCGACACCGTATAGCATCCGCCGGTGATCCTGAAATG
Shb	ENSMUST00000147926	CGGCTCGCAGCGTGTAAACGCAAACGCGACGATGTAGCATTATCGACACGATGAGAGAACTATAGGAGCTTCGCTCACCGAGAAGCCCTAAGATATACCGCAGTCGCCCGTCAGAAGTATTCCGGTGAACCCGCCGGTGATCCTGAAATG
Shb	ENSMUST00000147926	CGGCTCGCAGCGTGTAAACGTCAGAAGTATTCCGGTGAACAGATATACCGCAGTCGCCCGGGCGTGTCCAGGAAAGCAGGAACTGGGTTGCAAACGCGACGATGTAGCATTATCGACACGATGAGAGAACCCGCCGGTGATCCTGAAATG
Shb	ENSMUST00000147926	CGGCTCGCAGCGTGTAAACGTCAGAAGTATTCCGGTGAACCAAACGCGACGATGTAGCATTATCAGGCCTCAGGAACCATGGCCAGGTGAAGATATACCGCAGTCGCCCGTATCGACACGATGAGAGAACCCGCCGGTGATCCTGAAATG
Shb	ENSMUST00000147926	CGGCTCGCAGCGTGTAAACGTATCGACACGATGAGAGAACAGATATACCGCAGTCGCCCGTCCTTGGTCCTGAGCTGACTCCCAGATCCACAAACGCGACGATGTAGCATTCAGAAGTATTCCGGTGAACCCGCCGGTGATCCTGAAATG
Shb	ENSMUST00000147926	CGGCTCGCAGCGTGTAAACGTATCGACACGATGAGAGAACTCAGAAGTATTCCGGTGAACCGCCTGAGTTCCTGAGCCTATTTGAGAACACAAACGCGACGATGTAGCATAGATATACCGCAGTCGCCCGCCGCCGGTGATCCTGAAATG
Shb	ENSMUST00000147926	CGGCTCGCAGCGTGTAAACGTCAGAAGTATTCCGGTGAACTATCGACACGATGAGAGAACGGACTCACAAGTGCCAGCACACAGCAGTATCAAACGCGACGATGTAGCATAGATATACCGCAGTCGCCCGCCGCCGGTGATCCTGAAATG
Shb	ENSMUST00000061986	CGGCTCGCAGCGTGTAAACGGGTCCGCAGACTAAATTTACTATCGACACGATGAGAGAACCGGCTGCGGCGGACTCTTAGTCTTGCTGTTTAGGGCAATCCATACCATCTTATGCGCAAGCTATCGGACACCGCCGGTGATCCTGAAATG
Shb	ENSMUST00000061986	CGGCTCGCAGCGTGTAAACGTATGCGCAAGCTATCGGACATAGGGCAATCCATACCATCTTGAAGTACTTGTTCAGCCACTTGGCCATGGGGTCCGCAGACTAAATTTACTATCGACACGATGAGAGAACCCGCCGGTGATCCTGAAATG
Shb	ENSMUST00000061986	CGGCTCGCAGCGTGTAAACGTATCGACACGATGAGAGAACTATGCGCAAGCTATCGGACATGTACGGGTCCTCGAAGTCGCGCTCCTTCTGGTCCGCAGACTAAATTTACTAGGGCAATCCATACCATCTCCGCCGGTGATCCTGAAATG
Shb	ENSMUST00000061986	CGGCTCGCAGCGTGTAAACGTATCGACACGATGAGAGAACTATGCGCAAGCTATCGGACATCGGTGCTTAGGGGAGATGTAGCGCACCTCTAGGGCAATCCATACCATCTGGTCCGCAGACTAAATTTACCCGCCGGTGATCCTGAAATG
Shb	ENSMUST00000061986	CGGCTCGCAGCGTGTAAACGTATCGACACGATGAGAGAACGGTCCGCAGACTAAATTTACGAGCAGTTTTTTGCCTCCGCAGGTCGTCGGTAGGGCAATCCATACCATCTTATGCGCAAGCTATCGGACACCGCCGGTGATCCTGAAATG
Shb	ENSMUST00000061986	CGGCTCGCAGCGTGTAAACGTATGCGCAAGCTATCGGACAGGTCCGCAGACTAAATTTACATCTTTCTGACCAGCTCCGGTCTCCTCGGCTATCGACACGATGAGAGAACTAGGGCAATCCATACCATCTCCGCCGGTGATCCTGAAATG
Strn4	ENSMUST00000019220	CGGCTCGCAGCGTGTAAACGTTCCAGTCGGACGCGGTTTAGGATATGAAGGCGTTCCCAATTTCTGCATTCTCCCCAATGTCAGAGTCCTTTATACCTCGCGTCCGGAGTTTACGATCAGCGCGCAGATTCCGCCGGTGATCCTGAAATG
Strn4	ENSMUST00000019220	CGGCTCGCAGCGTGTAAACGGGATATGAAGGCGTTCCCAATTCCAGTCGGACGCGGTTTAGGAAGTCGGTTGTCATAATAACCCTATCCATTACGATCAGCGCGCAGATTTTATACCTCGCGTCCGGAGTCCGCCGGTGATCCTGAAATG
Strn4	ENSMUST00000019220	CGGCTCGCAGCGTGTAAACGTTCCAGTCGGACGCGGTTTATTACGATCAGCGCGCAGATTAGGGACTGCCTCTACGTAGGCAAAGGACCCGGATATGAAGGCGTTCCCAATTATACCTCGCGTCCGGAGTCCGCCGGTGATCCTGAAATG
Strn4	ENSMUST00000019220	CGGCTCGCAGCGTGTAAACGTTATACCTCGCGTCCGGAGTTTCCAGTCGGACGCGGTTTAAAAAAAGACGACCTGGGGTGGGGAGTGGGCGGATATGAAGGCGTTCCCAATTACGATCAGCGCGCAGATTCCGCCGGTGATCCTGAAATG
Strn4	ENSMUST00000019220	CGGCTCGCAGCGTGTAAACGTTATACCTCGCGTCCGGAGTTTACGATCAGCGCGCAGATTCAAATGCAAATACACCCCCATCTCTTTCACGGATATGAAGGCGTTCCCAATTCCAGTCGGACGCGGTTTACCGCCGGTGATCCTGAAATG
Strn4	ENSMUST00000019220	CGGCTCGCAGCGTGTAAACGTTACGATCAGCGCGCAGATTTTATACCTCGCGTCCGGAGTTCCCTCGCAATTGTCTCCTTTGCGGTCGAGGGATATGAAGGCGTTCCCAATTCCAGTCGGACGCGGTTTACCGCCGGTGATCCTGAAATG
Strn4	ENSMUST00000131721	CGGCTCGCAGCGTGTAAACGTAGGGCAATCCATACCATCTCTACATGTTAGGCGTTGGTCCTCACTAAGCACCAACAAGTTAGGCAAGGGGCTGAGGACGTCAATTCGCAAGTCGTCCCGCGAGTGAGTTCCGCCGGTGATCCTGAAATG
Strn4	ENSMUST00000131721	CGGCTCGCAGCGTGTAAACGGCTGAGGACGTCAATTCGCATAGGGCAATCCATACCATCTTATCTTTTAAAAGAGGGGTGGGAGTGGGGTAGTCGTCCCGCGAGTGAGTTCTACATGTTAGGCGTTGGTCCCGCCGGTGATCCTGAAATG
Strn4	ENSMUST00000131721	CGGCTCGCAGCGTGTAAACGGCTGAGGACGTCAATTCGCACTACATGTTAGGCGTTGGTCACGGAGAAACTGTCTCAAAAAACGAAGCCAAGTCGTCCCGCGAGTGAGTTTAGGGCAATCCATACCATCTCCGCCGGTGATCCTGAAATG
Strn4	ENSMUST00000131721	CGGCTCGCAGCGTGTAAACGGCTGAGGACGTCAATTCGCATAGGGCAATCCATACCATCTTGCTTGTCTTCTGCCTCAAGGGCTGGAATTCTACATGTTAGGCGTTGGTCAGTCGTCCCGCGAGTGAGTTCCGCCGGTGATCCTGAAATG
Strn4	ENSMUST00000131721	CGGCTCGCAGCGTGTAAACGTAGGGCAATCCATACCATCTGCTGAGGACGTCAATTCGCAACTCACGACCATCTGTAACACAGAGATACACTACATGTTAGGCGTTGGTCAGTCGTCCCGCGAGTGAGTTCCGCCGGTGATCCTGAAATG
Strn4	ENSMUST00000131721	CGGCTCGCAGCGTGTAAACGCTACATGTTAGGCGTTGGTCTAGGGCAATCCATACCATCTGTAGCACACACCTTTAAGGGAGGGAGGCAGAGTCGTCCCGCGAGTGAGTTGCTGAGGACGTCAATTCGCACCGCCGGTGATCCTGAAATG
Ppil3	ENSMUST00000117069	CGGCTCGCAGCGTGTAAACGAAAGTATTGCCGCTTACGTTTGTTTCATAGCTCAGCGACCAAAGCCTTTCCCCCACACTCACCCACTGCGTGCTCGACACCGTATAGCATATCAACGTACCCACAAAGTCCCGCCGGTGATCCTGAAATG
Ppil3	ENSMUST00000117069	CGGCTCGCAGCGTGTAAACGTGCTCGACACCGTATAGCATAAAGTATTGCCGCTTACGTTCAGGCGTTTGAGTGCACGGAGAAAAGGATATGTTTCATAGCTCAGCGACCATCAACGTACCCACAAAGTCCCGCCGGTGATCCTGAAATG
Ppil3	ENSMUST00000117069	CGGCTCGCAGCGTGTAAACGATCAACGTACCCACAAAGTCAAAGTATTGCCGCTTACGTTGAAATAAATTTGCACCAACGTGGGGCGCAGTGTTTCATAGCTCAGCGACCTGCTCGACACCGTATAGCATCCGCCGGTGATCCTGAAATG
Ppil3	ENSMUST00000117069	CGGCTCGCAGCGTGTAAACGTGCTCGACACCGTATAGCATAAAGTATTGCCGCTTACGTTCAGCCCGAGAGTTCACCACGAGGATCCCAATGTTTCATAGCTCAGCGACCATCAACGTACCCACAAAGTCCCGCCGGTGATCCTGAAATG
Ppil3	ENSMUST00000117069	CGGCTCGCAGCGTGTAAACGTGCTCGACACCGTATAGCATATCAACGTACCCACAAAGTCCCCAAACGCCACATCTTGCTAACTTATCAATGTTTCATAGCTCAGCGACCAAAGTATTGCCGCTTACGTTCCGCCGGTGATCCTGAAATG
Ppil3	ENSMUST00000117069	CGGCTCGCAGCGTGTAAACGTGCTCGACACCGTATAGCATATCAACGTACCCACAAAGTCCGGGACACCTACTTTACTTAAGACGTCTGTAAAGTATTGCCGCTTACGTTTGTTTCATAGCTCAGCGACCCCGCCGGTGATCCTGAAATG
Ppil3	ENSMUST00000114345	CGGCTCGCAGCGTGTAAACGTTCCAGTCGGACGCGGTTTAGGTCCGCAGACTAAATTTACAGATGACAGCACTCACTTTCCAAACACTGTTCTCGTAGAGATCCTCACCGTGCAGCGTTCGCATTGGAATCCGCCGGTGATCCTGAAATG
Ppil3	ENSMUST00000114345	CGGCTCGCAGCGTGTAAACGTTCCAGTCGGACGCGGTTTATCTCGTAGAGATCCTCACCGCATGCAAGAACGCCAACATGCCAAAGAAAGGGTCCGCAGACTAAATTTACTGCAGCGTTCGCATTGGAATCCGCCGGTGATCCTGAAATG
Ppil3	ENSMUST00000114345	CGGCTCGCAGCGTGTAAACGTTCCAGTCGGACGCGGTTTATGCAGCGTTCGCATTGGAATTTTCCAGTGTTAGCTATGCTGTGATCACACGGTCCGCAGACTAAATTTACTCTCGTAGAGATCCTCACCGCCGCCGGTGATCCTGAAATG
Ppil3	ENSMUST00000114345	CGGCTCGCAGCGTGTAAACGTTCCAGTCGGACGCGGTTTATGCAGCGTTCGCATTGGAATTGTCCAGGGCGTTTAGTTGTGGAACTGGTCTCTCGTAGAGATCCTCACCGGGTCCGCAGACTAAATTTACCCGCCGGTGATCCTGAAATG
Ppil3	ENSMUST00000114345	CGGCTCGCAGCGTGTAAACGGGTCCGCAGACTAAATTTACTGCAGCGTTCGCATTGGAATTTCCTCAGGGGCTGATGGCTGATGACTGGGTTCCAGTCGGACGCGGTTTATCTCGTAGAGATCCTCACCGCCGCCGGTGATCCTGAAATG
Ppil3	ENSMUST00000114345	CGGCTCGCAGCGTGTAAACGTCTCGTAGAGATCCTCACCGTGCAGCGTTCGCATTGGAATAGAGGAAGGGAGGGAAGAAAGAAGGATAACGGTCCGCAGACTAAATTTACTTCCAGTCGGACGCGGTTTACCGCCGGTGATCCTGAAATG
Corin	ENSMUST00000167460	CGGCTCGCAGCGTGTAAACGCCCGGCGAGAAACAACTTAAGACCGGGCATACAGCATCGACCGTTTCGTGAACATATCTTTCTCCTCTGTGTAAACGGATCATCGGAAATTGTGACCAGCGAGCTTATCTCCGCCGGTGATCCTGAAATG
Corin	ENSMUST00000167460	CGGCTCGCAGCGTGTAAACGGTAAACGGATCATCGGAAATCCCGGCGAGAAACAACTTAATTCTCCTCTGTCCACTCTTATCTCGGTCGCTGTGACCAGCGAGCTTATCTGACCGGGCATACAGCATCGACCGCCGGTGATCCTGAAATG
Corin	ENSMUST00000167460	CGGCTCGCAGCGTGTAAACGGACCGGGCATACAGCATCGAGTAAACGGATCATCGGAAATGCCGTTTCGTGAACATATCTTTCTCCTCTGTGTGACCAGCGAGCTTATCTCCCGGCGAGAAACAACTTAACCGCCGGTGATCCTGAAATG
Corin	ENSMUST00000167460	CGGCTCGCAGCGTGTAAACGGTAAACGGATCATCGGAAATTGTGACCAGCGAGCTTATCTTTTCTCCTCTGTCCACTCTTATCTCGGTCGCCCGGCGAGAAACAACTTAAGACCGGGCATACAGCATCGACCGCCGGTGATCCTGAAATG
Corin	ENSMUST00000167460	CGGCTCGCAGCGTGTAAACGGTAAACGGATCATCGGAAATCCCGGCGAGAAACAACTTAATCGTGAACATATCTTTCTCCTCTGTCCACTTGTGACCAGCGAGCTTATCTGACCGGGCATACAGCATCGACCGCCGGTGATCCTGAAATG
Corin	ENSMUST00000167460	CGGCTCGCAGCGTGTAAACGGACCGGGCATACAGCATCGATGTGACCAGCGAGCTTATCTCTTTCTCCTCTGTCCACTCTTATCTCGGTCGTAAACGGATCATCGGAAATCCCGGCGAGAAACAACTTAACCGCCGGTGATCCTGAAATG
Corin	ENSMUST00000005352	CGGCTCGCAGCGTGTAAACGATGCCGACGGCGACTAACATGTTGAAGGCGGATTCGAACAAAAGCAATCCTTCCAGCTGCCGGGAGCCTGACACAGTAAGGCGAATACGAAGATAGTCAGCTAGTACGCACCGCCGGTGATCCTGAAATG
Corin	ENSMUST00000005352	CGGCTCGCAGCGTGTAAACGATGCCGACGGCGACTAACATAGATAGTCAGCTAGTACGCATGGTTGGAGGGACTCTGCAGGAGAGGTAGCGTTGAAGGCGGATTCGAACAACACAGTAAGGCGAATACGACCGCCGGTGATCCTGAAATG
Corin	ENSMUST00000005352	CGGCTCGCAGCGTGTAAACGGTTGAAGGCGGATTCGAACAAGATAGTCAGCTAGTACGCACACGGAGCTGACCCGAACGCTGAAGGAAACATGCCGACGGCGACTAACATACACAGTAAGGCGAATACGACCGCCGGTGATCCTGAAATG
Corin	ENSMUST00000005352	CGGCTCGCAGCGTGTAAACGAGATAGTCAGCTAGTACGCAACACAGTAAGGCGAATACGATGTCTGCTCTCAAGACGTCTGGAGCAGGCGATGCCGACGGCGACTAACATGTTGAAGGCGGATTCGAACACCGCCGGTGATCCTGAAATG
Corin	ENSMUST00000005352	CGGCTCGCAGCGTGTAAACGACACAGTAAGGCGAATACGAGTTGAAGGCGGATTCGAACAAAGGAAACCCTGCCCATGACTGCCAGCGTCATGCCGACGGCGACTAACATAGATAGTCAGCTAGTACGCACCGCCGGTGATCCTGAAATG
Corin	ENSMUST00000005352	CGGCTCGCAGCGTGTAAACGAGATAGTCAGCTAGTACGCAATGCCGACGGCGACTAACATAGAGGTAGCATCGCCCAGGACAAGAGCAGCGTTGAAGGCGGATTCGAACAACACAGTAAGGCGAATACGACCGCCGGTGATCCTGAAATG
Ssr2	ENSMUST00000195014	CGGCTCGCAGCGTGTAAACGCAGACAGCGTAAGCGAATGAGCTGAGGACGTCAATTCGCAGGAAAACAACGTCAGCCTCCGAAAGACCGGACGGTCGTTAGTGGGCAATACTACATGTTAGGCGTTGGTCCCGCCGGTGATCCTGAAATG
Ssr2	ENSMUST00000195014	CGGCTCGCAGCGTGTAAACGACGGTCGTTAGTGGGCAATACAGACAGCGTAAGCGAATGAGTCAGCCTCCGAAAGACCGGAAACGGATCTCTACATGTTAGGCGTTGGTCGCTGAGGACGTCAATTCGCACCGCCGGTGATCCTGAAATG
Ssr2	ENSMUST00000195014	CGGCTCGCAGCGTGTAAACGCAGACAGCGTAAGCGAATGAACGGTCGTTAGTGGGCAATACAGACAACCGGAAAACAACGTCAGCCTCCGCTACATGTTAGGCGTTGGTCGCTGAGGACGTCAATTCGCACCGCCGGTGATCCTGAAATG
Ssr2	ENSMUST00000195014	CGGCTCGCAGCGTGTAAACGCTACATGTTAGGCGTTGGTCGCTGAGGACGTCAATTCGCACGTCAGCCTCCGAAAGACCGGAAACGGATCCAGACAGCGTAAGCGAATGAACGGTCGTTAGTGGGCAATACCGCCGGTGATCCTGAAATG
Ssr2	ENSMUST00000195014	CGGCTCGCAGCGTGTAAACGCAGACAGCGTAAGCGAATGAGCTGAGGACGTCAATTCGCAAGACAACCGGAAAACAACGTCAGCCTCCGAACGGTCGTTAGTGGGCAATACTACATGTTAGGCGTTGGTCCCGCCGGTGATCCTGAAATG
Ssr2	ENSMUST00000195014	CGGCTCGCAGCGTGTAAACGCTACATGTTAGGCGTTGGTCCAGACAGCGTAAGCGAATGAACGTCAGCCTCCGAAAGACCGGAAACGGATGCTGAGGACGTCAATTCGCAACGGTCGTTAGTGGGCAATACCGCCGGTGATCCTGAAATG
Ssr2	ENSMUST00000035785	CGGCTCGCAGCGTGTAAACGGGATATGAAGGCGTTCCCAACTGCGAAGTGCCGGGTCTATTGGAAAAAAGCAAAGTGAGCAATCGACCCATTCAAGAGGGACTGTCCGATCCATTTCGTGCGAAGCGATACCGCCGGTGATCCTGAAATG
Ssr2	ENSMUST00000035785	CGGCTCGCAGCGTGTAAACGGGATATGAAGGCGTTCCCAACCATTTCGTGCGAAGCGATAGTCTCCCAGACTCACCGTGAGCACCCCAAACTGCGAAGTGCCGGGTCTATTTCAAGAGGGACTGTCCGATCCGCCGGTGATCCTGAAATG
Ssr2	ENSMUST00000035785	CGGCTCGCAGCGTGTAAACGCCATTTCGTGCGAAGCGATATTCAAGAGGGACTGTCCGATGACCCAAGCATGGGAAACACTGCCAGCCAGCTGCGAAGTGCCGGGTCTATGGATATGAAGGCGTTCCCAACCGCCGGTGATCCTGAAATG
Ssr2	ENSMUST00000035785	CGGCTCGCAGCGTGTAAACGTTCAAGAGGGACTGTCCGATCCATTTCGTGCGAAGCGATACCAGCAGCCTCATCTTTGGAAAAAAGCAAACTGCGAAGTGCCGGGTCTATGGATATGAAGGCGTTCCCAACCGCCGGTGATCCTGAAATG
Ssr2	ENSMUST00000035785	CGGCTCGCAGCGTGTAAACGTTCAAGAGGGACTGTCCGATCCATTTCGTGCGAAGCGATACTCTTGCGTCTCCCAGACTCACCGTGAGCAGGATATGAAGGCGTTCCCAACTGCGAAGTGCCGGGTCTATCCGCCGGTGATCCTGAAATG
Ssr2	ENSMUST00000035785	CGGCTCGCAGCGTGTAAACGTTCAAGAGGGACTGTCCGATCCATTTCGTGCGAAGCGATAAGCAATCGACCCAAGCATGGGAAACACTGCGGATATGAAGGCGTTCCCAACTGCGAAGTGCCGGGTCTATCCGCCGGTGATCCTGAAATG
St8sia4	ENSMUST00000043336	CGGCTCGCAGCGTGTAAACGTATAGCTAATTCAGGCGCTATGTGACCAGCGAGCTTATCTTTAGTCAGCCAGTATCCTCTGACTGCATGAATGCCGACGGCGACTAACATTAGGGCAATCCATACCATCTCCGCCGGTGATCCTGAAATG
St8sia4	ENSMUST00000043336	CGGCTCGCAGCGTGTAAACGTGTGACCAGCGAGCTTATCTATGCCGACGGCGACTAACATCCTGTGCTAGGTCTTTTGATAGGAACTTTGTATAGCTAATTCAGGCGCTATAGGGCAATCCATACCATCTCCGCCGGTGATCCTGAAATG
St8sia4	ENSMUST00000043336	CGGCTCGCAGCGTGTAAACGATGCCGACGGCGACTAACATTATAGCTAATTCAGGCGCTAAATCTGGTGGCAAGTGTATACATGAGGAGATGTGACCAGCGAGCTTATCTTAGGGCAATCCATACCATCTCCGCCGGTGATCCTGAAATG
St8sia4	ENSMUST00000043336	CGGCTCGCAGCGTGTAAACGTAGGGCAATCCATACCATCTATGCCGACGGCGACTAACATGGGAAATGGCCAGAATCCATAAAGGTGAATTATAGCTAATTCAGGCGCTATGTGACCAGCGAGCTTATCTCCGCCGGTGATCCTGAAATG
St8sia4	ENSMUST00000043336	CGGCTCGCAGCGTGTAAACGTATAGCTAATTCAGGCGCTATGTGACCAGCGAGCTTATCTGTGAGGACTGGCGTTGGAAAAGTATCTATAATGCCGACGGCGACTAACATTAGGGCAATCCATACCATCTCCGCCGGTGATCCTGAAATG
St8sia4	ENSMUST00000043336	CGGCTCGCAGCGTGTAAACGTATAGCTAATTCAGGCGCTATAGGGCAATCCATACCATCTGAGCTCCTCTATTGTGTAGCACATTCAATGATGCCGACGGCGACTAACATTGTGACCAGCGAGCTTATCTCCGCCGGTGATCCTGAAATG
St8sia4	ENSMUST00000189556	CGGCTCGCAGCGTGTAAACGGTTGAAGGCGGATTCGAACAAACTCCATCACGCCACTAGGCAGCCTCCATCTCCCGCTCCTTCTCTGTTTTAAGATGACCGCGATCTATGGTCGTCAGGCGTAATACTTACCGCCGGTGATCCTGAAATG
St8sia4	ENSMUST00000189556	CGGCTCGCAGCGTGTAAACGGTCGTCAGGCGTAATACTTAAACTCCATCACGCCACTAGGGGTCCTTTCCAGCCACTTACCCTCTGACTGGTTGAAGGCGGATTCGAACATAAGATGACCGCGATCTATGCCGCCGGTGATCCTGAAATG
St8sia4	ENSMUST00000189556	CGGCTCGCAGCGTGTAAACGGTTGAAGGCGGATTCGAACAGTCGTCAGGCGTAATACTTAGCAGGCACGAATGTCAAATTCAGCAATCTGAACTCCATCACGCCACTAGGTAAGATGACCGCGATCTATGCCGCCGGTGATCCTGAAATG
St8sia4	ENSMUST00000189556	CGGCTCGCAGCGTGTAAACGGTTGAAGGCGGATTCGAACAAACTCCATCACGCCACTAGGCTGGAATGACACAGACCCATGCGTTCACCAGTCGTCAGGCGTAATACTTATAAGATGACCGCGATCTATGCCGCCGGTGATCCTGAAATG
St8sia4	ENSMUST00000189556	CGGCTCGCAGCGTGTAAACGGTTGAAGGCGGATTCGAACATAAGATGACCGCGATCTATGTACAGTATGCGGTGCTTAAGGCACATTCCTAACTCCATCACGCCACTAGGGTCGTCAGGCGTAATACTTACCGCCGGTGATCCTGAAATG
St8sia4	ENSMUST00000189556	CGGCTCGCAGCGTGTAAACGTAAGATGACCGCGATCTATGGTCGTCAGGCGTAATACTTAATCTCCCCATACTCTGCCCCTTTCTCCTTCGTTGAAGGCGGATTCGAACAAACTCCATCACGCCACTAGGCCGCCGGTGATCCTGAAATG
Slirp	ENSMUST00000161023	CGGCTCGCAGCGTGTAAACGAACTCCATCACGCCACTAGGCAGTTTACGGACCTCAATGATCTCCACCGCGCCATGGGGAACTAAGGTCTTCATTCCGACAGGCTAATGTAGAGTCGATTACACGCAAACCCGCCGGTGATCCTGAAATG
Slirp	ENSMUST00000161023	CGGCTCGCAGCGTGTAAACGAACTCCATCACGCCACTAGGCAGTTTACGGACCTCAATGATGGTGAGTGGGCTAATGTTCACACACTGGATCATTCCGACAGGCTAATGTAGAGTCGATTACACGCAAACCCGCCGGTGATCCTGAAATG
Slirp	ENSMUST00000161023	CGGCTCGCAGCGTGTAAACGAACTCCATCACGCCACTAGGTCATTCCGACAGGCTAATGTGCTCTGTCAACTGCATTTGCCCTGTGTGCTCAGTTTACGGACCTCAATGAAGAGTCGATTACACGCAAACCCGCCGGTGATCCTGAAATG
Slirp	ENSMUST00000161023	CGGCTCGCAGCGTGTAAACGCAGTTTACGGACCTCAATGAAGAGTCGATTACACGCAAACAAAACGGAATGAATCGAAACCCTGGAGTCGAACTCCATCACGCCACTAGGTCATTCCGACAGGCTAATGTCCGCCGGTGATCCTGAAATG
Slirp	ENSMUST00000161023	CGGCTCGCAGCGTGTAAACGCAGTTTACGGACCTCAATGAAACTCCATCACGCCACTAGGGTGACACTAATCCAGCTGTAACCTTTTCTGTCATTCCGACAGGCTAATGTAGAGTCGATTACACGCAAACCCGCCGGTGATCCTGAAATG
Slirp	ENSMUST00000161023	CGGCTCGCAGCGTGTAAACGAACTCCATCACGCCACTAGGAGAGTCGATTACACGCAAACCCCACACAGAATTGAGATTCCTTCCTTGTGTCATTCCGACAGGCTAATGTCAGTTTACGGACCTCAATGACCGCCGGTGATCCTGAAATG
Slirp	ENSMUST00000160488	CGGCTCGCAGCGTGTAAACGCAGACAGCGTAAGCGAATGATTACTAGGAAGCGCTACCACCGTGGAGCACACATCGGAAATACTTACTTTTCCGGCAATTAATAACGCACTTGTAAATACCGCCTCACGACCGCCGGTGATCCTGAAATG
Slirp	ENSMUST00000160488	CGGCTCGCAGCGTGTAAACGTTGTAAATACCGCCTCACGATTACTAGGAAGCGCTACCACGCACGCACGACATAACTACTCTTAAAGGGACAGACAGCGTAAGCGAATGATCCGGCAATTAATAACGCACCCGCCGGTGATCCTGAAATG
Slirp	ENSMUST00000160488	CGGCTCGCAGCGTGTAAACGTCCGGCAATTAATAACGCACTTGTAAATACCGCCTCACGAAGGTCTTCAGGGACTTCCCTTTTCAGACTCTTACTAGGAAGCGCTACCACCAGACAGCGTAAGCGAATGACCGCCGGTGATCCTGAAATG
Slirp	ENSMUST00000160488	CGGCTCGCAGCGTGTAAACGTTGTAAATACCGCCTCACGATTACTAGGAAGCGCTACCACCACTCAGTCCCTGGCACCAGAGCTGAAGAGTCCGGCAATTAATAACGCACCAGACAGCGTAAGCGAATGACCGCCGGTGATCCTGAAATG
Slirp	ENSMUST00000160488	CGGCTCGCAGCGTGTAAACGCAGACAGCGTAAGCGAATGATTGTAAATACCGCCTCACGAAGCCTGGGCTTAGCATACGCGTGCACTCTGTTACTAGGAAGCGCTACCACTCCGGCAATTAATAACGCACCCGCCGGTGATCCTGAAATG
Slirp	ENSMUST00000160488	CGGCTCGCAGCGTGTAAACGCAGACAGCGTAAGCGAATGATCCGGCAATTAATAACGCACGGCTTTCCACGTGGGGATGTAACTCAGGAGTTACTAGGAAGCGCTACCACTTGTAAATACCGCCTCACGACCGCCGGTGATCCTGAAATG
Cln3	ENSMUST00000084589	CGGCTCGCAGCGTGTAAACGGACCTTACTGGGACGTACTAGATTAGGACAAGTAGAACCGCTTAGAAGTGGCCAGAGTGAGGGGGTAGAATAGGGCAATCCATACCATCTTGCCCAAGCTTCCGGAATTTCCGCCGGTGATCCTGAAATG
Cln3	ENSMUST00000084589	CGGCTCGCAGCGTGTAAACGTAGGGCAATCCATACCATCTGACCTTACTGGGACGTACTACTGAGGGGAAGGTTGTAGGAGAGGAAGCCCTGCCCAAGCTTCCGGAATTTGATTAGGACAAGTAGAACCGCCGCCGGTGATCCTGAAATG
Cln3	ENSMUST00000084589	CGGCTCGCAGCGTGTAAACGTGCCCAAGCTTCCGGAATTTGACCTTACTGGGACGTACTAGACTCACAGAGACAGGAGCAGTAATACAGCGATTAGGACAAGTAGAACCGTAGGGCAATCCATACCATCTCCGCCGGTGATCCTGAAATG
Cln3	ENSMUST00000084589	CGGCTCGCAGCGTGTAAACGTAGGGCAATCCATACCATCTGACCTTACTGGGACGTACTATACTCCTGGGGAAGTGGTTAGACCTCCCCTGATTAGGACAAGTAGAACCGTGCCCAAGCTTCCGGAATTTCCGCCGGTGATCCTGAAATG
Cln3	ENSMUST00000084589	CGGCTCGCAGCGTGTAAACGGACCTTACTGGGACGTACTAGATTAGGACAAGTAGAACCGTTTTCAACCACCTGGGCTTTGTTAACAGTGTGCCCAAGCTTCCGGAATTTTAGGGCAATCCATACCATCTCCGCCGGTGATCCTGAAATG
Cln3	ENSMUST00000084589	CGGCTCGCAGCGTGTAAACGGATTAGGACAAGTAGAACCGTGCCCAAGCTTCCGGAATTTCACCCGAAGAGACTAGAAGATGCCAAGAAGGACCTTACTGGGACGTACTATAGGGCAATCCATACCATCTCCGCCGGTGATCCTGAAATG
Cln3	ENSMUST00000153790	CGGCTCGCAGCGTGTAAACGGATTCTCGGCGAGCGACTCCCGGAACACGACGGGTGACAACTAAGGACACTCACCTGGCTAGCAGCAGAAACACAGTAAGGCGAATACGACGAGCTCATAGCCATACGAACCGCCGGTGATCCTGAAATG
Cln3	ENSMUST00000153790	CGGCTCGCAGCGTGTAAACGCGAGCTCATAGCCATACGAAGATTCTCGGCGAGCGACTCCAAGCTCCTCCTTCCATCTTTCATCCTTTGGCGGAACACGACGGGTGACAAACACAGTAAGGCGAATACGACCGCCGGTGATCCTGAAATG
Cln3	ENSMUST00000153790	CGGCTCGCAGCGTGTAAACGCGAGCTCATAGCCATACGAACGGAACACGACGGGTGACAAGCTGAAGAGCTCTGAAGATTGGATTAGCATGATTCTCGGCGAGCGACTCCACACAGTAAGGCGAATACGACCGCCGGTGATCCTGAAATG
Cln3	ENSMUST00000153790	CGGCTCGCAGCGTGTAAACGCGAGCTCATAGCCATACGAACGGAACACGACGGGTGACAAAGTCCAGAGTCCACACCCCTTCACAACAAGGATTCTCGGCGAGCGACTCCACACAGTAAGGCGAATACGACCGCCGGTGATCCTGAAATG
Cln3	ENSMUST00000153790	CGGCTCGCAGCGTGTAAACGACACAGTAAGGCGAATACGAGATTCTCGGCGAGCGACTCCACTCTGAGATTCCACCTGAGGGGTGTCGAGCGAGCTCATAGCCATACGAACGGAACACGACGGGTGACAACCGCCGGTGATCCTGAAATG
Cln3	ENSMUST00000153790	CGGCTCGCAGCGTGTAAACGCGAGCTCATAGCCATACGAAACACAGTAAGGCGAATACGATTGTCCAGAGTCGCACAGCTAACACAGCCCGATTCTCGGCGAGCGACTCCCGGAACACGACGGGTGACAACCGCCGGTGATCCTGAAATG
Jdp2	ENSMUST00000177587	CGGCTCGCAGCGTGTAAACGGGTACCTATGCAGGGCGACTTCATTCCGACAGGCTAATGTGAGCGGTTATGTAAGCGCATCCCCTGCTCGAAATAAAGTACGGCAACGACTAAGATGACCGCGATCTATGCCGCCGGTGATCCTGAAATG
Jdp2	ENSMUST00000177587	CGGCTCGCAGCGTGTAAACGTCATTCCGACAGGCTAATGTTAAGATGACCGCGATCTATGGGCAGCAGGACACGGCGAGCGGTTATGTAAAAATAAAGTACGGCAACGACGGTACCTATGCAGGGCGACTCCGCCGGTGATCCTGAAATG
Jdp2	ENSMUST00000177587	CGGCTCGCAGCGTGTAAACGGGTACCTATGCAGGGCGACTTAAGATGACCGCGATCTATGTATGTAAGCGCATCCCCTGCTCGGCCTTGCAAATAAAGTACGGCAACGACTCATTCCGACAGGCTAATGTCCGCCGGTGATCCTGAAATG
Jdp2	ENSMUST00000177587	CGGCTCGCAGCGTGTAAACGGGTACCTATGCAGGGCGACTTCATTCCGACAGGCTAATGTGCAGCAGGACACGGCGAGCGGTTATGTAAGAAATAAAGTACGGCAACGACTAAGATGACCGCGATCTATGCCGCCGGTGATCCTGAAATG
Jdp2	ENSMUST00000177587	CGGCTCGCAGCGTGTAAACGAAATAAAGTACGGCAACGACGGTACCTATGCAGGGCGACTTTATGTAAGCGCATCCCCTGCTCGGCCTTGTCATTCCGACAGGCTAATGTTAAGATGACCGCGATCTATGCCGCCGGTGATCCTGAAATG
Jdp2	ENSMUST00000177587	CGGCTCGCAGCGTGTAAACGAAATAAAGTACGGCAACGACTCATTCCGACAGGCTAATGTCAGCAGGACACGGCGAGCGGTTATGTAAGCTAAGATGACCGCGATCTATGGGTACCTATGCAGGGCGACTCCGCCGGTGATCCTGAAATG
Jdp2	ENSMUST00000171754	CGGCTCGCAGCGTGTAAACGAAGTGATCAGCTCGCGATAACGCCTATAAAGCGCGTACGAGGAGGGGCTTCTTATATAACCTGATGTGCCCTGCACGGTTACATAGGACTTTCCAGTCGGACGCGGTTTACCGCCGGTGATCCTGAAATG
Jdp2	ENSMUST00000171754	CGGCTCGCAGCGTGTAAACGAAGTGATCAGCTCGCGATAATTCCAGTCGGACGCGGTTTAGCCGCAGCAATGCTCTTAAGCGAAGGAAGCCTGCACGGTTACATAGGACTCGCCTATAAAGCGCGTACGACCGCCGGTGATCCTGAAATG
Jdp2	ENSMUST00000171754	CGGCTCGCAGCGTGTAAACGCGCCTATAAAGCGCGTACGACTGCACGGTTACATAGGACTATGTGCCTGACGGGATCCCAAGGGAACTGGAAGTGATCAGCTCGCGATAATTCCAGTCGGACGCGGTTTACCGCCGGTGATCCTGAAATG
Jdp2	ENSMUST00000171754	CGGCTCGCAGCGTGTAAACGCGCCTATAAAGCGCGTACGATTCCAGTCGGACGCGGTTTAGGCCTGGAGGGGCTTCTTATATAACCTGATAAGTGATCAGCTCGCGATAACTGCACGGTTACATAGGACTCCGCCGGTGATCCTGAAATG
Jdp2	ENSMUST00000171754	CGGCTCGCAGCGTGTAAACGCTGCACGGTTACATAGGACTAAGTGATCAGCTCGCGATAACCGCCGCAGCAATGCTCTTAAGCGAAGGAACGCCTATAAAGCGCGTACGATTCCAGTCGGACGCGGTTTACCGCCGGTGATCCTGAAATG
Jdp2	ENSMUST00000171754	CGGCTCGCAGCGTGTAAACGTTCCAGTCGGACGCGGTTTACTGCACGGTTACATAGGACTGATGTGCCTGACGGGATCCCAAGGGAACTGCGCCTATAAAGCGCGTACGAAAGTGATCAGCTCGCGATAACCGCCGGTGATCCTGAAATG
BC004004	ENSMUST00000156215	CGGCTCGCAGCGTGTAAACGCTACATGTTAGGCGTTGGTCCCTAAAGTTATCCTAGTGCCAGAAAACAAGCCTCTTGGCTACTTCGAGTGAGAGTCGATTACACGCAAACTATAGCTAATTCAGGCGCTACCGCCGGTGATCCTGAAATG
BC004004	ENSMUST00000156215	CGGCTCGCAGCGTGTAAACGCCTAAAGTTATCCTAGTGCCTATAGCTAATTCAGGCGCTAACAGCACAATCACGTTTCCTAGTAACACTGAGAGTCGATTACACGCAAACCTACATGTTAGGCGTTGGTCCCGCCGGTGATCCTGAAATG
BC004004	ENSMUST00000156215	CGGCTCGCAGCGTGTAAACGCTACATGTTAGGCGTTGGTCCCTAAAGTTATCCTAGTGCCGGCAGGCATTTAAAGCTCAAGAGTGACCAGTATAGCTAATTCAGGCGCTAAGAGTCGATTACACGCAAACCCGCCGGTGATCCTGAAATG
BC004004	ENSMUST00000156215	CGGCTCGCAGCGTGTAAACGCTACATGTTAGGCGTTGGTCTATAGCTAATTCAGGCGCTAGTGCTACGCCCACTACACAAACACACAGCTCCTAAAGTTATCCTAGTGCCAGAGTCGATTACACGCAAACCCGCCGGTGATCCTGAAATG
BC004004	ENSMUST00000156215	CGGCTCGCAGCGTGTAAACGCTACATGTTAGGCGTTGGTCCCTAAAGTTATCCTAGTGCCGATGGGCTCACTGAGTGACACATTACCTTAAGAGTCGATTACACGCAAACTATAGCTAATTCAGGCGCTACCGCCGGTGATCCTGAAATG
BC004004	ENSMUST00000156215	CGGCTCGCAGCGTGTAAACGTATAGCTAATTCAGGCGCTAAGAGTCGATTACACGCAAACAGGCCAGTTCATACTAGGAAAACCCAGCTCCCTAAAGTTATCCTAGTGCCCTACATGTTAGGCGTTGGTCCCGCCGGTGATCCTGAAATG
BC004004	ENSMUST00000150874	CGGCTCGCAGCGTGTAAACGCTCTAGTAAATCCGGCGTGCAATCCATGTGTCCGGGATAATGGTCTTTAGTTTCTTAGCTGGCTACGCAAAACTAGATGTTGGGACGCTAGGCCTGAATAGCGTAAATCTCCGCCGGTGATCCTGAAATG
BC004004	ENSMUST00000150874	CGGCTCGCAGCGTGTAAACGAATCCATGTGTCCGGGATAAAACTAGATGTTGGGACGCTAAATCATGACATCTCCTGGAACTGAAACCAGCTCTAGTAAATCCGGCGTGCGGCCTGAATAGCGTAAATCTCCGCCGGTGATCCTGAAATG
BC004004	ENSMUST00000150874	CGGCTCGCAGCGTGTAAACGGGCCTGAATAGCGTAAATCTCTCTAGTAAATCCGGCGTGCAAGGGTGTGCTAAATGTCTGGCCTTTCATAAACTAGATGTTGGGACGCTAAATCCATGTGTCCGGGATAACCGCCGGTGATCCTGAAATG
BC004004	ENSMUST00000150874	CGGCTCGCAGCGTGTAAACGAACTAGATGTTGGGACGCTACTCTAGTAAATCCGGCGTGCCACACAGTTCTGCTTCTCCCTCCTGAGTGCAATCCATGTGTCCGGGATAAGGCCTGAATAGCGTAAATCTCCGCCGGTGATCCTGAAATG
BC004004	ENSMUST00000150874	CGGCTCGCAGCGTGTAAACGGGCCTGAATAGCGTAAATCTAACTAGATGTTGGGACGCTAGCTTTATGCAGACGAGGTTGGCCTTGAACTAATCCATGTGTCCGGGATAACTCTAGTAAATCCGGCGTGCCCGCCGGTGATCCTGAAATG
BC004004	ENSMUST00000150874	CGGCTCGCAGCGTGTAAACGGGCCTGAATAGCGTAAATCTAACTAGATGTTGGGACGCTACCTTTTGAGATAGGGTCTGTCTGTCCTGGAAATCCATGTGTCCGGGATAACTCTAGTAAATCCGGCGTGCCCGCCGGTGATCCTGAAATG
Tap1	ENSMUST00000170086	CGGCTCGCAGCGTGTAAACGGGTCCGCAGACTAAATTTACATTCATGCCTCGAAGACGTTAAACCGAAAGCCGACCTCGAATCACTAGACAAATAAAGTACGGCAACGACTGCCCAAGCTTCCGGAATTTCCGCCGGTGATCCTGAAATG
Tap1	ENSMUST00000170086	CGGCTCGCAGCGTGTAAACGGGTCCGCAGACTAAATTTACTGCCCAAGCTTCCGGAATTTGACACGCCTCCTTCTGAGACTGGCTTGCTCATTCATGCCTCGAAGACGTTAAATAAAGTACGGCAACGACCCGCCGGTGATCCTGAAATG
Tap1	ENSMUST00000170086	CGGCTCGCAGCGTGTAAACGATTCATGCCTCGAAGACGTTTGCCCAAGCTTCCGGAATTTGAAAGCCGACCTCGAATCACTAGACACGCCAAATAAAGTACGGCAACGACGGTCCGCAGACTAAATTTACCCGCCGGTGATCCTGAAATG
Tap1	ENSMUST00000170086	CGGCTCGCAGCGTGTAAACGGGTCCGCAGACTAAATTTACTGCCCAAGCTTCCGGAATTTAGACACGCCTCCTTCTGAGACTGGCTTGCTAAATAAAGTACGGCAACGACATTCATGCCTCGAAGACGTTCCGCCGGTGATCCTGAAATG
Tap1	ENSMUST00000170086	CGGCTCGCAGCGTGTAAACGATTCATGCCTCGAAGACGTTTGCCCAAGCTTCCGGAATTTAACCGAAAGCCGACCTCGAATCACTAGACAAAATAAAGTACGGCAACGACGGTCCGCAGACTAAATTTACCCGCCGGTGATCCTGAAATG
Tap1	ENSMUST00000170086	CGGCTCGCAGCGTGTAAACGATTCATGCCTCGAAGACGTTAAATAAAGTACGGCAACGACTAGACACGCCTCCTTCTGAGACTGGCTTGCTGCCCAAGCTTCCGGAATTTGGTCCGCAGACTAAATTTACCCGCCGGTGATCCTGAAATG
Tap1	ENSMUST00000166287	CGGCTCGCAGCGTGTAAACGCCCGGCGAGAAACAACTTAAGGTCCGCAGACTAAATTTACCACCTCCTGTACTCACACTCGTGGTCCAGATGAATCGCCCTCCGACGAGATTCAAGAGGGACTGTCCGATCCGCCGGTGATCCTGAAATG
Tap1	ENSMUST00000166287	CGGCTCGCAGCGTGTAAACGGGTCCGCAGACTAAATTTACTGAATCGCCCTCCGACGAGAGAATCAAGACATGTTCACACAAAGGATGGGTTCAAGAGGGACTGTCCGATCCCGGCGAGAAACAACTTAACCGCCGGTGATCCTGAAATG
Tap1	ENSMUST00000166287	CGGCTCGCAGCGTGTAAACGCCCGGCGAGAAACAACTTAATGAATCGCCCTCCGACGAGATGGAGGAGGAGCAGGGGGGTTGGAAAACAGGGTCCGCAGACTAAATTTACTTCAAGAGGGACTGTCCGATCCGCCGGTGATCCTGAAATG
Tap1	ENSMUST00000166287	CGGCTCGCAGCGTGTAAACGCCCGGCGAGAAACAACTTAATGAATCGCCCTCCGACGAGAAATCAAGAGCCGAAGCCAATCACTTCCCACTTCAAGAGGGACTGTCCGATGGTCCGCAGACTAAATTTACCCGCCGGTGATCCTGAAATG
Tap1	ENSMUST00000166287	CGGCTCGCAGCGTGTAAACGGGTCCGCAGACTAAATTTACTTCAAGAGGGACTGTCCGATCACTGAGAGAATTAAGGGCAGAGTCCTTAACCCGGCGAGAAACAACTTAATGAATCGCCCTCCGACGAGACCGCCGGTGATCCTGAAATG
Tap1	ENSMUST00000166287	CGGCTCGCAGCGTGTAAACGCCCGGCGAGAAACAACTTAAGGTCCGCAGACTAAATTTACCCAATGTGGAAGGCTGATTCTTAACACTACTTCAAGAGGGACTGTCCGATTGAATCGCCCTCCGACGAGACCGCCGGTGATCCTGAAATG
Tap1	ENSMUST00000166853	CGGCTCGCAGCGTGTAAACGAACTAGATGTTGGGACGCTACGACTTGCCGGCTCAATCGAACCCCCATTCCCATCCTCCACACCTGGCTACTCTGGCAAGACCGGTTGTTTGCCCAAGCTTCCGGAATTTCCGCCGGTGATCCTGAAATG
Tap1	ENSMUST00000166853	CGGCTCGCAGCGTGTAAACGTGCCCAAGCTTCCGGAATTTCTCTGGCAAGACCGGTTGTTACAGTCCCAACAGCCAGTCCCCTCTGCTCTCGACTTGCCGGCTCAATCGAAACTAGATGTTGGGACGCTACCGCCGGTGATCCTGAAATG
Tap1	ENSMUST00000166853	CGGCTCGCAGCGTGTAAACGAACTAGATGTTGGGACGCTACTCTGGCAAGACCGGTTGTTCCCAGATCCCCACAGAAGTGTAACTTAAATCGACTTGCCGGCTCAATCGATGCCCAAGCTTCCGGAATTTCCGCCGGTGATCCTGAAATG
Tap1	ENSMUST00000166853	CGGCTCGCAGCGTGTAAACGTGCCCAAGCTTCCGGAATTTCTCTGGCAAGACCGGTTGTTAGGATCAGTTGTCTCCTTCCTGAGACAGAGAACTAGATGTTGGGACGCTACGACTTGCCGGCTCAATCGACCGCCGGTGATCCTGAAATG
Tap1	ENSMUST00000166853	CGGCTCGCAGCGTGTAAACGTGCCCAAGCTTCCGGAATTTCTCTGGCAAGACCGGTTGTTTCCAGCGCTGTGCTAGAGTCAGAGACACGGAACTAGATGTTGGGACGCTACGACTTGCCGGCTCAATCGACCGCCGGTGATCCTGAAATG
Tap1	ENSMUST00000166853	CGGCTCGCAGCGTGTAAACGCTCTGGCAAGACCGGTTGTTAACTAGATGTTGGGACGCTAAGGTTTCATGAGAGACCTGCTGGGTTCTTCTGCCCAAGCTTCCGGAATTTCGACTTGCCGGCTCAATCGACCGCCGGTGATCCTGAAATG
Rnf121	ENSMUST00000089052	CGGCTCGCAGCGTGTAAACGTGTGACCAGCGAGCTTATCTTAGGGCAATCCATACCATCTATCAACCTGCTCCTTCGGAATTAAGAAGGGTAAGATGACCGCGATCTATGCGCTTTAACAGATCGACGATCCGCCGGTGATCCTGAAATG
Rnf121	ENSMUST00000089052	CGGCTCGCAGCGTGTAAACGCGCTTTAACAGATCGACGATTAAGATGACCGCGATCTATGCGCAAATTTCGCGACACTCCCTCGCTTAGGTGTGACCAGCGAGCTTATCTTAGGGCAATCCATACCATCTCCGCCGGTGATCCTGAAATG
Rnf121	ENSMUST00000089052	CGGCTCGCAGCGTGTAAACGTAGGGCAATCCATACCATCTTGTGACCAGCGAGCTTATCTCCAAGCTTCAGCAGGAGAGCGTTCTCGGAATAAGATGACCGCGATCTATGCGCTTTAACAGATCGACGATCCGCCGGTGATCCTGAAATG
Rnf121	ENSMUST00000089052	CGGCTCGCAGCGTGTAAACGTGTGACCAGCGAGCTTATCTTAGGGCAATCCATACCATCTATTTCATTGTAAACATGGCACCAGTCCGCATAAGATGACCGCGATCTATGCGCTTTAACAGATCGACGATCCGCCGGTGATCCTGAAATG
Rnf121	ENSMUST00000089052	CGGCTCGCAGCGTGTAAACGTAAGATGACCGCGATCTATGCGCTTTAACAGATCGACGATGTGGAGAGGAAAAGGGAGAGTCCCTGAATGTAGGGCAATCCATACCATCTTGTGACCAGCGAGCTTATCTCCGCCGGTGATCCTGAAATG
Rnf121	ENSMUST00000089052	CGGCTCGCAGCGTGTAAACGTAGGGCAATCCATACCATCTCGCTTTAACAGATCGACGATCTCGCTTAGGACACGAGCAGAGACGCGTGTTGTGACCAGCGAGCTTATCTTAAGATGACCGCGATCTATGCCGCCGGTGATCCTGAAATG
Rnf121	ENSMUST00000106953	CGGCTCGCAGCGTGTAAACGATAACGACTTGCGGATGCCACTGCGAAGTGCCGGGTCTATAGAACTATCTGAGCCTGGGGTTGGGGTTTTGACCTTACTGGGACGTACTAATGCCGACGGCGACTAACATCCGCCGGTGATCCTGAAATG
Rnf121	ENSMUST00000106953	CGGCTCGCAGCGTGTAAACGATGCCGACGGCGACTAACATGACCTTACTGGGACGTACTACAGGCTTTGAGCCTGCCCTAGTCTGTGAGCCTGCGAAGTGCCGGGTCTATATAACGACTTGCGGATGCCACCGCCGGTGATCCTGAAATG
Rnf121	ENSMUST00000106953	CGGCTCGCAGCGTGTAAACGGACCTTACTGGGACGTACTAATAACGACTTGCGGATGCCAACCACAGCAACTGTGACGCGGTCGTCCATGATGCCGACGGCGACTAACATCTGCGAAGTGCCGGGTCTATCCGCCGGTGATCCTGAAATG
Rnf121	ENSMUST00000106953	CGGCTCGCAGCGTGTAAACGATGCCGACGGCGACTAACATGACCTTACTGGGACGTACTACTATGACCTGGCCTTTCTCAATCACTACACATAACGACTTGCGGATGCCACTGCGAAGTGCCGGGTCTATCCGCCGGTGATCCTGAAATG
Rnf121	ENSMUST00000106953	CGGCTCGCAGCGTGTAAACGATAACGACTTGCGGATGCCAGACCTTACTGGGACGTACTAAAGCTCAGCATGGTGACACACATCTGTGACCTGCGAAGTGCCGGGTCTATATGCCGACGGCGACTAACATCCGCCGGTGATCCTGAAATG
Rnf121	ENSMUST00000106953	CGGCTCGCAGCGTGTAAACGCTGCGAAGTGCCGGGTCTATATGCCGACGGCGACTAACATATCAAATGTCTACAGGGAGAGATCCACAGGGACCTTACTGGGACGTACTAATAACGACTTGCGGATGCCACCGCCGGTGATCCTGAAATG
Nhlh2	ENSMUST00000196324	CGGCTCGCAGCGTGTAAACGTTACTAGGAAGCGCTACCACTCATTCCGACAGGCTAATGTAGGCTTAAGAAGGGGGATGGAATTTTTTCCAGATATACCGCAGTCGCCCGAACTAGATGTTGGGACGCTACCGCCGGTGATCCTGAAATG
Nhlh2	ENSMUST00000196324	CGGCTCGCAGCGTGTAAACGTTACTAGGAAGCGCTACCACAGATATACCGCAGTCGCCCGAATTGATTTAGCCTGGAGATGGTGGAAGAGAACTAGATGTTGGGACGCTATCATTCCGACAGGCTAATGTCCGCCGGTGATCCTGAAATG
Nhlh2	ENSMUST00000196324	CGGCTCGCAGCGTGTAAACGAGATATACCGCAGTCGCCCGTCATTCCGACAGGCTAATGTGGGGGATGGAATTTTTTCCCCCTAAATTGAAACTAGATGTTGGGACGCTATTACTAGGAAGCGCTACCACCCGCCGGTGATCCTGAAATG
Nhlh2	ENSMUST00000196324	CGGCTCGCAGCGTGTAAACGAGATATACCGCAGTCGCCCGTCATTCCGACAGGCTAATGTCTGGAGATGGTGGAAGAGATAAAGGCTTAATTACTAGGAAGCGCTACCACAACTAGATGTTGGGACGCTACCGCCGGTGATCCTGAAATG
Nhlh2	ENSMUST00000196324	CGGCTCGCAGCGTGTAAACGTTACTAGGAAGCGCTACCACAACTAGATGTTGGGACGCTAACCAATTGATTTAGCCTGGAGATGGTGGAATCATTCCGACAGGCTAATGTAGATATACCGCAGTCGCCCGCCGCCGGTGATCCTGAAATG
Nhlh2	ENSMUST00000196324	CGGCTCGCAGCGTGTAAACGTTACTAGGAAGCGCTACCACAGATATACCGCAGTCGCCCGAGGGGGATGGAATTTTTTCCCCCTAAATTGTCATTCCGACAGGCTAATGTAACTAGATGTTGGGACGCTACCGCCGGTGATCCTGAAATG
Nhlh2	ENSMUST00000066187	CGGCTCGCAGCGTGTAAACGAGTCGTCCCGCGAGTGAGTTCCTAAAGTTATCCTAGTGCCTAGGGCTTAAGGTTGCCTCTGTCTTGTCCCAAAGATTGGCACGAACATCGGATTAGGACAAGTAGAACCGCCGCCGGTGATCCTGAAATG
Nhlh2	ENSMUST00000066187	CGGCTCGCAGCGTGTAAACGAAAGATTGGCACGAACATCGAGTCGTCCCGCGAGTGAGTTCGAAACTGGGAAGTGCGGTCAGGGATGGAAGATTAGGACAAGTAGAACCGCCTAAAGTTATCCTAGTGCCCCGCCGGTGATCCTGAAATG
Nhlh2	ENSMUST00000066187	CGGCTCGCAGCGTGTAAACGGATTAGGACAAGTAGAACCGAAAGATTGGCACGAACATCGAAAGGGACGATTCCTCCACTTTCTAATAGCCCTAAAGTTATCCTAGTGCCAGTCGTCCCGCGAGTGAGTTCCGCCGGTGATCCTGAAATG
Nhlh2	ENSMUST00000066187	CGGCTCGCAGCGTGTAAACGCCTAAAGTTATCCTAGTGCCGATTAGGACAAGTAGAACCGCCCCACTCCCTCCCCTCTTTACCTTGTGGTAAAGATTGGCACGAACATCGAGTCGTCCCGCGAGTGAGTTCCGCCGGTGATCCTGAAATG
Nhlh2	ENSMUST00000066187	CGGCTCGCAGCGTGTAAACGAGTCGTCCCGCGAGTGAGTTGATTAGGACAAGTAGAACCGTCTCCCCAGTTCCCAGGAACAACAATACAGAAAGATTGGCACGAACATCGCCTAAAGTTATCCTAGTGCCCCGCCGGTGATCCTGAAATG
Nhlh2	ENSMUST00000066187	CGGCTCGCAGCGTGTAAACGAGTCGTCCCGCGAGTGAGTTCCTAAAGTTATCCTAGTGCCAAAGTCTTTCAAGGTTTGGTTACACCCCCTAAAGATTGGCACGAACATCGGATTAGGACAAGTAGAACCGCCGCCGGTGATCCTGAAATG
Dnajc7	ENSMUST00000014339	CGGCTCGCAGCGTGTAAACGTATAGCTAATTCAGGCGCTAATTCATGCCTCGAAGACGTTAATAGGAGGAGGGTACAGAAGGAGGTTGCCCCATTTCGTGCGAAGCGATAAGATAGTCAGCTAGTACGCACCGCCGGTGATCCTGAAATG
Dnajc7	ENSMUST00000014339	CGGCTCGCAGCGTGTAAACGCCATTTCGTGCGAAGCGATAATTCATGCCTCGAAGACGTTCTCAGTATCCCTACAGCCCGGTTGCCATAAAGATAGTCAGCTAGTACGCATATAGCTAATTCAGGCGCTACCGCCGGTGATCCTGAAATG
Dnajc7	ENSMUST00000014339	CGGCTCGCAGCGTGTAAACGAGATAGTCAGCTAGTACGCATATAGCTAATTCAGGCGCTAGGGTCCCCAAGACACTTGAGGAAGAAAAGCATTCATGCCTCGAAGACGTTCCATTTCGTGCGAAGCGATACCGCCGGTGATCCTGAAATG
Dnajc7	ENSMUST00000014339	CGGCTCGCAGCGTGTAAACGATTCATGCCTCGAAGACGTTAGATAGTCAGCTAGTACGCAATCCTAGAGAGCCTCCGGTAACGCTTGGGACCATTTCGTGCGAAGCGATATATAGCTAATTCAGGCGCTACCGCCGGTGATCCTGAAATG
Dnajc7	ENSMUST00000014339	CGGCTCGCAGCGTGTAAACGAGATAGTCAGCTAGTACGCATATAGCTAATTCAGGCGCTACCCCCCCAAGACTACCTTCCTGACTTTGCAATTCATGCCTCGAAGACGTTCCATTTCGTGCGAAGCGATACCGCCGGTGATCCTGAAATG
Dnajc7	ENSMUST00000014339	CGGCTCGCAGCGTGTAAACGAGATAGTCAGCTAGTACGCAATTCATGCCTCGAAGACGTTGCGTAGGGGGCGCCACTTTACCCGTGAATACCATTTCGTGCGAAGCGATATATAGCTAATTCAGGCGCTACCGCCGGTGATCCTGAAATG
Dnajc7	ENSMUST00000129346	CGGCTCGCAGCGTGTAAACGATGAAGCGCAGGGTACCGTATATGAACAATCTCGGCCGCTCTTTGTCCTCGTACCTTTTGTTTTCTCCGTTTATACCTCGCGTCCGGAGTAGTCGTCCCGCGAGTGAGTTCCGCCGGTGATCCTGAAATG
Dnajc7	ENSMUST00000129346	CGGCTCGCAGCGTGTAAACGTATGAACAATCTCGGCCGCTATGAAGCGCAGGGTACCGTATGCGACCAACAACCGAGAAGACCACAGCCCTTATACCTCGCGTCCGGAGTAGTCGTCCCGCGAGTGAGTTCCGCCGGTGATCCTGAAATG
Dnajc7	ENSMUST00000129346	CGGCTCGCAGCGTGTAAACGTTATACCTCGCGTCCGGAGTTATGAACAATCTCGGCCGCTCTAGTGAGCAAATGGAATGGTCCTAAGTGCATGAAGCGCAGGGTACCGTAAGTCGTCCCGCGAGTGAGTTCCGCCGGTGATCCTGAAATG
Dnajc7	ENSMUST00000129346	CGGCTCGCAGCGTGTAAACGATGAAGCGCAGGGTACCGTAAGTCGTCCCGCGAGTGAGTTAGACAGAGCCAGAACACAGGTGCCTGAGCCTTATACCTCGCGTCCGGAGTTATGAACAATCTCGGCCGCTCCGCCGGTGATCCTGAAATG
Dnajc7	ENSMUST00000129346	CGGCTCGCAGCGTGTAAACGTATGAACAATCTCGGCCGCTATGAAGCGCAGGGTACCGTACAGGGACTCTTTTGGTGCTTTCTTCTGAATAGTCGTCCCGCGAGTGAGTTTTATACCTCGCGTCCGGAGTCCGCCGGTGATCCTGAAATG
Dnajc7	ENSMUST00000129346	CGGCTCGCAGCGTGTAAACGAGTCGTCCCGCGAGTGAGTTTATGAACAATCTCGGCCGCTCCTAAGGGGTAGAAACTTTGGTAACCACAAATGAAGCGCAGGGTACCGTATTATACCTCGCGTCCGGAGTCCGCCGGTGATCCTGAAATG
Kremen1	ENSMUST00000020662	CGGCTCGCAGCGTGTAAACGCCTCATCAGGCTCGGAGTTGAACTAGATGTTGGGACGCTACCAGAACAGACATGGCTTCCCACCTTGCAGGGATATGAAGGCGTTCCCAACAAACGCGACGATGTAGCATCCGCCGGTGATCCTGAAATG
Kremen1	ENSMUST00000020662	CGGCTCGCAGCGTGTAAACGCCTCATCAGGCTCGGAGTTGAACTAGATGTTGGGACGCTAAGGTGTCAGGGAAGTCAGGGGAGTACACCACAAACGCGACGATGTAGCATGGATATGAAGGCGTTCCCAACCGCCGGTGATCCTGAAATG
Kremen1	ENSMUST00000020662	CGGCTCGCAGCGTGTAAACGGGATATGAAGGCGTTCCCAACCTCATCAGGCTCGGAGTTGGTGTAGCCGTCCAGCAGCTCCACCATGTCTAACTAGATGTTGGGACGCTACAAACGCGACGATGTAGCATCCGCCGGTGATCCTGAAATG
Kremen1	ENSMUST00000020662	CGGCTCGCAGCGTGTAAACGCAAACGCGACGATGTAGCATAACTAGATGTTGGGACGCTACTCTGTGTTCCCCTGTAATCTGCACCGTTGCCTCATCAGGCTCGGAGTTGGGATATGAAGGCGTTCCCAACCGCCGGTGATCCTGAAATG
Kremen1	ENSMUST00000020662	CGGCTCGCAGCGTGTAAACGGGATATGAAGGCGTTCCCAACAAACGCGACGATGTAGCATACACAGCAAATCCCTGGGCCTGATTGATGCCCTCATCAGGCTCGGAGTTGAACTAGATGTTGGGACGCTACCGCCGGTGATCCTGAAATG
Kremen1	ENSMUST00000020662	CGGCTCGCAGCGTGTAAACGAACTAGATGTTGGGACGCTACCTCATCAGGCTCGGAGTTGACTTCAGCGTGTTGTACGGATGCTGGAAAGCAAACGCGACGATGTAGCATGGATATGAAGGCGTTCCCAACCGCCGGTGATCCTGAAATG
Kremen1	ENSMUST00000151978	CGGCTCGCAGCGTGTAAACGTTGTAAATACCGCCTCACGACGCCTATAAAGCGCGTACGATCCCTGAGGGAAGCCAATGTGTGAAGCCACTGAATCGCCCTCCGACGAGAATGAAGCGCAGGGTACCGTACCGCCGGTGATCCTGAAATG
Kremen1	ENSMUST00000151978	CGGCTCGCAGCGTGTAAACGATGAAGCGCAGGGTACCGTATTGTAAATACCGCCTCACGAAGTGGAGACCTTGGGACATGTCAGGAACATCGCCTATAAAGCGCGTACGATGAATCGCCCTCCGACGAGACCGCCGGTGATCCTGAAATG
Kremen1	ENSMUST00000151978	CGGCTCGCAGCGTGTAAACGTTGTAAATACCGCCTCACGAATGAAGCGCAGGGTACCGTATGCCTGTCAGTAGGCTAGACTGGCTAGTCACGCCTATAAAGCGCGTACGATGAATCGCCCTCCGACGAGACCGCCGGTGATCCTGAAATG
Kremen1	ENSMUST00000151978	CGGCTCGCAGCGTGTAAACGATGAAGCGCAGGGTACCGTATTGTAAATACCGCCTCACGAGGCTGTCTGTTGAGAAAAGTGTCAAAGAGGTGAATCGCCCTCCGACGAGACGCCTATAAAGCGCGTACGACCGCCGGTGATCCTGAAATG
Kremen1	ENSMUST00000151978	CGGCTCGCAGCGTGTAAACGTGAATCGCCCTCCGACGAGACGCCTATAAAGCGCGTACGATTTTGAAAGGAAGGCTCAGGAGGCCATCAGATGAAGCGCAGGGTACCGTATTGTAAATACCGCCTCACGACCGCCGGTGATCCTGAAATG
Kremen1	ENSMUST00000151978	CGGCTCGCAGCGTGTAAACGATGAAGCGCAGGGTACCGTACGCCTATAAAGCGCGTACGACTCCCTAGTGCTGTGATGACAAGCAGTTGTTTGTAAATACCGCCTCACGATGAATCGCCCTCCGACGAGACCGCCGGTGATCCTGAAATG
Faap100	ENSMUST00000135635	CGGCTCGCAGCGTGTAAACGCTCCGCTCAGCCGAGATTAACTGCACGGTTACATAGGACTACAACACAGAGGCAGAGGGTAGAACTGAGTATAACGACTTGCGGATGCCAAACTAGATGTTGGGACGCTACCGCCGGTGATCCTGAAATG
Faap100	ENSMUST00000135635	CGGCTCGCAGCGTGTAAACGCTCCGCTCAGCCGAGATTAACTGCACGGTTACATAGGACTCAACTGCATAGAGCTCAACAGAACACAGAGATAACGACTTGCGGATGCCAAACTAGATGTTGGGACGCTACCGCCGGTGATCCTGAAATG
Faap100	ENSMUST00000135635	CGGCTCGCAGCGTGTAAACGATAACGACTTGCGGATGCCAAACTAGATGTTGGGACGCTAAAAGGGCAAGGAGAAGCTGGGAAGGGTTGCCTGCACGGTTACATAGGACTCTCCGCTCAGCCGAGATTAACCGCCGGTGATCCTGAAATG
Faap100	ENSMUST00000135635	CGGCTCGCAGCGTGTAAACGCTGCACGGTTACATAGGACTCTCCGCTCAGCCGAGATTAATGTACGTGGGCCCTGAGGAGTGTCCTTTGGATAACGACTTGCGGATGCCAAACTAGATGTTGGGACGCTACCGCCGGTGATCCTGAAATG
Faap100	ENSMUST00000135635	CGGCTCGCAGCGTGTAAACGCTCCGCTCAGCCGAGATTAAATAACGACTTGCGGATGCCACTTTGGCCCCAAATGGCCACAGGAGCCTTGAACTAGATGTTGGGACGCTACTGCACGGTTACATAGGACTCCGCCGGTGATCCTGAAATG
Faap100	ENSMUST00000135635	CGGCTCGCAGCGTGTAAACGAACTAGATGTTGGGACGCTAATAACGACTTGCGGATGCCACTCAGTCTGGTCAGACCTTGAAGGGCAGATCTGCACGGTTACATAGGACTCTCCGCTCAGCCGAGATTAACCGCCGGTGATCCTGAAATG
Faap100	ENSMUST00000154826	CGGCTCGCAGCGTGTAAACGGGCCTGAATAGCGTAAATCTGTCGTCAGGCGTAATACTTATACAGGCTGTAGGGCCCTGAAGCCAAAGCGTATTCGACCGATCGCCGCAAACGGTCGTTAGTGGGCAATACCGCCGGTGATCCTGAAATG
Faap100	ENSMUST00000154826	CGGCTCGCAGCGTGTAAACGGTCGTCAGGCGTAATACTTATATTCGACCGATCGCCGCAACCACAGGAAGAGAAAGGGACCCCCTACTTCGGCCTGAATAGCGTAAATCTACGGTCGTTAGTGGGCAATACCGCCGGTGATCCTGAAATG
Faap100	ENSMUST00000154826	CGGCTCGCAGCGTGTAAACGGTCGTCAGGCGTAATACTTAGGCCTGAATAGCGTAAATCTGTGGTCTGGGTGCAGTGGGACTCACAGAAGTATTCGACCGATCGCCGCAAACGGTCGTTAGTGGGCAATACCGCCGGTGATCCTGAAATG
Faap100	ENSMUST00000154826	CGGCTCGCAGCGTGTAAACGTATTCGACCGATCGCCGCAAGGCCTGAATAGCGTAAATCTAGACAGGGCAACCCAACACAAGATCCAACAACGGTCGTTAGTGGGCAATAGTCGTCAGGCGTAATACTTACCGCCGGTGATCCTGAAATG
Faap100	ENSMUST00000154826	CGGCTCGCAGCGTGTAAACGTATTCGACCGATCGCCGCAAGGCCTGAATAGCGTAAATCTCTGTGCCACCTCAGTTTTTAAGAAACACACGTCGTCAGGCGTAATACTTAACGGTCGTTAGTGGGCAATACCGCCGGTGATCCTGAAATG
Faap100	ENSMUST00000154826	CGGCTCGCAGCGTGTAAACGACGGTCGTTAGTGGGCAATAGTCGTCAGGCGTAATACTTAGCTCTCTGGTGACATCTACCTCTGCCTAGGGGCCTGAATAGCGTAAATCTTATTCGACCGATCGCCGCAACCGCCGGTGATCCTGAAATG
Faap100	ENSMUST00000148520	CGGCTCGCAGCGTGTAAACGCTCTAGTAAATCCGGCGTGCTGTGACCAGCGAGCTTATCTCGAATGGCAGCTCATACCTGTAGGTGCCCTCGAGCTCATAGCCATACGAACTACATGTTAGGCGTTGGTCCCGCCGGTGATCCTGAAATG
Faap100	ENSMUST00000148520	CGGCTCGCAGCGTGTAAACGTGTGACCAGCGAGCTTATCTCTCTAGTAAATCCGGCGTGCGGAGGAGCCTGTCCTGCGCCTCTATGATGACTACATGTTAGGCGTTGGTCCGAGCTCATAGCCATACGAACCGCCGGTGATCCTGAAATG
Faap100	ENSMUST00000148520	CGGCTCGCAGCGTGTAAACGTGTGACCAGCGAGCTTATCTCGAGCTCATAGCCATACGAAAGAAGGACAGCTGAGGGAAGAGACCGTCAGCTCTAGTAAATCCGGCGTGCCTACATGTTAGGCGTTGGTCCCGCCGGTGATCCTGAAATG
Faap100	ENSMUST00000148520	CGGCTCGCAGCGTGTAAACGCTCTAGTAAATCCGGCGTGCCGAGCTCATAGCCATACGAAGCAAAAGTCTCACCAAACAAAAAGGCAAGGTGTGACCAGCGAGCTTATCTCTACATGTTAGGCGTTGGTCCCGCCGGTGATCCTGAAATG
Faap100	ENSMUST00000148520	CGGCTCGCAGCGTGTAAACGCTACATGTTAGGCGTTGGTCCTCTAGTAAATCCGGCGTGCTGATGAGGAAGGCCCATACCTGCTGAATTACGAGCTCATAGCCATACGAATGTGACCAGCGAGCTTATCTCCGCCGGTGATCCTGAAATG
Faap100	ENSMUST00000148520	CGGCTCGCAGCGTGTAAACGCTACATGTTAGGCGTTGGTCCGAGCTCATAGCCATACGAAAGTGAGTGAACTTCTGGTCTGTGATGAGCCCTCTAGTAAATCCGGCGTGCTGTGACCAGCGAGCTTATCTCCGCCGGTGATCCTGAAATG
Ranbp17	ENSMUST00000102815	CGGCTCGCAGCGTGTAAACGGATTCTCGGCGAGCGACTCCATGCCGACGGCGACTAACATTCAAACGCTGAGACCTGTTTTGCATCAGTTGATTAGGACAAGTAGAACCGAAACCCTGAACGACTCGTCACCGCCGGTGATCCTGAAATG
Ranbp17	ENSMUST00000102815	CGGCTCGCAGCGTGTAAACGGATTAGGACAAGTAGAACCGGATTCTCGGCGAGCGACTCCGCTGGCTTCTCTGAAGAGAAGAATTCCATTAAACCCTGAACGACTCGTCAATGCCGACGGCGACTAACATCCGCCGGTGATCCTGAAATG
Ranbp17	ENSMUST00000102815	CGGCTCGCAGCGTGTAAACGATGCCGACGGCGACTAACATAAACCCTGAACGACTCGTCAACAGGATCTGATTTCCGTAGGTGCAAATCAGATTCTCGGCGAGCGACTCCGATTAGGACAAGTAGAACCGCCGCCGGTGATCCTGAAATG
Ranbp17	ENSMUST00000102815	CGGCTCGCAGCGTGTAAACGGATTCTCGGCGAGCGACTCCATGCCGACGGCGACTAACATGATGGAGATGCCCTTGAGTTTCATTGGATAGATTAGGACAAGTAGAACCGAAACCCTGAACGACTCGTCACCGCCGGTGATCCTGAAATG
Ranbp17	ENSMUST00000102815	CGGCTCGCAGCGTGTAAACGGATTAGGACAAGTAGAACCGGATTCTCGGCGAGCGACTCCACACAATGCAGACTTGAGAGCTGAGTAGCAATGCCGACGGCGACTAACATAAACCCTGAACGACTCGTCACCGCCGGTGATCCTGAAATG
Ranbp17	ENSMUST00000102815	CGGCTCGCAGCGTGTAAACGGATTCTCGGCGAGCGACTCCGATTAGGACAAGTAGAACCGCTTGAAGACGCCAAAGCTGACATAATTTCCAAACCCTGAACGACTCGTCAATGCCGACGGCGACTAACATCCGCCGGTGATCCTGAAATG
Ranbp17	ENSMUST00000129179	CGGCTCGCAGCGTGTAAACGGGGTACTTACGCCGCGGTATGATTCTCGGCGAGCGACTCCGAAGATGCCAGTCTTCTTTGAGGTTCTTTGCGACTTGCCGGCTCAATCGAGACCTTACTGGGACGTACTACCGCCGGTGATCCTGAAATG
Ranbp17	ENSMUST00000129179	CGGCTCGCAGCGTGTAAACGGACCTTACTGGGACGTACTACGACTTGCCGGCTCAATCGATTGGATAGGTTTGCCACAAGCCCTTCACAGGATTCTCGGCGAGCGACTCCGGGTACTTACGCCGCGGTATCCGCCGGTGATCCTGAAATG
Ranbp17	ENSMUST00000129179	CGGCTCGCAGCGTGTAAACGCGACTTGCCGGCTCAATCGAGGGTACTTACGCCGCGGTATCAGATCGTTCTCAAGGAGGAAGAACCCCAGGATTCTCGGCGAGCGACTCCGACCTTACTGGGACGTACTACCGCCGGTGATCCTGAAATG
Ranbp17	ENSMUST00000129179	CGGCTCGCAGCGTGTAAACGCGACTTGCCGGCTCAATCGAGGGTACTTACGCCGCGGTATCTGTGATCCCTGGGTCAGGTGATGATGGATGATTCTCGGCGAGCGACTCCGACCTTACTGGGACGTACTACCGCCGGTGATCCTGAAATG
Ranbp17	ENSMUST00000129179	CGGCTCGCAGCGTGTAAACGGACCTTACTGGGACGTACTAGATTCTCGGCGAGCGACTCCATACATAGACTGCCTTGCCCTCACCTGGACGGGTACTTACGCCGCGGTATCGACTTGCCGGCTCAATCGACCGCCGGTGATCCTGAAATG
Ranbp17	ENSMUST00000129179	CGGCTCGCAGCGTGTAAACGGATTCTCGGCGAGCGACTCCGGGTACTTACGCCGCGGTATGAGCATACACCTGACAAAGAAACTGGCTTAGACCTTACTGGGACGTACTACGACTTGCCGGCTCAATCGACCGCCGGTGATCCTGAAATG
Ranbp17	ENSMUST00000037522	CGGCTCGCAGCGTGTAAACGCAAACGCGACGATGTAGCATTCTCGTAGAGATCCTCACCGCTAACACAGACTGACCTTCTTGAATCGCCAGTTGAAGGCGGATTCGAACACACTAGTCGTTGCAAGGCGACCGCCGGTGATCCTGAAATG
Ranbp17	ENSMUST00000037522	CGGCTCGCAGCGTGTAAACGGTTGAAGGCGGATTCGAACACAAACGCGACGATGTAGCATGATTCCCTATGGCACGCTGCTCACAACTGTCACTAGTCGTTGCAAGGCGATCTCGTAGAGATCCTCACCGCCGCCGGTGATCCTGAAATG
Ranbp17	ENSMUST00000037522	CGGCTCGCAGCGTGTAAACGCACTAGTCGTTGCAAGGCGAGTTGAAGGCGGATTCGAACAACACCTGGCTTACCGAAGGACTCTGACAATTCTCGTAGAGATCCTCACCGCAAACGCGACGATGTAGCATCCGCCGGTGATCCTGAAATG
Ranbp17	ENSMUST00000037522	CGGCTCGCAGCGTGTAAACGTCTCGTAGAGATCCTCACCGCACTAGTCGTTGCAAGGCGAGTTTACCTCAAGACAGACTGGCCTCAAACTGTTGAAGGCGGATTCGAACACAAACGCGACGATGTAGCATCCGCCGGTGATCCTGAAATG
Ranbp17	ENSMUST00000037522	CGGCTCGCAGCGTGTAAACGCACTAGTCGTTGCAAGGCGAGTTGAAGGCGGATTCGAACAGATGAGTTGTTGCCTGTGTGTCCCATAAAATCTCGTAGAGATCCTCACCGCAAACGCGACGATGTAGCATCCGCCGGTGATCCTGAAATG
Ranbp17	ENSMUST00000037522	CGGCTCGCAGCGTGTAAACGCACTAGTCGTTGCAAGGCGATCTCGTAGAGATCCTCACCGCCTGCTTGAGGATCATTAAACAACTGTTCCGTTGAAGGCGGATTCGAACACAAACGCGACGATGTAGCATCCGCCGGTGATCCTGAAATG
Arnt	ENSMUST00000107160	CGGCTCGCAGCGTGTAAACGGGCCGACAACAGACGTACTTTCCCGTGTCAGAGCGTAGCTAATTCTAGTACATTACCTGGCAAACCGCTCTTCCAGTCGGACGCGGTTTAAGAGTCGATTACACGCAAACCCGCCGGTGATCCTGAAATG
Arnt	ENSMUST00000107160	CGGCTCGCAGCGTGTAAACGTTCCAGTCGGACGCGGTTTAGGCCGACAACAGACGTACTTTAGACTGCTTGATCCCATAACCAGGACAAGAGAGTCGATTACACGCAAACTCCCGTGTCAGAGCGTAGCTCCGCCGGTGATCCTGAAATG
Arnt	ENSMUST00000107160	CGGCTCGCAGCGTGTAAACGTCCCGTGTCAGAGCGTAGCTAGAGTCGATTACACGCAAACGAGACTAACCAGAGAAATTCACTCTCACCTGGCCGACAACAGACGTACTTTTCCAGTCGGACGCGGTTTACCGCCGGTGATCCTGAAATG
Arnt	ENSMUST00000107160	CGGCTCGCAGCGTGTAAACGTCCCGTGTCAGAGCGTAGCTAGAGTCGATTACACGCAAACTCCAGGCTGTTTCAAACTTCAGAAGAGGAGTTCCAGTCGGACGCGGTTTAGGCCGACAACAGACGTACTTCCGCCGGTGATCCTGAAATG
Arnt	ENSMUST00000107160	CGGCTCGCAGCGTGTAAACGGGCCGACAACAGACGTACTTAGAGTCGATTACACGCAAACCCCAAGAAGTCTACAGTTTGTGATCCTGTATCCCGTGTCAGAGCGTAGCTTTCCAGTCGGACGCGGTTTACCGCCGGTGATCCTGAAATG
Arnt	ENSMUST00000107160	CGGCTCGCAGCGTGTAAACGAGAGTCGATTACACGCAAACTCCCGTGTCAGAGCGTAGCTCAAGTCAATGAGCATGCATAAATTCCAGGCTTCCAGTCGGACGCGGTTTAGGCCGACAACAGACGTACTTCCGCCGGTGATCCTGAAATG
Arnt	ENSMUST00000149051	CGGCTCGCAGCGTGTAAACGATCAACGTACCCACAAAGTCATGCCGACGGCGACTAACATGAAACTCAGCCTGTAAAAGGAGCCTGCGGACTACATGTTAGGCGTTGGTCGTAAACGGATCATCGGAAATCCGCCGGTGATCCTGAAATG
Arnt	ENSMUST00000149051	CGGCTCGCAGCGTGTAAACGATGCCGACGGCGACTAACATCTACATGTTAGGCGTTGGTCTGCTGACTGGGCAGTCCCATCAGTAATAATATCAACGTACCCACAAAGTCGTAAACGGATCATCGGAAATCCGCCGGTGATCCTGAAATG
Arnt	ENSMUST00000149051	CGGCTCGCAGCGTGTAAACGATGCCGACGGCGACTAACATGTAAACGGATCATCGGAAATGGGGCTGTAGCACATAGTTTAATCAATTCCATCAACGTACCCACAAAGTCCTACATGTTAGGCGTTGGTCCCGCCGGTGATCCTGAAATG
Arnt	ENSMUST00000149051	CGGCTCGCAGCGTGTAAACGGTAAACGGATCATCGGAAATCTACATGTTAGGCGTTGGTCGACCAAAAGGAGTTGGGGGAGGGCCATCAAATGCCGACGGCGACTAACATATCAACGTACCCACAAAGTCCCGCCGGTGATCCTGAAATG
Arnt	ENSMUST00000149051	CGGCTCGCAGCGTGTAAACGATGCCGACGGCGACTAACATCTACATGTTAGGCGTTGGTCACATATGGGGCTCACCTGAAATTCTCTGCCATCAACGTACCCACAAAGTCGTAAACGGATCATCGGAAATCCGCCGGTGATCCTGAAATG
Arnt	ENSMUST00000149051	CGGCTCGCAGCGTGTAAACGATGCCGACGGCGACTAACATATCAACGTACCCACAAAGTCAACCCTGCAGAGCCCTGTCAAGCAGCACACCTACATGTTAGGCGTTGGTCGTAAACGGATCATCGGAAATCCGCCGGTGATCCTGAAATG
Arnt	ENSMUST00000156653	CGGCTCGCAGCGTGTAAACGGGCACAACACTAGCGTAGTCACTAGGCACTTCAGCGTCAGAAGTGAGGAAAGGCCATACAAGGAAGAACCGGCCTGAATAGCGTAAATCTAAGTGATCAGCTCGCGATAACCGCCGGTGATCCTGAAATG
Arnt	ENSMUST00000156653	CGGCTCGCAGCGTGTAAACGGGCCTGAATAGCGTAAATCTGGCACAACACTAGCGTAGTCGAAAGAAGAAAAGGCAGATGAAAGCGAGGGAAGTGATCAGCTCGCGATAAACTAGGCACTTCAGCGTCAGCCGCCGGTGATCCTGAAATG
Arnt	ENSMUST00000156653	CGGCTCGCAGCGTGTAAACGGGCCTGAATAGCGTAAATCTGGCACAACACTAGCGTAGTCAAACTGCTGCCAATCTGGGAAGAAACACTTACTAGGCACTTCAGCGTCAGAAGTGATCAGCTCGCGATAACCGCCGGTGATCCTGAAATG
Arnt	ENSMUST00000156653	CGGCTCGCAGCGTGTAAACGAAGTGATCAGCTCGCGATAAACTAGGCACTTCAGCGTCAGGTGTGAACAAGAACCAACCAGGAAATTCAGGGCCTGAATAGCGTAAATCTGGCACAACACTAGCGTAGTCCCGCCGGTGATCCTGAAATG
Arnt	ENSMUST00000156653	CGGCTCGCAGCGTGTAAACGACTAGGCACTTCAGCGTCAGGGCCTGAATAGCGTAAATCTGTGACTAGATTACACAGCTTCAAACAACGGAAGTGATCAGCTCGCGATAAGGCACAACACTAGCGTAGTCCCGCCGGTGATCCTGAAATG
Arnt	ENSMUST00000156653	CGGCTCGCAGCGTGTAAACGGGCCTGAATAGCGTAAATCTACTAGGCACTTCAGCGTCAGGCGAGGGAGGGAAAATGAAATGCAAAATGAGGCACAACACTAGCGTAGTCAAGTGATCAGCTCGCGATAACCGCCGGTGATCCTGAAATG
Arnt	ENSMUST00000147094	CGGCTCGCAGCGTGTAAACGGTAAACGGATCATCGGAAATTTACTAGGAAGCGCTACCACGGTTTTTATCTCATCTTGCTCTGTTCAGGCCAAACGCGACGATGTAGCATCGCTTTAACAGATCGACGATCCGCCGGTGATCCTGAAATG
Arnt	ENSMUST00000147094	CGGCTCGCAGCGTGTAAACGCGCTTTAACAGATCGACGATTTACTAGGAAGCGCTACCACAACATCTTAGTCCAGTCCCATAGGTAACCTGTAAACGGATCATCGGAAATCAAACGCGACGATGTAGCATCCGCCGGTGATCCTGAAATG
Arnt	ENSMUST00000147094	CGGCTCGCAGCGTGTAAACGCAAACGCGACGATGTAGCATTTACTAGGAAGCGCTACCACGTAGACAAGAACACAAAAGGGGAAACAAGGGTAAACGGATCATCGGAAATCGCTTTAACAGATCGACGATCCGCCGGTGATCCTGAAATG
Arnt	ENSMUST00000147094	CGGCTCGCAGCGTGTAAACGCAAACGCGACGATGTAGCATTTACTAGGAAGCGCTACCACTCCTGGCTAGAGTTCCTAGGAAAATAGAGTCGCTTTAACAGATCGACGATGTAAACGGATCATCGGAAATCCGCCGGTGATCCTGAAATG
Arnt	ENSMUST00000147094	CGGCTCGCAGCGTGTAAACGTTACTAGGAAGCGCTACCACCGCTTTAACAGATCGACGATTCTTAGTCCAGTCCCATAGGTAACCTATGTCAAACGCGACGATGTAGCATGTAAACGGATCATCGGAAATCCGCCGGTGATCCTGAAATG
Arnt	ENSMUST00000147094	CGGCTCGCAGCGTGTAAACGCGCTTTAACAGATCGACGATGTAAACGGATCATCGGAAATGGGTTTTTATCTCATCTTGCTCTGTTCAGGCAAACGCGACGATGTAGCATTTACTAGGAAGCGCTACCACCCGCCGGTGATCCTGAAATG
Myl1	ENSMUST00000027151	CGGCTCGCAGCGTGTAAACGTAAGATGACCGCGATCTATGGGCCTGAATAGCGTAAATCTGGGTGGACCCAGAGTGTTAAATGGTATAAGAGTCGTCCCGCGAGTGAGTTCGCTTTAACAGATCGACGATCCGCCGGTGATCCTGAAATG
Myl1	ENSMUST00000027151	CGGCTCGCAGCGTGTAAACGAGTCGTCCCGCGAGTGAGTTTAAGATGACCGCGATCTATGTAGTGCCTAATAGAACCTTGACACACGCGGGGCCTGAATAGCGTAAATCTCGCTTTAACAGATCGACGATCCGCCGGTGATCCTGAAATG
Myl1	ENSMUST00000027151	CGGCTCGCAGCGTGTAAACGCGCTTTAACAGATCGACGATGGCCTGAATAGCGTAAATCTGGGCATGCATATATATTTCCCTTAGTGCCTAGTCGTCCCGCGAGTGAGTTTAAGATGACCGCGATCTATGCCGCCGGTGATCCTGAAATG
Myl1	ENSMUST00000027151	CGGCTCGCAGCGTGTAAACGCGCTTTAACAGATCGACGATTAAGATGACCGCGATCTATGTTGACACACGCGGCTGGATTGGACGGTTTGAGTCGTCCCGCGAGTGAGTTGGCCTGAATAGCGTAAATCTCCGCCGGTGATCCTGAAATG
Myl1	ENSMUST00000027151	CGGCTCGCAGCGTGTAAACGCGCTTTAACAGATCGACGATTAAGATGACCGCGATCTATGCAGCGTCTGGAGGGTGGACCCAGAGTGTTAGGCCTGAATAGCGTAAATCTAGTCGTCCCGCGAGTGAGTTCCGCCGGTGATCCTGAAATG
Myl1	ENSMUST00000027151	CGGCTCGCAGCGTGTAAACGAGTCGTCCCGCGAGTGAGTTCGCTTTAACAGATCGACGATAGGGCATGCATATATATTTCCCTTAGTGCCGGCCTGAATAGCGTAAATCTTAAGATGACCGCGATCTATGCCGCCGGTGATCCTGAAATG
Myl1	ENSMUST00000120415	CGGCTCGCAGCGTGTAAACGCCTCATCAGGCTCGGAGTTGAAAGATTGGCACGAACATCGGAGGCTGGCTGTACCTTCATAGTTGATGCACGGTAAACTATGGAACGGCACGACTTGCCGGCTCAATCGACCGCCGGTGATCCTGAAATG
Myl1	ENSMUST00000120415	CGGCTCGCAGCGTGTAAACGCCTCATCAGGCTCGGAGTTGCGACTTGCCGGCTCAATCGACAGGCAGCATCTCAGATTGAGGCAATTTATAAAGATTGGCACGAACATCGCGGTAAACTATGGAACGGCACCGCCGGTGATCCTGAAATG
Myl1	ENSMUST00000120415	CGGCTCGCAGCGTGTAAACGCGGTAAACTATGGAACGGCACGACTTGCCGGCTCAATCGATAATTCTGCATATCTGCCTGGGTCCTCAGGCCTCATCAGGCTCGGAGTTGAAAGATTGGCACGAACATCGCCGCCGGTGATCCTGAAATG
Myl1	ENSMUST00000120415	CGGCTCGCAGCGTGTAAACGCCTCATCAGGCTCGGAGTTGAAAGATTGGCACGAACATCGAATGAATCTCTCCTTAATGAGGTGAGGCTGCGGTAAACTATGGAACGGCACGACTTGCCGGCTCAATCGACCGCCGGTGATCCTGAAATG
Myl1	ENSMUST00000120415	CGGCTCGCAGCGTGTAAACGCGGTAAACTATGGAACGGCACGACTTGCCGGCTCAATCGATCAGGCAGCATCTCAGATTGAGGCAATTTAAAAGATTGGCACGAACATCGCCTCATCAGGCTCGGAGTTGCCGCCGGTGATCCTGAAATG
Myl1	ENSMUST00000120415	CGGCTCGCAGCGTGTAAACGAAAGATTGGCACGAACATCGCCTCATCAGGCTCGGAGTTGTGAGGCTGGCTGTACCTTCATAGTTGATGCCGGTAAACTATGGAACGGCACGACTTGCCGGCTCAATCGACCGCCGGTGATCCTGAAATG
Bcl7a	ENSMUST00000031391	CGGCTCGCAGCGTGTAAACGGGAATATACCGACTCCGACGTTATACCTCGCGTCCGGAGTCACATACGCGCACACACAAAGCCTGGTGCCTGTTTCATAGCTCAGCGACCCTGCGAAGTGCCGGGTCTATCCGCCGGTGATCCTGAAATG
Bcl7a	ENSMUST00000031391	CGGCTCGCAGCGTGTAAACGTTATACCTCGCGTCCGGAGTTGTTTCATAGCTCAGCGACCCTCAGCCACCAAACTCATGATCAGAACTTTGGAATATACCGACTCCGACGCTGCGAAGTGCCGGGTCTATCCGCCGGTGATCCTGAAATG
Bcl7a	ENSMUST00000031391	CGGCTCGCAGCGTGTAAACGGGAATATACCGACTCCGACGTTATACCTCGCGTCCGGAGTGGAAGGCCATCACTATCCACCTCATTTTATCTGCGAAGTGCCGGGTCTATTGTTTCATAGCTCAGCGACCCCGCCGGTGATCCTGAAATG
Bcl7a	ENSMUST00000031391	CGGCTCGCAGCGTGTAAACGGGAATATACCGACTCCGACGTTATACCTCGCGTCCGGAGTAAGACTTACAAAGGAAACCTGAGCAGCCCACTGCGAAGTGCCGGGTCTATTGTTTCATAGCTCAGCGACCCCGCCGGTGATCCTGAAATG
Bcl7a	ENSMUST00000031391	CGGCTCGCAGCGTGTAAACGTGTTTCATAGCTCAGCGACCGGAATATACCGACTCCGACGCAGCAGCAGAGTCTCCTACAAGGGACTTACTTATACCTCGCGTCCGGAGTCTGCGAAGTGCCGGGTCTATCCGCCGGTGATCCTGAAATG
Bcl7a	ENSMUST00000031391	CGGCTCGCAGCGTGTAAACGGGAATATACCGACTCCGACGCTGCGAAGTGCCGGGTCTATCCTGGTGTTTAATAATGGCAGCTAGCCATTTTATACCTCGCGTCCGGAGTTGTTTCATAGCTCAGCGACCCCGCCGGTGATCCTGAAATG
Bcl7a	ENSMUST00000117971	CGGCTCGCAGCGTGTAAACGCTGCGAAGTGCCGGGTCTATGATTAGGACAAGTAGAACCGTGTCGTGTTCATTCTCCTGCTTTGTTCCTTCGGTAAACTATGGAACGGCATGCAGCGTTCGCATTGGAATCCGCCGGTGATCCTGAAATG
Bcl7a	ENSMUST00000117971	CGGCTCGCAGCGTGTAAACGCTGCGAAGTGCCGGGTCTATGATTAGGACAAGTAGAACCGGTGTATTGGCTGCTGGGATCACCTCCTGTGTGCAGCGTTCGCATTGGAATCGGTAAACTATGGAACGGCACCGCCGGTGATCCTGAAATG
Bcl7a	ENSMUST00000117971	CGGCTCGCAGCGTGTAAACGCGGTAAACTATGGAACGGCAGATTAGGACAAGTAGAACCGCAGCTAAGGATGTGTGACTGGCACAGAGGCTGCAGCGTTCGCATTGGAATCTGCGAAGTGCCGGGTCTATCCGCCGGTGATCCTGAAATG
Bcl7a	ENSMUST00000117971	CGGCTCGCAGCGTGTAAACGTGCAGCGTTCGCATTGGAATCTGCGAAGTGCCGGGTCTATGCAAAGCAAAACTGGAGAATGGGAAATGCCCGGTAAACTATGGAACGGCAGATTAGGACAAGTAGAACCGCCGCCGGTGATCCTGAAATG
Bcl7a	ENSMUST00000117971	CGGCTCGCAGCGTGTAAACGGATTAGGACAAGTAGAACCGCTGCGAAGTGCCGGGTCTATGGCAGACAAGGCCAGGAGACTGGTTACACTTGCAGCGTTCGCATTGGAATCGGTAAACTATGGAACGGCACCGCCGGTGATCCTGAAATG
Bcl7a	ENSMUST00000117971	CGGCTCGCAGCGTGTAAACGCGGTAAACTATGGAACGGCATGCAGCGTTCGCATTGGAATCAAGACTCACCCTGATGGGTGGGATGCATGCTGCGAAGTGCCGGGTCTATGATTAGGACAAGTAGAACCGCCGCCGGTGATCCTGAAATG
Spaca6	ENSMUST00000139969	CGGCTCGCAGCGTGTAAACGATAACGACTTGCGGATGCCATCTCGTAGAGATCCTCACCGAGCCATTGAGAAACCCACACTAGCAGAGTATATCGACACGATGAGAGAACATGCCGACGGCGACTAACATCCGCCGGTGATCCTGAAATG
Spaca6	ENSMUST00000139969	CGGCTCGCAGCGTGTAAACGATGCCGACGGCGACTAACATATAACGACTTGCGGATGCCAGTTGGCCAGCTAGCCTAGCCAGGCAAGTCTTCTCGTAGAGATCCTCACCGTATCGACACGATGAGAGAACCCGCCGGTGATCCTGAAATG
Spaca6	ENSMUST00000139969	CGGCTCGCAGCGTGTAAACGATGCCGACGGCGACTAACATTCTCGTAGAGATCCTCACCGAATGCTAGAGCTGTTGAGGTGGTGACAAAGTATCGACACGATGAGAGAACATAACGACTTGCGGATGCCACCGCCGGTGATCCTGAAATG
Spaca6	ENSMUST00000139969	CGGCTCGCAGCGTGTAAACGTCTCGTAGAGATCCTCACCGATGCCGACGGCGACTAACATGTGTCCTGTTGCTGGGAGAAATTAACACTTATAACGACTTGCGGATGCCATATCGACACGATGAGAGAACCCGCCGGTGATCCTGAAATG
Spaca6	ENSMUST00000139969	CGGCTCGCAGCGTGTAAACGATAACGACTTGCGGATGCCATATCGACACGATGAGAGAACGAGGATGAGAAGTTCATGGCCATTCTCAATTCTCGTAGAGATCCTCACCGATGCCGACGGCGACTAACATCCGCCGGTGATCCTGAAATG
Spaca6	ENSMUST00000139969	CGGCTCGCAGCGTGTAAACGTATCGACACGATGAGAGAACATGCCGACGGCGACTAACATGAATCTGTATCACCTGGAAGTTGAAGGCAGTCTCGTAGAGATCCTCACCGATAACGACTTGCGGATGCCACCGCCGGTGATCCTGAAATG
Spaca6	ENSMUST00000177859	CGGCTCGCAGCGTGTAAACGGTTAACTCCTGCGATCGGCTAGAGTCGATTACACGCAAACTCACCCCGCCCGTACCGTTCAGATAAAAGTGGTACCTATGCAGGGCGACTTTGTAAATACCGCCTCACGACCGCCGGTGATCCTGAAATG
Spaca6	ENSMUST00000177859	CGGCTCGCAGCGTGTAAACGGGTACCTATGCAGGGCGACTTTGTAAATACCGCCTCACGATACCTCATATCCTCACCCCGCCCGTACCGTAGAGTCGATTACACGCAAACGTTAACTCCTGCGATCGGCTCCGCCGGTGATCCTGAAATG
Spaca6	ENSMUST00000177859	CGGCTCGCAGCGTGTAAACGTTGTAAATACCGCCTCACGAAGAGTCGATTACACGCAAACCTCACCCCGCCCGTACCGTTCAGATAAAAGGTTAACTCCTGCGATCGGCTGGTACCTATGCAGGGCGACTCCGCCGGTGATCCTGAAATG
Spaca6	ENSMUST00000177859	CGGCTCGCAGCGTGTAAACGGTTAACTCCTGCGATCGGCTAGAGTCGATTACACGCAAACACCTCATATCCTCACCCCGCCCGTACCGTTTTGTAAATACCGCCTCACGAGGTACCTATGCAGGGCGACTCCGCCGGTGATCCTGAAATG
Spaca6	ENSMUST00000177859	CGGCTCGCAGCGTGTAAACGAGAGTCGATTACACGCAAACGGTACCTATGCAGGGCGACTCCTCACCCCGCCCGTACCGTTCAGATAAAATTGTAAATACCGCCTCACGAGTTAACTCCTGCGATCGGCTCCGCCGGTGATCCTGAAATG
Spaca6	ENSMUST00000177859	CGGCTCGCAGCGTGTAAACGAGAGTCGATTACACGCAAACTTGTAAATACCGCCTCACGACTCATATCCTCACCCCGCCCGTACCGTTCAGTTAACTCCTGCGATCGGCTGGTACCTATGCAGGGCGACTCCGCCGGTGATCCTGAAATG
Mtr	ENSMUST00000099856	CGGCTCGCAGCGTGTAAACGGGCCGACAACAGACGTACTTCTGCGAAGTGCCGGGTCTATTATCTCCTCAGCGGCTTTTCTGGCCACATCTGAATCGCCCTCCGACGAGATTACGATCAGCGCGCAGATTCCGCCGGTGATCCTGAAATG
Mtr	ENSMUST00000099856	CGGCTCGCAGCGTGTAAACGGGCCGACAACAGACGTACTTCTGCGAAGTGCCGGGTCTATTCTGGATGACTTTCTTCCCTCCTGTGCCATTTACGATCAGCGCGCAGATTTGAATCGCCCTCCGACGAGACCGCCGGTGATCCTGAAATG
Mtr	ENSMUST00000099856	CGGCTCGCAGCGTGTAAACGTTACGATCAGCGCGCAGATTTGAATCGCCCTCCGACGAGACTTCAATGGAGCCATTCCTCCACTCATCTGGGCCGACAACAGACGTACTTCTGCGAAGTGCCGGGTCTATCCGCCGGTGATCCTGAAATG
Mtr	ENSMUST00000099856	CGGCTCGCAGCGTGTAAACGTGAATCGCCCTCCGACGAGACTGCGAAGTGCCGGGTCTATTGCCCTTCACAAGAGCATACTCCAGGCGCTTTACGATCAGCGCGCAGATTGGCCGACAACAGACGTACTTCCGCCGGTGATCCTGAAATG
Mtr	ENSMUST00000099856	CGGCTCGCAGCGTGTAAACGCTGCGAAGTGCCGGGTCTATTGAATCGCCCTCCGACGAGACTGGCTTCTTCAGTATCTTCAACAATGTGCGGCCGACAACAGACGTACTTTTACGATCAGCGCGCAGATTCCGCCGGTGATCCTGAAATG
Mtr	ENSMUST00000099856	CGGCTCGCAGCGTGTAAACGGGCCGACAACAGACGTACTTCTGCGAAGTGCCGGGTCTATAGAGGCCGAGGGTATTTTTCCCCGTTTAACTTACGATCAGCGCGCAGATTTGAATCGCCCTCCGACGAGACCGCCGGTGATCCTGAAATG
Mtr	ENSMUST00000221290	CGGCTCGCAGCGTGTAAACGCCTAAAGTTATCCTAGTGCCGATTCTCGGCGAGCGACTCCGAGCAAGGCCGCAGCGACAGACTAAAGGAAACGGTCGTTAGTGGGCAATATATTCGACCGATCGCCGCAACCGCCGGTGATCCTGAAATG
Mtr	ENSMUST00000221290	CGGCTCGCAGCGTGTAAACGCCTAAAGTTATCCTAGTGCCGATTCTCGGCGAGCGACTCCAGAGCAAGGCCGCAGCGACAGACTAAAGGATATTCGACCGATCGCCGCAAACGGTCGTTAGTGGGCAATACCGCCGGTGATCCTGAAATG
Mtr	ENSMUST00000221290	CGGCTCGCAGCGTGTAAACGGATTCTCGGCGAGCGACTCCCCTAAAGTTATCCTAGTGCCCAGAGCAAGGCCGCAGCGACAGACTAAAGGTATTCGACCGATCGCCGCAAACGGTCGTTAGTGGGCAATACCGCCGGTGATCCTGAAATG
Mtr	ENSMUST00000221290	CGGCTCGCAGCGTGTAAACGGATTCTCGGCGAGCGACTCCCCTAAAGTTATCCTAGTGCCACAGAGCAAGGCCGCAGCGACAGACTAAAGTATTCGACCGATCGCCGCAAACGGTCGTTAGTGGGCAATACCGCCGGTGATCCTGAAATG
Mtr	ENSMUST00000221290	CGGCTCGCAGCGTGTAAACGACGGTCGTTAGTGGGCAATATATTCGACCGATCGCCGCAATACAGAGCAAGGCCGCAGCGACAGACTAAAGATTCTCGGCGAGCGACTCCCCTAAAGTTATCCTAGTGCCCCGCCGGTGATCCTGAAATG
Mtr	ENSMUST00000221290	CGGCTCGCAGCGTGTAAACGCCTAAAGTTATCCTAGTGCCGATTCTCGGCGAGCGACTCCCAAACCTCTTGACTCCAAGTGTTCAAGGCCACGGTCGTTAGTGGGCAATATATTCGACCGATCGCCGCAACCGCCGGTGATCCTGAAATG
Ppp2r3c	ENSMUST00000021410	CGGCTCGCAGCGTGTAAACGGTTGAAGGCGGATTCGAACAAAACGTTATCTGGCGAAGAACTTCGCCAAGACAGGTGGAAGTTAATTAGGTGCAGCGTTCGCATTGGAATTATAGCTAATTCAGGCGCTACCGCCGGTGATCCTGAAATG
Ppp2r3c	ENSMUST00000021410	CGGCTCGCAGCGTGTAAACGAAACGTTATCTGGCGAAGAAGTTGAAGGCGGATTCGAACAACATTTGCAGTTTGTTAAGAGCTCCACCCATATAGCTAATTCAGGCGCTATGCAGCGTTCGCATTGGAATCCGCCGGTGATCCTGAAATG
Ppp2r3c	ENSMUST00000021410	CGGCTCGCAGCGTGTAAACGAAACGTTATCTGGCGAAGAAGTTGAAGGCGGATTCGAACATGACTTCTTCGCTTGGGCATTTAGCGCGTGTGCAGCGTTCGCATTGGAATTATAGCTAATTCAGGCGCTACCGCCGGTGATCCTGAAATG
Ppp2r3c	ENSMUST00000021410	CGGCTCGCAGCGTGTAAACGGTTGAAGGCGGATTCGAACATGCAGCGTTCGCATTGGAATGGATGTAGTTCTCCAGGTCTGATTCCCGAATATAGCTAATTCAGGCGCTAAAACGTTATCTGGCGAAGAACCGCCGGTGATCCTGAAATG
Ppp2r3c	ENSMUST00000021410	CGGCTCGCAGCGTGTAAACGTATAGCTAATTCAGGCGCTAAAACGTTATCTGGCGAAGAAACCAAGCCGGATTTCTAAAGGCCAGAAGAAGTTGAAGGCGGATTCGAACATGCAGCGTTCGCATTGGAATCCGCCGGTGATCCTGAAATG
Ppp2r3c	ENSMUST00000021410	CGGCTCGCAGCGTGTAAACGTATAGCTAATTCAGGCGCTATGCAGCGTTCGCATTGGAATGTAGAAGGACTTCTCCAGCCCGTCCAGCTGAAACGTTATCTGGCGAAGAAGTTGAAGGCGGATTCGAACACCGCCGGTGATCCTGAAATG
Ppp2r3c	ENSMUST00000218116	CGGCTCGCAGCGTGTAAACGCAGACAGCGTAAGCGAATGACCCGGCGAGAAACAACTTAAAGAGGAGAAATAAGTCACGTTCGACTCCACGATTAGGACAAGTAGAACCGCGGTAAACTATGGAACGGCACCGCCGGTGATCCTGAAATG
Ppp2r3c	ENSMUST00000218116	CGGCTCGCAGCGTGTAAACGCCCGGCGAGAAACAACTTAAGATTAGGACAAGTAGAACCGCTCAAAGACACACAATAGCGTCCTGCAGGACGGTAAACTATGGAACGGCACAGACAGCGTAAGCGAATGACCGCCGGTGATCCTGAAATG
Ppp2r3c	ENSMUST00000218116	CGGCTCGCAGCGTGTAAACGCAGACAGCGTAAGCGAATGACCCGGCGAGAAACAACTTAACTCTGCTTCAGACACCTACGCAGTGCCAGCCGGTAAACTATGGAACGGCAGATTAGGACAAGTAGAACCGCCGCCGGTGATCCTGAAATG
Ppp2r3c	ENSMUST00000218116	CGGCTCGCAGCGTGTAAACGGATTAGGACAAGTAGAACCGCAGACAGCGTAAGCGAATGAAATCAGGCCATGCAGGCGCTGGTACACATGCGGTAAACTATGGAACGGCACCCGGCGAGAAACAACTTAACCGCCGGTGATCCTGAAATG
Ppp2r3c	ENSMUST00000218116	CGGCTCGCAGCGTGTAAACGCAGACAGCGTAAGCGAATGACCCGGCGAGAAACAACTTAAAAGGAAAACCACACCAGCAGCATCTTTGGACGGTAAACTATGGAACGGCAGATTAGGACAAGTAGAACCGCCGCCGGTGATCCTGAAATG
Ppp2r3c	ENSMUST00000218116	CGGCTCGCAGCGTGTAAACGCGGTAAACTATGGAACGGCACAGACAGCGTAAGCGAATGAGTGTTGTATTAGGATTGCATGGGGACTTGACCCGGCGAGAAACAACTTAAGATTAGGACAAGTAGAACCGCCGCCGGTGATCCTGAAATG
Slc29a3	ENSMUST00000117513	CGGCTCGCAGCGTGTAAACGGATTAGGACAAGTAGAACCGCTCTAGTAAATCCGGCGTGCCTTGTGCAATTGGTGTGATGATGCTAGGAATATTCGACCGATCGCCGCAACAGTTTACGGACCTCAATGACCGCCGGTGATCCTGAAATG
Slc29a3	ENSMUST00000117513	CGGCTCGCAGCGTGTAAACGGATTAGGACAAGTAGAACCGCTCTAGTAAATCCGGCGTGCGAGCTTGGCTCATATGTCAGGAATATGTGTCAGTTTACGGACCTCAATGATATTCGACCGATCGCCGCAACCGCCGGTGATCCTGAAATG
Slc29a3	ENSMUST00000117513	CGGCTCGCAGCGTGTAAACGCAGTTTACGGACCTCAATGAGATTAGGACAAGTAGAACCGCAATCTCTTCTCCAATTAACACCCTTAGCCCTCTAGTAAATCCGGCGTGCTATTCGACCGATCGCCGCAACCGCCGGTGATCCTGAAATG
Slc29a3	ENSMUST00000117513	CGGCTCGCAGCGTGTAAACGCAGTTTACGGACCTCAATGATATTCGACCGATCGCCGCAACCAATGCAGAGTTATGCCCGTTATTCGATACTCTAGTAAATCCGGCGTGCGATTAGGACAAGTAGAACCGCCGCCGGTGATCCTGAAATG
Slc29a3	ENSMUST00000117513	CGGCTCGCAGCGTGTAAACGGATTAGGACAAGTAGAACCGTATTCGACCGATCGCCGCAAGGAGATATCAATTGGATTCGGCCCTATTGTCAGTTTACGGACCTCAATGACTCTAGTAAATCCGGCGTGCCCGCCGGTGATCCTGAAATG
Slc29a3	ENSMUST00000117513	CGGCTCGCAGCGTGTAAACGTATTCGACCGATCGCCGCAACTCTAGTAAATCCGGCGTGCGCCCCAGAAAAGGTTCAAAAGACAGAAGTAGATTAGGACAAGTAGAACCGCAGTTTACGGACCTCAATGACCGCCGGTGATCCTGAAATG
Slc29a3	ENSMUST00000127386	CGGCTCGCAGCGTGTAAACGTATGAACAATCTCGGCCGCTGACCGGGCATACAGCATCGATGTTACCAATCTGTGAGGCTCAAGGCCAGGTATGCGCAAGCTATCGGACATCCCGTGTCAGAGCGTAGCTCCGCCGGTGATCCTGAAATG
Slc29a3	ENSMUST00000127386	CGGCTCGCAGCGTGTAAACGTATGCGCAAGCTATCGGACATATGAACAATCTCGGCCGCTTACATGGGTGAGGCTGGTGAGCCACAGGAGTCCCGTGTCAGAGCGTAGCTGACCGGGCATACAGCATCGACCGCCGGTGATCCTGAAATG
Slc29a3	ENSMUST00000127386	CGGCTCGCAGCGTGTAAACGGACCGGGCATACAGCATCGATATGAACAATCTCGGCCGCTGGGAGCTTTATGTAGCACAAAGACCCAAGCTCCCGTGTCAGAGCGTAGCTTATGCGCAAGCTATCGGACACCGCCGGTGATCCTGAAATG
Slc29a3	ENSMUST00000127386	CGGCTCGCAGCGTGTAAACGGACCGGGCATACAGCATCGATATGCGCAAGCTATCGGACAGCCTGTCCCGTGACATCCGAGAGGAGACTTTATGAACAATCTCGGCCGCTTCCCGTGTCAGAGCGTAGCTCCGCCGGTGATCCTGAAATG
Slc29a3	ENSMUST00000127386	CGGCTCGCAGCGTGTAAACGGACCGGGCATACAGCATCGATATGAACAATCTCGGCCGCTTCGGGGGTGTCCATCTCCACATGGGGAAGTTATGCGCAAGCTATCGGACATCCCGTGTCAGAGCGTAGCTCCGCCGGTGATCCTGAAATG
Slc29a3	ENSMUST00000127386	CGGCTCGCAGCGTGTAAACGTCCCGTGTCAGAGCGTAGCTGACCGGGCATACAGCATCGAAGCAGTGGGGAGTGGTTAGACTCCCCTCAGTATGAACAATCTCGGCCGCTTATGCGCAAGCTATCGGACACCGCCGGTGATCCTGAAATG
Trim24	ENSMUST00000153004	CGGCTCGCAGCGTGTAAACGGGCACAACACTAGCGTAGTCAATCCATGTGTCCGGGATAAACACATAGAGCAGTGTCTCCTACTTACAAGACTAGGCACTTCAGCGTCAGAGTCGTCCCGCGAGTGAGTTCCGCCGGTGATCCTGAAATG
Trim24	ENSMUST00000153004	CGGCTCGCAGCGTGTAAACGAGTCGTCCCGCGAGTGAGTTACTAGGCACTTCAGCGTCAGGCACAAAAGCTGACACAATTTCCCCAATGAAATCCATGTGTCCGGGATAAGGCACAACACTAGCGTAGTCCCGCCGGTGATCCTGAAATG
Trim24	ENSMUST00000153004	CGGCTCGCAGCGTGTAAACGAATCCATGTGTCCGGGATAAAGTCGTCCCGCGAGTGAGTTCCCTAGCTGCTTCAAGAAAGAGTAATAGGTACTAGGCACTTCAGCGTCAGGGCACAACACTAGCGTAGTCCCGCCGGTGATCCTGAAATG
Trim24	ENSMUST00000153004	CGGCTCGCAGCGTGTAAACGAATCCATGTGTCCGGGATAAACTAGGCACTTCAGCGTCAGCAGGACTCTACAGTGAGGCCCTATCTTAAAAGTCGTCCCGCGAGTGAGTTGGCACAACACTAGCGTAGTCCCGCCGGTGATCCTGAAATG
Trim24	ENSMUST00000153004	CGGCTCGCAGCGTGTAAACGACTAGGCACTTCAGCGTCAGAGTCGTCCCGCGAGTGAGTTCTTGGTCTACATAGTGGGTTCCAGAACAGTGGCACAACACTAGCGTAGTCAATCCATGTGTCCGGGATAACCGCCGGTGATCCTGAAATG
Trim24	ENSMUST00000153004	CGGCTCGCAGCGTGTAAACGAGTCGTCCCGCGAGTGAGTTAATCCATGTGTCCGGGATAAATTAAGTGCTCTCTGTGAACTCAAGGCCAAACTAGGCACTTCAGCGTCAGGGCACAACACTAGCGTAGTCCCGCCGGTGATCCTGAAATG
Trim24	ENSMUST00000149828	CGGCTCGCAGCGTGTAAACGAACTCCATCACGCCACTAGGAGTATAGCGCCAACAGCGTAGATTACTAAAGAACCAGCCGCTTGCTGTACAAACCCTGAACGACTCGTCAACACAGTAAGGCGAATACGACCGCCGGTGATCCTGAAATG
Trim24	ENSMUST00000149828	CGGCTCGCAGCGTGTAAACGAAACCCTGAACGACTCGTCAACACAGTAAGGCGAATACGACTGCTTCCAAATTTACCTGATGAGAGATGGAACTCCATCACGCCACTAGGAGTATAGCGCCAACAGCGTACCGCCGGTGATCCTGAAATG
Trim24	ENSMUST00000149828	CGGCTCGCAGCGTGTAAACGACACAGTAAGGCGAATACGAAACTCCATCACGCCACTAGGGGGTTACTGTAAGCTGCTCAACACAATTACAGTATAGCGCCAACAGCGTAAAACCCTGAACGACTCGTCACCGCCGGTGATCCTGAAATG
Trim24	ENSMUST00000149828	CGGCTCGCAGCGTGTAAACGAACTCCATCACGCCACTAGGAGTATAGCGCCAACAGCGTACAATGCATAGAGGCTGAAAGGAGATACAGTACACAGTAAGGCGAATACGAAAACCCTGAACGACTCGTCACCGCCGGTGATCCTGAAATG
Trim24	ENSMUST00000149828	CGGCTCGCAGCGTGTAAACGAAACCCTGAACGACTCGTCAAGTATAGCGCCAACAGCGTAGGAATAGAACATTTATGCCTCCCAGAACTGAACTCCATCACGCCACTAGGACACAGTAAGGCGAATACGACCGCCGGTGATCCTGAAATG
Trim24	ENSMUST00000149828	CGGCTCGCAGCGTGTAAACGAGTATAGCGCCAACAGCGTAAAACCCTGAACGACTCGTCATTAACATCGGCCAGAGGCACAAGTCACTTGAACTCCATCACGCCACTAGGACACAGTAAGGCGAATACGACCGCCGGTGATCCTGAAATG
Trim24	ENSMUST00000120238	CGGCTCGCAGCGTGTAAACGGGTCCGCAGACTAAATTTACAGTCGTCCCGCGAGTGAGTTCAACTACCAAGTGGTGAGACTGCATGATAGTATCGACACGATGAGAGAACTCATTCCGACAGGCTAATGTCCGCCGGTGATCCTGAAATG
Trim24	ENSMUST00000120238	CGGCTCGCAGCGTGTAAACGAGTCGTCCCGCGAGTGAGTTTCATTCCGACAGGCTAATGTGTTTTATCCATGGGACGAACACAGGATGGAGGTCCGCAGACTAAATTTACTATCGACACGATGAGAGAACCCGCCGGTGATCCTGAAATG
Trim24	ENSMUST00000120238	CGGCTCGCAGCGTGTAAACGAGTCGTCCCGCGAGTGAGTTGGTCCGCAGACTAAATTTACGCCATAGTTGAATAGCTAGTGGCCCCCAAGTATCGACACGATGAGAGAACTCATTCCGACAGGCTAATGTCCGCCGGTGATCCTGAAATG
Trim24	ENSMUST00000120238	CGGCTCGCAGCGTGTAAACGAGTCGTCCCGCGAGTGAGTTGGTCCGCAGACTAAATTTACCATGTGGGACAAGCATCTCCACACCCACCGTATCGACACGATGAGAGAACTCATTCCGACAGGCTAATGTCCGCCGGTGATCCTGAAATG
Trim24	ENSMUST00000120238	CGGCTCGCAGCGTGTAAACGTATCGACACGATGAGAGAACGGTCCGCAGACTAAATTTACGACTCCAACTTGCTCATCACCAGTGACAGCTCATTCCGACAGGCTAATGTAGTCGTCCCGCGAGTGAGTTCCGCCGGTGATCCTGAAATG
Trim24	ENSMUST00000120238	CGGCTCGCAGCGTGTAAACGGGTCCGCAGACTAAATTTACTCATTCCGACAGGCTAATGTGCCCCTGTTAAAGGCTGGGTCTCCAAAGTAAGTCGTCCCGCGAGTGAGTTTATCGACACGATGAGAGAACCCGCCGGTGATCCTGAAATG
Mybpc1	ENSMUST00000121629	CGGCTCGCAGCGTGTAAACGTATGAACAATCTCGGCCGCTCGAAACGAGGACGACCATCGCTGGAGCGGTTCCCGCCTCTTTCTCTTTATTCCCGTGTCAGAGCGTAGCTCGCCTATAAAGCGCGTACGACCGCCGGTGATCCTGAAATG
Mybpc1	ENSMUST00000121629	CGGCTCGCAGCGTGTAAACGCGCCTATAAAGCGCGTACGATATGAACAATCTCGGCCGCTCAGTGTGACAAGCAGCTGCTTAGAGGTGGATCCCGTGTCAGAGCGTAGCTCGAAACGAGGACGACCATCGCCGCCGGTGATCCTGAAATG
Mybpc1	ENSMUST00000121629	CGGCTCGCAGCGTGTAAACGCGAAACGAGGACGACCATCGTCCCGTGTCAGAGCGTAGCTTCCCTACTTCGGCACAAGGATGCTGAAACCTATGAACAATCTCGGCCGCTCGCCTATAAAGCGCGTACGACCGCCGGTGATCCTGAAATG
Mybpc1	ENSMUST00000121629	CGGCTCGCAGCGTGTAAACGTATGAACAATCTCGGCCGCTTCCCGTGTCAGAGCGTAGCTTTATACAGGCTCCGACCATCAATCATGTTGCGCCTATAAAGCGCGTACGACGAAACGAGGACGACCATCGCCGCCGGTGATCCTGAAATG
Mybpc1	ENSMUST00000121629	CGGCTCGCAGCGTGTAAACGTCCCGTGTCAGAGCGTAGCTCGCCTATAAAGCGCGTACGAACAGCTCTGGGACCTTTCTCACATCTGTTGTATGAACAATCTCGGCCGCTCGAAACGAGGACGACCATCGCCGCCGGTGATCCTGAAATG
Mybpc1	ENSMUST00000121629	CGGCTCGCAGCGTGTAAACGCGCCTATAAAGCGCGTACGATATGAACAATCTCGGCCGCTTTCTCTTTATTTGGTTCTTCCGGGGGAGGGCGAAACGAGGACGACCATCGTCCCGTGTCAGAGCGTAGCTCCGCCGGTGATCCTGAAATG
Mybpc1	ENSMUST00000124144	CGGCTCGCAGCGTGTAAACGGGTACCTATGCAGGGCGACTTATAGCTAATTCAGGCGCTATTGGAAAGAAAGGGCATTTAAGAAGGGCAGGGGTACTTACGCCGCGGTATCTCTAGTAAATCCGGCGTGCCCGCCGGTGATCCTGAAATG
Mybpc1	ENSMUST00000124144	CGGCTCGCAGCGTGTAAACGGGTACCTATGCAGGGCGACTCTCTAGTAAATCCGGCGTGCGGGCTGAAGTTCAGATTGAAGAAAGTCAAGTATAGCTAATTCAGGCGCTAGGGTACTTACGCCGCGGTATCCGCCGGTGATCCTGAAATG
Mybpc1	ENSMUST00000124144	CGGCTCGCAGCGTGTAAACGGGTACCTATGCAGGGCGACTGGGTACTTACGCCGCGGTATCGATGTATGAACCATATTAGGAGACCCAGCTATAGCTAATTCAGGCGCTACTCTAGTAAATCCGGCGTGCCCGCCGGTGATCCTGAAATG
Mybpc1	ENSMUST00000124144	CGGCTCGCAGCGTGTAAACGGGTACCTATGCAGGGCGACTCTCTAGTAAATCCGGCGTGCCCCAGCAGTGGGATTTAAAAGCATGGATTGTATAGCTAATTCAGGCGCTAGGGTACTTACGCCGCGGTATCCGCCGGTGATCCTGAAATG
Mybpc1	ENSMUST00000124144	CGGCTCGCAGCGTGTAAACGCTCTAGTAAATCCGGCGTGCGGTACCTATGCAGGGCGACTCAGGTGATTTTGGGCTGAAGTTCAGATTGAGGGTACTTACGCCGCGGTATTATAGCTAATTCAGGCGCTACCGCCGGTGATCCTGAAATG
Mybpc1	ENSMUST00000124144	CGGCTCGCAGCGTGTAAACGGGGTACTTACGCCGCGGTATCTCTAGTAAATCCGGCGTGCGTCAAGTCAAAGCCTACGATGTATGAACCAGGTACCTATGCAGGGCGACTTATAGCTAATTCAGGCGCTACCGCCGGTGATCCTGAAATG
Mybpc1	ENSMUST00000119185	CGGCTCGCAGCGTGTAAACGTCCGGCAATTAATAACGCACCCATTTCGTGCGAAGCGATAGGCTGTCCAGGGGTATTTACTCCTTGATATATAACGACTTGCGGATGCCAAGTCGTCCCGCGAGTGAGTTCCGCCGGTGATCCTGAAATG
Mybpc1	ENSMUST00000119185	CGGCTCGCAGCGTGTAAACGCCATTTCGTGCGAAGCGATAAGTCGTCCCGCGAGTGAGTTTACGACTGTTGCTGCCCCTCCAGGGAGACTATAACGACTTGCGGATGCCATCCGGCAATTAATAACGCACCCGCCGGTGATCCTGAAATG
Mybpc1	ENSMUST00000119185	CGGCTCGCAGCGTGTAAACGAGTCGTCCCGCGAGTGAGTTATAACGACTTGCGGATGCCATTACTGTGCTACGACTGTTGCTGCCCCTCCCCATTTCGTGCGAAGCGATATCCGGCAATTAATAACGCACCCGCCGGTGATCCTGAAATG
Mybpc1	ENSMUST00000119185	CGGCTCGCAGCGTGTAAACGCCATTTCGTGCGAAGCGATAAGTCGTCCCGCGAGTGAGTTTGGCTGTCCAGGGGTATTTACTCCTTGATATCCGGCAATTAATAACGCACATAACGACTTGCGGATGCCACCGCCGGTGATCCTGAAATG
Mybpc1	ENSMUST00000119185	CGGCTCGCAGCGTGTAAACGCCATTTCGTGCGAAGCGATATCCGGCAATTAATAACGCACACTGTGCTACGACTGTTGCTGCCCCTCCAGATAACGACTTGCGGATGCCAAGTCGTCCCGCGAGTGAGTTCCGCCGGTGATCCTGAAATG
Mybpc1	ENSMUST00000119185	CGGCTCGCAGCGTGTAAACGATAACGACTTGCGGATGCCATCCGGCAATTAATAACGCACGGAGACTGGCTGTCCAGGGGTATTTACTCCAGTCGTCCCGCGAGTGAGTTCCATTTCGTGCGAAGCGATACCGCCGGTGATCCTGAAATG
Mybpc1	ENSMUST00000153964	CGGCTCGCAGCGTGTAAACGGTCGTCAGGCGTAATACTTAGGCCGACAACAGACGTACTTCATTCAGTCACTCGCTTTCACCTCCAGTTTAAAGTATTGCCGCTTACGTTGGGTACTTACGCCGCGGTATCCGCCGGTGATCCTGAAATG
Mybpc1	ENSMUST00000153964	CGGCTCGCAGCGTGTAAACGGGCCGACAACAGACGTACTTAAAGTATTGCCGCTTACGTTACGTCAAATGCTCTGAGCCATGCTCTGCCGGTCGTCAGGCGTAATACTTAGGGTACTTACGCCGCGGTATCCGCCGGTGATCCTGAAATG
Mybpc1	ENSMUST00000153964	CGGCTCGCAGCGTGTAAACGAAAGTATTGCCGCTTACGTTGGGTACTTACGCCGCGGTATTGCATGGGGATCACTCATTCGTTTTCATGGGTCGTCAGGCGTAATACTTAGGCCGACAACAGACGTACTTCCGCCGGTGATCCTGAAATG
Mybpc1	ENSMUST00000153964	CGGCTCGCAGCGTGTAAACGGGCCGACAACAGACGTACTTAAAGTATTGCCGCTTACGTTCAGGTCCATTCCTTGATGCAAAGAATTCAGGGGTACTTACGCCGCGGTATGTCGTCAGGCGTAATACTTACCGCCGGTGATCCTGAAATG
Mybpc1	ENSMUST00000153964	CGGCTCGCAGCGTGTAAACGGGGTACTTACGCCGCGGTATGTCGTCAGGCGTAATACTTACACCACATATTGGTAGAAATGATGCCACGTGGCCGACAACAGACGTACTTAAAGTATTGCCGCTTACGTTCCGCCGGTGATCCTGAAATG
Mybpc1	ENSMUST00000153964	CGGCTCGCAGCGTGTAAACGGTCGTCAGGCGTAATACTTAAAAGTATTGCCGCTTACGTTCAGACAAAGCAGCATGCTGTTTGAACATTCGGCCGACAACAGACGTACTTGGGTACTTACGCCGCGGTATCCGCCGGTGATCCTGAAATG
Vps13d	ENSMUST00000141208	CGGCTCGCAGCGTGTAAACGTGAATCGCCCTCCGACGAGACAGACAGCGTAAGCGAATGAAGCCCCCCACTTACAACTCGTCCTGGATGTATCAACGTACCCACAAAGTCCTACATGTTAGGCGTTGGTCCCGCCGGTGATCCTGAAATG
Vps13d	ENSMUST00000141208	CGGCTCGCAGCGTGTAAACGCAGACAGCGTAAGCGAATGAATCAACGTACCCACAAAGTCGCAAAACAGTAGACCAATGGGCTGTTTCTTCTACATGTTAGGCGTTGGTCTGAATCGCCCTCCGACGAGACCGCCGGTGATCCTGAAATG
Vps13d	ENSMUST00000141208	CGGCTCGCAGCGTGTAAACGCAGACAGCGTAAGCGAATGACTACATGTTAGGCGTTGGTCCAGCATGAAGCTCCTGGGTCATAAAGAAATATCAACGTACCCACAAAGTCTGAATCGCCCTCCGACGAGACCGCCGGTGATCCTGAAATG
Vps13d	ENSMUST00000141208	CGGCTCGCAGCGTGTAAACGCAGACAGCGTAAGCGAATGACTACATGTTAGGCGTTGGTCGTCATTCTTTAGTCTCTTCCAAGGGCTGTATGAATCGCCCTCCGACGAGAATCAACGTACCCACAAAGTCCCGCCGGTGATCCTGAAATG
Vps13d	ENSMUST00000141208	CGGCTCGCAGCGTGTAAACGTGAATCGCCCTCCGACGAGAATCAACGTACCCACAAAGTCCCTCTGGTACTGGTCATTTACAATCTGACACAGACAGCGTAAGCGAATGACTACATGTTAGGCGTTGGTCCCGCCGGTGATCCTGAAATG
Vps13d	ENSMUST00000141208	CGGCTCGCAGCGTGTAAACGCAGACAGCGTAAGCGAATGAATCAACGTACCCACAAAGTCGTCTGCTTTGGAGCAGGCTGAGAGCCATTCCTACATGTTAGGCGTTGGTCTGAATCGCCCTCCGACGAGACCGCCGGTGATCCTGAAATG
Vps13d	ENSMUST00000142308	CGGCTCGCAGCGTGTAAACGAAAGTATTGCCGCTTACGTTCAGTTTACGGACCTCAATGAAGTTGTTTCCTGACCTACACACACACATTCGTTAACTCCTGCGATCGGCTACTAGGCACTTCAGCGTCAGCCGCCGGTGATCCTGAAATG
Vps13d	ENSMUST00000142308	CGGCTCGCAGCGTGTAAACGACTAGGCACTTCAGCGTCAGCAGTTTACGGACCTCAATGACAGGCTACTCAGAGTCCCCTGGCCACTTTGAAAGTATTGCCGCTTACGTTGTTAACTCCTGCGATCGGCTCCGCCGGTGATCCTGAAATG
Vps13d	ENSMUST00000142308	CGGCTCGCAGCGTGTAAACGAAAGTATTGCCGCTTACGTTACTAGGCACTTCAGCGTCAGACTCTCCAGGACCTATGTGGTAGGAGGAGACAGTTTACGGACCTCAATGAGTTAACTCCTGCGATCGGCTCCGCCGGTGATCCTGAAATG
Vps13d	ENSMUST00000142308	CGGCTCGCAGCGTGTAAACGGTTAACTCCTGCGATCGGCTACTAGGCACTTCAGCGTCAGAAATAGTAACAGGGTAGGCAAGCCGGCTCACAGTTTACGGACCTCAATGAAAAGTATTGCCGCTTACGTTCCGCCGGTGATCCTGAAATG
Vps13d	ENSMUST00000142308	CGGCTCGCAGCGTGTAAACGAAAGTATTGCCGCTTACGTTACTAGGCACTTCAGCGTCAGTACAATGTACTACCCATGAGTCCCTGATTCGTTAACTCCTGCGATCGGCTCAGTTTACGGACCTCAATGACCGCCGGTGATCCTGAAATG
Vps13d	ENSMUST00000142308	CGGCTCGCAGCGTGTAAACGCAGTTTACGGACCTCAATGAGTTAACTCCTGCGATCGGCTCTGATTGTCCACCTGGGGCAGGAAAAGCCAACTAGGCACTTCAGCGTCAGAAAGTATTGCCGCTTACGTTCCGCCGGTGATCCTGAAATG
Vps13d	ENSMUST00000132700	CGGCTCGCAGCGTGTAAACGTAGGGCAATCCATACCATCTCAAACGCGACGATGTAGCATGTGACAGGACTCACCTCGATATTCTCCACGTGCTCGACACCGTATAGCATGTAAACGGATCATCGGAAATCCGCCGGTGATCCTGAAATG
Vps13d	ENSMUST00000132700	CGGCTCGCAGCGTGTAAACGGTAAACGGATCATCGGAAATTGCTCGACACCGTATAGCATCTCAGAAACCCTTAATGCGCCCTCATAAAGTAGGGCAATCCATACCATCTCAAACGCGACGATGTAGCATCCGCCGGTGATCCTGAAATG
Vps13d	ENSMUST00000132700	CGGCTCGCAGCGTGTAAACGTGCTCGACACCGTATAGCATGTAAACGGATCATCGGAAATGAGCAACTCAGAAGCGAAAACACATCGAAACAAACGCGACGATGTAGCATTAGGGCAATCCATACCATCTCCGCCGGTGATCCTGAAATG
Vps13d	ENSMUST00000132700	CGGCTCGCAGCGTGTAAACGGTAAACGGATCATCGGAAATCAAACGCGACGATGTAGCATAACACTGCACCAGCTAAACCCACAAGAAACTAGGGCAATCCATACCATCTTGCTCGACACCGTATAGCATCCGCCGGTGATCCTGAAATG
Vps13d	ENSMUST00000132700	CGGCTCGCAGCGTGTAAACGTGCTCGACACCGTATAGCATTAGGGCAATCCATACCATCTTAAAAAGGCACACCTGAACAGCCAGCCCCCCAAACGCGACGATGTAGCATGTAAACGGATCATCGGAAATCCGCCGGTGATCCTGAAATG
Vps13d	ENSMUST00000132700	CGGCTCGCAGCGTGTAAACGCAAACGCGACGATGTAGCATTAGGGCAATCCATACCATCTGCTTTTCAGTTTTTCCCTTTGGCAACAACCTGCTCGACACCGTATAGCATGTAAACGGATCATCGGAAATCCGCCGGTGATCCTGAAATG
B3glct	ENSMUST00000100404	CGGCTCGCAGCGTGTAAACGTATCGACACGATGAGAGAACCGAAACGAGGACGACCATCGCAGATGTAGAGGGCAATCTCGTGCTTTAAACGGAACACGACGGGTGACAACCACACACGATGACGTGCATCCGCCGGTGATCCTGAAATG
B3glct	ENSMUST00000100404	CGGCTCGCAGCGTGTAAACGTATCGACACGATGAGAGAACCGGAACACGACGGGTGACAAGCAGCGGGGGTCCACATCTTCTGTACAAAACCACACACGATGACGTGCATCGAAACGAGGACGACCATCGCCGCCGGTGATCCTGAAATG
B3glct	ENSMUST00000100404	CGGCTCGCAGCGTGTAAACGCCACACACGATGACGTGCATCGAAACGAGGACGACCATCGAGGAGGACTCTAGGGAGATCCTGTGTCAGACGGAACACGACGGGTGACAATATCGACACGATGAGAGAACCCGCCGGTGATCCTGAAATG
B3glct	ENSMUST00000100404	CGGCTCGCAGCGTGTAAACGCCACACACGATGACGTGCATCGGAACACGACGGGTGACAATCTCAGAGAAGGCGTAATGGTGGATGATCGCGAAACGAGGACGACCATCGTATCGACACGATGAGAGAACCCGCCGGTGATCCTGAAATG
B3glct	ENSMUST00000100404	CGGCTCGCAGCGTGTAAACGCGAAACGAGGACGACCATCGCGGAACACGACGGGTGACAAAGCTTGTTCACCAGCGGGATGCTAAGGGCCTATCGACACGATGAGAGAACCCACACACGATGACGTGCATCCGCCGGTGATCCTGAAATG
B3glct	ENSMUST00000100404	CGGCTCGCAGCGTGTAAACGCGAAACGAGGACGACCATCGCGGAACACGACGGGTGACAATCGTCTCTTCTTCACAGAAGAAAATCCACGCCACACACGATGACGTGCATTATCGACACGATGAGAGAACCCGCCGGTGATCCTGAAATG
B3glct	ENSMUST00000201088	CGGCTCGCAGCGTGTAAACGTTACGATCAGCGCGCAGATTTTGTAAATACCGCCTCACGAGAATCGAGGATTAGAGTGGTGCTGTGGAGCAGTATAGCGCCAACAGCGTATTCCAGTCGGACGCGGTTTACCGCCGGTGATCCTGAAATG
B3glct	ENSMUST00000201088	CGGCTCGCAGCGTGTAAACGTTGTAAATACCGCCTCACGATTCCAGTCGGACGCGGTTTAACTCCCGAGAGGTTCTGACGGAAACTTCCAAGTATAGCGCCAACAGCGTATTACGATCAGCGCGCAGATTCCGCCGGTGATCCTGAAATG
B3glct	ENSMUST00000201088	CGGCTCGCAGCGTGTAAACGTTGTAAATACCGCCTCACGATTACGATCAGCGCGCAGATTCCACTTAACCTAATGGAGGGCTTTGGTTTATTCCAGTCGGACGCGGTTTAAGTATAGCGCCAACAGCGTACCGCCGGTGATCCTGAAATG
B3glct	ENSMUST00000201088	CGGCTCGCAGCGTGTAAACGAGTATAGCGCCAACAGCGTATTACGATCAGCGCGCAGATTTGCTAAAGACCATCCTGGCAGAAGCAGACATTCCAGTCGGACGCGGTTTATTGTAAATACCGCCTCACGACCGCCGGTGATCCTGAAATG
B3glct	ENSMUST00000201088	CGGCTCGCAGCGTGTAAACGTTGTAAATACCGCCTCACGATTCCAGTCGGACGCGGTTTAAGGTTCTGACGGAAACTTCCACTGACAACTAGTATAGCGCCAACAGCGTATTACGATCAGCGCGCAGATTCCGCCGGTGATCCTGAAATG
B3glct	ENSMUST00000201088	CGGCTCGCAGCGTGTAAACGTTGTAAATACCGCCTCACGATTCCAGTCGGACGCGGTTTACCTAATGGAGGGCTTTGGTTTACAGGCTGAAGTATAGCGCCAACAGCGTATTACGATCAGCGCGCAGATTCCGCCGGTGATCCTGAAATG
Plscr3	ENSMUST00000108632	CGGCTCGCAGCGTGTAAACGATTCATGCCTCGAAGACGTTGGATATGAAGGCGTTCCCAATTGGAGACCTGGCCTGTTGGAGGGTGATTGGATTAGGACAAGTAGAACCGAAGTGATCAGCTCGCGATAACCGCCGGTGATCCTGAAATG
Plscr3	ENSMUST00000108632	CGGCTCGCAGCGTGTAAACGGATTAGGACAAGTAGAACCGAAGTGATCAGCTCGCGATAACACCTTGGACCTTGTGCGCTTTGTTCACCGGGATATGAAGGCGTTCCCAAATTCATGCCTCGAAGACGTTCCGCCGGTGATCCTGAAATG
Plscr3	ENSMUST00000108632	CGGCTCGCAGCGTGTAAACGATTCATGCCTCGAAGACGTTGGATATGAAGGCGTTCCCAATATCCCCAGCAGCAAGACCCTCGCCTTTTCAAGTGATCAGCTCGCGATAAGATTAGGACAAGTAGAACCGCCGCCGGTGATCCTGAAATG
Plscr3	ENSMUST00000108632	CGGCTCGCAGCGTGTAAACGAAGTGATCAGCTCGCGATAAGATTAGGACAAGTAGAACCGGACTGCAGAGGCTTGGAGACCTGGCCTGTTGGATATGAAGGCGTTCCCAAATTCATGCCTCGAAGACGTTCCGCCGGTGATCCTGAAATG
Plscr3	ENSMUST00000108632	CGGCTCGCAGCGTGTAAACGATTCATGCCTCGAAGACGTTAAGTGATCAGCTCGCGATAACTTGTGCGCTTTGTTCACCGTGGTTCCGCCGGATATGAAGGCGTTCCCAAGATTAGGACAAGTAGAACCGCCGCCGGTGATCCTGAAATG
Plscr3	ENSMUST00000108632	CGGCTCGCAGCGTGTAAACGAAGTGATCAGCTCGCGATAAATTCATGCCTCGAAGACGTTTGATTGCGGCCCTATCCCCAGCAGCAAGACGGATATGAAGGCGTTCCCAAGATTAGGACAAGTAGAACCGCCGCCGGTGATCCTGAAATG
Plscr3	ENSMUST00000019605	CGGCTCGCAGCGTGTAAACGAATCCATGTGTCCGGGATAAGCTGAGGACGTCAATTCGCAAGGGCAGATGGTCCTGAGGTCAGACAGATGCTGCACGGTTACATAGGACTTCAGAAGTATTCCGGTGAACCCGCCGGTGATCCTGAAATG
Plscr3	ENSMUST00000019605	CGGCTCGCAGCGTGTAAACGAATCCATGTGTCCGGGATAATCAGAAGTATTCCGGTGAACGACCCCGAGGAAAGTCTCCTTAACCCCTCTGCTGAGGACGTCAATTCGCACTGCACGGTTACATAGGACTCCGCCGGTGATCCTGAAATG
Plscr3	ENSMUST00000019605	CGGCTCGCAGCGTGTAAACGAATCCATGTGTCCGGGATAATCAGAAGTATTCCGGTGAACCTAAGACTCGGGGAGAAACCGAAAGTGTCAGCTGAGGACGTCAATTCGCACTGCACGGTTACATAGGACTCCGCCGGTGATCCTGAAATG
Plscr3	ENSMUST00000019605	CGGCTCGCAGCGTGTAAACGGCTGAGGACGTCAATTCGCAAATCCATGTGTCCGGGATAACGCCCCCTCCCTTTGTTCTCCCATTTTTTCCTGCACGGTTACATAGGACTTCAGAAGTATTCCGGTGAACCCGCCGGTGATCCTGAAATG
Plscr3	ENSMUST00000019605	CGGCTCGCAGCGTGTAAACGTCAGAAGTATTCCGGTGAACAATCCATGTGTCCGGGATAAGACCCTGAATTTTCTTAGGGGCCCCAGGACGCTGAGGACGTCAATTCGCACTGCACGGTTACATAGGACTCCGCCGGTGATCCTGAAATG
Plscr3	ENSMUST00000019605	CGGCTCGCAGCGTGTAAACGAATCCATGTGTCCGGGATAACTGCACGGTTACATAGGACTTTTCTACGGAGATGGCTGTTGGCAGACGGCGCTGAGGACGTCAATTCGCATCAGAAGTATTCCGGTGAACCCGCCGGTGATCCTGAAATG
Plscr3	ENSMUST00000108633	CGGCTCGCAGCGTGTAAACGCTCTGGCAAGACCGGTTGTTCGGAACACGACGGGTGACAACCCATCACATCCGGCTTCTACTGTTTAAAACCATTTCGTGCGAAGCGATAACACAGTAAGGCGAATACGACCGCCGGTGATCCTGAAATG
Plscr3	ENSMUST00000108633	CGGCTCGCAGCGTGTAAACGCCATTTCGTGCGAAGCGATACTCTGGCAAGACCGGTTGTTTCCCTTTGTGTTATCCGGTATCTACCCTCTACACAGTAAGGCGAATACGACGGAACACGACGGGTGACAACCGCCGGTGATCCTGAAATG
Plscr3	ENSMUST00000108633	CGGCTCGCAGCGTGTAAACGCCATTTCGTGCGAAGCGATAACACAGTAAGGCGAATACGAGTGTAGATTATACAGGCTGGCTGACGCCGCCGGAACACGACGGGTGACAACTCTGGCAAGACCGGTTGTTCCGCCGGTGATCCTGAAATG
Plscr3	ENSMUST00000108633	CGGCTCGCAGCGTGTAAACGCTCTGGCAAGACCGGTTGTTCCATTTCGTGCGAAGCGATAGGTCCAGAATCACTATGGGTGATGAAAACTACACAGTAAGGCGAATACGACGGAACACGACGGGTGACAACCGCCGGTGATCCTGAAATG
Plscr3	ENSMUST00000108633	CGGCTCGCAGCGTGTAAACGCGGAACACGACGGGTGACAAACACAGTAAGGCGAATACGATAGATATTGACTTGGGAGCTGCTCTGGTTTCCATTTCGTGCGAAGCGATACTCTGGCAAGACCGGTTGTTCCGCCGGTGATCCTGAAATG
Plscr3	ENSMUST00000108633	CGGCTCGCAGCGTGTAAACGCGGAACACGACGGGTGACAACCATTTCGTGCGAAGCGATAACTTCCCTAAACTCTATGGGGCACCCAACTCTCTGGCAAGACCGGTTGTTACACAGTAAGGCGAATACGACCGCCGGTGATCCTGAAATG
Cttnbp2nl	ENSMUST00000077548	CGGCTCGCAGCGTGTAAACGTGAATCGCCCTCCGACGAGAAGATATACCGCAGTCGCCCGGGGCCGCAAGATCCCTTTTGTTTGGGAGAGTTCAGGCTCGACGATACTTATCTCGTAGAGATCCTCACCGCCGCCGGTGATCCTGAAATG
Cttnbp2nl	ENSMUST00000077548	CGGCTCGCAGCGTGTAAACGTTCAGGCTCGACGATACTTATCTCGTAGAGATCCTCACCGTAGCTTTACCCTTGCGGCTCTGAAACCAATAGATATACCGCAGTCGCCCGTGAATCGCCCTCCGACGAGACCGCCGGTGATCCTGAAATG
Cttnbp2nl	ENSMUST00000077548	CGGCTCGCAGCGTGTAAACGTCTCGTAGAGATCCTCACCGTGAATCGCCCTCCGACGAGACCTGAAGGCGGGGCTTCTCCAAAGTCATCCTTCAGGCTCGACGATACTTAAGATATACCGCAGTCGCCCGCCGCCGGTGATCCTGAAATG
Cttnbp2nl	ENSMUST00000077548	CGGCTCGCAGCGTGTAAACGTTCAGGCTCGACGATACTTATGAATCGCCCTCCGACGAGAGGCAGTGACAGGCAGATACCCTCGCCAATCAGATATACCGCAGTCGCCCGTCTCGTAGAGATCCTCACCGCCGCCGGTGATCCTGAAATG
Cttnbp2nl	ENSMUST00000077548	CGGCTCGCAGCGTGTAAACGAGATATACCGCAGTCGCCCGTTCAGGCTCGACGATACTTACCTTTTGTTTGGGAGAGCCAGGCTGGGATTTCTCGTAGAGATCCTCACCGTGAATCGCCCTCCGACGAGACCGCCGGTGATCCTGAAATG
Cttnbp2nl	ENSMUST00000077548	CGGCTCGCAGCGTGTAAACGTCTCGTAGAGATCCTCACCGTGAATCGCCCTCCGACGAGACTTCTCCAAAGTCATCCCGGCTCCTCCTGGTTCAGGCTCGACGATACTTAAGATATACCGCAGTCGCCCGCCGCCGGTGATCCTGAAATG
Cttnbp2nl	ENSMUST00000199002	CGGCTCGCAGCGTGTAAACGAACTAGATGTTGGGACGCTAGGAATATACCGACTCCGACGTCTTTAGTAACGTCTGGACCTGTGCAATGACCTCATCAGGCTCGGAGTTGTTGTAAATACCGCCTCACGACCGCCGGTGATCCTGAAATG
Cttnbp2nl	ENSMUST00000199002	CGGCTCGCAGCGTGTAAACGCCTCATCAGGCTCGGAGTTGAACTAGATGTTGGGACGCTAGAACACTGGTGGCTGAGGCAAGTCTCCTGCGGAATATACCGACTCCGACGTTGTAAATACCGCCTCACGACCGCCGGTGATCCTGAAATG
Cttnbp2nl	ENSMUST00000199002	CGGCTCGCAGCGTGTAAACGGGAATATACCGACTCCGACGAACTAGATGTTGGGACGCTATGTAACTGAAGAGTCCGATACCCATGAGCTCCTCATCAGGCTCGGAGTTGTTGTAAATACCGCCTCACGACCGCCGGTGATCCTGAAATG
Cttnbp2nl	ENSMUST00000199002	CGGCTCGCAGCGTGTAAACGAACTAGATGTTGGGACGCTATTGTAAATACCGCCTCACGATGGCACCAAGTATTTTGGAGTGACTCATCACCTCATCAGGCTCGGAGTTGGGAATATACCGACTCCGACGCCGCCGGTGATCCTGAAATG
Cttnbp2nl	ENSMUST00000199002	CGGCTCGCAGCGTGTAAACGAACTAGATGTTGGGACGCTATTGTAAATACCGCCTCACGAGTTAAACACCAGCTTGCCACTAAAGTTTGGCCTCATCAGGCTCGGAGTTGGGAATATACCGACTCCGACGCCGCCGGTGATCCTGAAATG
Cttnbp2nl	ENSMUST00000199002	CGGCTCGCAGCGTGTAAACGGGAATATACCGACTCCGACGAACTAGATGTTGGGACGCTACAGAGAATGCTCTGTTCAGCTTCAAGCATGCCTCATCAGGCTCGGAGTTGTTGTAAATACCGCCTCACGACCGCCGGTGATCCTGAAATG
Hnrnph1	ENSMUST00000109142	CGGCTCGCAGCGTGTAAACGCGAAACGAGGACGACCATCGGACCGGGCATACAGCATCGAAGCTAGTCCTGTACCCCACTTTGCCTAACGCTGCACGGTTACATAGGACTTCCGGCAATTAATAACGCACCCGCCGGTGATCCTGAAATG
Hnrnph1	ENSMUST00000109142	CGGCTCGCAGCGTGTAAACGCGAAACGAGGACGACCATCGCTGCACGGTTACATAGGACTAGGGGCGGTAGTTCTACCCTTAATCCGCAGGACCGGGCATACAGCATCGATCCGGCAATTAATAACGCACCCGCCGGTGATCCTGAAATG
Hnrnph1	ENSMUST00000109142	CGGCTCGCAGCGTGTAAACGGACCGGGCATACAGCATCGACGAAACGAGGACGACCATCGCAGGGACTGGGTAGTAATCCAGAGTTCGTTTCCGGCAATTAATAACGCACCTGCACGGTTACATAGGACTCCGCCGGTGATCCTGAAATG
Hnrnph1	ENSMUST00000109142	CGGCTCGCAGCGTGTAAACGGACCGGGCATACAGCATCGATCCGGCAATTAATAACGCACACTCTACGAACCCCTCGCCCTTGCACGAGACGAAACGAGGACGACCATCGCTGCACGGTTACATAGGACTCCGCCGGTGATCCTGAAATG
Hnrnph1	ENSMUST00000109142	CGGCTCGCAGCGTGTAAACGCGAAACGAGGACGACCATCGCTGCACGGTTACATAGGACTCTTTTCATCCGCGCTCCTGCCCGCTTTAGGTCCGGCAATTAATAACGCACGACCGGGCATACAGCATCGACCGCCGGTGATCCTGAAATG
Hnrnph1	ENSMUST00000109142	CGGCTCGCAGCGTGTAAACGTCCGGCAATTAATAACGCACCGAAACGAGGACGACCATCGCTAATCAGCTCCCCGCAGGGACTGGGTAGTGACCGGGCATACAGCATCGACTGCACGGTTACATAGGACTCCGCCGGTGATCCTGAAATG
Hnrnph1	ENSMUST00000069304	CGGCTCGCAGCGTGTAAACGCTCCGCTCAGCCGAGATTAACGCTTTAACAGATCGACGATCAGGCTAAATAAAGCCCTTCCAGCAAGCTCTTCATCGCCAAGGGTAAACTTGCCCAAGCTTCCGGAATTTCCGCCGGTGATCCTGAAATG
Hnrnph1	ENSMUST00000069304	CGGCTCGCAGCGTGTAAACGCTCCGCTCAGCCGAGATTAACGCTTTAACAGATCGACGATATAAGCGGGCGCCTGCGCAGGCTAAATAAATTCATCGCCAAGGGTAAACTTGCCCAAGCTTCCGGAATTTCCGCCGGTGATCCTGAAATG
Hnrnph1	ENSMUST00000069304	CGGCTCGCAGCGTGTAAACGCGCTTTAACAGATCGACGATTTCATCGCCAAGGGTAAACTAGGCTAAATAAAGCCCTTCCAGCAAGCTCTTGCCCAAGCTTCCGGAATTTCTCCGCTCAGCCGAGATTAACCGCCGGTGATCCTGAAATG
Hnrnph1	ENSMUST00000069304	CGGCTCGCAGCGTGTAAACGCTCCGCTCAGCCGAGATTAACGCTTTAACAGATCGACGATTAAGCGGGCGCCTGCGCAGGCTAAATAAAGTGCCCAAGCTTCCGGAATTTTTCATCGCCAAGGGTAAACTCCGCCGGTGATCCTGAAATG
Hnrnph1	ENSMUST00000069304	CGGCTCGCAGCGTGTAAACGTTCATCGCCAAGGGTAAACTTGCCCAAGCTTCCGGAATTTGCCTGCGCAGGCTAAATAAAGCCCTTCCAGCGCTTTAACAGATCGACGATCTCCGCTCAGCCGAGATTAACCGCCGGTGATCCTGAAATG
Hnrnph1	ENSMUST00000069304	CGGCTCGCAGCGTGTAAACGCGCTTTAACAGATCGACGATCTCCGCTCAGCCGAGATTAAGCAGGCTAAATAAAGCCCTTCCAGCAAGCTTTCATCGCCAAGGGTAAACTTGCCCAAGCTTCCGGAATTTCCGCCGGTGATCCTGAAATG
Wdr76	ENSMUST00000028676	CGGCTCGCAGCGTGTAAACGTTCCAGTCGGACGCGGTTTAACGGTCGTTAGTGGGCAATACAAATCTCACCCTAGCCCTTTAAGCGATCCACACAGTAAGGCGAATACGATAAGATGACCGCGATCTATGCCGCCGGTGATCCTGAAATG
Wdr76	ENSMUST00000028676	CGGCTCGCAGCGTGTAAACGACACAGTAAGGCGAATACGATAAGATGACCGCGATCTATGACCCTAGCCCTTTAAGCGATCCGCGCTCAGTTCCAGTCGGACGCGGTTTAACGGTCGTTAGTGGGCAATACCGCCGGTGATCCTGAAATG
Wdr76	ENSMUST00000028676	CGGCTCGCAGCGTGTAAACGTAAGATGACCGCGATCTATGACACAGTAAGGCGAATACGAAAGGCGCGCAAATCTCACCCTAGCCCTTTAACGGTCGTTAGTGGGCAATATTCCAGTCGGACGCGGTTTACCGCCGGTGATCCTGAAATG
Wdr76	ENSMUST00000028676	CGGCTCGCAGCGTGTAAACGTTCCAGTCGGACGCGGTTTAACGGTCGTTAGTGGGCAATAAGGCGCGCAAATCTCACCCTAGCCCTTTAATAAGATGACCGCGATCTATGACACAGTAAGGCGAATACGACCGCCGGTGATCCTGAAATG
Wdr76	ENSMUST00000028676	CGGCTCGCAGCGTGTAAACGTAAGATGACCGCGATCTATGTTCCAGTCGGACGCGGTTTACACCCTAGCCCTTTAAGCGATCCGCGCTCAACGGTCGTTAGTGGGCAATAACACAGTAAGGCGAATACGACCGCCGGTGATCCTGAAATG
Wdr76	ENSMUST00000028676	CGGCTCGCAGCGTGTAAACGTAAGATGACCGCGATCTATGACACAGTAAGGCGAATACGAGGCGCGCAAATCTCACCCTAGCCCTTTAAGACGGTCGTTAGTGGGCAATATTCCAGTCGGACGCGGTTTACCGCCGGTGATCCTGAAATG
Wdr76	ENSMUST00000110602	CGGCTCGCAGCGTGTAAACGCGCTTTAACAGATCGACGATTCAGAAGTATTCCGGTGAACAGCCAACTGTTCTCCAGTGAATATCATGAGTGTTTCATAGCTCAGCGACCCACTAGTCGTTGCAAGGCGACCGCCGGTGATCCTGAAATG
Wdr76	ENSMUST00000110602	CGGCTCGCAGCGTGTAAACGTCAGAAGTATTCCGGTGAACTGTTTCATAGCTCAGCGACCAGCGAGCTCCAAGCAGACCAGAGTCAAAGACACTAGTCGTTGCAAGGCGACGCTTTAACAGATCGACGATCCGCCGGTGATCCTGAAATG
Wdr76	ENSMUST00000110602	CGGCTCGCAGCGTGTAAACGTGTTTCATAGCTCAGCGACCCACTAGTCGTTGCAAGGCGAAGTGCTGTCCTGGCCCATTTCAGGAGCTGCCGCTTTAACAGATCGACGATTCAGAAGTATTCCGGTGAACCCGCCGGTGATCCTGAAATG
Wdr76	ENSMUST00000110602	CGGCTCGCAGCGTGTAAACGCACTAGTCGTTGCAAGGCGATCAGAAGTATTCCGGTGAACCACTAGAAAACAAGATAATGGCGCAAGGTCCGCTTTAACAGATCGACGATTGTTTCATAGCTCAGCGACCCCGCCGGTGATCCTGAAATG
Wdr76	ENSMUST00000110602	CGGCTCGCAGCGTGTAAACGCACTAGTCGTTGCAAGGCGATGTTTCATAGCTCAGCGACCCTCATCTGGAGCCCAGTCTGTACAGCTAGTCGCTTTAACAGATCGACGATTCAGAAGTATTCCGGTGAACCCGCCGGTGATCCTGAAATG
Wdr76	ENSMUST00000110602	CGGCTCGCAGCGTGTAAACGTCAGAAGTATTCCGGTGAACCACTAGTCGTTGCAAGGCGAGACAATATGAAGCAGCCCTATATTGTGGGATGTTTCATAGCTCAGCGACCCGCTTTAACAGATCGACGATCCGCCGGTGATCCTGAAATG
Tmem74b	ENSMUST00000060196	CGGCTCGCAGCGTGTAAACGCTGCACGGTTACATAGGACTCCTCATCAGGCTCGGAGTTGGGGTCCTCTTCAAGGTCTGTAGATCCGGAGTCCCGTGTCAGAGCGTAGCTAAACCCTGAACGACTCGTCACCGCCGGTGATCCTGAAATG
Tmem74b	ENSMUST00000060196	CGGCTCGCAGCGTGTAAACGTCCCGTGTCAGAGCGTAGCTCTGCACGGTTACATAGGACTTATCATCCTTGCGTGGGGCTCGATGGCTCAAAACCCTGAACGACTCGTCACCTCATCAGGCTCGGAGTTGCCGCCGGTGATCCTGAAATG
Tmem74b	ENSMUST00000060196	CGGCTCGCAGCGTGTAAACGTCCCGTGTCAGAGCGTAGCTCCTCATCAGGCTCGGAGTTGGGATGCTTTACCCACCCCAGGTAGGACCCAAAACCCTGAACGACTCGTCACTGCACGGTTACATAGGACTCCGCCGGTGATCCTGAAATG
Tmem74b	ENSMUST00000060196	CGGCTCGCAGCGTGTAAACGTCCCGTGTCAGAGCGTAGCTCCTCATCAGGCTCGGAGTTGCAGGGTGGACTCTTACTTAGGAGCCCTGAGAAACCCTGAACGACTCGTCACTGCACGGTTACATAGGACTCCGCCGGTGATCCTGAAATG
Tmem74b	ENSMUST00000060196	CGGCTCGCAGCGTGTAAACGCCTCATCAGGCTCGGAGTTGAAACCCTGAACGACTCGTCACTCCAAGCTCTGCAGCTAAAGCAGCAAAAATCCCGTGTCAGAGCGTAGCTCTGCACGGTTACATAGGACTCCGCCGGTGATCCTGAAATG
Tmem74b	ENSMUST00000060196	CGGCTCGCAGCGTGTAAACGCTGCACGGTTACATAGGACTTCCCGTGTCAGAGCGTAGCTTGTCACTTTGAAGCCCCAGGTTTTGGGAACCCTCATCAGGCTCGGAGTTGAAACCCTGAACGACTCGTCACCGCCGGTGATCCTGAAATG
Tmem74b	ENSMUST00000109872	CGGCTCGCAGCGTGTAAACGCTGCGAAGTGCCGGGTCTATAGATAGTCAGCTAGTACGCAATTCTTCCAGACAAACTTAGGAGCCCTGAGAGTCGTCCCGCGAGTGAGTTCCCGGCGAGAAACAACTTAACCGCCGGTGATCCTGAAATG
Tmem74b	ENSMUST00000109872	CGGCTCGCAGCGTGTAAACGAGTCGTCCCGCGAGTGAGTTCCCGGCGAGAAACAACTTAAGTTGCCTCCACAGTGCATCTGTTATAGAAGCTGCGAAGTGCCGGGTCTATAGATAGTCAGCTAGTACGCACCGCCGGTGATCCTGAAATG
Tmem74b	ENSMUST00000109872	CGGCTCGCAGCGTGTAAACGCCCGGCGAGAAACAACTTAACTGCGAAGTGCCGGGTCTATCCGTAAAGGAGAGCCAGGGTGTGCTGCAGTAGATAGTCAGCTAGTACGCAAGTCGTCCCGCGAGTGAGTTCCGCCGGTGATCCTGAAATG
Tmem74b	ENSMUST00000109872	CGGCTCGCAGCGTGTAAACGCCCGGCGAGAAACAACTTAACTGCGAAGTGCCGGGTCTATAGCCATGTCCCCCGACTGGAGTAAGAAGGGAGATAGTCAGCTAGTACGCAAGTCGTCCCGCGAGTGAGTTCCGCCGGTGATCCTGAAATG
Tmem74b	ENSMUST00000109872	CGGCTCGCAGCGTGTAAACGAGATAGTCAGCTAGTACGCACCCGGCGAGAAACAACTTAAGAGGGCTGCCAAGTTGAGGCACAGAGTCAACTGCGAAGTGCCGGGTCTATAGTCGTCCCGCGAGTGAGTTCCGCCGGTGATCCTGAAATG
Tmem74b	ENSMUST00000109872	CGGCTCGCAGCGTGTAAACGAGATAGTCAGCTAGTACGCACCCGGCGAGAAACAACTTAATAACCCTGGAGACTCAGAAATCAAGTGGGGAGTCGTCCCGCGAGTGAGTTCTGCGAAGTGCCGGGTCTATCCGCCGGTGATCCTGAAATG
Ercc8	ENSMUST00000123657	CGGCTCGCAGCGTGTAAACGTGTGACCAGCGAGCTTATCTTCAGAAGTATTCCGGTGAACCCTGAGTTGACACAAGGAAAGGAAAGAACAGGTACCTATGCAGGGCGACTCAAACGCGACGATGTAGCATCCGCCGGTGATCCTGAAATG
Ercc8	ENSMUST00000123657	CGGCTCGCAGCGTGTAAACGTCAGAAGTATTCCGGTGAACTGTGACCAGCGAGCTTATCTCACACACACAAAGAATGGAGGAGACTTCATGGTACCTATGCAGGGCGACTCAAACGCGACGATGTAGCATCCGCCGGTGATCCTGAAATG
Ercc8	ENSMUST00000123657	CGGCTCGCAGCGTGTAAACGGGTACCTATGCAGGGCGACTTCAGAAGTATTCCGGTGAACCCACAGTGAGTCACAGTGAAAGTGTTTGTTTGTGACCAGCGAGCTTATCTCAAACGCGACGATGTAGCATCCGCCGGTGATCCTGAAATG
Ercc8	ENSMUST00000123657	CGGCTCGCAGCGTGTAAACGTCAGAAGTATTCCGGTGAACTGTGACCAGCGAGCTTATCTCCTAGCTTTGTGAGGCTTCTGTCTTGACTTGGTACCTATGCAGGGCGACTCAAACGCGACGATGTAGCATCCGCCGGTGATCCTGAAATG
Ercc8	ENSMUST00000123657	CGGCTCGCAGCGTGTAAACGTGTGACCAGCGAGCTTATCTGGTACCTATGCAGGGCGACTCACTCACTTCTCTGACTGCAAGGCCATGTGTCAGAAGTATTCCGGTGAACCAAACGCGACGATGTAGCATCCGCCGGTGATCCTGAAATG
Ercc8	ENSMUST00000123657	CGGCTCGCAGCGTGTAAACGGGTACCTATGCAGGGCGACTTGTGACCAGCGAGCTTATCTTCACTTTAGCTGGGCAGCGAAGGCTCTGCGCAAACGCGACGATGTAGCATTCAGAAGTATTCCGGTGAACCCGCCGGTGATCCTGAAATG
Ercc8	ENSMUST00000137425	CGGCTCGCAGCGTGTAAACGCAAACGCGACGATGTAGCATTCCGGCAATTAATAACGCACCAAGGTCACTGCTGGTAAATGAGAAACTCAAGATATACCGCAGTCGCCCGGTTAACTCCTGCGATCGGCTCCGCCGGTGATCCTGAAATG
Ercc8	ENSMUST00000137425	CGGCTCGCAGCGTGTAAACGCAAACGCGACGATGTAGCATAGATATACCGCAGTCGCCCGCCTCACTTAGAAGGAAACGTGAAGCCGTAAGTTAACTCCTGCGATCGGCTTCCGGCAATTAATAACGCACCCGCCGGTGATCCTGAAATG
Ercc8	ENSMUST00000137425	CGGCTCGCAGCGTGTAAACGGTTAACTCCTGCGATCGGCTCAAACGCGACGATGTAGCATCACTTCCCATTCGTCCCTGAAAGTAACAATAGATATACCGCAGTCGCCCGTCCGGCAATTAATAACGCACCCGCCGGTGATCCTGAAATG
Ercc8	ENSMUST00000137425	CGGCTCGCAGCGTGTAAACGAGATATACCGCAGTCGCCCGTCCGGCAATTAATAACGCACCTTCGGCATCAACATAAATCCCTGGCTTATCAAACGCGACGATGTAGCATGTTAACTCCTGCGATCGGCTCCGCCGGTGATCCTGAAATG
Ercc8	ENSMUST00000137425	CGGCTCGCAGCGTGTAAACGGTTAACTCCTGCGATCGGCTAGATATACCGCAGTCGCCCGCCCAGTGCCAAGCACACTTCTACTTTTTACCAAACGCGACGATGTAGCATTCCGGCAATTAATAACGCACCCGCCGGTGATCCTGAAATG
Ercc8	ENSMUST00000137425	CGGCTCGCAGCGTGTAAACGAGATATACCGCAGTCGCCCGTCCGGCAATTAATAACGCACGTTAGAAGACCACTTAAATGCATCCCACACGTTAACTCCTGCGATCGGCTCAAACGCGACGATGTAGCATCCGCCGGTGATCCTGAAATG
Ercc8	ENSMUST00000120672	CGGCTCGCAGCGTGTAAACGAACTCCATCACGCCACTAGGCAGACAGCGTAAGCGAATGAGCACCAGTCACGTCATTTACAAAGAACACATGCCCAAGCTTCCGGAATTTGGGTACTTACGCCGCGGTATCCGCCGGTGATCCTGAAATG
Ercc8	ENSMUST00000120672	CGGCTCGCAGCGTGTAAACGGGGTACTTACGCCGCGGTATTGCCCAAGCTTCCGGAATTTCAGAAGGACCTTGATCTCTCTGTTGACTTAAACTCCATCACGCCACTAGGCAGACAGCGTAAGCGAATGACCGCCGGTGATCCTGAAATG
Ercc8	ENSMUST00000120672	CGGCTCGCAGCGTGTAAACGTGCCCAAGCTTCCGGAATTTGGGTACTTACGCCGCGGTATGCTCATAGAAAAGTCTCAACAGCGCAGTTTCAGACAGCGTAAGCGAATGAAACTCCATCACGCCACTAGGCCGCCGGTGATCCTGAAATG
Ercc8	ENSMUST00000120672	CGGCTCGCAGCGTGTAAACGAACTCCATCACGCCACTAGGGGGTACTTACGCCGCGGTATGAGTTCCTCTGAGCTCCCCTTGCAGTCACTTGCCCAAGCTTCCGGAATTTCAGACAGCGTAAGCGAATGACCGCCGGTGATCCTGAAATG
Ercc8	ENSMUST00000120672	CGGCTCGCAGCGTGTAAACGCAGACAGCGTAAGCGAATGAAACTCCATCACGCCACTAGGCGAGCTGCATTTCCTATTTCCCCTGCCTCTGGGTACTTACGCCGCGGTATTGCCCAAGCTTCCGGAATTTCCGCCGGTGATCCTGAAATG
Ercc8	ENSMUST00000120672	CGGCTCGCAGCGTGTAAACGGGGTACTTACGCCGCGGTATCAGACAGCGTAAGCGAATGAAATGGTTTTCATGTAGAAACAGCCGGGGCTTGCCCAAGCTTCCGGAATTTAACTCCATCACGCCACTAGGCCGCCGGTGATCCTGAAATG
Ercc8	ENSMUST00000129117	CGGCTCGCAGCGTGTAAACGGGGTACTTACGCCGCGGTATCAAACGCGACGATGTAGCATCACCTGCACACATACAAAAGATGCAAAGGACACTAGTCGTTGCAAGGCGATGTTTCATAGCTCAGCGACCCCGCCGGTGATCCTGAAATG
Ercc8	ENSMUST00000129117	CGGCTCGCAGCGTGTAAACGTGTTTCATAGCTCAGCGACCCAAACGCGACGATGTAGCATAAGGCAGCCGCCTACCTAAACTGATGCGCTGGGTACTTACGCCGCGGTATCACTAGTCGTTGCAAGGCGACCGCCGGTGATCCTGAAATG
Ercc8	ENSMUST00000129117	CGGCTCGCAGCGTGTAAACGTGTTTCATAGCTCAGCGACCCAAACGCGACGATGTAGCATCTGTAACTCCAGAGCTGGGCAGAGGAGAACGGGTACTTACGCCGCGGTATCACTAGTCGTTGCAAGGCGACCGCCGGTGATCCTGAAATG
Ercc8	ENSMUST00000129117	CGGCTCGCAGCGTGTAAACGGGGTACTTACGCCGCGGTATTGTTTCATAGCTCAGCGACCCCCTGAAAAGCCAGCTGCAGCTGTGTGCTTCAAACGCGACGATGTAGCATCACTAGTCGTTGCAAGGCGACCGCCGGTGATCCTGAAATG
Ercc8	ENSMUST00000129117	CGGCTCGCAGCGTGTAAACGCAAACGCGACGATGTAGCATTGTTTCATAGCTCAGCGACCCAGTTCACAGATAGAGCCTGCAGCCTGCAGGGGTACTTACGCCGCGGTATCACTAGTCGTTGCAAGGCGACCGCCGGTGATCCTGAAATG
Ercc8	ENSMUST00000129117	CGGCTCGCAGCGTGTAAACGTGTTTCATAGCTCAGCGACCCACTAGTCGTTGCAAGGCGAGATATCATGCAAAGGAGGGCACTGAGCAGACAAACGCGACGATGTAGCATGGGTACTTACGCCGCGGTATCCGCCGGTGATCCTGAAATG
Usp38	ENSMUST00000042724	CGGCTCGCAGCGTGTAAACGTTATACCTCGCGTCCGGAGTGACCGGGCATACAGCATCGAGGAACACCCTGAACCCGGAAGCAGAAATACGGCCGACAACAGACGTACTTCGCCTATAAAGCGCGTACGACCGCCGGTGATCCTGAAATG
Usp38	ENSMUST00000042724	CGGCTCGCAGCGTGTAAACGGGCCGACAACAGACGTACTTCGCCTATAAAGCGCGTACGAATATGAGGGACAATCACATGGAATGCCTCATTATACCTCGCGTCCGGAGTGACCGGGCATACAGCATCGACCGCCGGTGATCCTGAAATG
Usp38	ENSMUST00000042724	CGGCTCGCAGCGTGTAAACGCGCCTATAAAGCGCGTACGAGACCGGGCATACAGCATCGACCATCACTTCTGAAGGAGTGAACCAAGTTATTATACCTCGCGTCCGGAGTGGCCGACAACAGACGTACTTCCGCCGGTGATCCTGAAATG
Usp38	ENSMUST00000042724	CGGCTCGCAGCGTGTAAACGTTATACCTCGCGTCCGGAGTGGCCGACAACAGACGTACTTTGTACTAGGAAGGCTGTGCTGGAAGGTAGGGACCGGGCATACAGCATCGACGCCTATAAAGCGCGTACGACCGCCGGTGATCCTGAAATG
Usp38	ENSMUST00000042724	CGGCTCGCAGCGTGTAAACGGACCGGGCATACAGCATCGACGCCTATAAAGCGCGTACGACGGAGTAATGGTACATCATACAGTGAACCAGGCCGACAACAGACGTACTTTTATACCTCGCGTCCGGAGTCCGCCGGTGATCCTGAAATG
Usp38	ENSMUST00000042724	CGGCTCGCAGCGTGTAAACGGACCGGGCATACAGCATCGACGCCTATAAAGCGCGTACGACCAGAATAGGCTCATAGAGATCTGGGAATCTTATACCTCGCGTCCGGAGTGGCCGACAACAGACGTACTTCCGCCGGTGATCCTGAAATG
Usp38	ENSMUST00000211538	CGGCTCGCAGCGTGTAAACGAAGTGATCAGCTCGCGATAATGAATCGCCCTCCGACGAGACTGAGTTTCTACTCCACATGGAATGCCTCACCATTTCGTGCGAAGCGATAATAACGACTTGCGGATGCCACCGCCGGTGATCCTGAAATG
Usp38	ENSMUST00000211538	CGGCTCGCAGCGTGTAAACGTGAATCGCCCTCCGACGAGAATAACGACTTGCGGATGCCATTAGTGTCCCTCAGGTTGGGAGGGGCTGCTAAGTGATCAGCTCGCGATAACCATTTCGTGCGAAGCGATACCGCCGGTGATCCTGAAATG
Usp38	ENSMUST00000211538	CGGCTCGCAGCGTGTAAACGAAGTGATCAGCTCGCGATAACCATTTCGTGCGAAGCGATATCGTCATGTCTCCTGACTTGTCATGGTGTATGAATCGCCCTCCGACGAGAATAACGACTTGCGGATGCCACCGCCGGTGATCCTGAAATG
Usp38	ENSMUST00000211538	CGGCTCGCAGCGTGTAAACGTGAATCGCCCTCCGACGAGACCATTTCGTGCGAAGCGATACGCACAACCAAGAGGAATTAGCTCTGCTCTATAACGACTTGCGGATGCCAAAGTGATCAGCTCGCGATAACCGCCGGTGATCCTGAAATG
Usp38	ENSMUST00000211538	CGGCTCGCAGCGTGTAAACGCCATTTCGTGCGAAGCGATAATAACGACTTGCGGATGCCATCATGTGTATGAGTGTTACCTTGCTAGCTGTGAATCGCCCTCCGACGAGAAAGTGATCAGCTCGCGATAACCGCCGGTGATCCTGAAATG
Usp38	ENSMUST00000211538	CGGCTCGCAGCGTGTAAACGCCATTTCGTGCGAAGCGATAATAACGACTTGCGGATGCCAGCTGATGCCTTCTAAACGATTCCAAGTTAGTGAATCGCCCTCCGACGAGAAAGTGATCAGCTCGCGATAACCGCCGGTGATCCTGAAATG
Bivm	ENSMUST00000035991	CGGCTCGCAGCGTGTAAACGTTACTAGGAAGCGCTACCACTTCAGGCTCGACGATACTTACTCTGTTCCTGTTGGGTCCCGGAACTCTGGCGCCTATAAAGCGCGTACGATATGCGCAAGCTATCGGACACCGCCGGTGATCCTGAAATG
Bivm	ENSMUST00000035991	CGGCTCGCAGCGTGTAAACGCGCCTATAAAGCGCGTACGATATGCGCAAGCTATCGGACACCTACCCAAGGCCCAGAATCTTTCGTCCCATTCAGGCTCGACGATACTTATTACTAGGAAGCGCTACCACCCGCCGGTGATCCTGAAATG
Bivm	ENSMUST00000035991	CGGCTCGCAGCGTGTAAACGTATGCGCAAGCTATCGGACATTCAGGCTCGACGATACTTAGAAGGCAACACCAGATCTGCATCCTCAAGTCGCCTATAAAGCGCGTACGATTACTAGGAAGCGCTACCACCCGCCGGTGATCCTGAAATG
Bivm	ENSMUST00000035991	CGGCTCGCAGCGTGTAAACGTATGCGCAAGCTATCGGACATTCAGGCTCGACGATACTTAGGTATCATTGATAACACCTAGCCTCCCTTTCGCCTATAAAGCGCGTACGATTACTAGGAAGCGCTACCACCCGCCGGTGATCCTGAAATG
Bivm	ENSMUST00000035991	CGGCTCGCAGCGTGTAAACGCGCCTATAAAGCGCGTACGATTACTAGGAAGCGCTACCACTGAGCGCACAAGAATAGCACCGAGTGACTGTTCAGGCTCGACGATACTTATATGCGCAAGCTATCGGACACCGCCGGTGATCCTGAAATG
Bivm	ENSMUST00000035991	CGGCTCGCAGCGTGTAAACGTTCAGGCTCGACGATACTTACGCCTATAAAGCGCGTACGACAGCGTTTACTATATACCTGCCATTTGCGGTTACTAGGAAGCGCTACCACTATGCGCAAGCTATCGGACACCGCCGGTGATCCTGAAATG
Bivm	ENSMUST00000114709	CGGCTCGCAGCGTGTAAACGGGCACAACACTAGCGTAGTCCCTCATCAGGCTCGGAGTTGCTGCTTCACACAGTTACAAGAATACACGCTGATTAGGACAAGTAGAACCGTAAGATGACCGCGATCTATGCCGCCGGTGATCCTGAAATG
Bivm	ENSMUST00000114709	CGGCTCGCAGCGTGTAAACGCCTCATCAGGCTCGGAGTTGGGCACAACACTAGCGTAGTCGGAAGTTATTGGCTTTTCACATTGTTCCGGGATTAGGACAAGTAGAACCGTAAGATGACCGCGATCTATGCCGCCGGTGATCCTGAAATG
Bivm	ENSMUST00000114709	CGGCTCGCAGCGTGTAAACGCCTCATCAGGCTCGGAGTTGTAAGATGACCGCGATCTATGGCTCAAGTACTTGAAAAGTAGCAAGCATGGGGCACAACACTAGCGTAGTCGATTAGGACAAGTAGAACCGCCGCCGGTGATCCTGAAATG
Bivm	ENSMUST00000114709	CGGCTCGCAGCGTGTAAACGGGCACAACACTAGCGTAGTCTAAGATGACCGCGATCTATGTCACGTTGTGAAGGATTAGAGAATCAGTGCCCTCATCAGGCTCGGAGTTGGATTAGGACAAGTAGAACCGCCGCCGGTGATCCTGAAATG
Bivm	ENSMUST00000114709	CGGCTCGCAGCGTGTAAACGTAAGATGACCGCGATCTATGGGCACAACACTAGCGTAGTCGTAGCAAGCATGGAATGGAAGTTATTGGCTGATTAGGACAAGTAGAACCGCCTCATCAGGCTCGGAGTTGCCGCCGGTGATCCTGAAATG
Bivm	ENSMUST00000114709	CGGCTCGCAGCGTGTAAACGGGCACAACACTAGCGTAGTCTAAGATGACCGCGATCTATGTCTGCTTCACACAGTTACAAGAATACACGCCCTCATCAGGCTCGGAGTTGGATTAGGACAAGTAGAACCGCCGCCGGTGATCCTGAAATG
Recql	ENSMUST00000032370	CGGCTCGCAGCGTGTAAACGTCAGAAGTATTCCGGTGAACAATCCATGTGTCCGGGATAACGGCTGCATGAGAGCCTGAGCTTTGCTCTTAAATAAAGTACGGCAACGACCCTCATCAGGCTCGGAGTTGCCGCCGGTGATCCTGAAATG
Recql	ENSMUST00000032370	CGGCTCGCAGCGTGTAAACGTCAGAAGTATTCCGGTGAACCCTCATCAGGCTCGGAGTTGCCCAGACACACTAGACATTGGCGGCTGTGTAAATAAAGTACGGCAACGACAATCCATGTGTCCGGGATAACCGCCGGTGATCCTGAAATG
Recql	ENSMUST00000032370	CGGCTCGCAGCGTGTAAACGCCTCATCAGGCTCGGAGTTGAATCCATGTGTCCGGGATAAAGACAGGAAGATCAGGACCTCGAGGCCATCTCAGAAGTATTCCGGTGAACAAATAAAGTACGGCAACGACCCGCCGGTGATCCTGAAATG
Recql	ENSMUST00000032370	CGGCTCGCAGCGTGTAAACGAAATAAAGTACGGCAACGACAATCCATGTGTCCGGGATAATACTCCTGTGCTGAGGGCACTTTGGAGGGGCCTCATCAGGCTCGGAGTTGTCAGAAGTATTCCGGTGAACCCGCCGGTGATCCTGAAATG
Recql	ENSMUST00000032370	CGGCTCGCAGCGTGTAAACGTCAGAAGTATTCCGGTGAACCCTCATCAGGCTCGGAGTTGAAACACAGCATTCCATGATCAGGCCTGGTGAATCCATGTGTCCGGGATAAAAATAAAGTACGGCAACGACCCGCCGGTGATCCTGAAATG
Recql	ENSMUST00000032370	CGGCTCGCAGCGTGTAAACGAAATAAAGTACGGCAACGACAATCCATGTGTCCGGGATAAGCACTAGTTTTTGAGGTCAGCATGTTTTCCCCTCATCAGGCTCGGAGTTGTCAGAAGTATTCCGGTGAACCCGCCGGTGATCCTGAAATG
Recql	ENSMUST00000141504	CGGCTCGCAGCGTGTAAACGCGCTTTAACAGATCGACGATTCCCGTGTCAGAGCGTAGCTGAAGGAACTCATCGTTTAAAGCCAGCCTGTTTATACCTCGCGTCCGGAGTCTACATGTTAGGCGTTGGTCCCGCCGGTGATCCTGAAATG
Recql	ENSMUST00000141504	CGGCTCGCAGCGTGTAAACGCGCTTTAACAGATCGACGATTTATACCTCGCGTCCGGAGTGTACACGAGGTCAACGCTAGGTACACCCTCTCCCGTGTCAGAGCGTAGCTCTACATGTTAGGCGTTGGTCCCGCCGGTGATCCTGAAATG
Recql	ENSMUST00000141504	CGGCTCGCAGCGTGTAAACGTCCCGTGTCAGAGCGTAGCTCTACATGTTAGGCGTTGGTCGGCAGAGGTAGTGTTTATTTCAGGTGAAGATTATACCTCGCGTCCGGAGTCGCTTTAACAGATCGACGATCCGCCGGTGATCCTGAAATG
Recql	ENSMUST00000141504	CGGCTCGCAGCGTGTAAACGCGCTTTAACAGATCGACGATCTACATGTTAGGCGTTGGTCTCTTCTGGACATGCCCAGAGCTCATGCCCGTTATACCTCGCGTCCGGAGTTCCCGTGTCAGAGCGTAGCTCCGCCGGTGATCCTGAAATG
Recql	ENSMUST00000141504	CGGCTCGCAGCGTGTAAACGCTACATGTTAGGCGTTGGTCTCCCGTGTCAGAGCGTAGCTTCTAGAGCAGAGCCTGAGTAAAGTGAGCACCGCTTTAACAGATCGACGATTTATACCTCGCGTCCGGAGTCCGCCGGTGATCCTGAAATG
Recql	ENSMUST00000141504	CGGCTCGCAGCGTGTAAACGTTATACCTCGCGTCCGGAGTTCCCGTGTCAGAGCGTAGCTTCTGAGGTCCTGCGGCTGTGCTATGCTCTGCTACATGTTAGGCGTTGGTCCGCTTTAACAGATCGACGATCCGCCGGTGATCCTGAAATG
Recql	ENSMUST00000111803	CGGCTCGCAGCGTGTAAACGAGTCGTCCCGCGAGTGAGTTCGCTTTAACAGATCGACGATTCTTAGCGCCTGCGTTCTTAGAGCCAGATGACACAGTAAGGCGAATACGATTCAGGCTCGACGATACTTACCGCCGGTGATCCTGAAATG
Recql	ENSMUST00000111803	CGGCTCGCAGCGTGTAAACGCGCTTTAACAGATCGACGATACACAGTAAGGCGAATACGACGAACGGGCTTACAAAAGTTATGTGGACTTAGTCGTCCCGCGAGTGAGTTTTCAGGCTCGACGATACTTACCGCCGGTGATCCTGAAATG
Recql	ENSMUST00000111803	CGGCTCGCAGCGTGTAAACGAGTCGTCCCGCGAGTGAGTTTTCAGGCTCGACGATACTTAGTCAGAAGACGACAGCTAGTTACAGCAAGGACACAGTAAGGCGAATACGACGCTTTAACAGATCGACGATCCGCCGGTGATCCTGAAATG
Recql	ENSMUST00000111803	CGGCTCGCAGCGTGTAAACGACACAGTAAGGCGAATACGAAGTCGTCCCGCGAGTGAGTTCCCATGTCAGCATAGTACTGCTTTAAAGGATTCAGGCTCGACGATACTTACGCTTTAACAGATCGACGATCCGCCGGTGATCCTGAAATG
Recql	ENSMUST00000111803	CGGCTCGCAGCGTGTAAACGAGTCGTCCCGCGAGTGAGTTTTCAGGCTCGACGATACTTACTCACTAGAAGTCATCTACATTGCTCAGCTCGCTTTAACAGATCGACGATACACAGTAAGGCGAATACGACCGCCGGTGATCCTGAAATG
Recql	ENSMUST00000111803	CGGCTCGCAGCGTGTAAACGCGCTTTAACAGATCGACGATTTCAGGCTCGACGATACTTACAGACACCAGACTGGATGTTGGAAAGAAATACACAGTAAGGCGAATACGAAGTCGTCCCGCGAGTGAGTTCCGCCGGTGATCCTGAAATG
Rnf145	ENSMUST00000101327	CGGCTCGCAGCGTGTAAACGAACTAGATGTTGGGACGCTAAAACCGGTCGATACGTGCCAGTGAGCCCCAATGAGGGCATCTCAGGAATGAAACCCTGAACGACTCGTCAACACAGTAAGGCGAATACGACCGCCGGTGATCCTGAAATG
Rnf145	ENSMUST00000101327	CGGCTCGCAGCGTGTAAACGACACAGTAAGGCGAATACGAAAACCCTGAACGACTCGTCAGGGAGGAAAGAAGGATGGAAGGTGGTGAGGAAACCGGTCGATACGTGCCAAACTAGATGTTGGGACGCTACCGCCGGTGATCCTGAAATG
Rnf145	ENSMUST00000101327	CGGCTCGCAGCGTGTAAACGAAACCCTGAACGACTCGTCAACACAGTAAGGCGAATACGACCTTGCAACCGGGGTACAGGAGAGCAGAGAAACTAGATGTTGGGACGCTAAAACCGGTCGATACGTGCCACCGCCGGTGATCCTGAAATG
Rnf145	ENSMUST00000101327	CGGCTCGCAGCGTGTAAACGAAACCGGTCGATACGTGCCAAACTAGATGTTGGGACGCTAACGAGTATGAGGCTCTGCGAGGAGGTCGCAAAACCCTGAACGACTCGTCAACACAGTAAGGCGAATACGACCGCCGGTGATCCTGAAATG
Rnf145	ENSMUST00000101327	CGGCTCGCAGCGTGTAAACGAAACCCTGAACGACTCGTCAAACTAGATGTTGGGACGCTATGGACACCTCTGCCAGAGAGACCGGGAAAGACACAGTAAGGCGAATACGAAAACCGGTCGATACGTGCCACCGCCGGTGATCCTGAAATG
Rnf145	ENSMUST00000101327	CGGCTCGCAGCGTGTAAACGACACAGTAAGGCGAATACGAAACTAGATGTTGGGACGCTACAAGGGTGGATTACCTTGTCAGGAAAAGGAAAACCCTGAACGACTCGTCAAAACCGGTCGATACGTGCCACCGCCGGTGATCCTGAAATG
Rnf145	ENSMUST00000019333	CGGCTCGCAGCGTGTAAACGCCACACACGATGACGTGCATGCTGAGGACGTCAATTCGCAAGCACTCGGCGATGCTTGTCAGGAAAAGGATAGGGCAATCCATACCATCTAGTATAGCGCCAACAGCGTACCGCCGGTGATCCTGAAATG
Rnf145	ENSMUST00000019333	CGGCTCGCAGCGTGTAAACGGCTGAGGACGTCAATTCGCAAGTATAGCGCCAACAGCGTAAAGACCAAGCCCAGAAGGGAGTAGGGCGTGCCACACACGATGACGTGCATTAGGGCAATCCATACCATCTCCGCCGGTGATCCTGAAATG
Rnf145	ENSMUST00000019333	CGGCTCGCAGCGTGTAAACGGCTGAGGACGTCAATTCGCAAGTATAGCGCCAACAGCGTAAGAACACCCAAGGCAACAAAGGACACGGTGTAGGGCAATCCATACCATCTCCACACACGATGACGTGCATCCGCCGGTGATCCTGAAATG
Rnf145	ENSMUST00000019333	CGGCTCGCAGCGTGTAAACGGCTGAGGACGTCAATTCGCATAGGGCAATCCATACCATCTTATCCCTGCAGGTAGAACTTACAGAGTGTCAGTATAGCGCCAACAGCGTACCACACACGATGACGTGCATCCGCCGGTGATCCTGAAATG
Rnf145	ENSMUST00000019333	CGGCTCGCAGCGTGTAAACGGCTGAGGACGTCAATTCGCAAGTATAGCGCCAACAGCGTATTCATGGCAGGATCGTTCATGAAGGCTCGGCCACACACGATGACGTGCATTAGGGCAATCCATACCATCTCCGCCGGTGATCCTGAAATG
Rnf145	ENSMUST00000019333	CGGCTCGCAGCGTGTAAACGCCACACACGATGACGTGCATAGTATAGCGCCAACAGCGTAAGCGGATTTCATGTCCTGGTAACAGATGGCTAGGGCAATCCATACCATCTGCTGAGGACGTCAATTCGCACCGCCGGTGATCCTGAAATG
Nploc4	ENSMUST00000044271	CGGCTCGCAGCGTGTAAACGCTACATGTTAGGCGTTGGTCAAACGTTATCTGGCGAAGAAGGGAAGGTGGTTGTGATATCTATGATGAGAAAATAAAGTACGGCAACGACCGAAACGAGGACGACCATCGCCGCCGGTGATCCTGAAATG
Nploc4	ENSMUST00000044271	CGGCTCGCAGCGTGTAAACGAAACGTTATCTGGCGAAGAACTACATGTTAGGCGTTGGTCCCGGTTTTCGATAGGAAACGGATTTTGAGAAAATAAAGTACGGCAACGACCGAAACGAGGACGACCATCGCCGCCGGTGATCCTGAAATG
Nploc4	ENSMUST00000044271	CGGCTCGCAGCGTGTAAACGCGAAACGAGGACGACCATCGAAACGTTATCTGGCGAAGAAATGGAAGTCCTGTGTTTCACCCAGTACATCCTACATGTTAGGCGTTGGTCAAATAAAGTACGGCAACGACCCGCCGGTGATCCTGAAATG
Nploc4	ENSMUST00000044271	CGGCTCGCAGCGTGTAAACGAAACGTTATCTGGCGAAGAACGAAACGAGGACGACCATCGGAAAAAGTGTAAACTGGATCCTTGGGGAAGAAATAAAGTACGGCAACGACCTACATGTTAGGCGTTGGTCCCGCCGGTGATCCTGAAATG
Nploc4	ENSMUST00000044271	CGGCTCGCAGCGTGTAAACGAAATAAAGTACGGCAACGACCTACATGTTAGGCGTTGGTCCCAAACTATGGAAGTCCTGTGTTTCACCCACGAAACGAGGACGACCATCGAAACGTTATCTGGCGAAGAACCGCCGGTGATCCTGAAATG
Nploc4	ENSMUST00000044271	CGGCTCGCAGCGTGTAAACGCGAAACGAGGACGACCATCGAAACGTTATCTGGCGAAGAACCCGGTTTTCGATAGGAAACGGATTTTGAGCTACATGTTAGGCGTTGGTCAAATAAAGTACGGCAACGACCCGCCGGTGATCCTGAAATG
Nploc4	ENSMUST00000137041	CGGCTCGCAGCGTGTAAACGTAGGGCAATCCATACCATCTAAACGTTATCTGGCGAAGAAAAGGAGGGTTGCATTTTGCTCTGATTGAGGTGTTTCATAGCTCAGCGACCGGAATATACCGACTCCGACGCCGCCGGTGATCCTGAAATG
Nploc4	ENSMUST00000137041	CGGCTCGCAGCGTGTAAACGTAGGGCAATCCATACCATCTTGTTTCATAGCTCAGCGACCCTGATACTGTCCTGCAAGAAGCCACAAGGAGGAATATACCGACTCCGACGAAACGTTATCTGGCGAAGAACCGCCGGTGATCCTGAAATG
Nploc4	ENSMUST00000137041	CGGCTCGCAGCGTGTAAACGAAACGTTATCTGGCGAAGAATGTTTCATAGCTCAGCGACCGGGTTGCATTTTGCTCTGATTGAGGGTAAAGGAATATACCGACTCCGACGTAGGGCAATCCATACCATCTCCGCCGGTGATCCTGAAATG
Nploc4	ENSMUST00000137041	CGGCTCGCAGCGTGTAAACGGGAATATACCGACTCCGACGTAGGGCAATCCATACCATCTTGATACTGTCCTGCAAGAAGCCACAAGGAGTGTTTCATAGCTCAGCGACCAAACGTTATCTGGCGAAGAACCGCCGGTGATCCTGAAATG
Nploc4	ENSMUST00000137041	CGGCTCGCAGCGTGTAAACGTGTTTCATAGCTCAGCGACCAAACGTTATCTGGCGAAGAAAGGGTTGCATTTTGCTCTGATTGAGGGTAAGGAATATACCGACTCCGACGTAGGGCAATCCATACCATCTCCGCCGGTGATCCTGAAATG
Nploc4	ENSMUST00000137041	CGGCTCGCAGCGTGTAAACGGGAATATACCGACTCCGACGAAACGTTATCTGGCGAAGAAGATACTGTCCTGCAAGAAGCCACAAGGAGGTAGGGCAATCCATACCATCTTGTTTCATAGCTCAGCGACCCCGCCGGTGATCCTGAAATG
Cpa6	ENSMUST00000035577	CGGCTCGCAGCGTGTAAACGAACTCCATCACGCCACTAGGCTCGTATTTGACCGTACACGTACTGCTGGGCTGCCACAGGTCCACCTTAATGCCCAAGCTTCCGGAATTTCCACACACGATGACGTGCATCCGCCGGTGATCCTGAAATG
Cpa6	ENSMUST00000035577	CGGCTCGCAGCGTGTAAACGAACTCCATCACGCCACTAGGCCACACACGATGACGTGCATCAGTAATTGTCCCCTCTGACACATAGGAGACTCGTATTTGACCGTACACGTGCCCAAGCTTCCGGAATTTCCGCCGGTGATCCTGAAATG
Cpa6	ENSMUST00000035577	CGGCTCGCAGCGTGTAAACGCCACACACGATGACGTGCATAACTCCATCACGCCACTAGGGGTTCTGGAAGCATTTTGGGAAATATGGACCTCGTATTTGACCGTACACGTGCCCAAGCTTCCGGAATTTCCGCCGGTGATCCTGAAATG
Cpa6	ENSMUST00000035577	CGGCTCGCAGCGTGTAAACGCTCGTATTTGACCGTACACGAACTCCATCACGCCACTAGGGATGTGGGTTTCCTGTAAGAACGCTAACAGCCACACACGATGACGTGCATTGCCCAAGCTTCCGGAATTTCCGCCGGTGATCCTGAAATG
Cpa6	ENSMUST00000035577	CGGCTCGCAGCGTGTAAACGCTCGTATTTGACCGTACACGTGCCCAAGCTTCCGGAATTTTTCTATGAGGACCTTGTAGTAGATGTGGGTCCACACACGATGACGTGCATAACTCCATCACGCCACTAGGCCGCCGGTGATCCTGAAATG
Cpa6	ENSMUST00000035577	CGGCTCGCAGCGTGTAAACGCCACACACGATGACGTGCATTGCCCAAGCTTCCGGAATTTATCAGTAATTGTCCCCTCTGACACATAGGACTCGTATTTGACCGTACACGAACTCCATCACGCCACTAGGCCGCCGGTGATCCTGAAATG
Cpa6	ENSMUST00000147575	CGGCTCGCAGCGTGTAAACGAGATATACCGCAGTCGCCCGCTGCGAAGTGCCGGGTCTATAGTGGCCCACAGAATCAAGGTATTATTGTCGGCCTGAATAGCGTAAATCTCGAAACGAGGACGACCATCGCCGCCGGTGATCCTGAAATG
Cpa6	ENSMUST00000147575	CGGCTCGCAGCGTGTAAACGAGATATACCGCAGTCGCCCGCTGCGAAGTGCCGGGTCTATGCATGCTGAACATGTGGCAGGAGATAGGTAGGCCTGAATAGCGTAAATCTCGAAACGAGGACGACCATCGCCGCCGGTGATCCTGAAATG
Cpa6	ENSMUST00000147575	CGGCTCGCAGCGTGTAAACGCTGCGAAGTGCCGGGTCTATCGAAACGAGGACGACCATCGACAGAGGGAGGGAAGGGAGCAGATGTTGCTGGCCTGAATAGCGTAAATCTAGATATACCGCAGTCGCCCGCCGCCGGTGATCCTGAAATG
Cpa6	ENSMUST00000147575	CGGCTCGCAGCGTGTAAACGCGAAACGAGGACGACCATCGGGCCTGAATAGCGTAAATCTTCAAAGATCAAGTGACCATTGGTGTGTGGGAGATATACCGCAGTCGCCCGCTGCGAAGTGCCGGGTCTATCCGCCGGTGATCCTGAAATG
Cpa6	ENSMUST00000147575	CGGCTCGCAGCGTGTAAACGGGCCTGAATAGCGTAAATCTCTGCGAAGTGCCGGGTCTATTCCATGATAGTGAGAAGGGCAGATGTGAGACGAAACGAGGACGACCATCGAGATATACCGCAGTCGCCCGCCGCCGGTGATCCTGAAATG
Cpa6	ENSMUST00000147575	CGGCTCGCAGCGTGTAAACGCTGCGAAGTGCCGGGTCTATAGATATACCGCAGTCGCCCGATATAAGTTCATCCAAGGCCTTGAAGGGCTCGAAACGAGGACGACCATCGGGCCTGAATAGCGTAAATCTCCGCCGGTGATCCTGAAATG
Cog4	ENSMUST00000165867	CGGCTCGCAGCGTGTAAACGTGTTTCATAGCTCAGCGACCAAAGATTGGCACGAACATCGCTTGAAGCGATTCAGCATCCGTCGGGTACCCCACACACGATGACGTGCATCTGCGAAGTGCCGGGTCTATCCGCCGGTGATCCTGAAATG
Cog4	ENSMUST00000165867	CGGCTCGCAGCGTGTAAACGTGTTTCATAGCTCAGCGACCAAAGATTGGCACGAACATCGCTGTCGCGGAGGAAGTGGAGAGCGCTCATACTGCGAAGTGCCGGGTCTATCCACACACGATGACGTGCATCCGCCGGTGATCCTGAAATG
Cog4	ENSMUST00000165867	CGGCTCGCAGCGTGTAAACGCCACACACGATGACGTGCATCTGCGAAGTGCCGGGTCTATGAAGCCATCCTTCTTGCAGCAGGGTAAAGAAAAGATTGGCACGAACATCGTGTTTCATAGCTCAGCGACCCCGCCGGTGATCCTGAAATG
Cog4	ENSMUST00000165867	CGGCTCGCAGCGTGTAAACGCCACACACGATGACGTGCATTGTTTCATAGCTCAGCGACCGAAGGCCCGTCTTGAAGGCTAATGGCGGACCTGCGAAGTGCCGGGTCTATAAAGATTGGCACGAACATCGCCGCCGGTGATCCTGAAATG
Cog4	ENSMUST00000165867	CGGCTCGCAGCGTGTAAACGCTGCGAAGTGCCGGGTCTATCCACACACGATGACGTGCATTTCTCCACCGCTTTCTTTTTCCCGTCGCGCAAAGATTGGCACGAACATCGTGTTTCATAGCTCAGCGACCCCGCCGGTGATCCTGAAATG
Cog4	ENSMUST00000165867	CGGCTCGCAGCGTGTAAACGTGTTTCATAGCTCAGCGACCAAAGATTGGCACGAACATCGCAGTGGCGGTGGCTTAGGCCTTGAAGCGATCTGCGAAGTGCCGGGTCTATCCACACACGATGACGTGCATCCGCCGGTGATCCTGAAATG
Cog4	ENSMUST00000034203	CGGCTCGCAGCGTGTAAACGGATTAGGACAAGTAGAACCGTTCATCGCCAAGGGTAAACTCTGCTTAGAAAACAGGTCCTGAAGTCTGGCTAGGGCAATCCATACCATCTTATTCGACCGATCGCCGCAACCGCCGGTGATCCTGAAATG
Cog4	ENSMUST00000034203	CGGCTCGCAGCGTGTAAACGTTCATCGCCAAGGGTAAACTTATTCGACCGATCGCCGCAACAGACAGTTTTGCATAGCTCTTTGGCTGTAGATTAGGACAAGTAGAACCGTAGGGCAATCCATACCATCTCCGCCGGTGATCCTGAAATG
Cog4	ENSMUST00000034203	CGGCTCGCAGCGTGTAAACGTAGGGCAATCCATACCATCTTTCATCGCCAAGGGTAAACTGTGTAGCCTGGACCTTTGGCTGACCCAAGCTATTCGACCGATCGCCGCAAGATTAGGACAAGTAGAACCGCCGCCGGTGATCCTGAAATG
Cog4	ENSMUST00000034203	CGGCTCGCAGCGTGTAAACGTAGGGCAATCCATACCATCTTATTCGACCGATCGCCGCAACACTCCTTGCTTCCTGGTTTCCATGCAGTGGATTAGGACAAGTAGAACCGTTCATCGCCAAGGGTAAACTCCGCCGGTGATCCTGAAATG
Cog4	ENSMUST00000034203	CGGCTCGCAGCGTGTAAACGGATTAGGACAAGTAGAACCGTATTCGACCGATCGCCGCAACTGCTCCTGGGAAGAACTTTGCAGTGAGTGTTCATCGCCAAGGGTAAACTTAGGGCAATCCATACCATCTCCGCCGGTGATCCTGAAATG
Cog4	ENSMUST00000034203	CGGCTCGCAGCGTGTAAACGTTCATCGCCAAGGGTAAACTGATTAGGACAAGTAGAACCGAAAGCTCTCCCTTTTAGCCTCCAGCCGTAATAGGGCAATCCATACCATCTTATTCGACCGATCGCCGCAACCGCCGGTGATCCTGAAATG
Lpl	ENSMUST00000015712	CGGCTCGCAGCGTGTAAACGTATAGCTAATTCAGGCGCTAGGCCTGAATAGCGTAAATCTTGTTTCCACTGCACAGCTGTTTAAGTGACTTTCAGGCTCGACGATACTTACTCTAGTAAATCCGGCGTGCCCGCCGGTGATCCTGAAATG
Lpl	ENSMUST00000015712	CGGCTCGCAGCGTGTAAACGCTCTAGTAAATCCGGCGTGCTTCAGGCTCGACGATACTTACCCACTTTCAAACACCCAAACAAGGGTATTGGCCTGAATAGCGTAAATCTTATAGCTAATTCAGGCGCTACCGCCGGTGATCCTGAAATG
Lpl	ENSMUST00000015712	CGGCTCGCAGCGTGTAAACGTATAGCTAATTCAGGCGCTAGGCCTGAATAGCGTAAATCTGGGTTAGCCACCGTTTAATATTTGAGACTGCTCTAGTAAATCCGGCGTGCTTCAGGCTCGACGATACTTACCGCCGGTGATCCTGAAATG
Lpl	ENSMUST00000015712	CGGCTCGCAGCGTGTAAACGTTCAGGCTCGACGATACTTACTCTAGTAAATCCGGCGTGCCCTGCTATGGGCCATTAGATTCCTCACCCTGGCCTGAATAGCGTAAATCTTATAGCTAATTCAGGCGCTACCGCCGGTGATCCTGAAATG
Lpl	ENSMUST00000015712	CGGCTCGCAGCGTGTAAACGCTCTAGTAAATCCGGCGTGCTATAGCTAATTCAGGCGCTATCCTGCCTGCTGTCTTCTAATGCTGGAAGAGGCCTGAATAGCGTAAATCTTTCAGGCTCGACGATACTTACCGCCGGTGATCCTGAAATG
Lpl	ENSMUST00000015712	CGGCTCGCAGCGTGTAAACGTTCAGGCTCGACGATACTTAGGCCTGAATAGCGTAAATCTGTTGGGAGCAAATGATTCCTTCTTAAGGGACTCTAGTAAATCCGGCGTGCTATAGCTAATTCAGGCGCTACCGCCGGTGATCCTGAAATG
Lpl	ENSMUST00000168401	CGGCTCGCAGCGTGTAAACGATCAACGTACCCACAAAGTCACACAGTAAGGCGAATACGAATGCGGTGTCCCATTTTGTTTTCTTCTGTCGGATATGAAGGCGTTCCCAAAGATATACCGCAGTCGCCCGCCGCCGGTGATCCTGAAATG
Lpl	ENSMUST00000168401	CGGCTCGCAGCGTGTAAACGGGATATGAAGGCGTTCCCAAAGATATACCGCAGTCGCCCGCCCGTTGTTCTGTGTATGTGCATATATGCTATCAACGTACCCACAAAGTCACACAGTAAGGCGAATACGACCGCCGGTGATCCTGAAATG
Lpl	ENSMUST00000168401	CGGCTCGCAGCGTGTAAACGACACAGTAAGGCGAATACGAATCAACGTACCCACAAAGTCGTGGAAACTGATTTCTGCTCTGGTCCTGGTGGATATGAAGGCGTTCCCAAAGATATACCGCAGTCGCCCGCCGCCGGTGATCCTGAAATG
Lpl	ENSMUST00000168401	CGGCTCGCAGCGTGTAAACGACACAGTAAGGCGAATACGAATCAACGTACCCACAAAGTCCACCAAGGGTCAGCAGTCATTGGAGCAACTAGATATACCGCAGTCGCCCGGGATATGAAGGCGTTCCCAACCGCCGGTGATCCTGAAATG
Lpl	ENSMUST00000168401	CGGCTCGCAGCGTGTAAACGACACAGTAAGGCGAATACGAAGATATACCGCAGTCGCCCGAGGGAGAGACTACACATATTCGGGTATTGAGGATATGAAGGCGTTCCCAAATCAACGTACCCACAAAGTCCCGCCGGTGATCCTGAAATG
Lpl	ENSMUST00000168401	CGGCTCGCAGCGTGTAAACGATCAACGTACCCACAAAGTCGGATATGAAGGCGTTCCCAATAGTCTCCAGATGCGGTGTCCCATTTTGTTACACAGTAAGGCGAATACGAAGATATACCGCAGTCGCCCGCCGCCGGTGATCCTGAAATG
Lpl	ENSMUST00000101463	CGGCTCGCAGCGTGTAAACGAAACCGGTCGATACGTGCCACTACATGTTAGGCGTTGGTCCTCCAGAATCACTCTTACCGTCCATCCATGCCACACACGATGACGTGCATGGCACAACACTAGCGTAGTCCCGCCGGTGATCCTGAAATG
Lpl	ENSMUST00000101463	CGGCTCGCAGCGTGTAAACGAAACCGGTCGATACGTGCCACTACATGTTAGGCGTTGGTCTGAACTTGGGACGATTGGGGCTATCATGAACCACACACGATGACGTGCATGGCACAACACTAGCGTAGTCCCGCCGGTGATCCTGAAATG
Lpl	ENSMUST00000101463	CGGCTCGCAGCGTGTAAACGGGCACAACACTAGCGTAGTCCCACACACGATGACGTGCATATAGCTGGGATCTAATTGACCCTAACCCTCAAACCGGTCGATACGTGCCACTACATGTTAGGCGTTGGTCCCGCCGGTGATCCTGAAATG
Lpl	ENSMUST00000101463	CGGCTCGCAGCGTGTAAACGCCACACACGATGACGTGCATAAACCGGTCGATACGTGCCAGTTTAGAAGGAAGTTGTCAGAGAGCAGACAGGCACAACACTAGCGTAGTCCTACATGTTAGGCGTTGGTCCCGCCGGTGATCCTGAAATG
Lpl	ENSMUST00000101463	CGGCTCGCAGCGTGTAAACGCTACATGTTAGGCGTTGGTCAAACCGGTCGATACGTGCCAAAAGGTGGGCACCAGCCAGGGGAAGGATTCCCACACACGATGACGTGCATGGCACAACACTAGCGTAGTCCCGCCGGTGATCCTGAAATG
Lpl	ENSMUST00000101463	CGGCTCGCAGCGTGTAAACGCTACATGTTAGGCGTTGGTCGGCACAACACTAGCGTAGTCAAGGGTAGCAGACAGGTACTGTGTTGAAACAAACCGGTCGATACGTGCCACCACACACGATGACGTGCATCCGCCGGTGATCCTGAAATG
Stx7	ENSMUST00000218050	CGGCTCGCAGCGTGTAAACGGACCTTACTGGGACGTACTAACGGTCGTTAGTGGGCAATACGAGGTTTATCAACTACCAACAACTTCGAGCTCTGGCAAGACCGGTTGTTGTCGTCAGGCGTAATACTTACCGCCGGTGATCCTGAAATG
Stx7	ENSMUST00000218050	CGGCTCGCAGCGTGTAAACGCTCTGGCAAGACCGGTTGTTGACCTTACTGGGACGTACTATGCTCCCCCTTCCCTCTTCCCTTAATTGCTACGGTCGTTAGTGGGCAATAGTCGTCAGGCGTAATACTTACCGCCGGTGATCCTGAAATG
Stx7	ENSMUST00000218050	CGGCTCGCAGCGTGTAAACGACGGTCGTTAGTGGGCAATACTCTGGCAAGACCGGTTGTTGACGCCTTCTAGCTACTTCAATTGTGTTCTGACCTTACTGGGACGTACTAGTCGTCAGGCGTAATACTTACCGCCGGTGATCCTGAAATG
Stx7	ENSMUST00000218050	CGGCTCGCAGCGTGTAAACGACGGTCGTTAGTGGGCAATAGACCTTACTGGGACGTACTAGCACTCTGCATTTCTATTAAACTCCCTCCACTCTGGCAAGACCGGTTGTTGTCGTCAGGCGTAATACTTACCGCCGGTGATCCTGAAATG
Stx7	ENSMUST00000218050	CGGCTCGCAGCGTGTAAACGCTCTGGCAAGACCGGTTGTTGTCGTCAGGCGTAATACTTACTAAAAAACAGTGCAACTCAGGCCTTGGTAACGGTCGTTAGTGGGCAATAGACCTTACTGGGACGTACTACCGCCGGTGATCCTGAAATG
Stx7	ENSMUST00000218050	CGGCTCGCAGCGTGTAAACGACGGTCGTTAGTGGGCAATAGTCGTCAGGCGTAATACTTAGAGGAAATGTAAACACCGACCTGTGATCTTGACCTTACTGGGACGTACTACTCTGGCAAGACCGGTTGTTCCGCCGGTGATCCTGAAATG
Stx7	ENSMUST00000020174	CGGCTCGCAGCGTGTAAACGCCACACACGATGACGTGCATTTGTAAATACCGCCTCACGACTTCGGAGGAGAAGTTGACAGAGAATGGGAAGTCGTCCCGCGAGTGAGTTCTACATGTTAGGCGTTGGTCCCGCCGGTGATCCTGAAATG
Stx7	ENSMUST00000020174	CGGCTCGCAGCGTGTAAACGCTACATGTTAGGCGTTGGTCCCACACACGATGACGTGCATGTAGTATCCGGTCCCCAAGGCTCCATTGCCAGTCGTCCCGCGAGTGAGTTTTGTAAATACCGCCTCACGACCGCCGGTGATCCTGAAATG
Stx7	ENSMUST00000020174	CGGCTCGCAGCGTGTAAACGTTGTAAATACCGCCTCACGACTACATGTTAGGCGTTGGTCCACCCCAAAGCAACCACTAGCGAGCTGCAGAGTCGTCCCGCGAGTGAGTTCCACACACGATGACGTGCATCCGCCGGTGATCCTGAAATG
Stx7	ENSMUST00000020174	CGGCTCGCAGCGTGTAAACGTTGTAAATACCGCCTCACGACCACACACGATGACGTGCATCCTCTGCAGTCTCCTCTTACCCTGACCTCGCTACATGTTAGGCGTTGGTCAGTCGTCCCGCGAGTGAGTTCCGCCGGTGATCCTGAAATG
Stx7	ENSMUST00000020174	CGGCTCGCAGCGTGTAAACGCCACACACGATGACGTGCATAGTCGTCCCGCGAGTGAGTTGTCGTAGCCTGCCAGGATCTGGCGGTAGTATTGTAAATACCGCCTCACGACTACATGTTAGGCGTTGGTCCCGCCGGTGATCCTGAAATG
Stx7	ENSMUST00000020174	CGGCTCGCAGCGTGTAAACGTTGTAAATACCGCCTCACGACTACATGTTAGGCGTTGGTCCATCGCGTTTCCCTTTCTGTTCTTCGGAGGAGTCGTCCCGCGAGTGAGTTCCACACACGATGACGTGCATCCGCCGGTGATCCTGAAATG
Stx7	ENSMUST00000220041	CGGCTCGCAGCGTGTAAACGCCACACACGATGACGTGCATAGTCGTCCCGCGAGTGAGTTCTTGGGACTCAGAATTAGCAGACATCTCCAGATTCTCGGCGAGCGACTCCAATCCATGTGTCCGGGATAACCGCCGGTGATCCTGAAATG
Stx7	ENSMUST00000220041	CGGCTCGCAGCGTGTAAACGCCACACACGATGACGTGCATAATCCATGTGTCCGGGATAACTGGGAAGCCTGGGCTCCAGGGAAAGAGTTGATTCTCGGCGAGCGACTCCAGTCGTCCCGCGAGTGAGTTCCGCCGGTGATCCTGAAATG
Stx7	ENSMUST00000220041	CGGCTCGCAGCGTGTAAACGGATTCTCGGCGAGCGACTCCCCACACACGATGACGTGCATCCACCATGGTGCATAGTCAGCAGCAAATGTAATCCATGTGTCCGGGATAAAGTCGTCCCGCGAGTGAGTTCCGCCGGTGATCCTGAAATG
Stx7	ENSMUST00000220041	CGGCTCGCAGCGTGTAAACGGATTCTCGGCGAGCGACTCCAATCCATGTGTCCGGGATAAAACCTCCCAGCAGAAATATGTGGAATGTCCCCACACACGATGACGTGCATAGTCGTCCCGCGAGTGAGTTCCGCCGGTGATCCTGAAATG
Stx7	ENSMUST00000220041	CGGCTCGCAGCGTGTAAACGAGTCGTCCCGCGAGTGAGTTCCACACACGATGACGTGCATTCTAGTGTCCTCTTCTGGTCTGAAGACAGCGATTCTCGGCGAGCGACTCCAATCCATGTGTCCGGGATAACCGCCGGTGATCCTGAAATG
Stx7	ENSMUST00000220041	CGGCTCGCAGCGTGTAAACGAGTCGTCCCGCGAGTGAGTTGATTCTCGGCGAGCGACTCCAAGAGCACCGACTACTCTTCCAGAGGTTCTCCACACACGATGACGTGCATAATCCATGTGTCCGGGATAACCGCCGGTGATCCTGAAATG
Stx7	ENSMUST00000219553	CGGCTCGCAGCGTGTAAACGTTACGATCAGCGCGCAGATTGACCGGGCATACAGCATCGAGTCCCTCAATGTCGAAAGGCTCTGCAGGAGCAGACAGCGTAAGCGAATGAGGTACCTATGCAGGGCGACTCCGCCGGTGATCCTGAAATG
Stx7	ENSMUST00000219553	CGGCTCGCAGCGTGTAAACGCAGACAGCGTAAGCGAATGATTACGATCAGCGCGCAGATTTTCCTGTATGTGGTGACTTTTATGGCTGTGGACCGGGCATACAGCATCGAGGTACCTATGCAGGGCGACTCCGCCGGTGATCCTGAAATG
Stx7	ENSMUST00000219553	CGGCTCGCAGCGTGTAAACGTTACGATCAGCGCGCAGATTGACCGGGCATACAGCATCGACGAGTGGTGAACAGGAATTTGAGAAAGGAAGGTACCTATGCAGGGCGACTCAGACAGCGTAAGCGAATGACCGCCGGTGATCCTGAAATG
Stx7	ENSMUST00000219553	CGGCTCGCAGCGTGTAAACGTTACGATCAGCGCGCAGATTCAGACAGCGTAAGCGAATGAGGGTATGGAGATGACCACCCCGGTTCTGTCGGTACCTATGCAGGGCGACTGACCGGGCATACAGCATCGACCGCCGGTGATCCTGAAATG
Stx7	ENSMUST00000219553	CGGCTCGCAGCGTGTAAACGCAGACAGCGTAAGCGAATGATTACGATCAGCGCGCAGATTTTTCTAGGAGTCACCTAGAGAAGGGGTATGGACCGGGCATACAGCATCGAGGTACCTATGCAGGGCGACTCCGCCGGTGATCCTGAAATG
Stx7	ENSMUST00000219553	CGGCTCGCAGCGTGTAAACGCAGACAGCGTAAGCGAATGAGGTACCTATGCAGGGCGACTGAAAGGCTCTGCAGGAGGCATAACTGCTACTTACGATCAGCGCGCAGATTGACCGGGCATACAGCATCGACCGCCGGTGATCCTGAAATG
Hdac2	ENSMUST00000019911	CGGCTCGCAGCGTGTAAACGTTCCAGTCGGACGCGGTTTATGCAGCGTTCGCATTGGAATTGTGTAGCCTCCTCCACCGAGCATCAGCAACGAAACGAGGACGACCATCGCCACACACGATGACGTGCATCCGCCGGTGATCCTGAAATG
Hdac2	ENSMUST00000019911	CGGCTCGCAGCGTGTAAACGTTCCAGTCGGACGCGGTTTACCACACACGATGACGTGCATATATGTCCAACATCGGGCAACATTCCGGATCGAAACGAGGACGACCATCGTGCAGCGTTCGCATTGGAATCCGCCGGTGATCCTGAAATG
Hdac2	ENSMUST00000019911	CGGCTCGCAGCGTGTAAACGTTCCAGTCGGACGCGGTTTATGCAGCGTTCGCATTGGAATAATTTCACAATCAAGGGCAACTGCAGTCTCCGAAACGAGGACGACCATCGCCACACACGATGACGTGCATCCGCCGGTGATCCTGAAATG
Hdac2	ENSMUST00000019911	CGGCTCGCAGCGTGTAAACGCGAAACGAGGACGACCATCGTTCCAGTCGGACGCGGTTTAGGACTAATATGCAGTTTGAAGTCTGGTCCACCACACACGATGACGTGCATTGCAGCGTTCGCATTGGAATCCGCCGGTGATCCTGAAATG
Hdac2	ENSMUST00000019911	CGGCTCGCAGCGTGTAAACGTTCCAGTCGGACGCGGTTTACGAAACGAGGACGACCATCGCCAGGTGCATGTGGTAACATACGTAGATTTTGCAGCGTTCGCATTGGAATCCACACACGATGACGTGCATCCGCCGGTGATCCTGAAATG
Hdac2	ENSMUST00000019911	CGGCTCGCAGCGTGTAAACGTGCAGCGTTCGCATTGGAATCCACACACGATGACGTGCATGCATCCTCTGGAATAGCTTGCATTTGAACATTCCAGTCGGACGCGGTTTACGAAACGAGGACGACCATCGCCGCCGGTGATCCTGAAATG
Hdac2	ENSMUST00000105510	CGGCTCGCAGCGTGTAAACGAAACGTTATCTGGCGAAGAACTACATGTTAGGCGTTGGTCGAACGTGAACTGCTTACCTTTGACAGTTAGTTCAGGCTCGACGATACTTAAAGTGATCAGCTCGCGATAACCGCCGGTGATCCTGAAATG
Hdac2	ENSMUST00000105510	CGGCTCGCAGCGTGTAAACGAAGTGATCAGCTCGCGATAATTCAGGCTCGACGATACTTATCTTGGGGAGGAGAAACACCACACCAGGGGCTACATGTTAGGCGTTGGTCAAACGTTATCTGGCGAAGAACCGCCGGTGATCCTGAAATG
Hdac2	ENSMUST00000105510	CGGCTCGCAGCGTGTAAACGTTCAGGCTCGACGATACTTACTACATGTTAGGCGTTGGTCGCCCTCAGCAATGAAAACTTTTATGGGAAGAAACGTTATCTGGCGAAGAAAAGTGATCAGCTCGCGATAACCGCCGGTGATCCTGAAATG
Hdac2	ENSMUST00000105510	CGGCTCGCAGCGTGTAAACGCTACATGTTAGGCGTTGGTCTTCAGGCTCGACGATACTTACCAACCCAAGTCTTCTACAAAAGGAACATGAAGTGATCAGCTCGCGATAAAAACGTTATCTGGCGAAGAACCGCCGGTGATCCTGAAATG
Hdac2	ENSMUST00000105510	CGGCTCGCAGCGTGTAAACGAAGTGATCAGCTCGCGATAACTACATGTTAGGCGTTGGTCGATTTTGAGCCAACATGTAGGAGCTGGGATAAACGTTATCTGGCGAAGAATTCAGGCTCGACGATACTTACCGCCGGTGATCCTGAAATG
Hdac2	ENSMUST00000105510	CGGCTCGCAGCGTGTAAACGAAGTGATCAGCTCGCGATAATTCAGGCTCGACGATACTTACACATGCATGCAAATCAGAAGAGAGTGCTAAAACGTTATCTGGCGAAGAACTACATGTTAGGCGTTGGTCCCGCCGGTGATCCTGAAATG
Fstl3	ENSMUST00000020575	CGGCTCGCAGCGTGTAAACGAAAGTATTGCCGCTTACGTTAACTAGATGTTGGGACGCTAACTCCACTCCGTCGCAGGAATCTTTGCAGGCCACACACGATGACGTGCATGGATATGAAGGCGTTCCCAACCGCCGGTGATCCTGAAATG
Fstl3	ENSMUST00000020575	CGGCTCGCAGCGTGTAAACGGGATATGAAGGCGTTCCCAACCACACACGATGACGTGCATGACTTTTGACAGCGGCCGCGGTACATGACGAAAGTATTGCCGCTTACGTTAACTAGATGTTGGGACGCTACCGCCGGTGATCCTGAAATG
Fstl3	ENSMUST00000020575	CGGCTCGCAGCGTGTAAACGAAAGTATTGCCGCTTACGTTGGATATGAAGGCGTTCCCAAGCCGCACTCCACTCCGTCGCAGGAATCTTTCCACACACGATGACGTGCATAACTAGATGTTGGGACGCTACCGCCGGTGATCCTGAAATG
Fstl3	ENSMUST00000020575	CGGCTCGCAGCGTGTAAACGAAAGTATTGCCGCTTACGTTCCACACACGATGACGTGCATGCAAGACTTTTGACAGCGGCCGCGGTACATGGATATGAAGGCGTTCCCAAAACTAGATGTTGGGACGCTACCGCCGGTGATCCTGAAATG
Fstl3	ENSMUST00000020575	CGGCTCGCAGCGTGTAAACGCCACACACGATGACGTGCATGGATATGAAGGCGTTCCCAAACTCCGTCGCAGGAATCTTTGCAGGGGAGGAACTAGATGTTGGGACGCTAAAAGTATTGCCGCTTACGTTCCGCCGGTGATCCTGAAATG
Fstl3	ENSMUST00000020575	CGGCTCGCAGCGTGTAAACGCCACACACGATGACGTGCATAACTAGATGTTGGGACGCTAAGACTTTTGACAGCGGCCGCGGTACATGACGGATATGAAGGCGTTCCCAAAAAGTATTGCCGCTTACGTTCCGCCGGTGATCCTGAAATG
Fstl3	ENSMUST00000168798	CGGCTCGCAGCGTGTAAACGGGTACCTATGCAGGGCGACTTGTTTCATAGCTCAGCGACCCTGGAGCTCGATCTTTGCAGCCTGCCTTCTTTCCAGTCGGACGCGGTTTAGGAATATACCGACTCCGACGCCGCCGGTGATCCTGAAATG
Fstl3	ENSMUST00000168798	CGGCTCGCAGCGTGTAAACGGGAATATACCGACTCCGACGTGTTTCATAGCTCAGCGACCGACTCTTCCCCGCGCGTCAGCACTTGTAAGTTCCAGTCGGACGCGGTTTAGGTACCTATGCAGGGCGACTCCGCCGGTGATCCTGAAATG
Fstl3	ENSMUST00000168798	CGGCTCGCAGCGTGTAAACGTTCCAGTCGGACGCGGTTTAGGAATATACCGACTCCGACGGCGCTACACAGGGGCTGGAGCTCGATCTTTTGTTTCATAGCTCAGCGACCGGTACCTATGCAGGGCGACTCCGCCGGTGATCCTGAAATG
Fstl3	ENSMUST00000168798	CGGCTCGCAGCGTGTAAACGTTCCAGTCGGACGCGGTTTAGGAATATACCGACTCCGACGCAAGACTCTTCCCCGCGCGTCAGCACTTGTGGTACCTATGCAGGGCGACTTGTTTCATAGCTCAGCGACCCCGCCGGTGATCCTGAAATG
Fstl3	ENSMUST00000168798	CGGCTCGCAGCGTGTAAACGGGTACCTATGCAGGGCGACTTTCCAGTCGGACGCGGTTTAGATCTTTGCAGCCTGCCTTCTTTGGTTCGCGGAATATACCGACTCCGACGTGTTTCATAGCTCAGCGACCCCGCCGGTGATCCTGAAATG
Fstl3	ENSMUST00000168798	CGGCTCGCAGCGTGTAAACGGGAATATACCGACTCCGACGTTCCAGTCGGACGCGGTTTACGCTACACAGGGGCTGGAGCTCGATCTTTGTGTTTCATAGCTCAGCGACCGGTACCTATGCAGGGCGACTCCGCCGGTGATCCTGAAATG
Cd36	ENSMUST00000197890	CGGCTCGCAGCGTGTAAACGTTACTAGGAAGCGCTACCACTCCGGCAATTAATAACGCACAAAAGTCCTCAGTAGAAAACCCCTACCCTGCGGAACACGACGGGTGACAAAACTCCATCACGCCACTAGGCCGCCGGTGATCCTGAAATG
Cd36	ENSMUST00000197890	CGGCTCGCAGCGTGTAAACGCGGAACACGACGGGTGACAAAACTCCATCACGCCACTAGGGTCCTCAGTAGAAAACCCCTACCCTGAATTTTACTAGGAAGCGCTACCACTCCGGCAATTAATAACGCACCCGCCGGTGATCCTGAAATG
Cd36	ENSMUST00000197890	CGGCTCGCAGCGTGTAAACGTTACTAGGAAGCGCTACCACCGGAACACGACGGGTGACAAAGAAAAAGTCCTCAGTAGAAAACCCCTACCTCCGGCAATTAATAACGCACAACTCCATCACGCCACTAGGCCGCCGGTGATCCTGAAATG
Cd36	ENSMUST00000197890	CGGCTCGCAGCGTGTAAACGAACTCCATCACGCCACTAGGTTACTAGGAAGCGCTACCACAGTCCTCAGTAGAAAACCCCTACCCTGAATTCCGGCAATTAATAACGCACCGGAACACGACGGGTGACAACCGCCGGTGATCCTGAAATG
Cd36	ENSMUST00000197890	CGGCTCGCAGCGTGTAAACGTCCGGCAATTAATAACGCACTTACTAGGAAGCGCTACCACGAAAAAGTCCTCAGTAGAAAACCCCTACCCCGGAACACGACGGGTGACAAAACTCCATCACGCCACTAGGCCGCCGGTGATCCTGAAATG
Cd36	ENSMUST00000197890	CGGCTCGCAGCGTGTAAACGAACTCCATCACGCCACTAGGTCCGGCAATTAATAACGCACAAGTCCTCAGTAGAAAACCCCTACCCTGAACGGAACACGACGGGTGACAATTACTAGGAAGCGCTACCACCCGCCGGTGATCCTGAAATG
Cd36	ENSMUST00000170051	CGGCTCGCAGCGTGTAAACGAACTCCATCACGCCACTAGGTTCATCGCCAAGGGTAAACTGCCCTGTTTGCCACAAGTCAAATCACTGCTCGGAACACGACGGGTGACAACCATTTCGTGCGAAGCGATACCGCCGGTGATCCTGAAATG
Cd36	ENSMUST00000170051	CGGCTCGCAGCGTGTAAACGAACTCCATCACGCCACTAGGCCATTTCGTGCGAAGCGATAGTTGCAAGGTTACAGAGTCCCTGATATCTCCGGAACACGACGGGTGACAATTCATCGCCAAGGGTAAACTCCGCCGGTGATCCTGAAATG
Cd36	ENSMUST00000170051	CGGCTCGCAGCGTGTAAACGTTCATCGCCAAGGGTAAACTCCATTTCGTGCGAAGCGATAGCCCAAAGCTGCCATGCAGTTTTGATTATTAACTCCATCACGCCACTAGGCGGAACACGACGGGTGACAACCGCCGGTGATCCTGAAATG
Cd36	ENSMUST00000170051	CGGCTCGCAGCGTGTAAACGCGGAACACGACGGGTGACAACCATTTCGTGCGAAGCGATAATGACTCCTAACCACTAATCCAGCACTCCTAACTCCATCACGCCACTAGGTTCATCGCCAAGGGTAAACTCCGCCGGTGATCCTGAAATG
Cd36	ENSMUST00000170051	CGGCTCGCAGCGTGTAAACGCGGAACACGACGGGTGACAACCATTTCGTGCGAAGCGATAACCAAGCCCAGGTCTTCTGTAGGAACATTGAACTCCATCACGCCACTAGGTTCATCGCCAAGGGTAAACTCCGCCGGTGATCCTGAAATG
Cd36	ENSMUST00000170051	CGGCTCGCAGCGTGTAAACGCGGAACACGACGGGTGACAAAACTCCATCACGCCACTAGGAGGCTGTGAGCAGACGTATAGAAGCTGGGTTTCATCGCCAAGGGTAAACTCCATTTCGTGCGAAGCGATACCGCCGGTGATCCTGAAATG
Dhx58	ENSMUST00000017974	CGGCTCGCAGCGTGTAAACGAAGTGATCAGCTCGCGATAAGGCACAACACTAGCGTAGTCATGCAGCGCATACACCCGCTGTTCCTGGAGGGAATATACCGACTCCGACGTCCCGTGTCAGAGCGTAGCTCCGCCGGTGATCCTGAAATG
Dhx58	ENSMUST00000017974	CGGCTCGCAGCGTGTAAACGGGAATATACCGACTCCGACGTCCCGTGTCAGAGCGTAGCTGATAAATAGCGCATCATTGTAGCGCCGCAAAAGTGATCAGCTCGCGATAAGGCACAACACTAGCGTAGTCCCGCCGGTGATCCTGAAATG
Dhx58	ENSMUST00000017974	CGGCTCGCAGCGTGTAAACGGGAATATACCGACTCCGACGAAGTGATCAGCTCGCGATAAAATCTTGCAACATGTCAAGGGCGTCCCGGGTCCCGTGTCAGAGCGTAGCTGGCACAACACTAGCGTAGTCCCGCCGGTGATCCTGAAATG
Dhx58	ENSMUST00000017974	CGGCTCGCAGCGTGTAAACGGGCACAACACTAGCGTAGTCTCCCGTGTCAGAGCGTAGCTGTGTTTTTGTGGTGCGTTCTCTGTCGTAAAGGAATATACCGACTCCGACGAAGTGATCAGCTCGCGATAACCGCCGGTGATCCTGAAATG
Dhx58	ENSMUST00000017974	CGGCTCGCAGCGTGTAAACGAAGTGATCAGCTCGCGATAAGGCACAACACTAGCGTAGTCTCAGCAGCCAGCTTTCAGCACGCACCATCTTCCCGTGTCAGAGCGTAGCTGGAATATACCGACTCCGACGCCGCCGGTGATCCTGAAATG
Dhx58	ENSMUST00000017974	CGGCTCGCAGCGTGTAAACGTCCCGTGTCAGAGCGTAGCTAAGTGATCAGCTCGCGATAACCCAGCACATTTTTATGGTCATCAAACAGCGGCACAACACTAGCGTAGTCGGAATATACCGACTCCGACGCCGCCGGTGATCCTGAAATG
Dhx58	ENSMUST00000132930	CGGCTCGCAGCGTGTAAACGTGTGACCAGCGAGCTTATCTTGCAGCGTTCGCATTGGAATGGGGCTCAGCTGACCTGTAGGATGTGATCAGATTCTCGGCGAGCGACTCCCTCGTATTTGACCGTACACGCCGCCGGTGATCCTGAAATG
Dhx58	ENSMUST00000132930	CGGCTCGCAGCGTGTAAACGTGCAGCGTTCGCATTGGAATTGTGACCAGCGAGCTTATCTAGGCAAGACAAGCAAAGATCTATGGTGGGAGATTCTCGGCGAGCGACTCCCTCGTATTTGACCGTACACGCCGCCGGTGATCCTGAAATG
Dhx58	ENSMUST00000132930	CGGCTCGCAGCGTGTAAACGGATTCTCGGCGAGCGACTCCCTCGTATTTGACCGTACACGAGAGACGAGCATAGCCATAGTATGAAGAGTTGCAGCGTTCGCATTGGAATTGTGACCAGCGAGCTTATCTCCGCCGGTGATCCTGAAATG
Dhx58	ENSMUST00000132930	CGGCTCGCAGCGTGTAAACGTGTGACCAGCGAGCTTATCTTGCAGCGTTCGCATTGGAATCCACAAGCCTCATATGCTCAAGGTAGCGGAGATTCTCGGCGAGCGACTCCCTCGTATTTGACCGTACACGCCGCCGGTGATCCTGAAATG
Dhx58	ENSMUST00000132930	CGGCTCGCAGCGTGTAAACGTGTGACCAGCGAGCTTATCTGATTCTCGGCGAGCGACTCCCCAGGCAAAAGGAATAGTAAGTTCAAAGGGTGCAGCGTTCGCATTGGAATCTCGTATTTGACCGTACACGCCGCCGGTGATCCTGAAATG
Dhx58	ENSMUST00000132930	CGGCTCGCAGCGTGTAAACGTGTGACCAGCGAGCTTATCTTGCAGCGTTCGCATTGGAATTCTGATGGAGGTTCAAAAGCAAGGGCATTTGATTCTCGGCGAGCGACTCCCTCGTATTTGACCGTACACGCCGCCGGTGATCCTGAAATG
Prkag2	ENSMUST00000030784	CGGCTCGCAGCGTGTAAACGCAGTTTACGGACCTCAATGAAAGTGATCAGCTCGCGATAAAAATTCCCAGAGGTAGTCGGCCAGGCAGGTAGAGTCGATTACACGCAAACATCAACGTACCCACAAAGTCCCGCCGGTGATCCTGAAATG
Prkag2	ENSMUST00000030784	CGGCTCGCAGCGTGTAAACGCAGTTTACGGACCTCAATGAATCAACGTACCCACAAAGTCTTCTTCTTGGTGTCCATGGCTGCGCTTCCCAGAGTCGATTACACGCAAACAAGTGATCAGCTCGCGATAACCGCCGGTGATCCTGAAATG
Prkag2	ENSMUST00000030784	CGGCTCGCAGCGTGTAAACGATCAACGTACCCACAAAGTCAAGTGATCAGCTCGCGATAATGGCCAGAGACACTTGGTAGAGAAATGCATCAGTTTACGGACCTCAATGAAGAGTCGATTACACGCAAACCCGCCGGTGATCCTGAAATG
Prkag2	ENSMUST00000030784	CGGCTCGCAGCGTGTAAACGAAGTGATCAGCTCGCGATAAATCAACGTACCCACAAAGTCTACTTTTGGTTACGCGTGGCAGAAGTCTTGCAGTTTACGGACCTCAATGAAGAGTCGATTACACGCAAACCCGCCGGTGATCCTGAAATG
Prkag2	ENSMUST00000030784	CGGCTCGCAGCGTGTAAACGAAGTGATCAGCTCGCGATAACAGTTTACGGACCTCAATGATGCCGTTACACTGGAGCCACGCGCTTTTTAATCAACGTACCCACAAAGTCAGAGTCGATTACACGCAAACCCGCCGGTGATCCTGAAATG
Prkag2	ENSMUST00000030784	CGGCTCGCAGCGTGTAAACGCAGTTTACGGACCTCAATGAAGAGTCGATTACACGCAAACATTTGGAAAACAGCCTTCTCGTGTCTGTGCATCAACGTACCCACAAAGTCAAGTGATCAGCTCGCGATAACCGCCGGTGATCCTGAAATG
Prkag2	ENSMUST00000076306	CGGCTCGCAGCGTGTAAACGTTCAGGCTCGACGATACTTATAAGATGACCGCGATCTATGCAGCATCAGCTGGCAGGCATGGGATACCTGAAGTGATCAGCTCGCGATAATATGAACAATCTCGGCCGCTCCGCCGGTGATCCTGAAATG
Prkag2	ENSMUST00000076306	CGGCTCGCAGCGTGTAAACGAAGTGATCAGCTCGCGATAATATGAACAATCTCGGCCGCTGTATGAGATGAGGGCCATGCTCCAGGACCATAAGATGACCGCGATCTATGTTCAGGCTCGACGATACTTACCGCCGGTGATCCTGAAATG
Prkag2	ENSMUST00000076306	CGGCTCGCAGCGTGTAAACGAAGTGATCAGCTCGCGATAATAAGATGACCGCGATCTATGTCCCTGAGACTCCTGAGAAAGCAGTCCTGATTCAGGCTCGACGATACTTATATGAACAATCTCGGCCGCTCCGCCGGTGATCCTGAAATG
Prkag2	ENSMUST00000076306	CGGCTCGCAGCGTGTAAACGTTCAGGCTCGACGATACTTAAAGTGATCAGCTCGCGATAATTCTTGGTGCCCCTCAGACTTCCAAAGCGCTATGAACAATCTCGGCCGCTTAAGATGACCGCGATCTATGCCGCCGGTGATCCTGAAATG
Prkag2	ENSMUST00000076306	CGGCTCGCAGCGTGTAAACGTAAGATGACCGCGATCTATGAAGTGATCAGCTCGCGATAATGTCCTTAAGTAGGCAAGAAGCCACCAGAGTATGAACAATCTCGGCCGCTTTCAGGCTCGACGATACTTACCGCCGGTGATCCTGAAATG
Prkag2	ENSMUST00000076306	CGGCTCGCAGCGTGTAAACGAAGTGATCAGCTCGCGATAATATGAACAATCTCGGCCGCTTAGCAGCCACACAGGGACTCTCTCTACAGTTTCAGGCTCGACGATACTTATAAGATGACCGCGATCTATGCCGCCGGTGATCCTGAAATG
Cd63	ENSMUST00000105229	CGGCTCGCAGCGTGTAAACGCGACTTGCCGGCTCAATCGAGTAAACGGATCATCGGAAATGTGGCACACATATGTAATCCCAGCACTTTCGGCACAACACTAGCGTAGTCTCATTCCGACAGGCTAATGTCCGCCGGTGATCCTGAAATG
Cd63	ENSMUST00000105229	CGGCTCGCAGCGTGTAAACGGTAAACGGATCATCGGAAATGGCACAACACTAGCGTAGTCGAAACAATTAAAACAAAGGCCAGCTGGTGGCGACTTGCCGGCTCAATCGATCATTCCGACAGGCTAATGTCCGCCGGTGATCCTGAAATG
Cd63	ENSMUST00000105229	CGGCTCGCAGCGTGTAAACGGGCACAACACTAGCGTAGTCTCATTCCGACAGGCTAATGTGGCACACATATGTAATCCCAGCACTTTCATCGACTTGCCGGCTCAATCGAGTAAACGGATCATCGGAAATCCGCCGGTGATCCTGAAATG
Cd63	ENSMUST00000105229	CGGCTCGCAGCGTGTAAACGGTAAACGGATCATCGGAAATTCATTCCGACAGGCTAATGTAAACAATTAAAACAAAGGCCAGCTGGTGGCCGACTTGCCGGCTCAATCGAGGCACAACACTAGCGTAGTCCCGCCGGTGATCCTGAAATG
Cd63	ENSMUST00000105229	CGGCTCGCAGCGTGTAAACGTCATTCCGACAGGCTAATGTCGACTTGCCGGCTCAATCGATGGCACACATATGTAATCCCAGCACTTTCAGGCACAACACTAGCGTAGTCGTAAACGGATCATCGGAAATCCGCCGGTGATCCTGAAATG
Cd63	ENSMUST00000105229	CGGCTCGCAGCGTGTAAACGGGCACAACACTAGCGTAGTCGTAAACGGATCATCGGAAATAACAATTAAAACAAAGGCCAGCTGGTGGCACGACTTGCCGGCTCAATCGATCATTCCGACAGGCTAATGTCCGCCGGTGATCCTGAAATG
Cd63	ENSMUST00000026407	CGGCTCGCAGCGTGTAAACGAGATATACCGCAGTCGCCCGGTTAACTCCTGCGATCGGCTTCTCTCATGTGACACGGGAACAGCTGCGGCAAAGTATTGCCGCTTACGTTTGCTCGACACCGTATAGCATCCGCCGGTGATCCTGAAATG
Cd63	ENSMUST00000026407	CGGCTCGCAGCGTGTAAACGAAAGTATTGCCGCTTACGTTGTTAACTCCTGCGATCGGCTTCTCTCTCATGTGACACGGGAACAGCTGCGTGCTCGACACCGTATAGCATAGATATACCGCAGTCGCCCGCCGCCGGTGATCCTGAAATG
Cd63	ENSMUST00000026407	CGGCTCGCAGCGTGTAAACGAAAGTATTGCCGCTTACGTTAGATATACCGCAGTCGCCCGCTCTCTCTCTCATGTGACACGGGAACAGCTGTTAACTCCTGCGATCGGCTTGCTCGACACCGTATAGCATCCGCCGGTGATCCTGAAATG
Cd63	ENSMUST00000026407	CGGCTCGCAGCGTGTAAACGTGCTCGACACCGTATAGCATAGATATACCGCAGTCGCCCGCCTCTCTCTCTCATGTGACACGGGAACAGCGTTAACTCCTGCGATCGGCTAAAGTATTGCCGCTTACGTTCCGCCGGTGATCCTGAAATG
Cd63	ENSMUST00000026407	CGGCTCGCAGCGTGTAAACGGTTAACTCCTGCGATCGGCTAGATATACCGCAGTCGCCCGCCCTCTCTCTCTCATGTGACACGGGAACAGAAAGTATTGCCGCTTACGTTTGCTCGACACCGTATAGCATCCGCCGGTGATCCTGAAATG
Cd63	ENSMUST00000026407	CGGCTCGCAGCGTGTAAACGTGCTCGACACCGTATAGCATAAAGTATTGCCGCTTACGTTTCCCTCTCTCTCTCATGTGACACGGGAACAGTTAACTCCTGCGATCGGCTAGATATACCGCAGTCGCCCGCCGCCGGTGATCCTGAAATG
Dnajb13	ENSMUST00000207405	CGGCTCGCAGCGTGTAAACGTATTCGACCGATCGCCGCAATATGCGCAAGCTATCGGACACGCTCATAACTGGTTCCGTGATCCCGAAAATTCCAGTCGGACGCGGTTTACCCGGCGAGAAACAACTTAACCGCCGGTGATCCTGAAATG
Dnajb13	ENSMUST00000207405	CGGCTCGCAGCGTGTAAACGTTCCAGTCGGACGCGGTTTATATTCGACCGATCGCCGCAACCTGACAACCACGAGTGGCACCCTGGGAATCCCGGCGAGAAACAACTTAATATGCGCAAGCTATCGGACACCGCCGGTGATCCTGAAATG
Dnajb13	ENSMUST00000207405	CGGCTCGCAGCGTGTAAACGTATTCGACCGATCGCCGCAATTCCAGTCGGACGCGGTTTACAGACTCCAGCCTCTGTTAGTTTGCGTTCTTATGCGCAAGCTATCGGACACCCGGCGAGAAACAACTTAACCGCCGGTGATCCTGAAATG
Dnajb13	ENSMUST00000207405	CGGCTCGCAGCGTGTAAACGTATTCGACCGATCGCCGCAACCCGGCGAGAAACAACTTAACAGCTCAGAAACTGGAGTTCCCGAGCGCCTTTCCAGTCGGACGCGGTTTATATGCGCAAGCTATCGGACACCGCCGGTGATCCTGAAATG
Dnajb13	ENSMUST00000207405	CGGCTCGCAGCGTGTAAACGTTCCAGTCGGACGCGGTTTATATTCGACCGATCGCCGCAAAGTCTTTCCATCTTGAACAAATGGTCCTGGCCCGGCGAGAAACAACTTAATATGCGCAAGCTATCGGACACCGCCGGTGATCCTGAAATG
Dnajb13	ENSMUST00000207405	CGGCTCGCAGCGTGTAAACGTATTCGACCGATCGCCGCAATATGCGCAAGCTATCGGACATCCAACTCACTTCCCATCATAGCTATAGGACCCGGCGAGAAACAACTTAATTCCAGTCGGACGCGGTTTACCGCCGGTGATCCTGAAATG
Dnajb13	ENSMUST00000130534	CGGCTCGCAGCGTGTAAACGGGCACAACACTAGCGTAGTCTTACTAGGAAGCGCTACCACCCACAGGTCTGTATGGTGGGGACATAGGTTTCATTCCGACAGGCTAATGTCGGAACACGACGGGTGACAACCGCCGGTGATCCTGAAATG
Dnajb13	ENSMUST00000130534	CGGCTCGCAGCGTGTAAACGGGCACAACACTAGCGTAGTCTCATTCCGACAGGCTAATGTCATGGTAATCCTTCCATTGATGAGTCCCATTTACTAGGAAGCGCTACCACCGGAACACGACGGGTGACAACCGCCGGTGATCCTGAAATG
Dnajb13	ENSMUST00000130534	CGGCTCGCAGCGTGTAAACGTTACTAGGAAGCGCTACCACTCATTCCGACAGGCTAATGTAAACTAGCCAGCACACTTGGTCTTCTGGTACGGAACACGACGGGTGACAAGGCACAACACTAGCGTAGTCCCGCCGGTGATCCTGAAATG
Dnajb13	ENSMUST00000130534	CGGCTCGCAGCGTGTAAACGTTACTAGGAAGCGCTACCACCGGAACACGACGGGTGACAAGGCAAGTTTCCGGTATCTTGACCACAGGTCGGCACAACACTAGCGTAGTCTCATTCCGACAGGCTAATGTCCGCCGGTGATCCTGAAATG
Dnajb13	ENSMUST00000130534	CGGCTCGCAGCGTGTAAACGTCATTCCGACAGGCTAATGTTTACTAGGAAGCGCTACCACTGGTCTTCTGGTAATTAGGCTAGCCTTATCGGCACAACACTAGCGTAGTCCGGAACACGACGGGTGACAACCGCCGGTGATCCTGAAATG
Dnajb13	ENSMUST00000130534	CGGCTCGCAGCGTGTAAACGGGCACAACACTAGCGTAGTCTCATTCCGACAGGCTAATGTGTGGGGACATAGGTTATGTCAAGTTGACATTTACTAGGAAGCGCTACCACCGGAACACGACGGGTGACAACCGCCGGTGATCCTGAAATG
Nkiras2	ENSMUST00000051947	CGGCTCGCAGCGTGTAAACGACACAGTAAGGCGAATACGAAAACGTTATCTGGCGAAGAACCATGAGCTGCCTTATAAACTCCGGGGCAGAAAGATTGGCACGAACATCGTTACGATCAGCGCGCAGATTCCGCCGGTGATCCTGAAATG
Nkiras2	ENSMUST00000051947	CGGCTCGCAGCGTGTAAACGACACAGTAAGGCGAATACGAAAAGATTGGCACGAACATCGTGCTTAGCTTTCAACCCCATGAGCTGCCTTTTACGATCAGCGCGCAGATTAAACGTTATCTGGCGAAGAACCGCCGGTGATCCTGAAATG
Nkiras2	ENSMUST00000051947	CGGCTCGCAGCGTGTAAACGAAACGTTATCTGGCGAAGAAAAAGATTGGCACGAACATCGTGAGCTGCCTTATAAACTCCGGGGCAGGGGTTACGATCAGCGCGCAGATTACACAGTAAGGCGAATACGACCGCCGGTGATCCTGAAATG
Nkiras2	ENSMUST00000051947	CGGCTCGCAGCGTGTAAACGAAAGATTGGCACGAACATCGACACAGTAAGGCGAATACGAGCTTAGCTTTCAACCCCATGAGCTGCCTTAAAACGTTATCTGGCGAAGAATTACGATCAGCGCGCAGATTCCGCCGGTGATCCTGAAATG
Nkiras2	ENSMUST00000051947	CGGCTCGCAGCGTGTAAACGACACAGTAAGGCGAATACGAAAAGATTGGCACGAACATCGATGAGCTGCCTTATAAACTCCGGGGCAGGGAAACGTTATCTGGCGAAGAATTACGATCAGCGCGCAGATTCCGCCGGTGATCCTGAAATG
Nkiras2	ENSMUST00000051947	CGGCTCGCAGCGTGTAAACGAAACGTTATCTGGCGAAGAAAAAGATTGGCACGAACATCGCTTAGCTTTCAACCCCATGAGCTGCCTTATTTACGATCAGCGCGCAGATTACACAGTAAGGCGAATACGACCGCCGGTGATCCTGAAATG
Nkiras2	ENSMUST00000017981	CGGCTCGCAGCGTGTAAACGAGTATAGCGCCAACAGCGTAAAAGATTGGCACGAACATCGCGTAAAGACGGCCCTCTTCCTCTGGGTGGATAGGGCAATCCATACCATCTCAAACGCGACGATGTAGCATCCGCCGGTGATCCTGAAATG
Nkiras2	ENSMUST00000017981	CGGCTCGCAGCGTGTAAACGTAGGGCAATCCATACCATCTCAAACGCGACGATGTAGCATAGAGGAAGTGAAACAACTGGGAGATGGGTAAGTATAGCGCCAACAGCGTAAAAGATTGGCACGAACATCGCCGCCGGTGATCCTGAAATG
Nkiras2	ENSMUST00000017981	CGGCTCGCAGCGTGTAAACGAAAGATTGGCACGAACATCGAGTATAGCGCCAACAGCGTAGCCAATAAGACCTCTGCTCCTGGAACAGGACAAACGCGACGATGTAGCATTAGGGCAATCCATACCATCTCCGCCGGTGATCCTGAAATG
Nkiras2	ENSMUST00000017981	CGGCTCGCAGCGTGTAAACGTAGGGCAATCCATACCATCTAGTATAGCGCCAACAGCGTAACAGCCCAGTCATCACTCCACTCTACCTCAAAAGATTGGCACGAACATCGCAAACGCGACGATGTAGCATCCGCCGGTGATCCTGAAATG
Nkiras2	ENSMUST00000017981	CGGCTCGCAGCGTGTAAACGAAAGATTGGCACGAACATCGAGTATAGCGCCAACAGCGTAGAAGAGTCTTGCTAAGTCTCAGGGCATGTGCAAACGCGACGATGTAGCATTAGGGCAATCCATACCATCTCCGCCGGTGATCCTGAAATG
Nkiras2	ENSMUST00000017981	CGGCTCGCAGCGTGTAAACGAAAGATTGGCACGAACATCGTAGGGCAATCCATACCATCTCTCACATACGAGAAGACTGACGCTCAGGGGCAAACGCGACGATGTAGCATAGTATAGCGCCAACAGCGTACCGCCGGTGATCCTGAAATG
Nkiras2	ENSMUST00000142993	CGGCTCGCAGCGTGTAAACGCGCTTTAACAGATCGACGATACGGTCGTTAGTGGGCAATACAATCACAGGACAACCAAAGTGAATCCGAGAGTATAGCGCCAACAGCGTAAAACCGGTCGATACGTGCCACCGCCGGTGATCCTGAAATG
Nkiras2	ENSMUST00000142993	CGGCTCGCAGCGTGTAAACGACGGTCGTTAGTGGGCAATAAAACCGGTCGATACGTGCCATGGTGTGAGCCTTTTAGTAAGCGACACTCGAGTATAGCGCCAACAGCGTACGCTTTAACAGATCGACGATCCGCCGGTGATCCTGAAATG
Nkiras2	ENSMUST00000142993	CGGCTCGCAGCGTGTAAACGAGTATAGCGCCAACAGCGTACGCTTTAACAGATCGACGATTACCCCTGAAGGGCACCCCTCAGAATCTCAACGGTCGTTAGTGGGCAATAAAACCGGTCGATACGTGCCACCGCCGGTGATCCTGAAATG
Nkiras2	ENSMUST00000142993	CGGCTCGCAGCGTGTAAACGCGCTTTAACAGATCGACGATAAACCGGTCGATACGTGCCAGAGAGTTTCCTGTCGCTCATCTCCACCCCGAGTATAGCGCCAACAGCGTAACGGTCGTTAGTGGGCAATACCGCCGGTGATCCTGAAATG
Nkiras2	ENSMUST00000142993	CGGCTCGCAGCGTGTAAACGACGGTCGTTAGTGGGCAATAAAACCGGTCGATACGTGCCACTTAGCTTTCAACCTCTCCAGGAGAGTTTCCGCTTTAACAGATCGACGATAGTATAGCGCCAACAGCGTACCGCCGGTGATCCTGAAATG
Nkiras2	ENSMUST00000142993	CGGCTCGCAGCGTGTAAACGCGCTTTAACAGATCGACGATACGGTCGTTAGTGGGCAATAAAGTGAATCCGAGACAGAGGCCGCGCTGAGAGTATAGCGCCAACAGCGTAAAACCGGTCGATACGTGCCACCGCCGGTGATCCTGAAATG
Serpinf1	ENSMUST00000000769	CGGCTCGCAGCGTGTAAACGCTACATGTTAGGCGTTGGTCTCAGAAGTATTCCGGTGAACTAACTTTAACCCACTGCTGCCCTTCCGCCAACGGTCGTTAGTGGGCAATATTCCAGTCGGACGCGGTTTACCGCCGGTGATCCTGAAATG
Serpinf1	ENSMUST00000000769	CGGCTCGCAGCGTGTAAACGTTCCAGTCGGACGCGGTTTAACGGTCGTTAGTGGGCAATACGTCCAGCAGGCTTCAGATTACAGCTACTCCTACATGTTAGGCGTTGGTCTCAGAAGTATTCCGGTGAACCCGCCGGTGATCCTGAAATG
Serpinf1	ENSMUST00000000769	CGGCTCGCAGCGTGTAAACGCTACATGTTAGGCGTTGGTCTTCCAGTCGGACGCGGTTTAAGTGACCTGACTCCATTTGGAATCTGTGATTCAGAAGTATTCCGGTGAACACGGTCGTTAGTGGGCAATACCGCCGGTGATCCTGAAATG
Serpinf1	ENSMUST00000000769	CGGCTCGCAGCGTGTAAACGTCAGAAGTATTCCGGTGAACACGGTCGTTAGTGGGCAATATTGCAGAGGCTACACTGAAGCTACCGGCCGCTACATGTTAGGCGTTGGTCTTCCAGTCGGACGCGGTTTACCGCCGGTGATCCTGAAATG
Serpinf1	ENSMUST00000000769	CGGCTCGCAGCGTGTAAACGCTACATGTTAGGCGTTGGTCACGGTCGTTAGTGGGCAATAGCTTCAAACAGGAGAAGGAAGAAGCAAACATTCCAGTCGGACGCGGTTTATCAGAAGTATTCCGGTGAACCCGCCGGTGATCCTGAAATG
Serpinf1	ENSMUST00000000769	CGGCTCGCAGCGTGTAAACGCTACATGTTAGGCGTTGGTCTTCCAGTCGGACGCGGTTTAGCAGAGCCCGTTCATGTTACAAGTATGTAATCAGAAGTATTCCGGTGAACACGGTCGTTAGTGGGCAATACCGCCGGTGATCCTGAAATG
Serpinf1	ENSMUST00000125982	CGGCTCGCAGCGTGTAAACGTGCTCGACACCGTATAGCATCTCCGCTCAGCCGAGATTAAGTGGGGCTACTGACTCCTCTCAAACACAATAATCCATGTGTCCGGGATAATTATACCTCGCGTCCGGAGTCCGCCGGTGATCCTGAAATG
Serpinf1	ENSMUST00000125982	CGGCTCGCAGCGTGTAAACGTGCTCGACACCGTATAGCATAATCCATGTGTCCGGGATAAACTCTATAGACTTTGAGAGGTGGGGTGGGGTTATACCTCGCGTCCGGAGTCTCCGCTCAGCCGAGATTAACCGCCGGTGATCCTGAAATG
Serpinf1	ENSMUST00000125982	CGGCTCGCAGCGTGTAAACGTTATACCTCGCGTCCGGAGTCTCCGCTCAGCCGAGATTAAGCAGCTTTATGAGTTGGGGGACCAGCTGAGTGCTCGACACCGTATAGCATAATCCATGTGTCCGGGATAACCGCCGGTGATCCTGAAATG
Serpinf1	ENSMUST00000125982	CGGCTCGCAGCGTGTAAACGCTCCGCTCAGCCGAGATTAAAATCCATGTGTCCGGGATAAGTGCCTGCCCTTCAGAAGCAGAGGCAGCTTTTATACCTCGCGTCCGGAGTTGCTCGACACCGTATAGCATCCGCCGGTGATCCTGAAATG
Serpinf1	ENSMUST00000125982	CGGCTCGCAGCGTGTAAACGAATCCATGTGTCCGGGATAATGCTCGACACCGTATAGCATGGTGGGGCTACTGACTCCTCTCAAACACAACTCCGCTCAGCCGAGATTAATTATACCTCGCGTCCGGAGTCCGCCGGTGATCCTGAAATG
Serpinf1	ENSMUST00000125982	CGGCTCGCAGCGTGTAAACGCTCCGCTCAGCCGAGATTAAAATCCATGTGTCCGGGATAAGACTCTATAGACTTTGAGAGGTGGGGTGGGTGCTCGACACCGTATAGCATTTATACCTCGCGTCCGGAGTCCGCCGGTGATCCTGAAATG
Slc7a6	ENSMUST00000034378	CGGCTCGCAGCGTGTAAACGGACCTTACTGGGACGTACTAACTAGGCACTTCAGCGTCAGCCTTGCTGGATCTGAGCCAGATGATAATAACCCGGCGAGAAACAACTTAATGTTTCATAGCTCAGCGACCCCGCCGGTGATCCTGAAATG
Slc7a6	ENSMUST00000034378	CGGCTCGCAGCGTGTAAACGTGTTTCATAGCTCAGCGACCACTAGGCACTTCAGCGTCAGGGCCTCTTGCAGTTCATACCAAAAATCCAAGACCTTACTGGGACGTACTACCCGGCGAGAAACAACTTAACCGCCGGTGATCCTGAAATG
Slc7a6	ENSMUST00000034378	CGGCTCGCAGCGTGTAAACGACTAGGCACTTCAGCGTCAGCCCGGCGAGAAACAACTTAAGGAGTCCAGTGACAACTGATAAATCAGGTTTGTTTCATAGCTCAGCGACCGACCTTACTGGGACGTACTACCGCCGGTGATCCTGAAATG
Slc7a6	ENSMUST00000034378	CGGCTCGCAGCGTGTAAACGACTAGGCACTTCAGCGTCAGTGTTTCATAGCTCAGCGACCGCCAATCTTGCACAGGCTCTTAAAGATAACGACCTTACTGGGACGTACTACCCGGCGAGAAACAACTTAACCGCCGGTGATCCTGAAATG
Slc7a6	ENSMUST00000034378	CGGCTCGCAGCGTGTAAACGTGTTTCATAGCTCAGCGACCCCCGGCGAGAAACAACTTAAGCAGAGTGGGCTTTTGTGAGTCCATACATAACTAGGCACTTCAGCGTCAGGACCTTACTGGGACGTACTACCGCCGGTGATCCTGAAATG
Slc7a6	ENSMUST00000034378	CGGCTCGCAGCGTGTAAACGGACCTTACTGGGACGTACTATGTTTCATAGCTCAGCGACCGGTGCTTTCAGAAAATTAGTGACCACTTCCCCCGGCGAGAAACAACTTAAACTAGGCACTTCAGCGTCAGCCGCCGGTGATCCTGAAATG
Slc7a6	ENSMUST00000213020	CGGCTCGCAGCGTGTAAACGTATAGCTAATTCAGGCGCTATGTGACCAGCGAGCTTATCTTGATCTCGCCTTTACCTTTCTGGGTTTTTGAGTCGTCCCGCGAGTGAGTTCGGTAAACTATGGAACGGCACCGCCGGTGATCCTGAAATG
Slc7a6	ENSMUST00000213020	CGGCTCGCAGCGTGTAAACGCGGTAAACTATGGAACGGCATATAGCTAATTCAGGCGCTACAGCAGGAGTTCCAGCCAAGTTGGAGAGTGAGTCGTCCCGCGAGTGAGTTTGTGACCAGCGAGCTTATCTCCGCCGGTGATCCTGAAATG
Slc7a6	ENSMUST00000213020	CGGCTCGCAGCGTGTAAACGCGGTAAACTATGGAACGGCATATAGCTAATTCAGGCGCTACTATGGGAACAGGGCAACTGCGCCCACCATAGTCGTCCCGCGAGTGAGTTTGTGACCAGCGAGCTTATCTCCGCCGGTGATCCTGAAATG
Slc7a6	ENSMUST00000213020	CGGCTCGCAGCGTGTAAACGTGTGACCAGCGAGCTTATCTAGTCGTCCCGCGAGTGAGTTACTGGAGAAGGGGAGCAGGGAGAGGATGAGCGGTAAACTATGGAACGGCATATAGCTAATTCAGGCGCTACCGCCGGTGATCCTGAAATG
Slc7a6	ENSMUST00000213020	CGGCTCGCAGCGTGTAAACGTGTGACCAGCGAGCTTATCTAGTCGTCCCGCGAGTGAGTTTTCACTCACTCCCATCCTAGCCCCCAACCCCGGTAAACTATGGAACGGCATATAGCTAATTCAGGCGCTACCGCCGGTGATCCTGAAATG
Slc7a6	ENSMUST00000213020	CGGCTCGCAGCGTGTAAACGTGTGACCAGCGAGCTTATCTTATAGCTAATTCAGGCGCTACATGAGGGTGAGAGCCAGGGCTTTCCCACAAGTCGTCCCGCGAGTGAGTTCGGTAAACTATGGAACGGCACCGCCGGTGATCCTGAAATG
Casq2	ENSMUST00000029454	CGGCTCGCAGCGTGTAAACGCGAGCTCATAGCCATACGAAAATCCATGTGTCCGGGATAACGTGGGCTCAGAACAAACTGTGGAGGCTCATTATACCTCGCGTCCGGAGTCGGTAAACTATGGAACGGCACCGCCGGTGATCCTGAAATG
Casq2	ENSMUST00000029454	CGGCTCGCAGCGTGTAAACGCGGTAAACTATGGAACGGCACGAGCTCATAGCCATACGAAGGCTGCTTTCACCTCCTTGGTCCTGCAGCTAATCCATGTGTCCGGGATAATTATACCTCGCGTCCGGAGTCCGCCGGTGATCCTGAAATG
Casq2	ENSMUST00000029454	CGGCTCGCAGCGTGTAAACGCGAGCTCATAGCCATACGAATTATACCTCGCGTCCGGAGTGGGCTGGGAGGCCAAGCCCTAGATACCTTACGGTAAACTATGGAACGGCAAATCCATGTGTCCGGGATAACCGCCGGTGATCCTGAAATG
Casq2	ENSMUST00000029454	CGGCTCGCAGCGTGTAAACGAATCCATGTGTCCGGGATAATTATACCTCGCGTCCGGAGTATGCACACATGCGCACAGAGCAAGAGCCAGCGAGCTCATAGCCATACGAACGGTAAACTATGGAACGGCACCGCCGGTGATCCTGAAATG
Casq2	ENSMUST00000029454	CGGCTCGCAGCGTGTAAACGCGGTAAACTATGGAACGGCAAATCCATGTGTCCGGGATAAGAGGGAACAAAGAGGCTGCTTTCACCTCCTCGAGCTCATAGCCATACGAATTATACCTCGCGTCCGGAGTCCGCCGGTGATCCTGAAATG
Casq2	ENSMUST00000029454	CGGCTCGCAGCGTGTAAACGTTATACCTCGCGTCCGGAGTCGAGCTCATAGCCATACGAACTGCAGCTGTGTAGTCGTGGGCTCAGAACAAATCCATGTGTCCGGGATAACGGTAAACTATGGAACGGCACCGCCGGTGATCCTGAAATG
Casq2	ENSMUST00000165540	CGGCTCGCAGCGTGTAAACGCAAACGCGACGATGTAGCATTATGAACAATCTCGGCCGCTCGTCTTCTCCTGTAGTCCATGTTTCAAACACTCGTATTTGACCGTACACGATGAAGCGCAGGGTACCGTACCGCCGGTGATCCTGAAATG
Casq2	ENSMUST00000165540	CGGCTCGCAGCGTGTAAACGATGAAGCGCAGGGTACCGTACTCGTATTTGACCGTACACGCATTCAAGTCGTCTTCTCCTGTAGTCCATGCAAACGCGACGATGTAGCATTATGAACAATCTCGGCCGCTCCGCCGGTGATCCTGAAATG
Casq2	ENSMUST00000165540	CGGCTCGCAGCGTGTAAACGTATGAACAATCTCGGCCGCTCAAACGCGACGATGTAGCATTCGTCTTCTCCTGTAGTCCATGTTTCAAACCTCGTATTTGACCGTACACGATGAAGCGCAGGGTACCGTACCGCCGGTGATCCTGAAATG
Casq2	ENSMUST00000165540	CGGCTCGCAGCGTGTAAACGCAAACGCGACGATGTAGCATATGAAGCGCAGGGTACCGTAATTCAAGTCGTCTTCTCCTGTAGTCCATGTCTCGTATTTGACCGTACACGTATGAACAATCTCGGCCGCTCCGCCGGTGATCCTGAAATG
Casq2	ENSMUST00000165540	CGGCTCGCAGCGTGTAAACGATGAAGCGCAGGGTACCGTATATGAACAATCTCGGCCGCTGTCGTCTTCTCCTGTAGTCCATGTTTCAAACAAACGCGACGATGTAGCATCTCGTATTTGACCGTACACGCCGCCGGTGATCCTGAAATG
Casq2	ENSMUST00000165540	CGGCTCGCAGCGTGTAAACGTATGAACAATCTCGGCCGCTATGAAGCGCAGGGTACCGTATTCAAGTCGTCTTCTCCTGTAGTCCATGTTCTCGTATTTGACCGTACACGCAAACGCGACGATGTAGCATCCGCCGGTGATCCTGAAATG
Erg28	ENSMUST00000021676	CGGCTCGCAGCGTGTAAACGTGCCCAAGCTTCCGGAATTTAGTATAGCGCCAACAGCGTAATGTGCTCAGGACCTTGAAGCAGCCCTTGCCGGAACACGACGGGTGACAAACTAGGCACTTCAGCGTCAGCCGCCGGTGATCCTGAAATG
Erg28	ENSMUST00000021676	CGGCTCGCAGCGTGTAAACGTGCCCAAGCTTCCGGAATTTCGGAACACGACGGGTGACAATGGGCCCAGCAATAGAAAGGAGCCCAGTCTACTAGGCACTTCAGCGTCAGAGTATAGCGCCAACAGCGTACCGCCGGTGATCCTGAAATG
Erg28	ENSMUST00000021676	CGGCTCGCAGCGTGTAAACGACTAGGCACTTCAGCGTCAGTGCCCAAGCTTCCGGAATTTCAGTCCTTCTCAGAAGAACTGCCTGTCCCCAGTATAGCGCCAACAGCGTACGGAACACGACGGGTGACAACCGCCGGTGATCCTGAAATG
Erg28	ENSMUST00000021676	CGGCTCGCAGCGTGTAAACGAGTATAGCGCCAACAGCGTATGCCCAAGCTTCCGGAATTTAAAAGAGGAGCCTGGTCCTGCTCATGAGGGACTAGGCACTTCAGCGTCAGCGGAACACGACGGGTGACAACCGCCGGTGATCCTGAAATG
Erg28	ENSMUST00000021676	CGGCTCGCAGCGTGTAAACGACTAGGCACTTCAGCGTCAGCGGAACACGACGGGTGACAAGACTCTTCCAACCTTCATCCACCTGTAGATTGCCCAAGCTTCCGGAATTTAGTATAGCGCCAACAGCGTACCGCCGGTGATCCTGAAATG
Erg28	ENSMUST00000021676	CGGCTCGCAGCGTGTAAACGACTAGGCACTTCAGCGTCAGAGTATAGCGCCAACAGCGTATTGACCAAAAGGTCTAAAAACAGCCCAGACTGCCCAAGCTTCCGGAATTTCGGAACACGACGGGTGACAACCGCCGGTGATCCTGAAATG
Erg28	ENSMUST00000124311	CGGCTCGCAGCGTGTAAACGCGGAACACGACGGGTGACAAGATTAGGACAAGTAGAACCGCTTCTTGCCCTATCCTCCTGTGTGCTAAGACAGACAGCGTAAGCGAATGACGCCTATAAAGCGCGTACGACCGCCGGTGATCCTGAAATG
Erg28	ENSMUST00000124311	CGGCTCGCAGCGTGTAAACGGATTAGGACAAGTAGAACCGCGGAACACGACGGGTGACAATTGACTCCCAAAGGGTTATGGCCCACAGGTCAGACAGCGTAAGCGAATGACGCCTATAAAGCGCGTACGACCGCCGGTGATCCTGAAATG
Erg28	ENSMUST00000124311	CGGCTCGCAGCGTGTAAACGCGGAACACGACGGGTGACAACGCCTATAAAGCGCGTACGAGTGGCTACCAAGACTGGATTAGGCACCAGACAGACAGCGTAAGCGAATGAGATTAGGACAAGTAGAACCGCCGCCGGTGATCCTGAAATG
Erg28	ENSMUST00000124311	CGGCTCGCAGCGTGTAAACGCAGACAGCGTAAGCGAATGACGGAACACGACGGGTGACAACAAGTTGCTCAGTCTGCTTTGAACTCTCAACGCCTATAAAGCGCGTACGAGATTAGGACAAGTAGAACCGCCGCCGGTGATCCTGAAATG
Erg28	ENSMUST00000124311	CGGCTCGCAGCGTGTAAACGCGGAACACGACGGGTGACAAGATTAGGACAAGTAGAACCGTATTGAGGAGCCTGGGGTGGTCAGATACATCAGACAGCGTAAGCGAATGACGCCTATAAAGCGCGTACGACCGCCGGTGATCCTGAAATG
Erg28	ENSMUST00000124311	CGGCTCGCAGCGTGTAAACGCGGAACACGACGGGTGACAACAGACAGCGTAAGCGAATGATAGGCATGTGCTCTGATGCCCATACAGTTTGATTAGGACAAGTAGAACCGCGCCTATAAAGCGCGTACGACCGCCGGTGATCCTGAAATG
Runx3	ENSMUST00000056977	CGGCTCGCAGCGTGTAAACGGGGTACTTACGCCGCGGTATCGACTTGCCGGCTCAATCGAGTCCCACAGGAATGTCTAGCCACAAATTTTCGGTAAACTATGGAACGGCACTCTAGTAAATCCGGCGTGCCCGCCGGTGATCCTGAAATG
Runx3	ENSMUST00000056977	CGGCTCGCAGCGTGTAAACGCGGTAAACTATGGAACGGCAGGGTACTTACGCCGCGGTATGCAGAGTATCATTAAATGGTGGGAAGGGGCCGACTTGCCGGCTCAATCGACTCTAGTAAATCCGGCGTGCCCGCCGGTGATCCTGAAATG
Runx3	ENSMUST00000056977	CGGCTCGCAGCGTGTAAACGCGACTTGCCGGCTCAATCGAGGGTACTTACGCCGCGGTATCCAGTCCAGACTCAGCAGCCTGGATGAATGCGGTAAACTATGGAACGGCACTCTAGTAAATCCGGCGTGCCCGCCGGTGATCCTGAAATG
Runx3	ENSMUST00000056977	CGGCTCGCAGCGTGTAAACGCTCTAGTAAATCCGGCGTGCCGGTAAACTATGGAACGGCAGTTTGGTTTCTTTTTTTCTCCCCCTGCTGCGGGTACTTACGCCGCGGTATCGACTTGCCGGCTCAATCGACCGCCGGTGATCCTGAAATG
Runx3	ENSMUST00000056977	CGGCTCGCAGCGTGTAAACGGGGTACTTACGCCGCGGTATCTCTAGTAAATCCGGCGTGCGCTGGTGCTCGGGTCTCGTATGAAGGTTGGCGGTAAACTATGGAACGGCACGACTTGCCGGCTCAATCGACCGCCGGTGATCCTGAAATG
Runx3	ENSMUST00000056977	CGGCTCGCAGCGTGTAAACGGGGTACTTACGCCGCGGTATCTCTAGTAAATCCGGCGTGCTTTGATGGGCATGGATGGTCCCCAGGGCAGCGACTTGCCGGCTCAATCGACGGTAAACTATGGAACGGCACCGCCGGTGATCCTGAAATG
Runx3	ENSMUST00000156478	CGGCTCGCAGCGTGTAAACGTAGGGCAATCCATACCATCTCAGACAGCGTAAGCGAATGATTTGCCATCCCAGAGTTCCCCCTGCTCACCCGGAACACGACGGGTGACAACCCGGCGAGAAACAACTTAACCGCCGGTGATCCTGAAATG
Runx3	ENSMUST00000156478	CGGCTCGCAGCGTGTAAACGCAGACAGCGTAAGCGAATGATAGGGCAATCCATACCATCTAACTAGCTTTCCTCAATTCTCATCCCCACCCCCGGCGAGAAACAACTTAACGGAACACGACGGGTGACAACCGCCGGTGATCCTGAAATG
Runx3	ENSMUST00000156478	CGGCTCGCAGCGTGTAAACGCGGAACACGACGGGTGACAACCCGGCGAGAAACAACTTAATAAAAGGGTGGCACTGCCTACCGGGCCTTGTAGGGCAATCCATACCATCTCAGACAGCGTAAGCGAATGACCGCCGGTGATCCTGAAATG
Runx3	ENSMUST00000156478	CGGCTCGCAGCGTGTAAACGCGGAACACGACGGGTGACAACCCGGCGAGAAACAACTTAACTCTCCTTTACTCGAAAGAGATCACAGACATAGGGCAATCCATACCATCTCAGACAGCGTAAGCGAATGACCGCCGGTGATCCTGAAATG
Runx3	ENSMUST00000156478	CGGCTCGCAGCGTGTAAACGCGGAACACGACGGGTGACAACAGACAGCGTAAGCGAATGATGCTAAACCCTGCGAGAACCTGCGAGAAAATAGGGCAATCCATACCATCTCCCGGCGAGAAACAACTTAACCGCCGGTGATCCTGAAATG
Runx3	ENSMUST00000156478	CGGCTCGCAGCGTGTAAACGCGGAACACGACGGGTGACAACCCGGCGAGAAACAACTTAACTGAGACGAACTAGCTTTCCTCAATTCTCACAGACAGCGTAAGCGAATGATAGGGCAATCCATACCATCTCCGCCGGTGATCCTGAAATG
Pdyn	ENSMUST00000028883	CGGCTCGCAGCGTGTAAACGCAGACAGCGTAAGCGAATGATTGTAAATACCGCCTCACGATTCCAAGAGCTTGGCTAGTGCACTGTAGCCGGAATATACCGACTCCGACGTAAGATGACCGCGATCTATGCCGCCGGTGATCCTGAAATG
Pdyn	ENSMUST00000028883	CGGCTCGCAGCGTGTAAACGTTGTAAATACCGCCTCACGAGGAATATACCGACTCCGACGTCGGCTTTTCTCCAGCTCCTTCAGGACGGGTAAGATGACCGCGATCTATGCAGACAGCGTAAGCGAATGACCGCCGGTGATCCTGAAATG
Pdyn	ENSMUST00000028883	CGGCTCGCAGCGTGTAAACGCAGACAGCGTAAGCGAATGAGGAATATACCGACTCCGACGGAACTTTTCCTCTGGGACGCTGGTAAGGAGTAAGATGACCGCGATCTATGTTGTAAATACCGCCTCACGACCGCCGGTGATCCTGAAATG
Pdyn	ENSMUST00000028883	CGGCTCGCAGCGTGTAAACGTTGTAAATACCGCCTCACGATAAGATGACCGCGATCTATGTTCCGTTGCCAAAGCTGCTGGAGAGACCCCCAGACAGCGTAAGCGAATGAGGAATATACCGACTCCGACGCCGCCGGTGATCCTGAAATG
Pdyn	ENSMUST00000028883	CGGCTCGCAGCGTGTAAACGTTGTAAATACCGCCTCACGATAAGATGACCGCGATCTATGATCATTCATCCGGTCAGCACCCGCCAGCTCGGAATATACCGACTCCGACGCAGACAGCGTAAGCGAATGACCGCCGGTGATCCTGAAATG
Pdyn	ENSMUST00000028883	CGGCTCGCAGCGTGTAAACGGGAATATACCGACTCCGACGTTGTAAATACCGCCTCACGACATTAAAATGGAGCGTGCCCGCCTGTGCGGTAAGATGACCGCGATCTATGCAGACAGCGTAAGCGAATGACCGCCGGTGATCCTGAAATG
Pdyn	ENSMUST00000152113	CGGCTCGCAGCGTGTAAACGAAACCGGTCGATACGTGCCATGCCCAAGCTTCCGGAATTTCACACATAACTCACCCTGCTGGGGCTGCTTGGTCCGCAGACTAAATTTACAGTATAGCGCCAACAGCGTACCGCCGGTGATCCTGAAATG
Pdyn	ENSMUST00000152113	CGGCTCGCAGCGTGTAAACGAAACCGGTCGATACGTGCCAAGTATAGCGCCAACAGCGTAGATTATGCCAATACACACGCACACACATGCTGCCCAAGCTTCCGGAATTTGGTCCGCAGACTAAATTTACCCGCCGGTGATCCTGAAATG
Pdyn	ENSMUST00000152113	CGGCTCGCAGCGTGTAAACGAAACCGGTCGATACGTGCCAGGTCCGCAGACTAAATTTACTAGCACAATGAGGACAAAGCAGTGGGCTCAAGTATAGCGCCAACAGCGTATGCCCAAGCTTCCGGAATTTCCGCCGGTGATCCTGAAATG
Pdyn	ENSMUST00000152113	CGGCTCGCAGCGTGTAAACGAAACCGGTCGATACGTGCCAAGTATAGCGCCAACAGCGTACAAGAGGAGTCACCTGCCACCCATCACACTTGCCCAAGCTTCCGGAATTTGGTCCGCAGACTAAATTTACCCGCCGGTGATCCTGAAATG
Pdyn	ENSMUST00000152113	CGGCTCGCAGCGTGTAAACGAAACCGGTCGATACGTGCCAGGTCCGCAGACTAAATTTACGCACTCCCATCTGCCAGCTACTCCTGGAGATGCCCAAGCTTCCGGAATTTAGTATAGCGCCAACAGCGTACCGCCGGTGATCCTGAAATG
Pdyn	ENSMUST00000152113	CGGCTCGCAGCGTGTAAACGAGTATAGCGCCAACAGCGTATGCCCAAGCTTCCGGAATTTACACAGCATCCGTGGACCCATTGTGACACCGGTCCGCAGACTAAATTTACAAACCGGTCGATACGTGCCACCGCCGGTGATCCTGAAATG
Proz	ENSMUST00000211363	CGGCTCGCAGCGTGTAAACGTTCCAGTCGGACGCGGTTTAAGTATAGCGCCAACAGCGTAGTCTCAGCTTCCAGATTGTTCACTTGCTTTTTCAAGAGGGACTGTCCGATAGTCGTCCCGCGAGTGAGTTCCGCCGGTGATCCTGAAATG
Proz	ENSMUST00000211363	CGGCTCGCAGCGTGTAAACGAGTCGTCCCGCGAGTGAGTTAGTATAGCGCCAACAGCGTACACATTTGGCTTGTTCAGGGTGGGGGTGGGTTCAAGAGGGACTGTCCGATTTCCAGTCGGACGCGGTTTACCGCCGGTGATCCTGAAATG
Proz	ENSMUST00000211363	CGGCTCGCAGCGTGTAAACGAGTCGTCCCGCGAGTGAGTTTTCAAGAGGGACTGTCCGATCATCTGAACAGGTTGCTCAGGGCTTCTCAGTTCCAGTCGGACGCGGTTTAAGTATAGCGCCAACAGCGTACCGCCGGTGATCCTGAAATG
Proz	ENSMUST00000211363	CGGCTCGCAGCGTGTAAACGTTCCAGTCGGACGCGGTTTAAGTCGTCCCGCGAGTGAGTTAAACGGGGGACGCTGAAAAGGAACGGCTCCTTCAAGAGGGACTGTCCGATAGTATAGCGCCAACAGCGTACCGCCGGTGATCCTGAAATG
Proz	ENSMUST00000211363	CGGCTCGCAGCGTGTAAACGAGTATAGCGCCAACAGCGTATTCCAGTCGGACGCGGTTTAGAATACAGGACAGCATGGGGAATGATTAGAAGTCGTCCCGCGAGTGAGTTTTCAAGAGGGACTGTCCGATCCGCCGGTGATCCTGAAATG
Proz	ENSMUST00000211363	CGGCTCGCAGCGTGTAAACGAGTCGTCCCGCGAGTGAGTTTTCCAGTCGGACGCGGTTTATGTTTATTCTGGAATACAGGACAGCATGGGTTCAAGAGGGACTGTCCGATAGTATAGCGCCAACAGCGTACCGCCGGTGATCCTGAAATG
Proz	ENSMUST00000033822	CGGCTCGCAGCGTGTAAACGTAGGGCAATCCATACCATCTTAAGATGACCGCGATCTATGAGTGCTAACTGAACTTAGTGGAGTCTCAGGTTCATCGCCAAGGGTAAACTAATCCATGTGTCCGGGATAACCGCCGGTGATCCTGAAATG
Proz	ENSMUST00000033822	CGGCTCGCAGCGTGTAAACGTAAGATGACCGCGATCTATGTAGGGCAATCCATACCATCTTGGATGGCCCCACACCATACACACAGAGGTAATCCATGTGTCCGGGATAATTCATCGCCAAGGGTAAACTCCGCCGGTGATCCTGAAATG
Proz	ENSMUST00000033822	CGGCTCGCAGCGTGTAAACGTAAGATGACCGCGATCTATGTTCATCGCCAAGGGTAAACTGAAAATTGTGTAGTCCTGAGGGTGCTCTAGAATCCATGTGTCCGGGATAATAGGGCAATCCATACCATCTCCGCCGGTGATCCTGAAATG
Proz	ENSMUST00000033822	CGGCTCGCAGCGTGTAAACGTAAGATGACCGCGATCTATGTTCATCGCCAAGGGTAAACTCTGTTGGCAGTTGATAGCTGCTGAGGGAGGAATCCATGTGTCCGGGATAATAGGGCAATCCATACCATCTCCGCCGGTGATCCTGAAATG
Proz	ENSMUST00000033822	CGGCTCGCAGCGTGTAAACGTTCATCGCCAAGGGTAAACTTAGGGCAATCCATACCATCTACATAGATGGGGGGTGGTCCCTGCCACACTTAAGATGACCGCGATCTATGAATCCATGTGTCCGGGATAACCGCCGGTGATCCTGAAATG
Proz	ENSMUST00000033822	CGGCTCGCAGCGTGTAAACGTTCATCGCCAAGGGTAAACTAATCCATGTGTCCGGGATAACAAGACTGCACAAGATCAAGCCAGATTCTGTAAGATGACCGCGATCTATGTAGGGCAATCCATACCATCTCCGCCGGTGATCCTGAAATG
Ift172	ENSMUST00000041565	CGGCTCGCAGCGTGTAAACGTGTGACCAGCGAGCTTATCTAAACCCTGAACGACTCGTCAGACCGACAACATCACCCCTGATAGAGGACAATTCATGCCTCGAAGACGTTACACAGTAAGGCGAATACGACCGCCGGTGATCCTGAAATG
Ift172	ENSMUST00000041565	CGGCTCGCAGCGTGTAAACGAAACCCTGAACGACTCGTCAATTCATGCCTCGAAGACGTTTGACCTCTGTCTTCCCACCACCTCGCTCCAACACAGTAAGGCGAATACGATGTGACCAGCGAGCTTATCTCCGCCGGTGATCCTGAAATG
Ift172	ENSMUST00000041565	CGGCTCGCAGCGTGTAAACGACACAGTAAGGCGAATACGATGTGACCAGCGAGCTTATCTATCCCCTTGGCTCTCCTGCAGTTCACCTGCAAACCCTGAACGACTCGTCAATTCATGCCTCGAAGACGTTCCGCCGGTGATCCTGAAATG
Ift172	ENSMUST00000041565	CGGCTCGCAGCGTGTAAACGTGTGACCAGCGAGCTTATCTAAACCCTGAACGACTCGTCATTTGAGGTAGAGGCTGATAGCTGCCAGCCCACACAGTAAGGCGAATACGAATTCATGCCTCGAAGACGTTCCGCCGGTGATCCTGAAATG
Ift172	ENSMUST00000041565	CGGCTCGCAGCGTGTAAACGATTCATGCCTCGAAGACGTTACACAGTAAGGCGAATACGAAGTTCTGTGTTGGCCAGCAGCTCCTCTCGGAAACCCTGAACGACTCGTCATGTGACCAGCGAGCTTATCTCCGCCGGTGATCCTGAAATG
Ift172	ENSMUST00000041565	CGGCTCGCAGCGTGTAAACGACACAGTAAGGCGAATACGAATTCATGCCTCGAAGACGTTTTGATGAGGGCTGTGGTGATATGTTCTACTAAACCCTGAACGACTCGTCATGTGACCAGCGAGCTTATCTCCGCCGGTGATCCTGAAATG
Ift172	ENSMUST00000201426	CGGCTCGCAGCGTGTAAACGTCCGGCAATTAATAACGCACCAAACGCGACGATGTAGCATTGGTCCCATACTCAGCTTTGCTCAAGGGAGAGATAGTCAGCTAGTACGCATTACGATCAGCGCGCAGATTCCGCCGGTGATCCTGAAATG
Ift172	ENSMUST00000201426	CGGCTCGCAGCGTGTAAACGTCCGGCAATTAATAACGCACTTACGATCAGCGCGCAGATTATGGGTACTACTTGTCCGGGTGTTAGGACAAGATAGTCAGCTAGTACGCACAAACGCGACGATGTAGCATCCGCCGGTGATCCTGAAATG
Ift172	ENSMUST00000201426	CGGCTCGCAGCGTGTAAACGTCCGGCAATTAATAACGCACCAAACGCGACGATGTAGCATAAGAGACAGAGACTGTGTCCTTCTCAACGTAGATAGTCAGCTAGTACGCATTACGATCAGCGCGCAGATTCCGCCGGTGATCCTGAAATG
Ift172	ENSMUST00000201426	CGGCTCGCAGCGTGTAAACGCAAACGCGACGATGTAGCATTCCGGCAATTAATAACGCACAGATTTCCTTGTTTCTTCAGCCCCACCCTTTTACGATCAGCGCGCAGATTAGATAGTCAGCTAGTACGCACCGCCGGTGATCCTGAAATG
Ift172	ENSMUST00000201426	CGGCTCGCAGCGTGTAAACGTTACGATCAGCGCGCAGATTCAAACGCGACGATGTAGCATGTAACAGAAAAGTTGCAGATGGCTGTGAGCTCCGGCAATTAATAACGCACAGATAGTCAGCTAGTACGCACCGCCGGTGATCCTGAAATG
Ift172	ENSMUST00000201426	CGGCTCGCAGCGTGTAAACGCAAACGCGACGATGTAGCATTCCGGCAATTAATAACGCACGCTCAAGGGAGTCTCCTTCCCATTTTAGATAGATAGTCAGCTAGTACGCATTACGATCAGCGCGCAGATTCCGCCGGTGATCCTGAAATG
Ift172	ENSMUST00000201274	CGGCTCGCAGCGTGTAAACGCGGAACACGACGGGTGACAATTACGATCAGCGCGCAGATTCCTGGTATCAACATACCCTGATAGAGGACACGCTTTAACAGATCGACGATGTTAACTCCTGCGATCGGCTCCGCCGGTGATCCTGAAATG
Ift172	ENSMUST00000201274	CGGCTCGCAGCGTGTAAACGGTTAACTCCTGCGATCGGCTCGCTTTAACAGATCGACGATGCATGGTCTTCTCCTCAGGGTTCTAATTAACGGAACACGACGGGTGACAATTACGATCAGCGCGCAGATTCCGCCGGTGATCCTGAAATG
Ift172	ENSMUST00000201274	CGGCTCGCAGCGTGTAAACGGTTAACTCCTGCGATCGGCTTTACGATCAGCGCGCAGATTGGGTGGTACACAGAGAAAACAAAGCAGCCTCGGAACACGACGGGTGACAACGCTTTAACAGATCGACGATCCGCCGGTGATCCTGAAATG
Ift172	ENSMUST00000201274	CGGCTCGCAGCGTGTAAACGCGGAACACGACGGGTGACAATTACGATCAGCGCGCAGATTGGCTGTGCTTGCAGTTTTCTCATAGAGATTGTTAACTCCTGCGATCGGCTCGCTTTAACAGATCGACGATCCGCCGGTGATCCTGAAATG
Ift172	ENSMUST00000201274	CGGCTCGCAGCGTGTAAACGCGCTTTAACAGATCGACGATTTACGATCAGCGCGCAGATTAAGGACTACTGTGGAGGCTGGGCCACCAGTCGGAACACGACGGGTGACAAGTTAACTCCTGCGATCGGCTCCGCCGGTGATCCTGAAATG
Ift172	ENSMUST00000201274	CGGCTCGCAGCGTGTAAACGCGGAACACGACGGGTGACAACGCTTTAACAGATCGACGATTCCCTCTAGGAATCTAATACAAGGTCAGGATTACGATCAGCGCGCAGATTGTTAACTCCTGCGATCGGCTCCGCCGGTGATCCTGAAATG
Psmf1	ENSMUST00000042452	CGGCTCGCAGCGTGTAAACGTGCCCAAGCTTCCGGAATTTACGGTCGTTAGTGGGCAATAGCGGAAAAGTGGAAACGCGGAAACGCAGAGGGCACAACACTAGCGTAGTCTAGGGCAATCCATACCATCTCCGCCGGTGATCCTGAAATG
Psmf1	ENSMUST00000042452	CGGCTCGCAGCGTGTAAACGTAGGGCAATCCATACCATCTACGGTCGTTAGTGGGCAATAGCTCTGCATGGTCTTGGTCAAATTTTTCCAGGCACAACACTAGCGTAGTCTGCCCAAGCTTCCGGAATTTCCGCCGGTGATCCTGAAATG
Psmf1	ENSMUST00000042452	CGGCTCGCAGCGTGTAAACGGGCACAACACTAGCGTAGTCTGCCCAAGCTTCCGGAATTTAAGCCAACAGGGCAAGCTACTGTGGACTCTTAGGGCAATCCATACCATCTACGGTCGTTAGTGGGCAATACCGCCGGTGATCCTGAAATG
Psmf1	ENSMUST00000042452	CGGCTCGCAGCGTGTAAACGTAGGGCAATCCATACCATCTGGCACAACACTAGCGTAGTCGTCATAGCCACTGCCCCGTGGCTGTTATCAACGGTCGTTAGTGGGCAATATGCCCAAGCTTCCGGAATTTCCGCCGGTGATCCTGAAATG
Psmf1	ENSMUST00000042452	CGGCTCGCAGCGTGTAAACGACGGTCGTTAGTGGGCAATATGCCCAAGCTTCCGGAATTTCAGCCCAGAAGTCAACCCCAACTCCATGGGTAGGGCAATCCATACCATCTGGCACAACACTAGCGTAGTCCCGCCGGTGATCCTGAAATG
Psmf1	ENSMUST00000042452	CGGCTCGCAGCGTGTAAACGTAGGGCAATCCATACCATCTGGCACAACACTAGCGTAGTCCCCCCAGAGAAAAGACCTTCTTATATCACAACGGTCGTTAGTGGGCAATATGCCCAAGCTTCCGGAATTTCCGCCGGTGATCCTGAAATG
Psmf1	ENSMUST00000123449	CGGCTCGCAGCGTGTAAACGTGCCCAAGCTTCCGGAATTTTGTTTCATAGCTCAGCGACCGGACTCCATACTTACCAAGCAGGCTGCCTGCCATTTCGTGCGAAGCGATATAAGATGACCGCGATCTATGCCGCCGGTGATCCTGAAATG
Psmf1	ENSMUST00000123449	CGGCTCGCAGCGTGTAAACGTGCCCAAGCTTCCGGAATTTTAAGATGACCGCGATCTATGGGGGCAACAGCAGGATGGGCTGAACTTTGGCCATTTCGTGCGAAGCGATATGTTTCATAGCTCAGCGACCCCGCCGGTGATCCTGAAATG
Psmf1	ENSMUST00000123449	CGGCTCGCAGCGTGTAAACGTGCCCAAGCTTCCGGAATTTTGTTTCATAGCTCAGCGACCGTCTGCTGGAGACACTTGGAGACCAGGGGACCATTTCGTGCGAAGCGATATAAGATGACCGCGATCTATGCCGCCGGTGATCCTGAAATG
Psmf1	ENSMUST00000123449	CGGCTCGCAGCGTGTAAACGTGCCCAAGCTTCCGGAATTTCCATTTCGTGCGAAGCGATACAGTAGCACCAGAACTCAAATCTATCACCATGTTTCATAGCTCAGCGACCTAAGATGACCGCGATCTATGCCGCCGGTGATCCTGAAATG
Psmf1	ENSMUST00000123449	CGGCTCGCAGCGTGTAAACGTGCCCAAGCTTCCGGAATTTTGTTTCATAGCTCAGCGACCGCAGCTTAGAATGCTGTAGTCAGAGTAACTCCATTTCGTGCGAAGCGATATAAGATGACCGCGATCTATGCCGCCGGTGATCCTGAAATG
Psmf1	ENSMUST00000123449	CGGCTCGCAGCGTGTAAACGTAAGATGACCGCGATCTATGCCATTTCGTGCGAAGCGATAAGGGCTGTGTGAGCTTGAGAAAGGAGACAGTGTTTCATAGCTCAGCGACCTGCCCAAGCTTCCGGAATTTCCGCCGGTGATCCTGAAATG
Sf3b3	ENSMUST00000042012	CGGCTCGCAGCGTGTAAACGGGTTACCATGCACCCAAGACCGCCTATAAAGCGCGTACGATTCAACTGTCCTGAAGGATCCATCTCGAAAATGCCGACGGCGACTAACATGGCCTGAATAGCGTAAATCTCCGCCGGTGATCCTGAAATG
Sf3b3	ENSMUST00000042012	CGGCTCGCAGCGTGTAAACGATGCCGACGGCGACTAACATGGCCTGAATAGCGTAAATCTGCTGACATCTCTTTCCGCTCCGTGTACTCACGCCTATAAAGCGCGTACGAGGTTACCATGCACCCAAGACCCGCCGGTGATCCTGAAATG
Sf3b3	ENSMUST00000042012	CGGCTCGCAGCGTGTAAACGGGCCTGAATAGCGTAAATCTGGTTACCATGCACCCAAGACACGTTGGCCAGACTCATGCACACCACATCTCGCCTATAAAGCGCGTACGAATGCCGACGGCGACTAACATCCGCCGGTGATCCTGAAATG
Sf3b3	ENSMUST00000042012	CGGCTCGCAGCGTGTAAACGCGCCTATAAAGCGCGTACGAGGTTACCATGCACCCAAGACCAGCCAGGAACCGAGATCGCTGTTCTCCAGATGCCGACGGCGACTAACATGGCCTGAATAGCGTAAATCTCCGCCGGTGATCCTGAAATG
Sf3b3	ENSMUST00000042012	CGGCTCGCAGCGTGTAAACGGGTTACCATGCACCCAAGACCGCCTATAAAGCGCGTACGATGATTCTGACAGTGTTGTCCACCAGCCCCAATGCCGACGGCGACTAACATGGCCTGAATAGCGTAAATCTCCGCCGGTGATCCTGAAATG
Sf3b3	ENSMUST00000042012	CGGCTCGCAGCGTGTAAACGGGCCTGAATAGCGTAAATCTATGCCGACGGCGACTAACATGCTGTAAACAGTCTGATGGGTCGAGGGAGAGGTTACCATGCACCCAAGACCGCCTATAAAGCGCGTACGACCGCCGGTGATCCTGAAATG
Sf3b3	ENSMUST00000212515	CGGCTCGCAGCGTGTAAACGGATTCTCGGCGAGCGACTCCCGGAACACGACGGGTGACAAGCCAGCAGAACAAAACAAGTAACATACAGGTCCCGTGTCAGAGCGTAGCTACGGTCGTTAGTGGGCAATACCGCCGGTGATCCTGAAATG
Sf3b3	ENSMUST00000212515	CGGCTCGCAGCGTGTAAACGTCCCGTGTCAGAGCGTAGCTGATTCTCGGCGAGCGACTCCCCCAAGGACCATAATGGAAGATAACACAGGCGGAACACGACGGGTGACAAACGGTCGTTAGTGGGCAATACCGCCGGTGATCCTGAAATG
Sf3b3	ENSMUST00000212515	CGGCTCGCAGCGTGTAAACGCGGAACACGACGGGTGACAAGATTCTCGGCGAGCGACTCCCACTGCCTAAGCACAACAACAGAACCCCACTCCCGTGTCAGAGCGTAGCTACGGTCGTTAGTGGGCAATACCGCCGGTGATCCTGAAATG
Sf3b3	ENSMUST00000212515	CGGCTCGCAGCGTGTAAACGCGGAACACGACGGGTGACAAGATTCTCGGCGAGCGACTCCGTCCCAATTCTCTTTCTTGTGAATCCATGCTCCCGTGTCAGAGCGTAGCTACGGTCGTTAGTGGGCAATACCGCCGGTGATCCTGAAATG
Sf3b3	ENSMUST00000212515	CGGCTCGCAGCGTGTAAACGACGGTCGTTAGTGGGCAATAGATTCTCGGCGAGCGACTCCCCAAACTGTCTTGTTTGTGGACACTTCAGACGGAACACGACGGGTGACAATCCCGTGTCAGAGCGTAGCTCCGCCGGTGATCCTGAAATG
Sf3b3	ENSMUST00000212515	CGGCTCGCAGCGTGTAAACGGATTCTCGGCGAGCGACTCCACGGTCGTTAGTGGGCAATACTGTGAGTCACCAGCCTAGAATTCTACATTCGGAACACGACGGGTGACAATCCCGTGTCAGAGCGTAGCTCCGCCGGTGATCCTGAAATG
Adamtsl2	ENSMUST00000091233	CGGCTCGCAGCGTGTAAACGAAACCCTGAACGACTCGTCATCTCGTAGAGATCCTCACCGCCTCTCCCACTTCAAAGAGCATTCAAGGGATTCATCGCCAAGGGTAAACTACTAGGCACTTCAGCGTCAGCCGCCGGTGATCCTGAAATG
Adamtsl2	ENSMUST00000091233	CGGCTCGCAGCGTGTAAACGACTAGGCACTTCAGCGTCAGTCTCGTAGAGATCCTCACCGTGTCCTCCTTTTAGAGAAAAGGGTGAGAGCAAACCCTGAACGACTCGTCATTCATCGCCAAGGGTAAACTCCGCCGGTGATCCTGAAATG
Adamtsl2	ENSMUST00000091233	CGGCTCGCAGCGTGTAAACGAAACCCTGAACGACTCGTCATTCATCGCCAAGGGTAAACTAAACCCCTCTCAGGTCGGTGAGCTTGCAGGTCTCGTAGAGATCCTCACCGACTAGGCACTTCAGCGTCAGCCGCCGGTGATCCTGAAATG
Adamtsl2	ENSMUST00000091233	CGGCTCGCAGCGTGTAAACGACTAGGCACTTCAGCGTCAGTTCATCGCCAAGGGTAAACTCCCTCTAGGCTGTTGGATGTGGGGCTGTTGAAACCCTGAACGACTCGTCATCTCGTAGAGATCCTCACCGCCGCCGGTGATCCTGAAATG
Adamtsl2	ENSMUST00000091233	CGGCTCGCAGCGTGTAAACGTTCATCGCCAAGGGTAAACTACTAGGCACTTCAGCGTCAGACACACGGGAGTTGAAGGAGACACACTGCTAAACCCTGAACGACTCGTCATCTCGTAGAGATCCTCACCGCCGCCGGTGATCCTGAAATG
Adamtsl2	ENSMUST00000091233	CGGCTCGCAGCGTGTAAACGACTAGGCACTTCAGCGTCAGTTCATCGCCAAGGGTAAACTACGTAGTCATCCGGGTAAAGGGGCTTCCACAAACCCTGAACGACTCGTCATCTCGTAGAGATCCTCACCGCCGCCGGTGATCCTGAAATG
Adamtsl2	ENSMUST00000169787	CGGCTCGCAGCGTGTAAACGAAACCGGTCGATACGTGCCAAAATAAAGTACGGCAACGACGCTCTTCTTTCTTTGGAACTAAAAGGGGCTAAACGTTATCTGGCGAAGAACCACACACGATGACGTGCATCCGCCGGTGATCCTGAAATG
Adamtsl2	ENSMUST00000169787	CGGCTCGCAGCGTGTAAACGAAATAAAGTACGGCAACGACAAACGTTATCTGGCGAAGAAGCAGACGTGGGTACTTCTCATTTCAGGTACCCACACACGATGACGTGCATAAACCGGTCGATACGTGCCACCGCCGGTGATCCTGAAATG
Adamtsl2	ENSMUST00000169787	CGGCTCGCAGCGTGTAAACGAAATAAAGTACGGCAACGACAAACCGGTCGATACGTGCCAAGCACGTCACGCTCTGAGAACCCAGGAAATAAACGTTATCTGGCGAAGAACCACACACGATGACGTGCATCCGCCGGTGATCCTGAAATG
Adamtsl2	ENSMUST00000169787	CGGCTCGCAGCGTGTAAACGCCACACACGATGACGTGCATAAACGTTATCTGGCGAAGAAGGCCAGCTAACAGCTCTGGTTCTTGGCCAGAAATAAAGTACGGCAACGACAAACCGGTCGATACGTGCCACCGCCGGTGATCCTGAAATG
Adamtsl2	ENSMUST00000169787	CGGCTCGCAGCGTGTAAACGAAACCGGTCGATACGTGCCACCACACACGATGACGTGCATGGGCTCCAGCAAGTACCCTCCATGTAAACCAAACGTTATCTGGCGAAGAAAAATAAAGTACGGCAACGACCCGCCGGTGATCCTGAAATG
Adamtsl2	ENSMUST00000169787	CGGCTCGCAGCGTGTAAACGAAACGTTATCTGGCGAAGAAAAATAAAGTACGGCAACGACGCTCAGATTGGCTCTTGTCTCCCGAGAGAGCCACACACGATGACGTGCATAAACCGGTCGATACGTGCCACCGCCGGTGATCCTGAAATG
Adamtsl2	ENSMUST00000139633	CGGCTCGCAGCGTGTAAACGTTACTAGGAAGCGCTACCACATGCCGACGGCGACTAACATGCCAGAAGCTCAGGGAACCAGAACCAGGACGGTACCTATGCAGGGCGACTATGAAGCGCAGGGTACCGTACCGCCGGTGATCCTGAAATG
Adamtsl2	ENSMUST00000139633	CGGCTCGCAGCGTGTAAACGATGAAGCGCAGGGTACCGTAATGCCGACGGCGACTAACATACAGGTGGTATTGCACTGAGAAGGGCCAAAGGTACCTATGCAGGGCGACTTTACTAGGAAGCGCTACCACCCGCCGGTGATCCTGAAATG
Adamtsl2	ENSMUST00000139633	CGGCTCGCAGCGTGTAAACGATGCCGACGGCGACTAACATGGTACCTATGCAGGGCGACTGGACCACAGCCCTTCTGGAAGTCAAGGACTTTACTAGGAAGCGCTACCACATGAAGCGCAGGGTACCGTACCGCCGGTGATCCTGAAATG
Adamtsl2	ENSMUST00000139633	CGGCTCGCAGCGTGTAAACGATGAAGCGCAGGGTACCGTATTACTAGGAAGCGCTACCACAGAAGGGCCAAACAGGATAGGTCAGTAGCCATGCCGACGGCGACTAACATGGTACCTATGCAGGGCGACTCCGCCGGTGATCCTGAAATG
Adamtsl2	ENSMUST00000139633	CGGCTCGCAGCGTGTAAACGATGCCGACGGCGACTAACATATGAAGCGCAGGGTACCGTACAGTAGCCAGAAGCTCAGGGAACCAGAACCTTACTAGGAAGCGCTACCACGGTACCTATGCAGGGCGACTCCGCCGGTGATCCTGAAATG
Adamtsl2	ENSMUST00000139633	CGGCTCGCAGCGTGTAAACGTTACTAGGAAGCGCTACCACATGAAGCGCAGGGTACCGTAAGGACCACAGCCCTTCTGGAAGTCAAGGACATGCCGACGGCGACTAACATGGTACCTATGCAGGGCGACTCCGCCGGTGATCCTGAAATG
Magix	ENSMUST00000130287	CGGCTCGCAGCGTGTAAACGGGGTACTTACGCCGCGGTATGGCCTGAATAGCGTAAATCTCATCTGCTTCTCTTAACTGGAGACTGGTTAAAATAAAGTACGGCAACGACTGCCCAAGCTTCCGGAATTTCCGCCGGTGATCCTGAAATG
Magix	ENSMUST00000130287	CGGCTCGCAGCGTGTAAACGAAATAAAGTACGGCAACGACTGCCCAAGCTTCCGGAATTTGTCAGAGTCTAGCCTTGCTTTGCCCCAAGTGGGTACTTACGCCGCGGTATGGCCTGAATAGCGTAAATCTCCGCCGGTGATCCTGAAATG
Magix	ENSMUST00000130287	CGGCTCGCAGCGTGTAAACGGGGTACTTACGCCGCGGTATTGCCCAAGCTTCCGGAATTTGCAAGGAGGCCTGGTTGCGGGAGCTGTAAAAAATAAAGTACGGCAACGACGGCCTGAATAGCGTAAATCTCCGCCGGTGATCCTGAAATG
Magix	ENSMUST00000130287	CGGCTCGCAGCGTGTAAACGGGCCTGAATAGCGTAAATCTGGGTACTTACGCCGCGGTATACCTAGCAAGTCAGAACTGGATCCAACTATAAATAAAGTACGGCAACGACTGCCCAAGCTTCCGGAATTTCCGCCGGTGATCCTGAAATG
Magix	ENSMUST00000130287	CGGCTCGCAGCGTGTAAACGTGCCCAAGCTTCCGGAATTTAAATAAAGTACGGCAACGACTCCCTTCCAGGGTGGACTGGGAAACCTCACGGGTACTTACGCCGCGGTATGGCCTGAATAGCGTAAATCTCCGCCGGTGATCCTGAAATG
Magix	ENSMUST00000130287	CGGCTCGCAGCGTGTAAACGTGCCCAAGCTTCCGGAATTTGGGTACTTACGCCGCGGTATGACTTCATCGAAACCAGATCAAGCCACCCCGGCCTGAATAGCGTAAATCTAAATAAAGTACGGCAACGACCCGCCGGTGATCCTGAAATG
Magix	ENSMUST00000115695	CGGCTCGCAGCGTGTAAACGAAAGATTGGCACGAACATCGATGAAGCGCAGGGTACCGTATTAGTTTTTAGCGCAGGGGCGCGCTCACCTCACTAGTCGTTGCAAGGCGATATGCGCAAGCTATCGGACACCGCCGGTGATCCTGAAATG
Magix	ENSMUST00000115695	CGGCTCGCAGCGTGTAAACGCACTAGTCGTTGCAAGGCGAATGAAGCGCAGGGTACCGTAGAGTCCATGGCCTGTGGTGAACCTGGTGGAAAAGATTGGCACGAACATCGTATGCGCAAGCTATCGGACACCGCCGGTGATCCTGAAATG
Magix	ENSMUST00000115695	CGGCTCGCAGCGTGTAAACGTATGCGCAAGCTATCGGACACACTAGTCGTTGCAAGGCGAGTAAGCCACCTCCTCTTCTGCCCCCTCTAGATGAAGCGCAGGGTACCGTAAAAGATTGGCACGAACATCGCCGCCGGTGATCCTGAAATG
Magix	ENSMUST00000115695	CGGCTCGCAGCGTGTAAACGCACTAGTCGTTGCAAGGCGATATGCGCAAGCTATCGGACATGGTGGACTCAGGGCAGCCCGATGATTAGTAAAGATTGGCACGAACATCGATGAAGCGCAGGGTACCGTACCGCCGGTGATCCTGAAATG
Magix	ENSMUST00000115695	CGGCTCGCAGCGTGTAAACGATGAAGCGCAGGGTACCGTACACTAGTCGTTGCAAGGCGATTGTAAGCCACCTCCTCTTCTGCCCCCTCTAAAGATTGGCACGAACATCGTATGCGCAAGCTATCGGACACCGCCGGTGATCCTGAAATG
Magix	ENSMUST00000115695	CGGCTCGCAGCGTGTAAACGTATGCGCAAGCTATCGGACACACTAGTCGTTGCAAGGCGACGAGAGTCCATGGCCTGTGGTGAACCTGGTATGAAGCGCAGGGTACCGTAAAAGATTGGCACGAACATCGCCGCCGGTGATCCTGAAATG
Mlxip	ENSMUST00000111596	CGGCTCGCAGCGTGTAAACGTGAATCGCCCTCCGACGAGACTGCACGGTTACATAGGACTCCCAACCAACTCACCTGGAGCAATGCAGGCGCTGAGGACGTCAATTCGCACGACTTGCCGGCTCAATCGACCGCCGGTGATCCTGAAATG
Mlxip	ENSMUST00000111596	CGGCTCGCAGCGTGTAAACGCGACTTGCCGGCTCAATCGACTGCACGGTTACATAGGACTGCTCCCTAGGCAATTCTGGCTGACCACACCTGAATCGCCCTCCGACGAGAGCTGAGGACGTCAATTCGCACCGCCGGTGATCCTGAAATG
Mlxip	ENSMUST00000111596	CGGCTCGCAGCGTGTAAACGTGAATCGCCCTCCGACGAGAGCTGAGGACGTCAATTCGCACCCAATGTAAAGCCTTAGAGAAAGGGAAACCGACTTGCCGGCTCAATCGACTGCACGGTTACATAGGACTCCGCCGGTGATCCTGAAATG
Mlxip	ENSMUST00000111596	CGGCTCGCAGCGTGTAAACGCGACTTGCCGGCTCAATCGAGCTGAGGACGTCAATTCGCACTGCAGCCTGACCATACTACTTTTTGAAACCTGCACGGTTACATAGGACTTGAATCGCCCTCCGACGAGACCGCCGGTGATCCTGAAATG
Mlxip	ENSMUST00000111596	CGGCTCGCAGCGTGTAAACGCGACTTGCCGGCTCAATCGACTGCACGGTTACATAGGACTGTCACCACACCCAGATCAAGACCTTTTTTTTGAATCGCCCTCCGACGAGAGCTGAGGACGTCAATTCGCACCGCCGGTGATCCTGAAATG
Mlxip	ENSMUST00000111596	CGGCTCGCAGCGTGTAAACGTGAATCGCCCTCCGACGAGACGACTTGCCGGCTCAATCGAGCTGCAACCTTTCAAGCATTGTGTTTACAGGCTGAGGACGTCAATTCGCACTGCACGGTTACATAGGACTCCGCCGGTGATCCTGAAATG
Mlxip	ENSMUST00000068237	CGGCTCGCAGCGTGTAAACGCGAAACGAGGACGACCATCGCAAACGCGACGATGTAGCATGCTGTTGGCAGGAGATGATGGTGGTGTTAACTACATGTTAGGCGTTGGTCCGCCTATAAAGCGCGTACGACCGCCGGTGATCCTGAAATG
Mlxip	ENSMUST00000068237	CGGCTCGCAGCGTGTAAACGCGAAACGAGGACGACCATCGCTACATGTTAGGCGTTGGTCAGTTGACTGGGACTCCTGTGGCAGGTAGCACAAACGCGACGATGTAGCATCGCCTATAAAGCGCGTACGACCGCCGGTGATCCTGAAATG
Mlxip	ENSMUST00000068237	CGGCTCGCAGCGTGTAAACGCGAAACGAGGACGACCATCGCTACATGTTAGGCGTTGGTCAACATGTCTCTCATGTGGTCAAGCTGGCGGCAAACGCGACGATGTAGCATCGCCTATAAAGCGCGTACGACCGCCGGTGATCCTGAAATG
Mlxip	ENSMUST00000068237	CGGCTCGCAGCGTGTAAACGCGCCTATAAAGCGCGTACGACAAACGCGACGATGTAGCATTGCAGGGTCCTGCTTTTCACATATTCATCACGAAACGAGGACGACCATCGCTACATGTTAGGCGTTGGTCCCGCCGGTGATCCTGAAATG
Mlxip	ENSMUST00000068237	CGGCTCGCAGCGTGTAAACGCTACATGTTAGGCGTTGGTCCGCCTATAAAGCGCGTACGAAAATCCAGAATTTCCAATTCTGCAGGGTCCCGAAACGAGGACGACCATCGCAAACGCGACGATGTAGCATCCGCCGGTGATCCTGAAATG
Mlxip	ENSMUST00000068237	CGGCTCGCAGCGTGTAAACGCGAAACGAGGACGACCATCGCGCCTATAAAGCGCGTACGACAGTTGACTGGGACTCCTGTGGCAGGTAGCCTACATGTTAGGCGTTGGTCCAAACGCGACGATGTAGCATCCGCCGGTGATCCTGAAATG
Mlxip	ENSMUST00000135961	CGGCTCGCAGCGTGTAAACGCTCCGCTCAGCCGAGATTAACTCGTATTTGACCGTACACGATCATGCTGAACTGCAGGACGTGGGTTAAGAGTCGTCCCGCGAGTGAGTTATGAAGCGCAGGGTACCGTACCGCCGGTGATCCTGAAATG
Mlxip	ENSMUST00000135961	CGGCTCGCAGCGTGTAAACGAGTCGTCCCGCGAGTGAGTTCTCGTATTTGACCGTACACGGCCAGGTTGACTGCTGACCTCCCTTCTGAACTCCGCTCAGCCGAGATTAAATGAAGCGCAGGGTACCGTACCGCCGGTGATCCTGAAATG
Mlxip	ENSMUST00000135961	CGGCTCGCAGCGTGTAAACGCTCCGCTCAGCCGAGATTAAATGAAGCGCAGGGTACCGTAGAGGGCTAAGGGGCGTACAGATACAGGAGGAGTCGTCCCGCGAGTGAGTTCTCGTATTTGACCGTACACGCCGCCGGTGATCCTGAAATG
Mlxip	ENSMUST00000135961	CGGCTCGCAGCGTGTAAACGCTCCGCTCAGCCGAGATTAAATGAAGCGCAGGGTACCGTAGGAGAAGGTGAACACGGAGGAGGAGGGCTAAGTCGTCCCGCGAGTGAGTTCTCGTATTTGACCGTACACGCCGCCGGTGATCCTGAAATG
Mlxip	ENSMUST00000135961	CGGCTCGCAGCGTGTAAACGATGAAGCGCAGGGTACCGTAAGTCGTCCCGCGAGTGAGTTCCTCCCTTCTGAATAACTGCCTACAGAAAACTCCGCTCAGCCGAGATTAACTCGTATTTGACCGTACACGCCGCCGGTGATCCTGAAATG
Mlxip	ENSMUST00000135961	CGGCTCGCAGCGTGTAAACGCTCCGCTCAGCCGAGATTAACTCGTATTTGACCGTACACGAGATACAGGAGGGCTCAGGCAAGCCAGGTTAGTCGTCCCGCGAGTGAGTTATGAAGCGCAGGGTACCGTACCGCCGGTGATCCTGAAATG
Fmo2	ENSMUST00000194061	CGGCTCGCAGCGTGTAAACGTGCCCAAGCTTCCGGAATTTTTGTAAATACCGCCTCACGAGAAGAAGAAGAGGGAGACTGAGCTACCAAGATGCCGACGGCGACTAACATCAGACAGCGTAAGCGAATGACCGCCGGTGATCCTGAAATG
Fmo2	ENSMUST00000194061	CGGCTCGCAGCGTGTAAACGCAGACAGCGTAAGCGAATGAATGCCGACGGCGACTAACATGAACCTCTCAATACCTTCAGGAGGAAGAAGTGCCCAAGCTTCCGGAATTTTTGTAAATACCGCCTCACGACCGCCGGTGATCCTGAAATG
Fmo2	ENSMUST00000194061	CGGCTCGCAGCGTGTAAACGCAGACAGCGTAAGCGAATGATGCCCAAGCTTCCGGAATTTGAGGGAGACTGAGCTACCAAGTAAACAATTATGCCGACGGCGACTAACATTTGTAAATACCGCCTCACGACCGCCGGTGATCCTGAAATG
Fmo2	ENSMUST00000194061	CGGCTCGCAGCGTGTAAACGATGCCGACGGCGACTAACATCAGACAGCGTAAGCGAATGAACCTCTCAATACCTTCAGGAGGAAGAAGAATTGTAAATACCGCCTCACGATGCCCAAGCTTCCGGAATTTCCGCCGGTGATCCTGAAATG
Fmo2	ENSMUST00000194061	CGGCTCGCAGCGTGTAAACGTGCCCAAGCTTCCGGAATTTTTGTAAATACCGCCTCACGAAGAGGGAGACTGAGCTACCAAGTAAACAATCAGACAGCGTAAGCGAATGAATGCCGACGGCGACTAACATCCGCCGGTGATCCTGAAATG
Fmo2	ENSMUST00000194061	CGGCTCGCAGCGTGTAAACGCAGACAGCGTAAGCGAATGATGCCCAAGCTTCCGGAATTTAACCTCTCAATACCTTCAGGAGGAAGAAGAATGCCGACGGCGACTAACATTTGTAAATACCGCCTCACGACCGCCGGTGATCCTGAAATG
Fmo2	ENSMUST00000111510	CGGCTCGCAGCGTGTAAACGTTGTAAATACCGCCTCACGATTCATCGCCAAGGGTAAACTTTCAACAAAGCAGTCCCAGGGTTGTGAGCCTATGAACAATCTCGGCCGCTATCAACGTACCCACAAAGTCCCGCCGGTGATCCTGAAATG
Fmo2	ENSMUST00000111510	CGGCTCGCAGCGTGTAAACGATCAACGTACCCACAAAGTCTTCATCGCCAAGGGTAAACTCTGGTTGTGTTCTCTGGCGTCCCGAGAACTTATGAACAATCTCGGCCGCTTTGTAAATACCGCCTCACGACCGCCGGTGATCCTGAAATG
Fmo2	ENSMUST00000111510	CGGCTCGCAGCGTGTAAACGTTGTAAATACCGCCTCACGATTCATCGCCAAGGGTAAACTAGGTAAGAGGATCCTGCCCTGTGGTCAGGTTATGAACAATCTCGGCCGCTATCAACGTACCCACAAAGTCCCGCCGGTGATCCTGAAATG
Fmo2	ENSMUST00000111510	CGGCTCGCAGCGTGTAAACGTTGTAAATACCGCCTCACGAATCAACGTACCCACAAAGTCCCCCTTCAGAGAAACTTGTCTGGTCATATGTATGAACAATCTCGGCCGCTTTCATCGCCAAGGGTAAACTCCGCCGGTGATCCTGAAATG
Fmo2	ENSMUST00000111510	CGGCTCGCAGCGTGTAAACGTTGTAAATACCGCCTCACGAATCAACGTACCCACAAAGTCGTTGATCAGTCATTACTGCTTAGCAAGGACTATGAACAATCTCGGCCGCTTTCATCGCCAAGGGTAAACTCCGCCGGTGATCCTGAAATG
Fmo2	ENSMUST00000111510	CGGCTCGCAGCGTGTAAACGTTCATCGCCAAGGGTAAACTTATGAACAATCTCGGCCGCTTCCTCCTCAGCTTTTGTCCCCAGCCCTCATATCAACGTACCCACAAAGTCTTGTAAATACCGCCTCACGACCGCCGGTGATCCTGAAATG
Fmo2	ENSMUST00000156860	CGGCTCGCAGCGTGTAAACGGGTACCTATGCAGGGCGACTGGAATATACCGACTCCGACGCCTCCACGTTCAGTACCTGAAACTGAATATCAGTTTACGGACCTCAATGACAGACAGCGTAAGCGAATGACCGCCGGTGATCCTGAAATG
Fmo2	ENSMUST00000156860	CGGCTCGCAGCGTGTAAACGCAGTTTACGGACCTCAATGAGGAATATACCGACTCCGACGTGGGCTGAGTGGAGGCAGAGAAATCCACTTGGTACCTATGCAGGGCGACTCAGACAGCGTAAGCGAATGACCGCCGGTGATCCTGAAATG
Fmo2	ENSMUST00000156860	CGGCTCGCAGCGTGTAAACGCAGACAGCGTAAGCGAATGACAGTTTACGGACCTCAATGACATTGCCAGAGTCCCTTTTCTACTCGACTGGGTACCTATGCAGGGCGACTGGAATATACCGACTCCGACGCCGCCGGTGATCCTGAAATG
Fmo2	ENSMUST00000156860	CGGCTCGCAGCGTGTAAACGCAGTTTACGGACCTCAATGAGGTACCTATGCAGGGCGACTGCCCACCAAAGTGGGATAGTTAACTTCTCTCAGACAGCGTAAGCGAATGAGGAATATACCGACTCCGACGCCGCCGGTGATCCTGAAATG
Fmo2	ENSMUST00000156860	CGGCTCGCAGCGTGTAAACGGGAATATACCGACTCCGACGCAGTTTACGGACCTCAATGAGGGTGCAATACCGTGTTTTTGGCTTTAACAGGTACCTATGCAGGGCGACTCAGACAGCGTAAGCGAATGACCGCCGGTGATCCTGAAATG
Fmo2	ENSMUST00000156860	CGGCTCGCAGCGTGTAAACGGGAATATACCGACTCCGACGCAGACAGCGTAAGCGAATGACAAAAATATCAGGAGGCACGAGACTGCTTTGGTACCTATGCAGGGCGACTCAGTTTACGGACCTCAATGACCGCCGGTGATCCTGAAATG
Cdyl	ENSMUST00000075220	CGGCTCGCAGCGTGTAAACGGTTAACTCCTGCGATCGGCTAAACGTTATCTGGCGAAGAATCGCCTCCATCATGCCTGGAAACAGCCTCTACGGTCGTTAGTGGGCAATAAGATATACCGCAGTCGCCCGCCGCCGGTGATCCTGAAATG
Cdyl	ENSMUST00000075220	CGGCTCGCAGCGTGTAAACGGTTAACTCCTGCGATCGGCTACGGTCGTTAGTGGGCAATATAGGAACAGATGTCCTCAAGGAACAAGTGGAAACGTTATCTGGCGAAGAAAGATATACCGCAGTCGCCCGCCGCCGGTGATCCTGAAATG
Cdyl	ENSMUST00000075220	CGGCTCGCAGCGTGTAAACGAGATATACCGCAGTCGCCCGAAACGTTATCTGGCGAAGAAGGATGCTAAACCACCTCAAAGCAAGATCGCGTTAACTCCTGCGATCGGCTACGGTCGTTAGTGGGCAATACCGCCGGTGATCCTGAAATG
Cdyl	ENSMUST00000075220	CGGCTCGCAGCGTGTAAACGACGGTCGTTAGTGGGCAATAAGATATACCGCAGTCGCCCGGAGTGCTCTTAGGTAGGAACAGATGTCCTCAAACGTTATCTGGCGAAGAAGTTAACTCCTGCGATCGGCTCCGCCGGTGATCCTGAAATG
Cdyl	ENSMUST00000075220	CGGCTCGCAGCGTGTAAACGAAACGTTATCTGGCGAAGAAACGGTCGTTAGTGGGCAATATGCCTGGAAACAGCCTCTGCCCTGGCTTTCAGATATACCGCAGTCGCCCGGTTAACTCCTGCGATCGGCTCCGCCGGTGATCCTGAAATG
Cdyl	ENSMUST00000075220	CGGCTCGCAGCGTGTAAACGACGGTCGTTAGTGGGCAATAGTTAACTCCTGCGATCGGCTCAAGTGGGATGCTAAACCACCTCAAAGCAAAAACGTTATCTGGCGAAGAAAGATATACCGCAGTCGCCCGCCGCCGGTGATCCTGAAATG
Cdyl	ENSMUST00000163595	CGGCTCGCAGCGTGTAAACGGGATATGAAGGCGTTCCCAAAGATAGTCAGCTAGTACGCATACTTGCGACCGAAAAACCTGCCCCGGCTAAAACGTTATCTGGCGAAGAATATCGACACGATGAGAGAACCCGCCGGTGATCCTGAAATG
Cdyl	ENSMUST00000163595	CGGCTCGCAGCGTGTAAACGGGATATGAAGGCGTTCCCAAAGATAGTCAGCTAGTACGCAGATACTTTCCACCTCGTACAGCTCCTCGGAAAACGTTATCTGGCGAAGAATATCGACACGATGAGAGAACCCGCCGGTGATCCTGAAATG
Cdyl	ENSMUST00000163595	CGGCTCGCAGCGTGTAAACGAAACGTTATCTGGCGAAGAAGGATATGAAGGCGTTCCCAAGCAGACACTTTGTTCCAGTTGGGTCCCTGCAGATAGTCAGCTAGTACGCATATCGACACGATGAGAGAACCCGCCGGTGATCCTGAAATG
Cdyl	ENSMUST00000163595	CGGCTCGCAGCGTGTAAACGAGATAGTCAGCTAGTACGCAGGATATGAAGGCGTTCCCAACCGGTCTCCGGTGTAGTGCAAAAAGCTTCCTATCGACACGATGAGAGAACAAACGTTATCTGGCGAAGAACCGCCGGTGATCCTGAAATG
Cdyl	ENSMUST00000163595	CGGCTCGCAGCGTGTAAACGTATCGACACGATGAGAGAACAGATAGTCAGCTAGTACGCAGAAAAACCTGCCCCGGCTACTGAGCATGCCAAACGTTATCTGGCGAAGAAGGATATGAAGGCGTTCCCAACCGCCGGTGATCCTGAAATG
Cdyl	ENSMUST00000163595	CGGCTCGCAGCGTGTAAACGAAACGTTATCTGGCGAAGAAGGATATGAAGGCGTTCCCAACACCCGGCGGCAGACACTTTGTTCCAGTTGAGATAGTCAGCTAGTACGCATATCGACACGATGAGAGAACCCGCCGGTGATCCTGAAATG
Stk35	ENSMUST00000165413	CGGCTCGCAGCGTGTAAACGGTCGTCAGGCGTAATACTTATTCCAGTCGGACGCGGTTTACCAGGATCCTTTCTCCTTTGAGCGAGGTCTCTCCGCTCAGCCGAGATTAACGGTAAACTATGGAACGGCACCGCCGGTGATCCTGAAATG
Stk35	ENSMUST00000165413	CGGCTCGCAGCGTGTAAACGCTCCGCTCAGCCGAGATTAACGGTAAACTATGGAACGGCAACCAGAGATAGCAGGGCTCCTCAGCATAGCTTCCAGTCGGACGCGGTTTAGTCGTCAGGCGTAATACTTACCGCCGGTGATCCTGAAATG
Stk35	ENSMUST00000165413	CGGCTCGCAGCGTGTAAACGCTCCGCTCAGCCGAGATTAACGGTAAACTATGGAACGGCAGGTCTCCACCTTCACAGTACTCCATGACAATTCCAGTCGGACGCGGTTTAGTCGTCAGGCGTAATACTTACCGCCGGTGATCCTGAAATG
Stk35	ENSMUST00000165413	CGGCTCGCAGCGTGTAAACGTTCCAGTCGGACGCGGTTTACGGTAAACTATGGAACGGCACAGGTCTCCGGGACAGGACATACTGATTGAGTCGTCAGGCGTAATACTTACTCCGCTCAGCCGAGATTAACCGCCGGTGATCCTGAAATG
Stk35	ENSMUST00000165413	CGGCTCGCAGCGTGTAAACGCTCCGCTCAGCCGAGATTAATTCCAGTCGGACGCGGTTTAGTAGCATGAAACTTTTGTTGGTGGCTGGGTCGGTAAACTATGGAACGGCAGTCGTCAGGCGTAATACTTACCGCCGGTGATCCTGAAATG
Stk35	ENSMUST00000165413	CGGCTCGCAGCGTGTAAACGCTCCGCTCAGCCGAGATTAACGGTAAACTATGGAACGGCATATGCAGGAAGGCAATGGCGCTTGTAAGCTTTCCAGTCGGACGCGGTTTAGTCGTCAGGCGTAATACTTACCGCCGGTGATCCTGAAATG
Stk35	ENSMUST00000166282	CGGCTCGCAGCGTGTAAACGTGTTTCATAGCTCAGCGACCTCATTCCGACAGGCTAATGTACATGGGCCTCTATTAGCCACCTGGACACTGGCCGACAACAGACGTACTTATGAAGCGCAGGGTACCGTACCGCCGGTGATCCTGAAATG
Stk35	ENSMUST00000166282	CGGCTCGCAGCGTGTAAACGTGTTTCATAGCTCAGCGACCGGCCGACAACAGACGTACTTGTGTCGCAGTGCTTTATATGGCTAGCTGCTTCATTCCGACAGGCTAATGTATGAAGCGCAGGGTACCGTACCGCCGGTGATCCTGAAATG
Stk35	ENSMUST00000166282	CGGCTCGCAGCGTGTAAACGGGCCGACAACAGACGTACTTATGAAGCGCAGGGTACCGTAGAACACTGCAAGGAGGTACAAGTCAAAATGTGTTTCATAGCTCAGCGACCTCATTCCGACAGGCTAATGTCCGCCGGTGATCCTGAAATG
Stk35	ENSMUST00000166282	CGGCTCGCAGCGTGTAAACGTGTTTCATAGCTCAGCGACCATGAAGCGCAGGGTACCGTAGGGAGGAGATCTTCCCTCAGGAGGCTGTCATCATTCCGACAGGCTAATGTGGCCGACAACAGACGTACTTCCGCCGGTGATCCTGAAATG
Stk35	ENSMUST00000166282	CGGCTCGCAGCGTGTAAACGTCATTCCGACAGGCTAATGTATGAAGCGCAGGGTACCGTAGAGAGAATGGTGGGTCCATGAGGCAGCTGGTGTTTCATAGCTCAGCGACCGGCCGACAACAGACGTACTTCCGCCGGTGATCCTGAAATG
Stk35	ENSMUST00000166282	CGGCTCGCAGCGTGTAAACGGGCCGACAACAGACGTACTTATGAAGCGCAGGGTACCGTAAAAGGTGCGTCTAAGTAGAGGGCAACACCATCATTCCGACAGGCTAATGTTGTTTCATAGCTCAGCGACCCCGCCGGTGATCCTGAAATG
Msh5	ENSMUST00000007250	CGGCTCGCAGCGTGTAAACGTCCCGTGTCAGAGCGTAGCTTGTTTCATAGCTCAGCGACCCACTCGAAGCCGTGCTTTGGAAGCTCTGACCACTAGTCGTTGCAAGGCGAGGATATGAAGGCGTTCCCAACCGCCGGTGATCCTGAAATG
Msh5	ENSMUST00000007250	CGGCTCGCAGCGTGTAAACGGGATATGAAGGCGTTCCCAATGTTTCATAGCTCAGCGACCTTTGGAAGCTCTGACGGAGCGCGCTGTCACTCCCGTGTCAGAGCGTAGCTCACTAGTCGTTGCAAGGCGACCGCCGGTGATCCTGAAATG
Msh5	ENSMUST00000007250	CGGCTCGCAGCGTGTAAACGTGTTTCATAGCTCAGCGACCCACTAGTCGTTGCAAGGCGATCGAAGCCGTGCTTTGGAAGCTCTGACGGAGGATATGAAGGCGTTCCCAATCCCGTGTCAGAGCGTAGCTCCGCCGGTGATCCTGAAATG
Msh5	ENSMUST00000007250	CGGCTCGCAGCGTGTAAACGCACTAGTCGTTGCAAGGCGAGGATATGAAGGCGTTCCCAACTTTGGAAGCTCTGACGGAGCGCGCTGTCATCCCGTGTCAGAGCGTAGCTTGTTTCATAGCTCAGCGACCCCGCCGGTGATCCTGAAATG
Msh5	ENSMUST00000007250	CGGCTCGCAGCGTGTAAACGTCCCGTGTCAGAGCGTAGCTTGTTTCATAGCTCAGCGACCCTCGAAGCCGTGCTTTGGAAGCTCTGACGGCACTAGTCGTTGCAAGGCGAGGATATGAAGGCGTTCCCAACCGCCGGTGATCCTGAAATG
Msh5	ENSMUST00000007250	CGGCTCGCAGCGTGTAAACGTGTTTCATAGCTCAGCGACCCACTAGTCGTTGCAAGGCGAAAGCCGTGCTTTGGAAGCTCTGACGGAGCGTCCCGTGTCAGAGCGTAGCTGGATATGAAGGCGTTCCCAACCGCCGGTGATCCTGAAATG
Msh5	ENSMUST00000174026	CGGCTCGCAGCGTGTAAACGCCTAAAGTTATCCTAGTGCCACTAGGCACTTCAGCGTCAGGCTTTCATGCATCACCATGAAACTCCTGGGTCATTCCGACAGGCTAATGTAAACCCTGAACGACTCGTCACCGCCGGTGATCCTGAAATG
Msh5	ENSMUST00000174026	CGGCTCGCAGCGTGTAAACGACTAGGCACTTCAGCGTCAGCCTAAAGTTATCCTAGTGCCTCCACATGAGACCTATGGATGCATTCATGAAAACCCTGAACGACTCGTCATCATTCCGACAGGCTAATGTCCGCCGGTGATCCTGAAATG
Msh5	ENSMUST00000174026	CGGCTCGCAGCGTGTAAACGTCATTCCGACAGGCTAATGTACTAGGCACTTCAGCGTCAGCCCTGCACTCGCTCACCAGAGGGATGTAGACCTAAAGTTATCCTAGTGCCAAACCCTGAACGACTCGTCACCGCCGGTGATCCTGAAATG
Msh5	ENSMUST00000174026	CGGCTCGCAGCGTGTAAACGCCTAAAGTTATCCTAGTGCCTCATTCCGACAGGCTAATGTAGCAGCTGTCCTGCCCTCCAGCGTTGAAAGACTAGGCACTTCAGCGTCAGAAACCCTGAACGACTCGTCACCGCCGGTGATCCTGAAATG
Msh5	ENSMUST00000174026	CGGCTCGCAGCGTGTAAACGCCTAAAGTTATCCTAGTGCCACTAGGCACTTCAGCGTCAGTCTGTCTCCAGAGTGCATGAAGTCCAGCCCTCATTCCGACAGGCTAATGTAAACCCTGAACGACTCGTCACCGCCGGTGATCCTGAAATG
Msh5	ENSMUST00000174026	CGGCTCGCAGCGTGTAAACGAAACCCTGAACGACTCGTCAACTAGGCACTTCAGCGTCAGGGCTGGCTTGCAACTCACAGAGACCCACCTCCTAAAGTTATCCTAGTGCCTCATTCCGACAGGCTAATGTCCGCCGGTGATCCTGAAATG
1700008O03Rik	ENSMUST00000107933	CGGCTCGCAGCGTGTAAACGGGCACAACACTAGCGTAGTCTTACGATCAGCGCGCAGATTCTCAGCACCGGCTAGACTCCTGGAGACAAACTCTAGTAAATCCGGCGTGCTTCAAGAGGGACTGTCCGATCCGCCGGTGATCCTGAAATG
1700008O03Rik	ENSMUST00000107933	CGGCTCGCAGCGTGTAAACGCTCTAGTAAATCCGGCGTGCGGCACAACACTAGCGTAGTCCGAGGGACAAACACGGAACTGGAAGGCCTCTTACGATCAGCGCGCAGATTTTCAAGAGGGACTGTCCGATCCGCCGGTGATCCTGAAATG
1700008O03Rik	ENSMUST00000107933	CGGCTCGCAGCGTGTAAACGCTCTAGTAAATCCGGCGTGCTTCAAGAGGGACTGTCCGATAAACTCACAGTATCCACCCCCTCGAGCCGGGGCACAACACTAGCGTAGTCTTACGATCAGCGCGCAGATTCCGCCGGTGATCCTGAAATG
1700008O03Rik	ENSMUST00000107933	CGGCTCGCAGCGTGTAAACGTTACGATCAGCGCGCAGATTGGCACAACACTAGCGTAGTCCGGCTAGACTCCTGGAGACAAACAGAAACTTTCAAGAGGGACTGTCCGATCTCTAGTAAATCCGGCGTGCCCGCCGGTGATCCTGAAATG
1700008O03Rik	ENSMUST00000107933	CGGCTCGCAGCGTGTAAACGTTCAAGAGGGACTGTCCGATCTCTAGTAAATCCGGCGTGCAAACACGGAACTGGAAGGCCTCTGCTCAGCTTACGATCAGCGCGCAGATTGGCACAACACTAGCGTAGTCCCGCCGGTGATCCTGAAATG
1700008O03Rik	ENSMUST00000107933	CGGCTCGCAGCGTGTAAACGGGCACAACACTAGCGTAGTCTTACGATCAGCGCGCAGATTATAATTAAACTCACAGTATCCACCCCCTCGCTCTAGTAAATCCGGCGTGCTTCAAGAGGGACTGTCCGATCCGCCGGTGATCCTGAAATG
1700008O03Rik	ENSMUST00000134535	CGGCTCGCAGCGTGTAAACGTAGGGCAATCCATACCATCTGCTGAGGACGTCAATTCGCATGCCTTTTGGTGTGGCTCTGTTGATCCGTTAACTCCATCACGCCACTAGGAGATATACCGCAGTCGCCCGCCGCCGGTGATCCTGAAATG
1700008O03Rik	ENSMUST00000134535	CGGCTCGCAGCGTGTAAACGAGATATACCGCAGTCGCCCGAACTCCATCACGCCACTAGGTCGTGTTTATACTCCTCCTCCATCAGGCGTTAGGGCAATCCATACCATCTGCTGAGGACGTCAATTCGCACCGCCGGTGATCCTGAAATG
1700008O03Rik	ENSMUST00000134535	CGGCTCGCAGCGTGTAAACGTAGGGCAATCCATACCATCTGCTGAGGACGTCAATTCGCAGCTTTAGCAAACCATCCTTTCACCTGTGTTAACTCCATCACGCCACTAGGAGATATACCGCAGTCGCCCGCCGCCGGTGATCCTGAAATG
1700008O03Rik	ENSMUST00000134535	CGGCTCGCAGCGTGTAAACGGCTGAGGACGTCAATTCGCAAGATATACCGCAGTCGCCCGTCCTCTTCCACTGTGTGAGGGCCAGGGATCAACTCCATCACGCCACTAGGTAGGGCAATCCATACCATCTCCGCCGGTGATCCTGAAATG
1700008O03Rik	ENSMUST00000134535	CGGCTCGCAGCGTGTAAACGGCTGAGGACGTCAATTCGCATAGGGCAATCCATACCATCTTAACCACTCTCATTAGATGGTGACCCCAAGAGATATACCGCAGTCGCCCGAACTCCATCACGCCACTAGGCCGCCGGTGATCCTGAAATG
1700008O03Rik	ENSMUST00000134535	CGGCTCGCAGCGTGTAAACGAACTCCATCACGCCACTAGGAGATATACCGCAGTCGCCCGACTAGGCCATCTTGTCTGCCTGCCACAGCCGCTGAGGACGTCAATTCGCATAGGGCAATCCATACCATCTCCGCCGGTGATCCTGAAATG
Zfp629	ENSMUST00000058038	CGGCTCGCAGCGTGTAAACGATAACGACTTGCGGATGCCACTGCGAAGTGCCGGGTCTATAGAGTGAGCCCCCAGGGGAAGGAGTCATATTGCAGCGTTCGCATTGGAATCGGAACACGACGGGTGACAACCGCCGGTGATCCTGAAATG
Zfp629	ENSMUST00000058038	CGGCTCGCAGCGTGTAAACGCTGCGAAGTGCCGGGTCTATCGGAACACGACGGGTGACAAATCTCTAAGTGTTTTTAGGGAGAGATGGGGTGCAGCGTTCGCATTGGAATATAACGACTTGCGGATGCCACCGCCGGTGATCCTGAAATG
Zfp629	ENSMUST00000058038	CGGCTCGCAGCGTGTAAACGATAACGACTTGCGGATGCCACGGAACACGACGGGTGACAATCCCTGGAATAATCTACCCTCGGGGTGACATGCAGCGTTCGCATTGGAATCTGCGAAGTGCCGGGTCTATCCGCCGGTGATCCTGAAATG
Zfp629	ENSMUST00000058038	CGGCTCGCAGCGTGTAAACGCTGCGAAGTGCCGGGTCTATATAACGACTTGCGGATGCCAAAATCCCGGGGGTGATCCCCAGGAGAGAGACGGAACACGACGGGTGACAATGCAGCGTTCGCATTGGAATCCGCCGGTGATCCTGAAATG
Zfp629	ENSMUST00000058038	CGGCTCGCAGCGTGTAAACGATAACGACTTGCGGATGCCACGGAACACGACGGGTGACAAGAGGAGAAGGTTACCCTGCTGAGCTGACCGTGCAGCGTTCGCATTGGAATCTGCGAAGTGCCGGGTCTATCCGCCGGTGATCCTGAAATG
Zfp629	ENSMUST00000058038	CGGCTCGCAGCGTGTAAACGCGGAACACGACGGGTGACAACTGCGAAGTGCCGGGTCTATGTACCCAGTAAAAACTCTGCTGGAGGACTGATAACGACTTGCGGATGCCATGCAGCGTTCGCATTGGAATCCGCCGGTGATCCTGAAATG
Zfp629	ENSMUST00000122066	CGGCTCGCAGCGTGTAAACGTTATACCTCGCGTCCGGAGTCGAGCTCATAGCCATACGAATCTCTGCACTGAAGGCTGGAGCGCTATCCAGATTCTCGGCGAGCGACTCCTATGCGCAAGCTATCGGACACCGCCGGTGATCCTGAAATG
Zfp629	ENSMUST00000122066	CGGCTCGCAGCGTGTAAACGTATGCGCAAGCTATCGGACATTATACCTCGCGTCCGGAGTGGGAGGCAGGCTTTCACCCCACACATCTGAGATTCTCGGCGAGCGACTCCCGAGCTCATAGCCATACGAACCGCCGGTGATCCTGAAATG
Zfp629	ENSMUST00000122066	CGGCTCGCAGCGTGTAAACGTTATACCTCGCGTCCGGAGTGATTCTCGGCGAGCGACTCCTTCACCCCACACATCTGATGCCCAGAGGCGCGAGCTCATAGCCATACGAATATGCGCAAGCTATCGGACACCGCCGGTGATCCTGAAATG
Zfp629	ENSMUST00000122066	CGGCTCGCAGCGTGTAAACGCGAGCTCATAGCCATACGAATATGCGCAAGCTATCGGACACTGGAGCGCTATCCAACATTCAGATGGGAGGATTCTCGGCGAGCGACTCCTTATACCTCGCGTCCGGAGTCCGCCGGTGATCCTGAAATG
Zfp629	ENSMUST00000122066	CGGCTCGCAGCGTGTAAACGCGAGCTCATAGCCATACGAATATGCGCAAGCTATCGGACAGGTTCCAGGGTCTCTGCACTGAAGGCTGGAGATTCTCGGCGAGCGACTCCTTATACCTCGCGTCCGGAGTCCGCCGGTGATCCTGAAATG
Zfp629	ENSMUST00000122066	CGGCTCGCAGCGTGTAAACGTTATACCTCGCGTCCGGAGTGATTCTCGGCGAGCGACTCCAACATTCAGATGGGAGGCAGGCTTTCACCCCGAGCTCATAGCCATACGAATATGCGCAAGCTATCGGACACCGCCGGTGATCCTGAAATG
Fktn	ENSMUST00000128667	CGGCTCGCAGCGTGTAAACGCAGTTTACGGACCTCAATGAGATTCTCGGCGAGCGACTCCAGTGCCCTGAGGCTGCCTGGAGTTTAGAGAAAACCGGTCGATACGTGCCAAAAGATTGGCACGAACATCGCCGCCGGTGATCCTGAAATG
Fktn	ENSMUST00000128667	CGGCTCGCAGCGTGTAAACGAAACCGGTCGATACGTGCCACAGTTTACGGACCTCAATGAGCCTATTTGGCCATCAGAAATCTGCAATCAGATTCTCGGCGAGCGACTCCAAAGATTGGCACGAACATCGCCGCCGGTGATCCTGAAATG
Fktn	ENSMUST00000128667	CGGCTCGCAGCGTGTAAACGAAAGATTGGCACGAACATCGAAACCGGTCGATACGTGCCACTTTACGGCAACTGTCGCAAAGAAGCGGTCGATTCTCGGCGAGCGACTCCCAGTTTACGGACCTCAATGACCGCCGGTGATCCTGAAATG
Fktn	ENSMUST00000128667	CGGCTCGCAGCGTGTAAACGGATTCTCGGCGAGCGACTCCAAAGATTGGCACGAACATCGGGCGTACGCTGGCTGTTGCTTTGTTCTCCGCAGTTTACGGACCTCAATGAAAACCGGTCGATACGTGCCACCGCCGGTGATCCTGAAATG
Fktn	ENSMUST00000128667	CGGCTCGCAGCGTGTAAACGCAGTTTACGGACCTCAATGAAAAGATTGGCACGAACATCGCGAGCGCTCCTATTAGTGTGGCCTATTTGGGATTCTCGGCGAGCGACTCCAAACCGGTCGATACGTGCCACCGCCGGTGATCCTGAAATG
Fktn	ENSMUST00000128667	CGGCTCGCAGCGTGTAAACGAAACCGGTCGATACGTGCCAGATTCTCGGCGAGCGACTCCAAATCTGCAATCAGCCGTCCCTCCGGCAGTAAAGATTGGCACGAACATCGCAGTTTACGGACCTCAATGACCGCCGGTGATCCTGAAATG
Fktn	ENSMUST00000107638	CGGCTCGCAGCGTGTAAACGTCCCGTGTCAGAGCGTAGCTCCACACACGATGACGTGCATCTGGAATGTCGTGTGCTCCTGGAGGAACGCAACTCCATCACGCCACTAGGATGAAGCGCAGGGTACCGTACCGCCGGTGATCCTGAAATG
Fktn	ENSMUST00000107638	CGGCTCGCAGCGTGTAAACGAACTCCATCACGCCACTAGGATGAAGCGCAGGGTACCGTAACCGCACTTCTCCCCACGGAATCTATAACGCCACACACGATGACGTGCATTCCCGTGTCAGAGCGTAGCTCCGCCGGTGATCCTGAAATG
Fktn	ENSMUST00000107638	CGGCTCGCAGCGTGTAAACGATGAAGCGCAGGGTACCGTAAACTCCATCACGCCACTAGGCTCAGTGAGGCTGTACACACGAGAGCAGGCCCACACACGATGACGTGCATTCCCGTGTCAGAGCGTAGCTCCGCCGGTGATCCTGAAATG
Fktn	ENSMUST00000107638	CGGCTCGCAGCGTGTAAACGTCCCGTGTCAGAGCGTAGCTCCACACACGATGACGTGCATGCCCCGCATGTTCATTCTTACTTTAGTTGTATGAAGCGCAGGGTACCGTAAACTCCATCACGCCACTAGGCCGCCGGTGATCCTGAAATG
Fktn	ENSMUST00000107638	CGGCTCGCAGCGTGTAAACGCCACACACGATGACGTGCATATGAAGCGCAGGGTACCGTAGAGAACCAGCGCTTTTAACCACTGAGCTGTAACTCCATCACGCCACTAGGTCCCGTGTCAGAGCGTAGCTCCGCCGGTGATCCTGAAATG
Fktn	ENSMUST00000107638	CGGCTCGCAGCGTGTAAACGTCCCGTGTCAGAGCGTAGCTCCACACACGATGACGTGCATTGCTGGGCATCAAACTTTGGTCCTCTGGAGAACTCCATCACGCCACTAGGATGAAGCGCAGGGTACCGTACCGCCGGTGATCCTGAAATG
Fktn	ENSMUST00000222290	CGGCTCGCAGCGTGTAAACGCTCGTATTTGACCGTACACGTATCGACACGATGAGAGAACTTTAGAGGCTCCGTCCATAGTTGGCTTCAACACTAGTCGTTGCAAGGCGACGGTAAACTATGGAACGGCACCGCCGGTGATCCTGAAATG
Fktn	ENSMUST00000222290	CGGCTCGCAGCGTGTAAACGCGGTAAACTATGGAACGGCACTCGTATTTGACCGTACACGTGGTCCCATCCCATTCCCCAGTGTAGAGCACACTAGTCGTTGCAAGGCGATATCGACACGATGAGAGAACCCGCCGGTGATCCTGAAATG
Fktn	ENSMUST00000222290	CGGCTCGCAGCGTGTAAACGCACTAGTCGTTGCAAGGCGACTCGTATTTGACCGTACACGCATCGCGGTGGCTCTTCAGACTGATGGGTCTATCGACACGATGAGAGAACCGGTAAACTATGGAACGGCACCGCCGGTGATCCTGAAATG
Fktn	ENSMUST00000222290	CGGCTCGCAGCGTGTAAACGTATCGACACGATGAGAGAACCTCGTATTTGACCGTACACGCTTTTGGATGCCATTTGGGTACGTTGGTTCCACTAGTCGTTGCAAGGCGACGGTAAACTATGGAACGGCACCGCCGGTGATCCTGAAATG
Fktn	ENSMUST00000222290	CGGCTCGCAGCGTGTAAACGCTCGTATTTGACCGTACACGTATCGACACGATGAGAGAACGAGGGTTGGCTTTTGTTCTCGAAACTTCTTCGGTAAACTATGGAACGGCACACTAGTCGTTGCAAGGCGACCGCCGGTGATCCTGAAATG
Fktn	ENSMUST00000222290	CGGCTCGCAGCGTGTAAACGCGGTAAACTATGGAACGGCATATCGACACGATGAGAGAACCAAAGGAGCATAAGTGTGTTAGTACACTGGCACTAGTCGTTGCAAGGCGACTCGTATTTGACCGTACACGCCGCCGGTGATCCTGAAATG
Vps35l	ENSMUST00000059390	CGGCTCGCAGCGTGTAAACGTATTCGACCGATCGCCGCAAGGTACCTATGCAGGGCGACTTATGTAAATATGTGCACGGAGGTCAGTGGAAAACGTTATCTGGCGAAGAACCTAAAGTTATCCTAGTGCCCCGCCGGTGATCCTGAAATG
Vps35l	ENSMUST00000059390	CGGCTCGCAGCGTGTAAACGTATTCGACCGATCGCCGCAAAAACGTTATCTGGCGAAGAAATGATTGTGAGGGGCAACTTCCTCCGGATTCCTAAAGTTATCCTAGTGCCGGTACCTATGCAGGGCGACTCCGCCGGTGATCCTGAAATG
Vps35l	ENSMUST00000059390	CGGCTCGCAGCGTGTAAACGTATTCGACCGATCGCCGCAACCTAAAGTTATCCTAGTGCCCGATCCTCCGCAGTTGTATCGGGCAATGGCAAACGTTATCTGGCGAAGAAGGTACCTATGCAGGGCGACTCCGCCGGTGATCCTGAAATG
Vps35l	ENSMUST00000059390	CGGCTCGCAGCGTGTAAACGCCTAAAGTTATCCTAGTGCCGGTACCTATGCAGGGCGACTTCCTTTCTTCGCTTGGCACTAGATGCCATTAAACGTTATCTGGCGAAGAATATTCGACCGATCGCCGCAACCGCCGGTGATCCTGAAATG
Vps35l	ENSMUST00000059390	CGGCTCGCAGCGTGTAAACGCCTAAAGTTATCCTAGTGCCAAACGTTATCTGGCGAAGAACAAAACCCAAGCTCCGTCATCGGCCTTGATGGTACCTATGCAGGGCGACTTATTCGACCGATCGCCGCAACCGCCGGTGATCCTGAAATG
Vps35l	ENSMUST00000059390	CGGCTCGCAGCGTGTAAACGTATTCGACCGATCGCCGCAAGGTACCTATGCAGGGCGACTCACCACGCCTTGCTTAAATCCCATTCGTATCCTAAAGTTATCCTAGTGCCAAACGTTATCTGGCGAAGAACCGCCGGTGATCCTGAAATG
Vps35l	ENSMUST00000129334	CGGCTCGCAGCGTGTAAACGTGCTCGACACCGTATAGCATGTCGTCAGGCGTAATACTTAGAGGAGAGTGCACACTCTGGAGCGTGGTAGTGCAGCGTTCGCATTGGAATTAAGATGACCGCGATCTATGCCGCCGGTGATCCTGAAATG
Vps35l	ENSMUST00000129334	CGGCTCGCAGCGTGTAAACGGTCGTCAGGCGTAATACTTATGCAGCGTTCGCATTGGAATCCACGGAGCTCTGAGAGGAGACTGGGTAATTAAGATGACCGCGATCTATGTGCTCGACACCGTATAGCATCCGCCGGTGATCCTGAAATG
Vps35l	ENSMUST00000129334	CGGCTCGCAGCGTGTAAACGTGCAGCGTTCGCATTGGAATTGCTCGACACCGTATAGCATGCCTCCGCACACCTCCAGAGATGACTAAGGTAAGATGACCGCGATCTATGGTCGTCAGGCGTAATACTTACCGCCGGTGATCCTGAAATG
Vps35l	ENSMUST00000129334	CGGCTCGCAGCGTGTAAACGGTCGTCAGGCGTAATACTTATGCAGCGTTCGCATTGGAATGACGCACTGTCTACTCCACAAGATCACACATAAGATGACCGCGATCTATGTGCTCGACACCGTATAGCATCCGCCGGTGATCCTGAAATG
Vps35l	ENSMUST00000129334	CGGCTCGCAGCGTGTAAACGTAAGATGACCGCGATCTATGGTCGTCAGGCGTAATACTTATGACAGGCTCAAAGATTTCCCTTTGTCTGTTGCTCGACACCGTATAGCATTGCAGCGTTCGCATTGGAATCCGCCGGTGATCCTGAAATG
Vps35l	ENSMUST00000129334	CGGCTCGCAGCGTGTAAACGTAAGATGACCGCGATCTATGGTCGTCAGGCGTAATACTTAGTGCAGGGTGTCAACAAAGCCATCGCTGTATGCAGCGTTCGCATTGGAATTGCTCGACACCGTATAGCATCCGCCGGTGATCCTGAAATG
Vps35l	ENSMUST00000175922	CGGCTCGCAGCGTGTAAACGTTCAGGCTCGACGATACTTATGAATCGCCCTCCGACGAGATCCGCCTTGTAGTTCCAGGGAAAGACAGCCGGTACCTATGCAGGGCGACTCCTAAAGTTATCCTAGTGCCCCGCCGGTGATCCTGAAATG
Vps35l	ENSMUST00000175922	CGGCTCGCAGCGTGTAAACGGGTACCTATGCAGGGCGACTCCTAAAGTTATCCTAGTGCCGCAGACTCATGAAGGAACATTTCCAAACGTTGAATCGCCCTCCGACGAGATTCAGGCTCGACGATACTTACCGCCGGTGATCCTGAAATG
Vps35l	ENSMUST00000175922	CGGCTCGCAGCGTGTAAACGTTCAGGCTCGACGATACTTACCTAAAGTTATCCTAGTGCCGGAGAGGTTTCCTGAAGTGGACACAGGTGAGGTACCTATGCAGGGCGACTTGAATCGCCCTCCGACGAGACCGCCGGTGATCCTGAAATG
Vps35l	ENSMUST00000175922	CGGCTCGCAGCGTGTAAACGTTCAGGCTCGACGATACTTATGAATCGCCCTCCGACGAGAGATGGTGTTTTGCTGCGGTAAACACGTGAAGGTACCTATGCAGGGCGACTCCTAAAGTTATCCTAGTGCCCCGCCGGTGATCCTGAAATG
Vps35l	ENSMUST00000175922	CGGCTCGCAGCGTGTAAACGCCTAAAGTTATCCTAGTGCCTTCAGGCTCGACGATACTTAGGAAACTTCAGGGTTCTTTGGAAAGTCGGTTGAATCGCCCTCCGACGAGAGGTACCTATGCAGGGCGACTCCGCCGGTGATCCTGAAATG
Vps35l	ENSMUST00000175922	CGGCTCGCAGCGTGTAAACGGGTACCTATGCAGGGCGACTTGAATCGCCCTCCGACGAGACATTCCTGCCTTGCCACAGGCCCATGAAGTCCTAAAGTTATCCTAGTGCCTTCAGGCTCGACGATACTTACCGCCGGTGATCCTGAAATG
Vps35l	ENSMUST00000033280	CGGCTCGCAGCGTGTAAACGGATTAGGACAAGTAGAACCGTGCTCGACACCGTATAGCATGGGATTTGCACCAGCAGGGACATCAGAAGTTCCGGCAATTAATAACGCACGGCCGACAACAGACGTACTTCCGCCGGTGATCCTGAAATG
Vps35l	ENSMUST00000033280	CGGCTCGCAGCGTGTAAACGGGCCGACAACAGACGTACTTTGCTCGACACCGTATAGCATACAGATACACCAGCAGCACAGTAGAGTCAGGATTAGGACAAGTAGAACCGTCCGGCAATTAATAACGCACCCGCCGGTGATCCTGAAATG
Vps35l	ENSMUST00000033280	CGGCTCGCAGCGTGTAAACGTGCTCGACACCGTATAGCATGGCCGACAACAGACGTACTTCCAACTCAGCCTTCGTCACTGTCCATTGAGGATTAGGACAAGTAGAACCGTCCGGCAATTAATAACGCACCCGCCGGTGATCCTGAAATG
Vps35l	ENSMUST00000033280	CGGCTCGCAGCGTGTAAACGTGCTCGACACCGTATAGCATGGCCGACAACAGACGTACTTAAGCCGAGATCAGCAAAGATGCAAGATCAAGATTAGGACAAGTAGAACCGTCCGGCAATTAATAACGCACCCGCCGGTGATCCTGAAATG
Vps35l	ENSMUST00000033280	CGGCTCGCAGCGTGTAAACGGGCCGACAACAGACGTACTTTGCTCGACACCGTATAGCATCATGTCCGTTCAGGTAGTTCTCTCCAGAAAGATTAGGACAAGTAGAACCGTCCGGCAATTAATAACGCACCCGCCGGTGATCCTGAAATG
Vps35l	ENSMUST00000033280	CGGCTCGCAGCGTGTAAACGTCCGGCAATTAATAACGCACGGCCGACAACAGACGTACTTTAGACCAGCTTTCCATGTCCTGCCAGCAGCTGCTCGACACCGTATAGCATGATTAGGACAAGTAGAACCGCCGCCGGTGATCCTGAAATG
Phc1	ENSMUST00000160696	CGGCTCGCAGCGTGTAAACGCCATTTCGTGCGAAGCGATAAAACCCTGAACGACTCGTCAAGAGGCAGCATGGCACAGTTGTACAGATTAATTCATGCCTCGAAGACGTTTCCGGCAATTAATAACGCACCCGCCGGTGATCCTGAAATG
Phc1	ENSMUST00000160696	CGGCTCGCAGCGTGTAAACGAAACCCTGAACGACTCGTCATCCGGCAATTAATAACGCACAAAGTGAAGAGAGCACACCGTTTAGGTGGCATTCATGCCTCGAAGACGTTCCATTTCGTGCGAAGCGATACCGCCGGTGATCCTGAAATG
Phc1	ENSMUST00000160696	CGGCTCGCAGCGTGTAAACGAAACCCTGAACGACTCGTCACCATTTCGTGCGAAGCGATACTGCCATCAAAAACCTCGCAGGCACACAAATCCGGCAATTAATAACGCACATTCATGCCTCGAAGACGTTCCGCCGGTGATCCTGAAATG
Phc1	ENSMUST00000160696	CGGCTCGCAGCGTGTAAACGTCCGGCAATTAATAACGCACAAACCCTGAACGACTCGTCACCCCCAGATAATGAAACAGAGAGGGCCAATATTCATGCCTCGAAGACGTTCCATTTCGTGCGAAGCGATACCGCCGGTGATCCTGAAATG
Phc1	ENSMUST00000160696	CGGCTCGCAGCGTGTAAACGTCCGGCAATTAATAACGCACCCATTTCGTGCGAAGCGATAGACGTAAGACCCTGTTACTTGCAATAGAGCATTCATGCCTCGAAGACGTTAAACCCTGAACGACTCGTCACCGCCGGTGATCCTGAAATG
Phc1	ENSMUST00000160696	CGGCTCGCAGCGTGTAAACGCCATTTCGTGCGAAGCGATAATTCATGCCTCGAAGACGTTCACGTTCATCAATTCGATGACCCCCTCATTTCCGGCAATTAATAACGCACAAACCCTGAACGACTCGTCACCGCCGGTGATCCTGAAATG
Phc1	ENSMUST00000161877	CGGCTCGCAGCGTGTAAACGCTCTAGTAAATCCGGCGTGCAGTATAGCGCCAACAGCGTAAGTTGGCTACTCACCTCCAAGACTATTCTTCCTAAAGTTATCCTAGTGCCAAACCGGTCGATACGTGCCACCGCCGGTGATCCTGAAATG
Phc1	ENSMUST00000161877	CGGCTCGCAGCGTGTAAACGAAACCGGTCGATACGTGCCAAGTATAGCGCCAACAGCGTAACACTTCTTTGTTCTCTGGCACCAGTAAGACCTAAAGTTATCCTAGTGCCCTCTAGTAAATCCGGCGTGCCCGCCGGTGATCCTGAAATG
Phc1	ENSMUST00000161877	CGGCTCGCAGCGTGTAAACGCCTAAAGTTATCCTAGTGCCAAACCGGTCGATACGTGCCACTCACCAAGTTCTGGCCCATTTTCTACTAACTCTAGTAAATCCGGCGTGCAGTATAGCGCCAACAGCGTACCGCCGGTGATCCTGAAATG
Phc1	ENSMUST00000161877	CGGCTCGCAGCGTGTAAACGCCTAAAGTTATCCTAGTGCCAAACCGGTCGATACGTGCCATGGAGCCCATGTGTCTGTATCTACTTATTGAGTATAGCGCCAACAGCGTACTCTAGTAAATCCGGCGTGCCCGCCGGTGATCCTGAAATG
Phc1	ENSMUST00000161877	CGGCTCGCAGCGTGTAAACGAGTATAGCGCCAACAGCGTACCTAAAGTTATCCTAGTGCCCACAACACACCCATCTCTCATCACTGCCCACTCTAGTAAATCCGGCGTGCAAACCGGTCGATACGTGCCACCGCCGGTGATCCTGAAATG
Phc1	ENSMUST00000161877	CGGCTCGCAGCGTGTAAACGAGTATAGCGCCAACAGCGTAAAACCGGTCGATACGTGCCACTGACCCGCCCATTACCAAGCCTGATCCTACTCTAGTAAATCCGGCGTGCCCTAAAGTTATCCTAGTGCCCCGCCGGTGATCCTGAAATG
Gpat4	ENSMUST00000167004	CGGCTCGCAGCGTGTAAACGATTCATGCCTCGAAGACGTTCTCTGGCAAGACCGGTTGTTAACTGAGGGTCATACTTGATAGCCACAGGGTTCAAGAGGGACTGTCCGATTCATTCCGACAGGCTAATGTCCGCCGGTGATCCTGAAATG
Gpat4	ENSMUST00000167004	CGGCTCGCAGCGTGTAAACGTTCAAGAGGGACTGTCCGATTCATTCCGACAGGCTAATGTATACTTGCTGCTGTTCCAGAAGGCGTCACCCTCTGGCAAGACCGGTTGTTATTCATGCCTCGAAGACGTTCCGCCGGTGATCCTGAAATG
Gpat4	ENSMUST00000167004	CGGCTCGCAGCGTGTAAACGCTCTGGCAAGACCGGTTGTTATTCATGCCTCGAAGACGTTCATCATCCTCAGAAGGTACGTCACCATGCCTTCAAGAGGGACTGTCCGATTCATTCCGACAGGCTAATGTCCGCCGGTGATCCTGAAATG
Gpat4	ENSMUST00000167004	CGGCTCGCAGCGTGTAAACGTCATTCCGACAGGCTAATGTTTCAAGAGGGACTGTCCGATCCAAACGCTGCAGACAATGGCCCAACTGGTATTCATGCCTCGAAGACGTTCTCTGGCAAGACCGGTTGTTCCGCCGGTGATCCTGAAATG
Gpat4	ENSMUST00000167004	CGGCTCGCAGCGTGTAAACGCTCTGGCAAGACCGGTTGTTTCATTCCGACAGGCTAATGTATCTTTCTCTCGAGTCATAGGAGGCAGGTATTCAAGAGGGACTGTCCGATATTCATGCCTCGAAGACGTTCCGCCGGTGATCCTGAAATG
Gpat4	ENSMUST00000167004	CGGCTCGCAGCGTGTAAACGCTCTGGCAAGACCGGTTGTTATTCATGCCTCGAAGACGTTTCACTCTGTTAGCAAACTGCACAGCATCTTTTCAAGAGGGACTGTCCGATTCATTCCGACAGGCTAATGTCCGCCGGTGATCCTGAAATG
Gpat4	ENSMUST00000211260	CGGCTCGCAGCGTGTAAACGGGCCTGAATAGCGTAAATCTGGCCGACAACAGACGTACTTAGAAAACCAGACACAAGCTGTATACCATGGTCTCGTAGAGATCCTCACCGAACTAGATGTTGGGACGCTACCGCCGGTGATCCTGAAATG
Gpat4	ENSMUST00000211260	CGGCTCGCAGCGTGTAAACGGGCCGACAACAGACGTACTTGGCCTGAATAGCGTAAATCTGGGGCGCCTAGAGATTGTCTAGTCCTGATCTCTCGTAGAGATCCTCACCGAACTAGATGTTGGGACGCTACCGCCGGTGATCCTGAAATG
Gpat4	ENSMUST00000211260	CGGCTCGCAGCGTGTAAACGGGCCTGAATAGCGTAAATCTGGCCGACAACAGACGTACTTGCTGGAACCTGCATACAACTTAATCAAGGATCTCGTAGAGATCCTCACCGAACTAGATGTTGGGACGCTACCGCCGGTGATCCTGAAATG
Gpat4	ENSMUST00000211260	CGGCTCGCAGCGTGTAAACGAACTAGATGTTGGGACGCTAGGCCTGAATAGCGTAAATCTACCACTCAACAGCTTCTAGGGTGACTCTAAGGCCGACAACAGACGTACTTTCTCGTAGAGATCCTCACCGCCGCCGGTGATCCTGAAATG
Gpat4	ENSMUST00000211260	CGGCTCGCAGCGTGTAAACGGGCCTGAATAGCGTAAATCTTCTCGTAGAGATCCTCACCGTAAGGACGCGACCCGCTCTCCAGCCATACTAACTAGATGTTGGGACGCTAGGCCGACAACAGACGTACTTCCGCCGGTGATCCTGAAATG
Gpat4	ENSMUST00000211260	CGGCTCGCAGCGTGTAAACGTCTCGTAGAGATCCTCACCGGGCCTGAATAGCGTAAATCTGACTCCCCCTCCCTTTCCTCATCAGCAGTCGGCCGACAACAGACGTACTTAACTAGATGTTGGGACGCTACCGCCGGTGATCCTGAAATG
Zfp975	ENSMUST00000107992	CGGCTCGCAGCGTGTAAACGTAGGGCAATCCATACCATCTTAAGATGACCGCGATCTATGAAGATGACTCCTTAGTGCAAAGGCTTTACCGGAATATACCGACTCCGACGAACTCCATCACGCCACTAGGCCGCCGGTGATCCTGAAATG
Zfp975	ENSMUST00000107992	CGGCTCGCAGCGTGTAAACGAACTCCATCACGCCACTAGGTAGGGCAATCCATACCATCTAGACAACTCTGGCGTGGATAGGCTTTATTATAAGATGACCGCGATCTATGGGAATATACCGACTCCGACGCCGCCGGTGATCCTGAAATG
Zfp975	ENSMUST00000107992	CGGCTCGCAGCGTGTAAACGTAAGATGACCGCGATCTATGTAGGGCAATCCATACCATCTCATTCGAAGATTGTTGGGTCGTAAAAAGGCGGAATATACCGACTCCGACGAACTCCATCACGCCACTAGGCCGCCGGTGATCCTGAAATG
Zfp975	ENSMUST00000107992	CGGCTCGCAGCGTGTAAACGTAAGATGACCGCGATCTATGTAGGGCAATCCATACCATCTTAAGGGCCTTAGCACACTGATCACATTTGTGGAATATACCGACTCCGACGAACTCCATCACGCCACTAGGCCGCCGGTGATCCTGAAATG
Zfp975	ENSMUST00000107992	CGGCTCGCAGCGTGTAAACGTAAGATGACCGCGATCTATGAACTCCATCACGCCACTAGGGCCTTATGCAAAGGGTTTGTCACACTGATTGGAATATACCGACTCCGACGTAGGGCAATCCATACCATCTCCGCCGGTGATCCTGAAATG
Zfp975	ENSMUST00000107992	CGGCTCGCAGCGTGTAAACGTAAGATGACCGCGATCTATGGGAATATACCGACTCCGACGCTCCAGTATCTGTTCTTTGATGCATCCCAATAGGGCAATCCATACCATCTAACTCCATCACGCCACTAGGCCGCCGGTGATCCTGAAATG
Zfp975	ENSMUST00000206356	CGGCTCGCAGCGTGTAAACGAGATATACCGCAGTCGCCCGCGACTTGCCGGCTCAATCGAGTAGCAGCTACTCCATTAAGGGATCAAAGAGGTTACCATGCACCCAAGACGGGTACTTACGCCGCGGTATCCGCCGGTGATCCTGAAATG
Zfp975	ENSMUST00000206356	CGGCTCGCAGCGTGTAAACGGGTTACCATGCACCCAAGACGGGTACTTACGCCGCGGTATGCAGCTCTGATTCCAGAGTGCTTCATTGGCAGATATACCGCAGTCGCCCGCGACTTGCCGGCTCAATCGACCGCCGGTGATCCTGAAATG
Zfp975	ENSMUST00000206356	CGGCTCGCAGCGTGTAAACGGGGTACTTACGCCGCGGTATGGTTACCATGCACCCAAGACCTCAGGCGTCAACCTCACAATTTCATGCAGAGATATACCGCAGTCGCCCGCGACTTGCCGGCTCAATCGACCGCCGGTGATCCTGAAATG
Zfp975	ENSMUST00000206356	CGGCTCGCAGCGTGTAAACGGGTTACCATGCACCCAAGACAGATATACCGCAGTCGCCCGTCTGGCCAGAGAGAGCCCTAGACATGTCGCCGACTTGCCGGCTCAATCGAGGGTACTTACGCCGCGGTATCCGCCGGTGATCCTGAAATG
Zfp975	ENSMUST00000206356	CGGCTCGCAGCGTGTAAACGGGGTACTTACGCCGCGGTATAGATATACCGCAGTCGCCCGGGGTCAGCATCTTGTGGTCTCAAATTGCAACGACTTGCCGGCTCAATCGAGGTTACCATGCACCCAAGACCCGCCGGTGATCCTGAAATG
Zfp975	ENSMUST00000206356	CGGCTCGCAGCGTGTAAACGGGTTACCATGCACCCAAGACAGATATACCGCAGTCGCCCGGCGGTCCATGCAGATGTCTCATCACTCAGACGACTTGCCGGCTCAATCGAGGGTACTTACGCCGCGGTATCCGCCGGTGATCCTGAAATG
Ifitm10	ENSMUST00000131791	CGGCTCGCAGCGTGTAAACGCAGTTTACGGACCTCAATGATCTCGTAGAGATCCTCACCGTGGCTCCATCACCCTAGGTTCAGAGGTTCATATTCGACCGATCGCCGCAATGTTTCATAGCTCAGCGACCCCGCCGGTGATCCTGAAATG
Ifitm10	ENSMUST00000131791	CGGCTCGCAGCGTGTAAACGTCTCGTAGAGATCCTCACCGCAGTTTACGGACCTCAATGAGGCAACCACATGCCTTCTTTACTATGATTGTGTTTCATAGCTCAGCGACCTATTCGACCGATCGCCGCAACCGCCGGTGATCCTGAAATG
Ifitm10	ENSMUST00000131791	CGGCTCGCAGCGTGTAAACGTGTTTCATAGCTCAGCGACCTATTCGACCGATCGCCGCAAGGTAATCCATGTGTACAGGCCACCATGATTTCTCGTAGAGATCCTCACCGCAGTTTACGGACCTCAATGACCGCCGGTGATCCTGAAATG
Ifitm10	ENSMUST00000131791	CGGCTCGCAGCGTGTAAACGTCTCGTAGAGATCCTCACCGTATTCGACCGATCGCCGCAAGATCCTCCTTGCCTCTGTTTCCCTAATACTTGTTTCATAGCTCAGCGACCCAGTTTACGGACCTCAATGACCGCCGGTGATCCTGAAATG
Ifitm10	ENSMUST00000131791	CGGCTCGCAGCGTGTAAACGCAGTTTACGGACCTCAATGATGTTTCATAGCTCAGCGACCCTATGTGACCAAGGATGGCTTTAAACTCCTTATTCGACCGATCGCCGCAATCTCGTAGAGATCCTCACCGCCGCCGGTGATCCTGAAATG
Ifitm10	ENSMUST00000131791	CGGCTCGCAGCGTGTAAACGTATTCGACCGATCGCCGCAACAGTTTACGGACCTCAATGATTCTTGTAGCCCATGCTGGTCTTGAAATTGTGTTTCATAGCTCAGCGACCTCTCGTAGAGATCCTCACCGCCGCCGGTGATCCTGAAATG
Ifitm10	ENSMUST00000084412	CGGCTCGCAGCGTGTAAACGCGACTTGCCGGCTCAATCGAAGAGTCGATTACACGCAAACGAATCTCAGTGACCATCAGTCTCAGTGCTGTATGAACAATCTCGGCCGCTTCCCGTGTCAGAGCGTAGCTCCGCCGGTGATCCTGAAATG
Ifitm10	ENSMUST00000084412	CGGCTCGCAGCGTGTAAACGTCCCGTGTCAGAGCGTAGCTTATGAACAATCTCGGCCGCTGCCCATTCTGCCCCACAATCTCAGCATCCTAGAGTCGATTACACGCAAACCGACTTGCCGGCTCAATCGACCGCCGGTGATCCTGAAATG
Ifitm10	ENSMUST00000084412	CGGCTCGCAGCGTGTAAACGCGACTTGCCGGCTCAATCGATATGAACAATCTCGGCCGCTCTGGTGACCTTGCTGCCATGCATGGCTCTGTCCCGTGTCAGAGCGTAGCTAGAGTCGATTACACGCAAACCCGCCGGTGATCCTGAAATG
Ifitm10	ENSMUST00000084412	CGGCTCGCAGCGTGTAAACGAGAGTCGATTACACGCAAACTATGAACAATCTCGGCCGCTAGATAGGGTGGCTGGGAAGAGTGCGCCACTTCCCGTGTCAGAGCGTAGCTCGACTTGCCGGCTCAATCGACCGCCGGTGATCCTGAAATG
Ifitm10	ENSMUST00000084412	CGGCTCGCAGCGTGTAAACGTATGAACAATCTCGGCCGCTCGACTTGCCGGCTCAATCGAATGGAAGGAAGCCCATAGACCCGGTGCCAGAGAGTCGATTACACGCAAACTCCCGTGTCAGAGCGTAGCTCCGCCGGTGATCCTGAAATG
Ifitm10	ENSMUST00000084412	CGGCTCGCAGCGTGTAAACGCGACTTGCCGGCTCAATCGATCCCGTGTCAGAGCGTAGCTTCTTGCTGGGTGTCAGGTCTGAGGGGTCCAAGAGTCGATTACACGCAAACTATGAACAATCTCGGCCGCTCCGCCGGTGATCCTGAAATG
Ptprc	ENSMUST00000112036	CGGCTCGCAGCGTGTAAACGCGAGCTCATAGCCATACGAATATGCGCAAGCTATCGGACACAGATCTAATGCCAGCATGGTGACAGGAACCCTAAAGTTATCCTAGTGCCCGCTTTAACAGATCGACGATCCGCCGGTGATCCTGAAATG
Ptprc	ENSMUST00000112036	CGGCTCGCAGCGTGTAAACGTATGCGCAAGCTATCGGACACGCTTTAACAGATCGACGATTGCTTACGAAGCACAAAATCCAAGGTAGCTCCTAAAGTTATCCTAGTGCCCGAGCTCATAGCCATACGAACCGCCGGTGATCCTGAAATG
Ptprc	ENSMUST00000112036	CGGCTCGCAGCGTGTAAACGTATGCGCAAGCTATCGGACACGCTTTAACAGATCGACGATCGCCTTAGGTTGTAATGACGCCCAACCATACGAGCTCATAGCCATACGAACCTAAAGTTATCCTAGTGCCCCGCCGGTGATCCTGAAATG
Ptprc	ENSMUST00000112036	CGGCTCGCAGCGTGTAAACGCGCTTTAACAGATCGACGATTATGCGCAAGCTATCGGACATCATGTGAAAGGGTTGTTCAACCCCCAAGTCGAGCTCATAGCCATACGAACCTAAAGTTATCCTAGTGCCCCGCCGGTGATCCTGAAATG
Ptprc	ENSMUST00000112036	CGGCTCGCAGCGTGTAAACGTATGCGCAAGCTATCGGACACGAGCTCATAGCCATACGAAGGCATGTTCATCATCTTCATGGACCTTCCACGCTTTAACAGATCGACGATCCTAAAGTTATCCTAGTGCCCCGCCGGTGATCCTGAAATG
Ptprc	ENSMUST00000112036	CGGCTCGCAGCGTGTAAACGCGCTTTAACAGATCGACGATCCTAAAGTTATCCTAGTGCCTCGCTCAATGATGCTCAACCTTCCCAATGCTATGCGCAAGCTATCGGACACGAGCTCATAGCCATACGAACCGCCGGTGATCCTGAAATG
Ptprc	ENSMUST00000182138	CGGCTCGCAGCGTGTAAACGTTATACCTCGCGTCCGGAGTAACTAGATGTTGGGACGCTAAGAGCATGTGACAGTGAGGAACCACACATTAGAGTCGATTACACGCAAACAAACGTTATCTGGCGAAGAACCGCCGGTGATCCTGAAATG
Ptprc	ENSMUST00000182138	CGGCTCGCAGCGTGTAAACGTTATACCTCGCGTCCGGAGTAGAGTCGATTACACGCAAACGGCTTCCTACCCCATTTCTAATTCAATGCTAAACGTTATCTGGCGAAGAAAACTAGATGTTGGGACGCTACCGCCGGTGATCCTGAAATG
Ptprc	ENSMUST00000182138	CGGCTCGCAGCGTGTAAACGAACTAGATGTTGGGACGCTATTATACCTCGCGTCCGGAGTCACTGGCAGCATGAGCACTATTTACATTGAAGAGTCGATTACACGCAAACAAACGTTATCTGGCGAAGAACCGCCGGTGATCCTGAAATG
Ptprc	ENSMUST00000182138	CGGCTCGCAGCGTGTAAACGAACTAGATGTTGGGACGCTAAGAGTCGATTACACGCAAACCACTTCCTCTGTGTGTTTAGGCTTTAGAGAAAACGTTATCTGGCGAAGAATTATACCTCGCGTCCGGAGTCCGCCGGTGATCCTGAAATG
Ptprc	ENSMUST00000182138	CGGCTCGCAGCGTGTAAACGAAACGTTATCTGGCGAAGAAAACTAGATGTTGGGACGCTAGATCTAACTTCCCTTTACCCACCTGCAGGTTTATACCTCGCGTCCGGAGTAGAGTCGATTACACGCAAACCCGCCGGTGATCCTGAAATG
Ptprc	ENSMUST00000182138	CGGCTCGCAGCGTGTAAACGAACTAGATGTTGGGACGCTAAAACGTTATCTGGCGAAGAAGTCAGTCACATGATTAACCAGGAAACAAGCTTATACCTCGCGTCCGGAGTAGAGTCGATTACACGCAAACCCGCCGGTGATCCTGAAATG
Esr1	ENSMUST00000105590	CGGCTCGCAGCGTGTAAACGGTTAACTCCTGCGATCGGCTGATTCTCGGCGAGCGACTCCGCTGTCTGATGTTCTTTGCCCATTTCAAACCAGACAGCGTAAGCGAATGACTCCGCTCAGCCGAGATTAACCGCCGGTGATCCTGAAATG
Esr1	ENSMUST00000105590	CGGCTCGCAGCGTGTAAACGCAGACAGCGTAAGCGAATGAGTTAACTCCTGCGATCGGCTCTGCTCAAAATTGGCACTTCAGTTAAGGGTGATTCTCGGCGAGCGACTCCCTCCGCTCAGCCGAGATTAACCGCCGGTGATCCTGAAATG
Esr1	ENSMUST00000105590	CGGCTCGCAGCGTGTAAACGGATTCTCGGCGAGCGACTCCCAGACAGCGTAAGCGAATGATCCAACACGATAGCAGCTGAAAGATGTCAGCTCCGCTCAGCCGAGATTAAGTTAACTCCTGCGATCGGCTCCGCCGGTGATCCTGAAATG
Esr1	ENSMUST00000105590	CGGCTCGCAGCGTGTAAACGGTTAACTCCTGCGATCGGCTGATTCTCGGCGAGCGACTCCAATTAAGCCTCTCTAGCATGTCCCCAATGCCAGACAGCGTAAGCGAATGACTCCGCTCAGCCGAGATTAACCGCCGGTGATCCTGAAATG
Esr1	ENSMUST00000105590	CGGCTCGCAGCGTGTAAACGGATTCTCGGCGAGCGACTCCGTTAACTCCTGCGATCGGCTCCTCATGCTGACTCTTTGAGTAGATTGTGACTCCGCTCAGCCGAGATTAACAGACAGCGTAAGCGAATGACCGCCGGTGATCCTGAAATG
Esr1	ENSMUST00000105590	CGGCTCGCAGCGTGTAAACGCAGACAGCGTAAGCGAATGAGTTAACTCCTGCGATCGGCTCCTATTTCCCCACCTGTTATTCAAATTCCCGATTCTCGGCGAGCGACTCCCTCCGCTCAGCCGAGATTAACCGCCGGTGATCCTGAAATG
Esr1	ENSMUST00000138828	CGGCTCGCAGCGTGTAAACGAGATAGTCAGCTAGTACGCATGCAGCGTTCGCATTGGAATGAGCAAAACTTTTACCAAGCTGTGGGGGCCTTACTAGGAAGCGCTACCACGTTGAAGGCGGATTCGAACACCGCCGGTGATCCTGAAATG
Esr1	ENSMUST00000138828	CGGCTCGCAGCGTGTAAACGTTACTAGGAAGCGCTACCACAGATAGTCAGCTAGTACGCACCAGTGCCTCCGAAATCTGCTTGAGAAGAATGCAGCGTTCGCATTGGAATGTTGAAGGCGGATTCGAACACCGCCGGTGATCCTGAAATG
Esr1	ENSMUST00000138828	CGGCTCGCAGCGTGTAAACGGTTGAAGGCGGATTCGAACAAGATAGTCAGCTAGTACGCAGGTGATCAGGCCCGTCCTTCTGAAAGGAGATGCAGCGTTCGCATTGGAATTTACTAGGAAGCGCTACCACCCGCCGGTGATCCTGAAATG
Esr1	ENSMUST00000138828	CGGCTCGCAGCGTGTAAACGTTACTAGGAAGCGCTACCACTGCAGCGTTCGCATTGGAATACGCTTGCAGGAGGGACACATTCTGTTTGGGTTGAAGGCGGATTCGAACAAGATAGTCAGCTAGTACGCACCGCCGGTGATCCTGAAATG
Esr1	ENSMUST00000138828	CGGCTCGCAGCGTGTAAACGTTACTAGGAAGCGCTACCACGTTGAAGGCGGATTCGAACACTACATCTTCATCTGAAGCCTGTTGACAGATGCAGCGTTCGCATTGGAATAGATAGTCAGCTAGTACGCACCGCCGGTGATCCTGAAATG
Esr1	ENSMUST00000138828	CGGCTCGCAGCGTGTAAACGAGATAGTCAGCTAGTACGCATTACTAGGAAGCGCTACCACTCATCAAGGTGTCATCAAGGTGGGAACATGTGCAGCGTTCGCATTGGAATGTTGAAGGCGGATTCGAACACCGCCGGTGATCCTGAAATG
Esr1	ENSMUST00000137012	CGGCTCGCAGCGTGTAAACGATCAACGTACCCACAAAGTCAAAGTATTGCCGCTTACGTTTGCTGAGGAGGCATAGGGAGAGGACGCAGACTACATGTTAGGCGTTGGTCTTACGATCAGCGCGCAGATTCCGCCGGTGATCCTGAAATG
Esr1	ENSMUST00000137012	CGGCTCGCAGCGTGTAAACGAAAGTATTGCCGCTTACGTTTTACGATCAGCGCGCAGATTTGGTCGATCCTCTCCAAATCTCCAGACAGAATCAACGTACCCACAAAGTCCTACATGTTAGGCGTTGGTCCCGCCGGTGATCCTGAAATG
Esr1	ENSMUST00000137012	CGGCTCGCAGCGTGTAAACGAAAGTATTGCCGCTTACGTTTTACGATCAGCGCGCAGATTGAAGGTCCACCTACAGGTGGCTGCTGAGGAATCAACGTACCCACAAAGTCCTACATGTTAGGCGTTGGTCCCGCCGGTGATCCTGAAATG
Esr1	ENSMUST00000137012	CGGCTCGCAGCGTGTAAACGAAAGTATTGCCGCTTACGTTTTACGATCAGCGCGCAGATTAAGTCCCCAAAGCCTGATCTGGTCGATCCTCTACATGTTAGGCGTTGGTCATCAACGTACCCACAAAGTCCCGCCGGTGATCCTGAAATG
Esr1	ENSMUST00000137012	CGGCTCGCAGCGTGTAAACGCTACATGTTAGGCGTTGGTCTTACGATCAGCGCGCAGATTGGCATAGGGAGAGGACGCAGAAGCTAATTCATCAACGTACCCACAAAGTCAAAGTATTGCCGCTTACGTTCCGCCGGTGATCCTGAAATG
Esr1	ENSMUST00000137012	CGGCTCGCAGCGTGTAAACGAAAGTATTGCCGCTTACGTTTTACGATCAGCGCGCAGATTCCAAATCTCCAGACAGAAGGTCCACCTACAATCAACGTACCCACAAAGTCCTACATGTTAGGCGTTGGTCCCGCCGGTGATCCTGAAATG
Gfap	ENSMUST00000067444	CGGCTCGCAGCGTGTAAACGAGTATAGCGCCAACAGCGTATTGTAAATACCGCCTCACGAGTCCAGGCTGGTTTCTCGGATCTGGAGGTTAGATAGTCAGCTAGTACGCACGGTAAACTATGGAACGGCACCGCCGGTGATCCTGAAATG
Gfap	ENSMUST00000067444	CGGCTCGCAGCGTGTAAACGTTGTAAATACCGCCTCACGAAGATAGTCAGCTAGTACGCACTTGAGGTGGCCTTCTGACACGGATTTGGTAGTATAGCGCCAACAGCGTACGGTAAACTATGGAACGGCACCGCCGGTGATCCTGAAATG
Gfap	ENSMUST00000067444	CGGCTCGCAGCGTGTAAACGAGATAGTCAGCTAGTACGCACGGTAAACTATGGAACGGCACATCTCCACAGTCTTTACCACGATGTTCCTTTGTAAATACCGCCTCACGAAGTATAGCGCCAACAGCGTACCGCCGGTGATCCTGAAATG
Gfap	ENSMUST00000067444	CGGCTCGCAGCGTGTAAACGTTGTAAATACCGCCTCACGAAGATAGTCAGCTAGTACGCACTTCGAGTCCTTAATGACCTCACCATCCCGAGTATAGCGCCAACAGCGTACGGTAAACTATGGAACGGCACCGCCGGTGATCCTGAAATG
Gfap	ENSMUST00000067444	CGGCTCGCAGCGTGTAAACGAGTATAGCGCCAACAGCGTAAGATAGTCAGCTAGTACGCAACCTCACATCACCACGTCCTTGTGCTCCTGTTGTAAATACCGCCTCACGACGGTAAACTATGGAACGGCACCGCCGGTGATCCTGAAATG
Gfap	ENSMUST00000067444	CGGCTCGCAGCGTGTAAACGCGGTAAACTATGGAACGGCAAGTATAGCGCCAACAGCGTAAAGCTTTGGGCCCTCACACTGCATGGCAAGAGATAGTCAGCTAGTACGCATTGTAAATACCGCCTCACGACCGCCGGTGATCCTGAAATG
Gfap	ENSMUST00000077902	CGGCTCGCAGCGTGTAAACGGGCACAACACTAGCGTAGTCTGAATCGCCCTCCGACGAGAGGCTCCTGGGATGTCAGGGCCTTTATGGAGGCTGAGGACGTCAATTCGCAGTTAACTCCTGCGATCGGCTCCGCCGGTGATCCTGAAATG
Gfap	ENSMUST00000077902	CGGCTCGCAGCGTGTAAACGGTTAACTCCTGCGATCGGCTGCTGAGGACGTCAATTCGCAACGGGTTGGACTAAATCTGCCCCTGACTTCGGCACAACACTAGCGTAGTCTGAATCGCCCTCCGACGAGACCGCCGGTGATCCTGAAATG
Gfap	ENSMUST00000077902	CGGCTCGCAGCGTGTAAACGGTTAACTCCTGCGATCGGCTGCTGAGGACGTCAATTCGCAGGTGCTTTTGCCCCCTCGGATCTGGAGGTTGGCACAACACTAGCGTAGTCTGAATCGCCCTCCGACGAGACCGCCGGTGATCCTGAAATG
Gfap	ENSMUST00000077902	CGGCTCGCAGCGTGTAAACGGGCACAACACTAGCGTAGTCGTTAACTCCTGCGATCGGCTTCTTGTGACTTTTTGGCCTTCCCCTTCTTTTGAATCGCCCTCCGACGAGAGCTGAGGACGTCAATTCGCACCGCCGGTGATCCTGAAATG
Gfap	ENSMUST00000077902	CGGCTCGCAGCGTGTAAACGGCTGAGGACGTCAATTCGCATGAATCGCCCTCCGACGAGAGACAACTTGTATTGTGAGCCTTTTGAGAGGGTTAACTCCTGCGATCGGCTGGCACAACACTAGCGTAGTCCCGCCGGTGATCCTGAAATG
Gfap	ENSMUST00000077902	CGGCTCGCAGCGTGTAAACGGCTGAGGACGTCAATTCGCATGAATCGCCCTCCGACGAGATCCATTTTCAATCTGGTGAGCCTGTATTGGGGCACAACACTAGCGTAGTCGTTAACTCCTGCGATCGGCTCCGCCGGTGATCCTGAAATG
Sncaip	ENSMUST00000025413	CGGCTCGCAGCGTGTAAACGCGACTTGCCGGCTCAATCGAGGAATATACCGACTCCGACGTCCTCCCCTCCCACTTTTGGCCCCTTCTTCCAGTTTACGGACCTCAATGATTCCAGTCGGACGCGGTTTACCGCCGGTGATCCTGAAATG
Sncaip	ENSMUST00000025413	CGGCTCGCAGCGTGTAAACGGGAATATACCGACTCCGACGTTCCAGTCGGACGCGGTTTATTTGGCCCCTTCTTCCCACTTTCTCCCCCGCAGTTTACGGACCTCAATGACGACTTGCCGGCTCAATCGACCGCCGGTGATCCTGAAATG
Sncaip	ENSMUST00000025413	CGGCTCGCAGCGTGTAAACGGGAATATACCGACTCCGACGTTCCAGTCGGACGCGGTTTACTCCTCCCCTCCCACTTTTGGCCCCTTCTTCGACTTGCCGGCTCAATCGACAGTTTACGGACCTCAATGACCGCCGGTGATCCTGAAATG
Sncaip	ENSMUST00000025413	CGGCTCGCAGCGTGTAAACGCAGTTTACGGACCTCAATGAGGAATATACCGACTCCGACGCTTTTGGCCCCTTCTTCCCACTTTCTCCCCTTCCAGTCGGACGCGGTTTACGACTTGCCGGCTCAATCGACCGCCGGTGATCCTGAAATG
Sncaip	ENSMUST00000025413	CGGCTCGCAGCGTGTAAACGCGACTTGCCGGCTCAATCGAGGAATATACCGACTCCGACGCCTCCCACTTTTGGCCCCTTCTTCCCACTTTTCCAGTCGGACGCGGTTTACAGTTTACGGACCTCAATGACCGCCGGTGATCCTGAAATG
Sncaip	ENSMUST00000025413	CGGCTCGCAGCGTGTAAACGTTCCAGTCGGACGCGGTTTACGACTTGCCGGCTCAATCGAACTTTTGGCCCCTTCTTCCCACTTTCTCCCGGAATATACCGACTCCGACGCAGTTTACGGACCTCAATGACCGCCGGTGATCCTGAAATG
Sncaip	ENSMUST00000178011	CGGCTCGCAGCGTGTAAACGATGCCGACGGCGACTAACATTGAATCGCCCTCCGACGAGAAGCGAACCTGCTGCTTCTGCTTACCTCGCGGGCACAACACTAGCGTAGTCAGATAGTCAGCTAGTACGCACCGCCGGTGATCCTGAAATG
Sncaip	ENSMUST00000178011	CGGCTCGCAGCGTGTAAACGAGATAGTCAGCTAGTACGCATGAATCGCCCTCCGACGAGATTATAATTTCCGGAGCGCGGGAGGACGGCGATGCCGACGGCGACTAACATGGCACAACACTAGCGTAGTCCCGCCGGTGATCCTGAAATG
Sncaip	ENSMUST00000178011	CGGCTCGCAGCGTGTAAACGTGAATCGCCCTCCGACGAGAAGATAGTCAGCTAGTACGCAGCTGCTTCTGCTTACCTCGCGCGTTCACCTATGCCGACGGCGACTAACATGGCACAACACTAGCGTAGTCCCGCCGGTGATCCTGAAATG
Sncaip	ENSMUST00000178011	CGGCTCGCAGCGTGTAAACGAGATAGTCAGCTAGTACGCAGGCACAACACTAGCGTAGTCATATTTATAATTTCCGGAGCGCGGGAGGACTGAATCGCCCTCCGACGAGAATGCCGACGGCGACTAACATCCGCCGGTGATCCTGAAATG
Sncaip	ENSMUST00000178011	CGGCTCGCAGCGTGTAAACGGGCACAACACTAGCGTAGTCATGCCGACGGCGACTAACATGGCCAGCGAACCTGCTGCTTCTGCTTACCTTGAATCGCCCTCCGACGAGAAGATAGTCAGCTAGTACGCACCGCCGGTGATCCTGAAATG
Sncaip	ENSMUST00000178011	CGGCTCGCAGCGTGTAAACGAGATAGTCAGCTAGTACGCAGGCACAACACTAGCGTAGTCTTTATAATTTCCGGAGCGCGGGAGGACGGCTGAATCGCCCTCCGACGAGAATGCCGACGGCGACTAACATCCGCCGGTGATCCTGAAATG
Tmem216	ENSMUST00000145210	CGGCTCGCAGCGTGTAAACGCCATTTCGTGCGAAGCGATATATCGACACGATGAGAGAACGTTTCTCCATTGTTGTCAGCCATTGCAGTTTGCTCGACACCGTATAGCATAAATAAAGTACGGCAACGACCCGCCGGTGATCCTGAAATG
Tmem216	ENSMUST00000145210	CGGCTCGCAGCGTGTAAACGAAATAAAGTACGGCAACGACTATCGACACGATGAGAGAACGTTGTGTTGTTTCTCCATTGTTGTCAGCCATGCTCGACACCGTATAGCATCCATTTCGTGCGAAGCGATACCGCCGGTGATCCTGAAATG
Tmem216	ENSMUST00000145210	CGGCTCGCAGCGTGTAAACGTATCGACACGATGAGAGAACTGCTCGACACCGTATAGCATTGTTTCTCCATTGTTGTCAGCCATTGCAGTAAATAAAGTACGGCAACGACCCATTTCGTGCGAAGCGATACCGCCGGTGATCCTGAAATG
Tmem216	ENSMUST00000145210	CGGCTCGCAGCGTGTAAACGTATCGACACGATGAGAGAACTGCTCGACACCGTATAGCATGTGTTGTTTCTCCATTGTTGTCAGCCATTGAAATAAAGTACGGCAACGACCCATTTCGTGCGAAGCGATACCGCCGGTGATCCTGAAATG
Tmem216	ENSMUST00000145210	CGGCTCGCAGCGTGTAAACGTATCGACACGATGAGAGAACAAATAAAGTACGGCAACGACTTGTTTCTCCATTGTTGTCAGCCATTGCAGCCATTTCGTGCGAAGCGATATGCTCGACACCGTATAGCATCCGCCGGTGATCCTGAAATG
Tmem216	ENSMUST00000145210	CGGCTCGCAGCGTGTAAACGTGCTCGACACCGTATAGCATAAATAAAGTACGGCAACGACTGTTGTTTCTCCATTGTTGTCAGCCATTGCTATCGACACGATGAGAGAACCCATTTCGTGCGAAGCGATACCGCCGGTGATCCTGAAATG
Tmem216	ENSMUST00000025569	CGGCTCGCAGCGTGTAAACGGTTGAAGGCGGATTCGAACAACACAGTAAGGCGAATACGAGATTCTCCTGCGACCCAAAGAGTGCAAGGGGATTCTCGGCGAGCGACTCCAAAGTATTGCCGCTTACGTTCCGCCGGTGATCCTGAAATG
Tmem216	ENSMUST00000025569	CGGCTCGCAGCGTGTAAACGGTTGAAGGCGGATTCGAACAGATTCTCGGCGAGCGACTCCTCTAGGAGTACAAGGGAAAACAGCGGTGCTAAAGTATTGCCGCTTACGTTACACAGTAAGGCGAATACGACCGCCGGTGATCCTGAAATG
Tmem216	ENSMUST00000025569	CGGCTCGCAGCGTGTAAACGGATTCTCGGCGAGCGACTCCAAAGTATTGCCGCTTACGTTATCTGGAGCCTATGTAAACACCAAAACCGTACACAGTAAGGCGAATACGAGTTGAAGGCGGATTCGAACACCGCCGGTGATCCTGAAATG
Tmem216	ENSMUST00000025569	CGGCTCGCAGCGTGTAAACGACACAGTAAGGCGAATACGAGATTCTCGGCGAGCGACTCCGCGACCCAAAGAGTGCAAGGGTGTTGAAAGGTTGAAGGCGGATTCGAACAAAAGTATTGCCGCTTACGTTCCGCCGGTGATCCTGAAATG
Tmem216	ENSMUST00000025569	CGGCTCGCAGCGTGTAAACGGATTCTCGGCGAGCGACTCCGTTGAAGGCGGATTCGAACATACAAGGGAAAACAGCGGTGCTATAATGAGACACAGTAAGGCGAATACGAAAAGTATTGCCGCTTACGTTCCGCCGGTGATCCTGAAATG
Tmem216	ENSMUST00000025569	CGGCTCGCAGCGTGTAAACGGTTGAAGGCGGATTCGAACAAAAGTATTGCCGCTTACGTTGAGCCTATGTAAACACCAAAACCGTTGAAGGATTCTCGGCGAGCGACTCCACACAGTAAGGCGAATACGACCGCCGGTGATCCTGAAATG
Jak1	ENSMUST00000102781	CGGCTCGCAGCGTGTAAACGATAACGACTTGCGGATGCCAAAGTGATCAGCTCGCGATAACAGGGACCACCTGCTTCACCTCAGTCTTCTCCACACACGATGACGTGCATTATAGCTAATTCAGGCGCTACCGCCGGTGATCCTGAAATG
Jak1	ENSMUST00000102781	CGGCTCGCAGCGTGTAAACGTATAGCTAATTCAGGCGCTACCACACACGATGACGTGCATCTGATGCACAGCTCCTCGGCTGTATACTCTAAGTGATCAGCTCGCGATAAATAACGACTTGCGGATGCCACCGCCGGTGATCCTGAAATG
Jak1	ENSMUST00000102781	CGGCTCGCAGCGTGTAAACGAAGTGATCAGCTCGCGATAAATAACGACTTGCGGATGCCACTGTCCAACAGATAGAAAGTCACCTCCACTCCACACACGATGACGTGCATTATAGCTAATTCAGGCGCTACCGCCGGTGATCCTGAAATG
Jak1	ENSMUST00000102781	CGGCTCGCAGCGTGTAAACGATAACGACTTGCGGATGCCAAAGTGATCAGCTCGCGATAAAGAGAGGAGAGATACTGCACTCCTGGGCGGCCACACACGATGACGTGCATTATAGCTAATTCAGGCGCTACCGCCGGTGATCCTGAAATG
Jak1	ENSMUST00000102781	CGGCTCGCAGCGTGTAAACGATAACGACTTGCGGATGCCATATAGCTAATTCAGGCGCTATTGAAGCTCCTCATTTTAGCACAGAACGCCCCACACACGATGACGTGCATAAGTGATCAGCTCGCGATAACCGCCGGTGATCCTGAAATG
Jak1	ENSMUST00000102781	CGGCTCGCAGCGTGTAAACGTATAGCTAATTCAGGCGCTACCACACACGATGACGTGCATCTGTCATTCGAATGGCATCGACTCAATTCAATAACGACTTGCGGATGCCAAAGTGATCAGCTCGCGATAACCGCCGGTGATCCTGAAATG
Jak1	ENSMUST00000151235	CGGCTCGCAGCGTGTAAACGTGTGACCAGCGAGCTTATCTAGTATAGCGCCAACAGCGTAAAGGGGACACAGCTACCTCATCAGGACAGTGATTCTCGGCGAGCGACTCCGTCGTCAGGCGTAATACTTACCGCCGGTGATCCTGAAATG
Jak1	ENSMUST00000151235	CGGCTCGCAGCGTGTAAACGGTCGTCAGGCGTAATACTTAAGTATAGCGCCAACAGCGTATGCTGGATAAGGCAAGCTGTAAAGACATTCGATTCTCGGCGAGCGACTCCTGTGACCAGCGAGCTTATCTCCGCCGGTGATCCTGAAATG
Jak1	ENSMUST00000151235	CGGCTCGCAGCGTGTAAACGAGTATAGCGCCAACAGCGTAGATTCTCGGCGAGCGACTCCTAAGGCCTTCGGTTCTGTTATTCCCCTCCCGTCGTCAGGCGTAATACTTATGTGACCAGCGAGCTTATCTCCGCCGGTGATCCTGAAATG
Jak1	ENSMUST00000151235	CGGCTCGCAGCGTGTAAACGTGTGACCAGCGAGCTTATCTGTCGTCAGGCGTAATACTTACTTAAGCAAGAGCCAACACTGTAGCCAGTGGATTCTCGGCGAGCGACTCCAGTATAGCGCCAACAGCGTACCGCCGGTGATCCTGAAATG
Jak1	ENSMUST00000151235	CGGCTCGCAGCGTGTAAACGGATTCTCGGCGAGCGACTCCTGTGACCAGCGAGCTTATCTCCTAGGACCTCAGAAAGAATAGCGAGTACTGTCGTCAGGCGTAATACTTAAGTATAGCGCCAACAGCGTACCGCCGGTGATCCTGAAATG
Jak1	ENSMUST00000151235	CGGCTCGCAGCGTGTAAACGGATTCTCGGCGAGCGACTCCTGTGACCAGCGAGCTTATCTGTCTTACCCAAGTGGATGCTGTAAATGGAAGTCGTCAGGCGTAATACTTAAGTATAGCGCCAACAGCGTACCGCCGGTGATCCTGAAATG
Arid1a	ENSMUST00000008024	CGGCTCGCAGCGTGTAAACGCGGAACACGACGGGTGACAAGACCGGGCATACAGCATCGATAGGGTTAGGACAGCGCTCTCCTCTCGAAACCTAAAGTTATCCTAGTGCCGTTAACTCCTGCGATCGGCTCCGCCGGTGATCCTGAAATG
Arid1a	ENSMUST00000008024	CGGCTCGCAGCGTGTAAACGGACCGGGCATACAGCATCGAGTTAACTCCTGCGATCGGCTTGACTGGGTCAGGAGAGGTAGTGTTTTTCTCGGAACACGACGGGTGACAACCTAAAGTTATCCTAGTGCCCCGCCGGTGATCCTGAAATG
Arid1a	ENSMUST00000008024	CGGCTCGCAGCGTGTAAACGGTTAACTCCTGCGATCGGCTCCTAAAGTTATCCTAGTGCCTTTTTCCCCCACAGCCCCTGCCTTTTCACCCGGAACACGACGGGTGACAAGACCGGGCATACAGCATCGACCGCCGGTGATCCTGAAATG
Arid1a	ENSMUST00000008024	CGGCTCGCAGCGTGTAAACGGACCGGGCATACAGCATCGACGGAACACGACGGGTGACAACTGGGCTGAGGAACTTTCTTAGAAACTGGTCCTAAAGTTATCCTAGTGCCGTTAACTCCTGCGATCGGCTCCGCCGGTGATCCTGAAATG
Arid1a	ENSMUST00000008024	CGGCTCGCAGCGTGTAAACGCGGAACACGACGGGTGACAACCTAAAGTTATCCTAGTGCCCAGGCAGCTCAGGAATCCCGGCGCAGATTAGTTAACTCCTGCGATCGGCTGACCGGGCATACAGCATCGACCGCCGGTGATCCTGAAATG
Arid1a	ENSMUST00000008024	CGGCTCGCAGCGTGTAAACGGTTAACTCCTGCGATCGGCTCGGAACACGACGGGTGACAAAGAGTCCCTTCCTCTCTAAGATCTACAACACCTAAAGTTATCCTAGTGCCGACCGGGCATACAGCATCGACCGCCGGTGATCCTGAAATG
Arid1a	ENSMUST00000138473	CGGCTCGCAGCGTGTAAACGAAGTGATCAGCTCGCGATAACGAAACGAGGACGACCATCGCAGTACTGAGGGTACCTGGCACTGCAGCAGGGGTACTTACGCCGCGGTATCTACATGTTAGGCGTTGGTCCCGCCGGTGATCCTGAAATG
Arid1a	ENSMUST00000138473	CGGCTCGCAGCGTGTAAACGCTACATGTTAGGCGTTGGTCGGGTACTTACGCCGCGGTATAGCCCAGCCAGCTTTTCCTCTTCCCAAAAAAAGTGATCAGCTCGCGATAACGAAACGAGGACGACCATCGCCGCCGGTGATCCTGAAATG
Arid1a	ENSMUST00000138473	CGGCTCGCAGCGTGTAAACGAAGTGATCAGCTCGCGATAAGGGTACTTACGCCGCGGTATTAAGGGAAAAACCATGCAGGCACGAGTCAACGAAACGAGGACGACCATCGCTACATGTTAGGCGTTGGTCCCGCCGGTGATCCTGAAATG
Arid1a	ENSMUST00000138473	CGGCTCGCAGCGTGTAAACGAAGTGATCAGCTCGCGATAACTACATGTTAGGCGTTGGTCAAGGGCTTCCCACCTCCCTTCTTCAAATGCGGGTACTTACGCCGCGGTATCGAAACGAGGACGACCATCGCCGCCGGTGATCCTGAAATG
Arid1a	ENSMUST00000138473	CGGCTCGCAGCGTGTAAACGCGAAACGAGGACGACCATCGGGGTACTTACGCCGCGGTATGACCTGGAAATTGCTCAACACTTCTTATGCCTACATGTTAGGCGTTGGTCAAGTGATCAGCTCGCGATAACCGCCGGTGATCCTGAAATG
Arid1a	ENSMUST00000138473	CGGCTCGCAGCGTGTAAACGCGAAACGAGGACGACCATCGAAGTGATCAGCTCGCGATAAGGCTCAGCCTGAGAATCTTAAATAAGGAGTGGGTACTTACGCCGCGGTATCTACATGTTAGGCGTTGGTCCCGCCGGTGATCCTGAAATG
Lhx3	ENSMUST00000054099	CGGCTCGCAGCGTGTAAACGCGCTTTAACAGATCGACGATACTAGGCACTTCAGCGTCAGTGAAGGTACAGAGGGCAGAAGCTCCAGGGGTTACTAGGAAGCGCTACCACAGAGTCGATTACACGCAAACCCGCCGGTGATCCTGAAATG
Lhx3	ENSMUST00000054099	CGGCTCGCAGCGTGTAAACGCGCTTTAACAGATCGACGATAGAGTCGATTACACGCAAACTTCTGCTTCTAGCAGCATGGCAGTCACTAATTACTAGGAAGCGCTACCACACTAGGCACTTCAGCGTCAGCCGCCGGTGATCCTGAAATG
Lhx3	ENSMUST00000054099	CGGCTCGCAGCGTGTAAACGACTAGGCACTTCAGCGTCAGAGAGTCGATTACACGCAAACCCTGGAAGTGCTGGACCTCTTTCAGGCCTTTTACTAGGAAGCGCTACCACCGCTTTAACAGATCGACGATCCGCCGGTGATCCTGAAATG
Lhx3	ENSMUST00000054099	CGGCTCGCAGCGTGTAAACGCGCTTTAACAGATCGACGATAGAGTCGATTACACGCAAACACACATCGGGATCTCTGGAGTCCTGCTGAATTACTAGGAAGCGCTACCACACTAGGCACTTCAGCGTCAGCCGCCGGTGATCCTGAAATG
Lhx3	ENSMUST00000054099	CGGCTCGCAGCGTGTAAACGACTAGGCACTTCAGCGTCAGAGAGTCGATTACACGCAAACAATCCAGTGGTTCGTGCGGGGTGTTCCTGGTTACTAGGAAGCGCTACCACCGCTTTAACAGATCGACGATCCGCCGGTGATCCTGAAATG
Lhx3	ENSMUST00000054099	CGGCTCGCAGCGTGTAAACGCGCTTTAACAGATCGACGATTTACTAGGAAGCGCTACCACGGCCTCTCTCGGTGGCAATCGAGTTCTGCTACTAGGCACTTCAGCGTCAGAGAGTCGATTACACGCAAACCCGCCGGTGATCCTGAAATG
Lhx3	ENSMUST00000127035	CGGCTCGCAGCGTGTAAACGTTACGATCAGCGCGCAGATTCGGTAAACTATGGAACGGCAGTTTTCCGCCGATGTGACTGCTACTGCAGGGTTAACTCCTGCGATCGGCTAATCCATGTGTCCGGGATAACCGCCGGTGATCCTGAAATG
Lhx3	ENSMUST00000127035	CGGCTCGCAGCGTGTAAACGTTACGATCAGCGCGCAGATTGTTAACTCCTGCGATCGGCTGGCTGCTAATTCTCTCAAAGCGGGCAACCTAATCCATGTGTCCGGGATAACGGTAAACTATGGAACGGCACCGCCGGTGATCCTGAAATG
Lhx3	ENSMUST00000127035	CGGCTCGCAGCGTGTAAACGTTACGATCAGCGCGCAGATTCGGTAAACTATGGAACGGCACTCGACCCCCAAATTTTAAGAGTTTGTGTGGTTAACTCCTGCGATCGGCTAATCCATGTGTCCGGGATAACCGCCGGTGATCCTGAAATG
Lhx3	ENSMUST00000127035	CGGCTCGCAGCGTGTAAACGAATCCATGTGTCCGGGATAATTACGATCAGCGCGCAGATTTATTAGGAACCCGCAGCTTTGCGCATCGCTCGGTAAACTATGGAACGGCAGTTAACTCCTGCGATCGGCTCCGCCGGTGATCCTGAAATG
Lhx3	ENSMUST00000127035	CGGCTCGCAGCGTGTAAACGGTTAACTCCTGCGATCGGCTCGGTAAACTATGGAACGGCAGATCAGGTCTTCATGGTCAAGGATGTTGGGTTACGATCAGCGCGCAGATTAATCCATGTGTCCGGGATAACCGCCGGTGATCCTGAAATG
Lhx3	ENSMUST00000127035	CGGCTCGCAGCGTGTAAACGCGGTAAACTATGGAACGGCAGTTAACTCCTGCGATCGGCTCTACTGCAGGCTCCCCAGAGCAGTCTGTCTTTACGATCAGCGCGCAGATTAATCCATGTGTCCGGGATAACCGCCGGTGATCCTGAAATG
Tbl1xr1	ENSMUST00000193734	CGGCTCGCAGCGTGTAAACGTCATTCCGACAGGCTAATGTCGAAACGAGGACGACCATCGAAGCCTCACCAATTCAGTATGAGCAGAGTCCGAGCTCATAGCCATACGAATCTCGTAGAGATCCTCACCGCCGCCGGTGATCCTGAAATG
Tbl1xr1	ENSMUST00000193734	CGGCTCGCAGCGTGTAAACGTCATTCCGACAGGCTAATGTCGAAACGAGGACGACCATCGCTCCAAGGGAAACACTTGTAAGACAGGCGTTCTCGTAGAGATCCTCACCGCGAGCTCATAGCCATACGAACCGCCGGTGATCCTGAAATG
Tbl1xr1	ENSMUST00000193734	CGGCTCGCAGCGTGTAAACGTCATTCCGACAGGCTAATGTCGAAACGAGGACGACCATCGAGAGTCTGCAGTTTGAACTTGATCAGGGGCTCTCGTAGAGATCCTCACCGCGAGCTCATAGCCATACGAACCGCCGGTGATCCTGAAATG
Tbl1xr1	ENSMUST00000193734	CGGCTCGCAGCGTGTAAACGCGAAACGAGGACGACCATCGTCTCGTAGAGATCCTCACCGTCCCTCGCTTCACTTGACTACATAGTCTATTCATTCCGACAGGCTAATGTCGAGCTCATAGCCATACGAACCGCCGGTGATCCTGAAATG
Tbl1xr1	ENSMUST00000193734	CGGCTCGCAGCGTGTAAACGCGAAACGAGGACGACCATCGTCTCGTAGAGATCCTCACCGCTGAATAGTGGGGGAGTAAAAGCAACTGAATCATTCCGACAGGCTAATGTCGAGCTCATAGCCATACGAACCGCCGGTGATCCTGAAATG
Tbl1xr1	ENSMUST00000193734	CGGCTCGCAGCGTGTAAACGTCATTCCGACAGGCTAATGTCGAGCTCATAGCCATACGAAGTAGTAGGGAAGACTCTTGGAGCAAAATCATCTCGTAGAGATCCTCACCGCGAAACGAGGACGACCATCGCCGCCGGTGATCCTGAAATG
Tbl1xr1	ENSMUST00000063988	CGGCTCGCAGCGTGTAAACGCCACACACGATGACGTGCATAACTAGATGTTGGGACGCTATTTGCCAACTGTATACACTTCTGACCCAACTCATTCCGACAGGCTAATGTGGGTACTTACGCCGCGGTATCCGCCGGTGATCCTGAAATG
Tbl1xr1	ENSMUST00000063988	CGGCTCGCAGCGTGTAAACGGGGTACTTACGCCGCGGTATTCATTCCGACAGGCTAATGTCACAAGTTACTGAAGCAGGAAGCTGGCAATAACTAGATGTTGGGACGCTACCACACACGATGACGTGCATCCGCCGGTGATCCTGAAATG
Tbl1xr1	ENSMUST00000063988	CGGCTCGCAGCGTGTAAACGCCACACACGATGACGTGCATTCATTCCGACAGGCTAATGTTGACCCAACTTTACCGAGGCTGTGGCCAGGGGGTACTTACGCCGCGGTATAACTAGATGTTGGGACGCTACCGCCGGTGATCCTGAAATG
Tbl1xr1	ENSMUST00000063988	CGGCTCGCAGCGTGTAAACGGGGTACTTACGCCGCGGTATAACTAGATGTTGGGACGCTATGAAGCAGGAAGCTGGCAATAAGTTTGCCACCACACACGATGACGTGCATTCATTCCGACAGGCTAATGTCCGCCGGTGATCCTGAAATG
Tbl1xr1	ENSMUST00000063988	CGGCTCGCAGCGTGTAAACGGGGTACTTACGCCGCGGTATTCATTCCGACAGGCTAATGTTGTATACACTTCTGACCCAACTTTACCGAGCCACACACGATGACGTGCATAACTAGATGTTGGGACGCTACCGCCGGTGATCCTGAAATG
Tbl1xr1	ENSMUST00000063988	CGGCTCGCAGCGTGTAAACGAACTAGATGTTGGGACGCTATCATTCCGACAGGCTAATGTACAAGTTACTGAAGCAGGAAGCTGGCAATACCACACACGATGACGTGCATGGGTACTTACGCCGCGGTATCCGCCGGTGATCCTGAAATG
Taok2	ENSMUST00000117394	CGGCTCGCAGCGTGTAAACGTCTCGTAGAGATCCTCACCGATGCCGACGGCGACTAACATTGGCCTGCACGTACTTTGAGGCTCTTGGGCTTATACCTCGCGTCCGGAGTACACAGTAAGGCGAATACGACCGCCGGTGATCCTGAAATG
Taok2	ENSMUST00000117394	CGGCTCGCAGCGTGTAAACGTTATACCTCGCGTCCGGAGTACACAGTAAGGCGAATACGATTCACTAGGGGTGCCTGTGCTGAGTGGTCCATGCCGACGGCGACTAACATTCTCGTAGAGATCCTCACCGCCGCCGGTGATCCTGAAATG
Taok2	ENSMUST00000117394	CGGCTCGCAGCGTGTAAACGTTATACCTCGCGTCCGGAGTTCTCGTAGAGATCCTCACCGGATTGCCTCCTGGCCAGATGAGCAAGGCTGACACAGTAAGGCGAATACGAATGCCGACGGCGACTAACATCCGCCGGTGATCCTGAAATG
Taok2	ENSMUST00000117394	CGGCTCGCAGCGTGTAAACGACACAGTAAGGCGAATACGAATGCCGACGGCGACTAACATCTCCTCCTCTCCCAGCATCCTTTGGTCCAGTCTCGTAGAGATCCTCACCGTTATACCTCGCGTCCGGAGTCCGCCGGTGATCCTGAAATG
Taok2	ENSMUST00000117394	CGGCTCGCAGCGTGTAAACGATGCCGACGGCGACTAACATACACAGTAAGGCGAATACGATTCCCAGAATCCTTCTCTCTGGCACTGCTTTTATACCTCGCGTCCGGAGTTCTCGTAGAGATCCTCACCGCCGCCGGTGATCCTGAAATG
Taok2	ENSMUST00000117394	CGGCTCGCAGCGTGTAAACGACACAGTAAGGCGAATACGATTATACCTCGCGTCCGGAGTGCTCCTCTGGCTCCAAGGTAGTCCCTTCCTTCTCGTAGAGATCCTCACCGATGCCGACGGCGACTAACATCCGCCGGTGATCCTGAAATG
Taok2	ENSMUST00000156273	CGGCTCGCAGCGTGTAAACGTATGAACAATCTCGGCCGCTACGGTCGTTAGTGGGCAATAGAGGAAGAGCACAAAGCAGAGCTTCCTCTCGGCCGACAACAGACGTACTTAAAGATTGGCACGAACATCGCCGCCGGTGATCCTGAAATG
Taok2	ENSMUST00000156273	CGGCTCGCAGCGTGTAAACGAAAGATTGGCACGAACATCGACGGTCGTTAGTGGGCAATACAAATGGCTTTTCCTTCTCTGATTCCAGAGTATGAACAATCTCGGCCGCTGGCCGACAACAGACGTACTTCCGCCGGTGATCCTGAAATG
Taok2	ENSMUST00000156273	CGGCTCGCAGCGTGTAAACGGGCCGACAACAGACGTACTTTATGAACAATCTCGGCCGCTCTGGAACACGGGCCAAAGTGTGGGATCAGAACGGTCGTTAGTGGGCAATAAAAGATTGGCACGAACATCGCCGCCGGTGATCCTGAAATG
Taok2	ENSMUST00000156273	CGGCTCGCAGCGTGTAAACGAAAGATTGGCACGAACATCGGGCCGACAACAGACGTACTTTTTACTCCTGGGAGCGAGGGGGCACAGAGATATGAACAATCTCGGCCGCTACGGTCGTTAGTGGGCAATACCGCCGGTGATCCTGAAATG
Taok2	ENSMUST00000156273	CGGCTCGCAGCGTGTAAACGGGCCGACAACAGACGTACTTACGGTCGTTAGTGGGCAATAGGTAAGTGGCTTACCAGTCCTTTGGTAGGATATGAACAATCTCGGCCGCTAAAGATTGGCACGAACATCGCCGCCGGTGATCCTGAAATG
Taok2	ENSMUST00000156273	CGGCTCGCAGCGTGTAAACGAAAGATTGGCACGAACATCGACGGTCGTTAGTGGGCAATAAATCCCGCTACAGGAGATCTCACTCATACTTATGAACAATCTCGGCCGCTGGCCGACAACAGACGTACTTCCGCCGGTGATCCTGAAATG
Smox	ENSMUST00000110181	CGGCTCGCAGCGTGTAAACGTGCCCAAGCTTCCGGAATTTAGATATACCGCAGTCGCCCGTTGAACTGAGGAGAGAAGCAAAGGAGCGTGTGCTCGACACCGTATAGCATATAACGACTTGCGGATGCCACCGCCGGTGATCCTGAAATG
Smox	ENSMUST00000110181	CGGCTCGCAGCGTGTAAACGTGCTCGACACCGTATAGCATATAACGACTTGCGGATGCCACAGAGATGGGAGCAAACACACAGAGAGCCTAGATATACCGCAGTCGCCCGTGCCCAAGCTTCCGGAATTTCCGCCGGTGATCCTGAAATG
Smox	ENSMUST00000110181	CGGCTCGCAGCGTGTAAACGATAACGACTTGCGGATGCCATGCTCGACACCGTATAGCATCAGCCATAACTCCTTACACCAAGCCCCAGTAGATATACCGCAGTCGCCCGTGCCCAAGCTTCCGGAATTTCCGCCGGTGATCCTGAAATG
Smox	ENSMUST00000110181	CGGCTCGCAGCGTGTAAACGATAACGACTTGCGGATGCCATGCTCGACACCGTATAGCATGGGTAAAGGGATGTCTCCTCAATAAACCTAAGATATACCGCAGTCGCCCGTGCCCAAGCTTCCGGAATTTCCGCCGGTGATCCTGAAATG
Smox	ENSMUST00000110181	CGGCTCGCAGCGTGTAAACGTGCCCAAGCTTCCGGAATTTAGATATACCGCAGTCGCCCGGGGAATCTCACTCAGCAGGCACAAACAGAGATAACGACTTGCGGATGCCATGCTCGACACCGTATAGCATCCGCCGGTGATCCTGAAATG
Smox	ENSMUST00000110181	CGGCTCGCAGCGTGTAAACGTGCCCAAGCTTCCGGAATTTATAACGACTTGCGGATGCCAGTGTGCACTGGGCAGGGAGAAGTCTTCCAGAGATATACCGCAGTCGCCCGTGCTCGACACCGTATAGCATCCGCCGGTGATCCTGAAATG
Smox	ENSMUST00000151627	CGGCTCGCAGCGTGTAAACGATGAAGCGCAGGGTACCGTACTGCACGGTTACATAGGACTTGGCATCTATACTCCACAGCAAAGATACCTTGCCCAAGCTTCCGGAATTTCGAGCTCATAGCCATACGAACCGCCGGTGATCCTGAAATG
Smox	ENSMUST00000151627	CGGCTCGCAGCGTGTAAACGCGAGCTCATAGCCATACGAACTGCACGGTTACATAGGACTGAGACTCCCCCAGAATTCATCTTTTTCACTTGCCCAAGCTTCCGGAATTTATGAAGCGCAGGGTACCGTACCGCCGGTGATCCTGAAATG
Smox	ENSMUST00000151627	CGGCTCGCAGCGTGTAAACGATGAAGCGCAGGGTACCGTACGAGCTCATAGCCATACGAAAGAGCTCTGAGCAGCAGGGCACTCTGGACATGCCCAAGCTTCCGGAATTTCTGCACGGTTACATAGGACTCCGCCGGTGATCCTGAAATG
Smox	ENSMUST00000151627	CGGCTCGCAGCGTGTAAACGATGAAGCGCAGGGTACCGTACTGCACGGTTACATAGGACTGGTGAGGCAGGCTAGGCCATGCAAGGAACACGAGCTCATAGCCATACGAATGCCCAAGCTTCCGGAATTTCCGCCGGTGATCCTGAAATG
Smox	ENSMUST00000151627	CGGCTCGCAGCGTGTAAACGCGAGCTCATAGCCATACGAACTGCACGGTTACATAGGACTCTCCACCTGAGGGAAGACCCAGAGAAGCCAATGAAGCGCAGGGTACCGTATGCCCAAGCTTCCGGAATTTCCGCCGGTGATCCTGAAATG
Smox	ENSMUST00000151627	CGGCTCGCAGCGTGTAAACGCGAGCTCATAGCCATACGAATGCCCAAGCTTCCGGAATTTTCACAGCTCTCCACCTGAGGGAAGACCCAGATGAAGCGCAGGGTACCGTACTGCACGGTTACATAGGACTCCGCCGGTGATCCTGAAATG
Mknk1	ENSMUST00000153766	CGGCTCGCAGCGTGTAAACGAGAGTCGATTACACGCAAACAACTCCATCACGCCACTAGGACAAGGCCATACGTACTGGAGTAGTCAGCTTTGTAAATACCGCCTCACGAAAATAAAGTACGGCAACGACCCGCCGGTGATCCTGAAATG
Mknk1	ENSMUST00000153766	CGGCTCGCAGCGTGTAAACGAGAGTCGATTACACGCAAACAAATAAAGTACGGCAACGACCAAATGCTCCACACACACAGCAGCAGGGGCTTGTAAATACCGCCTCACGAAACTCCATCACGCCACTAGGCCGCCGGTGATCCTGAAATG
Mknk1	ENSMUST00000153766	CGGCTCGCAGCGTGTAAACGAAATAAAGTACGGCAACGACAACTCCATCACGCCACTAGGGGTCTTCCCTTCTTATCCCTCTGTTCTCTTTTGTAAATACCGCCTCACGAAGAGTCGATTACACGCAAACCCGCCGGTGATCCTGAAATG
Mknk1	ENSMUST00000153766	CGGCTCGCAGCGTGTAAACGAAATAAAGTACGGCAACGACTTGTAAATACCGCCTCACGAGGACTGCTCAGGCCTGAGAGGTGCAACATGAGAGTCGATTACACGCAAACAACTCCATCACGCCACTAGGCCGCCGGTGATCCTGAAATG
Mknk1	ENSMUST00000153766	CGGCTCGCAGCGTGTAAACGAACTCCATCACGCCACTAGGAGAGTCGATTACACGCAAACCAACTGGGTGGGATCCGTTTGAAAGCCAAATTGTAAATACCGCCTCACGAAAATAAAGTACGGCAACGACCCGCCGGTGATCCTGAAATG
Mknk1	ENSMUST00000153766	CGGCTCGCAGCGTGTAAACGAACTCCATCACGCCACTAGGAGAGTCGATTACACGCAAACCAATGAAAGCTCCAATGGCAGCTTCATTAGAAATAAAGTACGGCAACGACTTGTAAATACCGCCTCACGACCGCCGGTGATCCTGAAATG
Mknk1	ENSMUST00000155412	CGGCTCGCAGCGTGTAAACGAACTAGATGTTGGGACGCTATTACTAGGAAGCGCTACCACGGTACATCCAATCTTACCCACAAGGTTCTTTATAGCTAATTCAGGCGCTAACTAGGCACTTCAGCGTCAGCCGCCGGTGATCCTGAAATG
Mknk1	ENSMUST00000155412	CGGCTCGCAGCGTGTAAACGTATAGCTAATTCAGGCGCTATTACTAGGAAGCGCTACCACTAAGGCTTTAAAGAAAAGGGAGGGGTGAACACTAGGCACTTCAGCGTCAGAACTAGATGTTGGGACGCTACCGCCGGTGATCCTGAAATG
Mknk1	ENSMUST00000155412	CGGCTCGCAGCGTGTAAACGACTAGGCACTTCAGCGTCAGTATAGCTAATTCAGGCGCTACAGCACTCTCATCCCCAACTAACACAAATTTTACTAGGAAGCGCTACCACAACTAGATGTTGGGACGCTACCGCCGGTGATCCTGAAATG
Mknk1	ENSMUST00000155412	CGGCTCGCAGCGTGTAAACGACTAGGCACTTCAGCGTCAGTATAGCTAATTCAGGCGCTAACTTGAGAAAGTTGTCCTGTGATAGCCACATTACTAGGAAGCGCTACCACAACTAGATGTTGGGACGCTACCGCCGGTGATCCTGAAATG
Mknk1	ENSMUST00000155412	CGGCTCGCAGCGTGTAAACGAACTAGATGTTGGGACGCTATTACTAGGAAGCGCTACCACGAAGGCACATGGCAGAACCAGAGGACTGACTATAGCTAATTCAGGCGCTAACTAGGCACTTCAGCGTCAGCCGCCGGTGATCCTGAAATG
Mknk1	ENSMUST00000155412	CGGCTCGCAGCGTGTAAACGACTAGGCACTTCAGCGTCAGAACTAGATGTTGGGACGCTATCCGAGCCTGATGACTTGAGTCTGACCCTGTATAGCTAATTCAGGCGCTATTACTAGGAAGCGCTACCACCCGCCGGTGATCCTGAAATG
Bloc1s1	ENSMUST00000026405	CGGCTCGCAGCGTGTAAACGGATTAGGACAAGTAGAACCGACGGTCGTTAGTGGGCAATATTATTCGTGGCTCACCAGTTTCCCTCCTGTTATCGACACGATGAGAGAACAGATAGTCAGCTAGTACGCACCGCCGGTGATCCTGAAATG
Bloc1s1	ENSMUST00000026405	CGGCTCGCAGCGTGTAAACGTATCGACACGATGAGAGAACGATTAGGACAAGTAGAACCGTGGAAGCTTGTGTTTTTATTCGTGGCTCACACGGTCGTTAGTGGGCAATAAGATAGTCAGCTAGTACGCACCGCCGGTGATCCTGAAATG
Bloc1s1	ENSMUST00000026405	CGGCTCGCAGCGTGTAAACGTATCGACACGATGAGAGAACACGGTCGTTAGTGGGCAATATTTATTCGTGGCTCACCAGTTTCCCTCCTGGATTAGGACAAGTAGAACCGAGATAGTCAGCTAGTACGCACCGCCGGTGATCCTGAAATG
Bloc1s1	ENSMUST00000026405	CGGCTCGCAGCGTGTAAACGTATCGACACGATGAGAGAACACGGTCGTTAGTGGGCAATAGGAAGCTTGTGTTTTTATTCGTGGCTCACCGATTAGGACAAGTAGAACCGAGATAGTCAGCTAGTACGCACCGCCGGTGATCCTGAAATG
Bloc1s1	ENSMUST00000026405	CGGCTCGCAGCGTGTAAACGAGATAGTCAGCTAGTACGCAGATTAGGACAAGTAGAACCGTTTTATTCGTGGCTCACCAGTTTCCCTCCTTATCGACACGATGAGAGAACACGGTCGTTAGTGGGCAATACCGCCGGTGATCCTGAAATG
Bloc1s1	ENSMUST00000026405	CGGCTCGCAGCGTGTAAACGACGGTCGTTAGTGGGCAATAGATTAGGACAAGTAGAACCGGAAGCTTGTGTTTTTATTCGTGGCTCACCATATCGACACGATGAGAGAACAGATAGTCAGCTAGTACGCACCGCCGGTGATCCTGAAATG
Bloc1s1	ENSMUST00000143628	CGGCTCGCAGCGTGTAAACGCTCTAGTAAATCCGGCGTGCTCATTCCGACAGGCTAATGTGAAGAGGTTCATACCCCACGTTGAGGTGATCGAGCTCATAGCCATACGAAAACTAGATGTTGGGACGCTACCGCCGGTGATCCTGAAATG
Bloc1s1	ENSMUST00000143628	CGGCTCGCAGCGTGTAAACGCGAGCTCATAGCCATACGAACTCTAGTAAATCCGGCGTGCCAGGGTGGATGGAGGAAACCGGAGTTGAGGTCATTCCGACAGGCTAATGTAACTAGATGTTGGGACGCTACCGCCGGTGATCCTGAAATG
Bloc1s1	ENSMUST00000143628	CGGCTCGCAGCGTGTAAACGTCATTCCGACAGGCTAATGTCTCTAGTAAATCCGGCGTGCTTCTGAAAGCTGGCCCAGATGCTGTGTAACAACTAGATGTTGGGACGCTACGAGCTCATAGCCATACGAACCGCCGGTGATCCTGAAATG
Bloc1s1	ENSMUST00000143628	CGGCTCGCAGCGTGTAAACGCTCTAGTAAATCCGGCGTGCAACTAGATGTTGGGACGCTAGATCAGAGGAGTTACTGGAGCACCGGGTCCTCATTCCGACAGGCTAATGTCGAGCTCATAGCCATACGAACCGCCGGTGATCCTGAAATG
Bloc1s1	ENSMUST00000143628	CGGCTCGCAGCGTGTAAACGCGAGCTCATAGCCATACGAACTCTAGTAAATCCGGCGTGCTCCACAAAGTTACATTAGGGGGAGGGGACATCATTCCGACAGGCTAATGTAACTAGATGTTGGGACGCTACCGCCGGTGATCCTGAAATG
Bloc1s1	ENSMUST00000143628	CGGCTCGCAGCGTGTAAACGCTCTAGTAAATCCGGCGTGCTCATTCCGACAGGCTAATGTAGTCTCCACAAAGTTACATTAGGGGGAGGGCGAGCTCATAGCCATACGAAAACTAGATGTTGGGACGCTACCGCCGGTGATCCTGAAATG
Eci2	ENSMUST00000021854	CGGCTCGCAGCGTGTAAACGGTCGTCAGGCGTAATACTTAAATCCATGTGTCCGGGATAAAAAGGACCCGGGGACAAAAAGACTGGCGGAAGATATACCGCAGTCGCCCGCCTCATCAGGCTCGGAGTTGCCGCCGGTGATCCTGAAATG
Eci2	ENSMUST00000021854	CGGCTCGCAGCGTGTAAACGCCTCATCAGGCTCGGAGTTGAGATATACCGCAGTCGCCCGGATAATCTTGGATGTGAGCCCTGGGCAGGGGTCGTCAGGCGTAATACTTAAATCCATGTGTCCGGGATAACCGCCGGTGATCCTGAAATG
Eci2	ENSMUST00000021854	CGGCTCGCAGCGTGTAAACGGTCGTCAGGCGTAATACTTAAATCCATGTGTCCGGGATAAAGACCTGCAGGACACCTTTGGGACTCAGCACCTCATCAGGCTCGGAGTTGAGATATACCGCAGTCGCCCGCCGCCGGTGATCCTGAAATG
Eci2	ENSMUST00000021854	CGGCTCGCAGCGTGTAAACGAGATATACCGCAGTCGCCCGGTCGTCAGGCGTAATACTTAGCCAGGATGTGAGCTCGGCCTGTGAAAGGACCTCATCAGGCTCGGAGTTGAATCCATGTGTCCGGGATAACCGCCGGTGATCCTGAAATG
Eci2	ENSMUST00000021854	CGGCTCGCAGCGTGTAAACGAGATATACCGCAGTCGCCCGGTCGTCAGGCGTAATACTTAAATCTTGGATGTGAGCCCTGGGCAGGGGTGAATCCATGTGTCCGGGATAACCTCATCAGGCTCGGAGTTGCCGCCGGTGATCCTGAAATG
Eci2	ENSMUST00000021854	CGGCTCGCAGCGTGTAAACGGTCGTCAGGCGTAATACTTAAATCCATGTGTCCGGGATAAAAGACCTGCAGGACACCTTTGGGACTCAGCCCTCATCAGGCTCGGAGTTGAGATATACCGCAGTCGCCCGCCGCCGGTGATCCTGAAATG
Eci2	ENSMUST00000220713	CGGCTCGCAGCGTGTAAACGCGGTAAACTATGGAACGGCATTCAGGCTCGACGATACTTAGAAGCTTAAGAGGATTGTTAGTGGCTGCCAGGTCCGCAGACTAAATTTACGCTGAGGACGTCAATTCGCACCGCCGGTGATCCTGAAATG
Eci2	ENSMUST00000220713	CGGCTCGCAGCGTGTAAACGGCTGAGGACGTCAATTCGCAGGTCCGCAGACTAAATTTACGGATCCTGCCGCTAACTTACAGATGTCAGGTTCAGGCTCGACGATACTTACGGTAAACTATGGAACGGCACCGCCGGTGATCCTGAAATG
Eci2	ENSMUST00000220713	CGGCTCGCAGCGTGTAAACGCGGTAAACTATGGAACGGCATTCAGGCTCGACGATACTTAGCATGAGGGTTATGGTTCCCTAGGCTCAGGGGTCCGCAGACTAAATTTACGCTGAGGACGTCAATTCGCACCGCCGGTGATCCTGAAATG
Eci2	ENSMUST00000220713	CGGCTCGCAGCGTGTAAACGCGGTAAACTATGGAACGGCATTCAGGCTCGACGATACTTATTCCACCATGGTTCGAGGCTGCCGGTTCAAGGTCCGCAGACTAAATTTACGCTGAGGACGTCAATTCGCACCGCCGGTGATCCTGAAATG
Eci2	ENSMUST00000220713	CGGCTCGCAGCGTGTAAACGGCTGAGGACGTCAATTCGCATTCAGGCTCGACGATACTTAACTGCAGTGGTTGCCCACACAATGTTTCCCGGTCCGCAGACTAAATTTACCGGTAAACTATGGAACGGCACCGCCGGTGATCCTGAAATG
Eci2	ENSMUST00000220713	CGGCTCGCAGCGTGTAAACGTTCAGGCTCGACGATACTTACGGTAAACTATGGAACGGCAGTTGGTCCCAAATTTGGGTCTAATCACTTCGGTCCGCAGACTAAATTTACGCTGAGGACGTCAATTCGCACCGCCGGTGATCCTGAAATG
Raver2	ENSMUST00000038463	CGGCTCGCAGCGTGTAAACGCGACTTGCCGGCTCAATCGACCTCATCAGGCTCGGAGTTGAATCAGGTTAGATGTTTTGTGTGCTTCGCCCTACATGTTAGGCGTTGGTCCTCTAGTAAATCCGGCGTGCCCGCCGGTGATCCTGAAATG
Raver2	ENSMUST00000038463	CGGCTCGCAGCGTGTAAACGCGACTTGCCGGCTCAATCGACTACATGTTAGGCGTTGGTCGTTTGAGAAGAACGGCAGCATGCCCAGCCCCCTCATCAGGCTCGGAGTTGCTCTAGTAAATCCGGCGTGCCCGCCGGTGATCCTGAAATG
Raver2	ENSMUST00000038463	CGGCTCGCAGCGTGTAAACGCTACATGTTAGGCGTTGGTCCGACTTGCCGGCTCAATCGAAGCGGACTGTTTCTCCTGAGTGGTCCCACGCTCTAGTAAATCCGGCGTGCCCTCATCAGGCTCGGAGTTGCCGCCGGTGATCCTGAAATG
Raver2	ENSMUST00000038463	CGGCTCGCAGCGTGTAAACGCTCTAGTAAATCCGGCGTGCCGACTTGCCGGCTCAATCGATGAGAAGCTAGCTTCGCTAATGCTCACCGACTACATGTTAGGCGTTGGTCCCTCATCAGGCTCGGAGTTGCCGCCGGTGATCCTGAAATG
Raver2	ENSMUST00000038463	CGGCTCGCAGCGTGTAAACGCTCTAGTAAATCCGGCGTGCCGACTTGCCGGCTCAATCGATGGGAAGGTCTGCAGGTAATGCTGCGACCCCTACATGTTAGGCGTTGGTCCCTCATCAGGCTCGGAGTTGCCGCCGGTGATCCTGAAATG
Raver2	ENSMUST00000038463	CGGCTCGCAGCGTGTAAACGCCTCATCAGGCTCGGAGTTGCTCTAGTAAATCCGGCGTGCTTTGGCTGGCTCTGCGGTGTCTTCTGGTTGCGACTTGCCGGCTCAATCGACTACATGTTAGGCGTTGGTCCCGCCGGTGATCCTGAAATG
Raver2	ENSMUST00000106955	CGGCTCGCAGCGTGTAAACGGGAATATACCGACTCCGACGGGTTACCATGCACCCAAGACGACCACGTAAAGACTTCTTGGTAAATGGGTCGACTTGCCGGCTCAATCGAGGCCGACAACAGACGTACTTCCGCCGGTGATCCTGAAATG
Raver2	ENSMUST00000106955	CGGCTCGCAGCGTGTAAACGGGAATATACCGACTCCGACGGGTTACCATGCACCCAAGACACAGGTAAGCCATCTCCAAGCCTCGATGCCCGACTTGCCGGCTCAATCGAGGCCGACAACAGACGTACTTCCGCCGGTGATCCTGAAATG
Raver2	ENSMUST00000106955	CGGCTCGCAGCGTGTAAACGGGAATATACCGACTCCGACGCGACTTGCCGGCTCAATCGAGCAACGGGGCTCTTTACATTTTAAATGACCGGCCGACAACAGACGTACTTGGTTACCATGCACCCAAGACCCGCCGGTGATCCTGAAATG
Raver2	ENSMUST00000106955	CGGCTCGCAGCGTGTAAACGGGCCGACAACAGACGTACTTCGACTTGCCGGCTCAATCGAGCATGGAGGCAAACCCATTAACAACATATCGGAATATACCGACTCCGACGGGTTACCATGCACCCAAGACCCGCCGGTGATCCTGAAATG
Raver2	ENSMUST00000106955	CGGCTCGCAGCGTGTAAACGGGTTACCATGCACCCAAGACGGCCGACAACAGACGTACTTAGCCCACCCAGCAGGGACTGTCTCTTCTTGGGAATATACCGACTCCGACGCGACTTGCCGGCTCAATCGACCGCCGGTGATCCTGAAATG
Raver2	ENSMUST00000106955	CGGCTCGCAGCGTGTAAACGGGTTACCATGCACCCAAGACGGCCGACAACAGACGTACTTGGCGCTGCTGTGAACCTGCATAAAATATTACGACTTGCCGGCTCAATCGAGGAATATACCGACTCCGACGCCGCCGGTGATCCTGAAATG
Raver2	ENSMUST00000148148	CGGCTCGCAGCGTGTAAACGGGGTACTTACGCCGCGGTATAGATAGTCAGCTAGTACGCAAAATTCAAGGCCTGCCTGGGGATACTTGGCGGTTACCATGCACCCAAGACTCAGAAGTATTCCGGTGAACCCGCCGGTGATCCTGAAATG
Raver2	ENSMUST00000148148	CGGCTCGCAGCGTGTAAACGTCAGAAGTATTCCGGTGAACGGGTACTTACGCCGCGGTATAACTGAAATCCTAGCACATGGTAGGTGGAGAGATAGTCAGCTAGTACGCAGGTTACCATGCACCCAAGACCCGCCGGTGATCCTGAAATG
Raver2	ENSMUST00000148148	CGGCTCGCAGCGTGTAAACGTCAGAAGTATTCCGGTGAACAGATAGTCAGCTAGTACGCAAAGAGAAAGAAGAGCATAGCCATGATGGGTGGTTACCATGCACCCAAGACGGGTACTTACGCCGCGGTATCCGCCGGTGATCCTGAAATG
Raver2	ENSMUST00000148148	CGGCTCGCAGCGTGTAAACGGGTTACCATGCACCCAAGACGGGTACTTACGCCGCGGTATCCAGCCTCAGTTTCCCAACACGCTGCTCTCAGATAGTCAGCTAGTACGCATCAGAAGTATTCCGGTGAACCCGCCGGTGATCCTGAAATG
Raver2	ENSMUST00000148148	CGGCTCGCAGCGTGTAAACGGGTTACCATGCACCCAAGACAGATAGTCAGCTAGTACGCACTGTGACCTGGATAAGACACATTAACAGGATCAGAAGTATTCCGGTGAACGGGTACTTACGCCGCGGTATCCGCCGGTGATCCTGAAATG
Raver2	ENSMUST00000148148	CGGCTCGCAGCGTGTAAACGGGTTACCATGCACCCAAGACTCAGAAGTATTCCGGTGAACTTACAGAGCAGAGCAGAATCAAAACTGCCAAGATAGTCAGCTAGTACGCAGGGTACTTACGCCGCGGTATCCGCCGGTGATCCTGAAATG
Trafd1	ENSMUST00000133138	CGGCTCGCAGCGTGTAAACGGACCGGGCATACAGCATCGACTCCGCTCAGCCGAGATTAAGCATTATTCTGCATGTGTGCAATGTGGGTGTATGAACAATCTCGGCCGCTGGCCTGAATAGCGTAAATCTCCGCCGGTGATCCTGAAATG
Trafd1	ENSMUST00000133138	CGGCTCGCAGCGTGTAAACGGACCGGGCATACAGCATCGACTCCGCTCAGCCGAGATTAAACATTTGCTATGATGTGTGTGGTGGCCAGAGGCCTGAATAGCGTAAATCTTATGAACAATCTCGGCCGCTCCGCCGGTGATCCTGAAATG
Trafd1	ENSMUST00000133138	CGGCTCGCAGCGTGTAAACGTATGAACAATCTCGGCCGCTGGCCTGAATAGCGTAAATCTTCAGGCCATCACACTTCCATGGCAAGTGCTGACCGGGCATACAGCATCGACTCCGCTCAGCCGAGATTAACCGCCGGTGATCCTGAAATG
Trafd1	ENSMUST00000133138	CGGCTCGCAGCGTGTAAACGTATGAACAATCTCGGCCGCTGACCGGGCATACAGCATCGACAGACTACCTGCCCCTGCTTTCCTCAGCCAGGCCTGAATAGCGTAAATCTCTCCGCTCAGCCGAGATTAACCGCCGGTGATCCTGAAATG
Trafd1	ENSMUST00000133138	CGGCTCGCAGCGTGTAAACGCTCCGCTCAGCCGAGATTAAGACCGGGCATACAGCATCGAATGGCTCTTTCCTAATGTCTGTGACCACGCTATGAACAATCTCGGCCGCTGGCCTGAATAGCGTAAATCTCCGCCGGTGATCCTGAAATG
Trafd1	ENSMUST00000133138	CGGCTCGCAGCGTGTAAACGGACCGGGCATACAGCATCGACTCCGCTCAGCCGAGATTAAACCACTGGTGAAAAAAAGGCAAAGCCCTCCGGCCTGAATAGCGTAAATCTTATGAACAATCTCGGCCGCTCCGCCGGTGATCCTGAAATG
Trafd1	ENSMUST00000156158	CGGCTCGCAGCGTGTAAACGGGAATATACCGACTCCGACGGTTGAAGGCGGATTCGAACAGCGTTGTCGAGTACCACACACCTGATGGTCTGCCCAAGCTTCCGGAATTTGTAAACGGATCATCGGAAATCCGCCGGTGATCCTGAAATG
Trafd1	ENSMUST00000156158	CGGCTCGCAGCGTGTAAACGGGAATATACCGACTCCGACGGTTGAAGGCGGATTCGAACAACTGACCAGAGCCTGCTCACGATCCTGTCTGTAAACGGATCATCGGAAATTGCCCAAGCTTCCGGAATTTCCGCCGGTGATCCTGAAATG
Trafd1	ENSMUST00000156158	CGGCTCGCAGCGTGTAAACGGGAATATACCGACTCCGACGGTAAACGGATCATCGGAAATATCTCAGTAAGGCCTCTTGCAGCTTGTTACTGCCCAAGCTTCCGGAATTTGTTGAAGGCGGATTCGAACACCGCCGGTGATCCTGAAATG
Trafd1	ENSMUST00000156158	CGGCTCGCAGCGTGTAAACGGTAAACGGATCATCGGAAATTGCCCAAGCTTCCGGAATTTAAGGTGAGGTACTTGTGTCACACCTTACTGGGAATATACCGACTCCGACGGTTGAAGGCGGATTCGAACACCGCCGGTGATCCTGAAATG
Trafd1	ENSMUST00000156158	CGGCTCGCAGCGTGTAAACGGTTGAAGGCGGATTCGAACAGGAATATACCGACTCCGACGTCCCAGTTGCCTGGGACGCTCAGTACCACATGCCCAAGCTTCCGGAATTTGTAAACGGATCATCGGAAATCCGCCGGTGATCCTGAAATG
Trafd1	ENSMUST00000156158	CGGCTCGCAGCGTGTAAACGGTTGAAGGCGGATTCGAACATGCCCAAGCTTCCGGAATTTAGAACCAGACACAGTGCTGTGTGCCCATGAGTAAACGGATCATCGGAAATGGAATATACCGACTCCGACGCCGCCGGTGATCCTGAAATG
Unc5b	ENSMUST00000077925	CGGCTCGCAGCGTGTAAACGAGATAGTCAGCTAGTACGCACAGACAGCGTAAGCGAATGAAAGTTGTGCGATCCCAGTGGAGTGCGCTCAACGGTCGTTAGTGGGCAATAAAACCCTGAACGACTCGTCACCGCCGGTGATCCTGAAATG
Unc5b	ENSMUST00000077925	CGGCTCGCAGCGTGTAAACGACGGTCGTTAGTGGGCAATACAGACAGCGTAAGCGAATGATCTGTCCGAGTGGGGTGTGTGCTTCCCTCTAAACCCTGAACGACTCGTCAAGATAGTCAGCTAGTACGCACCGCCGGTGATCCTGAAATG
Unc5b	ENSMUST00000077925	CGGCTCGCAGCGTGTAAACGAAACCCTGAACGACTCGTCAACGGTCGTTAGTGGGCAATATAGAGTTCTCTGATTCAGCACGCACAGCCCCAGACAGCGTAAGCGAATGAAGATAGTCAGCTAGTACGCACCGCCGGTGATCCTGAAATG
Unc5b	ENSMUST00000077925	CGGCTCGCAGCGTGTAAACGAAACCCTGAACGACTCGTCAAGATAGTCAGCTAGTACGCATGTCTCCAGGGGGTGGCTTTTAGGGTCGTTACGGTCGTTAGTGGGCAATACAGACAGCGTAAGCGAATGACCGCCGGTGATCCTGAAATG
Unc5b	ENSMUST00000077925	CGGCTCGCAGCGTGTAAACGCAGACAGCGTAAGCGAATGAACGGTCGTTAGTGGGCAATACCTGCTCCGAAGTTGTGCGATCCCAGTGGAAGATAGTCAGCTAGTACGCAAAACCCTGAACGACTCGTCACCGCCGGTGATCCTGAAATG
Unc5b	ENSMUST00000077925	CGGCTCGCAGCGTGTAAACGAAACCCTGAACGACTCGTCAAGATAGTCAGCTAGTACGCAGCGAAGTCTGTCCGAGTGGGGTGTGTGCTTCAGACAGCGTAAGCGAATGAACGGTCGTTAGTGGGCAATACCGCCGGTGATCCTGAAATG
Unc5b	ENSMUST00000218316	CGGCTCGCAGCGTGTAAACGTATAGCTAATTCAGGCGCTAAAGTGATCAGCTCGCGATAACATCCTCTCTGTGTCTCTCTAAGGCTCTGGATCAACGTACCCACAAAGTCAATCCATGTGTCCGGGATAACCGCCGGTGATCCTGAAATG
Unc5b	ENSMUST00000218316	CGGCTCGCAGCGTGTAAACGTATAGCTAATTCAGGCGCTAAAGTGATCAGCTCGCGATAACAGGGCAAACAGCAAATCCACCCCGCCAAAATCAACGTACCCACAAAGTCAATCCATGTGTCCGGGATAACCGCCGGTGATCCTGAAATG
Unc5b	ENSMUST00000218316	CGGCTCGCAGCGTGTAAACGAAGTGATCAGCTCGCGATAATATAGCTAATTCAGGCGCTAAAGGTGGTGTCCAGCAGAGCCTGGTATGCAATCAACGTACCCACAAAGTCAATCCATGTGTCCGGGATAACCGCCGGTGATCCTGAAATG
Unc5b	ENSMUST00000218316	CGGCTCGCAGCGTGTAAACGATCAACGTACCCACAAAGTCTATAGCTAATTCAGGCGCTAAGGAATGATCTGATTCAGCCCTTTGTGGGCAATCCATGTGTCCGGGATAAAAGTGATCAGCTCGCGATAACCGCCGGTGATCCTGAAATG
Unc5b	ENSMUST00000218316	CGGCTCGCAGCGTGTAAACGAAGTGATCAGCTCGCGATAAATCAACGTACCCACAAAGTCCCAGCAGAGTCAACGCAAGCACAGCTGTGGAATCCATGTGTCCGGGATAATATAGCTAATTCAGGCGCTACCGCCGGTGATCCTGAAATG
Unc5b	ENSMUST00000218316	CGGCTCGCAGCGTGTAAACGAAGTGATCAGCTCGCGATAAATCAACGTACCCACAAAGTCTGACTGAAAGCAGGCCATGCTCTTCCCACAAATCCATGTGTCCGGGATAATATAGCTAATTCAGGCGCTACCGCCGGTGATCCTGAAATG
Wdr37	ENSMUST00000176922	CGGCTCGCAGCGTGTAAACGATTCATGCCTCGAAGACGTTAACTAGATGTTGGGACGCTACATGCCCTTACCTTTGTCCAAACCTTGTTTGGCCTGAATAGCGTAAATCTCCTAAAGTTATCCTAGTGCCCCGCCGGTGATCCTGAAATG
Wdr37	ENSMUST00000176922	CGGCTCGCAGCGTGTAAACGATTCATGCCTCGAAGACGTTGGCCTGAATAGCGTAAATCTCCAAGAATCCATGCTGTGGTACAAATCAGAAACTAGATGTTGGGACGCTACCTAAAGTTATCCTAGTGCCCCGCCGGTGATCCTGAAATG
Wdr37	ENSMUST00000176922	CGGCTCGCAGCGTGTAAACGAACTAGATGTTGGGACGCTACCTAAAGTTATCCTAGTGCCGCATGTTCTTGTTGCATTCGTGCTTAGCTTATTCATGCCTCGAAGACGTTGGCCTGAATAGCGTAAATCTCCGCCGGTGATCCTGAAATG
Wdr37	ENSMUST00000176922	CGGCTCGCAGCGTGTAAACGCCTAAAGTTATCCTAGTGCCAACTAGATGTTGGGACGCTAGTCACAAGGAGGGCAAGTAATGAATCTAGAATTCATGCCTCGAAGACGTTGGCCTGAATAGCGTAAATCTCCGCCGGTGATCCTGAAATG
Wdr37	ENSMUST00000176922	CGGCTCGCAGCGTGTAAACGATTCATGCCTCGAAGACGTTGGCCTGAATAGCGTAAATCTAAACATGCTACTTGCCTTTCATGGCTCTGACCTAAAGTTATCCTAGTGCCAACTAGATGTTGGGACGCTACCGCCGGTGATCCTGAAATG
Wdr37	ENSMUST00000176922	CGGCTCGCAGCGTGTAAACGCCTAAAGTTATCCTAGTGCCAACTAGATGTTGGGACGCTACATACACTTCTGTGCTCCCACTGTCTCACCATTCATGCCTCGAAGACGTTGGCCTGAATAGCGTAAATCTCCGCCGGTGATCCTGAAATG
Wdr37	ENSMUST00000164183	CGGCTCGCAGCGTGTAAACGAGATAGTCAGCTAGTACGCAGGCCGACAACAGACGTACTTCCACTTGAGTACACAGGGAGCCAGAGAGAGTCTCGTAGAGATCCTCACCGGACCTTACTGGGACGTACTACCGCCGGTGATCCTGAAATG
Wdr37	ENSMUST00000164183	CGGCTCGCAGCGTGTAAACGTCTCGTAGAGATCCTCACCGGGCCGACAACAGACGTACTTCAGACAGCTGAGAAGATGGCGTCACCTGTCGACCTTACTGGGACGTACTAAGATAGTCAGCTAGTACGCACCGCCGGTGATCCTGAAATG
Wdr37	ENSMUST00000164183	CGGCTCGCAGCGTGTAAACGGACCTTACTGGGACGTACTATCTCGTAGAGATCCTCACCGGGATTAGGACTGTATCCTTCATCCACCTCGGGCCGACAACAGACGTACTTAGATAGTCAGCTAGTACGCACCGCCGGTGATCCTGAAATG
Wdr37	ENSMUST00000164183	CGGCTCGCAGCGTGTAAACGTCTCGTAGAGATCCTCACCGAGATAGTCAGCTAGTACGCACCCGAGAAGGATGCCAAGCCAGACAGCTGAGACCTTACTGGGACGTACTAGGCCGACAACAGACGTACTTCCGCCGGTGATCCTGAAATG
Wdr37	ENSMUST00000164183	CGGCTCGCAGCGTGTAAACGGACCTTACTGGGACGTACTATCTCGTAGAGATCCTCACCGTCCTTCATCCACCTCGAAGCCTCGTCCCCAAGATAGTCAGCTAGTACGCAGGCCGACAACAGACGTACTTCCGCCGGTGATCCTGAAATG
Wdr37	ENSMUST00000164183	CGGCTCGCAGCGTGTAAACGGACCTTACTGGGACGTACTAAGATAGTCAGCTAGTACGCACCAGGTAGACGCCACTTGAGTACACAGGGATCTCGTAGAGATCCTCACCGGGCCGACAACAGACGTACTTCCGCCGGTGATCCTGAAATG
Cpsf6	ENSMUST00000069168	CGGCTCGCAGCGTGTAAACGTATAGCTAATTCAGGCGCTAGGTCCGCAGACTAAATTTACACAGCTTTACACATCAGCCCCATAAACAGTAAAGATTGGCACGAACATCGTAAGATGACCGCGATCTATGCCGCCGGTGATCCTGAAATG
Cpsf6	ENSMUST00000069168	CGGCTCGCAGCGTGTAAACGGGTCCGCAGACTAAATTTACAAAGATTGGCACGAACATCGCAAGCCTTTCCCTGAGGTGTAAACATCAAATATAGCTAATTCAGGCGCTATAAGATGACCGCGATCTATGCCGCCGGTGATCCTGAAATG
Cpsf6	ENSMUST00000069168	CGGCTCGCAGCGTGTAAACGTATAGCTAATTCAGGCGCTAAAAGATTGGCACGAACATCGGATGCATATCCAAACACGCTATTGCAATGCTAAGATGACCGCGATCTATGGGTCCGCAGACTAAATTTACCCGCCGGTGATCCTGAAATG
Cpsf6	ENSMUST00000069168	CGGCTCGCAGCGTGTAAACGAAAGATTGGCACGAACATCGTAAGATGACCGCGATCTATGCCTAACACATTGACTGGATTGCTCTGTCAAGGTCCGCAGACTAAATTTACTATAGCTAATTCAGGCGCTACCGCCGGTGATCCTGAAATG
Cpsf6	ENSMUST00000069168	CGGCTCGCAGCGTGTAAACGAAAGATTGGCACGAACATCGTAAGATGACCGCGATCTATGGGGTTGTAATTAAGCTGCACTACTGTAGCATATAGCTAATTCAGGCGCTAGGTCCGCAGACTAAATTTACCCGCCGGTGATCCTGAAATG
Cpsf6	ENSMUST00000069168	CGGCTCGCAGCGTGTAAACGGGTCCGCAGACTAAATTTACTAAGATGACCGCGATCTATGCCTATGGCACCATCAGCATCAAACAGTAAAAAAGATTGGCACGAACATCGTATAGCTAATTCAGGCGCTACCGCCGGTGATCCTGAAATG
Cpsf6	ENSMUST00000177145	CGGCTCGCAGCGTGTAAACGACTAGGCACTTCAGCGTCAGTGCCCAAGCTTCCGGAATTTAAAGGAATGCCCACCTTCTAACGATGACGGGGCCTGAATAGCGTAAATCTATGAAGCGCAGGGTACCGTACCGCCGGTGATCCTGAAATG
Cpsf6	ENSMUST00000177145	CGGCTCGCAGCGTGTAAACGGGCCTGAATAGCGTAAATCTATGAAGCGCAGGGTACCGTACCTAAACCCACTTTCTGCCTTCTTTGCAAAACTAGGCACTTCAGCGTCAGTGCCCAAGCTTCCGGAATTTCCGCCGGTGATCCTGAAATG
Cpsf6	ENSMUST00000177145	CGGCTCGCAGCGTGTAAACGATGAAGCGCAGGGTACCGTATGCCCAAGCTTCCGGAATTTGTATGGCTTGGCACAGTTTTAAGTTCCTAGACTAGGCACTTCAGCGTCAGGGCCTGAATAGCGTAAATCTCCGCCGGTGATCCTGAAATG
Cpsf6	ENSMUST00000177145	CGGCTCGCAGCGTGTAAACGATGAAGCGCAGGGTACCGTAGGCCTGAATAGCGTAAATCTCCCACTCTTCATGAGTAAACACTGTTCACAACTAGGCACTTCAGCGTCAGTGCCCAAGCTTCCGGAATTTCCGCCGGTGATCCTGAAATG
Cpsf6	ENSMUST00000177145	CGGCTCGCAGCGTGTAAACGATGAAGCGCAGGGTACCGTAGGCCTGAATAGCGTAAATCTCCACATTCAAAAGATTCACAGTGCTCTGTCTGCCCAAGCTTCCGGAATTTACTAGGCACTTCAGCGTCAGCCGCCGGTGATCCTGAAATG
Cpsf6	ENSMUST00000177145	CGGCTCGCAGCGTGTAAACGACTAGGCACTTCAGCGTCAGATGAAGCGCAGGGTACCGTACCCTTGATGGACACACTGAGTTACTGAAAATGCCCAAGCTTCCGGAATTTGGCCTGAATAGCGTAAATCTCCGCCGGTGATCCTGAAATG
Entpd7	ENSMUST00000081079	CGGCTCGCAGCGTGTAAACGTCATTCCGACAGGCTAATGTGGGTACTTACGCCGCGGTATGTCCCCAAGGAAACCGCACCGAGCCAATGATATTCGACCGATCGCCGCAAGCTGAGGACGTCAATTCGCACCGCCGGTGATCCTGAAATG
Entpd7	ENSMUST00000081079	CGGCTCGCAGCGTGTAAACGTCATTCCGACAGGCTAATGTGGGTACTTACGCCGCGGTATGCGGCGGTCACAAACTGAGCGTCTGTTCACTATTCGACCGATCGCCGCAAGCTGAGGACGTCAATTCGCACCGCCGGTGATCCTGAAATG
Entpd7	ENSMUST00000081079	CGGCTCGCAGCGTGTAAACGTCATTCCGACAGGCTAATGTGCTGAGGACGTCAATTCGCATCTGGCCCAGCAGTCTGTTTTTGTTAAGCGGGGTACTTACGCCGCGGTATTATTCGACCGATCGCCGCAACCGCCGGTGATCCTGAAATG
Entpd7	ENSMUST00000081079	CGGCTCGCAGCGTGTAAACGTATTCGACCGATCGCCGCAAGCTGAGGACGTCAATTCGCAGAAAGGGATTGTCAGGACTCAGGCCTGTCTGGGTACTTACGCCGCGGTATTCATTCCGACAGGCTAATGTCCGCCGGTGATCCTGAAATG
Entpd7	ENSMUST00000081079	CGGCTCGCAGCGTGTAAACGGCTGAGGACGTCAATTCGCAGGGTACTTACGCCGCGGTATTATCTGTGAGTCCCACAGGCAGGCAGGGGTTATTCGACCGATCGCCGCAATCATTCCGACAGGCTAATGTCCGCCGGTGATCCTGAAATG
Entpd7	ENSMUST00000081079	CGGCTCGCAGCGTGTAAACGGGGTACTTACGCCGCGGTATTCATTCCGACAGGCTAATGTAGTGAAGGACCTGGTTGTTCCTCTTCACCAGCTGAGGACGTCAATTCGCATATTCGACCGATCGCCGCAACCGCCGGTGATCCTGAAATG
Entpd7	ENSMUST00000152786	CGGCTCGCAGCGTGTAAACGGGCCTGAATAGCGTAAATCTTAGGGCAATCCATACCATCTGCAAAGTGATCAAAAGCTGACTTACCTCTCCTGCGAAGTGCCGGGTCTATCGCTTTAACAGATCGACGATCCGCCGGTGATCCTGAAATG
Entpd7	ENSMUST00000152786	CGGCTCGCAGCGTGTAAACGCTGCGAAGTGCCGGGTCTATCGCTTTAACAGATCGACGATTCCCCTGAACTACAAACGTAAGGTTGTAACGGCCTGAATAGCGTAAATCTTAGGGCAATCCATACCATCTCCGCCGGTGATCCTGAAATG
Entpd7	ENSMUST00000152786	CGGCTCGCAGCGTGTAAACGCGCTTTAACAGATCGACGATTAGGGCAATCCATACCATCTTTACTGAGCACGTGCAAGACCCCGGGTCAGGGCCTGAATAGCGTAAATCTCTGCGAAGTGCCGGGTCTATCCGCCGGTGATCCTGAAATG
Entpd7	ENSMUST00000152786	CGGCTCGCAGCGTGTAAACGTAGGGCAATCCATACCATCTGGCCTGAATAGCGTAAATCTGGGTGAGGACATAACTTAGTGACATGATGCCTGCGAAGTGCCGGGTCTATCGCTTTAACAGATCGACGATCCGCCGGTGATCCTGAAATG
Entpd7	ENSMUST00000152786	CGGCTCGCAGCGTGTAAACGCGCTTTAACAGATCGACGATTAGGGCAATCCATACCATCTGTGAGAACCCTGTCTCCACCATTAAACATTCTGCGAAGTGCCGGGTCTATGGCCTGAATAGCGTAAATCTCCGCCGGTGATCCTGAAATG
Entpd7	ENSMUST00000152786	CGGCTCGCAGCGTGTAAACGGGCCTGAATAGCGTAAATCTTAGGGCAATCCATACCATCTTACAGAGTGAGTTCGAGGCCAGGGAAATTTCGCTTTAACAGATCGACGATCTGCGAAGTGCCGGGTCTATCCGCCGGTGATCCTGAAATG
Entpd7	ENSMUST00000144314	CGGCTCGCAGCGTGTAAACGAAAGATTGGCACGAACATCGCGCCTATAAAGCGCGTACGATGGCGACATTGTACCTGTTTTTGTTAAGCGAGATAGTCAGCTAGTACGCAGGTTACCATGCACCCAAGACCCGCCGGTGATCCTGAAATG
Entpd7	ENSMUST00000144314	CGGCTCGCAGCGTGTAAACGAGATAGTCAGCTAGTACGCAAAAGATTGGCACGAACATCGTGCTACTGTTTCTTCCTAACGGCTGCAGCCGGTTACCATGCACCCAAGACCGCCTATAAAGCGCGTACGACCGCCGGTGATCCTGAAATG
Entpd7	ENSMUST00000144314	CGGCTCGCAGCGTGTAAACGCGCCTATAAAGCGCGTACGAGGTTACCATGCACCCAAGACGGAGGAAGCAGACCTATCCATCATAGCTGCAGATAGTCAGCTAGTACGCAAAAGATTGGCACGAACATCGCCGCCGGTGATCCTGAAATG
Entpd7	ENSMUST00000144314	CGGCTCGCAGCGTGTAAACGAAAGATTGGCACGAACATCGGGTTACCATGCACCCAAGACCTAACAGGGTCCCTGGAGATGCTGCTGGAAAGATAGTCAGCTAGTACGCACGCCTATAAAGCGCGTACGACCGCCGGTGATCCTGAAATG
Entpd7	ENSMUST00000144314	CGGCTCGCAGCGTGTAAACGAGATAGTCAGCTAGTACGCACGCCTATAAAGCGCGTACGAAGAGCAGAATATAGCCTTGCAGAGCAGGGGGGTTACCATGCACCCAAGACAAAGATTGGCACGAACATCGCCGCCGGTGATCCTGAAATG
Entpd7	ENSMUST00000144314	CGGCTCGCAGCGTGTAAACGCGCCTATAAAGCGCGTACGAAGATAGTCAGCTAGTACGCAGGTACACAGCAAAGCCAGGCTTCTTGCTAAGGTTACCATGCACCCAAGACAAAGATTGGCACGAACATCGCCGCCGGTGATCCTGAAATG
Ppp4r4	ENSMUST00000021631	CGGCTCGCAGCGTGTAAACGTCCGGCAATTAATAACGCACTGAATCGCCCTCCGACGAGATCCAGCAGGCAGTACACACCAAGTTGGAGCGGTCCGCAGACTAAATTTACGGTACCTATGCAGGGCGACTCCGCCGGTGATCCTGAAATG
Ppp4r4	ENSMUST00000021631	CGGCTCGCAGCGTGTAAACGGGTCCGCAGACTAAATTTACGGTACCTATGCAGGGCGACTTCTCACATAAAGACAGGCATGTCTCTTCAGTCCGGCAATTAATAACGCACTGAATCGCCCTCCGACGAGACCGCCGGTGATCCTGAAATG
Ppp4r4	ENSMUST00000021631	CGGCTCGCAGCGTGTAAACGTCCGGCAATTAATAACGCACGGTACCTATGCAGGGCGACTGCCATGGGATGTCTAAATGCTACAACTTAGTGAATCGCCCTCCGACGAGAGGTCCGCAGACTAAATTTACCCGCCGGTGATCCTGAAATG
Ppp4r4	ENSMUST00000021631	CGGCTCGCAGCGTGTAAACGGGTACCTATGCAGGGCGACTTGAATCGCCCTCCGACGAGACCAGAAGTCAATTTAGACAAGCAGGCTAAGTCCGGCAATTAATAACGCACGGTCCGCAGACTAAATTTACCCGCCGGTGATCCTGAAATG
Ppp4r4	ENSMUST00000021631	CGGCTCGCAGCGTGTAAACGGGTCCGCAGACTAAATTTACGGTACCTATGCAGGGCGACTTTTCCTCCTGTGTCCTAGCCCAAGTGGTTATCCGGCAATTAATAACGCACTGAATCGCCCTCCGACGAGACCGCCGGTGATCCTGAAATG
Ppp4r4	ENSMUST00000021631	CGGCTCGCAGCGTGTAAACGTGAATCGCCCTCCGACGAGATCCGGCAATTAATAACGCACAGAGAGCTCATAGGAAATACAGTGCCTTCCGGTCCGCAGACTAAATTTACGGTACCTATGCAGGGCGACTCCGCCGGTGATCCTGAAATG
Ppp4r4	ENSMUST00000189871	CGGCTCGCAGCGTGTAAACGTATGAACAATCTCGGCCGCTAGAGTCGATTACACGCAAACAGGGGGATTTTTCTCTTGTTGATGCAGTGCCGCCTATAAAGCGCGTACGAAAACCGGTCGATACGTGCCACCGCCGGTGATCCTGAAATG
Ppp4r4	ENSMUST00000189871	CGGCTCGCAGCGTGTAAACGTATGAACAATCTCGGCCGCTAAACCGGTCGATACGTGCCAAGAAGAGGGAACCTGAGTTCTGGGAAGCAGCGCCTATAAAGCGCGTACGAAGAGTCGATTACACGCAAACCCGCCGGTGATCCTGAAATG
Ppp4r4	ENSMUST00000189871	CGGCTCGCAGCGTGTAAACGTATGAACAATCTCGGCCGCTCGCCTATAAAGCGCGTACGACCAAAACGCTCTCAGGAATTTCATGCAGAGAGAGTCGATTACACGCAAACAAACCGGTCGATACGTGCCACCGCCGGTGATCCTGAAATG
Ppp4r4	ENSMUST00000189871	CGGCTCGCAGCGTGTAAACGAGAGTCGATTACACGCAAACCGCCTATAAAGCGCGTACGACAGAATATTGAAACAGTGGGCCTCAAGGAATATGAACAATCTCGGCCGCTAAACCGGTCGATACGTGCCACCGCCGGTGATCCTGAAATG
Ppp4r4	ENSMUST00000189871	CGGCTCGCAGCGTGTAAACGAGAGTCGATTACACGCAAACTATGAACAATCTCGGCCGCTTTGACCTTCAGAATATTGAAACAGTGGGCCAAACCGGTCGATACGTGCCACGCCTATAAAGCGCGTACGACCGCCGGTGATCCTGAAATG
Ppp4r4	ENSMUST00000189871	CGGCTCGCAGCGTGTAAACGAGAGTCGATTACACGCAAACCGCCTATAAAGCGCGTACGAGAGGGGGATTTTTCTCTTGTTGATGCAGTGTATGAACAATCTCGGCCGCTAAACCGGTCGATACGTGCCACCGCCGGTGATCCTGAAATG
Fam221b	ENSMUST00000056474	CGGCTCGCAGCGTGTAAACGAACTAGATGTTGGGACGCTACTCTGGCAAGACCGGTTGTTCAGCCAATGTAGATACCTGTCTGGATGGCCGGAATATACCGACTCCGACGTATCGACACGATGAGAGAACCCGCCGGTGATCCTGAAATG
Fam221b	ENSMUST00000056474	CGGCTCGCAGCGTGTAAACGTATCGACACGATGAGAGAACAACTAGATGTTGGGACGCTAAAACAGTCCCATAAATAATGCGGGCAGCGCGGAATATACCGACTCCGACGCTCTGGCAAGACCGGTTGTTCCGCCGGTGATCCTGAAATG
Fam221b	ENSMUST00000056474	CGGCTCGCAGCGTGTAAACGCTCTGGCAAGACCGGTTGTTGGAATATACCGACTCCGACGCAAAAGCACTTGGACTCATCTCCTATCCGGAACTAGATGTTGGGACGCTATATCGACACGATGAGAGAACCCGCCGGTGATCCTGAAATG
Fam221b	ENSMUST00000056474	CGGCTCGCAGCGTGTAAACGCTCTGGCAAGACCGGTTGTTGGAATATACCGACTCCGACGGATGATCTGGTGTTCTCTCAACAAATGTCCTATCGACACGATGAGAGAACAACTAGATGTTGGGACGCTACCGCCGGTGATCCTGAAATG
Fam221b	ENSMUST00000056474	CGGCTCGCAGCGTGTAAACGCTCTGGCAAGACCGGTTGTTTATCGACACGATGAGAGAACGCTCACACTGCAGGGCACTGACAGATCTGAGGAATATACCGACTCCGACGAACTAGATGTTGGGACGCTACCGCCGGTGATCCTGAAATG
Fam221b	ENSMUST00000056474	CGGCTCGCAGCGTGTAAACGTATCGACACGATGAGAGAACGGAATATACCGACTCCGACGGATAAAACAAAACATGAGGCACCTGCACTGCTCTGGCAAGACCGGTTGTTAACTAGATGTTGGGACGCTACCGCCGGTGATCCTGAAATG
Fam221b	ENSMUST00000134487	CGGCTCGCAGCGTGTAAACGTTCAGGCTCGACGATACTTATTACGATCAGCGCGCAGATTTTACAGACCTCTGGAAGGCCACCTGGGCTCTTATACCTCGCGTCCGGAGTCTACATGTTAGGCGTTGGTCCCGCCGGTGATCCTGAAATG
Fam221b	ENSMUST00000134487	CGGCTCGCAGCGTGTAAACGCTACATGTTAGGCGTTGGTCTTCAGGCTCGACGATACTTACTGTTGGATTGGAAGCTGTCTGTGGGCCTGTTATACCTCGCGTCCGGAGTTTACGATCAGCGCGCAGATTCCGCCGGTGATCCTGAAATG
Fam221b	ENSMUST00000134487	CGGCTCGCAGCGTGTAAACGCTACATGTTAGGCGTTGGTCTTACGATCAGCGCGCAGATTCATTCCTATATTGAAGAGGCAGGTTCCCAATTCAGGCTCGACGATACTTATTATACCTCGCGTCCGGAGTCCGCCGGTGATCCTGAAATG
Fam221b	ENSMUST00000134487	CGGCTCGCAGCGTGTAAACGTTATACCTCGCGTCCGGAGTTTCAGGCTCGACGATACTTATCCCCTTCCAGATTCCAGGCAGGTGGCATGCTACATGTTAGGCGTTGGTCTTACGATCAGCGCGCAGATTCCGCCGGTGATCCTGAAATG
Fam221b	ENSMUST00000134487	CGGCTCGCAGCGTGTAAACGTTACGATCAGCGCGCAGATTTTCAGGCTCGACGATACTTATCAGTTTTTTTTTCAGGATAGCCCACCTGCTTATACCTCGCGTCCGGAGTCTACATGTTAGGCGTTGGTCCCGCCGGTGATCCTGAAATG
Fam221b	ENSMUST00000134487	CGGCTCGCAGCGTGTAAACGTTCAGGCTCGACGATACTTACTACATGTTAGGCGTTGGTCGTACATCTGTCTATTGCTACTTGGACCTCATTATACCTCGCGTCCGGAGTTTACGATCAGCGCGCAGATTCCGCCGGTGATCCTGAAATG
Cemip	ENSMUST00000064174	CGGCTCGCAGCGTGTAAACGGTAAACGGATCATCGGAAATAGAGTCGATTACACGCAAACCATCTCTGTCCTTGATTCCTGCCAGGACCACGCTTTAACAGATCGACGATCAGTTTACGGACCTCAATGACCGCCGGTGATCCTGAAATG
Cemip	ENSMUST00000064174	CGGCTCGCAGCGTGTAAACGCGCTTTAACAGATCGACGATAGAGTCGATTACACGCAAACCATGCCAGAGGCCACCTCTTCTCTCTTCATCAGTTTACGGACCTCAATGAGTAAACGGATCATCGGAAATCCGCCGGTGATCCTGAAATG
Cemip	ENSMUST00000064174	CGGCTCGCAGCGTGTAAACGGTAAACGGATCATCGGAAATAGAGTCGATTACACGCAAACGTGGTGGCAGGAAAGCCTTCACCTCTGAGCCGCTTTAACAGATCGACGATCAGTTTACGGACCTCAATGACCGCCGGTGATCCTGAAATG
Cemip	ENSMUST00000064174	CGGCTCGCAGCGTGTAAACGCGCTTTAACAGATCGACGATAGAGTCGATTACACGCAAACAGGTGACCTAGCATGACTCAGATGCTGCAAGTAAACGGATCATCGGAAATCAGTTTACGGACCTCAATGACCGCCGGTGATCCTGAAATG
Cemip	ENSMUST00000064174	CGGCTCGCAGCGTGTAAACGCAGTTTACGGACCTCAATGACGCTTTAACAGATCGACGATCTGCTTCTCTATCACAAGTGGGTCAGCAAGGTAAACGGATCATCGGAAATAGAGTCGATTACACGCAAACCCGCCGGTGATCCTGAAATG
Cemip	ENSMUST00000064174	CGGCTCGCAGCGTGTAAACGAGAGTCGATTACACGCAAACCAGTTTACGGACCTCAATGACGTAACTCAGTCCATTTCTCTCCGCAGACCCGCTTTAACAGATCGACGATGTAAACGGATCATCGGAAATCCGCCGGTGATCCTGAAATG
Cemip	ENSMUST00000145171	CGGCTCGCAGCGTGTAAACGATGAAGCGCAGGGTACCGTAGTTGAAGGCGGATTCGAACATGTTACCCCAACCAAGTTCAGAGTCAGGCTAAAGTATTGCCGCTTACGTTGGATATGAAGGCGTTCCCAACCGCCGGTGATCCTGAAATG
Cemip	ENSMUST00000145171	CGGCTCGCAGCGTGTAAACGAAAGTATTGCCGCTTACGTTGTTGAAGGCGGATTCGAACAAAGAAGAGCAACCTGTGCACAGAAGGGATCATGAAGCGCAGGGTACCGTAGGATATGAAGGCGTTCCCAACCGCCGGTGATCCTGAAATG
Cemip	ENSMUST00000145171	CGGCTCGCAGCGTGTAAACGGGATATGAAGGCGTTCCCAAAAAGTATTGCCGCTTACGTTCCAATTTCCTGATCACTGAGGTTACATTCCATGAAGCGCAGGGTACCGTAGTTGAAGGCGGATTCGAACACCGCCGGTGATCCTGAAATG
Cemip	ENSMUST00000145171	CGGCTCGCAGCGTGTAAACGGGATATGAAGGCGTTCCCAAGTTGAAGGCGGATTCGAACATGGGTATTCTTATGAGGGCAATTCGAACCTAAAGTATTGCCGCTTACGTTATGAAGCGCAGGGTACCGTACCGCCGGTGATCCTGAAATG
Cemip	ENSMUST00000145171	CGGCTCGCAGCGTGTAAACGGGATATGAAGGCGTTCCCAAATGAAGCGCAGGGTACCGTACGCACTCAGATCAGACATGATGGCTCCCACGTTGAAGGCGGATTCGAACAAAAGTATTGCCGCTTACGTTCCGCCGGTGATCCTGAAATG
Cemip	ENSMUST00000145171	CGGCTCGCAGCGTGTAAACGGTTGAAGGCGGATTCGAACAATGAAGCGCAGGGTACCGTAGGACTGCCTATTAAGACCTGTCTCAAGTAAGGATATGAAGGCGTTCCCAAAAAGTATTGCCGCTTACGTTCCGCCGGTGATCCTGAAATG
Cemip	ENSMUST00000142518	CGGCTCGCAGCGTGTAAACGCTGCACGGTTACATAGGACTAAGTGATCAGCTCGCGATAATACTGTGGTTTCCCCTGATCTGTGCTGACTACGGTCGTTAGTGGGCAATAGTCGTCAGGCGTAATACTTACCGCCGGTGATCCTGAAATG
Cemip	ENSMUST00000142518	CGGCTCGCAGCGTGTAAACGGTCGTCAGGCGTAATACTTACTGCACGGTTACATAGGACTGACACCACACTCACCGGGACATCCTCAAAGAAGTGATCAGCTCGCGATAAACGGTCGTTAGTGGGCAATACCGCCGGTGATCCTGAAATG
Cemip	ENSMUST00000142518	CGGCTCGCAGCGTGTAAACGCTGCACGGTTACATAGGACTACGGTCGTTAGTGGGCAATACATCACTTGAAGCCTGGCTGTGCCAGGAGCGTCGTCAGGCGTAATACTTAAAGTGATCAGCTCGCGATAACCGCCGGTGATCCTGAAATG
Cemip	ENSMUST00000142518	CGGCTCGCAGCGTGTAAACGAAGTGATCAGCTCGCGATAAACGGTCGTTAGTGGGCAATACAATCTCCAAGCCGTGGGGGACAAGTGAGTCTGCACGGTTACATAGGACTGTCGTCAGGCGTAATACTTACCGCCGGTGATCCTGAAATG
Cemip	ENSMUST00000142518	CGGCTCGCAGCGTGTAAACGGTCGTCAGGCGTAATACTTAACGGTCGTTAGTGGGCAATATATTCCACCCTTGTGGTGATGGCAACAGCTAAGTGATCAGCTCGCGATAACTGCACGGTTACATAGGACTCCGCCGGTGATCCTGAAATG
Cemip	ENSMUST00000142518	CGGCTCGCAGCGTGTAAACGCTGCACGGTTACATAGGACTGTCGTCAGGCGTAATACTTAAAACTGGGACGTGGCCCAGCCTACTTGGAGACGGTCGTTAGTGGGCAATAAAGTGATCAGCTCGCGATAACCGCCGGTGATCCTGAAATG
Aoah	ENSMUST00000021757	CGGCTCGCAGCGTGTAAACGAAACCGGTCGATACGTGCCAAAAGTATTGCCGCTTACGTTGACTTCAGGAAAAAGAAATACCCGAGTTGCGGGTACTTACGCCGCGGTATCCATTTCGTGCGAAGCGATACCGCCGGTGATCCTGAAATG
Aoah	ENSMUST00000021757	CGGCTCGCAGCGTGTAAACGCCATTTCGTGCGAAGCGATAAAAGTATTGCCGCTTACGTTTGTCTCGCCTTCTCCAGTGCAGACTCCCAGAAACCGGTCGATACGTGCCAGGGTACTTACGCCGCGGTATCCGCCGGTGATCCTGAAATG
Aoah	ENSMUST00000021757	CGGCTCGCAGCGTGTAAACGAAACCGGTCGATACGTGCCAGGGTACTTACGCCGCGGTATTATTTCATGGTAGAGGACCTCCTGAGGACTAAAGTATTGCCGCTTACGTTCCATTTCGTGCGAAGCGATACCGCCGGTGATCCTGAAATG
Aoah	ENSMUST00000021757	CGGCTCGCAGCGTGTAAACGGGGTACTTACGCCGCGGTATCCATTTCGTGCGAAGCGATAAGGGAACAAATGTTACGACCACTTCTGGGAAAAGTATTGCCGCTTACGTTAAACCGGTCGATACGTGCCACCGCCGGTGATCCTGAAATG
Aoah	ENSMUST00000021757	CGGCTCGCAGCGTGTAAACGGGGTACTTACGCCGCGGTATCCATTTCGTGCGAAGCGATAGTCTTTGAATGGCACGGCCTTCTTTATAGAAAAGTATTGCCGCTTACGTTAAACCGGTCGATACGTGCCACCGCCGGTGATCCTGAAATG
Aoah	ENSMUST00000021757	CGGCTCGCAGCGTGTAAACGCCATTTCGTGCGAAGCGATAAAACCGGTCGATACGTGCCAGTTGGGAAAACACTGTGCTTGTCTGAATCTAAAGTATTGCCGCTTACGTTGGGTACTTACGCCGCGGTATCCGCCGGTGATCCTGAAATG
Aoah	ENSMUST00000223364	CGGCTCGCAGCGTGTAAACGGATTAGGACAAGTAGAACCGCTCGTATTTGACCGTACACGCACAGACTATGAAACTAAACAGCTTTGGCCGTTAACTCCTGCGATCGGCTTCCGGCAATTAATAACGCACCCGCCGGTGATCCTGAAATG
Aoah	ENSMUST00000223364	CGGCTCGCAGCGTGTAAACGGATTAGGACAAGTAGAACCGGTTAACTCCTGCGATCGGCTTTGTGTCAAGCTGACACACAAAACCGGACACTCGTATTTGACCGTACACGTCCGGCAATTAATAACGCACCCGCCGGTGATCCTGAAATG
Aoah	ENSMUST00000223364	CGGCTCGCAGCGTGTAAACGTCCGGCAATTAATAACGCACGATTAGGACAAGTAGAACCGTAAGCTTCTTCCTTTCTGATGACTCTTGGCGTTAACTCCTGCGATCGGCTCTCGTATTTGACCGTACACGCCGCCGGTGATCCTGAAATG
Aoah	ENSMUST00000223364	CGGCTCGCAGCGTGTAAACGGATTAGGACAAGTAGAACCGGTTAACTCCTGCGATCGGCTACTCTCCCACTGCTCACTGCAGCTGGATTTCTCGTATTTGACCGTACACGTCCGGCAATTAATAACGCACCCGCCGGTGATCCTGAAATG
Aoah	ENSMUST00000223364	CGGCTCGCAGCGTGTAAACGGTTAACTCCTGCGATCGGCTCTCGTATTTGACCGTACACGTAGAAGCCAGGACCTCCAGTCCAGGGATGGTCCGGCAATTAATAACGCACGATTAGGACAAGTAGAACCGCCGCCGGTGATCCTGAAATG
Aoah	ENSMUST00000223364	CGGCTCGCAGCGTGTAAACGGTTAACTCCTGCGATCGGCTCTCGTATTTGACCGTACACGATTACTGGCTTGTTTCCTCTGGCTTGCTCATCCGGCAATTAATAACGCACGATTAGGACAAGTAGAACCGCCGCCGGTGATCCTGAAATG
Aoah	ENSMUST00000221982	CGGCTCGCAGCGTGTAAACGGTAAACGGATCATCGGAAATAGATAGTCAGCTAGTACGCAAGATGAGTTGGTTGTCCTGGGGAAGTGGGTTGCCCAAGCTTCCGGAATTTAGTCGTCCCGCGAGTGAGTTCCGCCGGTGATCCTGAAATG
Aoah	ENSMUST00000221982	CGGCTCGCAGCGTGTAAACGAGATAGTCAGCTAGTACGCAAGTCGTCCCGCGAGTGAGTTACTGATCCCTGAAACGTTCTGGACATCTTGGTAAACGGATCATCGGAAATTGCCCAAGCTTCCGGAATTTCCGCCGGTGATCCTGAAATG
Aoah	ENSMUST00000221982	CGGCTCGCAGCGTGTAAACGGTAAACGGATCATCGGAAATAGATAGTCAGCTAGTACGCACCAGCTGATCAGATTTTCTTAGGATGTGGATGCCCAAGCTTCCGGAATTTAGTCGTCCCGCGAGTGAGTTCCGCCGGTGATCCTGAAATG
Aoah	ENSMUST00000221982	CGGCTCGCAGCGTGTAAACGAGATAGTCAGCTAGTACGCAGTAAACGGATCATCGGAAATGGATAGGTAAGCTTGGATGAGAGATACCAGAGTCGTCCCGCGAGTGAGTTTGCCCAAGCTTCCGGAATTTCCGCCGGTGATCCTGAAATG
Aoah	ENSMUST00000221982	CGGCTCGCAGCGTGTAAACGAGTCGTCCCGCGAGTGAGTTAGATAGTCAGCTAGTACGCATTTAGTACTGATCCCTGAAACGTTCTGGACTGCCCAAGCTTCCGGAATTTGTAAACGGATCATCGGAAATCCGCCGGTGATCCTGAAATG
Aoah	ENSMUST00000221982	CGGCTCGCAGCGTGTAAACGAGTCGTCCCGCGAGTGAGTTGTAAACGGATCATCGGAAATGAGATGAGTTGGTTGTCCTGGGGAAGTGGGAGATAGTCAGCTAGTACGCATGCCCAAGCTTCCGGAATTTCCGCCGGTGATCCTGAAATG
Tgfb1i1	ENSMUST00000164710	CGGCTCGCAGCGTGTAAACGAGATATACCGCAGTCGCCCGACTAGGCACTTCAGCGTCAGGAGCGATGAAGGGGGAGCATGGAGACATGAGTTAACTCCTGCGATCGGCTCTGCGAAGTGCCGGGTCTATCCGCCGGTGATCCTGAAATG
Tgfb1i1	ENSMUST00000164710	CGGCTCGCAGCGTGTAAACGAGATATACCGCAGTCGCCCGCTGCGAAGTGCCGGGTCTATCATGTATGGAAGCCGGGACCCGCTGGGATAGTTAACTCCTGCGATCGGCTACTAGGCACTTCAGCGTCAGCCGCCGGTGATCCTGAAATG
Tgfb1i1	ENSMUST00000164710	CGGCTCGCAGCGTGTAAACGAGATATACCGCAGTCGCCCGGTTAACTCCTGCGATCGGCTGTTCTCTGGCACTGTAAAGTGTGGAGTGTGACTAGGCACTTCAGCGTCAGCTGCGAAGTGCCGGGTCTATCCGCCGGTGATCCTGAAATG
Tgfb1i1	ENSMUST00000164710	CGGCTCGCAGCGTGTAAACGACTAGGCACTTCAGCGTCAGGTTAACTCCTGCGATCGGCTCAGAGCAAGGGCTCTGGGTAGTAAAGCAAGCTGCGAAGTGCCGGGTCTATAGATATACCGCAGTCGCCCGCCGCCGGTGATCCTGAAATG
Tgfb1i1	ENSMUST00000164710	CGGCTCGCAGCGTGTAAACGGTTAACTCCTGCGATCGGCTAGATATACCGCAGTCGCCCGTATCCCCAAGGGGATGCAGCTCTGTCCCCTCTGCGAAGTGCCGGGTCTATACTAGGCACTTCAGCGTCAGCCGCCGGTGATCCTGAAATG
Tgfb1i1	ENSMUST00000164710	CGGCTCGCAGCGTGTAAACGGTTAACTCCTGCGATCGGCTCTGCGAAGTGCCGGGTCTATCCATGCCTGCCTTCATCTGCTATTTATTGTAGATATACCGCAGTCGCCCGACTAGGCACTTCAGCGTCAGCCGCCGGTGATCCTGAAATG
Tgfb1i1	ENSMUST00000070656	CGGCTCGCAGCGTGTAAACGGGTTACCATGCACCCAAGACTAAGATGACCGCGATCTATGAGTGTGAGTTGGGAAGGGGATAGATGCGGGCCTAAAGTTATCCTAGTGCCCTGCGAAGTGCCGGGTCTATCCGCCGGTGATCCTGAAATG
Tgfb1i1	ENSMUST00000070656	CGGCTCGCAGCGTGTAAACGTAAGATGACCGCGATCTATGCCTAAAGTTATCCTAGTGCCCTCTGCTCTACCTGGGAGCACTCAACTCTTCTGCGAAGTGCCGGGTCTATGGTTACCATGCACCCAAGACCCGCCGGTGATCCTGAAATG
Tgfb1i1	ENSMUST00000070656	CGGCTCGCAGCGTGTAAACGTAAGATGACCGCGATCTATGCCTAAAGTTATCCTAGTGCCCGTGGGTGCCTCAACACTTTGTCCATTGCAGGTTACCATGCACCCAAGACCTGCGAAGTGCCGGGTCTATCCGCCGGTGATCCTGAAATG
Tgfb1i1	ENSMUST00000070656	CGGCTCGCAGCGTGTAAACGGGTTACCATGCACCCAAGACCTGCGAAGTGCCGGGTCTATCTCTTAACCCCTTCCTACCCAGAGTCTCTGCCTAAAGTTATCCTAGTGCCTAAGATGACCGCGATCTATGCCGCCGGTGATCCTGAAATG
Tgfb1i1	ENSMUST00000070656	CGGCTCGCAGCGTGTAAACGCCTAAAGTTATCCTAGTGCCGGTTACCATGCACCCAAGACAAGGATGAGAGGCTAGGGGGATCTCCTCACTAAGATGACCGCGATCTATGCTGCGAAGTGCCGGGTCTATCCGCCGGTGATCCTGAAATG
Tgfb1i1	ENSMUST00000070656	CGGCTCGCAGCGTGTAAACGGGTTACCATGCACCCAAGACTAAGATGACCGCGATCTATGCTCCGAAACTCCAGGTCACACTCTCCTCTCCTGCGAAGTGCCGGGTCTATCCTAAAGTTATCCTAGTGCCCCGCCGGTGATCCTGAAATG
Mbtps1	ENSMUST00000212601	CGGCTCGCAGCGTGTAAACGAGAGTCGATTACACGCAAACCCACACACGATGACGTGCATAACCTCACCTCTGACAGCTCATGCGTCTCACTCTGGCAAGACCGGTTGTTAGATATACCGCAGTCGCCCGCCGCCGGTGATCCTGAAATG
Mbtps1	ENSMUST00000212601	CGGCTCGCAGCGTGTAAACGAGATATACCGCAGTCGCCCGAGAGTCGATTACACGCAAACACGAGACACTGAGTGAGGCACATGTTACAACTCTGGCAAGACCGGTTGTTCCACACACGATGACGTGCATCCGCCGGTGATCCTGAAATG
Mbtps1	ENSMUST00000212601	CGGCTCGCAGCGTGTAAACGCCACACACGATGACGTGCATAGAGTCGATTACACGCAAACCATGCTGTCTGCAGTGGCTGTGCAACGGTGCTCTGGCAAGACCGGTTGTTAGATATACCGCAGTCGCCCGCCGCCGGTGATCCTGAAATG
Mbtps1	ENSMUST00000212601	CGGCTCGCAGCGTGTAAACGAGATATACCGCAGTCGCCCGCTCTGGCAAGACCGGTTGTTGGCCCTTCAAACACATACCTGATTGTTGGTCCACACACGATGACGTGCATAGAGTCGATTACACGCAAACCCGCCGGTGATCCTGAAATG
Mbtps1	ENSMUST00000212601	CGGCTCGCAGCGTGTAAACGCCACACACGATGACGTGCATAGATATACCGCAGTCGCCCGAGGCTGATGAGCACAGAGTTCGGGGAGGGACTCTGGCAAGACCGGTTGTTAGAGTCGATTACACGCAAACCCGCCGGTGATCCTGAAATG
Mbtps1	ENSMUST00000212601	CGGCTCGCAGCGTGTAAACGAGAGTCGATTACACGCAAACCTCTGGCAAGACCGGTTGTTTAGCCTTGGGAAGGTCTTCGGGACTGGGGACCACACACGATGACGTGCATAGATATACCGCAGTCGCCCGCCGCCGGTGATCCTGAAATG
Mbtps1	ENSMUST00000098362	CGGCTCGCAGCGTGTAAACGAGATATACCGCAGTCGCCCGCTGCGAAGTGCCGGGTCTATTGCAGGAGAGATCGCTGATGTTTACAAACTCGACTTGCCGGCTCAATCGACTCCGCTCAGCCGAGATTAACCGCCGGTGATCCTGAAATG
Mbtps1	ENSMUST00000098362	CGGCTCGCAGCGTGTAAACGCTCCGCTCAGCCGAGATTAAAGATATACCGCAGTCGCCCGCCTGGATAACGCTTCCACAGGTAGACAGTCCGACTTGCCGGCTCAATCGACTGCGAAGTGCCGGGTCTATCCGCCGGTGATCCTGAAATG
Mbtps1	ENSMUST00000098362	CGGCTCGCAGCGTGTAAACGCTCCGCTCAGCCGAGATTAACTGCGAAGTGCCGGGTCTATGCCTGCCTGCACTGAGTCACTTTAGCACTGAGATATACCGCAGTCGCCCGCGACTTGCCGGCTCAATCGACCGCCGGTGATCCTGAAATG
Mbtps1	ENSMUST00000098362	CGGCTCGCAGCGTGTAAACGCTGCGAAGTGCCGGGTCTATCTCCGCTCAGCCGAGATTAATGTAGCGGACCTGTGAGAGCATCTTGAGAGCGACTTGCCGGCTCAATCGAAGATATACCGCAGTCGCCCGCCGCCGGTGATCCTGAAATG
Mbtps1	ENSMUST00000098362	CGGCTCGCAGCGTGTAAACGCTCCGCTCAGCCGAGATTAAAGATATACCGCAGTCGCCCGAAACTAGGCAGGGGCCGAATTCTGCGTCCGCTGCGAAGTGCCGGGTCTATCGACTTGCCGGCTCAATCGACCGCCGGTGATCCTGAAATG
Mbtps1	ENSMUST00000098362	CGGCTCGCAGCGTGTAAACGAGATATACCGCAGTCGCCCGCTCCGCTCAGCCGAGATTAACAGTTTCTATAGGATGTACCCTGTGCAGGACTGCGAAGTGCCGGGTCTATCGACTTGCCGGCTCAATCGACCGCCGGTGATCCTGAAATG
Mbtps1	ENSMUST00000212685	CGGCTCGCAGCGTGTAAACGCCTCATCAGGCTCGGAGTTGGACCTTACTGGGACGTACTAGTGTTCTTTTCTTACCCTTCTGTCTGTGACACTAGGCACTTCAGCGTCAGATCAACGTACCCACAAAGTCCCGCCGGTGATCCTGAAATG
Mbtps1	ENSMUST00000212685	CGGCTCGCAGCGTGTAAACGCCTCATCAGGCTCGGAGTTGACTAGGCACTTCAGCGTCAGGTGCCACTGAGCTACAGTCGCAGTCCTCCTATCAACGTACCCACAAAGTCGACCTTACTGGGACGTACTACCGCCGGTGATCCTGAAATG
Mbtps1	ENSMUST00000212685	CGGCTCGCAGCGTGTAAACGGACCTTACTGGGACGTACTAACTAGGCACTTCAGCGTCAGTCAGGGCCTCGCATGTCTGAGGCAAACTGCCCTCATCAGGCTCGGAGTTGATCAACGTACCCACAAAGTCCCGCCGGTGATCCTGAAATG
Mbtps1	ENSMUST00000212685	CGGCTCGCAGCGTGTAAACGGACCTTACTGGGACGTACTACCTCATCAGGCTCGGAGTTGGTCTTATTCTGGTCATGCTGGGGATTGAACACTAGGCACTTCAGCGTCAGATCAACGTACCCACAAAGTCCCGCCGGTGATCCTGAAATG
Mbtps1	ENSMUST00000212685	CGGCTCGCAGCGTGTAAACGACTAGGCACTTCAGCGTCAGGACCTTACTGGGACGTACTAGAGGGCTGTGTACACAAATCTTCAAGCTCAATCAACGTACCCACAAAGTCCCTCATCAGGCTCGGAGTTGCCGCCGGTGATCCTGAAATG
Mbtps1	ENSMUST00000212685	CGGCTCGCAGCGTGTAAACGGACCTTACTGGGACGTACTAATCAACGTACCCACAAAGTCTGGCCAGTATCATTCCAGGGACAACGGAAACCTCATCAGGCTCGGAGTTGACTAGGCACTTCAGCGTCAGCCGCCGGTGATCCTGAAATG
Mbtps1	ENSMUST00000212813	CGGCTCGCAGCGTGTAAACGTGAATCGCCCTCCGACGAGATGCTCGACACCGTATAGCATTGTAGCGGACAGCAAATGCGAGTCCGAGCCCTCGTATTTGACCGTACACGGACCTTACTGGGACGTACTACCGCCGGTGATCCTGAAATG
Mbtps1	ENSMUST00000212813	CGGCTCGCAGCGTGTAAACGCTCGTATTTGACCGTACACGTGCTCGACACCGTATAGCATAGACAAGTCATTACCGTACTCCACCACAGTGACCTTACTGGGACGTACTATGAATCGCCCTCCGACGAGACCGCCGGTGATCCTGAAATG
Mbtps1	ENSMUST00000212813	CGGCTCGCAGCGTGTAAACGGACCTTACTGGGACGTACTATGCTCGACACCGTATAGCATAAAACAGTGAGATGGGAGGCCCAACACTGACTCGTATTTGACCGTACACGTGAATCGCCCTCCGACGAGACCGCCGGTGATCCTGAAATG
Mbtps1	ENSMUST00000212813	CGGCTCGCAGCGTGTAAACGTGAATCGCCCTCCGACGAGATGCTCGACACCGTATAGCATCGGAGGTGAACGGAAGCCAGTATTTATATTCTCGTATTTGACCGTACACGGACCTTACTGGGACGTACTACCGCCGGTGATCCTGAAATG
Mbtps1	ENSMUST00000212813	CGGCTCGCAGCGTGTAAACGTGAATCGCCCTCCGACGAGACTCGTATTTGACCGTACACGGCAAAGGTTAGCGTCTACATGATGTGTACAGACCTTACTGGGACGTACTATGCTCGACACCGTATAGCATCCGCCGGTGATCCTGAAATG
Mbtps1	ENSMUST00000212813	CGGCTCGCAGCGTGTAAACGGACCTTACTGGGACGTACTATGCTCGACACCGTATAGCATGGCAGTTCTAGTCCAGGGCAAACACCTTCACTCGTATTTGACCGTACACGTGAATCGCCCTCCGACGAGACCGCCGGTGATCCTGAAATG
Pnkd	ENSMUST00000113805	CGGCTCGCAGCGTGTAAACGTTCATCGCCAAGGGTAAACTAGTATAGCGCCAACAGCGTAGCCTTCCGTCCTGCCTACAGAGCAAAAACTAACTCCATCACGCCACTAGGTTACGATCAGCGCGCAGATTCCGCCGGTGATCCTGAAATG
Pnkd	ENSMUST00000113805	CGGCTCGCAGCGTGTAAACGAACTCCATCACGCCACTAGGTTCATCGCCAAGGGTAAACTTTCACTGCGCTCCCCGTCGGGAATTGTAGTAGTATAGCGCCAACAGCGTATTACGATCAGCGCGCAGATTCCGCCGGTGATCCTGAAATG
Pnkd	ENSMUST00000113805	CGGCTCGCAGCGTGTAAACGTTCATCGCCAAGGGTAAACTAACTCCATCACGCCACTAGGTACATTTCCCAGAAGTCCGCGTAGCGGGCCAGTATAGCGCCAACAGCGTATTACGATCAGCGCGCAGATTCCGCCGGTGATCCTGAAATG
Pnkd	ENSMUST00000113805	CGGCTCGCAGCGTGTAAACGAGTATAGCGCCAACAGCGTATTACGATCAGCGCGCAGATTAGTGATCCTCACTCAGGTCTGGGCCCCAGATTCATCGCCAAGGGTAAACTAACTCCATCACGCCACTAGGCCGCCGGTGATCCTGAAATG
Pnkd	ENSMUST00000113805	CGGCTCGCAGCGTGTAAACGAACTCCATCACGCCACTAGGTTCATCGCCAAGGGTAAACTACGGCAGTCAATAGTCTAGCACAAGGTTGCTTACGATCAGCGCGCAGATTAGTATAGCGCCAACAGCGTACCGCCGGTGATCCTGAAATG
Pnkd	ENSMUST00000113805	CGGCTCGCAGCGTGTAAACGAACTCCATCACGCCACTAGGTTCATCGCCAAGGGTAAACTGTGGAAGAGTTGGGTGCTGGCAGCAGCTTGAGTATAGCGCCAACAGCGTATTACGATCAGCGCGCAGATTCCGCCGGTGATCCTGAAATG
Pnkd	ENSMUST00000152492	CGGCTCGCAGCGTGTAAACGTGTGACCAGCGAGCTTATCTACTAGGCACTTCAGCGTCAGAAAGTATGGCATGTCAGTATGGGAGATGAGAGATAGTCAGCTAGTACGCACTCGTATTTGACCGTACACGCCGCCGGTGATCCTGAAATG
Pnkd	ENSMUST00000152492	CGGCTCGCAGCGTGTAAACGAGATAGTCAGCTAGTACGCAACTAGGCACTTCAGCGTCAGTGAGGAAGGGGAGTGACTGCAGTCTGGAGTCTCGTATTTGACCGTACACGTGTGACCAGCGAGCTTATCTCCGCCGGTGATCCTGAAATG
Pnkd	ENSMUST00000152492	CGGCTCGCAGCGTGTAAACGACTAGGCACTTCAGCGTCAGTGTGACCAGCGAGCTTATCTCTCCAGAGAGGATCCCTGTGAATGAAAGTACTCGTATTTGACCGTACACGAGATAGTCAGCTAGTACGCACCGCCGGTGATCCTGAAATG
Pnkd	ENSMUST00000152492	CGGCTCGCAGCGTGTAAACGACTAGGCACTTCAGCGTCAGTGTGACCAGCGAGCTTATCTCAGTATGGGAGATGAGGAAGGGGAGTGACTAGATAGTCAGCTAGTACGCACTCGTATTTGACCGTACACGCCGCCGGTGATCCTGAAATG
Pnkd	ENSMUST00000152492	CGGCTCGCAGCGTGTAAACGACTAGGCACTTCAGCGTCAGTGTGACCAGCGAGCTTATCTAGAGGATCCCTGTGAATGAAAGTATGGCATAGATAGTCAGCTAGTACGCACTCGTATTTGACCGTACACGCCGCCGGTGATCCTGAAATG
Pnkd	ENSMUST00000152492	CGGCTCGCAGCGTGTAAACGCTCGTATTTGACCGTACACGTGTGACCAGCGAGCTTATCTATGAGGAAGGGGAGTGACTGCAGTCTGGAGAGATAGTCAGCTAGTACGCAACTAGGCACTTCAGCGTCAGCCGCCGGTGATCCTGAAATG
Iqck	ENSMUST00000153518	CGGCTCGCAGCGTGTAAACGAAACGTTATCTGGCGAAGAAATAACGACTTGCGGATGCCACCTTTCGCACTTACTGGTCCTTGAGCCAGTGCTGAGGACGTCAATTCGCAAATCCATGTGTCCGGGATAACCGCCGGTGATCCTGAAATG
Iqck	ENSMUST00000153518	CGGCTCGCAGCGTGTAAACGGCTGAGGACGTCAATTCGCAAATCCATGTGTCCGGGATAACACACCAAACACACATGCAGGAAAAACAGTATAACGACTTGCGGATGCCAAAACGTTATCTGGCGAAGAACCGCCGGTGATCCTGAAATG
Iqck	ENSMUST00000153518	CGGCTCGCAGCGTGTAAACGAATCCATGTGTCCGGGATAAGCTGAGGACGTCAATTCGCACGTGCGAATGCGCATATATACACATGCATAAAACGTTATCTGGCGAAGAAATAACGACTTGCGGATGCCACCGCCGGTGATCCTGAAATG
Iqck	ENSMUST00000153518	CGGCTCGCAGCGTGTAAACGATAACGACTTGCGGATGCCAAATCCATGTGTCCGGGATAAAGCCTCAGCCTTTACATGTGGGCCTGCACAAAACGTTATCTGGCGAAGAAGCTGAGGACGTCAATTCGCACCGCCGGTGATCCTGAAATG
Iqck	ENSMUST00000153518	CGGCTCGCAGCGTGTAAACGATAACGACTTGCGGATGCCAGCTGAGGACGTCAATTCGCACTTCAACAAACAAGGAAAACTCCCGGCCTCAAACGTTATCTGGCGAAGAAAATCCATGTGTCCGGGATAACCGCCGGTGATCCTGAAATG
Iqck	ENSMUST00000153518	CGGCTCGCAGCGTGTAAACGATAACGACTTGCGGATGCCAAAACGTTATCTGGCGAAGAAGCATGCTGTGCATTCAATTTCCAGGCCCTGAATCCATGTGTCCGGGATAAGCTGAGGACGTCAATTCGCACCGCCGGTGATCCTGAAATG
Iqck	ENSMUST00000132148	CGGCTCGCAGCGTGTAAACGTTCCAGTCGGACGCGGTTTACTGCACGGTTACATAGGACTGTGGGCTCCTCTGTTGGGCCAGAAGCCTTTGCTGAGGACGTCAATTCGCATCTCGTAGAGATCCTCACCGCCGCCGGTGATCCTGAAATG
Iqck	ENSMUST00000132148	CGGCTCGCAGCGTGTAAACGCTGCACGGTTACATAGGACTTTCCAGTCGGACGCGGTTTACTGTTAGCCACAGGGCTCTGCAGAGAGTACTCTCGTAGAGATCCTCACCGGCTGAGGACGTCAATTCGCACCGCCGGTGATCCTGAAATG
Iqck	ENSMUST00000132148	CGGCTCGCAGCGTGTAAACGTCTCGTAGAGATCCTCACCGCTGCACGGTTACATAGGACTTTTGACTTTCTTCTTTTTGCTGGGCACCACGCTGAGGACGTCAATTCGCATTCCAGTCGGACGCGGTTTACCGCCGGTGATCCTGAAATG
Iqck	ENSMUST00000132148	CGGCTCGCAGCGTGTAAACGTTCCAGTCGGACGCGGTTTACTGCACGGTTACATAGGACTAGGGTCACAGCGAACCTGTTAGCCACAGGGTCTCGTAGAGATCCTCACCGGCTGAGGACGTCAATTCGCACCGCCGGTGATCCTGAAATG
Iqck	ENSMUST00000132148	CGGCTCGCAGCGTGTAAACGTCTCGTAGAGATCCTCACCGGCTGAGGACGTCAATTCGCAAGAGAGTACAGTGTGGGCTCCTCTGTTGGGTTCCAGTCGGACGCGGTTTACTGCACGGTTACATAGGACTCCGCCGGTGATCCTGAAATG
Iqck	ENSMUST00000132148	CGGCTCGCAGCGTGTAAACGTTCCAGTCGGACGCGGTTTATCTCGTAGAGATCCTCACCGTCTTTGACTTTCTTCTTTTTGCTGGGCACCCTGCACGGTTACATAGGACTGCTGAGGACGTCAATTCGCACCGCCGGTGATCCTGAAATG
Plcxd3	ENSMUST00000130332	CGGCTCGCAGCGTGTAAACGGGCCTGAATAGCGTAAATCTGGGTACTTACGCCGCGGTATTTTGCCCTGCAAGGCCCTGGATTTGTTCCCTGTTTCATAGCTCAGCGACCTATGCGCAAGCTATCGGACACCGCCGGTGATCCTGAAATG
Plcxd3	ENSMUST00000130332	CGGCTCGCAGCGTGTAAACGTGTTTCATAGCTCAGCGACCGGCCTGAATAGCGTAAATCTCGTCTTCAAAACCCAGGAGTGTGTGCCTGAGGGTACTTACGCCGCGGTATTATGCGCAAGCTATCGGACACCGCCGGTGATCCTGAAATG
Plcxd3	ENSMUST00000130332	CGGCTCGCAGCGTGTAAACGTGTTTCATAGCTCAGCGACCTATGCGCAAGCTATCGGACAGGAATCATGGGACCCTTCCAAACATTTTAGGGGTACTTACGCCGCGGTATGGCCTGAATAGCGTAAATCTCCGCCGGTGATCCTGAAATG
Plcxd3	ENSMUST00000130332	CGGCTCGCAGCGTGTAAACGGGCCTGAATAGCGTAAATCTTGTTTCATAGCTCAGCGACCTGAAGGGCTCTTACCTCTCTGTGATTGTTTTATGCGCAAGCTATCGGACAGGGTACTTACGCCGCGGTATCCGCCGGTGATCCTGAAATG
Plcxd3	ENSMUST00000130332	CGGCTCGCAGCGTGTAAACGGGCCTGAATAGCGTAAATCTGGGTACTTACGCCGCGGTATCGGTTTCCCTAGCAAACTAATGCACATAGATATGCGCAAGCTATCGGACATGTTTCATAGCTCAGCGACCCCGCCGGTGATCCTGAAATG
Plcxd3	ENSMUST00000130332	CGGCTCGCAGCGTGTAAACGGGGTACTTACGCCGCGGTATTATGCGCAAGCTATCGGACATCAACTATCTTAAGGCACACAGCTGCAGTATGTTTCATAGCTCAGCGACCGGCCTGAATAGCGTAAATCTCCGCCGGTGATCCTGAAATG
Plcxd3	ENSMUST00000061925	CGGCTCGCAGCGTGTAAACGCCCGGCGAGAAACAACTTAACGAGCTCATAGCCATACGAAATGGCGGGAAGAGCTCTCTCTGTGATTGTTGGTACCTATGCAGGGCGACTTTCAGGCTCGACGATACTTACCGCCGGTGATCCTGAAATG
Plcxd3	ENSMUST00000061925	CGGCTCGCAGCGTGTAAACGTTCAGGCTCGACGATACTTACGAGCTCATAGCCATACGAACCTGGCTTTTGGGTACGGATCCACTGCATCCCCGGCGAGAAACAACTTAAGGTACCTATGCAGGGCGACTCCGCCGGTGATCCTGAAATG
Plcxd3	ENSMUST00000061925	CGGCTCGCAGCGTGTAAACGGGTACCTATGCAGGGCGACTCCCGGCGAGAAACAACTTAATCGGCAGTGACAATATTGATGCCGCTCTCTTTCAGGCTCGACGATACTTACGAGCTCATAGCCATACGAACCGCCGGTGATCCTGAAATG
Plcxd3	ENSMUST00000061925	CGGCTCGCAGCGTGTAAACGCCCGGCGAGAAACAACTTAACGAGCTCATAGCCATACGAAGCCTCTCCTTCATTGAAGACATAGTTGAGTGGTACCTATGCAGGGCGACTTTCAGGCTCGACGATACTTACCGCCGGTGATCCTGAAATG
Plcxd3	ENSMUST00000061925	CGGCTCGCAGCGTGTAAACGGGTACCTATGCAGGGCGACTCCCGGCGAGAAACAACTTAACCTCATGGACACCCAGAAGAGTAATATCAACGAGCTCATAGCCATACGAATTCAGGCTCGACGATACTTACCGCCGGTGATCCTGAAATG
Plcxd3	ENSMUST00000061925	CGGCTCGCAGCGTGTAAACGCGAGCTCATAGCCATACGAATTCAGGCTCGACGATACTTAGTGGAACAGGAAAATCAGAGGGCTTATTGACCCGGCGAGAAACAACTTAAGGTACCTATGCAGGGCGACTCCGCCGGTGATCCTGAAATG
Sbsn	ENSMUST00000182229	CGGCTCGCAGCGTGTAAACGGGTTACCATGCACCCAAGACTCAGAAGTATTCCGGTGAACGAGGAGCCAGGGAGCGAGGCCGCTATTTATCTCGTATTTGACCGTACACGTAAGATGACCGCGATCTATGCCGCCGGTGATCCTGAAATG
Sbsn	ENSMUST00000182229	CGGCTCGCAGCGTGTAAACGGGTTACCATGCACCCAAGACTCAGAAGTATTCCGGTGAACTATCCTTCACCTCCCTCCCTCTTCCCCACCCTCGTATTTGACCGTACACGTAAGATGACCGCGATCTATGCCGCCGGTGATCCTGAAATG
Sbsn	ENSMUST00000182229	CGGCTCGCAGCGTGTAAACGTAAGATGACCGCGATCTATGCTCGTATTTGACCGTACACGAGAGGAGCCAGGGAGCGAGGCCGCTATTTATCAGAAGTATTCCGGTGAACGGTTACCATGCACCCAAGACCCGCCGGTGATCCTGAAATG
Sbsn	ENSMUST00000182229	CGGCTCGCAGCGTGTAAACGCTCGTATTTGACCGTACACGTCAGAAGTATTCCGGTGAACTTATCCTTCACCTCCCTCCCTCTTCCCCACGGTTACCATGCACCCAAGACTAAGATGACCGCGATCTATGCCGCCGGTGATCCTGAAATG
Sbsn	ENSMUST00000182229	CGGCTCGCAGCGTGTAAACGTAAGATGACCGCGATCTATGGGTTACCATGCACCCAAGACAGCCAGGGAGCGAGGCCGCTATTTATCCTTCTCGTATTTGACCGTACACGTCAGAAGTATTCCGGTGAACCCGCCGGTGATCCTGAAATG
Sbsn	ENSMUST00000182229	CGGCTCGCAGCGTGTAAACGCTCGTATTTGACCGTACACGTCAGAAGTATTCCGGTGAACTTTATCCTTCACCTCCCTCCCTCTTCCCCAGGTTACCATGCACCCAAGACTAAGATGACCGCGATCTATGCCGCCGGTGATCCTGAAATG
Sbsn	ENSMUST00000080518	CGGCTCGCAGCGTGTAAACGCGAAACGAGGACGACCATCGAAAGTATTGCCGCTTACGTTCCCCTGACCAAACTTCCCTGCTTCACTGCCGGCCTGAATAGCGTAAATCTCCACACACGATGACGTGCATCCGCCGGTGATCCTGAAATG
Sbsn	ENSMUST00000080518	CGGCTCGCAGCGTGTAAACGCGAAACGAGGACGACCATCGGGCCTGAATAGCGTAAATCTTCTGCCACATTCCCTCCATGACCTAACTTGAAAGTATTGCCGCTTACGTTCCACACACGATGACGTGCATCCGCCGGTGATCCTGAAATG
Sbsn	ENSMUST00000080518	CGGCTCGCAGCGTGTAAACGGGCCTGAATAGCGTAAATCTAAAGTATTGCCGCTTACGTTCATGACCTAACTTCTCTGCCACATTCCCACCCACACACGATGACGTGCATCGAAACGAGGACGACCATCGCCGCCGGTGATCCTGAAATG
Sbsn	ENSMUST00000080518	CGGCTCGCAGCGTGTAAACGGGCCTGAATAGCGTAAATCTCCACACACGATGACGTGCATACCTTGATGAGACCCATTCAGCAGCTGGTTCGAAACGAGGACGACCATCGAAAGTATTGCCGCTTACGTTCCGCCGGTGATCCTGAAATG
Sbsn	ENSMUST00000080518	CGGCTCGCAGCGTGTAAACGGGCCTGAATAGCGTAAATCTCCACACACGATGACGTGCATTGGGTTCCATGACCTAGCTTGTCTGCCACAAAAGTATTGCCGCTTACGTTCGAAACGAGGACGACCATCGCCGCCGGTGATCCTGAAATG
Sbsn	ENSMUST00000080518	CGGCTCGCAGCGTGTAAACGCCACACACGATGACGTGCATCGAAACGAGGACGACCATCGCCAAAAGCATGGTGGGACCCCTGACCAAACGGCCTGAATAGCGTAAATCTAAAGTATTGCCGCTTACGTTCCGCCGGTGATCCTGAAATG
Rmc1	ENSMUST00000126523	CGGCTCGCAGCGTGTAAACGAAATAAAGTACGGCAACGACCAAACGCGACGATGTAGCATCACATCAGACTTTACCTCTGTGTCCTGATGGTAAACGGATCATCGGAAATTATAGCTAATTCAGGCGCTACCGCCGGTGATCCTGAAATG
Rmc1	ENSMUST00000126523	CGGCTCGCAGCGTGTAAACGAAATAAAGTACGGCAACGACCAAACGCGACGATGTAGCATCCCGCACAGACGATGATGATGACGACGACGTATAGCTAATTCAGGCGCTAGTAAACGGATCATCGGAAATCCGCCGGTGATCCTGAAATG
Rmc1	ENSMUST00000126523	CGGCTCGCAGCGTGTAAACGTATAGCTAATTCAGGCGCTAAAATAAAGTACGGCAACGACTGCCAGCTCTCACAAGGCCTATAAAAAGGCGTAAACGGATCATCGGAAATCAAACGCGACGATGTAGCATCCGCCGGTGATCCTGAAATG
Rmc1	ENSMUST00000126523	CGGCTCGCAGCGTGTAAACGCAAACGCGACGATGTAGCATTATAGCTAATTCAGGCGCTATTGAGCTTAGGCTCTTTCCCGCCCTCGTGCAAATAAAGTACGGCAACGACGTAAACGGATCATCGGAAATCCGCCGGTGATCCTGAAATG
Rmc1	ENSMUST00000126523	CGGCTCGCAGCGTGTAAACGCAAACGCGACGATGTAGCATTATAGCTAATTCAGGCGCTAGCTGGGGAATCGGTTAAACTGCTCACTCCTGTAAACGGATCATCGGAAATAAATAAAGTACGGCAACGACCCGCCGGTGATCCTGAAATG
Rmc1	ENSMUST00000126523	CGGCTCGCAGCGTGTAAACGGTAAACGGATCATCGGAAATCAAACGCGACGATGTAGCATAGCTGCATCCCCAAACTGGAATCGTTTTTAAAATAAAGTACGGCAACGACTATAGCTAATTCAGGCGCTACCGCCGGTGATCCTGAAATG
Rmc1	ENSMUST00000139151	CGGCTCGCAGCGTGTAAACGTATTCGACCGATCGCCGCAACCATTTCGTGCGAAGCGATATTTAAAAGGCAGAAACAGGGCTGGTGAGATCTCTAGTAAATCCGGCGTGCTTACTAGGAAGCGCTACCACCCGCCGGTGATCCTGAAATG
Rmc1	ENSMUST00000139151	CGGCTCGCAGCGTGTAAACGTTACTAGGAAGCGCTACCACTATTCGACCGATCGCCGCAACAATGCAAACCCTGCCTTGAAGGACCCTCACCATTTCGTGCGAAGCGATACTCTAGTAAATCCGGCGTGCCCGCCGGTGATCCTGAAATG
Rmc1	ENSMUST00000139151	CGGCTCGCAGCGTGTAAACGTATTCGACCGATCGCCGCAACCATTTCGTGCGAAGCGATACCAACAAGGCAGTGTCACCAGAAGATGTAACTCTAGTAAATCCGGCGTGCTTACTAGGAAGCGCTACCACCCGCCGGTGATCCTGAAATG
Rmc1	ENSMUST00000139151	CGGCTCGCAGCGTGTAAACGCCATTTCGTGCGAAGCGATATATTCGACCGATCGCCGCAATTACGGCGACTAACCCTGTCACACTGCAAGCTCTAGTAAATCCGGCGTGCTTACTAGGAAGCGCTACCACCCGCCGGTGATCCTGAAATG
Rmc1	ENSMUST00000139151	CGGCTCGCAGCGTGTAAACGCCATTTCGTGCGAAGCGATATTACTAGGAAGCGCTACCACCTGGAAAGGACAATGCAGGTCAGACTCACTTATTCGACCGATCGCCGCAACTCTAGTAAATCCGGCGTGCCCGCCGGTGATCCTGAAATG
Rmc1	ENSMUST00000139151	CGGCTCGCAGCGTGTAAACGTATTCGACCGATCGCCGCAATTACTAGGAAGCGCTACCACCTCCTCCCACACTGTCTAGCTTACCATTGTCCATTTCGTGCGAAGCGATACTCTAGTAAATCCGGCGTGCCCGCCGGTGATCCTGAAATG
Pde6g	ENSMUST00000155421	CGGCTCGCAGCGTGTAAACGAGAGTCGATTACACGCAAACCCACACACGATGACGTGCATCTTGCTTACCCTTGCATGCCTTTCTTGGGGTTATACCTCGCGTCCGGAGTTGTGACCAGCGAGCTTATCTCCGCCGGTGATCCTGAAATG
Pde6g	ENSMUST00000155421	CGGCTCGCAGCGTGTAAACGTTATACCTCGCGTCCGGAGTTGTGACCAGCGAGCTTATCTACAAACCCCCTTCTGGTGCTTGCTTACCCTAGAGTCGATTACACGCAAACCCACACACGATGACGTGCATCCGCCGGTGATCCTGAAATG
Pde6g	ENSMUST00000155421	CGGCTCGCAGCGTGTAAACGCCACACACGATGACGTGCATAGAGTCGATTACACGCAAACCAGCCCAGGAGGCGTGTTCCTTCTGTGAGATGTGACCAGCGAGCTTATCTTTATACCTCGCGTCCGGAGTCCGCCGGTGATCCTGAAATG
Pde6g	ENSMUST00000155421	CGGCTCGCAGCGTGTAAACGAGAGTCGATTACACGCAAACTGTGACCAGCGAGCTTATCTCAGCCCAGGAGGACTGTTCCTTCTGTGAGATTATACCTCGCGTCCGGAGTCCACACACGATGACGTGCATCCGCCGGTGATCCTGAAATG
Pde6g	ENSMUST00000155421	CGGCTCGCAGCGTGTAAACGTGTGACCAGCGAGCTTATCTTTATACCTCGCGTCCGGAGTCCCATCACAGCCTTCACCTTGTCCTCCCAAAGAGTCGATTACACGCAAACCCACACACGATGACGTGCATCCGCCGGTGATCCTGAAATG
Pde6g	ENSMUST00000155421	CGGCTCGCAGCGTGTAAACGCCACACACGATGACGTGCATTTATACCTCGCGTCCGGAGTCAGTCACAAAGATGAGGACACAGTACAAAGAGAGTCGATTACACGCAAACTGTGACCAGCGAGCTTATCTCCGCCGGTGATCCTGAAATG
Pde6g	ENSMUST00000026452	CGGCTCGCAGCGTGTAAACGAACTAGATGTTGGGACGCTACGCCTATAAAGCGCGTACGATCTGGACCTGGGTCAGCAGAACACTGGCCTGCTGAGGACGTCAATTCGCACTCTAGTAAATCCGGCGTGCCCGCCGGTGATCCTGAAATG
Pde6g	ENSMUST00000026452	CGGCTCGCAGCGTGTAAACGCGCCTATAAAGCGCGTACGACTCTAGTAAATCCGGCGTGCCAGAACACTGGCCTAGGAATTTATCCTTCCGCTGAGGACGTCAATTCGCAAACTAGATGTTGGGACGCTACCGCCGGTGATCCTGAAATG
Pde6g	ENSMUST00000026452	CGGCTCGCAGCGTGTAAACGCGCCTATAAAGCGCGTACGAGCTGAGGACGTCAATTCGCACGGTTATCTGGACCTGGGTCAGCAGAACACAACTAGATGTTGGGACGCTACTCTAGTAAATCCGGCGTGCCCGCCGGTGATCCTGAAATG
Pde6g	ENSMUST00000026452	CGGCTCGCAGCGTGTAAACGGCTGAGGACGTCAATTCGCAAACTAGATGTTGGGACGCTAGCAGAACACTGGCCTAGGAATTTATCCTTCCGCCTATAAAGCGCGTACGACTCTAGTAAATCCGGCGTGCCCGCCGGTGATCCTGAAATG
Pde6g	ENSMUST00000026452	CGGCTCGCAGCGTGTAAACGCGCCTATAAAGCGCGTACGAAACTAGATGTTGGGACGCTAGGTTATCTGGACCTGGGTCAGCAGAACACTGCTGAGGACGTCAATTCGCACTCTAGTAAATCCGGCGTGCCCGCCGGTGATCCTGAAATG
Pde6g	ENSMUST00000026452	CGGCTCGCAGCGTGTAAACGGCTGAGGACGTCAATTCGCAAACTAGATGTTGGGACGCTAAGCAGAACACTGGCCTAGGAATTTATCCTTCGCCTATAAAGCGCGTACGACTCTAGTAAATCCGGCGTGCCCGCCGGTGATCCTGAAATG
Pter	ENSMUST00000134794	CGGCTCGCAGCGTGTAAACGAAACCCTGAACGACTCGTCATGCCCAAGCTTCCGGAATTTCAGACTGTCATTTCCAATAGACCTGACCTTTATGCGCAAGCTATCGGACACCTCATCAGGCTCGGAGTTGCCGCCGGTGATCCTGAAATG
Pter	ENSMUST00000134794	CGGCTCGCAGCGTGTAAACGTATGCGCAAGCTATCGGACAAAACCCTGAACGACTCGTCACATGGCTGGATCTCTTCTAAAGAGTAGTGTCCTCATCAGGCTCGGAGTTGTGCCCAAGCTTCCGGAATTTCCGCCGGTGATCCTGAAATG
Pter	ENSMUST00000134794	CGGCTCGCAGCGTGTAAACGCCTCATCAGGCTCGGAGTTGTATGCGCAAGCTATCGGACACTTGGGTACCAAATCACATAACGAGGATTCTGCCCAAGCTTCCGGAATTTAAACCCTGAACGACTCGTCACCGCCGGTGATCCTGAAATG
Pter	ENSMUST00000134794	CGGCTCGCAGCGTGTAAACGCCTCATCAGGCTCGGAGTTGAAACCCTGAACGACTCGTCACAGCATATACTTATGGATTGCAAGCAAGGGTATGCGCAAGCTATCGGACATGCCCAAGCTTCCGGAATTTCCGCCGGTGATCCTGAAATG
Pter	ENSMUST00000134794	CGGCTCGCAGCGTGTAAACGTGCCCAAGCTTCCGGAATTTCCTCATCAGGCTCGGAGTTGGCCTTGGTCTGAGTAACTGTCGTGATTTATAAACCCTGAACGACTCGTCATATGCGCAAGCTATCGGACACCGCCGGTGATCCTGAAATG
Pter	ENSMUST00000134794	CGGCTCGCAGCGTGTAAACGTGCCCAAGCTTCCGGAATTTCCTCATCAGGCTCGGAGTTGGTTCCCATCTAAAGGTGGTGTTTGCTGTATTATGCGCAAGCTATCGGACAAAACCCTGAACGACTCGTCACCGCCGGTGATCCTGAAATG
Pter	ENSMUST00000193742	CGGCTCGCAGCGTGTAAACGAATCCATGTGTCCGGGATAACTCTGGCAAGACCGGTTGTTTGAACACTATTGTGCTGTCAAGGTGGGACATGAATCGCCCTCCGACGAGAATCAACGTACCCACAAAGTCCCGCCGGTGATCCTGAAATG
Pter	ENSMUST00000193742	CGGCTCGCAGCGTGTAAACGATCAACGTACCCACAAAGTCAATCCATGTGTCCGGGATAATTGCTTGGTGTGCTGCAGTTGTAGCAGCCATGAATCGCCCTCCGACGAGACTCTGGCAAGACCGGTTGTTCCGCCGGTGATCCTGAAATG
Pter	ENSMUST00000193742	CGGCTCGCAGCGTGTAAACGAATCCATGTGTCCGGGATAATGAATCGCCCTCCGACGAGACCCGGCTTCAGAACCATGAGACAATAAATTATCAACGTACCCACAAAGTCCTCTGGCAAGACCGGTTGTTCCGCCGGTGATCCTGAAATG
Pter	ENSMUST00000193742	CGGCTCGCAGCGTGTAAACGTGAATCGCCCTCCGACGAGACTCTGGCAAGACCGGTTGTTGCAGCTCCTAGGTCTTGATGACATTTGATTAATCCATGTGTCCGGGATAAATCAACGTACCCACAAAGTCCCGCCGGTGATCCTGAAATG
Pter	ENSMUST00000193742	CGGCTCGCAGCGTGTAAACGATCAACGTACCCACAAAGTCTGAATCGCCCTCCGACGAGACAATGGAGTGAGTAAAGTGAGCATTCTTCCAATCCATGTGTCCGGGATAACTCTGGCAAGACCGGTTGTTCCGCCGGTGATCCTGAAATG
Pter	ENSMUST00000193742	CGGCTCGCAGCGTGTAAACGTGAATCGCCCTCCGACGAGACTCTGGCAAGACCGGTTGTTAACTAGCCAGCCATGCAGCCACAGGCTGAGATCAACGTACCCACAAAGTCAATCCATGTGTCCGGGATAACCGCCGGTGATCCTGAAATG
Guf1	ENSMUST00000125543	CGGCTCGCAGCGTGTAAACGGGGTACTTACGCCGCGGTATACGGTCGTTAGTGGGCAATAAGAAGCTGCAGGATCGGATGCAAGTCAAGCCGGAACACGACGGGTGACAAGGAATATACCGACTCCGACGCCGCCGGTGATCCTGAAATG
Guf1	ENSMUST00000125543	CGGCTCGCAGCGTGTAAACGGGGTACTTACGCCGCGGTATGGAATATACCGACTCCGACGAGAAATAGCACCCGCTCGTGAGCTACACCACGGAACACGACGGGTGACAAACGGTCGTTAGTGGGCAATACCGCCGGTGATCCTGAAATG
Guf1	ENSMUST00000125543	CGGCTCGCAGCGTGTAAACGCGGAACACGACGGGTGACAAACGGTCGTTAGTGGGCAATAATACTCCACGCCTTTGCATCCTCCAATCTTGGGTACTTACGCCGCGGTATGGAATATACCGACTCCGACGCCGCCGGTGATCCTGAAATG
Guf1	ENSMUST00000125543	CGGCTCGCAGCGTGTAAACGCGGAACACGACGGGTGACAAGGAATATACCGACTCCGACGTCGATGCTACAAAGGAGCAGCTTCTCGGAGGGGTACTTACGCCGCGGTATACGGTCGTTAGTGGGCAATACCGCCGGTGATCCTGAAATG
Guf1	ENSMUST00000125543	CGGCTCGCAGCGTGTAAACGGGGTACTTACGCCGCGGTATCGGAACACGACGGGTGACAAACCTTCCCCGGGTGATGGTCACCTTGAGCTACGGTCGTTAGTGGGCAATAGGAATATACCGACTCCGACGCCGCCGGTGATCCTGAAATG
Guf1	ENSMUST00000125543	CGGCTCGCAGCGTGTAAACGCGGAACACGACGGGTGACAAGGAATATACCGACTCCGACGCTAACCACAAGTCCCTTGCATGGGACTAAAGGGTACTTACGCCGCGGTATACGGTCGTTAGTGGGCAATACCGCCGGTGATCCTGAAATG
Guf1	ENSMUST00000125660	CGGCTCGCAGCGTGTAAACGTGCAGCGTTCGCATTGGAATGACCGGGCATACAGCATCGAGCTCTTCGTGCCTAAAGAGAGATAACTTTGTCTCGTAGAGATCCTCACCGTGTGACCAGCGAGCTTATCTCCGCCGGTGATCCTGAAATG
Guf1	ENSMUST00000125660	CGGCTCGCAGCGTGTAAACGTCTCGTAGAGATCCTCACCGGACCGGGCATACAGCATCGAGCTCAAGACAGACGGCAGAAAATAAAATCCTGTGACCAGCGAGCTTATCTTGCAGCGTTCGCATTGGAATCCGCCGGTGATCCTGAAATG
Guf1	ENSMUST00000125660	CGGCTCGCAGCGTGTAAACGGACCGGGCATACAGCATCGATCTCGTAGAGATCCTCACCGCCACCAAAATGCTAAGACTCATCTGTAACCTGTGACCAGCGAGCTTATCTTGCAGCGTTCGCATTGGAATCCGCCGGTGATCCTGAAATG
Guf1	ENSMUST00000125660	CGGCTCGCAGCGTGTAAACGTGTGACCAGCGAGCTTATCTGACCGGGCATACAGCATCGACAAGCTGGGAGAAGTGAGATGGTTTATGTATCTCGTAGAGATCCTCACCGTGCAGCGTTCGCATTGGAATCCGCCGGTGATCCTGAAATG
Guf1	ENSMUST00000125660	CGGCTCGCAGCGTGTAAACGTCTCGTAGAGATCCTCACCGGACCGGGCATACAGCATCGAGCACTACACGGTAGAGATTACACCAGTTTTTGCAGCGTTCGCATTGGAATTGTGACCAGCGAGCTTATCTCCGCCGGTGATCCTGAAATG
Guf1	ENSMUST00000125660	CGGCTCGCAGCGTGTAAACGTGCAGCGTTCGCATTGGAATGACCGGGCATACAGCATCGAGTGATTCTAGAACCCGAAGGAATAAGCTCATCTCGTAGAGATCCTCACCGTGTGACCAGCGAGCTTATCTCCGCCGGTGATCCTGAAATG
Larp1b	ENSMUST00000048490	CGGCTCGCAGCGTGTAAACGGTAAACGGATCATCGGAAATGGCCTGAATAGCGTAAATCTCCAGCCAGTCTGAAGGATCTCTGGCGAGCTAAGTGATCAGCTCGCGATAATATGCGCAAGCTATCGGACACCGCCGGTGATCCTGAAATG
Larp1b	ENSMUST00000048490	CGGCTCGCAGCGTGTAAACGGGCCTGAATAGCGTAAATCTGTAAACGGATCATCGGAAATTCCAGCCAGTCTGAAGGATCTCTGGCGAGCAAGTGATCAGCTCGCGATAATATGCGCAAGCTATCGGACACCGCCGGTGATCCTGAAATG
Larp1b	ENSMUST00000048490	CGGCTCGCAGCGTGTAAACGTATGCGCAAGCTATCGGACAAAGTGATCAGCTCGCGATAAAGCTTCTTGGTCCACGGGTTCCCCTTTGGCGTAAACGGATCATCGGAAATGGCCTGAATAGCGTAAATCTCCGCCGGTGATCCTGAAATG
Larp1b	ENSMUST00000048490	CGGCTCGCAGCGTGTAAACGTATGCGCAAGCTATCGGACAAAGTGATCAGCTCGCGATAACAGCTTCTTGGTCCACGGGTTCCCCTTTGGGGCCTGAATAGCGTAAATCTGTAAACGGATCATCGGAAATCCGCCGGTGATCCTGAAATG
Larp1b	ENSMUST00000048490	CGGCTCGCAGCGTGTAAACGTATGCGCAAGCTATCGGACAGGCCTGAATAGCGTAAATCTGCAGCTTCTTGGTCCACGGGTTCCCCTTTGAAGTGATCAGCTCGCGATAAGTAAACGGATCATCGGAAATCCGCCGGTGATCCTGAAATG
Larp1b	ENSMUST00000048490	CGGCTCGCAGCGTGTAAACGGTAAACGGATCATCGGAAATGGCCTGAATAGCGTAAATCTGGCAGCTTCTTGGTCCACGGGTTCCCCTTTAAGTGATCAGCTCGCGATAATATGCGCAAGCTATCGGACACCGCCGGTGATCCTGAAATG
Larp1b	ENSMUST00000191882	CGGCTCGCAGCGTGTAAACGTTCAGGCTCGACGATACTTAGACCTTACTGGGACGTACTACAACACAAGCAGGATTTAGTGATCATGCCAGTTGAAGGCGGATTCGAACAAGAGTCGATTACACGCAAACCCGCCGGTGATCCTGAAATG
Larp1b	ENSMUST00000191882	CGGCTCGCAGCGTGTAAACGGTTGAAGGCGGATTCGAACATTCAGGCTCGACGATACTTATCGTGGACTCTTCCAAATGTGAACAAGATCAGAGTCGATTACACGCAAACGACCTTACTGGGACGTACTACCGCCGGTGATCCTGAAATG
Larp1b	ENSMUST00000191882	CGGCTCGCAGCGTGTAAACGGACCTTACTGGGACGTACTAAGAGTCGATTACACGCAAACGCAGGATTTAGTGATCATGCCAGTTGGTAATTCAGGCTCGACGATACTTAGTTGAAGGCGGATTCGAACACCGCCGGTGATCCTGAAATG
Larp1b	ENSMUST00000191882	CGGCTCGCAGCGTGTAAACGGACCTTACTGGGACGTACTATTCAGGCTCGACGATACTTACTCTTTCGTGGACTCTTCCAAATGTGAACAGTTGAAGGCGGATTCGAACAAGAGTCGATTACACGCAAACCCGCCGGTGATCCTGAAATG
Larp1b	ENSMUST00000191882	CGGCTCGCAGCGTGTAAACGTTCAGGCTCGACGATACTTAAGAGTCGATTACACGCAAACTGTGAACAAGATCATCTGCAACACAAGCAGGTTGAAGGCGGATTCGAACAGACCTTACTGGGACGTACTACCGCCGGTGATCCTGAAATG
Larp1b	ENSMUST00000191882	CGGCTCGCAGCGTGTAAACGAGAGTCGATTACACGCAAACGACCTTACTGGGACGTACTAAAGCAGGATTTAGTGATCATGCCAGTTGGTTTCAGGCTCGACGATACTTAGTTGAAGGCGGATTCGAACACCGCCGGTGATCCTGAAATG
Larp1b	ENSMUST00000065411	CGGCTCGCAGCGTGTAAACGTGTTTCATAGCTCAGCGACCTCTCGTAGAGATCCTCACCGTAAGACTTCTCTCCCATTCTCCAGTCATTCTTCAAGAGGGACTGTCCGATAGAGTCGATTACACGCAAACCCGCCGGTGATCCTGAAATG
Larp1b	ENSMUST00000065411	CGGCTCGCAGCGTGTAAACGTGTTTCATAGCTCAGCGACCAGAGTCGATTACACGCAAACGTTGGCCCTGTGTCTTTGAATGCCCAGCACTCTCGTAGAGATCCTCACCGTTCAAGAGGGACTGTCCGATCCGCCGGTGATCCTGAAATG
Larp1b	ENSMUST00000065411	CGGCTCGCAGCGTGTAAACGTCTCGTAGAGATCCTCACCGTTCAAGAGGGACTGTCCGATTGTGTGTGAATAGCTTGGTACTCAGATTGGAGAGTCGATTACACGCAAACTGTTTCATAGCTCAGCGACCCCGCCGGTGATCCTGAAATG
Larp1b	ENSMUST00000065411	CGGCTCGCAGCGTGTAAACGAGAGTCGATTACACGCAAACTGTTTCATAGCTCAGCGACCTCCCCTTCCCACACAAGCTCCCATCCCAAATCTCGTAGAGATCCTCACCGTTCAAGAGGGACTGTCCGATCCGCCGGTGATCCTGAAATG
Larp1b	ENSMUST00000065411	CGGCTCGCAGCGTGTAAACGTCTCGTAGAGATCCTCACCGTGTTTCATAGCTCAGCGACCAGCTGTTTGTCCTGCAAGACAAGGGAGCCATTCAAGAGGGACTGTCCGATAGAGTCGATTACACGCAAACCCGCCGGTGATCCTGAAATG
Larp1b	ENSMUST00000065411	CGGCTCGCAGCGTGTAAACGAGAGTCGATTACACGCAAACTTCAAGAGGGACTGTCCGATCCTCCTGCCAGCAGACTGAGTACGCTTTGATGTTTCATAGCTCAGCGACCTCTCGTAGAGATCCTCACCGCCGCCGGTGATCCTGAAATG
Mief2	ENSMUST00000018743	CGGCTCGCAGCGTGTAAACGAATCCATGTGTCCGGGATAAAGTCGTCCCGCGAGTGAGTTTGACCCGAAAGGCACGCTGGATAAGCAGGCGGATATGAAGGCGTTCCCAAGGAATATACCGACTCCGACGCCGCCGGTGATCCTGAAATG
Mief2	ENSMUST00000018743	CGGCTCGCAGCGTGTAAACGGGATATGAAGGCGTTCCCAAAATCCATGTGTCCGGGATAAAATCACATGCTTGCGCTCGAAGGCCAGCAGGGAATATACCGACTCCGACGAGTCGTCCCGCGAGTGAGTTCCGCCGGTGATCCTGAAATG
Mief2	ENSMUST00000018743	CGGCTCGCAGCGTGTAAACGAGTCGTCCCGCGAGTGAGTTGGATATGAAGGCGTTCCCAAGCTGTTTCGCCAACGTCACGTGGGCTTCTGGGAATATACCGACTCCGACGAATCCATGTGTCCGGGATAACCGCCGGTGATCCTGAAATG
Mief2	ENSMUST00000018743	CGGCTCGCAGCGTGTAAACGAATCCATGTGTCCGGGATAAGGATATGAAGGCGTTCCCAACCTGCAGCTCCAAGGCAATGTCTCCAGCCAAGTCGTCCCGCGAGTGAGTTGGAATATACCGACTCCGACGCCGCCGGTGATCCTGAAATG
Mief2	ENSMUST00000018743	CGGCTCGCAGCGTGTAAACGGGATATGAAGGCGTTCCCAAAATCCATGTGTCCGGGATAAGCAGTTCTGGGAACTTGCTCCTCAAGTAGGAGTCGTCCCGCGAGTGAGTTGGAATATACCGACTCCGACGCCGCCGGTGATCCTGAAATG
Mief2	ENSMUST00000018743	CGGCTCGCAGCGTGTAAACGGGAATATACCGACTCCGACGGGATATGAAGGCGTTCCCAAAGTGTCCACGCCAGGTACCAGGCTCCATAGAGTCGTCCCGCGAGTGAGTTAATCCATGTGTCCGGGATAACCGCCGGTGATCCTGAAATG
Mief2	ENSMUST00000154890	CGGCTCGCAGCGTGTAAACGTTACTAGGAAGCGCTACCACCGCCTATAAAGCGCGTACGACTTGCCCCCTTGGCCTTACCCGCTTTACAGTCTCGTAGAGATCCTCACCGCCACACACGATGACGTGCATCCGCCGGTGATCCTGAAATG
Mief2	ENSMUST00000154890	CGGCTCGCAGCGTGTAAACGTTACTAGGAAGCGCTACCACTCTCGTAGAGATCCTCACCGTCTGGCCTTCTCCTGTGGAGGTTTCAGGCACGCCTATAAAGCGCGTACGACCACACACGATGACGTGCATCCGCCGGTGATCCTGAAATG
Mief2	ENSMUST00000154890	CGGCTCGCAGCGTGTAAACGCGCCTATAAAGCGCGTACGATCTCGTAGAGATCCTCACCGCAACCTCAAAAGTCCCACCGTCCCCCAGCTCCACACACGATGACGTGCATTTACTAGGAAGCGCTACCACCCGCCGGTGATCCTGAAATG
Mief2	ENSMUST00000154890	CGGCTCGCAGCGTGTAAACGTTACTAGGAAGCGCTACCACTCTCGTAGAGATCCTCACCGGTGAAAAAGTAGGGGCCCCGTGTTCCAGTCCGCCTATAAAGCGCGTACGACCACACACGATGACGTGCATCCGCCGGTGATCCTGAAATG
Mief2	ENSMUST00000154890	CGGCTCGCAGCGTGTAAACGTTACTAGGAAGCGCTACCACCGCCTATAAAGCGCGTACGAGCTGGGGGGAAAGCAAACCAGGAAGCTAGGTCTCGTAGAGATCCTCACCGCCACACACGATGACGTGCATCCGCCGGTGATCCTGAAATG
Mief2	ENSMUST00000154890	CGGCTCGCAGCGTGTAAACGTCTCGTAGAGATCCTCACCGTTACTAGGAAGCGCTACCACGGCCATGGCAAAGCTGGGGGGAAAGCAAACCGCCTATAAAGCGCGTACGACCACACACGATGACGTGCATCCGCCGGTGATCCTGAAATG
Parp11	ENSMUST00000112191	CGGCTCGCAGCGTGTAAACGATGAAGCGCAGGGTACCGTAAGAGTCGATTACACGCAAACCTGTAGAGTATTTGATGCAGCTTGTGGTCTAGATAGTCAGCTAGTACGCACACTAGTCGTTGCAAGGCGACCGCCGGTGATCCTGAAATG
Parp11	ENSMUST00000112191	CGGCTCGCAGCGTGTAAACGATGAAGCGCAGGGTACCGTACACTAGTCGTTGCAAGGCGACTGAGGGATAACCCAAACCCTTAGCCTCTCAGATAGTCAGCTAGTACGCAAGAGTCGATTACACGCAAACCCGCCGGTGATCCTGAAATG
Parp11	ENSMUST00000112191	CGGCTCGCAGCGTGTAAACGATGAAGCGCAGGGTACCGTAAGAGTCGATTACACGCAAACTCTGACAACCAGTTCTCAAAAAGCGATGTGAGATAGTCAGCTAGTACGCACACTAGTCGTTGCAAGGCGACCGCCGGTGATCCTGAAATG
Parp11	ENSMUST00000112191	CGGCTCGCAGCGTGTAAACGAGATAGTCAGCTAGTACGCAATGAAGCGCAGGGTACCGTATCTTGCCCTGCAGGGCAATGTCTGAGTTCTCACTAGTCGTTGCAAGGCGAAGAGTCGATTACACGCAAACCCGCCGGTGATCCTGAAATG
Parp11	ENSMUST00000112191	CGGCTCGCAGCGTGTAAACGAGAGTCGATTACACGCAAACATGAAGCGCAGGGTACCGTAGTCTCATCCTTGCATCGGCTCCAATCTTGCCACTAGTCGTTGCAAGGCGAAGATAGTCAGCTAGTACGCACCGCCGGTGATCCTGAAATG
Parp11	ENSMUST00000112191	CGGCTCGCAGCGTGTAAACGCACTAGTCGTTGCAAGGCGAAGAGTCGATTACACGCAAACGCAATGTCTGAGTTCTTCCAAAGGTCTCTAAGATAGTCAGCTAGTACGCAATGAAGCGCAGGGTACCGTACCGCCGGTGATCCTGAAATG
Parp11	ENSMUST00000039680	CGGCTCGCAGCGTGTAAACGTATGCGCAAGCTATCGGACAACGGTCGTTAGTGGGCAATAACACAGGCAGCCAAGACCTGATACAGAAAAATAACGACTTGCGGATGCCATTACTAGGAAGCGCTACCACCCGCCGGTGATCCTGAAATG
Parp11	ENSMUST00000039680	CGGCTCGCAGCGTGTAAACGATAACGACTTGCGGATGCCATATGCGCAAGCTATCGGACATAGCACACACAGGCAGCCAAGACCTGATACTTACTAGGAAGCGCTACCACACGGTCGTTAGTGGGCAATACCGCCGGTGATCCTGAAATG
Parp11	ENSMUST00000039680	CGGCTCGCAGCGTGTAAACGATAACGACTTGCGGATGCCATTACTAGGAAGCGCTACCACCACACAGGCAGCCAAGACCTGATACAGAAATATGCGCAAGCTATCGGACAACGGTCGTTAGTGGGCAATACCGCCGGTGATCCTGAAATG
Parp11	ENSMUST00000039680	CGGCTCGCAGCGTGTAAACGTATGCGCAAGCTATCGGACATTACTAGGAAGCGCTACCACAGCACACACAGGCAGCCAAGACCTGATACAATAACGACTTGCGGATGCCAACGGTCGTTAGTGGGCAATACCGCCGGTGATCCTGAAATG
Parp11	ENSMUST00000039680	CGGCTCGCAGCGTGTAAACGTATGCGCAAGCTATCGGACAATAACGACTTGCGGATGCCAACACACAGGCAGCCAAGACCTGATACAGAATTACTAGGAAGCGCTACCACACGGTCGTTAGTGGGCAATACCGCCGGTGATCCTGAAATG
Parp11	ENSMUST00000039680	CGGCTCGCAGCGTGTAAACGTATGCGCAAGCTATCGGACAATAACGACTTGCGGATGCCAGCACACACAGGCAGCCAAGACCTGATACAGACGGTCGTTAGTGGGCAATATTACTAGGAAGCGCTACCACCCGCCGGTGATCCTGAAATG
Parp11	ENSMUST00000136945	CGGCTCGCAGCGTGTAAACGCCTCATCAGGCTCGGAGTTGCGCCTATAAAGCGCGTACGAGATTAGCCACAGCAGCACACAGTGCAGAGTAGATATACCGCAGTCGCCCGCGAGCTCATAGCCATACGAACCGCCGGTGATCCTGAAATG
Parp11	ENSMUST00000136945	CGGCTCGCAGCGTGTAAACGAGATATACCGCAGTCGCCCGCGAGCTCATAGCCATACGAAGTGCCACAATACATGAAGGTTACACAGCTTCCTCATCAGGCTCGGAGTTGCGCCTATAAAGCGCGTACGACCGCCGGTGATCCTGAAATG
Parp11	ENSMUST00000136945	CGGCTCGCAGCGTGTAAACGCCTCATCAGGCTCGGAGTTGCGCCTATAAAGCGCGTACGAAGACAAAGATAGACACATCCGATTAGCCACCGAGCTCATAGCCATACGAAAGATATACCGCAGTCGCCCGCCGCCGGTGATCCTGAAATG
Parp11	ENSMUST00000136945	CGGCTCGCAGCGTGTAAACGCGAGCTCATAGCCATACGAAAGATATACCGCAGTCGCCCGCCACAATACATGAAGGTTACACAGCTTTGGCGCCTATAAAGCGCGTACGACCTCATCAGGCTCGGAGTTGCCGCCGGTGATCCTGAAATG
Parp11	ENSMUST00000136945	CGGCTCGCAGCGTGTAAACGCGAGCTCATAGCCATACGAACGCCTATAAAGCGCGTACGAACAGCAGCACACAGTGCAGAGTAGTGCCACCCTCATCAGGCTCGGAGTTGAGATATACCGCAGTCGCCCGCCGCCGGTGATCCTGAAATG
Parp11	ENSMUST00000136945	CGGCTCGCAGCGTGTAAACGCGCCTATAAAGCGCGTACGACCTCATCAGGCTCGGAGTTGGACAAAGATAGACACATCCGATTAGCCACAAGATATACCGCAGTCGCCCGCGAGCTCATAGCCATACGAACCGCCGGTGATCCTGAAATG
Mfn1	ENSMUST00000091257	CGGCTCGCAGCGTGTAAACGTGCCCAAGCTTCCGGAATTTTATGAACAATCTCGGCCGCTCTGGCTGTCTCATCCTCCCGAAAGAGGGGACAGACAGCGTAAGCGAATGATTCAGGCTCGACGATACTTACCGCCGGTGATCCTGAAATG
Mfn1	ENSMUST00000091257	CGGCTCGCAGCGTGTAAACGTTCAGGCTCGACGATACTTATGCCCAAGCTTCCGGAATTTCCGGTTCCACTGTTTCTAAAGGAATTCATCTATGAACAATCTCGGCCGCTCAGACAGCGTAAGCGAATGACCGCCGGTGATCCTGAAATG
Mfn1	ENSMUST00000091257	CGGCTCGCAGCGTGTAAACGTGCCCAAGCTTCCGGAATTTTATGAACAATCTCGGCCGCTAAGCAGCTTCTGAGAGCCGCAGACAGCCAGCAGACAGCGTAAGCGAATGATTCAGGCTCGACGATACTTACCGCCGGTGATCCTGAAATG
Mfn1	ENSMUST00000091257	CGGCTCGCAGCGTGTAAACGTTCAGGCTCGACGATACTTACAGACAGCGTAAGCGAATGATGAAAAGGTCTCTAACTCCTGGATGCCAGGTATGAACAATCTCGGCCGCTTGCCCAAGCTTCCGGAATTTCCGCCGGTGATCCTGAAATG
Mfn1	ENSMUST00000091257	CGGCTCGCAGCGTGTAAACGTTCAGGCTCGACGATACTTATATGAACAATCTCGGCCGCTGAAGCATCAAGAACTAGCACTGAGAAAGGATGCCCAAGCTTCCGGAATTTCAGACAGCGTAAGCGAATGACCGCCGGTGATCCTGAAATG
Mfn1	ENSMUST00000091257	CGGCTCGCAGCGTGTAAACGTTCAGGCTCGACGATACTTATGCCCAAGCTTCCGGAATTTCCCTGGTTTGAGCAAATCGGCTTATAAACACAGACAGCGTAAGCGAATGATATGAACAATCTCGGCCGCTCCGCCGGTGATCCTGAAATG
Mfn1	ENSMUST00000125182	CGGCTCGCAGCGTGTAAACGGGTCCGCAGACTAAATTTACAGTCGTCCCGCGAGTGAGTTAAAGGGGACAAACTCACATCCTCCATGTACAATCCATGTGTCCGGGATAAGGGTACTTACGCCGCGGTATCCGCCGGTGATCCTGAAATG
Mfn1	ENSMUST00000125182	CGGCTCGCAGCGTGTAAACGAGTCGTCCCGCGAGTGAGTTGGGTACTTACGCCGCGGTATGACAACACTGTACATGAGTGCAGTTCAAACGGTCCGCAGACTAAATTTACAATCCATGTGTCCGGGATAACCGCCGGTGATCCTGAAATG
Mfn1	ENSMUST00000125182	CGGCTCGCAGCGTGTAAACGGGTCCGCAGACTAAATTTACGGGTACTTACGCCGCGGTATAGACACTCTCTGAGGTCTACTGTTTTCGCAAATCCATGTGTCCGGGATAAAGTCGTCCCGCGAGTGAGTTCCGCCGGTGATCCTGAAATG
Mfn1	ENSMUST00000125182	CGGCTCGCAGCGTGTAAACGAGTCGTCCCGCGAGTGAGTTAATCCATGTGTCCGGGATAAACTAGAGTGTGGATCATGAGACACAGCTATGGTCCGCAGACTAAATTTACGGGTACTTACGCCGCGGTATCCGCCGGTGATCCTGAAATG
Mfn1	ENSMUST00000125182	CGGCTCGCAGCGTGTAAACGGGGTACTTACGCCGCGGTATGGTCCGCAGACTAAATTTACTGATCCTTTTGCTTACACCTAGAGTCTGGGAGTCGTCCCGCGAGTGAGTTAATCCATGTGTCCGGGATAACCGCCGGTGATCCTGAAATG
Mfn1	ENSMUST00000125182	CGGCTCGCAGCGTGTAAACGGGTCCGCAGACTAAATTTACAGTCGTCCCGCGAGTGAGTTCTGCTGATTACACAGCTCATGTTGGTTTTGGGGTACTTACGCCGCGGTATAATCCATGTGTCCGGGATAACCGCCGGTGATCCTGAAATG
Cnpy1	ENSMUST00000141601	CGGCTCGCAGCGTGTAAACGTATGCGCAAGCTATCGGACATAAGATGACCGCGATCTATGCGGTAGGAGCCCACCTTGGTTTTCTTCTGTCGGAACACGACGGGTGACAATTCAGGCTCGACGATACTTACCGCCGGTGATCCTGAAATG
Cnpy1	ENSMUST00000141601	CGGCTCGCAGCGTGTAAACGTTCAGGCTCGACGATACTTATAAGATGACCGCGATCTATGCCTTGGTGATGTCATACTCCACCTCGTCCATATGCGCAAGCTATCGGACACGGAACACGACGGGTGACAACCGCCGGTGATCCTGAAATG
Cnpy1	ENSMUST00000141601	CGGCTCGCAGCGTGTAAACGTATGCGCAAGCTATCGGACATAAGATGACCGCGATCTATGGAGCCCAGTTCATGACCTAAATAGTGTCTTCGGAACACGACGGGTGACAATTCAGGCTCGACGATACTTACCGCCGGTGATCCTGAAATG
Cnpy1	ENSMUST00000141601	CGGCTCGCAGCGTGTAAACGTATGCGCAAGCTATCGGACACGGAACACGACGGGTGACAAGCAAAAGCACAGATTTTCTCAGATTCCCAGTAAGATGACCGCGATCTATGTTCAGGCTCGACGATACTTACCGCCGGTGATCCTGAAATG
Cnpy1	ENSMUST00000141601	CGGCTCGCAGCGTGTAAACGTAAGATGACCGCGATCTATGTTCAGGCTCGACGATACTTAGGGCCTATAATACAACTAACCACAGACACTTATGCGCAAGCTATCGGACACGGAACACGACGGGTGACAACCGCCGGTGATCCTGAAATG
Cnpy1	ENSMUST00000141601	CGGCTCGCAGCGTGTAAACGTATGCGCAAGCTATCGGACATAAGATGACCGCGATCTATGATTTGGAGCACAGAATCTCAGGGTTACAGGTTCAGGCTCGACGATACTTACGGAACACGACGGGTGACAACCGCCGGTGATCCTGAAATG
Cnpy1	ENSMUST00000120068	CGGCTCGCAGCGTGTAAACGCCTCATCAGGCTCGGAGTTGTTACTAGGAAGCGCTACCACGCAGCCTTCTCAGGCACACAGTGTGACAGCGGAATATACCGACTCCGACGGATTAGGACAAGTAGAACCGCCGCCGGTGATCCTGAAATG
Cnpy1	ENSMUST00000120068	CGGCTCGCAGCGTGTAAACGGGAATATACCGACTCCGACGCCTCATCAGGCTCGGAGTTGGGGGAACAAGAAGATGCTGTCTGTAAAGAAGATTAGGACAAGTAGAACCGTTACTAGGAAGCGCTACCACCCGCCGGTGATCCTGAAATG
Cnpy1	ENSMUST00000120068	CGGCTCGCAGCGTGTAAACGTTACTAGGAAGCGCTACCACGGAATATACCGACTCCGACGCAGGTCTGAAGGCCAAGAATAAGTGGGACAGATTAGGACAAGTAGAACCGCCTCATCAGGCTCGGAGTTGCCGCCGGTGATCCTGAAATG
Cnpy1	ENSMUST00000120068	CGGCTCGCAGCGTGTAAACGGGAATATACCGACTCCGACGTTACTAGGAAGCGCTACCACAGAAGCTCTGTCTCCAGGAGGCTTCCCTTGGATTAGGACAAGTAGAACCGCCTCATCAGGCTCGGAGTTGCCGCCGGTGATCCTGAAATG
Cnpy1	ENSMUST00000120068	CGGCTCGCAGCGTGTAAACGGATTAGGACAAGTAGAACCGCCTCATCAGGCTCGGAGTTGCCTTGCCTGCTGCAGCCATCCTGCAAACTCTTACTAGGAAGCGCTACCACGGAATATACCGACTCCGACGCCGCCGGTGATCCTGAAATG
Cnpy1	ENSMUST00000120068	CGGCTCGCAGCGTGTAAACGCCTCATCAGGCTCGGAGTTGGATTAGGACAAGTAGAACCGAGTGTCCACTTTCACATTAGCAGCTCCATATTACTAGGAAGCGCTACCACGGAATATACCGACTCCGACGCCGCCGGTGATCCTGAAATG
Cnpy1	ENSMUST00000117098	CGGCTCGCAGCGTGTAAACGATAACGACTTGCGGATGCCAAGAGTCGATTACACGCAAACCTGAAAGGGGCTGCATGACAAATGAACTCGATGCCGACGGCGACTAACATCGGAACACGACGGGTGACAACCGCCGGTGATCCTGAAATG
Cnpy1	ENSMUST00000117098	CGGCTCGCAGCGTGTAAACGAGAGTCGATTACACGCAAACATGCCGACGGCGACTAACATGCTCCCTTTGTCCCCTTTCACACGCAGTGTCGGAACACGACGGGTGACAAATAACGACTTGCGGATGCCACCGCCGGTGATCCTGAAATG
Cnpy1	ENSMUST00000117098	CGGCTCGCAGCGTGTAAACGAGAGTCGATTACACGCAAACCGGAACACGACGGGTGACAATCTCCACCCTCTGCTGATCAAAGAAGGAAGATGCCGACGGCGACTAACATATAACGACTTGCGGATGCCACCGCCGGTGATCCTGAAATG
Cnpy1	ENSMUST00000117098	CGGCTCGCAGCGTGTAAACGATAACGACTTGCGGATGCCACGGAACACGACGGGTGACAAAGTGTGAACCCTTCCGGTGCCAACGACTGCATGCCGACGGCGACTAACATAGAGTCGATTACACGCAAACCCGCCGGTGATCCTGAAATG
Cnpy1	ENSMUST00000117098	CGGCTCGCAGCGTGTAAACGAGAGTCGATTACACGCAAACCGGAACACGACGGGTGACAAACTCGGTTTCTGCAGTGTTGATATATCCAGATGCCGACGGCGACTAACATATAACGACTTGCGGATGCCACCGCCGGTGATCCTGAAATG
Cnpy1	ENSMUST00000117098	CGGCTCGCAGCGTGTAAACGATGCCGACGGCGACTAACATCGGAACACGACGGGTGACAACAAAGAAGGAAGTTTGCATGACAACTGCGCATAACGACTTGCGGATGCCAAGAGTCGATTACACGCAAACCCGCCGGTGATCCTGAAATG
Bmt2	ENSMUST00000045235	CGGCTCGCAGCGTGTAAACGGTCGTCAGGCGTAATACTTATCAGAAGTATTCCGGTGAACGGGAGTTTTAAACCATTATCCTGTAGTGCCCGGAACACGACGGGTGACAAACGGTCGTTAGTGGGCAATACCGCCGGTGATCCTGAAATG
Bmt2	ENSMUST00000045235	CGGCTCGCAGCGTGTAAACGTCAGAAGTATTCCGGTGAACGTCGTCAGGCGTAATACTTACACAGCGCCTCTTCAATCTTTTGTCTTCTTACGGTCGTTAGTGGGCAATACGGAACACGACGGGTGACAACCGCCGGTGATCCTGAAATG
Bmt2	ENSMUST00000045235	CGGCTCGCAGCGTGTAAACGCGGAACACGACGGGTGACAAACGGTCGTTAGTGGGCAATACAGAATGGTAAGAGAGATGCTACCAGAACATCAGAAGTATTCCGGTGAACGTCGTCAGGCGTAATACTTACCGCCGGTGATCCTGAAATG
Bmt2	ENSMUST00000045235	CGGCTCGCAGCGTGTAAACGCGGAACACGACGGGTGACAAGTCGTCAGGCGTAATACTTAGGTGTATTGTTTCCTTTGCTCTGAGGATTGACGGTCGTTAGTGGGCAATATCAGAAGTATTCCGGTGAACCCGCCGGTGATCCTGAAATG
Bmt2	ENSMUST00000045235	CGGCTCGCAGCGTGTAAACGACGGTCGTTAGTGGGCAATATCAGAAGTATTCCGGTGAACCCTAGACCAACCTTCCAAAGTACTGTTTCAGTCGTCAGGCGTAATACTTACGGAACACGACGGGTGACAACCGCCGGTGATCCTGAAATG
Bmt2	ENSMUST00000045235	CGGCTCGCAGCGTGTAAACGGTCGTCAGGCGTAATACTTAACGGTCGTTAGTGGGCAATACTGGCCTGTGGAATATGTATTGGTGTAAGTTCAGAAGTATTCCGGTGAACCGGAACACGACGGGTGACAACCGCCGGTGATCCTGAAATG
Bmt2	ENSMUST00000203078	CGGCTCGCAGCGTGTAAACGTAAGATGACCGCGATCTATGCAGTTTACGGACCTCAATGATCGACAGTATACTTCCAAATCCTGGCTTTCAAATAAAGTACGGCAACGACCCATTTCGTGCGAAGCGATACCGCCGGTGATCCTGAAATG
Bmt2	ENSMUST00000203078	CGGCTCGCAGCGTGTAAACGCAGTTTACGGACCTCAATGATAAGATGACCGCGATCTATGGTCCTAAGCAATACTGCTACACAGACATCTAAATAAAGTACGGCAACGACCCATTTCGTGCGAAGCGATACCGCCGGTGATCCTGAAATG
Bmt2	ENSMUST00000203078	CGGCTCGCAGCGTGTAAACGCAGTTTACGGACCTCAATGAAAATAAAGTACGGCAACGACCCTATGTAGTACAAAGGCAGTCAGACACCTCCATTTCGTGCGAAGCGATATAAGATGACCGCGATCTATGCCGCCGGTGATCCTGAAATG
Bmt2	ENSMUST00000203078	CGGCTCGCAGCGTGTAAACGCCATTTCGTGCGAAGCGATACAGTTTACGGACCTCAATGAACACACCCTAGAGCCTTAGTACTCCTAAAATAAGATGACCGCGATCTATGAAATAAAGTACGGCAACGACCCGCCGGTGATCCTGAAATG
Bmt2	ENSMUST00000203078	CGGCTCGCAGCGTGTAAACGTAAGATGACCGCGATCTATGCCATTTCGTGCGAAGCGATACCTGAGCTTTATCCCCTAGAACTCACATAACAGTTTACGGACCTCAATGAAAATAAAGTACGGCAACGACCCGCCGGTGATCCTGAAATG
Bmt2	ENSMUST00000203078	CGGCTCGCAGCGTGTAAACGCCATTTCGTGCGAAGCGATATAAGATGACCGCGATCTATGGGTAAAAGCATTTGCCATGATAGCCTGAAGCAGTTTACGGACCTCAATGAAAATAAAGTACGGCAACGACCCGCCGGTGATCCTGAAATG
Cdca3	ENSMUST00000024270	CGGCTCGCAGCGTGTAAACGGACCGGGCATACAGCATCGAAAGTGATCAGCTCGCGATAACCTTATTGGTTGACGGAGTTATCACGCATCTATCGACACGATGAGAGAACAGTATAGCGCCAACAGCGTACCGCCGGTGATCCTGAAATG
Cdca3	ENSMUST00000024270	CGGCTCGCAGCGTGTAAACGTATCGACACGATGAGAGAACGACCGGGCATACAGCATCGAGGATGTCTATCATGAGGACTGGCCAATGGGAGTATAGCGCCAACAGCGTAAAGTGATCAGCTCGCGATAACCGCCGGTGATCCTGAAATG
Cdca3	ENSMUST00000024270	CGGCTCGCAGCGTGTAAACGAGTATAGCGCCAACAGCGTAAAGTGATCAGCTCGCGATAAACAATTCACAGTTTCTGCTCTGCACGTAAGGACCGGGCATACAGCATCGATATCGACACGATGAGAGAACCCGCCGGTGATCCTGAAATG
Cdca3	ENSMUST00000024270	CGGCTCGCAGCGTGTAAACGGACCGGGCATACAGCATCGAAAGTGATCAGCTCGCGATAATATGCACAAAGCCAGCTGGAGACGGAGTTATATCGACACGATGAGAGAACAGTATAGCGCCAACAGCGTACCGCCGGTGATCCTGAAATG
Cdca3	ENSMUST00000024270	CGGCTCGCAGCGTGTAAACGTATCGACACGATGAGAGAACAAGTGATCAGCTCGCGATAATTGGACGAGTCCTTGGCAAAGTTTCAGTAAAGTATAGCGCCAACAGCGTAGACCGGGCATACAGCATCGACCGCCGGTGATCCTGAAATG
Cdca3	ENSMUST00000024270	CGGCTCGCAGCGTGTAAACGAAGTGATCAGCTCGCGATAAGACCGGGCATACAGCATCGACGCCTCATTGACTACTGCTTTTCAAATACCAGTATAGCGCCAACAGCGTATATCGACACGATGAGAGAACCCGCCGGTGATCCTGAAATG
Cdca3	ENSMUST00000134637	CGGCTCGCAGCGTGTAAACGTTACTAGGAAGCGCTACCACTATGAACAATCTCGGCCGCTGAAGGGGGAAACCAGGATGGGGGGAAAATGCAAACGCGACGATGTAGCATCGCCTATAAAGCGCGTACGACCGCCGGTGATCCTGAAATG
Cdca3	ENSMUST00000134637	CGGCTCGCAGCGTGTAAACGTTACTAGGAAGCGCTACCACTATGAACAATCTCGGCCGCTATCAAGGAGGGGAAGATAAGGGGGCGTCGGCGCCTATAAAGCGCGTACGACAAACGCGACGATGTAGCATCCGCCGGTGATCCTGAAATG
Cdca3	ENSMUST00000134637	CGGCTCGCAGCGTGTAAACGTTACTAGGAAGCGCTACCACTATGAACAATCTCGGCCGCTAGAAGGCCGAGAAGCTGCAGCTTCCCGATCCGCCTATAAAGCGCGTACGACAAACGCGACGATGTAGCATCCGCCGGTGATCCTGAAATG
Cdca3	ENSMUST00000134637	CGGCTCGCAGCGTGTAAACGTTACTAGGAAGCGCTACCACCGCCTATAAAGCGCGTACGAGCACTGAGGGTCTGGAGGAAAGAAGGCCGATATGAACAATCTCGGCCGCTCAAACGCGACGATGTAGCATCCGCCGGTGATCCTGAAATG
Cdca3	ENSMUST00000134637	CGGCTCGCAGCGTGTAAACGCAAACGCGACGATGTAGCATTATGAACAATCTCGGCCGCTCAAATCAAGGAGGGGAAGATAAGGGGGCGTCGCCTATAAAGCGCGTACGATTACTAGGAAGCGCTACCACCCGCCGGTGATCCTGAAATG
Cdca3	ENSMUST00000134637	CGGCTCGCAGCGTGTAAACGCAAACGCGACGATGTAGCATCGCCTATAAAGCGCGTACGAGGGAAGGGGGAAACCAGGATGGGGGGAAAATATGAACAATCTCGGCCGCTTTACTAGGAAGCGCTACCACCCGCCGGTGATCCTGAAATG
Ddc	ENSMUST00000136810	CGGCTCGCAGCGTGTAAACGTCCCGTGTCAGAGCGTAGCTTTACTAGGAAGCGCTACCACTTGATGGTGATGGATGATGGTTGGAAATGCACACAGTAAGGCGAATACGAATAACGACTTGCGGATGCCACCGCCGGTGATCCTGAAATG
Ddc	ENSMUST00000136810	CGGCTCGCAGCGTGTAAACGACACAGTAAGGCGAATACGAATAACGACTTGCGGATGCCAATCTGCCAGTGCTCTGCTTCTCCTAGCTTTTCCCGTGTCAGAGCGTAGCTTTACTAGGAAGCGCTACCACCCGCCGGTGATCCTGAAATG
Ddc	ENSMUST00000136810	CGGCTCGCAGCGTGTAAACGACACAGTAAGGCGAATACGATTACTAGGAAGCGCTACCACAGGCTGTTCACACTGGCTCCTCACATTCTTTCCCGTGTCAGAGCGTAGCTATAACGACTTGCGGATGCCACCGCCGGTGATCCTGAAATG
Ddc	ENSMUST00000136810	CGGCTCGCAGCGTGTAAACGTTACTAGGAAGCGCTACCACACACAGTAAGGCGAATACGATAAAAGCACGTAGGAAAGGGCAGGCATGAGTCCCGTGTCAGAGCGTAGCTATAACGACTTGCGGATGCCACCGCCGGTGATCCTGAAATG
Ddc	ENSMUST00000136810	CGGCTCGCAGCGTGTAAACGATAACGACTTGCGGATGCCAACACAGTAAGGCGAATACGAAGCTTTTCCAGACGGTCATCTGACAGGCTGTTACTAGGAAGCGCTACCACTCCCGTGTCAGAGCGTAGCTCCGCCGGTGATCCTGAAATG
Ddc	ENSMUST00000136810	CGGCTCGCAGCGTGTAAACGTCCCGTGTCAGAGCGTAGCTATAACGACTTGCGGATGCCAGATGGTGATGGATGATGGTTGGAAATGCAATTACTAGGAAGCGCTACCACACACAGTAAGGCGAATACGACCGCCGGTGATCCTGAAATG
Ddc	ENSMUST00000146359	CGGCTCGCAGCGTGTAAACGCGCCTATAAAGCGCGTACGACAGACAGCGTAAGCGAATGATTCCATCCCCAACAAAAGAATGGAATCAGGGGGTACTTACGCCGCGGTATACGGTCGTTAGTGGGCAATACCGCCGGTGATCCTGAAATG
Ddc	ENSMUST00000146359	CGGCTCGCAGCGTGTAAACGGGGTACTTACGCCGCGGTATCAGACAGCGTAAGCGAATGAAGGTGTTAAGGCTCCTCCTGTGAGCCCTGGCGCCTATAAAGCGCGTACGAACGGTCGTTAGTGGGCAATACCGCCGGTGATCCTGAAATG
Ddc	ENSMUST00000146359	CGGCTCGCAGCGTGTAAACGCGCCTATAAAGCGCGTACGAGGGTACTTACGCCGCGGTATAGAAAGGTTTGGATGCAGGTATCCTACACACAGACAGCGTAAGCGAATGAACGGTCGTTAGTGGGCAATACCGCCGGTGATCCTGAAATG
Ddc	ENSMUST00000146359	CGGCTCGCAGCGTGTAAACGGGGTACTTACGCCGCGGTATCAGACAGCGTAAGCGAATGACAGGCTTTGGGGAGTGTTTTTAAAATCCACCGCCTATAAAGCGCGTACGAACGGTCGTTAGTGGGCAATACCGCCGGTGATCCTGAAATG
Ddc	ENSMUST00000146359	CGGCTCGCAGCGTGTAAACGCGCCTATAAAGCGCGTACGAACGGTCGTTAGTGGGCAATAACTGGGGAGTGGTTGGGTTTGTTTTTTGTTGGGTACTTACGCCGCGGTATCAGACAGCGTAAGCGAATGACCGCCGGTGATCCTGAAATG
Ddc	ENSMUST00000146359	CGGCTCGCAGCGTGTAAACGCAGACAGCGTAAGCGAATGAGGGTACTTACGCCGCGGTATCTGAGGGAGGGATGGGAGGGATAACTTGACCGCCTATAAAGCGCGTACGAACGGTCGTTAGTGGGCAATACCGCCGGTGATCCTGAAATG
Zfp235	ENSMUST00000205736	CGGCTCGCAGCGTGTAAACGCTCCGCTCAGCCGAGATTAAAGATAGTCAGCTAGTACGCATGCAGGCCATCATTTTTTTTTTGGGGGGGGATTCATGCCTCGAAGACGTTCGGAACACGACGGGTGACAACCGCCGGTGATCCTGAAATG
Zfp235	ENSMUST00000205736	CGGCTCGCAGCGTGTAAACGCGGAACACGACGGGTGACAAATTCATGCCTCGAAGACGTTGGGTGCACATGCATTTAGAAACTAGAAGACAGATAGTCAGCTAGTACGCACTCCGCTCAGCCGAGATTAACCGCCGGTGATCCTGAAATG
Zfp235	ENSMUST00000205736	CGGCTCGCAGCGTGTAAACGATTCATGCCTCGAAGACGTTCGGAACACGACGGGTGACAACACACGTATGCATACATGTCAGTGTACCTAAGATAGTCAGCTAGTACGCACTCCGCTCAGCCGAGATTAACCGCCGGTGATCCTGAAATG
Zfp235	ENSMUST00000205736	CGGCTCGCAGCGTGTAAACGCGGAACACGACGGGTGACAAATTCATGCCTCGAAGACGTTGTGACCAGTGATCTGTGTGCACACGTATGCCTCCGCTCAGCCGAGATTAAAGATAGTCAGCTAGTACGCACCGCCGGTGATCCTGAAATG
Zfp235	ENSMUST00000205736	CGGCTCGCAGCGTGTAAACGAGATAGTCAGCTAGTACGCACTCCGCTCAGCCGAGATTAACAGCCTTTGGTGCAGGCCATCATTTTTTTTCGGAACACGACGGGTGACAAATTCATGCCTCGAAGACGTTCCGCCGGTGATCCTGAAATG
Zfp235	ENSMUST00000205736	CGGCTCGCAGCGTGTAAACGATTCATGCCTCGAAGACGTTCGGAACACGACGGGTGACAACTATGTACATGAGGGTGCACATGCATTTAGCTCCGCTCAGCCGAGATTAAAGATAGTCAGCTAGTACGCACCGCCGGTGATCCTGAAATG
Zfp235	ENSMUST00000205680	CGGCTCGCAGCGTGTAAACGTGAATCGCCCTCCGACGAGAGGCCTGAATAGCGTAAATCTCAGAGCTGTGGGATACCTGCTGAGGAAAGCTATGCGCAAGCTATCGGACAGGAATATACCGACTCCGACGCCGCCGGTGATCCTGAAATG
Zfp235	ENSMUST00000205680	CGGCTCGCAGCGTGTAAACGTATGCGCAAGCTATCGGACAGGCCTGAATAGCGTAAATCTGCCTTGGAGACCACAAGAGGTCAGAGGTGCTGAATCGCCCTCCGACGAGAGGAATATACCGACTCCGACGCCGCCGGTGATCCTGAAATG
Zfp235	ENSMUST00000205680	CGGCTCGCAGCGTGTAAACGTGAATCGCCCTCCGACGAGAGGCCTGAATAGCGTAAATCTGTGTGAAGCTTGGGAGGTGAAGCCTGGATTGGAATATACCGACTCCGACGTATGCGCAAGCTATCGGACACCGCCGGTGATCCTGAAATG
Zfp235	ENSMUST00000205680	CGGCTCGCAGCGTGTAAACGGGAATATACCGACTCCGACGTATGCGCAAGCTATCGGACAAATGAAAGCCTCAGAGGCCAGGCGTGTGGGTGAATCGCCCTCCGACGAGAGGCCTGAATAGCGTAAATCTCCGCCGGTGATCCTGAAATG
Zfp235	ENSMUST00000205680	CGGCTCGCAGCGTGTAAACGGGCCTGAATAGCGTAAATCTGGAATATACCGACTCCGACGTGAAAGAGGCTGTGGAAATTCCCTGCAGCTTGAATCGCCCTCCGACGAGATATGCGCAAGCTATCGGACACCGCCGGTGATCCTGAAATG
Zfp235	ENSMUST00000205680	CGGCTCGCAGCGTGTAAACGGGCCTGAATAGCGTAAATCTTGAATCGCCCTCCGACGAGACTCTGACTTCCTGTTTGAGTCAAGGACACAGGAATATACCGACTCCGACGTATGCGCAAGCTATCGGACACCGCCGGTGATCCTGAAATG
Zfp235	ENSMUST00000056549	CGGCTCGCAGCGTGTAAACGCACTAGTCGTTGCAAGGCGACGGAACACGACGGGTGACAATGACACTGGAGGTATAACTAGTGTCCTCATTTCCAGTCGGACGCGGTTTAGGTTACCATGCACCCAAGACCCGCCGGTGATCCTGAAATG
Zfp235	ENSMUST00000056549	CGGCTCGCAGCGTGTAAACGCACTAGTCGTTGCAAGGCGAGGTTACCATGCACCCAAGACGCTTTCTTCCTGGATGGACACTTTGTTGAATTCCAGTCGGACGCGGTTTACGGAACACGACGGGTGACAACCGCCGGTGATCCTGAAATG
Zfp235	ENSMUST00000056549	CGGCTCGCAGCGTGTAAACGTTCCAGTCGGACGCGGTTTACACTAGTCGTTGCAAGGCGATTTGAGCTCTGACTGAAAGCCTTGCCACACCGGAACACGACGGGTGACAAGGTTACCATGCACCCAAGACCCGCCGGTGATCCTGAAATG
Zfp235	ENSMUST00000056549	CGGCTCGCAGCGTGTAAACGTTCCAGTCGGACGCGGTTTACGGAACACGACGGGTGACAACTCAGGGCAGGTATAGGGTTTCTCCCCCGTCACTAGTCGTTGCAAGGCGAGGTTACCATGCACCCAAGACCCGCCGGTGATCCTGAAATG
Zfp235	ENSMUST00000056549	CGGCTCGCAGCGTGTAAACGCGGAACACGACGGGTGACAATTCCAGTCGGACGCGGTTTATACAGGTGTGAGCTCTGGTTAAAGCTCTTCCACTAGTCGTTGCAAGGCGAGGTTACCATGCACCCAAGACCCGCCGGTGATCCTGAAATG
Zfp235	ENSMUST00000056549	CGGCTCGCAGCGTGTAAACGCACTAGTCGTTGCAAGGCGAGGTTACCATGCACCCAAGACCCCACAGTTGTCGCAGCAGTAGGGCTTCTCCGGAACACGACGGGTGACAATTCCAGTCGGACGCGGTTTACCGCCGGTGATCCTGAAATG
Snx10	ENSMUST00000155724	CGGCTCGCAGCGTGTAAACGTGCAGCGTTCGCATTGGAATAAATAAAGTACGGCAACGACTCTGAGATGTCACCCGTTTCTAGGAACTTCACGGTCGTTAGTGGGCAATAGTTAACTCCTGCGATCGGCTCCGCCGGTGATCCTGAAATG
Snx10	ENSMUST00000155724	CGGCTCGCAGCGTGTAAACGTGCAGCGTTCGCATTGGAATAAATAAAGTACGGCAACGACGTGGGTAGTCTCCTAGAACCAATGTCTTGTACGGTCGTTAGTGGGCAATAGTTAACTCCTGCGATCGGCTCCGCCGGTGATCCTGAAATG
Snx10	ENSMUST00000155724	CGGCTCGCAGCGTGTAAACGACGGTCGTTAGTGGGCAATAAAATAAAGTACGGCAACGACGGACTAGTCTGTGATGACCCAACATCTGTGGTTAACTCCTGCGATCGGCTTGCAGCGTTCGCATTGGAATCCGCCGGTGATCCTGAAATG
Snx10	ENSMUST00000155724	CGGCTCGCAGCGTGTAAACGGTTAACTCCTGCGATCGGCTAAATAAAGTACGGCAACGACTCAGAAAGGTCAGAGAGTCAGGCCCCATCTTGCAGCGTTCGCATTGGAATACGGTCGTTAGTGGGCAATACCGCCGGTGATCCTGAAATG
Snx10	ENSMUST00000155724	CGGCTCGCAGCGTGTAAACGACGGTCGTTAGTGGGCAATATGCAGCGTTCGCATTGGAATGAAGGATAGCTGAATTAGCCCTACCCCAGAAAATAAAGTACGGCAACGACGTTAACTCCTGCGATCGGCTCCGCCGGTGATCCTGAAATG
Snx10	ENSMUST00000155724	CGGCTCGCAGCGTGTAAACGAAATAAAGTACGGCAACGACGTTAACTCCTGCGATCGGCTTGGGCTTTGGAAGTCTGTAAGTCTAGGATGACGGTCGTTAGTGGGCAATATGCAGCGTTCGCATTGGAATCCGCCGGTGATCCTGAAATG
Snx10	ENSMUST00000114439	CGGCTCGCAGCGTGTAAACGCTCCGCTCAGCCGAGATTAACAAACGCGACGATGTAGCATGGACGAACTTTGAAAACACAGCCTAGGAGGCGCCTATAAAGCGCGTACGACAGTTTACGGACCTCAATGACCGCCGGTGATCCTGAAATG
Snx10	ENSMUST00000114439	CGGCTCGCAGCGTGTAAACGCAAACGCGACGATGTAGCATCTCCGCTCAGCCGAGATTAAGGCAAGCCATGTAATGAAGCAAAAAGGAACCAGTTTACGGACCTCAATGACGCCTATAAAGCGCGTACGACCGCCGGTGATCCTGAAATG
Snx10	ENSMUST00000114439	CGGCTCGCAGCGTGTAAACGCAAACGCGACGATGTAGCATCTCCGCTCAGCCGAGATTAAAGGACACGATCAACCTGTTCACAGGACGAACGCCTATAAAGCGCGTACGACAGTTTACGGACCTCAATGACCGCCGGTGATCCTGAAATG
Snx10	ENSMUST00000114439	CGGCTCGCAGCGTGTAAACGCAAACGCGACGATGTAGCATCTCCGCTCAGCCGAGATTAAGCCTAGGAGGCAAGCCATGTAATGAAGCAACGCCTATAAAGCGCGTACGACAGTTTACGGACCTCAATGACCGCCGGTGATCCTGAAATG
Snx10	ENSMUST00000114439	CGGCTCGCAGCGTGTAAACGCTCCGCTCAGCCGAGATTAACAGTTTACGGACCTCAATGACCTGTTCACAGGACGAACTTTGAAAACACACGCCTATAAAGCGCGTACGACAAACGCGACGATGTAGCATCCGCCGGTGATCCTGAAATG
Snx10	ENSMUST00000114439	CGGCTCGCAGCGTGTAAACGCGCCTATAAAGCGCGTACGACAGTTTACGGACCTCAATGAGAGGCAAGCCATGTAATGAAGCAAAAAGGACTCCGCTCAGCCGAGATTAACAAACGCGACGATGTAGCATCCGCCGGTGATCCTGAAATG
Dcaf12l1	ENSMUST00000060481	CGGCTCGCAGCGTGTAAACGACTAGGCACTTCAGCGTCAGAATCCATGTGTCCGGGATAATTGAGCGACGAGTCCGTTGGAGATAAAGACTGCTCGACACCGTATAGCATAGAGTCGATTACACGCAAACCCGCCGGTGATCCTGAAATG
Dcaf12l1	ENSMUST00000060481	CGGCTCGCAGCGTGTAAACGAGAGTCGATTACACGCAAACAATCCATGTGTCCGGGATAAGAGTGTGGACTTCTGGGCCTTGAGCGACGATGCTCGACACCGTATAGCATACTAGGCACTTCAGCGTCAGCCGCCGGTGATCCTGAAATG
Dcaf12l1	ENSMUST00000060481	CGGCTCGCAGCGTGTAAACGAATCCATGTGTCCGGGATAAAGAGTCGATTACACGCAAACAGTGTGGACTTCTGGGCCTTGAGCGACGAGACTAGGCACTTCAGCGTCAGTGCTCGACACCGTATAGCATCCGCCGGTGATCCTGAAATG
Dcaf12l1	ENSMUST00000060481	CGGCTCGCAGCGTGTAAACGAATCCATGTGTCCGGGATAAAGAGTCGATTACACGCAAACCTTGAGCGACGAGTCCGTTGGAGATAAAGATGCTCGACACCGTATAGCATACTAGGCACTTCAGCGTCAGCCGCCGGTGATCCTGAAATG
Dcaf12l1	ENSMUST00000060481	CGGCTCGCAGCGTGTAAACGAGAGTCGATTACACGCAAACAATCCATGTGTCCGGGATAAGTGTGGACTTCTGGGCCTTGAGCGACGAGTTGCTCGACACCGTATAGCATACTAGGCACTTCAGCGTCAGCCGCCGGTGATCCTGAAATG
Dcaf12l1	ENSMUST00000060481	CGGCTCGCAGCGTGTAAACGACTAGGCACTTCAGCGTCAGAATCCATGTGTCCGGGATAACCTTGAGCGACGAGTCCGTTGGAGATAAAGTGCTCGACACCGTATAGCATAGAGTCGATTACACGCAAACCCGCCGGTGATCCTGAAATG
Dcaf12l1	ENSMUST00000115056	CGGCTCGCAGCGTGTAAACGCCTAAAGTTATCCTAGTGCCCGGTAAACTATGGAACGGCAGAGAAGGAATCTTGTCCACCTTAGCTCCAGGGTTACCATGCACCCAAGACTGAATCGCCCTCCGACGAGACCGCCGGTGATCCTGAAATG
Dcaf12l1	ENSMUST00000115056	CGGCTCGCAGCGTGTAAACGCGGTAAACTATGGAACGGCACCTAAAGTTATCCTAGTGCCTCTGGGGCAGTTCCACTCTGAGAAGGAATCTGAATCGCCCTCCGACGAGAGGTTACCATGCACCCAAGACCCGCCGGTGATCCTGAAATG
Dcaf12l1	ENSMUST00000115056	CGGCTCGCAGCGTGTAAACGTGAATCGCCCTCCGACGAGACGGTAAACTATGGAACGGCATGAGAAGGAATCTTGTCCACCTTAGCTCCACCTAAAGTTATCCTAGTGCCGGTTACCATGCACCCAAGACCCGCCGGTGATCCTGAAATG
Dcaf12l1	ENSMUST00000115056	CGGCTCGCAGCGTGTAAACGCGGTAAACTATGGAACGGCAGGTTACCATGCACCCAAGACCTGGGGCAGTTCCACTCTGAGAAGGAATCTTGAATCGCCCTCCGACGAGACCTAAAGTTATCCTAGTGCCCCGCCGGTGATCCTGAAATG
Dcaf12l1	ENSMUST00000115056	CGGCTCGCAGCGTGTAAACGCGGTAAACTATGGAACGGCAGGTTACCATGCACCCAAGACCTGAGAAGGAATCTTGTCCACCTTAGCTCCCCTAAAGTTATCCTAGTGCCTGAATCGCCCTCCGACGAGACCGCCGGTGATCCTGAAATG
Dcaf12l1	ENSMUST00000115056	CGGCTCGCAGCGTGTAAACGGGTTACCATGCACCCAAGACTGAATCGCCCTCCGACGAGATGGGGCAGTTCCACTCTGAGAAGGAATCTTCCTAAAGTTATCCTAGTGCCCGGTAAACTATGGAACGGCACCGCCGGTGATCCTGAAATG
Zfp114	ENSMUST00000206547	CGGCTCGCAGCGTGTAAACGGATTAGGACAAGTAGAACCGGTTGAAGGCGGATTCGAACAGCTGTGGCACGTCCCACTAAGGAAATAAGTAACTCCATCACGCCACTAGGCAGTTTACGGACCTCAATGACCGCCGGTGATCCTGAAATG
Zfp114	ENSMUST00000206547	CGGCTCGCAGCGTGTAAACGGATTAGGACAAGTAGAACCGAACTCCATCACGCCACTAGGTCTGAACCCCGCATGGTGGAAGGAGAGACCGTTGAAGGCGGATTCGAACACAGTTTACGGACCTCAATGACCGCCGGTGATCCTGAAATG
Zfp114	ENSMUST00000206547	CGGCTCGCAGCGTGTAAACGCAGTTTACGGACCTCAATGAGATTAGGACAAGTAGAACCGGGCTTCAGGCCACCTCTCATCACAACTCCTAACTCCATCACGCCACTAGGGTTGAAGGCGGATTCGAACACCGCCGGTGATCCTGAAATG
Zfp114	ENSMUST00000206547	CGGCTCGCAGCGTGTAAACGCAGTTTACGGACCTCAATGAGTTGAAGGCGGATTCGAACACCCCCCACAAAGTCTCTGTTTCCATGTGCAAACTCCATCACGCCACTAGGGATTAGGACAAGTAGAACCGCCGCCGGTGATCCTGAAATG
Zfp114	ENSMUST00000206547	CGGCTCGCAGCGTGTAAACGCAGTTTACGGACCTCAATGAGTTGAAGGCGGATTCGAACATTTGTCCCTGGGAAATGGCTCATCAGATAAAACTCCATCACGCCACTAGGGATTAGGACAAGTAGAACCGCCGCCGGTGATCCTGAAATG
Zfp114	ENSMUST00000206547	CGGCTCGCAGCGTGTAAACGCAGTTTACGGACCTCAATGAGATTAGGACAAGTAGAACCGAAGCAGGGGAAGTAGGACCAGGTAGCACCGGTTGAAGGCGGATTCGAACAAACTCCATCACGCCACTAGGCCGCCGGTGATCCTGAAATG
Zfp114	ENSMUST00000086010	CGGCTCGCAGCGTGTAAACGATTCATGCCTCGAAGACGTTCGGAACACGACGGGTGACAACCTTGGAGTTGATGGTTCCAGGTAGCTGGACACTAGTCGTTGCAAGGCGATCCCGTGTCAGAGCGTAGCTCCGCCGGTGATCCTGAAATG
Zfp114	ENSMUST00000086010	CGGCTCGCAGCGTGTAAACGATTCATGCCTCGAAGACGTTCACTAGTCGTTGCAAGGCGAGTTGCCGTTTCTTGAACCATGGTTCCTGGGCGGAACACGACGGGTGACAATCCCGTGTCAGAGCGTAGCTCCGCCGGTGATCCTGAAATG
Zfp114	ENSMUST00000086010	CGGCTCGCAGCGTGTAAACGTCCCGTGTCAGAGCGTAGCTCACTAGTCGTTGCAAGGCGACGGTGTCTAATAAATGTGCTGAGTTTCAGGCGGAACACGACGGGTGACAAATTCATGCCTCGAAGACGTTCCGCCGGTGATCCTGAAATG
Zfp114	ENSMUST00000086010	CGGCTCGCAGCGTGTAAACGCGGAACACGACGGGTGACAAATTCATGCCTCGAAGACGTTTGACGGCAAGCACATTCCATGTTTCAGAAATCCCGTGTCAGAGCGTAGCTCACTAGTCGTTGCAAGGCGACCGCCGGTGATCCTGAAATG
Zfp114	ENSMUST00000086010	CGGCTCGCAGCGTGTAAACGCACTAGTCGTTGCAAGGCGACGGAACACGACGGGTGACAATCTCCATCAGAGCACATGGCTTTTGCTCTCTCCCGTGTCAGAGCGTAGCTATTCATGCCTCGAAGACGTTCCGCCGGTGATCCTGAAATG
Zfp114	ENSMUST00000086010	CGGCTCGCAGCGTGTAAACGTCCCGTGTCAGAGCGTAGCTATTCATGCCTCGAAGACGTTGAGAACCAGGAATAATTACTGCCTGCCAATCGGAACACGACGGGTGACAACACTAGTCGTTGCAAGGCGACCGCCGGTGATCCTGAAATG
Zfp111	ENSMUST00000086006	CGGCTCGCAGCGTGTAAACGCACTAGTCGTTGCAAGGCGACAAACGCGACGATGTAGCATAGTGGAAGCGACTTTGGCAGCCTCTGGAGCATGAAGCGCAGGGTACCGTAATAACGACTTGCGGATGCCACCGCCGGTGATCCTGAAATG
Zfp111	ENSMUST00000086006	CGGCTCGCAGCGTGTAAACGCACTAGTCGTTGCAAGGCGAATGAAGCGCAGGGTACCGTACCAAGGGCTTTTAAAAATCAGACAACACCCCAAACGCGACGATGTAGCATATAACGACTTGCGGATGCCACCGCCGGTGATCCTGAAATG
Zfp111	ENSMUST00000086006	CGGCTCGCAGCGTGTAAACGATAACGACTTGCGGATGCCACAAACGCGACGATGTAGCATCTGTCCTGCCTTTTGGAAAGTTAGCCTTTAATGAAGCGCAGGGTACCGTACACTAGTCGTTGCAAGGCGACCGCCGGTGATCCTGAAATG
Zfp111	ENSMUST00000086006	CGGCTCGCAGCGTGTAAACGATAACGACTTGCGGATGCCACACTAGTCGTTGCAAGGCGAGGGAGTTAATCCCTGATAAACCTGAGTCTTCAAACGCGACGATGTAGCATATGAAGCGCAGGGTACCGTACCGCCGGTGATCCTGAAATG
Zfp111	ENSMUST00000086006	CGGCTCGCAGCGTGTAAACGATGAAGCGCAGGGTACCGTACAAACGCGACGATGTAGCATACTGCTCCTGAATTCCTGCTAGCTCCTCTTCACTAGTCGTTGCAAGGCGAATAACGACTTGCGGATGCCACCGCCGGTGATCCTGAAATG
Zfp111	ENSMUST00000086006	CGGCTCGCAGCGTGTAAACGCAAACGCGACGATGTAGCATATAACGACTTGCGGATGCCAGTTCCTTGGCAAAAGGTTGCTTTTCCTACACACTAGTCGTTGCAAGGCGAATGAAGCGCAGGGTACCGTACCGCCGGTGATCCTGAAATG
Zfp111	ENSMUST00000056683	CGGCTCGCAGCGTGTAAACGCACTAGTCGTTGCAAGGCGATGAATCGCCCTCCGACGAGACTAGGACCTGAGCAACTGCTTACACAGAGCGTAAACGGATCATCGGAAATTATGCGCAAGCTATCGGACACCGCCGGTGATCCTGAAATG
Zfp111	ENSMUST00000056683	CGGCTCGCAGCGTGTAAACGTGAATCGCCCTCCGACGAGATATGCGCAAGCTATCGGACAAAGCACATGCCACCTCAGATTCATTCCCAACACTAGTCGTTGCAAGGCGAGTAAACGGATCATCGGAAATCCGCCGGTGATCCTGAAATG
Zfp111	ENSMUST00000056683	CGGCTCGCAGCGTGTAAACGTATGCGCAAGCTATCGGACAGTAAACGGATCATCGGAAATCTCCTGTGACGGCAAGCACATGCCACCTCATGAATCGCCCTCCGACGAGACACTAGTCGTTGCAAGGCGACCGCCGGTGATCCTGAAATG
Zfp111	ENSMUST00000056683	CGGCTCGCAGCGTGTAAACGCACTAGTCGTTGCAAGGCGATGAATCGCCCTCCGACGAGACAACTGCTTACACAGAGCCTGTTGTCTTAGGTAAACGGATCATCGGAAATTATGCGCAAGCTATCGGACACCGCCGGTGATCCTGAAATG
Zfp111	ENSMUST00000056683	CGGCTCGCAGCGTGTAAACGTATGCGCAAGCTATCGGACATGAATCGCCCTCCGACGAGAATTCATTCCCAATGCCACTAGGACCTGAGCCACTAGTCGTTGCAAGGCGAGTAAACGGATCATCGGAAATCCGCCGGTGATCCTGAAATG
Zfp111	ENSMUST00000056683	CGGCTCGCAGCGTGTAAACGTGAATCGCCCTCCGACGAGATATGCGCAAGCTATCGGACACCTGTGACGGCAAGCACATGCCACCTCAGACACTAGTCGTTGCAAGGCGAGTAAACGGATCATCGGAAATCCGCCGGTGATCCTGAAATG
Zfp111	ENSMUST00000148050	CGGCTCGCAGCGTGTAAACGGTAAACGGATCATCGGAAATCTCGTATTTGACCGTACACGCCCTGGGAAGTTAGGAAAGGGCACTGGACATTCCAGTCGGACGCGGTTTATTCATCGCCAAGGGTAAACTCCGCCGGTGATCCTGAAATG
Zfp111	ENSMUST00000148050	CGGCTCGCAGCGTGTAAACGTTCATCGCCAAGGGTAAACTTTCCAGTCGGACGCGGTTTAAAACTATCAGATGTGGCTGCTGGGAACCAACTCGTATTTGACCGTACACGGTAAACGGATCATCGGAAATCCGCCGGTGATCCTGAAATG
Zfp111	ENSMUST00000148050	CGGCTCGCAGCGTGTAAACGTTCCAGTCGGACGCGGTTTAGTAAACGGATCATCGGAAATCTCCTTCCAGACCTTCCTTCTCAGCAACTTTTCATCGCCAAGGGTAAACTCTCGTATTTGACCGTACACGCCGCCGGTGATCCTGAAATG
Zfp111	ENSMUST00000148050	CGGCTCGCAGCGTGTAAACGTTCCAGTCGGACGCGGTTTATTCATCGCCAAGGGTAAACTCTTTGAGCACATGTCCCACCGTCCTCTTATCTCGTATTTGACCGTACACGGTAAACGGATCATCGGAAATCCGCCGGTGATCCTGAAATG
Zfp111	ENSMUST00000148050	CGGCTCGCAGCGTGTAAACGTTCCAGTCGGACGCGGTTTATTCATCGCCAAGGGTAAACTACTTATCCTTGTACACTTTCTCGTGTGCAGGTAAACGGATCATCGGAAATCTCGTATTTGACCGTACACGCCGCCGGTGATCCTGAAATG
Zfp111	ENSMUST00000148050	CGGCTCGCAGCGTGTAAACGGTAAACGGATCATCGGAAATCTCGTATTTGACCGTACACGCATCTCTCCAACCCACTTTCTCTAGTTCAATTCATCGCCAAGGGTAAACTTTCCAGTCGGACGCGGTTTACCGCCGGTGATCCTGAAATG
Sec22a	ENSMUST00000043521	CGGCTCGCAGCGTGTAAACGGCTGAGGACGTCAATTCGCAGGCACAACACTAGCGTAGTCTCCTCACCATCACTCTGCAGGAGGCTTTCTTTACGATCAGCGCGCAGATTTGCCCAAGCTTCCGGAATTTCCGCCGGTGATCCTGAAATG
Sec22a	ENSMUST00000043521	CGGCTCGCAGCGTGTAAACGGCTGAGGACGTCAATTCGCATGCCCAAGCTTCCGGAATTTCCCCTGAAGGCAAAGGCAAATCATCCGAAGGGCACAACACTAGCGTAGTCTTACGATCAGCGCGCAGATTCCGCCGGTGATCCTGAAATG
Sec22a	ENSMUST00000043521	CGGCTCGCAGCGTGTAAACGTTACGATCAGCGCGCAGATTTGCCCAAGCTTCCGGAATTTCTGGCAGCAAATTTATGTCCTCTCCTTCTTGGCACAACACTAGCGTAGTCGCTGAGGACGTCAATTCGCACCGCCGGTGATCCTGAAATG
Sec22a	ENSMUST00000043521	CGGCTCGCAGCGTGTAAACGTGCCCAAGCTTCCGGAATTTGCTGAGGACGTCAATTCGCATCTGGTGTGGTGACTGGTTTCTTCATCACAGGCACAACACTAGCGTAGTCTTACGATCAGCGCGCAGATTCCGCCGGTGATCCTGAAATG
Sec22a	ENSMUST00000043521	CGGCTCGCAGCGTGTAAACGTGCCCAAGCTTCCGGAATTTGCTGAGGACGTCAATTCGCAAAGATGGGCAGAGAAAGAAAGCAGAGCTTCTTACGATCAGCGCGCAGATTGGCACAACACTAGCGTAGTCCCGCCGGTGATCCTGAAATG
Sec22a	ENSMUST00000043521	CGGCTCGCAGCGTGTAAACGTGCCCAAGCTTCCGGAATTTTTACGATCAGCGCGCAGATTCTCACAGGCTGATTTGTAAAACAAAACGGGGGCACAACACTAGCGTAGTCGCTGAGGACGTCAATTCGCACCGCCGGTGATCCTGAAATG
Sec22a	ENSMUST00000138355	CGGCTCGCAGCGTGTAAACGGGATATGAAGGCGTTCCCAACTGCGAAGTGCCGGGTCTATCTCTAGCGAACCAAACTGAGGTCTTACTTATTCATCGCCAAGGGTAAACTGGGTACTTACGCCGCGGTATCCGCCGGTGATCCTGAAATG
Sec22a	ENSMUST00000138355	CGGCTCGCAGCGTGTAAACGGGGTACTTACGCCGCGGTATGGATATGAAGGCGTTCCCAATCATGAAAATGGCAACCTACAGGCAACTGACTGCGAAGTGCCGGGTCTATTTCATCGCCAAGGGTAAACTCCGCCGGTGATCCTGAAATG
Sec22a	ENSMUST00000138355	CGGCTCGCAGCGTGTAAACGGGGTACTTACGCCGCGGTATTTCATCGCCAAGGGTAAACTGTCACTCAAACATGAGGTTTTCTTGCAACCCTGCGAAGTGCCGGGTCTATGGATATGAAGGCGTTCCCAACCGCCGGTGATCCTGAAATG
Sec22a	ENSMUST00000138355	CGGCTCGCAGCGTGTAAACGTTCATCGCCAAGGGTAAACTCTGCGAAGTGCCGGGTCTATCAATCCAGAGACTCTGCAAAGACAAAAGGTGGATATGAAGGCGTTCCCAAGGGTACTTACGCCGCGGTATCCGCCGGTGATCCTGAAATG
Sec22a	ENSMUST00000138355	CGGCTCGCAGCGTGTAAACGGGGTACTTACGCCGCGGTATTTCATCGCCAAGGGTAAACTGGCTTTCCTCCTACCCTTTAAGATGGATCCCTGCGAAGTGCCGGGTCTATGGATATGAAGGCGTTCCCAACCGCCGGTGATCCTGAAATG
Sec22a	ENSMUST00000138355	CGGCTCGCAGCGTGTAAACGGGATATGAAGGCGTTCCCAATTCATCGCCAAGGGTAAACTTTCTGCCACCTGACTGACCCCAGGTGCTTCCTGCGAAGTGCCGGGTCTATGGGTACTTACGCCGCGGTATCCGCCGGTGATCCTGAAATG
Itga7	ENSMUST00000218290	CGGCTCGCAGCGTGTAAACGAAAGTATTGCCGCTTACGTTATAACGACTTGCGGATGCCATCCACCCTGGCCGTGCCCTTCCAGTTATAGAATCCATGTGTCCGGGATAACTGCACGGTTACATAGGACTCCGCCGGTGATCCTGAAATG
Itga7	ENSMUST00000218290	CGGCTCGCAGCGTGTAAACGAAAGTATTGCCGCTTACGTTAATCCATGTGTCCGGGATAAAAGGTAGCTGTTGGCAGGGACCGGGATGAGCTGCACGGTTACATAGGACTATAACGACTTGCGGATGCCACCGCCGGTGATCCTGAAATG
Itga7	ENSMUST00000218290	CGGCTCGCAGCGTGTAAACGCTGCACGGTTACATAGGACTAATCCATGTGTCCGGGATAAAATCGATGGAGAAACCAAGGTAGCTGTTGGATAACGACTTGCGGATGCCAAAAGTATTGCCGCTTACGTTCCGCCGGTGATCCTGAAATG
Itga7	ENSMUST00000218290	CGGCTCGCAGCGTGTAAACGAATCCATGTGTCCGGGATAACTGCACGGTTACATAGGACTCAAGGTAGCTGTTGGCAGGGACCGGGATGAATAACGACTTGCGGATGCCAAAAGTATTGCCGCTTACGTTCCGCCGGTGATCCTGAAATG
Itga7	ENSMUST00000218290	CGGCTCGCAGCGTGTAAACGAATCCATGTGTCCGGGATAAAAAGTATTGCCGCTTACGTTATCGATGGAGAAACCAAGGTAGCTGTTGGCATAACGACTTGCGGATGCCACTGCACGGTTACATAGGACTCCGCCGGTGATCCTGAAATG
Itga7	ENSMUST00000218290	CGGCTCGCAGCGTGTAAACGAAAGTATTGCCGCTTACGTTCTGCACGGTTACATAGGACTAAACCAAGGTAGCTGTTGGCAGGGACCGGGATAACGACTTGCGGATGCCAAATCCATGTGTCCGGGATAACCGCCGGTGATCCTGAAATG
Itga7	ENSMUST00000219427	CGGCTCGCAGCGTGTAAACGTTACTAGGAAGCGCTACCACTATCGACACGATGAGAGAACCCGACGGAAGAAGCCACACTTCCACAGCAGCGCTTTAACAGATCGACGATCAGTTTACGGACCTCAATGACCGCCGGTGATCCTGAAATG
Itga7	ENSMUST00000219427	CGGCTCGCAGCGTGTAAACGCGCTTTAACAGATCGACGATTATCGACACGATGAGAGAACGTTGGTTGGAAATGAGGAGCTTGGACTGTTCAGTTTACGGACCTCAATGATTACTAGGAAGCGCTACCACCCGCCGGTGATCCTGAAATG
Itga7	ENSMUST00000219427	CGGCTCGCAGCGTGTAAACGCAGTTTACGGACCTCAATGACGCTTTAACAGATCGACGATTGAAGAATCCCAGCCCACAGTCCCTGGACCTATCGACACGATGAGAGAACTTACTAGGAAGCGCTACCACCCGCCGGTGATCCTGAAATG
Itga7	ENSMUST00000219427	CGGCTCGCAGCGTGTAAACGTTACTAGGAAGCGCTACCACCGCTTTAACAGATCGACGATCTGCACGGCCAGATGGGCTCGGTGATAGTTTATCGACACGATGAGAGAACCAGTTTACGGACCTCAATGACCGCCGGTGATCCTGAAATG
Itga7	ENSMUST00000219427	CGGCTCGCAGCGTGTAAACGTATCGACACGATGAGAGAACCAGTTTACGGACCTCAATGACTTGAAGAATCCCAGCCCACAGTCCCTGGACGCTTTAACAGATCGACGATTTACTAGGAAGCGCTACCACCCGCCGGTGATCCTGAAATG
Itga7	ENSMUST00000219427	CGGCTCGCAGCGTGTAAACGCAGTTTACGGACCTCAATGATATCGACACGATGAGAGAACTCCGACGGAAGAAGCCACACTTCCACAGCACGCTTTAACAGATCGACGATTTACTAGGAAGCGCTACCACCCGCCGGTGATCCTGAAATG
Top2a	ENSMUST00000068031	CGGCTCGCAGCGTGTAAACGCCCGGCGAGAAACAACTTAAAAACGTTATCTGGCGAAGAAGCGGAATCCTTTCACTGGCAGACTATTTCCAGAGTCGATTACACGCAAACCGGTAAACTATGGAACGGCACCGCCGGTGATCCTGAAATG
Top2a	ENSMUST00000068031	CGGCTCGCAGCGTGTAAACGAGAGTCGATTACACGCAAACAAACGTTATCTGGCGAAGAAAGCGATATCATATGCTCTTCTGACCATCAGCGGTAAACTATGGAACGGCACCCGGCGAGAAACAACTTAACCGCCGGTGATCCTGAAATG
Top2a	ENSMUST00000068031	CGGCTCGCAGCGTGTAAACGCCCGGCGAGAAACAACTTAACGGTAAACTATGGAACGGCAGACGAAGCTAATCTGCTGGAAGCCTCTCTCAAACGTTATCTGGCGAAGAAAGAGTCGATTACACGCAAACCCGCCGGTGATCCTGAAATG
Top2a	ENSMUST00000068031	CGGCTCGCAGCGTGTAAACGCGGTAAACTATGGAACGGCAAGAGTCGATTACACGCAAACCATGTCACCAGCTCTCCCCATGTTATCCATCCCGGCGAGAAACAACTTAAAAACGTTATCTGGCGAAGAACCGCCGGTGATCCTGAAATG
Top2a	ENSMUST00000068031	CGGCTCGCAGCGTGTAAACGCGGTAAACTATGGAACGGCAAGAGTCGATTACACGCAAACCCGGGGATTGACCTGTTCATGTATCACCTTAAACGTTATCTGGCGAAGAACCCGGCGAGAAACAACTTAACCGCCGGTGATCCTGAAATG
Top2a	ENSMUST00000068031	CGGCTCGCAGCGTGTAAACGCCCGGCGAGAAACAACTTAAAGAGTCGATTACACGCAAACTACACAGTTTAGCTCCATAGCCATTTCGACCGGTAAACTATGGAACGGCAAAACGTTATCTGGCGAAGAACCGCCGGTGATCCTGAAATG
Top2a	ENSMUST00000139730	CGGCTCGCAGCGTGTAAACGAGATAGTCAGCTAGTACGCAAAACGTTATCTGGCGAAGAATACATGGCAAAGAACAACCTTGAGCTCTTGCTGCACGGTTACATAGGACTGTCGTCAGGCGTAATACTTACCGCCGGTGATCCTGAAATG
Top2a	ENSMUST00000139730	CGGCTCGCAGCGTGTAAACGAAACGTTATCTGGCGAAGAAGTCGTCAGGCGTAATACTTACTTCCTGCATCTATCTCCTCAGCATTGGAAAGATAGTCAGCTAGTACGCACTGCACGGTTACATAGGACTCCGCCGGTGATCCTGAAATG
Top2a	ENSMUST00000139730	CGGCTCGCAGCGTGTAAACGAAACGTTATCTGGCGAAGAAGTCGTCAGGCGTAATACTTACACCTTGCTGGCTTATTATAGCAACTTCTGCTGCACGGTTACATAGGACTAGATAGTCAGCTAGTACGCACCGCCGGTGATCCTGAAATG
Top2a	ENSMUST00000139730	CGGCTCGCAGCGTGTAAACGGTCGTCAGGCGTAATACTTAAGATAGTCAGCTAGTACGCATGAGACAGAACCACAAGCATTTCATGCTGAAAACGTTATCTGGCGAAGAACTGCACGGTTACATAGGACTCCGCCGGTGATCCTGAAATG
Top2a	ENSMUST00000139730	CGGCTCGCAGCGTGTAAACGAGATAGTCAGCTAGTACGCAGTCGTCAGGCGTAATACTTAGCCATTAACAAGGCCTTAGTTTACAGCAGTCTGCACGGTTACATAGGACTAAACGTTATCTGGCGAAGAACCGCCGGTGATCCTGAAATG
Top2a	ENSMUST00000139730	CGGCTCGCAGCGTGTAAACGAGATAGTCAGCTAGTACGCACTGCACGGTTACATAGGACTTCTCCCAGTCCTCTACCTGTCACTTTCTTCAAACGTTATCTGGCGAAGAAGTCGTCAGGCGTAATACTTACCGCCGGTGATCCTGAAATG
Cul4a	ENSMUST00000135371	CGGCTCGCAGCGTGTAAACGTGCTCGACACCGTATAGCATGGATATGAAGGCGTTCCCAAGCTGTCTAACCTCACTCATATCAGCAACTTACTAGGCACTTCAGCGTCAGTTCAGGCTCGACGATACTTACCGCCGGTGATCCTGAAATG
Cul4a	ENSMUST00000135371	CGGCTCGCAGCGTGTAAACGACTAGGCACTTCAGCGTCAGGGATATGAAGGCGTTCCCAAGAGTGTTCCAACCAGATGTAGTACCTGGAGTGCTCGACACCGTATAGCATTTCAGGCTCGACGATACTTACCGCCGGTGATCCTGAAATG
Cul4a	ENSMUST00000135371	CGGCTCGCAGCGTGTAAACGGGATATGAAGGCGTTCCCAAACTAGGCACTTCAGCGTCAGGGGTATGACATCCATATTTGTGGGGATTTGTTCAGGCTCGACGATACTTATGCTCGACACCGTATAGCATCCGCCGGTGATCCTGAAATG
Cul4a	ENSMUST00000135371	CGGCTCGCAGCGTGTAAACGACTAGGCACTTCAGCGTCAGGGATATGAAGGCGTTCCCAACCTGACAGATACACCCCAAGAAAATAAGCTTTCAGGCTCGACGATACTTATGCTCGACACCGTATAGCATCCGCCGGTGATCCTGAAATG
Cul4a	ENSMUST00000135371	CGGCTCGCAGCGTGTAAACGTTCAGGCTCGACGATACTTAGGATATGAAGGCGTTCCCAAGCAGAGAAACTACTGGGCTGTACCCTGATTTGCTCGACACCGTATAGCATACTAGGCACTTCAGCGTCAGCCGCCGGTGATCCTGAAATG
Cul4a	ENSMUST00000135371	CGGCTCGCAGCGTGTAAACGACTAGGCACTTCAGCGTCAGTTCAGGCTCGACGATACTTAACACACTGACTTGGGCCTACGAGACCCTGATGCTCGACACCGTATAGCATGGATATGAAGGCGTTCCCAACCGCCGGTGATCCTGAAATG
Cul4a	ENSMUST00000125514	CGGCTCGCAGCGTGTAAACGTAGGGCAATCCATACCATCTGGCACAACACTAGCGTAGTCCAGTGGGCCACGATGGGTGAGTTAGTATCATTCAGGCTCGACGATACTTAAAGTGATCAGCTCGCGATAACCGCCGGTGATCCTGAAATG
Cul4a	ENSMUST00000125514	CGGCTCGCAGCGTGTAAACGGGCACAACACTAGCGTAGTCAAGTGATCAGCTCGCGATAAGCCACTCTCACGGCTTACTACCAAGTGCGGTAGGGCAATCCATACCATCTTTCAGGCTCGACGATACTTACCGCCGGTGATCCTGAAATG
Cul4a	ENSMUST00000125514	CGGCTCGCAGCGTGTAAACGGGCACAACACTAGCGTAGTCTAGGGCAATCCATACCATCTGACTGCCACTGAGAAGCCCCTCTAACCAGGTTCAGGCTCGACGATACTTAAAGTGATCAGCTCGCGATAACCGCCGGTGATCCTGAAATG
Cul4a	ENSMUST00000125514	CGGCTCGCAGCGTGTAAACGGGCACAACACTAGCGTAGTCAAGTGATCAGCTCGCGATAATAAGGTATTCTGGAACTCGCTAACAGACTGTTCAGGCTCGACGATACTTATAGGGCAATCCATACCATCTCCGCCGGTGATCCTGAAATG
Cul4a	ENSMUST00000125514	CGGCTCGCAGCGTGTAAACGGGCACAACACTAGCGTAGTCTTCAGGCTCGACGATACTTATGAGTTAGTATCAGTACCTCCCTGTCCTGCAAGTGATCAGCTCGCGATAATAGGGCAATCCATACCATCTCCGCCGGTGATCCTGAAATG
Cul4a	ENSMUST00000125514	CGGCTCGCAGCGTGTAAACGTTCAGGCTCGACGATACTTAGGCACAACACTAGCGTAGTCTTACTACCAAGTGCGGGGGGACAAATACCATAGGGCAATCCATACCATCTAAGTGATCAGCTCGCGATAACCGCCGGTGATCCTGAAATG
Cul4a	ENSMUST00000125646	CGGCTCGCAGCGTGTAAACGAAAGTATTGCCGCTTACGTTCCACACACGATGACGTGCATAAAGGAGAACAGAAGGAGGGCACAGATGCTTGCCCAAGCTTCCGGAATTTAGAGTCGATTACACGCAAACCCGCCGGTGATCCTGAAATG
Cul4a	ENSMUST00000125646	CGGCTCGCAGCGTGTAAACGCCACACACGATGACGTGCATTGCCCAAGCTTCCGGAATTTCCTGTTCTTCAACCTGAACAATGAGAAAGGAGAGTCGATTACACGCAAACAAAGTATTGCCGCTTACGTTCCGCCGGTGATCCTGAAATG
Cul4a	ENSMUST00000125646	CGGCTCGCAGCGTGTAAACGAGAGTCGATTACACGCAAACAAAGTATTGCCGCTTACGTTAGAAGGAGGGCACAGATGCTTCAGGACTGCCCACACACGATGACGTGCATTGCCCAAGCTTCCGGAATTTCCGCCGGTGATCCTGAAATG
Cul4a	ENSMUST00000125646	CGGCTCGCAGCGTGTAAACGTGCCCAAGCTTCCGGAATTTCCACACACGATGACGTGCATACCTGAACAATGAGAAAGGAGAACAGAAGGAAAGTATTGCCGCTTACGTTAGAGTCGATTACACGCAAACCCGCCGGTGATCCTGAAATG
Cul4a	ENSMUST00000125646	CGGCTCGCAGCGTGTAAACGCCACACACGATGACGTGCATTGCCCAAGCTTCCGGAATTTCAGAAGGAGGGCACAGATGCTTCAGGACTGAAAGTATTGCCGCTTACGTTAGAGTCGATTACACGCAAACCCGCCGGTGATCCTGAAATG
Cul4a	ENSMUST00000125646	CGGCTCGCAGCGTGTAAACGAGAGTCGATTACACGCAAACAAAGTATTGCCGCTTACGTTCCTGAACAATGAGAAAGGAGAACAGAAGGATGCCCAAGCTTCCGGAATTTCCACACACGATGACGTGCATCCGCCGGTGATCCTGAAATG
Atp8b3	ENSMUST00000020383	CGGCTCGCAGCGTGTAAACGTGCTCGACACCGTATAGCATTTCCAGTCGGACGCGGTTTAACAGGAGGAGCTGATCCAAGAATTCTCCATCGCCTATAAAGCGCGTACGAAATCCATGTGTCCGGGATAACCGCCGGTGATCCTGAAATG
Atp8b3	ENSMUST00000020383	CGGCTCGCAGCGTGTAAACGTGCTCGACACCGTATAGCATTTCCAGTCGGACGCGGTTTATGCATTCTGGACTAGGGCTCGGGGCTCCTTAATCCATGTGTCCGGGATAACGCCTATAAAGCGCGTACGACCGCCGGTGATCCTGAAATG
Atp8b3	ENSMUST00000020383	CGGCTCGCAGCGTGTAAACGTGCTCGACACCGTATAGCATTTCCAGTCGGACGCGGTTTAAAGTCTAACGCGGACACAACCGGCTCCTGGCGCCTATAAAGCGCGTACGAAATCCATGTGTCCGGGATAACCGCCGGTGATCCTGAAATG
Atp8b3	ENSMUST00000020383	CGGCTCGCAGCGTGTAAACGTGCTCGACACCGTATAGCATAATCCATGTGTCCGGGATAACACATCTGGGAGATCCTCCGCTTCTGGAGGTTCCAGTCGGACGCGGTTTACGCCTATAAAGCGCGTACGACCGCCGGTGATCCTGAAATG
Atp8b3	ENSMUST00000020383	CGGCTCGCAGCGTGTAAACGTGCTCGACACCGTATAGCATCGCCTATAAAGCGCGTACGATTGGAGTCGGCTGAGTGGGACGTTCCCAGAAATCCATGTGTCCGGGATAATTCCAGTCGGACGCGGTTTACCGCCGGTGATCCTGAAATG
Atp8b3	ENSMUST00000020383	CGGCTCGCAGCGTGTAAACGTGCTCGACACCGTATAGCATTTCCAGTCGGACGCGGTTTATCTACAAAGGCCCTCTCCCGCTGCACCTCTCGCCTATAAAGCGCGTACGAAATCCATGTGTCCGGGATAACCGCCGGTGATCCTGAAATG
Atp8b3	ENSMUST00000219648	CGGCTCGCAGCGTGTAAACGCAAACGCGACGATGTAGCATATGCCGACGGCGACTAACATGCAGAAAAATCCTGCCTTGTACTTCTTCTGTGTGACCAGCGAGCTTATCTGGAATATACCGACTCCGACGCCGCCGGTGATCCTGAAATG
Atp8b3	ENSMUST00000219648	CGGCTCGCAGCGTGTAAACGGGAATATACCGACTCCGACGATGCCGACGGCGACTAACATACAGGCCTGTCATCACAGCACTCAGGAGGCCAAACGCGACGATGTAGCATTGTGACCAGCGAGCTTATCTCCGCCGGTGATCCTGAAATG
Atp8b3	ENSMUST00000219648	CGGCTCGCAGCGTGTAAACGTGTGACCAGCGAGCTTATCTCAAACGCGACGATGTAGCATGGTGAGAATAGACATAACAGCAACACATGGATGCCGACGGCGACTAACATGGAATATACCGACTCCGACGCCGCCGGTGATCCTGAAATG
Atp8b3	ENSMUST00000219648	CGGCTCGCAGCGTGTAAACGATGCCGACGGCGACTAACATGGAATATACCGACTCCGACGCGCAGGGAAGGAGGCGAAGTTAAGAGACTTCAAACGCGACGATGTAGCATTGTGACCAGCGAGCTTATCTCCGCCGGTGATCCTGAAATG
Atp8b3	ENSMUST00000219648	CGGCTCGCAGCGTGTAAACGCAAACGCGACGATGTAGCATGGAATATACCGACTCCGACGAGTCCTGCACTGTCAGCCGCTGGATTAGCTTGTGACCAGCGAGCTTATCTATGCCGACGGCGACTAACATCCGCCGGTGATCCTGAAATG
Atp8b3	ENSMUST00000219648	CGGCTCGCAGCGTGTAAACGGGAATATACCGACTCCGACGATGCCGACGGCGACTAACATCAGCAAGAGATTGTGGATATGCCTGATGGGTGTGACCAGCGAGCTTATCTCAAACGCGACGATGTAGCATCCGCCGGTGATCCTGAAATG
Sult1a1	ENSMUST00000106373	CGGCTCGCAGCGTGTAAACGCCCGGCGAGAAACAACTTAACCTCATCAGGCTCGGAGTTGGGAGATTTTGTGTCCCAAGTGGGAGGAAGTCCTAAAGTTATCCTAGTGCCCAGACAGCGTAAGCGAATGACCGCCGGTGATCCTGAAATG
Sult1a1	ENSMUST00000106373	CGGCTCGCAGCGTGTAAACGCCTAAAGTTATCCTAGTGCCCCTCATCAGGCTCGGAGTTGGCAATGTGGGGAATGCAGAATTGGTCTTTGCCCGGCGAGAAACAACTTAACAGACAGCGTAAGCGAATGACCGCCGGTGATCCTGAAATG
Sult1a1	ENSMUST00000106373	CGGCTCGCAGCGTGTAAACGCCCGGCGAGAAACAACTTAACAGACAGCGTAAGCGAATGATTGTGTCCCAAGTGGGAGGAAGTGGAAACACCTCATCAGGCTCGGAGTTGCCTAAAGTTATCCTAGTGCCCCGCCGGTGATCCTGAAATG
Sult1a1	ENSMUST00000106373	CGGCTCGCAGCGTGTAAACGCCCGGCGAGAAACAACTTAACCTAAAGTTATCCTAGTGCCGGGGAATGCAGAATTGGTCTTTGAGCTGGACCTCATCAGGCTCGGAGTTGCAGACAGCGTAAGCGAATGACCGCCGGTGATCCTGAAATG
Sult1a1	ENSMUST00000106373	CGGCTCGCAGCGTGTAAACGCCTAAAGTTATCCTAGTGCCCAGACAGCGTAAGCGAATGATTGCAATGTGGGGAATGCAGAATTGGTCTTCCCGGCGAGAAACAACTTAACCTCATCAGGCTCGGAGTTGCCGCCGGTGATCCTGAAATG
Sult1a1	ENSMUST00000106373	CGGCTCGCAGCGTGTAAACGCCCGGCGAGAAACAACTTAACAGACAGCGTAAGCGAATGAGAGCTGGAGATTTTGTGTCCCAAGTGGGAGCCTAAAGTTATCCTAGTGCCCCTCATCAGGCTCGGAGTTGCCGCCGGTGATCCTGAAATG
Sult1a1	ENSMUST00000106372	CGGCTCGCAGCGTGTAAACGGTTAACTCCTGCGATCGGCTCTCGTATTTGACCGTACACGCCAGGCTCCTACCCACCTTTCCTCATGAAGCGGTAAACTATGGAACGGCAGGATATGAAGGCGTTCCCAACCGCCGGTGATCCTGAAATG
Sult1a1	ENSMUST00000106372	CGGCTCGCAGCGTGTAAACGCTCGTATTTGACCGTACACGGGATATGAAGGCGTTCCCAACACCCTTCCCCAAGTACTTCAAATGCCCATGTTAACTCCTGCGATCGGCTCGGTAAACTATGGAACGGCACCGCCGGTGATCCTGAAATG
Sult1a1	ENSMUST00000106372	CGGCTCGCAGCGTGTAAACGCGGTAAACTATGGAACGGCACTCGTATTTGACCGTACACGGACCCTTGTGACTATGAAGATTTTGTTGGCGGATATGAAGGCGTTCCCAAGTTAACTCCTGCGATCGGCTCCGCCGGTGATCCTGAAATG
Sult1a1	ENSMUST00000106372	CGGCTCGCAGCGTGTAAACGGTTAACTCCTGCGATCGGCTGGATATGAAGGCGTTCCCAACCAATGGTACCTGGAGAGAGAGAGAAAGAGCGGTAAACTATGGAACGGCACTCGTATTTGACCGTACACGCCGCCGGTGATCCTGAAATG
Sult1a1	ENSMUST00000106372	CGGCTCGCAGCGTGTAAACGGTTAACTCCTGCGATCGGCTCGGTAAACTATGGAACGGCAACTATAGATTCACAGCTAAGGAGAGGACCCGGATATGAAGGCGTTCCCAACTCGTATTTGACCGTACACGCCGCCGGTGATCCTGAAATG
Sult1a1	ENSMUST00000106372	CGGCTCGCAGCGTGTAAACGGGATATGAAGGCGTTCCCAACTCGTATTTGACCGTACACGTACATCCAACCACCCTTCCCCAAGTACTTCCGGTAAACTATGGAACGGCAGTTAACTCCTGCGATCGGCTCCGCCGGTGATCCTGAAATG
Calr4	ENSMUST00000106629	CGGCTCGCAGCGTGTAAACGTTGTAAATACCGCCTCACGATGTGACCAGCGAGCTTATCTATAACCTGGGTCTTGCTGGTTAGGCTAGACTATTCGACCGATCGCCGCAACACTAGTCGTTGCAAGGCGACCGCCGGTGATCCTGAAATG
Calr4	ENSMUST00000106629	CGGCTCGCAGCGTGTAAACGTGTGACCAGCGAGCTTATCTTATTCGACCGATCGCCGCAATGCTTTTTGAGACAGACTTTCTCACCTCACTTGTAAATACCGCCTCACGACACTAGTCGTTGCAAGGCGACCGCCGGTGATCCTGAAATG
Calr4	ENSMUST00000106629	CGGCTCGCAGCGTGTAAACGTTGTAAATACCGCCTCACGATGTGACCAGCGAGCTTATCTCCTCAGGTATCCTTACTCAGTTGTTGAGATCACTAGTCGTTGCAAGGCGATATTCGACCGATCGCCGCAACCGCCGGTGATCCTGAAATG
Calr4	ENSMUST00000106629	CGGCTCGCAGCGTGTAAACGTGTGACCAGCGAGCTTATCTTTGTAAATACCGCCTCACGACGTTTTGTCCATCCATATGTGGAGGTCAGATATTCGACCGATCGCCGCAACACTAGTCGTTGCAAGGCGACCGCCGGTGATCCTGAAATG
Calr4	ENSMUST00000106629	CGGCTCGCAGCGTGTAAACGTTGTAAATACCGCCTCACGATATTCGACCGATCGCCGCAACCATATGTGGAGGTCAGACAACATCCTCAGCACTAGTCGTTGCAAGGCGATGTGACCAGCGAGCTTATCTCCGCCGGTGATCCTGAAATG
Calr4	ENSMUST00000106629	CGGCTCGCAGCGTGTAAACGCACTAGTCGTTGCAAGGCGATATTCGACCGATCGCCGCAATTGAGACAGACTTTCTCACCTCACCATAACTTGTAAATACCGCCTCACGATGTGACCAGCGAGCTTATCTCCGCCGGTGATCCTGAAATG
Calr4	ENSMUST00000106631	CGGCTCGCAGCGTGTAAACGAGTATAGCGCCAACAGCGTACTCTAGTAAATCCGGCGTGCCTCCCTCAGGGAAGAGACTAGCAAAACATTGTTAACTCCTGCGATCGGCTTATTCGACCGATCGCCGCAACCGCCGGTGATCCTGAAATG
Calr4	ENSMUST00000106631	CGGCTCGCAGCGTGTAAACGCTCTAGTAAATCCGGCGTGCAGTATAGCGCCAACAGCGTATCCTGGCCCCTTTCTGTTGCTTAAACTCTAGTTAACTCCTGCGATCGGCTTATTCGACCGATCGCCGCAACCGCCGGTGATCCTGAAATG
Calr4	ENSMUST00000106631	CGGCTCGCAGCGTGTAAACGCTCTAGTAAATCCGGCGTGCAGTATAGCGCCAACAGCGTACTCTATGGACTCTCCCTTGCAGTTTTCGACTATTCGACCGATCGCCGCAAGTTAACTCCTGCGATCGGCTCCGCCGGTGATCCTGAAATG
Calr4	ENSMUST00000106631	CGGCTCGCAGCGTGTAAACGCTCTAGTAAATCCGGCGTGCTATTCGACCGATCGCCGCAAGGGTTCAACTGTTAGCACTGCTCCATAAATAGTATAGCGCCAACAGCGTAGTTAACTCCTGCGATCGGCTCCGCCGGTGATCCTGAAATG
Calr4	ENSMUST00000106631	CGGCTCGCAGCGTGTAAACGCTCTAGTAAATCCGGCGTGCAGTATAGCGCCAACAGCGTAGTTCTGCTTTTGGCTTTAGGTGCTCAATACTATTCGACCGATCGCCGCAAGTTAACTCCTGCGATCGGCTCCGCCGGTGATCCTGAAATG
Calr4	ENSMUST00000106631	CGGCTCGCAGCGTGTAAACGGTTAACTCCTGCGATCGGCTTATTCGACCGATCGCCGCAAGCAGGCAAACAAGGTGACTTTCATGAAGTACTCTAGTAAATCCGGCGTGCAGTATAGCGCCAACAGCGTACCGCCGGTGATCCTGAAATG
Calr4	ENSMUST00000030285	CGGCTCGCAGCGTGTAAACGCTGCGAAGTGCCGGGTCTATCTACATGTTAGGCGTTGGTCTGCTAATTAAGTTCTACGGGCAGAGGGAAATGTGACCAGCGAGCTTATCTCAAACGCGACGATGTAGCATCCGCCGGTGATCCTGAAATG
Calr4	ENSMUST00000030285	CGGCTCGCAGCGTGTAAACGCAAACGCGACGATGTAGCATCTGCGAAGTGCCGGGTCTATTGTCCATCCATCTGTGGAGAAAGGAGAGAGCTACATGTTAGGCGTTGGTCTGTGACCAGCGAGCTTATCTCCGCCGGTGATCCTGAAATG
Calr4	ENSMUST00000030285	CGGCTCGCAGCGTGTAAACGCTACATGTTAGGCGTTGGTCTGTGACCAGCGAGCTTATCTAGGTGACTCAGAATATTCCTGAAATCACGCCTGCGAAGTGCCGGGTCTATCAAACGCGACGATGTAGCATCCGCCGGTGATCCTGAAATG
Calr4	ENSMUST00000030285	CGGCTCGCAGCGTGTAAACGTGTGACCAGCGAGCTTATCTCTGCGAAGTGCCGGGTCTATAGTTGCCATTGCTAATTAAGTTCTACGGGCCTACATGTTAGGCGTTGGTCCAAACGCGACGATGTAGCATCCGCCGGTGATCCTGAAATG
Calr4	ENSMUST00000030285	CGGCTCGCAGCGTGTAAACGCTACATGTTAGGCGTTGGTCTGTGACCAGCGAGCTTATCTCAGAGGGAAAAAGTAACAGGTGACTCAGAACTGCGAAGTGCCGGGTCTATCAAACGCGACGATGTAGCATCCGCCGGTGATCCTGAAATG
Calr4	ENSMUST00000030285	CGGCTCGCAGCGTGTAAACGCTACATGTTAGGCGTTGGTCCAAACGCGACGATGTAGCATCATCCATCTGTGGAGAAAGGAGAGAGAGAGTGTGACCAGCGAGCTTATCTCTGCGAAGTGCCGGGTCTATCCGCCGGTGATCCTGAAATG
Rtbdn	ENSMUST00000067472	CGGCTCGCAGCGTGTAAACGAGAGTCGATTACACGCAAACAAGTGATCAGCTCGCGATAAACTTCTGGGCAGAAGAAGGTAAATGTATGGTTCAGGCTCGACGATACTTACGCTTTAACAGATCGACGATCCGCCGGTGATCCTGAAATG
Rtbdn	ENSMUST00000067472	CGGCTCGCAGCGTGTAAACGTTCAGGCTCGACGATACTTACGCTTTAACAGATCGACGATGGACCTTTTAGTACCAAGCCGGACTGTGCAAGAGTCGATTACACGCAAACAAGTGATCAGCTCGCGATAACCGCCGGTGATCCTGAAATG
Rtbdn	ENSMUST00000067472	CGGCTCGCAGCGTGTAAACGAGAGTCGATTACACGCAAACAAGTGATCAGCTCGCGATAATCTCGGTTCTCAATCGGCTTAGGAGCTTTCTTCAGGCTCGACGATACTTACGCTTTAACAGATCGACGATCCGCCGGTGATCCTGAAATG
Rtbdn	ENSMUST00000067472	CGGCTCGCAGCGTGTAAACGAAGTGATCAGCTCGCGATAAAGAGTCGATTACACGCAAACCACCCACTGCCACTCACCTGTTAGCTGGCTCGCTTTAACAGATCGACGATTTCAGGCTCGACGATACTTACCGCCGGTGATCCTGAAATG
Rtbdn	ENSMUST00000067472	CGGCTCGCAGCGTGTAAACGAAGTGATCAGCTCGCGATAAAGAGTCGATTACACGCAAACTTTCTCTCTTTGCAGCACCCCGCCCTCCACTTCAGGCTCGACGATACTTACGCTTTAACAGATCGACGATCCGCCGGTGATCCTGAAATG
Rtbdn	ENSMUST00000067472	CGGCTCGCAGCGTGTAAACGAGAGTCGATTACACGCAAACTTCAGGCTCGACGATACTTATTCCAAGACCCTCTTCCACCCAGGACTTCCAAGTGATCAGCTCGCGATAACGCTTTAACAGATCGACGATCCGCCGGTGATCCTGAAATG
Rtbdn	ENSMUST00000121880	CGGCTCGCAGCGTGTAAACGCGCCTATAAAGCGCGTACGATTGTAAATACCGCCTCACGAGAGCCGCAACTGAAAGGGGTGTGGTTTGGTGCTGAGGACGTCAATTCGCAGTTAACTCCTGCGATCGGCTCCGCCGGTGATCCTGAAATG
Rtbdn	ENSMUST00000121880	CGGCTCGCAGCGTGTAAACGTTGTAAATACCGCCTCACGACGCCTATAAAGCGCGTACGAGTCAAGAGCCGCAACTGAAAGGGGTGTGGTGTTAACTCCTGCGATCGGCTGCTGAGGACGTCAATTCGCACCGCCGGTGATCCTGAAATG
Rtbdn	ENSMUST00000121880	CGGCTCGCAGCGTGTAAACGTTGTAAATACCGCCTCACGACGCCTATAAAGCGCGTACGAAGCCGCAACTGAAAGGGGTGTGGTTTGGTTGCTGAGGACGTCAATTCGCAGTTAACTCCTGCGATCGGCTCCGCCGGTGATCCTGAAATG
Rtbdn	ENSMUST00000121880	CGGCTCGCAGCGTGTAAACGGTTAACTCCTGCGATCGGCTGCTGAGGACGTCAATTCGCATCAAGAGCCGCAACTGAAAGGGGTGTGGTTCGCCTATAAAGCGCGTACGATTGTAAATACCGCCTCACGACCGCCGGTGATCCTGAAATG
Rtbdn	ENSMUST00000121880	CGGCTCGCAGCGTGTAAACGCGCCTATAAAGCGCGTACGATTGTAAATACCGCCTCACGAAAGAGCCGCAACTGAAAGGGGTGTGGTTTGGCTGAGGACGTCAATTCGCAGTTAACTCCTGCGATCGGCTCCGCCGGTGATCCTGAAATG
Rtbdn	ENSMUST00000121880	CGGCTCGCAGCGTGTAAACGGTTAACTCCTGCGATCGGCTCGCCTATAAAGCGCGTACGACAAGAGCCGCAACTGAAAGGGGTGTGGTTTGCTGAGGACGTCAATTCGCATTGTAAATACCGCCTCACGACCGCCGGTGATCCTGAAATG
Rtbdn	ENSMUST00000152378	CGGCTCGCAGCGTGTAAACGGTTAACTCCTGCGATCGGCTGGGTACTTACGCCGCGGTATTAGGACACTACCCATGTTAGGAACACTTCTTTACGATCAGCGCGCAGATTAACTAGATGTTGGGACGCTACCGCCGGTGATCCTGAAATG
Rtbdn	ENSMUST00000152378	CGGCTCGCAGCGTGTAAACGGTTAACTCCTGCGATCGGCTTTACGATCAGCGCGCAGATTCTGACTCGGGTAATTGGTATTGGTAGCCATAACTAGATGTTGGGACGCTAGGGTACTTACGCCGCGGTATCCGCCGGTGATCCTGAAATG
Rtbdn	ENSMUST00000152378	CGGCTCGCAGCGTGTAAACGAACTAGATGTTGGGACGCTAGGGTACTTACGCCGCGGTATGTCAGAGGACAGCTTGCAAGGGCTGGTTTTGTTAACTCCTGCGATCGGCTTTACGATCAGCGCGCAGATTCCGCCGGTGATCCTGAAATG
Rtbdn	ENSMUST00000152378	CGGCTCGCAGCGTGTAAACGGGGTACTTACGCCGCGGTATAACTAGATGTTGGGACGCTATGTGAGTGTGTAAGTGTGAGTGTATGTGTGGTTAACTCCTGCGATCGGCTTTACGATCAGCGCGCAGATTCCGCCGGTGATCCTGAAATG
Rtbdn	ENSMUST00000152378	CGGCTCGCAGCGTGTAAACGAACTAGATGTTGGGACGCTATTACGATCAGCGCGCAGATTACACTGCTCATGTGCCACTGTGTGAGTGTGGGGTACTTACGCCGCGGTATGTTAACTCCTGCGATCGGCTCCGCCGGTGATCCTGAAATG
Rtbdn	ENSMUST00000152378	CGGCTCGCAGCGTGTAAACGTTACGATCAGCGCGCAGATTAACTAGATGTTGGGACGCTATGTGTGTGTGTGAGCGTGTGTGAATGTGTGGGGTACTTACGCCGCGGTATGTTAACTCCTGCGATCGGCTCCGCCGGTGATCCTGAAATG
Emx1	ENSMUST00000045942	CGGCTCGCAGCGTGTAAACGGTTGAAGGCGGATTCGAACAGGAATATACCGACTCCGACGTGGGCTGCAGCTCTGCGAGGAGAGAGTTAGAAAGTATTGCCGCTTACGTTGCTGAGGACGTCAATTCGCACCGCCGGTGATCCTGAAATG
Emx1	ENSMUST00000045942	CGGCTCGCAGCGTGTAAACGGGAATATACCGACTCCGACGGCTGAGGACGTCAATTCGCATGATCTTTCTAGCTCTGCCGGGCCAGGCCTGTTGAAGGCGGATTCGAACAAAAGTATTGCCGCTTACGTTCCGCCGGTGATCCTGAAATG
Emx1	ENSMUST00000045942	CGGCTCGCAGCGTGTAAACGGGAATATACCGACTCCGACGAAAGTATTGCCGCTTACGTTTGGTTCATGGCCTCTGGGAACACCAGCTCCGCTGAGGACGTCAATTCGCAGTTGAAGGCGGATTCGAACACCGCCGGTGATCCTGAAATG
Emx1	ENSMUST00000045942	CGGCTCGCAGCGTGTAAACGAAAGTATTGCCGCTTACGTTGTTGAAGGCGGATTCGAACAAAAGAGTGAGGGGGTTGCAGCGAGGAGGAGGGAATATACCGACTCCGACGGCTGAGGACGTCAATTCGCACCGCCGGTGATCCTGAAATG
Emx1	ENSMUST00000045942	CGGCTCGCAGCGTGTAAACGGTTGAAGGCGGATTCGAACAGGAATATACCGACTCCGACGAGGGGTAGAAGTGGAGAGGGTCCCGATGCTGCTGAGGACGTCAATTCGCAAAAGTATTGCCGCTTACGTTCCGCCGGTGATCCTGAAATG
Emx1	ENSMUST00000045942	CGGCTCGCAGCGTGTAAACGGCTGAGGACGTCAATTCGCAAAAGTATTGCCGCTTACGTTGAAGCGGTGGCCAAAGAAGCGATTCCGAAGGGAATATACCGACTCCGACGGTTGAAGGCGGATTCGAACACCGCCGGTGATCCTGAAATG
Emx1	ENSMUST00000173919	CGGCTCGCAGCGTGTAAACGTTCATCGCCAAGGGTAAACTTATGCGCAAGCTATCGGACATGCTACACCCAGGCCCCAACGATTGATTAGTAGGGCAATCCATACCATCTCAGACAGCGTAAGCGAATGACCGCCGGTGATCCTGAAATG
Emx1	ENSMUST00000173919	CGGCTCGCAGCGTGTAAACGTTCATCGCCAAGGGTAAACTTATGCGCAAGCTATCGGACAGCCAAGGGATGGCAGAAATCCCTTAGGTCTCAGACAGCGTAAGCGAATGATAGGGCAATCCATACCATCTCCGCCGGTGATCCTGAAATG
Emx1	ENSMUST00000173919	CGGCTCGCAGCGTGTAAACGTAGGGCAATCCATACCATCTCAGACAGCGTAAGCGAATGATTTTCAGACTGGCTGAAGAGGACAGGGTCCTATGCGCAAGCTATCGGACATTCATCGCCAAGGGTAAACTCCGCCGGTGATCCTGAAATG
Emx1	ENSMUST00000173919	CGGCTCGCAGCGTGTAAACGTATGCGCAAGCTATCGGACACAGACAGCGTAAGCGAATGAGGGGAAGAACAAGGCTGACTACCAGGAGGATTCATCGCCAAGGGTAAACTTAGGGCAATCCATACCATCTCCGCCGGTGATCCTGAAATG
Emx1	ENSMUST00000173919	CGGCTCGCAGCGTGTAAACGTAGGGCAATCCATACCATCTTTCATCGCCAAGGGTAAACTCAGACTACCTAAAGAGGACAGGATCTGGGCTATGCGCAAGCTATCGGACACAGACAGCGTAAGCGAATGACCGCCGGTGATCCTGAAATG
Emx1	ENSMUST00000173919	CGGCTCGCAGCGTGTAAACGTAGGGCAATCCATACCATCTCAGACAGCGTAAGCGAATGATCAAATCCAACGTTGCCAGGGGCAGCAGAATATGCGCAAGCTATCGGACATTCATCGCCAAGGGTAAACTCCGCCGGTGATCCTGAAATG
Gnpda2	ENSMUST00000031117	CGGCTCGCAGCGTGTAAACGCAAACGCGACGATGTAGCATAATCCATGTGTCCGGGATAAGAAGCCTGAGAACCCGGATGCAAACACAAAGGTTACCATGCACCCAAGACGGGTACTTACGCCGCGGTATCCGCCGGTGATCCTGAAATG
Gnpda2	ENSMUST00000031117	CGGCTCGCAGCGTGTAAACGAATCCATGTGTCCGGGATAAGGGTACTTACGCCGCGGTATCAGCCGGTGAGGACTGAGGAAGCCTGAGAAGGTTACCATGCACCCAAGACCAAACGCGACGATGTAGCATCCGCCGGTGATCCTGAAATG
Gnpda2	ENSMUST00000031117	CGGCTCGCAGCGTGTAAACGGGTTACCATGCACCCAAGACCAAACGCGACGATGTAGCATCGGATGCAAACACAAACACAGGAAGGGACTAATCCATGTGTCCGGGATAAGGGTACTTACGCCGCGGTATCCGCCGGTGATCCTGAAATG
Gnpda2	ENSMUST00000031117	CGGCTCGCAGCGTGTAAACGGGTTACCATGCACCCAAGACCAAACGCGACGATGTAGCATAGCCGGTGAGGACTGAGGAAGCCTGAGAACGGGTACTTACGCCGCGGTATAATCCATGTGTCCGGGATAACCGCCGGTGATCCTGAAATG
Gnpda2	ENSMUST00000031117	CGGCTCGCAGCGTGTAAACGCAAACGCGACGATGTAGCATGGGTACTTACGCCGCGGTATCCGGATGCAAACACAAACACAGGAAGGGACAATCCATGTGTCCGGGATAAGGTTACCATGCACCCAAGACCCGCCGGTGATCCTGAAATG
Gnpda2	ENSMUST00000031117	CGGCTCGCAGCGTGTAAACGGGTTACCATGCACCCAAGACCAAACGCGACGATGTAGCATGTGAGGACTGAGGAAGCCTGAGAACCCGGAAATCCATGTGTCCGGGATAAGGGTACTTACGCCGCGGTATCCGCCGGTGATCCTGAAATG
Gnpda2	ENSMUST00000154018	CGGCTCGCAGCGTGTAAACGAAGTGATCAGCTCGCGATAAGGTCCGCAGACTAAATTTACTCTACACCTTAGCGCTGGGTCCTCCTGAGACGCCTATAAAGCGCGTACGAGTTAACTCCTGCGATCGGCTCCGCCGGTGATCCTGAAATG
Gnpda2	ENSMUST00000154018	CGGCTCGCAGCGTGTAAACGCGCCTATAAAGCGCGTACGAGTTAACTCCTGCGATCGGCTTCCCGAGGGAAAGGAACCCACGTTCTAATTAAGTGATCAGCTCGCGATAAGGTCCGCAGACTAAATTTACCCGCCGGTGATCCTGAAATG
Gnpda2	ENSMUST00000154018	CGGCTCGCAGCGTGTAAACGAAGTGATCAGCTCGCGATAACGCCTATAAAGCGCGTACGAATCATACTGGGTGGGAGTGGCAAGAGAAAAGTTAACTCCTGCGATCGGCTGGTCCGCAGACTAAATTTACCCGCCGGTGATCCTGAAATG
Gnpda2	ENSMUST00000154018	CGGCTCGCAGCGTGTAAACGCGCCTATAAAGCGCGTACGAGGTCCGCAGACTAAATTTACAACCAATACTGGCTTCAAGCCCGACCTACAAAGTGATCAGCTCGCGATAAGTTAACTCCTGCGATCGGCTCCGCCGGTGATCCTGAAATG
Gnpda2	ENSMUST00000154018	CGGCTCGCAGCGTGTAAACGGGTCCGCAGACTAAATTTACGTTAACTCCTGCGATCGGCTGTCAGGGAGTGAGGATCTCAAAGGTAATTCCGCCTATAAAGCGCGTACGAAAGTGATCAGCTCGCGATAACCGCCGGTGATCCTGAAATG
Gnpda2	ENSMUST00000154018	CGGCTCGCAGCGTGTAAACGGTTAACTCCTGCGATCGGCTGGTCCGCAGACTAAATTTACGTGCTTGATCCCTTCTCTAGAATTGGTGAAAAGTGATCAGCTCGCGATAACGCCTATAAAGCGCGTACGACCGCCGGTGATCCTGAAATG
Cklf	ENSMUST00000212433	CGGCTCGCAGCGTGTAAACGTGTGACCAGCGAGCTTATCTCGAGCTCATAGCCATACGAAGGCAGGAAAGGTAGTTAAGGTTTAAGGTTGGGATATGAAGGCGTTCCCAAGGTACCTATGCAGGGCGACTCCGCCGGTGATCCTGAAATG
Cklf	ENSMUST00000212433	CGGCTCGCAGCGTGTAAACGCGAGCTCATAGCCATACGAAGGTACCTATGCAGGGCGACTAGGAGATCCAAGTAGTTGACTAAGGTGTCTTGTGACCAGCGAGCTTATCTGGATATGAAGGCGTTCCCAACCGCCGGTGATCCTGAAATG
Cklf	ENSMUST00000212433	CGGCTCGCAGCGTGTAAACGTGTGACCAGCGAGCTTATCTGGATATGAAGGCGTTCCCAAGATTGATTAGCAGTGAGCAGAGATCACCTTCGAGCTCATAGCCATACGAAGGTACCTATGCAGGGCGACTCCGCCGGTGATCCTGAAATG
Cklf	ENSMUST00000212433	CGGCTCGCAGCGTGTAAACGTGTGACCAGCGAGCTTATCTGGATATGAAGGCGTTCCCAAGGTCAGCCATACCTACTGGTACAAACAATAGGTACCTATGCAGGGCGACTCGAGCTCATAGCCATACGAACCGCCGGTGATCCTGAAATG
Cklf	ENSMUST00000212433	CGGCTCGCAGCGTGTAAACGCGAGCTCATAGCCATACGAAGGTACCTATGCAGGGCGACTGGGGGGCCAAAAGTTAAAAACATGCTCTAAGGATATGAAGGCGTTCCCAATGTGACCAGCGAGCTTATCTCCGCCGGTGATCCTGAAATG
Cklf	ENSMUST00000212433	CGGCTCGCAGCGTGTAAACGCGAGCTCATAGCCATACGAAGGTACCTATGCAGGGCGACTCGGAGCAGCAGAGGAAGAAGAAACTATAATGGATATGAAGGCGTTCCCAATGTGACCAGCGAGCTTATCTCCGCCGGTGATCCTGAAATG
Cklf	ENSMUST00000098464	CGGCTCGCAGCGTGTAAACGGGTACCTATGCAGGGCGACTTTCAGGCTCGACGATACTTAGTTGACATGAAACTAGCCGGCACTCACATGACGGTCGTTAGTGGGCAATACTCCGCTCAGCCGAGATTAACCGCCGGTGATCCTGAAATG
Cklf	ENSMUST00000098464	CGGCTCGCAGCGTGTAAACGCTCCGCTCAGCCGAGATTAAGGTACCTATGCAGGGCGACTGATGCCTTTCCATTCTCTAGCTTGGGTCAATTCAGGCTCGACGATACTTAACGGTCGTTAGTGGGCAATACCGCCGGTGATCCTGAAATG
Cklf	ENSMUST00000098464	CGGCTCGCAGCGTGTAAACGCTCCGCTCAGCCGAGATTAATTCAGGCTCGACGATACTTAGGTATGTGGTTCCTGAATTCCTGTGTCTCAACGGTCGTTAGTGGGCAATAGGTACCTATGCAGGGCGACTCCGCCGGTGATCCTGAAATG
Cklf	ENSMUST00000098464	CGGCTCGCAGCGTGTAAACGCTCCGCTCAGCCGAGATTAAACGGTCGTTAGTGGGCAATAACGGCCTCTGCTGAGGTGGCTCCTTGTAGAGGTACCTATGCAGGGCGACTTTCAGGCTCGACGATACTTACCGCCGGTGATCCTGAAATG
Cklf	ENSMUST00000098464	CGGCTCGCAGCGTGTAAACGCTCCGCTCAGCCGAGATTAAGGTACCTATGCAGGGCGACTAAGAGAAGGAGAGTGGCTGAGGGTCCTGCGACGGTCGTTAGTGGGCAATATTCAGGCTCGACGATACTTACCGCCGGTGATCCTGAAATG
Cklf	ENSMUST00000098464	CGGCTCGCAGCGTGTAAACGACGGTCGTTAGTGGGCAATACTCCGCTCAGCCGAGATTAACCTTGGAGGAGCCATGAAGGAAAAAAGTAAGGTACCTATGCAGGGCGACTTTCAGGCTCGACGATACTTACCGCCGGTGATCCTGAAATG
Cklf	ENSMUST00000212688	CGGCTCGCAGCGTGTAAACGAAACCGGTCGATACGTGCCAGATTAGGACAAGTAGAACCGCGCCGCCTGAGATGCTGAGGATAGGTGTGTCTACATGTTAGGCGTTGGTCATAACGACTTGCGGATGCCACCGCCGGTGATCCTGAAATG
Cklf	ENSMUST00000212688	CGGCTCGCAGCGTGTAAACGAAACCGGTCGATACGTGCCAGATTAGGACAAGTAGAACCGCCCTTCATCGCTCTGTGTAGCCAAGAATGAATAACGACTTGCGGATGCCACTACATGTTAGGCGTTGGTCCCGCCGGTGATCCTGAAATG
Cklf	ENSMUST00000212688	CGGCTCGCAGCGTGTAAACGAAACCGGTCGATACGTGCCAGATTAGGACAAGTAGAACCGTCTTCCAACTGAATTACACACCTCCAGCCTATAACGACTTGCGGATGCCACTACATGTTAGGCGTTGGTCCCGCCGGTGATCCTGAAATG
Cklf	ENSMUST00000212688	CGGCTCGCAGCGTGTAAACGAAACCGGTCGATACGTGCCAGATTAGGACAAGTAGAACCGCAGCTGGATTATGACAACGGCCTAAATGATATAACGACTTGCGGATGCCACTACATGTTAGGCGTTGGTCCCGCCGGTGATCCTGAAATG
Cklf	ENSMUST00000212688	CGGCTCGCAGCGTGTAAACGGATTAGGACAAGTAGAACCGCTACATGTTAGGCGTTGGTCTCAAATCGAGGGATGTATTCATGCGTGGCAAAACCGGTCGATACGTGCCAATAACGACTTGCGGATGCCACCGCCGGTGATCCTGAAATG
Cklf	ENSMUST00000212688	CGGCTCGCAGCGTGTAAACGATAACGACTTGCGGATGCCACTACATGTTAGGCGTTGGTCGCTCGCATGGTTGGTTTATGCTATTCAAGGAAACCGGTCGATACGTGCCAGATTAGGACAAGTAGAACCGCCGCCGGTGATCCTGAAATG
Akap10	ENSMUST00000102650	CGGCTCGCAGCGTGTAAACGCGAGCTCATAGCCATACGAAGGTACCTATGCAGGGCGACTCCAAAGGACATCTTCCCTGCATATGTCCGTAAACGTTATCTGGCGAAGAATGCAGCGTTCGCATTGGAATCCGCCGGTGATCCTGAAATG
Akap10	ENSMUST00000102650	CGGCTCGCAGCGTGTAAACGAAACGTTATCTGGCGAAGAATGCAGCGTTCGCATTGGAATCGGATGAACTGCCCCAAATCACTAACTCTCGGTACCTATGCAGGGCGACTCGAGCTCATAGCCATACGAACCGCCGGTGATCCTGAAATG
Akap10	ENSMUST00000102650	CGGCTCGCAGCGTGTAAACGAAACGTTATCTGGCGAAGAACGAGCTCATAGCCATACGAATTCTTCACATCAGGTTCAGGCTCAGACTCTTGCAGCGTTCGCATTGGAATGGTACCTATGCAGGGCGACTCCGCCGGTGATCCTGAAATG
Akap10	ENSMUST00000102650	CGGCTCGCAGCGTGTAAACGCGAGCTCATAGCCATACGAAGGTACCTATGCAGGGCGACTCCCTGAAAGCAGGAAGTTGACACCATTTTAAAACGTTATCTGGCGAAGAATGCAGCGTTCGCATTGGAATCCGCCGGTGATCCTGAAATG
Akap10	ENSMUST00000102650	CGGCTCGCAGCGTGTAAACGAAACGTTATCTGGCGAAGAAGGTACCTATGCAGGGCGACTGGGTCAATATACTTCAACAGGAGAGCCAGATGCAGCGTTCGCATTGGAATCGAGCTCATAGCCATACGAACCGCCGGTGATCCTGAAATG
Akap10	ENSMUST00000102650	CGGCTCGCAGCGTGTAAACGGGTACCTATGCAGGGCGACTCGAGCTCATAGCCATACGAAGCTATGTCCAATTGGGGATTATGTTCTGGAAAACGTTATCTGGCGAAGAATGCAGCGTTCGCATTGGAATCCGCCGGTGATCCTGAAATG
Akap10	ENSMUST00000137323	CGGCTCGCAGCGTGTAAACGACACAGTAAGGCGAATACGACGGTAAACTATGGAACGGCATAGGGCATGCTACTTGAACATGCATTGCTTTAGGGCAATCCATACCATCTACGGTCGTTAGTGGGCAATACCGCCGGTGATCCTGAAATG
Akap10	ENSMUST00000137323	CGGCTCGCAGCGTGTAAACGCGGTAAACTATGGAACGGCATAGGGCAATCCATACCATCTCTACCAACACATCAGGAGACTGATATGTCTACGGTCGTTAGTGGGCAATAACACAGTAAGGCGAATACGACCGCCGGTGATCCTGAAATG
Akap10	ENSMUST00000137323	CGGCTCGCAGCGTGTAAACGACGGTCGTTAGTGGGCAATACGGTAAACTATGGAACGGCACAGAGGTCTGGAGGCTTCTCATTTTCTCACACACAGTAAGGCGAATACGATAGGGCAATCCATACCATCTCCGCCGGTGATCCTGAAATG
Akap10	ENSMUST00000137323	CGGCTCGCAGCGTGTAAACGTAGGGCAATCCATACCATCTACACAGTAAGGCGAATACGACTGTGATTCAAAGTGCTTCTGAAGAGCTGTACGGTCGTTAGTGGGCAATACGGTAAACTATGGAACGGCACCGCCGGTGATCCTGAAATG
Akap10	ENSMUST00000137323	CGGCTCGCAGCGTGTAAACGTAGGGCAATCCATACCATCTACACAGTAAGGCGAATACGACTTCTCATTTTCTCACCAGATGAAGGAGGTCGGTAAACTATGGAACGGCAACGGTCGTTAGTGGGCAATACCGCCGGTGATCCTGAAATG
Akap10	ENSMUST00000137323	CGGCTCGCAGCGTGTAAACGACGGTCGTTAGTGGGCAATATAGGGCAATCCATACCATCTAGGAGACTGATATGTCTCCAGTCTAAAGGACGGTAAACTATGGAACGGCAACACAGTAAGGCGAATACGACCGCCGGTGATCCTGAAATG
Phb	ENSMUST00000125172	CGGCTCGCAGCGTGTAAACGGGCCTGAATAGCGTAAATCTCCCGGCGAGAAACAACTTAAGCACTTGGCAATTTTGGATATGAAAGAGGGTCATTCCGACAGGCTAATGTGTAAACGGATCATCGGAAATCCGCCGGTGATCCTGAAATG
Phb	ENSMUST00000125172	CGGCTCGCAGCGTGTAAACGGGCCTGAATAGCGTAAATCTCCCGGCGAGAAACAACTTAACACTGCCCTGCCTTTCTTCTGCCAACTGCCTCATTCCGACAGGCTAATGTGTAAACGGATCATCGGAAATCCGCCGGTGATCCTGAAATG
Phb	ENSMUST00000125172	CGGCTCGCAGCGTGTAAACGGTAAACGGATCATCGGAAATTCATTCCGACAGGCTAATGTAGAATGGAGGCCCTAGGCCTATGCAGGCTGCCCGGCGAGAAACAACTTAAGGCCTGAATAGCGTAAATCTCCGCCGGTGATCCTGAAATG
Phb	ENSMUST00000125172	CGGCTCGCAGCGTGTAAACGGTAAACGGATCATCGGAAATCCCGGCGAGAAACAACTTAACTTTTGTTCAAGTGTGTGTGCCACTGTCTTGGCCTGAATAGCGTAAATCTTCATTCCGACAGGCTAATGTCCGCCGGTGATCCTGAAATG
Phb	ENSMUST00000125172	CGGCTCGCAGCGTGTAAACGCCCGGCGAGAAACAACTTAAGGCCTGAATAGCGTAAATCTGTTCAAATGGCTGGAAACACTGAGGGCTTGTCATTCCGACAGGCTAATGTGTAAACGGATCATCGGAAATCCGCCGGTGATCCTGAAATG
Phb	ENSMUST00000125172	CGGCTCGCAGCGTGTAAACGTCATTCCGACAGGCTAATGTGTAAACGGATCATCGGAAATTAAGAGGGGATGGGCCTTACAGTTGAGATACCCGGCGAGAAACAACTTAAGGCCTGAATAGCGTAAATCTCCGCCGGTGATCCTGAAATG
Phb	ENSMUST00000123071	CGGCTCGCAGCGTGTAAACGGTTGAAGGCGGATTCGAACATATTCGACCGATCGCCGCAACAGGCAAGACTCACCTTTGCTACCAGTGATTCTCGTAGAGATCCTCACCGGGCCGACAACAGACGTACTTCCGCCGGTGATCCTGAAATG
Phb	ENSMUST00000123071	CGGCTCGCAGCGTGTAAACGGGCCGACAACAGACGTACTTTATTCGACCGATCGCCGCAAGTATACCTCCACATCTCCCTTATACAGCCATCTCGTAGAGATCCTCACCGGTTGAAGGCGGATTCGAACACCGCCGGTGATCCTGAAATG
Phb	ENSMUST00000123071	CGGCTCGCAGCGTGTAAACGTATTCGACCGATCGCCGCAATCTCGTAGAGATCCTCACCGAGATGTCTCCAGAATGCGCACGACAGCACGGTTGAAGGCGGATTCGAACAGGCCGACAACAGACGTACTTCCGCCGGTGATCCTGAAATG
Phb	ENSMUST00000123071	CGGCTCGCAGCGTGTAAACGTATTCGACCGATCGCCGCAAGGCCGACAACAGACGTACTTAGTGTAACCTCTGTATCCTAGATGTCTCCAGTTGAAGGCGGATTCGAACATCTCGTAGAGATCCTCACCGCCGCCGGTGATCCTGAAATG
Phb	ENSMUST00000123071	CGGCTCGCAGCGTGTAAACGGGCCGACAACAGACGTACTTTCTCGTAGAGATCCTCACCGACAGGCAAGACTCACCTTTGCTACCAGTGAGTTGAAGGCGGATTCGAACATATTCGACCGATCGCCGCAACCGCCGGTGATCCTGAAATG
Phb	ENSMUST00000123071	CGGCTCGCAGCGTGTAAACGGGCCGACAACAGACGTACTTGTTGAAGGCGGATTCGAACAGGTATACCTCCACATCTCCCTTATACAGCCTATTCGACCGATCGCCGCAATCTCGTAGAGATCCTCACCGCCGCCGGTGATCCTGAAATG
Iltifb	ENSMUST00000163808	CGGCTCGCAGCGTGTAAACGGGTTACCATGCACCCAAGACACTAGGCACTTCAGCGTCAGCTGCAAGGCTGACCTCCTTGGCCAGCATAAAGATAGTCAGCTAGTACGCATATGCGCAAGCTATCGGACACCGCCGGTGATCCTGAAATG
Iltifb	ENSMUST00000163808	CGGCTCGCAGCGTGTAAACGGGTTACCATGCACCCAAGACAGATAGTCAGCTAGTACGCAGTGTCAAAAGTTGATAACTGAGAGGAGAGCACTAGGCACTTCAGCGTCAGTATGCGCAAGCTATCGGACACCGCCGGTGATCCTGAAATG
Iltifb	ENSMUST00000163808	CGGCTCGCAGCGTGTAAACGACTAGGCACTTCAGCGTCAGTATGCGCAAGCTATCGGACAATTTCTGCAGGACAGCCATCACCGATCGCAGGTTACCATGCACCCAAGACAGATAGTCAGCTAGTACGCACCGCCGGTGATCCTGAAATG
Iltifb	ENSMUST00000163808	CGGCTCGCAGCGTGTAAACGAGATAGTCAGCTAGTACGCATATGCGCAAGCTATCGGACACGGTTGACGATGTACGGCTGCTGGAAGTTGGGTTACCATGCACCCAAGACACTAGGCACTTCAGCGTCAGCCGCCGGTGATCCTGAAATG
Iltifb	ENSMUST00000163808	CGGCTCGCAGCGTGTAAACGTATGCGCAAGCTATCGGACAAGATAGTCAGCTAGTACGCAGGTGTTGATGGGCAGCGCATTTGCCTCCTGACTAGGCACTTCAGCGTCAGGGTTACCATGCACCCAAGACCCGCCGGTGATCCTGAAATG
Iltifb	ENSMUST00000163808	CGGCTCGCAGCGTGTAAACGTATGCGCAAGCTATCGGACAAGATAGTCAGCTAGTACGCACCCCGATGAGCCAGACGTCTGTGTTGTTATACTAGGCACTTCAGCGTCAGGGTTACCATGCACCCAAGACCCGCCGGTGATCCTGAAATG
Iltifb	ENSMUST00000179123	CGGCTCGCAGCGTGTAAACGCGGAACACGACGGGTGACAAAACTCCATCACGCCACTAGGCGTCACCGCTGATGTGCTGCAAAATAAAAGTAAGATGACCGCGATCTATGGTTAACTCCTGCGATCGGCTCCGCCGGTGATCCTGAAATG
Iltifb	ENSMUST00000179123	CGGCTCGCAGCGTGTAAACGAACTCCATCACGCCACTAGGGTTAACTCCTGCGATCGGCTGCTGATGTGCTGCAAAATAAAAGCAGACTCTAAGATGACCGCGATCTATGCGGAACACGACGGGTGACAACCGCCGGTGATCCTGAAATG
Iltifb	ENSMUST00000179123	CGGCTCGCAGCGTGTAAACGGTTAACTCCTGCGATCGGCTTAAGATGACCGCGATCTATGGTCACCGCTGATGTGCTGCAAAATAAAAGCCGGAACACGACGGGTGACAAAACTCCATCACGCCACTAGGCCGCCGGTGATCCTGAAATG
Iltifb	ENSMUST00000179123	CGGCTCGCAGCGTGTAAACGGTTAACTCCTGCGATCGGCTTAAGATGACCGCGATCTATGCGCTGATGTGCTGCAAAATAAAAGCAGACTAACTCCATCACGCCACTAGGCGGAACACGACGGGTGACAACCGCCGGTGATCCTGAAATG
Iltifb	ENSMUST00000179123	CGGCTCGCAGCGTGTAAACGGTTAACTCCTGCGATCGGCTCGGAACACGACGGGTGACAAACCGCTGATGTGCTGCAAAATAAAAGCAGAAACTCCATCACGCCACTAGGTAAGATGACCGCGATCTATGCCGCCGGTGATCCTGAAATG
Iltifb	ENSMUST00000179123	CGGCTCGCAGCGTGTAAACGCGGAACACGACGGGTGACAAAACTCCATCACGCCACTAGGTCACCGCTGATGTGCTGCAAAATAAAAGCATAAGATGACCGCGATCTATGGTTAACTCCTGCGATCGGCTCCGCCGGTGATCCTGAAATG
Adamts2	ENSMUST00000142118	CGGCTCGCAGCGTGTAAACGTCAGAAGTATTCCGGTGAACCGACTTGCCGGCTCAATCGAAACGGGTCGGTTACTTGACGAGATCTTCTGATTCATGCCTCGAAGACGTTCGGTAAACTATGGAACGGCACCGCCGGTGATCCTGAAATG
Adamts2	ENSMUST00000142118	CGGCTCGCAGCGTGTAAACGATTCATGCCTCGAAGACGTTTCAGAAGTATTCCGGTGAACCATGCACTGGAGGGCAGAGGCAGAGTTATACGACTTGCCGGCTCAATCGACGGTAAACTATGGAACGGCACCGCCGGTGATCCTGAAATG
Adamts2	ENSMUST00000142118	CGGCTCGCAGCGTGTAAACGCGACTTGCCGGCTCAATCGAATTCATGCCTCGAAGACGTTAGAAAGAGGAGGGGAGCCCAAGGCAAGCTCCGGTAAACTATGGAACGGCATCAGAAGTATTCCGGTGAACCCGCCGGTGATCCTGAAATG
Adamts2	ENSMUST00000142118	CGGCTCGCAGCGTGTAAACGCGGTAAACTATGGAACGGCATCAGAAGTATTCCGGTGAACCTCAGCAGGAGTCAGGGAAGCTTTCCATAGATTCATGCCTCGAAGACGTTCGACTTGCCGGCTCAATCGACCGCCGGTGATCCTGAAATG
Adamts2	ENSMUST00000142118	CGGCTCGCAGCGTGTAAACGCGGTAAACTATGGAACGGCACGACTTGCCGGCTCAATCGACCGGAGAAAACAGATTCAACCGAGAGAGCGATTCATGCCTCGAAGACGTTTCAGAAGTATTCCGGTGAACCCGCCGGTGATCCTGAAATG
Adamts2	ENSMUST00000142118	CGGCTCGCAGCGTGTAAACGCGGTAAACTATGGAACGGCAATTCATGCCTCGAAGACGTTTACAAGCTCAGGAGGAGCAGGCCGAGCACACGACTTGCCGGCTCAATCGATCAGAAGTATTCCGGTGAACCCGCCGGTGATCCTGAAATG
Adamts2	ENSMUST00000040523	CGGCTCGCAGCGTGTAAACGAGATATACCGCAGTCGCCCGTGAATCGCCCTCCGACGAGATTGGCACTGGTCCTTTGACGAGATCTTCTGTTATACCTCGCGTCCGGAGTACGGTCGTTAGTGGGCAATACCGCCGGTGATCCTGAAATG
Adamts2	ENSMUST00000040523	CGGCTCGCAGCGTGTAAACGTTATACCTCGCGTCCGGAGTAGATATACCGCAGTCGCCCGTTCCATCCTACAGAACATTGACTTGTCGCCACGGTCGTTAGTGGGCAATATGAATCGCCCTCCGACGAGACCGCCGGTGATCCTGAAATG
Adamts2	ENSMUST00000040523	CGGCTCGCAGCGTGTAAACGTTATACCTCGCGTCCGGAGTAGATATACCGCAGTCGCCCGGCTGGGGATGGAGCAGTAGCGAGACAAGACTGAATCGCCCTCCGACGAGAACGGTCGTTAGTGGGCAATACCGCCGGTGATCCTGAAATG
Adamts2	ENSMUST00000040523	CGGCTCGCAGCGTGTAAACGAGATATACCGCAGTCGCCCGTGAATCGCCCTCCGACGAGAGTTGCAGGACTTGCAGCAAAGCTTGTTGTATTATACCTCGCGTCCGGAGTACGGTCGTTAGTGGGCAATACCGCCGGTGATCCTGAAATG
Adamts2	ENSMUST00000040523	CGGCTCGCAGCGTGTAAACGACGGTCGTTAGTGGGCAATATGAATCGCCCTCCGACGAGATCCGTCCTCTGTGTTGCTGAGGTTTCGGGGTTATACCTCGCGTCCGGAGTAGATATACCGCAGTCGCCCGCCGCCGGTGATCCTGAAATG
Adamts2	ENSMUST00000040523	CGGCTCGCAGCGTGTAAACGTTATACCTCGCGTCCGGAGTAGATATACCGCAGTCGCCCGATGTCATTGTGCTTCCCGGGAGGAGGCTCCACGGTCGTTAGTGGGCAATATGAATCGCCCTCCGACGAGACCGCCGGTGATCCTGAAATG
Gpr85	ENSMUST00000060442	CGGCTCGCAGCGTGTAAACGAGTATAGCGCCAACAGCGTATTCCAGTCGGACGCGGTTTATCTCCCATTTCCAAAGAGTTTTTGCGAGGGGGGTACTTACGCCGCGGTATCTCTAGTAAATCCGGCGTGCCCGCCGGTGATCCTGAAATG
Gpr85	ENSMUST00000060442	CGGCTCGCAGCGTGTAAACGCTCTAGTAAATCCGGCGTGCGGGTACTTACGCCGCGGTATCACCACATAGTCTGACACCTGGTGATTAGGTTCCAGTCGGACGCGGTTTAAGTATAGCGCCAACAGCGTACCGCCGGTGATCCTGAAATG
Gpr85	ENSMUST00000060442	CGGCTCGCAGCGTGTAAACGCTCTAGTAAATCCGGCGTGCAGTATAGCGCCAACAGCGTATCACCCCTTAAAAGCTAGCAGGCACGCTTTGGGTACTTACGCCGCGGTATTTCCAGTCGGACGCGGTTTACCGCCGGTGATCCTGAAATG
Gpr85	ENSMUST00000060442	CGGCTCGCAGCGTGTAAACGGGGTACTTACGCCGCGGTATTTCCAGTCGGACGCGGTTTAAAGGTGAAACGTCTGCTTGTCTTCCTGCAAAGTATAGCGCCAACAGCGTACTCTAGTAAATCCGGCGTGCCCGCCGGTGATCCTGAAATG
Gpr85	ENSMUST00000060442	CGGCTCGCAGCGTGTAAACGTTCCAGTCGGACGCGGTTTACTCTAGTAAATCCGGCGTGCTTCGATCTCGAGACAGCAGTAAAATACCTCAGTATAGCGCCAACAGCGTAGGGTACTTACGCCGCGGTATCCGCCGGTGATCCTGAAATG
Gpr85	ENSMUST00000060442	CGGCTCGCAGCGTGTAAACGGGGTACTTACGCCGCGGTATAGTATAGCGCCAACAGCGTAGAACGCCCCAAGAATCATCCACGTCTCGATTTCCAGTCGGACGCGGTTTACTCTAGTAAATCCGGCGTGCCCGCCGGTGATCCTGAAATG
Gpr85	ENSMUST00000115492	CGGCTCGCAGCGTGTAAACGCGCCTATAAAGCGCGTACGACTCTAGTAAATCCGGCGTGCTTGCCATCAGAACATTCGAAGATGGGAAGATGTGACCAGCGAGCTTATCTTATTCGACCGATCGCCGCAACCGCCGGTGATCCTGAAATG
Gpr85	ENSMUST00000115492	CGGCTCGCAGCGTGTAAACGCTCTAGTAAATCCGGCGTGCTGTGACCAGCGAGCTTATCTTTCCTCAGCTTTGCAAAGGTTTCCAGAAACTATTCGACCGATCGCCGCAACGCCTATAAAGCGCGTACGACCGCCGGTGATCCTGAAATG
Gpr85	ENSMUST00000115492	CGGCTCGCAGCGTGTAAACGTGTGACCAGCGAGCTTATCTCTCTAGTAAATCCGGCGTGCGCTTCTGTGCTGCAAGGGAAGGGTTCTCCGCGCCTATAAAGCGCGTACGATATTCGACCGATCGCCGCAACCGCCGGTGATCCTGAAATG
Gpr85	ENSMUST00000115492	CGGCTCGCAGCGTGTAAACGTGTGACCAGCGAGCTTATCTCGCCTATAAAGCGCGTACGAAAGGGTTCTCCGTGATTCGCAGTCTCATATCTCTAGTAAATCCGGCGTGCTATTCGACCGATCGCCGCAACCGCCGGTGATCCTGAAATG
Gpr85	ENSMUST00000115492	CGGCTCGCAGCGTGTAAACGCTCTAGTAAATCCGGCGTGCCGCCTATAAAGCGCGTACGAGGTTTCCAGAAACCGAATTCTCAATAAGCGTGTGACCAGCGAGCTTATCTTATTCGACCGATCGCCGCAACCGCCGGTGATCCTGAAATG
Gpr85	ENSMUST00000115492	CGGCTCGCAGCGTGTAAACGTATTCGACCGATCGCCGCAATGTGACCAGCGAGCTTATCTCGAAGATGGGAAGAGATTGCTTCTGTGCTGCGCCTATAAAGCGCGTACGACTCTAGTAAATCCGGCGTGCCCGCCGGTGATCCTGAAATG
Prrx1	ENSMUST00000027878	CGGCTCGCAGCGTGTAAACGGTTGAAGGCGGATTCGAACACTCCGCTCAGCCGAGATTAACCCTTTGCCAACATCAGAGCCAGAGAGAAAGGTACCTATGCAGGGCGACTAATCCATGTGTCCGGGATAACCGCCGGTGATCCTGAAATG
Prrx1	ENSMUST00000027878	CGGCTCGCAGCGTGTAAACGGGTACCTATGCAGGGCGACTAATCCATGTGTCCGGGATAAAAGTAGCCATGGCGCTGTACGGAGAGGCTGGTTGAAGGCGGATTCGAACACTCCGCTCAGCCGAGATTAACCGCCGGTGATCCTGAAATG
Prrx1	ENSMUST00000027878	CGGCTCGCAGCGTGTAAACGAATCCATGTGTCCGGGATAACTCCGCTCAGCCGAGATTAACAGTCTGATTAAGAAAACCCCTTTGCCAACGTTGAAGGCGGATTCGAACAGGTACCTATGCAGGGCGACTCCGCCGGTGATCCTGAAATG
Prrx1	ENSMUST00000027878	CGGCTCGCAGCGTGTAAACGGGTACCTATGCAGGGCGACTAATCCATGTGTCCGGGATAAACCCCTTTGCCAACATCAGAGCCAGAGAGAGTTGAAGGCGGATTCGAACACTCCGCTCAGCCGAGATTAACCGCCGGTGATCCTGAAATG
Prrx1	ENSMUST00000027878	CGGCTCGCAGCGTGTAAACGAATCCATGTGTCCGGGATAAGTTGAAGGCGGATTCGAACATTAAGAAAACCCCTTTGCCAACATCAGAGCGGTACCTATGCAGGGCGACTCTCCGCTCAGCCGAGATTAACCGCCGGTGATCCTGAAATG
Prrx1	ENSMUST00000027878	CGGCTCGCAGCGTGTAAACGCTCCGCTCAGCCGAGATTAAGTTGAAGGCGGATTCGAACACCCCTTTGCCAACATCAGAGCCAGAGAGAAAATCCATGTGTCCGGGATAAGGTACCTATGCAGGGCGACTCCGCCGGTGATCCTGAAATG
Prrx1	ENSMUST00000183691	CGGCTCGCAGCGTGTAAACGTCATTCCGACAGGCTAATGTGGTTACCATGCACCCAAGACTCGCCACCTGGTGCCCAAAAGCAAGAAAAAGGCACAACACTAGCGTAGTCTAAGATGACCGCGATCTATGCCGCCGGTGATCCTGAAATG
Prrx1	ENSMUST00000183691	CGGCTCGCAGCGTGTAAACGTCATTCCGACAGGCTAATGTTAAGATGACCGCGATCTATGAGTGCGCCAACGCTTCCAGAAGTTCCTTTCGGTTACCATGCACCCAAGACGGCACAACACTAGCGTAGTCCCGCCGGTGATCCTGAAATG
Prrx1	ENSMUST00000183691	CGGCTCGCAGCGTGTAAACGGGTTACCATGCACCCAAGACTCATTCCGACAGGCTAATGTGAGTTCAACTGGTCATCTCTCATCGCCACCTAAGATGACCGCGATCTATGGGCACAACACTAGCGTAGTCCCGCCGGTGATCCTGAAATG
Prrx1	ENSMUST00000183691	CGGCTCGCAGCGTGTAAACGTCATTCCGACAGGCTAATGTTAAGATGACCGCGATCTATGCAAGAAAAATACCCGTGTCTGCTGCGAGTGGGTTACCATGCACCCAAGACGGCACAACACTAGCGTAGTCCCGCCGGTGATCCTGAAATG
Prrx1	ENSMUST00000183691	CGGCTCGCAGCGTGTAAACGGGCACAACACTAGCGTAGTCTAAGATGACCGCGATCTATGTGCGCCAACGCTTCCAGAAGTTCCTTTCTTGGTTACCATGCACCCAAGACTCATTCCGACAGGCTAATGTCCGCCGGTGATCCTGAAATG
Prrx1	ENSMUST00000183691	CGGCTCGCAGCGTGTAAACGGGTTACCATGCACCCAAGACGGCACAACACTAGCGTAGTCGGTCATCTCTCATCGCCACCTGGTGCCCAATAAGATGACCGCGATCTATGTCATTCCGACAGGCTAATGTCCGCCGGTGATCCTGAAATG
Prrx1	ENSMUST00000174397	CGGCTCGCAGCGTGTAAACGGGAATATACCGACTCCGACGTCTCGTAGAGATCCTCACCGGGCCAGTCATTCACCTGTACGGAGAGGCTGGATTAGGACAAGTAGAACCGAGTATAGCGCCAACAGCGTACCGCCGGTGATCCTGAAATG
Prrx1	ENSMUST00000174397	CGGCTCGCAGCGTGTAAACGGGAATATACCGACTCCGACGTCTCGTAGAGATCCTCACCGGAGCGTGTGGAAGTGGAGCAAGAGAGAGTGGATTAGGACAAGTAGAACCGAGTATAGCGCCAACAGCGTACCGCCGGTGATCCTGAAATG
Prrx1	ENSMUST00000174397	CGGCTCGCAGCGTGTAAACGGGAATATACCGACTCCGACGAGTATAGCGCCAACAGCGTAAAGCAGCCTTGAGAGTGGTGGATGGCTGGGGATTAGGACAAGTAGAACCGTCTCGTAGAGATCCTCACCGCCGCCGGTGATCCTGAAATG
Prrx1	ENSMUST00000174397	CGGCTCGCAGCGTGTAAACGTCTCGTAGAGATCCTCACCGGATTAGGACAAGTAGAACCGAACCCAGTAAGGAATGTCAGCCAGCTGCAAGGAATATACCGACTCCGACGAGTATAGCGCCAACAGCGTACCGCCGGTGATCCTGAAATG
Prrx1	ENSMUST00000174397	CGGCTCGCAGCGTGTAAACGGATTAGGACAAGTAGAACCGTCTCGTAGAGATCCTCACCGGCCAGCAAGTTGAATGTCTCTGAAGAGGTAGGAATATACCGACTCCGACGAGTATAGCGCCAACAGCGTACCGCCGGTGATCCTGAAATG
Prrx1	ENSMUST00000174397	CGGCTCGCAGCGTGTAAACGGATTAGGACAAGTAGAACCGTCTCGTAGAGATCCTCACCGCTGGGGCAACTAGAAATCTCCTGGAAAAAAAGTATAGCGCCAACAGCGTAGGAATATACCGACTCCGACGCCGCCGGTGATCCTGAAATG
Smg7	ENSMUST00000073441	CGGCTCGCAGCGTGTAAACGATAACGACTTGCGGATGCCAGTTAACTCCTGCGATCGGCTTACAGTCCCTTCTCACCTCTTTGGGAGGAAGACCGGGCATACAGCATCGACCTCATCAGGCTCGGAGTTGCCGCCGGTGATCCTGAAATG
Smg7	ENSMUST00000073441	CGGCTCGCAGCGTGTAAACGCCTCATCAGGCTCGGAGTTGGACCGGGCATACAGCATCGACGTCCTCCTGAGTTACAGTTACGCCTTTGCATAACGACTTGCGGATGCCAGTTAACTCCTGCGATCGGCTCCGCCGGTGATCCTGAAATG
Smg7	ENSMUST00000073441	CGGCTCGCAGCGTGTAAACGATAACGACTTGCGGATGCCAGTTAACTCCTGCGATCGGCTCAGCTCTCCTCTTGCTGCTGTCCTTCTGTCCCTCATCAGGCTCGGAGTTGGACCGGGCATACAGCATCGACCGCCGGTGATCCTGAAATG
Smg7	ENSMUST00000073441	CGGCTCGCAGCGTGTAAACGGACCGGGCATACAGCATCGAGTTAACTCCTGCGATCGGCTGCAACTTTCCTAAGGTGCATCTCTTGGTCTCCTCATCAGGCTCGGAGTTGATAACGACTTGCGGATGCCACCGCCGGTGATCCTGAAATG
Smg7	ENSMUST00000073441	CGGCTCGCAGCGTGTAAACGGACCGGGCATACAGCATCGAGTTAACTCCTGCGATCGGCTGCACTGCCACACTCTGCTTTCCTGTTTCCTATAACGACTTGCGGATGCCACCTCATCAGGCTCGGAGTTGCCGCCGGTGATCCTGAAATG
Smg7	ENSMUST00000073441	CGGCTCGCAGCGTGTAAACGGTTAACTCCTGCGATCGGCTATAACGACTTGCGGATGCCAGTCTGGGATTTTACCTGCACTGCCACACTCGACCGGGCATACAGCATCGACCTCATCAGGCTCGGAGTTGCCGCCGGTGATCCTGAAATG
Smg7	ENSMUST00000043560	CGGCTCGCAGCGTGTAAACGTTCCAGTCGGACGCGGTTTAATCAACGTACCCACAAAGTCTCTGGGACTTAAATGAAACGTTCTCCCACATTCAGGCTCGACGATACTTACCCGGCGAGAAACAACTTAACCGCCGGTGATCCTGAAATG
Smg7	ENSMUST00000043560	CGGCTCGCAGCGTGTAAACGATCAACGTACCCACAAAGTCCCCGGCGAGAAACAACTTAATCAGATGCTCCTCTGATTTCAAGTTTTCGGTTCAGGCTCGACGATACTTATTCCAGTCGGACGCGGTTTACCGCCGGTGATCCTGAAATG
Smg7	ENSMUST00000043560	CGGCTCGCAGCGTGTAAACGATCAACGTACCCACAAAGTCTTCCAGTCGGACGCGGTTTATGATTTCAAGTTTTCGGTCCTCATCTGGGATTCAGGCTCGACGATACTTACCCGGCGAGAAACAACTTAACCGCCGGTGATCCTGAAATG
Smg7	ENSMUST00000043560	CGGCTCGCAGCGTGTAAACGTTCAGGCTCGACGATACTTACCCGGCGAGAAACAACTTAAGGGACTTAAATGAAACGTTCTCCCACAATGATCAACGTACCCACAAAGTCTTCCAGTCGGACGCGGTTTACCGCCGGTGATCCTGAAATG
Smg7	ENSMUST00000043560	CGGCTCGCAGCGTGTAAACGCCCGGCGAGAAACAACTTAAATCAACGTACCCACAAAGTCCAGATGCTCCTCTGATTTCAAGTTTTCGGTTTCAGGCTCGACGATACTTATTCCAGTCGGACGCGGTTTACCGCCGGTGATCCTGAAATG
Smg7	ENSMUST00000043560	CGGCTCGCAGCGTGTAAACGCCCGGCGAGAAACAACTTAATTCCAGTCGGACGCGGTTTACCTCATCTGGGACTTAAATGAAACGTTCTCTTCAGGCTCGACGATACTTAATCAACGTACCCACAAAGTCCCGCCGGTGATCCTGAAATG
Prmt7	ENSMUST00000071592	CGGCTCGCAGCGTGTAAACGGGAATATACCGACTCCGACGTATGAACAATCTCGGCCGCTCTCCAGGTCTGCAGCTGTCAGCAACTCAGGATAACGACTTGCGGATGCCACCTCATCAGGCTCGGAGTTGCCGCCGGTGATCCTGAAATG
Prmt7	ENSMUST00000071592	CGGCTCGCAGCGTGTAAACGCCTCATCAGGCTCGGAGTTGGGAATATACCGACTCCGACGTTCACCCAGGAGGAGGGAGACCTTCTTGCCATAACGACTTGCGGATGCCATATGAACAATCTCGGCCGCTCCGCCGGTGATCCTGAAATG
Prmt7	ENSMUST00000071592	CGGCTCGCAGCGTGTAAACGGGAATATACCGACTCCGACGATAACGACTTGCGGATGCCACCATGGCAGCAGGCTGGTGGTGAAAAAGGGTATGAACAATCTCGGCCGCTCCTCATCAGGCTCGGAGTTGCCGCCGGTGATCCTGAAATG
Prmt7	ENSMUST00000071592	CGGCTCGCAGCGTGTAAACGCCTCATCAGGCTCGGAGTTGGGAATATACCGACTCCGACGGGTACGGACATACCAGAAGTACAGGTTGTGTATGAACAATCTCGGCCGCTATAACGACTTGCGGATGCCACCGCCGGTGATCCTGAAATG
Prmt7	ENSMUST00000071592	CGGCTCGCAGCGTGTAAACGTATGAACAATCTCGGCCGCTATAACGACTTGCGGATGCCAAGCTCCAGGTGCTAGGTGCTGGTCCACAGAGGAATATACCGACTCCGACGCCTCATCAGGCTCGGAGTTGCCGCCGGTGATCCTGAAATG
Prmt7	ENSMUST00000071592	CGGCTCGCAGCGTGTAAACGATAACGACTTGCGGATGCCAGGAATATACCGACTCCGACGATGCAGTGAGGCAGCCTGAGGCATCACCACCCTCATCAGGCTCGGAGTTGTATGAACAATCTCGGCCGCTCCGCCGGTGATCCTGAAATG
Prmt7	ENSMUST00000109297	CGGCTCGCAGCGTGTAAACGAGAGTCGATTACACGCAAACCTCGTATTTGACCGTACACGGCTCTGAGCCACTACCTGGACAAGATGCTTAAACCCTGAACGACTCGTCATTACGATCAGCGCGCAGATTCCGCCGGTGATCCTGAAATG
Prmt7	ENSMUST00000109297	CGGCTCGCAGCGTGTAAACGAAACCCTGAACGACTCGTCATTACGATCAGCGCGCAGATTATGATGGCTGCAATCCCAACCCTCCCAGGGAGAGTCGATTACACGCAAACCTCGTATTTGACCGTACACGCCGCCGGTGATCCTGAAATG
Prmt7	ENSMUST00000109297	CGGCTCGCAGCGTGTAAACGCTCGTATTTGACCGTACACGAAACCCTGAACGACTCGTCAGGGGCGTATGGAGATTCTGAAGGGCTGTGTAGAGTCGATTACACGCAAACTTACGATCAGCGCGCAGATTCCGCCGGTGATCCTGAAATG
Prmt7	ENSMUST00000109297	CGGCTCGCAGCGTGTAAACGAAACCCTGAACGACTCGTCATTACGATCAGCGCGCAGATTTGAGTGGACGCCTGCCAGGAACTCAAGGGACTCGTATTTGACCGTACACGAGAGTCGATTACACGCAAACCCGCCGGTGATCCTGAAATG
Prmt7	ENSMUST00000109297	CGGCTCGCAGCGTGTAAACGAAACCCTGAACGACTCGTCAAGAGTCGATTACACGCAAACAGCAGAAGTTTCCCCAGCTCAGCACTGCCGTTACGATCAGCGCGCAGATTCTCGTATTTGACCGTACACGCCGCCGGTGATCCTGAAATG
Prmt7	ENSMUST00000109297	CGGCTCGCAGCGTGTAAACGCTCGTATTTGACCGTACACGAGAGTCGATTACACGCAAACGAAGGGGAGTCTTCACAGCTGGGAGTTATAAAACCCTGAACGACTCGTCATTACGATCAGCGCGCAGATTCCGCCGGTGATCCTGAAATG
Prmt7	ENSMUST00000147063	CGGCTCGCAGCGTGTAAACGTATGAACAATCTCGGCCGCTGTTAACTCCTGCGATCGGCTACAGAGAGACACTTACAGTCCTCAGGGCCTAGATAGTCAGCTAGTACGCACTCCGCTCAGCCGAGATTAACCGCCGGTGATCCTGAAATG
Prmt7	ENSMUST00000147063	CGGCTCGCAGCGTGTAAACGGTTAACTCCTGCGATCGGCTAGATAGTCAGCTAGTACGCAACCATAAGCAGAGCAGTGAGACCCCCACACTATGAACAATCTCGGCCGCTCTCCGCTCAGCCGAGATTAACCGCCGGTGATCCTGAAATG
Prmt7	ENSMUST00000147063	CGGCTCGCAGCGTGTAAACGTATGAACAATCTCGGCCGCTGTTAACTCCTGCGATCGGCTGAGATAGTCCAGCAACAAGGAGACAAAACACTCCGCTCAGCCGAGATTAAAGATAGTCAGCTAGTACGCACCGCCGGTGATCCTGAAATG
Prmt7	ENSMUST00000147063	CGGCTCGCAGCGTGTAAACGAGATAGTCAGCTAGTACGCAGTTAACTCCTGCGATCGGCTCTTAGTGTCTGCTCCAGATGGAGCCAGGTGTATGAACAATCTCGGCCGCTCTCCGCTCAGCCGAGATTAACCGCCGGTGATCCTGAAATG
Prmt7	ENSMUST00000147063	CGGCTCGCAGCGTGTAAACGGTTAACTCCTGCGATCGGCTCTCCGCTCAGCCGAGATTAACAAGGAGAATTCAGGACAAGCTCTCAGGCTAGATAGTCAGCTAGTACGCATATGAACAATCTCGGCCGCTCCGCCGGTGATCCTGAAATG
Prmt7	ENSMUST00000147063	CGGCTCGCAGCGTGTAAACGTATGAACAATCTCGGCCGCTGTTAACTCCTGCGATCGGCTAACACCCGGCAGACCTCACAGAGCAGAGAACTCCGCTCAGCCGAGATTAAAGATAGTCAGCTAGTACGCACCGCCGGTGATCCTGAAATG
Prmt7	ENSMUST00000128201	CGGCTCGCAGCGTGTAAACGGTTGAAGGCGGATTCGAACAGGCCGACAACAGACGTACTTCTCCTGCCTCTTACCTGAAGCTCCTGCGGATGCAGCGTTCGCATTGGAATTCCGGCAATTAATAACGCACCCGCCGGTGATCCTGAAATG
Prmt7	ENSMUST00000128201	CGGCTCGCAGCGTGTAAACGGTTGAAGGCGGATTCGAACATGCAGCGTTCGCATTGGAATAGTTCCCTGACTTACATGGAATGTGCTCAGGGCCGACAACAGACGTACTTTCCGGCAATTAATAACGCACCCGCCGGTGATCCTGAAATG
Prmt7	ENSMUST00000128201	CGGCTCGCAGCGTGTAAACGGGCCGACAACAGACGTACTTTGCAGCGTTCGCATTGGAATGCCTTTGACTGATACAGTGATCTAGGGGTAGTTGAAGGCGGATTCGAACATCCGGCAATTAATAACGCACCCGCCGGTGATCCTGAAATG
Prmt7	ENSMUST00000128201	CGGCTCGCAGCGTGTAAACGGGCCGACAACAGACGTACTTGTTGAAGGCGGATTCGAACAGTGTGCATGTCTGTCTTCCCAAAAGACAATTCCGGCAATTAATAACGCACTGCAGCGTTCGCATTGGAATCCGCCGGTGATCCTGAAATG
Prmt7	ENSMUST00000128201	CGGCTCGCAGCGTGTAAACGGTTGAAGGCGGATTCGAACATGCAGCGTTCGCATTGGAATGAGTACATTCCCGGTCCCTAGTCCTTGCATTCCGGCAATTAATAACGCACGGCCGACAACAGACGTACTTCCGCCGGTGATCCTGAAATG
Prmt7	ENSMUST00000128201	CGGCTCGCAGCGTGTAAACGTCCGGCAATTAATAACGCACGGCCGACAACAGACGTACTTTCGCGCATGCTATGAAAGTGCTCGATCACTTGCAGCGTTCGCATTGGAATGTTGAAGGCGGATTCGAACACCGCCGGTGATCCTGAAATG
Pkd2	ENSMUST00000086831	CGGCTCGCAGCGTGTAAACGCGGAACACGACGGGTGACAACGAGCTCATAGCCATACGAACGCCTGGACTGGACTTAGGCGCGTCGAAAATCATTCCGACAGGCTAATGTCTCGTATTTGACCGTACACGCCGCCGGTGATCCTGAAATG
Pkd2	ENSMUST00000086831	CGGCTCGCAGCGTGTAAACGCGGAACACGACGGGTGACAACGAGCTCATAGCCATACGAAGCCATGTTCTTTTCTTCCCGGAGTCGGCCTTCATTCCGACAGGCTAATGTCTCGTATTTGACCGTACACGCCGCCGGTGATCCTGAAATG
Pkd2	ENSMUST00000086831	CGGCTCGCAGCGTGTAAACGTCATTCCGACAGGCTAATGTCTCGTATTTGACCGTACACGGGAACTGGGTGAAGATACATTCTTGGAAAGCGGAACACGACGGGTGACAACGAGCTCATAGCCATACGAACCGCCGGTGATCCTGAAATG
Pkd2	ENSMUST00000086831	CGGCTCGCAGCGTGTAAACGCGAGCTCATAGCCATACGAACTCGTATTTGACCGTACACGCTGCGAAGTTGATATCACCCAAAATGATGCCGGAACACGACGGGTGACAATCATTCCGACAGGCTAATGTCCGCCGGTGATCCTGAAATG
Pkd2	ENSMUST00000086831	CGGCTCGCAGCGTGTAAACGCTCGTATTTGACCGTACACGCGAGCTCATAGCCATACGAAGCCCCAAAACTCGGTTAGCTTCCTCGATCTTCATTCCGACAGGCTAATGTCGGAACACGACGGGTGACAACCGCCGGTGATCCTGAAATG
Pkd2	ENSMUST00000086831	CGGCTCGCAGCGTGTAAACGCGAGCTCATAGCCATACGAACTCGTATTTGACCGTACACGTCTGTATGGCCCTTCCCTTTCAGGTCTTGCTCATTCCGACAGGCTAATGTCGGAACACGACGGGTGACAACCGCCGGTGATCCTGAAATG
Pkd2	ENSMUST00000130931	CGGCTCGCAGCGTGTAAACGTTCAAGAGGGACTGTCCGATATGAAGCGCAGGGTACCGTAGTGAATGGCACAGAACTGTAATTCAGGGTATATAGCTAATTCAGGCGCTAGTTGAAGGCGGATTCGAACACCGCCGGTGATCCTGAAATG
Pkd2	ENSMUST00000130931	CGGCTCGCAGCGTGTAAACGGTTGAAGGCGGATTCGAACATATAGCTAATTCAGGCGCTACTCTTTCCCCAGTCATCTGGTCACTTCTTTTTCAAGAGGGACTGTCCGATATGAAGCGCAGGGTACCGTACCGCCGGTGATCCTGAAATG
Pkd2	ENSMUST00000130931	CGGCTCGCAGCGTGTAAACGATGAAGCGCAGGGTACCGTATATAGCTAATTCAGGCGCTACAAGCTGCATTGACTTCCACTATCATGATCGTTGAAGGCGGATTCGAACATTCAAGAGGGACTGTCCGATCCGCCGGTGATCCTGAAATG
Pkd2	ENSMUST00000130931	CGGCTCGCAGCGTGTAAACGGTTGAAGGCGGATTCGAACAATGAAGCGCAGGGTACCGTAAATAAGCAGGAGCAACTGGGGCCCCCTGTCTATAGCTAATTCAGGCGCTATTCAAGAGGGACTGTCCGATCCGCCGGTGATCCTGAAATG
Pkd2	ENSMUST00000130931	CGGCTCGCAGCGTGTAAACGATGAAGCGCAGGGTACCGTAGTTGAAGGCGGATTCGAACAGTGACATCACTTCCTTTCCTGGCTTTCATCTATAGCTAATTCAGGCGCTATTCAAGAGGGACTGTCCGATCCGCCGGTGATCCTGAAATG
Pkd2	ENSMUST00000130931	CGGCTCGCAGCGTGTAAACGTATAGCTAATTCAGGCGCTAATGAAGCGCAGGGTACCGTAACATGAGGTCACAGTGGCTAAACGTTGGCAGTTGAAGGCGGATTCGAACATTCAAGAGGGACTGTCCGATCCGCCGGTGATCCTGAAATG
Zfp108	ENSMUST00000206777	CGGCTCGCAGCGTGTAAACGAGATAGTCAGCTAGTACGCATCAGAAGTATTCCGGTGAACGAATGCAAACTCGTCTCTGAGAGGACACACATGAAGCGCAGGGTACCGTATGCTCGACACCGTATAGCATCCGCCGGTGATCCTGAAATG
Zfp108	ENSMUST00000206777	CGGCTCGCAGCGTGTAAACGAGATAGTCAGCTAGTACGCATCAGAAGTATTCCGGTGAACATGCAAACTCGTCCCTGAGAGGACACACCGATGAAGCGCAGGGTACCGTATGCTCGACACCGTATAGCATCCGCCGGTGATCCTGAAATG
Zfp108	ENSMUST00000206777	CGGCTCGCAGCGTGTAAACGATGAAGCGCAGGGTACCGTATGCTCGACACCGTATAGCATGGGATGCTCCAAGCTCTCACCTCACTGGAATCAGAAGTATTCCGGTGAACAGATAGTCAGCTAGTACGCACCGCCGGTGATCCTGAAATG
Zfp108	ENSMUST00000206777	CGGCTCGCAGCGTGTAAACGATGAAGCGCAGGGTACCGTATCAGAAGTATTCCGGTGAACCTCTGGGAAGCAAGCGGAATGCAAACTCGTAGATAGTCAGCTAGTACGCATGCTCGACACCGTATAGCATCCGCCGGTGATCCTGAAATG
Zfp108	ENSMUST00000206777	CGGCTCGCAGCGTGTAAACGTGCTCGACACCGTATAGCATATGAAGCGCAGGGTACCGTACAAGCTCTCACCTCACTGGAAGGAAGCACTAGATAGTCAGCTAGTACGCATCAGAAGTATTCCGGTGAACCCGCCGGTGATCCTGAAATG
Zfp108	ENSMUST00000206777	CGGCTCGCAGCGTGTAAACGAGATAGTCAGCTAGTACGCATCAGAAGTATTCCGGTGAACGAATGCAAACTCGTCCCTGAGAGGACACACTGCTCGACACCGTATAGCATATGAAGCGCAGGGTACCGTACCGCCGGTGATCCTGAAATG
Zfp108	ENSMUST00000205982	CGGCTCGCAGCGTGTAAACGTAGGGCAATCCATACCATCTTTCCAGTCGGACGCGGTTTAGGGAAGCAAGCATCTGTCACCACAGCTTCTTTCAAGAGGGACTGTCCGATACACAGTAAGGCGAATACGACCGCCGGTGATCCTGAAATG
Zfp108	ENSMUST00000205982	CGGCTCGCAGCGTGTAAACGTTCCAGTCGGACGCGGTTTAACACAGTAAGGCGAATACGAAAGCTAGACTCTCCCGGGGTTCCACCAGCATAGGGCAATCCATACCATCTTTCAAGAGGGACTGTCCGATCCGCCGGTGATCCTGAAATG
Zfp108	ENSMUST00000205982	CGGCTCGCAGCGTGTAAACGTTCCAGTCGGACGCGGTTTATTCAAGAGGGACTGTCCGATGTCCTTTGTATAAACTGAAGTCCCGTGCTTACACAGTAAGGCGAATACGATAGGGCAATCCATACCATCTCCGCCGGTGATCCTGAAATG
Zfp108	ENSMUST00000205982	CGGCTCGCAGCGTGTAAACGTTCAAGAGGGACTGTCCGATTTCCAGTCGGACGCGGTTTATTCTCTGCCAGGCTCCAGTGGGAAGCTAGAACACAGTAAGGCGAATACGATAGGGCAATCCATACCATCTCCGCCGGTGATCCTGAAATG
Zfp108	ENSMUST00000205982	CGGCTCGCAGCGTGTAAACGTAGGGCAATCCATACCATCTACACAGTAAGGCGAATACGAGCTCTGGGAAGCAAGCATCTGTCACCACAGTTCAAGAGGGACTGTCCGATTTCCAGTCGGACGCGGTTTACCGCCGGTGATCCTGAAATG
Zfp108	ENSMUST00000205982	CGGCTCGCAGCGTGTAAACGTTCCAGTCGGACGCGGTTTATAGGGCAATCCATACCATCTTAGTCCTTTGTATAAACTGAAGTCCCGTGCTTCAAGAGGGACTGTCCGATACACAGTAAGGCGAATACGACCGCCGGTGATCCTGAAATG
Acap1	ENSMUST00000001631	CGGCTCGCAGCGTGTAAACGCCACACACGATGACGTGCATTCAGAAGTATTCCGGTGAACTCGGAAGCGGGGTGAGTCCTTGAGACATTCCGCCTATAAAGCGCGTACGAATGCCGACGGCGACTAACATCCGCCGGTGATCCTGAAATG
Acap1	ENSMUST00000001631	CGGCTCGCAGCGTGTAAACGCCACACACGATGACGTGCATCGCCTATAAAGCGCGTACGAGTCATCTCAGATGACTTGCTTTGGGGGCCTATGCCGACGGCGACTAACATTCAGAAGTATTCCGGTGAACCCGCCGGTGATCCTGAAATG
Acap1	ENSMUST00000001631	CGGCTCGCAGCGTGTAAACGCGCCTATAAAGCGCGTACGAATGCCGACGGCGACTAACATAGGCACGACCGGCAGCAAGGTAATGCTGTCCCACACACGATGACGTGCATTCAGAAGTATTCCGGTGAACCCGCCGGTGATCCTGAAATG
Acap1	ENSMUST00000001631	CGGCTCGCAGCGTGTAAACGCCACACACGATGACGTGCATATGCCGACGGCGACTAACATTTTAGCAGCTTTTCCAGGCGGGTCTCCAATTCAGAAGTATTCCGGTGAACCGCCTATAAAGCGCGTACGACCGCCGGTGATCCTGAAATG
Acap1	ENSMUST00000001631	CGGCTCGCAGCGTGTAAACGCGCCTATAAAGCGCGTACGACCACACACGATGACGTGCATACTCCCCACCCCCCAAGAGGGGTATTAATGTCAGAAGTATTCCGGTGAACATGCCGACGGCGACTAACATCCGCCGGTGATCCTGAAATG
Acap1	ENSMUST00000001631	CGGCTCGCAGCGTGTAAACGTCAGAAGTATTCCGGTGAACCCACACACGATGACGTGCATAGAATCCTCTGGTAGGAAGAGCCTGGGTCTATGCCGACGGCGACTAACATCGCCTATAAAGCGCGTACGACCGCCGGTGATCCTGAAATG
Acap1	ENSMUST00000127238	CGGCTCGCAGCGTGTAAACGAAGTGATCAGCTCGCGATAAGCTGAGGACGTCAATTCGCACCTACAGCATCCTTCACTCAGATATCTTGACAGACAGCGTAAGCGAATGAGGCCTGAATAGCGTAAATCTCCGCCGGTGATCCTGAAATG
Acap1	ENSMUST00000127238	CGGCTCGCAGCGTGTAAACGGGCCTGAATAGCGTAAATCTAAGTGATCAGCTCGCGATAAGATTCCGTAGCCCCTTTAGCTCCTCTTCCTGCTGAGGACGTCAATTCGCACAGACAGCGTAAGCGAATGACCGCCGGTGATCCTGAAATG
Acap1	ENSMUST00000127238	CGGCTCGCAGCGTGTAAACGAAGTGATCAGCTCGCGATAAGCTGAGGACGTCAATTCGCAAAGATGAACCAGTCACATCAAGACACGTAGGGCCTGAATAGCGTAAATCTCAGACAGCGTAAGCGAATGACCGCCGGTGATCCTGAAATG
Acap1	ENSMUST00000127238	CGGCTCGCAGCGTGTAAACGGGCCTGAATAGCGTAAATCTAAGTGATCAGCTCGCGATAAACATCAGCCAAGAGATTTTCCCATAGAGTGGCTGAGGACGTCAATTCGCACAGACAGCGTAAGCGAATGACCGCCGGTGATCCTGAAATG
Acap1	ENSMUST00000127238	CGGCTCGCAGCGTGTAAACGAAGTGATCAGCTCGCGATAAGGCCTGAATAGCGTAAATCTAAGTTACTTTCTTAGCCCGGCATGATGGTGCAGACAGCGTAAGCGAATGAGCTGAGGACGTCAATTCGCACCGCCGGTGATCCTGAAATG
Acap1	ENSMUST00000127238	CGGCTCGCAGCGTGTAAACGCAGACAGCGTAAGCGAATGAGCTGAGGACGTCAATTCGCACCAGCTCTTGGGAGGTGGAGGCCCAAAGATGGCCTGAATAGCGTAAATCTAAGTGATCAGCTCGCGATAACCGCCGGTGATCCTGAAATG
Shkbp1	ENSMUST00000148933	CGGCTCGCAGCGTGTAAACGTTCATCGCCAAGGGTAAACTTTCCAGTCGGACGCGGTTTAGTTGTCGGCACACACTCCCAGTTTAAGCGCGGTTACCATGCACCCAAGACTCCCGTGTCAGAGCGTAGCTCCGCCGGTGATCCTGAAATG
Shkbp1	ENSMUST00000148933	CGGCTCGCAGCGTGTAAACGTCCCGTGTCAGAGCGTAGCTGGTTACCATGCACCCAAGACTATTAACCTGTCCACAGACCCTACCTTAGATTCCAGTCGGACGCGGTTTATTCATCGCCAAGGGTAAACTCCGCCGGTGATCCTGAAATG
Shkbp1	ENSMUST00000148933	CGGCTCGCAGCGTGTAAACGTTCCAGTCGGACGCGGTTTAGGTTACCATGCACCCAAGACGAATTCCATAAGCCCGGAGATTCTGCTGGCTCCCGTGTCAGAGCGTAGCTTTCATCGCCAAGGGTAAACTCCGCCGGTGATCCTGAAATG
Shkbp1	ENSMUST00000148933	CGGCTCGCAGCGTGTAAACGGGTTACCATGCACCCAAGACTTCATCGCCAAGGGTAAACTTCTTCCTAATCCTGTCCTGACCCTGTGGCCTCCCGTGTCAGAGCGTAGCTTTCCAGTCGGACGCGGTTTACCGCCGGTGATCCTGAAATG
Shkbp1	ENSMUST00000148933	CGGCTCGCAGCGTGTAAACGTTCATCGCCAAGGGTAAACTGGTTACCATGCACCCAAGACGCCCCTGAAGCGGTTTGAGTTGTGACTCTATCCCGTGTCAGAGCGTAGCTTTCCAGTCGGACGCGGTTTACCGCCGGTGATCCTGAAATG
Shkbp1	ENSMUST00000148933	CGGCTCGCAGCGTGTAAACGGGTTACCATGCACCCAAGACTCCCGTGTCAGAGCGTAGCTCGCTTTTAGAAGGGTCAAGAGAATTTCAGGTTCATCGCCAAGGGTAAACTTTCCAGTCGGACGCGGTTTACCGCCGGTGATCCTGAAATG
Shkbp1	ENSMUST00000157078	CGGCTCGCAGCGTGTAAACGAAACCGGTCGATACGTGCCAAACTCCATCACGCCACTAGGAATTGGGAGTGCTCACCTGGAGGAGGTAGACTCCGCTCAGCCGAGATTAAATCAACGTACCCACAAAGTCCCGCCGGTGATCCTGAAATG
Shkbp1	ENSMUST00000157078	CGGCTCGCAGCGTGTAAACGATCAACGTACCCACAAAGTCAAACCGGTCGATACGTGCCACTTTAAGCCAATCTCCCTCTCCCTAGCATCCTCCGCTCAGCCGAGATTAAAACTCCATCACGCCACTAGGCCGCCGGTGATCCTGAAATG
Shkbp1	ENSMUST00000157078	CGGCTCGCAGCGTGTAAACGCTCCGCTCAGCCGAGATTAAAACTCCATCACGCCACTAGGCACCTAAGGGTTGAAGCTTTATGGGAAATGAAACCGGTCGATACGTGCCAATCAACGTACCCACAAAGTCCCGCCGGTGATCCTGAAATG
Shkbp1	ENSMUST00000157078	CGGCTCGCAGCGTGTAAACGCTCCGCTCAGCCGAGATTAAAACTCCATCACGCCACTAGGTACAACTCCCAGTGCACCTCAGGGCTCCAAAAACCGGTCGATACGTGCCAATCAACGTACCCACAAAGTCCCGCCGGTGATCCTGAAATG
Shkbp1	ENSMUST00000157078	CGGCTCGCAGCGTGTAAACGAACTCCATCACGCCACTAGGATCAACGTACCCACAAAGTCCTGCTTCCTATTTCCTTTCCAAGCATCTGAAAACCGGTCGATACGTGCCACTCCGCTCAGCCGAGATTAACCGCCGGTGATCCTGAAATG
Shkbp1	ENSMUST00000157078	CGGCTCGCAGCGTGTAAACGATCAACGTACCCACAAAGTCAACTCCATCACGCCACTAGGCTGGCTGTTGCACAGCTTCAAGGAAAAATGAAACCGGTCGATACGTGCCACTCCGCTCAGCCGAGATTAACCGCCGGTGATCCTGAAATG
Papola	ENSMUST00000168186	CGGCTCGCAGCGTGTAAACGAACTAGATGTTGGGACGCTATGCAGCGTTCGCATTGGAATGTTTTACACTTAGTACCTGAGAGGCCAACAATAACGACTTGCGGATGCCAACTAGGCACTTCAGCGTCAGCCGCCGGTGATCCTGAAATG
Papola	ENSMUST00000168186	CGGCTCGCAGCGTGTAAACGATAACGACTTGCGGATGCCAAACTAGATGTTGGGACGCTATCAAAACCACTGAGCAAACTCTCCATGCTTTGCAGCGTTCGCATTGGAATACTAGGCACTTCAGCGTCAGCCGCCGGTGATCCTGAAATG
Papola	ENSMUST00000168186	CGGCTCGCAGCGTGTAAACGACTAGGCACTTCAGCGTCAGAACTAGATGTTGGGACGCTATATCAAAACCACTGAGCAAACTCTCCATGCATAACGACTTGCGGATGCCATGCAGCGTTCGCATTGGAATCCGCCGGTGATCCTGAAATG
Papola	ENSMUST00000168186	CGGCTCGCAGCGTGTAAACGTGCAGCGTTCGCATTGGAATACTAGGCACTTCAGCGTCAGTGTTTTACACTTAGTACCTGAGAGGCCAACATAACGACTTGCGGATGCCAAACTAGATGTTGGGACGCTACCGCCGGTGATCCTGAAATG
Papola	ENSMUST00000168186	CGGCTCGCAGCGTGTAAACGTGCAGCGTTCGCATTGGAATAACTAGATGTTGGGACGCTAATCAAAACCACTGAGCAAACTCTCCATGCTATAACGACTTGCGGATGCCAACTAGGCACTTCAGCGTCAGCCGCCGGTGATCCTGAAATG
Papola	ENSMUST00000168186	CGGCTCGCAGCGTGTAAACGAACTAGATGTTGGGACGCTAACTAGGCACTTCAGCGTCAGCTTGTTTTACACTTAGTACCTGAGAGGCCAATAACGACTTGCGGATGCCATGCAGCGTTCGCATTGGAATCCGCCGGTGATCCTGAAATG
Papola	ENSMUST00000166498	CGGCTCGCAGCGTGTAAACGTTCAAGAGGGACTGTCCGATTAGGGCAATCCATACCATCTGAGCAACATGGCTGACATGCCTTAAAATACTCATTCCGACAGGCTAATGTAAGTGATCAGCTCGCGATAACCGCCGGTGATCCTGAAATG
Papola	ENSMUST00000166498	CGGCTCGCAGCGTGTAAACGTTCAAGAGGGACTGTCCGATTCATTCCGACAGGCTAATGTGGCAAGAGGAAATACCACAAATGCCACTGTAAGTGATCAGCTCGCGATAATAGGGCAATCCATACCATCTCCGCCGGTGATCCTGAAATG
Papola	ENSMUST00000166498	CGGCTCGCAGCGTGTAAACGAAGTGATCAGCTCGCGATAATCATTCCGACAGGCTAATGTGACACTGGAGAGAGACTTGTTCACGAATCTTTCAAGAGGGACTGTCCGATTAGGGCAATCCATACCATCTCCGCCGGTGATCCTGAAATG
Papola	ENSMUST00000166498	CGGCTCGCAGCGTGTAAACGTAGGGCAATCCATACCATCTTTCAAGAGGGACTGTCCGATCTGTACTGATGAAGGGAAACACCAGTTTACTCATTCCGACAGGCTAATGTAAGTGATCAGCTCGCGATAACCGCCGGTGATCCTGAAATG
Papola	ENSMUST00000166498	CGGCTCGCAGCGTGTAAACGTAGGGCAATCCATACCATCTAAGTGATCAGCTCGCGATAAGTCAAGCAACTAAAGTGTGAGGCTAACACCTCATTCCGACAGGCTAATGTTTCAAGAGGGACTGTCCGATCCGCCGGTGATCCTGAAATG
Papola	ENSMUST00000166498	CGGCTCGCAGCGTGTAAACGAAGTGATCAGCTCGCGATAATAGGGCAATCCATACCATCTGCGGCTGACACATAGTAGGACTGCTAGTAATCATTCCGACAGGCTAATGTTTCAAGAGGGACTGTCCGATCCGCCGGTGATCCTGAAATG
Papola	ENSMUST00000163805	CGGCTCGCAGCGTGTAAACGCGGAACACGACGGGTGACAAGGTCCGCAGACTAAATTTACCCTCCTCCTTTATGCAGGTGACTTTTGTTATCCGGCAATTAATAACGCACAAGTGATCAGCTCGCGATAACCGCCGGTGATCCTGAAATG
Papola	ENSMUST00000163805	CGGCTCGCAGCGTGTAAACGGGTCCGCAGACTAAATTTACCGGAACACGACGGGTGACAATGTGTCCACTCATATGTAAGAACTGGGCGGAAGTGATCAGCTCGCGATAATCCGGCAATTAATAACGCACCCGCCGGTGATCCTGAAATG
Papola	ENSMUST00000163805	CGGCTCGCAGCGTGTAAACGTCCGGCAATTAATAACGCACAAGTGATCAGCTCGCGATAACGGAGGACAATTAGAGAGCAGGTCATCTATGGTCCGCAGACTAAATTTACCGGAACACGACGGGTGACAACCGCCGGTGATCCTGAAATG
Papola	ENSMUST00000163805	CGGCTCGCAGCGTGTAAACGCGGAACACGACGGGTGACAAGGTCCGCAGACTAAATTTACGCTTACAGTACAGCGTTACACTTCTCACACAAGTGATCAGCTCGCGATAATCCGGCAATTAATAACGCACCCGCCGGTGATCCTGAAATG
Papola	ENSMUST00000163805	CGGCTCGCAGCGTGTAAACGTCCGGCAATTAATAACGCACCGGAACACGACGGGTGACAAGCACAAACGCCCATACAACTTTGACTTACAGGTCCGCAGACTAAATTTACAAGTGATCAGCTCGCGATAACCGCCGGTGATCCTGAAATG
Papola	ENSMUST00000163805	CGGCTCGCAGCGTGTAAACGTCCGGCAATTAATAACGCACGGTCCGCAGACTAAATTTACGTACAAGTAAATGTGGCTTACAGTACAGCGCGGAACACGACGGGTGACAAAAGTGATCAGCTCGCGATAACCGCCGGTGATCCTGAAATG
Tmco1	ENSMUST00000195015	CGGCTCGCAGCGTGTAAACGCCATTTCGTGCGAAGCGATATAGGGCAATCCATACCATCTCCTCACACTAGAACCCTGTCACACGGTGGCCGCTTTAACAGATCGACGATAACTAGATGTTGGGACGCTACCGCCGGTGATCCTGAAATG
Tmco1	ENSMUST00000195015	CGGCTCGCAGCGTGTAAACGCCATTTCGTGCGAAGCGATATAGGGCAATCCATACCATCTTCTCGCGAGAGTTGGAAAGCCAGGTCGGTCAACTAGATGTTGGGACGCTACGCTTTAACAGATCGACGATCCGCCGGTGATCCTGAAATG
Tmco1	ENSMUST00000195015	CGGCTCGCAGCGTGTAAACGCGCTTTAACAGATCGACGATCCATTTCGTGCGAAGCGATATCTCCGAGCCCGATCGCCTACCTCACACTATAGGGCAATCCATACCATCTAACTAGATGTTGGGACGCTACCGCCGGTGATCCTGAAATG
Tmco1	ENSMUST00000195015	CGGCTCGCAGCGTGTAAACGCGCTTTAACAGATCGACGATCCATTTCGTGCGAAGCGATAAACCCTGTCACACGGTGGCTGGACTTCACCTAGGGCAATCCATACCATCTAACTAGATGTTGGGACGCTACCGCCGGTGATCCTGAAATG
Tmco1	ENSMUST00000195015	CGGCTCGCAGCGTGTAAACGTAGGGCAATCCATACCATCTCGCTTTAACAGATCGACGATAGTTGGAAAGCCAGGTCGGTCGGAGGATGGAACTAGATGTTGGGACGCTACCATTTCGTGCGAAGCGATACCGCCGGTGATCCTGAAATG
Tmco1	ENSMUST00000195015	CGGCTCGCAGCGTGTAAACGTAGGGCAATCCATACCATCTCCATTTCGTGCGAAGCGATATCCGAGCCCGATCGCCTACCTCACACTAGAAACTAGATGTTGGGACGCTACGCTTTAACAGATCGACGATCCGCCGGTGATCCTGAAATG
Tmco1	ENSMUST00000097473	CGGCTCGCAGCGTGTAAACGTATGAACAATCTCGGCCGCTTATTCGACCGATCGCCGCAATTCAAAGTGTACACTGGGACAATCCCACATATAACGACTTGCGGATGCCAAGAGTCGATTACACGCAAACCCGCCGGTGATCCTGAAATG
Tmco1	ENSMUST00000097473	CGGCTCGCAGCGTGTAAACGAGAGTCGATTACACGCAAACTATTCGACCGATCGCCGCAAGAACAGGAGACAAGGCTAGAATGTGGCCAGATAACGACTTGCGGATGCCATATGAACAATCTCGGCCGCTCCGCCGGTGATCCTGAAATG
Tmco1	ENSMUST00000097473	CGGCTCGCAGCGTGTAAACGAGAGTCGATTACACGCAAACTATTCGACCGATCGCCGCAAGACAAAACACCAGAAAGCCAACTGGAACACATAACGACTTGCGGATGCCATATGAACAATCTCGGCCGCTCCGCCGGTGATCCTGAAATG
Tmco1	ENSMUST00000097473	CGGCTCGCAGCGTGTAAACGTATGAACAATCTCGGCCGCTAGAGTCGATTACACGCAAACCCTAAGCTGCTTCTGGTTCTGGCCAGTGTTTATTCGACCGATCGCCGCAAATAACGACTTGCGGATGCCACCGCCGGTGATCCTGAAATG
Tmco1	ENSMUST00000097473	CGGCTCGCAGCGTGTAAACGAGAGTCGATTACACGCAAACTATTCGACCGATCGCCGCAAGGAAGCATAGGCTGAAAACCCCTTTCCTCCTATGAACAATCTCGGCCGCTATAACGACTTGCGGATGCCACCGCCGGTGATCCTGAAATG
Tmco1	ENSMUST00000097473	CGGCTCGCAGCGTGTAAACGAGAGTCGATTACACGCAAACATAACGACTTGCGGATGCCACTCTTTTCCCCCAATGGTGAACTATGACCCTATGAACAATCTCGGCCGCTTATTCGACCGATCGCCGCAACCGCCGGTGATCCTGAAATG
Tmem219	ENSMUST00000120007	CGGCTCGCAGCGTGTAAACGTTCAGGCTCGACGATACTTATAAGATGACCGCGATCTATGACTAGACAAGAGCCTGCTGGTCAGAAGGCATTACTAGGAAGCGCTACCACAATCCATGTGTCCGGGATAACCGCCGGTGATCCTGAAATG
Tmem219	ENSMUST00000120007	CGGCTCGCAGCGTGTAAACGTAAGATGACCGCGATCTATGTTCAGGCTCGACGATACTTAACTCCAAAAGTTCACCTCCTTACAGCACTTTTACTAGGAAGCGCTACCACAATCCATGTGTCCGGGATAACCGCCGGTGATCCTGAAATG
Tmem219	ENSMUST00000120007	CGGCTCGCAGCGTGTAAACGTTCAGGCTCGACGATACTTAAATCCATGTGTCCGGGATAAAAAGTGACAGAGCCAGGACCAAAATCCAAGTTACTAGGAAGCGCTACCACTAAGATGACCGCGATCTATGCCGCCGGTGATCCTGAAATG
Tmem219	ENSMUST00000120007	CGGCTCGCAGCGTGTAAACGTTACTAGGAAGCGCTACCACTAAGATGACCGCGATCTATGGAAGACAATGAATTTGCTCAAGGCCACGCATTCAGGCTCGACGATACTTAAATCCATGTGTCCGGGATAACCGCCGGTGATCCTGAAATG
Tmem219	ENSMUST00000120007	CGGCTCGCAGCGTGTAAACGTTCAGGCTCGACGATACTTATAAGATGACCGCGATCTATGGGGTGCCTGCTGGAGGACAGTAAGGGAGAATTACTAGGAAGCGCTACCACAATCCATGTGTCCGGGATAACCGCCGGTGATCCTGAAATG
Tmem219	ENSMUST00000120007	CGGCTCGCAGCGTGTAAACGTAAGATGACCGCGATCTATGTTACTAGGAAGCGCTACCACGCACTCACCCATGCTATACAAAGATAACCTAATCCATGTGTCCGGGATAATTCAGGCTCGACGATACTTACCGCCGGTGATCCTGAAATG
Tmem219	ENSMUST00000145307	CGGCTCGCAGCGTGTAAACGGATTAGGACAAGTAGAACCGTCCCGTGTCAGAGCGTAGCTGAAGGAAACCCAATCCGCTTGCAGCCCAGCTTACGATCAGCGCGCAGATTTTACTAGGAAGCGCTACCACCCGCCGGTGATCCTGAAATG
Tmem219	ENSMUST00000145307	CGGCTCGCAGCGTGTAAACGGATTAGGACAAGTAGAACCGTTACGATCAGCGCGCAGATTTCAACCTAGGCACTTACTGAAGTAAGGAGCTCCCGTGTCAGAGCGTAGCTTTACTAGGAAGCGCTACCACCCGCCGGTGATCCTGAAATG
Tmem219	ENSMUST00000145307	CGGCTCGCAGCGTGTAAACGTCCCGTGTCAGAGCGTAGCTGATTAGGACAAGTAGAACCGCAGACAGTGCTCCACATAAAACCTTGAGGATTACGATCAGCGCGCAGATTTTACTAGGAAGCGCTACCACCCGCCGGTGATCCTGAAATG
Tmem219	ENSMUST00000145307	CGGCTCGCAGCGTGTAAACGGATTAGGACAAGTAGAACCGTTACGATCAGCGCGCAGATTTACTAAGTGAAGTGGCCTCTGCAACCCTTTTTACTAGGAAGCGCTACCACTCCCGTGTCAGAGCGTAGCTCCGCCGGTGATCCTGAAATG
Tmem219	ENSMUST00000145307	CGGCTCGCAGCGTGTAAACGTTACTAGGAAGCGCTACCACTCCCGTGTCAGAGCGTAGCTACACCAGACCAAGCCCATCCATTCCTTCTCGATTAGGACAAGTAGAACCGTTACGATCAGCGCGCAGATTCCGCCGGTGATCCTGAAATG
Tmem219	ENSMUST00000145307	CGGCTCGCAGCGTGTAAACGGATTAGGACAAGTAGAACCGTTACTAGGAAGCGCTACCACAGTACCAGGATTGTAAAGGAGCGTGGCACCTTACGATCAGCGCGCAGATTTCCCGTGTCAGAGCGTAGCTCCGCCGGTGATCCTGAAATG
Smpd3	ENSMUST00000067512	CGGCTCGCAGCGTGTAAACGACACAGTAAGGCGAATACGACAAACGCGACGATGTAGCATTCTTCTTTTCTTTTCTCAGGTGGCGCACAGAAGTGATCAGCTCGCGATAATATAGCTAATTCAGGCGCTACCGCCGGTGATCCTGAAATG
Smpd3	ENSMUST00000067512	CGGCTCGCAGCGTGTAAACGTATAGCTAATTCAGGCGCTAAAGTGATCAGCTCGCGATAAGGCAGCAGACACAAGTAATGAACCCTGGACCAAACGCGACGATGTAGCATACACAGTAAGGCGAATACGACCGCCGGTGATCCTGAAATG
Smpd3	ENSMUST00000067512	CGGCTCGCAGCGTGTAAACGCAAACGCGACGATGTAGCATTATAGCTAATTCAGGCGCTATGCGAGGGTGCAGGCATGCGAGACAACATTACACAGTAAGGCGAATACGAAAGTGATCAGCTCGCGATAACCGCCGGTGATCCTGAAATG
Smpd3	ENSMUST00000067512	CGGCTCGCAGCGTGTAAACGAAGTGATCAGCTCGCGATAACAAACGCGACGATGTAGCATGTGGGTGCTACAGTGTGGCACATGGCATGCACACAGTAAGGCGAATACGATATAGCTAATTCAGGCGCTACCGCCGGTGATCCTGAAATG
Smpd3	ENSMUST00000067512	CGGCTCGCAGCGTGTAAACGTATAGCTAATTCAGGCGCTAACACAGTAAGGCGAATACGATGAGTTTGGCCTTTGAGGCCCGAGCAAGGGCAAACGCGACGATGTAGCATAAGTGATCAGCTCGCGATAACCGCCGGTGATCCTGAAATG
Smpd3	ENSMUST00000067512	CGGCTCGCAGCGTGTAAACGCAAACGCGACGATGTAGCATTATAGCTAATTCAGGCGCTAGTGCTTCTTTGGCTGGTTCTGATTGTGTTTAAGTGATCAGCTCGCGATAAACACAGTAAGGCGAATACGACCGCCGGTGATCCTGAAATG
Smpd3	ENSMUST00000212896	CGGCTCGCAGCGTGTAAACGTCATTCCGACAGGCTAATGTAAATAAAGTACGGCAACGACGAGACAGGAGGTCCAAGCAATCAGGACCTGTATTCGACCGATCGCCGCAAACTAGGCACTTCAGCGTCAGCCGCCGGTGATCCTGAAATG
Smpd3	ENSMUST00000212896	CGGCTCGCAGCGTGTAAACGACTAGGCACTTCAGCGTCAGTATTCGACCGATCGCCGCAATCTGCTGAAAACCTGAGGAGGGGCCTCTTGTCATTCCGACAGGCTAATGTAAATAAAGTACGGCAACGACCCGCCGGTGATCCTGAAATG
Smpd3	ENSMUST00000212896	CGGCTCGCAGCGTGTAAACGACTAGGCACTTCAGCGTCAGTATTCGACCGATCGCCGCAACCTCTTGGGCCTTGTGTCCTTGCCTCTGGATCATTCCGACAGGCTAATGTAAATAAAGTACGGCAACGACCCGCCGGTGATCCTGAAATG
Smpd3	ENSMUST00000212896	CGGCTCGCAGCGTGTAAACGTCATTCCGACAGGCTAATGTACTAGGCACTTCAGCGTCAGAGCAATCAGGACCTGAAAGGGTGATGAGCCAAATAAAGTACGGCAACGACTATTCGACCGATCGCCGCAACCGCCGGTGATCCTGAAATG
Smpd3	ENSMUST00000212896	CGGCTCGCAGCGTGTAAACGACTAGGCACTTCAGCGTCAGTATTCGACCGATCGCCGCAATGTGTCCTTGCCTCTGGAGACAGGAGGTCCTCATTCCGACAGGCTAATGTAAATAAAGTACGGCAACGACCCGCCGGTGATCCTGAAATG
Smpd3	ENSMUST00000212896	CGGCTCGCAGCGTGTAAACGAAATAAAGTACGGCAACGACTCATTCCGACAGGCTAATGTAGTCTGCTGAAAACCTGAGGAGGGGCCTCTACTAGGCACTTCAGCGTCAGTATTCGACCGATCGCCGCAACCGCCGGTGATCCTGAAATG
Grtp1	ENSMUST00000209895	CGGCTCGCAGCGTGTAAACGGTTAACTCCTGCGATCGGCTGTTGAAGGCGGATTCGAACAGGGCTATAGTAATCTGCCAGGTAGTATCCTCGAAACGAGGACGACCATCGTCATTCCGACAGGCTAATGTCCGCCGGTGATCCTGAAATG
Grtp1	ENSMUST00000209895	CGGCTCGCAGCGTGTAAACGTCATTCCGACAGGCTAATGTGTTGAAGGCGGATTCGAACATCAACTTGGTGACCCTCCACAGGTAGGATGCGAAACGAGGACGACCATCGGTTAACTCCTGCGATCGGCTCCGCCGGTGATCCTGAAATG
Grtp1	ENSMUST00000209895	CGGCTCGCAGCGTGTAAACGGTTAACTCCTGCGATCGGCTGTTGAAGGCGGATTCGAACACAAATGACACATCTAGTGGGAGTTGCGGTACGAAACGAGGACGACCATCGTCATTCCGACAGGCTAATGTCCGCCGGTGATCCTGAAATG
Grtp1	ENSMUST00000209895	CGGCTCGCAGCGTGTAAACGGTTAACTCCTGCGATCGGCTTCATTCCGACAGGCTAATGTAGACGGTGACCAGAGCGTTCAACATCAGCCCGAAACGAGGACGACCATCGGTTGAAGGCGGATTCGAACACCGCCGGTGATCCTGAAATG
Grtp1	ENSMUST00000209895	CGGCTCGCAGCGTGTAAACGCGAAACGAGGACGACCATCGGTTAACTCCTGCGATCGGCTTCATCAGAGCCTCAGTGATAACTCAATTGCTCATTCCGACAGGCTAATGTGTTGAAGGCGGATTCGAACACCGCCGGTGATCCTGAAATG
Grtp1	ENSMUST00000209895	CGGCTCGCAGCGTGTAAACGGTTGAAGGCGGATTCGAACATCATTCCGACAGGCTAATGTATTAGTGCTGTTGGCTGTGATGTGAGGGGGGTTAACTCCTGCGATCGGCTCGAAACGAGGACGACCATCGCCGCCGGTGATCCTGAAATG
Grtp1	ENSMUST00000210317	CGGCTCGCAGCGTGTAAACGTTCCAGTCGGACGCGGTTTAAAACCCTGAACGACTCGTCAAAGATCATGAAGCTGGGCCAGAGAATTCAGTTCAGGCTCGACGATACTTAGGCCGACAACAGACGTACTTCCGCCGGTGATCCTGAAATG
Grtp1	ENSMUST00000210317	CGGCTCGCAGCGTGTAAACGTTCCAGTCGGACGCGGTTTAGGCCGACAACAGACGTACTTGCTTCCACTTATGGGTCCTGGGACCCAACTTTCAGGCTCGACGATACTTAAAACCCTGAACGACTCGTCACCGCCGGTGATCCTGAAATG
Grtp1	ENSMUST00000210317	CGGCTCGCAGCGTGTAAACGGGCCGACAACAGACGTACTTTTCCAGTCGGACGCGGTTTACGAGTGTGTGTGTGTCTCAAAATGACCATTTTCAGGCTCGACGATACTTAAAACCCTGAACGACTCGTCACCGCCGGTGATCCTGAAATG
Grtp1	ENSMUST00000210317	CGGCTCGCAGCGTGTAAACGTTCCAGTCGGACGCGGTTTAGGCCGACAACAGACGTACTTTGCTCTCCTCAACAAGTACCTCATATTCCTAAACCCTGAACGACTCGTCATTCAGGCTCGACGATACTTACCGCCGGTGATCCTGAAATG
Grtp1	ENSMUST00000210317	CGGCTCGCAGCGTGTAAACGAAACCCTGAACGACTCGTCAGGCCGACAACAGACGTACTTGTGGCAGACACTTAACTTCTAACACTAGGATTCAGGCTCGACGATACTTATTCCAGTCGGACGCGGTTTACCGCCGGTGATCCTGAAATG
Grtp1	ENSMUST00000210317	CGGCTCGCAGCGTGTAAACGTTCCAGTCGGACGCGGTTTAGGCCGACAACAGACGTACTTTCTTATTCGCCTGAGAAGCCAAGGTCACACTTCAGGCTCGACGATACTTAAAACCCTGAACGACTCGTCACCGCCGGTGATCCTGAAATG
Grtp1	ENSMUST00000165605	CGGCTCGCAGCGTGTAAACGCAAACGCGACGATGTAGCATTAAGATGACCGCGATCTATGAGGTTTCTGTGCGCAGCACTGGCAGTACCCGCTGAGGACGTCAATTCGCAATGAAGCGCAGGGTACCGTACCGCCGGTGATCCTGAAATG
Grtp1	ENSMUST00000165605	CGGCTCGCAGCGTGTAAACGATGAAGCGCAGGGTACCGTACAAACGCGACGATGTAGCATCAGAGAACTTCGCAATCCTGCGGAAGACCCTAAGATGACCGCGATCTATGGCTGAGGACGTCAATTCGCACCGCCGGTGATCCTGAAATG
Grtp1	ENSMUST00000165605	CGGCTCGCAGCGTGTAAACGCAAACGCGACGATGTAGCATGCTGAGGACGTCAATTCGCAATTCATTCCTGTCAGAGAACTTCGCAATCCTAAGATGACCGCGATCTATGATGAAGCGCAGGGTACCGTACCGCCGGTGATCCTGAAATG
Grtp1	ENSMUST00000165605	CGGCTCGCAGCGTGTAAACGATGAAGCGCAGGGTACCGTATAAGATGACCGCGATCTATGCAGGTTTCTGTGCGCAGCACTGGCAGTACCCAAACGCGACGATGTAGCATGCTGAGGACGTCAATTCGCACCGCCGGTGATCCTGAAATG
Grtp1	ENSMUST00000165605	CGGCTCGCAGCGTGTAAACGGCTGAGGACGTCAATTCGCACAAACGCGACGATGTAGCATTCAGAGAACTTCGCAATCCTGCGGAAGACCATGAAGCGCAGGGTACCGTATAAGATGACCGCGATCTATGCCGCCGGTGATCCTGAAATG
Grtp1	ENSMUST00000165605	CGGCTCGCAGCGTGTAAACGCAAACGCGACGATGTAGCATTAAGATGACCGCGATCTATGCCAGGTTTCTGTGCGCAGCACTGGCAGTACATGAAGCGCAGGGTACCGTAGCTGAGGACGTCAATTCGCACCGCCGGTGATCCTGAAATG
Grtp1	ENSMUST00000209465	CGGCTCGCAGCGTGTAAACGATGAAGCGCAGGGTACCGTAGGCCTGAATAGCGTAAATCTGCGCTTCACTGAAACCCAGAGAGACTGAGGGTCGTCAGGCGTAATACTTAGGAATATACCGACTCCGACGCCGCCGGTGATCCTGAAATG
Grtp1	ENSMUST00000209465	CGGCTCGCAGCGTGTAAACGGGAATATACCGACTCCGACGGGCCTGAATAGCGTAAATCTTGAGGTTGAGCTCAGAGCCCAGGGGATAAGGTCGTCAGGCGTAATACTTAATGAAGCGCAGGGTACCGTACCGCCGGTGATCCTGAAATG
Grtp1	ENSMUST00000209465	CGGCTCGCAGCGTGTAAACGGTCGTCAGGCGTAATACTTAATGAAGCGCAGGGTACCGTAACATAGCGCTTCACTGAAACCCAGAGAGACGGCCTGAATAGCGTAAATCTGGAATATACCGACTCCGACGCCGCCGGTGATCCTGAAATG
Grtp1	ENSMUST00000209465	CGGCTCGCAGCGTGTAAACGGGAATATACCGACTCCGACGGTCGTCAGGCGTAATACTTACTGAGGTTGAGCTCAGAGCCCAGGGGATAAATGAAGCGCAGGGTACCGTAGGCCTGAATAGCGTAAATCTCCGCCGGTGATCCTGAAATG
Grtp1	ENSMUST00000209465	CGGCTCGCAGCGTGTAAACGGGCCTGAATAGCGTAAATCTGTCGTCAGGCGTAATACTTACATAGCGCTTCACTGAAACCCAGAGAGACTGGAATATACCGACTCCGACGATGAAGCGCAGGGTACCGTACCGCCGGTGATCCTGAAATG
Grtp1	ENSMUST00000209465	CGGCTCGCAGCGTGTAAACGATGAAGCGCAGGGTACCGTAGTCGTCAGGCGTAATACTTAGACTGAGGTTGAGCTCAGAGCCCAGGGGATGGAATATACCGACTCCGACGGGCCTGAATAGCGTAAATCTCCGCCGGTGATCCTGAAATG
Grtp1	ENSMUST00000211128	CGGCTCGCAGCGTGTAAACGGTTGAAGGCGGATTCGAACATTCCAGTCGGACGCGGTTTAATGTCCTATCAGGGCAGGAGGGAGGTCGTGATTCATGCCTCGAAGACGTTAGATATACCGCAGTCGCCCGCCGCCGGTGATCCTGAAATG
Grtp1	ENSMUST00000211128	CGGCTCGCAGCGTGTAAACGTTCCAGTCGGACGCGGTTTAAGATATACCGCAGTCGCCCGCAGCCTCATCCTACCTCACATTCAGCAGCTGTTGAAGGCGGATTCGAACAATTCATGCCTCGAAGACGTTCCGCCGGTGATCCTGAAATG
Grtp1	ENSMUST00000211128	CGGCTCGCAGCGTGTAAACGTTCCAGTCGGACGCGGTTTAAGATATACCGCAGTCGCCCGAACCCTCAGGTCCTGCCAGATGCTCTGAGGATTCATGCCTCGAAGACGTTGTTGAAGGCGGATTCGAACACCGCCGGTGATCCTGAAATG
Grtp1	ENSMUST00000211128	CGGCTCGCAGCGTGTAAACGTTCCAGTCGGACGCGGTTTAATTCATGCCTCGAAGACGTTAAGGGCCCAGACTAAAACAGAAAGCTGCTGAGATATACCGCAGTCGCCCGGTTGAAGGCGGATTCGAACACCGCCGGTGATCCTGAAATG
Grtp1	ENSMUST00000211128	CGGCTCGCAGCGTGTAAACGAGATATACCGCAGTCGCCCGATTCATGCCTCGAAGACGTTTATAGCAAGATCCAGGCCAGCCTACACAGCGTTGAAGGCGGATTCGAACATTCCAGTCGGACGCGGTTTACCGCCGGTGATCCTGAAATG
Grtp1	ENSMUST00000211128	CGGCTCGCAGCGTGTAAACGGTTGAAGGCGGATTCGAACATTCCAGTCGGACGCGGTTTACTGACCTCAGCTTGAGTCCACTGTGGTCTGAGATATACCGCAGTCGCCCGATTCATGCCTCGAAGACGTTCCGCCGGTGATCCTGAAATG
Fgd5	ENSMUST00000089334	CGGCTCGCAGCGTGTAAACGCCTCATCAGGCTCGGAGTTGGGAATATACCGACTCCGACGGCTGTTGTTCAGGTACTCACTGGGGCCAGTCGAGCTCATAGCCATACGAACCCGGCGAGAAACAACTTAACCGCCGGTGATCCTGAAATG
Fgd5	ENSMUST00000089334	CGGCTCGCAGCGTGTAAACGGGAATATACCGACTCCGACGCCTCATCAGGCTCGGAGTTGGAGCAGCCTCCCATTGCTGCATTTGCCGAGCGAGCTCATAGCCATACGAACCCGGCGAGAAACAACTTAACCGCCGGTGATCCTGAAATG
Fgd5	ENSMUST00000089334	CGGCTCGCAGCGTGTAAACGGGAATATACCGACTCCGACGCCTCATCAGGCTCGGAGTTGGTGGAGCCCTGGGAACCATGATATACTGCTCGAGCTCATAGCCATACGAACCCGGCGAGAAACAACTTAACCGCCGGTGATCCTGAAATG
Fgd5	ENSMUST00000089334	CGGCTCGCAGCGTGTAAACGCCCGGCGAGAAACAACTTAACCTCATCAGGCTCGGAGTTGGGCTTTGGTGAATCTGCTCTGTGCATCTTCCGAGCTCATAGCCATACGAAGGAATATACCGACTCCGACGCCGCCGGTGATCCTGAAATG
Fgd5	ENSMUST00000089334	CGGCTCGCAGCGTGTAAACGGGAATATACCGACTCCGACGCGAGCTCATAGCCATACGAAGGAAACTTGGCTGCCGGTGCATAAGGGTTGCCCGGCGAGAAACAACTTAACCTCATCAGGCTCGGAGTTGCCGCCGGTGATCCTGAAATG
Fgd5	ENSMUST00000089334	CGGCTCGCAGCGTGTAAACGCCCGGCGAGAAACAACTTAACCTCATCAGGCTCGGAGTTGACATGGAGTTGGGACTGGGGAAGCTGTCAGCGAGCTCATAGCCATACGAAGGAATATACCGACTCCGACGCCGCCGGTGATCCTGAAATG
Fgd5	ENSMUST00000146743	CGGCTCGCAGCGTGTAAACGCCATTTCGTGCGAAGCGATATTCATCGCCAAGGGTAAACTTGGCTCTGCTTGGCACCCTCTCTCTTGCTGAAACCGGTCGATACGTGCCATCTCGTAGAGATCCTCACCGCCGCCGGTGATCCTGAAATG
Fgd5	ENSMUST00000146743	CGGCTCGCAGCGTGTAAACGCCATTTCGTGCGAAGCGATATTCATCGCCAAGGGTAAACTTGGCACCCTCTCTCTTGCTGCGAGTTCAGCAAACCGGTCGATACGTGCCATCTCGTAGAGATCCTCACCGCCGCCGGTGATCCTGAAATG
Fgd5	ENSMUST00000146743	CGGCTCGCAGCGTGTAAACGTCTCGTAGAGATCCTCACCGCCATTTCGTGCGAAGCGATAGCTGTGGCTCTGCTTGGCACCCTCTCTCTTAAACCGGTCGATACGTGCCATTCATCGCCAAGGGTAAACTCCGCCGGTGATCCTGAAATG
Fgd5	ENSMUST00000146743	CGGCTCGCAGCGTGTAAACGCCATTTCGTGCGAAGCGATATCTCGTAGAGATCCTCACCGTTGGCACCCTCTCTCTTGCTGCGAGTTCAGTTCATCGCCAAGGGTAAACTAAACCGGTCGATACGTGCCACCGCCGGTGATCCTGAAATG
Fgd5	ENSMUST00000146743	CGGCTCGCAGCGTGTAAACGTCTCGTAGAGATCCTCACCGAAACCGGTCGATACGTGCCAGTGGCTCTGCTTGGCACCCTCTCTCTTGCTTTCATCGCCAAGGGTAAACTCCATTTCGTGCGAAGCGATACCGCCGGTGATCCTGAAATG
Fgd5	ENSMUST00000146743	CGGCTCGCAGCGTGTAAACGTTCATCGCCAAGGGTAAACTTCTCGTAGAGATCCTCACCGCTTGGCACCCTCTCTCTTGCTGCGAGTTCAAAACCGGTCGATACGTGCCACCATTTCGTGCGAAGCGATACCGCCGGTGATCCTGAAATG
Dvl3	ENSMUST00000003318	CGGCTCGCAGCGTGTAAACGTGCCCAAGCTTCCGGAATTTTAAGATGACCGCGATCTATGCTACCAGCAAACAGTAGCAGTTAGTTCCATAAAGATTGGCACGAACATCGCAGTTTACGGACCTCAATGACCGCCGGTGATCCTGAAATG
Dvl3	ENSMUST00000003318	CGGCTCGCAGCGTGTAAACGAAAGATTGGCACGAACATCGCAGTTTACGGACCTCAATGACTTGCTGCTACCAGCAAACAGTAGCAGTTATAAGATGACCGCGATCTATGTGCCCAAGCTTCCGGAATTTCCGCCGGTGATCCTGAAATG
Dvl3	ENSMUST00000003318	CGGCTCGCAGCGTGTAAACGCAGTTTACGGACCTCAATGAAAAGATTGGCACGAACATCGGCTACCAGCAAACAGTAGCAGTTAGTTCCATAAGATGACCGCGATCTATGTGCCCAAGCTTCCGGAATTTCCGCCGGTGATCCTGAAATG
Dvl3	ENSMUST00000003318	CGGCTCGCAGCGTGTAAACGCAGTTTACGGACCTCAATGAAAAGATTGGCACGAACATCGTTGCTGCTACCAGCAAACAGTAGCAGTTAGTAAGATGACCGCGATCTATGTGCCCAAGCTTCCGGAATTTCCGCCGGTGATCCTGAAATG
Dvl3	ENSMUST00000003318	CGGCTCGCAGCGTGTAAACGCAGTTTACGGACCTCAATGATGCCCAAGCTTCCGGAATTTTGCTACCAGCAAACAGTAGCAGTTAGTTCCAAAGATTGGCACGAACATCGTAAGATGACCGCGATCTATGCCGCCGGTGATCCTGAAATG
Dvl3	ENSMUST00000003318	CGGCTCGCAGCGTGTAAACGCAGTTTACGGACCTCAATGATGCCCAAGCTTCCGGAATTTTGCTGCTACCAGCAAACAGTAGCAGTTAGTTAAGATGACCGCGATCTATGAAAGATTGGCACGAACATCGCCGCCGGTGATCCTGAAATG
Dvl3	ENSMUST00000171572	CGGCTCGCAGCGTGTAAACGAAACCGGTCGATACGTGCCACCCGGCGAGAAACAACTTAACCCGAAATTCTTGGTGGGGTTTCCCATTGCTAAGATGACCGCGATCTATGAAAGATTGGCACGAACATCGCCGCCGGTGATCCTGAAATG
Dvl3	ENSMUST00000171572	CGGCTCGCAGCGTGTAAACGAAAGATTGGCACGAACATCGTAAGATGACCGCGATCTATGCTTCCTGGGGACTCACAGAAAGTCAAAGAGCCCGGCGAGAAACAACTTAAAAACCGGTCGATACGTGCCACCGCCGGTGATCCTGAAATG
Dvl3	ENSMUST00000171572	CGGCTCGCAGCGTGTAAACGCCCGGCGAGAAACAACTTAATAAGATGACCGCGATCTATGAGCAGAGTTCCTGGTCTCCTTGGAGGCTGGAAACCGGTCGATACGTGCCAAAAGATTGGCACGAACATCGCCGCCGGTGATCCTGAAATG
Dvl3	ENSMUST00000171572	CGGCTCGCAGCGTGTAAACGCCCGGCGAGAAACAACTTAATAAGATGACCGCGATCTATGGAGGGTTGGACATCCTTGGGAAGCCCTGAGAAAGATTGGCACGAACATCGAAACCGGTCGATACGTGCCACCGCCGGTGATCCTGAAATG
Dvl3	ENSMUST00000171572	CGGCTCGCAGCGTGTAAACGTAAGATGACCGCGATCTATGCCCGGCGAGAAACAACTTAAAGAAGCCTAGTGACCTTGTAGTGTGGGTGTAAAGATTGGCACGAACATCGAAACCGGTCGATACGTGCCACCGCCGGTGATCCTGAAATG
Dvl3	ENSMUST00000171572	CGGCTCGCAGCGTGTAAACGAAACCGGTCGATACGTGCCATAAGATGACCGCGATCTATGTTACACCTGGGGGAAGCTGAGGTCCTTCCCAAAGATTGGCACGAACATCGCCCGGCGAGAAACAACTTAACCGCCGGTGATCCTGAAATG
Dvl3	ENSMUST00000169552	CGGCTCGCAGCGTGTAAACGGGCACAACACTAGCGTAGTCGTTGAAGGCGGATTCGAACAGCCTTCCTTCCCTCTAGCCAACACCAGGATCCATTTCGTGCGAAGCGATAGGATATGAAGGCGTTCCCAACCGCCGGTGATCCTGAAATG
Dvl3	ENSMUST00000169552	CGGCTCGCAGCGTGTAAACGCCATTTCGTGCGAAGCGATAGTTGAAGGCGGATTCGAACATGAGCTGCAGGCTCCTTACCCAGGACACCAGGCACAACACTAGCGTAGTCGGATATGAAGGCGTTCCCAACCGCCGGTGATCCTGAAATG
Dvl3	ENSMUST00000169552	CGGCTCGCAGCGTGTAAACGGTTGAAGGCGGATTCGAACAGGCACAACACTAGCGTAGTCGGCATAAAAGCTTGAGCTGCAACCCCAGCTGGATATGAAGGCGTTCCCAACCATTTCGTGCGAAGCGATACCGCCGGTGATCCTGAAATG
Dvl3	ENSMUST00000169552	CGGCTCGCAGCGTGTAAACGGTTGAAGGCGGATTCGAACAGGATATGAAGGCGTTCCCAACTCCCTCCACTGTTTTCTCACATGTCATTAGGCACAACACTAGCGTAGTCCCATTTCGTGCGAAGCGATACCGCCGGTGATCCTGAAATG
Dvl3	ENSMUST00000169552	CGGCTCGCAGCGTGTAAACGGTTGAAGGCGGATTCGAACAGGATATGAAGGCGTTCCCAAGCAGGAGATCTTTGAATCTTTCTCCCTTTCCCATTTCGTGCGAAGCGATAGGCACAACACTAGCGTAGTCCCGCCGGTGATCCTGAAATG
Dvl3	ENSMUST00000169552	CGGCTCGCAGCGTGTAAACGGGATATGAAGGCGTTCCCAACCATTTCGTGCGAAGCGATAGATGCCAAGTGGCAGGCAAGTGTCGGGATGGTTGAAGGCGGATTCGAACAGGCACAACACTAGCGTAGTCCCGCCGGTGATCCTGAAATG
Rinl	ENSMUST00000209035	CGGCTCGCAGCGTGTAAACGCGAGCTCATAGCCATACGAAGTTAACTCCTGCGATCGGCTATGGAGGAAGACAAGACTCAAGGCTGCTCAATCAACGTACCCACAAAGTCTGTGACCAGCGAGCTTATCTCCGCCGGTGATCCTGAAATG
Rinl	ENSMUST00000209035	CGGCTCGCAGCGTGTAAACGTGTGACCAGCGAGCTTATCTCGAGCTCATAGCCATACGAACATGCTCTGGCCTCTGGCATGGAGGAAGACGTTAACTCCTGCGATCGGCTATCAACGTACCCACAAAGTCCCGCCGGTGATCCTGAAATG
Rinl	ENSMUST00000209035	CGGCTCGCAGCGTGTAAACGATCAACGTACCCACAAAGTCTGTGACCAGCGAGCTTATCTACTCAAGGCTGCTCAGCTGTTCCGAGGGGACGAGCTCATAGCCATACGAAGTTAACTCCTGCGATCGGCTCCGCCGGTGATCCTGAAATG
Rinl	ENSMUST00000209035	CGGCTCGCAGCGTGTAAACGGTTAACTCCTGCGATCGGCTTGTGACCAGCGAGCTTATCTATGCTCTGGCCTCTGGCATGGAGGAAGACAATCAACGTACCCACAAAGTCCGAGCTCATAGCCATACGAACCGCCGGTGATCCTGAAATG
Rinl	ENSMUST00000209035	CGGCTCGCAGCGTGTAAACGTGTGACCAGCGAGCTTATCTGTTAACTCCTGCGATCGGCTAGACTCAAGGCTGCTCAGCTGTTCCGAGGGCGAGCTCATAGCCATACGAAATCAACGTACCCACAAAGTCCCGCCGGTGATCCTGAAATG
Rinl	ENSMUST00000209035	CGGCTCGCAGCGTGTAAACGTGTGACCAGCGAGCTTATCTCGAGCTCATAGCCATACGAATGCTCTGGCCTCTGGCATGGAGGAAGACAAGTTAACTCCTGCGATCGGCTATCAACGTACCCACAAAGTCCCGCCGGTGATCCTGAAATG
Rinl	ENSMUST00000208149	CGGCTCGCAGCGTGTAAACGGTCGTCAGGCGTAATACTTAGCTGAGGACGTCAATTCGCATTCCCTGGACGTGGGTACCCACCATTAAATCGAAACGAGGACGACCATCGTCATTCCGACAGGCTAATGTCCGCCGGTGATCCTGAAATG
Rinl	ENSMUST00000208149	CGGCTCGCAGCGTGTAAACGGTCGTCAGGCGTAATACTTACGAAACGAGGACGACCATCGCATCTTCCCTTCAGGTCCCCAGGCCTGAGTGCTGAGGACGTCAATTCGCATCATTCCGACAGGCTAATGTCCGCCGGTGATCCTGAAATG
Rinl	ENSMUST00000208149	CGGCTCGCAGCGTGTAAACGCGAAACGAGGACGACCATCGTCATTCCGACAGGCTAATGTGGTCATTAGTTTGGCAGGGGTGCACACAAAGCTGAGGACGTCAATTCGCAGTCGTCAGGCGTAATACTTACCGCCGGTGATCCTGAAATG
Rinl	ENSMUST00000208149	CGGCTCGCAGCGTGTAAACGGTCGTCAGGCGTAATACTTACGAAACGAGGACGACCATCGCCTGCTACCAAAGGGGGCTACCCTTTCCCTGCTGAGGACGTCAATTCGCATCATTCCGACAGGCTAATGTCCGCCGGTGATCCTGAAATG
Rinl	ENSMUST00000208149	CGGCTCGCAGCGTGTAAACGCGAAACGAGGACGACCATCGTCATTCCGACAGGCTAATGTGGGCTCTAAGGAAGCCAGAGGACGGGTCATGTCGTCAGGCGTAATACTTAGCTGAGGACGTCAATTCGCACCGCCGGTGATCCTGAAATG
Rinl	ENSMUST00000208149	CGGCTCGCAGCGTGTAAACGCGAAACGAGGACGACCATCGGTCGTCAGGCGTAATACTTAATCTTCCCTTCAGGTCCCCAGGCCTGAGTGGCTGAGGACGTCAATTCGCATCATTCCGACAGGCTAATGTCCGCCGGTGATCCTGAAATG
Wdr20	ENSMUST00000193053	CGGCTCGCAGCGTGTAAACGTGCTCGACACCGTATAGCATCTGCGAAGTGCCGGGTCTATGATGACAACAAGCCTTCCTCATTAAACAGCTAGGGCAATCCATACCATCTAAGTGATCAGCTCGCGATAACCGCCGGTGATCCTGAAATG
Wdr20	ENSMUST00000193053	CGGCTCGCAGCGTGTAAACGCTGCGAAGTGCCGGGTCTATAAGTGATCAGCTCGCGATAAAAGGGCATCTCCTCTCGTATCGTGAGGCCGTGCTCGACACCGTATAGCATTAGGGCAATCCATACCATCTCCGCCGGTGATCCTGAAATG
Wdr20	ENSMUST00000193053	CGGCTCGCAGCGTGTAAACGCTGCGAAGTGCCGGGTCTATTAGGGCAATCCATACCATCTCAGACTTGATTGCATCGGAAACAACAGTACTGCTCGACACCGTATAGCATAAGTGATCAGCTCGCGATAACCGCCGGTGATCCTGAAATG
Wdr20	ENSMUST00000193053	CGGCTCGCAGCGTGTAAACGCTGCGAAGTGCCGGGTCTATTAGGGCAATCCATACCATCTGGGAGTGACTATTTACCCCCATTTCAGAATAAGTGATCAGCTCGCGATAATGCTCGACACCGTATAGCATCCGCCGGTGATCCTGAAATG
Wdr20	ENSMUST00000193053	CGGCTCGCAGCGTGTAAACGTAGGGCAATCCATACCATCTTGCTCGACACCGTATAGCATGTTAACAGATAAAAAGGGCATCTCCTCTCGAAGTGATCAGCTCGCGATAACTGCGAAGTGCCGGGTCTATCCGCCGGTGATCCTGAAATG
Wdr20	ENSMUST00000193053	CGGCTCGCAGCGTGTAAACGCTGCGAAGTGCCGGGTCTATAAGTGATCAGCTCGCGATAAATTACTAGTGGGAGTGACTATTTACCCCCATGCTCGACACCGTATAGCATTAGGGCAATCCATACCATCTCCGCCGGTGATCCTGAAATG
Wdr20	ENSMUST00000095410	CGGCTCGCAGCGTGTAAACGCTCTAGTAAATCCGGCGTGCTATGCGCAAGCTATCGGACATCCACTTAAGGAGAGGGTTCCTCGTGGATTGTTAACTCCTGCGATCGGCTAAATAAAGTACGGCAACGACCCGCCGGTGATCCTGAAATG
Wdr20	ENSMUST00000095410	CGGCTCGCAGCGTGTAAACGCTCTAGTAAATCCGGCGTGCGTTAACTCCTGCGATCGGCTAGTTGAACACACGCAGAAACCCGTCCTGGCAAATAAAGTACGGCAACGACTATGCGCAAGCTATCGGACACCGCCGGTGATCCTGAAATG
Wdr20	ENSMUST00000095410	CGGCTCGCAGCGTGTAAACGGTTAACTCCTGCGATCGGCTCTCTAGTAAATCCGGCGTGCTCATTGTACCGTGCAGCTCCACTGAGTCAAAAATAAAGTACGGCAACGACTATGCGCAAGCTATCGGACACCGCCGGTGATCCTGAAATG
Wdr20	ENSMUST00000095410	CGGCTCGCAGCGTGTAAACGAAATAAAGTACGGCAACGACCTCTAGTAAATCCGGCGTGCTCCAGCACACACAAAGCAAGCCCCCAAAGTTATGCGCAAGCTATCGGACAGTTAACTCCTGCGATCGGCTCCGCCGGTGATCCTGAAATG
Wdr20	ENSMUST00000095410	CGGCTCGCAGCGTGTAAACGCTCTAGTAAATCCGGCGTGCTATGCGCAAGCTATCGGACATTGTGCCCATGGCCTCTAGCTATTACTCGGGTTAACTCCTGCGATCGGCTAAATAAAGTACGGCAACGACCCGCCGGTGATCCTGAAATG
Wdr20	ENSMUST00000095410	CGGCTCGCAGCGTGTAAACGAAATAAAGTACGGCAACGACCTCTAGTAAATCCGGCGTGCTCGTCACTGCCACTAAACTCCATAGGGTCATATGCGCAAGCTATCGGACAGTTAACTCCTGCGATCGGCTCCGCCGGTGATCCTGAAATG
Nphs1	ENSMUST00000126297	CGGCTCGCAGCGTGTAAACGGGCACAACACTAGCGTAGTCCGAGCTCATAGCCATACGAAAGGTGTCTGGAAAAACAGCCTCTCACCTGACGCCTATAAAGCGCGTACGATTCCAGTCGGACGCGGTTTACCGCCGGTGATCCTGAAATG
Nphs1	ENSMUST00000126297	CGGCTCGCAGCGTGTAAACGCGAGCTCATAGCCATACGAACGCCTATAAAGCGCGTACGAGGGGACTTAGGAGTCCTGGGCTCAAGTCTGTTCCAGTCGGACGCGGTTTAGGCACAACACTAGCGTAGTCCCGCCGGTGATCCTGAAATG
Nphs1	ENSMUST00000126297	CGGCTCGCAGCGTGTAAACGCGCCTATAAAGCGCGTACGATTCCAGTCGGACGCGGTTTAGGGGATCCCAGGCTCTCCATTTTTCCATCCCGAGCTCATAGCCATACGAAGGCACAACACTAGCGTAGTCCCGCCGGTGATCCTGAAATG
Nphs1	ENSMUST00000126297	CGGCTCGCAGCGTGTAAACGGGCACAACACTAGCGTAGTCCGCCTATAAAGCGCGTACGACCAGGCCTTTGGCTGTTTTCCTTCTCTGAATTCCAGTCGGACGCGGTTTACGAGCTCATAGCCATACGAACCGCCGGTGATCCTGAAATG
Nphs1	ENSMUST00000126297	CGGCTCGCAGCGTGTAAACGCGAGCTCATAGCCATACGAACGCCTATAAAGCGCGTACGACCTATTTCAAAACTCAGAAGCCAGGAGTTCTTCCAGTCGGACGCGGTTTAGGCACAACACTAGCGTAGTCCCGCCGGTGATCCTGAAATG
Nphs1	ENSMUST00000126297	CGGCTCGCAGCGTGTAAACGTTCCAGTCGGACGCGGTTTAGGCACAACACTAGCGTAGTCCCCCAGAGTGCCAGGAAAGGGAAGCTGTGTCGCCTATAAAGCGCGTACGACGAGCTCATAGCCATACGAACCGCCGGTGATCCTGAAATG
Nphs1	ENSMUST00000006825	CGGCTCGCAGCGTGTAAACGTTACTAGGAAGCGCTACCACCTGCACGGTTACATAGGACTGCTGCTCTAAGTCCAGCAGGTTCACGAACCTTACGATCAGCGCGCAGATTGGATATGAAGGCGTTCCCAACCGCCGGTGATCCTGAAATG
Nphs1	ENSMUST00000006825	CGGCTCGCAGCGTGTAAACGTTACTAGGAAGCGCTACCACTTACGATCAGCGCGCAGATTCAGTCAGCCACAGCACTGAGCATTGCTTGGGGATATGAAGGCGTTCCCAACTGCACGGTTACATAGGACTCCGCCGGTGATCCTGAAATG
Nphs1	ENSMUST00000006825	CGGCTCGCAGCGTGTAAACGTTACGATCAGCGCGCAGATTCTGCACGGTTACATAGGACTCCCCCTTTCTCCCCCGTTAACAGTTCTTTCGGATATGAAGGCGTTCCCAATTACTAGGAAGCGCTACCACCCGCCGGTGATCCTGAAATG
Nphs1	ENSMUST00000006825	CGGCTCGCAGCGTGTAAACGCTGCACGGTTACATAGGACTTTACGATCAGCGCGCAGATTCTCCCATCACCAGCAGCTTGTTTGTTGCTGTTACTAGGAAGCGCTACCACGGATATGAAGGCGTTCCCAACCGCCGGTGATCCTGAAATG
Nphs1	ENSMUST00000006825	CGGCTCGCAGCGTGTAAACGTTACTAGGAAGCGCTACCACCTGCACGGTTACATAGGACTGCAGTCTTTCTGTCCCGGCATCGCCTTTTCGGATATGAAGGCGTTCCCAATTACGATCAGCGCGCAGATTCCGCCGGTGATCCTGAAATG
Nphs1	ENSMUST00000006825	CGGCTCGCAGCGTGTAAACGCTGCACGGTTACATAGGACTGGATATGAAGGCGTTCCCAAAATGCCCCCTTCTCTTCTCTCTGTTTTTCTTTACGATCAGCGCGCAGATTTTACTAGGAAGCGCTACCACCCGCCGGTGATCCTGAAATG
Map2k2	ENSMUST00000143517	CGGCTCGCAGCGTGTAAACGTTCCAGTCGGACGCGGTTTAATGCCGACGGCGACTAACATCATCCCATGACCTACACTGATGGGGCGTCCAGATATACCGCAGTCGCCCGCGCTTTAACAGATCGACGATCCGCCGGTGATCCTGAAATG
Map2k2	ENSMUST00000143517	CGGCTCGCAGCGTGTAAACGTTCCAGTCGGACGCGGTTTAATGCCGACGGCGACTAACATCTTCTTCCACCTGCTGAGTGAGGTCACAACCGCTTTAACAGATCGACGATAGATATACCGCAGTCGCCCGCCGCCGGTGATCCTGAAATG
Map2k2	ENSMUST00000143517	CGGCTCGCAGCGTGTAAACGTTCCAGTCGGACGCGGTTTACGCTTTAACAGATCGACGATAGGGTAGTGTCTCCTCATCCCTTGGCCTGCATGCCGACGGCGACTAACATAGATATACCGCAGTCGCCCGCCGCCGGTGATCCTGAAATG
Map2k2	ENSMUST00000143517	CGGCTCGCAGCGTGTAAACGTTCCAGTCGGACGCGGTTTACGCTTTAACAGATCGACGATAGGAGGCTGCATGTGCACTGCAAGAGCTGGAGATATACCGCAGTCGCCCGATGCCGACGGCGACTAACATCCGCCGGTGATCCTGAAATG
Map2k2	ENSMUST00000143517	CGGCTCGCAGCGTGTAAACGATGCCGACGGCGACTAACATCGCTTTAACAGATCGACGATTTAGCTATGCTCCCTGGAGCCCAGAGGGGTTTCCAGTCGGACGCGGTTTAAGATATACCGCAGTCGCCCGCCGCCGGTGATCCTGAAATG
Map2k2	ENSMUST00000143517	CGGCTCGCAGCGTGTAAACGCGCTTTAACAGATCGACGATAGATATACCGCAGTCGCCCGTGCAGGGCACTGCCTTTGCACTATGCTGAGTTCCAGTCGGACGCGGTTTAATGCCGACGGCGACTAACATCCGCCGGTGATCCTGAAATG
Map2k2	ENSMUST00000123888	CGGCTCGCAGCGTGTAAACGCTCGTATTTGACCGTACACGAGATAGTCAGCTAGTACGCACCCGGCTTTTTTTTTCCCCCTGGAATTTTTTCAGAAGTATTCCGGTGAACCAGTTTACGGACCTCAATGACCGCCGGTGATCCTGAAATG
Map2k2	ENSMUST00000123888	CGGCTCGCAGCGTGTAAACGCTCGTATTTGACCGTACACGTCAGAAGTATTCCGGTGAACTAGCCCTGCTGTCCCGGAGCTCACTCTGTAAGATAGTCAGCTAGTACGCACAGTTTACGGACCTCAATGACCGCCGGTGATCCTGAAATG
Map2k2	ENSMUST00000123888	CGGCTCGCAGCGTGTAAACGCAGTTTACGGACCTCAATGACTCGTATTTGACCGTACACGTGAGGTGACAGGCATATACTACCATGCCTGAGATAGTCAGCTAGTACGCATCAGAAGTATTCCGGTGAACCCGCCGGTGATCCTGAAATG
Map2k2	ENSMUST00000123888	CGGCTCGCAGCGTGTAAACGCTCGTATTTGACCGTACACGTCAGAAGTATTCCGGTGAACACTGCATCTCTGCCTCCGTCCCTCAGCTGTCAGTTTACGGACCTCAATGAAGATAGTCAGCTAGTACGCACCGCCGGTGATCCTGAAATG
Map2k2	ENSMUST00000123888	CGGCTCGCAGCGTGTAAACGTCAGAAGTATTCCGGTGAACAGATAGTCAGCTAGTACGCAAAAGTGAGGGCCCAGGGCTACCTCAAACTCCAGTTTACGGACCTCAATGACTCGTATTTGACCGTACACGCCGCCGGTGATCCTGAAATG
Map2k2	ENSMUST00000123888	CGGCTCGCAGCGTGTAAACGAGATAGTCAGCTAGTACGCATCAGAAGTATTCCGGTGAACCCTGCAGCAAGCACATGGACACTGTATTTCCTCGTATTTGACCGTACACGCAGTTTACGGACCTCAATGACCGCCGGTGATCCTGAAATG
Inpp4b	ENSMUST00000172167	CGGCTCGCAGCGTGTAAACGTGTTTCATAGCTCAGCGACCAACTAGATGTTGGGACGCTAGATCTAGGCAGCAAGCCCAGATTATTTCTTTTCAAGAGGGACTGTCCGATTTCCAGTCGGACGCGGTTTACCGCCGGTGATCCTGAAATG
Inpp4b	ENSMUST00000172167	CGGCTCGCAGCGTGTAAACGTTCCAGTCGGACGCGGTTTATTCAAGAGGGACTGTCCGATCAAAGTACAGCTTTTCAGCTGTTCCATGAGTGTTTCATAGCTCAGCGACCAACTAGATGTTGGGACGCTACCGCCGGTGATCCTGAAATG
Inpp4b	ENSMUST00000172167	CGGCTCGCAGCGTGTAAACGAACTAGATGTTGGGACGCTATTCAAGAGGGACTGTCCGATGCTTCTTTCTGTGCCCAAAAGCATCTCAAATGTTTCATAGCTCAGCGACCTTCCAGTCGGACGCGGTTTACCGCCGGTGATCCTGAAATG
Inpp4b	ENSMUST00000172167	CGGCTCGCAGCGTGTAAACGTGTTTCATAGCTCAGCGACCTTCAAGAGGGACTGTCCGATCCTTTGCCTCTCACTTGCTTCCTAAAAACAAACTAGATGTTGGGACGCTATTCCAGTCGGACGCGGTTTACCGCCGGTGATCCTGAAATG
Inpp4b	ENSMUST00000172167	CGGCTCGCAGCGTGTAAACGAACTAGATGTTGGGACGCTATGTTTCATAGCTCAGCGACCACTCATCAGGGTGTTAGGATACCTTCATCTTTCCAGTCGGACGCGGTTTATTCAAGAGGGACTGTCCGATCCGCCGGTGATCCTGAAATG
Inpp4b	ENSMUST00000172167	CGGCTCGCAGCGTGTAAACGAACTAGATGTTGGGACGCTATGTTTCATAGCTCAGCGACCAGGTAGACAGATGCTTGAGAAGTTCTGGATTTCAAGAGGGACTGTCCGATTTCCAGTCGGACGCGGTTTACCGCCGGTGATCCTGAAATG
Inpp4b	ENSMUST00000109851	CGGCTCGCAGCGTGTAAACGCACTAGTCGTTGCAAGGCGAATGAAGCGCAGGGTACCGTAGATTCTTCCTAAGTTTGTTGTGGTGGCTCTCTCTAGTAAATCCGGCGTGCTATCGACACGATGAGAGAACCCGCCGGTGATCCTGAAATG
Inpp4b	ENSMUST00000109851	CGGCTCGCAGCGTGTAAACGCTCTAGTAAATCCGGCGTGCTATCGACACGATGAGAGAACGACGGTGCTAAGCATTCAGTATTCGGCAGGATGAAGCGCAGGGTACCGTACACTAGTCGTTGCAAGGCGACCGCCGGTGATCCTGAAATG
Inpp4b	ENSMUST00000109851	CGGCTCGCAGCGTGTAAACGTATCGACACGATGAGAGAACCACTAGTCGTTGCAAGGCGAGTCTGGGAAGTAACAAGAAGGTAAGACCCAATGAAGCGCAGGGTACCGTACTCTAGTAAATCCGGCGTGCCCGCCGGTGATCCTGAAATG
Inpp4b	ENSMUST00000109851	CGGCTCGCAGCGTGTAAACGATGAAGCGCAGGGTACCGTATATCGACACGATGAGAGAACCTGAAATATCAGCTCCGCCGAAGACAGATACTCTAGTAAATCCGGCGTGCCACTAGTCGTTGCAAGGCGACCGCCGGTGATCCTGAAATG
Inpp4b	ENSMUST00000109851	CGGCTCGCAGCGTGTAAACGCTCTAGTAAATCCGGCGTGCATGAAGCGCAGGGTACCGTAGCCCAGGAAGCTTCTCTGAAAATAAGAAAGCACTAGTCGTTGCAAGGCGATATCGACACGATGAGAGAACCCGCCGGTGATCCTGAAATG
Inpp4b	ENSMUST00000109851	CGGCTCGCAGCGTGTAAACGTATCGACACGATGAGAGAACCACTAGTCGTTGCAAGGCGACTAATTTCCTCCCCAGAAGAAAACTGGTGTCTCTAGTAAATCCGGCGTGCATGAAGCGCAGGGTACCGTACCGCCGGTGATCCTGAAATG
Lgals8	ENSMUST00000124888	CGGCTCGCAGCGTGTAAACGACTAGGCACTTCAGCGTCAGACGGTCGTTAGTGGGCAATACAGGTTTCATGTCCCACGTCTTAATGTTTGTTCAGGCTCGACGATACTTATATAGCTAATTCAGGCGCTACCGCCGGTGATCCTGAAATG
Lgals8	ENSMUST00000124888	CGGCTCGCAGCGTGTAAACGTATAGCTAATTCAGGCGCTAACTAGGCACTTCAGCGTCAGCCCTGTAGTTCCAGCCCTCTTATGTTCTACTTCAGGCTCGACGATACTTAACGGTCGTTAGTGGGCAATACCGCCGGTGATCCTGAAATG
Lgals8	ENSMUST00000124888	CGGCTCGCAGCGTGTAAACGACGGTCGTTAGTGGGCAATAACTAGGCACTTCAGCGTCAGTCATGTCCCACGTCTTAATGTTTGGGCTGATTCAGGCTCGACGATACTTATATAGCTAATTCAGGCGCTACCGCCGGTGATCCTGAAATG
Lgals8	ENSMUST00000124888	CGGCTCGCAGCGTGTAAACGTTCAGGCTCGACGATACTTAACTAGGCACTTCAGCGTCAGTAGTTCCAGCCCTCTTATGTTCTACAGGTTTATAGCTAATTCAGGCGCTAACGGTCGTTAGTGGGCAATACCGCCGGTGATCCTGAAATG
Lgals8	ENSMUST00000124888	CGGCTCGCAGCGTGTAAACGACGGTCGTTAGTGGGCAATATTCAGGCTCGACGATACTTATTCATGTCCCACGTCTTAATGTTTGGGCTGACTAGGCACTTCAGCGTCAGTATAGCTAATTCAGGCGCTACCGCCGGTGATCCTGAAATG
Lgals8	ENSMUST00000124888	CGGCTCGCAGCGTGTAAACGACGGTCGTTAGTGGGCAATATATAGCTAATTCAGGCGCTACCTGTAGTTCCAGCCCTCTTATGTTCTACAACTAGGCACTTCAGCGTCAGTTCAGGCTCGACGATACTTACCGCCGGTGATCCTGAAATG
Lgals8	ENSMUST00000099820	CGGCTCGCAGCGTGTAAACGCAGACAGCGTAAGCGAATGACGGAACACGACGGGTGACAACAGCGTTGTCCCGACACTACGGTCCCAGTACGAGCTCATAGCCATACGAATATAGCTAATTCAGGCGCTACCGCCGGTGATCCTGAAATG
Lgals8	ENSMUST00000099820	CGGCTCGCAGCGTGTAAACGCGAGCTCATAGCCATACGAACAGACAGCGTAAGCGAATGACACTCGGATTCCGGTCCGGGAACAGTGGTATATAGCTAATTCAGGCGCTACGGAACACGACGGGTGACAACCGCCGGTGATCCTGAAATG
Lgals8	ENSMUST00000099820	CGGCTCGCAGCGTGTAAACGTATAGCTAATTCAGGCGCTACGAGCTCATAGCCATACGAAAGTCGCCAGGACTCACCCCGGTGGTAGTAACGGAACACGACGGGTGACAACAGACAGCGTAAGCGAATGACCGCCGGTGATCCTGAAATG
Lgals8	ENSMUST00000099820	CGGCTCGCAGCGTGTAAACGCAGACAGCGTAAGCGAATGACGGAACACGACGGGTGACAACAGTACAAGCCTCAACCCACGATCGCTCCCTATAGCTAATTCAGGCGCTACGAGCTCATAGCCATACGAACCGCCGGTGATCCTGAAATG
Lgals8	ENSMUST00000099820	CGGCTCGCAGCGTGTAAACGCAGACAGCGTAAGCGAATGATATAGCTAATTCAGGCGCTAAAGTAAAAACTTGTCCGCAGCAGTCAGCGTCGGAACACGACGGGTGACAACGAGCTCATAGCCATACGAACCGCCGGTGATCCTGAAATG
Lgals8	ENSMUST00000099820	CGGCTCGCAGCGTGTAAACGCGGAACACGACGGGTGACAACGAGCTCATAGCCATACGAAAACAGTGGTATCCCGATGTCCCTGAGCCCGTATAGCTAATTCAGGCGCTACAGACAGCGTAAGCGAATGACCGCCGGTGATCCTGAAATG
Dctd	ENSMUST00000170263	CGGCTCGCAGCGTGTAAACGCGGAACACGACGGGTGACAACTCTAGTAAATCCGGCGTGCCGCGGTGACCTTTACGGTTCCCAGTGAGGTAAAGTATTGCCGCTTACGTTGGTACCTATGCAGGGCGACTCCGCCGGTGATCCTGAAATG
Dctd	ENSMUST00000170263	CGGCTCGCAGCGTGTAAACGCGGAACACGACGGGTGACAAGGTACCTATGCAGGGCGACTAGAGCTTATCCCGCAGGGGGACCTCAGTGTAAAGTATTGCCGCTTACGTTCTCTAGTAAATCCGGCGTGCCCGCCGGTGATCCTGAAATG
Dctd	ENSMUST00000170263	CGGCTCGCAGCGTGTAAACGGGTACCTATGCAGGGCGACTCGGAACACGACGGGTGACAAACCTTTACGGTTCCCAGTGAGGTTTGTCCTCTCTAGTAAATCCGGCGTGCAAAGTATTGCCGCTTACGTTCCGCCGGTGATCCTGAAATG
Dctd	ENSMUST00000170263	CGGCTCGCAGCGTGTAAACGAAAGTATTGCCGCTTACGTTCTCTAGTAAATCCGGCGTGCAGGGGGACCTCAGTGTCGCGGTGACCTTTACGGAACACGACGGGTGACAAGGTACCTATGCAGGGCGACTCCGCCGGTGATCCTGAAATG
Dctd	ENSMUST00000170263	CGGCTCGCAGCGTGTAAACGAAAGTATTGCCGCTTACGTTCTCTAGTAAATCCGGCGTGCGACCTTTACGGTTCCCAGTGAGGTTTGTCCCGGAACACGACGGGTGACAAGGTACCTATGCAGGGCGACTCCGCCGGTGATCCTGAAATG
Dctd	ENSMUST00000170263	CGGCTCGCAGCGTGTAAACGGGTACCTATGCAGGGCGACTAAAGTATTGCCGCTTACGTTGGACCTCAGTGTCGCGGTGACCTTTACGGTCGGAACACGACGGGTGACAACTCTAGTAAATCCGGCGTGCCCGCCGGTGATCCTGAAATG
Dctd	ENSMUST00000174818	CGGCTCGCAGCGTGTAAACGTCAGAAGTATTCCGGTGAACAGAGTCGATTACACGCAAACGGCTGTATTTAAGCCACCTTCCAGTCTTTACGGAACACGACGGGTGACAAATTCATGCCTCGAAGACGTTCCGCCGGTGATCCTGAAATG
Dctd	ENSMUST00000174818	CGGCTCGCAGCGTGTAAACGTCAGAAGTATTCCGGTGAACAGAGTCGATTACACGCAAACTCATCTGCCATTTCCCAGGACAGCAGAGGGATTCATGCCTCGAAGACGTTCGGAACACGACGGGTGACAACCGCCGGTGATCCTGAAATG
Dctd	ENSMUST00000174818	CGGCTCGCAGCGTGTAAACGCGGAACACGACGGGTGACAATCAGAAGTATTCCGGTGAACCTTACAGTCGATGTCCAGTCACTAAAATGCATTCATGCCTCGAAGACGTTAGAGTCGATTACACGCAAACCCGCCGGTGATCCTGAAATG
Dctd	ENSMUST00000174818	CGGCTCGCAGCGTGTAAACGCGGAACACGACGGGTGACAAATTCATGCCTCGAAGACGTTGCCTGTGATTAATTACCCTTTTCCAGTGAGAGAGTCGATTACACGCAAACTCAGAAGTATTCCGGTGAACCCGCCGGTGATCCTGAAATG
Dctd	ENSMUST00000174818	CGGCTCGCAGCGTGTAAACGTCAGAAGTATTCCGGTGAACCGGAACACGACGGGTGACAACATGGAAGACAGGCAGAGACGAAGCCCCATATTCATGCCTCGAAGACGTTAGAGTCGATTACACGCAAACCCGCCGGTGATCCTGAAATG
Dctd	ENSMUST00000174818	CGGCTCGCAGCGTGTAAACGCGGAACACGACGGGTGACAATCAGAAGTATTCCGGTGAACTAACCGTGGGAGATGAGCACAGACAGAAACAGAGTCGATTACACGCAAACATTCATGCCTCGAAGACGTTCCGCCGGTGATCCTGAAATG
Supt20	ENSMUST00000200024	CGGCTCGCAGCGTGTAAACGTTACGATCAGCGCGCAGATTCACTAGTCGTTGCAAGGCGAGACTCAGAAAAATGGCAAAGCAGAGTTGACCCATTTCGTGCGAAGCGATAAAACCCTGAACGACTCGTCACCGCCGGTGATCCTGAAATG
Supt20	ENSMUST00000200024	CGGCTCGCAGCGTGTAAACGTTACGATCAGCGCGCAGATTAAACCCTGAACGACTCGTCAGGGCCTCCCCCAAAATAAGCTTCATTTATACACTAGTCGTTGCAAGGCGACCATTTCGTGCGAAGCGATACCGCCGGTGATCCTGAAATG
Supt20	ENSMUST00000200024	CGGCTCGCAGCGTGTAAACGCACTAGTCGTTGCAAGGCGATTACGATCAGCGCGCAGATTGGCCACATGCACAGAACAAACATAGACAAACCATTTCGTGCGAAGCGATAAAACCCTGAACGACTCGTCACCGCCGGTGATCCTGAAATG
Supt20	ENSMUST00000200024	CGGCTCGCAGCGTGTAAACGAAACCCTGAACGACTCGTCACCATTTCGTGCGAAGCGATAGAACATCGACATTGCGATCACTTCTTTACCCACTAGTCGTTGCAAGGCGATTACGATCAGCGCGCAGATTCCGCCGGTGATCCTGAAATG
Supt20	ENSMUST00000200024	CGGCTCGCAGCGTGTAAACGAAACCCTGAACGACTCGTCACCATTTCGTGCGAAGCGATACAAAATAAAAGGGGGACAGGGATAAAGGAGTTACGATCAGCGCGCAGATTCACTAGTCGTTGCAAGGCGACCGCCGGTGATCCTGAAATG
Supt20	ENSMUST00000200024	CGGCTCGCAGCGTGTAAACGTTACGATCAGCGCGCAGATTAAACCCTGAACGACTCGTCATCAGCAAGTTCTAGGCCTAATGGACTGTCTCCATTTCGTGCGAAGCGATACACTAGTCGTTGCAAGGCGACCGCCGGTGATCCTGAAATG
Supt20	ENSMUST00000200450	CGGCTCGCAGCGTGTAAACGAAACGTTATCTGGCGAAGAAAGATAGTCAGCTAGTACGCATCATCAGGACTCACTGGGATGGAGACATTTTGCTCGACACCGTATAGCATGACCTTACTGGGACGTACTACCGCCGGTGATCCTGAAATG
Supt20	ENSMUST00000200450	CGGCTCGCAGCGTGTAAACGGACCTTACTGGGACGTACTAAAACGTTATCTGGCGAAGAAAGGTTCTGGATGGCCCTGTCTATTACATATAGATAGTCAGCTAGTACGCATGCTCGACACCGTATAGCATCCGCCGGTGATCCTGAAATG
Supt20	ENSMUST00000200450	CGGCTCGCAGCGTGTAAACGAAACGTTATCTGGCGAAGAAGACCTTACTGGGACGTACTACTAGCAAGCAGCTCCTTGGTAGCTCTCTATTGCTCGACACCGTATAGCATAGATAGTCAGCTAGTACGCACCGCCGGTGATCCTGAAATG
Supt20	ENSMUST00000200450	CGGCTCGCAGCGTGTAAACGAAACGTTATCTGGCGAAGAAAGATAGTCAGCTAGTACGCACCAACCCTCAGAGGGAAATGTACTCATCAGTGCTCGACACCGTATAGCATGACCTTACTGGGACGTACTACCGCCGGTGATCCTGAAATG
Supt20	ENSMUST00000200450	CGGCTCGCAGCGTGTAAACGGACCTTACTGGGACGTACTAAAACGTTATCTGGCGAAGAACACTGTCAAAACACACTGTTCTGTATCAGGAGATAGTCAGCTAGTACGCATGCTCGACACCGTATAGCATCCGCCGGTGATCCTGAAATG
Supt20	ENSMUST00000200450	CGGCTCGCAGCGTGTAAACGTGCTCGACACCGTATAGCATAGATAGTCAGCTAGTACGCACCAACAACGAAATCCCAAGACTATCCTGAAAAACGTTATCTGGCGAAGAAGACCTTACTGGGACGTACTACCGCCGGTGATCCTGAAATG
Crem	ENSMUST00000149266	CGGCTCGCAGCGTGTAAACGCGAGCTCATAGCCATACGAATCCCGTGTCAGAGCGTAGCTTGATGCCTGTCAGGACAAGGAGTAGATATACGACTTGCCGGCTCAATCGACTCTGGCAAGACCGGTTGTTCCGCCGGTGATCCTGAAATG
Crem	ENSMUST00000149266	CGGCTCGCAGCGTGTAAACGTCCCGTGTCAGAGCGTAGCTCTCTGGCAAGACCGGTTGTTGAAGTCTTCCTGGAGGAAGGGTTATCTAAGCGACTTGCCGGCTCAATCGACGAGCTCATAGCCATACGAACCGCCGGTGATCCTGAAATG
Crem	ENSMUST00000149266	CGGCTCGCAGCGTGTAAACGCTCTGGCAAGACCGGTTGTTTCCCGTGTCAGAGCGTAGCTGGTTGCCTAGGCCAGATTTGGAAGGCCAGACGAGCTCATAGCCATACGAACGACTTGCCGGCTCAATCGACCGCCGGTGATCCTGAAATG
Crem	ENSMUST00000149266	CGGCTCGCAGCGTGTAAACGCTCTGGCAAGACCGGTTGTTTCCCGTGTCAGAGCGTAGCTTTACCTAAGAAGATGCACTGGGAACTGTGGCGACTTGCCGGCTCAATCGACGAGCTCATAGCCATACGAACCGCCGGTGATCCTGAAATG
Crem	ENSMUST00000149266	CGGCTCGCAGCGTGTAAACGCGACTTGCCGGCTCAATCGACTCTGGCAAGACCGGTTGTTATAACATGTAGAGGCTGAGGAAATGATGCCTCCCGTGTCAGAGCGTAGCTCGAGCTCATAGCCATACGAACCGCCGGTGATCCTGAAATG
Crem	ENSMUST00000149266	CGGCTCGCAGCGTGTAAACGCTCTGGCAAGACCGGTTGTTCGACTTGCCGGCTCAATCGAATTACCTAAGAAGATGCACTGGGAACTGTGCGAGCTCATAGCCATACGAATCCCGTGTCAGAGCGTAGCTCCGCCGGTGATCCTGAAATG
Crem	ENSMUST00000149803	CGGCTCGCAGCGTGTAAACGCGGAACACGACGGGTGACAAAAAGTATTGCCGCTTACGTTGTTATTTCCCTTGGCTTCCCTTCTTTCCTTCACTAGTCGTTGCAAGGCGATTCATCGCCAAGGGTAAACTCCGCCGGTGATCCTGAAATG
Crem	ENSMUST00000149803	CGGCTCGCAGCGTGTAAACGAAAGTATTGCCGCTTACGTTCACTAGTCGTTGCAAGGCGAACATTACACACATCCCCAAGGACCCAAGCATTCATCGCCAAGGGTAAACTCGGAACACGACGGGTGACAACCGCCGGTGATCCTGAAATG
Crem	ENSMUST00000149803	CGGCTCGCAGCGTGTAAACGCACTAGTCGTTGCAAGGCGAAAAGTATTGCCGCTTACGTTCAAGTCCTGAGGCTTTGCAGGTATTTTCAACGGAACACGACGGGTGACAATTCATCGCCAAGGGTAAACTCCGCCGGTGATCCTGAAATG
Crem	ENSMUST00000149803	CGGCTCGCAGCGTGTAAACGCACTAGTCGTTGCAAGGCGAAAAGTATTGCCGCTTACGTTTGTTTTAATAGCCAAGTCCTGAGGCTTTGCCGGAACACGACGGGTGACAATTCATCGCCAAGGGTAAACTCCGCCGGTGATCCTGAAATG
Crem	ENSMUST00000149803	CGGCTCGCAGCGTGTAAACGTTCATCGCCAAGGGTAAACTAAAGTATTGCCGCTTACGTTATATAACATTACACACATCCCCAAGGACCCCGGAACACGACGGGTGACAACACTAGTCGTTGCAAGGCGACCGCCGGTGATCCTGAAATG
Crem	ENSMUST00000149803	CGGCTCGCAGCGTGTAAACGCGGAACACGACGGGTGACAATTCATCGCCAAGGGTAAACTAGTTATTTCCCTTGGCTTCCCTTCTTTCCTAAAGTATTGCCGCTTACGTTCACTAGTCGTTGCAAGGCGACCGCCGGTGATCCTGAAATG
Shcbp1	ENSMUST00000022945	CGGCTCGCAGCGTGTAAACGTCCCGTGTCAGAGCGTAGCTTCTCGTAGAGATCCTCACCGCAGTCTTTTCTTCATCCGGCCTTTTTGCATTTCAGGCTCGACGATACTTAAAAGTATTGCCGCTTACGTTCCGCCGGTGATCCTGAAATG
Shcbp1	ENSMUST00000022945	CGGCTCGCAGCGTGTAAACGTCCCGTGTCAGAGCGTAGCTTTCAGGCTCGACGATACTTAGTCATCAGCTTGTGTAATCCCAAGTTCACTAAAGTATTGCCGCTTACGTTTCTCGTAGAGATCCTCACCGCCGCCGGTGATCCTGAAATG
Shcbp1	ENSMUST00000022945	CGGCTCGCAGCGTGTAAACGTCTCGTAGAGATCCTCACCGTTCAGGCTCGACGATACTTAGCCATTCCACTTAAACTGGTTCCCCATAATAAAGTATTGCCGCTTACGTTTCCCGTGTCAGAGCGTAGCTCCGCCGGTGATCCTGAAATG
Shcbp1	ENSMUST00000022945	CGGCTCGCAGCGTGTAAACGTCTCGTAGAGATCCTCACCGTCCCGTGTCAGAGCGTAGCTGTAAAGAAATGTGCCAAAACTCCCTTTGCCTTCAGGCTCGACGATACTTAAAAGTATTGCCGCTTACGTTCCGCCGGTGATCCTGAAATG
Shcbp1	ENSMUST00000022945	CGGCTCGCAGCGTGTAAACGTCCCGTGTCAGAGCGTAGCTTTCAGGCTCGACGATACTTACATCTCCTGTGACATTATGTTGTCATCAGCAAAGTATTGCCGCTTACGTTTCTCGTAGAGATCCTCACCGCCGCCGGTGATCCTGAAATG
Shcbp1	ENSMUST00000022945	CGGCTCGCAGCGTGTAAACGTTCAGGCTCGACGATACTTATCCCGTGTCAGAGCGTAGCTTCAGTCTTTTCTTCATCCGGCCTTTTTGCATCTCGTAGAGATCCTCACCGAAAGTATTGCCGCTTACGTTCCGCCGGTGATCCTGAAATG
Shcbp1	ENSMUST00000208856	CGGCTCGCAGCGTGTAAACGCCACACACGATGACGTGCATAGAGTCGATTACACGCAAACCTCACAGAAAACCAGCTCCAGAAAGTTCTTTATCGACACGATGAGAGAACTAAGATGACCGCGATCTATGCCGCCGGTGATCCTGAAATG
Shcbp1	ENSMUST00000208856	CGGCTCGCAGCGTGTAAACGTATCGACACGATGAGAGAACCCACACACGATGACGTGCATGGCAGCTAACAACGTGTGTTATCATTGAAGAGAGTCGATTACACGCAAACTAAGATGACCGCGATCTATGCCGCCGGTGATCCTGAAATG
Shcbp1	ENSMUST00000208856	CGGCTCGCAGCGTGTAAACGTAAGATGACCGCGATCTATGCCACACACGATGACGTGCATCTCAGTTGTGTGCTTGTCACTGAAGTGACAAGAGTCGATTACACGCAAACTATCGACACGATGAGAGAACCCGCCGGTGATCCTGAAATG
Shcbp1	ENSMUST00000208856	CGGCTCGCAGCGTGTAAACGTAAGATGACCGCGATCTATGAGAGTCGATTACACGCAAACGCATGATGGGATTCAGCACTCGGGAGGCAGTATCGACACGATGAGAGAACCCACACACGATGACGTGCATCCGCCGGTGATCCTGAAATG
Shcbp1	ENSMUST00000208856	CGGCTCGCAGCGTGTAAACGCCACACACGATGACGTGCATTAAGATGACCGCGATCTATGCATGAAAATTAATCAAAGCCGGGCGATGGCAGAGTCGATTACACGCAAACTATCGACACGATGAGAGAACCCGCCGGTGATCCTGAAATG
Shcbp1	ENSMUST00000208856	CGGCTCGCAGCGTGTAAACGTATCGACACGATGAGAGAACTAAGATGACCGCGATCTATGGCCACTTAGGTAGAACTTCAAGTGCCTTTACCACACACGATGACGTGCATAGAGTCGATTACACGCAAACCCGCCGGTGATCCTGAAATG
Shcbp1	ENSMUST00000207665	CGGCTCGCAGCGTGTAAACGGTAAACGGATCATCGGAAATTTATACCTCGCGTCCGGAGTCTTTATTCCTTCCCGAGGAGCTGATGACTGGGGTACTTACGCCGCGGTATTATTCGACCGATCGCCGCAACCGCCGGTGATCCTGAAATG
Shcbp1	ENSMUST00000207665	CGGCTCGCAGCGTGTAAACGGGGTACTTACGCCGCGGTATGTAAACGGATCATCGGAAATTCTGCTGAATAACCACTATCCAAAGCCCAGTATTCGACCGATCGCCGCAATTATACCTCGCGTCCGGAGTCCGCCGGTGATCCTGAAATG
Shcbp1	ENSMUST00000207665	CGGCTCGCAGCGTGTAAACGTATTCGACCGATCGCCGCAAGTAAACGGATCATCGGAAATCAGGGCCATTGCAGCCATGGAAAAACAGAAGGGTACTTACGCCGCGGTATTTATACCTCGCGTCCGGAGTCCGCCGGTGATCCTGAAATG
Shcbp1	ENSMUST00000207665	CGGCTCGCAGCGTGTAAACGGGGTACTTACGCCGCGGTATGTAAACGGATCATCGGAAATTGGATGCTGGAGAGGATAGGGGTGGGTTTCTATTCGACCGATCGCCGCAATTATACCTCGCGTCCGGAGTCCGCCGGTGATCCTGAAATG
Shcbp1	ENSMUST00000207665	CGGCTCGCAGCGTGTAAACGTTATACCTCGCGTCCGGAGTTATTCGACCGATCGCCGCAAGCTGAGTGACGCTAAGCAACATCTATATCAGGGTACTTACGCCGCGGTATGTAAACGGATCATCGGAAATCCGCCGGTGATCCTGAAATG
Shcbp1	ENSMUST00000207665	CGGCTCGCAGCGTGTAAACGTATTCGACCGATCGCCGCAAGGGTACTTACGCCGCGGTATGATATCACAGAAGTCAGGGGACAACAAAAGTTATACCTCGCGTCCGGAGTGTAAACGGATCATCGGAAATCCGCCGGTGATCCTGAAATG
Shcbp1	ENSMUST00000208381	CGGCTCGCAGCGTGTAAACGATTCATGCCTCGAAGACGTTTGTGACCAGCGAGCTTATCTCCAATCACAAGCCTTAGCATCCATGACTTTCGGAACACGACGGGTGACAATATCGACACGATGAGAGAACCCGCCGGTGATCCTGAAATG
Shcbp1	ENSMUST00000208381	CGGCTCGCAGCGTGTAAACGCGGAACACGACGGGTGACAATATCGACACGATGAGAGAACGGAACACATCCTCTAAGAACCTTCAACGTAATTCATGCCTCGAAGACGTTTGTGACCAGCGAGCTTATCTCCGCCGGTGATCCTGAAATG
Shcbp1	ENSMUST00000208381	CGGCTCGCAGCGTGTAAACGTATCGACACGATGAGAGAACATTCATGCCTCGAAGACGTTGGACACCACTACCTACAGAAATAAGACACACGGAACACGACGGGTGACAATGTGACCAGCGAGCTTATCTCCGCCGGTGATCCTGAAATG
Shcbp1	ENSMUST00000208381	CGGCTCGCAGCGTGTAAACGTGTGACCAGCGAGCTTATCTCGGAACACGACGGGTGACAACCAGGAGATCTAAATGCCTCTATGTTCACAATTCATGCCTCGAAGACGTTTATCGACACGATGAGAGAACCCGCCGGTGATCCTGAAATG
Shcbp1	ENSMUST00000208381	CGGCTCGCAGCGTGTAAACGTGTGACCAGCGAGCTTATCTCGGAACACGACGGGTGACAAGCACCGACATCACAATGATTCTGTAACTCTTATCGACACGATGAGAGAACATTCATGCCTCGAAGACGTTCCGCCGGTGATCCTGAAATG
Shcbp1	ENSMUST00000208381	CGGCTCGCAGCGTGTAAACGATTCATGCCTCGAAGACGTTCGGAACACGACGGGTGACAATCTTGCAGAGGACCCGTGTTTCAGTTCCCATGTGACCAGCGAGCTTATCTTATCGACACGATGAGAGAACCCGCCGGTGATCCTGAAATG
Ttc9	ENSMUST00000218362	CGGCTCGCAGCGTGTAAACGATGCCGACGGCGACTAACATGGCACAACACTAGCGTAGTCTATATAGTCTTGGTCGGAAGCTGTAGGTCATAAGATGACCGCGATCTATGAAAGATTGGCACGAACATCGCCGCCGGTGATCCTGAAATG
Ttc9	ENSMUST00000218362	CGGCTCGCAGCGTGTAAACGAAAGATTGGCACGAACATCGGGCACAACACTAGCGTAGTCCCTGGGAATAAGATCCCACAGAATGAGTATATGCCGACGGCGACTAACATTAAGATGACCGCGATCTATGCCGCCGGTGATCCTGAAATG
Ttc9	ENSMUST00000218362	CGGCTCGCAGCGTGTAAACGTAAGATGACCGCGATCTATGAAAGATTGGCACGAACATCGGCAAGGCCATGTGACCTCAAGAACATTAATATGCCGACGGCGACTAACATGGCACAACACTAGCGTAGTCCCGCCGGTGATCCTGAAATG
Ttc9	ENSMUST00000218362	CGGCTCGCAGCGTGTAAACGTAAGATGACCGCGATCTATGGGCACAACACTAGCGTAGTCTCAGATCTGGTTCAGTCCTAGCCATATCCTATGCCGACGGCGACTAACATAAAGATTGGCACGAACATCGCCGCCGGTGATCCTGAAATG
Ttc9	ENSMUST00000218362	CGGCTCGCAGCGTGTAAACGTAAGATGACCGCGATCTATGGGCACAACACTAGCGTAGTCGATAGTCAGTAGCCAGAGCTCTGGAACCAGAAAGATTGGCACGAACATCGATGCCGACGGCGACTAACATCCGCCGGTGATCCTGAAATG
Ttc9	ENSMUST00000218362	CGGCTCGCAGCGTGTAAACGTAAGATGACCGCGATCTATGAAAGATTGGCACGAACATCGGTAACTATTCAACAGAGAGGCAGCTAAGCAGGCACAACACTAGCGTAGTCATGCCGACGGCGACTAACATCCGCCGGTGATCCTGAAATG
Ttc9	ENSMUST00000036116	CGGCTCGCAGCGTGTAAACGAATCCATGTGTCCGGGATAAGTTAACTCCTGCGATCGGCTCTCACTGTCTTTACCGGAAGCTGTAGGTCATATGCGCAAGCTATCGGACACTACATGTTAGGCGTTGGTCCCGCCGGTGATCCTGAAATG
Ttc9	ENSMUST00000036116	CGGCTCGCAGCGTGTAAACGGTTAACTCCTGCGATCGGCTTATGCGCAAGCTATCGGACAGTATATAGTCTTGGTCTAAGTGCCCCTCACCTACATGTTAGGCGTTGGTCAATCCATGTGTCCGGGATAACCGCCGGTGATCCTGAAATG
Ttc9	ENSMUST00000036116	CGGCTCGCAGCGTGTAAACGCTACATGTTAGGCGTTGGTCGTTAACTCCTGCGATCGGCTCCTCACTGTCTTTACCGGAAGCTGTAGGTCTATGCGCAAGCTATCGGACAAATCCATGTGTCCGGGATAACCGCCGGTGATCCTGAAATG
Ttc9	ENSMUST00000036116	CGGCTCGCAGCGTGTAAACGAATCCATGTGTCCGGGATAAGTTAACTCCTGCGATCGGCTTATATAGTCTTGGTCTAAGTGCCCCTCACTCTACATGTTAGGCGTTGGTCTATGCGCAAGCTATCGGACACCGCCGGTGATCCTGAAATG
Ttc9	ENSMUST00000036116	CGGCTCGCAGCGTGTAAACGGTTAACTCCTGCGATCGGCTAATCCATGTGTCCGGGATAACCCTCACTGTCTTTACCGGAAGCTGTAGGTTATGCGCAAGCTATCGGACACTACATGTTAGGCGTTGGTCCCGCCGGTGATCCTGAAATG
Ttc9	ENSMUST00000036116	CGGCTCGCAGCGTGTAAACGTATGCGCAAGCTATCGGACACTACATGTTAGGCGTTGGTCATATAGTCTTGGTCTAAGTGCCCCTCACTGGTTAACTCCTGCGATCGGCTAATCCATGTGTCCGGGATAACCGCCGGTGATCCTGAAATG
Sqle	ENSMUST00000162142	CGGCTCGCAGCGTGTAAACGTCCCGTGTCAGAGCGTAGCTAATCCATGTGTCCGGGATAAATCTTCCTCTAGTAATTGGGCTCTGCCATACCCGGCGAGAAACAACTTAACGAGCTCATAGCCATACGAACCGCCGGTGATCCTGAAATG
Sqle	ENSMUST00000162142	CGGCTCGCAGCGTGTAAACGCGAGCTCATAGCCATACGAACCCGGCGAGAAACAACTTAATTTCTCTTTTCTCTCTCCTACCCTCTCTCTTCCCGTGTCAGAGCGTAGCTAATCCATGTGTCCGGGATAACCGCCGGTGATCCTGAAATG
Sqle	ENSMUST00000162142	CGGCTCGCAGCGTGTAAACGTCCCGTGTCAGAGCGTAGCTAATCCATGTGTCCGGGATAATTACCTCTACCACCTCCCCAGTTCCTCTCTCGAGCTCATAGCCATACGAACCCGGCGAGAAACAACTTAACCGCCGGTGATCCTGAAATG
Sqle	ENSMUST00000162142	CGGCTCGCAGCGTGTAAACGTCCCGTGTCAGAGCGTAGCTCCCGGCGAGAAACAACTTAATCAGTAGTCATGTAAGCAATGGCCCAAGCTCGAGCTCATAGCCATACGAAAATCCATGTGTCCGGGATAACCGCCGGTGATCCTGAAATG
Sqle	ENSMUST00000162142	CGGCTCGCAGCGTGTAAACGAATCCATGTGTCCGGGATAACGAGCTCATAGCCATACGAACTAAGATACAACCTCCCACAGCCCCCACAACCCGGCGAGAAACAACTTAATCCCGTGTCAGAGCGTAGCTCCGCCGGTGATCCTGAAATG
Sqle	ENSMUST00000162142	CGGCTCGCAGCGTGTAAACGCGAGCTCATAGCCATACGAATCCCGTGTCAGAGCGTAGCTGACACGATAGGGGTTCCCTCATGCTCCTGGCCCGGCGAGAAACAACTTAAAATCCATGTGTCCGGGATAACCGCCGGTGATCCTGAAATG
Sqle	ENSMUST00000161953	CGGCTCGCAGCGTGTAAACGAACTCCATCACGCCACTAGGAGATATACCGCAGTCGCCCGCTTGAGAGCAGAGGCAGGACAGATGACCGATGAATCGCCCTCCGACGAGAGATTAGGACAAGTAGAACCGCCGCCGGTGATCCTGAAATG
Sqle	ENSMUST00000161953	CGGCTCGCAGCGTGTAAACGTGAATCGCCCTCCGACGAGAGATTAGGACAAGTAGAACCGGCTGCCCTGCATGTGGTGTGTGCCTATAATAGATATACCGCAGTCGCCCGAACTCCATCACGCCACTAGGCCGCCGGTGATCCTGAAATG
Sqle	ENSMUST00000161953	CGGCTCGCAGCGTGTAAACGTGAATCGCCCTCCGACGAGAAGATATACCGCAGTCGCCCGTCTGGTTTCAGTCTGGGCCGTTAAGACCTTGATTAGGACAAGTAGAACCGAACTCCATCACGCCACTAGGCCGCCGGTGATCCTGAAATG
Sqle	ENSMUST00000161953	CGGCTCGCAGCGTGTAAACGTGAATCGCCCTCCGACGAGAAGATATACCGCAGTCGCCCGTGTGCTTCCCAATACCCACATCAGGACCATGATTAGGACAAGTAGAACCGAACTCCATCACGCCACTAGGCCGCCGGTGATCCTGAAATG
Sqle	ENSMUST00000161953	CGGCTCGCAGCGTGTAAACGGATTAGGACAAGTAGAACCGTGAATCGCCCTCCGACGAGAAAAGAAAAGGGGGTAGTGGGGAGGGAGAGGAGATATACCGCAGTCGCCCGAACTCCATCACGCCACTAGGCCGCCGGTGATCCTGAAATG
Sqle	ENSMUST00000161953	CGGCTCGCAGCGTGTAAACGGATTAGGACAAGTAGAACCGTGAATCGCCCTCCGACGAGACAGGTAGGAGTGTGTGCTACTCCTCCAGAGAACTCCATCACGCCACTAGGAGATATACCGCAGTCGCCCGCCGCCGGTGATCCTGAAATG
Map3k9	ENSMUST00000035987	CGGCTCGCAGCGTGTAAACGGGTCCGCAGACTAAATTTACTTCATCGCCAAGGGTAAACTCACCCTGGCCTTTTTTATACTAAGACCAGAGGCCTGAATAGCGTAAATCTTATTCGACCGATCGCCGCAACCGCCGGTGATCCTGAAATG
Map3k9	ENSMUST00000035987	CGGCTCGCAGCGTGTAAACGTTCATCGCCAAGGGTAAACTTATTCGACCGATCGCCGCAATCAGTGCAAGGAGGAGGTCTGGATCCCAGGGGTCCGCAGACTAAATTTACGGCCTGAATAGCGTAAATCTCCGCCGGTGATCCTGAAATG
Map3k9	ENSMUST00000035987	CGGCTCGCAGCGTGTAAACGTTCATCGCCAAGGGTAAACTGGCCTGAATAGCGTAAATCTTCCCACCCCTTCCATCTTCAAAGTGCATTCTATTCGACCGATCGCCGCAAGGTCCGCAGACTAAATTTACCCGCCGGTGATCCTGAAATG
Map3k9	ENSMUST00000035987	CGGCTCGCAGCGTGTAAACGGGCCTGAATAGCGTAAATCTGGTCCGCAGACTAAATTTACAATCCTGCAGGGCAGGAGACCCTCCGAAGTTATTCGACCGATCGCCGCAATTCATCGCCAAGGGTAAACTCCGCCGGTGATCCTGAAATG
Map3k9	ENSMUST00000035987	CGGCTCGCAGCGTGTAAACGGGCCTGAATAGCGTAAATCTTATTCGACCGATCGCCGCAAACACAGCCCCTCTAGTGAACATGGAGAAAAGGTCCGCAGACTAAATTTACTTCATCGCCAAGGGTAAACTCCGCCGGTGATCCTGAAATG
Map3k9	ENSMUST00000035987	CGGCTCGCAGCGTGTAAACGGGTCCGCAGACTAAATTTACTTCATCGCCAAGGGTAAACTTGCACACCCCTCTCTATACAGTCAGAGCTGTATTCGACCGATCGCCGCAAGGCCTGAATAGCGTAAATCTCCGCCGGTGATCCTGAAATG
Map3k9	ENSMUST00000223292	CGGCTCGCAGCGTGTAAACGATGCCGACGGCGACTAACATCGGTAAACTATGGAACGGCACATCTGCCTCTTACCCTTCATCTCCTGATGAAAGATTGGCACGAACATCGTTGTAAATACCGCCTCACGACCGCCGGTGATCCTGAAATG
Map3k9	ENSMUST00000223292	CGGCTCGCAGCGTGTAAACGAAAGATTGGCACGAACATCGTTGTAAATACCGCCTCACGATCAGTCTGTGAGTGAGAGAGACAGTTACATATGCCGACGGCGACTAACATCGGTAAACTATGGAACGGCACCGCCGGTGATCCTGAAATG
Map3k9	ENSMUST00000223292	CGGCTCGCAGCGTGTAAACGATGCCGACGGCGACTAACATCGGTAAACTATGGAACGGCAGCTAGCCCAGCCCATCTTAGAAAATAAAACAAAGATTGGCACGAACATCGTTGTAAATACCGCCTCACGACCGCCGGTGATCCTGAAATG
Map3k9	ENSMUST00000223292	CGGCTCGCAGCGTGTAAACGTTGTAAATACCGCCTCACGACGGTAAACTATGGAACGGCAAGGAAGACAGAGAGCTTGAACACAGCTTGGATGCCGACGGCGACTAACATAAAGATTGGCACGAACATCGCCGCCGGTGATCCTGAAATG
Map3k9	ENSMUST00000223292	CGGCTCGCAGCGTGTAAACGTTGTAAATACCGCCTCACGAAAAGATTGGCACGAACATCGCATCTGTAGTCCCGGCACTCAGGAGGTGGACGGTAAACTATGGAACGGCAATGCCGACGGCGACTAACATCCGCCGGTGATCCTGAAATG
Map3k9	ENSMUST00000223292	CGGCTCGCAGCGTGTAAACGAAAGATTGGCACGAACATCGATGCCGACGGCGACTAACATCAGGAAGAGCTTAGAAGTAGCAGTGTGATCTTGTAAATACCGCCTCACGACGGTAAACTATGGAACGGCACCGCCGGTGATCCTGAAATG
Ebf3	ENSMUST00000210774	CGGCTCGCAGCGTGTAAACGTGTTTCATAGCTCAGCGACCTCCCGTGTCAGAGCGTAGCTAGAAGGGGCCGTACCTTCTGACGGGTCTAGAGAGTCGATTACACGCAAACGTTAACTCCTGCGATCGGCTCCGCCGGTGATCCTGAAATG
Ebf3	ENSMUST00000210774	CGGCTCGCAGCGTGTAAACGGTTAACTCCTGCGATCGGCTTGTTTCATAGCTCAGCGACCTGATACACGGAGTGGCATTTTCCAGATAAGAGAGTCGATTACACGCAAACTCCCGTGTCAGAGCGTAGCTCCGCCGGTGATCCTGAAATG
Ebf3	ENSMUST00000210774	CGGCTCGCAGCGTGTAAACGAGAGTCGATTACACGCAAACTCCCGTGTCAGAGCGTAGCTAAGAAGGGGCCGTACCTTCTGACGGGTCTAGTTAACTCCTGCGATCGGCTTGTTTCATAGCTCAGCGACCCCGCCGGTGATCCTGAAATG
Ebf3	ENSMUST00000210774	CGGCTCGCAGCGTGTAAACGTGTTTCATAGCTCAGCGACCAGAGTCGATTACACGCAAACGATACACGGAGTGGCATTTTCCAGATAAGAGTTAACTCCTGCGATCGGCTTCCCGTGTCAGAGCGTAGCTCCGCCGGTGATCCTGAAATG
Ebf3	ENSMUST00000210774	CGGCTCGCAGCGTGTAAACGTCCCGTGTCAGAGCGTAGCTTGTTTCATAGCTCAGCGACCTAAGAAGGGGCCGTACCTTCTGACGGGTCTGTTAACTCCTGCGATCGGCTAGAGTCGATTACACGCAAACCCGCCGGTGATCCTGAAATG
Ebf3	ENSMUST00000210774	CGGCTCGCAGCGTGTAAACGTGTTTCATAGCTCAGCGACCTCCCGTGTCAGAGCGTAGCTTACACGGAGTGGCATTTTCCAGATAAGAAGGTTAACTCCTGCGATCGGCTAGAGTCGATTACACGCAAACCCGCCGGTGATCCTGAAATG
Ebf3	ENSMUST00000209578	CGGCTCGCAGCGTGTAAACGAAACGTTATCTGGCGAAGAAATCAACGTACCCACAAAGTCCCAGGCCCTGTGTTTTCCTCATCAACCTGTAGATAGTCAGCTAGTACGCATATTCGACCGATCGCCGCAACCGCCGGTGATCCTGAAATG
Ebf3	ENSMUST00000209578	CGGCTCGCAGCGTGTAAACGTATTCGACCGATCGCCGCAAATCAACGTACCCACAAAGTCCCCTAACAGACCTTTGCCTGTGCCTTCCCCAGATAGTCAGCTAGTACGCAAAACGTTATCTGGCGAAGAACCGCCGGTGATCCTGAAATG
Ebf3	ENSMUST00000209578	CGGCTCGCAGCGTGTAAACGAAACGTTATCTGGCGAAGAAAGATAGTCAGCTAGTACGCACAAAAAATCCTTCCCAGGCCCCTAGCCTTTATCAACGTACCCACAAAGTCTATTCGACCGATCGCCGCAACCGCCGGTGATCCTGAAATG
Ebf3	ENSMUST00000209578	CGGCTCGCAGCGTGTAAACGAGATAGTCAGCTAGTACGCAAAACGTTATCTGGCGAAGAACATCTCTGCTTCCTGTGGACTCTCAGCCGCATCAACGTACCCACAAAGTCTATTCGACCGATCGCCGCAACCGCCGGTGATCCTGAAATG
Ebf3	ENSMUST00000209578	CGGCTCGCAGCGTGTAAACGATCAACGTACCCACAAAGTCAGATAGTCAGCTAGTACGCATCCAAGGCACAGGACTTCAGTTTATTCCTCAAACGTTATCTGGCGAAGAATATTCGACCGATCGCCGCAACCGCCGGTGATCCTGAAATG
Ebf3	ENSMUST00000209578	CGGCTCGCAGCGTGTAAACGATCAACGTACCCACAAAGTCAGATAGTCAGCTAGTACGCACAAGCCACAGTTACGTGACTACACTAGAAATATTCGACCGATCGCCGCAAAAACGTTATCTGGCGAAGAACCGCCGGTGATCCTGAAATG
Ccdc57	ENSMUST00000056781	CGGCTCGCAGCGTGTAAACGTCCGGCAATTAATAACGCACAGTATAGCGCCAACAGCGTAGTTTCAGCTTGGCCACCTCTATCTTGAGCTACACAGTAAGGCGAATACGATCATTCCGACAGGCTAATGTCCGCCGGTGATCCTGAAATG
Ccdc57	ENSMUST00000056781	CGGCTCGCAGCGTGTAAACGTCATTCCGACAGGCTAATGTAGTATAGCGCCAACAGCGTACCAGCACCTGAAGGTTGTAAACAAAGTCCTACACAGTAAGGCGAATACGATCCGGCAATTAATAACGCACCCGCCGGTGATCCTGAAATG
Ccdc57	ENSMUST00000056781	CGGCTCGCAGCGTGTAAACGTCATTCCGACAGGCTAATGTACACAGTAAGGCGAATACGAAACCTACAGCGCGGGCCACGTTACCATAGCAGTATAGCGCCAACAGCGTATCCGGCAATTAATAACGCACCCGCCGGTGATCCTGAAATG
Ccdc57	ENSMUST00000056781	CGGCTCGCAGCGTGTAAACGTCCGGCAATTAATAACGCACAGTATAGCGCCAACAGCGTAGGACTCGCCATTCCTCCTCCTTTCGAGCCATCATTCCGACAGGCTAATGTACACAGTAAGGCGAATACGACCGCCGGTGATCCTGAAATG
Ccdc57	ENSMUST00000056781	CGGCTCGCAGCGTGTAAACGTCCGGCAATTAATAACGCACAGTATAGCGCCAACAGCGTAGAATTAGCTTCGTCTCCCGCGTGCGACCTATCATTCCGACAGGCTAATGTACACAGTAAGGCGAATACGACCGCCGGTGATCCTGAAATG
Ccdc57	ENSMUST00000056781	CGGCTCGCAGCGTGTAAACGTCATTCCGACAGGCTAATGTTCCGGCAATTAATAACGCACCTGGAACTCATGCTCTCTTCTCTGCATTTTACACAGTAAGGCGAATACGAAGTATAGCGCCAACAGCGTACCGCCGGTGATCCTGAAATG
Ccdc57	ENSMUST00000150640	CGGCTCGCAGCGTGTAAACGCTGCGAAGTGCCGGGTCTATCGCTTTAACAGATCGACGATGAGTGCTTGGATACTAGGCGGGTATCACCATATGAACAATCTCGGCCGCTAAAGTATTGCCGCTTACGTTCCGCCGGTGATCCTGAAATG
Ccdc57	ENSMUST00000150640	CGGCTCGCAGCGTGTAAACGCTGCGAAGTGCCGGGTCTATAAAGTATTGCCGCTTACGTTCACACAGGCCCTGGGTTTGATACCTTTTGCTATGAACAATCTCGGCCGCTCGCTTTAACAGATCGACGATCCGCCGGTGATCCTGAAATG
Ccdc57	ENSMUST00000150640	CGGCTCGCAGCGTGTAAACGAAAGTATTGCCGCTTACGTTCGCTTTAACAGATCGACGATATTCTCCTTAGCAGGGCTGGGGATGAGGCTCTGCGAAGTGCCGGGTCTATTATGAACAATCTCGGCCGCTCCGCCGGTGATCCTGAAATG
Ccdc57	ENSMUST00000150640	CGGCTCGCAGCGTGTAAACGAAAGTATTGCCGCTTACGTTCGCTTTAACAGATCGACGATTCCAGTATGGTAGGTTTTCCCCACATCATTTATGAACAATCTCGGCCGCTCTGCGAAGTGCCGGGTCTATCCGCCGGTGATCCTGAAATG
Ccdc57	ENSMUST00000150640	CGGCTCGCAGCGTGTAAACGTATGAACAATCTCGGCCGCTCGCTTTAACAGATCGACGATTTTTTGACTGTGGCTGGTCTTGAACTCATGAAAGTATTGCCGCTTACGTTCTGCGAAGTGCCGGGTCTATCCGCCGGTGATCCTGAAATG
Ccdc57	ENSMUST00000150640	CGGCTCGCAGCGTGTAAACGCTGCGAAGTGCCGGGTCTATAAAGTATTGCCGCTTACGTTCAGTGGTAGAGTGTTTGACTGGAACACACATATGAACAATCTCGGCCGCTCGCTTTAACAGATCGACGATCCGCCGGTGATCCTGAAATG
Fbxo27	ENSMUST00000039998	CGGCTCGCAGCGTGTAAACGCCTCATCAGGCTCGGAGTTGTCATTCCGACAGGCTAATGTGACTCCTTCCGGCTTAGGACTGGTGGACAGCGACTTGCCGGCTCAATCGATTCAAGAGGGACTGTCCGATCCGCCGGTGATCCTGAAATG
Fbxo27	ENSMUST00000039998	CGGCTCGCAGCGTGTAAACGTTCAAGAGGGACTGTCCGATCGACTTGCCGGCTCAATCGAGGCTCTGGCACAGTCCTAGCGGTTCAGCAATCATTCCGACAGGCTAATGTCCTCATCAGGCTCGGAGTTGCCGCCGGTGATCCTGAAATG
Fbxo27	ENSMUST00000039998	CGGCTCGCAGCGTGTAAACGCCTCATCAGGCTCGGAGTTGCGACTTGCCGGCTCAATCGAGAATCCACCTGAGGACACAGATTAGGCCAGTTCAAGAGGGACTGTCCGATTCATTCCGACAGGCTAATGTCCGCCGGTGATCCTGAAATG
Fbxo27	ENSMUST00000039998	CGGCTCGCAGCGTGTAAACGCCTCATCAGGCTCGGAGTTGTTCAAGAGGGACTGTCCGATCCAATCCAACACTTGGAGTGACCCTAAATCCGACTTGCCGGCTCAATCGATCATTCCGACAGGCTAATGTCCGCCGGTGATCCTGAAATG
Fbxo27	ENSMUST00000039998	CGGCTCGCAGCGTGTAAACGCCTCATCAGGCTCGGAGTTGCGACTTGCCGGCTCAATCGACTTGGCTGGGACTCCTTCCGGCTTAGGACTTCATTCCGACAGGCTAATGTTTCAAGAGGGACTGTCCGATCCGCCGGTGATCCTGAAATG
Fbxo27	ENSMUST00000039998	CGGCTCGCAGCGTGTAAACGCCTCATCAGGCTCGGAGTTGTTCAAGAGGGACTGTCCGATACAGTTTAGGAATCCACCTGAGGACACAGACGACTTGCCGGCTCAATCGATCATTCCGACAGGCTAATGTCCGCCGGTGATCCTGAAATG
Fbxo27	ENSMUST00000108281	CGGCTCGCAGCGTGTAAACGCGCTTTAACAGATCGACGATCCACACACGATGACGTGCATAGCCATCCACTGTCTCCCACGTCCCTTACCAAAGATTGGCACGAACATCGAGTATAGCGCCAACAGCGTACCGCCGGTGATCCTGAAATG
Fbxo27	ENSMUST00000108281	CGGCTCGCAGCGTGTAAACGAAAGATTGGCACGAACATCGAGTATAGCGCCAACAGCGTACACCCCGAGACTAACATCCCCGAAGCCATCCGCTTTAACAGATCGACGATCCACACACGATGACGTGCATCCGCCGGTGATCCTGAAATG
Fbxo27	ENSMUST00000108281	CGGCTCGCAGCGTGTAAACGCGCTTTAACAGATCGACGATCCACACACGATGACGTGCATACTGTCTCCCACGTCCCTTACCGCCTCTCTAAAGATTGGCACGAACATCGAGTATAGCGCCAACAGCGTACCGCCGGTGATCCTGAAATG
Fbxo27	ENSMUST00000108281	CGGCTCGCAGCGTGTAAACGAAAGATTGGCACGAACATCGAGTATAGCGCCAACAGCGTACCGAGACTAACATCCCCGAAGCCATCCACTCGCTTTAACAGATCGACGATCCACACACGATGACGTGCATCCGCCGGTGATCCTGAAATG
Fbxo27	ENSMUST00000108281	CGGCTCGCAGCGTGTAAACGAGTATAGCGCCAACAGCGTAAAAGATTGGCACGAACATCGATCCACTGTCTCCCACGTCCCTTACCGCCTCGCTTTAACAGATCGACGATCCACACACGATGACGTGCATCCGCCGGTGATCCTGAAATG
Fbxo27	ENSMUST00000108281	CGGCTCGCAGCGTGTAAACGAGTATAGCGCCAACAGCGTACCACACACGATGACGTGCATCGAGACTAACATCCCCGAAGCCATCCACTGCGCTTTAACAGATCGACGATAAAGATTGGCACGAACATCGCCGCCGGTGATCCTGAAATG
Fbxo27	ENSMUST00000108280	CGGCTCGCAGCGTGTAAACGCAAACGCGACGATGTAGCATTCCGGCAATTAATAACGCACCCAGGCGCAGGGACGAAAATAAATTGTTAATATGAACAATCTCGGCCGCTCCCGGCGAGAAACAACTTAACCGCCGGTGATCCTGAAATG
Fbxo27	ENSMUST00000108280	CGGCTCGCAGCGTGTAAACGCAAACGCGACGATGTAGCATTATGAACAATCTCGGCCGCTCTATGTATATATGCCCTCTCTCCAGAGGCCCCCGGCGAGAAACAACTTAATCCGGCAATTAATAACGCACCCGCCGGTGATCCTGAAATG
Fbxo27	ENSMUST00000108280	CGGCTCGCAGCGTGTAAACGCCCGGCGAGAAACAACTTAACAAACGCGACGATGTAGCATTTGCTCTTGGTGCCTCTCTGTGCATCCTGTTCCGGCAATTAATAACGCACTATGAACAATCTCGGCCGCTCCGCCGGTGATCCTGAAATG
Fbxo27	ENSMUST00000108280	CGGCTCGCAGCGTGTAAACGTATGAACAATCTCGGCCGCTCCCGGCGAGAAACAACTTAATCTCCACTTGAGTGTTTGGAACTGAGCTTACAAACGCGACGATGTAGCATTCCGGCAATTAATAACGCACCCGCCGGTGATCCTGAAATG
Fbxo27	ENSMUST00000108280	CGGCTCGCAGCGTGTAAACGCAAACGCGACGATGTAGCATCCCGGCGAGAAACAACTTAATTAGCCGCTGAGCTATCTTTCCAACCCGCATATGAACAATCTCGGCCGCTTCCGGCAATTAATAACGCACCCGCCGGTGATCCTGAAATG
Fbxo27	ENSMUST00000108280	CGGCTCGCAGCGTGTAAACGCCCGGCGAGAAACAACTTAACAAACGCGACGATGTAGCATCCCAAGCCATGAGGCTTAGTCTCCTGAAACTCCGGCAATTAATAACGCACTATGAACAATCTCGGCCGCTCCGCCGGTGATCCTGAAATG
Zfp90	ENSMUST00000213045	CGGCTCGCAGCGTGTAAACGTAAGATGACCGCGATCTATGACTAGGCACTTCAGCGTCAGGTTTGAAATGAGCCTTGGCCATACTATGAGATCAACGTACCCACAAAGTCCAGTTTACGGACCTCAATGACCGCCGGTGATCCTGAAATG
Zfp90	ENSMUST00000213045	CGGCTCGCAGCGTGTAAACGACTAGGCACTTCAGCGTCAGCAGTTTACGGACCTCAATGAGGTTGGTCTAGCTGCTCTAATTCTCTGAATTAAGATGACCGCGATCTATGATCAACGTACCCACAAAGTCCCGCCGGTGATCCTGAAATG
Zfp90	ENSMUST00000213045	CGGCTCGCAGCGTGTAAACGACTAGGCACTTCAGCGTCAGATCAACGTACCCACAAAGTCGCCTGCCGTGCAACCATCTGTACATTTAGGCAGTTTACGGACCTCAATGATAAGATGACCGCGATCTATGCCGCCGGTGATCCTGAAATG
Zfp90	ENSMUST00000213045	CGGCTCGCAGCGTGTAAACGTAAGATGACCGCGATCTATGCAGTTTACGGACCTCAATGAAGCTTTCAACGTTCAGCTTTGTGGGTTAGAACTAGGCACTTCAGCGTCAGATCAACGTACCCACAAAGTCCCGCCGGTGATCCTGAAATG
Zfp90	ENSMUST00000213045	CGGCTCGCAGCGTGTAAACGCAGTTTACGGACCTCAATGAACTAGGCACTTCAGCGTCAGCATGGTATGAGGCCAAAGAACCCGAAAACATAAGATGACCGCGATCTATGATCAACGTACCCACAAAGTCCCGCCGGTGATCCTGAAATG
Zfp90	ENSMUST00000213045	CGGCTCGCAGCGTGTAAACGATCAACGTACCCACAAAGTCCAGTTTACGGACCTCAATGAGGCCTCTGAACTCCAAAATACCCTTTCTATTAAGATGACCGCGATCTATGACTAGGCACTTCAGCGTCAGCCGCCGGTGATCCTGAAATG
