## Supplementary Table 2 for "Whole-transcriptome-scale and isoform-resolved spatial imaging of single cells in complex tissues" (part 28 of 33)

### Sheet: Codebook_3 encoding (continued)
gene_id	transcript_id	probe_name
Zfp90	ENSMUST00000211958	CGGCTCGCAGCGTGTAAACGTGTGACCAGCGAGCTTATCTATGCCGACGGCGACTAACATGCTCCTCTTGAAGTGCTGGGAACAACAGACCGACTTGCCGGCTCAATCGATTCAAGAGGGACTGTCCGATCCGCCGGTGATCCTGAAATG
Zfp90	ENSMUST00000211958	CGGCTCGCAGCGTGTAAACGCGACTTGCCGGCTCAATCGATTCAAGAGGGACTGTCCGATGCCCTGCTCAAGTCGGAATCAACAGCACAATGTGACCAGCGAGCTTATCTATGCCGACGGCGACTAACATCCGCCGGTGATCCTGAAATG
Zfp90	ENSMUST00000211958	CGGCTCGCAGCGTGTAAACGATGCCGACGGCGACTAACATTGTGACCAGCGAGCTTATCTATGTCACCGACTCCTGTGGGATCACAGCCCTTCAAGAGGGACTGTCCGATCGACTTGCCGGCTCAATCGACCGCCGGTGATCCTGAAATG
Zfp90	ENSMUST00000211958	CGGCTCGCAGCGTGTAAACGCGACTTGCCGGCTCAATCGATGTGACCAGCGAGCTTATCTAGTGCTGGGAACAACAGACTGGGGCTTGGCTTCAAGAGGGACTGTCCGATATGCCGACGGCGACTAACATCCGCCGGTGATCCTGAAATG
Zfp90	ENSMUST00000211958	CGGCTCGCAGCGTGTAAACGCGACTTGCCGGCTCAATCGATGTGACCAGCGAGCTTATCTCAAGTCGGAATCAACAGCACAAACGCTCCTTTCAAGAGGGACTGTCCGATATGCCGACGGCGACTAACATCCGCCGGTGATCCTGAAATG
Zfp90	ENSMUST00000211958	CGGCTCGCAGCGTGTAAACGCGACTTGCCGGCTCAATCGATGTGACCAGCGAGCTTATCTTGTCACCGACTCCTGTGGGATCACAGCCCTTTCAAGAGGGACTGTCCGATATGCCGACGGCGACTAACATCCGCCGGTGATCCTGAAATG
Zfp90	ENSMUST00000212866	CGGCTCGCAGCGTGTAAACGTCTCGTAGAGATCCTCACCGTAAGATGACCGCGATCTATGTGGGGACTGTGTGCTTGGGACACGGTGTTGGCTGAGGACGTCAATTCGCACAGTTTACGGACCTCAATGACCGCCGGTGATCCTGAAATG
Zfp90	ENSMUST00000212866	CGGCTCGCAGCGTGTAAACGTCTCGTAGAGATCCTCACCGGCTGAGGACGTCAATTCGCACCATTGCTAAAGGCCTAAAACAGACCTCTCTAAGATGACCGCGATCTATGCAGTTTACGGACCTCAATGACCGCCGGTGATCCTGAAATG
Zfp90	ENSMUST00000212866	CGGCTCGCAGCGTGTAAACGTCTCGTAGAGATCCTCACCGGCTGAGGACGTCAATTCGCAGGGCAGAGAATGCCACATTTTCTTCTCAGATAAGATGACCGCGATCTATGCAGTTTACGGACCTCAATGACCGCCGGTGATCCTGAAATG
Zfp90	ENSMUST00000212866	CGGCTCGCAGCGTGTAAACGTAAGATGACCGCGATCTATGGCTGAGGACGTCAATTCGCATTCCAGCAGGAACACCTGACTGGAGAAGAGTCTCGTAGAGATCCTCACCGCAGTTTACGGACCTCAATGACCGCCGGTGATCCTGAAATG
Zfp90	ENSMUST00000212866	CGGCTCGCAGCGTGTAAACGGCTGAGGACGTCAATTCGCATAAGATGACCGCGATCTATGGTACGTTTACCAAACACAATGCACTCAGGCCAGTTTACGGACCTCAATGATCTCGTAGAGATCCTCACCGCCGCCGGTGATCCTGAAATG
Zfp90	ENSMUST00000212866	CGGCTCGCAGCGTGTAAACGCAGTTTACGGACCTCAATGATCTCGTAGAGATCCTCACCGTCACTATTGTAGCGGAGGCTGGCCTCGAGCGCTGAGGACGTCAATTCGCATAAGATGACCGCGATCTATGCCGCCGGTGATCCTGAAATG
Adamts3	ENSMUST00000061427	CGGCTCGCAGCGTGTAAACGGGTTACCATGCACCCAAGACGATTAGGACAAGTAGAACCGAACATCTTAAGGTACCCAAGTTTCCTGGGTTGCCCAAGCTTCCGGAATTTGGGTACTTACGCCGCGGTATCCGCCGGTGATCCTGAAATG
Adamts3	ENSMUST00000061427	CGGCTCGCAGCGTGTAAACGGGTTACCATGCACCCAAGACGGGTACTTACGCCGCGGTATAACACATGTCTAGCCCCAGGGGGTATATCATGCCCAAGCTTCCGGAATTTGATTAGGACAAGTAGAACCGCCGCCGGTGATCCTGAAATG
Adamts3	ENSMUST00000061427	CGGCTCGCAGCGTGTAAACGTGCCCAAGCTTCCGGAATTTGGTTACCATGCACCCAAGACACATGAGGAGAAGCCTCGTCTTCTTGGATTGGGTACTTACGCCGCGGTATGATTAGGACAAGTAGAACCGCCGCCGGTGATCCTGAAATG
Adamts3	ENSMUST00000061427	CGGCTCGCAGCGTGTAAACGGGTTACCATGCACCCAAGACGATTAGGACAAGTAGAACCGTTCTTAATGGCAAGAACATGAGGAGAAGCCGGGTACTTACGCCGCGGTATTGCCCAAGCTTCCGGAATTTCCGCCGGTGATCCTGAAATG
Adamts3	ENSMUST00000061427	CGGCTCGCAGCGTGTAAACGGGGTACTTACGCCGCGGTATTGCCCAAGCTTCCGGAATTTAAACATCTTAAGGTACCCAAGTTTCCTGGGGGTTACCATGCACCCAAGACGATTAGGACAAGTAGAACCGCCGCCGGTGATCCTGAAATG
Adamts3	ENSMUST00000061427	CGGCTCGCAGCGTGTAAACGTGCCCAAGCTTCCGGAATTTGGGTACTTACGCCGCGGTATTAACACATGTCTAGCCCCAGGGGGTATATCGGTTACCATGCACCCAAGACGATTAGGACAAGTAGAACCGCCGCCGGTGATCCTGAAATG
Adamts3	ENSMUST00000163159	CGGCTCGCAGCGTGTAAACGAAGTGATCAGCTCGCGATAATTCCAGTCGGACGCGGTTTAGCGCCTCTCGTCTTCCCAAGTTTCCTGGGTCTCCGCTCAGCCGAGATTAACCTCATCAGGCTCGGAGTTGCCGCCGGTGATCCTGAAATG
Adamts3	ENSMUST00000163159	CGGCTCGCAGCGTGTAAACGAAGTGATCAGCTCGCGATAACCTCATCAGGCTCGGAGTTGGCAAGAGAAATATTACGAGCTCCTTTGGGTCTCCGCTCAGCCGAGATTAATTCCAGTCGGACGCGGTTTACCGCCGGTGATCCTGAAATG
Adamts3	ENSMUST00000163159	CGGCTCGCAGCGTGTAAACGTTCCAGTCGGACGCGGTTTACCTCATCAGGCTCGGAGTTGAAAACGAACGCGCCTCTCGTCTTCCCAAGTAAGTGATCAGCTCGCGATAACTCCGCTCAGCCGAGATTAACCGCCGGTGATCCTGAAATG
Adamts3	ENSMUST00000163159	CGGCTCGCAGCGTGTAAACGTTCCAGTCGGACGCGGTTTAAAGTGATCAGCTCGCGATAACAGCAAGAGAAATATTACGAGCTCCTTTGGCTCCGCTCAGCCGAGATTAACCTCATCAGGCTCGGAGTTGCCGCCGGTGATCCTGAAATG
Adamts3	ENSMUST00000163159	CGGCTCGCAGCGTGTAAACGCTCCGCTCAGCCGAGATTAACCTCATCAGGCTCGGAGTTGGTAAAACGAACGCGCCTCTCGTCTTCCCAATTCCAGTCGGACGCGGTTTAAAGTGATCAGCTCGCGATAACCGCCGGTGATCCTGAAATG
Adamts3	ENSMUST00000163159	CGGCTCGCAGCGTGTAAACGAAGTGATCAGCTCGCGATAATTCCAGTCGGACGCGGTTTAAGCAAGAGAAATATTACGAGCTCCTTTGGGCCTCATCAGGCTCGGAGTTGCTCCGCTCAGCCGAGATTAACCGCCGGTGATCCTGAAATG
Adamts3	ENSMUST00000198151	CGGCTCGCAGCGTGTAAACGGGCCTGAATAGCGTAAATCTGTTGAAGGCGGATTCGAACATGGGCTTTGCTCAATGAAAAGGCAACGTGAATAACGACTTGCGGATGCCAGCTGAGGACGTCAATTCGCACCGCCGGTGATCCTGAAATG
Adamts3	ENSMUST00000198151	CGGCTCGCAGCGTGTAAACGGGCCTGAATAGCGTAAATCTATAACGACTTGCGGATGCCAAGTGGGGGGCGTGCAGAGCTTTTAAAAAATGCTGAGGACGTCAATTCGCAGTTGAAGGCGGATTCGAACACCGCCGGTGATCCTGAAATG
Adamts3	ENSMUST00000198151	CGGCTCGCAGCGTGTAAACGGCTGAGGACGTCAATTCGCAGTTGAAGGCGGATTCGAACAGTCCTTTCCACTTCACCTTCTCACCCTGTCGGCCTGAATAGCGTAAATCTATAACGACTTGCGGATGCCACCGCCGGTGATCCTGAAATG
Adamts3	ENSMUST00000198151	CGGCTCGCAGCGTGTAAACGGGCCTGAATAGCGTAAATCTGCTGAGGACGTCAATTCGCATCCCACTCTCTACCCCGGAGCTGCTTTTGCGTTGAAGGCGGATTCGAACAATAACGACTTGCGGATGCCACCGCCGGTGATCCTGAAATG
Adamts3	ENSMUST00000198151	CGGCTCGCAGCGTGTAAACGGTTGAAGGCGGATTCGAACAGGCCTGAATAGCGTAAATCTGCGCAAAGCACCCCAAAATAAGTTTCCTTTATAACGACTTGCGGATGCCAGCTGAGGACGTCAATTCGCACCGCCGGTGATCCTGAAATG
Adamts3	ENSMUST00000198151	CGGCTCGCAGCGTGTAAACGATAACGACTTGCGGATGCCAGGCCTGAATAGCGTAAATCTTCCTCTTCAAAAGTCAGACCATCACAGTTGGCTGAGGACGTCAATTCGCAGTTGAAGGCGGATTCGAACACCGCCGGTGATCCTGAAATG
Eif2a	ENSMUST00000029387	CGGCTCGCAGCGTGTAAACGGGATATGAAGGCGTTCCCAAGGCCTGAATAGCGTAAATCTCCAAGCGCAAAGTCTGCGAGTCGGTGTTTCGGCCGACAACAGACGTACTTCGCCTATAAAGCGCGTACGACCGCCGGTGATCCTGAAATG
Eif2a	ENSMUST00000029387	CGGCTCGCAGCGTGTAAACGGGCCTGAATAGCGTAAATCTCGCCTATAAAGCGCGTACGACTGGGGTGAGAGTTCAAGAAAGGCCGAACCGGCCGACAACAGACGTACTTGGATATGAAGGCGTTCCCAACCGCCGGTGATCCTGAAATG
Eif2a	ENSMUST00000029387	CGGCTCGCAGCGTGTAAACGCGCCTATAAAGCGCGTACGAGGCCGACAACAGACGTACTTTTGTCCCGGAAAGAGAAACCCACGCGCTGGGGCCTGAATAGCGTAAATCTGGATATGAAGGCGTTCCCAACCGCCGGTGATCCTGAAATG
Eif2a	ENSMUST00000029387	CGGCTCGCAGCGTGTAAACGGGCCTGAATAGCGTAAATCTCGCCTATAAAGCGCGTACGAGGCCTCTACACGTCTCCCCAAGCGCAAAGTGGCCGACAACAGACGTACTTGGATATGAAGGCGTTCCCAACCGCCGGTGATCCTGAAATG
Eif2a	ENSMUST00000029387	CGGCTCGCAGCGTGTAAACGGGATATGAAGGCGTTCCCAAGGCCGACAACAGACGTACTTTCAAGAAAGGCCGAACCCGGCCTCTACACGGGCCTGAATAGCGTAAATCTCGCCTATAAAGCGCGTACGACCGCCGGTGATCCTGAAATG
Eif2a	ENSMUST00000029387	CGGCTCGCAGCGTGTAAACGCGCCTATAAAGCGCGTACGAGGCCGACAACAGACGTACTTGAAAGAGAAACCCACGCGCTGGGGTGAGAGGGCCTGAATAGCGTAAATCTGGATATGAAGGCGTTCCCAACCGCCGGTGATCCTGAAATG
Eif2a	ENSMUST00000138827	CGGCTCGCAGCGTGTAAACGAAAGTATTGCCGCTTACGTTAAAGATTGGCACGAACATCGTGTGTATCCAGACACGAAGGCAAAGTAATCATTCATGCCTCGAAGACGTTCCACACACGATGACGTGCATCCGCCGGTGATCCTGAAATG
Eif2a	ENSMUST00000138827	CGGCTCGCAGCGTGTAAACGCCACACACGATGACGTGCATAAAGTATTGCCGCTTACGTTCTGCCTTGAAGCTAAGTACTACAGCCTCCGATTCATGCCTCGAAGACGTTAAAGATTGGCACGAACATCGCCGCCGGTGATCCTGAAATG
Eif2a	ENSMUST00000138827	CGGCTCGCAGCGTGTAAACGCCACACACGATGACGTGCATAAAGTATTGCCGCTTACGTTCCTGCATGTTTTCTTTGGCACATACAAGCAATTCATGCCTCGAAGACGTTAAAGATTGGCACGAACATCGCCGCCGGTGATCCTGAAATG
Eif2a	ENSMUST00000138827	CGGCTCGCAGCGTGTAAACGATTCATGCCTCGAAGACGTTAAAGTATTGCCGCTTACGTTCAGGGAAATGAAGTGCATACTATGGTGTCTAAAGATTGGCACGAACATCGCCACACACGATGACGTGCATCCGCCGGTGATCCTGAAATG
Eif2a	ENSMUST00000138827	CGGCTCGCAGCGTGTAAACGATTCATGCCTCGAAGACGTTAAAGATTGGCACGAACATCGGGCAAAAGTCAGGTGGATAGAGTATCAGAAAAAGTATTGCCGCTTACGTTCCACACACGATGACGTGCATCCGCCGGTGATCCTGAAATG
Eif2a	ENSMUST00000138827	CGGCTCGCAGCGTGTAAACGAAAGTATTGCCGCTTACGTTATTCATGCCTCGAAGACGTTGACCCACCAAGAAGACAAATAAGCAAGCTAAAAGATTGGCACGAACATCGCCACACACGATGACGTGCATCCGCCGGTGATCCTGAAATG
Eif2a	ENSMUST00000148251	CGGCTCGCAGCGTGTAAACGCGCCTATAAAGCGCGTACGATTCATCGCCAAGGGTAAACTCACACAGAGAACCACTTTGCTCTGTGTTATAAACGTTATCTGGCGAAGAATATGAACAATCTCGGCCGCTCCGCCGGTGATCCTGAAATG
Eif2a	ENSMUST00000148251	CGGCTCGCAGCGTGTAAACGCGCCTATAAAGCGCGTACGATATGAACAATCTCGGCCGCTGCAAAGAGGAAAAAAAGGTCTGCAGAGGGCAAACGTTATCTGGCGAAGAATTCATCGCCAAGGGTAAACTCCGCCGGTGATCCTGAAATG
Eif2a	ENSMUST00000148251	CGGCTCGCAGCGTGTAAACGAAACGTTATCTGGCGAAGAATATGAACAATCTCGGCCGCTCGAAGCAACATAATGTACGGAGCAACACAACGCCTATAAAGCGCGTACGATTCATCGCCAAGGGTAAACTCCGCCGGTGATCCTGAAATG
Eif2a	ENSMUST00000148251	CGGCTCGCAGCGTGTAAACGAAACGTTATCTGGCGAAGAATTCATCGCCAAGGGTAAACTGCCTTAGTGATCTCCCTGCAGTATATCCTATATGAACAATCTCGGCCGCTCGCCTATAAAGCGCGTACGACCGCCGGTGATCCTGAAATG
Eif2a	ENSMUST00000148251	CGGCTCGCAGCGTGTAAACGAAACGTTATCTGGCGAAGAATATGAACAATCTCGGCCGCTTAAGCTGCTCAGCATCTTCATCTTCTGTGGTTCATCGCCAAGGGTAAACTCGCCTATAAAGCGCGTACGACCGCCGGTGATCCTGAAATG
Eif2a	ENSMUST00000148251	CGGCTCGCAGCGTGTAAACGAAACGTTATCTGGCGAAGAATTCATCGCCAAGGGTAAACTGCCTGTGGTTTTTAAACTGCAAGCCTCTTTCGCCTATAAAGCGCGTACGATATGAACAATCTCGGCCGCTCCGCCGGTGATCCTGAAATG
Aldh9a1	ENSMUST00000028004	CGGCTCGCAGCGTGTAAACGCGCTTTAACAGATCGACGATCCTCATCAGGCTCGGAGTTGCGGAAGCCCCAGCAGATTACTACTGGAGGGGGCCGACAACAGACGTACTTCGCCTATAAAGCGCGTACGACCGCCGGTGATCCTGAAATG
Aldh9a1	ENSMUST00000028004	CGGCTCGCAGCGTGTAAACGGGCCGACAACAGACGTACTTCGCTTTAACAGATCGACGATCGAGGATCATCTGCTACGCGTGCAAAGCGTCGCCTATAAAGCGCGTACGACCTCATCAGGCTCGGAGTTGCCGCCGGTGATCCTGAAATG
Aldh9a1	ENSMUST00000028004	CGGCTCGCAGCGTGTAAACGCCTCATCAGGCTCGGAGTTGCGCCTATAAAGCGCGTACGAGGAATCTCTGGGGCGTGGCCCATGGAAAGACGCTTTAACAGATCGACGATGGCCGACAACAGACGTACTTCCGCCGGTGATCCTGAAATG
Aldh9a1	ENSMUST00000028004	CGGCTCGCAGCGTGTAAACGCGCCTATAAAGCGCGTACGAGGCCGACAACAGACGTACTTTCGGGGAGGTGTGGACCGTGAGTGTGAAGACGCTTTAACAGATCGACGATCCTCATCAGGCTCGGAGTTGCCGCCGGTGATCCTGAAATG
Aldh9a1	ENSMUST00000028004	CGGCTCGCAGCGTGTAAACGCGCCTATAAAGCGCGTACGACCTCATCAGGCTCGGAGTTGTCAAGGAGAGCCCAGTAGAGCCCACTGGGAGGCCGACAACAGACGTACTTCGCTTTAACAGATCGACGATCCGCCGGTGATCCTGAAATG
Aldh9a1	ENSMUST00000028004	CGGCTCGCAGCGTGTAAACGCGCTTTAACAGATCGACGATCCTCATCAGGCTCGGAGTTGTAAAGATCATGGCATTACCACAAGCCAGAGGGCCGACAACAGACGTACTTCGCCTATAAAGCGCGTACGACCGCCGGTGATCCTGAAATG
Aldh9a1	ENSMUST00000191715	CGGCTCGCAGCGTGTAAACGTATCGACACGATGAGAGAACACTAGGCACTTCAGCGTCAGAGGGTTATCCTCGGCGATTCTAAAACCGCCCTCTAGTAAATCCGGCGTGCCTCTGGCAAGACCGGTTGTTCCGCCGGTGATCCTGAAATG
Aldh9a1	ENSMUST00000191715	CGGCTCGCAGCGTGTAAACGACTAGGCACTTCAGCGTCAGCTCTAGTAAATCCGGCGTGCGCAAGCAGACTCACTTACAGAGATCTTCACCTCTGGCAAGACCGGTTGTTTATCGACACGATGAGAGAACCCGCCGGTGATCCTGAAATG
Aldh9a1	ENSMUST00000191715	CGGCTCGCAGCGTGTAAACGACTAGGCACTTCAGCGTCAGTATCGACACGATGAGAGAACAGGCAACAGACTGACACCCAAAGAGGAGGACTCTAGTAAATCCGGCGTGCCTCTGGCAAGACCGGTTGTTCCGCCGGTGATCCTGAAATG
Aldh9a1	ENSMUST00000191715	CGGCTCGCAGCGTGTAAACGCTCTAGTAAATCCGGCGTGCCTCTGGCAAGACCGGTTGTTCGGCATGGCACTTTGGCTAATACATATTAGACTAGGCACTTCAGCGTCAGTATCGACACGATGAGAGAACCCGCCGGTGATCCTGAAATG
Aldh9a1	ENSMUST00000191715	CGGCTCGCAGCGTGTAAACGACTAGGCACTTCAGCGTCAGCTCTGGCAAGACCGGTTGTTTTAGACTTCCTAAGGAAGTCTCCAGTGAGGCTCTAGTAAATCCGGCGTGCTATCGACACGATGAGAGAACCCGCCGGTGATCCTGAAATG
Aldh9a1	ENSMUST00000191715	CGGCTCGCAGCGTGTAAACGTATCGACACGATGAGAGAACCTCTGGCAAGACCGGTTGTTGCCACTGTGGATATCAATTAGACCTTCCTTACTAGGCACTTCAGCGTCAGCTCTAGTAAATCCGGCGTGCCCGCCGGTGATCCTGAAATG
Mok	ENSMUST00000070565	CGGCTCGCAGCGTGTAAACGATCAACGTACCCACAAAGTCAACTAGATGTTGGGACGCTACCTCAGTGCTTGGATCTCTCGCAGACTGTTTATAGCTAATTCAGGCGCTAAAACCGGTCGATACGTGCCACCGCCGGTGATCCTGAAATG
Mok	ENSMUST00000070565	CGGCTCGCAGCGTGTAAACGTATAGCTAATTCAGGCGCTAAACTAGATGTTGGGACGCTAAGTGCAAGGATGTTGGGGTGTGGGTTCAGGAAACCGGTCGATACGTGCCAATCAACGTACCCACAAAGTCCCGCCGGTGATCCTGAAATG
Mok	ENSMUST00000070565	CGGCTCGCAGCGTGTAAACGATCAACGTACCCACAAAGTCAACTAGATGTTGGGACGCTACTGTCAGTAGAGGTATTCCTGATCCCTTTTAAACCGGTCGATACGTGCCATATAGCTAATTCAGGCGCTACCGCCGGTGATCCTGAAATG
Mok	ENSMUST00000070565	CGGCTCGCAGCGTGTAAACGAACTAGATGTTGGGACGCTAATCAACGTACCCACAAAGTCGGAGGGAGAGGCATTGCGGGGACAAATTGGAAACCGGTCGATACGTGCCATATAGCTAATTCAGGCGCTACCGCCGGTGATCCTGAAATG
Mok	ENSMUST00000070565	CGGCTCGCAGCGTGTAAACGAAACCGGTCGATACGTGCCAATCAACGTACCCACAAAGTCCGTCAGGGTCATAAGCCACCATTGCGTGCAAACTAGATGTTGGGACGCTATATAGCTAATTCAGGCGCTACCGCCGGTGATCCTGAAATG
Mok	ENSMUST00000070565	CGGCTCGCAGCGTGTAAACGTATAGCTAATTCAGGCGCTAAAACCGGTCGATACGTGCCAGCTGAAGGGCTTGGTGAGCCGCAATTCGTTATCAACGTACCCACAAAGTCAACTAGATGTTGGGACGCTACCGCCGGTGATCCTGAAATG
Mok	ENSMUST00000021701	CGGCTCGCAGCGTGTAAACGTGCAGCGTTCGCATTGGAATAGAGTCGATTACACGCAAACTGTGTCTCAGCTGCCTGTTTGAACTTAGTGAACTAGATGTTGGGACGCTAAAAGTATTGCCGCTTACGTTCCGCCGGTGATCCTGAAATG
Mok	ENSMUST00000021701	CGGCTCGCAGCGTGTAAACGTGCAGCGTTCGCATTGGAATAACTAGATGTTGGGACGCTAATTTCTGCTCATACCTGCTTTCTGCCTTCCAGAGTCGATTACACGCAAACAAAGTATTGCCGCTTACGTTCCGCCGGTGATCCTGAAATG
Mok	ENSMUST00000021701	CGGCTCGCAGCGTGTAAACGAGAGTCGATTACACGCAAACTGCAGCGTTCGCATTGGAATGAAGGCTTCCAGTCGCCACCCAGCTTACTCAACTAGATGTTGGGACGCTAAAAGTATTGCCGCTTACGTTCCGCCGGTGATCCTGAAATG
Mok	ENSMUST00000021701	CGGCTCGCAGCGTGTAAACGAGAGTCGATTACACGCAAACAAAGTATTGCCGCTTACGTTTTGTGATGGCCTTCTCAGACACAAGTACCTAACTAGATGTTGGGACGCTATGCAGCGTTCGCATTGGAATCCGCCGGTGATCCTGAAATG
Mok	ENSMUST00000021701	CGGCTCGCAGCGTGTAAACGTGCAGCGTTCGCATTGGAATAAAGTATTGCCGCTTACGTTCGGGACAAGTGTGACACCACTCTCCACAGCAGAGTCGATTACACGCAAACAACTAGATGTTGGGACGCTACCGCCGGTGATCCTGAAATG
Mok	ENSMUST00000021701	CGGCTCGCAGCGTGTAAACGTGCAGCGTTCGCATTGGAATAGAGTCGATTACACGCAAACTGTTCAGGCCTCAGCTGACACGATGCCCTCAAAGTATTGCCGCTTACGTTAACTAGATGTTGGGACGCTACCGCCGGTGATCCTGAAATG
Trpc6	ENSMUST00000050433	CGGCTCGCAGCGTGTAAACGGATTCTCGGCGAGCGACTCCGTTGAAGGCGGATTCGAACAAGCCCATATCATGCCTATTACCCAGGATATGGTCCGCAGACTAAATTTACGGTACCTATGCAGGGCGACTCCGCCGGTGATCCTGAAATG
Trpc6	ENSMUST00000050433	CGGCTCGCAGCGTGTAAACGGGTCCGCAGACTAAATTTACGTTGAAGGCGGATTCGAACAGGGGCCTTGAGTCCAGATTTCTTTACATTCGATTCTCGGCGAGCGACTCCGGTACCTATGCAGGGCGACTCCGCCGGTGATCCTGAAATG
Trpc6	ENSMUST00000050433	CGGCTCGCAGCGTGTAAACGGATTCTCGGCGAGCGACTCCGGTCCGCAGACTAAATTTACCCAGCATTCCAAAGTCAAGCATATTCCACAGGTACCTATGCAGGGCGACTGTTGAAGGCGGATTCGAACACCGCCGGTGATCCTGAAATG
Trpc6	ENSMUST00000050433	CGGCTCGCAGCGTGTAAACGGATTCTCGGCGAGCGACTCCGTTGAAGGCGGATTCGAACACGCCATAAATCTTGCAATGAATGATGCTGCGGTACCTATGCAGGGCGACTGGTCCGCAGACTAAATTTACCCGCCGGTGATCCTGAAATG
Trpc6	ENSMUST00000050433	CGGCTCGCAGCGTGTAAACGGTTGAAGGCGGATTCGAACAGATTCTCGGCGAGCGACTCCGATGCTCTGAGCTTTGGATGCATGCCAGAAGGTCCGCAGACTAAATTTACGGTACCTATGCAGGGCGACTCCGCCGGTGATCCTGAAATG
Trpc6	ENSMUST00000050433	CGGCTCGCAGCGTGTAAACGGGTACCTATGCAGGGCGACTGGTCCGCAGACTAAATTTACCCCCCAGTGTGACTTTTGTCAAATCCTTTAGATTCTCGGCGAGCGACTCCGTTGAAGGCGGATTCGAACACCGCCGGTGATCCTGAAATG
Trpc6	ENSMUST00000217462	CGGCTCGCAGCGTGTAAACGATGAAGCGCAGGGTACCGTACTACATGTTAGGCGTTGGTCCTCACGCCCTGCCTTACTTTTTTTACTTCACCTCATCAGGCTCGGAGTTGTTCATCGCCAAGGGTAAACTCCGCCGGTGATCCTGAAATG
Trpc6	ENSMUST00000217462	CGGCTCGCAGCGTGTAAACGCCTCATCAGGCTCGGAGTTGTTCATCGCCAAGGGTAAACTCACACACACAAACTGAAGTAACAAAGGGGCATGAAGCGCAGGGTACCGTACTACATGTTAGGCGTTGGTCCCGCCGGTGATCCTGAAATG
Trpc6	ENSMUST00000217462	CGGCTCGCAGCGTGTAAACGCCTCATCAGGCTCGGAGTTGTTCATCGCCAAGGGTAAACTGACCCCCTGCTCTTTCCAGCTTGGCATATCCTACATGTTAGGCGTTGGTCATGAAGCGCAGGGTACCGTACCGCCGGTGATCCTGAAATG
Trpc6	ENSMUST00000217462	CGGCTCGCAGCGTGTAAACGTTCATCGCCAAGGGTAAACTCTACATGTTAGGCGTTGGTCTCTGTGCCTCACTAGATGCTTCCTCGGGATATGAAGCGCAGGGTACCGTACCTCATCAGGCTCGGAGTTGCCGCCGGTGATCCTGAAATG
Trpc6	ENSMUST00000217462	CGGCTCGCAGCGTGTAAACGATGAAGCGCAGGGTACCGTATTCATCGCCAAGGGTAAACTGCCAGGATTTTAATGACTAACCAGCCCTATCTACATGTTAGGCGTTGGTCCCTCATCAGGCTCGGAGTTGCCGCCGGTGATCCTGAAATG
Trpc6	ENSMUST00000217462	CGGCTCGCAGCGTGTAAACGATGAAGCGCAGGGTACCGTACCTCATCAGGCTCGGAGTTGGCACTGACTGTGATATTCCACATCCAAAGGCTACATGTTAGGCGTTGGTCTTCATCGCCAAGGGTAAACTCCGCCGGTGATCCTGAAATG
Exosc8	ENSMUST00000125632	CGGCTCGCAGCGTGTAAACGGGTCCGCAGACTAAATTTACTATGCGCAAGCTATCGGACATCATTCAGGACTGGAGGAAGCCAGAGCAGCACTAGGCACTTCAGCGTCAGTTCCAGTCGGACGCGGTTTACCGCCGGTGATCCTGAAATG
Exosc8	ENSMUST00000125632	CGGCTCGCAGCGTGTAAACGACTAGGCACTTCAGCGTCAGTTCCAGTCGGACGCGGTTTACAGTTCTAAAAGACATGCCTGCTTCAGCCTGGTCCGCAGACTAAATTTACTATGCGCAAGCTATCGGACACCGCCGGTGATCCTGAAATG
Exosc8	ENSMUST00000125632	CGGCTCGCAGCGTGTAAACGACTAGGCACTTCAGCGTCAGTATGCGCAAGCTATCGGACAGCATCAATTCTAGGGGCAGACTAATTCCAAGGTCCGCAGACTAAATTTACTTCCAGTCGGACGCGGTTTACCGCCGGTGATCCTGAAATG
Exosc8	ENSMUST00000125632	CGGCTCGCAGCGTGTAAACGGGTCCGCAGACTAAATTTACACTAGGCACTTCAGCGTCAGTACATTCAAAAGGGTGGGGTGGGGGAGTGGTATGCGCAAGCTATCGGACATTCCAGTCGGACGCGGTTTACCGCCGGTGATCCTGAAATG
Exosc8	ENSMUST00000125632	CGGCTCGCAGCGTGTAAACGTATGCGCAAGCTATCGGACATTCCAGTCGGACGCGGTTTACTGGGTCTGGAAGAGCTCATTCAGGACTGGACTAGGCACTTCAGCGTCAGGGTCCGCAGACTAAATTTACCCGCCGGTGATCCTGAAATG
Exosc8	ENSMUST00000125632	CGGCTCGCAGCGTGTAAACGTTCCAGTCGGACGCGGTTTATATGCGCAAGCTATCGGACAATCAGTAGAGTGCTACATTCAAAAGGGTGGGGTCCGCAGACTAAATTTACACTAGGCACTTCAGCGTCAGCCGCCGGTGATCCTGAAATG
Exosc8	ENSMUST00000150923	CGGCTCGCAGCGTGTAAACGTGCCCAAGCTTCCGGAATTTCGCCTATAAAGCGCGTACGACTTGAAAGCCTAAGATCTCCCTTTTTCCCTATTCATGCCTCGAAGACGTTCTGCGAAGTGCCGGGTCTATCCGCCGGTGATCCTGAAATG
Exosc8	ENSMUST00000150923	CGGCTCGCAGCGTGTAAACGATTCATGCCTCGAAGACGTTCTGCGAAGTGCCGGGTCTATCTCAGTCCTAAGAATTACAGAACCACTGGTCGCCTATAAAGCGCGTACGATGCCCAAGCTTCCGGAATTTCCGCCGGTGATCCTGAAATG
Exosc8	ENSMUST00000150923	CGGCTCGCAGCGTGTAAACGCGCCTATAAAGCGCGTACGACTGCGAAGTGCCGGGTCTATTAGACCTGGTAATAGCACAGTGCTTTTTCCATTCATGCCTCGAAGACGTTTGCCCAAGCTTCCGGAATTTCCGCCGGTGATCCTGAAATG
Exosc8	ENSMUST00000150923	CGGCTCGCAGCGTGTAAACGCTGCGAAGTGCCGGGTCTATCGCCTATAAAGCGCGTACGAGACTTGAAAGCCTAAGATCTCCCTTTTTCCATTCATGCCTCGAAGACGTTTGCCCAAGCTTCCGGAATTTCCGCCGGTGATCCTGAAATG
Exosc8	ENSMUST00000150923	CGGCTCGCAGCGTGTAAACGATTCATGCCTCGAAGACGTTCGCCTATAAAGCGCGTACGATCCTCAGTCCTAAGAATTACAGAACCACTGTGCCCAAGCTTCCGGAATTTCTGCGAAGTGCCGGGTCTATCCGCCGGTGATCCTGAAATG
Exosc8	ENSMUST00000150923	CGGCTCGCAGCGTGTAAACGCTGCGAAGTGCCGGGTCTATATTCATGCCTCGAAGACGTTAGACCTGGTAATAGCACAGTGCTTTTTCCTCGCCTATAAAGCGCGTACGATGCCCAAGCTTCCGGAATTTCCGCCGGTGATCCTGAAATG
Plec	ENSMUST00000074834	CGGCTCGCAGCGTGTAAACGGACCGGGCATACAGCATCGAGGCCTGAATAGCGTAAATCTACCTCCTCGTAGGCCTGGATGAAATCCTGTTCCGGCAATTAATAACGCACCAGTTTACGGACCTCAATGACCGCCGGTGATCCTGAAATG
Plec	ENSMUST00000074834	CGGCTCGCAGCGTGTAAACGGGCCTGAATAGCGTAAATCTTCCGGCAATTAATAACGCACGTCTCGTTCATCTTTGTACTTCTCCCGCACGACCGGGCATACAGCATCGACAGTTTACGGACCTCAATGACCGCCGGTGATCCTGAAATG
Plec	ENSMUST00000074834	CGGCTCGCAGCGTGTAAACGGACCGGGCATACAGCATCGAGGCCTGAATAGCGTAAATCTAAATCCTGTTCGTCGGGTGGTGGGCCAGACCAGTTTACGGACCTCAATGATCCGGCAATTAATAACGCACCCGCCGGTGATCCTGAAATG
Plec	ENSMUST00000074834	CGGCTCGCAGCGTGTAAACGCAGTTTACGGACCTCAATGAGGCCTGAATAGCGTAAATCTCATCTTTGTACTTCTCCCGCACCTCCTCGTGACCGGGCATACAGCATCGATCCGGCAATTAATAACGCACCCGCCGGTGATCCTGAAATG
Plec	ENSMUST00000074834	CGGCTCGCAGCGTGTAAACGCAGTTTACGGACCTCAATGAGACCGGGCATACAGCATCGATGGATGAAATCCTGTTCGTCGGGTGGTGGGTCCGGCAATTAATAACGCACGGCCTGAATAGCGTAAATCTCCGCCGGTGATCCTGAAATG
Plec	ENSMUST00000074834	CGGCTCGCAGCGTGTAAACGGACCGGGCATACAGCATCGACAGTTTACGGACCTCAATGATCTCGTTCATCTTTGTACTTCTCCCGCACCGGCCTGAATAGCGTAAATCTTCCGGCAATTAATAACGCACCCGCCGGTGATCCTGAAATG
Plec	ENSMUST00000023226	CGGCTCGCAGCGTGTAAACGAAATAAAGTACGGCAACGACTTCCAGTCGGACGCGGTTTACTCGTTCATCTTTCTTGCCCTCGGAGGCTCGGGTACTTACGCCGCGGTATGGATATGAAGGCGTTCCCAACCGCCGGTGATCCTGAAATG
Plec	ENSMUST00000023226	CGGCTCGCAGCGTGTAAACGGGATATGAAGGCGTTCCCAAGGGTACTTACGCCGCGGTATTTGTAACTCAGCAGAGGCTCAGCTCAGACTTTCCAGTCGGACGCGGTTTAAAATAAAGTACGGCAACGACCCGCCGGTGATCCTGAAATG
Plec	ENSMUST00000023226	CGGCTCGCAGCGTGTAAACGGGGTACTTACGCCGCGGTATAAATAAAGTACGGCAACGACCCCTTGGTCACCCTGTCCCTCAGTTCTCAGTTCCAGTCGGACGCGGTTTAGGATATGAAGGCGTTCCCAACCGCCGGTGATCCTGAAATG
Plec	ENSMUST00000023226	CGGCTCGCAGCGTGTAAACGGGGTACTTACGCCGCGGTATGGATATGAAGGCGTTCCCAATCTGAGCTGGTTCTCTTGCTACCCAGGCCTTTCCAGTCGGACGCGGTTTAAAATAAAGTACGGCAACGACCCGCCGGTGATCCTGAAATG
Plec	ENSMUST00000023226	CGGCTCGCAGCGTGTAAACGTTCCAGTCGGACGCGGTTTAGGGTACTTACGCCGCGGTATTGAGCACAGCCAGGTAGAGGTTGTCCTCTGGGATATGAAGGCGTTCCCAAAAATAAAGTACGGCAACGACCCGCCGGTGATCCTGAAATG
Plec	ENSMUST00000023226	CGGCTCGCAGCGTGTAAACGGGGTACTTACGCCGCGGTATTTCCAGTCGGACGCGGTTTATCAGGTGCTGGGCTCCGTCTAGTCTAGGCAAAATAAAGTACGGCAACGACGGATATGAAGGCGTTCCCAACCGCCGGTGATCCTGAAATG
Plec	ENSMUST00000072692	CGGCTCGCAGCGTGTAAACGGATTCTCGGCGAGCGACTCCGGTCCGCAGACTAAATTTACAGCAGGACCTCCCTCTGCGAAGTGAAGACTTATAGCTAATTCAGGCGCTACTCGTATTTGACCGTACACGCCGCCGGTGATCCTGAAATG
Plec	ENSMUST00000072692	CGGCTCGCAGCGTGTAAACGGATTCTCGGCGAGCGACTCCTATAGCTAATTCAGGCGCTACTCGTTCATCTACACAACAGAGTTGCCCGTCTCGTATTTGACCGTACACGGGTCCGCAGACTAAATTTACCCGCCGGTGATCCTGAAATG
Plec	ENSMUST00000072692	CGGCTCGCAGCGTGTAAACGGATTCTCGGCGAGCGACTCCTATAGCTAATTCAGGCGCTAAGACGACACGAAAGCCGTGCTTGTGTTGAAGGTCCGCAGACTAAATTTACCTCGTATTTGACCGTACACGCCGCCGGTGATCCTGAAATG
Plec	ENSMUST00000072692	CGGCTCGCAGCGTGTAAACGGATTCTCGGCGAGCGACTCCCTCGTATTTGACCGTACACGTGAAGGCTGAAGGCCCTGGCTTCCACGTTCGGTCCGCAGACTAAATTTACTATAGCTAATTCAGGCGCTACCGCCGGTGATCCTGAAATG
Plec	ENSMUST00000072692	CGGCTCGCAGCGTGTAAACGGATTCTCGGCGAGCGACTCCCTCGTATTTGACCGTACACGCAACAGAGTTGCCCGTAGAGGTAGCCCCTGGGTCCGCAGACTAAATTTACTATAGCTAATTCAGGCGCTACCGCCGGTGATCCTGAAATG
Plec	ENSMUST00000072692	CGGCTCGCAGCGTGTAAACGGGTCCGCAGACTAAATTTACGATTCTCGGCGAGCGACTCCCTCCCTCTGCGAAGTGAAGACTCCCTTCGCCTCGTATTTGACCGTACACGTATAGCTAATTCAGGCGCTACCGCCGGTGATCCTGAAATG
Plec	ENSMUST00000169438	CGGCTCGCAGCGTGTAAACGTGCCCAAGCTTCCGGAATTTAAGTGATCAGCTCGCGATAAATGCAGAGTAGGCACAAGGGAGACAACGGCCGACTTGCCGGCTCAATCGAGTAAACGGATCATCGGAAATCCGCCGGTGATCCTGAAATG
Plec	ENSMUST00000169438	CGGCTCGCAGCGTGTAAACGCGACTTGCCGGCTCAATCGAAAGTGATCAGCTCGCGATAATCCAGGACCTGATGCAGGCTAACCAGCCACGTAAACGGATCATCGGAAATTGCCCAAGCTTCCGGAATTTCCGCCGGTGATCCTGAAATG
Plec	ENSMUST00000169438	CGGCTCGCAGCGTGTAAACGAAGTGATCAGCTCGCGATAACGACTTGCCGGCTCAATCGAAGTTCTACCCCCAGCACACCCCAAGAAGTGGTAAACGGATCATCGGAAATTGCCCAAGCTTCCGGAATTTCCGCCGGTGATCCTGAAATG
Plec	ENSMUST00000169438	CGGCTCGCAGCGTGTAAACGAAGTGATCAGCTCGCGATAATGCCCAAGCTTCCGGAATTTACGGTCTCGTTCATCCAGGACCTGATGCAGCGACTTGCCGGCTCAATCGAGTAAACGGATCATCGGAAATCCGCCGGTGATCCTGAAATG
Plec	ENSMUST00000169438	CGGCTCGCAGCGTGTAAACGCGACTTGCCGGCTCAATCGAAAGTGATCAGCTCGCGATAAAAGAAGTGGCAGGGTCTTCAATGCAGAGTAGTAAACGGATCATCGGAAATTGCCCAAGCTTCCGGAATTTCCGCCGGTGATCCTGAAATG
Plec	ENSMUST00000169438	CGGCTCGCAGCGTGTAAACGGTAAACGGATCATCGGAAATCGACTTGCCGGCTCAATCGAGGCACAAGGGAGACAACGGCTTTCACAAACTGCCCAAGCTTCCGGAATTTAAGTGATCAGCTCGCGATAACCGCCGGTGATCCTGAAATG
H2-Ob	ENSMUST00000095342	CGGCTCGCAGCGTGTAAACGGGCACAACACTAGCGTAGTCTTATACCTCGCGTCCGGAGTCACGGGTTTTGCCTTGAACAAGTCATTGATAGTATAGCGCCAACAGCGTATGCAGCGTTCGCATTGGAATCCGCCGGTGATCCTGAAATG
H2-Ob	ENSMUST00000095342	CGGCTCGCAGCGTGTAAACGGGCACAACACTAGCGTAGTCAGTATAGCGCCAACAGCGTACTGTTTGTGTTTTGACCTGAGCAAGTGATGTGCAGCGTTCGCATTGGAATTTATACCTCGCGTCCGGAGTCCGCCGGTGATCCTGAAATG
H2-Ob	ENSMUST00000095342	CGGCTCGCAGCGTGTAAACGAGTATAGCGCCAACAGCGTAGGCACAACACTAGCGTAGTCGGCACATAAGGAATTCCACAGAGACCACCATTATACCTCGCGTCCGGAGTTGCAGCGTTCGCATTGGAATCCGCCGGTGATCCTGAAATG
H2-Ob	ENSMUST00000095342	CGGCTCGCAGCGTGTAAACGAGTATAGCGCCAACAGCGTAGGCACAACACTAGCGTAGTCTAGTGTGTGCTGTGGGTGTTTATTGGCTGATGCAGCGTTCGCATTGGAATTTATACCTCGCGTCCGGAGTCCGCCGGTGATCCTGAAATG
H2-Ob	ENSMUST00000095342	CGGCTCGCAGCGTGTAAACGGGCACAACACTAGCGTAGTCTGCAGCGTTCGCATTGGAATGCTTGGCTGTATCTAATCACCCCACGTGGAAGTATAGCGCCAACAGCGTATTATACCTCGCGTCCGGAGTCCGCCGGTGATCCTGAAATG
H2-Ob	ENSMUST00000095342	CGGCTCGCAGCGTGTAAACGTGCAGCGTTCGCATTGGAATGGCACAACACTAGCGTAGTCGGGAGACAAGAAAGACCATGGATTCTTGTATTATACCTCGCGTCCGGAGTAGTATAGCGCCAACAGCGTACCGCCGGTGATCCTGAAATG
H2-Ob	ENSMUST00000173764	CGGCTCGCAGCGTGTAAACGTTCAAGAGGGACTGTCCGATTGAATCGCCCTCCGACGAGACACCCCCTGAGAATGACTTCCATGACCATCCGAGCTCATAGCCATACGAAAAGTGATCAGCTCGCGATAACCGCCGGTGATCCTGAAATG
H2-Ob	ENSMUST00000173764	CGGCTCGCAGCGTGTAAACGAAGTGATCAGCTCGCGATAATGAATCGCCCTCCGACGAGAAAGCGGCTAAGCTGCGACTTGAAGGATAATCGAGCTCATAGCCATACGAATTCAAGAGGGACTGTCCGATCCGCCGGTGATCCTGAAATG
H2-Ob	ENSMUST00000173764	CGGCTCGCAGCGTGTAAACGTGAATCGCCCTCCGACGAGATTCAAGAGGGACTGTCCGATCCTCTGAGGGCCACTGAGTTCAGACGAGGTAAGTGATCAGCTCGCGATAACGAGCTCATAGCCATACGAACCGCCGGTGATCCTGAAATG
H2-Ob	ENSMUST00000173764	CGGCTCGCAGCGTGTAAACGTGAATCGCCCTCCGACGAGACGAGCTCATAGCCATACGAACTGTTTATTCCTAAGCTCAGCAGTCTCCTCTTCAAGAGGGACTGTCCGATAAGTGATCAGCTCGCGATAACCGCCGGTGATCCTGAAATG
H2-Ob	ENSMUST00000173764	CGGCTCGCAGCGTGTAAACGAAGTGATCAGCTCGCGATAATTCAAGAGGGACTGTCCGATCCTCCAGTCCCTCAGCATGTCTACCCTTCTCGAGCTCATAGCCATACGAATGAATCGCCCTCCGACGAGACCGCCGGTGATCCTGAAATG
H2-Ob	ENSMUST00000173764	CGGCTCGCAGCGTGTAAACGTTCAAGAGGGACTGTCCGATAAGTGATCAGCTCGCGATAACAAATGTGGTTTTCCTTTCTGAGCCTTGAGTGAATCGCCCTCCGACGAGACGAGCTCATAGCCATACGAACCGCCGGTGATCCTGAAATG
Banf1	ENSMUST00000025762	CGGCTCGCAGCGTGTAAACGCGAAACGAGGACGACCATCGTTATACCTCGCGTCCGGAGTAGGCTTGCCTCACTTGATGGAGGGAAGAGTCTCCGCTCAGCCGAGATTAAACGGTCGTTAGTGGGCAATACCGCCGGTGATCCTGAAATG
Banf1	ENSMUST00000025762	CGGCTCGCAGCGTGTAAACGCGAAACGAGGACGACCATCGCTCCGCTCAGCCGAGATTAATTTGCTCTTTGGTCCCTCGCTGTCGAGGCGTTATACCTCGCGTCCGGAGTACGGTCGTTAGTGGGCAATACCGCCGGTGATCCTGAAATG
Banf1	ENSMUST00000025762	CGGCTCGCAGCGTGTAAACGCGAAACGAGGACGACCATCGCTCCGCTCAGCCGAGATTAACAGACGGGAGGGAGGAACAACGGAGGATTGTTATACCTCGCGTCCGGAGTACGGTCGTTAGTGGGCAATACCGCCGGTGATCCTGAAATG
Banf1	ENSMUST00000025762	CGGCTCGCAGCGTGTAAACGCTCCGCTCAGCCGAGATTAAACGGTCGTTAGTGGGCAATAGGTTTCCTCAGGTCTGTCACCTCAGACCGGCGAAACGAGGACGACCATCGTTATACCTCGCGTCCGGAGTCCGCCGGTGATCCTGAAATG
Banf1	ENSMUST00000025762	CGGCTCGCAGCGTGTAAACGCTCCGCTCAGCCGAGATTAAACGGTCGTTAGTGGGCAATATAAAGGGACGGACGAAGAGGGGGCGGGAAATTATACCTCGCGTCCGGAGTCGAAACGAGGACGACCATCGCCGCCGGTGATCCTGAAATG
Banf1	ENSMUST00000025762	CGGCTCGCAGCGTGTAAACGCGAAACGAGGACGACCATCGCTCCGCTCAGCCGAGATTAAATGCGTTTTCCTGCCCCGCACTCGGAACTTACGGTCGTTAGTGGGCAATATTATACCTCGCGTCCGGAGTCCGCCGGTGATCCTGAAATG
Banf1	ENSMUST00000170010	CGGCTCGCAGCGTGTAAACGAAACCGGTCGATACGTGCCACAAACGCGACGATGTAGCATGGAACTAACACGTGGTAGGAACAGCACGCGTATGAACAATCTCGGCCGCTCGACTTGCCGGCTCAATCGACCGCCGGTGATCCTGAAATG
Banf1	ENSMUST00000170010	CGGCTCGCAGCGTGTAAACGCAAACGCGACGATGTAGCATCGACTTGCCGGCTCAATCGAGTGATCAGGCTTAACCCCGTTGGGAACTAATATGAACAATCTCGGCCGCTAAACCGGTCGATACGTGCCACCGCCGGTGATCCTGAAATG
Banf1	ENSMUST00000170010	CGGCTCGCAGCGTGTAAACGAAACCGGTCGATACGTGCCACAAACGCGACGATGTAGCATAACACGTGGTAGGAACAGCACGCGGCTCTCTATGAACAATCTCGGCCGCTCGACTTGCCGGCTCAATCGACCGCCGGTGATCCTGAAATG
Banf1	ENSMUST00000170010	CGGCTCGCAGCGTGTAAACGCGACTTGCCGGCTCAATCGACAAACGCGACGATGTAGCATTGATCAGGCTTAACCCCGTTGGGAACTAACAAACCGGTCGATACGTGCCATATGAACAATCTCGGCCGCTCCGCCGGTGATCCTGAAATG
Banf1	ENSMUST00000170010	CGGCTCGCAGCGTGTAAACGTATGAACAATCTCGGCCGCTCAAACGCGACGATGTAGCATTAACACGTGGTAGGAACAGCACGCGGCTCTCGACTTGCCGGCTCAATCGAAAACCGGTCGATACGTGCCACCGCCGGTGATCCTGAAATG
Banf1	ENSMUST00000170010	CGGCTCGCAGCGTGTAAACGTATGAACAATCTCGGCCGCTAAACCGGTCGATACGTGCCAGATCAGGCTTAACCCCGTTGGGAACTAACACGACTTGCCGGCTCAATCGACAAACGCGACGATGTAGCATCCGCCGGTGATCCTGAAATG
Fgfr1op	ENSMUST00000097419	CGGCTCGCAGCGTGTAAACGGACCTTACTGGGACGTACTAGGTCCGCAGACTAAATTTACAACACTGTAAAATGGAGGATACTGCCGGCCATTCATGCCTCGAAGACGTTGTAAACGGATCATCGGAAATCCGCCGGTGATCCTGAAATG
Fgfr1op	ENSMUST00000097419	CGGCTCGCAGCGTGTAAACGGGTCCGCAGACTAAATTTACGACCTTACTGGGACGTACTAGGGGCAAGATGGTTGCTCATCAAAATGAAAGTAAACGGATCATCGGAAATATTCATGCCTCGAAGACGTTCCGCCGGTGATCCTGAAATG
Fgfr1op	ENSMUST00000097419	CGGCTCGCAGCGTGTAAACGGACCTTACTGGGACGTACTAGTAAACGGATCATCGGAAATAGGAGCACCATCTGCTGCTGTAGTACACGAATTCATGCCTCGAAGACGTTGGTCCGCAGACTAAATTTACCCGCCGGTGATCCTGAAATG
Fgfr1op	ENSMUST00000097419	CGGCTCGCAGCGTGTAAACGATTCATGCCTCGAAGACGTTGACCTTACTGGGACGTACTAGCTTGAGATGGCACGAAGAACAAGGGAGGCGTAAACGGATCATCGGAAATGGTCCGCAGACTAAATTTACCCGCCGGTGATCCTGAAATG
Fgfr1op	ENSMUST00000097419	CGGCTCGCAGCGTGTAAACGGACCTTACTGGGACGTACTAATTCATGCCTCGAAGACGTTCAGGACCCAGTTCTAGGACAGTGAACAGAGGTAAACGGATCATCGGAAATGGTCCGCAGACTAAATTTACCCGCCGGTGATCCTGAAATG
Fgfr1op	ENSMUST00000097419	CGGCTCGCAGCGTGTAAACGGGTCCGCAGACTAAATTTACATTCATGCCTCGAAGACGTTTGAGAAGCTGTGGGGTGCAGAAGCTTGGGGGACCTTACTGGGACGTACTAGTAAACGGATCATCGGAAATCCGCCGGTGATCCTGAAATG
Fgfr1op	ENSMUST00000162586	CGGCTCGCAGCGTGTAAACGTATAGCTAATTCAGGCGCTATTACTAGGAAGCGCTACCACCTCATGCATGTTACCTTGTCACCAGGCTTCTGCTCGACACCGTATAGCATGACCTTACTGGGACGTACTACCGCCGGTGATCCTGAAATG
Fgfr1op	ENSMUST00000162586	CGGCTCGCAGCGTGTAAACGTTACTAGGAAGCGCTACCACTGCTCGACACCGTATAGCATGTCTCAGCACAGGCGGCTTTGCTCTTCTGCTATAGCTAATTCAGGCGCTAGACCTTACTGGGACGTACTACCGCCGGTGATCCTGAAATG
Fgfr1op	ENSMUST00000162586	CGGCTCGCAGCGTGTAAACGTGCTCGACACCGTATAGCATTTACTAGGAAGCGCTACCACAAAGCTTAGAACCCAGGCCAGCAGGAGGCCGACCTTACTGGGACGTACTATATAGCTAATTCAGGCGCTACCGCCGGTGATCCTGAAATG
Fgfr1op	ENSMUST00000162586	CGGCTCGCAGCGTGTAAACGTTACTAGGAAGCGCTACCACTATAGCTAATTCAGGCGCTATGATAGTAGCCGGCAGGCACGTTTAAGAAGGACCTTACTGGGACGTACTATGCTCGACACCGTATAGCATCCGCCGGTGATCCTGAAATG
Fgfr1op	ENSMUST00000162586	CGGCTCGCAGCGTGTAAACGTATAGCTAATTCAGGCGCTATGCTCGACACCGTATAGCATTAGCTCAGATGACAGGCCTGCGCCTCAGCTTTACTAGGAAGCGCTACCACGACCTTACTGGGACGTACTACCGCCGGTGATCCTGAAATG
Fgfr1op	ENSMUST00000162586	CGGCTCGCAGCGTGTAAACGTATAGCTAATTCAGGCGCTATGCTCGACACCGTATAGCATAACCTGCAGGTCCTCCCTTTACCCTCTCAGGACCTTACTGGGACGTACTATTACTAGGAAGCGCTACCACCCGCCGGTGATCCTGAAATG
Ubash3b	ENSMUST00000044155	CGGCTCGCAGCGTGTAAACGATGAAGCGCAGGGTACCGTACTACATGTTAGGCGTTGGTCTCCGGGCTTCAGAATAGCCCATTTCACGTTCAGTTTACGGACCTCAATGAAACTAGATGTTGGGACGCTACCGCCGGTGATCCTGAAATG
Ubash3b	ENSMUST00000044155	CGGCTCGCAGCGTGTAAACGCTACATGTTAGGCGTTGGTCAACTAGATGTTGGGACGCTAGCTTCTCCTCCCCGAGCTGTCCGGGAATTTATGAAGCGCAGGGTACCGTACAGTTTACGGACCTCAATGACCGCCGGTGATCCTGAAATG
Ubash3b	ENSMUST00000044155	CGGCTCGCAGCGTGTAAACGCAGTTTACGGACCTCAATGAAACTAGATGTTGGGACGCTAAGCCAGCCATAGTAGGAATTGCTTCTAGACCTACATGTTAGGCGTTGGTCATGAAGCGCAGGGTACCGTACCGCCGGTGATCCTGAAATG
Ubash3b	ENSMUST00000044155	CGGCTCGCAGCGTGTAAACGATGAAGCGCAGGGTACCGTACAGTTTACGGACCTCAATGAACGGATGGAGGAGAGGTCCAGAAGGCTAAGCTACATGTTAGGCGTTGGTCAACTAGATGTTGGGACGCTACCGCCGGTGATCCTGAAATG
Ubash3b	ENSMUST00000044155	CGGCTCGCAGCGTGTAAACGAACTAGATGTTGGGACGCTACAGTTTACGGACCTCAATGAAGAGCCGTAGCTCTGCCCTTGGCTTGCATAATGAAGCGCAGGGTACCGTACTACATGTTAGGCGTTGGTCCCGCCGGTGATCCTGAAATG
Ubash3b	ENSMUST00000044155	CGGCTCGCAGCGTGTAAACGCAGTTTACGGACCTCAATGACTACATGTTAGGCGTTGGTCTCATTTGATCATTGGCGAGGTCAGTAATGGAACTAGATGTTGGGACGCTAATGAAGCGCAGGGTACCGTACCGCCGGTGATCCTGAAATG
Ubash3b	ENSMUST00000151485	CGGCTCGCAGCGTGTAAACGGATTAGGACAAGTAGAACCGCGGAACACGACGGGTGACAATTGTCTGCTTGGTGTCACGACAGGTAGACCGTTGAAGGCGGATTCGAACAGGTCCGCAGACTAAATTTACCCGCCGGTGATCCTGAAATG
Ubash3b	ENSMUST00000151485	CGGCTCGCAGCGTGTAAACGGTTGAAGGCGGATTCGAACACGGAACACGACGGGTGACAAGCAGACCCACGATTTGAACTTAGGGCTTCTGATTAGGACAAGTAGAACCGGGTCCGCAGACTAAATTTACCCGCCGGTGATCCTGAAATG
Ubash3b	ENSMUST00000151485	CGGCTCGCAGCGTGTAAACGGTTGAAGGCGGATTCGAACAGATTAGGACAAGTAGAACCGTACTCTTTTGTTCTGTCCAGGCCGAACAGCGGTCCGCAGACTAAATTTACCGGAACACGACGGGTGACAACCGCCGGTGATCCTGAAATG
Ubash3b	ENSMUST00000151485	CGGCTCGCAGCGTGTAAACGCGGAACACGACGGGTGACAAGATTAGGACAAGTAGAACCGAGAAGGGGAAACGGTATGTGCACAAGGCAGGGTCCGCAGACTAAATTTACGTTGAAGGCGGATTCGAACACCGCCGGTGATCCTGAAATG
Ubash3b	ENSMUST00000151485	CGGCTCGCAGCGTGTAAACGCGGAACACGACGGGTGACAAGTTGAAGGCGGATTCGAACATCAGAGGCTCAGCACATTCTTCTAGCTCACGATTAGGACAAGTAGAACCGGGTCCGCAGACTAAATTTACCCGCCGGTGATCCTGAAATG
Ubash3b	ENSMUST00000151485	CGGCTCGCAGCGTGTAAACGCGGAACACGACGGGTGACAAGATTAGGACAAGTAGAACCGATCCCCGCTGCACAAGCGAGGAAATTGAGGGGTCCGCAGACTAAATTTACGTTGAAGGCGGATTCGAACACCGCCGGTGATCCTGAAATG
Cd180	ENSMUST00000022124	CGGCTCGCAGCGTGTAAACGGGGTACTTACGCCGCGGTATTTACTAGGAAGCGCTACCACCTTCAATGCCTTAGGCCCACTAAGTGCTGTTATCGACACGATGAGAGAACTGCCCAAGCTTCCGGAATTTCCGCCGGTGATCCTGAAATG
Cd180	ENSMUST00000022124	CGGCTCGCAGCGTGTAAACGGGGTACTTACGCCGCGGTATTTACTAGGAAGCGCTACCACTTTGCGGTTAGTACAAGTGTGTCTAACCGATGCCCAAGCTTCCGGAATTTTATCGACACGATGAGAGAACCCGCCGGTGATCCTGAAATG
Cd180	ENSMUST00000022124	CGGCTCGCAGCGTGTAAACGTATCGACACGATGAGAGAACGGGTACTTACGCCGCGGTATCCCAGCTCTATTCCTGCAATGTCATTTCCATTACTAGGAAGCGCTACCACTGCCCAAGCTTCCGGAATTTCCGCCGGTGATCCTGAAATG
Cd180	ENSMUST00000022124	CGGCTCGCAGCGTGTAAACGTGCCCAAGCTTCCGGAATTTTATCGACACGATGAGAGAACAAACTTTGGAAGACAGCTGAGTCGAAAGCCGGGTACTTACGCCGCGGTATTTACTAGGAAGCGCTACCACCCGCCGGTGATCCTGAAATG
Cd180	ENSMUST00000022124	CGGCTCGCAGCGTGTAAACGGGGTACTTACGCCGCGGTATTTACTAGGAAGCGCTACCACACTAGCAAGTTCTGAGTCCCTCCAAAGTTTTGCCCAAGCTTCCGGAATTTTATCGACACGATGAGAGAACCCGCCGGTGATCCTGAAATG
Cd180	ENSMUST00000022124	CGGCTCGCAGCGTGTAAACGGGGTACTTACGCCGCGGTATTGCCCAAGCTTCCGGAATTTGGATCGTAGAGTTCTTCAAACCCTTGAAGATATCGACACGATGAGAGAACTTACTAGGAAGCGCTACCACCCGCCGGTGATCCTGAAATG
Cd180	ENSMUST00000171267	CGGCTCGCAGCGTGTAAACGGTCGTCAGGCGTAATACTTAAGATATACCGCAGTCGCCCGGCACTCAAGGAACTGAAATACCTACCTGGTTATGCGCAAGCTATCGGACATCATTCCGACAGGCTAATGTCCGCCGGTGATCCTGAAATG
Cd180	ENSMUST00000171267	CGGCTCGCAGCGTGTAAACGGTCGTCAGGCGTAATACTTATCATTCCGACAGGCTAATGTCGGAGACACTTGGGATGTAGAATACAGTTTAGATATACCGCAGTCGCCCGTATGCGCAAGCTATCGGACACCGCCGGTGATCCTGAAATG
Cd180	ENSMUST00000171267	CGGCTCGCAGCGTGTAAACGTATGCGCAAGCTATCGGACAGTCGTCAGGCGTAATACTTAAGCAGCTTCTCTGTGGCCCTAGAGGAGATAAGATATACCGCAGTCGCCCGTCATTCCGACAGGCTAATGTCCGCCGGTGATCCTGAAATG
Cd180	ENSMUST00000171267	CGGCTCGCAGCGTGTAAACGGTCGTCAGGCGTAATACTTAAGATATACCGCAGTCGCCCGGCACTCGGAATGCATTTCTTAGGAAAGGATTATGCGCAAGCTATCGGACATCATTCCGACAGGCTAATGTCCGCCGGTGATCCTGAAATG
Cd180	ENSMUST00000171267	CGGCTCGCAGCGTGTAAACGTCATTCCGACAGGCTAATGTTATGCGCAAGCTATCGGACAGCTCTACTAAGGCAGAGCTAGAGAACAGAAGTCGTCAGGCGTAATACTTAAGATATACCGCAGTCGCCCGCCGCCGGTGATCCTGAAATG
Cd180	ENSMUST00000171267	CGGCTCGCAGCGTGTAAACGTCATTCCGACAGGCTAATGTGTCGTCAGGCGTAATACTTAGAGAACCACTGCCTTAGAACTTTCTAGACAAGATATACCGCAGTCGCCCGTATGCGCAAGCTATCGGACACCGCCGGTGATCCTGAAATG
Luc7l	ENSMUST00000025023	CGGCTCGCAGCGTGTAAACGATGCCGACGGCGACTAACATGGAATATACCGACTCCGACGAAGACGCTCCTATCAGCCTGAAGCCCGCACTAGGGCAATCCATACCATCTTGCCCAAGCTTCCGGAATTTCCGCCGGTGATCCTGAAATG
Luc7l	ENSMUST00000025023	CGGCTCGCAGCGTGTAAACGGGAATATACCGACTCCGACGTAGGGCAATCCATACCATCTAAAGACGCTCCTATCAGCCTGAAGCCCGCAATGCCGACGGCGACTAACATTGCCCAAGCTTCCGGAATTTCCGCCGGTGATCCTGAAATG
Luc7l	ENSMUST00000025023	CGGCTCGCAGCGTGTAAACGATGCCGACGGCGACTAACATGGAATATACCGACTCCGACGGAAAGACGCTCCTATCAGCCTGAAGCCCGCTGCCCAAGCTTCCGGAATTTTAGGGCAATCCATACCATCTCCGCCGGTGATCCTGAAATG
Luc7l	ENSMUST00000025023	CGGCTCGCAGCGTGTAAACGGGAATATACCGACTCCGACGTAGGGCAATCCATACCATCTGGAAAGACGCTCCTATCAGCCTGAAGCCCGTGCCCAAGCTTCCGGAATTTATGCCGACGGCGACTAACATCCGCCGGTGATCCTGAAATG
Luc7l	ENSMUST00000025023	CGGCTCGCAGCGTGTAAACGGGAATATACCGACTCCGACGATGCCGACGGCGACTAACATAGGAAAGACGCTCCTATCAGCCTGAAGCCCTGCCCAAGCTTCCGGAATTTTAGGGCAATCCATACCATCTCCGCCGGTGATCCTGAAATG
Luc7l	ENSMUST00000025023	CGGCTCGCAGCGTGTAAACGGGAATATACCGACTCCGACGTGCCCAAGCTTCCGGAATTTGAGGAAAGACGCTCCTATCAGCCTGAAGCCATGCCGACGGCGACTAACATTAGGGCAATCCATACCATCTCCGCCGGTGATCCTGAAATG
Luc7l	ENSMUST00000114976	CGGCTCGCAGCGTGTAAACGTATAGCTAATTCAGGCGCTAAGAGTCGATTACACGCAAACTCTACTCTAGAGGACAGCAGATACCCCAACGGCCGACAACAGACGTACTTATAACGACTTGCGGATGCCACCGCCGGTGATCCTGAAATG
Luc7l	ENSMUST00000114976	CGGCTCGCAGCGTGTAAACGAGAGTCGATTACACGCAAACATAACGACTTGCGGATGCCATCCACAGGTGCAGGGTCCTAGTGAAGTGCCGGCCGACAACAGACGTACTTTATAGCTAATTCAGGCGCTACCGCCGGTGATCCTGAAATG
Luc7l	ENSMUST00000114976	CGGCTCGCAGCGTGTAAACGTATAGCTAATTCAGGCGCTAAGAGTCGATTACACGCAAACTCCTAAGGTAATGGCAGCACCAGCCTTTTCATAACGACTTGCGGATGCCAGGCCGACAACAGACGTACTTCCGCCGGTGATCCTGAAATG
Luc7l	ENSMUST00000114976	CGGCTCGCAGCGTGTAAACGAGAGTCGATTACACGCAAACATAACGACTTGCGGATGCCAGGGAGTGCCAAAAATCAAATTGGTCAGACATATAGCTAATTCAGGCGCTAGGCCGACAACAGACGTACTTCCGCCGGTGATCCTGAAATG
Luc7l	ENSMUST00000114976	CGGCTCGCAGCGTGTAAACGGGCCGACAACAGACGTACTTTATAGCTAATTCAGGCGCTACCACATACATCTGGCTCAGTTAAGTGTGTTAGAGTCGATTACACGCAAACATAACGACTTGCGGATGCCACCGCCGGTGATCCTGAAATG
Luc7l	ENSMUST00000114976	CGGCTCGCAGCGTGTAAACGAGAGTCGATTACACGCAAACGGCCGACAACAGACGTACTTCTAAGATGCAGCGTGAACCAGGAAACGAAGTATAGCTAATTCAGGCGCTAATAACGACTTGCGGATGCCACCGCCGGTGATCCTGAAATG
Luc7l	ENSMUST00000133032	CGGCTCGCAGCGTGTAAACGATTCATGCCTCGAAGACGTTATCAACGTACCCACAAAGTCAACTCCAACACATACTGTACCCATCTGCAAGACCGGGCATACAGCATCGATATGAACAATCTCGGCCGCTCCGCCGGTGATCCTGAAATG
Luc7l	ENSMUST00000133032	CGGCTCGCAGCGTGTAAACGGACCGGGCATACAGCATCGAATTCATGCCTCGAAGACGTTCCTGGGAGTCACTTTTAACAAGACAATACCATCAACGTACCCACAAAGTCTATGAACAATCTCGGCCGCTCCGCCGGTGATCCTGAAATG
Luc7l	ENSMUST00000133032	CGGCTCGCAGCGTGTAAACGATCAACGTACCCACAAAGTCGACCGGGCATACAGCATCGACATCCCCACCCTCAAAAAGGAAAGTTGGCATATGAACAATCTCGGCCGCTATTCATGCCTCGAAGACGTTCCGCCGGTGATCCTGAAATG
Luc7l	ENSMUST00000133032	CGGCTCGCAGCGTGTAAACGTATGAACAATCTCGGCCGCTGACCGGGCATACAGCATCGAGAAGAACGGTTTCAAGCTCTATCACTGACTATTCATGCCTCGAAGACGTTATCAACGTACCCACAAAGTCCCGCCGGTGATCCTGAAATG
Luc7l	ENSMUST00000133032	CGGCTCGCAGCGTGTAAACGATTCATGCCTCGAAGACGTTATCAACGTACCCACAAAGTCGCCAATCTCCACCAACCAAAGCTATTCAATTATGAACAATCTCGGCCGCTGACCGGGCATACAGCATCGACCGCCGGTGATCCTGAAATG
Luc7l	ENSMUST00000133032	CGGCTCGCAGCGTGTAAACGATCAACGTACCCACAAAGTCGACCGGGCATACAGCATCGAGCCATGAATCCACTGCGGATCATTACAGCTATTCATGCCTCGAAGACGTTTATGAACAATCTCGGCCGCTCCGCCGGTGATCCTGAAATG
Fgf7	ENSMUST00000064794	CGGCTCGCAGCGTGTAAACGCGCCTATAAAGCGCGTACGAGGCCGACAACAGACGTACTTCGGGTTTGTTGCTCCCTTGAAATTAAAAGCCCCGGCGAGAAACAACTTAAACACAGTAAGGCGAATACGACCGCCGGTGATCCTGAAATG
Fgf7	ENSMUST00000064794	CGGCTCGCAGCGTGTAAACGCCCGGCGAGAAACAACTTAAACACAGTAAGGCGAATACGATGCTAGTCATGGTGTCAGCCACCAGGGGAGGGCCGACAACAGACGTACTTCGCCTATAAAGCGCGTACGACCGCCGGTGATCCTGAAATG
Fgf7	ENSMUST00000064794	CGGCTCGCAGCGTGTAAACGACACAGTAAGGCGAATACGAGGCCGACAACAGACGTACTTCCATCCAGCACTTGCTAGCCAAGTGTTGTGCCCGGCGAGAAACAACTTAACGCCTATAAAGCGCGTACGACCGCCGGTGATCCTGAAATG
Fgf7	ENSMUST00000064794	CGGCTCGCAGCGTGTAAACGCCCGGCGAGAAACAACTTAACGCCTATAAAGCGCGTACGAAGCATGGCTACAGGCTGTCGTTTTTGTCTGGGCCGACAACAGACGTACTTACACAGTAAGGCGAATACGACCGCCGGTGATCCTGAAATG
Fgf7	ENSMUST00000064794	CGGCTCGCAGCGTGTAAACGACACAGTAAGGCGAATACGACGCCTATAAAGCGCGTACGACGAGCGTTGTGTAAAATCTCTCCCACATATCCCGGCGAGAAACAACTTAAGGCCGACAACAGACGTACTTCCGCCGGTGATCCTGAAATG
Fgf7	ENSMUST00000064794	CGGCTCGCAGCGTGTAAACGGGCCGACAACAGACGTACTTACACAGTAAGGCGAATACGAGAGTTTCACTCTTGCCATTTCAATGTTGGCCCCGGCGAGAAACAACTTAACGCCTATAAAGCGCGTACGACCGCCGGTGATCCTGAAATG
Fgf7	ENSMUST00000110442	CGGCTCGCAGCGTGTAAACGGGTCCGCAGACTAAATTTACGGATATGAAGGCGTTCCCAACTGCACATAGATTCAGAAGCGCTATGCGTTCTCCGCTCAGCCGAGATTAATGAATCGCCCTCCGACGAGACCGCCGGTGATCCTGAAATG
Fgf7	ENSMUST00000110442	CGGCTCGCAGCGTGTAAACGGGATATGAAGGCGTTCCCAAGGTCCGCAGACTAAATTTACGTTTAAAACAGCTCCCACAGAGGACGTGAGCTCCGCTCAGCCGAGATTAATGAATCGCCCTCCGACGAGACCGCCGGTGATCCTGAAATG
Fgf7	ENSMUST00000110442	CGGCTCGCAGCGTGTAAACGTGAATCGCCCTCCGACGAGAGGTCCGCAGACTAAATTTACGAGGAGACACCACAAGAAAACCACACCATTGGATATGAAGGCGTTCCCAACTCCGCTCAGCCGAGATTAACCGCCGGTGATCCTGAAATG
Fgf7	ENSMUST00000110442	CGGCTCGCAGCGTGTAAACGGGATATGAAGGCGTTCCCAAGGTCCGCAGACTAAATTTACGAGTCTCCTTCCATCCGTCCGTACTACAGCCTCCGCTCAGCCGAGATTAATGAATCGCCCTCCGACGAGACCGCCGGTGATCCTGAAATG
Fgf7	ENSMUST00000110442	CGGCTCGCAGCGTGTAAACGGGATATGAAGGCGTTCCCAACTCCGCTCAGCCGAGATTAAGAGGGGGAGAGGAGAGGGAGATAAAAAAAAGGTCCGCAGACTAAATTTACTGAATCGCCCTCCGACGAGACCGCCGGTGATCCTGAAATG
Fgf7	ENSMUST00000110442	CGGCTCGCAGCGTGTAAACGTGAATCGCCCTCCGACGAGAGGTCCGCAGACTAAATTTACTCAAGTTAAGTGTCAGGATTGCCCTGGAGACTCCGCTCAGCCGAGATTAAGGATATGAAGGCGTTCCCAACCGCCGGTGATCCTGAAATG
Rsu1	ENSMUST00000161912	CGGCTCGCAGCGTGTAAACGAAAGTATTGCCGCTTACGTTCTCTAGTAAATCCGGCGTGCCCATTTTTCTGGTCCAGCAGACAGCAGTCTCGAAACGAGGACGACCATCGCCCGGCGAGAAACAACTTAACCGCCGGTGATCCTGAAATG
Rsu1	ENSMUST00000161912	CGGCTCGCAGCGTGTAAACGCCCGGCGAGAAACAACTTAACGAAACGAGGACGACCATCGATGTGGGCTAGAGAGACTCCTTATAGGTTTAAAGTATTGCCGCTTACGTTCTCTAGTAAATCCGGCGTGCCCGCCGGTGATCCTGAAATG
Rsu1	ENSMUST00000161912	CGGCTCGCAGCGTGTAAACGCCCGGCGAGAAACAACTTAACGAAACGAGGACGACCATCGACAGCCTGTTCTTCATAGGTAGCTGGCCACAAAGTATTGCCGCTTACGTTCTCTAGTAAATCCGGCGTGCCCGCCGGTGATCCTGAAATG
Rsu1	ENSMUST00000161912	CGGCTCGCAGCGTGTAAACGCTCTAGTAAATCCGGCGTGCCCCGGCGAGAAACAACTTAACCAGTCTGGTGTTTTAGCAAAGCAGAGTTTCGAAACGAGGACGACCATCGAAAGTATTGCCGCTTACGTTCCGCCGGTGATCCTGAAATG
Rsu1	ENSMUST00000161912	CGGCTCGCAGCGTGTAAACGAAAGTATTGCCGCTTACGTTCTCTAGTAAATCCGGCGTGCCTTGCATAGGAAAAAAACACCACGAGGTGACGAAACGAGGACGACCATCGCCCGGCGAGAAACAACTTAACCGCCGGTGATCCTGAAATG
Rsu1	ENSMUST00000161912	CGGCTCGCAGCGTGTAAACGCGAAACGAGGACGACCATCGCTCTAGTAAATCCGGCGTGCGCAGAATTGGCAAAAATGCCCTTTCACATGCCCGGCGAGAAACAACTTAAAAAGTATTGCCGCTTACGTTCCGCCGGTGATCCTGAAATG
Rsu1	ENSMUST00000162223	CGGCTCGCAGCGTGTAAACGAGAGTCGATTACACGCAAACATTCATGCCTCGAAGACGTTGACAAGCAACCTTACCAAGCTCTGGAGGCAGATTCTCGGCGAGCGACTCCGACCTTACTGGGACGTACTACCGCCGGTGATCCTGAAATG
Rsu1	ENSMUST00000162223	CGGCTCGCAGCGTGTAAACGAGAGTCGATTACACGCAAACGATTCTCGGCGAGCGACTCCAACTCTTCATTGAACTCAGCACTGAGACTGGACCTTACTGGGACGTACTAATTCATGCCTCGAAGACGTTCCGCCGGTGATCCTGAAATG
Rsu1	ENSMUST00000162223	CGGCTCGCAGCGTGTAAACGAGAGTCGATTACACGCAAACGATTCTCGGCGAGCGACTCCGAGAGGATGATCAGGGTTGCAACGCTGGGAGACCTTACTGGGACGTACTAATTCATGCCTCGAAGACGTTCCGCCGGTGATCCTGAAATG
Rsu1	ENSMUST00000162223	CGGCTCGCAGCGTGTAAACGGATTCTCGGCGAGCGACTCCATTCATGCCTCGAAGACGTTGGTGATGAGAGAGTGAGTGCCCAGGAGAGGGACCTTACTGGGACGTACTAAGAGTCGATTACACGCAAACCCGCCGGTGATCCTGAAATG
Rsu1	ENSMUST00000162223	CGGCTCGCAGCGTGTAAACGGATTCTCGGCGAGCGACTCCGACCTTACTGGGACGTACTAGCCCCCTATAACTAGCTGTATTACAGAACGATTCATGCCTCGAAGACGTTAGAGTCGATTACACGCAAACCCGCCGGTGATCCTGAAATG
Rsu1	ENSMUST00000162223	CGGCTCGCAGCGTGTAAACGGACCTTACTGGGACGTACTAGATTCTCGGCGAGCGACTCCCAATCCCTGGACAGCAATTTCTGAGATGCTAGAGTCGATTACACGCAAACATTCATGCCTCGAAGACGTTCCGCCGGTGATCCTGAAATG
Rsu1	ENSMUST00000129257	CGGCTCGCAGCGTGTAAACGCCCGGCGAGAAACAACTTAAGGCACAACACTAGCGTAGTCACACCCTGATTAAACGGGTGCTGAGCTTGGGTAAACGGATCATCGGAAATTTATACCTCGCGTCCGGAGTCCGCCGGTGATCCTGAAATG
Rsu1	ENSMUST00000129257	CGGCTCGCAGCGTGTAAACGTTATACCTCGCGTCCGGAGTGGCACAACACTAGCGTAGTCCTTGTACTGAGTTCCCTGTCTGGTTTTACAGTAAACGGATCATCGGAAATCCCGGCGAGAAACAACTTAACCGCCGGTGATCCTGAAATG
Rsu1	ENSMUST00000129257	CGGCTCGCAGCGTGTAAACGTTATACCTCGCGTCCGGAGTGGCACAACACTAGCGTAGTCGCAGCACACCTCGTGTGACGTTCTCATCTGCCCGGCGAGAAACAACTTAAGTAAACGGATCATCGGAAATCCGCCGGTGATCCTGAAATG
Rsu1	ENSMUST00000129257	CGGCTCGCAGCGTGTAAACGCCCGGCGAGAAACAACTTAAGTAAACGGATCATCGGAAATGCAATGCCTGAACACAAATGGGAGAATGACGGCACAACACTAGCGTAGTCTTATACCTCGCGTCCGGAGTCCGCCGGTGATCCTGAAATG
Rsu1	ENSMUST00000129257	CGGCTCGCAGCGTGTAAACGGTAAACGGATCATCGGAAATCCCGGCGAGAAACAACTTAATGAGTACCACCAGCTCATGATTCATAGAGTGGCACAACACTAGCGTAGTCTTATACCTCGCGTCCGGAGTCCGCCGGTGATCCTGAAATG
Rsu1	ENSMUST00000129257	CGGCTCGCAGCGTGTAAACGGGCACAACACTAGCGTAGTCCCCGGCGAGAAACAACTTAATGAAGCTCCCTCACCCGCTGAGAAGGAACTGTAAACGGATCATCGGAAATTTATACCTCGCGTCCGGAGTCCGCCGGTGATCCTGAAATG
Rnf6	ENSMUST00000067837	CGGCTCGCAGCGTGTAAACGATGCCGACGGCGACTAACATAGATAGTCAGCTAGTACGCACAATCTAGCCTCAAGTAACGCTTCCCCTGCCTCTGGCAAGACCGGTTGTTTCCGGCAATTAATAACGCACCCGCCGGTGATCCTGAAATG
Rnf6	ENSMUST00000067837	CGGCTCGCAGCGTGTAAACGCTCTGGCAAGACCGGTTGTTATGCCGACGGCGACTAACATTGCTCATCTCAATCTAGCCTCAAGTAACGCTCCGGCAATTAATAACGCACAGATAGTCAGCTAGTACGCACCGCCGGTGATCCTGAAATG
Rnf6	ENSMUST00000067837	CGGCTCGCAGCGTGTAAACGCTCTGGCAAGACCGGTTGTTATGCCGACGGCGACTAACATTAGCCTCAAGTAACGCTTCCCCTGCGACCTAGATAGTCAGCTAGTACGCATCCGGCAATTAATAACGCACCCGCCGGTGATCCTGAAATG
Rnf6	ENSMUST00000067837	CGGCTCGCAGCGTGTAAACGCTCTGGCAAGACCGGTTGTTATGCCGACGGCGACTAACATGCTCATCTCAATCTAGCCTCAAGTAACGCTAGATAGTCAGCTAGTACGCATCCGGCAATTAATAACGCACCCGCCGGTGATCCTGAAATG
Rnf6	ENSMUST00000067837	CGGCTCGCAGCGTGTAAACGTCCGGCAATTAATAACGCACAGATAGTCAGCTAGTACGCACTAGCCTCAAGTAACGCTTCCCCTGCGACCCTCTGGCAAGACCGGTTGTTATGCCGACGGCGACTAACATCCGCCGGTGATCCTGAAATG
Rnf6	ENSMUST00000067837	CGGCTCGCAGCGTGTAAACGATGCCGACGGCGACTAACATCTCTGGCAAGACCGGTTGTTCTCATCTCAATCTAGCCTCAAGTAACGCTTTCCGGCAATTAATAACGCACAGATAGTCAGCTAGTACGCACCGCCGGTGATCCTGAAATG
Rnf6	ENSMUST00000161725	CGGCTCGCAGCGTGTAAACGCTCCGCTCAGCCGAGATTAAGGAATATACCGACTCCGACGAAAGGCCTTCGTACCGTATCACGTTCCCATAACTCCATCACGCCACTAGGGTCGTCAGGCGTAATACTTACCGCCGGTGATCCTGAAATG
Rnf6	ENSMUST00000161725	CGGCTCGCAGCGTGTAAACGCTCCGCTCAGCCGAGATTAAGTCGTCAGGCGTAATACTTATCCTACACTGTCACCGCTCCGAGGATTGCGAACTCCATCACGCCACTAGGGGAATATACCGACTCCGACGCCGCCGGTGATCCTGAAATG
Rnf6	ENSMUST00000161725	CGGCTCGCAGCGTGTAAACGGGAATATACCGACTCCGACGAACTCCATCACGCCACTAGGCCAGAGCTAAATTCTCCAGAAGGTTCTGTTGTCGTCAGGCGTAATACTTACTCCGCTCAGCCGAGATTAACCGCCGGTGATCCTGAAATG
Rnf6	ENSMUST00000161725	CGGCTCGCAGCGTGTAAACGAACTCCATCACGCCACTAGGGGAATATACCGACTCCGACGACCCAGTAGTCTCCCGACTCCTCTGCAAAGGTCGTCAGGCGTAATACTTACTCCGCTCAGCCGAGATTAACCGCCGGTGATCCTGAAATG
Rnf6	ENSMUST00000161725	CGGCTCGCAGCGTGTAAACGCTCCGCTCAGCCGAGATTAAAACTCCATCACGCCACTAGGCAGCAAACTGCCTCTTTGAAGTCCCGGAACGGAATATACCGACTCCGACGGTCGTCAGGCGTAATACTTACCGCCGGTGATCCTGAAATG
Rnf6	ENSMUST00000161725	CGGCTCGCAGCGTGTAAACGCTCCGCTCAGCCGAGATTAAGGAATATACCGACTCCGACGAAAAAAAACCTCCCAGAAGGTCTCTCCTCCGTCGTCAGGCGTAATACTTAAACTCCATCACGCCACTAGGCCGCCGGTGATCCTGAAATG
Kdm5b	ENSMUST00000047714	CGGCTCGCAGCGTGTAAACGTATCGACACGATGAGAGAACCGCCTATAAAGCGCGTACGATTTTCAGCCTTCCTCCGACGACGTCTTGCCAACTCCATCACGCCACTAGGTATGAACAATCTCGGCCGCTCCGCCGGTGATCCTGAAATG
Kdm5b	ENSMUST00000047714	CGGCTCGCAGCGTGTAAACGTATCGACACGATGAGAGAACAACTCCATCACGCCACTAGGGAGACCCCTGCAAAAAACAGTCAGCATTTTTATGAACAATCTCGGCCGCTCGCCTATAAAGCGCGTACGACCGCCGGTGATCCTGAAATG
Kdm5b	ENSMUST00000047714	CGGCTCGCAGCGTGTAAACGTATGAACAATCTCGGCCGCTCGCCTATAAAGCGCGTACGAGGTGCAAACTCCAATACCTTCGTAATCAGTTATCGACACGATGAGAGAACAACTCCATCACGCCACTAGGCCGCCGGTGATCCTGAAATG
Kdm5b	ENSMUST00000047714	CGGCTCGCAGCGTGTAAACGTATGAACAATCTCGGCCGCTAACTCCATCACGCCACTAGGCAGGCAGAAGTACAATGTTTTGCTGTACACCGCCTATAAAGCGCGTACGATATCGACACGATGAGAGAACCCGCCGGTGATCCTGAAATG
Kdm5b	ENSMUST00000047714	CGGCTCGCAGCGTGTAAACGAACTCCATCACGCCACTAGGCGCCTATAAAGCGCGTACGAACTGAGTTGGACTCTTAAGCCGGCATATCCTATGAACAATCTCGGCCGCTTATCGACACGATGAGAGAACCCGCCGGTGATCCTGAAATG
Kdm5b	ENSMUST00000047714	CGGCTCGCAGCGTGTAAACGTATCGACACGATGAGAGAACCGCCTATAAAGCGCGTACGAGGAATTCTGGTGCCCCTGCTGGGCTCTGAATATGAACAATCTCGGCCGCTAACTCCATCACGCCACTAGGCCGCCGGTGATCCTGAAATG
Kdm5b	ENSMUST00000112198	CGGCTCGCAGCGTGTAAACGTGCAGCGTTCGCATTGGAATTATGAACAATCTCGGCCGCTGCCCAAACCTCACTGACCTCATCTCCTTCTCCTAAAGTTATCCTAGTGCCCTGCGAAGTGCCGGGTCTATCCGCCGGTGATCCTGAAATG
Kdm5b	ENSMUST00000112198	CGGCTCGCAGCGTGTAAACGTGCAGCGTTCGCATTGGAATCCTAAAGTTATCCTAGTGCCTCTGAGTTAGGGGAAAGCGCGTCCTCTATGTATGAACAATCTCGGCCGCTCTGCGAAGTGCCGGGTCTATCCGCCGGTGATCCTGAAATG
Kdm5b	ENSMUST00000112198	CGGCTCGCAGCGTGTAAACGTGCAGCGTTCGCATTGGAATTATGAACAATCTCGGCCGCTCCAAGGAGACGAGGTCTAGCTTACAGGGTTCTGCGAAGTGCCGGGTCTATCCTAAAGTTATCCTAGTGCCCCGCCGGTGATCCTGAAATG
Kdm5b	ENSMUST00000112198	CGGCTCGCAGCGTGTAAACGCTGCGAAGTGCCGGGTCTATTGCAGCGTTCGCATTGGAATGCTCAAAGCAGACAAGCAGAAGAGAAAGACCCTAAAGTTATCCTAGTGCCTATGAACAATCTCGGCCGCTCCGCCGGTGATCCTGAAATG
Kdm5b	ENSMUST00000112198	CGGCTCGCAGCGTGTAAACGCCTAAAGTTATCCTAGTGCCCTGCGAAGTGCCGGGTCTATAGGGGAGAACTGAGCAATCCACTCAGATCATGCAGCGTTCGCATTGGAATTATGAACAATCTCGGCCGCTCCGCCGGTGATCCTGAAATG
Kdm5b	ENSMUST00000112198	CGGCTCGCAGCGTGTAAACGCCTAAAGTTATCCTAGTGCCTGCAGCGTTCGCATTGGAATCCCAGGACGATGTTAAAAGCAGAGATTATCCTGCGAAGTGCCGGGTCTATTATGAACAATCTCGGCCGCTCCGCCGGTGATCCTGAAATG
Kdm5b	ENSMUST00000112197	CGGCTCGCAGCGTGTAAACGGTTGAAGGCGGATTCGAACATAAGATGACCGCGATCTATGGTCAGGTTAGGCTTCCTCAGACTGTCTCCACTCCGCTCAGCCGAGATTAAGGAATATACCGACTCCGACGCCGCCGGTGATCCTGAAATG
Kdm5b	ENSMUST00000112197	CGGCTCGCAGCGTGTAAACGGGAATATACCGACTCCGACGGTTGAAGGCGGATTCGAACAGGTCAGCACGACATACAGGCACTTCATGAGCTCCGCTCAGCCGAGATTAATAAGATGACCGCGATCTATGCCGCCGGTGATCCTGAAATG
Kdm5b	ENSMUST00000112197	CGGCTCGCAGCGTGTAAACGGTTGAAGGCGGATTCGAACACTCCGCTCAGCCGAGATTAAAAAGCAGGGGTGCTAGGGAAGCTGTGCACGTAAGATGACCGCGATCTATGGGAATATACCGACTCCGACGCCGCCGGTGATCCTGAAATG
Kdm5b	ENSMUST00000112197	CGGCTCGCAGCGTGTAAACGGTTGAAGGCGGATTCGAACAGGAATATACCGACTCCGACGCCCAGCAGCTGCTTCTGTTATCAAGTTATACTCCGCTCAGCCGAGATTAATAAGATGACCGCGATCTATGCCGCCGGTGATCCTGAAATG
Kdm5b	ENSMUST00000112197	CGGCTCGCAGCGTGTAAACGCTCCGCTCAGCCGAGATTAAGGAATATACCGACTCCGACGTCTGGCCCACTGGGAGACTGCTATAAAGCAGTTGAAGGCGGATTCGAACATAAGATGACCGCGATCTATGCCGCCGGTGATCCTGAAATG
Kdm5b	ENSMUST00000112197	CGGCTCGCAGCGTGTAAACGGTTGAAGGCGGATTCGAACACTCCGCTCAGCCGAGATTAAGCCGAGCAAGTCATTAGTAATGTAGGAGTTGGAATATACCGACTCCGACGTAAGATGACCGCGATCTATGCCGCCGGTGATCCTGAAATG
Abl1	ENSMUST00000146537	CGGCTCGCAGCGTGTAAACGACACAGTAAGGCGAATACGAATCAACGTACCCACAAAGTCCGACAACCCGGCTCCGCACGACCTTTTAAAAACTAGATGTTGGGACGCTAATAACGACTTGCGGATGCCACCGCCGGTGATCCTGAAATG
Abl1	ENSMUST00000146537	CGGCTCGCAGCGTGTAAACGATAACGACTTGCGGATGCCAAACTAGATGTTGGGACGCTAAATTCCCCGAGCGAGGTCCGATAGACCACAACACAGTAAGGCGAATACGAATCAACGTACCCACAAAGTCCCGCCGGTGATCCTGAAATG
Abl1	ENSMUST00000146537	CGGCTCGCAGCGTGTAAACGACACAGTAAGGCGAATACGAATAACGACTTGCGGATGCCATTGCATGTGTGTAGGTACCTGCAGAGGCCAAACTAGATGTTGGGACGCTAATCAACGTACCCACAAAGTCCCGCCGGTGATCCTGAAATG
Abl1	ENSMUST00000146537	CGGCTCGCAGCGTGTAAACGACACAGTAAGGCGAATACGAATCAACGTACCCACAAAGTCCCAGTCCAAGATTGTTTTGTTGTGTGTGTGATAACGACTTGCGGATGCCAAACTAGATGTTGGGACGCTACCGCCGGTGATCCTGAAATG
Abl1	ENSMUST00000146537	CGGCTCGCAGCGTGTAAACGATCAACGTACCCACAAAGTCATAACGACTTGCGGATGCCAGGCAAGTACTGTACTGTCTTAGCTACCTCCAACTAGATGTTGGGACGCTAACACAGTAAGGCGAATACGACCGCCGGTGATCCTGAAATG
Abl1	ENSMUST00000146537	CGGCTCGCAGCGTGTAAACGAACTAGATGTTGGGACGCTAATCAACGTACCCACAAAGTCGATCGCAAACTTAGGTCCTCATGCTTGCAAATAACGACTTGCGGATGCCAACACAGTAAGGCGAATACGACCGCCGGTGATCCTGAAATG
Abl1	ENSMUST00000156736	CGGCTCGCAGCGTGTAAACGGATTCTCGGCGAGCGACTCCGGATATGAAGGCGTTCCCAACCTTGTCGGTCTTCAGAGGAGTTCCAGGACCTCTGGCAAGACCGGTTGTTAAAGATTGGCACGAACATCGCCGCCGGTGATCCTGAAATG
Abl1	ENSMUST00000156736	CGGCTCGCAGCGTGTAAACGCTCTGGCAAGACCGGTTGTTGATTCTCGGCGAGCGACTCCAGCCAAGTGAACCCTTGAGTTTGAGGTCAGGGATATGAAGGCGTTCCCAAAAAGATTGGCACGAACATCGCCGCCGGTGATCCTGAAATG
Abl1	ENSMUST00000156736	CGGCTCGCAGCGTGTAAACGCTCTGGCAAGACCGGTTGTTAAAGATTGGCACGAACATCGCAAGAAGGAGCATATCTGTGATCCCAGCACGATTCTCGGCGAGCGACTCCGGATATGAAGGCGTTCCCAACCGCCGGTGATCCTGAAATG
Abl1	ENSMUST00000156736	CGGCTCGCAGCGTGTAAACGGATTCTCGGCGAGCGACTCCAAAGATTGGCACGAACATCGAGGGGCTAAGTCTATCAACTCAAACAAGCTCTCTGGCAAGACCGGTTGTTGGATATGAAGGCGTTCCCAACCGCCGGTGATCCTGAAATG
Abl1	ENSMUST00000156736	CGGCTCGCAGCGTGTAAACGAAAGATTGGCACGAACATCGCTCTGGCAAGACCGGTTGTTTCACTGAAGGGCTATATGTCAGTCAGTTCTGATTCTCGGCGAGCGACTCCGGATATGAAGGCGTTCCCAACCGCCGGTGATCCTGAAATG
Abl1	ENSMUST00000156736	CGGCTCGCAGCGTGTAAACGGGATATGAAGGCGTTCCCAACTCTGGCAAGACCGGTTGTTCGTGGGACAATGCAGACTTTTTTTTGTCACGATTCTCGGCGAGCGACTCCAAAGATTGGCACGAACATCGCCGCCGGTGATCCTGAAATG
Abl1	ENSMUST00000135233	CGGCTCGCAGCGTGTAAACGACTAGGCACTTCAGCGTCAGTGTGACCAGCGAGCTTATCTTTCAAATCCCCGCAACCACATGGTGGCTCAGTTGAAGGCGGATTCGAACATCAGAAGTATTCCGGTGAACCCGCCGGTGATCCTGAAATG
Abl1	ENSMUST00000135233	CGGCTCGCAGCGTGTAAACGGTTGAAGGCGGATTCGAACAACTAGGCACTTCAGCGTCAGAAAGATATCATGTCGGAGGCTGGAGAGATGTCAGAAGTATTCCGGTGAACTGTGACCAGCGAGCTTATCTCCGCCGGTGATCCTGAAATG
Abl1	ENSMUST00000135233	CGGCTCGCAGCGTGTAAACGTGTGACCAGCGAGCTTATCTGTTGAAGGCGGATTCGAACATTCAAGTGCAGCTCATCACTGAGAAGGTCAACTAGGCACTTCAGCGTCAGTCAGAAGTATTCCGGTGAACCCGCCGGTGATCCTGAAATG
Abl1	ENSMUST00000135233	CGGCTCGCAGCGTGTAAACGGTTGAAGGCGGATTCGAACAACTAGGCACTTCAGCGTCAGTGCAGGGCTTCTACATCCAAAACGAGAAGTTGTGACCAGCGAGCTTATCTTCAGAAGTATTCCGGTGAACCCGCCGGTGATCCTGAAATG
Abl1	ENSMUST00000135233	CGGCTCGCAGCGTGTAAACGTGTGACCAGCGAGCTTATCTGTTGAAGGCGGATTCGAACACCTCTGCAGGGCTTCTACATCCAAAACGAGACTAGGCACTTCAGCGTCAGTCAGAAGTATTCCGGTGAACCCGCCGGTGATCCTGAAATG
Abl1	ENSMUST00000135233	CGGCTCGCAGCGTGTAAACGACTAGGCACTTCAGCGTCAGTGTGACCAGCGAGCTTATCTCAAAAGATATCATGTCGGAGGCTGGAGAGATCAGAAGTATTCCGGTGAACGTTGAAGGCGGATTCGAACACCGCCGGTGATCCTGAAATG
Abl1	ENSMUST00000028190	CGGCTCGCAGCGTGTAAACGACGGTCGTTAGTGGGCAATACCATTTCGTGCGAAGCGATACAGGGCTTCTTCCAGGTAGCAGCTGGAGGAAGATATACCGCAGTCGCCCGAACTAGATGTTGGGACGCTACCGCCGGTGATCCTGAAATG
Abl1	ENSMUST00000028190	CGGCTCGCAGCGTGTAAACGAGATATACCGCAGTCGCCCGAACTAGATGTTGGGACGCTATTCAAACAGATCTCCAACATGGTCCCGTGGACGGTCGTTAGTGGGCAATACCATTTCGTGCGAAGCGATACCGCCGGTGATCCTGAAATG
Abl1	ENSMUST00000028190	CGGCTCGCAGCGTGTAAACGAACTAGATGTTGGGACGCTACCATTTCGTGCGAAGCGATAGAGCCCCTTCTTGGATTTGCAGCCCACCAAACGGTCGTTAGTGGGCAATAAGATATACCGCAGTCGCCCGCCGCCGGTGATCCTGAAATG
Abl1	ENSMUST00000028190	CGGCTCGCAGCGTGTAAACGACGGTCGTTAGTGGGCAATAAACTAGATGTTGGGACGCTACAGACCAAGCAGTCTGTCGATAGTTCTGTAAGATATACCGCAGTCGCCCGCCATTTCGTGCGAAGCGATACCGCCGGTGATCCTGAAATG
Abl1	ENSMUST00000028190	CGGCTCGCAGCGTGTAAACGAGATATACCGCAGTCGCCCGCCATTTCGTGCGAAGCGATATGGGACATGAGGGCTTGCAGAGATGAATCAACGGTCGTTAGTGGGCAATAAACTAGATGTTGGGACGCTACCGCCGGTGATCCTGAAATG
Abl1	ENSMUST00000028190	CGGCTCGCAGCGTGTAAACGAGATATACCGCAGTCGCCCGACGGTCGTTAGTGGGCAATAAGCTGGCAACGATATGCTCGGGACACACGGAACTAGATGTTGGGACGCTACCATTTCGTGCGAAGCGATACCGCCGGTGATCCTGAAATG
Rarres2	ENSMUST00000203541	CGGCTCGCAGCGTGTAAACGGGCCTGAATAGCGTAAATCTTTATACCTCGCGTCCGGAGTTTAACTTAGAACTGGCACAGCCTAGGAGGGTCATTCCGACAGGCTAATGTCCTCATCAGGCTCGGAGTTGCCGCCGGTGATCCTGAAATG
Rarres2	ENSMUST00000203541	CGGCTCGCAGCGTGTAAACGCCTCATCAGGCTCGGAGTTGTCATTCCGACAGGCTAATGTGACAGGGCAAGCAGATAATTCCTGCATGTTGGCCTGAATAGCGTAAATCTTTATACCTCGCGTCCGGAGTCCGCCGGTGATCCTGAAATG
Rarres2	ENSMUST00000203541	CGGCTCGCAGCGTGTAAACGTCATTCCGACAGGCTAATGTTTATACCTCGCGTCCGGAGTGCAGCTCTCCACTCTCTACCCAATCACACCGGCCTGAATAGCGTAAATCTCCTCATCAGGCTCGGAGTTGCCGCCGGTGATCCTGAAATG
Rarres2	ENSMUST00000203541	CGGCTCGCAGCGTGTAAACGTCATTCCGACAGGCTAATGTGGCCTGAATAGCGTAAATCTCCTTTCCCAGTACAGCTTTCTGGGAATTCACCTCATCAGGCTCGGAGTTGTTATACCTCGCGTCCGGAGTCCGCCGGTGATCCTGAAATG
Rarres2	ENSMUST00000203541	CGGCTCGCAGCGTGTAAACGCCTCATCAGGCTCGGAGTTGTTATACCTCGCGTCCGGAGTGCCAGCTGAGAAGAGCTACAGACAGACAGATCATTCCGACAGGCTAATGTGGCCTGAATAGCGTAAATCTCCGCCGGTGATCCTGAAATG
Rarres2	ENSMUST00000203541	CGGCTCGCAGCGTGTAAACGGGCCTGAATAGCGTAAATCTTCATTCCGACAGGCTAATGTAACCCCTTACTCACCCCGTTTGGTTTGATTTTATACCTCGCGTCCGGAGTCCTCATCAGGCTCGGAGTTGCCGCCGGTGATCCTGAAATG
Rarres2	ENSMUST00000204267	CGGCTCGCAGCGTGTAAACGAAAGATTGGCACGAACATCGTTATACCTCGCGTCCGGAGTATCTCCCTTTTCTCCTCTCTCTTGGTCCCCGTTGAAGGCGGATTCGAACACTCCGCTCAGCCGAGATTAACCGCCGGTGATCCTGAAATG
Rarres2	ENSMUST00000204267	CGGCTCGCAGCGTGTAAACGTTATACCTCGCGTCCGGAGTGTTGAAGGCGGATTCGAACAAAAGCCCCGCCTTTTCCCACTGACCCTTCTCTCCGCTCAGCCGAGATTAAAAAGATTGGCACGAACATCGCCGCCGGTGATCCTGAAATG
Rarres2	ENSMUST00000204267	CGGCTCGCAGCGTGTAAACGAAAGATTGGCACGAACATCGCTCCGCTCAGCCGAGATTAACTCTCACCCTCTCATCTCCCTTTTCTCCTCGTTGAAGGCGGATTCGAACATTATACCTCGCGTCCGGAGTCCGCCGGTGATCCTGAAATG
Rarres2	ENSMUST00000204267	CGGCTCGCAGCGTGTAAACGTTATACCTCGCGTCCGGAGTCTCCGCTCAGCCGAGATTAACTTTTCCCACTGACCCTTCTCCCAGAGTCCGTTGAAGGCGGATTCGAACAAAAGATTGGCACGAACATCGCCGCCGGTGATCCTGAAATG
Rarres2	ENSMUST00000204267	CGGCTCGCAGCGTGTAAACGAAAGATTGGCACGAACATCGCTCCGCTCAGCCGAGATTAACTCTCTTGGTCCCCAAAGCCCCGCCTTTTCGTTGAAGGCGGATTCGAACATTATACCTCGCGTCCGGAGTCCGCCGGTGATCCTGAAATG
Rarres2	ENSMUST00000204267	CGGCTCGCAGCGTGTAAACGTTATACCTCGCGTCCGGAGTGTTGAAGGCGGATTCGAACATCTCACCCTCTCATCTCCCTTTTCTCCTCTCTCCGCTCAGCCGAGATTAAAAAGATTGGCACGAACATCGCCGCCGGTGATCCTGAAATG
Zfp94	ENSMUST00000108436	CGGCTCGCAGCGTGTAAACGTGTTTCATAGCTCAGCGACCAAACCGGTCGATACGTGCCAGCACTGCTTGTGAATATAGGTACGCAATGTTGTGACCAGCGAGCTTATCTTCCCGTGTCAGAGCGTAGCTCCGCCGGTGATCCTGAAATG
Zfp94	ENSMUST00000108436	CGGCTCGCAGCGTGTAAACGTGTGACCAGCGAGCTTATCTAAACCGGTCGATACGTGCCAGCTGGCTTAACAGTTTACTGAAGGCATATGTGTTTCATAGCTCAGCGACCTCCCGTGTCAGAGCGTAGCTCCGCCGGTGATCCTGAAATG
Zfp94	ENSMUST00000108436	CGGCTCGCAGCGTGTAAACGTGTTTCATAGCTCAGCGACCTCCCGTGTCAGAGCGTAGCTGCATATGATGTCTTAGGCACTGCTTGTGAAAAACCGGTCGATACGTGCCATGTGACCAGCGAGCTTATCTCCGCCGGTGATCCTGAAATG
Zfp94	ENSMUST00000108436	CGGCTCGCAGCGTGTAAACGTGTGACCAGCGAGCTTATCTAAACCGGTCGATACGTGCCAAGGCTGGCTTAACAGTTTACTGAAGGCATATCCCGTGTCAGAGCGTAGCTTGTTTCATAGCTCAGCGACCCCGCCGGTGATCCTGAAATG
Zfp94	ENSMUST00000108436	CGGCTCGCAGCGTGTAAACGAAACCGGTCGATACGTGCCATGTTTCATAGCTCAGCGACCGGCACTGCTTGTGAATATAGGTACGCAATGTGTGACCAGCGAGCTTATCTTCCCGTGTCAGAGCGTAGCTCCGCCGGTGATCCTGAAATG
Zfp94	ENSMUST00000108436	CGGCTCGCAGCGTGTAAACGTGTGACCAGCGAGCTTATCTAAACCGGTCGATACGTGCCATACTGAAGGCATATGATGTCTTAGGCACTGTGTTTCATAGCTCAGCGACCTCCCGTGTCAGAGCGTAGCTCCGCCGGTGATCCTGAAATG
Zfp94	ENSMUST00000032673	CGGCTCGCAGCGTGTAAACGGGCACAACACTAGCGTAGTCTTCCAGTCGGACGCGGTTTAGAAACACTTCCCAGAATGCTTCGCATCAGCGGTTACCATGCACCCAAGACGATTAGGACAAGTAGAACCGCCGCCGGTGATCCTGAAATG
Zfp94	ENSMUST00000032673	CGGCTCGCAGCGTGTAAACGTTCCAGTCGGACGCGGTTTAGATTAGGACAAGTAGAACCGCTTCGCATCAGCCCGCACAACAGAAGCACGGGCACAACACTAGCGTAGTCGGTTACCATGCACCCAAGACCCGCCGGTGATCCTGAAATG
Zfp94	ENSMUST00000032673	CGGCTCGCAGCGTGTAAACGGGCACAACACTAGCGTAGTCTTCCAGTCGGACGCGGTTTACTTCCCAGAATGCTTCGCATCAGCCCGCACGGTTACCATGCACCCAAGACGATTAGGACAAGTAGAACCGCCGCCGGTGATCCTGAAATG
Zfp94	ENSMUST00000032673	CGGCTCGCAGCGTGTAAACGGGCACAACACTAGCGTAGTCGATTAGGACAAGTAGAACCGGCTTCGCATCAGCCCGCACAACAGAAGCACTTCCAGTCGGACGCGGTTTAGGTTACCATGCACCCAAGACCCGCCGGTGATCCTGAAATG
Zfp94	ENSMUST00000032673	CGGCTCGCAGCGTGTAAACGGGTTACCATGCACCCAAGACGATTAGGACAAGTAGAACCGAAACACTTCCCAGAATGCTTCGCATCAGCCGGCACAACACTAGCGTAGTCTTCCAGTCGGACGCGGTTTACCGCCGGTGATCCTGAAATG
Zfp94	ENSMUST00000032673	CGGCTCGCAGCGTGTAAACGGATTAGGACAAGTAGAACCGTTCCAGTCGGACGCGGTTTAATGCTTCGCATCAGCCCGCACAACAGAAGCGGCACAACACTAGCGTAGTCGGTTACCATGCACCCAAGACCCGCCGGTGATCCTGAAATG
Zfp94	ENSMUST00000137781	CGGCTCGCAGCGTGTAAACGAGAGTCGATTACACGCAAACAGATAGTCAGCTAGTACGCAGTGTGGAGGTGATTACAATTAGAGAAGGCAAACTCCATCACGCCACTAGGGGCACAACACTAGCGTAGTCCCGCCGGTGATCCTGAAATG
Zfp94	ENSMUST00000137781	CGGCTCGCAGCGTGTAAACGAGATAGTCAGCTAGTACGCAGGCACAACACTAGCGTAGTCCCCTCTAGCCCCAGAAAGATTTTTAGTGTTAGAGTCGATTACACGCAAACAACTCCATCACGCCACTAGGCCGCCGGTGATCCTGAAATG
Zfp94	ENSMUST00000137781	CGGCTCGCAGCGTGTAAACGGGCACAACACTAGCGTAGTCAGAGTCGATTACACGCAAACGAGCAGCCAGAGCCCTTAACCCTGAGCCATAGATAGTCAGCTAGTACGCAAACTCCATCACGCCACTAGGCCGCCGGTGATCCTGAAATG
Zfp94	ENSMUST00000137781	CGGCTCGCAGCGTGTAAACGAGATAGTCAGCTAGTACGCAAGAGTCGATTACACGCAAACGTGCTAGGAACCAAACTAGGATTCTCTGAAAACTCCATCACGCCACTAGGGGCACAACACTAGCGTAGTCCCGCCGGTGATCCTGAAATG
Zfp94	ENSMUST00000137781	CGGCTCGCAGCGTGTAAACGAGATAGTCAGCTAGTACGCAGGCACAACACTAGCGTAGTCAGTTACAGGCGACTGGGAGCTGCCATGTGGAACTCCATCACGCCACTAGGAGAGTCGATTACACGCAAACCCGCCGGTGATCCTGAAATG
Zfp94	ENSMUST00000137781	CGGCTCGCAGCGTGTAAACGAACTCCATCACGCCACTAGGAGAGTCGATTACACGCAAACGACAAGGGAGTCAGATCTCTGTGAAACTGGAGATAGTCAGCTAGTACGCAGGCACAACACTAGCGTAGTCCCGCCGGTGATCCTGAAATG
Ash2l	ENSMUST00000068892	CGGCTCGCAGCGTGTAAACGAAACCGGTCGATACGTGCCATGTGACCAGCGAGCTTATCTCGCTGCTCCTTCCCAAGCTCTCGCGAGAATTATGAACAATCTCGGCCGCTTGCAGCGTTCGCATTGGAATCCGCCGGTGATCCTGAAATG
Ash2l	ENSMUST00000068892	CGGCTCGCAGCGTGTAAACGTATGAACAATCTCGGCCGCTTGCAGCGTTCGCATTGGAATAGGTCAGTGTAGGATTTTGCATTTGCCACAAAACCGGTCGATACGTGCCATGTGACCAGCGAGCTTATCTCCGCCGGTGATCCTGAAATG
Ash2l	ENSMUST00000068892	CGGCTCGCAGCGTGTAAACGTATGAACAATCTCGGCCGCTAAACCGGTCGATACGTGCCATCCTACCTAGCTCCTGGTTAGTCACTTTATTGTGACCAGCGAGCTTATCTTGCAGCGTTCGCATTGGAATCCGCCGGTGATCCTGAAATG
Ash2l	ENSMUST00000068892	CGGCTCGCAGCGTGTAAACGTATGAACAATCTCGGCCGCTTGCAGCGTTCGCATTGGAATGCCCGGCTTGGGAAATTTCTTAAATAGCAATGTGACCAGCGAGCTTATCTAAACCGGTCGATACGTGCCACCGCCGGTGATCCTGAAATG
Ash2l	ENSMUST00000068892	CGGCTCGCAGCGTGTAAACGTATGAACAATCTCGGCCGCTTGTGACCAGCGAGCTTATCTGCCAGCCCGGGAAATTTCTTTTTTTTGTTGAAACCGGTCGATACGTGCCATGCAGCGTTCGCATTGGAATCCGCCGGTGATCCTGAAATG
Ash2l	ENSMUST00000068892	CGGCTCGCAGCGTGTAAACGTATGAACAATCTCGGCCGCTTGCAGCGTTCGCATTGGAATGGCTACACAAAAAAGGGAAGTCTTTAGGTCAAACCGGTCGATACGTGCCATGTGACCAGCGAGCTTATCTCCGCCGGTGATCCTGAAATG
Ash2l	ENSMUST00000151856	CGGCTCGCAGCGTGTAAACGCTGCGAAGTGCCGGGTCTATAGTATAGCGCCAACAGCGTAAATAGAGAGTACGTACCGTGCAGCTCTTGTTATGAACAATCTCGGCCGCTATTCATGCCTCGAAGACGTTCCGCCGGTGATCCTGAAATG
Ash2l	ENSMUST00000151856	CGGCTCGCAGCGTGTAAACGAGTATAGCGCCAACAGCGTATATGAACAATCTCGGCCGCTGCTTTCATCACAACCCACCCACACACTTCCCTGCGAAGTGCCGGGTCTATATTCATGCCTCGAAGACGTTCCGCCGGTGATCCTGAAATG
Ash2l	ENSMUST00000151856	CGGCTCGCAGCGTGTAAACGATTCATGCCTCGAAGACGTTCTGCGAAGTGCCGGGTCTATCCAGAGCATGCTCTCATTTCTTCCTAGAAATATGAACAATCTCGGCCGCTAGTATAGCGCCAACAGCGTACCGCCGGTGATCCTGAAATG
Ash2l	ENSMUST00000151856	CGGCTCGCAGCGTGTAAACGATTCATGCCTCGAAGACGTTAGTATAGCGCCAACAGCGTACACTCATGCACATGCTGAGACATTGGCCTCTATGAACAATCTCGGCCGCTCTGCGAAGTGCCGGGTCTATCCGCCGGTGATCCTGAAATG
Ash2l	ENSMUST00000151856	CGGCTCGCAGCGTGTAAACGTATGAACAATCTCGGCCGCTCTGCGAAGTGCCGGGTCTATAGAGCATGCCGACCCCTGATCTCCCTCACAATTCATGCCTCGAAGACGTTAGTATAGCGCCAACAGCGTACCGCCGGTGATCCTGAAATG
Ash2l	ENSMUST00000151856	CGGCTCGCAGCGTGTAAACGCTGCGAAGTGCCGGGTCTATATTCATGCCTCGAAGACGTTTCCCGTCAAACAACAAGACCCGCAAAGCACAGTATAGCGCCAACAGCGTATATGAACAATCTCGGCCGCTCCGCCGGTGATCCTGAAATG
Ash2l	ENSMUST00000110610	CGGCTCGCAGCGTGTAAACGATTCATGCCTCGAAGACGTTGATTAGGACAAGTAGAACCGTCATCTTGGTCTCGTCCTGGCCTCCTCCTTGACCTTACTGGGACGTACTACCTAAAGTTATCCTAGTGCCCCGCCGGTGATCCTGAAATG
Ash2l	ENSMUST00000110610	CGGCTCGCAGCGTGTAAACGATTCATGCCTCGAAGACGTTGATTAGGACAAGTAGAACCGACCTCCCTTCTTCCTTCTTTCCACCCGAACGACCTTACTGGGACGTACTACCTAAAGTTATCCTAGTGCCCCGCCGGTGATCCTGAAATG
Ash2l	ENSMUST00000110610	CGGCTCGCAGCGTGTAAACGGACCTTACTGGGACGTACTAATTCATGCCTCGAAGACGTTATGGCGACTCCTTGGTGACTTACTCCAGTTGATTAGGACAAGTAGAACCGCCTAAAGTTATCCTAGTGCCCCGCCGGTGATCCTGAAATG
Ash2l	ENSMUST00000110610	CGGCTCGCAGCGTGTAAACGGATTAGGACAAGTAGAACCGCCTAAAGTTATCCTAGTGCCAAGTTTGCATCCCTATCATCTTGGTCTCGTATTCATGCCTCGAAGACGTTGACCTTACTGGGACGTACTACCGCCGGTGATCCTGAAATG
Ash2l	ENSMUST00000110610	CGGCTCGCAGCGTGTAAACGGATTAGGACAAGTAGAACCGGACCTTACTGGGACGTACTAGGCCTCCTCCTTCATCCGTGTCTCAATGGCATTCATGCCTCGAAGACGTTCCTAAAGTTATCCTAGTGCCCCGCCGGTGATCCTGAAATG
Ash2l	ENSMUST00000110610	CGGCTCGCAGCGTGTAAACGGACCTTACTGGGACGTACTACCTAAAGTTATCCTAGTGCCCTTCCTTCTTTCCACCCGAACCTGCCTCACGATTAGGACAAGTAGAACCGATTCATGCCTCGAAGACGTTCCGCCGGTGATCCTGAAATG
Ash2l	ENSMUST00000110609	CGGCTCGCAGCGTGTAAACGCGGTAAACTATGGAACGGCATTACGATCAGCGCGCAGATTACCAAGTTTGCATCCACTGGTGCTGATGGGAAGTGATCAGCTCGCGATAACCACACACGATGACGTGCATCCGCCGGTGATCCTGAAATG
Ash2l	ENSMUST00000110609	CGGCTCGCAGCGTGTAAACGTTACGATCAGCGCGCAGATTCCACACACGATGACGTGCATTTTGCATCCACTGGTGCTGATGGGAGCCGAAAGTGATCAGCTCGCGATAACGGTAAACTATGGAACGGCACCGCCGGTGATCCTGAAATG
Ash2l	ENSMUST00000110609	CGGCTCGCAGCGTGTAAACGCCACACACGATGACGTGCATCGGTAAACTATGGAACGGCAAACCAAGTTTGCATCCACTGGTGCTGATGGTTACGATCAGCGCGCAGATTAAGTGATCAGCTCGCGATAACCGCCGGTGATCCTGAAATG
Ash2l	ENSMUST00000110609	CGGCTCGCAGCGTGTAAACGTTACGATCAGCGCGCAGATTCGGTAAACTATGGAACGGCAGTTTGCATCCACTGGTGCTGATGGGAGCCGAAGTGATCAGCTCGCGATAACCACACACGATGACGTGCATCCGCCGGTGATCCTGAAATG
Ash2l	ENSMUST00000110609	CGGCTCGCAGCGTGTAAACGTTACGATCAGCGCGCAGATTCCACACACGATGACGTGCATAGTTTGCATCCACTGGTGCTGATGGGAGCCAAGTGATCAGCTCGCGATAACGGTAAACTATGGAACGGCACCGCCGGTGATCCTGAAATG
Ash2l	ENSMUST00000110609	CGGCTCGCAGCGTGTAAACGAAGTGATCAGCTCGCGATAACCACACACGATGACGTGCATCCAAGTTTGCATCCACTGGTGCTGATGGGACGGTAAACTATGGAACGGCATTACGATCAGCGCGCAGATTCCGCCGGTGATCCTGAAATG
Ash2l	ENSMUST00000156759	CGGCTCGCAGCGTGTAAACGAGTATAGCGCCAACAGCGTACCACACACGATGACGTGCATTAAAACTTACACACCTCGATCATGTAGGGCAGATAGTCAGCTAGTACGCATTATACCTCGCGTCCGGAGTCCGCCGGTGATCCTGAAATG
Ash2l	ENSMUST00000156759	CGGCTCGCAGCGTGTAAACGAGATAGTCAGCTAGTACGCATTATACCTCGCGTCCGGAGTCACCTAGTGCAGCCCAATTACTAAATGATCAGTATAGCGCCAACAGCGTACCACACACGATGACGTGCATCCGCCGGTGATCCTGAAATG
Ash2l	ENSMUST00000156759	CGGCTCGCAGCGTGTAAACGAGTATAGCGCCAACAGCGTATTATACCTCGCGTCCGGAGTAGTGCTGGGATCAAAGGCGGTTGCCATCACAGATAGTCAGCTAGTACGCACCACACACGATGACGTGCATCCGCCGGTGATCCTGAAATG
Ash2l	ENSMUST00000156759	CGGCTCGCAGCGTGTAAACGAGATAGTCAGCTAGTACGCATTATACCTCGCGTCCGGAGTCCACCTAGTGCAGCCCAATTACTAAATGATCCACACACGATGACGTGCATAGTATAGCGCCAACAGCGTACCGCCGGTGATCCTGAAATG
Ash2l	ENSMUST00000156759	CGGCTCGCAGCGTGTAAACGCCACACACGATGACGTGCATAGATAGTCAGCTAGTACGCACTGGGATCAAAGGCGGTTGCCATCACCACCAGTATAGCGCCAACAGCGTATTATACCTCGCGTCCGGAGTCCGCCGGTGATCCTGAAATG
Ash2l	ENSMUST00000156759	CGGCTCGCAGCGTGTAAACGCCACACACGATGACGTGCATAGATAGTCAGCTAGTACGCAACCACCTAGTGCAGCCCAATTACTAAATGAAGTATAGCGCCAACAGCGTATTATACCTCGCGTCCGGAGTCCGCCGGTGATCCTGAAATG
Nfib	ENSMUST00000140874	CGGCTCGCAGCGTGTAAACGTTCAAGAGGGACTGTCCGATGGTTACCATGCACCCAAGACTTCAAACTCCTCACCACTGTGCGCGACTCCATTCATGCCTCGAAGACGTTCCCGGCGAGAAACAACTTAACCGCCGGTGATCCTGAAATG
Nfib	ENSMUST00000140874	CGGCTCGCAGCGTGTAAACGCCCGGCGAGAAACAACTTAAGGTTACCATGCACCCAAGACGTGTGTGGTCAAGAGGCCTTTCCTCTCTGCATTCATGCCTCGAAGACGTTTTCAAGAGGGACTGTCCGATCCGCCGGTGATCCTGAAATG
Nfib	ENSMUST00000140874	CGGCTCGCAGCGTGTAAACGGGTTACCATGCACCCAAGACTTCAAGAGGGACTGTCCGATATAAACTTCCCCTCCACCCTTAAGTGTTTGCCCGGCGAGAAACAACTTAAATTCATGCCTCGAAGACGTTCCGCCGGTGATCCTGAAATG
Nfib	ENSMUST00000140874	CGGCTCGCAGCGTGTAAACGATTCATGCCTCGAAGACGTTGGTTACCATGCACCCAAGACGGAGAGGATATTGTCACCATAGCAACGACACCCGGCGAGAAACAACTTAATTCAAGAGGGACTGTCCGATCCGCCGGTGATCCTGAAATG
Nfib	ENSMUST00000140874	CGGCTCGCAGCGTGTAAACGTTCAAGAGGGACTGTCCGATATTCATGCCTCGAAGACGTTTTTGTCCATTAGCAACCCTGTCTTTTGGGTGGTTACCATGCACCCAAGACCCCGGCGAGAAACAACTTAACCGCCGGTGATCCTGAAATG
Nfib	ENSMUST00000140874	CGGCTCGCAGCGTGTAAACGGGTTACCATGCACCCAAGACCCCGGCGAGAAACAACTTAACATCATTCCTGCATCACTGACCATACTAGATTCAAGAGGGACTGTCCGATATTCATGCCTCGAAGACGTTCCGCCGGTGATCCTGAAATG
Nfib	ENSMUST00000122918	CGGCTCGCAGCGTGTAAACGCGCCTATAAAGCGCGTACGATTACGATCAGCGCGCAGATTGCCCCTCAGGTTCTATCTATCTTGTTTTCTATTCATGCCTCGAAGACGTTTATAGCTAATTCAGGCGCTACCGCCGGTGATCCTGAAATG
Nfib	ENSMUST00000122918	CGGCTCGCAGCGTGTAAACGATTCATGCCTCGAAGACGTTCGCCTATAAAGCGCGTACGACTCACTTGGAAGGAAGTAGACCTGCCCCACTTACGATCAGCGCGCAGATTTATAGCTAATTCAGGCGCTACCGCCGGTGATCCTGAAATG
Nfib	ENSMUST00000122918	CGGCTCGCAGCGTGTAAACGTATAGCTAATTCAGGCGCTAATTCATGCCTCGAAGACGTTTGTGAGGCTTGATGGCCCATGAGGCACACCCGCCTATAAAGCGCGTACGATTACGATCAGCGCGCAGATTCCGCCGGTGATCCTGAAATG
Nfib	ENSMUST00000122918	CGGCTCGCAGCGTGTAAACGCGCCTATAAAGCGCGTACGAATTCATGCCTCGAAGACGTTCGAGTTGACAAGAAGCTTTCTGAAGACAGATATAGCTAATTCAGGCGCTATTACGATCAGCGCGCAGATTCCGCCGGTGATCCTGAAATG
Nfib	ENSMUST00000122918	CGGCTCGCAGCGTGTAAACGCGCCTATAAAGCGCGTACGAATTCATGCCTCGAAGACGTTCTACCTGTCATTCAGCCACCCTTTCAATAATTACGATCAGCGCGCAGATTTATAGCTAATTCAGGCGCTACCGCCGGTGATCCTGAAATG
Nfib	ENSMUST00000122918	CGGCTCGCAGCGTGTAAACGTTACGATCAGCGCGCAGATTTATAGCTAATTCAGGCGCTATGAATGTATCCCTTTGGGGCAATGCCCTTCATTCATGCCTCGAAGACGTTCGCCTATAAAGCGCGTACGACCGCCGGTGATCCTGAAATG
Nfib	ENSMUST00000135024	CGGCTCGCAGCGTGTAAACGCTGCACGGTTACATAGGACTGGCCTGAATAGCGTAAATCTCAATCTGCTCCTACCTTGCTCCTGCACGTACGGTAAACTATGGAACGGCAATGAAGCGCAGGGTACCGTACCGCCGGTGATCCTGAAATG
Nfib	ENSMUST00000135024	CGGCTCGCAGCGTGTAAACGATGAAGCGCAGGGTACCGTACTGCACGGTTACATAGGACTGCGCAGTGTTTACCATGCTAGAAGAAAGAACGGTAAACTATGGAACGGCAGGCCTGAATAGCGTAAATCTCCGCCGGTGATCCTGAAATG
Nfib	ENSMUST00000135024	CGGCTCGCAGCGTGTAAACGGGCCTGAATAGCGTAAATCTATGAAGCGCAGGGTACCGTACAAGCCAGAGATCCCGTATCTGGAGGTGTACGGTAAACTATGGAACGGCACTGCACGGTTACATAGGACTCCGCCGGTGATCCTGAAATG
Nfib	ENSMUST00000135024	CGGCTCGCAGCGTGTAAACGCTGCACGGTTACATAGGACTCGGTAAACTATGGAACGGCAAGATGCCATCTGGAGGCCTCCAGGACACTCGGCCTGAATAGCGTAAATCTATGAAGCGCAGGGTACCGTACCGCCGGTGATCCTGAAATG
Nfib	ENSMUST00000135024	CGGCTCGCAGCGTGTAAACGCTGCACGGTTACATAGGACTCGGTAAACTATGGAACGGCAACCTGGAGCACTACTGGGAGCACCACGGTTGGCCTGAATAGCGTAAATCTATGAAGCGCAGGGTACCGTACCGCCGGTGATCCTGAAATG
Nfib	ENSMUST00000135024	CGGCTCGCAGCGTGTAAACGATGAAGCGCAGGGTACCGTACTGCACGGTTACATAGGACTATGCCCATCTCCATGGCTCCCACATGACCGCGGTAAACTATGGAACGGCAGGCCTGAATAGCGTAAATCTCCGCCGGTGATCCTGAAATG
Nfib	ENSMUST00000148982	CGGCTCGCAGCGTGTAAACGAAATAAAGTACGGCAACGACCCACACACGATGACGTGCATATCTTTGTCATTACCTGCTCGGTGGAGAAGTGCTCGACACCGTATAGCATAATCCATGTGTCCGGGATAACCGCCGGTGATCCTGAAATG
Nfib	ENSMUST00000148982	CGGCTCGCAGCGTGTAAACGAAATAAAGTACGGCAACGACCCACACACGATGACGTGCATGACTGCACAAAGGGGGAAAGCACACACAACTGCTCGACACCGTATAGCATAATCCATGTGTCCGGGATAACCGCCGGTGATCCTGAAATG
Nfib	ENSMUST00000148982	CGGCTCGCAGCGTGTAAACGCCACACACGATGACGTGCATTGCTCGACACCGTATAGCATCCAGCAGAATACCTAGTTGCCTTCTTTACTAATCCATGTGTCCGGGATAAAAATAAAGTACGGCAACGACCCGCCGGTGATCCTGAAATG
Nfib	ENSMUST00000148982	CGGCTCGCAGCGTGTAAACGAATCCATGTGTCCGGGATAATGCTCGACACCGTATAGCATCAGTGGTTACACCTGATGCGAGAATATCAAAAATAAAGTACGGCAACGACCCACACACGATGACGTGCATCCGCCGGTGATCCTGAAATG
Nfib	ENSMUST00000148982	CGGCTCGCAGCGTGTAAACGAATCCATGTGTCCGGGATAAAAATAAAGTACGGCAACGACCCTCCCCCCAATAAAAGACTTTAAAAGGTGTGCTCGACACCGTATAGCATCCACACACGATGACGTGCATCCGCCGGTGATCCTGAAATG
Nfib	ENSMUST00000148982	CGGCTCGCAGCGTGTAAACGAAATAAAGTACGGCAACGACTGCTCGACACCGTATAGCATGGCCATCTTTACAATTCCCAGCATCACTTTAATCCATGTGTCCGGGATAACCACACACGATGACGTGCATCCGCCGGTGATCCTGAAATG
Cnn1	ENSMUST00000214601	CGGCTCGCAGCGTGTAAACGCCATTTCGTGCGAAGCGATATGAATCGCCCTCCGACGAGATTCCCTCCTCACACGTTTTTGAAGCTCCAGCAGACAGCGTAAGCGAATGACAGTTTACGGACCTCAATGACCGCCGGTGATCCTGAAATG
Cnn1	ENSMUST00000214601	CGGCTCGCAGCGTGTAAACGCAGTTTACGGACCTCAATGACAGACAGCGTAAGCGAATGAACTGACTACACAGACCTGGCTGGCACCCTTTGAATCGCCCTCCGACGAGACCATTTCGTGCGAAGCGATACCGCCGGTGATCCTGAAATG
Cnn1	ENSMUST00000214601	CGGCTCGCAGCGTGTAAACGCCATTTCGTGCGAAGCGATATGAATCGCCCTCCGACGAGAATGGAACAGCCGTCAAGCCACAGGGGTAGCCAGACAGCGTAAGCGAATGACAGTTTACGGACCTCAATGACCGCCGGTGATCCTGAAATG
Cnn1	ENSMUST00000214601	CGGCTCGCAGCGTGTAAACGTGAATCGCCCTCCGACGAGACAGTTTACGGACCTCAATGACCCACCACATCTCACCAGGTGTCCCACTGACAGACAGCGTAAGCGAATGACCATTTCGTGCGAAGCGATACCGCCGGTGATCCTGAAATG
Cnn1	ENSMUST00000214601	CGGCTCGCAGCGTGTAAACGTGAATCGCCCTCCGACGAGACAGTTTACGGACCTCAATGATTTGAAGCTCCAGAAGCCAGCCCTGGGCTCCCATTTCGTGCGAAGCGATACAGACAGCGTAAGCGAATGACCGCCGGTGATCCTGAAATG
Cnn1	ENSMUST00000214601	CGGCTCGCAGCGTGTAAACGTGAATCGCCCTCCGACGAGACCATTTCGTGCGAAGCGATAGCAGTCATGCCAGCCTAGAGGATGGAACAGCAGTTTACGGACCTCAATGACAGACAGCGTAAGCGAATGACCGCCGGTGATCCTGAAATG
Cnn1	ENSMUST00000001384	CGGCTCGCAGCGTGTAAACGCGGAACACGACGGGTGACAAATTCATGCCTCGAAGACGTTCCCAAACCGTAACCCTATAGGCAGGTGCCATGCAGCGTTCGCATTGGAATTTCATCGCCAAGGGTAAACTCCGCCGGTGATCCTGAAATG
Cnn1	ENSMUST00000001384	CGGCTCGCAGCGTGTAAACGTGCAGCGTTCGCATTGGAATATTCATGCCTCGAAGACGTTATGTTGGGCCCTGCGAAAGCTCCAGGGATGCGGAACACGACGGGTGACAATTCATCGCCAAGGGTAAACTCCGCCGGTGATCCTGAAATG
Cnn1	ENSMUST00000001384	CGGCTCGCAGCGTGTAAACGTGCAGCGTTCGCATTGGAATCGGAACACGACGGGTGACAACTTCGGGCACTGTTGGGGACACCCAGTTCTATTCATGCCTCGAAGACGTTTTCATCGCCAAGGGTAAACTCCGCCGGTGATCCTGAAATG
Cnn1	ENSMUST00000001384	CGGCTCGCAGCGTGTAAACGATTCATGCCTCGAAGACGTTCGGAACACGACGGGTGACAAGGCAGCTGAAACAGCTCAACTCAGTGCTTCTTCATCGCCAAGGGTAAACTTGCAGCGTTCGCATTGGAATCCGCCGGTGATCCTGAAATG
Cnn1	ENSMUST00000001384	CGGCTCGCAGCGTGTAAACGATTCATGCCTCGAAGACGTTCGGAACACGACGGGTGACAAGAGGTACTTACTTGTGAGGGAATAAAGGGGTGCAGCGTTCGCATTGGAATTTCATCGCCAAGGGTAAACTCCGCCGGTGATCCTGAAATG
Cnn1	ENSMUST00000001384	CGGCTCGCAGCGTGTAAACGATTCATGCCTCGAAGACGTTCGGAACACGACGGGTGACAAGGGCTTCGCTGGAAGGGTTTCTGGTTCTGGTTCATCGCCAAGGGTAAACTTGCAGCGTTCGCATTGGAATCCGCCGGTGATCCTGAAATG
Myo18b	ENSMUST00000182189	CGGCTCGCAGCGTGTAAACGTCCGGCAATTAATAACGCACACACAGTAAGGCGAATACGAGAGTTCCAACCTGGAAGTTCCAACTCAGCACTGCGAAGTGCCGGGTCTATTATGCGCAAGCTATCGGACACCGCCGGTGATCCTGAAATG
Myo18b	ENSMUST00000182189	CGGCTCGCAGCGTGTAAACGCTGCGAAGTGCCGGGTCTATTCCGGCAATTAATAACGCACCAAAGTCTCATGTCCTCTGTGGATGACCCCTATGCGCAAGCTATCGGACAACACAGTAAGGCGAATACGACCGCCGGTGATCCTGAAATG
Myo18b	ENSMUST00000182189	CGGCTCGCAGCGTGTAAACGCTGCGAAGTGCCGGGTCTATTCCGGCAATTAATAACGCACGAAAGCCTGCCTCACCAGAGGCGTGAGAGTACACAGTAAGGCGAATACGATATGCGCAAGCTATCGGACACCGCCGGTGATCCTGAAATG
Myo18b	ENSMUST00000182189	CGGCTCGCAGCGTGTAAACGTATGCGCAAGCTATCGGACACTGCGAAGTGCCGGGTCTATAAGTCTCATGTCCTCTGTGGATGACCCCTTACACAGTAAGGCGAATACGATCCGGCAATTAATAACGCACCCGCCGGTGATCCTGAAATG
Myo18b	ENSMUST00000182189	CGGCTCGCAGCGTGTAAACGTCCGGCAATTAATAACGCACCTGCGAAGTGCCGGGTCTATGTTCCAACCTGGAAGTTCCAACTCAGCACAACACAGTAAGGCGAATACGATATGCGCAAGCTATCGGACACCGCCGGTGATCCTGAAATG
Myo18b	ENSMUST00000182189	CGGCTCGCAGCGTGTAAACGCTGCGAAGTGCCGGGTCTATACACAGTAAGGCGAATACGAAAAGCCTGCCTCACCAGAGGCGTGAGAGTTTATGCGCAAGCTATCGGACATCCGGCAATTAATAACGCACCCGCCGGTGATCCTGAAATG
Myo18b	ENSMUST00000183029	CGGCTCGCAGCGTGTAAACGACTAGGCACTTCAGCGTCAGGTTAACTCCTGCGATCGGCTGGACACAGCACTCACCTGGCTGTGCACCTTAGATAGTCAGCTAGTACGCAATCAACGTACCCACAAAGTCCCGCCGGTGATCCTGAAATG
Myo18b	ENSMUST00000183029	CGGCTCGCAGCGTGTAAACGATCAACGTACCCACAAAGTCGTTAACTCCTGCGATCGGCTGGGCTGTTTCCCAGAAGAGCCCATCTCCCTACTAGGCACTTCAGCGTCAGAGATAGTCAGCTAGTACGCACCGCCGGTGATCCTGAAATG
Myo18b	ENSMUST00000183029	CGGCTCGCAGCGTGTAAACGACTAGGCACTTCAGCGTCAGATCAACGTACCCACAAAGTCTTTCTCCACCTCCCTGAAGGTCTGGGGAAGGTTAACTCCTGCGATCGGCTAGATAGTCAGCTAGTACGCACCGCCGGTGATCCTGAAATG
Myo18b	ENSMUST00000183029	CGGCTCGCAGCGTGTAAACGGTTAACTCCTGCGATCGGCTATCAACGTACCCACAAAGTCCCTTCCATTGCCAAGTGAGTTCCTAGCCCAAGATAGTCAGCTAGTACGCAACTAGGCACTTCAGCGTCAGCCGCCGGTGATCCTGAAATG
Myo18b	ENSMUST00000183029	CGGCTCGCAGCGTGTAAACGACTAGGCACTTCAGCGTCAGAGATAGTCAGCTAGTACGCACCAACAGAGGTGAGCATATCCTGCCCTTTGATCAACGTACCCACAAAGTCGTTAACTCCTGCGATCGGCTCCGCCGGTGATCCTGAAATG
Myo18b	ENSMUST00000183029	CGGCTCGCAGCGTGTAAACGGTTAACTCCTGCGATCGGCTACTAGGCACTTCAGCGTCAGTGCCCTCCAAAAAGACACAACTGGCTCCACAGATAGTCAGCTAGTACGCAATCAACGTACCCACAAAGTCCCGCCGGTGATCCTGAAATG
Cep128	ENSMUST00000141429	CGGCTCGCAGCGTGTAAACGTTACGATCAGCGCGCAGATTTCAGAAGTATTCCGGTGAACAGTCCCGGGTTAGGTTCTCGATCTGTGCGGATGCCGACGGCGACTAACATTAGGGCAATCCATACCATCTCCGCCGGTGATCCTGAAATG
Cep128	ENSMUST00000141429	CGGCTCGCAGCGTGTAAACGTAGGGCAATCCATACCATCTTTACGATCAGCGCGCAGATTTCTGCAGCTGTTGCTTTTCCCGGTTCTCCATCAGAAGTATTCCGGTGAACATGCCGACGGCGACTAACATCCGCCGGTGATCCTGAAATG
Cep128	ENSMUST00000141429	CGGCTCGCAGCGTGTAAACGTAGGGCAATCCATACCATCTATGCCGACGGCGACTAACATGATTCTGGATCTCCGTCAGTTGGTCCAACATCAGAAGTATTCCGGTGAACTTACGATCAGCGCGCAGATTCCGCCGGTGATCCTGAAATG
Cep128	ENSMUST00000141429	CGGCTCGCAGCGTGTAAACGTCAGAAGTATTCCGGTGAACTTACGATCAGCGCGCAGATTGCTTACGATTGGCCTCGCAGGTCTCAAAGTTAGGGCAATCCATACCATCTATGCCGACGGCGACTAACATCCGCCGGTGATCCTGAAATG
Cep128	ENSMUST00000141429	CGGCTCGCAGCGTGTAAACGTCAGAAGTATTCCGGTGAACATGCCGACGGCGACTAACATTGACTCAGCTCTGAGAGCTGGAGGTCGGTCTTACGATCAGCGCGCAGATTTAGGGCAATCCATACCATCTCCGCCGGTGATCCTGAAATG
Cep128	ENSMUST00000141429	CGGCTCGCAGCGTGTAAACGATGCCGACGGCGACTAACATTAGGGCAATCCATACCATCTGCCTGCTTGGTCGCTTCCTCTGCGTGTTGATCAGAAGTATTCCGGTGAACTTACGATCAGCGCGCAGATTCCGCCGGTGATCCTGAAATG
Cep128	ENSMUST00000145094	CGGCTCGCAGCGTGTAAACGGGTCCGCAGACTAAATTTACCAAACGCGACGATGTAGCATGGGTATATGCGTTATCCGCATTCTGGTCAGGTAAACGGATCATCGGAAATACTAGGCACTTCAGCGTCAGCCGCCGGTGATCCTGAAATG
Cep128	ENSMUST00000145094	CGGCTCGCAGCGTGTAAACGGTAAACGGATCATCGGAAATCAAACGCGACGATGTAGCATGATAAGCATGGAAATAACCTCCTGGAGCTTACTAGGCACTTCAGCGTCAGGGTCCGCAGACTAAATTTACCCGCCGGTGATCCTGAAATG
Cep128	ENSMUST00000145094	CGGCTCGCAGCGTGTAAACGACTAGGCACTTCAGCGTCAGCAAACGCGACGATGTAGCATATGTTGAGGTCTCTGATCTCCTTGTAGTTGGTAAACGGATCATCGGAAATGGTCCGCAGACTAAATTTACCCGCCGGTGATCCTGAAATG
Cep128	ENSMUST00000145094	CGGCTCGCAGCGTGTAAACGCAAACGCGACGATGTAGCATACTAGGCACTTCAGCGTCAGTGTGCCAATGAGTTCAAAACTATTCCCCACGGTCCGCAGACTAAATTTACGTAAACGGATCATCGGAAATCCGCCGGTGATCCTGAAATG
Cep128	ENSMUST00000145094	CGGCTCGCAGCGTGTAAACGGGTCCGCAGACTAAATTTACACTAGGCACTTCAGCGTCAGACCTCTGCCATACAGAAGCTTTTCAGTTTCCAAACGCGACGATGTAGCATGTAAACGGATCATCGGAAATCCGCCGGTGATCCTGAAATG
Cep128	ENSMUST00000145094	CGGCTCGCAGCGTGTAAACGGTAAACGGATCATCGGAAATACTAGGCACTTCAGCGTCAGCCCATTCTGCAACCTGATGCTTTGTCCAAAGGTCCGCAGACTAAATTTACCAAACGCGACGATGTAGCATCCGCCGGTGATCCTGAAATG
Cep128	ENSMUST00000127866	CGGCTCGCAGCGTGTAAACGTGCCCAAGCTTCCGGAATTTAATCCATGTGTCCGGGATAACCTGACCCCAGTTTACCGGCTTCTTCTGAAAAACCCTGAACGACTCGTCATCATTCCGACAGGCTAATGTCCGCCGGTGATCCTGAAATG
Cep128	ENSMUST00000127866	CGGCTCGCAGCGTGTAAACGAATCCATGTGTCCGGGATAATGCCCAAGCTTCCGGAATTTATGAACTGGTCTGGTCGGTAAGCCATGCCTAAACCCTGAACGACTCGTCATCATTCCGACAGGCTAATGTCCGCCGGTGATCCTGAAATG
Cep128	ENSMUST00000127866	CGGCTCGCAGCGTGTAAACGAATCCATGTGTCCGGGATAATCATTCCGACAGGCTAATGTTAAACCACGCCCCCGGGAACCCTTACAGGATGCCCAAGCTTCCGGAATTTAAACCCTGAACGACTCGTCACCGCCGGTGATCCTGAAATG
Cep128	ENSMUST00000127866	CGGCTCGCAGCGTGTAAACGAATCCATGTGTCCGGGATAAAAACCCTGAACGACTCGTCACAAAACCCCCACCCCCAAAAATAGTCATATTCATTCCGACAGGCTAATGTTGCCCAAGCTTCCGGAATTTCCGCCGGTGATCCTGAAATG
Cep128	ENSMUST00000127866	CGGCTCGCAGCGTGTAAACGTCATTCCGACAGGCTAATGTAATCCATGTGTCCGGGATAACGGATTTCTGACTTGGGGGTCAGCCTGGTCAAACCCTGAACGACTCGTCATGCCCAAGCTTCCGGAATTTCCGCCGGTGATCCTGAAATG
Cep128	ENSMUST00000127866	CGGCTCGCAGCGTGTAAACGAATCCATGTGTCCGGGATAATGCCCAAGCTTCCGGAATTTAAATAGTCATATGCGCCAGGCGTGGTGCCGTCATTCCGACAGGCTAATGTAAACCCTGAACGACTCGTCACCGCCGGTGATCCTGAAATG
Cep128	ENSMUST00000129111	CGGCTCGCAGCGTGTAAACGCGAGCTCATAGCCATACGAAGATTCTCGGCGAGCGACTCCGAAGAGTAAACCACCTGGACCATGTCGTCTGTTGAAGGCGGATTCGAACAACGGTCGTTAGTGGGCAATACCGCCGGTGATCCTGAAATG
Cep128	ENSMUST00000129111	CGGCTCGCAGCGTGTAAACGGATTCTCGGCGAGCGACTCCCGAGCTCATAGCCATACGAAGGCAAAACAGTATCTAACTTAGCAGGGCTTGTTGAAGGCGGATTCGAACAACGGTCGTTAGTGGGCAATACCGCCGGTGATCCTGAAATG
Cep128	ENSMUST00000129111	CGGCTCGCAGCGTGTAAACGACGGTCGTTAGTGGGCAATACGAGCTCATAGCCATACGAACTCGGAGGCTACCTTTAATGTGTTTTACTGGATTCTCGGCGAGCGACTCCGTTGAAGGCGGATTCGAACACCGCCGGTGATCCTGAAATG
Cep128	ENSMUST00000129111	CGGCTCGCAGCGTGTAAACGGTTGAAGGCGGATTCGAACAGATTCTCGGCGAGCGACTCCCCTCAGAGTGACACCGACATGTTTCAGTGCACGGTCGTTAGTGGGCAATACGAGCTCATAGCCATACGAACCGCCGGTGATCCTGAAATG
Cep128	ENSMUST00000129111	CGGCTCGCAGCGTGTAAACGGTTGAAGGCGGATTCGAACAACGGTCGTTAGTGGGCAATAATTAACCCGAGGGAAGAACTGCTTTTGCTTGATTCTCGGCGAGCGACTCCCGAGCTCATAGCCATACGAACCGCCGGTGATCCTGAAATG
Cep128	ENSMUST00000129111	CGGCTCGCAGCGTGTAAACGCGAGCTCATAGCCATACGAAACGGTCGTTAGTGGGCAATAAAGATTCAAATGCGGCTCGCTCTTGACCAAGATTCTCGGCGAGCGACTCCGTTGAAGGCGGATTCGAACACCGCCGGTGATCCTGAAATG
Ttc26	ENSMUST00000162554	CGGCTCGCAGCGTGTAAACGAAACCGGTCGATACGTGCCATAGGGCAATCCATACCATCTAGTTGCCACATCCACACAGCGAGCTCCGTTAAATAAAGTACGGCAACGACAAACCCTGAACGACTCGTCACCGCCGGTGATCCTGAAATG
Ttc26	ENSMUST00000162554	CGGCTCGCAGCGTGTAAACGAAATAAAGTACGGCAACGACAAACCCTGAACGACTCGTCAACTGCCTTCCTGGTATTGTATCACATTCACTAGGGCAATCCATACCATCTAAACCGGTCGATACGTGCCACCGCCGGTGATCCTGAAATG
Ttc26	ENSMUST00000162554	CGGCTCGCAGCGTGTAAACGTAGGGCAATCCATACCATCTAAATAAAGTACGGCAACGACGTTTAAGTAGGAAGAAACAGGAAGCCATGCAAACCCTGAACGACTCGTCAAAACCGGTCGATACGTGCCACCGCCGGTGATCCTGAAATG
Ttc26	ENSMUST00000162554	CGGCTCGCAGCGTGTAAACGAAATAAAGTACGGCAACGACAAACCGGTCGATACGTGCCACTTCGGCGAGTTGCCACATCCACACAGCGATAGGGCAATCCATACCATCTAAACCCTGAACGACTCGTCACCGCCGGTGATCCTGAAATG
Ttc26	ENSMUST00000162554	CGGCTCGCAGCGTGTAAACGAAACCCTGAACGACTCGTCAAAATAAAGTACGGCAACGACGCACTGCCTTCCTGGTATTGTATCACATTCTAGGGCAATCCATACCATCTAAACCGGTCGATACGTGCCACCGCCGGTGATCCTGAAATG
Ttc26	ENSMUST00000162554	CGGCTCGCAGCGTGTAAACGTAGGGCAATCCATACCATCTAAACCGGTCGATACGTGCCATTAAGTAGGAAGAAACAGGAAGCCATGCACAAATAAAGTACGGCAACGACAAACCCTGAACGACTCGTCACCGCCGGTGATCCTGAAATG
Ttc26	ENSMUST00000159145	CGGCTCGCAGCGTGTAAACGGTTAACTCCTGCGATCGGCTAGTCGTCCCGCGAGTGAGTTTACAGAAGAGTGAGAAGGCAGCTGTTCCAATCCCGTGTCAGAGCGTAGCTCGGAACACGACGGGTGACAACCGCCGGTGATCCTGAAATG
Ttc26	ENSMUST00000159145	CGGCTCGCAGCGTGTAAACGGTTAACTCCTGCGATCGGCTTCCCGTGTCAGAGCGTAGCTCTACAGCACAGCCGTCCACATGCACAGTCTCGGAACACGACGGGTGACAAAGTCGTCCCGCGAGTGAGTTCCGCCGGTGATCCTGAAATG
Ttc26	ENSMUST00000159145	CGGCTCGCAGCGTGTAAACGGTTAACTCCTGCGATCGGCTTCCCGTGTCAGAGCGTAGCTCCAGTCCGACTTCTACCCTGATACTGCTCTCGGAACACGACGGGTGACAAAGTCGTCCCGCGAGTGAGTTCCGCCGGTGATCCTGAAATG
Ttc26	ENSMUST00000159145	CGGCTCGCAGCGTGTAAACGAGTCGTCCCGCGAGTGAGTTCGGAACACGACGGGTGACAAGTGCACACTCTCAACCAAACACTGGTAAGATCCCGTGTCAGAGCGTAGCTGTTAACTCCTGCGATCGGCTCCGCCGGTGATCCTGAAATG
Ttc26	ENSMUST00000159145	CGGCTCGCAGCGTGTAAACGCGGAACACGACGGGTGACAAAGTCGTCCCGCGAGTGAGTTCTCTGTGAGTCTGGTCTGCCCCTGTGCTGTGTTAACTCCTGCGATCGGCTTCCCGTGTCAGAGCGTAGCTCCGCCGGTGATCCTGAAATG
Ttc26	ENSMUST00000159145	CGGCTCGCAGCGTGTAAACGCGGAACACGACGGGTGACAATCCCGTGTCAGAGCGTAGCTAGAGTTTTTGCCACCTTTAAACCCAGCAGCAGTCGTCCCGCGAGTGAGTTGTTAACTCCTGCGATCGGCTCCGCCGGTGATCCTGAAATG
Mindy3	ENSMUST00000130225	CGGCTCGCAGCGTGTAAACGCTCTAGTAAATCCGGCGTGCTTCAGGCTCGACGATACTTAACTTCCAGTTGCACTCACTACTCGGGATCTCCACACACGATGACGTGCATTTACTAGGAAGCGCTACCACCCGCCGGTGATCCTGAAATG
Mindy3	ENSMUST00000130225	CGGCTCGCAGCGTGTAAACGCCACACACGATGACGTGCATCTCTAGTAAATCCGGCGTGCAATAACACTTCCAGTTGCACTCACTACTCGTTCAGGCTCGACGATACTTATTACTAGGAAGCGCTACCACCCGCCGGTGATCCTGAAATG
Mindy3	ENSMUST00000130225	CGGCTCGCAGCGTGTAAACGTTCAGGCTCGACGATACTTACCACACACGATGACGTGCATCACTTCCAGTTGCACTCACTACTCGGGATCCTCTAGTAAATCCGGCGTGCTTACTAGGAAGCGCTACCACCCGCCGGTGATCCTGAAATG
Mindy3	ENSMUST00000130225	CGGCTCGCAGCGTGTAAACGTTACTAGGAAGCGCTACCACCCACACACGATGACGTGCATATAACACTTCCAGTTGCACTCACTACTCGGCTCTAGTAAATCCGGCGTGCTTCAGGCTCGACGATACTTACCGCCGGTGATCCTGAAATG
Mindy3	ENSMUST00000130225	CGGCTCGCAGCGTGTAAACGTTACTAGGAAGCGCTACCACTTCAGGCTCGACGATACTTAACACTTCCAGTTGCACTCACTACTCGGGATCTCTAGTAAATCCGGCGTGCCCACACACGATGACGTGCATCCGCCGGTGATCCTGAAATG
Mindy3	ENSMUST00000130225	CGGCTCGCAGCGTGTAAACGTTACTAGGAAGCGCTACCACCTCTAGTAAATCCGGCGTGCTAACACTTCCAGTTGCACTCACTACTCGGGCCACACACGATGACGTGCATTTCAGGCTCGACGATACTTACCGCCGGTGATCCTGAAATG
Mindy3	ENSMUST00000130097	CGGCTCGCAGCGTGTAAACGCTCTGGCAAGACCGGTTGTTGGATATGAAGGCGTTCCCAAGCAAACAGGAAAACAGCACTGAGCTAAGAACACTAGTCGTTGCAAGGCGACGCCTATAAAGCGCGTACGACCGCCGGTGATCCTGAAATG
Mindy3	ENSMUST00000130097	CGGCTCGCAGCGTGTAAACGGGATATGAAGGCGTTCCCAACACTAGTCGTTGCAAGGCGAGTACAAACATAGGCCACACAGGTTCTAACACTCTGGCAAGACCGGTTGTTCGCCTATAAAGCGCGTACGACCGCCGGTGATCCTGAAATG
Mindy3	ENSMUST00000130097	CGGCTCGCAGCGTGTAAACGCACTAGTCGTTGCAAGGCGACGCCTATAAAGCGCGTACGAGGCAGGAACAAAGTCCTTACAAGCCACAATCTCTGGCAAGACCGGTTGTTGGATATGAAGGCGTTCCCAACCGCCGGTGATCCTGAAATG
Mindy3	ENSMUST00000130097	CGGCTCGCAGCGTGTAAACGCTCTGGCAAGACCGGTTGTTCACTAGTCGTTGCAAGGCGAGAGTGTGGACGTGGTTAAAGAATGAGTAGACGCCTATAAAGCGCGTACGAGGATATGAAGGCGTTCCCAACCGCCGGTGATCCTGAAATG
Mindy3	ENSMUST00000130097	CGGCTCGCAGCGTGTAAACGGGATATGAAGGCGTTCCCAACACTAGTCGTTGCAAGGCGAGTAGTCAGTAAGTAAGGGCAGAGGGGAGGACGCCTATAAAGCGCGTACGACTCTGGCAAGACCGGTTGTTCCGCCGGTGATCCTGAAATG
Mindy3	ENSMUST00000130097	CGGCTCGCAGCGTGTAAACGCGCCTATAAAGCGCGTACGACACTAGTCGTTGCAAGGCGACAGGGGCTAAAAGGTTAAATGCCAGAGATAGGATATGAAGGCGTTCCCAACTCTGGCAAGACCGGTTGTTCCGCCGGTGATCCTGAAATG
Wdr77	ENSMUST00000010278	CGGCTCGCAGCGTGTAAACGTTATACCTCGCGTCCGGAGTTATTCGACCGATCGCCGCAATTCCAGCCTGCTTTTCCGTCTCCTGTCCCCGTTGAAGGCGGATTCGAACAAGAGTCGATTACACGCAAACCCGCCGGTGATCCTGAAATG
Wdr77	ENSMUST00000010278	CGGCTCGCAGCGTGTAAACGTATTCGACCGATCGCCGCAATTATACCTCGCGTCCGGAGTCAGCGGGATTTTGTTTGTTTCCCTCCCTCAAGAGTCGATTACACGCAAACGTTGAAGGCGGATTCGAACACCGCCGGTGATCCTGAAATG
Wdr77	ENSMUST00000010278	CGGCTCGCAGCGTGTAAACGTATTCGACCGATCGCCGCAATTATACCTCGCGTCCGGAGTTTCGCTCTACTTCTCGCGAGAATTGTGTCTGTTGAAGGCGGATTCGAACAAGAGTCGATTACACGCAAACCCGCCGGTGATCCTGAAATG
Wdr77	ENSMUST00000010278	CGGCTCGCAGCGTGTAAACGGTTGAAGGCGGATTCGAACATATTCGACCGATCGCCGCAAAACCGCCCCTCTCCGAGGGAATTCGCTCTATTATACCTCGCGTCCGGAGTAGAGTCGATTACACGCAAACCCGCCGGTGATCCTGAAATG
Wdr77	ENSMUST00000010278	CGGCTCGCAGCGTGTAAACGAGAGTCGATTACACGCAAACTTATACCTCGCGTCCGGAGTTTTTGTTTGTTTCCCTCCCTCAGCCCCACCTATTCGACCGATCGCCGCAAGTTGAAGGCGGATTCGAACACCGCCGGTGATCCTGAAATG
Wdr77	ENSMUST00000010278	CGGCTCGCAGCGTGTAAACGAGAGTCGATTACACGCAAACTTATACCTCGCGTCCGGAGTGTCTACCCTTCCAGCCTGCTTTTCCGTCTCTATTCGACCGATCGCCGCAAGTTGAAGGCGGATTCGAACACCGCCGGTGATCCTGAAATG
Wdr77	ENSMUST00000130994	CGGCTCGCAGCGTGTAAACGACACAGTAAGGCGAATACGAATAACGACTTGCGGATGCCACAGAAGGGAACCATCGTGCAGCCTCCAATTATGCCGACGGCGACTAACATTATAGCTAATTCAGGCGCTACCGCCGGTGATCCTGAAATG
Wdr77	ENSMUST00000130994	CGGCTCGCAGCGTGTAAACGATAACGACTTGCGGATGCCAACACAGTAAGGCGAATACGAGACTCACAGGCTTTGAGCAGGAATGAGATTATGCCGACGGCGACTAACATTATAGCTAATTCAGGCGCTACCGCCGGTGATCCTGAAATG
Wdr77	ENSMUST00000130994	CGGCTCGCAGCGTGTAAACGTATAGCTAATTCAGGCGCTAACACAGTAAGGCGAATACGACATGGGACATGAAGTTCTTGAGACAACAACATGCCGACGGCGACTAACATATAACGACTTGCGGATGCCACCGCCGGTGATCCTGAAATG
Wdr77	ENSMUST00000130994	CGGCTCGCAGCGTGTAAACGATGCCGACGGCGACTAACATTATAGCTAATTCAGGCGCTAGACTAGGACATCCTCTGCTGCATATGCAGCATAACGACTTGCGGATGCCAACACAGTAAGGCGAATACGACCGCCGGTGATCCTGAAATG
Wdr77	ENSMUST00000130994	CGGCTCGCAGCGTGTAAACGATGCCGACGGCGACTAACATTATAGCTAATTCAGGCGCTAGACCAAGGGCCTTTTCTCCCACTGATGGCTATAACGACTTGCGGATGCCAACACAGTAAGGCGAATACGACCGCCGGTGATCCTGAAATG
Wdr77	ENSMUST00000130994	CGGCTCGCAGCGTGTAAACGATGCCGACGGCGACTAACATATAACGACTTGCGGATGCCAACCCACTCCTACTTGCTGGCCCTGGCATTCACACAGTAAGGCGAATACGATATAGCTAATTCAGGCGCTACCGCCGGTGATCCTGAAATG
Ddhd2	ENSMUST00000033975	CGGCTCGCAGCGTGTAAACGTTCAAGAGGGACTGTCCGATATCAACGTACCCACAAAGTCTGTAAACGCCCTAGCCACAAAACCTGCTGAGGTCCGCAGACTAAATTTACGGCCTGAATAGCGTAAATCTCCGCCGGTGATCCTGAAATG
Ddhd2	ENSMUST00000033975	CGGCTCGCAGCGTGTAAACGGGCCTGAATAGCGTAAATCTGGTCCGCAGACTAAATTTACAGGAAGTGCTGCTGTTAAAGCATTGGGATAATCAACGTACCCACAAAGTCTTCAAGAGGGACTGTCCGATCCGCCGGTGATCCTGAAATG
Ddhd2	ENSMUST00000033975	CGGCTCGCAGCGTGTAAACGTTCAAGAGGGACTGTCCGATGGTCCGCAGACTAAATTTACGCCCCCTAAACAGATATTCATTCCCATGTAGGCCTGAATAGCGTAAATCTATCAACGTACCCACAAAGTCCCGCCGGTGATCCTGAAATG
Ddhd2	ENSMUST00000033975	CGGCTCGCAGCGTGTAAACGGGCCTGAATAGCGTAAATCTGGTCCGCAGACTAAATTTACTTGGTAAGGATAAGGAGTAACCCCCCCCAAATCAACGTACCCACAAAGTCTTCAAGAGGGACTGTCCGATCCGCCGGTGATCCTGAAATG
Ddhd2	ENSMUST00000033975	CGGCTCGCAGCGTGTAAACGTTCAAGAGGGACTGTCCGATGGCCTGAATAGCGTAAATCTCCTCTACATCTTATACTCCCACCCGTAGTGGGTCCGCAGACTAAATTTACATCAACGTACCCACAAAGTCCCGCCGGTGATCCTGAAATG
Ddhd2	ENSMUST00000033975	CGGCTCGCAGCGTGTAAACGTTCAAGAGGGACTGTCCGATATCAACGTACCCACAAAGTCGAACACACAGAGGGACGGGACCCCTAAGTAGGCCTGAATAGCGTAAATCTGGTCCGCAGACTAAATTTACCCGCCGGTGATCCTGAAATG
Ddhd2	ENSMUST00000211688	CGGCTCGCAGCGTGTAAACGTTCATCGCCAAGGGTAAACTCGGTAAACTATGGAACGGCATGCCTGCGCTGAGGCTTTGAAGGAGGAAAATGAATCGCCCTCCGACGAGAAAGTGATCAGCTCGCGATAACCGCCGGTGATCCTGAAATG
Ddhd2	ENSMUST00000211688	CGGCTCGCAGCGTGTAAACGCGGTAAACTATGGAACGGCATGAATCGCCCTCCGACGAGAGATCCTCCGAAGTGTCGCGAGATGTGCGGTTTCATCGCCAAGGGTAAACTAAGTGATCAGCTCGCGATAACCGCCGGTGATCCTGAAATG
Ddhd2	ENSMUST00000211688	CGGCTCGCAGCGTGTAAACGTTCATCGCCAAGGGTAAACTCGGTAAACTATGGAACGGCAGGAGGAAAATCGGACCTTCTGACCCCTCATAAGTGATCAGCTCGCGATAATGAATCGCCCTCCGACGAGACCGCCGGTGATCCTGAAATG
Ddhd2	ENSMUST00000211688	CGGCTCGCAGCGTGTAAACGCGGTAAACTATGGAACGGCATGAATCGCCCTCCGACGAGAGCGCAGAAAGATCCTCCGAAGTGTCGCGAGAAGTGATCAGCTCGCGATAATTCATCGCCAAGGGTAAACTCCGCCGGTGATCCTGAAATG
Ddhd2	ENSMUST00000211688	CGGCTCGCAGCGTGTAAACGTGAATCGCCCTCCGACGAGACGGTAAACTATGGAACGGCACCTTGCCTGCGCTGAGGCTTTGAAGGAGGAAAGTGATCAGCTCGCGATAATTCATCGCCAAGGGTAAACTCCGCCGGTGATCCTGAAATG
Ddhd2	ENSMUST00000211688	CGGCTCGCAGCGTGTAAACGTGAATCGCCCTCCGACGAGACGGTAAACTATGGAACGGCAAAGTGTCGCGAGATGTGCGGTGAGGACTGGAAGTGATCAGCTCGCGATAATTCATCGCCAAGGGTAAACTCCGCCGGTGATCCTGAAATG
Ddhd2	ENSMUST00000211009	CGGCTCGCAGCGTGTAAACGAAGTGATCAGCTCGCGATAAAAACCCTGAACGACTCGTCAATTAACAGACTCACCTAAGTGCATCCGCTTTCAGAAGTATTCCGGTGAACCCATTTCGTGCGAAGCGATACCGCCGGTGATCCTGAAATG
Ddhd2	ENSMUST00000211009	CGGCTCGCAGCGTGTAAACGAAACCCTGAACGACTCGTCATCAGAAGTATTCCGGTGAACCAGCCCACTTAGTTTATACTCACCAGAACACCATTTCGTGCGAAGCGATAAAGTGATCAGCTCGCGATAACCGCCGGTGATCCTGAAATG
Ddhd2	ENSMUST00000211009	CGGCTCGCAGCGTGTAAACGAAGTGATCAGCTCGCGATAATCAGAAGTATTCCGGTGAACCTGAAACGTGAGTGAACAAAGTACTCTGTGAAACCCTGAACGACTCGTCACCATTTCGTGCGAAGCGATACCGCCGGTGATCCTGAAATG
Ddhd2	ENSMUST00000211009	CGGCTCGCAGCGTGTAAACGCCATTTCGTGCGAAGCGATAAAACCCTGAACGACTCGTCAGTCCTGTCACTGACCATTGGACTTTTCTGATCAGAAGTATTCCGGTGAACAAGTGATCAGCTCGCGATAACCGCCGGTGATCCTGAAATG
Ddhd2	ENSMUST00000211009	CGGCTCGCAGCGTGTAAACGCCATTTCGTGCGAAGCGATAAAGTGATCAGCTCGCGATAAGCACAGCACCCCTCCTCGGGTCATTTCTATAAACCCTGAACGACTCGTCATCAGAAGTATTCCGGTGAACCCGCCGGTGATCCTGAAATG
Ddhd2	ENSMUST00000211009	CGGCTCGCAGCGTGTAAACGCCATTTCGTGCGAAGCGATAAAGTGATCAGCTCGCGATAAAAGGGAAGCAGGCCCTGGGAGAGAACTCCAAAACCCTGAACGACTCGTCATCAGAAGTATTCCGGTGAACCCGCCGGTGATCCTGAAATG
Fbxl19	ENSMUST00000186207	CGGCTCGCAGCGTGTAAACGGGGTACTTACGCCGCGGTATTAAGATGACCGCGATCTATGGGACGGAAACGGAAAGTCTCTTTGCTCTTGCACTAGTCGTTGCAAGGCGATGCCCAAGCTTCCGGAATTTCCGCCGGTGATCCTGAAATG
Fbxl19	ENSMUST00000186207	CGGCTCGCAGCGTGTAAACGGGGTACTTACGCCGCGGTATTAAGATGACCGCGATCTATGTATGTATCACCGTGAACACGCCAAATTGCTCACTAGTCGTTGCAAGGCGATGCCCAAGCTTCCGGAATTTCCGCCGGTGATCCTGAAATG
Fbxl19	ENSMUST00000186207	CGGCTCGCAGCGTGTAAACGGGGTACTTACGCCGCGGTATTAAGATGACCGCGATCTATGGGGCTGGTGGGTTATGTAGTCTCTGCTTTACACTAGTCGTTGCAAGGCGATGCCCAAGCTTCCGGAATTTCCGCCGGTGATCCTGAAATG
Fbxl19	ENSMUST00000186207	CGGCTCGCAGCGTGTAAACGTAAGATGACCGCGATCTATGGGGTACTTACGCCGCGGTATGTTGTACAGAGAAAGGACGCTACTGTTGAACACTAGTCGTTGCAAGGCGATGCCCAAGCTTCCGGAATTTCCGCCGGTGATCCTGAAATG
Fbxl19	ENSMUST00000186207	CGGCTCGCAGCGTGTAAACGCACTAGTCGTTGCAAGGCGATAAGATGACCGCGATCTATGGAAAGTCTCTTTGCTCTTGGCCTCCTTTTCTGCCCAAGCTTCCGGAATTTGGGTACTTACGCCGCGGTATCCGCCGGTGATCCTGAAATG
Fbxl19	ENSMUST00000186207	CGGCTCGCAGCGTGTAAACGTAAGATGACCGCGATCTATGCACTAGTCGTTGCAAGGCGACAACGCCGAGGGCTGGTGGGTTATGTAGTCTGCCCAAGCTTCCGGAATTTGGGTACTTACGCCGCGGTATCCGCCGGTGATCCTGAAATG
Fbxl19	ENSMUST00000188580	CGGCTCGCAGCGTGTAAACGTGAATCGCCCTCCGACGAGATCTCGTAGAGATCCTCACCGGAGTCTCCTGGCCGCAAGCTCACTACACCTGGCCTGAATAGCGTAAATCTGTAAACGGATCATCGGAAATCCGCCGGTGATCCTGAAATG
Fbxl19	ENSMUST00000188580	CGGCTCGCAGCGTGTAAACGGTAAACGGATCATCGGAAATTGAATCGCCCTCCGACGAGACCGAGGGCTGTAGGCAGATGGTTGGTAAGGTCTCGTAGAGATCCTCACCGGGCCTGAATAGCGTAAATCTCCGCCGGTGATCCTGAAATG
Fbxl19	ENSMUST00000188580	CGGCTCGCAGCGTGTAAACGGTAAACGGATCATCGGAAATTCTCGTAGAGATCCTCACCGTAAGGTCAGAGAGGCCTGCAAAGCCTGGCCTGAATCGCCCTCCGACGAGAGGCCTGAATAGCGTAAATCTCCGCCGGTGATCCTGAAATG
Fbxl19	ENSMUST00000188580	CGGCTCGCAGCGTGTAAACGGGCCTGAATAGCGTAAATCTTCTCGTAGAGATCCTCACCGCTACACCTCTGATGGGGGCAGAGCTTCTGTGTAAACGGATCATCGGAAATTGAATCGCCCTCCGACGAGACCGCCGGTGATCCTGAAATG
Fbxl19	ENSMUST00000188580	CGGCTCGCAGCGTGTAAACGGTAAACGGATCATCGGAAATTGAATCGCCCTCCGACGAGAACGCCGAGGGCTGTAGGCAGATGGTTGGTAGGCCTGAATAGCGTAAATCTTCTCGTAGAGATCCTCACCGCCGCCGGTGATCCTGAAATG
Fbxl19	ENSMUST00000188580	CGGCTCGCAGCGTGTAAACGGGCCTGAATAGCGTAAATCTTCTCGTAGAGATCCTCACCGCCTGAGAGTCTCCTGGCCGCAAGCTCACTATGAATCGCCCTCCGACGAGAGTAAACGGATCATCGGAAATCCGCCGGTGATCCTGAAATG
Zfp715	ENSMUST00000012796	CGGCTCGCAGCGTGTAAACGCGAAACGAGGACGACCATCGCCTCATCAGGCTCGGAGTTGATAAGGTCTCTCCCCTTGACATCTCTGGCCAAATAAAGTACGGCAACGACATAACGACTTGCGGATGCCACCGCCGGTGATCCTGAAATG
Zfp715	ENSMUST00000012796	CGGCTCGCAGCGTGTAAACGAAATAAAGTACGGCAACGACCGAAACGAGGACGACCATCGTGGCTCACAATACCAGCATTCACACACAAAATAACGACTTGCGGATGCCACCTCATCAGGCTCGGAGTTGCCGCCGGTGATCCTGAAATG
Zfp715	ENSMUST00000012796	CGGCTCGCAGCGTGTAAACGCGAAACGAGGACGACCATCGAAATAAAGTACGGCAACGACGGACTCCTGGAAGTTGTCTTCTTAACTCCAATAACGACTTGCGGATGCCACCTCATCAGGCTCGGAGTTGCCGCCGGTGATCCTGAAATG
Zfp715	ENSMUST00000012796	CGGCTCGCAGCGTGTAAACGAAATAAAGTACGGCAACGACATAACGACTTGCGGATGCCAGCAGTGTCTGAAAAGACAGATTCTGTATGCCGAAACGAGGACGACCATCGCCTCATCAGGCTCGGAGTTGCCGCCGGTGATCCTGAAATG
Zfp715	ENSMUST00000012796	CGGCTCGCAGCGTGTAAACGATAACGACTTGCGGATGCCACCTCATCAGGCTCGGAGTTGCGCTCACACAACTATCTTGGACCATGAAATCGAAACGAGGACGACCATCGAAATAAAGTACGGCAACGACCCGCCGGTGATCCTGAAATG
Zfp715	ENSMUST00000012796	CGGCTCGCAGCGTGTAAACGATAACGACTTGCGGATGCCACCTCATCAGGCTCGGAGTTGTGGTGGAGAAGAGAGAGTATCTTCTGGAAGCGAAACGAGGACGACCATCGAAATAAAGTACGGCAACGACCCGCCGGTGATCCTGAAATG
Zfp715	ENSMUST00000048015	CGGCTCGCAGCGTGTAAACGGACCGGGCATACAGCATCGAGGTTACCATGCACCCAAGACTGGTGAGGGCCTATATGGAAGAACAGGTGTCTCGTATTTGACCGTACACGACTAGGCACTTCAGCGTCAGCCGCCGGTGATCCTGAAATG
Zfp715	ENSMUST00000048015	CGGCTCGCAGCGTGTAAACGGGTTACCATGCACCCAAGACACTAGGCACTTCAGCGTCAGCCATTAGGAAGGAAGGACACACTGCAGCACGACCGGGCATACAGCATCGACTCGTATTTGACCGTACACGCCGCCGGTGATCCTGAAATG
Zfp715	ENSMUST00000048015	CGGCTCGCAGCGTGTAAACGACTAGGCACTTCAGCGTCAGCTCGTATTTGACCGTACACGTAAAAGCCCTGCTCTTGTTATTAGTCTGGGGACCGGGCATACAGCATCGAGGTTACCATGCACCCAAGACCCGCCGGTGATCCTGAAATG
Zfp715	ENSMUST00000048015	CGGCTCGCAGCGTGTAAACGGACCGGGCATACAGCATCGACTCGTATTTGACCGTACACGGACACCGGAAATCACTAAAAGACAACAACCACTAGGCACTTCAGCGTCAGGGTTACCATGCACCCAAGACCCGCCGGTGATCCTGAAATG
Zfp715	ENSMUST00000048015	CGGCTCGCAGCGTGTAAACGCTCGTATTTGACCGTACACGACTAGGCACTTCAGCGTCAGTAGGCAGTGTAGAGGATACATAAAAGCCCTGGTTACCATGCACCCAAGACGACCGGGCATACAGCATCGACCGCCGGTGATCCTGAAATG
Zfp715	ENSMUST00000048015	CGGCTCGCAGCGTGTAAACGGACCGGGCATACAGCATCGACTCGTATTTGACCGTACACGCACTGCAGCACTCACATGTTAACTAGTAGAGGTTACCATGCACCCAAGACACTAGGCACTTCAGCGTCAGCCGCCGGTGATCCTGAAATG
Zfp715	ENSMUST00000145622	CGGCTCGCAGCGTGTAAACGCTGCACGGTTACATAGGACTTCCGGCAATTAATAACGCACCTACATTGAGAGTTCAGGACAGCCAAAGCTTTCATCGCCAAGGGTAAACTATGAAGCGCAGGGTACCGTACCGCCGGTGATCCTGAAATG
Zfp715	ENSMUST00000145622	CGGCTCGCAGCGTGTAAACGCTGCACGGTTACATAGGACTTCCGGCAATTAATAACGCACACCAAGAAACACTGTCTCACAGGACTCAGGTTCATCGCCAAGGGTAAACTATGAAGCGCAGGGTACCGTACCGCCGGTGATCCTGAAATG
Zfp715	ENSMUST00000145622	CGGCTCGCAGCGTGTAAACGTTCATCGCCAAGGGTAAACTTCCGGCAATTAATAACGCACCAGCACTTGGGAAGGAGACAAGCAGATTTCATGAAGCGCAGGGTACCGTACTGCACGGTTACATAGGACTCCGCCGGTGATCCTGAAATG
Zfp715	ENSMUST00000145622	CGGCTCGCAGCGTGTAAACGCTGCACGGTTACATAGGACTTTCATCGCCAAGGGTAAACTAGGCCAGCTGGTCTACATTGAGAGTTCAGGATGAAGCGCAGGGTACCGTATCCGGCAATTAATAACGCACCCGCCGGTGATCCTGAAATG
Zfp715	ENSMUST00000145622	CGGCTCGCAGCGTGTAAACGTCCGGCAATTAATAACGCACTTCATCGCCAAGGGTAAACTCTTGGGAAGGAGACAAGCAGATTTCTGAGTATGAAGCGCAGGGTACCGTACTGCACGGTTACATAGGACTCCGCCGGTGATCCTGAAATG
Zfp715	ENSMUST00000145622	CGGCTCGCAGCGTGTAAACGATGAAGCGCAGGGTACCGTACTGCACGGTTACATAGGACTCAGCCAAAGCTATACCAAGAAACACTGTCTTTCATCGCCAAGGGTAAACTTCCGGCAATTAATAACGCACCCGCCGGTGATCCTGAAATG
Nceh1	ENSMUST00000046515	CGGCTCGCAGCGTGTAAACGCACTAGTCGTTGCAAGGCGAAGAGTCGATTACACGCAAACGTCGTAGTTGCCCTTGAAGTAGTCTAACCATCTCGTAGAGATCCTCACCGCTCTAGTAAATCCGGCGTGCCCGCCGGTGATCCTGAAATG
Nceh1	ENSMUST00000046515	CGGCTCGCAGCGTGTAAACGAGAGTCGATTACACGCAAACTCTCGTAGAGATCCTCACCGTGGCTGCAGGAAATATTTAGTGGCACGGATCTCTAGTAAATCCGGCGTGCCACTAGTCGTTGCAAGGCGACCGCCGGTGATCCTGAAATG
Nceh1	ENSMUST00000046515	CGGCTCGCAGCGTGTAAACGCTCTAGTAAATCCGGCGTGCTCTCGTAGAGATCCTCACCGGTAGACCAAAGCCTGCAGTTTGAGCTTATTCACTAGTCGTTGCAAGGCGAAGAGTCGATTACACGCAAACCCGCCGGTGATCCTGAAATG
Nceh1	ENSMUST00000046515	CGGCTCGCAGCGTGTAAACGAGAGTCGATTACACGCAAACCTCTAGTAAATCCGGCGTGCATACCGACTCTTCCAGGGTCGACCTTGTACTCTCGTAGAGATCCTCACCGCACTAGTCGTTGCAAGGCGACCGCCGGTGATCCTGAAATG
Nceh1	ENSMUST00000046515	CGGCTCGCAGCGTGTAAACGTCTCGTAGAGATCCTCACCGAGAGTCGATTACACGCAAACGTAAGAGGGTGTGTTGAAGTCCAAAGCCTGCACTAGTCGTTGCAAGGCGACTCTAGTAAATCCGGCGTGCCCGCCGGTGATCCTGAAATG
Nceh1	ENSMUST00000046515	CGGCTCGCAGCGTGTAAACGCTCTAGTAAATCCGGCGTGCCACTAGTCGTTGCAAGGCGAATGACATGACGCGGCAGGATCGGAGTGTTCAGAGTCGATTACACGCAAACTCTCGTAGAGATCCTCACCGCCGCCGGTGATCCTGAAATG
Nceh1	ENSMUST00000091284	CGGCTCGCAGCGTGTAAACGTTGTAAATACCGCCTCACGACTACATGTTAGGCGTTGGTCGTGACTTCAAGGCCTGTGAGATTTCAATAGTCCGGCAATTAATAACGCACTTCAGGCTCGACGATACTTACCGCCGGTGATCCTGAAATG
Nceh1	ENSMUST00000091284	CGGCTCGCAGCGTGTAAACGTCCGGCAATTAATAACGCACCTACATGTTAGGCGTTGGTCCAGGTGTCCAAAAGCATCCTCCAAGACATATTGTAAATACCGCCTCACGATTCAGGCTCGACGATACTTACCGCCGGTGATCCTGAAATG
Nceh1	ENSMUST00000091284	CGGCTCGCAGCGTGTAAACGTCCGGCAATTAATAACGCACTTCAGGCTCGACGATACTTAGTACCACTTGGGAGGGGGCAGTAGGAATGTTTGTAAATACCGCCTCACGACTACATGTTAGGCGTTGGTCCCGCCGGTGATCCTGAAATG
Nceh1	ENSMUST00000091284	CGGCTCGCAGCGTGTAAACGTTGTAAATACCGCCTCACGATTCAGGCTCGACGATACTTAGATCTGCACTCATAAGTGCTCATACCTGTATCCGGCAATTAATAACGCACCTACATGTTAGGCGTTGGTCCCGCCGGTGATCCTGAAATG
Nceh1	ENSMUST00000091284	CGGCTCGCAGCGTGTAAACGTTGTAAATACCGCCTCACGATTCAGGCTCGACGATACTTAGATCTTGCGCCCTCTTCTGGCCTTACGGTGCTACATGTTAGGCGTTGGTCTCCGGCAATTAATAACGCACCCGCCGGTGATCCTGAAATG
Nceh1	ENSMUST00000091284	CGGCTCGCAGCGTGTAAACGTTGTAAATACCGCCTCACGATTCAGGCTCGACGATACTTATCCCAGCGATCTATCAGGCAGCTCACAACATCCGGCAATTAATAACGCACCTACATGTTAGGCGTTGGTCCCGCCGGTGATCCTGAAATG
Il23a	ENSMUST00000026449	CGGCTCGCAGCGTGTAAACGTATTCGACCGATCGCCGCAATATGAACAATCTCGGCCGCTCCTGCTCTGGGGTTTGTTTCTTTTCTCTTTAAATAAAGTACGGCAACGACTATAGCTAATTCAGGCGCTACCGCCGGTGATCCTGAAATG
Il23a	ENSMUST00000026449	CGGCTCGCAGCGTGTAAACGTATAGCTAATTCAGGCGCTATATTCGACCGATCGCCGCAATTCTTCTCCAGCTCCTTTCTCTAGCCAGCTAAATAAAGTACGGCAACGACTATGAACAATCTCGGCCGCTCCGCCGGTGATCCTGAAATG
Il23a	ENSMUST00000026449	CGGCTCGCAGCGTGTAAACGAAATAAAGTACGGCAACGACTATGAACAATCTCGGCCGCTTTCCAAGGCCAAGGGCTCGAGACTTTATTCTATAGCTAATTCAGGCGCTATATTCGACCGATCGCCGCAACCGCCGGTGATCCTGAAATG
Il23a	ENSMUST00000026449	CGGCTCGCAGCGTGTAAACGAAATAAAGTACGGCAACGACTATTCGACCGATCGCCGCAATCACAGTTTCTCGATGCCACCGCCCCCTTCTATAGCTAATTCAGGCGCTATATGAACAATCTCGGCCGCTCCGCCGGTGATCCTGAAATG
Il23a	ENSMUST00000026449	CGGCTCGCAGCGTGTAAACGTATGAACAATCTCGGCCGCTTATTCGACCGATCGCCGCAAGGCTCACTTTTTCTGATGCTCTGGGTTTTCTATAGCTAATTCAGGCGCTAAAATAAAGTACGGCAACGACCCGCCGGTGATCCTGAAATG
Il23a	ENSMUST00000026449	CGGCTCGCAGCGTGTAAACGTATGAACAATCTCGGCCGCTTATTCGACCGATCGCCGCAACACCCAGGAAAGTATAATGTTCCCCTTTTCTATAGCTAATTCAGGCGCTAAAATAAAGTACGGCAACGACCCGCCGGTGATCCTGAAATG
Il23a	ENSMUST00000218109	CGGCTCGCAGCGTGTAAACGGGCCGACAACAGACGTACTTAACTCCATCACGCCACTAGGCTGTGATCTGAGAAGCCTCAGAGGGGCAGTGGCACAACACTAGCGTAGTCCTACATGTTAGGCGTTGGTCCCGCCGGTGATCCTGAAATG
Il23a	ENSMUST00000218109	CGGCTCGCAGCGTGTAAACGCTACATGTTAGGCGTTGGTCGGCCGACAACAGACGTACTTCGATTTCCTCACTTCCTCTTGCCCGAGGGAAACTCCATCACGCCACTAGGGGCACAACACTAGCGTAGTCCCGCCGGTGATCCTGAAATG
Il23a	ENSMUST00000218109	CGGCTCGCAGCGTGTAAACGGGCCGACAACAGACGTACTTAACTCCATCACGCCACTAGGTCCATGTTCTTTTCACCAGGCGGCCCTGGTCTACATGTTAGGCGTTGGTCGGCACAACACTAGCGTAGTCCCGCCGGTGATCCTGAAATG
Il23a	ENSMUST00000218109	CGGCTCGCAGCGTGTAAACGGGCACAACACTAGCGTAGTCGGCCGACAACAGACGTACTTTCCAAATCCCATGGTGACCTCAGATTCGAACTACATGTTAGGCGTTGGTCAACTCCATCACGCCACTAGGCCGCCGGTGATCCTGAAATG
Il23a	ENSMUST00000218109	CGGCTCGCAGCGTGTAAACGCTACATGTTAGGCGTTGGTCGGCCGACAACAGACGTACTTTCAAGGCTTTATTCTTACCCAACCCCAGTCAACTCCATCACGCCACTAGGGGCACAACACTAGCGTAGTCCCGCCGGTGATCCTGAAATG
Il23a	ENSMUST00000218109	CGGCTCGCAGCGTGTAAACGCTACATGTTAGGCGTTGGTCGGCACAACACTAGCGTAGTCCATGCCTTCTATGTAAGACCAAGGCATTTCAACTCCATCACGCCACTAGGGGCCGACAACAGACGTACTTCCGCCGGTGATCCTGAAATG
Nr2c2	ENSMUST00000113460	CGGCTCGCAGCGTGTAAACGAAATAAAGTACGGCAACGACAGATAGTCAGCTAGTACGCATCAGTGAAAGGTCAGAGTTCGTGACCCCGGAACTAGATGTTGGGACGCTAGGATATGAAGGCGTTCCCAACCGCCGGTGATCCTGAAATG
Nr2c2	ENSMUST00000113460	CGGCTCGCAGCGTGTAAACGAGATAGTCAGCTAGTACGCAAACTAGATGTTGGGACGCTAGGAGGGCGAATGTTCCTCTTCCTCTTCCCGGGATATGAAGGCGTTCCCAAAAATAAAGTACGGCAACGACCCGCCGGTGATCCTGAAATG
Nr2c2	ENSMUST00000113460	CGGCTCGCAGCGTGTAAACGAACTAGATGTTGGGACGCTAAAATAAAGTACGGCAACGACCGGAGGGACCGCGCTTTGTTATTGTTTTTGAGATAGTCAGCTAGTACGCAGGATATGAAGGCGTTCCCAACCGCCGGTGATCCTGAAATG
Nr2c2	ENSMUST00000113460	CGGCTCGCAGCGTGTAAACGAGATAGTCAGCTAGTACGCAAACTAGATGTTGGGACGCTAACAATCTAAGGCCAGTCCCTCACCAGACAGGGATATGAAGGCGTTCCCAAAAATAAAGTACGGCAACGACCCGCCGGTGATCCTGAAATG
Nr2c2	ENSMUST00000113460	CGGCTCGCAGCGTGTAAACGAACTAGATGTTGGGACGCTAAAATAAAGTACGGCAACGACGAACATCGTGTCCCAGTACACTAAAATCACGGATATGAAGGCGTTCCCAAAGATAGTCAGCTAGTACGCACCGCCGGTGATCCTGAAATG
Nr2c2	ENSMUST00000113460	CGGCTCGCAGCGTGTAAACGAGATAGTCAGCTAGTACGCAAAATAAAGTACGGCAACGACTTGGACTAGCACATACCTGGGAGAACTGAAGGATATGAAGGCGTTCCCAAAACTAGATGTTGGGACGCTACCGCCGGTGATCCTGAAATG
Nr2c2	ENSMUST00000113463	CGGCTCGCAGCGTGTAAACGAGTCGTCCCGCGAGTGAGTTGGATATGAAGGCGTTCCCAACTAGGGATGTTACTCAATGGCAGGGCCGTCAGTATAGCGCCAACAGCGTAAGATAGTCAGCTAGTACGCACCGCCGGTGATCCTGAAATG
Nr2c2	ENSMUST00000113463	CGGCTCGCAGCGTGTAAACGAGATAGTCAGCTAGTACGCAAGTCGTCCCGCGAGTGAGTTGCTTGGACTCCATTTTCAGAGAACAGTCCCAGTATAGCGCCAACAGCGTAGGATATGAAGGCGTTCCCAACCGCCGGTGATCCTGAAATG
Nr2c2	ENSMUST00000113463	CGGCTCGCAGCGTGTAAACGAGATAGTCAGCTAGTACGCAGGATATGAAGGCGTTCCCAAGTGCTGAACCAGCCCCTCCATATTTGTAGCAGTATAGCGCCAACAGCGTAAGTCGTCCCGCGAGTGAGTTCCGCCGGTGATCCTGAAATG
Nr2c2	ENSMUST00000113463	CGGCTCGCAGCGTGTAAACGAGTCGTCCCGCGAGTGAGTTGGATATGAAGGCGTTCCCAACAATGCTGAGGAGAGAGGCGAGGCTTGGCAAGATAGTCAGCTAGTACGCAAGTATAGCGCCAACAGCGTACCGCCGGTGATCCTGAAATG
Nr2c2	ENSMUST00000113463	CGGCTCGCAGCGTGTAAACGAGATAGTCAGCTAGTACGCAGGATATGAAGGCGTTCCCAATTCATGGACTGAAATTGAGCCCGCCAGAGGAGTCGTCCCGCGAGTGAGTTAGTATAGCGCCAACAGCGTACCGCCGGTGATCCTGAAATG
Nr2c2	ENSMUST00000113463	CGGCTCGCAGCGTGTAAACGAGTATAGCGCCAACAGCGTAAGATAGTCAGCTAGTACGCACTTCTGGCCGCGCCATGGGTTCAAAAAGCAAGTCGTCCCGCGAGTGAGTTGGATATGAAGGCGTTCCCAACCGCCGGTGATCCTGAAATG
Nr2c2	ENSMUST00000204349	CGGCTCGCAGCGTGTAAACGGTAAACGGATCATCGGAAATGATTCTCGGCGAGCGACTCCTCCATGCTGGATGACATGGAGAATTCAGTCCTCCGCTCAGCCGAGATTAAGTCGTCAGGCGTAATACTTACCGCCGGTGATCCTGAAATG
Nr2c2	ENSMUST00000204349	CGGCTCGCAGCGTGTAAACGGTAAACGGATCATCGGAAATCTCCGCTCAGCCGAGATTAAGAGGGGTTCAGGCCACATGTGACTGTAAGTGATTCTCGGCGAGCGACTCCGTCGTCAGGCGTAATACTTACCGCCGGTGATCCTGAAATG
Nr2c2	ENSMUST00000204349	CGGCTCGCAGCGTGTAAACGGTCGTCAGGCGTAATACTTACTCCGCTCAGCCGAGATTAACACCAGATGTCTTTCCACCTGATGACGGTGGATTCTCGGCGAGCGACTCCGTAAACGGATCATCGGAAATCCGCCGGTGATCCTGAAATG
Nr2c2	ENSMUST00000204349	CGGCTCGCAGCGTGTAAACGGTAAACGGATCATCGGAAATGTCGTCAGGCGTAATACTTAGACTATTCTCTACCCACTGCTGGCTCCCGGGATTCTCGGCGAGCGACTCCCTCCGCTCAGCCGAGATTAACCGCCGGTGATCCTGAAATG
Nr2c2	ENSMUST00000204349	CGGCTCGCAGCGTGTAAACGGTAAACGGATCATCGGAAATCTCCGCTCAGCCGAGATTAATGCTCTGGGAATGTCTATGTAGAGTCCTTAGATTCTCGGCGAGCGACTCCGTCGTCAGGCGTAATACTTACCGCCGGTGATCCTGAAATG
Nr2c2	ENSMUST00000204349	CGGCTCGCAGCGTGTAAACGGTAAACGGATCATCGGAAATGTCGTCAGGCGTAATACTTACCGGCAACTGTGAGCTCTGTCTCACCACCAGATTCTCGGCGAGCGACTCCCTCCGCTCAGCCGAGATTAACCGCCGGTGATCCTGAAATG
Cavin1	ENSMUST00000060792	CGGCTCGCAGCGTGTAAACGTATAGCTAATTCAGGCGCTAAACTCCATCACGCCACTAGGTCAGGATGGTTGGAATAGTTGGAGCGGGAGATGCCGACGGCGACTAACATAATCCATGTGTCCGGGATAACCGCCGGTGATCCTGAAATG
Cavin1	ENSMUST00000060792	CGGCTCGCAGCGTGTAAACGATGCCGACGGCGACTAACATTATAGCTAATTCAGGCGCTACTCTAGCCAGAACTGTGGGGCGGGGAATCTAACTCCATCACGCCACTAGGAATCCATGTGTCCGGGATAACCGCCGGTGATCCTGAAATG
Cavin1	ENSMUST00000060792	CGGCTCGCAGCGTGTAAACGAACTCCATCACGCCACTAGGAATCCATGTGTCCGGGATAAGCAGAGGAATGTGAGCTGCGGAAAGGAATTTATAGCTAATTCAGGCGCTAATGCCGACGGCGACTAACATCCGCCGGTGATCCTGAAATG
Cavin1	ENSMUST00000060792	CGGCTCGCAGCGTGTAAACGTATAGCTAATTCAGGCGCTAAATCCATGTGTCCGGGATAAAGCTTGACTTCATCCTGGTAGATCATGACTATGCCGACGGCGACTAACATAACTCCATCACGCCACTAGGCCGCCGGTGATCCTGAAATG
Cavin1	ENSMUST00000060792	CGGCTCGCAGCGTGTAAACGATGCCGACGGCGACTAACATTATAGCTAATTCAGGCGCTATTCAGCGACTTGCTGACGCTCAGTTTGGCCAATCCATGTGTCCGGGATAAAACTCCATCACGCCACTAGGCCGCCGGTGATCCTGAAATG
Cavin1	ENSMUST00000060792	CGGCTCGCAGCGTGTAAACGATGCCGACGGCGACTAACATTATAGCTAATTCAGGCGCTAAGAAGGCCTTCTTGAAGTCGTCCACGCGCCAACTCCATCACGCCACTAGGAATCCATGTGTCCGGGATAACCGCCGGTGATCCTGAAATG
Cavin1	ENSMUST00000132934	CGGCTCGCAGCGTGTAAACGAGTCGTCCCGCGAGTGAGTTAGATATACCGCAGTCGCCCGGGCTTCTTCTTGGGCTGGTAGATCATGACTGTAAACGGATCATCGGAAATAGTATAGCGCCAACAGCGTACCGCCGGTGATCCTGAAATG
Cavin1	ENSMUST00000132934	CGGCTCGCAGCGTGTAAACGAGTATAGCGCCAACAGCGTAGTAAACGGATCATCGGAAATAGGAGGTCAAGAGGCACGATCTTGGGCGTGAGTCGTCCCGCGAGTGAGTTAGATATACCGCAGTCGCCCGCCGCCGGTGATCCTGAAATG
Cavin1	ENSMUST00000132934	CGGCTCGCAGCGTGTAAACGAGATATACCGCAGTCGCCCGAGTATAGCGCCAACAGCGTAGGCTTCAGGTGAAAGGGCTCAGTCTCAGGCGTAAACGGATCATCGGAAATAGTCGTCCCGCGAGTGAGTTCCGCCGGTGATCCTGAAATG
Cavin1	ENSMUST00000132934	CGGCTCGCAGCGTGTAAACGAGATATACCGCAGTCGCCCGAGTATAGCGCCAACAGCGTACTGGGCCAGAGGGTGCATTCGGCTTCTTCTAGTCGTCCCGCGAGTGAGTTGTAAACGGATCATCGGAAATCCGCCGGTGATCCTGAAATG
Cavin1	ENSMUST00000132934	CGGCTCGCAGCGTGTAAACGAGTATAGCGCCAACAGCGTAAGATATACCGCAGTCGCCCGAGGCTTCAGGTGAAAGGGCTCAGTCTCAGGAGTCGTCCCGCGAGTGAGTTGTAAACGGATCATCGGAAATCCGCCGGTGATCCTGAAATG
Cavin1	ENSMUST00000132934	CGGCTCGCAGCGTGTAAACGGTAAACGGATCATCGGAAATAGTCGTCCCGCGAGTGAGTTCAGGAGGTCAAGAGGCACGATCTTGGGCGTAGTATAGCGCCAACAGCGTAAGATATACCGCAGTCGCCCGCCGCCGGTGATCCTGAAATG
Nudt19	ENSMUST00000040962	CGGCTCGCAGCGTGTAAACGTTATACCTCGCGTCCGGAGTGGCCTGAATAGCGTAAATCTGAATGTCTTTGGCTAGTCCCTGTCCCTTGGACACAGTAAGGCGAATACGAGTCGTCAGGCGTAATACTTACCGCCGGTGATCCTGAAATG
Nudt19	ENSMUST00000040962	CGGCTCGCAGCGTGTAAACGGTCGTCAGGCGTAATACTTAGGCCTGAATAGCGTAAATCTGTGTCTGGAGCTCTCTTGAACCATGCTAATACACAGTAAGGCGAATACGATTATACCTCGCGTCCGGAGTCCGCCGGTGATCCTGAAATG
Nudt19	ENSMUST00000040962	CGGCTCGCAGCGTGTAAACGACACAGTAAGGCGAATACGATTATACCTCGCGTCCGGAGTCCCTACGCTGGCCTGTTGCCTGTATAGGAGGTCGTCAGGCGTAATACTTAGGCCTGAATAGCGTAAATCTCCGCCGGTGATCCTGAAATG
Nudt19	ENSMUST00000040962	CGGCTCGCAGCGTGTAAACGGGCCTGAATAGCGTAAATCTGTCGTCAGGCGTAATACTTATCCAGAAGCCCTATAAATGTTGAGGGCCTGTTATACCTCGCGTCCGGAGTACACAGTAAGGCGAATACGACCGCCGGTGATCCTGAAATG
Nudt19	ENSMUST00000040962	CGGCTCGCAGCGTGTAAACGGTCGTCAGGCGTAATACTTAGGCCTGAATAGCGTAAATCTCTTCCGGAGGTTTACTTGTGGGAGGAGCGTACACAGTAAGGCGAATACGATTATACCTCGCGTCCGGAGTCCGCCGGTGATCCTGAAATG
Nudt19	ENSMUST00000040962	CGGCTCGCAGCGTGTAAACGGGCCTGAATAGCGTAAATCTACACAGTAAGGCGAATACGATTCAGATCCCCCTTAGGAAGTGGCCGGGTCGTCGTCAGGCGTAATACTTATTATACCTCGCGTCCGGAGTCCGCCGGTGATCCTGAAATG
Nudt19	ENSMUST00000123469	CGGCTCGCAGCGTGTAAACGATAACGACTTGCGGATGCCAAGTCGTCCCGCGAGTGAGTTAATTGCTTGAGTCCAGGAGTTGAAGTCCTGCGGAACACGACGGGTGACAAGTTGAAGGCGGATTCGAACACCGCCGGTGATCCTGAAATG
Nudt19	ENSMUST00000123469	CGGCTCGCAGCGTGTAAACGAGTCGTCCCGCGAGTGAGTTGTTGAAGGCGGATTCGAACAGAGGTCCTGTCTCAGAAAGAAAGAACCGGACGGAACACGACGGGTGACAAATAACGACTTGCGGATGCCACCGCCGGTGATCCTGAAATG
Nudt19	ENSMUST00000123469	CGGCTCGCAGCGTGTAAACGAGTCGTCCCGCGAGTGAGTTCGGAACACGACGGGTGACAATGGGTCCCTAGCATCTACACAGGACAGCTCGTTGAAGGCGGATTCGAACAATAACGACTTGCGGATGCCACCGCCGGTGATCCTGAAATG
Nudt19	ENSMUST00000123469	CGGCTCGCAGCGTGTAAACGCGGAACACGACGGGTGACAAGTTGAAGGCGGATTCGAACATCAGTGGTTAAAAGCAGTTGCAGCTCTTCCAGTCGTCCCGCGAGTGAGTTATAACGACTTGCGGATGCCACCGCCGGTGATCCTGAAATG
Nudt19	ENSMUST00000123469	CGGCTCGCAGCGTGTAAACGATAACGACTTGCGGATGCCAGTTGAAGGCGGATTCGAACAATCGCCCTGCTTAGTCAGGAGGCTGAAGCACGGAACACGACGGGTGACAAAGTCGTCCCGCGAGTGAGTTCCGCCGGTGATCCTGAAATG
Nudt19	ENSMUST00000123469	CGGCTCGCAGCGTGTAAACGATAACGACTTGCGGATGCCACGGAACACGACGGGTGACAATTTCAGAGGCCCAGACACTGCCATGTACCAAGTCGTCCCGCGAGTGAGTTGTTGAAGGCGGATTCGAACACCGCCGGTGATCCTGAAATG
Ccdc82	ENSMUST00000217444	CGGCTCGCAGCGTGTAAACGTCCCGTGTCAGAGCGTAGCTGACCGGGCATACAGCATCGACTTGCCTGTGAGATCTTCAGACTAGAACATAGATAGTCAGCTAGTACGCAAACTAGATGTTGGGACGCTACCGCCGGTGATCCTGAAATG
Ccdc82	ENSMUST00000217444	CGGCTCGCAGCGTGTAAACGAGATAGTCAGCTAGTACGCATCCCGTGTCAGAGCGTAGCTGCAAAGTAATGGAGGCACAAAACTAAGCCTAACTAGATGTTGGGACGCTAGACCGGGCATACAGCATCGACCGCCGGTGATCCTGAAATG
Ccdc82	ENSMUST00000217444	CGGCTCGCAGCGTGTAAACGAGATAGTCAGCTAGTACGCAAACTAGATGTTGGGACGCTAGCCTTCAAAATATCTTTGGCTGAACTTGCCTCCCGTGTCAGAGCGTAGCTGACCGGGCATACAGCATCGACCGCCGGTGATCCTGAAATG
Ccdc82	ENSMUST00000217444	CGGCTCGCAGCGTGTAAACGAACTAGATGTTGGGACGCTAAGATAGTCAGCTAGTACGCAAGTTAGGATGTGCAAAGTAATGGAGGCACATCCCGTGTCAGAGCGTAGCTGACCGGGCATACAGCATCGACCGCCGGTGATCCTGAAATG
Ccdc82	ENSMUST00000217444	CGGCTCGCAGCGTGTAAACGAACTAGATGTTGGGACGCTAGACCGGGCATACAGCATCGAACTTGCCTGTGAGATCTTCAGACTAGAACAAGATAGTCAGCTAGTACGCATCCCGTGTCAGAGCGTAGCTCCGCCGGTGATCCTGAAATG
Ccdc82	ENSMUST00000217444	CGGCTCGCAGCGTGTAAACGTCCCGTGTCAGAGCGTAGCTAGATAGTCAGCTAGTACGCAGGATGTGCAAAGTAATGGAGGCACAAAACTGACCGGGCATACAGCATCGAAACTAGATGTTGGGACGCTACCGCCGGTGATCCTGAAATG
Ccdc82	ENSMUST00000215735	CGGCTCGCAGCGTGTAAACGGGTCCGCAGACTAAATTTACTATGAACAATCTCGGCCGCTCCAATTGCCTAGGAATACCCTTGATGAAACGTCGTCAGGCGTAATACTTAGGTTACCATGCACCCAAGACCCGCCGGTGATCCTGAAATG
Ccdc82	ENSMUST00000215735	CGGCTCGCAGCGTGTAAACGGTCGTCAGGCGTAATACTTAGGTTACCATGCACCCAAGACCACCACAGTGAGGCTCTGGTGATAAAAATTTATGAACAATCTCGGCCGCTGGTCCGCAGACTAAATTTACCCGCCGGTGATCCTGAAATG
Ccdc82	ENSMUST00000215735	CGGCTCGCAGCGTGTAAACGGGTTACCATGCACCCAAGACGTCGTCAGGCGTAATACTTACAGAGCACTAGCACCAAACAACTAACTATGTATGAACAATCTCGGCCGCTGGTCCGCAGACTAAATTTACCCGCCGGTGATCCTGAAATG
Ccdc82	ENSMUST00000215735	CGGCTCGCAGCGTGTAAACGTATGAACAATCTCGGCCGCTGGTTACCATGCACCCAAGACACTGACAAAACAGCTGCCCCTCACAAAAAGGTCGTCAGGCGTAATACTTAGGTCCGCAGACTAAATTTACCCGCCGGTGATCCTGAAATG
Ccdc82	ENSMUST00000215735	CGGCTCGCAGCGTGTAAACGGGTTACCATGCACCCAAGACTATGAACAATCTCGGCCGCTTTTCACTGTACAACTGACAAAACAGCTGCCGTCGTCAGGCGTAATACTTAGGTCCGCAGACTAAATTTACCCGCCGGTGATCCTGAAATG
Ccdc82	ENSMUST00000215735	CGGCTCGCAGCGTGTAAACGGTCGTCAGGCGTAATACTTAGGTCCGCAGACTAAATTTACATGTCAGTCACCACAGTGAGGCTCTGGTGATATGAACAATCTCGGCCGCTGGTTACCATGCACCCAAGACCCGCCGGTGATCCTGAAATG
Atp13a2	ENSMUST00000125797	CGGCTCGCAGCGTGTAAACGTTACGATCAGCGCGCAGATTTTATACCTCGCGTCCGGAGTTTGTGCAGGCTGGGCTTACCTGTCAGGGAGGGAATATACCGACTCCGACGAGATATACCGCAGTCGCCCGCCGCCGGTGATCCTGAAATG
Atp13a2	ENSMUST00000125797	CGGCTCGCAGCGTGTAAACGGGAATATACCGACTCCGACGTTACGATCAGCGCGCAGATTGTTAAGAGGGCAAGGAAAGGACTCTAGGCCTTATACCTCGCGTCCGGAGTAGATATACCGCAGTCGCCCGCCGCCGGTGATCCTGAAATG
Atp13a2	ENSMUST00000125797	CGGCTCGCAGCGTGTAAACGTTACGATCAGCGCGCAGATTTTATACCTCGCGTCCGGAGTTCAGCGAAGGCTTCTAGCAAAAGGCAGAGGGGAATATACCGACTCCGACGAGATATACCGCAGTCGCCCGCCGCCGGTGATCCTGAAATG
Atp13a2	ENSMUST00000125797	CGGCTCGCAGCGTGTAAACGTTATACCTCGCGTCCGGAGTTTACGATCAGCGCGCAGATTCTGGGGCCACAACTGTTATGAAAGAAAAACAGATATACCGCAGTCGCCCGGGAATATACCGACTCCGACGCCGCCGGTGATCCTGAAATG
Atp13a2	ENSMUST00000125797	CGGCTCGCAGCGTGTAAACGGGAATATACCGACTCCGACGAGATATACCGCAGTCGCCCGGAGTGTTTAAAGGCATAGGGCTGGCGAGTGTTATACCTCGCGTCCGGAGTTTACGATCAGCGCGCAGATTCCGCCGGTGATCCTGAAATG
Atp13a2	ENSMUST00000125797	CGGCTCGCAGCGTGTAAACGAGATATACCGCAGTCGCCCGGGAATATACCGACTCCGACGACATTTTACAGGTGGGGAAACTGAAGCACGTTATACCTCGCGTCCGGAGTTTACGATCAGCGCGCAGATTCCGCCGGTGATCCTGAAATG
Atp13a2	ENSMUST00000168047	CGGCTCGCAGCGTGTAAACGAAACCCTGAACGACTCGTCATAGGGCAATCCATACCATCTTAGAGCCCAGCTGGCCACTCACTGCCTCTTAACTCCATCACGCCACTAGGCGAGCTCATAGCCATACGAACCGCCGGTGATCCTGAAATG
Atp13a2	ENSMUST00000168047	CGGCTCGCAGCGTGTAAACGAAACCCTGAACGACTCGTCACGAGCTCATAGCCATACGAATGGATGCCCAGAGAAGGACAAGACGAGGTCAACTCCATCACGCCACTAGGTAGGGCAATCCATACCATCTCCGCCGGTGATCCTGAAATG
Atp13a2	ENSMUST00000168047	CGGCTCGCAGCGTGTAAACGTAGGGCAATCCATACCATCTCGAGCTCATAGCCATACGAATGAGCCCAGTCCTCCCACACAGCATGTGACAACTCCATCACGCCACTAGGAAACCCTGAACGACTCGTCACCGCCGGTGATCCTGAAATG
Atp13a2	ENSMUST00000168047	CGGCTCGCAGCGTGTAAACGCGAGCTCATAGCCATACGAAAACTCCATCACGCCACTAGGCACAGAGAGCCAGAGGGACACAGAGAACCGTAGGGCAATCCATACCATCTAAACCCTGAACGACTCGTCACCGCCGGTGATCCTGAAATG
Atp13a2	ENSMUST00000168047	CGGCTCGCAGCGTGTAAACGAAACCCTGAACGACTCGTCACGAGCTCATAGCCATACGAACGGTCAGATAGTATCACAGGCCTTCGGGACTAGGGCAATCCATACCATCTAACTCCATCACGCCACTAGGCCGCCGGTGATCCTGAAATG
Atp13a2	ENSMUST00000168047	CGGCTCGCAGCGTGTAAACGAACTCCATCACGCCACTAGGAAACCCTGAACGACTCGTCAGGGATAGCATCATGGGAAAGAGAAGCTTGCCGAGCTCATAGCCATACGAATAGGGCAATCCATACCATCTCCGCCGGTGATCCTGAAATG
Galk2	ENSMUST00000028636	CGGCTCGCAGCGTGTAAACGATGCCGACGGCGACTAACATTCCGGCAATTAATAACGCACCAAGAGCAACACACAGTTCAGTTGTATCAGCAGACAGCGTAAGCGAATGACAGTTTACGGACCTCAATGACCGCCGGTGATCCTGAAATG
Galk2	ENSMUST00000028636	CGGCTCGCAGCGTGTAAACGATGCCGACGGCGACTAACATTCCGGCAATTAATAACGCACTGGAAGAGGGCTAAGGGAAGCCAGCAGTGGCAGACAGCGTAAGCGAATGACAGTTTACGGACCTCAATGACCGCCGGTGATCCTGAAATG
Galk2	ENSMUST00000028636	CGGCTCGCAGCGTGTAAACGCAGACAGCGTAAGCGAATGACAGTTTACGGACCTCAATGAGCAGTCACCACAATCATCATCGTCATTTCCATGCCGACGGCGACTAACATTCCGGCAATTAATAACGCACCCGCCGGTGATCCTGAAATG
Galk2	ENSMUST00000028636	CGGCTCGCAGCGTGTAAACGTCCGGCAATTAATAACGCACATGCCGACGGCGACTAACATAACATCAGCATCAGAGTCGCCACAGTCGATCAGACAGCGTAAGCGAATGACAGTTTACGGACCTCAATGACCGCCGGTGATCCTGAAATG
Galk2	ENSMUST00000028636	CGGCTCGCAGCGTGTAAACGCAGACAGCGTAAGCGAATGAATGCCGACGGCGACTAACATGGCAAAACTCAAGGAGGAATATGGAGGATCCAGTTTACGGACCTCAATGATCCGGCAATTAATAACGCACCCGCCGGTGATCCTGAAATG
Galk2	ENSMUST00000028636	CGGCTCGCAGCGTGTAAACGATGCCGACGGCGACTAACATTCCGGCAATTAATAACGCACTAACCATGCACTTTCTTCCTAGCGTGTTGACAGACAGCGTAAGCGAATGACAGTTTACGGACCTCAATGACCGCCGGTGATCCTGAAATG
Galk2	ENSMUST00000140873	CGGCTCGCAGCGTGTAAACGTTCATCGCCAAGGGTAAACTGACCTTACTGGGACGTACTACGTGGTTTCATGGCATGTTACAGTGACTTTTGCAGCGTTCGCATTGGAATCTCCGCTCAGCCGAGATTAACCGCCGGTGATCCTGAAATG
Galk2	ENSMUST00000140873	CGGCTCGCAGCGTGTAAACGGACCTTACTGGGACGTACTATGCAGCGTTCGCATTGGAATCATCGTCAAGGCTGGAATCAAGACGTCACATTCATCGCCAAGGGTAAACTCTCCGCTCAGCCGAGATTAACCGCCGGTGATCCTGAAATG
Galk2	ENSMUST00000140873	CGGCTCGCAGCGTGTAAACGTTCATCGCCAAGGGTAAACTTGCAGCGTTCGCATTGGAATGCCTAAGAGGACACATGCTCTTTTAGTAGTCTCCGCTCAGCCGAGATTAAGACCTTACTGGGACGTACTACCGCCGGTGATCCTGAAATG
Galk2	ENSMUST00000140873	CGGCTCGCAGCGTGTAAACGGACCTTACTGGGACGTACTATGCAGCGTTCGCATTGGAATCGAAATAAGTTCCACAAGACCCTGTCTCAATTCATCGCCAAGGGTAAACTCTCCGCTCAGCCGAGATTAACCGCCGGTGATCCTGAAATG
Galk2	ENSMUST00000140873	CGGCTCGCAGCGTGTAAACGGACCTTACTGGGACGTACTACTCCGCTCAGCCGAGATTAAACAGGAGACTGGGAGCTTGAAGCCAGCCTGTGCAGCGTTCGCATTGGAATTTCATCGCCAAGGGTAAACTCCGCCGGTGATCCTGAAATG
Galk2	ENSMUST00000140873	CGGCTCGCAGCGTGTAAACGCTCCGCTCAGCCGAGATTAATTCATCGCCAAGGGTAAACTGTATTGTGGGAACCCATCTGTAATCCCAACGACCTTACTGGGACGTACTATGCAGCGTTCGCATTGGAATCCGCCGGTGATCCTGAAATG
Cad	ENSMUST00000013773	CGGCTCGCAGCGTGTAAACGTGAATCGCCCTCCGACGAGACTCGTATTTGACCGTACACGAGCCCTAAGCGTAGTGAGCTGAAGCACGACTCCGGCAATTAATAACGCACTTCCAGTCGGACGCGGTTTACCGCCGGTGATCCTGAAATG
Cad	ENSMUST00000013773	CGGCTCGCAGCGTGTAAACGTCCGGCAATTAATAACGCACTTCCAGTCGGACGCGGTTTAGATTCCTTGCCCAGCAGCTGGGCCTGAAGATGAATCGCCCTCCGACGAGACTCGTATTTGACCGTACACGCCGCCGGTGATCCTGAAATG
Cad	ENSMUST00000013773	CGGCTCGCAGCGTGTAAACGTCCGGCAATTAATAACGCACCTCGTATTTGACCGTACACGATTGTCTGCTAAGTGTGCTGCCCCCGTGGGTGAATCGCCCTCCGACGAGATTCCAGTCGGACGCGGTTTACCGCCGGTGATCCTGAAATG
Cad	ENSMUST00000013773	CGGCTCGCAGCGTGTAAACGTTCCAGTCGGACGCGGTTTATGAATCGCCCTCCGACGAGATATGTGCTTGGGCTATCTGTATGCTCCAGGTCCGGCAATTAATAACGCACCTCGTATTTGACCGTACACGCCGCCGGTGATCCTGAAATG
Cad	ENSMUST00000013773	CGGCTCGCAGCGTGTAAACGCTCGTATTTGACCGTACACGTTCCAGTCGGACGCGGTTTAGCCTAAAGCATGGTCCCAGTTTAGTACATCTCCGGCAATTAATAACGCACTGAATCGCCCTCCGACGAGACCGCCGGTGATCCTGAAATG
Cad	ENSMUST00000013773	CGGCTCGCAGCGTGTAAACGTCCGGCAATTAATAACGCACTTCCAGTCGGACGCGGTTTATCCCCAAGTTAGAAAAGACTCTCGTCTGGATGAATCGCCCTCCGACGAGACTCGTATTTGACCGTACACGCCGCCGGTGATCCTGAAATG
Cad	ENSMUST00000201838	CGGCTCGCAGCGTGTAAACGCTCTAGTAAATCCGGCGTGCCAGACAGCGTAAGCGAATGAAGAGAACAGGGCCTCTGACCTTCCGGAGCTTATCGACACGATGAGAGAACAGATATACCGCAGTCGCCCGCCGCCGGTGATCCTGAAATG
Cad	ENSMUST00000201838	CGGCTCGCAGCGTGTAAACGCTCTAGTAAATCCGGCGTGCCAGACAGCGTAAGCGAATGAGCAAACACCACAGAGAACAGGAGAACTACCAGATATACCGCAGTCGCCCGTATCGACACGATGAGAGAACCCGCCGGTGATCCTGAAATG
Cad	ENSMUST00000201838	CGGCTCGCAGCGTGTAAACGAGATATACCGCAGTCGCCCGCTCTAGTAAATCCGGCGTGCGAAGATCCGGTATCTTTTGTGGGAGGACAGCAGACAGCGTAAGCGAATGATATCGACACGATGAGAGAACCCGCCGGTGATCCTGAAATG
Cad	ENSMUST00000201838	CGGCTCGCAGCGTGTAAACGCTCTAGTAAATCCGGCGTGCAGATATACCGCAGTCGCCCGATGAACAGGAAGATCCGGTATCTTTTGTGGTATCGACACGATGAGAGAACCAGACAGCGTAAGCGAATGACCGCCGGTGATCCTGAAATG
Cad	ENSMUST00000201838	CGGCTCGCAGCGTGTAAACGAGATATACCGCAGTCGCCCGCAGACAGCGTAAGCGAATGAACCAGAGAACAGGGCCTCTGACCTTCCGGATATCGACACGATGAGAGAACCTCTAGTAAATCCGGCGTGCCCGCCGGTGATCCTGAAATG
Cad	ENSMUST00000201838	CGGCTCGCAGCGTGTAAACGAGATATACCGCAGTCGCCCGCAGACAGCGTAAGCGAATGACAGGCAAACACCACAGAGAACAGGAGAACTCTCTAGTAAATCCGGCGTGCTATCGACACGATGAGAGAACCCGCCGGTGATCCTGAAATG
Lamtor4	ENSMUST00000062067	CGGCTCGCAGCGTGTAAACGCTCTGGCAAGACCGGTTGTTTGTGACCAGCGAGCTTATCTACGTGCACTGCTTCTATCCTTTGCAATAGGTTCATCGCCAAGGGTAAACTCGAGCTCATAGCCATACGAACCGCCGGTGATCCTGAAATG
Lamtor4	ENSMUST00000062067	CGGCTCGCAGCGTGTAAACGTGTGACCAGCGAGCTTATCTTTCATCGCCAAGGGTAAACTATGCATCTGCCGGTGGCTTCCAAGAAGAAACTCTGGCAAGACCGGTTGTTCGAGCTCATAGCCATACGAACCGCCGGTGATCCTGAAATG
Lamtor4	ENSMUST00000062067	CGGCTCGCAGCGTGTAAACGTGTGACCAGCGAGCTTATCTTTCATCGCCAAGGGTAAACTTAGGTAGTTTCCGGCTCCAGGCTCGGGTCACGAGCTCATAGCCATACGAACTCTGGCAAGACCGGTTGTTCCGCCGGTGATCCTGAAATG
Lamtor4	ENSMUST00000062067	CGGCTCGCAGCGTGTAAACGTTCATCGCCAAGGGTAAACTCGAGCTCATAGCCATACGAAGGTGCAGTGTAAGCAGTCTGCCGGATAGGTTGTGACCAGCGAGCTTATCTCTCTGGCAAGACCGGTTGTTCCGCCGGTGATCCTGAAATG
Lamtor4	ENSMUST00000062067	CGGCTCGCAGCGTGTAAACGCGAGCTCATAGCCATACGAATTCATCGCCAAGGGTAAACTCAGTGTCGCCACACGAACGTGCACTGCTTCCTCTGGCAAGACCGGTTGTTTGTGACCAGCGAGCTTATCTCCGCCGGTGATCCTGAAATG
Lamtor4	ENSMUST00000062067	CGGCTCGCAGCGTGTAAACGTTCATCGCCAAGGGTAAACTTGTGACCAGCGAGCTTATCTATAGGAATATGCATCTGCCGGTGGCTTCCACTCTGGCAAGACCGGTTGTTCGAGCTCATAGCCATACGAACCGCCGGTGATCCTGAAATG
Lamtor4	ENSMUST00000160157	CGGCTCGCAGCGTGTAAACGAGTATAGCGCCAACAGCGTAGGCCTGAATAGCGTAAATCTTAAGGTGGCAACAGAAGCTCGGAAAACAGGATGCCGACGGCGACTAACATGACCTTACTGGGACGTACTACCGCCGGTGATCCTGAAATG
Lamtor4	ENSMUST00000160157	CGGCTCGCAGCGTGTAAACGAGTATAGCGCCAACAGCGTAGACCTTACTGGGACGTACTACATCTCTGTTCCCTTTCGGTCCCAGGGTGGATGCCGACGGCGACTAACATGGCCTGAATAGCGTAAATCTCCGCCGGTGATCCTGAAATG
Lamtor4	ENSMUST00000160157	CGGCTCGCAGCGTGTAAACGATGCCGACGGCGACTAACATGACCTTACTGGGACGTACTATCTAGACTACTCCCCCGCTGCAGAACACCCGGCCTGAATAGCGTAAATCTAGTATAGCGCCAACAGCGTACCGCCGGTGATCCTGAAATG
Lamtor4	ENSMUST00000160157	CGGCTCGCAGCGTGTAAACGAGTATAGCGCCAACAGCGTAGACCTTACTGGGACGTACTATGTCCCTTCCCACTCCAGTCCCCTTATGCCATGCCGACGGCGACTAACATGGCCTGAATAGCGTAAATCTCCGCCGGTGATCCTGAAATG
Lamtor4	ENSMUST00000160157	CGGCTCGCAGCGTGTAAACGGACCTTACTGGGACGTACTAATGCCGACGGCGACTAACATATGTAGGTGACCCAGGAGGCCTTCCTAGCCAGTATAGCGCCAACAGCGTAGGCCTGAATAGCGTAAATCTCCGCCGGTGATCCTGAAATG
Lamtor4	ENSMUST00000160157	CGGCTCGCAGCGTGTAAACGAGTATAGCGCCAACAGCGTAGGCCTGAATAGCGTAAATCTCTATTGGACCTCTGAGCTCTTCCACTTGTCATGCCGACGGCGACTAACATGACCTTACTGGGACGTACTACCGCCGGTGATCCTGAAATG
Slc16a11	ENSMUST00000123716	CGGCTCGCAGCGTGTAAACGAAAGATTGGCACGAACATCGAACTCCATCACGCCACTAGGATCCGCGAGCTCAGCCCTTACCTGACAGAGCTCGTATTTGACCGTACACGATCAACGTACCCACAAAGTCCCGCCGGTGATCCTGAAATG
Slc16a11	ENSMUST00000123716	CGGCTCGCAGCGTGTAAACGAACTCCATCACGCCACTAGGAAAGATTGGCACGAACATCGATCTCAGGGGCAGAAGAGAGTCGTGAGCGAATCAACGTACCCACAAAGTCCTCGTATTTGACCGTACACGCCGCCGGTGATCCTGAAATG
Slc16a11	ENSMUST00000123716	CGGCTCGCAGCGTGTAAACGAAAGATTGGCACGAACATCGATCAACGTACCCACAAAGTCCTGAGAAGAGGGGAAAGGAATTTAGAAGCTCTCGTATTTGACCGTACACGAACTCCATCACGCCACTAGGCCGCCGGTGATCCTGAAATG
Slc16a11	ENSMUST00000123716	CGGCTCGCAGCGTGTAAACGAACTCCATCACGCCACTAGGCTCGTATTTGACCGTACACGCCCTTAGGAAGCCTGAGAAGAGGGGAAAGGATCAACGTACCCACAAAGTCAAAGATTGGCACGAACATCGCCGCCGGTGATCCTGAAATG
Slc16a11	ENSMUST00000123716	CGGCTCGCAGCGTGTAAACGAACTCCATCACGCCACTAGGCTCGTATTTGACCGTACACGTGGCATCTCAGGGGCAGAAGAGAGTCGTGAAAAGATTGGCACGAACATCGATCAACGTACCCACAAAGTCCCGCCGGTGATCCTGAAATG
Slc16a11	ENSMUST00000123716	CGGCTCGCAGCGTGTAAACGCTCGTATTTGACCGTACACGATCAACGTACCCACAAAGTCAATCCGCGAGCTCAGCCCTTACCTGACAGAAAAGATTGGCACGAACATCGAACTCCATCACGCCACTAGGCCGCCGGTGATCCTGAAATG
Slc16a11	ENSMUST00000094055	CGGCTCGCAGCGTGTAAACGAACTAGATGTTGGGACGCTATGCTCGACACCGTATAGCATCAAACCCTCTTTCTCTTACCCGACCTCTCCATCAACGTACCCACAAAGTCCCTCATCAGGCTCGGAGTTGCCGCCGGTGATCCTGAAATG
Slc16a11	ENSMUST00000094055	CGGCTCGCAGCGTGTAAACGCCTCATCAGGCTCGGAGTTGAACTAGATGTTGGGACGCTAACCAGGCCTAGGGATAGAAGTCCTAGGTGCATCAACGTACCCACAAAGTCTGCTCGACACCGTATAGCATCCGCCGGTGATCCTGAAATG
Slc16a11	ENSMUST00000094055	CGGCTCGCAGCGTGTAAACGTGCTCGACACCGTATAGCATATCAACGTACCCACAAAGTCCCAGGGGCTCATCCTTCCCAAACCCTCTTTAACTAGATGTTGGGACGCTACCTCATCAGGCTCGGAGTTGCCGCCGGTGATCCTGAAATG
Slc16a11	ENSMUST00000094055	CGGCTCGCAGCGTGTAAACGATCAACGTACCCACAAAGTCTGCTCGACACCGTATAGCATATAGAAGTCCTAGGTGCGCGTGAGGTCCTGAACTAGATGTTGGGACGCTACCTCATCAGGCTCGGAGTTGCCGCCGGTGATCCTGAAATG
Slc16a11	ENSMUST00000094055	CGGCTCGCAGCGTGTAAACGCCTCATCAGGCTCGGAGTTGAACTAGATGTTGGGACGCTAGGGAACCAGGCCTAGGGATAGAAGTCCTAGTGCTCGACACCGTATAGCATATCAACGTACCCACAAAGTCCCGCCGGTGATCCTGAAATG
Slc16a11	ENSMUST00000094055	CGGCTCGCAGCGTGTAAACGCCTCATCAGGCTCGGAGTTGTGCTCGACACCGTATAGCATAAACCCTCTTTCTCTTACCCGACCTCTCCCAACTAGATGTTGGGACGCTAATCAACGTACCCACAAAGTCCCGCCGGTGATCCTGAAATG
Kif20a	ENSMUST00000167161	CGGCTCGCAGCGTGTAAACGCCATTTCGTGCGAAGCGATAAGTATAGCGCCAACAGCGTACAGCCGCAATCCCTTGTCCTTTATTAGTTAGATTCTCGGCGAGCGACTCCTCCCGTGTCAGAGCGTAGCTCCGCCGGTGATCCTGAAATG
Kif20a	ENSMUST00000167161	CGGCTCGCAGCGTGTAAACGCCATTTCGTGCGAAGCGATAGATTCTCGGCGAGCGACTCCTCGCTTCTATTAGGGCAAACTGACCCACCCTCCCGTGTCAGAGCGTAGCTAGTATAGCGCCAACAGCGTACCGCCGGTGATCCTGAAATG
Kif20a	ENSMUST00000167161	CGGCTCGCAGCGTGTAAACGGATTCTCGGCGAGCGACTCCTCCCGTGTCAGAGCGTAGCTAGAGTCAGTCTATGTCGGAAGACCGTTTGCAGTATAGCGCCAACAGCGTACCATTTCGTGCGAAGCGATACCGCCGGTGATCCTGAAATG
Kif20a	ENSMUST00000167161	CGGCTCGCAGCGTGTAAACGCCATTTCGTGCGAAGCGATATCCCGTGTCAGAGCGTAGCTATTACCCACGAGGCACCGCGAACGGATTCGGATTCTCGGCGAGCGACTCCAGTATAGCGCCAACAGCGTACCGCCGGTGATCCTGAAATG
Kif20a	ENSMUST00000167161	CGGCTCGCAGCGTGTAAACGGATTCTCGGCGAGCGACTCCTCCCGTGTCAGAGCGTAGCTTTCCTAGAGGAACTTCGCTTCTATTAGGGCCCATTTCGTGCGAAGCGATAAGTATAGCGCCAACAGCGTACCGCCGGTGATCCTGAAATG
Kif20a	ENSMUST00000167161	CGGCTCGCAGCGTGTAAACGTCCCGTGTCAGAGCGTAGCTGATTCTCGGCGAGCGACTCCTTTTCTGAGGCTTCAGCCGCAATCCCTTGTAGTATAGCGCCAACAGCGTACCATTTCGTGCGAAGCGATACCGCCGGTGATCCTGAAATG
Kif20a	ENSMUST00000166044	CGGCTCGCAGCGTGTAAACGAATCCATGTGTCCGGGATAATCTCGTAGAGATCCTCACCGCCCAAGGGTACTTTTCCAACCTTATTCCAAAAATAAAGTACGGCAACGACATGCCGACGGCGACTAACATCCGCCGGTGATCCTGAAATG
Kif20a	ENSMUST00000166044	CGGCTCGCAGCGTGTAAACGAAATAAAGTACGGCAACGACTCTCGTAGAGATCCTCACCGCCTAGAGAATTATGGAAGACACAGGAGCCTATGCCGACGGCGACTAACATAATCCATGTGTCCGGGATAACCGCCGGTGATCCTGAAATG
Kif20a	ENSMUST00000166044	CGGCTCGCAGCGTGTAAACGTCTCGTAGAGATCCTCACCGAAATAAAGTACGGCAACGACCTCCAGCCCAACTTCACTCACCCGAAGACTATGCCGACGGCGACTAACATAATCCATGTGTCCGGGATAACCGCCGGTGATCCTGAAATG
Kif20a	ENSMUST00000166044	CGGCTCGCAGCGTGTAAACGAATCCATGTGTCCGGGATAATCTCGTAGAGATCCTCACCGACGGAAGGCCACGCTCTACAGAGGTGGTCTATGCCGACGGCGACTAACATAAATAAAGTACGGCAACGACCCGCCGGTGATCCTGAAATG
Kif20a	ENSMUST00000166044	CGGCTCGCAGCGTGTAAACGAATCCATGTGTCCGGGATAAAAATAAAGTACGGCAACGACTACGGACGCGCAAGCAGCAGCTGATAACCGATGCCGACGGCGACTAACATTCTCGTAGAGATCCTCACCGCCGCCGGTGATCCTGAAATG
Kif20a	ENSMUST00000166044	CGGCTCGCAGCGTGTAAACGATGCCGACGGCGACTAACATAAATAAAGTACGGCAACGACACAGGTCCGCCAGCGAGCGTGTTTTAGGATAATCCATGTGTCCGGGATAATCTCGTAGAGATCCTCACCGCCGCCGGTGATCCTGAAATG
Zbtb7c	ENSMUST00000058997	CGGCTCGCAGCGTGTAAACGTGCAGCGTTCGCATTGGAATGGTTACCATGCACCCAAGACCTCAACCAAGGTACCTGGCCAGGACACAGTATGAAGCGCAGGGTACCGTAGGAATATACCGACTCCGACGCCGCCGGTGATCCTGAAATG
Zbtb7c	ENSMUST00000058997	CGGCTCGCAGCGTGTAAACGGGTTACCATGCACCCAAGACGGAATATACCGACTCCGACGTTGGGAGGGACTCCCCCATAGGGTCAAACGTGCAGCGTTCGCATTGGAATATGAAGCGCAGGGTACCGTACCGCCGGTGATCCTGAAATG
Zbtb7c	ENSMUST00000058997	CGGCTCGCAGCGTGTAAACGGGTTACCATGCACCCAAGACATGAAGCGCAGGGTACCGTATGAGCTTGAACCTGACTCCAAAAAGCGGTGGGAATATACCGACTCCGACGTGCAGCGTTCGCATTGGAATCCGCCGGTGATCCTGAAATG
Zbtb7c	ENSMUST00000058997	CGGCTCGCAGCGTGTAAACGTGCAGCGTTCGCATTGGAATGGTTACCATGCACCCAAGACGAAGCATCACTCAATTGAATCTGGGACCTCATGAAGCGCAGGGTACCGTAGGAATATACCGACTCCGACGCCGCCGGTGATCCTGAAATG
Zbtb7c	ENSMUST00000058997	CGGCTCGCAGCGTGTAAACGTGCAGCGTTCGCATTGGAATGGAATATACCGACTCCGACGTCTGCCCAGTGGGGATGGTCTCTCCCAATGATGAAGCGCAGGGTACCGTAGGTTACCATGCACCCAAGACCCGCCGGTGATCCTGAAATG
Zbtb7c	ENSMUST00000058997	CGGCTCGCAGCGTGTAAACGATGAAGCGCAGGGTACCGTAGGTTACCATGCACCCAAGACTAAAATGGGCTCGCTCCATGCCAGCTCCTGTGCAGCGTTCGCATTGGAATGGAATATACCGACTCCGACGCCGCCGGTGATCCTGAAATG
Zbtb7c	ENSMUST00000167921	CGGCTCGCAGCGTGTAAACGATGAAGCGCAGGGTACCGTACCACACACGATGACGTGCATGAGGTTGTCATTGATTCACGCTGGGCGAGTGTAAACGGATCATCGGAAATCGCCTATAAAGCGCGTACGACCGCCGGTGATCCTGAAATG
Zbtb7c	ENSMUST00000167921	CGGCTCGCAGCGTGTAAACGGTAAACGGATCATCGGAAATCCACACACGATGACGTGCATCTGCAGCAGCCGGGGAGAGGTTGTCATTGACGCCTATAAAGCGCGTACGAATGAAGCGCAGGGTACCGTACCGCCGGTGATCCTGAAATG
Zbtb7c	ENSMUST00000167921	CGGCTCGCAGCGTGTAAACGATGAAGCGCAGGGTACCGTACGCCTATAAAGCGCGTACGATGATTCACGCTGGGCGAGTTAAGCCATTCCCCACACACGATGACGTGCATGTAAACGGATCATCGGAAATCCGCCGGTGATCCTGAAATG
Zbtb7c	ENSMUST00000167921	CGGCTCGCAGCGTGTAAACGCCACACACGATGACGTGCATGTAAACGGATCATCGGAAATTGCAGCAGCCGGGGAGAGGTTGTCATTGATCGCCTATAAAGCGCGTACGAATGAAGCGCAGGGTACCGTACCGCCGGTGATCCTGAAATG
Zbtb7c	ENSMUST00000167921	CGGCTCGCAGCGTGTAAACGATGAAGCGCAGGGTACCGTAGTAAACGGATCATCGGAAATTTGATTCACGCTGGGCGAGTTAAGCCATTCCCACACACGATGACGTGCATCGCCTATAAAGCGCGTACGACCGCCGGTGATCCTGAAATG
Zbtb7c	ENSMUST00000167921	CGGCTCGCAGCGTGTAAACGATGAAGCGCAGGGTACCGTACGCCTATAAAGCGCGTACGAGCAGCAGCCGGGGAGAGGTTGTCATTGATTCCACACACGATGACGTGCATGTAAACGGATCATCGGAAATCCGCCGGTGATCCTGAAATG
Rab29	ENSMUST00000112386	CGGCTCGCAGCGTGTAAACGCTCGTATTTGACCGTACACGCTGCACGGTTACATAGGACTTCGACCCTCCGCGATTGGCACCTTCCTTTCTCCGGCAATTAATAACGCACAAATAAAGTACGGCAACGACCCGCCGGTGATCCTGAAATG
Rab29	ENSMUST00000112386	CGGCTCGCAGCGTGTAAACGCTGCACGGTTACATAGGACTCTCGTATTTGACCGTACACGCGCACTTCCCAGTCTTCCGTCAAAAACGTTTCCGGCAATTAATAACGCACAAATAAAGTACGGCAACGACCCGCCGGTGATCCTGAAATG
Rab29	ENSMUST00000112386	CGGCTCGCAGCGTGTAAACGCTCGTATTTGACCGTACACGAAATAAAGTACGGCAACGACTCCGCGATTGGCACCTTCCTTTCAGGGACCTCCGGCAATTAATAACGCACCTGCACGGTTACATAGGACTCCGCCGGTGATCCTGAAATG
Rab29	ENSMUST00000112386	CGGCTCGCAGCGTGTAAACGCTGCACGGTTACATAGGACTTCCGGCAATTAATAACGCACGCGCACTTCCCAGTCTTCCGTCAAAAACGTCTCGTATTTGACCGTACACGAAATAAAGTACGGCAACGACCCGCCGGTGATCCTGAAATG
Rab29	ENSMUST00000112386	CGGCTCGCAGCGTGTAAACGCTCGTATTTGACCGTACACGTCCGGCAATTAATAACGCACCTCGACCCTCCGCGATTGGCACCTTCCTTTAAATAAAGTACGGCAACGACCTGCACGGTTACATAGGACTCCGCCGGTGATCCTGAAATG
Rab29	ENSMUST00000112386	CGGCTCGCAGCGTGTAAACGAAATAAAGTACGGCAACGACTCCGGCAATTAATAACGCACGCACTTCCCAGTCTTCCGTCAAAAACGTTGCTCGTATTTGACCGTACACGCTGCACGGTTACATAGGACTCCGCCGGTGATCCTGAAATG
Rab29	ENSMUST00000027693	CGGCTCGCAGCGTGTAAACGGGGTACTTACGCCGCGGTATGACCTTACTGGGACGTACTATGAAGCTTCTCTGACTTCCTTTCAGGGACCTTATACCTCGCGTCCGGAGTTTCAGGCTCGACGATACTTACCGCCGGTGATCCTGAAATG
Rab29	ENSMUST00000027693	CGGCTCGCAGCGTGTAAACGGACCTTACTGGGACGTACTATTATACCTCGCGTCCGGAGTAACAACGCAGATGCACATGGGTCCCAGGCATTCAGGCTCGACGATACTTAGGGTACTTACGCCGCGGTATCCGCCGGTGATCCTGAAATG
Rab29	ENSMUST00000027693	CGGCTCGCAGCGTGTAAACGTTATACCTCGCGTCCGGAGTGGGTACTTACGCCGCGGTATGACATCAGTAAGTCACAGACGACACCCAAGTTCAGGCTCGACGATACTTAGACCTTACTGGGACGTACTACCGCCGGTGATCCTGAAATG
Rab29	ENSMUST00000027693	CGGCTCGCAGCGTGTAAACGTTCAGGCTCGACGATACTTAGACCTTACTGGGACGTACTAGGTGATCACTGTCACACAGAAAATACTAGCGGGTACTTACGCCGCGGTATTTATACCTCGCGTCCGGAGTCCGCCGGTGATCCTGAAATG
Rab29	ENSMUST00000027693	CGGCTCGCAGCGTGTAAACGGGGTACTTACGCCGCGGTATTTATACCTCGCGTCCGGAGTATAAACTCATCTCACAGTCGAGGAATGAGGTTCAGGCTCGACGATACTTAGACCTTACTGGGACGTACTACCGCCGGTGATCCTGAAATG
Rab29	ENSMUST00000027693	CGGCTCGCAGCGTGTAAACGTTCAGGCTCGACGATACTTAGGGTACTTACGCCGCGGTATGCTATAGTACACGGGACATCAGTAAGTCACGACCTTACTGGGACGTACTATTATACCTCGCGTCCGGAGTCCGCCGGTGATCCTGAAATG
Pgs1	ENSMUST00000132676	CGGCTCGCAGCGTGTAAACGTCATTCCGACAGGCTAATGTTATGAACAATCTCGGCCGCTAGCAGCTGCTGCCCTGCACTTTATGCTCATGTCGTCAGGCGTAATACTTAGGTACCTATGCAGGGCGACTCCGCCGGTGATCCTGAAATG
Pgs1	ENSMUST00000132676	CGGCTCGCAGCGTGTAAACGGGTACCTATGCAGGGCGACTTATGAACAATCTCGGCCGCTAGTTCACCTGATGGTCCAGGAGGGAGAATGTCATTCCGACAGGCTAATGTGTCGTCAGGCGTAATACTTACCGCCGGTGATCCTGAAATG
Pgs1	ENSMUST00000132676	CGGCTCGCAGCGTGTAAACGTATGAACAATCTCGGCCGCTGGTACCTATGCAGGGCGACTGCTAGTAACTGCTCAGCGCCTCAATCCTGTGTCGTCAGGCGTAATACTTATCATTCCGACAGGCTAATGTCCGCCGGTGATCCTGAAATG
Pgs1	ENSMUST00000132676	CGGCTCGCAGCGTGTAAACGGTCGTCAGGCGTAATACTTATCATTCCGACAGGCTAATGTCTGCCTTGCTGTAAGAGGAGGGATGCTCAGTATGAACAATCTCGGCCGCTGGTACCTATGCAGGGCGACTCCGCCGGTGATCCTGAAATG
Pgs1	ENSMUST00000132676	CGGCTCGCAGCGTGTAAACGGGTACCTATGCAGGGCGACTTCATTCCGACAGGCTAATGTCGCGAGAACTTTATTGACAGTGCGAGCGCGGTCGTCAGGCGTAATACTTATATGAACAATCTCGGCCGCTCCGCCGGTGATCCTGAAATG
Pgs1	ENSMUST00000132676	CGGCTCGCAGCGTGTAAACGTATGAACAATCTCGGCCGCTGTCGTCAGGCGTAATACTTACTGATAGCTGCTGCCCTGCGACCTATGATCGGTACCTATGCAGGGCGACTTCATTCCGACAGGCTAATGTCCGCCGGTGATCCTGAAATG
Pgs1	ENSMUST00000155507	CGGCTCGCAGCGTGTAAACGGACCGGGCATACAGCATCGATTGTAAATACCGCCTCACGACTGTGGTTCTCTGCAAGTAAAGCGTGCTAAACGGTCGTTAGTGGGCAATATTCAAGAGGGACTGTCCGATCCGCCGGTGATCCTGAAATG
Pgs1	ENSMUST00000155507	CGGCTCGCAGCGTGTAAACGACGGTCGTTAGTGGGCAATATTGTAAATACCGCCTCACGAAGCATCTCTGGCTTCTGAGCCACCTTACCAGACCGGGCATACAGCATCGATTCAAGAGGGACTGTCCGATCCGCCGGTGATCCTGAAATG
Pgs1	ENSMUST00000155507	CGGCTCGCAGCGTGTAAACGACGGTCGTTAGTGGGCAATATTGTAAATACCGCCTCACGACTACCATTCCAGGAGCCAGCAAGAAAAAGAGACCGGGCATACAGCATCGATTCAAGAGGGACTGTCCGATCCGCCGGTGATCCTGAAATG
Pgs1	ENSMUST00000155507	CGGCTCGCAGCGTGTAAACGGACCGGGCATACAGCATCGATTGTAAATACCGCCTCACGATGCACACAGAGCCCTGGGATGGATCTCAGCTTCAAGAGGGACTGTCCGATACGGTCGTTAGTGGGCAATACCGCCGGTGATCCTGAAATG
Pgs1	ENSMUST00000155507	CGGCTCGCAGCGTGTAAACGGACCGGGCATACAGCATCGATTCAAGAGGGACTGTCCGATCAGAGAAATTCCAAAGCACTGAGTACCAGAACGGTCGTTAGTGGGCAATATTGTAAATACCGCCTCACGACCGCCGGTGATCCTGAAATG
Pgs1	ENSMUST00000155507	CGGCTCGCAGCGTGTAAACGTTGTAAATACCGCCTCACGATTCAAGAGGGACTGTCCGATTCCTCCCCTCCCACCTTCACATGGTTCTGGGACCGGGCATACAGCATCGAACGGTCGTTAGTGGGCAATACCGCCGGTGATCCTGAAATG
Fmnl1	ENSMUST00000154871	CGGCTCGCAGCGTGTAAACGTTCAAGAGGGACTGTCCGATTATCGACACGATGAGAGAACAAGTAAGGGCAGAGGACTGGAACTCAAAACGGCCTGAATAGCGTAAATCTCGGTAAACTATGGAACGGCACCGCCGGTGATCCTGAAATG
Fmnl1	ENSMUST00000154871	CGGCTCGCAGCGTGTAAACGTATCGACACGATGAGAGAACTTCAAGAGGGACTGTCCGATAGTTTGAGAGCTAGGTTATATGAGAGCCTGCGGTAAACTATGGAACGGCAGGCCTGAATAGCGTAAATCTCCGCCGGTGATCCTGAAATG
Fmnl1	ENSMUST00000154871	CGGCTCGCAGCGTGTAAACGTTCAAGAGGGACTGTCCGATCGGTAAACTATGGAACGGCAGCAGGGGTCAGCCTGTAATTCCAGTATTTGGGCCTGAATAGCGTAAATCTTATCGACACGATGAGAGAACCCGCCGGTGATCCTGAAATG
Fmnl1	ENSMUST00000154871	CGGCTCGCAGCGTGTAAACGTTCAAGAGGGACTGTCCGATTATCGACACGATGAGAGAACGGTACAAGGCTCACCTCCAAGTACAGGTCCCGGTAAACTATGGAACGGCAGGCCTGAATAGCGTAAATCTCCGCCGGTGATCCTGAAATG
Fmnl1	ENSMUST00000154871	CGGCTCGCAGCGTGTAAACGCGGTAAACTATGGAACGGCATTCAAGAGGGACTGTCCGATACAGTGAGTAGGCTGTTCAGTCAGGGATGGTATCGACACGATGAGAGAACGGCCTGAATAGCGTAAATCTCCGCCGGTGATCCTGAAATG
Fmnl1	ENSMUST00000154871	CGGCTCGCAGCGTGTAAACGCGGTAAACTATGGAACGGCATTCAAGAGGGACTGTCCGATCTCGAACTCAAGACCTGCTAACTACATACTTATCGACACGATGAGAGAACGGCCTGAATAGCGTAAATCTCCGCCGGTGATCCTGAAATG
Fmnl1	ENSMUST00000021322	CGGCTCGCAGCGTGTAAACGTGCAGCGTTCGCATTGGAATAGAGTCGATTACACGCAAACGGGTTGTGCTGAGAGGCACCACAAGACCCAGGCCTGAATAGCGTAAATCTTGAATCGCCCTCCGACGAGACCGCCGGTGATCCTGAAATG
Fmnl1	ENSMUST00000021322	CGGCTCGCAGCGTGTAAACGGGCCTGAATAGCGTAAATCTTGAATCGCCCTCCGACGAGATCTGTCAGCTGTGGTACCAGCACATGGTGATGCAGCGTTCGCATTGGAATAGAGTCGATTACACGCAAACCCGCCGGTGATCCTGAAATG
Fmnl1	ENSMUST00000021322	CGGCTCGCAGCGTGTAAACGTGCAGCGTTCGCATTGGAATGGCCTGAATAGCGTAAATCTGCACCTGAACCCATATAAATTAGGAGGGAATGAATCGCCCTCCGACGAGAAGAGTCGATTACACGCAAACCCGCCGGTGATCCTGAAATG
Fmnl1	ENSMUST00000021322	CGGCTCGCAGCGTGTAAACGTGCAGCGTTCGCATTGGAATGGCCTGAATAGCGTAAATCTTAGACTCTTCTCAGGGAGAAGGTGCCTGCCAGAGTCGATTACACGCAAACTGAATCGCCCTCCGACGAGACCGCCGGTGATCCTGAAATG
Fmnl1	ENSMUST00000021322	CGGCTCGCAGCGTGTAAACGTGCAGCGTTCGCATTGGAATGGCCTGAATAGCGTAAATCTCGTGGGCGCTCCCTAAAGACTCATTGAGAAAGAGTCGATTACACGCAAACTGAATCGCCCTCCGACGAGACCGCCGGTGATCCTGAAATG
Fmnl1	ENSMUST00000021322	CGGCTCGCAGCGTGTAAACGTGCAGCGTTCGCATTGGAATTGAATCGCCCTCCGACGAGAAACCAAGGCACTAGTGCGAAGAGAGGTGGTAGAGTCGATTACACGCAAACGGCCTGAATAGCGTAAATCTCCGCCGGTGATCCTGAAATG
Fkbp8	ENSMUST00000144766	CGGCTCGCAGCGTGTAAACGTCCGGCAATTAATAACGCACCGGTAAACTATGGAACGGCACAGGTAACTGGTCACCTTTGGTGTTGGAGGCACTAGTCGTTGCAAGGCGATGAATCGCCCTCCGACGAGACCGCCGGTGATCCTGAAATG
Fkbp8	ENSMUST00000144766	CGGCTCGCAGCGTGTAAACGCACTAGTCGTTGCAAGGCGACGGTAAACTATGGAACGGCATGACTTCCACATGCAATGCATACACACACCTGAATCGCCCTCCGACGAGATCCGGCAATTAATAACGCACCCGCCGGTGATCCTGAAATG
Fkbp8	ENSMUST00000144766	CGGCTCGCAGCGTGTAAACGTCCGGCAATTAATAACGCACCACTAGTCGTTGCAAGGCGACAGACAGAACTGCCTTCCCTGATTTGTCTCTGAATCGCCCTCCGACGAGACGGTAAACTATGGAACGGCACCGCCGGTGATCCTGAAATG
Fkbp8	ENSMUST00000144766	CGGCTCGCAGCGTGTAAACGCACTAGTCGTTGCAAGGCGACGGTAAACTATGGAACGGCAGCTGACAAACTGAGTTTTGAACCACTTCCATCCGGCAATTAATAACGCACTGAATCGCCCTCCGACGAGACCGCCGGTGATCCTGAAATG
Fkbp8	ENSMUST00000144766	CGGCTCGCAGCGTGTAAACGTGAATCGCCCTCCGACGAGACGGTAAACTATGGAACGGCAGCTCAGCAGGAAAACGTCCTTGCTGCAAAGCACTAGTCGTTGCAAGGCGATCCGGCAATTAATAACGCACCCGCCGGTGATCCTGAAATG
Fkbp8	ENSMUST00000144766	CGGCTCGCAGCGTGTAAACGTCCGGCAATTAATAACGCACTGAATCGCCCTCCGACGAGAAGTCTGGCCATCCTACAGGCTGGCAAGATGCGGTAAACTATGGAACGGCACACTAGTCGTTGCAAGGCGACCGCCGGTGATCCTGAAATG
Fkbp8	ENSMUST00000128513	CGGCTCGCAGCGTGTAAACGGTTAACTCCTGCGATCGGCTCTGCACGGTTACATAGGACTACCCAGCACACTTACCCAGAATGTCCAGCCTAGGGCAATCCATACCATCTCTACATGTTAGGCGTTGGTCCCGCCGGTGATCCTGAAATG
Fkbp8	ENSMUST00000128513	CGGCTCGCAGCGTGTAAACGTAGGGCAATCCATACCATCTCTACATGTTAGGCGTTGGTCGAAGTCCTTGGGTCAAAGTGCCTCCAACCAGTTAACTCCTGCGATCGGCTCTGCACGGTTACATAGGACTCCGCCGGTGATCCTGAAATG
Fkbp8	ENSMUST00000128513	CGGCTCGCAGCGTGTAAACGCTGCACGGTTACATAGGACTGTTAACTCCTGCGATCGGCTACAGAAGGGGAAACTAAGCTCAAGAGACCATAGGGCAATCCATACCATCTCTACATGTTAGGCGTTGGTCCCGCCGGTGATCCTGAAATG
Fkbp8	ENSMUST00000128513	CGGCTCGCAGCGTGTAAACGCTACATGTTAGGCGTTGGTCTAGGGCAATCCATACCATCTATTAATGTCCTAATGTCACTCCCAACCCACCTGCACGGTTACATAGGACTGTTAACTCCTGCGATCGGCTCCGCCGGTGATCCTGAAATG
Fkbp8	ENSMUST00000128513	CGGCTCGCAGCGTGTAAACGCTGCACGGTTACATAGGACTCTACATGTTAGGCGTTGGTCCAGCCAGGATTTCACAGTAAGGTTATGTCATAGGGCAATCCATACCATCTGTTAACTCCTGCGATCGGCTCCGCCGGTGATCCTGAAATG
Fkbp8	ENSMUST00000128513	CGGCTCGCAGCGTGTAAACGGTTAACTCCTGCGATCGGCTCTACATGTTAGGCGTTGGTCCCCAGCTTGGACTGGATCTTGAGTTCAAGGCTGCACGGTTACATAGGACTTAGGGCAATCCATACCATCTCCGCCGGTGATCCTGAAATG
Gorasp2	ENSMUST00000112201	CGGCTCGCAGCGTGTAAACGCTCGTATTTGACCGTACACGCTGCGAAGTGCCGGGTCTATTAGCAGACAGAATTCACACTTGGGAGGGATTGCAGCGTTCGCATTGGAATAGATATACCGCAGTCGCCCGCCGCCGGTGATCCTGAAATG
Gorasp2	ENSMUST00000112201	CGGCTCGCAGCGTGTAAACGCTCGTATTTGACCGTACACGCTGCGAAGTGCCGGGTCTATAATGGCCTAAGGCAATTTTCCTCTACCCGCTGCAGCGTTCGCATTGGAATAGATATACCGCAGTCGCCCGCCGCCGGTGATCCTGAAATG
Gorasp2	ENSMUST00000112201	CGGCTCGCAGCGTGTAAACGCTCGTATTTGACCGTACACGCTGCGAAGTGCCGGGTCTATGCGACTGGAAGGAGGCTGCTGTTCAAGGACTGCAGCGTTCGCATTGGAATAGATATACCGCAGTCGCCCGCCGCCGGTGATCCTGAAATG
Gorasp2	ENSMUST00000112201	CGGCTCGCAGCGTGTAAACGCTGCGAAGTGCCGGGTCTATTGCAGCGTTCGCATTGGAATAGGCCAACTAATTGCCATTGCTACAAACCAAGATATACCGCAGTCGCCCGCTCGTATTTGACCGTACACGCCGCCGGTGATCCTGAAATG
Gorasp2	ENSMUST00000112201	CGGCTCGCAGCGTGTAAACGCTCGTATTTGACCGTACACGTGCAGCGTTCGCATTGGAATCAAGCCATGCATTACAGGGACTCTTAATGTCTGCGAAGTGCCGGGTCTATAGATATACCGCAGTCGCCCGCCGCCGGTGATCCTGAAATG
Gorasp2	ENSMUST00000112201	CGGCTCGCAGCGTGTAAACGAGATATACCGCAGTCGCCCGCTCGTATTTGACCGTACACGACACTTGGGAGGGATAGGAGTGGGTGGGGTTGCAGCGTTCGCATTGGAATCTGCGAAGTGCCGGGTCTATCCGCCGGTGATCCTGAAATG
Gorasp2	ENSMUST00000112205	CGGCTCGCAGCGTGTAAACGTATGCGCAAGCTATCGGACACCTAAAGTTATCCTAGTGCCTAAGGCATGCAACATACCCGGGCTCCCGAGAAGTGATCAGCTCGCGATAATAAGATGACCGCGATCTATGCCGCCGGTGATCCTGAAATG
Gorasp2	ENSMUST00000112205	CGGCTCGCAGCGTGTAAACGTATGCGCAAGCTATCGGACACCTAAAGTTATCCTAGTGCCATTAGCAATGTCTTAGGAGGGTAAGGCATGAAGTGATCAGCTCGCGATAATAAGATGACCGCGATCTATGCCGCCGGTGATCCTGAAATG
Gorasp2	ENSMUST00000112205	CGGCTCGCAGCGTGTAAACGAAGTGATCAGCTCGCGATAATAAGATGACCGCGATCTATGGTAAGGCATGCAACATACCCGGGCTCCCGATATGCGCAAGCTATCGGACACCTAAAGTTATCCTAGTGCCCCGCCGGTGATCCTGAAATG
Gorasp2	ENSMUST00000112205	CGGCTCGCAGCGTGTAAACGAAGTGATCAGCTCGCGATAATATGCGCAAGCTATCGGACATTAGCAATGTCTTAGGAGGGTAAGGCATGCCCTAAAGTTATCCTAGTGCCTAAGATGACCGCGATCTATGCCGCCGGTGATCCTGAAATG
Gorasp2	ENSMUST00000112205	CGGCTCGCAGCGTGTAAACGTAAGATGACCGCGATCTATGAAGTGATCAGCTCGCGATAAAGGGTAAGGCATGCAACATACCCGGGCTCCCCTAAAGTTATCCTAGTGCCTATGCGCAAGCTATCGGACACCGCCGGTGATCCTGAAATG
Gorasp2	ENSMUST00000112205	CGGCTCGCAGCGTGTAAACGTAAGATGACCGCGATCTATGTATGCGCAAGCTATCGGACATAGCAATGTCTTAGGAGGGTAAGGCATGCACCTAAAGTTATCCTAGTGCCAAGTGATCAGCTCGCGATAACCGCCGGTGATCCTGAAATG
Gorasp2	ENSMUST00000136485	CGGCTCGCAGCGTGTAAACGGTTAACTCCTGCGATCGGCTTCCGGCAATTAATAACGCACAGATGGGTCAGATCAAGAGCAGGCTCGTGCGGGTACTTACGCCGCGGTATCTGCACGGTTACATAGGACTCCGCCGGTGATCCTGAAATG
Gorasp2	ENSMUST00000136485	CGGCTCGCAGCGTGTAAACGGTTAACTCCTGCGATCGGCTTCCGGCAATTAATAACGCACCAGAGGTGCAGAGAAGGACTAGGCTTCCTTGGGTACTTACGCCGCGGTATCTGCACGGTTACATAGGACTCCGCCGGTGATCCTGAAATG
Gorasp2	ENSMUST00000136485	CGGCTCGCAGCGTGTAAACGGTTAACTCCTGCGATCGGCTTCCGGCAATTAATAACGCACCAGGGCTGTCTCAGCAGACAAACAGCACCTGGGTACTTACGCCGCGGTATCTGCACGGTTACATAGGACTCCGCCGGTGATCCTGAAATG
Gorasp2	ENSMUST00000136485	CGGCTCGCAGCGTGTAAACGCTGCACGGTTACATAGGACTGGGTACTTACGCCGCGGTATGACTCCCTGGACAAGAAATCTGTCACTGCCTCCGGCAATTAATAACGCACGTTAACTCCTGCGATCGGCTCCGCCGGTGATCCTGAAATG
Gorasp2	ENSMUST00000136485	CGGCTCGCAGCGTGTAAACGTCCGGCAATTAATAACGCACGGGTACTTACGCCGCGGTATCCTGTACCAAGAGAGGCTGTGGAAATATTCCTGCACGGTTACATAGGACTGTTAACTCCTGCGATCGGCTCCGCCGGTGATCCTGAAATG
Gorasp2	ENSMUST00000136485	CGGCTCGCAGCGTGTAAACGGTTAACTCCTGCGATCGGCTTCCGGCAATTAATAACGCACGCCTCAGCCTGGTGAGGGAAGAAAACTGTGGGGTACTTACGCCGCGGTATCTGCACGGTTACATAGGACTCCGCCGGTGATCCTGAAATG
Gorasp2	ENSMUST00000133432	CGGCTCGCAGCGTGTAAACGTTACTAGGAAGCGCTACCACCTCCGCTCAGCCGAGATTAACTTCACAGCAGTATAACCTTGGTAATGTGGACTAGGCACTTCAGCGTCAGGGCCGACAACAGACGTACTTCCGCCGGTGATCCTGAAATG
Gorasp2	ENSMUST00000133432	CGGCTCGCAGCGTGTAAACGGGCCGACAACAGACGTACTTACTAGGCACTTCAGCGTCAGGCCTCAGCCAGATGTTTTTCTTTATGAGTCTTACTAGGAAGCGCTACCACCTCCGCTCAGCCGAGATTAACCGCCGGTGATCCTGAAATG
Gorasp2	ENSMUST00000133432	CGGCTCGCAGCGTGTAAACGTTACTAGGAAGCGCTACCACACTAGGCACTTCAGCGTCAGCACCATCTTTTCCTTCTGAAACTGTAAGCCGGCCGACAACAGACGTACTTCTCCGCTCAGCCGAGATTAACCGCCGGTGATCCTGAAATG
Gorasp2	ENSMUST00000133432	CGGCTCGCAGCGTGTAAACGTTACTAGGAAGCGCTACCACCTCCGCTCAGCCGAGATTAAGTGGGAGATGTGGTTGGTTTTCCGGATGGCGGCCGACAACAGACGTACTTACTAGGCACTTCAGCGTCAGCCGCCGGTGATCCTGAAATG
Gorasp2	ENSMUST00000133432	CGGCTCGCAGCGTGTAAACGTTACTAGGAAGCGCTACCACGGCCGACAACAGACGTACTTAGAGGCTGCCAGGACGACATCACGTTGAGGACTAGGCACTTCAGCGTCAGCTCCGCTCAGCCGAGATTAACCGCCGGTGATCCTGAAATG
Gorasp2	ENSMUST00000133432	CGGCTCGCAGCGTGTAAACGCTCCGCTCAGCCGAGATTAATTACTAGGAAGCGCTACCACCCCACCAAAAAACAGTAAGTGTGTGCACTTACTAGGCACTTCAGCGTCAGGGCCGACAACAGACGTACTTCCGCCGGTGATCCTGAAATG
BC017158	ENSMUST00000147091	CGGCTCGCAGCGTGTAAACGTGTTTCATAGCTCAGCGACCTGTGACCAGCGAGCTTATCTGAATTGGAGGCCTGGAGTCAGAGGAATGAACTGCGAAGTGCCGGGTCTATGCTGAGGACGTCAATTCGCACCGCCGGTGATCCTGAAATG
BC017158	ENSMUST00000147091	CGGCTCGCAGCGTGTAAACGTGTGACCAGCGAGCTTATCTGCTGAGGACGTCAATTCGCACAAAGGGGTTGCTACCCACAGGCTGAGAACTGTTTCATAGCTCAGCGACCCTGCGAAGTGCCGGGTCTATCCGCCGGTGATCCTGAAATG
BC017158	ENSMUST00000147091	CGGCTCGCAGCGTGTAAACGGCTGAGGACGTCAATTCGCACTGCGAAGTGCCGGGTCTATACTGGGAAGATGCAGCACACTCACTTCGTGTGTTTCATAGCTCAGCGACCTGTGACCAGCGAGCTTATCTCCGCCGGTGATCCTGAAATG
BC017158	ENSMUST00000147091	CGGCTCGCAGCGTGTAAACGTGTTTCATAGCTCAGCGACCCTGCGAAGTGCCGGGTCTATGCGAAGTCACTAGGGCATGAAGCTATTCATTGTGACCAGCGAGCTTATCTGCTGAGGACGTCAATTCGCACCGCCGGTGATCCTGAAATG
BC017158	ENSMUST00000147091	CGGCTCGCAGCGTGTAAACGCTGCGAAGTGCCGGGTCTATTGTGACCAGCGAGCTTATCTCTAGAGTACTCTCTAGGACTCTAGGCAGCCTGTTTCATAGCTCAGCGACCGCTGAGGACGTCAATTCGCACCGCCGGTGATCCTGAAATG
BC017158	ENSMUST00000147091	CGGCTCGCAGCGTGTAAACGCTGCGAAGTGCCGGGTCTATGCTGAGGACGTCAATTCGCAATGTGTGACTCCTGTGAAAGCGTCATTCAATGTGACCAGCGAGCTTATCTTGTTTCATAGCTCAGCGACCCCGCCGGTGATCCTGAAATG
BC017158	ENSMUST00000033044	CGGCTCGCAGCGTGTAAACGTATAGCTAATTCAGGCGCTACAGTTTACGGACCTCAATGAAGGCGAACTACATTTCCTGTTTGGCTACGGATGAAGCGCAGGGTACCGTATTATACCTCGCGTCCGGAGTCCGCCGGTGATCCTGAAATG
BC017158	ENSMUST00000033044	CGGCTCGCAGCGTGTAAACGTATAGCTAATTCAGGCGCTACAGTTTACGGACCTCAATGAAGCGAGTCGGTCCAACGCGGCAAAAAGCTATTATACCTCGCGTCCGGAGTATGAAGCGCAGGGTACCGTACCGCCGGTGATCCTGAAATG
BC017158	ENSMUST00000033044	CGGCTCGCAGCGTGTAAACGATGAAGCGCAGGGTACCGTATTATACCTCGCGTCCGGAGTGTTTGGCTACGGTGGCCACAGAAGGACACTTATAGCTAATTCAGGCGCTACAGTTTACGGACCTCAATGACCGCCGGTGATCCTGAAATG
BC017158	ENSMUST00000033044	CGGCTCGCAGCGTGTAAACGCAGTTTACGGACCTCAATGAATGAAGCGCAGGGTACCGTACCAACGCGGCAAAAAGCTAGGCGAACTACATATAGCTAATTCAGGCGCTATTATACCTCGCGTCCGGAGTCCGCCGGTGATCCTGAAATG
BC017158	ENSMUST00000033044	CGGCTCGCAGCGTGTAAACGCAGTTTACGGACCTCAATGAATGAAGCGCAGGGTACCGTATTTCCTGTTTGGCTACGGTGGCCACAGAAGTTATACCTCGCGTCCGGAGTTATAGCTAATTCAGGCGCTACCGCCGGTGATCCTGAAATG
BC017158	ENSMUST00000033044	CGGCTCGCAGCGTGTAAACGTTATACCTCGCGTCCGGAGTTATAGCTAATTCAGGCGCTAGCGAGTCGGTCCAACGCGGCAAAAAGCTAGCAGTTTACGGACCTCAATGAATGAAGCGCAGGGTACCGTACCGCCGGTGATCCTGAAATG
Rdh11	ENSMUST00000161204	CGGCTCGCAGCGTGTAAACGTATCGACACGATGAGAGAACAAAGATTGGCACGAACATCGGACTTATGGCTTCTGATCCTAGACACACCCTTCAGGCTCGACGATACTTATTACTAGGAAGCGCTACCACCCGCCGGTGATCCTGAAATG
Rdh11	ENSMUST00000161204	CGGCTCGCAGCGTGTAAACGTATCGACACGATGAGAGAACTTACTAGGAAGCGCTACCACCTAATTGACTCTTTGGAAGTCTCGCGGGTTTTCAGGCTCGACGATACTTAAAAGATTGGCACGAACATCGCCGCCGGTGATCCTGAAATG
Rdh11	ENSMUST00000161204	CGGCTCGCAGCGTGTAAACGTATCGACACGATGAGAGAACTTACTAGGAAGCGCTACCACGCCAGGGAGCAAAGCCCTCTGGGAAATGTAAAAGATTGGCACGAACATCGTTCAGGCTCGACGATACTTACCGCCGGTGATCCTGAAATG
Rdh11	ENSMUST00000161204	CGGCTCGCAGCGTGTAAACGTATCGACACGATGAGAGAACAAAGATTGGCACGAACATCGTCGTTGAGCCAGCCCTTCTACCACTCCTCTTTCAGGCTCGACGATACTTATTACTAGGAAGCGCTACCACCCGCCGGTGATCCTGAAATG
Rdh11	ENSMUST00000161204	CGGCTCGCAGCGTGTAAACGTATCGACACGATGAGAGAACTTCAGGCTCGACGATACTTAGTTAATTACAAAGGGCAGGAGCCGTTAGTCAAAGATTGGCACGAACATCGTTACTAGGAAGCGCTACCACCCGCCGGTGATCCTGAAATG
Rdh11	ENSMUST00000161204	CGGCTCGCAGCGTGTAAACGAAAGATTGGCACGAACATCGTTCAGGCTCGACGATACTTAGTCCTTCCTCAGAGATGACCTTTGCCCTATTATCGACACGATGAGAGAACTTACTAGGAAGCGCTACCACCCGCCGGTGATCCTGAAATG
Rdh11	ENSMUST00000085254	CGGCTCGCAGCGTGTAAACGGGATATGAAGGCGTTCCCAAGGCCGACAACAGACGTACTTATTTTCCTGAGTACAAGGCCCATGTGTGCCGACCTTACTGGGACGTACTAATCAACGTACCCACAAAGTCCCGCCGGTGATCCTGAAATG
Rdh11	ENSMUST00000085254	CGGCTCGCAGCGTGTAAACGATCAACGTACCCACAAAGTCGGATATGAAGGCGTTCCCAAAAAGCAAAAAGAGTGGGAAGTAGGTCTTGGGGCCGACAACAGACGTACTTGACCTTACTGGGACGTACTACCGCCGGTGATCCTGAAATG
Rdh11	ENSMUST00000085254	CGGCTCGCAGCGTGTAAACGGGCCGACAACAGACGTACTTGACCTTACTGGGACGTACTAGAAGGATGGCACAGCCTCAGCTCCAATAGGATCAACGTACCCACAAAGTCGGATATGAAGGCGTTCCCAACCGCCGGTGATCCTGAAATG
Rdh11	ENSMUST00000085254	CGGCTCGCAGCGTGTAAACGGGCCGACAACAGACGTACTTGACCTTACTGGGACGTACTAAGAGGGGAAAAATGAAAGTAGCCACCAGAGATCAACGTACCCACAAAGTCGGATATGAAGGCGTTCCCAACCGCCGGTGATCCTGAAATG
Rdh11	ENSMUST00000085254	CGGCTCGCAGCGTGTAAACGATCAACGTACCCACAAAGTCGACCTTACTGGGACGTACTAGCCTACTTATGGGAGCTGTAAGTATTCAGAGGCCGACAACAGACGTACTTGGATATGAAGGCGTTCCCAACCGCCGGTGATCCTGAAATG
Rdh11	ENSMUST00000085254	CGGCTCGCAGCGTGTAAACGGGATATGAAGGCGTTCCCAAGGCCGACAACAGACGTACTTTGGTCATGGTAAGAAATGACAGAAGGATGGGACCTTACTGGGACGTACTAATCAACGTACCCACAAAGTCCCGCCGGTGATCCTGAAATG
Prom1	ENSMUST00000165909	CGGCTCGCAGCGTGTAAACGCGAGCTCATAGCCATACGAACAAACGCGACGATGTAGCATGTTTCTGTCTTCTGGGGTGCTGCTTTGGGGATGCCGACGGCGACTAACATTATTCGACCGATCGCCGCAACCGCCGGTGATCCTGAAATG
Prom1	ENSMUST00000165909	CGGCTCGCAGCGTGTAAACGCGAGCTCATAGCCATACGAACAAACGCGACGATGTAGCATCCCCGTGGTGGATGTAGGTTTCTGTCTTCTTATTCGACCGATCGCCGCAAATGCCGACGGCGACTAACATCCGCCGGTGATCCTGAAATG
Prom1	ENSMUST00000165909	CGGCTCGCAGCGTGTAAACGTATTCGACCGATCGCCGCAAATGCCGACGGCGACTAACATTTCTGTCTTCTGGGGTGCTGCTTTGGGGATCAAACGCGACGATGTAGCATCGAGCTCATAGCCATACGAACCGCCGGTGATCCTGAAATG
Prom1	ENSMUST00000165909	CGGCTCGCAGCGTGTAAACGATGCCGACGGCGACTAACATCGAGCTCATAGCCATACGAACCCGTGGTGGATGTAGGTTTCTGTCTTCTGTATTCGACCGATCGCCGCAACAAACGCGACGATGTAGCATCCGCCGGTGATCCTGAAATG
Prom1	ENSMUST00000165909	CGGCTCGCAGCGTGTAAACGATGCCGACGGCGACTAACATCGAGCTCATAGCCATACGAATTTCTGTCTTCTGGGGTGCTGCTTTGGGGACAAACGCGACGATGTAGCATTATTCGACCGATCGCCGCAACCGCCGGTGATCCTGAAATG
Prom1	ENSMUST00000165909	CGGCTCGCAGCGTGTAAACGCGAGCTCATAGCCATACGAAATGCCGACGGCGACTAACATCCGTGGTGGATGTAGGTTTCTGTCTTCTGGTATTCGACCGATCGCCGCAACAAACGCGACGATGTAGCATCCGCCGGTGATCCTGAAATG
Prom1	ENSMUST00000197750	CGGCTCGCAGCGTGTAAACGTATTCGACCGATCGCCGCAAGGTTACCATGCACCCAAGACCAGTCAAAAGGAAGCATGCATGTTCACCAGGGGTACTTACGCCGCGGTATCCTAAAGTTATCCTAGTGCCCCGCCGGTGATCCTGAAATG
Prom1	ENSMUST00000197750	CGGCTCGCAGCGTGTAAACGGGTTACCATGCACCCAAGACGGGTACTTACGCCGCGGTATGCTGACAATTCAAACAGCAGAGATGATGAGTATTCGACCGATCGCCGCAACCTAAAGTTATCCTAGTGCCCCGCCGGTGATCCTGAAATG
Prom1	ENSMUST00000197750	CGGCTCGCAGCGTGTAAACGTATTCGACCGATCGCCGCAAGGTTACCATGCACCCAAGACCCCCCTCCCAGTGTTTTCACTGCAGTGAGTCCTAAAGTTATCCTAGTGCCGGGTACTTACGCCGCGGTATCCGCCGGTGATCCTGAAATG
Prom1	ENSMUST00000197750	CGGCTCGCAGCGTGTAAACGTATTCGACCGATCGCCGCAACCTAAAGTTATCCTAGTGCCGTTGCGTCACTATTAAGGCTCATGATCTCCGGGTACTTACGCCGCGGTATGGTTACCATGCACCCAAGACCCGCCGGTGATCCTGAAATG
Prom1	ENSMUST00000197750	CGGCTCGCAGCGTGTAAACGTATTCGACCGATCGCCGCAACCTAAAGTTATCCTAGTGCCTACAAAAGGGGGAGACAGGGTTATTTCCTTGGGTACTTACGCCGCGGTATGGTTACCATGCACCCAAGACCCGCCGGTGATCCTGAAATG
Prom1	ENSMUST00000197750	CGGCTCGCAGCGTGTAAACGTATTCGACCGATCGCCGCAAGGGTACTTACGCCGCGGTATAAGAGAGCAGTCAAAAGGAAGCATGCATGTGGTTACCATGCACCCAAGACCCTAAAGTTATCCTAGTGCCCCGCCGGTGATCCTGAAATG
Prom1	ENSMUST00000198218	CGGCTCGCAGCGTGTAAACGCACTAGTCGTTGCAAGGCGAGCTGAGGACGTCAATTCGCACCCACAAGAAGCCGAGCAAACCATTCTCCGCGAAACGAGGACGACCATCGTTCAAGAGGGACTGTCCGATCCGCCGGTGATCCTGAAATG
Prom1	ENSMUST00000198218	CGGCTCGCAGCGTGTAAACGCACTAGTCGTTGCAAGGCGATTCAAGAGGGACTGTCCGATTTAACCGTTCGCTTGCTTAACAAAGGCCAGCGAAACGAGGACGACCATCGGCTGAGGACGTCAATTCGCACCGCCGGTGATCCTGAAATG
Prom1	ENSMUST00000198218	CGGCTCGCAGCGTGTAAACGGCTGAGGACGTCAATTCGCACGAAACGAGGACGACCATCGCAAGTTGTTTGGGTCTCTAGTGAGTTAGGGCACTAGTCGTTGCAAGGCGATTCAAGAGGGACTGTCCGATCCGCCGGTGATCCTGAAATG
Prom1	ENSMUST00000198218	CGGCTCGCAGCGTGTAAACGCACTAGTCGTTGCAAGGCGAGCTGAGGACGTCAATTCGCACCGTAGTGATGGCTCAAAGCAAATTCATTGTTCAAGAGGGACTGTCCGATCGAAACGAGGACGACCATCGCCGCCGGTGATCCTGAAATG
Prom1	ENSMUST00000198218	CGGCTCGCAGCGTGTAAACGTTCAAGAGGGACTGTCCGATCGAAACGAGGACGACCATCGTCTTAGGCTCCATGCAGACAGACGCCAGCTGCTGAGGACGTCAATTCGCACACTAGTCGTTGCAAGGCGACCGCCGGTGATCCTGAAATG
Prom1	ENSMUST00000198218	CGGCTCGCAGCGTGTAAACGTTCAAGAGGGACTGTCCGATGCTGAGGACGTCAATTCGCATCTGATGCTCCAGACGAGCCACCGTGAACCCGAAACGAGGACGACCATCGCACTAGTCGTTGCAAGGCGACCGCCGGTGATCCTGAAATG
Tmem41b	ENSMUST00000094097	CGGCTCGCAGCGTGTAAACGCCTAAAGTTATCCTAGTGCCCAGTTTACGGACCTCAATGAGCCCAGATTGTTGCATCAAACTCACTATGTTTACGATCAGCGCGCAGATTTAGGGCAATCCATACCATCTCCGCCGGTGATCCTGAAATG
Tmem41b	ENSMUST00000094097	CGGCTCGCAGCGTGTAAACGCCTAAAGTTATCCTAGTGCCCAGTTTACGGACCTCAATGAGTGAGCTTTAGAGGCCTGCTGAAAATTTGTTAGGGCAATCCATACCATCTTTACGATCAGCGCGCAGATTCCGCCGGTGATCCTGAAATG
Tmem41b	ENSMUST00000094097	CGGCTCGCAGCGTGTAAACGCCTAAAGTTATCCTAGTGCCTAGGGCAATCCATACCATCTCCCAAAGAAACAGCAGTGCTTCTCCAAAATTTACGATCAGCGCGCAGATTCAGTTTACGGACCTCAATGACCGCCGGTGATCCTGAAATG
Tmem41b	ENSMUST00000094097	CGGCTCGCAGCGTGTAAACGTTACGATCAGCGCGCAGATTCCTAAAGTTATCCTAGTGCCCACTCTCAGCATAGAGTAAGCACCATAACACAGTTTACGGACCTCAATGATAGGGCAATCCATACCATCTCCGCCGGTGATCCTGAAATG
Tmem41b	ENSMUST00000094097	CGGCTCGCAGCGTGTAAACGTAGGGCAATCCATACCATCTTTACGATCAGCGCGCAGATTAAGAGTCCATGCACTAGAGGATGGAGAGAACAGTTTACGGACCTCAATGACCTAAAGTTATCCTAGTGCCCCGCCGGTGATCCTGAAATG
Tmem41b	ENSMUST00000094097	CGGCTCGCAGCGTGTAAACGTAGGGCAATCCATACCATCTCAGTTTACGGACCTCAATGACCAACTAAAGTGGTAGCTCCTGTTGAGTATTTACGATCAGCGCGCAGATTCCTAAAGTTATCCTAGTGCCCCGCCGGTGATCCTGAAATG
Tmem41b	ENSMUST00000118429	CGGCTCGCAGCGTGTAAACGAGTCGTCCCGCGAGTGAGTTATAACGACTTGCGGATGCCAGAGTACTTCAGACTCTTTGTTCCGCCAACCAAACCCTGAACGACTCGTCAATTCATGCCTCGAAGACGTTCCGCCGGTGATCCTGAAATG
Tmem41b	ENSMUST00000118429	CGGCTCGCAGCGTGTAAACGAGTCGTCCCGCGAGTGAGTTATTCATGCCTCGAAGACGTTCGCTATATTTTGGCGTTTCCTGAGCCAAGGAAACCCTGAACGACTCGTCAATAACGACTTGCGGATGCCACCGCCGGTGATCCTGAAATG
Tmem41b	ENSMUST00000118429	CGGCTCGCAGCGTGTAAACGAAACCCTGAACGACTCGTCAATAACGACTTGCGGATGCCACGCGCGACTAGTTGGTGTTGGAGATTCCATAGTCGTCCCGCGAGTGAGTTATTCATGCCTCGAAGACGTTCCGCCGGTGATCCTGAAATG
Tmem41b	ENSMUST00000118429	CGGCTCGCAGCGTGTAAACGATAACGACTTGCGGATGCCAAAACCCTGAACGACTCGTCACCGCGTAGCTTTCGTCACACGGAAGTGAGGAGTCGTCCCGCGAGTGAGTTATTCATGCCTCGAAGACGTTCCGCCGGTGATCCTGAAATG
Tmem41b	ENSMUST00000118429	CGGCTCGCAGCGTGTAAACGAGTCGTCCCGCGAGTGAGTTATTCATGCCTCGAAGACGTTGCGCTGTGGAAGCTGGAAGCCTGTTCTGTCAAACCCTGAACGACTCGTCAATAACGACTTGCGGATGCCACCGCCGGTGATCCTGAAATG
Tmem41b	ENSMUST00000118429	CGGCTCGCAGCGTGTAAACGAGTCGTCCCGCGAGTGAGTTAAACCCTGAACGACTCGTCACTCCTTCTGCCCCTCATATCCAGCTTCTCAATTCATGCCTCGAAGACGTTATAACGACTTGCGGATGCCACCGCCGGTGATCCTGAAATG
Tmem41b	ENSMUST00000151587	CGGCTCGCAGCGTGTAAACGAAACGTTATCTGGCGAAGAAAGATATACCGCAGTCGCCCGCCCCGCATTAACATTTGGAAAAAAACAGCCCCACACACGATGACGTGCATCACTAGTCGTTGCAAGGCGACCGCCGGTGATCCTGAAATG
Tmem41b	ENSMUST00000151587	CGGCTCGCAGCGTGTAAACGCACTAGTCGTTGCAAGGCGACCACACACGATGACGTGCATCAGGCGCCATCACCTGAAACCATCTCACTGAAACGTTATCTGGCGAAGAAAGATATACCGCAGTCGCCCGCCGCCGGTGATCCTGAAATG
Tmem41b	ENSMUST00000151587	CGGCTCGCAGCGTGTAAACGCACTAGTCGTTGCAAGGCGACCACACACGATGACGTGCATCAAACCCAGGCCACCATGCTTAGCTTGCCAAAACGTTATCTGGCGAAGAAAGATATACCGCAGTCGCCCGCCGCCGGTGATCCTGAAATG
Tmem41b	ENSMUST00000151587	CGGCTCGCAGCGTGTAAACGCCACACACGATGACGTGCATAAACGTTATCTGGCGAAGAACAACTTTTAGGGGCAGGTTCTCTCCTTCTACACTAGTCGTTGCAAGGCGAAGATATACCGCAGTCGCCCGCCGCCGGTGATCCTGAAATG
Tmem41b	ENSMUST00000151587	CGGCTCGCAGCGTGTAAACGAGATATACCGCAGTCGCCCGCACTAGTCGTTGCAAGGCGAGGGCATGAGTGACATGTGGAAATCAGAGGAAAACGTTATCTGGCGAAGAACCACACACGATGACGTGCATCCGCCGGTGATCCTGAAATG
Tmem41b	ENSMUST00000151587	CGGCTCGCAGCGTGTAAACGAAACGTTATCTGGCGAAGAACCACACACGATGACGTGCATGAGACCCTGTGTTGAAAAAAACAAACCCCACACTAGTCGTTGCAAGGCGAAGATATACCGCAGTCGCCCGCCGCCGGTGATCCTGAAATG
Slc16a3	ENSMUST00000070653	CGGCTCGCAGCGTGTAAACGATGAAGCGCAGGGTACCGTAGGTACCTATGCAGGGCGACTCTTCCCTAGTTAGGAAGACTCAGGCACCTTCGACTTGCCGGCTCAATCGAGACCGGGCATACAGCATCGACCGCCGGTGATCCTGAAATG
Slc16a3	ENSMUST00000070653	CGGCTCGCAGCGTGTAAACGATGAAGCGCAGGGTACCGTACGACTTGCCGGCTCAATCGATTGCTCGTGCCTCAGCCTGGGCTATTGTGTGACCGGGCATACAGCATCGAGGTACCTATGCAGGGCGACTCCGCCGGTGATCCTGAAATG
Slc16a3	ENSMUST00000070653	CGGCTCGCAGCGTGTAAACGATGAAGCGCAGGGTACCGTACGACTTGCCGGCTCAATCGACACCTTGGACTGACCGGGGATCTTGGGCAAGACCGGGCATACAGCATCGAGGTACCTATGCAGGGCGACTCCGCCGGTGATCCTGAAATG
Slc16a3	ENSMUST00000070653	CGGCTCGCAGCGTGTAAACGGACCGGGCATACAGCATCGAATGAAGCGCAGGGTACCGTAGGCTGTGGCAGCTGTCTTCCCTAGTTAGGACGACTTGCCGGCTCAATCGAGGTACCTATGCAGGGCGACTCCGCCGGTGATCCTGAAATG
Slc16a3	ENSMUST00000070653	CGGCTCGCAGCGTGTAAACGCGACTTGCCGGCTCAATCGAGGTACCTATGCAGGGCGACTCCAAACAGTACTCTTGCTCGTGCCTCAGCCATGAAGCGCAGGGTACCGTAGACCGGGCATACAGCATCGACCGCCGGTGATCCTGAAATG
Slc16a3	ENSMUST00000070653	CGGCTCGCAGCGTGTAAACGCGACTTGCCGGCTCAATCGAGGTACCTATGCAGGGCGACTTGGGCTATTGTGTGGCTGTGGCAGCTGTCTGACCGGGCATACAGCATCGAATGAAGCGCAGGGTACCGTACCGCCGGTGATCCTGAAATG
Slc16a3	ENSMUST00000168579	CGGCTCGCAGCGTGTAAACGAAACGTTATCTGGCGAAGAAATAACGACTTGCGGATGCCAGTTGGAAGCCCACACACAGTGAACAGCTTATGTTTCATAGCTCAGCGACCCTCGTATTTGACCGTACACGCCGCCGGTGATCCTGAAATG
Slc16a3	ENSMUST00000168579	CGGCTCGCAGCGTGTAAACGAAACGTTATCTGGCGAAGAATGTTTCATAGCTCAGCGACCGGTCGAATAAACAGAAGGCAGGAAACTTAGCTCGTATTTGACCGTACACGATAACGACTTGCGGATGCCACCGCCGGTGATCCTGAAATG
Slc16a3	ENSMUST00000168579	CGGCTCGCAGCGTGTAAACGCTCGTATTTGACCGTACACGATAACGACTTGCGGATGCCACACATAGAGAAATTTACCAGCCCTCCAGAGTGTTTCATAGCTCAGCGACCAAACGTTATCTGGCGAAGAACCGCCGGTGATCCTGAAATG
Slc16a3	ENSMUST00000168579	CGGCTCGCAGCGTGTAAACGTGTTTCATAGCTCAGCGACCAAACGTTATCTGGCGAAGAATTGCAGAGGAGCAGGGACATGGCGTCTCTCATAACGACTTGCGGATGCCACTCGTATTTGACCGTACACGCCGCCGGTGATCCTGAAATG
Slc16a3	ENSMUST00000168579	CGGCTCGCAGCGTGTAAACGCTCGTATTTGACCGTACACGTGTTTCATAGCTCAGCGACCGCCCAGATATGAGCACTCGCCTCCTTTTCCATAACGACTTGCGGATGCCAAAACGTTATCTGGCGAAGAACCGCCGGTGATCCTGAAATG
Slc16a3	ENSMUST00000168579	CGGCTCGCAGCGTGTAAACGAAACGTTATCTGGCGAAGAATGTTTCATAGCTCAGCGACCTCCCAGAGTGAGCAGGGCCAGACCCAACATCTCGTATTTGACCGTACACGATAACGACTTGCGGATGCCACCGCCGGTGATCCTGAAATG
Top3a	ENSMUST00000102668	CGGCTCGCAGCGTGTAAACGTTCAGGCTCGACGATACTTACTCGTATTTGACCGTACACGATGTAGAGATCCCCTGCCCTGCTGCCTCACACTAGGCACTTCAGCGTCAGAAAGTATTGCCGCTTACGTTCCGCCGGTGATCCTGAAATG
Top3a	ENSMUST00000102668	CGGCTCGCAGCGTGTAAACGCTCGTATTTGACCGTACACGAAAGTATTGCCGCTTACGTTTCTCTGCACGGATACCCACTGTGAACACCTACTAGGCACTTCAGCGTCAGTTCAGGCTCGACGATACTTACCGCCGGTGATCCTGAAATG
Top3a	ENSMUST00000102668	CGGCTCGCAGCGTGTAAACGCTCGTATTTGACCGTACACGTTCAGGCTCGACGATACTTATACACCGATATGCCTTCCCTCCTTGTCTGGAAAGTATTGCCGCTTACGTTACTAGGCACTTCAGCGTCAGCCGCCGGTGATCCTGAAATG
Top3a	ENSMUST00000102668	CGGCTCGCAGCGTGTAAACGTTCAGGCTCGACGATACTTAAAAGTATTGCCGCTTACGTTGAGCCTACCTCACTTGTGAAATTGTGATGTACTAGGCACTTCAGCGTCAGCTCGTATTTGACCGTACACGCCGCCGGTGATCCTGAAATG
Top3a	ENSMUST00000102668	CGGCTCGCAGCGTGTAAACGACTAGGCACTTCAGCGTCAGTTCAGGCTCGACGATACTTAGTGATACCAAATAGAGCCCTTCACTGGCCAAAAGTATTGCCGCTTACGTTCTCGTATTTGACCGTACACGCCGCCGGTGATCCTGAAATG
Top3a	ENSMUST00000102668	CGGCTCGCAGCGTGTAAACGCTCGTATTTGACCGTACACGACTAGGCACTTCAGCGTCAGACGGTTATTCCTACTTTGGGCCCTGTCACTAAAGTATTGCCGCTTACGTTTTCAGGCTCGACGATACTTACCGCCGGTGATCCTGAAATG
Top3a	ENSMUST00000002891	CGGCTCGCAGCGTGTAAACGGTTAACTCCTGCGATCGGCTGGATATGAAGGCGTTCCCAAAAGCAGCCTTGAACTACAACTCCCAGAATGAATCCATGTGTCCGGGATAATTATACCTCGCGTCCGGAGTCCGCCGGTGATCCTGAAATG
Top3a	ENSMUST00000002891	CGGCTCGCAGCGTGTAAACGGGATATGAAGGCGTTCCCAAGTTAACTCCTGCGATCGGCTCTCATGCCCTGTGCACGTTCCTCCAACACCTTATACCTCGCGTCCGGAGTAATCCATGTGTCCGGGATAACCGCCGGTGATCCTGAAATG
Top3a	ENSMUST00000002891	CGGCTCGCAGCGTGTAAACGTTATACCTCGCGTCCGGAGTGGATATGAAGGCGTTCCCAAGGGCTGCAAAACTTCCTGGGGCCACATTCTAATCCATGTGTCCGGGATAAGTTAACTCCTGCGATCGGCTCCGCCGGTGATCCTGAAATG
Top3a	ENSMUST00000002891	CGGCTCGCAGCGTGTAAACGTTATACCTCGCGTCCGGAGTGTTAACTCCTGCGATCGGCTTCTGGGCTTTTCCTCTGCCTCCTGGCCATGGGATATGAAGGCGTTCCCAAAATCCATGTGTCCGGGATAACCGCCGGTGATCCTGAAATG
Top3a	ENSMUST00000002891	CGGCTCGCAGCGTGTAAACGGGATATGAAGGCGTTCCCAATTATACCTCGCGTCCGGAGTGTCTTTTGCTTGCAGCCTCTGGTCTCTGGGGTTAACTCCTGCGATCGGCTAATCCATGTGTCCGGGATAACCGCCGGTGATCCTGAAATG
Top3a	ENSMUST00000002891	CGGCTCGCAGCGTGTAAACGGGATATGAAGGCGTTCCCAAAATCCATGTGTCCGGGATAACCCACTGCGCCACTAAGCAGCCTTGAACTATTATACCTCGCGTCCGGAGTGTTAACTCCTGCGATCGGCTCCGCCGGTGATCCTGAAATG
Cdc23	ENSMUST00000025228	CGGCTCGCAGCGTGTAAACGGGAATATACCGACTCCGACGCTCCGCTCAGCCGAGATTAAAAGTTAAAGCTGAACCGGCGTGTCAGAGGTATGAAGCGCAGGGTACCGTAAGTATAGCGCCAACAGCGTACCGCCGGTGATCCTGAAATG
Cdc23	ENSMUST00000025228	CGGCTCGCAGCGTGTAAACGCTCCGCTCAGCCGAGATTAAAGTATAGCGCCAACAGCGTACAAACAGCAGCCAGCGGCACAACAGTCAGGATGAAGCGCAGGGTACCGTAGGAATATACCGACTCCGACGCCGCCGGTGATCCTGAAATG
Cdc23	ENSMUST00000025228	CGGCTCGCAGCGTGTAAACGATGAAGCGCAGGGTACCGTACTCCGCTCAGCCGAGATTAATGAAGAGCTAGAAACTCTGTTGCAGGAAGCAGTATAGCGCCAACAGCGTAGGAATATACCGACTCCGACGCCGCCGGTGATCCTGAAATG
Cdc23	ENSMUST00000025228	CGGCTCGCAGCGTGTAAACGGGAATATACCGACTCCGACGAGTATAGCGCCAACAGCGTACCTTCCCTCTTAGGAGCGGGATGAAAAAATATGAAGCGCAGGGTACCGTACTCCGCTCAGCCGAGATTAACCGCCGGTGATCCTGAAATG
Cdc23	ENSMUST00000025228	CGGCTCGCAGCGTGTAAACGGGAATATACCGACTCCGACGATGAAGCGCAGGGTACCGTATTTGTCTGACCCTGGACAACTGTGCTCTCTAGTATAGCGCCAACAGCGTACTCCGCTCAGCCGAGATTAACCGCCGGTGATCCTGAAATG
Cdc23	ENSMUST00000025228	CGGCTCGCAGCGTGTAAACGCTCCGCTCAGCCGAGATTAAAGTATAGCGCCAACAGCGTACTTAGGTTCTTTTAGTCTGGTCCTCTGGCGGGAATATACCGACTCCGACGATGAAGCGCAGGGTACCGTACCGCCGGTGATCCTGAAATG
Cdc23	ENSMUST00000133181	CGGCTCGCAGCGTGTAAACGTTCCAGTCGGACGCGGTTTATTCAGGCTCGACGATACTTACTCCGTTCTTGTCTACCCCTCTCAGCAGCGAACTCCATCACGCCACTAGGTATGCGCAAGCTATCGGACACCGCCGGTGATCCTGAAATG
Cdc23	ENSMUST00000133181	CGGCTCGCAGCGTGTAAACGTTCCAGTCGGACGCGGTTTATATGCGCAAGCTATCGGACAGAGGACAGGCACCAAGCATGGTGAGCTTCGAACTCCATCACGCCACTAGGTTCAGGCTCGACGATACTTACCGCCGGTGATCCTGAAATG
Cdc23	ENSMUST00000133181	CGGCTCGCAGCGTGTAAACGAACTCCATCACGCCACTAGGTATGCGCAAGCTATCGGACAAGAAAGTCACAGCTGAGCTCCCTGCATGCATTCAGGCTCGACGATACTTATTCCAGTCGGACGCGGTTTACCGCCGGTGATCCTGAAATG
Cdc23	ENSMUST00000133181	CGGCTCGCAGCGTGTAAACGTTCAGGCTCGACGATACTTAAACTCCATCACGCCACTAGGGCCACAGGCTAGGATACACAGAAACCCTGTTTCCAGTCGGACGCGGTTTATATGCGCAAGCTATCGGACACCGCCGGTGATCCTGAAATG
Cdc23	ENSMUST00000133181	CGGCTCGCAGCGTGTAAACGTTCCAGTCGGACGCGGTTTATTCAGGCTCGACGATACTTAATGCTATCATTAGGGAGGCTGAGGCAGAAAAACTCCATCACGCCACTAGGTATGCGCAAGCTATCGGACACCGCCGGTGATCCTGAAATG
Cdc23	ENSMUST00000133181	CGGCTCGCAGCGTGTAAACGTTCCAGTCGGACGCGGTTTATATGCGCAAGCTATCGGACATAGTTAGGCCTCACTCAGCATTCGCCTGTAAACTCCATCACGCCACTAGGTTCAGGCTCGACGATACTTACCGCCGGTGATCCTGAAATG
Cdc23	ENSMUST00000135208	CGGCTCGCAGCGTGTAAACGAAATAAAGTACGGCAACGACCTGCGAAGTGCCGGGTCTATCTGGAGTCCTCTGGAAGAGGAACATGGGTTGGTACCTATGCAGGGCGACTGCTGAGGACGTCAATTCGCACCGCCGGTGATCCTGAAATG
Cdc23	ENSMUST00000135208	CGGCTCGCAGCGTGTAAACGAAATAAAGTACGGCAACGACCTGCGAAGTGCCGGGTCTATAGACTCCCACAGGTACTAGGGAGTCCTCTGGGTACCTATGCAGGGCGACTGCTGAGGACGTCAATTCGCACCGCCGGTGATCCTGAAATG
Cdc23	ENSMUST00000135208	CGGCTCGCAGCGTGTAAACGCTGCGAAGTGCCGGGTCTATGCTGAGGACGTCAATTCGCATTACCAATTCTCCCCAGCTTCGGTAACAGCAAATAAAGTACGGCAACGACGGTACCTATGCAGGGCGACTCCGCCGGTGATCCTGAAATG
Cdc23	ENSMUST00000135208	CGGCTCGCAGCGTGTAAACGAAATAAAGTACGGCAACGACCTGCGAAGTGCCGGGTCTATACATGTATGGTATGGTGTGTGGATACCTGCGGTACCTATGCAGGGCGACTGCTGAGGACGTCAATTCGCACCGCCGGTGATCCTGAAATG
Cdc23	ENSMUST00000135208	CGGCTCGCAGCGTGTAAACGGGTACCTATGCAGGGCGACTAAATAAAGTACGGCAACGACATCTCCCCAGCTTAAGGAGGAACTTTGAAACTGCGAAGTGCCGGGTCTATGCTGAGGACGTCAATTCGCACCGCCGGTGATCCTGAAATG
Cdc23	ENSMUST00000135208	CGGCTCGCAGCGTGTAAACGGGTACCTATGCAGGGCGACTCTGCGAAGTGCCGGGTCTATAACAACCCCCACACAGGAACCCCCTTGTGAAAATAAAGTACGGCAACGACGCTGAGGACGTCAATTCGCACCGCCGGTGATCCTGAAATG
Wapl	ENSMUST00000111895	CGGCTCGCAGCGTGTAAACGATAACGACTTGCGGATGCCACTGCGAAGTGCCGGGTCTATCTCTCAAGAGACCTCAATGGAGAATCCTCCATCAACGTACCCACAAAGTCCCATTTCGTGCGAAGCGATACCGCCGGTGATCCTGAAATG
Wapl	ENSMUST00000111895	CGGCTCGCAGCGTGTAAACGATAACGACTTGCGGATGCCACCATTTCGTGCGAAGCGATATCTGAGTCTTGCCTTGGCTCACTCTAGTCCCTGCGAAGTGCCGGGTCTATATCAACGTACCCACAAAGTCCCGCCGGTGATCCTGAAATG
Wapl	ENSMUST00000111895	CGGCTCGCAGCGTGTAAACGCTGCGAAGTGCCGGGTCTATATCAACGTACCCACAAAGTCCCTGGTTTATCCACATGGTCTCTCCACATCATAACGACTTGCGGATGCCACCATTTCGTGCGAAGCGATACCGCCGGTGATCCTGAAATG
Wapl	ENSMUST00000111895	CGGCTCGCAGCGTGTAAACGATCAACGTACCCACAAAGTCCCATTTCGTGCGAAGCGATACATGTTTGTCCTCATGGCTGCTCTCTCAAGATAACGACTTGCGGATGCCACTGCGAAGTGCCGGGTCTATCCGCCGGTGATCCTGAAATG
Wapl	ENSMUST00000111895	CGGCTCGCAGCGTGTAAACGATAACGACTTGCGGATGCCAATCAACGTACCCACAAAGTCATCCAAGTTTTATCTGAGTCTTGCCTTGGCCTGCGAAGTGCCGGGTCTATCCATTTCGTGCGAAGCGATACCGCCGGTGATCCTGAAATG
Wapl	ENSMUST00000111895	CGGCTCGCAGCGTGTAAACGATCAACGTACCCACAAAGTCCTGCGAAGTGCCGGGTCTATTCACTCTAGTCCATGTTTGTCCTCATGGCTATAACGACTTGCGGATGCCACCATTTCGTGCGAAGCGATACCGCCGGTGATCCTGAAATG
Wapl	ENSMUST00000048263	CGGCTCGCAGCGTGTAAACGATTCATGCCTCGAAGACGTTGGGTACTTACGCCGCGGTATATGGTCAGCGCTGGAGTTTGAACAGGGCCCGTTGAAGGCGGATTCGAACACGAAACGAGGACGACCATCGCCGCCGGTGATCCTGAAATG
Wapl	ENSMUST00000048263	CGGCTCGCAGCGTGTAAACGGTTGAAGGCGGATTCGAACAATTCATGCCTCGAAGACGTTGAACCATCTCAACGCCATTTGCGCTCCCGGCGAAACGAGGACGACCATCGGGGTACTTACGCCGCGGTATCCGCCGGTGATCCTGAAATG
Wapl	ENSMUST00000048263	CGGCTCGCAGCGTGTAAACGGGGTACTTACGCCGCGGTATATTCATGCCTCGAAGACGTTCCCTCAAACTGCTATTTGTTTTCTTGTGCCGTTGAAGGCGGATTCGAACACGAAACGAGGACGACCATCGCCGCCGGTGATCCTGAAATG
Wapl	ENSMUST00000048263	CGGCTCGCAGCGTGTAAACGCGAAACGAGGACGACCATCGATTCATGCCTCGAAGACGTTGCATTAAGTGTAAACTACCCTGGGTTTGTCGGGTACTTACGCCGCGGTATGTTGAAGGCGGATTCGAACACCGCCGGTGATCCTGAAATG
Wapl	ENSMUST00000048263	CGGCTCGCAGCGTGTAAACGATTCATGCCTCGAAGACGTTGGGTACTTACGCCGCGGTATAAACGTAACAATGTTTCAAGAGCCTCCCCACGAAACGAGGACGACCATCGGTTGAAGGCGGATTCGAACACCGCCGGTGATCCTGAAATG
Wapl	ENSMUST00000048263	CGGCTCGCAGCGTGTAAACGGGGTACTTACGCCGCGGTATGTTGAAGGCGGATTCGAACACGGATTCCACATTGGTGTTTTAGCTTCCTTATTCATGCCTCGAAGACGTTCGAAACGAGGACGACCATCGCCGCCGGTGATCCTGAAATG
Kxd1	ENSMUST00000093456	CGGCTCGCAGCGTGTAAACGTAAGATGACCGCGATCTATGCTCTAGTAAATCCGGCGTGCGTACTCCACAGATGGCAGGGAGCCCAGAGTTTACTAGGAAGCGCTACCACCGGAACACGACGGGTGACAACCGCCGGTGATCCTGAAATG
Kxd1	ENSMUST00000093456	CGGCTCGCAGCGTGTAAACGTAAGATGACCGCGATCTATGTTACTAGGAAGCGCTACCACCAGGTCTGCCTCTATCTTGAACCTTCTATTCTCTAGTAAATCCGGCGTGCCGGAACACGACGGGTGACAACCGCCGGTGATCCTGAAATG
Kxd1	ENSMUST00000093456	CGGCTCGCAGCGTGTAAACGTAAGATGACCGCGATCTATGCTCTAGTAAATCCGGCGTGCGAGATGCCTGATGGACCCTCAAGAAACAGTCGGAACACGACGGGTGACAATTACTAGGAAGCGCTACCACCCGCCGGTGATCCTGAAATG
Kxd1	ENSMUST00000093456	CGGCTCGCAGCGTGTAAACGTTACTAGGAAGCGCTACCACTAAGATGACCGCGATCTATGTTGTTTTCTAAGATAACTGGCCAGCTCCTGCTCTAGTAAATCCGGCGTGCCGGAACACGACGGGTGACAACCGCCGGTGATCCTGAAATG
Kxd1	ENSMUST00000093456	CGGCTCGCAGCGTGTAAACGTAAGATGACCGCGATCTATGCGGAACACGACGGGTGACAACTTCCCAACATCTGGAAACATCAGGTACAATTACTAGGAAGCGCTACCACCTCTAGTAAATCCGGCGTGCCCGCCGGTGATCCTGAAATG
Kxd1	ENSMUST00000093456	CGGCTCGCAGCGTGTAAACGCGGAACACGACGGGTGACAATAAGATGACCGCGATCTATGCACAACAGGAAAAAAGTACTCCACAGATGGCTCTAGTAAATCCGGCGTGCTTACTAGGAAGCGCTACCACCCGCCGGTGATCCTGAAATG
Kxd1	ENSMUST00000138586	CGGCTCGCAGCGTGTAAACGCGCCTATAAAGCGCGTACGATCATTCCGACAGGCTAATGTGCTCGTTTTCTTTACCACATCCTGGGCAGGGTTAACTCCTGCGATCGGCTTCAGAAGTATTCCGGTGAACCCGCCGGTGATCCTGAAATG
Kxd1	ENSMUST00000138586	CGGCTCGCAGCGTGTAAACGCGCCTATAAAGCGCGTACGAGTTAACTCCTGCGATCGGCTTCTGATCCCATGCCAAGATTAGAGCCTGGATCATTCCGACAGGCTAATGTTCAGAAGTATTCCGGTGAACCCGCCGGTGATCCTGAAATG
Kxd1	ENSMUST00000138586	CGGCTCGCAGCGTGTAAACGTCAGAAGTATTCCGGTGAACCGCCTATAAAGCGCGTACGACACTTGGCCCTGTCATGCACAGCTCCAAGAGTTAACTCCTGCGATCGGCTTCATTCCGACAGGCTAATGTCCGCCGGTGATCCTGAAATG
Kxd1	ENSMUST00000138586	CGGCTCGCAGCGTGTAAACGCGCCTATAAAGCGCGTACGAGTTAACTCCTGCGATCGGCTTATTCCTGTCTCTCCAGCCCTCCCAGCCCTTCATTCCGACAGGCTAATGTTCAGAAGTATTCCGGTGAACCCGCCGGTGATCCTGAAATG
Kxd1	ENSMUST00000138586	CGGCTCGCAGCGTGTAAACGTCATTCCGACAGGCTAATGTGTTAACTCCTGCGATCGGCTGCCAAAAGCTAGCCCAGAAGAGCCTCTGAGTCAGAAGTATTCCGGTGAACCGCCTATAAAGCGCGTACGACCGCCGGTGATCCTGAAATG
Kxd1	ENSMUST00000138586	CGGCTCGCAGCGTGTAAACGGTTAACTCCTGCGATCGGCTCGCCTATAAAGCGCGTACGAGCATACCCAAACTGGGCTCTGGGTGCCAATTCATTCCGACAGGCTAATGTTCAGAAGTATTCCGGTGAACCCGCCGGTGATCCTGAAATG
Pgr	ENSMUST00000151080	CGGCTCGCAGCGTGTAAACGGGGTACTTACGCCGCGGTATAAATAAAGTACGGCAACGACGCATGATACCATGTACAAATTACCTGGCAGTGAATCGCCCTCCGACGAGAAACTCCATCACGCCACTAGGCCGCCGGTGATCCTGAAATG
Pgr	ENSMUST00000151080	CGGCTCGCAGCGTGTAAACGTGAATCGCCCTCCGACGAGAAAATAAAGTACGGCAACGACGGTGCTCTTTACATGGTAGTTGACTTTTCGAACTCCATCACGCCACTAGGGGGTACTTACGCCGCGGTATCCGCCGGTGATCCTGAAATG
Pgr	ENSMUST00000151080	CGGCTCGCAGCGTGTAAACGGGGTACTTACGCCGCGGTATTGAATCGCCCTCCGACGAGACCCACACAGGAGATTCACCAAGCATTTTGAAACTCCATCACGCCACTAGGAAATAAAGTACGGCAACGACCCGCCGGTGATCCTGAAATG
Pgr	ENSMUST00000151080	CGGCTCGCAGCGTGTAAACGGGGTACTTACGCCGCGGTATAACTCCATCACGCCACTAGGCTGACCTAGGGCTCTACCAATTAAACCAAGTGAATCGCCCTCCGACGAGAAAATAAAGTACGGCAACGACCCGCCGGTGATCCTGAAATG
Pgr	ENSMUST00000151080	CGGCTCGCAGCGTGTAAACGAACTCCATCACGCCACTAGGAAATAAAGTACGGCAACGACGATGGGGACTGATCCAAGGGCTGATGCATGTGAATCGCCCTCCGACGAGAGGGTACTTACGCCGCGGTATCCGCCGGTGATCCTGAAATG
Pgr	ENSMUST00000151080	CGGCTCGCAGCGTGTAAACGGGGTACTTACGCCGCGGTATAAATAAAGTACGGCAACGACAGCTTACATGAGTCTTGCTTGTGTGCAGGTTGAATCGCCCTCCGACGAGAAACTCCATCACGCCACTAGGCCGCCGGTGATCCTGAAATG
Pgr	ENSMUST00000189181	CGGCTCGCAGCGTGTAAACGTCTCGTAGAGATCCTCACCGTATGCGCAAGCTATCGGACATGTTTCTTCTTGAATGGGAGACCCGGAACTCCACACACGATGACGTGCATTTCAGGCTCGACGATACTTACCGCCGGTGATCCTGAAATG
Pgr	ENSMUST00000189181	CGGCTCGCAGCGTGTAAACGTATGCGCAAGCTATCGGACATTCAGGCTCGACGATACTTAGAAGTTAGCAGAATGTCAGAATCCTCGCACCCACACACGATGACGTGCATTCTCGTAGAGATCCTCACCGCCGCCGGTGATCCTGAAATG
Pgr	ENSMUST00000189181	CGGCTCGCAGCGTGTAAACGTTCAGGCTCGACGATACTTATCTCGTAGAGATCCTCACCGGTTCTCTACAATCCCAGCGAGTTCTGGTTGTATGCGCAAGCTATCGGACACCACACACGATGACGTGCATCCGCCGGTGATCCTGAAATG
Pgr	ENSMUST00000189181	CGGCTCGCAGCGTGTAAACGCCACACACGATGACGTGCATTCTCGTAGAGATCCTCACCGCCCATTCTTACTCGTTCTCCTGCAGCGACATTCAGGCTCGACGATACTTATATGCGCAAGCTATCGGACACCGCCGGTGATCCTGAAATG
Pgr	ENSMUST00000189181	CGGCTCGCAGCGTGTAAACGTTCAGGCTCGACGATACTTACCACACACGATGACGTGCATGTGGGGTGAGGACAGGAAGAAGTAGCTGGATATGCGCAAGCTATCGGACATCTCGTAGAGATCCTCACCGCCGCCGGTGATCCTGAAATG
Pgr	ENSMUST00000189181	CGGCTCGCAGCGTGTAAACGTCTCGTAGAGATCCTCACCGTTCAGGCTCGACGATACTTAAAAGGGAAGGAGGAGGGGGTGCCGGTGATATATGCGCAAGCTATCGGACACCACACACGATGACGTGCATCCGCCGGTGATCCTGAAATG
Htt	ENSMUST00000080036	CGGCTCGCAGCGTGTAAACGGTTAACTCCTGCGATCGGCTGGCCTGAATAGCGTAAATCTACTCAGGACACAGTGCCTCACAGCTGTACACCTAAAGTTATCCTAGTGCCCGCTTTAACAGATCGACGATCCGCCGGTGATCCTGAAATG
Htt	ENSMUST00000080036	CGGCTCGCAGCGTGTAAACGGTTAACTCCTGCGATCGGCTCCTAAAGTTATCCTAGTGCCCAAAAAACTCACGAGCCTGAAGTCAATCTCCGCTTTAACAGATCGACGATGGCCTGAATAGCGTAAATCTCCGCCGGTGATCCTGAAATG
Htt	ENSMUST00000080036	CGGCTCGCAGCGTGTAAACGCGCTTTAACAGATCGACGATGGCCTGAATAGCGTAAATCTCCCTCGGTGTAAACTTTCTGCTTTTGCCTCGTTAACTCCTGCGATCGGCTCCTAAAGTTATCCTAGTGCCCCGCCGGTGATCCTGAAATG
Htt	ENSMUST00000080036	CGGCTCGCAGCGTGTAAACGCCTAAAGTTATCCTAGTGCCCGCTTTAACAGATCGACGATGGGTCTTCATCTCCAAGCAAATAAATGACCGGCCTGAATAGCGTAAATCTGTTAACTCCTGCGATCGGCTCCGCCGGTGATCCTGAAATG
Htt	ENSMUST00000080036	CGGCTCGCAGCGTGTAAACGCGCTTTAACAGATCGACGATGTTAACTCCTGCGATCGGCTAATGATGTTGCAGCAACATGTCGAACCCTGCCTAAAGTTATCCTAGTGCCGGCCTGAATAGCGTAAATCTCCGCCGGTGATCCTGAAATG
Htt	ENSMUST00000080036	CGGCTCGCAGCGTGTAAACGGTTAACTCCTGCGATCGGCTGGCCTGAATAGCGTAAATCTCTTGTAAAACAGCTTTGGGACAAGCCTTGTCGCTTTAACAGATCGACGATCCTAAAGTTATCCTAGTGCCCCGCCGGTGATCCTGAAATG
Htt	ENSMUST00000123755	CGGCTCGCAGCGTGTAAACGAGTATAGCGCCAACAGCGTAAAACCCTGAACGACTCGTCAGAATCCATCAAAGCCTGAGAGACTGTGCCATAGGGCAATCCATACCATCTTTCATCGCCAAGGGTAAACTCCGCCGGTGATCCTGAAATG
Htt	ENSMUST00000123755	CGGCTCGCAGCGTGTAAACGAAACCCTGAACGACTCGTCATAGGGCAATCCATACCATCTACCCTCTGCCCACTCACAATTTCAGAACTGAGTATAGCGCCAACAGCGTATTCATCGCCAAGGGTAAACTCCGCCGGTGATCCTGAAATG
Htt	ENSMUST00000123755	CGGCTCGCAGCGTGTAAACGAGTATAGCGCCAACAGCGTATAGGGCAATCCATACCATCTAATAAGCTCAGAAGACAAAAGAACCAGGGCAAACCCTGAACGACTCGTCATTCATCGCCAAGGGTAAACTCCGCCGGTGATCCTGAAATG
Htt	ENSMUST00000123755	CGGCTCGCAGCGTGTAAACGAGTATAGCGCCAACAGCGTAAAACCCTGAACGACTCGTCAAGCAGGAGGGTCCAAGTGTGGGCATCCAAGTAGGGCAATCCATACCATCTTTCATCGCCAAGGGTAAACTCCGCCGGTGATCCTGAAATG
Htt	ENSMUST00000123755	CGGCTCGCAGCGTGTAAACGAAACCCTGAACGACTCGTCATTCATCGCCAAGGGTAAACTGCTGGGGGCCTCTTACTATTATGTGTAGTAAGTATAGCGCCAACAGCGTATAGGGCAATCCATACCATCTCCGCCGGTGATCCTGAAATG
Htt	ENSMUST00000123755	CGGCTCGCAGCGTGTAAACGAGTATAGCGCCAACAGCGTAAAACCCTGAACGACTCGTCAATCCAACAAGGCTCTCTGTTAACCATCTGATAGGGCAATCCATACCATCTTTCATCGCCAAGGGTAAACTCCGCCGGTGATCCTGAAATG
Htt	ENSMUST00000135039	CGGCTCGCAGCGTGTAAACGGTCGTCAGGCGTAATACTTATGTGACCAGCGAGCTTATCTCAGAGCTGCTCTTACCTCAACTGTCATTACTTACTAGGAAGCGCTACCACAACTAGATGTTGGGACGCTACCGCCGGTGATCCTGAAATG
Htt	ENSMUST00000135039	CGGCTCGCAGCGTGTAAACGGTCGTCAGGCGTAATACTTATTACTAGGAAGCGCTACCACCATATCCTGTCCTCACAGGGACACATAATTAACTAGATGTTGGGACGCTATGTGACCAGCGAGCTTATCTCCGCCGGTGATCCTGAAATG
Htt	ENSMUST00000135039	CGGCTCGCAGCGTGTAAACGTGTGACCAGCGAGCTTATCTTTACTAGGAAGCGCTACCACGTCGGTTTTCAAGGACTTTCATCTTAGTGCAACTAGATGTTGGGACGCTAGTCGTCAGGCGTAATACTTACCGCCGGTGATCCTGAAATG
Htt	ENSMUST00000135039	CGGCTCGCAGCGTGTAAACGTTACTAGGAAGCGCTACCACTGTGACCAGCGAGCTTATCTGCTAATGTGTGCACTATTGTACTCCACACTAACTAGATGTTGGGACGCTAGTCGTCAGGCGTAATACTTACCGCCGGTGATCCTGAAATG
Htt	ENSMUST00000135039	CGGCTCGCAGCGTGTAAACGTGTGACCAGCGAGCTTATCTAACTAGATGTTGGGACGCTACAATTCTGCCTCTGCCTCCAAGGCAGCTGGTTACTAGGAAGCGCTACCACGTCGTCAGGCGTAATACTTACCGCCGGTGATCCTGAAATG
Htt	ENSMUST00000135039	CGGCTCGCAGCGTGTAAACGTGTGACCAGCGAGCTTATCTGTCGTCAGGCGTAATACTTATCAGGCACATCCTTACAGACCAGGAACCCATTACTAGGAAGCGCTACCACAACTAGATGTTGGGACGCTACCGCCGGTGATCCTGAAATG
Htt	ENSMUST00000124272	CGGCTCGCAGCGTGTAAACGCTCTAGTAAATCCGGCGTGCGGTTACCATGCACCCAAGACTCACCATCCTCTGCACTGGCCCACATAAGAAAAGATTGGCACGAACATCGTTCATCGCCAAGGGTAAACTCCGCCGGTGATCCTGAAATG
Htt	ENSMUST00000124272	CGGCTCGCAGCGTGTAAACGTTCATCGCCAAGGGTAAACTAAAGATTGGCACGAACATCGAATTCTTATTACAAAGGAGAGGGCTAGGGGGGTTACCATGCACCCAAGACCTCTAGTAAATCCGGCGTGCCCGCCGGTGATCCTGAAATG
Htt	ENSMUST00000124272	CGGCTCGCAGCGTGTAAACGCTCTAGTAAATCCGGCGTGCAAAGATTGGCACGAACATCGCCAGGTTGTACTGCAACTGAAATTACAGCATTCATCGCCAAGGGTAAACTGGTTACCATGCACCCAAGACCCGCCGGTGATCCTGAAATG
Htt	ENSMUST00000124272	CGGCTCGCAGCGTGTAAACGGGTTACCATGCACCCAAGACTTCATCGCCAAGGGTAAACTGGCAAGGCCACAGACGAAAAAATTAACAGTAAAGATTGGCACGAACATCGCTCTAGTAAATCCGGCGTGCCCGCCGGTGATCCTGAAATG
Htt	ENSMUST00000124272	CGGCTCGCAGCGTGTAAACGCTCTAGTAAATCCGGCGTGCAAAGATTGGCACGAACATCGCACCCAGTGAAGTCCATAACATATCAGACTGGTTACCATGCACCCAAGACTTCATCGCCAAGGGTAAACTCCGCCGGTGATCCTGAAATG
Htt	ENSMUST00000124272	CGGCTCGCAGCGTGTAAACGGGTTACCATGCACCCAAGACTTCATCGCCAAGGGTAAACTTCATTCTTGACCCACAAGTCTGAGCCAGAAAAAGATTGGCACGAACATCGCTCTAGTAAATCCGGCGTGCCCGCCGGTGATCCTGAAATG
Htt	ENSMUST00000148953	CGGCTCGCAGCGTGTAAACGGTTAACTCCTGCGATCGGCTTATCGACACGATGAGAGAACAAGCATTGTACTCACCCTCACAGCTGTACATGCTCGACACCGTATAGCATATCAACGTACCCACAAAGTCCCGCCGGTGATCCTGAAATG
Htt	ENSMUST00000148953	CGGCTCGCAGCGTGTAAACGATCAACGTACCCACAAAGTCTGCTCGACACCGTATAGCATGGTAAGCTCACTAAGGCAAGGAACAGTTTATATCGACACGATGAGAGAACGTTAACTCCTGCGATCGGCTCCGCCGGTGATCCTGAAATG
Htt	ENSMUST00000148953	CGGCTCGCAGCGTGTAAACGGTTAACTCCTGCGATCGGCTTATCGACACGATGAGAGAACGGCTGAGTGGTAAATTTCGGAAAAGAACTGATCAACGTACCCACAAAGTCTGCTCGACACCGTATAGCATCCGCCGGTGATCCTGAAATG
Htt	ENSMUST00000148953	CGGCTCGCAGCGTGTAAACGATCAACGTACCCACAAAGTCGTTAACTCCTGCGATCGGCTGAATCAAGGCTCTTTTAGTAAAGGCCCAGTTATCGACACGATGAGAGAACTGCTCGACACCGTATAGCATCCGCCGGTGATCCTGAAATG
Htt	ENSMUST00000148953	CGGCTCGCAGCGTGTAAACGATCAACGTACCCACAAAGTCGTTAACTCCTGCGATCGGCTTGAATGCCCAATTGTGACTTATGATGCAGCTATCGACACGATGAGAGAACTGCTCGACACCGTATAGCATCCGCCGGTGATCCTGAAATG
Htt	ENSMUST00000148953	CGGCTCGCAGCGTGTAAACGTATCGACACGATGAGAGAACTGCTCGACACCGTATAGCATCACACTCTGACATACTCTGACACACACACAGTTAACTCCTGCGATCGGCTATCAACGTACCCACAAAGTCCCGCCGGTGATCCTGAAATG
Il12rb2	ENSMUST00000117441	CGGCTCGCAGCGTGTAAACGGGATATGAAGGCGTTCCCAACGGAACACGACGGGTGACAAGGCTCTGTCAGATCTGATGCCTGCTTGGTGGTCGTCAGGCGTAATACTTATTCAGGCTCGACGATACTTACCGCCGGTGATCCTGAAATG
Il12rb2	ENSMUST00000117441	CGGCTCGCAGCGTGTAAACGCGGAACACGACGGGTGACAATTCAGGCTCGACGATACTTAAACAGGCTCCATTTATATGGTTCTAGAGGCGTCGTCAGGCGTAATACTTAGGATATGAAGGCGTTCCCAACCGCCGGTGATCCTGAAATG
Il12rb2	ENSMUST00000117441	CGGCTCGCAGCGTGTAAACGGGATATGAAGGCGTTCCCAATTCAGGCTCGACGATACTTAGTGTGGTGGCCTTTTTGCTGAACCCTCAAACGGAACACGACGGGTGACAAGTCGTCAGGCGTAATACTTACCGCCGGTGATCCTGAAATG
Il12rb2	ENSMUST00000117441	CGGCTCGCAGCGTGTAAACGGTCGTCAGGCGTAATACTTACGGAACACGACGGGTGACAAGAGAGGAGGACGATGAGCATGACTATCTTGTTCAGGCTCGACGATACTTAGGATATGAAGGCGTTCCCAACCGCCGGTGATCCTGAAATG
Il12rb2	ENSMUST00000117441	CGGCTCGCAGCGTGTAAACGTTCAGGCTCGACGATACTTAGGATATGAAGGCGTTCCCAACACAGAGGCAATTTTCCATCAAACCGATAGCGGAACACGACGGGTGACAAGTCGTCAGGCGTAATACTTACCGCCGGTGATCCTGAAATG
Il12rb2	ENSMUST00000117441	CGGCTCGCAGCGTGTAAACGGGATATGAAGGCGTTCCCAACGGAACACGACGGGTGACAAGATAAGTGGTGTTGAAGGCAGCACATGATAGTCGTCAGGCGTAATACTTATTCAGGCTCGACGATACTTACCGCCGGTGATCCTGAAATG
Il12rb2	ENSMUST00000018485	CGGCTCGCAGCGTGTAAACGTATCGACACGATGAGAGAACGCTGAGGACGTCAATTCGCAGGAAATATTGGCAGCTGACCCAAGAGGAATAGAGTCGATTACACGCAAACGGCCTGAATAGCGTAAATCTCCGCCGGTGATCCTGAAATG
Il12rb2	ENSMUST00000018485	CGGCTCGCAGCGTGTAAACGGGCCTGAATAGCGTAAATCTAGAGTCGATTACACGCAAACGGACAGGTTGGTGACTTGAAAAGTGGAGGATATCGACACGATGAGAGAACGCTGAGGACGTCAATTCGCACCGCCGGTGATCCTGAAATG
Il12rb2	ENSMUST00000018485	CGGCTCGCAGCGTGTAAACGGGCCTGAATAGCGTAAATCTTATCGACACGATGAGAGAACACTCTGGTTCTCCAGAGCTCTTCCCGCGCAAGAGTCGATTACACGCAAACGCTGAGGACGTCAATTCGCACCGCCGGTGATCCTGAAATG
Il12rb2	ENSMUST00000018485	CGGCTCGCAGCGTGTAAACGGCTGAGGACGTCAATTCGCAAGAGTCGATTACACGCAAACGATATGTTTTGAGGTGGCTCTGGAGCAACAGGCCTGAATAGCGTAAATCTTATCGACACGATGAGAGAACCCGCCGGTGATCCTGAAATG
Il12rb2	ENSMUST00000018485	CGGCTCGCAGCGTGTAAACGTATCGACACGATGAGAGAACAGAGTCGATTACACGCAAACTGGGATAATGTGAACAGCCTTGCTTGGGATGCTGAGGACGTCAATTCGCAGGCCTGAATAGCGTAAATCTCCGCCGGTGATCCTGAAATG
Il12rb2	ENSMUST00000018485	CGGCTCGCAGCGTGTAAACGTATCGACACGATGAGAGAACGGCCTGAATAGCGTAAATCTGAGATCTCCACCCCACATACTGGGACTGGTGCTGAGGACGTCAATTCGCAAGAGTCGATTACACGCAAACCCGCCGGTGATCCTGAAATG
Brd8	ENSMUST00000152612	CGGCTCGCAGCGTGTAAACGGGAATATACCGACTCCGACGATTCATGCCTCGAAGACGTTAGGGACGACCAGCAACTTACCTGAGGCAGCATGAAGCGCAGGGTACCGTACCATTTCGTGCGAAGCGATACCGCCGGTGATCCTGAAATG
Brd8	ENSMUST00000152612	CGGCTCGCAGCGTGTAAACGCCATTTCGTGCGAAGCGATAGGAATATACCGACTCCGACGCTCATGGCTCTCTGGCATCTTTTCACATTTATGAAGCGCAGGGTACCGTAATTCATGCCTCGAAGACGTTCCGCCGGTGATCCTGAAATG
Brd8	ENSMUST00000152612	CGGCTCGCAGCGTGTAAACGATGAAGCGCAGGGTACCGTAATTCATGCCTCGAAGACGTTCATGAGATTCAAGCCCAAATCTCCAGTTGTCCATTTCGTGCGAAGCGATAGGAATATACCGACTCCGACGCCGCCGGTGATCCTGAAATG
Brd8	ENSMUST00000152612	CGGCTCGCAGCGTGTAAACGCCATTTCGTGCGAAGCGATAATTCATGCCTCGAAGACGTTGGGTCTCTAGCATCTTTCCATAAATCTGCAATGAAGCGCAGGGTACCGTAGGAATATACCGACTCCGACGCCGCCGGTGATCCTGAAATG
Brd8	ENSMUST00000152612	CGGCTCGCAGCGTGTAAACGGGAATATACCGACTCCGACGATTCATGCCTCGAAGACGTTGTTAAGATGCCTCTCCAAGGTAACAAAACCATGAAGCGCAGGGTACCGTACCATTTCGTGCGAAGCGATACCGCCGGTGATCCTGAAATG
Brd8	ENSMUST00000152612	CGGCTCGCAGCGTGTAAACGGGAATATACCGACTCCGACGCCATTTCGTGCGAAGCGATAGATTTAGTACACGTGTACCACCCAAGTTCAATGAAGCGCAGGGTACCGTAATTCATGCCTCGAAGACGTTCCGCCGGTGATCCTGAAATG
Brd8	ENSMUST00000115765	CGGCTCGCAGCGTGTAAACGAAACCCTGAACGACTCGTCACGGAACACGACGGGTGACAACATCACCACTTGCAGCCATTCAATACTTACACGGTCGTTAGTGGGCAATAAGTATAGCGCCAACAGCGTACCGCCGGTGATCCTGAAATG
Brd8	ENSMUST00000115765	CGGCTCGCAGCGTGTAAACGACGGTCGTTAGTGGGCAATACGGAACACGACGGGTGACAACCCAGCAGGAGCTGAGAATCTTTCTGGCAAAAACCCTGAACGACTCGTCAAGTATAGCGCCAACAGCGTACCGCCGGTGATCCTGAAATG
Brd8	ENSMUST00000115765	CGGCTCGCAGCGTGTAAACGAAACCCTGAACGACTCGTCACGGAACACGACGGGTGACAATGCATGTTGGATTTCCCTCTGTCACCCAGGAGTATAGCGCCAACAGCGTAACGGTCGTTAGTGGGCAATACCGCCGGTGATCCTGAAATG
Brd8	ENSMUST00000115765	CGGCTCGCAGCGTGTAAACGAGTATAGCGCCAACAGCGTAAAACCCTGAACGACTCGTCAGACCAGAATGCAGAAGACAAAGAGTTTCCTCGGAACACGACGGGTGACAAACGGTCGTTAGTGGGCAATACCGCCGGTGATCCTGAAATG
Brd8	ENSMUST00000115765	CGGCTCGCAGCGTGTAAACGCGGAACACGACGGGTGACAAAAACCCTGAACGACTCGTCACCAACCCCGCCACACTCACACAAGCAAAGAACGGTCGTTAGTGGGCAATAAGTATAGCGCCAACAGCGTACCGCCGGTGATCCTGAAATG
Brd8	ENSMUST00000115765	CGGCTCGCAGCGTGTAAACGACGGTCGTTAGTGGGCAATAAAACCCTGAACGACTCGTCACCAATCCAGTGATCTTGAAAGTTGCCCCTCAGTATAGCGCCAACAGCGTACGGAACACGACGGGTGACAACCGCCGGTGATCCTGAAATG
D1Ertd622e	ENSMUST00000053033	CGGCTCGCAGCGTGTAAACGCGGTAAACTATGGAACGGCAACACAGTAAGGCGAATACGAGATATGTGGGAGGAGCTGGGTGATAGAAATCACTAGTCGTTGCAAGGCGAAAAGTATTGCCGCTTACGTTCCGCCGGTGATCCTGAAATG
D1Ertd622e	ENSMUST00000053033	CGGCTCGCAGCGTGTAAACGACACAGTAAGGCGAATACGAAAAGTATTGCCGCTTACGTTGAGCTCCTTTTTAATCTCCAAGCTCAGTGTCACTAGTCGTTGCAAGGCGACGGTAAACTATGGAACGGCACCGCCGGTGATCCTGAAATG
D1Ertd622e	ENSMUST00000053033	CGGCTCGCAGCGTGTAAACGACACAGTAAGGCGAATACGACACTAGTCGTTGCAAGGCGACCATAGGATCGCTATTCTGTGAAAACGGCTCGGTAAACTATGGAACGGCAAAAGTATTGCCGCTTACGTTCCGCCGGTGATCCTGAAATG
D1Ertd622e	ENSMUST00000053033	CGGCTCGCAGCGTGTAAACGACACAGTAAGGCGAATACGACACTAGTCGTTGCAAGGCGAATCCAGGACATCTGCTATGCAACCTCCAAACGGTAAACTATGGAACGGCAAAAGTATTGCCGCTTACGTTCCGCCGGTGATCCTGAAATG
D1Ertd622e	ENSMUST00000053033	CGGCTCGCAGCGTGTAAACGAAAGTATTGCCGCTTACGTTCACTAGTCGTTGCAAGGCGATCTGACTTCCTCGCCTCCTCTGGTAACACACGGTAAACTATGGAACGGCAACACAGTAAGGCGAATACGACCGCCGGTGATCCTGAAATG
D1Ertd622e	ENSMUST00000053033	CGGCTCGCAGCGTGTAAACGAAAGTATTGCCGCTTACGTTACACAGTAAGGCGAATACGACGTTCCCACCCCTTCACCAGCACACAGCAACACTAGTCGTTGCAAGGCGACGGTAAACTATGGAACGGCACCGCCGGTGATCCTGAAATG
D1Ertd622e	ENSMUST00000153115	CGGCTCGCAGCGTGTAAACGGGTCCGCAGACTAAATTTACCAAACGCGACGATGTAGCATCAAGCCGGGCGAGCGTTACTTCTCAATGGGTGCTCGACACCGTATAGCATGACCGGGCATACAGCATCGACCGCCGGTGATCCTGAAATG
D1Ertd622e	ENSMUST00000153115	CGGCTCGCAGCGTGTAAACGCAAACGCGACGATGTAGCATTGCTCGACACCGTATAGCATGACATCTGCCGCCTTAGTTTCTGGCCAGCGGACCGGGCATACAGCATCGAGGTCCGCAGACTAAATTTACCCGCCGGTGATCCTGAAATG
D1Ertd622e	ENSMUST00000153115	CGGCTCGCAGCGTGTAAACGGGTCCGCAGACTAAATTTACGACCGGGCATACAGCATCGATTTCCTAGGCTTCCCACCCGCCCCAAAGTCTGCTCGACACCGTATAGCATCAAACGCGACGATGTAGCATCCGCCGGTGATCCTGAAATG
D1Ertd622e	ENSMUST00000153115	CGGCTCGCAGCGTGTAAACGCAAACGCGACGATGTAGCATGACCGGGCATACAGCATCGAACAATGGGCCGCTTCTCAAGGTCTGAGCGCTGCTCGACACCGTATAGCATGGTCCGCAGACTAAATTTACCCGCCGGTGATCCTGAAATG
D1Ertd622e	ENSMUST00000153115	CGGCTCGCAGCGTGTAAACGGGTCCGCAGACTAAATTTACCAAACGCGACGATGTAGCATATTCCACCACTAGAGCGACTTTGGCAGCTTTGCTCGACACCGTATAGCATGACCGGGCATACAGCATCGACCGCCGGTGATCCTGAAATG
D1Ertd622e	ENSMUST00000153115	CGGCTCGCAGCGTGTAAACGGACCGGGCATACAGCATCGATGCTCGACACCGTATAGCATACTGGGTTCCTTCCTGGCCGAGATTTGCAGGGTCCGCAGACTAAATTTACCAAACGCGACGATGTAGCATCCGCCGGTGATCCTGAAATG
Lypd1	ENSMUST00000159417	CGGCTCGCAGCGTGTAAACGAAGTGATCAGCTCGCGATAATTCAGGCTCGACGATACTTACTGGAAGCCAGAACAATCCGCAAAAAGTTGGGTACCTATGCAGGGCGACTGGTCCGCAGACTAAATTTACCCGCCGGTGATCCTGAAATG
Lypd1	ENSMUST00000159417	CGGCTCGCAGCGTGTAAACGAAGTGATCAGCTCGCGATAATTCAGGCTCGACGATACTTATTGAAGAACTACTGGCGATCCGGAGCACCCGGTACCTATGCAGGGCGACTGGTCCGCAGACTAAATTTACCCGCCGGTGATCCTGAAATG
Lypd1	ENSMUST00000159417	CGGCTCGCAGCGTGTAAACGAAGTGATCAGCTCGCGATAAGGTCCGCAGACTAAATTTACCAGTAAGCAACAGAACCAAGGGGCTTAATATTCAGGCTCGACGATACTTAGGTACCTATGCAGGGCGACTCCGCCGGTGATCCTGAAATG
Lypd1	ENSMUST00000159417	CGGCTCGCAGCGTGTAAACGGGTACCTATGCAGGGCGACTTTCAGGCTCGACGATACTTAAGAGCTGAAAGATTGGTACCGTTTCTCGGCAAGTGATCAGCTCGCGATAAGGTCCGCAGACTAAATTTACCCGCCGGTGATCCTGAAATG
Lypd1	ENSMUST00000159417	CGGCTCGCAGCGTGTAAACGGGTACCTATGCAGGGCGACTAAGTGATCAGCTCGCGATAATGCCAGTGGCAAAAAGAAGCCGACAAGCACTTCAGGCTCGACGATACTTAGGTCCGCAGACTAAATTTACCCGCCGGTGATCCTGAAATG
Lypd1	ENSMUST00000159417	CGGCTCGCAGCGTGTAAACGGGTACCTATGCAGGGCGACTGGTCCGCAGACTAAATTTACCCTGAGCTTGAAGCAGCATTAAATTCTCCTTTCAGGCTCGACGATACTTAAAGTGATCAGCTCGCGATAACCGCCGGTGATCCTGAAATG
Lypd1	ENSMUST00000162899	CGGCTCGCAGCGTGTAAACGAGTATAGCGCCAACAGCGTAAGAGTCGATTACACGCAAACTCTTTGGGCCGCATGCCCCTTCCTAACACCGCTGAGGACGTCAATTCGCATGAATCGCCCTCCGACGAGACCGCCGGTGATCCTGAAATG
Lypd1	ENSMUST00000162899	CGGCTCGCAGCGTGTAAACGGCTGAGGACGTCAATTCGCAAGAGTCGATTACACGCAAACCTCTCCTCTGATCTGGGAGCTTCTCTTTGGTGAATCGCCCTCCGACGAGAAGTATAGCGCCAACAGCGTACCGCCGGTGATCCTGAAATG
Lypd1	ENSMUST00000162899	CGGCTCGCAGCGTGTAAACGAGAGTCGATTACACGCAAACGCTGAGGACGTCAATTCGCACCCTTCCTAACACCCTACCGATCGCAGGAATGAATCGCCCTCCGACGAGAAGTATAGCGCCAACAGCGTACCGCCGGTGATCCTGAAATG
Lypd1	ENSMUST00000162899	CGGCTCGCAGCGTGTAAACGGCTGAGGACGTCAATTCGCATGAATCGCCCTCCGACGAGACTCCTCTGATCTGGGAGCTTCTCTTTGGGCAGTATAGCGCCAACAGCGTAAGAGTCGATTACACGCAAACCCGCCGGTGATCCTGAAATG
Lypd1	ENSMUST00000162899	CGGCTCGCAGCGTGTAAACGAGTATAGCGCCAACAGCGTATGAATCGCCCTCCGACGAGAGCATGCCCCTTCCTAACACCCTACCGATCGAGAGTCGATTACACGCAAACGCTGAGGACGTCAATTCGCACCGCCGGTGATCCTGAAATG
Lypd1	ENSMUST00000162899	CGGCTCGCAGCGTGTAAACGAGAGTCGATTACACGCAAACTGAATCGCCCTCCGACGAGATCTGATCTGGGAGCTTCTCTTTGGGCCGCAGCTGAGGACGTCAATTCGCAAGTATAGCGCCAACAGCGTACCGCCGGTGATCCTGAAATG
Lypd1	ENSMUST00000027582	CGGCTCGCAGCGTGTAAACGTCCGGCAATTAATAACGCACCAGACAGCGTAAGCGAATGATCTGTGCTCTCACTGAAAAGCAAATGGGTCAGATAGTCAGCTAGTACGCAGGGTACTTACGCCGCGGTATCCGCCGGTGATCCTGAAATG
Lypd1	ENSMUST00000027582	CGGCTCGCAGCGTGTAAACGGGGTACTTACGCCGCGGTATTCCGGCAATTAATAACGCACGGAGTGGACACCCGGATCTGTGCTCTCACTAGATAGTCAGCTAGTACGCACAGACAGCGTAAGCGAATGACCGCCGGTGATCCTGAAATG
Lypd1	ENSMUST00000027582	CGGCTCGCAGCGTGTAAACGTCCGGCAATTAATAACGCACAGATAGTCAGCTAGTACGCAGCTCTCACTGAAAAGCAAATGGGTCTGACTCAGACAGCGTAAGCGAATGAGGGTACTTACGCCGCGGTATCCGCCGGTGATCCTGAAATG
Lypd1	ENSMUST00000027582	CGGCTCGCAGCGTGTAAACGTCCGGCAATTAATAACGCACAGATAGTCAGCTAGTACGCAAGTGGACACCCGGATCTGTGCTCTCACTGACAGACAGCGTAAGCGAATGAGGGTACTTACGCCGCGGTATCCGCCGGTGATCCTGAAATG
Lypd1	ENSMUST00000027582	CGGCTCGCAGCGTGTAAACGTCCGGCAATTAATAACGCACGGGTACTTACGCCGCGGTATTGCTCTCACTGAAAAGCAAATGGGTCTGACCAGACAGCGTAAGCGAATGAAGATAGTCAGCTAGTACGCACCGCCGGTGATCCTGAAATG
Lypd1	ENSMUST00000027582	CGGCTCGCAGCGTGTAAACGGGGTACTTACGCCGCGGTATAGATAGTCAGCTAGTACGCAGTGGACACCCGGATCTGTGCTCTCACTGAATCCGGCAATTAATAACGCACCAGACAGCGTAAGCGAATGACCGCCGGTGATCCTGAAATG
Timeless	ENSMUST00000145710	CGGCTCGCAGCGTGTAAACGAACTCCATCACGCCACTAGGGGTTACCATGCACCCAAGACTTGTACCCACGGCCAGGGAAACTCACCAGACAGTTTACGGACCTCAATGAGGTACCTATGCAGGGCGACTCCGCCGGTGATCCTGAAATG
Timeless	ENSMUST00000145710	CGGCTCGCAGCGTGTAAACGCAGTTTACGGACCTCAATGAGGTACCTATGCAGGGCGACTTCCTTCACACTCTCTTTAGAGGACAGGATAGGTTACCATGCACCCAAGACAACTCCATCACGCCACTAGGCCGCCGGTGATCCTGAAATG
Timeless	ENSMUST00000145710	CGGCTCGCAGCGTGTAAACGAACTCCATCACGCCACTAGGGGTTACCATGCACCCAAGACACACTTACCCAGAAGGAGCTGCCTAGCCCCCAGTTTACGGACCTCAATGAGGTACCTATGCAGGGCGACTCCGCCGGTGATCCTGAAATG
Timeless	ENSMUST00000145710	CGGCTCGCAGCGTGTAAACGCAGTTTACGGACCTCAATGAGGTTACCATGCACCCAAGACCCAGGGAAACTCACCAGACCAATTTGGTGAAACTCCATCACGCCACTAGGGGTACCTATGCAGGGCGACTCCGCCGGTGATCCTGAAATG
Timeless	ENSMUST00000145710	CGGCTCGCAGCGTGTAAACGGGTTACCATGCACCCAAGACGGTACCTATGCAGGGCGACTTGCCTAGCCCCATGAGTTGTTTGTACCCACAACTCCATCACGCCACTAGGCAGTTTACGGACCTCAATGACCGCCGGTGATCCTGAAATG
Timeless	ENSMUST00000145710	CGGCTCGCAGCGTGTAAACGGGTTACCATGCACCCAAGACCAGTTTACGGACCTCAATGAGACAGGATAAAACACTTACCCAGAAGGAGCAACTCCATCACGCCACTAGGGGTACCTATGCAGGGCGACTCCGCCGGTGATCCTGAAATG
Timeless	ENSMUST00000105245	CGGCTCGCAGCGTGTAAACGAAACCCTGAACGACTCGTCACCCGGCGAGAAACAACTTAACCTGTGGAAGATCAGGAATATGCATCAATCCGAGCTCATAGCCATACGAAATAACGACTTGCGGATGCCACCGCCGGTGATCCTGAAATG
Timeless	ENSMUST00000105245	CGGCTCGCAGCGTGTAAACGCCCGGCGAGAAACAACTTAACGAGCTCATAGCCATACGAAGCATCAATCCTGTCCCCTGGGCATCTTCCCATAACGACTTGCGGATGCCAAAACCCTGAACGACTCGTCACCGCCGGTGATCCTGAAATG
Timeless	ENSMUST00000105245	CGGCTCGCAGCGTGTAAACGATAACGACTTGCGGATGCCACGAGCTCATAGCCATACGAATGAGGCCTACGGGACCACTCCTGTGGAAGAAAACCCTGAACGACTCGTCACCCGGCGAGAAACAACTTAACCGCCGGTGATCCTGAAATG
Timeless	ENSMUST00000105245	CGGCTCGCAGCGTGTAAACGAAACCCTGAACGACTCGTCAATAACGACTTGCGGATGCCAAGGAATATGCATCAATCCTGTCCCCTGGGCCCCGGCGAGAAACAACTTAACGAGCTCATAGCCATACGAACCGCCGGTGATCCTGAAATG
Timeless	ENSMUST00000105245	CGGCTCGCAGCGTGTAAACGCCCGGCGAGAAACAACTTAACGAGCTCATAGCCATACGAAGAGGCCTACGGGACCACTCCTGTGGAAGATAAACCCTGAACGACTCGTCAATAACGACTTGCGGATGCCACCGCCGGTGATCCTGAAATG
Timeless	ENSMUST00000105245	CGGCTCGCAGCGTGTAAACGAAACCCTGAACGACTCGTCAATAACGACTTGCGGATGCCATGCATCAATCCTGTCCCCTGGGCATCTTCCCCCGGCGAGAAACAACTTAACGAGCTCATAGCCATACGAACCGCCGGTGATCCTGAAATG
Opa1	ENSMUST00000160597	CGGCTCGCAGCGTGTAAACGGGCCGACAACAGACGTACTTTATTCGACCGATCGCCGCAATGGGCTCCCGTAGTCAGTCCGTCTCCGAAATCAGAAGTATTCCGGTGAACATCAACGTACCCACAAAGTCCCGCCGGTGATCCTGAAATG
Opa1	ENSMUST00000160597	CGGCTCGCAGCGTGTAAACGTATTCGACCGATCGCCGCAATCAGAAGTATTCCGGTGAACGGAACACACGTACATGACTTTTACCCTGTGGGCCGACAACAGACGTACTTATCAACGTACCCACAAAGTCCCGCCGGTGATCCTGAAATG
Opa1	ENSMUST00000160597	CGGCTCGCAGCGTGTAAACGATCAACGTACCCACAAAGTCTCAGAAGTATTCCGGTGAACGCTCAAACGGCAGCTGCAGGTTAAGTGCCTTATTCGACCGATCGCCGCAAGGCCGACAACAGACGTACTTCCGCCGGTGATCCTGAAATG
Opa1	ENSMUST00000160597	CGGCTCGCAGCGTGTAAACGGGCCGACAACAGACGTACTTTATTCGACCGATCGCCGCAAATGTCTGCCGTCAGCACGAGCTCACAGACCTCAGAAGTATTCCGGTGAACATCAACGTACCCACAAAGTCCCGCCGGTGATCCTGAAATG
Opa1	ENSMUST00000160597	CGGCTCGCAGCGTGTAAACGTATTCGACCGATCGCCGCAAGGCCGACAACAGACGTACTTCCTCACGGCCACACCAGTGATGTTTTCCCATCAGAAGTATTCCGGTGAACATCAACGTACCCACAAAGTCCCGCCGGTGATCCTGAAATG
Opa1	ENSMUST00000160597	CGGCTCGCAGCGTGTAAACGATCAACGTACCCACAAAGTCTCAGAAGTATTCCGGTGAACCAGAGAGCAACTTCTTAATCTCTGAGGACTGGCCGACAACAGACGTACTTTATTCGACCGATCGCCGCAACCGCCGGTGATCCTGAAATG
Opa1	ENSMUST00000160475	CGGCTCGCAGCGTGTAAACGTTCATCGCCAAGGGTAAACTTATAGCTAATTCAGGCGCTACCGGGGTAGGAGAAAATACTTACTGAGATCTCCCGTGTCAGAGCGTAGCTTATCGACACGATGAGAGAACCCGCCGGTGATCCTGAAATG
Opa1	ENSMUST00000160475	CGGCTCGCAGCGTGTAAACGTATAGCTAATTCAGGCGCTATATCGACACGATGAGAGAACGAGACATGAAGATGCGGATGGGGTCCAGGATCCCGTGTCAGAGCGTAGCTTTCATCGCCAAGGGTAAACTCCGCCGGTGATCCTGAAATG
Opa1	ENSMUST00000160475	CGGCTCGCAGCGTGTAAACGTATCGACACGATGAGAGAACTTCATCGCCAAGGGTAAACTGAACAAAACCAGTTCTTCCTAGGTAGCTGTTCCCGTGTCAGAGCGTAGCTTATAGCTAATTCAGGCGCTACCGCCGGTGATCCTGAAATG
Opa1	ENSMUST00000160475	CGGCTCGCAGCGTGTAAACGTCCCGTGTCAGAGCGTAGCTTATCGACACGATGAGAGAACCTTTAAGCTTGCGATTGAATGGGAGACATGTTCATCGCCAAGGGTAAACTTATAGCTAATTCAGGCGCTACCGCCGGTGATCCTGAAATG
Opa1	ENSMUST00000160475	CGGCTCGCAGCGTGTAAACGTATAGCTAATTCAGGCGCTATCCCGTGTCAGAGCGTAGCTTGCAGAACAAAACCAGTTCTTCCTAGGTAGTTCATCGCCAAGGGTAAACTTATCGACACGATGAGAGAACCCGCCGGTGATCCTGAAATG
Opa1	ENSMUST00000160475	CGGCTCGCAGCGTGTAAACGTATAGCTAATTCAGGCGCTATTCATCGCCAAGGGTAAACTAGCCGGGGTAGGAGAAAATACTTACTGAGATCCCGTGTCAGAGCGTAGCTTATCGACACGATGAGAGAACCCGCCGGTGATCCTGAAATG
Hdac5	ENSMUST00000008999	CGGCTCGCAGCGTGTAAACGTAGGGCAATCCATACCATCTAGATATACCGCAGTCGCCCGTCCTCACCAGCCAGTCCTGAGCCTCCAATCGTTGAAGGCGGATTCGAACATGCTCGACACCGTATAGCATCCGCCGGTGATCCTGAAATG
Hdac5	ENSMUST00000008999	CGGCTCGCAGCGTGTAAACGTGCTCGACACCGTATAGCATAGATATACCGCAGTCGCCCGTGTCATCTTCTACTTCCTCTCTGGGTTGATGTTGAAGGCGGATTCGAACATAGGGCAATCCATACCATCTCCGCCGGTGATCCTGAAATG
Hdac5	ENSMUST00000008999	CGGCTCGCAGCGTGTAAACGTAGGGCAATCCATACCATCTAGATATACCGCAGTCGCCCGCCAAAGTCTGGGTGGCCAGTGGCTGGACTAGTTGAAGGCGGATTCGAACATGCTCGACACCGTATAGCATCCGCCGGTGATCCTGAAATG
Hdac5	ENSMUST00000008999	CGGCTCGCAGCGTGTAAACGAGATATACCGCAGTCGCCCGGTTGAAGGCGGATTCGAACATCCCTCTGGAAGGAAGCCGACTCGTTGGGATAGGGCAATCCATACCATCTTGCTCGACACCGTATAGCATCCGCCGGTGATCCTGAAATG
Hdac5	ENSMUST00000008999	CGGCTCGCAGCGTGTAAACGTGCTCGACACCGTATAGCATGTTGAAGGCGGATTCGAACACTTCCCCCTTTTTTGTCATCTTCTACTTCCAGATATACCGCAGTCGCCCGTAGGGCAATCCATACCATCTCCGCCGGTGATCCTGAAATG
Hdac5	ENSMUST00000008999	CGGCTCGCAGCGTGTAAACGGTTGAAGGCGGATTCGAACAAGATATACCGCAGTCGCCCGGGGTTGATACTGCCTCTCCTCACCAGCCAGTGCTCGACACCGTATAGCATTAGGGCAATCCATACCATCTCCGCCGGTGATCCTGAAATG
Hdac5	ENSMUST00000149087	CGGCTCGCAGCGTGTAAACGCCACACACGATGACGTGCATCTGCGAAGTGCCGGGTCTATCGCCCACGGGCCTTACTCTCTTTGCTCTTCGGCCTGAATAGCGTAAATCTATGAAGCGCAGGGTACCGTACCGCCGGTGATCCTGAAATG
Hdac5	ENSMUST00000149087	CGGCTCGCAGCGTGTAAACGCTGCGAAGTGCCGGGTCTATCCACACACGATGACGTGCATAGGACAGGAGAGGTGATCTTACCCCCAGGCGGCCTGAATAGCGTAAATCTATGAAGCGCAGGGTACCGTACCGCCGGTGATCCTGAAATG
Hdac5	ENSMUST00000149087	CGGCTCGCAGCGTGTAAACGGGCCTGAATAGCGTAAATCTCTGCGAAGTGCCGGGTCTATGAAGCAGCTGTCACCTGGGCCTGCTTTGAGATGAAGCGCAGGGTACCGTACCACACACGATGACGTGCATCCGCCGGTGATCCTGAAATG
Hdac5	ENSMUST00000149087	CGGCTCGCAGCGTGTAAACGCCACACACGATGACGTGCATCTGCGAAGTGCCGGGTCTATGGTCAATCCTGTACCTCAGTGGGGATGTTGGGCCTGAATAGCGTAAATCTATGAAGCGCAGGGTACCGTACCGCCGGTGATCCTGAAATG
Hdac5	ENSMUST00000149087	CGGCTCGCAGCGTGTAAACGCCACACACGATGACGTGCATGGCCTGAATAGCGTAAATCTAGAAAGCAAGCACCTCTGTGCCCCCTACCCCTGCGAAGTGCCGGGTCTATATGAAGCGCAGGGTACCGTACCGCCGGTGATCCTGAAATG
Hdac5	ENSMUST00000149087	CGGCTCGCAGCGTGTAAACGCCACACACGATGACGTGCATGGCCTGAATAGCGTAAATCTTCCAGAGAGAGCCAAACTCCTCCTTCCAAACTGCGAAGTGCCGGGTCTATATGAAGCGCAGGGTACCGTACCGCCGGTGATCCTGAAATG
Hdac5	ENSMUST00000124077	CGGCTCGCAGCGTGTAAACGCACTAGTCGTTGCAAGGCGACTCTAGTAAATCCGGCGTGCAGTAAGGAAAAGGCCCAGGAGCTCAGCAACAAACCCTGAACGACTCGTCAGGCACAACACTAGCGTAGTCCCGCCGGTGATCCTGAAATG
Hdac5	ENSMUST00000124077	CGGCTCGCAGCGTGTAAACGCTCTAGTAAATCCGGCGTGCCACTAGTCGTTGCAAGGCGACAGCTGCAGGAGGAGAAAGTGAGGCCACAGGGCACAACACTAGCGTAGTCAAACCCTGAACGACTCGTCACCGCCGGTGATCCTGAAATG
Hdac5	ENSMUST00000124077	CGGCTCGCAGCGTGTAAACGAAACCCTGAACGACTCGTCACTCTAGTAAATCCGGCGTGCCGGCTTCACCTCCACTCAGAGACCCTCAGACACTAGTCGTTGCAAGGCGAGGCACAACACTAGCGTAGTCCCGCCGGTGATCCTGAAATG
Hdac5	ENSMUST00000124077	CGGCTCGCAGCGTGTAAACGCACTAGTCGTTGCAAGGCGAGGCACAACACTAGCGTAGTCGCTTGTCCAAGGTCACCTGCCACAGGGATGCTCTAGTAAATCCGGCGTGCAAACCCTGAACGACTCGTCACCGCCGGTGATCCTGAAATG
Hdac5	ENSMUST00000124077	CGGCTCGCAGCGTGTAAACGGGCACAACACTAGCGTAGTCCTCTAGTAAATCCGGCGTGCAAAAGGCCCAGGAGCTCAGCAACTCAACGGCACTAGTCGTTGCAAGGCGAAAACCCTGAACGACTCGTCACCGCCGGTGATCCTGAAATG
Hdac5	ENSMUST00000124077	CGGCTCGCAGCGTGTAAACGCTCTAGTAAATCCGGCGTGCCACTAGTCGTTGCAAGGCGAAGAAAGTGAGGCCACAGAGGGAGCTTGTCCAAACCCTGAACGACTCGTCAGGCACAACACTAGCGTAGTCCCGCCGGTGATCCTGAAATG
Uba52	ENSMUST00000125184	CGGCTCGCAGCGTGTAAACGTGCCCAAGCTTCCGGAATTTCGAGCTCATAGCCATACGAAGGCGCCATGTTGGGTCCTGGCGAGAATAGTTTACTAGGAAGCGCTACCACATCAACGTACCCACAAAGTCCCGCCGGTGATCCTGAAATG
Uba52	ENSMUST00000125184	CGGCTCGCAGCGTGTAAACGATCAACGTACCCACAAAGTCTTACTAGGAAGCGCTACCACGGGTGGAGCTTAACACATGAGTGATAGCAGTGCCCAAGCTTCCGGAATTTCGAGCTCATAGCCATACGAACCGCCGGTGATCCTGAAATG
Uba52	ENSMUST00000125184	CGGCTCGCAGCGTGTAAACGTGCCCAAGCTTCCGGAATTTCGAGCTCATAGCCATACGAACACTGAGCACGCTGCGCGTTTACGTCACAATTACTAGGAAGCGCTACCACATCAACGTACCCACAAAGTCCCGCCGGTGATCCTGAAATG
Uba52	ENSMUST00000125184	CGGCTCGCAGCGTGTAAACGCGAGCTCATAGCCATACGAAATCAACGTACCCACAAAGTCAATAGTCGTTCTGTCTGGAGCCGCTTCCGGTTACTAGGAAGCGCTACCACTGCCCAAGCTTCCGGAATTTCCGCCGGTGATCCTGAAATG
Uba52	ENSMUST00000125184	CGGCTCGCAGCGTGTAAACGTGCCCAAGCTTCCGGAATTTTTACTAGGAAGCGCTACCACAGTGATAGCAGCTCCTGCGGGAGCCTTCTCCGAGCTCATAGCCATACGAAATCAACGTACCCACAAAGTCCCGCCGGTGATCCTGAAATG
Uba52	ENSMUST00000125184	CGGCTCGCAGCGTGTAAACGATCAACGTACCCACAAAGTCTTACTAGGAAGCGCTACCACTTTACGTCACAATCCGCGCCGCATGTCGTCTGCCCAAGCTTCCGGAATTTCGAGCTCATAGCCATACGAACCGCCGGTGATCCTGAAATG
Uba52	ENSMUST00000124967	CGGCTCGCAGCGTGTAAACGTCATTCCGACAGGCTAATGTCAGTTTACGGACCTCAATGATACCCAACAGCTTGCCACCCCAGCAAGAGTGCTGAGGACGTCAATTCGCATATGCGCAAGCTATCGGACACCGCCGGTGATCCTGAAATG
Uba52	ENSMUST00000124967	CGGCTCGCAGCGTGTAAACGTCATTCCGACAGGCTAATGTTATGCGCAAGCTATCGGACACCCTGCTTCTCAGGTGCTGAGGTGAGAGCAGCTGAGGACGTCAATTCGCACAGTTTACGGACCTCAATGACCGCCGGTGATCCTGAAATG
Uba52	ENSMUST00000124967	CGGCTCGCAGCGTGTAAACGTCATTCCGACAGGCTAATGTGCTGAGGACGTCAATTCGCATGAAGGATCGGACAGCAAAGGTTTCTTCTCTATGCGCAAGCTATCGGACACAGTTTACGGACCTCAATGACCGCCGGTGATCCTGAAATG
Uba52	ENSMUST00000124967	CGGCTCGCAGCGTGTAAACGCAGTTTACGGACCTCAATGAGCTGAGGACGTCAATTCGCATACGGCTCAGCAGTCCCACTCTGCCAGTCATATGCGCAAGCTATCGGACATCATTCCGACAGGCTAATGTCCGCCGGTGATCCTGAAATG
Uba52	ENSMUST00000124967	CGGCTCGCAGCGTGTAAACGGCTGAGGACGTCAATTCGCATCATTCCGACAGGCTAATGTACTACCAAAAAGCCAAATCCTGCTGCGGACCAGTTTACGGACCTCAATGATATGCGCAAGCTATCGGACACCGCCGGTGATCCTGAAATG
Uba52	ENSMUST00000124967	CGGCTCGCAGCGTGTAAACGTATGCGCAAGCTATCGGACACAGTTTACGGACCTCAATGAGGCTTCTACTAACCACCTAAGACTGCTTATGCTGAGGACGTCAATTCGCATCATTCCGACAGGCTAATGTCCGCCGGTGATCCTGAAATG
Taf3	ENSMUST00000114909	CGGCTCGCAGCGTGTAAACGCCATTTCGTGCGAAGCGATAAAATAAAGTACGGCAACGACGGTGGAGGACATACAGATCCAAATGCTTTTCTGCGAAGTGCCGGGTCTATTATGCGCAAGCTATCGGACACCGCCGGTGATCCTGAAATG
Taf3	ENSMUST00000114909	CGGCTCGCAGCGTGTAAACGCCATTTCGTGCGAAGCGATAAAATAAAGTACGGCAACGACTGTAGAAGCCAGAGGCTGACACCGATGTCTTATGCGCAAGCTATCGGACACTGCGAAGTGCCGGGTCTATCCGCCGGTGATCCTGAAATG
Taf3	ENSMUST00000114909	CGGCTCGCAGCGTGTAAACGAAATAAAGTACGGCAACGACCCATTTCGTGCGAAGCGATATGACCGCTAATCTCGGAAATGAAAGGCACACTGCGAAGTGCCGGGTCTATTATGCGCAAGCTATCGGACACCGCCGGTGATCCTGAAATG
Taf3	ENSMUST00000114909	CGGCTCGCAGCGTGTAAACGCTGCGAAGTGCCGGGTCTATCCATTTCGTGCGAAGCGATACACAAACGGCCACACAGAGGACCAGTGTGATATGCGCAAGCTATCGGACAAAATAAAGTACGGCAACGACCCGCCGGTGATCCTGAAATG
Taf3	ENSMUST00000114909	CGGCTCGCAGCGTGTAAACGAAATAAAGTACGGCAACGACTATGCGCAAGCTATCGGACACCCATCTAAGGAGACTGGGTTATGCCGGACCCATTTCGTGCGAAGCGATACTGCGAAGTGCCGGGTCTATCCGCCGGTGATCCTGAAATG
Taf3	ENSMUST00000114909	CGGCTCGCAGCGTGTAAACGCTGCGAAGTGCCGGGTCTATAAATAAAGTACGGCAACGACCACAAAGCAACGAGCCCTCCCAGGTCTTCCTATGCGCAAGCTATCGGACACCATTTCGTGCGAAGCGATACCGCCGGTGATCCTGAAATG
Taf3	ENSMUST00000026888	CGGCTCGCAGCGTGTAAACGATAACGACTTGCGGATGCCACTGCACGGTTACATAGGACTTTCCTCCTCTTCTTGAGAAGACACGATGGGAAACCCTGAACGACTCGTCAGGTACCTATGCAGGGCGACTCCGCCGGTGATCCTGAAATG
Taf3	ENSMUST00000026888	CGGCTCGCAGCGTGTAAACGCTGCACGGTTACATAGGACTATAACGACTTGCGGATGCCACTCTGCATCTTTACTTCCGGGCTGAGGAAAAAACCCTGAACGACTCGTCAGGTACCTATGCAGGGCGACTCCGCCGGTGATCCTGAAATG
Taf3	ENSMUST00000026888	CGGCTCGCAGCGTGTAAACGATAACGACTTGCGGATGCCAAAACCCTGAACGACTCGTCAGGAAGGCTTCACCAACATCATCCAAAATGGGGTACCTATGCAGGGCGACTCTGCACGGTTACATAGGACTCCGCCGGTGATCCTGAAATG
Taf3	ENSMUST00000026888	CGGCTCGCAGCGTGTAAACGAAACCCTGAACGACTCGTCAATAACGACTTGCGGATGCCAGGAATTTGATGTGGGAAAGTGACAGGTTCACTGCACGGTTACATAGGACTGGTACCTATGCAGGGCGACTCCGCCGGTGATCCTGAAATG
Taf3	ENSMUST00000026888	CGGCTCGCAGCGTGTAAACGATAACGACTTGCGGATGCCAGGTACCTATGCAGGGCGACTCGCCACCGAGACCCTCAACAACGACCTAGACTGCACGGTTACATAGGACTAAACCCTGAACGACTCGTCACCGCCGGTGATCCTGAAATG
Taf3	ENSMUST00000026888	CGGCTCGCAGCGTGTAAACGCTGCACGGTTACATAGGACTATAACGACTTGCGGATGCCATCGGCCATAGAGTTCAGAGTACCGATGGCAGGTACCTATGCAGGGCGACTAAACCCTGAACGACTCGTCACCGCCGGTGATCCTGAAATG
Taf3	ENSMUST00000114907	CGGCTCGCAGCGTGTAAACGTTCAGGCTCGACGATACTTATGTGACCAGCGAGCTTATCTGGTGCATGCATTAGCACTGTTGTACGCGACTCCGGCAATTAATAACGCACTCATTCCGACAGGCTAATGTCCGCCGGTGATCCTGAAATG
Taf3	ENSMUST00000114907	CGGCTCGCAGCGTGTAAACGTTCAGGCTCGACGATACTTATCCGGCAATTAATAACGCACGAACACCTGGTCATTCAGGAACAGCGTCCTTCATTCCGACAGGCTAATGTTGTGACCAGCGAGCTTATCTCCGCCGGTGATCCTGAAATG
Taf3	ENSMUST00000114907	CGGCTCGCAGCGTGTAAACGTCCGGCAATTAATAACGCACTTCAGGCTCGACGATACTTAGCTGCTTTATACTGGCCACAGTAAACCAACTGTGACCAGCGAGCTTATCTTCATTCCGACAGGCTAATGTCCGCCGGTGATCCTGAAATG
Taf3	ENSMUST00000114907	CGGCTCGCAGCGTGTAAACGTGTGACCAGCGAGCTTATCTTCCGGCAATTAATAACGCACATCAGTCGCCTCTGCTCTGGATCCATAAAGTTCAGGCTCGACGATACTTATCATTCCGACAGGCTAATGTCCGCCGGTGATCCTGAAATG
Taf3	ENSMUST00000114907	CGGCTCGCAGCGTGTAAACGTGTGACCAGCGAGCTTATCTTCATTCCGACAGGCTAATGTGGTGTGGGGGGAAAGAAGCAGGTAAGAATGTCCGGCAATTAATAACGCACTTCAGGCTCGACGATACTTACCGCCGGTGATCCTGAAATG
Taf3	ENSMUST00000114907	CGGCTCGCAGCGTGTAAACGTTCAGGCTCGACGATACTTATCATTCCGACAGGCTAATGTCTGGTGGTAAAGTGCAGAGCAGAAACAGATTCCGGCAATTAATAACGCACTGTGACCAGCGAGCTTATCTCCGCCGGTGATCCTGAAATG
Zfp157	ENSMUST00000085856	CGGCTCGCAGCGTGTAAACGAAATAAAGTACGGCAACGACGATTAGGACAAGTAGAACCGCCTTTCCTGCACTCTTTGCATTCATAAGGTCTGCACGGTTACATAGGACTGACCGGGCATACAGCATCGACCGCCGGTGATCCTGAAATG
Zfp157	ENSMUST00000085856	CGGCTCGCAGCGTGTAAACGGATTAGGACAAGTAGAACCGAAATAAAGTACGGCAACGACCAGTCTTTACACACATAAGGCTTCTCGCCGGACCGGGCATACAGCATCGACTGCACGGTTACATAGGACTCCGCCGGTGATCCTGAAATG
Zfp157	ENSMUST00000085856	CGGCTCGCAGCGTGTAAACGAAATAAAGTACGGCAACGACGATTAGGACAAGTAGAACCGGAGTTCTATGATGTGAAGTGAGCTCTGACTCTGCACGGTTACATAGGACTGACCGGGCATACAGCATCGACCGCCGGTGATCCTGAAATG
Zfp157	ENSMUST00000085856	CGGCTCGCAGCGTGTAAACGGATTAGGACAAGTAGAACCGCTGCACGGTTACATAGGACTGGGTTGACTTGCAGTAAAAAGCTTTGCCACGACCGGGCATACAGCATCGAAAATAAAGTACGGCAACGACCCGCCGGTGATCCTGAAATG
Zfp157	ENSMUST00000085856	CGGCTCGCAGCGTGTAAACGAAATAAAGTACGGCAACGACGACCGGGCATACAGCATCGAGATGGCGAGTTAACTGTGACTTGTAGAAGACTGCACGGTTACATAGGACTGATTAGGACAAGTAGAACCGCCGCCGGTGATCCTGAAATG
Zfp157	ENSMUST00000085856	CGGCTCGCAGCGTGTAAACGAAATAAAGTACGGCAACGACGACCGGGCATACAGCATCGATTTCTGCACTCTTCGCATTCATAAGGCTTCGATTAGGACAAGTAGAACCGCTGCACGGTTACATAGGACTCCGCCGGTGATCCTGAAATG
Zfp157	ENSMUST00000137711	CGGCTCGCAGCGTGTAAACGCCTCATCAGGCTCGGAGTTGGGCACAACACTAGCGTAGTCGGAAGCTACACAGAGAAAAACTTAAAGGCCGGTTACCATGCACCCAAGACCACTAGTCGTTGCAAGGCGACCGCCGGTGATCCTGAAATG
Zfp157	ENSMUST00000137711	CGGCTCGCAGCGTGTAAACGGGCACAACACTAGCGTAGTCCACTAGTCGTTGCAAGGCGACTCCATTTGAGCTGTGCTATGAAGGGTAAAGGTTACCATGCACCCAAGACCCTCATCAGGCTCGGAGTTGCCGCCGGTGATCCTGAAATG
Zfp157	ENSMUST00000137711	CGGCTCGCAGCGTGTAAACGCACTAGTCGTTGCAAGGCGAGGTTACCATGCACCCAAGACGAAGTCCATTTCGCTGATGGAACATGACTGGGCACAACACTAGCGTAGTCCCTCATCAGGCTCGGAGTTGCCGCCGGTGATCCTGAAATG
Zfp157	ENSMUST00000137711	CGGCTCGCAGCGTGTAAACGGGTTACCATGCACCCAAGACGGCACAACACTAGCGTAGTCCACGCAGTGCCCTGTAAACAGAAAATGATACACTAGTCGTTGCAAGGCGACCTCATCAGGCTCGGAGTTGCCGCCGGTGATCCTGAAATG
Zfp157	ENSMUST00000137711	CGGCTCGCAGCGTGTAAACGGGCACAACACTAGCGTAGTCCACTAGTCGTTGCAAGGCGATAAACTGTTCCCAAGAAGTCCATTTCGCTGGGTTACCATGCACCCAAGACCCTCATCAGGCTCGGAGTTGCCGCCGGTGATCCTGAAATG
Zfp157	ENSMUST00000137711	CGGCTCGCAGCGTGTAAACGCCTCATCAGGCTCGGAGTTGCACTAGTCGTTGCAAGGCGATAGTCACGCAGTGCCCTGTAAACAGAAAATGGTTACCATGCACCCAAGACGGCACAACACTAGCGTAGTCCCGCCGGTGATCCTGAAATG
Slc26a2	ENSMUST00000146409	CGGCTCGCAGCGTGTAAACGGGTCCGCAGACTAAATTTACTTGTAAATACCGCCTCACGAACCGGAGTAAAGGTGCGGAAGTAACCGGGCACGGTCGTTAGTGGGCAATAACTAGGCACTTCAGCGTCAGCCGCCGGTGATCCTGAAATG
Slc26a2	ENSMUST00000146409	CGGCTCGCAGCGTGTAAACGTTGTAAATACCGCCTCACGAACGGTCGTTAGTGGGCAATATAAACTCCAGCCATGAAGGTCACAGTGCTGGGTCCGCAGACTAAATTTACACTAGGCACTTCAGCGTCAGCCGCCGGTGATCCTGAAATG
Slc26a2	ENSMUST00000146409	CGGCTCGCAGCGTGTAAACGACGGTCGTTAGTGGGCAATAACTAGGCACTTCAGCGTCAGAAATTTTACGCCTTAACGCTCCGGGCCGCCTTGTAAATACCGCCTCACGAGGTCCGCAGACTAAATTTACCCGCCGGTGATCCTGAAATG
Slc26a2	ENSMUST00000146409	CGGCTCGCAGCGTGTAAACGACTAGGCACTTCAGCGTCAGACGGTCGTTAGTGGGCAATATTTAATACCCGGCAACCGTCCCCGCCCATGTTGTAAATACCGCCTCACGAGGTCCGCAGACTAAATTTACCCGCCGGTGATCCTGAAATG
Slc26a2	ENSMUST00000146409	CGGCTCGCAGCGTGTAAACGACGGTCGTTAGTGGGCAATAGGTCCGCAGACTAAATTTACGGCATTTCTTAAGGGGAACTGTCGTTCATTACTAGGCACTTCAGCGTCAGTTGTAAATACCGCCTCACGACCGCCGGTGATCCTGAAATG
Slc26a2	ENSMUST00000146409	CGGCTCGCAGCGTGTAAACGACTAGGCACTTCAGCGTCAGGGTCCGCAGACTAAATTTACAGACTGCCTAAGATGCCCCAGTGGTGGGAGACGGTCGTTAGTGGGCAATATTGTAAATACCGCCTCACGACCGCCGGTGATCCTGAAATG
Slc26a2	ENSMUST00000037603	CGGCTCGCAGCGTGTAAACGCTGCACGGTTACATAGGACTTGTGACCAGCGAGCTTATCTAGACTGGTGGATCTGAGGTCAAGGTAAGGTTGCTCGACACCGTATAGCATGGAATATACCGACTCCGACGCCGCCGGTGATCCTGAAATG
Slc26a2	ENSMUST00000037603	CGGCTCGCAGCGTGTAAACGTGCTCGACACCGTATAGCATGGAATATACCGACTCCGACGGGAGTTAAGGTCTCATGGTCCCAGGGTAGCCTGCACGGTTACATAGGACTTGTGACCAGCGAGCTTATCTCCGCCGGTGATCCTGAAATG
Slc26a2	ENSMUST00000037603	CGGCTCGCAGCGTGTAAACGTGTGACCAGCGAGCTTATCTCTGCACGGTTACATAGGACTTGGCTACACGGAGTCACCTTGTCTCAAAACGGAATATACCGACTCCGACGTGCTCGACACCGTATAGCATCCGCCGGTGATCCTGAAATG
Slc26a2	ENSMUST00000037603	CGGCTCGCAGCGTGTAAACGGGAATATACCGACTCCGACGTGTGACCAGCGAGCTTATCTCTTAAACTTGGCCAAAGATGACCCAAAACCCTGCACGGTTACATAGGACTTGCTCGACACCGTATAGCATCCGCCGGTGATCCTGAAATG
Slc26a2	ENSMUST00000037603	CGGCTCGCAGCGTGTAAACGGGAATATACCGACTCCGACGCTGCACGGTTACATAGGACTGCCCATTGCTACCTTTAATCCCAACACTGGTGTGACCAGCGAGCTTATCTTGCTCGACACCGTATAGCATCCGCCGGTGATCCTGAAATG
Slc26a2	ENSMUST00000037603	CGGCTCGCAGCGTGTAAACGGGAATATACCGACTCCGACGTGTGACCAGCGAGCTTATCTGTAAGCCTCCTCTACAGAACGAGTTCCAGGTGCTCGACACCGTATAGCATCTGCACGGTTACATAGGACTCCGCCGGTGATCCTGAAATG
Sned1	ENSMUST00000062202	CGGCTCGCAGCGTGTAAACGGTAAACGGATCATCGGAAATTGAATCGCCCTCCGACGAGACGGAGTGGTGGGTTGTGATCTCACAGTTACTTCAGGCTCGACGATACTTAACGGTCGTTAGTGGGCAATACCGCCGGTGATCCTGAAATG
Sned1	ENSMUST00000062202	CGGCTCGCAGCGTGTAAACGGTAAACGGATCATCGGAAATTGAATCGCCCTCCGACGAGACCTTGATCCATCTGCCAGCAAGGCCCATGGACGGTCGTTAGTGGGCAATATTCAGGCTCGACGATACTTACCGCCGGTGATCCTGAAATG
Sned1	ENSMUST00000062202	CGGCTCGCAGCGTGTAAACGACGGTCGTTAGTGGGCAATAGTAAACGGATCATCGGAAATTCCTTTGGCATTGTTTGGACTGTTTGGCATTTCAGGCTCGACGATACTTATGAATCGCCCTCCGACGAGACCGCCGGTGATCCTGAAATG
Sned1	ENSMUST00000062202	CGGCTCGCAGCGTGTAAACGGTAAACGGATCATCGGAAATTGAATCGCCCTCCGACGAGATAGGGCTTGGGGGTATGTCCTTAGGTCCTTTTCAGGCTCGACGATACTTAACGGTCGTTAGTGGGCAATACCGCCGGTGATCCTGAAATG
Sned1	ENSMUST00000062202	CGGCTCGCAGCGTGTAAACGACGGTCGTTAGTGGGCAATATTCAGGCTCGACGATACTTACGCCCTAGTCTACCAGCAGAATGCTGCTCGGTAAACGGATCATCGGAAATTGAATCGCCCTCCGACGAGACCGCCGGTGATCCTGAAATG
Sned1	ENSMUST00000062202	CGGCTCGCAGCGTGTAAACGACGGTCGTTAGTGGGCAATATTCAGGCTCGACGATACTTAGATCTCCTGCAGGTTACATGACAAGACTCCGTAAACGGATCATCGGAAATTGAATCGCCCTCCGACGAGACCGCCGGTGATCCTGAAATG
Sned1	ENSMUST00000172289	CGGCTCGCAGCGTGTAAACGAATCCATGTGTCCGGGATAAGACCGGGCATACAGCATCGAAGCATCTTCTCTTACCCAAATGTGAGGCGGCGGAACACGACGGGTGACAACTGCACGGTTACATAGGACTCCGCCGGTGATCCTGAAATG
Sned1	ENSMUST00000172289	CGGCTCGCAGCGTGTAAACGAATCCATGTGTCCGGGATAACTGCACGGTTACATAGGACTCAAAGAACACTCTGGGACCTGTATTCCTGCGACCGGGCATACAGCATCGACGGAACACGACGGGTGACAACCGCCGGTGATCCTGAAATG
Sned1	ENSMUST00000172289	CGGCTCGCAGCGTGTAAACGGACCGGGCATACAGCATCGAAATCCATGTGTCCGGGATAACCCTCAGATGATGGATGGCAGGCAGGTACACTGCACGGTTACATAGGACTCGGAACACGACGGGTGACAACCGCCGGTGATCCTGAAATG
Sned1	ENSMUST00000172289	CGGCTCGCAGCGTGTAAACGGACCGGGCATACAGCATCGAAATCCATGTGTCCGGGATAACAACTCTGTGAGGGTCAGATCAGGCCCCACCTGCACGGTTACATAGGACTCGGAACACGACGGGTGACAACCGCCGGTGATCCTGAAATG
Sned1	ENSMUST00000172289	CGGCTCGCAGCGTGTAAACGCGGAACACGACGGGTGACAAGACCGGGCATACAGCATCGAGAGTCCTATTTTGCTGATAGTGGTCCTGGCCTGCACGGTTACATAGGACTAATCCATGTGTCCGGGATAACCGCCGGTGATCCTGAAATG
Sned1	ENSMUST00000172289	CGGCTCGCAGCGTGTAAACGCTGCACGGTTACATAGGACTCGGAACACGACGGGTGACAAGAGGAGCATCTAGGAGCTCTAAATGACCAGAATCCATGTGTCCGGGATAAGACCGGGCATACAGCATCGACCGCCGGTGATCCTGAAATG
Ccar1	ENSMUST00000020268	CGGCTCGCAGCGTGTAAACGTTCAAGAGGGACTGTCCGATGGTTACCATGCACCCAAGACCCCAGTCTAGGAACAGACTTCTTAACAAGTAGATATACCGCAGTCGCCCGCGAAACGAGGACGACCATCGCCGCCGGTGATCCTGAAATG
Ccar1	ENSMUST00000020268	CGGCTCGCAGCGTGTAAACGCGAAACGAGGACGACCATCGGGTTACCATGCACCCAAGACACCTTAGGATTAATGGAATGTGCCACCAGGTTCAAGAGGGACTGTCCGATAGATATACCGCAGTCGCCCGCCGCCGGTGATCCTGAAATG
Ccar1	ENSMUST00000020268	CGGCTCGCAGCGTGTAAACGGGTTACCATGCACCCAAGACCGAAACGAGGACGACCATCGATCAGGTCTCATTATGTAGACCAGCCTGGCTTCAAGAGGGACTGTCCGATAGATATACCGCAGTCGCCCGCCGCCGGTGATCCTGAAATG
Ccar1	ENSMUST00000020268	CGGCTCGCAGCGTGTAAACGCGAAACGAGGACGACCATCGTTCAAGAGGGACTGTCCGATCAGGGCTTTAGATGCAGTCTCTTTTGGATTGGTTACCATGCACCCAAGACAGATATACCGCAGTCGCCCGCCGCCGGTGATCCTGAAATG
Ccar1	ENSMUST00000020268	CGGCTCGCAGCGTGTAAACGGGTTACCATGCACCCAAGACCGAAACGAGGACGACCATCGTAAGCACAATGCTAATCACTGTCTTCGGTGAGATATACCGCAGTCGCCCGTTCAAGAGGGACTGTCCGATCCGCCGGTGATCCTGAAATG
Ccar1	ENSMUST00000020268	CGGCTCGCAGCGTGTAAACGAGATATACCGCAGTCGCCCGCGAAACGAGGACGACCATCGCAGTGCCGTGAGGACCATGACTCTAAGCTCTTCAAGAGGGACTGTCCGATGGTTACCATGCACCCAAGACCCGCCGGTGATCCTGAAATG
Ccar1	ENSMUST00000217940	CGGCTCGCAGCGTGTAAACGAACTCCATCACGCCACTAGGATGCCGACGGCGACTAACATCCACATTGCCTTAAAACATACCTTCGGTCAATCAACGTACCCACAAAGTCGGATATGAAGGCGTTCCCAACCGCCGGTGATCCTGAAATG
Ccar1	ENSMUST00000217940	CGGCTCGCAGCGTGTAAACGGGATATGAAGGCGTTCCCAAATGCCGACGGCGACTAACATCTCTTACCTCTAAGCTATTTTTCCAGCCCAAACTCCATCACGCCACTAGGATCAACGTACCCACAAAGTCCCGCCGGTGATCCTGAAATG
Ccar1	ENSMUST00000217940	CGGCTCGCAGCGTGTAAACGGGATATGAAGGCGTTCCCAAATGCCGACGGCGACTAACATCTGGGAAGTAAACCTGGGTCCTCGGAGGTGATCAACGTACCCACAAAGTCAACTCCATCACGCCACTAGGCCGCCGGTGATCCTGAAATG
Ccar1	ENSMUST00000217940	CGGCTCGCAGCGTGTAAACGATCAACGTACCCACAAAGTCATGCCGACGGCGACTAACATTCACAGATGGTTATCTGCTACCAATGGGTGAACTCCATCACGCCACTAGGGGATATGAAGGCGTTCCCAACCGCCGGTGATCCTGAAATG
Ccar1	ENSMUST00000217940	CGGCTCGCAGCGTGTAAACGATGCCGACGGCGACTAACATAACTCCATCACGCCACTAGGAGGAGAGCATCAGAAAACCCAGAATTAGTGGGATATGAAGGCGTTCCCAAATCAACGTACCCACAAAGTCCCGCCGGTGATCCTGAAATG
Ccar1	ENSMUST00000217940	CGGCTCGCAGCGTGTAAACGATCAACGTACCCACAAAGTCGGATATGAAGGCGTTCCCAAGTTCACCTCATGCATGCCTAAGAAAGGCAGATGCCGACGGCGACTAACATAACTCCATCACGCCACTAGGCCGCCGGTGATCCTGAAATG
Cox6b2	ENSMUST00000182111	CGGCTCGCAGCGTGTAAACGAACTCCATCACGCCACTAGGGTAAACGGATCATCGGAAATACCACCCACCCTGTCCTTACCAGACTGAAGTTACTAGGAAGCGCTACCACAAACCGGTCGATACGTGCCACCGCCGGTGATCCTGAAATG
Cox6b2	ENSMUST00000182111	CGGCTCGCAGCGTGTAAACGTTACTAGGAAGCGCTACCACAACTCCATCACGCCACTAGGTCCACCTTCCCCAGCTCCTGTCCCACTCTAAAACCGGTCGATACGTGCCAGTAAACGGATCATCGGAAATCCGCCGGTGATCCTGAAATG
Cox6b2	ENSMUST00000182111	CGGCTCGCAGCGTGTAAACGAAACCGGTCGATACGTGCCATTACTAGGAAGCGCTACCACCCACCCTGTCCTTACCAGACTGAAGTGAGCAACTCCATCACGCCACTAGGGTAAACGGATCATCGGAAATCCGCCGGTGATCCTGAAATG
Cox6b2	ENSMUST00000182111	CGGCTCGCAGCGTGTAAACGGTAAACGGATCATCGGAAATAAACCGGTCGATACGTGCCATTCCCCAGCTCCTGTCCCACTCTAAACACCTTACTAGGAAGCGCTACCACAACTCCATCACGCCACTAGGCCGCCGGTGATCCTGAAATG
Cox6b2	ENSMUST00000182111	CGGCTCGCAGCGTGTAAACGAACTCCATCACGCCACTAGGAAACCGGTCGATACGTGCCATTCCACCTTCCCCAGCTCCTGTCCCACTCTGTAAACGGATCATCGGAAATTTACTAGGAAGCGCTACCACCCGCCGGTGATCCTGAAATG
Cox6b2	ENSMUST00000182111	CGGCTCGCAGCGTGTAAACGAACTCCATCACGCCACTAGGTTACTAGGAAGCGCTACCACAACACCACCCACCCTGTCCTTACCAGACTGAAACCGGTCGATACGTGCCAGTAAACGGATCATCGGAAATCCGCCGGTGATCCTGAAATG
Cox6b2	ENSMUST00000063324	CGGCTCGCAGCGTGTAAACGAGAGTCGATTACACGCAAACCGAAACGAGGACGACCATCGAGCACGGGAGAAAAAATACGACCCTCAGGCCCTAAAGTTATCCTAGTGCCGGCACAACACTAGCGTAGTCCCGCCGGTGATCCTGAAATG
Cox6b2	ENSMUST00000063324	CGGCTCGCAGCGTGTAAACGGGCACAACACTAGCGTAGTCCGAAACGAGGACGACCATCGGAGGGCTGGTCCCAAGAGCACGGGAGAAAAAGAGTCGATTACACGCAAACCCTAAAGTTATCCTAGTGCCCCGCCGGTGATCCTGAAATG
Cox6b2	ENSMUST00000063324	CGGCTCGCAGCGTGTAAACGGGCACAACACTAGCGTAGTCAGAGTCGATTACACGCAAACAAATACGACCCTCAGGCCGGATTGGCTGGCCCTAAAGTTATCCTAGTGCCCGAAACGAGGACGACCATCGCCGCCGGTGATCCTGAAATG
Cox6b2	ENSMUST00000063324	CGGCTCGCAGCGTGTAAACGCGAAACGAGGACGACCATCGAGAGTCGATTACACGCAAACGGGCTGGTCCCAAGAGCACGGGAGAAAAAACCTAAAGTTATCCTAGTGCCGGCACAACACTAGCGTAGTCCCGCCGGTGATCCTGAAATG
Cox6b2	ENSMUST00000063324	CGGCTCGCAGCGTGTAAACGCGAAACGAGGACGACCATCGGGCACAACACTAGCGTAGTCAAAATACGACCCTCAGGCCGGATTGGCTGGCCTAAAGTTATCCTAGTGCCAGAGTCGATTACACGCAAACCCGCCGGTGATCCTGAAATG
Cox6b2	ENSMUST00000063324	CGGCTCGCAGCGTGTAAACGAGAGTCGATTACACGCAAACCCTAAAGTTATCCTAGTGCCGGCTGGTCCCAAGAGCACGGGAGAAAAAATCGAAACGAGGACGACCATCGGGCACAACACTAGCGTAGTCCCGCCGGTGATCCTGAAATG
Tgfa	ENSMUST00000032066	CGGCTCGCAGCGTGTAAACGTATGCGCAAGCTATCGGACATTCAAGAGGGACTGTCCGATGCAAGAAGGCCAACCCTTTGAGGTTCGTGTCGAGCTCATAGCCATACGAACTACATGTTAGGCGTTGGTCCCGCCGGTGATCCTGAAATG
Tgfa	ENSMUST00000032066	CGGCTCGCAGCGTGTAAACGCGAGCTCATAGCCATACGAATTCAAGAGGGACTGTCCGATGCAGCCCCAGCTCATTCTCGGTGTGGGTTATATGCGCAAGCTATCGGACACTACATGTTAGGCGTTGGTCCCGCCGGTGATCCTGAAATG
Tgfa	ENSMUST00000032066	CGGCTCGCAGCGTGTAAACGCTACATGTTAGGCGTTGGTCCGAGCTCATAGCCATACGAACAGTCTGGAAGTCATGGCTGGCAGGGGACATATGCGCAAGCTATCGGACATTCAAGAGGGACTGTCCGATCCGCCGGTGATCCTGAAATG
Tgfa	ENSMUST00000032066	CGGCTCGCAGCGTGTAAACGTTCAAGAGGGACTGTCCGATCTACATGTTAGGCGTTGGTCCGGGGGGGTAGATGGCCCATAGAGAAGAAATATGCGCAAGCTATCGGACACGAGCTCATAGCCATACGAACCGCCGGTGATCCTGAAATG
Tgfa	ENSMUST00000032066	CGGCTCGCAGCGTGTAAACGCTACATGTTAGGCGTTGGTCTTCAAGAGGGACTGTCCGATATTTTGTACACCAACCATGGAGTCTCGGGATATGCGCAAGCTATCGGACACGAGCTCATAGCCATACGAACCGCCGGTGATCCTGAAATG
Tgfa	ENSMUST00000032066	CGGCTCGCAGCGTGTAAACGTATGCGCAAGCTATCGGACACGAGCTCATAGCCATACGAATCAAAGAACAATAGACGTTTCCCCTTGTCCCTACATGTTAGGCGTTGGTCTTCAAGAGGGACTGTCCGATCCGCCGGTGATCCTGAAATG
Tgfa	ENSMUST00000193710	CGGCTCGCAGCGTGTAAACGCACTAGTCGTTGCAAGGCGAAACTAGATGTTGGGACGCTACCAGGGCAGATGTCACATGCTCTCAGCCAGTATGCGCAAGCTATCGGACAAAATAAAGTACGGCAACGACCCGCCGGTGATCCTGAAATG
Tgfa	ENSMUST00000193710	CGGCTCGCAGCGTGTAAACGCACTAGTCGTTGCAAGGCGAAAATAAAGTACGGCAACGACATGTACCAGGTTGAGCTAAGGTTCCAAGTATATGCGCAAGCTATCGGACAAACTAGATGTTGGGACGCTACCGCCGGTGATCCTGAAATG
Tgfa	ENSMUST00000193710	CGGCTCGCAGCGTGTAAACGAAATAAAGTACGGCAACGACCACTAGTCGTTGCAAGGCGATTTAAGCTGCTTATGTTCCCTCTGAATGCCTATGCGCAAGCTATCGGACAAACTAGATGTTGGGACGCTACCGCCGGTGATCCTGAAATG
Tgfa	ENSMUST00000193710	CGGCTCGCAGCGTGTAAACGCACTAGTCGTTGCAAGGCGAAAATAAAGTACGGCAACGACCGTCTTTCACTGATGCGTCTGAATTTGCTTAACTAGATGTTGGGACGCTATATGCGCAAGCTATCGGACACCGCCGGTGATCCTGAAATG
Tgfa	ENSMUST00000193710	CGGCTCGCAGCGTGTAAACGCACTAGTCGTTGCAAGGCGAAACTAGATGTTGGGACGCTACGCTGGTGCTGAAGATGACAATTTTTCTGAAAATAAAGTACGGCAACGACTATGCGCAAGCTATCGGACACCGCCGGTGATCCTGAAATG
Tgfa	ENSMUST00000193710	CGGCTCGCAGCGTGTAAACGCACTAGTCGTTGCAAGGCGAAACTAGATGTTGGGACGCTACCCATGTCTGTCCCCTGAGTCCTGTAACCCTATGCGCAAGCTATCGGACAAAATAAAGTACGGCAACGACCCGCCGGTGATCCTGAAATG
Zfp871	ENSMUST00000159086	CGGCTCGCAGCGTGTAAACGCTCCGCTCAGCCGAGATTAAGGTTACCATGCACCCAAGACAAAGGCCACTGACTCCATTTCCAATCACCGGATTCTCGGCGAGCGACTCCTTCCAGTCGGACGCGGTTTACCGCCGGTGATCCTGAAATG
Zfp871	ENSMUST00000159086	CGGCTCGCAGCGTGTAAACGGGTTACCATGCACCCAAGACGATTCTCGGCGAGCGACTCCGAAGACACAAACGCCTAAAATGGCTGGACGTTCCAGTCGGACGCGGTTTACTCCGCTCAGCCGAGATTAACCGCCGGTGATCCTGAAATG
Zfp871	ENSMUST00000159086	CGGCTCGCAGCGTGTAAACGGATTCTCGGCGAGCGACTCCTTCCAGTCGGACGCGGTTTAGGAAGCTGGAAGATTAACAGTTCTGGGTAACTCCGCTCAGCCGAGATTAAGGTTACCATGCACCCAAGACCCGCCGGTGATCCTGAAATG
Zfp871	ENSMUST00000159086	CGGCTCGCAGCGTGTAAACGGGTTACCATGCACCCAAGACGATTCTCGGCGAGCGACTCCATGACGGTGAATGTGGAAGCAGAGACATTTTTCCAGTCGGACGCGGTTTACTCCGCTCAGCCGAGATTAACCGCCGGTGATCCTGAAATG
Zfp871	ENSMUST00000159086	CGGCTCGCAGCGTGTAAACGTTCCAGTCGGACGCGGTTTAGATTCTCGGCGAGCGACTCCAAGCCAAGAGATGGACTCTCAAGCAGGAGCGGTTACCATGCACCCAAGACCTCCGCTCAGCCGAGATTAACCGCCGGTGATCCTGAAATG
Zfp871	ENSMUST00000159086	CGGCTCGCAGCGTGTAAACGTTCCAGTCGGACGCGGTTTAGGTTACCATGCACCCAAGACGCTCTGCTCACTGCTTGCTTTTGTAGAGTAGATTCTCGGCGAGCGACTCCCTCCGCTCAGCCGAGATTAACCGCCGGTGATCCTGAAATG
Zfp871	ENSMUST00000057501	CGGCTCGCAGCGTGTAAACGCGCCTATAAAGCGCGTACGACCCGGCGAGAAACAACTTAAATTCTTCTTTGCACCCGCCTCAGCTCAATGTGCCCAAGCTTCCGGAATTTGGCCTGAATAGCGTAAATCTCCGCCGGTGATCCTGAAATG
Zfp871	ENSMUST00000057501	CGGCTCGCAGCGTGTAAACGGGCCTGAATAGCGTAAATCTCCCGGCGAGAAACAACTTAAGACTTACTTCAACGTTCGGTGCGCGTATACCGCCTATAAAGCGCGTACGATGCCCAAGCTTCCGGAATTTCCGCCGGTGATCCTGAAATG
Zfp871	ENSMUST00000057501	CGGCTCGCAGCGTGTAAACGGGCCTGAATAGCGTAAATCTTGCCCAAGCTTCCGGAATTTACATCTCTGTGTCTACACTGCTAGGACATCCCCGGCGAGAAACAACTTAACGCCTATAAAGCGCGTACGACCGCCGGTGATCCTGAAATG
Zfp871	ENSMUST00000057501	CGGCTCGCAGCGTGTAAACGCCCGGCGAGAAACAACTTAATGCCCAAGCTTCCGGAATTTCTCCCACAGGGAAGAACTGAGTCAGTCCTTGGCCTGAATAGCGTAAATCTCGCCTATAAAGCGCGTACGACCGCCGGTGATCCTGAAATG
Zfp871	ENSMUST00000057501	CGGCTCGCAGCGTGTAAACGTGCCCAAGCTTCCGGAATTTCCCGGCGAGAAACAACTTAAGGTTTCTCCTGCCCAGGACATTCAGCCAACCGCCTATAAAGCGCGTACGAGGCCTGAATAGCGTAAATCTCCGCCGGTGATCCTGAAATG
Zfp871	ENSMUST00000057501	CGGCTCGCAGCGTGTAAACGCCCGGCGAGAAACAACTTAAGGCCTGAATAGCGTAAATCTCCTACTTCAGGACAGACTCTAAACTCAACCTGCCCAAGCTTCCGGAATTTCGCCTATAAAGCGCGTACGACCGCCGGTGATCCTGAAATG
Jazf1	ENSMUST00000136250	CGGCTCGCAGCGTGTAAACGACTAGGCACTTCAGCGTCAGGACCTTACTGGGACGTACTAGGCACCAGGATGAAATGACAGTGTAACAGGTAGGGCAATCCATACCATCTATGCCGACGGCGACTAACATCCGCCGGTGATCCTGAAATG
Jazf1	ENSMUST00000136250	CGGCTCGCAGCGTGTAAACGGACCTTACTGGGACGTACTATAGGGCAATCCATACCATCTTCCACTAGCCTGCTTACTCTTCTCTTCTCTATGCCGACGGCGACTAACATACTAGGCACTTCAGCGTCAGCCGCCGGTGATCCTGAAATG
Jazf1	ENSMUST00000136250	CGGCTCGCAGCGTGTAAACGACTAGGCACTTCAGCGTCAGATGCCGACGGCGACTAACATACCTCATGCTCTGTCCTGGCTCTTCTGTGGGACCTTACTGGGACGTACTATAGGGCAATCCATACCATCTCCGCCGGTGATCCTGAAATG
Jazf1	ENSMUST00000136250	CGGCTCGCAGCGTGTAAACGGACCTTACTGGGACGTACTATAGGGCAATCCATACCATCTGTGGGTTTCTGTTCTACCACTCCCACCAGGATGCCGACGGCGACTAACATACTAGGCACTTCAGCGTCAGCCGCCGGTGATCCTGAAATG
Jazf1	ENSMUST00000136250	CGGCTCGCAGCGTGTAAACGTAGGGCAATCCATACCATCTATGCCGACGGCGACTAACATGTGGGTCTGTGTCTGCACACTATCCCTCCTACTAGGCACTTCAGCGTCAGGACCTTACTGGGACGTACTACCGCCGGTGATCCTGAAATG
Jazf1	ENSMUST00000136250	CGGCTCGCAGCGTGTAAACGACTAGGCACTTCAGCGTCAGATGCCGACGGCGACTAACATGGCTGGTTCTCCATTAGAGGCACCAGGATGTAGGGCAATCCATACCATCTGACCTTACTGGGACGTACTACCGCCGGTGATCCTGAAATG
Jazf1	ENSMUST00000074541	CGGCTCGCAGCGTGTAAACGTGCAGCGTTCGCATTGGAATTTGTAAATACCGCCTCACGACGATGCCTGTCATGGTGCTACATCGAGAGCAACTCCATCACGCCACTAGGAAACCCTGAACGACTCGTCACCGCCGGTGATCCTGAAATG
Jazf1	ENSMUST00000074541	CGGCTCGCAGCGTGTAAACGTTGTAAATACCGCCTCACGATGCAGCGTTCGCATTGGAATCCCGAAGCGGCAGGTGTTGGAGAAGAAGGAAACTCCATCACGCCACTAGGAAACCCTGAACGACTCGTCACCGCCGGTGATCCTGAAATG
Jazf1	ENSMUST00000074541	CGGCTCGCAGCGTGTAAACGTGCAGCGTTCGCATTGGAATTTGTAAATACCGCCTCACGAGCGGCGATGCCTGTCATGGTGCTACATCGAAAACCCTGAACGACTCGTCAAACTCCATCACGCCACTAGGCCGCCGGTGATCCTGAAATG
Jazf1	ENSMUST00000074541	CGGCTCGCAGCGTGTAAACGTGCAGCGTTCGCATTGGAATTTGTAAATACCGCCTCACGAGAAGCGGCAGGTGTTGGAGAAGAAGGAGGCAACTCCATCACGCCACTAGGAAACCCTGAACGACTCGTCACCGCCGGTGATCCTGAAATG
Jazf1	ENSMUST00000074541	CGGCTCGCAGCGTGTAAACGTTGTAAATACCGCCTCACGATGCAGCGTTCGCATTGGAATTGCCTGTCATGGTGCTACATCGAGAGCCCCAACTCCATCACGCCACTAGGAAACCCTGAACGACTCGTCACCGCCGGTGATCCTGAAATG
Jazf1	ENSMUST00000074541	CGGCTCGCAGCGTGTAAACGTGCAGCGTTCGCATTGGAATAAACCCTGAACGACTCGTCACGAAGCGGCAGGTGTTGGAGAAGAAGGAGGAACTCCATCACGCCACTAGGTTGTAAATACCGCCTCACGACCGCCGGTGATCCTGAAATG
Ptbp1	ENSMUST00000172282	CGGCTCGCAGCGTGTAAACGCAAACGCGACGATGTAGCATTATGCGCAAGCTATCGGACAAAACGCATCCAGACAGCAGACAGCTGTTGGTTATACCTCGCGTCCGGAGTAGATATACCGCAGTCGCCCGCCGCCGGTGATCCTGAAATG
Ptbp1	ENSMUST00000172282	CGGCTCGCAGCGTGTAAACGTATGCGCAAGCTATCGGACACAAACGCGACGATGTAGCATCGCCAGGGCCTTCTATTGGTCAAAAGGTTATTATACCTCGCGTCCGGAGTAGATATACCGCAGTCGCCCGCCGCCGGTGATCCTGAAATG
Ptbp1	ENSMUST00000172282	CGGCTCGCAGCGTGTAAACGAGATATACCGCAGTCGCCCGTATGCGCAAGCTATCGGACACCGTCAGTCAAGACGGAAGACGGAAACGGCCAAACGCGACGATGTAGCATTTATACCTCGCGTCCGGAGTCCGCCGGTGATCCTGAAATG
Ptbp1	ENSMUST00000172282	CGGCTCGCAGCGTGTAAACGCAAACGCGACGATGTAGCATAGATATACCGCAGTCGCCCGGATCCTCATTGGTTCCCGCTGCGGTCTGTGTTATACCTCGCGTCCGGAGTTATGCGCAAGCTATCGGACACCGCCGGTGATCCTGAAATG
Ptbp1	ENSMUST00000172282	CGGCTCGCAGCGTGTAAACGTTATACCTCGCGTCCGGAGTAGATATACCGCAGTCGCCCGCTATTGGTCAAAAGGTTACTCCAAGGGCGACAAACGCGACGATGTAGCATTATGCGCAAGCTATCGGACACCGCCGGTGATCCTGAAATG
Ptbp1	ENSMUST00000172282	CGGCTCGCAGCGTGTAAACGAGATATACCGCAGTCGCCCGCAAACGCGACGATGTAGCATGACGGCCGTCAGTCAAGACGGAAGACGGAATATGCGCAAGCTATCGGACATTATACCTCGCGTCCGGAGTCCGCCGGTGATCCTGAAATG
Ptbp1	ENSMUST00000165704	CGGCTCGCAGCGTGTAAACGCTGCGAAGTGCCGGGTCTATTTGTAAATACCGCCTCACGAACAGGCAGGAGTGTAAGACACAGGTGTTTATTCCAGTCGGACGCGGTTTAAAACCCTGAACGACTCGTCACCGCCGGTGATCCTGAAATG
Ptbp1	ENSMUST00000165704	CGGCTCGCAGCGTGTAAACGTTGTAAATACCGCCTCACGAAAACCCTGAACGACTCGTCATCATCCTTTGTGCTCCGTGGTACCACCCCCCTGCGAAGTGCCGGGTCTATTTCCAGTCGGACGCGGTTTACCGCCGGTGATCCTGAAATG
Ptbp1	ENSMUST00000165704	CGGCTCGCAGCGTGTAAACGCTGCGAAGTGCCGGGTCTATTTCCAGTCGGACGCGGTTTAGCAGTCGGTACTACCCTCTGAGCCATCTCAAAACCCTGAACGACTCGTCATTGTAAATACCGCCTCACGACCGCCGGTGATCCTGAAATG
Ptbp1	ENSMUST00000165704	CGGCTCGCAGCGTGTAAACGCTGCGAAGTGCCGGGTCTATAAACCCTGAACGACTCGTCACATGTGGTTTGGACTTGAACTCAAGACCTTTTCCAGTCGGACGCGGTTTATTGTAAATACCGCCTCACGACCGCCGGTGATCCTGAAATG
Ptbp1	ENSMUST00000165704	CGGCTCGCAGCGTGTAAACGCTGCGAAGTGCCGGGTCTATTTGTAAATACCGCCTCACGATGTAGCTGACCTCAGACACATCAGAAGAGGAAACCCTGAACGACTCGTCATTCCAGTCGGACGCGGTTTACCGCCGGTGATCCTGAAATG
Ptbp1	ENSMUST00000165704	CGGCTCGCAGCGTGTAAACGCTGCGAAGTGCCGGGTCTATTTGTAAATACCGCCTCACGAGCTCACTCAGGCACAAAGACTTACTATACATTCCAGTCGGACGCGGTTTAAAACCCTGAACGACTCGTCACCGCCGGTGATCCTGAAATG
Galnt11	ENSMUST00000114952	CGGCTCGCAGCGTGTAAACGAGTATAGCGCCAACAGCGTACAAACGCGACGATGTAGCATGTTTCGGGAAAAATGCAGGCGCAAGAAAACTCCGGCAATTAATAACGCACCGACTTGCCGGCTCAATCGACCGCCGGTGATCCTGAAATG
Galnt11	ENSMUST00000114952	CGGCTCGCAGCGTGTAAACGTCCGGCAATTAATAACGCACAGTATAGCGCCAACAGCGTAGCGCAAGAAAACATTCTGGAAGAAAGTTCGCAAACGCGACGATGTAGCATCGACTTGCCGGCTCAATCGACCGCCGGTGATCCTGAAATG
Galnt11	ENSMUST00000114952	CGGCTCGCAGCGTGTAAACGTCCGGCAATTAATAACGCACCAAACGCGACGATGTAGCATGGCCATTTTCAGTTTCGGGAAAAATGCAGGAGTATAGCGCCAACAGCGTACGACTTGCCGGCTCAATCGACCGCCGGTGATCCTGAAATG
Galnt11	ENSMUST00000114952	CGGCTCGCAGCGTGTAAACGTCCGGCAATTAATAACGCACCGACTTGCCGGCTCAATCGAGGCGCAAGAAAACATTCTGGAAGAAAGTTCCAAACGCGACGATGTAGCATAGTATAGCGCCAACAGCGTACCGCCGGTGATCCTGAAATG
Galnt11	ENSMUST00000114952	CGGCTCGCAGCGTGTAAACGTCCGGCAATTAATAACGCACCAAACGCGACGATGTAGCATGCCATTTTCAGTTTCGGGAAAAATGCAGGCCGACTTGCCGGCTCAATCGAAGTATAGCGCCAACAGCGTACCGCCGGTGATCCTGAAATG
Galnt11	ENSMUST00000114952	CGGCTCGCAGCGTGTAAACGCGACTTGCCGGCTCAATCGAAGTATAGCGCCAACAGCGTACAGGCGCAAGAAAACATTCTGGAAGAAAGTTCCGGCAATTAATAACGCACCAAACGCGACGATGTAGCATCCGCCGGTGATCCTGAAATG
Galnt11	ENSMUST00000114950	CGGCTCGCAGCGTGTAAACGGGGTACTTACGCCGCGGTATAGAGTCGATTACACGCAAACATGCACTCACCGATTCCCAAACCACCCTACGTCGTCAGGCGTAATACTTACCATTTCGTGCGAAGCGATACCGCCGGTGATCCTGAAATG
Galnt11	ENSMUST00000114950	CGGCTCGCAGCGTGTAAACGGGGTACTTACGCCGCGGTATCCATTTCGTGCGAAGCGATATGTTAGACCTAGAACACTCCTCAATCAGCTAGAGTCGATTACACGCAAACGTCGTCAGGCGTAATACTTACCGCCGGTGATCCTGAAATG
Galnt11	ENSMUST00000114950	CGGCTCGCAGCGTGTAAACGGGGTACTTACGCCGCGGTATAGAGTCGATTACACGCAAACAAGATAGCCATGTTAGACCTAGAACACTCCGTCGTCAGGCGTAATACTTACCATTTCGTGCGAAGCGATACCGCCGGTGATCCTGAAATG
Galnt11	ENSMUST00000114950	CGGCTCGCAGCGTGTAAACGGGGTACTTACGCCGCGGTATGTCGTCAGGCGTAATACTTATCACCGATTCCCAAACCACCCTACCCATTGCCATTTCGTGCGAAGCGATAAGAGTCGATTACACGCAAACCCGCCGGTGATCCTGAAATG
Galnt11	ENSMUST00000114950	CGGCTCGCAGCGTGTAAACGGGGTACTTACGCCGCGGTATCCATTTCGTGCGAAGCGATAACTCCTCAATCAGCTACTGAATGCACTCACGTCGTCAGGCGTAATACTTAAGAGTCGATTACACGCAAACCCGCCGGTGATCCTGAAATG
Galnt11	ENSMUST00000114950	CGGCTCGCAGCGTGTAAACGGTCGTCAGGCGTAATACTTAGGGTACTTACGCCGCGGTATAGATAGCCATGTTAGACCTAGAACACTCCTAGAGTCGATTACACGCAAACCCATTTCGTGCGAAGCGATACCGCCGGTGATCCTGAAATG
Slc10a1	ENSMUST00000218162	CGGCTCGCAGCGTGTAAACGCAGTTTACGGACCTCAATGATGAATCGCCCTCCGACGAGACGTTGGGCTCTTGGAAGCCTGGAGATTATCAAACCCTGAACGACTCGTCACGCTTTAACAGATCGACGATCCGCCGGTGATCCTGAAATG
Slc10a1	ENSMUST00000218162	CGGCTCGCAGCGTGTAAACGTGAATCGCCCTCCGACGAGAAAACCCTGAACGACTCGTCAGTTATCTCCAGAGGGGAAAAAACTTTCTGGCGCTTTAACAGATCGACGATCAGTTTACGGACCTCAATGACCGCCGGTGATCCTGAAATG
Slc10a1	ENSMUST00000218162	CGGCTCGCAGCGTGTAAACGTGAATCGCCCTCCGACGAGACAGTTTACGGACCTCAATGACAAAGCCCAGCTCACGAGAAACTCCAGCTGCGCTTTAACAGATCGACGATAAACCCTGAACGACTCGTCACCGCCGGTGATCCTGAAATG
Slc10a1	ENSMUST00000218162	CGGCTCGCAGCGTGTAAACGTGAATCGCCCTCCGACGAGAAAACCCTGAACGACTCGTCATCTGGACAAAATGTAGTTATCTCCAGAGGGCGCTTTAACAGATCGACGATCAGTTTACGGACCTCAATGACCGCCGGTGATCCTGAAATG
Slc10a1	ENSMUST00000218162	CGGCTCGCAGCGTGTAAACGCGCTTTAACAGATCGACGATAAACCCTGAACGACTCGTCAGGGTACGTTGGGCTCTTGGAAGCCTGGAGACAGTTTACGGACCTCAATGATGAATCGCCCTCCGACGAGACCGCCGGTGATCCTGAAATG
Slc10a1	ENSMUST00000218162	CGGCTCGCAGCGTGTAAACGAAACCCTGAACGACTCGTCACAGTTTACGGACCTCAATGAAAAGCCCAGCTCACGAGAAACTCCAGCTGTTGAATCGCCCTCCGACGAGACGCTTTAACAGATCGACGATCCGCCGGTGATCCTGAAATG
Slc10a1	ENSMUST00000218342	CGGCTCGCAGCGTGTAAACGTTACTAGGAAGCGCTACCACTTATACCTCGCGTCCGGAGTGTCCAGAGCAAATACTCATAGGAGATGAGTTATTCGACCGATCGCCGCAATCCGGCAATTAATAACGCACCCGCCGGTGATCCTGAAATG
Slc10a1	ENSMUST00000218342	CGGCTCGCAGCGTGTAAACGTTACTAGGAAGCGCTACCACTTATACCTCGCGTCCGGAGTCCTACTTGGAATCTTTTGTTGGTAGCTCAGTCCGGCAATTAATAACGCACTATTCGACCGATCGCCGCAACCGCCGGTGATCCTGAAATG
Slc10a1	ENSMUST00000218342	CGGCTCGCAGCGTGTAAACGTCCGGCAATTAATAACGCACTTATACCTCGCGTCCGGAGTGCTGGCATGCTGTTTTACCTGGTTCCAGTTTATTCGACCGATCGCCGCAATTACTAGGAAGCGCTACCACCCGCCGGTGATCCTGAAATG
Slc10a1	ENSMUST00000218342	CGGCTCGCAGCGTGTAAACGTTACTAGGAAGCGCTACCACTCCGGCAATTAATAACGCACCTTGGAGTAGTGTTACTGGTGAAAATGACCTTATACCTCGCGTCCGGAGTTATTCGACCGATCGCCGCAACCGCCGGTGATCCTGAAATG
Slc10a1	ENSMUST00000218342	CGGCTCGCAGCGTGTAAACGTTATACCTCGCGTCCGGAGTTCCGGCAATTAATAACGCACGGCCCATGAGAACAACGCCAGATGCATTAATTACTAGGAAGCGCTACCACTATTCGACCGATCGCCGCAACCGCCGGTGATCCTGAAATG
Slc10a1	ENSMUST00000218342	CGGCTCGCAGCGTGTAAACGTCCGGCAATTAATAACGCACTTACTAGGAAGCGCTACCACGCTGAACACTAAAGAATGCTGAAGCTTTCCTTATACCTCGCGTCCGGAGTTATTCGACCGATCGCCGCAACCGCCGGTGATCCTGAAATG
Cacybp	ENSMUST00000014370	CGGCTCGCAGCGTGTAAACGAGTCGTCCCGCGAGTGAGTTTATAGCTAATTCAGGCGCTACGTGTCGTAGGAAGGCTTTTCTTTCTCTTTAGATATACCGCAGTCGCCCGGGGTACTTACGCCGCGGTATCCGCCGGTGATCCTGAAATG
Cacybp	ENSMUST00000014370	CGGCTCGCAGCGTGTAAACGTATAGCTAATTCAGGCGCTAAGTCGTCCCGCGAGTGAGTTCGCTTCATATCATCGTCTCCGTCTTCATAAAGATATACCGCAGTCGCCCGGGGTACTTACGCCGCGGTATCCGCCGGTGATCCTGAAATG
Cacybp	ENSMUST00000014370	CGGCTCGCAGCGTGTAAACGAGTCGTCCCGCGAGTGAGTTAGATATACCGCAGTCGCCCGCAGTTCCCATACGGACTTTTAAAAGCCTCATATAGCTAATTCAGGCGCTAGGGTACTTACGCCGCGGTATCCGCCGGTGATCCTGAAATG
Cacybp	ENSMUST00000014370	CGGCTCGCAGCGTGTAAACGAGATATACCGCAGTCGCCCGAGTCGTCCCGCGAGTGAGTTCCCTTACTGGAACACGAGCATTCCACATCAGGGTACTTACGCCGCGGTATTATAGCTAATTCAGGCGCTACCGCCGGTGATCCTGAAATG
Cacybp	ENSMUST00000014370	CGGCTCGCAGCGTGTAAACGAGTCGTCCCGCGAGTGAGTTTATAGCTAATTCAGGCGCTAGTCTGGGGTGCTAATGAAGGAAACAGTTTAAGATATACCGCAGTCGCCCGGGGTACTTACGCCGCGGTATCCGCCGGTGATCCTGAAATG
Cacybp	ENSMUST00000014370	CGGCTCGCAGCGTGTAAACGAGATATACCGCAGTCGCCCGTATAGCTAATTCAGGCGCTACCAGCCAGAACAAAAGTCTGTGACATAACAGGGTACTTACGCCGCGGTATAGTCGTCCCGCGAGTGAGTTCCGCCGGTGATCCTGAAATG
Cacybp	ENSMUST00000194167	CGGCTCGCAGCGTGTAAACGTATGCGCAAGCTATCGGACAAACTCCATCACGCCACTAGGGGAGTAGTCATTTCTGCTTGTCAGAACACTCGACTTGCCGGCTCAATCGAAGATATACCGCAGTCGCCCGCCGCCGGTGATCCTGAAATG
Cacybp	ENSMUST00000194167	CGGCTCGCAGCGTGTAAACGCGACTTGCCGGCTCAATCGAAACTCCATCACGCCACTAGGGGCCTCAATACAGTGAGGCTATTTTGGTATTATGCGCAAGCTATCGGACAAGATATACCGCAGTCGCCCGCCGCCGGTGATCCTGAAATG
Cacybp	ENSMUST00000194167	CGGCTCGCAGCGTGTAAACGTATGCGCAAGCTATCGGACACGACTTGCCGGCTCAATCGAGAATGGACTACAGGTTAACTGTCTCACACAAGATATACCGCAGTCGCCCGAACTCCATCACGCCACTAGGCCGCCGGTGATCCTGAAATG
Cacybp	ENSMUST00000194167	CGGCTCGCAGCGTGTAAACGAACTCCATCACGCCACTAGGTATGCGCAAGCTATCGGACATCTTCACCAGAGATCTGTTAATTTGGCCTCAGATATACCGCAGTCGCCCGCGACTTGCCGGCTCAATCGACCGCCGGTGATCCTGAAATG
Cacybp	ENSMUST00000194167	CGGCTCGCAGCGTGTAAACGAACTCCATCACGCCACTAGGTATGCGCAAGCTATCGGACATGGAGTAGTCATTTCTGCTTGTCAGAACACAGATATACCGCAGTCGCCCGCGACTTGCCGGCTCAATCGACCGCCGGTGATCCTGAAATG
Cacybp	ENSMUST00000194167	CGGCTCGCAGCGTGTAAACGAACTCCATCACGCCACTAGGTATGCGCAAGCTATCGGACAGCCAGAATGGACTACAGGTTAACTGTCTCACGACTTGCCGGCTCAATCGAAGATATACCGCAGTCGCCCGCCGCCGGTGATCCTGAAATG
Nufip2	ENSMUST00000100802	CGGCTCGCAGCGTGTAAACGCGGTAAACTATGGAACGGCACAGACAGCGTAAGCGAATGAGCACCGTCAGGATCTGAGACTGCTTCTCCGAAATAAAGTACGGCAACGACGTTGAAGGCGGATTCGAACACCGCCGGTGATCCTGAAATG
Nufip2	ENSMUST00000100802	CGGCTCGCAGCGTGTAAACGCGGTAAACTATGGAACGGCAGTTGAAGGCGGATTCGAACAGTGATTATCCTTTTGGGATCTTGCTTCTGCCAGACAGCGTAAGCGAATGAAAATAAAGTACGGCAACGACCCGCCGGTGATCCTGAAATG
Nufip2	ENSMUST00000100802	CGGCTCGCAGCGTGTAAACGCAGACAGCGTAAGCGAATGAAAATAAAGTACGGCAACGACCATTGATCTGGACTATCCATGGCTTCATTGCGGTAAACTATGGAACGGCAGTTGAAGGCGGATTCGAACACCGCCGGTGATCCTGAAATG
Nufip2	ENSMUST00000100802	CGGCTCGCAGCGTGTAAACGGTTGAAGGCGGATTCGAACAAAATAAAGTACGGCAACGACGCAGAAAGATTACAAATAGGCAGTCTGGTCCGGTAAACTATGGAACGGCACAGACAGCGTAAGCGAATGACCGCCGGTGATCCTGAAATG
Nufip2	ENSMUST00000100802	CGGCTCGCAGCGTGTAAACGGTTGAAGGCGGATTCGAACAAAATAAAGTACGGCAACGACGTGTCCCACATGAACGGTGGCTCTAATGCTCGGTAAACTATGGAACGGCACAGACAGCGTAAGCGAATGACCGCCGGTGATCCTGAAATG
Nufip2	ENSMUST00000100802	CGGCTCGCAGCGTGTAAACGCAGACAGCGTAAGCGAATGACGGTAAACTATGGAACGGCAGCGTTGAAGATCTAGGAGCATAAAAGCCTTAAATAAAGTACGGCAACGACGTTGAAGGCGGATTCGAACACCGCCGGTGATCCTGAAATG
Nufip2	ENSMUST00000181023	CGGCTCGCAGCGTGTAAACGAAACGTTATCTGGCGAAGAACCTCATCAGGCTCGGAGTTGCACACAGGCAAAACACTTGCTTCTGCAAATAACTAGATGTTGGGACGCTACGACTTGCCGGCTCAATCGACCGCCGGTGATCCTGAAATG
Nufip2	ENSMUST00000181023	CGGCTCGCAGCGTGTAAACGAAACGTTATCTGGCGAAGAAAACTAGATGTTGGGACGCTAGCTCATGACATGGTGTACATACGTGTACATCGACTTGCCGGCTCAATCGACCTCATCAGGCTCGGAGTTGCCGCCGGTGATCCTGAAATG
Nufip2	ENSMUST00000181023	CGGCTCGCAGCGTGTAAACGCGACTTGCCGGCTCAATCGACCTCATCAGGCTCGGAGTTGAGGGATCCAAAGTCCTCTCACGACCATGGAAACTAGATGTTGGGACGCTAAAACGTTATCTGGCGAAGAACCGCCGGTGATCCTGAAATG
Nufip2	ENSMUST00000181023	CGGCTCGCAGCGTGTAAACGAAACGTTATCTGGCGAAGAACGACTTGCCGGCTCAATCGAAGGCTCACGACCAATGTAACGCCAGTTCCAAACTAGATGTTGGGACGCTACCTCATCAGGCTCGGAGTTGCCGCCGGTGATCCTGAAATG
Nufip2	ENSMUST00000181023	CGGCTCGCAGCGTGTAAACGAAACGTTATCTGGCGAAGAAAACTAGATGTTGGGACGCTAACCCAGGTTTGCTTCTCAGCGCCAACATGGCCTCATCAGGCTCGGAGTTGCGACTTGCCGGCTCAATCGACCGCCGGTGATCCTGAAATG
Nufip2	ENSMUST00000181023	CGGCTCGCAGCGTGTAAACGCGACTTGCCGGCTCAATCGAAACTAGATGTTGGGACGCTATGGTTTGAGATGGAGAGATGGCTCGATGGTAAACGTTATCTGGCGAAGAACCTCATCAGGCTCGGAGTTGCCGCCGGTGATCCTGAAATG
Mterf4	ENSMUST00000112944	CGGCTCGCAGCGTGTAAACGCTCGTATTTGACCGTACACGCTACATGTTAGGCGTTGGTCAAAGACTCCAACCTGGAAGGGTTGCACCCCGTAAACGGATCATCGGAAATTTCAAGAGGGACTGTCCGATCCGCCGGTGATCCTGAAATG
Mterf4	ENSMUST00000112944	CGGCTCGCAGCGTGTAAACGCTCGTATTTGACCGTACACGTTCAAGAGGGACTGTCCGATCTCCACATGGTTTTGGAACTAGCACAACTTGTAAACGGATCATCGGAAATCTACATGTTAGGCGTTGGTCCCGCCGGTGATCCTGAAATG
Mterf4	ENSMUST00000112944	CGGCTCGCAGCGTGTAAACGGTAAACGGATCATCGGAAATCTACATGTTAGGCGTTGGTCAAGTACTCCTGAGCCGAAAGGCACCTCTCTCTCGTATTTGACCGTACACGTTCAAGAGGGACTGTCCGATCCGCCGGTGATCCTGAAATG
Mterf4	ENSMUST00000112944	CGGCTCGCAGCGTGTAAACGTTCAAGAGGGACTGTCCGATCTCGTATTTGACCGTACACGCCTATTGTGTGGGAAACCTGCTACTTGTTTGTAAACGGATCATCGGAAATCTACATGTTAGGCGTTGGTCCCGCCGGTGATCCTGAAATG
Mterf4	ENSMUST00000112944	CGGCTCGCAGCGTGTAAACGGTAAACGGATCATCGGAAATCTACATGTTAGGCGTTGGTCGCTGGGAAATGGTGTCAGATTTAGAAGCTGCTCGTATTTGACCGTACACGTTCAAGAGGGACTGTCCGATCCGCCGGTGATCCTGAAATG
Mterf4	ENSMUST00000112944	CGGCTCGCAGCGTGTAAACGGTAAACGGATCATCGGAAATCTCGTATTTGACCGTACACGTCACTCTGCTGTACACTCAACACGTCAGAATTCAAGAGGGACTGTCCGATCTACATGTTAGGCGTTGGTCCCGCCGGTGATCCTGAAATG
Mterf4	ENSMUST00000027492	CGGCTCGCAGCGTGTAAACGTTATACCTCGCGTCCGGAGTGGCCGACAACAGACGTACTTAACTGTGAGACCGGAAGAGGCGGTCCTTCCACGGTCGTTAGTGGGCAATATGTTTCATAGCTCAGCGACCCCGCCGGTGATCCTGAAATG
Mterf4	ENSMUST00000027492	CGGCTCGCAGCGTGTAAACGACGGTCGTTAGTGGGCAATATGTTTCATAGCTCAGCGACCGAGTCCCATCCTGAAATATGCATACTGGAATTATACCTCGCGTCCGGAGTGGCCGACAACAGACGTACTTCCGCCGGTGATCCTGAAATG
Mterf4	ENSMUST00000027492	CGGCTCGCAGCGTGTAAACGTTATACCTCGCGTCCGGAGTTGTTTCATAGCTCAGCGACCCAGGTAAATGTGTCTCTGCTTGATCTTGGTACGGTCGTTAGTGGGCAATAGGCCGACAACAGACGTACTTCCGCCGGTGATCCTGAAATG
Mterf4	ENSMUST00000027492	CGGCTCGCAGCGTGTAAACGGGCCGACAACAGACGTACTTTTATACCTCGCGTCCGGAGTTATCAGGGGTCTGGTACCGTCCAAGGCGCTTGTTTCATAGCTCAGCGACCACGGTCGTTAGTGGGCAATACCGCCGGTGATCCTGAAATG
Mterf4	ENSMUST00000027492	CGGCTCGCAGCGTGTAAACGACGGTCGTTAGTGGGCAATAGGCCGACAACAGACGTACTTATTCGTCCTGACTATGTCTAGATGTGTGAGTGTTTCATAGCTCAGCGACCTTATACCTCGCGTCCGGAGTCCGCCGGTGATCCTGAAATG
Mterf4	ENSMUST00000027492	CGGCTCGCAGCGTGTAAACGGGCCGACAACAGACGTACTTTTATACCTCGCGTCCGGAGTAAGAGGCGGTCCTTCCTGGCTCACAACGTCTGTTTCATAGCTCAGCGACCACGGTCGTTAGTGGGCAATACCGCCGGTGATCCTGAAATG
Mterf4	ENSMUST00000152307	CGGCTCGCAGCGTGTAAACGTTGTAAATACCGCCTCACGAGTTGAAGGCGGATTCGAACATGCTGCATCTTATACCTTCTCCAAGGCCAAATGAAGCGCAGGGTACCGTAGGCCGACAACAGACGTACTTCCGCCGGTGATCCTGAAATG
Mterf4	ENSMUST00000152307	CGGCTCGCAGCGTGTAAACGATGAAGCGCAGGGTACCGTATTGTAAATACCGCCTCACGACCCTAACTGACTCCTCTCCCTCTATAAAGTGTTGAAGGCGGATTCGAACAGGCCGACAACAGACGTACTTCCGCCGGTGATCCTGAAATG
Mterf4	ENSMUST00000152307	CGGCTCGCAGCGTGTAAACGATGAAGCGCAGGGTACCGTAGGCCGACAACAGACGTACTTGGACATCCCTGCTAGGGTAAGCTATTTTCTGTTGAAGGCGGATTCGAACATTGTAAATACCGCCTCACGACCGCCGGTGATCCTGAAATG
Mterf4	ENSMUST00000152307	CGGCTCGCAGCGTGTAAACGTTGTAAATACCGCCTCACGAGTTGAAGGCGGATTCGAACAGCTCATTTGTAGGTGACAATTCCATGCCTTATGAAGCGCAGGGTACCGTAGGCCGACAACAGACGTACTTCCGCCGGTGATCCTGAAATG
Mterf4	ENSMUST00000152307	CGGCTCGCAGCGTGTAAACGATGAAGCGCAGGGTACCGTATTGTAAATACCGCCTCACGAGCATCCCAGGGTATTGATGAATGCAGCCTAGTTGAAGGCGGATTCGAACAGGCCGACAACAGACGTACTTCCGCCGGTGATCCTGAAATG
Mterf4	ENSMUST00000152307	CGGCTCGCAGCGTGTAAACGGGCCGACAACAGACGTACTTGTTGAAGGCGGATTCGAACAAGTAAGGTGTGTTTAGCCCACAGCACACATTTGTAAATACCGCCTCACGAATGAAGCGCAGGGTACCGTACCGCCGGTGATCCTGAAATG
Dnaic1	ENSMUST00000102963	CGGCTCGCAGCGTGTAAACGCCTAAAGTTATCCTAGTGCCCGAGCTCATAGCCATACGAAGGGTTGTTGGCTGTCAGGATCCGAGTGAACGATTAGGACAAGTAGAACCGCGGAACACGACGGGTGACAACCGCCGGTGATCCTGAAATG
Dnaic1	ENSMUST00000102963	CGGCTCGCAGCGTGTAAACGCGGAACACGACGGGTGACAACGAGCTCATAGCCATACGAATCCTCTGGTTACACTGATGCTCTGCTTACGCCTAAAGTTATCCTAGTGCCGATTAGGACAAGTAGAACCGCCGCCGGTGATCCTGAAATG
Dnaic1	ENSMUST00000102963	CGGCTCGCAGCGTGTAAACGCGGAACACGACGGGTGACAAGATTAGGACAAGTAGAACCGTCCTCGCGCCCTTGTAGAACAGCATCAGCTCGAGCTCATAGCCATACGAACCTAAAGTTATCCTAGTGCCCCGCCGGTGATCCTGAAATG
Dnaic1	ENSMUST00000102963	CGGCTCGCAGCGTGTAAACGCCTAAAGTTATCCTAGTGCCCGGAACACGACGGGTGACAAATCAGGTTCCCCACCTGGCTGAAGTGAACCCGAGCTCATAGCCATACGAAGATTAGGACAAGTAGAACCGCCGCCGGTGATCCTGAAATG
Dnaic1	ENSMUST00000102963	CGGCTCGCAGCGTGTAAACGCGAGCTCATAGCCATACGAACGGAACACGACGGGTGACAACTTCTCCCACATCAGTCCCTGAATCTTCATGATTAGGACAAGTAGAACCGCCTAAAGTTATCCTAGTGCCCCGCCGGTGATCCTGAAATG
Dnaic1	ENSMUST00000102963	CGGCTCGCAGCGTGTAAACGGATTAGGACAAGTAGAACCGCGAGCTCATAGCCATACGAAAAAGCACCTCACACCCTGAAAAACCTACAACGGAACACGACGGGTGACAACCTAAAGTTATCCTAGTGCCCCGCCGGTGATCCTGAAATG
Dnaic1	ENSMUST00000119127	CGGCTCGCAGCGTGTAAACGAATCCATGTGTCCGGGATAAAACTAGATGTTGGGACGCTATGGGCCATACATTTGTTCTTTTGTGGCTGGTTGTAAATACCGCCTCACGAAAAGTATTGCCGCTTACGTTCCGCCGGTGATCCTGAAATG
Dnaic1	ENSMUST00000119127	CGGCTCGCAGCGTGTAAACGTTGTAAATACCGCCTCACGAAACTAGATGTTGGGACGCTACACATGGGCCATACATTTGTTCTTTTGTGGAAAGTATTGCCGCTTACGTTAATCCATGTGTCCGGGATAACCGCCGGTGATCCTGAAATG
Dnaic1	ENSMUST00000119127	CGGCTCGCAGCGTGTAAACGAATCCATGTGTCCGGGATAATTGTAAATACCGCCTCACGAGCCATACATTTGTTCTTTTGTGGCTGGACTAACTAGATGTTGGGACGCTAAAAGTATTGCCGCTTACGTTCCGCCGGTGATCCTGAAATG
Dnaic1	ENSMUST00000119127	CGGCTCGCAGCGTGTAAACGAAAGTATTGCCGCTTACGTTTTGTAAATACCGCCTCACGAACATGGGCCATACATTTGTTCTTTTGTGGCAATCCATGTGTCCGGGATAAAACTAGATGTTGGGACGCTACCGCCGGTGATCCTGAAATG
Dnaic1	ENSMUST00000119127	CGGCTCGCAGCGTGTAAACGAACTAGATGTTGGGACGCTATTGTAAATACCGCCTCACGAGGCCATACATTTGTTCTTTTGTGGCTGGACAAAGTATTGCCGCTTACGTTAATCCATGTGTCCGGGATAACCGCCGGTGATCCTGAAATG
Dnaic1	ENSMUST00000119127	CGGCTCGCAGCGTGTAAACGAAAGTATTGCCGCTTACGTTAACTAGATGTTGGGACGCTAATGGGCCATACATTTGTTCTTTTGTGGCTGTTGTAAATACCGCCTCACGAAATCCATGTGTCCGGGATAACCGCCGGTGATCCTGAAATG
Ccnd1	ENSMUST00000093962	CGGCTCGCAGCGTGTAAACGCGCCTATAAAGCGCGTACGATTCCAGTCGGACGCGGTTTAAATCTGTTCCTGGCAGGCACGGAGGCAGTCACACAGTAAGGCGAATACGAAGTATAGCGCCAACAGCGTACCGCCGGTGATCCTGAAATG
Ccnd1	ENSMUST00000093962	CGGCTCGCAGCGTGTAAACGACACAGTAAGGCGAATACGATTCCAGTCGGACGCGGTTTATCTTCCTCCACTTCCCCCTCCTCCTCAGTGCGCCTATAAAGCGCGTACGAAGTATAGCGCCAACAGCGTACCGCCGGTGATCCTGAAATG
Ccnd1	ENSMUST00000093962	CGGCTCGCAGCGTGTAAACGACACAGTAAGGCGAATACGATTCCAGTCGGACGCGGTTTATCAGATGTCCACATCTCGCACGTCGGTGGGAGTATAGCGCCAACAGCGTACGCCTATAAAGCGCGTACGACCGCCGGTGATCCTGAAATG
Ccnd1	ENSMUST00000093962	CGGCTCGCAGCGTGTAAACGCGCCTATAAAGCGCGTACGAAGTATAGCGCCAACAGCGTATCTTTGCGGGTGCCACTACTTGGTGGCTCCTTCCAGTCGGACGCGGTTTAACACAGTAAGGCGAATACGACCGCCGGTGATCCTGAAATG
Ccnd1	ENSMUST00000093962	CGGCTCGCAGCGTGTAAACGCGCCTATAAAGCGCGTACGAAGTATAGCGCCAACAGCGTAAACATGTCCCCAAGGGGGACGTCGTCAGGATTCCAGTCGGACGCGGTTTAACACAGTAAGGCGAATACGACCGCCGGTGATCCTGAAATG
Ccnd1	ENSMUST00000093962	CGGCTCGCAGCGTGTAAACGAGTATAGCGCCAACAGCGTATTCCAGTCGGACGCGGTTTACAGGGTGATGCAGATTCTATCTCTCTCTCTACACAGTAAGGCGAATACGACGCCTATAAAGCGCGTACGACCGCCGGTGATCCTGAAATG
Ccnd1	ENSMUST00000208193	CGGCTCGCAGCGTGTAAACGGGTCCGCAGACTAAATTTACGGAATATACCGACTCCGACGTGTAGTCCGTGTGACGTTACTGTTGTTAAGCTCCGCTCAGCCGAGATTAATTCCAGTCGGACGCGGTTTACCGCCGGTGATCCTGAAATG
Ccnd1	ENSMUST00000208193	CGGCTCGCAGCGTGTAAACGGGTCCGCAGACTAAATTTACCTCCGCTCAGCCGAGATTAATAAGCAGAGATCAAAGCCGGGCAGAGAAAAGGAATATACCGACTCCGACGTTCCAGTCGGACGCGGTTTACCGCCGGTGATCCTGAAATG
Ccnd1	ENSMUST00000208193	CGGCTCGCAGCGTGTAAACGGGTCCGCAGACTAAATTTACGGAATATACCGACTCCGACGATGAGACTTACTCACCGGGTCACACTTGATTTCCAGTCGGACGCGGTTTACTCCGCTCAGCCGAGATTAACCGCCGGTGATCCTGAAATG
Ccnd1	ENSMUST00000208193	CGGCTCGCAGCGTGTAAACGGGTCCGCAGACTAAATTTACGGAATATACCGACTCCGACGTCAGCTCCAGCCCAGTCACACAGTGCCTTGTTCCAGTCGGACGCGGTTTACTCCGCTCAGCCGAGATTAACCGCCGGTGATCCTGAAATG
Ccnd1	ENSMUST00000208193	CGGCTCGCAGCGTGTAAACGGGTCCGCAGACTAAATTTACGGAATATACCGACTCCGACGAAGCTCGTGGGGACCCAGATTTGGCACCTCCTCCGCTCAGCCGAGATTAATTCCAGTCGGACGCGGTTTACCGCCGGTGATCCTGAAATG
Ccnd1	ENSMUST00000208193	CGGCTCGCAGCGTGTAAACGGGAATATACCGACTCCGACGGGTCCGCAGACTAAATTTACTATGCCTTTGGGACCCATGACTCTGGGAAGCTCCGCTCAGCCGAGATTAATTCCAGTCGGACGCGGTTTACCGCCGGTGATCCTGAAATG
Inip	ENSMUST00000095063	CGGCTCGCAGCGTGTAAACGCTCGTATTTGACCGTACACGAAACGTTATCTGGCGAAGAAGACAGGATCCTTACAAAGTAACTCCCTCATACGGTCGTTAGTGGGCAATACGAGCTCATAGCCATACGAACCGCCGGTGATCCTGAAATG
Inip	ENSMUST00000095063	CGGCTCGCAGCGTGTAAACGAAACGTTATCTGGCGAAGAAACGGTCGTTAGTGGGCAATAGTCCTAGGTTCAATCCTTGGGTACAGAAAACGAGCTCATAGCCATACGAACTCGTATTTGACCGTACACGCCGCCGGTGATCCTGAAATG
Inip	ENSMUST00000095063	CGGCTCGCAGCGTGTAAACGAAACGTTATCTGGCGAAGAACGAGCTCATAGCCATACGAAGAGGCTCGGTAAAACACATCCATAACTGTTACGGTCGTTAGTGGGCAATACTCGTATTTGACCGTACACGCCGCCGGTGATCCTGAAATG
Inip	ENSMUST00000095063	CGGCTCGCAGCGTGTAAACGCGAGCTCATAGCCATACGAACTCGTATTTGACCGTACACGATGGAGATGCAGTCAGTTACCCATGGTGATAAACGTTATCTGGCGAAGAAACGGTCGTTAGTGGGCAATACCGCCGGTGATCCTGAAATG
Inip	ENSMUST00000095063	CGGCTCGCAGCGTGTAAACGACGGTCGTTAGTGGGCAATAAAACGTTATCTGGCGAAGAAGATGTTTAAATTCCCCCAACAGCAGAGAGGCGAGCTCATAGCCATACGAACTCGTATTTGACCGTACACGCCGCCGGTGATCCTGAAATG
Inip	ENSMUST00000095063	CGGCTCGCAGCGTGTAAACGACGGTCGTTAGTGGGCAATACGAGCTCATAGCCATACGAAGAAGGGAGTAAAACTGAATATTGCCCCAACCTCGTATTTGACCGTACACGAAACGTTATCTGGCGAAGAACCGCCGGTGATCCTGAAATG
Inip	ENSMUST00000128548	CGGCTCGCAGCGTGTAAACGCACTAGTCGTTGCAAGGCGATTACGATCAGCGCGCAGATTTGAAGGCACTGCTTTTCCCTGGAAGGACGAACACAGTAAGGCGAATACGACTCTAGTAAATCCGGCGTGCCCGCCGGTGATCCTGAAATG
Inip	ENSMUST00000128548	CGGCTCGCAGCGTGTAAACGACACAGTAAGGCGAATACGACTCTAGTAAATCCGGCGTGCAGAACGGCCAATACCTAGCTCCAGGGTGGCTTACGATCAGCGCGCAGATTCACTAGTCGTTGCAAGGCGACCGCCGGTGATCCTGAAATG
Inip	ENSMUST00000128548	CGGCTCGCAGCGTGTAAACGACACAGTAAGGCGAATACGACACTAGTCGTTGCAAGGCGAAATTCTGACGTTACGGGACCTCCAGAGAGCTTACGATCAGCGCGCAGATTCTCTAGTAAATCCGGCGTGCCCGCCGGTGATCCTGAAATG
Inip	ENSMUST00000128548	CGGCTCGCAGCGTGTAAACGCACTAGTCGTTGCAAGGCGAACACAGTAAGGCGAATACGAGTGAGTAAGGGAAGCTCAGAGTGTAGACCTTTACGATCAGCGCGCAGATTCTCTAGTAAATCCGGCGTGCCCGCCGGTGATCCTGAAATG
Inip	ENSMUST00000128548	CGGCTCGCAGCGTGTAAACGTTACGATCAGCGCGCAGATTCACTAGTCGTTGCAAGGCGAGCCATGCTATAATGGGAATGAACACAGAAGACACAGTAAGGCGAATACGACTCTAGTAAATCCGGCGTGCCCGCCGGTGATCCTGAAATG
Inip	ENSMUST00000128548	CGGCTCGCAGCGTGTAAACGCTCTAGTAAATCCGGCGTGCACACAGTAAGGCGAATACGATCAGACAACAGCAGCCGTGATGAATACAATCACTAGTCGTTGCAAGGCGATTACGATCAGCGCGCAGATTCCGCCGGTGATCCTGAAATG
Inip	ENSMUST00000138097	CGGCTCGCAGCGTGTAAACGTTACTAGGAAGCGCTACCACAGATATACCGCAGTCGCCCGGTCCCAGCATGCATTACCTTGTCCTGAAGGCTCCGCTCAGCCGAGATTAAAATCCATGTGTCCGGGATAACCGCCGGTGATCCTGAAATG
Inip	ENSMUST00000138097	CGGCTCGCAGCGTGTAAACGTTACTAGGAAGCGCTACCACCTCCGCTCAGCCGAGATTAAGCAGATACACAGATGCACGCTATACAAAAGAATCCATGTGTCCGGGATAAAGATATACCGCAGTCGCCCGCCGCCGGTGATCCTGAAATG
Inip	ENSMUST00000138097	CGGCTCGCAGCGTGTAAACGAATCCATGTGTCCGGGATAAAGATATACCGCAGTCGCCCGCACACACATGCACCCATACACATGCAAACACTCCGCTCAGCCGAGATTAATTACTAGGAAGCGCTACCACCCGCCGGTGATCCTGAAATG
Inip	ENSMUST00000138097	CGGCTCGCAGCGTGTAAACGCTCCGCTCAGCCGAGATTAAAGATATACCGCAGTCGCCCGCTCTAGTCTCCACATGCACGCCCACCCCTAAATCCATGTGTCCGGGATAATTACTAGGAAGCGCTACCACCCGCCGGTGATCCTGAAATG
Inip	ENSMUST00000138097	CGGCTCGCAGCGTGTAAACGAATCCATGTGTCCGGGATAACTCCGCTCAGCCGAGATTAAAAGTGCTGGAAGATGATCCTCGATGTTAACTTACTAGGAAGCGCTACCACAGATATACCGCAGTCGCCCGCCGCCGGTGATCCTGAAATG
Inip	ENSMUST00000138097	CGGCTCGCAGCGTGTAAACGCTCCGCTCAGCCGAGATTAATTACTAGGAAGCGCTACCACTGAGAGACCCTGCCTCAATGAATTAGGTGCAATCCATGTGTCCGGGATAAAGATATACCGCAGTCGCCCGCCGCCGGTGATCCTGAAATG
Atg13	ENSMUST00000076803	CGGCTCGCAGCGTGTAAACGTCCGGCAATTAATAACGCACTCTCGTAGAGATCCTCACCGGTTTTCATCCGCTTCAGTGCAGGCGGTGGGCCATTTCGTGCGAAGCGATACTGCGAAGTGCCGGGTCTATCCGCCGGTGATCCTGAAATG
Atg13	ENSMUST00000076803	CGGCTCGCAGCGTGTAAACGTCCGGCAATTAATAACGCACCCATTTCGTGCGAAGCGATACCCGGCGCCGCCATCCTTAGTGTTTGTTTTCTGCGAAGTGCCGGGTCTATTCTCGTAGAGATCCTCACCGCCGCCGGTGATCCTGAAATG
Atg13	ENSMUST00000076803	CGGCTCGCAGCGTGTAAACGCTGCGAAGTGCCGGGTCTATCCATTTCGTGCGAAGCGATATGTTTGTTTTCATCCGCTTCAGTGCAGGCGTCCGGCAATTAATAACGCACTCTCGTAGAGATCCTCACCGCCGCCGGTGATCCTGAAATG
Atg13	ENSMUST00000076803	CGGCTCGCAGCGTGTAAACGTCTCGTAGAGATCCTCACCGCTGCGAAGTGCCGGGTCTATCGGCGCCGCCATCCTTAGTGTTTGTTTTCACCATTTCGTGCGAAGCGATATCCGGCAATTAATAACGCACCCGCCGGTGATCCTGAAATG
Atg13	ENSMUST00000076803	CGGCTCGCAGCGTGTAAACGTCCGGCAATTAATAACGCACCCATTTCGTGCGAAGCGATATGTTTTCATCCGCTTCAGTGCAGGCGGTGGTCTCGTAGAGATCCTCACCGCTGCGAAGTGCCGGGTCTATCCGCCGGTGATCCTGAAATG
Atg13	ENSMUST00000076803	CGGCTCGCAGCGTGTAAACGCCATTTCGTGCGAAGCGATACTGCGAAGTGCCGGGTCTATGGCGCCGCCATCCTTAGTGTTTGTTTTCATTCTCGTAGAGATCCTCACCGTCCGGCAATTAATAACGCACCCGCCGGTGATCCTGAAATG
Atg13	ENSMUST00000139548	CGGCTCGCAGCGTGTAAACGTATCGACACGATGAGAGAACATTCATGCCTCGAAGACGTTAGGAACCAGGCCGTGGTGGTGTACATCTTTTTCAAGAGGGACTGTCCGATCGAGCTCATAGCCATACGAACCGCCGGTGATCCTGAAATG
Atg13	ENSMUST00000139548	CGGCTCGCAGCGTGTAAACGTATCGACACGATGAGAGAACCGAGCTCATAGCCATACGAAGTGGATTTCTGAGTACGAGGGCAGCCTGGTATTCATGCCTCGAAGACGTTTTCAAGAGGGACTGTCCGATCCGCCGGTGATCCTGAAATG
Atg13	ENSMUST00000139548	CGGCTCGCAGCGTGTAAACGTTCAAGAGGGACTGTCCGATCGAGCTCATAGCCATACGAACTGTGAGCTGTCTGACAGTTATGGTAGAAATATCGACACGATGAGAGAACATTCATGCCTCGAAGACGTTCCGCCGGTGATCCTGAAATG
Atg13	ENSMUST00000139548	CGGCTCGCAGCGTGTAAACGTTCAAGAGGGACTGTCCGATTATCGACACGATGAGAGAACTCAGTATAGACTCCGTGAGGAGAATATGGACGAGCTCATAGCCATACGAAATTCATGCCTCGAAGACGTTCCGCCGGTGATCCTGAAATG
Atg13	ENSMUST00000139548	CGGCTCGCAGCGTGTAAACGTTCAAGAGGGACTGTCCGATCGAGCTCATAGCCATACGAAGGGGGATTCACCTAATTCAGAATAAGGCGGTATCGACACGATGAGAGAACATTCATGCCTCGAAGACGTTCCGCCGGTGATCCTGAAATG
Atg13	ENSMUST00000139548	CGGCTCGCAGCGTGTAAACGTTCAAGAGGGACTGTCCGATATTCATGCCTCGAAGACGTTTATATTGCTAAAGAGGGCATGGAGGAACCACGAGCTCATAGCCATACGAATATCGACACGATGAGAGAACCCGCCGGTGATCCTGAAATG
Zfp287	ENSMUST00000150336	CGGCTCGCAGCGTGTAAACGATAACGACTTGCGGATGCCAGATTAGGACAAGTAGAACCGCTGAGAGTGTGACACTGGATTAGGGCCTTCGACCGGGCATACAGCATCGATATAGCTAATTCAGGCGCTACCGCCGGTGATCCTGAAATG
Zfp287	ENSMUST00000150336	CGGCTCGCAGCGTGTAAACGTATAGCTAATTCAGGCGCTAGATTAGGACAAGTAGAACCGGCTGCTTCAATCTTCTTATGCAAGGCACTGGACCGGGCATACAGCATCGAATAACGACTTGCGGATGCCACCGCCGGTGATCCTGAAATG
Zfp287	ENSMUST00000150336	CGGCTCGCAGCGTGTAAACGGACCGGGCATACAGCATCGAATAACGACTTGCGGATGCCACTCTGGGCTCATTTTTGAGGTCATGGGAAATATAGCTAATTCAGGCGCTAGATTAGGACAAGTAGAACCGCCGCCGGTGATCCTGAAATG
Zfp287	ENSMUST00000150336	CGGCTCGCAGCGTGTAAACGATAACGACTTGCGGATGCCAGACCGGGCATACAGCATCGAAGAACTTAAGAAGTTGGTCTAGATGCGTGGGATTAGGACAAGTAGAACCGTATAGCTAATTCAGGCGCTACCGCCGGTGATCCTGAAATG
Zfp287	ENSMUST00000150336	CGGCTCGCAGCGTGTAAACGGACCGGGCATACAGCATCGAATAACGACTTGCGGATGCCAAGGCGTATGTCACAGTGCCTGGCTGAGATGTATAGCTAATTCAGGCGCTAGATTAGGACAAGTAGAACCGCCGCCGGTGATCCTGAAATG
Zfp287	ENSMUST00000150336	CGGCTCGCAGCGTGTAAACGGATTAGGACAAGTAGAACCGTATAGCTAATTCAGGCGCTAGTAGCACATGCCTTCAAGTGCTGGGATCAAGACCGGGCATACAGCATCGAATAACGACTTGCGGATGCCACCGCCGGTGATCCTGAAATG
Zfp287	ENSMUST00000005399	CGGCTCGCAGCGTGTAAACGGATTAGGACAAGTAGAACCGTTCAAGAGGGACTGTCCGATAGCAACTTGGGAGGAACGAGTTTATTTGGCTGCCCAAGCTTCCGGAATTTCGAGCTCATAGCCATACGAACCGCCGGTGATCCTGAAATG
Zfp287	ENSMUST00000005399	CGGCTCGCAGCGTGTAAACGTTCAAGAGGGACTGTCCGATTGCCCAAGCTTCCGGAATTTTCAAACAGGACAGGTACCTGGAGGCAGGAGCGAGCTCATAGCCATACGAAGATTAGGACAAGTAGAACCGCCGCCGGTGATCCTGAAATG
Zfp287	ENSMUST00000005399	CGGCTCGCAGCGTGTAAACGCGAGCTCATAGCCATACGAATTCAAGAGGGACTGTCCGATAGGCCATGGAACAATGCTGCTTCCTGGCTTTGCCCAAGCTTCCGGAATTTGATTAGGACAAGTAGAACCGCCGCCGGTGATCCTGAAATG
Zfp287	ENSMUST00000005399	CGGCTCGCAGCGTGTAAACGCGAGCTCATAGCCATACGAAGATTAGGACAAGTAGAACCGTAGGGTTACCATTGCTGAGATGAAACACCTTTCAAGAGGGACTGTCCGATTGCCCAAGCTTCCGGAATTTCCGCCGGTGATCCTGAAATG
Zfp287	ENSMUST00000005399	CGGCTCGCAGCGTGTAAACGGATTAGGACAAGTAGAACCGCGAGCTCATAGCCATACGAATGAGCAAGACCCTGAAACACAAGAATTGTCTTCAAGAGGGACTGTCCGATTGCCCAAGCTTCCGGAATTTCCGCCGGTGATCCTGAAATG
Zfp287	ENSMUST00000005399	CGGCTCGCAGCGTGTAAACGTGCCCAAGCTTCCGGAATTTGATTAGGACAAGTAGAACCGTTTGGCTTACGCTTCCACATCACTGTTCATTTCAAGAGGGACTGTCCGATCGAGCTCATAGCCATACGAACCGCCGGTGATCCTGAAATG
Zfp287	ENSMUST00000128370	CGGCTCGCAGCGTGTAAACGCTCCGCTCAGCCGAGATTAAGGTCCGCAGACTAAATTTACACAGGTTTGTCGTCCTGGATTAGGGCCTTCATGCCGACGGCGACTAACATCTGCACGGTTACATAGGACTCCGCCGGTGATCCTGAAATG
Zfp287	ENSMUST00000128370	CGGCTCGCAGCGTGTAAACGGGTCCGCAGACTAAATTTACCTGCACGGTTACATAGGACTGGTTCCATGAATCAAGCTTCCGACTGTTCTATGCCGACGGCGACTAACATCTCCGCTCAGCCGAGATTAACCGCCGGTGATCCTGAAATG
Zfp287	ENSMUST00000128370	CGGCTCGCAGCGTGTAAACGATGCCGACGGCGACTAACATCTGCACGGTTACATAGGACTGGAACAACTCATGACTCCAGATGGATGGGTGGTCCGCAGACTAAATTTACCTCCGCTCAGCCGAGATTAACCGCCGGTGATCCTGAAATG
Zfp287	ENSMUST00000128370	CGGCTCGCAGCGTGTAAACGCTCCGCTCAGCCGAGATTAAGGTCCGCAGACTAAATTTACGAGGGCATCCTTGAGATGCTCAAATGAGCACTGCACGGTTACATAGGACTATGCCGACGGCGACTAACATCCGCCGGTGATCCTGAAATG
Zfp287	ENSMUST00000128370	CGGCTCGCAGCGTGTAAACGCTGCACGGTTACATAGGACTATGCCGACGGCGACTAACATAGCTAGCAGGTGGATGAGAGCCGGGACTGACTCCGCTCAGCCGAGATTAAGGTCCGCAGACTAAATTTACCCGCCGGTGATCCTGAAATG
Zfp287	ENSMUST00000128370	CGGCTCGCAGCGTGTAAACGCTCCGCTCAGCCGAGATTAAGGTCCGCAGACTAAATTTACAGTTACACATTAGAAGGGACGAGAGACAGGATGCCGACGGCGACTAACATCTGCACGGTTACATAGGACTCCGCCGGTGATCCTGAAATG
Zfp287	ENSMUST00000127732	CGGCTCGCAGCGTGTAAACGTCCCGTGTCAGAGCGTAGCTTATAGCTAATTCAGGCGCTATCTGGGGCACAATTCTTACCTTCTTCTTCTAACTCCATCACGCCACTAGGGTAAACGGATCATCGGAAATCCGCCGGTGATCCTGAAATG
Zfp287	ENSMUST00000127732	CGGCTCGCAGCGTGTAAACGGTAAACGGATCATCGGAAATTCCCGTGTCAGAGCGTAGCTTTCTCTAACTACCCAGGGATTCTACCCCTCTATAGCTAATTCAGGCGCTAAACTCCATCACGCCACTAGGCCGCCGGTGATCCTGAAATG
Zfp287	ENSMUST00000127732	CGGCTCGCAGCGTGTAAACGAACTCCATCACGCCACTAGGTCCCGTGTCAGAGCGTAGCTGAGGGGCTGTTCTCAGAAGTGCTAGGTGCCTATAGCTAATTCAGGCGCTAGTAAACGGATCATCGGAAATCCGCCGGTGATCCTGAAATG
Zfp287	ENSMUST00000127732	CGGCTCGCAGCGTGTAAACGTCCCGTGTCAGAGCGTAGCTAACTCCATCACGCCACTAGGGCTGACCTTTATTCTCCCCAGTTTCATTGAGTAAACGGATCATCGGAAATTATAGCTAATTCAGGCGCTACCGCCGGTGATCCTGAAATG
Zfp287	ENSMUST00000127732	CGGCTCGCAGCGTGTAAACGGTAAACGGATCATCGGAAATAACTCCATCACGCCACTAGGGCAGGAATGGCCCTCATGTTAAAGTTCATTTATAGCTAATTCAGGCGCTATCCCGTGTCAGAGCGTAGCTCCGCCGGTGATCCTGAAATG
Zfp287	ENSMUST00000127732	CGGCTCGCAGCGTGTAAACGTATAGCTAATTCAGGCGCTAAACTCCATCACGCCACTAGGGGTCCCAAGCACTCTGAAAGGGGACACGATTCCCGTGTCAGAGCGTAGCTGTAAACGGATCATCGGAAATCCGCCGGTGATCCTGAAATG
Pde6a	ENSMUST00000025468	CGGCTCGCAGCGTGTAAACGCGCCTATAAAGCGCGTACGAATTCATGCCTCGAAGACGTTTTTTCTACCTCCTCTGCTGTCACCTCACCCGGGTACTTACGCCGCGGTATTCAGAAGTATTCCGGTGAACCCGCCGGTGATCCTGAAATG
Pde6a	ENSMUST00000025468	CGGCTCGCAGCGTGTAAACGGGGTACTTACGCCGCGGTATCGCCTATAAAGCGCGTACGAGGTAGTTGCTGAAGTCCACGGCTGCCTCCTATTCATGCCTCGAAGACGTTTCAGAAGTATTCCGGTGAACCCGCCGGTGATCCTGAAATG
Pde6a	ENSMUST00000025468	CGGCTCGCAGCGTGTAAACGCGCCTATAAAGCGCGTACGATCAGAAGTATTCCGGTGAACAGAATCTCTTCATCTCTCTTGGTGAAGTGGGGGTACTTACGCCGCGGTATATTCATGCCTCGAAGACGTTCCGCCGGTGATCCTGAAATG
Pde6a	ENSMUST00000025468	CGGCTCGCAGCGTGTAAACGTCAGAAGTATTCCGGTGAACCGCCTATAAAGCGCGTACGATGAGGATCAGCGTGTTCCAGATACCGCTGGATTCATGCCTCGAAGACGTTGGGTACTTACGCCGCGGTATCCGCCGGTGATCCTGAAATG
Pde6a	ENSMUST00000025468	CGGCTCGCAGCGTGTAAACGTCAGAAGTATTCCGGTGAACATTCATGCCTCGAAGACGTTCGCAGGAGGAAGCAGAGCTTCTTCATGACACGCCTATAAAGCGCGTACGAGGGTACTTACGCCGCGGTATCCGCCGGTGATCCTGAAATG
Pde6a	ENSMUST00000025468	CGGCTCGCAGCGTGTAAACGCGCCTATAAAGCGCGTACGATCAGAAGTATTCCGGTGAACATCTTTTTGGAGTGTGCGACGTGGCCCACGATTCATGCCTCGAAGACGTTGGGTACTTACGCCGCGGTATCCGCCGGTGATCCTGAAATG
Pde6a	ENSMUST00000135688	CGGCTCGCAGCGTGTAAACGTTCAAGAGGGACTGTCCGATTCTCGTAGAGATCCTCACCGCTGGGATAAGAGGATGCTGGGTAGATGTGCCGCCTATAAAGCGCGTACGACTGCGAAGTGCCGGGTCTATCCGCCGGTGATCCTGAAATG
Pde6a	ENSMUST00000135688	CGGCTCGCAGCGTGTAAACGTTCAAGAGGGACTGTCCGATTCTCGTAGAGATCCTCACCGAGTGATTGGGATCCCGAGCAGAATGAGATGCGCCTATAAAGCGCGTACGACTGCGAAGTGCCGGGTCTATCCGCCGGTGATCCTGAAATG
Pde6a	ENSMUST00000135688	CGGCTCGCAGCGTGTAAACGCTGCGAAGTGCCGGGTCTATCGCCTATAAAGCGCGTACGATTGTTGCTTCTCAGTGATTGGGATCCCGAGTTCAAGAGGGACTGTCCGATTCTCGTAGAGATCCTCACCGCCGCCGGTGATCCTGAAATG
Pde6a	ENSMUST00000135688	CGGCTCGCAGCGTGTAAACGCGCCTATAAAGCGCGTACGATCTCGTAGAGATCCTCACCGGGGGAGACCTGGGATAAGAGGATGCTGGGTCTGCGAAGTGCCGGGTCTATTTCAAGAGGGACTGTCCGATCCGCCGGTGATCCTGAAATG
Pde6a	ENSMUST00000135688	CGGCTCGCAGCGTGTAAACGTTCAAGAGGGACTGTCCGATTCTCGTAGAGATCCTCACCGGGGATCCCGAGCAGAATGAGATGGCACACTCGCCTATAAAGCGCGTACGACTGCGAAGTGCCGGGTCTATCCGCCGGTGATCCTGAAATG
Pde6a	ENSMUST00000135688	CGGCTCGCAGCGTGTAAACGTCTCGTAGAGATCCTCACCGTTCAAGAGGGACTGTCCGATGGGTAGATGTGCTTGTTGCTTCTCAGTGATCGCCTATAAAGCGCGTACGACTGCGAAGTGCCGGGTCTATCCGCCGGTGATCCTGAAATG
Nek7	ENSMUST00000186017	CGGCTCGCAGCGTGTAAACGGATTAGGACAAGTAGAACCGCGAAACGAGGACGACCATCGTGATCATCCCTTTCTGACTGTTTGGATGCCTGTGACCAGCGAGCTTATCTGACCGGGCATACAGCATCGACCGCCGGTGATCCTGAAATG
Nek7	ENSMUST00000186017	CGGCTCGCAGCGTGTAAACGCGAAACGAGGACGACCATCGGATTAGGACAAGTAGAACCGGAGATGGGGAATGGGAAGTGTTGACTTAAATGTGACCAGCGAGCTTATCTGACCGGGCATACAGCATCGACCGCCGGTGATCCTGAAATG
Nek7	ENSMUST00000186017	CGGCTCGCAGCGTGTAAACGCGAAACGAGGACGACCATCGTGTGACCAGCGAGCTTATCTCCTTGAGATTCTGGTAGCAGCGCACCCGCAGATTAGGACAAGTAGAACCGGACCGGGCATACAGCATCGACCGCCGGTGATCCTGAAATG
Nek7	ENSMUST00000186017	CGGCTCGCAGCGTGTAAACGGACCGGGCATACAGCATCGACGAAACGAGGACGACCATCGCTCACATAGGAGAAGAGCAAGCTTATCCATGATTAGGACAAGTAGAACCGTGTGACCAGCGAGCTTATCTCCGCCGGTGATCCTGAAATG
Nek7	ENSMUST00000186017	CGGCTCGCAGCGTGTAAACGTGTGACCAGCGAGCTTATCTGATTAGGACAAGTAGAACCGCTCTGTTCTCTGGTTGGCAGGGAGGGCAGTGACCGGGCATACAGCATCGACGAAACGAGGACGACCATCGCCGCCGGTGATCCTGAAATG
Nek7	ENSMUST00000186017	CGGCTCGCAGCGTGTAAACGGACCGGGCATACAGCATCGAGATTAGGACAAGTAGAACCGCTTGTGAAGTCACTTTTACCCTCCTGAGCTCGAAACGAGGACGACCATCGTGTGACCAGCGAGCTTATCTCCGCCGGTGATCCTGAAATG
Nek7	ENSMUST00000191549	CGGCTCGCAGCGTGTAAACGAAAGATTGGCACGAACATCGAAACCCTGAACGACTCGTCAATCATGCCTCTTACCTAAAGAATGTGCAGCTCCCGTGTCAGAGCGTAGCTGCTGAGGACGTCAATTCGCACCGCCGGTGATCCTGAAATG
Nek7	ENSMUST00000191549	CGGCTCGCAGCGTGTAAACGTCCCGTGTCAGAGCGTAGCTAAACCCTGAACGACTCGTCAATCACACACGTAACGGACTGAAGCGGTGAAAAAGATTGGCACGAACATCGGCTGAGGACGTCAATTCGCACCGCCGGTGATCCTGAAATG
Nek7	ENSMUST00000191549	CGGCTCGCAGCGTGTAAACGAAAGATTGGCACGAACATCGGCTGAGGACGTCAATTCGCATGTGACCTGTTTTAAACCGTGACCAACACAAAACCCTGAACGACTCGTCATCCCGTGTCAGAGCGTAGCTCCGCCGGTGATCCTGAAATG
Nek7	ENSMUST00000191549	CGGCTCGCAGCGTGTAAACGAAAGATTGGCACGAACATCGGCTGAGGACGTCAATTCGCATGACTCCTAGGCAAGCAGCGCCGTAGAGCTAAACCCTGAACGACTCGTCATCCCGTGTCAGAGCGTAGCTCCGCCGGTGATCCTGAAATG
Nek7	ENSMUST00000191549	CGGCTCGCAGCGTGTAAACGTCCCGTGTCAGAGCGTAGCTAAAGATTGGCACGAACATCGAGGGAACTGTGAGCACCTGTCAGGAGCAGCGCTGAGGACGTCAATTCGCAAAACCCTGAACGACTCGTCACCGCCGGTGATCCTGAAATG
Nek7	ENSMUST00000191549	CGGCTCGCAGCGTGTAAACGAAAGATTGGCACGAACATCGAAACCCTGAACGACTCGTCAGGCCTGCTTCAGTTTAAATAAGCAATCGTGTCCCGTGTCAGAGCGTAGCTGCTGAGGACGTCAATTCGCACCGCCGGTGATCCTGAAATG
Iws1	ENSMUST00000025243	CGGCTCGCAGCGTGTAAACGTTACTAGGAAGCGCTACCACGTTAACTCCTGCGATCGGCTAAATGGCGTCTACCCACGGCCCTCAGAGAAAAAGTATTGCCGCTTACGTTAAACGTTATCTGGCGAAGAACCGCCGGTGATCCTGAAATG
Iws1	ENSMUST00000025243	CGGCTCGCAGCGTGTAAACGAAACGTTATCTGGCGAAGAATTACTAGGAAGCGCTACCACCTTTTTCTCCCCACAGCTTAACTCTTCAGAAAAGTATTGCCGCTTACGTTGTTAACTCCTGCGATCGGCTCCGCCGGTGATCCTGAAATG
Iws1	ENSMUST00000025243	CGGCTCGCAGCGTGTAAACGGTTAACTCCTGCGATCGGCTAAACGTTATCTGGCGAAGAAGGCTCCAGTTTGTACTAGAAGAGGACTTAAAAAGTATTGCCGCTTACGTTTTACTAGGAAGCGCTACCACCCGCCGGTGATCCTGAAATG
Iws1	ENSMUST00000025243	CGGCTCGCAGCGTGTAAACGGTTAACTCCTGCGATCGGCTAAACGTTATCTGGCGAAGAAGTCCAAAGGCCATTGTGGCCAATAATAATCAAAGTATTGCCGCTTACGTTTTACTAGGAAGCGCTACCACCCGCCGGTGATCCTGAAATG
Iws1	ENSMUST00000025243	CGGCTCGCAGCGTGTAAACGTTACTAGGAAGCGCTACCACAAAGTATTGCCGCTTACGTTGTTCTAGTCCATGAAGTCCACATTCCTTCAAAACGTTATCTGGCGAAGAAGTTAACTCCTGCGATCGGCTCCGCCGGTGATCCTGAAATG
Iws1	ENSMUST00000025243	CGGCTCGCAGCGTGTAAACGTTACTAGGAAGCGCTACCACAAAGTATTGCCGCTTACGTTCACACCAGGCTTGAGAGGTTCTTATGGAGTAAACGTTATCTGGCGAAGAAGTTAACTCCTGCGATCGGCTCCGCCGGTGATCCTGAAATG
Iws1	ENSMUST00000212115	CGGCTCGCAGCGTGTAAACGTATGAACAATCTCGGCCGCTAGTCGTCCCGCGAGTGAGTTCCTAGAAGAGCTTACCTCAGCAGCTTCATTACTAGGCACTTCAGCGTCAGAGATAGTCAGCTAGTACGCACCGCCGGTGATCCTGAAATG
Iws1	ENSMUST00000212115	CGGCTCGCAGCGTGTAAACGAGTCGTCCCGCGAGTGAGTTACTAGGCACTTCAGCGTCAGTTGGTTGAGGGCAGGAGGGGAGAAGGGTAATATGAACAATCTCGGCCGCTAGATAGTCAGCTAGTACGCACCGCCGGTGATCCTGAAATG
Iws1	ENSMUST00000212115	CGGCTCGCAGCGTGTAAACGAGATAGTCAGCTAGTACGCATATGAACAATCTCGGCCGCTGCACGGAACCTTTTATGGTAGTCTAAGCTTAGTCGTCCCGCGAGTGAGTTACTAGGCACTTCAGCGTCAGCCGCCGGTGATCCTGAAATG
Iws1	ENSMUST00000212115	CGGCTCGCAGCGTGTAAACGTATGAACAATCTCGGCCGCTACTAGGCACTTCAGCGTCAGGACATCAACTGTGTTCATGAACCAGATAGCAGTCGTCCCGCGAGTGAGTTAGATAGTCAGCTAGTACGCACCGCCGGTGATCCTGAAATG
Iws1	ENSMUST00000212115	CGGCTCGCAGCGTGTAAACGTATGAACAATCTCGGCCGCTAGATAGTCAGCTAGTACGCACCATCAGAACCAAGAGGCAATGTCATTTTCACTAGGCACTTCAGCGTCAGAGTCGTCCCGCGAGTGAGTTCCGCCGGTGATCCTGAAATG
Iws1	ENSMUST00000212115	CGGCTCGCAGCGTGTAAACGAGATAGTCAGCTAGTACGCAACTAGGCACTTCAGCGTCAGCACAAAGCCGAACTCCTTATCTGTTTAGTCAGTCGTCCCGCGAGTGAGTTTATGAACAATCTCGGCCGCTCCGCCGGTGATCCTGAAATG
Gpr162	ENSMUST00000204161	CGGCTCGCAGCGTGTAAACGTGCCCAAGCTTCCGGAATTTCGAGCTCATAGCCATACGAAAAGGACCTCAATCTCACCAAAATGGGCACCATGCCGACGGCGACTAACATACTAGGCACTTCAGCGTCAGCCGCCGGTGATCCTGAAATG
Gpr162	ENSMUST00000204161	CGGCTCGCAGCGTGTAAACGTGCCCAAGCTTCCGGAATTTATGCCGACGGCGACTAACATGCTGGTAGAACTGGAAGGCCCTGTATATTAACTAGGCACTTCAGCGTCAGCGAGCTCATAGCCATACGAACCGCCGGTGATCCTGAAATG
Gpr162	ENSMUST00000204161	CGGCTCGCAGCGTGTAAACGATGCCGACGGCGACTAACATACTAGGCACTTCAGCGTCAGAGATGCCGGGCTGGAGATGGAGCTTTTGCGCGAGCTCATAGCCATACGAATGCCCAAGCTTCCGGAATTTCCGCCGGTGATCCTGAAATG
Gpr162	ENSMUST00000204161	CGGCTCGCAGCGTGTAAACGATGCCGACGGCGACTAACATTGCCCAAGCTTCCGGAATTTTGTCAGGAGACAGACAGACGAGAGGACGGTCGAGCTCATAGCCATACGAAACTAGGCACTTCAGCGTCAGCCGCCGGTGATCCTGAAATG
Gpr162	ENSMUST00000204161	CGGCTCGCAGCGTGTAAACGCGAGCTCATAGCCATACGAAATGCCGACGGCGACTAACATCGGGTGAGGACTGAGACAGGGAACCCCAAATGCCCAAGCTTCCGGAATTTACTAGGCACTTCAGCGTCAGCCGCCGGTGATCCTGAAATG
Gpr162	ENSMUST00000204161	CGGCTCGCAGCGTGTAAACGACTAGGCACTTCAGCGTCAGCGAGCTCATAGCCATACGAAGGTCAAAGGAGCTGGGGGATTGAGTAGTGGATGCCGACGGCGACTAACATTGCCCAAGCTTCCGGAATTTCCGCCGGTGATCCTGAAATG
Gpr162	ENSMUST00000204667	CGGCTCGCAGCGTGTAAACGCACTAGTCGTTGCAAGGCGATCCCGTGTCAGAGCGTAGCTAACTGGACGGCGGTGACTTAGAGGAGGAGGAGAGTCGATTACACGCAAACGTCGTCAGGCGTAATACTTACCGCCGGTGATCCTGAAATG
Gpr162	ENSMUST00000204667	CGGCTCGCAGCGTGTAAACGCACTAGTCGTTGCAAGGCGAAGAGTCGATTACACGCAAACAAACTGGACGGCGGTGACTTAGAGGAGGAGGTCGTCAGGCGTAATACTTATCCCGTGTCAGAGCGTAGCTCCGCCGGTGATCCTGAAATG
Gpr162	ENSMUST00000204667	CGGCTCGCAGCGTGTAAACGCACTAGTCGTTGCAAGGCGAAGAGTCGATTACACGCAAACGAAACTGGACGGCGGTGACTTAGAGGAGGAGTCGTCAGGCGTAATACTTATCCCGTGTCAGAGCGTAGCTCCGCCGGTGATCCTGAAATG
Gpr162	ENSMUST00000204667	CGGCTCGCAGCGTGTAAACGCACTAGTCGTTGCAAGGCGAGTCGTCAGGCGTAATACTTAGGAAACTGGACGGCGGTGACTTAGAGGAGGAGAGTCGATTACACGCAAACTCCCGTGTCAGAGCGTAGCTCCGCCGGTGATCCTGAAATG
Gpr162	ENSMUST00000204667	CGGCTCGCAGCGTGTAAACGAGAGTCGATTACACGCAAACTCCCGTGTCAGAGCGTAGCTGGGAAACTGGACGGCGGTGACTTAGAGGAGGTCGTCAGGCGTAATACTTACACTAGTCGTTGCAAGGCGACCGCCGGTGATCCTGAAATG
Gpr162	ENSMUST00000204667	CGGCTCGCAGCGTGTAAACGGTCGTCAGGCGTAATACTTAAGAGTCGATTACACGCAAACGGGGAAACTGGACGGCGGTGACTTAGAGGACACTAGTCGTTGCAAGGCGATCCCGTGTCAGAGCGTAGCTCCGCCGGTGATCCTGAAATG
Tenm3	ENSMUST00000033965	CGGCTCGCAGCGTGTAAACGTGTGACCAGCGAGCTTATCTATTCATGCCTCGAAGACGTTATCCAAATAGTGAGCAATTGTGCAGTGCTCACTAGGCACTTCAGCGTCAGGGAATATACCGACTCCGACGCCGCCGGTGATCCTGAAATG
Tenm3	ENSMUST00000033965	CGGCTCGCAGCGTGTAAACGTGTGACCAGCGAGCTTATCTGGAATATACCGACTCCGACGAGCCGGGGCAACCCTCTTTAACTATCTTATACTAGGCACTTCAGCGTCAGATTCATGCCTCGAAGACGTTCCGCCGGTGATCCTGAAATG
Tenm3	ENSMUST00000033965	CGGCTCGCAGCGTGTAAACGACTAGGCACTTCAGCGTCAGATTCATGCCTCGAAGACGTTTATTAAATCCCCGCCGAAGCAGACGTCCCTGGAATATACCGACTCCGACGTGTGACCAGCGAGCTTATCTCCGCCGGTGATCCTGAAATG
Tenm3	ENSMUST00000033965	CGGCTCGCAGCGTGTAAACGATTCATGCCTCGAAGACGTTACTAGGCACTTCAGCGTCAGCCCAGGGCAAGCCATGTTAGTAAAATCCATGGAATATACCGACTCCGACGTGTGACCAGCGAGCTTATCTCCGCCGGTGATCCTGAAATG
Tenm3	ENSMUST00000033965	CGGCTCGCAGCGTGTAAACGACTAGGCACTTCAGCGTCAGATTCATGCCTCGAAGACGTTGGGTTTCCTTTGCTTATCAGTGACAAGGATTGTGACCAGCGAGCTTATCTGGAATATACCGACTCCGACGCCGCCGGTGATCCTGAAATG
Tenm3	ENSMUST00000033965	CGGCTCGCAGCGTGTAAACGTGTGACCAGCGAGCTTATCTATTCATGCCTCGAAGACGTTTCTATTCGTCAGTTTTTCCCTCCCAGGGCAGGAATATACCGACTCCGACGACTAGGCACTTCAGCGTCAGCCGCCGGTGATCCTGAAATG
Tenm3	ENSMUST00000110346	CGGCTCGCAGCGTGTAAACGCGACTTGCCGGCTCAATCGATTGTAAATACCGCCTCACGAGTCTGGTTGGCCTACCAATTGTGCAGTGCTGATTCTCGGCGAGCGACTCCGATTAGGACAAGTAGAACCGCCGCCGGTGATCCTGAAATG
Tenm3	ENSMUST00000110346	CGGCTCGCAGCGTGTAAACGTTGTAAATACCGCCTCACGACGACTTGCCGGCTCAATCGAACAGGAAGTGCAGTAGGTAGCTAGCTAGAAGATTCTCGGCGAGCGACTCCGATTAGGACAAGTAGAACCGCCGCCGGTGATCCTGAAATG
Tenm3	ENSMUST00000110346	CGGCTCGCAGCGTGTAAACGGATTCTCGGCGAGCGACTCCCGACTTGCCGGCTCAATCGAAGTTTGGTCTGGGTTTGGTCCCAGCACAGATTGTAAATACCGCCTCACGAGATTAGGACAAGTAGAACCGCCGCCGGTGATCCTGAAATG
Tenm3	ENSMUST00000110346	CGGCTCGCAGCGTGTAAACGGATTAGGACAAGTAGAACCGGATTCTCGGCGAGCGACTCCTCTGGTGACAGACGGCTTATCTATCATGGCTTGTAAATACCGCCTCACGACGACTTGCCGGCTCAATCGACCGCCGGTGATCCTGAAATG
Tenm3	ENSMUST00000110346	CGGCTCGCAGCGTGTAAACGCGACTTGCCGGCTCAATCGAGATTAGGACAAGTAGAACCGAGGGAGAAGCATTCATGGGTAGGGGGTGAAGATTCTCGGCGAGCGACTCCTTGTAAATACCGCCTCACGACCGCCGGTGATCCTGAAATG
Tenm3	ENSMUST00000110346	CGGCTCGCAGCGTGTAAACGGATTAGGACAAGTAGAACCGTTGTAAATACCGCCTCACGAATTTGACCTCTTTTGCAGTAGATGGAGGACGATTCTCGGCGAGCGACTCCCGACTTGCCGGCTCAATCGACCGCCGGTGATCCTGAAATG
S100pbp	ENSMUST00000106059	CGGCTCGCAGCGTGTAAACGTTGTAAATACCGCCTCACGAGACCGGGCATACAGCATCGAAAGCAAGCAGTGATTGGCAGGAAACCGCCCCTCCGCTCAGCCGAGATTAAATGCCGACGGCGACTAACATCCGCCGGTGATCCTGAAATG
S100pbp	ENSMUST00000106059	CGGCTCGCAGCGTGTAAACGTTGTAAATACCGCCTCACGAATGCCGACGGCGACTAACATGCACAGGATCACAAACATCATCGTCCTTCAGACCGGGCATACAGCATCGACTCCGCTCAGCCGAGATTAACCGCCGGTGATCCTGAAATG
S100pbp	ENSMUST00000106059	CGGCTCGCAGCGTGTAAACGTTGTAAATACCGCCTCACGAGACCGGGCATACAGCATCGAGGGAGGGCAAGCAAGCAGTGATTGGCAGGAATGCCGACGGCGACTAACATCTCCGCTCAGCCGAGATTAACCGCCGGTGATCCTGAAATG
S100pbp	ENSMUST00000106059	CGGCTCGCAGCGTGTAAACGCTCCGCTCAGCCGAGATTAAGACCGGGCATACAGCATCGACACAGGATCACAAACATCATCGTCCTTCAAATGCCGACGGCGACTAACATTTGTAAATACCGCCTCACGACCGCCGGTGATCCTGAAATG
S100pbp	ENSMUST00000106059	CGGCTCGCAGCGTGTAAACGCTCCGCTCAGCCGAGATTAAGACCGGGCATACAGCATCGAGCAAGCAAGCAGTGATTGGCAGGAAACCGCATGCCGACGGCGACTAACATTTGTAAATACCGCCTCACGACCGCCGGTGATCCTGAAATG
S100pbp	ENSMUST00000106059	CGGCTCGCAGCGTGTAAACGTTGTAAATACCGCCTCACGACTCCGCTCAGCCGAGATTAAGGAGGGCAAGCAAGCAGTGATTGGCAGGAAATGCCGACGGCGACTAACATGACCGGGCATACAGCATCGACCGCCGGTGATCCTGAAATG
S100pbp	ENSMUST00000151971	CGGCTCGCAGCGTGTAAACGTTCAAGAGGGACTGTCCGATAAATAAAGTACGGCAACGACGAGCCATCTCTCCAACCAGTTTTATGCATTCGCTTTAACAGATCGACGATAAGTGATCAGCTCGCGATAACCGCCGGTGATCCTGAAATG
S100pbp	ENSMUST00000151971	CGGCTCGCAGCGTGTAAACGAAATAAAGTACGGCAACGACTTCAAGAGGGACTGTCCGATGTTGTAAGCCGCCATGGGGTTGCTGGGAATCGCTTTAACAGATCGACGATAAGTGATCAGCTCGCGATAACCGCCGGTGATCCTGAAATG
S100pbp	ENSMUST00000151971	CGGCTCGCAGCGTGTAAACGTTCAAGAGGGACTGTCCGATCGCTTTAACAGATCGACGATTGTGTTTAGACACACTGGATCCCATTACAGAAGTGATCAGCTCGCGATAAAAATAAAGTACGGCAACGACCCGCCGGTGATCCTGAAATG
S100pbp	ENSMUST00000151971	CGGCTCGCAGCGTGTAAACGAAGTGATCAGCTCGCGATAAAAATAAAGTACGGCAACGACGATGGCCACAGGGGGTTTTTATATGTTTACCGCTTTAACAGATCGACGATTTCAAGAGGGACTGTCCGATCCGCCGGTGATCCTGAAATG
S100pbp	ENSMUST00000151971	CGGCTCGCAGCGTGTAAACGCGCTTTAACAGATCGACGATAAGTGATCAGCTCGCGATAAGGACAGCAGGGACTAAACAGAAAAACTCTATTCAAGAGGGACTGTCCGATAAATAAAGTACGGCAACGACCCGCCGGTGATCCTGAAATG
S100pbp	ENSMUST00000151971	CGGCTCGCAGCGTGTAAACGAAATAAAGTACGGCAACGACCGCTTTAACAGATCGACGATGGCAGAGGTAAGTTTCTCTGAGTTTGAGGCAAGTGATCAGCTCGCGATAATTCAAGAGGGACTGTCCGATCCGCCGGTGATCCTGAAATG
S100pbp	ENSMUST00000137992	CGGCTCGCAGCGTGTAAACGTATGAACAATCTCGGCCGCTTTACTAGGAAGCGCTACCACGTCTCAGTGCCAAGACCTTGGTTAGAGTCCAAACCGGTCGATACGTGCCATATGCGCAAGCTATCGGACACCGCCGGTGATCCTGAAATG
S100pbp	ENSMUST00000137992	CGGCTCGCAGCGTGTAAACGTTACTAGGAAGCGCTACCACTATGCGCAAGCTATCGGACACCAGTGAGCCTCTGGGATCTTCCTGTCTCTTATGAACAATCTCGGCCGCTAAACCGGTCGATACGTGCCACCGCCGGTGATCCTGAAATG
S100pbp	ENSMUST00000137992	CGGCTCGCAGCGTGTAAACGTTACTAGGAAGCGCTACCACTATGAACAATCTCGGCCGCTGAATCTGCAGCTCTTCAATTGGCCAACTGGTATGCGCAAGCTATCGGACAAAACCGGTCGATACGTGCCACCGCCGGTGATCCTGAAATG
S100pbp	ENSMUST00000137992	CGGCTCGCAGCGTGTAAACGAAACCGGTCGATACGTGCCATTACTAGGAAGCGCTACCACGCTAGGTGACTTTCCTTTTCTTGAGTCCAATATGCGCAAGCTATCGGACATATGAACAATCTCGGCCGCTCCGCCGGTGATCCTGAAATG
S100pbp	ENSMUST00000137992	CGGCTCGCAGCGTGTAAACGTATGCGCAAGCTATCGGACAAAACCGGTCGATACGTGCCAACTAAGAATCTCCTCTCCCCAAACCTAGTATTACTAGGAAGCGCTACCACTATGAACAATCTCGGCCGCTCCGCCGGTGATCCTGAAATG
S100pbp	ENSMUST00000137992	CGGCTCGCAGCGTGTAAACGAAACCGGTCGATACGTGCCATATGAACAATCTCGGCCGCTGCCTGGCTCTATGGTGGATTCTTTTTTTCATTACTAGGAAGCGCTACCACTATGCGCAAGCTATCGGACACCGCCGGTGATCCTGAAATG
S100pbp	ENSMUST00000117350	CGGCTCGCAGCGTGTAAACGTGAATCGCCCTCCGACGAGAAATCCATGTGTCCGGGATAATTTGGTTGCCATGTTACCTTGGTTAGAGTCGGTTACCATGCACCCAAGACAAAGTATTGCCGCTTACGTTCCGCCGGTGATCCTGAAATG
S100pbp	ENSMUST00000117350	CGGCTCGCAGCGTGTAAACGAATCCATGTGTCCGGGATAAGGTTACCATGCACCCAAGACCCGAACCCTTTCTCTAATGTATGTTGTCCAAAAGTATTGCCGCTTACGTTTGAATCGCCCTCCGACGAGACCGCCGGTGATCCTGAAATG
S100pbp	ENSMUST00000117350	CGGCTCGCAGCGTGTAAACGTGAATCGCCCTCCGACGAGAAATCCATGTGTCCGGGATAACCCTCAACTACAGGGGAGAGAGTCACTAGCAAAGTATTGCCGCTTACGTTGGTTACCATGCACCCAAGACCCGCCGGTGATCCTGAAATG
S100pbp	ENSMUST00000117350	CGGCTCGCAGCGTGTAAACGAAAGTATTGCCGCTTACGTTGGTTACCATGCACCCAAGACCAACATCATCATCCCCAGCTCAGTTCACAAAATCCATGTGTCCGGGATAATGAATCGCCCTCCGACGAGACCGCCGGTGATCCTGAAATG
S100pbp	ENSMUST00000117350	CGGCTCGCAGCGTGTAAACGTGAATCGCCCTCCGACGAGAAAAGTATTGCCGCTTACGTTCCGGAAACAGTGATTAGTAAGGAACTTCACGGTTACCATGCACCCAAGACAATCCATGTGTCCGGGATAACCGCCGGTGATCCTGAAATG
S100pbp	ENSMUST00000117350	CGGCTCGCAGCGTGTAAACGGGTTACCATGCACCCAAGACAAAGTATTGCCGCTTACGTTGCCAAGATGCAGGGTAAAGTTTGAAATGCTAATCCATGTGTCCGGGATAATGAATCGCCCTCCGACGAGACCGCCGGTGATCCTGAAATG
Fkbp7	ENSMUST00000002809	CGGCTCGCAGCGTGTAAACGCTCTGGCAAGACCGGTTGTTCCCGGCGAGAAACAACTTAAAATCTTGCCTTCTGCGTAGCCTTCTTTTCCTCTCGTAGAGATCCTCACCGATTCATGCCTCGAAGACGTTCCGCCGGTGATCCTGAAATG
Fkbp7	ENSMUST00000002809	CGGCTCGCAGCGTGTAAACGCCCGGCGAGAAACAACTTAAATTCATGCCTCGAAGACGTTTGCCGGTCATTATCCGTGTCTATTTGCTTATCTCGTAGAGATCCTCACCGCTCTGGCAAGACCGGTTGTTCCGCCGGTGATCCTGAAATG
Fkbp7	ENSMUST00000002809	CGGCTCGCAGCGTGTAAACGCTCTGGCAAGACCGGTTGTTATTCATGCCTCGAAGACGTTTAAAGCTCTATCTCAGCTTTGGAGAGTTGCCCCGGCGAGAAACAACTTAATCTCGTAGAGATCCTCACCGCCGCCGGTGATCCTGAAATG
Fkbp7	ENSMUST00000002809	CGGCTCGCAGCGTGTAAACGCTCTGGCAAGACCGGTTGTTTCTCGTAGAGATCCTCACCGGAATCTTGCCTTCTGCGTAGCCTTCTTTTCATTCATGCCTCGAAGACGTTCCCGGCGAGAAACAACTTAACCGCCGGTGATCCTGAAATG
Fkbp7	ENSMUST00000002809	CGGCTCGCAGCGTGTAAACGTCTCGTAGAGATCCTCACCGCCCGGCGAGAAACAACTTAATTGCCGGTCATTATCCGTGTCTATTTGCTTCTCTGGCAAGACCGGTTGTTATTCATGCCTCGAAGACGTTCCGCCGGTGATCCTGAAATG
Fkbp7	ENSMUST00000002809	CGGCTCGCAGCGTGTAAACGCCCGGCGAGAAACAACTTAACTCTGGCAAGACCGGTTGTTAAAGCTCTATCTCAGCTTTGGAGAGTTGCCTCTCGTAGAGATCCTCACCGATTCATGCCTCGAAGACGTTCCGCCGGTGATCCTGAAATG
Fkbp7	ENSMUST00000147355	CGGCTCGCAGCGTGTAAACGAAAGATTGGCACGAACATCGGGTTACCATGCACCCAAGACGTGGACTGTGCTGTTACTGAGAACATAGATAGATATACCGCAGTCGCCCGGTTGAAGGCGGATTCGAACACCGCCGGTGATCCTGAAATG
Fkbp7	ENSMUST00000147355	CGGCTCGCAGCGTGTAAACGAGATATACCGCAGTCGCCCGAAAGATTGGCACGAACATCGCTCTTGGGTTTCTTCCACATCTTGCTTCTTGGTTACCATGCACCCAAGACGTTGAAGGCGGATTCGAACACCGCCGGTGATCCTGAAATG
Fkbp7	ENSMUST00000147355	CGGCTCGCAGCGTGTAAACGGGTTACCATGCACCCAAGACAGATATACCGCAGTCGCCCGCCCATTGTTTTATTTGCTCTCCCATCTCTGGTTGAAGGCGGATTCGAACAAAAGATTGGCACGAACATCGCCGCCGGTGATCCTGAAATG
Fkbp7	ENSMUST00000147355	CGGCTCGCAGCGTGTAAACGAGATATACCGCAGTCGCCCGGGTTACCATGCACCCAAGACGGTTCATCTACACTGTAGCATGAGTCAGAAAAAGATTGGCACGAACATCGGTTGAAGGCGGATTCGAACACCGCCGGTGATCCTGAAATG
Fkbp7	ENSMUST00000147355	CGGCTCGCAGCGTGTAAACGAAAGATTGGCACGAACATCGGTTGAAGGCGGATTCGAACAGGCGTCTTTCACTTAGCGGATTAGTCTTTAAGATATACCGCAGTCGCCCGGGTTACCATGCACCCAAGACCCGCCGGTGATCCTGAAATG
Fkbp7	ENSMUST00000147355	CGGCTCGCAGCGTGTAAACGGGTTACCATGCACCCAAGACGTTGAAGGCGGATTCGAACAGCCCTATACCCATTGTTTTATTTGCTCTCCAAAGATTGGCACGAACATCGAGATATACCGCAGTCGCCCGCCGCCGGTGATCCTGAAATG
Foxp2	ENSMUST00000151060	CGGCTCGCAGCGTGTAAACGTTACGATCAGCGCGCAGATTTTCAGGCTCGACGATACTTAGACTTTGGCGTTACCTTCCAAGTGGCGGCAACTAGGCACTTCAGCGTCAGTATGAACAATCTCGGCCGCTCCGCCGGTGATCCTGAAATG
Foxp2	ENSMUST00000151060	CGGCTCGCAGCGTGTAAACGTATGAACAATCTCGGCCGCTTTACGATCAGCGCGCAGATTAAGAACTGTGCTGGGTCTCGGAAGGGCTGCTTCAGGCTCGACGATACTTAACTAGGCACTTCAGCGTCAGCCGCCGGTGATCCTGAAATG
Foxp2	ENSMUST00000151060	CGGCTCGCAGCGTGTAAACGTTCAGGCTCGACGATACTTATTACGATCAGCGCGCAGATTGGAAGCAGATACTAATCTGCTTGTGTCATGTATGAACAATCTCGGCCGCTACTAGGCACTTCAGCGTCAGCCGCCGGTGATCCTGAAATG
Foxp2	ENSMUST00000151060	CGGCTCGCAGCGTGTAAACGACTAGGCACTTCAGCGTCAGTATGAACAATCTCGGCCGCTGGAACTCATTCCATTCAAGAGGCAGGTTAATTCAGGCTCGACGATACTTATTACGATCAGCGCGCAGATTCCGCCGGTGATCCTGAAATG
Foxp2	ENSMUST00000151060	CGGCTCGCAGCGTGTAAACGTATGAACAATCTCGGCCGCTTTACGATCAGCGCGCAGATTGCCAAGCCTCTGCTATTAATTGCACCAAATACTAGGCACTTCAGCGTCAGTTCAGGCTCGACGATACTTACCGCCGGTGATCCTGAAATG
Foxp2	ENSMUST00000151060	CGGCTCGCAGCGTGTAAACGTATGAACAATCTCGGCCGCTTTCAGGCTCGACGATACTTAGTAATTAGTGTGTCAGGGCCTCGTTTCTCTACTAGGCACTTCAGCGTCAGTTACGATCAGCGCGCAGATTCCGCCGGTGATCCTGAAATG
Foxp2	ENSMUST00000204869	CGGCTCGCAGCGTGTAAACGGCTGAGGACGTCAATTCGCAAGAGTCGATTACACGCAAACAACAGCAATAAAGTGACTCTCTGGTGGCACTGCTCGACACCGTATAGCATAAACGTTATCTGGCGAAGAACCGCCGGTGATCCTGAAATG
Foxp2	ENSMUST00000204869	CGGCTCGCAGCGTGTAAACGGCTGAGGACGTCAATTCGCATGCTCGACACCGTATAGCATAGAGCCTTGATCAGCCATCATCGAAGAAGCAAACGTTATCTGGCGAAGAAAGAGTCGATTACACGCAAACCCGCCGGTGATCCTGAAATG
Foxp2	ENSMUST00000204869	CGGCTCGCAGCGTGTAAACGAAACGTTATCTGGCGAAGAAAGAGTCGATTACACGCAAACTTCCTCCCACAGCTAATGGGAAACAAATCCGCTGAGGACGTCAATTCGCATGCTCGACACCGTATAGCATCCGCCGGTGATCCTGAAATG
Foxp2	ENSMUST00000204869	CGGCTCGCAGCGTGTAAACGGCTGAGGACGTCAATTCGCATGCTCGACACCGTATAGCATGACACAGCTTAGGTGATCAAGAATTGGAGAAAACGTTATCTGGCGAAGAAAGAGTCGATTACACGCAAACCCGCCGGTGATCCTGAAATG
Foxp2	ENSMUST00000204869	CGGCTCGCAGCGTGTAAACGTGCTCGACACCGTATAGCATAAACGTTATCTGGCGAAGAAGGCTCCCTGCACAAGATGGAACCCACACCTGCTGAGGACGTCAATTCGCAAGAGTCGATTACACGCAAACCCGCCGGTGATCCTGAAATG
Foxp2	ENSMUST00000204869	CGGCTCGCAGCGTGTAAACGGCTGAGGACGTCAATTCGCATGCTCGACACCGTATAGCATGGCCTATGGGAGTAGTCAACCAATATTTGAAGAGTCGATTACACGCAAACAAACGTTATCTGGCGAAGAACCGCCGGTGATCCTGAAATG
Foxp2	ENSMUST00000115477	CGGCTCGCAGCGTGTAAACGATTCATGCCTCGAAGACGTTTCCGGCAATTAATAACGCACCTCCCTGGTGTTAGAGGTAGGCAGTTTTCTGATTCTCGGCGAGCGACTCCTTGTAAATACCGCCTCACGACCGCCGGTGATCCTGAAATG
Foxp2	ENSMUST00000115477	CGGCTCGCAGCGTGTAAACGGATTCTCGGCGAGCGACTCCTCCGGCAATTAATAACGCACGCCCACTAGGTTTAAGCAATTGTGTCTTTGTTGTAAATACCGCCTCACGAATTCATGCCTCGAAGACGTTCCGCCGGTGATCCTGAAATG
Foxp2	ENSMUST00000115477	CGGCTCGCAGCGTGTAAACGTCCGGCAATTAATAACGCACGATTCTCGGCGAGCGACTCCACAACGGTGCCATGAATCCAACACATAGAATTGTAAATACCGCCTCACGAATTCATGCCTCGAAGACGTTCCGCCGGTGATCCTGAAATG
Foxp2	ENSMUST00000115477	CGGCTCGCAGCGTGTAAACGTCCGGCAATTAATAACGCACATTCATGCCTCGAAGACGTTCTGACTCATCTGAAGAAAAGCCAGTTAGTGGATTCTCGGCGAGCGACTCCTTGTAAATACCGCCTCACGACCGCCGGTGATCCTGAAATG
Foxp2	ENSMUST00000115477	CGGCTCGCAGCGTGTAAACGTCCGGCAATTAATAACGCACGATTCTCGGCGAGCGACTCCGTAGACACAGAATGCTGATGACGATTCTCTATTCATGCCTCGAAGACGTTTTGTAAATACCGCCTCACGACCGCCGGTGATCCTGAAATG
Foxp2	ENSMUST00000115477	CGGCTCGCAGCGTGTAAACGTTGTAAATACCGCCTCACGATCCGGCAATTAATAACGCACACAGCAATGCATTCCTATGAAGTCAAGCAGGATTCTCGGCGAGCGACTCCATTCATGCCTCGAAGACGTTCCGCCGGTGATCCTGAAATG
Zfp286	ENSMUST00000138105	CGGCTCGCAGCGTGTAAACGAGATATACCGCAGTCGCCCGAACTCCATCACGCCACTAGGACGTTCGGACCCTTTAGCCTCAGTAACTTAACGGTCGTTAGTGGGCAATAAATCCATGTGTCCGGGATAACCGCCGGTGATCCTGAAATG
Zfp286	ENSMUST00000138105	CGGCTCGCAGCGTGTAAACGACGGTCGTTAGTGGGCAATAAATCCATGTGTCCGGGATAAGGTAGAGTCGAAGTGCACAGTCCAGAAAATAACTCCATCACGCCACTAGGAGATATACCGCAGTCGCCCGCCGCCGGTGATCCTGAAATG
Zfp286	ENSMUST00000138105	CGGCTCGCAGCGTGTAAACGACGGTCGTTAGTGGGCAATAAATCCATGTGTCCGGGATAACTATCCCCTGAGGAAAATCTTAGCTGCAGGAGATATACCGCAGTCGCCCGAACTCCATCACGCCACTAGGCCGCCGGTGATCCTGAAATG
Zfp286	ENSMUST00000138105	CGGCTCGCAGCGTGTAAACGAATCCATGTGTCCGGGATAAAGATATACCGCAGTCGCCCGGGGCATTGCCGCTATGCCAATGCTGTAGCCACGGTCGTTAGTGGGCAATAAACTCCATCACGCCACTAGGCCGCCGGTGATCCTGAAATG
Zfp286	ENSMUST00000138105	CGGCTCGCAGCGTGTAAACGAACTCCATCACGCCACTAGGAGATATACCGCAGTCGCCCGAGATGTCCAGGTTGCCTGCTGTATGTATACAATCCATGTGTCCGGGATAAACGGTCGTTAGTGGGCAATACCGCCGGTGATCCTGAAATG
Zfp286	ENSMUST00000138105	CGGCTCGCAGCGTGTAAACGAACTCCATCACGCCACTAGGACGGTCGTTAGTGGGCAATACAGTTGCAATAATCACGCATGACTCAGTTGAGATATACCGCAGTCGCCCGAATCCATGTGTCCGGGATAACCGCCGGTGATCCTGAAATG
Zfp286	ENSMUST00000054654	CGGCTCGCAGCGTGTAAACGCTACATGTTAGGCGTTGGTCGGCCTGAATAGCGTAAATCTTGAGTCGCGCATGCGTGACATTTTGCTGGGTATTCGACCGATCGCCGCAAATCAACGTACCCACAAAGTCCCGCCGGTGATCCTGAAATG
Zfp286	ENSMUST00000054654	CGGCTCGCAGCGTGTAAACGGGCCTGAATAGCGTAAATCTATCAACGTACCCACAAAGTCGACACACCCCAGGGTCATATTATGGTCTCTCTACATGTTAGGCGTTGGTCTATTCGACCGATCGCCGCAACCGCCGGTGATCCTGAAATG
Zfp286	ENSMUST00000054654	CGGCTCGCAGCGTGTAAACGTATTCGACCGATCGCCGCAAATCAACGTACCCACAAAGTCTACACAGGGCAAGTGAAATCATACACACACCTACATGTTAGGCGTTGGTCGGCCTGAATAGCGTAAATCTCCGCCGGTGATCCTGAAATG
Zfp286	ENSMUST00000054654	CGGCTCGCAGCGTGTAAACGATCAACGTACCCACAAAGTCCTACATGTTAGGCGTTGGTCAAGGGATCTCCTTTCTGCTGTTCAGAGTTATATTCGACCGATCGCCGCAAGGCCTGAATAGCGTAAATCTCCGCCGGTGATCCTGAAATG
Zfp286	ENSMUST00000054654	CGGCTCGCAGCGTGTAAACGGGCCTGAATAGCGTAAATCTATCAACGTACCCACAAAGTCGGGCTTCACTATTATCAAGCCAATGGGTAGCTACATGTTAGGCGTTGGTCTATTCGACCGATCGCCGCAACCGCCGGTGATCCTGAAATG
Zfp286	ENSMUST00000054654	CGGCTCGCAGCGTGTAAACGGGCCTGAATAGCGTAAATCTATCAACGTACCCACAAAGTCCAATGGTCACAGTTTTACTGTCTCCCAAACCTACATGTTAGGCGTTGGTCTATTCGACCGATCGCCGCAACCGCCGGTGATCCTGAAATG
Zfp286	ENSMUST00000108705	CGGCTCGCAGCGTGTAAACGCGGTAAACTATGGAACGGCACGGAACACGACGGGTGACAAATGAAGACGAATAGCTGAGTCACTGCACTTTTCATCGCCAAGGGTAAACTACACAGTAAGGCGAATACGACCGCCGGTGATCCTGAAATG
Zfp286	ENSMUST00000108705	CGGCTCGCAGCGTGTAAACGACACAGTAAGGCGAATACGACGGTAAACTATGGAACGGCAGATCTGACGCTCTTACTGGATGGTTTGTAACGGAACACGACGGGTGACAATTCATCGCCAAGGGTAAACTCCGCCGGTGATCCTGAAATG
Zfp286	ENSMUST00000108705	CGGCTCGCAGCGTGTAAACGCGGTAAACTATGGAACGGCAACACAGTAAGGCGAATACGAAGATGGAAGCATGCCTTTGTGGAGTTAGGATTCATCGCCAAGGGTAAACTCGGAACACGACGGGTGACAACCGCCGGTGATCCTGAAATG
Zfp286	ENSMUST00000108705	CGGCTCGCAGCGTGTAAACGCGGTAAACTATGGAACGGCATTCATCGCCAAGGGTAAACTGCTCAACAGTAACACAGTCCTATAACAGGTACACAGTAAGGCGAATACGACGGAACACGACGGGTGACAACCGCCGGTGATCCTGAAATG
Zfp286	ENSMUST00000108705	CGGCTCGCAGCGTGTAAACGACACAGTAAGGCGAATACGACGGTAAACTATGGAACGGCAAGAAGGAAATCGAGGGGGATGAATATGAAGTTCATCGCCAAGGGTAAACTCGGAACACGACGGGTGACAACCGCCGGTGATCCTGAAATG
Zfp286	ENSMUST00000108705	CGGCTCGCAGCGTGTAAACGCGGTAAACTATGGAACGGCATTCATCGCCAAGGGTAAACTGTGAAGATGAATCAAGATGGAAGCATGCCTCGGAACACGACGGGTGACAAACACAGTAAGGCGAATACGACCGCCGGTGATCCTGAAATG
Zfp286	ENSMUST00000149230	CGGCTCGCAGCGTGTAAACGCTGCACGGTTACATAGGACTCTCTGGCAAGACCGGTTGTTAGGTCGTCAGTGCTATCCCCAAGCTGTGACAATCCATGTGTCCGGGATAAACTAGGCACTTCAGCGTCAGCCGCCGGTGATCCTGAAATG
Zfp286	ENSMUST00000149230	CGGCTCGCAGCGTGTAAACGACTAGGCACTTCAGCGTCAGCTGCACGGTTACATAGGACTACAAGTCTTTCAGTTTCCTTATCGCCCAAGCTCTGGCAAGACCGGTTGTTAATCCATGTGTCCGGGATAACCGCCGGTGATCCTGAAATG
Zfp286	ENSMUST00000149230	CGGCTCGCAGCGTGTAAACGACTAGGCACTTCAGCGTCAGAATCCATGTGTCCGGGATAAGGGGAACGGTATAAACTCGGGAAAGAATATCTGCACGGTTACATAGGACTCTCTGGCAAGACCGGTTGTTCCGCCGGTGATCCTGAAATG
Zfp286	ENSMUST00000149230	CGGCTCGCAGCGTGTAAACGAATCCATGTGTCCGGGATAACTGCACGGTTACATAGGACTGTGCAAGGCGCAATAGAGTTTGTAAAGACAACTAGGCACTTCAGCGTCAGCTCTGGCAAGACCGGTTGTTCCGCCGGTGATCCTGAAATG
Zfp286	ENSMUST00000149230	CGGCTCGCAGCGTGTAAACGCTGCACGGTTACATAGGACTAATCCATGTGTCCGGGATAAGGACCTCTCAATGGAACTTAAAATGTCTGCCTCTGGCAAGACCGGTTGTTACTAGGCACTTCAGCGTCAGCCGCCGGTGATCCTGAAATG
Zfp286	ENSMUST00000149230	CGGCTCGCAGCGTGTAAACGCTCTGGCAAGACCGGTTGTTCTGCACGGTTACATAGGACTGTTGCGAGGCCATCTGGGGTGAAGGAAGAAACTAGGCACTTCAGCGTCAGAATCCATGTGTCCGGGATAACCGCCGGTGATCCTGAAATG
Itk	ENSMUST00000020664	CGGCTCGCAGCGTGTAAACGGCTGAGGACGTCAATTCGCATGTGACCAGCGAGCTTATCTGAGACAGGATGCAGTTGATCTTTAGAGAGTAAACCGGTCGATACGTGCCACCCGGCGAGAAACAACTTAACCGCCGGTGATCCTGAAATG
Itk	ENSMUST00000020664	CGGCTCGCAGCGTGTAAACGAAACCGGTCGATACGTGCCAGCTGAGGACGTCAATTCGCAGGAGACTGAGACAGGATGCAGTTGATCTTTTGTGACCAGCGAGCTTATCTCCCGGCGAGAAACAACTTAACCGCCGGTGATCCTGAAATG
Itk	ENSMUST00000020664	CGGCTCGCAGCGTGTAAACGTGTGACCAGCGAGCTTATCTAAACCGGTCGATACGTGCCAAGACAGGATGCAGTTGATCTTTAGAGAGTCCCCGGCGAGAAACAACTTAAGCTGAGGACGTCAATTCGCACCGCCGGTGATCCTGAAATG
Itk	ENSMUST00000020664	CGGCTCGCAGCGTGTAAACGTGTGACCAGCGAGCTTATCTGCTGAGGACGTCAATTCGCAGAGACTGAGACAGGATGCAGTTGATCTTTACCCGGCGAGAAACAACTTAAAAACCGGTCGATACGTGCCACCGCCGGTGATCCTGAAATG
Itk	ENSMUST00000020664	CGGCTCGCAGCGTGTAAACGGCTGAGGACGTCAATTCGCATGTGACCAGCGAGCTTATCTTGAGACAGGATGCAGTTGATCTTTAGAGAGAAACCGGTCGATACGTGCCACCCGGCGAGAAACAACTTAACCGCCGGTGATCCTGAAATG
Itk	ENSMUST00000020664	CGGCTCGCAGCGTGTAAACGCCCGGCGAGAAACAACTTAAAAACCGGTCGATACGTGCCAAGACTGAGACAGGATGCAGTTGATCTTTAGTGTGACCAGCGAGCTTATCTGCTGAGGACGTCAATTCGCACCGCCGGTGATCCTGAAATG
Itk	ENSMUST00000155991	CGGCTCGCAGCGTGTAAACGCAGACAGCGTAAGCGAATGACAGTTTACGGACCTCAATGATCCCAAAGTCTTACCATTCTTGGATGGGTCAAAGATTGGCACGAACATCGAGATATACCGCAGTCGCCCGCCGCCGGTGATCCTGAAATG
Itk	ENSMUST00000155991	CGGCTCGCAGCGTGTAAACGCAGACAGCGTAAGCGAATGAAAAGATTGGCACGAACATCGGGAAGCTGCAATGGTTTCCTCTTTATCTCTCAGTTTACGGACCTCAATGAAGATATACCGCAGTCGCCCGCCGCCGGTGATCCTGAAATG
Itk	ENSMUST00000155991	CGGCTCGCAGCGTGTAAACGAGATATACCGCAGTCGCCCGCAGACAGCGTAAGCGAATGATAGCCATCCATTTCTAACGCCCTGTGGATGAAAGATTGGCACGAACATCGCAGTTTACGGACCTCAATGACCGCCGGTGATCCTGAAATG
Itk	ENSMUST00000155991	CGGCTCGCAGCGTGTAAACGAGATATACCGCAGTCGCCCGCAGACAGCGTAAGCGAATGAGCCCCAATGAGAATTCTGGAAACAGAGAATAAAGATTGGCACGAACATCGCAGTTTACGGACCTCAATGACCGCCGGTGATCCTGAAATG
Itk	ENSMUST00000155991	CGGCTCGCAGCGTGTAAACGCAGACAGCGTAAGCGAATGAAGATATACCGCAGTCGCCCGAGCATGAAAGGGGTGGTGGTAGATAAAGGTCAGTTTACGGACCTCAATGAAAAGATTGGCACGAACATCGCCGCCGGTGATCCTGAAATG
Itk	ENSMUST00000155991	CGGCTCGCAGCGTGTAAACGCAGTTTACGGACCTCAATGAAAAGATTGGCACGAACATCGGACCAATGACCACACTTTGAGTGTATCAGTAGATATACCGCAGTCGCCCGCAGACAGCGTAAGCGAATGACCGCCGGTGATCCTGAAATG
Cd4	ENSMUST00000024044	CGGCTCGCAGCGTGTAAACGCGAAACGAGGACGACCATCGTGTGACCAGCGAGCTTATCTGGCAGGTCTTCTTCTCACTGAGGAGCCTCTAAACGTTATCTGGCGAAGAACGACTTGCCGGCTCAATCGACCGCCGGTGATCCTGAAATG
Cd4	ENSMUST00000024044	CGGCTCGCAGCGTGTAAACGCGACTTGCCGGCTCAATCGATGTGACCAGCGAGCTTATCTTTATGGCTCTTCTGCATCCGGTGGGGGCACAAACGTTATCTGGCGAAGAACGAAACGAGGACGACCATCGCCGCCGGTGATCCTGAAATG
Cd4	ENSMUST00000024044	CGGCTCGCAGCGTGTAAACGCGACTTGCCGGCTCAATCGACGAAACGAGGACGACCATCGTGCTACATTCATCTGGTCCCCAGGCCTCGGTGTGACCAGCGAGCTTATCTAAACGTTATCTGGCGAAGAACCGCCGGTGATCCTGAAATG
Cd4	ENSMUST00000024044	CGGCTCGCAGCGTGTAAACGAAACGTTATCTGGCGAAGAATGTGACCAGCGAGCTTATCTTTGTGGAAGAGGAGAGCAGAAGGCCGGAGGCGACTTGCCGGCTCAATCGACGAAACGAGGACGACCATCGCCGCCGGTGATCCTGAAATG
Cd4	ENSMUST00000024044	CGGCTCGCAGCGTGTAAACGCGAAACGAGGACGACCATCGCGACTTGCCGGCTCAATCGACAGGCTTGGGAACAGAGGGAGGGAAACCGTAAACGTTATCTGGCGAAGAATGTGACCAGCGAGCTTATCTCCGCCGGTGATCCTGAAATG
Cd4	ENSMUST00000024044	CGGCTCGCAGCGTGTAAACGAAACGTTATCTGGCGAAGAACGACTTGCCGGCTCAATCGAGAAACGCAGAGGGCAAGCTCTGCAGACAGACGAAACGAGGACGACCATCGTGTGACCAGCGAGCTTATCTCCGCCGGTGATCCTGAAATG
Cd4	ENSMUST00000151594	CGGCTCGCAGCGTGTAAACGTTATACCTCGCGTCCGGAGTCTGCACGGTTACATAGGACTAACTGGATCCTTACCCTGGATCCTGGAGTCAGAGTCGATTACACGCAAACACGGTCGTTAGTGGGCAATACCGCCGGTGATCCTGAAATG
Cd4	ENSMUST00000151594	CGGCTCGCAGCGTGTAAACGCTGCACGGTTACATAGGACTTTATACCTCGCGTCCGGAGTAGAGTCCGAGGCTTAGGGTGAGGCCTTAGAACGGTCGTTAGTGGGCAATAAGAGTCGATTACACGCAAACCCGCCGGTGATCCTGAAATG
Cd4	ENSMUST00000151594	CGGCTCGCAGCGTGTAAACGACGGTCGTTAGTGGGCAATAAGAGTCGATTACACGCAAACTAGCTTGTCCCTGGGGCTTTCCACAGGTGACTGCACGGTTACATAGGACTTTATACCTCGCGTCCGGAGTCCGCCGGTGATCCTGAAATG
Cd4	ENSMUST00000151594	CGGCTCGCAGCGTGTAAACGAGAGTCGATTACACGCAAACACGGTCGTTAGTGGGCAATAGAGCTAGGGAACTGAGACTCTAGGTCGGCACTGCACGGTTACATAGGACTTTATACCTCGCGTCCGGAGTCCGCCGGTGATCCTGAAATG
Cd4	ENSMUST00000151594	CGGCTCGCAGCGTGTAAACGCTGCACGGTTACATAGGACTACGGTCGTTAGTGGGCAATATCCAACCTCTGTACAAAATGCCTCCGTGAGTTATACCTCGCGTCCGGAGTAGAGTCGATTACACGCAAACCCGCCGGTGATCCTGAAATG
Cd4	ENSMUST00000151594	CGGCTCGCAGCGTGTAAACGACGGTCGTTAGTGGGCAATAAGAGTCGATTACACGCAAACCCAGGACCCCTCTCTCTCCTCACTTCTATCTTATACCTCGCGTCCGGAGTCTGCACGGTTACATAGGACTCCGCCGGTGATCCTGAAATG
Cd4	ENSMUST00000130378	CGGCTCGCAGCGTGTAAACGCCACACACGATGACGTGCATTATGCGCAAGCTATCGGACAGGGGGACAGGGAATCCTACCTCTAATTAATGGCCTGAATAGCGTAAATCTAGTATAGCGCCAACAGCGTACCGCCGGTGATCCTGAAATG
Cd4	ENSMUST00000130378	CGGCTCGCAGCGTGTAAACGCCACACACGATGACGTGCATGGCCTGAATAGCGTAAATCTAACTCACTGTTTCCCTCCCTGGGTTGGGGGTATGCGCAAGCTATCGGACAAGTATAGCGCCAACAGCGTACCGCCGGTGATCCTGAAATG
Cd4	ENSMUST00000130378	CGGCTCGCAGCGTGTAAACGGGCCTGAATAGCGTAAATCTTATGCGCAAGCTATCGGACAGGACTTTGGGCTTCTAGGAATAAGGTTCATAGTATAGCGCCAACAGCGTACCACACACGATGACGTGCATCCGCCGGTGATCCTGAAATG
Cd4	ENSMUST00000130378	CGGCTCGCAGCGTGTAAACGTATGCGCAAGCTATCGGACACCACACACGATGACGTGCATACTGAGATTGTGTGGCGCCTAGCCATCATGGGCCTGAATAGCGTAAATCTAGTATAGCGCCAACAGCGTACCGCCGGTGATCCTGAAATG
Cd4	ENSMUST00000130378	CGGCTCGCAGCGTGTAAACGCCACACACGATGACGTGCATTATGCGCAAGCTATCGGACATAGAAAAAGGGAGTCTCAGAAAAGAGGGCCGGCCTGAATAGCGTAAATCTAGTATAGCGCCAACAGCGTACCGCCGGTGATCCTGAAATG
Cd4	ENSMUST00000130378	CGGCTCGCAGCGTGTAAACGGGCCTGAATAGCGTAAATCTAGTATAGCGCCAACAGCGTAGCTGTTGCTCTTCACAGGTGTAAACAATGTCCACACACGATGACGTGCATTATGCGCAAGCTATCGGACACCGCCGGTGATCCTGAAATG
Sugp2	ENSMUST00000156330	CGGCTCGCAGCGTGTAAACGTGCTCGACACCGTATAGCATCGGTAAACTATGGAACGGCACAACCAAAACCAAGCCAAGTAATAAGAGGGATTCATGCCTCGAAGACGTTCCTAAAGTTATCCTAGTGCCCCGCCGGTGATCCTGAAATG
Sugp2	ENSMUST00000156330	CGGCTCGCAGCGTGTAAACGCGGTAAACTATGGAACGGCAATTCATGCCTCGAAGACGTTGAATAGGAAGGACAGTGTGGCCATGTACCCTGCTCGACACCGTATAGCATCCTAAAGTTATCCTAGTGCCCCGCCGGTGATCCTGAAATG
Sugp2	ENSMUST00000156330	CGGCTCGCAGCGTGTAAACGCGGTAAACTATGGAACGGCAATTCATGCCTCGAAGACGTTAGCAGCCCAACTCCTACTACCCCAAGGGACTGCTCGACACCGTATAGCATCCTAAAGTTATCCTAGTGCCCCGCCGGTGATCCTGAAATG
Sugp2	ENSMUST00000156330	CGGCTCGCAGCGTGTAAACGCGGTAAACTATGGAACGGCACCTAAAGTTATCCTAGTGCCGCTTGCCATCTGCCCAGACTGCTTAGCACCATTCATGCCTCGAAGACGTTTGCTCGACACCGTATAGCATCCGCCGGTGATCCTGAAATG
Sugp2	ENSMUST00000156330	CGGCTCGCAGCGTGTAAACGCCTAAAGTTATCCTAGTGCCATTCATGCCTCGAAGACGTTCAGATGATCATGGGACAGGATGGGGTAGGGCGGTAAACTATGGAACGGCATGCTCGACACCGTATAGCATCCGCCGGTGATCCTGAAATG
Sugp2	ENSMUST00000156330	CGGCTCGCAGCGTGTAAACGCGGTAAACTATGGAACGGCAATTCATGCCTCGAAGACGTTCATGGCGAGTGCCCAGCAAGGACATATTATCCTAAAGTTATCCTAGTGCCTGCTCGACACCGTATAGCATCCGCCGGTGATCCTGAAATG
Sugp2	ENSMUST00000126239	CGGCTCGCAGCGTGTAAACGTTACGATCAGCGCGCAGATTCTGCGAAGTGCCGGGTCTATTAGGGATGTGGAGCTGGCCGAGTACACACCTCAGAAGTATTCCGGTGAACGTCGTCAGGCGTAATACTTACCGCCGGTGATCCTGAAATG
Sugp2	ENSMUST00000126239	CGGCTCGCAGCGTGTAAACGTTACGATCAGCGCGCAGATTCTGCGAAGTGCCGGGTCTATTGAGTGGCTGCTGCTCTGCAGAGTGGCAAGTCAGAAGTATTCCGGTGAACGTCGTCAGGCGTAATACTTACCGCCGGTGATCCTGAAATG
Sugp2	ENSMUST00000126239	CGGCTCGCAGCGTGTAAACGTTACGATCAGCGCGCAGATTCTGCGAAGTGCCGGGTCTATAGAGTCAGAAGCAGGACAGACAAGGGTGCCTCAGAAGTATTCCGGTGAACGTCGTCAGGCGTAATACTTACCGCCGGTGATCCTGAAATG
Sugp2	ENSMUST00000126239	CGGCTCGCAGCGTGTAAACGTCAGAAGTATTCCGGTGAACGTCGTCAGGCGTAATACTTAGCACCCTACAAAGAGGAATAAGATGAAGGACTGCGAAGTGCCGGGTCTATTTACGATCAGCGCGCAGATTCCGCCGGTGATCCTGAAATG
Sugp2	ENSMUST00000126239	CGGCTCGCAGCGTGTAAACGCTGCGAAGTGCCGGGTCTATGTCGTCAGGCGTAATACTTAGTGGAGAACTTAAAGAGGAGCCAGGCCCTGTCAGAAGTATTCCGGTGAACTTACGATCAGCGCGCAGATTCCGCCGGTGATCCTGAAATG
Sugp2	ENSMUST00000126239	CGGCTCGCAGCGTGTAAACGGTCGTCAGGCGTAATACTTACTGCGAAGTGCCGGGTCTATAAGACACAGCAGCACAGGGCTCTGGAAGGCTCAGAAGTATTCCGGTGAACTTACGATCAGCGCGCAGATTCCGCCGGTGATCCTGAAATG
Sugp2	ENSMUST00000129402	CGGCTCGCAGCGTGTAAACGCCCGGCGAGAAACAACTTAATATCGACACGATGAGAGAACGGAGCAGCCTTTAGACTCTAATCCACATTGGGGTACTTACGCCGCGGTATGTTGAAGGCGGATTCGAACACCGCCGGTGATCCTGAAATG
Sugp2	ENSMUST00000129402	CGGCTCGCAGCGTGTAAACGGGGTACTTACGCCGCGGTATGTTGAAGGCGGATTCGAACAAGACTCTAATCCACATTGGTCATGGTGTTCCCCGGCGAGAAACAACTTAATATCGACACGATGAGAGAACCCGCCGGTGATCCTGAAATG
Sugp2	ENSMUST00000129402	CGGCTCGCAGCGTGTAAACGTATCGACACGATGAGAGAACGGGTACTTACGCCGCGGTATCCTTCTGCGGAGCAGCCTTTAGACTCTAATCCCGGCGAGAAACAACTTAAGTTGAAGGCGGATTCGAACACCGCCGGTGATCCTGAAATG
Sugp2	ENSMUST00000129402	CGGCTCGCAGCGTGTAAACGTATCGACACGATGAGAGAACGTTGAAGGCGGATTCGAACACTTCTGCGGAGCAGCCTTTAGACTCTAATCCCCGGCGAGAAACAACTTAAGGGTACTTACGCCGCGGTATCCGCCGGTGATCCTGAAATG
Sugp2	ENSMUST00000129402	CGGCTCGCAGCGTGTAAACGCCCGGCGAGAAACAACTTAAGGGTACTTACGCCGCGGTATGCCTTTAGACTCTAATCCACATTGGTCATGTATCGACACGATGAGAGAACGTTGAAGGCGGATTCGAACACCGCCGGTGATCCTGAAATG
Sugp2	ENSMUST00000129402	CGGCTCGCAGCGTGTAAACGTATCGACACGATGAGAGAACCCCGGCGAGAAACAACTTAATTCTGCGGAGCAGCCTTTAGACTCTAATCCGTTGAAGGCGGATTCGAACAGGGTACTTACGCCGCGGTATCCGCCGGTGATCCTGAAATG
Pgrmc2	ENSMUST00000058578	CGGCTCGCAGCGTGTAAACGTCCCGTGTCAGAGCGTAGCTCCACACACGATGACGTGCATTCTTGTTCACGCTGGTGAGGTGTTTCTCACTATAGCTAATTCAGGCGCTACCTAAAGTTATCCTAGTGCCCCGCCGGTGATCCTGAAATG
Pgrmc2	ENSMUST00000058578	CGGCTCGCAGCGTGTAAACGCCTAAAGTTATCCTAGTGCCTATAGCTAATTCAGGCGCTATCATCCTCAGATCTTCAGTCAGGCAGATTACCACACACGATGACGTGCATTCCCGTGTCAGAGCGTAGCTCCGCCGGTGATCCTGAAATG
Pgrmc2	ENSMUST00000058578	CGGCTCGCAGCGTGTAAACGTCCCGTGTCAGAGCGTAGCTTATAGCTAATTCAGGCGCTAACAAATTCACCTGGCAGCACAACCAACGCCCCTAAAGTTATCCTAGTGCCCCACACACGATGACGTGCATCCGCCGGTGATCCTGAAATG
Pgrmc2	ENSMUST00000058578	CGGCTCGCAGCGTGTAAACGCCTAAAGTTATCCTAGTGCCTCCCGTGTCAGAGCGTAGCTTGAAGCCCACCAGACATTACAACCAACGGCCCACACACGATGACGTGCATTATAGCTAATTCAGGCGCTACCGCCGGTGATCCTGAAATG
Pgrmc2	ENSMUST00000058578	CGGCTCGCAGCGTGTAAACGTATAGCTAATTCAGGCGCTACCACACACGATGACGTGCATTAAGAAGGTCCTGTCTCCTGTTTAGGATGATCCCGTGTCAGAGCGTAGCTCCTAAAGTTATCCTAGTGCCCCGCCGGTGATCCTGAAATG
Pgrmc2	ENSMUST00000058578	CGGCTCGCAGCGTGTAAACGCCACACACGATGACGTGCATTCCCGTGTCAGAGCGTAGCTGGAAAAACGACCCGGTGACTTTCTTGCTGTTATAGCTAATTCAGGCGCTACCTAAAGTTATCCTAGTGCCCCGCCGGTGATCCTGAAATG
Pgrmc2	ENSMUST00000124636	CGGCTCGCAGCGTGTAAACGCGAAACGAGGACGACCATCGTATGAACAATCTCGGCCGCTTCACTTCAGATACCCTGAAAACCCTGCAATAAATAAAGTACGGCAACGACTAAGATGACCGCGATCTATGCCGCCGGTGATCCTGAAATG
Pgrmc2	ENSMUST00000124636	CGGCTCGCAGCGTGTAAACGTATGAACAATCTCGGCCGCTCGAAACGAGGACGACCATCGGACTTGCTTTTGGTACACAGCCTTAATCTCTAAGATGACCGCGATCTATGAAATAAAGTACGGCAACGACCCGCCGGTGATCCTGAAATG
Pgrmc2	ENSMUST00000124636	CGGCTCGCAGCGTGTAAACGAAATAAAGTACGGCAACGACTAAGATGACCGCGATCTATGGAATGTGTTTGACCATCAGGTTCTCTCTGTTATGAACAATCTCGGCCGCTCGAAACGAGGACGACCATCGCCGCCGGTGATCCTGAAATG
Pgrmc2	ENSMUST00000124636	CGGCTCGCAGCGTGTAAACGTAAGATGACCGCGATCTATGAAATAAAGTACGGCAACGACGAAAAAGACAACTGAGAGCCTAGCACCATTCGAAACGAGGACGACCATCGTATGAACAATCTCGGCCGCTCCGCCGGTGATCCTGAAATG
Pgrmc2	ENSMUST00000124636	CGGCTCGCAGCGTGTAAACGCGAAACGAGGACGACCATCGTATGAACAATCTCGGCCGCTTGCCATATGGACCCGCTGAAAGAGAAAAAGTAAGATGACCGCGATCTATGAAATAAAGTACGGCAACGACCCGCCGGTGATCCTGAAATG
Pgrmc2	ENSMUST00000124636	CGGCTCGCAGCGTGTAAACGAAATAAAGTACGGCAACGACCGAAACGAGGACGACCATCGAAACCCTGCAATGTGTATGCCAGGGAAGGATATGAACAATCTCGGCCGCTTAAGATGACCGCGATCTATGCCGCCGGTGATCCTGAAATG
Abca9	ENSMUST00000044850	CGGCTCGCAGCGTGTAAACGCTCTGGCAAGACCGGTTGTTTATGCGCAAGCTATCGGACACATGAAACCAGTTAAGACGACAACTTGGGCTAAGATGACCGCGATCTATGCCACACACGATGACGTGCATCCGCCGGTGATCCTGAAATG
Abca9	ENSMUST00000044850	CGGCTCGCAGCGTGTAAACGCCACACACGATGACGTGCATCTCTGGCAAGACCGGTTGTTTGGACGGTTGGTTCTGTTTTACTCTGGTTTTATGCGCAAGCTATCGGACATAAGATGACCGCGATCTATGCCGCCGGTGATCCTGAAATG
Abca9	ENSMUST00000044850	CGGCTCGCAGCGTGTAAACGCTCTGGCAAGACCGGTTGTTCCACACACGATGACGTGCATCACTGTTTTTCCTTTCTCTGCCTCCCGCCATATGCGCAAGCTATCGGACATAAGATGACCGCGATCTATGCCGCCGGTGATCCTGAAATG
Abca9	ENSMUST00000044850	CGGCTCGCAGCGTGTAAACGTATGCGCAAGCTATCGGACACCACACACGATGACGTGCATAAGAGAATTCTTCTGAGGGTTCAGACTGGCTAAGATGACCGCGATCTATGCTCTGGCAAGACCGGTTGTTCCGCCGGTGATCCTGAAATG
Abca9	ENSMUST00000044850	CGGCTCGCAGCGTGTAAACGCCACACACGATGACGTGCATTATGCGCAAGCTATCGGACAGAAAGTGTCCTTGAAGATGACTCTCACTGCTAAGATGACCGCGATCTATGCTCTGGCAAGACCGGTTGTTCCGCCGGTGATCCTGAAATG
Abca9	ENSMUST00000044850	CGGCTCGCAGCGTGTAAACGCCACACACGATGACGTGCATTAAGATGACCGCGATCTATGGCCATAAAAGAGAAACAGAAGGAACACCACCTCTGGCAAGACCGGTTGTTTATGCGCAAGCTATCGGACACCGCCGGTGATCCTGAAATG
Abca9	ENSMUST00000126499	CGGCTCGCAGCGTGTAAACGTATAGCTAATTCAGGCGCTAAAGTGATCAGCTCGCGATAATGGTTCACAAGGAGCTTTCATGAATGGAGCGGGTACTTACGCCGCGGTATTCAGAAGTATTCCGGTGAACCCGCCGGTGATCCTGAAATG
Abca9	ENSMUST00000126499	CGGCTCGCAGCGTGTAAACGAAGTGATCAGCTCGCGATAATCAGAAGTATTCCGGTGAACAGACAAGCGATTTACCAGAAAGCCGACTCTGGGTACTTACGCCGCGGTATTATAGCTAATTCAGGCGCTACCGCCGGTGATCCTGAAATG
Abca9	ENSMUST00000126499	CGGCTCGCAGCGTGTAAACGAAGTGATCAGCTCGCGATAATCAGAAGTATTCCGGTGAACGGATGAAAATGAGTCTAACGAGTCCCCATATATAGCTAATTCAGGCGCTAGGGTACTTACGCCGCGGTATCCGCCGGTGATCCTGAAATG
Abca9	ENSMUST00000126499	CGGCTCGCAGCGTGTAAACGTATAGCTAATTCAGGCGCTATCAGAAGTATTCCGGTGAACCGTGATTTACTGAAGCATCAAGTCTCAGCAGGGTACTTACGCCGCGGTATAAGTGATCAGCTCGCGATAACCGCCGGTGATCCTGAAATG
Abca9	ENSMUST00000126499	CGGCTCGCAGCGTGTAAACGTATAGCTAATTCAGGCGCTAAAGTGATCAGCTCGCGATAATGAAGCCATACACTCCAAACATCCATATGCGGGTACTTACGCCGCGGTATTCAGAAGTATTCCGGTGAACCCGCCGGTGATCCTGAAATG
Abca9	ENSMUST00000126499	CGGCTCGCAGCGTGTAAACGTATAGCTAATTCAGGCGCTAAAGTGATCAGCTCGCGATAAGGGGAACACCTCAGACTTTCTTTAAGTCAAGGGTACTTACGCCGCGGTATTCAGAAGTATTCCGGTGAACCCGCCGGTGATCCTGAAATG
Srpx	ENSMUST00000044789	CGGCTCGCAGCGTGTAAACGGTAAACGGATCATCGGAAATGACCGGGCATACAGCATCGAGCACCACGGAGTGTCTTTATATAGAGAGTGAAAGTATTGCCGCTTACGTTATAACGACTTGCGGATGCCACCGCCGGTGATCCTGAAATG
Srpx	ENSMUST00000044789	CGGCTCGCAGCGTGTAAACGGACCGGGCATACAGCATCGAGTAAACGGATCATCGGAAATCCAAGCAAATAAGCCTGGTGCTTGAGTATTATAACGACTTGCGGATGCCAAAAGTATTGCCGCTTACGTTCCGCCGGTGATCCTGAAATG
Srpx	ENSMUST00000044789	CGGCTCGCAGCGTGTAAACGGACCGGGCATACAGCATCGAGTAAACGGATCATCGGAAATCCCTTGACAGGACTAGTTTCCCTTTCTTAAATAACGACTTGCGGATGCCAAAAGTATTGCCGCTTACGTTCCGCCGGTGATCCTGAAATG
Srpx	ENSMUST00000044789	CGGCTCGCAGCGTGTAAACGAAAGTATTGCCGCTTACGTTATAACGACTTGCGGATGCCAAACGTAGCTCTCTCTCTCAGCTCAGTTGACGACCGGGCATACAGCATCGAGTAAACGGATCATCGGAAATCCGCCGGTGATCCTGAAATG
Srpx	ENSMUST00000044789	CGGCTCGCAGCGTGTAAACGAAAGTATTGCCGCTTACGTTGACCGGGCATACAGCATCGACCCCTTGTATACTTTAAACCTCTCTGGACTGTAAACGGATCATCGGAAATATAACGACTTGCGGATGCCACCGCCGGTGATCCTGAAATG
Srpx	ENSMUST00000044789	CGGCTCGCAGCGTGTAAACGGTAAACGGATCATCGGAAATAAAGTATTGCCGCTTACGTTCGTCCAGTACTTACATGGAATCCATGTGAAATAACGACTTGCGGATGCCAGACCGGGCATACAGCATCGACCGCCGGTGATCCTGAAATG
Srpx	ENSMUST00000115544	CGGCTCGCAGCGTGTAAACGGATTAGGACAAGTAGAACCGCGAGCTCATAGCCATACGAATTCCTTCTTTCCCTCCCTCTAGTCAGGGCCGGGTACTTACGCCGCGGTATTGCTCGACACCGTATAGCATCCGCCGGTGATCCTGAAATG
Srpx	ENSMUST00000115544	CGGCTCGCAGCGTGTAAACGTGCTCGACACCGTATAGCATGGGTACTTACGCCGCGGTATGGTGGATTCCTTCTTTCCCTCCCTCTAGTCCGAGCTCATAGCCATACGAAGATTAGGACAAGTAGAACCGCCGCCGGTGATCCTGAAATG
Srpx	ENSMUST00000115544	CGGCTCGCAGCGTGTAAACGGATTAGGACAAGTAGAACCGCGAGCTCATAGCCATACGAATTCTTTCCCTCCCTCTAGTCAGGGCCTGCCGGGTACTTACGCCGCGGTATTGCTCGACACCGTATAGCATCCGCCGGTGATCCTGAAATG
Srpx	ENSMUST00000115544	CGGCTCGCAGCGTGTAAACGGGGTACTTACGCCGCGGTATGATTAGGACAAGTAGAACCGGTGGATTCCTTCTTTCCCTCCCTCTAGTCATGCTCGACACCGTATAGCATCGAGCTCATAGCCATACGAACCGCCGGTGATCCTGAAATG
Srpx	ENSMUST00000115544	CGGCTCGCAGCGTGTAAACGCGAGCTCATAGCCATACGAAGGGTACTTACGCCGCGGTATCTTCTTTCCCTCCCTCTAGTCAGGGCCTGCGATTAGGACAAGTAGAACCGTGCTCGACACCGTATAGCATCCGCCGGTGATCCTGAAATG
Srpx	ENSMUST00000115544	CGGCTCGCAGCGTGTAAACGCGAGCTCATAGCCATACGAAGGGTACTTACGCCGCGGTATTGGATTCCTTCTTTCCCTCCCTCTAGTCAGGATTAGGACAAGTAGAACCGTGCTCGACACCGTATAGCATCCGCCGGTGATCCTGAAATG
Grb10	ENSMUST00000093321	CGGCTCGCAGCGTGTAAACGTGAATCGCCCTCCGACGAGATAGGGCAATCCATACCATCTGCACGAGTCACAACGGAGAAAAACCGAAGGTTGTAAATACCGCCTCACGAAAACCCTGAACGACTCGTCACCGCCGGTGATCCTGAAATG
Grb10	ENSMUST00000093321	CGGCTCGCAGCGTGTAAACGTGAATCGCCCTCCGACGAGAAAACCCTGAACGACTCGTCAGGAAACTTCGTGCTCCCGTGGGTCTCGGAATTGTAAATACCGCCTCACGATAGGGCAATCCATACCATCTCCGCCGGTGATCCTGAAATG
Grb10	ENSMUST00000093321	CGGCTCGCAGCGTGTAAACGTGAATCGCCCTCCGACGAGATAGGGCAATCCATACCATCTCCCACTTTGTCCTGACGTGCAGCTCCTCGTAAACCCTGAACGACTCGTCATTGTAAATACCGCCTCACGACCGCCGGTGATCCTGAAATG
Grb10	ENSMUST00000093321	CGGCTCGCAGCGTGTAAACGTAGGGCAATCCATACCATCTAAACCCTGAACGACTCGTCAAAAACCGAAGGCAAAGCCGGACACTGGACGTTGTAAATACCGCCTCACGATGAATCGCCCTCCGACGAGACCGCCGGTGATCCTGAAATG
Grb10	ENSMUST00000093321	CGGCTCGCAGCGTGTAAACGAAACCCTGAACGACTCGTCATAGGGCAATCCATACCATCTCTGGCCACACGTTGCACGAGTCACAACGGATGAATCGCCCTCCGACGAGATTGTAAATACCGCCTCACGACCGCCGGTGATCCTGAAATG
Grb10	ENSMUST00000093321	CGGCTCGCAGCGTGTAAACGTGAATCGCCCTCCGACGAGAAAACCCTGAACGACTCGTCAACTTTGTCCTGACGTGCAGCTCCTCGTCGCTAGGGCAATCCATACCATCTTTGTAAATACCGCCTCACGACCGCCGGTGATCCTGAAATG
Grb10	ENSMUST00000142877	CGGCTCGCAGCGTGTAAACGTATTCGACCGATCGCCGCAAGTTAACTCCTGCGATCGGCTTAAAGGCAGTACAGTCATGCTGAGGCAGGTTTCAGGCTCGACGATACTTAGGTTACCATGCACCCAAGACCCGCCGGTGATCCTGAAATG
Grb10	ENSMUST00000142877	CGGCTCGCAGCGTGTAAACGTTCAGGCTCGACGATACTTAGTTAACTCCTGCGATCGGCTCAGCAGGGGTAGGCGTCTGAAAGAAAAGCTTATTCGACCGATCGCCGCAAGGTTACCATGCACCCAAGACCCGCCGGTGATCCTGAAATG
Grb10	ENSMUST00000142877	CGGCTCGCAGCGTGTAAACGTTCAGGCTCGACGATACTTATATTCGACCGATCGCCGCAACCCAGCATCAAGATGGTCCATTCTTCCCAGGTTAACTCCTGCGATCGGCTGGTTACCATGCACCCAAGACCCGCCGGTGATCCTGAAATG
Grb10	ENSMUST00000142877	CGGCTCGCAGCGTGTAAACGTTCAGGCTCGACGATACTTATATTCGACCGATCGCCGCAAAAGGCAGGTGTCACACCAGCCTCATCAGAAGTTAACTCCTGCGATCGGCTGGTTACCATGCACCCAAGACCCGCCGGTGATCCTGAAATG
Grb10	ENSMUST00000142877	CGGCTCGCAGCGTGTAAACGGTTAACTCCTGCGATCGGCTGGTTACCATGCACCCAAGACCCAGTCTTGGCATAGATTCTTACCACAGCTTATTCGACCGATCGCCGCAATTCAGGCTCGACGATACTTACCGCCGGTGATCCTGAAATG
Grb10	ENSMUST00000142877	CGGCTCGCAGCGTGTAAACGTATTCGACCGATCGCCGCAAGGTTACCATGCACCCAAGACAACAGTATGGGGGTCTTTCCGGCTTCTTTGTTCAGGCTCGACGATACTTAGTTAACTCCTGCGATCGGCTCCGCCGGTGATCCTGAAATG
Grb10	ENSMUST00000109654	CGGCTCGCAGCGTGTAAACGAACTCCATCACGCCACTAGGGGCCGACAACAGACGTACTTTAAAGACTTTGACATCATGCTTGGCAGGTGTCTCGTAGAGATCCTCACCGCTCTAGTAAATCCGGCGTGCCCGCCGGTGATCCTGAAATG
Grb10	ENSMUST00000109654	CGGCTCGCAGCGTGTAAACGAACTCCATCACGCCACTAGGCTCTAGTAAATCCGGCGTGCAGAGCTAGGACGCAGTAGATTTCACACTCTTCTCGTAGAGATCCTCACCGGGCCGACAACAGACGTACTTCCGCCGGTGATCCTGAAATG
Grb10	ENSMUST00000109654	CGGCTCGCAGCGTGTAAACGTCTCGTAGAGATCCTCACCGCTCTAGTAAATCCGGCGTGCCTCTAACAGACAGAAACTGTAGATGGCGATGGCCGACAACAGACGTACTTAACTCCATCACGCCACTAGGCCGCCGGTGATCCTGAAATG
Grb10	ENSMUST00000109654	CGGCTCGCAGCGTGTAAACGAACTCCATCACGCCACTAGGCTCTAGTAAATCCGGCGTGCCTGCCCCACTTTGTCCAAGGTACAGAGCTAGGCCGACAACAGACGTACTTTCTCGTAGAGATCCTCACCGCCGCCGGTGATCCTGAAATG
Grb10	ENSMUST00000109654	CGGCTCGCAGCGTGTAAACGAACTCCATCACGCCACTAGGGGCCGACAACAGACGTACTTAAGACTTTGACATCATGCTTGGCAGGTGGCCTCTAGTAAATCCGGCGTGCTCTCGTAGAGATCCTCACCGCCGCCGGTGATCCTGAAATG
Grb10	ENSMUST00000109654	CGGCTCGCAGCGTGTAAACGTCTCGTAGAGATCCTCACCGCTCTAGTAAATCCGGCGTGCTTCACACTCTCCTCTAACAGACAGAAACTGAACTCCATCACGCCACTAGGGGCCGACAACAGACGTACTTCCGCCGGTGATCCTGAAATG
Exosc1	ENSMUST00000112123	CGGCTCGCAGCGTGTAAACGCGCTTTAACAGATCGACGATAAACCCTGAACGACTCGTCAGCCACCATCCACAACCCGGATGAGAACCAACGAGCTCATAGCCATACGAAGGCCTGAATAGCGTAAATCTCCGCCGGTGATCCTGAAATG
Exosc1	ENSMUST00000112123	CGGCTCGCAGCGTGTAAACGAAACCCTGAACGACTCGTCAGGCCTGAATAGCGTAAATCTTCAGCTAGAGGAGCGGCCTCGCAGTTACACCGCTTTAACAGATCGACGATCGAGCTCATAGCCATACGAACCGCCGGTGATCCTGAAATG
Exosc1	ENSMUST00000112123	CGGCTCGCAGCGTGTAAACGAAACCCTGAACGACTCGTCAGGCCTGAATAGCGTAAATCTGGGGTGTAAGAGCGAGGTCTGACTCCATTTCGCTTTAACAGATCGACGATCGAGCTCATAGCCATACGAACCGCCGGTGATCCTGAAATG
Exosc1	ENSMUST00000112123	CGGCTCGCAGCGTGTAAACGCGAGCTCATAGCCATACGAAGGCCTGAATAGCGTAAATCTACGAGTACCAATTGGCGCCTTCGACCGCACAAACCCTGAACGACTCGTCACGCTTTAACAGATCGACGATCCGCCGGTGATCCTGAAATG
Exosc1	ENSMUST00000112123	CGGCTCGCAGCGTGTAAACGGGCCTGAATAGCGTAAATCTCGCTTTAACAGATCGACGATTGAACCTGGTATCAAAACACACAGAGAGAGCGAGCTCATAGCCATACGAAAAACCCTGAACGACTCGTCACCGCCGGTGATCCTGAAATG
Exosc1	ENSMUST00000112123	CGGCTCGCAGCGTGTAAACGGGCCTGAATAGCGTAAATCTCGCTTTAACAGATCGACGATCAGCTGAGTGAAAATCTCAAGCATTCACACAAACCCTGAACGACTCGTCACGAGCTCATAGCCATACGAACCGCCGGTGATCCTGAAATG
Exosc1	ENSMUST00000075280	CGGCTCGCAGCGTGTAAACGTTACGATCAGCGCGCAGATTTATCGACACGATGAGAGAACCATACAGGATGTGTACTTTGGCAAACCGTGTTCAGGCTCGACGATACTTACACTAGTCGTTGCAAGGCGACCGCCGGTGATCCTGAAATG
Exosc1	ENSMUST00000075280	CGGCTCGCAGCGTGTAAACGTTCAGGCTCGACGATACTTACACTAGTCGTTGCAAGGCGAGAAAAGCATTTTTGAGTGGTGTGGATCCCATTACGATCAGCGCGCAGATTTATCGACACGATGAGAGAACCCGCCGGTGATCCTGAAATG
Exosc1	ENSMUST00000075280	CGGCTCGCAGCGTGTAAACGTTACGATCAGCGCGCAGATTCACTAGTCGTTGCAAGGCGACTCGGATATCTTCTTTGCGGATAGTTCCTCTATCGACACGATGAGAGAACTTCAGGCTCGACGATACTTACCGCCGGTGATCCTGAAATG
Exosc1	ENSMUST00000075280	CGGCTCGCAGCGTGTAAACGTTACGATCAGCGCGCAGATTTATCGACACGATGAGAGAACTTTTCAGTTGCTCGGATATCTTCTTTGCGGTTCAGGCTCGACGATACTTACACTAGTCGTTGCAAGGCGACCGCCGGTGATCCTGAAATG
Exosc1	ENSMUST00000075280	CGGCTCGCAGCGTGTAAACGCACTAGTCGTTGCAAGGCGATTCAGGCTCGACGATACTTAACATACAGGATGTGTACTTTGGCAAACCGTTTACGATCAGCGCGCAGATTTATCGACACGATGAGAGAACCCGCCGGTGATCCTGAAATG
Exosc1	ENSMUST00000075280	CGGCTCGCAGCGTGTAAACGTTACGATCAGCGCGCAGATTTTCAGGCTCGACGATACTTACGAAAAGCATTTTTGAGTGGTGTGGATCCCCACTAGTCGTTGCAAGGCGATATCGACACGATGAGAGAACCCGCCGGTGATCCTGAAATG
Ipo7	ENSMUST00000084731	CGGCTCGCAGCGTGTAAACGTATGAACAATCTCGGCCGCTTATAGCTAATTCAGGCGCTAGAGAAGCGCCAAGGCCCCGGATAGAACCTTGGTACCTATGCAGGGCGACTCCATTTCGTGCGAAGCGATACCGCCGGTGATCCTGAAATG
Ipo7	ENSMUST00000084731	CGGCTCGCAGCGTGTAAACGTATGAACAATCTCGGCCGCTTATAGCTAATTCAGGCGCTAGAGAGGGGAATGGGCAGGTATTAATCTTATCCATTTCGTGCGAAGCGATAGGTACCTATGCAGGGCGACTCCGCCGGTGATCCTGAAATG
Ipo7	ENSMUST00000084731	CGGCTCGCAGCGTGTAAACGCCATTTCGTGCGAAGCGATATATGAACAATCTCGGCCGCTCCATAATCAAGACAGGGGAGGAGAAATGAGTATAGCTAATTCAGGCGCTAGGTACCTATGCAGGGCGACTCCGCCGGTGATCCTGAAATG
Ipo7	ENSMUST00000084731	CGGCTCGCAGCGTGTAAACGCCATTTCGTGCGAAGCGATAGGTACCTATGCAGGGCGACTGTGCCTTCAGTCTTCAGAGTTAGGATAAGATATGAACAATCTCGGCCGCTTATAGCTAATTCAGGCGCTACCGCCGGTGATCCTGAAATG
Ipo7	ENSMUST00000084731	CGGCTCGCAGCGTGTAAACGCCATTTCGTGCGAAGCGATATATGAACAATCTCGGCCGCTGGCTTATTTCTGCAGTGGTATCAATAGTGGTATAGCTAATTCAGGCGCTAGGTACCTATGCAGGGCGACTCCGCCGGTGATCCTGAAATG
Ipo7	ENSMUST00000084731	CGGCTCGCAGCGTGTAAACGGGTACCTATGCAGGGCGACTCCATTTCGTGCGAAGCGATATTTAGGAAGAGAGGGGAGAAGCCCACCCCGTATGAACAATCTCGGCCGCTTATAGCTAATTCAGGCGCTACCGCCGGTGATCCTGAAATG
Ipo7	ENSMUST00000208821	CGGCTCGCAGCGTGTAAACGGGTACCTATGCAGGGCGACTGATTCTCGGCGAGCGACTCCCTCCTCATCAGCATTTGTATATGGGGCTTCATAACGACTTGCGGATGCCATATCGACACGATGAGAGAACCCGCCGGTGATCCTGAAATG
Ipo7	ENSMUST00000208821	CGGCTCGCAGCGTGTAAACGGGTACCTATGCAGGGCGACTATAACGACTTGCGGATGCCACACATATGGGCTACACTTAACACACATGGAGATTCTCGGCGAGCGACTCCTATCGACACGATGAGAGAACCCGCCGGTGATCCTGAAATG
Ipo7	ENSMUST00000208821	CGGCTCGCAGCGTGTAAACGATAACGACTTGCGGATGCCAGATTCTCGGCGAGCGACTCCACAGTATTCTCTGGTTTCTTCAGGTAGGCAGGTACCTATGCAGGGCGACTTATCGACACGATGAGAGAACCCGCCGGTGATCCTGAAATG
Ipo7	ENSMUST00000208821	CGGCTCGCAGCGTGTAAACGTATCGACACGATGAGAGAACGGTACCTATGCAGGGCGACTCAGCCGTTTGCAAAGCCTGTACCTCAAGATGATTCTCGGCGAGCGACTCCATAACGACTTGCGGATGCCACCGCCGGTGATCCTGAAATG
Ipo7	ENSMUST00000208821	CGGCTCGCAGCGTGTAAACGGATTCTCGGCGAGCGACTCCGGTACCTATGCAGGGCGACTTAACCTGTGTTCAGATCTGATAACCCACACTATCGACACGATGAGAGAACATAACGACTTGCGGATGCCACCGCCGGTGATCCTGAAATG
Ipo7	ENSMUST00000208821	CGGCTCGCAGCGTGTAAACGGGTACCTATGCAGGGCGACTTATCGACACGATGAGAGAACAGCAGCTAAAACCATTTACTGCCCTTCCAGGATTCTCGGCGAGCGACTCCATAACGACTTGCGGATGCCACCGCCGGTGATCCTGAAATG
Ipo7	ENSMUST00000207277	CGGCTCGCAGCGTGTAAACGAACTAGATGTTGGGACGCTATTCCAGTCGGACGCGGTTTAGCACCATCACACCAGGCTCATACATTTTTACTCTGGCAAGACCGGTTGTTCGAGCTCATAGCCATACGAACCGCCGGTGATCCTGAAATG
Ipo7	ENSMUST00000207277	CGGCTCGCAGCGTGTAAACGAACTAGATGTTGGGACGCTACTCTGGCAAGACCGGTTGTTTGAGGGTCCTAGGATGTTTCCGTATAACATCGAGCTCATAGCCATACGAATTCCAGTCGGACGCGGTTTACCGCCGGTGATCCTGAAATG
Ipo7	ENSMUST00000207277	CGGCTCGCAGCGTGTAAACGCGAGCTCATAGCCATACGAAAACTAGATGTTGGGACGCTACCTATGAATGAATCAGGGAGCCTTTGGCTATTCCAGTCGGACGCGGTTTACTCTGGCAAGACCGGTTGTTCCGCCGGTGATCCTGAAATG
Ipo7	ENSMUST00000207277	CGGCTCGCAGCGTGTAAACGCGAGCTCATAGCCATACGAACTCTGGCAAGACCGGTTGTTTATCAGTCACTGGGCTACTATCCCTGGTTTTTCCAGTCGGACGCGGTTTAAACTAGATGTTGGGACGCTACCGCCGGTGATCCTGAAATG
Ipo7	ENSMUST00000207277	CGGCTCGCAGCGTGTAAACGCGAGCTCATAGCCATACGAAAACTAGATGTTGGGACGCTACGCTGACCTTAAATGGGAGAAAACAAGAAGCTCTGGCAAGACCGGTTGTTTTCCAGTCGGACGCGGTTTACCGCCGGTGATCCTGAAATG
Ipo7	ENSMUST00000207277	CGGCTCGCAGCGTGTAAACGCGAGCTCATAGCCATACGAATTCCAGTCGGACGCGGTTTAGTTTAGCAACCACAACCACCATTATGGGTAAACTAGATGTTGGGACGCTACTCTGGCAAGACCGGTTGTTCCGCCGGTGATCCTGAAATG
Uevld	ENSMUST00000094398	CGGCTCGCAGCGTGTAAACGGTTAACTCCTGCGATCGGCTCCACACACGATGACGTGCATGTTTCCTTTCACATAGCAAGGAGGAAAAGCACACAGTAAGGCGAATACGAGGCACAACACTAGCGTAGTCCCGCCGGTGATCCTGAAATG
Uevld	ENSMUST00000094398	CGGCTCGCAGCGTGTAAACGACACAGTAAGGCGAATACGAGGCACAACACTAGCGTAGTCGAGATTCCGCGTGCTTTGGGAAAAATGAAAGTTAACTCCTGCGATCGGCTCCACACACGATGACGTGCATCCGCCGGTGATCCTGAAATG
Uevld	ENSMUST00000094398	CGGCTCGCAGCGTGTAAACGGTTAACTCCTGCGATCGGCTGGCACAACACTAGCGTAGTCATTGGGGGGGTGGATATGGGGGACCTTTGGACACAGTAAGGCGAATACGACCACACACGATGACGTGCATCCGCCGGTGATCCTGAAATG
Uevld	ENSMUST00000094398	CGGCTCGCAGCGTGTAAACGACACAGTAAGGCGAATACGAGGCACAACACTAGCGTAGTCGCAGGGCCAAAAAGGGGGAATGGGTGGGTAGTTAACTCCTGCGATCGGCTCCACACACGATGACGTGCATCCGCCGGTGATCCTGAAATG
Uevld	ENSMUST00000094398	CGGCTCGCAGCGTGTAAACGACACAGTAAGGCGAATACGAGTTAACTCCTGCGATCGGCTAAAAATCTTAGATGCCCCAGTACAGGGGAAGGCACAACACTAGCGTAGTCCCACACACGATGACGTGCATCCGCCGGTGATCCTGAAATG
Uevld	ENSMUST00000094398	CGGCTCGCAGCGTGTAAACGGGCACAACACTAGCGTAGTCACACAGTAAGGCGAATACGACCAAGACCCAATAAAAATCTTAGATGCCCCCCACACACGATGACGTGCATGTTAACTCCTGCGATCGGCTCCGCCGGTGATCCTGAAATG
Uevld	ENSMUST00000207986	CGGCTCGCAGCGTGTAAACGCCCGGCGAGAAACAACTTAAAGATATACCGCAGTCGCCCGCCAGGCAGCTGAAGCTTTGTTTTCTCCCTGGTAAACGGATCATCGGAAATAAAGTATTGCCGCTTACGTTCCGCCGGTGATCCTGAAATG
Uevld	ENSMUST00000207986	CGGCTCGCAGCGTGTAAACGCCCGGCGAGAAACAACTTAAAAAGTATTGCCGCTTACGTTAACCACTGCAAGCGACCATCTGGCCAGTGGAGATATACCGCAGTCGCCCGGTAAACGGATCATCGGAAATCCGCCGGTGATCCTGAAATG
Uevld	ENSMUST00000207986	CGGCTCGCAGCGTGTAAACGAAAGTATTGCCGCTTACGTTAGATATACCGCAGTCGCCCGAGGAAGCAGCAGATGCAATGAGAGCTCATGCCCGGCGAGAAACAACTTAAGTAAACGGATCATCGGAAATCCGCCGGTGATCCTGAAATG
Uevld	ENSMUST00000207986	CGGCTCGCAGCGTGTAAACGAAAGTATTGCCGCTTACGTTCCCGGCGAGAAACAACTTAAGAACTAGCTAAGTGAATGCATGGTCGTGAAAGATATACCGCAGTCGCCCGGTAAACGGATCATCGGAAATCCGCCGGTGATCCTGAAATG
Uevld	ENSMUST00000207986	CGGCTCGCAGCGTGTAAACGCCCGGCGAGAAACAACTTAAGTAAACGGATCATCGGAAATTAGTGCTGAGTGCTTGCTGGAGGTAAGCAGAAAGTATTGCCGCTTACGTTAGATATACCGCAGTCGCCCGCCGCCGGTGATCCTGAAATG
Uevld	ENSMUST00000207986	CGGCTCGCAGCGTGTAAACGAGATATACCGCAGTCGCCCGAAAGTATTGCCGCTTACGTTACTCCATGAGCACACTAGTGCTGAGTGCTTGTAAACGGATCATCGGAAATCCCGGCGAGAAACAACTTAACCGCCGGTGATCCTGAAATG
Uevld	ENSMUST00000207738	CGGCTCGCAGCGTGTAAACGGATTCTCGGCGAGCGACTCCGACCTTACTGGGACGTACTATCATTATGAATGCGAGGCAGGGTCTCACTTCTCGTATTTGACCGTACACGTATGAACAATCTCGGCCGCTCCGCCGGTGATCCTGAAATG
Uevld	ENSMUST00000207738	CGGCTCGCAGCGTGTAAACGGATTCTCGGCGAGCGACTCCCTCGTATTTGACCGTACACGATAGTTCTGAGGAGCACGGAGAGTTTACAGTATGAACAATCTCGGCCGCTGACCTTACTGGGACGTACTACCGCCGGTGATCCTGAAATG
Uevld	ENSMUST00000207738	CGGCTCGCAGCGTGTAAACGGATTCTCGGCGAGCGACTCCTATGAACAATCTCGGCCGCTCTTGGCTAGTATATACAAAGCCCTGGCTTCCTCGTATTTGACCGTACACGGACCTTACTGGGACGTACTACCGCCGGTGATCCTGAAATG
Uevld	ENSMUST00000207738	CGGCTCGCAGCGTGTAAACGCTCGTATTTGACCGTACACGTATGAACAATCTCGGCCGCTATGAAGACAGAGCTACGGACGGACAAGACTGATTCTCGGCGAGCGACTCCGACCTTACTGGGACGTACTACCGCCGGTGATCCTGAAATG
Uevld	ENSMUST00000207738	CGGCTCGCAGCGTGTAAACGCTCGTATTTGACCGTACACGGACCTTACTGGGACGTACTAGCGAGGACTAGAAGACACTATTCATACCATGATTCTCGGCGAGCGACTCCTATGAACAATCTCGGCCGCTCCGCCGGTGATCCTGAAATG
Uevld	ENSMUST00000207738	CGGCTCGCAGCGTGTAAACGGATTCTCGGCGAGCGACTCCTATGAACAATCTCGGCCGCTCAGGCATCCATCATCAAGGATTTCTGGTTTCTCGTATTTGACCGTACACGGACCTTACTGGGACGTACTACCGCCGGTGATCCTGAAATG
Micu1	ENSMUST00000165563	CGGCTCGCAGCGTGTAAACGTTACGATCAGCGCGCAGATTGTCGTCAGGCGTAATACTTAGGATCTTGATGAAACGTAGCAGGGAGGAACGATTCTCGGCGAGCGACTCCGGTCCGCAGACTAAATTTACCCGCCGGTGATCCTGAAATG
Micu1	ENSMUST00000165563	CGGCTCGCAGCGTGTAAACGTTACGATCAGCGCGCAGATTGATTCTCGGCGAGCGACTCCAGGGAGGAACCGAGTTGGGGAAAATGGGGCGTCGTCAGGCGTAATACTTAGGTCCGCAGACTAAATTTACCCGCCGGTGATCCTGAAATG
Micu1	ENSMUST00000165563	CGGCTCGCAGCGTGTAAACGTTACGATCAGCGCGCAGATTGTCGTCAGGCGTAATACTTAGCTGGGCCTGCCGGGATCTTGATGAAACGTGATTCTCGGCGAGCGACTCCGGTCCGCAGACTAAATTTACCCGCCGGTGATCCTGAAATG
Micu1	ENSMUST00000165563	CGGCTCGCAGCGTGTAAACGGTCGTCAGGCGTAATACTTAGATTCTCGGCGAGCGACTCCAGCAGGGAGGAACCGAGTTGGGGAAAATGGTTACGATCAGCGCGCAGATTGGTCCGCAGACTAAATTTACCCGCCGGTGATCCTGAAATG
Micu1	ENSMUST00000165563	CGGCTCGCAGCGTGTAAACGGATTCTCGGCGAGCGACTCCTTACGATCAGCGCGCAGATTTGGGCCTGCCGGGATCTTGATGAAACGTAGGTCGTCAGGCGTAATACTTAGGTCCGCAGACTAAATTTACCCGCCGGTGATCCTGAAATG
Micu1	ENSMUST00000165563	CGGCTCGCAGCGTGTAAACGGTCGTCAGGCGTAATACTTATTACGATCAGCGCGCAGATTCAGGGAGGAACCGAGTTGGGGAAAATGGGGGATTCTCGGCGAGCGACTCCGGTCCGCAGACTAAATTTACCCGCCGGTGATCCTGAAATG
Micu1	ENSMUST00000165405	CGGCTCGCAGCGTGTAAACGAAAGTATTGCCGCTTACGTTTCATTCCGACAGGCTAATGTTGCCAGTCTGCTCACCTTTCCATCAAAGCGATGCCGACGGCGACTAACATTAAGATGACCGCGATCTATGCCGCCGGTGATCCTGAAATG
Micu1	ENSMUST00000165405	CGGCTCGCAGCGTGTAAACGAAAGTATTGCCGCTTACGTTTAAGATGACCGCGATCTATGCGTCATGTGATTAGAGAGGACCTTGAAAACTCATTCCGACAGGCTAATGTATGCCGACGGCGACTAACATCCGCCGGTGATCCTGAAATG
Micu1	ENSMUST00000165405	CGGCTCGCAGCGTGTAAACGAAAGTATTGCCGCTTACGTTTCATTCCGACAGGCTAATGTCTGAACCCAAACGAACTTTTTTCCAGCAACATGCCGACGGCGACTAACATTAAGATGACCGCGATCTATGCCGCCGGTGATCCTGAAATG
Micu1	ENSMUST00000165405	CGGCTCGCAGCGTGTAAACGATGCCGACGGCGACTAACATAAAGTATTGCCGCTTACGTTCTGTGCAGGATCTCCTGAAGATGCAGGCCTTAAGATGACCGCGATCTATGTCATTCCGACAGGCTAATGTCCGCCGGTGATCCTGAAATG
Micu1	ENSMUST00000165405	CGGCTCGCAGCGTGTAAACGATGCCGACGGCGACTAACATTCATTCCGACAGGCTAATGTAAAACCCAGCAAAAACCCTGGCTTGATTTCTAAGATGACCGCGATCTATGAAAGTATTGCCGCTTACGTTCCGCCGGTGATCCTGAAATG
Micu1	ENSMUST00000165405	CGGCTCGCAGCGTGTAAACGATGCCGACGGCGACTAACATTAAGATGACCGCGATCTATGCCAAAGTCAGTAAACACTGAATTCAGCCTCAAAGTATTGCCGCTTACGTTTCATTCCGACAGGCTAATGTCCGCCGGTGATCCTGAAATG
Micu1	ENSMUST00000169842	CGGCTCGCAGCGTGTAAACGTGAATCGCCCTCCGACGAGAGGGTACTTACGCCGCGGTATGGTGAGGTACTCAGATACGGATTAATGCATCGCCTATAAAGCGCGTACGATTCAGGCTCGACGATACTTACCGCCGGTGATCCTGAAATG
Micu1	ENSMUST00000169842	CGGCTCGCAGCGTGTAAACGTTCAGGCTCGACGATACTTATGAATCGCCCTCCGACGAGATAAGGTCAGTTTGGTCTACAGACTGAGTTCGGGTACTTACGCCGCGGTATCGCCTATAAAGCGCGTACGACCGCCGGTGATCCTGAAATG
Micu1	ENSMUST00000169842	CGGCTCGCAGCGTGTAAACGGGGTACTTACGCCGCGGTATTTCAGGCTCGACGATACTTAGGATGCTGCACATCTTCAATCCCAGCACTCCGCCTATAAAGCGCGTACGATGAATCGCCCTCCGACGAGACCGCCGGTGATCCTGAAATG
Micu1	ENSMUST00000169842	CGGCTCGCAGCGTGTAAACGTTCAGGCTCGACGATACTTAGGGTACTTACGCCGCGGTATCATCTCTGTGACGAGAGAACAAACCACCGGTGAATCGCCCTCCGACGAGACGCCTATAAAGCGCGTACGACCGCCGGTGATCCTGAAATG
Micu1	ENSMUST00000169842	CGGCTCGCAGCGTGTAAACGCGCCTATAAAGCGCGTACGATTCAGGCTCGACGATACTTAAGCACAGTCAAATGTATGTGCTGAACTTGGTGAATCGCCCTCCGACGAGAGGGTACTTACGCCGCGGTATCCGCCGGTGATCCTGAAATG
Micu1	ENSMUST00000169842	CGGCTCGCAGCGTGTAAACGTTCAGGCTCGACGATACTTATGAATCGCCCTCCGACGAGAATCAGTCACATGACTCCCTGCCCTGTGTGCCGCCTATAAAGCGCGTACGAGGGTACTTACGCCGCGGTATCCGCCGGTGATCCTGAAATG
Micu1	ENSMUST00000166565	CGGCTCGCAGCGTGTAAACGTGCAGCGTTCGCATTGGAATATCAACGTACCCACAAAGTCACGCTGTGTTAGAGCTGTACAGACATCTCTATAACGACTTGCGGATGCCATATTCGACCGATCGCCGCAACCGCCGGTGATCCTGAAATG
Micu1	ENSMUST00000166565	CGGCTCGCAGCGTGTAAACGTATTCGACCGATCGCCGCAAATCAACGTACCCACAAAGTCTTGCTGCATGGTCACTGAGGAAAGGAAACGATAACGACTTGCGGATGCCATGCAGCGTTCGCATTGGAATCCGCCGGTGATCCTGAAATG
Micu1	ENSMUST00000166565	CGGCTCGCAGCGTGTAAACGATAACGACTTGCGGATGCCAATCAACGTACCCACAAAGTCGCTGTGTTAGAGCTGTACAGACATCTCTCCTGCAGCGTTCGCATTGGAATTATTCGACCGATCGCCGCAACCGCCGGTGATCCTGAAATG
Micu1	ENSMUST00000166565	CGGCTCGCAGCGTGTAAACGATCAACGTACCCACAAAGTCTGCAGCGTTCGCATTGGAATTGCTGCATGGTCACTGAGGAAAGGAAACGCATAACGACTTGCGGATGCCATATTCGACCGATCGCCGCAACCGCCGGTGATCCTGAAATG
Micu1	ENSMUST00000166565	CGGCTCGCAGCGTGTAAACGATCAACGTACCCACAAAGTCTATTCGACCGATCGCCGCAACGCTGTGTTAGAGCTGTACAGACATCTCTCTGCAGCGTTCGCATTGGAATATAACGACTTGCGGATGCCACCGCCGGTGATCCTGAAATG
Micu1	ENSMUST00000166565	CGGCTCGCAGCGTGTAAACGTATTCGACCGATCGCCGCAAATAACGACTTGCGGATGCCAGCTGCATGGTCACTGAGGAAAGGAAACGCTATCAACGTACCCACAAAGTCTGCAGCGTTCGCATTGGAATCCGCCGGTGATCCTGAAATG
Ppp1r13b	ENSMUST00000054815	CGGCTCGCAGCGTGTAAACGAACTAGATGTTGGGACGCTAAAATAAAGTACGGCAACGACCTGGCTGCCATATCTTGAAGTTCTGAGAGGATGAAGCGCAGGGTACCGTAGGCCGACAACAGACGTACTTCCGCCGGTGATCCTGAAATG
Ppp1r13b	ENSMUST00000054815	CGGCTCGCAGCGTGTAAACGATGAAGCGCAGGGTACCGTAAACTAGATGTTGGGACGCTAGTGCGCTTTTCTCCAGGTACATTTACTACAAAATAAAGTACGGCAACGACGGCCGACAACAGACGTACTTCCGCCGGTGATCCTGAAATG
Ppp1r13b	ENSMUST00000054815	CGGCTCGCAGCGTGTAAACGAAATAAAGTACGGCAACGACGGCCGACAACAGACGTACTTTCAACACGTGGATTCCCAACCCCATTTTCAAACTAGATGTTGGGACGCTAATGAAGCGCAGGGTACCGTACCGCCGGTGATCCTGAAATG
Ppp1r13b	ENSMUST00000054815	CGGCTCGCAGCGTGTAAACGAACTAGATGTTGGGACGCTAGGCCGACAACAGACGTACTTTTGCTGCTGGTTTTCAATTTGCTGCTGCTGAAATAAAGTACGGCAACGACATGAAGCGCAGGGTACCGTACCGCCGGTGATCCTGAAATG
Ppp1r13b	ENSMUST00000054815	CGGCTCGCAGCGTGTAAACGAACTAGATGTTGGGACGCTAAAATAAAGTACGGCAACGACCTCTGCTCTTGGGTCTGACGGGCACCTTGTGGCCGACAACAGACGTACTTATGAAGCGCAGGGTACCGTACCGCCGGTGATCCTGAAATG
Ppp1r13b	ENSMUST00000054815	CGGCTCGCAGCGTGTAAACGATGAAGCGCAGGGTACCGTAGGCCGACAACAGACGTACTTGTAAACGCTGTTCCTTGGCAACCAACATTTAAATAAAGTACGGCAACGACAACTAGATGTTGGGACGCTACCGCCGGTGATCCTGAAATG
Ppp1r13b	ENSMUST00000163747	CGGCTCGCAGCGTGTAAACGTTCCAGTCGGACGCGGTTTAAGATAGTCAGCTAGTACGCACCCTGCTGTGACTGTTGCATTAAATTCATCGGCCTGAATAGCGTAAATCTTTGTAAATACCGCCTCACGACCGCCGGTGATCCTGAAATG
Ppp1r13b	ENSMUST00000163747	CGGCTCGCAGCGTGTAAACGGGCCTGAATAGCGTAAATCTAGATAGTCAGCTAGTACGCAGGTAGTCCATCTGCCTTTCTCTTTCCTTGTTTCCAGTCGGACGCGGTTTATTGTAAATACCGCCTCACGACCGCCGGTGATCCTGAAATG
Ppp1r13b	ENSMUST00000163747	CGGCTCGCAGCGTGTAAACGTTCCAGTCGGACGCGGTTTAGGCCTGAATAGCGTAAATCTATAGACGCTGCCGACACAAGCCCTCGCTTGAGATAGTCAGCTAGTACGCATTGTAAATACCGCCTCACGACCGCCGGTGATCCTGAAATG
Ppp1r13b	ENSMUST00000163747	CGGCTCGCAGCGTGTAAACGTTGTAAATACCGCCTCACGATTCCAGTCGGACGCGGTTTATTAAGTGCCTCAGCCTGCTTGTCTCTGCACAGATAGTCAGCTAGTACGCAGGCCTGAATAGCGTAAATCTCCGCCGGTGATCCTGAAATG
Ppp1r13b	ENSMUST00000163747	CGGCTCGCAGCGTGTAAACGTTGTAAATACCGCCTCACGAAGATAGTCAGCTAGTACGCACTTCTCCTGGATGGGTTTTCATCCAGCAGCGGCCTGAATAGCGTAAATCTTTCCAGTCGGACGCGGTTTACCGCCGGTGATCCTGAAATG
Ppp1r13b	ENSMUST00000163747	CGGCTCGCAGCGTGTAAACGTTCCAGTCGGACGCGGTTTATTGTAAATACCGCCTCACGACAGTAACATAAATGTAGACGTAGGCCCAGGGGCCTGAATAGCGTAAATCTAGATAGTCAGCTAGTACGCACCGCCGGTGATCCTGAAATG
St6galnac2	ENSMUST00000144398	CGGCTCGCAGCGTGTAAACGTTACGATCAGCGCGCAGATTGTTGAAGGCGGATTCGAACATTGGTCTTCTGGCCACAGCAGTCACCTAAGAAATAAAGTACGGCAACGACAGAGTCGATTACACGCAAACCCGCCGGTGATCCTGAAATG
St6galnac2	ENSMUST00000144398	CGGCTCGCAGCGTGTAAACGTTACGATCAGCGCGCAGATTGTTGAAGGCGGATTCGAACAAGGAAGTGAGGAAGAGGACATGGCACCCTCAAATAAAGTACGGCAACGACAGAGTCGATTACACGCAAACCCGCCGGTGATCCTGAAATG
St6galnac2	ENSMUST00000144398	CGGCTCGCAGCGTGTAAACGAAATAAAGTACGGCAACGACGTTGAAGGCGGATTCGAACAATTGTTAGGTAATCACAGGGTGGGGGTGGGAGAGTCGATTACACGCAAACTTACGATCAGCGCGCAGATTCCGCCGGTGATCCTGAAATG
St6galnac2	ENSMUST00000144398	CGGCTCGCAGCGTGTAAACGGTTGAAGGCGGATTCGAACAAAATAAAGTACGGCAACGACGTTTTCAACTCTCTGGACCGAGCCTGGGGAAGAGTCGATTACACGCAAACTTACGATCAGCGCGCAGATTCCGCCGGTGATCCTGAAATG
St6galnac2	ENSMUST00000144398	CGGCTCGCAGCGTGTAAACGTTACGATCAGCGCGCAGATTAGAGTCGATTACACGCAAACACCCATTCTCAGTCCTTATGACCTATAGCAGTTGAAGGCGGATTCGAACAAAATAAAGTACGGCAACGACCCGCCGGTGATCCTGAAATG
St6galnac2	ENSMUST00000144398	CGGCTCGCAGCGTGTAAACGAGAGTCGATTACACGCAAACTTACGATCAGCGCGCAGATTGTCACAGCACCCATTAAGGACACGTCCAAAAAATAAAGTACGGCAACGACGTTGAAGGCGGATTCGAACACCGCCGGTGATCCTGAAATG
St6galnac2	ENSMUST00000079545	CGGCTCGCAGCGTGTAAACGTCAGAAGTATTCCGGTGAACAAACGTTATCTGGCGAAGAAGAAGCGACGGTCCTTCTGAATGGCCAGGGACTGCACGGTTACATAGGACTCTGCGAAGTGCCGGGTCTATCCGCCGGTGATCCTGAAATG
St6galnac2	ENSMUST00000079545	CGGCTCGCAGCGTGTAAACGCTGCGAAGTGCCGGGTCTATCTGCACGGTTACATAGGACTAGACTGAGCGTCTCTAAGGCCGTCGTGCAGTCAGAAGTATTCCGGTGAACAAACGTTATCTGGCGAAGAACCGCCGGTGATCCTGAAATG
St6galnac2	ENSMUST00000079545	CGGCTCGCAGCGTGTAAACGAAACGTTATCTGGCGAAGAATCAGAAGTATTCCGGTGAACGAGTGTTGGCAAAGTCGGCTCTTTCTGTTTCTGCGAAGTGCCGGGTCTATCTGCACGGTTACATAGGACTCCGCCGGTGATCCTGAAATG
St6galnac2	ENSMUST00000079545	CGGCTCGCAGCGTGTAAACGAAACGTTATCTGGCGAAGAACTGCGAAGTGCCGGGTCTATCCAGGCCTTAGGTCGCAGCAACTCCAGAGACTGCACGGTTACATAGGACTTCAGAAGTATTCCGGTGAACCCGCCGGTGATCCTGAAATG
St6galnac2	ENSMUST00000079545	CGGCTCGCAGCGTGTAAACGTCAGAAGTATTCCGGTGAACAAACGTTATCTGGCGAAGAAGTGGAGAGGTCAAACAGGCTGCGGAAGCGACTGCACGGTTACATAGGACTCTGCGAAGTGCCGGGTCTATCCGCCGGTGATCCTGAAATG
St6galnac2	ENSMUST00000079545	CGGCTCGCAGCGTGTAAACGTCAGAAGTATTCCGGTGAACCTGCACGGTTACATAGGACTGCACTGAACTGTAGAGAATCAGACCTTTTCAAACGTTATCTGGCGAAGAACTGCGAAGTGCCGGGTCTATCCGCCGGTGATCCTGAAATG
St6galnac2	ENSMUST00000135771	CGGCTCGCAGCGTGTAAACGTTACTAGGAAGCGCTACCACTTCATCGCCAAGGGTAAACTAATGCTTGGACACACAAGGATTGCCTCTAAGGGTACTTACGCCGCGGTATCGCTTTAACAGATCGACGATCCGCCGGTGATCCTGAAATG
St6galnac2	ENSMUST00000135771	CGGCTCGCAGCGTGTAAACGCGCTTTAACAGATCGACGATTTACTAGGAAGCGCTACCACCTGTCGTAGTCATGGATGAGCAGGAAGCTCGGGTACTTACGCCGCGGTATTTCATCGCCAAGGGTAAACTCCGCCGGTGATCCTGAAATG
St6galnac2	ENSMUST00000135771	CGGCTCGCAGCGTGTAAACGCGCTTTAACAGATCGACGATTTACTAGGAAGCGCTACCACGATGTTGGCCTTTGTGATGTAGGGCGGGTTTTCATCGCCAAGGGTAAACTGGGTACTTACGCCGCGGTATCCGCCGGTGATCCTGAAATG
St6galnac2	ENSMUST00000135771	CGGCTCGCAGCGTGTAAACGTTCATCGCCAAGGGTAAACTGGGTACTTACGCCGCGGTATAGTGTGATGGTGTCTACAAGTCCTGACCTCCGCTTTAACAGATCGACGATTTACTAGGAAGCGCTACCACCCGCCGGTGATCCTGAAATG
St6galnac2	ENSMUST00000135771	CGGCTCGCAGCGTGTAAACGGGGTACTTACGCCGCGGTATTTACTAGGAAGCGCTACCACCACTAATAGGAGCGGCATGGAAGCCGAGGGCGCTTTAACAGATCGACGATTTCATCGCCAAGGGTAAACTCCGCCGGTGATCCTGAAATG
St6galnac2	ENSMUST00000135771	CGGCTCGCAGCGTGTAAACGTTACTAGGAAGCGCTACCACGGGTACTTACGCCGCGGTATCCTACTAATGTCATGCTGTGCATGACAACCTTCATCGCCAAGGGTAAACTCGCTTTAACAGATCGACGATCCGCCGGTGATCCTGAAATG
Cadps2	ENSMUST00000115356	CGGCTCGCAGCGTGTAAACGTGTGACCAGCGAGCTTATCTACTAGGCACTTCAGCGTCAGAGAAAGAAAGAAATCTGTTGCCGTGCACGTAAGTGATCAGCTCGCGATAAAACTCCATCACGCCACTAGGCCGCCGGTGATCCTGAAATG
Cadps2	ENSMUST00000115356	CGGCTCGCAGCGTGTAAACGAAGTGATCAGCTCGCGATAATGTGACCAGCGAGCTTATCTCTGAAACTCACACAGGATTGTGGGAAGAAAACTAGGCACTTCAGCGTCAGAACTCCATCACGCCACTAGGCCGCCGGTGATCCTGAAATG
Cadps2	ENSMUST00000115356	CGGCTCGCAGCGTGTAAACGTGTGACCAGCGAGCTTATCTACTAGGCACTTCAGCGTCAGCCTTCAACACTCTGCCACTCTGTAAATAACAAGTGATCAGCTCGCGATAAAACTCCATCACGCCACTAGGCCGCCGGTGATCCTGAAATG
Cadps2	ENSMUST00000115356	CGGCTCGCAGCGTGTAAACGAACTCCATCACGCCACTAGGAAGTGATCAGCTCGCGATAATTTGAGTCAGGATGTTCTGAACGCTGAGTTTGTGACCAGCGAGCTTATCTACTAGGCACTTCAGCGTCAGCCGCCGGTGATCCTGAAATG
Cadps2	ENSMUST00000115356	CGGCTCGCAGCGTGTAAACGAACTCCATCACGCCACTAGGACTAGGCACTTCAGCGTCAGCTGATGAAACAACCCCAGTCACTTAGTCATTGTGACCAGCGAGCTTATCTAAGTGATCAGCTCGCGATAACCGCCGGTGATCCTGAAATG
Cadps2	ENSMUST00000115356	CGGCTCGCAGCGTGTAAACGACTAGGCACTTCAGCGTCAGTGTGACCAGCGAGCTTATCTCTTTGCTTTTCTTATAGATGGGAACTCCGGAAGTGATCAGCTCGCGATAAAACTCCATCACGCCACTAGGCCGCCGGTGATCCTGAAATG
Cadps2	ENSMUST00000136279	CGGCTCGCAGCGTGTAAACGGATTAGGACAAGTAGAACCGGTTGAAGGCGGATTCGAACAATCAACTCGCTTACTGTGGCCTTGATGCTTTGAATCGCCCTCCGACGAGATTCAGGCTCGACGATACTTACCGCCGGTGATCCTGAAATG
Cadps2	ENSMUST00000136279	CGGCTCGCAGCGTGTAAACGGATTAGGACAAGTAGAACCGTGAATCGCCCTCCGACGAGAGTCCCTAGGAACAAGAGCATTTAATTGTGCGTTGAAGGCGGATTCGAACATTCAGGCTCGACGATACTTACCGCCGGTGATCCTGAAATG
Cadps2	ENSMUST00000136279	CGGCTCGCAGCGTGTAAACGGTTGAAGGCGGATTCGAACAGATTAGGACAAGTAGAACCGGTAGATTTGAGACGAAGGTAGCCAATTGGTTTCAGGCTCGACGATACTTATGAATCGCCCTCCGACGAGACCGCCGGTGATCCTGAAATG
Cadps2	ENSMUST00000136279	CGGCTCGCAGCGTGTAAACGTTCAGGCTCGACGATACTTATGAATCGCCCTCCGACGAGAGCAGAAAAAGAAATGCACATGGTGATCCCAGTTGAAGGCGGATTCGAACAGATTAGGACAAGTAGAACCGCCGCCGGTGATCCTGAAATG
Cadps2	ENSMUST00000136279	CGGCTCGCAGCGTGTAAACGGATTAGGACAAGTAGAACCGGTTGAAGGCGGATTCGAACAGGATTGGAGGGAGCAGAAGTAATGACATAATTCAGGCTCGACGATACTTATGAATCGCCCTCCGACGAGACCGCCGGTGATCCTGAAATG
Cadps2	ENSMUST00000136279	CGGCTCGCAGCGTGTAAACGTGAATCGCCCTCCGACGAGAGTTGAAGGCGGATTCGAACAATGAAAGGAGTGGGAAGGAGGAGATGCAGGTTCAGGCTCGACGATACTTAGATTAGGACAAGTAGAACCGCCGCCGGTGATCCTGAAATG
Dusp1	ENSMUST00000025025	CGGCTCGCAGCGTGTAAACGGTTGAAGGCGGATTCGAACAGGAATATACCGACTCCGACGCGTCCGACGGAGCGCGGTTTTATGTAGCCTAAAGATTGGCACGAACATCGTTACTAGGAAGCGCTACCACCCGCCGGTGATCCTGAAATG
Dusp1	ENSMUST00000025025	CGGCTCGCAGCGTGTAAACGAAAGATTGGCACGAACATCGTTACTAGGAAGCGCTACCACACGGAGCGCGGTTTTATGTAGCCTCTCGGGGGAATATACCGACTCCGACGGTTGAAGGCGGATTCGAACACCGCCGGTGATCCTGAAATG
Dusp1	ENSMUST00000025025	CGGCTCGCAGCGTGTAAACGAAAGATTGGCACGAACATCGGTTGAAGGCGGATTCGAACACGCTCGTCCGACGGAGCGCGGTTTTATGTATTACTAGGAAGCGCTACCACGGAATATACCGACTCCGACGCCGCCGGTGATCCTGAAATG
Dusp1	ENSMUST00000025025	CGGCTCGCAGCGTGTAAACGGTTGAAGGCGGATTCGAACATTACTAGGAAGCGCTACCACGACGGAGCGCGGTTTTATGTAGCCTCTCGGAAAGATTGGCACGAACATCGGGAATATACCGACTCCGACGCCGCCGGTGATCCTGAAATG
Dusp1	ENSMUST00000025025	CGGCTCGCAGCGTGTAAACGGTTGAAGGCGGATTCGAACAAAAGATTGGCACGAACATCGGCTCGTCCGACGGAGCGCGGTTTTATGTAGGGAATATACCGACTCCGACGTTACTAGGAAGCGCTACCACCCGCCGGTGATCCTGAAATG
Dusp1	ENSMUST00000025025	CGGCTCGCAGCGTGTAAACGAAAGATTGGCACGAACATCGGTTGAAGGCGGATTCGAACACGACGGAGCGCGGTTTTATGTAGCCTCTCGGGAATATACCGACTCCGACGTTACTAGGAAGCGCTACCACCCGCCGGTGATCCTGAAATG
Dusp1	ENSMUST00000011196	CGGCTCGCAGCGTGTAAACGCTCTGGCAAGACCGGTTGTTAACTAGATGTTGGGACGCTAAGCATCCCACTCTCGGGCCTTCCCATTCAGTTACTAGGAAGCGCTACCACCAGACAGCGTAAGCGAATGACCGCCGGTGATCCTGAAATG
Dusp1	ENSMUST00000011196	CGGCTCGCAGCGTGTAAACGCTCTGGCAAGACCGGTTGTTTTACTAGGAAGCGCTACCACAAAGCGGGAGTCTTGGAGACCTGGGCTTGGCAGACAGCGTAAGCGAATGAAACTAGATGTTGGGACGCTACCGCCGGTGATCCTGAAATG
Dusp1	ENSMUST00000011196	CGGCTCGCAGCGTGTAAACGCTCTGGCAAGACCGGTTGTTCAGACAGCGTAAGCGAATGACGCTAGGAAAAAAGATCAGAGGCCAAAAAGTTACTAGGAAGCGCTACCACAACTAGATGTTGGGACGCTACCGCCGGTGATCCTGAAATG
Dusp1	ENSMUST00000011196	CGGCTCGCAGCGTGTAAACGCAGACAGCGTAAGCGAATGAAACTAGATGTTGGGACGCTACTGTGCAGCCAGCCACGCTAGGAAAAAAGACTCTGGCAAGACCGGTTGTTTTACTAGGAAGCGCTACCACCCGCCGGTGATCCTGAAATG
Dusp1	ENSMUST00000011196	CGGCTCGCAGCGTGTAAACGTTACTAGGAAGCGCTACCACAACTAGATGTTGGGACGCTAAACCAAAGCGGGAGTCTTGGAGACCTGGGCCAGACAGCGTAAGCGAATGACTCTGGCAAGACCGGTTGTTCCGCCGGTGATCCTGAAATG
Dusp1	ENSMUST00000011196	CGGCTCGCAGCGTGTAAACGTTACTAGGAAGCGCTACCACCAGACAGCGTAAGCGAATGAGTAGCATCCCACTCTCGGGCCTTCCCATTCAACTAGATGTTGGGACGCTACTCTGGCAAGACCGGTTGTTCCGCCGGTGATCCTGAAATG
Tnfrsf14	ENSMUST00000219534	CGGCTCGCAGCGTGTAAACGGTTAACTCCTGCGATCGGCTTTATACCTCGCGTCCGGAGTCTCCTGTTGTTCCTGCTGGAAAGGCTCCAGGTTGAAGGCGGATTCGAACATCAGAAGTATTCCGGTGAACCCGCCGGTGATCCTGAAATG
Tnfrsf14	ENSMUST00000219534	CGGCTCGCAGCGTGTAAACGGTTAACTCCTGCGATCGGCTGTTGAAGGCGGATTCGAACAGAAACTTCCCACCAACGTCTCCTCGGTGTCTCAGAAGTATTCCGGTGAACTTATACCTCGCGTCCGGAGTCCGCCGGTGATCCTGAAATG
Tnfrsf14	ENSMUST00000219534	CGGCTCGCAGCGTGTAAACGGTTAACTCCTGCGATCGGCTGTTGAAGGCGGATTCGAACAAGGGCATCTGCCATGTCCCAATAGCATATGTTATACCTCGCGTCCGGAGTTCAGAAGTATTCCGGTGAACCCGCCGGTGATCCTGAAATG
Tnfrsf14	ENSMUST00000219534	CGGCTCGCAGCGTGTAAACGTCAGAAGTATTCCGGTGAACGTTGAAGGCGGATTCGAACATATCCACTGTTGTGTGATGATGAACCAGCCTTATACCTCGCGTCCGGAGTGTTAACTCCTGCGATCGGCTCCGCCGGTGATCCTGAAATG
Tnfrsf14	ENSMUST00000219534	CGGCTCGCAGCGTGTAAACGGTTAACTCCTGCGATCGGCTTTATACCTCGCGTCCGGAGTGCAACTCCTAGACCCTGGGCCATGACCACATCAGAAGTATTCCGGTGAACGTTGAAGGCGGATTCGAACACCGCCGGTGATCCTGAAATG
Tnfrsf14	ENSMUST00000219534	CGGCTCGCAGCGTGTAAACGTCAGAAGTATTCCGGTGAACTTATACCTCGCGTCCGGAGTAAAAGAATGGCAAAGCAACTCCTAGACCCTGTTGAAGGCGGATTCGAACAGTTAACTCCTGCGATCGGCTCCGCCGGTGATCCTGAAATG
Tnfrsf14	ENSMUST00000123514	CGGCTCGCAGCGTGTAAACGGACCGGGCATACAGCATCGACCACACACGATGACGTGCATGACTGAAGTCTGTTAGAGGCAGATGGAGCACTACATGTTAGGCGTTGGTCTTCAGGCTCGACGATACTTACCGCCGGTGATCCTGAAATG
Tnfrsf14	ENSMUST00000123514	CGGCTCGCAGCGTGTAAACGTTCAGGCTCGACGATACTTACCACACACGATGACGTGCATCACTCTCATGAGCCTTGGCAAGGAAAAGTGGACCGGGCATACAGCATCGACTACATGTTAGGCGTTGGTCCCGCCGGTGATCCTGAAATG
Tnfrsf14	ENSMUST00000123514	CGGCTCGCAGCGTGTAAACGCTACATGTTAGGCGTTGGTCTTCAGGCTCGACGATACTTAAGAGGCAGATGGAGCACATTAAGTACACACCCACACACGATGACGTGCATGACCGGGCATACAGCATCGACCGCCGGTGATCCTGAAATG
Tnfrsf14	ENSMUST00000123514	CGGCTCGCAGCGTGTAAACGTTCAGGCTCGACGATACTTACTACATGTTAGGCGTTGGTCCATGAGCCTTGGCAAGGAAAAGTGAAAATGCCACACACGATGACGTGCATGACCGGGCATACAGCATCGACCGCCGGTGATCCTGAAATG
Tnfrsf14	ENSMUST00000123514	CGGCTCGCAGCGTGTAAACGCTACATGTTAGGCGTTGGTCCCACACACGATGACGTGCATTAGTCTCTCTGACTGAAGTCTGTTAGAGGCTTCAGGCTCGACGATACTTAGACCGGGCATACAGCATCGACCGCCGGTGATCCTGAAATG
Tnfrsf14	ENSMUST00000123514	CGGCTCGCAGCGTGTAAACGGACCGGGCATACAGCATCGACTACATGTTAGGCGTTGGTCCACACTCTCATGAGCCTTGGCAAGGAAAAGTTCAGGCTCGACGATACTTACCACACACGATGACGTGCATCCGCCGGTGATCCTGAAATG
Cda	ENSMUST00000144986	CGGCTCGCAGCGTGTAAACGCTGCACGGTTACATAGGACTTATAGCTAATTCAGGCGCTACGGCTGAAATTCACAAACTAAGTCCCTGTCTGTGACCAGCGAGCTTATCTAACTAGATGTTGGGACGCTACCGCCGGTGATCCTGAAATG
Cda	ENSMUST00000144986	CGGCTCGCAGCGTGTAAACGTATAGCTAATTCAGGCGCTAAACTAGATGTTGGGACGCTAAACTGAGAGCGGTCTGCCACAAGGCTCTTGTGTGACCAGCGAGCTTATCTCTGCACGGTTACATAGGACTCCGCCGGTGATCCTGAAATG
Cda	ENSMUST00000144986	CGGCTCGCAGCGTGTAAACGTGTGACCAGCGAGCTTATCTCTGCACGGTTACATAGGACTCTTCTTGCAAGTCACTGGGGAGACAAAGATAACTAGATGTTGGGACGCTATATAGCTAATTCAGGCGCTACCGCCGGTGATCCTGAAATG
Cda	ENSMUST00000144986	CGGCTCGCAGCGTGTAAACGTGTGACCAGCGAGCTTATCTCTGCACGGTTACATAGGACTACCCCTGAGAACTGTATACACAGACTAAGAAACTAGATGTTGGGACGCTATATAGCTAATTCAGGCGCTACCGCCGGTGATCCTGAAATG
Cda	ENSMUST00000144986	CGGCTCGCAGCGTGTAAACGTATAGCTAATTCAGGCGCTATGTGACCAGCGAGCTTATCTACTAAGACTGCCTGCCCCGTGAGACAAACCAACTAGATGTTGGGACGCTACTGCACGGTTACATAGGACTCCGCCGGTGATCCTGAAATG
Cda	ENSMUST00000144986	CGGCTCGCAGCGTGTAAACGCTGCACGGTTACATAGGACTTATAGCTAATTCAGGCGCTAAGCTCCCACATCCTCTGCCAGAAGAAAGCATGTGACCAGCGAGCTTATCTAACTAGATGTTGGGACGCTACCGCCGGTGATCCTGAAATG
Cda	ENSMUST00000030535	CGGCTCGCAGCGTGTAAACGTGCCCAAGCTTCCGGAATTTCCTAAAGTTATCCTAGTGCCTGTAGGGGCAGTAGGCTGACTTCTTGGCCTTTACGATCAGCGCGCAGATTCTGCGAAGTGCCGGGTCTATCCGCCGGTGATCCTGAAATG
Cda	ENSMUST00000030535	CGGCTCGCAGCGTGTAAACGCCTAAAGTTATCCTAGTGCCTGCCCAAGCTTCCGGAATTTTGAGCTGGTCGCTGCAGAGGAGAGGAAACCTTACGATCAGCGCGCAGATTCTGCGAAGTGCCGGGTCTATCCGCCGGTGATCCTGAAATG
Cda	ENSMUST00000030535	CGGCTCGCAGCGTGTAAACGTGCCCAAGCTTCCGGAATTTCTGCGAAGTGCCGGGTCTATACTTCTTGGCCTCACGAGAGGACAGCAGCACCTAAAGTTATCCTAGTGCCTTACGATCAGCGCGCAGATTCCGCCGGTGATCCTGAAATG
Cda	ENSMUST00000030535	CGGCTCGCAGCGTGTAAACGCTGCGAAGTGCCGGGTCTATCCTAAAGTTATCCTAGTGCCGAAGCGGCTGTAGGGGCAGTAGGCTGACTTTTACGATCAGCGCGCAGATTTGCCCAAGCTTCCGGAATTTCCGCCGGTGATCCTGAAATG
Cda	ENSMUST00000030535	CGGCTCGCAGCGTGTAAACGCCTAAAGTTATCCTAGTGCCTGCCCAAGCTTCCGGAATTTGTGAGCTGGTCGCTGCAGAGGAGAGGAAACCTGCGAAGTGCCGGGTCTATTTACGATCAGCGCGCAGATTCCGCCGGTGATCCTGAAATG
Cda	ENSMUST00000030535	CGGCTCGCAGCGTGTAAACGCTGCGAAGTGCCGGGTCTATTGCCCAAGCTTCCGGAATTTGACTTCTTGGCCTCACGAGAGGACAGCAGCCCTAAAGTTATCCTAGTGCCTTACGATCAGCGCGCAGATTCCGCCGGTGATCCTGAAATG
Sars2	ENSMUST00000094632	CGGCTCGCAGCGTGTAAACGTGTGACCAGCGAGCTTATCTTTATACCTCGCGTCCGGAGTTTGGAAGGAGAAAGCCGGCTTTTCACCCACATGAAGCGCAGGGTACCGTACTCGTATTTGACCGTACACGCCGCCGGTGATCCTGAAATG
Sars2	ENSMUST00000094632	CGGCTCGCAGCGTGTAAACGTTATACCTCGCGTCCGGAGTATGAAGCGCAGGGTACCGTATTTCTCGCCAATTTCCAGGTGGCCTCGGGGTGTGACCAGCGAGCTTATCTCTCGTATTTGACCGTACACGCCGCCGGTGATCCTGAAATG
Sars2	ENSMUST00000094632	CGGCTCGCAGCGTGTAAACGCTCGTATTTGACCGTACACGTTATACCTCGCGTCCGGAGTAGACAGGCGCTTCTGCCGGATGATGTCCAGTGTGACCAGCGAGCTTATCTATGAAGCGCAGGGTACCGTACCGCCGGTGATCCTGAAATG
Sars2	ENSMUST00000094632	CGGCTCGCAGCGTGTAAACGTTATACCTCGCGTCCGGAGTTGTGACCAGCGAGCTTATCTCAGGTAATAGGACCGGTGGCCAGACACGTGATGAAGCGCAGGGTACCGTACTCGTATTTGACCGTACACGCCGCCGGTGATCCTGAAATG
Sars2	ENSMUST00000094632	CGGCTCGCAGCGTGTAAACGTTATACCTCGCGTCCGGAGTCTCGTATTTGACCGTACACGAGTTGACCAGGCCGTGCTGTAAGAGGGCTCATGAAGCGCAGGGTACCGTATGTGACCAGCGAGCTTATCTCCGCCGGTGATCCTGAAATG
Sars2	ENSMUST00000094632	CGGCTCGCAGCGTGTAAACGATGAAGCGCAGGGTACCGTATGTGACCAGCGAGCTTATCTAAGCCCCTGCTGACAAGCTTGCTGAGGGTGTTATACCTCGCGTCCGGAGTCTCGTATTTGACCGTACACGCCGCCGGTGATCCTGAAATG
Sars2	ENSMUST00000207897	CGGCTCGCAGCGTGTAAACGCCCGGCGAGAAACAACTTAAAAAGTATTGCCGCTTACGTTAGGACCCCTGTTCCCCATGCTCACTCACCACTCCGCTCAGCCGAGATTAACGCCTATAAAGCGCGTACGACCGCCGGTGATCCTGAAATG
Sars2	ENSMUST00000207897	CGGCTCGCAGCGTGTAAACGAAAGTATTGCCGCTTACGTTCGCCTATAAAGCGCGTACGATCCTAGCTGCCTCTGGCCTAACCCGGTGAACTCCGCTCAGCCGAGATTAACCCGGCGAGAAACAACTTAACCGCCGGTGATCCTGAAATG
Sars2	ENSMUST00000207897	CGGCTCGCAGCGTGTAAACGCTCCGCTCAGCCGAGATTAACCCGGCGAGAAACAACTTAAGGTTTCCTGTTATTCCCAGACAGAGAGGCACGCCTATAAAGCGCGTACGAAAAGTATTGCCGCTTACGTTCCGCCGGTGATCCTGAAATG
Sars2	ENSMUST00000207897	CGGCTCGCAGCGTGTAAACGCCCGGCGAGAAACAACTTAAAAAGTATTGCCGCTTACGTTGGTAACAACTGTCTACATGATTCAAGCCCTCGCCTATAAAGCGCGTACGACTCCGCTCAGCCGAGATTAACCGCCGGTGATCCTGAAATG
Sars2	ENSMUST00000207897	CGGCTCGCAGCGTGTAAACGCTCCGCTCAGCCGAGATTAACGCCTATAAAGCGCGTACGAAACATCAGGCCTGGGTGGCTTGCTTTATTACCCGGCGAGAAACAACTTAAAAAGTATTGCCGCTTACGTTCCGCCGGTGATCCTGAAATG
Sars2	ENSMUST00000207897	CGGCTCGCAGCGTGTAAACGCGCCTATAAAGCGCGTACGACCCGGCGAGAAACAACTTAATGCTGAAGAGAGCTAATTTATCAGCCTAGGCTCCGCTCAGCCGAGATTAAAAAGTATTGCCGCTTACGTTCCGCCGGTGATCCTGAAATG
D130040H23Rik	ENSMUST00000212549	CGGCTCGCAGCGTGTAAACGAGAGTCGATTACACGCAAACTCCGGCAATTAATAACGCACCATCCAGCAAGACCCACTCTTCCCCAGTGAGGTCCGCAGACTAAATTTACCAAACGCGACGATGTAGCATCCGCCGGTGATCCTGAAATG
D130040H23Rik	ENSMUST00000212549	CGGCTCGCAGCGTGTAAACGCAAACGCGACGATGTAGCATGGTCCGCAGACTAAATTTACGTGTGTTGGCTACAGATCTCACTAAACACTTCCGGCAATTAATAACGCACAGAGTCGATTACACGCAAACCCGCCGGTGATCCTGAAATG
D130040H23Rik	ENSMUST00000212549	CGGCTCGCAGCGTGTAAACGCAAACGCGACGATGTAGCATAGAGTCGATTACACGCAAACCGCCTTGAAAATATTGTGGACACATCTCAGGGTCCGCAGACTAAATTTACTCCGGCAATTAATAACGCACCCGCCGGTGATCCTGAAATG
D130040H23Rik	ENSMUST00000212549	CGGCTCGCAGCGTGTAAACGCAAACGCGACGATGTAGCATTCCGGCAATTAATAACGCACGTAGATACAAAGTAAAGACAGGCAAACGCCAGAGTCGATTACACGCAAACGGTCCGCAGACTAAATTTACCCGCCGGTGATCCTGAAATG
D130040H23Rik	ENSMUST00000212549	CGGCTCGCAGCGTGTAAACGCAAACGCGACGATGTAGCATTCCGGCAATTAATAACGCACGAGACTCTTCTGGGAAGCATCCAGCAAGACGGTCCGCAGACTAAATTTACAGAGTCGATTACACGCAAACCCGCCGGTGATCCTGAAATG
D130040H23Rik	ENSMUST00000212549	CGGCTCGCAGCGTGTAAACGTCCGGCAATTAATAACGCACCAAACGCGACGATGTAGCATTAATATTCTGTCCCGGATGGAAGTGTGTTGGGTCCGCAGACTAAATTTACAGAGTCGATTACACGCAAACCCGCCGGTGATCCTGAAATG
D130040H23Rik	ENSMUST00000211805	CGGCTCGCAGCGTGTAAACGACGGTCGTTAGTGGGCAATATTCAAGAGGGACTGTCCGATGGGTGCAGATGGAAACAGGAAGGCCCTCACTAAGATGACCGCGATCTATGCTGCGAAGTGCCGGGTCTATCCGCCGGTGATCCTGAAATG
D130040H23Rik	ENSMUST00000211805	CGGCTCGCAGCGTGTAAACGACGGTCGTTAGTGGGCAATATTCAAGAGGGACTGTCCGATTCATCGAAAACATAGGGCAAGAGCGAGGGCCTGCGAAGTGCCGGGTCTATTAAGATGACCGCGATCTATGCCGCCGGTGATCCTGAAATG
D130040H23Rik	ENSMUST00000211805	CGGCTCGCAGCGTGTAAACGACGGTCGTTAGTGGGCAATATTCAAGAGGGACTGTCCGATTTTGGGTATGGAGCCCTATGGCACAGAAACCTGCGAAGTGCCGGGTCTATTAAGATGACCGCGATCTATGCCGCCGGTGATCCTGAAATG
D130040H23Rik	ENSMUST00000211805	CGGCTCGCAGCGTGTAAACGACGGTCGTTAGTGGGCAATATAAGATGACCGCGATCTATGGAGCTCTTGCTGGGCTTATTGAGAAGATGGTTCAAGAGGGACTGTCCGATCTGCGAAGTGCCGGGTCTATCCGCCGGTGATCCTGAAATG
D130040H23Rik	ENSMUST00000211805	CGGCTCGCAGCGTGTAAACGCTGCGAAGTGCCGGGTCTATACGGTCGTTAGTGGGCAATATCCAGTTCTGTATTCATCTCTCAGAAACCGTTCAAGAGGGACTGTCCGATTAAGATGACCGCGATCTATGCCGCCGGTGATCCTGAAATG
D130040H23Rik	ENSMUST00000211805	CGGCTCGCAGCGTGTAAACGTTCAAGAGGGACTGTCCGATACGGTCGTTAGTGGGCAATAAATTATCAGTACTTACATGGGGGCTCGCAACTGCGAAGTGCCGGGTCTATTAAGATGACCGCGATCTATGCCGCCGGTGATCCTGAAATG
Rpgr	ENSMUST00000115532	CGGCTCGCAGCGTGTAAACGCAAACGCGACGATGTAGCATTTCAGGCTCGACGATACTTAGGCATAGACTGACGCTTACCTAGGATTTTTTATGCGCAAGCTATCGGACAAGTATAGCGCCAACAGCGTACCGCCGGTGATCCTGAAATG
Rpgr	ENSMUST00000115532	CGGCTCGCAGCGTGTAAACGCAAACGCGACGATGTAGCATTTCAGGCTCGACGATACTTACCTAAGCGAGAGTCCAGGAAGCGTTTTCTAAGTATAGCGCCAACAGCGTATATGCGCAAGCTATCGGACACCGCCGGTGATCCTGAAATG
Rpgr	ENSMUST00000115532	CGGCTCGCAGCGTGTAAACGTTCAGGCTCGACGATACTTACAAACGCGACGATGTAGCATTAACAGAGACCCTGAGCAGCAGCCGCTTCATATGCGCAAGCTATCGGACAAGTATAGCGCCAACAGCGTACCGCCGGTGATCCTGAAATG
Rpgr	ENSMUST00000115532	CGGCTCGCAGCGTGTAAACGCAAACGCGACGATGTAGCATAGTATAGCGCCAACAGCGTATTCCTATGAGCAGTGTGGACAGGCAAGCCTTTCAGGCTCGACGATACTTATATGCGCAAGCTATCGGACACCGCCGGTGATCCTGAAATG
Rpgr	ENSMUST00000115532	CGGCTCGCAGCGTGTAAACGAGTATAGCGCCAACAGCGTATTCAGGCTCGACGATACTTAAGAAGAGGCATGCTGTAGAGGGAGCTGACGTATGCGCAAGCTATCGGACACAAACGCGACGATGTAGCATCCGCCGGTGATCCTGAAATG
Rpgr	ENSMUST00000115532	CGGCTCGCAGCGTGTAAACGTATGCGCAAGCTATCGGACAAGTATAGCGCCAACAGCGTAGCATGTGCCACTTGAGCTTTAATGAAGAAGCAAACGCGACGATGTAGCATTTCAGGCTCGACGATACTTACCGCCGGTGATCCTGAAATG
Rpgr	ENSMUST00000155734	CGGCTCGCAGCGTGTAAACGCTCCGCTCAGCCGAGATTAATAGGGCAATCCATACCATCTCGCAGGGATGGAAATAACACAGTGAAATTCACGGTCGTTAGTGGGCAATAATAACGACTTGCGGATGCCACCGCCGGTGATCCTGAAATG
Rpgr	ENSMUST00000155734	CGGCTCGCAGCGTGTAAACGTAGGGCAATCCATACCATCTACGGTCGTTAGTGGGCAATAGAAAAGGAGGGTACACATGATCAAAGGTTGCTCCGCTCAGCCGAGATTAAATAACGACTTGCGGATGCCACCGCCGGTGATCCTGAAATG
Rpgr	ENSMUST00000155734	CGGCTCGCAGCGTGTAAACGCTCCGCTCAGCCGAGATTAAATAACGACTTGCGGATGCCAGCTGAAAGGAACTAGAGTAGGGCAACATGGTAGGGCAATCCATACCATCTACGGTCGTTAGTGGGCAATACCGCCGGTGATCCTGAAATG
Rpgr	ENSMUST00000155734	CGGCTCGCAGCGTGTAAACGCTCCGCTCAGCCGAGATTAATAGGGCAATCCATACCATCTTCAGAGACTGTTAAGTGAAGGATATGGGGTATAACGACTTGCGGATGCCAACGGTCGTTAGTGGGCAATACCGCCGGTGATCCTGAAATG
Rpgr	ENSMUST00000155734	CGGCTCGCAGCGTGTAAACGTAGGGCAATCCATACCATCTACGGTCGTTAGTGGGCAATATTTGCCATGTTCACTTTGGCTAGAGTCCCTCTCCGCTCAGCCGAGATTAAATAACGACTTGCGGATGCCACCGCCGGTGATCCTGAAATG
Rpgr	ENSMUST00000155734	CGGCTCGCAGCGTGTAAACGCTCCGCTCAGCCGAGATTAAATAACGACTTGCGGATGCCAAGAGGGAATGGGGAGAAGGGCAAGGCCATGTAGGGCAATCCATACCATCTACGGTCGTTAGTGGGCAATACCGCCGGTGATCCTGAAATG
Rpgr	ENSMUST00000124744	CGGCTCGCAGCGTGTAAACGGGTTACCATGCACCCAAGACAGTCGTCCCGCGAGTGAGTTCACCATACAAGGCTATGAAAGTTGAGAACCGACCGGGCATACAGCATCGAAAAGTATTGCCGCTTACGTTCCGCCGGTGATCCTGAAATG
Rpgr	ENSMUST00000124744	CGGCTCGCAGCGTGTAAACGAAAGTATTGCCGCTTACGTTGGTTACCATGCACCCAAGACGGGAAAATGGCTCGTGAGTCTTGTTCTTAAAGTCGTCCCGCGAGTGAGTTGACCGGGCATACAGCATCGACCGCCGGTGATCCTGAAATG
Rpgr	ENSMUST00000124744	CGGCTCGCAGCGTGTAAACGAGTCGTCCCGCGAGTGAGTTGACCGGGCATACAGCATCGAGAGCAGGTCAAAGTACAGAAGTGAATCCAGAAAGTATTGCCGCTTACGTTGGTTACCATGCACCCAAGACCCGCCGGTGATCCTGAAATG
Rpgr	ENSMUST00000124744	CGGCTCGCAGCGTGTAAACGAGTCGTCCCGCGAGTGAGTTGGTTACCATGCACCCAAGACGGTTCTCACAAGAATACTCTATGGCTCACTAAAGTATTGCCGCTTACGTTGACCGGGCATACAGCATCGACCGCCGGTGATCCTGAAATG
Rpgr	ENSMUST00000124744	CGGCTCGCAGCGTGTAAACGGACCGGGCATACAGCATCGAAAAGTATTGCCGCTTACGTTGCCACATCCTTCTCCATCAAATCTTCATTCAGTCGTCCCGCGAGTGAGTTGGTTACCATGCACCCAAGACCCGCCGGTGATCCTGAAATG
Rpgr	ENSMUST00000124744	CGGCTCGCAGCGTGTAAACGGACCGGGCATACAGCATCGAAAAGTATTGCCGCTTACGTTCAGGAATGAGAAAAAGCTGCAGATATGGAGAGTCGTCCCGCGAGTGAGTTGGTTACCATGCACCCAAGACCCGCCGGTGATCCTGAAATG
Mfap5	ENSMUST00000148517	CGGCTCGCAGCGTGTAAACGGTAAACGGATCATCGGAAATCCATTTCGTGCGAAGCGATAGAGGCTCTGAGATCAATTCATAGCACCATTTATTCGACCGATCGCCGCAAAATCCATGTGTCCGGGATAACCGCCGGTGATCCTGAAATG
Mfap5	ENSMUST00000148517	CGGCTCGCAGCGTGTAAACGTATTCGACCGATCGCCGCAAGTAAACGGATCATCGGAAATGGCAAGCTCCTGTCTCTGGCATATTTAATAAATCCATGTGTCCGGGATAACCATTTCGTGCGAAGCGATACCGCCGGTGATCCTGAAATG
Mfap5	ENSMUST00000148517	CGGCTCGCAGCGTGTAAACGCCATTTCGTGCGAAGCGATAAATCCATGTGTCCGGGATAACTAGAAGGAAGCTCTGTGGCTCGAGCCTCTGTAAACGGATCATCGGAAATTATTCGACCGATCGCCGCAACCGCCGGTGATCCTGAAATG
Mfap5	ENSMUST00000148517	CGGCTCGCAGCGTGTAAACGGTAAACGGATCATCGGAAATCCATTTCGTGCGAAGCGATAGCATGGTGAAAGTGAGTACAGAGGATATGTAATCCATGTGTCCGGGATAATATTCGACCGATCGCCGCAACCGCCGGTGATCCTGAAATG
Mfap5	ENSMUST00000148517	CGGCTCGCAGCGTGTAAACGAATCCATGTGTCCGGGATAAGTAAACGGATCATCGGAAATTGCTGGGCAAAATTTAGGACAAGCCACGAACCATTTCGTGCGAAGCGATATATTCGACCGATCGCCGCAACCGCCGGTGATCCTGAAATG
Mfap5	ENSMUST00000148517	CGGCTCGCAGCGTGTAAACGCCATTTCGTGCGAAGCGATAAATCCATGTGTCCGGGATAACTCACCCACAACCTTCCCATCATGAAGACTGTAAACGGATCATCGGAAATTATTCGACCGATCGCCGCAACCGCCGGTGATCCTGAAATG
Mfap5	ENSMUST00000126357	CGGCTCGCAGCGTGTAAACGTGCCCAAGCTTCCGGAATTTGACCTTACTGGGACGTACTATGACGCATGGCAGCTGGCTTTCAAAAACGCCGCTTTAACAGATCGACGATTTACGATCAGCGCGCAGATTCCGCCGGTGATCCTGAAATG
Mfap5	ENSMUST00000126357	CGGCTCGCAGCGTGTAAACGGACCTTACTGGGACGTACTACGCTTTAACAGATCGACGATCCTGCTTGGGGTTAAATCCCTCGGCTTTCTTTACGATCAGCGCGCAGATTTGCCCAAGCTTCCGGAATTTCCGCCGGTGATCCTGAAATG
Mfap5	ENSMUST00000126357	CGGCTCGCAGCGTGTAAACGTTACGATCAGCGCGCAGATTGACCTTACTGGGACGTACTACCTCCTCTCAGGCTTCCATTCCCACCCAAACGCTTTAACAGATCGACGATTGCCCAAGCTTCCGGAATTTCCGCCGGTGATCCTGAAATG
Mfap5	ENSMUST00000126357	CGGCTCGCAGCGTGTAAACGCGCTTTAACAGATCGACGATGACCTTACTGGGACGTACTATCCCACAACTGCCCTTTGCTAAGCCCACTGTGCCCAAGCTTCCGGAATTTTTACGATCAGCGCGCAGATTCCGCCGGTGATCCTGAAATG
Mfap5	ENSMUST00000126357	CGGCTCGCAGCGTGTAAACGGACCTTACTGGGACGTACTACGCTTTAACAGATCGACGATTGTCTATTGGACAGAAGATACCTGGTGGAATTACGATCAGCGCGCAGATTTGCCCAAGCTTCCGGAATTTCCGCCGGTGATCCTGAAATG
Mfap5	ENSMUST00000126357	CGGCTCGCAGCGTGTAAACGGACCTTACTGGGACGTACTATGCCCAAGCTTCCGGAATTTAGAAGTGGACTGGGGTAATGAAAATGGGGGTTACGATCAGCGCGCAGATTCGCTTTAACAGATCGACGATCCGCCGGTGATCCTGAAATG
Prpf18	ENSMUST00000035721	CGGCTCGCAGCGTGTAAACGGGCCGACAACAGACGTACTTGGTACCTATGCAGGGCGACTGTCCAGAAAGATGACAACCATACTCTGCTTGGAATATACCGACTCCGACGCGGTAAACTATGGAACGGCACCGCCGGTGATCCTGAAATG
Prpf18	ENSMUST00000035721	CGGCTCGCAGCGTGTAAACGGGTACCTATGCAGGGCGACTGGCCGACAACAGACGTACTTGCCATCTTTCGACCTTCTATCTCCTATCAAGGAATATACCGACTCCGACGCGGTAAACTATGGAACGGCACCGCCGGTGATCCTGAAATG
Prpf18	ENSMUST00000035721	CGGCTCGCAGCGTGTAAACGGGTACCTATGCAGGGCGACTCGGTAAACTATGGAACGGCACTGGTGTTCTGAACTTAGGCTGGTATAACAGGAATATACCGACTCCGACGGGCCGACAACAGACGTACTTCCGCCGGTGATCCTGAAATG
Prpf18	ENSMUST00000035721	CGGCTCGCAGCGTGTAAACGCGGTAAACTATGGAACGGCAGGTACCTATGCAGGGCGACTCGGCCACTTCCTCACCCTGTCCTTGATATGGGAATATACCGACTCCGACGGGCCGACAACAGACGTACTTCCGCCGGTGATCCTGAAATG
Prpf18	ENSMUST00000035721	CGGCTCGCAGCGTGTAAACGGGTACCTATGCAGGGCGACTGGCCGACAACAGACGTACTTAGGAACGCCACAACTCTCCGGCATCCAGTCCGGTAAACTATGGAACGGCAGGAATATACCGACTCCGACGCCGCCGGTGATCCTGAAATG
Prpf18	ENSMUST00000035721	CGGCTCGCAGCGTGTAAACGGGCCGACAACAGACGTACTTCGGTAAACTATGGAACGGCAAGTGAGGACCAAGTGAGGCACAGGGAAGCCGGTACCTATGCAGGGCGACTGGAATATACCGACTCCGACGCCGCCGGTGATCCTGAAATG
Prpf18	ENSMUST00000153881	CGGCTCGCAGCGTGTAAACGCCTCATCAGGCTCGGAGTTGAAATAAAGTACGGCAACGACGCGGGTTCAGGGCGGGTAGACTACCTCTAATATCGACACGATGAGAGAACAGTATAGCGCCAACAGCGTACCGCCGGTGATCCTGAAATG
Prpf18	ENSMUST00000153881	CGGCTCGCAGCGTGTAAACGCCTCATCAGGCTCGGAGTTGAGTATAGCGCCAACAGCGTATGACCTGCTCCTCAGGAGGAAGGGATGCAGTATCGACACGATGAGAGAACAAATAAAGTACGGCAACGACCCGCCGGTGATCCTGAAATG
Prpf18	ENSMUST00000153881	CGGCTCGCAGCGTGTAAACGAAATAAAGTACGGCAACGACTATCGACACGATGAGAGAACAAAAGCCAGTGCCTGCATGCCAAGGATGGCCCTCATCAGGCTCGGAGTTGAGTATAGCGCCAACAGCGTACCGCCGGTGATCCTGAAATG
Prpf18	ENSMUST00000153881	CGGCTCGCAGCGTGTAAACGAAATAAAGTACGGCAACGACAGTATAGCGCCAACAGCGTATTCTGAAGGTAGGAAATGTGAGTGAACGAGTATCGACACGATGAGAGAACCCTCATCAGGCTCGGAGTTGCCGCCGGTGATCCTGAAATG
Prpf18	ENSMUST00000153881	CGGCTCGCAGCGTGTAAACGAAATAAAGTACGGCAACGACTATCGACACGATGAGAGAACGCCGCCAGCAAATAAAAGGATGCAAATACTAGTATAGCGCCAACAGCGTACCTCATCAGGCTCGGAGTTGCCGCCGGTGATCCTGAAATG
Prpf18	ENSMUST00000153881	CGGCTCGCAGCGTGTAAACGCCTCATCAGGCTCGGAGTTGTATCGACACGATGAGAGAACGTGGATCTTAAACACAGTGTGAATTGGGGAAAATAAAGTACGGCAACGACAGTATAGCGCCAACAGCGTACCGCCGGTGATCCTGAAATG
Slc28a3	ENSMUST00000022036	CGGCTCGCAGCGTGTAAACGTCTCGTAGAGATCCTCACCGGGCCTGAATAGCGTAAATCTGTTTGGCAGTGTCAAGAGACAGCCAGAGAATATGCGCAAGCTATCGGACAGACCGGGCATACAGCATCGACCGCCGGTGATCCTGAAATG
Slc28a3	ENSMUST00000022036	CGGCTCGCAGCGTGTAAACGGACCGGGCATACAGCATCGAGGCCTGAATAGCGTAAATCTAAACTGTAGTCCAATTCCCCAAAAGACAGGTATGCGCAAGCTATCGGACATCTCGTAGAGATCCTCACCGCCGCCGGTGATCCTGAAATG
Slc28a3	ENSMUST00000022036	CGGCTCGCAGCGTGTAAACGTATGCGCAAGCTATCGGACATCTCGTAGAGATCCTCACCGTACATGATGAGTCCGCCAAAGGATACCAAGGGCCTGAATAGCGTAAATCTGACCGGGCATACAGCATCGACCGCCGGTGATCCTGAAATG
Slc28a3	ENSMUST00000022036	CGGCTCGCAGCGTGTAAACGGGCCTGAATAGCGTAAATCTTATGCGCAAGCTATCGGACATCTCCCCATCCAATCAAAAGCAACAAATCCGACCGGGCATACAGCATCGATCTCGTAGAGATCCTCACCGCCGCCGGTGATCCTGAAATG
Slc28a3	ENSMUST00000022036	CGGCTCGCAGCGTGTAAACGTCTCGTAGAGATCCTCACCGGGCCTGAATAGCGTAAATCTAATCGCCAGGATCAATGAACTCCAGACCACGACCGGGCATACAGCATCGATATGCGCAAGCTATCGGACACCGCCGGTGATCCTGAAATG
Slc28a3	ENSMUST00000022036	CGGCTCGCAGCGTGTAAACGGGCCTGAATAGCGTAAATCTTCTCGTAGAGATCCTCACCGAACCTGGCTCCAGTATCAGTGTACCCCAGGGACCGGGCATACAGCATCGATATGCGCAAGCTATCGGACACCGCCGGTGATCCTGAAATG
Slc28a3	ENSMUST00000151675	CGGCTCGCAGCGTGTAAACGCGACTTGCCGGCTCAATCGAAGTCGTCCCGCGAGTGAGTTACAGGCAGTGCAGTTTTCTCCATGGTAACACGCTTTAACAGATCGACGATGGTACCTATGCAGGGCGACTCCGCCGGTGATCCTGAAATG
Slc28a3	ENSMUST00000151675	CGGCTCGCAGCGTGTAAACGCGCTTTAACAGATCGACGATGGTACCTATGCAGGGCGACTGCGTGTTTTCTTTCTGGCTCTGCCCTAGACCGACTTGCCGGCTCAATCGAAGTCGTCCCGCGAGTGAGTTCCGCCGGTGATCCTGAAATG
Slc28a3	ENSMUST00000151675	CGGCTCGCAGCGTGTAAACGCGACTTGCCGGCTCAATCGAGGTACCTATGCAGGGCGACTGGTCCTTGATCATCCTCCACACCTGCCCTAAGTCGTCCCGCGAGTGAGTTCGCTTTAACAGATCGACGATCCGCCGGTGATCCTGAAATG
Slc28a3	ENSMUST00000151675	CGGCTCGCAGCGTGTAAACGCGACTTGCCGGCTCAATCGACGCTTTAACAGATCGACGATTGCAAAAGTGAAGTCTCATTGTTAGGGTGCGGTACCTATGCAGGGCGACTAGTCGTCCCGCGAGTGAGTTCCGCCGGTGATCCTGAAATG
Slc28a3	ENSMUST00000151675	CGGCTCGCAGCGTGTAAACGAGTCGTCCCGCGAGTGAGTTCGCTTTAACAGATCGACGATTTCCCTTTTTGGGGAAGTCTGTGGCTGGTCGGTACCTATGCAGGGCGACTCGACTTGCCGGCTCAATCGACCGCCGGTGATCCTGAAATG
Slc28a3	ENSMUST00000151675	CGGCTCGCAGCGTGTAAACGAGTCGTCCCGCGAGTGAGTTCGACTTGCCGGCTCAATCGAGCTTGCCTAGGCCTTTTGCCTTGAGATGGCGGTACCTATGCAGGGCGACTCGCTTTAACAGATCGACGATCCGCCGGTGATCCTGAAATG
Fam234b	ENSMUST00000111916	CGGCTCGCAGCGTGTAAACGCCACACACGATGACGTGCATTAAGATGACCGCGATCTATGGCCATCTCACCTGCCTGGTAGGGAGAATCAATGAAGCGCAGGGTACCGTATTCAGGCTCGACGATACTTACCGCCGGTGATCCTGAAATG
Fam234b	ENSMUST00000111916	CGGCTCGCAGCGTGTAAACGTAAGATGACCGCGATCTATGATGAAGCGCAGGGTACCGTAAAGTAGCCAGGCTTGGCAAGCACGCATTGACCACACACGATGACGTGCATTTCAGGCTCGACGATACTTACCGCCGGTGATCCTGAAATG
Fam234b	ENSMUST00000111916	CGGCTCGCAGCGTGTAAACGTAAGATGACCGCGATCTATGATGAAGCGCAGGGTACCGTATCCAGCATGTGGGGCCAGGGGATCAAATTCCCACACACGATGACGTGCATTTCAGGCTCGACGATACTTACCGCCGGTGATCCTGAAATG
Fam234b	ENSMUST00000111916	CGGCTCGCAGCGTGTAAACGTTCAGGCTCGACGATACTTAATGAAGCGCAGGGTACCGTAAGGACAGTGTGCAGGACTCCATTCCCCCCTTAAGATGACCGCGATCTATGCCACACACGATGACGTGCATCCGCCGGTGATCCTGAAATG
Fam234b	ENSMUST00000111916	CGGCTCGCAGCGTGTAAACGTTCAGGCTCGACGATACTTATAAGATGACCGCGATCTATGGGCATGTGGCTATCATGCATGTGGAAGTCACCACACACGATGACGTGCATATGAAGCGCAGGGTACCGTACCGCCGGTGATCCTGAAATG
Fam234b	ENSMUST00000111916	CGGCTCGCAGCGTGTAAACGATGAAGCGCAGGGTACCGTACCACACACGATGACGTGCATGACCGGTTCTCCTTCCTTGCCTTCCGCAGTTTCAGGCTCGACGATACTTATAAGATGACCGCGATCTATGCCGCCGGTGATCCTGAAATG
Fam234b	ENSMUST00000151951	CGGCTCGCAGCGTGTAAACGTCCCGTGTCAGAGCGTAGCTCTCTGGCAAGACCGGTTGTTCTTAGATGCACATGAAGAAGAAGACTCCCCCTGCACGGTTACATAGGACTATAACGACTTGCGGATGCCACCGCCGGTGATCCTGAAATG
Fam234b	ENSMUST00000151951	CGGCTCGCAGCGTGTAAACGCTCTGGCAAGACCGGTTGTTCTGCACGGTTACATAGGACTATATGTATTCTCACCCCAGAACTCCGAGAATCCCGTGTCAGAGCGTAGCTATAACGACTTGCGGATGCCACCGCCGGTGATCCTGAAATG
Fam234b	ENSMUST00000151951	CGGCTCGCAGCGTGTAAACGTCCCGTGTCAGAGCGTAGCTATAACGACTTGCGGATGCCAGTCGAGGGTTCAAGGCCATCCTCAACTACACTGCACGGTTACATAGGACTCTCTGGCAAGACCGGTTGTTCCGCCGGTGATCCTGAAATG
Fam234b	ENSMUST00000151951	CGGCTCGCAGCGTGTAAACGATAACGACTTGCGGATGCCACTCTGGCAAGACCGGTTGTTAATCCTAAACCCCTACAGACGCCTGGCACACTGCACGGTTACATAGGACTTCCCGTGTCAGAGCGTAGCTCCGCCGGTGATCCTGAAATG
Fam234b	ENSMUST00000151951	CGGCTCGCAGCGTGTAAACGATAACGACTTGCGGATGCCATCCCGTGTCAGAGCGTAGCTATCCTTCCCTTGGTGAGCAAGGGTATCACTCTGCACGGTTACATAGGACTCTCTGGCAAGACCGGTTGTTCCGCCGGTGATCCTGAAATG
Fam234b	ENSMUST00000151951	CGGCTCGCAGCGTGTAAACGCTCTGGCAAGACCGGTTGTTCTGCACGGTTACATAGGACTCAGTAGTGGCTCAGTTTCCAGGGCTGTGGGATAACGACTTGCGGATGCCATCCCGTGTCAGAGCGTAGCTCCGCCGGTGATCCTGAAATG
Smarcd2	ENSMUST00000106843	CGGCTCGCAGCGTGTAAACGAGATAGTCAGCTAGTACGCACTCGTATTTGACCGTACACGGTCCATAGCCCATACCCTCCATCTCTCTCTTCTCGTAGAGATCCTCACCGGGCCTGAATAGCGTAAATCTCCGCCGGTGATCCTGAAATG
Smarcd2	ENSMUST00000106843	CGGCTCGCAGCGTGTAAACGCTCGTATTTGACCGTACACGGGCCTGAATAGCGTAAATCTTTGCAGAAGGAAGGGCCTGAGGGACTTTTTTCTCGTAGAGATCCTCACCGAGATAGTCAGCTAGTACGCACCGCCGGTGATCCTGAAATG
Smarcd2	ENSMUST00000106843	CGGCTCGCAGCGTGTAAACGAGATAGTCAGCTAGTACGCACTCGTATTTGACCGTACACGACGCTGAGGAAAGTGGAACAGTGGAGGGACGGCCTGAATAGCGTAAATCTTCTCGTAGAGATCCTCACCGCCGCCGGTGATCCTGAAATG
Smarcd2	ENSMUST00000106843	CGGCTCGCAGCGTGTAAACGAGATAGTCAGCTAGTACGCAGGCCTGAATAGCGTAAATCTTGGGGAGACCAGGAACAAAGGGGAACAGGCCTCGTATTTGACCGTACACGTCTCGTAGAGATCCTCACCGCCGCCGGTGATCCTGAAATG
Smarcd2	ENSMUST00000106843	CGGCTCGCAGCGTGTAAACGCTCGTATTTGACCGTACACGGGCCTGAATAGCGTAAATCTCCCTGGCAGCCTTGCCAACAAATGAGGCAGAGATAGTCAGCTAGTACGCATCTCGTAGAGATCCTCACCGCCGCCGGTGATCCTGAAATG
Smarcd2	ENSMUST00000106843	CGGCTCGCAGCGTGTAAACGAGATAGTCAGCTAGTACGCAGGCCTGAATAGCGTAAATCTGTGTAAACTACACCTGCCCCGCCCCTGCAACTCGTATTTGACCGTACACGTCTCGTAGAGATCCTCACCGCCGCCGGTGATCCTGAAATG
Smarcd2	ENSMUST00000021052	CGGCTCGCAGCGTGTAAACGAGATAGTCAGCTAGTACGCATCATTCCGACAGGCTAATGTCCAAGTTCGCAAGTTCTTTGCAGCCCGGCTGTTGAAGGCGGATTCGAACATATGAACAATCTCGGCCGCTCCGCCGGTGATCCTGAAATG
Smarcd2	ENSMUST00000021052	CGGCTCGCAGCGTGTAAACGTCATTCCGACAGGCTAATGTGTTGAAGGCGGATTCGAACACCGGGACTTCCCGATTTTACTACCGGGTTCTATGAACAATCTCGGCCGCTAGATAGTCAGCTAGTACGCACCGCCGGTGATCCTGAAATG
Smarcd2	ENSMUST00000021052	CGGCTCGCAGCGTGTAAACGAGATAGTCAGCTAGTACGCATATGAACAATCTCGGCCGCTTACCGGGTTCCGGGATCTTCTACTCCAAGTGTTGAAGGCGGATTCGAACATCATTCCGACAGGCTAATGTCCGCCGGTGATCCTGAAATG
Smarcd2	ENSMUST00000021052	CGGCTCGCAGCGTGTAAACGTCATTCCGACAGGCTAATGTAGATAGTCAGCTAGTACGCACTACGTTCCGCGATCCGGGACTTCCCGATTGTTGAAGGCGGATTCGAACATATGAACAATCTCGGCCGCTCCGCCGGTGATCCTGAAATG
Smarcd2	ENSMUST00000021052	CGGCTCGCAGCGTGTAAACGAGATAGTCAGCTAGTACGCAGTTGAAGGCGGATTCGAACAGTTCTTTGCAGCCCGGCTTTAGGATCCCGCTCATTCCGACAGGCTAATGTTATGAACAATCTCGGCCGCTCCGCCGGTGATCCTGAAATG
Smarcd2	ENSMUST00000021052	CGGCTCGCAGCGTGTAAACGTCATTCCGACAGGCTAATGTGTTGAAGGCGGATTCGAACACCGGGATCTTCTACTCCAAGTTCGCAAGTTTATGAACAATCTCGGCCGCTAGATAGTCAGCTAGTACGCACCGCCGGTGATCCTGAAATG
Serpinb2	ENSMUST00000009356	CGGCTCGCAGCGTGTAAACGTTACTAGGAAGCGCTACCACCTCTAGTAAATCCGGCGTGCATCTTCTGAGCGGCTGACACACAGGAAATGTGTTTCATAGCTCAGCGACCGGTACCTATGCAGGGCGACTCCGCCGGTGATCCTGAAATG
Serpinb2	ENSMUST00000009356	CGGCTCGCAGCGTGTAAACGTGTTTCATAGCTCAGCGACCTTACTAGGAAGCGCTACCACACAGGAAATGCTTCTTGGAAAGCTGGCACTGGTACCTATGCAGGGCGACTCTCTAGTAAATCCGGCGTGCCCGCCGGTGATCCTGAAATG
Serpinb2	ENSMUST00000009356	CGGCTCGCAGCGTGTAAACGTTACTAGGAAGCGCTACCACCTCTAGTAAATCCGGCGTGCTTGTTTCAATCTCGTTATCTTCTGAGCGGCTGTTTCATAGCTCAGCGACCGGTACCTATGCAGGGCGACTCCGCCGGTGATCCTGAAATG
Serpinb2	ENSMUST00000009356	CGGCTCGCAGCGTGTAAACGGGTACCTATGCAGGGCGACTTGTTTCATAGCTCAGCGACCCACACAGGAAATGCTTCTTGGAAAGCTGGCTTACTAGGAAGCGCTACCACCTCTAGTAAATCCGGCGTGCCCGCCGGTGATCCTGAAATG
Serpinb2	ENSMUST00000009356	CGGCTCGCAGCGTGTAAACGCTCTAGTAAATCCGGCGTGCTTACTAGGAAGCGCTACCACTTTCAATCTCGTTATCTTCTGAGCGGCTGATGTTTCATAGCTCAGCGACCGGTACCTATGCAGGGCGACTCCGCCGGTGATCCTGAAATG
Serpinb2	ENSMUST00000009356	CGGCTCGCAGCGTGTAAACGTGTTTCATAGCTCAGCGACCTTACTAGGAAGCGCTACCACCACAGGAAATGCTTCTTGGAAAGCTGGCACGGTACCTATGCAGGGCGACTCTCTAGTAAATCCGGCGTGCCCGCCGGTGATCCTGAAATG
Serpinb2	ENSMUST00000064916	CGGCTCGCAGCGTGTAAACGGGCACAACACTAGCGTAGTCCACTAGTCGTTGCAAGGCGAGGAGAGAAGAAAGACGCCCTGGATTCACTATAAGATGACCGCGATCTATGTTCCAGTCGGACGCGGTTTACCGCCGGTGATCCTGAAATG
Serpinb2	ENSMUST00000064916	CGGCTCGCAGCGTGTAAACGTAAGATGACCGCGATCTATGGGCACAACACTAGCGTAGTCCTGGATTCACTAGAGATGCTCGGGGGAATTTTCCAGTCGGACGCGGTTTACACTAGTCGTTGCAAGGCGACCGCCGGTGATCCTGAAATG
Serpinb2	ENSMUST00000064916	CGGCTCGCAGCGTGTAAACGCACTAGTCGTTGCAAGGCGATTCCAGTCGGACGCGGTTTAATTGCTATGAAGGAGGAGAGAAGAAAGACGTAAGATGACCGCGATCTATGGGCACAACACTAGCGTAGTCCCGCCGGTGATCCTGAAATG
Serpinb2	ENSMUST00000064916	CGGCTCGCAGCGTGTAAACGTAAGATGACCGCGATCTATGCACTAGTCGTTGCAAGGCGACCTGGATTCACTAGAGATGCTCGGGGGAATGGCACAACACTAGCGTAGTCTTCCAGTCGGACGCGGTTTACCGCCGGTGATCCTGAAATG
Serpinb2	ENSMUST00000064916	CGGCTCGCAGCGTGTAAACGTAAGATGACCGCGATCTATGGGCACAACACTAGCGTAGTCTTGCTATGAAGGAGGAGAGAAGAAAGACGCCACTAGTCGTTGCAAGGCGATTCCAGTCGGACGCGGTTTACCGCCGGTGATCCTGAAATG
Serpinb2	ENSMUST00000064916	CGGCTCGCAGCGTGTAAACGCACTAGTCGTTGCAAGGCGATTCCAGTCGGACGCGGTTTACCCTGGATTCACTAGAGATGCTCGGGGGAAGGCACAACACTAGCGTAGTCTAAGATGACCGCGATCTATGCCGCCGGTGATCCTGAAATG
Psmd3	ENSMUST00000017365	CGGCTCGCAGCGTGTAAACGTGCCCAAGCTTCCGGAATTTTGTGACCAGCGAGCTTATCTAGGAAAGCGCATGGCCTTGACAGACATGTTGGTCCGCAGACTAAATTTACTTATACCTCGCGTCCGGAGTCCGCCGGTGATCCTGAAATG
Psmd3	ENSMUST00000017365	CGGCTCGCAGCGTGTAAACGTGTGACCAGCGAGCTTATCTTTATACCTCGCGTCCGGAGTAGACTCCAGGTCCTTGTTGTAGGATTTGGGTGCCCAAGCTTCCGGAATTTGGTCCGCAGACTAAATTTACCCGCCGGTGATCCTGAAATG
Psmd3	ENSMUST00000017365	CGGCTCGCAGCGTGTAAACGTGCCCAAGCTTCCGGAATTTTGTGACCAGCGAGCTTATCTTCCTTGGCAAACTCCAGGTCCTGCTGCTCCTTATACCTCGCGTCCGGAGTGGTCCGCAGACTAAATTTACCCGCCGGTGATCCTGAAATG
Psmd3	ENSMUST00000017365	CGGCTCGCAGCGTGTAAACGGGTCCGCAGACTAAATTTACTGTGACCAGCGAGCTTATCTAGAAAAAGCCAGTCTCCACTCAGCCCGCCCTGCCCAAGCTTCCGGAATTTTTATACCTCGCGTCCGGAGTCCGCCGGTGATCCTGAAATG
Psmd3	ENSMUST00000017365	CGGCTCGCAGCGTGTAAACGTTATACCTCGCGTCCGGAGTTGTGACCAGCGAGCTTATCTAAACGGAGAACAGTTTCCCGGGCAGGGGACTGCCCAAGCTTCCGGAATTTGGTCCGCAGACTAAATTTACCCGCCGGTGATCCTGAAATG
Psmd3	ENSMUST00000017365	CGGCTCGCAGCGTGTAAACGTGCCCAAGCTTCCGGAATTTGGTCCGCAGACTAAATTTACCACATATGCAGTCTGTGAGCCGTGTGTGGGTGTGACCAGCGAGCTTATCTTTATACCTCGCGTCCGGAGTCCGCCGGTGATCCTGAAATG
Psmd3	ENSMUST00000149489	CGGCTCGCAGCGTGTAAACGTATCGACACGATGAGAGAACTGCAGCGTTCGCATTGGAATAAGGGAGCAATGGCGGCTGGTACCATGCTGCCTCATCAGGCTCGGAGTTGATGAAGCGCAGGGTACCGTACCGCCGGTGATCCTGAAATG
Psmd3	ENSMUST00000149489	CGGCTCGCAGCGTGTAAACGTGCAGCGTTCGCATTGGAATTATCGACACGATGAGAGAACAAACAAGTTGGCCCGCTCTGCCCCATCTCCATGAAGCGCAGGGTACCGTACCTCATCAGGCTCGGAGTTGCCGCCGGTGATCCTGAAATG
Psmd3	ENSMUST00000149489	CGGCTCGCAGCGTGTAAACGTGCAGCGTTCGCATTGGAATTATCGACACGATGAGAGAACCCCTGTATCTCATGTGTCTGGAAATTCCTTCCTCATCAGGCTCGGAGTTGATGAAGCGCAGGGTACCGTACCGCCGGTGATCCTGAAATG
Psmd3	ENSMUST00000149489	CGGCTCGCAGCGTGTAAACGTGCAGCGTTCGCATTGGAATCCTCATCAGGCTCGGAGTTGGCTTATATTGTATGCAATCTACCAGGCTGCATGAAGCGCAGGGTACCGTATATCGACACGATGAGAGAACCCGCCGGTGATCCTGAAATG
Psmd3	ENSMUST00000149489	CGGCTCGCAGCGTGTAAACGCCTCATCAGGCTCGGAGTTGTATCGACACGATGAGAGAACCCACTCCTGCCTCTTAGTGACTTTTCAAAGTGCAGCGTTCGCATTGGAATATGAAGCGCAGGGTACCGTACCGCCGGTGATCCTGAAATG
Psmd3	ENSMUST00000149489	CGGCTCGCAGCGTGTAAACGATGAAGCGCAGGGTACCGTACCTCATCAGGCTCGGAGTTGAATGTGGAGTACGTGGATTACTGTGTGCCATGCAGCGTTCGCATTGGAATTATCGACACGATGAGAGAACCCGCCGGTGATCCTGAAATG
Psmd3	ENSMUST00000152102	CGGCTCGCAGCGTGTAAACGAAAGATTGGCACGAACATCGGACCTTACTGGGACGTACTACTTGGCCAACCGCACCTTGGCGACAATGAATTACGATCAGCGCGCAGATTAGTATAGCGCCAACAGCGTACCGCCGGTGATCCTGAAATG
Psmd3	ENSMUST00000152102	CGGCTCGCAGCGTGTAAACGTTACGATCAGCGCGCAGATTGACCTTACTGGGACGTACTATGCCCCTGTAACAGGCAGGAAGGTCACGTCAGTATAGCGCCAACAGCGTAAAAGATTGGCACGAACATCGCCGCCGGTGATCCTGAAATG
Psmd3	ENSMUST00000152102	CGGCTCGCAGCGTGTAAACGTTACGATCAGCGCGCAGATTAAAGATTGGCACGAACATCGCTGAACCTCTGGCAAGTCCCCTCCTACTCCAGTATAGCGCCAACAGCGTAGACCTTACTGGGACGTACTACCGCCGGTGATCCTGAAATG
Psmd3	ENSMUST00000152102	CGGCTCGCAGCGTGTAAACGTTACGATCAGCGCGCAGATTAGTATAGCGCCAACAGCGTACTGGCATTTCCTGATGAGACTGGGTTACTGGACCTTACTGGGACGTACTAAAAGATTGGCACGAACATCGCCGCCGGTGATCCTGAAATG
Psmd3	ENSMUST00000152102	CGGCTCGCAGCGTGTAAACGAGTATAGCGCCAACAGCGTATTACGATCAGCGCGCAGATTTTCTGGCAAGCTCCTGGCTTTGCTACAGTAAAAGATTGGCACGAACATCGGACCTTACTGGGACGTACTACCGCCGGTGATCCTGAAATG
Psmd3	ENSMUST00000152102	CGGCTCGCAGCGTGTAAACGAAAGATTGGCACGAACATCGTTACGATCAGCGCGCAGATTCCTAACACTCACGCCCAGATTCATTCTCCTAGTATAGCGCCAACAGCGTAGACCTTACTGGGACGTACTACCGCCGGTGATCCTGAAATG
Adam15	ENSMUST00000184651	CGGCTCGCAGCGTGTAAACGTTCCAGTCGGACGCGGTTTAATAACGACTTGCGGATGCCACTTCCAGGAGCAGACACATTCCAAGATCTCTTATACCTCGCGTCCGGAGTCGCTTTAACAGATCGACGATCCGCCGGTGATCCTGAAATG
Adam15	ENSMUST00000184651	CGGCTCGCAGCGTGTAAACGTTCCAGTCGGACGCGGTTTATTATACCTCGCGTCCGGAGTCCAGACCTGCAAACAGCAGGAACTACCCAGCGCTTTAACAGATCGACGATATAACGACTTGCGGATGCCACCGCCGGTGATCCTGAAATG
Adam15	ENSMUST00000184651	CGGCTCGCAGCGTGTAAACGCGCTTTAACAGATCGACGATATAACGACTTGCGGATGCCACTGGTTTGACCCAGCAGCGTCTCCTAGTGGTTCCAGTCGGACGCGGTTTATTATACCTCGCGTCCGGAGTCCGCCGGTGATCCTGAAATG
Adam15	ENSMUST00000184651	CGGCTCGCAGCGTGTAAACGATAACGACTTGCGGATGCCATTATACCTCGCGTCCGGAGTTTTCTGGGAAGTGATCCTATTCTACAGGCCCGCTTTAACAGATCGACGATTTCCAGTCGGACGCGGTTTACCGCCGGTGATCCTGAAATG
Adam15	ENSMUST00000184651	CGGCTCGCAGCGTGTAAACGTTATACCTCGCGTCCGGAGTTTCCAGTCGGACGCGGTTTAGCATCCTAAGTGACACATTCTTGTTGACCCATAACGACTTGCGGATGCCACGCTTTAACAGATCGACGATCCGCCGGTGATCCTGAAATG
Adam15	ENSMUST00000184651	CGGCTCGCAGCGTGTAAACGTTATACCTCGCGTCCGGAGTATAACGACTTGCGGATGCCAAACTTGGGAGTCCAGAGGCCATCGGACCCACGCTTTAACAGATCGACGATTTCCAGTCGGACGCGGTTTACCGCCGGTGATCCTGAAATG
Adam15	ENSMUST00000134839	CGGCTCGCAGCGTGTAAACGAGTATAGCGCCAACAGCGTAATGCCGACGGCGACTAACATCACATTAGTTAGCACCAGCCCACAGGGGAGTTACGATCAGCGCGCAGATTCCATTTCGTGCGAAGCGATACCGCCGGTGATCCTGAAATG
Adam15	ENSMUST00000134839	CGGCTCGCAGCGTGTAAACGAGTATAGCGCCAACAGCGTACCATTTCGTGCGAAGCGATACCCTTCTTCCTTCCCTCTTTTGCCCAGGCCTTACGATCAGCGCGCAGATTATGCCGACGGCGACTAACATCCGCCGGTGATCCTGAAATG
Adam15	ENSMUST00000134839	CGGCTCGCAGCGTGTAAACGATGCCGACGGCGACTAACATCCATTTCGTGCGAAGCGATATGAAACAGCACCAGAGGGCCTGACTCACTATTACGATCAGCGCGCAGATTAGTATAGCGCCAACAGCGTACCGCCGGTGATCCTGAAATG
Adam15	ENSMUST00000134839	CGGCTCGCAGCGTGTAAACGAGTATAGCGCCAACAGCGTAATGCCGACGGCGACTAACATGGTAGCAGCAGTTTTCCTACAGCAGGGAAGTTACGATCAGCGCGCAGATTCCATTTCGTGCGAAGCGATACCGCCGGTGATCCTGAAATG
Adam15	ENSMUST00000134839	CGGCTCGCAGCGTGTAAACGATGCCGACGGCGACTAACATCCATTTCGTGCGAAGCGATAGACAACCCTAGAGTCCAGCTTGCCAGCAAGAGTATAGCGCCAACAGCGTATTACGATCAGCGCGCAGATTCCGCCGGTGATCCTGAAATG
Adam15	ENSMUST00000134839	CGGCTCGCAGCGTGTAAACGTTACGATCAGCGCGCAGATTCCATTTCGTGCGAAGCGATACCCCAGTTACTCACTCTGTGGAGGCCTCCAATGCCGACGGCGACTAACATAGTATAGCGCCAACAGCGTACCGCCGGTGATCCTGAAATG
Gsg1	ENSMUST00000087729	CGGCTCGCAGCGTGTAAACGGACCTTACTGGGACGTACTATAGGGCAATCCATACCATCTAGGTTGGACGGATTCCGTCTGTACAAGTCTTTGTAAATACCGCCTCACGAAAGTGATCAGCTCGCGATAACCGCCGGTGATCCTGAAATG
Gsg1	ENSMUST00000087729	CGGCTCGCAGCGTGTAAACGGACCTTACTGGGACGTACTATAGGGCAATCCATACCATCTAGTAGCGAGAGAGAAGGCTGAGTTTCCTCCAAGTGATCAGCTCGCGATAATTGTAAATACCGCCTCACGACCGCCGGTGATCCTGAAATG
Gsg1	ENSMUST00000087729	CGGCTCGCAGCGTGTAAACGTAGGGCAATCCATACCATCTTTGTAAATACCGCCTCACGATCCATCTTGGCCATGGTCAGCGTCTTGTAGGACCTTACTGGGACGTACTAAAGTGATCAGCTCGCGATAACCGCCGGTGATCCTGAAATG
Gsg1	ENSMUST00000087729	CGGCTCGCAGCGTGTAAACGGACCTTACTGGGACGTACTAAAGTGATCAGCTCGCGATAAAGTCTCTTTGGTGCAAAGTAGCGAGAGAGATTGTAAATACCGCCTCACGATAGGGCAATCCATACCATCTCCGCCGGTGATCCTGAAATG
Gsg1	ENSMUST00000087729	CGGCTCGCAGCGTGTAAACGTAGGGCAATCCATACCATCTAAGTGATCAGCTCGCGATAAAGCGTCTTGTAGCCTGTCTGGAAGGTTGGAGACCTTACTGGGACGTACTATTGTAAATACCGCCTCACGACCGCCGGTGATCCTGAAATG
Gsg1	ENSMUST00000087729	CGGCTCGCAGCGTGTAAACGAAGTGATCAGCTCGCGATAATAGGGCAATCCATACCATCTTTCTGGAACTCCATCTTGGCCATGGTCAGCGACCTTACTGGGACGTACTATTGTAAATACCGCCTCACGACCGCCGGTGATCCTGAAATG
Gsg1	ENSMUST00000111911	CGGCTCGCAGCGTGTAAACGAAGTGATCAGCTCGCGATAAGGAATATACCGACTCCGACGACAGTTTTGTTCTGAAGATCTCCTGGGTGACTGCGAAGTGCCGGGTCTATTGTGACCAGCGAGCTTATCTCCGCCGGTGATCCTGAAATG
Gsg1	ENSMUST00000111911	CGGCTCGCAGCGTGTAAACGTGTGACCAGCGAGCTTATCTAAGTGATCAGCTCGCGATAACTGGAACTCCATCTGCTTCCCCAAGGGCTGCTGCGAAGTGCCGGGTCTATGGAATATACCGACTCCGACGCCGCCGGTGATCCTGAAATG
Gsg1	ENSMUST00000111911	CGGCTCGCAGCGTGTAAACGCTGCGAAGTGCCGGGTCTATTGTGACCAGCGAGCTTATCTGCGGGAGAGGTGGGGAGTCCTCTACAGTTTAAGTGATCAGCTCGCGATAAGGAATATACCGACTCCGACGCCGCCGGTGATCCTGAAATG
Gsg1	ENSMUST00000111911	CGGCTCGCAGCGTGTAAACGTGTGACCAGCGAGCTTATCTCTGCGAAGTGCCGGGTCTATTTCTGGAACTCCATCTGCTTCCCCAAGGGCGGAATATACCGACTCCGACGAAGTGATCAGCTCGCGATAACCGCCGGTGATCCTGAAATG
Gsg1	ENSMUST00000111911	CGGCTCGCAGCGTGTAAACGGGAATATACCGACTCCGACGCTGCGAAGTGCCGGGTCTATGTTTTGTTCTGAAGATCTCCTGGGTGAGACAAGTGATCAGCTCGCGATAATGTGACCAGCGAGCTTATCTCCGCCGGTGATCCTGAAATG
Gsg1	ENSMUST00000111911	CGGCTCGCAGCGTGTAAACGGGAATATACCGACTCCGACGCTGCGAAGTGCCGGGTCTATCGGGAGAGGTGGGGAGTCCTCTACAGTTTTTGTGACCAGCGAGCTTATCTAAGTGATCAGCTCGCGATAACCGCCGGTGATCCTGAAATG
Mfsd13a	ENSMUST00000128041	CGGCTCGCAGCGTGTAAACGTGCCCAAGCTTCCGGAATTTCGAAACGAGGACGACCATCGCCTCTGGCATCCTTAGGGCTGGATCTGCAACTCTGGCAAGACCGGTTGTTCGAGCTCATAGCCATACGAACCGCCGGTGATCCTGAAATG
Mfsd13a	ENSMUST00000128041	CGGCTCGCAGCGTGTAAACGCTCTGGCAAGACCGGTTGTTCGAAACGAGGACGACCATCGCGACCATCCTCGTCTCCACAAAGCCTCTCTCGAGCTCATAGCCATACGAATGCCCAAGCTTCCGGAATTTCCGCCGGTGATCCTGAAATG
Mfsd13a	ENSMUST00000128041	CGGCTCGCAGCGTGTAAACGCTCTGGCAAGACCGGTTGTTTGCCCAAGCTTCCGGAATTTGGCATCCTTAGGGCTGGATCTGCAATAAGCCGAAACGAGGACGACCATCGCGAGCTCATAGCCATACGAACCGCCGGTGATCCTGAAATG
Mfsd13a	ENSMUST00000128041	CGGCTCGCAGCGTGTAAACGCGAGCTCATAGCCATACGAATGCCCAAGCTTCCGGAATTTGACCATCCTCGTCTCCACAAAGCCTCTCTCCGAAACGAGGACGACCATCGCTCTGGCAAGACCGGTTGTTCCGCCGGTGATCCTGAAATG
Mfsd13a	ENSMUST00000128041	CGGCTCGCAGCGTGTAAACGCGAGCTCATAGCCATACGAACTCTGGCAAGACCGGTTGTTCTGGCATCCTTAGGGCTGGATCTGCAATAACGAAACGAGGACGACCATCGTGCCCAAGCTTCCGGAATTTCCGCCGGTGATCCTGAAATG
Mfsd13a	ENSMUST00000128041	CGGCTCGCAGCGTGTAAACGCGAAACGAGGACGACCATCGTGCCCAAGCTTCCGGAATTTCATCCTCGTCTCCACAAAGCCTCTCTCCTCCGAGCTCATAGCCATACGAACTCTGGCAAGACCGGTTGTTCCGCCGGTGATCCTGAAATG
Mfsd13a	ENSMUST00000137143	CGGCTCGCAGCGTGTAAACGAGATATACCGCAGTCGCCCGTCTCGTAGAGATCCTCACCGGCCAAAACCCCTCTGGTGGCTGGTACACACTATAGCTAATTCAGGCGCTAACACAGTAAGGCGAATACGACCGCCGGTGATCCTGAAATG
Mfsd13a	ENSMUST00000137143	CGGCTCGCAGCGTGTAAACGTCTCGTAGAGATCCTCACCGAGATATACCGCAGTCGCCCGTTCCCCAAAGATGGCAGTTCGTCCTGCCGGACACAGTAAGGCGAATACGATATAGCTAATTCAGGCGCTACCGCCGGTGATCCTGAAATG
Mfsd13a	ENSMUST00000137143	CGGCTCGCAGCGTGTAAACGTCTCGTAGAGATCCTCACCGAGATATACCGCAGTCGCCCGAATCCTCCTGAAGAGTCCTTAAGGGCTGGATATAGCTAATTCAGGCGCTAACACAGTAAGGCGAATACGACCGCCGGTGATCCTGAAATG
Mfsd13a	ENSMUST00000137143	CGGCTCGCAGCGTGTAAACGAGATATACCGCAGTCGCCCGTATAGCTAATTCAGGCGCTAAGCCGCTAAGTGTATCCAGCCAATTGATGCACACAGTAAGGCGAATACGATCTCGTAGAGATCCTCACCGCCGCCGGTGATCCTGAAATG
Mfsd13a	ENSMUST00000137143	CGGCTCGCAGCGTGTAAACGAGATATACCGCAGTCGCCCGACACAGTAAGGCGAATACGATACAGGGCTCCCCAACACCAGTCCATGCACTATAGCTAATTCAGGCGCTATCTCGTAGAGATCCTCACCGCCGCCGGTGATCCTGAAATG
Mfsd13a	ENSMUST00000137143	CGGCTCGCAGCGTGTAAACGTCTCGTAGAGATCCTCACCGAGATATACCGCAGTCGCCCGAACATACAAACAGCGGAGCGTCAAGGCAGTACACAGTAAGGCGAATACGATATAGCTAATTCAGGCGCTACCGCCGGTGATCCTGAAATG
Sympk	ENSMUST00000137287	CGGCTCGCAGCGTGTAAACGACACAGTAAGGCGAATACGAAGTATAGCGCCAACAGCGTAGAAACGTGAGCTGCTGTCTGTATTCTGAAGGATTCTCGGCGAGCGACTCCGACCTTACTGGGACGTACTACCGCCGGTGATCCTGAAATG
Sympk	ENSMUST00000137287	CGGCTCGCAGCGTGTAAACGGACCTTACTGGGACGTACTAAGTATAGCGCCAACAGCGTACAACTAGGCACCCCTAATGATGCCCCATACGATTCTCGGCGAGCGACTCCACACAGTAAGGCGAATACGACCGCCGGTGATCCTGAAATG
Sympk	ENSMUST00000137287	CGGCTCGCAGCGTGTAAACGGATTCTCGGCGAGCGACTCCAGTATAGCGCCAACAGCGTACAGTACCCATGTCATGTCAGCCCGGTGGAGACACAGTAAGGCGAATACGAGACCTTACTGGGACGTACTACCGCCGGTGATCCTGAAATG
Sympk	ENSMUST00000137287	CGGCTCGCAGCGTGTAAACGAGTATAGCGCCAACAGCGTAGATTCTCGGCGAGCGACTCCGCGCATTCAGGGCTGCAATTCCATTGGGTGGACCTTACTGGGACGTACTAACACAGTAAGGCGAATACGACCGCCGGTGATCCTGAAATG
Sympk	ENSMUST00000137287	CGGCTCGCAGCGTGTAAACGACACAGTAAGGCGAATACGAAGTATAGCGCCAACAGCGTAGGGCATGAGGAGTGAAGTGGGCTAGAGAGAGATTCTCGGCGAGCGACTCCGACCTTACTGGGACGTACTACCGCCGGTGATCCTGAAATG
Sympk	ENSMUST00000137287	CGGCTCGCAGCGTGTAAACGGATTCTCGGCGAGCGACTCCGACCTTACTGGGACGTACTAAAATGCATACTGCTCTGGAAGACACTCTGAACACAGTAAGGCGAATACGAAGTATAGCGCCAACAGCGTACCGCCGGTGATCCTGAAATG
Sympk	ENSMUST00000146903	CGGCTCGCAGCGTGTAAACGCGCCTATAAAGCGCGTACGAGGTTACCATGCACCCAAGACGGACATCCAACTTGGAAGGTTCAGGTCAGAGGCACAACACTAGCGTAGTCTCCGGCAATTAATAACGCACCCGCCGGTGATCCTGAAATG
Sympk	ENSMUST00000146903	CGGCTCGCAGCGTGTAAACGTCCGGCAATTAATAACGCACGGCACAACACTAGCGTAGTCACTCTTAGCTACCCAAGGGATACATGAAACGGTTACCATGCACCCAAGACCGCCTATAAAGCGCGTACGACCGCCGGTGATCCTGAAATG
Sympk	ENSMUST00000146903	CGGCTCGCAGCGTGTAAACGGGCACAACACTAGCGTAGTCTCCGGCAATTAATAACGCACTGTCTGTGGGAGCTGGGTCCTGGGGAAACAGGTTACCATGCACCCAAGACCGCCTATAAAGCGCGTACGACCGCCGGTGATCCTGAAATG
Sympk	ENSMUST00000146903	CGGCTCGCAGCGTGTAAACGGGTTACCATGCACCCAAGACGGCACAACACTAGCGTAGTCTAGAACCATGTGGGTGACTGAGGCCCTGCCTCCGGCAATTAATAACGCACCGCCTATAAAGCGCGTACGACCGCCGGTGATCCTGAAATG
Sympk	ENSMUST00000146903	CGGCTCGCAGCGTGTAAACGCGCCTATAAAGCGCGTACGAGGTTACCATGCACCCAAGACTCAGGCATCAGGCCATAGTCTTCGATGCAGTCCGGCAATTAATAACGCACGGCACAACACTAGCGTAGTCCCGCCGGTGATCCTGAAATG
Sympk	ENSMUST00000146903	CGGCTCGCAGCGTGTAAACGGGCACAACACTAGCGTAGTCCGCCTATAAAGCGCGTACGATGTGCTATGGGTGGAGACCGGGAAGGGACAGGTTACCATGCACCCAAGACTCCGGCAATTAATAACGCACCCGCCGGTGATCCTGAAATG
Grk3	ENSMUST00000065167	CGGCTCGCAGCGTGTAAACGCGCTTTAACAGATCGACGATACACAGTAAGGCGAATACGAAGCCCTAAGGACAAGAGGGTAGTTTAGATTCCATTTCGTGCGAAGCGATAGGCCGACAACAGACGTACTTCCGCCGGTGATCCTGAAATG
Grk3	ENSMUST00000065167	CGGCTCGCAGCGTGTAAACGCGCTTTAACAGATCGACGATACACAGTAAGGCGAATACGACTACAGTGTGACAATTTCCACAGGCTTTGTCCATTTCGTGCGAAGCGATAGGCCGACAACAGACGTACTTCCGCCGGTGATCCTGAAATG
Grk3	ENSMUST00000065167	CGGCTCGCAGCGTGTAAACGGGCCGACAACAGACGTACTTCCATTTCGTGCGAAGCGATACAGTAGCAAGACAGGTTCCTCTGTCAACCAACACAGTAAGGCGAATACGACGCTTTAACAGATCGACGATCCGCCGGTGATCCTGAAATG
Grk3	ENSMUST00000065167	CGGCTCGCAGCGTGTAAACGACACAGTAAGGCGAATACGAGGCCGACAACAGACGTACTTATGGGCCTTTCAATGTGCACACTTGAGTATCCATTTCGTGCGAAGCGATACGCTTTAACAGATCGACGATCCGCCGGTGATCCTGAAATG
Grk3	ENSMUST00000065167	CGGCTCGCAGCGTGTAAACGCCATTTCGTGCGAAGCGATAGGCCGACAACAGACGTACTTCATCCTTCATTGCTGGTTTTACATGGACAGCGCTTTAACAGATCGACGATACACAGTAAGGCGAATACGACCGCCGGTGATCCTGAAATG
Grk3	ENSMUST00000065167	CGGCTCGCAGCGTGTAAACGACACAGTAAGGCGAATACGACGCTTTAACAGATCGACGATTGCAGTGTCTTTCCCCTGTAGGTCACCATCCCATTTCGTGCGAAGCGATAGGCCGACAACAGACGTACTTCCGCCGGTGATCCTGAAATG
Grk3	ENSMUST00000200332	CGGCTCGCAGCGTGTAAACGACTAGGCACTTCAGCGTCAGGGCACAACACTAGCGTAGTCATCTAGATTTCCGGAGGTCGTCAGCATTAGAGTATAGCGCCAACAGCGTAATTCATGCCTCGAAGACGTTCCGCCGGTGATCCTGAAATG
Grk3	ENSMUST00000200332	CGGCTCGCAGCGTGTAAACGACTAGGCACTTCAGCGTCAGGGCACAACACTAGCGTAGTCGCATTAGCTCAGGGCTTCCTCTTCATAAAAATTCATGCCTCGAAGACGTTAGTATAGCGCCAACAGCGTACCGCCGGTGATCCTGAAATG
Grk3	ENSMUST00000200332	CGGCTCGCAGCGTGTAAACGAGTATAGCGCCAACAGCGTAATTCATGCCTCGAAGACGTTTCTTTTATCTAGATTTCCGGAGGTCGTCAGGGCACAACACTAGCGTAGTCACTAGGCACTTCAGCGTCAGCCGCCGGTGATCCTGAAATG
Grk3	ENSMUST00000200332	CGGCTCGCAGCGTGTAAACGAGTATAGCGCCAACAGCGTAACTAGGCACTTCAGCGTCAGTCAGCATTAGCTCAGGGCTTCCTCTTCATAGGCACAACACTAGCGTAGTCATTCATGCCTCGAAGACGTTCCGCCGGTGATCCTGAAATG
Grk3	ENSMUST00000200332	CGGCTCGCAGCGTGTAAACGATTCATGCCTCGAAGACGTTAGTATAGCGCCAACAGCGTACTTTTATCTAGATTTCCGGAGGTCGTCAGCACTAGGCACTTCAGCGTCAGGGCACAACACTAGCGTAGTCCCGCCGGTGATCCTGAAATG
Grk3	ENSMUST00000200332	CGGCTCGCAGCGTGTAAACGAGTATAGCGCCAACAGCGTAATTCATGCCTCGAAGACGTTGTCAGCATTAGCTCAGGGCTTCCTCTTCATGGCACAACACTAGCGTAGTCACTAGGCACTTCAGCGTCAGCCGCCGGTGATCCTGAAATG
Grk3	ENSMUST00000197888	CGGCTCGCAGCGTGTAAACGGGTACCTATGCAGGGCGACTTTCATCGCCAAGGGTAAACTCAGTACTGAGTGGACACTCCAGGAGGTCTCCGCCTATAAAGCGCGTACGACACTAGTCGTTGCAAGGCGACCGCCGGTGATCCTGAAATG
Grk3	ENSMUST00000197888	CGGCTCGCAGCGTGTAAACGCACTAGTCGTTGCAAGGCGATTCATCGCCAAGGGTAAACTCCTTAGCTCTCTAAGCACAGTCCAGATGCCCGCCTATAAAGCGCGTACGAGGTACCTATGCAGGGCGACTCCGCCGGTGATCCTGAAATG
Grk3	ENSMUST00000197888	CGGCTCGCAGCGTGTAAACGTTCATCGCCAAGGGTAAACTGGTACCTATGCAGGGCGACTATACTCTCCGGCACTGCTGAGCCTCAGTCCCACTAGTCGTTGCAAGGCGACGCCTATAAAGCGCGTACGACCGCCGGTGATCCTGAAATG
Grk3	ENSMUST00000197888	CGGCTCGCAGCGTGTAAACGTTCATCGCCAAGGGTAAACTCACTAGTCGTTGCAAGGCGAAAAGGAGTTGAGCTTGGCCTCATGGATTCCCGCCTATAAAGCGCGTACGAGGTACCTATGCAGGGCGACTCCGCCGGTGATCCTGAAATG
Grk3	ENSMUST00000197888	CGGCTCGCAGCGTGTAAACGTTCATCGCCAAGGGTAAACTGGTACCTATGCAGGGCGACTTTATCAAAACCCATGGCTCTGAGTCAGGATCACTAGTCGTTGCAAGGCGACGCCTATAAAGCGCGTACGACCGCCGGTGATCCTGAAATG
Grk3	ENSMUST00000197888	CGGCTCGCAGCGTGTAAACGCACTAGTCGTTGCAAGGCGATTCATCGCCAAGGGTAAACTATTCATAATTACCCTAGACGTCACCAGCAGCGCCTATAAAGCGCGTACGAGGTACCTATGCAGGGCGACTCCGCCGGTGATCCTGAAATG
Grk3	ENSMUST00000197776	CGGCTCGCAGCGTGTAAACGACGGTCGTTAGTGGGCAATACAAACGCGACGATGTAGCATCACACCAAGCTGCATACCTTTCCATAAACTTTCAGGCTCGACGATACTTACGAGCTCATAGCCATACGAACCGCCGGTGATCCTGAAATG
Grk3	ENSMUST00000197776	CGGCTCGCAGCGTGTAAACGCGAGCTCATAGCCATACGAACAAACGCGACGATGTAGCATAAGCAGCACACACCAGGGCAATGTATCGCGTTCAGGCTCGACGATACTTAACGGTCGTTAGTGGGCAATACCGCCGGTGATCCTGAAATG
Grk3	ENSMUST00000197776	CGGCTCGCAGCGTGTAAACGACGGTCGTTAGTGGGCAATACGAGCTCATAGCCATACGAATCCCCAGAAAGGAAGGTCTGTGGAGGGATACAAACGCGACGATGTAGCATTTCAGGCTCGACGATACTTACCGCCGGTGATCCTGAAATG
Grk3	ENSMUST00000197776	CGGCTCGCAGCGTGTAAACGACGGTCGTTAGTGGGCAATATTCAGGCTCGACGATACTTAGAGGAAGTGTGACAAAGGGCTGGGTTGGGGCGAGCTCATAGCCATACGAACAAACGCGACGATGTAGCATCCGCCGGTGATCCTGAAATG
Grk3	ENSMUST00000197776	CGGCTCGCAGCGTGTAAACGTTCAGGCTCGACGATACTTACAAACGCGACGATGTAGCATGGGCTACATACCCCAGAGATACAACATAAAACGGTCGTTAGTGGGCAATACGAGCTCATAGCCATACGAACCGCCGGTGATCCTGAAATG
Grk3	ENSMUST00000197776	CGGCTCGCAGCGTGTAAACGACGGTCGTTAGTGGGCAATATTCAGGCTCGACGATACTTAAGAACAAGCTGAAGTAGAATGTGGGGTCAGCAAACGCGACGATGTAGCATCGAGCTCATAGCCATACGAACCGCCGGTGATCCTGAAATG
Ift22	ENSMUST00000200157	CGGCTCGCAGCGTGTAAACGGACCGGGCATACAGCATCGATCCCGTGTCAGAGCGTAGCTGGGCAGCTTTTTGCTTCTGGAGAAGGGAGGCGAGCTCATAGCCATACGAATGTTTCATAGCTCAGCGACCCCGCCGGTGATCCTGAAATG
Ift22	ENSMUST00000200157	CGGCTCGCAGCGTGTAAACGCGAGCTCATAGCCATACGAATGTTTCATAGCTCAGCGACCTTTATGCATGACAACTGAGACAGGCAAGCATCCCGTGTCAGAGCGTAGCTGACCGGGCATACAGCATCGACCGCCGGTGATCCTGAAATG
Ift22	ENSMUST00000200157	CGGCTCGCAGCGTGTAAACGTCCCGTGTCAGAGCGTAGCTTGTTTCATAGCTCAGCGACCAGTGCTAGGGGCTGCCGGAAGGAAGGACATCGAGCTCATAGCCATACGAAGACCGGGCATACAGCATCGACCGCCGGTGATCCTGAAATG
Ift22	ENSMUST00000200157	CGGCTCGCAGCGTGTAAACGGACCGGGCATACAGCATCGATCCCGTGTCAGAGCGTAGCTGCACCAGTGAACAGCTCAGCCTGAAAACACCGAGCTCATAGCCATACGAATGTTTCATAGCTCAGCGACCCCGCCGGTGATCCTGAAATG
Ift22	ENSMUST00000200157	CGGCTCGCAGCGTGTAAACGTGTTTCATAGCTCAGCGACCGACCGGGCATACAGCATCGATGTCTGCCTTAGGCCACTTCATCCCACTAATCCCGTGTCAGAGCGTAGCTCGAGCTCATAGCCATACGAACCGCCGGTGATCCTGAAATG
Ift22	ENSMUST00000200157	CGGCTCGCAGCGTGTAAACGGACCGGGCATACAGCATCGATCCCGTGTCAGAGCGTAGCTGCCCTTGGGGACAGCAGAGATCACATCACCTGTTTCATAGCTCAGCGACCCGAGCTCATAGCCATACGAACCGCCGGTGATCCTGAAATG
Ift22	ENSMUST00000200153	CGGCTCGCAGCGTGTAAACGTAGGGCAATCCATACCATCTTGTTTCATAGCTCAGCGACCTCCAGGGTGCTTACACAAAGCCAGGCTGCCCGCTTTAACAGATCGACGATTCATTCCGACAGGCTAATGTCCGCCGGTGATCCTGAAATG
Ift22	ENSMUST00000200153	CGGCTCGCAGCGTGTAAACGTAGGGCAATCCATACCATCTTCATTCCGACAGGCTAATGTACACTGAAGACAAAAAGCAGGAGAGGAAAGTGTTTCATAGCTCAGCGACCCGCTTTAACAGATCGACGATCCGCCGGTGATCCTGAAATG
Ift22	ENSMUST00000200153	CGGCTCGCAGCGTGTAAACGTCATTCCGACAGGCTAATGTTAGGGCAATCCATACCATCTTTGTGCTTACGCACCCACACACACACAGGCCGCTTTAACAGATCGACGATTGTTTCATAGCTCAGCGACCCCGCCGGTGATCCTGAAATG
Ift22	ENSMUST00000200153	CGGCTCGCAGCGTGTAAACGTCATTCCGACAGGCTAATGTTGTTTCATAGCTCAGCGACCTGTTGTCTCTAAATGCACGTGGACCTATGCTAGGGCAATCCATACCATCTCGCTTTAACAGATCGACGATCCGCCGGTGATCCTGAAATG
Ift22	ENSMUST00000200153	CGGCTCGCAGCGTGTAAACGTGTTTCATAGCTCAGCGACCCGCTTTAACAGATCGACGATGGCTTTCCTGAGAATGACACTTAAGGTTCATCATTCCGACAGGCTAATGTTAGGGCAATCCATACCATCTCCGCCGGTGATCCTGAAATG
Ift22	ENSMUST00000200153	CGGCTCGCAGCGTGTAAACGTAGGGCAATCCATACCATCTTGTTTCATAGCTCAGCGACCCACACATTCAGGCAGACACACAAACATAAGTCATTCCGACAGGCTAATGTCGCTTTAACAGATCGACGATCCGCCGGTGATCCTGAAATG
Cd164	ENSMUST00000019962	CGGCTCGCAGCGTGTAAACGAAAGATTGGCACGAACATCGCTGCACGGTTACATAGGACTAGAAAAGCTGCGGCAAAGCAGGCTCCGTCTGACCGGGCATACAGCATCGAGGATATGAAGGCGTTCCCAACCGCCGGTGATCCTGAAATG
Cd164	ENSMUST00000019962	CGGCTCGCAGCGTGTAAACGCTGCACGGTTACATAGGACTAAAGATTGGCACGAACATCGGACAGCCACACGGATTCATGCAGAATATTTGACCGGGCATACAGCATCGAGGATATGAAGGCGTTCCCAACCGCCGGTGATCCTGAAATG
Cd164	ENSMUST00000019962	CGGCTCGCAGCGTGTAAACGGGATATGAAGGCGTTCCCAAGACCGGGCATACAGCATCGATCCCACAGCAGCAGCCATGGTAAACAAAGAAAAGATTGGCACGAACATCGCTGCACGGTTACATAGGACTCCGCCGGTGATCCTGAAATG
Cd164	ENSMUST00000019962	CGGCTCGCAGCGTGTAAACGGACCGGGCATACAGCATCGACTGCACGGTTACATAGGACTCCACCACTTACAGAAGTTACATTTGGCATGAAAGATTGGCACGAACATCGGGATATGAAGGCGTTCCCAACCGCCGGTGATCCTGAAATG
Cd164	ENSMUST00000019962	CGGCTCGCAGCGTGTAAACGGGATATGAAGGCGTTCCCAAGACCGGGCATACAGCATCGATCAGAAGCTGCCTACACAGGACAGCACTCTAAAGATTGGCACGAACATCGCTGCACGGTTACATAGGACTCCGCCGGTGATCCTGAAATG
Cd164	ENSMUST00000019962	CGGCTCGCAGCGTGTAAACGAAAGATTGGCACGAACATCGCTGCACGGTTACATAGGACTGGATTCTAGGGGACTACATTTCAACTGCAGGACCGGGCATACAGCATCGAGGATATGAAGGCGTTCCCAACCGCCGGTGATCCTGAAATG
Cd164	ENSMUST00000187279	CGGCTCGCAGCGTGTAAACGATGCCGACGGCGACTAACATGGCCTGAATAGCGTAAATCTTCTCTTAGCTAGTAGGCTATCAACAGGTCTCGAAACGAGGACGACCATCGTATAGCTAATTCAGGCGCTACCGCCGGTGATCCTGAAATG
Cd164	ENSMUST00000187279	CGGCTCGCAGCGTGTAAACGATGCCGACGGCGACTAACATCGAAACGAGGACGACCATCGCACTGCTACTGTGGCCCACAAATAAATAACGGCCTGAATAGCGTAAATCTTATAGCTAATTCAGGCGCTACCGCCGGTGATCCTGAAATG
Cd164	ENSMUST00000187279	CGGCTCGCAGCGTGTAAACGTATAGCTAATTCAGGCGCTACGAAACGAGGACGACCATCGGGCTCAACGTACTAAGTAAACCTGTTGAGAATGCCGACGGCGACTAACATGGCCTGAATAGCGTAAATCTCCGCCGGTGATCCTGAAATG
Cd164	ENSMUST00000187279	CGGCTCGCAGCGTGTAAACGGGCCTGAATAGCGTAAATCTCGAAACGAGGACGACCATCGTTATGAAGCAGCCACATAAGGCAGTTCAAGATGCCGACGGCGACTAACATTATAGCTAATTCAGGCGCTACCGCCGGTGATCCTGAAATG
Cd164	ENSMUST00000187279	CGGCTCGCAGCGTGTAAACGTATAGCTAATTCAGGCGCTAATGCCGACGGCGACTAACATCAGGCATACTGTTTAGTAATGGGAACTGTGGGCCTGAATAGCGTAAATCTCGAAACGAGGACGACCATCGCCGCCGGTGATCCTGAAATG
Cd164	ENSMUST00000187279	CGGCTCGCAGCGTGTAAACGTATAGCTAATTCAGGCGCTAATGCCGACGGCGACTAACATCCATGAGTATAAGGAGAAAGTACAGCACCAGGCCTGAATAGCGTAAATCTCGAAACGAGGACGACCATCGCCGCCGGTGATCCTGAAATG
Cd164	ENSMUST00000189300	CGGCTCGCAGCGTGTAAACGCCACACACGATGACGTGCATAACTCCATCACGCCACTAGGCGCCTCGTCCAATTACTCCTAACTGCCACCTGCTCGACACCGTATAGCATTCATTCCGACAGGCTAATGTCCGCCGGTGATCCTGAAATG
Cd164	ENSMUST00000189300	CGGCTCGCAGCGTGTAAACGTCATTCCGACAGGCTAATGTCCACACACGATGACGTGCATGGGCGCGTCGCCTCGTCCAATTACTCCTAATGCTCGACACCGTATAGCATAACTCCATCACGCCACTAGGCCGCCGGTGATCCTGAAATG
Cd164	ENSMUST00000189300	CGGCTCGCAGCGTGTAAACGTGCTCGACACCGTATAGCATAACTCCATCACGCCACTAGGCCAATTACTCCTAACTGCCACCGCGGAAGCCCACACACGATGACGTGCATTCATTCCGACAGGCTAATGTCCGCCGGTGATCCTGAAATG
Cd164	ENSMUST00000189300	CGGCTCGCAGCGTGTAAACGTGCTCGACACCGTATAGCATTCATTCCGACAGGCTAATGTGGCGCGTCGCCTCGTCCAATTACTCCTAACAACTCCATCACGCCACTAGGCCACACACGATGACGTGCATCCGCCGGTGATCCTGAAATG
Cd164	ENSMUST00000189300	CGGCTCGCAGCGTGTAAACGCCACACACGATGACGTGCATTGCTCGACACCGTATAGCATCGTCCAATTACTCCTAACTGCCACCGCGGAAACTCCATCACGCCACTAGGTCATTCCGACAGGCTAATGTCCGCCGGTGATCCTGAAATG
Cd164	ENSMUST00000189300	CGGCTCGCAGCGTGTAAACGTGCTCGACACCGTATAGCATTCATTCCGACAGGCTAATGTGCGCGTCGCCTCGTCCAATTACTCCTAACTAACTCCATCACGCCACTAGGCCACACACGATGACGTGCATCCGCCGGTGATCCTGAAATG
Snrpg	ENSMUST00000089558	CGGCTCGCAGCGTGTAAACGTCCCGTGTCAGAGCGTAGCTTATGCGCAAGCTATCGGACACCTTGGAAAGGGTGGTGAGAAAGAGTACCTCAAACGCGACGATGTAGCATAAACCCTGAACGACTCGTCACCGCCGGTGATCCTGAAATG
Snrpg	ENSMUST00000089558	CGGCTCGCAGCGTGTAAACGTCCCGTGTCAGAGCGTAGCTTATGCGCAAGCTATCGGACACGGGCAAGATGCTTCTACTTGAATGCATAACAAACGCGACGATGTAGCATAAACCCTGAACGACTCGTCACCGCCGGTGATCCTGAAATG
Snrpg	ENSMUST00000089558	CGGCTCGCAGCGTGTAAACGTATGCGCAAGCTATCGGACAAAACCCTGAACGACTCGTCACACACATCTGTAGCTCATCTCCTCAATGTTTCCCGTGTCAGAGCGTAGCTCAAACGCGACGATGTAGCATCCGCCGGTGATCCTGAAATG
Snrpg	ENSMUST00000089558	CGGCTCGCAGCGTGTAAACGCAAACGCGACGATGTAGCATTCCCGTGTCAGAGCGTAGCTCAGGAGGTCAAAGGCACTAAAACTAATGTGAAACCCTGAACGACTCGTCATATGCGCAAGCTATCGGACACCGCCGGTGATCCTGAAATG
Snrpg	ENSMUST00000089558	CGGCTCGCAGCGTGTAAACGTCCCGTGTCAGAGCGTAGCTTATGCGCAAGCTATCGGACACCACATTAGGAGCCTAACTCAAGTTTGAAGAAACCCTGAACGACTCGTCACAAACGCGACGATGTAGCATCCGCCGGTGATCCTGAAATG
Snrpg	ENSMUST00000089558	CGGCTCGCAGCGTGTAAACGTCCCGTGTCAGAGCGTAGCTCAAACGCGACGATGTAGCATCCATCCCAAGACAGCTCATGTCATACAAATTATGCGCAAGCTATCGGACAAAACCCTGAACGACTCGTCACCGCCGGTGATCCTGAAATG
Snrpg	ENSMUST00000204380	CGGCTCGCAGCGTGTAAACGCTGCGAAGTGCCGGGTCTATCGACTTGCCGGCTCAATCGAACAGAGGCACCGGCACTGCAGTAACCATGCAAACCCTGAACGACTCGTCAAATCCATGTGTCCGGGATAACCGCCGGTGATCCTGAAATG
Snrpg	ENSMUST00000204380	CGGCTCGCAGCGTGTAAACGAAACCCTGAACGACTCGTCACGACTTGCCGGCTCAATCGATTCCTCACAACCATGCACCTCGACCGCTGCAATCCATGTGTCCGGGATAACTGCGAAGTGCCGGGTCTATCCGCCGGTGATCCTGAAATG
Snrpg	ENSMUST00000204380	CGGCTCGCAGCGTGTAAACGAAACCCTGAACGACTCGTCAAATCCATGTGTCCGGGATAAATCGATCATTTTAAGCCCACGAGTCTCCGGCTGCGAAGTGCCGGGTCTATCGACTTGCCGGCTCAATCGACCGCCGGTGATCCTGAAATG
Snrpg	ENSMUST00000204380	CGGCTCGCAGCGTGTAAACGCGACTTGCCGGCTCAATCGAAATCCATGTGTCCGGGATAAATAGATCACAGCCAATCACGTCCGACTCCAAAACCCTGAACGACTCGTCACTGCGAAGTGCCGGGTCTATCCGCCGGTGATCCTGAAATG
Snrpg	ENSMUST00000204380	CGGCTCGCAGCGTGTAAACGAAACCCTGAACGACTCGTCACTGCGAAGTGCCGGGTCTATTCCTGCCTAAGCTTCCTGAATATTGGCCCCCGACTTGCCGGCTCAATCGAAATCCATGTGTCCGGGATAACCGCCGGTGATCCTGAAATG
Snrpg	ENSMUST00000204380	CGGCTCGCAGCGTGTAAACGAATCCATGTGTCCGGGATAAAAACCCTGAACGACTCGTCACCTAGGCTGGTCTGGAACTCGCGGTAATTCCGACTTGCCGGCTCAATCGACTGCGAAGTGCCGGGTCTATCCGCCGGTGATCCTGAAATG
Fndc3b	ENSMUST00000195008	CGGCTCGCAGCGTGTAAACGTTCAAGAGGGACTGTCCGATTGAATCGCCCTCCGACGAGACCAGGGTTCCTTCCTGGATAGGAAGACACAGTTGAAGGCGGATTCGAACACACTAGTCGTTGCAAGGCGACCGCCGGTGATCCTGAAATG
Fndc3b	ENSMUST00000195008	CGGCTCGCAGCGTGTAAACGTTCAAGAGGGACTGTCCGATCACTAGTCGTTGCAAGGCGACTGCTACCTCTGTGGAATTGTCAGCCAGATGTTGAAGGCGGATTCGAACATGAATCGCCCTCCGACGAGACCGCCGGTGATCCTGAAATG
Fndc3b	ENSMUST00000195008	CGGCTCGCAGCGTGTAAACGGTTGAAGGCGGATTCGAACATTCAAGAGGGACTGTCCGATAGACACACGGCCAACACGTCACGAGGTTCCTGAATCGCCCTCCGACGAGACACTAGTCGTTGCAAGGCGACCGCCGGTGATCCTGAAATG
Fndc3b	ENSMUST00000195008	CGGCTCGCAGCGTGTAAACGTTCAAGAGGGACTGTCCGATGTTGAAGGCGGATTCGAACACTCAACCTGCTACCTCTGTGGAATTGTCAGCACTAGTCGTTGCAAGGCGATGAATCGCCCTCCGACGAGACCGCCGGTGATCCTGAAATG
Fndc3b	ENSMUST00000195008	CGGCTCGCAGCGTGTAAACGGTTGAAGGCGGATTCGAACACACTAGTCGTTGCAAGGCGACCAGATTCCAGGGTTCCTTCCTGGATAGGATGAATCGCCCTCCGACGAGATTCAAGAGGGACTGTCCGATCCGCCGGTGATCCTGAAATG
Fndc3b	ENSMUST00000195008	CGGCTCGCAGCGTGTAAACGTTCAAGAGGGACTGTCCGATTGAATCGCCCTCCGACGAGAAAGACACACGGCCAACACGTCACGAGGTTCGTTGAAGGCGGATTCGAACACACTAGTCGTTGCAAGGCGACCGCCGGTGATCCTGAAATG
Fndc3b	ENSMUST00000191684	CGGCTCGCAGCGTGTAAACGTGCCCAAGCTTCCGGAATTTAACTAGATGTTGGGACGCTACCGCCGCCGCTGCTCAAATAACTACCAGGATTACGATCAGCGCGCAGATTTATGAACAATCTCGGCCGCTCCGCCGGTGATCCTGAAATG
Fndc3b	ENSMUST00000191684	CGGCTCGCAGCGTGTAAACGTTACGATCAGCGCGCAGATTTGCCCAAGCTTCCGGAATTTGTGCCGCTAACTCACCTCACATGGTAATCCTATGAACAATCTCGGCCGCTAACTAGATGTTGGGACGCTACCGCCGGTGATCCTGAAATG
Fndc3b	ENSMUST00000191684	CGGCTCGCAGCGTGTAAACGTATGAACAATCTCGGCCGCTTGCCCAAGCTTCCGGAATTTGACACGGGATACACAGCGTCGACCTCTGCTTTACGATCAGCGCGCAGATTAACTAGATGTTGGGACGCTACCGCCGGTGATCCTGAAATG
Fndc3b	ENSMUST00000191684	CGGCTCGCAGCGTGTAAACGTATGAACAATCTCGGCCGCTTGCCCAAGCTTCCGGAATTTAAGTGGTATTCAACGCCAGCGTTTGAAGAAAACTAGATGTTGGGACGCTATTACGATCAGCGCGCAGATTCCGCCGGTGATCCTGAAATG
Fndc3b	ENSMUST00000191684	CGGCTCGCAGCGTGTAAACGTGCCCAAGCTTCCGGAATTTTTACGATCAGCGCGCAGATTACAACTTGGCATTCACACCTTCCATGAGGGAACTAGATGTTGGGACGCTATATGAACAATCTCGGCCGCTCCGCCGGTGATCCTGAAATG
Fndc3b	ENSMUST00000191684	CGGCTCGCAGCGTGTAAACGTTACGATCAGCGCGCAGATTAACTAGATGTTGGGACGCTAGCTCTGTGTACAGTAGGTGAACAAGTAACCTATGAACAATCTCGGCCGCTTGCCCAAGCTTCCGGAATTTCCGCCGGTGATCCTGAAATG
Slc38a6	ENSMUST00000140523	CGGCTCGCAGCGTGTAAACGACACAGTAAGGCGAATACGAGGATATGAAGGCGTTCCCAACCTGCCACCACCACCTTTCCAGGTAATCCAAAACGTTATCTGGCGAAGAAATGAAGCGCAGGGTACCGTACCGCCGGTGATCCTGAAATG
Slc38a6	ENSMUST00000140523	CGGCTCGCAGCGTGTAAACGACACAGTAAGGCGAATACGAATGAAGCGCAGGGTACCGTACACAGGACAAGGAACGGCCCATTTTTTAATGGATATGAAGGCGTTCCCAAAAACGTTATCTGGCGAAGAACCGCCGGTGATCCTGAAATG
Slc38a6	ENSMUST00000140523	CGGCTCGCAGCGTGTAAACGATGAAGCGCAGGGTACCGTAACACAGTAAGGCGAATACGAGCTTTGGTTTACAGTCATCTGTTGCGTTTGAAACGTTATCTGGCGAAGAAGGATATGAAGGCGTTCCCAACCGCCGGTGATCCTGAAATG
Slc38a6	ENSMUST00000140523	CGGCTCGCAGCGTGTAAACGGGATATGAAGGCGTTCCCAAATGAAGCGCAGGGTACCGTAGCGTAAACGCTCTCTTTGGAGAAATGAAAGACACAGTAAGGCGAATACGAAAACGTTATCTGGCGAAGAACCGCCGGTGATCCTGAAATG
Slc38a6	ENSMUST00000140523	CGGCTCGCAGCGTGTAAACGACACAGTAAGGCGAATACGAATGAAGCGCAGGGTACCGTACAGAGAAAGGAAAAAGCCATGGTTGGTATGAAACGTTATCTGGCGAAGAAGGATATGAAGGCGTTCCCAACCGCCGGTGATCCTGAAATG
Slc38a6	ENSMUST00000140523	CGGCTCGCAGCGTGTAAACGATGAAGCGCAGGGTACCGTAACACAGTAAGGCGAATACGATCACAGTATATGGGCAATACTGAGGTATGGAAACGTTATCTGGCGAAGAAGGATATGAAGGCGTTCCCAACCGCCGGTGATCCTGAAATG
Slc38a6	ENSMUST00000058139	CGGCTCGCAGCGTGTAAACGTGTTTCATAGCTCAGCGACCCAGACAGCGTAAGCGAATGAGAAGCCTTCACCCTGCTCCAATATTCTGAAGGAATATACCGACTCCGACGAGTATAGCGCCAACAGCGTACCGCCGGTGATCCTGAAATG
Slc38a6	ENSMUST00000058139	CGGCTCGCAGCGTGTAAACGTGTTTCATAGCTCAGCGACCGGAATATACCGACTCCGACGTCTGGCTAATCACTCCATCACTTCTGTCCTCAGACAGCGTAAGCGAATGAAGTATAGCGCCAACAGCGTACCGCCGGTGATCCTGAAATG
Slc38a6	ENSMUST00000058139	CGGCTCGCAGCGTGTAAACGAGTATAGCGCCAACAGCGTACAGACAGCGTAAGCGAATGATCTGCCATTCTTCCCAGGATTCTATTAGCCGGAATATACCGACTCCGACGTGTTTCATAGCTCAGCGACCCCGCCGGTGATCCTGAAATG
Slc38a6	ENSMUST00000058139	CGGCTCGCAGCGTGTAAACGTGTTTCATAGCTCAGCGACCCAGACAGCGTAAGCGAATGATCTTCCCATATACAATCTGCCATTCTTCCCAGTATAGCGCCAACAGCGTAGGAATATACCGACTCCGACGCCGCCGGTGATCCTGAAATG
Slc38a6	ENSMUST00000058139	CGGCTCGCAGCGTGTAAACGGGAATATACCGACTCCGACGTGTTTCATAGCTCAGCGACCTGAAGCCTTCACCCTGCTCCAATATTCTGAAGTATAGCGCCAACAGCGTACAGACAGCGTAAGCGAATGACCGCCGGTGATCCTGAAATG
Slc38a6	ENSMUST00000058139	CGGCTCGCAGCGTGTAAACGAGTATAGCGCCAACAGCGTAGGAATATACCGACTCCGACGCTCTGGCTAATCACTCCATCACTTCTGTCCTGTTTCATAGCTCAGCGACCCAGACAGCGTAAGCGAATGACCGCCGGTGATCCTGAAATG
Slc38a6	ENSMUST00000153941	CGGCTCGCAGCGTGTAAACGAAACCGGTCGATACGTGCCAAGAGTCGATTACACGCAAACGTACCAGAAAGACTCACCCGAAAAATCCAGCGGAACACGACGGGTGACAAACTAGGCACTTCAGCGTCAGCCGCCGGTGATCCTGAAATG
Slc38a6	ENSMUST00000153941	CGGCTCGCAGCGTGTAAACGACTAGGCACTTCAGCGTCAGCGGAACACGACGGGTGACAATGTGTTTTCCCACAGAATGAAGACAACCCAAGAGTCGATTACACGCAAACAAACCGGTCGATACGTGCCACCGCCGGTGATCCTGAAATG
Slc38a6	ENSMUST00000153941	CGGCTCGCAGCGTGTAAACGACTAGGCACTTCAGCGTCAGCGGAACACGACGGGTGACAACCTTGATAATAAATGGTATGGCCCGGATCCAAACCGGTCGATACGTGCCAAGAGTCGATTACACGCAAACCCGCCGGTGATCCTGAAATG
Slc38a6	ENSMUST00000153941	CGGCTCGCAGCGTGTAAACGACTAGGCACTTCAGCGTCAGCGGAACACGACGGGTGACAATATTGATGTTCATGGCCATACTGCGGCTGAAGAGTCGATTACACGCAAACAAACCGGTCGATACGTGCCACCGCCGGTGATCCTGAAATG
Slc38a6	ENSMUST00000153941	CGGCTCGCAGCGTGTAAACGCGGAACACGACGGGTGACAAAAACCGGTCGATACGTGCCAGTCTGTGTCTTTGGCACTCTTTACACTCAAACTAGGCACTTCAGCGTCAGAGAGTCGATTACACGCAAACCCGCCGGTGATCCTGAAATG
Slc38a6	ENSMUST00000153941	CGGCTCGCAGCGTGTAAACGAGAGTCGATTACACGCAAACAAACCGGTCGATACGTGCCATGAGGAGACTGTACCCCGAGCACCAAGAGTCGGAACACGACGGGTGACAAACTAGGCACTTCAGCGTCAGCCGCCGGTGATCCTGAAATG
Ruvbl2	ENSMUST00000211214	CGGCTCGCAGCGTGTAAACGTAGGGCAATCCATACCATCTCTCTAGTAAATCCGGCGTGCATTGGAAGACTGGGAGGATGAATTCGACCCCTGCACGGTTACATAGGACTCCATTTCGTGCGAAGCGATACCGCCGGTGATCCTGAAATG
Ruvbl2	ENSMUST00000211214	CGGCTCGCAGCGTGTAAACGCTCTAGTAAATCCGGCGTGCCCATTTCGTGCGAAGCGATATGCCAGGTCTCAAAGCTATGGACCAATGGTCTGCACGGTTACATAGGACTTAGGGCAATCCATACCATCTCCGCCGGTGATCCTGAAATG
Ruvbl2	ENSMUST00000211214	CGGCTCGCAGCGTGTAAACGCTCTAGTAAATCCGGCGTGCCCATTTCGTGCGAAGCGATACATGCCTCTCAGCCGCAGTCTCTCTGTGTCCTGCACGGTTACATAGGACTTAGGGCAATCCATACCATCTCCGCCGGTGATCCTGAAATG
Ruvbl2	ENSMUST00000211214	CGGCTCGCAGCGTGTAAACGCCATTTCGTGCGAAGCGATATAGGGCAATCCATACCATCTGTCCCTTGACCAAGAAGGGCAGGCGAGGATCTCTAGTAAATCCGGCGTGCCTGCACGGTTACATAGGACTCCGCCGGTGATCCTGAAATG
Ruvbl2	ENSMUST00000211214	CGGCTCGCAGCGTGTAAACGCCATTTCGTGCGAAGCGATACTGCACGGTTACATAGGACTAACTCCGTTTCAGACGGGAAAAGAGTTACGCTCTAGTAAATCCGGCGTGCTAGGGCAATCCATACCATCTCCGCCGGTGATCCTGAAATG
Ruvbl2	ENSMUST00000211214	CGGCTCGCAGCGTGTAAACGTAGGGCAATCCATACCATCTCCATTTCGTGCGAAGCGATAGAGGAGTCTTGGGTCCTGGGAAAAGCGCCTCTCTAGTAAATCCGGCGTGCCTGCACGGTTACATAGGACTCCGCCGGTGATCCTGAAATG
Ruvbl2	ENSMUST00000107771	CGGCTCGCAGCGTGTAAACGACGGTCGTTAGTGGGCAATAGGTTACCATGCACCCAAGACAGGCTAAATTGGAAAGCCGGTGTTCTGAATTATTCGACCGATCGCCGCAACTCTAGTAAATCCGGCGTGCCCGCCGGTGATCCTGAAATG
Ruvbl2	ENSMUST00000107771	CGGCTCGCAGCGTGTAAACGACGGTCGTTAGTGGGCAATATATTCGACCGATCGCCGCAATGCTCCTCCTCCTCTTACCTAGCCTCCTCCCTCTAGTAAATCCGGCGTGCGGTTACCATGCACCCAAGACCCGCCGGTGATCCTGAAATG
Ruvbl2	ENSMUST00000107771	CGGCTCGCAGCGTGTAAACGACGGTCGTTAGTGGGCAATATATTCGACCGATCGCCGCAAGCCCTGCAACTGCTAAGTCCGATTGCAAAAGGTTACCATGCACCCAAGACCTCTAGTAAATCCGGCGTGCCCGCCGGTGATCCTGAAATG
Ruvbl2	ENSMUST00000107771	CGGCTCGCAGCGTGTAAACGTATTCGACCGATCGCCGCAACTCTAGTAAATCCGGCGTGCCCCTTCCCTCTCTGTCCAACCTTCCTCACCACGGTCGTTAGTGGGCAATAGGTTACCATGCACCCAAGACCCGCCGGTGATCCTGAAATG
Ruvbl2	ENSMUST00000107771	CGGCTCGCAGCGTGTAAACGACGGTCGTTAGTGGGCAATACTCTAGTAAATCCGGCGTGCACATTTTGTAGCAACCACACGTCCTCCACGGGTTACCATGCACCCAAGACTATTCGACCGATCGCCGCAACCGCCGGTGATCCTGAAATG
Ruvbl2	ENSMUST00000107771	CGGCTCGCAGCGTGTAAACGGGTTACCATGCACCCAAGACTATTCGACCGATCGCCGCAAAAATTCCTGTAGGGGGCGTACACTAGGCCGCTCTAGTAAATCCGGCGTGCACGGTCGTTAGTGGGCAATACCGCCGGTGATCCTGAAATG
Fcsk	ENSMUST00000212971	CGGCTCGCAGCGTGTAAACGGATTAGGACAAGTAGAACCGTGTGACCAGCGAGCTTATCTTGCTCCAAAGGGGATTCCCAGCTGTCCAGACCCGGCGAGAAACAACTTAAGGCCTGAATAGCGTAAATCTCCGCCGGTGATCCTGAAATG
Fcsk	ENSMUST00000212971	CGGCTCGCAGCGTGTAAACGTGTGACCAGCGAGCTTATCTGATTAGGACAAGTAGAACCGAAGGGACTAGGGGACACCAGGCGAGAGACTGGCCTGAATAGCGTAAATCTCCCGGCGAGAAACAACTTAACCGCCGGTGATCCTGAAATG
Fcsk	ENSMUST00000212971	CGGCTCGCAGCGTGTAAACGCCCGGCGAGAAACAACTTAAGATTAGGACAAGTAGAACCGAGAAGCAGTCAGGAATGCAGGGGCCTTTGATGTGACCAGCGAGCTTATCTGGCCTGAATAGCGTAAATCTCCGCCGGTGATCCTGAAATG
Fcsk	ENSMUST00000212971	CGGCTCGCAGCGTGTAAACGCCCGGCGAGAAACAACTTAATGTGACCAGCGAGCTTATCTTGCCCCCTGTCTCTGGGGGAAGAGGAAGAAGATTAGGACAAGTAGAACCGGGCCTGAATAGCGTAAATCTCCGCCGGTGATCCTGAAATG
Fcsk	ENSMUST00000212971	CGGCTCGCAGCGTGTAAACGCCCGGCGAGAAACAACTTAAGGCCTGAATAGCGTAAATCTGGGGAACAGATGCTCCAAAGGGGATTCCCAGATTAGGACAAGTAGAACCGTGTGACCAGCGAGCTTATCTCCGCCGGTGATCCTGAAATG
Fcsk	ENSMUST00000212971	CGGCTCGCAGCGTGTAAACGGGCCTGAATAGCGTAAATCTGATTAGGACAAGTAGAACCGAAAGGGACTAGGGGACACCAGGCGAGAGACCCCGGCGAGAAACAACTTAATGTGACCAGCGAGCTTATCTCCGCCGGTGATCCTGAAATG
Fcsk	ENSMUST00000212568	CGGCTCGCAGCGTGTAAACGCAGTTTACGGACCTCAATGAGATTCTCGGCGAGCGACTCCCAATCGCTCGAACCAAGATTCTGACCCTCCGGTACCTATGCAGGGCGACTAGAGTCGATTACACGCAAACCCGCCGGTGATCCTGAAATG
Fcsk	ENSMUST00000212568	CGGCTCGCAGCGTGTAAACGGATTCTCGGCGAGCGACTCCGGTACCTATGCAGGGCGACTTCTAGACAGTTCCTTTCATTCATCCCTCTGCAGTTTACGGACCTCAATGAAGAGTCGATTACACGCAAACCCGCCGGTGATCCTGAAATG
Fcsk	ENSMUST00000212568	CGGCTCGCAGCGTGTAAACGGATTCTCGGCGAGCGACTCCCAGTTTACGGACCTCAATGAGCACGCACATTCGGAATCCTGCTTACCATGGGTACCTATGCAGGGCGACTAGAGTCGATTACACGCAAACCCGCCGGTGATCCTGAAATG
Fcsk	ENSMUST00000212568	CGGCTCGCAGCGTGTAAACGAGAGTCGATTACACGCAAACGATTCTCGGCGAGCGACTCCTGAACACCTTGCACATGCACCATGGTAGAACAGTTTACGGACCTCAATGAGGTACCTATGCAGGGCGACTCCGCCGGTGATCCTGAAATG
Fcsk	ENSMUST00000212568	CGGCTCGCAGCGTGTAAACGGATTCTCGGCGAGCGACTCCCAGTTTACGGACCTCAATGAGTAAAGTACATTCCTAACCAGCTCCCAACGAGAGTCGATTACACGCAAACGGTACCTATGCAGGGCGACTCCGCCGGTGATCCTGAAATG
Fcsk	ENSMUST00000212568	CGGCTCGCAGCGTGTAAACGGATTCTCGGCGAGCGACTCCGGTACCTATGCAGGGCGACTCTCCATCTCCAGATGGACGTTTTGATTTGTAGAGTCGATTACACGCAAACCAGTTTACGGACCTCAATGACCGCCGGTGATCCTGAAATG
Nphp4	ENSMUST00000153759	CGGCTCGCAGCGTGTAAACGTTATACCTCGCGTCCGGAGTTCATTCCGACAGGCTAATGTTAAGTCCCACATCCCTCATTGAAGGTGATCTTCAGGCTCGACGATACTTACCCGGCGAGAAACAACTTAACCGCCGGTGATCCTGAAATG
Nphp4	ENSMUST00000153759	CGGCTCGCAGCGTGTAAACGCCCGGCGAGAAACAACTTAATTCAGGCTCGACGATACTTATACTCCAAGACCCCAGAGGCTCCCTGAAGGTCATTCCGACAGGCTAATGTTTATACCTCGCGTCCGGAGTCCGCCGGTGATCCTGAAATG
Nphp4	ENSMUST00000153759	CGGCTCGCAGCGTGTAAACGCCCGGCGAGAAACAACTTAATCATTCCGACAGGCTAATGTGCTGACACGACATCAGATGACATCATTAACTTATACCTCGCGTCCGGAGTTTCAGGCTCGACGATACTTACCGCCGGTGATCCTGAAATG
Nphp4	ENSMUST00000153759	CGGCTCGCAGCGTGTAAACGTTCAGGCTCGACGATACTTATTATACCTCGCGTCCGGAGTTCCCCGGGTATTTTCGTTATGGAGATGAATTCATTCCGACAGGCTAATGTCCCGGCGAGAAACAACTTAACCGCCGGTGATCCTGAAATG
Nphp4	ENSMUST00000153759	CGGCTCGCAGCGTGTAAACGTCATTCCGACAGGCTAATGTTTATACCTCGCGTCCGGAGTCCATCGAGGCACAGCCCTTTCTGCTGTTATCCCGGCGAGAAACAACTTAATTCAGGCTCGACGATACTTACCGCCGGTGATCCTGAAATG
Nphp4	ENSMUST00000153759	CGGCTCGCAGCGTGTAAACGCCCGGCGAGAAACAACTTAATCATTCCGACAGGCTAATGTGTCATCCTCATAGCGTGAGAGACATGTGGATTATACCTCGCGTCCGGAGTTTCAGGCTCGACGATACTTACCGCCGGTGATCCTGAAATG
Nphp4	ENSMUST00000081393	CGGCTCGCAGCGTGTAAACGGGCACAACACTAGCGTAGTCTCTCGTAGAGATCCTCACCGAAGAAGACCCAGCAGCCCAACATCAGCTGGGGCCTGAATAGCGTAAATCTAAAGTATTGCCGCTTACGTTCCGCCGGTGATCCTGAAATG
Nphp4	ENSMUST00000081393	CGGCTCGCAGCGTGTAAACGGGCACAACACTAGCGTAGTCTCTCGTAGAGATCCTCACCGCGGCAGAAATGTGGTGCTTCATTCAATAACAAAGTATTGCCGCTTACGTTGGCCTGAATAGCGTAAATCTCCGCCGGTGATCCTGAAATG
Nphp4	ENSMUST00000081393	CGGCTCGCAGCGTGTAAACGAAAGTATTGCCGCTTACGTTGGCCTGAATAGCGTAAATCTAGGCAGAGAACTAACTGAAGAAGACCCAGCTCTCGTAGAGATCCTCACCGGGCACAACACTAGCGTAGTCCCGCCGGTGATCCTGAAATG
Nphp4	ENSMUST00000081393	CGGCTCGCAGCGTGTAAACGGGCCTGAATAGCGTAAATCTGGCACAACACTAGCGTAGTCAAGACCCAGCAGCCCAACATCAGCTGGCAAAAAGTATTGCCGCTTACGTTTCTCGTAGAGATCCTCACCGCCGCCGGTGATCCTGAAATG
Nphp4	ENSMUST00000081393	CGGCTCGCAGCGTGTAAACGAAAGTATTGCCGCTTACGTTGGCCTGAATAGCGTAAATCTGGCAGAGAACTAACTGAAGAAGACCCAGCATCTCGTAGAGATCCTCACCGGGCACAACACTAGCGTAGTCCCGCCGGTGATCCTGAAATG
Nphp4	ENSMUST00000081393	CGGCTCGCAGCGTGTAAACGGGCCTGAATAGCGTAAATCTGGCACAACACTAGCGTAGTCGAAGACCCAGCAGCCCAACATCAGCTGGCAAAAGTATTGCCGCTTACGTTTCTCGTAGAGATCCTCACCGCCGCCGGTGATCCTGAAATG
Mier1	ENSMUST00000144219	CGGCTCGCAGCGTGTAAACGACACAGTAAGGCGAATACGATCAGAAGTATTCCGGTGAACAGTGGGCAGGACTACAGGATGCAAAGCACAGCTGAGGACGTCAATTCGCAAGTCGTCCCGCGAGTGAGTTCCGCCGGTGATCCTGAAATG
Mier1	ENSMUST00000144219	CGGCTCGCAGCGTGTAAACGAGTCGTCCCGCGAGTGAGTTACACAGTAAGGCGAATACGACAGCACATTACATATGGAGGCTCCACAACCGCTGAGGACGTCAATTCGCATCAGAAGTATTCCGGTGAACCCGCCGGTGATCCTGAAATG
Mier1	ENSMUST00000144219	CGGCTCGCAGCGTGTAAACGTCAGAAGTATTCCGGTGAACACACAGTAAGGCGAATACGAACCCTTCAAAGGATAGTTTGGGTTCCTTTCAGTCGTCCCGCGAGTGAGTTGCTGAGGACGTCAATTCGCACCGCCGGTGATCCTGAAATG
Mier1	ENSMUST00000144219	CGGCTCGCAGCGTGTAAACGGCTGAGGACGTCAATTCGCAACACAGTAAGGCGAATACGAACCATCTCAAGGGATGCTCTGCTAAGAGAGAGTCGTCCCGCGAGTGAGTTTCAGAAGTATTCCGGTGAACCCGCCGGTGATCCTGAAATG
Mier1	ENSMUST00000144219	CGGCTCGCAGCGTGTAAACGAGTCGTCCCGCGAGTGAGTTACACAGTAAGGCGAATACGAGCCTACACTGTATGTGTGAAGACAAAGTACTCAGAAGTATTCCGGTGAACGCTGAGGACGTCAATTCGCACCGCCGGTGATCCTGAAATG
Mier1	ENSMUST00000144219	CGGCTCGCAGCGTGTAAACGACACAGTAAGGCGAATACGAGCTGAGGACGTCAATTCGCACATGTAACATTTTCAAGTCCACGAGTCCTCAGTCGTCCCGCGAGTGAGTTTCAGAAGTATTCCGGTGAACCCGCCGGTGATCCTGAAATG
Mier1	ENSMUST00000151588	CGGCTCGCAGCGTGTAAACGAGATATACCGCAGTCGCCCGAACTAGATGTTGGGACGCTAGGAAACTGCAATCTTAAACCCTGAAAGGTCGCTGAGGACGTCAATTCGCATGAATCGCCCTCCGACGAGACCGCCGGTGATCCTGAAATG
Mier1	ENSMUST00000151588	CGGCTCGCAGCGTGTAAACGTGAATCGCCCTCCGACGAGAGCTGAGGACGTCAATTCGCACACTGCATTCAGTCATGCTGAGCTTTCTTTAACTAGATGTTGGGACGCTAAGATATACCGCAGTCGCCCGCCGCCGGTGATCCTGAAATG
Mier1	ENSMUST00000151588	CGGCTCGCAGCGTGTAAACGAGATATACCGCAGTCGCCCGGCTGAGGACGTCAATTCGCAGTAGAGGGGCCAGGCCATATAAAACACCAAAACTAGATGTTGGGACGCTATGAATCGCCCTCCGACGAGACCGCCGGTGATCCTGAAATG
Mier1	ENSMUST00000151588	CGGCTCGCAGCGTGTAAACGAGATATACCGCAGTCGCCCGTGAATCGCCCTCCGACGAGACTAAGAGGTTCAACTCCTATGCATCGTCATAACTAGATGTTGGGACGCTAGCTGAGGACGTCAATTCGCACCGCCGGTGATCCTGAAATG
Mier1	ENSMUST00000151588	CGGCTCGCAGCGTGTAAACGAGATATACCGCAGTCGCCCGAACTAGATGTTGGGACGCTAGTGATAGCTGCCATACTTCAAGAGGAACAATGAATCGCCCTCCGACGAGAGCTGAGGACGTCAATTCGCACCGCCGGTGATCCTGAAATG
Mier1	ENSMUST00000151588	CGGCTCGCAGCGTGTAAACGGCTGAGGACGTCAATTCGCAAACTAGATGTTGGGACGCTACACTCTCCTGAAGGTAGTCAAAGTTGCTCTTGAATCGCCCTCCGACGAGAAGATATACCGCAGTCGCCCGCCGCCGGTGATCCTGAAATG
Mier1	ENSMUST00000124348	CGGCTCGCAGCGTGTAAACGAGATATACCGCAGTCGCCCGCCCGGCGAGAAACAACTTAAGGAAAAGTCCATCACTTCAAAAGTTCAGGGGTTAACTCCTGCGATCGGCTTATGAACAATCTCGGCCGCTCCGCCGGTGATCCTGAAATG
Mier1	ENSMUST00000124348	CGGCTCGCAGCGTGTAAACGAGATATACCGCAGTCGCCCGTATGAACAATCTCGGCCGCTATCTACACACAAACTCACACCATGCCCTCACCCGGCGAGAAACAACTTAAGTTAACTCCTGCGATCGGCTCCGCCGGTGATCCTGAAATG
Mier1	ENSMUST00000124348	CGGCTCGCAGCGTGTAAACGAGATATACCGCAGTCGCCCGGTTAACTCCTGCGATCGGCTGCCTCCACATAAGCACAAACAGGTATGTGTCCCGGCGAGAAACAACTTAATATGAACAATCTCGGCCGCTCCGCCGGTGATCCTGAAATG
Mier1	ENSMUST00000124348	CGGCTCGCAGCGTGTAAACGAGATATACCGCAGTCGCCCGGTTAACTCCTGCGATCGGCTACACAGGAAGGAACCCAACCTTGACCTCTGTATGAACAATCTCGGCCGCTCCCGGCGAGAAACAACTTAACCGCCGGTGATCCTGAAATG
Mier1	ENSMUST00000124348	CGGCTCGCAGCGTGTAAACGAGATATACCGCAGTCGCCCGGTTAACTCCTGCGATCGGCTATAAACCCTGTGTCTCAAGGCCAAGAGCCACCCGGCGAGAAACAACTTAATATGAACAATCTCGGCCGCTCCGCCGGTGATCCTGAAATG
Mier1	ENSMUST00000124348	CGGCTCGCAGCGTGTAAACGGTTAACTCCTGCGATCGGCTAGATATACCGCAGTCGCCCGAGACAGATGCTCACTGGCCAGCCTGCCTAGTATGAACAATCTCGGCCGCTCCCGGCGAGAAACAACTTAACCGCCGGTGATCCTGAAATG
Mier1	ENSMUST00000106855	CGGCTCGCAGCGTGTAAACGCAAACGCGACGATGTAGCATGGTTACCATGCACCCAAGACATCTGGTGATAGACATGCAGTGTTCATGTCTGTGACCAGCGAGCTTATCTATTCATGCCTCGAAGACGTTCCGCCGGTGATCCTGAAATG
Mier1	ENSMUST00000106855	CGGCTCGCAGCGTGTAAACGTGTGACCAGCGAGCTTATCTGGTTACCATGCACCCAAGACCATGCAGTGTTCATGTCTAGCCTCAGTATAATTCATGCCTCGAAGACGTTCAAACGCGACGATGTAGCATCCGCCGGTGATCCTGAAATG
Mier1	ENSMUST00000106855	CGGCTCGCAGCGTGTAAACGATTCATGCCTCGAAGACGTTGGTTACCATGCACCCAAGACAGATCTGGTGATAGACATGCAGTGTTCATGCAAACGCGACGATGTAGCATTGTGACCAGCGAGCTTATCTCCGCCGGTGATCCTGAAATG
Mier1	ENSMUST00000106855	CGGCTCGCAGCGTGTAAACGCAAACGCGACGATGTAGCATATTCATGCCTCGAAGACGTTACATGCAGTGTTCATGTCTAGCCTCAGTATTGTGACCAGCGAGCTTATCTGGTTACCATGCACCCAAGACCCGCCGGTGATCCTGAAATG
Mier1	ENSMUST00000106855	CGGCTCGCAGCGTGTAAACGCAAACGCGACGATGTAGCATTGTGACCAGCGAGCTTATCTGATCTGGTGATAGACATGCAGTGTTCATGTGGTTACCATGCACCCAAGACATTCATGCCTCGAAGACGTTCCGCCGGTGATCCTGAAATG
Mier1	ENSMUST00000106855	CGGCTCGCAGCGTGTAAACGCAAACGCGACGATGTAGCATGGTTACCATGCACCCAAGACGACATGCAGTGTTCATGTCTAGCCTCAGTATGTGACCAGCGAGCTTATCTATTCATGCCTCGAAGACGTTCCGCCGGTGATCCTGAAATG
Mier1	ENSMUST00000128536	CGGCTCGCAGCGTGTAAACGCAGTTTACGGACCTCAATGAATTCATGCCTCGAAGACGTTGGGCAGTTCCTGAAAAGTAACACCAAAAGTAACTAGATGTTGGGACGCTACCCGGCGAGAAACAACTTAACCGCCGGTGATCCTGAAATG
Mier1	ENSMUST00000128536	CGGCTCGCAGCGTGTAAACGATTCATGCCTCGAAGACGTTAACTAGATGTTGGGACGCTAAGCCAGTCATGGCAGCAAGCCTTGGGTACCCCCGGCGAGAAACAACTTAACAGTTTACGGACCTCAATGACCGCCGGTGATCCTGAAATG
Mier1	ENSMUST00000128536	CGGCTCGCAGCGTGTAAACGCAGTTTACGGACCTCAATGAAACTAGATGTTGGGACGCTAACAACTGCAGAGTCAATCTGAAGCACACAGATTCATGCCTCGAAGACGTTCCCGGCGAGAAACAACTTAACCGCCGGTGATCCTGAAATG
Mier1	ENSMUST00000128536	CGGCTCGCAGCGTGTAAACGCAGTTTACGGACCTCAATGACCCGGCGAGAAACAACTTAAATCTGGTCTCAATACACATACACGTGTGCAATTCATGCCTCGAAGACGTTAACTAGATGTTGGGACGCTACCGCCGGTGATCCTGAAATG
Mier1	ENSMUST00000128536	CGGCTCGCAGCGTGTAAACGATTCATGCCTCGAAGACGTTCAGTTTACGGACCTCAATGATTAGGATCTTCCAGCACTACATTGCTCTACCCCGGCGAGAAACAACTTAAAACTAGATGTTGGGACGCTACCGCCGGTGATCCTGAAATG
Mier1	ENSMUST00000128536	CGGCTCGCAGCGTGTAAACGCAGTTTACGGACCTCAATGAAACTAGATGTTGGGACGCTAAGGGAAGACCCCGTCTAAAAAAACTTTGTGATTCATGCCTCGAAGACGTTCCCGGCGAGAAACAACTTAACCGCCGGTGATCCTGAAATG
Dusp19	ENSMUST00000028384	CGGCTCGCAGCGTGTAAACGCGGAACACGACGGGTGACAATATGCGCAAGCTATCGGACATGCTTTTTTATCTGGGCGTGTCTTCCTTCACTGCGAAGTGCCGGGTCTATGGCCTGAATAGCGTAAATCTCCGCCGGTGATCCTGAAATG
Dusp19	ENSMUST00000028384	CGGCTCGCAGCGTGTAAACGTATGCGCAAGCTATCGGACACGGAACACGACGGGTGACAAGGCGTGTCTTCCTTCACTCTTGGTTTTTTAGGCCTGAATAGCGTAAATCTCTGCGAAGTGCCGGGTCTATCCGCCGGTGATCCTGAAATG
Dusp19	ENSMUST00000028384	CGGCTCGCAGCGTGTAAACGCGGAACACGACGGGTGACAACTGCGAAGTGCCGGGTCTATAGATGCTTTTTTATCTGGGCGTGTCTTCCTGGCCTGAATAGCGTAAATCTTATGCGCAAGCTATCGGACACCGCCGGTGATCCTGAAATG
Dusp19	ENSMUST00000028384	CGGCTCGCAGCGTGTAAACGCTGCGAAGTGCCGGGTCTATTATGCGCAAGCTATCGGACAGGGCGTGTCTTCCTTCACTCTTGGTTTTTTGGCCTGAATAGCGTAAATCTCGGAACACGACGGGTGACAACCGCCGGTGATCCTGAAATG
Dusp19	ENSMUST00000028384	CGGCTCGCAGCGTGTAAACGCGGAACACGACGGGTGACAATATGCGCAAGCTATCGGACAGATGCTTTTTTATCTGGGCGTGTCTTCCTTCTGCGAAGTGCCGGGTCTATGGCCTGAATAGCGTAAATCTCCGCCGGTGATCCTGAAATG
Dusp19	ENSMUST00000028384	CGGCTCGCAGCGTGTAAACGCGGAACACGACGGGTGACAAGGCCTGAATAGCGTAAATCTTGGGCGTGTCTTCCTTCACTCTTGGTTTTTTATGCGCAAGCTATCGGACACTGCGAAGTGCCGGGTCTATCCGCCGGTGATCCTGAAATG
Dusp19	ENSMUST00000151204	CGGCTCGCAGCGTGTAAACGTTATACCTCGCGTCCGGAGTTGTGACCAGCGAGCTTATCTGGTCGGGGGGGAATATTTGGAATGTAAATAGTCGTCAGGCGTAATACTTAAGTCGTCCCGCGAGTGAGTTCCGCCGGTGATCCTGAAATG
Dusp19	ENSMUST00000151204	CGGCTCGCAGCGTGTAAACGAGTCGTCCCGCGAGTGAGTTGTCGTCAGGCGTAATACTTAAAGGGGCAGATGGGGTGAACAACTCTGGCGTGTGACCAGCGAGCTTATCTTTATACCTCGCGTCCGGAGTCCGCCGGTGATCCTGAAATG
Dusp19	ENSMUST00000151204	CGGCTCGCAGCGTGTAAACGAGTCGTCCCGCGAGTGAGTTTTATACCTCGCGTCCGGAGTAAAAGCTTGATGTGTGTGCGGGTGGGTGGGGTCGTCAGGCGTAATACTTATGTGACCAGCGAGCTTATCTCCGCCGGTGATCCTGAAATG
Dusp19	ENSMUST00000151204	CGGCTCGCAGCGTGTAAACGGTCGTCAGGCGTAATACTTATTATACCTCGCGTCCGGAGTCCCTAAACAGAACACTTAGCACCCTAGTTAAGTCGTCCCGCGAGTGAGTTTGTGACCAGCGAGCTTATCTCCGCCGGTGATCCTGAAATG
Dusp19	ENSMUST00000151204	CGGCTCGCAGCGTGTAAACGTGTGACCAGCGAGCTTATCTGTCGTCAGGCGTAATACTTACAAGGAAACTCCAAAAGCATGGTAGGTGACTTATACCTCGCGTCCGGAGTAGTCGTCCCGCGAGTGAGTTCCGCCGGTGATCCTGAAATG
Dusp19	ENSMUST00000151204	CGGCTCGCAGCGTGTAAACGAGTCGTCCCGCGAGTGAGTTTGTGACCAGCGAGCTTATCTGCAGCCCAACAATCTTTACAGCTTTCTTTCGTCGTCAGGCGTAATACTTATTATACCTCGCGTCCGGAGTCCGCCGGTGATCCTGAAATG
Prtn3	ENSMUST00000006679	CGGCTCGCAGCGTGTAAACGGGTTACCATGCACCCAAGACTCCCGTGTCAGAGCGTAGCTTGCAGGGATGCCACATAAGGCCGAGAGTGGAAACCGGTCGATACGTGCCAGGCACAACACTAGCGTAGTCCCGCCGGTGATCCTGAAATG
Prtn3	ENSMUST00000006679	CGGCTCGCAGCGTGTAAACGGGTTACCATGCACCCAAGACTCCCGTGTCAGAGCGTAGCTTCGTGCCCACCTACAATCTTGGAGGCCTGGAAACCGGTCGATACGTGCCAGGCACAACACTAGCGTAGTCCCGCCGGTGATCCTGAAATG
Prtn3	ENSMUST00000006679	CGGCTCGCAGCGTGTAAACGGGCACAACACTAGCGTAGTCGGTTACCATGCACCCAAGACATCCTGCTTGCTGGGGCCCTCTTATAGCCCAAACCGGTCGATACGTGCCATCCCGTGTCAGAGCGTAGCTCCGCCGGTGATCCTGAAATG
Prtn3	ENSMUST00000006679	CGGCTCGCAGCGTGTAAACGGGTTACCATGCACCCAAGACTCCCGTGTCAGAGCGTAGCTAACCACCAGGGCAAGCAGCAGGAAGGGATGGGCACAACACTAGCGTAGTCAAACCGGTCGATACGTGCCACCGCCGGTGATCCTGAAATG
Prtn3	ENSMUST00000006679	CGGCTCGCAGCGTGTAAACGAAACCGGTCGATACGTGCCAGGCACAACACTAGCGTAGTCAGAAGTGGCTCCCAGGGAACCTGCTCAGCTGGTTACCATGCACCCAAGACTCCCGTGTCAGAGCGTAGCTCCGCCGGTGATCCTGAAATG
Prtn3	ENSMUST00000006679	CGGCTCGCAGCGTGTAAACGTCCCGTGTCAGAGCGTAGCTGGCACAACACTAGCGTAGTCTCAGCACGAATCTCGGGTGGATCAGGGTGCAAACCGGTCGATACGTGCCAGGTTACCATGCACCCAAGACCCGCCGGTGATCCTGAAATG
Prtn3	ENSMUST00000165982	CGGCTCGCAGCGTGTAAACGTGCAGCGTTCGCATTGGAATCCTAAAGTTATCCTAGTGCCTTGTTTGTTGTAGGGAAAGGGATGGAACCCCTACATGTTAGGCGTTGGTCACGGTCGTTAGTGGGCAATACCGCCGGTGATCCTGAAATG
Prtn3	ENSMUST00000165982	CGGCTCGCAGCGTGTAAACGTGCAGCGTTCGCATTGGAATCTACATGTTAGGCGTTGGTCGGGATGTTGTTTGTTGTAGGGAAAGGGATGCCTAAAGTTATCCTAGTGCCACGGTCGTTAGTGGGCAATACCGCCGGTGATCCTGAAATG
Prtn3	ENSMUST00000165982	CGGCTCGCAGCGTGTAAACGACGGTCGTTAGTGGGCAATATGCAGCGTTCGCATTGGAATTTGTTGTAGGGAAAGGGATGGAACCCGGATCCTAAAGTTATCCTAGTGCCCTACATGTTAGGCGTTGGTCCCGCCGGTGATCCTGAAATG
Prtn3	ENSMUST00000165982	CGGCTCGCAGCGTGTAAACGCCTAAAGTTATCCTAGTGCCTGCAGCGTTCGCATTGGAATGGATGTTGTTTGTTGTAGGGAAAGGGATGGACGGTCGTTAGTGGGCAATACTACATGTTAGGCGTTGGTCCCGCCGGTGATCCTGAAATG
Prtn3	ENSMUST00000165982	CGGCTCGCAGCGTGTAAACGACGGTCGTTAGTGGGCAATACTACATGTTAGGCGTTGGTCTTTGTTGTAGGGAAAGGGATGGAACCCGGATGCAGCGTTCGCATTGGAATCCTAAAGTTATCCTAGTGCCCCGCCGGTGATCCTGAAATG
Prtn3	ENSMUST00000165982	CGGCTCGCAGCGTGTAAACGCTACATGTTAGGCGTTGGTCACGGTCGTTAGTGGGCAATAGATGTTGTTTGTTGTAGGGAAAGGGATGGACCTAAAGTTATCCTAGTGCCTGCAGCGTTCGCATTGGAATCCGCCGGTGATCCTGAAATG
Letm1	ENSMUST00000005431	CGGCTCGCAGCGTGTAAACGAAGTGATCAGCTCGCGATAATATCGACACGATGAGAGAACAAACTTGGCCAGCTCCAGCTTCACCCTCAGCTCCGCTCAGCCGAGATTAACCCGGCGAGAAACAACTTAACCGCCGGTGATCCTGAAATG
Letm1	ENSMUST00000005431	CGGCTCGCAGCGTGTAAACGCCCGGCGAGAAACAACTTAATATCGACACGATGAGAGAACTTCAGGGCCATTTCCTCTATGGTGTCCTGGCTCCGCTCAGCCGAGATTAAAAGTGATCAGCTCGCGATAACCGCCGGTGATCCTGAAATG
Letm1	ENSMUST00000005431	CGGCTCGCAGCGTGTAAACGAAGTGATCAGCTCGCGATAATATCGACACGATGAGAGAACCTCCTTCTTCAGCCTTTCCTCCTTGATAGACCCGGCGAGAAACAACTTAACTCCGCTCAGCCGAGATTAACCGCCGGTGATCCTGAAATG
Letm1	ENSMUST00000005431	CGGCTCGCAGCGTGTAAACGCCCGGCGAGAAACAACTTAACTCCGCTCAGCCGAGATTAATTGGTGGCATTCCCTTTGGCTGCCTTGTTCTATCGACACGATGAGAGAACAAGTGATCAGCTCGCGATAACCGCCGGTGATCCTGAAATG
Letm1	ENSMUST00000005431	CGGCTCGCAGCGTGTAAACGCCCGGCGAGAAACAACTTAACTCCGCTCAGCCGAGATTAACCGGATCTTCTGGAAAAATGCAGAGAAATCAAGTGATCAGCTCGCGATAATATCGACACGATGAGAGAACCCGCCGGTGATCCTGAAATG
Letm1	ENSMUST00000005431	CGGCTCGCAGCGTGTAAACGCCCGGCGAGAAACAACTTAACTCCGCTCAGCCGAGATTAATTCCTCATTGCTGGGTCTCTCCCCTGTCTCTATCGACACGATGAGAGAACAAGTGATCAGCTCGCGATAACCGCCGGTGATCCTGAAATG
Letm1	ENSMUST00000149886	CGGCTCGCAGCGTGTAAACGGATTAGGACAAGTAGAACCGTTCCAGTCGGACGCGGTTTAGGTATATGGCTGCTTCAGTTTGTCCACAGCCGGAACACGACGGGTGACAACTCTGGCAAGACCGGTTGTTCCGCCGGTGATCCTGAAATG
Letm1	ENSMUST00000149886	CGGCTCGCAGCGTGTAAACGCGGAACACGACGGGTGACAAGATTAGGACAAGTAGAACCGTGTGCTAGAGCAGGGGAGTGATTTTGCCAGCTCTGGCAAGACCGGTTGTTTTCCAGTCGGACGCGGTTTACCGCCGGTGATCCTGAAATG
Letm1	ENSMUST00000149886	CGGCTCGCAGCGTGTAAACGCTCTGGCAAGACCGGTTGTTCGGAACACGACGGGTGACAAAGTGCCTTGAGACTTAAGGGTCTATCCCTGGATTAGGACAAGTAGAACCGTTCCAGTCGGACGCGGTTTACCGCCGGTGATCCTGAAATG
Letm1	ENSMUST00000149886	CGGCTCGCAGCGTGTAAACGTTCCAGTCGGACGCGGTTTACTCTGGCAAGACCGGTTGTTAAAGGGCCCTGAAAACACACCGTGACTAGAGATTAGGACAAGTAGAACCGCGGAACACGACGGGTGACAACCGCCGGTGATCCTGAAATG
Letm1	ENSMUST00000149886	CGGCTCGCAGCGTGTAAACGCGGAACACGACGGGTGACAACTCTGGCAAGACCGGTTGTTGAGAAGATGCCAGGGGAGACCTGCTTCCTCGATTAGGACAAGTAGAACCGTTCCAGTCGGACGCGGTTTACCGCCGGTGATCCTGAAATG
Letm1	ENSMUST00000149886	CGGCTCGCAGCGTGTAAACGCTCTGGCAAGACCGGTTGTTTTCCAGTCGGACGCGGTTTACGTGCTAGAACTCTGTCCTGCCAGCAGAACGATTAGGACAAGTAGAACCGCGGAACACGACGGGTGACAACCGCCGGTGATCCTGAAATG
Ankrd44	ENSMUST00000177704	CGGCTCGCAGCGTGTAAACGGGATATGAAGGCGTTCCCAACAGTTTACGGACCTCAATGAACGGAAAAAGCCAATGCAAGATGCCAGCTGCCATTTCGTGCGAAGCGATACCCGGCGAGAAACAACTTAACCGCCGGTGATCCTGAAATG
Ankrd44	ENSMUST00000177704	CGGCTCGCAGCGTGTAAACGCAGTTTACGGACCTCAATGAGGATATGAAGGCGTTCCCAAGAGTTTCTACTTACATTGCACAGTGCAGTGCCCGGCGAGAAACAACTTAACCATTTCGTGCGAAGCGATACCGCCGGTGATCCTGAAATG
Ankrd44	ENSMUST00000177704	CGGCTCGCAGCGTGTAAACGCCCGGCGAGAAACAACTTAACAGTTTACGGACCTCAATGAAGGAACAGAAGTGGCCGCGTTGCCTTTCGACCATTTCGTGCGAAGCGATAGGATATGAAGGCGTTCCCAACCGCCGGTGATCCTGAAATG
Ankrd44	ENSMUST00000177704	CGGCTCGCAGCGTGTAAACGCAGTTTACGGACCTCAATGAGGATATGAAGGCGTTCCCAACCACCTGTAAAAAGACACCTTTTCCACATGCCCGGCGAGAAACAACTTAACCATTTCGTGCGAAGCGATACCGCCGGTGATCCTGAAATG
Ankrd44	ENSMUST00000177704	CGGCTCGCAGCGTGTAAACGCCCGGCGAGAAACAACTTAACCATTTCGTGCGAAGCGATAGCAGGCCTATTTGTCTTTAGCAGCAGAATACAGTTTACGGACCTCAATGAGGATATGAAGGCGTTCCCAACCGCCGGTGATCCTGAAATG
Ankrd44	ENSMUST00000177704	CGGCTCGCAGCGTGTAAACGCAGTTTACGGACCTCAATGACCCGGCGAGAAACAACTTAAGCCTCTGGAAAATCATTAACACGAGTTGCAGGATATGAAGGCGTTCCCAACCATTTCGTGCGAAGCGATACCGCCGGTGATCCTGAAATG
Ankrd44	ENSMUST00000178685	CGGCTCGCAGCGTGTAAACGCTCGTATTTGACCGTACACGTAGGGCAATCCATACCATCTGGCTTGGCAATTTTATAGGAAGCACCATGACGACTTGCCGGCTCAATCGATGCTCGACACCGTATAGCATCCGCCGGTGATCCTGAAATG
Ankrd44	ENSMUST00000178685	CGGCTCGCAGCGTGTAAACGCGACTTGCCGGCTCAATCGATAGGGCAATCCATACCATCTGTTGTCATGGAAACGAGTAGTAACTGCTCATGCTCGACACCGTATAGCATCTCGTATTTGACCGTACACGCCGCCGGTGATCCTGAAATG
Ankrd44	ENSMUST00000178685	CGGCTCGCAGCGTGTAAACGCGACTTGCCGGCTCAATCGATGCTCGACACCGTATAGCATCAGAAGGCAAGCAATTGTAGTCAGAAAGAGTAGGGCAATCCATACCATCTCTCGTATTTGACCGTACACGCCGCCGGTGATCCTGAAATG
Ankrd44	ENSMUST00000178685	CGGCTCGCAGCGTGTAAACGTAGGGCAATCCATACCATCTTGCTCGACACCGTATAGCATCCGCAGAGACAGAAAAATCAGTTAGTAGGACGACTTGCCGGCTCAATCGACTCGTATTTGACCGTACACGCCGCCGGTGATCCTGAAATG
Ankrd44	ENSMUST00000178685	CGGCTCGCAGCGTGTAAACGCGACTTGCCGGCTCAATCGACTCGTATTTGACCGTACACGCTACCCAAGATGAAGCACAAACAAGGTGATTGCTCGACACCGTATAGCATTAGGGCAATCCATACCATCTCCGCCGGTGATCCTGAAATG
Ankrd44	ENSMUST00000178685	CGGCTCGCAGCGTGTAAACGCGACTTGCCGGCTCAATCGATAGGGCAATCCATACCATCTTGAAAAAAGCATAACTGCCCCCGCCCAGCTCTCGTATTTGACCGTACACGTGCTCGACACCGTATAGCATCCGCCGGTGATCCTGAAATG
Ankrd44	ENSMUST00000178935	CGGCTCGCAGCGTGTAAACGAAATAAAGTACGGCAACGACCCACACACGATGACGTGCATGATTGTTGGCACAGATTCACTTACCAGATGGGTTACCATGCACCCAAGACAGATATACCGCAGTCGCCCGCCGCCGGTGATCCTGAAATG
Ankrd44	ENSMUST00000178935	CGGCTCGCAGCGTGTAAACGAGATATACCGCAGTCGCCCGGGTTACCATGCACCCAAGACTTTGGCTCATTGACAGGACATATCAGGCCTAAATAAAGTACGGCAACGACCCACACACGATGACGTGCATCCGCCGGTGATCCTGAAATG
Ankrd44	ENSMUST00000178935	CGGCTCGCAGCGTGTAAACGGGTTACCATGCACCCAAGACAGATATACCGCAGTCGCCCGCCAGCCACTGAGACCAGACACCTAAAGCCAAAATAAAGTACGGCAACGACCCACACACGATGACGTGCATCCGCCGGTGATCCTGAAATG
Ankrd44	ENSMUST00000178935	CGGCTCGCAGCGTGTAAACGAAATAAAGTACGGCAACGACAGATATACCGCAGTCGCCCGCTGCCAAGGTAGGACAATGGCCATGTGCAGGGTTACCATGCACCCAAGACCCACACACGATGACGTGCATCCGCCGGTGATCCTGAAATG
Ankrd44	ENSMUST00000178935	CGGCTCGCAGCGTGTAAACGCCACACACGATGACGTGCATAAATAAAGTACGGCAACGACTCATGCAAGCAGGTATGGAACCACCTCACTGGTTACCATGCACCCAAGACAGATATACCGCAGTCGCCCGCCGCCGGTGATCCTGAAATG
Ankrd44	ENSMUST00000178935	CGGCTCGCAGCGTGTAAACGAAATAAAGTACGGCAACGACAGATATACCGCAGTCGCCCGTTTTGACTTTGAGGAGTGCCAGGAGCTGTCCCACACACGATGACGTGCATGGTTACCATGCACCCAAGACCCGCCGGTGATCCTGAAATG
Ankrd44	ENSMUST00000180189	CGGCTCGCAGCGTGTAAACGGTCGTCAGGCGTAATACTTATGCAGCGTTCGCATTGGAATTACTTGCACTGCCTCAGGTTCAGAGGTTCACGACTTGCCGGCTCAATCGACTCGTATTTGACCGTACACGCCGCCGGTGATCCTGAAATG
Ankrd44	ENSMUST00000180189	CGGCTCGCAGCGTGTAAACGTGCAGCGTTCGCATTGGAATCGACTTGCCGGCTCAATCGAAGAGTTCTATGTCTTCATGCAAAGGCTGCTCTCGTATTTGACCGTACACGGTCGTCAGGCGTAATACTTACCGCCGGTGATCCTGAAATG
Ankrd44	ENSMUST00000180189	CGGCTCGCAGCGTGTAAACGGTCGTCAGGCGTAATACTTACTCGTATTTGACCGTACACGTTCACTGTGGGAGACTGAATGTTCACATCGCGACTTGCCGGCTCAATCGATGCAGCGTTCGCATTGGAATCCGCCGGTGATCCTGAAATG
Ankrd44	ENSMUST00000180189	CGGCTCGCAGCGTGTAAACGGTCGTCAGGCGTAATACTTATGCAGCGTTCGCATTGGAATGCATGGAAATTTCCATGAGCCATTCTGCTCCGACTTGCCGGCTCAATCGACTCGTATTTGACCGTACACGCCGCCGGTGATCCTGAAATG
Ankrd44	ENSMUST00000180189	CGGCTCGCAGCGTGTAAACGTGCAGCGTTCGCATTGGAATCTCGTATTTGACCGTACACGCTTTACTCTGATAACACGAGGTCTAGGCATGTCGTCAGGCGTAATACTTACGACTTGCCGGCTCAATCGACCGCCGGTGATCCTGAAATG
Ankrd44	ENSMUST00000180189	CGGCTCGCAGCGTGTAAACGCGACTTGCCGGCTCAATCGATGCAGCGTTCGCATTGGAATATGTCTTCATGCAAAGGCTGCTAGTGGAAGGTCGTCAGGCGTAATACTTACTCGTATTTGACCGTACACGCCGCCGGTGATCCTGAAATG
Ankrd44	ENSMUST00000180327	CGGCTCGCAGCGTGTAAACGCGCTTTAACAGATCGACGATCTCTAGTAAATCCGGCGTGCGCAGAGAGACTGAATGTCATACCTGAATGTTATAGCTAATTCAGGCGCTATGTGACCAGCGAGCTTATCTCCGCCGGTGATCCTGAAATG
Ankrd44	ENSMUST00000180327	CGGCTCGCAGCGTGTAAACGTATAGCTAATTCAGGCGCTACTCTAGTAAATCCGGCGTGCGCTCAAAGGCTCAGTGCAAAAGTGTTTAAGTGTGACCAGCGAGCTTATCTCGCTTTAACAGATCGACGATCCGCCGGTGATCCTGAAATG
Ankrd44	ENSMUST00000180327	CGGCTCGCAGCGTGTAAACGCGCTTTAACAGATCGACGATTATAGCTAATTCAGGCGCTACAAAGTGCTTCCAACTCATGAAAACACAGCTGTGACCAGCGAGCTTATCTCTCTAGTAAATCCGGCGTGCCCGCCGGTGATCCTGAAATG
Ankrd44	ENSMUST00000180327	CGGCTCGCAGCGTGTAAACGCGCTTTAACAGATCGACGATTATAGCTAATTCAGGCGCTACATCTCAATCCAGGGCCAGGCTGTGTGAATTGTGACCAGCGAGCTTATCTCTCTAGTAAATCCGGCGTGCCCGCCGGTGATCCTGAAATG
Ankrd44	ENSMUST00000180327	CGGCTCGCAGCGTGTAAACGTGTGACCAGCGAGCTTATCTCTCTAGTAAATCCGGCGTGCCCTAGAGAGGCGACCCAACTATTTCCACAGCGCTTTAACAGATCGACGATTATAGCTAATTCAGGCGCTACCGCCGGTGATCCTGAAATG
Ankrd44	ENSMUST00000180327	CGGCTCGCAGCGTGTAAACGTGTGACCAGCGAGCTTATCTTATAGCTAATTCAGGCGCTACCTTGGTGCCTATGTGTTGATATCGTCATACTCTAGTAAATCCGGCGTGCCGCTTTAACAGATCGACGATCCGCCGGTGATCCTGAAATG
Elk1	ENSMUST00000009550	CGGCTCGCAGCGTGTAAACGAAAGATTGGCACGAACATCGCAAACGCGACGATGTAGCATTCGTGCTAAGCCACCTTGGCCTGTCATTCCGTTAACTCCTGCGATCGGCTCGAAACGAGGACGACCATCGCCGCCGGTGATCCTGAAATG
Elk1	ENSMUST00000009550	CGGCTCGCAGCGTGTAAACGCAAACGCGACGATGTAGCATCGAAACGAGGACGACCATCGGAGCACCCTGCAACCTCTGGGTAGGACACAAAAGATTGGCACGAACATCGGTTAACTCCTGCGATCGGCTCCGCCGGTGATCCTGAAATG
Elk1	ENSMUST00000009550	CGGCTCGCAGCGTGTAAACGGTTAACTCCTGCGATCGGCTAAAGATTGGCACGAACATCGATTGTATTGTGAAGGTAGAATAGAGGCCCGCGAAACGAGGACGACCATCGCAAACGCGACGATGTAGCATCCGCCGGTGATCCTGAAATG
Elk1	ENSMUST00000009550	CGGCTCGCAGCGTGTAAACGGTTAACTCCTGCGATCGGCTAAAGATTGGCACGAACATCGCATGGCTATGGCCGAGGTTACAGACACCTCCAAACGCGACGATGTAGCATCGAAACGAGGACGACCATCGCCGCCGGTGATCCTGAAATG
Elk1	ENSMUST00000009550	CGGCTCGCAGCGTGTAAACGCAAACGCGACGATGTAGCATCGAAACGAGGACGACCATCGGGTGTTCCTGGCTTTCCAGTGGCAGTGTCCGTTAACTCCTGCGATCGGCTAAAGATTGGCACGAACATCGCCGCCGGTGATCCTGAAATG
Elk1	ENSMUST00000009550	CGGCTCGCAGCGTGTAAACGCGAAACGAGGACGACCATCGGTTAACTCCTGCGATCGGCTTAGTGTTGGGAAGCACTGAGGCAGGCCGAGCAAACGCGACGATGTAGCATAAAGATTGGCACGAACATCGCCGCCGGTGATCCTGAAATG
Elk1	ENSMUST00000148133	CGGCTCGCAGCGTGTAAACGATGAAGCGCAGGGTACCGTACGACTTGCCGGCTCAATCGAAGTCCTGGTCTTTGAGGCCATACCTTATCATGTGACCAGCGAGCTTATCTTTGTAAATACCGCCTCACGACCGCCGGTGATCCTGAAATG
Elk1	ENSMUST00000148133	CGGCTCGCAGCGTGTAAACGATGAAGCGCAGGGTACCGTATTGTAAATACCGCCTCACGACCAGCTTAGGCTACATAGTTAAGTTCCAGACGACTTGCCGGCTCAATCGATGTGACCAGCGAGCTTATCTCCGCCGGTGATCCTGAAATG
Elk1	ENSMUST00000148133	CGGCTCGCAGCGTGTAAACGTTGTAAATACCGCCTCACGATGTGACCAGCGAGCTTATCTGGGGGTAGAGACAGGACAGTGAAACTGAGGCGACTTGCCGGCTCAATCGAATGAAGCGCAGGGTACCGTACCGCCGGTGATCCTGAAATG
Elk1	ENSMUST00000148133	CGGCTCGCAGCGTGTAAACGATGAAGCGCAGGGTACCGTATTGTAAATACCGCCTCACGAGCAGGGAACTAGAGTATAGGGCCAAAATTACGACTTGCCGGCTCAATCGATGTGACCAGCGAGCTTATCTCCGCCGGTGATCCTGAAATG
Elk1	ENSMUST00000148133	CGGCTCGCAGCGTGTAAACGTGTGACCAGCGAGCTTATCTATGAAGCGCAGGGTACCGTACATTGGTCTGAGGATTCTGAAAAACACACCCGACTTGCCGGCTCAATCGATTGTAAATACCGCCTCACGACCGCCGGTGATCCTGAAATG
Elk1	ENSMUST00000148133	CGGCTCGCAGCGTGTAAACGCGACTTGCCGGCTCAATCGAATGAAGCGCAGGGTACCGTACAATGTCGGGATGATTCTGAGTCTAGGAATTGTGACCAGCGAGCTTATCTTTGTAAATACCGCCTCACGACCGCCGGTGATCCTGAAATG
Meis1	ENSMUST00000125722	CGGCTCGCAGCGTGTAAACGTTCAAGAGGGACTGTCCGATCAGTTTACGGACCTCAATGAAGAACACCTCTCCTACCTTGCTCACTGCTGGGCACAACACTAGCGTAGTCCTGCGAAGTGCCGGGTCTATCCGCCGGTGATCCTGAAATG
Meis1	ENSMUST00000125722	CGGCTCGCAGCGTGTAAACGCAGTTTACGGACCTCAATGAGGCACAACACTAGCGTAGTCTGACCACAAAGCAAGAAGCAAGGGAGAATGCTGCGAAGTGCCGGGTCTATTTCAAGAGGGACTGTCCGATCCGCCGGTGATCCTGAAATG
Meis1	ENSMUST00000125722	CGGCTCGCAGCGTGTAAACGGGCACAACACTAGCGTAGTCCAGTTTACGGACCTCAATGAGGGATTTATGCTGTCAGAGAAGCTCTATGATTCAAGAGGGACTGTCCGATCTGCGAAGTGCCGGGTCTATCCGCCGGTGATCCTGAAATG
Meis1	ENSMUST00000125722	CGGCTCGCAGCGTGTAAACGCTGCGAAGTGCCGGGTCTATGGCACAACACTAGCGTAGTCGTGAGCCAGAGACAAAACAAGATGAACAGACAGTTTACGGACCTCAATGATTCAAGAGGGACTGTCCGATCCGCCGGTGATCCTGAAATG
Meis1	ENSMUST00000125722	CGGCTCGCAGCGTGTAAACGGGCACAACACTAGCGTAGTCCTGCGAAGTGCCGGGTCTATGGTGACAGGCAACTGGAATGGCCCTGAAGATTCAAGAGGGACTGTCCGATCAGTTTACGGACCTCAATGACCGCCGGTGATCCTGAAATG
Meis1	ENSMUST00000125722	CGGCTCGCAGCGTGTAAACGCAGTTTACGGACCTCAATGACTGCGAAGTGCCGGGTCTATCTTGCCTCAGTTGATTCATGAAGGTGACCAGGCACAACACTAGCGTAGTCTTCAAGAGGGACTGTCCGATCCGCCGGTGATCCTGAAATG
Meis1	ENSMUST00000137300	CGGCTCGCAGCGTGTAAACGCGCTTTAACAGATCGACGATAAGTGATCAGCTCGCGATAAGTTGAAATTGAAAGTCGCATACCTGGTCAGCTCCGCTCAGCCGAGATTAACCACACACGATGACGTGCATCCGCCGGTGATCCTGAAATG
Meis1	ENSMUST00000137300	CGGCTCGCAGCGTGTAAACGCGCTTTAACAGATCGACGATCCACACACGATGACGTGCATGGTGACCCAGCAAGCAATATGCATACAGATCTCCGCTCAGCCGAGATTAAAAGTGATCAGCTCGCGATAACCGCCGGTGATCCTGAAATG
Meis1	ENSMUST00000137300	CGGCTCGCAGCGTGTAAACGCGCTTTAACAGATCGACGATAAGTGATCAGCTCGCGATAAGCCAGCCTTAATGAAGCAATAATAGCCACACTCCGCTCAGCCGAGATTAACCACACACGATGACGTGCATCCGCCGGTGATCCTGAAATG
Meis1	ENSMUST00000137300	CGGCTCGCAGCGTGTAAACGCGCTTTAACAGATCGACGATCTCCGCTCAGCCGAGATTAACAAGCTCATCTCTCCAGGTCGAATCCTAGAAAGTGATCAGCTCGCGATAACCACACACGATGACGTGCATCCGCCGGTGATCCTGAAATG
Meis1	ENSMUST00000137300	CGGCTCGCAGCGTGTAAACGAAGTGATCAGCTCGCGATAACGCTTTAACAGATCGACGATAACAGGTCAAGTTTGCAGGCGAAGCTTTTACCACACACGATGACGTGCATCTCCGCTCAGCCGAGATTAACCGCCGGTGATCCTGAAATG
Meis1	ENSMUST00000137300	CGGCTCGCAGCGTGTAAACGAAGTGATCAGCTCGCGATAACGCTTTAACAGATCGACGATGGCAGTTAACACTCCCATTATTATGGAGGGCCACACACGATGACGTGCATCTCCGCTCAGCCGAGATTAACCGCCGGTGATCCTGAAATG
Uxt	ENSMUST00000123836	CGGCTCGCAGCGTGTAAACGTGTGACCAGCGAGCTTATCTACGGTCGTTAGTGGGCAATAGGGAAAAAAGGACTATGTGATTCCAAGGCAAAAGATTGGCACGAACATCGAATCCATGTGTCCGGGATAACCGCCGGTGATCCTGAAATG
Uxt	ENSMUST00000123836	CGGCTCGCAGCGTGTAAACGAAAGATTGGCACGAACATCGACGGTCGTTAGTGGGCAATACCAGTAATTTTGGTCTCTAGGGCACTTAGTTGTGACCAGCGAGCTTATCTAATCCATGTGTCCGGGATAACCGCCGGTGATCCTGAAATG
Uxt	ENSMUST00000123836	CGGCTCGCAGCGTGTAAACGTGTGACCAGCGAGCTTATCTACGGTCGTTAGTGGGCAATACGTTTTAGAGGTTCTACAGAAAGGATGGGTAAAGATTGGCACGAACATCGAATCCATGTGTCCGGGATAACCGCCGGTGATCCTGAAATG
Uxt	ENSMUST00000123836	CGGCTCGCAGCGTGTAAACGAAAGATTGGCACGAACATCGACGGTCGTTAGTGGGCAATAGAGAAAAACACAAGTTCTAGGCAAGACCTCAATCCATGTGTCCGGGATAATGTGACCAGCGAGCTTATCTCCGCCGGTGATCCTGAAATG
Uxt	ENSMUST00000123836	CGGCTCGCAGCGTGTAAACGAAAGATTGGCACGAACATCGTGTGACCAGCGAGCTTATCTGGTTCTAAAGGCGACAAAAGAGAGTAAAGCACGGTCGTTAGTGGGCAATAAATCCATGTGTCCGGGATAACCGCCGGTGATCCTGAAATG
Uxt	ENSMUST00000123836	CGGCTCGCAGCGTGTAAACGAATCCATGTGTCCGGGATAATGTGACCAGCGAGCTTATCTAGGAAAAGGAATTGTGAGGAGCAGGGCCAAACGGTCGTTAGTGGGCAATAAAAGATTGGCACGAACATCGCCGCCGGTGATCCTGAAATG
Uxt	ENSMUST00000142341	CGGCTCGCAGCGTGTAAACGTCCGGCAATTAATAACGCACTATCGACACGATGAGAGAACTTGGAATGCACTCACTCTGTGAGGAGAGAAACGGTCGTTAGTGGGCAATATATGCGCAAGCTATCGGACACCGCCGGTGATCCTGAAATG
Uxt	ENSMUST00000142341	CGGCTCGCAGCGTGTAAACGACGGTCGTTAGTGGGCAATATCCGGCAATTAATAACGCACCCCTTAGCCAATGTAGTGGCTTTAGATACTTATGCGCAAGCTATCGGACATATCGACACGATGAGAGAACCCGCCGGTGATCCTGAAATG
Uxt	ENSMUST00000142341	CGGCTCGCAGCGTGTAAACGACGGTCGTTAGTGGGCAATATATGCGCAAGCTATCGGACAGCTAAGCAAATGTTCTTACCACTTCCCTGTTCCGGCAATTAATAACGCACTATCGACACGATGAGAGAACCCGCCGGTGATCCTGAAATG
Uxt	ENSMUST00000142341	CGGCTCGCAGCGTGTAAACGTATCGACACGATGAGAGAACTCCGGCAATTAATAACGCACGATATGGATAGAACCTAGGGCTTCACACATACGGTCGTTAGTGGGCAATATATGCGCAAGCTATCGGACACCGCCGGTGATCCTGAAATG
Uxt	ENSMUST00000142341	CGGCTCGCAGCGTGTAAACGTCCGGCAATTAATAACGCACACGGTCGTTAGTGGGCAATAGATTACAGGTGTGAACTACCATATCTGGCTTATGCGCAAGCTATCGGACATATCGACACGATGAGAGAACCCGCCGGTGATCCTGAAATG
Uxt	ENSMUST00000142341	CGGCTCGCAGCGTGTAAACGTATCGACACGATGAGAGAACTCCGGCAATTAATAACGCACATCCTCCTGCTTGATTCTCTAGAATCCTGGTATGCGCAAGCTATCGGACAACGGTCGTTAGTGGGCAATACCGCCGGTGATCCTGAAATG
Pask	ENSMUST00000128655	CGGCTCGCAGCGTGTAAACGTATGCGCAAGCTATCGGACAATCAACGTACCCACAAAGTCCACCTATATGGGAGAAGAGCAGAGTCCTCTTAGGGCAATCCATACCATCTCTGCGAAGTGCCGGGTCTATCCGCCGGTGATCCTGAAATG
Pask	ENSMUST00000128655	CGGCTCGCAGCGTGTAAACGATCAACGTACCCACAAAGTCTAGGGCAATCCATACCATCTGTTAAGCCCTGTGCCCACCACTGGCTTTCTTATGCGCAAGCTATCGGACACTGCGAAGTGCCGGGTCTATCCGCCGGTGATCCTGAAATG
Pask	ENSMUST00000128655	CGGCTCGCAGCGTGTAAACGATCAACGTACCCACAAAGTCTAGGGCAATCCATACCATCTAGCCATGGCCAATGCTGGAAAAAAGAAGTCTATGCGCAAGCTATCGGACACTGCGAAGTGCCGGGTCTATCCGCCGGTGATCCTGAAATG
Pask	ENSMUST00000128655	CGGCTCGCAGCGTGTAAACGTATGCGCAAGCTATCGGACACTGCGAAGTGCCGGGTCTATTTGCTTATTATGGGCAGGATGGGATGGATGATCAACGTACCCACAAAGTCTAGGGCAATCCATACCATCTCCGCCGGTGATCCTGAAATG
Pask	ENSMUST00000128655	CGGCTCGCAGCGTGTAAACGCTGCGAAGTGCCGGGTCTATTAGGGCAATCCATACCATCTGAGGAGGAAGCAGCTGAATAAAAAGGCTGGATCAACGTACCCACAAAGTCTATGCGCAAGCTATCGGACACCGCCGGTGATCCTGAAATG
Pask	ENSMUST00000128655	CGGCTCGCAGCGTGTAAACGTATGCGCAAGCTATCGGACATAGGGCAATCCATACCATCTGAATGTAGCAAGTCCCTGCAACAGGAGAAAATCAACGTACCCACAAAGTCCTGCGAAGTGCCGGGTCTATCCGCCGGTGATCCTGAAATG
Pask	ENSMUST00000027493	CGGCTCGCAGCGTGTAAACGTCATTCCGACAGGCTAATGTGGCCTGAATAGCGTAAATCTCAAGTCTCAGTCGGATTCACAACGTGAAGACGGTAAACTATGGAACGGCAGGTCCGCAGACTAAATTTACCCGCCGGTGATCCTGAAATG
Pask	ENSMUST00000027493	CGGCTCGCAGCGTGTAAACGGGTCCGCAGACTAAATTTACGGCCTGAATAGCGTAAATCTCCTCACCTTAAAGCAAAGCTTCCAGTTCAACGGTAAACTATGGAACGGCATCATTCCGACAGGCTAATGTCCGCCGGTGATCCTGAAATG
Pask	ENSMUST00000027493	CGGCTCGCAGCGTGTAAACGCGGTAAACTATGGAACGGCAGGTCCGCAGACTAAATTTACCAGAGCCACTCCACGACAATGCGTAACTAATCATTCCGACAGGCTAATGTGGCCTGAATAGCGTAAATCTCCGCCGGTGATCCTGAAATG
Pask	ENSMUST00000027493	CGGCTCGCAGCGTGTAAACGGGCCTGAATAGCGTAAATCTCGGTAAACTATGGAACGGCAAGGTTTTTCGAAGGCTGGTGTCTCACCCCAGGTCCGCAGACTAAATTTACTCATTCCGACAGGCTAATGTCCGCCGGTGATCCTGAAATG
Pask	ENSMUST00000027493	CGGCTCGCAGCGTGTAAACGGGCCTGAATAGCGTAAATCTTCATTCCGACAGGCTAATGTCAGTTCAATCAGAGGCTTTCGGGCGCTGGCGGTCCGCAGACTAAATTTACCGGTAAACTATGGAACGGCACCGCCGGTGATCCTGAAATG
Pask	ENSMUST00000027493	CGGCTCGCAGCGTGTAAACGCGGTAAACTATGGAACGGCATCATTCCGACAGGCTAATGTTAACACTCGCCGCCACCCGGAGGTTTTTCGGGTCCGCAGACTAAATTTACGGCCTGAATAGCGTAAATCTCCGCCGGTGATCCTGAAATG
Pask	ENSMUST00000133886	CGGCTCGCAGCGTGTAAACGTCTCGTAGAGATCCTCACCGAGATATACCGCAGTCGCCCGAGAATGAGACAAGGTCACACCCGAGAGGCCTAAGATGACCGCGATCTATGGTCGTCAGGCGTAATACTTACCGCCGGTGATCCTGAAATG
Pask	ENSMUST00000133886	CGGCTCGCAGCGTGTAAACGTAAGATGACCGCGATCTATGTCTCGTAGAGATCCTCACCGCAAGCAAGAGACGTATGCCACGTGGAAGGAGTCGTCAGGCGTAATACTTAAGATATACCGCAGTCGCCCGCCGCCGGTGATCCTGAAATG
Pask	ENSMUST00000133886	CGGCTCGCAGCGTGTAAACGTCTCGTAGAGATCCTCACCGTAAGATGACCGCGATCTATGCCCCAGCCAGAGACTCCAATTCTCACAGTGGTCGTCAGGCGTAATACTTAAGATATACCGCAGTCGCCCGCCGCCGGTGATCCTGAAATG
Pask	ENSMUST00000133886	CGGCTCGCAGCGTGTAAACGTAAGATGACCGCGATCTATGTCTCGTAGAGATCCTCACCGGTTCAGAGTTTCTCTGCACTCACTCAAAGCAGATATACCGCAGTCGCCCGGTCGTCAGGCGTAATACTTACCGCCGGTGATCCTGAAATG
Pask	ENSMUST00000133886	CGGCTCGCAGCGTGTAAACGGTCGTCAGGCGTAATACTTATCTCGTAGAGATCCTCACCGCTCTGTAGCTGCAAGGAGGAAAGGAGACCATAAGATGACCGCGATCTATGAGATATACCGCAGTCGCCCGCCGCCGGTGATCCTGAAATG
Pask	ENSMUST00000133886	CGGCTCGCAGCGTGTAAACGTCTCGTAGAGATCCTCACCGTAAGATGACCGCGATCTATGTCACTCAAAGCTCATGGAGCCAGCCCCGACAGATATACCGCAGTCGCCCGGTCGTCAGGCGTAATACTTACCGCCGGTGATCCTGAAATG
Pask	ENSMUST00000139028	CGGCTCGCAGCGTGTAAACGCGGTAAACTATGGAACGGCAAAACGTTATCTGGCGAAGAACACGAGAGCCCCAGCACCTCTTTGTTGCATTTATACCTCGCGTCCGGAGTTTCAGGCTCGACGATACTTACCGCCGGTGATCCTGAAATG
Pask	ENSMUST00000139028	CGGCTCGCAGCGTGTAAACGTTATACCTCGCGTCCGGAGTAAACGTTATCTGGCGAAGAACTGGTCCCTCCTCCTCCATGACAAGTCTCCTTCAGGCTCGACGATACTTACGGTAAACTATGGAACGGCACCGCCGGTGATCCTGAAATG
Pask	ENSMUST00000139028	CGGCTCGCAGCGTGTAAACGTTATACCTCGCGTCCGGAGTCGGTAAACTATGGAACGGCAGTCTGGAATTAGCTTGTGTAGTGCAAGAAGTTCAGGCTCGACGATACTTAAAACGTTATCTGGCGAAGAACCGCCGGTGATCCTGAAATG
Pask	ENSMUST00000139028	CGGCTCGCAGCGTGTAAACGCGGTAAACTATGGAACGGCATTATACCTCGCGTCCGGAGTGTGCCTGCGAAAAAGCAAAGTCTAAGTATGAAACGTTATCTGGCGAAGAATTCAGGCTCGACGATACTTACCGCCGGTGATCCTGAAATG
Pask	ENSMUST00000139028	CGGCTCGCAGCGTGTAAACGAAACGTTATCTGGCGAAGAACGGTAAACTATGGAACGGCAAACATAGTAATAAGCCTGGCTGGGGCCAAATTCAGGCTCGACGATACTTATTATACCTCGCGTCCGGAGTCCGCCGGTGATCCTGAAATG
Pask	ENSMUST00000139028	CGGCTCGCAGCGTGTAAACGTTCAGGCTCGACGATACTTATTATACCTCGCGTCCGGAGTAAGCCTCTTGCTCAGAGAGGGGAGGTATCAAAACGTTATCTGGCGAAGAACGGTAAACTATGGAACGGCACCGCCGGTGATCCTGAAATG
Sall2	ENSMUST00000135523	CGGCTCGCAGCGTGTAAACGAGAGTCGATTACACGCAAACTGCAGCGTTCGCATTGGAATGGAAGTGGAAGGCGGGATGGGTTAGGACACCAGACAGCGTAAGCGAATGAGGGTACTTACGCCGCGGTATCCGCCGGTGATCCTGAAATG
Sall2	ENSMUST00000135523	CGGCTCGCAGCGTGTAAACGAGAGTCGATTACACGCAAACGGGTACTTACGCCGCGGTATCTGGAGCGCGAAAGCTGGTAGTGGGGAGATCAGACAGCGTAAGCGAATGATGCAGCGTTCGCATTGGAATCCGCCGGTGATCCTGAAATG
Sall2	ENSMUST00000135523	CGGCTCGCAGCGTGTAAACGAGAGTCGATTACACGCAAACTGCAGCGTTCGCATTGGAATAGGACACAATGGGTATCCGGTCTGGGGAGGGGGTACTTACGCCGCGGTATCAGACAGCGTAAGCGAATGACCGCCGGTGATCCTGAAATG
Sall2	ENSMUST00000135523	CGGCTCGCAGCGTGTAAACGCAGACAGCGTAAGCGAATGAGGGTACTTACGCCGCGGTATTGGGAAGTGGAAGGCGGGATGGGTTAGGACAGAGTCGATTACACGCAAACTGCAGCGTTCGCATTGGAATCCGCCGGTGATCCTGAAATG
Sall2	ENSMUST00000135523	CGGCTCGCAGCGTGTAAACGTGCAGCGTTCGCATTGGAATAGAGTCGATTACACGCAAACTAGGACACAATGGGTATCCGGTCTGGGGAGCAGACAGCGTAAGCGAATGAGGGTACTTACGCCGCGGTATCCGCCGGTGATCCTGAAATG
Sall2	ENSMUST00000135523	CGGCTCGCAGCGTGTAAACGCAGACAGCGTAAGCGAATGATGCAGCGTTCGCATTGGAATAAGTGGAAGGCGGGATGGGTTAGGACACAAAGAGTCGATTACACGCAAACGGGTACTTACGCCGCGGTATCCGCCGGTGATCCTGAAATG
Sall2	ENSMUST00000058326	CGGCTCGCAGCGTGTAAACGATAACGACTTGCGGATGCCAAAACCCTGAACGACTCGTCACACCGCGCACTGAGTTTTAATGGGGTGACCCTCTAGTAAATCCGGCGTGCTGCAGCGTTCGCATTGGAATCCGCCGGTGATCCTGAAATG
Sall2	ENSMUST00000058326	CGGCTCGCAGCGTGTAAACGAAACCCTGAACGACTCGTCATGCAGCGTTCGCATTGGAATGGACCTTCACAGTCCGAGATTAACTGTTGGCTCTAGTAAATCCGGCGTGCATAACGACTTGCGGATGCCACCGCCGGTGATCCTGAAATG
Sall2	ENSMUST00000058326	CGGCTCGCAGCGTGTAAACGCTCTAGTAAATCCGGCGTGCTGCAGCGTTCGCATTGGAATGACGAAGCTCAGCTTCTGGGTTAGAAACTTAAACCCTGAACGACTCGTCAATAACGACTTGCGGATGCCACCGCCGGTGATCCTGAAATG
Sall2	ENSMUST00000058326	CGGCTCGCAGCGTGTAAACGTGCAGCGTTCGCATTGGAATCTCTAGTAAATCCGGCGTGCAGGGATTTAACCCTCTCCTCCCTGCCAGGAAAACCCTGAACGACTCGTCAATAACGACTTGCGGATGCCACCGCCGGTGATCCTGAAATG
Sall2	ENSMUST00000058326	CGGCTCGCAGCGTGTAAACGAAACCCTGAACGACTCGTCACTCTAGTAAATCCGGCGTGCCATTCCCGAGTAGTGAGCGGTAAGAGAGGGATAACGACTTGCGGATGCCATGCAGCGTTCGCATTGGAATCCGCCGGTGATCCTGAAATG
Sall2	ENSMUST00000058326	CGGCTCGCAGCGTGTAAACGCTCTAGTAAATCCGGCGTGCAAACCCTGAACGACTCGTCATCAGGCCAAGAAGTCAGCTATTGCCAGATGTGCAGCGTTCGCATTGGAATATAACGACTTGCGGATGCCACCGCCGGTGATCCTGAAATG
Fnip1	ENSMUST00000046835	CGGCTCGCAGCGTGTAAACGGGATATGAAGGCGTTCCCAAACTAGGCACTTCAGCGTCAGTCCGCTCCGCTTGCTGAAGAGCTTCTGGAATCTCGTAGAGATCCTCACCGAAAGTATTGCCGCTTACGTTCCGCCGGTGATCCTGAAATG
Fnip1	ENSMUST00000046835	CGGCTCGCAGCGTGTAAACGGGATATGAAGGCGTTCCCAAACTAGGCACTTCAGCGTCAGAGCATTTTCTTCTTGGCAGTCAGGAGGAGATCTCGTAGAGATCCTCACCGAAAGTATTGCCGCTTACGTTCCGCCGGTGATCCTGAAATG
Fnip1	ENSMUST00000046835	CGGCTCGCAGCGTGTAAACGAAAGTATTGCCGCTTACGTTGGATATGAAGGCGTTCCCAAGTCTCTAACTTGGTGTCAAGGCAAGTTCTTACTAGGCACTTCAGCGTCAGTCTCGTAGAGATCCTCACCGCCGCCGGTGATCCTGAAATG
Fnip1	ENSMUST00000046835	CGGCTCGCAGCGTGTAAACGAAAGTATTGCCGCTTACGTTGGATATGAAGGCGTTCCCAATCGGCTGGAGCAGATCCTGTACAAACAACTACTAGGCACTTCAGCGTCAGTCTCGTAGAGATCCTCACCGCCGCCGGTGATCCTGAAATG
Fnip1	ENSMUST00000046835	CGGCTCGCAGCGTGTAAACGACTAGGCACTTCAGCGTCAGAAAGTATTGCCGCTTACGTTTCCAAGCATGTCTCTGACAACACACATTTGTCTCGTAGAGATCCTCACCGGGATATGAAGGCGTTCCCAACCGCCGGTGATCCTGAAATG
Fnip1	ENSMUST00000046835	CGGCTCGCAGCGTGTAAACGACTAGGCACTTCAGCGTCAGAAAGTATTGCCGCTTACGTTTCCTTATTCTGCCAGGATTCTTCTCTTGGTTCTCGTAGAGATCCTCACCGGGATATGAAGGCGTTCCCAACCGCCGGTGATCCTGAAATG
Fnip1	ENSMUST00000143650	CGGCTCGCAGCGTGTAAACGGTTAACTCCTGCGATCGGCTGATTCTCGGCGAGCGACTCCAGCGATGCTCTAAGCCTACACACAGCTGACTGTTTCATAGCTCAGCGACCCGGAACACGACGGGTGACAACCGCCGGTGATCCTGAAATG
Fnip1	ENSMUST00000143650	CGGCTCGCAGCGTGTAAACGGATTCTCGGCGAGCGACTCCCGGAACACGACGGGTGACAAAAAAAGGAGCATGGTGTTCTCTGGGAAGAATGTTTCATAGCTCAGCGACCGTTAACTCCTGCGATCGGCTCCGCCGGTGATCCTGAAATG
Fnip1	ENSMUST00000143650	CGGCTCGCAGCGTGTAAACGGATTCTCGGCGAGCGACTCCGTTAACTCCTGCGATCGGCTATGTGGATGTGTTTACACTCTGAGGCAGTTTGTTTCATAGCTCAGCGACCCGGAACACGACGGGTGACAACCGCCGGTGATCCTGAAATG
Fnip1	ENSMUST00000143650	CGGCTCGCAGCGTGTAAACGGTTAACTCCTGCGATCGGCTTGTTTCATAGCTCAGCGACCAAATTGCAGGCCTTTGAGGAAGTAGTGAAGGATTCTCGGCGAGCGACTCCCGGAACACGACGGGTGACAACCGCCGGTGATCCTGAAATG
Fnip1	ENSMUST00000143650	CGGCTCGCAGCGTGTAAACGCGGAACACGACGGGTGACAAGATTCTCGGCGAGCGACTCCCAGAACTGAAGGGGGGAAAAAGTCAACTGTTGTTTCATAGCTCAGCGACCGTTAACTCCTGCGATCGGCTCCGCCGGTGATCCTGAAATG
Fnip1	ENSMUST00000143650	CGGCTCGCAGCGTGTAAACGGATTCTCGGCGAGCGACTCCCGGAACACGACGGGTGACAAAGAAGTGGTTTCATGGAACCGACTGAAATGGTTAACTCCTGCGATCGGCTTGTTTCATAGCTCAGCGACCCCGCCGGTGATCCTGAAATG
Ttc9c	ENSMUST00000096751	CGGCTCGCAGCGTGTAAACGAGAGTCGATTACACGCAAACTCTCGTAGAGATCCTCACCGGAGGAAGAGACCAGACCTGCCAGCAGTTTACCATTTCGTGCGAAGCGATAGTAAACGGATCATCGGAAATCCGCCGGTGATCCTGAAATG
Ttc9c	ENSMUST00000096751	CGGCTCGCAGCGTGTAAACGAGAGTCGATTACACGCAAACTCTCGTAGAGATCCTCACCGCTGAGCTACAGCCTTAGCCCTAAAATGATTGTAAACGGATCATCGGAAATCCATTTCGTGCGAAGCGATACCGCCGGTGATCCTGAAATG
Ttc9c	ENSMUST00000096751	CGGCTCGCAGCGTGTAAACGAGAGTCGATTACACGCAAACCCATTTCGTGCGAAGCGATACCTTATTCGTGCTAGGCGAGCACTCTACCATCTCGTAGAGATCCTCACCGGTAAACGGATCATCGGAAATCCGCCGGTGATCCTGAAATG
Ttc9c	ENSMUST00000096751	CGGCTCGCAGCGTGTAAACGTCTCGTAGAGATCCTCACCGCCATTTCGTGCGAAGCGATAGGTTTTGTAGCACTGGGGAATTAAACCCAGGTAAACGGATCATCGGAAATAGAGTCGATTACACGCAAACCCGCCGGTGATCCTGAAATG
Ttc9c	ENSMUST00000096751	CGGCTCGCAGCGTGTAAACGCCATTTCGTGCGAAGCGATATCTCGTAGAGATCCTCACCGCCACCAAGTCTGCCTAGAAAGAAGATACTTGTAAACGGATCATCGGAAATAGAGTCGATTACACGCAAACCCGCCGGTGATCCTGAAATG
Ttc9c	ENSMUST00000096751	CGGCTCGCAGCGTGTAAACGGTAAACGGATCATCGGAAATCCATTTCGTGCGAAGCGATAGGTTTAGACTCCAAAGTGCTGGGATTGCAGAGAGTCGATTACACGCAAACTCTCGTAGAGATCCTCACCGCCGCCGGTGATCCTGAAATG
Ttc9c	ENSMUST00000088092	CGGCTCGCAGCGTGTAAACGCCCGGCGAGAAACAACTTAAAGTATAGCGCCAACAGCGTACCGACTAAACGTTCCAAGTGTGTGACCGCCTCTCGTAGAGATCCTCACCGGGCACAACACTAGCGTAGTCCCGCCGGTGATCCTGAAATG
Ttc9c	ENSMUST00000088092	CGGCTCGCAGCGTGTAAACGGGCACAACACTAGCGTAGTCCCCGGCGAGAAACAACTTAATCTGAGGCACACCCCCTGACCTGGAAGAAGTCTCGTAGAGATCCTCACCGAGTATAGCGCCAACAGCGTACCGCCGGTGATCCTGAAATG
Ttc9c	ENSMUST00000088092	CGGCTCGCAGCGTGTAAACGTCTCGTAGAGATCCTCACCGAGTATAGCGCCAACAGCGTATGATTACAGACACTAGGGAAATCCAAAGGCGGCACAACACTAGCGTAGTCCCCGGCGAGAAACAACTTAACCGCCGGTGATCCTGAAATG
Ttc9c	ENSMUST00000088092	CGGCTCGCAGCGTGTAAACGGGCACAACACTAGCGTAGTCTCTCGTAGAGATCCTCACCGCGCAAAATTCGTTTCCTTCTTTCTCTGAGGAGTATAGCGCCAACAGCGTACCCGGCGAGAAACAACTTAACCGCCGGTGATCCTGAAATG
Ttc9c	ENSMUST00000088092	CGGCTCGCAGCGTGTAAACGAGTATAGCGCCAACAGCGTAGGCACAACACTAGCGTAGTCATCCCGGCGTGATTACAGACACTAGGGAAATCTCGTAGAGATCCTCACCGCCCGGCGAGAAACAACTTAACCGCCGGTGATCCTGAAATG
Ttc9c	ENSMUST00000088092	CGGCTCGCAGCGTGTAAACGCCCGGCGAGAAACAACTTAAGGCACAACACTAGCGTAGTCGCACACCCCCTGACCTGGAAGAAGATGGAGTCTCGTAGAGATCCTCACCGAGTATAGCGCCAACAGCGTACCGCCGGTGATCCTGAAATG
Zscan12	ENSMUST00000053293	CGGCTCGCAGCGTGTAAACGATTCATGCCTCGAAGACGTTGGGTACTTACGCCGCGGTATCCTTTCCCCCGGTTCCAAGCATCTTTCTAACTGCACGGTTACATAGGACTGGCCTGAATAGCGTAAATCTCCGCCGGTGATCCTGAAATG
Zscan12	ENSMUST00000053293	CGGCTCGCAGCGTGTAAACGGGCCTGAATAGCGTAAATCTATTCATGCCTCGAAGACGTTTTCTCCTGCCCCTCCAGTTCTGTGACTCTACTGCACGGTTACATAGGACTGGGTACTTACGCCGCGGTATCCGCCGGTGATCCTGAAATG
Zscan12	ENSMUST00000053293	CGGCTCGCAGCGTGTAAACGGGGTACTTACGCCGCGGTATGGCCTGAATAGCGTAAATCTCCCAACTGGCTTTAGTTGGAACTTAACCACATTCATGCCTCGAAGACGTTCTGCACGGTTACATAGGACTCCGCCGGTGATCCTGAAATG
Zscan12	ENSMUST00000053293	CGGCTCGCAGCGTGTAAACGGGGTACTTACGCCGCGGTATCTGCACGGTTACATAGGACTAAAGGTTAGAAGTTGGGGAGGGTGCTCTGCATTCATGCCTCGAAGACGTTGGCCTGAATAGCGTAAATCTCCGCCGGTGATCCTGAAATG
Zscan12	ENSMUST00000053293	CGGCTCGCAGCGTGTAAACGCTGCACGGTTACATAGGACTATTCATGCCTCGAAGACGTTCTTAAAGTTCTGCAGCGTGCCTAGGTCCGGGGGTACTTACGCCGCGGTATGGCCTGAATAGCGTAAATCTCCGCCGGTGATCCTGAAATG
Zscan12	ENSMUST00000053293	CGGCTCGCAGCGTGTAAACGGGCCTGAATAGCGTAAATCTGGGTACTTACGCCGCGGTATAAGGCCGAGAGTCTAGGTAGCAGGGAGCACCTGCACGGTTACATAGGACTATTCATGCCTCGAAGACGTTCCGCCGGTGATCCTGAAATG
Zscan12	ENSMUST00000099720	CGGCTCGCAGCGTGTAAACGGGTCCGCAGACTAAATTTACGGAATATACCGACTCCGACGGTATTGACTGGATTGTACGTGGACTTTCACCCATTTCGTGCGAAGCGATACAAACGCGACGATGTAGCATCCGCCGGTGATCCTGAAATG
Zscan12	ENSMUST00000099720	CGGCTCGCAGCGTGTAAACGCAAACGCGACGATGTAGCATGGAATATACCGACTCCGACGTACCCAGTGGACCTAAGGGATAAGTCATCGGGTCCGCAGACTAAATTTACCCATTTCGTGCGAAGCGATACCGCCGGTGATCCTGAAATG
Zscan12	ENSMUST00000099720	CGGCTCGCAGCGTGTAAACGGGAATATACCGACTCCGACGCCATTTCGTGCGAAGCGATAAAGCTTGGGAAGAAACTTACCTCCACTTACGGTCCGCAGACTAAATTTACCAAACGCGACGATGTAGCATCCGCCGGTGATCCTGAAATG
Zscan12	ENSMUST00000099720	CGGCTCGCAGCGTGTAAACGCAAACGCGACGATGTAGCATCCATTTCGTGCGAAGCGATAAGTTAAGTGGGAGAGTTGAAAAGCTGCCCTGGAATATACCGACTCCGACGGGTCCGCAGACTAAATTTACCCGCCGGTGATCCTGAAATG
Zscan12	ENSMUST00000099720	CGGCTCGCAGCGTGTAAACGCAAACGCGACGATGTAGCATGGTCCGCAGACTAAATTTACTTTTGGAATTAGCAGATAGCGTTGGGGAAGCCATTTCGTGCGAAGCGATAGGAATATACCGACTCCGACGCCGCCGGTGATCCTGAAATG
Zscan12	ENSMUST00000099720	CGGCTCGCAGCGTGTAAACGGGAATATACCGACTCCGACGGGTCCGCAGACTAAATTTACGATGTCAAATTGTTTCAGGACTTCAGGGAGCCATTTCGTGCGAAGCGATACAAACGCGACGATGTAGCATCCGCCGGTGATCCTGAAATG
Gys1	ENSMUST00000003964	CGGCTCGCAGCGTGTAAACGAGATATACCGCAGTCGCCCGAACTAGATGTTGGGACGCTACGATCAGCCAACGCCCAAAATACACCTTACTATTCGACCGATCGCCGCAAAAGTGATCAGCTCGCGATAACCGCCGGTGATCCTGAAATG
Gys1	ENSMUST00000003964	CGGCTCGCAGCGTGTAAACGAAGTGATCAGCTCGCGATAAAACTAGATGTTGGGACGCTAGACTCAGGTAGGGTGAGCTGAGACACTGAAAGATATACCGCAGTCGCCCGTATTCGACCGATCGCCGCAACCGCCGGTGATCCTGAAATG
Gys1	ENSMUST00000003964	CGGCTCGCAGCGTGTAAACGTATTCGACCGATCGCCGCAAAAGTGATCAGCTCGCGATAACTCCTACATCCAGGAGCACCACTAGGGGTCAGATATACCGCAGTCGCCCGAACTAGATGTTGGGACGCTACCGCCGGTGATCCTGAAATG
Gys1	ENSMUST00000003964	CGGCTCGCAGCGTGTAAACGAGATATACCGCAGTCGCCCGAACTAGATGTTGGGACGCTACTGAGCTACCTTGCAGGCTGATTTTCAATTAAGTGATCAGCTCGCGATAATATTCGACCGATCGCCGCAACCGCCGGTGATCCTGAAATG
Gys1	ENSMUST00000003964	CGGCTCGCAGCGTGTAAACGAGATATACCGCAGTCGCCCGTATTCGACCGATCGCCGCAATGCTAGACAAGCAATCTGTCGACAGAGCTAAAGTGATCAGCTCGCGATAAAACTAGATGTTGGGACGCTACCGCCGGTGATCCTGAAATG
Gys1	ENSMUST00000003964	CGGCTCGCAGCGTGTAAACGAAGTGATCAGCTCGCGATAATATTCGACCGATCGCCGCAATTCTAGAGTTAGATCCCAGGGCTTCGGGCAAGATATACCGCAGTCGCCCGAACTAGATGTTGGGACGCTACCGCCGGTGATCCTGAAATG
Gys1	ENSMUST00000209230	CGGCTCGCAGCGTGTAAACGAGTATAGCGCCAACAGCGTATGTTTCATAGCTCAGCGACCCTGTAATGAGATCTGGCGCTGTCTTCTGGACGGTAAACTATGGAACGGCACCCGGCGAGAAACAACTTAACCGCCGGTGATCCTGAAATG
Gys1	ENSMUST00000209230	CGGCTCGCAGCGTGTAAACGCCCGGCGAGAAACAACTTAATGTTTCATAGCTCAGCGACCGTGCATGACACGGCTTTAGATTATGACATGCGGTAAACTATGGAACGGCAAGTATAGCGCCAACAGCGTACCGCCGGTGATCCTGAAATG
Gys1	ENSMUST00000209230	CGGCTCGCAGCGTGTAAACGAGTATAGCGCCAACAGCGTATGTTTCATAGCTCAGCGACCGTTAAGATTCGTATCTGTGTGTGTGCTCGTCGGTAAACTATGGAACGGCACCCGGCGAGAAACAACTTAACCGCCGGTGATCCTGAAATG
Gys1	ENSMUST00000209230	CGGCTCGCAGCGTGTAAACGAGTATAGCGCCAACAGCGTATGTTTCATAGCTCAGCGACCGCTAACCAATGCTGGCTCACAGAAATAACTCCCGGCGAGAAACAACTTAACGGTAAACTATGGAACGGCACCGCCGGTGATCCTGAAATG
Gys1	ENSMUST00000209230	CGGCTCGCAGCGTGTAAACGCCCGGCGAGAAACAACTTAAAGTATAGCGCCAACAGCGTACTGCGGAAACCTGTGATAAAGAGGATACTTTGTTTCATAGCTCAGCGACCCGGTAAACTATGGAACGGCACCGCCGGTGATCCTGAAATG
Gys1	ENSMUST00000209230	CGGCTCGCAGCGTGTAAACGTGTTTCATAGCTCAGCGACCCGGTAAACTATGGAACGGCACCCATTTCTAGGAACCAAAGAGCCTTAGAAAGTATAGCGCCAACAGCGTACCCGGCGAGAAACAACTTAACCGCCGGTGATCCTGAAATG
Glrx3	ENSMUST00000064404	CGGCTCGCAGCGTGTAAACGCTCTGGCAAGACCGGTTGTTCGCCTATAAAGCGCGTACGAGTCCTTGGACACCATGCTTATGTTCACTAACGGTAAACTATGGAACGGCATATCGACACGATGAGAGAACCCGCCGGTGATCCTGAAATG
Glrx3	ENSMUST00000064404	CGGCTCGCAGCGTGTAAACGCGCCTATAAAGCGCGTACGATATCGACACGATGAGAGAACCAGGACCAAATCATCAACTGTTCCAAGGTACTCTGGCAAGACCGGTTGTTCGGTAAACTATGGAACGGCACCGCCGGTGATCCTGAAATG
Glrx3	ENSMUST00000064404	CGGCTCGCAGCGTGTAAACGTATCGACACGATGAGAGAACCTCTGGCAAGACCGGTTGTTGGCTGAGTGTGTTGTATCTCTACTGTTAGTCGCCTATAAAGCGCGTACGACGGTAAACTATGGAACGGCACCGCCGGTGATCCTGAAATG
Glrx3	ENSMUST00000064404	CGGCTCGCAGCGTGTAAACGCTCTGGCAAGACCGGTTGTTTATCGACACGATGAGAGAACTCAGCACACCTTTTGAAGCGCATCGAGCATCGCCTATAAAGCGCGTACGACGGTAAACTATGGAACGGCACCGCCGGTGATCCTGAAATG
Glrx3	ENSMUST00000064404	CGGCTCGCAGCGTGTAAACGCGGTAAACTATGGAACGGCACGCCTATAAAGCGCGTACGATCTGCTTCGTAGAGAACGTAGCATGTTTCTTATCGACACGATGAGAGAACCTCTGGCAAGACCGGTTGTTCCGCCGGTGATCCTGAAATG
Glrx3	ENSMUST00000064404	CGGCTCGCAGCGTGTAAACGCTCTGGCAAGACCGGTTGTTTATCGACACGATGAGAGAACGCATCACTACAGAGACATTCTACACGCAATCGCCTATAAAGCGCGTACGACGGTAAACTATGGAACGGCACCGCCGGTGATCCTGAAATG
Glrx3	ENSMUST00000211496	CGGCTCGCAGCGTGTAAACGGATTCTCGGCGAGCGACTCCCGCCTATAAAGCGCGTACGAGAACAGCAGTGAAAAGCTCTTACCTTGACACGACTTGCCGGCTCAATCGAATAACGACTTGCGGATGCCACCGCCGGTGATCCTGAAATG
Glrx3	ENSMUST00000211496	CGGCTCGCAGCGTGTAAACGCGACTTGCCGGCTCAATCGAGATTCTCGGCGAGCGACTCCACCCCAGCTGGATGCTTAAACATAACAAGTATAACGACTTGCGGATGCCACGCCTATAAAGCGCGTACGACCGCCGGTGATCCTGAAATG
Glrx3	ENSMUST00000211496	CGGCTCGCAGCGTGTAAACGCGACTTGCCGGCTCAATCGAATAACGACTTGCGGATGCCAACCTACACTGACAGGCTGGAGAGGAGGAGCGATTCTCGGCGAGCGACTCCCGCCTATAAAGCGCGTACGACCGCCGGTGATCCTGAAATG
Glrx3	ENSMUST00000211496	CGGCTCGCAGCGTGTAAACGCGACTTGCCGGCTCAATCGAGATTCTCGGCGAGCGACTCCTGGCAGCTGAGCAGGAGGAAGCATGAGACGCGCCTATAAAGCGCGTACGAATAACGACTTGCGGATGCCACCGCCGGTGATCCTGAAATG
Glrx3	ENSMUST00000211496	CGGCTCGCAGCGTGTAAACGCGACTTGCCGGCTCAATCGAATAACGACTTGCGGATGCCATGGACACTCAGCTAGAGCGTTTCCCTCTGCGATTCTCGGCGAGCGACTCCCGCCTATAAAGCGCGTACGACCGCCGGTGATCCTGAAATG
Glrx3	ENSMUST00000211496	CGGCTCGCAGCGTGTAAACGGATTCTCGGCGAGCGACTCCCGCCTATAAAGCGCGTACGAAGTTAGCACAGCAGGTCCTCTGAGGTCATCCGACTTGCCGGCTCAATCGAATAACGACTTGCGGATGCCACCGCCGGTGATCCTGAAATG
Rbpj	ENSMUST00000037618	CGGCTCGCAGCGTGTAAACGGGCCTGAATAGCGTAAATCTCCCGGCGAGAAACAACTTAAACGTGGAGACTGAGGAAAACCGGAGGGCATAAACGTTATCTGGCGAAGAACGGAACACGACGGGTGACAACCGCCGGTGATCCTGAAATG
Rbpj	ENSMUST00000037618	CGGCTCGCAGCGTGTAAACGCCCGGCGAGAAACAACTTAAAAACGTTATCTGGCGAAGAAGTCCTGGGAAAATGCGAGCGTCTCACAGGCCGGAACACGACGGGTGACAAGGCCTGAATAGCGTAAATCTCCGCCGGTGATCCTGAAATG
Rbpj	ENSMUST00000037618	CGGCTCGCAGCGTGTAAACGCGGAACACGACGGGTGACAAGGCCTGAATAGCGTAAATCTCTCCTCGAGTGGGTGTTTTCCAAGTGGCTTCCCGGCGAGAAACAACTTAAAAACGTTATCTGGCGAAGAACCGCCGGTGATCCTGAAATG
Rbpj	ENSMUST00000037618	CGGCTCGCAGCGTGTAAACGAAACGTTATCTGGCGAAGAACCCGGCGAGAAACAACTTAAAAAACCGGAGGGCATTACTACGGGGACCGGCGGAACACGACGGGTGACAAGGCCTGAATAGCGTAAATCTCCGCCGGTGATCCTGAAATG
Rbpj	ENSMUST00000037618	CGGCTCGCAGCGTGTAAACGCGGAACACGACGGGTGACAAGGCCTGAATAGCGTAAATCTCTAGAGGAGACGCCTCCTCGAGTGGGTGTTCCCGGCGAGAAACAACTTAAAAACGTTATCTGGCGAAGAACCGCCGGTGATCCTGAAATG
Rbpj	ENSMUST00000037618	CGGCTCGCAGCGTGTAAACGCCCGGCGAGAAACAACTTAAAAACGTTATCTGGCGAAGAAGAGGGGTCCTGGGAAAATGCGAGCGTCTCACGGAACACGACGGGTGACAAGGCCTGAATAGCGTAAATCTCCGCCGGTGATCCTGAAATG
Rbpj	ENSMUST00000201912	CGGCTCGCAGCGTGTAAACGCAGACAGCGTAAGCGAATGAGTCGTCAGGCGTAATACTTACCGCTCACCAAACTTCGGGCTGGTGAGATGACGGTCGTTAGTGGGCAATATGAATCGCCCTCCGACGAGACCGCCGGTGATCCTGAAATG
Rbpj	ENSMUST00000201912	CGGCTCGCAGCGTGTAAACGACGGTCGTTAGTGGGCAATACAGACAGCGTAAGCGAATGAAATGCTTGCCTCAAGGGCACAAGGCCAGGATGAATCGCCCTCCGACGAGAGTCGTCAGGCGTAATACTTACCGCCGGTGATCCTGAAATG
Rbpj	ENSMUST00000201912	CGGCTCGCAGCGTGTAAACGTGAATCGCCCTCCGACGAGAACGGTCGTTAGTGGGCAATAGCCCTCTTCTGGAGTGTAGAAGTATGTAATGTCGTCAGGCGTAATACTTACAGACAGCGTAAGCGAATGACCGCCGGTGATCCTGAAATG
Rbpj	ENSMUST00000201912	CGGCTCGCAGCGTGTAAACGCAGACAGCGTAAGCGAATGAGTCGTCAGGCGTAATACTTATAATCTGTAGAATGCTTGCCTCAAGGGCACACGGTCGTTAGTGGGCAATATGAATCGCCCTCCGACGAGACCGCCGGTGATCCTGAAATG
Rbpj	ENSMUST00000201912	CGGCTCGCAGCGTGTAAACGGTCGTCAGGCGTAATACTTAACGGTCGTTAGTGGGCAATAGCTCACCAAACTTCGGGCTGGTGAGATGGCCAGACAGCGTAAGCGAATGATGAATCGCCCTCCGACGAGACCGCCGGTGATCCTGAAATG
Rbpj	ENSMUST00000201912	CGGCTCGCAGCGTGTAAACGACGGTCGTTAGTGGGCAATATGAATCGCCCTCCGACGAGAGTAGAATGCTTGCCTCAAGGGCACAAGGCCCAGACAGCGTAAGCGAATGAGTCGTCAGGCGTAATACTTACCGCCGGTGATCCTGAAATG
Rbpj	ENSMUST00000113865	CGGCTCGCAGCGTGTAAACGCTCTGGCAAGACCGGTTGTTCGCTTTAACAGATCGACGATTCCCTGTCACAACAGGCGCCATCTTCCACATTACTAGGAAGCGCTACCACTCCCGTGTCAGAGCGTAGCTCCGCCGGTGATCCTGAAATG
Rbpj	ENSMUST00000113865	CGGCTCGCAGCGTGTAAACGTTACTAGGAAGCGCTACCACCTCTGGCAAGACCGGTTGTTAAAACTCCAACCCTCGCGAGATTCCCCCCGTCCCGTGTCAGAGCGTAGCTCGCTTTAACAGATCGACGATCCGCCGGTGATCCTGAAATG
Rbpj	ENSMUST00000113865	CGGCTCGCAGCGTGTAAACGCGCTTTAACAGATCGACGATTTACTAGGAAGCGCTACCACCTGCTCACTGCCTTTCCCTAGAAACCTACCTCCCGTGTCAGAGCGTAGCTCTCTGGCAAGACCGGTTGTTCCGCCGGTGATCCTGAAATG
Rbpj	ENSMUST00000113865	CGGCTCGCAGCGTGTAAACGCTCTGGCAAGACCGGTTGTTTTACTAGGAAGCGCTACCACCCGCGGACTAAGGGATCTGCTCACTGCCTTTCCCGTGTCAGAGCGTAGCTCGCTTTAACAGATCGACGATCCGCCGGTGATCCTGAAATG
Rbpj	ENSMUST00000113865	CGGCTCGCAGCGTGTAAACGTTACTAGGAAGCGCTACCACTCCCGTGTCAGAGCGTAGCTTCCCTAGAAACCTACCCCGCCGATGGAGCACTCTGGCAAGACCGGTTGTTCGCTTTAACAGATCGACGATCCGCCGGTGATCCTGAAATG
Rbpj	ENSMUST00000113865	CGGCTCGCAGCGTGTAAACGCGCTTTAACAGATCGACGATTTACTAGGAAGCGCTACCACGCTCACCAAACTTCCCTGTCACAACAGGCGTCCCGTGTCAGAGCGTAGCTCTCTGGCAAGACCGGTTGTTCCGCCGGTGATCCTGAAATG
Rbpj	ENSMUST00000201883	CGGCTCGCAGCGTGTAAACGCAGTTTACGGACCTCAATGATTGTAAATACCGCCTCACGATATTCTCCATCACCAACAGGGGGTGGGGTGACTAGGCACTTCAGCGTCAGACACAGTAAGGCGAATACGACCGCCGGTGATCCTGAAATG
Rbpj	ENSMUST00000201883	CGGCTCGCAGCGTGTAAACGACTAGGCACTTCAGCGTCAGTTGTAAATACCGCCTCACGAGAGACACTACATAGGGGAGACAAAGCCTTGACACAGTAAGGCGAATACGACAGTTTACGGACCTCAATGACCGCCGGTGATCCTGAAATG
Rbpj	ENSMUST00000201883	CGGCTCGCAGCGTGTAAACGACTAGGCACTTCAGCGTCAGTTGTAAATACCGCCTCACGAAACCCTAGAGTCTGTGCGCACTTAGAAGCACAGTTTACGGACCTCAATGAACACAGTAAGGCGAATACGACCGCCGGTGATCCTGAAATG
Rbpj	ENSMUST00000201883	CGGCTCGCAGCGTGTAAACGACACAGTAAGGCGAATACGATTGTAAATACCGCCTCACGAACTTCCTCCTATTCACATCAAACGCACATCCAGTTTACGGACCTCAATGAACTAGGCACTTCAGCGTCAGCCGCCGGTGATCCTGAAATG
Rbpj	ENSMUST00000201883	CGGCTCGCAGCGTGTAAACGACTAGGCACTTCAGCGTCAGTTGTAAATACCGCCTCACGAGGCGCGGAAGGAGCAAACTTAAGTATCTCACAGTTTACGGACCTCAATGAACACAGTAAGGCGAATACGACCGCCGGTGATCCTGAAATG
Rbpj	ENSMUST00000201883	CGGCTCGCAGCGTGTAAACGACTAGGCACTTCAGCGTCAGACACAGTAAGGCGAATACGAAAAAGTGGGGTCGTTTTAATCCCAAGAGAGTTGTAAATACCGCCTCACGACAGTTTACGGACCTCAATGACCGCCGGTGATCCTGAAATG
Rexo1	ENSMUST00000182682	CGGCTCGCAGCGTGTAAACGAACTCCATCACGCCACTAGGTCATTCCGACAGGCTAATGTGACATGATACAGGCAGTCAGTGTGAACCAACAGACAGCGTAAGCGAATGACGCCTATAAAGCGCGTACGACCGCCGGTGATCCTGAAATG
Rexo1	ENSMUST00000182682	CGGCTCGCAGCGTGTAAACGTCATTCCGACAGGCTAATGTAACTCCATCACGCCACTAGGGCTACAGAACCCATGACTAATGGGTTCTGACAGACAGCGTAAGCGAATGACGCCTATAAAGCGCGTACGACCGCCGGTGATCCTGAAATG
Rexo1	ENSMUST00000182682	CGGCTCGCAGCGTGTAAACGTCATTCCGACAGGCTAATGTCAGACAGCGTAAGCGAATGACAGCTTAATGTGCAGTGCTCAGCCACTCACAACTCCATCACGCCACTAGGCGCCTATAAAGCGCGTACGACCGCCGGTGATCCTGAAATG
Rexo1	ENSMUST00000182682	CGGCTCGCAGCGTGTAAACGCGCCTATAAAGCGCGTACGATCATTCCGACAGGCTAATGTGAGAGGGTACCTTGGGCAGTAGCCCAAGTGAACTCCATCACGCCACTAGGCAGACAGCGTAAGCGAATGACCGCCGGTGATCCTGAAATG
Rexo1	ENSMUST00000182682	CGGCTCGCAGCGTGTAAACGAACTCCATCACGCCACTAGGTCATTCCGACAGGCTAATGTTGAAGCCCATGCACAGCCAGTTCTGGGGAACAGACAGCGTAAGCGAATGACGCCTATAAAGCGCGTACGACCGCCGGTGATCCTGAAATG
Rexo1	ENSMUST00000182682	CGGCTCGCAGCGTGTAAACGCAGACAGCGTAAGCGAATGAAACTCCATCACGCCACTAGGACTGTGGTAGCCGCTTAATGGGGCCTCTTGCGCCTATAAAGCGCGTACGATCATTCCGACAGGCTAATGTCCGCCGGTGATCCTGAAATG
Rexo1	ENSMUST00000057910	CGGCTCGCAGCGTGTAAACGCGCCTATAAAGCGCGTACGAACTAGGCACTTCAGCGTCAGCGGAAGAAGCCGGTAGAACGTAGCATGGTCTTACTAGGAAGCGCTACCACTGCAGCGTTCGCATTGGAATCCGCCGGTGATCCTGAAATG
Rexo1	ENSMUST00000057910	CGGCTCGCAGCGTGTAAACGTTACTAGGAAGCGCTACCACACTAGGCACTTCAGCGTCAGGCTCTGGGTTGTACGGGTCATAGCCAAGCCCGCCTATAAAGCGCGTACGATGCAGCGTTCGCATTGGAATCCGCCGGTGATCCTGAAATG
Rexo1	ENSMUST00000057910	CGGCTCGCAGCGTGTAAACGACTAGGCACTTCAGCGTCAGTTACTAGGAAGCGCTACCACCCAGAGCACCATTCTCCCTCTGCACAGGAGTGCAGCGTTCGCATTGGAATCGCCTATAAAGCGCGTACGACCGCCGGTGATCCTGAAATG
Rexo1	ENSMUST00000057910	CGGCTCGCAGCGTGTAAACGACTAGGCACTTCAGCGTCAGTTACTAGGAAGCGCTACCACTGAAGGGGCCAGTGAGTACTTGTGCCCTGGCGCCTATAAAGCGCGTACGATGCAGCGTTCGCATTGGAATCCGCCGGTGATCCTGAAATG
Rexo1	ENSMUST00000057910	CGGCTCGCAGCGTGTAAACGTTACTAGGAAGCGCTACCACTGCAGCGTTCGCATTGGAATTCTCTTGGTGGCCCTCTCATCCCTAGCACTCGCCTATAAAGCGCGTACGAACTAGGCACTTCAGCGTCAGCCGCCGGTGATCCTGAAATG
Rexo1	ENSMUST00000057910	CGGCTCGCAGCGTGTAAACGTTACTAGGAAGCGCTACCACCGCCTATAAAGCGCGTACGATCTCGAGGAGCTCCTGGTAGCGCCTCTGTTACTAGGCACTTCAGCGTCAGTGCAGCGTTCGCATTGGAATCCGCCGGTGATCCTGAAATG
Rexo1	ENSMUST00000182260	CGGCTCGCAGCGTGTAAACGTCCGGCAATTAATAACGCACTGCTCGACACCGTATAGCATACTGTGTGTCAGTGCTTTCAGCTCCTCTACAAACCCTGAACGACTCGTCACCACACACGATGACGTGCATCCGCCGGTGATCCTGAAATG
Rexo1	ENSMUST00000182260	CGGCTCGCAGCGTGTAAACGCCACACACGATGACGTGCATTGCTCGACACCGTATAGCATCCCTGCAGGGGCACTGTGTGTCAGTGCTTTTCCGGCAATTAATAACGCACAAACCCTGAACGACTCGTCACCGCCGGTGATCCTGAAATG
Rexo1	ENSMUST00000182260	CGGCTCGCAGCGTGTAAACGAAACCCTGAACGACTCGTCATGCTCGACACCGTATAGCATCACTGTGTGTCAGTGCTTTCAGCTCCTCTACCACACACGATGACGTGCATTCCGGCAATTAATAACGCACCCGCCGGTGATCCTGAAATG
Rexo1	ENSMUST00000182260	CGGCTCGCAGCGTGTAAACGTGCTCGACACCGTATAGCATAAACCCTGAACGACTCGTCACCTGCAGGGGCACTGTGTGTCAGTGCTTTCTCCGGCAATTAATAACGCACCCACACACGATGACGTGCATCCGCCGGTGATCCTGAAATG
Rexo1	ENSMUST00000182260	CGGCTCGCAGCGTGTAAACGTGCTCGACACCGTATAGCATTCCGGCAATTAATAACGCACGCACTGTGTGTCAGTGCTTTCAGCTCCTCTCCACACACGATGACGTGCATAAACCCTGAACGACTCGTCACCGCCGGTGATCCTGAAATG
Rexo1	ENSMUST00000182260	CGGCTCGCAGCGTGTAAACGAAACCCTGAACGACTCGTCACCACACACGATGACGTGCATTGCAGGGGCACTGTGTGTCAGTGCTTTCAGTGCTCGACACCGTATAGCATTCCGGCAATTAATAACGCACCCGCCGGTGATCCTGAAATG
Stard9	ENSMUST00000141917	CGGCTCGCAGCGTGTAAACGAAAGATTGGCACGAACATCGTTATACCTCGCGTCCGGAGTCAGAGATACATGTGAGTCCTGCCTGTGTAAGGTCCGCAGACTAAATTTACCGACTTGCCGGCTCAATCGACCGCCGGTGATCCTGAAATG
Stard9	ENSMUST00000141917	CGGCTCGCAGCGTGTAAACGAAAGATTGGCACGAACATCGGGTCCGCAGACTAAATTTACATAACATTTTACCACCCCAACATGGGCACCCGACTTGCCGGCTCAATCGATTATACCTCGCGTCCGGAGTCCGCCGGTGATCCTGAAATG
Stard9	ENSMUST00000141917	CGGCTCGCAGCGTGTAAACGGGTCCGCAGACTAAATTTACCGACTTGCCGGCTCAATCGAAATTGCACCTCACAGCACTTTAGCCTAAGTAAAGATTGGCACGAACATCGTTATACCTCGCGTCCGGAGTCCGCCGGTGATCCTGAAATG
Stard9	ENSMUST00000141917	CGGCTCGCAGCGTGTAAACGGGTCCGCAGACTAAATTTACAAAGATTGGCACGAACATCGTAATACCTTCAGCACTCAAGCCACCCCACTCGACTTGCCGGCTCAATCGATTATACCTCGCGTCCGGAGTCCGCCGGTGATCCTGAAATG
Stard9	ENSMUST00000141917	CGGCTCGCAGCGTGTAAACGAAAGATTGGCACGAACATCGGGTCCGCAGACTAAATTTACAACACGGACAGGTTTGAGTATAGTTAGGGTTTATACCTCGCGTCCGGAGTCGACTTGCCGGCTCAATCGACCGCCGGTGATCCTGAAATG
Stard9	ENSMUST00000141917	CGGCTCGCAGCGTGTAAACGTTATACCTCGCGTCCGGAGTAAAGATTGGCACGAACATCGCACACCAAGTACACTAGAAAGACAGACAGACGACTTGCCGGCTCAATCGAGGTCCGCAGACTAAATTTACCCGCCGGTGATCCTGAAATG
Stard9	ENSMUST00000129384	CGGCTCGCAGCGTGTAAACGAAACGTTATCTGGCGAAGAAAAACCCTGAACGACTCGTCACCTCCGTCTCTAGTTATTGGTAACTCGACCTTCATCGCCAAGGGTAAACTCCTAAAGTTATCCTAGTGCCCCGCCGGTGATCCTGAAATG
Stard9	ENSMUST00000129384	CGGCTCGCAGCGTGTAAACGAAACCCTGAACGACTCGTCACCTAAAGTTATCCTAGTGCCGATCAGGTGGGTGCTCCGTCCTTGCTCTGAAAACGTTATCTGGCGAAGAATTCATCGCCAAGGGTAAACTCCGCCGGTGATCCTGAAATG
Stard9	ENSMUST00000129384	CGGCTCGCAGCGTGTAAACGAAACGTTATCTGGCGAAGAAAAACCCTGAACGACTCGTCAGCAAGGGTTTCCCTCCTTCACCCATCTCTTCCTAAAGTTATCCTAGTGCCTTCATCGCCAAGGGTAAACTCCGCCGGTGATCCTGAAATG
Stard9	ENSMUST00000129384	CGGCTCGCAGCGTGTAAACGAAACGTTATCTGGCGAAGAACCTAAAGTTATCCTAGTGCCAGCAACCCAGGAATATTTAGGGTGTTGGTTTTCATCGCCAAGGGTAAACTAAACCCTGAACGACTCGTCACCGCCGGTGATCCTGAAATG
Stard9	ENSMUST00000129384	CGGCTCGCAGCGTGTAAACGCCTAAAGTTATCCTAGTGCCAAACCCTGAACGACTCGTCACTGGGATTTTGAGAAGGGCTTGGGTAGCAGAAACGTTATCTGGCGAAGAATTCATCGCCAAGGGTAAACTCCGCCGGTGATCCTGAAATG
Stard9	ENSMUST00000129384	CGGCTCGCAGCGTGTAAACGTTCATCGCCAAGGGTAAACTAAACCCTGAACGACTCGTCAAGAGTGGGAAGATCATCACGAGGAACCCAGCCTAAAGTTATCCTAGTGCCAAACGTTATCTGGCGAAGAACCGCCGGTGATCCTGAAATG
Smarce1	ENSMUST00000103133	CGGCTCGCAGCGTGTAAACGTTACTAGGAAGCGCTACCACAAAGTATTGCCGCTTACGTTATGGAGAAGATGGAGAATGTAGGCGGGGAGCCTAAAGTTATCCTAGTGCCCGAAACGAGGACGACCATCGCCGCCGGTGATCCTGAAATG
Smarce1	ENSMUST00000103133	CGGCTCGCAGCGTGTAAACGAAAGTATTGCCGCTTACGTTTTACTAGGAAGCGCTACCACCCATGCACTCTGGCTTTTCCCTTCGCTCTGCGAAACGAGGACGACCATCGCCTAAAGTTATCCTAGTGCCCCGCCGGTGATCCTGAAATG
Smarce1	ENSMUST00000103133	CGGCTCGCAGCGTGTAAACGTTACTAGGAAGCGCTACCACAAAGTATTGCCGCTTACGTTGTCTTCAGTCCTCCGCTGATGGACGTATGACGAAACGAGGACGACCATCGCCTAAAGTTATCCTAGTGCCCCGCCGGTGATCCTGAAATG
Smarce1	ENSMUST00000103133	CGGCTCGCAGCGTGTAAACGAAAGTATTGCCGCTTACGTTCCTAAAGTTATCCTAGTGCCGGTTCAAAGACCTTCATGTTGTATCAACGGTTACTAGGAAGCGCTACCACCGAAACGAGGACGACCATCGCCGCCGGTGATCCTGAAATG
Smarce1	ENSMUST00000103133	CGGCTCGCAGCGTGTAAACGCGAAACGAGGACGACCATCGCCTAAAGTTATCCTAGTGCCGAGCGGCTGGCATTAGGCTATGATGCTGAGTTACTAGGAAGCGCTACCACAAAGTATTGCCGCTTACGTTCCGCCGGTGATCCTGAAATG
Smarce1	ENSMUST00000103133	CGGCTCGCAGCGTGTAAACGAAAGTATTGCCGCTTACGTTCGAAACGAGGACGACCATCGAGGTTTCAGACGTTGAGAGCTAAGAAAGGTCCTAAAGTTATCCTAGTGCCTTACTAGGAAGCGCTACCACCCGCCGGTGATCCTGAAATG
Smarce1	ENSMUST00000135040	CGGCTCGCAGCGTGTAAACGTGCCCAAGCTTCCGGAATTTCGAGCTCATAGCCATACGAATAGTTGATTCTCCTACCGTGACCCGGCTGTGTTGAAGGCGGATTCGAACATTATACCTCGCGTCCGGAGTCCGCCGGTGATCCTGAAATG
Smarce1	ENSMUST00000135040	CGGCTCGCAGCGTGTAAACGGTTGAAGGCGGATTCGAACATTATACCTCGCGTCCGGAGTGGTCAATTCCAGTTGTTTGCCGGAGGCTGTTGCCCAAGCTTCCGGAATTTCGAGCTCATAGCCATACGAACCGCCGGTGATCCTGAAATG
Smarce1	ENSMUST00000135040	CGGCTCGCAGCGTGTAAACGTTATACCTCGCGTCCGGAGTCGAGCTCATAGCCATACGAATCAAAAGGACCTAGCTCTGGAGGCATTTCTGTTGAAGGCGGATTCGAACATGCCCAAGCTTCCGGAATTTCCGCCGGTGATCCTGAAATG
Smarce1	ENSMUST00000135040	CGGCTCGCAGCGTGTAAACGTGCCCAAGCTTCCGGAATTTGTTGAAGGCGGATTCGAACACTTCCAGGTACATATCCAGACTGCACTTTTTTATACCTCGCGTCCGGAGTCGAGCTCATAGCCATACGAACCGCCGGTGATCCTGAAATG
Smarce1	ENSMUST00000135040	CGGCTCGCAGCGTGTAAACGCGAGCTCATAGCCATACGAATGCCCAAGCTTCCGGAATTTTCCCTACTGATCACCAAGTAGAATGGGATTTTATACCTCGCGTCCGGAGTGTTGAAGGCGGATTCGAACACCGCCGGTGATCCTGAAATG
Smarce1	ENSMUST00000135040	CGGCTCGCAGCGTGTAAACGTGCCCAAGCTTCCGGAATTTCGAGCTCATAGCCATACGAAGGACGCCTTCAACAATGAAAGATACTCTTCGTTGAAGGCGGATTCGAACATTATACCTCGCGTCCGGAGTCCGCCGGTGATCCTGAAATG
Smarce1	ENSMUST00000128215	CGGCTCGCAGCGTGTAAACGCAGTTTACGGACCTCAATGAACGGTCGTTAGTGGGCAATACCAGAACGAGCATTTACTCAATATCAACGGGCTGAGGACGTCAATTCGCAGGTTACCATGCACCCAAGACCCGCCGGTGATCCTGAAATG
Smarce1	ENSMUST00000128215	CGGCTCGCAGCGTGTAAACGCAGTTTACGGACCTCAATGAACGGTCGTTAGTGGGCAATAGGAAACAAAGAGCACAGGAGGCTGGAAGCTGGTTACCATGCACCCAAGACGCTGAGGACGTCAATTCGCACCGCCGGTGATCCTGAAATG
Smarce1	ENSMUST00000128215	CGGCTCGCAGCGTGTAAACGACGGTCGTTAGTGGGCAATAGCTGAGGACGTCAATTCGCACCTAGGACACGCTAGGTGAGTGCCTTGCCACAGTTTACGGACCTCAATGAGGTTACCATGCACCCAAGACCCGCCGGTGATCCTGAAATG
Smarce1	ENSMUST00000128215	CGGCTCGCAGCGTGTAAACGGCTGAGGACGTCAATTCGCACAGTTTACGGACCTCAATGAAAGAACGGAGTGTTTCACTGATGTCCCGTTGGTTACCATGCACCCAAGACACGGTCGTTAGTGGGCAATACCGCCGGTGATCCTGAAATG
Smarce1	ENSMUST00000128215	CGGCTCGCAGCGTGTAAACGGGTTACCATGCACCCAAGACGCTGAGGACGTCAATTCGCACTGAATTGTCTATCCTGTGGCTGTGATGACCAGTTTACGGACCTCAATGAACGGTCGTTAGTGGGCAATACCGCCGGTGATCCTGAAATG
Smarce1	ENSMUST00000128215	CGGCTCGCAGCGTGTAAACGCAGTTTACGGACCTCAATGAGCTGAGGACGTCAATTCGCAGACTGTCAGTGGAAGACATCTGGGTTTTTGGGTTACCATGCACCCAAGACACGGTCGTTAGTGGGCAATACCGCCGGTGATCCTGAAATG
Nfkbib	ENSMUST00000032815	CGGCTCGCAGCGTGTAAACGCTGCACGGTTACATAGGACTCGACTTGCCGGCTCAATCGACGGGAATTCCCCAACACGCCCCCTCATATACGAGCTCATAGCCATACGAAATAACGACTTGCGGATGCCACCGCCGGTGATCCTGAAATG
Nfkbib	ENSMUST00000032815	CGGCTCGCAGCGTGTAAACGCGAGCTCATAGCCATACGAACTGCACGGTTACATAGGACTATGAGGTGGACATTCGCTCGCTGAGTTTCCATAACGACTTGCGGATGCCACGACTTGCCGGCTCAATCGACCGCCGGTGATCCTGAAATG
Nfkbib	ENSMUST00000032815	CGGCTCGCAGCGTGTAAACGATAACGACTTGCGGATGCCACTGCACGGTTACATAGGACTAATAGCTACACCCCGCCCCTGTACTGCACCCGAGCTCATAGCCATACGAACGACTTGCCGGCTCAATCGACCGCCGGTGATCCTGAAATG
Nfkbib	ENSMUST00000032815	CGGCTCGCAGCGTGTAAACGCTGCACGGTTACATAGGACTCGAGCTCATAGCCATACGAATCTGGAGGGTCGGGACTTAAGTCAGGCAGGCGACTTGCCGGCTCAATCGAATAACGACTTGCGGATGCCACCGCCGGTGATCCTGAAATG
Nfkbib	ENSMUST00000032815	CGGCTCGCAGCGTGTAAACGCGACTTGCCGGCTCAATCGAATAACGACTTGCGGATGCCACAAAGCAAAGCACCCGGGCTCGCATCACACCGAGCTCATAGCCATACGAACTGCACGGTTACATAGGACTCCGCCGGTGATCCTGAAATG
Nfkbib	ENSMUST00000032815	CGGCTCGCAGCGTGTAAACGCGAGCTCATAGCCATACGAACTGCACGGTTACATAGGACTCCACCCCTCCATCCCTGAGTGAATAAAGCAATAACGACTTGCGGATGCCACGACTTGCCGGCTCAATCGACCGCCGGTGATCCTGAAATG
Nfkbib	ENSMUST00000085851	CGGCTCGCAGCGTGTAAACGTGCAGCGTTCGCATTGGAATCCTAAAGTTATCCTAGTGCCGGCTCTGGTTGTCAGGTCTGCAATTTTATTTCCGGCAATTAATAACGCACCGGTAAACTATGGAACGGCACCGCCGGTGATCCTGAAATG
Nfkbib	ENSMUST00000085851	CGGCTCGCAGCGTGTAAACGCCTAAAGTTATCCTAGTGCCCGGTAAACTATGGAACGGCATCAGTCTGGGCTCTGGTTGTCAGGTCTGCATGCAGCGTTCGCATTGGAATTCCGGCAATTAATAACGCACCCGCCGGTGATCCTGAAATG
Nfkbib	ENSMUST00000085851	CGGCTCGCAGCGTGTAAACGCGGTAAACTATGGAACGGCACCTAAAGTTATCCTAGTGCCGGGCTCTGGTTGTCAGGTCTGCAATTTTATTGCAGCGTTCGCATTGGAATTCCGGCAATTAATAACGCACCCGCCGGTGATCCTGAAATG
Nfkbib	ENSMUST00000085851	CGGCTCGCAGCGTGTAAACGTGCAGCGTTCGCATTGGAATCGGTAAACTATGGAACGGCACAGTCTGGGCTCTGGTTGTCAGGTCTGCAACCTAAAGTTATCCTAGTGCCTCCGGCAATTAATAACGCACCCGCCGGTGATCCTGAAATG
Nfkbib	ENSMUST00000085851	CGGCTCGCAGCGTGTAAACGTGCAGCGTTCGCATTGGAATCGGTAAACTATGGAACGGCATGGGCTCTGGTTGTCAGGTCTGCAATTTTACCTAAAGTTATCCTAGTGCCTCCGGCAATTAATAACGCACCCGCCGGTGATCCTGAAATG
Nfkbib	ENSMUST00000085851	CGGCTCGCAGCGTGTAAACGCCTAAAGTTATCCTAGTGCCTGCAGCGTTCGCATTGGAATGTCTGGGCTCTGGTTGTCAGGTCTGCAATTTCCGGCAATTAATAACGCACCGGTAAACTATGGAACGGCACCGCCGGTGATCCTGAAATG
Mastl	ENSMUST00000028119	CGGCTCGCAGCGTGTAAACGCTCTAGTAAATCCGGCGTGCGGTTACCATGCACCCAAGACGATTCAAAAGGTTTCGCCTACGCCGGACGCAAAGTATTGCCGCTTACGTTCCACACACGATGACGTGCATCCGCCGGTGATCCTGAAATG
Mastl	ENSMUST00000028119	CGGCTCGCAGCGTGTAAACGCTCTAGTAAATCCGGCGTGCCCACACACGATGACGTGCATTCATTGCACAGCCTGATGATTCGGTACTCTGGTTACCATGCACCCAAGACAAAGTATTGCCGCTTACGTTCCGCCGGTGATCCTGAAATG
Mastl	ENSMUST00000028119	CGGCTCGCAGCGTGTAAACGAAAGTATTGCCGCTTACGTTGGTTACCATGCACCCAAGACTTGCATACAGCATTTCAACTGCATTCCAGCCCACACACGATGACGTGCATCTCTAGTAAATCCGGCGTGCCCGCCGGTGATCCTGAAATG
Mastl	ENSMUST00000028119	CGGCTCGCAGCGTGTAAACGCTCTAGTAAATCCGGCGTGCGGTTACCATGCACCCAAGACCCAGTTCTGTTTTTGTCTTGATGGCACTTGCCACACACGATGACGTGCATAAAGTATTGCCGCTTACGTTCCGCCGGTGATCCTGAAATG
Mastl	ENSMUST00000028119	CGGCTCGCAGCGTGTAAACGAAAGTATTGCCGCTTACGTTGGTTACCATGCACCCAAGACCTGCTGTCATGAATGGGAGAAAGTGCTAATCTCTAGTAAATCCGGCGTGCCCACACACGATGACGTGCATCCGCCGGTGATCCTGAAATG
Mastl	ENSMUST00000028119	CGGCTCGCAGCGTGTAAACGGGTTACCATGCACCCAAGACAAAGTATTGCCGCTTACGTTACCTGGTTGCTTCCAGCAGCAGGAATGGCACCACACACGATGACGTGCATCTCTAGTAAATCCGGCGTGCCCGCCGGTGATCCTGAAATG
Mastl	ENSMUST00000136207	CGGCTCGCAGCGTGTAAACGTCATTCCGACAGGCTAATGTGTAAACGGATCATCGGAAATTACTTCCTCCTAACCTGGCAGTCTCTTTCCTATTCGACCGATCGCCGCAAGGATATGAAGGCGTTCCCAACCGCCGGTGATCCTGAAATG
Mastl	ENSMUST00000136207	CGGCTCGCAGCGTGTAAACGGTAAACGGATCATCGGAAATTATTCGACCGATCGCCGCAACTGGTGTTGGTATCATTGGTTTCGTGTGTATCATTCCGACAGGCTAATGTGGATATGAAGGCGTTCCCAACCGCCGGTGATCCTGAAATG
Mastl	ENSMUST00000136207	CGGCTCGCAGCGTGTAAACGGTAAACGGATCATCGGAAATTATTCGACCGATCGCCGCAACCTCAACTGTACCCATGTACCAATGTCATTGGATATGAAGGCGTTCCCAATCATTCCGACAGGCTAATGTCCGCCGGTGATCCTGAAATG
Mastl	ENSMUST00000136207	CGGCTCGCAGCGTGTAAACGTCATTCCGACAGGCTAATGTTATTCGACCGATCGCCGCAACAAGTTTCTTATGGAAAGGTCTGGTGTTGGGGATATGAAGGCGTTCCCAAGTAAACGGATCATCGGAAATCCGCCGGTGATCCTGAAATG
Mastl	ENSMUST00000136207	CGGCTCGCAGCGTGTAAACGGGATATGAAGGCGTTCCCAATCATTCCGACAGGCTAATGTTAGAGATGTATACTTCCTCCTAACCTGGCAGTAAACGGATCATCGGAAATTATTCGACCGATCGCCGCAACCGCCGGTGATCCTGAAATG
Mastl	ENSMUST00000136207	CGGCTCGCAGCGTGTAAACGTATTCGACCGATCGCCGCAAGTAAACGGATCATCGGAAATATACCTCAACTGTACCCATGTACCAATGTCGGATATGAAGGCGTTCCCAATCATTCCGACAGGCTAATGTCCGCCGGTGATCCTGAAATG
Alg5	ENSMUST00000141191	CGGCTCGCAGCGTGTAAACGTGTGACCAGCGAGCTTATCTTCATTCCGACAGGCTAATGTAGAGGACACCTTGAGCCTGGAGACTCAGTCTTATACCTCGCGTCCGGAGTGGATATGAAGGCGTTCCCAACCGCCGGTGATCCTGAAATG
Alg5	ENSMUST00000141191	CGGCTCGCAGCGTGTAAACGTGTGACCAGCGAGCTTATCTGGATATGAAGGCGTTCCCAAAAAGTTAGGAGACGAGCAGAACAGCAAGGATTATACCTCGCGTCCGGAGTTCATTCCGACAGGCTAATGTCCGCCGGTGATCCTGAAATG
Alg5	ENSMUST00000141191	CGGCTCGCAGCGTGTAAACGGGATATGAAGGCGTTCCCAATCATTCCGACAGGCTAATGTATGGGAAGACTGTGGGGCCACAGCGTACACTGTGACCAGCGAGCTTATCTTTATACCTCGCGTCCGGAGTCCGCCGGTGATCCTGAAATG
Alg5	ENSMUST00000141191	CGGCTCGCAGCGTGTAAACGTCATTCCGACAGGCTAATGTTTATACCTCGCGTCCGGAGTAAACAGGCTTTGCACAGAGAAGATATCCCAGGATATGAAGGCGTTCCCAATGTGACCAGCGAGCTTATCTCCGCCGGTGATCCTGAAATG
Alg5	ENSMUST00000141191	CGGCTCGCAGCGTGTAAACGGGATATGAAGGCGTTCCCAATTATACCTCGCGTCCGGAGTAGGTTTGATGCCAGCAGTGAAAAGTAAAGGTCATTCCGACAGGCTAATGTTGTGACCAGCGAGCTTATCTCCGCCGGTGATCCTGAAATG
Alg5	ENSMUST00000141191	CGGCTCGCAGCGTGTAAACGTTATACCTCGCGTCCGGAGTGGATATGAAGGCGTTCCCAATTAGGAATAGTCTTGCCTGGGTTGCCAAGATGTGACCAGCGAGCTTATCTTCATTCCGACAGGCTAATGTCCGCCGGTGATCCTGAAATG
Alg5	ENSMUST00000155273	CGGCTCGCAGCGTGTAAACGAAACCCTGAACGACTCGTCAATGAAGCGCAGGGTACCGTACGGGATAGCCTTACCTGAGCAATCGATTCTATCAACGTACCCACAAAGTCCTGCACGGTTACATAGGACTCCGCCGGTGATCCTGAAATG
Alg5	ENSMUST00000155273	CGGCTCGCAGCGTGTAAACGATGAAGCGCAGGGTACCGTACTGCACGGTTACATAGGACTGACCCATTTCTTGTCAGATGTCAACAGGTTATCAACGTACCCACAAAGTCAAACCCTGAACGACTCGTCACCGCCGGTGATCCTGAAATG
Alg5	ENSMUST00000155273	CGGCTCGCAGCGTGTAAACGATGAAGCGCAGGGTACCGTACTGCACGGTTACATAGGACTGGTTGAAGGGAAGTTCGTTTCTGAGAGAAAATCAACGTACCCACAAAGTCAAACCCTGAACGACTCGTCACCGCCGGTGATCCTGAAATG
Alg5	ENSMUST00000155273	CGGCTCGCAGCGTGTAAACGAAACCCTGAACGACTCGTCAATCAACGTACCCACAAAGTCCCCTATGCACACTTAAAGAAACCAACTCTGATGAAGCGCAGGGTACCGTACTGCACGGTTACATAGGACTCCGCCGGTGATCCTGAAATG
Alg5	ENSMUST00000155273	CGGCTCGCAGCGTGTAAACGATGAAGCGCAGGGTACCGTAATCAACGTACCCACAAAGTCGTGTACGTCCTGAGGGGAAGTCTCTACCTGCTGCACGGTTACATAGGACTAAACCCTGAACGACTCGTCACCGCCGGTGATCCTGAAATG
Alg5	ENSMUST00000155273	CGGCTCGCAGCGTGTAAACGCTGCACGGTTACATAGGACTATCAACGTACCCACAAAGTCCTGCCATGACTGAACAATACTCTGTGTCTTAAACCCTGAACGACTCGTCAATGAAGCGCAGGGTACCGTACCGCCGGTGATCCTGAAATG
Alg5	ENSMUST00000143387	CGGCTCGCAGCGTGTAAACGCAGTTTACGGACCTCAATGACAGACAGCGTAAGCGAATGACATCGAAAGAGAAGTGTGATACCTGTCTCTCCACACACGATGACGTGCATCTGCACGGTTACATAGGACTCCGCCGGTGATCCTGAAATG
Alg5	ENSMUST00000143387	CGGCTCGCAGCGTGTAAACGCCACACACGATGACGTGCATCAGACAGCGTAAGCGAATGAGACCCATTGTGGTTTTGACTAGAGATGTGACTGCACGGTTACATAGGACTCAGTTTACGGACCTCAATGACCGCCGGTGATCCTGAAATG
Alg5	ENSMUST00000143387	CGGCTCGCAGCGTGTAAACGCAGACAGCGTAAGCGAATGACTGCACGGTTACATAGGACTTGCACCTAGCCTGGGGGGTCTGTAACTGGTCCACACACGATGACGTGCATCAGTTTACGGACCTCAATGACCGCCGGTGATCCTGAAATG
Alg5	ENSMUST00000143387	CGGCTCGCAGCGTGTAAACGCAGACAGCGTAAGCGAATGACCACACACGATGACGTGCATATACACGGCCCAGGGCTGAGCAATGACTCCCAGTTTACGGACCTCAATGACTGCACGGTTACATAGGACTCCGCCGGTGATCCTGAAATG
Alg5	ENSMUST00000143387	CGGCTCGCAGCGTGTAAACGCAGTTTACGGACCTCAATGACCACACACGATGACGTGCATCTGCTTGCTGACAGCCAGCAGCTTGCTGAGCAGACAGCGTAAGCGAATGACTGCACGGTTACATAGGACTCCGCCGGTGATCCTGAAATG
Alg5	ENSMUST00000143387	CGGCTCGCAGCGTGTAAACGCAGACAGCGTAAGCGAATGACAGTTTACGGACCTCAATGACTGCTGGAGGTAGCATGCTGCATGCTGAGCCCACACACGATGACGTGCATCTGCACGGTTACATAGGACTCCGCCGGTGATCCTGAAATG
St6galnac4	ENSMUST00000102818	CGGCTCGCAGCGTGTAAACGCTCTGGCAAGACCGGTTGTTACGGTCGTTAGTGGGCAATAGGATATGAGAGAAACGAACGAGCGGATTGGTTGTAAATACCGCCTCACGAAAAGTATTGCCGCTTACGTTCCGCCGGTGATCCTGAAATG
St6galnac4	ENSMUST00000102818	CGGCTCGCAGCGTGTAAACGTTGTAAATACCGCCTCACGACTCTGGCAAGACCGGTTGTTGGCACCAGAAGACACTATTCTCATTAGGATAAAGTATTGCCGCTTACGTTACGGTCGTTAGTGGGCAATACCGCCGGTGATCCTGAAATG
St6galnac4	ENSMUST00000102818	CGGCTCGCAGCGTGTAAACGTTGTAAATACCGCCTCACGACTCTGGCAAGACCGGTTGTTCTCTGTTCCTGAGTCACAGTCACTCAAAATAAAGTATTGCCGCTTACGTTACGGTCGTTAGTGGGCAATACCGCCGGTGATCCTGAAATG
St6galnac4	ENSMUST00000102818	CGGCTCGCAGCGTGTAAACGCTCTGGCAAGACCGGTTGTTTTGTAAATACCGCCTCACGAACGGAACATGGAATTCGGGGTAACATACATAAAGTATTGCCGCTTACGTTACGGTCGTTAGTGGGCAATACCGCCGGTGATCCTGAAATG
St6galnac4	ENSMUST00000102818	CGGCTCGCAGCGTGTAAACGCTCTGGCAAGACCGGTTGTTAAAGTATTGCCGCTTACGTTCTGGACTTAGGACTTTATGTTCCGCAAAACTTGTAAATACCGCCTCACGAACGGTCGTTAGTGGGCAATACCGCCGGTGATCCTGAAATG
St6galnac4	ENSMUST00000102818	CGGCTCGCAGCGTGTAAACGTTGTAAATACCGCCTCACGAACGGTCGTTAGTGGGCAATAGATGTCCCCACCAATGTATTTTAGACTTGCAAAGTATTGCCGCTTACGTTCTCTGGCAAGACCGGTTGTTCCGCCGGTGATCCTGAAATG
St6galnac4	ENSMUST00000123080	CGGCTCGCAGCGTGTAAACGATGAAGCGCAGGGTACCGTACCACACACGATGACGTGCATGCAGGATGTGAGGTTTTCACCCGGCTAGCTAGAGTCGATTACACGCAAACGGATATGAAGGCGTTCCCAACCGCCGGTGATCCTGAAATG
St6galnac4	ENSMUST00000123080	CGGCTCGCAGCGTGTAAACGAGAGTCGATTACACGCAAACCCACACACGATGACGTGCATAGCCAGGAGCCAGGAGAACATCGTTCCCATATGAAGCGCAGGGTACCGTAGGATATGAAGGCGTTCCCAACCGCCGGTGATCCTGAAATG
St6galnac4	ENSMUST00000123080	CGGCTCGCAGCGTGTAAACGCCACACACGATGACGTGCATGGATATGAAGGCGTTCCCAAATCCCAACTCTCTACCGCGGGGTGATGGAGAGAGTCGATTACACGCAAACATGAAGCGCAGGGTACCGTACCGCCGGTGATCCTGAAATG
St6galnac4	ENSMUST00000123080	CGGCTCGCAGCGTGTAAACGGGATATGAAGGCGTTCCCAAAGAGTCGATTACACGCAAACTCATCCATTCGGTCGGAGGCAGGCAAAGAACCACACACGATGACGTGCATATGAAGCGCAGGGTACCGTACCGCCGGTGATCCTGAAATG
St6galnac4	ENSMUST00000123080	CGGCTCGCAGCGTGTAAACGGGATATGAAGGCGTTCCCAAAGAGTCGATTACACGCAAACAGGCAAAGAGGAGACGCTCTCGGCTCAAGGATGAAGCGCAGGGTACCGTACCACACACGATGACGTGCATCCGCCGGTGATCCTGAAATG
St6galnac4	ENSMUST00000123080	CGGCTCGCAGCGTGTAAACGGGATATGAAGGCGTTCCCAAATGAAGCGCAGGGTACCGTACCAATTCCCATTGTGCAGATGGGGAAGGAGCCACACACGATGACGTGCATAGAGTCGATTACACGCAAACCCGCCGGTGATCCTGAAATG
St6galnac4	ENSMUST00000192934	CGGCTCGCAGCGTGTAAACGCCACACACGATGACGTGCATCACTAGTCGTTGCAAGGCGAAGAGAATGCAAACTCCAGGGGCCAGGGGTCCCCGGCGAGAAACAACTTAAAAAGTATTGCCGCTTACGTTCCGCCGGTGATCCTGAAATG
St6galnac4	ENSMUST00000192934	CGGCTCGCAGCGTGTAAACGCCACACACGATGACGTGCATCCCGGCGAGAAACAACTTAATCAGACCTTAAAGCACTTCCTAGCAGAAAGAAAGTATTGCCGCTTACGTTCACTAGTCGTTGCAAGGCGACCGCCGGTGATCCTGAAATG
St6galnac4	ENSMUST00000192934	CGGCTCGCAGCGTGTAAACGCCCGGCGAGAAACAACTTAAAAAGTATTGCCGCTTACGTTCAGTTATCTGGAATGACCTCAGAGACCACCCACTAGTCGTTGCAAGGCGACCACACACGATGACGTGCATCCGCCGGTGATCCTGAAATG
St6galnac4	ENSMUST00000192934	CGGCTCGCAGCGTGTAAACGCCCGGCGAGAAACAACTTAACCACACACGATGACGTGCATCCACATCCCCAGCCTGAAGTCACTCTTACTAAAGTATTGCCGCTTACGTTCACTAGTCGTTGCAAGGCGACCGCCGGTGATCCTGAAATG
St6galnac4	ENSMUST00000192934	CGGCTCGCAGCGTGTAAACGCCACACACGATGACGTGCATAAAGTATTGCCGCTTACGTTGCACACTAGGCAACCATTCTGCCAACACAACACTAGTCGTTGCAAGGCGACCCGGCGAGAAACAACTTAACCGCCGGTGATCCTGAAATG
St6galnac4	ENSMUST00000192934	CGGCTCGCAGCGTGTAAACGCCACACACGATGACGTGCATAAAGTATTGCCGCTTACGTTCCAGTTCATTCAGTGCTGGGGATGGAACCCCACTAGTCGTTGCAAGGCGACCCGGCGAGAAACAACTTAACCGCCGGTGATCCTGAAATG
Slc7a11	ENSMUST00000029297	CGGCTCGCAGCGTGTAAACGCGGAACACGACGGGTGACAAAGTCGTCCCGCGAGTGAGTTGCAGATGGCCAAGCTTTTGATGCATTAAGTTGCTCGACACCGTATAGCATCGGTAAACTATGGAACGGCACCGCCGGTGATCCTGAAATG
Slc7a11	ENSMUST00000029297	CGGCTCGCAGCGTGTAAACGTGCTCGACACCGTATAGCATCGGTAAACTATGGAACGGCACCTCACTGTATGACTTGCATATTAGCTTGCCGGAACACGACGGGTGACAAAGTCGTCCCGCGAGTGAGTTCCGCCGGTGATCCTGAAATG
Slc7a11	ENSMUST00000029297	CGGCTCGCAGCGTGTAAACGCGGAACACGACGGGTGACAAAGTCGTCCCGCGAGTGAGTTTAGGCACTAGACTCAAGAACTGTGAGCTTGCGGTAAACTATGGAACGGCATGCTCGACACCGTATAGCATCCGCCGGTGATCCTGAAATG
Slc7a11	ENSMUST00000029297	CGGCTCGCAGCGTGTAAACGAGTCGTCCCGCGAGTGAGTTTGCTCGACACCGTATAGCATTTAGGTTTTTTTTCCTTTCCCCCCAGCAGACGGAACACGACGGGTGACAACGGTAAACTATGGAACGGCACCGCCGGTGATCCTGAAATG
Slc7a11	ENSMUST00000029297	CGGCTCGCAGCGTGTAAACGTGCTCGACACCGTATAGCATCGGAACACGACGGGTGACAAAGAGGAATGATAGCCCAGGTACCAAAGCCCCGGTAAACTATGGAACGGCAAGTCGTCCCGCGAGTGAGTTCCGCCGGTGATCCTGAAATG
Slc7a11	ENSMUST00000029297	CGGCTCGCAGCGTGTAAACGAGTCGTCCCGCGAGTGAGTTCGGAACACGACGGGTGACAACAAGGTTCTCAGTCATGATAAGAAACGTGGCGGTAAACTATGGAACGGCATGCTCGACACCGTATAGCATCCGCCGGTGATCCTGAAATG
Slc7a11	ENSMUST00000142932	CGGCTCGCAGCGTGTAAACGGGCACAACACTAGCGTAGTCCCCGGCGAGAAACAACTTAACTGGCCCACACTGAATTTCTTCTTTAAGTCAACTAGATGTTGGGACGCTATGCAGCGTTCGCATTGGAATCCGCCGGTGATCCTGAAATG
Slc7a11	ENSMUST00000142932	CGGCTCGCAGCGTGTAAACGCCCGGCGAGAAACAACTTAAAACTAGATGTTGGGACGCTACACCAAGCTCCCAAATTTACAAGTTCCTACGGCACAACACTAGCGTAGTCTGCAGCGTTCGCATTGGAATCCGCCGGTGATCCTGAAATG
Slc7a11	ENSMUST00000142932	CGGCTCGCAGCGTGTAAACGGGCACAACACTAGCGTAGTCTGCAGCGTTCGCATTGGAATCAGTCCACGCAATGCATTGTTTGACATCAACCCGGCGAGAAACAACTTAAAACTAGATGTTGGGACGCTACCGCCGGTGATCCTGAAATG
Slc7a11	ENSMUST00000142932	CGGCTCGCAGCGTGTAAACGGGCACAACACTAGCGTAGTCCCCGGCGAGAAACAACTTAACTAGCACAATGGGTAGAAGATAGCCCATAAAACTAGATGTTGGGACGCTATGCAGCGTTCGCATTGGAATCCGCCGGTGATCCTGAAATG
Slc7a11	ENSMUST00000142932	CGGCTCGCAGCGTGTAAACGCCCGGCGAGAAACAACTTAAGGCACAACACTAGCGTAGTCCAGTCACACCATTTCACATAGTTTGGACACAACTAGATGTTGGGACGCTATGCAGCGTTCGCATTGGAATCCGCCGGTGATCCTGAAATG
Slc7a11	ENSMUST00000142932	CGGCTCGCAGCGTGTAAACGGGCACAACACTAGCGTAGTCTGCAGCGTTCGCATTGGAATCTTAGCTAGCTAAACACTCTGCTGTAGTGTCCCGGCGAGAAACAACTTAAAACTAGATGTTGGGACGCTACCGCCGGTGATCCTGAAATG
Mrpl48	ENSMUST00000150042	CGGCTCGCAGCGTGTAAACGAACTAGATGTTGGGACGCTAAATCCATGTGTCCGGGATAACCCAGATGCAGGAACTTCATTATAGCAACACCTCATCAGGCTCGGAGTTGCTACATGTTAGGCGTTGGTCCCGCCGGTGATCCTGAAATG
Mrpl48	ENSMUST00000150042	CGGCTCGCAGCGTGTAAACGAATCCATGTGTCCGGGATAACCTCATCAGGCTCGGAGTTGTCCTAAGTGCTGAACGTACAGGTATGTACTAACTAGATGTTGGGACGCTACTACATGTTAGGCGTTGGTCCCGCCGGTGATCCTGAAATG
Mrpl48	ENSMUST00000150042	CGGCTCGCAGCGTGTAAACGAACTAGATGTTGGGACGCTAAATCCATGTGTCCGGGATAAGTGGATGACCCTGAACTCTAATCCTCCACCCTACATGTTAGGCGTTGGTCCCTCATCAGGCTCGGAGTTGCCGCCGGTGATCCTGAAATG
Mrpl48	ENSMUST00000150042	CGGCTCGCAGCGTGTAAACGAATCCATGTGTCCGGGATAAAACTAGATGTTGGGACGCTATATGTCATGTGACCCAAGTTGTCCTGGAACCCTCATCAGGCTCGGAGTTGCTACATGTTAGGCGTTGGTCCCGCCGGTGATCCTGAAATG
Mrpl48	ENSMUST00000150042	CGGCTCGCAGCGTGTAAACGCCTCATCAGGCTCGGAGTTGAATCCATGTGTCCGGGATAAGGGTGATACATGCAATCACATTTAGCAAGCAACTAGATGTTGGGACGCTACTACATGTTAGGCGTTGGTCCCGCCGGTGATCCTGAAATG
Mrpl48	ENSMUST00000150042	CGGCTCGCAGCGTGTAAACGAATCCATGTGTCCGGGATAACTACATGTTAGGCGTTGGTCAATCCTCCTGCTTCAAGCTCCTGGATGCTGCCTCATCAGGCTCGGAGTTGAACTAGATGTTGGGACGCTACCGCCGGTGATCCTGAAATG
Mrpl48	ENSMUST00000146003	CGGCTCGCAGCGTGTAAACGAAATAAAGTACGGCAACGACGTTAACTCCTGCGATCGGCTCTTCGGGAATCCGCTGAGGAAATTCAAGCTCTACATGTTAGGCGTTGGTCCCTAAAGTTATCCTAGTGCCCCGCCGGTGATCCTGAAATG
Mrpl48	ENSMUST00000146003	CGGCTCGCAGCGTGTAAACGAAATAAAGTACGGCAACGACGTTAACTCCTGCGATCGGCTGTTGGAGCTGCAGCGGTCTGGAAGAGGTCTCCTAAAGTTATCCTAGTGCCCTACATGTTAGGCGTTGGTCCCGCCGGTGATCCTGAAATG
Mrpl48	ENSMUST00000146003	CGGCTCGCAGCGTGTAAACGGTTAACTCCTGCGATCGGCTCCTAAAGTTATCCTAGTGCCTGGTGTTCCTGGGAGAGCAGAGCGGTGAGTAAATAAAGTACGGCAACGACCTACATGTTAGGCGTTGGTCCCGCCGGTGATCCTGAAATG
Mrpl48	ENSMUST00000146003	CGGCTCGCAGCGTGTAAACGCTACATGTTAGGCGTTGGTCGTTAACTCCTGCGATCGGCTCTTCAGCTCGGCCCTCTTCGTTAGCGGGTTCCTAAAGTTATCCTAGTGCCAAATAAAGTACGGCAACGACCCGCCGGTGATCCTGAAATG
Mrpl48	ENSMUST00000146003	CGGCTCGCAGCGTGTAAACGAAATAAAGTACGGCAACGACCTACATGTTAGGCGTTGGTCGGCGGAGACTTCGGGAATCCGCTGAGGAAACCTAAAGTTATCCTAGTGCCGTTAACTCCTGCGATCGGCTCCGCCGGTGATCCTGAAATG
Mrpl48	ENSMUST00000146003	CGGCTCGCAGCGTGTAAACGGTTAACTCCTGCGATCGGCTCCTAAAGTTATCCTAGTGCCTGGAGCTGCAGCGGTCTGGAAGAGGTCTCTCTACATGTTAGGCGTTGGTCAAATAAAGTACGGCAACGACCCGCCGGTGATCCTGAAATG
Susd3	ENSMUST00000058196	CGGCTCGCAGCGTGTAAACGTATTCGACCGATCGCCGCAACCACACACGATGACGTGCATCGCCCTCCAAGACGCTAGAGTTGAACTTTACTCGTATTTGACCGTACACGCTCTAGTAAATCCGGCGTGCCCGCCGGTGATCCTGAAATG
Susd3	ENSMUST00000058196	CGGCTCGCAGCGTGTAAACGCTCGTATTTGACCGTACACGTATTCGACCGATCGCCGCAACGTTGGAAGGCGTGGCTGTCTCTAGCCACACCACACACGATGACGTGCATCTCTAGTAAATCCGGCGTGCCCGCCGGTGATCCTGAAATG
Susd3	ENSMUST00000058196	CGGCTCGCAGCGTGTAAACGTATTCGACCGATCGCCGCAACCACACACGATGACGTGCATAACTTTAGTCCGGTCCCGCCAACCCCTTGCCTCTAGTAAATCCGGCGTGCCTCGTATTTGACCGTACACGCCGCCGGTGATCCTGAAATG
Susd3	ENSMUST00000058196	CGGCTCGCAGCGTGTAAACGCCACACACGATGACGTGCATTATTCGACCGATCGCCGCAAAAGGTGGCTACCTGTTTTGCTGAAAGTACTCTCTAGTAAATCCGGCGTGCCTCGTATTTGACCGTACACGCCGCCGGTGATCCTGAAATG
Susd3	ENSMUST00000058196	CGGCTCGCAGCGTGTAAACGCTCTAGTAAATCCGGCGTGCCCACACACGATGACGTGCATATGAAGTTCTGGGGGTCCTGGCTTCCAGGCCTCGTATTTGACCGTACACGTATTCGACCGATCGCCGCAACCGCCGGTGATCCTGAAATG
Susd3	ENSMUST00000058196	CGGCTCGCAGCGTGTAAACGTATTCGACCGATCGCCGCAACTCGTATTTGACCGTACACGCACATCCATTTCTCTCACCACAGTTGACAGCTCTAGTAAATCCGGCGTGCCCACACACGATGACGTGCATCCGCCGGTGATCCTGAAATG
Susd3	ENSMUST00000021816	CGGCTCGCAGCGTGTAAACGCCATTTCGTGCGAAGCGATAATGCCGACGGCGACTAACATCACCCCCACCATACTCTGAGATATCAGAATAGAGTCGATTACACGCAAACCGCTTTAACAGATCGACGATCCGCCGGTGATCCTGAAATG
Susd3	ENSMUST00000021816	CGGCTCGCAGCGTGTAAACGCCATTTCGTGCGAAGCGATACGCTTTAACAGATCGACGATCTGAGCACAGGTGCCTTTGGACTCTAGGGCATGCCGACGGCGACTAACATAGAGTCGATTACACGCAAACCCGCCGGTGATCCTGAAATG
Susd3	ENSMUST00000021816	CGGCTCGCAGCGTGTAAACGATGCCGACGGCGACTAACATAGAGTCGATTACACGCAAACTATCAGAATTCCTGGCCACATAGCCAGAGACGCTTTAACAGATCGACGATCCATTTCGTGCGAAGCGATACCGCCGGTGATCCTGAAATG
Susd3	ENSMUST00000021816	CGGCTCGCAGCGTGTAAACGATGCCGACGGCGACTAACATCGCTTTAACAGATCGACGATTCCTACCCCACCCCCACCATACTCTGAGATAGAGTCGATTACACGCAAACCCATTTCGTGCGAAGCGATACCGCCGGTGATCCTGAAATG
Susd3	ENSMUST00000021816	CGGCTCGCAGCGTGTAAACGCCATTTCGTGCGAAGCGATACGCTTTAACAGATCGACGATATATCAGAATTCCTGGCCACATAGCCAGAGAGAGTCGATTACACGCAAACATGCCGACGGCGACTAACATCCGCCGGTGATCCTGAAATG
Susd3	ENSMUST00000021816	CGGCTCGCAGCGTGTAAACGAGAGTCGATTACACGCAAACCGCTTTAACAGATCGACGATCCTACCCCACCCCCACCATACTCTGAGATAATGCCGACGGCGACTAACATCCATTTCGTGCGAAGCGATACCGCCGGTGATCCTGAAATG
Susd3	ENSMUST00000119721	CGGCTCGCAGCGTGTAAACGAAAGATTGGCACGAACATCGGGATATGAAGGCGTTCCCAAACATGAGGCCACTGTACCTGTCAGCACGCCAGATAGTCAGCTAGTACGCAATGAAGCGCAGGGTACCGTACCGCCGGTGATCCTGAAATG
Susd3	ENSMUST00000119721	CGGCTCGCAGCGTGTAAACGAAAGATTGGCACGAACATCGGGATATGAAGGCGTTCCCAAACCTCACAGCCAGGCACAGCTTCTGGAAGGAGATAGTCAGCTAGTACGCAATGAAGCGCAGGGTACCGTACCGCCGGTGATCCTGAAATG
Susd3	ENSMUST00000119721	CGGCTCGCAGCGTGTAAACGAAAGATTGGCACGAACATCGATGAAGCGCAGGGTACCGTACCCAGGGTACCTGACAAGATGTGATGAGCAGGATATGAAGGCGTTCCCAAAGATAGTCAGCTAGTACGCACCGCCGGTGATCCTGAAATG
Susd3	ENSMUST00000119721	CGGCTCGCAGCGTGTAAACGGGATATGAAGGCGTTCCCAAAGATAGTCAGCTAGTACGCAAGAGATGGAGCTGTGGGACGCTCAGACGCTAAAGATTGGCACGAACATCGATGAAGCGCAGGGTACCGTACCGCCGGTGATCCTGAAATG
Susd3	ENSMUST00000119721	CGGCTCGCAGCGTGTAAACGAAAGATTGGCACGAACATCGGGATATGAAGGCGTTCCCAACAGAATCCCAGGAACAACATATGCATGAGGAGATAGTCAGCTAGTACGCAATGAAGCGCAGGGTACCGTACCGCCGGTGATCCTGAAATG
Susd3	ENSMUST00000119721	CGGCTCGCAGCGTGTAAACGATGAAGCGCAGGGTACCGTAGGATATGAAGGCGTTCCCAACGCACACCTTCACGGCCCAGCTATATGCCTAGATAGTCAGCTAGTACGCAAAAGATTGGCACGAACATCGCCGCCGGTGATCCTGAAATG
Gulp1	ENSMUST00000074525	CGGCTCGCAGCGTGTAAACGTCCGGCAATTAATAACGCACCCATTTCGTGCGAAGCGATACAGAACTGTCCTGCTTTTAAAGGCAGACCTCTACATGTTAGGCGTTGGTCATGAAGCGCAGGGTACCGTACCGCCGGTGATCCTGAAATG
Gulp1	ENSMUST00000074525	CGGCTCGCAGCGTGTAAACGCTACATGTTAGGCGTTGGTCCCATTTCGTGCGAAGCGATAAAAACTCCGGCTCTGTGTGCGCACTAGGGATCCGGCAATTAATAACGCACATGAAGCGCAGGGTACCGTACCGCCGGTGATCCTGAAATG
Gulp1	ENSMUST00000074525	CGGCTCGCAGCGTGTAAACGCCATTTCGTGCGAAGCGATAATGAAGCGCAGGGTACCGTAGACGCTGGTGGGGTTTTCTGCAGTAATGCATCCGGCAATTAATAACGCACCTACATGTTAGGCGTTGGTCCCGCCGGTGATCCTGAAATG
Gulp1	ENSMUST00000074525	CGGCTCGCAGCGTGTAAACGTCCGGCAATTAATAACGCACCCATTTCGTGCGAAGCGATACCCTCTCGGCCAGAAGAAAACTCCGGCTCTATGAAGCGCAGGGTACCGTACTACATGTTAGGCGTTGGTCCCGCCGGTGATCCTGAAATG
Gulp1	ENSMUST00000074525	CGGCTCGCAGCGTGTAAACGTCCGGCAATTAATAACGCACCTACATGTTAGGCGTTGGTCTTTTAAAGGCAGACCTGGAGAGGTTAGGGACCATTTCGTGCGAAGCGATAATGAAGCGCAGGGTACCGTACCGCCGGTGATCCTGAAATG
Gulp1	ENSMUST00000074525	CGGCTCGCAGCGTGTAAACGCCATTTCGTGCGAAGCGATACTACATGTTAGGCGTTGGTCGTGGGGTTTTCTGCAGTAATGCAGAACTGTATGAAGCGCAGGGTACCGTATCCGGCAATTAATAACGCACCCGCCGGTGATCCTGAAATG
Gulp1	ENSMUST00000160854	CGGCTCGCAGCGTGTAAACGCCACACACGATGACGTGCATTATGAACAATCTCGGCCGCTGCAACAAAGGAGAGAGTGTTGGTAGAAACATGTGACCAGCGAGCTTATCTTGAATCGCCCTCCGACGAGACCGCCGGTGATCCTGAAATG
Gulp1	ENSMUST00000160854	CGGCTCGCAGCGTGTAAACGTGTGACCAGCGAGCTTATCTCCACACACGATGACGTGCATCAGCCCTTAGCATATGGAACTGTTCTAAAGTATGAACAATCTCGGCCGCTTGAATCGCCCTCCGACGAGACCGCCGGTGATCCTGAAATG
Gulp1	ENSMUST00000160854	CGGCTCGCAGCGTGTAAACGTGAATCGCCCTCCGACGAGACCACACACGATGACGTGCATGTCTAACTGCTTTAAGCAAGCCTTCATAGCTATGAACAATCTCGGCCGCTTGTGACCAGCGAGCTTATCTCCGCCGGTGATCCTGAAATG
Gulp1	ENSMUST00000160854	CGGCTCGCAGCGTGTAAACGTATGAACAATCTCGGCCGCTTGTGACCAGCGAGCTTATCTGAGAGAGAGAGAAACAGCCCTTAGCATATGTGAATCGCCCTCCGACGAGACCACACACGATGACGTGCATCCGCCGGTGATCCTGAAATG
Gulp1	ENSMUST00000160854	CGGCTCGCAGCGTGTAAACGTGAATCGCCCTCCGACGAGACCACACACGATGACGTGCATAGCAACAAAGGAGAGAGTGTTGGTAGAAACTATGAACAATCTCGGCCGCTTGTGACCAGCGAGCTTATCTCCGCCGGTGATCCTGAAATG
Gulp1	ENSMUST00000160854	CGGCTCGCAGCGTGTAAACGTGAATCGCCCTCCGACGAGATGTGACCAGCGAGCTTATCTGCTTTAAGCAAGCCTTCATAGCAACAAAGGCCACACACGATGACGTGCATTATGAACAATCTCGGCCGCTCCGCCGGTGATCCTGAAATG
Creb5	ENSMUST00000205222	CGGCTCGCAGCGTGTAAACGAGTCGTCCCGCGAGTGAGTTACGGTCGTTAGTGGGCAATACGATTACAAACAGGCATGTTGGCACACACCTTATACCTCGCGTCCGGAGTCGACTTGCCGGCTCAATCGACCGCCGGTGATCCTGAAATG
Creb5	ENSMUST00000205222	CGGCTCGCAGCGTGTAAACGAGTCGTCCCGCGAGTGAGTTACGGTCGTTAGTGGGCAATAACCTTACTGTCTGGGAGACCAAGTAACTAGTTATACCTCGCGTCCGGAGTCGACTTGCCGGCTCAATCGACCGCCGGTGATCCTGAAATG
Creb5	ENSMUST00000205222	CGGCTCGCAGCGTGTAAACGTTATACCTCGCGTCCGGAGTAGTCGTCCCGCGAGTGAGTTTTCAACACACTTTGCAGTGGCAGACACACCACGGTCGTTAGTGGGCAATACGACTTGCCGGCTCAATCGACCGCCGGTGATCCTGAAATG
Creb5	ENSMUST00000205222	CGGCTCGCAGCGTGTAAACGTTATACCTCGCGTCCGGAGTACGGTCGTTAGTGGGCAATAATCGTGAGTAACAGCCTGAACGACTTAGCCCGACTTGCCGGCTCAATCGAAGTCGTCCCGCGAGTGAGTTCCGCCGGTGATCCTGAAATG
Creb5	ENSMUST00000205222	CGGCTCGCAGCGTGTAAACGCGACTTGCCGGCTCAATCGATTATACCTCGCGTCCGGAGTGTATGCTCTCACAATCAGAGATACACCACTACGGTCGTTAGTGGGCAATAAGTCGTCCCGCGAGTGAGTTCCGCCGGTGATCCTGAAATG
Creb5	ENSMUST00000205222	CGGCTCGCAGCGTGTAAACGCGACTTGCCGGCTCAATCGAACGGTCGTTAGTGGGCAATAACCCATTTCCCCACGATTAATCGGAGCTCTTTATACCTCGCGTCCGGAGTAGTCGTCCCGCGAGTGAGTTCCGCCGGTGATCCTGAAATG
Creb5	ENSMUST00000204143	CGGCTCGCAGCGTGTAAACGAAAGATTGGCACGAACATCGACGGTCGTTAGTGGGCAATAGCGACAAGCAGGAGGAAACTTTAAGAATGACTCCGCTCAGCCGAGATTAACAGTTTACGGACCTCAATGACCGCCGGTGATCCTGAAATG
Creb5	ENSMUST00000204143	CGGCTCGCAGCGTGTAAACGAAAGATTGGCACGAACATCGCTCCGCTCAGCCGAGATTAATGGGGATCTCAAACTACTTTTGGACACTGGACGGTCGTTAGTGGGCAATACAGTTTACGGACCTCAATGACCGCCGGTGATCCTGAAATG
Creb5	ENSMUST00000204143	CGGCTCGCAGCGTGTAAACGCAGTTTACGGACCTCAATGAAAAGATTGGCACGAACATCGCTGTCCTCTGCTGAACCGCTTGCTGTTCTCCTCCGCTCAGCCGAGATTAAACGGTCGTTAGTGGGCAATACCGCCGGTGATCCTGAAATG
Creb5	ENSMUST00000204143	CGGCTCGCAGCGTGTAAACGACGGTCGTTAGTGGGCAATACTCCGCTCAGCCGAGATTAAGCTAACCATGTATTGATGTGGCATGTAGGAAAAGATTGGCACGAACATCGCAGTTTACGGACCTCAATGACCGCCGGTGATCCTGAAATG
Creb5	ENSMUST00000204143	CGGCTCGCAGCGTGTAAACGAAAGATTGGCACGAACATCGCTCCGCTCAGCCGAGATTAACCAAACACATTCCCTAGGACTTGATGCTTTACGGTCGTTAGTGGGCAATACAGTTTACGGACCTCAATGACCGCCGGTGATCCTGAAATG
Creb5	ENSMUST00000204143	CGGCTCGCAGCGTGTAAACGAAAGATTGGCACGAACATCGCTCCGCTCAGCCGAGATTAATTGCATGATGGGAAGGCAGGACAGGGGCAGCAGTTTACGGACCTCAATGAACGGTCGTTAGTGGGCAATACCGCCGGTGATCCTGAAATG
Creb5	ENSMUST00000204136	CGGCTCGCAGCGTGTAAACGCCTAAAGTTATCCTAGTGCCGTTAACTCCTGCGATCGGCTATCCTGGAAGAACGTAGGTTTCTGATCTAGTCCGGCAATTAATAACGCACAACTAGATGTTGGGACGCTACCGCCGGTGATCCTGAAATG
Creb5	ENSMUST00000204136	CGGCTCGCAGCGTGTAAACGAACTAGATGTTGGGACGCTAGTTAACTCCTGCGATCGGCTACATGAAATTGGGTGGATGGGTAGGATGGTCCTAAAGTTATCCTAGTGCCTCCGGCAATTAATAACGCACCCGCCGGTGATCCTGAAATG
Creb5	ENSMUST00000204136	CGGCTCGCAGCGTGTAAACGTCCGGCAATTAATAACGCACAACTAGATGTTGGGACGCTAGAGGAGTTGGGGAAGGGGAAACATGATCAACCTAAAGTTATCCTAGTGCCGTTAACTCCTGCGATCGGCTCCGCCGGTGATCCTGAAATG
Creb5	ENSMUST00000204136	CGGCTCGCAGCGTGTAAACGGTTAACTCCTGCGATCGGCTCCTAAAGTTATCCTAGTGCCGTAGAAAAGGGAAATCCGCTTGCTGTTCTCTCCGGCAATTAATAACGCACAACTAGATGTTGGGACGCTACCGCCGGTGATCCTGAAATG
Creb5	ENSMUST00000204136	CGGCTCGCAGCGTGTAAACGGTTAACTCCTGCGATCGGCTTCCGGCAATTAATAACGCACCAACAACAACAGCAACATAATCGGGCCATTCCTAAAGTTATCCTAGTGCCAACTAGATGTTGGGACGCTACCGCCGGTGATCCTGAAATG
Creb5	ENSMUST00000204136	CGGCTCGCAGCGTGTAAACGTCCGGCAATTAATAACGCACAACTAGATGTTGGGACGCTACATGTTGTGCTCTTTGGGAAGTGGAGTTATCCTAAAGTTATCCTAGTGCCGTTAACTCCTGCGATCGGCTCCGCCGGTGATCCTGAAATG
Creb5	ENSMUST00000205120	CGGCTCGCAGCGTGTAAACGATGAAGCGCAGGGTACCGTAACACAGTAAGGCGAATACGAAGCTTGAGTGAGTCATATCCTTCCCATTTGTTGTAAATACCGCCTCACGATTCAGGCTCGACGATACTTACCGCCGGTGATCCTGAAATG
Creb5	ENSMUST00000205120	CGGCTCGCAGCGTGTAAACGTTGTAAATACCGCCTCACGATTCAGGCTCGACGATACTTAGAGTGTGTGTAGAATTTGAGCCAAAGCCTTATGAAGCGCAGGGTACCGTAACACAGTAAGGCGAATACGACCGCCGGTGATCCTGAAATG
Creb5	ENSMUST00000205120	CGGCTCGCAGCGTGTAAACGTTCAGGCTCGACGATACTTATTGTAAATACCGCCTCACGAATATCCTTCCCATTTGATTCCAGGCCAAGAACACAGTAAGGCGAATACGAATGAAGCGCAGGGTACCGTACCGCCGGTGATCCTGAAATG
Creb5	ENSMUST00000205120	CGGCTCGCAGCGTGTAAACGATGAAGCGCAGGGTACCGTATTGTAAATACCGCCTCACGAGAGCTGTGGAATGAGTGTGTGTAGAATTTGTTCAGGCTCGACGATACTTAACACAGTAAGGCGAATACGACCGCCGGTGATCCTGAAATG
Creb5	ENSMUST00000205120	CGGCTCGCAGCGTGTAAACGTTCAGGCTCGACGATACTTATTGTAAATACCGCCTCACGAAGCCAAAGCCTTAACTAGCTTGAGTGAGTCATGAAGCGCAGGGTACCGTAACACAGTAAGGCGAATACGACCGCCGGTGATCCTGAAATG
Creb5	ENSMUST00000205120	CGGCTCGCAGCGTGTAAACGTTCAGGCTCGACGATACTTAATGAAGCGCAGGGTACCGTACATATCCTTCCCATTTGATTCCAGGCCAAGTTGTAAATACCGCCTCACGAACACAGTAAGGCGAATACGACCGCCGGTGATCCTGAAATG
Pifo	ENSMUST00000010280	CGGCTCGCAGCGTGTAAACGAGTCGTCCCGCGAGTGAGTTGGCCTGAATAGCGTAAATCTCATGAGTGATGTCCCGAAGAGCATGATGTTCTACATGTTAGGCGTTGGTCGACCGGGCATACAGCATCGACCGCCGGTGATCCTGAAATG
Pifo	ENSMUST00000010280	CGGCTCGCAGCGTGTAAACGCTACATGTTAGGCGTTGGTCAGTCGTCCCGCGAGTGAGTTCCTTAGCCCTTTCAGATGCCTCAAGAGATTGACCGGGCATACAGCATCGAGGCCTGAATAGCGTAAATCTCCGCCGGTGATCCTGAAATG
Pifo	ENSMUST00000010280	CGGCTCGCAGCGTGTAAACGGGCCTGAATAGCGTAAATCTGACCGGGCATACAGCATCGATGCATTGCATGACAACTTTCAGGGGGCTTGCTACATGTTAGGCGTTGGTCAGTCGTCCCGCGAGTGAGTTCCGCCGGTGATCCTGAAATG
Pifo	ENSMUST00000010280	CGGCTCGCAGCGTGTAAACGAGTCGTCCCGCGAGTGAGTTGGCCTGAATAGCGTAAATCTGTCTTCATGAGCCACTACTTCCTTCATAGGGACCGGGCATACAGCATCGACTACATGTTAGGCGTTGGTCCCGCCGGTGATCCTGAAATG
Pifo	ENSMUST00000010280	CGGCTCGCAGCGTGTAAACGAGTCGTCCCGCGAGTGAGTTCTACATGTTAGGCGTTGGTCAGGGGGCTTGACGTCCTCCTCATTTTCTGTGGCCTGAATAGCGTAAATCTGACCGGGCATACAGCATCGACCGCCGGTGATCCTGAAATG
Pifo	ENSMUST00000010280	CGGCTCGCAGCGTGTAAACGGACCGGGCATACAGCATCGACTACATGTTAGGCGTTGGTCTCAGTTCTTCTTCTACCTTAGCCCTTTCAGGGCCTGAATAGCGTAAATCTAGTCGTCCCGCGAGTGAGTTCCGCCGGTGATCCTGAAATG
Pifo	ENSMUST00000066319	CGGCTCGCAGCGTGTAAACGGATTAGGACAAGTAGAACCGATCAACGTACCCACAAAGTCTCTGCTGAAGCACATCCTGCAGGGTGCTAGAGAGTCGATTACACGCAAACTCAGAAGTATTCCGGTGAACCCGCCGGTGATCCTGAAATG
Pifo	ENSMUST00000066319	CGGCTCGCAGCGTGTAAACGAGAGTCGATTACACGCAAACATCAACGTACCCACAAAGTCATCTCTGCTACTCTCCTTACCTATTCTGCTTCAGAAGTATTCCGGTGAACGATTAGGACAAGTAGAACCGCCGCCGGTGATCCTGAAATG
Pifo	ENSMUST00000066319	CGGCTCGCAGCGTGTAAACGGATTAGGACAAGTAGAACCGTCAGAAGTATTCCGGTGAACATCCTGCAGGGTGCTAGGATTAGCTCTGTGAGAGTCGATTACACGCAAACATCAACGTACCCACAAAGTCCCGCCGGTGATCCTGAAATG
Pifo	ENSMUST00000066319	CGGCTCGCAGCGTGTAAACGTCAGAAGTATTCCGGTGAACGATTAGGACAAGTAGAACCGTCTGCTACTCTCCTTACCTATTCTGCTGAAATCAACGTACCCACAAAGTCAGAGTCGATTACACGCAAACCCGCCGGTGATCCTGAAATG
Pifo	ENSMUST00000066319	CGGCTCGCAGCGTGTAAACGTCAGAAGTATTCCGGTGAACATCAACGTACCCACAAAGTCGCACATCCTGCAGGGTGCTAGGATTAGCTCAGAGTCGATTACACGCAAACGATTAGGACAAGTAGAACCGCCGCCGGTGATCCTGAAATG
Pifo	ENSMUST00000066319	CGGCTCGCAGCGTGTAAACGTCAGAAGTATTCCGGTGAACATCAACGTACCCACAAAGTCTCTCTGCTACTCTCCTTACCTATTCTGCTGGATTAGGACAAGTAGAACCGAGAGTCGATTACACGCAAACCCGCCGGTGATCCTGAAATG
Cinp	ENSMUST00000043716	CGGCTCGCAGCGTGTAAACGGATTAGGACAAGTAGAACCGCCCGGCGAGAAACAACTTAAGCAAGCAGCAGCAATTTTGGGTGATTTTCATTACGATCAGCGCGCAGATTAGAGTCGATTACACGCAAACCCGCCGGTGATCCTGAAATG
Cinp	ENSMUST00000043716	CGGCTCGCAGCGTGTAAACGCCCGGCGAGAAACAACTTAAGATTAGGACAAGTAGAACCGGCTGGTCTTTGTATTGGCTTGTCCATTTTCAGAGTCGATTACACGCAAACTTACGATCAGCGCGCAGATTCCGCCGGTGATCCTGAAATG
Cinp	ENSMUST00000043716	CGGCTCGCAGCGTGTAAACGAGAGTCGATTACACGCAAACTTACGATCAGCGCGCAGATTCCAGGCCCCAGATACAAACAGTCTGCAACTGATTAGGACAAGTAGAACCGCCCGGCGAGAAACAACTTAACCGCCGGTGATCCTGAAATG
Cinp	ENSMUST00000043716	CGGCTCGCAGCGTGTAAACGAGAGTCGATTACACGCAAACTTACGATCAGCGCGCAGATTAACAGTGAGAAAGCTAAACATCTAGCACGGGATTAGGACAAGTAGAACCGCCCGGCGAGAAACAACTTAACCGCCGGTGATCCTGAAATG
Cinp	ENSMUST00000043716	CGGCTCGCAGCGTGTAAACGAGAGTCGATTACACGCAAACGATTAGGACAAGTAGAACCGTCTATGGACTTAGGGAGTACACCGGTGGCGCCCGGCGAGAAACAACTTAATTACGATCAGCGCGCAGATTCCGCCGGTGATCCTGAAATG
Cinp	ENSMUST00000043716	CGGCTCGCAGCGTGTAAACGCCCGGCGAGAAACAACTTAAAGAGTCGATTACACGCAAACCAGGCAACTCTTCATGATGAATGTTAGCTCTTACGATCAGCGCGCAGATTGATTAGGACAAGTAGAACCGCCGCCGGTGATCCTGAAATG
Cinp	ENSMUST00000221901	CGGCTCGCAGCGTGTAAACGTTACGATCAGCGCGCAGATTAAAGTATTGCCGCTTACGTTGGACTGGATCTGTGTTGGTTACTTATGTGTGGTCCGCAGACTAAATTTACTAAGATGACCGCGATCTATGCCGCCGGTGATCCTGAAATG
Cinp	ENSMUST00000221901	CGGCTCGCAGCGTGTAAACGTAAGATGACCGCGATCTATGGGTCCGCAGACTAAATTTACATGCTCAAGGTTGCGGTGAGGAGGTGGAGCTTACGATCAGCGCGCAGATTAAAGTATTGCCGCTTACGTTCCGCCGGTGATCCTGAAATG
Cinp	ENSMUST00000221901	CGGCTCGCAGCGTGTAAACGGGTCCGCAGACTAAATTTACAAAGTATTGCCGCTTACGTTATTCCCCTTGGCTTAACCTCCAGACGGGCGTTACGATCAGCGCGCAGATTTAAGATGACCGCGATCTATGCCGCCGGTGATCCTGAAATG
Cinp	ENSMUST00000221901	CGGCTCGCAGCGTGTAAACGTTACGATCAGCGCGCAGATTTAAGATGACCGCGATCTATGCCTTCCTTCTCAAATCACTTCAGGTTCGATGGTCCGCAGACTAAATTTACAAAGTATTGCCGCTTACGTTCCGCCGGTGATCCTGAAATG
Cinp	ENSMUST00000221901	CGGCTCGCAGCGTGTAAACGTAAGATGACCGCGATCTATGTTACGATCAGCGCGCAGATTCCTGGTTCTATCTAAAGTGGCACACACTAAGGTCCGCAGACTAAATTTACAAAGTATTGCCGCTTACGTTCCGCCGGTGATCCTGAAATG
Cinp	ENSMUST00000221901	CGGCTCGCAGCGTGTAAACGGGTCCGCAGACTAAATTTACTAAGATGACCGCGATCTATGTTCCTGCACTTGATCCTCCAACTGTCCACCAAAGTATTGCCGCTTACGTTTTACGATCAGCGCGCAGATTCCGCCGGTGATCCTGAAATG
Cinp	ENSMUST00000220631	CGGCTCGCAGCGTGTAAACGCTCTAGTAAATCCGGCGTGCTAAGATGACCGCGATCTATGAACCTGACATAGGAACTGCTAGGTCCACATGGCCTGAATAGCGTAAATCTTTCAAGAGGGACTGTCCGATCCGCCGGTGATCCTGAAATG
Cinp	ENSMUST00000220631	CGGCTCGCAGCGTGTAAACGTAAGATGACCGCGATCTATGCTCTAGTAAATCCGGCGTGCGCAGAAGAACTCCTAATGCCTAAGTGTAGATTCAAGAGGGACTGTCCGATGGCCTGAATAGCGTAAATCTCCGCCGGTGATCCTGAAATG
Cinp	ENSMUST00000220631	CGGCTCGCAGCGTGTAAACGCTCTAGTAAATCCGGCGTGCGGCCTGAATAGCGTAAATCTCCCTAAACCTTGAGCTTTCCTATGAAGACTTAAGATGACCGCGATCTATGTTCAAGAGGGACTGTCCGATCCGCCGGTGATCCTGAAATG
Cinp	ENSMUST00000220631	CGGCTCGCAGCGTGTAAACGCTCTAGTAAATCCGGCGTGCTTCAAGAGGGACTGTCCGATGGACATCATTCAGTGCTAGTCAGAAAGGAAGGCCTGAATAGCGTAAATCTTAAGATGACCGCGATCTATGCCGCCGGTGATCCTGAAATG
Cinp	ENSMUST00000220631	CGGCTCGCAGCGTGTAAACGTAAGATGACCGCGATCTATGTTCAAGAGGGACTGTCCGATTAGAGGCAGGAAATATGCAAAGCAAGCCTGCTCTAGTAAATCCGGCGTGCGGCCTGAATAGCGTAAATCTCCGCCGGTGATCCTGAAATG
Cinp	ENSMUST00000220631	CGGCTCGCAGCGTGTAAACGCTCTAGTAAATCCGGCGTGCTAAGATGACCGCGATCTATGGGCTTCTTGGGGAAAAAACATGCTGATTCTTTCAAGAGGGACTGTCCGATGGCCTGAATAGCGTAAATCTCCGCCGGTGATCCTGAAATG
Sf3a1	ENSMUST00000002198	CGGCTCGCAGCGTGTAAACGCTGCACGGTTACATAGGACTCCTAAAGTTATCCTAGTGCCAATCTGAGCATAAGCTACTCGCTCCTTCTCTTCATCGCCAAGGGTAAACTTGAATCGCCCTCCGACGAGACCGCCGGTGATCCTGAAATG
Sf3a1	ENSMUST00000002198	CGGCTCGCAGCGTGTAAACGCCTAAAGTTATCCTAGTGCCCTGCACGGTTACATAGGACTTGAAAATCCACTGTCTCCACCACCACAAAATGAATCGCCCTCCGACGAGATTCATCGCCAAGGGTAAACTCCGCCGGTGATCCTGAAATG
Sf3a1	ENSMUST00000002198	CGGCTCGCAGCGTGTAAACGTTCATCGCCAAGGGTAAACTCTGCACGGTTACATAGGACTTTCTTCCTCTCACGTTCCTGAAATTTGGCCTGAATCGCCCTCCGACGAGACCTAAAGTTATCCTAGTGCCCCGCCGGTGATCCTGAAATG
Sf3a1	ENSMUST00000002198	CGGCTCGCAGCGTGTAAACGCCTAAAGTTATCCTAGTGCCTGAATCGCCCTCCGACGAGAGGGGGTGGAAAGTTTCCTTGCTCATTGGGTCTGCACGGTTACATAGGACTTTCATCGCCAAGGGTAAACTCCGCCGGTGATCCTGAAATG
Sf3a1	ENSMUST00000002198	CGGCTCGCAGCGTGTAAACGTTCATCGCCAAGGGTAAACTCTGCACGGTTACATAGGACTATCCGAGCTCCCAGTTCCTCTGGTGTTGTTTGAATCGCCCTCCGACGAGACCTAAAGTTATCCTAGTGCCCCGCCGGTGATCCTGAAATG
Sf3a1	ENSMUST00000002198	CGGCTCGCAGCGTGTAAACGCCTAAAGTTATCCTAGTGCCTTCATCGCCAAGGGTAAACTCCAAACTTCTCGTAGCGCTCCTGAATGAGGCTGCACGGTTACATAGGACTTGAATCGCCCTCCGACGAGACCGCCGGTGATCCTGAAATG
Sf3a1	ENSMUST00000132666	CGGCTCGCAGCGTGTAAACGTTACTAGGAAGCGCTACCACTATCGACACGATGAGAGAACGCATGGTTGCTGGTAATAGGAAATTCTGTGGGCCGACAACAGACGTACTTAGTATAGCGCCAACAGCGTACCGCCGGTGATCCTGAAATG
Sf3a1	ENSMUST00000132666	CGGCTCGCAGCGTGTAAACGTTACTAGGAAGCGCTACCACAGTATAGCGCCAACAGCGTAGCTCACAAAGCTTCAGATTCTGGAGTGTTAGGCCGACAACAGACGTACTTTATCGACACGATGAGAGAACCCGCCGGTGATCCTGAAATG
Sf3a1	ENSMUST00000132666	CGGCTCGCAGCGTGTAAACGAGTATAGCGCCAACAGCGTAGGCCGACAACAGACGTACTTGGAATTTTGCATTCCTGGTGTCATGTAGGTTATCGACACGATGAGAGAACTTACTAGGAAGCGCTACCACCCGCCGGTGATCCTGAAATG
Sf3a1	ENSMUST00000132666	CGGCTCGCAGCGTGTAAACGTTACTAGGAAGCGCTACCACTATCGACACGATGAGAGAACGGAAGTGACCCATCACATGAGGTCAGATGTAGTATAGCGCCAACAGCGTAGGCCGACAACAGACGTACTTCCGCCGGTGATCCTGAAATG
Sf3a1	ENSMUST00000132666	CGGCTCGCAGCGTGTAAACGAGTATAGCGCCAACAGCGTATATCGACACGATGAGAGAACAAACAAAACCCACACAAAGAGAACCCACTGGGCCGACAACAGACGTACTTTTACTAGGAAGCGCTACCACCCGCCGGTGATCCTGAAATG
Sf3a1	ENSMUST00000132666	CGGCTCGCAGCGTGTAAACGTATCGACACGATGAGAGAACAGTATAGCGCCAACAGCGTAGGCCTGAAGGTTAATTTTACATGACATCGGGGCCGACAACAGACGTACTTTTACTAGGAAGCGCTACCACCCGCCGGTGATCCTGAAATG
Rad23b	ENSMUST00000030134	CGGCTCGCAGCGTGTAAACGGATTCTCGGCGAGCGACTCCTCCGGCAATTAATAACGCACAGGAGGAGGGTCAACCACAGCCTGACTTTCTATCGACACGATGAGAGAACCTACATGTTAGGCGTTGGTCCCGCCGGTGATCCTGAAATG
Rad23b	ENSMUST00000030134	CGGCTCGCAGCGTGTAAACGTATCGACACGATGAGAGAACGATTCTCGGCGAGCGACTCCAGACTGAGGAGTTCCAGTACTCACAGCCTGTCCGGCAATTAATAACGCACCTACATGTTAGGCGTTGGTCCCGCCGGTGATCCTGAAATG
Rad23b	ENSMUST00000030134	CGGCTCGCAGCGTGTAAACGCTACATGTTAGGCGTTGGTCTCCGGCAATTAATAACGCACCTGTCGTGGTTGCTGCAGCTGCAGCTACTGGATTCTCGGCGAGCGACTCCTATCGACACGATGAGAGAACCCGCCGGTGATCCTGAAATG
Rad23b	ENSMUST00000030134	CGGCTCGCAGCGTGTAAACGTCCGGCAATTAATAACGCACCTACATGTTAGGCGTTGGTCGGTGGCCTCCAGAAGTGGTTGTTGTAGTTGGATTCTCGGCGAGCGACTCCTATCGACACGATGAGAGAACCCGCCGGTGATCCTGAAATG
Rad23b	ENSMUST00000030134	CGGCTCGCAGCGTGTAAACGGATTCTCGGCGAGCGACTCCTATCGACACGATGAGAGAACACTGAGGCTGATTCCGTAAAAATTCAAGGGTCCGGCAATTAATAACGCACCTACATGTTAGGCGTTGGTCCCGCCGGTGATCCTGAAATG
Rad23b	ENSMUST00000030134	CGGCTCGCAGCGTGTAAACGTATCGACACGATGAGAGAACGATTCTCGGCGAGCGACTCCGGCAGCAAAGAAGGATTCTGCTGGATAATTCTACATGTTAGGCGTTGGTCTCCGGCAATTAATAACGCACCCGCCGGTGATCCTGAAATG
Rad23b	ENSMUST00000127266	CGGCTCGCAGCGTGTAAACGGATTAGGACAAGTAGAACCGGACCGGGCATACAGCATCGACCTGTTTCCACTCCTGTTATCTACAGTCTTATGAAGCGCAGGGTACCGTACCCGGCGAGAAACAACTTAACCGCCGGTGATCCTGAAATG
Rad23b	ENSMUST00000127266	CGGCTCGCAGCGTGTAAACGATGAAGCGCAGGGTACCGTAGACCGGGCATACAGCATCGACATCACTCCATGGAGCAAAAGGAAAATGTGGATTAGGACAAGTAGAACCGCCCGGCGAGAAACAACTTAACCGCCGGTGATCCTGAAATG
Rad23b	ENSMUST00000127266	CGGCTCGCAGCGTGTAAACGATGAAGCGCAGGGTACCGTACCCGGCGAGAAACAACTTAAAGTCAGCCACAATGCTCACAGACTAAGGAAGATTAGGACAAGTAGAACCGGACCGGGCATACAGCATCGACCGCCGGTGATCCTGAAATG
Rad23b	ENSMUST00000127266	CGGCTCGCAGCGTGTAAACGGATTAGGACAAGTAGAACCGATGAAGCGCAGGGTACCGTATAATGGTGCTCAGTTTCTGAACGGCACAGAGACCGGGCATACAGCATCGACCCGGCGAGAAACAACTTAACCGCCGGTGATCCTGAAATG
Rad23b	ENSMUST00000127266	CGGCTCGCAGCGTGTAAACGCCCGGCGAGAAACAACTTAAGATTAGGACAAGTAGAACCGCTCTTGGGCATTTTTCTATTTGGGCCTCTTGACCGGGCATACAGCATCGAATGAAGCGCAGGGTACCGTACCGCCGGTGATCCTGAAATG
Rad23b	ENSMUST00000127266	CGGCTCGCAGCGTGTAAACGCCCGGCGAGAAACAACTTAAATGAAGCGCAGGGTACCGTACAAGAGGCTATCAAGTCTATTTTCCTGGGTGATTAGGACAAGTAGAACCGGACCGGGCATACAGCATCGACCGCCGGTGATCCTGAAATG
Rad23b	ENSMUST00000148719	CGGCTCGCAGCGTGTAAACGTCAGAAGTATTCCGGTGAACTTACGATCAGCGCGCAGATTAATCCACCTGTGGGTGTGGGTTCAGTGGCGGGTTACCATGCACCCAAGACACACAGTAAGGCGAATACGACCGCCGGTGATCCTGAAATG
Rad23b	ENSMUST00000148719	CGGCTCGCAGCGTGTAAACGGGTTACCATGCACCCAAGACTTACGATCAGCGCGCAGATTTTCTTCACCACCAACGTGGCCTCAGAACGTACACAGTAAGGCGAATACGATCAGAAGTATTCCGGTGAACCCGCCGGTGATCCTGAAATG
Rad23b	ENSMUST00000148719	CGGCTCGCAGCGTGTAAACGGGTTACCATGCACCCAAGACTTACGATCAGCGCGCAGATTCCGAAAGAACGCATTTAAATCCGGATCTGATCAGAAGTATTCCGGTGAACACACAGTAAGGCGAATACGACCGCCGGTGATCCTGAAATG
Rad23b	ENSMUST00000148719	CGGCTCGCAGCGTGTAAACGGGTTACCATGCACCCAAGACTTACGATCAGCGCGCAGATTGTCCGAGGAGCGTTCAGGTTCCCAAGACGAACACAGTAAGGCGAATACGATCAGAAGTATTCCGGTGAACCCGCCGGTGATCCTGAAATG
Rad23b	ENSMUST00000148719	CGGCTCGCAGCGTGTAAACGACACAGTAAGGCGAATACGATCAGAAGTATTCCGGTGAACGTGAACTCGTTAAGTGTAGTAGTCGGCTTTTTACGATCAGCGCGCAGATTGGTTACCATGCACCCAAGACCCGCCGGTGATCCTGAAATG
Rad23b	ENSMUST00000148719	CGGCTCGCAGCGTGTAAACGGGTTACCATGCACCCAAGACTCAGAAGTATTCCGGTGAACACCGGAGACCACTGCATTAGAATTTATCACACACAGTAAGGCGAATACGATTACGATCAGCGCGCAGATTCCGCCGGTGATCCTGAAATG
Tle6	ENSMUST00000128278	CGGCTCGCAGCGTGTAAACGAAAGTATTGCCGCTTACGTTATCAACGTACCCACAAAGTCTCAAATGTGCCCACAGCTTCCTTCAGTCCCTCAGAAGTATTCCGGTGAACGGATATGAAGGCGTTCCCAACCGCCGGTGATCCTGAAATG
Tle6	ENSMUST00000128278	CGGCTCGCAGCGTGTAAACGAAAGTATTGCCGCTTACGTTATCAACGTACCCACAAAGTCTCCACCCTCAGCTGTAGTTCACACTCCAGCGGATATGAAGGCGTTCCCAATCAGAAGTATTCCGGTGAACCCGCCGGTGATCCTGAAATG
Tle6	ENSMUST00000128278	CGGCTCGCAGCGTGTAAACGTCAGAAGTATTCCGGTGAACATCAACGTACCCACAAAGTCAGAAGTTTTCTGCCTACTCAGTGCACCTTCAAAGTATTGCCGCTTACGTTGGATATGAAGGCGTTCCCAACCGCCGGTGATCCTGAAATG
Tle6	ENSMUST00000128278	CGGCTCGCAGCGTGTAAACGGGATATGAAGGCGTTCCCAATCAGAAGTATTCCGGTGAACGCTTCCTTCAGTCCCCAGTCTCCACTGGCTAAAGTATTGCCGCTTACGTTATCAACGTACCCACAAAGTCCCGCCGGTGATCCTGAAATG
Tle6	ENSMUST00000128278	CGGCTCGCAGCGTGTAAACGATCAACGTACCCACAAAGTCGGATATGAAGGCGTTCCCAATAGTTCACACTCCAGCCCCTGCCTGGAGCTTCAGAAGTATTCCGGTGAACAAAGTATTGCCGCTTACGTTCCGCCGGTGATCCTGAAATG
Tle6	ENSMUST00000128278	CGGCTCGCAGCGTGTAAACGATCAACGTACCCACAAAGTCGGATATGAAGGCGTTCCCAACTACTCAGTGCACCTTCCGGTCCACCCTCAAAAGTATTGCCGCTTACGTTTCAGAAGTATTCCGGTGAACCCGCCGGTGATCCTGAAATG
Tle6	ENSMUST00000137631	CGGCTCGCAGCGTGTAAACGGGTTACCATGCACCCAAGACCTCTAGTAAATCCGGCGTGCCAAAGCTTGGCACTAGGTAAGCTCTTCCCGTTCCAGTCGGACGCGGTTTACTCTGGCAAGACCGGTTGTTCCGCCGGTGATCCTGAAATG
Tle6	ENSMUST00000137631	CGGCTCGCAGCGTGTAAACGCTCTAGTAAATCCGGCGTGCCTCTGGCAAGACCGGTTGTTAGCCTTGCTGAGGGCACAGATGTGGGGAAGTTCCAGTCGGACGCGGTTTAGGTTACCATGCACCCAAGACCCGCCGGTGATCCTGAAATG
Tle6	ENSMUST00000137631	CGGCTCGCAGCGTGTAAACGGGTTACCATGCACCCAAGACCTCTAGTAAATCCGGCGTGCAAACCACACCCTACACATCCAGGCATGGTGTTCCAGTCGGACGCGGTTTACTCTGGCAAGACCGGTTGTTCCGCCGGTGATCCTGAAATG
Tle6	ENSMUST00000137631	CGGCTCGCAGCGTGTAAACGCTCTAGTAAATCCGGCGTGCGGTTACCATGCACCCAAGACTTTTCTGCCTAGAACAAGTTAGGATGGAGCTTCCAGTCGGACGCGGTTTACTCTGGCAAGACCGGTTGTTCCGCCGGTGATCCTGAAATG
Tle6	ENSMUST00000137631	CGGCTCGCAGCGTGTAAACGCTCTGGCAAGACCGGTTGTTGGTTACCATGCACCCAAGACAGGGGAGCCTGTGCCAAAGCTTGGCACTAGCTCTAGTAAATCCGGCGTGCTTCCAGTCGGACGCGGTTTACCGCCGGTGATCCTGAAATG
Tle6	ENSMUST00000137631	CGGCTCGCAGCGTGTAAACGTTCCAGTCGGACGCGGTTTACTCTGGCAAGACCGGTTGTTGCTCTTCCCGCCAGGATAAACCACACCCTACTCTAGTAAATCCGGCGTGCGGTTACCATGCACCCAAGACCCGCCGGTGATCCTGAAATG
Lemd1	ENSMUST00000188169	CGGCTCGCAGCGTGTAAACGAGATATACCGCAGTCGCCCGAAACCCTGAACGACTCGTCATGCACTCACTTCCTTTGTCTCCCTCTTTCCACACAGTAAGGCGAATACGATGCCCAAGCTTCCGGAATTTCCGCCGGTGATCCTGAAATG
Lemd1	ENSMUST00000188169	CGGCTCGCAGCGTGTAAACGAAACCCTGAACGACTCGTCATGCCCAAGCTTCCGGAATTTCCAAACTGCAAATGTCACCACTACCTGGACAGATATACCGCAGTCGCCCGACACAGTAAGGCGAATACGACCGCCGGTGATCCTGAAATG
Lemd1	ENSMUST00000188169	CGGCTCGCAGCGTGTAAACGTGCCCAAGCTTCCGGAATTTAAACCCTGAACGACTCGTCACGCTGTATCAAAGTCACTGTCATCAGCATGAGATATACCGCAGTCGCCCGACACAGTAAGGCGAATACGACCGCCGGTGATCCTGAAATG
Lemd1	ENSMUST00000188169	CGGCTCGCAGCGTGTAAACGACACAGTAAGGCGAATACGATGCCCAAGCTTCCGGAATTTCCATCTGAGTCTGCTTCGGAGGCAGATTTAAGATATACCGCAGTCGCCCGAAACCCTGAACGACTCGTCACCGCCGGTGATCCTGAAATG
Lemd1	ENSMUST00000188169	CGGCTCGCAGCGTGTAAACGAGATATACCGCAGTCGCCCGACACAGTAAGGCGAATACGATAAAGTTAGGTTCAATGACTGCAGAAGGGCTGCCCAAGCTTCCGGAATTTAAACCCTGAACGACTCGTCACCGCCGGTGATCCTGAAATG
Lemd1	ENSMUST00000188169	CGGCTCGCAGCGTGTAAACGAGATATACCGCAGTCGCCCGTGCCCAAGCTTCCGGAATTTACCAGGAAACAGAAAGATCAGAGCCAGAGAACACAGTAAGGCGAATACGAAAACCCTGAACGACTCGTCACCGCCGGTGATCCTGAAATG
Lemd1	ENSMUST00000185436	CGGCTCGCAGCGTGTAAACGATAACGACTTGCGGATGCCATCAGAAGTATTCCGGTGAACGCAATCAGTCTGGTTACTTTAGCTAGGTGATTCAAGAGGGACTGTCCGATTGCTCGACACCGTATAGCATCCGCCGGTGATCCTGAAATG
Lemd1	ENSMUST00000185436	CGGCTCGCAGCGTGTAAACGATAACGACTTGCGGATGCCATGCTCGACACCGTATAGCATTGCAATCAGTCTGGTTACTTTAGCTAGGTGTCAGAAGTATTCCGGTGAACTTCAAGAGGGACTGTCCGATCCGCCGGTGATCCTGAAATG
Lemd1	ENSMUST00000185436	CGGCTCGCAGCGTGTAAACGTTCAAGAGGGACTGTCCGATATAACGACTTGCGGATGCCAGCCTCAAGTCTCTGACATAAGCAGAAAGAATCAGAAGTATTCCGGTGAACTGCTCGACACCGTATAGCATCCGCCGGTGATCCTGAAATG
Lemd1	ENSMUST00000185436	CGGCTCGCAGCGTGTAAACGTCAGAAGTATTCCGGTGAACTGCTCGACACCGTATAGCATAGCCTCAAGTCTCTGACATAAGCAGAAAGATTCAAGAGGGACTGTCCGATATAACGACTTGCGGATGCCACCGCCGGTGATCCTGAAATG
Lemd1	ENSMUST00000185436	CGGCTCGCAGCGTGTAAACGTTCAAGAGGGACTGTCCGATTGCTCGACACCGTATAGCATAAGCCTCAAGTCTCTGACATAAGCAGAAAGATAACGACTTGCGGATGCCATCAGAAGTATTCCGGTGAACCCGCCGGTGATCCTGAAATG
Lemd1	ENSMUST00000185436	CGGCTCGCAGCGTGTAAACGTGCTCGACACCGTATAGCATTCAGAAGTATTCCGGTGAACGAAGCCTCAAGTCTCTGACATAAGCAGAAAATAACGACTTGCGGATGCCATTCAAGAGGGACTGTCCGATCCGCCGGTGATCCTGAAATG
Iah1	ENSMUST00000076813	CGGCTCGCAGCGTGTAAACGCGAAACGAGGACGACCATCGGTAAACGGATCATCGGAAATCTGGCTGTCCTTCTGCATCAGGGTCCACAGTTCAGGCTCGACGATACTTAGGGTACTTACGCCGCGGTATCCGCCGGTGATCCTGAAATG
Iah1	ENSMUST00000076813	CGGCTCGCAGCGTGTAAACGCGAAACGAGGACGACCATCGGGGTACTTACGCCGCGGTATCAGGCCATCCGATAAATAGGATGAGAAGTCTTCAGGCTCGACGATACTTAGTAAACGGATCATCGGAAATCCGCCGGTGATCCTGAAATG
Iah1	ENSMUST00000076813	CGGCTCGCAGCGTGTAAACGCGAAACGAGGACGACCATCGTTCAGGCTCGACGATACTTACAGTGGACAGAGGTTTAAGAACAGAAACTCGTAAACGGATCATCGGAAATGGGTACTTACGCCGCGGTATCCGCCGGTGATCCTGAAATG
Iah1	ENSMUST00000076813	CGGCTCGCAGCGTGTAAACGCGAAACGAGGACGACCATCGGTAAACGGATCATCGGAAATCCACGGCAGAGATGAGACCTTCTTGTCCAGTTCAGGCTCGACGATACTTAGGGTACTTACGCCGCGGTATCCGCCGGTGATCCTGAAATG
Iah1	ENSMUST00000076813	CGGCTCGCAGCGTGTAAACGCGAAACGAGGACGACCATCGGGGTACTTACGCCGCGGTATTTCCTCCACATCCTTCCAGTAAGGAAGCAGGTAAACGGATCATCGGAAATTTCAGGCTCGACGATACTTACCGCCGGTGATCCTGAAATG
Iah1	ENSMUST00000076813	CGGCTCGCAGCGTGTAAACGTTCAGGCTCGACGATACTTAGGGTACTTACGCCGCGGTATATCTCCCAGCAGACTCAGCTCGGGCTTTGCGTAAACGGATCATCGGAAATCGAAACGAGGACGACCATCGCCGCCGGTGATCCTGAAATG
Iah1	ENSMUST00000223345	CGGCTCGCAGCGTGTAAACGGTCGTCAGGCGTAATACTTACAAACGCGACGATGTAGCATATCGATGCCCACCCTCAGCTCTGACAGGCTAAACCCTGAACGACTCGTCACGACTTGCCGGCTCAATCGACCGCCGGTGATCCTGAAATG
Iah1	ENSMUST00000223345	CGGCTCGCAGCGTGTAAACGGTCGTCAGGCGTAATACTTACAAACGCGACGATGTAGCATAATGGGACAGGTCCCTCCATCGAGTGGAGGCGACTTGCCGGCTCAATCGAAAACCCTGAACGACTCGTCACCGCCGGTGATCCTGAAATG
Iah1	ENSMUST00000223345	CGGCTCGCAGCGTGTAAACGGTCGTCAGGCGTAATACTTACAAACGCGACGATGTAGCATGCTCTAGAGAAAGACTCGATTCTCACTTGACGACTTGCCGGCTCAATCGAAAACCCTGAACGACTCGTCACCGCCGGTGATCCTGAAATG
Iah1	ENSMUST00000223345	CGGCTCGCAGCGTGTAAACGCAAACGCGACGATGTAGCATAAACCCTGAACGACTCGTCATGTGTGAAAGCGTTGCAGCATTAGGAAGGTCGACTTGCCGGCTCAATCGAGTCGTCAGGCGTAATACTTACCGCCGGTGATCCTGAAATG
Iah1	ENSMUST00000223345	CGGCTCGCAGCGTGTAAACGGTCGTCAGGCGTAATACTTAAAACCCTGAACGACTCGTCAGAGTAGCAAAATTGCAGCTCTGAAGTAGCACGACTTGCCGGCTCAATCGACAAACGCGACGATGTAGCATCCGCCGGTGATCCTGAAATG
Iah1	ENSMUST00000223345	CGGCTCGCAGCGTGTAAACGAAACCCTGAACGACTCGTCAGTCGTCAGGCGTAATACTTACCCCTTTGGCAAACTTCTTCTCCAAAAATGCAAACGCGACGATGTAGCATCGACTTGCCGGCTCAATCGACCGCCGGTGATCCTGAAATG
Adam17	ENSMUST00000101551	CGGCTCGCAGCGTGTAAACGGTCGTCAGGCGTAATACTTAGTTGAAGGCGGATTCGAACACCGAGTGCCTGAAATGTAGCCTAAGTAATTTGCTCGACACCGTATAGCATTTCAGGCTCGACGATACTTACCGCCGGTGATCCTGAAATG
Adam17	ENSMUST00000101551	CGGCTCGCAGCGTGTAAACGTTCAGGCTCGACGATACTTAGTTGAAGGCGGATTCGAACACTCTAAAAAGCAGTCGGTCGTCACTCTGTCGTCGTCAGGCGTAATACTTATGCTCGACACCGTATAGCATCCGCCGGTGATCCTGAAATG
Adam17	ENSMUST00000101551	CGGCTCGCAGCGTGTAAACGGTTGAAGGCGGATTCGAACATGCTCGACACCGTATAGCATCAAAAACTCTAAAAAGCAGTCGGTCGTCACTTCAGGCTCGACGATACTTAGTCGTCAGGCGTAATACTTACCGCCGGTGATCCTGAAATG
Adam17	ENSMUST00000101551	CGGCTCGCAGCGTGTAAACGTTCAGGCTCGACGATACTTAGTTGAAGGCGGATTCGAACACCCGAGTGCCTGAAATGTAGCCTAAGTAATGTCGTCAGGCGTAATACTTATGCTCGACACCGTATAGCATCCGCCGGTGATCCTGAAATG
Adam17	ENSMUST00000101551	CGGCTCGCAGCGTGTAAACGTGCTCGACACCGTATAGCATGTTGAAGGCGGATTCGAACAACTCTAAAAAGCAGTCGGTCGTCACTCTGTGTCGTCAGGCGTAATACTTATTCAGGCTCGACGATACTTACCGCCGGTGATCCTGAAATG
Adam17	ENSMUST00000101551	CGGCTCGCAGCGTGTAAACGTTCAGGCTCGACGATACTTAGTTGAAGGCGGATTCGAACATCCCGAGTGCCTGAAATGTAGCCTAAGTAAGTCGTCAGGCGTAATACTTATGCTCGACACCGTATAGCATCCGCCGGTGATCCTGAAATG
Adam17	ENSMUST00000064536	CGGCTCGCAGCGTGTAAACGACACAGTAAGGCGAATACGAGGGTACTTACGCCGCGGTATTCGCTGAGAGCGGCTTAACTCGTTTCCGGCCGACTTGCCGGCTCAATCGAAGTCGTCCCGCGAGTGAGTTCCGCCGGTGATCCTGAAATG
Adam17	ENSMUST00000064536	CGGCTCGCAGCGTGTAAACGACACAGTAAGGCGAATACGAAGTCGTCCCGCGAGTGAGTTCTCGCTGAGAGCGGCTTAACTCGTTTCCGGCGACTTGCCGGCTCAATCGAGGGTACTTACGCCGCGGTATCCGCCGGTGATCCTGAAATG
Adam17	ENSMUST00000064536	CGGCTCGCAGCGTGTAAACGGGGTACTTACGCCGCGGTATAGTCGTCCCGCGAGTGAGTTGCTCGCTGAGAGCGGCTTAACTCGTTTCCGACACAGTAAGGCGAATACGACGACTTGCCGGCTCAATCGACCGCCGGTGATCCTGAAATG
Adam17	ENSMUST00000064536	CGGCTCGCAGCGTGTAAACGCGACTTGCCGGCTCAATCGAGGGTACTTACGCCGCGGTATCGCTCGCTGAGAGCGGCTTAACTCGTTTCCAGTCGTCCCGCGAGTGAGTTACACAGTAAGGCGAATACGACCGCCGGTGATCCTGAAATG
Adam17	ENSMUST00000064536	CGGCTCGCAGCGTGTAAACGAGTCGTCCCGCGAGTGAGTTCGACTTGCCGGCTCAATCGAGCGCTCGCTGAGAGCGGCTTAACTCGTTTCGGGTACTTACGCCGCGGTATACACAGTAAGGCGAATACGACCGCCGGTGATCCTGAAATG
Adam17	ENSMUST00000064536	CGGCTCGCAGCGTGTAAACGACACAGTAAGGCGAATACGAGGGTACTTACGCCGCGGTATGGCGCTCGCTGAGAGCGGCTTAACTCGTTTAGTCGTCCCGCGAGTGAGTTCGACTTGCCGGCTCAATCGACCGCCGGTGATCCTGAAATG
Adam17	ENSMUST00000155115	CGGCTCGCAGCGTGTAAACGTTACGATCAGCGCGCAGATTCAAACGCGACGATGTAGCATATATAAAAAAACATGTCAGGGGCTGGCGAGTCCCGTGTCAGAGCGTAGCTTCATTCCGACAGGCTAATGTCCGCCGGTGATCCTGAAATG
Adam17	ENSMUST00000155115	CGGCTCGCAGCGTGTAAACGTTACGATCAGCGCGCAGATTTCATTCCGACAGGCTAATGTTAAGAGCGCCGACAGTTCTTCCGAAGGTCCCAAACGCGACGATGTAGCATTCCCGTGTCAGAGCGTAGCTCCGCCGGTGATCCTGAAATG
Adam17	ENSMUST00000155115	CGGCTCGCAGCGTGTAAACGTCATTCCGACAGGCTAATGTTTACGATCAGCGCGCAGATTTGGAGTTTCCCCTTGCATGTGTGTTTAAGACAAACGCGACGATGTAGCATTCCCGTGTCAGAGCGTAGCTCCGCCGGTGATCCTGAAATG
Adam17	ENSMUST00000155115	CGGCTCGCAGCGTGTAAACGTTACGATCAGCGCGCAGATTTCCCGTGTCAGAGCGTAGCTCGAAGGGTTGGGATGAACACCACTTTTGTATCATTCCGACAGGCTAATGTCAAACGCGACGATGTAGCATCCGCCGGTGATCCTGAAATG
Adam17	ENSMUST00000155115	CGGCTCGCAGCGTGTAAACGCAAACGCGACGATGTAGCATTCCCGTGTCAGAGCGTAGCTAAAAAAAAAAAATGGCCGGGCGTGGTGGCTTCATTCCGACAGGCTAATGTTTACGATCAGCGCGCAGATTCCGCCGGTGATCCTGAAATG
Adam17	ENSMUST00000155115	CGGCTCGCAGCGTGTAAACGTTACGATCAGCGCGCAGATTCAAACGCGACGATGTAGCATATACACATGCAAGCACACACGCTCGCGCACTCCCGTGTCAGAGCGTAGCTTCATTCCGACAGGCTAATGTCCGCCGGTGATCCTGAAATG
Tjp3	ENSMUST00000045744	CGGCTCGCAGCGTGTAAACGCAGTTTACGGACCTCAATGAAAACGTTATCTGGCGAAGAACGGCAGGACTGTGCAGGTTGTGCGCAATTGGGCCTGAATAGCGTAAATCTAATCCATGTGTCCGGGATAACCGCCGGTGATCCTGAAATG
Tjp3	ENSMUST00000045744	CGGCTCGCAGCGTGTAAACGGGCCTGAATAGCGTAAATCTCAGTTTACGGACCTCAATGAGCAGGTTGTGCGCAATTGTGAGTGCAAGAGAAACGTTATCTGGCGAAGAAAATCCATGTGTCCGGGATAACCGCCGGTGATCCTGAAATG
Tjp3	ENSMUST00000045744	CGGCTCGCAGCGTGTAAACGAAACGTTATCTGGCGAAGAAAATCCATGTGTCCGGGATAATGTGCAGGTTGTGCGCAATTGTGAGTGCAACAGTTTACGGACCTCAATGAGGCCTGAATAGCGTAAATCTCCGCCGGTGATCCTGAAATG
Tjp3	ENSMUST00000045744	CGGCTCGCAGCGTGTAAACGAAACGTTATCTGGCGAAGAAAATCCATGTGTCCGGGATAAGGCAGGACTGTGCAGGTTGTGCGCAATTGTCAGTTTACGGACCTCAATGAGGCCTGAATAGCGTAAATCTCCGCCGGTGATCCTGAAATG
Tjp3	ENSMUST00000045744	CGGCTCGCAGCGTGTAAACGCAGTTTACGGACCTCAATGAAAACGTTATCTGGCGAAGAAGTGCAGGTTGTGCGCAATTGTGAGTGCAAGGGCCTGAATAGCGTAAATCTAATCCATGTGTCCGGGATAACCGCCGGTGATCCTGAAATG
Tjp3	ENSMUST00000045744	CGGCTCGCAGCGTGTAAACGGGCCTGAATAGCGTAAATCTCAGTTTACGGACCTCAATGAGCAGGACTGTGCAGGTTGTGCGCAATTGTGAATCCATGTGTCCGGGATAAAAACGTTATCTGGCGAAGAACCGCCGGTGATCCTGAAATG
Tjp3	ENSMUST00000219479	CGGCTCGCAGCGTGTAAACGGTTAACTCCTGCGATCGGCTCAGTTTACGGACCTCAATGATCAAGCTTCCAGCTTTCATCACAAGGGGGGTATAGCTAATTCAGGCGCTACCATTTCGTGCGAAGCGATACCGCCGGTGATCCTGAAATG
Tjp3	ENSMUST00000219479	CGGCTCGCAGCGTGTAAACGCAGTTTACGGACCTCAATGATATAGCTAATTCAGGCGCTACTCATGGAGCCACAGCCCAGCTCATTACTAGTTAACTCCTGCGATCGGCTCCATTTCGTGCGAAGCGATACCGCCGGTGATCCTGAAATG
Tjp3	ENSMUST00000219479	CGGCTCGCAGCGTGTAAACGTATAGCTAATTCAGGCGCTACCATTTCGTGCGAAGCGATAGGATTCTAGGCGGGAACTCCACCCCTGACTCAGTTTACGGACCTCAATGAGTTAACTCCTGCGATCGGCTCCGCCGGTGATCCTGAAATG
Tjp3	ENSMUST00000219479	CGGCTCGCAGCGTGTAAACGCAGTTTACGGACCTCAATGACCATTTCGTGCGAAGCGATATTCCATGTCTGCCACCCGCTGTCAAGCTTCTATAGCTAATTCAGGCGCTAGTTAACTCCTGCGATCGGCTCCGCCGGTGATCCTGAAATG
Tjp3	ENSMUST00000219479	CGGCTCGCAGCGTGTAAACGGTTAACTCCTGCGATCGGCTCAGTTTACGGACCTCAATGACAAGGGGGGACACTGGAATAATCAAAACTCCCATTTCGTGCGAAGCGATATATAGCTAATTCAGGCGCTACCGCCGGTGATCCTGAAATG
Tjp3	ENSMUST00000219479	CGGCTCGCAGCGTGTAAACGCAGTTTACGGACCTCAATGAGTTAACTCCTGCGATCGGCTCCAGCTCATTACTATGGGATTCTAGGCGGGCCATTTCGTGCGAAGCGATATATAGCTAATTCAGGCGCTACCGCCGGTGATCCTGAAATG
Bscl2	ENSMUST00000160556	CGGCTCGCAGCGTGTAAACGAAACGTTATCTGGCGAAGAAGGAATATACCGACTCCGACGACTAAGGACTTGTACAATGGCAGGGGCAGGAGTATAGCGCCAACAGCGTACACTAGTCGTTGCAAGGCGACCGCCGGTGATCCTGAAATG
Bscl2	ENSMUST00000160556	CGGCTCGCAGCGTGTAAACGGGAATATACCGACTCCGACGAGTATAGCGCCAACAGCGTAGGCCCTTTGGGGAGCTATCTAGTTTAGACTAAACGTTATCTGGCGAAGAACACTAGTCGTTGCAAGGCGACCGCCGGTGATCCTGAAATG
Bscl2	ENSMUST00000160556	CGGCTCGCAGCGTGTAAACGGGAATATACCGACTCCGACGAGTATAGCGCCAACAGCGTAAGGACTTGTACAATGGCAGGGGCAGGTAGTCACTAGTCGTTGCAAGGCGAAAACGTTATCTGGCGAAGAACCGCCGGTGATCCTGAAATG
Bscl2	ENSMUST00000160556	CGGCTCGCAGCGTGTAAACGAGTATAGCGCCAACAGCGTACACTAGTCGTTGCAAGGCGAGCCCTTTGGGGAGCTATCTAGTTTAGACTAGGAATATACCGACTCCGACGAAACGTTATCTGGCGAAGAACCGCCGGTGATCCTGAAATG
Bscl2	ENSMUST00000160556	CGGCTCGCAGCGTGTAAACGAAACGTTATCTGGCGAAGAACACTAGTCGTTGCAAGGCGAAAGGACTTGTACAATGGCAGGGGCAGGTAGAGTATAGCGCCAACAGCGTAGGAATATACCGACTCCGACGCCGCCGGTGATCCTGAAATG
Bscl2	ENSMUST00000160556	CGGCTCGCAGCGTGTAAACGAAACGTTATCTGGCGAAGAAAGTATAGCGCCAACAGCGTATGGGGAGCTATCTAGTTTAGACTAAGGACTGGAATATACCGACTCCGACGCACTAGTCGTTGCAAGGCGACCGCCGGTGATCCTGAAATG
Bscl2	ENSMUST00000171649	CGGCTCGCAGCGTGTAAACGTCCGGCAATTAATAACGCACTGCTCGACACCGTATAGCATGGGGGTTGTTAAAACGAGCGCTCAGAAGCCATAACGACTTGCGGATGCCATTATACCTCGCGTCCGGAGTCCGCCGGTGATCCTGAAATG
Bscl2	ENSMUST00000171649	CGGCTCGCAGCGTGTAAACGTGCTCGACACCGTATAGCATTTATACCTCGCGTCCGGAGTGAGCATTCACACGAGCGCGCAACGTAAGCGTCCGGCAATTAATAACGCACATAACGACTTGCGGATGCCACCGCCGGTGATCCTGAAATG
Bscl2	ENSMUST00000171649	CGGCTCGCAGCGTGTAAACGATAACGACTTGCGGATGCCATCCGGCAATTAATAACGCACGATCGCAAAGTATAAGGTGCCCGAGCGCCCTGCTCGACACCGTATAGCATTTATACCTCGCGTCCGGAGTCCGCCGGTGATCCTGAAATG
Bscl2	ENSMUST00000171649	CGGCTCGCAGCGTGTAAACGATAACGACTTGCGGATGCCATGCTCGACACCGTATAGCATTCCACACAAGCAGCTGCCACAAAATAGTTTTTATACCTCGCGTCCGGAGTTCCGGCAATTAATAACGCACCCGCCGGTGATCCTGAAATG
Bscl2	ENSMUST00000171649	CGGCTCGCAGCGTGTAAACGTGCTCGACACCGTATAGCATTTATACCTCGCGTCCGGAGTCAACGTAAGCGGCGAGAACCACACAAGGGCATAACGACTTGCGGATGCCATCCGGCAATTAATAACGCACCCGCCGGTGATCCTGAAATG
Bscl2	ENSMUST00000171649	CGGCTCGCAGCGTGTAAACGTTATACCTCGCGTCCGGAGTTGCTCGACACCGTATAGCATCCCAGTGGGGGGTTGTTAAAACGAGCGCTCTCCGGCAATTAATAACGCACATAACGACTTGCGGATGCCACCGCCGGTGATCCTGAAATG
Krt222	ENSMUST00000103132	CGGCTCGCAGCGTGTAAACGCGGAACACGACGGGTGACAAAAGTGATCAGCTCGCGATAAATATCTTCCTCTAGCTGGATCCGCGTCGACCAAACGCGACGATGTAGCATAGAGTCGATTACACGCAAACCCGCCGGTGATCCTGAAATG
Krt222	ENSMUST00000103132	CGGCTCGCAGCGTGTAAACGAAGTGATCAGCTCGCGATAAAGAGTCGATTACACGCAAACCTGGGGTGCAAGCATATATGTATAGCAAGTCGGAACACGACGGGTGACAACAAACGCGACGATGTAGCATCCGCCGGTGATCCTGAAATG
Krt222	ENSMUST00000103132	CGGCTCGCAGCGTGTAAACGAGAGTCGATTACACGCAAACCAAACGCGACGATGTAGCATAACCATCTGTCATGAGATCTGATGCCCTCCAAGTGATCAGCTCGCGATAACGGAACACGACGGGTGACAACCGCCGGTGATCCTGAAATG
Krt222	ENSMUST00000103132	CGGCTCGCAGCGTGTAAACGAGAGTCGATTACACGCAAACAAGTGATCAGCTCGCGATAACAAACTTTGCAATGGGGCTAGAGAGATGGCCGGAACACGACGGGTGACAACAAACGCGACGATGTAGCATCCGCCGGTGATCCTGAAATG
Krt222	ENSMUST00000103132	CGGCTCGCAGCGTGTAAACGAGAGTCGATTACACGCAAACCAAACGCGACGATGTAGCATCAGTGGCCAATGGTTTGTACTCCTTATTTGCGGAACACGACGGGTGACAAAAGTGATCAGCTCGCGATAACCGCCGGTGATCCTGAAATG
Krt222	ENSMUST00000103132	CGGCTCGCAGCGTGTAAACGAAGTGATCAGCTCGCGATAAAGAGTCGATTACACGCAAACGCCCTTAGATGATACTTGAGCTGAGAACAACAAACGCGACGATGTAGCATCGGAACACGACGGGTGACAACCGCCGGTGATCCTGAAATG
Krt222	ENSMUST00000038214	CGGCTCGCAGCGTGTAAACGTTATACCTCGCGTCCGGAGTGGGTACTTACGCCGCGGTATCACCTTGGCTAACTGGACCTTAGCGATGGGCTACATGTTAGGCGTTGGTCAGAGTCGATTACACGCAAACCCGCCGGTGATCCTGAAATG
Krt222	ENSMUST00000038214	CGGCTCGCAGCGTGTAAACGTTATACCTCGCGTCCGGAGTGGGTACTTACGCCGCGGTATCTGAAGGTGCCTGGCTGAATGAAATCATTACTACATGTTAGGCGTTGGTCAGAGTCGATTACACGCAAACCCGCCGGTGATCCTGAAATG
Krt222	ENSMUST00000038214	CGGCTCGCAGCGTGTAAACGAGAGTCGATTACACGCAAACTTATACCTCGCGTCCGGAGTGCCGGGACAGGAATCGGGTAGACATGGACTCTACATGTTAGGCGTTGGTCGGGTACTTACGCCGCGGTATCCGCCGGTGATCCTGAAATG
Krt222	ENSMUST00000038214	CGGCTCGCAGCGTGTAAACGTTATACCTCGCGTCCGGAGTAGAGTCGATTACACGCAAACATATCTTCCTCTAGCTCAGAGAGGCCGGGACTACATGTTAGGCGTTGGTCGGGTACTTACGCCGCGGTATCCGCCGGTGATCCTGAAATG
Krt222	ENSMUST00000038214	CGGCTCGCAGCGTGTAAACGGGGTACTTACGCCGCGGTATAGAGTCGATTACACGCAAACAATGAAATCATTACCTGGATCCGCGTCGACCTACATGTTAGGCGTTGGTCTTATACCTCGCGTCCGGAGTCCGCCGGTGATCCTGAAATG
Krt222	ENSMUST00000038214	CGGCTCGCAGCGTGTAAACGAGAGTCGATTACACGCAAACCTACATGTTAGGCGTTGGTCATCGGGTAGACATGGACTGTCTCCTTATCCGGGTACTTACGCCGCGGTATTTATACCTCGCGTCCGGAGTCCGCCGGTGATCCTGAAATG
Lsm1	ENSMUST00000038421	CGGCTCGCAGCGTGTAAACGCGCCTATAAAGCGCGTACGAAGAGTCGATTACACGCAAACTCAGTGCAGTGAAGTCCAGGTCGGAAGGGCAAATAAAGTACGGCAACGACCTGCGAAGTGCCGGGTCTATCCGCCGGTGATCCTGAAATG
Lsm1	ENSMUST00000038421	CGGCTCGCAGCGTGTAAACGCGCCTATAAAGCGCGTACGAAAATAAAGTACGGCAACGACCGGAAGCGTTTCAGGTGACCCCACCCACTTCTGCGAAGTGCCGGGTCTATAGAGTCGATTACACGCAAACCCGCCGGTGATCCTGAAATG
Lsm1	ENSMUST00000038421	CGGCTCGCAGCGTGTAAACGCGCCTATAAAGCGCGTACGAAGAGTCGATTACACGCAAACGATTGACCCGTACCGTCCATGACCGTTCCGCTGCGAAGTGCCGGGTCTATAAATAAAGTACGGCAACGACCCGCCGGTGATCCTGAAATG
Lsm1	ENSMUST00000038421	CGGCTCGCAGCGTGTAAACGCTGCGAAGTGCCGGGTCTATAGAGTCGATTACACGCAAACGAGGATAGGCGTTTCCTCACGCGTGACGAGCGCCTATAAAGCGCGTACGAAAATAAAGTACGGCAACGACCCGCCGGTGATCCTGAAATG
Lsm1	ENSMUST00000038421	CGGCTCGCAGCGTGTAAACGCTGCGAAGTGCCGGGTCTATAGAGTCGATTACACGCAAACTGACAGCACCTGCTCTCTAGAGCAGTCTCTAAATAAAGTACGGCAACGACCGCCTATAAAGCGCGTACGACCGCCGGTGATCCTGAAATG
Lsm1	ENSMUST00000038421	CGGCTCGCAGCGTGTAAACGCTGCGAAGTGCCGGGTCTATAAATAAAGTACGGCAACGACATACTCTGGTCAATGTGTGAGGTGACCAGGAGAGTCGATTACACGCAAACCGCCTATAAAGCGCGTACGACCGCCGGTGATCCTGAAATG
Lsm1	ENSMUST00000210647	CGGCTCGCAGCGTGTAAACGAATCCATGTGTCCGGGATAAAGTATAGCGCCAACAGCGTACGCACAGCAGTTTAACAGTCTCACTTACTAAGAGTCGATTACACGCAAACTGTGACCAGCGAGCTTATCTCCGCCGGTGATCCTGAAATG
Lsm1	ENSMUST00000210647	CGGCTCGCAGCGTGTAAACGAGAGTCGATTACACGCAAACTGTGACCAGCGAGCTTATCTGGAAAGCAGCAGCCAACATCAATACCCAGAAGTATAGCGCCAACAGCGTAAATCCATGTGTCCGGGATAACCGCCGGTGATCCTGAAATG
Lsm1	ENSMUST00000210647	CGGCTCGCAGCGTGTAAACGTGTGACCAGCGAGCTTATCTAGTATAGCGCCAACAGCGTAGCCAGCTTCCTGTGGGAAGCTTGGTAAATTAATCCATGTGTCCGGGATAAAGAGTCGATTACACGCAAACCCGCCGGTGATCCTGAAATG
Lsm1	ENSMUST00000210647	CGGCTCGCAGCGTGTAAACGAATCCATGTGTCCGGGATAAAGTATAGCGCCAACAGCGTAGTTGCTCTGGCAACCACAGCTTCCCTAGTTAGAGTCGATTACACGCAAACTGTGACCAGCGAGCTTATCTCCGCCGGTGATCCTGAAATG
Lsm1	ENSMUST00000210647	CGGCTCGCAGCGTGTAAACGAGTATAGCGCCAACAGCGTATGTGACCAGCGAGCTTATCTGGCCATGTTAATCTTTGTACTGTTTGGACCAATCCATGTGTCCGGGATAAAGAGTCGATTACACGCAAACCCGCCGGTGATCCTGAAATG
Lsm1	ENSMUST00000210647	CGGCTCGCAGCGTGTAAACGAGAGTCGATTACACGCAAACTGTGACCAGCGAGCTTATCTAGTTGAGAGAATGTGTGCCACCCTTGCACAAATCCATGTGTCCGGGATAAAGTATAGCGCCAACAGCGTACCGCCGGTGATCCTGAAATG
Mrpl17	ENSMUST00000124482	CGGCTCGCAGCGTGTAAACGCAAACGCGACGATGTAGCATAAAGTATTGCCGCTTACGTTGTGGAAGGGGGACTAGTTGAAATAGGCAGGCTGCGAAGTGCCGGGTCTATACGGTCGTTAGTGGGCAATACCGCCGGTGATCCTGAAATG
Mrpl17	ENSMUST00000124482	CGGCTCGCAGCGTGTAAACGCTGCGAAGTGCCGGGTCTATAAAGTATTGCCGCTTACGTTGAATTTACTGTCTTAGGAGGCTGAGCATCTCAAACGCGACGATGTAGCATACGGTCGTTAGTGGGCAATACCGCCGGTGATCCTGAAATG
Mrpl17	ENSMUST00000124482	CGGCTCGCAGCGTGTAAACGAAAGTATTGCCGCTTACGTTCAAACGCGACGATGTAGCATTCAAGAGGTACAGGGCCCATCTAAATTAGTACGGTCGTTAGTGGGCAATACTGCGAAGTGCCGGGTCTATCCGCCGGTGATCCTGAAATG
Mrpl17	ENSMUST00000124482	CGGCTCGCAGCGTGTAAACGAAAGTATTGCCGCTTACGTTACGGTCGTTAGTGGGCAATATTTAATCCTAGTACTGAGGAGGCAGAGGCACTGCGAAGTGCCGGGTCTATCAAACGCGACGATGTAGCATCCGCCGGTGATCCTGAAATG
Mrpl17	ENSMUST00000124482	CGGCTCGCAGCGTGTAAACGCTGCGAAGTGCCGGGTCTATCAAACGCGACGATGTAGCATGCTGCATGGTGGATATAGTCTGGATTACACAAAGTATTGCCGCTTACGTTACGGTCGTTAGTGGGCAATACCGCCGGTGATCCTGAAATG
Mrpl17	ENSMUST00000124482	CGGCTCGCAGCGTGTAAACGCTGCGAAGTGCCGGGTCTATACGGTCGTTAGTGGGCAATATCTCTATGCTGGACGTCAGCCAGTCACCATCAAACGCGACGATGTAGCATAAAGTATTGCCGCTTACGTTCCGCCGGTGATCCTGAAATG
Mrpl17	ENSMUST00000033170	CGGCTCGCAGCGTGTAAACGACTAGGCACTTCAGCGTCAGTCCCGTGTCAGAGCGTAGCTACACAGAAACACTTACAGGAAGTTATGCGGCAAACGCGACGATGTAGCATACGGTCGTTAGTGGGCAATACCGCCGGTGATCCTGAAATG
Mrpl17	ENSMUST00000033170	CGGCTCGCAGCGTGTAAACGACTAGGCACTTCAGCGTCAGTCCCGTGTCAGAGCGTAGCTCTTTCCCACCACCCATTCAGGTACCAAGTTCAAACGCGACGATGTAGCATACGGTCGTTAGTGGGCAATACCGCCGGTGATCCTGAAATG
Mrpl17	ENSMUST00000033170	CGGCTCGCAGCGTGTAAACGACTAGGCACTTCAGCGTCAGACGGTCGTTAGTGGGCAATAAGAGGTAGGGTTCAAAACCATCTTCACAGGCAAACGCGACGATGTAGCATTCCCGTGTCAGAGCGTAGCTCCGCCGGTGATCCTGAAATG
Mrpl17	ENSMUST00000033170	CGGCTCGCAGCGTGTAAACGCAAACGCGACGATGTAGCATACGGTCGTTAGTGGGCAATACCTTCTCCTAGATGGGGAGAGTTAATCAGAACTAGGCACTTCAGCGTCAGTCCCGTGTCAGAGCGTAGCTCCGCCGGTGATCCTGAAATG
Mrpl17	ENSMUST00000033170	CGGCTCGCAGCGTGTAAACGACTAGGCACTTCAGCGTCAGACGGTCGTTAGTGGGCAATAAGATTATTCCCAGAGGTAGGGTTCAAAACCCAAACGCGACGATGTAGCATTCCCGTGTCAGAGCGTAGCTCCGCCGGTGATCCTGAAATG
Mrpl17	ENSMUST00000033170	CGGCTCGCAGCGTGTAAACGACGGTCGTTAGTGGGCAATACAAACGCGACGATGTAGCATATCAAGTCCTTCTCCTAGATGGGGAGAGTTTCCCGTGTCAGAGCGTAGCTACTAGGCACTTCAGCGTCAGCCGCCGGTGATCCTGAAATG
Fxn	ENSMUST00000123684	CGGCTCGCAGCGTGTAAACGAATCCATGTGTCCGGGATAAACTAGGCACTTCAGCGTCAGAGAGCCAAGAGGTACCCCAAAAGAGACATCCTGCGAAGTGCCGGGTCTATTTCATCGCCAAGGGTAAACTCCGCCGGTGATCCTGAAATG
Fxn	ENSMUST00000123684	CGGCTCGCAGCGTGTAAACGAATCCATGTGTCCGGGATAAACTAGGCACTTCAGCGTCAGTCCGTTATTAAGGAGAAGACAGAACGCAACTTCATCGCCAAGGGTAAACTCTGCGAAGTGCCGGGTCTATCCGCCGGTGATCCTGAAATG
Fxn	ENSMUST00000123684	CGGCTCGCAGCGTGTAAACGCTGCGAAGTGCCGGGTCTATACTAGGCACTTCAGCGTCAGGGTGAGCACGCCATCCGTTATTAAGGAGAATTCATCGCCAAGGGTAAACTAATCCATGTGTCCGGGATAACCGCCGGTGATCCTGAAATG
Fxn	ENSMUST00000123684	CGGCTCGCAGCGTGTAAACGAATCCATGTGTCCGGGATAACTGCGAAGTGCCGGGTCTATCAGAGCCAAGAGGTACCCCAAAAGAGACATTTCATCGCCAAGGGTAAACTACTAGGCACTTCAGCGTCAGCCGCCGGTGATCCTGAAATG
Fxn	ENSMUST00000123684	CGGCTCGCAGCGTGTAAACGAATCCATGTGTCCGGGATAAACTAGGCACTTCAGCGTCAGCATCCGTTATTAAGGAGAAGACAGAACGCATTCATCGCCAAGGGTAAACTCTGCGAAGTGCCGGGTCTATCCGCCGGTGATCCTGAAATG
Fxn	ENSMUST00000123684	CGGCTCGCAGCGTGTAAACGTTCATCGCCAAGGGTAAACTAATCCATGTGTCCGGGATAAACAGAGCCAAGAGGTACCCCAAAAGAGACACTGCGAAGTGCCGGGTCTATACTAGGCACTTCAGCGTCAGCCGCCGGTGATCCTGAAATG
Fxn	ENSMUST00000132688	CGGCTCGCAGCGTGTAAACGGTAAACGGATCATCGGAAATACACAGTAAGGCGAATACGAGTAGCTGTATCTCACTCAGGTGGTCATGGTGGATATGAAGGCGTTCCCAACGGAACACGACGGGTGACAACCGCCGGTGATCCTGAAATG
Fxn	ENSMUST00000132688	CGGCTCGCAGCGTGTAAACGCGGAACACGACGGGTGACAAACACAGTAAGGCGAATACGACTTCACAGCAATGGAACACTGACTAAGACAGGATATGAAGGCGTTCCCAAGTAAACGGATCATCGGAAATCCGCCGGTGATCCTGAAATG
Fxn	ENSMUST00000132688	CGGCTCGCAGCGTGTAAACGCGGAACACGACGGGTGACAAACACAGTAAGGCGAATACGACTGTATCTCAAGTGGCCATGGCTACACCGCGGATATGAAGGCGTTCCCAAGTAAACGGATCATCGGAAATCCGCCGGTGATCCTGAAATG
Fxn	ENSMUST00000132688	CGGCTCGCAGCGTGTAAACGCGGAACACGACGGGTGACAAACACAGTAAGGCGAATACGATCCCTCATGGAGTTATGAGGGAAGAACTTCGGATATGAAGGCGTTCCCAAGTAAACGGATCATCGGAAATCCGCCGGTGATCCTGAAATG
Fxn	ENSMUST00000132688	CGGCTCGCAGCGTGTAAACGGTAAACGGATCATCGGAAATGGATATGAAGGCGTTCCCAAGTAGCACCAGATCGAGCATCTCTCCATTGGACACAGTAAGGCGAATACGACGGAACACGACGGGTGACAACCGCCGGTGATCCTGAAATG
Fxn	ENSMUST00000132688	CGGCTCGCAGCGTGTAAACGCGGAACACGACGGGTGACAAGGATATGAAGGCGTTCCCAAATGTGCTCGAGAGTCGTCTCTCTCTGCTTGACACAGTAAGGCGAATACGAGTAAACGGATCATCGGAAATCCGCCGGTGATCCTGAAATG
Lipo3	ENSMUST00000112508	CGGCTCGCAGCGTGTAAACGTATGAACAATCTCGGCCGCTGGATATGAAGGCGTTCCCAATCACCGCCAGTTGGCCTCTTGAGGATGACTTGCCCAAGCTTCCGGAATTTGGCCGACAACAGACGTACTTCCGCCGGTGATCCTGAAATG
Lipo3	ENSMUST00000112508	CGGCTCGCAGCGTGTAAACGGGATATGAAGGCGTTCCCAATGCCCAAGCTTCCGGAATTTCTGAAGTGAGTGAGAGGAGTCAGCAGCAAATATGAACAATCTCGGCCGCTGGCCGACAACAGACGTACTTCCGCCGGTGATCCTGAAATG
Lipo3	ENSMUST00000112508	CGGCTCGCAGCGTGTAAACGGGATATGAAGGCGTTCCCAATATGAACAATCTCGGCCGCTAAATCAGGAAGTCACCGCCAGTTGGCCTCTGGCCGACAACAGACGTACTTTGCCCAAGCTTCCGGAATTTCCGCCGGTGATCCTGAAATG
Lipo3	ENSMUST00000112508	CGGCTCGCAGCGTGTAAACGGGATATGAAGGCGTTCCCAAGGCCGACAACAGACGTACTTTGACTGAAGTGAGTGAGAGGAGTCAGCAGCTGCCCAAGCTTCCGGAATTTTATGAACAATCTCGGCCGCTCCGCCGGTGATCCTGAAATG
Lipo3	ENSMUST00000112508	CGGCTCGCAGCGTGTAAACGTATGAACAATCTCGGCCGCTGGATATGAAGGCGTTCCCAAATCAGGAAGTCACCGCCAGTTGGCCTCTTGGGCCGACAACAGACGTACTTTGCCCAAGCTTCCGGAATTTCCGCCGGTGATCCTGAAATG
Lipo3	ENSMUST00000112508	CGGCTCGCAGCGTGTAAACGGGCCGACAACAGACGTACTTTGCCCAAGCTTCCGGAATTTAGGATGACTGAAGTGAGTGAGAGGAGTCAGTATGAACAATCTCGGCCGCTGGATATGAAGGCGTTCCCAACCGCCGGTGATCCTGAAATG
Lipo3	ENSMUST00000145807	CGGCTCGCAGCGTGTAAACGCTCTGGCAAGACCGGTTGTTATTCATGCCTCGAAGACGTTCCAGGTCTGCTGATAGATGGTAACAGAATCAACTAGATGTTGGGACGCTAAAACGTTATCTGGCGAAGAACCGCCGGTGATCCTGAAATG
Lipo3	ENSMUST00000145807	CGGCTCGCAGCGTGTAAACGAACTAGATGTTGGGACGCTAAAACGTTATCTGGCGAAGAAGCAGAAGATTCCATACAGAACATCGGCACAATTCATGCCTCGAAGACGTTCTCTGGCAAGACCGGTTGTTCCGCCGGTGATCCTGAAATG
Lipo3	ENSMUST00000145807	CGGCTCGCAGCGTGTAAACGATTCATGCCTCGAAGACGTTAACTAGATGTTGGGACGCTAGAGTGCTCTGAGCATTGAAACTCAGAGGAGAAACGTTATCTGGCGAAGAACTCTGGCAAGACCGGTTGTTCCGCCGGTGATCCTGAAATG
Lipo3	ENSMUST00000145807	CGGCTCGCAGCGTGTAAACGAAACGTTATCTGGCGAAGAACTCTGGCAAGACCGGTTGTTTCCAGAGATTACCAGAGGGCGAAAGGTAAAAACTAGATGTTGGGACGCTAATTCATGCCTCGAAGACGTTCCGCCGGTGATCCTGAAATG
Lipo3	ENSMUST00000145807	CGGCTCGCAGCGTGTAAACGCTCTGGCAAGACCGGTTGTTAAACGTTATCTGGCGAAGAATACAAGAGATGCAAGAGAGAATCTCAGGTGAACTAGATGTTGGGACGCTAATTCATGCCTCGAAGACGTTCCGCCGGTGATCCTGAAATG
Lipo3	ENSMUST00000145807	CGGCTCGCAGCGTGTAAACGCTCTGGCAAGACCGGTTGTTAACTAGATGTTGGGACGCTACCAGGACTCCACTGAACTTAGGAATTTAGTAAACGTTATCTGGCGAAGAAATTCATGCCTCGAAGACGTTCCGCCGGTGATCCTGAAATG
Tcerg1l	ENSMUST00000161213	CGGCTCGCAGCGTGTAAACGGGGTACTTACGCCGCGGTATTGCCCAAGCTTCCGGAATTTGCCTCTTCAGCCTGGGTCTAAGTGGTAGCTAATCCATGTGTCCGGGATAAGTCGTCAGGCGTAATACTTACCGCCGGTGATCCTGAAATG
Tcerg1l	ENSMUST00000161213	CGGCTCGCAGCGTGTAAACGAATCCATGTGTCCGGGATAATGCCCAAGCTTCCGGAATTTACACACCCACCCACGAGGCAATCTCCAGAGGTCGTCAGGCGTAATACTTAGGGTACTTACGCCGCGGTATCCGCCGGTGATCCTGAAATG
Tcerg1l	ENSMUST00000161213	CGGCTCGCAGCGTGTAAACGTGCCCAAGCTTCCGGAATTTGGGTACTTACGCCGCGGTATTAAGTGGTAGCTTCCTCCTGCCTCCTCCTCAATCCATGTGTCCGGGATAAGTCGTCAGGCGTAATACTTACCGCCGGTGATCCTGAAATG
Tcerg1l	ENSMUST00000161213	CGGCTCGCAGCGTGTAAACGGGGTACTTACGCCGCGGTATTGCCCAAGCTTCCGGAATTTCAGACCACACACCCACCCACGAGGCAATCTAATCCATGTGTCCGGGATAAGTCGTCAGGCGTAATACTTACCGCCGGTGATCCTGAAATG
Tcerg1l	ENSMUST00000161213	CGGCTCGCAGCGTGTAAACGTGCCCAAGCTTCCGGAATTTGGGTACTTACGCCGCGGTATAATCTCCAGAGGCCTCTTCAGCCTGGGTCTAATCCATGTGTCCGGGATAAGTCGTCAGGCGTAATACTTACCGCCGGTGATCCTGAAATG
Tcerg1l	ENSMUST00000161213	CGGCTCGCAGCGTGTAAACGGTCGTCAGGCGTAATACTTAGGGTACTTACGCCGCGGTATCTAAGTGGTAGCTTCCTCCTGCCTCCTCCTTGCCCAAGCTTCCGGAATTTAATCCATGTGTCCGGGATAACCGCCGGTGATCCTGAAATG
Tcerg1l	ENSMUST00000162222	CGGCTCGCAGCGTGTAAACGTGTTTCATAGCTCAGCGACCTGTGACCAGCGAGCTTATCTTCCCTCCTAATTACTTGCTGAGGCCTCCAGGTCGTCAGGCGTAATACTTACTGCACGGTTACATAGGACTCCGCCGGTGATCCTGAAATG
Tcerg1l	ENSMUST00000162222	CGGCTCGCAGCGTGTAAACGGTCGTCAGGCGTAATACTTATGTTTCATAGCTCAGCGACCTTTCCCCTCGTGACCAGGAGCAGCAGCTCTCTGCACGGTTACATAGGACTTGTGACCAGCGAGCTTATCTCCGCCGGTGATCCTGAAATG
Tcerg1l	ENSMUST00000162222	CGGCTCGCAGCGTGTAAACGCTGCACGGTTACATAGGACTTGTTTCATAGCTCAGCGACCGCAGTCCTGAACACGACTCCATCAGAACTATGTGACCAGCGAGCTTATCTGTCGTCAGGCGTAATACTTACCGCCGGTGATCCTGAAATG
Tcerg1l	ENSMUST00000162222	CGGCTCGCAGCGTGTAAACGCTGCACGGTTACATAGGACTTGTGACCAGCGAGCTTATCTGGGAAGTGTCACGGAAACTTAATTTGTGAGTGTTTCATAGCTCAGCGACCGTCGTCAGGCGTAATACTTACCGCCGGTGATCCTGAAATG
Tcerg1l	ENSMUST00000162222	CGGCTCGCAGCGTGTAAACGGTCGTCAGGCGTAATACTTATGTTTCATAGCTCAGCGACCCCCACCACTTGAATGGGTCAAGCTTTCAGTTGTGACCAGCGAGCTTATCTCTGCACGGTTACATAGGACTCCGCCGGTGATCCTGAAATG
Tcerg1l	ENSMUST00000162222	CGGCTCGCAGCGTGTAAACGGTCGTCAGGCGTAATACTTACTGCACGGTTACATAGGACTGACCTCATGGGATGCACCGAGAAGCCCAAATGTGACCAGCGAGCTTATCTTGTTTCATAGCTCAGCGACCCCGCCGGTGATCCTGAAATG
Rbck1	ENSMUST00000028964	CGGCTCGCAGCGTGTAAACGCGCTTTAACAGATCGACGATTCCCGTGTCAGAGCGTAGCTCAGACCTCTAGACTGCTCCTGGCACTTTCGAACTAGATGTTGGGACGCTACCTAAAGTTATCCTAGTGCCCCGCCGGTGATCCTGAAATG
Rbck1	ENSMUST00000028964	CGGCTCGCAGCGTGTAAACGCGCTTTAACAGATCGACGATCCTAAAGTTATCCTAGTGCCCTTTGAGGTAACCCGAGACTCTGCAGGGTCTCCCGTGTCAGAGCGTAGCTAACTAGATGTTGGGACGCTACCGCCGGTGATCCTGAAATG
Rbck1	ENSMUST00000028964	CGGCTCGCAGCGTGTAAACGTCCCGTGTCAGAGCGTAGCTCCTAAAGTTATCCTAGTGCCGGACCAGAGTCACTTGGTCTAGGGACCCATAACTAGATGTTGGGACGCTACGCTTTAACAGATCGACGATCCGCCGGTGATCCTGAAATG
Rbck1	ENSMUST00000028964	CGGCTCGCAGCGTGTAAACGTCCCGTGTCAGAGCGTAGCTAACTAGATGTTGGGACGCTACCACACTTGGTTGGGCGGACCAGAGTCACTCCTAAAGTTATCCTAGTGCCCGCTTTAACAGATCGACGATCCGCCGGTGATCCTGAAATG
Rbck1	ENSMUST00000028964	CGGCTCGCAGCGTGTAAACGAACTAGATGTTGGGACGCTATCCCGTGTCAGAGCGTAGCTTCACCAACTGGGGCAGACCTCTAGACTGCTCCTAAAGTTATCCTAGTGCCCGCTTTAACAGATCGACGATCCGCCGGTGATCCTGAAATG
Rbck1	ENSMUST00000028964	CGGCTCGCAGCGTGTAAACGCGCTTTAACAGATCGACGATAACTAGATGTTGGGACGCTATCACTTGGTCTAGGGACCCATGATCCCCCCTCCCGTGTCAGAGCGTAGCTCCTAAAGTTATCCTAGTGCCCCGCCGGTGATCCTGAAATG
Rbck1	ENSMUST00000128645	CGGCTCGCAGCGTGTAAACGGGTCCGCAGACTAAATTTACAAACCGGTCGATACGTGCCATCAAACAGCCTTCAGGTGCCTGTCCCTGGAAAACCCTGAACGACTCGTCAGGTTACCATGCACCCAAGACCCGCCGGTGATCCTGAAATG
Rbck1	ENSMUST00000128645	CGGCTCGCAGCGTGTAAACGGGTTACCATGCACCCAAGACAAACCCTGAACGACTCGTCAAGCAGTATGCAGGTGGTTCCCTTTCTGGCTAAACCGGTCGATACGTGCCAGGTCCGCAGACTAAATTTACCCGCCGGTGATCCTGAAATG
Rbck1	ENSMUST00000128645	CGGCTCGCAGCGTGTAAACGGGTTACCATGCACCCAAGACGGTCCGCAGACTAAATTTACTGTGGTCACGAGGTGAGTGGCAATGGCCAGAAACCCTGAACGACTCGTCAAAACCGGTCGATACGTGCCACCGCCGGTGATCCTGAAATG
Rbck1	ENSMUST00000128645	CGGCTCGCAGCGTGTAAACGGGTTACCATGCACCCAAGACGGTCCGCAGACTAAATTTACTCAGTCAAGGCCAAGGTTATGGCTTAGCAGAAACCCTGAACGACTCGTCAAAACCGGTCGATACGTGCCACCGCCGGTGATCCTGAAATG
Rbck1	ENSMUST00000128645	CGGCTCGCAGCGTGTAAACGAAACCGGTCGATACGTGCCAGGTTACCATGCACCCAAGACATCAGCCAGAGAACCGGCCTCAGAGAGAGGAAACCCTGAACGACTCGTCAGGTCCGCAGACTAAATTTACCCGCCGGTGATCCTGAAATG
Rbck1	ENSMUST00000128645	CGGCTCGCAGCGTGTAAACGAAACCCTGAACGACTCGTCAGGTCCGCAGACTAAATTTACCTAGCTGTGCATCACAACCAGAGAGTGAGCGGTTACCATGCACCCAAGACAAACCGGTCGATACGTGCCACCGCCGGTGATCCTGAAATG
Rad51d	ENSMUST00000146053	CGGCTCGCAGCGTGTAAACGATGAAGCGCAGGGTACCGTAAAATAAAGTACGGCAACGACGCACCCCTAGGCCACGCTTTGATATCTCTATATCGACACGATGAGAGAACACGGTCGTTAGTGGGCAATACCGCCGGTGATCCTGAAATG
Rad51d	ENSMUST00000146053	CGGCTCGCAGCGTGTAAACGACGGTCGTTAGTGGGCAATATATCGACACGATGAGAGAACGAGCTTTGTCGGTGCTAGGCAAGCATCCTAAAATAAAGTACGGCAACGACATGAAGCGCAGGGTACCGTACCGCCGGTGATCCTGAAATG
Rad51d	ENSMUST00000146053	CGGCTCGCAGCGTGTAAACGAAATAAAGTACGGCAACGACATGAAGCGCAGGGTACCGTAGGCTATCCACATCATGAGAGAAACAATCCTACGGTCGTTAGTGGGCAATATATCGACACGATGAGAGAACCCGCCGGTGATCCTGAAATG
Rad51d	ENSMUST00000146053	CGGCTCGCAGCGTGTAAACGATGAAGCGCAGGGTACCGTAAAATAAAGTACGGCAACGACAAAGAAGACAAAAGACAGCAGGGGCCTAATTATCGACACGATGAGAGAACACGGTCGTTAGTGGGCAATACCGCCGGTGATCCTGAAATG
Rad51d	ENSMUST00000146053	CGGCTCGCAGCGTGTAAACGAAATAAAGTACGGCAACGACTATCGACACGATGAGAGAACGACCATCAAGTGCTATTGGACAGTAGGTATATGAAGCGCAGGGTACCGTAACGGTCGTTAGTGGGCAATACCGCCGGTGATCCTGAAATG
Rad51d	ENSMUST00000146053	CGGCTCGCAGCGTGTAAACGACGGTCGTTAGTGGGCAATAAAATAAAGTACGGCAACGACCTGTTAGGAAAGCTCAGCTTCCCGACTTGAATGAAGCGCAGGGTACCGTATATCGACACGATGAGAGAACCCGCCGGTGATCCTGAAATG
Rad51d	ENSMUST00000100718	CGGCTCGCAGCGTGTAAACGATAACGACTTGCGGATGCCAAGATAGTCAGCTAGTACGCAGTTCGCATACAAACCTTCCGATGCCGGTGGTAGGGCAATCCATACCATCTAAAGTATTGCCGCTTACGTTCCGCCGGTGATCCTGAAATG
Rad51d	ENSMUST00000100718	CGGCTCGCAGCGTGTAAACGTAGGGCAATCCATACCATCTAGATAGTCAGCTAGTACGCAGTTTGTCCAGGCTTGTCCAGGTTCGCATACAAAGTATTGCCGCTTACGTTATAACGACTTGCGGATGCCACCGCCGGTGATCCTGAAATG
Rad51d	ENSMUST00000100718	CGGCTCGCAGCGTGTAAACGAGATAGTCAGCTAGTACGCAATAACGACTTGCGGATGCCAGGTTCGCATACAAACCTTCCGATGCCGGTGAAAGTATTGCCGCTTACGTTTAGGGCAATCCATACCATCTCCGCCGGTGATCCTGAAATG
Rad51d	ENSMUST00000100718	CGGCTCGCAGCGTGTAAACGAGATAGTCAGCTAGTACGCATAGGGCAATCCATACCATCTTTTGTCCAGGCTTGTCCAGGTTCGCATACAAAAGTATTGCCGCTTACGTTATAACGACTTGCGGATGCCACCGCCGGTGATCCTGAAATG
Rad51d	ENSMUST00000100718	CGGCTCGCAGCGTGTAAACGAGATAGTCAGCTAGTACGCATAGGGCAATCCATACCATCTAGGTTCGCATACAAACCTTCCGATGCCGGTATAACGACTTGCGGATGCCAAAAGTATTGCCGCTTACGTTCCGCCGGTGATCCTGAAATG
Rad51d	ENSMUST00000100718	CGGCTCGCAGCGTGTAAACGTAGGGCAATCCATACCATCTAGATAGTCAGCTAGTACGCATTGTCCAGGCTTGTCCAGGTTCGCATACAAATAACGACTTGCGGATGCCAAAAGTATTGCCGCTTACGTTCCGCCGGTGATCCTGAAATG
Rgs10	ENSMUST00000033133	CGGCTCGCAGCGTGTAAACGCTCTAGTAAATCCGGCGTGCTATGAACAATCTCGGCCGCTCCTTCGCTGGGGTGAAGGGCTCAGCTTATGAGATATACCGCAGTCGCCCGGGAATATACCGACTCCGACGCCGCCGGTGATCCTGAAATG
Rgs10	ENSMUST00000033133	CGGCTCGCAGCGTGTAAACGGGAATATACCGACTCCGACGTATGAACAATCTCGGCCGCTGCCTGTACAGTCCTAAGAGTCCATCCCTCTCTCTAGTAAATCCGGCGTGCAGATATACCGCAGTCGCCCGCCGCCGGTGATCCTGAAATG
Rgs10	ENSMUST00000033133	CGGCTCGCAGCGTGTAAACGAGATATACCGCAGTCGCCCGGGAATATACCGACTCCGACGCACACTCCAGTCCTCAAACACAACAAAGAACTCTAGTAAATCCGGCGTGCTATGAACAATCTCGGCCGCTCCGCCGGTGATCCTGAAATG
Rgs10	ENSMUST00000033133	CGGCTCGCAGCGTGTAAACGAGATATACCGCAGTCGCCCGGGAATATACCGACTCCGACGGCATCATGCAGAGGTTGCTGTTCAGTTAATCTCTAGTAAATCCGGCGTGCTATGAACAATCTCGGCCGCTCCGCCGGTGATCCTGAAATG
Rgs10	ENSMUST00000033133	CGGCTCGCAGCGTGTAAACGTATGAACAATCTCGGCCGCTCTCTAGTAAATCCGGCGTGCAAATACACATATCCAGAGGGAAGGTCTAGCAGATATACCGCAGTCGCCCGGGAATATACCGACTCCGACGCCGCCGGTGATCCTGAAATG
Rgs10	ENSMUST00000033133	CGGCTCGCAGCGTGTAAACGTATGAACAATCTCGGCCGCTCTCTAGTAAATCCGGCGTGCGTGTCCAGTATTGGCAGAATCTCATGTGTTGGAATATACCGACTCCGACGAGATATACCGCAGTCGCCCGCCGCCGGTGATCCTGAAATG
Rgs10	ENSMUST00000145739	CGGCTCGCAGCGTGTAAACGTCCGGCAATTAATAACGCACCTGCGAAGTGCCGGGTCTATAGGCAGAGAGGTACCTGCTTCCTGTCCTCCATGCCGACGGCGACTAACATATTCATGCCTCGAAGACGTTCCGCCGGTGATCCTGAAATG
Rgs10	ENSMUST00000145739	CGGCTCGCAGCGTGTAAACGATGCCGACGGCGACTAACATTCCGGCAATTAATAACGCACGAGGGGGAAAAAATCCATCAGGAAAACAGAATTCATGCCTCGAAGACGTTCTGCGAAGTGCCGGGTCTATCCGCCGGTGATCCTGAAATG
Rgs10	ENSMUST00000145739	CGGCTCGCAGCGTGTAAACGATGCCGACGGCGACTAACATTCCGGCAATTAATAACGCACCTAGGCAACAGGTGTCTGAGGTGGAGCAATATTCATGCCTCGAAGACGTTCTGCGAAGTGCCGGGTCTATCCGCCGGTGATCCTGAAATG
Rgs10	ENSMUST00000145739	CGGCTCGCAGCGTGTAAACGATTCATGCCTCGAAGACGTTCTGCGAAGTGCCGGGTCTATCAGTGAGAATGATCTGGGCACCCCCCAAATTCCGGCAATTAATAACGCACATGCCGACGGCGACTAACATCCGCCGGTGATCCTGAAATG
Rgs10	ENSMUST00000145739	CGGCTCGCAGCGTGTAAACGATGCCGACGGCGACTAACATCTGCGAAGTGCCGGGTCTATCAGCTCTCTTTTAAAATGGCTAACTTGCCCATTCATGCCTCGAAGACGTTTCCGGCAATTAATAACGCACCCGCCGGTGATCCTGAAATG
Rgs10	ENSMUST00000145739	CGGCTCGCAGCGTGTAAACGCTGCGAAGTGCCGGGTCTATATTCATGCCTCGAAGACGTTTATGTTCCTTCTGAATGCTGGCCTCTTGGAATGCCGACGGCGACTAACATTCCGGCAATTAATAACGCACCCGCCGGTGATCCTGAAATG
Cdipt	ENSMUST00000032920	CGGCTCGCAGCGTGTAAACGCCTCATCAGGCTCGGAGTTGAGAGTCGATTACACGCAAACACTCCTGGAGGCAACCGTAAGGCGTAGAGATTGTAAATACCGCCTCACGATATGCGCAAGCTATCGGACACCGCCGGTGATCCTGAAATG
Cdipt	ENSMUST00000032920	CGGCTCGCAGCGTGTAAACGCCTCATCAGGCTCGGAGTTGAGAGTCGATTACACGCAAACTGATATAACTCTGGGGTCACCGCCTCCAAGTTGTAAATACCGCCTCACGATATGCGCAAGCTATCGGACACCGCCGGTGATCCTGAAATG
Cdipt	ENSMUST00000032920	CGGCTCGCAGCGTGTAAACGTATGCGCAAGCTATCGGACAAGAGTCGATTACACGCAAACTCGAGAGCCAGCCGCAAAGGAAGAAACTGGTTGTAAATACCGCCTCACGACCTCATCAGGCTCGGAGTTGCCGCCGGTGATCCTGAAATG
Cdipt	ENSMUST00000032920	CGGCTCGCAGCGTGTAAACGAGAGTCGATTACACGCAAACTATGCGCAAGCTATCGGACACTGCGCCTCCCCAAGAGATTGGGTGACTTACCTCATCAGGCTCGGAGTTGTTGTAAATACCGCCTCACGACCGCCGGTGATCCTGAAATG
Cdipt	ENSMUST00000032920	CGGCTCGCAGCGTGTAAACGTATGCGCAAGCTATCGGACAAGAGTCGATTACACGCAAACGAAGAGGTGGCTAGAGAGGCTCCGAGCATGCCTCATCAGGCTCGGAGTTGTTGTAAATACCGCCTCACGACCGCCGGTGATCCTGAAATG
Cdipt	ENSMUST00000032920	CGGCTCGCAGCGTGTAAACGTTGTAAATACCGCCTCACGATATGCGCAAGCTATCGGACAGTGGGAGGATTAGAGCCCAAGTTCCACCCTCCTCATCAGGCTCGGAGTTGAGAGTCGATTACACGCAAACCCGCCGGTGATCCTGAAATG
Cdipt	ENSMUST00000206794	CGGCTCGCAGCGTGTAAACGCTCGTATTTGACCGTACACGGACCGGGCATACAGCATCGATTCACTGAGCGGAGGAACTGTGCAGATGCAGATTAGGACAAGTAGAACCGTATCGACACGATGAGAGAACCCGCCGGTGATCCTGAAATG
Cdipt	ENSMUST00000206794	CGGCTCGCAGCGTGTAAACGTATCGACACGATGAGAGAACCTCGTATTTGACCGTACACGTGGGGAGAAAAGCATGGGACTTCATGAGCGGACCGGGCATACAGCATCGAGATTAGGACAAGTAGAACCGCCGCCGGTGATCCTGAAATG
Cdipt	ENSMUST00000206794	CGGCTCGCAGCGTGTAAACGGATTAGGACAAGTAGAACCGGACCGGGCATACAGCATCGACTCGCACCACAGAACTTGGGGAGAAAAGCACTCGTATTTGACCGTACACGTATCGACACGATGAGAGAACCCGCCGGTGATCCTGAAATG
Cdipt	ENSMUST00000206794	CGGCTCGCAGCGTGTAAACGGACCGGGCATACAGCATCGAGATTAGGACAAGTAGAACCGGTTCACTGAGCGGAGGAACTGTGCAGATGCCTCGTATTTGACCGTACACGTATCGACACGATGAGAGAACCCGCCGGTGATCCTGAAATG
Cdipt	ENSMUST00000206794	CGGCTCGCAGCGTGTAAACGCTCGTATTTGACCGTACACGGACCGGGCATACAGCATCGATTGGGGAGAAAAGCATGGGACTTCATGAGCTATCGACACGATGAGAGAACGATTAGGACAAGTAGAACCGCCGCCGGTGATCCTGAAATG
Cdipt	ENSMUST00000206794	CGGCTCGCAGCGTGTAAACGGACCGGGCATACAGCATCGATATCGACACGATGAGAGAACCGTTCACTGAGCGGAGGAACTGTGCAGATGGATTAGGACAAGTAGAACCGCTCGTATTTGACCGTACACGCCGCCGGTGATCCTGAAATG
Syk	ENSMUST00000140339	CGGCTCGCAGCGTGTAAACGAGATAGTCAGCTAGTACGCAAGTCGTCCCGCGAGTGAGTTCAGAGAATACTTACCACGGGATGGGCATTTCAGTTTACGGACCTCAATGATTCAAGAGGGACTGTCCGATCCGCCGGTGATCCTGAAATG
Syk	ENSMUST00000140339	CGGCTCGCAGCGTGTAAACGAGTCGTCCCGCGAGTGAGTTTTCAAGAGGGACTGTCCGATTCCAGACACAGCTGCTTCCCCAGCAGAGACAGATAGTCAGCTAGTACGCACAGTTTACGGACCTCAATGACCGCCGGTGATCCTGAAATG
Syk	ENSMUST00000140339	CGGCTCGCAGCGTGTAAACGAGATAGTCAGCTAGTACGCACAGTTTACGGACCTCAATGAGTGCTGACTAAAGCCTGACCTTCCCATGTGAGTCGTCCCGCGAGTGAGTTTTCAAGAGGGACTGTCCGATCCGCCGGTGATCCTGAAATG
Syk	ENSMUST00000140339	CGGCTCGCAGCGTGTAAACGAGTCGTCCCGCGAGTGAGTTTTCAAGAGGGACTGTCCGATGATCTTCCGGGATGTGCTCAGAGTATCCATCAGTTTACGGACCTCAATGAAGATAGTCAGCTAGTACGCACCGCCGGTGATCCTGAAATG
Syk	ENSMUST00000140339	CGGCTCGCAGCGTGTAAACGAGATAGTCAGCTAGTACGCAAGTCGTCCCGCGAGTGAGTTTGAGGCTTTCTCAGACTCACTGGATTCCCATTCAAGAGGGACTGTCCGATCAGTTTACGGACCTCAATGACCGCCGGTGATCCTGAAATG
Syk	ENSMUST00000140339	CGGCTCGCAGCGTGTAAACGAGATAGTCAGCTAGTACGCATTCAAGAGGGACTGTCCGATAAACACGTCTAGCTGGGCGGTGGTCACAGGCAGTTTACGGACCTCAATGAAGTCGTCCCGCGAGTGAGTTCCGCCGGTGATCCTGAAATG
Syk	ENSMUST00000120135	CGGCTCGCAGCGTGTAAACGATAACGACTTGCGGATGCCACTGCGAAGTGCCGGGTCTATCAAAACTGCGGTCCAGCCTAGTTTAGCCAAAAGTGATCAGCTCGCGATAAAGATAGTCAGCTAGTACGCACCGCCGGTGATCCTGAAATG
Syk	ENSMUST00000120135	CGGCTCGCAGCGTGTAAACGATAACGACTTGCGGATGCCAAGATAGTCAGCTAGTACGCACGCTCAGCCGCAGTCACTGGAGCAAAACTGAAGTGATCAGCTCGCGATAACTGCGAAGTGCCGGGTCTATCCGCCGGTGATCCTGAAATG
Syk	ENSMUST00000120135	CGGCTCGCAGCGTGTAAACGATAACGACTTGCGGATGCCAAAGTGATCAGCTCGCGATAAAGTTTAGCCAAGGTCTGTCGCCTGGGGGTGCTGCGAAGTGCCGGGTCTATAGATAGTCAGCTAGTACGCACCGCCGGTGATCCTGAAATG
Syk	ENSMUST00000120135	CGGCTCGCAGCGTGTAAACGAGATAGTCAGCTAGTACGCAATAACGACTTGCGGATGCCACAGTCACTGGAGCAAAACTGCGGTCCAGCCAAGTGATCAGCTCGCGATAACTGCGAAGTGCCGGGTCTATCCGCCGGTGATCCTGAAATG
Syk	ENSMUST00000120135	CGGCTCGCAGCGTGTAAACGAAGTGATCAGCTCGCGATAAATAACGACTTGCGGATGCCATAGTTTAGCCAAGGTCTGTCGCCTGGGGGTCTGCGAAGTGCCGGGTCTATAGATAGTCAGCTAGTACGCACCGCCGGTGATCCTGAAATG
Syk	ENSMUST00000120135	CGGCTCGCAGCGTGTAAACGCTGCGAAGTGCCGGGTCTATAGATAGTCAGCTAGTACGCAGCTCAGCCGCAGTCACTGGAGCAAAACTGCAAGTGATCAGCTCGCGATAAATAACGACTTGCGGATGCCACCGCCGGTGATCCTGAAATG
Syk	ENSMUST00000055087	CGGCTCGCAGCGTGTAAACGAAAGATTGGCACGAACATCGAACTAGATGTTGGGACGCTAACTAGGGAAGTGGCTTTTCCTCAAAGTGTCGACCTTACTGGGACGTACTATATAGCTAATTCAGGCGCTACCGCCGGTGATCCTGAAATG
Syk	ENSMUST00000055087	CGGCTCGCAGCGTGTAAACGGACCTTACTGGGACGTACTAAAAGATTGGCACGAACATCGAGAGGAGAGCAAGTGGAGGTTTCCTGCTGTTATAGCTAATTCAGGCGCTAAACTAGATGTTGGGACGCTACCGCCGGTGATCCTGAAATG
Syk	ENSMUST00000055087	CGGCTCGCAGCGTGTAAACGAAAGATTGGCACGAACATCGGACCTTACTGGGACGTACTAGAAAATGGGAATGGCTGCAATGGAGAGAAGAACTAGATGTTGGGACGCTATATAGCTAATTCAGGCGCTACCGCCGGTGATCCTGAAATG
Syk	ENSMUST00000055087	CGGCTCGCAGCGTGTAAACGGACCTTACTGGGACGTACTATATAGCTAATTCAGGCGCTATTAAGTGGTGTCTGTAACTAGGGAAGTGGCAAAGATTGGCACGAACATCGAACTAGATGTTGGGACGCTACCGCCGGTGATCCTGAAATG
Syk	ENSMUST00000055087	CGGCTCGCAGCGTGTAAACGAACTAGATGTTGGGACGCTAAAAGATTGGCACGAACATCGGCTTTTCCTCAAAGTGTCAGCAAGCAAGACGACCTTACTGGGACGTACTATATAGCTAATTCAGGCGCTACCGCCGGTGATCCTGAAATG
Syk	ENSMUST00000055087	CGGCTCGCAGCGTGTAAACGAAAGATTGGCACGAACATCGAACTAGATGTTGGGACGCTAGGAATGGCTGCAATGGAGAGAAGGCAGAGGGACCTTACTGGGACGTACTATATAGCTAATTCAGGCGCTACCGCCGGTGATCCTGAAATG
Syk	ENSMUST00000118756	CGGCTCGCAGCGTGTAAACGATGCCGACGGCGACTAACATAACTAGATGTTGGGACGCTAGAAAATGGGAATGGCGCATTTCAGAGGCGCCTGCACGGTTACATAGGACTCTCTGGCAAGACCGGTTGTTCCGCCGGTGATCCTGAAATG
Syk	ENSMUST00000118756	CGGCTCGCAGCGTGTAAACGCTCTGGCAAGACCGGTTGTTCTGCACGGTTACATAGGACTGGCTGGGCACTCACTCGTAAGTCCAGCACAAACTAGATGTTGGGACGCTAATGCCGACGGCGACTAACATCCGCCGGTGATCCTGAAATG
Syk	ENSMUST00000118756	CGGCTCGCAGCGTGTAAACGATGCCGACGGCGACTAACATAACTAGATGTTGGGACGCTATTCTGGAACCTTCGGGTCGATGGCAGGAAGCTGCACGGTTACATAGGACTCTCTGGCAAGACCGGTTGTTCCGCCGGTGATCCTGAAATG
Syk	ENSMUST00000118756	CGGCTCGCAGCGTGTAAACGAACTAGATGTTGGGACGCTAATGCCGACGGCGACTAACATATGAAGCAAGGACAGCAGCCACACAGCCCACTCTGGCAAGACCGGTTGTTCTGCACGGTTACATAGGACTCCGCCGGTGATCCTGAAATG
Syk	ENSMUST00000118756	CGGCTCGCAGCGTGTAAACGAACTAGATGTTGGGACGCTACTCTGGCAAGACCGGTTGTTTCTTGTGAGCATTTTATCACAGCGGCAGAAATGCCGACGGCGACTAACATCTGCACGGTTACATAGGACTCCGCCGGTGATCCTGAAATG
Syk	ENSMUST00000118756	CGGCTCGCAGCGTGTAAACGCTCTGGCAAGACCGGTTGTTAACTAGATGTTGGGACGCTACAAATGGGTTAAGTTTCAACCGCCCTGACTATGCCGACGGCGACTAACATCTGCACGGTTACATAGGACTCCGCCGGTGATCCTGAAATG
Abca6	ENSMUST00000044003	CGGCTCGCAGCGTGTAAACGGTTGAAGGCGGATTCGAACATTCATCGCCAAGGGTAAACTAGTCCTGGAAGATAACCTTAGCCATCCCAGGGTCCGCAGACTAAATTTACAAAGATTGGCACGAACATCGCCGCCGGTGATCCTGAAATG
Abca6	ENSMUST00000044003	CGGCTCGCAGCGTGTAAACGTTCATCGCCAAGGGTAAACTGTTGAAGGCGGATTCGAACAGGTCAGGAAATACTACACCATTCAGGTTGTGGTCCGCAGACTAAATTTACAAAGATTGGCACGAACATCGCCGCCGGTGATCCTGAAATG
Abca6	ENSMUST00000044003	CGGCTCGCAGCGTGTAAACGGTTGAAGGCGGATTCGAACATTCATCGCCAAGGGTAAACTGGGCCAAAACCAAGTAGAGAAGACTATCAAAAAGATTGGCACGAACATCGGGTCCGCAGACTAAATTTACCCGCCGGTGATCCTGAAATG
Abca6	ENSMUST00000044003	CGGCTCGCAGCGTGTAAACGGTTGAAGGCGGATTCGAACAAAAGATTGGCACGAACATCGCGGCGCCATAGAGCAAGATTTTGTCAAAATTTCATCGCCAAGGGTAAACTGGTCCGCAGACTAAATTTACCCGCCGGTGATCCTGAAATG
Abca6	ENSMUST00000044003	CGGCTCGCAGCGTGTAAACGGTTGAAGGCGGATTCGAACATTCATCGCCAAGGGTAAACTTCAAGAAAAACAGTGGAGCAGACCGGTGCTAAAGATTGGCACGAACATCGGGTCCGCAGACTAAATTTACCCGCCGGTGATCCTGAAATG
Abca6	ENSMUST00000044003	CGGCTCGCAGCGTGTAAACGGGTCCGCAGACTAAATTTACAAAGATTGGCACGAACATCGCTCTCTCAATGACCTTGTTTCTATTCGCTGGTTGAAGGCGGATTCGAACATTCATCGCCAAGGGTAAACTCCGCCGGTGATCCTGAAATG
Abca6	ENSMUST00000150988	CGGCTCGCAGCGTGTAAACGCAGACAGCGTAAGCGAATGACCTCATCAGGCTCGGAGTTGTAACCTCTGTGTTTACCTTAGCCATCCCAGCGAGCTCATAGCCATACGAATTCCAGTCGGACGCGGTTTACCGCCGGTGATCCTGAAATG
Abca6	ENSMUST00000150988	CGGCTCGCAGCGTGTAAACGCGAGCTCATAGCCATACGAACCTCATCAGGCTCGGAGTTGCACGGATTAATTCCATTCGAAGCGTCAGTACAGACAGCGTAAGCGAATGATTCCAGTCGGACGCGGTTTACCGCCGGTGATCCTGAAATG
Abca6	ENSMUST00000150988	CGGCTCGCAGCGTGTAAACGTTCCAGTCGGACGCGGTTTACCTCATCAGGCTCGGAGTTGTTAAGACCAGACTGGACTATGAGGAGTCATCAGACAGCGTAAGCGAATGACGAGCTCATAGCCATACGAACCGCCGGTGATCCTGAAATG
Abca6	ENSMUST00000150988	CGGCTCGCAGCGTGTAAACGCGAGCTCATAGCCATACGAACAGACAGCGTAAGCGAATGATGGGTGATTTGCAACAGTGAACACTCTTGGTTCCAGTCGGACGCGGTTTACCTCATCAGGCTCGGAGTTGCCGCCGGTGATCCTGAAATG
Abca6	ENSMUST00000150988	CGGCTCGCAGCGTGTAAACGCAGACAGCGTAAGCGAATGACCTCATCAGGCTCGGAGTTGATAACGTAGCAAATTTGTCTGTGTGGTGGGCGAGCTCATAGCCATACGAATTCCAGTCGGACGCGGTTTACCGCCGGTGATCCTGAAATG
Abca6	ENSMUST00000150988	CGGCTCGCAGCGTGTAAACGCCTCATCAGGCTCGGAGTTGCAGACAGCGTAAGCGAATGAATAACCTCTGTGTTTACCTTAGCCATCCCATTCCAGTCGGACGCGGTTTACGAGCTCATAGCCATACGAACCGCCGGTGATCCTGAAATG
Rnf216	ENSMUST00000053498	CGGCTCGCAGCGTGTAAACGAAATAAAGTACGGCAACGACGATTAGGACAAGTAGAACCGCAAAAGCCTGGTCTGGACAGGAGGGGACACACTAGGCACTTCAGCGTCAGACGGTCGTTAGTGGGCAATACCGCCGGTGATCCTGAAATG
Rnf216	ENSMUST00000053498	CGGCTCGCAGCGTGTAAACGGATTAGGACAAGTAGAACCGACTAGGCACTTCAGCGTCAGGAAACCTGCTGCCGGTCCTGCTCAGCAAACACGGTCGTTAGTGGGCAATAAAATAAAGTACGGCAACGACCCGCCGGTGATCCTGAAATG
Rnf216	ENSMUST00000053498	CGGCTCGCAGCGTGTAAACGGATTAGGACAAGTAGAACCGACTAGGCACTTCAGCGTCAGGGGGAGGACAAGGACAGCCAGTACAACTGAAAATAAAGTACGGCAACGACACGGTCGTTAGTGGGCAATACCGCCGGTGATCCTGAAATG
Rnf216	ENSMUST00000053498	CGGCTCGCAGCGTGTAAACGACGGTCGTTAGTGGGCAATAACTAGGCACTTCAGCGTCAGCACTCTGAACAGGGGACACCCCCACAGCAAAAATAAAGTACGGCAACGACGATTAGGACAAGTAGAACCGCCGCCGGTGATCCTGAAATG
Rnf216	ENSMUST00000053498	CGGCTCGCAGCGTGTAAACGACTAGGCACTTCAGCGTCAGAAATAAAGTACGGCAACGACCCCAGGGACTTTCCCCCTTCTAAGTCTGTAGATTAGGACAAGTAGAACCGACGGTCGTTAGTGGGCAATACCGCCGGTGATCCTGAAATG
Rnf216	ENSMUST00000053498	CGGCTCGCAGCGTGTAAACGACGGTCGTTAGTGGGCAATAAAATAAAGTACGGCAACGACATAATGGGCAGCTCAGGGAGCCTTCCCTTTACTAGGCACTTCAGCGTCAGGATTAGGACAAGTAGAACCGCCGCCGGTGATCCTGAAATG
Rnf216	ENSMUST00000198190	CGGCTCGCAGCGTGTAAACGTATGAACAATCTCGGCCGCTCGCCTATAAAGCGCGTACGAAACCACTGTCCTCCGTACCTTTCGGCAGCGGACCTTACTGGGACGTACTACTGCACGGTTACATAGGACTCCGCCGGTGATCCTGAAATG
Rnf216	ENSMUST00000198190	CGGCTCGCAGCGTGTAAACGCGCCTATAAAGCGCGTACGAGACCTTACTGGGACGTACTAGCCAAACTCAAGCAAGGTGCTAGAAACACACTGCACGGTTACATAGGACTTATGAACAATCTCGGCCGCTCCGCCGGTGATCCTGAAATG
Rnf216	ENSMUST00000198190	CGGCTCGCAGCGTGTAAACGCTGCACGGTTACATAGGACTTATGAACAATCTCGGCCGCTCAGCCTACACAGGCCACCTGCATAGTGCAAGACCTTACTGGGACGTACTACGCCTATAAAGCGCGTACGACCGCCGGTGATCCTGAAATG
Rnf216	ENSMUST00000198190	CGGCTCGCAGCGTGTAAACGGACCTTACTGGGACGTACTACTGCACGGTTACATAGGACTCTCTTGCTTCATGAATGGAAGAGGCAAACTCGCCTATAAAGCGCGTACGATATGAACAATCTCGGCCGCTCCGCCGGTGATCCTGAAATG
Rnf216	ENSMUST00000198190	CGGCTCGCAGCGTGTAAACGTATGAACAATCTCGGCCGCTCGCCTATAAAGCGCGTACGAGTAACTATGCCAACTGCCATCACCAACCTTGACCTTACTGGGACGTACTACTGCACGGTTACATAGGACTCCGCCGGTGATCCTGAAATG
Rnf216	ENSMUST00000198190	CGGCTCGCAGCGTGTAAACGGACCTTACTGGGACGTACTACTGCACGGTTACATAGGACTGAAGAAGACACATTTTCACAGCACCTGTCTCGCCTATAAAGCGCGTACGATATGAACAATCTCGGCCGCTCCGCCGGTGATCCTGAAATG
Gcnt2	ENSMUST00000110191	CGGCTCGCAGCGTGTAAACGAAACCGGTCGATACGTGCCATGTGACCAGCGAGCTTATCTAGGCATCGCTCTGGAACTCGAAACCAAGCCAGAGTCGATTACACGCAAACAAAGATTGGCACGAACATCGCCGCCGGTGATCCTGAAATG
Gcnt2	ENSMUST00000110191	CGGCTCGCAGCGTGTAAACGAGAGTCGATTACACGCAAACTGTGACCAGCGAGCTTATCTCCGCTAAGACTGAAATATTGGAAACCGCCCAAACCGGTCGATACGTGCCAAAAGATTGGCACGAACATCGCCGCCGGTGATCCTGAAATG
Gcnt2	ENSMUST00000110191	CGGCTCGCAGCGTGTAAACGAAACCGGTCGATACGTGCCAAGAGTCGATTACACGCAAACTGTCCTCGCGGGAAAATCTCTATCAGTGACAAAGATTGGCACGAACATCGTGTGACCAGCGAGCTTATCTCCGCCGGTGATCCTGAAATG
Gcnt2	ENSMUST00000110191	CGGCTCGCAGCGTGTAAACGTGTGACCAGCGAGCTTATCTAAACCGGTCGATACGTGCCAGAATACTGCCTGGAGAGAGACTGTGTCAATAGAGTCGATTACACGCAAACAAAGATTGGCACGAACATCGCCGCCGGTGATCCTGAAATG
Gcnt2	ENSMUST00000110191	CGGCTCGCAGCGTGTAAACGAGAGTCGATTACACGCAAACAAAGATTGGCACGAACATCGGCACGGATGAGGCTCTGATGAGCAAAGCTCTGTGACCAGCGAGCTTATCTAAACCGGTCGATACGTGCCACCGCCGGTGATCCTGAAATG
Gcnt2	ENSMUST00000110191	CGGCTCGCAGCGTGTAAACGAAACCGGTCGATACGTGCCATGTGACCAGCGAGCTTATCTTTTCATTGACAGACTTCCGAAGCAGATCCAAAAGATTGGCACGAACATCGAGAGTCGATTACACGCAAACCCGCCGGTGATCCTGAAATG
Gcnt2	ENSMUST00000069958	CGGCTCGCAGCGTGTAAACGTCAGAAGTATTCCGGTGAACGTTAACTCCTGCGATCGGCTTCAGCCTGGAGCCGGGAGATTCCACCATAGCTACATGTTAGGCGTTGGTCTTCAAGAGGGACTGTCCGATCCGCCGGTGATCCTGAAATG
Gcnt2	ENSMUST00000069958	CGGCTCGCAGCGTGTAAACGTCAGAAGTATTCCGGTGAACGTTAACTCCTGCGATCGGCTGAGTCCGTCAAGCTTGGCCAATCCCTTCTCTTCAAGAGGGACTGTCCGATCTACATGTTAGGCGTTGGTCCCGCCGGTGATCCTGAAATG
Gcnt2	ENSMUST00000069958	CGGCTCGCAGCGTGTAAACGGTTAACTCCTGCGATCGGCTTCAGAAGTATTCCGGTGAACTAACGCACGGACGGAGGCATGCCTCAAAGACTACATGTTAGGCGTTGGTCTTCAAGAGGGACTGTCCGATCCGCCGGTGATCCTGAAATG
Gcnt2	ENSMUST00000069958	CGGCTCGCAGCGTGTAAACGCTACATGTTAGGCGTTGGTCTCAGAAGTATTCCGGTGAACGGAAGTCTTGTCCACAGGTGTTGATGGCGTTTCAAGAGGGACTGTCCGATGTTAACTCCTGCGATCGGCTCCGCCGGTGATCCTGAAATG
Gcnt2	ENSMUST00000069958	CGGCTCGCAGCGTGTAAACGGTTAACTCCTGCGATCGGCTCTACATGTTAGGCGTTGGTCCTGTGGTACATGCTCCAGTCAGTGTGAATTTCAGAAGTATTCCGGTGAACTTCAAGAGGGACTGTCCGATCCGCCGGTGATCCTGAAATG
Gcnt2	ENSMUST00000069958	CGGCTCGCAGCGTGTAAACGCTACATGTTAGGCGTTGGTCGTTAACTCCTGCGATCGGCTGACCTCGGAGGTGGACAGGTCTTTGATGCATCAGAAGTATTCCGGTGAACTTCAAGAGGGACTGTCCGATCCGCCGGTGATCCTGAAATG
Gcnt2	ENSMUST00000067778	CGGCTCGCAGCGTGTAAACGTGCAGCGTTCGCATTGGAATCTACATGTTAGGCGTTGGTCAGCTTGAATCTCCTAGGAGGCGAATCCCTGAAAGTATTGCCGCTTACGTTGGAATATACCGACTCCGACGCCGCCGGTGATCCTGAAATG
Gcnt2	ENSMUST00000067778	CGGCTCGCAGCGTGTAAACGCTACATGTTAGGCGTTGGTCTGCAGCGTTCGCATTGGAATACCGCACTTCGCATCTGAAGCTTGAATCTCAAAGTATTGCCGCTTACGTTGGAATATACCGACTCCGACGCCGCCGGTGATCCTGAAATG
Gcnt2	ENSMUST00000067778	CGGCTCGCAGCGTGTAAACGGGAATATACCGACTCCGACGTGCAGCGTTCGCATTGGAATAATCTCCTAGGAGGCGAATCCCTGCGGCCACTACATGTTAGGCGTTGGTCAAAGTATTGCCGCTTACGTTCCGCCGGTGATCCTGAAATG
Gcnt2	ENSMUST00000067778	CGGCTCGCAGCGTGTAAACGAAAGTATTGCCGCTTACGTTGGAATATACCGACTCCGACGCCGCACTTCGCATCTGAAGCTTGAATCTCCCTACATGTTAGGCGTTGGTCTGCAGCGTTCGCATTGGAATCCGCCGGTGATCCTGAAATG
Gcnt2	ENSMUST00000067778	CGGCTCGCAGCGTGTAAACGAAAGTATTGCCGCTTACGTTTGCAGCGTTCGCATTGGAATTGAATCTCCTAGGAGGCGAATCCCTGCGGCGGAATATACCGACTCCGACGCTACATGTTAGGCGTTGGTCCCGCCGGTGATCCTGAAATG
Gcnt2	ENSMUST00000067778	CGGCTCGCAGCGTGTAAACGAAAGTATTGCCGCTTACGTTGGAATATACCGACTCCGACGCGCACTTCGCATCTGAAGCTTGAATCTCCTCTACATGTTAGGCGTTGGTCTGCAGCGTTCGCATTGGAATCCGCCGGTGATCCTGAAATG
Ccdc162	ENSMUST00000159978	CGGCTCGCAGCGTGTAAACGCGGTAAACTATGGAACGGCACCATTTCGTGCGAAGCGATAGCCTTTCTTATGTGCGATTCTTTCATCTCCTGCCCAAGCTTCCGGAATTTCCTAAAGTTATCCTAGTGCCCCGCCGGTGATCCTGAAATG
Ccdc162	ENSMUST00000159978	CGGCTCGCAGCGTGTAAACGCGGTAAACTATGGAACGGCACCATTTCGTGCGAAGCGATAATTCTTTCATCTCCACGGCTGGTTGCACCTTGCCCAAGCTTCCGGAATTTCCTAAAGTTATCCTAGTGCCCCGCCGGTGATCCTGAAATG
Ccdc162	ENSMUST00000159978	CGGCTCGCAGCGTGTAAACGTGCCCAAGCTTCCGGAATTTCGGTAAACTATGGAACGGCACTCAGCAGTTGAGCCTTTCTTATGTGCGATCCATTTCGTGCGAAGCGATACCTAAAGTTATCCTAGTGCCCCGCCGGTGATCCTGAAATG
Ccdc162	ENSMUST00000159978	CGGCTCGCAGCGTGTAAACGCGGTAAACTATGGAACGGCACCATTTCGTGCGAAGCGATAGATTCTTTCATCTCCACGGCTGGTTGCACCCCTAAAGTTATCCTAGTGCCTGCCCAAGCTTCCGGAATTTCCGCCGGTGATCCTGAAATG
Ccdc162	ENSMUST00000159978	CGGCTCGCAGCGTGTAAACGCCATTTCGTGCGAAGCGATACGGTAAACTATGGAACGGCATCAGCAGTTGAGCCTTTCTTATGTGCGATTTGCCCAAGCTTCCGGAATTTCCTAAAGTTATCCTAGTGCCCCGCCGGTGATCCTGAAATG
Ccdc162	ENSMUST00000159978	CGGCTCGCAGCGTGTAAACGCCTAAAGTTATCCTAGTGCCCCATTTCGTGCGAAGCGATACGATTCTTTCATCTCCACGGCTGGTTGCACCGGTAAACTATGGAACGGCATGCCCAAGCTTCCGGAATTTCCGCCGGTGATCCTGAAATG
Ccdc162	ENSMUST00000160002	CGGCTCGCAGCGTGTAAACGATTCATGCCTCGAAGACGTTAAAGATTGGCACGAACATCGGTATGATCTAGCAGAGACCGTCAGCCCTCACCTCATCAGGCTCGGAGTTGCAAACGCGACGATGTAGCATCCGCCGGTGATCCTGAAATG
Ccdc162	ENSMUST00000160002	CGGCTCGCAGCGTGTAAACGCCTCATCAGGCTCGGAGTTGAAAGATTGGCACGAACATCGACTCAAGACCAGGAAGTGCTGCATAGCTAGATTCATGCCTCGAAGACGTTCAAACGCGACGATGTAGCATCCGCCGGTGATCCTGAAATG
Ccdc162	ENSMUST00000160002	CGGCTCGCAGCGTGTAAACGCAAACGCGACGATGTAGCATATTCATGCCTCGAAGACGTTTGAGTCAGCAGGAGGTATTGGGGGCTATCACCTCATCAGGCTCGGAGTTGAAAGATTGGCACGAACATCGCCGCCGGTGATCCTGAAATG
Ccdc162	ENSMUST00000160002	CGGCTCGCAGCGTGTAAACGATTCATGCCTCGAAGACGTTCCTCATCAGGCTCGGAGTTGCAGTCAAGTTCAGTAGAGTGGGGATAGCAAAAAGATTGGCACGAACATCGCAAACGCGACGATGTAGCATCCGCCGGTGATCCTGAAATG
Ccdc162	ENSMUST00000160002	CGGCTCGCAGCGTGTAAACGATTCATGCCTCGAAGACGTTAAAGATTGGCACGAACATCGCAGGAGAAGTTCTCTTCTGTGTCTTTCAGTCCTCATCAGGCTCGGAGTTGCAAACGCGACGATGTAGCATCCGCCGGTGATCCTGAAATG
Ccdc162	ENSMUST00000160002	CGGCTCGCAGCGTGTAAACGCAAACGCGACGATGTAGCATATTCATGCCTCGAAGACGTTCCATTTCCAGGTGTGCCTAGAACTGACAGAAAAGATTGGCACGAACATCGCCTCATCAGGCTCGGAGTTGCCGCCGGTGATCCTGAAATG
Ccdc162	ENSMUST00000160751	CGGCTCGCAGCGTGTAAACGTCCCGTGTCAGAGCGTAGCTCGCTTTAACAGATCGACGATCCTGTAAGCCCGGCACTTGAGAGGCTGATGCCATTTCGTGCGAAGCGATAGTCGTCAGGCGTAATACTTACCGCCGGTGATCCTGAAATG
Ccdc162	ENSMUST00000160751	CGGCTCGCAGCGTGTAAACGGTCGTCAGGCGTAATACTTATCCCGTGTCAGAGCGTAGCTACAACGCAAATGCCTGTAAGCCCGGCACTTCCATTTCGTGCGAAGCGATACGCTTTAACAGATCGACGATCCGCCGGTGATCCTGAAATG
Ccdc162	ENSMUST00000160751	CGGCTCGCAGCGTGTAAACGCCATTTCGTGCGAAGCGATAGTCGTCAGGCGTAATACTTATAAGCCCGGCACTTGAGAGGCTGATGCAGGTCCCGTGTCAGAGCGTAGCTCGCTTTAACAGATCGACGATCCGCCGGTGATCCTGAAATG
Ccdc162	ENSMUST00000160751	CGGCTCGCAGCGTGTAAACGCGCTTTAACAGATCGACGATGTCGTCAGGCGTAATACTTACAACGCAAATGCCTGTAAGCCCGGCACTTGCCATTTCGTGCGAAGCGATATCCCGTGTCAGAGCGTAGCTCCGCCGGTGATCCTGAAATG
Ccdc162	ENSMUST00000160751	CGGCTCGCAGCGTGTAAACGCCATTTCGTGCGAAGCGATACGCTTTAACAGATCGACGATGTAAGCCCGGCACTTGAGAGGCTGATGCAGGTCGTCAGGCGTAATACTTATCCCGTGTCAGAGCGTAGCTCCGCCGGTGATCCTGAAATG
Ccdc162	ENSMUST00000160751	CGGCTCGCAGCGTGTAAACGCGCTTTAACAGATCGACGATCCATTTCGTGCGAAGCGATAAACGCAAATGCCTGTAAGCCCGGCACTTGATCCCGTGTCAGAGCGTAGCTGTCGTCAGGCGTAATACTTACCGCCGGTGATCCTGAAATG
Syt2	ENSMUST00000188842	CGGCTCGCAGCGTGTAAACGGGTACCTATGCAGGGCGACTTTCCAGTCGGACGCGGTTTAACCCAGCTCCAGTCTGGACCACGTCTTCTGGGATATGAAGGCGTTCCCAAAAAGATTGGCACGAACATCGCCGCCGGTGATCCTGAAATG
Syt2	ENSMUST00000188842	CGGCTCGCAGCGTGTAAACGGGTACCTATGCAGGGCGACTAAAGATTGGCACGAACATCGACTGTGTAACCCTAGATGTCCTGGAACTTGGGATATGAAGGCGTTCCCAATTCCAGTCGGACGCGGTTTACCGCCGGTGATCCTGAAATG
Syt2	ENSMUST00000188842	CGGCTCGCAGCGTGTAAACGGGTACCTATGCAGGGCGACTGGATATGAAGGCGTTCCCAATCTGTCTCCCAATTGCTGAGATTAATCCCATTCCAGTCGGACGCGGTTTAAAAGATTGGCACGAACATCGCCGCCGGTGATCCTGAAATG
Syt2	ENSMUST00000188842	CGGCTCGCAGCGTGTAAACGTTCCAGTCGGACGCGGTTTAGGTACCTATGCAGGGCGACTCACTGCCCCAGCTAATCCAGATCTTTTGAAGGATATGAAGGCGTTCCCAAAAAGATTGGCACGAACATCGCCGCCGGTGATCCTGAAATG
Syt2	ENSMUST00000188842	CGGCTCGCAGCGTGTAAACGGGATATGAAGGCGTTCCCAAAAAGATTGGCACGAACATCGTAAACCAGGCAGTCTTCAAACTCACAAGAGTTCCAGTCGGACGCGGTTTAGGTACCTATGCAGGGCGACTCCGCCGGTGATCCTGAAATG
Syt2	ENSMUST00000188842	CGGCTCGCAGCGTGTAAACGGGATATGAAGGCGTTCCCAATTCCAGTCGGACGCGGTTTATTCAAAACAGGACTCACTGTGTAACCCTAGGGTACCTATGCAGGGCGACTAAAGATTGGCACGAACATCGCCGCCGGTGATCCTGAAATG
Syt2	ENSMUST00000121990	CGGCTCGCAGCGTGTAAACGGGTTACCATGCACCCAAGACTAGGGCAATCCATACCATCTTGGTAGAAGTGATACCTCACTCCCTACTTACCCGGCGAGAAACAACTTAATCATTCCGACAGGCTAATGTCCGCCGGTGATCCTGAAATG
Syt2	ENSMUST00000121990	CGGCTCGCAGCGTGTAAACGCCCGGCGAGAAACAACTTAAGGTTACCATGCACCCAAGACCAGGTCAAACCTACTTCACAGTTCTGTTTCTCATTCCGACAGGCTAATGTTAGGGCAATCCATACCATCTCCGCCGGTGATCCTGAAATG
Syt2	ENSMUST00000121990	CGGCTCGCAGCGTGTAAACGGGTTACCATGCACCCAAGACCCCGGCGAGAAACAACTTAAGGCCAATAGCAAAAAGGGTCTCTAAAAGAGTAGGGCAATCCATACCATCTTCATTCCGACAGGCTAATGTCCGCCGGTGATCCTGAAATG
Syt2	ENSMUST00000121990	CGGCTCGCAGCGTGTAAACGGGTTACCATGCACCCAAGACTAGGGCAATCCATACCATCTCCTCCTTCCTCAGTGTTTAGCATAAACACACCCGGCGAGAAACAACTTAATCATTCCGACAGGCTAATGTCCGCCGGTGATCCTGAAATG
Syt2	ENSMUST00000121990	CGGCTCGCAGCGTGTAAACGCCCGGCGAGAAACAACTTAATAGGGCAATCCATACCATCTAAGGACTACAGCCCATAATCCTACCAGAGTTCATTCCGACAGGCTAATGTGGTTACCATGCACCCAAGACCCGCCGGTGATCCTGAAATG
Syt2	ENSMUST00000121990	CGGCTCGCAGCGTGTAAACGTCATTCCGACAGGCTAATGTTAGGGCAATCCATACCATCTATGTTCTACCATGACCAGAACTCTGGTCCCGGTTACCATGCACCCAAGACCCCGGCGAGAAACAACTTAACCGCCGGTGATCCTGAAATG
Ly6g6d	ENSMUST00000007259	CGGCTCGCAGCGTGTAAACGCCTCATCAGGCTCGGAGTTGTGAATCGCCCTCCGACGAGATCATCACGTTCGTTTATGCCTGTAGTGCCTATCAACGTACCCACAAAGTCTCTCGTAGAGATCCTCACCGCCGCCGGTGATCCTGAAATG
Ly6g6d	ENSMUST00000007259	CGGCTCGCAGCGTGTAAACGCCTCATCAGGCTCGGAGTTGTCTCGTAGAGATCCTCACCGTGTCTTCTTACCTTAGATGTCCAGCTCCCTTGAATCGCCCTCCGACGAGAATCAACGTACCCACAAAGTCCCGCCGGTGATCCTGAAATG
Ly6g6d	ENSMUST00000007259	CGGCTCGCAGCGTGTAAACGATCAACGTACCCACAAAGTCTCTCGTAGAGATCCTCACCGCCAACTGGGAGTTCATCACGTTCGTTTATGCCTCATCAGGCTCGGAGTTGTGAATCGCCCTCCGACGAGACCGCCGGTGATCCTGAAATG
Ly6g6d	ENSMUST00000007259	CGGCTCGCAGCGTGTAAACGTCTCGTAGAGATCCTCACCGTGAATCGCCCTCCGACGAGAACGGCACACAAGGGAGTGTTTGTCTTCTTACCTCATCAGGCTCGGAGTTGATCAACGTACCCACAAAGTCCCGCCGGTGATCCTGAAATG
Ly6g6d	ENSMUST00000007259	CGGCTCGCAGCGTGTAAACGTCTCGTAGAGATCCTCACCGATCAACGTACCCACAAAGTCCGTTTATGCCTGTAGTGCCTCTCCCTCCCGTGAATCGCCCTCCGACGAGACCTCATCAGGCTCGGAGTTGCCGCCGGTGATCCTGAAATG
Ly6g6d	ENSMUST00000007259	CGGCTCGCAGCGTGTAAACGTGAATCGCCCTCCGACGAGAATCAACGTACCCACAAAGTCTTGTCTTCTTACCTTAGATGTCCAGCTCCCTCTCGTAGAGATCCTCACCGCCTCATCAGGCTCGGAGTTGCCGCCGGTGATCCTGAAATG
Ly6g6d	ENSMUST00000172903	CGGCTCGCAGCGTGTAAACGATGAAGCGCAGGGTACCGTATGCTCGACACCGTATAGCATTAGCTTCCTCCTTACCCAGGGCAACCCCTAAGAGTCGATTACACGCAAACTTATACCTCGCGTCCGGAGTCCGCCGGTGATCCTGAAATG
Ly6g6d	ENSMUST00000172903	CGGCTCGCAGCGTGTAAACGTTATACCTCGCGTCCGGAGTTGCTCGACACCGTATAGCATTTGGAGGAGTCCTGGCAGAGGGAAGGACAGATGAAGCGCAGGGTACCGTAAGAGTCGATTACACGCAAACCCGCCGGTGATCCTGAAATG
Ly6g6d	ENSMUST00000172903	CGGCTCGCAGCGTGTAAACGTTATACCTCGCGTCCGGAGTAGAGTCGATTACACGCAAACGGACAGGCCTGTGCCAGAGGCAATCTAGCTATGAAGCGCAGGGTACCGTATGCTCGACACCGTATAGCATCCGCCGGTGATCCTGAAATG
Ly6g6d	ENSMUST00000172903	CGGCTCGCAGCGTGTAAACGAGAGTCGATTACACGCAAACTGCTCGACACCGTATAGCATCTTGGAGGAGTCCTGGCAGAGGGAAGGACATTATACCTCGCGTCCGGAGTATGAAGCGCAGGGTACCGTACCGCCGGTGATCCTGAAATG
Ly6g6d	ENSMUST00000172903	CGGCTCGCAGCGTGTAAACGTGCTCGACACCGTATAGCATATGAAGCGCAGGGTACCGTATCTAGCTTCCTCCTTACCCAGGGCAACCCCAGAGTCGATTACACGCAAACTTATACCTCGCGTCCGGAGTCCGCCGGTGATCCTGAAATG
Ly6g6d	ENSMUST00000172903	CGGCTCGCAGCGTGTAAACGATGAAGCGCAGGGTACCGTATTATACCTCGCGTCCGGAGTGGCCTGTGCCAGAGGCAATCTAGCTTCCTCTGCTCGACACCGTATAGCATAGAGTCGATTACACGCAAACCCGCCGGTGATCCTGAAATG
Ly6g6d	ENSMUST00000173120	CGGCTCGCAGCGTGTAAACGTATCGACACGATGAGAGAACATTCATGCCTCGAAGACGTTGACCAAGGACTCACGTTGCTTGGCTTGCTCAGTCGTCCCGCGAGTGAGTTCAAACGCGACGATGTAGCATCCGCCGGTGATCCTGAAATG
Ly6g6d	ENSMUST00000173120	CGGCTCGCAGCGTGTAAACGAGTCGTCCCGCGAGTGAGTTTATCGACACGATGAGAGAACAAGAGGGGAAACCCGCAGGCTGGTTGGAAGCAAACGCGACGATGTAGCATATTCATGCCTCGAAGACGTTCCGCCGGTGATCCTGAAATG
Ly6g6d	ENSMUST00000173120	CGGCTCGCAGCGTGTAAACGAGTCGTCCCGCGAGTGAGTTTATCGACACGATGAGAGAACGCCATCTGCCTAGAGCCAGATTGAACTGGGATTCATGCCTCGAAGACGTTCAAACGCGACGATGTAGCATCCGCCGGTGATCCTGAAATG
Ly6g6d	ENSMUST00000173120	CGGCTCGCAGCGTGTAAACGAGTCGTCCCGCGAGTGAGTTCAAACGCGACGATGTAGCATCAGGAGCCAGTGCCCTGCTTCAACAGTGGTATTCATGCCTCGAAGACGTTTATCGACACGATGAGAGAACCCGCCGGTGATCCTGAAATG
Ly6g6d	ENSMUST00000173120	CGGCTCGCAGCGTGTAAACGAGTCGTCCCGCGAGTGAGTTTATCGACACGATGAGAGAACAGGAGCCTTGGGCTTCTCAAGGTACAGCACATTCATGCCTCGAAGACGTTCAAACGCGACGATGTAGCATCCGCCGGTGATCCTGAAATG
Ly6g6d	ENSMUST00000173120	CGGCTCGCAGCGTGTAAACGTATCGACACGATGAGAGAACATTCATGCCTCGAAGACGTTGGAGAGCAAAGACAGGGATGCGAGAGCCTGCAAACGCGACGATGTAGCATAGTCGTCCCGCGAGTGAGTTCCGCCGGTGATCCTGAAATG
Mtrr	ENSMUST00000045827	CGGCTCGCAGCGTGTAAACGTCCCGTGTCAGAGCGTAGCTGGAATATACCGACTCCGACGCACGCACACAATAGCACAGGATCCTTTTATTGAATCGCCCTCCGACGAGACTCCGCTCAGCCGAGATTAACCGCCGGTGATCCTGAAATG
Mtrr	ENSMUST00000045827	CGGCTCGCAGCGTGTAAACGTGAATCGCCCTCCGACGAGAGGAATATACCGACTCCGACGTTGCTTTGTCCCAGTTTTTGTCTCAGCAACTCCCGTGTCAGAGCGTAGCTCTCCGCTCAGCCGAGATTAACCGCCGGTGATCCTGAAATG
Mtrr	ENSMUST00000045827	CGGCTCGCAGCGTGTAAACGGGAATATACCGACTCCGACGTGAATCGCCCTCCGACGAGACACCTGAACTGAGCTAAAATACCCTCTGTACTCCGCTCAGCCGAGATTAATCCCGTGTCAGAGCGTAGCTCCGCCGGTGATCCTGAAATG
Mtrr	ENSMUST00000045827	CGGCTCGCAGCGTGTAAACGCTCCGCTCAGCCGAGATTAATCCCGTGTCAGAGCGTAGCTACTATGATTTCCTCAGCACTGTGGACCCCATGAATCGCCCTCCGACGAGAGGAATATACCGACTCCGACGCCGCCGGTGATCCTGAAATG
Mtrr	ENSMUST00000045827	CGGCTCGCAGCGTGTAAACGTCCCGTGTCAGAGCGTAGCTGGAATATACCGACTCCGACGGGATGTAACCAGTCACCTCCTCCTTCTGCCTGAATCGCCCTCCGACGAGACTCCGCTCAGCCGAGATTAACCGCCGGTGATCCTGAAATG
Mtrr	ENSMUST00000045827	CGGCTCGCAGCGTGTAAACGTGAATCGCCCTCCGACGAGATCCCGTGTCAGAGCGTAGCTCCAGCGAGGCACTTTTCCTTTTCTTTTCCTCTCCGCTCAGCCGAGATTAAGGAATATACCGACTCCGACGCCGCCGGTGATCCTGAAATG
Mtrr	ENSMUST00000223398	CGGCTCGCAGCGTGTAAACGAACTCCATCACGCCACTAGGTTCATCGCCAAGGGTAAACTCATTGCATCTATCAGTAGTCAGCGTACATGATGAAGCGCAGGGTACCGTAATCAACGTACCCACAAAGTCCCGCCGGTGATCCTGAAATG
Mtrr	ENSMUST00000223398	CGGCTCGCAGCGTGTAAACGATCAACGTACCCACAAAGTCTTCATCGCCAAGGGTAAACTTCAAAGCACTGGTCGTCATCAAAGATGGCAAACTCCATCACGCCACTAGGATGAAGCGCAGGGTACCGTACCGCCGGTGATCCTGAAATG
Mtrr	ENSMUST00000223398	CGGCTCGCAGCGTGTAAACGTTCATCGCCAAGGGTAAACTATCAACGTACCCACAAAGTCGGAGCGAGCAGGATCCTCCGGAGCAAGTAAAACTCCATCACGCCACTAGGATGAAGCGCAGGGTACCGTACCGCCGGTGATCCTGAAATG
Mtrr	ENSMUST00000223398	CGGCTCGCAGCGTGTAAACGATGAAGCGCAGGGTACCGTATTCATCGCCAAGGGTAAACTGTTCACAACCATCAGTACAGCCACAGTATAAACTCCATCACGCCACTAGGATCAACGTACCCACAAAGTCCCGCCGGTGATCCTGAAATG
Mtrr	ENSMUST00000223398	CGGCTCGCAGCGTGTAAACGTTCATCGCCAAGGGTAAACTAACTCCATCACGCCACTAGGATGTTCACGTGAAACTGGGGAGTTCGTGTTATGAAGCGCAGGGTACCGTAATCAACGTACCCACAAAGTCCCGCCGGTGATCCTGAAATG
Mtrr	ENSMUST00000223398	CGGCTCGCAGCGTGTAAACGATGAAGCGCAGGGTACCGTAAACTCCATCACGCCACTAGGACGGTATTTCTAATTCATGCCTTACCCCGGATCAACGTACCCACAAAGTCTTCATCGCCAAGGGTAAACTCCGCCGGTGATCCTGAAATG
Ppip5k2	ENSMUST00000137758	CGGCTCGCAGCGTGTAAACGGGAATATACCGACTCCGACGCTACATGTTAGGCGTTGGTCTATCCCAGCAGCAGTTAAAGCCACCTCACTCTCGTATTTGACCGTACACGAAACGTTATCTGGCGAAGAACCGCCGGTGATCCTGAAATG
Ppip5k2	ENSMUST00000137758	CGGCTCGCAGCGTGTAAACGAAACGTTATCTGGCGAAGAAGGAATATACCGACTCCGACGCAGAGAATAAGGGAAGGTGCTGTCAGAAGACTCGTATTTGACCGTACACGCTACATGTTAGGCGTTGGTCCCGCCGGTGATCCTGAAATG
Ppip5k2	ENSMUST00000137758	CGGCTCGCAGCGTGTAAACGCTCGTATTTGACCGTACACGGGAATATACCGACTCCGACGGCAATTCCCTCTCTTCTTAAACACAAGCGGAAACGTTATCTGGCGAAGAACTACATGTTAGGCGTTGGTCCCGCCGGTGATCCTGAAATG
Ppip5k2	ENSMUST00000137758	CGGCTCGCAGCGTGTAAACGGGAATATACCGACTCCGACGCTCGTATTTGACCGTACACGAAAGACGAAGGGAGGGAAGTCCATGACACCCTACATGTTAGGCGTTGGTCAAACGTTATCTGGCGAAGAACCGCCGGTGATCCTGAAATG
Ppip5k2	ENSMUST00000137758	CGGCTCGCAGCGTGTAAACGGGAATATACCGACTCCGACGAAACGTTATCTGGCGAAGAATGGAGCCTAGAAACTCCCAGAGGACACGGACTACATGTTAGGCGTTGGTCCTCGTATTTGACCGTACACGCCGCCGGTGATCCTGAAATG
Ppip5k2	ENSMUST00000137758	CGGCTCGCAGCGTGTAAACGCTCGTATTTGACCGTACACGAAACGTTATCTGGCGAAGAAGAAGGAAACATGCTTCAATGTATCAGGCTGCTACATGTTAGGCGTTGGTCGGAATATACCGACTCCGACGCCGCCGGTGATCCTGAAATG
Ppip5k2	ENSMUST00000152788	CGGCTCGCAGCGTGTAAACGTTCCAGTCGGACGCGGTTTAATCAACGTACCCACAAAGTCGATCCTCCTGCTTCCACTTCTGAGACTCGATATCGACACGATGAGAGAACCCATTTCGTGCGAAGCGATACCGCCGGTGATCCTGAAATG
Ppip5k2	ENSMUST00000152788	CGGCTCGCAGCGTGTAAACGTATCGACACGATGAGAGAACATCAACGTACCCACAAAGTCAGCAAACAAAGCCCTCACCAAATAGTCAACCCATTTCGTGCGAAGCGATATTCCAGTCGGACGCGGTTTACCGCCGGTGATCCTGAAATG
Ppip5k2	ENSMUST00000152788	CGGCTCGCAGCGTGTAAACGTATCGACACGATGAGAGAACATCAACGTACCCACAAAGTCGTACTTTCAAAATGTGTGCACAACGCAAGCTTCCAGTCGGACGCGGTTTACCATTTCGTGCGAAGCGATACCGCCGGTGATCCTGAAATG
Ppip5k2	ENSMUST00000152788	CGGCTCGCAGCGTGTAAACGATCAACGTACCCACAAAGTCCCATTTCGTGCGAAGCGATAACTATGAAGCTGGGCATGCTGTGCACACTGTATCGACACGATGAGAGAACTTCCAGTCGGACGCGGTTTACCGCCGGTGATCCTGAAATG
Ppip5k2	ENSMUST00000152788	CGGCTCGCAGCGTGTAAACGCCATTTCGTGCGAAGCGATAATCAACGTACCCACAAAGTCACTGCACTTAGCATCTGCTCCTCTTTTCCTTTCCAGTCGGACGCGGTTTATATCGACACGATGAGAGAACCCGCCGGTGATCCTGAAATG
Ppip5k2	ENSMUST00000152788	CGGCTCGCAGCGTGTAAACGTTCCAGTCGGACGCGGTTTAATCAACGTACCCACAAAGTCTTTGCGTTTCCTCCACCTTGTCTCCCTGGCTATCGACACGATGAGAGAACCCATTTCGTGCGAAGCGATACCGCCGGTGATCCTGAAATG
Psmc3ip	ENSMUST00000019447	CGGCTCGCAGCGTGTAAACGGGTACCTATGCAGGGCGACTTTCCAGTCGGACGCGGTTTAAACTCGAGAGCTGGACTGGTCGGTTGCTCCAATCCATGTGTCCGGGATAACGGAACACGACGGGTGACAACCGCCGGTGATCCTGAAATG
Psmc3ip	ENSMUST00000019447	CGGCTCGCAGCGTGTAAACGCGGAACACGACGGGTGACAAGGTACCTATGCAGGGCGACTTTGATATCTGGGAGGTTTGATCATCCAGAGTTCCAGTCGGACGCGGTTTAAATCCATGTGTCCGGGATAACCGCCGGTGATCCTGAAATG
Psmc3ip	ENSMUST00000019447	CGGCTCGCAGCGTGTAAACGGGTACCTATGCAGGGCGACTCGGAACACGACGGGTGACAAATCCCATGTTTCCTACTGCCTTCCCCAGGTAATCCATGTGTCCGGGATAATTCCAGTCGGACGCGGTTTACCGCCGGTGATCCTGAAATG
Psmc3ip	ENSMUST00000019447	CGGCTCGCAGCGTGTAAACGTTCCAGTCGGACGCGGTTTAAATCCATGTGTCCGGGATAAGTTGGTGTATGGCACCCTTTCTGTACTCTTCGGAACACGACGGGTGACAAGGTACCTATGCAGGGCGACTCCGCCGGTGATCCTGAAATG
Psmc3ip	ENSMUST00000019447	CGGCTCGCAGCGTGTAAACGCGGAACACGACGGGTGACAAGGTACCTATGCAGGGCGACTGGCCAGGGCGATCCCTTGGGAGTCTCAAATAATCCATGTGTCCGGGATAATTCCAGTCGGACGCGGTTTACCGCCGGTGATCCTGAAATG
Psmc3ip	ENSMUST00000019447	CGGCTCGCAGCGTGTAAACGCGGAACACGACGGGTGACAAGGTACCTATGCAGGGCGACTGACAGGAGATCCTCAAGTCTTCTGGGGGTAAATCCATGTGTCCGGGATAATTCCAGTCGGACGCGGTTTACCGCCGGTGATCCTGAAATG
Psmc3ip	ENSMUST00000126386	CGGCTCGCAGCGTGTAAACGAGTATAGCGCCAACAGCGTATAAGATGACCGCGATCTATGGAGACGAGGTAGGATATGGGGGTCACCTCCAAAGATTGGCACGAACATCGTCAGAAGTATTCCGGTGAACCCGCCGGTGATCCTGAAATG
Psmc3ip	ENSMUST00000126386	CGGCTCGCAGCGTGTAAACGAGTATAGCGCCAACAGCGTATAAGATGACCGCGATCTATGTGCGGGAGACGAGGTAGGATATGGGGGTCAAAAGATTGGCACGAACATCGTCAGAAGTATTCCGGTGAACCCGCCGGTGATCCTGAAATG
Psmc3ip	ENSMUST00000126386	CGGCTCGCAGCGTGTAAACGAAAGATTGGCACGAACATCGTAAGATGACCGCGATCTATGACGAGGTAGGATATGGGGGTCACCTCCGACTCAGAAGTATTCCGGTGAACAGTATAGCGCCAACAGCGTACCGCCGGTGATCCTGAAATG
Psmc3ip	ENSMUST00000126386	CGGCTCGCAGCGTGTAAACGTAAGATGACCGCGATCTATGAAAGATTGGCACGAACATCGGGGAGACGAGGTAGGATATGGGGGTCACCTAGTATAGCGCCAACAGCGTATCAGAAGTATTCCGGTGAACCCGCCGGTGATCCTGAAATG
Psmc3ip	ENSMUST00000126386	CGGCTCGCAGCGTGTAAACGTAAGATGACCGCGATCTATGAGTATAGCGCCAACAGCGTAGACGAGGTAGGATATGGGGGTCACCTCCGATCAGAAGTATTCCGGTGAACAAAGATTGGCACGAACATCGCCGCCGGTGATCCTGAAATG
Psmc3ip	ENSMUST00000126386	CGGCTCGCAGCGTGTAAACGAAAGATTGGCACGAACATCGTAAGATGACCGCGATCTATGGGAGACGAGGTAGGATATGGGGGTCACCTCTCAGAAGTATTCCGGTGAACAGTATAGCGCCAACAGCGTACCGCCGGTGATCCTGAAATG
Stk11ip	ENSMUST00000027414	CGGCTCGCAGCGTGTAAACGCTCGTATTTGACCGTACACGTCCCGTGTCAGAGCGTAGCTTCCAGAGTCAGCAATGACAGGATCTCACTTAAGTGATCAGCTCGCGATAAAAACCCTGAACGACTCGTCACCGCCGGTGATCCTGAAATG
Stk11ip	ENSMUST00000027414	CGGCTCGCAGCGTGTAAACGTCCCGTGTCAGAGCGTAGCTAAGTGATCAGCTCGCGATAACAGGTACAGTGCTTCGCTCAAGAGGTGACTCTCGTATTTGACCGTACACGAAACCCTGAACGACTCGTCACCGCCGGTGATCCTGAAATG
Stk11ip	ENSMUST00000027414	CGGCTCGCAGCGTGTAAACGAAGTGATCAGCTCGCGATAACTCGTATTTGACCGTACACGGGATATGCACATGTGCGTGTATATGCATTGTCCCGTGTCAGAGCGTAGCTAAACCCTGAACGACTCGTCACCGCCGGTGATCCTGAAATG
Stk11ip	ENSMUST00000027414	CGGCTCGCAGCGTGTAAACGTCCCGTGTCAGAGCGTAGCTAAACCCTGAACGACTCGTCACTACTCTTTTTGGGAATGTGGGGGGGGGGGCTCGTATTTGACCGTACACGAAGTGATCAGCTCGCGATAACCGCCGGTGATCCTGAAATG
Stk11ip	ENSMUST00000027414	CGGCTCGCAGCGTGTAAACGTCCCGTGTCAGAGCGTAGCTCTCGTATTTGACCGTACACGCCAAGAATCGTCTCTCCATTGATAGCTGAAAAACCCTGAACGACTCGTCAAAGTGATCAGCTCGCGATAACCGCCGGTGATCCTGAAATG
Stk11ip	ENSMUST00000027414	CGGCTCGCAGCGTGTAAACGCTCGTATTTGACCGTACACGTCCCGTGTCAGAGCGTAGCTAGACAGGGCATCGCCTGGGAGAAACCAACCAAACCCTGAACGACTCGTCAAAGTGATCAGCTCGCGATAACCGCCGGTGATCCTGAAATG
Stk11ip	ENSMUST00000113553	CGGCTCGCAGCGTGTAAACGAAACCGGTCGATACGTGCCACGGAACACGACGGGTGACAAAAAGCCCAGAGCTTTCGTGCAAATGGAGGCTAGGGCAATCCATACCATCTAAAGTATTGCCGCTTACGTTCCGCCGGTGATCCTGAAATG
Stk11ip	ENSMUST00000113553	CGGCTCGCAGCGTGTAAACGAAAGTATTGCCGCTTACGTTAAACCGGTCGATACGTGCCAGCTAAAAAGAACGATCTCTCTGACCCCTTTTAGGGCAATCCATACCATCTCGGAACACGACGGGTGACAACCGCCGGTGATCCTGAAATG
Stk11ip	ENSMUST00000113553	CGGCTCGCAGCGTGTAAACGCGGAACACGACGGGTGACAAAAAGTATTGCCGCTTACGTTGGAAGCGGAAGAGCCTCAGGTGGGCAACAAAAACCGGTCGATACGTGCCATAGGGCAATCCATACCATCTCCGCCGGTGATCCTGAAATG
Stk11ip	ENSMUST00000113553	CGGCTCGCAGCGTGTAAACGTAGGGCAATCCATACCATCTAAAGTATTGCCGCTTACGTTCGTCGCGCAATGTAAAAAGTAAGCATCAGCAAACCGGTCGATACGTGCCACGGAACACGACGGGTGACAACCGCCGGTGATCCTGAAATG
Stk11ip	ENSMUST00000113553	CGGCTCGCAGCGTGTAAACGAAAGTATTGCCGCTTACGTTAAACCGGTCGATACGTGCCAAACGATCTCTCTGACCCCTTTTCCAAAAAGCGGAACACGACGGGTGACAATAGGGCAATCCATACCATCTCCGCCGGTGATCCTGAAATG
Stk11ip	ENSMUST00000113553	CGGCTCGCAGCGTGTAAACGCGGAACACGACGGGTGACAATAGGGCAATCCATACCATCTGGAAGAGCCTCAGGTGGGCAACAAAAGCCCAAACCGGTCGATACGTGCCAAAAGTATTGCCGCTTACGTTCCGCCGGTGATCCTGAAATG
Stk11ip	ENSMUST00000154303	CGGCTCGCAGCGTGTAAACGGGATATGAAGGCGTTCCCAACACTAGTCGTTGCAAGGCGAGAAAATACCCAGGCCCAATGCATGGCACACTATTCGACCGATCGCCGCAACTCCGCTCAGCCGAGATTAACCGCCGGTGATCCTGAAATG
Stk11ip	ENSMUST00000154303	CGGCTCGCAGCGTGTAAACGTATTCGACCGATCGCCGCAACTCCGCTCAGCCGAGATTAACCCTAGTCACACACAACAGCCCTGCACACACACTAGTCGTTGCAAGGCGAGGATATGAAGGCGTTCCCAACCGCCGGTGATCCTGAAATG
Stk11ip	ENSMUST00000154303	CGGCTCGCAGCGTGTAAACGTATTCGACCGATCGCCGCAACACTAGTCGTTGCAAGGCGACCCTCCTTGACACGGAGTTCTCATGAGAGAGGATATGAAGGCGTTCCCAACTCCGCTCAGCCGAGATTAACCGCCGGTGATCCTGAAATG
Stk11ip	ENSMUST00000154303	CGGCTCGCAGCGTGTAAACGTATTCGACCGATCGCCGCAAGGATATGAAGGCGTTCCCAACCCTTGCATAGAGTCCATCCTTTAGCACCCCACTAGTCGTTGCAAGGCGACTCCGCTCAGCCGAGATTAACCGCCGGTGATCCTGAAATG
Stk11ip	ENSMUST00000154303	CGGCTCGCAGCGTGTAAACGGGATATGAAGGCGTTCCCAATATTCGACCGATCGCCGCAATGGACCCCACAATGCTGGTCTGACACAAAGCACTAGTCGTTGCAAGGCGACTCCGCTCAGCCGAGATTAACCGCCGGTGATCCTGAAATG
Stk11ip	ENSMUST00000154303	CGGCTCGCAGCGTGTAAACGTATTCGACCGATCGCCGCAAGGATATGAAGGCGTTCCCAATACACAGAGCTCGGAGAAAAACAGGAACTCCTCCGCTCAGCCGAGATTAACACTAGTCGTTGCAAGGCGACCGCCGGTGATCCTGAAATG
Naalad2	ENSMUST00000172171	CGGCTCGCAGCGTGTAAACGTCCCGTGTCAGAGCGTAGCTATGAAGCGCAGGGTACCGTATTCTGCAAACCAAACCACAACTGCTTGCCACGAAACGAGGACGACCATCGCTGCGAAGTGCCGGGTCTATCCGCCGGTGATCCTGAAATG
Naalad2	ENSMUST00000172171	CGGCTCGCAGCGTGTAAACGCGAAACGAGGACGACCATCGCTGCGAAGTGCCGGGTCTATTCACCTCCCTTCATGAGAAAGCTTCGTCCATCCCGTGTCAGAGCGTAGCTATGAAGCGCAGGGTACCGTACCGCCGGTGATCCTGAAATG
Naalad2	ENSMUST00000172171	CGGCTCGCAGCGTGTAAACGCGAAACGAGGACGACCATCGATGAAGCGCAGGGTACCGTATTCACATCTCGTATCCAAACCTTCAGAAGGTCCCGTGTCAGAGCGTAGCTCTGCGAAGTGCCGGGTCTATCCGCCGGTGATCCTGAAATG
Naalad2	ENSMUST00000172171	CGGCTCGCAGCGTGTAAACGCTGCGAAGTGCCGGGTCTATATGAAGCGCAGGGTACCGTAGCCATCATTTCCAGCATTCTTCTAGCTACTCGAAACGAGGACGACCATCGTCCCGTGTCAGAGCGTAGCTCCGCCGGTGATCCTGAAATG
Naalad2	ENSMUST00000172171	CGGCTCGCAGCGTGTAAACGATGAAGCGCAGGGTACCGTACTGCGAAGTGCCGGGTCTATCCCTCTCCTTTGATGTTTCTTGATGCTAACTCCCGTGTCAGAGCGTAGCTCGAAACGAGGACGACCATCGCCGCCGGTGATCCTGAAATG
Naalad2	ENSMUST00000172171	CGGCTCGCAGCGTGTAAACGATGAAGCGCAGGGTACCGTACTGCGAAGTGCCGGGTCTATCAGGTTACCATTTCACATTCTCTGGCTCTTCGAAACGAGGACGACCATCGTCCCGTGTCAGAGCGTAGCTCCGCCGGTGATCCTGAAATG
Naalad2	ENSMUST00000166825	CGGCTCGCAGCGTGTAAACGTGCCCAAGCTTCCGGAATTTCCACACACGATGACGTGCATTCCAGAGACAAGGGAAACTCTAGAGAGGAGACGGTCGTTAGTGGGCAATATTCAAGAGGGACTGTCCGATCCGCCGGTGATCCTGAAATG
Naalad2	ENSMUST00000166825	CGGCTCGCAGCGTGTAAACGTTCAAGAGGGACTGTCCGATTGCCCAAGCTTCCGGAATTTAGGCCTGGGGGCTGCAGATGGATAGCTAAGCCACACACGATGACGTGCATACGGTCGTTAGTGGGCAATACCGCCGGTGATCCTGAAATG
Naalad2	ENSMUST00000166825	CGGCTCGCAGCGTGTAAACGTGCCCAAGCTTCCGGAATTTCCACACACGATGACGTGCATGAGGAATTTTGCAAAGATCCAGAGACAAGGACGGTCGTTAGTGGGCAATATTCAAGAGGGACTGTCCGATCCGCCGGTGATCCTGAAATG
Naalad2	ENSMUST00000166825	CGGCTCGCAGCGTGTAAACGACGGTCGTTAGTGGGCAATATGCCCAAGCTTCCGGAATTTAACTCTAGAGAGGAGTTGGAAGCCCCGGGGTTCAAGAGGGACTGTCCGATCCACACACGATGACGTGCATCCGCCGGTGATCCTGAAATG
Naalad2	ENSMUST00000166825	CGGCTCGCAGCGTGTAAACGTTCAAGAGGGACTGTCCGATACGGTCGTTAGTGGGCAATACTGCAGATGGATAGCTAAGATGAGAAGAGGTGCCCAAGCTTCCGGAATTTCCACACACGATGACGTGCATCCGCCGGTGATCCTGAAATG
Naalad2	ENSMUST00000166825	CGGCTCGCAGCGTGTAAACGCCACACACGATGACGTGCATTGCCCAAGCTTCCGGAATTTAAACTCTAGAGAGGAGTTGGAAGCCCCGGGACGGTCGTTAGTGGGCAATATTCAAGAGGGACTGTCCGATCCGCCGGTGATCCTGAAATG
St3gal2	ENSMUST00000117534	CGGCTCGCAGCGTGTAAACGGACCTTACTGGGACGTACTAGGCCTGAATAGCGTAAATCTAACACCGACTGCCTACCTCATCACACACATGGATATGAAGGCGTTCCCAATCATTCCGACAGGCTAATGTCCGCCGGTGATCCTGAAATG
St3gal2	ENSMUST00000117534	CGGCTCGCAGCGTGTAAACGGACCTTACTGGGACGTACTAGGCCTGAATAGCGTAAATCTGGCTGTTTCCTCTGTTTATGGTTCTCCTAAGGATATGAAGGCGTTCCCAATCATTCCGACAGGCTAATGTCCGCCGGTGATCCTGAAATG
St3gal2	ENSMUST00000117534	CGGCTCGCAGCGTGTAAACGGACCTTACTGGGACGTACTAGGCCTGAATAGCGTAAATCTTCCCGGGAACCACAGCTAAGATGGGGAAAGTCATTCCGACAGGCTAATGTGGATATGAAGGCGTTCCCAACCGCCGGTGATCCTGAAATG
St3gal2	ENSMUST00000117534	CGGCTCGCAGCGTGTAAACGGGATATGAAGGCGTTCCCAAGACCTTACTGGGACGTACTAGGTTTCTGTTTACAAAAACTACTTCCCGGGTCATTCCGACAGGCTAATGTGGCCTGAATAGCGTAAATCTCCGCCGGTGATCCTGAAATG
St3gal2	ENSMUST00000117534	CGGCTCGCAGCGTGTAAACGGACCTTACTGGGACGTACTAGGATATGAAGGCGTTCCCAATTCTGCTCTAGACAACACCGACTGCCTACCTCATTCCGACAGGCTAATGTGGCCTGAATAGCGTAAATCTCCGCCGGTGATCCTGAAATG
St3gal2	ENSMUST00000117534	CGGCTCGCAGCGTGTAAACGGACCTTACTGGGACGTACTATCATTCCGACAGGCTAATGTGGGCTGTTTCCTCTGTTTATGGTTCTCCTAGGCCTGAATAGCGTAAATCTGGATATGAAGGCGTTCCCAACCGCCGGTGATCCTGAAATG
St3gal2	ENSMUST00000034197	CGGCTCGCAGCGTGTAAACGAACTAGATGTTGGGACGCTACCTAAAGTTATCCTAGTGCCACCCATACACGTTCACCTCATCACACACATAGATATACCGCAGTCGCCCGCACTAGTCGTTGCAAGGCGACCGCCGGTGATCCTGAAATG
St3gal2	ENSMUST00000034197	CGGCTCGCAGCGTGTAAACGAGATATACCGCAGTCGCCCGAACTAGATGTTGGGACGCTAAGTAGTGGTGCCAGTTGCCTCGACTGTCGGCACTAGTCGTTGCAAGGCGACCTAAAGTTATCCTAGTGCCCCGCCGGTGATCCTGAAATG
St3gal2	ENSMUST00000034197	CGGCTCGCAGCGTGTAAACGCCTAAAGTTATCCTAGTGCCCACTAGTCGTTGCAAGGCGATCGAAGTCGGCGTCATGCACGCCTGTCTTCAGATATACCGCAGTCGCCCGAACTAGATGTTGGGACGCTACCGCCGGTGATCCTGAAATG
St3gal2	ENSMUST00000034197	CGGCTCGCAGCGTGTAAACGCACTAGTCGTTGCAAGGCGACCTAAAGTTATCCTAGTGCCTGGCCTTGGCCAGCATGTCGATGATGTGGGAACTAGATGTTGGGACGCTAAGATATACCGCAGTCGCCCGCCGCCGGTGATCCTGAAATG
St3gal2	ENSMUST00000034197	CGGCTCGCAGCGTGTAAACGCCTAAAGTTATCCTAGTGCCCACTAGTCGTTGCAAGGCGACTCAGTTCCCTCGGTAGACCTCGATCTTGCAGATATACCGCAGTCGCCCGAACTAGATGTTGGGACGCTACCGCCGGTGATCCTGAAATG
St3gal2	ENSMUST00000034197	CGGCTCGCAGCGTGTAAACGAGATATACCGCAGTCGCCCGCACTAGTCGTTGCAAGGCGAAAGTGACTGGTTCTGAAGGCGCTCAGGGCCAACTAGATGTTGGGACGCTACCTAAAGTTATCCTAGTGCCCCGCCGGTGATCCTGAAATG
Lta4h	ENSMUST00000016033	CGGCTCGCAGCGTGTAAACGGGAATATACCGACTCCGACGTGCTCGACACCGTATAGCATCCTGCAGTGGATGGCCTGGCACTGACTGAAGGCCGACAACAGACGTACTTCAAACGCGACGATGTAGCATCCGCCGGTGATCCTGAAATG
Lta4h	ENSMUST00000016033	CGGCTCGCAGCGTGTAAACGCAAACGCGACGATGTAGCATGGCCGACAACAGACGTACTTGGAAGGAGTGTCTTGGCAAGGGAGGATGGCTGCTCGACACCGTATAGCATGGAATATACCGACTCCGACGCCGCCGGTGATCCTGAAATG
Lta4h	ENSMUST00000016033	CGGCTCGCAGCGTGTAAACGCAAACGCGACGATGTAGCATTGCTCGACACCGTATAGCATAGACACCTCTGCGGTGTACGTTAATTTCACGGCCGACAACAGACGTACTTGGAATATACCGACTCCGACGCCGCCGGTGATCCTGAAATG
Lta4h	ENSMUST00000016033	CGGCTCGCAGCGTGTAAACGGGAATATACCGACTCCGACGCAAACGCGACGATGTAGCATACTCATGAGAGCCACCAGTTCTTTCGGGACTGCTCGACACCGTATAGCATGGCCGACAACAGACGTACTTCCGCCGGTGATCCTGAAATG
Lta4h	ENSMUST00000016033	CGGCTCGCAGCGTGTAAACGGGAATATACCGACTCCGACGCAAACGCGACGATGTAGCATTCTGGGTCAGGGGCTTCTCCATCACGGATGTGCTCGACACCGTATAGCATGGCCGACAACAGACGTACTTCCGCCGGTGATCCTGAAATG
Lta4h	ENSMUST00000016033	CGGCTCGCAGCGTGTAAACGGGCCGACAACAGACGTACTTGGAATATACCGACTCCGACGTTGAATCTGTAAATCTTCCTGCTGGGGTCTCAAACGCGACGATGTAGCATTGCTCGACACCGTATAGCATCCGCCGGTGATCCTGAAATG
Lta4h	ENSMUST00000216146	CGGCTCGCAGCGTGTAAACGCTCTGGCAAGACCGGTTGTTTTCATCGCCAAGGGTAAACTCAGGTTGTACTCTAGGTGTTTGGGAAGTTATGCCCAAGCTTCCGGAATTTGGTTACCATGCACCCAAGACCCGCCGGTGATCCTGAAATG
Lta4h	ENSMUST00000216146	CGGCTCGCAGCGTGTAAACGCTCTGGCAAGACCGGTTGTTGGTTACCATGCACCCAAGACCAGGGCCATTCACTGAGTCCCCATTCAAGGTTCATCGCCAAGGGTAAACTTGCCCAAGCTTCCGGAATTTCCGCCGGTGATCCTGAAATG
Lta4h	ENSMUST00000216146	CGGCTCGCAGCGTGTAAACGTGCCCAAGCTTCCGGAATTTTTCATCGCCAAGGGTAAACTCGGCCTTTGCTTACTGAATTCTCCTTGCATCTCTGGCAAGACCGGTTGTTGGTTACCATGCACCCAAGACCCGCCGGTGATCCTGAAATG
Lta4h	ENSMUST00000216146	CGGCTCGCAGCGTGTAAACGGGTTACCATGCACCCAAGACTTCATCGCCAAGGGTAAACTCGGCAGCCTTTCTGCAACCAACACACATGGTGCCCAAGCTTCCGGAATTTCTCTGGCAAGACCGGTTGTTCCGCCGGTGATCCTGAAATG
Lta4h	ENSMUST00000216146	CGGCTCGCAGCGTGTAAACGTTCATCGCCAAGGGTAAACTGGTTACCATGCACCCAAGACAACTCAGTCTTTCAGGGTTCTCTTTCTCACCTCTGGCAAGACCGGTTGTTTGCCCAAGCTTCCGGAATTTCCGCCGGTGATCCTGAAATG
Lta4h	ENSMUST00000216146	CGGCTCGCAGCGTGTAAACGTTCATCGCCAAGGGTAAACTGGTTACCATGCACCCAAGACCCTTGTAACAGACTACCTCTAACTGCAGTGCTCTGGCAAGACCGGTTGTTTGCCCAAGCTTCCGGAATTTCCGCCGGTGATCCTGAAATG
Lta4h	ENSMUST00000216174	CGGCTCGCAGCGTGTAAACGTATCGACACGATGAGAGAACCGACTTGCCGGCTCAATCGATGGCAGCTACTTACCTGGTCCCCCAAGAAGAAACCCTGAACGACTCGTCAAAATAAAGTACGGCAACGACCCGCCGGTGATCCTGAAATG
Lta4h	ENSMUST00000216174	CGGCTCGCAGCGTGTAAACGCGACTTGCCGGCTCAATCGAAAACCCTGAACGACTCGTCAAAAAACAAACGAAAGCCAACCGGCGGACAATATCGACACGATGAGAGAACAAATAAAGTACGGCAACGACCCGCCGGTGATCCTGAAATG
Lta4h	ENSMUST00000216174	CGGCTCGCAGCGTGTAAACGTATCGACACGATGAGAGAACCGACTTGCCGGCTCAATCGATCTACTCTTCATATCACCCTCCCAGAGATTAAATAAAGTACGGCAACGACAAACCCTGAACGACTCGTCACCGCCGGTGATCCTGAAATG
Lta4h	ENSMUST00000216174	CGGCTCGCAGCGTGTAAACGAAACCCTGAACGACTCGTCAAAATAAAGTACGGCAACGACGACGTCTCTAGCAGAATGAACCAGAAATGTCGACTTGCCGGCTCAATCGATATCGACACGATGAGAGAACCCGCCGGTGATCCTGAAATG
Lta4h	ENSMUST00000216174	CGGCTCGCAGCGTGTAAACGAAATAAAGTACGGCAACGACAAACCCTGAACGACTCGTCATGTGGATGAAGGCAACATCTGACAGCAATACGACTTGCCGGCTCAATCGATATCGACACGATGAGAGAACCCGCCGGTGATCCTGAAATG
Lta4h	ENSMUST00000216174	CGGCTCGCAGCGTGTAAACGAAACCCTGAACGACTCGTCACGACTTGCCGGCTCAATCGAGCCCCCATTATCTAGATTAAGGGGTTGTGTAAATAAAGTACGGCAACGACTATCGACACGATGAGAGAACCCGCCGGTGATCCTGAAATG
Glra1	ENSMUST00000102716	CGGCTCGCAGCGTGTAAACGGGCACAACACTAGCGTAGTCTCCGGCAATTAATAACGCACCCTCAGACCCTTAGACCCGGCTGGCATCTTAACTAGATGTTGGGACGCTAGATTAGGACAAGTAGAACCGCCGCCGGTGATCCTGAAATG
Glra1	ENSMUST00000102716	CGGCTCGCAGCGTGTAAACGGATTAGGACAAGTAGAACCGAACTAGATGTTGGGACGCTAATGTTTAAGGGGGCAGGGAGTAGAGGGACGGGCACAACACTAGCGTAGTCTCCGGCAATTAATAACGCACCCGCCGGTGATCCTGAAATG
Glra1	ENSMUST00000102716	CGGCTCGCAGCGTGTAAACGGATTAGGACAAGTAGAACCGTCCGGCAATTAATAACGCACCGAGATGGCCAGCTCCATGAAAGGAAGAAAAACTAGATGTTGGGACGCTAGGCACAACACTAGCGTAGTCCCGCCGGTGATCCTGAAATG
Glra1	ENSMUST00000102716	CGGCTCGCAGCGTGTAAACGGATTAGGACAAGTAGAACCGAACTAGATGTTGGGACGCTAGAGAATTGCAGCCAGGCAGCTAAGGTACCGGGCACAACACTAGCGTAGTCTCCGGCAATTAATAACGCACCCGCCGGTGATCCTGAAATG
Glra1	ENSMUST00000102716	CGGCTCGCAGCGTGTAAACGGGCACAACACTAGCGTAGTCGATTAGGACAAGTAGAACCGAGGCACGTTTGGGGGTGGGTATATTTTCTTAACTAGATGTTGGGACGCTATCCGGCAATTAATAACGCACCCGCCGGTGATCCTGAAATG
Glra1	ENSMUST00000102716	CGGCTCGCAGCGTGTAAACGAACTAGATGTTGGGACGCTAGATTAGGACAAGTAGAACCGAGAAATCCGTGGGGATCAGAGCCCTGGCCTGGCACAACACTAGCGTAGTCTCCGGCAATTAATAACGCACCCGCCGGTGATCCTGAAATG
Glra1	ENSMUST00000075603	CGGCTCGCAGCGTGTAAACGGGTTACCATGCACCCAAGACATGCCGACGGCGACTAACATTTTAGCATGGGGCTCTTGTGATGTCGCCTCAAACCGGTCGATACGTGCCACAGACAGCGTAAGCGAATGACCGCCGGTGATCCTGAAATG
Glra1	ENSMUST00000075603	CGGCTCGCAGCGTGTAAACGGGTTACCATGCACCCAAGACATGCCGACGGCGACTAACATCCACCCTCATCATCCTGAAACAGATTTAGCCAGACAGCGTAAGCGAATGAAAACCGGTCGATACGTGCCACCGCCGGTGATCCTGAAATG
Glra1	ENSMUST00000075603	CGGCTCGCAGCGTGTAAACGCAGACAGCGTAAGCGAATGAATGCCGACGGCGACTAACATATTTAGCATGGGGCTCTTGTGATGTCGCCTAAACCGGTCGATACGTGCCAGGTTACCATGCACCCAAGACCCGCCGGTGATCCTGAAATG
Glra1	ENSMUST00000075603	CGGCTCGCAGCGTGTAAACGGGTTACCATGCACCCAAGACATGCCGACGGCGACTAACATCACCCTCATCATCCTGAAACAGATTTAGCACAGACAGCGTAAGCGAATGAAAACCGGTCGATACGTGCCACCGCCGGTGATCCTGAAATG
Glra1	ENSMUST00000075603	CGGCTCGCAGCGTGTAAACGCAGACAGCGTAAGCGAATGAATGCCGACGGCGACTAACATGATTTAGCATGGGGCTCTTGTGATGTCGCCAAACCGGTCGATACGTGCCAGGTTACCATGCACCCAAGACCCGCCGGTGATCCTGAAATG
Glra1	ENSMUST00000075603	CGGCTCGCAGCGTGTAAACGATGCCGACGGCGACTAACATAAACCGGTCGATACGTGCCACCCTCATCATCCTGAAACAGATTTAGCATGGGTTACCATGCACCCAAGACCAGACAGCGTAAGCGAATGACCGCCGGTGATCCTGAAATG
Ido2	ENSMUST00000140417	CGGCTCGCAGCGTGTAAACGTCCCGTGTCAGAGCGTAGCTAGATATACCGCAGTCGCCCGGTCGTAATTCCAGGTGCAGGGACCTCAGCAGATTAGGACAAGTAGAACCGCTCCGCTCAGCCGAGATTAACCGCCGGTGATCCTGAAATG
Ido2	ENSMUST00000140417	CGGCTCGCAGCGTGTAAACGCTCCGCTCAGCCGAGATTAATCCCGTGTCAGAGCGTAGCTGGCAGCACCCTCTTTTCTTGCCTTCCGCTGGATTAGGACAAGTAGAACCGAGATATACCGCAGTCGCCCGCCGCCGGTGATCCTGAAATG
Ido2	ENSMUST00000140417	CGGCTCGCAGCGTGTAAACGGATTAGGACAAGTAGAACCGAGATATACCGCAGTCGCCCGTCTTCAGCTCTCGCCACCACTTCACTCCCTTCCCGTGTCAGAGCGTAGCTCTCCGCTCAGCCGAGATTAACCGCCGGTGATCCTGAAATG
Ido2	ENSMUST00000140417	CGGCTCGCAGCGTGTAAACGTCCCGTGTCAGAGCGTAGCTAGATATACCGCAGTCGCCCGTTGGAAACTAGGCAACGGAACCTGGAGCTGGATTAGGACAAGTAGAACCGCTCCGCTCAGCCGAGATTAACCGCCGGTGATCCTGAAATG
Ido2	ENSMUST00000140417	CGGCTCGCAGCGTGTAAACGCTCCGCTCAGCCGAGATTAATCCCGTGTCAGAGCGTAGCTCTGATTTCTCCTTGCTCCTCACCTTTTGGGAGATATACCGCAGTCGCCCGGATTAGGACAAGTAGAACCGCCGCCGGTGATCCTGAAATG
Ido2	ENSMUST00000140417	CGGCTCGCAGCGTGTAAACGAGATATACCGCAGTCGCCCGTCCCGTGTCAGAGCGTAGCTCTGCCACCGGCTCATTGCTCATCTCTTCAGGATTAGGACAAGTAGAACCGCTCCGCTCAGCCGAGATTAACCGCCGGTGATCCTGAAATG
Ido2	ENSMUST00000121992	CGGCTCGCAGCGTGTAAACGTCATTCCGACAGGCTAATGTTTATACCTCGCGTCCGGAGTCATATTCCTCAGAAATGTGGTATCTCCCCAGGGTACTTACGCCGCGGTATGGAATATACCGACTCCGACGCCGCCGGTGATCCTGAAATG
Ido2	ENSMUST00000121992	CGGCTCGCAGCGTGTAAACGTCATTCCGACAGGCTAATGTGGAATATACCGACTCCGACGAGGGCAATTTCCATCCAAGGCTTGTAATGATTATACCTCGCGTCCGGAGTGGGTACTTACGCCGCGGTATCCGCCGGTGATCCTGAAATG
Ido2	ENSMUST00000121992	CGGCTCGCAGCGTGTAAACGGGAATATACCGACTCCGACGTTATACCTCGCGTCCGGAGTCGTCATGCTCTGACTTTGAGGCTCCATATTGGGTACTTACGCCGCGGTATTCATTCCGACAGGCTAATGTCCGCCGGTGATCCTGAAATG
Ido2	ENSMUST00000121992	CGGCTCGCAGCGTGTAAACGGGGTACTTACGCCGCGGTATTCATTCCGACAGGCTAATGTCAGGCCAGGGAGCTTTCCAGCTGTGTCTTCTTATACCTCGCGTCCGGAGTGGAATATACCGACTCCGACGCCGCCGGTGATCCTGAAATG
Ido2	ENSMUST00000121992	CGGCTCGCAGCGTGTAAACGTTATACCTCGCGTCCGGAGTGGAATATACCGACTCCGACGAGGCATCCTGTACACGTGAGCTCGGAGCTGGGGTACTTACGCCGCGGTATTCATTCCGACAGGCTAATGTCCGCCGGTGATCCTGAAATG
Ido2	ENSMUST00000121992	CGGCTCGCAGCGTGTAAACGGGGTACTTACGCCGCGGTATTTATACCTCGCGTCCGGAGTCTGGAAGTGCTTCCAGAGGATTTGGAAGGAGGAATATACCGACTCCGACGTCATTCCGACAGGCTAATGTCCGCCGGTGATCCTGAAATG
Gabrg1	ENSMUST00000031119	CGGCTCGCAGCGTGTAAACGTTACGATCAGCGCGCAGATTATCAACGTACCCACAAAGTCTAGGCAGTACACCTCCGAAGCAGGTAGGATCTCCGCTCAGCCGAGATTAAAGTCGTCCCGCGAGTGAGTTCCGCCGGTGATCCTGAAATG
Gabrg1	ENSMUST00000031119	CGGCTCGCAGCGTGTAAACGCTCCGCTCAGCCGAGATTAAATCAACGTACCCACAAAGTCCATACTAGAAATCAAGCCCAGTGGGGAAAATTACGATCAGCGCGCAGATTAGTCGTCCCGCGAGTGAGTTCCGCCGGTGATCCTGAAATG
Gabrg1	ENSMUST00000031119	CGGCTCGCAGCGTGTAAACGAGTCGTCCCGCGAGTGAGTTTTACGATCAGCGCGCAGATTAATAAACCTCTTCTCAGCCCCAGTCCCTCACTCCGCTCAGCCGAGATTAAATCAACGTACCCACAAAGTCCCGCCGGTGATCCTGAAATG
Gabrg1	ENSMUST00000031119	CGGCTCGCAGCGTGTAAACGAGTCGTCCCGCGAGTGAGTTTTACGATCAGCGCGCAGATTAAATGCTGCTTCTACCACTGCCCTGATGTTATCAACGTACCCACAAAGTCCTCCGCTCAGCCGAGATTAACCGCCGGTGATCCTGAAATG
Gabrg1	ENSMUST00000031119	CGGCTCGCAGCGTGTAAACGCTCCGCTCAGCCGAGATTAAATCAACGTACCCACAAAGTCAAAGAGTTGGACCAATCAGCGTTCCACAAATTACGATCAGCGCGCAGATTAGTCGTCCCGCGAGTGAGTTCCGCCGGTGATCCTGAAATG
Gabrg1	ENSMUST00000031119	CGGCTCGCAGCGTGTAAACGCTCCGCTCAGCCGAGATTAATTACGATCAGCGCGCAGATTGCAGAACTGAGCTACGGAGCCAATCACACCATCAACGTACCCACAAAGTCAGTCGTCCCGCGAGTGAGTTCCGCCGGTGATCCTGAAATG
Gabrg1	ENSMUST00000197068	CGGCTCGCAGCGTGTAAACGCAGACAGCGTAAGCGAATGAAGTATAGCGCCAACAGCGTAGAGTGCTGTGTGAACATCGAAGTCTTGTTTAGAGTCGATTACACGCAAACCACTAGTCGTTGCAAGGCGACCGCCGGTGATCCTGAAATG
Gabrg1	ENSMUST00000197068	CGGCTCGCAGCGTGTAAACGCACTAGTCGTTGCAAGGCGACAGACAGCGTAAGCGAATGACCCTGGACAAATGCATATAAGAGCAATGGTAGTATAGCGCCAACAGCGTAAGAGTCGATTACACGCAAACCCGCCGGTGATCCTGAAATG
Gabrg1	ENSMUST00000197068	CGGCTCGCAGCGTGTAAACGCAGACAGCGTAAGCGAATGACACTAGTCGTTGCAAGGCGACCCACATAATTTGTCCAATCCCAAATGAGCAGTATAGCGCCAACAGCGTAAGAGTCGATTACACGCAAACCCGCCGGTGATCCTGAAATG
Gabrg1	ENSMUST00000197068	CGGCTCGCAGCGTGTAAACGAGAGTCGATTACACGCAAACAGTATAGCGCCAACAGCGTAGCTGAGAACCAGTTGCCCCAGGAACAGACTCACTAGTCGTTGCAAGGCGACAGACAGCGTAAGCGAATGACCGCCGGTGATCCTGAAATG
Gabrg1	ENSMUST00000197068	CGGCTCGCAGCGTGTAAACGCAGACAGCGTAAGCGAATGAAGAGTCGATTACACGCAAACTCTCACTCCTAGATGTATTGTTACAGGGGAAGTATAGCGCCAACAGCGTACACTAGTCGTTGCAAGGCGACCGCCGGTGATCCTGAAATG
Gabrg1	ENSMUST00000197068	CGGCTCGCAGCGTGTAAACGAGAGTCGATTACACGCAAACCAGACAGCGTAAGCGAATGAAACACCAGCTGTGGCAGGAGAAATTCTAGGCACTAGTCGTTGCAAGGCGAAGTATAGCGCCAACAGCGTACCGCCGGTGATCCTGAAATG
Gabrg1	ENSMUST00000200126	CGGCTCGCAGCGTGTAAACGCTCGTATTTGACCGTACACGAATCCATGTGTCCGGGATAACATCAGTGAAGTCATCAAGACCCAAGATTGTTCATCGCCAAGGGTAAACTCGAGCTCATAGCCATACGAACCGCCGGTGATCCTGAAATG
Gabrg1	ENSMUST00000200126	CGGCTCGCAGCGTGTAAACGTTCATCGCCAAGGGTAAACTCGAGCTCATAGCCATACGAATACATCAGACTTACCGCCTATATCTGGACGCTCGTATTTGACCGTACACGAATCCATGTGTCCGGGATAACCGCCGGTGATCCTGAAATG
Gabrg1	ENSMUST00000200126	CGGCTCGCAGCGTGTAAACGAATCCATGTGTCCGGGATAACGAGCTCATAGCCATACGAACTGACCATGAACTCTAAGATTCTGACCACACTCGTATTTGACCGTACACGTTCATCGCCAAGGGTAAACTCCGCCGGTGATCCTGAAATG
Gabrg1	ENSMUST00000200126	CGGCTCGCAGCGTGTAAACGTTCATCGCCAAGGGTAAACTCGAGCTCATAGCCATACGAACTGGGTTAAAAAGTGTGTTCCTTTGCCAGACTCGTATTTGACCGTACACGAATCCATGTGTCCGGGATAACCGCCGGTGATCCTGAAATG
Gabrg1	ENSMUST00000200126	CGGCTCGCAGCGTGTAAACGAATCCATGTGTCCGGGATAACTCGTATTTGACCGTACACGCACAATGCTGAACAGGGTTGATTCCTTTAGCGAGCTCATAGCCATACGAATTCATCGCCAAGGGTAAACTCCGCCGGTGATCCTGAAATG
Gabrg1	ENSMUST00000200126	CGGCTCGCAGCGTGTAAACGTTCATCGCCAAGGGTAAACTCGAGCTCATAGCCATACGAAATGCAGACATACTTGCCAGGGCTTTAGAGAAATCCATGTGTCCGGGATAACTCGTATTTGACCGTACACGCCGCCGGTGATCCTGAAATG
Eps8l2	ENSMUST00000026577	CGGCTCGCAGCGTGTAAACGAAACCGGTCGATACGTGCCATGCCCAAGCTTCCGGAATTTCTGTGCGAGGAGGAACCTGAGCGACAGGTTCGCCTATAAAGCGCGTACGATCAGAAGTATTCCGGTGAACCCGCCGGTGATCCTGAAATG
Eps8l2	ENSMUST00000026577	CGGCTCGCAGCGTGTAAACGTGCCCAAGCTTCCGGAATTTAAACCGGTCGATACGTGCCACATGTGTTGATGATCAGATCCAGAGGCCCGTCAGAAGTATTCCGGTGAACCGCCTATAAAGCGCGTACGACCGCCGGTGATCCTGAAATG
Eps8l2	ENSMUST00000026577	CGGCTCGCAGCGTGTAAACGTGCCCAAGCTTCCGGAATTTTCAGAAGTATTCCGGTGAACGAACCTGAGCGACAGGTTACCGAGTCACCCAAACCGGTCGATACGTGCCACGCCTATAAAGCGCGTACGACCGCCGGTGATCCTGAAATG
Eps8l2	ENSMUST00000026577	CGGCTCGCAGCGTGTAAACGCGCCTATAAAGCGCGTACGATGCCCAAGCTTCCGGAATTTACATGTGTTGATGATCAGATCCAGAGGCCCTCAGAAGTATTCCGGTGAACAAACCGGTCGATACGTGCCACCGCCGGTGATCCTGAAATG
Eps8l2	ENSMUST00000026577	CGGCTCGCAGCGTGTAAACGTGCCCAAGCTTCCGGAATTTAAACCGGTCGATACGTGCCACGAGGAGGAACCTGAGCGACAGGTTACCGACGCCTATAAAGCGCGTACGATCAGAAGTATTCCGGTGAACCCGCCGGTGATCCTGAAATG
Eps8l2	ENSMUST00000026577	CGGCTCGCAGCGTGTAAACGTGCCCAAGCTTCCGGAATTTCGCCTATAAAGCGCGTACGAGGAACCTGAGCGACAGGTTACCGAGTCACCTCAGAAGTATTCCGGTGAACAAACCGGTCGATACGTGCCACCGCCGGTGATCCTGAAATG
Eps8l2	ENSMUST00000140025	CGGCTCGCAGCGTGTAAACGGGTCCGCAGACTAAATTTACTATGCGCAAGCTATCGGACAACCCATGTGGATCACTCTGTTGCCCCCGACCGACTTGCCGGCTCAATCGAAAACCGGTCGATACGTGCCACCGCCGGTGATCCTGAAATG
Eps8l2	ENSMUST00000140025	CGGCTCGCAGCGTGTAAACGCGACTTGCCGGCTCAATCGAGGTCCGCAGACTAAATTTACTAAGGTGGGCACTCGTTTCCTCCACCCCAATATGCGCAAGCTATCGGACAAAACCGGTCGATACGTGCCACCGCCGGTGATCCTGAAATG
Eps8l2	ENSMUST00000140025	CGGCTCGCAGCGTGTAAACGCGACTTGCCGGCTCAATCGAAAACCGGTCGATACGTGCCACCTGGGAACCCAGACAGAGCTTGAGTATGCTATGCGCAAGCTATCGGACAGGTCCGCAGACTAAATTTACCCGCCGGTGATCCTGAAATG
Eps8l2	ENSMUST00000140025	CGGCTCGCAGCGTGTAAACGCGACTTGCCGGCTCAATCGAAAACCGGTCGATACGTGCCATCTATAGGCCGGCCCTCAGGGATGGACTGTTATGCGCAAGCTATCGGACAGGTCCGCAGACTAAATTTACCCGCCGGTGATCCTGAAATG
Eps8l2	ENSMUST00000140025	CGGCTCGCAGCGTGTAAACGGGTCCGCAGACTAAATTTACCGACTTGCCGGCTCAATCGATTTAGTGGGGAAGCCCAGCCCACCAAAGCCTATGCGCAAGCTATCGGACAAAACCGGTCGATACGTGCCACCGCCGGTGATCCTGAAATG
Eps8l2	ENSMUST00000140025	CGGCTCGCAGCGTGTAAACGAAACCGGTCGATACGTGCCAGGTCCGCAGACTAAATTTACCAGCCTACCCCCACCCACCACAGCTCTATACGACTTGCCGGCTCAATCGATATGCGCAAGCTATCGGACACCGCCGGTGATCCTGAAATG
Otos	ENSMUST00000053144	CGGCTCGCAGCGTGTAAACGCAGACAGCGTAAGCGAATGAATGCCGACGGCGACTAACATCGTGTTGAGCTGACTTGGCAAAGCCTGTCAACGGTCGTTAGTGGGCAATATTCCAGTCGGACGCGGTTTACCGCCGGTGATCCTGAAATG
Otos	ENSMUST00000053144	CGGCTCGCAGCGTGTAAACGACGGTCGTTAGTGGGCAATATTCCAGTCGGACGCGGTTTAAAGCCTGTCAAGGTGGAAGTCCCTCCACGCATGCCGACGGCGACTAACATCAGACAGCGTAAGCGAATGACCGCCGGTGATCCTGAAATG
Otos	ENSMUST00000053144	CGGCTCGCAGCGTGTAAACGCAGACAGCGTAAGCGAATGAATGCCGACGGCGACTAACATAGGGAGAATTCTGGGAGCGTGTTGAGCTGAACGGTCGTTAGTGGGCAATATTCCAGTCGGACGCGGTTTACCGCCGGTGATCCTGAAATG
Otos	ENSMUST00000053144	CGGCTCGCAGCGTGTAAACGCAGACAGCGTAAGCGAATGAATGCCGACGGCGACTAACATGCAAAGCCTGTCAAGGTGGAAGTCCCTCCATTCCAGTCGGACGCGGTTTAACGGTCGTTAGTGGGCAATACCGCCGGTGATCCTGAAATG
Otos	ENSMUST00000053144	CGGCTCGCAGCGTGTAAACGTTCCAGTCGGACGCGGTTTAATGCCGACGGCGACTAACATGGAGAATTCTGGGAGCGTGTTGAGCTGACTACGGTCGTTAGTGGGCAATACAGACAGCGTAAGCGAATGACCGCCGGTGATCCTGAAATG
Otos	ENSMUST00000053144	CGGCTCGCAGCGTGTAAACGATGCCGACGGCGACTAACATCAGACAGCGTAAGCGAATGATGGCAAAGCCTGTCAAGGTGGAAGTCCCTCTTCCAGTCGGACGCGGTTTAACGGTCGTTAGTGGGCAATACCGCCGGTGATCCTGAAATG
Otos	ENSMUST00000159803	CGGCTCGCAGCGTGTAAACGAAACCCTGAACGACTCGTCACAGACAGCGTAAGCGAATGAGGCAAACTTGAAACCTGCCCAGTGACTGCTCTCTAGTAAATCCGGCGTGCTATGAACAATCTCGGCCGCTCCGCCGGTGATCCTGAAATG
Otos	ENSMUST00000159803	CGGCTCGCAGCGTGTAAACGCTCTAGTAAATCCGGCGTGCAAACCCTGAACGACTCGTCACTCCCAAAGGTCGGGCCCAGGAACAATACCCAGACAGCGTAAGCGAATGATATGAACAATCTCGGCCGCTCCGCCGGTGATCCTGAAATG
Otos	ENSMUST00000159803	CGGCTCGCAGCGTGTAAACGTATGAACAATCTCGGCCGCTCTCTAGTAAATCCGGCGTGCAAATTCATTCTCCTAGAAGGCAGAGCCCAGCAGACAGCGTAAGCGAATGAAAACCCTGAACGACTCGTCACCGCCGGTGATCCTGAAATG
Otos	ENSMUST00000159803	CGGCTCGCAGCGTGTAAACGCAGACAGCGTAAGCGAATGACTCTAGTAAATCCGGCGTGCACATGGACACAGGCAGGTGCTCATAATTTATATGAACAATCTCGGCCGCTAAACCCTGAACGACTCGTCACCGCCGGTGATCCTGAAATG
Otos	ENSMUST00000159803	CGGCTCGCAGCGTGTAAACGCTCTAGTAAATCCGGCGTGCCAGACAGCGTAAGCGAATGAAATTCAATGCTTGAGGGCAGGGAAGAGTTCAAACCCTGAACGACTCGTCATATGAACAATCTCGGCCGCTCCGCCGGTGATCCTGAAATG
Otos	ENSMUST00000159803	CGGCTCGCAGCGTGTAAACGCTCTAGTAAATCCGGCGTGCAAACCCTGAACGACTCGTCAGTGGTAACGAACGCCAGGATTGGGAATGAGTATGAACAATCTCGGCCGCTCAGACAGCGTAAGCGAATGACCGCCGGTGATCCTGAAATG
Sez6	ENSMUST00000093995	CGGCTCGCAGCGTGTAAACGAAATAAAGTACGGCAACGACGATTAGGACAAGTAGAACCGGTCTCAAGCAAAGGCGCAGAAGACCCAGCGCCCGGCGAGAAACAACTTAAGTTGAAGGCGGATTCGAACACCGCCGGTGATCCTGAAATG
Sez6	ENSMUST00000093995	CGGCTCGCAGCGTGTAAACGGTTGAAGGCGGATTCGAACAAAATAAAGTACGGCAACGACAGGAGGAGCGGCTTACCGTAAAGTCTCAAGCCCGGCGAGAAACAACTTAAGATTAGGACAAGTAGAACCGCCGCCGGTGATCCTGAAATG
Sez6	ENSMUST00000093995	CGGCTCGCAGCGTGTAAACGCCCGGCGAGAAACAACTTAAAAATAAAGTACGGCAACGACTCTCAAGCAAAGGCGCAGAAGACCCAGCGGGATTAGGACAAGTAGAACCGGTTGAAGGCGGATTCGAACACCGCCGGTGATCCTGAAATG
Sez6	ENSMUST00000093995	CGGCTCGCAGCGTGTAAACGGATTAGGACAAGTAGAACCGCCCGGCGAGAAACAACTTAAGGAGGAGCGGCTTACCGTAAAGTCTCAAGCGTTGAAGGCGGATTCGAACAAAATAAAGTACGGCAACGACCCGCCGGTGATCCTGAAATG
Sez6	ENSMUST00000093995	CGGCTCGCAGCGTGTAAACGGATTAGGACAAGTAGAACCGAAATAAAGTACGGCAACGACGGCTTACCGTAAAGTCTCAAGCAAAGGCGCCCCGGCGAGAAACAACTTAAGTTGAAGGCGGATTCGAACACCGCCGGTGATCCTGAAATG
Sez6	ENSMUST00000093995	CGGCTCGCAGCGTGTAAACGGTTGAAGGCGGATTCGAACAGATTAGGACAAGTAGAACCGAGTCTCAAGCAAAGGCGCAGAAGACCCAGCCCCGGCGAGAAACAACTTAAAAATAAAGTACGGCAACGACCCGCCGGTGATCCTGAAATG
Sez6	ENSMUST00000138749	CGGCTCGCAGCGTGTAAACGTGCCCAAGCTTCCGGAATTTGGTTACCATGCACCCAAGACTGCTCGGGCCTTACCTTGGTAGCGGAAATGTCAGAAGTATTCCGGTGAACCGAAACGAGGACGACCATCGCCGCCGGTGATCCTGAAATG
Sez6	ENSMUST00000138749	CGGCTCGCAGCGTGTAAACGTCAGAAGTATTCCGGTGAACCGAAACGAGGACGACCATCGTAGCCAGTCATGGCTGGCTCCTCTCTCAGTGGTTACCATGCACCCAAGACTGCCCAAGCTTCCGGAATTTCCGCCGGTGATCCTGAAATG
Sez6	ENSMUST00000138749	CGGCTCGCAGCGTGTAAACGCGAAACGAGGACGACCATCGTGCCCAAGCTTCCGGAATTTCTGTGAGGACATCAAAGCCACCCAGGAGAGTCAGAAGTATTCCGGTGAACGGTTACCATGCACCCAAGACCCGCCGGTGATCCTGAAATG
Sez6	ENSMUST00000138749	CGGCTCGCAGCGTGTAAACGGGTTACCATGCACCCAAGACTGCCCAAGCTTCCGGAATTTCAAGTCCCTTCAGCTCCTCACTGACCCAGATCAGAAGTATTCCGGTGAACCGAAACGAGGACGACCATCGCCGCCGGTGATCCTGAAATG
Sez6	ENSMUST00000138749	CGGCTCGCAGCGTGTAAACGCGAAACGAGGACGACCATCGTCAGAAGTATTCCGGTGAACCTTCGCTAAAGACCTCCAGATGGTCATTGTTGCCCAAGCTTCCGGAATTTGGTTACCATGCACCCAAGACCCGCCGGTGATCCTGAAATG
Sez6	ENSMUST00000138749	CGGCTCGCAGCGTGTAAACGTGCCCAAGCTTCCGGAATTTCGAAACGAGGACGACCATCGGATCCCAGGTGGGCAAGCAAAGCCAGTCTGGGTTACCATGCACCCAAGACTCAGAAGTATTCCGGTGAACCCGCCGGTGATCCTGAAATG
Erp29	ENSMUST00000153758	CGGCTCGCAGCGTGTAAACGAGATATACCGCAGTCGCCCGATAACGACTTGCGGATGCCAACCAGTGATCCCAGCACTTTTGAGAGTCGATTACTAGGAAGCGCTACCACTCCGGCAATTAATAACGCACCCGCCGGTGATCCTGAAATG
Erp29	ENSMUST00000153758	CGGCTCGCAGCGTGTAAACGATAACGACTTGCGGATGCCATCCGGCAATTAATAACGCACTCCTTCAGACTGTTGTCCTCTAGAGGGGCCAGATATACCGCAGTCGCCCGTTACTAGGAAGCGCTACCACCCGCCGGTGATCCTGAAATG
Erp29	ENSMUST00000153758	CGGCTCGCAGCGTGTAAACGTTACTAGGAAGCGCTACCACAGATATACCGCAGTCGCCCGGGCTCTTTGAGTGTTGAAAAATTGTTGGCCATAACGACTTGCGGATGCCATCCGGCAATTAATAACGCACCCGCCGGTGATCCTGAAATG
Erp29	ENSMUST00000153758	CGGCTCGCAGCGTGTAAACGAGATATACCGCAGTCGCCCGATAACGACTTGCGGATGCCAGCCCTGTGTCAGTGAGAGAAAAACCAAACTTTACTAGGAAGCGCTACCACTCCGGCAATTAATAACGCACCCGCCGGTGATCCTGAAATG
Erp29	ENSMUST00000153758	CGGCTCGCAGCGTGTAAACGTCCGGCAATTAATAACGCACAGATATACCGCAGTCGCCCGGGTCACATAGATGAGAAGCACAGTCTTCAGTTACTAGGAAGCGCTACCACATAACGACTTGCGGATGCCACCGCCGGTGATCCTGAAATG
Erp29	ENSMUST00000153758	CGGCTCGCAGCGTGTAAACGAGATATACCGCAGTCGCCCGTCCGGCAATTAATAACGCACTCGGGAGTTCAAGAACATTCTCAGCTACACATAACGACTTGCGGATGCCATTACTAGGAAGCGCTACCACCCGCCGGTGATCCTGAAATG
Erp29	ENSMUST00000130451	CGGCTCGCAGCGTGTAAACGTTCATCGCCAAGGGTAAACTGATTCTCGGCGAGCGACTCCTACACTCAAAACTGAACTCTGATCACAGGCTTACTAGGAAGCGCTACCACGGTTACCATGCACCCAAGACCCGCCGGTGATCCTGAAATG
Erp29	ENSMUST00000130451	CGGCTCGCAGCGTGTAAACGGATTCTCGGCGAGCGACTCCTTCATCGCCAAGGGTAAACTAGGGTCTTGCAGAATAGAGTGCACAACAGCTTACTAGGAAGCGCTACCACGGTTACCATGCACCCAAGACCCGCCGGTGATCCTGAAATG
Erp29	ENSMUST00000130451	CGGCTCGCAGCGTGTAAACGTTACTAGGAAGCGCTACCACGGTTACCATGCACCCAAGACTGGAAACGTAAGGCTGTGCCTCGTACAAGGGATTCTCGGCGAGCGACTCCTTCATCGCCAAGGGTAAACTCCGCCGGTGATCCTGAAATG
Erp29	ENSMUST00000130451	CGGCTCGCAGCGTGTAAACGGGTTACCATGCACCCAAGACTTACTAGGAAGCGCTACCACACCCTGTATCTCACCATACATGGGCGGCCAGATTCTCGGCGAGCGACTCCTTCATCGCCAAGGGTAAACTCCGCCGGTGATCCTGAAATG
Erp29	ENSMUST00000130451	CGGCTCGCAGCGTGTAAACGGGTTACCATGCACCCAAGACTTCATCGCCAAGGGTAAACTCCTGTTGCTTGTTCACATAAGGTCAGAGTAGATTCTCGGCGAGCGACTCCTTACTAGGAAGCGCTACCACCCGCCGGTGATCCTGAAATG
Erp29	ENSMUST00000130451	CGGCTCGCAGCGTGTAAACGGGTTACCATGCACCCAAGACTTACTAGGAAGCGCTACCACCCGCATTGGCTTTCGGTGCATAAATTCTAAGATTCTCGGCGAGCGACTCCTTCATCGCCAAGGGTAAACTCCGCCGGTGATCCTGAAATG
Ints4	ENSMUST00000026126	CGGCTCGCAGCGTGTAAACGTTGTAAATACCGCCTCACGATTACTAGGAAGCGCTACCACCACAAAGCAGTGGGGTTGCTGGATAGAGAGCCTAAAGTTATCCTAGTGCCCTCTAGTAAATCCGGCGTGCCCGCCGGTGATCCTGAAATG
Ints4	ENSMUST00000026126	CGGCTCGCAGCGTGTAAACGTTACTAGGAAGCGCTACCACTTGTAAATACCGCCTCACGAAGGCCTCTTCCTGAAGCTCCACTGCCCAGTCTCTAGTAAATCCGGCGTGCCCTAAAGTTATCCTAGTGCCCCGCCGGTGATCCTGAAATG
Ints4	ENSMUST00000026126	CGGCTCGCAGCGTGTAAACGTTACTAGGAAGCGCTACCACTTGTAAATACCGCCTCACGACAGAAACTTCAAGCACTTCCATATGGAGTCCCTAAAGTTATCCTAGTGCCCTCTAGTAAATCCGGCGTGCCCGCCGGTGATCCTGAAATG
Ints4	ENSMUST00000026126	CGGCTCGCAGCGTGTAAACGCCTAAAGTTATCCTAGTGCCTTGTAAATACCGCCTCACGAAAGAGCTCTGGCACCAGAGGAAGCACGAGGCTCTAGTAAATCCGGCGTGCTTACTAGGAAGCGCTACCACCCGCCGGTGATCCTGAAATG
Ints4	ENSMUST00000026126	CGGCTCGCAGCGTGTAAACGCTCTAGTAAATCCGGCGTGCTTACTAGGAAGCGCTACCACTCAGCAGTATCAAAAAATGGGTGCGTGCTCTTGTAAATACCGCCTCACGACCTAAAGTTATCCTAGTGCCCCGCCGGTGATCCTGAAATG
Ints4	ENSMUST00000026126	CGGCTCGCAGCGTGTAAACGTTGTAAATACCGCCTCACGACCTAAAGTTATCCTAGTGCCGCAATGTAAGCTGGATCGTCCATGTCTGGTTTACTAGGAAGCGCTACCACCTCTAGTAAATCCGGCGTGCCCGCCGGTGATCCTGAAATG
Ints4	ENSMUST00000206644	CGGCTCGCAGCGTGTAAACGAAACGTTATCTGGCGAAGAACGCTTTAACAGATCGACGATAGGTAAACGTCCTTACTTCCATATGGAGTCGGGTACTTACGCCGCGGTATGGTTACCATGCACCCAAGACCCGCCGGTGATCCTGAAATG
Ints4	ENSMUST00000206644	CGGCTCGCAGCGTGTAAACGGGTTACCATGCACCCAAGACAAACGTTATCTGGCGAAGAAGCGCTACAGTTTTCTTTTGACGAGACTTAGGGGTACTTACGCCGCGGTATCGCTTTAACAGATCGACGATCCGCCGGTGATCCTGAAATG
Ints4	ENSMUST00000206644	CGGCTCGCAGCGTGTAAACGCGCTTTAACAGATCGACGATGGTTACCATGCACCCAAGACTAGTCTAGGACGATCCACCAAATAATGTGCAAACGTTATCTGGCGAAGAAGGGTACTTACGCCGCGGTATCCGCCGGTGATCCTGAAATG
Ints4	ENSMUST00000206644	CGGCTCGCAGCGTGTAAACGGGTTACCATGCACCCAAGACCGCTTTAACAGATCGACGATTAAAGTCAAGGTGAAACTGAGGGCTACACCGGGTACTTACGCCGCGGTATAAACGTTATCTGGCGAAGAACCGCCGGTGATCCTGAAATG
Ints4	ENSMUST00000206644	CGGCTCGCAGCGTGTAAACGAAACGTTATCTGGCGAAGAACGCTTTAACAGATCGACGATGAGTGGACTCCATGAGCTAAGCCATTTTTTGGGTACTTACGCCGCGGTATGGTTACCATGCACCCAAGACCCGCCGGTGATCCTGAAATG
Ints4	ENSMUST00000206644	CGGCTCGCAGCGTGTAAACGGGTTACCATGCACCCAAGACAAACGTTATCTGGCGAAGAAATTCCCTACCTCTCTATCCTCTGCAAGCTGCGCTTTAACAGATCGACGATGGGTACTTACGCCGCGGTATCCGCCGGTGATCCTGAAATG
Ints4	ENSMUST00000205481	CGGCTCGCAGCGTGTAAACGAGATATACCGCAGTCGCCCGTATGCGCAAGCTATCGGACACCCTTTCACTTTTATCCTGTTACCATGGCTCGAAACGAGGACGACCATCGATGAAGCGCAGGGTACCGTACCGCCGGTGATCCTGAAATG
Ints4	ENSMUST00000205481	CGGCTCGCAGCGTGTAAACGCGAAACGAGGACGACCATCGAGATATACCGCAGTCGCCCGGACCCTATCTCAGAAAAGAGAAGGGAAAGATATGCGCAAGCTATCGGACAATGAAGCGCAGGGTACCGTACCGCCGGTGATCCTGAAATG
Ints4	ENSMUST00000205481	CGGCTCGCAGCGTGTAAACGTATGCGCAAGCTATCGGACAAGATATACCGCAGTCGCCCGTGCTCCAAATTCAAGGTCTACACACAGTCACGAAACGAGGACGACCATCGATGAAGCGCAGGGTACCGTACCGCCGGTGATCCTGAAATG
Ints4	ENSMUST00000205481	CGGCTCGCAGCGTGTAAACGAGATATACCGCAGTCGCCCGATGAAGCGCAGGGTACCGTATAACCAAGCATGGGGTTACTAAAGCAGGATTATGCGCAAGCTATCGGACACGAAACGAGGACGACCATCGCCGCCGGTGATCCTGAAATG
Ints4	ENSMUST00000205481	CGGCTCGCAGCGTGTAAACGAGATATACCGCAGTCGCCCGTATGCGCAAGCTATCGGACAGAGAAGGGAAAGAAAGTATCCCCTTTCACTATGAAGCGCAGGGTACCGTACGAAACGAGGACGACCATCGCCGCCGGTGATCCTGAAATG
Ints4	ENSMUST00000205481	CGGCTCGCAGCGTGTAAACGATGAAGCGCAGGGTACCGTACGAAACGAGGACGACCATCGATTAACCAAGCATGGGGTTACTAAAGCAGGAGATATACCGCAGTCGCCCGTATGCGCAAGCTATCGGACACCGCCGGTGATCCTGAAATG
Ints4	ENSMUST00000206843	CGGCTCGCAGCGTGTAAACGAGTATAGCGCCAACAGCGTATCTCGTAGAGATCCTCACCGGATGAATAACTTGCTCTTACCCTCTCCTCCAAACCGGTCGATACGTGCCAGACCTTACTGGGACGTACTACCGCCGGTGATCCTGAAATG
Ints4	ENSMUST00000206843	CGGCTCGCAGCGTGTAAACGAGTATAGCGCCAACAGCGTAGACCTTACTGGGACGTACTATTGTTTCAGGCTGTACCACCTGCTGGGACCTCTCGTAGAGATCCTCACCGAAACCGGTCGATACGTGCCACCGCCGGTGATCCTGAAATG
Ints4	ENSMUST00000206843	CGGCTCGCAGCGTGTAAACGAAACCGGTCGATACGTGCCAAGTATAGCGCCAACAGCGTACCAGCACTTAGTGTGTACACTAAAGAAAGCTCTCGTAGAGATCCTCACCGGACCTTACTGGGACGTACTACCGCCGGTGATCCTGAAATG
Ints4	ENSMUST00000206843	CGGCTCGCAGCGTGTAAACGTCTCGTAGAGATCCTCACCGGACCTTACTGGGACGTACTAATGGATGGTAGGAAAGAGAGAGGGGTGGCTAAACCGGTCGATACGTGCCAAGTATAGCGCCAACAGCGTACCGCCGGTGATCCTGAAATG
Ints4	ENSMUST00000206843	CGGCTCGCAGCGTGTAAACGGACCTTACTGGGACGTACTAAGTATAGCGCCAACAGCGTACTGTGTGCTGAAGCACTGACCTTCATAGCCAAACCGGTCGATACGTGCCATCTCGTAGAGATCCTCACCGCCGCCGGTGATCCTGAAATG
Ints4	ENSMUST00000206843	CGGCTCGCAGCGTGTAAACGAAACCGGTCGATACGTGCCAAGTATAGCGCCAACAGCGTACTCACATCTGATTACTTGTCCTGCCAGCACGACCTTACTGGGACGTACTATCTCGTAGAGATCCTCACCGCCGCCGGTGATCCTGAAATG
Serpinb8	ENSMUST00000112706	CGGCTCGCAGCGTGTAAACGGGAATATACCGACTCCGACGATGCCGACGGCGACTAACATCTCGAGTTTCTGGAGATCATTTTGGATGTCGATTAGGACAAGTAGAACCGCTCCGCTCAGCCGAGATTAACCGCCGGTGATCCTGAAATG
Serpinb8	ENSMUST00000112706	CGGCTCGCAGCGTGTAAACGCTCCGCTCAGCCGAGATTAAATGCCGACGGCGACTAACATTGCAATGAAACCTTAGTGTGACTAAGGCAGGGAATATACCGACTCCGACGGATTAGGACAAGTAGAACCGCCGCCGGTGATCCTGAAATG
Serpinb8	ENSMUST00000112706	CGGCTCGCAGCGTGTAAACGGATTAGGACAAGTAGAACCGGGAATATACCGACTCCGACGGCAGAGTCAGGAGTCACCATTATTTAGTCTCTCCGCTCAGCCGAGATTAAATGCCGACGGCGACTAACATCCGCCGGTGATCCTGAAATG
Serpinb8	ENSMUST00000112706	CGGCTCGCAGCGTGTAAACGGGAATATACCGACTCCGACGATGCCGACGGCGACTAACATGCAGGATTCATGGAACTGTCAACTGAGAATGATTAGGACAAGTAGAACCGCTCCGCTCAGCCGAGATTAACCGCCGGTGATCCTGAAATG
Serpinb8	ENSMUST00000112706	CGGCTCGCAGCGTGTAAACGGGAATATACCGACTCCGACGCTCCGCTCAGCCGAGATTAACAGTCTGTACAGCTGGGTGAGATTTAATGAATGCCGACGGCGACTAACATGATTAGGACAAGTAGAACCGCCGCCGGTGATCCTGAAATG
Serpinb8	ENSMUST00000112706	CGGCTCGCAGCGTGTAAACGGGAATATACCGACTCCGACGATGCCGACGGCGACTAACATAGTTCCTGAGCTGAAGGTGGCCCAAGGATACTCCGCTCAGCCGAGATTAAGATTAGGACAAGTAGAACCGCCGCCGGTGATCCTGAAATG
Serpinb8	ENSMUST00000151283	CGGCTCGCAGCGTGTAAACGCGGAACACGACGGGTGACAACGAGCTCATAGCCATACGAATTCCATAGACTCTCAGCGCCCAGGGCTCACGGGTACTTACGCCGCGGTATAAACGTTATCTGGCGAAGAACCGCCGGTGATCCTGAAATG
Serpinb8	ENSMUST00000151283	CGGCTCGCAGCGTGTAAACGCGAGCTCATAGCCATACGAAGGGTACTTACGCCGCGGTATGATGGACCTAGAGGTACAAGCTCACTGAGTAAACGTTATCTGGCGAAGAACGGAACACGACGGGTGACAACCGCCGGTGATCCTGAAATG
Serpinb8	ENSMUST00000151283	CGGCTCGCAGCGTGTAAACGGGGTACTTACGCCGCGGTATCGGAACACGACGGGTGACAATAGCTGGAAACTGAGCACATGTTAGCTGGGCGAGCTCATAGCCATACGAAAAACGTTATCTGGCGAAGAACCGCCGGTGATCCTGAAATG
Serpinb8	ENSMUST00000151283	CGGCTCGCAGCGTGTAAACGGGGTACTTACGCCGCGGTATCGGAACACGACGGGTGACAACTGGGTACCCATCTAGCTGGAAATAACATTAAACGTTATCTGGCGAAGAACGAGCTCATAGCCATACGAACCGCCGGTGATCCTGAAATG
Serpinb8	ENSMUST00000151283	CGGCTCGCAGCGTGTAAACGAAACGTTATCTGGCGAAGAAGGGTACTTACGCCGCGGTATGCATCATACGCGCGTTCACTAAAAGGTACACGAGCTCATAGCCATACGAACGGAACACGACGGGTGACAACCGCCGGTGATCCTGAAATG
Serpinb8	ENSMUST00000151283	CGGCTCGCAGCGTGTAAACGAAACGTTATCTGGCGAAGAACGGAACACGACGGGTGACAAAAACACTTGGAAGAAATGCATCATACGCGCCGAGCTCATAGCCATACGAAGGGTACTTACGCCGCGGTATCCGCCGGTGATCCTGAAATG
Prkd2	ENSMUST00000168093	CGGCTCGCAGCGTGTAAACGTCCCGTGTCAGAGCGTAGCTTGTTTCATAGCTCAGCGACCTTTCCCCCTTCAAAGTTTAAGTCGGCAGCGAAAGATTGGCACGAACATCGAGATATACCGCAGTCGCCCGCCGCCGGTGATCCTGAAATG
Prkd2	ENSMUST00000168093	CGGCTCGCAGCGTGTAAACGTGTTTCATAGCTCAGCGACCAGATATACCGCAGTCGCCCGAAGGAAGTCTCAGGAGCGATGGCACAGCTGTCCCGTGTCAGAGCGTAGCTAAAGATTGGCACGAACATCGCCGCCGGTGATCCTGAAATG
Prkd2	ENSMUST00000168093	CGGCTCGCAGCGTGTAAACGAGATATACCGCAGTCGCCCGAAAGATTGGCACGAACATCGGAGGGTCGCACAGCGCGGGTAGCTCTATTTTCCCGTGTCAGAGCGTAGCTTGTTTCATAGCTCAGCGACCCCGCCGGTGATCCTGAAATG
Prkd2	ENSMUST00000168093	CGGCTCGCAGCGTGTAAACGTCCCGTGTCAGAGCGTAGCTAAAGATTGGCACGAACATCGAAAGTTTAAGTCGGCAGCGGCGGCCCAGAATGTTTCATAGCTCAGCGACCAGATATACCGCAGTCGCCCGCCGCCGGTGATCCTGAAATG
Prkd2	ENSMUST00000168093	CGGCTCGCAGCGTGTAAACGTGTTTCATAGCTCAGCGACCTCCCGTGTCAGAGCGTAGCTTCTCAGGAGCGATGGCACAGCTGGCCAATCAAAGATTGGCACGAACATCGAGATATACCGCAGTCGCCCGCCGCCGGTGATCCTGAAATG
Prkd2	ENSMUST00000168093	CGGCTCGCAGCGTGTAAACGAGATATACCGCAGTCGCCCGTGTTTCATAGCTCAGCGACCCAGCGCGGGTAGCTCTATTTTTCCCCCTTCAAAGATTGGCACGAACATCGTCCCGTGTCAGAGCGTAGCTCCGCCGGTGATCCTGAAATG
Prkd2	ENSMUST00000086104	CGGCTCGCAGCGTGTAAACGCCATTTCGTGCGAAGCGATACTCTGGCAAGACCGGTTGTTAACCAGGAAAGAAAGTCGGGTAGGGCAGGGCAGACAGCGTAAGCGAATGATGCTCGACACCGTATAGCATCCGCCGGTGATCCTGAAATG
Prkd2	ENSMUST00000086104	CGGCTCGCAGCGTGTAAACGCTCTGGCAAGACCGGTTGTTCCATTTCGTGCGAAGCGATAAGGCCCCTGGAGAAAGAAGGCTGAGAGCAACAGACAGCGTAAGCGAATGATGCTCGACACCGTATAGCATCCGCCGGTGATCCTGAAATG
Prkd2	ENSMUST00000086104	CGGCTCGCAGCGTGTAAACGCTCTGGCAAGACCGGTTGTTCAGACAGCGTAAGCGAATGAATGCTCTGCCTTGGGGGTAGAAAACGGGAGCCATTTCGTGCGAAGCGATATGCTCGACACCGTATAGCATCCGCCGGTGATCCTGAAATG
Prkd2	ENSMUST00000086104	CGGCTCGCAGCGTGTAAACGCAGACAGCGTAAGCGAATGACCATTTCGTGCGAAGCGATAGAGGGAATGCCAGGATCCGGTGGGTTTGACTGCTCGACACCGTATAGCATCTCTGGCAAGACCGGTTGTTCCGCCGGTGATCCTGAAATG
Prkd2	ENSMUST00000086104	CGGCTCGCAGCGTGTAAACGCTCTGGCAAGACCGGTTGTTTGCTCGACACCGTATAGCATTCTCACAGGTCGTGAAAGTCGGAGGAAAGTCAGACAGCGTAAGCGAATGACCATTTCGTGCGAAGCGATACCGCCGGTGATCCTGAAATG
Prkd2	ENSMUST00000086104	CGGCTCGCAGCGTGTAAACGCTCTGGCAAGACCGGTTGTTCCATTTCGTGCGAAGCGATAAAAAACAGTGGTTTGGGGAAGGGTACCCAGTGCTCGACACCGTATAGCATCAGACAGCGTAAGCGAATGACCGCCGGTGATCCTGAAATG
Pmpca	ENSMUST00000076431	CGGCTCGCAGCGTGTAAACGTATTCGACCGATCGCCGCAAGTTGAAGGCGGATTCGAACATTGGCCCGCTCTAGCTCCACCAAATCCACCCGGTAAACTATGGAACGGCAAAACCCTGAACGACTCGTCACCGCCGGTGATCCTGAAATG
Pmpca	ENSMUST00000076431	CGGCTCGCAGCGTGTAAACGAAACCCTGAACGACTCGTCACGGTAAACTATGGAACGGCATTCATCATGAGCATGGACATGAGCTGTGTCTATTCGACCGATCGCCGCAAGTTGAAGGCGGATTCGAACACCGCCGGTGATCCTGAAATG
Pmpca	ENSMUST00000076431	CGGCTCGCAGCGTGTAAACGTATTCGACCGATCGCCGCAAGTTGAAGGCGGATTCGAACATCCTCAAAAATCACAGGCCTGGACTCCAGGCGGTAAACTATGGAACGGCAAAACCCTGAACGACTCGTCACCGCCGGTGATCCTGAAATG
Pmpca	ENSMUST00000076431	CGGCTCGCAGCGTGTAAACGTATTCGACCGATCGCCGCAAGTTGAAGGCGGATTCGAACAGAATGTGTAGCCAACACCTGCCTCCCCACAAAACCCTGAACGACTCGTCACGGTAAACTATGGAACGGCACCGCCGGTGATCCTGAAATG
Pmpca	ENSMUST00000076431	CGGCTCGCAGCGTGTAAACGCGGTAAACTATGGAACGGCAGTTGAAGGCGGATTCGAACAGAGTGTACATAGCTCGTGGGGCAGCTTTCTTATTCGACCGATCGCCGCAAAAACCCTGAACGACTCGTCACCGCCGGTGATCCTGAAATG
Pmpca	ENSMUST00000076431	CGGCTCGCAGCGTGTAAACGGTTGAAGGCGGATTCGAACAAAACCCTGAACGACTCGTCACTTGATATCTTCTGGCTTCACGTTGCGAATTATTCGACCGATCGCCGCAACGGTAAACTATGGAACGGCACCGCCGGTGATCCTGAAATG
Pmpca	ENSMUST00000114093	CGGCTCGCAGCGTGTAAACGTTGTAAATACCGCCTCACGAGACCTTACTGGGACGTACTAATGCTCCAGGCCTTACCAAATCCACCGTCCTTACGATCAGCGCGCAGATTATAACGACTTGCGGATGCCACCGCCGGTGATCCTGAAATG
Pmpca	ENSMUST00000114093	CGGCTCGCAGCGTGTAAACGTTACGATCAGCGCGCAGATTGACCTTACTGGGACGTACTACCGAGTGACTTGCTACATCAGGTGCACAGGATAACGACTTGCGGATGCCATTGTAAATACCGCCTCACGACCGCCGGTGATCCTGAAATG
Pmpca	ENSMUST00000114093	CGGCTCGCAGCGTGTAAACGATAACGACTTGCGGATGCCATTGTAAATACCGCCTCACGACTAGGGAGGCTCAGCCTGTGGCTCTTTCAGGACCTTACTGGGACGTACTATTACGATCAGCGCGCAGATTCCGCCGGTGATCCTGAAATG
Pmpca	ENSMUST00000114093	CGGCTCGCAGCGTGTAAACGGACCTTACTGGGACGTACTATTACGATCAGCGCGCAGATTAACTCAAGAGAGGGACACTGCCCTCGGGGAATAACGACTTGCGGATGCCATTGTAAATACCGCCTCACGACCGCCGGTGATCCTGAAATG
Pmpca	ENSMUST00000114093	CGGCTCGCAGCGTGTAAACGTTACGATCAGCGCGCAGATTGACCTTACTGGGACGTACTATGCTTTAGCGCATGGCCATTCTGTAGGAACTTGTAAATACCGCCTCACGAATAACGACTTGCGGATGCCACCGCCGGTGATCCTGAAATG
Pmpca	ENSMUST00000114093	CGGCTCGCAGCGTGTAAACGTTGTAAATACCGCCTCACGAATAACGACTTGCGGATGCCACCCCGCATTATTGTCTGTCTTGTACAATGATTACGATCAGCGCGCAGATTGACCTTACTGGGACGTACTACCGCCGGTGATCCTGAAATG
Slx1b	ENSMUST00000144897	CGGCTCGCAGCGTGTAAACGTGCTCGACACCGTATAGCATAAACCGGTCGATACGTGCCAAACTCCTGGAAAGCCGGCAGAGCGACTTGCTCAGAAGTATTCCGGTGAACCACTAGTCGTTGCAAGGCGACCGCCGGTGATCCTGAAATG
Slx1b	ENSMUST00000144897	CGGCTCGCAGCGTGTAAACGTGCTCGACACCGTATAGCATCACTAGTCGTTGCAAGGCGACCACGCCCGGCTAGAACTTTTGTTTTTAATTCAGAAGTATTCCGGTGAACAAACCGGTCGATACGTGCCACCGCCGGTGATCCTGAAATG
Slx1b	ENSMUST00000144897	CGGCTCGCAGCGTGTAAACGAAACCGGTCGATACGTGCCATCAGAAGTATTCCGGTGAACTCTCAGTATCCCACAGGTATTCAGACCATTTGCTCGACACCGTATAGCATCACTAGTCGTTGCAAGGCGACCGCCGGTGATCCTGAAATG
Slx1b	ENSMUST00000144897	CGGCTCGCAGCGTGTAAACGTCAGAAGTATTCCGGTGAACCACTAGTCGTTGCAAGGCGAACAGTAGCTCACCTGTAGAACATCCTATGTTGCTCGACACCGTATAGCATAAACCGGTCGATACGTGCCACCGCCGGTGATCCTGAAATG
Slx1b	ENSMUST00000144897	CGGCTCGCAGCGTGTAAACGTCAGAAGTATTCCGGTGAACAAACCGGTCGATACGTGCCACTTCAGGGCAGTGATCACCCGTGTGGCTGTTGCTCGACACCGTATAGCATCACTAGTCGTTGCAAGGCGACCGCCGGTGATCCTGAAATG
Slx1b	ENSMUST00000144897	CGGCTCGCAGCGTGTAAACGTGCTCGACACCGTATAGCATTCAGAAGTATTCCGGTGAACTAGTGGTAGCTGCCTGGAAGGCAGGTCTGTCACTAGTCGTTGCAAGGCGAAAACCGGTCGATACGTGCCACCGCCGGTGATCCTGAAATG
Slx1b	ENSMUST00000084586	CGGCTCGCAGCGTGTAAACGGATTCTCGGCGAGCGACTCCCCATTTCGTGCGAAGCGATATGTGTCAGGGTGGGCAAAGTCCCAGGTCTCCGCCTATAAAGCGCGTACGACACTAGTCGTTGCAAGGCGACCGCCGGTGATCCTGAAATG
Slx1b	ENSMUST00000084586	CGGCTCGCAGCGTGTAAACGCCATTTCGTGCGAAGCGATACGCCTATAAAGCGCGTACGATTCGGAAAGAACTGCCCTCCTCATTAGACAGATTCTCGGCGAGCGACTCCCACTAGTCGTTGCAAGGCGACCGCCGGTGATCCTGAAATG
Slx1b	ENSMUST00000084586	CGGCTCGCAGCGTGTAAACGCACTAGTCGTTGCAAGGCGACGCCTATAAAGCGCGTACGAGGCTCGAACAGCCTCTGGCTGGTACTATAGGATTCTCGGCGAGCGACTCCCCATTTCGTGCGAAGCGATACCGCCGGTGATCCTGAAATG
Slx1b	ENSMUST00000084586	CGGCTCGCAGCGTGTAAACGCCATTTCGTGCGAAGCGATAGATTCTCGGCGAGCGACTCCTCTCACAGGATGGCTGGTTGTCCTTTCGGACACTAGTCGTTGCAAGGCGACGCCTATAAAGCGCGTACGACCGCCGGTGATCCTGAAATG
Slx1b	ENSMUST00000084586	CGGCTCGCAGCGTGTAAACGCCATTTCGTGCGAAGCGATAGATTCTCGGCGAGCGACTCCGCTGTGACTTCAGAAGGAGACCAGGGAAGACGCCTATAAAGCGCGTACGACACTAGTCGTTGCAAGGCGACCGCCGGTGATCCTGAAATG
Slx1b	ENSMUST00000084586	CGGCTCGCAGCGTGTAAACGCCATTTCGTGCGAAGCGATACGCCTATAAAGCGCGTACGAACAGGGAAAAAGCAGGAAGCACACGAAAGAGATTCTCGGCGAGCGACTCCCACTAGTCGTTGCAAGGCGACCGCCGGTGATCCTGAAATG
Slx1b	ENSMUST00000155012	CGGCTCGCAGCGTGTAAACGGGCCGACAACAGACGTACTTAAACGTTATCTGGCGAAGAAGGACTAGGACTCACCTAGGACAATGTCCCTCCTCATCAGGCTCGGAGTTGGGCACAACACTAGCGTAGTCCCGCCGGTGATCCTGAAATG
Slx1b	ENSMUST00000155012	CGGCTCGCAGCGTGTAAACGCCTCATCAGGCTCGGAGTTGGGCCGACAACAGACGTACTTAGATGCCAGAGTGAGGATTCAGGGAGCCAGAAACGTTATCTGGCGAAGAAGGCACAACACTAGCGTAGTCCCGCCGGTGATCCTGAAATG
Slx1b	ENSMUST00000155012	CGGCTCGCAGCGTGTAAACGAAACGTTATCTGGCGAAGAAGGCCGACAACAGACGTACTTTCTTGCAGCTGCCAAAGGTGCAGTTGGTGGGGCACAACACTAGCGTAGTCCCTCATCAGGCTCGGAGTTGCCGCCGGTGATCCTGAAATG
Slx1b	ENSMUST00000155012	CGGCTCGCAGCGTGTAAACGAAACGTTATCTGGCGAAGAAGGCCGACAACAGACGTACTTCACCTTCTCCCCAGGCTGGGAAGAGGACTACCTCATCAGGCTCGGAGTTGGGCACAACACTAGCGTAGTCCCGCCGGTGATCCTGAAATG
Slx1b	ENSMUST00000155012	CGGCTCGCAGCGTGTAAACGGGCACAACACTAGCGTAGTCCCTCATCAGGCTCGGAGTTGGATTTCTTGCAGCTGCCAAAGGTGCAGTTGGGCCGACAACAGACGTACTTAAACGTTATCTGGCGAAGAACCGCCGGTGATCCTGAAATG
Slx1b	ENSMUST00000155012	CGGCTCGCAGCGTGTAAACGGGCACAACACTAGCGTAGTCCCTCATCAGGCTCGGAGTTGGGAGATGCCAGAGTGAGGATTCAGGGAGCCAAACGTTATCTGGCGAAGAAGGCCGACAACAGACGTACTTCCGCCGGTGATCCTGAAATG
Tmem116	ENSMUST00000111795	CGGCTCGCAGCGTGTAAACGTCCCGTGTCAGAGCGTAGCTAAATAAAGTACGGCAACGACGAAGGGTGCCCTTCCCTTGGACACAGTCACGTCGTCAGGCGTAATACTTAGGGTACTTACGCCGCGGTATCCGCCGGTGATCCTGAAATG
Tmem116	ENSMUST00000111795	CGGCTCGCAGCGTGTAAACGTCCCGTGTCAGAGCGTAGCTGGGTACTTACGCCGCGGTATGCAACCCCGGTACTCGCTACATCTGTTTTTGTCGTCAGGCGTAATACTTAAAATAAAGTACGGCAACGACCCGCCGGTGATCCTGAAATG
Tmem116	ENSMUST00000111795	CGGCTCGCAGCGTGTAAACGTCCCGTGTCAGAGCGTAGCTAAATAAAGTACGGCAACGACAGCAGGCAGTCCTTGGGGACCATCCCTACAGGGTACTTACGCCGCGGTATGTCGTCAGGCGTAATACTTACCGCCGGTGATCCTGAAATG
Tmem116	ENSMUST00000111795	CGGCTCGCAGCGTGTAAACGGGGTACTTACGCCGCGGTATTCCCGTGTCAGAGCGTAGCTCTACCAAAGCGCAGTCAAAGGGAACCAAGTAAATAAAGTACGGCAACGACGTCGTCAGGCGTAATACTTACCGCCGGTGATCCTGAAATG
Tmem116	ENSMUST00000111795	CGGCTCGCAGCGTGTAAACGGGGTACTTACGCCGCGGTATGTCGTCAGGCGTAATACTTATTCTACAAGGTAATGAGGGCGGCGGGCGACAAATAAAGTACGGCAACGACTCCCGTGTCAGAGCGTAGCTCCGCCGGTGATCCTGAAATG
Tmem116	ENSMUST00000111795	CGGCTCGCAGCGTGTAAACGTCCCGTGTCAGAGCGTAGCTAAATAAAGTACGGCAACGACCCCCACCATCCTATAGGCCCAGTGTCGACAGGGTACTTACGCCGCGGTATGTCGTCAGGCGTAATACTTACCGCCGGTGATCCTGAAATG
Tmem116	ENSMUST00000124247	CGGCTCGCAGCGTGTAAACGTGTGACCAGCGAGCTTATCTACACAGTAAGGCGAATACGATAGAGAGGCTATGGGATCCTCCCCCACGGTTTATACCTCGCGTCCGGAGTCGCCTATAAAGCGCGTACGACCGCCGGTGATCCTGAAATG
Tmem116	ENSMUST00000124247	CGGCTCGCAGCGTGTAAACGTTATACCTCGCGTCCGGAGTTGTGACCAGCGAGCTTATCTCTAGCTTGGGTTTCAAAGCAAGCTCCACATCGCCTATAAAGCGCGTACGAACACAGTAAGGCGAATACGACCGCCGGTGATCCTGAAATG
Tmem116	ENSMUST00000124247	CGGCTCGCAGCGTGTAAACGACACAGTAAGGCGAATACGATGTGACCAGCGAGCTTATCTTGAGGTAGCAAGACTGCCACTTGTTTGAGGCGCCTATAAAGCGCGTACGATTATACCTCGCGTCCGGAGTCCGCCGGTGATCCTGAAATG
Tmem116	ENSMUST00000124247	CGGCTCGCAGCGTGTAAACGTGTGACCAGCGAGCTTATCTACACAGTAAGGCGAATACGAAATCTGCAATCCTAGTGTTTGGAAGCTGAGTTATACCTCGCGTCCGGAGTCGCCTATAAAGCGCGTACGACCGCCGGTGATCCTGAAATG
Tmem116	ENSMUST00000124247	CGGCTCGCAGCGTGTAAACGCGCCTATAAAGCGCGTACGAACACAGTAAGGCGAATACGAGTTGGAAGGCATTACCTGGAGCACAGAGAGTTATACCTCGCGTCCGGAGTTGTGACCAGCGAGCTTATCTCCGCCGGTGATCCTGAAATG
Tmem116	ENSMUST00000124247	CGGCTCGCAGCGTGTAAACGTTATACCTCGCGTCCGGAGTCGCCTATAAAGCGCGTACGAATAGGGCCCAGCGGTGCAGACAGAGACAGTACACAGTAAGGCGAATACGATGTGACCAGCGAGCTTATCTCCGCCGGTGATCCTGAAATG
Tmem116	ENSMUST00000156080	CGGCTCGCAGCGTGTAAACGTATCGACACGATGAGAGAACCCACACACGATGACGTGCATCCTTGAACTCAGGTTCGCCACCCTTGGCCTCGCTTTAACAGATCGACGATTATGAACAATCTCGGCCGCTCCGCCGGTGATCCTGAAATG
Tmem116	ENSMUST00000156080	CGGCTCGCAGCGTGTAAACGCGCTTTAACAGATCGACGATTATGAACAATCTCGGCCGCTTGTGTCACTCGAGCCTTTCCCTGGACCCCACCACACACGATGACGTGCATTATCGACACGATGAGAGAACCCGCCGGTGATCCTGAAATG
Tmem116	ENSMUST00000156080	CGGCTCGCAGCGTGTAAACGTATGAACAATCTCGGCCGCTCGCTTTAACAGATCGACGATGGTGGGTACTCCAGCCAGCAGCCTACATTCCCACACACGATGACGTGCATTATCGACACGATGAGAGAACCCGCCGGTGATCCTGAAATG
Tmem116	ENSMUST00000156080	CGGCTCGCAGCGTGTAAACGTATCGACACGATGAGAGAACTATGAACAATCTCGGCCGCTTCTCCCCAGAAACAGGCAAGCAGAGCAAGTCGCTTTAACAGATCGACGATCCACACACGATGACGTGCATCCGCCGGTGATCCTGAAATG
Tmem116	ENSMUST00000156080	CGGCTCGCAGCGTGTAAACGCCACACACGATGACGTGCATTATGAACAATCTCGGCCGCTGAAGGTTTGACACCACGGTCACTGTTCTAATATCGACACGATGAGAGAACCGCTTTAACAGATCGACGATCCGCCGGTGATCCTGAAATG
Tmem116	ENSMUST00000156080	CGGCTCGCAGCGTGTAAACGCCACACACGATGACGTGCATTATGAACAATCTCGGCCGCTTGCACTGTGAACAATTCCTACTGTGTGACACGCTTTAACAGATCGACGATTATCGACACGATGAGAGAACCCGCCGGTGATCCTGAAATG
Usp36	ENSMUST00000141647	CGGCTCGCAGCGTGTAAACGGGCCTGAATAGCGTAAATCTCCCGGCGAGAAACAACTTAAAAGCTCAGCACCTGGAGGAAGAACCTGGCGATAACGACTTGCGGATGCCAAAGTGATCAGCTCGCGATAACCGCCGGTGATCCTGAAATG
Usp36	ENSMUST00000141647	CGGCTCGCAGCGTGTAAACGCCCGGCGAGAAACAACTTAAATAACGACTTGCGGATGCCACCATGCCAAGTAAGCACTGTCACGGGGCACAAGTGATCAGCTCGCGATAAGGCCTGAATAGCGTAAATCTCCGCCGGTGATCCTGAAATG
Usp36	ENSMUST00000141647	CGGCTCGCAGCGTGTAAACGGGCCTGAATAGCGTAAATCTAAGTGATCAGCTCGCGATAACTCCATGCTTTTTTAAGCCAGGCTAAGGAACCCGGCGAGAAACAACTTAAATAACGACTTGCGGATGCCACCGCCGGTGATCCTGAAATG
Usp36	ENSMUST00000141647	CGGCTCGCAGCGTGTAAACGAAGTGATCAGCTCGCGATAAATAACGACTTGCGGATGCCAAGAGAGAGTCACTCAGGAGATCTGCCCACGGGCCTGAATAGCGTAAATCTCCCGGCGAGAAACAACTTAACCGCCGGTGATCCTGAAATG
Usp36	ENSMUST00000141647	CGGCTCGCAGCGTGTAAACGGGCCTGAATAGCGTAAATCTAAGTGATCAGCTCGCGATAAGCTGGGATGAAAGGTGAATTCCAGTATGCCATAACGACTTGCGGATGCCACCCGGCGAGAAACAACTTAACCGCCGGTGATCCTGAAATG
Usp36	ENSMUST00000141647	CGGCTCGCAGCGTGTAAACGAAGTGATCAGCTCGCGATAAGGCCTGAATAGCGTAAATCTAGCACGCTAAGGACTCATGGCCTTTACTACATAACGACTTGCGGATGCCACCCGGCGAGAAACAACTTAACCGCCGGTGATCCTGAAATG
Usp36	ENSMUST00000148998	CGGCTCGCAGCGTGTAAACGCTCTAGTAAATCCGGCGTGCCCTCATCAGGCTCGGAGTTGCAGCCCTGAAATCACAGGACATGGTAGAACACACAGTAAGGCGAATACGAATCAACGTACCCACAAAGTCCCGCCGGTGATCCTGAAATG
Usp36	ENSMUST00000148998	CGGCTCGCAGCGTGTAAACGATCAACGTACCCACAAAGTCACACAGTAAGGCGAATACGAGTGCCAGCAGACACTCACTCTCTGGTGATACCTCATCAGGCTCGGAGTTGCTCTAGTAAATCCGGCGTGCCCGCCGGTGATCCTGAAATG
Usp36	ENSMUST00000148998	CGGCTCGCAGCGTGTAAACGATCAACGTACCCACAAAGTCACACAGTAAGGCGAATACGAAAACCACCACGCATCCTGGTCTTGGCATTGCCTCATCAGGCTCGGAGTTGCTCTAGTAAATCCGGCGTGCCCGCCGGTGATCCTGAAATG
Usp36	ENSMUST00000148998	CGGCTCGCAGCGTGTAAACGACACAGTAAGGCGAATACGAATCAACGTACCCACAAAGTCCTCTCTGGTGATAATCTTACCCAAGTCCATCCTCATCAGGCTCGGAGTTGCTCTAGTAAATCCGGCGTGCCCGCCGGTGATCCTGAAATG
Usp36	ENSMUST00000148998	CGGCTCGCAGCGTGTAAACGCTCTAGTAAATCCGGCGTGCACACAGTAAGGCGAATACGACATGGTAGAACCAAACACTGAAGAAACCACCCTCATCAGGCTCGGAGTTGATCAACGTACCCACAAAGTCCCGCCGGTGATCCTGAAATG
Usp36	ENSMUST00000148998	CGGCTCGCAGCGTGTAAACGCTCTAGTAAATCCGGCGTGCCCTCATCAGGCTCGGAGTTGCGCATCCTGGTCTTGGCATTGCGGAACCTGACACAGTAAGGCGAATACGAATCAACGTACCCACAAAGTCCCGCCGGTGATCCTGAAATG
Usp36	ENSMUST00000151433	CGGCTCGCAGCGTGTAAACGTCATTCCGACAGGCTAATGTTGCCCAAGCTTCCGGAATTTTCACAGCAAAGCCCAGCCCCCACAGTAAGCTCCCGTGTCAGAGCGTAGCTAACTCCATCACGCCACTAGGCCGCCGGTGATCCTGAAATG
Usp36	ENSMUST00000151433	CGGCTCGCAGCGTGTAAACGTCCCGTGTCAGAGCGTAGCTTGCCCAAGCTTCCGGAATTTATCTAGCCAGTGTTAACAAGTTCAGCTGACTCATTCCGACAGGCTAATGTAACTCCATCACGCCACTAGGCCGCCGGTGATCCTGAAATG
Usp36	ENSMUST00000151433	CGGCTCGCAGCGTGTAAACGTCATTCCGACAGGCTAATGTTCCCGTGTCAGAGCGTAGCTAGAATGACGGCCCCTCTTGCACAGGGGTTTTGCCCAAGCTTCCGGAATTTAACTCCATCACGCCACTAGGCCGCCGGTGATCCTGAAATG
Usp36	ENSMUST00000151433	CGGCTCGCAGCGTGTAAACGTGCCCAAGCTTCCGGAATTTTCATTCCGACAGGCTAATGTCAGGCAAAATCCTCCTGAACATCACTCGAATCCCGTGTCAGAGCGTAGCTAACTCCATCACGCCACTAGGCCGCCGGTGATCCTGAAATG
Usp36	ENSMUST00000151433	CGGCTCGCAGCGTGTAAACGTGCCCAAGCTTCCGGAATTTAACTCCATCACGCCACTAGGAGACCCATCAATGGCCCGCCCATACTATAGTCCCGTGTCAGAGCGTAGCTTCATTCCGACAGGCTAATGTCCGCCGGTGATCCTGAAATG
Usp36	ENSMUST00000151433	CGGCTCGCAGCGTGTAAACGTCCCGTGTCAGAGCGTAGCTAACTCCATCACGCCACTAGGTTACCTCTCTAGAGAGCATGACCCTACCTGTCATTCCGACAGGCTAATGTTGCCCAAGCTTCCGGAATTTCCGCCGGTGATCCTGAAATG
Golim4	ENSMUST00000038563	CGGCTCGCAGCGTGTAAACGTTCAAGAGGGACTGTCCGATAGTCGTCCCGCGAGTGAGTTGTGAGTGGGTGGGAGACTTTTGGGATAGCAGGATATGAAGGCGTTCCCAATCAGAAGTATTCCGGTGAACCCGCCGGTGATCCTGAAATG
Golim4	ENSMUST00000038563	CGGCTCGCAGCGTGTAAACGAGTCGTCCCGCGAGTGAGTTTTCAAGAGGGACTGTCCGATACACTGTGACTGCAAGGGCCAAGAAGTGGGGGATATGAAGGCGTTCCCAATCAGAAGTATTCCGGTGAACCCGCCGGTGATCCTGAAATG
Golim4	ENSMUST00000038563	CGGCTCGCAGCGTGTAAACGTTCAAGAGGGACTGTCCGATGGATATGAAGGCGTTCCCAAATGGAAGAGGGTCCAGGTTACCTAGTTCCCTCAGAAGTATTCCGGTGAACAGTCGTCCCGCGAGTGAGTTCCGCCGGTGATCCTGAAATG
Golim4	ENSMUST00000038563	CGGCTCGCAGCGTGTAAACGTCAGAAGTATTCCGGTGAACGGATATGAAGGCGTTCCCAAAAATCACTCAGTGTTAAGGGAGCAGTAGGGTTCAAGAGGGACTGTCCGATAGTCGTCCCGCGAGTGAGTTCCGCCGGTGATCCTGAAATG
Golim4	ENSMUST00000038563	CGGCTCGCAGCGTGTAAACGTCAGAAGTATTCCGGTGAACAGTCGTCCCGCGAGTGAGTTCAGATCTTTCAGTTGCAGTTCCATCAACCTGGATATGAAGGCGTTCCCAATTCAAGAGGGACTGTCCGATCCGCCGGTGATCCTGAAATG
Golim4	ENSMUST00000038563	CGGCTCGCAGCGTGTAAACGGGATATGAAGGCGTTCCCAAAGTCGTCCCGCGAGTGAGTTGGATCACAATGTGAGCAAAGACATGTGCAATCAGAAGTATTCCGGTGAACTTCAAGAGGGACTGTCCGATCCGCCGGTGATCCTGAAATG
Golim4	ENSMUST00000134219	CGGCTCGCAGCGTGTAAACGCGCCTATAAAGCGCGTACGATGCTCGACACCGTATAGCATTGCCTCTGTAGAAATTATTGGCAGTTCCTGCTGCGAAGTGCCGGGTCTATCCATTTCGTGCGAAGCGATACCGCCGGTGATCCTGAAATG
Golim4	ENSMUST00000134219	CGGCTCGCAGCGTGTAAACGCGCCTATAAAGCGCGTACGACCATTTCGTGCGAAGCGATATGTCATTTTCTTCAGTGATGTAGCCACCGACTGCGAAGTGCCGGGTCTATTGCTCGACACCGTATAGCATCCGCCGGTGATCCTGAAATG
Golim4	ENSMUST00000134219	CGGCTCGCAGCGTGTAAACGCTGCGAAGTGCCGGGTCTATCGCCTATAAAGCGCGTACGAAAGACAGAACACAAAGACTGAGTGCTGCTTCCATTTCGTGCGAAGCGATATGCTCGACACCGTATAGCATCCGCCGGTGATCCTGAAATG
Golim4	ENSMUST00000134219	CGGCTCGCAGCGTGTAAACGTGCTCGACACCGTATAGCATCCATTTCGTGCGAAGCGATACCGAGAAGATGCCTTTGCTCTGGTAAATTACGCCTATAAAGCGCGTACGACTGCGAAGTGCCGGGTCTATCCGCCGGTGATCCTGAAATG
Golim4	ENSMUST00000134219	CGGCTCGCAGCGTGTAAACGCGCCTATAAAGCGCGTACGATGCTCGACACCGTATAGCATAGGTGTGAAGAAATGTGTGATATGCCTCTGCCATTTCGTGCGAAGCGATACTGCGAAGTGCCGGGTCTATCCGCCGGTGATCCTGAAATG
Golim4	ENSMUST00000134219	CGGCTCGCAGCGTGTAAACGCCATTTCGTGCGAAGCGATACTGCGAAGTGCCGGGTCTATTTGGCAGTTCCTGGCTGTTGAAGGAACAGGCGCCTATAAAGCGCGTACGATGCTCGACACCGTATAGCATCCGCCGGTGATCCTGAAATG
Golim4	ENSMUST00000131987	CGGCTCGCAGCGTGTAAACGCGACTTGCCGGCTCAATCGAGGTCCGCAGACTAAATTTACCTGATTCATCTTACCTTGACGTCTTGAAGCTAGGGCAATCCATACCATCTAACTCCATCACGCCACTAGGCCGCCGGTGATCCTGAAATG
Golim4	ENSMUST00000131987	CGGCTCGCAGCGTGTAAACGAACTCCATCACGCCACTAGGTAGGGCAATCCATACCATCTAAAGGAGACAGAAGCCCCCGAGCCAAATGTGGTCCGCAGACTAAATTTACCGACTTGCCGGCTCAATCGACCGCCGGTGATCCTGAAATG
Golim4	ENSMUST00000131987	CGGCTCGCAGCGTGTAAACGGGTCCGCAGACTAAATTTACTAGGGCAATCCATACCATCTGGAATGACTTCTGAAGCCATTCTGCATAGTCGACTTGCCGGCTCAATCGAAACTCCATCACGCCACTAGGCCGCCGGTGATCCTGAAATG
Golim4	ENSMUST00000131987	CGGCTCGCAGCGTGTAAACGCGACTTGCCGGCTCAATCGAAACTCCATCACGCCACTAGGCTCAGTCTCTCAGGCATCTTTCCAGCTCCCGGTCCGCAGACTAAATTTACTAGGGCAATCCATACCATCTCCGCCGGTGATCCTGAAATG
Golim4	ENSMUST00000131987	CGGCTCGCAGCGTGTAAACGGGTCCGCAGACTAAATTTACAACTCCATCACGCCACTAGGAATGTGGTTTCTCTGCACCAGCAGCAAGCACGACTTGCCGGCTCAATCGATAGGGCAATCCATACCATCTCCGCCGGTGATCCTGAAATG
Golim4	ENSMUST00000131987	CGGCTCGCAGCGTGTAAACGTAGGGCAATCCATACCATCTCGACTTGCCGGCTCAATCGAGGTGGTGGTGAGCTATCGCACTAGGAGCCAGGTCCGCAGACTAAATTTACAACTCCATCACGCCACTAGGCCGCCGGTGATCCTGAAATG
Ccdc116	ENSMUST00000023452	CGGCTCGCAGCGTGTAAACGGGAATATACCGACTCCGACGGGATATGAAGGCGTTCCCAACATCGTAGAGGCCTTCCTGGCAGGAACTGTAAACGTTATCTGGCGAAGAATATGCGCAAGCTATCGGACACCGCCGGTGATCCTGAAATG
Ccdc116	ENSMUST00000023452	CGGCTCGCAGCGTGTAAACGGGATATGAAGGCGTTCCCAAAAACGTTATCTGGCGAAGAAGGTCTGGATGCTCCAACCTATTCCCTCTGCTATGCGCAAGCTATCGGACAGGAATATACCGACTCCGACGCCGCCGGTGATCCTGAAATG
Ccdc116	ENSMUST00000023452	CGGCTCGCAGCGTGTAAACGGGATATGAAGGCGTTCCCAAGGAATATACCGACTCCGACGGCGGCTGGTTGTCACCGCTGATGACTTTGGAAACGTTATCTGGCGAAGAATATGCGCAAGCTATCGGACACCGCCGGTGATCCTGAAATG
Ccdc116	ENSMUST00000023452	CGGCTCGCAGCGTGTAAACGAAACGTTATCTGGCGAAGAATATGCGCAAGCTATCGGACACTGCTGGTTAACGGCACAGCCGCAGAGAGTGGATATGAAGGCGTTCCCAAGGAATATACCGACTCCGACGCCGCCGGTGATCCTGAAATG
Ccdc116	ENSMUST00000023452	CGGCTCGCAGCGTGTAAACGAAACGTTATCTGGCGAAGAAGGATATGAAGGCGTTCCCAACGAGAACAATGGCGGCTTGCAGCCGCATTTGGAATATACCGACTCCGACGTATGCGCAAGCTATCGGACACCGCCGGTGATCCTGAAATG
Ccdc116	ENSMUST00000023452	CGGCTCGCAGCGTGTAAACGGGATATGAAGGCGTTCCCAAGGAATATACCGACTCCGACGCCAGCCAGGGTTTGGCAGCCATGGCTTTTCTATGCGCAAGCTATCGGACAAAACGTTATCTGGCGAAGAACCGCCGGTGATCCTGAAATG
Ccdc116	ENSMUST00000115711	CGGCTCGCAGCGTGTAAACGATGAAGCGCAGGGTACCGTACGGTAAACTATGGAACGGCACCCTGTACTTTTGTCTTTCAGACATCCCAATCCCGTGTCAGAGCGTAGCTTTCAGGCTCGACGATACTTACCGCCGGTGATCCTGAAATG
Ccdc116	ENSMUST00000115711	CGGCTCGCAGCGTGTAAACGTCCCGTGTCAGAGCGTAGCTTTCAGGCTCGACGATACTTAAGTGTGTGTCCGGACTTCCTTCTTTCAGACATGAAGCGCAGGGTACCGTACGGTAAACTATGGAACGGCACCGCCGGTGATCCTGAAATG
Ccdc116	ENSMUST00000115711	CGGCTCGCAGCGTGTAAACGTTCAGGCTCGACGATACTTATCCCGTGTCAGAGCGTAGCTTCTGTGGACATTCCCAAATCGCTGCCTTTTCGGTAAACTATGGAACGGCAATGAAGCGCAGGGTACCGTACCGCCGGTGATCCTGAAATG
Ccdc116	ENSMUST00000115711	CGGCTCGCAGCGTGTAAACGTTCAGGCTCGACGATACTTAATGAAGCGCAGGGTACCGTAAGACTCCTCTGTATGGGGCGGGGAAAGGAACGGTAAACTATGGAACGGCATCCCGTGTCAGAGCGTAGCTCCGCCGGTGATCCTGAAATG
Ccdc116	ENSMUST00000115711	CGGCTCGCAGCGTGTAAACGTTCAGGCTCGACGATACTTAATGAAGCGCAGGGTACCGTAAGGCACCCTGGAGACCTCACCTGCTTACCACGGTAAACTATGGAACGGCATCCCGTGTCAGAGCGTAGCTCCGCCGGTGATCCTGAAATG
Ccdc116	ENSMUST00000115711	CGGCTCGCAGCGTGTAAACGTTCAGGCTCGACGATACTTAATGAAGCGCAGGGTACCGTAATAGGTCCAGGCCTCCATGGACCCCTCATTTCCCGTGTCAGAGCGTAGCTCGGTAAACTATGGAACGGCACCGCCGGTGATCCTGAAATG
Rgs12	ENSMUST00000128161	CGGCTCGCAGCGTGTAAACGTTACGATCAGCGCGCAGATTGTAAACGGATCATCGGAAATGTCCCCCTTACTCACAGAGAAGTAGCGAACAAACCGGTCGATACGTGCCATCCCGTGTCAGAGCGTAGCTCCGCCGGTGATCCTGAAATG
Rgs12	ENSMUST00000128161	CGGCTCGCAGCGTGTAAACGTCCCGTGTCAGAGCGTAGCTTTACGATCAGCGCGCAGATTTGAGCTCAAGCACCCGGGCTCAAAGTGCTGGTAAACGGATCATCGGAAATAAACCGGTCGATACGTGCCACCGCCGGTGATCCTGAAATG
Rgs12	ENSMUST00000128161	CGGCTCGCAGCGTGTAAACGTCCCGTGTCAGAGCGTAGCTAAACCGGTCGATACGTGCCATGATGCCCAGGCTCTGAGGTCTGAGATGGCTTACGATCAGCGCGCAGATTGTAAACGGATCATCGGAAATCCGCCGGTGATCCTGAAATG
Rgs12	ENSMUST00000128161	CGGCTCGCAGCGTGTAAACGTCCCGTGTCAGAGCGTAGCTGTAAACGGATCATCGGAAATAGGTGCTGGACGACCACACCTCTAACAAGGTTACGATCAGCGCGCAGATTAAACCGGTCGATACGTGCCACCGCCGGTGATCCTGAAATG
Rgs12	ENSMUST00000128161	CGGCTCGCAGCGTGTAAACGTTACGATCAGCGCGCAGATTAAACCGGTCGATACGTGCCACGCTACCTACCCCATCCTTGAGCTTGGAGCGTAAACGGATCATCGGAAATTCCCGTGTCAGAGCGTAGCTCCGCCGGTGATCCTGAAATG
Rgs12	ENSMUST00000128161	CGGCTCGCAGCGTGTAAACGTCCCGTGTCAGAGCGTAGCTTTACGATCAGCGCGCAGATTAACAGAACTGCCAGCCCCTACAAGTGTACAGTAAACGGATCATCGGAAATAAACCGGTCGATACGTGCCACCGCCGGTGATCCTGAAATG
Rgs12	ENSMUST00000114281	CGGCTCGCAGCGTGTAAACGGGCACAACACTAGCGTAGTCCGAGCTCATAGCCATACGAACCCAGGTAGGCACTGTGAGAGGCAGACAGTTTACGATCAGCGCGCAGATTAAAGTATTGCCGCTTACGTTCCGCCGGTGATCCTGAAATG
Rgs12	ENSMUST00000114281	CGGCTCGCAGCGTGTAAACGTTACGATCAGCGCGCAGATTCGAGCTCATAGCCATACGAAGTAGGCACTGTGAGAGGCAGACAGTGAGTCAAAGTATTGCCGCTTACGTTGGCACAACACTAGCGTAGTCCCGCCGGTGATCCTGAAATG
Rgs12	ENSMUST00000114281	CGGCTCGCAGCGTGTAAACGCGAGCTCATAGCCATACGAATTACGATCAGCGCGCAGATTTACCCAGGTAGGCACTGTGAGAGGCAGACAAAAGTATTGCCGCTTACGTTGGCACAACACTAGCGTAGTCCCGCCGGTGATCCTGAAATG
Rgs12	ENSMUST00000114281	CGGCTCGCAGCGTGTAAACGCGAGCTCATAGCCATACGAATTACGATCAGCGCGCAGATTGGTAGGCACTGTGAGAGGCAGACAGTGAGTAAAGTATTGCCGCTTACGTTGGCACAACACTAGCGTAGTCCCGCCGGTGATCCTGAAATG
Rgs12	ENSMUST00000114281	CGGCTCGCAGCGTGTAAACGTTACGATCAGCGCGCAGATTAAAGTATTGCCGCTTACGTTACCCAGGTAGGCACTGTGAGAGGCAGACAGCGAGCTCATAGCCATACGAAGGCACAACACTAGCGTAGTCCCGCCGGTGATCCTGAAATG
Rgs12	ENSMUST00000114281	CGGCTCGCAGCGTGTAAACGAAAGTATTGCCGCTTACGTTGGCACAACACTAGCGTAGTCAGGTAGGCACTGTGAGAGGCAGACAGTGAGTTACGATCAGCGCGCAGATTCGAGCTCATAGCCATACGAACCGCCGGTGATCCTGAAATG
Gin1	ENSMUST00000112842	CGGCTCGCAGCGTGTAAACGTATAGCTAATTCAGGCGCTAGTTGAAGGCGGATTCGAACACCTGCGTGGAAGCCATACCCACTGCTTGACAGTCGTCCCGCGAGTGAGTTGGCACAACACTAGCGTAGTCCCGCCGGTGATCCTGAAATG
Gin1	ENSMUST00000112842	CGGCTCGCAGCGTGTAAACGAGTCGTCCCGCGAGTGAGTTGTTGAAGGCGGATTCGAACAGTACCTCTTAAGCAACACTGAGCTCTGTATTATAGCTAATTCAGGCGCTAGGCACAACACTAGCGTAGTCCCGCCGGTGATCCTGAAATG
Gin1	ENSMUST00000112842	CGGCTCGCAGCGTGTAAACGAGTCGTCCCGCGAGTGAGTTGGCACAACACTAGCGTAGTCAACGTACTTACTCCACAGGTGAGATGGCCATATAGCTAATTCAGGCGCTAGTTGAAGGCGGATTCGAACACCGCCGGTGATCCTGAAATG
Gin1	ENSMUST00000112842	CGGCTCGCAGCGTGTAAACGGTTGAAGGCGGATTCGAACAGGCACAACACTAGCGTAGTCATCAGAAAGACAGTAAGACACTCCTAAGCCTATAGCTAATTCAGGCGCTAAGTCGTCCCGCGAGTGAGTTCCGCCGGTGATCCTGAAATG
Gin1	ENSMUST00000112842	CGGCTCGCAGCGTGTAAACGGGCACAACACTAGCGTAGTCGTTGAAGGCGGATTCGAACACAAAAGCTGAGAGTTCACACTGGAACAGATTATAGCTAATTCAGGCGCTAAGTCGTCCCGCGAGTGAGTTCCGCCGGTGATCCTGAAATG
Gin1	ENSMUST00000112842	CGGCTCGCAGCGTGTAAACGGGCACAACACTAGCGTAGTCAGTCGTCCCGCGAGTGAGTTCAGCCTGGCTGATTTGACAGTTTTCTATCTTATAGCTAATTCAGGCGCTAGTTGAAGGCGGATTCGAACACCGCCGGTGATCCTGAAATG
Gin1	ENSMUST00000027571	CGGCTCGCAGCGTGTAAACGTGCCCAAGCTTCCGGAATTTGATTCTCGGCGAGCGACTCCAACACACGTATACATGCACATGCGCGCGCGATAACGACTTGCGGATGCCAGGCACAACACTAGCGTAGTCCCGCCGGTGATCCTGAAATG
Gin1	ENSMUST00000027571	CGGCTCGCAGCGTGTAAACGGATTCTCGGCGAGCGACTCCTGCCCAAGCTTCCGGAATTTCTTTACACTAGGGCACTGTACTCACATACAATAACGACTTGCGGATGCCAGGCACAACACTAGCGTAGTCCCGCCGGTGATCCTGAAATG
Gin1	ENSMUST00000027571	CGGCTCGCAGCGTGTAAACGATAACGACTTGCGGATGCCAGATTCTCGGCGAGCGACTCCAGCTTCAGCATATCCAATACCCTTGCCTAGGGCACAACACTAGCGTAGTCTGCCCAAGCTTCCGGAATTTCCGCCGGTGATCCTGAAATG
Gin1	ENSMUST00000027571	CGGCTCGCAGCGTGTAAACGGATTCTCGGCGAGCGACTCCTGCCCAAGCTTCCGGAATTTCCTGGTTGGTGCCCAATCACCTGTAACTTCATAACGACTTGCGGATGCCAGGCACAACACTAGCGTAGTCCCGCCGGTGATCCTGAAATG
Gin1	ENSMUST00000027571	CGGCTCGCAGCGTGTAAACGGGCACAACACTAGCGTAGTCGATTCTCGGCGAGCGACTCCGTGGATCCTAGTGTGGTTCCCAGTACTCAATGCCCAAGCTTCCGGAATTTATAACGACTTGCGGATGCCACCGCCGGTGATCCTGAAATG
Gin1	ENSMUST00000027571	CGGCTCGCAGCGTGTAAACGGATTCTCGGCGAGCGACTCCTGCCCAAGCTTCCGGAATTTCCTTCAGCTGGAGTGTGCTCTGCTGGTGCAGGCACAACACTAGCGTAGTCATAACGACTTGCGGATGCCACCGCCGGTGATCCTGAAATG
Meak7	ENSMUST00000049156	CGGCTCGCAGCGTGTAAACGAAAGTATTGCCGCTTACGTTGCTGAGGACGTCAATTCGCACACTGAGGGCCCTGGAACTTGTAGCCATCTTATGAACAATCTCGGCCGCTGGCCGACAACAGACGTACTTCCGCCGGTGATCCTGAAATG
Meak7	ENSMUST00000049156	CGGCTCGCAGCGTGTAAACGTATGAACAATCTCGGCCGCTGGCCGACAACAGACGTACTTCTGCATACTGTCAGGGGGCACCTCGGATTTAAAGTATTGCCGCTTACGTTGCTGAGGACGTCAATTCGCACCGCCGGTGATCCTGAAATG
Meak7	ENSMUST00000049156	CGGCTCGCAGCGTGTAAACGGCTGAGGACGTCAATTCGCAGGCCGACAACAGACGTACTTAAACTTCATCTCAGAGAGCAGCTGGGCGACAAAGTATTGCCGCTTACGTTTATGAACAATCTCGGCCGCTCCGCCGGTGATCCTGAAATG
Meak7	ENSMUST00000049156	CGGCTCGCAGCGTGTAAACGGCTGAGGACGTCAATTCGCAAAAGTATTGCCGCTTACGTTGATCATGGCTTGGTCGCAGACCTGGTCCAGGGCCGACAACAGACGTACTTTATGAACAATCTCGGCCGCTCCGCCGGTGATCCTGAAATG
Meak7	ENSMUST00000049156	CGGCTCGCAGCGTGTAAACGGGCCGACAACAGACGTACTTAAAGTATTGCCGCTTACGTTAACATGCCCACGTGAGGGACGTGGAACACCGCTGAGGACGTCAATTCGCATATGAACAATCTCGGCCGCTCCGCCGGTGATCCTGAAATG
Meak7	ENSMUST00000049156	CGGCTCGCAGCGTGTAAACGTATGAACAATCTCGGCCGCTGCTGAGGACGTCAATTCGCATCAAAGGATGAACCCAGGAGGCACAGGCCCGGCCGACAACAGACGTACTTAAAGTATTGCCGCTTACGTTCCGCCGGTGATCCTGAAATG
Meak7	ENSMUST00000212501	CGGCTCGCAGCGTGTAAACGTGAATCGCCCTCCGACGAGACTCTGGCAAGACCGGTTGTTCACCAAGTGTGTACCTTCTGGACATCTCTGCGCCTATAAAGCGCGTACGAGGTTACCATGCACCCAAGACCCGCCGGTGATCCTGAAATG
Meak7	ENSMUST00000212501	CGGCTCGCAGCGTGTAAACGGGTTACCATGCACCCAAGACCTCTGGCAAGACCGGTTGTTTGGCCAGCAACACTACCTAAGCCGCTGTCCTGAATCGCCCTCCGACGAGACGCCTATAAAGCGCGTACGACCGCCGGTGATCCTGAAATG
Meak7	ENSMUST00000212501	CGGCTCGCAGCGTGTAAACGTGAATCGCCCTCCGACGAGACTCTGGCAAGACCGGTTGTTAAACTGTTATGTGGCTCAGCTCCCTGAGGCGGTTACCATGCACCCAAGACCGCCTATAAAGCGCGTACGACCGCCGGTGATCCTGAAATG
Meak7	ENSMUST00000212501	CGGCTCGCAGCGTGTAAACGCTCTGGCAAGACCGGTTGTTTGAATCGCCCTCCGACGAGAGGCTGACCAGAATAAGCAGAGGTCTTAAATCGCCTATAAAGCGCGTACGAGGTTACCATGCACCCAAGACCCGCCGGTGATCCTGAAATG
Meak7	ENSMUST00000212501	CGGCTCGCAGCGTGTAAACGCGCCTATAAAGCGCGTACGATGAATCGCCCTCCGACGAGAGGGACTGAGCAAGTGGAGTTGACCAGAGCAGGTTACCATGCACCCAAGACCTCTGGCAAGACCGGTTGTTCCGCCGGTGATCCTGAAATG
Meak7	ENSMUST00000212501	CGGCTCGCAGCGTGTAAACGCTCTGGCAAGACCGGTTGTTCGCCTATAAAGCGCGTACGAGTGTCTCACGTCCACCCGTAATGAGATCTGTGAATCGCCCTCCGACGAGAGGTTACCATGCACCCAAGACCCGCCGGTGATCCTGAAATG
Nisch	ENSMUST00000172142	CGGCTCGCAGCGTGTAAACGGTTGAAGGCGGATTCGAACATTCAGGCTCGACGATACTTATCCAGTGGGGTCACCAGATTAAGGAGTAGACGAAACGAGGACGACCATCGAAAGTATTGCCGCTTACGTTCCGCCGGTGATCCTGAAATG
Nisch	ENSMUST00000172142	CGGCTCGCAGCGTGTAAACGTTCAGGCTCGACGATACTTAAAAGTATTGCCGCTTACGTTCCTCAGTATCTTAGCCCTCTCTAGAGAAGTCGAAACGAGGACGACCATCGGTTGAAGGCGGATTCGAACACCGCCGGTGATCCTGAAATG
Nisch	ENSMUST00000172142	CGGCTCGCAGCGTGTAAACGGTTGAAGGCGGATTCGAACATTCAGGCTCGACGATACTTATGGTGCTGCTAGTGGGGAGAACTTCCCTTTAAAGTATTGCCGCTTACGTTCGAAACGAGGACGACCATCGCCGCCGGTGATCCTGAAATG
Nisch	ENSMUST00000172142	CGGCTCGCAGCGTGTAAACGCGAAACGAGGACGACCATCGAAAGTATTGCCGCTTACGTTCACTGCCCTTCTGGTGTGCATACCACAGTTGTTGAAGGCGGATTCGAACATTCAGGCTCGACGATACTTACCGCCGGTGATCCTGAAATG
Nisch	ENSMUST00000172142	CGGCTCGCAGCGTGTAAACGCGAAACGAGGACGACCATCGAAAGTATTGCCGCTTACGTTTTGTAGAGGGTTCTGGGACGTAGCTGCCTTGTTGAAGGCGGATTCGAACATTCAGGCTCGACGATACTTACCGCCGGTGATCCTGAAATG
Nisch	ENSMUST00000172142	CGGCTCGCAGCGTGTAAACGCGAAACGAGGACGACCATCGAAAGTATTGCCGCTTACGTTCAGCTCAGTCCTCTCTCCCTCACAGGACTGGTTGAAGGCGGATTCGAACATTCAGGCTCGACGATACTTACCGCCGGTGATCCTGAAATG
Nisch	ENSMUST00000164617	CGGCTCGCAGCGTGTAAACGTATCGACACGATGAGAGAACCTCTAGTAAATCCGGCGTGCACCAACCAGTTCTTTGTGCTGCATCAAGGATATTCGACCGATCGCCGCAAAGTCGTCCCGCGAGTGAGTTCCGCCGGTGATCCTGAAATG
Nisch	ENSMUST00000164617	CGGCTCGCAGCGTGTAAACGTATTCGACCGATCGCCGCAACTCTAGTAAATCCGGCGTGCCTACACATGAGCTGTGGCACGTGTGCATCTAGTCGTCCCGCGAGTGAGTTTATCGACACGATGAGAGAACCCGCCGGTGATCCTGAAATG
Nisch	ENSMUST00000164617	CGGCTCGCAGCGTGTAAACGAGTCGTCCCGCGAGTGAGTTTATCGACACGATGAGAGAACTGAGGCAGGCCTTAAACTCACATGCCTTTGTATTCGACCGATCGCCGCAACTCTAGTAAATCCGGCGTGCCCGCCGGTGATCCTGAAATG
Nisch	ENSMUST00000164617	CGGCTCGCAGCGTGTAAACGAGTCGTCCCGCGAGTGAGTTTATTCGACCGATCGCCGCAAGGTGGAAAGAGAACCCTGCTCTCACAAACTCTCTAGTAAATCCGGCGTGCTATCGACACGATGAGAGAACCCGCCGGTGATCCTGAAATG
Nisch	ENSMUST00000164617	CGGCTCGCAGCGTGTAAACGCTCTAGTAAATCCGGCGTGCTATCGACACGATGAGAGAACTTACTACAGCAAGTCACAGAGCTCATGAGATATTCGACCGATCGCCGCAAAGTCGTCCCGCGAGTGAGTTCCGCCGGTGATCCTGAAATG
Nisch	ENSMUST00000164617	CGGCTCGCAGCGTGTAAACGCTCTAGTAAATCCGGCGTGCTATTCGACCGATCGCCGCAACTTGAGATACAGGTGCCAAGGTCTTCAGATAGTCGTCCCGCGAGTGAGTTTATCGACACGATGAGAGAACCCGCCGGTGATCCTGAAATG
A430033K04Rik	ENSMUST00000198958	CGGCTCGCAGCGTGTAAACGTGTTTCATAGCTCAGCGACCGGATATGAAGGCGTTCCCAATCTCCTAGAAGAGGCTGGTGGCGAGTGAGGCAAACGCGACGATGTAGCATGGTCCGCAGACTAAATTTACCCGCCGGTGATCCTGAAATG
A430033K04Rik	ENSMUST00000198958	CGGCTCGCAGCGTGTAAACGGGTCCGCAGACTAAATTTACGGATATGAAGGCGTTCCCAACCTGCTTCTGTTGGTATATGCTAATTCCACCAAACGCGACGATGTAGCATTGTTTCATAGCTCAGCGACCCCGCCGGTGATCCTGAAATG
A430033K04Rik	ENSMUST00000198958	CGGCTCGCAGCGTGTAAACGGGATATGAAGGCGTTCCCAAGGTCCGCAGACTAAATTTACCACTTCCCGTTGTTTTTCTGTGTTATCTGGCAAACGCGACGATGTAGCATTGTTTCATAGCTCAGCGACCCCGCCGGTGATCCTGAAATG
A430033K04Rik	ENSMUST00000198958	CGGCTCGCAGCGTGTAAACGGGTCCGCAGACTAAATTTACTGTTTCATAGCTCAGCGACCCCTCTAGAGAAAGGATGACTTTCCTGTGATGGATATGAAGGCGTTCCCAACAAACGCGACGATGTAGCATCCGCCGGTGATCCTGAAATG
A430033K04Rik	ENSMUST00000198958	CGGCTCGCAGCGTGTAAACGGGTCCGCAGACTAAATTTACTGTTTCATAGCTCAGCGACCCTGCATAATCTGCACATAGCAACTACAGCTGGATATGAAGGCGTTCCCAACAAACGCGACGATGTAGCATCCGCCGGTGATCCTGAAATG
A430033K04Rik	ENSMUST00000198958	CGGCTCGCAGCGTGTAAACGGGATATGAAGGCGTTCCCAATGTTTCATAGCTCAGCGACCGGTAACCCCAGAAAAGGCACTGCAGAACTTGGTCCGCAGACTAAATTTACCAAACGCGACGATGTAGCATCCGCCGGTGATCCTGAAATG
A430033K04Rik	ENSMUST00000069862	CGGCTCGCAGCGTGTAAACGGATTCTCGGCGAGCGACTCCCTCCGCTCAGCCGAGATTAAGACTGATGGATTACCTGGTGGCGAGTGAGGCACTAGTCGTTGCAAGGCGAATGAAGCGCAGGGTACCGTACCGCCGGTGATCCTGAAATG
A430033K04Rik	ENSMUST00000069862	CGGCTCGCAGCGTGTAAACGATGAAGCGCAGGGTACCGTACACTAGTCGTTGCAAGGCGACCGAGAGAAAGCTTTCCCGCATTTCTTACAGATTCTCGGCGAGCGACTCCCTCCGCTCAGCCGAGATTAACCGCCGGTGATCCTGAAATG
A430033K04Rik	ENSMUST00000069862	CGGCTCGCAGCGTGTAAACGCACTAGTCGTTGCAAGGCGAATGAAGCGCAGGGTACCGTAGTATCTTCTGATGTCGTGTGAGGTATGACTGATTCTCGGCGAGCGACTCCCTCCGCTCAGCCGAGATTAACCGCCGGTGATCCTGAAATG
A430033K04Rik	ENSMUST00000069862	CGGCTCGCAGCGTGTAAACGCTCCGCTCAGCCGAGATTAACACTAGTCGTTGCAAGGCGAGTTTCTTACCCAGATAGGGTTTGACCTTTGGATTCTCGGCGAGCGACTCCATGAAGCGCAGGGTACCGTACCGCCGGTGATCCTGAAATG
A430033K04Rik	ENSMUST00000069862	CGGCTCGCAGCGTGTAAACGGATTCTCGGCGAGCGACTCCCTCCGCTCAGCCGAGATTAAGCTTAAGAACCTTCTCCATCGTTTACATCCATGAAGCGCAGGGTACCGTACACTAGTCGTTGCAAGGCGACCGCCGGTGATCCTGAAATG
A430033K04Rik	ENSMUST00000069862	CGGCTCGCAGCGTGTAAACGGATTCTCGGCGAGCGACTCCCTCCGCTCAGCCGAGATTAAGCATGGGGCTTCTCACCTGTTAAGTCCAACATGAAGCGCAGGGTACCGTACACTAGTCGTTGCAAGGCGACCGCCGGTGATCCTGAAATG
Pias4	ENSMUST00000005064	CGGCTCGCAGCGTGTAAACGCCTAAAGTTATCCTAGTGCCTATAGCTAATTCAGGCGCTAGCCAGTAAAAGCGAGTGCTGGCTCCTTCCTAATCCATGTGTCCGGGATAAGGCCGACAACAGACGTACTTCCGCCGGTGATCCTGAAATG
Pias4	ENSMUST00000005064	CGGCTCGCAGCGTGTAAACGAATCCATGTGTCCGGGATAATATAGCTAATTCAGGCGCTACCGAGGATCTGACCAATCACAACGGACAATGGCCGACAACAGACGTACTTCCTAAAGTTATCCTAGTGCCCCGCCGGTGATCCTGAAATG
Pias4	ENSMUST00000005064	CGGCTCGCAGCGTGTAAACGAATCCATGTGTCCGGGATAAGGCCGACAACAGACGTACTTACGAGCTGTCCAGTGTGAGGTCCACCACGTTATAGCTAATTCAGGCGCTACCTAAAGTTATCCTAGTGCCCCGCCGGTGATCCTGAAATG
Pias4	ENSMUST00000005064	CGGCTCGCAGCGTGTAAACGCCTAAAGTTATCCTAGTGCCTATAGCTAATTCAGGCGCTATCCTCGTCCTCATCGTCGTCCTCGTCCTCAAATCCATGTGTCCGGGATAAGGCCGACAACAGACGTACTTCCGCCGGTGATCCTGAAATG
Pias4	ENSMUST00000005064	CGGCTCGCAGCGTGTAAACGTATAGCTAATTCAGGCGCTAGGCCGACAACAGACGTACTTAAGAGGAGAGTCCAGAGGTACAGGAGCCGGAATCCATGTGTCCGGGATAACCTAAAGTTATCCTAGTGCCCCGCCGGTGATCCTGAAATG
Pias4	ENSMUST00000005064	CGGCTCGCAGCGTGTAAACGAATCCATGTGTCCGGGATAACCTAAAGTTATCCTAGTGCCCTGCCGGCCTGTTTAAGTGTTTATTTTCTCTATAGCTAATTCAGGCGCTAGGCCGACAACAGACGTACTTCCGCCGGTGATCCTGAAATG
Pias4	ENSMUST00000129549	CGGCTCGCAGCGTGTAAACGCCTAAAGTTATCCTAGTGCCTCATTCCGACAGGCTAATGTTACCCACCACTCACCCAGTTCAGTGGGCTTTATTCGACCGATCGCCGCAAAAAGTATTGCCGCTTACGTTCCGCCGGTGATCCTGAAATG
Pias4	ENSMUST00000129549	CGGCTCGCAGCGTGTAAACGCCTAAAGTTATCCTAGTGCCTCATTCCGACAGGCTAATGTAGTGCTGAGCCTGCTTTGGGGATCTGCTGGAAAGTATTGCCGCTTACGTTTATTCGACCGATCGCCGCAACCGCCGGTGATCCTGAAATG
Pias4	ENSMUST00000129549	CGGCTCGCAGCGTGTAAACGAAAGTATTGCCGCTTACGTTTATTCGACCGATCGCCGCAATTAGGTTTGGGGTGGCTGGTCATGGGGCACTCATTCCGACAGGCTAATGTCCTAAAGTTATCCTAGTGCCCCGCCGGTGATCCTGAAATG
Pias4	ENSMUST00000129549	CGGCTCGCAGCGTGTAAACGTCATTCCGACAGGCTAATGTCCTAAAGTTATCCTAGTGCCCCTGCCACCCGTGTCACGTGTTTGAAGCTGTATTCGACCGATCGCCGCAAAAAGTATTGCCGCTTACGTTCCGCCGGTGATCCTGAAATG
Pias4	ENSMUST00000129549	CGGCTCGCAGCGTGTAAACGCCTAAAGTTATCCTAGTGCCTATTCGACCGATCGCCGCAACTAAGTGATGAAAAGGCCAGTATGTGCTGCTCATTCCGACAGGCTAATGTAAAGTATTGCCGCTTACGTTCCGCCGGTGATCCTGAAATG
Pias4	ENSMUST00000129549	CGGCTCGCAGCGTGTAAACGTATTCGACCGATCGCCGCAATCATTCCGACAGGCTAATGTCCAAAACTCACCTTCCTCCTGCCTTAGCCACCTAAAGTTATCCTAGTGCCAAAGTATTGCCGCTTACGTTCCGCCGGTGATCCTGAAATG
Trak1	ENSMUST00000211699	CGGCTCGCAGCGTGTAAACGGCTGAGGACGTCAATTCGCAAAACGTTATCTGGCGAAGAACCACAAGGTCATACGTGATGTCTGGAGACTAAACCCTGAACGACTCGTCACGACTTGCCGGCTCAATCGACCGCCGGTGATCCTGAAATG
Trak1	ENSMUST00000211699	CGGCTCGCAGCGTGTAAACGCGACTTGCCGGCTCAATCGAAAACGTTATCTGGCGAAGAAGTTCTGAGTCAGTTTGAGGGGACTTGAAATGCTGAGGACGTCAATTCGCAAAACCCTGAACGACTCGTCACCGCCGGTGATCCTGAAATG
Trak1	ENSMUST00000211699	CGGCTCGCAGCGTGTAAACGCGACTTGCCGGCTCAATCGAGCTGAGGACGTCAATTCGCAAGGTCCATACACGCTAGGTTATGAGCACCGAAACGTTATCTGGCGAAGAAAAACCCTGAACGACTCGTCACCGCCGGTGATCCTGAAATG
Trak1	ENSMUST00000211699	CGGCTCGCAGCGTGTAAACGAAACGTTATCTGGCGAAGAACGACTTGCCGGCTCAATCGATAACCTGACAGGGAAGGACCATGGCTGGCCAAACCCTGAACGACTCGTCAGCTGAGGACGTCAATTCGCACCGCCGGTGATCCTGAAATG
Trak1	ENSMUST00000211699	CGGCTCGCAGCGTGTAAACGCGACTTGCCGGCTCAATCGAGCTGAGGACGTCAATTCGCAGAGAGATGTCACTGTATCGTCTACTTCCCTAAACGTTATCTGGCGAAGAAAAACCCTGAACGACTCGTCACCGCCGGTGATCCTGAAATG
Trak1	ENSMUST00000211699	CGGCTCGCAGCGTGTAAACGAAACCCTGAACGACTCGTCAAAACGTTATCTGGCGAAGAAAACTATGCTACCTAGTGAGCTCCAGCCTTAGCTGAGGACGTCAATTCGCACGACTTGCCGGCTCAATCGACCGCCGGTGATCCTGAAATG
Trak1	ENSMUST00000210798	CGGCTCGCAGCGTGTAAACGAGTATAGCGCCAACAGCGTAAACTAGATGTTGGGACGCTACATCCTCACAAGACCTTGGCGTGACCCGAGCTACATGTTAGGCGTTGGTCCTGCGAAGTGCCGGGTCTATCCGCCGGTGATCCTGAAATG
Trak1	ENSMUST00000210798	CGGCTCGCAGCGTGTAAACGAACTAGATGTTGGGACGCTAAGTATAGCGCCAACAGCGTAGCTCAACGGGGCATATTGCTGCTTCGTCGTCTACATGTTAGGCGTTGGTCCTGCGAAGTGCCGGGTCTATCCGCCGGTGATCCTGAAATG
Trak1	ENSMUST00000210798	CGGCTCGCAGCGTGTAAACGCTACATGTTAGGCGTTGGTCCTGCGAAGTGCCGGGTCTATCTCAGACTCTCTGCCCTATATCTCCTCTCAAGTATAGCGCCAACAGCGTAAACTAGATGTTGGGACGCTACCGCCGGTGATCCTGAAATG
Trak1	ENSMUST00000210798	CGGCTCGCAGCGTGTAAACGAACTAGATGTTGGGACGCTAAGTATAGCGCCAACAGCGTATTGCCCGTGGGCTCAGACTCTCTGCCCTATCTGCGAAGTGCCGGGTCTATCTACATGTTAGGCGTTGGTCCCGCCGGTGATCCTGAAATG
Trak1	ENSMUST00000210798	CGGCTCGCAGCGTGTAAACGAACTAGATGTTGGGACGCTACTGCGAAGTGCCGGGTCTATTCATCCTCACAAGACCTTGGCGTGACCCGACTACATGTTAGGCGTTGGTCAGTATAGCGCCAACAGCGTACCGCCGGTGATCCTGAAATG
Trak1	ENSMUST00000210798	CGGCTCGCAGCGTGTAAACGAACTAGATGTTGGGACGCTACTGCGAAGTGCCGGGTCTATAGCTCAACGGGGCATATTGCTGCTTCGTCGAGTATAGCGCCAACAGCGTACTACATGTTAGGCGTTGGTCCCGCCGGTGATCCTGAAATG
Trak1	ENSMUST00000211439	CGGCTCGCAGCGTGTAAACGGGGTACTTACGCCGCGGTATCAGTTTACGGACCTCAATGACAGAGAGAGTCGCAGAGGAGGACAGAGAGGCCTCATCAGGCTCGGAGTTGCGGTAAACTATGGAACGGCACCGCCGGTGATCCTGAAATG
Trak1	ENSMUST00000211439	CGGCTCGCAGCGTGTAAACGCAGTTTACGGACCTCAATGACGGTAAACTATGGAACGGCATGGTGGCTGGCTTTCCTGTGGTGGATCAGGGGGTACTTACGCCGCGGTATCCTCATCAGGCTCGGAGTTGCCGCCGGTGATCCTGAAATG
Trak1	ENSMUST00000211439	CGGCTCGCAGCGTGTAAACGCGGTAAACTATGGAACGGCACCTCATCAGGCTCGGAGTTGCGTGGGTGGCTATCTCGAAAGAAAAATGAACAGTTTACGGACCTCAATGAGGGTACTTACGCCGCGGTATCCGCCGGTGATCCTGAAATG
Trak1	ENSMUST00000211439	CGGCTCGCAGCGTGTAAACGCGGTAAACTATGGAACGGCACAGTTTACGGACCTCAATGAGGGCACACCTCAGAGGAACTCAAACCAACACCTCATCAGGCTCGGAGTTGGGGTACTTACGCCGCGGTATCCGCCGGTGATCCTGAAATG
Trak1	ENSMUST00000211439	CGGCTCGCAGCGTGTAAACGGGGTACTTACGCCGCGGTATCGGTAAACTATGGAACGGCATCAAGCCACGACAGAGACTGCCGAAACAGACAGTTTACGGACCTCAATGACCTCATCAGGCTCGGAGTTGCCGCCGGTGATCCTGAAATG
Trak1	ENSMUST00000211439	CGGCTCGCAGCGTGTAAACGCCTCATCAGGCTCGGAGTTGCAGTTTACGGACCTCAATGACTGTGGGAGTTTCACCCAGGAGTGTACTGCCGGTAAACTATGGAACGGCAGGGTACTTACGCCGCGGTATCCGCCGGTGATCCTGAAATG
Trak1	ENSMUST00000210636	CGGCTCGCAGCGTGTAAACGAAAGATTGGCACGAACATCGGGCACAACACTAGCGTAGTCTTCCCAAGCTTGCTTGTTGGGGCAGAGCTGGCTGAGGACGTCAATTCGCAAGAGTCGATTACACGCAAACCCGCCGGTGATCCTGAAATG
Trak1	ENSMUST00000210636	CGGCTCGCAGCGTGTAAACGGGCACAACACTAGCGTAGTCAAAGATTGGCACGAACATCGGGGTACACTTGTCACCTCGGATCGAAGTACGCTGAGGACGTCAATTCGCAAGAGTCGATTACACGCAAACCCGCCGGTGATCCTGAAATG
Trak1	ENSMUST00000210636	CGGCTCGCAGCGTGTAAACGAAAGATTGGCACGAACATCGAGAGTCGATTACACGCAAACTCACTGAAGCTGTCGCTGCCAGAGGGACACGCTGAGGACGTCAATTCGCAGGCACAACACTAGCGTAGTCCCGCCGGTGATCCTGAAATG
Trak1	ENSMUST00000210636	CGGCTCGCAGCGTGTAAACGGCTGAGGACGTCAATTCGCAAGAGTCGATTACACGCAAACCTTCAGATGGGCGCTAAGCAGATGGCACTGGGCACAACACTAGCGTAGTCAAAGATTGGCACGAACATCGCCGCCGGTGATCCTGAAATG
Trak1	ENSMUST00000210636	CGGCTCGCAGCGTGTAAACGGGCACAACACTAGCGTAGTCGCTGAGGACGTCAATTCGCAGACTGGAGAGTGCAAGCTCAATCAGGATGTAGAGTCGATTACACGCAAACAAAGATTGGCACGAACATCGCCGCCGGTGATCCTGAAATG
Trak1	ENSMUST00000210636	CGGCTCGCAGCGTGTAAACGAAAGATTGGCACGAACATCGAGAGTCGATTACACGCAAACTACCCGACTCAGTCTCCACCCACTGCGACAGCTGAGGACGTCAATTCGCAGGCACAACACTAGCGTAGTCCCGCCGGTGATCCTGAAATG
Tmco3	ENSMUST00000210063	CGGCTCGCAGCGTGTAAACGGTCGTCAGGCGTAATACTTAGATTCTCGGCGAGCGACTCCCGCTTCTGACGCGCAGCTGGAAAGTAGGTGAAACGTTATCTGGCGAAGAACGAAACGAGGACGACCATCGCCGCCGGTGATCCTGAAATG
Tmco3	ENSMUST00000210063	CGGCTCGCAGCGTGTAAACGGTCGTCAGGCGTAATACTTACGAAACGAGGACGACCATCGGACTGACAGCAGCTTGCATCTATTTAGTCTGATTCTCGGCGAGCGACTCCAAACGTTATCTGGCGAAGAACCGCCGGTGATCCTGAAATG
Tmco3	ENSMUST00000210063	CGGCTCGCAGCGTGTAAACGCGAAACGAGGACGACCATCGAAACGTTATCTGGCGAAGAAGTTGAGGGCACCCTTCACTGGCATCTGCACGATTCTCGGCGAGCGACTCCGTCGTCAGGCGTAATACTTACCGCCGGTGATCCTGAAATG
Tmco3	ENSMUST00000210063	CGGCTCGCAGCGTGTAAACGGATTCTCGGCGAGCGACTCCAAACGTTATCTGGCGAAGAAGCCACTCTGCATCAAGAAATGAAGTATTCCCGAAACGAGGACGACCATCGGTCGTCAGGCGTAATACTTACCGCCGGTGATCCTGAAATG
Tmco3	ENSMUST00000210063	CGGCTCGCAGCGTGTAAACGGTCGTCAGGCGTAATACTTAAAACGTTATCTGGCGAAGAAGATAACGCAGGCCATTACATCACCAGTCGTGATTCTCGGCGAGCGACTCCCGAAACGAGGACGACCATCGCCGCCGGTGATCCTGAAATG
Tmco3	ENSMUST00000210063	CGGCTCGCAGCGTGTAAACGCGAAACGAGGACGACCATCGGATTCTCGGCGAGCGACTCCCAGCTGACCTACTGTCTGAATGGTTGTCTGGTCGTCAGGCGTAATACTTAAAACGTTATCTGGCGAAGAACCGCCGGTGATCCTGAAATG
Tmco3	ENSMUST00000045229	CGGCTCGCAGCGTGTAAACGCTCTAGTAAATCCGGCGTGCTATGCGCAAGCTATCGGACAGTCGATGTCACCTGCTTCTTTATCACCTCGTCAGAAGTATTCCGGTGAACAAACCGGTCGATACGTGCCACCGCCGGTGATCCTGAAATG
Tmco3	ENSMUST00000045229	CGGCTCGCAGCGTGTAAACGTCAGAAGTATTCCGGTGAACTATGCGCAAGCTATCGGACACACCAGCATGCCAAGCAGCACTGTGCTGTAAAACCGGTCGATACGTGCCACTCTAGTAAATCCGGCGTGCCCGCCGGTGATCCTGAAATG
Tmco3	ENSMUST00000045229	CGGCTCGCAGCGTGTAAACGTCAGAAGTATTCCGGTGAACAAACCGGTCGATACGTGCCAAATGAACAGCCCCAGCTGCACGTCTTGCATCTCTAGTAAATCCGGCGTGCTATGCGCAAGCTATCGGACACCGCCGGTGATCCTGAAATG
Tmco3	ENSMUST00000045229	CGGCTCGCAGCGTGTAAACGAAACCGGTCGATACGTGCCATCAGAAGTATTCCGGTGAACTCCGGCCTGTATGAGAGTTGGCATGACGGCCTCTAGTAAATCCGGCGTGCTATGCGCAAGCTATCGGACACCGCCGGTGATCCTGAAATG
Tmco3	ENSMUST00000045229	CGGCTCGCAGCGTGTAAACGTATGCGCAAGCTATCGGACATCAGAAGTATTCCGGTGAACACTTCCATGACAACGCTGGAAGAGGCGCCCCTCTAGTAAATCCGGCGTGCAAACCGGTCGATACGTGCCACCGCCGGTGATCCTGAAATG
Tmco3	ENSMUST00000045229	CGGCTCGCAGCGTGTAAACGCTCTAGTAAATCCGGCGTGCTCAGAAGTATTCCGGTGAACGCAGCTAGCGAAAAGAGAATTTGTCCAATCAAACCGGTCGATACGTGCCATATGCGCAAGCTATCGGACACCGCCGGTGATCCTGAAATG
Inpp5e	ENSMUST00000145701	CGGCTCGCAGCGTGTAAACGCGCTTTAACAGATCGACGATGGTCCGCAGACTAAATTTACGGTTCACTCTTTGGCCAGAAAGAGTTTACAGTAAACGGATCATCGGAAATGTTGAAGGCGGATTCGAACACCGCCGGTGATCCTGAAATG
Inpp5e	ENSMUST00000145701	CGGCTCGCAGCGTGTAAACGGTTGAAGGCGGATTCGAACAGGTCCGCAGACTAAATTTACGGCCCCAAGATGCATGCAGACTTCTTCCAACGCTTTAACAGATCGACGATGTAAACGGATCATCGGAAATCCGCCGGTGATCCTGAAATG
Inpp5e	ENSMUST00000145701	CGGCTCGCAGCGTGTAAACGGTAAACGGATCATCGGAAATGGTCCGCAGACTAAATTTACATGTCCTTTTAAAACCCTGGGGTGTCCTGAGTTGAAGGCGGATTCGAACACGCTTTAACAGATCGACGATCCGCCGGTGATCCTGAAATG
Inpp5e	ENSMUST00000145701	CGGCTCGCAGCGTGTAAACGGGTCCGCAGACTAAATTTACGTAAACGGATCATCGGAAATCTGAGACCAAATGTTTGGCCTTTGACTTCTGTTGAAGGCGGATTCGAACACGCTTTAACAGATCGACGATCCGCCGGTGATCCTGAAATG
Inpp5e	ENSMUST00000145701	CGGCTCGCAGCGTGTAAACGGTTGAAGGCGGATTCGAACACGCTTTAACAGATCGACGATCCTGGGATGGGACTGAGTAGCAGGTGACAGGGTCCGCAGACTAAATTTACGTAAACGGATCATCGGAAATCCGCCGGTGATCCTGAAATG
Inpp5e	ENSMUST00000145701	CGGCTCGCAGCGTGTAAACGGTTGAAGGCGGATTCGAACACGCTTTAACAGATCGACGATCTGCTGGGCTGTGGTAGTGCACGCCTTTAAGTAAACGGATCATCGGAAATGGTCCGCAGACTAAATTTACCCGCCGGTGATCCTGAAATG
Inpp5e	ENSMUST00000028291	CGGCTCGCAGCGTGTAAACGAAAGATTGGCACGAACATCGTAAGATGACCGCGATCTATGAAGAGCAAGGCCCTGCACCATCACCTTCTGACACAGTAAGGCGAATACGAATGAAGCGCAGGGTACCGTACCGCCGGTGATCCTGAAATG
Inpp5e	ENSMUST00000028291	CGGCTCGCAGCGTGTAAACGAAAGATTGGCACGAACATCGTAAGATGACCGCGATCTATGTGGGTTCCCTCAGGTTGGGAGCAGAGGTTCACACAGTAAGGCGAATACGAATGAAGCGCAGGGTACCGTACCGCCGGTGATCCTGAAATG
Inpp5e	ENSMUST00000028291	CGGCTCGCAGCGTGTAAACGACACAGTAAGGCGAATACGAAAAGATTGGCACGAACATCGTGGTGAAGACCACAAAACAGTCAAGACCGCTAAGATGACCGCGATCTATGATGAAGCGCAGGGTACCGTACCGCCGGTGATCCTGAAATG
Inpp5e	ENSMUST00000028291	CGGCTCGCAGCGTGTAAACGAAAGATTGGCACGAACATCGTAAGATGACCGCGATCTATGTCGCTGGGAGCTCCTGTGGTGAAGACCACAACACAGTAAGGCGAATACGAATGAAGCGCAGGGTACCGTACCGCCGGTGATCCTGAAATG
Inpp5e	ENSMUST00000028291	CGGCTCGCAGCGTGTAAACGATGAAGCGCAGGGTACCGTAACACAGTAAGGCGAATACGACAAGAGCAAGGCCCTGCACCATCACCTTCTTAAGATGACCGCGATCTATGAAAGATTGGCACGAACATCGCCGCCGGTGATCCTGAAATG
Inpp5e	ENSMUST00000028291	CGGCTCGCAGCGTGTAAACGTAAGATGACCGCGATCTATGACACAGTAAGGCGAATACGACTGGGTTCCCTCAGGTTGGGAGCAGAGGTTATGAAGCGCAGGGTACCGTAAAAGATTGGCACGAACATCGCCGCCGGTGATCCTGAAATG
Pde4a	ENSMUST00000039413	CGGCTCGCAGCGTGTAAACGCTCCGCTCAGCCGAGATTAACCATTTCGTGCGAAGCGATAAAGAGAGAGAGACAGGCTCCTCTCCGAGGGATTCATGCCTCGAAGACGTTAGTATAGCGCCAACAGCGTACCGCCGGTGATCCTGAAATG
Pde4a	ENSMUST00000039413	CGGCTCGCAGCGTGTAAACGATTCATGCCTCGAAGACGTTAGTATAGCGCCAACAGCGTACAAAAACGTCCCCTGGCCTGTCCGAGCTCACTCCGCTCAGCCGAGATTAACCATTTCGTGCGAAGCGATACCGCCGGTGATCCTGAAATG
Pde4a	ENSMUST00000039413	CGGCTCGCAGCGTGTAAACGCTCCGCTCAGCCGAGATTAAAGTATAGCGCCAACAGCGTATTTTCTGCCTCCAAGCGCCTACTGCTGCCTCCATTTCGTGCGAAGCGATAATTCATGCCTCGAAGACGTTCCGCCGGTGATCCTGAAATG
Pde4a	ENSMUST00000039413	CGGCTCGCAGCGTGTAAACGCTCCGCTCAGCCGAGATTAAATTCATGCCTCGAAGACGTTGAGCATCTACAGCTGATGTGTTTCACTCTTAGTATAGCGCCAACAGCGTACCATTTCGTGCGAAGCGATACCGCCGGTGATCCTGAAATG
Pde4a	ENSMUST00000039413	CGGCTCGCAGCGTGTAAACGCCATTTCGTGCGAAGCGATACTCCGCTCAGCCGAGATTAATAGGTAGGGTGATGAGGGAACGAGGTGGGCATTCATGCCTCGAAGACGTTAGTATAGCGCCAACAGCGTACCGCCGGTGATCCTGAAATG
Pde4a	ENSMUST00000039413	CGGCTCGCAGCGTGTAAACGAGTATAGCGCCAACAGCGTACCATTTCGTGCGAAGCGATAAGGAGGATGGCGCCTTGGAACTGAGGTTGAATTCATGCCTCGAAGACGTTCTCCGCTCAGCCGAGATTAACCGCCGGTGATCCTGAAATG
Pde4a	ENSMUST00000131769	CGGCTCGCAGCGTGTAAACGCTCTAGTAAATCCGGCGTGCTCATTCCGACAGGCTAATGTCGTCTGTAGGGCATTGGCGTTGTGCTGCTGCAGTTTACGGACCTCAATGATTATACCTCGCGTCCGGAGTCCGCCGGTGATCCTGAAATG
Pde4a	ENSMUST00000131769	CGGCTCGCAGCGTGTAAACGCAGTTTACGGACCTCAATGACTCTAGTAAATCCGGCGTGCAGTCCTGTACACTGCCTCGGAAGAGCCGCATCATTCCGACAGGCTAATGTTTATACCTCGCGTCCGGAGTCCGCCGGTGATCCTGAAATG
Pde4a	ENSMUST00000131769	CGGCTCGCAGCGTGTAAACGCTCTAGTAAATCCGGCGTGCTTATACCTCGCGTCCGGAGTTAGGGCATTGGCGTTGTGCTGCTGAGGAACTCATTCCGACAGGCTAATGTCAGTTTACGGACCTCAATGACCGCCGGTGATCCTGAAATG
Pde4a	ENSMUST00000131769	CGGCTCGCAGCGTGTAAACGTCATTCCGACAGGCTAATGTTTATACCTCGCGTCCGGAGTGTAGGGCATTGGCGTTGTGCTGCTGAGGAACTCTAGTAAATCCGGCGTGCCAGTTTACGGACCTCAATGACCGCCGGTGATCCTGAAATG
Pde4a	ENSMUST00000131769	CGGCTCGCAGCGTGTAAACGCAGTTTACGGACCTCAATGACTCTAGTAAATCCGGCGTGCGTCTGTAGGGCATTGGCGTTGTGCTGCTGATCATTCCGACAGGCTAATGTTTATACCTCGCGTCCGGAGTCCGCCGGTGATCCTGAAATG
Pde4a	ENSMUST00000131769	CGGCTCGCAGCGTGTAAACGTCATTCCGACAGGCTAATGTTTATACCTCGCGTCCGGAGTTCTGTAGGGCATTGGCGTTGTGCTGCTGAGCTCTAGTAAATCCGGCGTGCCAGTTTACGGACCTCAATGACCGCCGGTGATCCTGAAATG
Pde4a	ENSMUST00000140440	CGGCTCGCAGCGTGTAAACGCGCCTATAAAGCGCGTACGATTCAAGAGGGACTGTCCGATTGAGAGGAGGAGGTCTCACCTGGGCAAACGGTTAACTCCTGCGATCGGCTGTCGTCAGGCGTAATACTTACCGCCGGTGATCCTGAAATG
Pde4a	ENSMUST00000140440	CGGCTCGCAGCGTGTAAACGTTCAAGAGGGACTGTCCGATGTTAACTCCTGCGATCGGCTAGGAGAGGCCTCTACCTGCAGGAACCACCAGTCGTCAGGCGTAATACTTACGCCTATAAAGCGCGTACGACCGCCGGTGATCCTGAAATG
Pde4a	ENSMUST00000140440	CGGCTCGCAGCGTGTAAACGTTCAAGAGGGACTGTCCGATCGCCTATAAAGCGCGTACGACTCAGCACCACTTACTTGTTGCTGGGGATGGTCGTCAGGCGTAATACTTAGTTAACTCCTGCGATCGGCTCCGCCGGTGATCCTGAAATG
Pde4a	ENSMUST00000140440	CGGCTCGCAGCGTGTAAACGGTCGTCAGGCGTAATACTTAGTTAACTCCTGCGATCGGCTAGCCATTCCTGTGCCATGAGTGTGGGTGCCTTCAAGAGGGACTGTCCGATCGCCTATAAAGCGCGTACGACCGCCGGTGATCCTGAAATG
Pde4a	ENSMUST00000140440	CGGCTCGCAGCGTGTAAACGGTCGTCAGGCGTAATACTTATTCAAGAGGGACTGTCCGATTATGGGTTGGCATGGGCCGAATCCGCAGACCGCCTATAAAGCGCGTACGAGTTAACTCCTGCGATCGGCTCCGCCGGTGATCCTGAAATG
Pde4a	ENSMUST00000140440	CGGCTCGCAGCGTGTAAACGGTTAACTCCTGCGATCGGCTTTCAAGAGGGACTGTCCGATAGATTACAGGTGTGCACCGACACACCTGGTGTCGTCAGGCGTAATACTTACGCCTATAAAGCGCGTACGACCGCCGGTGATCCTGAAATG
Pde4a	ENSMUST00000003395	CGGCTCGCAGCGTGTAAACGTGTGACCAGCGAGCTTATCTTATTCGACCGATCGCCGCAACAGAGAAAGGAGGTTTGGCCCAGTCCCTGGTAAGATGACCGCGATCTATGCTCTGGCAAGACCGGTTGTTCCGCCGGTGATCCTGAAATG
Pde4a	ENSMUST00000003395	CGGCTCGCAGCGTGTAAACGTATTCGACCGATCGCCGCAACTCTGGCAAGACCGGTTGTTCAGCCCTGGTTACATCGTCTGCCAACCCTTTGTGACCAGCGAGCTTATCTTAAGATGACCGCGATCTATGCCGCCGGTGATCCTGAAATG
Pde4a	ENSMUST00000003395	CGGCTCGCAGCGTGTAAACGTAAGATGACCGCGATCTATGCTCTGGCAAGACCGGTTGTTGTCTCGCAGAAGAAGTCAACCAGAGGCATGTATTCGACCGATCGCCGCAATGTGACCAGCGAGCTTATCTCCGCCGGTGATCCTGAAATG
Pde4a	ENSMUST00000003395	CGGCTCGCAGCGTGTAAACGTAAGATGACCGCGATCTATGTATTCGACCGATCGCCGCAACAGGCAGGGTAAGCGCCCTGGGAATCAAACCTCTGGCAAGACCGGTTGTTTGTGACCAGCGAGCTTATCTCCGCCGGTGATCCTGAAATG
Pde4a	ENSMUST00000003395	CGGCTCGCAGCGTGTAAACGTATTCGACCGATCGCCGCAATAAGATGACCGCGATCTATGTCCGTGTGTGCACTGTTCTATGTGCGCGCTTGTGACCAGCGAGCTTATCTCTCTGGCAAGACCGGTTGTTCCGCCGGTGATCCTGAAATG
Pde4a	ENSMUST00000003395	CGGCTCGCAGCGTGTAAACGTGTGACCAGCGAGCTTATCTTAAGATGACCGCGATCTATGCACTGCGGTACTGGAGGCTGCACTTGAAGTTATTCGACCGATCGCCGCAACTCTGGCAAGACCGGTTGTTCCGCCGGTGATCCTGAAATG
Pdgfrb	ENSMUST00000025522	CGGCTCGCAGCGTGTAAACGAATCCATGTGTCCGGGATAACTCCGCTCAGCCGAGATTAACAGAGCTCACACCACTGTGGGCTTTCTCTGATCAACGTACCCACAAAGTCTTCAGGCTCGACGATACTTACCGCCGGTGATCCTGAAATG
Pdgfrb	ENSMUST00000025522	CGGCTCGCAGCGTGTAAACGTTCAGGCTCGACGATACTTACTCCGCTCAGCCGAGATTAACACAGACAGCCCCAGAGCTCACACCACTGTATCAACGTACCCACAAAGTCAATCCATGTGTCCGGGATAACCGCCGGTGATCCTGAAATG
Pdgfrb	ENSMUST00000025522	CGGCTCGCAGCGTGTAAACGAATCCATGTGTCCGGGATAACTCCGCTCAGCCGAGATTAAAGCTCACACCACTGTGGGCTTTCTCTGCCCATCAACGTACCCACAAAGTCTTCAGGCTCGACGATACTTACCGCCGGTGATCCTGAAATG
Pdgfrb	ENSMUST00000025522	CGGCTCGCAGCGTGTAAACGTTCAGGCTCGACGATACTTAAATCCATGTGTCCGGGATAAACAGACAGCCCCAGAGCTCACACCACTGTGCTCCGCTCAGCCGAGATTAAATCAACGTACCCACAAAGTCCCGCCGGTGATCCTGAAATG
Pdgfrb	ENSMUST00000025522	CGGCTCGCAGCGTGTAAACGCTCCGCTCAGCCGAGATTAATTCAGGCTCGACGATACTTAGAGCTCACACCACTGTGGGCTTTCTCTGCCAATCCATGTGTCCGGGATAAATCAACGTACCCACAAAGTCCCGCCGGTGATCCTGAAATG
Pdgfrb	ENSMUST00000025522	CGGCTCGCAGCGTGTAAACGCTCCGCTCAGCCGAGATTAAAATCCATGTGTCCGGGATAACCCCAGAGCTCACACCACTGTGGGCTTTCTATCAACGTACCCACAAAGTCTTCAGGCTCGACGATACTTACCGCCGGTGATCCTGAAATG
Pdgfrb	ENSMUST00000115274	CGGCTCGCAGCGTGTAAACGCCTCATCAGGCTCGGAGTTGAGTCGTCCCGCGAGTGAGTTAGTTTTCTCGGCAGCGGTTAGAGGTTTGGATGCAGCGTTCGCATTGGAATTTATACCTCGCGTCCGGAGTCCGCCGGTGATCCTGAAATG
Pdgfrb	ENSMUST00000115274	CGGCTCGCAGCGTGTAAACGCCTCATCAGGCTCGGAGTTGTTATACCTCGCGTCCGGAGTAAGCCCCATGGTGTCCTCCATCCAGAACTTTGCAGCGTTCGCATTGGAATAGTCGTCCCGCGAGTGAGTTCCGCCGGTGATCCTGAAATG
Pdgfrb	ENSMUST00000115274	CGGCTCGCAGCGTGTAAACGCCTCATCAGGCTCGGAGTTGAGTCGTCCCGCGAGTGAGTTGGATGTCTCAGGAATCGGGCTACAGATGGCTTATACCTCGCGTCCGGAGTTGCAGCGTTCGCATTGGAATCCGCCGGTGATCCTGAAATG
Pdgfrb	ENSMUST00000115274	CGGCTCGCAGCGTGTAAACGAGTCGTCCCGCGAGTGAGTTCCTCATCAGGCTCGGAGTTGCTTTGAGACCCAGAGTTTTCTCGGCAGCGGTGCAGCGTTCGCATTGGAATTTATACCTCGCGTCCGGAGTCCGCCGGTGATCCTGAAATG
Pdgfrb	ENSMUST00000115274	CGGCTCGCAGCGTGTAAACGTTATACCTCGCGTCCGGAGTTGCAGCGTTCGCATTGGAATGTTTGGAAGGATGTCTCAGGAATCGGGCTAAGTCGTCCCGCGAGTGAGTTCCTCATCAGGCTCGGAGTTGCCGCCGGTGATCCTGAAATG
Pdgfrb	ENSMUST00000115274	CGGCTCGCAGCGTGTAAACGTGCAGCGTTCGCATTGGAATTTATACCTCGCGTCCGGAGTAGCCCCATGGTGTCCTCCATCCAGAACTTTCCTCATCAGGCTCGGAGTTGAGTCGTCCCGCGAGTGAGTTCCGCCGGTGATCCTGAAATG
Sertm1	ENSMUST00000162201	CGGCTCGCAGCGTGTAAACGCTACATGTTAGGCGTTGGTCCTCTGGCAAGACCGGTTGTTTGTGGCTCTCTGTTCTCTCAGGAGGAGGGATGCTCGACACCGTATAGCATAGATATACCGCAGTCGCCCGCCGCCGGTGATCCTGAAATG
Sertm1	ENSMUST00000162201	CGGCTCGCAGCGTGTAAACGCTACATGTTAGGCGTTGGTCTGCTCGACACCGTATAGCATAAACATTTGCCCATAATGCGCGCACCTCCCAGATATACCGCAGTCGCCCGCTCTGGCAAGACCGGTTGTTCCGCCGGTGATCCTGAAATG
Sertm1	ENSMUST00000162201	CGGCTCGCAGCGTGTAAACGAGATATACCGCAGTCGCCCGCTACATGTTAGGCGTTGGTCACGGAGACTGATCTTCAAGACGTTTCTGCGCTCTGGCAAGACCGGTTGTTTGCTCGACACCGTATAGCATCCGCCGGTGATCCTGAAATG
Sertm1	ENSMUST00000162201	CGGCTCGCAGCGTGTAAACGAGATATACCGCAGTCGCCCGCTCTGGCAAGACCGGTTGTTGGGAGTGTTGCTTTTTCTTCGGTCTTAATGTGCTCGACACCGTATAGCATCTACATGTTAGGCGTTGGTCCCGCCGGTGATCCTGAAATG
Sertm1	ENSMUST00000162201	CGGCTCGCAGCGTGTAAACGAGATATACCGCAGTCGCCCGCTCTGGCAAGACCGGTTGTTACTTGTCCACGGAGACTGATCTTCAAGACGTGCTCGACACCGTATAGCATCTACATGTTAGGCGTTGGTCCCGCCGGTGATCCTGAAATG
Sertm1	ENSMUST00000162201	CGGCTCGCAGCGTGTAAACGAGATATACCGCAGTCGCCCGCTACATGTTAGGCGTTGGTCCGGTCTTAATGAGAACTCAAACATTTGCCCTGCTCGACACCGTATAGCATCTCTGGCAAGACCGGTTGTTCCGCCGGTGATCCTGAAATG
Sertm1	ENSMUST00000070342	CGGCTCGCAGCGTGTAAACGCTACATGTTAGGCGTTGGTCGACCGGGCATACAGCATCGAAGACCGGTTTTGGGGGGAGCTAAGAAAGCTCCCGGCGAGAAACAACTTAAAGAGTCGATTACACGCAAACCCGCCGGTGATCCTGAAATG
Sertm1	ENSMUST00000070342	CGGCTCGCAGCGTGTAAACGGACCGGGCATACAGCATCGACTACATGTTAGGCGTTGGTCAACTTATCCGAATTCGCAGCCAGGCGAGGAAGAGTCGATTACACGCAAACCCCGGCGAGAAACAACTTAACCGCCGGTGATCCTGAAATG
Sertm1	ENSMUST00000070342	CGGCTCGCAGCGTGTAAACGCCCGGCGAGAAACAACTTAAAGAGTCGATTACACGCAAACACTCCCCAGGAAAAGCAGATGACCTGATGTGACCGGGCATACAGCATCGACTACATGTTAGGCGTTGGTCCCGCCGGTGATCCTGAAATG
Sertm1	ENSMUST00000070342	CGGCTCGCAGCGTGTAAACGCTACATGTTAGGCGTTGGTCAGAGTCGATTACACGCAAACACAGGACAGAGAAACGCCAGCCGTCAATGTGACCGGGCATACAGCATCGACCCGGCGAGAAACAACTTAACCGCCGGTGATCCTGAAATG
Sertm1	ENSMUST00000070342	CGGCTCGCAGCGTGTAAACGCCCGGCGAGAAACAACTTAAAGAGTCGATTACACGCAAACGCTGGGGAACCCAAGAGTTCAGCGGGAAGACTACATGTTAGGCGTTGGTCGACCGGGCATACAGCATCGACCGCCGGTGATCCTGAAATG
Sertm1	ENSMUST00000070342	CGGCTCGCAGCGTGTAAACGGACCGGGCATACAGCATCGACTACATGTTAGGCGTTGGTCTGACCTGATGTGCAGATCTGGACTCCGGCGAGAGTCGATTACACGCAAACCCCGGCGAGAAACAACTTAACCGCCGGTGATCCTGAAATG
Sp6	ENSMUST00000047997	CGGCTCGCAGCGTGTAAACGAGATAGTCAGCTAGTACGCACCTCATCAGGCTCGGAGTTGAATCCAGGAAGTAGTGGCCTGATTCTCATGTTCATCGCCAAGGGTAAACTGGTACCTATGCAGGGCGACTCCGCCGGTGATCCTGAAATG
Sp6	ENSMUST00000047997	CGGCTCGCAGCGTGTAAACGAGATAGTCAGCTAGTACGCAGGTACCTATGCAGGGCGACTCAGGATGCTGCCAAGTCCTATCGGCCTCAGTTCATCGCCAAGGGTAAACTCCTCATCAGGCTCGGAGTTGCCGCCGGTGATCCTGAAATG
Sp6	ENSMUST00000047997	CGGCTCGCAGCGTGTAAACGAGATAGTCAGCTAGTACGCACCTCATCAGGCTCGGAGTTGGGTGACAGGAGAGGCAGGCTTTATAAAGGAGGTACCTATGCAGGGCGACTTTCATCGCCAAGGGTAAACTCCGCCGGTGATCCTGAAATG
Sp6	ENSMUST00000047997	CGGCTCGCAGCGTGTAAACGTTCATCGCCAAGGGTAAACTGGTACCTATGCAGGGCGACTACAGTTGGAGCCAAAGAGGGAGGTGGGAGAAGATAGTCAGCTAGTACGCACCTCATCAGGCTCGGAGTTGCCGCCGGTGATCCTGAAATG
Sp6	ENSMUST00000047997	CGGCTCGCAGCGTGTAAACGTTCATCGCCAAGGGTAAACTAGATAGTCAGCTAGTACGCATACCTCAGATGGAACCGGTCCATGGAGCCCGGTACCTATGCAGGGCGACTCCTCATCAGGCTCGGAGTTGCCGCCGGTGATCCTGAAATG
Sp6	ENSMUST00000047997	CGGCTCGCAGCGTGTAAACGAGATAGTCAGCTAGTACGCATTCATCGCCAAGGGTAAACTAGAGCTGGCAGAAGCAGTGAGAGGCACGTGGGTACCTATGCAGGGCGACTCCTCATCAGGCTCGGAGTTGCCGCCGGTGATCCTGAAATG
Sp6	ENSMUST00000107622	CGGCTCGCAGCGTGTAAACGTGAATCGCCCTCCGACGAGATATGAACAATCTCGGCCGCTACCGCACTCTCTGCCTTCATCCTCTCCCCTTATTCGACCGATCGCCGCAAGTTGAAGGCGGATTCGAACACCGCCGGTGATCCTGAAATG
Sp6	ENSMUST00000107622	CGGCTCGCAGCGTGTAAACGGTTGAAGGCGGATTCGAACATATGAACAATCTCGGCCGCTGCCTTCATCCTCTCCCCTGCACTCCTTTTTTATTCGACCGATCGCCGCAATGAATCGCCCTCCGACGAGACCGCCGGTGATCCTGAAATG
Sp6	ENSMUST00000107622	CGGCTCGCAGCGTGTAAACGTATGAACAATCTCGGCCGCTTATTCGACCGATCGCCGCAACCCGTGACTCACCGCACTCTCTGCCTTCATGTTGAAGGCGGATTCGAACATGAATCGCCCTCCGACGAGACCGCCGGTGATCCTGAAATG
Sp6	ENSMUST00000107622	CGGCTCGCAGCGTGTAAACGTGAATCGCCCTCCGACGAGAGTTGAAGGCGGATTCGAACATGCCTTCATCCTCTCCCCTGCACTCCTTTTTATGAACAATCTCGGCCGCTTATTCGACCGATCGCCGCAACCGCCGGTGATCCTGAAATG
Sp6	ENSMUST00000107622	CGGCTCGCAGCGTGTAAACGTATGAACAATCTCGGCCGCTTGAATCGCCCTCCGACGAGACCGTGACTCACCGCACTCTCTGCCTTCATCGTTGAAGGCGGATTCGAACATATTCGACCGATCGCCGCAACCGCCGGTGATCCTGAAATG
Sp6	ENSMUST00000107622	CGGCTCGCAGCGTGTAAACGTATGAACAATCTCGGCCGCTTATTCGACCGATCGCCGCAACTGCCTTCATCCTCTCCCCTGCACTCCTTTGTTGAAGGCGGATTCGAACATGAATCGCCCTCCGACGAGACCGCCGGTGATCCTGAAATG
Pamr1	ENSMUST00000028612	CGGCTCGCAGCGTGTAAACGGGTCCGCAGACTAAATTTACGTTGAAGGCGGATTCGAACATCTCCCACCCTCAGCTAGGGGAACCACCTTGGATATGAAGGCGTTCCCAATGCAGCGTTCGCATTGGAATCCGCCGGTGATCCTGAAATG
Pamr1	ENSMUST00000028612	CGGCTCGCAGCGTGTAAACGGTTGAAGGCGGATTCGAACATGCAGCGTTCGCATTGGAATTCCAGCTGAAACAGAGCTCGGGTTTCAGCCGGATATGAAGGCGTTCCCAAGGTCCGCAGACTAAATTTACCCGCCGGTGATCCTGAAATG
Pamr1	ENSMUST00000028612	CGGCTCGCAGCGTGTAAACGGGATATGAAGGCGTTCCCAATGCAGCGTTCGCATTGGAATTGCAGACCAAGAACCATGCACCTTTGTGCAGGTCCGCAGACTAAATTTACGTTGAAGGCGGATTCGAACACCGCCGGTGATCCTGAAATG
Pamr1	ENSMUST00000028612	CGGCTCGCAGCGTGTAAACGGGTCCGCAGACTAAATTTACGTTGAAGGCGGATTCGAACACCACAGTCCGTTCATTCACCAGGGCACCACTGCAGCGTTCGCATTGGAATGGATATGAAGGCGTTCCCAACCGCCGGTGATCCTGAAATG
Pamr1	ENSMUST00000028612	CGGCTCGCAGCGTGTAAACGGTTGAAGGCGGATTCGAACATGCAGCGTTCGCATTGGAATCCAGCTCAGTCACACAGTGGGCAGCCACAAGGATATGAAGGCGTTCCCAAGGTCCGCAGACTAAATTTACCCGCCGGTGATCCTGAAATG
Pamr1	ENSMUST00000028612	CGGCTCGCAGCGTGTAAACGGTTGAAGGCGGATTCGAACAGGTCCGCAGACTAAATTTACGGTCTGCTGTCTTGATGATGGTGGCCTTCCGGATATGAAGGCGTTCCCAATGCAGCGTTCGCATTGGAATCCGCCGGTGATCCTGAAATG
Pamr1	ENSMUST00000144333	CGGCTCGCAGCGTGTAAACGCGGAACACGACGGGTGACAATATAGCTAATTCAGGCGCTATGTCCGTGAGTTACCTTTCATGCAGACAGGGTTAACTCCTGCGATCGGCTTCAGAAGTATTCCGGTGAACCCGCCGGTGATCCTGAAATG
Pamr1	ENSMUST00000144333	CGGCTCGCAGCGTGTAAACGTCAGAAGTATTCCGGTGAACCGGAACACGACGGGTGACAACTGGACCTGTCAAAGAGTATGTACATCTGTTATAGCTAATTCAGGCGCTAGTTAACTCCTGCGATCGGCTCCGCCGGTGATCCTGAAATG
Pamr1	ENSMUST00000144333	CGGCTCGCAGCGTGTAAACGGTTAACTCCTGCGATCGGCTTCAGAAGTATTCCGGTGAACAAACAGTATTCCATGGACTTAAGGCAGGCATATAGCTAATTCAGGCGCTACGGAACACGACGGGTGACAACCGCCGGTGATCCTGAAATG
Pamr1	ENSMUST00000144333	CGGCTCGCAGCGTGTAAACGCGGAACACGACGGGTGACAATATAGCTAATTCAGGCGCTAGGGACCCAGGAAACAAGACACAATGTTTTTGTTAACTCCTGCGATCGGCTTCAGAAGTATTCCGGTGAACCCGCCGGTGATCCTGAAATG
Pamr1	ENSMUST00000144333	CGGCTCGCAGCGTGTAAACGTCAGAAGTATTCCGGTGAACTATAGCTAATTCAGGCGCTACCAAACTGCTCTTCTCCATCATCTTAGGTACGGAACACGACGGGTGACAAGTTAACTCCTGCGATCGGCTCCGCCGGTGATCCTGAAATG
Pamr1	ENSMUST00000144333	CGGCTCGCAGCGTGTAAACGTCAGAAGTATTCCGGTGAACTATAGCTAATTCAGGCGCTAGGCTTACAACTTCTGTCCTTGGATTTCCATCGGAACACGACGGGTGACAAGTTAACTCCTGCGATCGGCTCCGCCGGTGATCCTGAAATG
Trim16	ENSMUST00000055006	CGGCTCGCAGCGTGTAAACGGGTCCGCAGACTAAATTTACAACTCCATCACGCCACTAGGTCCTGTGTCTGTTCCTTGGCTCAGGCTTCTTCAGAAGTATTCCGGTGAACCCATTTCGTGCGAAGCGATACCGCCGGTGATCCTGAAATG
Trim16	ENSMUST00000055006	CGGCTCGCAGCGTGTAAACGCCATTTCGTGCGAAGCGATATCAGAAGTATTCCGGTGAACTCTGTTCCTTGGCTCAGGCTTCTCATTCTCGGTCCGCAGACTAAATTTACAACTCCATCACGCCACTAGGCCGCCGGTGATCCTGAAATG
Trim16	ENSMUST00000055006	CGGCTCGCAGCGTGTAAACGTCAGAAGTATTCCGGTGAACGGTCCGCAGACTAAATTTACTGTCTGTTCCTTGGCTCAGGCTTCTCATTCAACTCCATCACGCCACTAGGCCATTTCGTGCGAAGCGATACCGCCGGTGATCCTGAAATG
Trim16	ENSMUST00000055006	CGGCTCGCAGCGTGTAAACGCCATTTCGTGCGAAGCGATAAACTCCATCACGCCACTAGGCCTGTGTCTGTTCCTTGGCTCAGGCTTCTCGGTCCGCAGACTAAATTTACTCAGAAGTATTCCGGTGAACCCGCCGGTGATCCTGAAATG
Trim16	ENSMUST00000055006	CGGCTCGCAGCGTGTAAACGTCAGAAGTATTCCGGTGAACCCATTTCGTGCGAAGCGATAGTCTGTTCCTTGGCTCAGGCTTCTCATTCTAACTCCATCACGCCACTAGGGGTCCGCAGACTAAATTTACCCGCCGGTGATCCTGAAATG
Trim16	ENSMUST00000055006	CGGCTCGCAGCGTGTAAACGAACTCCATCACGCCACTAGGCCATTTCGTGCGAAGCGATACTGTGTCTGTTCCTTGGCTCAGGCTTCTCAGGTCCGCAGACTAAATTTACTCAGAAGTATTCCGGTGAACCCGCCGGTGATCCTGAAATG
Trim16	ENSMUST00000128623	CGGCTCGCAGCGTGTAAACGTTACTAGGAAGCGCTACCACTCAGAAGTATTCCGGTGAACAACCAGGCAGCCAAGAACCCAAAGATGAAACTCCGCTCAGCCGAGATTAAGGCCTGAATAGCGTAAATCTCCGCCGGTGATCCTGAAATG
Trim16	ENSMUST00000128623	CGGCTCGCAGCGTGTAAACGGGCCTGAATAGCGTAAATCTTTACTAGGAAGCGCTACCACTTGGTTCTTGAAGGAATTCTGGGTTCCTGGTCAGAAGTATTCCGGTGAACCTCCGCTCAGCCGAGATTAACCGCCGGTGATCCTGAAATG
Trim16	ENSMUST00000128623	CGGCTCGCAGCGTGTAAACGTCAGAAGTATTCCGGTGAACTTACTAGGAAGCGCTACCACGGGGGACGCAAGCAAGACTTGGTTACAGAGGGCCTGAATAGCGTAAATCTCTCCGCTCAGCCGAGATTAACCGCCGGTGATCCTGAAATG
Trim16	ENSMUST00000128623	CGGCTCGCAGCGTGTAAACGCTCCGCTCAGCCGAGATTAAGGCCTGAATAGCGTAAATCTCTTCCAACTTGGCCAAAGCTCAACATTCAATCAGAAGTATTCCGGTGAACTTACTAGGAAGCGCTACCACCCGCCGGTGATCCTGAAATG
Trim16	ENSMUST00000128623	CGGCTCGCAGCGTGTAAACGCTCCGCTCAGCCGAGATTAATCAGAAGTATTCCGGTGAACGAACCCAAAGATGAAAGAACACCAGACTGTTTACTAGGAAGCGCTACCACGGCCTGAATAGCGTAAATCTCCGCCGGTGATCCTGAAATG
Trim16	ENSMUST00000128623	CGGCTCGCAGCGTGTAAACGTTACTAGGAAGCGCTACCACGGCCTGAATAGCGTAAATCTGGAATTCTGGGTTCCTGGGAAAATAGATGTTCAGAAGTATTCCGGTGAACCTCCGCTCAGCCGAGATTAACCGCCGGTGATCCTGAAATG
Ltk	ENSMUST00000127470	CGGCTCGCAGCGTGTAAACGGGGTACTTACGCCGCGGTATCCCGGCGAGAAACAACTTAATCCTGTAGGCAGATCCTGCCTCCCACCACAAATCCATGTGTCCGGGATAATTACTAGGAAGCGCTACCACCCGCCGGTGATCCTGAAATG
Ltk	ENSMUST00000127470	CGGCTCGCAGCGTGTAAACGCCCGGCGAGAAACAACTTAAAATCCATGTGTCCGGGATAACCCCTCAGCCATAAAGAGCAGAGAGGCCATGGGTACTTACGCCGCGGTATTTACTAGGAAGCGCTACCACCCGCCGGTGATCCTGAAATG
Ltk	ENSMUST00000127470	CGGCTCGCAGCGTGTAAACGAATCCATGTGTCCGGGATAATTACTAGGAAGCGCTACCACTGCAAAAAATCTCTGTGCCCTAAAAGGCTGGGGTACTTACGCCGCGGTATCCCGGCGAGAAACAACTTAACCGCCGGTGATCCTGAAATG
Ltk	ENSMUST00000127470	CGGCTCGCAGCGTGTAAACGGGGTACTTACGCCGCGGTATCCCGGCGAGAAACAACTTAACCAGTGGGGAGATAAGCATATTCTAGATCCAATCCATGTGTCCGGGATAATTACTAGGAAGCGCTACCACCCGCCGGTGATCCTGAAATG
Ltk	ENSMUST00000127470	CGGCTCGCAGCGTGTAAACGTTACTAGGAAGCGCTACCACAATCCATGTGTCCGGGATAACTGAGTGGAAATGGCGCATAGACCCCATCACCCGGCGAGAAACAACTTAAGGGTACTTACGCCGCGGTATCCGCCGGTGATCCTGAAATG
Ltk	ENSMUST00000127470	CGGCTCGCAGCGTGTAAACGAATCCATGTGTCCGGGATAATTACTAGGAAGCGCTACCACTGGCTGAACTTGCTGAGTGGAAATGGCGCACCCGGCGAGAAACAACTTAAGGGTACTTACGCCGCGGTATCCGCCGGTGATCCTGAAATG
Ltk	ENSMUST00000028759	CGGCTCGCAGCGTGTAAACGGTTAACTCCTGCGATCGGCTCTCGTATTTGACCGTACACGCCCTTGGTTCCAGCAAAGGATGATGGTTGAATGCCGACGGCGACTAACATGGTCCGCAGACTAAATTTACCCGCCGGTGATCCTGAAATG
Ltk	ENSMUST00000028759	CGGCTCGCAGCGTGTAAACGGTTAACTCCTGCGATCGGCTCTCGTATTTGACCGTACACGAACTCGATTCCCTAGCTGCAGTTTATAGGCGGTCCGCAGACTAAATTTACATGCCGACGGCGACTAACATCCGCCGGTGATCCTGAAATG
Ltk	ENSMUST00000028759	CGGCTCGCAGCGTGTAAACGCTCGTATTTGACCGTACACGGGTCCGCAGACTAAATTTACGTCAGCAGTCTCAGAGCTATCACCACTACCATGCCGACGGCGACTAACATGTTAACTCCTGCGATCGGCTCCGCCGGTGATCCTGAAATG
Ltk	ENSMUST00000028759	CGGCTCGCAGCGTGTAAACGATGCCGACGGCGACTAACATGTTAACTCCTGCGATCGGCTGCCGACTTCCAACTGGCCTGTATACACTCAGGTCCGCAGACTAAATTTACCTCGTATTTGACCGTACACGCCGCCGGTGATCCTGAAATG
Ltk	ENSMUST00000028759	CGGCTCGCAGCGTGTAAACGGGTCCGCAGACTAAATTTACGTTAACTCCTGCGATCGGCTCCCATCGCCCAATCCCTTGGTTCCAGCAAAATGCCGACGGCGACTAACATCTCGTATTTGACCGTACACGCCGCCGGTGATCCTGAAATG
Ltk	ENSMUST00000028759	CGGCTCGCAGCGTGTAAACGGGTCCGCAGACTAAATTTACGTTAACTCCTGCGATCGGCTACTTCCAACTGGCCTGTATACACTCACGTCCTCGTATTTGACCGTACACGATGCCGACGGCGACTAACATCCGCCGGTGATCCTGAAATG
Smg9	ENSMUST00000146381	CGGCTCGCAGCGTGTAAACGCTCTAGTAAATCCGGCGTGCTCCGGCAATTAATAACGCACCCAATGCCCCTCACCTCTGGTCTTCCTCTGCAGTTTACGGACCTCAATGACTCCGCTCAGCCGAGATTAACCGCCGGTGATCCTGAAATG
Smg9	ENSMUST00000146381	CGGCTCGCAGCGTGTAAACGTCCGGCAATTAATAACGCACCTCCGCTCAGCCGAGATTAAAGTTCTGATACCCAGTCCGTCCTCCCCACGCTCTAGTAAATCCGGCGTGCCAGTTTACGGACCTCAATGACCGCCGGTGATCCTGAAATG
Smg9	ENSMUST00000146381	CGGCTCGCAGCGTGTAAACGCTCCGCTCAGCCGAGATTAACAGTTTACGGACCTCAATGATGTCTCTGAAGGTGAGGCCAGGCAGGGGAATCCGGCAATTAATAACGCACCTCTAGTAAATCCGGCGTGCCCGCCGGTGATCCTGAAATG
Smg9	ENSMUST00000146381	CGGCTCGCAGCGTGTAAACGCTCTAGTAAATCCGGCGTGCTCCGGCAATTAATAACGCACGAGCTAGACTCAGCTAGCCCACACTCTTCCCTCCGCTCAGCCGAGATTAACAGTTTACGGACCTCAATGACCGCCGGTGATCCTGAAATG
Smg9	ENSMUST00000146381	CGGCTCGCAGCGTGTAAACGCTCCGCTCAGCCGAGATTAACTCTAGTAAATCCGGCGTGCCTTAGTGACTTTATTCCCCTTCCTGGCTGGCAGTTTACGGACCTCAATGATCCGGCAATTAATAACGCACCCGCCGGTGATCCTGAAATG
Smg9	ENSMUST00000146381	CGGCTCGCAGCGTGTAAACGCTCCGCTCAGCCGAGATTAATCCGGCAATTAATAACGCACAAGCCTGCGGCAGCCACCATCTTTCAAAGCCTCTAGTAAATCCGGCGTGCCAGTTTACGGACCTCAATGACCGCCGGTGATCCTGAAATG
Smg9	ENSMUST00000002280	CGGCTCGCAGCGTGTAAACGGGATATGAAGGCGTTCCCAACACTAGTCGTTGCAAGGCGATTCCTGGCACATTGACTCCTCCTCCTGCTGATGAAGCGCAGGGTACCGTATTACTAGGAAGCGCTACCACCCGCCGGTGATCCTGAAATG
Smg9	ENSMUST00000002280	CGGCTCGCAGCGTGTAAACGATGAAGCGCAGGGTACCGTACACTAGTCGTTGCAAGGCGAAAGGCCTGGAGTCAGACTCAGTGGGGTCAGGGATATGAAGGCGTTCCCAATTACTAGGAAGCGCTACCACCCGCCGGTGATCCTGAAATG
Smg9	ENSMUST00000002280	CGGCTCGCAGCGTGTAAACGATGAAGCGCAGGGTACCGTAGGATATGAAGGCGTTCCCAAGAAAAGCTCTCCAGCCCCAACCCCGTTTCCTTACTAGGAAGCGCTACCACCACTAGTCGTTGCAAGGCGACCGCCGGTGATCCTGAAATG
Smg9	ENSMUST00000002280	CGGCTCGCAGCGTGTAAACGGGATATGAAGGCGTTCCCAAATGAAGCGCAGGGTACCGTACATTTATTCGAACCATCAGACCCTCGTCTTTTACTAGGAAGCGCTACCACCACTAGTCGTTGCAAGGCGACCGCCGGTGATCCTGAAATG
Smg9	ENSMUST00000002280	CGGCTCGCAGCGTGTAAACGATGAAGCGCAGGGTACCGTAGGATATGAAGGCGTTCCCAAGCAGGCTCTGTGACCACATTTATTCGAACCTTACTAGGAAGCGCTACCACCACTAGTCGTTGCAAGGCGACCGCCGGTGATCCTGAAATG
Smg9	ENSMUST00000002280	CGGCTCGCAGCGTGTAAACGATGAAGCGCAGGGTACCGTAGGATATGAAGGCGTTCCCAATCCCACGGAAGGCCTGGAGTCAGACTCAGTTTACTAGGAAGCGCTACCACCACTAGTCGTTGCAAGGCGACCGCCGGTGATCCTGAAATG
Stx4a	ENSMUST00000033075	CGGCTCGCAGCGTGTAAACGACTAGGCACTTCAGCGTCAGTATGAACAATCTCGGCCGCTCTGCACCTCTCTCACACTTGACACCCCCTCCTCGTATTTGACCGTACACGTTACTAGGAAGCGCTACCACCCGCCGGTGATCCTGAAATG
Stx4a	ENSMUST00000033075	CGGCTCGCAGCGTGTAAACGTTACTAGGAAGCGCTACCACCTCGTATTTGACCGTACACGAGGTTGGAATTCCCTTCTCTTCCCCCCATCTATGAACAATCTCGGCCGCTACTAGGCACTTCAGCGTCAGCCGCCGGTGATCCTGAAATG
Stx4a	ENSMUST00000033075	CGGCTCGCAGCGTGTAAACGTTACTAGGAAGCGCTACCACACTAGGCACTTCAGCGTCAGATCCACAGTCGTGGGGAAGAACCCGATCATCTCGTATTTGACCGTACACGTATGAACAATCTCGGCCGCTCCGCCGGTGATCCTGAAATG
Stx4a	ENSMUST00000033075	CGGCTCGCAGCGTGTAAACGCTCGTATTTGACCGTACACGTTACTAGGAAGCGCTACCACCCAAAGGCCCCACCCCTTTCACCATCCACATATGAACAATCTCGGCCGCTACTAGGCACTTCAGCGTCAGCCGCCGGTGATCCTGAAATG
Stx4a	ENSMUST00000033075	CGGCTCGCAGCGTGTAAACGCTCGTATTTGACCGTACACGTATGAACAATCTCGGCCGCTGATCATAGGACCCCCAAAGTTCTACAGGTTACTAGGCACTTCAGCGTCAGTTACTAGGAAGCGCTACCACCCGCCGGTGATCCTGAAATG
Stx4a	ENSMUST00000033075	CGGCTCGCAGCGTGTAAACGACTAGGCACTTCAGCGTCAGTATGAACAATCTCGGCCGCTTCTCACACTTGACACCCCCTCCCTCACCCATTACTAGGAAGCGCTACCACCTCGTATTTGACCGTACACGCCGCCGGTGATCCTGAAATG
Stx4a	ENSMUST00000121705	CGGCTCGCAGCGTGTAAACGAATCCATGTGTCCGGGATAAAGAGTCGATTACACGCAAACAAGAAATGGGTCTGACAGGAGGCGGGGAGGTATGAACAATCTCGGCCGCTGGAATATACCGACTCCGACGCCGCCGGTGATCCTGAAATG
Stx4a	ENSMUST00000121705	CGGCTCGCAGCGTGTAAACGTATGAACAATCTCGGCCGCTAATCCATGTGTCCGGGATAAGTCTCTCCCAATGCCTGCAAGGGAAGGAGAGGAATATACCGACTCCGACGAGAGTCGATTACACGCAAACCCGCCGGTGATCCTGAAATG
Stx4a	ENSMUST00000121705	CGGCTCGCAGCGTGTAAACGAATCCATGTGTCCGGGATAAAGAGTCGATTACACGCAAACAAAGAAATGGGTCTGACAGGAGGCGGGGAGTATGAACAATCTCGGCCGCTGGAATATACCGACTCCGACGCCGCCGGTGATCCTGAAATG
Stx4a	ENSMUST00000121705	CGGCTCGCAGCGTGTAAACGTATGAACAATCTCGGCCGCTGGAATATACCGACTCCGACGTCTCTCCCAATGCCTGCAAGGGAAGGAGAAAGAGTCGATTACACGCAAACAATCCATGTGTCCGGGATAACCGCCGGTGATCCTGAAATG
Stx4a	ENSMUST00000121705	CGGCTCGCAGCGTGTAAACGAATCCATGTGTCCGGGATAAAGAGTCGATTACACGCAAACGAAAGAAATGGGTCTGACAGGAGGCGGGGAGGAATATACCGACTCCGACGTATGAACAATCTCGGCCGCTCCGCCGGTGATCCTGAAATG
Stx4a	ENSMUST00000121705	CGGCTCGCAGCGTGTAAACGGGAATATACCGACTCCGACGTATGAACAATCTCGGCCGCTCTCTCCCAATGCCTGCAAGGGAAGGAGAAAAATCCATGTGTCCGGGATAAAGAGTCGATTACACGCAAACCCGCCGGTGATCCTGAAATG
Nin	ENSMUST00000220689	CGGCTCGCAGCGTGTAAACGAATCCATGTGTCCGGGATAAAACTCCATCACGCCACTAGGCGCGCGGGCGTCATTTCCATATGTAAGGGGGACCTTACTGGGACGTACTACGCCTATAAAGCGCGTACGACCGCCGGTGATCCTGAAATG
Nin	ENSMUST00000220689	CGGCTCGCAGCGTGTAAACGAACTCCATCACGCCACTAGGCGCCTATAAAGCGCGTACGAACGCGTCCTTCCAGAGGACGCAACTAGGGAAATCCATGTGTCCGGGATAAGACCTTACTGGGACGTACTACCGCCGGTGATCCTGAAATG
Nin	ENSMUST00000220689	CGGCTCGCAGCGTGTAAACGGACCTTACTGGGACGTACTAAACTCCATCACGCCACTAGGCATTTCCATATGTAAGGGGCCAGCGCTCACAATCCATGTGTCCGGGATAACGCCTATAAAGCGCGTACGACCGCCGGTGATCCTGAAATG
Nin	ENSMUST00000220689	CGGCTCGCAGCGTGTAAACGCGCCTATAAAGCGCGTACGAGACCTTACTGGGACGTACTAGGACCCGCGCGGGCGTCATTTCCATATGTAAATCCATGTGTCCGGGATAAAACTCCATCACGCCACTAGGCCGCCGGTGATCCTGAAATG
Nin	ENSMUST00000220689	CGGCTCGCAGCGTGTAAACGAACTCCATCACGCCACTAGGGACCTTACTGGGACGTACTATCATTTCCATATGTAAGGGGCCAGCGCTCACGCCTATAAAGCGCGTACGAAATCCATGTGTCCGGGATAACCGCCGGTGATCCTGAAATG
Nin	ENSMUST00000220689	CGGCTCGCAGCGTGTAAACGAACTCCATCACGCCACTAGGAATCCATGTGTCCGGGATAAGACCCGCGCGGGCGTCATTTCCATATGTAAGACCTTACTGGGACGTACTACGCCTATAAAGCGCGTACGACCGCCGGTGATCCTGAAATG
Nin	ENSMUST00000223316	CGGCTCGCAGCGTGTAAACGAACTCCATCACGCCACTAGGATTCATGCCTCGAAGACGTTCCCAGCCACTGTAGCACAAACTAGGTCAAAGGCACAACACTAGCGTAGTCTGCTCGACACCGTATAGCATCCGCCGGTGATCCTGAAATG
Nin	ENSMUST00000223316	CGGCTCGCAGCGTGTAAACGGGCACAACACTAGCGTAGTCTGCTCGACACCGTATAGCATTGCAAATGTGTTTACCTTGGTCGGGCTCAAAACTCCATCACGCCACTAGGATTCATGCCTCGAAGACGTTCCGCCGGTGATCCTGAAATG
Nin	ENSMUST00000223316	CGGCTCGCAGCGTGTAAACGATTCATGCCTCGAAGACGTTTGCTCGACACCGTATAGCATCTCCCTCCCTGAACTCCAGGATGCCAGTGTGGCACAACACTAGCGTAGTCAACTCCATCACGCCACTAGGCCGCCGGTGATCCTGAAATG
Nin	ENSMUST00000223316	CGGCTCGCAGCGTGTAAACGGGCACAACACTAGCGTAGTCTGCTCGACACCGTATAGCATGACGTTGCTCAATAAATGAGACTGCCAAAGATTCATGCCTCGAAGACGTTAACTCCATCACGCCACTAGGCCGCCGGTGATCCTGAAATG
Nin	ENSMUST00000223316	CGGCTCGCAGCGTGTAAACGGGCACAACACTAGCGTAGTCAACTCCATCACGCCACTAGGGGCGATTGTTTTCCTTGAGAAAGTTGGGAATGCTCGACACCGTATAGCATATTCATGCCTCGAAGACGTTCCGCCGGTGATCCTGAAATG
Nin	ENSMUST00000223316	CGGCTCGCAGCGTGTAAACGTGCTCGACACCGTATAGCATAACTCCATCACGCCACTAGGGGGAGGGAAGAATCAGCAATATCAGAATCAGGCACAACACTAGCGTAGTCATTCATGCCTCGAAGACGTTCCGCCGGTGATCCTGAAATG
Nin	ENSMUST00000221141	CGGCTCGCAGCGTGTAAACGCCATTTCGTGCGAAGCGATAGTCGTCAGGCGTAATACTTAGCTGTAGACAACCTCCCCAGATGCTGGGATTTCAAGAGGGACTGTCCGATCTACATGTTAGGCGTTGGTCCCGCCGGTGATCCTGAAATG
Nin	ENSMUST00000221141	CGGCTCGCAGCGTGTAAACGGTCGTCAGGCGTAATACTTACTACATGTTAGGCGTTGGTCGACTCAGGAAAGTGAAAGTCTCTTCTACCATTCAAGAGGGACTGTCCGATCCATTTCGTGCGAAGCGATACCGCCGGTGATCCTGAAATG
Nin	ENSMUST00000221141	CGGCTCGCAGCGTGTAAACGTTCAAGAGGGACTGTCCGATCCATTTCGTGCGAAGCGATATTAGTATTCAGTCACTACGGTGGTCAGAGCCTACATGTTAGGCGTTGGTCGTCGTCAGGCGTAATACTTACCGCCGGTGATCCTGAAATG
Nin	ENSMUST00000221141	CGGCTCGCAGCGTGTAAACGTTCAAGAGGGACTGTCCGATCCATTTCGTGCGAAGCGATATCACTCCATTCAGCCTAGGTATTCCACATCGTCGTCAGGCGTAATACTTACTACATGTTAGGCGTTGGTCCCGCCGGTGATCCTGAAATG
Nin	ENSMUST00000221141	CGGCTCGCAGCGTGTAAACGTTCAAGAGGGACTGTCCGATCCATTTCGTGCGAAGCGATAACCAGCCGGTCAGGTCAGATGAGATAATTACTACATGTTAGGCGTTGGTCGTCGTCAGGCGTAATACTTACCGCCGGTGATCCTGAAATG
Nin	ENSMUST00000221141	CGGCTCGCAGCGTGTAAACGGTCGTCAGGCGTAATACTTACCATTTCGTGCGAAGCGATAAGCTATGGGCTTACCGCTCCATCCACATTCCTACATGTTAGGCGTTGGTCTTCAAGAGGGACTGTCCGATCCGCCGGTGATCCTGAAATG
Shmt1	ENSMUST00000018744	CGGCTCGCAGCGTGTAAACGTCCGGCAATTAATAACGCACGTAAACGGATCATCGGAAATGGAAAGTGACCACAGCAACACCTCCAGCCGTAAGATGACCGCGATCTATGAAAGTATTGCCGCTTACGTTCCGCCGGTGATCCTGAAATG
Shmt1	ENSMUST00000018744	CGGCTCGCAGCGTGTAAACGAAAGTATTGCCGCTTACGTTGTAAACGGATCATCGGAAATAAGTGGATCGCCGAATTCCTGGAGAGCGCGTCCGGCAATTAATAACGCACTAAGATGACCGCGATCTATGCCGCCGGTGATCCTGAAATG
Shmt1	ENSMUST00000018744	CGGCTCGCAGCGTGTAAACGGTAAACGGATCATCGGAAATTAAGATGACCGCGATCTATGTGACACACCACGTCCGGGGGAAACCCAAACAAAGTATTGCCGCTTACGTTTCCGGCAATTAATAACGCACCCGCCGGTGATCCTGAAATG
Shmt1	ENSMUST00000018744	CGGCTCGCAGCGTGTAAACGGTAAACGGATCATCGGAAATAAAGTATTGCCGCTTACGTTCGAGTAAGCAGAAAGGACAATTCTGGAATCTCCGGCAATTAATAACGCACTAAGATGACCGCGATCTATGCCGCCGGTGATCCTGAAATG
Shmt1	ENSMUST00000018744	CGGCTCGCAGCGTGTAAACGAAAGTATTGCCGCTTACGTTTCCGGCAATTAATAACGCACGAACATTTGCTTACCTGCTACAGGACCCACTAAGATGACCGCGATCTATGGTAAACGGATCATCGGAAATCCGCCGGTGATCCTGAAATG
Shmt1	ENSMUST00000018744	CGGCTCGCAGCGTGTAAACGTCCGGCAATTAATAACGCACTAAGATGACCGCGATCTATGAAGGAAGAGTGGGAAACACAAGGGTGAAGTAAAGTATTGCCGCTTACGTTGTAAACGGATCATCGGAAATCCGCCGGTGATCCTGAAATG
Shmt1	ENSMUST00000173260	CGGCTCGCAGCGTGTAAACGATTCATGCCTCGAAGACGTTTATTCGACCGATCGCCGCAAGCATAGGGGAACTTACCCTTTCTGTAGAATCTCGTATTTGACCGTACACGATAACGACTTGCGGATGCCACCGCCGGTGATCCTGAAATG
Shmt1	ENSMUST00000173260	CGGCTCGCAGCGTGTAAACGCTCGTATTTGACCGTACACGTATTCGACCGATCGCCGCAAAGGAAATGTGAGCCCACACTGTCTGTCCCAATAACGACTTGCGGATGCCAATTCATGCCTCGAAGACGTTCCGCCGGTGATCCTGAAATG
Shmt1	ENSMUST00000173260	CGGCTCGCAGCGTGTAAACGCTCGTATTTGACCGTACACGTATTCGACCGATCGCCGCAAAGTCCAGAGTTTTCCCAGTCTCTTCCACACATTCATGCCTCGAAGACGTTATAACGACTTGCGGATGCCACCGCCGGTGATCCTGAAATG
Shmt1	ENSMUST00000173260	CGGCTCGCAGCGTGTAAACGATTCATGCCTCGAAGACGTTTATTCGACCGATCGCCGCAAGCCAGAGCCCCGATCTTTCCCAGAAGTGACCTCGTATTTGACCGTACACGATAACGACTTGCGGATGCCACCGCCGGTGATCCTGAAATG
Shmt1	ENSMUST00000173260	CGGCTCGCAGCGTGTAAACGTATTCGACCGATCGCCGCAAATTCATGCCTCGAAGACGTTTGTTATTTCTTCCTGAGGAGCTCTTCCAAGATAACGACTTGCGGATGCCACTCGTATTTGACCGTACACGCCGCCGGTGATCCTGAAATG
Shmt1	ENSMUST00000173260	CGGCTCGCAGCGTGTAAACGTATTCGACCGATCGCCGCAAATAACGACTTGCGGATGCCAAGAGCTGGGACCTTGGGGCTTCCTTCAGAGCTCGTATTTGACCGTACACGATTCATGCCTCGAAGACGTTCCGCCGGTGATCCTGAAATG
Prdm6	ENSMUST00000091900	CGGCTCGCAGCGTGTAAACGTATGAACAATCTCGGCCGCTCTGCGAAGTGCCGGGTCTATAGGCAGAAGAGGCAGAGGTGGAGGAAGGAGTTCAAGAGGGACTGTCCGATGTTGAAGGCGGATTCGAACACCGCCGGTGATCCTGAAATG
Prdm6	ENSMUST00000091900	CGGCTCGCAGCGTGTAAACGTATGAACAATCTCGGCCGCTTTCAAGAGGGACTGTCCGATGCAGCTAGAGGAGCGAACACCGGCATCTGTGTTGAAGGCGGATTCGAACACTGCGAAGTGCCGGGTCTATCCGCCGGTGATCCTGAAATG
Prdm6	ENSMUST00000091900	CGGCTCGCAGCGTGTAAACGTTCAAGAGGGACTGTCCGATTATGAACAATCTCGGCCGCTAGGTAATAGTCCAGCTCCTCCGCGCTGCAGGTTGAAGGCGGATTCGAACACTGCGAAGTGCCGGGTCTATCCGCCGGTGATCCTGAAATG
Prdm6	ENSMUST00000091900	CGGCTCGCAGCGTGTAAACGCTGCGAAGTGCCGGGTCTATTATGAACAATCTCGGCCGCTGGGATGATTTCCATGCGCTGCTGCCCGTACGTTGAAGGCGGATTCGAACATTCAAGAGGGACTGTCCGATCCGCCGGTGATCCTGAAATG
Prdm6	ENSMUST00000091900	CGGCTCGCAGCGTGTAAACGTTCAAGAGGGACTGTCCGATGTTGAAGGCGGATTCGAACAGTTGTTGGGGTCGCTGGTGTGCTGGTTGAGTATGAACAATCTCGGCCGCTCTGCGAAGTGCCGGGTCTATCCGCCGGTGATCCTGAAATG
Prdm6	ENSMUST00000091900	CGGCTCGCAGCGTGTAAACGGTTGAAGGCGGATTCGAACACTGCGAAGTGCCGGGTCTATGCGCACATATCGCAACGGTTGTTGGGGTCGTTCAAGAGGGACTGTCCGATTATGAACAATCTCGGCCGCTCCGCCGGTGATCCTGAAATG
Prdm6	ENSMUST00000154557	CGGCTCGCAGCGTGTAAACGTGAATCGCCCTCCGACGAGACACTAGTCGTTGCAAGGCGAAGCCGTCCCCAAGCATTCATGCAAACACAAGATTCTCGGCGAGCGACTCCCCACACACGATGACGTGCATCCGCCGGTGATCCTGAAATG
Prdm6	ENSMUST00000154557	CGGCTCGCAGCGTGTAAACGGATTCTCGGCGAGCGACTCCTGAATCGCCCTCCGACGAGATATAGGAGACTCCTGTCTCTGAAGCCTTTACCACACACGATGACGTGCATCACTAGTCGTTGCAAGGCGACCGCCGGTGATCCTGAAATG
Prdm6	ENSMUST00000154557	CGGCTCGCAGCGTGTAAACGGATTCTCGGCGAGCGACTCCCCACACACGATGACGTGCATTAAGGGAGAAGCCGTCCCCAAGCATTCATGCACTAGTCGTTGCAAGGCGATGAATCGCCCTCCGACGAGACCGCCGGTGATCCTGAAATG
Prdm6	ENSMUST00000154557	CGGCTCGCAGCGTGTAAACGCCACACACGATGACGTGCATGATTCTCGGCGAGCGACTCCTATATAGGAGACTCCTGTCTCTGAAGCCTTCACTAGTCGTTGCAAGGCGATGAATCGCCCTCCGACGAGACCGCCGGTGATCCTGAAATG
Prdm6	ENSMUST00000154557	CGGCTCGCAGCGTGTAAACGCCACACACGATGACGTGCATCACTAGTCGTTGCAAGGCGACGTCCCCAAGCATTCATGCAAACACAAATAGATTCTCGGCGAGCGACTCCTGAATCGCCCTCCGACGAGACCGCCGGTGATCCTGAAATG
Prdm6	ENSMUST00000154557	CGGCTCGCAGCGTGTAAACGGATTCTCGGCGAGCGACTCCCACTAGTCGTTGCAAGGCGATCCTGTCTCTGAAGCCTTTAAGGGAGAAGCTGAATCGCCCTCCGACGAGACCACACACGATGACGTGCATCCGCCGGTGATCCTGAAATG
Prdm6	ENSMUST00000115398	CGGCTCGCAGCGTGTAAACGTTCCAGTCGGACGCGGTTTATATCGACACGATGAGAGAACCTTTCCAGAACAGGACAGGTATTCACCATGCGCTTTAACAGATCGACGATGGTACCTATGCAGGGCGACTCCGCCGGTGATCCTGAAATG
Prdm6	ENSMUST00000115398	CGGCTCGCAGCGTGTAAACGCGCTTTAACAGATCGACGATGGTACCTATGCAGGGCGACTGTGGAAGGGACGTTCACTACTACTGGGCCTTTCCAGTCGGACGCGGTTTATATCGACACGATGAGAGAACCCGCCGGTGATCCTGAAATG
Prdm6	ENSMUST00000115398	CGGCTCGCAGCGTGTAAACGTTCCAGTCGGACGCGGTTTAGGTACCTATGCAGGGCGACTACAGGACAGGTATTCACCATGGAGCTGATTTATCGACACGATGAGAGAACCGCTTTAACAGATCGACGATCCGCCGGTGATCCTGAAATG
Prdm6	ENSMUST00000115398	CGGCTCGCAGCGTGTAAACGGGTACCTATGCAGGGCGACTTTCCAGTCGGACGCGGTTTAGGACGTTCACTACTACTGGGCCTTTCCAGACGCTTTAACAGATCGACGATTATCGACACGATGAGAGAACCCGCCGGTGATCCTGAAATG
Prdm6	ENSMUST00000115398	CGGCTCGCAGCGTGTAAACGGGTACCTATGCAGGGCGACTTTCCAGTCGGACGCGGTTTAAACAGGACAGGTATTCACCATGGAGCTGATTATCGACACGATGAGAGAACCGCTTTAACAGATCGACGATCCGCCGGTGATCCTGAAATG
Prdm6	ENSMUST00000115398	CGGCTCGCAGCGTGTAAACGTTCCAGTCGGACGCGGTTTACGCTTTAACAGATCGACGATTGGAAGGGACGTTCACTACTACTGGGCCTTTATCGACACGATGAGAGAACGGTACCTATGCAGGGCGACTCCGCCGGTGATCCTGAAATG
Mtf2	ENSMUST00000081567	CGGCTCGCAGCGTGTAAACGCTCTAGTAAATCCGGCGTGCAAGTGATCAGCTCGCGATAACTCTGCTTCTTTTGGCTACAATGTGACAAGTTATACCTCGCGTCCGGAGTTTACTAGGAAGCGCTACCACCCGCCGGTGATCCTGAAATG
Mtf2	ENSMUST00000081567	CGGCTCGCAGCGTGTAAACGTTACTAGGAAGCGCTACCACTTATACCTCGCGTCCGGAGTGTTAACCAGGAACCAAAAGCAGGACAAGAAAAGTGATCAGCTCGCGATAACTCTAGTAAATCCGGCGTGCCCGCCGGTGATCCTGAAATG
Mtf2	ENSMUST00000081567	CGGCTCGCAGCGTGTAAACGAAGTGATCAGCTCGCGATAACTCTAGTAAATCCGGCGTGCGTGGAGGTGAACAGAAGTGACAGTTTGTAATTACTAGGAAGCGCTACCACTTATACCTCGCGTCCGGAGTCCGCCGGTGATCCTGAAATG
Mtf2	ENSMUST00000081567	CGGCTCGCAGCGTGTAAACGCTCTAGTAAATCCGGCGTGCAAGTGATCAGCTCGCGATAACAAAATATTGCAGCTGCAGGAAAGGCAACTTTACTAGGAAGCGCTACCACTTATACCTCGCGTCCGGAGTCCGCCGGTGATCCTGAAATG
Mtf2	ENSMUST00000081567	CGGCTCGCAGCGTGTAAACGAAGTGATCAGCTCGCGATAATTACTAGGAAGCGCTACCACCACGGGAATTACATTTTCCATTACCCCTAGTTATACCTCGCGTCCGGAGTCTCTAGTAAATCCGGCGTGCCCGCCGGTGATCCTGAAATG
Mtf2	ENSMUST00000081567	CGGCTCGCAGCGTGTAAACGTTACTAGGAAGCGCTACCACCTCTAGTAAATCCGGCGTGCCAGAGCCATGTGAACCACCATGATAAAAGATTATACCTCGCGTCCGGAGTAAGTGATCAGCTCGCGATAACCGCCGGTGATCCTGAAATG
Mtf2	ENSMUST00000198662	CGGCTCGCAGCGTGTAAACGTATTCGACCGATCGCCGCAATTCCAGTCGGACGCGGTTTAAACTCTCAACTCTGCATCTCCATCTGCATGTTCAAGAGGGACTGTCCGATTAAGATGACCGCGATCTATGCCGCCGGTGATCCTGAAATG
Mtf2	ENSMUST00000198662	CGGCTCGCAGCGTGTAAACGTTCAAGAGGGACTGTCCGATTATTCGACCGATCGCCGCAAGACCAGCCTGGGATATGTCTAACCCATTTCTAAGATGACCGCGATCTATGTTCCAGTCGGACGCGGTTTACCGCCGGTGATCCTGAAATG
Mtf2	ENSMUST00000198662	CGGCTCGCAGCGTGTAAACGTAAGATGACCGCGATCTATGTTCCAGTCGGACGCGGTTTAGGGGTCTCCAATGTAACTTCAACTTCACAGTATTCGACCGATCGCCGCAATTCAAGAGGGACTGTCCGATCCGCCGGTGATCCTGAAATG
Mtf2	ENSMUST00000198662	CGGCTCGCAGCGTGTAAACGTATTCGACCGATCGCCGCAATTCCAGTCGGACGCGGTTTAACACACTTTCTCCTGGGCTGGTCCCACTCCTAAGATGACCGCGATCTATGTTCAAGAGGGACTGTCCGATCCGCCGGTGATCCTGAAATG
Mtf2	ENSMUST00000198662	CGGCTCGCAGCGTGTAAACGTATTCGACCGATCGCCGCAATTCAAGAGGGACTGTCCGATGGGGAGGTGGAAATAGGAAGATCAGAAGTTTTCCAGTCGGACGCGGTTTATAAGATGACCGCGATCTATGCCGCCGGTGATCCTGAAATG
Mtf2	ENSMUST00000198662	CGGCTCGCAGCGTGTAAACGTAAGATGACCGCGATCTATGTTCAAGAGGGACTGTCCGATAGCAGATATCCTATGGCTTTGGCATCTCGATTCCAGTCGGACGCGGTTTATATTCGACCGATCGCCGCAACCGCCGGTGATCCTGAAATG
Gcc1	ENSMUST00000090511	CGGCTCGCAGCGTGTAAACGGATTCTCGGCGAGCGACTCCTTACTAGGAAGCGCTACCACCAGGAGCAGTCAGCCTAGGCTCTCCAGTACGACCGGGCATACAGCATCGAGGGTACTTACGCCGCGGTATCCGCCGGTGATCCTGAAATG
Gcc1	ENSMUST00000090511	CGGCTCGCAGCGTGTAAACGGATTCTCGGCGAGCGACTCCGGGTACTTACGCCGCGGTATACTAAGCCGGGTTCCATCACGATTTCCCAATTACTAGGAAGCGCTACCACGACCGGGCATACAGCATCGACCGCCGGTGATCCTGAAATG
Gcc1	ENSMUST00000090511	CGGCTCGCAGCGTGTAAACGGATTCTCGGCGAGCGACTCCTTACTAGGAAGCGCTACCACTCCCTCCGCCCACGATAAGCCCAGGGTTTAGGGTACTTACGCCGCGGTATGACCGGGCATACAGCATCGACCGCCGGTGATCCTGAAATG
Gcc1	ENSMUST00000090511	CGGCTCGCAGCGTGTAAACGGACCGGGCATACAGCATCGAGATTCTCGGCGAGCGACTCCGCAGAGAGAACCGTCTGGCTGCAGGCAATATTACTAGGAAGCGCTACCACGGGTACTTACGCCGCGGTATCCGCCGGTGATCCTGAAATG
Gcc1	ENSMUST00000090511	CGGCTCGCAGCGTGTAAACGGGGTACTTACGCCGCGGTATTTACTAGGAAGCGCTACCACACAACTGGAACAGCACCGCTTCCGGGTCTCGATTCTCGGCGAGCGACTCCGACCGGGCATACAGCATCGACCGCCGGTGATCCTGAAATG
Gcc1	ENSMUST00000090511	CGGCTCGCAGCGTGTAAACGGGGTACTTACGCCGCGGTATGATTCTCGGCGAGCGACTCCGGATAAAACTGCATTAATGGCACTTGGCAGTTACTAGGAAGCGCTACCACGACCGGGCATACAGCATCGACCGCCGGTGATCCTGAAATG
Gcc1	ENSMUST00000064377	CGGCTCGCAGCGTGTAAACGCTCTAGTAAATCCGGCGTGCCTGCGAAGTGCCGGGTCTATTAGAACCAATTTTCTGAATGGTGTGGGGTGGGTACCTATGCAGGGCGACTGTCGTCAGGCGTAATACTTACCGCCGGTGATCCTGAAATG
Gcc1	ENSMUST00000064377	CGGCTCGCAGCGTGTAAACGGTCGTCAGGCGTAATACTTACTGCGAAGTGCCGGGTCTATTTCTACTCTAGGCTTTTGCTCATGGATCCTCTCTAGTAAATCCGGCGTGCGGTACCTATGCAGGGCGACTCCGCCGGTGATCCTGAAATG
Gcc1	ENSMUST00000064377	CGGCTCGCAGCGTGTAAACGCTCTAGTAAATCCGGCGTGCGTCGTCAGGCGTAATACTTACAGGGACAGCTTTGAAGCATATAAGAGTTCCTGCGAAGTGCCGGGTCTATGGTACCTATGCAGGGCGACTCCGCCGGTGATCCTGAAATG
Gcc1	ENSMUST00000064377	CGGCTCGCAGCGTGTAAACGCTGCGAAGTGCCGGGTCTATCTCTAGTAAATCCGGCGTGCCATTGTGCCACCTTCCAAAACTGTTTCCCTGGTACCTATGCAGGGCGACTGTCGTCAGGCGTAATACTTACCGCCGGTGATCCTGAAATG
Gcc1	ENSMUST00000064377	CGGCTCGCAGCGTGTAAACGGTCGTCAGGCGTAATACTTAGGTACCTATGCAGGGCGACTGTCACAGCTTCTGCAAAGAGTTTGGGCAGGCTGCGAAGTGCCGGGTCTATCTCTAGTAAATCCGGCGTGCCCGCCGGTGATCCTGAAATG
Gcc1	ENSMUST00000064377	CGGCTCGCAGCGTGTAAACGCTCTAGTAAATCCGGCGTGCGGTACCTATGCAGGGCGACTCTTCTCTCCTAATCACTGGCATAGTCTCTGCTGCGAAGTGCCGGGTCTATGTCGTCAGGCGTAATACTTACCGCCGGTGATCCTGAAATG
Cgrrf1	ENSMUST00000068532	CGGCTCGCAGCGTGTAAACGGGATATGAAGGCGTTCCCAATATAGCTAATTCAGGCGCTACCCGGAGCGGACAAACTTTGTAGGTCCTCAGGGTACTTACGCCGCGGTATTGCCCAAGCTTCCGGAATTTCCGCCGGTGATCCTGAAATG
Cgrrf1	ENSMUST00000068532	CGGCTCGCAGCGTGTAAACGGGATATGAAGGCGTTCCCAATATAGCTAATTCAGGCGCTAACTGCCGGCACATGGGACACTGCTTGAAGTGGGTACTTACGCCGCGGTATTGCCCAAGCTTCCGGAATTTCCGCCGGTGATCCTGAAATG
Cgrrf1	ENSMUST00000068532	CGGCTCGCAGCGTGTAAACGGGATATGAAGGCGTTCCCAAGGGTACTTACGCCGCGGTATGACCACAAAGTGCAAAGGATTCCTGCACAATATAGCTAATTCAGGCGCTATGCCCAAGCTTCCGGAATTTCCGCCGGTGATCCTGAAATG
Cgrrf1	ENSMUST00000068532	CGGCTCGCAGCGTGTAAACGGGATATGAAGGCGTTCCCAATGCCCAAGCTTCCGGAATTTTTTCTAGTAGGTCCTTGTCTGGCTCTTTCTGGGTACTTACGCCGCGGTATTATAGCTAATTCAGGCGCTACCGCCGGTGATCCTGAAATG
Cgrrf1	ENSMUST00000068532	CGGCTCGCAGCGTGTAAACGGGGTACTTACGCCGCGGTATTATAGCTAATTCAGGCGCTAACACTTTCCGGCTGTGATATCTTCAGGAAGTGCCCAAGCTTCCGGAATTTGGATATGAAGGCGTTCCCAACCGCCGGTGATCCTGAAATG
Cgrrf1	ENSMUST00000068532	CGGCTCGCAGCGTGTAAACGTATAGCTAATTCAGGCGCTATGCCCAAGCTTCCGGAATTTACACAAGGCTCTGCACCCTGTGTAGAAAGTGGGTACTTACGCCGCGGTATGGATATGAAGGCGTTCCCAACCGCCGGTGATCCTGAAATG
Cgrrf1	ENSMUST00000140114	CGGCTCGCAGCGTGTAAACGGACCTTACTGGGACGTACTACTGCACGGTTACATAGGACTGAATAGCCACCGACTTGCTAGGGAAGCTGCGACCGGGCATACAGCATCGACTCCGCTCAGCCGAGATTAACCGCCGGTGATCCTGAAATG
Cgrrf1	ENSMUST00000140114	CGGCTCGCAGCGTGTAAACGCTCCGCTCAGCCGAGATTAAGACCGGGCATACAGCATCGAAAGAGGACATGAGATGGGAGCGAAGCTGGGCTGCACGGTTACATAGGACTGACCTTACTGGGACGTACTACCGCCGGTGATCCTGAAATG
Cgrrf1	ENSMUST00000140114	CGGCTCGCAGCGTGTAAACGCTGCACGGTTACATAGGACTCTCCGCTCAGCCGAGATTAACAACAGAGAAAGAAAACAGAAGGGCTAGCAGACCGGGCATACAGCATCGAGACCTTACTGGGACGTACTACCGCCGGTGATCCTGAAATG
Cgrrf1	ENSMUST00000140114	CGGCTCGCAGCGTGTAAACGGACCTTACTGGGACGTACTACTGCACGGTTACATAGGACTAATTTAATGAGGGCAGAGTGTGCAACAGAGGACCGGGCATACAGCATCGACTCCGCTCAGCCGAGATTAACCGCCGGTGATCCTGAAATG
Cgrrf1	ENSMUST00000140114	CGGCTCGCAGCGTGTAAACGGACCTTACTGGGACGTACTACTCCGCTCAGCCGAGATTAAACAAGAGGACATGAGATGGGAGCGAAGCTGCTGCACGGTTACATAGGACTGACCGGGCATACAGCATCGACCGCCGGTGATCCTGAAATG
Cgrrf1	ENSMUST00000140114	CGGCTCGCAGCGTGTAAACGGACCGGGCATACAGCATCGACTGCACGGTTACATAGGACTGGAATAGCCACCGACTTGCTAGGGAAGCTGCTCCGCTCAGCCGAGATTAAGACCTTACTGGGACGTACTACCGCCGGTGATCCTGAAATG
Cgrrf1	ENSMUST00000133790	CGGCTCGCAGCGTGTAAACGCTCTAGTAAATCCGGCGTGCGTTAACTCCTGCGATCGGCTACTGTATCCACAGGGTCTCCTTTTTTTCTGAAGTGATCAGCTCGCGATAAAGAGTCGATTACACGCAAACCCGCCGGTGATCCTGAAATG
Cgrrf1	ENSMUST00000133790	CGGCTCGCAGCGTGTAAACGAGAGTCGATTACACGCAAACGTTAACTCCTGCGATCGGCTGCCAGTGAGTGTATGTGGAAAAAGGATACACTCTAGTAAATCCGGCGTGCAAGTGATCAGCTCGCGATAACCGCCGGTGATCCTGAAATG
Cgrrf1	ENSMUST00000133790	CGGCTCGCAGCGTGTAAACGCTCTAGTAAATCCGGCGTGCAAGTGATCAGCTCGCGATAAGGCACACATCCCAAAGGACATTTTCTCTAAGTTAACTCCTGCGATCGGCTAGAGTCGATTACACGCAAACCCGCCGGTGATCCTGAAATG
Cgrrf1	ENSMUST00000133790	CGGCTCGCAGCGTGTAAACGAGAGTCGATTACACGCAAACAAGTGATCAGCTCGCGATAACCTGTGCTCAAAGTCAAGCATTTCAAGTCAGTTAACTCCTGCGATCGGCTCTCTAGTAAATCCGGCGTGCCCGCCGGTGATCCTGAAATG
Cgrrf1	ENSMUST00000133790	CGGCTCGCAGCGTGTAAACGAAGTGATCAGCTCGCGATAACTCTAGTAAATCCGGCGTGCTAACTATAACTGTGGCCCCAAAAGACCAGAAGAGTCGATTACACGCAAACGTTAACTCCTGCGATCGGCTCCGCCGGTGATCCTGAAATG
Cgrrf1	ENSMUST00000133790	CGGCTCGCAGCGTGTAAACGAAGTGATCAGCTCGCGATAAAGAGTCGATTACACGCAAACCACAGGTATAGCAGGACTCCAATAGAAACACTCTAGTAAATCCGGCGTGCGTTAACTCCTGCGATCGGCTCCGCCGGTGATCCTGAAATG
Mms19	ENSMUST00000170209	CGGCTCGCAGCGTGTAAACGTGCTCGACACCGTATAGCATTTCAGGCTCGACGATACTTAGACAGCCATGCAGTGAAAAGGACTTACCAGTATCGACACGATGAGAGAACAACTAGATGTTGGGACGCTACCGCCGGTGATCCTGAAATG
Mms19	ENSMUST00000170209	CGGCTCGCAGCGTGTAAACGTGCTCGACACCGTATAGCATAACTAGATGTTGGGACGCTACAGGAGGAAGACCCAGCAGCTACCTTTATCTTCAGGCTCGACGATACTTATATCGACACGATGAGAGAACCCGCCGGTGATCCTGAAATG
Mms19	ENSMUST00000170209	CGGCTCGCAGCGTGTAAACGTGCTCGACACCGTATAGCATAACTAGATGTTGGGACGCTAACCCTCCAGAGTAAGAACTACAGGTCTGGCTTCAGGCTCGACGATACTTATATCGACACGATGAGAGAACCCGCCGGTGATCCTGAAATG
Mms19	ENSMUST00000170209	CGGCTCGCAGCGTGTAAACGAACTAGATGTTGGGACGCTATGCTCGACACCGTATAGCATTACAAGGTAAAGTGAACTGCCACACAGGGTTTCAGGCTCGACGATACTTATATCGACACGATGAGAGAACCCGCCGGTGATCCTGAAATG
Mms19	ENSMUST00000170209	CGGCTCGCAGCGTGTAAACGTGCTCGACACCGTATAGCATTATCGACACGATGAGAGAACCTATTCGCCTTTGTCCTTCAGCATGTGAACAACTAGATGTTGGGACGCTATTCAGGCTCGACGATACTTACCGCCGGTGATCCTGAAATG
Mms19	ENSMUST00000170209	CGGCTCGCAGCGTGTAAACGTATCGACACGATGAGAGAACTTCAGGCTCGACGATACTTAAGGTGGACCACTGCACAGACCAGATCGGTGAACTAGATGTTGGGACGCTATGCTCGACACCGTATAGCATCCGCCGGTGATCCTGAAATG
Mms19	ENSMUST00000169775	CGGCTCGCAGCGTGTAAACGTGAATCGCCCTCCGACGAGACGACTTGCCGGCTCAATCGAAAGGGATCCCATGGCTCTCTACGGATGGAACAGACAGCGTAAGCGAATGAGGGTACTTACGCCGCGGTATCCGCCGGTGATCCTGAAATG
Mms19	ENSMUST00000169775	CGGCTCGCAGCGTGTAAACGCGACTTGCCGGCTCAATCGATGAATCGCCCTCCGACGAGAAGAACTGAGGATTCCTGGCATTGAAGCCTGCAGACAGCGTAAGCGAATGAGGGTACTTACGCCGCGGTATCCGCCGGTGATCCTGAAATG
Mms19	ENSMUST00000169775	CGGCTCGCAGCGTGTAAACGCGACTTGCCGGCTCAATCGACAGACAGCGTAAGCGAATGATAGGAGGTCTGGCCTTGCCAGAGCAGCAGTTGAATCGCCCTCCGACGAGAGGGTACTTACGCCGCGGTATCCGCCGGTGATCCTGAAATG
Mms19	ENSMUST00000169775	CGGCTCGCAGCGTGTAAACGGGGTACTTACGCCGCGGTATCAGACAGCGTAAGCGAATGATGTCTCTGGTAAGTCTGGCATTTGAGGACCTGAATCGCCCTCCGACGAGACGACTTGCCGGCTCAATCGACCGCCGGTGATCCTGAAATG
Mms19	ENSMUST00000169775	CGGCTCGCAGCGTGTAAACGTGAATCGCCCTCCGACGAGAGGGTACTTACGCCGCGGTATTCGGGGCTTTGGTGGCTTGGATGAGATGTCCGACTTGCCGGCTCAATCGACAGACAGCGTAAGCGAATGACCGCCGGTGATCCTGAAATG
Mms19	ENSMUST00000169775	CGGCTCGCAGCGTGTAAACGCAGACAGCGTAAGCGAATGAGGGTACTTACGCCGCGGTATGCACTCATACACACTCCTTCTACATGTGGCTGAATCGCCCTCCGACGAGACGACTTGCCGGCTCAATCGACCGCCGGTGATCCTGAAATG
Mms19	ENSMUST00000168484	CGGCTCGCAGCGTGTAAACGCAAACGCGACGATGTAGCATATGAAGCGCAGGGTACCGTACCCCTTGATGAGTGTTACTGCTACTTACCTCCTCATCAGGCTCGGAGTTGGATTAGGACAAGTAGAACCGCCGCCGGTGATCCTGAAATG
Mms19	ENSMUST00000168484	CGGCTCGCAGCGTGTAAACGCCTCATCAGGCTCGGAGTTGATGAAGCGCAGGGTACCGTAGGCCCTAGACCAGGGTTCCATTTAGTCCTGCAAACGCGACGATGTAGCATGATTAGGACAAGTAGAACCGCCGCCGGTGATCCTGAAATG
Mms19	ENSMUST00000168484	CGGCTCGCAGCGTGTAAACGATGAAGCGCAGGGTACCGTACCTCATCAGGCTCGGAGTTGCTTACCATGTCACTGCTACGTACAACTACACAAACGCGACGATGTAGCATGATTAGGACAAGTAGAACCGCCGCCGGTGATCCTGAAATG
Mms19	ENSMUST00000168484	CGGCTCGCAGCGTGTAAACGGATTAGGACAAGTAGAACCGCCTCATCAGGCTCGGAGTTGCGAACTGTACAACCATAAATGTACATCCGCATGAAGCGCAGGGTACCGTACAAACGCGACGATGTAGCATCCGCCGGTGATCCTGAAATG
Mms19	ENSMUST00000168484	CGGCTCGCAGCGTGTAAACGCCTCATCAGGCTCGGAGTTGCAAACGCGACGATGTAGCATCCGTAGACCACTTCCTTTCTTATGGTGTATGATTAGGACAAGTAGAACCGATGAAGCGCAGGGTACCGTACCGCCGGTGATCCTGAAATG
Mms19	ENSMUST00000168484	CGGCTCGCAGCGTGTAAACGCCTCATCAGGCTCGGAGTTGGATTAGGACAAGTAGAACCGCGAGACACCAAAAGGGTTGATATGTAAGCTCAAACGCGACGATGTAGCATATGAAGCGCAGGGTACCGTACCGCCGGTGATCCTGAAATG
Hspb6	ENSMUST00000126989	CGGCTCGCAGCGTGTAAACGTGAATCGCCCTCCGACGAGATTACTAGGAAGCGCTACCACCTCCCAGTTCGTCAAGAGAGAACGCCCCTCGGTTACCATGCACCCAAGACAACTCCATCACGCCACTAGGCCGCCGGTGATCCTGAAATG
Hspb6	ENSMUST00000126989	CGGCTCGCAGCGTGTAAACGGGTTACCATGCACCCAAGACTGAATCGCCCTCCGACGAGAGGTCTGAAGTCTTGCCAATTACTGCTGCACAACTCCATCACGCCACTAGGTTACTAGGAAGCGCTACCACCCGCCGGTGATCCTGAAATG
Hspb6	ENSMUST00000126989	CGGCTCGCAGCGTGTAAACGGGTTACCATGCACCCAAGACAACTCCATCACGCCACTAGGGCTGCGGTAAATGCCGACAAACTGACTGCATGAATCGCCCTCCGACGAGATTACTAGGAAGCGCTACCACCCGCCGGTGATCCTGAAATG
Hspb6	ENSMUST00000126989	CGGCTCGCAGCGTGTAAACGTTACTAGGAAGCGCTACCACAACTCCATCACGCCACTAGGGCTTAGCGAGGAGAGTAGGCGCAGGGTTGTTGAATCGCCCTCCGACGAGAGGTTACCATGCACCCAAGACCCGCCGGTGATCCTGAAATG
Hspb6	ENSMUST00000126989	CGGCTCGCAGCGTGTAAACGTTACTAGGAAGCGCTACCACTGAATCGCCCTCCGACGAGAAAGCGTCAGCCCGGCCTTTGATCCTTACTAAACTCCATCACGCCACTAGGGGTTACCATGCACCCAAGACCCGCCGGTGATCCTGAAATG
Hspb6	ENSMUST00000126989	CGGCTCGCAGCGTGTAAACGGGTTACCATGCACCCAAGACAACTCCATCACGCCACTAGGGAGTAAAAGGCAGGACTCTTAGCGCTCTTCTTACTAGGAAGCGCTACCACTGAATCGCCCTCCGACGAGACCGCCGGTGATCCTGAAATG
Hspb6	ENSMUST00000044048	CGGCTCGCAGCGTGTAAACGCGGTAAACTATGGAACGGCAGGGTACTTACGCCGCGGTATCCAAACGCACGCTGGCTCCGATTTATACTGTCCCGTGTCAGAGCGTAGCTTTGTAAATACCGCCTCACGACCGCCGGTGATCCTGAAATG
Hspb6	ENSMUST00000044048	CGGCTCGCAGCGTGTAAACGTTGTAAATACCGCCTCACGATCCCGTGTCAGAGCGTAGCTATCTCCATCCTGTTCCTACGCTGCCACCCTGGGTACTTACGCCGCGGTATCGGTAAACTATGGAACGGCACCGCCGGTGATCCTGAAATG
Hspb6	ENSMUST00000044048	CGGCTCGCAGCGTGTAAACGTTGTAAATACCGCCTCACGAGGGTACTTACGCCGCGGTATGCGTCCCGGAGCAGAGAAACCTGGTAAAGGTCCCGTGTCAGAGCGTAGCTCGGTAAACTATGGAACGGCACCGCCGGTGATCCTGAAATG
Hspb6	ENSMUST00000044048	CGGCTCGCAGCGTGTAAACGTCCCGTGTCAGAGCGTAGCTGGGTACTTACGCCGCGGTATCAGGGCACAGTGAAGCCAGCTCTGCCTCAATTGTAAATACCGCCTCACGACGGTAAACTATGGAACGGCACCGCCGGTGATCCTGAAATG
Hspb6	ENSMUST00000044048	CGGCTCGCAGCGTGTAAACGGGGTACTTACGCCGCGGTATTCCCGTGTCAGAGCGTAGCTCAGCCCTTCGCCGAAACGCTGGTCAAAGAGCGGTAAACTATGGAACGGCATTGTAAATACCGCCTCACGACCGCCGGTGATCCTGAAATG
Hspb6	ENSMUST00000044048	CGGCTCGCAGCGTGTAAACGGGGTACTTACGCCGCGGTATTCCCGTGTCAGAGCGTAGCTTAAAGGAGCTGAAGCACGGCGCAGCCAAGACGGTAAACTATGGAACGGCATTGTAAATACCGCCTCACGACCGCCGGTGATCCTGAAATG
Nectin3	ENSMUST00000023335	CGGCTCGCAGCGTGTAAACGTTGTAAATACCGCCTCACGAGGTTACCATGCACCCAAGACAAATGAACACACCACTGGAGGCCAAGTGTTCTGCGAAGTGCCGGGTCTATCTCGTATTTGACCGTACACGCCGCCGGTGATCCTGAAATG
Nectin3	ENSMUST00000023335	CGGCTCGCAGCGTGTAAACGCTGCGAAGTGCCGGGTCTATCTCGTATTTGACCGTACACGGACCCAAGCAAAGCAGTCGCCAGCATCTGGTTGTAAATACCGCCTCACGAGGTTACCATGCACCCAAGACCCGCCGGTGATCCTGAAATG
Nectin3	ENSMUST00000023335	CGGCTCGCAGCGTGTAAACGTTGTAAATACCGCCTCACGACTGCGAAGTGCCGGGTCTATCTGTTTAAAGGACAGACAAGCAGTGCCTGACTCGTATTTGACCGTACACGGGTTACCATGCACCCAAGACCCGCCGGTGATCCTGAAATG
Nectin3	ENSMUST00000023335	CGGCTCGCAGCGTGTAAACGCTGCGAAGTGCCGGGTCTATCTCGTATTTGACCGTACACGGTGAACTGGATGTGGGGCTCGTTTTCCCACGGTTACCATGCACCCAAGACTTGTAAATACCGCCTCACGACCGCCGGTGATCCTGAAATG
Nectin3	ENSMUST00000023335	CGGCTCGCAGCGTGTAAACGGGTTACCATGCACCCAAGACCTGCGAAGTGCCGGGTCTATGAGGCTAGGGAAATCAAAATCCCAGCTTAATTGTAAATACCGCCTCACGACTCGTATTTGACCGTACACGCCGCCGGTGATCCTGAAATG
Nectin3	ENSMUST00000023335	CGGCTCGCAGCGTGTAAACGTTGTAAATACCGCCTCACGAGGTTACCATGCACCCAAGACGCCTCTGTACGCAGGTATTGTTATTGTACTCTGCGAAGTGCCGGGTCTATCTCGTATTTGACCGTACACGCCGCCGGTGATCCTGAAATG
Nectin3	ENSMUST00000096052	CGGCTCGCAGCGTGTAAACGAGTCGTCCCGCGAGTGAGTTAAACGTTATCTGGCGAAGAATCGAGAGCACGTACCTGGCCAAGAAGGTCTTGCAGCGTTCGCATTGGAATGGCACAACACTAGCGTAGTCCCGCCGGTGATCCTGAAATG
Nectin3	ENSMUST00000096052	CGGCTCGCAGCGTGTAAACGTGCAGCGTTCGCATTGGAATAAACGTTATCTGGCGAAGAAAGAAGCTAGCTCTGGTGACTTTAAGTGTCTGGCACAACACTAGCGTAGTCAGTCGTCCCGCGAGTGAGTTCCGCCGGTGATCCTGAAATG
Nectin3	ENSMUST00000096052	CGGCTCGCAGCGTGTAAACGTGCAGCGTTCGCATTGGAATGGCACAACACTAGCGTAGTCTGTGTGCCACAACAGCTGGGCAAGGTGTTTAAACGTTATCTGGCGAAGAAAGTCGTCCCGCGAGTGAGTTCCGCCGGTGATCCTGAAATG
Nectin3	ENSMUST00000096052	CGGCTCGCAGCGTGTAAACGGGCACAACACTAGCGTAGTCAGTCGTCCCGCGAGTGAGTTAGCCTCTCTCTCAGGTGCTAGGTTTGCAGATGCAGCGTTCGCATTGGAATAAACGTTATCTGGCGAAGAACCGCCGGTGATCCTGAAATG
Nectin3	ENSMUST00000096052	CGGCTCGCAGCGTGTAAACGAAACGTTATCTGGCGAAGAAAGTCGTCCCGCGAGTGAGTTAGGCTGACTTTAAACTCCTGGTCCTGCTCCGGCACAACACTAGCGTAGTCTGCAGCGTTCGCATTGGAATCCGCCGGTGATCCTGAAATG
Nectin3	ENSMUST00000096052	CGGCTCGCAGCGTGTAAACGTGCAGCGTTCGCATTGGAATGGCACAACACTAGCGTAGTCCCCAGGCAGGTCTCAAACTCAGTGTCGCCAAGTCGTCCCGCGAGTGAGTTAAACGTTATCTGGCGAAGAACCGCCGGTGATCCTGAAATG
Nectin3	ENSMUST00000023334	CGGCTCGCAGCGTGTAAACGCTCTGGCAAGACCGGTTGTTCTACATGTTAGGCGTTGGTCGGTGGTGGTAGGAGGATCTGAAATGTAGATCTCTAGTAAATCCGGCGTGCATTCATGCCTCGAAGACGTTCCGCCGGTGATCCTGAAATG
Nectin3	ENSMUST00000023334	CGGCTCGCAGCGTGTAAACGATTCATGCCTCGAAGACGTTCTCTAGTAAATCCGGCGTGCGGAATGCCACTGAACTGTCGGCTGAAGGGTCTACATGTTAGGCGTTGGTCCTCTGGCAAGACCGGTTGTTCCGCCGGTGATCCTGAAATG
Nectin3	ENSMUST00000023334	CGGCTCGCAGCGTGTAAACGCTACATGTTAGGCGTTGGTCCTCTAGTAAATCCGGCGTGCTGTTGCTATATCCTGGACGTCAGCAGGTGAATTCATGCCTCGAAGACGTTCTCTGGCAAGACCGGTTGTTCCGCCGGTGATCCTGAAATG
Nectin3	ENSMUST00000023334	CGGCTCGCAGCGTGTAAACGCTACATGTTAGGCGTTGGTCATTCATGCCTCGAAGACGTTGTTGCCAAAGTTGACAAAGGAAAGGGCAATCTCTGGCAAGACCGGTTGTTCTCTAGTAAATCCGGCGTGCCCGCCGGTGATCCTGAAATG
Nectin3	ENSMUST00000023334	CGGCTCGCAGCGTGTAAACGCTCTGGCAAGACCGGTTGTTCTACATGTTAGGCGTTGGTCGCAATGATGGTGCCAATTGTGTCATCCTTAATTCATGCCTCGAAGACGTTCTCTAGTAAATCCGGCGTGCCCGCCGGTGATCCTGAAATG
Nectin3	ENSMUST00000023334	CGGCTCGCAGCGTGTAAACGCTCTGGCAAGACCGGTTGTTCTCTAGTAAATCCGGCGTGCACTAAGAAGAGAGCCCCACCCACTACACTACTACATGTTAGGCGTTGGTCATTCATGCCTCGAAGACGTTCCGCCGGTGATCCTGAAATG
Tmem30c	ENSMUST00000119407	CGGCTCGCAGCGTGTAAACGACGGTCGTTAGTGGGCAATAGGCACAACACTAGCGTAGTCGTCCCAGTAGAGTTCTGAAGACCAAGAGACAATCCATGTGTCCGGGATAACTCTAGTAAATCCGGCGTGCCCGCCGGTGATCCTGAAATG
Tmem30c	ENSMUST00000119407	CGGCTCGCAGCGTGTAAACGCTCTAGTAAATCCGGCGTGCGGCACAACACTAGCGTAGTCTCTGGACACCACCTCTACAGGAAATTCAGTAATCCATGTGTCCGGGATAAACGGTCGTTAGTGGGCAATACCGCCGGTGATCCTGAAATG
Tmem30c	ENSMUST00000119407	CGGCTCGCAGCGTGTAAACGAATCCATGTGTCCGGGATAACTCTAGTAAATCCGGCGTGCCTGCTGCCTTCTGCTCTTCTTCTCTTTAAAACGGTCGTTAGTGGGCAATAGGCACAACACTAGCGTAGTCCCGCCGGTGATCCTGAAATG
Tmem30c	ENSMUST00000119407	CGGCTCGCAGCGTGTAAACGGGCACAACACTAGCGTAGTCAATCCATGTGTCCGGGATAAGGATCTTTGGGTCTATCACTCCATTGTCTGACGGTCGTTAGTGGGCAATACTCTAGTAAATCCGGCGTGCCCGCCGGTGATCCTGAAATG
Tmem30c	ENSMUST00000119407	CGGCTCGCAGCGTGTAAACGAATCCATGTGTCCGGGATAAACGGTCGTTAGTGGGCAATAGTGGCTCAGGAACTCTTCAAGCTTTGCCAGCTCTAGTAAATCCGGCGTGCGGCACAACACTAGCGTAGTCCCGCCGGTGATCCTGAAATG
Tmem30c	ENSMUST00000119407	CGGCTCGCAGCGTGTAAACGACGGTCGTTAGTGGGCAATACTCTAGTAAATCCGGCGTGCGGATTCCATCAATCCAGCACTCCTCCTTGAGGCACAACACTAGCGTAGTCAATCCATGTGTCCGGGATAACCGCCGGTGATCCTGAAATG
Tmem30c	ENSMUST00000120112	CGGCTCGCAGCGTGTAAACGGATTAGGACAAGTAGAACCGAAGTGATCAGCTCGCGATAAGCATAGGAGGATACTGTAGGAGATGCTCAACAAACGCGACGATGTAGCATGTTGAAGGCGGATTCGAACACCGCCGGTGATCCTGAAATG
Tmem30c	ENSMUST00000120112	CGGCTCGCAGCGTGTAAACGAAGTGATCAGCTCGCGATAACAAACGCGACGATGTAGCATATTTTGCCTTCACTCGGAGGAAGGGGCGTGGTTGAAGGCGGATTCGAACAGATTAGGACAAGTAGAACCGCCGCCGGTGATCCTGAAATG
Tmem30c	ENSMUST00000120112	CGGCTCGCAGCGTGTAAACGAAGTGATCAGCTCGCGATAAGTTGAAGGCGGATTCGAACAGCTGGGAGGACACACACAGAATAAAAGAATCAAACGCGACGATGTAGCATGATTAGGACAAGTAGAACCGCCGCCGGTGATCCTGAAATG
Tmem30c	ENSMUST00000120112	CGGCTCGCAGCGTGTAAACGAAGTGATCAGCTCGCGATAAGATTAGGACAAGTAGAACCGACAAGCTGTTTCACAGTGTTCCACCTATCTCAAACGCGACGATGTAGCATGTTGAAGGCGGATTCGAACACCGCCGGTGATCCTGAAATG
Tmem30c	ENSMUST00000120112	CGGCTCGCAGCGTGTAAACGGATTAGGACAAGTAGAACCGAAGTGATCAGCTCGCGATAAGTGCTTTCCCCTCGCGGGCATTCCTACAAGGTTGAAGGCGGATTCGAACACAAACGCGACGATGTAGCATCCGCCGGTGATCCTGAAATG
Tmem30c	ENSMUST00000120112	CGGCTCGCAGCGTGTAAACGAAGTGATCAGCTCGCGATAACAAACGCGACGATGTAGCATTTTCCCCTGACACCTCAGTCCCAAGCCCCAGATTAGGACAAGTAGAACCGGTTGAAGGCGGATTCGAACACCGCCGGTGATCCTGAAATG
Harbi1	ENSMUST00000090608	CGGCTCGCAGCGTGTAAACGCCACACACGATGACGTGCATAAACGTTATCTGGCGAAGAAAAGAAGGAACTGTCACCAAGAAGCCAGCTAGACCTTACTGGGACGTACTAGGCCGACAACAGACGTACTTCCGCCGGTGATCCTGAAATG
Harbi1	ENSMUST00000090608	CGGCTCGCAGCGTGTAAACGAAACGTTATCTGGCGAAGAAGACCTTACTGGGACGTACTAGGTAGTGGTGTCAAGAGCCAGGATCGGAGAGGCCGACAACAGACGTACTTCCACACACGATGACGTGCATCCGCCGGTGATCCTGAAATG
Harbi1	ENSMUST00000090608	CGGCTCGCAGCGTGTAAACGGGCCGACAACAGACGTACTTCCACACACGATGACGTGCATTAGCGATACTCCGCTGCAGTTTCAGGAATGAAACGTTATCTGGCGAAGAAGACCTTACTGGGACGTACTACCGCCGGTGATCCTGAAATG
Harbi1	ENSMUST00000090608	CGGCTCGCAGCGTGTAAACGAAACGTTATCTGGCGAAGAAGACCTTACTGGGACGTACTAACACTGTGAGTTGCAGAATGAGCCCTATTGCCACACACGATGACGTGCATGGCCGACAACAGACGTACTTCCGCCGGTGATCCTGAAATG
Harbi1	ENSMUST00000090608	CGGCTCGCAGCGTGTAAACGGACCTTACTGGGACGTACTAAAACGTTATCTGGCGAAGAACAGCAGAGGGTCTGCAACGTCCTCTCAATCCCACACACGATGACGTGCATGGCCGACAACAGACGTACTTCCGCCGGTGATCCTGAAATG
Harbi1	ENSMUST00000090608	CGGCTCGCAGCGTGTAAACGGGCCGACAACAGACGTACTTCCACACACGATGACGTGCATCCTTTGGATCCGTCCAGGCACCGGAACCTAAAACGTTATCTGGCGAAGAAGACCTTACTGGGACGTACTACCGCCGGTGATCCTGAAATG
Harbi1	ENSMUST00000111322	CGGCTCGCAGCGTGTAAACGGATTCTCGGCGAGCGACTCCCCACACACGATGACGTGCATTGCTTGTGTAGCACAACCAAGAAGCCAGCTACGGTCGTTAGTGGGCAATAGGAATATACCGACTCCGACGCCGCCGGTGATCCTGAAATG
Harbi1	ENSMUST00000111322	CGGCTCGCAGCGTGTAAACGACGGTCGTTAGTGGGCAATAGATTCTCGGCGAGCGACTCCGGATTCTCGGACACTGCAATCATACAACAAGGAATATACCGACTCCGACGCCACACACGATGACGTGCATCCGCCGGTGATCCTGAAATG
Harbi1	ENSMUST00000111322	CGGCTCGCAGCGTGTAAACGACGGTCGTTAGTGGGCAATAGATTCTCGGCGAGCGACTCCTCTGCAGTAGCCATCAGGACTCAGGGGCACGGAATATACCGACTCCGACGCCACACACGATGACGTGCATCCGCCGGTGATCCTGAAATG
Harbi1	ENSMUST00000111322	CGGCTCGCAGCGTGTAAACGGGAATATACCGACTCCGACGGATTCTCGGCGAGCGACTCCTTCCCAGTGCTGAGAAGAGTAAGAGCTGTGCCACACACGATGACGTGCATACGGTCGTTAGTGGGCAATACCGCCGGTGATCCTGAAATG
Harbi1	ENSMUST00000111322	CGGCTCGCAGCGTGTAAACGGATTCTCGGCGAGCGACTCCACGGTCGTTAGTGGGCAATAGGATTTCATACACTCTCCCGGGGATTTGTCCCACACACGATGACGTGCATGGAATATACCGACTCCGACGCCGCCGGTGATCCTGAAATG
Harbi1	ENSMUST00000111322	CGGCTCGCAGCGTGTAAACGGATTCTCGGCGAGCGACTCCCCACACACGATGACGTGCATGCCCCCCAAACAGGATACCAATTTTACAAAGGAATATACCGACTCCGACGACGGTCGTTAGTGGGCAATACCGCCGGTGATCCTGAAATG
Harbi1	ENSMUST00000142692	CGGCTCGCAGCGTGTAAACGCGAAACGAGGACGACCATCGCTCGTATTTGACCGTACACGCCACTCTCCTGCATAACTTTTCTATGGACATTCCAGTCGGACGCGGTTTAAAAGTATTGCCGCTTACGTTCCGCCGGTGATCCTGAAATG
Harbi1	ENSMUST00000142692	CGGCTCGCAGCGTGTAAACGAAAGTATTGCCGCTTACGTTCTCGTATTTGACCGTACACGGAGGTCACAGGCTAAACAAAGAATGAAGAGTTCCAGTCGGACGCGGTTTACGAAACGAGGACGACCATCGCCGCCGGTGATCCTGAAATG
Harbi1	ENSMUST00000142692	CGGCTCGCAGCGTGTAAACGCGAAACGAGGACGACCATCGAAAGTATTGCCGCTTACGTTCACAAAAAGGCCCAGAGAGTTCTCTCACCACTCGTATTTGACCGTACACGTTCCAGTCGGACGCGGTTTACCGCCGGTGATCCTGAAATG
Harbi1	ENSMUST00000142692	CGGCTCGCAGCGTGTAAACGTTCCAGTCGGACGCGGTTTACTCGTATTTGACCGTACACGGAAAGAACCCAGGCTGTTGAGATGGCTCAGCGAAACGAGGACGACCATCGAAAGTATTGCCGCTTACGTTCCGCCGGTGATCCTGAAATG
Harbi1	ENSMUST00000142692	CGGCTCGCAGCGTGTAAACGTTCCAGTCGGACGCGGTTTACTCGTATTTGACCGTACACGGCTGGCTACATGTAAAATTCCAGGCTACATCGAAACGAGGACGACCATCGAAAGTATTGCCGCTTACGTTCCGCCGGTGATCCTGAAATG
Harbi1	ENSMUST00000142692	CGGCTCGCAGCGTGTAAACGTTCCAGTCGGACGCGGTTTAAAAGTATTGCCGCTTACGTTGACCAAGGCAAATGAATCTTTGAGTCCAAGCGAAACGAGGACGACCATCGCTCGTATTTGACCGTACACGCCGCCGGTGATCCTGAAATG
Lsp1	ENSMUST00000105968	CGGCTCGCAGCGTGTAAACGCCTAAAGTTATCCTAGTGCCTCATTCCGACAGGCTAATGTTTCTCTGTAGATGGGCGGTGGCCTAGAGCCCTCGTATTTGACCGTACACGCTCTAGTAAATCCGGCGTGCCCGCCGGTGATCCTGAAATG
Lsp1	ENSMUST00000105968	CGGCTCGCAGCGTGTAAACGCTCGTATTTGACCGTACACGCTCTAGTAAATCCGGCGTGCCATCCGGCCGGAGTCAGGATGCAAACATGGCCTAAAGTTATCCTAGTGCCTCATTCCGACAGGCTAATGTCCGCCGGTGATCCTGAAATG
Lsp1	ENSMUST00000105968	CGGCTCGCAGCGTGTAAACGCTCTAGTAAATCCGGCGTGCCCTAAAGTTATCCTAGTGCCCTCCTGGTGTTTCTCTGTAGATGGGCGGTGCTCGTATTTGACCGTACACGTCATTCCGACAGGCTAATGTCCGCCGGTGATCCTGAAATG
Lsp1	ENSMUST00000105968	CGGCTCGCAGCGTGTAAACGCTCGTATTTGACCGTACACGCTCTAGTAAATCCGGCGTGCGCATCCGGCCGGAGTCAGGATGCAAACATGTCATTCCGACAGGCTAATGTCCTAAAGTTATCCTAGTGCCCCGCCGGTGATCCTGAAATG
Lsp1	ENSMUST00000105968	CGGCTCGCAGCGTGTAAACGTCATTCCGACAGGCTAATGTCTCTAGTAAATCCGGCGTGCTCTGTAGATGGGCGGTGGCCTAGAGCCTCACTCGTATTTGACCGTACACGCCTAAAGTTATCCTAGTGCCCCGCCGGTGATCCTGAAATG
Lsp1	ENSMUST00000105968	CGGCTCGCAGCGTGTAAACGCTCGTATTTGACCGTACACGTCATTCCGACAGGCTAATGTTCCTGGTGTTTCTCTGTAGATGGGCGGTGGCCTAAAGTTATCCTAGTGCCCTCTAGTAAATCCGGCGTGCCCGCCGGTGATCCTGAAATG
Lsp1	ENSMUST00000038946	CGGCTCGCAGCGTGTAAACGTGCAGCGTTCGCATTGGAATAGATATACCGCAGTCGCCCGTTCTCAGGATGCTTAGCAGCTGCTTTCCTTCTCCGCTCAGCCGAGATTAACAGTTTACGGACCTCAATGACCGCCGGTGATCCTGAAATG
Lsp1	ENSMUST00000038946	CGGCTCGCAGCGTGTAAACGCAGTTTACGGACCTCAATGAAGATATACCGCAGTCGCCCGTCCCCTCTCCTTTCTCAGGATGCTTAGCAGCTCCGCTCAGCCGAGATTAATGCAGCGTTCGCATTGGAATCCGCCGGTGATCCTGAAATG
Lsp1	ENSMUST00000038946	CGGCTCGCAGCGTGTAAACGAGATATACCGCAGTCGCCCGCAGTTTACGGACCTCAATGACAGGATGCTTAGCAGCTGCTTTCCTTTTGTTGCAGCGTTCGCATTGGAATCTCCGCTCAGCCGAGATTAACCGCCGGTGATCCTGAAATG
Lsp1	ENSMUST00000038946	CGGCTCGCAGCGTGTAAACGAGATATACCGCAGTCGCCCGCTCCGCTCAGCCGAGATTAACCCCTCTCCTTTCTCAGGATGCTTAGCAGCCAGTTTACGGACCTCAATGATGCAGCGTTCGCATTGGAATCCGCCGGTGATCCTGAAATG
Lsp1	ENSMUST00000038946	CGGCTCGCAGCGTGTAAACGCTCCGCTCAGCCGAGATTAAAGATATACCGCAGTCGCCCGCTCAGGATGCTTAGCAGCTGCTTTCCTTTTCAGTTTACGGACCTCAATGATGCAGCGTTCGCATTGGAATCCGCCGGTGATCCTGAAATG
Lsp1	ENSMUST00000038946	CGGCTCGCAGCGTGTAAACGAGATATACCGCAGTCGCCCGCTCCGCTCAGCCGAGATTAACCCTCTCCTTTCTCAGGATGCTTAGCAGCTTGCAGCGTTCGCATTGGAATCAGTTTACGGACCTCAATGACCGCCGGTGATCCTGAAATG
Lsp1	ENSMUST00000149521	CGGCTCGCAGCGTGTAAACGTTCAGGCTCGACGATACTTATTGTAAATACCGCCTCACGAAACTGCACAGCAGGCATGAGACTTCCCTGGTAAGATGACCGCGATCTATGATCAACGTACCCACAAAGTCCCGCCGGTGATCCTGAAATG
Lsp1	ENSMUST00000149521	CGGCTCGCAGCGTGTAAACGTAAGATGACCGCGATCTATGTTGTAAATACCGCCTCACGATGTTCAGAACTGCCTTCAGCATCCTCATCAATCAACGTACCCACAAAGTCTTCAGGCTCGACGATACTTACCGCCGGTGATCCTGAAATG
Lsp1	ENSMUST00000149521	CGGCTCGCAGCGTGTAAACGTTGTAAATACCGCCTCACGATAAGATGACCGCGATCTATGGGACACCAGGGTCTAGACCTCCCATCTGTCATCAACGTACCCACAAAGTCTTCAGGCTCGACGATACTTACCGCCGGTGATCCTGAAATG
Lsp1	ENSMUST00000149521	CGGCTCGCAGCGTGTAAACGATCAACGTACCCACAAAGTCTTCAGGCTCGACGATACTTAACTGGATCTGCACACCGTGTCCTCCGTGTCTAAGATGACCGCGATCTATGTTGTAAATACCGCCTCACGACCGCCGGTGATCCTGAAATG
Lsp1	ENSMUST00000149521	CGGCTCGCAGCGTGTAAACGATCAACGTACCCACAAAGTCTAAGATGACCGCGATCTATGTGCTGGCAGCTTCCTCATTCAGAACTTCTATTGTAAATACCGCCTCACGATTCAGGCTCGACGATACTTACCGCCGGTGATCCTGAAATG
Lsp1	ENSMUST00000149521	CGGCTCGCAGCGTGTAAACGATCAACGTACCCACAAAGTCTAAGATGACCGCGATCTATGTCTTTATGATGTGTTTCCTGGTCAGTCCACTTCAGGCTCGACGATACTTATTGTAAATACCGCCTCACGACCGCCGGTGATCCTGAAATG
Mxra7	ENSMUST00000021170	CGGCTCGCAGCGTGTAAACGTTCAAGAGGGACTGTCCGATCGGAACACGACGGGTGACAATCACATCTTGCCGGGTGACAGGCCTACATGCGACTTGCCGGCTCAATCGAAAACCCTGAACGACTCGTCACCGCCGGTGATCCTGAAATG
Mxra7	ENSMUST00000021170	CGGCTCGCAGCGTGTAAACGAAACCCTGAACGACTCGTCACGGAACACGACGGGTGACAAAGTCCCTCAGAGTTGTCATGATGTCCTGGGCGACTTGCCGGCTCAATCGATTCAAGAGGGACTGTCCGATCCGCCGGTGATCCTGAAATG
Mxra7	ENSMUST00000021170	CGGCTCGCAGCGTGTAAACGCGACTTGCCGGCTCAATCGACGGAACACGACGGGTGACAATCTGGGAGTCACAACTAACTGCCTGGGCCGTTCAAGAGGGACTGTCCGATAAACCCTGAACGACTCGTCACCGCCGGTGATCCTGAAATG
Mxra7	ENSMUST00000021170	CGGCTCGCAGCGTGTAAACGAAACCCTGAACGACTCGTCATTCAAGAGGGACTGTCCGATCCCTGAAGAAATGATGTAGGTTCCTCTGATCGACTTGCCGGCTCAATCGACGGAACACGACGGGTGACAACCGCCGGTGATCCTGAAATG
Mxra7	ENSMUST00000021170	CGGCTCGCAGCGTGTAAACGTTCAAGAGGGACTGTCCGATCGACTTGCCGGCTCAATCGAAAGCTGAAGCCAGGGCGATCTGGGGTTTCCCGGAACACGACGGGTGACAAAAACCCTGAACGACTCGTCACCGCCGGTGATCCTGAAATG
Mxra7	ENSMUST00000021170	CGGCTCGCAGCGTGTAAACGTTCAAGAGGGACTGTCCGATCGACTTGCCGGCTCAATCGATAGAACACGGCCCAGCTGAACCCACACCAGAAACCCTGAACGACTCGTCACGGAACACGACGGGTGACAACCGCCGGTGATCCTGAAATG
Mxra7	ENSMUST00000047715	CGGCTCGCAGCGTGTAAACGGACCTTACTGGGACGTACTAGGCACAACACTAGCGTAGTCAAGGCCATGCCCAGGATCTTGCTAGCCCAGAACTAGATGTTGGGACGCTACGCTTTAACAGATCGACGATCCGCCGGTGATCCTGAAATG
Mxra7	ENSMUST00000047715	CGGCTCGCAGCGTGTAAACGAACTAGATGTTGGGACGCTAGGCACAACACTAGCGTAGTCGCAAGCTTCCTCCTCTGAGGAGGACAGAGACGCTTTAACAGATCGACGATGACCTTACTGGGACGTACTACCGCCGGTGATCCTGAAATG
Mxra7	ENSMUST00000047715	CGGCTCGCAGCGTGTAAACGCGCTTTAACAGATCGACGATGGCACAACACTAGCGTAGTCAAAAGCTCAAAGCCTGAGCCCATACTGCTGGACCTTACTGGGACGTACTAAACTAGATGTTGGGACGCTACCGCCGGTGATCCTGAAATG
Mxra7	ENSMUST00000047715	CGGCTCGCAGCGTGTAAACGGACCTTACTGGGACGTACTAGGCACAACACTAGCGTAGTCCTGGTAAGAAAAGCTCAAAGCCTGAGCCCACGCTTTAACAGATCGACGATAACTAGATGTTGGGACGCTACCGCCGGTGATCCTGAAATG
Mxra7	ENSMUST00000047715	CGGCTCGCAGCGTGTAAACGAACTAGATGTTGGGACGCTACGCTTTAACAGATCGACGATCAAGGCCATGCCCAGGATCTTGCTAGCCCAGACCTTACTGGGACGTACTAGGCACAACACTAGCGTAGTCCCGCCGGTGATCCTGAAATG
Mxra7	ENSMUST00000047715	CGGCTCGCAGCGTGTAAACGGACCTTACTGGGACGTACTAGGCACAACACTAGCGTAGTCGGCAAGCTTCCTCCTCTGAGGAGGACAGAGCGCTTTAACAGATCGACGATAACTAGATGTTGGGACGCTACCGCCGGTGATCCTGAAATG
Eif3m	ENSMUST00000028592	CGGCTCGCAGCGTGTAAACGACACAGTAAGGCGAATACGATAAGATGACCGCGATCTATGGGTGCCGTACAGGGTTACGCACAACCGCTTCTGCGAAGTGCCGGGTCTATCGCTTTAACAGATCGACGATCCGCCGGTGATCCTGAAATG
Eif3m	ENSMUST00000028592	CGGCTCGCAGCGTGTAAACGTAAGATGACCGCGATCTATGACACAGTAAGGCGAATACGAGAAAAGGTTGCTGAGCAACTGTAGTCTCAGCTGCGAAGTGCCGGGTCTATCGCTTTAACAGATCGACGATCCGCCGGTGATCCTGAAATG
Eif3m	ENSMUST00000028592	CGGCTCGCAGCGTGTAAACGTAAGATGACCGCGATCTATGACACAGTAAGGCGAATACGAATGTACTGGATGGCCCCACATGATGCCGCCCTGCGAAGTGCCGGGTCTATCGCTTTAACAGATCGACGATCCGCCGGTGATCCTGAAATG
Eif3m	ENSMUST00000028592	CGGCTCGCAGCGTGTAAACGCGCTTTAACAGATCGACGATACACAGTAAGGCGAATACGACCGGAAAAGAGAGCGGTGCCGTACAGGGTTTAAGATGACCGCGATCTATGCTGCGAAGTGCCGGGTCTATCCGCCGGTGATCCTGAAATG
Eif3m	ENSMUST00000028592	CGGCTCGCAGCGTGTAAACGTAAGATGACCGCGATCTATGCTGCGAAGTGCCGGGTCTATCTTGTCCATCCCATGGAAAAGGTTGCTGAGACACAGTAAGGCGAATACGACGCTTTAACAGATCGACGATCCGCCGGTGATCCTGAAATG
Eif3m	ENSMUST00000028592	CGGCTCGCAGCGTGTAAACGCGCTTTAACAGATCGACGATCTGCGAAGTGCCGGGTCTATCCGTTGGGATGTACTGGATGGCCCCACATGTAAGATGACCGCGATCTATGACACAGTAAGGCGAATACGACCGCCGGTGATCCTGAAATG
Eif3m	ENSMUST00000131266	CGGCTCGCAGCGTGTAAACGTGCAGCGTTCGCATTGGAATATCAACGTACCCACAAAGTCGCAAGGGAAAAAAAAAAGGGCAGTAAGTGGAGTATAGCGCCAACAGCGTAAAATAAAGTACGGCAACGACCCGCCGGTGATCCTGAAATG
Eif3m	ENSMUST00000131266	CGGCTCGCAGCGTGTAAACGTGCAGCGTTCGCATTGGAATAAATAAAGTACGGCAACGACTCTTTGCTGTAATACAGGCTAAGGTGGAAGAGTATAGCGCCAACAGCGTAATCAACGTACCCACAAAGTCCCGCCGGTGATCCTGAAATG
Eif3m	ENSMUST00000131266	CGGCTCGCAGCGTGTAAACGATCAACGTACCCACAAAGTCAGTATAGCGCCAACAGCGTACTGAATTTTGGTAGTCACTCTCTCCCCTAATGCAGCGTTCGCATTGGAATAAATAAAGTACGGCAACGACCCGCCGGTGATCCTGAAATG
Eif3m	ENSMUST00000131266	CGGCTCGCAGCGTGTAAACGTGCAGCGTTCGCATTGGAATAGTATAGCGCCAACAGCGTAAGGATGACTTGCCGGGCAAAGGCATAAAGGATCAACGTACCCACAAAGTCAAATAAAGTACGGCAACGACCCGCCGGTGATCCTGAAATG
Eif3m	ENSMUST00000131266	CGGCTCGCAGCGTGTAAACGAAATAAAGTACGGCAACGACAGTATAGCGCCAACAGCGTAGGACAGTGTGGCTGCTGAGCCAACATCAAGTGCAGCGTTCGCATTGGAATATCAACGTACCCACAAAGTCCCGCCGGTGATCCTGAAATG
Eif3m	ENSMUST00000131266	CGGCTCGCAGCGTGTAAACGTGCAGCGTTCGCATTGGAATAGTATAGCGCCAACAGCGTACCTAAAATAGGAAATCTCCCTTGACCCTCCATCAACGTACCCACAAAGTCAAATAAAGTACGGCAACGACCCGCCGGTGATCCTGAAATG
Ubxn10	ENSMUST00000146415	CGGCTCGCAGCGTGTAAACGCCACACACGATGACGTGCATCAGTTTACGGACCTCAATGACACGAAAGGCTCCTCTGTGCTCAAGTAGGCGACCGGGCATACAGCATCGACGACTTGCCGGCTCAATCGACCGCCGGTGATCCTGAAATG
Ubxn10	ENSMUST00000146415	CGGCTCGCAGCGTGTAAACGGACCGGGCATACAGCATCGACAGTTTACGGACCTCAATGAGCTTAGAAAGCGGAGCAATGGACCCCATCACCACACACGATGACGTGCATCGACTTGCCGGCTCAATCGACCGCCGGTGATCCTGAAATG
Ubxn10	ENSMUST00000146415	CGGCTCGCAGCGTGTAAACGCCACACACGATGACGTGCATGACCGGGCATACAGCATCGAATGTCAAGCCAAAAGCCCATCCAGGAGTCTCGACTTGCCGGCTCAATCGACAGTTTACGGACCTCAATGACCGCCGGTGATCCTGAAATG
Ubxn10	ENSMUST00000146415	CGGCTCGCAGCGTGTAAACGCCACACACGATGACGTGCATCAGTTTACGGACCTCAATGAGCTGTGTTTGATCAAAACACTTCCAAGCTGCGACTTGCCGGCTCAATCGAGACCGGGCATACAGCATCGACCGCCGGTGATCCTGAAATG
Ubxn10	ENSMUST00000146415	CGGCTCGCAGCGTGTAAACGCAGTTTACGGACCTCAATGACGACTTGCCGGCTCAATCGAGATGTGTGGTCGTGGATGAAGAAAACAGATGACCGGGCATACAGCATCGACCACACACGATGACGTGCATCCGCCGGTGATCCTGAAATG
Ubxn10	ENSMUST00000146415	CGGCTCGCAGCGTGTAAACGCGACTTGCCGGCTCAATCGACAGTTTACGGACCTCAATGAGTGTAGGCTTAACTGTCGCTACACTATTGCCCACACACGATGACGTGCATGACCGGGCATACAGCATCGACCGCCGGTGATCCTGAAATG
Ubxn10	ENSMUST00000105811	CGGCTCGCAGCGTGTAAACGTTACTAGGAAGCGCTACCACCGGTAAACTATGGAACGGCACGACCAGCTGGTAAACAGCCCTGTCTCCCTATAACGACTTGCGGATGCCATTGTAAATACCGCCTCACGACCGCCGGTGATCCTGAAATG
Ubxn10	ENSMUST00000105811	CGGCTCGCAGCGTGTAAACGTTACTAGGAAGCGCTACCACTTGTAAATACCGCCTCACGATGGTAAACAGCCCTGTCTCCCTGGCAACCGATAACGACTTGCGGATGCCACGGTAAACTATGGAACGGCACCGCCGGTGATCCTGAAATG
Ubxn10	ENSMUST00000105811	CGGCTCGCAGCGTGTAAACGATAACGACTTGCGGATGCCATTGTAAATACCGCCTCACGAGCTGCGACCAGCTGGTAAACAGCCCTGTCTTTACTAGGAAGCGCTACCACCGGTAAACTATGGAACGGCACCGCCGGTGATCCTGAAATG
Ubxn10	ENSMUST00000105811	CGGCTCGCAGCGTGTAAACGATAACGACTTGCGGATGCCACGGTAAACTATGGAACGGCACTGGTAAACAGCCCTGTCTCCCTGGCAACCTTACTAGGAAGCGCTACCACTTGTAAATACCGCCTCACGACCGCCGGTGATCCTGAAATG
Ubxn10	ENSMUST00000105811	CGGCTCGCAGCGTGTAAACGATAACGACTTGCGGATGCCATTACTAGGAAGCGCTACCACCTGCGACCAGCTGGTAAACAGCCCTGTCTCCGGTAAACTATGGAACGGCATTGTAAATACCGCCTCACGACCGCCGGTGATCCTGAAATG
Ubxn10	ENSMUST00000105811	CGGCTCGCAGCGTGTAAACGATAACGACTTGCGGATGCCACGGTAAACTATGGAACGGCAGCTGGTAAACAGCCCTGTCTCCCTGGCAACTTGTAAATACCGCCTCACGATTACTAGGAAGCGCTACCACCCGCCGGTGATCCTGAAATG
Ubxn10	ENSMUST00000105809	CGGCTCGCAGCGTGTAAACGTTGTAAATACCGCCTCACGAGGAATATACCGACTCCGACGGGCTCATCCATGATAAGCTCTTGGGACACATCAGAAGTATTCCGGTGAACAACTCCATCACGCCACTAGGCCGCCGGTGATCCTGAAATG
Ubxn10	ENSMUST00000105809	CGGCTCGCAGCGTGTAAACGTTGTAAATACCGCCTCACGAGGAATATACCGACTCCGACGGTTGATTCCAGGATAGAAGGGCGGGCGAGGTCAGAAGTATTCCGGTGAACAACTCCATCACGCCACTAGGCCGCCGGTGATCCTGAAATG
Ubxn10	ENSMUST00000105809	CGGCTCGCAGCGTGTAAACGGGAATATACCGACTCCGACGTCAGAAGTATTCCGGTGAACCCTTAAGGGGAGTGAAAGCCACGGGTCTGCAACTCCATCACGCCACTAGGTTGTAAATACCGCCTCACGACCGCCGGTGATCCTGAAATG
Ubxn10	ENSMUST00000105809	CGGCTCGCAGCGTGTAAACGAACTCCATCACGCCACTAGGTTGTAAATACCGCCTCACGACTCTAGTTTTCTGACATGGGGGAGCAACCGTCAGAAGTATTCCGGTGAACGGAATATACCGACTCCGACGCCGCCGGTGATCCTGAAATG
Ubxn10	ENSMUST00000105809	CGGCTCGCAGCGTGTAAACGGGAATATACCGACTCCGACGTTGTAAATACCGCCTCACGAGTTGGGGAGAGGCCTCTATTATTTCCGTGGTCAGAAGTATTCCGGTGAACAACTCCATCACGCCACTAGGCCGCCGGTGATCCTGAAATG
Ubxn10	ENSMUST00000105809	CGGCTCGCAGCGTGTAAACGTCAGAAGTATTCCGGTGAACTTGTAAATACCGCCTCACGACAGATGTTTTCAAGGAATGGTAAGTACGGGAACTCCATCACGCCACTAGGGGAATATACCGACTCCGACGCCGCCGGTGATCCTGAAATG
Tmem209	ENSMUST00000151187	CGGCTCGCAGCGTGTAAACGACGGTCGTTAGTGGGCAATATGCTCGACACCGTATAGCATGATTAACTTTCCAGTCGTCTCCTTGCATCATGCCCAAGCTTCCGGAATTTGGGTACTTACGCCGCGGTATCCGCCGGTGATCCTGAAATG
Tmem209	ENSMUST00000151187	CGGCTCGCAGCGTGTAAACGTGCCCAAGCTTCCGGAATTTACGGTCGTTAGTGGGCAATACGAGTCTGCACACATTTCTTTGCCATTCAATGCTCGACACCGTATAGCATGGGTACTTACGCCGCGGTATCCGCCGGTGATCCTGAAATG
Tmem209	ENSMUST00000151187	CGGCTCGCAGCGTGTAAACGACGGTCGTTAGTGGGCAATATGCTCGACACCGTATAGCATTTTCTACTGCAAAGCCAAGCTGAGGAAGAAGGGTACTTACGCCGCGGTATTGCCCAAGCTTCCGGAATTTCCGCCGGTGATCCTGAAATG
Tmem209	ENSMUST00000151187	CGGCTCGCAGCGTGTAAACGACGGTCGTTAGTGGGCAATATGCTCGACACCGTATAGCATGCAGCCTTCTGGAGAAGTCCATGGGTGAGGTGCCCAAGCTTCCGGAATTTGGGTACTTACGCCGCGGTATCCGCCGGTGATCCTGAAATG
Tmem209	ENSMUST00000151187	CGGCTCGCAGCGTGTAAACGTGCTCGACACCGTATAGCATACGGTCGTTAGTGGGCAATACAAGGAGACTGCAGGGGAGGAAAGCAGCAAGGGTACTTACGCCGCGGTATTGCCCAAGCTTCCGGAATTTCCGCCGGTGATCCTGAAATG
Tmem209	ENSMUST00000151187	CGGCTCGCAGCGTGTAAACGTGCTCGACACCGTATAGCATGGGTACTTACGCCGCGGTATGTGAGTGAATCTGTGGGACGAATGTCTCACTGCCCAAGCTTCCGGAATTTACGGTCGTTAGTGGGCAATACCGCCGGTGATCCTGAAATG
Tmem209	ENSMUST00000115160	CGGCTCGCAGCGTGTAAACGGACCTTACTGGGACGTACTATGCAGCGTTCGCATTGGAATCAGTGAACCGTTTTTTTCGTGTCCTTAGACCAAACGCGACGATGTAGCATACGGTCGTTAGTGGGCAATACCGCCGGTGATCCTGAAATG
Tmem209	ENSMUST00000115160	CGGCTCGCAGCGTGTAAACGCAAACGCGACGATGTAGCATTGCAGCGTTCGCATTGGAATGCCCTCGCGCACACGCAGTGCTAATAAAAGGACCTTACTGGGACGTACTAACGGTCGTTAGTGGGCAATACCGCCGGTGATCCTGAAATG
Tmem209	ENSMUST00000115160	CGGCTCGCAGCGTGTAAACGACGGTCGTTAGTGGGCAATAGACCTTACTGGGACGTACTATGCTGATGATACACAGGCGCCAGCACACAGTGCAGCGTTCGCATTGGAATCAAACGCGACGATGTAGCATCCGCCGGTGATCCTGAAATG
Tmem209	ENSMUST00000115160	CGGCTCGCAGCGTGTAAACGGACCTTACTGGGACGTACTACAAACGCGACGATGTAGCATGGAAGGCTATCATTGGGATCTTAAAGGAGTTGCAGCGTTCGCATTGGAATACGGTCGTTAGTGGGCAATACCGCCGGTGATCCTGAAATG
Tmem209	ENSMUST00000115160	CGGCTCGCAGCGTGTAAACGTGCAGCGTTCGCATTGGAATCAAACGCGACGATGTAGCATTGGAGAGCTGATACTCTGTTCTACCTGTAAGACCTTACTGGGACGTACTAACGGTCGTTAGTGGGCAATACCGCCGGTGATCCTGAAATG
Tmem209	ENSMUST00000115160	CGGCTCGCAGCGTGTAAACGCAAACGCGACGATGTAGCATGACCTTACTGGGACGTACTACTCTGTCTCGAAAATAACCCCCACCAAAAATGCAGCGTTCGCATTGGAATACGGTCGTTAGTGGGCAATACCGCCGGTGATCCTGAAATG
Fgd3	ENSMUST00000110087	CGGCTCGCAGCGTGTAAACGCCACACACGATGACGTGCATAGTCGTCCCGCGAGTGAGTTTCTGCATCTCCCCCAGGGCTGAACTCATGCGATTAGGACAAGTAGAACCGTTCCAGTCGGACGCGGTTTACCGCCGGTGATCCTGAAATG
Fgd3	ENSMUST00000110087	CGGCTCGCAGCGTGTAAACGGATTAGGACAAGTAGAACCGCCACACACGATGACGTGCATGTTGTTTAGAAGGTGCCTTCTTCCAAGACCTTCCAGTCGGACGCGGTTTAAGTCGTCCCGCGAGTGAGTTCCGCCGGTGATCCTGAAATG
Fgd3	ENSMUST00000110087	CGGCTCGCAGCGTGTAAACGGATTAGGACAAGTAGAACCGTTCCAGTCGGACGCGGTTTATAAAGATGGGGTTGGAGGTGCCCAGGCTGCAGTCGTCCCGCGAGTGAGTTCCACACACGATGACGTGCATCCGCCGGTGATCCTGAAATG
Fgd3	ENSMUST00000110087	CGGCTCGCAGCGTGTAAACGGATTAGGACAAGTAGAACCGCCACACACGATGACGTGCATTTCCTCTACAAGCCACCTGCCTTGAGGGGAAGTCGTCCCGCGAGTGAGTTTTCCAGTCGGACGCGGTTTACCGCCGGTGATCCTGAAATG
Fgd3	ENSMUST00000110087	CGGCTCGCAGCGTGTAAACGCCACACACGATGACGTGCATGATTAGGACAAGTAGAACCGGTCTGTGCCATCTTGCCACCTTCGTCTACGAGTCGTCCCGCGAGTGAGTTTTCCAGTCGGACGCGGTTTACCGCCGGTGATCCTGAAATG
Fgd3	ENSMUST00000110087	CGGCTCGCAGCGTGTAAACGCCACACACGATGACGTGCATAGTCGTCCCGCGAGTGAGTTTGCAGAACTGCTCTGTAAGACAAGTGTGTGTTCCAGTCGGACGCGGTTTAGATTAGGACAAGTAGAACCGCCGCCGGTGATCCTGAAATG
Fgd3	ENSMUST00000110086	CGGCTCGCAGCGTGTAAACGTAAGATGACCGCGATCTATGTGTGACCAGCGAGCTTATCTACAAGAGAAATCCGTGCCTTCTGTGGCCCCCGAAACGAGGACGACCATCGCAGACAGCGTAAGCGAATGACCGCCGGTGATCCTGAAATG
Fgd3	ENSMUST00000110086	CGGCTCGCAGCGTGTAAACGCAGACAGCGTAAGCGAATGATGTGACCAGCGAGCTTATCTAACCTTGGAGGCTGGCACACTTTCAGAGGATAAGATGACCGCGATCTATGCGAAACGAGGACGACCATCGCCGCCGGTGATCCTGAAATG
Fgd3	ENSMUST00000110086	CGGCTCGCAGCGTGTAAACGCGAAACGAGGACGACCATCGCAGACAGCGTAAGCGAATGATGTCTTGGGAAGTAGGCACAAGCTGCTCAATGTGACCAGCGAGCTTATCTTAAGATGACCGCGATCTATGCCGCCGGTGATCCTGAAATG
Fgd3	ENSMUST00000110086	CGGCTCGCAGCGTGTAAACGTGTGACCAGCGAGCTTATCTTAAGATGACCGCGATCTATGAGTCTGCTGTGTGTCAAGTCAAGCTCATTGCGAAACGAGGACGACCATCGCAGACAGCGTAAGCGAATGACCGCCGGTGATCCTGAAATG
Fgd3	ENSMUST00000110086	CGGCTCGCAGCGTGTAAACGTAAGATGACCGCGATCTATGCGAAACGAGGACGACCATCGACAGTTTCGGGAGATCAGCTGGATCCCGGATGTGACCAGCGAGCTTATCTCAGACAGCGTAAGCGAATGACCGCCGGTGATCCTGAAATG
Fgd3	ENSMUST00000110086	CGGCTCGCAGCGTGTAAACGTGTGACCAGCGAGCTTATCTCGAAACGAGGACGACCATCGGGATGGGTCTTTCACTCCAACTAGGTCATGCAGACAGCGTAAGCGAATGATAAGATGACCGCGATCTATGCCGCCGGTGATCCTGAAATG
Rfc1	ENSMUST00000204965	CGGCTCGCAGCGTGTAAACGAAGTGATCAGCTCGCGATAAAACTAGATGTTGGGACGCTACCAACAACTTCTCCCGCGAAGTAGCAGAAGCGCTTTAACAGATCGACGATCGGTAAACTATGGAACGGCACCGCCGGTGATCCTGAAATG
Rfc1	ENSMUST00000204965	CGGCTCGCAGCGTGTAAACGAAGTGATCAGCTCGCGATAACGCTTTAACAGATCGACGATAACTTCTCCCGCGAAGTAGCAGAAGCGCGGAACTAGATGTTGGGACGCTACGGTAAACTATGGAACGGCACCGCCGGTGATCCTGAAATG
Rfc1	ENSMUST00000204965	CGGCTCGCAGCGTGTAAACGCGCTTTAACAGATCGACGATAACTAGATGTTGGGACGCTAGCGCCAACAACTTCTCCCGCGAAGTAGCAGAAGTGATCAGCTCGCGATAACGGTAAACTATGGAACGGCACCGCCGGTGATCCTGAAATG
Rfc1	ENSMUST00000204965	CGGCTCGCAGCGTGTAAACGCGGTAAACTATGGAACGGCACGCTTTAACAGATCGACGATACAACTTCTCCCGCGAAGTAGCAGAAGCGCAACTAGATGTTGGGACGCTAAAGTGATCAGCTCGCGATAACCGCCGGTGATCCTGAAATG
Rfc1	ENSMUST00000204965	CGGCTCGCAGCGTGTAAACGAAGTGATCAGCTCGCGATAACGCTTTAACAGATCGACGATCGCCAACAACTTCTCCCGCGAAGTAGCAGACGGTAAACTATGGAACGGCAAACTAGATGTTGGGACGCTACCGCCGGTGATCCTGAAATG
Rfc1	ENSMUST00000204965	CGGCTCGCAGCGTGTAAACGAACTAGATGTTGGGACGCTACGGTAAACTATGGAACGGCAAACAACTTCTCCCGCGAAGTAGCAGAAGCGAAGTGATCAGCTCGCGATAACGCTTTAACAGATCGACGATCCGCCGGTGATCCTGAAATG
Rfc1	ENSMUST00000205063	CGGCTCGCAGCGTGTAAACGAGAGTCGATTACACGCAAACTGTGACCAGCGAGCTTATCTATGCTAAATGAAGTGTACGCTGGAGTGGCTGTCGTCAGGCGTAATACTTAAAATAAAGTACGGCAACGACCCGCCGGTGATCCTGAAATG
Rfc1	ENSMUST00000205063	CGGCTCGCAGCGTGTAAACGTGTGACCAGCGAGCTTATCTGTCGTCAGGCGTAATACTTATGTGCAATGTCAAGAATGAGCCCTAGTGAAAGAGTCGATTACACGCAAACAAATAAAGTACGGCAACGACCCGCCGGTGATCCTGAAATG
Rfc1	ENSMUST00000205063	CGGCTCGCAGCGTGTAAACGTGTGACCAGCGAGCTTATCTAGAGTCGATTACACGCAAACGAGACAAGAGATAGAGACCTCTAGCTTTGGGTCGTCAGGCGTAATACTTAAAATAAAGTACGGCAACGACCCGCCGGTGATCCTGAAATG
Rfc1	ENSMUST00000205063	CGGCTCGCAGCGTGTAAACGGTCGTCAGGCGTAATACTTAAGAGTCGATTACACGCAAACGAACACACCACTGCCCGCCTGTGAGAAAACAAATAAAGTACGGCAACGACTGTGACCAGCGAGCTTATCTCCGCCGGTGATCCTGAAATG
Rfc1	ENSMUST00000205063	CGGCTCGCAGCGTGTAAACGAAATAAAGTACGGCAACGACGTCGTCAGGCGTAATACTTAGATGCCGAGTCTGAGCCCAGGGAAACTACTTGTGACCAGCGAGCTTATCTAGAGTCGATTACACGCAAACCCGCCGGTGATCCTGAAATG
Rfc1	ENSMUST00000205063	CGGCTCGCAGCGTGTAAACGAAATAAAGTACGGCAACGACTGTGACCAGCGAGCTTATCTACCTCTGTGCCTTCTACTACATTTTGCTGCAGAGTCGATTACACGCAAACGTCGTCAGGCGTAATACTTACCGCCGGTGATCCTGAAATG
Rfc1	ENSMUST00000203644	CGGCTCGCAGCGTGTAAACGTCTCGTAGAGATCCTCACCGTCCGGCAATTAATAACGCACATTCGATACCTTACCTGTCTCAGAGACGTAAGATAGTCAGCTAGTACGCAGTTAACTCCTGCGATCGGCTCCGCCGGTGATCCTGAAATG
Rfc1	ENSMUST00000203644	CGGCTCGCAGCGTGTAAACGGTTAACTCCTGCGATCGGCTTCCGGCAATTAATAACGCACGAAACCATTCAAAAAGGACGACGGGAACGCTCTCGTAGAGATCCTCACCGAGATAGTCAGCTAGTACGCACCGCCGGTGATCCTGAAATG
Rfc1	ENSMUST00000203644	CGGCTCGCAGCGTGTAAACGGTTAACTCCTGCGATCGGCTTCCGGCAATTAATAACGCACGAGATGATGGTGTCCCTCCTCTGACAGAAAAGATAGTCAGCTAGTACGCATCTCGTAGAGATCCTCACCGCCGCCGGTGATCCTGAAATG
Rfc1	ENSMUST00000203644	CGGCTCGCAGCGTGTAAACGTCTCGTAGAGATCCTCACCGTCCGGCAATTAATAACGCACCATTCGATACCTTACCTGTCTCAGAGACGTGTTAACTCCTGCGATCGGCTAGATAGTCAGCTAGTACGCACCGCCGGTGATCCTGAAATG
Rfc1	ENSMUST00000203644	CGGCTCGCAGCGTGTAAACGAGATAGTCAGCTAGTACGCATCCGGCAATTAATAACGCACAGAAACCATTCAAAAAGGACGACGGGAACGGTTAACTCCTGCGATCGGCTTCTCGTAGAGATCCTCACCGCCGCCGGTGATCCTGAAATG
Rfc1	ENSMUST00000203644	CGGCTCGCAGCGTGTAAACGGTTAACTCCTGCGATCGGCTTCCGGCAATTAATAACGCACAGATGATGGTGTCCCTCCTCTGACAGAAACTCTCGTAGAGATCCTCACCGAGATAGTCAGCTAGTACGCACCGCCGGTGATCCTGAAATG
Swap70	ENSMUST00000033325	CGGCTCGCAGCGTGTAAACGCTCTAGTAAATCCGGCGTGCAACTAGATGTTGGGACGCTATTGTCAGGCAGAGACTCCACACAGCAGTTTTATGAACAATCTCGGCCGCTTAGGGCAATCCATACCATCTCCGCCGGTGATCCTGAAATG
Swap70	ENSMUST00000033325	CGGCTCGCAGCGTGTAAACGTAGGGCAATCCATACCATCTCTCTAGTAAATCCGGCGTGCGTGGAGTAAATGGCCTGAATCCATTCTTGTTATGAACAATCTCGGCCGCTAACTAGATGTTGGGACGCTACCGCCGGTGATCCTGAAATG
Swap70	ENSMUST00000033325	CGGCTCGCAGCGTGTAAACGAACTAGATGTTGGGACGCTATATGAACAATCTCGGCCGCTAGCTTCCTTCGGAGCTCTTTCCGACGCTGGCTCTAGTAAATCCGGCGTGCTAGGGCAATCCATACCATCTCCGCCGGTGATCCTGAAATG
Swap70	ENSMUST00000033325	CGGCTCGCAGCGTGTAAACGTAGGGCAATCCATACCATCTCTCTAGTAAATCCGGCGTGCGGAGTTCCTTCATCTGCCGCTCCAGCTCCTTATGAACAATCTCGGCCGCTAACTAGATGTTGGGACGCTACCGCCGGTGATCCTGAAATG
Swap70	ENSMUST00000033325	CGGCTCGCAGCGTGTAAACGCTCTAGTAAATCCGGCGTGCTATGAACAATCTCGGCCGCTGCTCCTGTTGCTTGTTTTCATTGGCGGCTTAACTAGATGTTGGGACGCTATAGGGCAATCCATACCATCTCCGCCGGTGATCCTGAAATG
Swap70	ENSMUST00000033325	CGGCTCGCAGCGTGTAAACGTATGAACAATCTCGGCCGCTAACTAGATGTTGGGACGCTACTTCCTCCAGTTTCTTCCTCACGCTTTCCATAGGGCAATCCATACCATCTCTCTAGTAAATCCGGCGTGCCCGCCGGTGATCCTGAAATG
Swap70	ENSMUST00000210743	CGGCTCGCAGCGTGTAAACGTGAATCGCCCTCCGACGAGACTACATGTTAGGCGTTGGTCCCACGCCCACTCACCTCCACACAGCAGTTTCGCCTATAAAGCGCGTACGAGGCCGACAACAGACGTACTTCCGCCGGTGATCCTGAAATG
Swap70	ENSMUST00000210743	CGGCTCGCAGCGTGTAAACGCTACATGTTAGGCGTTGGTCGGCCGACAACAGACGTACTTAGTGAGGCTGGAAAGCCCATGGACAGCAGGTGAATCGCCCTCCGACGAGACGCCTATAAAGCGCGTACGACCGCCGGTGATCCTGAAATG
Swap70	ENSMUST00000210743	CGGCTCGCAGCGTGTAAACGTGAATCGCCCTCCGACGAGACTACATGTTAGGCGTTGGTCTAGAAGGTTTAGTCGGTAAAAGTGAGGCTGGGCCGACAACAGACGTACTTCGCCTATAAAGCGCGTACGACCGCCGGTGATCCTGAAATG
Swap70	ENSMUST00000210743	CGGCTCGCAGCGTGTAAACGGGCCGACAACAGACGTACTTCGCCTATAAAGCGCGTACGAAAGTGAGGCTGGAAAGCCCATGGACAGCAGTGAATCGCCCTCCGACGAGACTACATGTTAGGCGTTGGTCCCGCCGGTGATCCTGAAATG
Swap70	ENSMUST00000210743	CGGCTCGCAGCGTGTAAACGGGCCGACAACAGACGTACTTCGCCTATAAAGCGCGTACGAAGAAGGTTTAGTCGGTAAAAGTGAGGCTGGTGAATCGCCCTCCGACGAGACTACATGTTAGGCGTTGGTCCCGCCGGTGATCCTGAAATG
Swap70	ENSMUST00000210743	CGGCTCGCAGCGTGTAAACGCTACATGTTAGGCGTTGGTCGGCCGACAACAGACGTACTTAAAGTGAGGCTGGAAAGCCCATGGACAGCACGCCTATAAAGCGCGTACGATGAATCGCCCTCCGACGAGACCGCCGGTGATCCTGAAATG
Swap70	ENSMUST00000210513	CGGCTCGCAGCGTGTAAACGTTCATCGCCAAGGGTAAACTTTCCAGTCGGACGCGGTTTACTATGGCCCTCTTACCTGCTTCAATACATCCGCCTATAAAGCGCGTACGAGGTCCGCAGACTAAATTTACCCGCCGGTGATCCTGAAATG
Swap70	ENSMUST00000210513	CGGCTCGCAGCGTGTAAACGCGCCTATAAAGCGCGTACGAGGTCCGCAGACTAAATTTACGGAAGGAAGCTATTTGGTCTCAAACATCAGTTCCAGTCGGACGCGGTTTATTCATCGCCAAGGGTAAACTCCGCCGGTGATCCTGAAATG
Swap70	ENSMUST00000210513	CGGCTCGCAGCGTGTAAACGCGCCTATAAAGCGCGTACGATTCCAGTCGGACGCGGTTTAGGTGGGCGAATCCTAAAAGTCTAATAACAGTTCATCGCCAAGGGTAAACTGGTCCGCAGACTAAATTTACCCGCCGGTGATCCTGAAATG
Swap70	ENSMUST00000210513	CGGCTCGCAGCGTGTAAACGGGTCCGCAGACTAAATTTACTTCATCGCCAAGGGTAAACTACCTTGGTTTAATCCTCAATATCCCAGCAGCGCCTATAAAGCGCGTACGATTCCAGTCGGACGCGGTTTACCGCCGGTGATCCTGAAATG
Swap70	ENSMUST00000210513	CGGCTCGCAGCGTGTAAACGTTCATCGCCAAGGGTAAACTCGCCTATAAAGCGCGTACGACTCAACTGTGAAGCACTTGTCTAGAATGCATTCCAGTCGGACGCGGTTTAGGTCCGCAGACTAAATTTACCCGCCGGTGATCCTGAAATG
Swap70	ENSMUST00000210513	CGGCTCGCAGCGTGTAAACGGGTCCGCAGACTAAATTTACTTCCAGTCGGACGCGGTTTAGGCATCTTTCCACATTAGTGGGTACAGAATCGCCTATAAAGCGCGTACGATTCATCGCCAAGGGTAAACTCCGCCGGTGATCCTGAAATG
Peli2	ENSMUST00000073150	CGGCTCGCAGCGTGTAAACGTCATTCCGACAGGCTAATGTCCACACACGATGACGTGCATGGTGTCAGCGTGAACTTCCTTGAAAAACAACCTCATCAGGCTCGGAGTTGTTACGATCAGCGCGCAGATTCCGCCGGTGATCCTGAAATG
Peli2	ENSMUST00000073150	CGGCTCGCAGCGTGTAAACGTCATTCCGACAGGCTAATGTTTACGATCAGCGCGCAGATTTGCTCTACGCAGATCTACACAGAGAAGTCTCCTCATCAGGCTCGGAGTTGCCACACACGATGACGTGCATCCGCCGGTGATCCTGAAATG
Peli2	ENSMUST00000073150	CGGCTCGCAGCGTGTAAACGCCACACACGATGACGTGCATTCATTCCGACAGGCTAATGTGCGGGGGTGCTTGCCTTATTTGGGAGTGTACCTCATCAGGCTCGGAGTTGTTACGATCAGCGCGCAGATTCCGCCGGTGATCCTGAAATG
Peli2	ENSMUST00000073150	CGGCTCGCAGCGTGTAAACGCCTCATCAGGCTCGGAGTTGTCATTCCGACAGGCTAATGTAGCTGAGTTTGTAAGGTTATGACCTCTGACCCACACACGATGACGTGCATTTACGATCAGCGCGCAGATTCCGCCGGTGATCCTGAAATG
Peli2	ENSMUST00000073150	CGGCTCGCAGCGTGTAAACGCCTCATCAGGCTCGGAGTTGCCACACACGATGACGTGCATCTGTGGTTTATGAGTTTCCACCTGCACTTGTTACGATCAGCGCGCAGATTTCATTCCGACAGGCTAATGTCCGCCGGTGATCCTGAAATG
Peli2	ENSMUST00000073150	CGGCTCGCAGCGTGTAAACGCCTCATCAGGCTCGGAGTTGTTACGATCAGCGCGCAGATTAAGCGACAGGTGGCTTGACCGCCACTGAAGTCATTCCGACAGGCTAATGTCCACACACGATGACGTGCATCCGCCGGTGATCCTGAAATG
Peli2	ENSMUST00000081029	CGGCTCGCAGCGTGTAAACGCTCGTATTTGACCGTACACGGGCACAACACTAGCGTAGTCCAATCTTAAATCCTGCAGCTGTTTCTCCTGCCTAAAGTTATCCTAGTGCCAGATATACCGCAGTCGCCCGCCGCCGGTGATCCTGAAATG
Peli2	ENSMUST00000081029	CGGCTCGCAGCGTGTAAACGCTCGTATTTGACCGTACACGAGATATACCGCAGTCGCCCGAGACAGCACTCTTCCAGACTGCACCCCACCGGCACAACACTAGCGTAGTCCCTAAAGTTATCCTAGTGCCCCGCCGGTGATCCTGAAATG
Peli2	ENSMUST00000081029	CGGCTCGCAGCGTGTAAACGCTCGTATTTGACCGTACACGGGCACAACACTAGCGTAGTCTGAAACAAACCACTGATGGGCTAAAAGAGGCCTAAAGTTATCCTAGTGCCAGATATACCGCAGTCGCCCGCCGCCGGTGATCCTGAAATG
Peli2	ENSMUST00000081029	CGGCTCGCAGCGTGTAAACGCCTAAAGTTATCCTAGTGCCAGATATACCGCAGTCGCCCGGGGTAAAGGTCAAACACAAAAGCTGGATCCGGCACAACACTAGCGTAGTCCTCGTATTTGACCGTACACGCCGCCGGTGATCCTGAAATG
Peli2	ENSMUST00000081029	CGGCTCGCAGCGTGTAAACGGGCACAACACTAGCGTAGTCCCTAAAGTTATCCTAGTGCCGACTGACTGTTCTCGTCTCTCCCCTCTGTGAGATATACCGCAGTCGCCCGCTCGTATTTGACCGTACACGCCGCCGGTGATCCTGAAATG
Peli2	ENSMUST00000081029	CGGCTCGCAGCGTGTAAACGCCTAAAGTTATCCTAGTGCCAGATATACCGCAGTCGCCCGAGAGCATGGGTCGCCACAGTGAAAGCCCATCTCGTATTTGACCGTACACGGGCACAACACTAGCGTAGTCCCGCCGGTGATCCTGAAATG
Hnrnpk	ENSMUST00000116403	CGGCTCGCAGCGTGTAAACGGTTGAAGGCGGATTCGAACATATGAACAATCTCGGCCGCTCTCTTTCCCTCGAATAATCCCAAAATGTGCGATTCTCGGCGAGCGACTCCTAAGATGACCGCGATCTATGCCGCCGGTGATCCTGAAATG
Hnrnpk	ENSMUST00000116403	CGGCTCGCAGCGTGTAAACGGTTGAAGGCGGATTCGAACAGATTCTCGGCGAGCGACTCCCCTGTAAATCGCTCCGTTACAGAGCGGTCGTATGAACAATCTCGGCCGCTTAAGATGACCGCGATCTATGCCGCCGGTGATCCTGAAATG
Hnrnpk	ENSMUST00000116403	CGGCTCGCAGCGTGTAAACGGATTCTCGGCGAGCGACTCCTATGAACAATCTCGGCCGCTTGGGCACACGTCATAACTAACATCATGGAAGTTGAAGGCGGATTCGAACATAAGATGACCGCGATCTATGCCGCCGGTGATCCTGAAATG
Hnrnpk	ENSMUST00000116403	CGGCTCGCAGCGTGTAAACGGTTGAAGGCGGATTCGAACATAAGATGACCGCGATCTATGTAATCCCAAAATGTGCACACCGGCCAGCACGATTCTCGGCGAGCGACTCCTATGAACAATCTCGGCCGCTCCGCCGGTGATCCTGAAATG
Hnrnpk	ENSMUST00000116403	CGGCTCGCAGCGTGTAAACGGTTGAAGGCGGATTCGAACAGATTCTCGGCGAGCGACTCCTAATCAACCCCTTTTCAAATTGGGCACACGTAAGATGACCGCGATCTATGTATGAACAATCTCGGCCGCTCCGCCGGTGATCCTGAAATG
Hnrnpk	ENSMUST00000116403	CGGCTCGCAGCGTGTAAACGTATGAACAATCTCGGCCGCTGATTCTCGGCGAGCGACTCCCTCGTTCGCGCACTCTTTCCCTCGAATAATGTTGAAGGCGGATTCGAACATAAGATGACCGCGATCTATGCCGCCGGTGATCCTGAAATG
Hnrnpk	ENSMUST00000177497	CGGCTCGCAGCGTGTAAACGGGCCTGAATAGCGTAAATCTTCTCGTAGAGATCCTCACCGAAGGAGAGGGAAAAGGGGGAAAAGCAATAAGGTTACCATGCACCCAAGACAAACCGGTCGATACGTGCCACCGCCGGTGATCCTGAAATG
Hnrnpk	ENSMUST00000177497	CGGCTCGCAGCGTGTAAACGGGTTACCATGCACCCAAGACTCTCGTAGAGATCCTCACCGATGGCCAAAAAAACAAGGAGAGGGAAAAGGAAACCGGTCGATACGTGCCAGGCCTGAATAGCGTAAATCTCCGCCGGTGATCCTGAAATG
Hnrnpk	ENSMUST00000177497	CGGCTCGCAGCGTGTAAACGAAACCGGTCGATACGTGCCAGGCCTGAATAGCGTAAATCTGGAGAGGGAAAAGGGGGAAAAGCAATAAATGGTTACCATGCACCCAAGACTCTCGTAGAGATCCTCACCGCCGCCGGTGATCCTGAAATG
Hnrnpk	ENSMUST00000177497	CGGCTCGCAGCGTGTAAACGTCTCGTAGAGATCCTCACCGGGCCTGAATAGCGTAAATCTTGGCCAAAAAAACAAGGAGAGGGAAAAGGGAAACCGGTCGATACGTGCCAGGTTACCATGCACCCAAGACCCGCCGGTGATCCTGAAATG
Hnrnpk	ENSMUST00000177497	CGGCTCGCAGCGTGTAAACGAAACCGGTCGATACGTGCCAGGCCTGAATAGCGTAAATCTAGGAGAGGGAAAAGGGGGAAAAGCAATAAAGGTTACCATGCACCCAAGACTCTCGTAGAGATCCTCACCGCCGCCGGTGATCCTGAAATG
Hnrnpk	ENSMUST00000177497	CGGCTCGCAGCGTGTAAACGGGTTACCATGCACCCAAGACAAACCGGTCGATACGTGCCAGGCCAAAAAAACAAGGAGAGGGAAAAGGGGGGCCTGAATAGCGTAAATCTTCTCGTAGAGATCCTCACCGCCGCCGGTGATCCTGAAATG
Hnrnpk	ENSMUST00000176207	CGGCTCGCAGCGTGTAAACGCTCTGGCAAGACCGGTTGTTCGAGCTCATAGCCATACGAAGGAGTAGTGACAGACCTCTCGCGAGACTTCGGGTACTTACGCCGCGGTATAGATAGTCAGCTAGTACGCACCGCCGGTGATCCTGAAATG
Hnrnpk	ENSMUST00000176207	CGGCTCGCAGCGTGTAAACGGGGTACTTACGCCGCGGTATCTCTGGCAAGACCGGTTGTTACTCTGTGGTGAGGGGGAGGGGAGTAGTGAAGATAGTCAGCTAGTACGCACGAGCTCATAGCCATACGAACCGCCGGTGATCCTGAAATG
Hnrnpk	ENSMUST00000176207	CGGCTCGCAGCGTGTAAACGCGAGCTCATAGCCATACGAACTCTGGCAAGACCGGTTGTTAGTGACAGACCTCTCGCGAGACTTCAGCGGGGGTACTTACGCCGCGGTATAGATAGTCAGCTAGTACGCACCGCCGGTGATCCTGAAATG
Hnrnpk	ENSMUST00000176207	CGGCTCGCAGCGTGTAAACGAGATAGTCAGCTAGTACGCAGGGTACTTACGCCGCGGTATTCTGTGGTGAGGGGGAGGGGAGTAGTGACACTCTGGCAAGACCGGTTGTTCGAGCTCATAGCCATACGAACCGCCGGTGATCCTGAAATG
Hnrnpk	ENSMUST00000176207	CGGCTCGCAGCGTGTAAACGGGGTACTTACGCCGCGGTATCGAGCTCATAGCCATACGAATAGTGACAGACCTCTCGCGAGACTTCAGCGCTCTGGCAAGACCGGTTGTTAGATAGTCAGCTAGTACGCACCGCCGGTGATCCTGAAATG
Hnrnpk	ENSMUST00000176207	CGGCTCGCAGCGTGTAAACGGGGTACTTACGCCGCGGTATAGATAGTCAGCTAGTACGCATGTGGTGAGGGGGAGGGGAGTAGTGACAGACGAGCTCATAGCCATACGAACTCTGGCAAGACCGGTTGTTCCGCCGGTGATCCTGAAATG
Zfp707	ENSMUST00000109966	CGGCTCGCAGCGTGTAAACGGGTACCTATGCAGGGCGACTCTCGTATTTGACCGTACACGGCACTGACTTCAACTCTCCAGCGGAAATACCACTAGTCGTTGCAAGGCGAAAACCGGTCGATACGTGCCACCGCCGGTGATCCTGAAATG
Zfp707	ENSMUST00000109966	CGGCTCGCAGCGTGTAAACGCACTAGTCGTTGCAAGGCGAAAACCGGTCGATACGTGCCACTTCAACTCTCCAGCGGAAATACGCCAATCCTCGTATTTGACCGTACACGGGTACCTATGCAGGGCGACTCCGCCGGTGATCCTGAAATG
Zfp707	ENSMUST00000109966	CGGCTCGCAGCGTGTAAACGCTCGTATTTGACCGTACACGCACTAGTCGTTGCAAGGCGACGCCGCACTGACTTCAACTCTCCAGCGGAAAAACCGGTCGATACGTGCCAGGTACCTATGCAGGGCGACTCCGCCGGTGATCCTGAAATG
Zfp707	ENSMUST00000109966	CGGCTCGCAGCGTGTAAACGCTCGTATTTGACCGTACACGCACTAGTCGTTGCAAGGCGAACTTCAACTCTCCAGCGGAAATACGCCAATAAACCGGTCGATACGTGCCAGGTACCTATGCAGGGCGACTCCGCCGGTGATCCTGAAATG
Zfp707	ENSMUST00000109966	CGGCTCGCAGCGTGTAAACGCACTAGTCGTTGCAAGGCGACTCGTATTTGACCGTACACGGCCGCACTGACTTCAACTCTCCAGCGGAAAAAACCGGTCGATACGTGCCAGGTACCTATGCAGGGCGACTCCGCCGGTGATCCTGAAATG
Zfp707	ENSMUST00000109966	CGGCTCGCAGCGTGTAAACGAAACCGGTCGATACGTGCCACTCGTATTTGACCGTACACGGACTTCAACTCTCCAGCGGAAATACGCCAACACTAGTCGTTGCAAGGCGAGGTACCTATGCAGGGCGACTCCGCCGGTGATCCTGAAATG
Zfp707	ENSMUST00000131496	CGGCTCGCAGCGTGTAAACGAAAGTATTGCCGCTTACGTTGCTGAGGACGTCAATTCGCACGGGGTTTTATCCTAATTCTACAAACGAGCTATAGCTAATTCAGGCGCTAGGGTACTTACGCCGCGGTATCCGCCGGTGATCCTGAAATG
Zfp707	ENSMUST00000131496	CGGCTCGCAGCGTGTAAACGGCTGAGGACGTCAATTCGCAGGGTACTTACGCCGCGGTATCCTCATGACCACCACTGGGAATAAATATCTTATAGCTAATTCAGGCGCTAAAAGTATTGCCGCTTACGTTCCGCCGGTGATCCTGAAATG
Zfp707	ENSMUST00000131496	CGGCTCGCAGCGTGTAAACGAAAGTATTGCCGCTTACGTTGCTGAGGACGTCAATTCGCATCCATGCCCACCGTAGCAAAGGGAAAACCCGGGTACTTACGCCGCGGTATTATAGCTAATTCAGGCGCTACCGCCGGTGATCCTGAAATG
Zfp707	ENSMUST00000131496	CGGCTCGCAGCGTGTAAACGAAAGTATTGCCGCTTACGTTTATAGCTAATTCAGGCGCTATAGCCCAACTGCTTACCTGAGGCCTTGGGTGCTGAGGACGTCAATTCGCAGGGTACTTACGCCGCGGTATCCGCCGGTGATCCTGAAATG
Zfp707	ENSMUST00000131496	CGGCTCGCAGCGTGTAAACGGGGTACTTACGCCGCGGTATAAAGTATTGCCGCTTACGTTATGGAGGGGGACAGGATCCCGAGCCAAGTTTATAGCTAATTCAGGCGCTAGCTGAGGACGTCAATTCGCACCGCCGGTGATCCTGAAATG
Zfp707	ENSMUST00000131496	CGGCTCGCAGCGTGTAAACGGCTGAGGACGTCAATTCGCAGGGTACTTACGCCGCGGTATAAACCTTGTCTGGAGGTGTGCAGGCAGGACAAAGTATTGCCGCTTACGTTTATAGCTAATTCAGGCGCTACCGCCGGTGATCCTGAAATG
Filip1l	ENSMUST00000159816	CGGCTCGCAGCGTGTAAACGATGCCGACGGCGACTAACATCGGAACACGACGGGTGACAAGCCGAAATGCTCACCCCACAGCTTTGCCAGCGAGCTCATAGCCATACGAACGACTTGCCGGCTCAATCGACCGCCGGTGATCCTGAAATG
Filip1l	ENSMUST00000159816	CGGCTCGCAGCGTGTAAACGCGGAACACGACGGGTGACAACGACTTGCCGGCTCAATCGATTTCCTTGTCGGGCAATGTCCTTCATACTCATGCCGACGGCGACTAACATCGAGCTCATAGCCATACGAACCGCCGGTGATCCTGAAATG
Filip1l	ENSMUST00000159816	CGGCTCGCAGCGTGTAAACGCGAGCTCATAGCCATACGAACGACTTGCCGGCTCAATCGATCCACTGAAGAAAGGGGCAAGCTGAACTGAATGCCGACGGCGACTAACATCGGAACACGACGGGTGACAACCGCCGGTGATCCTGAAATG
Filip1l	ENSMUST00000159816	CGGCTCGCAGCGTGTAAACGATGCCGACGGCGACTAACATCGGAACACGACGGGTGACAACCAGCACTGAGTGGGCCCAAACACTAAATACGAGCTCATAGCCATACGAACGACTTGCCGGCTCAATCGACCGCCGGTGATCCTGAAATG
Filip1l	ENSMUST00000159816	CGGCTCGCAGCGTGTAAACGATGCCGACGGCGACTAACATCGACTTGCCGGCTCAATCGACAGGGACGGTTCTACAAAAGGGCCGCAGCACGGAACACGACGGGTGACAACGAGCTCATAGCCATACGAACCGCCGGTGATCCTGAAATG
Filip1l	ENSMUST00000159816	CGGCTCGCAGCGTGTAAACGCGACTTGCCGGCTCAATCGAATGCCGACGGCGACTAACATCTTTTTCCTCCTATAATGCGTGACCAGAACCGAGCTCATAGCCATACGAACGGAACACGACGGGTGACAACCGCCGGTGATCCTGAAATG
Filip1l	ENSMUST00000099667	CGGCTCGCAGCGTGTAAACGACTAGGCACTTCAGCGTCAGTATGCGCAAGCTATCGGACAGTCTGACCTCATCATGTCTGTTCAGTTTGAGTAAACGGATCATCGGAAATGGCACAACACTAGCGTAGTCCCGCCGGTGATCCTGAAATG
Filip1l	ENSMUST00000099667	CGGCTCGCAGCGTGTAAACGGTAAACGGATCATCGGAAATTATGCGCAAGCTATCGGACAGGTGAATGGCTAAGCAAGGAGTATGCCACAGGCACAACACTAGCGTAGTCACTAGGCACTTCAGCGTCAGCCGCCGGTGATCCTGAAATG
Filip1l	ENSMUST00000099667	CGGCTCGCAGCGTGTAAACGTATGCGCAAGCTATCGGACAGGCACAACACTAGCGTAGTCGGTTCCATCTGGAAGCTTTTCCTTTACAGTACTAGGCACTTCAGCGTCAGGTAAACGGATCATCGGAAATCCGCCGGTGATCCTGAAATG
Filip1l	ENSMUST00000099667	CGGCTCGCAGCGTGTAAACGTATGCGCAAGCTATCGGACAGTAAACGGATCATCGGAAATGAGAGTAAGTGTGACATTCTCACACCCAAAACTAGGCACTTCAGCGTCAGGGCACAACACTAGCGTAGTCCCGCCGGTGATCCTGAAATG
Filip1l	ENSMUST00000099667	CGGCTCGCAGCGTGTAAACGACTAGGCACTTCAGCGTCAGTATGCGCAAGCTATCGGACACGAAGCAAAGGAAGAAAACTCTGTGTTGTGGGCACAACACTAGCGTAGTCGTAAACGGATCATCGGAAATCCGCCGGTGATCCTGAAATG
Filip1l	ENSMUST00000099667	CGGCTCGCAGCGTGTAAACGACTAGGCACTTCAGCGTCAGTATGCGCAAGCTATCGGACACAGTGACAAGAGACAGGGATTGTACATACAGGCACAACACTAGCGTAGTCGTAAACGGATCATCGGAAATCCGCCGGTGATCCTGAAATG
Cck	ENSMUST00000216138	CGGCTCGCAGCGTGTAAACGATTCATGCCTCGAAGACGTTTCCGGCAATTAATAACGCACCACCATCCATGCCACTTTGCGGACCTGCTGGTAAACGGATCATCGGAAATAATCCATGTGTCCGGGATAACCGCCGGTGATCCTGAAATG
Cck	ENSMUST00000216138	CGGCTCGCAGCGTGTAAACGAATCCATGTGTCCGGGATAATCCGGCAATTAATAACGCACGAAAGGATGCCCACCTCCTGTGTTTTAATCATTCATGCCTCGAAGACGTTGTAAACGGATCATCGGAAATCCGCCGGTGATCCTGAAATG
Cck	ENSMUST00000216138	CGGCTCGCAGCGTGTAAACGAATCCATGTGTCCGGGATAATCCGGCAATTAATAACGCACGCAGGAAAAATTGGGTTCGTGAGCTCCACAATTCATGCCTCGAAGACGTTGTAAACGGATCATCGGAAATCCGCCGGTGATCCTGAAATG
Cck	ENSMUST00000216138	CGGCTCGCAGCGTGTAAACGGTAAACGGATCATCGGAAATTCCGGCAATTAATAACGCACGTCGACAAGCCATGGGCTGTTCAAATGCGGAATCCATGTGTCCGGGATAAATTCATGCCTCGAAGACGTTCCGCCGGTGATCCTGAAATG
Cck	ENSMUST00000216138	CGGCTCGCAGCGTGTAAACGGTAAACGGATCATCGGAAATAATCCATGTGTCCGGGATAAAGAAGGAGCAGTCAAGCCAAATGCAGACAGTCCGGCAATTAATAACGCACATTCATGCCTCGAAGACGTTCCGCCGGTGATCCTGAAATG
Cck	ENSMUST00000216138	CGGCTCGCAGCGTGTAAACGGTAAACGGATCATCGGAAATATTCATGCCTCGAAGACGTTTGCGGCCAGAAGGAGCAGTCAAGCCAAATGAATCCATGTGTCCGGGATAATCCGGCAATTAATAACGCACCCGCCGGTGATCCTGAAATG
Cck	ENSMUST00000215228	CGGCTCGCAGCGTGTAAACGATAACGACTTGCGGATGCCACCCGGCGAGAAACAACTTAATTTGTGTTATCCACACCTGGGACCTGGGAATCAGAAGTATTCCGGTGAACTTCCAGTCGGACGCGGTTTACCGCCGGTGATCCTGAAATG
Cck	ENSMUST00000215228	CGGCTCGCAGCGTGTAAACGTCAGAAGTATTCCGGTGAACCCCGGCGAGAAACAACTTAACAACCGTAGCCAAGCGAAGTTCCTAGATGCTTCCAGTCGGACGCGGTTTAATAACGACTTGCGGATGCCACCGCCGGTGATCCTGAAATG
Cck	ENSMUST00000215228	CGGCTCGCAGCGTGTAAACGTTCCAGTCGGACGCGGTTTAATAACGACTTGCGGATGCCACCTGGCCACCGCGATAATTTCTGCCTGGCTCCCGGCGAGAAACAACTTAATCAGAAGTATTCCGGTGAACCCGCCGGTGATCCTGAAATG
Cck	ENSMUST00000215228	CGGCTCGCAGCGTGTAAACGCCCGGCGAGAAACAACTTAAATAACGACTTGCGGATGCCAACAGAAGTCGGCTGAGGCTGAACATGGGGGTTCCAGTCGGACGCGGTTTATCAGAAGTATTCCGGTGAACCCGCCGGTGATCCTGAAATG
Cck	ENSMUST00000215228	CGGCTCGCAGCGTGTAAACGTCAGAAGTATTCCGGTGAACATAACGACTTGCGGATGCCAAACCAAAGACTGGCCTCAGCGTGCTCCAGCCCCGGCGAGAAACAACTTAATTCCAGTCGGACGCGGTTTACCGCCGGTGATCCTGAAATG
Cck	ENSMUST00000215228	CGGCTCGCAGCGTGTAAACGATAACGACTTGCGGATGCCATTCCAGTCGGACGCGGTTTATGGCTATGGGAAGCAAAGGCGAGGAGAGTGCCCGGCGAGAAACAACTTAATCAGAAGTATTCCGGTGAACCCGCCGGTGATCCTGAAATG
Tpcn2	ENSMUST00000209047	CGGCTCGCAGCGTGTAAACGAACTAGATGTTGGGACGCTATCATTCCGACAGGCTAATGTGGCAAAGCTCAGAGCCCCCAGGACAAAGTCATGCCGACGGCGACTAACATAAGTGATCAGCTCGCGATAACCGCCGGTGATCCTGAAATG
Tpcn2	ENSMUST00000209047	CGGCTCGCAGCGTGTAAACGATGCCGACGGCGACTAACATAACTAGATGTTGGGACGCTATATCAGGCATTTTGTCTGAACATGAGCTCCAAGTGATCAGCTCGCGATAATCATTCCGACAGGCTAATGTCCGCCGGTGATCCTGAAATG
Tpcn2	ENSMUST00000209047	CGGCTCGCAGCGTGTAAACGATGCCGACGGCGACTAACATAAGTGATCAGCTCGCGATAAAAACAAAGCCCTTCTCTCTGAAGCTCCTTGTCATTCCGACAGGCTAATGTAACTAGATGTTGGGACGCTACCGCCGGTGATCCTGAAATG
Tpcn2	ENSMUST00000209047	CGGCTCGCAGCGTGTAAACGTCATTCCGACAGGCTAATGTAACTAGATGTTGGGACGCTATGATGGGAAGGTGTCAAGCAGGCAGGAGGGAAGTGATCAGCTCGCGATAAATGCCGACGGCGACTAACATCCGCCGGTGATCCTGAAATG
Tpcn2	ENSMUST00000209047	CGGCTCGCAGCGTGTAAACGTCATTCCGACAGGCTAATGTATGCCGACGGCGACTAACATAGAAAGGAGACAGGAAAGGTGATGAACCTTAACTAGATGTTGGGACGCTAAAGTGATCAGCTCGCGATAACCGCCGGTGATCCTGAAATG
Tpcn2	ENSMUST00000209047	CGGCTCGCAGCGTGTAAACGATGCCGACGGCGACTAACATAAGTGATCAGCTCGCGATAAGGCTCCCTTTTATCCTCTTCTGGGAACATGTCATTCCGACAGGCTAATGTAACTAGATGTTGGGACGCTACCGCCGGTGATCCTGAAATG
Tpcn2	ENSMUST00000058022	CGGCTCGCAGCGTGTAAACGGTTGAAGGCGGATTCGAACACGAAACGAGGACGACCATCGAGGAGGAGCTCTGTGATGACTCCCAGCAACGGAATATACCGACTCCGACGTAGGGCAATCCATACCATCTCCGCCGGTGATCCTGAAATG
Tpcn2	ENSMUST00000058022	CGGCTCGCAGCGTGTAAACGGTTGAAGGCGGATTCGAACATAGGGCAATCCATACCATCTACAACCTATATAACCCACAACCAACCACCCGGAATATACCGACTCCGACGCGAAACGAGGACGACCATCGCCGCCGGTGATCCTGAAATG
Tpcn2	ENSMUST00000058022	CGGCTCGCAGCGTGTAAACGGTTGAAGGCGGATTCGAACAGGAATATACCGACTCCGACGACCTCACAACCTGGAGCTCTTGTGTAGCCCCGAAACGAGGACGACCATCGTAGGGCAATCCATACCATCTCCGCCGGTGATCCTGAAATG
Tpcn2	ENSMUST00000058022	CGGCTCGCAGCGTGTAAACGGTTGAAGGCGGATTCGAACACGAAACGAGGACGACCATCGGGATGTTTCTCATCACAAGTGGGAGCTCACGGAATATACCGACTCCGACGTAGGGCAATCCATACCATCTCCGCCGGTGATCCTGAAATG
Tpcn2	ENSMUST00000058022	CGGCTCGCAGCGTGTAAACGGTTGAAGGCGGATTCGAACAGGAATATACCGACTCCGACGGGCTCACAAGTGCGTGTTACTAAGGGATGTTAGGGCAATCCATACCATCTCGAAACGAGGACGACCATCGCCGCCGGTGATCCTGAAATG
Tpcn2	ENSMUST00000058022	CGGCTCGCAGCGTGTAAACGCGAAACGAGGACGACCATCGGGAATATACCGACTCCGACGATGACTCCCAGCAACAGCCAATGAGAACGGGTTGAAGGCGGATTCGAACATAGGGCAATCCATACCATCTCCGCCGGTGATCCTGAAATG
Tpcn2	ENSMUST00000208867	CGGCTCGCAGCGTGTAAACGTCCGGCAATTAATAACGCACAACTCCATCACGCCACTAGGGGTATTCACTGCCCAGGACCATGGCCTGTTATCAACGTACCCACAAAGTCGGTCCGCAGACTAAATTTACCCGCCGGTGATCCTGAAATG
Tpcn2	ENSMUST00000208867	CGGCTCGCAGCGTGTAAACGTCCGGCAATTAATAACGCACAACTCCATCACGCCACTAGGGACCTTTGGCCCTGTCCCTTCACTGACCCTGGTCCGCAGACTAAATTTACATCAACGTACCCACAAAGTCCCGCCGGTGATCCTGAAATG
Tpcn2	ENSMUST00000208867	CGGCTCGCAGCGTGTAAACGTCCGGCAATTAATAACGCACAACTCCATCACGCCACTAGGGGACACCAGGCAGAAAAAGCTCCCAGGAGAGGTCCGCAGACTAAATTTACATCAACGTACCCACAAAGTCCCGCCGGTGATCCTGAAATG
Tpcn2	ENSMUST00000208867	CGGCTCGCAGCGTGTAAACGTCCGGCAATTAATAACGCACATCAACGTACCCACAAAGTCAGCTCAGTTCCTGAAGAACTGTTGAGAAGCGGTCCGCAGACTAAATTTACAACTCCATCACGCCACTAGGCCGCCGGTGATCCTGAAATG
Tpcn2	ENSMUST00000208867	CGGCTCGCAGCGTGTAAACGTCCGGCAATTAATAACGCACATCAACGTACCCACAAAGTCAGGGCCATACCTCCTGGAATAGCCCCATAAGGTCCGCAGACTAAATTTACAACTCCATCACGCCACTAGGCCGCCGGTGATCCTGAAATG
Tpcn2	ENSMUST00000208867	CGGCTCGCAGCGTGTAAACGGGTCCGCAGACTAAATTTACAACTCCATCACGCCACTAGGCCATCATACCTCCCAGCACAGCCACAGCCATCCGGCAATTAATAACGCACATCAACGTACCCACAAAGTCCCGCCGGTGATCCTGAAATG
Rrm2b	ENSMUST00000022901	CGGCTCGCAGCGTGTAAACGATTCATGCCTCGAAGACGTTAACTAGATGTTGGGACGCTATCAGATCGTCCTGTGCGAACCTCCTCCTGCTTATACCTCGCGTCCGGAGTACTAGGCACTTCAGCGTCAGCCGCCGGTGATCCTGAAATG
Rrm2b	ENSMUST00000022901	CGGCTCGCAGCGTGTAAACGATTCATGCCTCGAAGACGTTTTATACCTCGCGTCCGGAGTGGAACTGAGCGCGGCCGACCAAATCCTAGTAACTAGATGTTGGGACGCTAACTAGGCACTTCAGCGTCAGCCGCCGGTGATCCTGAAATG
Rrm2b	ENSMUST00000022901	CGGCTCGCAGCGTGTAAACGACTAGGCACTTCAGCGTCAGATTCATGCCTCGAAGACGTTGCTACTCTCGGCGCCTGAAAGATCCGCCTTAACTAGATGTTGGGACGCTATTATACCTCGCGTCCGGAGTCCGCCGGTGATCCTGAAATG
Rrm2b	ENSMUST00000022901	CGGCTCGCAGCGTGTAAACGTTATACCTCGCGTCCGGAGTATTCATGCCTCGAAGACGTTTTCTAGCCGGCCCATTGAGGGGCCTTCTCTACTAGGCACTTCAGCGTCAGAACTAGATGTTGGGACGCTACCGCCGGTGATCCTGAAATG
Rrm2b	ENSMUST00000022901	CGGCTCGCAGCGTGTAAACGACTAGGCACTTCAGCGTCAGATTCATGCCTCGAAGACGTTGCATGTACTACCACAGCCGAATTCTATAGATTATACCTCGCGTCCGGAGTAACTAGATGTTGGGACGCTACCGCCGGTGATCCTGAAATG
Rrm2b	ENSMUST00000022901	CGGCTCGCAGCGTGTAAACGATTCATGCCTCGAAGACGTTAACTAGATGTTGGGACGCTACCCTCAGCTTCCTCTGAGGACTGGACTAAGTTATACCTCGCGTCCGGAGTACTAGGCACTTCAGCGTCAGCCGCCGGTGATCCTGAAATG
Rrm2b	ENSMUST00000127362	CGGCTCGCAGCGTGTAAACGGTTGAAGGCGGATTCGAACACACTAGTCGTTGCAAGGCGAATACCAACTCTCAGGAGTTGGTTGAACCAGCGCCTATAAAGCGCGTACGAGACCTTACTGGGACGTACTACCGCCGGTGATCCTGAAATG
Rrm2b	ENSMUST00000127362	CGGCTCGCAGCGTGTAAACGGACCTTACTGGGACGTACTAGTTGAAGGCGGATTCGAACATTAAGTTGAGCCAGTCTGAAGAGAGGGGGACACTAGTCGTTGCAAGGCGACGCCTATAAAGCGCGTACGACCGCCGGTGATCCTGAAATG
Rrm2b	ENSMUST00000127362	CGGCTCGCAGCGTGTAAACGCGCCTATAAAGCGCGTACGAGTTGAAGGCGGATTCGAACAGGTCCATCAGTACCTCTTTATTACTCCCAGGACCTTACTGGGACGTACTACACTAGTCGTTGCAAGGCGACCGCCGGTGATCCTGAAATG
Rrm2b	ENSMUST00000127362	CGGCTCGCAGCGTGTAAACGCACTAGTCGTTGCAAGGCGAGACCTTACTGGGACGTACTATGAGGTCTAGAGTAAACAGGTGTGTGTGTGCGCCTATAAAGCGCGTACGAGTTGAAGGCGGATTCGAACACCGCCGGTGATCCTGAAATG
Rrm2b	ENSMUST00000127362	CGGCTCGCAGCGTGTAAACGGTTGAAGGCGGATTCGAACACGCCTATAAAGCGCGTACGATCTTAGCTAGACATGCTGGAACATGACTGTCACTAGTCGTTGCAAGGCGAGACCTTACTGGGACGTACTACCGCCGGTGATCCTGAAATG
Rrm2b	ENSMUST00000127362	CGGCTCGCAGCGTGTAAACGGTTGAAGGCGGATTCGAACACGCCTATAAAGCGCGTACGATAACATTAGCTGGACCTGAGCCCAAATGAACACTAGTCGTTGCAAGGCGAGACCTTACTGGGACGTACTACCGCCGGTGATCCTGAAATG
Pik3cg	ENSMUST00000156904	CGGCTCGCAGCGTGTAAACGCTACATGTTAGGCGTTGGTCCGAAACGAGGACGACCATCGCTAGCCAAGAACTGTTGGCAATTGATAGCTCCTAAAGTTATCCTAGTGCCGACCGGGCATACAGCATCGACCGCCGGTGATCCTGAAATG
Pik3cg	ENSMUST00000156904	CGGCTCGCAGCGTGTAAACGCTACATGTTAGGCGTTGGTCGACCGGGCATACAGCATCGAGAGAGGGGAGGTGGATATGAAGTTCCACCCCCTAAAGTTATCCTAGTGCCCGAAACGAGGACGACCATCGCCGCCGGTGATCCTGAAATG
Pik3cg	ENSMUST00000156904	CGGCTCGCAGCGTGTAAACGCGAAACGAGGACGACCATCGGACCGGGCATACAGCATCGACAGGAAAGCTCAGGGCGCGTGCACCAAATCCTACATGTTAGGCGTTGGTCCCTAAAGTTATCCTAGTGCCCCGCCGGTGATCCTGAAATG
Pik3cg	ENSMUST00000156904	CGGCTCGCAGCGTGTAAACGCCTAAAGTTATCCTAGTGCCGACCGGGCATACAGCATCGAATATGAACTCACAGCAGCTAGGACAAGCCCCTACATGTTAGGCGTTGGTCCGAAACGAGGACGACCATCGCCGCCGGTGATCCTGAAATG
Pik3cg	ENSMUST00000156904	CGGCTCGCAGCGTGTAAACGCTACATGTTAGGCGTTGGTCCGAAACGAGGACGACCATCGAAGCAGGATCCTCTGGACATGGCAGGGCAGGACCGGGCATACAGCATCGACCTAAAGTTATCCTAGTGCCCCGCCGGTGATCCTGAAATG
Pik3cg	ENSMUST00000156904	CGGCTCGCAGCGTGTAAACGCGAAACGAGGACGACCATCGCCTAAAGTTATCCTAGTGCCGAGAGACAGAGGTGGTGAACGAATACGAGGGACCGGGCATACAGCATCGACTACATGTTAGGCGTTGGTCCCGCCGGTGATCCTGAAATG
Pik3cg	ENSMUST00000053215	CGGCTCGCAGCGTGTAAACGCTCGTATTTGACCGTACACGCGAAACGAGGACGACCATCGGGGCACCTCGTCTCTTCCTCTTTTCTGGGGTATGCGCAAGCTATCGGACATAGGGCAATCCATACCATCTCCGCCGGTGATCCTGAAATG
Pik3cg	ENSMUST00000053215	CGGCTCGCAGCGTGTAAACGCGAAACGAGGACGACCATCGCTCGTATTTGACCGTACACGGGGCTCCCTTCATATCCAGATGCAGAGGAATAGGGCAATCCATACCATCTTATGCGCAAGCTATCGGACACCGCCGGTGATCCTGAAATG
Pik3cg	ENSMUST00000053215	CGGCTCGCAGCGTGTAAACGCGAAACGAGGACGACCATCGTAGGGCAATCCATACCATCTGGTGGATCAACACTGATGACAAACAGCATATATGCGCAAGCTATCGGACACTCGTATTTGACCGTACACGCCGCCGGTGATCCTGAAATG
Pik3cg	ENSMUST00000053215	CGGCTCGCAGCGTGTAAACGCGAAACGAGGACGACCATCGTAGGGCAATCCATACCATCTGAATGTTGGGTTCCTTCTAATGGAAGTGTCTATGCGCAAGCTATCGGACACTCGTATTTGACCGTACACGCCGCCGGTGATCCTGAAATG
Pik3cg	ENSMUST00000053215	CGGCTCGCAGCGTGTAAACGCGAAACGAGGACGACCATCGTATGCGCAAGCTATCGGACAGGTGCTACTTGGCTTCTGGAGACACAAAGGCTCGTATTTGACCGTACACGTAGGGCAATCCATACCATCTCCGCCGGTGATCCTGAAATG
Pik3cg	ENSMUST00000053215	CGGCTCGCAGCGTGTAAACGCGAAACGAGGACGACCATCGTAGGGCAATCCATACCATCTGTGTCCCTGATGGTTCTTATTTGTAGCAGACTCGTATTTGACCGTACACGTATGCGCAAGCTATCGGACACCGCCGGTGATCCTGAAATG
Pik3cg	ENSMUST00000085469	CGGCTCGCAGCGTGTAAACGACGGTCGTTAGTGGGCAATAAGTATAGCGCCAACAGCGTAGGAACTTTGTGGATGTACACAGTCTAAGCGTGTGACCAGCGAGCTTATCTATGCCGACGGCGACTAACATCCGCCGGTGATCCTGAAATG
Pik3cg	ENSMUST00000085469	CGGCTCGCAGCGTGTAAACGAGTATAGCGCCAACAGCGTATGTGACCAGCGAGCTTATCTCGAGACAAGGAAACTCAGACGCTCGGGGGTATGCCGACGGCGACTAACATACGGTCGTTAGTGGGCAATACCGCCGGTGATCCTGAAATG
Pik3cg	ENSMUST00000085469	CGGCTCGCAGCGTGTAAACGATGCCGACGGCGACTAACATAGTATAGCGCCAACAGCGTAGCTTGAACCGGCAATGGATCCAGACAAAAATGTGACCAGCGAGCTTATCTACGGTCGTTAGTGGGCAATACCGCCGGTGATCCTGAAATG
Pik3cg	ENSMUST00000085469	CGGCTCGCAGCGTGTAAACGATGCCGACGGCGACTAACATACGGTCGTTAGTGGGCAATAAGATTCTAGCTGAGAAGGAAGGTGTTACTGTGTGACCAGCGAGCTTATCTAGTATAGCGCCAACAGCGTACCGCCGGTGATCCTGAAATG
Pik3cg	ENSMUST00000085469	CGGCTCGCAGCGTGTAAACGAGTATAGCGCCAACAGCGTATGTGACCAGCGAGCTTATCTCTGCAAGCCCTTGCTGGACGGAACTTTGTGACGGTCGTTAGTGGGCAATAATGCCGACGGCGACTAACATCCGCCGGTGATCCTGAAATG
Pik3cg	ENSMUST00000085469	CGGCTCGCAGCGTGTAAACGAGTATAGCGCCAACAGCGTAACGGTCGTTAGTGGGCAATAGTTGGCTCAGCTTGAACCGGCAATGGATCCTGTGACCAGCGAGCTTATCTATGCCGACGGCGACTAACATCCGCCGGTGATCCTGAAATG
Gtf2a1	ENSMUST00000021345	CGGCTCGCAGCGTGTAAACGCAAACGCGACGATGTAGCATTGAATCGCCCTCCGACGAGAAACCGATCCAGAAGGAGTAAGAGGCGGGAGAGATAGTCAGCTAGTACGCACGACTTGCCGGCTCAATCGACCGCCGGTGATCCTGAAATG
Gtf2a1	ENSMUST00000021345	CGGCTCGCAGCGTGTAAACGAGATAGTCAGCTAGTACGCACGACTTGCCGGCTCAATCGAAAATTAGCCACGACCCCTTAGGGGGTTAGGTGAATCGCCCTCCGACGAGACAAACGCGACGATGTAGCATCCGCCGGTGATCCTGAAATG
Gtf2a1	ENSMUST00000021345	CGGCTCGCAGCGTGTAAACGTGAATCGCCCTCCGACGAGACGACTTGCCGGCTCAATCGACCTGCTTCTCCCCTTTATATAGCGAGCCAACAAACGCGACGATGTAGCATAGATAGTCAGCTAGTACGCACCGCCGGTGATCCTGAAATG
Gtf2a1	ENSMUST00000021345	CGGCTCGCAGCGTGTAAACGTGAATCGCCCTCCGACGAGACGACTTGCCGGCTCAATCGAGGGCACTCCTCCCGCAGCTAAAAACCTCGACAAACGCGACGATGTAGCATAGATAGTCAGCTAGTACGCACCGCCGGTGATCCTGAAATG
Gtf2a1	ENSMUST00000021345	CGGCTCGCAGCGTGTAAACGTGAATCGCCCTCCGACGAGAAGATAGTCAGCTAGTACGCAGTCACCCGCCAAGAGTGGGGCAAAAAAAAACGACTTGCCGGCTCAATCGACAAACGCGACGATGTAGCATCCGCCGGTGATCCTGAAATG
Gtf2a1	ENSMUST00000021345	CGGCTCGCAGCGTGTAAACGCGACTTGCCGGCTCAATCGATGAATCGCCCTCCGACGAGAAAAAACAACTGAGACCCGGAGGGTGACCCAAGATAGTCAGCTAGTACGCACAAACGCGACGATGTAGCATCCGCCGGTGATCCTGAAATG
Gtf2a1	ENSMUST00000063314	CGGCTCGCAGCGTGTAAACGTTGTAAATACCGCCTCACGACGGAACACGACGGGTGACAATATACAATTTAGGCTAGCGCTGCGTCGGGTGGCACAACACTAGCGTAGTCGGAATATACCGACTCCGACGCCGCCGGTGATCCTGAAATG
Gtf2a1	ENSMUST00000063314	CGGCTCGCAGCGTGTAAACGCGGAACACGACGGGTGACAATTGTAAATACCGCCTCACGAAGTGGGAGTAGCCGCCGAAGCGATAGGCTTGGCACAACACTAGCGTAGTCGGAATATACCGACTCCGACGCCGCCGGTGATCCTGAAATG
Gtf2a1	ENSMUST00000063314	CGGCTCGCAGCGTGTAAACGCGGAACACGACGGGTGACAATTGTAAATACCGCCTCACGAAATTTAGGCTAGCGCTGCGTCGGGTGGACGGGCACAACACTAGCGTAGTCGGAATATACCGACTCCGACGCCGCCGGTGATCCTGAAATG
Gtf2a1	ENSMUST00000063314	CGGCTCGCAGCGTGTAAACGGGCACAACACTAGCGTAGTCCGGAACACGACGGGTGACAACTATACAATTTAGGCTAGCGCTGCGTCGGGTTGTAAATACCGCCTCACGAGGAATATACCGACTCCGACGCCGCCGGTGATCCTGAAATG
Gtf2a1	ENSMUST00000063314	CGGCTCGCAGCGTGTAAACGGGAATATACCGACTCCGACGCGGAACACGACGGGTGACAACAATTTAGGCTAGCGCTGCGTCGGGTGGACTTGTAAATACCGCCTCACGAGGCACAACACTAGCGTAGTCCCGCCGGTGATCCTGAAATG
Gtf2a1	ENSMUST00000063314	CGGCTCGCAGCGTGTAAACGGGCACAACACTAGCGTAGTCGGAATATACCGACTCCGACGACAATTTAGGCTAGCGCTGCGTCGGGTGGATTGTAAATACCGCCTCACGACGGAACACGACGGGTGACAACCGCCGGTGATCCTGAAATG
Vav2	ENSMUST00000185188	CGGCTCGCAGCGTGTAAACGGGCCTGAATAGCGTAAATCTCGGTAAACTATGGAACGGCATCTGCATGTATCTGATCATGGGCTGCTGCAAAATAAAGTACGGCAACGACTATGAACAATCTCGGCCGCTCCGCCGGTGATCCTGAAATG
Vav2	ENSMUST00000185188	CGGCTCGCAGCGTGTAAACGTATGAACAATCTCGGCCGCTCGGTAAACTATGGAACGGCAACTGCAGAGATGACCTGGGACATCTGCGGCGGCCTGAATAGCGTAAATCTAAATAAAGTACGGCAACGACCCGCCGGTGATCCTGAAATG
Vav2	ENSMUST00000185188	CGGCTCGCAGCGTGTAAACGAAATAAAGTACGGCAACGACTATGAACAATCTCGGCCGCTCATCTTCCCATGAGACTTCTTGATGTCCTTCGGTAAACTATGGAACGGCAGGCCTGAATAGCGTAAATCTCCGCCGGTGATCCTGAAATG
Vav2	ENSMUST00000185188	CGGCTCGCAGCGTGTAAACGTATGAACAATCTCGGCCGCTAAATAAAGTACGGCAACGACTGCTGAAAGAATGCTCAGGAGGCTCTCAAACGGTAAACTATGGAACGGCAGGCCTGAATAGCGTAAATCTCCGCCGGTGATCCTGAAATG
Vav2	ENSMUST00000185188	CGGCTCGCAGCGTGTAAACGAAATAAAGTACGGCAACGACTATGAACAATCTCGGCCGCTCTCTCCCTCAGGCGCAGGGCTCCCAAATATCGGTAAACTATGGAACGGCAGGCCTGAATAGCGTAAATCTCCGCCGGTGATCCTGAAATG
Vav2	ENSMUST00000185188	CGGCTCGCAGCGTGTAAACGTATGAACAATCTCGGCCGCTAAATAAAGTACGGCAACGACCCCAGCTAGGATGGCCAGTGCCTCAAAAACCGGTAAACTATGGAACGGCAGGCCTGAATAGCGTAAATCTCCGCCGGTGATCCTGAAATG
Vav2	ENSMUST00000056176	CGGCTCGCAGCGTGTAAACGCAAACGCGACGATGTAGCATTTACGATCAGCGCGCAGATTTCATGGCAGACTTTGAGGAAGGTGCGAATAGTAAACGGATCATCGGAAATTTCAAGAGGGACTGTCCGATCCGCCGGTGATCCTGAAATG
Vav2	ENSMUST00000056176	CGGCTCGCAGCGTGTAAACGTTCAAGAGGGACTGTCCGATGTAAACGGATCATCGGAAATGGTCAAACAGCTCACTGTTTCTTAGTCCAACAAACGCGACGATGTAGCATTTACGATCAGCGCGCAGATTCCGCCGGTGATCCTGAAATG
Vav2	ENSMUST00000056176	CGGCTCGCAGCGTGTAAACGTTCAAGAGGGACTGTCCGATTTACGATCAGCGCGCAGATTTGAGCTGCTCGCTCCACCGTCGCTTTGTTCGTAAACGGATCATCGGAAATCAAACGCGACGATGTAGCATCCGCCGGTGATCCTGAAATG
Vav2	ENSMUST00000056176	CGGCTCGCAGCGTGTAAACGTTACGATCAGCGCGCAGATTGTAAACGGATCATCGGAAATAGTCATGCCCATTTTCATGGGCTGCTGCACTTCAAGAGGGACTGTCCGATCAAACGCGACGATGTAGCATCCGCCGGTGATCCTGAAATG
Vav2	ENSMUST00000056176	CGGCTCGCAGCGTGTAAACGTTACGATCAGCGCGCAGATTTTCAAGAGGGACTGTCCGATGAAGCCATAGGACCACTTCTTGATGTCCTTCAAACGCGACGATGTAGCATGTAAACGGATCATCGGAAATCCGCCGGTGATCCTGAAATG
Vav2	ENSMUST00000056176	CGGCTCGCAGCGTGTAAACGGTAAACGGATCATCGGAAATTTACGATCAGCGCGCAGATTGGAAGGTGCGAATATTCTTCAGACACAAGATTCAAGAGGGACTGTCCGATCAAACGCGACGATGTAGCATCCGCCGGTGATCCTGAAATG
Wdr11	ENSMUST00000143422	CGGCTCGCAGCGTGTAAACGTTACGATCAGCGCGCAGATTGGCCGACAACAGACGTACTTGGAGTGAGCCTTACCTACTAACTCCTGCTCATAACGACTTGCGGATGCCATATCGACACGATGAGAGAACCCGCCGGTGATCCTGAAATG
Wdr11	ENSMUST00000143422	CGGCTCGCAGCGTGTAAACGGGCCGACAACAGACGTACTTTATCGACACGATGAGAGAACTCATATCCCGAGGCAACAAGCGCCCTCTCAATAACGACTTGCGGATGCCATTACGATCAGCGCGCAGATTCCGCCGGTGATCCTGAAATG
Wdr11	ENSMUST00000143422	CGGCTCGCAGCGTGTAAACGATAACGACTTGCGGATGCCAGGCCGACAACAGACGTACTTTAAAGCAGCAGCTGCCGTCTCTGTAGATGATATCGACACGATGAGAGAACTTACGATCAGCGCGCAGATTCCGCCGGTGATCCTGAAATG
Wdr11	ENSMUST00000143422	CGGCTCGCAGCGTGTAAACGTTACGATCAGCGCGCAGATTGGCCGACAACAGACGTACTTCAGGCACATAAGGCTCACTATTGAAAAGTGATAACGACTTGCGGATGCCATATCGACACGATGAGAGAACCCGCCGGTGATCCTGAAATG
Wdr11	ENSMUST00000143422	CGGCTCGCAGCGTGTAAACGGGCCGACAACAGACGTACTTTATCGACACGATGAGAGAACGGTGGGTTTCCACTGATAGATGATGTAGGGTTACGATCAGCGCGCAGATTATAACGACTTGCGGATGCCACCGCCGGTGATCCTGAAATG
Wdr11	ENSMUST00000143422	CGGCTCGCAGCGTGTAAACGGGCCGACAACAGACGTACTTTATCGACACGATGAGAGAACCGTAATTCAGGACTCAGATGTCATGACACAATAACGACTTGCGGATGCCATTACGATCAGCGCGCAGATTCCGCCGGTGATCCTGAAATG
Wdr11	ENSMUST00000136734	CGGCTCGCAGCGTGTAAACGTGCAGCGTTCGCATTGGAATTCATTCCGACAGGCTAATGTGGCAGCCATACTCACTTGACTTCACACGAGACTAGGCACTTCAGCGTCAGTTGTAAATACCGCCTCACGACCGCCGGTGATCCTGAAATG
Wdr11	ENSMUST00000136734	CGGCTCGCAGCGTGTAAACGACTAGGCACTTCAGCGTCAGTCATTCCGACAGGCTAATGTTCTCTGGCGTCCTGTTTGTAATCTCAGTGTTGCAGCGTTCGCATTGGAATTTGTAAATACCGCCTCACGACCGCCGGTGATCCTGAAATG
Wdr11	ENSMUST00000136734	CGGCTCGCAGCGTGTAAACGACTAGGCACTTCAGCGTCAGTCATTCCGACAGGCTAATGTAGAAGCCTAGGAGAGCCGGTGAGTGGAGCTTTGTAAATACCGCCTCACGATGCAGCGTTCGCATTGGAATCCGCCGGTGATCCTGAAATG
Wdr11	ENSMUST00000136734	CGGCTCGCAGCGTGTAAACGTCATTCCGACAGGCTAATGTTGCAGCGTTCGCATTGGAATTCAGTCACCACAGCTCACGCCACTGCAGAGACTAGGCACTTCAGCGTCAGTTGTAAATACCGCCTCACGACCGCCGGTGATCCTGAAATG
Wdr11	ENSMUST00000136734	CGGCTCGCAGCGTGTAAACGACTAGGCACTTCAGCGTCAGTTGTAAATACCGCCTCACGAGACACGCATCAGTCACTCAAATGCCAGCCATGCAGCGTTCGCATTGGAATTCATTCCGACAGGCTAATGTCCGCCGGTGATCCTGAAATG
Wdr11	ENSMUST00000136734	CGGCTCGCAGCGTGTAAACGTTGTAAATACCGCCTCACGATCATTCCGACAGGCTAATGTCGAGTGCCCACTCCCAATGAACCTTAGCTCTGCAGCGTTCGCATTGGAATACTAGGCACTTCAGCGTCAGCCGCCGGTGATCCTGAAATG
Wdr11	ENSMUST00000140877	CGGCTCGCAGCGTGTAAACGTCCCGTGTCAGAGCGTAGCTTTCAAGAGGGACTGTCCGATGTCAGATTGGGTGACAGAGGCCCAGAGTATTGCAGCGTTCGCATTGGAATAAACGTTATCTGGCGAAGAACCGCCGGTGATCCTGAAATG
Wdr11	ENSMUST00000140877	CGGCTCGCAGCGTGTAAACGTTCAAGAGGGACTGTCCGATTGCAGCGTTCGCATTGGAATCACCATCTGAACCTGCAAGAATGATTGACATCCCGTGTCAGAGCGTAGCTAAACGTTATCTGGCGAAGAACCGCCGGTGATCCTGAAATG
Wdr11	ENSMUST00000140877	CGGCTCGCAGCGTGTAAACGTGCAGCGTTCGCATTGGAATTCCCGTGTCAGAGCGTAGCTGGCCCAGAGTATGTCTGCAAATGAATAGCCAAACGTTATCTGGCGAAGAATTCAAGAGGGACTGTCCGATCCGCCGGTGATCCTGAAATG
Wdr11	ENSMUST00000140877	CGGCTCGCAGCGTGTAAACGTCCCGTGTCAGAGCGTAGCTTTCAAGAGGGACTGTCCGATCCATTCTGGATTAAATGGTCAGATTGGGTGTGCAGCGTTCGCATTGGAATAAACGTTATCTGGCGAAGAACCGCCGGTGATCCTGAAATG
Wdr11	ENSMUST00000140877	CGGCTCGCAGCGTGTAAACGTCCCGTGTCAGAGCGTAGCTTTCAAGAGGGACTGTCCGATCCATCTGAACCTGCAAGAATGATTGACAGAAAACGTTATCTGGCGAAGAATGCAGCGTTCGCATTGGAATCCGCCGGTGATCCTGAAATG
Wdr11	ENSMUST00000140877	CGGCTCGCAGCGTGTAAACGTGCAGCGTTCGCATTGGAATAAACGTTATCTGGCGAAGAAGAGGCCCAGAGTATGTCTGCAAATGAATAGTTCAAGAGGGACTGTCCGATTCCCGTGTCAGAGCGTAGCTCCGCCGGTGATCCTGAAATG
Naa25	ENSMUST00000042163	CGGCTCGCAGCGTGTAAACGCTCTAGTAAATCCGGCGTGCCGCTTTAACAGATCGACGATGATGACAAGCGCAGAACCTCAGTGCGCAAGAAAGATTGGCACGAACATCGGGCACAACACTAGCGTAGTCCCGCCGGTGATCCTGAAATG
Naa25	ENSMUST00000042163	CGGCTCGCAGCGTGTAAACGCTCTAGTAAATCCGGCGTGCGGCACAACACTAGCGTAGTCTGGGTCTCCTACACCTGCTTTTGCCTCATACGCTTTAACAGATCGACGATAAAGATTGGCACGAACATCGCCGCCGGTGATCCTGAAATG
Naa25	ENSMUST00000042163	CGGCTCGCAGCGTGTAAACGCGCTTTAACAGATCGACGATAAAGATTGGCACGAACATCGAAGGAACCTGCCACTGAGGGAAGGGTCCTGGGCACAACACTAGCGTAGTCCTCTAGTAAATCCGGCGTGCCCGCCGGTGATCCTGAAATG
Naa25	ENSMUST00000042163	CGGCTCGCAGCGTGTAAACGCTCTAGTAAATCCGGCGTGCCGCTTTAACAGATCGACGATAAAACTGAGCACCTGTGGTCATGTGTGGTGAAAGATTGGCACGAACATCGGGCACAACACTAGCGTAGTCCCGCCGGTGATCCTGAAATG
Naa25	ENSMUST00000042163	CGGCTCGCAGCGTGTAAACGCGCTTTAACAGATCGACGATAAAGATTGGCACGAACATCGACTTCCTCACTGCCCTGAGGCTGAGCTCTCGGCACAACACTAGCGTAGTCCTCTAGTAAATCCGGCGTGCCCGCCGGTGATCCTGAAATG
Naa25	ENSMUST00000042163	CGGCTCGCAGCGTGTAAACGGGCACAACACTAGCGTAGTCCTCTAGTAAATCCGGCGTGCGATTTCTTCCTCAAAGTGGGCAGAACTTGGCGCTTTAACAGATCGACGATAAAGATTGGCACGAACATCGCCGCCGGTGATCCTGAAATG
Naa25	ENSMUST00000131598	CGGCTCGCAGCGTGTAAACGGATTCTCGGCGAGCGACTCCTATGAACAATCTCGGCCGCTACTTTTGCTACTCACCAAACTCCAGTCCGTAACTCCATCACGCCACTAGGCGAAACGAGGACGACCATCGCCGCCGGTGATCCTGAAATG
Naa25	ENSMUST00000131598	CGGCTCGCAGCGTGTAAACGAACTCCATCACGCCACTAGGGATTCTCGGCGAGCGACTCCGACAGCAGGGGCATGCGATGAACACTGCCTCGAAACGAGGACGACCATCGTATGAACAATCTCGGCCGCTCCGCCGGTGATCCTGAAATG
Naa25	ENSMUST00000131598	CGGCTCGCAGCGTGTAAACGAACTCCATCACGCCACTAGGTATGAACAATCTCGGCCGCTAGCAACAGGACTAAGAAAGCTAAGCAGTACGATTCTCGGCGAGCGACTCCCGAAACGAGGACGACCATCGCCGCCGGTGATCCTGAAATG
Naa25	ENSMUST00000131598	CGGCTCGCAGCGTGTAAACGGATTCTCGGCGAGCGACTCCTATGAACAATCTCGGCCGCTACGAGAGGAGCAGAAACCACCCAGCAGCAGCGAAACGAGGACGACCATCGAACTCCATCACGCCACTAGGCCGCCGGTGATCCTGAAATG
Naa25	ENSMUST00000131598	CGGCTCGCAGCGTGTAAACGGATTCTCGGCGAGCGACTCCCGAAACGAGGACGACCATCGTCATCTAAGAGCCATGGTCTAGCCCAGCTGTATGAACAATCTCGGCCGCTAACTCCATCACGCCACTAGGCCGCCGGTGATCCTGAAATG
Naa25	ENSMUST00000131598	CGGCTCGCAGCGTGTAAACGTATGAACAATCTCGGCCGCTGATTCTCGGCGAGCGACTCCAGCTCCCAAGTGTGAAATTCCTCACAAATCCGAAACGAGGACGACCATCGAACTCCATCACGCCACTAGGCCGCCGGTGATCCTGAAATG
Lig4	ENSMUST00000095476	CGGCTCGCAGCGTGTAAACGAACTCCATCACGCCACTAGGCTACATGTTAGGCGTTGGTCTAAGCATCAGGACACGATTTCTTCACCCGGGTCGTCAGGCGTAATACTTATAGGGCAATCCATACCATCTCCGCCGGTGATCCTGAAATG
Lig4	ENSMUST00000095476	CGGCTCGCAGCGTGTAAACGCTACATGTTAGGCGTTGGTCTAGGGCAATCCATACCATCTGAACCCCAACCCTGCCGAATGAAGGAGCTGGTCGTCAGGCGTAATACTTAAACTCCATCACGCCACTAGGCCGCCGGTGATCCTGAAATG
Lig4	ENSMUST00000095476	CGGCTCGCAGCGTGTAAACGGTCGTCAGGCGTAATACTTACTACATGTTAGGCGTTGGTCGGAAGGACGCAGCCTCCCTAGGACCAAGAATAGGGCAATCCATACCATCTAACTCCATCACGCCACTAGGCCGCCGGTGATCCTGAAATG
Lig4	ENSMUST00000095476	CGGCTCGCAGCGTGTAAACGAACTCCATCACGCCACTAGGTAGGGCAATCCATACCATCTTCCTCCGGTTTGAACTAAGCAGCCCGTGAAGTCGTCAGGCGTAATACTTACTACATGTTAGGCGTTGGTCCCGCCGGTGATCCTGAAATG
Lig4	ENSMUST00000095476	CGGCTCGCAGCGTGTAAACGTAGGGCAATCCATACCATCTGTCGTCAGGCGTAATACTTAGGATACCATACAAGCACTTCTTGAAGCCATAACTCCATCACGCCACTAGGCTACATGTTAGGCGTTGGTCCCGCCGGTGATCCTGAAATG
Lig4	ENSMUST00000095476	CGGCTCGCAGCGTGTAAACGTAGGGCAATCCATACCATCTGTCGTCAGGCGTAATACTTAGGGGTATTTGAGCCCGCAAATAAAAATGCTCTACATGTTAGGCGTTGGTCAACTCCATCACGCCACTAGGCCGCCGGTGATCCTGAAATG
Lig4	ENSMUST00000170033	CGGCTCGCAGCGTGTAAACGCGAGCTCATAGCCATACGAAAGATAGTCAGCTAGTACGCACATAGCCAAGAGCAGGCACATTTGGGAGAGTTCCAGTCGGACGCGGTTTATTATACCTCGCGTCCGGAGTCCGCCGGTGATCCTGAAATG
Lig4	ENSMUST00000170033	CGGCTCGCAGCGTGTAAACGCGAGCTCATAGCCATACGAAAGATAGTCAGCTAGTACGCATGTTCTCCGAAATGTGTTCAGGCAGCAGTTTTCCAGTCGGACGCGGTTTATTATACCTCGCGTCCGGAGTCCGCCGGTGATCCTGAAATG
Lig4	ENSMUST00000170033	CGGCTCGCAGCGTGTAAACGTTATACCTCGCGTCCGGAGTTTCCAGTCGGACGCGGTTTAGGCATGGTGGAAGAGAAAGTTTAGTGCAGAAGATAGTCAGCTAGTACGCACGAGCTCATAGCCATACGAACCGCCGGTGATCCTGAAATG
Lig4	ENSMUST00000170033	CGGCTCGCAGCGTGTAAACGCGAGCTCATAGCCATACGAATTCCAGTCGGACGCGGTTTAACTGGAAACGCCGAGATGTATCTTGCCCCTAGATAGTCAGCTAGTACGCATTATACCTCGCGTCCGGAGTCCGCCGGTGATCCTGAAATG
Lig4	ENSMUST00000170033	CGGCTCGCAGCGTGTAAACGAGATAGTCAGCTAGTACGCATTATACCTCGCGTCCGGAGTAGGGGAGAAGAGGAGAGAAGAGAAACTCCTCGAGCTCATAGCCATACGAATTCCAGTCGGACGCGGTTTACCGCCGGTGATCCTGAAATG
Lig4	ENSMUST00000170033	CGGCTCGCAGCGTGTAAACGTTCCAGTCGGACGCGGTTTAAGATAGTCAGCTAGTACGCATCCTCCGGTTTGAACTGAAAGTTAGGCATGCGAGCTCATAGCCATACGAATTATACCTCGCGTCCGGAGTCCGCCGGTGATCCTGAAATG
Mxd1	ENSMUST00000001184	CGGCTCGCAGCGTGTAAACGTTCAAGAGGGACTGTCCGATTGCCCAAGCTTCCGGAATTTTATTGGTCAAGGTGGTACATGAGGTTTGCGATCAACGTACCCACAAAGTCGACCTTACTGGGACGTACTACCGCCGGTGATCCTGAAATG
Mxd1	ENSMUST00000001184	CGGCTCGCAGCGTGTAAACGGACCTTACTGGGACGTACTATTCAAGAGGGACTGTCCGATTATGTGCTTTCTGCAAAGTGGACAGAGCTGTGCCCAAGCTTCCGGAATTTATCAACGTACCCACAAAGTCCCGCCGGTGATCCTGAAATG
Mxd1	ENSMUST00000001184	CGGCTCGCAGCGTGTAAACGATCAACGTACCCACAAAGTCTGCCCAAGCTTCCGGAATTTAGCGACTGACTGCACTCAAGACCACAACCCTTCAAGAGGGACTGTCCGATGACCTTACTGGGACGTACTACCGCCGGTGATCCTGAAATG
Mxd1	ENSMUST00000001184	CGGCTCGCAGCGTGTAAACGGACCTTACTGGGACGTACTATTCAAGAGGGACTGTCCGATTCTCTCAGTGCCGACATGTATGGACAGAGATGCCCAAGCTTCCGGAATTTATCAACGTACCCACAAAGTCCCGCCGGTGATCCTGAAATG
Mxd1	ENSMUST00000001184	CGGCTCGCAGCGTGTAAACGTTCAAGAGGGACTGTCCGATATCAACGTACCCACAAAGTCTGGGTGCTCTGAACTGACTGGAATGTGCAGTGCCCAAGCTTCCGGAATTTGACCTTACTGGGACGTACTACCGCCGGTGATCCTGAAATG
Mxd1	ENSMUST00000001184	CGGCTCGCAGCGTGTAAACGTTCAAGAGGGACTGTCCGATTGCCCAAGCTTCCGGAATTTGAGGTGACACTTGCTTGGGCTAAGGATTCTATCAACGTACCCACAAAGTCGACCTTACTGGGACGTACTACCGCCGGTGATCCTGAAATG
Mxd1	ENSMUST00000205076	CGGCTCGCAGCGTGTAAACGGATTCTCGGCGAGCGACTCCTATTCGACCGATCGCCGCAATAGCTACAGAGAAGGGGAACATTGAACAGTAAACCGGTCGATACGTGCCAAGTATAGCGCCAACAGCGTACCGCCGGTGATCCTGAAATG
Mxd1	ENSMUST00000205076	CGGCTCGCAGCGTGTAAACGGATTCTCGGCGAGCGACTCCAGTATAGCGCCAACAGCGTATCCTGTAAGTCAACTAACAATCAGCCTTGGTATTCGACCGATCGCCGCAAAAACCGGTCGATACGTGCCACCGCCGGTGATCCTGAAATG
Mxd1	ENSMUST00000205076	CGGCTCGCAGCGTGTAAACGGATTCTCGGCGAGCGACTCCTATTCGACCGATCGCCGCAAGCTTTGCTTTGTTCAGACGGTAAAAAGCAGAGTATAGCGCCAACAGCGTAAAACCGGTCGATACGTGCCACCGCCGGTGATCCTGAAATG
Mxd1	ENSMUST00000205076	CGGCTCGCAGCGTGTAAACGAGTATAGCGCCAACAGCGTATATTCGACCGATCGCCGCAAACTGCTTGGCACCATGAACACATTACTGAAGATTCTCGGCGAGCGACTCCAAACCGGTCGATACGTGCCACCGCCGGTGATCCTGAAATG
Mxd1	ENSMUST00000205076	CGGCTCGCAGCGTGTAAACGAAACCGGTCGATACGTGCCAAGTATAGCGCCAACAGCGTAACACAGTAACCCTGCTGCCAGACCTGCCTGGATTCTCGGCGAGCGACTCCTATTCGACCGATCGCCGCAACCGCCGGTGATCCTGAAATG
Mxd1	ENSMUST00000205076	CGGCTCGCAGCGTGTAAACGAAACCGGTCGATACGTGCCAGATTCTCGGCGAGCGACTCCCACCTGTGTCAGGCCAGATACTTCATTTATTATTCGACCGATCGCCGCAAAGTATAGCGCCAACAGCGTACCGCCGGTGATCCTGAAATG
Metap2	ENSMUST00000047910	CGGCTCGCAGCGTGTAAACGCTCTAGTAAATCCGGCGTGCGGAATATACCGACTCCGACGGCACTATTGTTAACCATCACAGGAAGACACCTCGTATTTGACCGTACACGTGCAGCGTTCGCATTGGAATCCGCCGGTGATCCTGAAATG
Metap2	ENSMUST00000047910	CGGCTCGCAGCGTGTAAACGCTCGTATTTGACCGTACACGCTCTAGTAAATCCGGCGTGCCCACGCAAAAAACCAACAGTTTAGGCTGTAGGAATATACCGACTCCGACGTGCAGCGTTCGCATTGGAATCCGCCGGTGATCCTGAAATG
Metap2	ENSMUST00000047910	CGGCTCGCAGCGTGTAAACGTGCAGCGTTCGCATTGGAATCTCGTATTTGACCGTACACGTTAAATACCTCAGATCTGCAAGGTGGACACCTCTAGTAAATCCGGCGTGCGGAATATACCGACTCCGACGCCGCCGGTGATCCTGAAATG
Metap2	ENSMUST00000047910	CGGCTCGCAGCGTGTAAACGCTCGTATTTGACCGTACACGGGAATATACCGACTCCGACGGCAGACTGTTGTACTTCCCACTAGATTTTGCTCTAGTAAATCCGGCGTGCTGCAGCGTTCGCATTGGAATCCGCCGGTGATCCTGAAATG
Metap2	ENSMUST00000047910	CGGCTCGCAGCGTGTAAACGGGAATATACCGACTCCGACGCTCGTATTTGACCGTACACGCCCAAAGCGTATACAAATTGTTGCATCAGCCTCTAGTAAATCCGGCGTGCTGCAGCGTTCGCATTGGAATCCGCCGGTGATCCTGAAATG
Metap2	ENSMUST00000047910	CGGCTCGCAGCGTGTAAACGCTCGTATTTGACCGTACACGCTCTAGTAAATCCGGCGTGCGAATCCTATGTGCCAAAAATACAGCTGGAGTGCAGCGTTCGCATTGGAATGGAATATACCGACTCCGACGCCGCCGGTGATCCTGAAATG
Metap2	ENSMUST00000181894	CGGCTCGCAGCGTGTAAACGTAGGGCAATCCATACCATCTGTCGTCAGGCGTAATACTTATATGTATGTCTCAAACGCAGCACGCAGCTGCAAACGCGACGATGTAGCATATTCATGCCTCGAAGACGTTCCGCCGGTGATCCTGAAATG
Metap2	ENSMUST00000181894	CGGCTCGCAGCGTGTAAACGATTCATGCCTCGAAGACGTTCAAACGCGACGATGTAGCATAGAGACATACATACTACAGGCTTCAAGCTGTAGGGCAATCCATACCATCTGTCGTCAGGCGTAATACTTACCGCCGGTGATCCTGAAATG
Metap2	ENSMUST00000181894	CGGCTCGCAGCGTGTAAACGGTCGTCAGGCGTAATACTTACAAACGCGACGATGTAGCATGTATGTCTCAAACGCAGCACGCAGCTGCCCATTCATGCCTCGAAGACGTTTAGGGCAATCCATACCATCTCCGCCGGTGATCCTGAAATG
Metap2	ENSMUST00000181894	CGGCTCGCAGCGTGTAAACGCAAACGCGACGATGTAGCATTAGGGCAATCCATACCATCTGAGACATACATACTACAGGCTTCAAGCTGTATTCATGCCTCGAAGACGTTGTCGTCAGGCGTAATACTTACCGCCGGTGATCCTGAAATG
Metap2	ENSMUST00000181894	CGGCTCGCAGCGTGTAAACGGTCGTCAGGCGTAATACTTATAGGGCAATCCATACCATCTTGTATGTCTCAAACGCAGCACGCAGCTGCCATTCATGCCTCGAAGACGTTCAAACGCGACGATGTAGCATCCGCCGGTGATCCTGAAATG
Metap2	ENSMUST00000181894	CGGCTCGCAGCGTGTAAACGTAGGGCAATCCATACCATCTATTCATGCCTCGAAGACGTTACTACAGGCTTCAAGCTGTATGTATGTCTCGTCGTCAGGCGTAATACTTACAAACGCGACGATGTAGCATCCGCCGGTGATCCTGAAATG
Metap2	ENSMUST00000181434	CGGCTCGCAGCGTGTAAACGGCTGAGGACGTCAATTCGCAAACTCCATCACGCCACTAGGTACATCCGGAAATCCCAACCTTCTAGCTAAAGATAGTCAGCTAGTACGCAATCAACGTACCCACAAAGTCCCGCCGGTGATCCTGAAATG
Metap2	ENSMUST00000181434	CGGCTCGCAGCGTGTAAACGGCTGAGGACGTCAATTCGCAATCAACGTACCCACAAAGTCCATCCAAAGGTTGAGATCCCTGCTGAGCCAAACTCCATCACGCCACTAGGAGATAGTCAGCTAGTACGCACCGCCGGTGATCCTGAAATG
Metap2	ENSMUST00000181434	CGGCTCGCAGCGTGTAAACGAACTCCATCACGCCACTAGGATCAACGTACCCACAAAGTCCCCTGCTGCTGTTATTTTAATGAGGTTCCAAGATAGTCAGCTAGTACGCAGCTGAGGACGTCAATTCGCACCGCCGGTGATCCTGAAATG
Metap2	ENSMUST00000181434	CGGCTCGCAGCGTGTAAACGGCTGAGGACGTCAATTCGCAAACTCCATCACGCCACTAGGATGGTGAGTAGCTATCTTGATCTTGGAGGCAGATAGTCAGCTAGTACGCAATCAACGTACCCACAAAGTCCCGCCGGTGATCCTGAAATG
Metap2	ENSMUST00000181434	CGGCTCGCAGCGTGTAAACGATCAACGTACCCACAAAGTCGCTGAGGACGTCAATTCGCAGCTTCATCAGAGTCCCTTATTCAGATTGCAAACTCCATCACGCCACTAGGAGATAGTCAGCTAGTACGCACCGCCGGTGATCCTGAAATG
Metap2	ENSMUST00000181434	CGGCTCGCAGCGTGTAAACGAGATAGTCAGCTAGTACGCAAACTCCATCACGCCACTAGGTTGAATTCTGCCCATGTCTTTTCCCCTAGTGCTGAGGACGTCAATTCGCAATCAACGTACCCACAAAGTCCCGCCGGTGATCCTGAAATG
Il4	ENSMUST00000150568	CGGCTCGCAGCGTGTAAACGAAAGATTGGCACGAACATCGCTCCGCTCAGCCGAGATTAATTTGTTCCTGACCTCATGTGAAAAGCAGGCTAGGGCAATCCATACCATCTCCTCATCAGGCTCGGAGTTGCCGCCGGTGATCCTGAAATG
Il4	ENSMUST00000150568	CGGCTCGCAGCGTGTAAACGCTCCGCTCAGCCGAGATTAACCTCATCAGGCTCGGAGTTGTCTGGAGACCACTGGTAAGTCAAGACTTTGAAAGATTGGCACGAACATCGTAGGGCAATCCATACCATCTCCGCCGGTGATCCTGAAATG
Il4	ENSMUST00000150568	CGGCTCGCAGCGTGTAAACGCCTCATCAGGCTCGGAGTTGCTCCGCTCAGCCGAGATTAATACAGGTCTGTCACCCCAACCACCCCACAGAAAGATTGGCACGAACATCGTAGGGCAATCCATACCATCTCCGCCGGTGATCCTGAAATG
Il4	ENSMUST00000150568	CGGCTCGCAGCGTGTAAACGTAGGGCAATCCATACCATCTCTCCGCTCAGCCGAGATTAAGGGCCTTTCATTCTCAGTGGTGTGTTTCCACCTCATCAGGCTCGGAGTTGAAAGATTGGCACGAACATCGCCGCCGGTGATCCTGAAATG
Il4	ENSMUST00000150568	CGGCTCGCAGCGTGTAAACGTAGGGCAATCCATACCATCTCCTCATCAGGCTCGGAGTTGACCCCACAGGTCTTTGTTCCTGACCTCATGAAAGATTGGCACGAACATCGCTCCGCTCAGCCGAGATTAACCGCCGGTGATCCTGAAATG
Il4	ENSMUST00000150568	CGGCTCGCAGCGTGTAAACGCCTCATCAGGCTCGGAGTTGAAAGATTGGCACGAACATCGGGCAGTCTGGAGACCACTGGTAAGTCAAGATAGGGCAATCCATACCATCTCTCCGCTCAGCCGAGATTAACCGCCGGTGATCCTGAAATG
Il4	ENSMUST00000000889	CGGCTCGCAGCGTGTAAACGCGAAACGAGGACGACCATCGCCACACACGATGACGTGCATATCCGTGGATATGGCTCCTGGTACATTCGACTACATGTTAGGCGTTGGTCCCTCATCAGGCTCGGAGTTGCCGCCGGTGATCCTGAAATG
Il4	ENSMUST00000000889	CGGCTCGCAGCGTGTAAACGCCTCATCAGGCTCGGAGTTGCTACATGTTAGGCGTTGGTCTAGCTCTGTGCCGTCAGTGACGAGAGACAACGAAACGAGGACGACCATCGCCACACACGATGACGTGCATCCGCCGGTGATCCTGAAATG
Il4	ENSMUST00000000889	CGGCTCGCAGCGTGTAAACGCCTCATCAGGCTCGGAGTTGCGAAACGAGGACGACCATCGATGACAACTAGCTGGGGGTTGAGACCCATCCTACATGTTAGGCGTTGGTCCCACACACGATGACGTGCATCCGCCGGTGATCCTGAAATG
Il4	ENSMUST00000000889	CGGCTCGCAGCGTGTAAACGCCTCATCAGGCTCGGAGTTGCTACATGTTAGGCGTTGGTCCGATGATCTCTCTCAAGTGATTTTTGTCGCCCACACACGATGACGTGCATCGAAACGAGGACGACCATCGCCGCCGGTGATCCTGAAATG
Il4	ENSMUST00000000889	CGGCTCGCAGCGTGTAAACGCCACACACGATGACGTGCATCGAAACGAGGACGACCATCGGTCCCTTCTCCTGTGACCTCGTTCAAAATGCTACATGTTAGGCGTTGGTCCCTCATCAGGCTCGGAGTTGCCGCCGGTGATCCTGAAATG
Il4	ENSMUST00000000889	CGGCTCGCAGCGTGTAAACGCTACATGTTAGGCGTTGGTCCCTCATCAGGCTCGGAGTTGTCCTGGTACATTCGAGAAAGAAGAGCAGGACGAAACGAGGACGACCATCGCCACACACGATGACGTGCATCCGCCGGTGATCCTGAAATG
Pabpc1	ENSMUST00000001809	CGGCTCGCAGCGTGTAAACGCTGCACGGTTACATAGGACTGCTGAGGACGTCAATTCGCACTGATGTCCCAAGCTATTCCACAGTAAAGATGCAGCGTTCGCATTGGAATTCCCGTGTCAGAGCGTAGCTCCGCCGGTGATCCTGAAATG
Pabpc1	ENSMUST00000001809	CGGCTCGCAGCGTGTAAACGCTGCACGGTTACATAGGACTTCCCGTGTCAGAGCGTAGCTCAGTCATCAGTTCTGCTCCTTAAAACAGAGGCTGAGGACGTCAATTCGCATGCAGCGTTCGCATTGGAATCCGCCGGTGATCCTGAAATG
Pabpc1	ENSMUST00000001809	CGGCTCGCAGCGTGTAAACGCTGCACGGTTACATAGGACTTCCCGTGTCAGAGCGTAGCTCCAAATTACGTTTCCTTGCTCAGTCATCAGTGCAGCGTTCGCATTGGAATGCTGAGGACGTCAATTCGCACCGCCGGTGATCCTGAAATG
Pabpc1	ENSMUST00000001809	CGGCTCGCAGCGTGTAAACGTCCCGTGTCAGAGCGTAGCTCTGCACGGTTACATAGGACTGCTGATGTCCCAAGCTATTCCACAGTAAAGTGCAGCGTTCGCATTGGAATGCTGAGGACGTCAATTCGCACCGCCGGTGATCCTGAAATG
Pabpc1	ENSMUST00000001809	CGGCTCGCAGCGTGTAAACGGCTGAGGACGTCAATTCGCACTGCACGGTTACATAGGACTCTCAGTCATCAGTTCTGCTCCTTAAAACAGTCCCGTGTCAGAGCGTAGCTTGCAGCGTTCGCATTGGAATCCGCCGGTGATCCTGAAATG
Pabpc1	ENSMUST00000001809	CGGCTCGCAGCGTGTAAACGTGCAGCGTTCGCATTGGAATGCTGAGGACGTCAATTCGCATTACGTTTCCTTGCTCAGTCATCAGTTCTGCTGCACGGTTACATAGGACTTCCCGTGTCAGAGCGTAGCTCCGCCGGTGATCCTGAAATG
Pabpc1	ENSMUST00000146327	CGGCTCGCAGCGTGTAAACGCGGAACACGACGGGTGACAAAAACCCTGAACGACTCGTCAACTGACCATATCCACTGTAGACGTAGCTATCGAGCTCATAGCCATACGAAGACCGGGCATACAGCATCGACCGCCGGTGATCCTGAAATG
Pabpc1	ENSMUST00000146327	CGGCTCGCAGCGTGTAAACGCGGAACACGACGGGTGACAACGAGCTCATAGCCATACGAAGCTCCAGTTCGCTGTATTTTAAGAGCACATAAACCCTGAACGACTCGTCAGACCGGGCATACAGCATCGACCGCCGGTGATCCTGAAATG
Pabpc1	ENSMUST00000146327	CGGCTCGCAGCGTGTAAACGCGAGCTCATAGCCATACGAACGGAACACGACGGGTGACAACCACTTCTACCTCTCAATTGCTGGGATTAAGACCGGGCATACAGCATCGAAAACCCTGAACGACTCGTCACCGCCGGTGATCCTGAAATG
Pabpc1	ENSMUST00000146327	CGGCTCGCAGCGTGTAAACGCGGAACACGACGGGTGACAAAAACCCTGAACGACTCGTCAGCCTCAAAGATCTTACAGAGATCTGCCTGCGACCGGGCATACAGCATCGACGAGCTCATAGCCATACGAACCGCCGGTGATCCTGAAATG
Pabpc1	ENSMUST00000146327	CGGCTCGCAGCGTGTAAACGCGGAACACGACGGGTGACAAAAACCCTGAACGACTCGTCACCTGGCTGTTCTAACCTATGTAGACAAGGTGACCGGGCATACAGCATCGACGAGCTCATAGCCATACGAACCGCCGGTGATCCTGAAATG
Pabpc1	ENSMUST00000146327	CGGCTCGCAGCGTGTAAACGGACCGGGCATACAGCATCGACGGAACACGACGGGTGACAACCTCTGCCTCTATCTCTCAAGTGATGAAATCGAGCTCATAGCCATACGAAAAACCCTGAACGACTCGTCACCGCCGGTGATCCTGAAATG
Oxtr	ENSMUST00000053306	CGGCTCGCAGCGTGTAAACGTCTCGTAGAGATCCTCACCGCTCTAGTAAATCCGGCGTGCAACAGTATGAGACACAGGACCGCCACCTCCCGAAACGAGGACGACCATCGGGCCTGAATAGCGTAAATCTCCGCCGGTGATCCTGAAATG
Oxtr	ENSMUST00000053306	CGGCTCGCAGCGTGTAAACGGGCCTGAATAGCGTAAATCTCGAAACGAGGACGACCATCGCACCCGGCCTTGAGGCTCTTTAAAGTGTGGCTCTAGTAAATCCGGCGTGCTCTCGTAGAGATCCTCACCGCCGCCGGTGATCCTGAAATG
Oxtr	ENSMUST00000053306	CGGCTCGCAGCGTGTAAACGCGAAACGAGGACGACCATCGTCTCGTAGAGATCCTCACCGTCCCGAGGTCCAACTCGATACTCCAGTTGGGGCCTGAATAGCGTAAATCTCTCTAGTAAATCCGGCGTGCCCGCCGGTGATCCTGAAATG
Oxtr	ENSMUST00000053306	CGGCTCGCAGCGTGTAAACGCGAAACGAGGACGACCATCGGGCCTGAATAGCGTAAATCTTTGGAGATAAGCTTGACACTACTGACCCGTTCTCGTAGAGATCCTCACCGCTCTAGTAAATCCGGCGTGCCCGCCGGTGATCCTGAAATG
Oxtr	ENSMUST00000053306	CGGCTCGCAGCGTGTAAACGGGCCTGAATAGCGTAAATCTCGAAACGAGGACGACCATCGACAATGTAGACGGCGAGCGTGATCCACGTGCTCTAGTAAATCCGGCGTGCTCTCGTAGAGATCCTCACCGCCGCCGGTGATCCTGAAATG
Oxtr	ENSMUST00000053306	CGGCTCGCAGCGTGTAAACGTCTCGTAGAGATCCTCACCGGGCCTGAATAGCGTAAATCTACATGCCCACCACCTGCAAGTATTTGACCACTCTAGTAAATCCGGCGTGCCGAAACGAGGACGACCATCGCCGCCGGTGATCCTGAAATG
Oxtr	ENSMUST00000204027	CGGCTCGCAGCGTGTAAACGACACAGTAAGGCGAATACGAATGCCGACGGCGACTAACATTCCAGCGGTCCCTTAGAAGACCTATTCAGCCAGTTTACGGACCTCAATGATTACGATCAGCGCGCAGATTCCGCCGGTGATCCTGAAATG
Oxtr	ENSMUST00000204027	CGGCTCGCAGCGTGTAAACGATGCCGACGGCGACTAACATTTACGATCAGCGCGCAGATTAGGCAGAAGCTCTCCTTTACTTCTGCCACAACACAGTAAGGCGAATACGACAGTTTACGGACCTCAATGACCGCCGGTGATCCTGAAATG
Oxtr	ENSMUST00000204027	CGGCTCGCAGCGTGTAAACGTTACGATCAGCGCGCAGATTACACAGTAAGGCGAATACGAACGAGACACTCTGGAATTGTCTTGACCTCTCAGTTTACGGACCTCAATGAATGCCGACGGCGACTAACATCCGCCGGTGATCCTGAAATG
Oxtr	ENSMUST00000204027	CGGCTCGCAGCGTGTAAACGTTACGATCAGCGCGCAGATTACACAGTAAGGCGAATACGAGTCCCTTAGAAGACCTATTCAGCTTTCACTATGCCGACGGCGACTAACATCAGTTTACGGACCTCAATGACCGCCGGTGATCCTGAAATG
Oxtr	ENSMUST00000204027	CGGCTCGCAGCGTGTAAACGATGCCGACGGCGACTAACATCAGTTTACGGACCTCAATGAGATGAAGGCAGAAGCTCTCCTTTACTTCTGTTACGATCAGCGCGCAGATTACACAGTAAGGCGAATACGACCGCCGGTGATCCTGAAATG
Oxtr	ENSMUST00000204027	CGGCTCGCAGCGTGTAAACGATGCCGACGGCGACTAACATCAGTTTACGGACCTCAATGAACACGAGACACTCTGGAATTGTCTTGACCTTTACGATCAGCGCGCAGATTACACAGTAAGGCGAATACGACCGCCGGTGATCCTGAAATG
Tmed5	ENSMUST00000118036	CGGCTCGCAGCGTGTAAACGGGCCGACAACAGACGTACTTTGTGACCAGCGAGCTTATCTTCACTGCACTCGTTTTGTATGAACACCATCTGTTTCATAGCTCAGCGACCTATTCGACCGATCGCCGCAACCGCCGGTGATCCTGAAATG
Tmed5	ENSMUST00000118036	CGGCTCGCAGCGTGTAAACGGGCCGACAACAGACGTACTTTGTGACCAGCGAGCTTATCTGCATCCTGACTGTAGGACTGAACGTAATGTTATTCGACCGATCGCCGCAATGTTTCATAGCTCAGCGACCCCGCCGGTGATCCTGAAATG
Tmed5	ENSMUST00000118036	CGGCTCGCAGCGTGTAAACGTGTTTCATAGCTCAGCGACCGGCCGACAACAGACGTACTTCAGTATCTTGTGGAATGGGAAGGAGCGACTTGTGACCAGCGAGCTTATCTTATTCGACCGATCGCCGCAACCGCCGGTGATCCTGAAATG
Tmed5	ENSMUST00000118036	CGGCTCGCAGCGTGTAAACGGGCCGACAACAGACGTACTTTATTCGACCGATCGCCGCAATTGGCTCGTCGGGTGACGCTTGATGGGAAGTGTTTCATAGCTCAGCGACCTGTGACCAGCGAGCTTATCTCCGCCGGTGATCCTGAAATG
Tmed5	ENSMUST00000118036	CGGCTCGCAGCGTGTAAACGTATTCGACCGATCGCCGCAAGGCCGACAACAGACGTACTTCGCAGGTAGAATAGCATGTGGCGAAAAATATGTGACCAGCGAGCTTATCTTGTTTCATAGCTCAGCGACCCCGCCGGTGATCCTGAAATG
Tmed5	ENSMUST00000118036	CGGCTCGCAGCGTGTAAACGTATTCGACCGATCGCCGCAATGTTTCATAGCTCAGCGACCGCTCAATCACCTGAAAAACTCCATCACTAGGGCCGACAACAGACGTACTTTGTGACCAGCGAGCTTATCTCCGCCGGTGATCCTGAAATG
Tmed5	ENSMUST00000061203	CGGCTCGCAGCGTGTAAACGCCACACACGATGACGTGCATATGAAGCGCAGGGTACCGTACAGGCCAGCCAGTAAACCGTATGAACACCATGCCCAAGCTTCCGGAATTTCGGAACACGACGGGTGACAACCGCCGGTGATCCTGAAATG
Tmed5	ENSMUST00000061203	CGGCTCGCAGCGTGTAAACGATGAAGCGCAGGGTACCGTATGCCCAAGCTTCCGGAATTTTCCTGAGGTCGAAGCAGTTAGATCTGAGTTCCACACACGATGACGTGCATCGGAACACGACGGGTGACAACCGCCGGTGATCCTGAAATG
Tmed5	ENSMUST00000061203	CGGCTCGCAGCGTGTAAACGTGCCCAAGCTTCCGGAATTTCGGAACACGACGGGTGACAAGGTTTTGCTGGGTGTGGTGACATATGTTTTCCACACACGATGACGTGCATATGAAGCGCAGGGTACCGTACCGCCGGTGATCCTGAAATG
Tmed5	ENSMUST00000061203	CGGCTCGCAGCGTGTAAACGCCACACACGATGACGTGCATATGAAGCGCAGGGTACCGTATCTTCTTCCAGAGGAGGGGTTTTGTTTTTCCGGAACACGACGGGTGACAATGCCCAAGCTTCCGGAATTTCCGCCGGTGATCCTGAAATG
Tmed5	ENSMUST00000061203	CGGCTCGCAGCGTGTAAACGTGCCCAAGCTTCCGGAATTTATGAAGCGCAGGGTACCGTAGAGATGGCTCAACAGATAAGAGCACCCGACCGGAACACGACGGGTGACAACCACACACGATGACGTGCATCCGCCGGTGATCCTGAAATG
Tmed5	ENSMUST00000061203	CGGCTCGCAGCGTGTAAACGTGCCCAAGCTTCCGGAATTTCGGAACACGACGGGTGACAACAACCACCCTTTGTCCCACTTTTAAATCACATGAAGCGCAGGGTACCGTACCACACACGATGACGTGCATCCGCCGGTGATCCTGAAATG
Tmed5	ENSMUST00000002837	CGGCTCGCAGCGTGTAAACGACTAGGCACTTCAGCGTCAGGTAAACGGATCATCGGAAATCCCTTTCGGCTGCCTTCTGGGTTTCGCATCCGGTAAACTATGGAACGGCAGGGTACTTACGCCGCGGTATCCGCCGGTGATCCTGAAATG
Tmed5	ENSMUST00000002837	CGGCTCGCAGCGTGTAAACGACTAGGCACTTCAGCGTCAGCGGTAAACTATGGAACGGCAGGGTTCAATACCCAGATCTGACTATTGACTGGGTACTTACGCCGCGGTATGTAAACGGATCATCGGAAATCCGCCGGTGATCCTGAAATG
Tmed5	ENSMUST00000002837	CGGCTCGCAGCGTGTAAACGACTAGGCACTTCAGCGTCAGGGGTACTTACGCCGCGGTATGAGGTAGCAGGGTAGTGCAAGATCATTAATGTAAACGGATCATCGGAAATCGGTAAACTATGGAACGGCACCGCCGGTGATCCTGAAATG
Tmed5	ENSMUST00000002837	CGGCTCGCAGCGTGTAAACGGGGTACTTACGCCGCGGTATCGGTAAACTATGGAACGGCACCAAGGGCCTGAGAAAGAGGAAACTATATTACTAGGCACTTCAGCGTCAGGTAAACGGATCATCGGAAATCCGCCGGTGATCCTGAAATG
Tmed5	ENSMUST00000002837	CGGCTCGCAGCGTGTAAACGACTAGGCACTTCAGCGTCAGCGGTAAACTATGGAACGGCACTCACATTTTGAAAAGCCTCTGGATAGGGAGGGTACTTACGCCGCGGTATGTAAACGGATCATCGGAAATCCGCCGGTGATCCTGAAATG
Tmed5	ENSMUST00000002837	CGGCTCGCAGCGTGTAAACGGGGTACTTACGCCGCGGTATGTAAACGGATCATCGGAAATGCCTAGGGCATTTTTCTTGGTCAGTTATTGACTAGGCACTTCAGCGTCAGCGGTAAACTATGGAACGGCACCGCCGGTGATCCTGAAATG
Tmed5	ENSMUST00000119437	CGGCTCGCAGCGTGTAAACGGGATATGAAGGCGTTCCCAAATAACGACTTGCGGATGCCACAGCTAAGATTGCTTAGTTCAATCCCTGACAAACCGGTCGATACGTGCCATGCCCAAGCTTCCGGAATTTCCGCCGGTGATCCTGAAATG
Tmed5	ENSMUST00000119437	CGGCTCGCAGCGTGTAAACGAAACCGGTCGATACGTGCCAATAACGACTTGCGGATGCCAGCAACACCTGTAAGACTTTAGACCTGTGAAGGATATGAAGGCGTTCCCAATGCCCAAGCTTCCGGAATTTCCGCCGGTGATCCTGAAATG
Tmed5	ENSMUST00000119437	CGGCTCGCAGCGTGTAAACGAAACCGGTCGATACGTGCCAATAACGACTTGCGGATGCCAGATACAAGAGGCACAAGCCATGGATTGACAGGATATGAAGGCGTTCCCAATGCCCAAGCTTCCGGAATTTCCGCCGGTGATCCTGAAATG
Tmed5	ENSMUST00000119437	CGGCTCGCAGCGTGTAAACGTGCCCAAGCTTCCGGAATTTGGATATGAAGGCGTTCCCAAGCAGCTTCAATGTAATTACACAGAGTCTGGAAACCGGTCGATACGTGCCAATAACGACTTGCGGATGCCACCGCCGGTGATCCTGAAATG
Tmed5	ENSMUST00000119437	CGGCTCGCAGCGTGTAAACGATAACGACTTGCGGATGCCAAAACCGGTCGATACGTGCCACCGGCAGCAACAGGACTTTTATATATACTGTGCCCAAGCTTCCGGAATTTGGATATGAAGGCGTTCCCAACCGCCGGTGATCCTGAAATG
Tmed5	ENSMUST00000119437	CGGCTCGCAGCGTGTAAACGTGCCCAAGCTTCCGGAATTTGGATATGAAGGCGTTCCCAATTGAACTCAGACAGATCTGCTTGCCTCTGCATAACGACTTGCGGATGCCAAAACCGGTCGATACGTGCCACCGCCGGTGATCCTGAAATG
Tmed5	ENSMUST00000117759	CGGCTCGCAGCGTGTAAACGTCCGGCAATTAATAACGCACTCAGAAGTATTCCGGTGAACCAGTTACGTGATTGAGATCGTATGAACACCGGTACCTATGCAGGGCGACTCGCTTTAACAGATCGACGATCCGCCGGTGATCCTGAAATG
Tmed5	ENSMUST00000117759	CGGCTCGCAGCGTGTAAACGCGCTTTAACAGATCGACGATTCAGAAGTATTCCGGTGAACGGTAAGCAGGTCTTTGAGTTCCAGTCCAATGGTACCTATGCAGGGCGACTTCCGGCAATTAATAACGCACCCGCCGGTGATCCTGAAATG
Tmed5	ENSMUST00000117759	CGGCTCGCAGCGTGTAAACGTCCGGCAATTAATAACGCACTCAGAAGTATTCCGGTGAACCACCTTTAATTCTAGCATCCATGAGGCAGACGCTTTAACAGATCGACGATGGTACCTATGCAGGGCGACTCCGCCGGTGATCCTGAAATG
Tmed5	ENSMUST00000117759	CGGCTCGCAGCGTGTAAACGTCAGAAGTATTCCGGTGAACCGCTTTAACAGATCGACGATCAGTCCAATCAGTTACGTGATTGAGATCGTTCCGGCAATTAATAACGCACGGTACCTATGCAGGGCGACTCCGCCGGTGATCCTGAAATG
Tmed5	ENSMUST00000117759	CGGCTCGCAGCGTGTAAACGCGCTTTAACAGATCGACGATTCCGGCAATTAATAACGCACTGAGGCAGAGGTAAGCAGGTCTTTGAGTTCGGTACCTATGCAGGGCGACTTCAGAAGTATTCCGGTGAACCCGCCGGTGATCCTGAAATG
Tmed5	ENSMUST00000117759	CGGCTCGCAGCGTGTAAACGTCAGAAGTATTCCGGTGAACCGCTTTAACAGATCGACGATCCTTTAATTCTAGCATCCATGAGGCAGAGGTCCGGCAATTAATAACGCACGGTACCTATGCAGGGCGACTCCGCCGGTGATCCTGAAATG
Plod3	ENSMUST00000004968	CGGCTCGCAGCGTGTAAACGAAATAAAGTACGGCAACGACAGATAGTCAGCTAGTACGCATTAAAAAGTGACCATTTGCAGGCGGCTCTCAGTCGTCCCGCGAGTGAGTTATGCCGACGGCGACTAACATCCGCCGGTGATCCTGAAATG
Plod3	ENSMUST00000004968	CGGCTCGCAGCGTGTAAACGATGCCGACGGCGACTAACATAAATAAAGTACGGCAACGACCAACAAAGCCACCGAACCTGCCTATCCTGTAGTCGTCCCGCGAGTGAGTTAGATAGTCAGCTAGTACGCACCGCCGGTGATCCTGAAATG
Plod3	ENSMUST00000004968	CGGCTCGCAGCGTGTAAACGATGCCGACGGCGACTAACATAGATAGTCAGCTAGTACGCAGGGTCTTGACCACAAGTCTGACCCGGAGGAAGTCGTCCCGCGAGTGAGTTAAATAAAGTACGGCAACGACCCGCCGGTGATCCTGAAATG
Plod3	ENSMUST00000004968	CGGCTCGCAGCGTGTAAACGAGTCGTCCCGCGAGTGAGTTAGATAGTCAGCTAGTACGCATTTTGGGTAACCACAATGCGACCGGAATTAAAATAAAGTACGGCAACGACATGCCGACGGCGACTAACATCCGCCGGTGATCCTGAAATG
Plod3	ENSMUST00000004968	CGGCTCGCAGCGTGTAAACGATGCCGACGGCGACTAACATAAATAAAGTACGGCAACGACCGGGAGGGGAAGTGACCTTTTGAGGAGGGTAGATAGTCAGCTAGTACGCAAGTCGTCCCGCGAGTGAGTTCCGCCGGTGATCCTGAAATG
Plod3	ENSMUST00000004968	CGGCTCGCAGCGTGTAAACGAGATAGTCAGCTAGTACGCAAGTCGTCCCGCGAGTGAGTTGGCACAGGGACAAGAGCGCTCCCCTAAAGAAAATAAAGTACGGCAACGACATGCCGACGGCGACTAACATCCGCCGGTGATCCTGAAATG
Plod3	ENSMUST00000129896	CGGCTCGCAGCGTGTAAACGCCTCATCAGGCTCGGAGTTGCCCGGCGAGAAACAACTTAAAAGGTCCCCTCTTACCACAGGGTTGTCAAATGTGACCAGCGAGCTTATCTTATTCGACCGATCGCCGCAACCGCCGGTGATCCTGAAATG
Plod3	ENSMUST00000129896	CGGCTCGCAGCGTGTAAACGCCTCATCAGGCTCGGAGTTGCCCGGCGAGAAACAACTTAAATCAGCAATGGTGGTGGGGGCTATGGGCTGTGTGACCAGCGAGCTTATCTTATTCGACCGATCGCCGCAACCGCCGGTGATCCTGAAATG
Plod3	ENSMUST00000129896	CGGCTCGCAGCGTGTAAACGCCCGGCGAGAAACAACTTAACCTCATCAGGCTCGGAGTTGAGTCCTGTAGGAAGGGTTAGGGCGCTCGAGTGTGACCAGCGAGCTTATCTTATTCGACCGATCGCCGCAACCGCCGGTGATCCTGAAATG
Plod3	ENSMUST00000129896	CGGCTCGCAGCGTGTAAACGCCCGGCGAGAAACAACTTAATGTGACCAGCGAGCTTATCTGAGCCTTCTTCACGCCTGCCCTCCCATGATTATTCGACCGATCGCCGCAACCTCATCAGGCTCGGAGTTGCCGCCGGTGATCCTGAAATG
Plod3	ENSMUST00000129896	CGGCTCGCAGCGTGTAAACGCCCGGCGAGAAACAACTTAATGTGACCAGCGAGCTTATCTGAAGCAGGGAGCAAAGGTCCCCTCTTACCATATTCGACCGATCGCCGCAACCTCATCAGGCTCGGAGTTGCCGCCGGTGATCCTGAAATG
Plod3	ENSMUST00000129896	CGGCTCGCAGCGTGTAAACGCCCGGCGAGAAACAACTTAACCTCATCAGGCTCGGAGTTGTGTTCTCTCCAGTCCTGTAGGAAGGGTTAGTGTGACCAGCGAGCTTATCTTATTCGACCGATCGCCGCAACCGCCGGTGATCCTGAAATG
Plod3	ENSMUST00000144784	CGGCTCGCAGCGTGTAAACGGGCCTGAATAGCGTAAATCTAGTATAGCGCCAACAGCGTACAAAGCCGATGAATCCTCAGGGTACTGCTCTGCCCAAGCTTCCGGAATTTCTACATGTTAGGCGTTGGTCCCGCCGGTGATCCTGAAATG
Plod3	ENSMUST00000144784	CGGCTCGCAGCGTGTAAACGTGCCCAAGCTTCCGGAATTTCTACATGTTAGGCGTTGGTCCTCTCCATATCTCACGCTGTTGTGAAGGAAGGCCTGAATAGCGTAAATCTAGTATAGCGCCAACAGCGTACCGCCGGTGATCCTGAAATG
Plod3	ENSMUST00000144784	CGGCTCGCAGCGTGTAAACGTGCCCAAGCTTCCGGAATTTCTACATGTTAGGCGTTGGTCGCGGATCACATATGCACTCGCTTCCGCTGCAGTATAGCGCCAACAGCGTAGGCCTGAATAGCGTAAATCTCCGCCGGTGATCCTGAAATG
Plod3	ENSMUST00000144784	CGGCTCGCAGCGTGTAAACGGGCCTGAATAGCGTAAATCTAGTATAGCGCCAACAGCGTATGCGGTGGGATGGGGGATAAGGGGTATGCTTGCCCAAGCTTCCGGAATTTCTACATGTTAGGCGTTGGTCCCGCCGGTGATCCTGAAATG
Plod3	ENSMUST00000144784	CGGCTCGCAGCGTGTAAACGAGTATAGCGCCAACAGCGTAGGCCTGAATAGCGTAAATCTGAGTTCTCTCTCAGCCCATCTTTTTTCTTCTGCCCAAGCTTCCGGAATTTCTACATGTTAGGCGTTGGTCCCGCCGGTGATCCTGAAATG
Plod3	ENSMUST00000144784	CGGCTCGCAGCGTGTAAACGGGCCTGAATAGCGTAAATCTAGTATAGCGCCAACAGCGTACCATGCTTATGTCCTAAGCACTTGACCACTCTACATGTTAGGCGTTGGTCTGCCCAAGCTTCCGGAATTTCCGCCGGTGATCCTGAAATG
Plod3	ENSMUST00000127100	CGGCTCGCAGCGTGTAAACGTCCCGTGTCAGAGCGTAGCTTCAGAAGTATTCCGGTGAACGGACCCTACATTCACCTCATAATCTACACCTAAGATGACCGCGATCTATGAAACGTTATCTGGCGAAGAACCGCCGGTGATCCTGAAATG
Plod3	ENSMUST00000127100	CGGCTCGCAGCGTGTAAACGAAACGTTATCTGGCGAAGAATAAGATGACCGCGATCTATGGTAAAATGAAGGGTGTGGAGGAGCCCCCCGTCCCGTGTCAGAGCGTAGCTTCAGAAGTATTCCGGTGAACCCGCCGGTGATCCTGAAATG
Plod3	ENSMUST00000127100	CGGCTCGCAGCGTGTAAACGAAACGTTATCTGGCGAAGAATCCCGTGTCAGAGCGTAGCTCGGAGGCTAGGGGGTAACAGAGACAAGACCTAAGATGACCGCGATCTATGTCAGAAGTATTCCGGTGAACCCGCCGGTGATCCTGAAATG
Plod3	ENSMUST00000127100	CGGCTCGCAGCGTGTAAACGAAACGTTATCTGGCGAAGAATCCCGTGTCAGAGCGTAGCTACCACTGAGAAACTCAAGAAGGCCCAGCCGTCAGAAGTATTCCGGTGAACTAAGATGACCGCGATCTATGCCGCCGGTGATCCTGAAATG
Plod3	ENSMUST00000127100	CGGCTCGCAGCGTGTAAACGTCCCGTGTCAGAGCGTAGCTTCAGAAGTATTCCGGTGAACGGCCCCAAGACAGAAAGGACCCTACATTCATAAGATGACCGCGATCTATGAAACGTTATCTGGCGAAGAACCGCCGGTGATCCTGAAATG
Plod3	ENSMUST00000127100	CGGCTCGCAGCGTGTAAACGTCCCGTGTCAGAGCGTAGCTTCAGAAGTATTCCGGTGAACCGTAAAATGAAGGGTGTGGAGGAGCCCCCCTAAGATGACCGCGATCTATGAAACGTTATCTGGCGAAGAACCGCCGGTGATCCTGAAATG
Tox	ENSMUST00000039987	CGGCTCGCAGCGTGTAAACGGGCACAACACTAGCGTAGTCCGCTTTAACAGATCGACGATGTAAAAGAAACACCTTCCTTCCCTCACATCTATAGCTAATTCAGGCGCTACCATTTCGTGCGAAGCGATACCGCCGGTGATCCTGAAATG
Tox	ENSMUST00000039987	CGGCTCGCAGCGTGTAAACGCCATTTCGTGCGAAGCGATATATAGCTAATTCAGGCGCTAAAGCTCAGACGGAACAGAGAGGCGTCTGGGCGCTTTAACAGATCGACGATGGCACAACACTAGCGTAGTCCCGCCGGTGATCCTGAAATG
Tox	ENSMUST00000039987	CGGCTCGCAGCGTGTAAACGCCATTTCGTGCGAAGCGATATATAGCTAATTCAGGCGCTAAACAGAGGGTGGAAAAGCGCTCAACTCTCCGGCACAACACTAGCGTAGTCCGCTTTAACAGATCGACGATCCGCCGGTGATCCTGAAATG
Tox	ENSMUST00000039987	CGGCTCGCAGCGTGTAAACGCCATTTCGTGCGAAGCGATATATAGCTAATTCAGGCGCTATCTCCTCCATTGATCTTGGAGGCATCCTCACGCTTTAACAGATCGACGATGGCACAACACTAGCGTAGTCCCGCCGGTGATCCTGAAATG
Tox	ENSMUST00000039987	CGGCTCGCAGCGTGTAAACGGGCACAACACTAGCGTAGTCTATAGCTAATTCAGGCGCTATTTTTCCCCATATCAGAGGCAGGCCGCTTCCCATTTCGTGCGAAGCGATACGCTTTAACAGATCGACGATCCGCCGGTGATCCTGAAATG
Tox	ENSMUST00000039987	CGGCTCGCAGCGTGTAAACGCCATTTCGTGCGAAGCGATATATAGCTAATTCAGGCGCTACTGGGGCTCATTAGGATCCTTCTTCTTCTTGGCACAACACTAGCGTAGTCCGCTTTAACAGATCGACGATCCGCCGGTGATCCTGAAATG
Tox	ENSMUST00000125974	CGGCTCGCAGCGTGTAAACGAATCCATGTGTCCGGGATAACTCGTATTTGACCGTACACGTAAGCCCCAGAGTAAGCGACCGAGCCTTCCCCATTTCGTGCGAAGCGATACGGAACACGACGGGTGACAACCGCCGGTGATCCTGAAATG
Tox	ENSMUST00000125974	CGGCTCGCAGCGTGTAAACGCTCGTATTTGACCGTACACGAATCCATGTGTCCGGGATAATTACACCCTTTGGCAGATACATTGAGTTGGCGGAACACGACGGGTGACAACCATTTCGTGCGAAGCGATACCGCCGGTGATCCTGAAATG
Tox	ENSMUST00000125974	CGGCTCGCAGCGTGTAAACGCTCGTATTTGACCGTACACGCGGAACACGACGGGTGACAACAAAGGGAGAATGAACGTAAGCTTCTCACACCATTTCGTGCGAAGCGATAAATCCATGTGTCCGGGATAACCGCCGGTGATCCTGAAATG
Tox	ENSMUST00000125974	CGGCTCGCAGCGTGTAAACGCCATTTCGTGCGAAGCGATACTCGTATTTGACCGTACACGTCGCTTAACCAGGTGTCCAAAACCCTTTCACGGAACACGACGGGTGACAAAATCCATGTGTCCGGGATAACCGCCGGTGATCCTGAAATG
Tox	ENSMUST00000125974	CGGCTCGCAGCGTGTAAACGAATCCATGTGTCCGGGATAACTCGTATTTGACCGTACACGCAACCTAACACACATTAATGGTTAAGCCCCCCATTTCGTGCGAAGCGATACGGAACACGACGGGTGACAACCGCCGGTGATCCTGAAATG
Tox	ENSMUST00000125974	CGGCTCGCAGCGTGTAAACGCCATTTCGTGCGAAGCGATAAATCCATGTGTCCGGGATAAGAAAAGCCAACTCAATGTAAGCAAAGGGAGCTCGTATTTGACCGTACACGCGGAACACGACGGGTGACAACCGCCGGTGATCCTGAAATG
Tox	ENSMUST00000147657	CGGCTCGCAGCGTGTAAACGGATTCTCGGCGAGCGACTCCGACCTTACTGGGACGTACTAGCTGACCAAGGGACCCCAGTTGATCTCTGTGATTAGGACAAGTAGAACCGCCTCATCAGGCTCGGAGTTGCCGCCGGTGATCCTGAAATG
Tox	ENSMUST00000147657	CGGCTCGCAGCGTGTAAACGGACCTTACTGGGACGTACTAGATTCTCGGCGAGCGACTCCGGAGCGCAACCTCTGCCCCATTCTAGTGTGGATTAGGACAAGTAGAACCGCCTCATCAGGCTCGGAGTTGCCGCCGGTGATCCTGAAATG
Tox	ENSMUST00000147657	CGGCTCGCAGCGTGTAAACGGACCTTACTGGGACGTACTAGATTAGGACAAGTAGAACCGGTAGAGGAGAGGCTGTCTTGTGGCGCTGCTGATTCTCGGCGAGCGACTCCCCTCATCAGGCTCGGAGTTGCCGCCGGTGATCCTGAAATG
Tox	ENSMUST00000147657	CGGCTCGCAGCGTGTAAACGGATTAGGACAAGTAGAACCGGATTCTCGGCGAGCGACTCCCCTTTTCTTTTCTCCTGCCCGCTAGCTGCAGACCTTACTGGGACGTACTACCTCATCAGGCTCGGAGTTGCCGCCGGTGATCCTGAAATG
Tox	ENSMUST00000147657	CGGCTCGCAGCGTGTAAACGCCTCATCAGGCTCGGAGTTGGATTAGGACAAGTAGAACCGAGCACAGGTCATACCTTGGAGGCATCCTCAGATTCTCGGCGAGCGACTCCGACCTTACTGGGACGTACTACCGCCGGTGATCCTGAAATG
Tox	ENSMUST00000147657	CGGCTCGCAGCGTGTAAACGCCTCATCAGGCTCGGAGTTGGACCTTACTGGGACGTACTAGACACACACACGCCCCCCTCACATGGCAATGATTCTCGGCGAGCGACTCCGATTAGGACAAGTAGAACCGCCGCCGGTGATCCTGAAATG
Gimap8	ENSMUST00000203083	CGGCTCGCAGCGTGTAAACGCAGACAGCGTAAGCGAATGATTCAAGAGGGACTGTCCGATTCAGTGGAAGCAAATCATCAGTAGAGCCTGAAACCGGTCGATACGTGCCATTCCAGTCGGACGCGGTTTACCGCCGGTGATCCTGAAATG
Gimap8	ENSMUST00000203083	CGGCTCGCAGCGTGTAAACGCAGACAGCGTAAGCGAATGAAAACCGGTCGATACGTGCCAGCTCAGAGCACATAGGATGAACACGGAAGGTTCCAGTCGGACGCGGTTTATTCAAGAGGGACTGTCCGATCCGCCGGTGATCCTGAAATG
Gimap8	ENSMUST00000203083	CGGCTCGCAGCGTGTAAACGTTCAAGAGGGACTGTCCGATTTCCAGTCGGACGCGGTTTAATCAGTAGAGCCTGAGAAGGAGCTCAGAGCCAGACAGCGTAAGCGAATGAAAACCGGTCGATACGTGCCACCGCCGGTGATCCTGAAATG
Gimap8	ENSMUST00000203083	CGGCTCGCAGCGTGTAAACGTTCAAGAGGGACTGTCCGATCAGACAGCGTAAGCGAATGACTCAGAGCACATAGGATGAACACGGAAGGGAAACCGGTCGATACGTGCCATTCCAGTCGGACGCGGTTTACCGCCGGTGATCCTGAAATG
Gimap8	ENSMUST00000203083	CGGCTCGCAGCGTGTAAACGAAACCGGTCGATACGTGCCACAGACAGCGTAAGCGAATGAGTGGAAGCAAATCATCAGTAGAGCCTGAGATTCCAGTCGGACGCGGTTTATTCAAGAGGGACTGTCCGATCCGCCGGTGATCCTGAAATG
Gimap8	ENSMUST00000203083	CGGCTCGCAGCGTGTAAACGCAGACAGCGTAAGCGAATGATTCCAGTCGGACGCGGTTTAAGAAGGAGCTCAGAGCACATAGGATGAACATTCAAGAGGGACTGTCCGATAAACCGGTCGATACGTGCCACCGCCGGTGATCCTGAAATG
Gimap8	ENSMUST00000078223	CGGCTCGCAGCGTGTAAACGTGTTTCATAGCTCAGCGACCCCTAAAGTTATCCTAGTGCCGAGCCACACAAGGAGAGTTAAAGATTTACCTCATTCCGACAGGCTAATGTCGAAACGAGGACGACCATCGCCGCCGGTGATCCTGAAATG
Gimap8	ENSMUST00000078223	CGGCTCGCAGCGTGTAAACGCCTAAAGTTATCCTAGTGCCTGTTTCATAGCTCAGCGACCCTTTCTCCAAATTTCACACAGAGTGTCCCCCGAAACGAGGACGACCATCGTCATTCCGACAGGCTAATGTCCGCCGGTGATCCTGAAATG
Gimap8	ENSMUST00000078223	CGGCTCGCAGCGTGTAAACGTCATTCCGACAGGCTAATGTTGTTTCATAGCTCAGCGACCTTACCCTCACCTAACATCTGTGCCACCCTCCGAAACGAGGACGACCATCGCCTAAAGTTATCCTAGTGCCCCGCCGGTGATCCTGAAATG
Gimap8	ENSMUST00000078223	CGGCTCGCAGCGTGTAAACGTCATTCCGACAGGCTAATGTCGAAACGAGGACGACCATCGGGAGGAGTTGACTGCAATGGGAAAGTATTTTGTTTCATAGCTCAGCGACCCCTAAAGTTATCCTAGTGCCCCGCCGGTGATCCTGAAATG
Gimap8	ENSMUST00000078223	CGGCTCGCAGCGTGTAAACGCGAAACGAGGACGACCATCGTCATTCCGACAGGCTAATGTGAAATTCAACCACACACAACCCTTCCTCTATGTTTCATAGCTCAGCGACCCCTAAAGTTATCCTAGTGCCCCGCCGGTGATCCTGAAATG
Gimap8	ENSMUST00000078223	CGGCTCGCAGCGTGTAAACGTCATTCCGACAGGCTAATGTCGAAACGAGGACGACCATCGCAATCTGCATCTTGGGGGTCTTTTCAATACCCTAAAGTTATCCTAGTGCCTGTTTCATAGCTCAGCGACCCCGCCGGTGATCCTGAAATG
Tango6	ENSMUST00000048359	CGGCTCGCAGCGTGTAAACGTTATACCTCGCGTCCGGAGTGATTAGGACAAGTAGAACCGCGCCATTTTGAATGTGGCGGAGGCGTGTCCAAAGTATTGCCGCTTACGTTGGTTACCATGCACCCAAGACCCGCCGGTGATCCTGAAATG
Tango6	ENSMUST00000048359	CGGCTCGCAGCGTGTAAACGGATTAGGACAAGTAGAACCGAAAGTATTGCCGCTTACGTTTGAAAGAAGGGCAATCCCCTGAATTGCAGAGGTTACCATGCACCCAAGACTTATACCTCGCGTCCGGAGTCCGCCGGTGATCCTGAAATG
Tango6	ENSMUST00000048359	CGGCTCGCAGCGTGTAAACGAAAGTATTGCCGCTTACGTTGATTAGGACAAGTAGAACCGCAGATCAACCAAGATTTCTTCAGGGTACACGGTTACCATGCACCCAAGACTTATACCTCGCGTCCGGAGTCCGCCGGTGATCCTGAAATG
Tango6	ENSMUST00000048359	CGGCTCGCAGCGTGTAAACGTTATACCTCGCGTCCGGAGTAAAGTATTGCCGCTTACGTTCTTGTCTTTCCCACTGTCATATTTGGCCAAGATTAGGACAAGTAGAACCGGGTTACCATGCACCCAAGACCCGCCGGTGATCCTGAAATG
Tango6	ENSMUST00000048359	CGGCTCGCAGCGTGTAAACGGGTTACCATGCACCCAAGACGATTAGGACAAGTAGAACCGGCCAACCTTCATTCTGGTCTCAGGAGTGTGTTATACCTCGCGTCCGGAGTAAAGTATTGCCGCTTACGTTCCGCCGGTGATCCTGAAATG
Tango6	ENSMUST00000048359	CGGCTCGCAGCGTGTAAACGGGTTACCATGCACCCAAGACAAAGTATTGCCGCTTACGTTCAGTGCTCTGACAACTCGCATCAGGACCTCGATTAGGACAAGTAGAACCGTTATACCTCGCGTCCGGAGTCCGCCGGTGATCCTGAAATG
Tango6	ENSMUST00000211979	CGGCTCGCAGCGTGTAAACGTCCCGTGTCAGAGCGTAGCTACTAGGCACTTCAGCGTCAGCGCTTTCCAGATGTCTTCCTCATTTCCTTAGGTACCTATGCAGGGCGACTCCCGGCGAGAAACAACTTAACCGCCGGTGATCCTGAAATG
Tango6	ENSMUST00000211979	CGGCTCGCAGCGTGTAAACGGGTACCTATGCAGGGCGACTTCCCGTGTCAGAGCGTAGCTTGTTACCCATCGAGTGGCTGGATCAACTCAACTAGGCACTTCAGCGTCAGCCCGGCGAGAAACAACTTAACCGCCGGTGATCCTGAAATG
Tango6	ENSMUST00000211979	CGGCTCGCAGCGTGTAAACGGGTACCTATGCAGGGCGACTTCCCGTGTCAGAGCGTAGCTCAGACGCCTCTTGGAAACTAAACAGCCTCTACTAGGCACTTCAGCGTCAGCCCGGCGAGAAACAACTTAACCGCCGGTGATCCTGAAATG
Tango6	ENSMUST00000211979	CGGCTCGCAGCGTGTAAACGCCCGGCGAGAAACAACTTAATCCCGTGTCAGAGCGTAGCTGAAGAGAGAGAAAACAGCTGGAAACGTTCCACTAGGCACTTCAGCGTCAGGGTACCTATGCAGGGCGACTCCGCCGGTGATCCTGAAATG
Tango6	ENSMUST00000211979	CGGCTCGCAGCGTGTAAACGTCCCGTGTCAGAGCGTAGCTACTAGGCACTTCAGCGTCAGGTGTTGTGTGGCTTTTATCTCAGCAAATCCCCCGGCGAGAAACAACTTAAGGTACCTATGCAGGGCGACTCCGCCGGTGATCCTGAAATG
Tango6	ENSMUST00000211979	CGGCTCGCAGCGTGTAAACGACTAGGCACTTCAGCGTCAGGGTACCTATGCAGGGCGACTTGAACTGTCCACTTCCAATGAGTGTACTGTTCCCGTGTCAGAGCGTAGCTCCCGGCGAGAAACAACTTAACCGCCGGTGATCCTGAAATG
Srsf2	ENSMUST00000092404	CGGCTCGCAGCGTGTAAACGAAACCCTGAACGACTCGTCATGCAGCGTTCGCATTGGAATAACCTGACGGACGCCTGAGCAGCAACTAAGCTCGTATTTGACCGTACACGTCAGAAGTATTCCGGTGAACCCGCCGGTGATCCTGAAATG
Srsf2	ENSMUST00000092404	CGGCTCGCAGCGTGTAAACGCTCGTATTTGACCGTACACGTCAGAAGTATTCCGGTGAACGTTTGCCACCTGAGGCAGATTAAAACAAGTTGCAGCGTTCGCATTGGAATAAACCCTGAACGACTCGTCACCGCCGGTGATCCTGAAATG
Srsf2	ENSMUST00000092404	CGGCTCGCAGCGTGTAAACGAAACCCTGAACGACTCGTCATGCAGCGTTCGCATTGGAATCTGAAGTCGCTCACCTCACTAAATTACAAGCTCGTATTTGACCGTACACGTCAGAAGTATTCCGGTGAACCCGCCGGTGATCCTGAAATG
Srsf2	ENSMUST00000092404	CGGCTCGCAGCGTGTAAACGCTCGTATTTGACCGTACACGTCAGAAGTATTCCGGTGAACGGAGGCCACAAATTAGGTTACCAATCTGTTAAACCCTGAACGACTCGTCATGCAGCGTTCGCATTGGAATCCGCCGGTGATCCTGAAATG
Srsf2	ENSMUST00000092404	CGGCTCGCAGCGTGTAAACGAAACCCTGAACGACTCGTCATCAGAAGTATTCCGGTGAACGGCTGTATGTAATGGCTGTACATGTTTCCTCTCGTATTTGACCGTACACGTGCAGCGTTCGCATTGGAATCCGCCGGTGATCCTGAAATG
Srsf2	ENSMUST00000092404	CGGCTCGCAGCGTGTAAACGTGCAGCGTTCGCATTGGAATCTCGTATTTGACCGTACACGGCAATGTTGAGTCATTCTGCTGACAGCTTTTCAGAAGTATTCCGGTGAACAAACCCTGAACGACTCGTCACCGCCGGTGATCCTGAAATG
Srsf2	ENSMUST00000138484	CGGCTCGCAGCGTGTAAACGCTGCGAAGTGCCGGGTCTATGATTAGGACAAGTAGAACCGCAATCCTCTCTGCAGACCCCTCTTCAGCATCTCTAGTAAATCCGGCGTGCGACCGGGCATACAGCATCGACCGCCGGTGATCCTGAAATG
Srsf2	ENSMUST00000138484	CGGCTCGCAGCGTGTAAACGGATTAGGACAAGTAGAACCGCTGCGAAGTGCCGGGTCTATGAGTTAGGGCGTGTCTCAGATTCCCGCAGACTCTAGTAAATCCGGCGTGCGACCGGGCATACAGCATCGACCGCCGGTGATCCTGAAATG
Srsf2	ENSMUST00000138484	CGGCTCGCAGCGTGTAAACGGATTAGGACAAGTAGAACCGCTGCGAAGTGCCGGGTCTATAAGGCTCAAAAAACCTACTCCATACCCCACGACCGGGCATACAGCATCGACTCTAGTAAATCCGGCGTGCCCGCCGGTGATCCTGAAATG
Srsf2	ENSMUST00000138484	CGGCTCGCAGCGTGTAAACGGATTAGGACAAGTAGAACCGGACCGGGCATACAGCATCGAACTTCAGAGCAGTAGTACTCTTAACACCAGCTGCGAAGTGCCGGGTCTATCTCTAGTAAATCCGGCGTGCCCGCCGGTGATCCTGAAATG
Srsf2	ENSMUST00000138484	CGGCTCGCAGCGTGTAAACGGATTAGGACAAGTAGAACCGCTGCGAAGTGCCGGGTCTATGGTCTCAAACAGCATGAAACAGCCATTACTCTCTAGTAAATCCGGCGTGCGACCGGGCATACAGCATCGACCGCCGGTGATCCTGAAATG
Srsf2	ENSMUST00000138484	CGGCTCGCAGCGTGTAAACGGATTAGGACAAGTAGAACCGGACCGGGCATACAGCATCGAGGGAAAATGCAGACGTTGGATAAAAACAGCCTGCGAAGTGCCGGGTCTATCTCTAGTAAATCCGGCGTGCCCGCCGGTGATCCTGAAATG
Mettl23	ENSMUST00000106370	CGGCTCGCAGCGTGTAAACGGGCCGACAACAGACGTACTTGATTAGGACAAGTAGAACCGTGAATCTTCTGGAAGGCGACTTTAAAGGCGTGTTTCATAGCTCAGCGACCAACTCCATCACGCCACTAGGCCGCCGGTGATCCTGAAATG
Mettl23	ENSMUST00000106370	CGGCTCGCAGCGTGTAAACGGATTAGGACAAGTAGAACCGAACTCCATCACGCCACTAGGGAAGTGTTGCGTAGGCCAAAGCAGGGAGGGTGTTTCATAGCTCAGCGACCGGCCGACAACAGACGTACTTCCGCCGGTGATCCTGAAATG
Mettl23	ENSMUST00000106370	CGGCTCGCAGCGTGTAAACGGATTAGGACAAGTAGAACCGTGTTTCATAGCTCAGCGACCCCAACATGGCGCCCAATTGGCGTGCATGAAGGCCGACAACAGACGTACTTAACTCCATCACGCCACTAGGCCGCCGGTGATCCTGAAATG
Mettl23	ENSMUST00000106370	CGGCTCGCAGCGTGTAAACGAACTCCATCACGCCACTAGGGGCCGACAACAGACGTACTTAAAGCTCCGGTGGCGGCTGAGGAGTGAATCGATTAGGACAAGTAGAACCGTGTTTCATAGCTCAGCGACCCCGCCGGTGATCCTGAAATG
Mettl23	ENSMUST00000106370	CGGCTCGCAGCGTGTAAACGTGTTTCATAGCTCAGCGACCGATTAGGACAAGTAGAACCGGCGCAGACGGAAGTGTTGCGTAGGCCAAAGGGCCGACAACAGACGTACTTAACTCCATCACGCCACTAGGCCGCCGGTGATCCTGAAATG
Mettl23	ENSMUST00000106370	CGGCTCGCAGCGTGTAAACGGGCCGACAACAGACGTACTTAACTCCATCACGCCACTAGGATCTTCTGGAAGGCGACTTTAAAGGCGCCGTGTTTCATAGCTCAGCGACCGATTAGGACAAGTAGAACCGCCGCCGGTGATCCTGAAATG
Mettl23	ENSMUST00000175930	CGGCTCGCAGCGTGTAAACGTATCGACACGATGAGAGAACTATAGCTAATTCAGGCGCTATTGTCCATACTCACCTTCGGACCTGGTATGACACAGTAAGGCGAATACGAAGTCGTCCCGCGAGTGAGTTCCGCCGGTGATCCTGAAATG
Mettl23	ENSMUST00000175930	CGGCTCGCAGCGTGTAAACGACACAGTAAGGCGAATACGATATAGCTAATTCAGGCGCTACAGTGTGGTCCTACTTTAATGATTGGGAGTTATCGACACGATGAGAGAACAGTCGTCCCGCGAGTGAGTTCCGCCGGTGATCCTGAAATG
Mettl23	ENSMUST00000175930	CGGCTCGCAGCGTGTAAACGTATCGACACGATGAGAGAACTATAGCTAATTCAGGCGCTAGGACTGCTTTTTACTGGTAGGTACTTCAGTACACAGTAAGGCGAATACGAAGTCGTCCCGCGAGTGAGTTCCGCCGGTGATCCTGAAATG
Mettl23	ENSMUST00000175930	CGGCTCGCAGCGTGTAAACGTATAGCTAATTCAGGCGCTAAGTCGTCCCGCGAGTGAGTTGAATGTGTCCTGGTCTTTTGTTTCCCTCATACACAGTAAGGCGAATACGATATCGACACGATGAGAGAACCCGCCGGTGATCCTGAAATG
Mettl23	ENSMUST00000175930	CGGCTCGCAGCGTGTAAACGTATCGACACGATGAGAGAACTATAGCTAATTCAGGCGCTACCCCCTTCCCTCAAAAAATGCAAAATGGTAACACAGTAAGGCGAATACGAAGTCGTCCCGCGAGTGAGTTCCGCCGGTGATCCTGAAATG
Mettl23	ENSMUST00000175930	CGGCTCGCAGCGTGTAAACGTATCGACACGATGAGAGAACAGTCGTCCCGCGAGTGAGTTGCATACAGTGAGCACATCTAGCTGATGATAACACAGTAAGGCGAATACGATATAGCTAATTCAGGCGCTACCGCCGGTGATCCTGAAATG
Mettl23	ENSMUST00000128784	CGGCTCGCAGCGTGTAAACGCCTAAAGTTATCCTAGTGCCCACTAGTCGTTGCAAGGCGAGGGTGGAGGCAAGAAGAATGAAGAACACTACTGCGAAGTGCCGGGTCTATCGAGCTCATAGCCATACGAACCGCCGGTGATCCTGAAATG
Mettl23	ENSMUST00000128784	CGGCTCGCAGCGTGTAAACGCACTAGTCGTTGCAAGGCGACGAGCTCATAGCCATACGAATGGGGAGCAGAGAGGGAACGTAATACTGAGCCTAAAGTTATCCTAGTGCCCTGCGAAGTGCCGGGTCTATCCGCCGGTGATCCTGAAATG
Mettl23	ENSMUST00000128784	CGGCTCGCAGCGTGTAAACGCCTAAAGTTATCCTAGTGCCCGAGCTCATAGCCATACGAATAAACTTTATTTGGGGAGCAGAGAGGGAACCTGCGAAGTGCCGGGTCTATCACTAGTCGTTGCAAGGCGACCGCCGGTGATCCTGAAATG
Mettl23	ENSMUST00000128784	CGGCTCGCAGCGTGTAAACGCCTAAAGTTATCCTAGTGCCCGAGCTCATAGCCATACGAAGGGGTGGAGGCAAGAAGAATGAAGAACACTCACTAGTCGTTGCAAGGCGACTGCGAAGTGCCGGGTCTATCCGCCGGTGATCCTGAAATG
Mettl23	ENSMUST00000128784	CGGCTCGCAGCGTGTAAACGCGAGCTCATAGCCATACGAACCTAAAGTTATCCTAGTGCCTTGGGGAGCAGAGAGGGAACGTAATACTGACTGCGAAGTGCCGGGTCTATCACTAGTCGTTGCAAGGCGACCGCCGGTGATCCTGAAATG
Mettl23	ENSMUST00000128784	CGGCTCGCAGCGTGTAAACGCGAGCTCATAGCCATACGAACACTAGTCGTTGCAAGGCGAGAGGGGTGGAGGCAAGAAGAATGAAGAACACCTAAAGTTATCCTAGTGCCCTGCGAAGTGCCGGGTCTATCCGCCGGTGATCCTGAAATG
Cfap69	ENSMUST00000199314	CGGCTCGCAGCGTGTAAACGATGAAGCGCAGGGTACCGTAAAACGTTATCTGGCGAAGAATGACTTTTAACAGGAACAGCAGGGAGCAGACAGTTTACGGACCTCAATGACCTAAAGTTATCCTAGTGCCCCGCCGGTGATCCTGAAATG
Cfap69	ENSMUST00000199314	CGGCTCGCAGCGTGTAAACGCCTAAAGTTATCCTAGTGCCATGAAGCGCAGGGTACCGTATTGTCGAAACCCTCCCTTGTGTGAAGTGTAAAACGTTATCTGGCGAAGAACAGTTTACGGACCTCAATGACCGCCGGTGATCCTGAAATG
Cfap69	ENSMUST00000199314	CGGCTCGCAGCGTGTAAACGCAGTTTACGGACCTCAATGAAAACGTTATCTGGCGAAGAAAAAGTGGGTTTAGGGGAAGCATTTAGACCAATGAAGCGCAGGGTACCGTACCTAAAGTTATCCTAGTGCCCCGCCGGTGATCCTGAAATG
Cfap69	ENSMUST00000199314	CGGCTCGCAGCGTGTAAACGCCTAAAGTTATCCTAGTGCCCAGTTTACGGACCTCAATGACAGGGAGCAGAAGACAGTAGAACATTATCAAAACGTTATCTGGCGAAGAAATGAAGCGCAGGGTACCGTACCGCCGGTGATCCTGAAATG
Cfap69	ENSMUST00000199314	CGGCTCGCAGCGTGTAAACGCAGTTTACGGACCTCAATGAAAACGTTATCTGGCGAAGAATCTTCAAAATTCGTTTGTCGAAACCCTCCCCCTAAAGTTATCCTAGTGCCATGAAGCGCAGGGTACCGTACCGCCGGTGATCCTGAAATG
Cfap69	ENSMUST00000199314	CGGCTCGCAGCGTGTAAACGATGAAGCGCAGGGTACCGTAAAACGTTATCTGGCGAAGAAGTTTAGGGGAAGCATTTAGACCACAAGGGTCAGTTTACGGACCTCAATGACCTAAAGTTATCCTAGTGCCCCGCCGGTGATCCTGAAATG
Cfap69	ENSMUST00000135252	CGGCTCGCAGCGTGTAAACGGGGTACTTACGCCGCGGTATAAACGTTATCTGGCGAAGAAAGAGTACTAACTCGGGTTACAGTAAGTGGATGCCCAAGCTTCCGGAATTTGGTCCGCAGACTAAATTTACCCGCCGGTGATCCTGAAATG
Cfap69	ENSMUST00000135252	CGGCTCGCAGCGTGTAAACGGGTCCGCAGACTAAATTTACAAACGTTATCTGGCGAAGAACTTGGTTTGGGAAAGGTTAGTATGGATGCAGGGTACTTACGCCGCGGTATTGCCCAAGCTTCCGGAATTTCCGCCGGTGATCCTGAAATG
Cfap69	ENSMUST00000135252	CGGCTCGCAGCGTGTAAACGTGCCCAAGCTTCCGGAATTTGGTCCGCAGACTAAATTTACAAAACCCTGTTCTTTGGTACTTGGTTTGGGAAACGTTATCTGGCGAAGAAGGGTACTTACGCCGCGGTATCCGCCGGTGATCCTGAAATG
Cfap69	ENSMUST00000135252	CGGCTCGCAGCGTGTAAACGAAACGTTATCTGGCGAAGAAGGGTACTTACGCCGCGGTATACTTGGTTTGGGAAAGGTTAGTATGGATGCGGTCCGCAGACTAAATTTACTGCCCAAGCTTCCGGAATTTCCGCCGGTGATCCTGAAATG
Cfap69	ENSMUST00000135252	CGGCTCGCAGCGTGTAAACGTGCCCAAGCTTCCGGAATTTAAACGTTATCTGGCGAAGAAAAACCCTGTTCTTTGGTACTTGGTTTGGGAGGTCCGCAGACTAAATTTACGGGTACTTACGCCGCGGTATCCGCCGGTGATCCTGAAATG
Cfap69	ENSMUST00000135252	CGGCTCGCAGCGTGTAAACGAAACGTTATCTGGCGAAGAATGCCCAAGCTTCCGGAATTTGGTACTTGGTTTGGGAAAGGTTAGTATGGAGGTCCGCAGACTAAATTTACGGGTACTTACGCCGCGGTATCCGCCGGTGATCCTGAAATG
Fcrl1	ENSMUST00000163661	CGGCTCGCAGCGTGTAAACGTGCAGCGTTCGCATTGGAATCGGAACACGACGGGTGACAAACGGTAGAGACAGCATTTCATCTGGTTGTAGATTCTCGGCGAGCGACTCCTTCAAGAGGGACTGTCCGATCCGCCGGTGATCCTGAAATG
Fcrl1	ENSMUST00000163661	CGGCTCGCAGCGTGTAAACGCGGAACACGACGGGTGACAATTCAAGAGGGACTGTCCGATCAGAAAACTGTGCAGCACCACAGATCAGTAGATTCTCGGCGAGCGACTCCTGCAGCGTTCGCATTGGAATCCGCCGGTGATCCTGAAATG
Fcrl1	ENSMUST00000163661	CGGCTCGCAGCGTGTAAACGGATTCTCGGCGAGCGACTCCCGGAACACGACGGGTGACAATGTTGTTAACAGAAAACTGTGCAGCACCACTGCAGCGTTCGCATTGGAATTTCAAGAGGGACTGTCCGATCCGCCGGTGATCCTGAAATG
Fcrl1	ENSMUST00000163661	CGGCTCGCAGCGTGTAAACGTTCAAGAGGGACTGTCCGATCGGAACACGACGGGTGACAAGTTCACACGGTAGAGACAGCATTTCATCTGGATTCTCGGCGAGCGACTCCTGCAGCGTTCGCATTGGAATCCGCCGGTGATCCTGAAATG
Fcrl1	ENSMUST00000163661	CGGCTCGCAGCGTGTAAACGTGCAGCGTTCGCATTGGAATCGGAACACGACGGGTGACAAAAACTGTGCAGCACCACAGATCAGTAGCAGGATTCTCGGCGAGCGACTCCTTCAAGAGGGACTGTCCGATCCGCCGGTGATCCTGAAATG
Fcrl1	ENSMUST00000163661	CGGCTCGCAGCGTGTAAACGCGGAACACGACGGGTGACAAGATTCTCGGCGAGCGACTCCCGGTAGAGACAGCATTTCATCTGGTTGTAATTCAAGAGGGACTGTCCGATTGCAGCGTTCGCATTGGAATCCGCCGGTGATCCTGAAATG
Fcrl1	ENSMUST00000194786	CGGCTCGCAGCGTGTAAACGAACTAGATGTTGGGACGCTACAAACGCGACGATGTAGCATATCCCTCCCTGGACCTCACTTACTCCGTGTTTGTAAATACCGCCTCACGAACTAGGCACTTCAGCGTCAGCCGCCGGTGATCCTGAAATG
Fcrl1	ENSMUST00000194786	CGGCTCGCAGCGTGTAAACGTTGTAAATACCGCCTCACGAAACTAGATGTTGGGACGCTAGCTCTTGATACAAGCTGGAATCTTCAGGCTCAAACGCGACGATGTAGCATACTAGGCACTTCAGCGTCAGCCGCCGGTGATCCTGAAATG
Fcrl1	ENSMUST00000194786	CGGCTCGCAGCGTGTAAACGACTAGGCACTTCAGCGTCAGTTGTAAATACCGCCTCACGATTCATGGCTGGCTTCTCTGTAGCTACCATGAACTAGATGTTGGGACGCTACAAACGCGACGATGTAGCATCCGCCGGTGATCCTGAAATG
Fcrl1	ENSMUST00000194786	CGGCTCGCAGCGTGTAAACGTTGTAAATACCGCCTCACGAACTAGGCACTTCAGCGTCAGGAAAAGAAAGTAGTGGCTGTTCAAGGATGGAACTAGATGTTGGGACGCTACAAACGCGACGATGTAGCATCCGCCGGTGATCCTGAAATG
Fcrl1	ENSMUST00000194786	CGGCTCGCAGCGTGTAAACGAACTAGATGTTGGGACGCTAACTAGGCACTTCAGCGTCAGAGATAGACACTCCTCAGCAATCTGAATGCTTTGTAAATACCGCCTCACGACAAACGCGACGATGTAGCATCCGCCGGTGATCCTGAAATG
Fcrl1	ENSMUST00000194786	CGGCTCGCAGCGTGTAAACGACTAGGCACTTCAGCGTCAGCAAACGCGACGATGTAGCATCCCTTTTGAGATCGGCATCACCCTTGATGATTGTAAATACCGCCTCACGAAACTAGATGTTGGGACGCTACCGCCGGTGATCCTGAAATG
Depdc1b	ENSMUST00000051594	CGGCTCGCAGCGTGTAAACGGATTCTCGGCGAGCGACTCCTATTCGACCGATCGCCGCAACCGCAGTTTGAATCACAAGCCCGGAGCTTCTTACGATCAGCGCGCAGATTAAAGATTGGCACGAACATCGCCGCCGGTGATCCTGAAATG
Depdc1b	ENSMUST00000051594	CGGCTCGCAGCGTGTAAACGGATTCTCGGCGAGCGACTCCTATTCGACCGATCGCCGCAATTATCAGAATACTGACAAGGGCTCAGCACGTTACGATCAGCGCGCAGATTAAAGATTGGCACGAACATCGCCGCCGGTGATCCTGAAATG
Depdc1b	ENSMUST00000051594	CGGCTCGCAGCGTGTAAACGAAAGATTGGCACGAACATCGTATTCGACCGATCGCCGCAACACCCACTCATTTACATCTCTACAAACAGCGATTCTCGGCGAGCGACTCCTTACGATCAGCGCGCAGATTCCGCCGGTGATCCTGAAATG
Depdc1b	ENSMUST00000051594	CGGCTCGCAGCGTGTAAACGAAAGATTGGCACGAACATCGGATTCTCGGCGAGCGACTCCTCACACCACCCCTACCCACGAGACTCACAGTATTCGACCGATCGCCGCAATTACGATCAGCGCGCAGATTCCGCCGGTGATCCTGAAATG
Depdc1b	ENSMUST00000051594	CGGCTCGCAGCGTGTAAACGTATTCGACCGATCGCCGCAAGATTCTCGGCGAGCGACTCCCCTTTAGATTTTGTAACCTACCCAAGCCTGAAAGATTGGCACGAACATCGTTACGATCAGCGCGCAGATTCCGCCGGTGATCCTGAAATG
Depdc1b	ENSMUST00000051594	CGGCTCGCAGCGTGTAAACGGATTCTCGGCGAGCGACTCCAAAGATTGGCACGAACATCGTGGAAAACAACAAACAGAAGGAAGGGAACGTTACGATCAGCGCGCAGATTTATTCGACCGATCGCCGCAACCGCCGGTGATCCTGAAATG
Depdc1b	ENSMUST00000163307	CGGCTCGCAGCGTGTAAACGTGTGACCAGCGAGCTTATCTACGGTCGTTAGTGGGCAATAAGGTTCCACAATAAGAAGGGCTCAGCACGATAAGATGACCGCGATCTATGTGAATCGCCCTCCGACGAGACCGCCGGTGATCCTGAAATG
Depdc1b	ENSMUST00000163307	CGGCTCGCAGCGTGTAAACGACGGTCGTTAGTGGGCAATATGAATCGCCCTCCGACGAGATCTCATCGTCAAGCCTTTGGTCTCACACAATAAGATGACCGCGATCTATGTGTGACCAGCGAGCTTATCTCCGCCGGTGATCCTGAAATG
Depdc1b	ENSMUST00000163307	CGGCTCGCAGCGTGTAAACGACGGTCGTTAGTGGGCAATATAAGATGACCGCGATCTATGTGCTTTCCTTTGTAGAGTTGCAGACATCTCTGAATCGCCCTCCGACGAGATGTGACCAGCGAGCTTATCTCCGCCGGTGATCCTGAAATG
Depdc1b	ENSMUST00000163307	CGGCTCGCAGCGTGTAAACGTGTGACCAGCGAGCTTATCTTGAATCGCCCTCCGACGAGACCCTTGTCTACAGTTACGTGTAGACATGCCACGGTCGTTAGTGGGCAATATAAGATGACCGCGATCTATGCCGCCGGTGATCCTGAAATG
Depdc1b	ENSMUST00000163307	CGGCTCGCAGCGTGTAAACGTAAGATGACCGCGATCTATGACGGTCGTTAGTGGGCAATATTCAGCACTGTACTGCATACAACACTGAGTTGAATCGCCCTCCGACGAGATGTGACCAGCGAGCTTATCTCCGCCGGTGATCCTGAAATG
Depdc1b	ENSMUST00000163307	CGGCTCGCAGCGTGTAAACGTGAATCGCCCTCCGACGAGATGTGACCAGCGAGCTTATCTAATCACTGAAGATCCAGGCTTCCTCTCCCCACGGTCGTTAGTGGGCAATATAAGATGACCGCGATCTATGCCGCCGGTGATCCTGAAATG
Zfp809	ENSMUST00000215902	CGGCTCGCAGCGTGTAAACGAGTATAGCGCCAACAGCGTACTCGTATTTGACCGTACACGAGGTCAGTCGTTGCCCTAGAGTGCATGGCCTAAGATGACCGCGATCTATGAAAGTATTGCCGCTTACGTTCCGCCGGTGATCCTGAAATG
Zfp809	ENSMUST00000215902	CGGCTCGCAGCGTGTAAACGAGTATAGCGCCAACAGCGTACTCGTATTTGACCGTACACGATTTTGGGGTTCTGAGTCAGAGTCTCCATGTAAGATGACCGCGATCTATGAAAGTATTGCCGCTTACGTTCCGCCGGTGATCCTGAAATG
Zfp809	ENSMUST00000215902	CGGCTCGCAGCGTGTAAACGCTCGTATTTGACCGTACACGAAAGTATTGCCGCTTACGTTCCGTAGGAACTTAGTGAGCTGGGTGAAGAGTAAGATGACCGCGATCTATGAGTATAGCGCCAACAGCGTACCGCCGGTGATCCTGAAATG
Zfp809	ENSMUST00000215902	CGGCTCGCAGCGTGTAAACGCTCGTATTTGACCGTACACGTAAGATGACCGCGATCTATGAAGCATGGGGCTGGCGTAGTAACAGCCCACAGTATAGCGCCAACAGCGTAAAAGTATTGCCGCTTACGTTCCGCCGGTGATCCTGAAATG
Zfp809	ENSMUST00000215902	CGGCTCGCAGCGTGTAAACGCTCGTATTTGACCGTACACGAAAGTATTGCCGCTTACGTTAGGTCCACTGCAAAGGTCTTGGGGGAGTTGAGTATAGCGCCAACAGCGTATAAGATGACCGCGATCTATGCCGCCGGTGATCCTGAAATG
Zfp809	ENSMUST00000215902	CGGCTCGCAGCGTGTAAACGTAAGATGACCGCGATCTATGAGTATAGCGCCAACAGCGTAAGGTATGGCAGCAAAGTGTGGGTTTGCCTGAAAGTATTGCCGCTTACGTTCTCGTATTTGACCGTACACGCCGCCGGTGATCCTGAAATG
Zfp809	ENSMUST00000072465	CGGCTCGCAGCGTGTAAACGGGTTACCATGCACCCAAGACCCCGGCGAGAAACAACTTAAGAAAGTACGTTACCCCTGTGTGTCTTTTCTTATGAACAATCTCGGCCGCTCAGACAGCGTAAGCGAATGACCGCCGGTGATCCTGAAATG
Zfp809	ENSMUST00000072465	CGGCTCGCAGCGTGTAAACGCCCGGCGAGAAACAACTTAACAGACAGCGTAAGCGAATGACCAGTCAGATACTGTGATCTGTTGGAAAACTATGAACAATCTCGGCCGCTGGTTACCATGCACCCAAGACCCGCCGGTGATCCTGAAATG
Zfp809	ENSMUST00000072465	CGGCTCGCAGCGTGTAAACGTATGAACAATCTCGGCCGCTGGTTACCATGCACCCAAGACATGAGGACCATTCTCACTCAAATTGCCAGTCCCGGCGAGAAACAACTTAACAGACAGCGTAAGCGAATGACCGCCGGTGATCCTGAAATG
Zfp809	ENSMUST00000072465	CGGCTCGCAGCGTGTAAACGTATGAACAATCTCGGCCGCTCCCGGCGAGAAACAACTTAAAATGCCATATGCCCAAGTCCATGTTGGTCTGGTTACCATGCACCCAAGACCAGACAGCGTAAGCGAATGACCGCCGGTGATCCTGAAATG
Zfp809	ENSMUST00000072465	CGGCTCGCAGCGTGTAAACGGGTTACCATGCACCCAAGACCCCGGCGAGAAACAACTTAAACACCTGCTCCACGCCTTCACAAAGTCCATCAGACAGCGTAAGCGAATGATATGAACAATCTCGGCCGCTCCGCCGGTGATCCTGAAATG
Zfp809	ENSMUST00000072465	CGGCTCGCAGCGTGTAAACGGGTTACCATGCACCCAAGACCCCGGCGAGAAACAACTTAATTTGAAATCTCAGAGCCCACCCCCAATGATCAGACAGCGTAAGCGAATGATATGAACAATCTCGGCCGCTCCGCCGGTGATCCTGAAATG
Idh3b	ENSMUST00000028892	CGGCTCGCAGCGTGTAAACGGACCTTACTGGGACGTACTAAGAGTCGATTACACGCAAACGGACAGCCTAGCCTCAGAAAAGCTATTATAAATCCATGTGTCCGGGATAAACGGTCGTTAGTGGGCAATACCGCCGGTGATCCTGAAATG
Idh3b	ENSMUST00000028892	CGGCTCGCAGCGTGTAAACGACGGTCGTTAGTGGGCAATAAATCCATGTGTCCGGGATAACCTTTGAGATACCCTTAACACCAGCCCCCAAGAGTCGATTACACGCAAACGACCTTACTGGGACGTACTACCGCCGGTGATCCTGAAATG
Idh3b	ENSMUST00000028892	CGGCTCGCAGCGTGTAAACGAATCCATGTGTCCGGGATAAAGAGTCGATTACACGCAAACTAGGGTCTGGGCCTTGTCGCAACAACCCACGACCTTACTGGGACGTACTAACGGTCGTTAGTGGGCAATACCGCCGGTGATCCTGAAATG
Idh3b	ENSMUST00000028892	CGGCTCGCAGCGTGTAAACGAATCCATGTGTCCGGGATAAGACCTTACTGGGACGTACTAGGTTCGAACCTGTGGGAAAAAGTTATCATCAGAGTCGATTACACGCAAACACGGTCGTTAGTGGGCAATACCGCCGGTGATCCTGAAATG
Idh3b	ENSMUST00000028892	CGGCTCGCAGCGTGTAAACGAGAGTCGATTACACGCAAACAATCCATGTGTCCGGGATAATCTGAGGTTCGAACCTGTGGGAAAAAGTTAGACCTTACTGGGACGTACTAACGGTCGTTAGTGGGCAATACCGCCGGTGATCCTGAAATG
Idh3b	ENSMUST00000028892	CGGCTCGCAGCGTGTAAACGAGAGTCGATTACACGCAAACACGGTCGTTAGTGGGCAATATTAGGGTCTGGGCCTTGTCGCAACAACCCAAATCCATGTGTCCGGGATAAGACCTTACTGGGACGTACTACCGCCGGTGATCCTGAAATG
Idh3b	ENSMUST00000149843	CGGCTCGCAGCGTGTAAACGCCCGGCGAGAAACAACTTAAGTTGAAGGCGGATTCGAACAACACTGCAGAGAGAGGGGCTTTATGAACACTGCCCAAGCTTCCGGAATTTCGAAACGAGGACGACCATCGCCGCCGGTGATCCTGAAATG
Idh3b	ENSMUST00000149843	CGGCTCGCAGCGTGTAAACGCCCGGCGAGAAACAACTTAATGCCCAAGCTTCCGGAATTTCAGTAGAGGCCAGTCTGGAAAACTGATATAGTTGAAGGCGGATTCGAACACGAAACGAGGACGACCATCGCCGCCGGTGATCCTGAAATG
Idh3b	ENSMUST00000149843	CGGCTCGCAGCGTGTAAACGTGCCCAAGCTTCCGGAATTTCCCGGCGAGAAACAACTTAACTGGTTTGCCACTGAGAAGAAACAAATTCCGTTGAAGGCGGATTCGAACACGAAACGAGGACGACCATCGCCGCCGGTGATCCTGAAATG
Idh3b	ENSMUST00000149843	CGGCTCGCAGCGTGTAAACGTGCCCAAGCTTCCGGAATTTGTTGAAGGCGGATTCGAACAGTCCCAACCCCTTCCTGACATCACTAACTCCGAAACGAGGACGACCATCGCCCGGCGAGAAACAACTTAACCGCCGGTGATCCTGAAATG
Idh3b	ENSMUST00000149843	CGGCTCGCAGCGTGTAAACGCGAAACGAGGACGACCATCGCCCGGCGAGAAACAACTTAATAACAGGGTCTGACCCCGGTGACACAGCCTTGCCCAAGCTTCCGGAATTTGTTGAAGGCGGATTCGAACACCGCCGGTGATCCTGAAATG
Idh3b	ENSMUST00000149843	CGGCTCGCAGCGTGTAAACGGTTGAAGGCGGATTCGAACACCCGGCGAGAAACAACTTAAACCAAAAAAGAATGGGCACGCAGACACAACTGCCCAAGCTTCCGGAATTTCGAAACGAGGACGACCATCGCCGCCGGTGATCCTGAAATG
Mon2	ENSMUST00000219001	CGGCTCGCAGCGTGTAAACGAAACGTTATCTGGCGAAGAATATAGCTAATTCAGGCGCTACCCCAAAGTTCAAAGGACTGAAGAGTAGCATTACTAGGAAGCGCTACCACAGATAGTCAGCTAGTACGCACCGCCGGTGATCCTGAAATG
Mon2	ENSMUST00000219001	CGGCTCGCAGCGTGTAAACGTATAGCTAATTCAGGCGCTAAAACGTTATCTGGCGAAGAATCCAGCATCTCTAGGCTGAAATCACGAGAAAGATAGTCAGCTAGTACGCATTACTAGGAAGCGCTACCACCCGCCGGTGATCCTGAAATG
Mon2	ENSMUST00000219001	CGGCTCGCAGCGTGTAAACGTATAGCTAATTCAGGCGCTATTACTAGGAAGCGCTACCACGGAAAGAAAAAAGGGAGGGGCCTCCCTGAGAGATAGTCAGCTAGTACGCAAAACGTTATCTGGCGAAGAACCGCCGGTGATCCTGAAATG
Mon2	ENSMUST00000219001	CGGCTCGCAGCGTGTAAACGTTACTAGGAAGCGCTACCACAAACGTTATCTGGCGAAGAACTGAGTTGGATCCCCAGACCCACATGATGGAGATAGTCAGCTAGTACGCATATAGCTAATTCAGGCGCTACCGCCGGTGATCCTGAAATG
Mon2	ENSMUST00000219001	CGGCTCGCAGCGTGTAAACGTATAGCTAATTCAGGCGCTAAGATAGTCAGCTAGTACGCAGAGCCACAGCACACCTGTTTCCTGGTCCATTTACTAGGAAGCGCTACCACAAACGTTATCTGGCGAAGAACCGCCGGTGATCCTGAAATG
Mon2	ENSMUST00000219001	CGGCTCGCAGCGTGTAAACGTATAGCTAATTCAGGCGCTAAAACGTTATCTGGCGAAGAATGCAAGCAGTACCCTAACCTTCACACATGTAGATAGTCAGCTAGTACGCATTACTAGGAAGCGCTACCACCCGCCGGTGATCCTGAAATG
Mon2	ENSMUST00000219203	CGGCTCGCAGCGTGTAAACGGGGTACTTACGCCGCGGTATAAAGATTGGCACGAACATCGCGATGACAACGTTACCAGCTTGGTTGGCTGATGAAGCGCAGGGTACCGTATAGGGCAATCCATACCATCTCCGCCGGTGATCCTGAAATG
Mon2	ENSMUST00000219203	CGGCTCGCAGCGTGTAAACGAAAGATTGGCACGAACATCGGGGTACTTACGCCGCGGTATCCTGTAAACCAAGGGAGAAAGTGAAGACAAATGAAGCGCAGGGTACCGTATAGGGCAATCCATACCATCTCCGCCGGTGATCCTGAAATG
Mon2	ENSMUST00000219203	CGGCTCGCAGCGTGTAAACGAAAGATTGGCACGAACATCGGGGTACTTACGCCGCGGTATAGCACAAACTTCTCTCATAACACTGACTCCATGAAGCGCAGGGTACCGTATAGGGCAATCCATACCATCTCCGCCGGTGATCCTGAAATG
Mon2	ENSMUST00000219203	CGGCTCGCAGCGTGTAAACGATGAAGCGCAGGGTACCGTAGGGTACTTACGCCGCGGTATTATGATGACGATGACAACGTTACCAGCTTGTAGGGCAATCCATACCATCTAAAGATTGGCACGAACATCGCCGCCGGTGATCCTGAAATG
Mon2	ENSMUST00000219203	CGGCTCGCAGCGTGTAAACGTAGGGCAATCCATACCATCTATGAAGCGCAGGGTACCGTATCCTGTAAACCAAGGGAGAAAGTGAAGACAGGGTACTTACGCCGCGGTATAAAGATTGGCACGAACATCGCCGCCGGTGATCCTGAAATG
Mon2	ENSMUST00000219203	CGGCTCGCAGCGTGTAAACGAAAGATTGGCACGAACATCGGGGTACTTACGCCGCGGTATTCTCATAACACTGACTCCTGTAAACCAAGGTAGGGCAATCCATACCATCTATGAAGCGCAGGGTACCGTACCGCCGGTGATCCTGAAATG
Chmp3	ENSMUST00000059462	CGGCTCGCAGCGTGTAAACGTGCTCGACACCGTATAGCATGGAATATACCGACTCCGACGGCGCAGAGTTAAGTTGGGTGGGGTTCTACACTGCGAAGTGCCGGGTCTATCGACTTGCCGGCTCAATCGACCGCCGGTGATCCTGAAATG
Chmp3	ENSMUST00000059462	CGGCTCGCAGCGTGTAAACGTGCTCGACACCGTATAGCATCGACTTGCCGGCTCAATCGAGGCCAGATACACACCTAGAGGAGGACACCACTGCGAAGTGCCGGGTCTATGGAATATACCGACTCCGACGCCGCCGGTGATCCTGAAATG
Chmp3	ENSMUST00000059462	CGGCTCGCAGCGTGTAAACGTGCTCGACACCGTATAGCATCTGCGAAGTGCCGGGTCTATGCAAGAGATACAAGAAATGGTGACTCCTCAGGAATATACCGACTCCGACGCGACTTGCCGGCTCAATCGACCGCCGGTGATCCTGAAATG
Chmp3	ENSMUST00000059462	CGGCTCGCAGCGTGTAAACGCGACTTGCCGGCTCAATCGAGGAATATACCGACTCCGACGCAAATGTAATGCTTCACAGCAGAGGTGTAGCTGCGAAGTGCCGGGTCTATTGCTCGACACCGTATAGCATCCGCCGGTGATCCTGAAATG
Chmp3	ENSMUST00000059462	CGGCTCGCAGCGTGTAAACGCTGCGAAGTGCCGGGTCTATGGAATATACCGACTCCGACGCGTGAAGATATACCAGCACAGAACCCTCTCCGACTTGCCGGCTCAATCGATGCTCGACACCGTATAGCATCCGCCGGTGATCCTGAAATG
Chmp3	ENSMUST00000059462	CGGCTCGCAGCGTGTAAACGCTGCGAAGTGCCGGGTCTATTGCTCGACACCGTATAGCATCTCCCCCAAGGAAGATACTTCTGCTATTTACGACTTGCCGGCTCAATCGAGGAATATACCGACTCCGACGCCGCCGGTGATCCTGAAATG
Chmp3	ENSMUST00000065364	CGGCTCGCAGCGTGTAAACGGGTTACCATGCACCCAAGACAACTAGATGTTGGGACGCTATGGTGTCTCTCAGTCTAGAGGAGGACACCAGGCCGACAACAGACGTACTTATGCCGACGGCGACTAACATCCGCCGGTGATCCTGAAATG
Chmp3	ENSMUST00000065364	CGGCTCGCAGCGTGTAAACGATGCCGACGGCGACTAACATAACTAGATGTTGGGACGCTAACCTTGGCACTTCTCTCTGGAAATGTCCAGGGTTACCATGCACCCAAGACGGCCGACAACAGACGTACTTCCGCCGGTGATCCTGAAATG
Chmp3	ENSMUST00000065364	CGGCTCGCAGCGTGTAAACGGGTTACCATGCACCCAAGACAACTAGATGTTGGGACGCTATAACCTGCTATGAGAGGGTGAGTCTTCCATATGCCGACGGCGACTAACATGGCCGACAACAGACGTACTTCCGCCGGTGATCCTGAAATG
Chmp3	ENSMUST00000065364	CGGCTCGCAGCGTGTAAACGATGCCGACGGCGACTAACATAACTAGATGTTGGGACGCTAGGCTGGTGGGCATTTCAGTTTTTCCTTTTAGGCCGACAACAGACGTACTTGGTTACCATGCACCCAAGACCCGCCGGTGATCCTGAAATG
Chmp3	ENSMUST00000065364	CGGCTCGCAGCGTGTAAACGATGCCGACGGCGACTAACATGGTTACCATGCACCCAAGACAAGACACTACTTAGCTCAGTCTGAGCCCAGGGCCGACAACAGACGTACTTAACTAGATGTTGGGACGCTACCGCCGGTGATCCTGAAATG
Chmp3	ENSMUST00000065364	CGGCTCGCAGCGTGTAAACGGGCCGACAACAGACGTACTTAACTAGATGTTGGGACGCTAGGCACGTGTTACTTTAATCATCTGAGACCAGGTTACCATGCACCCAAGACATGCCGACGGCGACTAACATCCGCCGGTGATCCTGAAATG
Snrnp27	ENSMUST00000001186	CGGCTCGCAGCGTGTAAACGATGAAGCGCAGGGTACCGTAAATCCATGTGTCCGGGATAACCCAGGGACATTGCCTTGAAAAGTAAGTAATTATACCTCGCGTCCGGAGTATAACGACTTGCGGATGCCACCGCCGGTGATCCTGAAATG
Snrnp27	ENSMUST00000001186	CGGCTCGCAGCGTGTAAACGAATCCATGTGTCCGGGATAAATAACGACTTGCGGATGCCAACAAGGACAGACAAAAGGGCTGGTGGCCATTTATACCTCGCGTCCGGAGTATGAAGCGCAGGGTACCGTACCGCCGGTGATCCTGAAATG
Snrnp27	ENSMUST00000001186	CGGCTCGCAGCGTGTAAACGTTATACCTCGCGTCCGGAGTATAACGACTTGCGGATGCCACAAGAAGACAGCACACACAGTTTCAAAGGAATGAAGCGCAGGGTACCGTAAATCCATGTGTCCGGGATAACCGCCGGTGATCCTGAAATG
Snrnp27	ENSMUST00000001186	CGGCTCGCAGCGTGTAAACGATGAAGCGCAGGGTACCGTAATAACGACTTGCGGATGCCATAAGAACACCTAGCAAGCATCCAAGAAGACAATCCATGTGTCCGGGATAATTATACCTCGCGTCCGGAGTCCGCCGGTGATCCTGAAATG
Snrnp27	ENSMUST00000001186	CGGCTCGCAGCGTGTAAACGATGAAGCGCAGGGTACCGTAATAACGACTTGCGGATGCCATCCCAGGGACATTGCCTTGAAAAGTAAGTATTATACCTCGCGTCCGGAGTAATCCATGTGTCCGGGATAACCGCCGGTGATCCTGAAATG
Snrnp27	ENSMUST00000001186	CGGCTCGCAGCGTGTAAACGATGAAGCGCAGGGTACCGTAATAACGACTTGCGGATGCCAGAACAAGGACAGACAAAAGGGCTGGTGGCCAATCCATGTGTCCGGGATAATTATACCTCGCGTCCGGAGTCCGCCGGTGATCCTGAAATG
Snrnp27	ENSMUST00000113683	CGGCTCGCAGCGTGTAAACGTTCAGGCTCGACGATACTTACCTAAAGTTATCCTAGTGCCGGGGAGCATGCATACCTGTACTTCCTCTTTCGACTTGCCGGCTCAATCGAAAACCGGTCGATACGTGCCACCGCCGGTGATCCTGAAATG
Snrnp27	ENSMUST00000113683	CGGCTCGCAGCGTGTAAACGAAACCGGTCGATACGTGCCACGACTTGCCGGCTCAATCGATTCCTTTCCAAGCGCAAGCACACACAGCTTCCTAAAGTTATCCTAGTGCCTTCAGGCTCGACGATACTTACCGCCGGTGATCCTGAAATG
Snrnp27	ENSMUST00000113683	CGGCTCGCAGCGTGTAAACGCCTAAAGTTATCCTAGTGCCAAACCGGTCGATACGTGCCACTGTGGAAAATGTCAACATGTCCTACATGCCGACTTGCCGGCTCAATCGATTCAGGCTCGACGATACTTACCGCCGGTGATCCTGAAATG
Snrnp27	ENSMUST00000113683	CGGCTCGCAGCGTGTAAACGCCTAAAGTTATCCTAGTGCCAAACCGGTCGATACGTGCCAAATCCCAACATTTGGGCAGCAGAGGCCCACCGACTTGCCGGCTCAATCGATTCAGGCTCGACGATACTTACCGCCGGTGATCCTGAAATG
Snrnp27	ENSMUST00000113683	CGGCTCGCAGCGTGTAAACGAAACCGGTCGATACGTGCCATTCAGGCTCGACGATACTTATAGGAGCCAATCTTGGTGGCAGATGCTTGTCGACTTGCCGGCTCAATCGACCTAAAGTTATCCTAGTGCCCCGCCGGTGATCCTGAAATG
Snrnp27	ENSMUST00000113683	CGGCTCGCAGCGTGTAAACGCCTAAAGTTATCCTAGTGCCCGACTTGCCGGCTCAATCGAGGCAGAGCTAGTTGTTACCATGTAAATTGGAAACCGGTCGATACGTGCCATTCAGGCTCGACGATACTTACCGCCGGTGATCCTGAAATG
Ccnh	ENSMUST00000022030	CGGCTCGCAGCGTGTAAACGTGAATCGCCCTCCGACGAGACTCCGCTCAGCCGAGATTAACATTTGTAAGGGCTTCTGGAGGATAAAACCAAACGTTATCTGGCGAAGAATATAGCTAATTCAGGCGCTACCGCCGGTGATCCTGAAATG
Ccnh	ENSMUST00000022030	CGGCTCGCAGCGTGTAAACGAAACGTTATCTGGCGAAGAATGAATCGCCCTCCGACGAGAGTTCAGTCTACTGGAGAGACATCTGAGAAGTATAGCTAATTCAGGCGCTACTCCGCTCAGCCGAGATTAACCGCCGGTGATCCTGAAATG
Ccnh	ENSMUST00000022030	CGGCTCGCAGCGTGTAAACGTATAGCTAATTCAGGCGCTACTCCGCTCAGCCGAGATTAAGCCCAGTACATTCTCCAGCTTAGTAATGAATGAATCGCCCTCCGACGAGAAAACGTTATCTGGCGAAGAACCGCCGGTGATCCTGAAATG
Ccnh	ENSMUST00000022030	CGGCTCGCAGCGTGTAAACGTATAGCTAATTCAGGCGCTAAAACGTTATCTGGCGAAGAAGGAGCAGGCATTATTTTCCCCAATCTGTATTGAATCGCCCTCCGACGAGACTCCGCTCAGCCGAGATTAACCGCCGGTGATCCTGAAATG
Ccnh	ENSMUST00000022030	CGGCTCGCAGCGTGTAAACGCTCCGCTCAGCCGAGATTAATATAGCTAATTCAGGCGCTATGTCAAGCACTGCTGTGACTAATCCCATCATGAATCGCCCTCCGACGAGAAAACGTTATCTGGCGAAGAACCGCCGGTGATCCTGAAATG
Ccnh	ENSMUST00000022030	CGGCTCGCAGCGTGTAAACGTATAGCTAATTCAGGCGCTAAAACGTTATCTGGCGAAGAAATTTAGCACCTAAGTACTACGTAAGTGCCCCTCCGCTCAGCCGAGATTAATGAATCGCCCTCCGACGAGACCGCCGGTGATCCTGAAATG
Ccnh	ENSMUST00000164127	CGGCTCGCAGCGTGTAAACGAACTCCATCACGCCACTAGGTCTCGTAGAGATCCTCACCGCAGGGGAAAACATACCTCTTCCTGTTTGGGGTCGTCAGGCGTAATACTTAAACTAGATGTTGGGACGCTACCGCCGGTGATCCTGAAATG
Ccnh	ENSMUST00000164127	CGGCTCGCAGCGTGTAAACGGTCGTCAGGCGTAATACTTATCTCGTAGAGATCCTCACCGGTCATGCCAGAAAGTGTAAGTTATAGCGAGAACTAGATGTTGGGACGCTAAACTCCATCACGCCACTAGGCCGCCGGTGATCCTGAAATG
Ccnh	ENSMUST00000164127	CGGCTCGCAGCGTGTAAACGTCTCGTAGAGATCCTCACCGAACTAGATGTTGGGACGCTATCAGCCCCACCTCTCTATAATGCTTATAGTAACTCCATCACGCCACTAGGGTCGTCAGGCGTAATACTTACCGCCGGTGATCCTGAAATG
Ccnh	ENSMUST00000164127	CGGCTCGCAGCGTGTAAACGAACTCCATCACGCCACTAGGTCTCGTAGAGATCCTCACCGGGGCTACAAAGCAAGACACTGTTTTAAACGGTCGTCAGGCGTAATACTTAAACTAGATGTTGGGACGCTACCGCCGGTGATCCTGAAATG
Ccnh	ENSMUST00000164127	CGGCTCGCAGCGTGTAAACGAACTAGATGTTGGGACGCTAAACTCCATCACGCCACTAGGGGCTCAGGTCAAAAAAGAACTGGGAGTTTATCTCGTAGAGATCCTCACCGGTCGTCAGGCGTAATACTTACCGCCGGTGATCCTGAAATG
Ccnh	ENSMUST00000164127	CGGCTCGCAGCGTGTAAACGTCTCGTAGAGATCCTCACCGAACTAGATGTTGGGACGCTACCCTGAACATAACCCAACATAAATCTTCCCGTCGTCAGGCGTAATACTTAAACTCCATCACGCCACTAGGCCGCCGGTGATCCTGAAATG
Cops7a	ENSMUST00000112439	CGGCTCGCAGCGTGTAAACGGGCACAACACTAGCGTAGTCCGAGCTCATAGCCATACGAAGCTCTAGCCGCTCGCTTCTATGGCCAGCTTCGGAACACGACGGGTGACAATCAGAAGTATTCCGGTGAACCCGCCGGTGATCCTGAAATG
Cops7a	ENSMUST00000112439	CGGCTCGCAGCGTGTAAACGCGAGCTCATAGCCATACGAACGGAACACGACGGGTGACAAGGATTAATCTTCTCCCCCTTGCCCTTGGAGTCAGAAGTATTCCGGTGAACGGCACAACACTAGCGTAGTCCCGCCGGTGATCCTGAAATG
Cops7a	ENSMUST00000112439	CGGCTCGCAGCGTGTAAACGCGGAACACGACGGGTGACAAGGCACAACACTAGCGTAGTCCACTTGGCACTTGGCTTTACAGTGGACTGGCGAGCTCATAGCCATACGAATCAGAAGTATTCCGGTGAACCCGCCGGTGATCCTGAAATG
Cops7a	ENSMUST00000112439	CGGCTCGCAGCGTGTAAACGCGAGCTCATAGCCATACGAAGGCACAACACTAGCGTAGTCCCCAGAGTCTGCAAAGTGTCTGGTTCTTTTCGGAACACGACGGGTGACAATCAGAAGTATTCCGGTGAACCCGCCGGTGATCCTGAAATG
Cops7a	ENSMUST00000112439	CGGCTCGCAGCGTGTAAACGCGAGCTCATAGCCATACGAACGGAACACGACGGGTGACAATGTCCAGGGTCTAGGCCTCCTAGCTGCTAGTCAGAAGTATTCCGGTGAACGGCACAACACTAGCGTAGTCCCGCCGGTGATCCTGAAATG
Cops7a	ENSMUST00000112439	CGGCTCGCAGCGTGTAAACGTCAGAAGTATTCCGGTGAACCGGAACACGACGGGTGACAAGCTGACCATGGGCTGAGGGATGGAGCAATCCGAGCTCATAGCCATACGAAGGCACAACACTAGCGTAGTCCCGCCGGTGATCCTGAAATG
Cops7a	ENSMUST00000032220	CGGCTCGCAGCGTGTAAACGGACCGGGCATACAGCATCGAAGAGTCGATTACACGCAAACTCAGATGCAGCCCACTAGGCAAGGGGAGGAGATTAGGACAAGTAGAACCGGGCCGACAACAGACGTACTTCCGCCGGTGATCCTGAAATG
Cops7a	ENSMUST00000032220	CGGCTCGCAGCGTGTAAACGAGAGTCGATTACACGCAAACGATTAGGACAAGTAGAACCGGAAGGTGGAGACCCCCTTCCCCATGGCTTTGACCGGGCATACAGCATCGAGGCCGACAACAGACGTACTTCCGCCGGTGATCCTGAAATG
Cops7a	ENSMUST00000032220	CGGCTCGCAGCGTGTAAACGGGCCGACAACAGACGTACTTAGAGTCGATTACACGCAAACAGACTGGCTCCAGAACTCTAAGGCTGGAATGACCGGGCATACAGCATCGAGATTAGGACAAGTAGAACCGCCGCCGGTGATCCTGAAATG
Cops7a	ENSMUST00000032220	CGGCTCGCAGCGTGTAAACGAGAGTCGATTACACGCAAACGACCGGGCATACAGCATCGAAGGAAAATGTCCAGCGACTCCCAGGGTAGCGATTAGGACAAGTAGAACCGGGCCGACAACAGACGTACTTCCGCCGGTGATCCTGAAATG
Cops7a	ENSMUST00000032220	CGGCTCGCAGCGTGTAAACGGACCGGGCATACAGCATCGAAGAGTCGATTACACGCAAACGAAACAATTGTAGTGTGATGGGGTTCTGGGGATTAGGACAAGTAGAACCGGGCCGACAACAGACGTACTTCCGCCGGTGATCCTGAAATG
Cops7a	ENSMUST00000032220	CGGCTCGCAGCGTGTAAACGGGCCGACAACAGACGTACTTAGAGTCGATTACACGCAAACTCCCCAGGCCCAAGGAGATGAGAGAGGAAAGACCGGGCATACAGCATCGAGATTAGGACAAGTAGAACCGCCGCCGGTGATCCTGAAATG
Cops7a	ENSMUST00000149346	CGGCTCGCAGCGTGTAAACGCGCCTATAAAGCGCGTACGAAAACGTTATCTGGCGAAGAAGGCAAGCAACACACCTCTCTAACATTAGGCGGATATGAAGGCGTTCCCAAAGAGTCGATTACACGCAAACCCGCCGGTGATCCTGAAATG
Cops7a	ENSMUST00000149346	CGGCTCGCAGCGTGTAAACGAAACGTTATCTGGCGAAGAAAGAGTCGATTACACGCAAACTTGGTCCCAACGTTCTTTGGGGACTACCCACGCCTATAAAGCGCGTACGAGGATATGAAGGCGTTCCCAACCGCCGGTGATCCTGAAATG
Cops7a	ENSMUST00000149346	CGGCTCGCAGCGTGTAAACGCGCCTATAAAGCGCGTACGAAAACGTTATCTGGCGAAGAAAAAAACGAGCCCAGCACTCAAGAGTTAACTGGATATGAAGGCGTTCCCAAAGAGTCGATTACACGCAAACCCGCCGGTGATCCTGAAATG
Cops7a	ENSMUST00000149346	CGGCTCGCAGCGTGTAAACGGGATATGAAGGCGTTCCCAACGCCTATAAAGCGCGTACGACCCCGATCACCTGAGTGGTTACTGGGTACAAAACGTTATCTGGCGAAGAAAGAGTCGATTACACGCAAACCCGCCGGTGATCCTGAAATG
Cops7a	ENSMUST00000149346	CGGCTCGCAGCGTGTAAACGAGAGTCGATTACACGCAAACAAACGTTATCTGGCGAAGAATTCCATGTTGAGAGCTAATTATCGGTACCCGGATATGAAGGCGTTCCCAACGCCTATAAAGCGCGTACGACCGCCGGTGATCCTGAAATG
Cops7a	ENSMUST00000149346	CGGCTCGCAGCGTGTAAACGCGCCTATAAAGCGCGTACGAAAACGTTATCTGGCGAAGAAAGGCAAGCAACACACCTCTCTAACATTAGGGGATATGAAGGCGTTCCCAAAGAGTCGATTACACGCAAACCCGCCGGTGATCCTGAAATG
Zdhhc21	ENSMUST00000030110	CGGCTCGCAGCGTGTAAACGTATTCGACCGATCGCCGCAATCTCGTAGAGATCCTCACCGGCAGTTTACCAAGAAGGAACATCACCAACACTCTGGCAAGACCGGTTGTTACTAGGCACTTCAGCGTCAGCCGCCGGTGATCCTGAAATG
Zdhhc21	ENSMUST00000030110	CGGCTCGCAGCGTGTAAACGTATTCGACCGATCGCCGCAACTCTGGCAAGACCGGTTGTTCATACCGAATAACAGTTACCACAGCAACTGACTAGGCACTTCAGCGTCAGTCTCGTAGAGATCCTCACCGCCGCCGGTGATCCTGAAATG
Zdhhc21	ENSMUST00000030110	CGGCTCGCAGCGTGTAAACGACTAGGCACTTCAGCGTCAGTCTCGTAGAGATCCTCACCGGTGGAAGGGGACAATCCCAAAATTGAATTGTATTCGACCGATCGCCGCAACTCTGGCAAGACCGGTTGTTCCGCCGGTGATCCTGAAATG
Zdhhc21	ENSMUST00000030110	CGGCTCGCAGCGTGTAAACGACTAGGCACTTCAGCGTCAGTATTCGACCGATCGCCGCAACTACAGGGTTAACTCTCATTGACAAGCGTTTCTCGTAGAGATCCTCACCGCTCTGGCAAGACCGGTTGTTCCGCCGGTGATCCTGAAATG
Zdhhc21	ENSMUST00000030110	CGGCTCGCAGCGTGTAAACGTCTCGTAGAGATCCTCACCGTATTCGACCGATCGCCGCAAGGTTACTGAGAGGGACAAATAAAGAGGCTAACTAGGCACTTCAGCGTCAGCTCTGGCAAGACCGGTTGTTCCGCCGGTGATCCTGAAATG
Zdhhc21	ENSMUST00000030110	CGGCTCGCAGCGTGTAAACGTATTCGACCGATCGCCGCAATCTCGTAGAGATCCTCACCGCTGAGACCCCACATGGGTAGTTATTCCCATACTAGGCACTTCAGCGTCAGCTCTGGCAAGACCGGTTGTTCCGCCGGTGATCCTGAAATG
Zdhhc21	ENSMUST00000144139	CGGCTCGCAGCGTGTAAACGTCCCGTGTCAGAGCGTAGCTTGCAGCGTTCGCATTGGAATAGAATGGAGGAGGGGAGTGCTTGCAACTGAACGGTCGTTAGTGGGCAATAAGAGTCGATTACACGCAAACCCGCCGGTGATCCTGAAATG
Zdhhc21	ENSMUST00000144139	CGGCTCGCAGCGTGTAAACGAGAGTCGATTACACGCAAACACGGTCGTTAGTGGGCAATAGCACAGTCTCTCAGGTGATTCTGTGTCATTTCCCGTGTCAGAGCGTAGCTTGCAGCGTTCGCATTGGAATCCGCCGGTGATCCTGAAATG
Zdhhc21	ENSMUST00000144139	CGGCTCGCAGCGTGTAAACGAGAGTCGATTACACGCAAACTCCCGTGTCAGAGCGTAGCTGGATGAACCTAAAAGGCACCATACCTGCATACGGTCGTTAGTGGGCAATATGCAGCGTTCGCATTGGAATCCGCCGGTGATCCTGAAATG
Zdhhc21	ENSMUST00000144139	CGGCTCGCAGCGTGTAAACGTCCCGTGTCAGAGCGTAGCTAGAGTCGATTACACGCAAACGTTCAGAATGGGCGTGGGTCTAAAAGGAATACGGTCGTTAGTGGGCAATATGCAGCGTTCGCATTGGAATCCGCCGGTGATCCTGAAATG
Zdhhc21	ENSMUST00000144139	CGGCTCGCAGCGTGTAAACGTCCCGTGTCAGAGCGTAGCTACGGTCGTTAGTGGGCAATACTGACTTGTTGTCAGTGGCAGCAGACTCTTTGCAGCGTTCGCATTGGAATAGAGTCGATTACACGCAAACCCGCCGGTGATCCTGAAATG
Zdhhc21	ENSMUST00000144139	CGGCTCGCAGCGTGTAAACGACGGTCGTTAGTGGGCAATAAGAGTCGATTACACGCAAACATGTGAGCAGAGACTTGAGAGTGACTTACATCCCGTGTCAGAGCGTAGCTTGCAGCGTTCGCATTGGAATCCGCCGGTGATCCTGAAATG
Agrn	ENSMUST00000154494	CGGCTCGCAGCGTGTAAACGTATCGACACGATGAGAGAACTTCCAGTCGGACGCGGTTTACTCAGGTGAGATCTCCAGGCCGCGTCAAGTACGGTCGTTAGTGGGCAATATTATACCTCGCGTCCGGAGTCCGCCGGTGATCCTGAAATG
Agrn	ENSMUST00000154494	CGGCTCGCAGCGTGTAAACGTTATACCTCGCGTCCGGAGTTTCCAGTCGGACGCGGTTTATCTCAACTATCCCTGGGAGACAGATGGGATACGGTCGTTAGTGGGCAATATATCGACACGATGAGAGAACCCGCCGGTGATCCTGAAATG
Agrn	ENSMUST00000154494	CGGCTCGCAGCGTGTAAACGACGGTCGTTAGTGGGCAATATTATACCTCGCGTCCGGAGTTGCAGCGCTTTCTCAGCTGGGATCTCATTGTATCGACACGATGAGAGAACTTCCAGTCGGACGCGGTTTACCGCCGGTGATCCTGAAATG
Agrn	ENSMUST00000154494	CGGCTCGCAGCGTGTAAACGTATCGACACGATGAGAGAACTTCCAGTCGGACGCGGTTTACCCTGGGAGACAGATGGGATGGAATGGCCTACGGTCGTTAGTGGGCAATATTATACCTCGCGTCCGGAGTCCGCCGGTGATCCTGAAATG
Agrn	ENSMUST00000154494	CGGCTCGCAGCGTGTAAACGTTCCAGTCGGACGCGGTTTAACGGTCGTTAGTGGGCAATATGAGATCTCCAGGCCGCGTCAAGTCTCAGCTTATACCTCGCGTCCGGAGTTATCGACACGATGAGAGAACCCGCCGGTGATCCTGAAATG
Agrn	ENSMUST00000154494	CGGCTCGCAGCGTGTAAACGTATCGACACGATGAGAGAACTTATACCTCGCGTCCGGAGTCTGCAGCGCTTTCTCAGCTGGGATCTCATTACGGTCGTTAGTGGGCAATATTCCAGTCGGACGCGGTTTACCGCCGGTGATCCTGAAATG
Agrn	ENSMUST00000181062	CGGCTCGCAGCGTGTAAACGTGTGACCAGCGAGCTTATCTTTCCAGTCGGACGCGGTTTAGCTCAGATGCAGGCAAAAGATGATGGAGAGCGACTTGCCGGCTCAATCGACAGACAGCGTAAGCGAATGACCGCCGGTGATCCTGAAATG
Agrn	ENSMUST00000181062	CGGCTCGCAGCGTGTAAACGTTCCAGTCGGACGCGGTTTACGACTTGCCGGCTCAATCGATTCTGCCCACTAGCCAGTGTCGTCCTCTGTCAGACAGCGTAAGCGAATGATGTGACCAGCGAGCTTATCTCCGCCGGTGATCCTGAAATG
Agrn	ENSMUST00000181062	CGGCTCGCAGCGTGTAAACGCGACTTGCCGGCTCAATCGATTCCAGTCGGACGCGGTTTATCTCCCTGTGGTCTGCACTGCAGGAAAGGCTGTGACCAGCGAGCTTATCTCAGACAGCGTAAGCGAATGACCGCCGGTGATCCTGAAATG
Agrn	ENSMUST00000181062	CGGCTCGCAGCGTGTAAACGCGACTTGCCGGCTCAATCGACAGACAGCGTAAGCGAATGAAGCCAACGCAACCCCTGTTGGTTACAAGTCTTCCAGTCGGACGCGGTTTATGTGACCAGCGAGCTTATCTCCGCCGGTGATCCTGAAATG
Agrn	ENSMUST00000181062	CGGCTCGCAGCGTGTAAACGTGTGACCAGCGAGCTTATCTTTCCAGTCGGACGCGGTTTATCTCTCCAAGTAGAAATCCCAAATGTGAGCCAGACAGCGTAAGCGAATGACGACTTGCCGGCTCAATCGACCGCCGGTGATCCTGAAATG
Agrn	ENSMUST00000181062	CGGCTCGCAGCGTGTAAACGTGTGACCAGCGAGCTTATCTCAGACAGCGTAAGCGAATGATGCTGTTCACTCACCTGGACAGTTGGAGCCTTCCAGTCGGACGCGGTTTACGACTTGCCGGCTCAATCGACCGCCGGTGATCCTGAAATG
Nle1	ENSMUST00000103213	CGGCTCGCAGCGTGTAAACGAACTAGATGTTGGGACGCTATGCCCAAGCTTCCGGAATTTGGAGAACCGAGGCGGAAAGACGGAGCGTTATTCAGGCTCGACGATACTTAACTAGGCACTTCAGCGTCAGCCGCCGGTGATCCTGAAATG
Nle1	ENSMUST00000103213	CGGCTCGCAGCGTGTAAACGTTCAGGCTCGACGATACTTATGCCCAAGCTTCCGGAATTTCGAGGCGGAAAGACGGAGCGTTAAATCCATACTAGGCACTTCAGCGTCAGAACTAGATGTTGGGACGCTACCGCCGGTGATCCTGAAATG
Nle1	ENSMUST00000103213	CGGCTCGCAGCGTGTAAACGTTCAGGCTCGACGATACTTAACTAGGCACTTCAGCGTCAGGAGAACCGAGGCGGAAAGACGGAGCGTTAAAACTAGATGTTGGGACGCTATGCCCAAGCTTCCGGAATTTCCGCCGGTGATCCTGAAATG
Nle1	ENSMUST00000103213	CGGCTCGCAGCGTGTAAACGTTCAGGCTCGACGATACTTAAACTAGATGTTGGGACGCTACCGAGGCGGAAAGACGGAGCGTTAAATCCAACTAGGCACTTCAGCGTCAGTGCCCAAGCTTCCGGAATTTCCGCCGGTGATCCTGAAATG
Nle1	ENSMUST00000103213	CGGCTCGCAGCGTGTAAACGACTAGGCACTTCAGCGTCAGTGCCCAAGCTTCCGGAATTTAGAACCGAGGCGGAAAGACGGAGCGTTAAAAACTAGATGTTGGGACGCTATTCAGGCTCGACGATACTTACCGCCGGTGATCCTGAAATG
Nle1	ENSMUST00000103213	CGGCTCGCAGCGTGTAAACGACTAGGCACTTCAGCGTCAGTGCCCAAGCTTCCGGAATTTACCGAGGCGGAAAGACGGAGCGTTAAATCCAACTAGATGTTGGGACGCTATTCAGGCTCGACGATACTTACCGCCGGTGATCCTGAAATG
Nle1	ENSMUST00000170815	CGGCTCGCAGCGTGTAAACGTGCAGCGTTCGCATTGGAATAGATATACCGCAGTCGCCCGGGAAGCTTGGGCCCCTCTTCAGGGAATAAAAACTAGATGTTGGGACGCTATATCGACACGATGAGAGAACCCGCCGGTGATCCTGAAATG
Nle1	ENSMUST00000170815	CGGCTCGCAGCGTGTAAACGTGCAGCGTTCGCATTGGAATTATCGACACGATGAGAGAACTTTGAGTGTGGGAGTTGGCAAACAACGAAAAACTAGATGTTGGGACGCTAAGATATACCGCAGTCGCCCGCCGCCGGTGATCCTGAAATG
Nle1	ENSMUST00000170815	CGGCTCGCAGCGTGTAAACGAACTAGATGTTGGGACGCTATATCGACACGATGAGAGAACGCTGCATGGTCATCTCATCAAACTGCATCTAGATATACCGCAGTCGCCCGTGCAGCGTTCGCATTGGAATCCGCCGGTGATCCTGAAATG
Nle1	ENSMUST00000170815	CGGCTCGCAGCGTGTAAACGTGCAGCGTTCGCATTGGAATAGATATACCGCAGTCGCCCGGGTGACATAAGGCAAGAATCAGGAACCTAAAACTAGATGTTGGGACGCTATATCGACACGATGAGAGAACCCGCCGGTGATCCTGAAATG
Nle1	ENSMUST00000170815	CGGCTCGCAGCGTGTAAACGAACTAGATGTTGGGACGCTATGCAGCGTTCGCATTGGAATGGGGAGAGATTATACCCTATACTCCACCATTATCGACACGATGAGAGAACAGATATACCGCAGTCGCCCGCCGCCGGTGATCCTGAAATG
Nle1	ENSMUST00000170815	CGGCTCGCAGCGTGTAAACGTGCAGCGTTCGCATTGGAATTATCGACACGATGAGAGAACGCAGGAGAAGACAGGTCACATATACACATAAGATATACCGCAGTCGCCCGAACTAGATGTTGGGACGCTACCGCCGGTGATCCTGAAATG
Fam185a	ENSMUST00000056045	CGGCTCGCAGCGTGTAAACGAAATAAAGTACGGCAACGACCGGTAAACTATGGAACGGCAGAGCCTAGTTGAAACCCTGACCTGGACAAGAAAGATTGGCACGAACATCGGTTAACTCCTGCGATCGGCTCCGCCGGTGATCCTGAAATG
Fam185a	ENSMUST00000056045	CGGCTCGCAGCGTGTAAACGCGGTAAACTATGGAACGGCAAAATAAAGTACGGCAACGACCCCGGTAGGAAAGTTAAAACTTCAAAGAGCGTTAACTCCTGCGATCGGCTAAAGATTGGCACGAACATCGCCGCCGGTGATCCTGAAATG
Fam185a	ENSMUST00000056045	CGGCTCGCAGCGTGTAAACGGTTAACTCCTGCGATCGGCTCGGTAAACTATGGAACGGCAGGTGGACACACTGTTTGTGAACTTGTAAAGAAAGATTGGCACGAACATCGAAATAAAGTACGGCAACGACCCGCCGGTGATCCTGAAATG
Fam185a	ENSMUST00000056045	CGGCTCGCAGCGTGTAAACGGTTAACTCCTGCGATCGGCTAAATAAAGTACGGCAACGACTCTGCTGAAGCTGCTAGGCCCTACAGTCAGAAAGATTGGCACGAACATCGCGGTAAACTATGGAACGGCACCGCCGGTGATCCTGAAATG
Fam185a	ENSMUST00000056045	CGGCTCGCAGCGTGTAAACGAAATAAAGTACGGCAACGACAAAGATTGGCACGAACATCGCCACAGAGTGCTTTAGGAAAAAGGTAAACGCGGTAAACTATGGAACGGCAGTTAACTCCTGCGATCGGCTCCGCCGGTGATCCTGAAATG
Fam185a	ENSMUST00000056045	CGGCTCGCAGCGTGTAAACGCGGTAAACTATGGAACGGCAAAATAAAGTACGGCAACGACCATGTCTGACATCACTAATTAGGTCTGGCAAAAGATTGGCACGAACATCGGTTAACTCCTGCGATCGGCTCCGCCGGTGATCCTGAAATG
Fam185a	ENSMUST00000153301	CGGCTCGCAGCGTGTAAACGAAACGTTATCTGGCGAAGAACCACACACGATGACGTGCATGCTAAGCTGAAGTTACTGAGAGCACTTCAATTATACCTCGCGTCCGGAGTAACTCCATCACGCCACTAGGCCGCCGGTGATCCTGAAATG
Fam185a	ENSMUST00000153301	CGGCTCGCAGCGTGTAAACGCCACACACGATGACGTGCATAAACGTTATCTGGCGAAGAAAACTTTGTAGCAGCTGCTGTTCGTGGGGAAAACTCCATCACGCCACTAGGTTATACCTCGCGTCCGGAGTCCGCCGGTGATCCTGAAATG
Fam185a	ENSMUST00000153301	CGGCTCGCAGCGTGTAAACGAACTCCATCACGCCACTAGGAAACGTTATCTGGCGAAGAACCCAGCACCTAAGAAAAATCCAATTCCCATCCACACACGATGACGTGCATTTATACCTCGCGTCCGGAGTCCGCCGGTGATCCTGAAATG
Fam185a	ENSMUST00000153301	CGGCTCGCAGCGTGTAAACGTTATACCTCGCGTCCGGAGTCCACACACGATGACGTGCATGGCAGCAAGTCTGGGAGAATACAATATTCAAAACGTTATCTGGCGAAGAAAACTCCATCACGCCACTAGGCCGCCGGTGATCCTGAAATG
Fam185a	ENSMUST00000153301	CGGCTCGCAGCGTGTAAACGAACTCCATCACGCCACTAGGCCACACACGATGACGTGCATCATTTCAGAATTTACCCTTAGGACGGCCATTTATACCTCGCGTCCGGAGTAAACGTTATCTGGCGAAGAACCGCCGGTGATCCTGAAATG
Fam185a	ENSMUST00000153301	CGGCTCGCAGCGTGTAAACGAACTCCATCACGCCACTAGGTTATACCTCGCGTCCGGAGTGAGTTAAATCAGTGCTGTCCATAAGTGACCAAACGTTATCTGGCGAAGAACCACACACGATGACGTGCATCCGCCGGTGATCCTGAAATG
Dtnbp1	ENSMUST00000221393	CGGCTCGCAGCGTGTAAACGATCAACGTACCCACAAAGTCAAAGATTGGCACGAACATCGGCGGGGCTCAGGAAAACCACATCTCAAGCAGGTTACCATGCACCCAAGACCCTAAAGTTATCCTAGTGCCCCGCCGGTGATCCTGAAATG
Dtnbp1	ENSMUST00000221393	CGGCTCGCAGCGTGTAAACGAAAGATTGGCACGAACATCGCCTAAAGTTATCCTAGTGCCTAGCAACCCTCCATGGTCTACAGATGGCAGATCAACGTACCCACAAAGTCGGTTACCATGCACCCAAGACCCGCCGGTGATCCTGAAATG
Dtnbp1	ENSMUST00000221393	CGGCTCGCAGCGTGTAAACGCCTAAAGTTATCCTAGTGCCGGTTACCATGCACCCAAGACTCGCTGTCCACCAGCTGCAACACAGACCAGAAAGATTGGCACGAACATCGATCAACGTACCCACAAAGTCCCGCCGGTGATCCTGAAATG
Dtnbp1	ENSMUST00000221393	CGGCTCGCAGCGTGTAAACGCCTAAAGTTATCCTAGTGCCATCAACGTACCCACAAAGTCAAGCACACAGTCAGTCAACGAGCCGAGGCCGGTTACCATGCACCCAAGACAAAGATTGGCACGAACATCGCCGCCGGTGATCCTGAAATG
Dtnbp1	ENSMUST00000221393	CGGCTCGCAGCGTGTAAACGGGTTACCATGCACCCAAGACCCTAAAGTTATCCTAGTGCCCCCGGCCAGTTTGTCTTTAGCAACCCTCCAATCAACGTACCCACAAAGTCAAAGATTGGCACGAACATCGCCGCCGGTGATCCTGAAATG
Dtnbp1	ENSMUST00000221393	CGGCTCGCAGCGTGTAAACGGGTTACCATGCACCCAAGACAAAGATTGGCACGAACATCGCTCCATGGTCTACAGATGGCAGTGACACTGCCTAAAGTTATCCTAGTGCCATCAACGTACCCACAAAGTCCCGCCGGTGATCCTGAAATG
Dtnbp1	ENSMUST00000222805	CGGCTCGCAGCGTGTAAACGTTCCAGTCGGACGCGGTTTAAAACGTTATCTGGCGAAGAAGAGAAGATACTGCTCTGCTTTGAAGGCTTCTATGCGCAAGCTATCGGACATCCGGCAATTAATAACGCACCCGCCGGTGATCCTGAAATG
Dtnbp1	ENSMUST00000222805	CGGCTCGCAGCGTGTAAACGTTCCAGTCGGACGCGGTTTATCCGGCAATTAATAACGCACGTCCACTGGTGGCAATGCTTGTCAGGGTTTTATGCGCAAGCTATCGGACAAAACGTTATCTGGCGAAGAACCGCCGGTGATCCTGAAATG
Dtnbp1	ENSMUST00000222805	CGGCTCGCAGCGTGTAAACGTCCGGCAATTAATAACGCACTATGCGCAAGCTATCGGACATTCCTCCATAGCCAGGCAGCCGAACACTCGTTCCAGTCGGACGCGGTTTAAAACGTTATCTGGCGAAGAACCGCCGGTGATCCTGAAATG
Dtnbp1	ENSMUST00000222805	CGGCTCGCAGCGTGTAAACGTCCGGCAATTAATAACGCACAAACGTTATCTGGCGAAGAACTATGACCAGTGTGGTGGTTTCAATGAGAATTCCAGTCGGACGCGGTTTATATGCGCAAGCTATCGGACACCGCCGGTGATCCTGAAATG
Dtnbp1	ENSMUST00000222805	CGGCTCGCAGCGTGTAAACGAAACGTTATCTGGCGAAGAATCCGGCAATTAATAACGCACAAGCCTGTGTGTTGCTTTCCTAGAGGCGCCTTCCAGTCGGACGCGGTTTATATGCGCAAGCTATCGGACACCGCCGGTGATCCTGAAATG
Dtnbp1	ENSMUST00000222805	CGGCTCGCAGCGTGTAAACGAAACGTTATCTGGCGAAGAATCCGGCAATTAATAACGCACAGGCGTACTGGAAGGACACTGGCTGCTTGCTATGCGCAAGCTATCGGACATTCCAGTCGGACGCGGTTTACCGCCGGTGATCCTGAAATG
Vars2	ENSMUST00000043674	CGGCTCGCAGCGTGTAAACGCTGCACGGTTACATAGGACTCACTAGTCGTTGCAAGGCGAGCCTCTAACTCGAACGTCCCGGCGAACTCACTCCGCTCAGCCGAGATTAATCAGAAGTATTCCGGTGAACCCGCCGGTGATCCTGAAATG
Vars2	ENSMUST00000043674	CGGCTCGCAGCGTGTAAACGCTCCGCTCAGCCGAGATTAACACTAGTCGTTGCAAGGCGACAATGCTAACCTCTGTAATCACAGACGTCTTCAGAAGTATTCCGGTGAACCTGCACGGTTACATAGGACTCCGCCGGTGATCCTGAAATG
Vars2	ENSMUST00000043674	CGGCTCGCAGCGTGTAAACGCTCCGCTCAGCCGAGATTAATCAGAAGTATTCCGGTGAACTCCCGGCGAACTCAGAGCCGATAGGTGCATCACTAGTCGTTGCAAGGCGACTGCACGGTTACATAGGACTCCGCCGGTGATCCTGAAATG
Vars2	ENSMUST00000043674	CGGCTCGCAGCGTGTAAACGCACTAGTCGTTGCAAGGCGACTGCACGGTTACATAGGACTTCAATGCTAACCTCTGTAATCACAGACGTCCTCCGCTCAGCCGAGATTAATCAGAAGTATTCCGGTGAACCCGCCGGTGATCCTGAAATG
Vars2	ENSMUST00000043674	CGGCTCGCAGCGTGTAAACGTCAGAAGTATTCCGGTGAACCTGCACGGTTACATAGGACTCCTCTAACTCGAACGTCCCGGCGAACTCAGCTCCGCTCAGCCGAGATTAACACTAGTCGTTGCAAGGCGACCGCCGGTGATCCTGAAATG
Vars2	ENSMUST00000043674	CGGCTCGCAGCGTGTAAACGCTGCACGGTTACATAGGACTTCAGAAGTATTCCGGTGAACAACGTCCCGGCGAACTCAGAGCCGATAGGTCTCCGCTCAGCCGAGATTAACACTAGTCGTTGCAAGGCGACCGCCGGTGATCCTGAAATG
Vars2	ENSMUST00000165787	CGGCTCGCAGCGTGTAAACGGTTAACTCCTGCGATCGGCTTCCCGTGTCAGAGCGTAGCTGATCCTCACTTCCAGCCTTCCCTTCGGGAACTCTGGCAAGACCGGTTGTTTATGCGCAAGCTATCGGACACCGCCGGTGATCCTGAAATG
Vars2	ENSMUST00000165787	CGGCTCGCAGCGTGTAAACGGTTAACTCCTGCGATCGGCTTCCCGTGTCAGAGCGTAGCTGCCTGCCACAGAAACACCATGGGGACTCTGTATGCGCAAGCTATCGGACACTCTGGCAAGACCGGTTGTTCCGCCGGTGATCCTGAAATG
Vars2	ENSMUST00000165787	CGGCTCGCAGCGTGTAAACGTCCCGTGTCAGAGCGTAGCTGTTAACTCCTGCGATCGGCTTTCCAGCCTTCCCTTCGGGAACTGCAGTGGCTCTGGCAAGACCGGTTGTTTATGCGCAAGCTATCGGACACCGCCGGTGATCCTGAAATG
Vars2	ENSMUST00000165787	CGGCTCGCAGCGTGTAAACGGTTAACTCCTGCGATCGGCTCTCTGGCAAGACCGGTTGTTGCATCCGGTGCCTGCCACAGAAACACCATGTATGCGCAAGCTATCGGACATCCCGTGTCAGAGCGTAGCTCCGCCGGTGATCCTGAAATG
Vars2	ENSMUST00000165787	CGGCTCGCAGCGTGTAAACGTATGCGCAAGCTATCGGACATCCCGTGTCAGAGCGTAGCTATGGGGACTCTGAGCTCACTGATCCTCACTCTCTGGCAAGACCGGTTGTTGTTAACTCCTGCGATCGGCTCCGCCGGTGATCCTGAAATG
Vars2	ENSMUST00000165787	CGGCTCGCAGCGTGTAAACGGTTAACTCCTGCGATCGGCTTCCCGTGTCAGAGCGTAGCTTCTGAGCTCACTGATCCTCACTTCCAGCCTCTCTGGCAAGACCGGTTGTTTATGCGCAAGCTATCGGACACCGCCGGTGATCCTGAAATG
Vars2	ENSMUST00000168922	CGGCTCGCAGCGTGTAAACGCCACACACGATGACGTGCATTTACTAGGAAGCGCTACCACAACATAGTCACCACCTCAGCCCTCAGGAGGTTCATCGCCAAGGGTAAACTGCTGAGGACGTCAATTCGCACCGCCGGTGATCCTGAAATG
Vars2	ENSMUST00000168922	CGGCTCGCAGCGTGTAAACGTTACTAGGAAGCGCTACCACCCACACACGATGACGTGCATGAGCTGGGATCCCGTGTGAAAGCTCCACAGTTCATCGCCAAGGGTAAACTGCTGAGGACGTCAATTCGCACCGCCGGTGATCCTGAAATG
Vars2	ENSMUST00000168922	CGGCTCGCAGCGTGTAAACGTTACTAGGAAGCGCTACCACTTCATCGCCAAGGGTAAACTTCAGCGGGTGGATACTCACCTGGCAAGCAGCCACACACGATGACGTGCATGCTGAGGACGTCAATTCGCACCGCCGGTGATCCTGAAATG
Vars2	ENSMUST00000168922	CGGCTCGCAGCGTGTAAACGTTACTAGGAAGCGCTACCACCCACACACGATGACGTGCATTTACACAGCAAAGTGGGGATGGGGAAGCGGGCTGAGGACGTCAATTCGCATTCATCGCCAAGGGTAAACTCCGCCGGTGATCCTGAAATG
Vars2	ENSMUST00000168922	CGGCTCGCAGCGTGTAAACGTTCATCGCCAAGGGTAAACTCCACACACGATGACGTGCATAGAGTAGGTGGGATGGGTCCAGGACAGCCATTACTAGGAAGCGCTACCACGCTGAGGACGTCAATTCGCACCGCCGGTGATCCTGAAATG
Vars2	ENSMUST00000168922	CGGCTCGCAGCGTGTAAACGTTCATCGCCAAGGGTAAACTCCACACACGATGACGTGCATTGGCGCCAGAACTCTTGGGAGGCAGAGTAGGCTGAGGACGTCAATTCGCATTACTAGGAAGCGCTACCACCCGCCGGTGATCCTGAAATG
Keap1	ENSMUST00000049567	CGGCTCGCAGCGTGTAAACGTGTGACCAGCGAGCTTATCTCCACACACGATGACGTGCATAGCGCGCCACCCTGTCACAATAAGAGTCCCGTTGAAGGCGGATTCGAACACGCTTTAACAGATCGACGATCCGCCGGTGATCCTGAAATG
Keap1	ENSMUST00000049567	CGGCTCGCAGCGTGTAAACGCGCTTTAACAGATCGACGATTGTGACCAGCGAGCTTATCTCAGCGCGCCACCCTGTCACAATAAGAGTCCGTTGAAGGCGGATTCGAACACCACACACGATGACGTGCATCCGCCGGTGATCCTGAAATG
Keap1	ENSMUST00000049567	CGGCTCGCAGCGTGTAAACGTGTGACCAGCGAGCTTATCTCCACACACGATGACGTGCATCACAGCGCGCCACCCTGTCACAATAAGAGTGTTGAAGGCGGATTCGAACACGCTTTAACAGATCGACGATCCGCCGGTGATCCTGAAATG
Keap1	ENSMUST00000049567	CGGCTCGCAGCGTGTAAACGTGTGACCAGCGAGCTTATCTCCACACACGATGACGTGCATAGCACAGCGCGCCACCCTGTCACAATAAGACGCTTTAACAGATCGACGATGTTGAAGGCGGATTCGAACACCGCCGGTGATCCTGAAATG
Keap1	ENSMUST00000049567	CGGCTCGCAGCGTGTAAACGGTTGAAGGCGGATTCGAACATGTGACCAGCGAGCTTATCTCTAAGCACAGCGCGCCACCCTGTCACAATACGCTTTAACAGATCGACGATCCACACACGATGACGTGCATCCGCCGGTGATCCTGAAATG
Keap1	ENSMUST00000049567	CGGCTCGCAGCGTGTAAACGGTTGAAGGCGGATTCGAACACGCTTTAACAGATCGACGATACTAAGCACAGCGCGCCACCCTGTCACAATTGTGACCAGCGAGCTTATCTCCACACACGATGACGTGCATCCGCCGGTGATCCTGAAATG
Keap1	ENSMUST00000164812	CGGCTCGCAGCGTGTAAACGTCTCGTAGAGATCCTCACCGCTCTGGCAAGACCGGTTGTTTAAAACTCCACACCCGCTTTCCAACCTCTTGTTAACTCCTGCGATCGGCTGACCTTACTGGGACGTACTACCGCCGGTGATCCTGAAATG
Keap1	ENSMUST00000164812	CGGCTCGCAGCGTGTAAACGCTCTGGCAAGACCGGTTGTTGTTAACTCCTGCGATCGGCTATTAGATCACCGTGGGGAGGGGGGGGATGAGACCTTACTGGGACGTACTATCTCGTAGAGATCCTCACCGCCGCCGGTGATCCTGAAATG
Keap1	ENSMUST00000164812	CGGCTCGCAGCGTGTAAACGGTTAACTCCTGCGATCGGCTGACCTTACTGGGACGTACTAAGCTCCTGGGGCAAGAGAGTGTGCAGCATCCTCTGGCAAGACCGGTTGTTTCTCGTAGAGATCCTCACCGCCGCCGGTGATCCTGAAATG
Keap1	ENSMUST00000164812	CGGCTCGCAGCGTGTAAACGTCTCGTAGAGATCCTCACCGCTCTGGCAAGACCGGTTGTTTCAGAATCACCCAACACCTTTCACCGAGCCGACCTTACTGGGACGTACTAGTTAACTCCTGCGATCGGCTCCGCCGGTGATCCTGAAATG
Keap1	ENSMUST00000164812	CGGCTCGCAGCGTGTAAACGCTCTGGCAAGACCGGTTGTTGACCTTACTGGGACGTACTATCCTTCCCTCCCCTTGCCTTCGTCCAACATGTTAACTCCTGCGATCGGCTTCTCGTAGAGATCCTCACCGCCGCCGGTGATCCTGAAATG
Keap1	ENSMUST00000164812	CGGCTCGCAGCGTGTAAACGGTTAACTCCTGCGATCGGCTGACCTTACTGGGACGTACTAAGCCTGCCATTTATGTATTTGGGACTGCTCTCTCGTAGAGATCCTCACCGCTCTGGCAAGACCGGTTGTTCCGCCGGTGATCCTGAAATG
St6galnac6	ENSMUST00000095045	CGGCTCGCAGCGTGTAAACGGACCGGGCATACAGCATCGACGGAACACGACGGGTGACAAGTCACACCTTTGCCTGAGCAGTGCCCTCAGAGATAGTCAGCTAGTACGCAAGAGTCGATTACACGCAAACCCGCCGGTGATCCTGAAATG
St6galnac6	ENSMUST00000095045	CGGCTCGCAGCGTGTAAACGAGAGTCGATTACACGCAAACCGGAACACGACGGGTGACAAGAACGCCATGGTCAGAACAGCGTATCAGGTAGATAGTCAGCTAGTACGCAGACCGGGCATACAGCATCGACCGCCGGTGATCCTGAAATG
St6galnac6	ENSMUST00000095045	CGGCTCGCAGCGTGTAAACGAGAGTCGATTACACGCAAACGACCGGGCATACAGCATCGAGCCAGTGCGAATGTCGGGTCCACACTTACTAGATAGTCAGCTAGTACGCACGGAACACGACGGGTGACAACCGCCGGTGATCCTGAAATG
St6galnac6	ENSMUST00000095045	CGGCTCGCAGCGTGTAAACGAGATAGTCAGCTAGTACGCAGACCGGGCATACAGCATCGAGTCACGGTCCTGCTCTGAGAACGCCATGGTCGGAACACGACGGGTGACAAAGAGTCGATTACACGCAAACCCGCCGGTGATCCTGAAATG
St6galnac6	ENSMUST00000095045	CGGCTCGCAGCGTGTAAACGAGATAGTCAGCTAGTACGCAGACCGGGCATACAGCATCGATGAGCAGTGCCCTCAGCCAGGACTACGGTTCGGAACACGACGGGTGACAAAGAGTCGATTACACGCAAACCCGCCGGTGATCCTGAAATG
St6galnac6	ENSMUST00000095045	CGGCTCGCAGCGTGTAAACGCGGAACACGACGGGTGACAAAGAGTCGATTACACGCAAACAATGTCGGGTCCACACTTACTGGCTGGGGGAGATAGTCAGCTAGTACGCAGACCGGGCATACAGCATCGACCGCCGGTGATCCTGAAATG
St6galnac6	ENSMUST00000149220	CGGCTCGCAGCGTGTAAACGCCATTTCGTGCGAAGCGATAATGCCGACGGCGACTAACATAACAGTGCATGCTGGGAGCATCAGGCCAGGTATAGCTAATTCAGGCGCTAAACTAGATGTTGGGACGCTACCGCCGGTGATCCTGAAATG
St6galnac6	ENSMUST00000149220	CGGCTCGCAGCGTGTAAACGAACTAGATGTTGGGACGCTATATAGCTAATTCAGGCGCTACAGAGGGTGGCAAGAAGTGACTAGAGCCTCCCATTTCGTGCGAAGCGATAATGCCGACGGCGACTAACATCCGCCGGTGATCCTGAAATG
St6galnac6	ENSMUST00000149220	CGGCTCGCAGCGTGTAAACGATGCCGACGGCGACTAACATTATAGCTAATTCAGGCGCTAAAAAGATGAAGAGAGCTGGGGGAACCTGACAACTAGATGTTGGGACGCTACCATTTCGTGCGAAGCGATACCGCCGGTGATCCTGAAATG
St6galnac6	ENSMUST00000149220	CGGCTCGCAGCGTGTAAACGATGCCGACGGCGACTAACATTATAGCTAATTCAGGCGCTACCAACACCCTGAAGGTGACTCACTCATGTTAACTAGATGTTGGGACGCTACCATTTCGTGCGAAGCGATACCGCCGGTGATCCTGAAATG
St6galnac6	ENSMUST00000149220	CGGCTCGCAGCGTGTAAACGAACTAGATGTTGGGACGCTAATGCCGACGGCGACTAACATTTCTGGGAGCCCCTGTTCCCTTGGAGTGGACCATTTCGTGCGAAGCGATATATAGCTAATTCAGGCGCTACCGCCGGTGATCCTGAAATG
St6galnac6	ENSMUST00000149220	CGGCTCGCAGCGTGTAAACGTATAGCTAATTCAGGCGCTAAACTAGATGTTGGGACGCTACAGACTTAGGAACGGATTTAACACAGAGCAATGCCGACGGCGACTAACATCCATTTCGTGCGAAGCGATACCGCCGGTGATCCTGAAATG
St6galnac6	ENSMUST00000081879	CGGCTCGCAGCGTGTAAACGCAAACGCGACGATGTAGCATGGCCGACAACAGACGTACTTCACACCATCCCCAGGCTTCATGGTTCCCCTTCTCGTAGAGATCCTCACCGCTCTGGCAAGACCGGTTGTTCCGCCGGTGATCCTGAAATG
St6galnac6	ENSMUST00000081879	CGGCTCGCAGCGTGTAAACGCTCTGGCAAGACCGGTTGTTCAAACGCGACGATGTAGCATAGACTTCTGTCTGTCCCCAGCGGGCAGTTCTCTCGTAGAGATCCTCACCGGGCCGACAACAGACGTACTTCCGCCGGTGATCCTGAAATG
St6galnac6	ENSMUST00000081879	CGGCTCGCAGCGTGTAAACGCTCTGGCAAGACCGGTTGTTTCTCGTAGAGATCCTCACCGTGCCATCCCAGTATCTTCAGTCAGAGACCCGGCCGACAACAGACGTACTTCAAACGCGACGATGTAGCATCCGCCGGTGATCCTGAAATG
St6galnac6	ENSMUST00000081879	CGGCTCGCAGCGTGTAAACGTCTCGTAGAGATCCTCACCGCAAACGCGACGATGTAGCATGTTGTGGGGTCACACCATCCCCAGGCTTCAGGCCGACAACAGACGTACTTCTCTGGCAAGACCGGTTGTTCCGCCGGTGATCCTGAAATG
St6galnac6	ENSMUST00000081879	CGGCTCGCAGCGTGTAAACGGGCCGACAACAGACGTACTTCAAACGCGACGATGTAGCATTGTCTGTCCCCAGCGGGCAGTTCAGGAAACCTCTGGCAAGACCGGTTGTTTCTCGTAGAGATCCTCACCGCCGCCGGTGATCCTGAAATG
St6galnac6	ENSMUST00000081879	CGGCTCGCAGCGTGTAAACGTCTCGTAGAGATCCTCACCGCAAACGCGACGATGTAGCATATCCCAGTATCTTCAGTCAGAGACCCCAGACTCTGGCAAGACCGGTTGTTGGCCGACAACAGACGTACTTCCGCCGGTGATCCTGAAATG
Hhatl	ENSMUST00000035110	CGGCTCGCAGCGTGTAAACGATGCCGACGGCGACTAACATCTGCACGGTTACATAGGACTCCTGGAGTGGAGCAGACCGTTTGTGGAGCACTACATGTTAGGCGTTGGTCTCTCGTAGAGATCCTCACCGCCGCCGGTGATCCTGAAATG
Hhatl	ENSMUST00000035110	CGGCTCGCAGCGTGTAAACGTCTCGTAGAGATCCTCACCGCTACATGTTAGGCGTTGGTCTCTTGAGTCCGACCGTGAGTCTGTCCGGCTATGCCGACGGCGACTAACATCTGCACGGTTACATAGGACTCCGCCGGTGATCCTGAAATG
Hhatl	ENSMUST00000035110	CGGCTCGCAGCGTGTAAACGCTACATGTTAGGCGTTGGTCCTGCACGGTTACATAGGACTCGTTTGTGGAGCAGAGCCGAGTGCTGCAGTATGCCGACGGCGACTAACATTCTCGTAGAGATCCTCACCGCCGCCGGTGATCCTGAAATG
Hhatl	ENSMUST00000035110	CGGCTCGCAGCGTGTAAACGTCTCGTAGAGATCCTCACCGCTGCACGGTTACATAGGACTTGGCCTTCCTGGAGTGGAGCAGACCGTTTGCTACATGTTAGGCGTTGGTCATGCCGACGGCGACTAACATCCGCCGGTGATCCTGAAATG
Hhatl	ENSMUST00000035110	CGGCTCGCAGCGTGTAAACGCTACATGTTAGGCGTTGGTCCTGCACGGTTACATAGGACTAGACCGTTTGTGGAGCAGAGCCGAGTGCTGATGCCGACGGCGACTAACATTCTCGTAGAGATCCTCACCGCCGCCGGTGATCCTGAAATG
Hhatl	ENSMUST00000035110	CGGCTCGCAGCGTGTAAACGTCTCGTAGAGATCCTCACCGATGCCGACGGCGACTAACATGGCCTTCCTGGAGTGGAGCAGACCGTTTGTCTACATGTTAGGCGTTGGTCCTGCACGGTTACATAGGACTCCGCCGGTGATCCTGAAATG
Hhatl	ENSMUST00000163981	CGGCTCGCAGCGTGTAAACGATAACGACTTGCGGATGCCAAAACCCTGAACGACTCGTCAAGACTCTGTCAGTTCTCCCGTCTCACAGTGAAAGATTGGCACGAACATCGATGCCGACGGCGACTAACATCCGCCGGTGATCCTGAAATG
Hhatl	ENSMUST00000163981	CGGCTCGCAGCGTGTAAACGATAACGACTTGCGGATGCCAAAACCCTGAACGACTCGTCACTCCCGTCTCACAGTGAGCCTCTCTTAACCAAAGATTGGCACGAACATCGATGCCGACGGCGACTAACATCCGCCGGTGATCCTGAAATG
Hhatl	ENSMUST00000163981	CGGCTCGCAGCGTGTAAACGATAACGACTTGCGGATGCCAAAAGATTGGCACGAACATCGTGGAAGACTCTGTCAGTTCTCCCGTCTCACATGCCGACGGCGACTAACATAAACCCTGAACGACTCGTCACCGCCGGTGATCCTGAAATG
Hhatl	ENSMUST00000163981	CGGCTCGCAGCGTGTAAACGAAACCCTGAACGACTCGTCAATAACGACTTGCGGATGCCATCTCCCGTCTCACAGTGAGCCTCTCTTAACATGCCGACGGCGACTAACATAAAGATTGGCACGAACATCGCCGCCGGTGATCCTGAAATG
Hhatl	ENSMUST00000163981	CGGCTCGCAGCGTGTAAACGAAACCCTGAACGACTCGTCAATAACGACTTGCGGATGCCAGGAAGACTCTGTCAGTTCTCCCGTCTCACAATGCCGACGGCGACTAACATAAAGATTGGCACGAACATCGCCGCCGGTGATCCTGAAATG
Hhatl	ENSMUST00000163981	CGGCTCGCAGCGTGTAAACGATGCCGACGGCGACTAACATAAAGATTGGCACGAACATCGTTCTCCCGTCTCACAGTGAGCCTCTCTTAAATAACGACTTGCGGATGCCAAAACCCTGAACGACTCGTCACCGCCGGTGATCCTGAAATG
Dync1li2	ENSMUST00000041769	CGGCTCGCAGCGTGTAAACGCAGACAGCGTAAGCGAATGACCCGGCGAGAAACAACTTAAGCCAGCTGCACTTGCTTCCCACAAGAGAATTCTCGTAGAGATCCTCACCGCCACACACGATGACGTGCATCCGCCGGTGATCCTGAAATG
Dync1li2	ENSMUST00000041769	CGGCTCGCAGCGTGTAAACGCAGACAGCGTAAGCGAATGATCTCGTAGAGATCCTCACCGAAAGTGGGCCTCCTTTCTCCACTCTACAAGCCCGGCGAGAAACAACTTAACCACACACGATGACGTGCATCCGCCGGTGATCCTGAAATG
Dync1li2	ENSMUST00000041769	CGGCTCGCAGCGTGTAAACGCCACACACGATGACGTGCATCCCGGCGAGAAACAACTTAATTCCTAGTCTCCTTTGCTCCACCCTGATAGTCTCGTAGAGATCCTCACCGCAGACAGCGTAAGCGAATGACCGCCGGTGATCCTGAAATG
Dync1li2	ENSMUST00000041769	CGGCTCGCAGCGTGTAAACGCAGACAGCGTAAGCGAATGATCTCGTAGAGATCCTCACCGGTCAAACTAACCATCCATCTGAACAATGCCCCCGGCGAGAAACAACTTAACCACACACGATGACGTGCATCCGCCGGTGATCCTGAAATG
Dync1li2	ENSMUST00000041769	CGGCTCGCAGCGTGTAAACGTCTCGTAGAGATCCTCACCGCCACACACGATGACGTGCATCCCAAGAACAAGTGAATTTGCTAACACGCACCCGGCGAGAAACAACTTAACAGACAGCGTAAGCGAATGACCGCCGGTGATCCTGAAATG
Dync1li2	ENSMUST00000041769	CGGCTCGCAGCGTGTAAACGCAGACAGCGTAAGCGAATGACCCGGCGAGAAACAACTTAATTCCTGGACTGTCAGCTACTTAACCTGCTTTCTCGTAGAGATCCTCACCGCCACACACGATGACGTGCATCCGCCGGTGATCCTGAAATG
Dync1li2	ENSMUST00000212654	CGGCTCGCAGCGTGTAAACGTTATACCTCGCGTCCGGAGTTGAATCGCCCTCCGACGAGAGACAATGACCCTTATCTGACTTCTTGGCTGCGAGCTCATAGCCATACGAATTCATCGCCAAGGGTAAACTCCGCCGGTGATCCTGAAATG
Dync1li2	ENSMUST00000212654	CGGCTCGCAGCGTGTAAACGTTATACCTCGCGTCCGGAGTTGAATCGCCCTCCGACGAGATTTCCTGTTGTCAAACACTACCAGAGCCTGCGAGCTCATAGCCATACGAATTCATCGCCAAGGGTAAACTCCGCCGGTGATCCTGAAATG
Dync1li2	ENSMUST00000212654	CGGCTCGCAGCGTGTAAACGCGAGCTCATAGCCATACGAATTCATCGCCAAGGGTAAACTAGTCCATCCTGCACAATGTTGGTGCTCCTATGAATCGCCCTCCGACGAGATTATACCTCGCGTCCGGAGTCCGCCGGTGATCCTGAAATG
Dync1li2	ENSMUST00000212654	CGGCTCGCAGCGTGTAAACGTTATACCTCGCGTCCGGAGTTGAATCGCCCTCCGACGAGATCTTATGTTGAAAGTGAGGCCAGGCCAAGCCGAGCTCATAGCCATACGAATTCATCGCCAAGGGTAAACTCCGCCGGTGATCCTGAAATG
Dync1li2	ENSMUST00000212654	CGGCTCGCAGCGTGTAAACGTTATACCTCGCGTCCGGAGTTTCATCGCCAAGGGTAAACTACTATGTCTTATGTTGAAAGTGAGGCCAGGTGAATCGCCCTCCGACGAGACGAGCTCATAGCCATACGAACCGCCGGTGATCCTGAAATG
Dync1li2	ENSMUST00000212654	CGGCTCGCAGCGTGTAAACGCGAGCTCATAGCCATACGAATGAATCGCCCTCCGACGAGACTGGACAATGACCCTTATCTGACTTCTTGGTTATACCTCGCGTCCGGAGTTTCATCGCCAAGGGTAAACTCCGCCGGTGATCCTGAAATG
Dync1li2	ENSMUST00000212040	CGGCTCGCAGCGTGTAAACGCGAAACGAGGACGACCATCGGTAAACGGATCATCGGAAATCATCCCAAGGATACACTGGAGGCAGAATCTTATGCGCAAGCTATCGGACAAAAGATTGGCACGAACATCGCCGCCGGTGATCCTGAAATG
Dync1li2	ENSMUST00000212040	CGGCTCGCAGCGTGTAAACGGTAAACGGATCATCGGAAATAAAGATTGGCACGAACATCGACTACTCTGCTCAGGAGGGGCTGTGCAGTCTATGCGCAAGCTATCGGACACGAAACGAGGACGACCATCGCCGCCGGTGATCCTGAAATG
Dync1li2	ENSMUST00000212040	CGGCTCGCAGCGTGTAAACGAAAGATTGGCACGAACATCGTATGCGCAAGCTATCGGACACACACTCATGTGTTCCACCCCCAAATAATTGTAAACGGATCATCGGAAATCGAAACGAGGACGACCATCGCCGCCGGTGATCCTGAAATG
Dync1li2	ENSMUST00000212040	CGGCTCGCAGCGTGTAAACGGTAAACGGATCATCGGAAATAAAGATTGGCACGAACATCGAAACTGACTCCCCAGTTTTCCTCTAACCTCTATGCGCAAGCTATCGGACACGAAACGAGGACGACCATCGCCGCCGGTGATCCTGAAATG
Dync1li2	ENSMUST00000212040	CGGCTCGCAGCGTGTAAACGAAAGATTGGCACGAACATCGGTAAACGGATCATCGGAAATGATTTGACTCGGAACCCACATGGTGGAAGACGAAACGAGGACGACCATCGTATGCGCAAGCTATCGGACACCGCCGGTGATCCTGAAATG
Dync1li2	ENSMUST00000212040	CGGCTCGCAGCGTGTAAACGTATGCGCAAGCTATCGGACAGTAAACGGATCATCGGAAATAAGGCACTGGCTGCCAAGCTTGACCACCTACGAAACGAGGACGACCATCGAAAGATTGGCACGAACATCGCCGCCGGTGATCCTGAAATG
Mrgprf	ENSMUST00000033386	CGGCTCGCAGCGTGTAAACGGACCGGGCATACAGCATCGAAAACCGGTCGATACGTGCCATCGGAAAATTCAGGCTCAGGGTGGAGGGAGTTACGATCAGCGCGCAGATTACTAGGCACTTCAGCGTCAGCCGCCGGTGATCCTGAAATG
Mrgprf	ENSMUST00000033386	CGGCTCGCAGCGTGTAAACGGACCGGGCATACAGCATCGATTACGATCAGCGCGCAGATTGCTAGCCAAGTACTGCCTGGAGCCTCGGAAACTAGGCACTTCAGCGTCAGAAACCGGTCGATACGTGCCACCGCCGGTGATCCTGAAATG
Mrgprf	ENSMUST00000033386	CGGCTCGCAGCGTGTAAACGAAACCGGTCGATACGTGCCATTACGATCAGCGCGCAGATTAAGATGCTGAGTGCAGTCAGCTACCCAGAGACTAGGCACTTCAGCGTCAGGACCGGGCATACAGCATCGACCGCCGGTGATCCTGAAATG
Mrgprf	ENSMUST00000033386	CGGCTCGCAGCGTGTAAACGTTACGATCAGCGCGCAGATTACTAGGCACTTCAGCGTCAGAGGACTTAGCAGTGGACTACAGTGGCCTGGAAACCGGTCGATACGTGCCAGACCGGGCATACAGCATCGACCGCCGGTGATCCTGAAATG
Mrgprf	ENSMUST00000033386	CGGCTCGCAGCGTGTAAACGTTACGATCAGCGCGCAGATTAAACCGGTCGATACGTGCCAAGTCCACTTTGAAATGGGTACAGGAGATTGGACCGGGCATACAGCATCGAACTAGGCACTTCAGCGTCAGCCGCCGGTGATCCTGAAATG
Mrgprf	ENSMUST00000033386	CGGCTCGCAGCGTGTAAACGTTACGATCAGCGCGCAGATTGACCGGGCATACAGCATCGAATGAGTGACATCGTGGTGGCAGCCTCCAGGACTAGGCACTTCAGCGTCAGAAACCGGTCGATACGTGCCACCGCCGGTGATCCTGAAATG
Mrgprf	ENSMUST00000117718	CGGCTCGCAGCGTGTAAACGTCCCGTGTCAGAGCGTAGCTGGAATATACCGACTCCGACGGGCACAGTGGCCCCTCTTGTTCTGGTTGGTCGGAACACGACGGGTGACAACCACACACGATGACGTGCATCCGCCGGTGATCCTGAAATG
Mrgprf	ENSMUST00000117718	CGGCTCGCAGCGTGTAAACGCGGAACACGACGGGTGACAACCACACACGATGACGTGCATTCGGAGCAGAGTTCAGATCCCCAGTCTCTGTCCCGTGTCAGAGCGTAGCTGGAATATACCGACTCCGACGCCGCCGGTGATCCTGAAATG
Mrgprf	ENSMUST00000117718	CGGCTCGCAGCGTGTAAACGCCACACACGATGACGTGCATGGAATATACCGACTCCGACGGACACATAGGTCAGCCAGGTCCAAATAGCCCGGAACACGACGGGTGACAATCCCGTGTCAGAGCGTAGCTCCGCCGGTGATCCTGAAATG
Mrgprf	ENSMUST00000117718	CGGCTCGCAGCGTGTAAACGCCACACACGATGACGTGCATGGAATATACCGACTCCGACGGAGGGGTGGGGAGTGCTTGCTGAGCAAGTATCCCGTGTCAGAGCGTAGCTCGGAACACGACGGGTGACAACCGCCGGTGATCCTGAAATG
Mrgprf	ENSMUST00000117718	CGGCTCGCAGCGTGTAAACGCCACACACGATGACGTGCATGGAATATACCGACTCCGACGAAATAGCCAAGTGAAGGCAGTCCACGGCAGTCCCGTGTCAGAGCGTAGCTCGGAACACGACGGGTGACAACCGCCGGTGATCCTGAAATG
Mrgprf	ENSMUST00000117718	CGGCTCGCAGCGTGTAAACGGGAATATACCGACTCCGACGCCACACACGATGACGTGCATTCATACCAGGACACATAGGTCAGCCAGGTCCGGAACACGACGGGTGACAATCCCGTGTCAGAGCGTAGCTCCGCCGGTGATCCTGAAATG
Slc12a6	ENSMUST00000110991	CGGCTCGCAGCGTGTAAACGTCATTCCGACAGGCTAATGTTTGTAAATACCGCCTCACGAGCTGAGCCACCCGATGTTTTTGAGGTCGATTCCGGCAATTAATAACGCACATAACGACTTGCGGATGCCACCGCCGGTGATCCTGAAATG
Slc12a6	ENSMUST00000110991	CGGCTCGCAGCGTGTAAACGATAACGACTTGCGGATGCCATCCGGCAATTAATAACGCACCAGAGTGGATTCCTGCCTCCCAGAGGTCTCTCATTCCGACAGGCTAATGTTTGTAAATACCGCCTCACGACCGCCGGTGATCCTGAAATG
Slc12a6	ENSMUST00000110991	CGGCTCGCAGCGTGTAAACGATAACGACTTGCGGATGCCATCCGGCAATTAATAACGCACAAAGAGGAGAGCCACGAGAGGATGCCGAAGTCATTCCGACAGGCTAATGTTTGTAAATACCGCCTCACGACCGCCGGTGATCCTGAAATG
Slc12a6	ENSMUST00000110991	CGGCTCGCAGCGTGTAAACGTCATTCCGACAGGCTAATGTTTGTAAATACCGCCTCACGAGTTTGCACTGCGTGTGACAGGACGCGCTTTTCCGGCAATTAATAACGCACATAACGACTTGCGGATGCCACCGCCGGTGATCCTGAAATG
Slc12a6	ENSMUST00000110991	CGGCTCGCAGCGTGTAAACGTCCGGCAATTAATAACGCACATAACGACTTGCGGATGCCAGGAGAGATGCGCATGCATAACGGGAAAATATCATTCCGACAGGCTAATGTTTGTAAATACCGCCTCACGACCGCCGGTGATCCTGAAATG
Slc12a6	ENSMUST00000110991	CGGCTCGCAGCGTGTAAACGTCCGGCAATTAATAACGCACTTGTAAATACCGCCTCACGACTTTCCTTGGGTCTCGGCGGAGGGAGAAGAATAACGACTTGCGGATGCCATCATTCCGACAGGCTAATGTCCGCCGGTGATCCTGAAATG
Slc12a6	ENSMUST00000110987	CGGCTCGCAGCGTGTAAACGAAACCCTGAACGACTCGTCATATCGACACGATGAGAGAACTGGTGACCCAGAATACCTTGTGCTGTTTCAAAACGTTATCTGGCGAAGAAAGAGTCGATTACACGCAAACCCGCCGGTGATCCTGAAATG
Slc12a6	ENSMUST00000110987	CGGCTCGCAGCGTGTAAACGAAACCCTGAACGACTCGTCAAAACGTTATCTGGCGAAGAATAAGTCCCACCATTACAGCAAGAGGTAAAGTATCGACACGATGAGAGAACAGAGTCGATTACACGCAAACCCGCCGGTGATCCTGAAATG
Slc12a6	ENSMUST00000110987	CGGCTCGCAGCGTGTAAACGAAACCCTGAACGACTCGTCAAGAGTCGATTACACGCAAACACAGCCAAGAACAAGCCCTGTCTCTTCAGAAAACGTTATCTGGCGAAGAATATCGACACGATGAGAGAACCCGCCGGTGATCCTGAAATG
Slc12a6	ENSMUST00000110987	CGGCTCGCAGCGTGTAAACGAAACCCTGAACGACTCGTCAAGAGTCGATTACACGCAAACTTCTCATAAGGCTGGAGCTGGGATTATGGGAAACGTTATCTGGCGAAGAATATCGACACGATGAGAGAACCCGCCGGTGATCCTGAAATG
Slc12a6	ENSMUST00000110987	CGGCTCGCAGCGTGTAAACGTATCGACACGATGAGAGAACAAACCCTGAACGACTCGTCAGCAGGAATTCACTTAAGGAGGACTGGTATAAGAGTCGATTACACGCAAACAAACGTTATCTGGCGAAGAACCGCCGGTGATCCTGAAATG
Slc12a6	ENSMUST00000110987	CGGCTCGCAGCGTGTAAACGAGAGTCGATTACACGCAAACTATCGACACGATGAGAGAACCACCTGAAACTGATGTACCCTTGTATTTGGAAACCCTGAACGACTCGTCAAAACGTTATCTGGCGAAGAACCGCCGGTGATCCTGAAATG
Slc12a6	ENSMUST00000053666	CGGCTCGCAGCGTGTAAACGAGTATAGCGCCAACAGCGTAAGAGTCGATTACACGCAAACTGCGGCATTGTTCTTACAGACAGACCCTTGGGTACCTATGCAGGGCGACTAGATAGTCAGCTAGTACGCACCGCCGGTGATCCTGAAATG
Slc12a6	ENSMUST00000053666	CGGCTCGCAGCGTGTAAACGGGTACCTATGCAGGGCGACTAGAGTCGATTACACGCAAACGGGTCTGGTTCTTGGGGATCCTGAATCCGGAGATAGTCAGCTAGTACGCAAGTATAGCGCCAACAGCGTACCGCCGGTGATCCTGAAATG
Slc12a6	ENSMUST00000053666	CGGCTCGCAGCGTGTAAACGAGAGTCGATTACACGCAAACGGTACCTATGCAGGGCGACTTTTTACTTCTGCTGAGCTGGGCTCAGGAGAAGATAGTCAGCTAGTACGCAAGTATAGCGCCAACAGCGTACCGCCGGTGATCCTGAAATG
Slc12a6	ENSMUST00000053666	CGGCTCGCAGCGTGTAAACGAGATAGTCAGCTAGTACGCAGGTACCTATGCAGGGCGACTCCTCTGGGTCTTCTACCTTGGTCACAGTGAAGTATAGCGCCAACAGCGTAAGAGTCGATTACACGCAAACCCGCCGGTGATCCTGAAATG
Slc12a6	ENSMUST00000053666	CGGCTCGCAGCGTGTAAACGAGAGTCGATTACACGCAAACAGTATAGCGCCAACAGCGTAGCGTTTAAATTTCCTTCCCGTGCGTCCCTGAGATAGTCAGCTAGTACGCAGGTACCTATGCAGGGCGACTCCGCCGGTGATCCTGAAATG
Slc12a6	ENSMUST00000053666	CGGCTCGCAGCGTGTAAACGAGATAGTCAGCTAGTACGCAGGTACCTATGCAGGGCGACTCCTCCACACTCAGAGCACAGCCTAGGGAGAAGAGTCGATTACACGCAAACAGTATAGCGCCAACAGCGTACCGCCGGTGATCCTGAAATG
Crocc	ENSMUST00000122846	CGGCTCGCAGCGTGTAAACGAGTCGTCCCGCGAGTGAGTTCGCTTTAACAGATCGACGATTAGGCAGGGGCCATGTAGGTGTGACTTGGGAAATAAAGTACGGCAACGACTGCCCAAGCTTCCGGAATTTCCGCCGGTGATCCTGAAATG
Crocc	ENSMUST00000122846	CGGCTCGCAGCGTGTAAACGTGCCCAAGCTTCCGGAATTTAAATAAAGTACGGCAACGACTGAAAAGCCGTCCTCACGGACTTGGGAGGGAGTCGTCCCGCGAGTGAGTTCGCTTTAACAGATCGACGATCCGCCGGTGATCCTGAAATG
Crocc	ENSMUST00000122846	CGGCTCGCAGCGTGTAAACGCGCTTTAACAGATCGACGATAAATAAAGTACGGCAACGACACTTTACCTGTCTGCCTCGGAAAGCTGAGGAGTCGTCCCGCGAGTGAGTTTGCCCAAGCTTCCGGAATTTCCGCCGGTGATCCTGAAATG
Crocc	ENSMUST00000122846	CGGCTCGCAGCGTGTAAACGAGTCGTCCCGCGAGTGAGTTAAATAAAGTACGGCAACGACTCAACCTGGCTGTGTGGCAGGCAAGGACACCGCTTTAACAGATCGACGATTGCCCAAGCTTCCGGAATTTCCGCCGGTGATCCTGAAATG
Crocc	ENSMUST00000122846	CGGCTCGCAGCGTGTAAACGCGCTTTAACAGATCGACGATAAATAAAGTACGGCAACGACTGTGGGTTGATCACCCTGTCCAGAACTCCGAGTCGTCCCGCGAGTGAGTTTGCCCAAGCTTCCGGAATTTCCGCCGGTGATCCTGAAATG
Crocc	ENSMUST00000122846	CGGCTCGCAGCGTGTAAACGCGCTTTAACAGATCGACGATAAATAAAGTACGGCAACGACTTCAGCCTACTGTAGCCTGGCCTCACCCCATGCCCAAGCTTCCGGAATTTAGTCGTCCCGCGAGTGAGTTCCGCCGGTGATCCTGAAATG
Crocc	ENSMUST00000102491	CGGCTCGCAGCGTGTAAACGGGCCTGAATAGCGTAAATCTGGTTACCATGCACCCAAGACACTGCTTCTTGTACTGCAGAATCTTGGCCTGGAATATACCGACTCCGACGTGTTTCATAGCTCAGCGACCCCGCCGGTGATCCTGAAATG
Crocc	ENSMUST00000102491	CGGCTCGCAGCGTGTAAACGGGAATATACCGACTCCGACGTGTTTCATAGCTCAGCGACCGTTCAGTAGACCTGTCCATCAGCTGCTTCTGGCCTGAATAGCGTAAATCTGGTTACCATGCACCCAAGACCCGCCGGTGATCCTGAAATG
Crocc	ENSMUST00000102491	CGGCTCGCAGCGTGTAAACGGGAATATACCGACTCCGACGTGTTTCATAGCTCAGCGACCCTAACACACCAATGCCAGGCTGCTGGGCTGGGCCTGAATAGCGTAAATCTGGTTACCATGCACCCAAGACCCGCCGGTGATCCTGAAATG
Crocc	ENSMUST00000102491	CGGCTCGCAGCGTGTAAACGGGTTACCATGCACCCAAGACGGCCTGAATAGCGTAAATCTGTTCTGTGTCCCTCAGTCGCTGCTGCTCCATGTTTCATAGCTCAGCGACCGGAATATACCGACTCCGACGCCGCCGGTGATCCTGAAATG
Crocc	ENSMUST00000102491	CGGCTCGCAGCGTGTAAACGGGAATATACCGACTCCGACGGGTTACCATGCACCCAAGACTGAGCAGCCCGGCAGATTAAGCTTAAATCCTGTTTCATAGCTCAGCGACCGGCCTGAATAGCGTAAATCTCCGCCGGTGATCCTGAAATG
Crocc	ENSMUST00000102491	CGGCTCGCAGCGTGTAAACGGGTTACCATGCACCCAAGACGGCCTGAATAGCGTAAATCTAGCTACATGCACCAACGCACTAACACACCATGTTTCATAGCTCAGCGACCGGAATATACCGACTCCGACGCCGCCGGTGATCCTGAAATG
Tmem201	ENSMUST00000139923	CGGCTCGCAGCGTGTAAACGACTAGGCACTTCAGCGTCAGAGTATAGCGCCAACAGCGTACCCGGGGACCGCAGGAATCCAACTCAGATATTCCAGTCGGACGCGGTTTAAAACCGGTCGATACGTGCCACCGCCGGTGATCCTGAAATG
Tmem201	ENSMUST00000139923	CGGCTCGCAGCGTGTAAACGTTCCAGTCGGACGCGGTTTAAGTATAGCGCCAACAGCGTAAGAGAGCAACAGTTCCACAGCAGCCCAGGCAAACCGGTCGATACGTGCCAACTAGGCACTTCAGCGTCAGCCGCCGGTGATCCTGAAATG
Tmem201	ENSMUST00000139923	CGGCTCGCAGCGTGTAAACGAGTATAGCGCCAACAGCGTATTCCAGTCGGACGCGGTTTACCTCACGGCCTCTCTGTAAAGCCCTTTAAAAAACCGGTCGATACGTGCCAACTAGGCACTTCAGCGTCAGCCGCCGGTGATCCTGAAATG
Tmem201	ENSMUST00000139923	CGGCTCGCAGCGTGTAAACGAGTATAGCGCCAACAGCGTAACTAGGCACTTCAGCGTCAGATGCCAGCGGAGGCGAGAGTAACATGGGTATTCCAGTCGGACGCGGTTTAAAACCGGTCGATACGTGCCACCGCCGGTGATCCTGAAATG
Tmem201	ENSMUST00000139923	CGGCTCGCAGCGTGTAAACGAAACCGGTCGATACGTGCCAACTAGGCACTTCAGCGTCAGATCCCTTGCTCCCTCAGAGATGAAGCAAGGTTCCAGTCGGACGCGGTTTAAGTATAGCGCCAACAGCGTACCGCCGGTGATCCTGAAATG
Tmem201	ENSMUST00000139923	CGGCTCGCAGCGTGTAAACGTTCCAGTCGGACGCGGTTTAAAACCGGTCGATACGTGCCAGAAGGACAACCAAGCATCAGGGCCTTCCTTAGTATAGCGCCAACAGCGTAACTAGGCACTTCAGCGTCAGCCGCCGGTGATCCTGAAATG
Tmem201	ENSMUST00000140889	CGGCTCGCAGCGTGTAAACGGTTGAAGGCGGATTCGAACAAAATAAAGTACGGCAACGACAAATGTCCCACGGCCTCAGACCTGCCCATGTGCCCAAGCTTCCGGAATTTCTCTGGCAAGACCGGTTGTTCCGCCGGTGATCCTGAAATG
Tmem201	ENSMUST00000140889	CGGCTCGCAGCGTGTAAACGGTTGAAGGCGGATTCGAACAAAATAAAGTACGGCAACGACACACTAGGGCCCAGCTCCCAGACCATCTTCCTCTGGCAAGACCGGTTGTTTGCCCAAGCTTCCGGAATTTCCGCCGGTGATCCTGAAATG
Tmem201	ENSMUST00000140889	CGGCTCGCAGCGTGTAAACGGTTGAAGGCGGATTCGAACAAAATAAAGTACGGCAACGACAAGGAGTCTTGGCACACTGCACTATGCCCCTGCCCAAGCTTCCGGAATTTCTCTGGCAAGACCGGTTGTTCCGCCGGTGATCCTGAAATG
Tmem201	ENSMUST00000140889	CGGCTCGCAGCGTGTAAACGAAATAAAGTACGGCAACGACTGCCCAAGCTTCCGGAATTTAGGAAGACCGCATCCAGCTGGTGACAGCAGGTTGAAGGCGGATTCGAACACTCTGGCAAGACCGGTTGTTCCGCCGGTGATCCTGAAATG
Tmem201	ENSMUST00000140889	CGGCTCGCAGCGTGTAAACGCTCTGGCAAGACCGGTTGTTTGCCCAAGCTTCCGGAATTTTAGCAGCCACACCACCATCCTAGACACTCTGTTGAAGGCGGATTCGAACAAAATAAAGTACGGCAACGACCCGCCGGTGATCCTGAAATG
Tmem201	ENSMUST00000140889	CGGCTCGCAGCGTGTAAACGTGCCCAAGCTTCCGGAATTTGTTGAAGGCGGATTCGAACATAGAGGGTCAGCAAGGCAGCCTCAGAGCAGCTCTGGCAAGACCGGTTGTTAAATAAAGTACGGCAACGACCCGCCGGTGATCCTGAAATG
Dennd1b	ENSMUST00000200533	CGGCTCGCAGCGTGTAAACGAACTCCATCACGCCACTAGGTCCGGCAATTAATAACGCACTCACGACTCCCATTCATTGCAAATTGGGAGTGCTCGACACCGTATAGCATTGTTTCATAGCTCAGCGACCCCGCCGGTGATCCTGAAATG
Dennd1b	ENSMUST00000200533	CGGCTCGCAGCGTGTAAACGTGCTCGACACCGTATAGCATAACTCCATCACGCCACTAGGGTGGATGCTCTGACTTCCGCCTCACTCCTGTGTTTCATAGCTCAGCGACCTCCGGCAATTAATAACGCACCCGCCGGTGATCCTGAAATG
Dennd1b	ENSMUST00000200533	CGGCTCGCAGCGTGTAAACGTGCTCGACACCGTATAGCATTGTTTCATAGCTCAGCGACCCACTGGCAATAAATAGCTCTTGGTTCACACAACTCCATCACGCCACTAGGTCCGGCAATTAATAACGCACCCGCCGGTGATCCTGAAATG
Dennd1b	ENSMUST00000200533	CGGCTCGCAGCGTGTAAACGTGTTTCATAGCTCAGCGACCTGCTCGACACCGTATAGCATTTAGTGAGGGGTCATCTTTCAGAACTTGCTAACTCCATCACGCCACTAGGTCCGGCAATTAATAACGCACCCGCCGGTGATCCTGAAATG
Dennd1b	ENSMUST00000200533	CGGCTCGCAGCGTGTAAACGTGCTCGACACCGTATAGCATAACTCCATCACGCCACTAGGCGCAAGTGTGAAGGACTTACAGTGCTTAATTGTTTCATAGCTCAGCGACCTCCGGCAATTAATAACGCACCCGCCGGTGATCCTGAAATG
Dennd1b	ENSMUST00000200533	CGGCTCGCAGCGTGTAAACGTCCGGCAATTAATAACGCACTGCTCGACACCGTATAGCATGACGTGTTTAGGTCTTTTTGTGAAGCACTCTGTTTCATAGCTCAGCGACCAACTCCATCACGCCACTAGGCCGCCGGTGATCCTGAAATG
Dennd1b	ENSMUST00000094505	CGGCTCGCAGCGTGTAAACGATGCCGACGGCGACTAACATGATTCTCGGCGAGCGACTCCGTCCCACTTTGCCAGACCATATAAACTGCTATCAACGTACCCACAAAGTCCAGTTTACGGACCTCAATGACCGCCGGTGATCCTGAAATG
Dennd1b	ENSMUST00000094505	CGGCTCGCAGCGTGTAAACGGATTCTCGGCGAGCGACTCCCAGTTTACGGACCTCAATGACTGGAAAGCACTGACTTTACAGCAGCCACAATCAACGTACCCACAAAGTCATGCCGACGGCGACTAACATCCGCCGGTGATCCTGAAATG
Dennd1b	ENSMUST00000094505	CGGCTCGCAGCGTGTAAACGCAGTTTACGGACCTCAATGAGATTCTCGGCGAGCGACTCCCTGCTAAAATACAAATGAAGACGTCCCTGGATGCCGACGGCGACTAACATATCAACGTACCCACAAAGTCCCGCCGGTGATCCTGAAATG
Dennd1b	ENSMUST00000094505	CGGCTCGCAGCGTGTAAACGGATTCTCGGCGAGCGACTCCATGCCGACGGCGACTAACATCATTTATGATATGTCCCACTTTGCCAGACCCAGTTTACGGACCTCAATGAATCAACGTACCCACAAAGTCCCGCCGGTGATCCTGAAATG
Dennd1b	ENSMUST00000094505	CGGCTCGCAGCGTGTAAACGATCAACGTACCCACAAAGTCCAGTTTACGGACCTCAATGACTGACTTTACAGCAGCCACAAGGCGAGATGGATTCTCGGCGAGCGACTCCATGCCGACGGCGACTAACATCCGCCGGTGATCCTGAAATG
Dennd1b	ENSMUST00000094505	CGGCTCGCAGCGTGTAAACGATGCCGACGGCGACTAACATATCAACGTACCCACAAAGTCAATACAAATGAAGACGTCCCTGGAAAGCACGATTCTCGGCGAGCGACTCCCAGTTTACGGACCTCAATGACCGCCGGTGATCCTGAAATG
Dennd1b	ENSMUST00000199634	CGGCTCGCAGCGTGTAAACGTATCGACACGATGAGAGAACAGTATAGCGCCAACAGCGTATCAACTTTAGGGAAGCTGAGAACCTAGACCAACTCCATCACGCCACTAGGCCACACACGATGACGTGCATCCGCCGGTGATCCTGAAATG
Dennd1b	ENSMUST00000199634	CGGCTCGCAGCGTGTAAACGAGTATAGCGCCAACAGCGTAAACTCCATCACGCCACTAGGAGAATTCTGTGCAGGAAACTCCAGGCAAACCCACACACGATGACGTGCATTATCGACACGATGAGAGAACCCGCCGGTGATCCTGAAATG
Dennd1b	ENSMUST00000199634	CGGCTCGCAGCGTGTAAACGAGTATAGCGCCAACAGCGTAAACTCCATCACGCCACTAGGTCCAGGCAAACATTGTAATCAGATGTGCTCTATCGACACGATGAGAGAACCCACACACGATGACGTGCATCCGCCGGTGATCCTGAAATG
Dennd1b	ENSMUST00000199634	CGGCTCGCAGCGTGTAAACGCCACACACGATGACGTGCATTATCGACACGATGAGAGAACAACATAGGCAGAATTCTGTGCAGGAAACTCAACTCCATCACGCCACTAGGAGTATAGCGCCAACAGCGTACCGCCGGTGATCCTGAAATG
Dennd1b	ENSMUST00000199634	CGGCTCGCAGCGTGTAAACGCCACACACGATGACGTGCATAACTCCATCACGCCACTAGGTCAGATGTGCTCTCAACTTTAGGGAAGCTGTATCGACACGATGAGAGAACAGTATAGCGCCAACAGCGTACCGCCGGTGATCCTGAAATG
Dennd1b	ENSMUST00000199634	CGGCTCGCAGCGTGTAAACGCCACACACGATGACGTGCATTATCGACACGATGAGAGAACCTCAACTTTAGGGAAGCTGAGAACCTAGACAACTCCATCACGCCACTAGGAGTATAGCGCCAACAGCGTACCGCCGGTGATCCTGAAATG
Pon3	ENSMUST00000129344	CGGCTCGCAGCGTGTAAACGTCAGAAGTATTCCGGTGAACGATTAGGACAAGTAGAACCGGAAACTTTAATGCACGGCCTCTACAGCTATAAACGTTATCTGGCGAAGAATCTCGTAGAGATCCTCACCGCCGCCGGTGATCCTGAAATG
Pon3	ENSMUST00000129344	CGGCTCGCAGCGTGTAAACGTCAGAAGTATTCCGGTGAACGATTAGGACAAGTAGAACCGTTTGGCTTTTGTAGTTGACTGGTCTACCCAAAACGTTATCTGGCGAAGAATCTCGTAGAGATCCTCACCGCCGCCGGTGATCCTGAAATG
Pon3	ENSMUST00000129344	CGGCTCGCAGCGTGTAAACGAAACGTTATCTGGCGAAGAAGATTAGGACAAGTAGAACCGCAGCTGACCATGGGAAGCAGCCCACATGAGTCAGAAGTATTCCGGTGAACTCTCGTAGAGATCCTCACCGCCGCCGGTGATCCTGAAATG
Pon3	ENSMUST00000129344	CGGCTCGCAGCGTGTAAACGAAACGTTATCTGGCGAAGAAGATTAGGACAAGTAGAACCGGGCAAGAGCATGTAGGGGTCCATCTGGCATTCTCGTAGAGATCCTCACCGTCAGAAGTATTCCGGTGAACCCGCCGGTGATCCTGAAATG
Pon3	ENSMUST00000129344	CGGCTCGCAGCGTGTAAACGAAACGTTATCTGGCGAAGAATCAGAAGTATTCCGGTGAACGTCAGAGCGGTTGGCAAATACTCACAGTGGTCTCGTAGAGATCCTCACCGGATTAGGACAAGTAGAACCGCCGCCGGTGATCCTGAAATG
Pon3	ENSMUST00000129344	CGGCTCGCAGCGTGTAAACGTCAGAAGTATTCCGGTGAACTCTCGTAGAGATCCTCACCGGCATGCCTGTGGTGCTCTAATTAGGCCTCCAAACGTTATCTGGCGAAGAAGATTAGGACAAGTAGAACCGCCGCCGGTGATCCTGAAATG
Pon3	ENSMUST00000031773	CGGCTCGCAGCGTGTAAACGTGCCCAAGCTTCCGGAATTTCCATTTCGTGCGAAGCGATACTGGGTGCCTTAGGCAAAAAGCAGGAAGACGACCGGGCATACAGCATCGACGGAACACGACGGGTGACAACCGCCGGTGATCCTGAAATG
Pon3	ENSMUST00000031773	CGGCTCGCAGCGTGTAAACGTGCCCAAGCTTCCGGAATTTCGGAACACGACGGGTGACAAAAAAGCAGGAAGACTGGTGCCGCTCTGGGGCCATTTCGTGCGAAGCGATAGACCGGGCATACAGCATCGACCGCCGGTGATCCTGAAATG
Pon3	ENSMUST00000031773	CGGCTCGCAGCGTGTAAACGCGGAACACGACGGGTGACAATGCCCAAGCTTCCGGAATTTTCCCCATGGTGTCTGGGTGCCTTAGGCAAACCATTTCGTGCGAAGCGATAGACCGGGCATACAGCATCGACCGCCGGTGATCCTGAAATG
Pon3	ENSMUST00000031773	CGGCTCGCAGCGTGTAAACGTGCCCAAGCTTCCGGAATTTCCATTTCGTGCGAAGCGATAAAAAAGCAGGAAGACTGGTGCCGCTCTGGGGACCGGGCATACAGCATCGACGGAACACGACGGGTGACAACCGCCGGTGATCCTGAAATG
Pon3	ENSMUST00000031773	CGGCTCGCAGCGTGTAAACGCGGAACACGACGGGTGACAACCATTTCGTGCGAAGCGATACCCCATGGTGTCTGGGTGCCTTAGGCAAAATGCCCAAGCTTCCGGAATTTGACCGGGCATACAGCATCGACCGCCGGTGATCCTGAAATG
Pon3	ENSMUST00000031773	CGGCTCGCAGCGTGTAAACGCCATTTCGTGCGAAGCGATACGGAACACGACGGGTGACAACAAAAAGCAGGAAGACTGGTGCCGCTCTGGGACCGGGCATACAGCATCGATGCCCAAGCTTCCGGAATTTCCGCCGGTGATCCTGAAATG
Nek1	ENSMUST00000125717	CGGCTCGCAGCGTGTAAACGGGTACCTATGCAGGGCGACTCCACACACGATGACGTGCATTGGGATCAAATGCCTACCTTTACTTCACCGGATTCTCGGCGAGCGACTCCTGCTCGACACCGTATAGCATCCGCCGGTGATCCTGAAATG
Nek1	ENSMUST00000125717	CGGCTCGCAGCGTGTAAACGTGCTCGACACCGTATAGCATCCACACACGATGACGTGCATCAGAAGAGGAGACTGTAGACAAACAACAGTGATTCTCGGCGAGCGACTCCGGTACCTATGCAGGGCGACTCCGCCGGTGATCCTGAAATG
Nek1	ENSMUST00000125717	CGGCTCGCAGCGTGTAAACGGATTCTCGGCGAGCGACTCCCCACACACGATGACGTGCATGTTTACTCGATTGGGATCAAATGCCTACCTTGCTCGACACCGTATAGCATGGTACCTATGCAGGGCGACTCCGCCGGTGATCCTGAAATG
Nek1	ENSMUST00000125717	CGGCTCGCAGCGTGTAAACGCCACACACGATGACGTGCATGGTACCTATGCAGGGCGACTACAGAAGAGGAGACTGTAGACAAACAACAGGATTCTCGGCGAGCGACTCCTGCTCGACACCGTATAGCATCCGCCGGTGATCCTGAAATG
Nek1	ENSMUST00000125717	CGGCTCGCAGCGTGTAAACGGGTACCTATGCAGGGCGACTGATTCTCGGCGAGCGACTCCTTGGGATCAAATGCCTACCTTTACTTCACCCCACACACGATGACGTGCATTGCTCGACACCGTATAGCATCCGCCGGTGATCCTGAAATG
Nek1	ENSMUST00000125717	CGGCTCGCAGCGTGTAAACGGGTACCTATGCAGGGCGACTGATTCTCGGCGAGCGACTCCCAACAGTTTACTCGATTGGGATCAAATGCCTGCTCGACACCGTATAGCATCCACACACGATGACGTGCATCCGCCGGTGATCCTGAAATG
Nek1	ENSMUST00000155664	CGGCTCGCAGCGTGTAAACGAAAGATTGGCACGAACATCGGACCTTACTGGGACGTACTAGAGACCACACTTGCCTTTGGATTGTTTGCAACACAGTAAGGCGAATACGAAAAGTATTGCCGCTTACGTTCCGCCGGTGATCCTGAAATG
Nek1	ENSMUST00000155664	CGGCTCGCAGCGTGTAAACGAAAGATTGGCACGAACATCGACACAGTAAGGCGAATACGAGTGCTATCACTGCAGAGAGAGCATTATCTAGACCTTACTGGGACGTACTAAAAGTATTGCCGCTTACGTTCCGCCGGTGATCCTGAAATG
Nek1	ENSMUST00000155664	CGGCTCGCAGCGTGTAAACGAAAGATTGGCACGAACATCGAAAGTATTGCCGCTTACGTTCAATTAAAGCCCAACACTGGCAATCAAGCAACACAGTAAGGCGAATACGAGACCTTACTGGGACGTACTACCGCCGGTGATCCTGAAATG
Nek1	ENSMUST00000155664	CGGCTCGCAGCGTGTAAACGACACAGTAAGGCGAATACGAAAAGATTGGCACGAACATCGGCATGGCTCCATAGCTATTTGCTAGTAACTGACCTTACTGGGACGTACTAAAAGTATTGCCGCTTACGTTCCGCCGGTGATCCTGAAATG
Nek1	ENSMUST00000155664	CGGCTCGCAGCGTGTAAACGAAAGTATTGCCGCTTACGTTGACCTTACTGGGACGTACTAATAGGATAGTCATTGAGAGAGCAAGCATGGAAAGATTGGCACGAACATCGACACAGTAAGGCGAATACGACCGCCGGTGATCCTGAAATG
Nek1	ENSMUST00000155664	CGGCTCGCAGCGTGTAAACGACACAGTAAGGCGAATACGAAAAGTATTGCCGCTTACGTTCTTGTTTGGCTCAATTAAAGCCCAACACTGGACCTTACTGGGACGTACTAAAAGATTGGCACGAACATCGCCGCCGGTGATCCTGAAATG
Higd1a	ENSMUST00000215007	CGGCTCGCAGCGTGTAAACGTCAGAAGTATTCCGGTGAACACACAGTAAGGCGAATACGAGGAGGCAAAGCTTTTTCACTGCTCTAACTAAGAGTCGATTACACGCAAACTTCCAGTCGGACGCGGTTTACCGCCGGTGATCCTGAAATG
Higd1a	ENSMUST00000215007	CGGCTCGCAGCGTGTAAACGACACAGTAAGGCGAATACGAAGAGTCGATTACACGCAAACCCTGTGCTCAGAATCTGAGCAATGAAATTGTCAGAAGTATTCCGGTGAACTTCCAGTCGGACGCGGTTTACCGCCGGTGATCCTGAAATG
Higd1a	ENSMUST00000215007	CGGCTCGCAGCGTGTAAACGACACAGTAAGGCGAATACGATTCCAGTCGGACGCGGTTTACAAACTCAATCCCGTCATATCCTTCTCAGAAGAGTCGATTACACGCAAACTCAGAAGTATTCCGGTGAACCCGCCGGTGATCCTGAAATG
Higd1a	ENSMUST00000215007	CGGCTCGCAGCGTGTAAACGACACAGTAAGGCGAATACGATTCCAGTCGGACGCGGTTTACAAGCACGTTTAGGATCCTTTCTACCCTCCTCAGAAGTATTCCGGTGAACAGAGTCGATTACACGCAAACCCGCCGGTGATCCTGAAATG
Higd1a	ENSMUST00000215007	CGGCTCGCAGCGTGTAAACGACACAGTAAGGCGAATACGATTCCAGTCGGACGCGGTTTACAAGATCAAGTCAATAAACCGTGATGCCAGAGAGTCGATTACACGCAAACTCAGAAGTATTCCGGTGAACCCGCCGGTGATCCTGAAATG
Higd1a	ENSMUST00000215007	CGGCTCGCAGCGTGTAAACGACACAGTAAGGCGAATACGATTCCAGTCGGACGCGGTTTACGTGTCACACCGTTTTAATGAGCAATCACTTCAGAAGTATTCCGGTGAACAGAGTCGATTACACGCAAACCCGCCGGTGATCCTGAAATG
Higd1a	ENSMUST00000060251	CGGCTCGCAGCGTGTAAACGGGTCCGCAGACTAAATTTACTGTTTCATAGCTCAGCGACCGGACGTGTCTGTCCAAGACTCTCAGCGTAGTATGAACAATCTCGGCCGCTTCATTCCGACAGGCTAATGTCCGCCGGTGATCCTGAAATG
Higd1a	ENSMUST00000060251	CGGCTCGCAGCGTGTAAACGTCATTCCGACAGGCTAATGTTGTTTCATAGCTCAGCGACCCACAGTGAATCGGCTAACTTTCTAACTTCCTATGAACAATCTCGGCCGCTGGTCCGCAGACTAAATTTACCCGCCGGTGATCCTGAAATG
Higd1a	ENSMUST00000060251	CGGCTCGCAGCGTGTAAACGGGTCCGCAGACTAAATTTACTCATTCCGACAGGCTAATGTAGAGCAGTGACCTCACACATGCCTGGGGAGTATGAACAATCTCGGCCGCTTGTTTCATAGCTCAGCGACCCCGCCGGTGATCCTGAAATG
Higd1a	ENSMUST00000060251	CGGCTCGCAGCGTGTAAACGGGTCCGCAGACTAAATTTACTCATTCCGACAGGCTAATGTGACTTCAGGGAGAGGAACAATTGTCTCCTCTGTTTCATAGCTCAGCGACCTATGAACAATCTCGGCCGCTCCGCCGGTGATCCTGAAATG
Higd1a	ENSMUST00000060251	CGGCTCGCAGCGTGTAAACGGGTCCGCAGACTAAATTTACTGTTTCATAGCTCAGCGACCATAGAGCACCAACCACGGACAAGAGAAAGGTATGAACAATCTCGGCCGCTTCATTCCGACAGGCTAATGTCCGCCGGTGATCCTGAAATG
Higd1a	ENSMUST00000060251	CGGCTCGCAGCGTGTAAACGTCATTCCGACAGGCTAATGTTATGAACAATCTCGGCCGCTTGCAGAGGGCTTCTTCCCCCTTTGTGCACCTGTTTCATAGCTCAGCGACCGGTCCGCAGACTAAATTTACCCGCCGGTGATCCTGAAATG
Tnfsf13b	ENSMUST00000208683	CGGCTCGCAGCGTGTAAACGGGTACCTATGCAGGGCGACTCTGCACGGTTACATAGGACTGGTTCAGACTGACTCACTCCAGACAAGCTTAGTCGTCCCGCGAGTGAGTTAAGTGATCAGCTCGCGATAACCGCCGGTGATCCTGAAATG
Tnfsf13b	ENSMUST00000208683	CGGCTCGCAGCGTGTAAACGAAGTGATCAGCTCGCGATAAGGTACCTATGCAGGGCGACTTTGCTCAATCTGCCTTCCGCATTTCACTTTCTGCACGGTTACATAGGACTAGTCGTCCCGCGAGTGAGTTCCGCCGGTGATCCTGAAATG
Tnfsf13b	ENSMUST00000208683	CGGCTCGCAGCGTGTAAACGAGTCGTCCCGCGAGTGAGTTAAGTGATCAGCTCGCGATAATGTTTGTGGGAGATGCGAGGCCTCTGACACGGTACCTATGCAGGGCGACTCTGCACGGTTACATAGGACTCCGCCGGTGATCCTGAAATG
Tnfsf13b	ENSMUST00000208683	CGGCTCGCAGCGTGTAAACGGGTACCTATGCAGGGCGACTAAGTGATCAGCTCGCGATAACAAATGTGTAAGTTCAAGCATCAGCCACGCAGTCGTCCCGCGAGTGAGTTCTGCACGGTTACATAGGACTCCGCCGGTGATCCTGAAATG
Tnfsf13b	ENSMUST00000208683	CGGCTCGCAGCGTGTAAACGGGTACCTATGCAGGGCGACTAAGTGATCAGCTCGCGATAAAGCTTATCGAAGGTGCTTTCCCTTCAGTGTAGTCGTCCCGCGAGTGAGTTCTGCACGGTTACATAGGACTCCGCCGGTGATCCTGAAATG
Tnfsf13b	ENSMUST00000208683	CGGCTCGCAGCGTGTAAACGAGTCGTCCCGCGAGTGAGTTGGTACCTATGCAGGGCGACTTCTATCTCAATACAGTCCTGTTTGTGGGAGCTGCACGGTTACATAGGACTAAGTGATCAGCTCGCGATAACCGCCGGTGATCCTGAAATG
Tnfsf13b	ENSMUST00000207792	CGGCTCGCAGCGTGTAAACGTCAGAAGTATTCCGGTGAACAAACGTTATCTGGCGAAGAACCAGCTCAACCTAGGTCAAGAAAACTCTTTGGTACCTATGCAGGGCGACTAAACCCTGAACGACTCGTCACCGCCGGTGATCCTGAAATG
Tnfsf13b	ENSMUST00000207792	CGGCTCGCAGCGTGTAAACGTCAGAAGTATTCCGGTGAACAAACCCTGAACGACTCGTCACACCGGAAGTTACCACAAAATACACCTATGAAACGTTATCTGGCGAAGAAGGTACCTATGCAGGGCGACTCCGCCGGTGATCCTGAAATG
Tnfsf13b	ENSMUST00000207792	CGGCTCGCAGCGTGTAAACGAAACCCTGAACGACTCGTCAAAACGTTATCTGGCGAAGAACTGTGCAGATCAGCTGTATCTACAATACCAGGTACCTATGCAGGGCGACTTCAGAAGTATTCCGGTGAACCCGCCGGTGATCCTGAAATG
Tnfsf13b	ENSMUST00000207792	CGGCTCGCAGCGTGTAAACGAAACGTTATCTGGCGAAGAATCAGAAGTATTCCGGTGAACTGAGTGGCTACAGCTTCTCGTTAGTGACCTAAACCCTGAACGACTCGTCAGGTACCTATGCAGGGCGACTCCGCCGGTGATCCTGAAATG
Tnfsf13b	ENSMUST00000207792	CGGCTCGCAGCGTGTAAACGAAACGTTATCTGGCGAAGAATCAGAAGTATTCCGGTGAACCACAAACACACGCTCAAAGCAGAGCTTATGAAACCCTGAACGACTCGTCAGGTACCTATGCAGGGCGACTCCGCCGGTGATCCTGAAATG
Tnfsf13b	ENSMUST00000207792	CGGCTCGCAGCGTGTAAACGGGTACCTATGCAGGGCGACTAAACGTTATCTGGCGAAGAATACTGAACAGGGAGGAAATCTCTGCTCTGCTCAGAAGTATTCCGGTGAACAAACCCTGAACGACTCGTCACCGCCGGTGATCCTGAAATG
Tnfsf13b	ENSMUST00000208166	CGGCTCGCAGCGTGTAAACGGTCGTCAGGCGTAATACTTATGTGACCAGCGAGCTTATCTAGATTTGAGACTTACAAGCATCAGCCACGCAACTCCATCACGCCACTAGGGACCGGGCATACAGCATCGACCGCCGGTGATCCTGAAATG
Tnfsf13b	ENSMUST00000208166	CGGCTCGCAGCGTGTAAACGGACCGGGCATACAGCATCGATGTGACCAGCGAGCTTATCTGCTGATAGGAGCTACAGTTCAAACTCTACCAACTCCATCACGCCACTAGGGTCGTCAGGCGTAATACTTACCGCCGGTGATCCTGAAATG
Tnfsf13b	ENSMUST00000208166	CGGCTCGCAGCGTGTAAACGGACCGGGCATACAGCATCGATGTGACCAGCGAGCTTATCTCCAGTCTGTGTGATTATTCCCTAGTCAGTTAACTCCATCACGCCACTAGGGTCGTCAGGCGTAATACTTACCGCCGGTGATCCTGAAATG
Tnfsf13b	ENSMUST00000208166	CGGCTCGCAGCGTGTAAACGGACCGGGCATACAGCATCGATGTGACCAGCGAGCTTATCTGCCAACACTTCCCCGAACAATAAAAGCTAAGTCGTCAGGCGTAATACTTAAACTCCATCACGCCACTAGGCCGCCGGTGATCCTGAAATG
Tnfsf13b	ENSMUST00000208166	CGGCTCGCAGCGTGTAAACGGACCGGGCATACAGCATCGATGTGACCAGCGAGCTTATCTACATGAAGACAGCCACGTGTCTCTGTAGAAGTCGTCAGGCGTAATACTTAAACTCCATCACGCCACTAGGCCGCCGGTGATCCTGAAATG
Tnfsf13b	ENSMUST00000208166	CGGCTCGCAGCGTGTAAACGTGTGACCAGCGAGCTTATCTGACCGGGCATACAGCATCGAGAGATCTCCAGCCAAGGAGTAGAGGCAGACGTCGTCAGGCGTAATACTTAAACTCCATCACGCCACTAGGCCGCCGGTGATCCTGAAATG
Tnfsf13b	ENSMUST00000207551	CGGCTCGCAGCGTGTAAACGTTCATCGCCAAGGGTAAACTAACTAGATGTTGGGACGCTACTTCAGAGGTAGAGCCTTTTCGTATAGTCGTATTCGACCGATCGCCGCAATATCGACACGATGAGAGAACCCGCCGGTGATCCTGAAATG
Tnfsf13b	ENSMUST00000207551	CGGCTCGCAGCGTGTAAACGAACTAGATGTTGGGACGCTATTCATCGCCAAGGGTAAACTATACGCTAAGTTCTATGTCCCAGTGATGCTTATCGACACGATGAGAGAACTATTCGACCGATCGCCGCAACCGCCGGTGATCCTGAAATG
Tnfsf13b	ENSMUST00000207551	CGGCTCGCAGCGTGTAAACGAACTAGATGTTGGGACGCTATATTCGACCGATCGCCGCAAGAACTGAAGTAGACGACTCCATCTTTGGATTTCATCGCCAAGGGTAAACTTATCGACACGATGAGAGAACCCGCCGGTGATCCTGAAATG
Tnfsf13b	ENSMUST00000207551	CGGCTCGCAGCGTGTAAACGTATCGACACGATGAGAGAACAACTAGATGTTGGGACGCTACCAAAGTCATTTTCATTTCAGCCACGAAGGTTCATCGCCAAGGGTAAACTTATTCGACCGATCGCCGCAACCGCCGGTGATCCTGAAATG
Tnfsf13b	ENSMUST00000207551	CGGCTCGCAGCGTGTAAACGTATCGACACGATGAGAGAACTATTCGACCGATCGCCGCAAAGCTAAGCGGCTTCATAAAGGGTCAACTCTAACTAGATGTTGGGACGCTATTCATCGCCAAGGGTAAACTCCGCCGGTGATCCTGAAATG
Tnfsf13b	ENSMUST00000207551	CGGCTCGCAGCGTGTAAACGTATCGACACGATGAGAGAACTTCATCGCCAAGGGTAAACTGTCACACAAAGCAGTCATCTATGGAACAGAAACTAGATGTTGGGACGCTATATTCGACCGATCGCCGCAACCGCCGGTGATCCTGAAATG
Tmtc2	ENSMUST00000061506	CGGCTCGCAGCGTGTAAACGCTGCGAAGTGCCGGGTCTATAGATATACCGCAGTCGCCCGCTTCTAGGAGAAACTGACCATAGTGCATGTGACCTTACTGGGACGTACTATTCAGGCTCGACGATACTTACCGCCGGTGATCCTGAAATG
Tmtc2	ENSMUST00000061506	CGGCTCGCAGCGTGTAAACGCTGCGAAGTGCCGGGTCTATTTCAGGCTCGACGATACTTACCATCTCTGCTGCTTCTGTGAGGCGAGACTAGATATACCGCAGTCGCCCGGACCTTACTGGGACGTACTACCGCCGGTGATCCTGAAATG
Tmtc2	ENSMUST00000061506	CGGCTCGCAGCGTGTAAACGCTGCGAAGTGCCGGGTCTATGACCTTACTGGGACGTACTACTGTGTTGTCCAGCTCAGCTGCTTTCTTTGAGATATACCGCAGTCGCCCGTTCAGGCTCGACGATACTTACCGCCGGTGATCCTGAAATG
Tmtc2	ENSMUST00000061506	CGGCTCGCAGCGTGTAAACGAGATATACCGCAGTCGCCCGGACCTTACTGGGACGTACTATATGGGCAGCATTGAAGACGACATCGAACTTTCAGGCTCGACGATACTTACTGCGAAGTGCCGGGTCTATCCGCCGGTGATCCTGAAATG
Tmtc2	ENSMUST00000061506	CGGCTCGCAGCGTGTAAACGGACCTTACTGGGACGTACTATTCAGGCTCGACGATACTTACGGCTTCATTGAGGCTTGCTTGTCTGAGCAAGATATACCGCAGTCGCCCGCTGCGAAGTGCCGGGTCTATCCGCCGGTGATCCTGAAATG
Tmtc2	ENSMUST00000061506	CGGCTCGCAGCGTGTAAACGAGATATACCGCAGTCGCCCGTTCAGGCTCGACGATACTTAGTCTTGCTGCCAGATCGTAATACTTCTCAGGACCTTACTGGGACGTACTACTGCGAAGTGCCGGGTCTATCCGCCGGTGATCCTGAAATG
Tmtc2	ENSMUST00000143691	CGGCTCGCAGCGTGTAAACGCTCGTATTTGACCGTACACGTCATTCCGACAGGCTAATGTAGCTACCGCCACTCACCATAGTGCATGTAAGGCCTGAATAGCGTAAATCTAAACCGGTCGATACGTGCCACCGCCGGTGATCCTGAAATG
Tmtc2	ENSMUST00000143691	CGGCTCGCAGCGTGTAAACGCTCGTATTTGACCGTACACGGGCCTGAATAGCGTAAATCTGCATTGATAGCAACTGTGGACATCATGGAAAAACCGGTCGATACGTGCCATCATTCCGACAGGCTAATGTCCGCCGGTGATCCTGAAATG
Tmtc2	ENSMUST00000143691	CGGCTCGCAGCGTGTAAACGCTCGTATTTGACCGTACACGAAACCGGTCGATACGTGCCATGACCAGCAAAGACCTGGAATTTCACATCAGGCCTGAATAGCGTAAATCTTCATTCCGACAGGCTAATGTCCGCCGGTGATCCTGAAATG
Tmtc2	ENSMUST00000143691	CGGCTCGCAGCGTGTAAACGTCATTCCGACAGGCTAATGTCTCGTATTTGACCGTACACGAGAGGAAGCCAACGTCCTCTCAAAGGTCACGGCCTGAATAGCGTAAATCTAAACCGGTCGATACGTGCCACCGCCGGTGATCCTGAAATG
Tmtc2	ENSMUST00000143691	CGGCTCGCAGCGTGTAAACGGGCCTGAATAGCGTAAATCTAAACCGGTCGATACGTGCCAGGAAGGATATACCATGAGGCTAAATCTGGATCATTCCGACAGGCTAATGTCTCGTATTTGACCGTACACGCCGCCGGTGATCCTGAAATG
Tmtc2	ENSMUST00000143691	CGGCTCGCAGCGTGTAAACGGGCCTGAATAGCGTAAATCTAAACCGGTCGATACGTGCCATCTCTCCCGGATGTGATGTTCAATGAAAAGCTCGTATTTGACCGTACACGTCATTCCGACAGGCTAATGTCCGCCGGTGATCCTGAAATG
Sephs1	ENSMUST00000027973	CGGCTCGCAGCGTGTAAACGTTGTAAATACCGCCTCACGATTCCAGTCGGACGCGGTTTAGGTCCCTTTAAGAGCGGCCACCTCCCTTTAGATTCTCGGCGAGCGACTCCGTTGAAGGCGGATTCGAACACCGCCGGTGATCCTGAAATG
Sephs1	ENSMUST00000027973	CGGCTCGCAGCGTGTAAACGTTGTAAATACCGCCTCACGAGTTGAAGGCGGATTCGAACACTGGGCTCCCTTAAGCGTCGCCTGAATTTAGATTCTCGGCGAGCGACTCCTTCCAGTCGGACGCGGTTTACCGCCGGTGATCCTGAAATG
Sephs1	ENSMUST00000027973	CGGCTCGCAGCGTGTAAACGGATTCTCGGCGAGCGACTCCTTCCAGTCGGACGCGGTTTACTACTTGTGATCCACCGGCTCGCTTTGCGCTTGTAAATACCGCCTCACGAGTTGAAGGCGGATTCGAACACCGCCGGTGATCCTGAAATG
Sephs1	ENSMUST00000027973	CGGCTCGCAGCGTGTAAACGGATTCTCGGCGAGCGACTCCTTCCAGTCGGACGCGGTTTAGGTGCTTTTTCTCTTTTGAAGTCAGGCGTTTTGTAAATACCGCCTCACGAGTTGAAGGCGGATTCGAACACCGCCGGTGATCCTGAAATG
Sephs1	ENSMUST00000027973	CGGCTCGCAGCGTGTAAACGTTGTAAATACCGCCTCACGAGTTGAAGGCGGATTCGAACAAGTAGGAAGCCCTGTGAAACCTGAAGACTTGATTCTCGGCGAGCGACTCCTTCCAGTCGGACGCGGTTTACCGCCGGTGATCCTGAAATG
Sephs1	ENSMUST00000027973	CGGCTCGCAGCGTGTAAACGGTTGAAGGCGGATTCGAACAGATTCTCGGCGAGCGACTCCGCAGAGCTCAGCTTTGGGGCCTGTCCTGTTTTGTAAATACCGCCTCACGATTCCAGTCGGACGCGGTTTACCGCCGGTGATCCTGAAATG
Sephs1	ENSMUST00000115019	CGGCTCGCAGCGTGTAAACGAAAGTATTGCCGCTTACGTTTAAGATGACCGCGATCTATGGCCACTCAGGGGACACCTTAAGTCTCAGGCGGTTACCATGCACCCAAGACATCAACGTACCCACAAAGTCCCGCCGGTGATCCTGAAATG
Sephs1	ENSMUST00000115019	CGGCTCGCAGCGTGTAAACGAAAGTATTGCCGCTTACGTTTAAGATGACCGCGATCTATGAGTCTCAGGCTGCCGCCTTTAAAGGCACGGATCAACGTACCCACAAAGTCGGTTACCATGCACCCAAGACCCGCCGGTGATCCTGAAATG
Sephs1	ENSMUST00000115019	CGGCTCGCAGCGTGTAAACGGGTTACCATGCACCCAAGACATCAACGTACCCACAAAGTCGCGGAGGATGCCACTCAGGGGACACCTTAATAAGATGACCGCGATCTATGAAAGTATTGCCGCTTACGTTCCGCCGGTGATCCTGAAATG
Sephs1	ENSMUST00000115019	CGGCTCGCAGCGTGTAAACGGGTTACCATGCACCCAAGACTAAGATGACCGCGATCTATGAAGTCTCAGGCTGCCGCCTTTAAAGGCACGATCAACGTACCCACAAAGTCAAAGTATTGCCGCTTACGTTCCGCCGGTGATCCTGAAATG
Sephs1	ENSMUST00000115019	CGGCTCGCAGCGTGTAAACGAAAGTATTGCCGCTTACGTTTAAGATGACCGCGATCTATGCGGAGGATGCCACTCAGGGGACACCTTAAGATCAACGTACCCACAAAGTCGGTTACCATGCACCCAAGACCCGCCGGTGATCCTGAAATG
Sephs1	ENSMUST00000115019	CGGCTCGCAGCGTGTAAACGTAAGATGACCGCGATCTATGATCAACGTACCCACAAAGTCTAAGTCTCAGGCTGCCGCCTTTAAAGGCACAAAGTATTGCCGCTTACGTTGGTTACCATGCACCCAAGACCCGCCGGTGATCCTGAAATG
Fam71e1	ENSMUST00000205422	CGGCTCGCAGCGTGTAAACGACGGTCGTTAGTGGGCAATAAAATAAAGTACGGCAACGACTGGGGGAGATCCGTACATCAACGGGTCGGAAGAGTCGATTACACGCAAACTCTCGTAGAGATCCTCACCGCCGCCGGTGATCCTGAAATG
Fam71e1	ENSMUST00000205422	CGGCTCGCAGCGTGTAAACGTCTCGTAGAGATCCTCACCGAAATAAAGTACGGCAACGACGTGATGTGGATCACTTGGAAAGAACGACAAACGGTCGTTAGTGGGCAATAAGAGTCGATTACACGCAAACCCGCCGGTGATCCTGAAATG
Fam71e1	ENSMUST00000205422	CGGCTCGCAGCGTGTAAACGTCTCGTAGAGATCCTCACCGAGAGTCGATTACACGCAAACGAAGACACAAAAAGCCCAGCGGGCTCAGAGACGGTCGTTAGTGGGCAATAAAATAAAGTACGGCAACGACCCGCCGGTGATCCTGAAATG
Fam71e1	ENSMUST00000205422	CGGCTCGCAGCGTGTAAACGTCTCGTAGAGATCCTCACCGAGAGTCGATTACACGCAAACATGATGGGGGAGATCCGTACATCAACGGGTACGGTCGTTAGTGGGCAATAAAATAAAGTACGGCAACGACCCGCCGGTGATCCTGAAATG
Fam71e1	ENSMUST00000205422	CGGCTCGCAGCGTGTAAACGAAATAAAGTACGGCAACGACTCTCGTAGAGATCCTCACCGTTCTGAAGACACAAAAAGCCCAGCGGGCTCAGAGTCGATTACACGCAAACACGGTCGTTAGTGGGCAATACCGCCGGTGATCCTGAAATG
Fam71e1	ENSMUST00000205422	CGGCTCGCAGCGTGTAAACGAAATAAAGTACGGCAACGACACGGTCGTTAGTGGGCAATAGGTGATGTGGATCACTTGGAAAGAACGACATCTCGTAGAGATCCTCACCGAGAGTCGATTACACGCAAACCCGCCGGTGATCCTGAAATG
Fam71e1	ENSMUST00000206195	CGGCTCGCAGCGTGTAAACGTTCAAGAGGGACTGTCCGATATGCCGACGGCGACTAACATCAATTAAATGATACCCTCCGGGGGTTGCAAGTTAACTCCTGCGATCGGCTCAGACAGCGTAAGCGAATGACCGCCGGTGATCCTGAAATG
Fam71e1	ENSMUST00000206195	CGGCTCGCAGCGTGTAAACGATGCCGACGGCGACTAACATGTTAACTCCTGCGATCGGCTCAGAGGTAGAAAGGGCAGAGACGTCTTGGGCAGACAGCGTAAGCGAATGATTCAAGAGGGACTGTCCGATCCGCCGGTGATCCTGAAATG
Fam71e1	ENSMUST00000206195	CGGCTCGCAGCGTGTAAACGATGCCGACGGCGACTAACATTTCAAGAGGGACTGTCCGATGCTGTCATTTTAGCTATCTGGAAGGCTGAGGTTAACTCCTGCGATCGGCTCAGACAGCGTAAGCGAATGACCGCCGGTGATCCTGAAATG
Fam71e1	ENSMUST00000206195	CGGCTCGCAGCGTGTAAACGTTCAAGAGGGACTGTCCGATCAGACAGCGTAAGCGAATGAGGGTACAGCTGTCATTTTAGCTATCTGGAAGTTAACTCCTGCGATCGGCTATGCCGACGGCGACTAACATCCGCCGGTGATCCTGAAATG
Fam71e1	ENSMUST00000206195	CGGCTCGCAGCGTGTAAACGATGCCGACGGCGACTAACATGTTAACTCCTGCGATCGGCTGCAGAGGTAGAAAGGGCAGAGACGTCTTGGCAGACAGCGTAAGCGAATGATTCAAGAGGGACTGTCCGATCCGCCGGTGATCCTGAAATG
Fam71e1	ENSMUST00000206195	CGGCTCGCAGCGTGTAAACGGTTAACTCCTGCGATCGGCTCAGACAGCGTAAGCGAATGAGCAATTAAATGATACCCTCCGGGGGTTGCATTCAAGAGGGACTGTCCGATATGCCGACGGCGACTAACATCCGCCGGTGATCCTGAAATG
Vcp	ENSMUST00000030164	CGGCTCGCAGCGTGTAAACGTCAGAAGTATTCCGGTGAACTGAATCGCCCTCCGACGAGATCTAACCCCAACCAATCAGCGCCGGCCTTGCCCGGCGAGAAACAACTTAATAAGATGACCGCGATCTATGCCGCCGGTGATCCTGAAATG
Vcp	ENSMUST00000030164	CGGCTCGCAGCGTGTAAACGTCAGAAGTATTCCGGTGAACCCCGGCGAGAAACAACTTAAATCGCCTTAAAGAGCGCAGGATGTCTCAGTTGAATCGCCCTCCGACGAGATAAGATGACCGCGATCTATGCCGCCGGTGATCCTGAAATG
Vcp	ENSMUST00000030164	CGGCTCGCAGCGTGTAAACGTCAGAAGTATTCCGGTGAACTGAATCGCCCTCCGACGAGACCACAGGATACTGAACCAACTCCTGAAGCTCCCGGCGAGAAACAACTTAATAAGATGACCGCGATCTATGCCGCCGGTGATCCTGAAATG
Vcp	ENSMUST00000030164	CGGCTCGCAGCGTGTAAACGTGAATCGCCCTCCGACGAGACCCGGCGAGAAACAACTTAAAAAGAACGCCTTTGGAGGGAGTCATGCCAATCAGAAGTATTCCGGTGAACTAAGATGACCGCGATCTATGCCGCCGGTGATCCTGAAATG
Vcp	ENSMUST00000030164	CGGCTCGCAGCGTGTAAACGCCCGGCGAGAAACAACTTAATCAGAAGTATTCCGGTGAACCAGCTTGCCGTGCCTTGTCAAAAATTTCCCTGAATCGCCCTCCGACGAGATAAGATGACCGCGATCTATGCCGCCGGTGATCCTGAAATG
Vcp	ENSMUST00000030164	CGGCTCGCAGCGTGTAAACGCCCGGCGAGAAACAACTTAATCAGAAGTATTCCGGTGAACTACCACCTCGAGCCTTGGCAATTGAATCTATAAGATGACCGCGATCTATGTGAATCGCCCTCCGACGAGACCGCCGGTGATCCTGAAATG
Vcp	ENSMUST00000154541	CGGCTCGCAGCGTGTAAACGCGGAACACGACGGGTGACAAAGTCGTCCCGCGAGTGAGTTCCAACAAGAAAGAACAGGTTGGGTTGCACATGTTTCATAGCTCAGCGACCGGCCTGAATAGCGTAAATCTCCGCCGGTGATCCTGAAATG
Vcp	ENSMUST00000154541	CGGCTCGCAGCGTGTAAACGAGTCGTCCCGCGAGTGAGTTCGGAACACGACGGGTGACAACACCTTTATTCCCAAGCACTCAGGAGGTAGTGTTTCATAGCTCAGCGACCGGCCTGAATAGCGTAAATCTCCGCCGGTGATCCTGAAATG
Vcp	ENSMUST00000154541	CGGCTCGCAGCGTGTAAACGCGGAACACGACGGGTGACAATGTTTCATAGCTCAGCGACCGACAGAGGTGAGATAAGCAAATCAAGCCCAGGCCTGAATAGCGTAAATCTAGTCGTCCCGCGAGTGAGTTCCGCCGGTGATCCTGAAATG
Vcp	ENSMUST00000154541	CGGCTCGCAGCGTGTAAACGTGTTTCATAGCTCAGCGACCGGCCTGAATAGCGTAAATCTACCTTAGGTCCTATCATGGCAGAGAAGTGACGGAACACGACGGGTGACAAAGTCGTCCCGCGAGTGAGTTCCGCCGGTGATCCTGAAATG
Vcp	ENSMUST00000154541	CGGCTCGCAGCGTGTAAACGGGCCTGAATAGCGTAAATCTCGGAACACGACGGGTGACAAGTGCCCTATAGGGAACATAGAATGGAGAAAAGTCGTCCCGCGAGTGAGTTTGTTTCATAGCTCAGCGACCCCGCCGGTGATCCTGAAATG
Vcp	ENSMUST00000154541	CGGCTCGCAGCGTGTAAACGAGTCGTCCCGCGAGTGAGTTCGGAACACGACGGGTGACAAAAGGGTTATAGCACTAGGAAAGTTGAGGGATGTTTCATAGCTCAGCGACCGGCCTGAATAGCGTAAATCTCCGCCGGTGATCCTGAAATG
Vcp	ENSMUST00000139843	CGGCTCGCAGCGTGTAAACGCGCTTTAACAGATCGACGATGACCGGGCATACAGCATCGATAGGGAGTAACTCACCTCTCGCTTGATTGGCGAGCTCATAGCCATACGAAAAACCGGTCGATACGTGCCACCGCCGGTGATCCTGAAATG
Vcp	ENSMUST00000139843	CGGCTCGCAGCGTGTAAACGCGAGCTCATAGCCATACGAAAAACCGGTCGATACGTGCCACTGGGTTCAAGTCTCAGCACCACAAATAAACGCTTTAACAGATCGACGATGACCGGGCATACAGCATCGACCGCCGGTGATCCTGAAATG
Vcp	ENSMUST00000139843	CGGCTCGCAGCGTGTAAACGAAACCGGTCGATACGTGCCACGCTTTAACAGATCGACGATTCAGGGGCAGAGTACTTACCTAACATGCACCGAGCTCATAGCCATACGAAGACCGGGCATACAGCATCGACCGCCGGTGATCCTGAAATG
Vcp	ENSMUST00000139843	CGGCTCGCAGCGTGTAAACGAAACCGGTCGATACGTGCCAGACCGGGCATACAGCATCGAGAGTGGTAATGATTTGGGAGATGAGGATGTCGAGCTCATAGCCATACGAACGCTTTAACAGATCGACGATCCGCCGGTGATCCTGAAATG
Vcp	ENSMUST00000139843	CGGCTCGCAGCGTGTAAACGGACCGGGCATACAGCATCGAAAACCGGTCGATACGTGCCACAGACTTCATCTTAAACTCATGGGATTGGGCGCTTTAACAGATCGACGATCGAGCTCATAGCCATACGAACCGCCGGTGATCCTGAAATG
Vcp	ENSMUST00000139843	CGGCTCGCAGCGTGTAAACGCGAGCTCATAGCCATACGAAAAACCGGTCGATACGTGCCAAGCCAAATAAAACCGTGAACTGGGATTAGGGACCGGGCATACAGCATCGACGCTTTAACAGATCGACGATCCGCCGGTGATCCTGAAATG
Sirt6	ENSMUST00000119324	CGGCTCGCAGCGTGTAAACGTCCCGTGTCAGAGCGTAGCTATTCATGCCTCGAAGACGTTGGTCTCGTTCCCATTAGCCCCTCACTCCTTGGTCCGCAGACTAAATTTACCTCTGGCAAGACCGGTTGTTCCGCCGGTGATCCTGAAATG
Sirt6	ENSMUST00000119324	CGGCTCGCAGCGTGTAAACGTCCCGTGTCAGAGCGTAGCTATTCATGCCTCGAAGACGTTTCCTTCCCTGACCCAGGTTCCTCCGTGTCACTCTGGCAAGACCGGTTGTTGGTCCGCAGACTAAATTTACCCGCCGGTGATCCTGAAATG
Sirt6	ENSMUST00000119324	CGGCTCGCAGCGTGTAAACGTCCCGTGTCAGAGCGTAGCTATTCATGCCTCGAAGACGTTCCTGACCTGACGATTTGGTCTCGTTCCCATGGTCCGCAGACTAAATTTACCTCTGGCAAGACCGGTTGTTCCGCCGGTGATCCTGAAATG
Sirt6	ENSMUST00000119324	CGGCTCGCAGCGTGTAAACGTCCCGTGTCAGAGCGTAGCTGGTCCGCAGACTAAATTTACACTCCTTCCCTGACCCAGGTTCCTCCGTGTATTCATGCCTCGAAGACGTTCTCTGGCAAGACCGGTTGTTCCGCCGGTGATCCTGAAATG
Sirt6	ENSMUST00000119324	CGGCTCGCAGCGTGTAAACGATTCATGCCTCGAAGACGTTGGTCCGCAGACTAAATTTACACCTGACGATTTGGTCTCGTTCCCATTAGCCTCTGGCAAGACCGGTTGTTTCCCGTGTCAGAGCGTAGCTCCGCCGGTGATCCTGAAATG
Sirt6	ENSMUST00000119324	CGGCTCGCAGCGTGTAAACGTCCCGTGTCAGAGCGTAGCTATTCATGCCTCGAAGACGTTTAGCCCCTCACTCCTTCCCTGACCCAGGTTCTCTGGCAAGACCGGTTGTTGGTCCGCAGACTAAATTTACCCGCCGGTGATCCTGAAATG
Sirt6	ENSMUST00000042923	CGGCTCGCAGCGTGTAAACGTGAATCGCCCTCCGACGAGAATGCCGACGGCGACTAACATGGGTGGGGTGGGTACGTGGAGGTGAAAAACTTCAAGAGGGACTGTCCGATCGCCTATAAAGCGCGTACGACCGCCGGTGATCCTGAAATG
Sirt6	ENSMUST00000042923	CGGCTCGCAGCGTGTAAACGCGCCTATAAAGCGCGTACGAATGCCGACGGCGACTAACATAAAGAGTAGCCGCCTTCCCTAGATACGTGCTTCAAGAGGGACTGTCCGATTGAATCGCCCTCCGACGAGACCGCCGGTGATCCTGAAATG
Sirt6	ENSMUST00000042923	CGGCTCGCAGCGTGTAAACGTTCAAGAGGGACTGTCCGATCGCCTATAAAGCGCGTACGAGAACAATAAAGTTTCCCTTGTTGAGGCCGCATGCCGACGGCGACTAACATTGAATCGCCCTCCGACGAGACCGCCGGTGATCCTGAAATG
Sirt6	ENSMUST00000042923	CGGCTCGCAGCGTGTAAACGTGAATCGCCCTCCGACGAGACGCCTATAAAGCGCGTACGAACCTCTCTGACTTAGTGGATTCCCCAGTCCATGCCGACGGCGACTAACATTTCAAGAGGGACTGTCCGATCCGCCGGTGATCCTGAAATG
Sirt6	ENSMUST00000042923	CGGCTCGCAGCGTGTAAACGATGCCGACGGCGACTAACATTTCAAGAGGGACTGTCCGATATGCGCCCTCCTGATGCAGCAAGCTTAGTCTGAATCGCCCTCCGACGAGACGCCTATAAAGCGCGTACGACCGCCGGTGATCCTGAAATG
Sirt6	ENSMUST00000042923	CGGCTCGCAGCGTGTAAACGCGCCTATAAAGCGCGTACGATTCAAGAGGGACTGTCCGATCGGAAGTGGTGAAGGGACGGTCGGGAAAGATGAATCGCCCTCCGACGAGAATGCCGACGGCGACTAACATCCGCCGGTGATCCTGAAATG
BC051142	ENSMUST00000078615	CGGCTCGCAGCGTGTAAACGCGAGCTCATAGCCATACGAATTACTAGGAAGCGCTACCACATTGATAACACTGCCAGTCCTGCATAGGAACCTAAAGTTATCCTAGTGCCTTCCAGTCGGACGCGGTTTACCGCCGGTGATCCTGAAATG
BC051142	ENSMUST00000078615	CGGCTCGCAGCGTGTAAACGTTACTAGGAAGCGCTACCACCCTAAAGTTATCCTAGTGCCTAAAGGAAAGGAGACACAGTGAGGGTCCTCTTCCAGTCGGACGCGGTTTACGAGCTCATAGCCATACGAACCGCCGGTGATCCTGAAATG
BC051142	ENSMUST00000078615	CGGCTCGCAGCGTGTAAACGCGAGCTCATAGCCATACGAACCTAAAGTTATCCTAGTGCCTGGTCACCCCTTACTTGAGCATCTTGACTTTTCCAGTCGGACGCGGTTTATTACTAGGAAGCGCTACCACCCGCCGGTGATCCTGAAATG
BC051142	ENSMUST00000078615	CGGCTCGCAGCGTGTAAACGTTACTAGGAAGCGCTACCACCCTAAAGTTATCCTAGTGCCGGTCTGGGCATCAATTTCACTTTCCATTCTCGAGCTCATAGCCATACGAATTCCAGTCGGACGCGGTTTACCGCCGGTGATCCTGAAATG
BC051142	ENSMUST00000078615	CGGCTCGCAGCGTGTAAACGTTACTAGGAAGCGCTACCACCCTAAAGTTATCCTAGTGCCCCAGTCTTCTGAAAAGGAATGGCTCTTCATCGAGCTCATAGCCATACGAATTCCAGTCGGACGCGGTTTACCGCCGGTGATCCTGAAATG
BC051142	ENSMUST00000078615	CGGCTCGCAGCGTGTAAACGTTCCAGTCGGACGCGGTTTACGAGCTCATAGCCATACGAACGAGCAACGAGATCCTAAAGGAAAGGAGACCCTAAAGTTATCCTAGTGCCTTACTAGGAAGCGCTACCACCCGCCGGTGATCCTGAAATG
BC051142	ENSMUST00000142208	CGGCTCGCAGCGTGTAAACGTAAGATGACCGCGATCTATGGCTGAGGACGTCAATTCGCACACGTCATCTGGACTAGACGTTGGAAGTTATTCCAGTCGGACGCGGTTTAGGATATGAAGGCGTTCCCAACCGCCGGTGATCCTGAAATG
BC051142	ENSMUST00000142208	CGGCTCGCAGCGTGTAAACGTAAGATGACCGCGATCTATGGGATATGAAGGCGTTCCCAAGATCTCTCTGTCCCTACCATCCTCATGGTCTTCCAGTCGGACGCGGTTTAGCTGAGGACGTCAATTCGCACCGCCGGTGATCCTGAAATG
BC051142	ENSMUST00000142208	CGGCTCGCAGCGTGTAAACGTAAGATGACCGCGATCTATGGCTGAGGACGTCAATTCGCAGCCACTATTCCCTAAGGAACACATTCTTCAGGATATGAAGGCGTTCCCAATTCCAGTCGGACGCGGTTTACCGCCGGTGATCCTGAAATG
BC051142	ENSMUST00000142208	CGGCTCGCAGCGTGTAAACGTAAGATGACCGCGATCTATGGCTGAGGACGTCAATTCGCACTGCTTGTACACTTAGAGCTGAAAGAGAGAGGATATGAAGGCGTTCCCAATTCCAGTCGGACGCGGTTTACCGCCGGTGATCCTGAAATG
BC051142	ENSMUST00000142208	CGGCTCGCAGCGTGTAAACGTTCCAGTCGGACGCGGTTTATAAGATGACCGCGATCTATGGCAGTTGGAGGCGTAACAGCAGATTTTGTGGCTGAGGACGTCAATTCGCAGGATATGAAGGCGTTCCCAACCGCCGGTGATCCTGAAATG
BC051142	ENSMUST00000142208	CGGCTCGCAGCGTGTAAACGGGATATGAAGGCGTTCCCAAGCTGAGGACGTCAATTCGCATGCATTGCATACGCCTGAGCCTAGGGAAAGTTCCAGTCGGACGCGGTTTATAAGATGACCGCGATCTATGCCGCCGGTGATCCTGAAATG
Cryzl2	ENSMUST00000046743	CGGCTCGCAGCGTGTAAACGGCTGAGGACGTCAATTCGCAAAATAAAGTACGGCAACGACTGCCCTGGCTGTAGTTCACACTGAACTGTGCCATTTCGTGCGAAGCGATATTCAGGCTCGACGATACTTACCGCCGGTGATCCTGAAATG
Cryzl2	ENSMUST00000046743	CGGCTCGCAGCGTGTAAACGGCTGAGGACGTCAATTCGCAAAATAAAGTACGGCAACGACCCTGCCAGCTTCTTCACTGCATCCCTCAGGTTCAGGCTCGACGATACTTACCATTTCGTGCGAAGCGATACCGCCGGTGATCCTGAAATG
Cryzl2	ENSMUST00000046743	CGGCTCGCAGCGTGTAAACGAAATAAAGTACGGCAACGACCCATTTCGTGCGAAGCGATAATGTCAATGGCTACGTTGACCCCACCGCTGTTCAGGCTCGACGATACTTAGCTGAGGACGTCAATTCGCACCGCCGGTGATCCTGAAATG
Cryzl2	ENSMUST00000046743	CGGCTCGCAGCGTGTAAACGAAATAAAGTACGGCAACGACTTCAGGCTCGACGATACTTAAGAGACTCCAGGAAGACATCTCCTCCCACCCCATTTCGTGCGAAGCGATAGCTGAGGACGTCAATTCGCACCGCCGGTGATCCTGAAATG
Cryzl2	ENSMUST00000046743	CGGCTCGCAGCGTGTAAACGCCATTTCGTGCGAAGCGATAGCTGAGGACGTCAATTCGCAAATCCCAACACCACGATCCTGCCCTCCCACTTCAGGCTCGACGATACTTAAAATAAAGTACGGCAACGACCCGCCGGTGATCCTGAAATG
Cryzl2	ENSMUST00000046743	CGGCTCGCAGCGTGTAAACGGCTGAGGACGTCAATTCGCAAAATAAAGTACGGCAACGACTTGCTGGGCACGGACGCAATGTTTCCTCCATTCAGGCTCGACGATACTTACCATTTCGTGCGAAGCGATACCGCCGGTGATCCTGAAATG
Cryzl2	ENSMUST00000194220	CGGCTCGCAGCGTGTAAACGGGCACAACACTAGCGTAGTCGTTGAAGGCGGATTCGAACAGCTGGGAAAACCATCTGGGTCACTAAGGATTCAGAAGTATTCCGGTGAACAAAGTATTGCCGCTTACGTTCCGCCGGTGATCCTGAAATG
Cryzl2	ENSMUST00000194220	CGGCTCGCAGCGTGTAAACGTCAGAAGTATTCCGGTGAACAAAGTATTGCCGCTTACGTTGAAATTGCCCTCAAGGTTGAGTTTCATGAGGGCACAACACTAGCGTAGTCGTTGAAGGCGGATTCGAACACCGCCGGTGATCCTGAAATG
Cryzl2	ENSMUST00000194220	CGGCTCGCAGCGTGTAAACGGGCACAACACTAGCGTAGTCTCAGAAGTATTCCGGTGAACCAGTGATGCCAAAAGGGTTCAGGAAATGCTGTTGAAGGCGGATTCGAACAAAAGTATTGCCGCTTACGTTCCGCCGGTGATCCTGAAATG
Cryzl2	ENSMUST00000194220	CGGCTCGCAGCGTGTAAACGTCAGAAGTATTCCGGTGAACAAAGTATTGCCGCTTACGTTTTCTCTTCCAGGCGCCATCCAGCTTGCCTTGTTGAAGGCGGATTCGAACAGGCACAACACTAGCGTAGTCCCGCCGGTGATCCTGAAATG
Cryzl2	ENSMUST00000194220	CGGCTCGCAGCGTGTAAACGAAAGTATTGCCGCTTACGTTGTTGAAGGCGGATTCGAACAACACTCTTTCCCAATTCTGCTTCACCTTCCTCAGAAGTATTCCGGTGAACGGCACAACACTAGCGTAGTCCCGCCGGTGATCCTGAAATG
Cryzl2	ENSMUST00000194220	CGGCTCGCAGCGTGTAAACGGTTGAAGGCGGATTCGAACAGGCACAACACTAGCGTAGTCGTGAAGAGGCAGCTCCTGGCTAGAATGTGCAAAGTATTGCCGCTTACGTTTCAGAAGTATTCCGGTGAACCCGCCGGTGATCCTGAAATG
Tulp3	ENSMUST00000001562	CGGCTCGCAGCGTGTAAACGGTAAACGGATCATCGGAAATGGCCGACAACAGACGTACTTCCTCGTCATAGTTCACACTACTCAAGATGCTGTGACCAGCGAGCTTATCTAATCCATGTGTCCGGGATAACCGCCGGTGATCCTGAAATG
Tulp3	ENSMUST00000001562	CGGCTCGCAGCGTGTAAACGGTAAACGGATCATCGGAAATAATCCATGTGTCCGGGATAACTCTAAATTCTCCACTTCTCCAAGCTGGGCGGCCGACAACAGACGTACTTTGTGACCAGCGAGCTTATCTCCGCCGGTGATCCTGAAATG
Tulp3	ENSMUST00000001562	CGGCTCGCAGCGTGTAAACGGGCCGACAACAGACGTACTTGTAAACGGATCATCGGAAATGGAAGCTCCTGTCTCCGAGGCTGCTTTCTGTGTGACCAGCGAGCTTATCTAATCCATGTGTCCGGGATAACCGCCGGTGATCCTGAAATG
Tulp3	ENSMUST00000001562	CGGCTCGCAGCGTGTAAACGGGCCGACAACAGACGTACTTTGTGACCAGCGAGCTTATCTTTTCCCCCCTCATCTTCCTCCTTGTCAGGCGTAAACGGATCATCGGAAATAATCCATGTGTCCGGGATAACCGCCGGTGATCCTGAAATG
Tulp3	ENSMUST00000001562	CGGCTCGCAGCGTGTAAACGGGCCGACAACAGACGTACTTTGTGACCAGCGAGCTTATCTTTTACACTTCACCGTGACACCCCGAGGGGCAATCCATGTGTCCGGGATAAGTAAACGGATCATCGGAAATCCGCCGGTGATCCTGAAATG
Tulp3	ENSMUST00000001562	CGGCTCGCAGCGTGTAAACGAATCCATGTGTCCGGGATAATGTGACCAGCGAGCTTATCTACGGTCCATGCCTTTCTTATCCCTGGTTACGTAAACGGATCATCGGAAATGGCCGACAACAGACGTACTTCCGCCGGTGATCCTGAAATG
Tulp3	ENSMUST00000138313	CGGCTCGCAGCGTGTAAACGAACTAGATGTTGGGACGCTAGACCGGGCATACAGCATCGAAATACAAGCCAGTGAGAGAAAGGAGGATGGATAACGACTTGCGGATGCCATCCGGCAATTAATAACGCACCCGCCGGTGATCCTGAAATG
Tulp3	ENSMUST00000138313	CGGCTCGCAGCGTGTAAACGGACCGGGCATACAGCATCGATCCGGCAATTAATAACGCACTTAAGCTCTGCACCATCCTCACCGTGTTTTAACTAGATGTTGGGACGCTAATAACGACTTGCGGATGCCACCGCCGGTGATCCTGAAATG
Tulp3	ENSMUST00000138313	CGGCTCGCAGCGTGTAAACGTCCGGCAATTAATAACGCACAACTAGATGTTGGGACGCTATGAAACCCCAAACAAGCCTGGGCCACTTAGGACCGGGCATACAGCATCGAATAACGACTTGCGGATGCCACCGCCGGTGATCCTGAAATG
Tulp3	ENSMUST00000138313	CGGCTCGCAGCGTGTAAACGATAACGACTTGCGGATGCCAAACTAGATGTTGGGACGCTATAAGCATTCCCCCTTCAATGTCGAAGATGTTCCGGCAATTAATAACGCACGACCGGGCATACAGCATCGACCGCCGGTGATCCTGAAATG
Tulp3	ENSMUST00000138313	CGGCTCGCAGCGTGTAAACGATAACGACTTGCGGATGCCATCCGGCAATTAATAACGCACCCTGCTTTCTCAGACAACAGCATAAACAACAACTAGATGTTGGGACGCTAGACCGGGCATACAGCATCGACCGCCGGTGATCCTGAAATG
Tulp3	ENSMUST00000138313	CGGCTCGCAGCGTGTAAACGATAACGACTTGCGGATGCCATCCGGCAATTAATAACGCACGGAGTAGGCAGTGGATAATTTTCAGAAGGAAACTAGATGTTGGGACGCTAGACCGGGCATACAGCATCGACCGCCGGTGATCCTGAAATG
Ackr2	ENSMUST00000214340	CGGCTCGCAGCGTGTAAACGATTCATGCCTCGAAGACGTTATGAAGCGCAGGGTACCGTACTCCTGGACAGCTTTCCGTCACCCTCTGGATTACTAGGAAGCGCTACCACGTTGAAGGCGGATTCGAACACCGCCGGTGATCCTGAAATG
Ackr2	ENSMUST00000214340	CGGCTCGCAGCGTGTAAACGGTTGAAGGCGGATTCGAACAATTCATGCCTCGAAGACGTTCACACATCCTGGTTTCCTGGGGTTGGGGAATTACTAGGAAGCGCTACCACATGAAGCGCAGGGTACCGTACCGCCGGTGATCCTGAAATG
Ackr2	ENSMUST00000214340	CGGCTCGCAGCGTGTAAACGATGAAGCGCAGGGTACCGTAGTTGAAGGCGGATTCGAACAATGTGACAGCTGTGTCTCCAGAACTCCTCAATTCATGCCTCGAAGACGTTTTACTAGGAAGCGCTACCACCCGCCGGTGATCCTGAAATG
Ackr2	ENSMUST00000214340	CGGCTCGCAGCGTGTAAACGTTACTAGGAAGCGCTACCACGTTGAAGGCGGATTCGAACACTGGCTCCTCCTAAGTCTGGGGGCTGCAAAATTCATGCCTCGAAGACGTTATGAAGCGCAGGGTACCGTACCGCCGGTGATCCTGAAATG
Ackr2	ENSMUST00000214340	CGGCTCGCAGCGTGTAAACGTTACTAGGAAGCGCTACCACGTTGAAGGCGGATTCGAACATCCTCAGAACAGGACAGAGCCAGACTGTTTATGAAGCGCAGGGTACCGTAATTCATGCCTCGAAGACGTTCCGCCGGTGATCCTGAAATG
Ackr2	ENSMUST00000214340	CGGCTCGCAGCGTGTAAACGTTACTAGGAAGCGCTACCACATGAAGCGCAGGGTACCGTAGAATCTGTCTTCAAGACAAGGTACTCCTGGGTTGAAGGCGGATTCGAACAATTCATGCCTCGAAGACGTTCCGCCGGTGATCCTGAAATG
Ackr2	ENSMUST00000216326	CGGCTCGCAGCGTGTAAACGTGCCCAAGCTTCCGGAATTTGGATATGAAGGCGTTCCCAAACGGATGCATGATTATGAGCAGTCACTGCATTCCAGTCGGACGCGGTTTAGGCCTGAATAGCGTAAATCTCCGCCGGTGATCCTGAAATG
Ackr2	ENSMUST00000216326	CGGCTCGCAGCGTGTAAACGTGCCCAAGCTTCCGGAATTTGGCCTGAATAGCGTAAATCTCCCCAGCACCTGTTCCTCTGCTGACTCTGTGGATATGAAGGCGTTCCCAATTCCAGTCGGACGCGGTTTACCGCCGGTGATCCTGAAATG
Ackr2	ENSMUST00000216326	CGGCTCGCAGCGTGTAAACGGGCCTGAATAGCGTAAATCTTGCCCAAGCTTCCGGAATTTTTATGAGCAGTCACTGCACCAAGCAGCACCTTCCAGTCGGACGCGGTTTAGGATATGAAGGCGTTCCCAACCGCCGGTGATCCTGAAATG
Ackr2	ENSMUST00000216326	CGGCTCGCAGCGTGTAAACGTGCCCAAGCTTCCGGAATTTGGCCTGAATAGCGTAAATCTATACACGGATGCATGATTATGAGCAGTCACTTCCAGTCGGACGCGGTTTAGGATATGAAGGCGTTCCCAACCGCCGGTGATCCTGAAATG
Ackr2	ENSMUST00000216326	CGGCTCGCAGCGTGTAAACGTTCCAGTCGGACGCGGTTTAGGATATGAAGGCGTTCCCAAATGAGCAGTCACTGCACCAAGCAGCACCCCGGCCTGAATAGCGTAAATCTTGCCCAAGCTTCCGGAATTTCCGCCGGTGATCCTGAAATG
Ackr2	ENSMUST00000216326	CGGCTCGCAGCGTGTAAACGTTCCAGTCGGACGCGGTTTATGCCCAAGCTTCCGGAATTTTACACGGATGCATGATTATGAGCAGTCACTGGCCTGAATAGCGTAAATCTGGATATGAAGGCGTTCCCAACCGCCGGTGATCCTGAAATG
Lrwd1	ENSMUST00000006301	CGGCTCGCAGCGTGTAAACGCCATTTCGTGCGAAGCGATACCCGGCGAGAAACAACTTAATTTCCCACTGGCCTCCACTCTACAATAGAGTCAGAAGTATTCCGGTGAACTTACGATCAGCGCGCAGATTCCGCCGGTGATCCTGAAATG
Lrwd1	ENSMUST00000006301	CGGCTCGCAGCGTGTAAACGTCAGAAGTATTCCGGTGAACCCCGGCGAGAAACAACTTAAACCCCAGTGGAGCCTGTGTGACTACACTCACCATTTCGTGCGAAGCGATATTACGATCAGCGCGCAGATTCCGCCGGTGATCCTGAAATG
Lrwd1	ENSMUST00000006301	CGGCTCGCAGCGTGTAAACGCCCGGCGAGAAACAACTTAATTACGATCAGCGCGCAGATTCTGGGCCTGCCTGAGTTAACCAAGGTAGAACCATTTCGTGCGAAGCGATATCAGAAGTATTCCGGTGAACCCGCCGGTGATCCTGAAATG
Lrwd1	ENSMUST00000006301	CGGCTCGCAGCGTGTAAACGCCCGGCGAGAAACAACTTAATCAGAAGTATTCCGGTGAACGACTGTCACTCAGACCTGAACCACAGGCTGCCATTTCGTGCGAAGCGATATTACGATCAGCGCGCAGATTCCGCCGGTGATCCTGAAATG
Lrwd1	ENSMUST00000006301	CGGCTCGCAGCGTGTAAACGTCAGAAGTATTCCGGTGAACCCCGGCGAGAAACAACTTAAAGAGCAGAAAATGGGGCTGTGCAGTGTGTGTTACGATCAGCGCGCAGATTCCATTTCGTGCGAAGCGATACCGCCGGTGATCCTGAAATG
Lrwd1	ENSMUST00000006301	CGGCTCGCAGCGTGTAAACGCCATTTCGTGCGAAGCGATATCAGAAGTATTCCGGTGAACCCCCATTCTGTACATAGACTGTTGTTTTCCTTACGATCAGCGCGCAGATTCCCGGCGAGAAACAACTTAACCGCCGGTGATCCTGAAATG
Lrwd1	ENSMUST00000142272	CGGCTCGCAGCGTGTAAACGGGGTACTTACGCCGCGGTATATCAACGTACCCACAAAGTCGTGTAAACCAGCCGTAGCTCAAAGGAGAGACGGTAAACTATGGAACGGCAGATTAGGACAAGTAGAACCGCCGCCGGTGATCCTGAAATG
Lrwd1	ENSMUST00000142272	CGGCTCGCAGCGTGTAAACGGGGTACTTACGCCGCGGTATATCAACGTACCCACAAAGTCGAATAAAAGGGAGATTGGCTGGAGACCAATGATTAGGACAAGTAGAACCGCGGTAAACTATGGAACGGCACCGCCGGTGATCCTGAAATG
Lrwd1	ENSMUST00000142272	CGGCTCGCAGCGTGTAAACGGGGTACTTACGCCGCGGTATCGGTAAACTATGGAACGGCAACGCATGAAGCTGTGGAGAGGAAACTAACCGATTAGGACAAGTAGAACCGATCAACGTACCCACAAAGTCCCGCCGGTGATCCTGAAATG
Lrwd1	ENSMUST00000142272	CGGCTCGCAGCGTGTAAACGGATTAGGACAAGTAGAACCGATCAACGTACCCACAAAGTCGAGGCGAGAAATAGGTAGGGGACACTGGCACGGTAAACTATGGAACGGCAGGGTACTTACGCCGCGGTATCCGCCGGTGATCCTGAAATG
Lrwd1	ENSMUST00000142272	CGGCTCGCAGCGTGTAAACGGATTAGGACAAGTAGAACCGCGGTAAACTATGGAACGGCAAGGAGAGAGGATTCTGGGAAATAGAGGCATGGGTACTTACGCCGCGGTATATCAACGTACCCACAAAGTCCCGCCGGTGATCCTGAAATG
Lrwd1	ENSMUST00000142272	CGGCTCGCAGCGTGTAAACGGGGTACTTACGCCGCGGTATCGGTAAACTATGGAACGGCAAAGCAACACCTGTCAGTAACTGTGGCCAGTATCAACGTACCCACAAAGTCGATTAGGACAAGTAGAACCGCCGCCGGTGATCCTGAAATG
Lrwd1	ENSMUST00000148475	CGGCTCGCAGCGTGTAAACGAACTAGATGTTGGGACGCTATTGTAAATACCGCCTCACGAAGCCCAGCATCCTCACCTTTGCTTCTGGGGCCACACACGATGACGTGCATGGCCGACAACAGACGTACTTCCGCCGGTGATCCTGAAATG
Lrwd1	ENSMUST00000148475	CGGCTCGCAGCGTGTAAACGCCACACACGATGACGTGCATTTGTAAATACCGCCTCACGATCACAGCTTCTAGGCAGCCCATGGAGCTGGAACTAGATGTTGGGACGCTAGGCCGACAACAGACGTACTTCCGCCGGTGATCCTGAAATG
Lrwd1	ENSMUST00000148475	CGGCTCGCAGCGTGTAAACGCCACACACGATGACGTGCATAACTAGATGTTGGGACGCTAGCTGTAGGGTGGTGACAAGAATGCCCCCGATTGTAAATACCGCCTCACGAGGCCGACAACAGACGTACTTCCGCCGGTGATCCTGAAATG
Lrwd1	ENSMUST00000148475	CGGCTCGCAGCGTGTAAACGCCACACACGATGACGTGCATTTGTAAATACCGCCTCACGATGAAGGACAGGACTAGGGCTCAAGTGATTGGGCCGACAACAGACGTACTTAACTAGATGTTGGGACGCTACCGCCGGTGATCCTGAAATG
Lrwd1	ENSMUST00000148475	CGGCTCGCAGCGTGTAAACGCCACACACGATGACGTGCATAACTAGATGTTGGGACGCTATACACTACCTGCCCCTCCGTCACAGCCATGGGCCGACAACAGACGTACTTTTGTAAATACCGCCTCACGACCGCCGGTGATCCTGAAATG
Lrwd1	ENSMUST00000148475	CGGCTCGCAGCGTGTAAACGAACTAGATGTTGGGACGCTACCACACACGATGACGTGCATTCTCCACTACTCTCACTGAGCCCTGGGGTAGGCCGACAACAGACGTACTTTTGTAAATACCGCCTCACGACCGCCGGTGATCCTGAAATG
Lrwd1	ENSMUST00000139908	CGGCTCGCAGCGTGTAAACGTGCAGCGTTCGCATTGGAATAAAGTATTGCCGCTTACGTTAGTCTCCATGATGTACCCGCCACTGCGTGATCTCGTAGAGATCCTCACCGAGATATACCGCAGTCGCCCGCCGCCGGTGATCCTGAAATG
Lrwd1	ENSMUST00000139908	CGGCTCGCAGCGTGTAAACGTGCAGCGTTCGCATTGGAATAGATATACCGCAGTCGCCCGAACCAAACCCCTGTCATGACGCCCCCCAACAAAGTATTGCCGCTTACGTTTCTCGTAGAGATCCTCACCGCCGCCGGTGATCCTGAAATG
Lrwd1	ENSMUST00000139908	CGGCTCGCAGCGTGTAAACGAAAGTATTGCCGCTTACGTTAGATATACCGCAGTCGCCCGAACTTCTCCAGGACAACTGAGAGTCAGGAATGCAGCGTTCGCATTGGAATTCTCGTAGAGATCCTCACCGCCGCCGGTGATCCTGAAATG
Lrwd1	ENSMUST00000139908	CGGCTCGCAGCGTGTAAACGAAAGTATTGCCGCTTACGTTAGATATACCGCAGTCGCCCGAGGAAATGACCCAGCCAACCCCCCACAGTGTGCAGCGTTCGCATTGGAATTCTCGTAGAGATCCTCACCGCCGCCGGTGATCCTGAAATG
Lrwd1	ENSMUST00000139908	CGGCTCGCAGCGTGTAAACGTGCAGCGTTCGCATTGGAATTCTCGTAGAGATCCTCACCGCCTGCTCACAGGGAGCTTGTACCTCTCCATAAAGTATTGCCGCTTACGTTAGATATACCGCAGTCGCCCGCCGCCGGTGATCCTGAAATG
Lrwd1	ENSMUST00000139908	CGGCTCGCAGCGTGTAAACGAGATATACCGCAGTCGCCCGAAAGTATTGCCGCTTACGTTTATGACCCAAACCTCCCACTGCCCGTTGGCTGCAGCGTTCGCATTGGAATTCTCGTAGAGATCCTCACCGCCGCCGGTGATCCTGAAATG
Zfp952	ENSMUST00000129057	CGGCTCGCAGCGTGTAAACGTCATTCCGACAGGCTAATGTCTCCGCTCAGCCGAGATTAACATGGGACACAGTAAAGATGAAGTCCAAGTCGAGCTCATAGCCATACGAATTCAGGCTCGACGATACTTACCGCCGGTGATCCTGAAATG
Zfp952	ENSMUST00000129057	CGGCTCGCAGCGTGTAAACGCTCCGCTCAGCCGAGATTAATCATTCCGACAGGCTAATGTCGCAAGACTGAGGAATCTAGCACCATAGATTTCAGGCTCGACGATACTTACGAGCTCATAGCCATACGAACCGCCGGTGATCCTGAAATG
Zfp952	ENSMUST00000129057	CGGCTCGCAGCGTGTAAACGTCATTCCGACAGGCTAATGTCTCCGCTCAGCCGAGATTAAACCTCAAGATGATGGAGAGAGTAGCCATAATTCAGGCTCGACGATACTTACGAGCTCATAGCCATACGAACCGCCGGTGATCCTGAAATG
Zfp952	ENSMUST00000129057	CGGCTCGCAGCGTGTAAACGCGAGCTCATAGCCATACGAATTCAGGCTCGACGATACTTACCACGAGATGTCCACATTCTCTGCTTTTGACTCCGCTCAGCCGAGATTAATCATTCCGACAGGCTAATGTCCGCCGGTGATCCTGAAATG
Zfp952	ENSMUST00000129057	CGGCTCGCAGCGTGTAAACGCGAGCTCATAGCCATACGAATCATTCCGACAGGCTAATGTAGCACCACTTGGGGGTGGAAGCATGAAGAATTCAGGCTCGACGATACTTACTCCGCTCAGCCGAGATTAACCGCCGGTGATCCTGAAATG
Zfp952	ENSMUST00000129057	CGGCTCGCAGCGTGTAAACGTTCAGGCTCGACGATACTTACGAGCTCATAGCCATACGAACCCATCCAGAGATGAAAGACGTAGTTACAATCATTCCGACAGGCTAATGTCTCCGCTCAGCCGAGATTAACCGCCGGTGATCCTGAAATG
Zfp952	ENSMUST00000141815	CGGCTCGCAGCGTGTAAACGGGCCGACAACAGACGTACTTATGAAGCGCAGGGTACCGTATAGACAAAGAACCTGGAGGAGGGAGGACGAAACTCCATCACGCCACTAGGAGATAGTCAGCTAGTACGCACCGCCGGTGATCCTGAAATG
Zfp952	ENSMUST00000141815	CGGCTCGCAGCGTGTAAACGGGCCGACAACAGACGTACTTATGAAGCGCAGGGTACCGTAAACTGAACATTCAACCCAGGTCCTCACATTAGATAGTCAGCTAGTACGCAAACTCCATCACGCCACTAGGCCGCCGGTGATCCTGAAATG
Zfp952	ENSMUST00000141815	CGGCTCGCAGCGTGTAAACGAACTCCATCACGCCACTAGGATGAAGCGCAGGGTACCGTAACGGCACGACTGATTTTGCTTCTGTGAGAAAGATAGTCAGCTAGTACGCAGGCCGACAACAGACGTACTTCCGCCGGTGATCCTGAAATG
Zfp952	ENSMUST00000141815	CGGCTCGCAGCGTGTAAACGGGCCGACAACAGACGTACTTATGAAGCGCAGGGTACCGTACAGCCACCAGAGTTCTGGGCCATAGACAAAAACTCCATCACGCCACTAGGAGATAGTCAGCTAGTACGCACCGCCGGTGATCCTGAAATG
Zfp952	ENSMUST00000141815	CGGCTCGCAGCGTGTAAACGATGAAGCGCAGGGTACCGTAGGCCGACAACAGACGTACTTTAAATGAGCCAACTGAACATTCAACCCAGGAACTCCATCACGCCACTAGGAGATAGTCAGCTAGTACGCACCGCCGGTGATCCTGAAATG
Zfp952	ENSMUST00000141815	CGGCTCGCAGCGTGTAAACGATGAAGCGCAGGGTACCGTAAGATAGTCAGCTAGTACGCAGGCACGACTGATTTTGCTTCTGTGAGAATTGGCCGACAACAGACGTACTTAACTCCATCACGCCACTAGGCCGCCGGTGATCCTGAAATG
Gask1a	ENSMUST00000043011	CGGCTCGCAGCGTGTAAACGTGCTCGACACCGTATAGCATAGTATAGCGCCAACAGCGTATTCCAGAGTTTGCACAGCCCCAGCCTAGCAGTTGAAGGCGGATTCGAACAATGCCGACGGCGACTAACATCCGCCGGTGATCCTGAAATG
Gask1a	ENSMUST00000043011	CGGCTCGCAGCGTGTAAACGGTTGAAGGCGGATTCGAACATGCTCGACACCGTATAGCATGCAGGGAACAGTTCATGAACATTCTTGAACAGTATAGCGCCAACAGCGTAATGCCGACGGCGACTAACATCCGCCGGTGATCCTGAAATG
Gask1a	ENSMUST00000043011	CGGCTCGCAGCGTGTAAACGGTTGAAGGCGGATTCGAACAAGTATAGCGCCAACAGCGTAACACATGCACACAGCACTGCATGCGCATGTATGCCGACGGCGACTAACATTGCTCGACACCGTATAGCATCCGCCGGTGATCCTGAAATG
Gask1a	ENSMUST00000043011	CGGCTCGCAGCGTGTAAACGAGTATAGCGCCAACAGCGTATGCTCGACACCGTATAGCATTTGTTCAGGCACATACCTACATATCTCTGCGTTGAAGGCGGATTCGAACAATGCCGACGGCGACTAACATCCGCCGGTGATCCTGAAATG
Gask1a	ENSMUST00000043011	CGGCTCGCAGCGTGTAAACGTGCTCGACACCGTATAGCATAGTATAGCGCCAACAGCGTATGGTAGAGTGCTTGCCTAGGATGCATGATGATGCCGACGGCGACTAACATGTTGAAGGCGGATTCGAACACCGCCGGTGATCCTGAAATG
Gask1a	ENSMUST00000043011	CGGCTCGCAGCGTGTAAACGAGTATAGCGCCAACAGCGTATGCTCGACACCGTATAGCATTGTGTGTGTCAGAGAAAACACCCATGCACAGTTGAAGGCGGATTCGAACAATGCCGACGGCGACTAACATCCGCCGGTGATCCTGAAATG
Gask1a	ENSMUST00000213773	CGGCTCGCAGCGTGTAAACGCGCTTTAACAGATCGACGATAGTATAGCGCCAACAGCGTACCCACAAGTAAACAGCGTGACATAGTTCCTGGCCTGAATAGCGTAAATCTGGTACCTATGCAGGGCGACTCCGCCGGTGATCCTGAAATG
Gask1a	ENSMUST00000213773	CGGCTCGCAGCGTGTAAACGCGCTTTAACAGATCGACGATAGTATAGCGCCAACAGCGTACCCATTGCAAGCAAACACCTTTCAAGCCAAGGCCTGAATAGCGTAAATCTGGTACCTATGCAGGGCGACTCCGCCGGTGATCCTGAAATG
Gask1a	ENSMUST00000213773	CGGCTCGCAGCGTGTAAACGGGCCTGAATAGCGTAAATCTAGTATAGCGCCAACAGCGTAGAATTCTCTGGATGGTGGAAGAGGATGTTTGGTACCTATGCAGGGCGACTCGCTTTAACAGATCGACGATCCGCCGGTGATCCTGAAATG
Gask1a	ENSMUST00000213773	CGGCTCGCAGCGTGTAAACGCGCTTTAACAGATCGACGATAGTATAGCGCCAACAGCGTAAGATCCAAGACACCTGCTGCCCCAGCCAAGGGTACCTATGCAGGGCGACTGGCCTGAATAGCGTAAATCTCCGCCGGTGATCCTGAAATG
Gask1a	ENSMUST00000213773	CGGCTCGCAGCGTGTAAACGGGCCTGAATAGCGTAAATCTGGTACCTATGCAGGGCGACTTGACATAGTTCCTTCCAGAGGCCACTTAAGAGTATAGCGCCAACAGCGTACGCTTTAACAGATCGACGATCCGCCGGTGATCCTGAAATG
Gask1a	ENSMUST00000213773	CGGCTCGCAGCGTGTAAACGCGCTTTAACAGATCGACGATGGTACCTATGCAGGGCGACTAAGACTCGGGGATGTGAATTCTCTGGATGGAGTATAGCGCCAACAGCGTAGGCCTGAATAGCGTAAATCTCCGCCGGTGATCCTGAAATG
Rad1	ENSMUST00000170531	CGGCTCGCAGCGTGTAAACGGTCGTCAGGCGTAATACTTACGCCTATAAAGCGCGTACGAAATCGCACTGACGTACCTGAAATAGGGCTTTAAGATGACCGCGATCTATGACACAGTAAGGCGAATACGACCGCCGGTGATCCTGAAATG
Rad1	ENSMUST00000170531	CGGCTCGCAGCGTGTAAACGACACAGTAAGGCGAATACGATAAGATGACCGCGATCTATGGTTGGATCCACACCAGACCACATGAAGGGTGTCGTCAGGCGTAATACTTACGCCTATAAAGCGCGTACGACCGCCGGTGATCCTGAAATG
Rad1	ENSMUST00000170531	CGGCTCGCAGCGTGTAAACGGTCGTCAGGCGTAATACTTAACACAGTAAGGCGAATACGACCTGCAACTCAAGCAAATGTTGTGTGGAGATAAGATGACCGCGATCTATGCGCCTATAAAGCGCGTACGACCGCCGGTGATCCTGAAATG
Rad1	ENSMUST00000170531	CGGCTCGCAGCGTGTAAACGTAAGATGACCGCGATCTATGACACAGTAAGGCGAATACGACCCTTCCTATGGCTTAAGTTTCCTATCTCAGTCGTCAGGCGTAATACTTACGCCTATAAAGCGCGTACGACCGCCGGTGATCCTGAAATG
Rad1	ENSMUST00000170531	CGGCTCGCAGCGTGTAAACGTAAGATGACCGCGATCTATGACACAGTAAGGCGAATACGACGGCTTCCAACTATAAAATGCTTTGTGGGTGTCGTCAGGCGTAATACTTACGCCTATAAAGCGCGTACGACCGCCGGTGATCCTGAAATG
Rad1	ENSMUST00000170531	CGGCTCGCAGCGTGTAAACGGTCGTCAGGCGTAATACTTATAAGATGACCGCGATCTATGCCCTCAAGATGTAACCTCATCTACATCACAACACAGTAAGGCGAATACGACGCCTATAAAGCGCGTACGACCGCCGGTGATCCTGAAATG
Rad1	ENSMUST00000100775	CGGCTCGCAGCGTGTAAACGCACTAGTCGTTGCAAGGCGAGGCCTGAATAGCGTAAATCTTTTACATCCGAAATTCTGTTGACCTGGGTCCTCCGCTCAGCCGAGATTAACCCGGCGAGAAACAACTTAACCGCCGGTGATCCTGAAATG
Rad1	ENSMUST00000100775	CGGCTCGCAGCGTGTAAACGGGCCTGAATAGCGTAAATCTCCCGGCGAGAAACAACTTAAGGTAGCTGCAACCATGTTTTACAGGAATACCACTAGTCGTTGCAAGGCGACTCCGCTCAGCCGAGATTAACCGCCGGTGATCCTGAAATG
Rad1	ENSMUST00000100775	CGGCTCGCAGCGTGTAAACGCCCGGCGAGAAACAACTTAACACTAGTCGTTGCAAGGCGACCGCTGAGAGGATCATAGCCTACCCCTTCAGGCCTGAATAGCGTAAATCTCTCCGCTCAGCCGAGATTAACCGCCGGTGATCCTGAAATG
Rad1	ENSMUST00000100775	CGGCTCGCAGCGTGTAAACGGGCCTGAATAGCGTAAATCTCACTAGTCGTTGCAAGGCGACCATCGCGTTCTGAAAGAGTCCACTCCAAACTCCGCTCAGCCGAGATTAACCCGGCGAGAAACAACTTAACCGCCGGTGATCCTGAAATG
Rad1	ENSMUST00000100775	CGGCTCGCAGCGTGTAAACGCACTAGTCGTTGCAAGGCGAGGCCTGAATAGCGTAAATCTACAGGGACCACGTTTACCCACTGAGCCACCCCCGGCGAGAAACAACTTAACTCCGCTCAGCCGAGATTAACCGCCGGTGATCCTGAAATG
Rad1	ENSMUST00000100775	CGGCTCGCAGCGTGTAAACGCTCCGCTCAGCCGAGATTAACCCGGCGAGAAACAACTTAACTAGGACGGAAGGCAGCTCGTCAAGCTTGCCACTAGTCGTTGCAAGGCGAGGCCTGAATAGCGTAAATCTCCGCCGGTGATCCTGAAATG
Tcirg1	ENSMUST00000145791	CGGCTCGCAGCGTGTAAACGAATCCATGTGTCCGGGATAATGTGACCAGCGAGCTTATCTAGAGCCCATGATCCACCGTAGGCTGTCTTTGGTTACCATGCACCCAAGACTTGTAAATACCGCCTCACGACCGCCGGTGATCCTGAAATG
Tcirg1	ENSMUST00000145791	CGGCTCGCAGCGTGTAAACGTGTGACCAGCGAGCTTATCTAATCCATGTGTCCGGGATAACCCTGGCTCCAGCAGTGTTTTCAGCACTGGGGTTACCATGCACCCAAGACTTGTAAATACCGCCTCACGACCGCCGGTGATCCTGAAATG
Tcirg1	ENSMUST00000145791	CGGCTCGCAGCGTGTAAACGAATCCATGTGTCCGGGATAATTGTAAATACCGCCTCACGACCTTCTGCTGCCTTCTTGCTTCTAGCCCAGTGTGACCAGCGAGCTTATCTGGTTACCATGCACCCAAGACCCGCCGGTGATCCTGAAATG
Tcirg1	ENSMUST00000145791	CGGCTCGCAGCGTGTAAACGAATCCATGTGTCCGGGATAATGTGACCAGCGAGCTTATCTTGTCTGCCCCCCACTTGAGACCCAGCTTAGGGTTACCATGCACCCAAGACTTGTAAATACCGCCTCACGACCGCCGGTGATCCTGAAATG
Tcirg1	ENSMUST00000145791	CGGCTCGCAGCGTGTAAACGAATCCATGTGTCCGGGATAATGTGACCAGCGAGCTTATCTTTGAGACCCAGCTTAGCCCTGAGACCCTAGGGTTACCATGCACCCAAGACTTGTAAATACCGCCTCACGACCGCCGGTGATCCTGAAATG
Tcirg1	ENSMUST00000145791	CGGCTCGCAGCGTGTAAACGTGTGACCAGCGAGCTTATCTTTGTAAATACCGCCTCACGATTGCTTCTAGCCCAGCAGCTCCCAGACACCGGTTACCATGCACCCAAGACAATCCATGTGTCCGGGATAACCGCCGGTGATCCTGAAATG
Tcirg1	ENSMUST00000126070	CGGCTCGCAGCGTGTAAACGGGATATGAAGGCGTTCCCAACAGTTTACGGACCTCAATGAGTAGGATGGCTTCCGTTTCCTCATCTGTAGTATGAACAATCTCGGCCGCTAAAGATTGGCACGAACATCGCCGCCGGTGATCCTGAAATG
Tcirg1	ENSMUST00000126070	CGGCTCGCAGCGTGTAAACGCAGTTTACGGACCTCAATGATATGAACAATCTCGGCCGCTCGGAGCTAGCAACCTATCCTCTGCTTCTCCGGATATGAAGGCGTTCCCAAAAAGATTGGCACGAACATCGCCGCCGGTGATCCTGAAATG
Tcirg1	ENSMUST00000126070	CGGCTCGCAGCGTGTAAACGGGATATGAAGGCGTTCCCAATATGAACAATCTCGGCCGCTCCCCTGCCTTTTCTCCCAGACCCTGCTCTTCAGTTTACGGACCTCAATGAAAAGATTGGCACGAACATCGCCGCCGGTGATCCTGAAATG
Tcirg1	ENSMUST00000126070	CGGCTCGCAGCGTGTAAACGGGATATGAAGGCGTTCCCAACAGTTTACGGACCTCAATGACTGTAATCTGCGAGCTAGACCCACACACACAAAGATTGGCACGAACATCGTATGAACAATCTCGGCCGCTCCGCCGGTGATCCTGAAATG
Tcirg1	ENSMUST00000126070	CGGCTCGCAGCGTGTAAACGTATGAACAATCTCGGCCGCTCAGTTTACGGACCTCAATGACTTACTCCTGCACCCCCTTTCCTAGTCTTCGGATATGAAGGCGTTCCCAAAAAGATTGGCACGAACATCGCCGCCGGTGATCCTGAAATG
Tcirg1	ENSMUST00000126070	CGGCTCGCAGCGTGTAAACGAAAGATTGGCACGAACATCGCAGTTTACGGACCTCAATGAGGGGCCTCCATGAGCTCAGGCTCTGAAGTTGGATATGAAGGCGTTCCCAATATGAACAATCTCGGCCGCTCCGCCGGTGATCCTGAAATG
Tcirg1	ENSMUST00000162688	CGGCTCGCAGCGTGTAAACGCTGCACGGTTACATAGGACTCGAGCTCATAGCCATACGAAGGGCAAGAAAACAAGGCAACCATGCACAGTGCTGAGGACGTCAATTCGCACAGTTTACGGACCTCAATGACCGCCGGTGATCCTGAAATG
Tcirg1	ENSMUST00000162688	CGGCTCGCAGCGTGTAAACGCTGCACGGTTACATAGGACTCGAGCTCATAGCCATACGAAAGTGCATGGAACCAGTCACTTGGTGTGGTCGCTGAGGACGTCAATTCGCACAGTTTACGGACCTCAATGACCGCCGGTGATCCTGAAATG
Tcirg1	ENSMUST00000162688	CGGCTCGCAGCGTGTAAACGGCTGAGGACGTCAATTCGCACAGTTTACGGACCTCAATGAACTGTACCACTTCCTGTGGGCAAGAAAACACTGCACGGTTACATAGGACTCGAGCTCATAGCCATACGAACCGCCGGTGATCCTGAAATG
Tcirg1	ENSMUST00000162688	CGGCTCGCAGCGTGTAAACGCAGTTTACGGACCTCAATGAGCTGAGGACGTCAATTCGCACACAGTGCATGGAACCAGTCACTTGGTGTGCTGCACGGTTACATAGGACTCGAGCTCATAGCCATACGAACCGCCGGTGATCCTGAAATG
Tcirg1	ENSMUST00000162688	CGGCTCGCAGCGTGTAAACGCGAGCTCATAGCCATACGAACAGTTTACGGACCTCAATGATGTACCACTTCCTGTGGGCAAGAAAACAAGGCTGAGGACGTCAATTCGCACTGCACGGTTACATAGGACTCCGCCGGTGATCCTGAAATG
Tcirg1	ENSMUST00000162688	CGGCTCGCAGCGTGTAAACGGCTGAGGACGTCAATTCGCACAGTTTACGGACCTCAATGAGGCAACCATGCACAGTGCATGGAACCAGTCCTGCACGGTTACATAGGACTCGAGCTCATAGCCATACGAACCGCCGGTGATCCTGAAATG
Hddc2	ENSMUST00000000304	CGGCTCGCAGCGTGTAAACGTTCAAGAGGGACTGTCCGATCCTAAAGTTATCCTAGTGCCTGAAGTGCATAAGAGCTGGGCGGTGTCAACGGCCGACAACAGACGTACTTTCCGGCAATTAATAACGCACCCGCCGGTGATCCTGAAATG
Hddc2	ENSMUST00000000304	CGGCTCGCAGCGTGTAAACGTCCGGCAATTAATAACGCACTTCAAGAGGGACTGTCCGATAGCCATGCTGAAGTGCATAAGAGCTGGGCGCCTAAAGTTATCCTAGTGCCGGCCGACAACAGACGTACTTCCGCCGGTGATCCTGAAATG
Hddc2	ENSMUST00000000304	CGGCTCGCAGCGTGTAAACGTTCAAGAGGGACTGTCCGATTCCGGCAATTAATAACGCACCATGCTGAAGTGCATAAGAGCTGGGCGGTGGGCCGACAACAGACGTACTTCCTAAAGTTATCCTAGTGCCCCGCCGGTGATCCTGAAATG
Hddc2	ENSMUST00000000304	CGGCTCGCAGCGTGTAAACGTTCAAGAGGGACTGTCCGATCCTAAAGTTATCCTAGTGCCCTGAAGTGCATAAGAGCTGGGCGGTGTCAAGGCCGACAACAGACGTACTTTCCGGCAATTAATAACGCACCCGCCGGTGATCCTGAAATG
Hddc2	ENSMUST00000000304	CGGCTCGCAGCGTGTAAACGCCTAAAGTTATCCTAGTGCCTTCAAGAGGGACTGTCCGATGCCATGCTGAAGTGCATAAGAGCTGGGCGGTCCGGCAATTAATAACGCACGGCCGACAACAGACGTACTTCCGCCGGTGATCCTGAAATG
Hddc2	ENSMUST00000000304	CGGCTCGCAGCGTGTAAACGTCCGGCAATTAATAACGCACGGCCGACAACAGACGTACTTGCTGAAGTGCATAAGAGCTGGGCGGTGTCATTCAAGAGGGACTGTCCGATCCTAAAGTTATCCTAGTGCCCCGCCGGTGATCCTGAAATG
Hddc2	ENSMUST00000160447	CGGCTCGCAGCGTGTAAACGGACCTTACTGGGACGTACTATCATTCCGACAGGCTAATGTGACTCTCCAATTCTAACTCAGATGGCTTGGTTCAGGCTCGACGATACTTAGATTAGGACAAGTAGAACCGCCGCCGGTGATCCTGAAATG
Hddc2	ENSMUST00000160447	CGGCTCGCAGCGTGTAAACGGACCTTACTGGGACGTACTATTCAGGCTCGACGATACTTACAGTGTTACAGAACAGCTCATCTTGGAACAGATTAGGACAAGTAGAACCGTCATTCCGACAGGCTAATGTCCGCCGGTGATCCTGAAATG
Hddc2	ENSMUST00000160447	CGGCTCGCAGCGTGTAAACGTTCAGGCTCGACGATACTTATCATTCCGACAGGCTAATGTTCTGCATTTTCTCTGGGAGTTCTATGCATCGACCTTACTGGGACGTACTAGATTAGGACAAGTAGAACCGCCGCCGGTGATCCTGAAATG
Hddc2	ENSMUST00000160447	CGGCTCGCAGCGTGTAAACGTCATTCCGACAGGCTAATGTTTCAGGCTCGACGATACTTAAGTCAAGCCTTTCACTACTTCTCAACCTGTGACCTTACTGGGACGTACTAGATTAGGACAAGTAGAACCGCCGCCGGTGATCCTGAAATG
Hddc2	ENSMUST00000160447	CGGCTCGCAGCGTGTAAACGGACCTTACTGGGACGTACTAGATTAGGACAAGTAGAACCGGATAGAGGAAGGTTTCCACAGCCTACGTGCTTCAGGCTCGACGATACTTATCATTCCGACAGGCTAATGTCCGCCGGTGATCCTGAAATG
Hddc2	ENSMUST00000160447	CGGCTCGCAGCGTGTAAACGGACCTTACTGGGACGTACTATCATTCCGACAGGCTAATGTTGGTGCACGCTGAAACCGATTTACTGAAACTTCAGGCTCGACGATACTTAGATTAGGACAAGTAGAACCGCCGCCGGTGATCCTGAAATG
Mapk15	ENSMUST00000089669	CGGCTCGCAGCGTGTAAACGGGATATGAAGGCGTTCCCAACCCGGCGAGAAACAACTTAATGGATGTCCTTCAGTAGTCTGCCCTTCTGGGACCGGGCATACAGCATCGAAACTAGATGTTGGGACGCTACCGCCGGTGATCCTGAAATG
Mapk15	ENSMUST00000089669	CGGCTCGCAGCGTGTAAACGGGATATGAAGGCGTTCCCAACCCGGCGAGAAACAACTTAACTCAGGAGCTGGTAAAAGATGCACCGCTTGAACTAGATGTTGGGACGCTAGACCGGGCATACAGCATCGACCGCCGGTGATCCTGAAATG
Mapk15	ENSMUST00000089669	CGGCTCGCAGCGTGTAAACGAACTAGATGTTGGGACGCTAGGATATGAAGGCGTTCCCAAACGCGCCCTGAATGGATAAACTTGGTGGCTGACCGGGCATACAGCATCGACCCGGCGAGAAACAACTTAACCGCCGGTGATCCTGAAATG
Mapk15	ENSMUST00000089669	CGGCTCGCAGCGTGTAAACGGGATATGAAGGCGTTCCCAACCCGGCGAGAAACAACTTAAAGAACATTGGCTGGCTTCTGATCCCGATGGGACCGGGCATACAGCATCGAAACTAGATGTTGGGACGCTACCGCCGGTGATCCTGAAATG
Mapk15	ENSMUST00000089669	CGGCTCGCAGCGTGTAAACGGGATATGAAGGCGTTCCCAAAACTAGATGTTGGGACGCTAATGACGCGCCCTGAATGGATAAACTTGGTGCCCGGCGAGAAACAACTTAAGACCGGGCATACAGCATCGACCGCCGGTGATCCTGAAATG
Mapk15	ENSMUST00000089669	CGGCTCGCAGCGTGTAAACGCCCGGCGAGAAACAACTTAAAACTAGATGTTGGGACGCTAGTGGATGTCCTTCAGTAGTCTGCCCTTCTGGACCGGGCATACAGCATCGAGGATATGAAGGCGTTCCCAACCGCCGGTGATCCTGAAATG
Mapk15	ENSMUST00000160092	CGGCTCGCAGCGTGTAAACGAAATAAAGTACGGCAACGACTTGTAAATACCGCCTCACGAACAAGGTGGAGCCAACCTTCTGATCCCGATCTGCGAAGTGCCGGGTCTATTCTCGTAGAGATCCTCACCGCCGCCGGTGATCCTGAAATG
Mapk15	ENSMUST00000160092	CGGCTCGCAGCGTGTAAACGCTGCGAAGTGCCGGGTCTATTCTCGTAGAGATCCTCACCGTGCAGGGATAGGGCAGCAGAGTACTCAGGTTTGTAAATACCGCCTCACGAAAATAAAGTACGGCAACGACCCGCCGGTGATCCTGAAATG
Mapk15	ENSMUST00000160092	CGGCTCGCAGCGTGTAAACGCTGCGAAGTGCCGGGTCTATAAATAAAGTACGGCAACGACGCTGGCTGGAAAGATCGATGGGCTTGAGGCTCTCGTAGAGATCCTCACCGTTGTAAATACCGCCTCACGACCGCCGGTGATCCTGAAATG
Mapk15	ENSMUST00000160092	CGGCTCGCAGCGTGTAAACGAAATAAAGTACGGCAACGACCTGCGAAGTGCCGGGTCTATGCACACAGAGAAGGTAGAAGGGAGAAGGTATTGTAAATACCGCCTCACGATCTCGTAGAGATCCTCACCGCCGCCGGTGATCCTGAAATG
Mapk15	ENSMUST00000160092	CGGCTCGCAGCGTGTAAACGAAATAAAGTACGGCAACGACCTGCGAAGTGCCGGGTCTATTGTGGGCCAGATTCTCAGGGAAGCCAGGGATCTCGTAGAGATCCTCACCGTTGTAAATACCGCCTCACGACCGCCGGTGATCCTGAAATG
Mapk15	ENSMUST00000160092	CGGCTCGCAGCGTGTAAACGCTGCGAAGTGCCGGGTCTATAAATAAAGTACGGCAACGACTTGGGCATCCAGCTGTTACCATCGGGAAGATTGTAAATACCGCCTCACGATCTCGTAGAGATCCTCACCGCCGCCGGTGATCCTGAAATG
Mapk15	ENSMUST00000160637	CGGCTCGCAGCGTGTAAACGGACCGGGCATACAGCATCGAAGTCGTCCCGCGAGTGAGTTGGAAACCACACACTGCCAACACGCTCAGAGTGCAGCGTTCGCATTGGAATCGCTTTAACAGATCGACGATCCGCCGGTGATCCTGAAATG
Mapk15	ENSMUST00000160637	CGGCTCGCAGCGTGTAAACGTGCAGCGTTCGCATTGGAATAGTCGTCCCGCGAGTGAGTTGGCGTGTCACACCTCCCTTTGCTTCTACCCGACCGGGCATACAGCATCGACGCTTTAACAGATCGACGATCCGCCGGTGATCCTGAAATG
Mapk15	ENSMUST00000160637	CGGCTCGCAGCGTGTAAACGCGCTTTAACAGATCGACGATAGTCGTCCCGCGAGTGAGTTGGCCCTCTGTGTACAATCAGCCCCTTCCAGGACCGGGCATACAGCATCGATGCAGCGTTCGCATTGGAATCCGCCGGTGATCCTGAAATG
Mapk15	ENSMUST00000160637	CGGCTCGCAGCGTGTAAACGTGCAGCGTTCGCATTGGAATGACCGGGCATACAGCATCGATTGCCATGCCCCTCTCCGTAAGGGATGCTCAGTCGTCCCGCGAGTGAGTTCGCTTTAACAGATCGACGATCCGCCGGTGATCCTGAAATG
Mapk15	ENSMUST00000160637	CGGCTCGCAGCGTGTAAACGTGCAGCGTTCGCATTGGAATGACCGGGCATACAGCATCGATTTGCTGAGAGAACAGAGGCCTTGAAGGTGAGTCGTCCCGCGAGTGAGTTCGCTTTAACAGATCGACGATCCGCCGGTGATCCTGAAATG
Mapk15	ENSMUST00000160637	CGGCTCGCAGCGTGTAAACGCGCTTTAACAGATCGACGATTGCAGCGTTCGCATTGGAATAGCCAGCGCAGACACCTCACACCTGTTCTGAGTCGTCCCGCGAGTGAGTTGACCGGGCATACAGCATCGACCGCCGGTGATCCTGAAATG
Abca5	ENSMUST00000043961	CGGCTCGCAGCGTGTAAACGTGCTCGACACCGTATAGCATCCACACACGATGACGTGCATAGTCTATCCCAGGGATTGTAGGTATTCTCAGGCACAACACTAGCGTAGTCGACCGGGCATACAGCATCGACCGCCGGTGATCCTGAAATG
Abca5	ENSMUST00000043961	CGGCTCGCAGCGTGTAAACGCCACACACGATGACGTGCATTGCTCGACACCGTATAGCATCTGCAGGTAGGGCATGATTACAGCAACTAAGGCACAACACTAGCGTAGTCGACCGGGCATACAGCATCGACCGCCGGTGATCCTGAAATG
Abca5	ENSMUST00000043961	CGGCTCGCAGCGTGTAAACGCCACACACGATGACGTGCATGACCGGGCATACAGCATCGAGGATCCTTTCTTATAGATCTGCCTCCATGTTGCTCGACACCGTATAGCATGGCACAACACTAGCGTAGTCCCGCCGGTGATCCTGAAATG
Abca5	ENSMUST00000043961	CGGCTCGCAGCGTGTAAACGTGCTCGACACCGTATAGCATCCACACACGATGACGTGCATTTGGCCTTTTGTGAAAGGGCCCTGAAAAATGACCGGGCATACAGCATCGAGGCACAACACTAGCGTAGTCCCGCCGGTGATCCTGAAATG
Abca5	ENSMUST00000043961	CGGCTCGCAGCGTGTAAACGGGCACAACACTAGCGTAGTCGACCGGGCATACAGCATCGACTCATTGATGGGTGGTTCTGGAAACTTCTTTGCTCGACACCGTATAGCATCCACACACGATGACGTGCATCCGCCGGTGATCCTGAAATG
Abca5	ENSMUST00000043961	CGGCTCGCAGCGTGTAAACGCCACACACGATGACGTGCATGACCGGGCATACAGCATCGACATCAGCTCTTTAACCTTCAGTCTTTCAGCGGCACAACACTAGCGTAGTCTGCTCGACACCGTATAGCATCCGCCGGTGATCCTGAAATG
Abca5	ENSMUST00000124714	CGGCTCGCAGCGTGTAAACGATGCCGACGGCGACTAACATCCCGGCGAGAAACAACTTAACTAGGTCAGTTTAATGTCTTCCTTCCCAGGAAAGATTGGCACGAACATCGTAGGGCAATCCATACCATCTCCGCCGGTGATCCTGAAATG
Abca5	ENSMUST00000124714	CGGCTCGCAGCGTGTAAACGATGCCGACGGCGACTAACATTAGGGCAATCCATACCATCTTGTGTACAGAATACGTCAGAGCAATCTGGCCCCGGCGAGAAACAACTTAAAAAGATTGGCACGAACATCGCCGCCGGTGATCCTGAAATG
Abca5	ENSMUST00000124714	CGGCTCGCAGCGTGTAAACGATGCCGACGGCGACTAACATTAGGGCAATCCATACCATCTGAAGTTAAGCATGCTACAAGCCATCTCTCAAAAGATTGGCACGAACATCGCCCGGCGAGAAACAACTTAACCGCCGGTGATCCTGAAATG
Abca5	ENSMUST00000124714	CGGCTCGCAGCGTGTAAACGATGCCGACGGCGACTAACATAAAGATTGGCACGAACATCGAGCAATCTGGCAACACTCTCTCCGCAGACACCCGGCGAGAAACAACTTAATAGGGCAATCCATACCATCTCCGCCGGTGATCCTGAAATG
Abca5	ENSMUST00000124714	CGGCTCGCAGCGTGTAAACGTAGGGCAATCCATACCATCTCCCGGCGAGAAACAACTTAACCTTCCCAGGTAAAATGAAGTTAAGCATGCATGCCGACGGCGACTAACATAAAGATTGGCACGAACATCGCCGCCGGTGATCCTGAAATG
Abca5	ENSMUST00000124714	CGGCTCGCAGCGTGTAAACGTAGGGCAATCCATACCATCTAAAGATTGGCACGAACATCGAGCCATCTCTCAGATGTGTACAGAATACGTATGCCGACGGCGACTAACATCCCGGCGAGAAACAACTTAACCGCCGGTGATCCTGAAATG
Abca5	ENSMUST00000148984	CGGCTCGCAGCGTGTAAACGCTCTGGCAAGACCGGTTGTTCTGCGAAGTGCCGGGTCTATAGCTGAAAATGACAGTACTGGACACCATCTAACTCCATCACGCCACTAGGAAACCCTGAACGACTCGTCACCGCCGGTGATCCTGAAATG
Abca5	ENSMUST00000148984	CGGCTCGCAGCGTGTAAACGCTGCGAAGTGCCGGGTCTATCTCTGGCAAGACCGGTTGTTGCACACGACCGTTTCCCTAAAACTAAGTACAACTCCATCACGCCACTAGGAAACCCTGAACGACTCGTCACCGCCGGTGATCCTGAAATG
Abca5	ENSMUST00000148984	CGGCTCGCAGCGTGTAAACGCTCTGGCAAGACCGGTTGTTAACTCCATCACGCCACTAGGCTCCCACCTCCCACCTAAATTTATTATGCTAAACCCTGAACGACTCGTCACTGCGAAGTGCCGGGTCTATCCGCCGGTGATCCTGAAATG
Abca5	ENSMUST00000148984	CGGCTCGCAGCGTGTAAACGCTCTGGCAAGACCGGTTGTTCTGCGAAGTGCCGGGTCTATAGTTGCCTGGCAGTAAGGTGGGTACCACCAAACTCCATCACGCCACTAGGAAACCCTGAACGACTCGTCACCGCCGGTGATCCTGAAATG
Abca5	ENSMUST00000148984	CGGCTCGCAGCGTGTAAACGAACTCCATCACGCCACTAGGCTGCGAAGTGCCGGGTCTATATGTACCCCAGGTGGCCTGGAACTCACTGTAAACCCTGAACGACTCGTCACTCTGGCAAGACCGGTTGTTCCGCCGGTGATCCTGAAATG
Abca5	ENSMUST00000148984	CGGCTCGCAGCGTGTAAACGAACTCCATCACGCCACTAGGCTCTGGCAAGACCGGTTGTTGCATCTGACACATAAGCAGGTTCACATTCACTGCGAAGTGCCGGGTCTATAAACCCTGAACGACTCGTCACCGCCGGTGATCCTGAAATG
Abca5	ENSMUST00000127318	CGGCTCGCAGCGTGTAAACGTTATACCTCGCGTCCGGAGTCGGTAAACTATGGAACGGCACTGTCACAATTTCCATCAGCAGTTCTACCTTTGTAAATACCGCCTCACGATGCCCAAGCTTCCGGAATTTCCGCCGGTGATCCTGAAATG
Abca5	ENSMUST00000127318	CGGCTCGCAGCGTGTAAACGTGCCCAAGCTTCCGGAATTTCGGTAAACTATGGAACGGCATGCAGATTTTCTCATCCGGTCTCTTCTATGTTATACCTCGCGTCCGGAGTTTGTAAATACCGCCTCACGACCGCCGGTGATCCTGAAATG
Abca5	ENSMUST00000127318	CGGCTCGCAGCGTGTAAACGTTATACCTCGCGTCCGGAGTCGGTAAACTATGGAACGGCATTCGGGTAAGCACTACCAAACTGCCTACGATTGTAAATACCGCCTCACGATGCCCAAGCTTCCGGAATTTCCGCCGGTGATCCTGAAATG
Abca5	ENSMUST00000127318	CGGCTCGCAGCGTGTAAACGTTGTAAATACCGCCTCACGATTATACCTCGCGTCCGGAGTAGACAACTGAAGTGAAGCACTGTTTCTAGCTGCCCAAGCTTCCGGAATTTCGGTAAACTATGGAACGGCACCGCCGGTGATCCTGAAATG
Abca5	ENSMUST00000127318	CGGCTCGCAGCGTGTAAACGTTGTAAATACCGCCTCACGATTATACCTCGCGTCCGGAGTCTTAGGTATTGCCCACTCGGGCTCAGGCTGCGGTAAACTATGGAACGGCATGCCCAAGCTTCCGGAATTTCCGCCGGTGATCCTGAAATG
Abca5	ENSMUST00000127318	CGGCTCGCAGCGTGTAAACGTTGTAAATACCGCCTCACGATTATACCTCGCGTCCGGAGTCTGAAGACTACAGGAATGGACTCCTGGCTCTGCCCAAGCTTCCGGAATTTCGGTAAACTATGGAACGGCACCGCCGGTGATCCTGAAATG
Tet1	ENSMUST00000173081	CGGCTCGCAGCGTGTAAACGTTCAGGCTCGACGATACTTATGCAGCGTTCGCATTGGAATAGCCATCTTGCCTGCTTCTGCAGAGGAAGCATCAACGTACCCACAAAGTCGGCCGACAACAGACGTACTTCCGCCGGTGATCCTGAAATG
Tet1	ENSMUST00000173081	CGGCTCGCAGCGTGTAAACGGGCCGACAACAGACGTACTTATCAACGTACCCACAAAGTCAATTAGCTTCTGCATTCTTCACGGCGAAGCTGCAGCGTTCGCATTGGAATTTCAGGCTCGACGATACTTACCGCCGGTGATCCTGAAATG
Tet1	ENSMUST00000173081	CGGCTCGCAGCGTGTAAACGTTCAGGCTCGACGATACTTAGGCCGACAACAGACGTACTTAGGGAAATGCCCCCTTTCCCCCTAAAAGTCATCAACGTACCCACAAAGTCTGCAGCGTTCGCATTGGAATCCGCCGGTGATCCTGAAATG
Tet1	ENSMUST00000173081	CGGCTCGCAGCGTGTAAACGATCAACGTACCCACAAAGTCTTCAGGCTCGACGATACTTAGCAGCTCTGCAAACTGCTTTTGGTATCATTTGCAGCGTTCGCATTGGAATGGCCGACAACAGACGTACTTCCGCCGGTGATCCTGAAATG
Tet1	ENSMUST00000173081	CGGCTCGCAGCGTGTAAACGTGCAGCGTTCGCATTGGAATATCAACGTACCCACAAAGTCTGCATAAATAAAGATGGAGGGAAATGCCCCGGCCGACAACAGACGTACTTTTCAGGCTCGACGATACTTACCGCCGGTGATCCTGAAATG
Tet1	ENSMUST00000173081	CGGCTCGCAGCGTGTAAACGTTCAGGCTCGACGATACTTAGGCCGACAACAGACGTACTTGCTTCTGCAGAGGAAGCCTCCACAGAGAGCTGCAGCGTTCGCATTGGAATATCAACGTACCCACAAAGTCCCGCCGGTGATCCTGAAATG
Tet1	ENSMUST00000218438	CGGCTCGCAGCGTGTAAACGCGCCTATAAAGCGCGTACGACTCTGGCAAGACCGGTTGTTAGAGGCAGGTAGAGGTACATGACCAGGGAGAGTATAGCGCCAACAGCGTAACGGTCGTTAGTGGGCAATACCGCCGGTGATCCTGAAATG
Tet1	ENSMUST00000218438	CGGCTCGCAGCGTGTAAACGCTCTGGCAAGACCGGTTGTTACGGTCGTTAGTGGGCAATAGGCGAATACAGACCCCGGGATTGTACAAACAGTATAGCGCCAACAGCGTACGCCTATAAAGCGCGTACGACCGCCGGTGATCCTGAAATG
Tet1	ENSMUST00000218438	CGGCTCGCAGCGTGTAAACGCGCCTATAAAGCGCGTACGAAGTATAGCGCCAACAGCGTAGGGAGCTGCTCCGCGAATGTTCCCGTAGAAACGGTCGTTAGTGGGCAATACTCTGGCAAGACCGGTTGTTCCGCCGGTGATCCTGAAATG
Tet1	ENSMUST00000218438	CGGCTCGCAGCGTGTAAACGAGTATAGCGCCAACAGCGTACTCTGGCAAGACCGGTTGTTAGGGAGAGGACGTCCAGGGGCGAATACAGAACGGTCGTTAGTGGGCAATACGCCTATAAAGCGCGTACGACCGCCGGTGATCCTGAAATG
Tet1	ENSMUST00000218438	CGGCTCGCAGCGTGTAAACGCGCCTATAAAGCGCGTACGACTCTGGCAAGACCGGTTGTTCCCGGGATTGTACAAACCAGTTGCAGAGTGAGTATAGCGCCAACAGCGTAACGGTCGTTAGTGGGCAATACCGCCGGTGATCCTGAAATG
Tet1	ENSMUST00000218438	CGGCTCGCAGCGTGTAAACGAGTATAGCGCCAACAGCGTACTCTGGCAAGACCGGTTGTTGTTCCCGTAGAAGAGGCAGGTAGAGGTACACGCCTATAAAGCGCGTACGAACGGTCGTTAGTGGGCAATACCGCCGGTGATCCTGAAATG
Katnbl1	ENSMUST00000028552	CGGCTCGCAGCGTGTAAACGGTTGAAGGCGGATTCGAACACAAACGCGACGATGTAGCATCATTGTCTCATGGTCCTGAGAAACTTCAGAAGAGTCGATTACACGCAAACAAACCCTGAACGACTCGTCACCGCCGGTGATCCTGAAATG
Katnbl1	ENSMUST00000028552	CGGCTCGCAGCGTGTAAACGGTTGAAGGCGGATTCGAACAAAACCCTGAACGACTCGTCATCTCAAATTCCTGCTGAATAGAACCTGGGCAGAGTCGATTACACGCAAACCAAACGCGACGATGTAGCATCCGCCGGTGATCCTGAAATG
Katnbl1	ENSMUST00000028552	CGGCTCGCAGCGTGTAAACGAAACCCTGAACGACTCGTCAGTTGAAGGCGGATTCGAACACCACAACTCCAAGGTCTTCTATCCTCACTAAGAGTCGATTACACGCAAACCAAACGCGACGATGTAGCATCCGCCGGTGATCCTGAAATG
Katnbl1	ENSMUST00000028552	CGGCTCGCAGCGTGTAAACGAAACCCTGAACGACTCGTCAGTTGAAGGCGGATTCGAACAGCCAAGTGAGATATACTGCTTTTCTTCCTGCAAACGCGACGATGTAGCATAGAGTCGATTACACGCAAACCCGCCGGTGATCCTGAAATG
Katnbl1	ENSMUST00000028552	CGGCTCGCAGCGTGTAAACGAAACCCTGAACGACTCGTCAGTTGAAGGCGGATTCGAACACTTTACCAGAGGAAGTAAGTCTACACAGCACAAACGCGACGATGTAGCATAGAGTCGATTACACGCAAACCCGCCGGTGATCCTGAAATG
Katnbl1	ENSMUST00000028552	CGGCTCGCAGCGTGTAAACGCAAACGCGACGATGTAGCATAAACCCTGAACGACTCGTCACTGTTCCCATAGTCCACTCAACTGTTGCTTGTTGAAGGCGGATTCGAACAAGAGTCGATTACACGCAAACCCGCCGGTGATCCTGAAATG
Katnbl1	ENSMUST00000151257	CGGCTCGCAGCGTGTAAACGCCTAAAGTTATCCTAGTGCCGTAAACGGATCATCGGAAATCTGTACAACTGTCTTAGGCAGTGAACACAACTACATGTTAGGCGTTGGTCTCATTCCGACAGGCTAATGTCCGCCGGTGATCCTGAAATG
Katnbl1	ENSMUST00000151257	CGGCTCGCAGCGTGTAAACGTCATTCCGACAGGCTAATGTGTAAACGGATCATCGGAAATTTCAGACGCTGTTAGAGACAGGGGGTTCATCTACATGTTAGGCGTTGGTCCCTAAAGTTATCCTAGTGCCCCGCCGGTGATCCTGAAATG
Katnbl1	ENSMUST00000151257	CGGCTCGCAGCGTGTAAACGTCATTCCGACAGGCTAATGTGTAAACGGATCATCGGAAATCCAGCAAAACTGACGAGATAACAGGTTACACTACATGTTAGGCGTTGGTCCCTAAAGTTATCCTAGTGCCCCGCCGGTGATCCTGAAATG
Katnbl1	ENSMUST00000151257	CGGCTCGCAGCGTGTAAACGTCATTCCGACAGGCTAATGTCTACATGTTAGGCGTTGGTCGAATCAAGTAACCACTGGCAGCTCTAAGAACCTAAAGTTATCCTAGTGCCGTAAACGGATCATCGGAAATCCGCCGGTGATCCTGAAATG
Katnbl1	ENSMUST00000151257	CGGCTCGCAGCGTGTAAACGCCTAAAGTTATCCTAGTGCCGTAAACGGATCATCGGAAATCAGTTAAAAGATGTAGAAGCCGGTTTGCTGCTACATGTTAGGCGTTGGTCTCATTCCGACAGGCTAATGTCCGCCGGTGATCCTGAAATG
Katnbl1	ENSMUST00000151257	CGGCTCGCAGCGTGTAAACGTCATTCCGACAGGCTAATGTGTAAACGGATCATCGGAAATCCACTAAACTGGAATGCGTCTTTCCAAATCCCTAAAGTTATCCTAGTGCCCTACATGTTAGGCGTTGGTCCCGCCGGTGATCCTGAAATG
Evi5l	ENSMUST00000177499	CGGCTCGCAGCGTGTAAACGAGTATAGCGCCAACAGCGTATATTCGACCGATCGCCGCAATCTGCCTCAGGTCACCTTGAGTAGTTTTTCGGGTACTTACGCCGCGGTATTCTCGTAGAGATCCTCACCGCCGCCGGTGATCCTGAAATG
Evi5l	ENSMUST00000177499	CGGCTCGCAGCGTGTAAACGTATTCGACCGATCGCCGCAAGGGTACTTACGCCGCGGTATCAGGCTGGCCAGATTCATGGCCATCCCACATCTCGTAGAGATCCTCACCGAGTATAGCGCCAACAGCGTACCGCCGGTGATCCTGAAATG
Evi5l	ENSMUST00000177499	CGGCTCGCAGCGTGTAAACGAGTATAGCGCCAACAGCGTAGGGTACTTACGCCGCGGTATCTACCTGGCCCTGGCTGGTGGATGAATGACTCTCGTAGAGATCCTCACCGTATTCGACCGATCGCCGCAACCGCCGGTGATCCTGAAATG
Evi5l	ENSMUST00000177499	CGGCTCGCAGCGTGTAAACGAGTATAGCGCCAACAGCGTATCTCGTAGAGATCCTCACCGTTTCACTTTGGCCCTTCTGCCTAGAGTGGGTATTCGACCGATCGCCGCAAGGGTACTTACGCCGCGGTATCCGCCGGTGATCCTGAAATG
Evi5l	ENSMUST00000177499	CGGCTCGCAGCGTGTAAACGTATTCGACCGATCGCCGCAAGGGTACTTACGCCGCGGTATGCCCTCCATTCCCATGTCCTATCTGTACTTTCTCGTAGAGATCCTCACCGAGTATAGCGCCAACAGCGTACCGCCGGTGATCCTGAAATG
Evi5l	ENSMUST00000177499	CGGCTCGCAGCGTGTAAACGTCTCGTAGAGATCCTCACCGGGGTACTTACGCCGCGGTATCAAACAGGCACAAGGACTTCTCATCCCGCTAGTATAGCGCCAACAGCGTATATTCGACCGATCGCCGCAACCGCCGGTGATCCTGAAATG
Evi5l	ENSMUST00000176764	CGGCTCGCAGCGTGTAAACGATAACGACTTGCGGATGCCATCAGAAGTATTCCGGTGAACATTCAACCGCCGGGTACCTGCTGTTCTTGCACACAGTAAGGCGAATACGACCACACACGATGACGTGCATCCGCCGGTGATCCTGAAATG
Evi5l	ENSMUST00000176764	CGGCTCGCAGCGTGTAAACGTCAGAAGTATTCCGGTGAACCCACACACGATGACGTGCATGTAGAAGGTGTGGTCCTGCCAGTCAATCCCACACAGTAAGGCGAATACGAATAACGACTTGCGGATGCCACCGCCGGTGATCCTGAAATG
Evi5l	ENSMUST00000176764	CGGCTCGCAGCGTGTAAACGATAACGACTTGCGGATGCCATCAGAAGTATTCCGGTGAACTCTAAGCCCTGAGGGCTAGCAGGCAAGGGTACACAGTAAGGCGAATACGACCACACACGATGACGTGCATCCGCCGGTGATCCTGAAATG
Evi5l	ENSMUST00000176764	CGGCTCGCAGCGTGTAAACGACACAGTAAGGCGAATACGACCACACACGATGACGTGCATGGCGAGGGTTTTCCTTACAGATCTAAGCCCATAACGACTTGCGGATGCCATCAGAAGTATTCCGGTGAACCCGCCGGTGATCCTGAAATG
Evi5l	ENSMUST00000176764	CGGCTCGCAGCGTGTAAACGATAACGACTTGCGGATGCCATCAGAAGTATTCCGGTGAACGGCACGTAGGCCTGTAGAAGGTGTGGTCCTCCACACACGATGACGTGCATACACAGTAAGGCGAATACGACCGCCGGTGATCCTGAAATG
Evi5l	ENSMUST00000176764	CGGCTCGCAGCGTGTAAACGCCACACACGATGACGTGCATTCAGAAGTATTCCGGTGAACCATTCAACCGCCGGGTACCTGCTGTTCTTGATAACGACTTGCGGATGCCAACACAGTAAGGCGAATACGACCGCCGGTGATCCTGAAATG
Evi5l	ENSMUST00000176462	CGGCTCGCAGCGTGTAAACGCTACATGTTAGGCGTTGGTCGGAATATACCGACTCCGACGACCCACACTCCTTACCTTCTCTAGGGTCTCTTACGATCAGCGCGCAGATTGACCGGGCATACAGCATCGACCGCCGGTGATCCTGAAATG
Evi5l	ENSMUST00000176462	CGGCTCGCAGCGTGTAAACGGACCGGGCATACAGCATCGACTACATGTTAGGCGTTGGTCGTGTTTTGGATTTGGAACCCAACAGCTGGTTTACGATCAGCGCGCAGATTGGAATATACCGACTCCGACGCCGCCGGTGATCCTGAAATG
Evi5l	ENSMUST00000176462	CGGCTCGCAGCGTGTAAACGGACCGGGCATACAGCATCGAGGAATATACCGACTCCGACGGAGCAATGCCCTCAGCCTTAATAGCTGCCACTACATGTTAGGCGTTGGTCTTACGATCAGCGCGCAGATTCCGCCGGTGATCCTGAAATG
Evi5l	ENSMUST00000176462	CGGCTCGCAGCGTGTAAACGGGAATATACCGACTCCGACGTTACGATCAGCGCGCAGATTTATGCTCCTTAACTCGGCTAGATCGGGACAGACCGGGCATACAGCATCGACTACATGTTAGGCGTTGGTCCCGCCGGTGATCCTGAAATG
Evi5l	ENSMUST00000176462	CGGCTCGCAGCGTGTAAACGGGAATATACCGACTCCGACGGACCGGGCATACAGCATCGACAAGAGTACCACCACTATGCCTGCCCTGCCCTACATGTTAGGCGTTGGTCTTACGATCAGCGCGCAGATTCCGCCGGTGATCCTGAAATG
Evi5l	ENSMUST00000176462	CGGCTCGCAGCGTGTAAACGCTACATGTTAGGCGTTGGTCGACCGGGCATACAGCATCGACCTCCTGTCTCCTCTTCCTATATGCTGATATTACGATCAGCGCGCAGATTGGAATATACCGACTCCGACGCCGCCGGTGATCCTGAAATG
Evi5l	ENSMUST00000175650	CGGCTCGCAGCGTGTAAACGGCTGAGGACGTCAATTCGCAGACCGGGCATACAGCATCGAGCCTGGGCTGGAAGAGGGTCCCAGTTGTTATTACTAGGAAGCGCTACCACAACTCCATCACGCCACTAGGCCGCCGGTGATCCTGAAATG
Evi5l	ENSMUST00000175650	CGGCTCGCAGCGTGTAAACGGACCGGGCATACAGCATCGATTACTAGGAAGCGCTACCACGGAGGCAAAGAACTGCATTGGTTCCTGATGGCTGAGGACGTCAATTCGCAAACTCCATCACGCCACTAGGCCGCCGGTGATCCTGAAATG
Evi5l	ENSMUST00000175650	CGGCTCGCAGCGTGTAAACGAACTCCATCACGCCACTAGGGACCGGGCATACAGCATCGATCCTGGGTTGAACCCATGCTAAGTTCATGGGCTGAGGACGTCAATTCGCATTACTAGGAAGCGCTACCACCCGCCGGTGATCCTGAAATG
Evi5l	ENSMUST00000175650	CGGCTCGCAGCGTGTAAACGAACTCCATCACGCCACTAGGTTACTAGGAAGCGCTACCACGTTACTTGGTGGATAGCTTTCAAGCTAGTGGCTGAGGACGTCAATTCGCAGACCGGGCATACAGCATCGACCGCCGGTGATCCTGAAATG
Evi5l	ENSMUST00000175650	CGGCTCGCAGCGTGTAAACGGCTGAGGACGTCAATTCGCATTACTAGGAAGCGCTACCACGGCGAGGGTTTTCCTGGAGGCAAAGAACTGGACCGGGCATACAGCATCGAAACTCCATCACGCCACTAGGCCGCCGGTGATCCTGAAATG
Evi5l	ENSMUST00000175650	CGGCTCGCAGCGTGTAAACGAACTCCATCACGCCACTAGGGACCGGGCATACAGCATCGATCCTGATGGTGACGGTTACTTGGTGGATAGGCTGAGGACGTCAATTCGCATTACTAGGAAGCGCTACCACCCGCCGGTGATCCTGAAATG
Evi5l	ENSMUST00000176645	CGGCTCGCAGCGTGTAAACGCGGTAAACTATGGAACGGCATCTCGTAGAGATCCTCACCGACAGGGTGACTGGACTTCGCTGTCCTTGGCGTTAACTCCTGCGATCGGCTTTCAGGCTCGACGATACTTACCGCCGGTGATCCTGAAATG
Evi5l	ENSMUST00000176645	CGGCTCGCAGCGTGTAAACGTCTCGTAGAGATCCTCACCGCGGTAAACTATGGAACGGCAACCAGCTTCTCCCCAGATGATGTGGCCTCCGTTAACTCCTGCGATCGGCTTTCAGGCTCGACGATACTTACCGCCGGTGATCCTGAAATG
Evi5l	ENSMUST00000176645	CGGCTCGCAGCGTGTAAACGTTCAGGCTCGACGATACTTAGTTAACTCCTGCGATCGGCTGACGAGTCTCGTGCCAGCATCACTTCGGTCTCTCGTAGAGATCCTCACCGCGGTAAACTATGGAACGGCACCGCCGGTGATCCTGAAATG
Evi5l	ENSMUST00000176645	CGGCTCGCAGCGTGTAAACGTCTCGTAGAGATCCTCACCGCGGTAAACTATGGAACGGCAGATGCTGAATTGGGCCGCTGGGCCGAATTGTTCAGGCTCGACGATACTTAGTTAACTCCTGCGATCGGCTCCGCCGGTGATCCTGAAATG
Evi5l	ENSMUST00000176645	CGGCTCGCAGCGTGTAAACGCGGTAAACTATGGAACGGCATTCAGGCTCGACGATACTTATGCTAGCAGCTGCAGAAGGTGCAGCTGTGGTCTCGTAGAGATCCTCACCGGTTAACTCCTGCGATCGGCTCCGCCGGTGATCCTGAAATG
Evi5l	ENSMUST00000176645	CGGCTCGCAGCGTGTAAACGGTTAACTCCTGCGATCGGCTTCTCGTAGAGATCCTCACCGGTTGTGCAGCACCTGCTAAGCCGGACACTGTTCAGGCTCGACGATACTTACGGTAAACTATGGAACGGCACCGCCGGTGATCCTGAAATG
Clp1	ENSMUST00000028475	CGGCTCGCAGCGTGTAAACGCCCGGCGAGAAACAACTTAAATTCATGCCTCGAAGACGTTAGAAGACGCGATCGCGTGATGCATCTTGGGTTCCAGTCGGACGCGGTTTAAAACCGGTCGATACGTGCCACCGCCGGTGATCCTGAAATG
Clp1	ENSMUST00000028475	CGGCTCGCAGCGTGTAAACGCCCGGCGAGAAACAACTTAAATTCATGCCTCGAAGACGTTGTTCACCTAAATACTAGCCGGAAAGCAAAGTTCCAGTCGGACGCGGTTTAAAACCGGTCGATACGTGCCACCGCCGGTGATCCTGAAATG
Clp1	ENSMUST00000028475	CGGCTCGCAGCGTGTAAACGTTCCAGTCGGACGCGGTTTAATTCATGCCTCGAAGACGTTCAAAGGCGGTTCCGCAATTGCGCAGTAGTACCCGGCGAGAAACAACTTAAAAACCGGTCGATACGTGCCACCGCCGGTGATCCTGAAATG
Clp1	ENSMUST00000028475	CGGCTCGCAGCGTGTAAACGAAACCGGTCGATACGTGCCAATTCATGCCTCGAAGACGTTACGCGATCGCGTGATGCATCTTGGGACCTGCCCGGCGAGAAACAACTTAATTCCAGTCGGACGCGGTTTACCGCCGGTGATCCTGAAATG
Clp1	ENSMUST00000028475	CGGCTCGCAGCGTGTAAACGTTCCAGTCGGACGCGGTTTAATTCATGCCTCGAAGACGTTGCGGTTCCGCAATTGCGCAGTAGTAGAAGACCCGGCGAGAAACAACTTAAAAACCGGTCGATACGTGCCACCGCCGGTGATCCTGAAATG
Clp1	ENSMUST00000028475	CGGCTCGCAGCGTGTAAACGTTCCAGTCGGACGCGGTTTAATTCATGCCTCGAAGACGTTCGTTCACCTAAATACTAGCCGGAAAGCAAAAAACCGGTCGATACGTGCCACCCGGCGAGAAACAACTTAACCGCCGGTGATCCTGAAATG
Clp1	ENSMUST00000165219	CGGCTCGCAGCGTGTAAACGAAACCGGTCGATACGTGCCATTACTAGGAAGCGCTACCACCCTCCCAGCACTTTAGCAATAAATCATTCCTATCGACACGATGAGAGAACTTCATCGCCAAGGGTAAACTCCGCCGGTGATCCTGAAATG
Clp1	ENSMUST00000165219	CGGCTCGCAGCGTGTAAACGTATCGACACGATGAGAGAACTTACTAGGAAGCGCTACCACACCCTAGGAACTAGAAACAGGTTTACCAGTTTCATCGCCAAGGGTAAACTAAACCGGTCGATACGTGCCACCGCCGGTGATCCTGAAATG
Clp1	ENSMUST00000165219	CGGCTCGCAGCGTGTAAACGTATCGACACGATGAGAGAACTTACTAGGAAGCGCTACCACGCAGACAGAGCACTCACACACAAAATACATTTCATCGCCAAGGGTAAACTAAACCGGTCGATACGTGCCACCGCCGGTGATCCTGAAATG
Clp1	ENSMUST00000165219	CGGCTCGCAGCGTGTAAACGAAACCGGTCGATACGTGCCATTCATCGCCAAGGGTAAACTCCTGATGCACTCTTGTGGCATTCAAACATATTACTAGGAAGCGCTACCACTATCGACACGATGAGAGAACCCGCCGGTGATCCTGAAATG
Clp1	ENSMUST00000165219	CGGCTCGCAGCGTGTAAACGTTACTAGGAAGCGCTACCACAAACCGGTCGATACGTGCCAGGGGCTATAGAGATGGTTTAGCAGTTAAGATATCGACACGATGAGAGAACTTCATCGCCAAGGGTAAACTCCGCCGGTGATCCTGAAATG
Clp1	ENSMUST00000165219	CGGCTCGCAGCGTGTAAACGAAACCGGTCGATACGTGCCATATCGACACGATGAGAGAACGACCTGATTCCAAGCACACAAGATGAAGAATTACTAGGAAGCGCTACCACTTCATCGCCAAGGGTAAACTCCGCCGGTGATCCTGAAATG
Sec16b	ENSMUST00000086130	CGGCTCGCAGCGTGTAAACGCACTAGTCGTTGCAAGGCGACTCGTATTTGACCGTACACGGCTCACCACTCTGTGCCAAGTCCTCATTTGATGCCGACGGCGACTAACATCGCTTTAACAGATCGACGATCCGCCGGTGATCCTGAAATG
Sec16b	ENSMUST00000086130	CGGCTCGCAGCGTGTAAACGCTCGTATTTGACCGTACACGATGCCGACGGCGACTAACATGGAACTCTGGACCCAACTTCAGGATATAAACGCTTTAACAGATCGACGATCACTAGTCGTTGCAAGGCGACCGCCGGTGATCCTGAAATG
Sec16b	ENSMUST00000086130	CGGCTCGCAGCGTGTAAACGATGCCGACGGCGACTAACATCGCTTTAACAGATCGACGATCAGACACTGCAAACTGCCGTGCCACGTCAGCTCGTATTTGACCGTACACGCACTAGTCGTTGCAAGGCGACCGCCGGTGATCCTGAAATG
Sec16b	ENSMUST00000086130	CGGCTCGCAGCGTGTAAACGCGCTTTAACAGATCGACGATCACTAGTCGTTGCAAGGCGATTGGGAACAGAAGCCACACAGCCACCGCTTATGCCGACGGCGACTAACATCTCGTATTTGACCGTACACGCCGCCGGTGATCCTGAAATG
Sec16b	ENSMUST00000086130	CGGCTCGCAGCGTGTAAACGATGCCGACGGCGACTAACATCGCTTTAACAGATCGACGATCCCCTAGTCATCTGTATAGATCTTTGCTCCCACTAGTCGTTGCAAGGCGACTCGTATTTGACCGTACACGCCGCCGGTGATCCTGAAATG
Sec16b	ENSMUST00000086130	CGGCTCGCAGCGTGTAAACGCGCTTTAACAGATCGACGATATGCCGACGGCGACTAACATCCTGGGAAGAGGCCCTGTAAACACATGGTTCACTAGTCGTTGCAAGGCGACTCGTATTTGACCGTACACGCCGCCGGTGATCCTGAAATG
Sec16b	ENSMUST00000111700	CGGCTCGCAGCGTGTAAACGGGGTACTTACGCCGCGGTATTTACGATCAGCGCGCAGATTTTTCCTGCTTTGATGGCTCTCCACCTTCCTTGTGACCAGCGAGCTTATCTTTACTAGGAAGCGCTACCACCCGCCGGTGATCCTGAAATG
Sec16b	ENSMUST00000111700	CGGCTCGCAGCGTGTAAACGGGGTACTTACGCCGCGGTATTGTGACCAGCGAGCTTATCTCCGGGACTGCTTGCTCCCCTCTTAGAGACTTTACTAGGAAGCGCTACCACTTACGATCAGCGCGCAGATTCCGCCGGTGATCCTGAAATG
Sec16b	ENSMUST00000111700	CGGCTCGCAGCGTGTAAACGTGTGACCAGCGAGCTTATCTTTACGATCAGCGCGCAGATTACCTTCCTTCAGCGTGGCTCCAGAGACCTGGGGTACTTACGCCGCGGTATTTACTAGGAAGCGCTACCACCCGCCGGTGATCCTGAAATG
Sec16b	ENSMUST00000111700	CGGCTCGCAGCGTGTAAACGTTACTAGGAAGCGCTACCACGGGTACTTACGCCGCGGTATCTTTAATTTCCTGCTTTGATGGCTCTCCACTTACGATCAGCGCGCAGATTTGTGACCAGCGAGCTTATCTCCGCCGGTGATCCTGAAATG
Sec16b	ENSMUST00000111700	CGGCTCGCAGCGTGTAAACGTTACTAGGAAGCGCTACCACGGGTACTTACGCCGCGGTATTGCCGGGACTGCTTGCTCCCCTCTTAGAGATTACGATCAGCGCGCAGATTTGTGACCAGCGAGCTTATCTCCGCCGGTGATCCTGAAATG
Sec16b	ENSMUST00000111700	CGGCTCGCAGCGTGTAAACGTGTGACCAGCGAGCTTATCTTTACGATCAGCGCGCAGATTCACCTTCCTTCAGCGTGGCTCCAGAGACCTGGGTACTTACGCCGCGGTATTTACTAGGAAGCGCTACCACCCGCCGGTGATCCTGAAATG
Kcnk6	ENSMUST00000085818	CGGCTCGCAGCGTGTAAACGGATTAGGACAAGTAGAACCGTAGGGCAATCCATACCATCTGTCGTGTAGCCATAGCCCACGGTGGTGACAGGGTACTTACGCCGCGGTATAAGTGATCAGCTCGCGATAACCGCCGGTGATCCTGAAATG
Kcnk6	ENSMUST00000085818	CGGCTCGCAGCGTGTAAACGGGGTACTTACGCCGCGGTATTAGGGCAATCCATACCATCTATAGGAGCAGAGGGACTACTCCTCACCTCCGATTAGGACAAGTAGAACCGAAGTGATCAGCTCGCGATAACCGCCGGTGATCCTGAAATG
Kcnk6	ENSMUST00000085818	CGGCTCGCAGCGTGTAAACGAAGTGATCAGCTCGCGATAAGATTAGGACAAGTAGAACCGACTGTGTCAGTGCCCTGAGGAGCAGAGGACGGGTACTTACGCCGCGGTATTAGGGCAATCCATACCATCTCCGCCGGTGATCCTGAAATG
Kcnk6	ENSMUST00000085818	CGGCTCGCAGCGTGTAAACGGGGTACTTACGCCGCGGTATTAGGGCAATCCATACCATCTAGAAGAAAAGGGAGAAAAGGAAGGAGGAGAAAGTGATCAGCTCGCGATAAGATTAGGACAAGTAGAACCGCCGCCGGTGATCCTGAAATG
Kcnk6	ENSMUST00000085818	CGGCTCGCAGCGTGTAAACGAAGTGATCAGCTCGCGATAATAGGGCAATCCATACCATCTAAGTCAGAAAGCCCACGTGGTCTGAGTCTGGATTAGGACAAGTAGAACCGGGGTACTTACGCCGCGGTATCCGCCGGTGATCCTGAAATG
Kcnk6	ENSMUST00000085818	CGGCTCGCAGCGTGTAAACGGATTAGGACAAGTAGAACCGTAGGGCAATCCATACCATCTGCTATGCAAGAGAGCGAGACATAGAAAAACAAGTGATCAGCTCGCGATAAGGGTACTTACGCCGCGGTATCCGCCGGTGATCCTGAAATG
Kcnk6	ENSMUST00000208807	CGGCTCGCAGCGTGTAAACGCCACACACGATGACGTGCATTGTGACCAGCGAGCTTATCTTCAAGCGGGACAGCCAATCAGCCAATGGTTCTCCGCTCAGCCGAGATTAAATTCATGCCTCGAAGACGTTCCGCCGGTGATCCTGAAATG
Kcnk6	ENSMUST00000208807	CGGCTCGCAGCGTGTAAACGCTCCGCTCAGCCGAGATTAAATTCATGCCTCGAAGACGTTGTTCTTCCTTGAGGACGCTCTGGGTTCGCGCCACACACGATGACGTGCATTGTGACCAGCGAGCTTATCTCCGCCGGTGATCCTGAAATG
Kcnk6	ENSMUST00000208807	CGGCTCGCAGCGTGTAAACGTGTGACCAGCGAGCTTATCTATTCATGCCTCGAAGACGTTGTCGTGTAGCCATAGCTTGGAGGATTTCAACTCCGCTCAGCCGAGATTAACCACACACGATGACGTGCATCCGCCGGTGATCCTGAAATG
Kcnk6	ENSMUST00000208807	CGGCTCGCAGCGTGTAAACGCTCCGCTCAGCCGAGATTAATGTGACCAGCGAGCTTATCTCCAATGGTTCTTCCTTGAGGACGCTCTGGGATTCATGCCTCGAAGACGTTCCACACACGATGACGTGCATCCGCCGGTGATCCTGAAATG
Kcnk6	ENSMUST00000208807	CGGCTCGCAGCGTGTAAACGTGTGACCAGCGAGCTTATCTCTCCGCTCAGCCGAGATTAAAGCCATAGCTTGGAGGATTTCAAGCGGGACATTCATGCCTCGAAGACGTTCCACACACGATGACGTGCATCCGCCGGTGATCCTGAAATG
Kcnk6	ENSMUST00000208807	CGGCTCGCAGCGTGTAAACGCTCCGCTCAGCCGAGATTAACCACACACGATGACGTGCATCGGGACAGCCAATCAGCCAATGGTTCTTCCATTCATGCCTCGAAGACGTTTGTGACCAGCGAGCTTATCTCCGCCGGTGATCCTGAAATG
Trip13	ENSMUST00000022053	CGGCTCGCAGCGTGTAAACGTATGCGCAAGCTATCGGACAGGCCTGAATAGCGTAAATCTATGTAGGAGGATCCACCTTGGCTAAGGGCCGGCCGACAACAGACGTACTTTATTCGACCGATCGCCGCAACCGCCGGTGATCCTGAAATG
Trip13	ENSMUST00000022053	CGGCTCGCAGCGTGTAAACGTATGCGCAAGCTATCGGACATATTCGACCGATCGCCGCAAACAATATTATGCCGGTTGAGCAGCCTGTAAGGCCGACAACAGACGTACTTGGCCTGAATAGCGTAAATCTCCGCCGGTGATCCTGAAATG
Trip13	ENSMUST00000022053	CGGCTCGCAGCGTGTAAACGTATTCGACCGATCGCCGCAAGGCCTGAATAGCGTAAATCTCTTCTTTTTTTGCAGTGCTTCCGCTGCGCTGGCCGACAACAGACGTACTTTATGCGCAAGCTATCGGACACCGCCGGTGATCCTGAAATG
Trip13	ENSMUST00000022053	CGGCTCGCAGCGTGTAAACGTATGCGCAAGCTATCGGACAGGCCGACAACAGACGTACTTCGATTCGGCAACACAGGGAAGCGCTTGCTTGGCCTGAATAGCGTAAATCTTATTCGACCGATCGCCGCAACCGCCGGTGATCCTGAAATG
Trip13	ENSMUST00000022053	CGGCTCGCAGCGTGTAAACGTATTCGACCGATCGCCGCAAGGCCGACAACAGACGTACTTTGAGGTTGCTGTCCACGTTCTTGTCTGAGAGGCCTGAATAGCGTAAATCTTATGCGCAAGCTATCGGACACCGCCGGTGATCCTGAAATG
Trip13	ENSMUST00000022053	CGGCTCGCAGCGTGTAAACGGGCCGACAACAGACGTACTTTATTCGACCGATCGCCGCAATTTTCCAGTACCCGGAGGACCGTGCAGCAGTATGCGCAAGCTATCGGACAGGCCTGAATAGCGTAAATCTCCGCCGGTGATCCTGAAATG
Trip13	ENSMUST00000223017	CGGCTCGCAGCGTGTAAACGCGCCTATAAAGCGCGTACGATTACTAGGAAGCGCTACCACTTGTCACAGCAGGCAAGGACTGCCTGCAGGTCCCGTGTCAGAGCGTAGCTATGCCGACGGCGACTAACATCCGCCGGTGATCCTGAAATG
Trip13	ENSMUST00000223017	CGGCTCGCAGCGTGTAAACGTTACTAGGAAGCGCTACCACATGCCGACGGCGACTAACATGAACCCAGTAGCAAAGACCTCAGAGAAGCATCCCGTGTCAGAGCGTAGCTCGCCTATAAAGCGCGTACGACCGCCGGTGATCCTGAAATG
Trip13	ENSMUST00000223017	CGGCTCGCAGCGTGTAAACGCGCCTATAAAGCGCGTACGATCCCGTGTCAGAGCGTAGCTCCATGAAATTCAGCTGTTGGAACCCAGTAGTTACTAGGAAGCGCTACCACATGCCGACGGCGACTAACATCCGCCGGTGATCCTGAAATG
Trip13	ENSMUST00000223017	CGGCTCGCAGCGTGTAAACGATGCCGACGGCGACTAACATTCCCGTGTCAGAGCGTAGCTATTGTCACAGCAGGCAAGGACTGCCTGCAGCGCCTATAAAGCGCGTACGATTACTAGGAAGCGCTACCACCCGCCGGTGATCCTGAAATG
Trip13	ENSMUST00000223017	CGGCTCGCAGCGTGTAAACGTTACTAGGAAGCGCTACCACATGCCGACGGCGACTAACATGGAACCCAGTAGCAAAGACCTCAGAGAAGCCGCCTATAAAGCGCGTACGATCCCGTGTCAGAGCGTAGCTCCGCCGGTGATCCTGAAATG
Trip13	ENSMUST00000223017	CGGCTCGCAGCGTGTAAACGTCCCGTGTCAGAGCGTAGCTCGCCTATAAAGCGCGTACGACATGAAATTCAGCTGTTGGAACCCAGTAGCTTACTAGGAAGCGCTACCACATGCCGACGGCGACTAACATCCGCCGGTGATCCTGAAATG
Col27a1	ENSMUST00000125504	CGGCTCGCAGCGTGTAAACGCTCCGCTCAGCCGAGATTAAGACCGGGCATACAGCATCGATGAAGGCGGCCTTTTAAATCGAGGCTGCACTGCTCGACACCGTATAGCATAAACCGGTCGATACGTGCCACCGCCGGTGATCCTGAAATG
Col27a1	ENSMUST00000125504	CGGCTCGCAGCGTGTAAACGGACCGGGCATACAGCATCGATGCTCGACACCGTATAGCATGTCAAGCAAGGTGTCTGGTTTCAGCAAACTAAACCGGTCGATACGTGCCACTCCGCTCAGCCGAGATTAACCGCCGGTGATCCTGAAATG
Col27a1	ENSMUST00000125504	CGGCTCGCAGCGTGTAAACGCTCCGCTCAGCCGAGATTAAAAACCGGTCGATACGTGCCAGTGCCTAACGGCATCTGTGGTCATGGGTCCTGCTCGACACCGTATAGCATGACCGGGCATACAGCATCGACCGCCGGTGATCCTGAAATG
Col27a1	ENSMUST00000125504	CGGCTCGCAGCGTGTAAACGCTCCGCTCAGCCGAGATTAATGCTCGACACCGTATAGCATCAAGTGTGACGCTGGCCGGTCGGTTCTTAGAAACCGGTCGATACGTGCCAGACCGGGCATACAGCATCGACCGCCGGTGATCCTGAAATG
Col27a1	ENSMUST00000125504	CGGCTCGCAGCGTGTAAACGAAACCGGTCGATACGTGCCAGACCGGGCATACAGCATCGAAGTACCCTCACTTACCTTCTCCCCAACAATCTCCGCTCAGCCGAGATTAATGCTCGACACCGTATAGCATCCGCCGGTGATCCTGAAATG
Col27a1	ENSMUST00000125504	CGGCTCGCAGCGTGTAAACGAAACCGGTCGATACGTGCCACTCCGCTCAGCCGAGATTAAATAAAGCTCAAGCTCTGAGGGCTTGTCTCCGACCGGGCATACAGCATCGATGCTCGACACCGTATAGCATCCGCCGGTGATCCTGAAATG
Col27a1	ENSMUST00000148751	CGGCTCGCAGCGTGTAAACGTCTCGTAGAGATCCTCACCGCCCGGCGAGAAACAACTTAAGAGAGTTCCGATCACCTTATCACCTTTCAGAAACCCTGAACGACTCGTCATCCCGTGTCAGAGCGTAGCTCCGCCGGTGATCCTGAAATG
Col27a1	ENSMUST00000148751	CGGCTCGCAGCGTGTAAACGAAACCCTGAACGACTCGTCATCTCGTAGAGATCCTCACCGTGGCACTCGGATAACCCACGGGCAGTAAGGTCCCGTGTCAGAGCGTAGCTCCCGGCGAGAAACAACTTAACCGCCGGTGATCCTGAAATG
Col27a1	ENSMUST00000148751	CGGCTCGCAGCGTGTAAACGTCCCGTGTCAGAGCGTAGCTTCTCGTAGAGATCCTCACCGAGGAGGCAGAGGAGCCTAGCACTGAGGGATCCCGGCGAGAAACAACTTAAAAACCCTGAACGACTCGTCACCGCCGGTGATCCTGAAATG
Col27a1	ENSMUST00000148751	CGGCTCGCAGCGTGTAAACGTCTCGTAGAGATCCTCACCGTCCCGTGTCAGAGCGTAGCTGTGCAGAGGACTGAGAAGGGAAGACACAGTCCCGGCGAGAAACAACTTAAAAACCCTGAACGACTCGTCACCGCCGGTGATCCTGAAATG
Col27a1	ENSMUST00000148751	CGGCTCGCAGCGTGTAAACGCCCGGCGAGAAACAACTTAAAAACCCTGAACGACTCGTCACCAAGAAACCAAAAGAAGCCAGAATGGTAGTCTCGTAGAGATCCTCACCGTCCCGTGTCAGAGCGTAGCTCCGCCGGTGATCCTGAAATG
Col27a1	ENSMUST00000148751	CGGCTCGCAGCGTGTAAACGTCTCGTAGAGATCCTCACCGTCCCGTGTCAGAGCGTAGCTTAACCATCAGGCCTCCACAGCCGTCCCCATCCCGGCGAGAAACAACTTAAAAACCCTGAACGACTCGTCACCGCCGGTGATCCTGAAATG
Col27a1	ENSMUST00000036300	CGGCTCGCAGCGTGTAAACGTATGCGCAAGCTATCGGACAAAACGTTATCTGGCGAAGAAGCTTCAAAGCCCAGAATTAGCAGAAATCTCGATTAGGACAAGTAGAACCGTTATACCTCGCGTCCGGAGTCCGCCGGTGATCCTGAAATG
Col27a1	ENSMUST00000036300	CGGCTCGCAGCGTGTAAACGTTATACCTCGCGTCCGGAGTGATTAGGACAAGTAGAACCGCCACATCAAAATGCCCCCTCAAAAGACGTATATGCGCAAGCTATCGGACAAAACGTTATCTGGCGAAGAACCGCCGGTGATCCTGAAATG
Col27a1	ENSMUST00000036300	CGGCTCGCAGCGTGTAAACGGATTAGGACAAGTAGAACCGTATGCGCAAGCTATCGGACAGGAACCAAGTCCCTCCAGAAGCAAGGAGGAAAACGTTATCTGGCGAAGAATTATACCTCGCGTCCGGAGTCCGCCGGTGATCCTGAAATG
Col27a1	ENSMUST00000036300	CGGCTCGCAGCGTGTAAACGAAACGTTATCTGGCGAAGAATTATACCTCGCGTCCGGAGTAAGTCTTTTCCCAGGGCAGGTTTTCTAAAGGATTAGGACAAGTAGAACCGTATGCGCAAGCTATCGGACACCGCCGGTGATCCTGAAATG
Col27a1	ENSMUST00000036300	CGGCTCGCAGCGTGTAAACGGATTAGGACAAGTAGAACCGAAACGTTATCTGGCGAAGAACGCTAACCAAGGATCTTCCTCAAAACCAAGTTATACCTCGCGTCCGGAGTTATGCGCAAGCTATCGGACACCGCCGGTGATCCTGAAATG
Col27a1	ENSMUST00000036300	CGGCTCGCAGCGTGTAAACGTTATACCTCGCGTCCGGAGTAAACGTTATCTGGCGAAGAAGCTCTGGACTTAGTCCACCTCCAAGATCATGATTAGGACAAGTAGAACCGTATGCGCAAGCTATCGGACACCGCCGGTGATCCTGAAATG
Col27a1	ENSMUST00000183913	CGGCTCGCAGCGTGTAAACGAAACGTTATCTGGCGAAGAACCACACACGATGACGTGCATTGACTCAAGGCAGCTCCAGGCCTCTCTCCTTATAGCTAATTCAGGCGCTACGGAACACGACGGGTGACAACCGCCGGTGATCCTGAAATG
Col27a1	ENSMUST00000183913	CGGCTCGCAGCGTGTAAACGAAACGTTATCTGGCGAAGAATATAGCTAATTCAGGCGCTATCCTGGATGCCCCTGCAAACCAAGGTGAGGCCACACACGATGACGTGCATCGGAACACGACGGGTGACAACCGCCGGTGATCCTGAAATG
Col27a1	ENSMUST00000183913	CGGCTCGCAGCGTGTAAACGAAACGTTATCTGGCGAAGAATATAGCTAATTCAGGCGCTAGGTCCTGGATGCCCCTGCAAACCAAGGTGACGGAACACGACGGGTGACAACCACACACGATGACGTGCATCCGCCGGTGATCCTGAAATG
Col27a1	ENSMUST00000183913	CGGCTCGCAGCGTGTAAACGAAACGTTATCTGGCGAAGAACCACACACGATGACGTGCATAGGTGACTCAAGGCAGCTCCAGGCCTCTCTTATAGCTAATTCAGGCGCTACGGAACACGACGGGTGACAACCGCCGGTGATCCTGAAATG
Col27a1	ENSMUST00000183913	CGGCTCGCAGCGTGTAAACGCGGAACACGACGGGTGACAATATAGCTAATTCAGGCGCTAGTCCTGGATGCCCCTGCAAACCAAGGTGAGAAACGTTATCTGGCGAAGAACCACACACGATGACGTGCATCCGCCGGTGATCCTGAAATG
Col27a1	ENSMUST00000183913	CGGCTCGCAGCGTGTAAACGCGGAACACGACGGGTGACAAAAACGTTATCTGGCGAAGAATGAGGTGACTCAAGGCAGCTCCAGGCCTCTCCACACACGATGACGTGCATTATAGCTAATTCAGGCGCTACCGCCGGTGATCCTGAAATG
Col27a1	ENSMUST00000151992	CGGCTCGCAGCGTGTAAACGATGCCGACGGCGACTAACATCCACACACGATGACGTGCATCCAGTGTCATCTGCCCACTCGAAAGGCAGGATCAACGTACCCACAAAGTCACGGTCGTTAGTGGGCAATACCGCCGGTGATCCTGAAATG
Col27a1	ENSMUST00000151992	CGGCTCGCAGCGTGTAAACGATGCCGACGGCGACTAACATACGGTCGTTAGTGGGCAATACAGAAGTTCGAGGATCTTGCTGCAGTTTGCCCACACACGATGACGTGCATATCAACGTACCCACAAAGTCCCGCCGGTGATCCTGAAATG
Col27a1	ENSMUST00000151992	CGGCTCGCAGCGTGTAAACGATCAACGTACCCACAAAGTCCCACACACGATGACGTGCATCACCGGGGTAAGTAAGCCCTTTCCCAAACAATGCCGACGGCGACTAACATACGGTCGTTAGTGGGCAATACCGCCGGTGATCCTGAAATG
Col27a1	ENSMUST00000151992	CGGCTCGCAGCGTGTAAACGATGCCGACGGCGACTAACATATCAACGTACCCACAAAGTCAGCAACCCTGAGATGCCCCACCGTCCTAGACCACACACGATGACGTGCATACGGTCGTTAGTGGGCAATACCGCCGGTGATCCTGAAATG
Col27a1	ENSMUST00000151992	CGGCTCGCAGCGTGTAAACGCCACACACGATGACGTGCATATCAACGTACCCACAAAGTCGTCCAGAGGAAGGCAAGGATGTAGCCCAAGACGGTCGTTAGTGGGCAATAATGCCGACGGCGACTAACATCCGCCGGTGATCCTGAAATG
Col27a1	ENSMUST00000151992	CGGCTCGCAGCGTGTAAACGATGCCGACGGCGACTAACATATCAACGTACCCACAAAGTCCAGCAAACTCGGCCTGTGGGGAAGATGCAGCCACACACGATGACGTGCATACGGTCGTTAGTGGGCAATACCGCCGGTGATCCTGAAATG
Bnip3	ENSMUST00000106112	CGGCTCGCAGCGTGTAAACGTTCAAGAGGGACTGTCCGATAAAGTATTGCCGCTTACGTTCCAAATCTTCATCAGAAGGTGCTAGTGGAAGACCTTACTGGGACGTACTAATTCATGCCTCGAAGACGTTCCGCCGGTGATCCTGAAATG
Bnip3	ENSMUST00000106112	CGGCTCGCAGCGTGTAAACGATTCATGCCTCGAAGACGTTAAAGTATTGCCGCTTACGTTGAATCCTCACTGTGTGAACAGAAGTCAGATTTCAAGAGGGACTGTCCGATGACCTTACTGGGACGTACTACCGCCGGTGATCCTGAAATG
Bnip3	ENSMUST00000106112	CGGCTCGCAGCGTGTAAACGATTCATGCCTCGAAGACGTTGACCTTACTGGGACGTACTACTCTTCAATTAGCTGTCACAGCTCAGACATAAAGTATTGCCGCTTACGTTTTCAAGAGGGACTGTCCGATCCGCCGGTGATCCTGAAATG
Bnip3	ENSMUST00000106112	CGGCTCGCAGCGTGTAAACGTTCAAGAGGGACTGTCCGATATTCATGCCTCGAAGACGTTCATAGTGCAAACACCCAAGGACCATGCTAGGACCTTACTGGGACGTACTAAAAGTATTGCCGCTTACGTTCCGCCGGTGATCCTGAAATG
Bnip3	ENSMUST00000106112	CGGCTCGCAGCGTGTAAACGATTCATGCCTCGAAGACGTTTTCAAGAGGGACTGTCCGATCTCACTAAATCAGGAACACCGCATTTACAGGACCTTACTGGGACGTACTAAAAGTATTGCCGCTTACGTTCCGCCGGTGATCCTGAAATG
Bnip3	ENSMUST00000106112	CGGCTCGCAGCGTGTAAACGTTCAAGAGGGACTGTCCGATATTCATGCCTCGAAGACGTTGCTACAATAGGCATCAGTCTGACATGCTTAAAAGTATTGCCGCTTACGTTGACCTTACTGGGACGTACTACCGCCGGTGATCCTGAAATG
Bnip3	ENSMUST00000141223	CGGCTCGCAGCGTGTAAACGTCAGAAGTATTCCGGTGAACAACTCCATCACGCCACTAGGACAATTCCTCAGTCTTCTGAGCTGATCACATATCGACACGATGAGAGAACGACCGGGCATACAGCATCGACCGCCGGTGATCCTGAAATG
Bnip3	ENSMUST00000141223	CGGCTCGCAGCGTGTAAACGGACCGGGCATACAGCATCGATCAGAAGTATTCCGGTGAACTTCCCTTTTGCCTATCACCAGACCAGTGCCTATCGACACGATGAGAGAACAACTCCATCACGCCACTAGGCCGCCGGTGATCCTGAAATG
Bnip3	ENSMUST00000141223	CGGCTCGCAGCGTGTAAACGTATCGACACGATGAGAGAACTCAGAAGTATTCCGGTGAACGGGTGGTAGAGACTCTCCAAAGCATGTCTCAACTCCATCACGCCACTAGGGACCGGGCATACAGCATCGACCGCCGGTGATCCTGAAATG
Bnip3	ENSMUST00000141223	CGGCTCGCAGCGTGTAAACGAACTCCATCACGCCACTAGGGACCGGGCATACAGCATCGAAAATTCCAAGGGGCTCTTACCTCATTAAGGTATCGACACGATGAGAGAACTCAGAAGTATTCCGGTGAACCCGCCGGTGATCCTGAAATG
Bnip3	ENSMUST00000141223	CGGCTCGCAGCGTGTAAACGTATCGACACGATGAGAGAACGACCGGGCATACAGCATCGAGCAGCATGTCAATTGTGTCATAAGCAGCATTCAGAAGTATTCCGGTGAACAACTCCATCACGCCACTAGGCCGCCGGTGATCCTGAAATG
Bnip3	ENSMUST00000141223	CGGCTCGCAGCGTGTAAACGTATCGACACGATGAGAGAACTCAGAAGTATTCCGGTGAACGTGGGCTTGATTAAGAAACGGATAAAACGGAACTCCATCACGCCACTAGGGACCGGGCATACAGCATCGACCGCCGGTGATCCTGAAATG
Slc13a1	ENSMUST00000031713	CGGCTCGCAGCGTGTAAACGAAACGTTATCTGGCGAAGAAATGCCGACGGCGACTAACATCCACATAGATAAGAAGGCAGTGCTGCTCATTTCATCGCCAAGGGTAAACTCTGCACGGTTACATAGGACTCCGCCGGTGATCCTGAAATG
Slc13a1	ENSMUST00000031713	CGGCTCGCAGCGTGTAAACGTTCATCGCCAAGGGTAAACTAAACGTTATCTGGCGAAGAACTCGGCCTCTGCTTCAGCACTGATGATCTGCTGCACGGTTACATAGGACTATGCCGACGGCGACTAACATCCGCCGGTGATCCTGAAATG
Slc13a1	ENSMUST00000031713	CGGCTCGCAGCGTGTAAACGTTCATCGCCAAGGGTAAACTCTGCACGGTTACATAGGACTGCATCACCATGGCAGCAGTAGAGGTGTTGCAAACGTTATCTGGCGAAGAAATGCCGACGGCGACTAACATCCGCCGGTGATCCTGAAATG
Slc13a1	ENSMUST00000031713	CGGCTCGCAGCGTGTAAACGAAACGTTATCTGGCGAAGAATTCATCGCCAAGGGTAAACTGGCGGCAGATTCATTGAAATAAGTCATCTGCTGCACGGTTACATAGGACTATGCCGACGGCGACTAACATCCGCCGGTGATCCTGAAATG
Slc13a1	ENSMUST00000031713	CGGCTCGCAGCGTGTAAACGAAACGTTATCTGGCGAAGAACTGCACGGTTACATAGGACTCCAATAACAGTTTCATCAATGTCCAGTCCGTTCATCGCCAAGGGTAAACTATGCCGACGGCGACTAACATCCGCCGGTGATCCTGAAATG
Slc13a1	ENSMUST00000031713	CGGCTCGCAGCGTGTAAACGTTCATCGCCAAGGGTAAACTAAACGTTATCTGGCGAAGAATGCTTCCTGGAGCTGGTTTTGTTTTCTCTTCTGCACGGTTACATAGGACTATGCCGACGGCGACTAACATCCGCCGGTGATCCTGAAATG
Slc13a1	ENSMUST00000177412	CGGCTCGCAGCGTGTAAACGTTGTAAATACCGCCTCACGAGGGTACTTACGCCGCGGTATGGCACAGCAACATGGATTCTCACAACTCTAGGATATGAAGGCGTTCCCAACTCCGCTCAGCCGAGATTAACCGCCGGTGATCCTGAAATG
Slc13a1	ENSMUST00000177412	CGGCTCGCAGCGTGTAAACGGGGTACTTACGCCGCGGTATTTGTAAATACCGCCTCACGATGATAGTTGGATTGGGACCATGACATCACCCTCCGCTCAGCCGAGATTAAGGATATGAAGGCGTTCCCAACCGCCGGTGATCCTGAAATG
Slc13a1	ENSMUST00000177412	CGGCTCGCAGCGTGTAAACGGGATATGAAGGCGTTCCCAACTCCGCTCAGCCGAGATTAAAATGTGGAAACACAGCGCGTGTAGCATAGATTGTAAATACCGCCTCACGAGGGTACTTACGCCGCGGTATCCGCCGGTGATCCTGAAATG
Slc13a1	ENSMUST00000177412	CGGCTCGCAGCGTGTAAACGCTCCGCTCAGCCGAGATTAATTGTAAATACCGCCTCACGATATCTAGATATAGAGGTGAAAGCACCGTGCGGATATGAAGGCGTTCCCAAGGGTACTTACGCCGCGGTATCCGCCGGTGATCCTGAAATG
Slc13a1	ENSMUST00000177412	CGGCTCGCAGCGTGTAAACGTTGTAAATACCGCCTCACGACTCCGCTCAGCCGAGATTAATGCCTTTCTGAGCAGTTACTATATCACTGGGGGTACTTACGCCGCGGTATGGATATGAAGGCGTTCCCAACCGCCGGTGATCCTGAAATG
Slc13a1	ENSMUST00000177412	CGGCTCGCAGCGTGTAAACGGGGTACTTACGCCGCGGTATCTCCGCTCAGCCGAGATTAACATGAAACAGGGAAACCCTGCATGTTAACATTGTAAATACCGCCTCACGAGGATATGAAGGCGTTCCCAACCGCCGGTGATCCTGAAATG
Slc13a1	ENSMUST00000176692	CGGCTCGCAGCGTGTAAACGTGCAGCGTTCGCATTGGAATTATTCGACCGATCGCCGCAATCATGATTATCCTGCTGCCCAAGGCAGTTCTTCAGGCTCGACGATACTTATCAGAAGTATTCCGGTGAACCCGCCGGTGATCCTGAAATG
Slc13a1	ENSMUST00000176692	CGGCTCGCAGCGTGTAAACGTCAGAAGTATTCCGGTGAACTGCAGCGTTCGCATTGGAATCACAACCATATGCTTAGGATACAATGTGGGTTCAGGCTCGACGATACTTATATTCGACCGATCGCCGCAACCGCCGGTGATCCTGAAATG
Slc13a1	ENSMUST00000176692	CGGCTCGCAGCGTGTAAACGTGCAGCGTTCGCATTGGAATTATTCGACCGATCGCCGCAATGCTGTTTCCCTCCTACCCCTCAAGCACTCTCAGAAGTATTCCGGTGAACTTCAGGCTCGACGATACTTACCGCCGGTGATCCTGAAATG
Slc13a1	ENSMUST00000176692	CGGCTCGCAGCGTGTAAACGTATTCGACCGATCGCCGCAATTCAGGCTCGACGATACTTAGCTGTATACATAATACTCACCAGGCTGGATTCAGAAGTATTCCGGTGAACTGCAGCGTTCGCATTGGAATCCGCCGGTGATCCTGAAATG
Slc13a1	ENSMUST00000176692	CGGCTCGCAGCGTGTAAACGTATTCGACCGATCGCCGCAATGCAGCGTTCGCATTGGAATCTTCCAATCTCCCTGAAATTTGACCTGAACTCAGAAGTATTCCGGTGAACTTCAGGCTCGACGATACTTACCGCCGGTGATCCTGAAATG
Slc13a1	ENSMUST00000176692	CGGCTCGCAGCGTGTAAACGTCAGAAGTATTCCGGTGAACTGCAGCGTTCGCATTGGAATGTGTTAAAGCTGAGAGCGCTGTGTGCATCTTATTCGACCGATCGCCGCAATTCAGGCTCGACGATACTTACCGCCGGTGATCCTGAAATG
Sdk2	ENSMUST00000041627	CGGCTCGCAGCGTGTAAACGGATTCTCGGCGAGCGACTCCCTCTGGCAAGACCGGTTGTTGCTCCCAGGCAATCAGCTTGTAGCCCTGGTACGGTCGTTAGTGGGCAATAAAACCGGTCGATACGTGCCACCGCCGGTGATCCTGAAATG
Sdk2	ENSMUST00000041627	CGGCTCGCAGCGTGTAAACGACGGTCGTTAGTGGGCAATAGATTCTCGGCGAGCGACTCCGGTCACCATGGTAACCTCCTCTTCTTGGGCAAACCGGTCGATACGTGCCACTCTGGCAAGACCGGTTGTTCCGCCGGTGATCCTGAAATG
Sdk2	ENSMUST00000041627	CGGCTCGCAGCGTGTAAACGGATTCTCGGCGAGCGACTCCAAACCGGTCGATACGTGCCAATGGATGCTGTCTTGAAAGTTGGGTCTGGCCTCTGGCAAGACCGGTTGTTACGGTCGTTAGTGGGCAATACCGCCGGTGATCCTGAAATG
Sdk2	ENSMUST00000041627	CGGCTCGCAGCGTGTAAACGCTCTGGCAAGACCGGTTGTTACGGTCGTTAGTGGGCAATAGAATTTTTTCAGGCCGGACACGAAGCCCACGATTCTCGGCGAGCGACTCCAAACCGGTCGATACGTGCCACCGCCGGTGATCCTGAAATG
Sdk2	ENSMUST00000041627	CGGCTCGCAGCGTGTAAACGCTCTGGCAAGACCGGTTGTTACGGTCGTTAGTGGGCAATAGAAGCAGAGGACCGAGGTAAAGTACTCTGTGATTCTCGGCGAGCGACTCCAAACCGGTCGATACGTGCCACCGCCGGTGATCCTGAAATG
Sdk2	ENSMUST00000041627	CGGCTCGCAGCGTGTAAACGACGGTCGTTAGTGGGCAATAGATTCTCGGCGAGCGACTCCATTGAAGCTCAGGTGTCCCACGGGTCCAGGCTCTGGCAAGACCGGTTGTTAAACCGGTCGATACGTGCCACCGCCGGTGATCCTGAAATG
Sdk2	ENSMUST00000155651	CGGCTCGCAGCGTGTAAACGAGAGTCGATTACACGCAAACGATTAGGACAAGTAGAACCGCCACTTTGCATGGAGTACCTGACAGTCACTCTCTGGCAAGACCGGTTGTTGGCCTGAATAGCGTAAATCTCCGCCGGTGATCCTGAAATG
Sdk2	ENSMUST00000155651	CGGCTCGCAGCGTGTAAACGAGAGTCGATTACACGCAAACCTCTGGCAAGACCGGTTGTTGCTGCCATCCTGTCTTATAAGCGTCCCTTCGATTAGGACAAGTAGAACCGGGCCTGAATAGCGTAAATCTCCGCCGGTGATCCTGAAATG
Sdk2	ENSMUST00000155651	CGGCTCGCAGCGTGTAAACGAGAGTCGATTACACGCAAACCTCTGGCAAGACCGGTTGTTAGGCCTTACAGACGGCATCAACTCCCCGATGGCCTGAATAGCGTAAATCTGATTAGGACAAGTAGAACCGCCGCCGGTGATCCTGAAATG
Sdk2	ENSMUST00000155651	CGGCTCGCAGCGTGTAAACGGGCCTGAATAGCGTAAATCTCTCTGGCAAGACCGGTTGTTTATCCAGCTCTGGACATAGCCCCCCAGGTGGATTAGGACAAGTAGAACCGAGAGTCGATTACACGCAAACCCGCCGGTGATCCTGAAATG
Sdk2	ENSMUST00000155651	CGGCTCGCAGCGTGTAAACGGATTAGGACAAGTAGAACCGAGAGTCGATTACACGCAAACAGGCACCAAGCCTCTTCTCCATCTCGCCCTCTCTGGCAAGACCGGTTGTTGGCCTGAATAGCGTAAATCTCCGCCGGTGATCCTGAAATG
Sdk2	ENSMUST00000155651	CGGCTCGCAGCGTGTAAACGGGCCTGAATAGCGTAAATCTCTCTGGCAAGACCGGTTGTTGCATCAACACGGTTCACACAGCATGGTCCTGATTAGGACAAGTAGAACCGAGAGTCGATTACACGCAAACCCGCCGGTGATCCTGAAATG
Sdk2	ENSMUST00000144301	CGGCTCGCAGCGTGTAAACGAGATATACCGCAGTCGCCCGTAGGGCAATCCATACCATCTAATGGGAGGGGGCGACTTGCCTGTACTCCATCTCGTAGAGATCCTCACCGCTCCGCTCAGCCGAGATTAACCGCCGGTGATCCTGAAATG
Sdk2	ENSMUST00000144301	CGGCTCGCAGCGTGTAAACGCTCCGCTCAGCCGAGATTAAAGATATACCGCAGTCGCCCGTTCTCTGGATAGGGAGGTGGCTGGCTCCTGTCTCGTAGAGATCCTCACCGTAGGGCAATCCATACCATCTCCGCCGGTGATCCTGAAATG
Sdk2	ENSMUST00000144301	CGGCTCGCAGCGTGTAAACGTCTCGTAGAGATCCTCACCGAGATATACCGCAGTCGCCCGGCATGTATGTACCCAGGTCTCCTACCCTCCTAGGGCAATCCATACCATCTCTCCGCTCAGCCGAGATTAACCGCCGGTGATCCTGAAATG
Sdk2	ENSMUST00000144301	CGGCTCGCAGCGTGTAAACGTCTCGTAGAGATCCTCACCGAGATATACCGCAGTCGCCCGTCTCAGGAGTGTTACATGGGAGCCTGTGGTCTCCGCTCAGCCGAGATTAATAGGGCAATCCATACCATCTCCGCCGGTGATCCTGAAATG
Sdk2	ENSMUST00000144301	CGGCTCGCAGCGTGTAAACGTAGGGCAATCCATACCATCTTCTCGTAGAGATCCTCACCGCATCACTTTCAGAGCAGGGAGGTCCCAGCCCTCCGCTCAGCCGAGATTAAAGATATACCGCAGTCGCCCGCCGCCGGTGATCCTGAAATG
Sdk2	ENSMUST00000144301	CGGCTCGCAGCGTGTAAACGTCTCGTAGAGATCCTCACCGCTCCGCTCAGCCGAGATTAACATCCCATTTGGGCATCACAGGGTTAGGGGAGATATACCGCAGTCGCCCGTAGGGCAATCCATACCATCTCCGCCGGTGATCCTGAAATG
Stn1	ENSMUST00000182873	CGGCTCGCAGCGTGTAAACGATGCCGACGGCGACTAACATATGAAGCGCAGGGTACCGTATGAAGGTCAACCATGGGTGCAAACAGAGCTCTGCGAAGTGCCGGGTCTATGGTCCGCAGACTAAATTTACCCGCCGGTGATCCTGAAATG
Stn1	ENSMUST00000182873	CGGCTCGCAGCGTGTAAACGCTGCGAAGTGCCGGGTCTATGGTCCGCAGACTAAATTTACGGTGGTTACAAGATTAGTGTGAAGGTCAACATGAAGCGCAGGGTACCGTAATGCCGACGGCGACTAACATCCGCCGGTGATCCTGAAATG
Stn1	ENSMUST00000182873	CGGCTCGCAGCGTGTAAACGCTGCGAAGTGCCGGGTCTATGGTCCGCAGACTAAATTTACACCATGGGTGCAAACAGAGCTCTGGGCTCTATGCCGACGGCGACTAACATATGAAGCGCAGGGTACCGTACCGCCGGTGATCCTGAAATG
Stn1	ENSMUST00000182873	CGGCTCGCAGCGTGTAAACGCTGCGAAGTGCCGGGTCTATGGTCCGCAGACTAAATTTACGTGGTTACAAGATTAGTGTGAAGGTCAACCATGAAGCGCAGGGTACCGTAATGCCGACGGCGACTAACATCCGCCGGTGATCCTGAAATG
Stn1	ENSMUST00000182873	CGGCTCGCAGCGTGTAAACGCTGCGAAGTGCCGGGTCTATATGAAGCGCAGGGTACCGTAAACCATGGGTGCAAACAGAGCTCTGGGCTCGGTCCGCAGACTAAATTTACATGCCGACGGCGACTAACATCCGCCGGTGATCCTGAAATG
Stn1	ENSMUST00000182873	CGGCTCGCAGCGTGTAAACGATGAAGCGCAGGGTACCGTACTGCGAAGTGCCGGGTCTATTACAAGATTAGTGTGAAGGTCAACCATGGGGGTCCGCAGACTAAATTTACATGCCGACGGCGACTAACATCCGCCGGTGATCCTGAAATG
Stn1	ENSMUST00000182808	CGGCTCGCAGCGTGTAAACGACACAGTAAGGCGAATACGAATGCCGACGGCGACTAACATCCTCCAGCTTATCCGGTTTGGTTTCTGACACGAGCTCATAGCCATACGAATCAGAAGTATTCCGGTGAACCCGCCGGTGATCCTGAAATG
Stn1	ENSMUST00000182808	CGGCTCGCAGCGTGTAAACGTCAGAAGTATTCCGGTGAACCGAGCTCATAGCCATACGAACCCGAATCTCAGGGAGAGCTTGGTGGTTGGACACAGTAAGGCGAATACGAATGCCGACGGCGACTAACATCCGCCGGTGATCCTGAAATG
Stn1	ENSMUST00000182808	CGGCTCGCAGCGTGTAAACGATGCCGACGGCGACTAACATTCAGAAGTATTCCGGTGAACGAGCCGAGCGTGGTGGTTCACTTCAGTGTGCGAGCTCATAGCCATACGAAACACAGTAAGGCGAATACGACCGCCGGTGATCCTGAAATG
Stn1	ENSMUST00000182808	CGGCTCGCAGCGTGTAAACGCGAGCTCATAGCCATACGAAATGCCGACGGCGACTAACATAAACCAGGGACCAGAAGCAGCGAGCGCATCTCAGAAGTATTCCGGTGAACACACAGTAAGGCGAATACGACCGCCGGTGATCCTGAAATG
Stn1	ENSMUST00000182808	CGGCTCGCAGCGTGTAAACGATGCCGACGGCGACTAACATACACAGTAAGGCGAATACGACATTCAGAGGCAGTGGTAAACATGGGCGACCGAGCTCATAGCCATACGAATCAGAAGTATTCCGGTGAACCCGCCGGTGATCCTGAAATG
Stn1	ENSMUST00000182808	CGGCTCGCAGCGTGTAAACGTCAGAAGTATTCCGGTGAACATGCCGACGGCGACTAACATGCCTGAAACTGAAAAGCCTTGATGTTTGAGACACAGTAAGGCGAATACGACGAGCTCATAGCCATACGAACCGCCGGTGATCCTGAAATG
Med24	ENSMUST00000125064	CGGCTCGCAGCGTGTAAACGCAAACGCGACGATGTAGCATCGACTTGCCGGCTCAATCGACTTGTCCTCCAATTTCTCCAGGCGCATGGCCTGCGAAGTGCCGGGTCTATAAATAAAGTACGGCAACGACCCGCCGGTGATCCTGAAATG
Med24	ENSMUST00000125064	CGGCTCGCAGCGTGTAAACGAAATAAAGTACGGCAACGACCTGCGAAGTGCCGGGTCTATCACACGAGAAGGCTCAGTAAATACCTGTTGCGACTTGCCGGCTCAATCGACAAACGCGACGATGTAGCATCCGCCGGTGATCCTGAAATG
Med24	ENSMUST00000125064	CGGCTCGCAGCGTGTAAACGCAAACGCGACGATGTAGCATCTGCGAAGTGCCGGGTCTATCAGGCACTGAGTTTAACTGAAGTTCCGGGTCGACTTGCCGGCTCAATCGAAAATAAAGTACGGCAACGACCCGCCGGTGATCCTGAAATG
Med24	ENSMUST00000125064	CGGCTCGCAGCGTGTAAACGCGACTTGCCGGCTCAATCGACAAACGCGACGATGTAGCATAAGGAAGTGGGATGATTTCGGATCCTTCTAAAATAAAGTACGGCAACGACCTGCGAAGTGCCGGGTCTATCCGCCGGTGATCCTGAAATG
Med24	ENSMUST00000125064	CGGCTCGCAGCGTGTAAACGCGACTTGCCGGCTCAATCGACTGCGAAGTGCCGGGTCTATTGCCTCTCCCCTCTCAATCAAAGGACCAGCCAAACGCGACGATGTAGCATAAATAAAGTACGGCAACGACCCGCCGGTGATCCTGAAATG
Med24	ENSMUST00000125064	CGGCTCGCAGCGTGTAAACGCAAACGCGACGATGTAGCATCGACTTGCCGGCTCAATCGACCAATCTTACTCCCCACCAGTGTGTAAGCTAAATAAAGTACGGCAACGACCTGCGAAGTGCCGGGTCTATCCGCCGGTGATCCTGAAATG
Med24	ENSMUST00000138750	CGGCTCGCAGCGTGTAAACGATGCCGACGGCGACTAACATGGGTACTTACGCCGCGGTATGCTCCAGGAGCGCTTTTGAGACCTGCTAGGCGAAACGAGGACGACCATCGTTCCAGTCGGACGCGGTTTACCGCCGGTGATCCTGAAATG
Med24	ENSMUST00000138750	CGGCTCGCAGCGTGTAAACGATGCCGACGGCGACTAACATGGGTACTTACGCCGCGGTATAGCGCTTTTGAGACCTGCTAGGTTGAGAATTTCCAGTCGGACGCGGTTTACGAAACGAGGACGACCATCGCCGCCGGTGATCCTGAAATG
Med24	ENSMUST00000138750	CGGCTCGCAGCGTGTAAACGATGCCGACGGCGACTAACATCGAAACGAGGACGACCATCGTGCTCCAGGAGCGCTTTTGAGACCTGCTAGGGGTACTTACGCCGCGGTATTTCCAGTCGGACGCGGTTTACCGCCGGTGATCCTGAAATG
Med24	ENSMUST00000138750	CGGCTCGCAGCGTGTAAACGGGGTACTTACGCCGCGGTATTTCCAGTCGGACGCGGTTTAGAGCGCTTTTGAGACCTGCTAGGTTGAGAACGAAACGAGGACGACCATCGATGCCGACGGCGACTAACATCCGCCGGTGATCCTGAAATG
Med24	ENSMUST00000138750	CGGCTCGCAGCGTGTAAACGTTCCAGTCGGACGCGGTTTAATGCCGACGGCGACTAACATCTCCAGGAGCGCTTTTGAGACCTGCTAGGTGGGTACTTACGCCGCGGTATCGAAACGAGGACGACCATCGCCGCCGGTGATCCTGAAATG
Med24	ENSMUST00000138750	CGGCTCGCAGCGTGTAAACGATGCCGACGGCGACTAACATCGAAACGAGGACGACCATCGGGAGCGCTTTTGAGACCTGCTAGGTTGAGATTCCAGTCGGACGCGGTTTAGGGTACTTACGCCGCGGTATCCGCCGGTGATCCTGAAATG
Med24	ENSMUST00000137328	CGGCTCGCAGCGTGTAAACGAAAGTATTGCCGCTTACGTTTATCGACACGATGAGAGAACATGAGAACTGGAGTTCGGTTGTACATCGTACGACTTGCCGGCTCAATCGACGGAACACGACGGGTGACAACCGCCGGTGATCCTGAAATG
Med24	ENSMUST00000137328	CGGCTCGCAGCGTGTAAACGTATCGACACGATGAGAGAACCGACTTGCCGGCTCAATCGAGGCCGGGGCACTGACCTCTCATTGTAGAACCGGAACACGACGGGTGACAAAAAGTATTGCCGCTTACGTTCCGCCGGTGATCCTGAAATG
Med24	ENSMUST00000137328	CGGCTCGCAGCGTGTAAACGAAAGTATTGCCGCTTACGTTCGGAACACGACGGGTGACAATGTTTGTTCCTGGTGGTGCCGACTCCCGACCGACTTGCCGGCTCAATCGATATCGACACGATGAGAGAACCCGCCGGTGATCCTGAAATG
Med24	ENSMUST00000137328	CGGCTCGCAGCGTGTAAACGCGGAACACGACGGGTGACAAAAAGTATTGCCGCTTACGTTGATGGAGGAGGAAGTGGTTGCTGAGCGGCTCGACTTGCCGGCTCAATCGATATCGACACGATGAGAGAACCCGCCGGTGATCCTGAAATG
Med24	ENSMUST00000137328	CGGCTCGCAGCGTGTAAACGAAAGTATTGCCGCTTACGTTCGACTTGCCGGCTCAATCGATGTGCACTGCCTCAGCAGCTAAGCACGGTGTATCGACACGATGAGAGAACCGGAACACGACGGGTGACAACCGCCGGTGATCCTGAAATG
Med24	ENSMUST00000137328	CGGCTCGCAGCGTGTAAACGCGACTTGCCGGCTCAATCGACGGAACACGACGGGTGACAAAGGAGGGAGCGAGAGTCCAACTACCCTGAAAAAGTATTGCCGCTTACGTTTATCGACACGATGAGAGAACCCGCCGGTGATCCTGAAATG
Eqtn	ENSMUST00000107097	CGGCTCGCAGCGTGTAAACGCTCGTATTTGACCGTACACGCTACATGTTAGGCGTTGGTCTCAGGACTTTCTTCTTGTGGCCCAGCAGGTGTCGTCAGGCGTAATACTTAACTAGGCACTTCAGCGTCAGCCGCCGGTGATCCTGAAATG
Eqtn	ENSMUST00000107097	CGGCTCGCAGCGTGTAAACGCTACATGTTAGGCGTTGGTCGTCGTCAGGCGTAATACTTACCAGCAGGTCCTAAGTCTCAATAGGACATTACTAGGCACTTCAGCGTCAGCTCGTATTTGACCGTACACGCCGCCGGTGATCCTGAAATG
Eqtn	ENSMUST00000107097	CGGCTCGCAGCGTGTAAACGCTACATGTTAGGCGTTGGTCCTCGTATTTGACCGTACACGTCTACTGTCTCCTCAGGACTTTCTTCTTGTGTCGTCAGGCGTAATACTTAACTAGGCACTTCAGCGTCAGCCGCCGGTGATCCTGAAATG
Eqtn	ENSMUST00000107097	CGGCTCGCAGCGTGTAAACGACTAGGCACTTCAGCGTCAGCTCGTATTTGACCGTACACGCCCAGCAGGTCCTAAGTCTCAATAGGACATGTCGTCAGGCGTAATACTTACTACATGTTAGGCGTTGGTCCCGCCGGTGATCCTGAAATG
Eqtn	ENSMUST00000107097	CGGCTCGCAGCGTGTAAACGCTCGTATTTGACCGTACACGGTCGTCAGGCGTAATACTTACTACTGTCTCCTCAGGACTTTCTTCTTGTGCTACATGTTAGGCGTTGGTCACTAGGCACTTCAGCGTCAGCCGCCGGTGATCCTGAAATG
Eqtn	ENSMUST00000107097	CGGCTCGCAGCGTGTAAACGGTCGTCAGGCGTAATACTTACTCGTATTTGACCGTACACGGCCCAGCAGGTCCTAAGTCTCAATAGGACAACTAGGCACTTCAGCGTCAGCTACATGTTAGGCGTTGGTCCCGCCGGTGATCCTGAAATG
Eqtn	ENSMUST00000030309	CGGCTCGCAGCGTGTAAACGGTCGTCAGGCGTAATACTTATATCGACACGATGAGAGAACATGTATCTGACACACCTTCTGTTGGATGGAGCTGAGGACGTCAATTCGCACTACATGTTAGGCGTTGGTCCCGCCGGTGATCCTGAAATG
Eqtn	ENSMUST00000030309	CGGCTCGCAGCGTGTAAACGGTCGTCAGGCGTAATACTTATATCGACACGATGAGAGAACCCAATAAGAGTTGCTGTCTGCACTTTTCGAGCTGAGGACGTCAATTCGCACTACATGTTAGGCGTTGGTCCCGCCGGTGATCCTGAAATG
Eqtn	ENSMUST00000030309	CGGCTCGCAGCGTGTAAACGGTCGTCAGGCGTAATACTTACTACATGTTAGGCGTTGGTCTGATCGCCTCATCTCTGAAGAATTGTGGACTATCGACACGATGAGAGAACGCTGAGGACGTCAATTCGCACCGCCGGTGATCCTGAAATG
Eqtn	ENSMUST00000030309	CGGCTCGCAGCGTGTAAACGGCTGAGGACGTCAATTCGCAGTCGTCAGGCGTAATACTTAGGAGCCTGCAGAAAAATCCATAGGTTTAGATATCGACACGATGAGAGAACCTACATGTTAGGCGTTGGTCCCGCCGGTGATCCTGAAATG
Eqtn	ENSMUST00000030309	CGGCTCGCAGCGTGTAAACGTATCGACACGATGAGAGAACGTCGTCAGGCGTAATACTTATTTTGACCTTCTTGTCCTTGATCGCCTCATGCTGAGGACGTCAATTCGCACTACATGTTAGGCGTTGGTCCCGCCGGTGATCCTGAAATG
Eqtn	ENSMUST00000030309	CGGCTCGCAGCGTGTAAACGCTACATGTTAGGCGTTGGTCTATCGACACGATGAGAGAACTTGATTGGAGCCTGCAGAAAAATCCATAGGGCTGAGGACGTCAATTCGCAGTCGTCAGGCGTAATACTTACCGCCGGTGATCCTGAAATG
Cxadr	ENSMUST00000023572	CGGCTCGCAGCGTGTAAACGAAACCGGTCGATACGTGCCAAGTATAGCGCCAACAGCGTACCCTGGGGTTGCCATGGAAACTGGGATCAGAAAGTATTGCCGCTTACGTTGTTGAAGGCGGATTCGAACACCGCCGGTGATCCTGAAATG
Cxadr	ENSMUST00000023572	CGGCTCGCAGCGTGTAAACGAAACCGGTCGATACGTGCCAAAAGTATTGCCGCTTACGTTACCCCCACTCCCCTCTAAGGAACCTTCCAGAGTATAGCGCCAACAGCGTAGTTGAAGGCGGATTCGAACACCGCCGGTGATCCTGAAATG
Cxadr	ENSMUST00000023572	CGGCTCGCAGCGTGTAAACGAAAGTATTGCCGCTTACGTTGTTGAAGGCGGATTCGAACAGGAGCCCCTAAGCAAGAGCCCACAGTGTTGAAACCGGTCGATACGTGCCAAGTATAGCGCCAACAGCGTACCGCCGGTGATCCTGAAATG
Cxadr	ENSMUST00000023572	CGGCTCGCAGCGTGTAAACGAAACCGGTCGATACGTGCCAGTTGAAGGCGGATTCGAACATTAGGGGCAGCTACCTTAGCGGGTGCCAGAAGTATAGCGCCAACAGCGTAAAAGTATTGCCGCTTACGTTCCGCCGGTGATCCTGAAATG
Cxadr	ENSMUST00000023572	CGGCTCGCAGCGTGTAAACGAAACCGGTCGATACGTGCCAAGTATAGCGCCAACAGCGTAATCACAGGAACCGCTCCCATTCGACTGAGAAAAGTATTGCCGCTTACGTTGTTGAAGGCGGATTCGAACACCGCCGGTGATCCTGAAATG
Cxadr	ENSMUST00000023572	CGGCTCGCAGCGTGTAAACGAAACCGGTCGATACGTGCCAAAAGTATTGCCGCTTACGTTATAGACCCGTCCTTGCTCTGTGCAGGAATCAGTATAGCGCCAACAGCGTAGTTGAAGGCGGATTCGAACACCGCCGGTGATCCTGAAATG
Cxadr	ENSMUST00000114229	CGGCTCGCAGCGTGTAAACGCTGCGAAGTGCCGGGTCTATAAACCGGTCGATACGTGCCATAAGCGTACTTGAACTTAGCGGGTGCCAGAAACTCCATCACGCCACTAGGGTTGAAGGCGGATTCGAACACCGCCGGTGATCCTGAAATG
Cxadr	ENSMUST00000114229	CGGCTCGCAGCGTGTAAACGGTTGAAGGCGGATTCGAACAAACTCCATCACGCCACTAGGCTGGGCAAGATGATATCCTAGCTCAAAACTCTGCGAAGTGCCGGGTCTATAAACCGGTCGATACGTGCCACCGCCGGTGATCCTGAAATG
Cxadr	ENSMUST00000114229	CGGCTCGCAGCGTGTAAACGAAACCGGTCGATACGTGCCAGTTGAAGGCGGATTCGAACACCTCAGCTGTGCGTCAGATTCGATGCTAGCAACTCCATCACGCCACTAGGCTGCGAAGTGCCGGGTCTATCCGCCGGTGATCCTGAAATG
Cxadr	ENSMUST00000114229	CGGCTCGCAGCGTGTAAACGGTTGAAGGCGGATTCGAACAAAACCGGTCGATACGTGCCACTGAGGCAGACAACAGGACATCACGGCTCAAACTCCATCACGCCACTAGGCTGCGAAGTGCCGGGTCTATCCGCCGGTGATCCTGAAATG
Cxadr	ENSMUST00000114229	CGGCTCGCAGCGTGTAAACGCTGCGAAGTGCCGGGTCTATGTTGAAGGCGGATTCGAACAGGGAGTGCCTGAAATCCCATAACTGAGAGGAACTCCATCACGCCACTAGGAAACCGGTCGATACGTGCCACCGCCGGTGATCCTGAAATG
Cxadr	ENSMUST00000114229	CGGCTCGCAGCGTGTAAACGCTGCGAAGTGCCGGGTCTATAAACCGGTCGATACGTGCCATGTTAACCCGCCTTGTAAACTGGATGTAGTGTTGAAGGCGGATTCGAACAAACTCCATCACGCCACTAGGCCGCCGGTGATCCTGAAATG
Mdfic	ENSMUST00000140516	CGGCTCGCAGCGTGTAAACGACACAGTAAGGCGAATACGATTATACCTCGCGTCCGGAGTTTCAGATCATGTGGGCGTGAGTCGTGGGCCTATGCGCAAGCTATCGGACAAAAGTATTGCCGCTTACGTTCCGCCGGTGATCCTGAAATG
Mdfic	ENSMUST00000140516	CGGCTCGCAGCGTGTAAACGACACAGTAAGGCGAATACGAAAAGTATTGCCGCTTACGTTGACAGAGCCGAAAGGCACATGTATGTGAATTTATACCTCGCGTCCGGAGTTATGCGCAAGCTATCGGACACCGCCGGTGATCCTGAAATG
Mdfic	ENSMUST00000140516	CGGCTCGCAGCGTGTAAACGTTATACCTCGCGTCCGGAGTACACAGTAAGGCGAATACGACTCAATTCCAGCTTCATTCCTGAGACTACAAAAGTATTGCCGCTTACGTTTATGCGCAAGCTATCGGACACCGCCGGTGATCCTGAAATG
Mdfic	ENSMUST00000140516	CGGCTCGCAGCGTGTAAACGTTATACCTCGCGTCCGGAGTAAAGTATTGCCGCTTACGTTGGTCCTTCAGGAGAAAGGAATGTGCTTTCATATGCGCAAGCTATCGGACAACACAGTAAGGCGAATACGACCGCCGGTGATCCTGAAATG
Mdfic	ENSMUST00000140516	CGGCTCGCAGCGTGTAAACGAAAGTATTGCCGCTTACGTTTTATACCTCGCGTCCGGAGTCCCCAAGAACTGGCAAGAGAGCCAGACGTTACACAGTAAGGCGAATACGATATGCGCAAGCTATCGGACACCGCCGGTGATCCTGAAATG
Mdfic	ENSMUST00000140516	CGGCTCGCAGCGTGTAAACGTATGCGCAAGCTATCGGACAACACAGTAAGGCGAATACGACTCAGACGAAAACATCCAATACTCACCATCAAAGTATTGCCGCTTACGTTTTATACCTCGCGTCCGGAGTCCGCCGGTGATCCTGAAATG
Mdfic	ENSMUST00000120512	CGGCTCGCAGCGTGTAAACGCTACATGTTAGGCGTTGGTCGACCGGGCATACAGCATCGAAAAAGCAAAAGGGACAGCAGGATCAACTGTTGCCCAAGCTTCCGGAATTTCAAACGCGACGATGTAGCATCCGCCGGTGATCCTGAAATG
Mdfic	ENSMUST00000120512	CGGCTCGCAGCGTGTAAACGTGCCCAAGCTTCCGGAATTTGACCGGGCATACAGCATCGATTTTAGAGCACAGCACGCCGCAATGCCTGGCTACATGTTAGGCGTTGGTCCAAACGCGACGATGTAGCATCCGCCGGTGATCCTGAAATG
Mdfic	ENSMUST00000120512	CGGCTCGCAGCGTGTAAACGGACCGGGCATACAGCATCGACAAACGCGACGATGTAGCATCCTGCCTCTGGCGGGAAAAGCAAAAGGGACCTACATGTTAGGCGTTGGTCTGCCCAAGCTTCCGGAATTTCCGCCGGTGATCCTGAAATG
Mdfic	ENSMUST00000120512	CGGCTCGCAGCGTGTAAACGTGCCCAAGCTTCCGGAATTTCAAACGCGACGATGTAGCATTCAACTGTTTTTAGAGCACAGCACGCCGCAGACCGGGCATACAGCATCGACTACATGTTAGGCGTTGGTCCCGCCGGTGATCCTGAAATG
Mdfic	ENSMUST00000120512	CGGCTCGCAGCGTGTAAACGCAAACGCGACGATGTAGCATCTACATGTTAGGCGTTGGTCCCTCTGGCGGGAAAAGCAAAAGGGACAGCAGACCGGGCATACAGCATCGATGCCCAAGCTTCCGGAATTTCCGCCGGTGATCCTGAAATG
Mdfic	ENSMUST00000120512	CGGCTCGCAGCGTGTAAACGCAAACGCGACGATGTAGCATCTACATGTTAGGCGTTGGTCTTTTTAGAGCACAGCACGCCGCAATGCCTGGACCGGGCATACAGCATCGATGCCCAAGCTTCCGGAATTTCCGCCGGTGATCCTGAAATG
Map3k14	ENSMUST00000021324	CGGCTCGCAGCGTGTAAACGGATTCTCGGCGAGCGACTCCCCCGGCGAGAAACAACTTAAACTGTGTCTTCTCCTTGGCTTTGGCAAGCTCCTAAAGTTATCCTAGTGCCAATCCATGTGTCCGGGATAACCGCCGGTGATCCTGAAATG
Map3k14	ENSMUST00000021324	CGGCTCGCAGCGTGTAAACGCCTAAAGTTATCCTAGTGCCGATTCTCGGCGAGCGACTCCAACACCTCGAGTCGTACCTTTTTGACAGCAAATCCATGTGTCCGGGATAACCCGGCGAGAAACAACTTAACCGCCGGTGATCCTGAAATG
Map3k14	ENSMUST00000021324	CGGCTCGCAGCGTGTAAACGCCCGGCGAGAAACAACTTAAGATTCTCGGCGAGCGACTCCCCAGCACAGGCCACTAGTTCCTCTACCCGAAATCCATGTGTCCGGGATAACCTAAAGTTATCCTAGTGCCCCGCCGGTGATCCTGAAATG
Map3k14	ENSMUST00000021324	CGGCTCGCAGCGTGTAAACGCCCGGCGAGAAACAACTTAACCTAAAGTTATCCTAGTGCCTAGAGAGGGACGATTCTGGGCGAGCTCAGAGATTCTCGGCGAGCGACTCCAATCCATGTGTCCGGGATAACCGCCGGTGATCCTGAAATG
Map3k14	ENSMUST00000021324	CGGCTCGCAGCGTGTAAACGCCCGGCGAGAAACAACTTAACCTAAAGTTATCCTAGTGCCTGTTCACCCACGGGCCTTCTCTCACAGCTCGATTCTCGGCGAGCGACTCCAATCCATGTGTCCGGGATAACCGCCGGTGATCCTGAAATG
Map3k14	ENSMUST00000021324	CGGCTCGCAGCGTGTAAACGAATCCATGTGTCCGGGATAACCCGGCGAGAAACAACTTAAAGCGAGCCACCTTCTAGCAGTTCCATGAAGGATTCTCGGCGAGCGACTCCCCTAAAGTTATCCTAGTGCCCCGCCGGTGATCCTGAAATG
Map3k14	ENSMUST00000152300	CGGCTCGCAGCGTGTAAACGTGCCCAAGCTTCCGGAATTTAATCCATGTGTCCGGGATAAGGGAGGTTAGTTACCTCAGTAAGCAGGACCTCCCGTGTCAGAGCGTAGCTAAATAAAGTACGGCAACGACCCGCCGGTGATCCTGAAATG
Map3k14	ENSMUST00000152300	CGGCTCGCAGCGTGTAAACGAATCCATGTGTCCGGGATAATCCCGTGTCAGAGCGTAGCTATCTGTGGACTCTCAGCTGGGAGGTGGTGGAAATAAAGTACGGCAACGACTGCCCAAGCTTCCGGAATTTCCGCCGGTGATCCTGAAATG
Map3k14	ENSMUST00000152300	CGGCTCGCAGCGTGTAAACGAATCCATGTGTCCGGGATAATCCCGTGTCAGAGCGTAGCTACACTCTGCTTCCATAGCAAGCCCCACCCGAAATAAAGTACGGCAACGACTGCCCAAGCTTCCGGAATTTCCGCCGGTGATCCTGAAATG
Map3k14	ENSMUST00000152300	CGGCTCGCAGCGTGTAAACGAAATAAAGTACGGCAACGACAATCCATGTGTCCGGGATAAATTCAGGGGACCCTCTCTCAGGGTCTGCTCTCCCGTGTCAGAGCGTAGCTTGCCCAAGCTTCCGGAATTTCCGCCGGTGATCCTGAAATG
Map3k14	ENSMUST00000152300	CGGCTCGCAGCGTGTAAACGTGCCCAAGCTTCCGGAATTTTCCCGTGTCAGAGCGTAGCTTTTGTTACAATGGGTGTGAGGGACTCTGTTAAATAAAGTACGGCAACGACAATCCATGTGTCCGGGATAACCGCCGGTGATCCTGAAATG
Map3k14	ENSMUST00000152300	CGGCTCGCAGCGTGTAAACGAATCCATGTGTCCGGGATAAAAATAAAGTACGGCAACGACCAATGCTGCAATCTGCAATGAGCAAACTGATCCCGTGTCAGAGCGTAGCTTGCCCAAGCTTCCGGAATTTCCGCCGGTGATCCTGAAATG
Gpr137b	ENSMUST00000220628	CGGCTCGCAGCGTGTAAACGCGGTAAACTATGGAACGGCAAGTATAGCGCCAACAGCGTACCACAGATCTGGAACCATGAGAGCTTAATTGGCCTGAATAGCGTAAATCTGTTAACTCCTGCGATCGGCTCCGCCGGTGATCCTGAAATG
Gpr137b	ENSMUST00000220628	CGGCTCGCAGCGTGTAAACGAGTATAGCGCCAACAGCGTAGTTAACTCCTGCGATCGGCTCCAGCCACGCTGCTTACCCAGAAAAGGGACGGCCTGAATAGCGTAAATCTCGGTAAACTATGGAACGGCACCGCCGGTGATCCTGAAATG
Gpr137b	ENSMUST00000220628	CGGCTCGCAGCGTGTAAACGGGCCTGAATAGCGTAAATCTCGGTAAACTATGGAACGGCATGTGCTCTGGCATCGAGGTATGTAGGCCCCGTTAACTCCTGCGATCGGCTAGTATAGCGCCAACAGCGTACCGCCGGTGATCCTGAAATG
Gpr137b	ENSMUST00000220628	CGGCTCGCAGCGTGTAAACGCGGTAAACTATGGAACGGCAAGTATAGCGCCAACAGCGTATCTGATCCAGACTCTGGATCTGGCTGAAGGGTTAACTCCTGCGATCGGCTGGCCTGAATAGCGTAAATCTCCGCCGGTGATCCTGAAATG
Gpr137b	ENSMUST00000220628	CGGCTCGCAGCGTGTAAACGCGGTAAACTATGGAACGGCAGGCCTGAATAGCGTAAATCTCCGCAAGATGCTTCCCGTCCTCCCTTTCCTAGTATAGCGCCAACAGCGTAGTTAACTCCTGCGATCGGCTCCGCCGGTGATCCTGAAATG
Gpr137b	ENSMUST00000220628	CGGCTCGCAGCGTGTAAACGCGGTAAACTATGGAACGGCAAGTATAGCGCCAACAGCGTACTTTCTGAGCCTTGGGTAGATCCAGGTGCAGGCCTGAATAGCGTAAATCTGTTAACTCCTGCGATCGGCTCCGCCGGTGATCCTGAAATG
Gpr137b	ENSMUST00000222482	CGGCTCGCAGCGTGTAAACGCTCTGGCAAGACCGGTTGTTTTCATCGCCAAGGGTAAACTTGTGCAGCACCTTGTCATGTCCCACCTACCCGGAACACGACGGGTGACAATTCAAGAGGGACTGTCCGATCCGCCGGTGATCCTGAAATG
Gpr137b	ENSMUST00000222482	CGGCTCGCAGCGTGTAAACGTTCAAGAGGGACTGTCCGATCGGAACACGACGGGTGACAAGCTGATCTGGTCATTGTGCAGCACCTTGTCCTCTGGCAAGACCGGTTGTTTTCATCGCCAAGGGTAAACTCCGCCGGTGATCCTGAAATG
Gpr137b	ENSMUST00000222482	CGGCTCGCAGCGTGTAAACGCGGAACACGACGGGTGACAATTCATCGCCAAGGGTAAACTATTGTGCAGCACCTTGTCATGTCCCACCTACTCTGGCAAGACCGGTTGTTTTCAAGAGGGACTGTCCGATCCGCCGGTGATCCTGAAATG
Gpr137b	ENSMUST00000222482	CGGCTCGCAGCGTGTAAACGTTCATCGCCAAGGGTAAACTCGGAACACGACGGGTGACAACTGATCTGGTCATTGTGCAGCACCTTGTCACTCTGGCAAGACCGGTTGTTTTCAAGAGGGACTGTCCGATCCGCCGGTGATCCTGAAATG
Gpr137b	ENSMUST00000222482	CGGCTCGCAGCGTGTAAACGTTCATCGCCAAGGGTAAACTCGGAACACGACGGGTGACAACATTGTGCAGCACCTTGTCATGTCCCACCTCTCTGGCAAGACCGGTTGTTTTCAAGAGGGACTGTCCGATCCGCCGGTGATCCTGAAATG
Gpr137b	ENSMUST00000222482	CGGCTCGCAGCGTGTAAACGTTCATCGCCAAGGGTAAACTCTCTGGCAAGACCGGTTGTTTGATCTGGTCATTGTGCAGCACCTTGTCATTTCAAGAGGGACTGTCCGATCGGAACACGACGGGTGACAACCGCCGGTGATCCTGAAATG
Gmcl1	ENSMUST00000001185	CGGCTCGCAGCGTGTAAACGCTACATGTTAGGCGTTGGTCCAGACAGCGTAAGCGAATGACTGTATCAAACCATCCAATTGCAGCATGCAAGATAGTCAGCTAGTACGCATAGGGCAATCCATACCATCTCCGCCGGTGATCCTGAAATG
Gmcl1	ENSMUST00000001185	CGGCTCGCAGCGTGTAAACGTAGGGCAATCCATACCATCTCTACATGTTAGGCGTTGGTCAGCCACTCGAGGCACTTTTTCTTTACAGAGAGATAGTCAGCTAGTACGCACAGACAGCGTAAGCGAATGACCGCCGGTGATCCTGAAATG
Gmcl1	ENSMUST00000001185	CGGCTCGCAGCGTGTAAACGCTACATGTTAGGCGTTGGTCAGATAGTCAGCTAGTACGCAGCTGAAGGAACATCCACTTTTTAAGAGCTGTAGGGCAATCCATACCATCTCAGACAGCGTAAGCGAATGACCGCCGGTGATCCTGAAATG
Gmcl1	ENSMUST00000001185	CGGCTCGCAGCGTGTAAACGCTACATGTTAGGCGTTGGTCTAGGGCAATCCATACCATCTGCTTTAAAGACCCATTCCAGGAAGGCACCACAGACAGCGTAAGCGAATGAAGATAGTCAGCTAGTACGCACCGCCGGTGATCCTGAAATG
Gmcl1	ENSMUST00000001185	CGGCTCGCAGCGTGTAAACGTAGGGCAATCCATACCATCTCAGACAGCGTAAGCGAATGAGGAAAGTCGTCCCTTCAAAGTCTTTTTTCCCTACATGTTAGGCGTTGGTCAGATAGTCAGCTAGTACGCACCGCCGGTGATCCTGAAATG
Gmcl1	ENSMUST00000001185	CGGCTCGCAGCGTGTAAACGAGATAGTCAGCTAGTACGCACAGACAGCGTAAGCGAATGAGCGCAAATGGTTTTCCCTGCTCAGTTTCAACTACATGTTAGGCGTTGGTCTAGGGCAATCCATACCATCTCCGCCGGTGATCCTGAAATG
Gmcl1	ENSMUST00000113679	CGGCTCGCAGCGTGTAAACGGATTAGGACAAGTAGAACCGGGTACCTATGCAGGGCGACTCCTTCAAACTCCATCAATTGCAGCATGCAATAAGATGACCGCGATCTATGAATCCATGTGTCCGGGATAACCGCCGGTGATCCTGAAATG
Gmcl1	ENSMUST00000113679	CGGCTCGCAGCGTGTAAACGGATTAGGACAAGTAGAACCGGGTACCTATGCAGGGCGACTGCACCTTTTCACACAGTTCAAGGTAAGCACAATCCATGTGTCCGGGATAATAAGATGACCGCGATCTATGCCGCCGGTGATCCTGAAATG
Gmcl1	ENSMUST00000113679	CGGCTCGCAGCGTGTAAACGAATCCATGTGTCCGGGATAAGATTAGGACAAGTAGAACCGTCCTCTGTTCCTGGTCAGAAATGCTGTTTTGGTACCTATGCAGGGCGACTTAAGATGACCGCGATCTATGCCGCCGGTGATCCTGAAATG
Gmcl1	ENSMUST00000113679	CGGCTCGCAGCGTGTAAACGTAAGATGACCGCGATCTATGGATTAGGACAAGTAGAACCGGTCATCTTGCCAGTCCCCCAATTCAATTTAGGTACCTATGCAGGGCGACTAATCCATGTGTCCGGGATAACCGCCGGTGATCCTGAAATG
Gmcl1	ENSMUST00000113679	CGGCTCGCAGCGTGTAAACGGGTACCTATGCAGGGCGACTAATCCATGTGTCCGGGATAAGGCTTGATGGCAGGCATCTTTAAAGGCTCATAAGATGACCGCGATCTATGGATTAGGACAAGTAGAACCGCCGCCGGTGATCCTGAAATG
Gmcl1	ENSMUST00000113679	CGGCTCGCAGCGTGTAAACGAATCCATGTGTCCGGGATAAGGTACCTATGCAGGGCGACTTGTGTCCTGGGGATGCAACCCAAACTGTCAGATTAGGACAAGTAGAACCGTAAGATGACCGCGATCTATGCCGCCGGTGATCCTGAAATG
Slfn5	ENSMUST00000067443	CGGCTCGCAGCGTGTAAACGGTAAACGGATCATCGGAAATTCTCGTAGAGATCCTCACCGAACAACCAGTCCTTCCTGATACACACACACCGCCTATAAAGCGCGTACGATAGGGCAATCCATACCATCTCCGCCGGTGATCCTGAAATG
Slfn5	ENSMUST00000067443	CGGCTCGCAGCGTGTAAACGCGCCTATAAAGCGCGTACGAGTAAACGGATCATCGGAAATGCAGTCATCTCATAATTAGCTCTTTCCTGCTAGGGCAATCCATACCATCTTCTCGTAGAGATCCTCACCGCCGCCGGTGATCCTGAAATG
Slfn5	ENSMUST00000067443	CGGCTCGCAGCGTGTAAACGTCTCGTAGAGATCCTCACCGTAGGGCAATCCATACCATCTGCCGGTGGCTGTGTTAAAAACAAGGAAAATCGCCTATAAAGCGCGTACGAGTAAACGGATCATCGGAAATCCGCCGGTGATCCTGAAATG
Slfn5	ENSMUST00000067443	CGGCTCGCAGCGTGTAAACGTCTCGTAGAGATCCTCACCGCGCCTATAAAGCGCGTACGATCCCTCCACACACCAAGATCAAGCATTTCTGTAAACGGATCATCGGAAATTAGGGCAATCCATACCATCTCCGCCGGTGATCCTGAAATG
Slfn5	ENSMUST00000067443	CGGCTCGCAGCGTGTAAACGGTAAACGGATCATCGGAAATCGCCTATAAAGCGCGTACGAACACACTCTCTCCCCCTCTCCCCTTCATGCTCTCGTAGAGATCCTCACCGTAGGGCAATCCATACCATCTCCGCCGGTGATCCTGAAATG
Slfn5	ENSMUST00000067443	CGGCTCGCAGCGTGTAAACGTAGGGCAATCCATACCATCTCGCCTATAAAGCGCGTACGACCCTGAAATCATAGCTTGCAGTTTGTGAACTCTCGTAGAGATCCTCACCGGTAAACGGATCATCGGAAATCCGCCGGTGATCCTGAAATG
Slfn5	ENSMUST00000108157	CGGCTCGCAGCGTGTAAACGTGAATCGCCCTCCGACGAGAAAATAAAGTACGGCAACGACACTCACTTGAGAGCATGATACTGGTTCTGACCATTTCGTGCGAAGCGATATCCCGTGTCAGAGCGTAGCTCCGCCGGTGATCCTGAAATG
Slfn5	ENSMUST00000108157	CGGCTCGCAGCGTGTAAACGTGAATCGCCCTCCGACGAGACCATTTCGTGCGAAGCGATAGGAACCTCCAGGAAACTGTGGGTATTATTATCCCGTGTCAGAGCGTAGCTAAATAAAGTACGGCAACGACCCGCCGGTGATCCTGAAATG
Slfn5	ENSMUST00000108157	CGGCTCGCAGCGTGTAAACGAAATAAAGTACGGCAACGACCCATTTCGTGCGAAGCGATATTGAGAGCATGATACTGGTTCTGAGCTAACTCCCGTGTCAGAGCGTAGCTTGAATCGCCCTCCGACGAGACCGCCGGTGATCCTGAAATG
Slfn5	ENSMUST00000108157	CGGCTCGCAGCGTGTAAACGAAATAAAGTACGGCAACGACCCATTTCGTGCGAAGCGATATAAGAGCACTCACTTGAGAGCATGATACTGTGAATCGCCCTCCGACGAGATCCCGTGTCAGAGCGTAGCTCCGCCGGTGATCCTGAAATG
Slfn5	ENSMUST00000108157	CGGCTCGCAGCGTGTAAACGCCATTTCGTGCGAAGCGATATCCCGTGTCAGAGCGTAGCTAGAGCACTCACTTGAGAGCATGATACTGGTTGAATCGCCCTCCGACGAGAAAATAAAGTACGGCAACGACCCGCCGGTGATCCTGAAATG
Slfn5	ENSMUST00000108157	CGGCTCGCAGCGTGTAAACGTCCCGTGTCAGAGCGTAGCTTGAATCGCCCTCCGACGAGACTTGAGAGCATGATACTGGTTCTGAGCTAAAAATAAAGTACGGCAACGACCCATTTCGTGCGAAGCGATACCGCCGGTGATCCTGAAATG
Zfp346	ENSMUST00000021937	CGGCTCGCAGCGTGTAAACGTGCTCGACACCGTATAGCATCGCCTATAAAGCGCGTACGACAAAGCTGCCTGGAGCCCAGAGACAGTGCTTGTTTCATAGCTCAGCGACCTAGGGCAATCCATACCATCTCCGCCGGTGATCCTGAAATG
Zfp346	ENSMUST00000021937	CGGCTCGCAGCGTGTAAACGCGCCTATAAAGCGCGTACGATGCTCGACACCGTATAGCATGGGATAGGAAATGACACATTAGCTCCACATTGTTTCATAGCTCAGCGACCTAGGGCAATCCATACCATCTCCGCCGGTGATCCTGAAATG
Zfp346	ENSMUST00000021937	CGGCTCGCAGCGTGTAAACGTGCTCGACACCGTATAGCATTAGGGCAATCCATACCATCTGATCTATACCTAGCAAGCCTGCACACTTGATGTTTCATAGCTCAGCGACCCGCCTATAAAGCGCGTACGACCGCCGGTGATCCTGAAATG
Zfp346	ENSMUST00000021937	CGGCTCGCAGCGTGTAAACGTAGGGCAATCCATACCATCTTGCTCGACACCGTATAGCATCTGTTTTCTGGGAGACTTCATGGTTGGCAGCGCCTATAAAGCGCGTACGATGTTTCATAGCTCAGCGACCCCGCCGGTGATCCTGAAATG
Zfp346	ENSMUST00000021937	CGGCTCGCAGCGTGTAAACGTGTTTCATAGCTCAGCGACCTGCTCGACACCGTATAGCATAACTGGAGAGACAGCAGGCAGCGGAGATGGCGCCTATAAAGCGCGTACGATAGGGCAATCCATACCATCTCCGCCGGTGATCCTGAAATG
Zfp346	ENSMUST00000021937	CGGCTCGCAGCGTGTAAACGTGCTCGACACCGTATAGCATTGTTTCATAGCTCAGCGACCACTCAAGTCTCCTCTGACGCCGAGCTGCTGCGCCTATAAAGCGCGTACGATAGGGCAATCCATACCATCTCCGCCGGTGATCCTGAAATG
Zfp346	ENSMUST00000162653	CGGCTCGCAGCGTGTAAACGGACCGGGCATACAGCATCGACTCCGCTCAGCCGAGATTAACAGCAAACAACCACACTCGATGGGACTGAGCGAGCTCATAGCCATACGAATATTCGACCGATCGCCGCAACCGCCGGTGATCCTGAAATG
Zfp346	ENSMUST00000162653	CGGCTCGCAGCGTGTAAACGGACCGGGCATACAGCATCGACGAGCTCATAGCCATACGAACGTGTAACACTATCCCTGGGACTGCTCCTTTATTCGACCGATCGCCGCAACTCCGCTCAGCCGAGATTAACCGCCGGTGATCCTGAAATG
Zfp346	ENSMUST00000162653	CGGCTCGCAGCGTGTAAACGCTCCGCTCAGCCGAGATTAAGACCGGGCATACAGCATCGAAGCACATCCAAGCCTGATGAACTGGGCTCATATTCGACCGATCGCCGCAACGAGCTCATAGCCATACGAACCGCCGGTGATCCTGAAATG
Zfp346	ENSMUST00000162653	CGGCTCGCAGCGTGTAAACGGACCGGGCATACAGCATCGACTCCGCTCAGCCGAGATTAAGAGAGTAAGCTCCTGAGGTACCTCAGTGGGCGAGCTCATAGCCATACGAATATTCGACCGATCGCCGCAACCGCCGGTGATCCTGAAATG
Zfp346	ENSMUST00000162653	CGGCTCGCAGCGTGTAAACGCTCCGCTCAGCCGAGATTAATATTCGACCGATCGCCGCAATAACTGAGAGGCCTGGGTGCTCTGGAGGCAGACCGGGCATACAGCATCGACGAGCTCATAGCCATACGAACCGCCGGTGATCCTGAAATG
Zfp346	ENSMUST00000162653	CGGCTCGCAGCGTGTAAACGCGAGCTCATAGCCATACGAATATTCGACCGATCGCCGCAACAAGCCCTTCTGAGGACCCATGGCTTGGAACTCCGCTCAGCCGAGATTAAGACCGGGCATACAGCATCGACCGCCGGTGATCCTGAAATG
Cant1	ENSMUST00000017620	CGGCTCGCAGCGTGTAAACGGGCACAACACTAGCGTAGTCGACCGGGCATACAGCATCGATCTGTTAGAGAGGTGATCAAGTGCCAAACTGGCCGACAACAGACGTACTTTTACGATCAGCGCGCAGATTCCGCCGGTGATCCTGAAATG
Cant1	ENSMUST00000017620	CGGCTCGCAGCGTGTAAACGGGCCGACAACAGACGTACTTGACCGGGCATACAGCATCGACTAGGGGCATTTGAAGCATGCTAGTCAGAAGGCACAACACTAGCGTAGTCTTACGATCAGCGCGCAGATTCCGCCGGTGATCCTGAAATG
Cant1	ENSMUST00000017620	CGGCTCGCAGCGTGTAAACGGACCGGGCATACAGCATCGAGGCCGACAACAGACGTACTTGAAGAAGCAGGGGGTGTCGGTAGTCGGGTATTACGATCAGCGCGCAGATTGGCACAACACTAGCGTAGTCCCGCCGGTGATCCTGAAATG
Cant1	ENSMUST00000017620	CGGCTCGCAGCGTGTAAACGTTACGATCAGCGCGCAGATTGACCGGGCATACAGCATCGAACTTCGAGGCTGGGAGAGTCTAGCCGAGATGGCACAACACTAGCGTAGTCGGCCGACAACAGACGTACTTCCGCCGGTGATCCTGAAATG
Cant1	ENSMUST00000017620	CGGCTCGCAGCGTGTAAACGGGCACAACACTAGCGTAGTCGACCGGGCATACAGCATCGAAGGTCTCCCACACAAGCCAGAGGGGGAAAGTTACGATCAGCGCGCAGATTGGCCGACAACAGACGTACTTCCGCCGGTGATCCTGAAATG
Cant1	ENSMUST00000017620	CGGCTCGCAGCGTGTAAACGGGCCGACAACAGACGTACTTGACCGGGCATACAGCATCGATGCCTAGGGGGAAGGTCCAATCTTAGATGATTACGATCAGCGCGCAGATTGGCACAACACTAGCGTAGTCCCGCCGGTGATCCTGAAATG
Cant1	ENSMUST00000106289	CGGCTCGCAGCGTGTAAACGCCACACACGATGACGTGCATGTCGTCAGGCGTAATACTTAAGTAGCAGCAGTTGACCCTTCTCCACAGTTACACAGTAAGGCGAATACGATTACGATCAGCGCGCAGATTCCGCCGGTGATCCTGAAATG
Cant1	ENSMUST00000106289	CGGCTCGCAGCGTGTAAACGGTCGTCAGGCGTAATACTTAACACAGTAAGGCGAATACGACTTGTACTGGGTGGGCTCAGAGCAAGGCTGTTACGATCAGCGCGCAGATTCCACACACGATGACGTGCATCCGCCGGTGATCCTGAAATG
Cant1	ENSMUST00000106289	CGGCTCGCAGCGTGTAAACGTTACGATCAGCGCGCAGATTACACAGTAAGGCGAATACGACAGGAGTCATTGCTGCTCAGCATACAGACCGTCGTCAGGCGTAATACTTACCACACACGATGACGTGCATCCGCCGGTGATCCTGAAATG
Cant1	ENSMUST00000106289	CGGCTCGCAGCGTGTAAACGTTACGATCAGCGCGCAGATTGTCGTCAGGCGTAATACTTACAGCTTTGAAACCTGCTACACATGAAGCTACCACACACGATGACGTGCATACACAGTAAGGCGAATACGACCGCCGGTGATCCTGAAATG
Cant1	ENSMUST00000106289	CGGCTCGCAGCGTGTAAACGACACAGTAAGGCGAATACGACCACACACGATGACGTGCATATATCAGATTCTGTTCCCAGGAGTCATTGCGTCGTCAGGCGTAATACTTATTACGATCAGCGCGCAGATTCCGCCGGTGATCCTGAAATG
Cant1	ENSMUST00000106289	CGGCTCGCAGCGTGTAAACGCCACACACGATGACGTGCATACACAGTAAGGCGAATACGATTCAGCTTTGAAACCTGCTACACATGAAGCTTACGATCAGCGCGCAGATTGTCGTCAGGCGTAATACTTACCGCCGGTGATCCTGAAATG
Cant1	ENSMUST00000164927	CGGCTCGCAGCGTGTAAACGAAACCCTGAACGACTCGTCACTCCGCTCAGCCGAGATTAAGCACCCTGTGGAACTACAGCCAAGATGACCAACTCCATCACGCCACTAGGTTATACCTCGCGTCCGGAGTCCGCCGGTGATCCTGAAATG
Cant1	ENSMUST00000164927	CGGCTCGCAGCGTGTAAACGCTCCGCTCAGCCGAGATTAAAAACCCTGAACGACTCGTCAGACCTCCATGGGCACCCTTGGGTCTGTACAAACTCCATCACGCCACTAGGTTATACCTCGCGTCCGGAGTCCGCCGGTGATCCTGAAATG
Cant1	ENSMUST00000164927	CGGCTCGCAGCGTGTAAACGAAACCCTGAACGACTCGTCACTCCGCTCAGCCGAGATTAAACTCTGGACAGGACCTCCATGGGCACCCTTAACTCCATCACGCCACTAGGTTATACCTCGCGTCCGGAGTCCGCCGGTGATCCTGAAATG
Cant1	ENSMUST00000164927	CGGCTCGCAGCGTGTAAACGTTATACCTCGCGTCCGGAGTAAACCCTGAACGACTCGTCAGTGGAACTACAGCCAAGATGACCTGTCTCTCTCCGCTCAGCCGAGATTAAAACTCCATCACGCCACTAGGCCGCCGGTGATCCTGAAATG
Cant1	ENSMUST00000164927	CGGCTCGCAGCGTGTAAACGTTATACCTCGCGTCCGGAGTAAACCCTGAACGACTCGTCACCCTTGGGTCTGTACAGCACCCTGTGGAACAACTCCATCACGCCACTAGGCTCCGCTCAGCCGAGATTAACCGCCGGTGATCCTGAAATG
Cant1	ENSMUST00000164927	CGGCTCGCAGCGTGTAAACGTTATACCTCGCGTCCGGAGTAAACCCTGAACGACTCGTCATGTGGAACTACAGCCAAGATGACCTGTCTCAACTCCATCACGCCACTAGGCTCCGCTCAGCCGAGATTAACCGCCGGTGATCCTGAAATG
Fstl5	ENSMUST00000038364	CGGCTCGCAGCGTGTAAACGTCCCGTGTCAGAGCGTAGCTGGTTACCATGCACCCAAGACCGCCCCCACATCTGACGTAACTGTTTTGCACCTCATCAGGCTCGGAGTTGCGAAACGAGGACGACCATCGCCGCCGGTGATCCTGAAATG
Fstl5	ENSMUST00000038364	CGGCTCGCAGCGTGTAAACGCCTCATCAGGCTCGGAGTTGTCCCGTGTCAGAGCGTAGCTCGCAATCCAGAGGACCAGACTCAAGATTAAGGTTACCATGCACCCAAGACCGAAACGAGGACGACCATCGCCGCCGGTGATCCTGAAATG
Fstl5	ENSMUST00000038364	CGGCTCGCAGCGTGTAAACGCCTCATCAGGCTCGGAGTTGTCCCGTGTCAGAGCGTAGCTGCATTTGGGCATTGGTCGGACTTTATGCTCGGTTACCATGCACCCAAGACCGAAACGAGGACGACCATCGCCGCCGGTGATCCTGAAATG
Fstl5	ENSMUST00000038364	CGGCTCGCAGCGTGTAAACGCCTCATCAGGCTCGGAGTTGGGTTACCATGCACCCAAGACAGCAGAAACTATAAAGGCTGCGGCGGTGTCTCCCGTGTCAGAGCGTAGCTCGAAACGAGGACGACCATCGCCGCCGGTGATCCTGAAATG
Fstl5	ENSMUST00000038364	CGGCTCGCAGCGTGTAAACGCCTCATCAGGCTCGGAGTTGGGTTACCATGCACCCAAGACCTGAACCAGGATGATTCTCGCGCCTCCTCCCGAAACGAGGACGACCATCGTCCCGTGTCAGAGCGTAGCTCCGCCGGTGATCCTGAAATG
Fstl5	ENSMUST00000038364	CGGCTCGCAGCGTGTAAACGCGAAACGAGGACGACCATCGCCTCATCAGGCTCGGAGTTGCTTGGCTGGGCTTCTGATGGGTTCAGCTACTCCCGTGTCAGAGCGTAGCTGGTTACCATGCACCCAAGACCCGCCGGTGATCCTGAAATG
Fstl5	ENSMUST00000159686	CGGCTCGCAGCGTGTAAACGACTAGGCACTTCAGCGTCAGTAGGGCAATCCATACCATCTGATTTGGCTCCTGGTAGTTTTTCATCACAGCTGCACGGTTACATAGGACTAGAGTCGATTACACGCAAACCCGCCGGTGATCCTGAAATG
Fstl5	ENSMUST00000159686	CGGCTCGCAGCGTGTAAACGCTGCACGGTTACATAGGACTAGAGTCGATTACACGCAAACCCAGCTTGAGTTCTTGTATTGACATCCATGTAGGGCAATCCATACCATCTACTAGGCACTTCAGCGTCAGCCGCCGGTGATCCTGAAATG
Fstl5	ENSMUST00000159686	CGGCTCGCAGCGTGTAAACGACTAGGCACTTCAGCGTCAGAGAGTCGATTACACGCAAACATTCCTCTGCGGTCTCTGTTTCAGTTCCTGTAGGGCAATCCATACCATCTCTGCACGGTTACATAGGACTCCGCCGGTGATCCTGAAATG
Fstl5	ENSMUST00000159686	CGGCTCGCAGCGTGTAAACGCTGCACGGTTACATAGGACTAGAGTCGATTACACGCAAACACAAGACATGGGGAGCATCTAGTAAGCAACTAGGGCAATCCATACCATCTACTAGGCACTTCAGCGTCAGCCGCCGGTGATCCTGAAATG
Fstl5	ENSMUST00000159686	CGGCTCGCAGCGTGTAAACGCTGCACGGTTACATAGGACTACTAGGCACTTCAGCGTCAGCCTAACAAACAAGCAGCCACAACAAGCTATAGAGTCGATTACACGCAAACTAGGGCAATCCATACCATCTCCGCCGGTGATCCTGAAATG
Fstl5	ENSMUST00000159686	CGGCTCGCAGCGTGTAAACGACTAGGCACTTCAGCGTCAGAGAGTCGATTACACGCAAACGGGTAGGGCAGCCCTGATTATTAAACAATATAGGGCAATCCATACCATCTCTGCACGGTTACATAGGACTCCGCCGGTGATCCTGAAATG
Fstl5	ENSMUST00000160261	CGGCTCGCAGCGTGTAAACGGCTGAGGACGTCAATTCGCATCAGAAGTATTCCGGTGAACGGGCTGGGGAGAGATGACATCTACTAGGAAAAAGATTGGCACGAACATCGTATGCGCAAGCTATCGGACACCGCCGGTGATCCTGAAATG
Fstl5	ENSMUST00000160261	CGGCTCGCAGCGTGTAAACGAAAGATTGGCACGAACATCGTCAGAAGTATTCCGGTGAACTTGATTTTCACCTGCCTCACTCAATCACCTGCTGAGGACGTCAATTCGCATATGCGCAAGCTATCGGACACCGCCGGTGATCCTGAAATG
Fstl5	ENSMUST00000160261	CGGCTCGCAGCGTGTAAACGTCAGAAGTATTCCGGTGAACGCTGAGGACGTCAATTCGCAGAGTATCTCATTTGCATTCACCTCTGACCTAAAGATTGGCACGAACATCGTATGCGCAAGCTATCGGACACCGCCGGTGATCCTGAAATG
Fstl5	ENSMUST00000160261	CGGCTCGCAGCGTGTAAACGTCAGAAGTATTCCGGTGAACAAAGATTGGCACGAACATCGGGAAATAGCAGAACAAGCAGTCCCCAACTTTATGCGCAAGCTATCGGACAGCTGAGGACGTCAATTCGCACCGCCGGTGATCCTGAAATG
Fstl5	ENSMUST00000160261	CGGCTCGCAGCGTGTAAACGTATGCGCAAGCTATCGGACAGCTGAGGACGTCAATTCGCACTCACTCAATCACCTAAGCAGTCAACACTAAAAGATTGGCACGAACATCGTCAGAAGTATTCCGGTGAACCCGCCGGTGATCCTGAAATG
Fstl5	ENSMUST00000160261	CGGCTCGCAGCGTGTAAACGGCTGAGGACGTCAATTCGCATATGCGCAAGCTATCGGACACTCATTTGCATTCACCTCTGACCTGACGGGAAAGATTGGCACGAACATCGTCAGAAGTATTCCGGTGAACCCGCCGGTGATCCTGAAATG
Uggt1	ENSMUST00000046875	CGGCTCGCAGCGTGTAAACGCGGTAAACTATGGAACGGCAAGAGTCGATTACACGCAAACACCTCAGTTCCTTTCACCTGAGTATCATCCTATAGCTAATTCAGGCGCTATTCATCGCCAAGGGTAAACTCCGCCGGTGATCCTGAAATG
Uggt1	ENSMUST00000046875	CGGCTCGCAGCGTGTAAACGAGAGTCGATTACACGCAAACTTCATCGCCAAGGGTAAACTCAGCCAGGAAACTGATAACCAACAGCTTTTCGGTAAACTATGGAACGGCATATAGCTAATTCAGGCGCTACCGCCGGTGATCCTGAAATG
Uggt1	ENSMUST00000046875	CGGCTCGCAGCGTGTAAACGTTCATCGCCAAGGGTAAACTTATAGCTAATTCAGGCGCTATATGGTGCATCCAGACGGAGGCTGAGCACGAGAGTCGATTACACGCAAACCGGTAAACTATGGAACGGCACCGCCGGTGATCCTGAAATG
Uggt1	ENSMUST00000046875	CGGCTCGCAGCGTGTAAACGAGAGTCGATTACACGCAAACTATAGCTAATTCAGGCGCTAAGAAAACTCTACAAGGGAAAGGGCAGACAGTTCATCGCCAAGGGTAAACTCGGTAAACTATGGAACGGCACCGCCGGTGATCCTGAAATG
Uggt1	ENSMUST00000046875	CGGCTCGCAGCGTGTAAACGTATAGCTAATTCAGGCGCTAAGAGTCGATTACACGCAAACGAAACACCCAAAGTTATCCCCTGGGTCTGACGGTAAACTATGGAACGGCATTCATCGCCAAGGGTAAACTCCGCCGGTGATCCTGAAATG
Uggt1	ENSMUST00000046875	CGGCTCGCAGCGTGTAAACGAGAGTCGATTACACGCAAACTATAGCTAATTCAGGCGCTATGGTCACAGGTCTGAGAGCATTTGGGGGAACGGTAAACTATGGAACGGCATTCATCGCCAAGGGTAAACTCCGCCGGTGATCCTGAAATG
Uggt1	ENSMUST00000174716	CGGCTCGCAGCGTGTAAACGCTCTGGCAAGACCGGTTGTTAACTAGATGTTGGGACGCTAGAAATGTTCCTTACTGCTTGCTGTTAGGTCAAATAAAGTACGGCAACGACTATTCGACCGATCGCCGCAACCGCCGGTGATCCTGAAATG
Uggt1	ENSMUST00000174716	CGGCTCGCAGCGTGTAAACGAAATAAAGTACGGCAACGACCTCTGGCAAGACCGGTTGTTGCACAAATCCAAAAGCCAAGAGTTGCTACTAACTAGATGTTGGGACGCTATATTCGACCGATCGCCGCAACCGCCGGTGATCCTGAAATG
Uggt1	ENSMUST00000174716	CGGCTCGCAGCGTGTAAACGCTCTGGCAAGACCGGTTGTTTATTCGACCGATCGCCGCAAGCTTGTGAGTTTAGAAGGACAGGCCATAATAAATAAAGTACGGCAACGACAACTAGATGTTGGGACGCTACCGCCGGTGATCCTGAAATG
Uggt1	ENSMUST00000174716	CGGCTCGCAGCGTGTAAACGCTCTGGCAAGACCGGTTGTTAAATAAAGTACGGCAACGACCAGCCCCCAGATTTATCTTTTCTAGAAGGAAACTAGATGTTGGGACGCTATATTCGACCGATCGCCGCAACCGCCGGTGATCCTGAAATG
Uggt1	ENSMUST00000174716	CGGCTCGCAGCGTGTAAACGAAATAAAGTACGGCAACGACCTCTGGCAAGACCGGTTGTTCAAGGACTTCTCACCACCGAGCCATCTCTTTATTCGACCGATCGCCGCAAAACTAGATGTTGGGACGCTACCGCCGGTGATCCTGAAATG
Uggt1	ENSMUST00000174716	CGGCTCGCAGCGTGTAAACGTATTCGACCGATCGCCGCAAAAATAAAGTACGGCAACGACACCCCATATCCAAGTACTCTGCAAAAGCAAAACTAGATGTTGGGACGCTACTCTGGCAAGACCGGTTGTTCCGCCGGTGATCCTGAAATG
Kcns3	ENSMUST00000055673	CGGCTCGCAGCGTGTAAACGTTCCAGTCGGACGCGGTTTAGCTGAGGACGTCAATTCGCAAAGTCAAGTTCACCTGCAGGAGTCGGGAGTCGCCTATAAAGCGCGTACGACACTAGTCGTTGCAAGGCGACCGCCGGTGATCCTGAAATG
Kcns3	ENSMUST00000055673	CGGCTCGCAGCGTGTAAACGCACTAGTCGTTGCAAGGCGAGCTGAGGACGTCAATTCGCAGAACATAGAAACAAGGCAGTCTCCATACCATTCCAGTCGGACGCGGTTTACGCCTATAAAGCGCGTACGACCGCCGGTGATCCTGAAATG
Kcns3	ENSMUST00000055673	CGGCTCGCAGCGTGTAAACGCACTAGTCGTTGCAAGGCGATTCCAGTCGGACGCGGTTTACAGGTCCTTCTAAGCCAATTGTGAGCATAACGCCTATAAAGCGCGTACGAGCTGAGGACGTCAATTCGCACCGCCGGTGATCCTGAAATG
Kcns3	ENSMUST00000055673	CGGCTCGCAGCGTGTAAACGCACTAGTCGTTGCAAGGCGATTCCAGTCGGACGCGGTTTACATGAAAACTTCTCGCTATTCGGACAGAAGCGCCTATAAAGCGCGTACGAGCTGAGGACGTCAATTCGCACCGCCGGTGATCCTGAAATG
Kcns3	ENSMUST00000055673	CGGCTCGCAGCGTGTAAACGTTCCAGTCGGACGCGGTTTACGCCTATAAAGCGCGTACGACACCTTGGGAGCACATTACCAACTGAACTAGCTGAGGACGTCAATTCGCACACTAGTCGTTGCAAGGCGACCGCCGGTGATCCTGAAATG
Kcns3	ENSMUST00000055673	CGGCTCGCAGCGTGTAAACGCGCCTATAAAGCGCGTACGATTCCAGTCGGACGCGGTTTAGCAACACCATGCCTGACTTTTGTTTTTCACGCTGAGGACGTCAATTCGCACACTAGTCGTTGCAAGGCGACCGCCGGTGATCCTGAAATG
Kcns3	ENSMUST00000164495	CGGCTCGCAGCGTGTAAACGCGCTTTAACAGATCGACGATTAGGGCAATCCATACCATCTGCCTCTTGAAAGTCGTGTCCAACGCAACACTATGCGCAAGCTATCGGACATCAGAAGTATTCCGGTGAACCCGCCGGTGATCCTGAAATG
Kcns3	ENSMUST00000164495	CGGCTCGCAGCGTGTAAACGTCAGAAGTATTCCGGTGAACCGCTTTAACAGATCGACGATGTCTTCTTGAGCTGTCACGAGGCCCCAACTTAGGGCAATCCATACCATCTTATGCGCAAGCTATCGGACACCGCCGGTGATCCTGAAATG
Kcns3	ENSMUST00000164495	CGGCTCGCAGCGTGTAAACGTAGGGCAATCCATACCATCTTATGCGCAAGCTATCGGACAAAGTTCACCTTTCTCGTGGCCTAAGCAAAATCAGAAGTATTCCGGTGAACCGCTTTAACAGATCGACGATCCGCCGGTGATCCTGAAATG
Kcns3	ENSMUST00000164495	CGGCTCGCAGCGTGTAAACGTATGCGCAAGCTATCGGACATCAGAAGTATTCCGGTGAACCTTCGCAAAATTGCCAGGGTTTTCTTGAGCTAGGGCAATCCATACCATCTCGCTTTAACAGATCGACGATCCGCCGGTGATCCTGAAATG
Kcns3	ENSMUST00000164495	CGGCTCGCAGCGTGTAAACGTCAGAAGTATTCCGGTGAACTATGCGCAAGCTATCGGACAGTCACGAGGCCCCAACTTGTTTTACAACAATAGGGCAATCCATACCATCTCGCTTTAACAGATCGACGATCCGCCGGTGATCCTGAAATG
Kcns3	ENSMUST00000164495	CGGCTCGCAGCGTGTAAACGTCAGAAGTATTCCGGTGAACCGCTTTAACAGATCGACGATAAAGTCAAGTTCACCTTTCTCGTGGCCTAATAGGGCAATCCATACCATCTTATGCGCAAGCTATCGGACACCGCCGGTGATCCTGAAATG
Mylip	ENSMUST00000038275	CGGCTCGCAGCGTGTAAACGTATTCGACCGATCGCCGCAACGAGCTCATAGCCATACGAACTTTTGCCTCCACCTCTACCTCCATCAGCATATGAACAATCTCGGCCGCTCGACTTGCCGGCTCAATCGACCGCCGGTGATCCTGAAATG
Mylip	ENSMUST00000038275	CGGCTCGCAGCGTGTAAACGTATGAACAATCTCGGCCGCTCGAGCTCATAGCCATACGAACGCCTCACCGCAATTGCTCCAAGTCGACTCTATTCGACCGATCGCCGCAACGACTTGCCGGCTCAATCGACCGCCGGTGATCCTGAAATG
Mylip	ENSMUST00000038275	CGGCTCGCAGCGTGTAAACGCGACTTGCCGGCTCAATCGATATGAACAATCTCGGCCGCTACACCTGGTTGAGACAGTCCTCGCCGTTGGTATTCGACCGATCGCCGCAACGAGCTCATAGCCATACGAACCGCCGGTGATCCTGAAATG
Mylip	ENSMUST00000038275	CGGCTCGCAGCGTGTAAACGTATGAACAATCTCGGCCGCTTATTCGACCGATCGCCGCAACCCTTGGGAAGTCACAGGATTGCTTTTTTTCGACTTGCCGGCTCAATCGACGAGCTCATAGCCATACGAACCGCCGGTGATCCTGAAATG
Mylip	ENSMUST00000038275	CGGCTCGCAGCGTGTAAACGCGAGCTCATAGCCATACGAATATGAACAATCTCGGCCGCTCTGCTTCCAATCTGACAACATTGCTGTCAATATTCGACCGATCGCCGCAACGACTTGCCGGCTCAATCGACCGCCGGTGATCCTGAAATG
Mylip	ENSMUST00000038275	CGGCTCGCAGCGTGTAAACGTATTCGACCGATCGCCGCAACGACTTGCCGGCTCAATCGACGGTGAGTTACCTATTGGCTCTCAGCCAGACGAGCTCATAGCCATACGAATATGAACAATCTCGGCCGCTCCGCCGGTGATCCTGAAATG
Mylip	ENSMUST00000222178	CGGCTCGCAGCGTGTAAACGAAACGTTATCTGGCGAAGAACGAGCTCATAGCCATACGAAATGCCAGTTGGTAGACCGACCGGAAAAACAGTTAACTCCTGCGATCGGCTAAGTGATCAGCTCGCGATAACCGCCGGTGATCCTGAAATG
Mylip	ENSMUST00000222178	CGGCTCGCAGCGTGTAAACGAAGTGATCAGCTCGCGATAACGAGCTCATAGCCATACGAAGAAAGGGGTCCCCCCAAAACAGACTTCCCAGTTAACTCCTGCGATCGGCTAAACGTTATCTGGCGAAGAACCGCCGGTGATCCTGAAATG
Mylip	ENSMUST00000222178	CGGCTCGCAGCGTGTAAACGGTTAACTCCTGCGATCGGCTCGAGCTCATAGCCATACGAACCTCCAGTGGAGGCTTGGCCTTGCTTGACTAAACGTTATCTGGCGAAGAAAAGTGATCAGCTCGCGATAACCGCCGGTGATCCTGAAATG
Mylip	ENSMUST00000222178	CGGCTCGCAGCGTGTAAACGAAACGTTATCTGGCGAAGAAAAGTGATCAGCTCGCGATAAGGTTTTAAGGAAACAGCAAAGCCAAAACGCCGAGCTCATAGCCATACGAAGTTAACTCCTGCGATCGGCTCCGCCGGTGATCCTGAAATG
Mylip	ENSMUST00000222178	CGGCTCGCAGCGTGTAAACGGTTAACTCCTGCGATCGGCTAAGTGATCAGCTCGCGATAACTATTTCTAGGGTCTGACCAATGGCACAGGAAACGTTATCTGGCGAAGAACGAGCTCATAGCCATACGAACCGCCGGTGATCCTGAAATG
Mylip	ENSMUST00000222178	CGGCTCGCAGCGTGTAAACGGTTAACTCCTGCGATCGGCTAAGTGATCAGCTCGCGATAAAGACGCCTGCACACCTTCTTGCAATGCCAGAAACGTTATCTGGCGAAGAACGAGCTCATAGCCATACGAACCGCCGGTGATCCTGAAATG
Zmpste24	ENSMUST00000058754	CGGCTCGCAGCGTGTAAACGCCTCATCAGGCTCGGAGTTGTATGCGCAAGCTATCGGACATTTCTGCTAGAATAAGACGCCCCACCTTCCTTATACCTCGCGTCCGGAGTATAACGACTTGCGGATGCCACCGCCGGTGATCCTGAAATG
Zmpste24	ENSMUST00000058754	CGGCTCGCAGCGTGTAAACGATAACGACTTGCGGATGCCATATGCGCAAGCTATCGGACATCGCTTCTCCGCAGGGAAGTCCCACATAGCTTATACCTCGCGTCCGGAGTCCTCATCAGGCTCGGAGTTGCCGCCGGTGATCCTGAAATG
Zmpste24	ENSMUST00000058754	CGGCTCGCAGCGTGTAAACGTTATACCTCGCGTCCGGAGTCCTCATCAGGCTCGGAGTTGATGCCCACATCCCCATCGTCACCCTATCTCATAACGACTTGCGGATGCCATATGCGCAAGCTATCGGACACCGCCGGTGATCCTGAAATG
Zmpste24	ENSMUST00000058754	CGGCTCGCAGCGTGTAAACGCCTCATCAGGCTCGGAGTTGTTATACCTCGCGTCCGGAGTATTCCCTCCAGCCTTACTCTTCAAGGACCTATAACGACTTGCGGATGCCATATGCGCAAGCTATCGGACACCGCCGGTGATCCTGAAATG
Zmpste24	ENSMUST00000058754	CGGCTCGCAGCGTGTAAACGTATGCGCAAGCTATCGGACATTATACCTCGCGTCCGGAGTCAAAGATACACCGTCCAGGAAAAGAGCAACATAACGACTTGCGGATGCCACCTCATCAGGCTCGGAGTTGCCGCCGGTGATCCTGAAATG
Zmpste24	ENSMUST00000058754	CGGCTCGCAGCGTGTAAACGCCTCATCAGGCTCGGAGTTGATAACGACTTGCGGATGCCACGAGGGCTTCTTCAGACGCCCATTCCCTCATATGCGCAAGCTATCGGACATTATACCTCGCGTCCGGAGTCCGCCGGTGATCCTGAAATG
Zmpste24	ENSMUST00000143768	CGGCTCGCAGCGTGTAAACGAGATAGTCAGCTAGTACGCAAGAGTCGATTACACGCAAACTAAAAAGATGGCATCTGGATCCCGAGAAGCGATTCTCGGCGAGCGACTCCGTCGTCAGGCGTAATACTTACCGCCGGTGATCCTGAAATG
Zmpste24	ENSMUST00000143768	CGGCTCGCAGCGTGTAAACGGTCGTCAGGCGTAATACTTAGATTCTCGGCGAGCGACTCCACACTGGGACCCTGAGAAAGGAAAAAACTAAGAGTCGATTACACGCAAACAGATAGTCAGCTAGTACGCACCGCCGGTGATCCTGAAATG
Zmpste24	ENSMUST00000143768	CGGCTCGCAGCGTGTAAACGGTCGTCAGGCGTAATACTTAAGAGTCGATTACACGCAAACTGGACATGTATACCTCTACATGTGTGCTGGGATTCTCGGCGAGCGACTCCAGATAGTCAGCTAGTACGCACCGCCGGTGATCCTGAAATG
Zmpste24	ENSMUST00000143768	CGGCTCGCAGCGTGTAAACGGTCGTCAGGCGTAATACTTAAGAGTCGATTACACGCAAACAGAGTTCTAGTTGTTAGTCACCGCACTGATGATTCTCGGCGAGCGACTCCAGATAGTCAGCTAGTACGCACCGCCGGTGATCCTGAAATG
Zmpste24	ENSMUST00000143768	CGGCTCGCAGCGTGTAAACGAGAGTCGATTACACGCAAACGTCGTCAGGCGTAATACTTACCTAACCTTAGCCCCGACAATGGCTGTATAGATTCTCGGCGAGCGACTCCAGATAGTCAGCTAGTACGCACCGCCGGTGATCCTGAAATG
Zmpste24	ENSMUST00000143768	CGGCTCGCAGCGTGTAAACGGTCGTCAGGCGTAATACTTAAGATAGTCAGCTAGTACGCAAGCAATTGCCTGCAGTAGGCCGGGATGGAGGATTCTCGGCGAGCGACTCCAGAGTCGATTACACGCAAACCCGCCGGTGATCCTGAAATG
Pon2	ENSMUST00000057792	CGGCTCGCAGCGTGTAAACGCGGAACACGACGGGTGACAAGGCCGACAACAGACGTACTTTGATGTCATTCACACTTGGAAGGAGCTCGTCCCGGCGAGAAACAACTTAAGGTCCGCAGACTAAATTTACCCGCCGGTGATCCTGAAATG
Pon2	ENSMUST00000057792	CGGCTCGCAGCGTGTAAACGGGCCGACAACAGACGTACTTCCCGGCGAGAAACAACTTAAATTGGTGGCGTAGAAGTGGGTGGGCCCAACCGGAACACGACGGGTGACAAGGTCCGCAGACTAAATTTACCCGCCGGTGATCCTGAAATG
Pon2	ENSMUST00000057792	CGGCTCGCAGCGTGTAAACGCGGAACACGACGGGTGACAAGGTCCGCAGACTAAATTTACACTTCAAGAAAGGGTCGGAGAAGTAGTGGTCCCGGCGAGAAACAACTTAAGGCCGACAACAGACGTACTTCCGCCGGTGATCCTGAAATG
Pon2	ENSMUST00000057792	CGGCTCGCAGCGTGTAAACGGGCCGACAACAGACGTACTTCGGAACACGACGGGTGACAACCCAGTGTAGGTTCAAGTATGTCTCCAAATCCCGGCGAGAAACAACTTAAGGTCCGCAGACTAAATTTACCCGCCGGTGATCCTGAAATG
Pon2	ENSMUST00000057792	CGGCTCGCAGCGTGTAAACGGGTCCGCAGACTAAATTTACCGGAACACGACGGGTGACAACCACCAGTTTAACTTCTTCTGGACTGTAGTGGCCGACAACAGACGTACTTCCCGGCGAGAAACAACTTAACCGCCGGTGATCCTGAAATG
Pon2	ENSMUST00000057792	CGGCTCGCAGCGTGTAAACGCCCGGCGAGAAACAACTTAAGGCCGACAACAGACGTACTTTGATCCCGTTGGCGGAATCGAATCCTTCTGCGGAACACGACGGGTGACAAGGTCCGCAGACTAAATTTACCCGCCGGTGATCCTGAAATG
Pon2	ENSMUST00000123838	CGGCTCGCAGCGTGTAAACGCAGACAGCGTAAGCGAATGAAACTAGATGTTGGGACGCTAATGAGGAAAGTAAGTACCTTGGAAGGAGCTGGCCTGAATAGCGTAAATCTTTCATCGCCAAGGGTAAACTCCGCCGGTGATCCTGAAATG
Pon2	ENSMUST00000123838	CGGCTCGCAGCGTGTAAACGCAGACAGCGTAAGCGAATGAGGCCTGAATAGCGTAAATCTCCATGGAGAAACCCAGAGACCTTTATCAATAACTAGATGTTGGGACGCTATTCATCGCCAAGGGTAAACTCCGCCGGTGATCCTGAAATG
Pon2	ENSMUST00000123838	CGGCTCGCAGCGTGTAAACGTTCATCGCCAAGGGTAAACTCAGACAGCGTAAGCGAATGAGTTGGGACGGTGGCTTTAAAACAAATCGATGGCCTGAATAGCGTAAATCTAACTAGATGTTGGGACGCTACCGCCGGTGATCCTGAAATG
Pon2	ENSMUST00000123838	CGGCTCGCAGCGTGTAAACGCAGACAGCGTAAGCGAATGAGGCCTGAATAGCGTAAATCTGGAGGAGTAGATGACTTTTTTTGGTGGGGAAACTAGATGTTGGGACGCTATTCATCGCCAAGGGTAAACTCCGCCGGTGATCCTGAAATG
Pon2	ENSMUST00000123838	CGGCTCGCAGCGTGTAAACGAACTAGATGTTGGGACGCTACAGACAGCGTAAGCGAATGAGAGCTTGTGGGTTTGAAAACTTGGGTTTCTGGCCTGAATAGCGTAAATCTTTCATCGCCAAGGGTAAACTCCGCCGGTGATCCTGAAATG
Pon2	ENSMUST00000123838	CGGCTCGCAGCGTGTAAACGCAGACAGCGTAAGCGAATGAAACTAGATGTTGGGACGCTACGTGTCCTGTCTGTTCTGTTCCTGAAACGGTTCATCGCCAAGGGTAAACTGGCCTGAATAGCGTAAATCTCCGCCGGTGATCCTGAAATG
Ssmem1	ENSMUST00000031797	CGGCTCGCAGCGTGTAAACGACGGTCGTTAGTGGGCAATAAAATAAAGTACGGCAACGACATTGCTGAGTGTGTCTAACACATCAGGCATCTCCGCTCAGCCGAGATTAATATGCGCAAGCTATCGGACACCGCCGGTGATCCTGAAATG
Ssmem1	ENSMUST00000031797	CGGCTCGCAGCGTGTAAACGCTCCGCTCAGCCGAGATTAAAAATAAAGTACGGCAACGACTGTATCCTACCAATTAGCCGTAGGGGGCCCACGGTCGTTAGTGGGCAATATATGCGCAAGCTATCGGACACCGCCGGTGATCCTGAAATG
Ssmem1	ENSMUST00000031797	CGGCTCGCAGCGTGTAAACGAAATAAAGTACGGCAACGACTATGCGCAAGCTATCGGACATTTGCAGCTCAGCCTTTTCCTGCAGCTAAGACGGTCGTTAGTGGGCAATACTCCGCTCAGCCGAGATTAACCGCCGGTGATCCTGAAATG
Ssmem1	ENSMUST00000031797	CGGCTCGCAGCGTGTAAACGAAATAAAGTACGGCAACGACTATGCGCAAGCTATCGGACAGGGTCAAACCAATTGAGGGAGAAAACACTTCTCCGCTCAGCCGAGATTAAACGGTCGTTAGTGGGCAATACCGCCGGTGATCCTGAAATG
Ssmem1	ENSMUST00000031797	CGGCTCGCAGCGTGTAAACGTATGCGCAAGCTATCGGACAAAATAAAGTACGGCAACGACTAGGAGGCACAAATCCGAGGGCGTTCCCCTACGGTCGTTAGTGGGCAATACTCCGCTCAGCCGAGATTAACCGCCGGTGATCCTGAAATG
Ssmem1	ENSMUST00000031797	CGGCTCGCAGCGTGTAAACGACGGTCGTTAGTGGGCAATATATGCGCAAGCTATCGGACAGCTGCATCCTCATAAGGTGGATATTTGAGACTCCGCTCAGCCGAGATTAAAAATAAAGTACGGCAACGACCCGCCGGTGATCCTGAAATG
Ssmem1	ENSMUST00000031798	CGGCTCGCAGCGTGTAAACGAACTAGATGTTGGGACGCTACTGCGAAGTGCCGGGTCTATGGGATCCACCTCCCAAAATAAAGACAAAAGGGCCGACAACAGACGTACTTTGTGACCAGCGAGCTTATCTCCGCCGGTGATCCTGAAATG
Ssmem1	ENSMUST00000031798	CGGCTCGCAGCGTGTAAACGAACTAGATGTTGGGACGCTATGTGACCAGCGAGCTTATCTCGCAAGAGTCATCCTTCCGGCACTCGGCATCTGCGAAGTGCCGGGTCTATGGCCGACAACAGACGTACTTCCGCCGGTGATCCTGAAATG
Ssmem1	ENSMUST00000031798	CGGCTCGCAGCGTGTAAACGGGCCGACAACAGACGTACTTAACTAGATGTTGGGACGCTAAAACATGCTCAAAGGGATGAAGGTGACCGGCTGCGAAGTGCCGGGTCTATTGTGACCAGCGAGCTTATCTCCGCCGGTGATCCTGAAATG
Ssmem1	ENSMUST00000031798	CGGCTCGCAGCGTGTAAACGAACTAGATGTTGGGACGCTACTGCGAAGTGCCGGGTCTATGACTGGGCATGGTGAAACCGAGAGGTATGGGGCCGACAACAGACGTACTTTGTGACCAGCGAGCTTATCTCCGCCGGTGATCCTGAAATG
Ssmem1	ENSMUST00000031798	CGGCTCGCAGCGTGTAAACGTGTGACCAGCGAGCTTATCTCTGCGAAGTGCCGGGTCTATGCGAGAGAAGAACATGAGGATCAGTATGATGGCCGACAACAGACGTACTTAACTAGATGTTGGGACGCTACCGCCGGTGATCCTGAAATG
Ssmem1	ENSMUST00000031798	CGGCTCGCAGCGTGTAAACGGGCCGACAACAGACGTACTTTGTGACCAGCGAGCTTATCTAGTACCAAAGCAGGAAACTTCCTATTGTCCCTGCGAAGTGCCGGGTCTATAACTAGATGTTGGGACGCTACCGCCGGTGATCCTGAAATG
Phrf1	ENSMUST00000122143	CGGCTCGCAGCGTGTAAACGCGAAACGAGGACGACCATCGGTCGTCAGGCGTAATACTTATCAGTTGAGAAAATACCCCTATCAGACTGGAGATAGTCAGCTAGTACGCAAATCCATGTGTCCGGGATAACCGCCGGTGATCCTGAAATG
Phrf1	ENSMUST00000122143	CGGCTCGCAGCGTGTAAACGAGATAGTCAGCTAGTACGCACGAAACGAGGACGACCATCGGGCCTAAGATCTACTTGGGATGTGTGCTGGGTCGTCAGGCGTAATACTTAAATCCATGTGTCCGGGATAACCGCCGGTGATCCTGAAATG
Phrf1	ENSMUST00000122143	CGGCTCGCAGCGTGTAAACGCGAAACGAGGACGACCATCGAATCCATGTGTCCGGGATAAGCTTACTGTGGATAGTGTCACCTTTGGGCTGTCGTCAGGCGTAATACTTAAGATAGTCAGCTAGTACGCACCGCCGGTGATCCTGAAATG
Phrf1	ENSMUST00000122143	CGGCTCGCAGCGTGTAAACGAATCCATGTGTCCGGGATAAAGATAGTCAGCTAGTACGCAGAACATACCCTCAACATCTGAGTGGTCAATCGAAACGAGGACGACCATCGGTCGTCAGGCGTAATACTTACCGCCGGTGATCCTGAAATG
Phrf1	ENSMUST00000122143	CGGCTCGCAGCGTGTAAACGCGAAACGAGGACGACCATCGAGATAGTCAGCTAGTACGCAATGGGTAAGCAAGGTGGCATGTTCTAGCCAAATCCATGTGTCCGGGATAAGTCGTCAGGCGTAATACTTACCGCCGGTGATCCTGAAATG
Phrf1	ENSMUST00000122143	CGGCTCGCAGCGTGTAAACGAGATAGTCAGCTAGTACGCAAATCCATGTGTCCGGGATAAGCTGGCTAAAATGTCAACTGGGACATAAGTGTCGTCAGGCGTAATACTTACGAAACGAGGACGACCATCGCCGCCGGTGATCCTGAAATG
Phrf1	ENSMUST00000122868	CGGCTCGCAGCGTGTAAACGTAAGATGACCGCGATCTATGCCATTTCGTGCGAAGCGATAAACCACAGTAATTGCAGAGGGAGAAAGTGATCCCGTGTCAGAGCGTAGCTGGTTACCATGCACCCAAGACCCGCCGGTGATCCTGAAATG
Phrf1	ENSMUST00000122868	CGGCTCGCAGCGTGTAAACGTCCCGTGTCAGAGCGTAGCTCCATTTCGTGCGAAGCGATAATGGCCCACAGTCCCACACGTTCTACTAGGTAAGATGACCGCGATCTATGGGTTACCATGCACCCAAGACCCGCCGGTGATCCTGAAATG
Phrf1	ENSMUST00000122868	CGGCTCGCAGCGTGTAAACGCCATTTCGTGCGAAGCGATAGGTTACCATGCACCCAAGACGCCACAAGAATCTGTTCTGACTGCCCAGAATCCCGTGTCAGAGCGTAGCTTAAGATGACCGCGATCTATGCCGCCGGTGATCCTGAAATG
Phrf1	ENSMUST00000122868	CGGCTCGCAGCGTGTAAACGTCCCGTGTCAGAGCGTAGCTGGTTACCATGCACCCAAGACTGGAATCTAGAATGGTCTAGAGCTTTCTGGCCATTTCGTGCGAAGCGATATAAGATGACCGCGATCTATGCCGCCGGTGATCCTGAAATG
Phrf1	ENSMUST00000122868	CGGCTCGCAGCGTGTAAACGCCATTTCGTGCGAAGCGATATCCCGTGTCAGAGCGTAGCTGAAGAACTGACAGTCAGGCCCTTAGGCCTCTAAGATGACCGCGATCTATGGGTTACCATGCACCCAAGACCCGCCGGTGATCCTGAAATG
Phrf1	ENSMUST00000122868	CGGCTCGCAGCGTGTAAACGGGTTACCATGCACCCAAGACTCCCGTGTCAGAGCGTAGCTAGGGCACCAAGTGAGTGCTAATGATCACTATAAGATGACCGCGATCTATGCCATTTCGTGCGAAGCGATACCGCCGGTGATCCTGAAATG
Phrf1	ENSMUST00000142572	CGGCTCGCAGCGTGTAAACGTGTTTCATAGCTCAGCGACCGGTACCTATGCAGGGCGACTTGCCTTGTGGTCAACCTTGGATCTCTGTCCAAATAAAGTACGGCAACGACTGTGACCAGCGAGCTTATCTCCGCCGGTGATCCTGAAATG
Phrf1	ENSMUST00000142572	CGGCTCGCAGCGTGTAAACGAAATAAAGTACGGCAACGACGGTACCTATGCAGGGCGACTCCTGAGGACCCAACAGACAGGGAGTGTGGATGTTTCATAGCTCAGCGACCTGTGACCAGCGAGCTTATCTCCGCCGGTGATCCTGAAATG
Phrf1	ENSMUST00000142572	CGGCTCGCAGCGTGTAAACGTGTTTCATAGCTCAGCGACCAAATAAAGTACGGCAACGACCTCTGAAGTGGTGTCCCTGAGGACCCAACAGGTACCTATGCAGGGCGACTTGTGACCAGCGAGCTTATCTCCGCCGGTGATCCTGAAATG
Phrf1	ENSMUST00000142572	CGGCTCGCAGCGTGTAAACGTGTTTCATAGCTCAGCGACCGGTACCTATGCAGGGCGACTATGCCTTGTGGTCAACCTTGGATCTCTGTCTGTGACCAGCGAGCTTATCTAAATAAAGTACGGCAACGACCCGCCGGTGATCCTGAAATG
Phrf1	ENSMUST00000142572	CGGCTCGCAGCGTGTAAACGAAATAAAGTACGGCAACGACTGTTTCATAGCTCAGCGACCTCCCTGAGGACCCAACAGACAGGGAGTGTGGGTACCTATGCAGGGCGACTTGTGACCAGCGAGCTTATCTCCGCCGGTGATCCTGAAATG
Phrf1	ENSMUST00000142572	CGGCTCGCAGCGTGTAAACGGGTACCTATGCAGGGCGACTTGTGACCAGCGAGCTTATCTGATGCCTTGTGGTCAACCTTGGATCTCTGTTGTTTCATAGCTCAGCGACCAAATAAAGTACGGCAACGACCCGCCGGTGATCCTGAAATG
Ap4e1	ENSMUST00000129859	CGGCTCGCAGCGTGTAAACGAACTCCATCACGCCACTAGGAATCCATGTGTCCGGGATAAGAGAAGAGCCACAACAGAAACCTGGGTCCTTTACTAGGAAGCGCTACCACTCCCGTGTCAGAGCGTAGCTCCGCCGGTGATCCTGAAATG
Ap4e1	ENSMUST00000129859	CGGCTCGCAGCGTGTAAACGTCCCGTGTCAGAGCGTAGCTAACTCCATCACGCCACTAGGAGAGAGCAGCTGAGTGAATGCTGTTTGAAGTTACTAGGAAGCGCTACCACAATCCATGTGTCCGGGATAACCGCCGGTGATCCTGAAATG
Ap4e1	ENSMUST00000129859	CGGCTCGCAGCGTGTAAACGTTACTAGGAAGCGCTACCACTCCCGTGTCAGAGCGTAGCTAGGCTTCAAATGCACATGTGTTGGACTCTGAACTCCATCACGCCACTAGGAATCCATGTGTCCGGGATAACCGCCGGTGATCCTGAAATG
Ap4e1	ENSMUST00000129859	CGGCTCGCAGCGTGTAAACGAATCCATGTGTCCGGGATAAAACTCCATCACGCCACTAGGAGACTTGCAAATAGCCTCACAGTGGCCAGCTTACTAGGAAGCGCTACCACTCCCGTGTCAGAGCGTAGCTCCGCCGGTGATCCTGAAATG
Ap4e1	ENSMUST00000129859	CGGCTCGCAGCGTGTAAACGTCCCGTGTCAGAGCGTAGCTAACTCCATCACGCCACTAGGATGCCATCTTCTGGTTTGTGTCTGAAGACATTACTAGGAAGCGCTACCACAATCCATGTGTCCGGGATAACCGCCGGTGATCCTGAAATG
Ap4e1	ENSMUST00000129859	CGGCTCGCAGCGTGTAAACGTCCCGTGTCAGAGCGTAGCTAACTCCATCACGCCACTAGGTCAGAGGTTAAGAGGACTGACTGCTCTTCCTTACTAGGAAGCGCTACCACAATCCATGTGTCCGGGATAACCGCCGGTGATCCTGAAATG
Ap4e1	ENSMUST00000110394	CGGCTCGCAGCGTGTAAACGTCCCGTGTCAGAGCGTAGCTACACAGTAAGGCGAATACGAGTCATCTCTCTTCAGCCCTAATTTACCTCTTTCCAGTCGGACGCGGTTTACACTAGTCGTTGCAAGGCGACCGCCGGTGATCCTGAAATG
Ap4e1	ENSMUST00000110394	CGGCTCGCAGCGTGTAAACGACACAGTAAGGCGAATACGATCCCGTGTCAGAGCGTAGCTCCTCTAGAAGGGCAGCAAGCACTCTTAACTTTCCAGTCGGACGCGGTTTACACTAGTCGTTGCAAGGCGACCGCCGGTGATCCTGAAATG
Ap4e1	ENSMUST00000110394	CGGCTCGCAGCGTGTAAACGACACAGTAAGGCGAATACGATTCCAGTCGGACGCGGTTTAGTTGGTGGGTATTGGAAACTGAGCTCGGGTCACTAGTCGTTGCAAGGCGATCCCGTGTCAGAGCGTAGCTCCGCCGGTGATCCTGAAATG
Ap4e1	ENSMUST00000110394	CGGCTCGCAGCGTGTAAACGCACTAGTCGTTGCAAGGCGATCCCGTGTCAGAGCGTAGCTATATGCCACATGTGTGCAGGTGGCTGGAGGTTCCAGTCGGACGCGGTTTAACACAGTAAGGCGAATACGACCGCCGGTGATCCTGAAATG
Ap4e1	ENSMUST00000110394	CGGCTCGCAGCGTGTAAACGTCCCGTGTCAGAGCGTAGCTACACAGTAAGGCGAATACGAATGTGGGTCTGTATCTGTGTCTGTGTGAATCACTAGTCGTTGCAAGGCGATTCCAGTCGGACGCGGTTTACCGCCGGTGATCCTGAAATG
Ap4e1	ENSMUST00000110394	CGGCTCGCAGCGTGTAAACGACACAGTAAGGCGAATACGATTCCAGTCGGACGCGGTTTACACATCCACTGGCTATCATTTGACTCTCTTCACTAGTCGTTGCAAGGCGATCCCGTGTCAGAGCGTAGCTCCGCCGGTGATCCTGAAATG
Ap4e1	ENSMUST00000002063	CGGCTCGCAGCGTGTAAACGTCATTCCGACAGGCTAATGTAGTATAGCGCCAACAGCGTACAACATCTGCTTTTCCCAACAAATCGACTGATGAAGCGCAGGGTACCGTAGGCCTGAATAGCGTAAATCTCCGCCGGTGATCCTGAAATG
Ap4e1	ENSMUST00000002063	CGGCTCGCAGCGTGTAAACGATGAAGCGCAGGGTACCGTAAGTATAGCGCCAACAGCGTAGCTACCTTGAGTTTTGATTTCCTCCTGAACGGCCTGAATAGCGTAAATCTTCATTCCGACAGGCTAATGTCCGCCGGTGATCCTGAAATG
Ap4e1	ENSMUST00000002063	CGGCTCGCAGCGTGTAAACGATGAAGCGCAGGGTACCGTAGGCCTGAATAGCGTAAATCTGTAGGAGCGCTGGGTGTCTTGTCGCTTTGGTCATTCCGACAGGCTAATGTAGTATAGCGCCAACAGCGTACCGCCGGTGATCCTGAAATG
Ap4e1	ENSMUST00000002063	CGGCTCGCAGCGTGTAAACGTCATTCCGACAGGCTAATGTAGTATAGCGCCAACAGCGTATCATCCCCACCAGCCACATCTGAGCCAAGGGGCCTGAATAGCGTAAATCTATGAAGCGCAGGGTACCGTACCGCCGGTGATCCTGAAATG
Ap4e1	ENSMUST00000002063	CGGCTCGCAGCGTGTAAACGTCATTCCGACAGGCTAATGTGGCCTGAATAGCGTAAATCTTCCCCTCTATCCACAGCACTCAGACCGTCCATGAAGCGCAGGGTACCGTAAGTATAGCGCCAACAGCGTACCGCCGGTGATCCTGAAATG
Ap4e1	ENSMUST00000002063	CGGCTCGCAGCGTGTAAACGAGTATAGCGCCAACAGCGTAGGCCTGAATAGCGTAAATCTGAACGAAAAAGCTCTGAACTGAGTTCTCCGTCATTCCGACAGGCTAATGTATGAAGCGCAGGGTACCGTACCGCCGGTGATCCTGAAATG
Limk2	ENSMUST00000110029	CGGCTCGCAGCGTGTAAACGAATCCATGTGTCCGGGATAAATGCCGACGGCGACTAACATGGAAGGGCACTGTCACTGATCTACTGACCTGTTAACTCCTGCGATCGGCTTTACTAGGAAGCGCTACCACCCGCCGGTGATCCTGAAATG
Limk2	ENSMUST00000110029	CGGCTCGCAGCGTGTAAACGATGCCGACGGCGACTAACATAATCCATGTGTCCGGGATAAAGAAACCTGGACATTGTCCCCATTTGGAGTTTACTAGGAAGCGCTACCACGTTAACTCCTGCGATCGGCTCCGCCGGTGATCCTGAAATG
Limk2	ENSMUST00000110029	CGGCTCGCAGCGTGTAAACGTTACTAGGAAGCGCTACCACGTTAACTCCTGCGATCGGCTATCCGGTTGACCCCCAGAATGCTTCCTCTCAATCCATGTGTCCGGGATAAATGCCGACGGCGACTAACATCCGCCGGTGATCCTGAAATG
Limk2	ENSMUST00000110029	CGGCTCGCAGCGTGTAAACGAATCCATGTGTCCGGGATAAGTTAACTCCTGCGATCGGCTTGTCACTGATCTACTGACCTAAGCCAGAAATTACTAGGAAGCGCTACCACATGCCGACGGCGACTAACATCCGCCGGTGATCCTGAAATG
Limk2	ENSMUST00000110029	CGGCTCGCAGCGTGTAAACGGTTAACTCCTGCGATCGGCTTTACTAGGAAGCGCTACCACTGCATCCGGTTGACCCCCAGAATGCTTCCTAATCCATGTGTCCGGGATAAATGCCGACGGCGACTAACATCCGCCGGTGATCCTGAAATG
Limk2	ENSMUST00000110029	CGGCTCGCAGCGTGTAAACGATGCCGACGGCGACTAACATAATCCATGTGTCCGGGATAAACCTGGACATTGTCCCCATTTGGAGTTCCCGTTAACTCCTGCGATCGGCTTTACTAGGAAGCGCTACCACCCGCCGGTGATCCTGAAATG
Limk2	ENSMUST00000101638	CGGCTCGCAGCGTGTAAACGATAACGACTTGCGGATGCCATCATTCCGACAGGCTAATGTGGCTTCATTGGCAGTCCTATAGAGCCTCTGGGTACCTATGCAGGGCGACTATCAACGTACCCACAAAGTCCCGCCGGTGATCCTGAAATG
Limk2	ENSMUST00000101638	CGGCTCGCAGCGTGTAAACGTCATTCCGACAGGCTAATGTATAACGACTTGCGGATGCCAATTCGGAACACCGGAAGCAGGAGCCATGCCGGTACCTATGCAGGGCGACTATCAACGTACCCACAAAGTCCCGCCGGTGATCCTGAAATG
Limk2	ENSMUST00000101638	CGGCTCGCAGCGTGTAAACGATCAACGTACCCACAAAGTCATAACGACTTGCGGATGCCATCTGGCTCAGGGGAACATAGGTGCCACAGCGGTACCTATGCAGGGCGACTTCATTCCGACAGGCTAATGTCCGCCGGTGATCCTGAAATG
Limk2	ENSMUST00000101638	CGGCTCGCAGCGTGTAAACGATAACGACTTGCGGATGCCAGGTACCTATGCAGGGCGACTGGCATTCGGAACACCGGAAGCAGGAGCCATATCAACGTACCCACAAAGTCTCATTCCGACAGGCTAATGTCCGCCGGTGATCCTGAAATG
Limk2	ENSMUST00000101638	CGGCTCGCAGCGTGTAAACGATAACGACTTGCGGATGCCATCATTCCGACAGGCTAATGTGCCAGGCTTCATTGGCAGTCCTATAGAGCCATCAACGTACCCACAAAGTCGGTACCTATGCAGGGCGACTCCGCCGGTGATCCTGAAATG
Limk2	ENSMUST00000101638	CGGCTCGCAGCGTGTAAACGATCAACGTACCCACAAAGTCTCATTCCGACAGGCTAATGTCTCTGGCTCAGGGGAACATAGGTGCCACAGATAACGACTTGCGGATGCCAGGTACCTATGCAGGGCGACTCCGCCGGTGATCCTGAAATG
Uba2	ENSMUST00000102746	CGGCTCGCAGCGTGTAAACGTTACGATCAGCGCGCAGATTTTCATCGCCAAGGGTAAACTCAGATCAATCAGGTCGATGTGGGAGAAGCCGTTGAAGGCGGATTCGAACATTCCAGTCGGACGCGGTTTACCGCCGGTGATCCTGAAATG
Uba2	ENSMUST00000102746	CGGCTCGCAGCGTGTAAACGTTCCAGTCGGACGCGGTTTATTCATCGCCAAGGGTAAACTTTCTTGAGCAGCTCACAGCCGATCCCACCCGTTGAAGGCGGATTCGAACATTACGATCAGCGCGCAGATTCCGCCGGTGATCCTGAAATG
Uba2	ENSMUST00000102746	CGGCTCGCAGCGTGTAAACGTTACGATCAGCGCGCAGATTGTTGAAGGCGGATTCGAACAAAAATGTGCATCCTGAGGTTTGCAGCAGATTTCCAGTCGGACGCGGTTTATTCATCGCCAAGGGTAAACTCCGCCGGTGATCCTGAAATG
Uba2	ENSMUST00000102746	CGGCTCGCAGCGTGTAAACGTTCCAGTCGGACGCGGTTTAGTTGAAGGCGGATTCGAACAAGCTATAGCAGGAATGATATTCCCTGCCATTTACGATCAGCGCGCAGATTTTCATCGCCAAGGGTAAACTCCGCCGGTGATCCTGAAATG
Uba2	ENSMUST00000102746	CGGCTCGCAGCGTGTAAACGTTCATCGCCAAGGGTAAACTTTCCAGTCGGACGCGGTTTAACTATCAAGCCGGCGATCACTGCATTAGTAGTTGAAGGCGGATTCGAACATTACGATCAGCGCGCAGATTCCGCCGGTGATCCTGAAATG
Uba2	ENSMUST00000102746	CGGCTCGCAGCGTGTAAACGTTCATCGCCAAGGGTAAACTGTTGAAGGCGGATTCGAACAGCTTCTTTCTTGGGTTTGGCTGCTTATTCATTACGATCAGCGCGCAGATTTTCCAGTCGGACGCGGTTTACCGCCGGTGATCCTGAAATG
Uba2	ENSMUST00000139916	CGGCTCGCAGCGTGTAAACGCGACTTGCCGGCTCAATCGACTGCGAAGTGCCGGGTCTATATTTCTGAAATCAAGGCCAGCCCGGTCTACGGTACCTATGCAGGGCGACTACACAGTAAGGCGAATACGACCGCCGGTGATCCTGAAATG
Uba2	ENSMUST00000139916	CGGCTCGCAGCGTGTAAACGACACAGTAAGGCGAATACGAGGTACCTATGCAGGGCGACTACAAGTGAGGTATCTGAGGCAGAGGCAGGTCTGCGAAGTGCCGGGTCTATCGACTTGCCGGCTCAATCGACCGCCGGTGATCCTGAAATG
Uba2	ENSMUST00000139916	CGGCTCGCAGCGTGTAAACGCTGCGAAGTGCCGGGTCTATGGTACCTATGCAGGGCGACTTATTAGCTTCCCTTGGAGCACAGGAACAACCGACTTGCCGGCTCAATCGAACACAGTAAGGCGAATACGACCGCCGGTGATCCTGAAATG
Uba2	ENSMUST00000139916	CGGCTCGCAGCGTGTAAACGGGTACCTATGCAGGGCGACTCTGCGAAGTGCCGGGTCTATGAAGGCATCAAATGAAAGAGGTAACACCTCACACAGTAAGGCGAATACGACGACTTGCCGGCTCAATCGACCGCCGGTGATCCTGAAATG
Uba2	ENSMUST00000139916	CGGCTCGCAGCGTGTAAACGACACAGTAAGGCGAATACGACTGCGAAGTGCCGGGTCTATGTTTTTCTAAGTCAGGCAAACATCCCACTGCGACTTGCCGGCTCAATCGAGGTACCTATGCAGGGCGACTCCGCCGGTGATCCTGAAATG
Uba2	ENSMUST00000139916	CGGCTCGCAGCGTGTAAACGCTGCGAAGTGCCGGGTCTATCGACTTGCCGGCTCAATCGACTGACTCCAAAAGCAGAGGACTTAACATCTACACAGTAAGGCGAATACGAGGTACCTATGCAGGGCGACTCCGCCGGTGATCCTGAAATG
Zfp330	ENSMUST00000211451	CGGCTCGCAGCGTGTAAACGGGTACCTATGCAGGGCGACTCTCCGCTCAGCCGAGATTAACCTAGGTACAAGAACAGCTAGCAAAAGAACATAACGACTTGCGGATGCCACGCCTATAAAGCGCGTACGACCGCCGGTGATCCTGAAATG
Zfp330	ENSMUST00000211451	CGGCTCGCAGCGTGTAAACGGGTACCTATGCAGGGCGACTATAACGACTTGCGGATGCCACAGCGCTCATGTGTTTTTTTCCCCATAAACCGCCTATAAAGCGCGTACGACTCCGCTCAGCCGAGATTAACCGCCGGTGATCCTGAAATG
Zfp330	ENSMUST00000211451	CGGCTCGCAGCGTGTAAACGCTCCGCTCAGCCGAGATTAAGGTACCTATGCAGGGCGACTGGCTCATCCAGTATACCACTATTATCCCCACGCCTATAAAGCGCGTACGAATAACGACTTGCGGATGCCACCGCCGGTGATCCTGAAATG
Zfp330	ENSMUST00000211451	CGGCTCGCAGCGTGTAAACGCTCCGCTCAGCCGAGATTAACGCCTATAAAGCGCGTACGACAGCAATGTCTGATCAAGGCCACAAAATGAATAACGACTTGCGGATGCCAGGTACCTATGCAGGGCGACTCCGCCGGTGATCCTGAAATG
Zfp330	ENSMUST00000211451	CGGCTCGCAGCGTGTAAACGCGCCTATAAAGCGCGTACGACTCCGCTCAGCCGAGATTAACTGGTACACAGGACCAGGAATGTTACAAGAGGTACCTATGCAGGGCGACTATAACGACTTGCGGATGCCACCGCCGGTGATCCTGAAATG
Zfp330	ENSMUST00000211451	CGGCTCGCAGCGTGTAAACGCTCCGCTCAGCCGAGATTAAATAACGACTTGCGGATGCCAGGTACAGGAAACCAGAAGGTGAAAATGCCACGCCTATAAAGCGCGTACGAGGTACCTATGCAGGGCGACTCCGCCGGTGATCCTGAAATG
Zfp330	ENSMUST00000209601	CGGCTCGCAGCGTGTAAACGTTACTAGGAAGCGCTACCACAGTCGTCCCGCGAGTGAGTTACCCCCAAAGGTTCCACTGGAACCATCCCCTCCGGCAATTAATAACGCACATGCCGACGGCGACTAACATCCGCCGGTGATCCTGAAATG
Zfp330	ENSMUST00000209601	CGGCTCGCAGCGTGTAAACGATGCCGACGGCGACTAACATAGTCGTCCCGCGAGTGAGTTCACAAGATGAGAGAGACAAAGCAAAACCTGTTACTAGGAAGCGCTACCACTCCGGCAATTAATAACGCACCCGCCGGTGATCCTGAAATG
Zfp330	ENSMUST00000209601	CGGCTCGCAGCGTGTAAACGAGTCGTCCCGCGAGTGAGTTTTACTAGGAAGCGCTACCACTTCCCTAAGCCAAGTCTCCATGAAGACAGCTCCGGCAATTAATAACGCACATGCCGACGGCGACTAACATCCGCCGGTGATCCTGAAATG
Zfp330	ENSMUST00000209601	CGGCTCGCAGCGTGTAAACGAGTCGTCCCGCGAGTGAGTTATGCCGACGGCGACTAACATAGTGTGCTTTCCAATCAGACGTGTAAGGAGTCCGGCAATTAATAACGCACTTACTAGGAAGCGCTACCACCCGCCGGTGATCCTGAAATG
Zfp330	ENSMUST00000209601	CGGCTCGCAGCGTGTAAACGTCCGGCAATTAATAACGCACTTACTAGGAAGCGCTACCACCCACCTACACTTGGTAACTGCCACACAAACAGTCGTCCCGCGAGTGAGTTATGCCGACGGCGACTAACATCCGCCGGTGATCCTGAAATG
Zfp330	ENSMUST00000209601	CGGCTCGCAGCGTGTAAACGTTACTAGGAAGCGCTACCACAGTCGTCCCGCGAGTGAGTTTATCTGAGAAGAGGGAGCCTCACCTAAGGCTCCGGCAATTAATAACGCACATGCCGACGGCGACTAACATCCGCCGGTGATCCTGAAATG
Engase	ENSMUST00000135383	CGGCTCGCAGCGTGTAAACGAAAGATTGGCACGAACATCGCCACACACGATGACGTGCATCAGCTCTCAGCCAATGGTGAGTGTGCAGCGAAACGTTATCTGGCGAAGAAGTCGTCAGGCGTAATACTTACCGCCGGTGATCCTGAAATG
Engase	ENSMUST00000135383	CGGCTCGCAGCGTGTAAACGAAAGATTGGCACGAACATCGAAACGTTATCTGGCGAAGAACTCCAGACACTGCTCCAACAGCCAATCGCAGTCGTCAGGCGTAATACTTACCACACACGATGACGTGCATCCGCCGGTGATCCTGAAATG
Engase	ENSMUST00000135383	CGGCTCGCAGCGTGTAAACGAAACGTTATCTGGCGAAGAAAAAGATTGGCACGAACATCGCCGAGTTCCGGCTAGGATCTGTCCACGTTCGTCGTCAGGCGTAATACTTACCACACACGATGACGTGCATCCGCCGGTGATCCTGAAATG
Engase	ENSMUST00000135383	CGGCTCGCAGCGTGTAAACGAAACGTTATCTGGCGAAGAAGTCGTCAGGCGTAATACTTATTGGCTCGCACCGAGTTCCGGCTAGGATCTAAAGATTGGCACGAACATCGCCACACACGATGACGTGCATCCGCCGGTGATCCTGAAATG
Engase	ENSMUST00000135383	CGGCTCGCAGCGTGTAAACGAAAGATTGGCACGAACATCGGTCGTCAGGCGTAATACTTACACTGCTCCAACAGCCAATCGCAAGCCTGGAAACGTTATCTGGCGAAGAACCACACACGATGACGTGCATCCGCCGGTGATCCTGAAATG
Engase	ENSMUST00000135383	CGGCTCGCAGCGTGTAAACGGTCGTCAGGCGTAATACTTACCACACACGATGACGTGCATCTGCCGCAGCTCTCAGCCAATGGTGAGTGTAAAGATTGGCACGAACATCGAAACGTTATCTGGCGAAGAACCGCCGGTGATCCTGAAATG
Engase	ENSMUST00000043447	CGGCTCGCAGCGTGTAAACGAAGTGATCAGCTCGCGATAAAGATATACCGCAGTCGCCCGGAAGGATGGAGGGACGTAGGTTTGTCCGCAACACAGTAAGGCGAATACGAGCTGAGGACGTCAATTCGCACCGCCGGTGATCCTGAAATG
Engase	ENSMUST00000043447	CGGCTCGCAGCGTGTAAACGAAGTGATCAGCTCGCGATAAAGATATACCGCAGTCGCCCGTGATCCTCGTTGATCTTGCTCGGGTGGCCCACACAGTAAGGCGAATACGAGCTGAGGACGTCAATTCGCACCGCCGGTGATCCTGAAATG
Engase	ENSMUST00000043447	CGGCTCGCAGCGTGTAAACGAAGTGATCAGCTCGCGATAAGCTGAGGACGTCAATTCGCAGATTACAGCAGGTGCCGTTGAATCCAGCCCACACAGTAAGGCGAATACGAAGATATACCGCAGTCGCCCGCCGCCGGTGATCCTGAAATG
Engase	ENSMUST00000043447	CGGCTCGCAGCGTGTAAACGAGATATACCGCAGTCGCCCGACACAGTAAGGCGAATACGAAGCATGAAGGGGAAGCATCCCAGGGGTACCAAGTGATCAGCTCGCGATAAGCTGAGGACGTCAATTCGCACCGCCGGTGATCCTGAAATG
Engase	ENSMUST00000043447	CGGCTCGCAGCGTGTAAACGAGATATACCGCAGTCGCCCGACACAGTAAGGCGAATACGAGAAAGAGCACCCAGGCTGCTCACAAGCTGGAAGTGATCAGCTCGCGATAAGCTGAGGACGTCAATTCGCACCGCCGGTGATCCTGAAATG
Engase	ENSMUST00000043447	CGGCTCGCAGCGTGTAAACGACACAGTAAGGCGAATACGAAGATATACCGCAGTCGCCCGGTTTGTCCGCAAGCGACAGACAGTGTCGCGAAGTGATCAGCTCGCGATAAGCTGAGGACGTCAATTCGCACCGCCGGTGATCCTGAAATG
Engase	ENSMUST00000168785	CGGCTCGCAGCGTGTAAACGCCTCATCAGGCTCGGAGTTGTATGAACAATCTCGGCCGCTCCGTTGCGAGGCTGGGCACTACTGTCATGATATTCGACCGATCGCCGCAAAGATAGTCAGCTAGTACGCACCGCCGGTGATCCTGAAATG
Engase	ENSMUST00000168785	CGGCTCGCAGCGTGTAAACGCCTCATCAGGCTCGGAGTTGAGATAGTCAGCTAGTACGCATCCCATGTCTCATGGCCATCAGGGAGGACCTATGAACAATCTCGGCCGCTTATTCGACCGATCGCCGCAACCGCCGGTGATCCTGAAATG
Engase	ENSMUST00000168785	CGGCTCGCAGCGTGTAAACGTATTCGACCGATCGCCGCAAAGATAGTCAGCTAGTACGCACAGCTGGCTGCAAGAGAGGAGGGGAGATGATATGAACAATCTCGGCCGCTCCTCATCAGGCTCGGAGTTGCCGCCGGTGATCCTGAAATG
Engase	ENSMUST00000168785	CGGCTCGCAGCGTGTAAACGTATTCGACCGATCGCCGCAACCTCATCAGGCTCGGAGTTGGAAATGACTCAGTATAACAGACAGGGGAGGAGATAGTCAGCTAGTACGCATATGAACAATCTCGGCCGCTCCGCCGGTGATCCTGAAATG
Engase	ENSMUST00000168785	CGGCTCGCAGCGTGTAAACGTATGAACAATCTCGGCCGCTTATTCGACCGATCGCCGCAACCACAAGAGCCAACCACACCAAAAACGTCCCCTCATCAGGCTCGGAGTTGAGATAGTCAGCTAGTACGCACCGCCGGTGATCCTGAAATG
Engase	ENSMUST00000168785	CGGCTCGCAGCGTGTAAACGTATTCGACCGATCGCCGCAAAGATAGTCAGCTAGTACGCAGATGAGACCGTTGCGAGGCTGGGCACTACTCCTCATCAGGCTCGGAGTTGTATGAACAATCTCGGCCGCTCCGCCGGTGATCCTGAAATG
Spsb1	ENSMUST00000038562	CGGCTCGCAGCGTGTAAACGATCAACGTACCCACAAAGTCAAAGATTGGCACGAACATCGAGGCGCCTGAGAGAGGTTCTCATAGTTTATTGCAGCGTTCGCATTGGAATAACTAGATGTTGGGACGCTACCGCCGGTGATCCTGAAATG
Spsb1	ENSMUST00000038562	CGGCTCGCAGCGTGTAAACGATCAACGTACCCACAAAGTCTGCAGCGTTCGCATTGGAATTGGGTGTAGCCTCTCTCTGCAGAGAGTGGGAAAGATTGGCACGAACATCGAACTAGATGTTGGGACGCTACCGCCGGTGATCCTGAAATG
Spsb1	ENSMUST00000038562	CGGCTCGCAGCGTGTAAACGATCAACGTACCCACAAAGTCAACTAGATGTTGGGACGCTATACTAGTCTTACCTCCCAGGACCCCCCAGGTGCAGCGTTCGCATTGGAATAAAGATTGGCACGAACATCGCCGCCGGTGATCCTGAAATG
Spsb1	ENSMUST00000038562	CGGCTCGCAGCGTGTAAACGATCAACGTACCCACAAAGTCTGCAGCGTTCGCATTGGAATTCCTGCTTTTGGACTCAGCCCTGGCACCTCAAAGATTGGCACGAACATCGAACTAGATGTTGGGACGCTACCGCCGGTGATCCTGAAATG
Spsb1	ENSMUST00000038562	CGGCTCGCAGCGTGTAAACGAACTAGATGTTGGGACGCTATGCAGCGTTCGCATTGGAATGCTTCATCTGTATGGCCTGGTCCTGGCCATATCAACGTACCCACAAAGTCAAAGATTGGCACGAACATCGCCGCCGGTGATCCTGAAATG
Spsb1	ENSMUST00000038562	CGGCTCGCAGCGTGTAAACGAACTAGATGTTGGGACGCTAAAAGATTGGCACGAACATCGTCTCAGTGTCCATGGTATGTGACATCCTGAATCAACGTACCCACAAAGTCTGCAGCGTTCGCATTGGAATCCGCCGGTGATCCTGAAATG
Spsb1	ENSMUST00000105685	CGGCTCGCAGCGTGTAAACGCACTAGTCGTTGCAAGGCGAAAGTGATCAGCTCGCGATAATGAGCCAGTCTTCCTGGTTACCACACCTGGTCCCGTGTCAGAGCGTAGCTTCATTCCGACAGGCTAATGTCCGCCGGTGATCCTGAAATG
Spsb1	ENSMUST00000105685	CGGCTCGCAGCGTGTAAACGCACTAGTCGTTGCAAGGCGATCATTCCGACAGGCTAATGTCTGTATTGCCTCTCCCTCGGCTGGAGTCCATCCCGTGTCAGAGCGTAGCTAAGTGATCAGCTCGCGATAACCGCCGGTGATCCTGAAATG
Spsb1	ENSMUST00000105685	CGGCTCGCAGCGTGTAAACGAAGTGATCAGCTCGCGATAATCCCGTGTCAGAGCGTAGCTGTGCTCGCTCGTTCCCTGAACAAAGATCACCACTAGTCGTTGCAAGGCGATCATTCCGACAGGCTAATGTCCGCCGGTGATCCTGAAATG
Spsb1	ENSMUST00000105685	CGGCTCGCAGCGTGTAAACGTCCCGTGTCAGAGCGTAGCTTCATTCCGACAGGCTAATGTTTACCACACCTGGCCCAACACATGAACACTCACTAGTCGTTGCAAGGCGAAAGTGATCAGCTCGCGATAACCGCCGGTGATCCTGAAATG
Spsb1	ENSMUST00000105685	CGGCTCGCAGCGTGTAAACGAAGTGATCAGCTCGCGATAATCATTCCGACAGGCTAATGTGCACTCTGTATTGCCTCTCCCTCGGCTGGATCCCGTGTCAGAGCGTAGCTCACTAGTCGTTGCAAGGCGACCGCCGGTGATCCTGAAATG
Spsb1	ENSMUST00000105685	CGGCTCGCAGCGTGTAAACGTCCCGTGTCAGAGCGTAGCTAAGTGATCAGCTCGCGATAATGAACAAAGATCACTGTGAGCCAGTCTTCCTCATTCCGACAGGCTAATGTCACTAGTCGTTGCAAGGCGACCGCCGGTGATCCTGAAATG
Pkp2	ENSMUST00000161342	CGGCTCGCAGCGTGTAAACGGGCCTGAATAGCGTAAATCTGATTCTCGGCGAGCGACTCCACAAGGAGGCATTACCTTAGGCATCCAGTGAACTAGATGTTGGGACGCTACCTCATCAGGCTCGGAGTTGCCGCCGGTGATCCTGAAATG
Pkp2	ENSMUST00000161342	CGGCTCGCAGCGTGTAAACGCCTCATCAGGCTCGGAGTTGGATTCTCGGCGAGCGACTCCCTCTTTGGGTGCCCTATTTGATTACACCTTAACTAGATGTTGGGACGCTAGGCCTGAATAGCGTAAATCTCCGCCGGTGATCCTGAAATG
Pkp2	ENSMUST00000161342	CGGCTCGCAGCGTGTAAACGGATTCTCGGCGAGCGACTCCAACTAGATGTTGGGACGCTAGTTTCTACCCAAGCAGAGTCCAACAAAACTGGCCTGAATAGCGTAAATCTCCTCATCAGGCTCGGAGTTGCCGCCGGTGATCCTGAAATG
Pkp2	ENSMUST00000161342	CGGCTCGCAGCGTGTAAACGCCTCATCAGGCTCGGAGTTGGGCCTGAATAGCGTAAATCTCTTTCCTCCCCAACTTGACTTTAGTCATGTGATTCTCGGCGAGCGACTCCAACTAGATGTTGGGACGCTACCGCCGGTGATCCTGAAATG
Pkp2	ENSMUST00000161342	CGGCTCGCAGCGTGTAAACGGATTCTCGGCGAGCGACTCCAACTAGATGTTGGGACGCTACTGCTTTGCTAAACAGTGATGTGGAAGTGTCCTCATCAGGCTCGGAGTTGGGCCTGAATAGCGTAAATCTCCGCCGGTGATCCTGAAATG
Pkp2	ENSMUST00000161342	CGGCTCGCAGCGTGTAAACGGGCCTGAATAGCGTAAATCTCCTCATCAGGCTCGGAGTTGCTCCTGGCTCTTCGTTCCTGTCCTGACAGCGATTCTCGGCGAGCGACTCCAACTAGATGTTGGGACGCTACCGCCGGTGATCCTGAAATG
Pkp2	ENSMUST00000039408	CGGCTCGCAGCGTGTAAACGTAGGGCAATCCATACCATCTCGGTAAACTATGGAACGGCAGCAGAGCTCATGTTCCTTAGGCATCCAGTGCAGACAGCGTAAGCGAATGACGCCTATAAAGCGCGTACGACCGCCGGTGATCCTGAAATG
Pkp2	ENSMUST00000039408	CGGCTCGCAGCGTGTAAACGTAGGGCAATCCATACCATCTCAGACAGCGTAAGCGAATGACTTCTCATCATCTTCCTCCCATCGGGGCCACGGTAAACTATGGAACGGCACGCCTATAAAGCGCGTACGACCGCCGGTGATCCTGAAATG
Pkp2	ENSMUST00000039408	CGGCTCGCAGCGTGTAAACGCGCCTATAAAGCGCGTACGACAGACAGCGTAAGCGAATGATGGACCAATGAGTCAATGAGACCATCACACCGGTAAACTATGGAACGGCATAGGGCAATCCATACCATCTCCGCCGGTGATCCTGAAATG
Pkp2	ENSMUST00000039408	CGGCTCGCAGCGTGTAAACGTAGGGCAATCCATACCATCTCGGTAAACTATGGAACGGCATGGTAGTCTGCAATAGTTCCTCTGACATAGCGCCTATAAAGCGCGTACGACAGACAGCGTAAGCGAATGACCGCCGGTGATCCTGAAATG
Pkp2	ENSMUST00000039408	CGGCTCGCAGCGTGTAAACGTAGGGCAATCCATACCATCTCAGACAGCGTAAGCGAATGAACACAGTTCTCTGTGGCCTTATCATCTGGCCGGTAAACTATGGAACGGCACGCCTATAAAGCGCGTACGACCGCCGGTGATCCTGAAATG
Pkp2	ENSMUST00000039408	CGGCTCGCAGCGTGTAAACGCGGTAAACTATGGAACGGCATAGGGCAATCCATACCATCTAGCTGGTAGGAGAGGTTATGAAGAATGCACCAGACAGCGTAAGCGAATGACGCCTATAAAGCGCGTACGACCGCCGGTGATCCTGAAATG
Zic1	ENSMUST00000034927	CGGCTCGCAGCGTGTAAACGGATTAGGACAAGTAGAACCGCCACACACGATGACGTGCATCTCAGGCTCTCCTCCTCGATCCTTCAACTCTATGCGCAAGCTATCGGACAAACTCCATCACGCCACTAGGCCGCCGGTGATCCTGAAATG
Zic1	ENSMUST00000034927	CGGCTCGCAGCGTGTAAACGGATTAGGACAAGTAGAACCGTATGCGCAAGCTATCGGACAGGGGAAAGGCATAGAACATCTCAGCCCCCCAACTCCATCACGCCACTAGGCCACACACGATGACGTGCATCCGCCGGTGATCCTGAAATG
Zic1	ENSMUST00000034927	CGGCTCGCAGCGTGTAAACGGATTAGGACAAGTAGAACCGAACTCCATCACGCCACTAGGAACTTCTTCCCGGATTTGTGGCATAGAGGACCACACACGATGACGTGCATTATGCGCAAGCTATCGGACACCGCCGGTGATCCTGAAATG
Zic1	ENSMUST00000034927	CGGCTCGCAGCGTGTAAACGTATGCGCAAGCTATCGGACACCACACACGATGACGTGCATTCCCTTTTTCCCCCTCTCTGCTTTTTGAAAAACTCCATCACGCCACTAGGGATTAGGACAAGTAGAACCGCCGCCGGTGATCCTGAAATG
Zic1	ENSMUST00000034927	CGGCTCGCAGCGTGTAAACGGATTAGGACAAGTAGAACCGTATGCGCAAGCTATCGGACACTGGGGAGAAACTTTCACCTCCTCAGCCGGCCACACACGATGACGTGCATAACTCCATCACGCCACTAGGCCGCCGGTGATCCTGAAATG
Zic1	ENSMUST00000034927	CGGCTCGCAGCGTGTAAACGTATGCGCAAGCTATCGGACAGATTAGGACAAGTAGAACCGCCCCTCCTCACTTCTCCACTAGTCTCAGTCCCACACACGATGACGTGCATAACTCCATCACGCCACTAGGCCGCCGGTGATCCTGAAATG
Zic1	ENSMUST00000065360	CGGCTCGCAGCGTGTAAACGGATTCTCGGCGAGCGACTCCGGCCTGAATAGCGTAAATCTGACTGATAGCAGCAATCATTCCTGCAGATACTCTGGCAAGACCGGTTGTTGGTTACCATGCACCCAAGACCCGCCGGTGATCCTGAAATG
Zic1	ENSMUST00000065360	CGGCTCGCAGCGTGTAAACGGATTCTCGGCGAGCGACTCCCTCTGGCAAGACCGGTTGTTAGACTGATAGCAGCAATCATTCCTGCAGATGGTTACCATGCACCCAAGACGGCCTGAATAGCGTAAATCTCCGCCGGTGATCCTGAAATG
Zic1	ENSMUST00000065360	CGGCTCGCAGCGTGTAAACGGGTTACCATGCACCCAAGACGATTCTCGGCGAGCGACTCCGAGACTGATAGCAGCAATCATTCCTGCAGACTCTGGCAAGACCGGTTGTTGGCCTGAATAGCGTAAATCTCCGCCGGTGATCCTGAAATG
Zic1	ENSMUST00000065360	CGGCTCGCAGCGTGTAAACGGATTCTCGGCGAGCGACTCCCTCTGGCAAGACCGGTTGTTGCGAGACTGATAGCAGCAATCATTCCTGCAGGCCTGAATAGCGTAAATCTGGTTACCATGCACCCAAGACCCGCCGGTGATCCTGAAATG
Zic1	ENSMUST00000065360	CGGCTCGCAGCGTGTAAACGCTCTGGCAAGACCGGTTGTTGGTTACCATGCACCCAAGACCGCGAGACTGATAGCAGCAATCATTCCTGCGATTCTCGGCGAGCGACTCCGGCCTGAATAGCGTAAATCTCCGCCGGTGATCCTGAAATG
Zic1	ENSMUST00000065360	CGGCTCGCAGCGTGTAAACGGGTTACCATGCACCCAAGACGGCCTGAATAGCGTAAATCTTGAGCGCGAGACTGATAGCAGCAATCATTCGATTCTCGGCGAGCGACTCCCTCTGGCAAGACCGGTTGTTCCGCCGGTGATCCTGAAATG
Parp14	ENSMUST00000042665	CGGCTCGCAGCGTGTAAACGCAGTTTACGGACCTCAATGAGATTCTCGGCGAGCGACTCCCGACTGCTGGGTCGTCCAAAACTGCTCAGACTCTGGCAAGACCGGTTGTTTATGAACAATCTCGGCCGCTCCGCCGGTGATCCTGAAATG
Parp14	ENSMUST00000042665	CGGCTCGCAGCGTGTAAACGTATGAACAATCTCGGCCGCTCAGTTTACGGACCTCAATGAAGTTTCTATCTTCACCTCGCTATCCCAGGAGATTCTCGGCGAGCGACTCCCTCTGGCAAGACCGGTTGTTCCGCCGGTGATCCTGAAATG
Parp14	ENSMUST00000042665	CGGCTCGCAGCGTGTAAACGTATGAACAATCTCGGCCGCTCTCTGGCAAGACCGGTTGTTTCTTTCGCTTTCATTTCCTGGAAATCCCTCGATTCTCGGCGAGCGACTCCCAGTTTACGGACCTCAATGACCGCCGGTGATCCTGAAATG
Parp14	ENSMUST00000042665	CGGCTCGCAGCGTGTAAACGTATGAACAATCTCGGCCGCTGATTCTCGGCGAGCGACTCCCTCTTCACCCTTCTCCTCTCTATCCTCCTCCAGTTTACGGACCTCAATGACTCTGGCAAGACCGGTTGTTCCGCCGGTGATCCTGAAATG
Parp14	ENSMUST00000042665	CGGCTCGCAGCGTGTAAACGGATTCTCGGCGAGCGACTCCCTCTGGCAAGACCGGTTGTTGCTGCTTTCTCCCTCCTCTTCACCCTCCTCCAGTTTACGGACCTCAATGATATGAACAATCTCGGCCGCTCCGCCGGTGATCCTGAAATG
Parp14	ENSMUST00000042665	CGGCTCGCAGCGTGTAAACGCAGTTTACGGACCTCAATGAGATTCTCGGCGAGCGACTCCCCTCTGTAGGTGACACTTCTGCTCATTAATCTCTGGCAAGACCGGTTGTTTATGAACAATCTCGGCCGCTCCGCCGGTGATCCTGAAATG
Parp14	ENSMUST00000142946	CGGCTCGCAGCGTGTAAACGTGCCCAAGCTTCCGGAATTTTTGTAAATACCGCCTCACGAGCTGAGACACCGACCTTTGCTGTCACAAAATTCAAGAGGGACTGTCCGATGTTAACTCCTGCGATCGGCTCCGCCGGTGATCCTGAAATG
Parp14	ENSMUST00000142946	CGGCTCGCAGCGTGTAAACGGTTAACTCCTGCGATCGGCTTGCCCAAGCTTCCGGAATTTGAATGGCCAACCATACGGGTTGTGCCTGGGTTGTAAATACCGCCTCACGATTCAAGAGGGACTGTCCGATCCGCCGGTGATCCTGAAATG
Parp14	ENSMUST00000142946	CGGCTCGCAGCGTGTAAACGTGCCCAAGCTTCCGGAATTTGTTAACTCCTGCGATCGGCTTCAAACGCTCGAGGGTTTAAGTAACTGCTGTTGTAAATACCGCCTCACGATTCAAGAGGGACTGTCCGATCCGCCGGTGATCCTGAAATG
Parp14	ENSMUST00000142946	CGGCTCGCAGCGTGTAAACGGTTAACTCCTGCGATCGGCTTTCAAGAGGGACTGTCCGATGAGTGAGAGATTGATGCCATTTCTGACAGATTGTAAATACCGCCTCACGATGCCCAAGCTTCCGGAATTTCCGCCGGTGATCCTGAAATG
Parp14	ENSMUST00000142946	CGGCTCGCAGCGTGTAAACGTGCCCAAGCTTCCGGAATTTGTTAACTCCTGCGATCGGCTATCATGGCCTCATTCTGCACCAAAGCCTGGTTGTAAATACCGCCTCACGATTCAAGAGGGACTGTCCGATCCGCCGGTGATCCTGAAATG
Parp14	ENSMUST00000142946	CGGCTCGCAGCGTGTAAACGTTGTAAATACCGCCTCACGATGCCCAAGCTTCCGGAATTTTCAACTCCTGTTGCTCCCGTGACAGCCTGCGTTAACTCCTGCGATCGGCTTTCAAGAGGGACTGTCCGATCCGCCGGTGATCCTGAAATG
Zic4	ENSMUST00000174611	CGGCTCGCAGCGTGTAAACGTTGTAAATACCGCCTCACGACAAACGCGACGATGTAGCATGAGCGCCGCAAATCCCACTTGATAACTTCTAGTATAGCGCCAACAGCGTACTACATGTTAGGCGTTGGTCCCGCCGGTGATCCTGAAATG
Zic4	ENSMUST00000174611	CGGCTCGCAGCGTGTAAACGCAAACGCGACGATGTAGCATAGTATAGCGCCAACAGCGTACAACCCACAACTTTTTTTCCCCCTCTCATACTACATGTTAGGCGTTGGTCTTGTAAATACCGCCTCACGACCGCCGGTGATCCTGAAATG
Zic4	ENSMUST00000174611	CGGCTCGCAGCGTGTAAACGTTGTAAATACCGCCTCACGAAGTATAGCGCCAACAGCGTAGTCTAGGAGCAGAAGCTGTTAATTACCGCTCTACATGTTAGGCGTTGGTCCAAACGCGACGATGTAGCATCCGCCGGTGATCCTGAAATG
Zic4	ENSMUST00000174611	CGGCTCGCAGCGTGTAAACGAGTATAGCGCCAACAGCGTACAAACGCGACGATGTAGCATCTCTGCCCAGACAGCCTCCAGAAAACGGTGTTGTAAATACCGCCTCACGACTACATGTTAGGCGTTGGTCCCGCCGGTGATCCTGAAATG
Zic4	ENSMUST00000174611	CGGCTCGCAGCGTGTAAACGCAAACGCGACGATGTAGCATCTACATGTTAGGCGTTGGTCACCAACAGGGACCCCAGAACTCTGGAGCCATTGTAAATACCGCCTCACGAAGTATAGCGCCAACAGCGTACCGCCGGTGATCCTGAAATG
Zic4	ENSMUST00000174611	CGGCTCGCAGCGTGTAAACGAGTATAGCGCCAACAGCGTACTACATGTTAGGCGTTGGTCAGCCTAGGGTTCAATCTCCAGATCCTAAATCAAACGCGACGATGTAGCATTTGTAAATACCGCCTCACGACCGCCGGTGATCCTGAAATG
Zic4	ENSMUST00000170572	CGGCTCGCAGCGTGTAAACGCGCCTATAAAGCGCGTACGAAGTCGTCCCGCGAGTGAGTTTTGAGTCTTTGACCCTGACGAGGGTAAACCGGCCTGAATAGCGTAAATCTAAACCGGTCGATACGTGCCACCGCCGGTGATCCTGAAATG
Zic4	ENSMUST00000170572	CGGCTCGCAGCGTGTAAACGGGCCTGAATAGCGTAAATCTCGCCTATAAAGCGCGTACGAGGCGCAAATAGAGCAGATCCTAGTTAAGAGAGTCGTCCCGCGAGTGAGTTAAACCGGTCGATACGTGCCACCGCCGGTGATCCTGAAATG
Zic4	ENSMUST00000170572	CGGCTCGCAGCGTGTAAACGAAACCGGTCGATACGTGCCAAGTCGTCCCGCGAGTGAGTTCGAGCACCCTCTCGGTTTCCACCACGAACACGCCTATAAAGCGCGTACGAGGCCTGAATAGCGTAAATCTCCGCCGGTGATCCTGAAATG
Zic4	ENSMUST00000170572	CGGCTCGCAGCGTGTAAACGCGCCTATAAAGCGCGTACGAAGTCGTCCCGCGAGTGAGTTGAGTATCCGGAGAAGTTCTACTGTGTAGCCAAACCGGTCGATACGTGCCAGGCCTGAATAGCGTAAATCTCCGCCGGTGATCCTGAAATG
Zic4	ENSMUST00000170572	CGGCTCGCAGCGTGTAAACGAAACCGGTCGATACGTGCCACGCCTATAAAGCGCGTACGAAAAACCAGAAAGCTGCCTGCAAGGATTCCTGGCCTGAATAGCGTAAATCTAGTCGTCCCGCGAGTGAGTTCCGCCGGTGATCCTGAAATG
Zic4	ENSMUST00000170572	CGGCTCGCAGCGTGTAAACGGGCCTGAATAGCGTAAATCTAGTCGTCCCGCGAGTGAGTTAGGCAGACCCAGACAGCATCCTCAGTCCTCAAACCGGTCGATACGTGCCACGCCTATAAAGCGCGTACGACCGCCGGTGATCCTGAAATG
Zic4	ENSMUST00000174802	CGGCTCGCAGCGTGTAAACGATGAAGCGCAGGGTACCGTATCCCGTGTCAGAGCGTAGCTCAAAGAGCAATCCACCTAGCATTGACCCTTAGATATACCGCAGTCGCCCGAGTATAGCGCCAACAGCGTACCGCCGGTGATCCTGAAATG
Zic4	ENSMUST00000174802	CGGCTCGCAGCGTGTAAACGTCCCGTGTCAGAGCGTAGCTAGTATAGCGCCAACAGCGTAAGATTGCTTGTCAGTGGCTGGAGCTACCAAAGATATACCGCAGTCGCCCGATGAAGCGCAGGGTACCGTACCGCCGGTGATCCTGAAATG
Zic4	ENSMUST00000174802	CGGCTCGCAGCGTGTAAACGTCCCGTGTCAGAGCGTAGCTAGATATACCGCAGTCGCCCGGCATCACTCAGGCAAGGCTGTGGAGGCAGTATGAAGCGCAGGGTACCGTAAGTATAGCGCCAACAGCGTACCGCCGGTGATCCTGAAATG
Zic4	ENSMUST00000174802	CGGCTCGCAGCGTGTAAACGAGATATACCGCAGTCGCCCGATGAAGCGCAGGGTACCGTAGTTGAAAAGTTTAGAAACAGTGCCTCCCTCTCCCGTGTCAGAGCGTAGCTAGTATAGCGCCAACAGCGTACCGCCGGTGATCCTGAAATG
Zic4	ENSMUST00000174802	CGGCTCGCAGCGTGTAAACGAGTATAGCGCCAACAGCGTATCCCGTGTCAGAGCGTAGCTCCATAAATCCTTGAAAACATTCTGAGGCCCAGATATACCGCAGTCGCCCGATGAAGCGCAGGGTACCGTACCGCCGGTGATCCTGAAATG
Zic4	ENSMUST00000174802	CGGCTCGCAGCGTGTAAACGAGATATACCGCAGTCGCCCGTCCCGTGTCAGAGCGTAGCTCCTGATCCCCTGCAAATCTCTATTGATAGTAGTATAGCGCCAACAGCGTAATGAAGCGCAGGGTACCGTACCGCCGGTGATCCTGAAATG
Zic4	ENSMUST00000172858	CGGCTCGCAGCGTGTAAACGTTCCAGTCGGACGCGGTTTACTCTAGTAAATCCGGCGTGCTATCTCCAGATTACTTTGTCCACCAACACCCTCCGCTCAGCCGAGATTAAACGGTCGTTAGTGGGCAATACCGCCGGTGATCCTGAAATG
Zic4	ENSMUST00000172858	CGGCTCGCAGCGTGTAAACGCTCTAGTAAATCCGGCGTGCCTCCGCTCAGCCGAGATTAACCAAGCCAAAGATGGAGATGATAGGAGGGGTTCCAGTCGGACGCGGTTTAACGGTCGTTAGTGGGCAATACCGCCGGTGATCCTGAAATG
Zic4	ENSMUST00000172858	CGGCTCGCAGCGTGTAAACGCTCCGCTCAGCCGAGATTAAACGGTCGTTAGTGGGCAATAACTGCAGTGTGATAGTGCAAAGAAAGGACACTCTAGTAAATCCGGCGTGCTTCCAGTCGGACGCGGTTTACCGCCGGTGATCCTGAAATG
Zic4	ENSMUST00000172858	CGGCTCGCAGCGTGTAAACGCTCCGCTCAGCCGAGATTAATTCCAGTCGGACGCGGTTTATAGCGATAATGGGGTAGGTGGGAAAGGCAGACGGTCGTTAGTGGGCAATACTCTAGTAAATCCGGCGTGCCCGCCGGTGATCCTGAAATG
Zic4	ENSMUST00000172858	CGGCTCGCAGCGTGTAAACGTTCCAGTCGGACGCGGTTTACTCCGCTCAGCCGAGATTAAACGGCCTCTGCTGCAGAGGTGTAAGACCCTACGGTCGTTAGTGGGCAATACTCTAGTAAATCCGGCGTGCCCGCCGGTGATCCTGAAATG
Zic4	ENSMUST00000172858	CGGCTCGCAGCGTGTAAACGCTCTAGTAAATCCGGCGTGCTTCCAGTCGGACGCGGTTTAGAGGTGGTGAAGTTGGAAGAGGTAGTGATTCTCCGCTCAGCCGAGATTAAACGGTCGTTAGTGGGCAATACCGCCGGTGATCCTGAAATG
Zic4	ENSMUST00000066384	CGGCTCGCAGCGTGTAAACGCAAACGCGACGATGTAGCATCGACTTGCCGGCTCAATCGAGGTGGAGTGTAGGGGTCTTTTTTCTTTTCTAACTAGATGTTGGGACGCTAGGTACCTATGCAGGGCGACTCCGCCGGTGATCCTGAAATG
Zic4	ENSMUST00000066384	CGGCTCGCAGCGTGTAAACGGGTACCTATGCAGGGCGACTCGACTTGCCGGCTCAATCGAGAGGGTCCCTCATAGCAAAACTTATTCCTACAAACGCGACGATGTAGCATAACTAGATGTTGGGACGCTACCGCCGGTGATCCTGAAATG
Zic4	ENSMUST00000066384	CGGCTCGCAGCGTGTAAACGGGTACCTATGCAGGGCGACTCAAACGCGACGATGTAGCATGGACTGAAACTACACAATGGTTTTGTGGGTAACTAGATGTTGGGACGCTACGACTTGCCGGCTCAATCGACCGCCGGTGATCCTGAAATG
Zic4	ENSMUST00000066384	CGGCTCGCAGCGTGTAAACGGGTACCTATGCAGGGCGACTAACTAGATGTTGGGACGCTAACGGCCTTCCCACATCTACACACATCACCACGACTTGCCGGCTCAATCGACAAACGCGACGATGTAGCATCCGCCGGTGATCCTGAAATG
Zic4	ENSMUST00000066384	CGGCTCGCAGCGTGTAAACGCAAACGCGACGATGTAGCATCGACTTGCCGGCTCAATCGACCTCTACCTCTTTCCTTCTTGCATTACCTAAACTAGATGTTGGGACGCTAGGTACCTATGCAGGGCGACTCCGCCGGTGATCCTGAAATG
Zic4	ENSMUST00000066384	CGGCTCGCAGCGTGTAAACGCGACTTGCCGGCTCAATCGAAACTAGATGTTGGGACGCTACCATCCAGAGCATCGACTTGGTACACTCACGGTACCTATGCAGGGCGACTCAAACGCGACGATGTAGCATCCGCCGGTGATCCTGAAATG
Zic4	ENSMUST00000085242	CGGCTCGCAGCGTGTAAACGCGCCTATAAAGCGCGTACGATCCCGTGTCAGAGCGTAGCTGTTGCCCGCTGCCATTTTCACAGGACAAGGAATCCATGTGTCCGGGATAACGGTAAACTATGGAACGGCACCGCCGGTGATCCTGAAATG
Zic4	ENSMUST00000085242	CGGCTCGCAGCGTGTAAACGCGCCTATAAAGCGCGTACGAAATCCATGTGTCCGGGATAACCTCGCGGTAGTAGAGCTGGTACACTAGGGTCCCGTGTCAGAGCGTAGCTCGGTAAACTATGGAACGGCACCGCCGGTGATCCTGAAATG
Zic4	ENSMUST00000085242	CGGCTCGCAGCGTGTAAACGCGGTAAACTATGGAACGGCAAATCCATGTGTCCGGGATAATGAAAGGTTTCTCGCCCTCGCGGTAGTAGATCCCGTGTCAGAGCGTAGCTCGCCTATAAAGCGCGTACGACCGCCGGTGATCCTGAAATG
Zic4	ENSMUST00000085242	CGGCTCGCAGCGTGTAAACGTCCCGTGTCAGAGCGTAGCTAATCCATGTGTCCGGGATAAGCTGGTACACTAGGGTCCTCTGGAAGATGTCGCCTATAAAGCGCGTACGACGGTAAACTATGGAACGGCACCGCCGGTGATCCTGAAATG
Zic4	ENSMUST00000085242	CGGCTCGCAGCGTGTAAACGTCCCGTGTCAGAGCGTAGCTCGCCTATAAAGCGCGTACGATTGCCCGCTGCCATTTTCACAGGACAAGGCAATCCATGTGTCCGGGATAACGGTAAACTATGGAACGGCACCGCCGGTGATCCTGAAATG
Zic4	ENSMUST00000085242	CGGCTCGCAGCGTGTAAACGTCCCGTGTCAGAGCGTAGCTAATCCATGTGTCCGGGATAAGAAAGGTTTCTCGCCCTCGCGGTAGTAGAGCGGTAAACTATGGAACGGCACGCCTATAAAGCGCGTACGACCGCCGGTGATCCTGAAATG
Kif1c	ENSMUST00000152618	CGGCTCGCAGCGTGTAAACGTATGCGCAAGCTATCGGACAGATTCTCGGCGAGCGACTCCACAGCGAGTGTGTGAGCCCGACCTCCTAGATCATTCCGACAGGCTAATGTCGCCTATAAAGCGCGTACGACCGCCGGTGATCCTGAAATG
Kif1c	ENSMUST00000152618	CGGCTCGCAGCGTGTAAACGCGCCTATAAAGCGCGTACGATCATTCCGACAGGCTAATGTGGTGAGCAAACAGGTTTTCTCGGCAGGAGGGATTCTCGGCGAGCGACTCCTATGCGCAAGCTATCGGACACCGCCGGTGATCCTGAAATG
Kif1c	ENSMUST00000152618	CGGCTCGCAGCGTGTAAACGGATTCTCGGCGAGCGACTCCTATGCGCAAGCTATCGGACAGACTGGGCGAAGGGGAAGAACGAGAGACAGCGCCTATAAAGCGCGTACGATCATTCCGACAGGCTAATGTCCGCCGGTGATCCTGAAATG
Kif1c	ENSMUST00000152618	CGGCTCGCAGCGTGTAAACGCGCCTATAAAGCGCGTACGATCATTCCGACAGGCTAATGTTTAATGGAGAGTGGACCTCCACACACTCCAGATTCTCGGCGAGCGACTCCTATGCGCAAGCTATCGGACACCGCCGGTGATCCTGAAATG
Kif1c	ENSMUST00000152618	CGGCTCGCAGCGTGTAAACGTCATTCCGACAGGCTAATGTTATGCGCAAGCTATCGGACAGATGTGTCCATGTCACTGAACACCAAAGGGGATTCTCGGCGAGCGACTCCCGCCTATAAAGCGCGTACGACCGCCGGTGATCCTGAAATG
Kif1c	ENSMUST00000152618	CGGCTCGCAGCGTGTAAACGCGCCTATAAAGCGCGTACGATATGCGCAAGCTATCGGACACTGCCCCAGCTCCAGAATTTCAAAAGATATGATTCTCGGCGAGCGACTCCTCATTCCGACAGGCTAATGTCCGCCGGTGATCCTGAAATG
Kif1c	ENSMUST00000094499	CGGCTCGCAGCGTGTAAACGTTCAGGCTCGACGATACTTAGACCGGGCATACAGCATCGAAGGAGGCACCTGTAGCTCCAAAGGTCTGTCTGTTTCATAGCTCAGCGACCACTAGGCACTTCAGCGTCAGCCGCCGGTGATCCTGAAATG
Kif1c	ENSMUST00000094499	CGGCTCGCAGCGTGTAAACGACTAGGCACTTCAGCGTCAGTGTTTCATAGCTCAGCGACCAGGGAAACCCTGATTGTGGGGGAAGAGTAGTTCAGGCTCGACGATACTTAGACCGGGCATACAGCATCGACCGCCGGTGATCCTGAAATG
Kif1c	ENSMUST00000094499	CGGCTCGCAGCGTGTAAACGACTAGGCACTTCAGCGTCAGTTCAGGCTCGACGATACTTATCCAAAGGTCTGTCTGGGGTTCTCGTCGCGGACCGGGCATACAGCATCGATGTTTCATAGCTCAGCGACCCCGCCGGTGATCCTGAAATG
Kif1c	ENSMUST00000094499	CGGCTCGCAGCGTGTAAACGACTAGGCACTTCAGCGTCAGGACCGGGCATACAGCATCGACTGTAAGGGAAACCCTGATTGTGGGGGAAGTTCAGGCTCGACGATACTTATGTTTCATAGCTCAGCGACCCCGCCGGTGATCCTGAAATG
Kif1c	ENSMUST00000094499	CGGCTCGCAGCGTGTAAACGGACCGGGCATACAGCATCGAACTAGGCACTTCAGCGTCAGAGAGTAGTCAGGAGGCACCTGTAGCTCCAATTCAGGCTCGACGATACTTATGTTTCATAGCTCAGCGACCCCGCCGGTGATCCTGAAATG
Kif1c	ENSMUST00000094499	CGGCTCGCAGCGTGTAAACGTTCAGGCTCGACGATACTTAGACCGGGCATACAGCATCGACTCCAAAGGTCTGTCTGGGGTTCTCGTCGCACTAGGCACTTCAGCGTCAGTGTTTCATAGCTCAGCGACCCCGCCGGTGATCCTGAAATG
Kif1c	ENSMUST00000072187	CGGCTCGCAGCGTGTAAACGTTACGATCAGCGCGCAGATTCAGTTTACGGACCTCAATGAAGTCTGCATACTGCCCAGGCTCTGTTGGCCGGAATATACCGACTCCGACGTTGTAAATACCGCCTCACGACCGCCGGTGATCCTGAAATG
Kif1c	ENSMUST00000072187	CGGCTCGCAGCGTGTAAACGTTACGATCAGCGCGCAGATTCAGTTTACGGACCTCAATGAGAGTCTGCATACTGCCCAGGCTCTGTTGGCGGAATATACCGACTCCGACGTTGTAAATACCGCCTCACGACCGCCGGTGATCCTGAAATG
Kif1c	ENSMUST00000072187	CGGCTCGCAGCGTGTAAACGTTGTAAATACCGCCTCACGACAGTTTACGGACCTCAATGAAGAGTCTGCATACTGCCCAGGCTCTGTTGGTTACGATCAGCGCGCAGATTGGAATATACCGACTCCGACGCCGCCGGTGATCCTGAAATG
Kif1c	ENSMUST00000072187	CGGCTCGCAGCGTGTAAACGCAGTTTACGGACCTCAATGAGGAATATACCGACTCCGACGCAGAGTCTGCATACTGCCCAGGCTCTGTTGTTGTAAATACCGCCTCACGATTACGATCAGCGCGCAGATTCCGCCGGTGATCCTGAAATG
Kif1c	ENSMUST00000072187	CGGCTCGCAGCGTGTAAACGCAGTTTACGGACCTCAATGATTGTAAATACCGCCTCACGATCAGAGTCTGCATACTGCCCAGGCTCTGTTGGAATATACCGACTCCGACGTTACGATCAGCGCGCAGATTCCGCCGGTGATCCTGAAATG
Kif1c	ENSMUST00000072187	CGGCTCGCAGCGTGTAAACGTTGTAAATACCGCCTCACGACAGTTTACGGACCTCAATGAGTCAGAGTCTGCATACTGCCCAGGCTCTGTTTACGATCAGCGCGCAGATTGGAATATACCGACTCCGACGCCGCCGGTGATCCTGAAATG
Irf7	ENSMUST00000106023	CGGCTCGCAGCGTGTAAACGTTGTAAATACCGCCTCACGAAACTCCATCACGCCACTAGGACCTGACCCAGGGCTCCACTGATTTTGAACCACTAGTCGTTGCAAGGCGAGATTAGGACAAGTAGAACCGCCGCCGGTGATCCTGAAATG
Irf7	ENSMUST00000106023	CGGCTCGCAGCGTGTAAACGTTGTAAATACCGCCTCACGACACTAGTCGTTGCAAGGCGACCACTAGAGACACTATACAGCAAGGAGCAGGATTAGGACAAGTAGAACCGAACTCCATCACGCCACTAGGCCGCCGGTGATCCTGAAATG
Irf7	ENSMUST00000106023	CGGCTCGCAGCGTGTAAACGCACTAGTCGTTGCAAGGCGATTGTAAATACCGCCTCACGAGTCACCTTCTTTCAAGGGACTCTACAAGGTAACTCCATCACGCCACTAGGGATTAGGACAAGTAGAACCGCCGCCGGTGATCCTGAAATG
Irf7	ENSMUST00000106023	CGGCTCGCAGCGTGTAAACGGATTAGGACAAGTAGAACCGAACTCCATCACGCCACTAGGCTGCAAAGGAGGCCTGGTGTGTAGGGACTGTTGTAAATACCGCCTCACGACACTAGTCGTTGCAAGGCGACCGCCGGTGATCCTGAAATG
Irf7	ENSMUST00000106023	CGGCTCGCAGCGTGTAAACGAACTCCATCACGCCACTAGGGATTAGGACAAGTAGAACCGGCCTAGCCAGTTCTTGATTATGAAAGTGAGTTGTAAATACCGCCTCACGACACTAGTCGTTGCAAGGCGACCGCCGGTGATCCTGAAATG
Irf7	ENSMUST00000106023	CGGCTCGCAGCGTGTAAACGTTGTAAATACCGCCTCACGAGATTAGGACAAGTAGAACCGGAGTGTTTGTGTCCAGTAAGAGCTGTGCTAAACTCCATCACGCCACTAGGCACTAGTCGTTGCAAGGCGACCGCCGGTGATCCTGAAATG
Irf7	ENSMUST00000026571	CGGCTCGCAGCGTGTAAACGGTAAACGGATCATCGGAAATCAGTTTACGGACCTCAATGAATCTCAGTGAAAAGGAGGGTGCCAGTGCTTAGTCGTCCCGCGAGTGAGTTTTCATCGCCAAGGGTAAACTCCGCCGGTGATCCTGAAATG
Irf7	ENSMUST00000026571	CGGCTCGCAGCGTGTAAACGGTAAACGGATCATCGGAAATAGTCGTCCCGCGAGTGAGTTTTATAGTACTTCGGGCAGAGGCGGGGCAGACAGTTTACGGACCTCAATGATTCATCGCCAAGGGTAAACTCCGCCGGTGATCCTGAAATG
Irf7	ENSMUST00000026571	CGGCTCGCAGCGTGTAAACGCAGTTTACGGACCTCAATGAAGTCGTCCCGCGAGTGAGTTGGACGGGTTTTATCTCAGTGAAAAGGAGGGGTAAACGGATCATCGGAAATTTCATCGCCAAGGGTAAACTCCGCCGGTGATCCTGAAATG
Irf7	ENSMUST00000026571	CGGCTCGCAGCGTGTAAACGTTCATCGCCAAGGGTAAACTAGTCGTCCCGCGAGTGAGTTTATAGTACTTCGGGCAGAGGCGGGGCAGAGCAGTTTACGGACCTCAATGAGTAAACGGATCATCGGAAATCCGCCGGTGATCCTGAAATG
Irf7	ENSMUST00000026571	CGGCTCGCAGCGTGTAAACGAGTCGTCCCGCGAGTGAGTTCAGTTTACGGACCTCAATGAAAAGGAGGGTGCCAGTGCTTTTATAGTACTGTAAACGGATCATCGGAAATTTCATCGCCAAGGGTAAACTCCGCCGGTGATCCTGAAATG
Irf7	ENSMUST00000026571	CGGCTCGCAGCGTGTAAACGCAGTTTACGGACCTCAATGATTCATCGCCAAGGGTAAACTGACGGGTTTTATCTCAGTGAAAAGGAGGGTAGTCGTCCCGCGAGTGAGTTGTAAACGGATCATCGGAAATCCGCCGGTGATCCTGAAATG
Il11ra1	ENSMUST00000108041	CGGCTCGCAGCGTGTAAACGCCTAAAGTTATCCTAGTGCCCGACTTGCCGGCTCAATCGATTGGGATAACATCGGGCCTTCTGGGAAACAACTAGGCACTTCAGCGTCAGACGGTCGTTAGTGGGCAATACCGCCGGTGATCCTGAAATG
Il11ra1	ENSMUST00000108041	CGGCTCGCAGCGTGTAAACGCCTAAAGTTATCCTAGTGCCACTAGGCACTTCAGCGTCAGGTCACTAACTATCTTGTCCCCAACTCGTCTCGACTTGCCGGCTCAATCGAACGGTCGTTAGTGGGCAATACCGCCGGTGATCCTGAAATG
Il11ra1	ENSMUST00000108041	CGGCTCGCAGCGTGTAAACGACGGTCGTTAGTGGGCAATAACTAGGCACTTCAGCGTCAGTCAGCAGCAGGGAGTCACTGGAAGTGGACACCTAAAGTTATCCTAGTGCCCGACTTGCCGGCTCAATCGACCGCCGGTGATCCTGAAATG
Il11ra1	ENSMUST00000108041	CGGCTCGCAGCGTGTAAACGCCTAAAGTTATCCTAGTGCCACTAGGCACTTCAGCGTCAGTGCTCATCCATCTATTTCTGACCCTAAGTGACGGTCGTTAGTGGGCAATACGACTTGCCGGCTCAATCGACCGCCGGTGATCCTGAAATG
Il11ra1	ENSMUST00000108041	CGGCTCGCAGCGTGTAAACGCGACTTGCCGGCTCAATCGAACGGTCGTTAGTGGGCAATACAGCCAAGGCCAGGGTCACTAACTATCTTGCCTAAAGTTATCCTAGTGCCACTAGGCACTTCAGCGTCAGCCGCCGGTGATCCTGAAATG
Il11ra1	ENSMUST00000108041	CGGCTCGCAGCGTGTAAACGACGGTCGTTAGTGGGCAATACCTAAAGTTATCCTAGTGCCAGAAGCAGTCTTGGGATAACATCGGGCCTTCGACTTGCCGGCTCAATCGAACTAGGCACTTCAGCGTCAGCCGCCGGTGATCCTGAAATG
Il11ra1	ENSMUST00000098132	CGGCTCGCAGCGTGTAAACGATTCATGCCTCGAAGACGTTCCCGGCGAGAAACAACTTAAATCACTTCCACCTCCTCTGGACACTTCCTGTTCATCGCCAAGGGTAAACTCCTCATCAGGCTCGGAGTTGCCGCCGGTGATCCTGAAATG
Il11ra1	ENSMUST00000098132	CGGCTCGCAGCGTGTAAACGCCTCATCAGGCTCGGAGTTGTTCATCGCCAAGGGTAAACTTGAAACTGCTGCGTTCCTTAGACCTCTCCTATTCATGCCTCGAAGACGTTCCCGGCGAGAAACAACTTAACCGCCGGTGATCCTGAAATG
Il11ra1	ENSMUST00000098132	CGGCTCGCAGCGTGTAAACGTTCATCGCCAAGGGTAAACTCCCGGCGAGAAACAACTTAACTGGAACTTAGAGGAGGGTGCCAGAGTAGGATTCATGCCTCGAAGACGTTCCTCATCAGGCTCGGAGTTGCCGCCGGTGATCCTGAAATG
Il11ra1	ENSMUST00000098132	CGGCTCGCAGCGTGTAAACGCCCGGCGAGAAACAACTTAAATTCATGCCTCGAAGACGTTGGACTTCAGGCCTGAAAGTGTCCAGGCCCTTTCATCGCCAAGGGTAAACTCCTCATCAGGCTCGGAGTTGCCGCCGGTGATCCTGAAATG
Il11ra1	ENSMUST00000098132	CGGCTCGCAGCGTGTAAACGCCTCATCAGGCTCGGAGTTGTTCATCGCCAAGGGTAAACTGGCTCCTCCCAGCGCCAATAGAAAGAGAGACCCGGCGAGAAACAACTTAAATTCATGCCTCGAAGACGTTCCGCCGGTGATCCTGAAATG
Il11ra1	ENSMUST00000098132	CGGCTCGCAGCGTGTAAACGCCTCATCAGGCTCGGAGTTGATTCATGCCTCGAAGACGTTCTCGGCCCATTGGAGCCTCCAACTGCCAATCCCGGCGAGAAACAACTTAATTCATCGCCAAGGGTAAACTCCGCCGGTGATCCTGAAATG
Il11ra1	ENSMUST00000108042	CGGCTCGCAGCGTGTAAACGATTCATGCCTCGAAGACGTTCCTCATCAGGCTCGGAGTTGGCCCATGGCCTCCAAGACTTCCTCCTACAGCTCTAGTAAATCCGGCGTGCACGGTCGTTAGTGGGCAATACCGCCGGTGATCCTGAAATG
Il11ra1	ENSMUST00000108042	CGGCTCGCAGCGTGTAAACGATTCATGCCTCGAAGACGTTACGGTCGTTAGTGGGCAATACTAAGAACTGTCTCCCGCTCCACTGAGTTGCCTCATCAGGCTCGGAGTTGCTCTAGTAAATCCGGCGTGCCCGCCGGTGATCCTGAAATG
Il11ra1	ENSMUST00000108042	CGGCTCGCAGCGTGTAAACGATTCATGCCTCGAAGACGTTCCTCATCAGGCTCGGAGTTGTTGTGGGACCCCAGAACCATCCCCTCCTTCCTCTAGTAAATCCGGCGTGCACGGTCGTTAGTGGGCAATACCGCCGGTGATCCTGAAATG
Il11ra1	ENSMUST00000108042	CGGCTCGCAGCGTGTAAACGCCTCATCAGGCTCGGAGTTGACGGTCGTTAGTGGGCAATAGTGACTGAGTGCCCATGGCCTCCAAGACTTCTCTAGTAAATCCGGCGTGCATTCATGCCTCGAAGACGTTCCGCCGGTGATCCTGAAATG
Il11ra1	ENSMUST00000108042	CGGCTCGCAGCGTGTAAACGCCTCATCAGGCTCGGAGTTGCTCTAGTAAATCCGGCGTGCTACAGGCTAAGAACTGTCTCCCGCTCCACTATTCATGCCTCGAAGACGTTACGGTCGTTAGTGGGCAATACCGCCGGTGATCCTGAAATG
Il11ra1	ENSMUST00000108042	CGGCTCGCAGCGTGTAAACGACGGTCGTTAGTGGGCAATAATTCATGCCTCGAAGACGTTAGTTGTGGGACCCCAGAACCATCCCCTCCTCTCTAGTAAATCCGGCGTGCCCTCATCAGGCTCGGAGTTGCCGCCGGTGATCCTGAAATG
Ilvbl	ENSMUST00000218875	CGGCTCGCAGCGTGTAAACGTGAATCGCCCTCCGACGAGAGGTCCGCAGACTAAATTTACAACTAAAAGTAGGCCACAGCAGGTCAAGGCTTGTAAATACCGCCTCACGAACACAGTAAGGCGAATACGACCGCCGGTGATCCTGAAATG
Ilvbl	ENSMUST00000218875	CGGCTCGCAGCGTGTAAACGGGTCCGCAGACTAAATTTACACACAGTAAGGCGAATACGAGGACTTAAAGCCACGCCCCAGTGAGGCTAATGAATCGCCCTCCGACGAGATTGTAAATACCGCCTCACGACCGCCGGTGATCCTGAAATG
Ilvbl	ENSMUST00000218875	CGGCTCGCAGCGTGTAAACGTGAATCGCCCTCCGACGAGAACACAGTAAGGCGAATACGAGCAGTAGCACCGAAACAAGGTTGAAATTCCGGTCCGCAGACTAAATTTACTTGTAAATACCGCCTCACGACCGCCGGTGATCCTGAAATG
Ilvbl	ENSMUST00000218875	CGGCTCGCAGCGTGTAAACGACACAGTAAGGCGAATACGAGGTCCGCAGACTAAATTTACTAAGTCCGCCCCCTGACGTCACCACCTTCATGAATCGCCCTCCGACGAGATTGTAAATACCGCCTCACGACCGCCGGTGATCCTGAAATG
Ilvbl	ENSMUST00000218875	CGGCTCGCAGCGTGTAAACGTGAATCGCCCTCCGACGAGAACACAGTAAGGCGAATACGACGCCCACAGACGCATCTAGACTGGACTTAATTGTAAATACCGCCTCACGAGGTCCGCAGACTAAATTTACCCGCCGGTGATCCTGAAATG
Ilvbl	ENSMUST00000218875	CGGCTCGCAGCGTGTAAACGGGTCCGCAGACTAAATTTACACACAGTAAGGCGAATACGAAGGCGATCGCAGTAGCACCGAAACAAGGTTTTGTAAATACCGCCTCACGATGAATCGCCCTCCGACGAGACCGCCGGTGATCCTGAAATG
Ilvbl	ENSMUST00000220430	CGGCTCGCAGCGTGTAAACGATGAAGCGCAGGGTACCGTAGTTGAAGGCGGATTCGAACAACATGGTGGGGTCCCTTGGGGTACACTCACCCCGGCGAGAAACAACTTAAAGATAGTCAGCTAGTACGCACCGCCGGTGATCCTGAAATG
Ilvbl	ENSMUST00000220430	CGGCTCGCAGCGTGTAAACGATGAAGCGCAGGGTACCGTACCCGGCGAGAAACAACTTAATGCAGCAGAGGCAAGATGAAGACACCATGCGTTGAAGGCGGATTCGAACAAGATAGTCAGCTAGTACGCACCGCCGGTGATCCTGAAATG
Ilvbl	ENSMUST00000220430	CGGCTCGCAGCGTGTAAACGGTTGAAGGCGGATTCGAACACCCGGCGAGAAACAACTTAAGGTCCAGACCTGATACTGAATCAAGCTAGAAGATAGTCAGCTAGTACGCAATGAAGCGCAGGGTACCGTACCGCCGGTGATCCTGAAATG
Ilvbl	ENSMUST00000220430	CGGCTCGCAGCGTGTAAACGAGATAGTCAGCTAGTACGCAATGAAGCGCAGGGTACCGTATCAGTCCGCAGGCAAGTGTGCCTCAGGTTGCCCGGCGAGAAACAACTTAAGTTGAAGGCGGATTCGAACACCGCCGGTGATCCTGAAATG
Ilvbl	ENSMUST00000220430	CGGCTCGCAGCGTGTAAACGGTTGAAGGCGGATTCGAACAATGAAGCGCAGGGTACCGTAAACCCCAAACCTCCCTCTGTGCCTACCCTCAGATAGTCAGCTAGTACGCACCCGGCGAGAAACAACTTAACCGCCGGTGATCCTGAAATG
Ilvbl	ENSMUST00000220430	CGGCTCGCAGCGTGTAAACGGTTGAAGGCGGATTCGAACAATGAAGCGCAGGGTACCGTAACAGACAGCATTCAGGAGTTGTCACCTCAACCCGGCGAGAAACAACTTAAAGATAGTCAGCTAGTACGCACCGCCGGTGATCCTGAAATG
Nt5c3	ENSMUST00000126137	CGGCTCGCAGCGTGTAAACGACTAGGCACTTCAGCGTCAGTGCTCGACACCGTATAGCATTCTTTCTATTTCGAGACAGGGTGTGTCGGGCTACATGTTAGGCGTTGGTCCGGTAAACTATGGAACGGCACCGCCGGTGATCCTGAAATG
Nt5c3	ENSMUST00000126137	CGGCTCGCAGCGTGTAAACGTGCTCGACACCGTATAGCATCTACATGTTAGGCGTTGGTCCCCAGCGCAATGTTCACTATCTTCAATTGTCGGTAAACTATGGAACGGCAACTAGGCACTTCAGCGTCAGCCGCCGGTGATCCTGAAATG
Nt5c3	ENSMUST00000126137	CGGCTCGCAGCGTGTAAACGCGGTAAACTATGGAACGGCATGCTCGACACCGTATAGCATGTGATGGCTTCAGAATCGGAGACTTAGTAACTACATGTTAGGCGTTGGTCACTAGGCACTTCAGCGTCAGCCGCCGGTGATCCTGAAATG
Nt5c3	ENSMUST00000126137	CGGCTCGCAGCGTGTAAACGCGGTAAACTATGGAACGGCAACTAGGCACTTCAGCGTCAGTGCTGTTCTTCAAACTGCCTTGCTCCAGGATGCTCGACACCGTATAGCATCTACATGTTAGGCGTTGGTCCCGCCGGTGATCCTGAAATG
Nt5c3	ENSMUST00000126137	CGGCTCGCAGCGTGTAAACGACTAGGCACTTCAGCGTCAGTGCTCGACACCGTATAGCATGCCAAGTCAATTACTGTGGTTACTGCAACTCGGTAAACTATGGAACGGCACTACATGTTAGGCGTTGGTCCCGCCGGTGATCCTGAAATG
Nt5c3	ENSMUST00000126137	CGGCTCGCAGCGTGTAAACGTGCTCGACACCGTATAGCATCGGTAAACTATGGAACGGCACAGAAACTGTTCTGGTTGATGCTACCACTACTACATGTTAGGCGTTGGTCACTAGGCACTTCAGCGTCAGCCGCCGGTGATCCTGAAATG
Nt5c3	ENSMUST00000127725	CGGCTCGCAGCGTGTAAACGCGGTAAACTATGGAACGGCAGACCGGGCATACAGCATCGAACAGACACAGTGAGACACTATCTTCAAACCAAACCGGTCGATACGTGCCAAAAGATTGGCACGAACATCGCCGCCGGTGATCCTGAAATG
Nt5c3	ENSMUST00000127725	CGGCTCGCAGCGTGTAAACGCGGTAAACTATGGAACGGCAAAACCGGTCGATACGTGCCATTTCCGCATCTCAGCGTTACTCAGACAGGAGACCGGGCATACAGCATCGAAAAGATTGGCACGAACATCGCCGCCGGTGATCCTGAAATG
Nt5c3	ENSMUST00000127725	CGGCTCGCAGCGTGTAAACGAAACCGGTCGATACGTGCCAGACCGGGCATACAGCATCGAATTCCATGTCACTCAGCAAATGCGTGAGATCGGTAAACTATGGAACGGCAAAAGATTGGCACGAACATCGCCGCCGGTGATCCTGAAATG
Nt5c3	ENSMUST00000127725	CGGCTCGCAGCGTGTAAACGAAACCGGTCGATACGTGCCACGGTAAACTATGGAACGGCACTCCCCAGAGCCTTGTCACCATTTTATATTGACCGGGCATACAGCATCGAAAAGATTGGCACGAACATCGCCGCCGGTGATCCTGAAATG
Nt5c3	ENSMUST00000127725	CGGCTCGCAGCGTGTAAACGGACCGGGCATACAGCATCGACGGTAAACTATGGAACGGCAATGAAGAGAGTCCGATGAAAACTCCAGTCCAAACCGGTCGATACGTGCCAAAAGATTGGCACGAACATCGCCGCCGGTGATCCTGAAATG
Nt5c3	ENSMUST00000127725	CGGCTCGCAGCGTGTAAACGAAAGATTGGCACGAACATCGAAACCGGTCGATACGTGCCAGTGGAGAAGATTCACGTTTACAGCTGGAGCCGGTAAACTATGGAACGGCAGACCGGGCATACAGCATCGACCGCCGGTGATCCTGAAATG
Lmbr1l	ENSMUST00000023736	CGGCTCGCAGCGTGTAAACGTGCCCAAGCTTCCGGAATTTGGCCTGAATAGCGTAAATCTTCAAGGTAATCTGGGGCTCAGATTCTGCGGAGATATACCGCAGTCGCCCGGGAATATACCGACTCCGACGCCGCCGGTGATCCTGAAATG
Lmbr1l	ENSMUST00000023736	CGGCTCGCAGCGTGTAAACGAGATATACCGCAGTCGCCCGGGAATATACCGACTCCGACGGGTCACTCGCAAGCACGTTTCAACGCAAGTGGCCTGAATAGCGTAAATCTTGCCCAAGCTTCCGGAATTTCCGCCGGTGATCCTGAAATG
Lmbr1l	ENSMUST00000023736	CGGCTCGCAGCGTGTAAACGTGCCCAAGCTTCCGGAATTTAGATATACCGCAGTCGCCCGTAGTCTTAAAGGGCTCGGGTCCCCCTCGGTGGCCTGAATAGCGTAAATCTGGAATATACCGACTCCGACGCCGCCGGTGATCCTGAAATG
Lmbr1l	ENSMUST00000023736	CGGCTCGCAGCGTGTAAACGTGCCCAAGCTTCCGGAATTTGGAATATACCGACTCCGACGCCCTCCCCTTTAAGGTGGGGTCACTCGCAAAGATATACCGCAGTCGCCCGGGCCTGAATAGCGTAAATCTCCGCCGGTGATCCTGAAATG
Lmbr1l	ENSMUST00000023736	CGGCTCGCAGCGTGTAAACGAGATATACCGCAGTCGCCCGGGCCTGAATAGCGTAAATCTCGTGACGGAAACTCAAGGTAATCTGGGGCTTGCCCAAGCTTCCGGAATTTGGAATATACCGACTCCGACGCCGCCGGTGATCCTGAAATG
Lmbr1l	ENSMUST00000023736	CGGCTCGCAGCGTGTAAACGTGCCCAAGCTTCCGGAATTTGGCCTGAATAGCGTAAATCTCAAGCACGTTTCAACGCAAGTACCCGCCGCAGATATACCGCAGTCGCCCGGGAATATACCGACTCCGACGCCGCCGGTGATCCTGAAATG
Lmbr1l	ENSMUST00000109127	CGGCTCGCAGCGTGTAAACGGTAAACGGATCATCGGAAATAAACGTTATCTGGCGAAGAAGAATTTTCCCAACAGCTCCTTCTCTGCCCCGGATATGAAGGCGTTCCCAACTCGTATTTGACCGTACACGCCGCCGGTGATCCTGAAATG
Lmbr1l	ENSMUST00000109127	CGGCTCGCAGCGTGTAAACGCTCGTATTTGACCGTACACGGTAAACGGATCATCGGAAATGAGGAGACCAAGAAAGTCCTGTGTCTAGAAAAACGTTATCTGGCGAAGAAGGATATGAAGGCGTTCCCAACCGCCGGTGATCCTGAAATG
Lmbr1l	ENSMUST00000109127	CGGCTCGCAGCGTGTAAACGAAACGTTATCTGGCGAAGAAGTAAACGGATCATCGGAAATAGTAGAGCTCAAAAGGTCAGGCTTGGGGTTGGATATGAAGGCGTTCCCAACTCGTATTTGACCGTACACGCCGCCGGTGATCCTGAAATG
Lmbr1l	ENSMUST00000109127	CGGCTCGCAGCGTGTAAACGCTCGTATTTGACCGTACACGGGATATGAAGGCGTTCCCAAGGTTAGACCTCCAAATGACAGGACAGAACTGTAAACGGATCATCGGAAATAAACGTTATCTGGCGAAGAACCGCCGGTGATCCTGAAATG
Lmbr1l	ENSMUST00000109127	CGGCTCGCAGCGTGTAAACGGGATATGAAGGCGTTCCCAACTCGTATTTGACCGTACACGGTAGTCACTCCTGAGACCCTACCATAAGTAAAACGTTATCTGGCGAAGAAGTAAACGGATCATCGGAAATCCGCCGGTGATCCTGAAATG
Lmbr1l	ENSMUST00000109127	CGGCTCGCAGCGTGTAAACGGGATATGAAGGCGTTCCCAACTCGTATTTGACCGTACACGTGATTTAGGAAGTCCCCATAGGAAGAGCCAGTAAACGGATCATCGGAAATAAACGTTATCTGGCGAAGAACCGCCGGTGATCCTGAAATG
Zfp668	ENSMUST00000054415	CGGCTCGCAGCGTGTAAACGCAAACGCGACGATGTAGCATGGGTACTTACGCCGCGGTATAAAACAAACAGTCGGGCCCACCCGGAACCTTGCAGCGTTCGCATTGGAATTTCAGGCTCGACGATACTTACCGCCGGTGATCCTGAAATG
Zfp668	ENSMUST00000054415	CGGCTCGCAGCGTGTAAACGCAAACGCGACGATGTAGCATGGGTACTTACGCCGCGGTATCCAATTATTCTCAGAGGTACCAACTTGGCATGCAGCGTTCGCATTGGAATTTCAGGCTCGACGATACTTACCGCCGGTGATCCTGAAATG
Zfp668	ENSMUST00000054415	CGGCTCGCAGCGTGTAAACGTTCAGGCTCGACGATACTTACAAACGCGACGATGTAGCATCATAGGTTTGTTCACTGCAGGACTAGTACTGGGTACTTACGCCGCGGTATTGCAGCGTTCGCATTGGAATCCGCCGGTGATCCTGAAATG
Zfp668	ENSMUST00000054415	CGGCTCGCAGCGTGTAAACGTTCAGGCTCGACGATACTTAGGGTACTTACGCCGCGGTATCATGATCCTGAGTAGAGGCTAAACAAAGCCCAAACGCGACGATGTAGCATTGCAGCGTTCGCATTGGAATCCGCCGGTGATCCTGAAATG
Zfp668	ENSMUST00000054415	CGGCTCGCAGCGTGTAAACGGGGTACTTACGCCGCGGTATCAAACGCGACGATGTAGCATCCCCAGCTCACTAATTGTGAAAGGACAGTATGCAGCGTTCGCATTGGAATTTCAGGCTCGACGATACTTACCGCCGGTGATCCTGAAATG
Zfp668	ENSMUST00000054415	CGGCTCGCAGCGTGTAAACGCAAACGCGACGATGTAGCATGGGTACTTACGCCGCGGTATATCTTTCCAGCCCCCGAGAAAAAGTAATTGTGCAGCGTTCGCATTGGAATTTCAGGCTCGACGATACTTACCGCCGGTGATCCTGAAATG
Zfp668	ENSMUST00000106261	CGGCTCGCAGCGTGTAAACGTCAGAAGTATTCCGGTGAACAACTAGATGTTGGGACGCTAGGAGTTTGCAGGGCAGTAGGGCCTACCAGACTCCGCTCAGCCGAGATTAAAAACGTTATCTGGCGAAGAACCGCCGGTGATCCTGAAATG
Zfp668	ENSMUST00000106261	CGGCTCGCAGCGTGTAAACGAACTAGATGTTGGGACGCTACTCCGCTCAGCCGAGATTAACGGGGACTCAATTTCTTCAGTGGAATAGTGTCAGAAGTATTCCGGTGAACAAACGTTATCTGGCGAAGAACCGCCGGTGATCCTGAAATG
Zfp668	ENSMUST00000106261	CGGCTCGCAGCGTGTAAACGAACTAGATGTTGGGACGCTACTCCGCTCAGCCGAGATTAAAACGAGCTGTAAGATGAGGGATGCATCGCGAAACGTTATCTGGCGAAGAATCAGAAGTATTCCGGTGAACCCGCCGGTGATCCTGAAATG
Zfp668	ENSMUST00000106261	CGGCTCGCAGCGTGTAAACGAAACGTTATCTGGCGAAGAATCAGAAGTATTCCGGTGAACGCCTTCTATGCTTCCAATACTCCATTCCCCCTCCGCTCAGCCGAGATTAAAACTAGATGTTGGGACGCTACCGCCGGTGATCCTGAAATG
Zfp668	ENSMUST00000106261	CGGCTCGCAGCGTGTAAACGAACTAGATGTTGGGACGCTAAAACGTTATCTGGCGAAGAAGAATAGTGGAACAGCATACGGGAGTTTGCATCAGAAGTATTCCGGTGAACCTCCGCTCAGCCGAGATTAACCGCCGGTGATCCTGAAATG
Zfp668	ENSMUST00000106261	CGGCTCGCAGCGTGTAAACGAAACGTTATCTGGCGAAGAATCAGAAGTATTCCGGTGAACGGCAGTAGGGCCTACCAGACTCTCTGAGGACTCCGCTCAGCCGAGATTAAAACTAGATGTTGGGACGCTACCGCCGGTGATCCTGAAATG
Zfp668	ENSMUST00000106262	CGGCTCGCAGCGTGTAAACGGATTCTCGGCGAGCGACTCCCTGCGAAGTGCCGGGTCTATAAAGCCCGGAACATGGCGGACTCTAGGACCTAGGGCAATCCATACCATCTCGAAACGAGGACGACCATCGCCGCCGGTGATCCTGAAATG
Zfp668	ENSMUST00000106262	CGGCTCGCAGCGTGTAAACGCTGCGAAGTGCCGGGTCTATTAGGGCAATCCATACCATCTCAAAATGGCGTTCTTTAGGACCGCGGGAGGGATTCTCGGCGAGCGACTCCCGAAACGAGGACGACCATCGCCGCCGGTGATCCTGAAATG
Zfp668	ENSMUST00000106262	CGGCTCGCAGCGTGTAAACGCGAAACGAGGACGACCATCGTAGGGCAATCCATACCATCTCCCTCGCCACTCAGACAAAAGCCCGGAACAGATTCTCGGCGAGCGACTCCCTGCGAAGTGCCGGGTCTATCCGCCGGTGATCCTGAAATG
Zfp668	ENSMUST00000106262	CGGCTCGCAGCGTGTAAACGGATTCTCGGCGAGCGACTCCCGAAACGAGGACGACCATCGAGTAGGCCTTCTCTGCAAAATGGCGTTCTTTAGGGCAATCCATACCATCTCTGCGAAGTGCCGGGTCTATCCGCCGGTGATCCTGAAATG
Zfp668	ENSMUST00000106262	CGGCTCGCAGCGTGTAAACGGATTCTCGGCGAGCGACTCCCGAAACGAGGACGACCATCGAAAAGCCCGGAACATGGCGGACTCTAGGACCTGCGAAGTGCCGGGTCTATTAGGGCAATCCATACCATCTCCGCCGGTGATCCTGAAATG
Zfp668	ENSMUST00000106262	CGGCTCGCAGCGTGTAAACGGATTCTCGGCGAGCGACTCCTAGGGCAATCCATACCATCTTCTGCAAAATGGCGTTCTTTAGGACCGCGGCTGCGAAGTGCCGGGTCTATCGAAACGAGGACGACCATCGCCGCCGGTGATCCTGAAATG
Gnb4	ENSMUST00000155737	CGGCTCGCAGCGTGTAAACGTTACGATCAGCGCGCAGATTTTCATCGCCAAGGGTAAACTCGGCAGCACCGCAAAAATGGAAAAGTAAAATCCCGTGTCAGAGCGTAGCTCTGCGAAGTGCCGGGTCTATCCGCCGGTGATCCTGAAATG
Gnb4	ENSMUST00000155737	CGGCTCGCAGCGTGTAAACGTTCATCGCCAAGGGTAAACTCTGCGAAGTGCCGGGTCTATACTTGGCTAGTGGGCACAAGGCCTAGATTTTCCCGTGTCAGAGCGTAGCTTTACGATCAGCGCGCAGATTCCGCCGGTGATCCTGAAATG
Gnb4	ENSMUST00000155737	CGGCTCGCAGCGTGTAAACGTTACGATCAGCGCGCAGATTCTGCGAAGTGCCGGGTCTATATCTGAGGAGCTAGGGCTGTACTAAGTACATCCCGTGTCAGAGCGTAGCTTTCATCGCCAAGGGTAAACTCCGCCGGTGATCCTGAAATG
Gnb4	ENSMUST00000155737	CGGCTCGCAGCGTGTAAACGCTGCGAAGTGCCGGGTCTATTTACGATCAGCGCGCAGATTAACAATACTACAGGGCAGCAGAAAGCTTGGTTCATCGCCAAGGGTAAACTTCCCGTGTCAGAGCGTAGCTCCGCCGGTGATCCTGAAATG
Gnb4	ENSMUST00000155737	CGGCTCGCAGCGTGTAAACGTTCATCGCCAAGGGTAAACTCTGCGAAGTGCCGGGTCTATTAGGAGTGGTCAACTCTAGACTAGCTTTGTTTACGATCAGCGCGCAGATTTCCCGTGTCAGAGCGTAGCTCCGCCGGTGATCCTGAAATG
Gnb4	ENSMUST00000155737	CGGCTCGCAGCGTGTAAACGTTACGATCAGCGCGCAGATTTCCCGTGTCAGAGCGTAGCTTGAGCCCCTTTGAAACAATGTTTTAGGCTCTTCATCGCCAAGGGTAAACTCTGCGAAGTGCCGGGTCTATCCGCCGGTGATCCTGAAATG
Gnb4	ENSMUST00000108234	CGGCTCGCAGCGTGTAAACGGGTACCTATGCAGGGCGACTCGGTAAACTATGGAACGGCACAGAACTCTGAAAGCAGGCAGAAGCAGACAAGTCGTCCCGCGAGTGAGTTCTCTAGTAAATCCGGCGTGCCCGCCGGTGATCCTGAAATG
Gnb4	ENSMUST00000108234	CGGCTCGCAGCGTGTAAACGAGTCGTCCCGCGAGTGAGTTCTCTAGTAAATCCGGCGTGCGGTTTCCAGACCAGCTTGGTCTATAGATGGGGTACCTATGCAGGGCGACTCGGTAAACTATGGAACGGCACCGCCGGTGATCCTGAAATG
Gnb4	ENSMUST00000108234	CGGCTCGCAGCGTGTAAACGCGGTAAACTATGGAACGGCAAGTCGTCCCGCGAGTGAGTTAGACATAGGACAGTAACTGGAGCCCGGCCGCTCTAGTAAATCCGGCGTGCGGTACCTATGCAGGGCGACTCCGCCGGTGATCCTGAAATG
Gnb4	ENSMUST00000108234	CGGCTCGCAGCGTGTAAACGCTCTAGTAAATCCGGCGTGCGGTACCTATGCAGGGCGACTGGAGTTCCAGGATAGCTAAAACTACACAGACGGTAAACTATGGAACGGCAAGTCGTCCCGCGAGTGAGTTCCGCCGGTGATCCTGAAATG
Gnb4	ENSMUST00000108234	CGGCTCGCAGCGTGTAAACGCGGTAAACTATGGAACGGCAAGTCGTCCCGCGAGTGAGTTCAAGTGAAGAGCTTTAATCCCAGAACTCTGCTCTAGTAAATCCGGCGTGCGGTACCTATGCAGGGCGACTCCGCCGGTGATCCTGAAATG
Gnb4	ENSMUST00000108234	CGGCTCGCAGCGTGTAAACGCGGTAAACTATGGAACGGCAAGTCGTCCCGCGAGTGAGTTACAGACAGAAAGACATAGGACAGTAACTGGGGTACCTATGCAGGGCGACTCTCTAGTAAATCCGGCGTGCCCGCCGGTGATCCTGAAATG
Gnb4	ENSMUST00000152901	CGGCTCGCAGCGTGTAAACGCGCCTATAAAGCGCGTACGACGGAACACGACGGGTGACAATTGAATAAACTTACCAAGTCGTGTCTCCCGAATCCATGTGTCCGGGATAAAGTCGTCCCGCGAGTGAGTTCCGCCGGTGATCCTGAAATG
Gnb4	ENSMUST00000152901	CGGCTCGCAGCGTGTAAACGCGCCTATAAAGCGCGTACGAAGTCGTCCCGCGAGTGAGTTCGTGGCTGTACCCAAGAAGTCAGGTTTCCTAATCCATGTGTCCGGGATAACGGAACACGACGGGTGACAACCGCCGGTGATCCTGAAATG
Gnb4	ENSMUST00000152901	CGGCTCGCAGCGTGTAAACGAGTCGTCCCGCGAGTGAGTTAATCCATGTGTCCGGGATAACAAGCACAGACACAAATGACCGCCTCTCCCCGGAACACGACGGGTGACAACGCCTATAAAGCGCGTACGACCGCCGGTGATCCTGAAATG
Gnb4	ENSMUST00000152901	CGGCTCGCAGCGTGTAAACGAATCCATGTGTCCGGGATAAAGTCGTCCCGCGAGTGAGTTTGTCCCACAAAGCACTGTGATTAACACAAGCGCCTATAAAGCGCGTACGACGGAACACGACGGGTGACAACCGCCGGTGATCCTGAAATG
Gnb4	ENSMUST00000152901	CGGCTCGCAGCGTGTAAACGCGGAACACGACGGGTGACAAAATCCATGTGTCCGGGATAACTGTACCCAAGAAGTCAGGTTTCCTTTGAACGCCTATAAAGCGCGTACGAAGTCGTCCCGCGAGTGAGTTCCGCCGGTGATCCTGAAATG
Gnb4	ENSMUST00000152901	CGGCTCGCAGCGTGTAAACGCGGAACACGACGGGTGACAAAGTCGTCCCGCGAGTGAGTTCACAGACACAAATGACCGCCTCTCCCCGTGCGCCTATAAAGCGCGTACGAAATCCATGTGTCCGGGATAACCGCCGGTGATCCTGAAATG
Gnb4	ENSMUST00000184130	CGGCTCGCAGCGTGTAAACGAAACCGGTCGATACGTGCCAGGCCGACAACAGACGTACTTAGTTTGACCCTAAGTACAATGGGGCCGGTGATTCATGCCTCGAAGACGTTGGCCTGAATAGCGTAAATCTCCGCCGGTGATCCTGAAATG
Gnb4	ENSMUST00000184130	CGGCTCGCAGCGTGTAAACGATTCATGCCTCGAAGACGTTGGCCTGAATAGCGTAAATCTTAACATTCTGATTTTCTGAACCAGCGTGGCGGCCGACAACAGACGTACTTAAACCGGTCGATACGTGCCACCGCCGGTGATCCTGAAATG
Gnb4	ENSMUST00000184130	CGGCTCGCAGCGTGTAAACGAAACCGGTCGATACGTGCCAATTCATGCCTCGAAGACGTTGGTACAGGGCACTCAGATCAGAGGTCAAAAGGCCGACAACAGACGTACTTGGCCTGAATAGCGTAAATCTCCGCCGGTGATCCTGAAATG
Gnb4	ENSMUST00000184130	CGGCTCGCAGCGTGTAAACGAAACCGGTCGATACGTGCCAGGCCGACAACAGACGTACTTGTGGCTTCCGACACTGCTCAGTGTGAGGGTGGCCTGAATAGCGTAAATCTATTCATGCCTCGAAGACGTTCCGCCGGTGATCCTGAAATG
Gnb4	ENSMUST00000184130	CGGCTCGCAGCGTGTAAACGAAACCGGTCGATACGTGCCAGGCCGACAACAGACGTACTTCATATTAGACGTGATCAAGGGACACCGACGATTCATGCCTCGAAGACGTTGGCCTGAATAGCGTAAATCTCCGCCGGTGATCCTGAAATG
Gnb4	ENSMUST00000184130	CGGCTCGCAGCGTGTAAACGGGCCTGAATAGCGTAAATCTGGCCGACAACAGACGTACTTCGGTGAGCAGGTGTCTTTTGGAGTCGTAAAATTCATGCCTCGAAGACGTTAAACCGGTCGATACGTGCCACCGCCGGTGATCCTGAAATG
Gnb4	ENSMUST00000144292	CGGCTCGCAGCGTGTAAACGAAACCGGTCGATACGTGCCAGTTGAAGGCGGATTCGAACATATTTGTGGGAACACATGTGGAATCAGAGGCGCTTTAACAGATCGACGATATTCATGCCTCGAAGACGTTCCGCCGGTGATCCTGAAATG
Gnb4	ENSMUST00000144292	CGGCTCGCAGCGTGTAAACGATTCATGCCTCGAAGACGTTGTTGAAGGCGGATTCGAACACCTGTATTCATCTCTAAGTGTGCTGAGTGACGCTTTAACAGATCGACGATAAACCGGTCGATACGTGCCACCGCCGGTGATCCTGAAATG
Gnb4	ENSMUST00000144292	CGGCTCGCAGCGTGTAAACGATTCATGCCTCGAAGACGTTAAACCGGTCGATACGTGCCAACACCTTTATCCAAGAAGCCGTCTTGCATGCGCTTTAACAGATCGACGATGTTGAAGGCGGATTCGAACACCGCCGGTGATCCTGAAATG
Gnb4	ENSMUST00000144292	CGGCTCGCAGCGTGTAAACGAAACCGGTCGATACGTGCCACGCTTTAACAGATCGACGATCGGAGCCTCGGGGTTTGATCTGACACCTGAATTCATGCCTCGAAGACGTTGTTGAAGGCGGATTCGAACACCGCCGGTGATCCTGAAATG
Gnb4	ENSMUST00000144292	CGGCTCGCAGCGTGTAAACGCGCTTTAACAGATCGACGATAAACCGGTCGATACGTGCCAGGCTGAGGACACAGTGACTAACATCTGCTTATTCATGCCTCGAAGACGTTGTTGAAGGCGGATTCGAACACCGCCGGTGATCCTGAAATG
Gnb4	ENSMUST00000144292	CGGCTCGCAGCGTGTAAACGGTTGAAGGCGGATTCGAACACGCTTTAACAGATCGACGATAGCGCAAGCAACAGCTCATGGTTGATGCATAAACCGGTCGATACGTGCCAATTCATGCCTCGAAGACGTTCCGCCGGTGATCCTGAAATG
Gnb4	ENSMUST00000143588	CGGCTCGCAGCGTGTAAACGTTCATCGCCAAGGGTAAACTCCATTTCGTGCGAAGCGATAGGAGGTCAGACGACAGTTTTCAGGAGTTGCGGTACCTATGCAGGGCGACTAAACGTTATCTGGCGAAGAACCGCCGGTGATCCTGAAATG
Gnb4	ENSMUST00000143588	CGGCTCGCAGCGTGTAAACGTTCATCGCCAAGGGTAAACTAAACGTTATCTGGCGAAGAAATACTGTTTCATCGAGACAGGGTCTTACCTCCATTTCGTGCGAAGCGATAGGTACCTATGCAGGGCGACTCCGCCGGTGATCCTGAAATG
Gnb4	ENSMUST00000143588	CGGCTCGCAGCGTGTAAACGGGTACCTATGCAGGGCGACTCCATTTCGTGCGAAGCGATACTTCTACATGTGGTCCCAGGGATGGAACCCAAACGTTATCTGGCGAAGAATTCATCGCCAAGGGTAAACTCCGCCGGTGATCCTGAAATG
Gnb4	ENSMUST00000143588	CGGCTCGCAGCGTGTAAACGCCATTTCGTGCGAAGCGATAAAACGTTATCTGGCGAAGAAAGCCATCTCGATGGCCCTAGGCATCCCAACTTCATCGCCAAGGGTAAACTGGTACCTATGCAGGGCGACTCCGCCGGTGATCCTGAAATG
Gnb4	ENSMUST00000143588	CGGCTCGCAGCGTGTAAACGAAACGTTATCTGGCGAAGAAGGTACCTATGCAGGGCGACTGTGCCTTTGCCAGCAAGGGAGGCTGTGGTATTCATCGCCAAGGGTAAACTCCATTTCGTGCGAAGCGATACCGCCGGTGATCCTGAAATG
Gnb4	ENSMUST00000143588	CGGCTCGCAGCGTGTAAACGTTCATCGCCAAGGGTAAACTGGTACCTATGCAGGGCGACTTTGCTCAGGCTGACCTCATCCAGCCTCAAGCCATTTCGTGCGAAGCGATAAAACGTTATCTGGCGAAGAACCGCCGGTGATCCTGAAATG
Slc23a2	ENSMUST00000028815	CGGCTCGCAGCGTGTAAACGCGACTTGCCGGCTCAATCGAATGCCGACGGCGACTAACATCAGTCACCGTGAAGATGAAGCACAGCAGCCCTACATGTTAGGCGTTGGTCTGCTCGACACCGTATAGCATCCGCCGGTGATCCTGAAATG
Slc23a2	ENSMUST00000028815	CGGCTCGCAGCGTGTAAACGCTACATGTTAGGCGTTGGTCCGACTTGCCGGCTCAATCGACTTGTATGCCGTCCATCCTTTCTTGGATTTTGCTCGACACCGTATAGCATATGCCGACGGCGACTAACATCCGCCGGTGATCCTGAAATG
Slc23a2	ENSMUST00000028815	CGGCTCGCAGCGTGTAAACGTGCTCGACACCGTATAGCATCGACTTGCCGGCTCAATCGACTGTGCGTGCATAGTAGCCATAGTCGGTGCATGCCGACGGCGACTAACATCTACATGTTAGGCGTTGGTCCCGCCGGTGATCCTGAAATG
Slc23a2	ENSMUST00000028815	CGGCTCGCAGCGTGTAAACGCGACTTGCCGGCTCAATCGAATGCCGACGGCGACTAACATGACAGGATGGCTCGAGCAGGGGCCAAAAATTGCTCGACACCGTATAGCATCTACATGTTAGGCGTTGGTCCCGCCGGTGATCCTGAAATG
Slc23a2	ENSMUST00000028815	CGGCTCGCAGCGTGTAAACGTGCTCGACACCGTATAGCATCTACATGTTAGGCGTTGGTCAACACTAGGAAAATCGTCAGCATGGCAATGCGACTTGCCGGCTCAATCGAATGCCGACGGCGACTAACATCCGCCGGTGATCCTGAAATG
Slc23a2	ENSMUST00000028815	CGGCTCGCAGCGTGTAAACGTGCTCGACACCGTATAGCATCGACTTGCCGGCTCAATCGACCTGAAACAGGGGTAACCTGCATCCAAATGATGCCGACGGCGACTAACATCTACATGTTAGGCGTTGGTCCCGCCGGTGATCCTGAAATG
Slc23a2	ENSMUST00000127724	CGGCTCGCAGCGTGTAAACGCGCTTTAACAGATCGACGATTAGGGCAATCCATACCATCTTCTTAGAACACTTACAGCATGGCAATGCCCATCAACGTACCCACAAAGTCGCTGAGGACGTCAATTCGCACCGCCGGTGATCCTGAAATG
Slc23a2	ENSMUST00000127724	CGGCTCGCAGCGTGTAAACGATCAACGTACCCACAAAGTCTAGGGCAATCCATACCATCTGGTAAAAATTGTCCCCCACCCCTGGAGTTCGCTGAGGACGTCAATTCGCACGCTTTAACAGATCGACGATCCGCCGGTGATCCTGAAATG
Slc23a2	ENSMUST00000127724	CGGCTCGCAGCGTGTAAACGATCAACGTACCCACAAAGTCCGCTTTAACAGATCGACGATCAAGTACTCCACAAGGCTGTCCCACATAGTGCTGAGGACGTCAATTCGCATAGGGCAATCCATACCATCTCCGCCGGTGATCCTGAAATG
Slc23a2	ENSMUST00000127724	CGGCTCGCAGCGTGTAAACGCGCTTTAACAGATCGACGATTAGGGCAATCCATACCATCTCACTTAACTAGCCCTGGCCTGAAATGAATTATCAACGTACCCACAAAGTCGCTGAGGACGTCAATTCGCACCGCCGGTGATCCTGAAATG
Slc23a2	ENSMUST00000127724	CGGCTCGCAGCGTGTAAACGGCTGAGGACGTCAATTCGCATAGGGCAATCCATACCATCTGAGCTTTACCATGTCTCAAACTCCGATCTAATCAACGTACCCACAAAGTCCGCTTTAACAGATCGACGATCCGCCGGTGATCCTGAAATG
Slc23a2	ENSMUST00000127724	CGGCTCGCAGCGTGTAAACGCGCTTTAACAGATCGACGATATCAACGTACCCACAAAGTCCATCACTGCTGTCTGCCTTTGGAACCACATGCTGAGGACGTCAATTCGCATAGGGCAATCCATACCATCTCCGCCGGTGATCCTGAAATG
Gm45716	ENSMUST00000124877	CGGCTCGCAGCGTGTAAACGGACCGGGCATACAGCATCGAAATCCATGTGTCCGGGATAAGTCCACCAGAGTCACACAGTGTTCTCTCTGTATGCGCAAGCTATCGGACACTCGTATTTGACCGTACACGCCGCCGGTGATCCTGAAATG
Gm45716	ENSMUST00000124877	CGGCTCGCAGCGTGTAAACGAATCCATGTGTCCGGGATAATATGCGCAAGCTATCGGACACAGAGAAGGGCCAAAGTTCTAGCATCATTGGACCGGGCATACAGCATCGACTCGTATTTGACCGTACACGCCGCCGGTGATCCTGAAATG
Gm45716	ENSMUST00000124877	CGGCTCGCAGCGTGTAAACGAATCCATGTGTCCGGGATAACTCGTATTTGACCGTACACGTTGCATGGTCCACATTGCCTCTTCATTTCAGACCGGGCATACAGCATCGATATGCGCAAGCTATCGGACACCGCCGGTGATCCTGAAATG
Gm45716	ENSMUST00000124877	CGGCTCGCAGCGTGTAAACGTATGCGCAAGCTATCGGACAAATCCATGTGTCCGGGATAAGTGCAGGTTCCAGTGAGTCTAAGTTAGAAAGACCGGGCATACAGCATCGACTCGTATTTGACCGTACACGCCGCCGGTGATCCTGAAATG
Gm45716	ENSMUST00000124877	CGGCTCGCAGCGTGTAAACGTATGCGCAAGCTATCGGACAAATCCATGTGTCCGGGATAATTGAACAAAGTTGGTCCTGAGACTGATGTGGACCGGGCATACAGCATCGACTCGTATTTGACCGTACACGCCGCCGGTGATCCTGAAATG
Gm45716	ENSMUST00000124877	CGGCTCGCAGCGTGTAAACGTATGCGCAAGCTATCGGACACTCGTATTTGACCGTACACGAACACTTTCCATTTGCATGGTCCACATTGCAATCCATGTGTCCGGGATAAGACCGGGCATACAGCATCGACCGCCGGTGATCCTGAAATG
Gm45716	ENSMUST00000134929	CGGCTCGCAGCGTGTAAACGAGTCGTCCCGCGAGTGAGTTCCTCATCAGGCTCGGAGTTGCCAGAAGAGCAGATCACAGTGTTCTCTCTGGGAATATACCGACTCCGACGCGCTTTAACAGATCGACGATCCGCCGGTGATCCTGAAATG
Gm45716	ENSMUST00000134929	CGGCTCGCAGCGTGTAAACGCGCTTTAACAGATCGACGATCCTCATCAGGCTCGGAGTTGCTTCTGGAGAGATCTTTTTACGTCCTCCATAGTCGTCCCGCGAGTGAGTTGGAATATACCGACTCCGACGCCGCCGGTGATCCTGAAATG
Gm45716	ENSMUST00000134929	CGGCTCGCAGCGTGTAAACGCCTCATCAGGCTCGGAGTTGCGCTTTAACAGATCGACGATAGAAGAGATTGGAATTTCTCCAGGGGGATTGGAATATACCGACTCCGACGAGTCGTCCCGCGAGTGAGTTCCGCCGGTGATCCTGAAATG
Gm45716	ENSMUST00000134929	CGGCTCGCAGCGTGTAAACGGGAATATACCGACTCCGACGCGCTTTAACAGATCGACGATAGACGGATTAGTAACACGGCTGTCCTATAAAGTCGTCCCGCGAGTGAGTTCCTCATCAGGCTCGGAGTTGCCGCCGGTGATCCTGAAATG
Gm45716	ENSMUST00000134929	CGGCTCGCAGCGTGTAAACGAGTCGTCCCGCGAGTGAGTTGGAATATACCGACTCCGACGCCTTCATTCATTTCTGCGTCCTTCCTTTCACCTCATCAGGCTCGGAGTTGCGCTTTAACAGATCGACGATCCGCCGGTGATCCTGAAATG
Gm45716	ENSMUST00000134929	CGGCTCGCAGCGTGTAAACGAGTCGTCCCGCGAGTGAGTTGGAATATACCGACTCCGACGGCCTTCTAATCTTGGCCCCATATCGTTTATCCTCATCAGGCTCGGAGTTGCGCTTTAACAGATCGACGATCCGCCGGTGATCCTGAAATG
Ccdc167	ENSMUST00000129091	CGGCTCGCAGCGTGTAAACGATTCATGCCTCGAAGACGTTCGCTTTAACAGATCGACGATGAAGGAGGTGTATCGGATAGTCCAGTAAGCTATGCGCAAGCTATCGGACACTCCGCTCAGCCGAGATTAACCGCCGGTGATCCTGAAATG
Ccdc167	ENSMUST00000129091	CGGCTCGCAGCGTGTAAACGATTCATGCCTCGAAGACGTTCGCTTTAACAGATCGACGATTCTTTTCCTCTTCTGGGCCATTGGGGGCTACTCCGCTCAGCCGAGATTAATATGCGCAAGCTATCGGACACCGCCGGTGATCCTGAAATG
Ccdc167	ENSMUST00000129091	CGGCTCGCAGCGTGTAAACGATTCATGCCTCGAAGACGTTCTCCGCTCAGCCGAGATTAACTGCCATTCATTGACTGTCAGGAAGACACCCGCTTTAACAGATCGACGATTATGCGCAAGCTATCGGACACCGCCGGTGATCCTGAAATG
Ccdc167	ENSMUST00000129091	CGGCTCGCAGCGTGTAAACGCGCTTTAACAGATCGACGATCTCCGCTCAGCCGAGATTAATGATCCTGGGTGGCCAGGTCTCTGCAATCCTATGCGCAAGCTATCGGACAATTCATGCCTCGAAGACGTTCCGCCGGTGATCCTGAAATG
Ccdc167	ENSMUST00000129091	CGGCTCGCAGCGTGTAAACGCGCTTTAACAGATCGACGATATTCATGCCTCGAAGACGTTGATGCAGAGCCAGTAAGTAGGTCATCTGGCTATGCGCAAGCTATCGGACACTCCGCTCAGCCGAGATTAACCGCCGGTGATCCTGAAATG
Ccdc167	ENSMUST00000129091	CGGCTCGCAGCGTGTAAACGATTCATGCCTCGAAGACGTTCTCCGCTCAGCCGAGATTAATGGCTGAAGGGAAGGCTGTTGCTTTTCTTGTATGCGCAAGCTATCGGACACGCTTTAACAGATCGACGATCCGCCGGTGATCCTGAAATG
Ccdc167	ENSMUST00000128751	CGGCTCGCAGCGTGTAAACGTATAGCTAATTCAGGCGCTAGTCGTCAGGCGTAATACTTACATTAAGTCGCACTACGCACGCGCAGGACCTGTTTCATAGCTCAGCGACCAACTAGATGTTGGGACGCTACCGCCGGTGATCCTGAAATG
Ccdc167	ENSMUST00000128751	CGGCTCGCAGCGTGTAAACGTATAGCTAATTCAGGCGCTATGTTTCATAGCTCAGCGACCTTGCTCACCCTCACCTTGTCAGCAGGAAATAACTAGATGTTGGGACGCTAGTCGTCAGGCGTAATACTTACCGCCGGTGATCCTGAAATG
Ccdc167	ENSMUST00000128751	CGGCTCGCAGCGTGTAAACGTATAGCTAATTCAGGCGCTAAACTAGATGTTGGGACGCTACCCTTCATCTTTGAAATAAGAGTGCCTCCCGTCGTCAGGCGTAATACTTATGTTTCATAGCTCAGCGACCCCGCCGGTGATCCTGAAATG
Ccdc167	ENSMUST00000128751	CGGCTCGCAGCGTGTAAACGAACTAGATGTTGGGACGCTATATAGCTAATTCAGGCGCTACACATCTCCCTTCCTCCTGAATTGTACATAGTCGTCAGGCGTAATACTTATGTTTCATAGCTCAGCGACCCCGCCGGTGATCCTGAAATG
Ccdc167	ENSMUST00000128751	CGGCTCGCAGCGTGTAAACGAACTAGATGTTGGGACGCTATATAGCTAATTCAGGCGCTAATAATCACAGGCCAGGGCAGGCTGGAGCTGGTCGTCAGGCGTAATACTTATGTTTCATAGCTCAGCGACCCCGCCGGTGATCCTGAAATG
Ccdc167	ENSMUST00000128751	CGGCTCGCAGCGTGTAAACGGTCGTCAGGCGTAATACTTAAACTAGATGTTGGGACGCTACCCGTGCATGCTGCATTTTCTTCAGTGGTATGTTTCATAGCTCAGCGACCTATAGCTAATTCAGGCGCTACCGCCGGTGATCCTGAAATG
Zfp606	ENSMUST00000098822	CGGCTCGCAGCGTGTAAACGGATTCTCGGCGAGCGACTCCCGACTTGCCGGCTCAATCGAGGATACAGGAATTAGGTAACCAGGTTTCCACGAGCTCATAGCCATACGAATCCGGCAATTAATAACGCACCCGCCGGTGATCCTGAAATG
Zfp606	ENSMUST00000098822	CGGCTCGCAGCGTGTAAACGGATTCTCGGCGAGCGACTCCCGAGCTCATAGCCATACGAACATGTCCTTCTCAGAGCTGTTCATATTCCATCCGGCAATTAATAACGCACCGACTTGCCGGCTCAATCGACCGCCGGTGATCCTGAAATG
Zfp606	ENSMUST00000098822	CGGCTCGCAGCGTGTAAACGGATTCTCGGCGAGCGACTCCCGAGCTCATAGCCATACGAAAACCCAGGACCCATAAAACACAGTGGTTTCTCCGGCAATTAATAACGCACCGACTTGCCGGCTCAATCGACCGCCGGTGATCCTGAAATG
Zfp606	ENSMUST00000098822	CGGCTCGCAGCGTGTAAACGCGAGCTCATAGCCATACGAAGATTCTCGGCGAGCGACTCCTTCGCACTGCCCGGGTGTCTGTAACCCTTATCCGGCAATTAATAACGCACCGACTTGCCGGCTCAATCGACCGCCGGTGATCCTGAAATG
Zfp606	ENSMUST00000098822	CGGCTCGCAGCGTGTAAACGCGACTTGCCGGCTCAATCGATCCGGCAATTAATAACGCACCCGTGGGAAAAGTCCTTACACTTGCTCAAGGATTCTCGGCGAGCGACTCCCGAGCTCATAGCCATACGAACCGCCGGTGATCCTGAAATG
Zfp606	ENSMUST00000098822	CGGCTCGCAGCGTGTAAACGCGAGCTCATAGCCATACGAAGATTCTCGGCGAGCGACTCCCTCTGCTTTGTCAGGGGCACGTCTGAACCCCGACTTGCCGGCTCAATCGATCCGGCAATTAATAACGCACCCGCCGGTGATCCTGAAATG
Zfp606	ENSMUST00000123589	CGGCTCGCAGCGTGTAAACGTGTTTCATAGCTCAGCGACCGATTCTCGGCGAGCGACTCCAAACCCGGGAACACAGTGACCTTTCAAGGAGATTAGGACAAGTAGAACCGTAGGGCAATCCATACCATCTCCGCCGGTGATCCTGAAATG
Zfp606	ENSMUST00000123589	CGGCTCGCAGCGTGTAAACGGATTAGGACAAGTAGAACCGTGTTTCATAGCTCAGCGACCAGCAGAAGTTCCATCTCACCTCGACTTGGGGATTCTCGGCGAGCGACTCCTAGGGCAATCCATACCATCTCCGCCGGTGATCCTGAAATG
Zfp606	ENSMUST00000123589	CGGCTCGCAGCGTGTAAACGTGTTTCATAGCTCAGCGACCGATTAGGACAAGTAGAACCGTAAGGAACAGTATCAACTAGGGTGGTCAGGGATTCTCGGCGAGCGACTCCTAGGGCAATCCATACCATCTCCGCCGGTGATCCTGAAATG
Zfp606	ENSMUST00000123589	CGGCTCGCAGCGTGTAAACGGATTAGGACAAGTAGAACCGTGTTTCATAGCTCAGCGACCACTGGATTCCCATACCTGCATTCAGGAATCGATTCTCGGCGAGCGACTCCTAGGGCAATCCATACCATCTCCGCCGGTGATCCTGAAATG
Zfp606	ENSMUST00000123589	CGGCTCGCAGCGTGTAAACGTAGGGCAATCCATACCATCTTGTTTCATAGCTCAGCGACCGGGTGACAGCAAAGCTCTGTATCATAGAAAGATTCTCGGCGAGCGACTCCGATTAGGACAAGTAGAACCGCCGCCGGTGATCCTGAAATG
Zfp606	ENSMUST00000123589	CGGCTCGCAGCGTGTAAACGGATTAGGACAAGTAGAACCGTGTTTCATAGCTCAGCGACCCAGAGATGTGTCTCAGCTCTGTGGAGAGGCGATTCTCGGCGAGCGACTCCTAGGGCAATCCATACCATCTCCGCCGGTGATCCTGAAATG
Slc25a16	ENSMUST00000044977	CGGCTCGCAGCGTGTAAACGATAACGACTTGCGGATGCCAAACTAGATGTTGGGACGCTATCATCAGCTCATACGTTGTGAAAGCCACAGTTCAGGCTCGACGATACTTATATGCGCAAGCTATCGGACACCGCCGGTGATCCTGAAATG
Slc25a16	ENSMUST00000044977	CGGCTCGCAGCGTGTAAACGTATGCGCAAGCTATCGGACAATAACGACTTGCGGATGCCACGTCCCCTTCAAGTAATGTTTCCTTCACAAAACTAGATGTTGGGACGCTATTCAGGCTCGACGATACTTACCGCCGGTGATCCTGAAATG
Slc25a16	ENSMUST00000044977	CGGCTCGCAGCGTGTAAACGTATGCGCAAGCTATCGGACAAACTAGATGTTGGGACGCTAAAATACCAGTGGTTCCTGTATCAGGGCGAAATAACGACTTGCGGATGCCATTCAGGCTCGACGATACTTACCGCCGGTGATCCTGAAATG
Slc25a16	ENSMUST00000044977	CGGCTCGCAGCGTGTAAACGAACTAGATGTTGGGACGCTATATGCGCAAGCTATCGGACAGGGCAACATACAGAGATCCCATCAAAAAGATTCAGGCTCGACGATACTTAATAACGACTTGCGGATGCCACCGCCGGTGATCCTGAAATG
Slc25a16	ENSMUST00000044977	CGGCTCGCAGCGTGTAAACGTTCAGGCTCGACGATACTTAAACTAGATGTTGGGACGCTAGTCTCTCCACAGTGAGGTCCAAGCCAGCCATATGCGCAAGCTATCGGACAATAACGACTTGCGGATGCCACCGCCGGTGATCCTGAAATG
Slc25a16	ENSMUST00000044977	CGGCTCGCAGCGTGTAAACGAACTAGATGTTGGGACGCTAATAACGACTTGCGGATGCCAACAAGAGGATTGCCTCTCTACAAAGAGGAGTATGCGCAAGCTATCGGACATTCAGGCTCGACGATACTTACCGCCGGTGATCCTGAAATG
Slc25a16	ENSMUST00000138597	CGGCTCGCAGCGTGTAAACGGATTAGGACAAGTAGAACCGGGCCTGAATAGCGTAAATCTCCCTGACTAAGACTGCATGTAGAACTCACCCTGCGAAGTGCCGGGTCTATTCCCGTGTCAGAGCGTAGCTCCGCCGGTGATCCTGAAATG
Slc25a16	ENSMUST00000138597	CGGCTCGCAGCGTGTAAACGGATTAGGACAAGTAGAACCGGGCCTGAATAGCGTAAATCTTCCCCAGTGTGCTTTTGTTCATGGTGTTTACTGCGAAGTGCCGGGTCTATTCCCGTGTCAGAGCGTAGCTCCGCCGGTGATCCTGAAATG
Slc25a16	ENSMUST00000138597	CGGCTCGCAGCGTGTAAACGCTGCGAAGTGCCGGGTCTATGATTAGGACAAGTAGAACCGGGATACAGAGGAGCAAGTGAAATAAACCCTGGCCTGAATAGCGTAAATCTTCCCGTGTCAGAGCGTAGCTCCGCCGGTGATCCTGAAATG
Slc25a16	ENSMUST00000138597	CGGCTCGCAGCGTGTAAACGGATTAGGACAAGTAGAACCGCTGCGAAGTGCCGGGTCTATGGAGATCCTGTCTGCCTCGGTGATGAACTGTCCCGTGTCAGAGCGTAGCTGGCCTGAATAGCGTAAATCTCCGCCGGTGATCCTGAAATG
Slc25a16	ENSMUST00000138597	CGGCTCGCAGCGTGTAAACGTCCCGTGTCAGAGCGTAGCTGGCCTGAATAGCGTAAATCTCATCAGCTCCTTTGGTTCTGCCCTGTGTGACTGCGAAGTGCCGGGTCTATGATTAGGACAAGTAGAACCGCCGCCGGTGATCCTGAAATG
Slc25a16	ENSMUST00000138597	CGGCTCGCAGCGTGTAAACGCTGCGAAGTGCCGGGTCTATGGCCTGAATAGCGTAAATCTTCATCTCTGTGAAGCCGCAGTCCTCCGTGGGATTAGGACAAGTAGAACCGTCCCGTGTCAGAGCGTAGCTCCGCCGGTGATCCTGAAATG
Zfp709	ENSMUST00000188685	CGGCTCGCAGCGTGTAAACGTTCATCGCCAAGGGTAAACTAAAGTATTGCCGCTTACGTTCAGGAGCTTCTGAAGGGTCAGCAGACGCACATAACGACTTGCGGATGCCATTACGATCAGCGCGCAGATTCCGCCGGTGATCCTGAAATG
Zfp709	ENSMUST00000188685	CGGCTCGCAGCGTGTAAACGATAACGACTTGCGGATGCCAAAAGTATTGCCGCTTACGTTGCATTGTCATGCTAAGAATGCCTTTCCATGTTACGATCAGCGCGCAGATTTTCATCGCCAAGGGTAAACTCCGCCGGTGATCCTGAAATG
Zfp709	ENSMUST00000188685	CGGCTCGCAGCGTGTAAACGATAACGACTTGCGGATGCCATTCATCGCCAAGGGTAAACTTTCCTACAGACAACATGGCCCCGGGTCTCTTTACGATCAGCGCGCAGATTAAAGTATTGCCGCTTACGTTCCGCCGGTGATCCTGAAATG
Zfp709	ENSMUST00000188685	CGGCTCGCAGCGTGTAAACGTTCATCGCCAAGGGTAAACTATAACGACTTGCGGATGCCAAGGTGAATGCCATCAAGATGACTAGAGGCATTACGATCAGCGCGCAGATTAAAGTATTGCCGCTTACGTTCCGCCGGTGATCCTGAAATG
Zfp709	ENSMUST00000188685	CGGCTCGCAGCGTGTAAACGTTCATCGCCAAGGGTAAACTAAAGTATTGCCGCTTACGTTGAGCTTCTCACTATGCTATGAACTACCACAATAACGACTTGCGGATGCCATTACGATCAGCGCGCAGATTCCGCCGGTGATCCTGAAATG
Zfp709	ENSMUST00000188685	CGGCTCGCAGCGTGTAAACGAAAGTATTGCCGCTTACGTTTTCATCGCCAAGGGTAAACTCAGAGGTTAGCCAACTGAAGACTTCTCTATATAACGACTTGCGGATGCCATTACGATCAGCGCGCAGATTCCGCCGGTGATCCTGAAATG
Zfp709	ENSMUST00000188374	CGGCTCGCAGCGTGTAAACGAACTCCATCACGCCACTAGGTTCAAGAGGGACTGTCCGATCCCTATTGGCCATTTCCATATTGTTGAGCTGGAATATACCGACTCCGACGTTATACCTCGCGTCCGGAGTCCGCCGGTGATCCTGAAATG
Zfp709	ENSMUST00000188374	CGGCTCGCAGCGTGTAAACGTTATACCTCGCGTCCGGAGTGGAATATACCGACTCCGACGCCTTGAAGTTGAGCTTATTGGGATGTTGTCTTCAAGAGGGACTGTCCGATAACTCCATCACGCCACTAGGCCGCCGGTGATCCTGAAATG
Zfp709	ENSMUST00000188374	CGGCTCGCAGCGTGTAAACGTTATACCTCGCGTCCGGAGTTTCAAGAGGGACTGTCCGATCATACTCAAAGCTTGAAGGAAGGTACACACGGAATATACCGACTCCGACGAACTCCATCACGCCACTAGGCCGCCGGTGATCCTGAAATG
Zfp709	ENSMUST00000188374	CGGCTCGCAGCGTGTAAACGGGAATATACCGACTCCGACGTTATACCTCGCGTCCGGAGTAACCACCCGTAATAAGATCTGATGTCCTCTAACTCCATCACGCCACTAGGTTCAAGAGGGACTGTCCGATCCGCCGGTGATCCTGAAATG
Zfp709	ENSMUST00000188374	CGGCTCGCAGCGTGTAAACGGGAATATACCGACTCCGACGTTCAAGAGGGACTGTCCGATGTGGCTTGCAACCACCCGTAATAAGATCTGAACTCCATCACGCCACTAGGTTATACCTCGCGTCCGGAGTCCGCCGGTGATCCTGAAATG
Zfp709	ENSMUST00000188374	CGGCTCGCAGCGTGTAAACGAACTCCATCACGCCACTAGGTTATACCTCGCGTCCGGAGTCATCACCTTGAAGTTGAGCTTATTGGGATGTTCAAGAGGGACTGTCCGATGGAATATACCGACTCCGACGCCGCCGGTGATCCTGAAATG
Ddx49	ENSMUST00000008004	CGGCTCGCAGCGTGTAAACGGGTACCTATGCAGGGCGACTATAACGACTTGCGGATGCCACCTAGAAATGAGTGCTTCCGGCGCGTGAATAGATATACCGCAGTCGCCCGGTAAACGGATCATCGGAAATCCGCCGGTGATCCTGAAATG
Ddx49	ENSMUST00000008004	CGGCTCGCAGCGTGTAAACGGGTACCTATGCAGGGCGACTAGATATACCGCAGTCGCCCGCGGGCAGAGAACCTAGAAATGAGTGCTTCCATAACGACTTGCGGATGCCAGTAAACGGATCATCGGAAATCCGCCGGTGATCCTGAAATG
Ddx49	ENSMUST00000008004	CGGCTCGCAGCGTGTAAACGGGTACCTATGCAGGGCGACTAGATATACCGCAGTCGCCCGCTAGAAATGAGTGCTTCCGGCGCGTGAATGATAACGACTTGCGGATGCCAGTAAACGGATCATCGGAAATCCGCCGGTGATCCTGAAATG
Ddx49	ENSMUST00000008004	CGGCTCGCAGCGTGTAAACGGTAAACGGATCATCGGAAATAGATATACCGCAGTCGCCCGGGGCAGAGAACCTAGAAATGAGTGCTTCCGGGTACCTATGCAGGGCGACTATAACGACTTGCGGATGCCACCGCCGGTGATCCTGAAATG
Ddx49	ENSMUST00000008004	CGGCTCGCAGCGTGTAAACGGTAAACGGATCATCGGAAATATAACGACTTGCGGATGCCACAGAGAACCTAGAAATGAGTGCTTCCGGCGAGATATACCGCAGTCGCCCGGGTACCTATGCAGGGCGACTCCGCCGGTGATCCTGAAATG
Ddx49	ENSMUST00000008004	CGGCTCGCAGCGTGTAAACGAGATATACCGCAGTCGCCCGGGTACCTATGCAGGGCGACTACCTAGAAATGAGTGCTTCCGGCGCGTGAAATAACGACTTGCGGATGCCAGTAAACGGATCATCGGAAATCCGCCGGTGATCCTGAAATG
Ddx49	ENSMUST00000144890	CGGCTCGCAGCGTGTAAACGCTACATGTTAGGCGTTGGTCCAGACAGCGTAAGCGAATGATTGTCCCAGCTGATCAGCTCCAGGGACCTCTGCCCAAGCTTCCGGAATTTCCTAAAGTTATCCTAGTGCCCCGCCGGTGATCCTGAAATG
Ddx49	ENSMUST00000144890	CGGCTCGCAGCGTGTAAACGCAGACAGCGTAAGCGAATGACTACATGTTAGGCGTTGGTCTGTCATAGAACCTGGGCCCCATCAACAGGCCCTAAAGTTATCCTAGTGCCTGCCCAAGCTTCCGGAATTTCCGCCGGTGATCCTGAAATG
Ddx49	ENSMUST00000144890	CGGCTCGCAGCGTGTAAACGCCTAAAGTTATCCTAGTGCCTGCCCAAGCTTCCGGAATTTCCCTGCCTCCCTGTGGGGACACATTTGTCACTACATGTTAGGCGTTGGTCCAGACAGCGTAAGCGAATGACCGCCGGTGATCCTGAAATG
Ddx49	ENSMUST00000144890	CGGCTCGCAGCGTGTAAACGCTACATGTTAGGCGTTGGTCCCTAAAGTTATCCTAGTGCCCTTGTCCCAGCTGATCAGCTCCAGGGACCTCAGACAGCGTAAGCGAATGATGCCCAAGCTTCCGGAATTTCCGCCGGTGATCCTGAAATG
Ddx49	ENSMUST00000144890	CGGCTCGCAGCGTGTAAACGTGCCCAAGCTTCCGGAATTTCCTAAAGTTATCCTAGTGCCTTGTCATAGAACCTGGGCCCCATCAACAGGCAGACAGCGTAAGCGAATGACTACATGTTAGGCGTTGGTCCCGCCGGTGATCCTGAAATG
Ddx49	ENSMUST00000144890	CGGCTCGCAGCGTGTAAACGCAGACAGCGTAAGCGAATGACTACATGTTAGGCGTTGGTCCCTGCCTCCCTGTGGGGACACATTTGTCATTGCCCAAGCTTCCGGAATTTCCTAAAGTTATCCTAGTGCCCCGCCGGTGATCCTGAAATG
Ddx49	ENSMUST00000138688	CGGCTCGCAGCGTGTAAACGTTACGATCAGCGCGCAGATTGCTGAGGACGTCAATTCGCACTGTGGTCCATCACCTGCTTCATCATGGAGAACTCCATCACGCCACTAGGCCATTTCGTGCGAAGCGATACCGCCGGTGATCCTGAAATG
Ddx49	ENSMUST00000138688	CGGCTCGCAGCGTGTAAACGGCTGAGGACGTCAATTCGCAAACTCCATCACGCCACTAGGGTGACATTTGAGACCACAGAGAGGCTATGGCCATTTCGTGCGAAGCGATATTACGATCAGCGCGCAGATTCCGCCGGTGATCCTGAAATG
Ddx49	ENSMUST00000138688	CGGCTCGCAGCGTGTAAACGGCTGAGGACGTCAATTCGCATTACGATCAGCGCGCAGATTCGACTGAACCACATCCTCAGCCTCTGAGTTCCATTTCGTGCGAAGCGATAAACTCCATCACGCCACTAGGCCGCCGGTGATCCTGAAATG
Ddx49	ENSMUST00000138688	CGGCTCGCAGCGTGTAAACGGCTGAGGACGTCAATTCGCACCATTTCGTGCGAAGCGATACCCAAATGAACCACAGCCCTCTAAAATTGAAACTCCATCACGCCACTAGGTTACGATCAGCGCGCAGATTCCGCCGGTGATCCTGAAATG
Ddx49	ENSMUST00000138688	CGGCTCGCAGCGTGTAAACGCCATTTCGTGCGAAGCGATAAACTCCATCACGCCACTAGGAGGGTCTCATCCATGCTAGGCAAGGACTCTTTACGATCAGCGCGCAGATTGCTGAGGACGTCAATTCGCACCGCCGGTGATCCTGAAATG
Ddx49	ENSMUST00000138688	CGGCTCGCAGCGTGTAAACGGCTGAGGACGTCAATTCGCATTACGATCAGCGCGCAGATTGCCCAGTTAACAGGGTTGGGGATGGAACCCCCATTTCGTGCGAAGCGATAAACTCCATCACGCCACTAGGCCGCCGGTGATCCTGAAATG
Slc4a3	ENSMUST00000124341	CGGCTCGCAGCGTGTAAACGAAAGATTGGCACGAACATCGTATTCGACCGATCGCCGCAACTCTCTACTGATGTCCCGCTATGCTTTTTTAGTCGTCCCGCGAGTGAGTTTATGCGCAAGCTATCGGACACCGCCGGTGATCCTGAAATG
Slc4a3	ENSMUST00000124341	CGGCTCGCAGCGTGTAAACGTATTCGACCGATCGCCGCAATATGCGCAAGCTATCGGACACCCTCAAGCTATGCCATAGGAACAGAACACAAAGATTGGCACGAACATCGAGTCGTCCCGCGAGTGAGTTCCGCCGGTGATCCTGAAATG
Slc4a3	ENSMUST00000124341	CGGCTCGCAGCGTGTAAACGTATTCGACCGATCGCCGCAAAAAGATTGGCACGAACATCGCCAGAACACCTGCCTTATAATACCCATTCCAGTCGTCCCGCGAGTGAGTTTATGCGCAAGCTATCGGACACCGCCGGTGATCCTGAAATG
Slc4a3	ENSMUST00000124341	CGGCTCGCAGCGTGTAAACGAAAGATTGGCACGAACATCGTATGCGCAAGCTATCGGACAATCATGGCAGCTGGTTTTTTTTTGGGGGGGAGTCGTCCCGCGAGTGAGTTTATTCGACCGATCGCCGCAACCGCCGGTGATCCTGAAATG
Slc4a3	ENSMUST00000124341	CGGCTCGCAGCGTGTAAACGTATTCGACCGATCGCCGCAAAGTCGTCCCGCGAGTGAGTTGGTTTCTTGCAAGCAGGTACAACTCATCTGAAAGATTGGCACGAACATCGTATGCGCAAGCTATCGGACACCGCCGGTGATCCTGAAATG
Slc4a3	ENSMUST00000124341	CGGCTCGCAGCGTGTAAACGAGTCGTCCCGCGAGTGAGTTAAAGATTGGCACGAACATCGTTCTGAGGAAAGGTCAACGGCCCACAGGCCTATTCGACCGATCGCCGCAATATGCGCAAGCTATCGGACACCGCCGGTGATCCTGAAATG
Slc4a3	ENSMUST00000132612	CGGCTCGCAGCGTGTAAACGATTCATGCCTCGAAGACGTTGGTTACCATGCACCCAAGACATGCACTAACAGCAGATACACGTCTTACAGAATCCATGTGTCCGGGATAAAAAGATTGGCACGAACATCGCCGCCGGTGATCCTGAAATG
Slc4a3	ENSMUST00000132612	CGGCTCGCAGCGTGTAAACGAAAGATTGGCACGAACATCGGGTTACCATGCACCCAAGACAGGCAAATGTGCAAACTGAGCTGAGGGCCAATTCATGCCTCGAAGACGTTAATCCATGTGTCCGGGATAACCGCCGGTGATCCTGAAATG
Slc4a3	ENSMUST00000132612	CGGCTCGCAGCGTGTAAACGAATCCATGTGTCCGGGATAAATTCATGCCTCGAAGACGTTAGCCGCTCCTAGGACACAGTGAGGGAAGGAGGTTACCATGCACCCAAGACAAAGATTGGCACGAACATCGCCGCCGGTGATCCTGAAATG
Slc4a3	ENSMUST00000132612	CGGCTCGCAGCGTGTAAACGGGTTACCATGCACCCAAGACAATCCATGTGTCCGGGATAACACTGCCTTGCTGCCCAAAGGCAGGCAAATATTCATGCCTCGAAGACGTTAAAGATTGGCACGAACATCGCCGCCGGTGATCCTGAAATG
Slc4a3	ENSMUST00000132612	CGGCTCGCAGCGTGTAAACGAAAGATTGGCACGAACATCGGGTTACCATGCACCCAAGACGAGAGCCGCTCCTAGGACACAGTGAGGGAAATTCATGCCTCGAAGACGTTAATCCATGTGTCCGGGATAACCGCCGGTGATCCTGAAATG
Slc4a3	ENSMUST00000132612	CGGCTCGCAGCGTGTAAACGGGTTACCATGCACCCAAGACAAAGATTGGCACGAACATCGCAATGCACTAACAGCAGATACACGTCTTACATTCATGCCTCGAAGACGTTAATCCATGTGTCCGGGATAACCGCCGGTGATCCTGAAATG
Mfsd4a	ENSMUST00000126927	CGGCTCGCAGCGTGTAAACGTTCAAGAGGGACTGTCCGATAAAGATTGGCACGAACATCGCCCATTTTCTCCAGACTGAAGGTGCAGTTTTGTTTCATAGCTCAGCGACCAAACCCTGAACGACTCGTCACCGCCGGTGATCCTGAAATG
Mfsd4a	ENSMUST00000126927	CGGCTCGCAGCGTGTAAACGAAAGATTGGCACGAACATCGTTCAAGAGGGACTGTCCGATACTCTGTCAGGCCTGGACGGACCTTCCACTTGTTTCATAGCTCAGCGACCAAACCCTGAACGACTCGTCACCGCCGGTGATCCTGAAATG
Mfsd4a	ENSMUST00000126927	CGGCTCGCAGCGTGTAAACGAAAGATTGGCACGAACATCGTTCAAGAGGGACTGTCCGATCCCTCTGTACTCAACAGTCATGGCCCGTTCTGTTTCATAGCTCAGCGACCAAACCCTGAACGACTCGTCACCGCCGGTGATCCTGAAATG
Mfsd4a	ENSMUST00000126927	CGGCTCGCAGCGTGTAAACGTTCAAGAGGGACTGTCCGATAAAGATTGGCACGAACATCGGGTGCTAATCTGCATTTGTTTCCTTCTCAGTGTTTCATAGCTCAGCGACCAAACCCTGAACGACTCGTCACCGCCGGTGATCCTGAAATG
Mfsd4a	ENSMUST00000126927	CGGCTCGCAGCGTGTAAACGAAACCCTGAACGACTCGTCATTCAAGAGGGACTGTCCGATGAGGGAAGGAGTGGAGGAGAGGTTAGGACTAAAGATTGGCACGAACATCGTGTTTCATAGCTCAGCGACCCCGCCGGTGATCCTGAAATG
Mfsd4a	ENSMUST00000126927	CGGCTCGCAGCGTGTAAACGTGTTTCATAGCTCAGCGACCTTCAAGAGGGACTGTCCGATCAGCAGCTACCAATAGCTTCTTAGAAGACAAAAGATTGGCACGAACATCGAAACCCTGAACGACTCGTCACCGCCGGTGATCCTGAAATG
Mfsd4a	ENSMUST00000046658	CGGCTCGCAGCGTGTAAACGGGCCTGAATAGCGTAAATCTCTGCGAAGTGCCGGGTCTATACCACCACTCCCACATTGATGAGAGCCATGTGCAGCGTTCGCATTGGAATCAGTTTACGGACCTCAATGACCGCCGGTGATCCTGAAATG
Mfsd4a	ENSMUST00000046658	CGGCTCGCAGCGTGTAAACGGGCCTGAATAGCGTAAATCTCTGCGAAGTGCCGGGTCTATCAGGACGGATGTGAGGGACTTGGGACCATGTGCAGCGTTCGCATTGGAATCAGTTTACGGACCTCAATGACCGCCGGTGATCCTGAAATG
Mfsd4a	ENSMUST00000046658	CGGCTCGCAGCGTGTAAACGGGCCTGAATAGCGTAAATCTTGCAGCGTTCGCATTGGAATCTGACTAGGGTCTCAAAGCAAGATTCAACACAGTTTACGGACCTCAATGACTGCGAAGTGCCGGGTCTATCCGCCGGTGATCCTGAAATG
Mfsd4a	ENSMUST00000046658	CGGCTCGCAGCGTGTAAACGCAGTTTACGGACCTCAATGAGGCCTGAATAGCGTAAATCTAAAGCTTGTCTGAGTTAGCCCAATGCAACATGCAGCGTTCGCATTGGAATCTGCGAAGTGCCGGGTCTATCCGCCGGTGATCCTGAAATG
Mfsd4a	ENSMUST00000046658	CGGCTCGCAGCGTGTAAACGCAGTTTACGGACCTCAATGACTGCGAAGTGCCGGGTCTATGGGGCTACCCAGAGAAATACCATCTCAATATGCAGCGTTCGCATTGGAATGGCCTGAATAGCGTAAATCTCCGCCGGTGATCCTGAAATG
Mfsd4a	ENSMUST00000046658	CGGCTCGCAGCGTGTAAACGGGCCTGAATAGCGTAAATCTTGCAGCGTTCGCATTGGAATCTGGTCTACAGAATGTGTTCTGGGACAGCTCAGTTTACGGACCTCAATGACTGCGAAGTGCCGGGTCTATCCGCCGGTGATCCTGAAATG
Prkch	ENSMUST00000221153	CGGCTCGCAGCGTGTAAACGCCATTTCGTGCGAAGCGATAGACCGGGCATACAGCATCGATCACTGGAACTATGAGACCCAGCCCTCGAACGCCTATAAAGCGCGTACGAGTAAACGGATCATCGGAAATCCGCCGGTGATCCTGAAATG
Prkch	ENSMUST00000221153	CGGCTCGCAGCGTGTAAACGCGCCTATAAAGCGCGTACGACCATTTCGTGCGAAGCGATACTAGTGTTGTTTATGGGTTTTCCATCCCCAGTAAACGGATCATCGGAAATGACCGGGCATACAGCATCGACCGCCGGTGATCCTGAAATG
Prkch	ENSMUST00000221153	CGGCTCGCAGCGTGTAAACGGTAAACGGATCATCGGAAATCGCCTATAAAGCGCGTACGAACGACCGGCCTCCATGCTGTAATTTCCTGGGACCGGGCATACAGCATCGACCATTTCGTGCGAAGCGATACCGCCGGTGATCCTGAAATG
Prkch	ENSMUST00000221153	CGGCTCGCAGCGTGTAAACGCGCCTATAAAGCGCGTACGAGTAAACGGATCATCGGAAATAGGCTCCAGATCCACCAATACCTGACGACCGACCGGGCATACAGCATCGACCATTTCGTGCGAAGCGATACCGCCGGTGATCCTGAAATG
Prkch	ENSMUST00000221153	CGGCTCGCAGCGTGTAAACGCCATTTCGTGCGAAGCGATAGACCGGGCATACAGCATCGACCCCAATTTATCTCCTCACTGGAACTATGACGCCTATAAAGCGCGTACGAGTAAACGGATCATCGGAAATCCGCCGGTGATCCTGAAATG
Prkch	ENSMUST00000221153	CGGCTCGCAGCGTGTAAACGCGCCTATAAAGCGCGTACGAGACCGGGCATACAGCATCGACCTGGCTAGTGTTGTTTATGGGTTTTCCATCCATTTCGTGCGAAGCGATAGTAAACGGATCATCGGAAATCCGCCGGTGATCCTGAAATG
Prkch	ENSMUST00000119092	CGGCTCGCAGCGTGTAAACGTCTCGTAGAGATCCTCACCGTATGAACAATCTCGGCCGCTTAAAGTCGTGGAACCAGACTTGAGGATCCCTAGGGCAATCCATACCATCTTTCATCGCCAAGGGTAAACTCCGCCGGTGATCCTGAAATG
Prkch	ENSMUST00000119092	CGGCTCGCAGCGTGTAAACGTCTCGTAGAGATCCTCACCGTAGGGCAATCCATACCATCTGCTGGAGTGTAATTTCTTGCACAACTGTGTTATGAACAATCTCGGCCGCTTTCATCGCCAAGGGTAAACTCCGCCGGTGATCCTGAAATG
Prkch	ENSMUST00000119092	CGGCTCGCAGCGTGTAAACGTCTCGTAGAGATCCTCACCGTATGAACAATCTCGGCCGCTGCCTGGGGGGAATTCCCATCCATTATTTAATTCATCGCCAAGGGTAAACTTAGGGCAATCCATACCATCTCCGCCGGTGATCCTGAAATG
Prkch	ENSMUST00000119092	CGGCTCGCAGCGTGTAAACGTAGGGCAATCCATACCATCTTATGAACAATCTCGGCCGCTTCCTCGGTCATCGCTCTGTTCAATCCTGCATTCATCGCCAAGGGTAAACTTCTCGTAGAGATCCTCACCGCCGCCGGTGATCCTGAAATG
Prkch	ENSMUST00000119092	CGGCTCGCAGCGTGTAAACGTTCATCGCCAAGGGTAAACTTAGGGCAATCCATACCATCTACTGATTGTCGTCCCTTCCTCATCATCCCTTCTCGTAGAGATCCTCACCGTATGAACAATCTCGGCCGCTCCGCCGGTGATCCTGAAATG
Prkch	ENSMUST00000119092	CGGCTCGCAGCGTGTAAACGTCTCGTAGAGATCCTCACCGTATGAACAATCTCGGCCGCTTGGCATAGCAGCAGTAAGCCACCTCTCCACTTCATCGCCAAGGGTAAACTTAGGGCAATCCATACCATCTCCGCCGGTGATCCTGAAATG
Mycbp	ENSMUST00000030400	CGGCTCGCAGCGTGTAAACGGGCCGACAACAGACGTACTTTATCGACACGATGAGAGAACGTATCCCTGTCTCCTCGGAGCCTAGAGAGGTGCTCGACACCGTATAGCATCGGTAAACTATGGAACGGCACCGCCGGTGATCCTGAAATG
Mycbp	ENSMUST00000030400	CGGCTCGCAGCGTGTAAACGTATCGACACGATGAGAGAACTGCTCGACACCGTATAGCATGGATTCTCCTGCTTTAAGACCCAAAGAAAGCGGTAAACTATGGAACGGCAGGCCGACAACAGACGTACTTCCGCCGGTGATCCTGAAATG
Mycbp	ENSMUST00000030400	CGGCTCGCAGCGTGTAAACGCGGTAAACTATGGAACGGCAGGCCGACAACAGACGTACTTCAGCTCCATGCTAGATCTCCTAGCTAAAATTGCTCGACACCGTATAGCATTATCGACACGATGAGAGAACCCGCCGGTGATCCTGAAATG
Mycbp	ENSMUST00000030400	CGGCTCGCAGCGTGTAAACGTATCGACACGATGAGAGAACTGCTCGACACCGTATAGCATCCTACTATGCTCAAGCCCTGGACCAAGGAACGGTAAACTATGGAACGGCAGGCCGACAACAGACGTACTTCCGCCGGTGATCCTGAAATG
Mycbp	ENSMUST00000030400	CGGCTCGCAGCGTGTAAACGCGGTAAACTATGGAACGGCATGCTCGACACCGTATAGCATAGGACATAGATGCTGTCAAGAATGAGTGTGTATCGACACGATGAGAGAACGGCCGACAACAGACGTACTTCCGCCGGTGATCCTGAAATG
Mycbp	ENSMUST00000030400	CGGCTCGCAGCGTGTAAACGTGCTCGACACCGTATAGCATCGGTAAACTATGGAACGGCATGTACATCACAGATATGTCCAGCTGTCCACGGCCGACAACAGACGTACTTTATCGACACGATGAGAGAACCCGCCGGTGATCCTGAAATG
Mycbp	ENSMUST00000106202	CGGCTCGCAGCGTGTAAACGAGATAGTCAGCTAGTACGCACGCTTTAACAGATCGACGATGCCTGCAGTAAGGATTTGGTCAGATAATCATGCAGCGTTCGCATTGGAATTATCGACACGATGAGAGAACCCGCCGGTGATCCTGAAATG
Mycbp	ENSMUST00000106202	CGGCTCGCAGCGTGTAAACGTGCAGCGTTCGCATTGGAATAGATAGTCAGCTAGTACGCAACAGATGCTCTACAACTGAGCTACACACATCGCTTTAACAGATCGACGATTATCGACACGATGAGAGAACCCGCCGGTGATCCTGAAATG
Mycbp	ENSMUST00000106202	CGGCTCGCAGCGTGTAAACGTGCAGCGTTCGCATTGGAATTATCGACACGATGAGAGAACCTGCAGATGGGACCCAGGGCCTTTGCACATCGCTTTAACAGATCGACGATAGATAGTCAGCTAGTACGCACCGCCGGTGATCCTGAAATG
Mycbp	ENSMUST00000106202	CGGCTCGCAGCGTGTAAACGCGCTTTAACAGATCGACGATAGATAGTCAGCTAGTACGCAGCTGCCCATTAGTCAAGTTCTGGGTTTAATTGCAGCGTTCGCATTGGAATTATCGACACGATGAGAGAACCCGCCGGTGATCCTGAAATG
Mycbp	ENSMUST00000106202	CGGCTCGCAGCGTGTAAACGCGCTTTAACAGATCGACGATAGATAGTCAGCTAGTACGCAACTTGACTGAAACCGATATTGTCCCTCCTTTGCAGCGTTCGCATTGGAATTATCGACACGATGAGAGAACCCGCCGGTGATCCTGAAATG
Mycbp	ENSMUST00000106202	CGGCTCGCAGCGTGTAAACGAGATAGTCAGCTAGTACGCACGCTTTAACAGATCGACGATTTTTCTAAATGAGGCTTAAGCTTGCCGTGGTATCGACACGATGAGAGAACTGCAGCGTTCGCATTGGAATCCGCCGGTGATCCTGAAATG
Kri1	ENSMUST00000038671	CGGCTCGCAGCGTGTAAACGTCCCGTGTCAGAGCGTAGCTGGCACAACACTAGCGTAGTCAAGGAGAGTGGGCTCCAGGGCACTCACTCATCATTCCGACAGGCTAATGTATCAACGTACCCACAAAGTCCCGCCGGTGATCCTGAAATG
Kri1	ENSMUST00000038671	CGGCTCGCAGCGTGTAAACGTCCCGTGTCAGAGCGTAGCTATCAACGTACCCACAAAGTCAACACAGCTGAGACCTATCTGGGCCCCCAGGGCACAACACTAGCGTAGTCTCATTCCGACAGGCTAATGTCCGCCGGTGATCCTGAAATG
Kri1	ENSMUST00000038671	CGGCTCGCAGCGTGTAAACGTCCCGTGTCAGAGCGTAGCTTCATTCCGACAGGCTAATGTAGTGGTGGTGCTGGACCCCTGTCCTCATGTATCAACGTACCCACAAAGTCGGCACAACACTAGCGTAGTCCCGCCGGTGATCCTGAAATG
Kri1	ENSMUST00000038671	CGGCTCGCAGCGTGTAAACGGGCACAACACTAGCGTAGTCTCCCGTGTCAGAGCGTAGCTTGTCATGTCAGGTATGGGATCTGCAACTCCATCAACGTACCCACAAAGTCTCATTCCGACAGGCTAATGTCCGCCGGTGATCCTGAAATG
Kri1	ENSMUST00000038671	CGGCTCGCAGCGTGTAAACGTCCCGTGTCAGAGCGTAGCTTCATTCCGACAGGCTAATGTATGTCCCCGTCCTCCCCAACACAGCTGAGAGGCACAACACTAGCGTAGTCATCAACGTACCCACAAAGTCCCGCCGGTGATCCTGAAATG
Kri1	ENSMUST00000038671	CGGCTCGCAGCGTGTAAACGGGCACAACACTAGCGTAGTCATCAACGTACCCACAAAGTCTTATGTCATGTCAGGTATGGGATCTGCAACTCCCGTGTCAGAGCGTAGCTTCATTCCGACAGGCTAATGTCCGCCGGTGATCCTGAAATG
Kri1	ENSMUST00000183912	CGGCTCGCAGCGTGTAAACGTTCAGGCTCGACGATACTTATGCTCGACACCGTATAGCATACTGGTGCGTTACTAGCCCTGAGCTCCGAGCAGTTTACGGACCTCAATGACTCCGCTCAGCCGAGATTAACCGCCGGTGATCCTGAAATG
Kri1	ENSMUST00000183912	CGGCTCGCAGCGTGTAAACGTTCAGGCTCGACGATACTTATGCTCGACACCGTATAGCATGAAGCTGCACCCCACGGAACAGACTTCAGCCTCCGCTCAGCCGAGATTAACAGTTTACGGACCTCAATGACCGCCGGTGATCCTGAAATG
Kri1	ENSMUST00000183912	CGGCTCGCAGCGTGTAAACGTTCAGGCTCGACGATACTTACAGTTTACGGACCTCAATGAATCTGAGGACTTACCAGTTCTTTCAGCGACCTCCGCTCAGCCGAGATTAATGCTCGACACCGTATAGCATCCGCCGGTGATCCTGAAATG
Kri1	ENSMUST00000183912	CGGCTCGCAGCGTGTAAACGTGCTCGACACCGTATAGCATCTCCGCTCAGCCGAGATTAAGTAGTAACAGGCGATATGGCCTGAGGACATCAGTTTACGGACCTCAATGATTCAGGCTCGACGATACTTACCGCCGGTGATCCTGAAATG
Kri1	ENSMUST00000183912	CGGCTCGCAGCGTGTAAACGTTCAGGCTCGACGATACTTATGCTCGACACCGTATAGCATTGGGTATCTGAGAAGAGGAGGAGAGATAAACAGTTTACGGACCTCAATGACTCCGCTCAGCCGAGATTAACCGCCGGTGATCCTGAAATG
Kri1	ENSMUST00000183912	CGGCTCGCAGCGTGTAAACGTTCAGGCTCGACGATACTTACTCCGCTCAGCCGAGATTAATGAGCCAAATCCCAGTCCCTCAAGAGTCCTCAGTTTACGGACCTCAATGATGCTCGACACCGTATAGCATCCGCCGGTGATCCTGAAATG
Rapgef1	ENSMUST00000091146	CGGCTCGCAGCGTGTAAACGACGGTCGTTAGTGGGCAATATCCGGCAATTAATAACGCACGCTGGCCTTTTCACTCGAGTCAGTGAAAGAATGAAGCGCAGGGTACCGTACGAAACGAGGACGACCATCGCCGCCGGTGATCCTGAAATG
Rapgef1	ENSMUST00000091146	CGGCTCGCAGCGTGTAAACGTCCGGCAATTAATAACGCACCGAAACGAGGACGACCATCGGACATACTCATCCCCACCAGCTTCCTCACTATGAAGCGCAGGGTACCGTAACGGTCGTTAGTGGGCAATACCGCCGGTGATCCTGAAATG
Rapgef1	ENSMUST00000091146	CGGCTCGCAGCGTGTAAACGACGGTCGTTAGTGGGCAATAATGAAGCGCAGGGTACCGTACTCGCTGGTCTGGCCAGAGGAGTACAGACTCGAAACGAGGACGACCATCGTCCGGCAATTAATAACGCACCCGCCGGTGATCCTGAAATG
Rapgef1	ENSMUST00000091146	CGGCTCGCAGCGTGTAAACGTCCGGCAATTAATAACGCACATGAAGCGCAGGGTACCGTAATGGTGGTTCTCCTCGACAGGGAGCCAGCTACGGTCGTTAGTGGGCAATACGAAACGAGGACGACCATCGCCGCCGGTGATCCTGAAATG
Rapgef1	ENSMUST00000091146	CGGCTCGCAGCGTGTAAACGCGAAACGAGGACGACCATCGACGGTCGTTAGTGGGCAATATCCCAGATGGTGGTTCTCCTCGACAGGGAGATGAAGCGCAGGGTACCGTATCCGGCAATTAATAACGCACCCGCCGGTGATCCTGAAATG
Rapgef1	ENSMUST00000091146	CGGCTCGCAGCGTGTAAACGACGGTCGTTAGTGGGCAATAATGAAGCGCAGGGTACCGTATCCTCGCTGGTCTGGCCAGAGGAGTACAGATCCGGCAATTAATAACGCACCGAAACGAGGACGACCATCGCCGCCGGTGATCCTGAAATG
Rapgef1	ENSMUST00000102872	CGGCTCGCAGCGTGTAAACGACACAGTAAGGCGAATACGATTCATCGCCAAGGGTAAACTCTGGACACAGACATGGCATCAGATGGGCTTAACTAGATGTTGGGACGCTAAGATATACCGCAGTCGCCCGCCGCCGGTGATCCTGAAATG
Rapgef1	ENSMUST00000102872	CGGCTCGCAGCGTGTAAACGTTCATCGCCAAGGGTAAACTAACTAGATGTTGGGACGCTAAGGGACTGGCCCGATGCAGATACAGAAGGCAGATATACCGCAGTCGCCCGACACAGTAAGGCGAATACGACCGCCGGTGATCCTGAAATG
Rapgef1	ENSMUST00000102872	CGGCTCGCAGCGTGTAAACGACACAGTAAGGCGAATACGAAGATATACCGCAGTCGCCCGACCCCTCCCCTCCACCTAGGTCACAAACAGAACTAGATGTTGGGACGCTATTCATCGCCAAGGGTAAACTCCGCCGGTGATCCTGAAATG
Rapgef1	ENSMUST00000102872	CGGCTCGCAGCGTGTAAACGTTCATCGCCAAGGGTAAACTAGATATACCGCAGTCGCCCGTGGGTTCCCAATGCCTACCAGAGCCCTCAGAACTAGATGTTGGGACGCTAACACAGTAAGGCGAATACGACCGCCGGTGATCCTGAAATG
Rapgef1	ENSMUST00000102872	CGGCTCGCAGCGTGTAAACGAGATATACCGCAGTCGCCCGACACAGTAAGGCGAATACGACATTTGCAGGAGTCAGCTCTCTCCTGCACAAACTAGATGTTGGGACGCTATTCATCGCCAAGGGTAAACTCCGCCGGTGATCCTGAAATG
Rapgef1	ENSMUST00000102872	CGGCTCGCAGCGTGTAAACGACACAGTAAGGCGAATACGAAGATATACCGCAGTCGCCCGGTGTGAATCTGTGTGTGGCCATCAGCATACAACTAGATGTTGGGACGCTATTCATCGCCAAGGGTAAACTCCGCCGGTGATCCTGAAATG
Pan2	ENSMUST00000005825	CGGCTCGCAGCGTGTAAACGCCTCATCAGGCTCGGAGTTGTGAATCGCCCTCCGACGAGACTACTCCCCCGCCTCTAGCTCAACCTAACCTGCCCAAGCTTCCGGAATTTTATTCGACCGATCGCCGCAACCGCCGGTGATCCTGAAATG
Pan2	ENSMUST00000005825	CGGCTCGCAGCGTGTAAACGTGCCCAAGCTTCCGGAATTTTGAATCGCCCTCCGACGAGATTCCCTACTACTCCCCCGCCTCTAGCTCAACCTCATCAGGCTCGGAGTTGTATTCGACCGATCGCCGCAACCGCCGGTGATCCTGAAATG
Pan2	ENSMUST00000005825	CGGCTCGCAGCGTGTAAACGTGAATCGCCCTCCGACGAGATATTCGACCGATCGCCGCAACCCGCCTCTAGCTCAACCTAACCCAAGCAATGCCCAAGCTTCCGGAATTTCCTCATCAGGCTCGGAGTTGCCGCCGGTGATCCTGAAATG
Pan2	ENSMUST00000005825	CGGCTCGCAGCGTGTAAACGTGAATCGCCCTCCGACGAGACCTCATCAGGCTCGGAGTTGCCCCGCCTCTAGCTCAACCTAACCCAAGCATGCCCAAGCTTCCGGAATTTTATTCGACCGATCGCCGCAACCGCCGGTGATCCTGAAATG
Pan2	ENSMUST00000005825	CGGCTCGCAGCGTGTAAACGTATTCGACCGATCGCCGCAATGCCCAAGCTTCCGGAATTTTCCCTACTACTCCCCCGCCTCTAGCTCAACCCTCATCAGGCTCGGAGTTGTGAATCGCCCTCCGACGAGACCGCCGGTGATCCTGAAATG
Pan2	ENSMUST00000005825	CGGCTCGCAGCGTGTAAACGTGCCCAAGCTTCCGGAATTTCCTCATCAGGCTCGGAGTTGTCCCCCGCCTCTAGCTCAACCTAACCCAAGTATTCGACCGATCGCCGCAATGAATCGCCCTCCGACGAGACCGCCGGTGATCCTGAAATG
Pan2	ENSMUST00000219801	CGGCTCGCAGCGTGTAAACGCTCCGCTCAGCCGAGATTAAGGATATGAAGGCGTTCCCAATGTGAGTTCTAGATCAGCCTGGACTATAGAAAAGATTGGCACGAACATCGGACCTTACTGGGACGTACTACCGCCGGTGATCCTGAAATG
Pan2	ENSMUST00000219801	CGGCTCGCAGCGTGTAAACGCTCCGCTCAGCCGAGATTAAGGATATGAAGGCGTTCCCAAAGCACTTTGGAGGCAAAAGCAGGAGGACTGAAAGATTGGCACGAACATCGGACCTTACTGGGACGTACTACCGCCGGTGATCCTGAAATG
Pan2	ENSMUST00000219801	CGGCTCGCAGCGTGTAAACGGACCTTACTGGGACGTACTAAAAGATTGGCACGAACATCGGCCAGATTGGGATAGAGAGACCCTGTCTTTGGATATGAAGGCGTTCCCAACTCCGCTCAGCCGAGATTAACCGCCGGTGATCCTGAAATG
Pan2	ENSMUST00000219801	CGGCTCGCAGCGTGTAAACGCTCCGCTCAGCCGAGATTAAGACCTTACTGGGACGTACTACAGACATTCAAGACGATCCTTGGCTATACAAAAGATTGGCACGAACATCGGGATATGAAGGCGTTCCCAACCGCCGGTGATCCTGAAATG
Pan2	ENSMUST00000219801	CGGCTCGCAGCGTGTAAACGGACCTTACTGGGACGTACTAGGATATGAAGGCGTTCCCAATCTTCCCAGCGCTCAGGAGATAGAGGCAGGCTCCGCTCAGCCGAGATTAAAAAGATTGGCACGAACATCGCCGCCGGTGATCCTGAAATG
Pan2	ENSMUST00000219801	CGGCTCGCAGCGTGTAAACGCTCCGCTCAGCCGAGATTAAGGATATGAAGGCGTTCCCAAGCAACATACACTGAATATGGGTTTGGTGTCAAAGATTGGCACGAACATCGGACCTTACTGGGACGTACTACCGCCGGTGATCCTGAAATG
Gpank1	ENSMUST00000165306	CGGCTCGCAGCGTGTAAACGAAAGTATTGCCGCTTACGTTAGTCGTCCCGCGAGTGAGTTGGGAAGAGGGAGAAAAAAAAGCAAAGCGGAGCTGAGGACGTCAATTCGCAAGATATACCGCAGTCGCCCGCCGCCGGTGATCCTGAAATG
Gpank1	ENSMUST00000165306	CGGCTCGCAGCGTGTAAACGAGATATACCGCAGTCGCCCGGCTGAGGACGTCAATTCGCATGAGGGAGCACCGCAGGGATGACAATCAGCAGTCGTCCCGCGAGTGAGTTAAAGTATTGCCGCTTACGTTCCGCCGGTGATCCTGAAATG
Gpank1	ENSMUST00000165306	CGGCTCGCAGCGTGTAAACGGCTGAGGACGTCAATTCGCAAGTCGTCCCGCGAGTGAGTTAATCAGCCCGAGGACCTACCCGGCAGCTTAAGATATACCGCAGTCGCCCGAAAGTATTGCCGCTTACGTTCCGCCGGTGATCCTGAAATG
Gpank1	ENSMUST00000165306	CGGCTCGCAGCGTGTAAACGGCTGAGGACGTCAATTCGCAAGTCGTCCCGCGAGTGAGTTGGTTGGCCTGGCACAGGGAAGAGGGAGAAAAAAGTATTGCCGCTTACGTTAGATATACCGCAGTCGCCCGCCGCCGGTGATCCTGAAATG
Gpank1	ENSMUST00000165306	CGGCTCGCAGCGTGTAAACGAAAGTATTGCCGCTTACGTTGCTGAGGACGTCAATTCGCAAAAAAGCAAAGCGGAACGCTGAGGGAGCACAGATATACCGCAGTCGCCCGAGTCGTCCCGCGAGTGAGTTCCGCCGGTGATCCTGAAATG
Gpank1	ENSMUST00000165306	CGGCTCGCAGCGTGTAAACGAGTCGTCCCGCGAGTGAGTTAGATATACCGCAGTCGCCCGAGGGATGACAATCAGCCCGAGGACCTACCCAAAGTATTGCCGCTTACGTTGCTGAGGACGTCAATTCGCACCGCCGGTGATCCTGAAATG
Gpank1	ENSMUST00000052167	CGGCTCGCAGCGTGTAAACGGACCGGGCATACAGCATCGACAAACGCGACGATGTAGCATCAAGCGATCCAACCATTCAGGTAGCTATTGTCTCGTAGAGATCCTCACCGTTCAGGCTCGACGATACTTACCGCCGGTGATCCTGAAATG
Gpank1	ENSMUST00000052167	CGGCTCGCAGCGTGTAAACGTTCAGGCTCGACGATACTTATCTCGTAGAGATCCTCACCGTGAAGACTGGGCAAGGCAAGGATGTGACAACAAACGCGACGATGTAGCATGACCGGGCATACAGCATCGACCGCCGGTGATCCTGAAATG
Gpank1	ENSMUST00000052167	CGGCTCGCAGCGTGTAAACGGACCGGGCATACAGCATCGATCTCGTAGAGATCCTCACCGGCCTAGACATGCCTGTGAGAGAAACAAGAATTCAGGCTCGACGATACTTACAAACGCGACGATGTAGCATCCGCCGGTGATCCTGAAATG
Gpank1	ENSMUST00000052167	CGGCTCGCAGCGTGTAAACGCAAACGCGACGATGTAGCATTTCAGGCTCGACGATACTTAGTAGCTATTGTGAAGATGACCAGCACCACCGACCGGGCATACAGCATCGATCTCGTAGAGATCCTCACCGCCGCCGGTGATCCTGAAATG
Gpank1	ENSMUST00000052167	CGGCTCGCAGCGTGTAAACGTTCAGGCTCGACGATACTTACAAACGCGACGATGTAGCATCAAGAAAATGAAGACTGGGCAAGGCAAGGATCTCGTAGAGATCCTCACCGGACCGGGCATACAGCATCGACCGCCGGTGATCCTGAAATG
Gpank1	ENSMUST00000052167	CGGCTCGCAGCGTGTAAACGTCTCGTAGAGATCCTCACCGGACCGGGCATACAGCATCGAATGTGACAAGCAAGCGATCCAACCATTCAGTTCAGGCTCGACGATACTTACAAACGCGACGATGTAGCATCCGCCGGTGATCCTGAAATG
Tnfrsf8	ENSMUST00000030339	CGGCTCGCAGCGTGTAAACGTCCGGCAATTAATAACGCACTTCAGGCTCGACGATACTTAGAAGAGCACGGGCCCTGGATCCAGAAATGGCCTAAAGTTATCCTAGTGCCCTGCACGGTTACATAGGACTCCGCCGGTGATCCTGAAATG
Tnfrsf8	ENSMUST00000030339	CGGCTCGCAGCGTGTAAACGCCTAAAGTTATCCTAGTGCCTCCGGCAATTAATAACGCACCTTCTCTGTGGCTGGGTTAGCTTTTCAGTACTGCACGGTTACATAGGACTTTCAGGCTCGACGATACTTACCGCCGGTGATCCTGAAATG
Tnfrsf8	ENSMUST00000030339	CGGCTCGCAGCGTGTAAACGTTCAGGCTCGACGATACTTACCTAAAGTTATCCTAGTGCCTTGTGTCCCGTGCTGGGATCTGTCACCGACTCCGGCAATTAATAACGCACCTGCACGGTTACATAGGACTCCGCCGGTGATCCTGAAATG
Tnfrsf8	ENSMUST00000030339	CGGCTCGCAGCGTGTAAACGCTGCACGGTTACATAGGACTTTCAGGCTCGACGATACTTAAGTCTCTACAGCTGGAGGAGGGCTCACTGGTCCGGCAATTAATAACGCACCCTAAAGTTATCCTAGTGCCCCGCCGGTGATCCTGAAATG
Tnfrsf8	ENSMUST00000030339	CGGCTCGCAGCGTGTAAACGTCCGGCAATTAATAACGCACCCTAAAGTTATCCTAGTGCCAGGTTCTCCAGGTAGGTGGCCCCAACACTGCTGCACGGTTACATAGGACTTTCAGGCTCGACGATACTTACCGCCGGTGATCCTGAAATG
Tnfrsf8	ENSMUST00000030339	CGGCTCGCAGCGTGTAAACGCTGCACGGTTACATAGGACTTTCAGGCTCGACGATACTTAAGGATTCCCAGCTGGGCTGTCATCCAGCAGCCTAAAGTTATCCTAGTGCCTCCGGCAATTAATAACGCACCCGCCGGTGATCCTGAAATG
Tnfrsf8	ENSMUST00000123027	CGGCTCGCAGCGTGTAAACGTGCCCAAGCTTCCGGAATTTGCTGAGGACGTCAATTCGCATCCCGCGGTGAAATCACTTCTAATGTGACTTATCGACACGATGAGAGAACAAACCGGTCGATACGTGCCACCGCCGGTGATCCTGAAATG
Tnfrsf8	ENSMUST00000123027	CGGCTCGCAGCGTGTAAACGAAACCGGTCGATACGTGCCATATCGACACGATGAGAGAACCTGGCTCCAGGAAGCTGGATCCAGAAATGGTGCCCAAGCTTCCGGAATTTGCTGAGGACGTCAATTCGCACCGCCGGTGATCCTGAAATG
Tnfrsf8	ENSMUST00000123027	CGGCTCGCAGCGTGTAAACGGCTGAGGACGTCAATTCGCATGCCCAAGCTTCCGGAATTTCCAACCTGGCTCCAGGAAGCTGGATCCAGAAAACCGGTCGATACGTGCCATATCGACACGATGAGAGAACCCGCCGGTGATCCTGAAATG
Tnfrsf8	ENSMUST00000123027	CGGCTCGCAGCGTGTAAACGAAACCGGTCGATACGTGCCAGCTGAGGACGTCAATTCGCACTCTCCCGCGGTGAAATCACTTCTAATGTGTATCGACACGATGAGAGAACTGCCCAAGCTTCCGGAATTTCCGCCGGTGATCCTGAAATG
Tnfrsf8	ENSMUST00000123027	CGGCTCGCAGCGTGTAAACGAAACCGGTCGATACGTGCCATATCGACACGATGAGAGAACCCTGGCTCCAGGAAGCTGGATCCAGAAATGGCTGAGGACGTCAATTCGCATGCCCAAGCTTCCGGAATTTCCGCCGGTGATCCTGAAATG
Tnfrsf8	ENSMUST00000123027	CGGCTCGCAGCGTGTAAACGGCTGAGGACGTCAATTCGCATGCCCAAGCTTCCGGAATTTCTCCCGCGGTGAAATCACTTCTAATGTGACAAACCGGTCGATACGTGCCATATCGACACGATGAGAGAACCCGCCGGTGATCCTGAAATG
Cckar	ENSMUST00000200691	CGGCTCGCAGCGTGTAAACGCGAAACGAGGACGACCATCGCTCTAGTAAATCCGGCGTGCTCTAACCATAGCCTCTGGCACCTACCTTTTCCATTTCGTGCGAAGCGATACGGAACACGACGGGTGACAACCGCCGGTGATCCTGAAATG
Cckar	ENSMUST00000200691	CGGCTCGCAGCGTGTAAACGCCATTTCGTGCGAAGCGATACGAAACGAGGACGACCATCGGCAGACTGCCATTCTTGGTAGTTTTCTGAACTCTAGTAAATCCGGCGTGCCGGAACACGACGGGTGACAACCGCCGGTGATCCTGAAATG
Cckar	ENSMUST00000200691	CGGCTCGCAGCGTGTAAACGCGAAACGAGGACGACCATCGCCATTTCGTGCGAAGCGATAGTGTGTTTGATACACCGGATCAGTATATGCCTCTAGTAAATCCGGCGTGCCGGAACACGACGGGTGACAACCGCCGGTGATCCTGAAATG
Cckar	ENSMUST00000200691	CGGCTCGCAGCGTGTAAACGCTCTAGTAAATCCGGCGTGCCCATTTCGTGCGAAGCGATATGAAAAGAAAGGCAGGAGGGAGGGAGAGAGCGGAACACGACGGGTGACAACGAAACGAGGACGACCATCGCCGCCGGTGATCCTGAAATG
Cckar	ENSMUST00000200691	CGGCTCGCAGCGTGTAAACGCGAAACGAGGACGACCATCGCTCTAGTAAATCCGGCGTGCGACAGCTCATAGCAGTGAACTTAACTTTCCCCATTTCGTGCGAAGCGATACGGAACACGACGGGTGACAACCGCCGGTGATCCTGAAATG
Cckar	ENSMUST00000200691	CGGCTCGCAGCGTGTAAACGCCATTTCGTGCGAAGCGATACGAAACGAGGACGACCATCGAGAAGACGAATGTCCACTCTTTGGATAGCTCTCTAGTAAATCCGGCGTGCCGGAACACGACGGGTGACAACCGCCGGTGATCCTGAAATG
Cckar	ENSMUST00000031093	CGGCTCGCAGCGTGTAAACGGGGTACTTACGCCGCGGTATCCTCATCAGGCTCGGAGTTGTGGCTGCATATTAACCCTTCCCAGAATGGGCGCTTTAACAGATCGACGATATTCATGCCTCGAAGACGTTCCGCCGGTGATCCTGAAATG
Cckar	ENSMUST00000031093	CGGCTCGCAGCGTGTAAACGCCTCATCAGGCTCGGAGTTGCGCTTTAACAGATCGACGATGTGCAAGTCAAGCCTGCTCCACTCCACCTTATTCATGCCTCGAAGACGTTGGGTACTTACGCCGCGGTATCCGCCGGTGATCCTGAAATG
Cckar	ENSMUST00000031093	CGGCTCGCAGCGTGTAAACGCGCTTTAACAGATCGACGATATTCATGCCTCGAAGACGTTGCATTTGCACTCCTGTGGGGAGAAGGCAGCCCTCATCAGGCTCGGAGTTGGGGTACTTACGCCGCGGTATCCGCCGGTGATCCTGAAATG
Cckar	ENSMUST00000031093	CGGCTCGCAGCGTGTAAACGCCTCATCAGGCTCGGAGTTGGGGTACTTACGCCGCGGTATCCCTGAGCAGTGGCAGCCTGGCTGCATATTCGCTTTAACAGATCGACGATATTCATGCCTCGAAGACGTTCCGCCGGTGATCCTGAAATG
Cckar	ENSMUST00000031093	CGGCTCGCAGCGTGTAAACGCGCTTTAACAGATCGACGATCCTCATCAGGCTCGGAGTTGCCCTTCCCAGAATGGGGACACATCTACACAGGGTACTTACGCCGCGGTATATTCATGCCTCGAAGACGTTCCGCCGGTGATCCTGAAATG
Cckar	ENSMUST00000031093	CGGCTCGCAGCGTGTAAACGCCTCATCAGGCTCGGAGTTGGGGTACTTACGCCGCGGTATAGTCAAGCCTGCTCCACTCCACCTTCCAGGCGCTTTAACAGATCGACGATATTCATGCCTCGAAGACGTTCCGCCGGTGATCCTGAAATG
Kif15	ENSMUST00000040717	CGGCTCGCAGCGTGTAAACGGTAAACGGATCATCGGAAATAGAGTCGATTACACGCAAACGATGGCCGCAGATTTGAATTTGGCGCCCCAGACCTTACTGGGACGTACTAAAGTGATCAGCTCGCGATAACCGCCGGTGATCCTGAAATG
Kif15	ENSMUST00000040717	CGGCTCGCAGCGTGTAAACGAAGTGATCAGCTCGCGATAAGTAAACGGATCATCGGAAATCCATCTCTTTCTGTTTTTCCTGACGTACAGAGAGTCGATTACACGCAAACGACCTTACTGGGACGTACTACCGCCGGTGATCCTGAAATG
Kif15	ENSMUST00000040717	CGGCTCGCAGCGTGTAAACGAGAGTCGATTACACGCAAACGTAAACGGATCATCGGAAATAGACTCTCTAGACTTTTCCAGAGAGCTGATGACCTTACTGGGACGTACTAAAGTGATCAGCTCGCGATAACCGCCGGTGATCCTGAAATG
Kif15	ENSMUST00000040717	CGGCTCGCAGCGTGTAAACGGTAAACGGATCATCGGAAATGACCTTACTGGGACGTACTAGTTCATGAGGTTGGTGACAAGTTCCTTGTCAAGTGATCAGCTCGCGATAAAGAGTCGATTACACGCAAACCCGCCGGTGATCCTGAAATG
Kif15	ENSMUST00000040717	CGGCTCGCAGCGTGTAAACGAAGTGATCAGCTCGCGATAAAGAGTCGATTACACGCAAACGGGTGGCTATGGTTTCTGATTTTTCACCAAGTAAACGGATCATCGGAAATGACCTTACTGGGACGTACTACCGCCGGTGATCCTGAAATG
Kif15	ENSMUST00000040717	CGGCTCGCAGCGTGTAAACGAGAGTCGATTACACGCAAACAAGTGATCAGCTCGCGATAACTCTCTTCTTTGTCAGCCAATGAAGCATTGGACCTTACTGGGACGTACTAGTAAACGGATCATCGGAAATCCGCCGGTGATCCTGAAATG
Kif15	ENSMUST00000214921	CGGCTCGCAGCGTGTAAACGGATTCTCGGCGAGCGACTCCTATGCGCAAGCTATCGGACAAAGTTTCCAGTGCTGAGTACCTGAGTGGTGAGATAGTCAGCTAGTACGCAAGTCGTCCCGCGAGTGAGTTCCGCCGGTGATCCTGAAATG
Kif15	ENSMUST00000214921	CGGCTCGCAGCGTGTAAACGAGTCGTCCCGCGAGTGAGTTGATTCTCGGCGAGCGACTCCGCCAAGCTAAAAAGTGACAAATTGAACCCCAGATAGTCAGCTAGTACGCATATGCGCAAGCTATCGGACACCGCCGGTGATCCTGAAATG
Kif15	ENSMUST00000214921	CGGCTCGCAGCGTGTAAACGAGATAGTCAGCTAGTACGCAGATTCTCGGCGAGCGACTCCCCAGTCCTACCAGACGGATTTCAACATTTTTATGCGCAAGCTATCGGACAAGTCGTCCCGCGAGTGAGTTCCGCCGGTGATCCTGAAATG
Kif15	ENSMUST00000214921	CGGCTCGCAGCGTGTAAACGTATGCGCAAGCTATCGGACAAGATAGTCAGCTAGTACGCACAGTGGCAAGACTGAGGATTTATACTGAGTGATTCTCGGCGAGCGACTCCAGTCGTCCCGCGAGTGAGTTCCGCCGGTGATCCTGAAATG
Kif15	ENSMUST00000214921	CGGCTCGCAGCGTGTAAACGGATTCTCGGCGAGCGACTCCAGTCGTCCCGCGAGTGAGTTGAGAACGAAGCTGGGTCTGTAAGGATTCACTATGCGCAAGCTATCGGACAAGATAGTCAGCTAGTACGCACCGCCGGTGATCCTGAAATG
Kif15	ENSMUST00000214921	CGGCTCGCAGCGTGTAAACGGATTCTCGGCGAGCGACTCCAGATAGTCAGCTAGTACGCACTCAGTGGATCCAGATGAAAACTGGTAACAAGTCGTCCCGCGAGTGAGTTTATGCGCAAGCTATCGGACACCGCCGGTGATCCTGAAATG
Kif15	ENSMUST00000214311	CGGCTCGCAGCGTGTAAACGCACTAGTCGTTGCAAGGCGACGAGCTCATAGCCATACGAAGAAAACCCAACACACCAGGAAAGTTCTCTCGTTGAAGGCGGATTCGAACAATTCATGCCTCGAAGACGTTCCGCCGGTGATCCTGAAATG
Kif15	ENSMUST00000214311	CGGCTCGCAGCGTGTAAACGCACTAGTCGTTGCAAGGCGAGTTGAAGGCGGATTCGAACAATAGCATGGAAAACCCAACACACCAGGAAAATTCATGCCTCGAAGACGTTCGAGCTCATAGCCATACGAACCGCCGGTGATCCTGAAATG
Kif15	ENSMUST00000214311	CGGCTCGCAGCGTGTAAACGCACTAGTCGTTGCAAGGCGAGTTGAAGGCGGATTCGAACAGGAAAACCCAACACACCAGGAAAGTTCTCTCGAGCTCATAGCCATACGAAATTCATGCCTCGAAGACGTTCCGCCGGTGATCCTGAAATG
Kif15	ENSMUST00000214311	CGGCTCGCAGCGTGTAAACGATTCATGCCTCGAAGACGTTCGAGCTCATAGCCATACGAAAGCATGGAAAACCCAACACACCAGGAAAGTCACTAGTCGTTGCAAGGCGAGTTGAAGGCGGATTCGAACACCGCCGGTGATCCTGAAATG
Kif15	ENSMUST00000214311	CGGCTCGCAGCGTGTAAACGCACTAGTCGTTGCAAGGCGAATTCATGCCTCGAAGACGTTTGGAAAACCCAACACACCAGGAAAGTTCTCGTTGAAGGCGGATTCGAACACGAGCTCATAGCCATACGAACCGCCGGTGATCCTGAAATG
Kif15	ENSMUST00000214311	CGGCTCGCAGCGTGTAAACGATTCATGCCTCGAAGACGTTCGAGCTCATAGCCATACGAAGCATGGAAAACCCAACACACCAGGAAAGTTGTTGAAGGCGGATTCGAACACACTAGTCGTTGCAAGGCGACCGCCGGTGATCCTGAAATG
Crb1	ENSMUST00000059825	CGGCTCGCAGCGTGTAAACGCGCCTATAAAGCGCGTACGAAATCCATGTGTCCGGGATAATGGTCTATGTAATGAGTCACTGTCACTGTCGGTACCTATGCAGGGCGACTTCCGGCAATTAATAACGCACCCGCCGGTGATCCTGAAATG
Crb1	ENSMUST00000059825	CGGCTCGCAGCGTGTAAACGGGTACCTATGCAGGGCGACTTCCGGCAATTAATAACGCACCCGAGGGTCCATGTGATTTTGAGGCCAGCTCGCCTATAAAGCGCGTACGAAATCCATGTGTCCGGGATAACCGCCGGTGATCCTGAAATG
Crb1	ENSMUST00000059825	CGGCTCGCAGCGTGTAAACGTCCGGCAATTAATAACGCACAATCCATGTGTCCGGGATAAGGTCCCACTGGAATCTTTTACCATATGACAGGTACCTATGCAGGGCGACTCGCCTATAAAGCGCGTACGACCGCCGGTGATCCTGAAATG
Crb1	ENSMUST00000059825	CGGCTCGCAGCGTGTAAACGTCCGGCAATTAATAACGCACGGTACCTATGCAGGGCGACTCCCTTGCTTTACCTAGCTAGTCACTCCTCACGCCTATAAAGCGCGTACGAAATCCATGTGTCCGGGATAACCGCCGGTGATCCTGAAATG
Crb1	ENSMUST00000059825	CGGCTCGCAGCGTGTAAACGTCCGGCAATTAATAACGCACCGCCTATAAAGCGCGTACGAACACAAACACCAGTTCTGGCACTTACACAGAATCCATGTGTCCGGGATAAGGTACCTATGCAGGGCGACTCCGCCGGTGATCCTGAAATG
Crb1	ENSMUST00000059825	CGGCTCGCAGCGTGTAAACGGGTACCTATGCAGGGCGACTAATCCATGTGTCCGGGATAAACTCACTTGGCACTTATGTGGATAATGAGGCGCCTATAAAGCGCGTACGATCCGGCAATTAATAACGCACCCGCCGGTGATCCTGAAATG
Crb1	ENSMUST00000198445	CGGCTCGCAGCGTGTAAACGATTCATGCCTCGAAGACGTTGGAATATACCGACTCCGACGGCACTTCTCTTTCACAGCACCTTACAGGCACTCCGCTCAGCCGAGATTAACGCCTATAAAGCGCGTACGACCGCCGGTGATCCTGAAATG
Crb1	ENSMUST00000198445	CGGCTCGCAGCGTGTAAACGCGCCTATAAAGCGCGTACGAATTCATGCCTCGAAGACGTTAAGGAAAGGCCGCTTACGTCCAGCTCACAGGGAATATACCGACTCCGACGCTCCGCTCAGCCGAGATTAACCGCCGGTGATCCTGAAATG
Crb1	ENSMUST00000198445	CGGCTCGCAGCGTGTAAACGCTCCGCTCAGCCGAGATTAAATTCATGCCTCGAAGACGTTGAGGTTTTGCCATAGTAAGAGGGACACATACGCCTATAAAGCGCGTACGAGGAATATACCGACTCCGACGCCGCCGGTGATCCTGAAATG
Crb1	ENSMUST00000198445	CGGCTCGCAGCGTGTAAACGCGCCTATAAAGCGCGTACGAATTCATGCCTCGAAGACGTTGCGCAGTACGAGGTAGGACAGGAGCTGAAACTCCGCTCAGCCGAGATTAAGGAATATACCGACTCCGACGCCGCCGGTGATCCTGAAATG
Crb1	ENSMUST00000198445	CGGCTCGCAGCGTGTAAACGGGAATATACCGACTCCGACGCGCCTATAAAGCGCGTACGACCCCCACTCTACAACTGGCTCATCATTCATCTCCGCTCAGCCGAGATTAAATTCATGCCTCGAAGACGTTCCGCCGGTGATCCTGAAATG
Crb1	ENSMUST00000198445	CGGCTCGCAGCGTGTAAACGCGCCTATAAAGCGCGTACGAGGAATATACCGACTCCGACGGTTTTACACTTGTGAATGCTCCCATGCACACTCCGCTCAGCCGAGATTAAATTCATGCCTCGAAGACGTTCCGCCGGTGATCCTGAAATG
Crb1	ENSMUST00000199291	CGGCTCGCAGCGTGTAAACGTGTGACCAGCGAGCTTATCTCCTAAAGTTATCCTAGTGCCAGGAACCGTTTCTGACGTCTTTGTGCTTTTCGCCTATAAAGCGCGTACGACGCTTTAACAGATCGACGATCCGCCGGTGATCCTGAAATG
Crb1	ENSMUST00000199291	CGGCTCGCAGCGTGTAAACGCGCCTATAAAGCGCGTACGACGCTTTAACAGATCGACGATTGTCAAGGAGAGTGGGAGGGTTCAGCTTTGTGTGACCAGCGAGCTTATCTCCTAAAGTTATCCTAGTGCCCCGCCGGTGATCCTGAAATG
Crb1	ENSMUST00000199291	CGGCTCGCAGCGTGTAAACGTGTGACCAGCGAGCTTATCTCCTAAAGTTATCCTAGTGCCCACTTAGCCATCCAAAGCCTAGTAGGTCGACGCTTTAACAGATCGACGATCGCCTATAAAGCGCGTACGACCGCCGGTGATCCTGAAATG
Crb1	ENSMUST00000199291	CGGCTCGCAGCGTGTAAACGCGCCTATAAAGCGCGTACGACGCTTTAACAGATCGACGATTTCACAGTGAATTCCTATGAGCACTGCCATCCTAAAGTTATCCTAGTGCCTGTGACCAGCGAGCTTATCTCCGCCGGTGATCCTGAAATG
Crb1	ENSMUST00000199291	CGGCTCGCAGCGTGTAAACGCCTAAAGTTATCCTAGTGCCCGCCTATAAAGCGCGTACGAGAGTTACACAGAGAGATCAGCAAAGGGTTTCGCTTTAACAGATCGACGATTGTGACCAGCGAGCTTATCTCCGCCGGTGATCCTGAAATG
Crb1	ENSMUST00000199291	CGGCTCGCAGCGTGTAAACGTGTGACCAGCGAGCTTATCTCGCTTTAACAGATCGACGATGGCTTGTCAACATGCTAATCTTAACCACGACCTAAAGTTATCCTAGTGCCCGCCTATAAAGCGCGTACGACCGCCGGTGATCCTGAAATG
Hnrnpab	ENSMUST00000074669	CGGCTCGCAGCGTGTAAACGATCAACGTACCCACAAAGTCCGGAACACGACGGGTGACAAACATTTACCCAGGCTTGGGGGTTTTGTTTTTGCAGCGTTCGCATTGGAATCCATTTCGTGCGAAGCGATACCGCCGGTGATCCTGAAATG
Hnrnpab	ENSMUST00000074669	CGGCTCGCAGCGTGTAAACGCCATTTCGTGCGAAGCGATAATCAACGTACCCACAAAGTCAACACTGGGCAAGGTCTCACAGAGCATCCCCGGAACACGACGGGTGACAATGCAGCGTTCGCATTGGAATCCGCCGGTGATCCTGAAATG
Hnrnpab	ENSMUST00000074669	CGGCTCGCAGCGTGTAAACGCGGAACACGACGGGTGACAATGCAGCGTTCGCATTGGAATCTGCTTTGCTACAGGAGACCTGGCATCTCCCCATTTCGTGCGAAGCGATAATCAACGTACCCACAAAGTCCCGCCGGTGATCCTGAAATG
Hnrnpab	ENSMUST00000074669	CGGCTCGCAGCGTGTAAACGATCAACGTACCCACAAAGTCTGCAGCGTTCGCATTGGAATACAAAAGGGCAGCTAAAAAGATCAGATGGGCGGAACACGACGGGTGACAACCATTTCGTGCGAAGCGATACCGCCGGTGATCCTGAAATG
Hnrnpab	ENSMUST00000074669	CGGCTCGCAGCGTGTAAACGCCATTTCGTGCGAAGCGATAATCAACGTACCCACAAAGTCAAGATGGTCTCTGCTATGGAGACAATGGGCCGGAACACGACGGGTGACAATGCAGCGTTCGCATTGGAATCCGCCGGTGATCCTGAAATG
Hnrnpab	ENSMUST00000074669	CGGCTCGCAGCGTGTAAACGCCATTTCGTGCGAAGCGATATGCAGCGTTCGCATTGGAATGCAGATCCCCAACATTTCAACTTGTACTTGATCAACGTACCCACAAAGTCCGGAACACGACGGGTGACAACCGCCGGTGATCCTGAAATG
Hnrnpab	ENSMUST00000101249	CGGCTCGCAGCGTGTAAACGGACCTTACTGGGACGTACTACTCCGCTCAGCCGAGATTAATCCCTCTCCTACTTACTGTAGTCGTAGCCGTTATACCTCGCGTCCGGAGTCTGCGAAGTGCCGGGTCTATCCGCCGGTGATCCTGAAATG
Hnrnpab	ENSMUST00000101249	CGGCTCGCAGCGTGTAAACGTTATACCTCGCGTCCGGAGTGACCTTACTGGGACGTACTATGCCTCCCCTAGGAGGAAGTAGATAGGGCCCTCCGCTCAGCCGAGATTAACTGCGAAGTGCCGGGTCTATCCGCCGGTGATCCTGAAATG
Hnrnpab	ENSMUST00000101249	CGGCTCGCAGCGTGTAAACGGACCTTACTGGGACGTACTACTGCGAAGTGCCGGGTCTATTGCTGCCAATGGCCCCTGCACTACCTAACCCTCCGCTCAGCCGAGATTAATTATACCTCGCGTCCGGAGTCCGCCGGTGATCCTGAAATG
Hnrnpab	ENSMUST00000101249	CGGCTCGCAGCGTGTAAACGCTGCGAAGTGCCGGGTCTATTTATACCTCGCGTCCGGAGTTGCCTGTGCCAGGCCTGTCTGACTCCAAAGGACCTTACTGGGACGTACTACTCCGCTCAGCCGAGATTAACCGCCGGTGATCCTGAAATG
Hnrnpab	ENSMUST00000101249	CGGCTCGCAGCGTGTAAACGCTGCGAAGTGCCGGGTCTATGACCTTACTGGGACGTACTACTAAGCTAGAGCTTCATTCAGTAGCTCCAGTTATACCTCGCGTCCGGAGTCTCCGCTCAGCCGAGATTAACCGCCGGTGATCCTGAAATG
Hnrnpab	ENSMUST00000101249	CGGCTCGCAGCGTGTAAACGCTGCGAAGTGCCGGGTCTATCTCCGCTCAGCCGAGATTAAACACCAGCTTCTTACACCTTACTGAGAAGGTTATACCTCGCGTCCGGAGTGACCTTACTGGGACGTACTACCGCCGGTGATCCTGAAATG
Atg3	ENSMUST00000023343	CGGCTCGCAGCGTGTAAACGCGGAACACGACGGGTGACAAATGCCGACGGCGACTAACATCCCTACTAGAACCTTCTGACAGGAAATGAAAGTCGTCCCGCGAGTGAGTTGGAATATACCGACTCCGACGCCGCCGGTGATCCTGAAATG
Atg3	ENSMUST00000023343	CGGCTCGCAGCGTGTAAACGGGAATATACCGACTCCGACGAGTCGTCCCGCGAGTGAGTTGACTCTGCAATCATCGTCTGACAGGGGAAACGGAACACGACGGGTGACAAATGCCGACGGCGACTAACATCCGCCGGTGATCCTGAAATG
Atg3	ENSMUST00000023343	CGGCTCGCAGCGTGTAAACGATGCCGACGGCGACTAACATGGAATATACCGACTCCGACGCTGACACTGGTAGATGTTCAATAGCACCCTCGGAACACGACGGGTGACAAAGTCGTCCCGCGAGTGAGTTCCGCCGGTGATCCTGAAATG
Atg3	ENSMUST00000023343	CGGCTCGCAGCGTGTAAACGAGTCGTCCCGCGAGTGAGTTATGCCGACGGCGACTAACATGCTGGCATGGAACACTTTCTAGAGCTAGTTCGGAACACGACGGGTGACAAGGAATATACCGACTCCGACGCCGCCGGTGATCCTGAAATG
Atg3	ENSMUST00000023343	CGGCTCGCAGCGTGTAAACGGGAATATACCGACTCCGACGCGGAACACGACGGGTGACAAGCTGGGAATGGAGTAGGGAGAGACACACAGATGCCGACGGCGACTAACATAGTCGTCCCGCGAGTGAGTTCCGCCGGTGATCCTGAAATG
Atg3	ENSMUST00000023343	CGGCTCGCAGCGTGTAAACGGGAATATACCGACTCCGACGATGCCGACGGCGACTAACATAGCACAGAGCAGATGTAGGGAGAGGACAAGCGGAACACGACGGGTGACAAAGTCGTCCCGCGAGTGAGTTCCGCCGGTGATCCTGAAATG
Atg3	ENSMUST00000150390	CGGCTCGCAGCGTGTAAACGCTACATGTTAGGCGTTGGTCCTCTAGTAAATCCGGCGTGCGCACATCAAGTCACTTCAGGACTAGGCACATATGAACAATCTCGGCCGCTTTCAGGCTCGACGATACTTACCGCCGGTGATCCTGAAATG
Atg3	ENSMUST00000150390	CGGCTCGCAGCGTGTAAACGTTCAGGCTCGACGATACTTACTACATGTTAGGCGTTGGTCTTTAACACTGAGGCACCTCTTTAGCCCTCTCTCTAGTAAATCCGGCGTGCTATGAACAATCTCGGCCGCTCCGCCGGTGATCCTGAAATG
Atg3	ENSMUST00000150390	CGGCTCGCAGCGTGTAAACGCTACATGTTAGGCGTTGGTCTATGAACAATCTCGGCCGCTTGATGGTTGTGTGCCATCATGTGGTTGCTGTTCAGGCTCGACGATACTTACTCTAGTAAATCCGGCGTGCCCGCCGGTGATCCTGAAATG
Atg3	ENSMUST00000150390	CGGCTCGCAGCGTGTAAACGTTCAGGCTCGACGATACTTATATGAACAATCTCGGCCGCTGCATATGCATGTCTTTGCATTCCTGGTGTCCTACATGTTAGGCGTTGGTCCTCTAGTAAATCCGGCGTGCCCGCCGGTGATCCTGAAATG
Atg3	ENSMUST00000150390	CGGCTCGCAGCGTGTAAACGTATGAACAATCTCGGCCGCTCTACATGTTAGGCGTTGGTCGTGGTATCAACCCTGGGGCATATTAAACAACTCTAGTAAATCCGGCGTGCTTCAGGCTCGACGATACTTACCGCCGGTGATCCTGAAATG
Atg3	ENSMUST00000150390	CGGCTCGCAGCGTGTAAACGCTACATGTTAGGCGTTGGTCCTCTAGTAAATCCGGCGTGCCCCACATCCCATTCCCTTCTCCTCTGAGAATTCAGGCTCGACGATACTTATATGAACAATCTCGGCCGCTCCGCCGGTGATCCTGAAATG
Plscr1	ENSMUST00000093801	CGGCTCGCAGCGTGTAAACGCCATTTCGTGCGAAGCGATAAAAGATTGGCACGAACATCGCAACCTATTTGGGTACTGTGCGGGAAATCGGGGTACTTACGCCGCGGTATGGTACCTATGCAGGGCGACTCCGCCGGTGATCCTGAAATG
Plscr1	ENSMUST00000093801	CGGCTCGCAGCGTGTAAACGAAAGATTGGCACGAACATCGGGGTACTTACGCCGCGGTATGGCAAAAGGAAGTGGGATTTTGATTGCCTTGGTACCTATGCAGGGCGACTCCATTTCGTGCGAAGCGATACCGCCGGTGATCCTGAAATG
Plscr1	ENSMUST00000093801	CGGCTCGCAGCGTGTAAACGCCATTTCGTGCGAAGCGATAGGTACCTATGCAGGGCGACTCAGCCCTGTTTGCACTTTCAAGTTTGTTGAGGGTACTTACGCCGCGGTATAAAGATTGGCACGAACATCGCCGCCGGTGATCCTGAAATG
Plscr1	ENSMUST00000093801	CGGCTCGCAGCGTGTAAACGGGTACCTATGCAGGGCGACTCCATTTCGTGCGAAGCGATAGCGGCTCACTCACCAGAAAAATCAGCATCTGGGTACTTACGCCGCGGTATAAAGATTGGCACGAACATCGCCGCCGGTGATCCTGAAATG
Plscr1	ENSMUST00000093801	CGGCTCGCAGCGTGTAAACGGGGTACTTACGCCGCGGTATCCATTTCGTGCGAAGCGATATAACCGTTTCACGCCGTTTGCTGGTAGCAGGGTACCTATGCAGGGCGACTAAAGATTGGCACGAACATCGCCGCCGGTGATCCTGAAATG
Plscr1	ENSMUST00000093801	CGGCTCGCAGCGTGTAAACGCCATTTCGTGCGAAGCGATAAAAGATTGGCACGAACATCGCTATTCATCACCTGGGGAGTGGCCTCTTCTGGGTACTTACGCCGCGGTATGGTACCTATGCAGGGCGACTCCGCCGGTGATCCTGAAATG
Plscr1	ENSMUST00000186364	CGGCTCGCAGCGTGTAAACGCCCGGCGAGAAACAACTTAACTCGTATTTGACCGTACACGCAGAAAGCGGGACTCACCTGAGGCTCCTTCAGTCGTCCCGCGAGTGAGTTTGTGACCAGCGAGCTTATCTCCGCCGGTGATCCTGAAATG
Plscr1	ENSMUST00000186364	CGGCTCGCAGCGTGTAAACGCTCGTATTTGACCGTACACGCCCGGCGAGAAACAACTTAACTTTGTGCGCACAGATCCGCGAGCTCTGTCTGTGACCAGCGAGCTTATCTAGTCGTCCCGCGAGTGAGTTCCGCCGGTGATCCTGAAATG
Plscr1	ENSMUST00000186364	CGGCTCGCAGCGTGTAAACGAGTCGTCCCGCGAGTGAGTTCTCGTATTTGACCGTACACGTGATTTAAACAGTTTCCGGCTCCTTTGTGCTGTGACCAGCGAGCTTATCTCCCGGCGAGAAACAACTTAACCGCCGGTGATCCTGAAATG
Plscr1	ENSMUST00000186364	CGGCTCGCAGCGTGTAAACGTGTGACCAGCGAGCTTATCTCCCGGCGAGAAACAACTTAAAAAGCGGGACTCACCTGAGGCTCCTTCTGTAGTCGTCCCGCGAGTGAGTTCTCGTATTTGACCGTACACGCCGCCGGTGATCCTGAAATG
