## Supplementary Table 2 for "Whole-transcriptome-scale and isoform-resolved spatial imaging of single cells in complex tissues" (part 29 of 33)

### Sheet: Codebook_3 encoding (continued)
gene_id	transcript_id	probe_name
Plscr1	ENSMUST00000186364	CGGCTCGCAGCGTGTAAACGCTCGTATTTGACCGTACACGCCCGGCGAGAAACAACTTAATTTGTGCGCACAGATCCGCGAGCTCTGTCCAGTCGTCCCGCGAGTGAGTTTGTGACCAGCGAGCTTATCTCCGCCGGTGATCCTGAAATG
Plscr1	ENSMUST00000186364	CGGCTCGCAGCGTGTAAACGAGTCGTCCCGCGAGTGAGTTTGTGACCAGCGAGCTTATCTGATTTAAACAGTTTCCGGCTCCTTTGTGCGCTCGTATTTGACCGTACACGCCCGGCGAGAAACAACTTAACCGCCGGTGATCCTGAAATG
Plscr1	ENSMUST00000187952	CGGCTCGCAGCGTGTAAACGCGAAACGAGGACGACCATCGCTCGTATTTGACCGTACACGACTCTCCCCTAAGGTAGCAGAGGGATGGTGAAACGTTATCTGGCGAAGAATTACTAGGAAGCGCTACCACCCGCCGGTGATCCTGAAATG
Plscr1	ENSMUST00000187952	CGGCTCGCAGCGTGTAAACGTTACTAGGAAGCGCTACCACCTCGTATTTGACCGTACACGTACGGGAAAAGTCACACTCACCACTTGGTGCGAAACGAGGACGACCATCGAAACGTTATCTGGCGAAGAACCGCCGGTGATCCTGAAATG
Plscr1	ENSMUST00000187952	CGGCTCGCAGCGTGTAAACGAAACGTTATCTGGCGAAGAATTACTAGGAAGCGCTACCACAAGCCTGTTAAGACTGAGAACATACGGGAACTCGTATTTGACCGTACACGCGAAACGAGGACGACCATCGCCGCCGGTGATCCTGAAATG
Plscr1	ENSMUST00000187952	CGGCTCGCAGCGTGTAAACGCGAAACGAGGACGACCATCGAAACGTTATCTGGCGAAGAATAGCAGAGGGATGGTGTGCCTGGGCTTATGTTACTAGGAAGCGCTACCACCTCGTATTTGACCGTACACGCCGCCGGTGATCCTGAAATG
Plscr1	ENSMUST00000187952	CGGCTCGCAGCGTGTAAACGTTACTAGGAAGCGCTACCACCGAAACGAGGACGACCATCGCACTCACCACTTGGTGAGGAATAGTGAATACTCGTATTTGACCGTACACGAAACGTTATCTGGCGAAGAACCGCCGGTGATCCTGAAATG
Plscr1	ENSMUST00000187952	CGGCTCGCAGCGTGTAAACGCGAAACGAGGACGACCATCGCTCGTATTTGACCGTACACGTGAGGAATAGTGAATACTCTCCCCTAAGGTAAACGTTATCTGGCGAAGAATTACTAGGAAGCGCTACCACCCGCCGGTGATCCTGAAATG
Phykpl	ENSMUST00000101250	CGGCTCGCAGCGTGTAAACGAGAGTCGATTACACGCAAACGGTACCTATGCAGGGCGACTACAGGGCTGTGCTGAGGTGACAAGGAGCTGTGTGACCAGCGAGCTTATCTAAAGTATTGCCGCTTACGTTCCGCCGGTGATCCTGAAATG
Phykpl	ENSMUST00000101250	CGGCTCGCAGCGTGTAAACGAGAGTCGATTACACGCAAACTGTGACCAGCGAGCTTATCTTCTGTGGATGTGCCTGTGGAGGACAGATGGGGTACCTATGCAGGGCGACTAAAGTATTGCCGCTTACGTTCCGCCGGTGATCCTGAAATG
Phykpl	ENSMUST00000101250	CGGCTCGCAGCGTGTAAACGAAAGTATTGCCGCTTACGTTAGAGTCGATTACACGCAAACCCAACAGGGCTGTGCTGAGGTGACAAGGAGGGTACCTATGCAGGGCGACTTGTGACCAGCGAGCTTATCTCCGCCGGTGATCCTGAAATG
Phykpl	ENSMUST00000101250	CGGCTCGCAGCGTGTAAACGAAAGTATTGCCGCTTACGTTGGTACCTATGCAGGGCGACTTGGATGTGCCTGTGGAGGACAGATGGCCAAAGAGTCGATTACACGCAAACTGTGACCAGCGAGCTTATCTCCGCCGGTGATCCTGAAATG
Phykpl	ENSMUST00000101250	CGGCTCGCAGCGTGTAAACGGGTACCTATGCAGGGCGACTTGTGACCAGCGAGCTTATCTAACAGGGCTGTGCTGAGGTGACAAGGAGCTAAAGTATTGCCGCTTACGTTAGAGTCGATTACACGCAAACCCGCCGGTGATCCTGAAATG
Phykpl	ENSMUST00000101250	CGGCTCGCAGCGTGTAAACGAAAGTATTGCCGCTTACGTTGGTACCTATGCAGGGCGACTGGATGTGCCTGTGGAGGACAGATGGCCAACTGTGACCAGCGAGCTTATCTAGAGTCGATTACACGCAAACCCGCCGGTGATCCTGAAATG
Phykpl	ENSMUST00000167797	CGGCTCGCAGCGTGTAAACGCTGCACGGTTACATAGGACTGCTGAGGACGTCAATTCGCATGGTAGTGAAAACTGCTGATGGGTCTTAGAGGATATGAAGGCGTTCCCAAGTTGAAGGCGGATTCGAACACCGCCGGTGATCCTGAAATG
Phykpl	ENSMUST00000167797	CGGCTCGCAGCGTGTAAACGCTGCACGGTTACATAGGACTGGATATGAAGGCGTTCCCAAGTGAAGTAGTAGGAGAGCTTTGAGCCTCTAGTTGAAGGCGGATTCGAACAGCTGAGGACGTCAATTCGCACCGCCGGTGATCCTGAAATG
Phykpl	ENSMUST00000167797	CGGCTCGCAGCGTGTAAACGGGATATGAAGGCGTTCCCAAGTTGAAGGCGGATTCGAACAAGCAGTGCCTTTTTGTGTGTGTACCCTAATGCTGAGGACGTCAATTCGCACTGCACGGTTACATAGGACTCCGCCGGTGATCCTGAAATG
Phykpl	ENSMUST00000167797	CGGCTCGCAGCGTGTAAACGCTGCACGGTTACATAGGACTGGATATGAAGGCGTTCCCAAGGCAGTTGGGTGGGGCAATTTTAGTTATTCGCTGAGGACGTCAATTCGCAGTTGAAGGCGGATTCGAACACCGCCGGTGATCCTGAAATG
Phykpl	ENSMUST00000167797	CGGCTCGCAGCGTGTAAACGGGATATGAAGGCGTTCCCAAGCTGAGGACGTCAATTCGCAGGGGTTCCAGAAAGATTCTTTGCCATTGTTCTGCACGGTTACATAGGACTGTTGAAGGCGGATTCGAACACCGCCGGTGATCCTGAAATG
Phykpl	ENSMUST00000167797	CGGCTCGCAGCGTGTAAACGGTTGAAGGCGGATTCGAACAGCTGAGGACGTCAATTCGCATAGAGAACTGGCAGCCCACTGAGCTCGGGTGGATATGAAGGCGTTCCCAACTGCACGGTTACATAGGACTCCGCCGGTGATCCTGAAATG
Phykpl	ENSMUST00000020625	CGGCTCGCAGCGTGTAAACGCAGACAGCGTAAGCGAATGACACTAGTCGTTGCAAGGCGATATTTCCTGTTGCCGCTCTGCAGCCTGGACCGCTTTAACAGATCGACGATTTACGATCAGCGCGCAGATTCCGCCGGTGATCCTGAAATG
Phykpl	ENSMUST00000020625	CGGCTCGCAGCGTGTAAACGCAGACAGCGTAAGCGAATGACACTAGTCGTTGCAAGGCGACAGGTTACCCTGTTCTAGATCAGGAGGGTCCGCTTTAACAGATCGACGATTTACGATCAGCGCGCAGATTCCGCCGGTGATCCTGAAATG
Phykpl	ENSMUST00000020625	CGGCTCGCAGCGTGTAAACGCAGACAGCGTAAGCGAATGACACTAGTCGTTGCAAGGCGAAGAGCGGCACTAGGGGGCTGATTTTATTACCGCTTTAACAGATCGACGATTTACGATCAGCGCGCAGATTCCGCCGGTGATCCTGAAATG
Phykpl	ENSMUST00000020625	CGGCTCGCAGCGTGTAAACGCAGACAGCGTAAGCGAATGACGCTTTAACAGATCGACGATAGTTGTAGGCAGCGTGTGGCGTCTCAGAGGTTACGATCAGCGCGCAGATTCACTAGTCGTTGCAAGGCGACCGCCGGTGATCCTGAAATG
Phykpl	ENSMUST00000020625	CGGCTCGCAGCGTGTAAACGCGCTTTAACAGATCGACGATCACTAGTCGTTGCAAGGCGATCACTCTCCTGTTTACTATTCCAGAGCTCTTTACGATCAGCGCGCAGATTCAGACAGCGTAAGCGAATGACCGCCGGTGATCCTGAAATG
Phykpl	ENSMUST00000020625	CGGCTCGCAGCGTGTAAACGCACTAGTCGTTGCAAGGCGACAGACAGCGTAAGCGAATGACTTTTATGGCCTGTCCCATGTGCATCTTATTTACGATCAGCGCGCAGATTCGCTTTAACAGATCGACGATCCGCCGGTGATCCTGAAATG
Phykpl	ENSMUST00000156128	CGGCTCGCAGCGTGTAAACGACGGTCGTTAGTGGGCAATATCAGAAGTATTCCGGTGAACCCTGCAACTTTACTCACCGTGTTGAAGTATTCCGGCAATTAATAACGCACTTATACCTCGCGTCCGGAGTCCGCCGGTGATCCTGAAATG
Phykpl	ENSMUST00000156128	CGGCTCGCAGCGTGTAAACGTTATACCTCGCGTCCGGAGTTCCGGCAATTAATAACGCACGCCCTGAAGGCTTCAGTAGTAGAGCCCTGTACGGTCGTTAGTGGGCAATATCAGAAGTATTCCGGTGAACCCGCCGGTGATCCTGAAATG
Phykpl	ENSMUST00000156128	CGGCTCGCAGCGTGTAAACGTTATACCTCGCGTCCGGAGTTCCGGCAATTAATAACGCACTGGAGGATGGTATGCTGGGTCCAGTGGTAATCAGAAGTATTCCGGTGAACACGGTCGTTAGTGGGCAATACCGCCGGTGATCCTGAAATG
Phykpl	ENSMUST00000156128	CGGCTCGCAGCGTGTAAACGTCCGGCAATTAATAACGCACTCAGAAGTATTCCGGTGAACGAGTGTCTGTCCGTTTCCTTCTCATATACAACGGTCGTTAGTGGGCAATATTATACCTCGCGTCCGGAGTCCGCCGGTGATCCTGAAATG
Phykpl	ENSMUST00000156128	CGGCTCGCAGCGTGTAAACGACGGTCGTTAGTGGGCAATATCCGGCAATTAATAACGCACTTGAGGCCAGTCCAGTCAGGGCTACACAGTTTATACCTCGCGTCCGGAGTTCAGAAGTATTCCGGTGAACCCGCCGGTGATCCTGAAATG
Phykpl	ENSMUST00000156128	CGGCTCGCAGCGTGTAAACGTTATACCTCGCGTCCGGAGTACGGTCGTTAGTGGGCAATATGTAGCACTTGAGAGGCAGATAGGTGGATCTCAGAAGTATTCCGGTGAACTCCGGCAATTAATAACGCACCCGCCGGTGATCCTGAAATG
Phykpl	ENSMUST00000164864	CGGCTCGCAGCGTGTAAACGCTACATGTTAGGCGTTGGTCTTCATCGCCAAGGGTAAACTGTTTAGCACAGCTATGGTGTGGAGTCTTTTGTTGAAGGCGGATTCGAACAAAGTGATCAGCTCGCGATAACCGCCGGTGATCCTGAAATG
Phykpl	ENSMUST00000164864	CGGCTCGCAGCGTGTAAACGAAGTGATCAGCTCGCGATAAGTTGAAGGCGGATTCGAACAAGGCTATCAGTCAGATCTATGGCCTCAGCCCTACATGTTAGGCGTTGGTCTTCATCGCCAAGGGTAAACTCCGCCGGTGATCCTGAAATG
Phykpl	ENSMUST00000164864	CGGCTCGCAGCGTGTAAACGTTCATCGCCAAGGGTAAACTAAGTGATCAGCTCGCGATAACCTGTCTCACCAAGGGTGAGAGGCGTCATACTACATGTTAGGCGTTGGTCGTTGAAGGCGGATTCGAACACCGCCGGTGATCCTGAAATG
Phykpl	ENSMUST00000164864	CGGCTCGCAGCGTGTAAACGCTACATGTTAGGCGTTGGTCTTCATCGCCAAGGGTAAACTGCTTGGACCTTGGCATGTGAACCTCTCAGGGTTGAAGGCGGATTCGAACAAAGTGATCAGCTCGCGATAACCGCCGGTGATCCTGAAATG
Phykpl	ENSMUST00000164864	CGGCTCGCAGCGTGTAAACGGTTGAAGGCGGATTCGAACACTACATGTTAGGCGTTGGTCCTGAGCATCCGATTCAGTTCTGTTCAACCCAAGTGATCAGCTCGCGATAATTCATCGCCAAGGGTAAACTCCGCCGGTGATCCTGAAATG
Phykpl	ENSMUST00000164864	CGGCTCGCAGCGTGTAAACGTTCATCGCCAAGGGTAAACTAAGTGATCAGCTCGCGATAAGTTTGATGTGAGTTCCACGTGGGACGTGCAGTTGAAGGCGGATTCGAACACTACATGTTAGGCGTTGGTCCCGCCGGTGATCCTGAAATG
Srebf1	ENSMUST00000020846	CGGCTCGCAGCGTGTAAACGCGAAACGAGGACGACCATCGCTCTAGTAAATCCGGCGTGCGGCTTCGGACTAGGCCCACGTTAAGGAAAACGAGCTCATAGCCATACGAATTACGATCAGCGCGCAGATTCCGCCGGTGATCCTGAAATG
Srebf1	ENSMUST00000020846	CGGCTCGCAGCGTGTAAACGCGAAACGAGGACGACCATCGCTCTAGTAAATCCGGCGTGCTTCGATGTCGTTCAAAACCGCTGTGTCCAGTTACGATCAGCGCGCAGATTCGAGCTCATAGCCATACGAACCGCCGGTGATCCTGAAATG
Srebf1	ENSMUST00000020846	CGGCTCGCAGCGTGTAAACGCGAGCTCATAGCCATACGAACTCTAGTAAATCCGGCGTGCACATCTCGGCCAGTGTCTGTTCCAGAGCCGCGAAACGAGGACGACCATCGTTACGATCAGCGCGCAGATTCCGCCGGTGATCCTGAAATG
Srebf1	ENSMUST00000020846	CGGCTCGCAGCGTGTAAACGCTCTAGTAAATCCGGCGTGCCGAGCTCATAGCCATACGAACCCACGTTAAGGAAAAGTTCCCCGGAAACTTTACGATCAGCGCGCAGATTCGAAACGAGGACGACCATCGCCGCCGGTGATCCTGAAATG
Srebf1	ENSMUST00000020846	CGGCTCGCAGCGTGTAAACGTTACGATCAGCGCGCAGATTCGAGCTCATAGCCATACGAAGCTGGAGCATGTCTTCGATGTCGTTCAAAACTCTAGTAAATCCGGCGTGCCGAAACGAGGACGACCATCGCCGCCGGTGATCCTGAAATG
Srebf1	ENSMUST00000020846	CGGCTCGCAGCGTGTAAACGTTACGATCAGCGCGCAGATTCGAAACGAGGACGACCATCGAGTGTCTGTTCCAGAGCCGCCTCACCGAAGCTCTAGTAAATCCGGCGTGCCGAGCTCATAGCCATACGAACCGCCGGTGATCCTGAAATG
Srebf1	ENSMUST00000129869	CGGCTCGCAGCGTGTAAACGGTTAACTCCTGCGATCGGCTCGCCTATAAAGCGCGTACGATAAGCAAAGTACTGCGGGGCTGACTGGGCGTATCGACACGATGAGAGAACACTAGGCACTTCAGCGTCAGCCGCCGGTGATCCTGAAATG
Srebf1	ENSMUST00000129869	CGGCTCGCAGCGTGTAAACGTATCGACACGATGAGAGAACCGCCTATAAAGCGCGTACGAAGGACAGCACTGTCCTCCTGTACAGATATTGTTAACTCCTGCGATCGGCTACTAGGCACTTCAGCGTCAGCCGCCGGTGATCCTGAAATG
Srebf1	ENSMUST00000129869	CGGCTCGCAGCGTGTAAACGGTTAACTCCTGCGATCGGCTACTAGGCACTTCAGCGTCAGAGATCTCCCGCCACGGTTCTAGACTCCTGGCGCCTATAAAGCGCGTACGATATCGACACGATGAGAGAACCCGCCGGTGATCCTGAAATG
Srebf1	ENSMUST00000129869	CGGCTCGCAGCGTGTAAACGTATCGACACGATGAGAGAACGTTAACTCCTGCGATCGGCTGGAAGTTAGACCAAACTACAGCCCTCCCTGACTAGGCACTTCAGCGTCAGCGCCTATAAAGCGCGTACGACCGCCGGTGATCCTGAAATG
Srebf1	ENSMUST00000129869	CGGCTCGCAGCGTGTAAACGCGCCTATAAAGCGCGTACGAACTAGGCACTTCAGCGTCAGGGGTCTCCTGTTGGGGCCATGGCAGACATAGTTAACTCCTGCGATCGGCTTATCGACACGATGAGAGAACCCGCCGGTGATCCTGAAATG
Srebf1	ENSMUST00000129869	CGGCTCGCAGCGTGTAAACGACTAGGCACTTCAGCGTCAGTATCGACACGATGAGAGAACGAGGACAGCACTGTCCTCCTGTACAGATATGTTAACTCCTGCGATCGGCTCGCCTATAAAGCGCGTACGACCGCCGGTGATCCTGAAATG
H6pd	ENSMUST00000084117	CGGCTCGCAGCGTGTAAACGGACCGGGCATACAGCATCGAGGCACAACACTAGCGTAGTCTGTCAGTCAACCCTGGTCTGCATTTGGTCCGTCGTCAGGCGTAATACTTAGGCCTGAATAGCGTAAATCTCCGCCGGTGATCCTGAAATG
H6pd	ENSMUST00000084117	CGGCTCGCAGCGTGTAAACGGGCCTGAATAGCGTAAATCTGACCGGGCATACAGCATCGATGTGCCAGTGCAGGCAAAGAACACAACCTGGTCGTCAGGCGTAATACTTAGGCACAACACTAGCGTAGTCCCGCCGGTGATCCTGAAATG
H6pd	ENSMUST00000084117	CGGCTCGCAGCGTGTAAACGGGCCTGAATAGCGTAAATCTGACCGGGCATACAGCATCGACATGGCCAATCTGGGGACCAGCACTTCCAGGGCACAACACTAGCGTAGTCGTCGTCAGGCGTAATACTTACCGCCGGTGATCCTGAAATG
H6pd	ENSMUST00000084117	CGGCTCGCAGCGTGTAAACGGGCCTGAATAGCGTAAATCTGACCGGGCATACAGCATCGACTGGGGACCAGCACTTCCAGATGAAGCTCTGGCACAACACTAGCGTAGTCGTCGTCAGGCGTAATACTTACCGCCGGTGATCCTGAAATG
H6pd	ENSMUST00000084117	CGGCTCGCAGCGTGTAAACGGTCGTCAGGCGTAATACTTAGGCACAACACTAGCGTAGTCAAATGCCTGTGTGCCAGTGCAGGCAAAGAAGGCCTGAATAGCGTAAATCTGACCGGGCATACAGCATCGACCGCCGGTGATCCTGAAATG
H6pd	ENSMUST00000084117	CGGCTCGCAGCGTGTAAACGGACCGGGCATACAGCATCGAGGCACAACACTAGCGTAGTCAACCCTGGTCTGCATTTGGTCCCCTCATGGGTCGTCAGGCGTAATACTTAGGCCTGAATAGCGTAAATCTCCGCCGGTGATCCTGAAATG
H6pd	ENSMUST00000030830	CGGCTCGCAGCGTGTAAACGTTACGATCAGCGCGCAGATTGTTAACTCCTGCGATCGGCTAATGCCTGTGTGCTTCATCTCGCTCGTCCGCAGTTTACGGACCTCAATGACCACACACGATGACGTGCATCCGCCGGTGATCCTGAAATG
H6pd	ENSMUST00000030830	CGGCTCGCAGCGTGTAAACGTTACGATCAGCGCGCAGATTCCACACACGATGACGTGCATTGTGCTTCATCTCGCTCGTCCGGGAAGTGGGTTAACTCCTGCGATCGGCTCAGTTTACGGACCTCAATGACCGCCGGTGATCCTGAAATG
H6pd	ENSMUST00000030830	CGGCTCGCAGCGTGTAAACGGTTAACTCCTGCGATCGGCTCCACACACGATGACGTGCATCCAAATGCCTGTGTGCTTCATCTCGCTCGTCAGTTTACGGACCTCAATGATTACGATCAGCGCGCAGATTCCGCCGGTGATCCTGAAATG
H6pd	ENSMUST00000030830	CGGCTCGCAGCGTGTAAACGCAGTTTACGGACCTCAATGATTACGATCAGCGCGCAGATTGTGTGCTTCATCTCGCTCGTCCGGGAAGTGCCACACACGATGACGTGCATGTTAACTCCTGCGATCGGCTCCGCCGGTGATCCTGAAATG
H6pd	ENSMUST00000030830	CGGCTCGCAGCGTGTAAACGCAGTTTACGGACCTCAATGATTACGATCAGCGCGCAGATTCAAATGCCTGTGTGCTTCATCTCGCTCGTCGTTAACTCCTGCGATCGGCTCCACACACGATGACGTGCATCCGCCGGTGATCCTGAAATG
H6pd	ENSMUST00000030830	CGGCTCGCAGCGTGTAAACGCCACACACGATGACGTGCATTTACGATCAGCGCGCAGATTTGTGTGCTTCATCTCGCTCGTCCGGGAAGTCAGTTTACGGACCTCAATGAGTTAACTCCTGCGATCGGCTCCGCCGGTGATCCTGAAATG
Frem1	ENSMUST00000130889	CGGCTCGCAGCGTGTAAACGCGAGCTCATAGCCATACGAACGAAACGAGGACGACCATCGGCTCCTGATTTCAAGACGAGGATCAAAAGACAAACGCGACGATGTAGCATGGTACCTATGCAGGGCGACTCCGCCGGTGATCCTGAAATG
Frem1	ENSMUST00000130889	CGGCTCGCAGCGTGTAAACGGGTACCTATGCAGGGCGACTCGAGCTCATAGCCATACGAATCAAGCATGTTGGCTGCTGCAAGCCAGCAGCGAAACGAGGACGACCATCGCAAACGCGACGATGTAGCATCCGCCGGTGATCCTGAAATG
Frem1	ENSMUST00000130889	CGGCTCGCAGCGTGTAAACGCAAACGCGACGATGTAGCATCGAAACGAGGACGACCATCGGGCGGCTTTCTTGACAAGAAATTACGCATTGGTACCTATGCAGGGCGACTCGAGCTCATAGCCATACGAACCGCCGGTGATCCTGAAATG
Frem1	ENSMUST00000130889	CGGCTCGCAGCGTGTAAACGCGAGCTCATAGCCATACGAAGGTACCTATGCAGGGCGACTCAGAATAAAGAACCCGGGAGTCATGGTGCACGAAACGAGGACGACCATCGCAAACGCGACGATGTAGCATCCGCCGGTGATCCTGAAATG
Frem1	ENSMUST00000130889	CGGCTCGCAGCGTGTAAACGGGTACCTATGCAGGGCGACTCAAACGCGACGATGTAGCATGCAGGAGGAAAAACCACATGAAGCACACACCGAAACGAGGACGACCATCGCGAGCTCATAGCCATACGAACCGCCGGTGATCCTGAAATG
Frem1	ENSMUST00000130889	CGGCTCGCAGCGTGTAAACGCGAGCTCATAGCCATACGAACGAAACGAGGACGACCATCGCTTGTTGCTTCGCTGCAGCCATTGCTCTTAGGTACCTATGCAGGGCGACTCAAACGCGACGATGTAGCATCCGCCGGTGATCCTGAAATG
Frem1	ENSMUST00000133610	CGGCTCGCAGCGTGTAAACGGGTACCTATGCAGGGCGACTTATAGCTAATTCAGGCGCTACTGTTCTAGGACCACTGATTGTTCCCTATCACTAGGCACTTCAGCGTCAGCGAAACGAGGACGACCATCGCCGCCGGTGATCCTGAAATG
Frem1	ENSMUST00000133610	CGGCTCGCAGCGTGTAAACGCGAAACGAGGACGACCATCGGGTACCTATGCAGGGCGACTTAAAAAGGAACCAAAGCAGGATTCACACGGACTAGGCACTTCAGCGTCAGTATAGCTAATTCAGGCGCTACCGCCGGTGATCCTGAAATG
Frem1	ENSMUST00000133610	CGGCTCGCAGCGTGTAAACGTATAGCTAATTCAGGCGCTAGGTACCTATGCAGGGCGACTGTGTCTGTCCCATTTCGTGCTTCTGTTCTACGAAACGAGGACGACCATCGACTAGGCACTTCAGCGTCAGCCGCCGGTGATCCTGAAATG
Frem1	ENSMUST00000133610	CGGCTCGCAGCGTGTAAACGCGAAACGAGGACGACCATCGGGTACCTATGCAGGGCGACTGGACCACTGATTGTTCCCTATCTATCTTGATATAGCTAATTCAGGCGCTAACTAGGCACTTCAGCGTCAGCCGCCGGTGATCCTGAAATG
Frem1	ENSMUST00000133610	CGGCTCGCAGCGTGTAAACGCGAAACGAGGACGACCATCGTATAGCTAATTCAGGCGCTATGTCTGTCCCATTTCGTGCTTCTGTTCTAGACTAGGCACTTCAGCGTCAGGGTACCTATGCAGGGCGACTCCGCCGGTGATCCTGAAATG
Frem1	ENSMUST00000133610	CGGCTCGCAGCGTGTAAACGTATAGCTAATTCAGGCGCTACGAAACGAGGACGACCATCGAGGACCACTGATTGTTCCCTATCTATCTTGGGTACCTATGCAGGGCGACTACTAGGCACTTCAGCGTCAGCCGCCGGTGATCCTGAAATG
Frem1	ENSMUST00000071708	CGGCTCGCAGCGTGTAAACGGATTCTCGGCGAGCGACTCCGGCCGACAACAGACGTACTTTTGCAGAGATCAGAATCAAGCCCTGAGTAAAGAGTCGATTACACGCAAACGGCCTGAATAGCGTAAATCTCCGCCGGTGATCCTGAAATG
Frem1	ENSMUST00000071708	CGGCTCGCAGCGTGTAAACGAGAGTCGATTACACGCAAACGGCCGACAACAGACGTACTTGAAGCAAATTGAGATGAACACGTGTGCTGAGATTCTCGGCGAGCGACTCCGGCCTGAATAGCGTAAATCTCCGCCGGTGATCCTGAAATG
Frem1	ENSMUST00000071708	CGGCTCGCAGCGTGTAAACGGATTCTCGGCGAGCGACTCCGGCCTGAATAGCGTAAATCTGTTCACGGCATGCTGTGAAGCAAATTGAGAAGAGTCGATTACACGCAAACGGCCGACAACAGACGTACTTCCGCCGGTGATCCTGAAATG
Frem1	ENSMUST00000071708	CGGCTCGCAGCGTGTAAACGGGCCTGAATAGCGTAAATCTGGCCGACAACAGACGTACTTTTTGCAGAGATCAGAATCAAGCCCTGAGTAGATTCTCGGCGAGCGACTCCAGAGTCGATTACACGCAAACCCGCCGGTGATCCTGAAATG
Frem1	ENSMUST00000071708	CGGCTCGCAGCGTGTAAACGAGAGTCGATTACACGCAAACGATTCTCGGCGAGCGACTCCATGAACACGTGTGCTGATTTGCAGAGATCAGGCCTGAATAGCGTAAATCTGGCCGACAACAGACGTACTTCCGCCGGTGATCCTGAAATG
Frem1	ENSMUST00000071708	CGGCTCGCAGCGTGTAAACGAGAGTCGATTACACGCAAACGATTCTCGGCGAGCGACTCCTTCACGGCATGCTGTGAAGCAAATTGAGATGGCCTGAATAGCGTAAATCTGGCCGACAACAGACGTACTTCCGCCGGTGATCCTGAAATG
Elk4	ENSMUST00000086556	CGGCTCGCAGCGTGTAAACGAACTAGATGTTGGGACGCTATATGAACAATCTCGGCCGCTGGCGAAGTGGCTATAGTTAAGCTGCCACTCAGATAGTCAGCTAGTACGCATATGCGCAAGCTATCGGACACCGCCGGTGATCCTGAAATG
Elk4	ENSMUST00000086556	CGGCTCGCAGCGTGTAAACGAACTAGATGTTGGGACGCTATATGAACAATCTCGGCCGCTACCGCTCCTCACACTCGGACCTCAAAGACCTATGCGCAAGCTATCGGACAAGATAGTCAGCTAGTACGCACCGCCGGTGATCCTGAAATG
Elk4	ENSMUST00000086556	CGGCTCGCAGCGTGTAAACGAACTAGATGTTGGGACGCTATATGCGCAAGCTATCGGACAGCTGCTGAACCCCAATAGACCAATGTTTTTTATGAACAATCTCGGCCGCTAGATAGTCAGCTAGTACGCACCGCCGGTGATCCTGAAATG
Elk4	ENSMUST00000086556	CGGCTCGCAGCGTGTAAACGAGATAGTCAGCTAGTACGCATATGCGCAAGCTATCGGACACAGTGACTTTGTTCTGTGACTCTCTTGAGATATGAACAATCTCGGCCGCTAACTAGATGTTGGGACGCTACCGCCGGTGATCCTGAAATG
Elk4	ENSMUST00000086556	CGGCTCGCAGCGTGTAAACGAACTAGATGTTGGGACGCTATATGAACAATCTCGGCCGCTCCCTGGCCAAAGGGTCCTAACATCCAAGGCTATGCGCAAGCTATCGGACAAGATAGTCAGCTAGTACGCACCGCCGGTGATCCTGAAATG
Elk4	ENSMUST00000086556	CGGCTCGCAGCGTGTAAACGAACTAGATGTTGGGACGCTATATGAACAATCTCGGCCGCTGAAGTGGGCCATCATACATAGCTAACAAGTTATGCGCAAGCTATCGGACAAGATAGTCAGCTAGTACGCACCGCCGGTGATCCTGAAATG
Elk4	ENSMUST00000146432	CGGCTCGCAGCGTGTAAACGTATGAACAATCTCGGCCGCTACTAGGCACTTCAGCGTCAGGAAAAGTAGAGAAAGAAAAACCTGTGGCCGGGCCGACAACAGACGTACTTGACCTTACTGGGACGTACTACCGCCGGTGATCCTGAAATG
Elk4	ENSMUST00000146432	CGGCTCGCAGCGTGTAAACGGACCTTACTGGGACGTACTAGGCCGACAACAGACGTACTTGAGGAAAAGCTTGCCACAGCTGTACAGGAATATGAACAATCTCGGCCGCTACTAGGCACTTCAGCGTCAGCCGCCGGTGATCCTGAAATG
Elk4	ENSMUST00000146432	CGGCTCGCAGCGTGTAAACGGGCCGACAACAGACGTACTTGACCTTACTGGGACGTACTACCGATGCCCGTTAAAACTCCTCCCCTCAAATATGAACAATCTCGGCCGCTACTAGGCACTTCAGCGTCAGCCGCCGGTGATCCTGAAATG
Elk4	ENSMUST00000146432	CGGCTCGCAGCGTGTAAACGACTAGGCACTTCAGCGTCAGGACCTTACTGGGACGTACTATCGAGAAAATGCCAACCGTGTCTTCTGAGTTATGAACAATCTCGGCCGCTGGCCGACAACAGACGTACTTCCGCCGGTGATCCTGAAATG
Elk4	ENSMUST00000146432	CGGCTCGCAGCGTGTAAACGGACCTTACTGGGACGTACTAACTAGGCACTTCAGCGTCAGATGGACAGCGAGCTTGGGGAAGGGAAGAATGGCCGACAACAGACGTACTTTATGAACAATCTCGGCCGCTCCGCCGGTGATCCTGAAATG
Elk4	ENSMUST00000146432	CGGCTCGCAGCGTGTAAACGGGCCGACAACAGACGTACTTTATGAACAATCTCGGCCGCTGAGATCAAAGTGCGGGGAGACGCAGACCTCGACCTTACTGGGACGTACTAACTAGGCACTTCAGCGTCAGCCGCCGGTGATCCTGAAATG
Vps4b	ENSMUST00000112736	CGGCTCGCAGCGTGTAAACGGGAATATACCGACTCCGACGTTCCAGTCGGACGCGGTTTACCCACAGTATTTCGGACTGAAAAGAGAAGAAAAGATTGGCACGAACATCGACACAGTAAGGCGAATACGACCGCCGGTGATCCTGAAATG
Vps4b	ENSMUST00000112736	CGGCTCGCAGCGTGTAAACGAAAGATTGGCACGAACATCGACACAGTAAGGCGAATACGAAGGACGGCAAAGCTTTCCTTCAATTCCTGGGGAATATACCGACTCCGACGTTCCAGTCGGACGCGGTTTACCGCCGGTGATCCTGAAATG
Vps4b	ENSMUST00000112736	CGGCTCGCAGCGTGTAAACGTTCCAGTCGGACGCGGTTTAAAAGATTGGCACGAACATCGTTCAGGCAACTGTGTAAGGGACTTGCAGTCGGAATATACCGACTCCGACGACACAGTAAGGCGAATACGACCGCCGGTGATCCTGAAATG
Vps4b	ENSMUST00000112736	CGGCTCGCAGCGTGTAAACGTTCCAGTCGGACGCGGTTTAGGAATATACCGACTCCGACGTAGAGCTTCAGCTCTCTGCTAGTCCACTGCACACAGTAAGGCGAATACGAAAAGATTGGCACGAACATCGCCGCCGGTGATCCTGAAATG
Vps4b	ENSMUST00000112736	CGGCTCGCAGCGTGTAAACGACACAGTAAGGCGAATACGAAAAGATTGGCACGAACATCGCTTTGTGGAGACAGATGTGCAGCCAACTCCTTCCAGTCGGACGCGGTTTAGGAATATACCGACTCCGACGCCGCCGGTGATCCTGAAATG
Vps4b	ENSMUST00000112736	CGGCTCGCAGCGTGTAAACGACACAGTAAGGCGAATACGAAAAGATTGGCACGAACATCGCTAGGAAGATCACAGGCAGAAGCCTTGAGCTTCCAGTCGGACGCGGTTTAGGAATATACCGACTCCGACGCCGCCGGTGATCCTGAAATG
Vps4b	ENSMUST00000094646	CGGCTCGCAGCGTGTAAACGCCCGGCGAGAAACAACTTAACGCCTATAAAGCGCGTACGATCGTCATCCGCACACGCGCTAACCAGTCACCCACACACGATGACGTGCATCGACTTGCCGGCTCAATCGACCGCCGGTGATCCTGAAATG
Vps4b	ENSMUST00000094646	CGGCTCGCAGCGTGTAAACGCGACTTGCCGGCTCAATCGACGCCTATAAAGCGCGTACGACCCTGGGTAAACGAGTTTTGCTGGAAATAACCCGGCGAGAAACAACTTAACCACACACGATGACGTGCATCCGCCGGTGATCCTGAAATG
Vps4b	ENSMUST00000094646	CGGCTCGCAGCGTGTAAACGCCACACACGATGACGTGCATCGACTTGCCGGCTCAATCGACACAGACTTTAGGAACACTCAAGTGACATGCGCCTATAAAGCGCGTACGACCCGGCGAGAAACAACTTAACCGCCGGTGATCCTGAAATG
Vps4b	ENSMUST00000094646	CGGCTCGCAGCGTGTAAACGCGCCTATAAAGCGCGTACGACCACACACGATGACGTGCATGCTGTTCCTCATACCATTGTTGCTTTCCTTCCCGGCGAGAAACAACTTAACGACTTGCCGGCTCAATCGACCGCCGGTGATCCTGAAATG
Vps4b	ENSMUST00000094646	CGGCTCGCAGCGTGTAAACGCCACACACGATGACGTGCATCCCGGCGAGAAACAACTTAAAATCCTAGCTGCTGTCCATGAAGCCGGGCGCGCCTATAAAGCGCGTACGACGACTTGCCGGCTCAATCGACCGCCGGTGATCCTGAAATG
Vps4b	ENSMUST00000094646	CGGCTCGCAGCGTGTAAACGCCCGGCGAGAAACAACTTAACGACTTGCCGGCTCAATCGAGGCCTTGCTCTTTGAACAAGTACTCATGAGCCACACACGATGACGTGCATCGCCTATAAAGCGCGTACGACCGCCGGTGATCCTGAAATG
Kpna1	ENSMUST00000004054	CGGCTCGCAGCGTGTAAACGTCCGGCAATTAATAACGCACGGAATATACCGACTCCGACGGCATGTTCTTCCTAGGGGAGGTAGGGTACTCTGCACGGTTACATAGGACTCCATTTCGTGCGAAGCGATACCGCCGGTGATCCTGAAATG
Kpna1	ENSMUST00000004054	CGGCTCGCAGCGTGTAAACGTCCGGCAATTAATAACGCACCTGCACGGTTACATAGGACTCGCCATTTGCAGGTACATTACAGTCATCATCCATTTCGTGCGAAGCGATAGGAATATACCGACTCCGACGCCGCCGGTGATCCTGAAATG
Kpna1	ENSMUST00000004054	CGGCTCGCAGCGTGTAAACGCTGCACGGTTACATAGGACTTCCGGCAATTAATAACGCACCACAAATGTCAGTGAACACAGTACTGGAAGGGAATATACCGACTCCGACGCCATTTCGTGCGAAGCGATACCGCCGGTGATCCTGAAATG
Kpna1	ENSMUST00000004054	CGGCTCGCAGCGTGTAAACGTCCGGCAATTAATAACGCACCCATTTCGTGCGAAGCGATACACATTGAACTCATTTGCAGTTCTCTTGGCCTGCACGGTTACATAGGACTGGAATATACCGACTCCGACGCCGCCGGTGATCCTGAAATG
Kpna1	ENSMUST00000004054	CGGCTCGCAGCGTGTAAACGCTGCACGGTTACATAGGACTGGAATATACCGACTCCGACGAGCCAAGATGGCCAACTAGCACCGAGAAGTCCATTTCGTGCGAAGCGATATCCGGCAATTAATAACGCACCCGCCGGTGATCCTGAAATG
Kpna1	ENSMUST00000004054	CGGCTCGCAGCGTGTAAACGCCATTTCGTGCGAAGCGATAGGAATATACCGACTCCGACGTCCTCTCTCTGATAGTGTGTCCCAACATTGTCCGGCAATTAATAACGCACCTGCACGGTTACATAGGACTCCGCCGGTGATCCTGAAATG
Kpna1	ENSMUST00000173715	CGGCTCGCAGCGTGTAAACGCACTAGTCGTTGCAAGGCGACAAACGCGACGATGTAGCATGCACCCAAAAAAGTTCCAACAACACTACCTGGCCTGAATAGCGTAAATCTTATGCGCAAGCTATCGGACACCGCCGGTGATCCTGAAATG
Kpna1	ENSMUST00000173715	CGGCTCGCAGCGTGTAAACGCAAACGCGACGATGTAGCATGGCCTGAATAGCGTAAATCTGAAGCTCCGCAGATCTTAGTTTCTGTCTAACACTAGTCGTTGCAAGGCGATATGCGCAAGCTATCGGACACCGCCGGTGATCCTGAAATG
Kpna1	ENSMUST00000173715	CGGCTCGCAGCGTGTAAACGCAAACGCGACGATGTAGCATCACTAGTCGTTGCAAGGCGACAGCCTGCTCAATAGAGTGAGTTCTAGGACGGCCTGAATAGCGTAAATCTTATGCGCAAGCTATCGGACACCGCCGGTGATCCTGAAATG
Kpna1	ENSMUST00000173715	CGGCTCGCAGCGTGTAAACGCAAACGCGACGATGTAGCATGGCCTGAATAGCGTAAATCTTTGGGAGGCAGAGGAAGATGGATCTCTGTGCACTAGTCGTTGCAAGGCGATATGCGCAAGCTATCGGACACCGCCGGTGATCCTGAAATG
Kpna1	ENSMUST00000173715	CGGCTCGCAGCGTGTAAACGCACTAGTCGTTGCAAGGCGACAAACGCGACGATGTAGCATAGTAGTGGTCCAGGCCTTTAATCCTAGCACGGCCTGAATAGCGTAAATCTTATGCGCAAGCTATCGGACACCGCCGGTGATCCTGAAATG
Kpna1	ENSMUST00000173715	CGGCTCGCAGCGTGTAAACGTATGCGCAAGCTATCGGACACAAACGCGACGATGTAGCATCACAGATCATCATATGTGCAGGCAAAACTCGGCCTGAATAGCGTAAATCTCACTAGTCGTTGCAAGGCGACCGCCGGTGATCCTGAAATG
Pi16	ENSMUST00000114701	CGGCTCGCAGCGTGTAAACGCAGTTTACGGACCTCAATGAGCTGAGGACGTCAATTCGCACTGATAACTTTTGGTCCTTCCTTCTGCTCTACTAGGCACTTCAGCGTCAGGGCCTGAATAGCGTAAATCTCCGCCGGTGATCCTGAAATG
Pi16	ENSMUST00000114701	CGGCTCGCAGCGTGTAAACGGGCCTGAATAGCGTAAATCTCAGTTTACGGACCTCAATGACAATCCCCAAAGCCATAGGGGTAAACCCCAGCTGAGGACGTCAATTCGCAACTAGGCACTTCAGCGTCAGCCGCCGGTGATCCTGAAATG
Pi16	ENSMUST00000114701	CGGCTCGCAGCGTGTAAACGCAGTTTACGGACCTCAATGAGGCCTGAATAGCGTAAATCTTGAGCATCAGTCCCCTTGTGGAAAATGTCTGCTGAGGACGTCAATTCGCAACTAGGCACTTCAGCGTCAGCCGCCGGTGATCCTGAAATG
Pi16	ENSMUST00000114701	CGGCTCGCAGCGTGTAAACGGCTGAGGACGTCAATTCGCACAGTTTACGGACCTCAATGACCAAGTTGAAACTTGTGACCAGGACAGGCCACTAGGCACTTCAGCGTCAGGGCCTGAATAGCGTAAATCTCCGCCGGTGATCCTGAAATG
Pi16	ENSMUST00000114701	CGGCTCGCAGCGTGTAAACGGCTGAGGACGTCAATTCGCACAGTTTACGGACCTCAATGATTCAAAGCACCTAAGTTGCCCAAAACCTTGGGCCTGAATAGCGTAAATCTACTAGGCACTTCAGCGTCAGCCGCCGGTGATCCTGAAATG
Pi16	ENSMUST00000114701	CGGCTCGCAGCGTGTAAACGGGCCTGAATAGCGTAAATCTCAGTTTACGGACCTCAATGAAGGTTTCTGGGCCTCGGAGCTCTGTCTCAGGCTGAGGACGTCAATTCGCAACTAGGCACTTCAGCGTCAGCCGCCGGTGATCCTGAAATG
Pi16	ENSMUST00000135754	CGGCTCGCAGCGTGTAAACGGACCTTACTGGGACGTACTAATTCATGCCTCGAAGACGTTTCTCGCCTGCTACTCACCACAGAGAGAGTTATGAAGCGCAGGGTACCGTATGCAGCGTTCGCATTGGAATCCGCCGGTGATCCTGAAATG
Pi16	ENSMUST00000135754	CGGCTCGCAGCGTGTAAACGATTCATGCCTCGAAGACGTTTGCAGCGTTCGCATTGGAATAGATGCTAAATCACCCAGGCCCGGTGTGGGGACCTTACTGGGACGTACTAATGAAGCGCAGGGTACCGTACCGCCGGTGATCCTGAAATG
Pi16	ENSMUST00000135754	CGGCTCGCAGCGTGTAAACGTGCAGCGTTCGCATTGGAATATGAAGCGCAGGGTACCGTAACATCCCGTAGGCCCCTCTCCTGCTTCTCAATTCATGCCTCGAAGACGTTGACCTTACTGGGACGTACTACCGCCGGTGATCCTGAAATG
Pi16	ENSMUST00000135754	CGGCTCGCAGCGTGTAAACGGACCTTACTGGGACGTACTAATTCATGCCTCGAAGACGTTGGCAGAAAGTCACAGAGGGTGTCCACCATCTGCAGCGTTCGCATTGGAATATGAAGCGCAGGGTACCGTACCGCCGGTGATCCTGAAATG
Pi16	ENSMUST00000135754	CGGCTCGCAGCGTGTAAACGATTCATGCCTCGAAGACGTTATGAAGCGCAGGGTACCGTAGTTAACGAGTCGCCAAGGCGGCTGTGCAAGTGCAGCGTTCGCATTGGAATGACCTTACTGGGACGTACTACCGCCGGTGATCCTGAAATG
Pi16	ENSMUST00000135754	CGGCTCGCAGCGTGTAAACGTGCAGCGTTCGCATTGGAATATGAAGCGCAGGGTACCGTAGGGACTTAAGGATGGAATCTGTCACTTGGAGACCTTACTGGGACGTACTAATTCATGCCTCGAAGACGTTCCGCCGGTGATCCTGAAATG
2810006K23Rik	ENSMUST00000111477	CGGCTCGCAGCGTGTAAACGACGGTCGTTAGTGGGCAATACAAACGCGACGATGTAGCATCCACCCGTCTCTACCTTGACCACAATGCCGCCTAAAGTTATCCTAGTGCCAAATAAAGTACGGCAACGACCCGCCGGTGATCCTGAAATG
2810006K23Rik	ENSMUST00000111477	CGGCTCGCAGCGTGTAAACGCCTAAAGTTATCCTAGTGCCCAAACGCGACGATGTAGCATCATTGGCTGAAACCTGCTGTGGCCGCAGACAAATAAAGTACGGCAACGACACGGTCGTTAGTGGGCAATACCGCCGGTGATCCTGAAATG
2810006K23Rik	ENSMUST00000111477	CGGCTCGCAGCGTGTAAACGAAATAAAGTACGGCAACGACACGGTCGTTAGTGGGCAATAATTATCCCGAGTTGGCAGTGTCCCCGTGCCCAAACGCGACGATGTAGCATCCTAAAGTTATCCTAGTGCCCCGCCGGTGATCCTGAAATG
2810006K23Rik	ENSMUST00000111477	CGGCTCGCAGCGTGTAAACGACGGTCGTTAGTGGGCAATACCTAAAGTTATCCTAGTGCCTCAGGGCTCAGGTACATCTGCAGTGCCCTGAAATAAAGTACGGCAACGACCAAACGCGACGATGTAGCATCCGCCGGTGATCCTGAAATG
2810006K23Rik	ENSMUST00000111477	CGGCTCGCAGCGTGTAAACGAAATAAAGTACGGCAACGACCCTAAAGTTATCCTAGTGCCGGGCAGGAGGTTTGTCTACAGAAGAACAGCACGGTCGTTAGTGGGCAATACAAACGCGACGATGTAGCATCCGCCGGTGATCCTGAAATG
2810006K23Rik	ENSMUST00000111477	CGGCTCGCAGCGTGTAAACGCCTAAAGTTATCCTAGTGCCACGGTCGTTAGTGGGCAATATTCAGGAAGAGCAGCAAAGCCCTGGCACCACAAACGCGACGATGTAGCATAAATAAAGTACGGCAACGACCCGCCGGTGATCCTGAAATG
2810006K23Rik	ENSMUST00000077376	CGGCTCGCAGCGTGTAAACGCGAAACGAGGACGACCATCGCCTAAAGTTATCCTAGTGCCCTTGTTTGGTGGCACTTGACCACAATGCCGAGTCGTCCCGCGAGTGAGTTATGCCGACGGCGACTAACATCCGCCGGTGATCCTGAAATG
2810006K23Rik	ENSMUST00000077376	CGGCTCGCAGCGTGTAAACGAGTCGTCCCGCGAGTGAGTTATGCCGACGGCGACTAACATCGAGCTATCTTCCTGTTTTGATCCACAGATCGAAACGAGGACGACCATCGCCTAAAGTTATCCTAGTGCCCCGCCGGTGATCCTGAAATG
2810006K23Rik	ENSMUST00000077376	CGGCTCGCAGCGTGTAAACGATGCCGACGGCGACTAACATCCTAAAGTTATCCTAGTGCCAAAACATCCACTTTCTCCTGGAGGACTTTCCGAAACGAGGACGACCATCGAGTCGTCCCGCGAGTGAGTTCCGCCGGTGATCCTGAAATG
2810006K23Rik	ENSMUST00000077376	CGGCTCGCAGCGTGTAAACGAGTCGTCCCGCGAGTGAGTTCCTAAAGTTATCCTAGTGCCTTGTGAACGGGGCTGTTTTCACCATTGTAGCGAAACGAGGACGACCATCGATGCCGACGGCGACTAACATCCGCCGGTGATCCTGAAATG
2810006K23Rik	ENSMUST00000077376	CGGCTCGCAGCGTGTAAACGATGCCGACGGCGACTAACATCGAAACGAGGACGACCATCGCGCTTTCTCCTCTCAGCCTCGAGCTTCTCTAGTCGTCCCGCGAGTGAGTTCCTAAAGTTATCCTAGTGCCCCGCCGGTGATCCTGAAATG
2810006K23Rik	ENSMUST00000077376	CGGCTCGCAGCGTGTAAACGATGCCGACGGCGACTAACATAGTCGTCCCGCGAGTGAGTTTAGAGTCTCCTTTGCTCTTTTCTTCCTCTCCCTAAAGTTATCCTAGTGCCCGAAACGAGGACGACCATCGCCGCCGGTGATCCTGAAATG
Zdhhc3	ENSMUST00000147563	CGGCTCGCAGCGTGTAAACGATAACGACTTGCGGATGCCAAACTAGATGTTGGGACGCTAGAGCAGAGCAGAAGCAGGTTTGGAAAAGGTAACTCCATCACGCCACTAGGGTTAACTCCTGCGATCGGCTCCGCCGGTGATCCTGAAATG
Zdhhc3	ENSMUST00000147563	CGGCTCGCAGCGTGTAAACGATAACGACTTGCGGATGCCAAACTCCATCACGCCACTAGGAAACTCCCTCAGCCTGCAGCCTGACACCACGTTAACTCCTGCGATCGGCTAACTAGATGTTGGGACGCTACCGCCGGTGATCCTGAAATG
Zdhhc3	ENSMUST00000147563	CGGCTCGCAGCGTGTAAACGAACTAGATGTTGGGACGCTAAACTCCATCACGCCACTAGGCAGAAAGGCCATCCATAGCCTTTAAGAACAATAACGACTTGCGGATGCCAGTTAACTCCTGCGATCGGCTCCGCCGGTGATCCTGAAATG
Zdhhc3	ENSMUST00000147563	CGGCTCGCAGCGTGTAAACGAACTCCATCACGCCACTAGGGTTAACTCCTGCGATCGGCTACCAGCAACTCATGCAGAGAATTCTGCCTGAACTAGATGTTGGGACGCTAATAACGACTTGCGGATGCCACCGCCGGTGATCCTGAAATG
Zdhhc3	ENSMUST00000147563	CGGCTCGCAGCGTGTAAACGAACTCCATCACGCCACTAGGAACTAGATGTTGGGACGCTAACTGACCTCTTGGAGCCATAGGGCACCCTCGTTAACTCCTGCGATCGGCTATAACGACTTGCGGATGCCACCGCCGGTGATCCTGAAATG
Zdhhc3	ENSMUST00000147563	CGGCTCGCAGCGTGTAAACGAACTCCATCACGCCACTAGGGTTAACTCCTGCGATCGGCTTGGGCAGGCTCTGGCCCTAGACTCCAGAAAAACTAGATGTTGGGACGCTAATAACGACTTGCGGATGCCACCGCCGGTGATCCTGAAATG
Zdhhc3	ENSMUST00000138622	CGGCTCGCAGCGTGTAAACGTCCGGCAATTAATAACGCACGATTAGGACAAGTAGAACCGCAGTCATGCTCTTACCCGTTGAGTCATCTTCCATTTCGTGCGAAGCGATAGGTCCGCAGACTAAATTTACCCGCCGGTGATCCTGAAATG
Zdhhc3	ENSMUST00000138622	CGGCTCGCAGCGTGTAAACGGATTAGGACAAGTAGAACCGTCCGGCAATTAATAACGCACAAGATTTCATAATGGGTGGTTGTGAGCCACGGTCCGCAGACTAAATTTACCCATTTCGTGCGAAGCGATACCGCCGGTGATCCTGAAATG
Zdhhc3	ENSMUST00000138622	CGGCTCGCAGCGTGTAAACGGATTAGGACAAGTAGAACCGTCCGGCAATTAATAACGCACAGGTACACTGTAACTGACTTCAGATGCACCGGTCCGCAGACTAAATTTACCCATTTCGTGCGAAGCGATACCGCCGGTGATCCTGAAATG
Zdhhc3	ENSMUST00000138622	CGGCTCGCAGCGTGTAAACGGATTAGGACAAGTAGAACCGCCATTTCGTGCGAAGCGATAAGAGCTGGTTGTTAGGATCTATCCTATGGAGGTCCGCAGACTAAATTTACTCCGGCAATTAATAACGCACCCGCCGGTGATCCTGAAATG
Zdhhc3	ENSMUST00000138622	CGGCTCGCAGCGTGTAAACGTCCGGCAATTAATAACGCACGGTCCGCAGACTAAATTTACCTGGAGCAGGCCAGCAAGGCAGAAGGAACACCATTTCGTGCGAAGCGATAGATTAGGACAAGTAGAACCGCCGCCGGTGATCCTGAAATG
Zdhhc3	ENSMUST00000138622	CGGCTCGCAGCGTGTAAACGGATTAGGACAAGTAGAACCGCCATTTCGTGCGAAGCGATAAGGCTTCACACAGAGCACCACTTCCCCAAATCCGGCAATTAATAACGCACGGTCCGCAGACTAAATTTACCCGCCGGTGATCCTGAAATG
Zdhhc3	ENSMUST00000129151	CGGCTCGCAGCGTGTAAACGAACTCCATCACGCCACTAGGCAGTTTACGGACCTCAATGAGGCAGAGTTGATGCTGACTTACTGTGAATAACGGTCGTTAGTGGGCAATATGCCCAAGCTTCCGGAATTTCCGCCGGTGATCCTGAAATG
Zdhhc3	ENSMUST00000129151	CGGCTCGCAGCGTGTAAACGTGCCCAAGCTTCCGGAATTTAACTCCATCACGCCACTAGGAAGAACTAATGAGTGCCCCTGCCTCGTGGAACGGTCGTTAGTGGGCAATACAGTTTACGGACCTCAATGACCGCCGGTGATCCTGAAATG
Zdhhc3	ENSMUST00000129151	CGGCTCGCAGCGTGTAAACGTGCCCAAGCTTCCGGAATTTAACTCCATCACGCCACTAGGCAAGACTGCTAAGAGTGCTGAGGTTTTCCACAGTTTACGGACCTCAATGAACGGTCGTTAGTGGGCAATACCGCCGGTGATCCTGAAATG
Zdhhc3	ENSMUST00000129151	CGGCTCGCAGCGTGTAAACGTGCCCAAGCTTCCGGAATTTAACTCCATCACGCCACTAGGCACACAGTAGGCAGTTTTCTCAACAGCAACACGGTCGTTAGTGGGCAATACAGTTTACGGACCTCAATGACCGCCGGTGATCCTGAAATG
Zdhhc3	ENSMUST00000129151	CGGCTCGCAGCGTGTAAACGCAGTTTACGGACCTCAATGAAACTCCATCACGCCACTAGGCCAGAGAGATAGTGAGTGAGAAAGCAGAGAACGGTCGTTAGTGGGCAATATGCCCAAGCTTCCGGAATTTCCGCCGGTGATCCTGAAATG
Zdhhc3	ENSMUST00000129151	CGGCTCGCAGCGTGTAAACGACGGTCGTTAGTGGGCAATAAACTCCATCACGCCACTAGGCCATGCACAGAAAGTGAAGGACATTTGTTGCAGTTTACGGACCTCAATGATGCCCAAGCTTCCGGAATTTCCGCCGGTGATCCTGAAATG
Zfp386	ENSMUST00000182566	CGGCTCGCAGCGTGTAAACGGGCCGACAACAGACGTACTTAAACCGGTCGATACGTGCCACCCACAACTGTTCTTTAAAGCTCACGTTTGATGAAGCGCAGGGTACCGTACTCTAGTAAATCCGGCGTGCCCGCCGGTGATCCTGAAATG
Zfp386	ENSMUST00000182566	CGGCTCGCAGCGTGTAAACGATGAAGCGCAGGGTACCGTAAAACCGGTCGATACGTGCCAACGGGAGCATCTTTTATGTGTGCCAAGGATCTCTAGTAAATCCGGCGTGCGGCCGACAACAGACGTACTTCCGCCGGTGATCCTGAAATG
Zfp386	ENSMUST00000182566	CGGCTCGCAGCGTGTAAACGAAACCGGTCGATACGTGCCAATGAAGCGCAGGGTACCGTAGTCCAGAAAGAGGAAAAGGACAAAGATGAGGGCCGACAACAGACGTACTTCTCTAGTAAATCCGGCGTGCCCGCCGGTGATCCTGAAATG
Zfp386	ENSMUST00000182566	CGGCTCGCAGCGTGTAAACGATGAAGCGCAGGGTACCGTAGGCCGACAACAGACGTACTTCCACTAAGCTAAAGGCAGGATGTATAGTGAAAACCGGTCGATACGTGCCACTCTAGTAAATCCGGCGTGCCCGCCGGTGATCCTGAAATG
Zfp386	ENSMUST00000182566	CGGCTCGCAGCGTGTAAACGGGCCGACAACAGACGTACTTATGAAGCGCAGGGTACCGTATGTTGCAATTACCACTAAGCTAAAGGCAGGAAACCGGTCGATACGTGCCACTCTAGTAAATCCGGCGTGCCCGCCGGTGATCCTGAAATG
Zfp386	ENSMUST00000182566	CGGCTCGCAGCGTGTAAACGGGCCGACAACAGACGTACTTCTCTAGTAAATCCGGCGTGCAAGAAACGGGAGCATCTTTTATGTGTGCCAAAACCGGTCGATACGTGCCAATGAAGCGCAGGGTACCGTACCGCCGGTGATCCTGAAATG
Zfp386	ENSMUST00000183125	CGGCTCGCAGCGTGTAAACGGATTAGGACAAGTAGAACCGTGTGACCAGCGAGCTTATCTCCCCCAGTTTGAATTAGAGGACATTACACAATTCATGCCTCGAAGACGTTCTGCGAAGTGCCGGGTCTATCCGCCGGTGATCCTGAAATG
Zfp386	ENSMUST00000183125	CGGCTCGCAGCGTGTAAACGCTGCGAAGTGCCGGGTCTATTGTGACCAGCGAGCTTATCTGGTTTCTCCCAAGGAACAATTAGTTCTCTGATTCATGCCTCGAAGACGTTGATTAGGACAAGTAGAACCGCCGCCGGTGATCCTGAAATG
Zfp386	ENSMUST00000183125	CGGCTCGCAGCGTGTAAACGTGTGACCAGCGAGCTTATCTCTGCGAAGTGCCGGGTCTATCACATTTGCCAGTTTTTGTCTCATGCGTGAGATTAGGACAAGTAGAACCGATTCATGCCTCGAAGACGTTCCGCCGGTGATCCTGAAATG
Zfp386	ENSMUST00000183125	CGGCTCGCAGCGTGTAAACGGATTAGGACAAGTAGAACCGTGTGACCAGCGAGCTTATCTGTAGGGTTTGTCTCGTGTGTGATTTTCTGTATTCATGCCTCGAAGACGTTCTGCGAAGTGCCGGGTCTATCCGCCGGTGATCCTGAAATG
Zfp386	ENSMUST00000183125	CGGCTCGCAGCGTGTAAACGTGTGACCAGCGAGCTTATCTATTCATGCCTCGAAGACGTTCTGTTCTTTGAGTTGTGCACTTGGGACAAACTGCGAAGTGCCGGGTCTATGATTAGGACAAGTAGAACCGCCGCCGGTGATCCTGAAATG
Zfp386	ENSMUST00000183125	CGGCTCGCAGCGTGTAAACGGATTAGGACAAGTAGAACCGATTCATGCCTCGAAGACGTTGGAGAGCTTTGAGAACCAATTTCTACCAGATGTGACCAGCGAGCTTATCTCTGCGAAGTGCCGGGTCTATCCGCCGGTGATCCTGAAATG
Capn10	ENSMUST00000027488	CGGCTCGCAGCGTGTAAACGACTAGGCACTTCAGCGTCAGCGCTTTAACAGATCGACGATGGGCAGTGCTAGCCTGATGTCCGTATGCTTGTTAACTCCTGCGATCGGCTTTATACCTCGCGTCCGGAGTCCGCCGGTGATCCTGAAATG
Capn10	ENSMUST00000027488	CGGCTCGCAGCGTGTAAACGGTTAACTCCTGCGATCGGCTCGCTTTAACAGATCGACGATACCGTGCAGGACTGGTAGGTTCTGCTCTCGACTAGGCACTTCAGCGTCAGTTATACCTCGCGTCCGGAGTCCGCCGGTGATCCTGAAATG
Capn10	ENSMUST00000027488	CGGCTCGCAGCGTGTAAACGGTTAACTCCTGCGATCGGCTACTAGGCACTTCAGCGTCAGCGCAGCTGTAGCCACTTGAAATCGAAGTCTCGCTTTAACAGATCGACGATTTATACCTCGCGTCCGGAGTCCGCCGGTGATCCTGAAATG
Capn10	ENSMUST00000027488	CGGCTCGCAGCGTGTAAACGCGCTTTAACAGATCGACGATTTATACCTCGCGTCCGGAGTCGCTTTGTCAATGCTATCCCAGCATGCAGCACTAGGCACTTCAGCGTCAGGTTAACTCCTGCGATCGGCTCCGCCGGTGATCCTGAAATG
Capn10	ENSMUST00000027488	CGGCTCGCAGCGTGTAAACGTTATACCTCGCGTCCGGAGTCGCTTTAACAGATCGACGATTTGCGTCATATGACAGAGCTGCCTAATCACACTAGGCACTTCAGCGTCAGGTTAACTCCTGCGATCGGCTCCGCCGGTGATCCTGAAATG
Capn10	ENSMUST00000027488	CGGCTCGCAGCGTGTAAACGTTATACCTCGCGTCCGGAGTACTAGGCACTTCAGCGTCAGCTAGCGCCGCAAGCTCCGTTGTCTAGGTAAGTTAACTCCTGCGATCGGCTCGCTTTAACAGATCGACGATCCGCCGGTGATCCTGAAATG
Capn10	ENSMUST00000117814	CGGCTCGCAGCGTGTAAACGATGAAGCGCAGGGTACCGTAAAAGATTGGCACGAACATCGGTAGCCATAGCTGTACCTGCTCTGGGGCTAGGTCCGCAGACTAAATTTACTTACTAGGAAGCGCTACCACCCGCCGGTGATCCTGAAATG
Capn10	ENSMUST00000117814	CGGCTCGCAGCGTGTAAACGGGTCCGCAGACTAAATTTACTTACTAGGAAGCGCTACCACCTCTGTAACAAGCTAATGGTGGAGGGAGTTATGAAGCGCAGGGTACCGTAAAAGATTGGCACGAACATCGCCGCCGGTGATCCTGAAATG
Capn10	ENSMUST00000117814	CGGCTCGCAGCGTGTAAACGATGAAGCGCAGGGTACCGTATTACTAGGAAGCGCTACCACCCAAGACAGCCTCTCAAGGACCGATTTCCTAAAGATTGGCACGAACATCGGGTCCGCAGACTAAATTTACCCGCCGGTGATCCTGAAATG
Capn10	ENSMUST00000117814	CGGCTCGCAGCGTGTAAACGTTACTAGGAAGCGCTACCACGGTCCGCAGACTAAATTTACCTAGAGGAGGGGTAACAGGAGGACACCCAGATGAAGCGCAGGGTACCGTAAAAGATTGGCACGAACATCGCCGCCGGTGATCCTGAAATG
Capn10	ENSMUST00000117814	CGGCTCGCAGCGTGTAAACGAAAGATTGGCACGAACATCGTTACTAGGAAGCGCTACCACCGTGAAAGGACTAGTCTAGGAGAAAGAGGAGGTCCGCAGACTAAATTTACATGAAGCGCAGGGTACCGTACCGCCGGTGATCCTGAAATG
Capn10	ENSMUST00000117814	CGGCTCGCAGCGTGTAAACGAAAGATTGGCACGAACATCGTTACTAGGAAGCGCTACCACTGTGAGCAGCAGGGGACATGACGTAGGTCCATGAAGCGCAGGGTACCGTAGGTCCGCAGACTAAATTTACCCGCCGGTGATCCTGAAATG
Dtx3l	ENSMUST00000081933	CGGCTCGCAGCGTGTAAACGGGATATGAAGGCGTTCCCAACCACACACGATGACGTGCATTTTGGGTGCTCTTTTGTTTGGATGCCATCTATGCCGACGGCGACTAACATATAACGACTTGCGGATGCCACCGCCGGTGATCCTGAAATG
Dtx3l	ENSMUST00000081933	CGGCTCGCAGCGTGTAAACGATGCCGACGGCGACTAACATCCACACACGATGACGTGCATCGCCGTGTTCCATGATAAGCCTTTCCTGGGATAACGACTTGCGGATGCCAGGATATGAAGGCGTTCCCAACCGCCGGTGATCCTGAAATG
Dtx3l	ENSMUST00000081933	CGGCTCGCAGCGTGTAAACGGGATATGAAGGCGTTCCCAAATAACGACTTGCGGATGCCACCCTCAGTATTATCAGGCAAGTATGCAGTTATGCCGACGGCGACTAACATCCACACACGATGACGTGCATCCGCCGGTGATCCTGAAATG
Dtx3l	ENSMUST00000081933	CGGCTCGCAGCGTGTAAACGGGATATGAAGGCGTTCCCAAATAACGACTTGCGGATGCCAGCTTCGTGGAGCAGATCCAAAACCTTTCTTATGCCGACGGCGACTAACATCCACACACGATGACGTGCATCCGCCGGTGATCCTGAAATG
Dtx3l	ENSMUST00000081933	CGGCTCGCAGCGTGTAAACGGGATATGAAGGCGTTCCCAAATGCCGACGGCGACTAACATGCTCGAGAGTATCCTATTGTGAAAGTCAGTATAACGACTTGCGGATGCCACCACACACGATGACGTGCATCCGCCGGTGATCCTGAAATG
Dtx3l	ENSMUST00000081933	CGGCTCGCAGCGTGTAAACGATAACGACTTGCGGATGCCAGGATATGAAGGCGTTCCCAATTCCATGTAATGACATCCGAGACTCCTGTTATGCCGACGGCGACTAACATCCACACACGATGACGTGCATCCGCCGGTGATCCTGAAATG
Dtx3l	ENSMUST00000114885	CGGCTCGCAGCGTGTAAACGAAACGTTATCTGGCGAAGAAGATTAGGACAAGTAGAACCGTCGGGCACACTTACTGTTTGGATGCCATCTTTACTAGGAAGCGCTACCACATGCCGACGGCGACTAACATCCGCCGGTGATCCTGAAATG
Dtx3l	ENSMUST00000114885	CGGCTCGCAGCGTGTAAACGGATTAGGACAAGTAGAACCGAAACGTTATCTGGCGAAGAATCTAGCATAGCGAAAAGAAACCCATGTTCCTTACTAGGAAGCGCTACCACATGCCGACGGCGACTAACATCCGCCGGTGATCCTGAAATG
Dtx3l	ENSMUST00000114885	CGGCTCGCAGCGTGTAAACGATGCCGACGGCGACTAACATTTACTAGGAAGCGCTACCACCTATAGGATGCCTCGTTGGACTTTGGCAATAAACGTTATCTGGCGAAGAAGATTAGGACAAGTAGAACCGCCGCCGGTGATCCTGAAATG
Dtx3l	ENSMUST00000114885	CGGCTCGCAGCGTGTAAACGATGCCGACGGCGACTAACATGATTAGGACAAGTAGAACCGCCACAATCACAGAATGAATGATTTCCTGGGAAACGTTATCTGGCGAAGAATTACTAGGAAGCGCTACCACCCGCCGGTGATCCTGAAATG
Dtx3l	ENSMUST00000114885	CGGCTCGCAGCGTGTAAACGATGCCGACGGCGACTAACATAAACGTTATCTGGCGAAGAAAACACGATCTCTGCCTCTGTTATAACCGACTTACTAGGAAGCGCTACCACGATTAGGACAAGTAGAACCGCCGCCGGTGATCCTGAAATG
Dtx3l	ENSMUST00000114885	CGGCTCGCAGCGTGTAAACGGATTAGGACAAGTAGAACCGATGCCGACGGCGACTAACATCGTCCAAGGCTCTGAGTTCAATACATTGTCTTACTAGGAAGCGCTACCACAAACGTTATCTGGCGAAGAACCGCCGGTGATCCTGAAATG
Gabrg3	ENSMUST00000068911	CGGCTCGCAGCGTGTAAACGAATCCATGTGTCCGGGATAACAGTTTACGGACCTCAATGACATCCCTCAGAGCAGCACTTAAAGATACAGGTAAACGGATCATCGGAAATCGACTTGCCGGCTCAATCGACCGCCGGTGATCCTGAAATG
Gabrg3	ENSMUST00000068911	CGGCTCGCAGCGTGTAAACGAATCCATGTGTCCGGGATAACAGTTTACGGACCTCAATGATCAGGAATCCATCTTGTGGAATCTGGATGTCGACTTGCCGGCTCAATCGAGTAAACGGATCATCGGAAATCCGCCGGTGATCCTGAAATG
Gabrg3	ENSMUST00000068911	CGGCTCGCAGCGTGTAAACGCAGTTTACGGACCTCAATGAGTAAACGGATCATCGGAAATATCCAGTGAGCCTCCGCTGTTTTAGAATTTAATCCATGTGTCCGGGATAACGACTTGCCGGCTCAATCGACCGCCGGTGATCCTGAAATG
Gabrg3	ENSMUST00000068911	CGGCTCGCAGCGTGTAAACGCGACTTGCCGGCTCAATCGAGTAAACGGATCATCGGAAATTGGTGCTGAGTGTGGTCATGGTTAGCACCGCAGTTTACGGACCTCAATGAAATCCATGTGTCCGGGATAACCGCCGGTGATCCTGAAATG
Gabrg3	ENSMUST00000068911	CGGCTCGCAGCGTGTAAACGCAGTTTACGGACCTCAATGACGACTTGCCGGCTCAATCGAATCAGCTGCCTCAACTGAATTTTTCCTCCAAATCCATGTGTCCGGGATAAGTAAACGGATCATCGGAAATCCGCCGGTGATCCTGAAATG
Gabrg3	ENSMUST00000068911	CGGCTCGCAGCGTGTAAACGCAGTTTACGGACCTCAATGAAATCCATGTGTCCGGGATAAAGAAGAAGCTCTGGCAGTCTTTGCCATCCAGTAAACGGATCATCGGAAATCGACTTGCCGGCTCAATCGACCGCCGGTGATCCTGAAATG
Gabrg3	ENSMUST00000068394	CGGCTCGCAGCGTGTAAACGTTATACCTCGCGTCCGGAGTCCACACACGATGACGTGCATGGACTTCTTTGCTGAGCATGTTTATGGATGTCTCGTAGAGATCCTCACCGAAGTGATCAGCTCGCGATAACCGCCGGTGATCCTGAAATG
Gabrg3	ENSMUST00000068394	CGGCTCGCAGCGTGTAAACGTTATACCTCGCGTCCGGAGTTCTCGTAGAGATCCTCACCGGTGATTTTCTTGAGTCTTGCTCCAGCATCACCACACACGATGACGTGCATAAGTGATCAGCTCGCGATAACCGCCGGTGATCCTGAAATG
Gabrg3	ENSMUST00000068394	CGGCTCGCAGCGTGTAAACGTTATACCTCGCGTCCGGAGTCCACACACGATGACGTGCATGATTCAGTGTCAGGTTTGAAGCAATGTCCAAAGTGATCAGCTCGCGATAATCTCGTAGAGATCCTCACCGCCGCCGGTGATCCTGAAATG
Gabrg3	ENSMUST00000068394	CGGCTCGCAGCGTGTAAACGTCTCGTAGAGATCCTCACCGAAGTGATCAGCTCGCGATAACACTTGGTGAATCTCGAAGTCTTGGATGAATTATACCTCGCGTCCGGAGTCCACACACGATGACGTGCATCCGCCGGTGATCCTGAAATG
Gabrg3	ENSMUST00000068394	CGGCTCGCAGCGTGTAAACGTCTCGTAGAGATCCTCACCGAAGTGATCAGCTCGCGATAAGGGGCAAAGGACGTGTAGATCACTCTAAAACCACACACGATGACGTGCATTTATACCTCGCGTCCGGAGTCCGCCGGTGATCCTGAAATG
Gabrg3	ENSMUST00000068394	CGGCTCGCAGCGTGTAAACGAAGTGATCAGCTCGCGATAACCACACACGATGACGTGCATAGAGGAGGAAATGGAAGAAGAGGACTGGAATCTCGTAGAGATCCTCACCGTTATACCTCGCGTCCGGAGTCCGCCGGTGATCCTGAAATG
Gabrg3	ENSMUST00000171965	CGGCTCGCAGCGTGTAAACGCTGCACGGTTACATAGGACTTCATTCCGACAGGCTAATGTCCAAGGTAAACACAGGTGTTTCTTACCATGCGAGCTCATAGCCATACGAATATGCGCAAGCTATCGGACACCGCCGGTGATCCTGAAATG
Gabrg3	ENSMUST00000171965	CGGCTCGCAGCGTGTAAACGTATGCGCAAGCTATCGGACACGAGCTCATAGCCATACGAAGACTGTAAGCATGAAGACGCACAGGAGCTACTGCACGGTTACATAGGACTTCATTCCGACAGGCTAATGTCCGCCGGTGATCCTGAAATG
Gabrg3	ENSMUST00000171965	CGGCTCGCAGCGTGTAAACGCGAGCTCATAGCCATACGAATATGCGCAAGCTATCGGACAGAGTCAGTCGTGGGCTTTAAATCTGCTTAATCATTCCGACAGGCTAATGTCTGCACGGTTACATAGGACTCCGCCGGTGATCCTGAAATG
Gabrg3	ENSMUST00000171965	CGGCTCGCAGCGTGTAAACGCGAGCTCATAGCCATACGAATCATTCCGACAGGCTAATGTCTGATGTCACACTGTCCCTTCTGATTCTTATATGCGCAAGCTATCGGACACTGCACGGTTACATAGGACTCCGCCGGTGATCCTGAAATG
Gabrg3	ENSMUST00000171965	CGGCTCGCAGCGTGTAAACGTATGCGCAAGCTATCGGACACGAGCTCATAGCCATACGAAGCCTAAAGCCAATGAGTACACAACCCTAAATCATTCCGACAGGCTAATGTCTGCACGGTTACATAGGACTCCGCCGGTGATCCTGAAATG
Gabrg3	ENSMUST00000171965	CGGCTCGCAGCGTGTAAACGTCATTCCGACAGGCTAATGTCGAGCTCATAGCCATACGAACTCACTGGACTTACGTGCATCCCTAATATTCTGCACGGTTACATAGGACTTATGCGCAAGCTATCGGACACCGCCGGTGATCCTGAAATG
Podxl2	ENSMUST00000038409	CGGCTCGCAGCGTGTAAACGTATCGACACGATGAGAGAACTTCATCGCCAAGGGTAAACTAGGGAAGCTCCTTAGGACAGGGTCCCAGCTAAAGTATTGCCGCTTACGTTCTCTAGTAAATCCGGCGTGCCCGCCGGTGATCCTGAAATG
Podxl2	ENSMUST00000038409	CGGCTCGCAGCGTGTAAACGCTCTAGTAAATCCGGCGTGCTTCATCGCCAAGGGTAAACTGTCCCAGCTCCGATCTTCCCTGAGAAAGCTTATCGACACGATGAGAGAACAAAGTATTGCCGCTTACGTTCCGCCGGTGATCCTGAAATG
Podxl2	ENSMUST00000038409	CGGCTCGCAGCGTGTAAACGTATCGACACGATGAGAGAACTTCATCGCCAAGGGTAAACTAGGGTCCCAGCTCCGATCTTCCCTGAGAAAAAAGTATTGCCGCTTACGTTCTCTAGTAAATCCGGCGTGCCCGCCGGTGATCCTGAAATG
Podxl2	ENSMUST00000038409	CGGCTCGCAGCGTGTAAACGCTCTAGTAAATCCGGCGTGCTATCGACACGATGAGAGAACAGCTCCTTAGGACAGGGTCCCAGCTCCGATTTCATCGCCAAGGGTAAACTAAAGTATTGCCGCTTACGTTCCGCCGGTGATCCTGAAATG
Podxl2	ENSMUST00000038409	CGGCTCGCAGCGTGTAAACGAAAGTATTGCCGCTTACGTTTATCGACACGATGAGAGAACGGGTCCCAGCTCCGATCTTCCCTGAGAAAGTTCATCGCCAAGGGTAAACTCTCTAGTAAATCCGGCGTGCCCGCCGGTGATCCTGAAATG
Podxl2	ENSMUST00000038409	CGGCTCGCAGCGTGTAAACGAAAGTATTGCCGCTTACGTTTATCGACACGATGAGAGAACCTCCTTAGGACAGGGTCCCAGCTCCGATCTCTCTAGTAAATCCGGCGTGCTTCATCGCCAAGGGTAAACTCCGCCGGTGATCCTGAAATG
Podxl2	ENSMUST00000061262	CGGCTCGCAGCGTGTAAACGGATTCTCGGCGAGCGACTCCTATAGCTAATTCAGGCGCTATTTGGGTACCCGCCGGACCTTTACGATGCGTTCAGGCTCGACGATACTTACTCTGGCAAGACCGGTTGTTCCGCCGGTGATCCTGAAATG
Podxl2	ENSMUST00000061262	CGGCTCGCAGCGTGTAAACGCTCTGGCAAGACCGGTTGTTTTCAGGCTCGACGATACTTATCCACGCACATGTAAACATCCACCTCGGCCGATTCTCGGCGAGCGACTCCTATAGCTAATTCAGGCGCTACCGCCGGTGATCCTGAAATG
Podxl2	ENSMUST00000061262	CGGCTCGCAGCGTGTAAACGGATTCTCGGCGAGCGACTCCTATAGCTAATTCAGGCGCTAGTTCACAACGACACGCACACGCCTTCCCAGTTCAGGCTCGACGATACTTACTCTGGCAAGACCGGTTGTTCCGCCGGTGATCCTGAAATG
Podxl2	ENSMUST00000061262	CGGCTCGCAGCGTGTAAACGCTCTGGCAAGACCGGTTGTTTTCAGGCTCGACGATACTTAAATAAAGTTGCCCCGCGCAGTCGAGGACACGATTCTCGGCGAGCGACTCCTATAGCTAATTCAGGCGCTACCGCCGGTGATCCTGAAATG
Podxl2	ENSMUST00000061262	CGGCTCGCAGCGTGTAAACGCTCTGGCAAGACCGGTTGTTGATTCTCGGCGAGCGACTCCCGCAGCTCTTTCTTTCTCGGCCCTCGGCATTTCAGGCTCGACGATACTTATATAGCTAATTCAGGCGCTACCGCCGGTGATCCTGAAATG
Podxl2	ENSMUST00000061262	CGGCTCGCAGCGTGTAAACGGATTCTCGGCGAGCGACTCCCTCTGGCAAGACCGGTTGTTTCAGCTCCTAATAAAGTTGCCCCGCGCAGTTTCAGGCTCGACGATACTTATATAGCTAATTCAGGCGCTACCGCCGGTGATCCTGAAATG
Podxl2	ENSMUST00000153852	CGGCTCGCAGCGTGTAAACGGGAATATACCGACTCCGACGCCTAAAGTTATCCTAGTGCCCTGGCTATCAGCCTCAGGCTGTATGTGTGACTGCGAAGTGCCGGGTCTATTCCGGCAATTAATAACGCACCCGCCGGTGATCCTGAAATG
Podxl2	ENSMUST00000153852	CGGCTCGCAGCGTGTAAACGGGAATATACCGACTCCGACGCCTAAAGTTATCCTAGTGCCGACTGGAAGGACTGCAAGCTGCTCGCTGCTCTGCGAAGTGCCGGGTCTATTCCGGCAATTAATAACGCACCCGCCGGTGATCCTGAAATG
Podxl2	ENSMUST00000153852	CGGCTCGCAGCGTGTAAACGCCTAAAGTTATCCTAGTGCCCTGCGAAGTGCCGGGTCTATAAACAGAGGACCCCACAAGCCCAGCACAGCGGAATATACCGACTCCGACGTCCGGCAATTAATAACGCACCCGCCGGTGATCCTGAAATG
Podxl2	ENSMUST00000153852	CGGCTCGCAGCGTGTAAACGCCTAAAGTTATCCTAGTGCCGGAATATACCGACTCCGACGCTGTGGCTGAATTTGATACCACAGTTCTCTCTGCGAAGTGCCGGGTCTATTCCGGCAATTAATAACGCACCCGCCGGTGATCCTGAAATG
Podxl2	ENSMUST00000153852	CGGCTCGCAGCGTGTAAACGCCTAAAGTTATCCTAGTGCCGGAATATACCGACTCCGACGCCTGAGCATGTCACAGTTTTGGAAGAAGACTCCGGCAATTAATAACGCACCTGCGAAGTGCCGGGTCTATCCGCCGGTGATCCTGAAATG
Podxl2	ENSMUST00000153852	CGGCTCGCAGCGTGTAAACGCTGCGAAGTGCCGGGTCTATCCTAAAGTTATCCTAGTGCCCAGCCGTTGCTCCTAACCAATTCTTGTTTATCCGGCAATTAATAACGCACGGAATATACCGACTCCGACGCCGCCGGTGATCCTGAAATG
Lamc3	ENSMUST00000138325	CGGCTCGCAGCGTGTAAACGCCTCATCAGGCTCGGAGTTGTTGTAAATACCGCCTCACGATCTGCACTGCTCCGGGATCCACTCTACGCTTTCAAGAGGGACTGTCCGATGGTACCTATGCAGGGCGACTCCGCCGGTGATCCTGAAATG
Lamc3	ENSMUST00000138325	CGGCTCGCAGCGTGTAAACGTTCAAGAGGGACTGTCCGATGGTACCTATGCAGGGCGACTAAGCTGAGGCTCGTCCAGAAATGAGAGAGCTTGTAAATACCGCCTCACGACCTCATCAGGCTCGGAGTTGCCGCCGGTGATCCTGAAATG
Lamc3	ENSMUST00000138325	CGGCTCGCAGCGTGTAAACGTTCAAGAGGGACTGTCCGATGGTACCTATGCAGGGCGACTCTGAAGACTTGCCTTAAGGAGCAGAGAGAACCTCATCAGGCTCGGAGTTGTTGTAAATACCGCCTCACGACCGCCGGTGATCCTGAAATG
Lamc3	ENSMUST00000138325	CGGCTCGCAGCGTGTAAACGGGTACCTATGCAGGGCGACTTTGTAAATACCGCCTCACGATTTCTGAAGACTTGCCTTAAGGAGCAGAGACCTCATCAGGCTCGGAGTTGTTCAAGAGGGACTGTCCGATCCGCCGGTGATCCTGAAATG
Lamc3	ENSMUST00000138325	CGGCTCGCAGCGTGTAAACGTTGTAAATACCGCCTCACGACCTCATCAGGCTCGGAGTTGAAAGCTGAGGCTCGTCCAGAAATGAGAGAGTTCAAGAGGGACTGTCCGATGGTACCTATGCAGGGCGACTCCGCCGGTGATCCTGAAATG
Lamc3	ENSMUST00000138325	CGGCTCGCAGCGTGTAAACGTTGTAAATACCGCCTCACGATTCAAGAGGGACTGTCCGATTCTGAAGACTTGCCTTAAGGAGCAGAGAGAGGTACCTATGCAGGGCGACTCCTCATCAGGCTCGGAGTTGCCGCCGGTGATCCTGAAATG
Lamc3	ENSMUST00000028187	CGGCTCGCAGCGTGTAAACGCGGAACACGACGGGTGACAATTGTAAATACCGCCTCACGATTTCTGAAGACTTGCCAGAAATGAGAGAGCCGGTAAACTATGGAACGGCACAGACAGCGTAAGCGAATGACCGCCGGTGATCCTGAAATG
Lamc3	ENSMUST00000028187	CGGCTCGCAGCGTGTAAACGCAGACAGCGTAAGCGAATGACGGTAAACTATGGAACGGCACCGTGGGAATCCAGCTGCAGCCTCAAGCTTCGGAACACGACGGGTGACAATTGTAAATACCGCCTCACGACCGCCGGTGATCCTGAAATG
Lamc3	ENSMUST00000028187	CGGCTCGCAGCGTGTAAACGCGGAACACGACGGGTGACAATTGTAAATACCGCCTCACGATCCAGCTGCCTCAGTTTGTGATGCAGGGCTCAGACAGCGTAAGCGAATGACGGTAAACTATGGAACGGCACCGCCGGTGATCCTGAAATG
Lamc3	ENSMUST00000028187	CGGCTCGCAGCGTGTAAACGCGGTAAACTATGGAACGGCATTGTAAATACCGCCTCACGAATCTGCAGCTCCTGTCGAGCAGACTCTTCCCAGACAGCGTAAGCGAATGACGGAACACGACGGGTGACAACCGCCGGTGATCCTGAAATG
Lamc3	ENSMUST00000028187	CGGCTCGCAGCGTGTAAACGCGGAACACGACGGGTGACAACGGTAAACTATGGAACGGCAATCTCAGCAAGGTCGTCCTCAAAGCTCTGACAGACAGCGTAAGCGAATGATTGTAAATACCGCCTCACGACCGCCGGTGATCCTGAAATG
Lamc3	ENSMUST00000028187	CGGCTCGCAGCGTGTAAACGCAGACAGCGTAAGCGAATGACGGTAAACTATGGAACGGCAATGGTCTCCAAGTTGTGCTTGTCAGCGCGGCGGAACACGACGGGTGACAATTGTAAATACCGCCTCACGACCGCCGGTGATCCTGAAATG
Epc1	ENSMUST00000115870	CGGCTCGCAGCGTGTAAACGAAGTGATCAGCTCGCGATAACAAACGCGACGATGTAGCATCTCCGGGCAGCGTACGGATCTTCAAACATCGGTTACCATGCACCCAAGACCGCTTTAACAGATCGACGATCCGCCGGTGATCCTGAAATG
Epc1	ENSMUST00000115870	CGGCTCGCAGCGTGTAAACGCGCTTTAACAGATCGACGATAAGTGATCAGCTCGCGATAAGCAAAGCAGCAGCCAGCTCTCAAAAAAAAAGGTTACCATGCACCCAAGACCAAACGCGACGATGTAGCATCCGCCGGTGATCCTGAAATG
Epc1	ENSMUST00000115870	CGGCTCGCAGCGTGTAAACGCGCTTTAACAGATCGACGATCAAACGCGACGATGTAGCATAAAAGTGAGACTTTCGTCCATGGAGGGCGGAAGTGATCAGCTCGCGATAAGGTTACCATGCACCCAAGACCCGCCGGTGATCCTGAAATG
Epc1	ENSMUST00000115870	CGGCTCGCAGCGTGTAAACGGGTTACCATGCACCCAAGACCAAACGCGACGATGTAGCATTAGGTTGGGGTCTGGGTTGTTCAGAAAAAACGCTTTAACAGATCGACGATAAGTGATCAGCTCGCGATAACCGCCGGTGATCCTGAAATG
Epc1	ENSMUST00000115870	CGGCTCGCAGCGTGTAAACGCGCTTTAACAGATCGACGATCAAACGCGACGATGTAGCATCTGAAGATGGTGTTCCATCGGTGAAGGCAAAAGTGATCAGCTCGCGATAAGGTTACCATGCACCCAAGACCCGCCGGTGATCCTGAAATG
Epc1	ENSMUST00000115870	CGGCTCGCAGCGTGTAAACGCGCTTTAACAGATCGACGATGGTTACCATGCACCCAAGACTTGTAACAATATAGGTTGGGGTCTGGGTTGCAAACGCGACGATGTAGCATAAGTGATCAGCTCGCGATAACCGCCGGTGATCCTGAAATG
Epc1	ENSMUST00000050542	CGGCTCGCAGCGTGTAAACGGTAAACGGATCATCGGAAATCTACATGTTAGGCGTTGGTCTATAAGTGGCTGTACCGACTCCTCTTCCTTCTCTAGTAAATCCGGCGTGCAACTAGATGTTGGGACGCTACCGCCGGTGATCCTGAAATG
Epc1	ENSMUST00000050542	CGGCTCGCAGCGTGTAAACGCTACATGTTAGGCGTTGGTCCTCTAGTAAATCCGGCGTGCTTCCTTCAACTGTCAACACACTGCACCCTGAACTAGATGTTGGGACGCTAGTAAACGGATCATCGGAAATCCGCCGGTGATCCTGAAATG
Epc1	ENSMUST00000050542	CGGCTCGCAGCGTGTAAACGCTACATGTTAGGCGTTGGTCCTCTAGTAAATCCGGCGTGCTGGAGCACACAGTCCATGGGAATCCTCGACGTAAACGGATCATCGGAAATAACTAGATGTTGGGACGCTACCGCCGGTGATCCTGAAATG
Epc1	ENSMUST00000050542	CGGCTCGCAGCGTGTAAACGCTCTAGTAAATCCGGCGTGCCTACATGTTAGGCGTTGGTCTTTTCCACAACAAAACTGGAGCACACAGTCGTAAACGGATCATCGGAAATAACTAGATGTTGGGACGCTACCGCCGGTGATCCTGAAATG
Epc1	ENSMUST00000050542	CGGCTCGCAGCGTGTAAACGAACTAGATGTTGGGACGCTACTCTAGTAAATCCGGCGTGCGTATAAGTGGCTGTACCGACTCCTCTTCCTGTAAACGGATCATCGGAAATCTACATGTTAGGCGTTGGTCCCGCCGGTGATCCTGAAATG
Epc1	ENSMUST00000050542	CGGCTCGCAGCGTGTAAACGCTACATGTTAGGCGTTGGTCAACTAGATGTTGGGACGCTACTTCCTTCAACTGTCAACACACTGCACCCTCTCTAGTAAATCCGGCGTGCGTAAACGGATCATCGGAAATCCGCCGGTGATCCTGAAATG
Hrh1	ENSMUST00000088987	CGGCTCGCAGCGTGTAAACGGGCACAACACTAGCGTAGTCTCCGGCAATTAATAACGCACTTCCCATGTCTGTCCATGCCTCTGATGTGTAATCCATGTGTCCGGGATAAATCAACGTACCCACAAAGTCCCGCCGGTGATCCTGAAATG
Hrh1	ENSMUST00000088987	CGGCTCGCAGCGTGTAAACGTCCGGCAATTAATAACGCACATCAACGTACCCACAAAGTCCCAAGTGGCTGAGCAAACAGGATGACCCGCAATCCATGTGTCCGGGATAAGGCACAACACTAGCGTAGTCCCGCCGGTGATCCTGAAATG
Hrh1	ENSMUST00000088987	CGGCTCGCAGCGTGTAAACGGGCACAACACTAGCGTAGTCAATCCATGTGTCCGGGATAACACCCCCTTGCCTGGATCTCCACAGCAGTTTCCGGCAATTAATAACGCACATCAACGTACCCACAAAGTCCCGCCGGTGATCCTGAAATG
Hrh1	ENSMUST00000088987	CGGCTCGCAGCGTGTAAACGTCCGGCAATTAATAACGCACATCAACGTACCCACAAAGTCCCCTGTAACAGTATCCTTCCGAATGTCATGGGCACAACACTAGCGTAGTCAATCCATGTGTCCGGGATAACCGCCGGTGATCCTGAAATG
Hrh1	ENSMUST00000088987	CGGCTCGCAGCGTGTAAACGTCCGGCAATTAATAACGCACAATCCATGTGTCCGGGATAACAGCCTTTGAGACTCAGAAAAGTAGACAGAGGCACAACACTAGCGTAGTCATCAACGTACCCACAAAGTCCCGCCGGTGATCCTGAAATG
Hrh1	ENSMUST00000088987	CGGCTCGCAGCGTGTAAACGGGCACAACACTAGCGTAGTCAATCCATGTGTCCGGGATAATTGTCAGGCTTTCATTTCCACCTGTTCCCCTCCGGCAATTAATAACGCACATCAACGTACCCACAAAGTCCCGCCGGTGATCCTGAAATG
Hrh1	ENSMUST00000161650	CGGCTCGCAGCGTGTAAACGGGATATGAAGGCGTTCCCAATATGAACAATCTCGGCCGCTCTGCAGCCCACAAGCATCGGGTTTCACTCGCCACACACGATGACGTGCATTGTTTCATAGCTCAGCGACCCCGCCGGTGATCCTGAAATG
Hrh1	ENSMUST00000161650	CGGCTCGCAGCGTGTAAACGTGTTTCATAGCTCAGCGACCCCACACACGATGACGTGCATCCTCATGCAATGTGTGTGGCTGGGCTCACCGGATATGAAGGCGTTCCCAATATGAACAATCTCGGCCGCTCCGCCGGTGATCCTGAAATG
Hrh1	ENSMUST00000161650	CGGCTCGCAGCGTGTAAACGGGATATGAAGGCGTTCCCAACCACACACGATGACGTGCATTGGATGGTTGGCAACCTCTTTCCGTTTCTGTGTTTCATAGCTCAGCGACCTATGAACAATCTCGGCCGCTCCGCCGGTGATCCTGAAATG
Hrh1	ENSMUST00000161650	CGGCTCGCAGCGTGTAAACGGGATATGAAGGCGTTCCCAATGTTTCATAGCTCAGCGACCTTCACTCGTGGCTGAGTCTCCTCCCTCTGGCCACACACGATGACGTGCATTATGAACAATCTCGGCCGCTCCGCCGGTGATCCTGAAATG
Hrh1	ENSMUST00000161650	CGGCTCGCAGCGTGTAAACGTATGAACAATCTCGGCCGCTGGATATGAAGGCGTTCCCAAGGGTCCTGCGTTGGCAGACACCTCATGCAACCACACACGATGACGTGCATTGTTTCATAGCTCAGCGACCCCGCCGGTGATCCTGAAATG
Hrh1	ENSMUST00000161650	CGGCTCGCAGCGTGTAAACGTGTTTCATAGCTCAGCGACCTATGAACAATCTCGGCCGCTCTCAGGAGGAGACCCAACTGCAGCCCACAAGGATATGAAGGCGTTCCCAACCACACACGATGACGTGCATCCGCCGGTGATCCTGAAATG
Hrh1	ENSMUST00000161220	CGGCTCGCAGCGTGTAAACGGGGTACTTACGCCGCGGTATAGTCGTCCCGCGAGTGAGTTCTGGGAAATATTGCCACCACCGACTGGTTTAGTATAGCGCCAACAGCGTACTCTGGCAAGACCGGTTGTTCCGCCGGTGATCCTGAAATG
Hrh1	ENSMUST00000161220	CGGCTCGCAGCGTGTAAACGAGTATAGCGCCAACAGCGTACTCTGGCAAGACCGGTTGTTTTCTGGATGTGATACTTTCAGGTGACCCTCAGTCGTCCCGCGAGTGAGTTGGGTACTTACGCCGCGGTATCCGCCGGTGATCCTGAAATG
Hrh1	ENSMUST00000161220	CGGCTCGCAGCGTGTAAACGAGTCGTCCCGCGAGTGAGTTGGGTACTTACGCCGCGGTATATGGCTCCCTCCCTGGTGCTGGGAAATATTCTCTGGCAAGACCGGTTGTTAGTATAGCGCCAACAGCGTACCGCCGGTGATCCTGAAATG
Hrh1	ENSMUST00000161220	CGGCTCGCAGCGTGTAAACGCTCTGGCAAGACCGGTTGTTAGTATAGCGCCAACAGCGTAATACTTTCAGGTGACCCTCGGTCTCTGGCTAGTCGTCCCGCGAGTGAGTTGGGTACTTACGCCGCGGTATCCGCCGGTGATCCTGAAATG
Hrh1	ENSMUST00000161220	CGGCTCGCAGCGTGTAAACGAGTCGTCCCGCGAGTGAGTTAGTATAGCGCCAACAGCGTACCACCACCGACTGGTTTCTTCTGGATGTGAGGGTACTTACGCCGCGGTATCTCTGGCAAGACCGGTTGTTCCGCCGGTGATCCTGAAATG
Hrh1	ENSMUST00000161220	CGGCTCGCAGCGTGTAAACGCTCTGGCAAGACCGGTTGTTGGGTACTTACGCCGCGGTATTGGCTCCCTCCCTGGTGCTGGGAAATATTGAGTATAGCGCCAACAGCGTAAGTCGTCCCGCGAGTGAGTTCCGCCGGTGATCCTGAAATG
Parp9	ENSMUST00000114878	CGGCTCGCAGCGTGTAAACGTTGTAAATACCGCCTCACGATTACTAGGAAGCGCTACCACGGTTTCCAAACCGATCCCTGCATGCTTCCGATGCCGACGGCGACTAACATGGCCTGAATAGCGTAAATCTCCGCCGGTGATCCTGAAATG
Parp9	ENSMUST00000114878	CGGCTCGCAGCGTGTAAACGGGCCTGAATAGCGTAAATCTTTGTAAATACCGCCTCACGAACAGGAAGCTCGAGATATACTTCCAGAGCCTTACTAGGAAGCGCTACCACATGCCGACGGCGACTAACATCCGCCGGTGATCCTGAAATG
Parp9	ENSMUST00000114878	CGGCTCGCAGCGTGTAAACGTTGTAAATACCGCCTCACGATTACTAGGAAGCGCTACCACCTCTGTCTGTGGGAGAGTGCGGTCCACAGAATGCCGACGGCGACTAACATGGCCTGAATAGCGTAAATCTCCGCCGGTGATCCTGAAATG
Parp9	ENSMUST00000114878	CGGCTCGCAGCGTGTAAACGTTGTAAATACCGCCTCACGAATGCCGACGGCGACTAACATAGTTCCTAAAAAAAGCAGGTGAGCCGGGGCTTACTAGGAAGCGCTACCACGGCCTGAATAGCGTAAATCTCCGCCGGTGATCCTGAAATG
Parp9	ENSMUST00000114878	CGGCTCGCAGCGTGTAAACGATGCCGACGGCGACTAACATGGCCTGAATAGCGTAAATCTAACAAGGAGGGACCTTCTGGGGAATCGAAATTACTAGGAAGCGCTACCACTTGTAAATACCGCCTCACGACCGCCGGTGATCCTGAAATG
Parp9	ENSMUST00000114878	CGGCTCGCAGCGTGTAAACGATGCCGACGGCGACTAACATGGCCTGAATAGCGTAAATCTCTGAAACTTTGCCTCTCGGGTCTTTAGGGCTTGTAAATACCGCCTCACGATTACTAGGAAGCGCTACCACCCGCCGGTGATCCTGAAATG
Parp9	ENSMUST00000114877	CGGCTCGCAGCGTGTAAACGAAACCCTGAACGACTCGTCAGGTCCGCAGACTAAATTTACCCTTCTTTGATTATACCTGCACAACCCACATGCTCGACACCGTATAGCATTTACTAGGAAGCGCTACCACCCGCCGGTGATCCTGAAATG
Parp9	ENSMUST00000114877	CGGCTCGCAGCGTGTAAACGTTACTAGGAAGCGCTACCACTGCTCGACACCGTATAGCATAGAACCAGTTAACAGCTAGGTAAACCAGAGAAACCCTGAACGACTCGTCAGGTCCGCAGACTAAATTTACCCGCCGGTGATCCTGAAATG
Parp9	ENSMUST00000114877	CGGCTCGCAGCGTGTAAACGGGTCCGCAGACTAAATTTACAAACCCTGAACGACTCGTCAGTCCTTGGCAGGAGAATTTTCATTTTGGCTTGCTCGACACCGTATAGCATTTACTAGGAAGCGCTACCACCCGCCGGTGATCCTGAAATG
Parp9	ENSMUST00000114877	CGGCTCGCAGCGTGTAAACGTTACTAGGAAGCGCTACCACGGTCCGCAGACTAAATTTACATTCCAGACTCCAGGTGACTGAGCGGCTGAAAACCCTGAACGACTCGTCATGCTCGACACCGTATAGCATCCGCCGGTGATCCTGAAATG
Parp9	ENSMUST00000114877	CGGCTCGCAGCGTGTAAACGAAACCCTGAACGACTCGTCATTACTAGGAAGCGCTACCACTCTTCAAGGCCTGTATTTCTACCCAGTCTTGGTCCGCAGACTAAATTTACTGCTCGACACCGTATAGCATCCGCCGGTGATCCTGAAATG
Parp9	ENSMUST00000114877	CGGCTCGCAGCGTGTAAACGAAACCCTGAACGACTCGTCAGGTCCGCAGACTAAATTTACATCATGTCTGCCTCCTGATTCTAACTCTACTTACTAGGAAGCGCTACCACTGCTCGACACCGTATAGCATCCGCCGGTGATCCTGAAATG
Clrn1	ENSMUST00000055636	CGGCTCGCAGCGTGTAAACGCTCGTATTTGACCGTACACGGTTGAAGGCGGATTCGAACATTTGTCCTCATACAGAGAGTACCTCTCCTTCTCCGCTCAGCCGAGATTAAACTAGGCACTTCAGCGTCAGCCGCCGGTGATCCTGAAATG
Clrn1	ENSMUST00000055636	CGGCTCGCAGCGTGTAAACGCTCGTATTTGACCGTACACGACTAGGCACTTCAGCGTCAGAAATCTGGGAAGACTGCTGTCTCTCCTTTGCTCCGCTCAGCCGAGATTAAGTTGAAGGCGGATTCGAACACCGCCGGTGATCCTGAAATG
Clrn1	ENSMUST00000055636	CGGCTCGCAGCGTGTAAACGCTCCGCTCAGCCGAGATTAAGTTGAAGGCGGATTCGAACAGATCTGCTTCTTTCCGTCTTCCTTCCTTCCCTCGTATTTGACCGTACACGACTAGGCACTTCAGCGTCAGCCGCCGGTGATCCTGAAATG
Clrn1	ENSMUST00000055636	CGGCTCGCAGCGTGTAAACGGTTGAAGGCGGATTCGAACACTCCGCTCAGCCGAGATTAAGGGATTCTGTCCACTGTAAGTACCATTGTTCTCGTATTTGACCGTACACGACTAGGCACTTCAGCGTCAGCCGCCGGTGATCCTGAAATG
Clrn1	ENSMUST00000055636	CGGCTCGCAGCGTGTAAACGCTCGTATTTGACCGTACACGGTTGAAGGCGGATTCGAACAAGTGGGTTTCTCTCACCAACTTGTCTAGTAACTAGGCACTTCAGCGTCAGCTCCGCTCAGCCGAGATTAACCGCCGGTGATCCTGAAATG
Clrn1	ENSMUST00000055636	CGGCTCGCAGCGTGTAAACGCTCGTATTTGACCGTACACGACTAGGCACTTCAGCGTCAGGCCAAAGACACCAAGCTGGAAACAGTTCCCGTTGAAGGCGGATTCGAACACTCCGCTCAGCCGAGATTAACCGCCGGTGATCCTGAAATG
Clrn1	ENSMUST00000051408	CGGCTCGCAGCGTGTAAACGCGGTAAACTATGGAACGGCAAAACCGGTCGATACGTGCCATCACCCACTGCGGGCTTTGTTCCTCTTCTGCCTAAAGTTATCCTAGTGCCTTATACCTCGCGTCCGGAGTCCGCCGGTGATCCTGAAATG
Clrn1	ENSMUST00000051408	CGGCTCGCAGCGTGTAAACGAAACCGGTCGATACGTGCCATTATACCTCGCGTCCGGAGTCAAATTGCCTGCATGGTCCCCTCTCATGTCCCTAAAGTTATCCTAGTGCCCGGTAAACTATGGAACGGCACCGCCGGTGATCCTGAAATG
Clrn1	ENSMUST00000051408	CGGCTCGCAGCGTGTAAACGTTATACCTCGCGTCCGGAGTCGGTAAACTATGGAACGGCACAAATCTGGGAAGAATGAGAACCGGAAAGGAAACCGGTCGATACGTGCCACCTAAAGTTATCCTAGTGCCCCGCCGGTGATCCTGAAATG
Clrn1	ENSMUST00000051408	CGGCTCGCAGCGTGTAAACGCGGTAAACTATGGAACGGCATTATACCTCGCGTCCGGAGTTTCCTCTTCTGCTGCTGCTTTCCTTAAACAAAACCGGTCGATACGTGCCACCTAAAGTTATCCTAGTGCCCCGCCGGTGATCCTGAAATG
Clrn1	ENSMUST00000051408	CGGCTCGCAGCGTGTAAACGAAACCGGTCGATACGTGCCACGGTAAACTATGGAACGGCATCCCCTCTCATGTCACTTACTAAGAAAGGTTTATACCTCGCGTCCGGAGTCCTAAAGTTATCCTAGTGCCCCGCCGGTGATCCTGAAATG
Clrn1	ENSMUST00000051408	CGGCTCGCAGCGTGTAAACGAAACCGGTCGATACGTGCCACGGTAAACTATGGAACGGCAAAAACTCTTCCAAATTGCCTGCATGGTCCCCCTAAAGTTATCCTAGTGCCTTATACCTCGCGTCCGGAGTCCGCCGGTGATCCTGAAATG
Slc19a3	ENSMUST00000045560	CGGCTCGCAGCGTGTAAACGCGAGCTCATAGCCATACGAAGACCTTACTGGGACGTACTACAGCTGGAGTCCATGGAGTCTGTAGTCCAAGGATATGAAGGCGTTCCCAAAAACCGGTCGATACGTGCCACCGCCGGTGATCCTGAAATG
Slc19a3	ENSMUST00000045560	CGGCTCGCAGCGTGTAAACGCGAGCTCATAGCCATACGAAGGATATGAAGGCGTTCCCAAAAGTAGGTCCCAACAGATGTGTTGGCTATAGACCTTACTGGGACGTACTAAAACCGGTCGATACGTGCCACCGCCGGTGATCCTGAAATG
Slc19a3	ENSMUST00000045560	CGGCTCGCAGCGTGTAAACGCGAGCTCATAGCCATACGAAAAACCGGTCGATACGTGCCACAGCTATGTGGGTCGGCGATCTCAAGTAAAGGATATGAAGGCGTTCCCAAGACCTTACTGGGACGTACTACCGCCGGTGATCCTGAAATG
Slc19a3	ENSMUST00000045560	CGGCTCGCAGCGTGTAAACGGGATATGAAGGCGTTCCCAAAAACCGGTCGATACGTGCCATGTGGATGGGAAGCCGGAGAATCTAGTAGTGACCTTACTGGGACGTACTACGAGCTCATAGCCATACGAACCGCCGGTGATCCTGAAATG
Slc19a3	ENSMUST00000045560	CGGCTCGCAGCGTGTAAACGCGAGCTCATAGCCATACGAAGACCTTACTGGGACGTACTATCAGTCCCACGATGCTAGTTGATTAAGCTGGGATATGAAGGCGTTCCCAAAAACCGGTCGATACGTGCCACCGCCGGTGATCCTGAAATG
Slc19a3	ENSMUST00000045560	CGGCTCGCAGCGTGTAAACGAAACCGGTCGATACGTGCCAGACCTTACTGGGACGTACTAGTCCAATTCACCCAACAATGGGCAGGTGTGGGATATGAAGGCGTTCCCAACGAGCTCATAGCCATACGAACCGCCGGTGATCCTGAAATG
Slc19a3	ENSMUST00000142805	CGGCTCGCAGCGTGTAAACGAACTCCATCACGCCACTAGGTCAGAAGTATTCCGGTGAACCTAGGGGACCTTGGAGATCTCCTTAACTCCGCTGAGGACGTCAATTCGCACCCGGCGAGAAACAACTTAACCGCCGGTGATCCTGAAATG
Slc19a3	ENSMUST00000142805	CGGCTCGCAGCGTGTAAACGGCTGAGGACGTCAATTCGCATCAGAAGTATTCCGGTGAACTGATCTTCCTGCTACAGCTGACCTGATTTCAACTCCATCACGCCACTAGGCCCGGCGAGAAACAACTTAACCGCCGGTGATCCTGAAATG
Slc19a3	ENSMUST00000142805	CGGCTCGCAGCGTGTAAACGGCTGAGGACGTCAATTCGCATCAGAAGTATTCCGGTGAACGAAGCCAAAGCTCCTTATTCTTATCCTTCCAACTCCATCACGCCACTAGGCCCGGCGAGAAACAACTTAACCGCCGGTGATCCTGAAATG
Slc19a3	ENSMUST00000142805	CGGCTCGCAGCGTGTAAACGTCAGAAGTATTCCGGTGAACGCTGAGGACGTCAATTCGCACTGGGCTCGTGATCTTCCTGCTACAGCTGAAACTCCATCACGCCACTAGGCCCGGCGAGAAACAACTTAACCGCCGGTGATCCTGAAATG
Slc19a3	ENSMUST00000142805	CGGCTCGCAGCGTGTAAACGCCCGGCGAGAAACAACTTAATCAGAAGTATTCCGGTGAACTCTTATCCTTCCTAGATCTAGGGGACCTTGGCTGAGGACGTCAATTCGCAAACTCCATCACGCCACTAGGCCGCCGGTGATCCTGAAATG
Slc19a3	ENSMUST00000142805	CGGCTCGCAGCGTGTAAACGGCTGAGGACGTCAATTCGCACCCGGCGAGAAACAACTTAAGGAGATCTCCTTAACTCCTGGGCTCGTGATTCAGAAGTATTCCGGTGAACAACTCCATCACGCCACTAGGCCGCCGGTGATCCTGAAATG
Rab40c	ENSMUST00000166146	CGGCTCGCAGCGTGTAAACGTTCATCGCCAAGGGTAAACTTCCCGTGTCAGAGCGTAGCTGCTGGGATCAAGAAGGAGATCAGGGGCCAACGCTTTAACAGATCGACGATGGCCTGAATAGCGTAAATCTCCGCCGGTGATCCTGAAATG
Rab40c	ENSMUST00000166146	CGGCTCGCAGCGTGTAAACGGGCCTGAATAGCGTAAATCTCGCTTTAACAGATCGACGATCTCAGCCGTTGAACCCTCATCTATTAAGCATTCATCGCCAAGGGTAAACTTCCCGTGTCAGAGCGTAGCTCCGCCGGTGATCCTGAAATG
Rab40c	ENSMUST00000166146	CGGCTCGCAGCGTGTAAACGGGCCTGAATAGCGTAAATCTTTCATCGCCAAGGGTAAACTGAACAAGCTAGACCAGACGTTGAGACAGGTCGCTTTAACAGATCGACGATTCCCGTGTCAGAGCGTAGCTCCGCCGGTGATCCTGAAATG
Rab40c	ENSMUST00000166146	CGGCTCGCAGCGTGTAAACGTCCCGTGTCAGAGCGTAGCTTTCATCGCCAAGGGTAAACTCCCTGCTCAGAGGAGCCCTGGACCTTGAAACGCTTTAACAGATCGACGATGGCCTGAATAGCGTAAATCTCCGCCGGTGATCCTGAAATG
Rab40c	ENSMUST00000166146	CGGCTCGCAGCGTGTAAACGTCCCGTGTCAGAGCGTAGCTTTCATCGCCAAGGGTAAACTGGGAGACCCGATGTCCAGATGTCAAAATACGGCCTGAATAGCGTAAATCTCGCTTTAACAGATCGACGATCCGCCGGTGATCCTGAAATG
Rab40c	ENSMUST00000166146	CGGCTCGCAGCGTGTAAACGGGCCTGAATAGCGTAAATCTTCCCGTGTCAGAGCGTAGCTAGCAGCAGACTCCTTCCCAGGTGGGGACTATTCATCGCCAAGGGTAAACTCGCTTTAACAGATCGACGATCCGCCGGTGATCCTGAAATG
Rab40c	ENSMUST00000166619	CGGCTCGCAGCGTGTAAACGCCATTTCGTGCGAAGCGATAATCAACGTACCCACAAAGTCTTATAGTCTATCCCTCCCACGCAAGCACAGATTCATGCCTCGAAGACGTTTTCATCGCCAAGGGTAAACTCCGCCGGTGATCCTGAAATG
Rab40c	ENSMUST00000166619	CGGCTCGCAGCGTGTAAACGCCATTTCGTGCGAAGCGATATTCATCGCCAAGGGTAAACTTCTATCCCTCCCACGCAAGCACAGTCTCCTATCAACGTACCCACAAAGTCATTCATGCCTCGAAGACGTTCCGCCGGTGATCCTGAAATG
Rab40c	ENSMUST00000166619	CGGCTCGCAGCGTGTAAACGATCAACGTACCCACAAAGTCCCATTTCGTGCGAAGCGATATCTTATAGTCTATCCCTCCCACGCAAGCACTTCATCGCCAAGGGTAAACTATTCATGCCTCGAAGACGTTCCGCCGGTGATCCTGAAATG
Rab40c	ENSMUST00000166619	CGGCTCGCAGCGTGTAAACGATTCATGCCTCGAAGACGTTCCATTTCGTGCGAAGCGATAGTCTATCCCTCCCACGCAAGCACAGTCTCCTTCATCGCCAAGGGTAAACTATCAACGTACCCACAAAGTCCCGCCGGTGATCCTGAAATG
Rab40c	ENSMUST00000166619	CGGCTCGCAGCGTGTAAACGCCATTTCGTGCGAAGCGATAATTCATGCCTCGAAGACGTTATAGTCTATCCCTCCCACGCAAGCACAGTCATCAACGTACCCACAAAGTCTTCATCGCCAAGGGTAAACTCCGCCGGTGATCCTGAAATG
Rab40c	ENSMUST00000166619	CGGCTCGCAGCGTGTAAACGATTCATGCCTCGAAGACGTTATCAACGTACCCACAAAGTCAGTCTATCCCTCCCACGCAAGCACAGTCTCTTCATCGCCAAGGGTAAACTCCATTTCGTGCGAAGCGATACCGCCGGTGATCCTGAAATG
Tfg	ENSMUST00000065515	CGGCTCGCAGCGTGTAAACGGGATATGAAGGCGTTCCCAATCCCGTGTCAGAGCGTAGCTGGGGCGGGAGCGAAGGGGAGAAAAAAAAAACTCTGGCAAGACCGGTTGTTAGTATAGCGCCAACAGCGTACCGCCGGTGATCCTGAAATG
Tfg	ENSMUST00000065515	CGGCTCGCAGCGTGTAAACGGGATATGAAGGCGTTCCCAATCCCGTGTCAGAGCGTAGCTATGGTACTTGCAGGAGATGGCGTAAAACCTAGTATAGCGCCAACAGCGTACTCTGGCAAGACCGGTTGTTCCGCCGGTGATCCTGAAATG
Tfg	ENSMUST00000065515	CGGCTCGCAGCGTGTAAACGCTCTGGCAAGACCGGTTGTTTCCCGTGTCAGAGCGTAGCTTAAGGGTTAGCCCCACTAGAAGGAGGGGTCAGTATAGCGCCAACAGCGTAGGATATGAAGGCGTTCCCAACCGCCGGTGATCCTGAAATG
Tfg	ENSMUST00000065515	CGGCTCGCAGCGTGTAAACGTCCCGTGTCAGAGCGTAGCTCTCTGGCAAGACCGGTTGTTCCCTGACCAAAAGGAGGACGGTTACGAGCAGGATATGAAGGCGTTCCCAAAGTATAGCGCCAACAGCGTACCGCCGGTGATCCTGAAATG
Tfg	ENSMUST00000065515	CGGCTCGCAGCGTGTAAACGTCCCGTGTCAGAGCGTAGCTAGTATAGCGCCAACAGCGTATATCGATAACCAGGTCCAGGTTGGGCATACCTCTGGCAAGACCGGTTGTTGGATATGAAGGCGTTCCCAACCGCCGGTGATCCTGAAATG
Tfg	ENSMUST00000065515	CGGCTCGCAGCGTGTAAACGAGTATAGCGCCAACAGCGTACTCTGGCAAGACCGGTTGTTGCCATTATTATTAGTGTGGCTGAACCTCCTTCCCGTGTCAGAGCGTAGCTGGATATGAAGGCGTTCCCAACCGCCGGTGATCCTGAAATG
Tfg	ENSMUST00000136394	CGGCTCGCAGCGTGTAAACGGGCCGACAACAGACGTACTTAAAGATTGGCACGAACATCGGTGCCCCTTAAAAATAGTGCCTCTCATTGACGAAACGAGGACGACCATCGCGAGCTCATAGCCATACGAACCGCCGGTGATCCTGAAATG
Tfg	ENSMUST00000136394	CGGCTCGCAGCGTGTAAACGGGCCGACAACAGACGTACTTCGAAACGAGGACGACCATCGCTCATTGACACATAAATGGTCTGGGAAGTGCGAGCTCATAGCCATACGAAAAAGATTGGCACGAACATCGCCGCCGGTGATCCTGAAATG
Tfg	ENSMUST00000136394	CGGCTCGCAGCGTGTAAACGAAAGATTGGCACGAACATCGCGAAACGAGGACGACCATCGTGTGCCCCTTAAAAATAGTGCCTCTCATTGGGCCGACAACAGACGTACTTCGAGCTCATAGCCATACGAACCGCCGGTGATCCTGAAATG
Tfg	ENSMUST00000136394	CGGCTCGCAGCGTGTAAACGAAAGATTGGCACGAACATCGGGCCGACAACAGACGTACTTCCTCTCATTGACACATAAATGGTCTGGGAACGAGCTCATAGCCATACGAACGAAACGAGGACGACCATCGCCGCCGGTGATCCTGAAATG
Tfg	ENSMUST00000136394	CGGCTCGCAGCGTGTAAACGCGAAACGAGGACGACCATCGGGCCGACAACAGACGTACTTAGTGCCTCTCATTGACACATAAATGGTCTGCGAGCTCATAGCCATACGAAAAAGATTGGCACGAACATCGCCGCCGGTGATCCTGAAATG
Tfg	ENSMUST00000136394	CGGCTCGCAGCGTGTAAACGCGAAACGAGGACGACCATCGCGAGCTCATAGCCATACGAATGCCCCTTAAAAATAGTGCCTCTCATTGACGGCCGACAACAGACGTACTTAAAGATTGGCACGAACATCGCCGCCGGTGATCCTGAAATG
Plscr4	ENSMUST00000034941	CGGCTCGCAGCGTGTAAACGTGCTCGACACCGTATAGCATGGATATGAAGGCGTTCCCAACAGCCTGACCTGAAGAAGCTGCCGAGAACTGTCGTCAGGCGTAATACTTAGTTAACTCCTGCGATCGGCTCCGCCGGTGATCCTGAAATG
Plscr4	ENSMUST00000034941	CGGCTCGCAGCGTGTAAACGGTCGTCAGGCGTAATACTTAGGATATGAAGGCGTTCCCAACATTGCACTTCCAGCTCTTGTCTTGCACAGGTTAACTCCTGCGATCGGCTTGCTCGACACCGTATAGCATCCGCCGGTGATCCTGAAATG
Plscr4	ENSMUST00000034941	CGGCTCGCAGCGTGTAAACGGTCGTCAGGCGTAATACTTATGCTCGACACCGTATAGCATGCAACAAAGCCAATGGTGACCCCAGGAGGAGGATATGAAGGCGTTCCCAAGTTAACTCCTGCGATCGGCTCCGCCGGTGATCCTGAAATG
Plscr4	ENSMUST00000034941	CGGCTCGCAGCGTGTAAACGTGCTCGACACCGTATAGCATGTCGTCAGGCGTAATACTTATAAGAGGCTCTGCACAAGTTCCAGTGTTCTGGATATGAAGGCGTTCCCAAGTTAACTCCTGCGATCGGCTCCGCCGGTGATCCTGAAATG
Plscr4	ENSMUST00000034941	CGGCTCGCAGCGTGTAAACGTGCTCGACACCGTATAGCATGTTAACTCCTGCGATCGGCTACACGGACCCCTCACTCTCATCATACTCTCGTCGTCAGGCGTAATACTTAGGATATGAAGGCGTTCCCAACCGCCGGTGATCCTGAAATG
Plscr4	ENSMUST00000034941	CGGCTCGCAGCGTGTAAACGGGATATGAAGGCGTTCCCAAGTTAACTCCTGCGATCGGCTAACAGAATCGGAGCCACAGCCGTAGGTTGCGTCGTCAGGCGTAATACTTATGCTCGACACCGTATAGCATCCGCCGGTGATCCTGAAATG
Plscr4	ENSMUST00000143866	CGGCTCGCAGCGTGTAAACGCAGACAGCGTAAGCGAATGAAGAGTCGATTACACGCAAACCCCCTGGTCTCTGACCTCTTGTCTTGCACAGACCTTACTGGGACGTACTACCTCATCAGGCTCGGAGTTGCCGCCGGTGATCCTGAAATG
Plscr4	ENSMUST00000143866	CGGCTCGCAGCGTGTAAACGCAGACAGCGTAAGCGAATGACCTCATCAGGCTCGGAGTTGGGGCAGATCAGGAAGCAACTCTGAATCCCAAGAGTCGATTACACGCAAACGACCTTACTGGGACGTACTACCGCCGGTGATCCTGAAATG
Plscr4	ENSMUST00000143866	CGGCTCGCAGCGTGTAAACGGACCTTACTGGGACGTACTAAGAGTCGATTACACGCAAACGGGCTAGAAAGCTTTCCTTCATGTTTAGGACCTCATCAGGCTCGGAGTTGCAGACAGCGTAAGCGAATGACCGCCGGTGATCCTGAAATG
Plscr4	ENSMUST00000143866	CGGCTCGCAGCGTGTAAACGCAGACAGCGTAAGCGAATGAGACCTTACTGGGACGTACTACCCCTAGTTTCAGTTTCATTCTGAGCAGTACCTCATCAGGCTCGGAGTTGAGAGTCGATTACACGCAAACCCGCCGGTGATCCTGAAATG
Plscr4	ENSMUST00000143866	CGGCTCGCAGCGTGTAAACGCAGACAGCGTAAGCGAATGAGACCTTACTGGGACGTACTAGAGAGGAAAACTGTTAAGGTCTGTCTTGTGCCTCATCAGGCTCGGAGTTGAGAGTCGATTACACGCAAACCCGCCGGTGATCCTGAAATG
Plscr4	ENSMUST00000143866	CGGCTCGCAGCGTGTAAACGAGAGTCGATTACACGCAAACCCTCATCAGGCTCGGAGTTGCCCAGCCCTGCCACCTATCTAGCACATAAGCAGACAGCGTAAGCGAATGAGACCTTACTGGGACGTACTACCGCCGGTGATCCTGAAATG
Cflar	ENSMUST00000114313	CGGCTCGCAGCGTGTAAACGAGATAGTCAGCTAGTACGCACTCCGCTCAGCCGAGATTAATTGCAATAGAGACACTCTGTCCGGCCCTAATCCCGTGTCAGAGCGTAGCTTTATACCTCGCGTCCGGAGTCCGCCGGTGATCCTGAAATG
Cflar	ENSMUST00000114313	CGGCTCGCAGCGTGTAAACGCTCCGCTCAGCCGAGATTAATCCCGTGTCAGAGCGTAGCTGCTACGTACGTTACAACCTTGCTTCAAATGAGATAGTCAGCTAGTACGCATTATACCTCGCGTCCGGAGTCCGCCGGTGATCCTGAAATG
Cflar	ENSMUST00000114313	CGGCTCGCAGCGTGTAAACGTCCCGTGTCAGAGCGTAGCTAGATAGTCAGCTAGTACGCACCACGCTAGTACTGGTATGGCAGGAGTTTTTTATACCTCGCGTCCGGAGTCTCCGCTCAGCCGAGATTAACCGCCGGTGATCCTGAAATG
Cflar	ENSMUST00000114313	CGGCTCGCAGCGTGTAAACGAGATAGTCAGCTAGTACGCACTCCGCTCAGCCGAGATTAAGGTTCAGAACATGTGATCCTTTGGCCTCCCTCCCGTGTCAGAGCGTAGCTTTATACCTCGCGTCCGGAGTCCGCCGGTGATCCTGAAATG
Cflar	ENSMUST00000114313	CGGCTCGCAGCGTGTAAACGTCCCGTGTCAGAGCGTAGCTCTCCGCTCAGCCGAGATTAAGGCAAACACACAATCTCATTACACAGCTACTTATACCTCGCGTCCGGAGTAGATAGTCAGCTAGTACGCACCGCCGGTGATCCTGAAATG
Cflar	ENSMUST00000114313	CGGCTCGCAGCGTGTAAACGTCCCGTGTCAGAGCGTAGCTAGATAGTCAGCTAGTACGCAGGAGGGGTTTGACTACTATCCTCAAATACATTATACCTCGCGTCCGGAGTCTCCGCTCAGCCGAGATTAACCGCCGGTGATCCTGAAATG
Cflar	ENSMUST00000114309	CGGCTCGCAGCGTGTAAACGTTCCAGTCGGACGCGGTTTAGTAAACGGATCATCGGAAATGGCTCCAGACTCACCCTTGAGTTATACTTGTCAGAAGTATTCCGGTGAACTATGCGCAAGCTATCGGACACCGCCGGTGATCCTGAAATG
Cflar	ENSMUST00000114309	CGGCTCGCAGCGTGTAAACGTCAGAAGTATTCCGGTGAACTTCCAGTCGGACGCGGTTTAAGACTGGTTCATGCTGGTACTCCATACACTTATGCGCAAGCTATCGGACAGTAAACGGATCATCGGAAATCCGCCGGTGATCCTGAAATG
Cflar	ENSMUST00000114309	CGGCTCGCAGCGTGTAAACGGTAAACGGATCATCGGAAATTATGCGCAAGCTATCGGACAGTAGTCATGCCCAGATAATGGGCACAAAAATCAGAAGTATTCCGGTGAACTTCCAGTCGGACGCGGTTTACCGCCGGTGATCCTGAAATG
Cflar	ENSMUST00000114309	CGGCTCGCAGCGTGTAAACGTTCCAGTCGGACGCGGTTTATATGCGCAAGCTATCGGACACACATTTGCTAATGCACATAGGACAGAGACGTAAACGGATCATCGGAAATTCAGAAGTATTCCGGTGAACCCGCCGGTGATCCTGAAATG
Cflar	ENSMUST00000114309	CGGCTCGCAGCGTGTAAACGTTCCAGTCGGACGCGGTTTAGTAAACGGATCATCGGAAATGAGTTCCGTGAGGTAGAAGGAAACAACTTTTCAGAAGTATTCCGGTGAACTATGCGCAAGCTATCGGACACCGCCGGTGATCCTGAAATG
Cflar	ENSMUST00000114309	CGGCTCGCAGCGTGTAAACGTATGCGCAAGCTATCGGACATTCCAGTCGGACGCGGTTTAAGTCTCCTTAACAGGAAGGAGGTAGGACATGTAAACGGATCATCGGAAATTCAGAAGTATTCCGGTGAACCCGCCGGTGATCCTGAAATG
Terb1	ENSMUST00000064576	CGGCTCGCAGCGTGTAAACGGGCCGACAACAGACGTACTTGGTCCGCAGACTAAATTTACCTCCGGAGGCCTGGCTCACCTAAAGAGCTTGCTGAGGACGTCAATTCGCATTACTAGGAAGCGCTACCACCCGCCGGTGATCCTGAAATG
Terb1	ENSMUST00000064576	CGGCTCGCAGCGTGTAAACGGGTCCGCAGACTAAATTTACTTACTAGGAAGCGCTACCACACCGTCTTTCCGTGGGTTATGGCTCCCTCGGGCCGACAACAGACGTACTTGCTGAGGACGTCAATTCGCACCGCCGGTGATCCTGAAATG
Terb1	ENSMUST00000064576	CGGCTCGCAGCGTGTAAACGTTACTAGGAAGCGCTACCACGCTGAGGACGTCAATTCGCACTTATATTTCATCCTCACGGCTCGCCCGGGGGCCGACAACAGACGTACTTGGTCCGCAGACTAAATTTACCCGCCGGTGATCCTGAAATG
Terb1	ENSMUST00000064576	CGGCTCGCAGCGTGTAAACGTTACTAGGAAGCGCTACCACGGCCGACAACAGACGTACTTCACGGAGGGATTCTAATTTCCACACTGAAAGCTGAGGACGTCAATTCGCAGGTCCGCAGACTAAATTTACCCGCCGGTGATCCTGAAATG
Terb1	ENSMUST00000064576	CGGCTCGCAGCGTGTAAACGGGTCCGCAGACTAAATTTACTTACTAGGAAGCGCTACCACGCGTCTCACACAGTATTTGTGGCAATACAAGGCCGACAACAGACGTACTTGCTGAGGACGTCAATTCGCACCGCCGGTGATCCTGAAATG
Terb1	ENSMUST00000064576	CGGCTCGCAGCGTGTAAACGTTACTAGGAAGCGCTACCACGGTCCGCAGACTAAATTTACGGTGGACTTTGGCACTAGACAAAAATACTGGGCCGACAACAGACGTACTTGCTGAGGACGTCAATTCGCACCGCCGGTGATCCTGAAATG
Terb1	ENSMUST00000162014	CGGCTCGCAGCGTGTAAACGTTCATCGCCAAGGGTAAACTCTGCGAAGTGCCGGGTCTATTGTAGCCTGGGGTTGCCTCAAACTCACTATTTGTAAATACCGCCTCACGACGAAACGAGGACGACCATCGCCGCCGGTGATCCTGAAATG
Terb1	ENSMUST00000162014	CGGCTCGCAGCGTGTAAACGTTGTAAATACCGCCTCACGACGAAACGAGGACGACCATCGGGTCACATCATGCTAAAGGAAGTTTGTAGGCTGCGAAGTGCCGGGTCTATTTCATCGCCAAGGGTAAACTCCGCCGGTGATCCTGAAATG
Terb1	ENSMUST00000162014	CGGCTCGCAGCGTGTAAACGTTGTAAATACCGCCTCACGACGAAACGAGGACGACCATCGTTTTGAGATGGGCTTTTCCTATGTAGCCTGTTCATCGCCAAGGGTAAACTCTGCGAAGTGCCGGGTCTATCCGCCGGTGATCCTGAAATG
Terb1	ENSMUST00000162014	CGGCTCGCAGCGTGTAAACGTTGTAAATACCGCCTCACGACTGCGAAGTGCCGGGTCTATATGTAGCCTGGGGTTGCCTCAAACTCACTACGAAACGAGGACGACCATCGTTCATCGCCAAGGGTAAACTCCGCCGGTGATCCTGAAATG
Terb1	ENSMUST00000162014	CGGCTCGCAGCGTGTAAACGTTCATCGCCAAGGGTAAACTCGAAACGAGGACGACCATCGTTTGAGATGGGCTTTTCCTATGTAGCCTGGTTGTAAATACCGCCTCACGACTGCGAAGTGCCGGGTCTATCCGCCGGTGATCCTGAAATG
Terb1	ENSMUST00000162014	CGGCTCGCAGCGTGTAAACGTTCATCGCCAAGGGTAAACTCTGCGAAGTGCCGGGTCTATTCCTATGTAGCCTGGGGTTGCCTCAAACTCTTGTAAATACCGCCTCACGACGAAACGAGGACGACCATCGCCGCCGGTGATCCTGAAATG
Xrcc1	ENSMUST00000205573	CGGCTCGCAGCGTGTAAACGCTACATGTTAGGCGTTGGTCCGCCTATAAAGCGCGTACGATTCCCCTTCTCTCTCCAAATGCAGACAAACCGACTTGCCGGCTCAATCGATTACTAGGAAGCGCTACCACCCGCCGGTGATCCTGAAATG
Xrcc1	ENSMUST00000205573	CGGCTCGCAGCGTGTAAACGTTACTAGGAAGCGCTACCACCGCCTATAAAGCGCGTACGAACATCGACAGACAGATGGCCGACAAAGATCCTACATGTTAGGCGTTGGTCCGACTTGCCGGCTCAATCGACCGCCGGTGATCCTGAAATG
Xrcc1	ENSMUST00000205573	CGGCTCGCAGCGTGTAAACGCGACTTGCCGGCTCAATCGATTACTAGGAAGCGCTACCACCTAGCCGCCTGATAACGTGGAGACTCGGCTCTACATGTTAGGCGTTGGTCCGCCTATAAAGCGCGTACGACCGCCGGTGATCCTGAAATG
Xrcc1	ENSMUST00000205573	CGGCTCGCAGCGTGTAAACGCGCCTATAAAGCGCGTACGACGACTTGCCGGCTCAATCGACCAAAGTTGCTCTGCACCCTCAGGGAATCATTACTAGGAAGCGCTACCACCTACATGTTAGGCGTTGGTCCCGCCGGTGATCCTGAAATG
Xrcc1	ENSMUST00000205573	CGGCTCGCAGCGTGTAAACGCTACATGTTAGGCGTTGGTCTTACTAGGAAGCGCTACCACCGGGTTCCCTTAGCAACAGGCATTCCCCCTCGACTTGCCGGCTCAATCGACGCCTATAAAGCGCGTACGACCGCCGGTGATCCTGAAATG
Xrcc1	ENSMUST00000205573	CGGCTCGCAGCGTGTAAACGCTACATGTTAGGCGTTGGTCTTACTAGGAAGCGCTACCACTCTTAGCTCATGACGCTGGGCGCCTCCTTGCGACTTGCCGGCTCAATCGACGCCTATAAAGCGCGTACGACCGCCGGTGATCCTGAAATG
Xrcc1	ENSMUST00000205561	CGGCTCGCAGCGTGTAAACGGGATATGAAGGCGTTCCCAAAACTCCATCACGCCACTAGGATAGAGACACGGGGTGTCGGCCTCTCCAACACGGTCGTTAGTGGGCAATACCACACACGATGACGTGCATCCGCCGGTGATCCTGAAATG
Xrcc1	ENSMUST00000205561	CGGCTCGCAGCGTGTAAACGCCACACACGATGACGTGCATACGGTCGTTAGTGGGCAATATTGTGATGGAGATGGGGGTGGTGAGGTGGGAACTCCATCACGCCACTAGGGGATATGAAGGCGTTCCCAACCGCCGGTGATCCTGAAATG
Xrcc1	ENSMUST00000205561	CGGCTCGCAGCGTGTAAACGAACTCCATCACGCCACTAGGGGATATGAAGGCGTTCCCAATGATGGAGACATAGGGGTGAGGTGTGGGGGCCACACACGATGACGTGCATACGGTCGTTAGTGGGCAATACCGCCGGTGATCCTGAAATG
Xrcc1	ENSMUST00000205561	CGGCTCGCAGCGTGTAAACGCCACACACGATGACGTGCATAACTCCATCACGCCACTAGGAATCACATGTGGCGGCTGGTGTGTGTGTTGACGGTCGTTAGTGGGCAATAGGATATGAAGGCGTTCCCAACCGCCGGTGATCCTGAAATG
Xrcc1	ENSMUST00000205561	CGGCTCGCAGCGTGTAAACGAACTCCATCACGCCACTAGGCCACACACGATGACGTGCATGGCAGGGTGGGTGGCTCTCCACACTAATGTGGATATGAAGGCGTTCCCAAACGGTCGTTAGTGGGCAATACCGCCGGTGATCCTGAAATG
Xrcc1	ENSMUST00000205561	CGGCTCGCAGCGTGTAAACGCCACACACGATGACGTGCATGGATATGAAGGCGTTCCCAAATGCCTGCTCTGTCTCCTCGGCATACCCAGAACTCCATCACGCCACTAGGACGGTCGTTAGTGGGCAATACCGCCGGTGATCCTGAAATG
Zfp101	ENSMUST00000173151	CGGCTCGCAGCGTGTAAACGGGGTACTTACGCCGCGGTATCACTAGTCGTTGCAAGGCGAGTTCAAGGTAGGCCTGGTCTACGTAATGAGCGACTTGCCGGCTCAATCGAGCTGAGGACGTCAATTCGCACCGCCGGTGATCCTGAAATG
Zfp101	ENSMUST00000173151	CGGCTCGCAGCGTGTAAACGCACTAGTCGTTGCAAGGCGACGACTTGCCGGCTCAATCGAGTAGCCAGGGCTACTGAGAAACCCTGTCCGGGGTACTTACGCCGCGGTATGCTGAGGACGTCAATTCGCACCGCCGGTGATCCTGAAATG
Zfp101	ENSMUST00000173151	CGGCTCGCAGCGTGTAAACGCGACTTGCCGGCTCAATCGACACTAGTCGTTGCAAGGCGAGACAAACAAACACACATTACAGGCAGAGGCGGGTACTTACGCCGCGGTATGCTGAGGACGTCAATTCGCACCGCCGGTGATCCTGAAATG
Zfp101	ENSMUST00000173151	CGGCTCGCAGCGTGTAAACGCACTAGTCGTTGCAAGGCGACGACTTGCCGGCTCAATCGAGTTCTCAGGAAGCAGAAGCAGGCAGATCTCGCTGAGGACGTCAATTCGCAGGGTACTTACGCCGCGGTATCCGCCGGTGATCCTGAAATG
Zfp101	ENSMUST00000173151	CGGCTCGCAGCGTGTAAACGGCTGAGGACGTCAATTCGCAGGGTACTTACGCCGCGGTATGGGCATGATGGTGCTCGCATCTAAACTGCACGACTTGCCGGCTCAATCGACACTAGTCGTTGCAAGGCGACCGCCGGTGATCCTGAAATG
Zfp101	ENSMUST00000173151	CGGCTCGCAGCGTGTAAACGCGACTTGCCGGCTCAATCGAGCTGAGGACGTCAATTCGCACTCCATCCTGCTTCTTCAGATGTTTCATGTCACTAGTCGTTGCAAGGCGAGGGTACTTACGCCGCGGTATCCGCCGGTGATCCTGAAATG
Zfp101	ENSMUST00000167107	CGGCTCGCAGCGTGTAAACGTTCAAGAGGGACTGTCCGATGGATATGAAGGCGTTCCCAACTGGTCATGTCTGTTTCCACTTCAACATGTCGAGCTCATAGCCATACGAAACGGTCGTTAGTGGGCAATACCGCCGGTGATCCTGAAATG
Zfp101	ENSMUST00000167107	CGGCTCGCAGCGTGTAAACGTTCAAGAGGGACTGTCCGATACGGTCGTTAGTGGGCAATAGGAACAGGATTTCATCCTACATATGCTGGTCGAGCTCATAGCCATACGAAGGATATGAAGGCGTTCCCAACCGCCGGTGATCCTGAAATG
Zfp101	ENSMUST00000167107	CGGCTCGCAGCGTGTAAACGGGATATGAAGGCGTTCCCAATTCAAGAGGGACTGTCCGATCCTACCTGTAAGGAAAGCAGATAGACATCAACGGTCGTTAGTGGGCAATACGAGCTCATAGCCATACGAACCGCCGGTGATCCTGAAATG
Zfp101	ENSMUST00000167107	CGGCTCGCAGCGTGTAAACGCGAGCTCATAGCCATACGAAGGATATGAAGGCGTTCCCAAGAACAGGTTCACCTTAAAAGTCCTAAGTGCACGGTCGTTAGTGGGCAATATTCAAGAGGGACTGTCCGATCCGCCGGTGATCCTGAAATG
Zfp101	ENSMUST00000167107	CGGCTCGCAGCGTGTAAACGCGAGCTCATAGCCATACGAAACGGTCGTTAGTGGGCAATAAGATACTGTATTTTGCTAGCCTCCTACCCTTTCAAGAGGGACTGTCCGATGGATATGAAGGCGTTCCCAACCGCCGGTGATCCTGAAATG
Zfp101	ENSMUST00000167107	CGGCTCGCAGCGTGTAAACGTTCAAGAGGGACTGTCCGATGGATATGAAGGCGTTCCCAACATTTTGCTGGTCATGTCTGTTTCCACTTCACGGTCGTTAGTGGGCAATACGAGCTCATAGCCATACGAACCGCCGGTGATCCTGAAATG
Zfp101	ENSMUST00000174512	CGGCTCGCAGCGTGTAAACGCCATTTCGTGCGAAGCGATATCCCGTGTCAGAGCGTAGCTTCAAATTCTGAATGATCACCCAATGCAGGCAAAGTATTGCCGCTTACGTTATCAACGTACCCACAAAGTCCCGCCGGTGATCCTGAAATG
Zfp101	ENSMUST00000174512	CGGCTCGCAGCGTGTAAACGCCATTTCGTGCGAAGCGATAATCAACGTACCCACAAAGTCAAGGCAGGCAGGAGCCAAAATAAGTTCTTATCCCGTGTCAGAGCGTAGCTAAAGTATTGCCGCTTACGTTCCGCCGGTGATCCTGAAATG
Zfp101	ENSMUST00000174512	CGGCTCGCAGCGTGTAAACGAAAGTATTGCCGCTTACGTTATCAACGTACCCACAAAGTCTTGAGTTTCAATGACCCCAGAATTCACCTGCCATTTCGTGCGAAGCGATATCCCGTGTCAGAGCGTAGCTCCGCCGGTGATCCTGAAATG
Zfp101	ENSMUST00000174512	CGGCTCGCAGCGTGTAAACGTCCCGTGTCAGAGCGTAGCTAAAGTATTGCCGCTTACGTTTCAGCAGTGAGGAGGAGTGACAGTTCTTCCCCATTTCGTGCGAAGCGATAATCAACGTACCCACAAAGTCCCGCCGGTGATCCTGAAATG
Zfp101	ENSMUST00000174512	CGGCTCGCAGCGTGTAAACGTCCCGTGTCAGAGCGTAGCTATCAACGTACCCACAAAGTCGAGCGAATTGTTACGTCGCATTTTGATGACAAAGTATTGCCGCTTACGTTCCATTTCGTGCGAAGCGATACCGCCGGTGATCCTGAAATG
Zfp101	ENSMUST00000174512	CGGCTCGCAGCGTGTAAACGATCAACGTACCCACAAAGTCTCCCGTGTCAGAGCGTAGCTGGCCCTTTTCTGTCCTCCATGGGCACTACAAAAGTATTGCCGCTTACGTTCCATTTCGTGCGAAGCGATACCGCCGGTGATCCTGAAATG
Exosc7	ENSMUST00000159376	CGGCTCGCAGCGTGTAAACGATCAACGTACCCACAAAGTCGGTTACCATGCACCCAAGACTGCGTAGTACTGACCAGTCAACAAAGAACTTTACTAGGAAGCGCTACCACTGTGACCAGCGAGCTTATCTCCGCCGGTGATCCTGAAATG
Exosc7	ENSMUST00000159376	CGGCTCGCAGCGTGTAAACGATCAACGTACCCACAAAGTCTGTGACCAGCGAGCTTATCTCCCAAGGATTTCTCTTGCTTAAAAACAGCCTTACTAGGAAGCGCTACCACGGTTACCATGCACCCAAGACCCGCCGGTGATCCTGAAATG
Exosc7	ENSMUST00000159376	CGGCTCGCAGCGTGTAAACGGGTTACCATGCACCCAAGACATCAACGTACCCACAAAGTCCTATGCAAACACTCTACCCCAGAGTGACATTTACTAGGAAGCGCTACCACTGTGACCAGCGAGCTTATCTCCGCCGGTGATCCTGAAATG
Exosc7	ENSMUST00000159376	CGGCTCGCAGCGTGTAAACGGGTTACCATGCACCCAAGACTTACTAGGAAGCGCTACCACGCAGAGATTGAATCTAATGCATCCTACACGATCAACGTACCCACAAAGTCTGTGACCAGCGAGCTTATCTCCGCCGGTGATCCTGAAATG
Exosc7	ENSMUST00000159376	CGGCTCGCAGCGTGTAAACGTTACTAGGAAGCGCTACCACTGTGACCAGCGAGCTTATCTTTTTTAGGGTGTGTGTGTCGGGGGGAGGGGGGTTACCATGCACCCAAGACATCAACGTACCCACAAAGTCCCGCCGGTGATCCTGAAATG
Exosc7	ENSMUST00000159376	CGGCTCGCAGCGTGTAAACGGGTTACCATGCACCCAAGACTTACTAGGAAGCGCTACCACGACAGGGCTCACTTTCTGAATCTTCTTCTTTGTGACCAGCGAGCTTATCTATCAACGTACCCACAAAGTCCCGCCGGTGATCCTGAAATG
Exosc7	ENSMUST00000214741	CGGCTCGCAGCGTGTAAACGTTCCAGTCGGACGCGGTTTACGGTAAACTATGGAACGGCATGTGGGTCTACAGGTGTATGCAATGACTGAGGAATATACCGACTCCGACGAACTCCATCACGCCACTAGGCCGCCGGTGATCCTGAAATG
Exosc7	ENSMUST00000214741	CGGCTCGCAGCGTGTAAACGAACTCCATCACGCCACTAGGGGAATATACCGACTCCGACGCCTGGCAGTGGATGTGACAGGCCTTCAAGCTTCCAGTCGGACGCGGTTTACGGTAAACTATGGAACGGCACCGCCGGTGATCCTGAAATG
Exosc7	ENSMUST00000214741	CGGCTCGCAGCGTGTAAACGTTCCAGTCGGACGCGGTTTAGGAATATACCGACTCCGACGAGCCTTCATGAGGCAAAAGGGACAAAGAGCCGGTAAACTATGGAACGGCAAACTCCATCACGCCACTAGGCCGCCGGTGATCCTGAAATG
Exosc7	ENSMUST00000214741	CGGCTCGCAGCGTGTAAACGGGAATATACCGACTCCGACGCGGTAAACTATGGAACGGCAGAGAAAGAACAGATCGGTGGCAATGCAAACAACTCCATCACGCCACTAGGTTCCAGTCGGACGCGGTTTACCGCCGGTGATCCTGAAATG
Exosc7	ENSMUST00000214741	CGGCTCGCAGCGTGTAAACGGGAATATACCGACTCCGACGTTCCAGTCGGACGCGGTTTAACTGAAATGAGACATGGATGGCCCTGGATGCGGTAAACTATGGAACGGCAAACTCCATCACGCCACTAGGCCGCCGGTGATCCTGAAATG
Exosc7	ENSMUST00000214741	CGGCTCGCAGCGTGTAAACGTTCCAGTCGGACGCGGTTTAAACTCCATCACGCCACTAGGACTCCTCAGAGGAAAAAGAACACTCATCTCGGAATATACCGACTCCGACGCGGTAAACTATGGAACGGCACCGCCGGTGATCCTGAAATG
Zfp961	ENSMUST00000147033	CGGCTCGCAGCGTGTAAACGGGCACAACACTAGCGTAGTCACACAGTAAGGCGAATACGACAACTACCTCTGTGGGTATTCATTACCTCATTCCAGTCGGACGCGGTTTATATGCGCAAGCTATCGGACACCGCCGGTGATCCTGAAATG
Zfp961	ENSMUST00000147033	CGGCTCGCAGCGTGTAAACGTATGCGCAAGCTATCGGACAACACAGTAAGGCGAATACGACCTGATATCCAATGATTCTCTTGAGGGACAGGCACAACACTAGCGTAGTCTTCCAGTCGGACGCGGTTTACCGCCGGTGATCCTGAAATG
Zfp961	ENSMUST00000147033	CGGCTCGCAGCGTGTAAACGACACAGTAAGGCGAATACGAGGCACAACACTAGCGTAGTCTCCTGATATCCAATGATTCTCTTGAGGGACTATGCGCAAGCTATCGGACATTCCAGTCGGACGCGGTTTACCGCCGGTGATCCTGAAATG
Zfp961	ENSMUST00000147033	CGGCTCGCAGCGTGTAAACGGGCACAACACTAGCGTAGTCTATGCGCAAGCTATCGGACAACAACTACCTCTGTGGGTATTCATTACCTCACACAGTAAGGCGAATACGATTCCAGTCGGACGCGGTTTACCGCCGGTGATCCTGAAATG
Zfp961	ENSMUST00000147033	CGGCTCGCAGCGTGTAAACGACACAGTAAGGCGAATACGATATGCGCAAGCTATCGGACACACAACTACCTCTGTGGGTATTCATTACCTTTCCAGTCGGACGCGGTTTAGGCACAACACTAGCGTAGTCCCGCCGGTGATCCTGAAATG
Zfp961	ENSMUST00000147033	CGGCTCGCAGCGTGTAAACGTTCCAGTCGGACGCGGTTTATATGCGCAAGCTATCGGACATCCAATGATTCTCTTGAGGGACACAACTACGGCACAACACTAGCGTAGTCACACAGTAAGGCGAATACGACCGCCGGTGATCCTGAAATG
Zfp961	ENSMUST00000136878	CGGCTCGCAGCGTGTAAACGAAACGTTATCTGGCGAAGAAATAACGACTTGCGGATGCCATTCCTGGATCCTGTACAACCTGGCAAGACAGGATATGAAGGCGTTCCCAAGGCCGACAACAGACGTACTTCCGCCGGTGATCCTGAAATG
Zfp961	ENSMUST00000136878	CGGCTCGCAGCGTGTAAACGAAACGTTATCTGGCGAAGAAATAACGACTTGCGGATGCCACTTTCAGGCCATGACACCACGGCCAGTGGAGGATATGAAGGCGTTCCCAAGGCCGACAACAGACGTACTTCCGCCGGTGATCCTGAAATG
Zfp961	ENSMUST00000136878	CGGCTCGCAGCGTGTAAACGGGATATGAAGGCGTTCCCAAAAACGTTATCTGGCGAAGAATTGGTGCTGAAGCAGCCTAGAGACCCCAGGGGCCGACAACAGACGTACTTATAACGACTTGCGGATGCCACCGCCGGTGATCCTGAAATG
Zfp961	ENSMUST00000136878	CGGCTCGCAGCGTGTAAACGGGCCGACAACAGACGTACTTATAACGACTTGCGGATGCCAGGGGTGAGTCACCTCAGTGCTGTCCATTTGGGATATGAAGGCGTTCCCAAAAACGTTATCTGGCGAAGAACCGCCGGTGATCCTGAAATG
Zfp961	ENSMUST00000136878	CGGCTCGCAGCGTGTAAACGATAACGACTTGCGGATGCCAAAACGTTATCTGGCGAAGAACTTCTGTGTCCTTCCTGGTGGGGTGGGAGTGGCCGACAACAGACGTACTTGGATATGAAGGCGTTCCCAACCGCCGGTGATCCTGAAATG
Zfp961	ENSMUST00000136878	CGGCTCGCAGCGTGTAAACGAAACGTTATCTGGCGAAGAAGGCCGACAACAGACGTACTTTTGAAGACCCGGGATCCTTCTATTTCTTCCATAACGACTTGCGGATGCCAGGATATGAAGGCGTTCCCAACCGCCGGTGATCCTGAAATG
Aqr	ENSMUST00000043160	CGGCTCGCAGCGTGTAAACGCTCTGGCAAGACCGGTTGTTGATTAGGACAAGTAGAACCGGGTCTCTCTCCATTCTTTCTGGAGGTTGGGATAACGACTTGCGGATGCCAGGATATGAAGGCGTTCCCAACCGCCGGTGATCCTGAAATG
Aqr	ENSMUST00000043160	CGGCTCGCAGCGTGTAAACGGGATATGAAGGCGTTCCCAACTCTGGCAAGACCGGTTGTTGGGCATGTTCTTAATTACCTGCACTTCATGATAACGACTTGCGGATGCCAGATTAGGACAAGTAGAACCGCCGCCGGTGATCCTGAAATG
Aqr	ENSMUST00000043160	CGGCTCGCAGCGTGTAAACGCTCTGGCAAGACCGGTTGTTGGATATGAAGGCGTTCCCAACAGGTGGCAGTTGTAAGAAAGTCTGATGATATAACGACTTGCGGATGCCAGATTAGGACAAGTAGAACCGCCGCCGGTGATCCTGAAATG
Aqr	ENSMUST00000043160	CGGCTCGCAGCGTGTAAACGCTCTGGCAAGACCGGTTGTTGGATATGAAGGCGTTCCCAATCTGACCTTCCTCACCTTCTTCCACCATGGGATTAGGACAAGTAGAACCGATAACGACTTGCGGATGCCACCGCCGGTGATCCTGAAATG
Aqr	ENSMUST00000043160	CGGCTCGCAGCGTGTAAACGCTCTGGCAAGACCGGTTGTTATAACGACTTGCGGATGCCACACGGTTTCTTCTTCTGCTTCCATTTCTGTGGATATGAAGGCGTTCCCAAGATTAGGACAAGTAGAACCGCCGCCGGTGATCCTGAAATG
Aqr	ENSMUST00000043160	CGGCTCGCAGCGTGTAAACGCTCTGGCAAGACCGGTTGTTGGATATGAAGGCGTTCCCAACTGGACTGGGTGTGAGGTTACCTTGAGCAGGATTAGGACAAGTAGAACCGATAACGACTTGCGGATGCCACCGCCGGTGATCCTGAAATG
Aqr	ENSMUST00000102543	CGGCTCGCAGCGTGTAAACGAGAGTCGATTACACGCAAACAGTATAGCGCCAACAGCGTAGGAGAAGGAAGAGCCTTTCTGGAGGTTGGGCAGTTTACGGACCTCAATGACTCCGCTCAGCCGAGATTAACCGCCGGTGATCCTGAAATG
Aqr	ENSMUST00000102543	CGGCTCGCAGCGTGTAAACGCAGTTTACGGACCTCAATGAAGAGTCGATTACACGCAAACAGTGTCTGCAGCTCTGGCAAGAGAAGTGCCAGTATAGCGCCAACAGCGTACTCCGCTCAGCCGAGATTAACCGCCGGTGATCCTGAAATG
Aqr	ENSMUST00000102543	CGGCTCGCAGCGTGTAAACGAGAGTCGATTACACGCAAACCTCCGCTCAGCCGAGATTAAAAGAAAACAGCCACACTCCGAGCATGATCCCAGTTTACGGACCTCAATGAAGTATAGCGCCAACAGCGTACCGCCGGTGATCCTGAAATG
Aqr	ENSMUST00000102543	CGGCTCGCAGCGTGTAAACGAGAGTCGATTACACGCAAACAGTATAGCGCCAACAGCGTAAAAGAGCAGAACAGTGAACTCTGCAGCTGGCAGTTTACGGACCTCAATGACTCCGCTCAGCCGAGATTAACCGCCGGTGATCCTGAAATG
Aqr	ENSMUST00000102543	CGGCTCGCAGCGTGTAAACGAGAGTCGATTACACGCAAACCAGTTTACGGACCTCAATGACCTAGATCTCTGGGACATTTCATCCAGTGACTCCGCTCAGCCGAGATTAAAGTATAGCGCCAACAGCGTACCGCCGGTGATCCTGAAATG
Aqr	ENSMUST00000102543	CGGCTCGCAGCGTGTAAACGAGAGTCGATTACACGCAAACCTCCGCTCAGCCGAGATTAATTTCCTAGATCTCTGGGACATTTCATCCAGAGTATAGCGCCAACAGCGTACAGTTTACGGACCTCAATGACCGCCGGTGATCCTGAAATG
Aqr	ENSMUST00000140441	CGGCTCGCAGCGTGTAAACGTATCGACACGATGAGAGAACAGTATAGCGCCAACAGCGTAAGTGGACTACTTTGCAAGACAGTGCATGTCCTCCGCTCAGCCGAGATTAAATAACGACTTGCGGATGCCACCGCCGGTGATCCTGAAATG
Aqr	ENSMUST00000140441	CGGCTCGCAGCGTGTAAACGATAACGACTTGCGGATGCCATATCGACACGATGAGAGAACACCCAGGCTGTTCCTTCCTGGCTGGATTATAGTATAGCGCCAACAGCGTACTCCGCTCAGCCGAGATTAACCGCCGGTGATCCTGAAATG
Aqr	ENSMUST00000140441	CGGCTCGCAGCGTGTAAACGTATCGACACGATGAGAGAACATAACGACTTGCGGATGCCAGCGCTCTGTGCAGCCACTGATGAGATTAAGCTCCGCTCAGCCGAGATTAAAGTATAGCGCCAACAGCGTACCGCCGGTGATCCTGAAATG
Aqr	ENSMUST00000140441	CGGCTCGCAGCGTGTAAACGCTCCGCTCAGCCGAGATTAATATCGACACGATGAGAGAACCTAGAGAAAATGAGCTCAACAGGCGGAATCAGTATAGCGCCAACAGCGTAATAACGACTTGCGGATGCCACCGCCGGTGATCCTGAAATG
Aqr	ENSMUST00000140441	CGGCTCGCAGCGTGTAAACGATAACGACTTGCGGATGCCATATCGACACGATGAGAGAACACAAACGGCCTTACTCCAATGAGAACAAGTAGTATAGCGCCAACAGCGTACTCCGCTCAGCCGAGATTAACCGCCGGTGATCCTGAAATG
Aqr	ENSMUST00000140441	CGGCTCGCAGCGTGTAAACGAGTATAGCGCCAACAGCGTAATAACGACTTGCGGATGCCACCCCATAAAATCTCATTTTGCATGCACTCGCTCCGCTCAGCCGAGATTAATATCGACACGATGAGAGAACCCGCCGGTGATCCTGAAATG
Aqr	ENSMUST00000125460	CGGCTCGCAGCGTGTAAACGCTGCGAAGTGCCGGGTCTATCAGTTTACGGACCTCAATGACAGTCAGTGGTACATCCTCCCAGGCTGGGACTCTGGCAAGACCGGTTGTTCCATTTCGTGCGAAGCGATACCGCCGGTGATCCTGAAATG
Aqr	ENSMUST00000125460	CGGCTCGCAGCGTGTAAACGCTGCGAAGTGCCGGGTCTATCTCTGGCAAGACCGGTTGTTAAAAAATCACCTTGAGCCAGGAGGCGGTGGCAGTTTACGGACCTCAATGACCATTTCGTGCGAAGCGATACCGCCGGTGATCCTGAAATG
Aqr	ENSMUST00000125460	CGGCTCGCAGCGTGTAAACGCAGTTTACGGACCTCAATGACCATTTCGTGCGAAGCGATAGGTGGGTTACCGTACCGTCTTCGATGACTCCTCTGGCAAGACCGGTTGTTCTGCGAAGTGCCGGGTCTATCCGCCGGTGATCCTGAAATG
Aqr	ENSMUST00000125460	CGGCTCGCAGCGTGTAAACGCTCTGGCAAGACCGGTTGTTCCATTTCGTGCGAAGCGATACAGCACAAAAACGTGTCATTCTCACACACGCTGCGAAGTGCCGGGTCTATCAGTTTACGGACCTCAATGACCGCCGGTGATCCTGAAATG
Aqr	ENSMUST00000125460	CGGCTCGCAGCGTGTAAACGCAGTTTACGGACCTCAATGACTCTGGCAAGACCGGTTGTTAGAGCCCTATCATCGTAGATATCAGCTAGTCCATTTCGTGCGAAGCGATACTGCGAAGTGCCGGGTCTATCCGCCGGTGATCCTGAAATG
Aqr	ENSMUST00000125460	CGGCTCGCAGCGTGTAAACGCTGCGAAGTGCCGGGTCTATCTCTGGCAAGACCGGTTGTTAAGGTGTAGGTACACTGCACATGTCCGGCCCCATTTCGTGCGAAGCGATACAGTTTACGGACCTCAATGACCGCCGGTGATCCTGAAATG
Aqr	ENSMUST00000131785	CGGCTCGCAGCGTGTAAACGTTCATCGCCAAGGGTAAACTGGCCGACAACAGACGTACTTGAAAGGCGGCCGGTTACCAGAAAGCGGGATATGCCGACGGCGACTAACATCGACTTGCCGGCTCAATCGACCGCCGGTGATCCTGAAATG
Aqr	ENSMUST00000131785	CGGCTCGCAGCGTGTAAACGCGACTTGCCGGCTCAATCGAGGCCGACAACAGACGTACTTCAACTACGTAACAATACACAGCGAGCAGAGATGCCGACGGCGACTAACATTTCATCGCCAAGGGTAAACTCCGCCGGTGATCCTGAAATG
Aqr	ENSMUST00000131785	CGGCTCGCAGCGTGTAAACGCGACTTGCCGGCTCAATCGAGGCCGACAACAGACGTACTTCAGAGTAGACGAAAGTGAAGTCCAGGATGGTTCATCGCCAAGGGTAAACTATGCCGACGGCGACTAACATCCGCCGGTGATCCTGAAATG
Aqr	ENSMUST00000131785	CGGCTCGCAGCGTGTAAACGCGACTTGCCGGCTCAATCGAGGCCGACAACAGACGTACTTCCGGCAATATACAGGAAATGAAAAGGACACATGCCGACGGCGACTAACATTTCATCGCCAAGGGTAAACTCCGCCGGTGATCCTGAAATG
Aqr	ENSMUST00000131785	CGGCTCGCAGCGTGTAAACGGGCCGACAACAGACGTACTTTTCATCGCCAAGGGTAAACTTAACCCTCCCAGGCAGAACCAACTCTCAGGATGCCGACGGCGACTAACATCGACTTGCCGGCTCAATCGACCGCCGGTGATCCTGAAATG
Aqr	ENSMUST00000131785	CGGCTCGCAGCGTGTAAACGTTCATCGCCAAGGGTAAACTATGCCGACGGCGACTAACATCAGAGAACTCAGACCTGGTAAGCAAATACACGACTTGCCGGCTCAATCGAGGCCGACAACAGACGTACTTCCGCCGGTGATCCTGAAATG
Asb4	ENSMUST00000043294	CGGCTCGCAGCGTGTAAACGAGATAGTCAGCTAGTACGCAATGAAGCGCAGGGTACCGTAGTGCAGGGGTGTCTCTTCATCCTGGTTGTTACACAGTAAGGCGAATACGATGAATCGCCCTCCGACGAGACCGCCGGTGATCCTGAAATG
Asb4	ENSMUST00000043294	CGGCTCGCAGCGTGTAAACGAGATAGTCAGCTAGTACGCATGAATCGCCCTCCGACGAGACGATGGCCCCGTTCTCCACGTAGAAGGCAAACACAGTAAGGCGAATACGAATGAAGCGCAGGGTACCGTACCGCCGGTGATCCTGAAATG
Asb4	ENSMUST00000043294	CGGCTCGCAGCGTGTAAACGACACAGTAAGGCGAATACGAATGAAGCGCAGGGTACCGTACATCCTCGGAGCCCTTTTGGGGTAGCACTTAGATAGTCAGCTAGTACGCATGAATCGCCCTCCGACGAGACCGCCGGTGATCCTGAAATG
Asb4	ENSMUST00000043294	CGGCTCGCAGCGTGTAAACGTGAATCGCCCTCCGACGAGAAGATAGTCAGCTAGTACGCAAGTGGGGTCTCCATGTGGGCGTTCATGCTAACACAGTAAGGCGAATACGAATGAAGCGCAGGGTACCGTACCGCCGGTGATCCTGAAATG
Asb4	ENSMUST00000043294	CGGCTCGCAGCGTGTAAACGACACAGTAAGGCGAATACGATGAATCGCCCTCCGACGAGATTCATGTTTACGTTTGCACCTCTCAACACCATGAAGCGCAGGGTACCGTAAGATAGTCAGCTAGTACGCACCGCCGGTGATCCTGAAATG
Asb4	ENSMUST00000043294	CGGCTCGCAGCGTGTAAACGACACAGTAAGGCGAATACGAAGATAGTCAGCTAGTACGCACTTGAAGCGCAGGGCCCAGTAGGTGGCAATATGAAGCGCAGGGTACCGTATGAATCGCCCTCCGACGAGACCGCCGGTGATCCTGAAATG
Asb4	ENSMUST00000183358	CGGCTCGCAGCGTGTAAACGTTCCAGTCGGACGCGGTTTACGCTTTAACAGATCGACGATGCCCTGTGGAAGCGGAGCAATGATTTATCAGTCGTCAGGCGTAATACTTATGAATCGCCCTCCGACGAGACCGCCGGTGATCCTGAAATG
Asb4	ENSMUST00000183358	CGGCTCGCAGCGTGTAAACGCGCTTTAACAGATCGACGATTGAATCGCCCTCCGACGAGACAAAATATCCTCCCAGACTCTCCCTGAGTTGTCGTCAGGCGTAATACTTATTCCAGTCGGACGCGGTTTACCGCCGGTGATCCTGAAATG
Asb4	ENSMUST00000183358	CGGCTCGCAGCGTGTAAACGTGAATCGCCCTCCGACGAGAGTCGTCAGGCGTAATACTTACACAAACTGCCGGCTAATTTTATCCCAAAGCGCTTTAACAGATCGACGATTTCCAGTCGGACGCGGTTTACCGCCGGTGATCCTGAAATG
Asb4	ENSMUST00000183358	CGGCTCGCAGCGTGTAAACGGTCGTCAGGCGTAATACTTATTCCAGTCGGACGCGGTTTACAGCACACAGGCAAGGCTGGAGAGTCCACATGAATCGCCCTCCGACGAGACGCTTTAACAGATCGACGATCCGCCGGTGATCCTGAAATG
Asb4	ENSMUST00000183358	CGGCTCGCAGCGTGTAAACGCGCTTTAACAGATCGACGATTGAATCGCCCTCCGACGAGAAGCTCTTGACTGAGACCTCTCAACACCAACGTCGTCAGGCGTAATACTTATTCCAGTCGGACGCGGTTTACCGCCGGTGATCCTGAAATG
Asb4	ENSMUST00000183358	CGGCTCGCAGCGTGTAAACGCGCTTTAACAGATCGACGATGTCGTCAGGCGTAATACTTATTGGGCATTCACAGTTCTCCAAAGTTGACATGAATCGCCCTCCGACGAGATTCCAGTCGGACGCGGTTTACCGCCGGTGATCCTGAAATG
Pigq	ENSMUST00000148045	CGGCTCGCAGCGTGTAAACGCAAACGCGACGATGTAGCATGCTGAGGACGTCAATTCGCAGCCCAGCAGGCACTCACTTATCCACAGATGTTACGATCAGCGCGCAGATTCTGCACGGTTACATAGGACTCCGCCGGTGATCCTGAAATG
Pigq	ENSMUST00000148045	CGGCTCGCAGCGTGTAAACGGCTGAGGACGTCAATTCGCATTACGATCAGCGCGCAGATTTAGGGTTGCCTGCTCTCCTCAACCTGCCCTCTGCACGGTTACATAGGACTCAAACGCGACGATGTAGCATCCGCCGGTGATCCTGAAATG
Pigq	ENSMUST00000148045	CGGCTCGCAGCGTGTAAACGTTACGATCAGCGCGCAGATTCTGCACGGTTACATAGGACTAATGGAAGCAGGAGGAGAATGGGGCCTGACCAAACGCGACGATGTAGCATGCTGAGGACGTCAATTCGCACCGCCGGTGATCCTGAAATG
Pigq	ENSMUST00000148045	CGGCTCGCAGCGTGTAAACGCAAACGCGACGATGTAGCATGCTGAGGACGTCAATTCGCACAGTTGGCTTCATACAAACAGGAGGCCAGCCTGCACGGTTACATAGGACTTTACGATCAGCGCGCAGATTCCGCCGGTGATCCTGAAATG
Pigq	ENSMUST00000148045	CGGCTCGCAGCGTGTAAACGGCTGAGGACGTCAATTCGCACAAACGCGACGATGTAGCATCTTCAGCTTGAGACTTCAACTGGCCTGACATTACGATCAGCGCGCAGATTCTGCACGGTTACATAGGACTCCGCCGGTGATCCTGAAATG
Pigq	ENSMUST00000148045	CGGCTCGCAGCGTGTAAACGCAAACGCGACGATGTAGCATGCTGAGGACGTCAATTCGCAGTGAGCACAAGCCCAGCCACTGGACCTAGACTGCACGGTTACATAGGACTTTACGATCAGCGCGCAGATTCCGCCGGTGATCCTGAAATG
Pigq	ENSMUST00000140304	CGGCTCGCAGCGTGTAAACGGGCCTGAATAGCGTAAATCTCAGACAGCGTAAGCGAATGACACCCAATCCACTCACATCAGCCACAGGGATTGTAAATACCGCCTCACGACTGCACGGTTACATAGGACTCCGCCGGTGATCCTGAAATG
Pigq	ENSMUST00000140304	CGGCTCGCAGCGTGTAAACGTTGTAAATACCGCCTCACGACTGCACGGTTACATAGGACTAGAGGATTCCCAACCCTCAGGAAGCTGGGCGGCCTGAATAGCGTAAATCTCAGACAGCGTAAGCGAATGACCGCCGGTGATCCTGAAATG
Pigq	ENSMUST00000140304	CGGCTCGCAGCGTGTAAACGTTGTAAATACCGCCTCACGACAGACAGCGTAAGCGAATGAAGAGCTGTTCCTGCCAGCTGAAGGACTGCCCTGCACGGTTACATAGGACTGGCCTGAATAGCGTAAATCTCCGCCGGTGATCCTGAAATG
Pigq	ENSMUST00000140304	CGGCTCGCAGCGTGTAAACGCAGACAGCGTAAGCGAATGAGGCCTGAATAGCGTAAATCTAAGGCTGGGTCTCTAGGGTGAGGACAGGGATTGTAAATACCGCCTCACGACTGCACGGTTACATAGGACTCCGCCGGTGATCCTGAAATG
Pigq	ENSMUST00000140304	CGGCTCGCAGCGTGTAAACGCAGACAGCGTAAGCGAATGATTGTAAATACCGCCTCACGAAGAGCTAAGAAATATCTCAGGCTGGGGCCACTGCACGGTTACATAGGACTGGCCTGAATAGCGTAAATCTCCGCCGGTGATCCTGAAATG
Pigq	ENSMUST00000140304	CGGCTCGCAGCGTGTAAACGCAGACAGCGTAAGCGAATGACTGCACGGTTACATAGGACTCCAATGCTGCCCTGAGAGACATAGGTCCCAGGCCTGAATAGCGTAAATCTTTGTAAATACCGCCTCACGACCGCCGGTGATCCTGAAATG
Pigq	ENSMUST00000124032	CGGCTCGCAGCGTGTAAACGAAAGTATTGCCGCTTACGTTCGGTAAACTATGGAACGGCAATCTGAGGCACCTACCGGCAAGCACTAGCTGGCACAACACTAGCGTAGTCTTCAAGAGGGACTGTCCGATCCGCCGGTGATCCTGAAATG
Pigq	ENSMUST00000124032	CGGCTCGCAGCGTGTAAACGTTCAAGAGGGACTGTCCGATAAAGTATTGCCGCTTACGTTAAGGGTCCAATTTCTTGTCCTACCTTTCCCGGCACAACACTAGCGTAGTCCGGTAAACTATGGAACGGCACCGCCGGTGATCCTGAAATG
Pigq	ENSMUST00000124032	CGGCTCGCAGCGTGTAAACGCGGTAAACTATGGAACGGCAAAAGTATTGCCGCTTACGTTACTACACTGAAGGGAGAGCCTGTGGTTCTCTTCAAGAGGGACTGTCCGATGGCACAACACTAGCGTAGTCCCGCCGGTGATCCTGAAATG
Pigq	ENSMUST00000124032	CGGCTCGCAGCGTGTAAACGGGCACAACACTAGCGTAGTCTTCAAGAGGGACTGTCCGATCTCAGGATGGACCCTCTGGCTCTCAATGCCAAAGTATTGCCGCTTACGTTCGGTAAACTATGGAACGGCACCGCCGGTGATCCTGAAATG
Pigq	ENSMUST00000124032	CGGCTCGCAGCGTGTAAACGTTCAAGAGGGACTGTCCGATGGCACAACACTAGCGTAGTCAGAGGAGAGCTGAGTCCCAGGAACATGAGCAAAGTATTGCCGCTTACGTTCGGTAAACTATGGAACGGCACCGCCGGTGATCCTGAAATG
Pigq	ENSMUST00000124032	CGGCTCGCAGCGTGTAAACGAAAGTATTGCCGCTTACGTTCGGTAAACTATGGAACGGCAACATCCTCTGAGATGCAAAGGGAGGGAGGTTTCAAGAGGGACTGTCCGATGGCACAACACTAGCGTAGTCCCGCCGGTGATCCTGAAATG
Tmcc2	ENSMUST00000045473	CGGCTCGCAGCGTGTAAACGTGCAGCGTTCGCATTGGAATAAACGTTATCTGGCGAAGAATCCGATTTGCACCTCTTCATGGTGTAAGTGGCTGAGGACGTCAATTCGCAACGGTCGTTAGTGGGCAATACCGCCGGTGATCCTGAAATG
Tmcc2	ENSMUST00000045473	CGGCTCGCAGCGTGTAAACGGCTGAGGACGTCAATTCGCAACGGTCGTTAGTGGGCAATAAGAAGGCAAGCAGCGTCTTCCATCCCAGCCAAACGTTATCTGGCGAAGAATGCAGCGTTCGCATTGGAATCCGCCGGTGATCCTGAAATG
Tmcc2	ENSMUST00000045473	CGGCTCGCAGCGTGTAAACGGCTGAGGACGTCAATTCGCAAAACGTTATCTGGCGAAGAATGTCCTTCTAGCGTGCTATCTTGGGGAGAGTGCAGCGTTCGCATTGGAATACGGTCGTTAGTGGGCAATACCGCCGGTGATCCTGAAATG
Tmcc2	ENSMUST00000045473	CGGCTCGCAGCGTGTAAACGTGCAGCGTTCGCATTGGAATAAACGTTATCTGGCGAAGAAATCTGAAGTTGGCCCGCCAGCGGAGTTAGCGCTGAGGACGTCAATTCGCAACGGTCGTTAGTGGGCAATACCGCCGGTGATCCTGAAATG
Tmcc2	ENSMUST00000045473	CGGCTCGCAGCGTGTAAACGGCTGAGGACGTCAATTCGCATGCAGCGTTCGCATTGGAATCTCTTGCACTCAAAAGACCTGGGGTTTAAAAAACGTTATCTGGCGAAGAAACGGTCGTTAGTGGGCAATACCGCCGGTGATCCTGAAATG
Tmcc2	ENSMUST00000045473	CGGCTCGCAGCGTGTAAACGGCTGAGGACGTCAATTCGCATGCAGCGTTCGCATTGGAATCCCTGCTGTTGCTGCAGCTCGTCCGATTTGAAACGTTATCTGGCGAAGAAACGGTCGTTAGTGGGCAATACCGCCGGTGATCCTGAAATG
Tmcc2	ENSMUST00000132435	CGGCTCGCAGCGTGTAAACGTATGCGCAAGCTATCGGACACCCGGCGAGAAACAACTTAATCCTGGCTGCTGCTGTAATTGATACAGAGAGGTCCGCAGACTAAATTTACCAAACGCGACGATGTAGCATCCGCCGGTGATCCTGAAATG
Tmcc2	ENSMUST00000132435	CGGCTCGCAGCGTGTAAACGGGTCCGCAGACTAAATTTACTATGCGCAAGCTATCGGACACACAGCCATTTGGACAAGGCTTTAACCTAACCCGGCGAGAAACAACTTAACAAACGCGACGATGTAGCATCCGCCGGTGATCCTGAAATG
Tmcc2	ENSMUST00000132435	CGGCTCGCAGCGTGTAAACGCAAACGCGACGATGTAGCATCCCGGCGAGAAACAACTTAATTCCTGACTTTGAGCTGCTCAGACCAAAGATATGCGCAAGCTATCGGACAGGTCCGCAGACTAAATTTACCCGCCGGTGATCCTGAAATG
Tmcc2	ENSMUST00000132435	CGGCTCGCAGCGTGTAAACGCAAACGCGACGATGTAGCATGGTCCGCAGACTAAATTTACACCCTGCACCCTTTCCGGAGAAAATTTCCACCCGGCGAGAAACAACTTAATATGCGCAAGCTATCGGACACCGCCGGTGATCCTGAAATG
Tmcc2	ENSMUST00000132435	CGGCTCGCAGCGTGTAAACGTATGCGCAAGCTATCGGACAGGTCCGCAGACTAAATTTACCAGTTGTGAGCTGGCCTAAGGAGCCTGAGCCAAACGCGACGATGTAGCATCCCGGCGAGAAACAACTTAACCGCCGGTGATCCTGAAATG
Tmcc2	ENSMUST00000132435	CGGCTCGCAGCGTGTAAACGGGTCCGCAGACTAAATTTACCCCGGCGAGAAACAACTTAATTTAAGTTCCTTCCGGGAGCTGACATCTCTCAAACGCGACGATGTAGCATTATGCGCAAGCTATCGGACACCGCCGGTGATCCTGAAATG
Pld1	ENSMUST00000148827	CGGCTCGCAGCGTGTAAACGTATCGACACGATGAGAGAACGGATATGAAGGCGTTCCCAAGCCAGGAAATAATAGTAACAAACCAGGGAGGACCTTACTGGGACGTACTATGCTCGACACCGTATAGCATCCGCCGGTGATCCTGAAATG
Pld1	ENSMUST00000148827	CGGCTCGCAGCGTGTAAACGGACCTTACTGGGACGTACTATATCGACACGATGAGAGAACGCTTTAACACAAATGACGGCGATTCTTGTGTGCTCGACACCGTATAGCATGGATATGAAGGCGTTCCCAACCGCCGGTGATCCTGAAATG
Pld1	ENSMUST00000148827	CGGCTCGCAGCGTGTAAACGGGATATGAAGGCGTTCCCAAGACCTTACTGGGACGTACTAGCCTTCAGGTACTCCACATACACTGAATATTATCGACACGATGAGAGAACTGCTCGACACCGTATAGCATCCGCCGGTGATCCTGAAATG
Pld1	ENSMUST00000148827	CGGCTCGCAGCGTGTAAACGGACCTTACTGGGACGTACTATGCTCGACACCGTATAGCATTGATGTTGGCAGAACCGTGCTTTAACACAAGGATATGAAGGCGTTCCCAATATCGACACGATGAGAGAACCCGCCGGTGATCCTGAAATG
Pld1	ENSMUST00000148827	CGGCTCGCAGCGTGTAAACGGGATATGAAGGCGTTCCCAAGACCTTACTGGGACGTACTAAATGAAACACAGTAAGCCTTCAGGTACTCCTGCTCGACACCGTATAGCATTATCGACACGATGAGAGAACCCGCCGGTGATCCTGAAATG
Pld1	ENSMUST00000148827	CGGCTCGCAGCGTGTAAACGGGATATGAAGGCGTTCCCAATATCGACACGATGAGAGAACCGGCGATTCTTGTGATAGCCAGGAAATAATGACCTTACTGGGACGTACTATGCTCGACACCGTATAGCATCCGCCGGTGATCCTGAAATG
Pld1	ENSMUST00000131842	CGGCTCGCAGCGTGTAAACGTTCATCGCCAAGGGTAAACTGGTACCTATGCAGGGCGACTAACGCGATTAAGAATTGGTGCTGAAATCCGTTCCAGTCGGACGCGGTTTATGCAGCGTTCGCATTGGAATCCGCCGGTGATCCTGAAATG
Pld1	ENSMUST00000131842	CGGCTCGCAGCGTGTAAACGTTCATCGCCAAGGGTAAACTTTCCAGTCGGACGCGGTTTACCCGTTTGCACATGCATGCATATACACGTAGGTACCTATGCAGGGCGACTTGCAGCGTTCGCATTGGAATCCGCCGGTGATCCTGAAATG
Pld1	ENSMUST00000131842	CGGCTCGCAGCGTGTAAACGTTCATCGCCAAGGGTAAACTTGCAGCGTTCGCATTGGAATCGGGACGAGAAAATCCCGGGACGAAAAAATGGTACCTATGCAGGGCGACTTTCCAGTCGGACGCGGTTTACCGCCGGTGATCCTGAAATG
Pld1	ENSMUST00000131842	CGGCTCGCAGCGTGTAAACGTTCATCGCCAAGGGTAAACTGGTACCTATGCAGGGCGACTTGAAATTCTGCTTCTGTAGTTGGCACCTGGTTCCAGTCGGACGCGGTTTATGCAGCGTTCGCATTGGAATCCGCCGGTGATCCTGAAATG
Pld1	ENSMUST00000131842	CGGCTCGCAGCGTGTAAACGGGTACCTATGCAGGGCGACTTTCATCGCCAAGGGTAAACTTAACTCTCCTAAATAGGGAAGGGGTTTCGGTTCCAGTCGGACGCGGTTTATGCAGCGTTCGCATTGGAATCCGCCGGTGATCCTGAAATG
Pld1	ENSMUST00000131842	CGGCTCGCAGCGTGTAAACGTTCCAGTCGGACGCGGTTTATGCAGCGTTCGCATTGGAATTTTTTTATTGCTCCCTGTGTTGGGAGCCGCGGTACCTATGCAGGGCGACTTTCATCGCCAAGGGTAAACTCCGCCGGTGATCCTGAAATG
Tiam2	ENSMUST00000169838	CGGCTCGCAGCGTGTAAACGGTTGAAGGCGGATTCGAACACACTAGTCGTTGCAAGGCGATGATCCTCGGTCCAAGTTTCAACACAGAGGTCATTCCGACAGGCTAATGTAAATAAAGTACGGCAACGACCCGCCGGTGATCCTGAAATG
Tiam2	ENSMUST00000169838	CGGCTCGCAGCGTGTAAACGAAATAAAGTACGGCAACGACCACTAGTCGTTGCAAGGCGATCTCCGTCACTTTGTTCTCCACTCGCTGAGGTTGAAGGCGGATTCGAACATCATTCCGACAGGCTAATGTCCGCCGGTGATCCTGAAATG
Tiam2	ENSMUST00000169838	CGGCTCGCAGCGTGTAAACGGTTGAAGGCGGATTCGAACACACTAGTCGTTGCAAGGCGAGGGGACTCAGGGCACACTCCGCGAAGTTTTAAATAAAGTACGGCAACGACTCATTCCGACAGGCTAATGTCCGCCGGTGATCCTGAAATG
Tiam2	ENSMUST00000169838	CGGCTCGCAGCGTGTAAACGGTTGAAGGCGGATTCGAACATCATTCCGACAGGCTAATGTAGCCGGGAAGGTCAAGGCTTCTCTAGCTCCAAATAAAGTACGGCAACGACCACTAGTCGTTGCAAGGCGACCGCCGGTGATCCTGAAATG
Tiam2	ENSMUST00000169838	CGGCTCGCAGCGTGTAAACGGTTGAAGGCGGATTCGAACATCATTCCGACAGGCTAATGTAGTTTCAACACAGAGGACCGGTCGAGCCCGAAATAAAGTACGGCAACGACCACTAGTCGTTGCAAGGCGACCGCCGGTGATCCTGAAATG
Tiam2	ENSMUST00000169838	CGGCTCGCAGCGTGTAAACGAAATAAAGTACGGCAACGACTCATTCCGACAGGCTAATGTTCCATGAAGTGATCCTCGGTCCAAGTTTCACACTAGTCGTTGCAAGGCGAGTTGAAGGCGGATTCGAACACCGCCGGTGATCCTGAAATG
Tiam2	ENSMUST00000072156	CGGCTCGCAGCGTGTAAACGAAACGTTATCTGGCGAAGAATCTCGTAGAGATCCTCACCGAGGAAATGGTGTCTAACACTTCGACTGCTCCGCCTATAAAGCGCGTACGACTCTGGCAAGACCGGTTGTTCCGCCGGTGATCCTGAAATG
Tiam2	ENSMUST00000072156	CGGCTCGCAGCGTGTAAACGCTCTGGCAAGACCGGTTGTTCGCCTATAAAGCGCGTACGACGAGCCAGGAAATGGTGTCTAACACTTCGATCTCGTAGAGATCCTCACCGAAACGTTATCTGGCGAAGAACCGCCGGTGATCCTGAAATG
Tiam2	ENSMUST00000072156	CGGCTCGCAGCGTGTAAACGCGCCTATAAAGCGCGTACGAAAACGTTATCTGGCGAAGAAAAATGGTGTCTAACACTTCGACTGCTCAGCTCTCGTAGAGATCCTCACCGCTCTGGCAAGACCGGTTGTTCCGCCGGTGATCCTGAAATG
Tiam2	ENSMUST00000072156	CGGCTCGCAGCGTGTAAACGAAACGTTATCTGGCGAAGAATCTCGTAGAGATCCTCACCGGAGCCAGGAAATGGTGTCTAACACTTCGACCTCTGGCAAGACCGGTTGTTCGCCTATAAAGCGCGTACGACCGCCGGTGATCCTGAAATG
Tiam2	ENSMUST00000072156	CGGCTCGCAGCGTGTAAACGCTCTGGCAAGACCGGTTGTTTCTCGTAGAGATCCTCACCGGAAATGGTGTCTAACACTTCGACTGCTCAGAAACGTTATCTGGCGAAGAACGCCTATAAAGCGCGTACGACCGCCGGTGATCCTGAAATG
Tiam2	ENSMUST00000072156	CGGCTCGCAGCGTGTAAACGAAACGTTATCTGGCGAAGAACGCCTATAAAGCGCGTACGAAGCCAGGAAATGGTGTCTAACACTTCGACTCTCTGGCAAGACCGGTTGTTTCTCGTAGAGATCCTCACCGCCGCCGGTGATCCTGAAATG
Traf1	ENSMUST00000172159	CGGCTCGCAGCGTGTAAACGGGAATATACCGACTCCGACGGTTGAAGGCGGATTCGAACACTCACACCTGAAGCTTGCAATTCAAGGCTTATCAACGTACCCACAAAGTCCCTCATCAGGCTCGGAGTTGCCGCCGGTGATCCTGAAATG
Traf1	ENSMUST00000172159	CGGCTCGCAGCGTGTAAACGGTTGAAGGCGGATTCGAACACCTCATCAGGCTCGGAGTTGTATTGCTCCAGAATCCTCTGTGGGTGTGGTATCAACGTACCCACAAAGTCGGAATATACCGACTCCGACGCCGCCGGTGATCCTGAAATG
Traf1	ENSMUST00000172159	CGGCTCGCAGCGTGTAAACGATCAACGTACCCACAAAGTCGGAATATACCGACTCCGACGAGGTGAATGGGAAGCTGAAGGGGAGGGGGAGTTGAAGGCGGATTCGAACACCTCATCAGGCTCGGAGTTGCCGCCGGTGATCCTGAAATG
Traf1	ENSMUST00000172159	CGGCTCGCAGCGTGTAAACGCCTCATCAGGCTCGGAGTTGGTTGAAGGCGGATTCGAACAGGGTAACTGGGCTGCTAGGTTTAGAGGTTTGGAATATACCGACTCCGACGATCAACGTACCCACAAAGTCCCGCCGGTGATCCTGAAATG
Traf1	ENSMUST00000172159	CGGCTCGCAGCGTGTAAACGATCAACGTACCCACAAAGTCGGAATATACCGACTCCGACGCTTTCTTGGGTGTGCTTCTGTCTGTCTGTTCCTCATCAGGCTCGGAGTTGGTTGAAGGCGGATTCGAACACCGCCGGTGATCCTGAAATG
Traf1	ENSMUST00000172159	CGGCTCGCAGCGTGTAAACGCCTCATCAGGCTCGGAGTTGATCAACGTACCCACAAAGTCGACACCAGCTTCAGACTTGCATGGTGAGCTGTTGAAGGCGGATTCGAACAGGAATATACCGACTCCGACGCCGCCGGTGATCCTGAAATG
Traf1	ENSMUST00000113064	CGGCTCGCAGCGTGTAAACGATGCCGACGGCGACTAACATAACTCCATCACGCCACTAGGGTGCTTCTGTTGGGGTCCTGGTGCTAGCTGTGTTTCATAGCTCAGCGACCGTCGTCAGGCGTAATACTTACCGCCGGTGATCCTGAAATG
Traf1	ENSMUST00000113064	CGGCTCGCAGCGTGTAAACGTGTTTCATAGCTCAGCGACCAACTCCATCACGCCACTAGGGATCGCTCCTCCCTCAAGGAAACAGAACTGATGCCGACGGCGACTAACATGTCGTCAGGCGTAATACTTACCGCCGGTGATCCTGAAATG
Traf1	ENSMUST00000113064	CGGCTCGCAGCGTGTAAACGGTCGTCAGGCGTAATACTTAAACTCCATCACGCCACTAGGTAGCATTCCATCAGTGGCTGCACTCCTGAGATGCCGACGGCGACTAACATTGTTTCATAGCTCAGCGACCCCGCCGGTGATCCTGAAATG
Traf1	ENSMUST00000113064	CGGCTCGCAGCGTGTAAACGAACTCCATCACGCCACTAGGATGCCGACGGCGACTAACATTCCATCAGTGGCTGCACTCCTGAGATACTCTGTTTCATAGCTCAGCGACCGTCGTCAGGCGTAATACTTACCGCCGGTGATCCTGAAATG
Traf1	ENSMUST00000113064	CGGCTCGCAGCGTGTAAACGGTCGTCAGGCGTAATACTTATGTTTCATAGCTCAGCGACCCGGGCTGATCGCTCCTCCCTCAAGGAAACAATGCCGACGGCGACTAACATAACTCCATCACGCCACTAGGCCGCCGGTGATCCTGAAATG
Traf1	ENSMUST00000113064	CGGCTCGCAGCGTGTAAACGATGCCGACGGCGACTAACATGTCGTCAGGCGTAATACTTATGGGGTCCTGGTGCTAGCTGACTCCTAGCATGTTTCATAGCTCAGCGACCAACTCCATCACGCCACTAGGCCGCCGGTGATCCTGAAATG
Hif1a	ENSMUST00000110461	CGGCTCGCAGCGTGTAAACGGCTGAGGACGTCAATTCGCAAAACGTTATCTGGCGAAGAATAACAGTTTGCCCAGAAAACTGGCAGAGAAGTCGTCAGGCGTAATACTTATCCGGCAATTAATAACGCACCCGCCGGTGATCCTGAAATG
Hif1a	ENSMUST00000110461	CGGCTCGCAGCGTGTAAACGAAACGTTATCTGGCGAAGAATCCGGCAATTAATAACGCACGGCTCCTTGCTTACAGGAGAGGGGAATGAGGTCGTCAGGCGTAATACTTAGCTGAGGACGTCAATTCGCACCGCCGGTGATCCTGAAATG
Hif1a	ENSMUST00000110461	CGGCTCGCAGCGTGTAAACGGTCGTCAGGCGTAATACTTAGCTGAGGACGTCAATTCGCACTGGGACTGTTAGGCTCAGGTGAACTTTGTTCCGGCAATTAATAACGCACAAACGTTATCTGGCGAAGAACCGCCGGTGATCCTGAAATG
Hif1a	ENSMUST00000110461	CGGCTCGCAGCGTGTAAACGGTCGTCAGGCGTAATACTTATCCGGCAATTAATAACGCACAATGAGCCACCCGGCGGTAGAAATGGGTGGGCTGAGGACGTCAATTCGCAAAACGTTATCTGGCGAAGAACCGCCGGTGATCCTGAAATG
Hif1a	ENSMUST00000110461	CGGCTCGCAGCGTGTAAACGGCTGAGGACGTCAATTCGCAGTCGTCAGGCGTAATACTTATAATTGCTCTAACACGGTAACAGTTTGCCCTCCGGCAATTAATAACGCACAAACGTTATCTGGCGAAGAACCGCCGGTGATCCTGAAATG
Hif1a	ENSMUST00000110461	CGGCTCGCAGCGTGTAAACGGTCGTCAGGCGTAATACTTAAAACGTTATCTGGCGAAGAAAACTGGCAGAGAAAATGTATTCTGGCTCCTTCCGGCAATTAATAACGCACGCTGAGGACGTCAATTCGCACCGCCGGTGATCCTGAAATG
Hif1a	ENSMUST00000021530	CGGCTCGCAGCGTGTAAACGCCATTTCGTGCGAAGCGATACGCTTTAACAGATCGACGATTCCTGAAGAAGTCTCTCAGGTGAACTTTGTCGGTAAACTATGGAACGGCACTCGTATTTGACCGTACACGCCGCCGGTGATCCTGAAATG
Hif1a	ENSMUST00000021530	CGGCTCGCAGCGTGTAAACGCGGTAAACTATGGAACGGCACTCGTATTTGACCGTACACGGGCTGGGAAAAGTTAGGAGTGTTTACGTTTCGCTTTAACAGATCGACGATCCATTTCGTGCGAAGCGATACCGCCGGTGATCCTGAAATG
Hif1a	ENSMUST00000021530	CGGCTCGCAGCGTGTAAACGCCATTTCGTGCGAAGCGATACGGTAAACTATGGAACGGCACTGGGACTGTTAGGCTGGGAAAAGTTAGGACGCTTTAACAGATCGACGATCTCGTATTTGACCGTACACGCCGCCGGTGATCCTGAAATG
Hif1a	ENSMUST00000021530	CGGCTCGCAGCGTGTAAACGCGCTTTAACAGATCGACGATCCATTTCGTGCGAAGCGATATTCCTGAAGAAGTCTCTCAGGTGAACTTTGCTCGTATTTGACCGTACACGCGGTAAACTATGGAACGGCACCGCCGGTGATCCTGAAATG
Hif1a	ENSMUST00000021530	CGGCTCGCAGCGTGTAAACGCGCTTTAACAGATCGACGATCTCGTATTTGACCGTACACGAGGCTGGGAAAAGTTAGGAGTGTTTACGTTCGGTAAACTATGGAACGGCACCATTTCGTGCGAAGCGATACCGCCGGTGATCCTGAAATG
Hif1a	ENSMUST00000021530	CGGCTCGCAGCGTGTAAACGCCATTTCGTGCGAAGCGATACGGTAAACTATGGAACGGCAGTTTTCCTGAAGAAGTCTCTCAGGTGAACTCGCTTTAACAGATCGACGATCTCGTATTTGACCGTACACGCCGCCGGTGATCCTGAAATG
Hif1a	ENSMUST00000149740	CGGCTCGCAGCGTGTAAACGGGTCCGCAGACTAAATTTACAGTATAGCGCCAACAGCGTATATGGGGACTTTACCTGAGTTAACCCCATGGGGTACTTACGCCGCGGTATATTCATGCCTCGAAGACGTTCCGCCGGTGATCCTGAAATG
Hif1a	ENSMUST00000149740	CGGCTCGCAGCGTGTAAACGGGTCCGCAGACTAAATTTACATTCATGCCTCGAAGACGTTACCCATTAGTGCTCTTCATATATGGGGACTGGGTACTTACGCCGCGGTATAGTATAGCGCCAACAGCGTACCGCCGGTGATCCTGAAATG
Hif1a	ENSMUST00000149740	CGGCTCGCAGCGTGTAAACGATTCATGCCTCGAAGACGTTAGTATAGCGCCAACAGCGTAATATGGGGACTTTACCTGAGTTAACCCCATGGGTACTTACGCCGCGGTATGGTCCGCAGACTAAATTTACCCGCCGGTGATCCTGAAATG
Hif1a	ENSMUST00000149740	CGGCTCGCAGCGTGTAAACGGGGTACTTACGCCGCGGTATGGTCCGCAGACTAAATTTACCCCATTAGTGCTCTTCATATATGGGGACTTAGTATAGCGCCAACAGCGTAATTCATGCCTCGAAGACGTTCCGCCGGTGATCCTGAAATG
Hif1a	ENSMUST00000149740	CGGCTCGCAGCGTGTAAACGGGGTACTTACGCCGCGGTATATTCATGCCTCGAAGACGTTTATATGGGGACTTTACCTGAGTTAACCCCAGGTCCGCAGACTAAATTTACAGTATAGCGCCAACAGCGTACCGCCGGTGATCCTGAAATG
Hif1a	ENSMUST00000149740	CGGCTCGCAGCGTGTAAACGGGTCCGCAGACTAAATTTACAGTATAGCGCCAACAGCGTAAGTGCTCTTCATATATGGGGACTTTACCTGATTCATGCCTCGAAGACGTTGGGTACTTACGCCGCGGTATCCGCCGGTGATCCTGAAATG
Tmem260	ENSMUST00000133744	CGGCTCGCAGCGTGTAAACGATAACGACTTGCGGATGCCACTGCGAAGTGCCGGGTCTATGCACACAGCTGCTTCAGAAACAATTTTAGCTTCAGGCTCGACGATACTTATCTCGTAGAGATCCTCACCGCCGCCGGTGATCCTGAAATG
Tmem260	ENSMUST00000133744	CGGCTCGCAGCGTGTAAACGTTCAGGCTCGACGATACTTAATAACGACTTGCGGATGCCAGGCAGGGAAATAGGTAGAAAATTGGTCTTGTCTCGTAGAGATCCTCACCGCTGCGAAGTGCCGGGTCTATCCGCCGGTGATCCTGAAATG
Tmem260	ENSMUST00000133744	CGGCTCGCAGCGTGTAAACGATAACGACTTGCGGATGCCACTGCGAAGTGCCGGGTCTATGCCTGGCCTCATTTATGCACAGATATTCAATTCAGGCTCGACGATACTTATCTCGTAGAGATCCTCACCGCCGCCGGTGATCCTGAAATG
Tmem260	ENSMUST00000133744	CGGCTCGCAGCGTGTAAACGTCTCGTAGAGATCCTCACCGCTGCGAAGTGCCGGGTCTATGCACATCTCCAACTTCTCAGAATTGTGCTAATAACGACTTGCGGATGCCATTCAGGCTCGACGATACTTACCGCCGGTGATCCTGAAATG
Tmem260	ENSMUST00000133744	CGGCTCGCAGCGTGTAAACGATAACGACTTGCGGATGCCACTGCGAAGTGCCGGGTCTATGGAACCTGTAATTGCTTGCAATTCACCTACTTCAGGCTCGACGATACTTATCTCGTAGAGATCCTCACCGCCGCCGGTGATCCTGAAATG
Tmem260	ENSMUST00000133744	CGGCTCGCAGCGTGTAAACGATAACGACTTGCGGATGCCACTGCGAAGTGCCGGGTCTATGCTTAAAAGGGGCCACCGTGCCGATCAGGATTCAGGCTCGACGATACTTATCTCGTAGAGATCCTCACCGCCGCCGGTGATCCTGAAATG
Tmem260	ENSMUST00000111735	CGGCTCGCAGCGTGTAAACGCAGTTTACGGACCTCAATGAAAACCGGTCGATACGTGCCAGGTCTAGATCTGTGAATCCAAAGAGAAGGAGATTAGGACAAGTAGAACCGCTGCGAAGTGCCGGGTCTATCCGCCGGTGATCCTGAAATG
Tmem260	ENSMUST00000111735	CGGCTCGCAGCGTGTAAACGCTGCGAAGTGCCGGGTCTATAAACCGGTCGATACGTGCCAGTTCATCTGGGCAGCTACTTCCTAATTACTCAGTTTACGGACCTCAATGAGATTAGGACAAGTAGAACCGCCGCCGGTGATCCTGAAATG
Tmem260	ENSMUST00000111735	CGGCTCGCAGCGTGTAAACGCTGCGAAGTGCCGGGTCTATCAGTTTACGGACCTCAATGAATTGAACGACGTCCTCACCCCCACTCTCGCAAACCGGTCGATACGTGCCAGATTAGGACAAGTAGAACCGCCGCCGGTGATCCTGAAATG
Tmem260	ENSMUST00000111735	CGGCTCGCAGCGTGTAAACGAAACCGGTCGATACGTGCCAGATTAGGACAAGTAGAACCGGTGCTGAAGGACTCTGAGTGACTTTATTCACTGCGAAGTGCCGGGTCTATCAGTTTACGGACCTCAATGACCGCCGGTGATCCTGAAATG
Tmem260	ENSMUST00000111735	CGGCTCGCAGCGTGTAAACGCAGTTTACGGACCTCAATGACTGCGAAGTGCCGGGTCTATTCCCTACAGATTCTGGCCTCTACTTAGGAAAAACCGGTCGATACGTGCCAGATTAGGACAAGTAGAACCGCCGCCGGTGATCCTGAAATG
Tmem260	ENSMUST00000111735	CGGCTCGCAGCGTGTAAACGCTGCGAAGTGCCGGGTCTATAAACCGGTCGATACGTGCCATCTAGGAGCTATACAATCAGGGGCAAAGAAGATTAGGACAAGTAGAACCGCAGTTTACGGACCTCAATGACCGCCGGTGATCCTGAAATG
Tmem260	ENSMUST00000156480	CGGCTCGCAGCGTGTAAACGCTACATGTTAGGCGTTGGTCCCTCATCAGGCTCGGAGTTGCCTAGGAGTTTTGCATGAATGGCCAAAGTTGTAAACGGATCATCGGAAATACTAGGCACTTCAGCGTCAGCCGCCGGTGATCCTGAAATG
Tmem260	ENSMUST00000156480	CGGCTCGCAGCGTGTAAACGGTAAACGGATCATCGGAAATCTACATGTTAGGCGTTGGTCACTCCATATGTGTGAGAGACCCTGTTCTATCCTCATCAGGCTCGGAGTTGACTAGGCACTTCAGCGTCAGCCGCCGGTGATCCTGAAATG
Tmem260	ENSMUST00000156480	CGGCTCGCAGCGTGTAAACGACTAGGCACTTCAGCGTCAGGTAAACGGATCATCGGAAATCATAATCTCTGGCATAGATTGGGCATCAACCCTCATCAGGCTCGGAGTTGCTACATGTTAGGCGTTGGTCCCGCCGGTGATCCTGAAATG
Tmem260	ENSMUST00000156480	CGGCTCGCAGCGTGTAAACGCCTCATCAGGCTCGGAGTTGCTACATGTTAGGCGTTGGTCGCTTGTCCAAGGAGCTATATTTCTTGGCAAGTAAACGGATCATCGGAAATACTAGGCACTTCAGCGTCAGCCGCCGGTGATCCTGAAATG
Tmem260	ENSMUST00000156480	CGGCTCGCAGCGTGTAAACGACTAGGCACTTCAGCGTCAGGTAAACGGATCATCGGAAATGAGCCAAGTGCACCTTTACCTGTTGAGCCACTACATGTTAGGCGTTGGTCCCTCATCAGGCTCGGAGTTGCCGCCGGTGATCCTGAAATG
Tmem260	ENSMUST00000156480	CGGCTCGCAGCGTGTAAACGCCTCATCAGGCTCGGAGTTGGTAAACGGATCATCGGAAATCTGGCTACCATGTAGTAGTGAGGTTTGAACACTAGGCACTTCAGCGTCAGCTACATGTTAGGCGTTGGTCCCGCCGGTGATCCTGAAATG
Cdcp1	ENSMUST00000148158	CGGCTCGCAGCGTGTAAACGGGCCGACAACAGACGTACTTTTCATCGCCAAGGGTAAACTATGCCTTCCTCTGCAGGAAATGGAAGAGATGATTAGGACAAGTAGAACCGAACTAGATGTTGGGACGCTACCGCCGGTGATCCTGAAATG
Cdcp1	ENSMUST00000148158	CGGCTCGCAGCGTGTAAACGGGCCGACAACAGACGTACTTAACTAGATGTTGGGACGCTAGGAAGAGATCCAGACAAATGCTGTATCACTTTCATCGCCAAGGGTAAACTGATTAGGACAAGTAGAACCGCCGCCGGTGATCCTGAAATG
Cdcp1	ENSMUST00000148158	CGGCTCGCAGCGTGTAAACGGGCCGACAACAGACGTACTTTTCATCGCCAAGGGTAAACTGAAGATGCCTTCCTCTGCAGGAAATGGAAGAACTAGATGTTGGGACGCTAGATTAGGACAAGTAGAACCGCCGCCGGTGATCCTGAAATG
Cdcp1	ENSMUST00000148158	CGGCTCGCAGCGTGTAAACGGGCCGACAACAGACGTACTTGATTAGGACAAGTAGAACCGTGGAAGAGATCCAGACAAATGCTGTATCACTTCATCGCCAAGGGTAAACTAACTAGATGTTGGGACGCTACCGCCGGTGATCCTGAAATG
Cdcp1	ENSMUST00000148158	CGGCTCGCAGCGTGTAAACGAACTAGATGTTGGGACGCTAGGCCGACAACAGACGTACTTAAGATGCCTTCCTCTGCAGGAAATGGAAGAGATTAGGACAAGTAGAACCGTTCATCGCCAAGGGTAAACTCCGCCGGTGATCCTGAAATG
Cdcp1	ENSMUST00000148158	CGGCTCGCAGCGTGTAAACGTTCATCGCCAAGGGTAAACTGGCCGACAACAGACGTACTTGGAAATGGAAGAGATCCAGACAAATGCTGTAACTAGATGTTGGGACGCTAGATTAGGACAAGTAGAACCGCCGCCGGTGATCCTGAAATG
Cdcp1	ENSMUST00000039229	CGGCTCGCAGCGTGTAAACGCACTAGTCGTTGCAAGGCGAACGGTCGTTAGTGGGCAATACGGTGGTCCAGGCAACTTAGGGTTTTCTCCCTCCGCTCAGCCGAGATTAATGCAGCGTTCGCATTGGAATCCGCCGGTGATCCTGAAATG
Cdcp1	ENSMUST00000039229	CGGCTCGCAGCGTGTAAACGCTCCGCTCAGCCGAGATTAATGCAGCGTTCGCATTGGAATTGCAGTTTGAAGGACTGCCTATAGCAGTAGCACTAGTCGTTGCAAGGCGAACGGTCGTTAGTGGGCAATACCGCCGGTGATCCTGAAATG
Cdcp1	ENSMUST00000039229	CGGCTCGCAGCGTGTAAACGCACTAGTCGTTGCAAGGCGATGCAGCGTTCGCATTGGAATACAGGCAGCTGGAGGATATAGTCAGGCACCACGGTCGTTAGTGGGCAATACTCCGCTCAGCCGAGATTAACCGCCGGTGATCCTGAAATG
Cdcp1	ENSMUST00000039229	CGGCTCGCAGCGTGTAAACGCACTAGTCGTTGCAAGGCGACTCCGCTCAGCCGAGATTAAAGTAGCTTCCAGGAGAAGTCATGCAGCTGTTGCAGCGTTCGCATTGGAATACGGTCGTTAGTGGGCAATACCGCCGGTGATCCTGAAATG
Cdcp1	ENSMUST00000039229	CGGCTCGCAGCGTGTAAACGCTCCGCTCAGCCGAGATTAATGCAGCGTTCGCATTGGAATAGCATAAGGCTGAGCTTGTCCTTGGGCACCACGGTCGTTAGTGGGCAATACACTAGTCGTTGCAAGGCGACCGCCGGTGATCCTGAAATG
Cdcp1	ENSMUST00000039229	CGGCTCGCAGCGTGTAAACGTGCAGCGTTCGCATTGGAATCTCCGCTCAGCCGAGATTAACTTGCGTATGCTGCTGCAGCTTCTGGCCTGACGGTCGTTAGTGGGCAATACACTAGTCGTTGCAAGGCGACCGCCGGTGATCCTGAAATG
Cdcp1	ENSMUST00000140915	CGGCTCGCAGCGTGTAAACGGGTTACCATGCACCCAAGACATCAACGTACCCACAAAGTCTTTGGTAAGGGCATACTTAGGGTTTTCTCCTATAGCTAATTCAGGCGCTACCATTTCGTGCGAAGCGATACCGCCGGTGATCCTGAAATG
Cdcp1	ENSMUST00000140915	CGGCTCGCAGCGTGTAAACGGGTTACCATGCACCCAAGACTATAGCTAATTCAGGCGCTAGGGCTTCTGGGTAATGATATAGACAGGGTTATCAACGTACCCACAAAGTCCCATTTCGTGCGAAGCGATACCGCCGGTGATCCTGAAATG
Cdcp1	ENSMUST00000140915	CGGCTCGCAGCGTGTAAACGCCATTTCGTGCGAAGCGATAATCAACGTACCCACAAAGTCGGCAAGGGATGGGGAGAACTTATGCAGTCTTATAGCTAATTCAGGCGCTAGGTTACCATGCACCCAAGACCCGCCGGTGATCCTGAAATG
Cdcp1	ENSMUST00000140915	CGGCTCGCAGCGTGTAAACGGGTTACCATGCACCCAAGACATCAACGTACCCACAAAGTCGTGTATGTGTGCACGTGTGCGTGTGCGTGTTATAGCTAATTCAGGCGCTACCATTTCGTGCGAAGCGATACCGCCGGTGATCCTGAAATG
Cdcp1	ENSMUST00000140915	CGGCTCGCAGCGTGTAAACGTATAGCTAATTCAGGCGCTACCATTTCGTGCGAAGCGATAATCCTCTGACCCCTTGCACGTGTGTGTGTGGGTTACCATGCACCCAAGACATCAACGTACCCACAAAGTCCCGCCGGTGATCCTGAAATG
Cdcp1	ENSMUST00000140915	CGGCTCGCAGCGTGTAAACGCCATTTCGTGCGAAGCGATATATAGCTAATTCAGGCGCTAGGCAGAAGGAGAAAACTGATTCCCATAAGTGGTTACCATGCACCCAAGACATCAACGTACCCACAAAGTCCCGCCGGTGATCCTGAAATG
Nedd9	ENSMUST00000021794	CGGCTCGCAGCGTGTAAACGCTCTGGCAAGACCGGTTGTTTCCCGTGTCAGAGCGTAGCTACTGGGGTAGCCTACACATACTATTCCTTAGACCTTACTGGGACGTACTATCATTCCGACAGGCTAATGTCCGCCGGTGATCCTGAAATG
Nedd9	ENSMUST00000021794	CGGCTCGCAGCGTGTAAACGTCATTCCGACAGGCTAATGTGACCTTACTGGGACGTACTACTTAGTTAGATGCCATCCACATGCTCTAGATCCCGTGTCAGAGCGTAGCTCTCTGGCAAGACCGGTTGTTCCGCCGGTGATCCTGAAATG
Nedd9	ENSMUST00000021794	CGGCTCGCAGCGTGTAAACGTCATTCCGACAGGCTAATGTTCCCGTGTCAGAGCGTAGCTCCTGTCTGTGGGCATTTGATACTGAAAAACCTCTGGCAAGACCGGTTGTTGACCTTACTGGGACGTACTACCGCCGGTGATCCTGAAATG
Nedd9	ENSMUST00000021794	CGGCTCGCAGCGTGTAAACGGACCTTACTGGGACGTACTATCCCGTGTCAGAGCGTAGCTTTCCAGGCCAGCTATGACTAACTATGTAGTCTCTGGCAAGACCGGTTGTTTCATTCCGACAGGCTAATGTCCGCCGGTGATCCTGAAATG
Nedd9	ENSMUST00000021794	CGGCTCGCAGCGTGTAAACGGACCTTACTGGGACGTACTACTCTGGCAAGACCGGTTGTTCAGGCCAATTTCTGCCAGTCTGGTCTACATTCATTCCGACAGGCTAATGTTCCCGTGTCAGAGCGTAGCTCCGCCGGTGATCCTGAAATG
Nedd9	ENSMUST00000021794	CGGCTCGCAGCGTGTAAACGGACCTTACTGGGACGTACTATCCCGTGTCAGAGCGTAGCTGCCAGATGTGGTGGTTCACATCTTTATTACCTCTGGCAAGACCGGTTGTTTCATTCCGACAGGCTAATGTCCGCCGGTGATCCTGAAATG
Nedd9	ENSMUST00000163623	CGGCTCGCAGCGTGTAAACGGTAAACGGATCATCGGAAATCTGCACGGTTACATAGGACTGGGCTGGATGGAAATGAGAAGCCTTCGCCTCCATTTCGTGCGAAGCGATAAGTCGTCCCGCGAGTGAGTTCCGCCGGTGATCCTGAAATG
Nedd9	ENSMUST00000163623	CGGCTCGCAGCGTGTAAACGGTAAACGGATCATCGGAAATCTGCACGGTTACATAGGACTTGAAACCCTCCGACAAAGAGCGTGTAATACAGTCGTCCCGCGAGTGAGTTCCATTTCGTGCGAAGCGATACCGCCGGTGATCCTGAAATG
Nedd9	ENSMUST00000163623	CGGCTCGCAGCGTGTAAACGGTAAACGGATCATCGGAAATCCATTTCGTGCGAAGCGATAAATCACACAGTGAGTGAGGCACTGCAGAGTCTGCACGGTTACATAGGACTAGTCGTCCCGCGAGTGAGTTCCGCCGGTGATCCTGAAATG
Nedd9	ENSMUST00000163623	CGGCTCGCAGCGTGTAAACGCCATTTCGTGCGAAGCGATAAGTCGTCCCGCGAGTGAGTTCATAAGATTCTTGTACTTCATCTCGGCGGTGTAAACGGATCATCGGAAATCTGCACGGTTACATAGGACTCCGCCGGTGATCCTGAAATG
Nedd9	ENSMUST00000163623	CGGCTCGCAGCGTGTAAACGAGTCGTCCCGCGAGTGAGTTCCATTTCGTGCGAAGCGATACGGCCCCAGCCACCCGGAGAAATAAAAATAGTAAACGGATCATCGGAAATCTGCACGGTTACATAGGACTCCGCCGGTGATCCTGAAATG
Nedd9	ENSMUST00000163623	CGGCTCGCAGCGTGTAAACGCTGCACGGTTACATAGGACTAGTCGTCCCGCGAGTGAGTTTTCTTTTCACGTTATCAAAAGGGCGGAGGAGTAAACGGATCATCGGAAATCCATTTCGTGCGAAGCGATACCGCCGGTGATCCTGAAATG
Man1b1	ENSMUST00000042390	CGGCTCGCAGCGTGTAAACGAGATATACCGCAGTCGCCCGAAACCGGTCGATACGTGCCATTCCTCCACGGCCTCCTGGAATTTCTTTATCGGTAAACTATGGAACGGCATATTCGACCGATCGCCGCAACCGCCGGTGATCCTGAAATG
Man1b1	ENSMUST00000042390	CGGCTCGCAGCGTGTAAACGAAACCGGTCGATACGTGCCATATTCGACCGATCGCCGCAACCCAGACAGGGAGTGGATGTGCTTTGTCACCGGTAAACTATGGAACGGCAAGATATACCGCAGTCGCCCGCCGCCGGTGATCCTGAAATG
Man1b1	ENSMUST00000042390	CGGCTCGCAGCGTGTAAACGAGATATACCGCAGTCGCCCGCGGTAAACTATGGAACGGCAGATGAACATAGGCACCAGCCCGTCTTTCTTTATTCGACCGATCGCCGCAAAAACCGGTCGATACGTGCCACCGCCGGTGATCCTGAAATG
Man1b1	ENSMUST00000042390	CGGCTCGCAGCGTGTAAACGCGGTAAACTATGGAACGGCAAAACCGGTCGATACGTGCCAAGGTGAACACTCCTGGGTGGGTGAAGAGGCTATTCGACCGATCGCCGCAAAGATATACCGCAGTCGCCCGCCGCCGGTGATCCTGAAATG
Man1b1	ENSMUST00000042390	CGGCTCGCAGCGTGTAAACGAAACCGGTCGATACGTGCCATATTCGACCGATCGCCGCAAATTCGTAGTAGCTGTCAGCCCTGGCCCCCAAGATATACCGCAGTCGCCCGCGGTAAACTATGGAACGGCACCGCCGGTGATCCTGAAATG
Man1b1	ENSMUST00000042390	CGGCTCGCAGCGTGTAAACGAGATATACCGCAGTCGCCCGTATTCGACCGATCGCCGCAATGCCACCCTGGATCCACTGTTTCAGCAGGTCGGTAAACTATGGAACGGCAAAACCGGTCGATACGTGCCACCGCCGGTGATCCTGAAATG
Man1b1	ENSMUST00000149464	CGGCTCGCAGCGTGTAAACGGATTCTCGGCGAGCGACTCCTAAGATGACCGCGATCTATGAAAAGGAGTCCTTACCTTGCTTCAGACCCAAAACCGGTCGATACGTGCCACGAAACGAGGACGACCATCGCCGCCGGTGATCCTGAAATG
Man1b1	ENSMUST00000149464	CGGCTCGCAGCGTGTAAACGTAAGATGACCGCGATCTATGGATTCTCGGCGAGCGACTCCGTGCCACACATGGAAACCCAGTCCAATCAACGAAACGAGGACGACCATCGAAACCGGTCGATACGTGCCACCGCCGGTGATCCTGAAATG
Man1b1	ENSMUST00000149464	CGGCTCGCAGCGTGTAAACGTAAGATGACCGCGATCTATGCGAAACGAGGACGACCATCGAGGGAACTTTCACATGCTGCTTCGGCTTACGATTCTCGGCGAGCGACTCCAAACCGGTCGATACGTGCCACCGCCGGTGATCCTGAAATG
Man1b1	ENSMUST00000149464	CGGCTCGCAGCGTGTAAACGTAAGATGACCGCGATCTATGCGAAACGAGGACGACCATCGCCAATGGAGCAGCATTCATGGCCCCCATGGGATTCTCGGCGAGCGACTCCAAACCGGTCGATACGTGCCACCGCCGGTGATCCTGAAATG
Man1b1	ENSMUST00000149464	CGGCTCGCAGCGTGTAAACGCGAAACGAGGACGACCATCGTAAGATGACCGCGATCTATGGCACACATTTTCCCATATCTAGGACAAGAGGATTCTCGGCGAGCGACTCCAAACCGGTCGATACGTGCCACCGCCGGTGATCCTGAAATG
Man1b1	ENSMUST00000149464	CGGCTCGCAGCGTGTAAACGGATTCTCGGCGAGCGACTCCCGAAACGAGGACGACCATCGCTAGATGAGAAACAGGCCCTGAGCACACCAAAACCGGTCGATACGTGCCATAAGATGACCGCGATCTATGCCGCCGGTGATCCTGAAATG
Ccdc18	ENSMUST00000197718	CGGCTCGCAGCGTGTAAACGGGTACCTATGCAGGGCGACTGGATATGAAGGCGTTCCCAAACGACATGGAAGCCTCTGACTCTCGATGAGATCAACGTACCCACAAAGTCCGGTAAACTATGGAACGGCACCGCCGGTGATCCTGAAATG
Ccdc18	ENSMUST00000197718	CGGCTCGCAGCGTGTAAACGGGATATGAAGGCGTTCCCAACGGTAAACTATGGAACGGCAAGATAAATTCCATTTCAAGCAGGCCAGGCGATCAACGTACCCACAAAGTCGGTACCTATGCAGGGCGACTCCGCCGGTGATCCTGAAATG
Ccdc18	ENSMUST00000197718	CGGCTCGCAGCGTGTAAACGCGGTAAACTATGGAACGGCAATCAACGTACCCACAAAGTCCAGCTATGAGATGCTCTGACTGACTGAAAAGGTACCTATGCAGGGCGACTGGATATGAAGGCGTTCCCAACCGCCGGTGATCCTGAAATG
Ccdc18	ENSMUST00000197718	CGGCTCGCAGCGTGTAAACGATCAACGTACCCACAAAGTCGGATATGAAGGCGTTCCCAAAGTCCTTGTACACTGCATGTAAGTTACAGCGGTACCTATGCAGGGCGACTCGGTAAACTATGGAACGGCACCGCCGGTGATCCTGAAATG
Ccdc18	ENSMUST00000197718	CGGCTCGCAGCGTGTAAACGCGGTAAACTATGGAACGGCAGGATATGAAGGCGTTCCCAAGCAGCCCACGACATGGAAGCCTCTGACTCTATCAACGTACCCACAAAGTCGGTACCTATGCAGGGCGACTCCGCCGGTGATCCTGAAATG
Ccdc18	ENSMUST00000197718	CGGCTCGCAGCGTGTAAACGATCAACGTACCCACAAAGTCGGTACCTATGCAGGGCGACTGATAAATTCCATTTCAAGCAGGCCAGGCGCGGATATGAAGGCGTTCCCAACGGTAAACTATGGAACGGCACCGCCGGTGATCCTGAAATG
Ccdc18	ENSMUST00000047677	CGGCTCGCAGCGTGTAAACGCTCGTATTTGACCGTACACGCCATTTCGTGCGAAGCGATAGATTCCGTTAACTGTGACATGACTTCTGAGCAAACGCGACGATGTAGCATTCCCGTGTCAGAGCGTAGCTCCGCCGGTGATCCTGAAATG
Ccdc18	ENSMUST00000047677	CGGCTCGCAGCGTGTAAACGCCATTTCGTGCGAAGCGATACTCGTATTTGACCGTACACGACTCCCTCTCTAGCTTCAGAATACATTGTCTCCCGTGTCAGAGCGTAGCTCAAACGCGACGATGTAGCATCCGCCGGTGATCCTGAAATG
Ccdc18	ENSMUST00000047677	CGGCTCGCAGCGTGTAAACGCCATTTCGTGCGAAGCGATACAAACGCGACGATGTAGCATGTGTTGCAACACGAACCTTCAATTCTCGATCTCGTATTTGACCGTACACGTCCCGTGTCAGAGCGTAGCTCCGCCGGTGATCCTGAAATG
Ccdc18	ENSMUST00000047677	CGGCTCGCAGCGTGTAAACGCAAACGCGACGATGTAGCATCTCGTATTTGACCGTACACGGTGCTTACAAAGAGATGACCTAAAGCCAACTCCCGTGTCAGAGCGTAGCTCCATTTCGTGCGAAGCGATACCGCCGGTGATCCTGAAATG
Ccdc18	ENSMUST00000047677	CGGCTCGCAGCGTGTAAACGCCATTTCGTGCGAAGCGATACTCGTATTTGACCGTACACGGTCCTCCTTGTCAGAAACACTACTCCTCTGTCCCGTGTCAGAGCGTAGCTCAAACGCGACGATGTAGCATCCGCCGGTGATCCTGAAATG
Ccdc18	ENSMUST00000047677	CGGCTCGCAGCGTGTAAACGCTCGTATTTGACCGTACACGCCATTTCGTGCGAAGCGATAGTTTATTTGCCTCACAGCAGCCAATGCATTCAAACGCGACGATGTAGCATTCCCGTGTCAGAGCGTAGCTCCGCCGGTGATCCTGAAATG
Ccdc18	ENSMUST00000200463	CGGCTCGCAGCGTGTAAACGGGTACCTATGCAGGGCGACTTCAGAAGTATTCCGGTGAACTAGAGCAAAGTCTGGCAGCCTCCTTTCCGATCCCGTGTCAGAGCGTAGCTCGGTAAACTATGGAACGGCACCGCCGGTGATCCTGAAATG
Ccdc18	ENSMUST00000200463	CGGCTCGCAGCGTGTAAACGCGGTAAACTATGGAACGGCATCAGAAGTATTCCGGTGAACATTTCAAGAAAGAGGTCCTCCATCTGCCTGGGTACCTATGCAGGGCGACTTCCCGTGTCAGAGCGTAGCTCCGCCGGTGATCCTGAAATG
Ccdc18	ENSMUST00000200463	CGGCTCGCAGCGTGTAAACGTCCCGTGTCAGAGCGTAGCTCGGTAAACTATGGAACGGCATAAAATCCTGTGACAGGACTTTCCGCTTGATCAGAAGTATTCCGGTGAACGGTACCTATGCAGGGCGACTCCGCCGGTGATCCTGAAATG
Ccdc18	ENSMUST00000200463	CGGCTCGCAGCGTGTAAACGTCAGAAGTATTCCGGTGAACGGTACCTATGCAGGGCGACTAAAAGAAAACGCCTCACAAGCAGGCCAGGCCGGTAAACTATGGAACGGCATCCCGTGTCAGAGCGTAGCTCCGCCGGTGATCCTGAAATG
Ccdc18	ENSMUST00000200463	CGGCTCGCAGCGTGTAAACGTCAGAAGTATTCCGGTGAACGGTACCTATGCAGGGCGACTTCGAGCGAAGGACAAGCACTTTACACTCTACGGTAAACTATGGAACGGCATCCCGTGTCAGAGCGTAGCTCCGCCGGTGATCCTGAAATG
Ccdc18	ENSMUST00000200463	CGGCTCGCAGCGTGTAAACGGGTACCTATGCAGGGCGACTCGGTAAACTATGGAACGGCAAGTGAAAAATGAGTTCTCACACACGCACACTCCCGTGTCAGAGCGTAGCTTCAGAAGTATTCCGGTGAACCCGCCGGTGATCCTGAAATG
Lars2	ENSMUST00000038863	CGGCTCGCAGCGTGTAAACGGTTAACTCCTGCGATCGGCTTGCTCGACACCGTATAGCATGTCATACCTGTAAACTCAGCAGATCCACTCACACAGTAAGGCGAATACGACACTAGTCGTTGCAAGGCGACCGCCGGTGATCCTGAAATG
Lars2	ENSMUST00000038863	CGGCTCGCAGCGTGTAAACGCACTAGTCGTTGCAAGGCGAGTTAACTCCTGCGATCGGCTCGAGTCAGGGCTACAAAGGCATCCTGCCTGTGCTCGACACCGTATAGCATACACAGTAAGGCGAATACGACCGCCGGTGATCCTGAAATG
Lars2	ENSMUST00000038863	CGGCTCGCAGCGTGTAAACGCACTAGTCGTTGCAAGGCGAGTTAACTCCTGCGATCGGCTTGTCCACCCACTCTCATCCCACGGGCTTTCTGCTCGACACCGTATAGCATACACAGTAAGGCGAATACGACCGCCGGTGATCCTGAAATG
Lars2	ENSMUST00000038863	CGGCTCGCAGCGTGTAAACGACACAGTAAGGCGAATACGAGTTAACTCCTGCGATCGGCTAGCCAGTCCTTCAGCTTGTTACTTGTCACGTGCTCGACACCGTATAGCATCACTAGTCGTTGCAAGGCGACCGCCGGTGATCCTGAAATG
Lars2	ENSMUST00000038863	CGGCTCGCAGCGTGTAAACGTGCTCGACACCGTATAGCATCACTAGTCGTTGCAAGGCGAAGTAGCGCTGCCGTGAGATCAGCCAGTCCTGTTAACTCCTGCGATCGGCTACACAGTAAGGCGAATACGACCGCCGGTGATCCTGAAATG
Lars2	ENSMUST00000038863	CGGCTCGCAGCGTGTAAACGCACTAGTCGTTGCAAGGCGAGTTAACTCCTGCGATCGGCTGGTCATACCTGTAAACTCAGCAGATCCACTTGCTCGACACCGTATAGCATACACAGTAAGGCGAATACGACCGCCGGTGATCCTGAAATG
Lars2	ENSMUST00000214074	CGGCTCGCAGCGTGTAAACGTTCCAGTCGGACGCGGTTTATCCCGTGTCAGAGCGTAGCTTGATGTGCCATGATGGAATTCATCCCCTCAAGATATACCGCAGTCGCCCGAAATAAAGTACGGCAACGACCCGCCGGTGATCCTGAAATG
Lars2	ENSMUST00000214074	CGGCTCGCAGCGTGTAAACGTCCCGTGTCAGAGCGTAGCTTTCCAGTCGGACGCGGTTTAGTAGAGCTTTGCTGAAGTCGAGGTTCTATAAGATATACCGCAGTCGCCCGAAATAAAGTACGGCAACGACCCGCCGGTGATCCTGAAATG
Lars2	ENSMUST00000214074	CGGCTCGCAGCGTGTAAACGAGATATACCGCAGTCGCCCGTCCCGTGTCAGAGCGTAGCTGTGCCATTTGGGAAGGTTGTGGAAGCTTTAAAATAAAGTACGGCAACGACTTCCAGTCGGACGCGGTTTACCGCCGGTGATCCTGAAATG
Lars2	ENSMUST00000214074	CGGCTCGCAGCGTGTAAACGAAATAAAGTACGGCAACGACTTCCAGTCGGACGCGGTTTACCCTTAGGATGCTGCTTATCAGGTGTTTGGTCCCGTGTCAGAGCGTAGCTAGATATACCGCAGTCGCCCGCCGCCGGTGATCCTGAAATG
Lars2	ENSMUST00000214074	CGGCTCGCAGCGTGTAAACGAGATATACCGCAGTCGCCCGTCCCGTGTCAGAGCGTAGCTCACTCTCTGCTCCCTAACTACAGATGCACCTTCCAGTCGGACGCGGTTTAAAATAAAGTACGGCAACGACCCGCCGGTGATCCTGAAATG
Lars2	ENSMUST00000214074	CGGCTCGCAGCGTGTAAACGTCCCGTGTCAGAGCGTAGCTTTCCAGTCGGACGCGGTTTAATAGGACCATGTGCTTGCACACTTGGCCTCAGATATACCGCAGTCGCCCGAAATAAAGTACGGCAACGACCCGCCGGTGATCCTGAAATG
Helb	ENSMUST00000020449	CGGCTCGCAGCGTGTAAACGTCATTCCGACAGGCTAATGTGTTGAAGGCGGATTCGAACAGCGGTGTCCAAAACTGCAACCAATCAACTCTTATACCTCGCGTCCGGAGTTATAGCTAATTCAGGCGCTACCGCCGGTGATCCTGAAATG
Helb	ENSMUST00000020449	CGGCTCGCAGCGTGTAAACGTTATACCTCGCGTCCGGAGTTATAGCTAATTCAGGCGCTACTAGCCATTATCTCTTCGGCGAACTTGGCTTCATTCCGACAGGCTAATGTGTTGAAGGCGGATTCGAACACCGCCGGTGATCCTGAAATG
Helb	ENSMUST00000020449	CGGCTCGCAGCGTGTAAACGTATAGCTAATTCAGGCGCTATTATACCTCGCGTCCGGAGTTAAGCCGGTCAGCTTCCGGGAACATCCAGGTCATTCCGACAGGCTAATGTGTTGAAGGCGGATTCGAACACCGCCGGTGATCCTGAAATG
Helb	ENSMUST00000020449	CGGCTCGCAGCGTGTAAACGTATAGCTAATTCAGGCGCTAGTTGAAGGCGGATTCGAACAAGAAGCTGTAATTGACCTGGCACAGCGTGTTCATTCCGACAGGCTAATGTTTATACCTCGCGTCCGGAGTCCGCCGGTGATCCTGAAATG
Helb	ENSMUST00000020449	CGGCTCGCAGCGTGTAAACGTCATTCCGACAGGCTAATGTTTATACCTCGCGTCCGGAGTGCTTGTCCACCTCATTTTTCGTTTTCCACATATAGCTAATTCAGGCGCTAGTTGAAGGCGGATTCGAACACCGCCGGTGATCCTGAAATG
Helb	ENSMUST00000020449	CGGCTCGCAGCGTGTAAACGTATAGCTAATTCAGGCGCTAGTTGAAGGCGGATTCGAACACCAGAACTCGAACCGTGGAGAATTTCCACGTTATACCTCGCGTCCGGAGTTCATTCCGACAGGCTAATGTCCGCCGGTGATCCTGAAATG
Helb	ENSMUST00000148241	CGGCTCGCAGCGTGTAAACGGGAATATACCGACTCCGACGGTTGAAGGCGGATTCGAACAGCTTGCTCCTTTGTCATTCCAGCTTCCGACCCACACACGATGACGTGCATAACTCCATCACGCCACTAGGCCGCCGGTGATCCTGAAATG
Helb	ENSMUST00000148241	CGGCTCGCAGCGTGTAAACGAACTCCATCACGCCACTAGGGGAATATACCGACTCCGACGGAAACTTTTAGTCCCTGAAACCTCACACCCGTTGAAGGCGGATTCGAACACCACACACGATGACGTGCATCCGCCGGTGATCCTGAAATG
Helb	ENSMUST00000148241	CGGCTCGCAGCGTGTAAACGGGAATATACCGACTCCGACGGTTGAAGGCGGATTCGAACATCCCTCACAGCCCCTTCCGCATCTTTCACAAACTCCATCACGCCACTAGGCCACACACGATGACGTGCATCCGCCGGTGATCCTGAAATG
Helb	ENSMUST00000148241	CGGCTCGCAGCGTGTAAACGCCACACACGATGACGTGCATAACTCCATCACGCCACTAGGCCGGGTCGCATCCCCAGAATGGAACAATTAGGAATATACCGACTCCGACGGTTGAAGGCGGATTCGAACACCGCCGGTGATCCTGAAATG
Helb	ENSMUST00000148241	CGGCTCGCAGCGTGTAAACGGTTGAAGGCGGATTCGAACAAACTCCATCACGCCACTAGGTACGTTGATGCTACAACTAAGGACAGCTTCGGAATATACCGACTCCGACGCCACACACGATGACGTGCATCCGCCGGTGATCCTGAAATG
Helb	ENSMUST00000148241	CGGCTCGCAGCGTGTAAACGGGAATATACCGACTCCGACGAACTCCATCACGCCACTAGGCTACAGCAGAGAGCGACCCCAGGAAAGAGACCACACACGATGACGTGCATGTTGAAGGCGGATTCGAACACCGCCGGTGATCCTGAAATG
Exoc1	ENSMUST00000137018	CGGCTCGCAGCGTGTAAACGAAATAAAGTACGGCAACGACTGCTCGACACCGTATAGCATGGCTGTGTGTCCTGAAAAGTTAAGTACCTTGGTACCTATGCAGGGCGACTGACCTTACTGGGACGTACTACCGCCGGTGATCCTGAAATG
Exoc1	ENSMUST00000137018	CGGCTCGCAGCGTGTAAACGGGTACCTATGCAGGGCGACTAAATAAAGTACGGCAACGACCTTAAAACCAATCTCAGCTGGAGCTCATCTTGCTCGACACCGTATAGCATGACCTTACTGGGACGTACTACCGCCGGTGATCCTGAAATG
Exoc1	ENSMUST00000137018	CGGCTCGCAGCGTGTAAACGGGTACCTATGCAGGGCGACTGACCTTACTGGGACGTACTATGAAATGACATCCCGAAGGACTTTAGCATCTGCTCGACACCGTATAGCATAAATAAAGTACGGCAACGACCCGCCGGTGATCCTGAAATG
Exoc1	ENSMUST00000137018	CGGCTCGCAGCGTGTAAACGTGCTCGACACCGTATAGCATAAATAAAGTACGGCAACGACCTTTCCCAGAACACTAAGCCAAAACAACAGGGTACCTATGCAGGGCGACTGACCTTACTGGGACGTACTACCGCCGGTGATCCTGAAATG
Exoc1	ENSMUST00000137018	CGGCTCGCAGCGTGTAAACGAAATAAAGTACGGCAACGACGACCTTACTGGGACGTACTACTGTGATTTAGGGCCCATTAGGACTAGTTTGGTACCTATGCAGGGCGACTTGCTCGACACCGTATAGCATCCGCCGGTGATCCTGAAATG
Exoc1	ENSMUST00000137018	CGGCTCGCAGCGTGTAAACGTGCTCGACACCGTATAGCATAAATAAAGTACGGCAACGACCCTCAACATTACCCAAAGCCTAGAGACATTGACCTTACTGGGACGTACTAGGTACCTATGCAGGGCGACTCCGCCGGTGATCCTGAAATG
Exoc1	ENSMUST00000143736	CGGCTCGCAGCGTGTAAACGCACTAGTCGTTGCAAGGCGATCCCGTGTCAGAGCGTAGCTTGTTACCTGAACTTCTGAAAAGCCAGGCTTTGCTCGACACCGTATAGCATTCCGGCAATTAATAACGCACCCGCCGGTGATCCTGAAATG
Exoc1	ENSMUST00000143736	CGGCTCGCAGCGTGTAAACGTCCGGCAATTAATAACGCACTGCTCGACACCGTATAGCATCGCCTTCAAAGAAATGCTTCAAGGAAATGGTCCCGTGTCAGAGCGTAGCTCACTAGTCGTTGCAAGGCGACCGCCGGTGATCCTGAAATG
Exoc1	ENSMUST00000143736	CGGCTCGCAGCGTGTAAACGTCCCGTGTCAGAGCGTAGCTTCCGGCAATTAATAACGCACTGAAAAGCCAGGCTTAATGCTGTAAGCACATGCTCGACACCGTATAGCATCACTAGTCGTTGCAAGGCGACCGCCGGTGATCCTGAAATG
Exoc1	ENSMUST00000143736	CGGCTCGCAGCGTGTAAACGTCCGGCAATTAATAACGCACCACTAGTCGTTGCAAGGCGATTGTTACCTGAACTTCTGAAAAGCCAGGCTTGCTCGACACCGTATAGCATTCCCGTGTCAGAGCGTAGCTCCGCCGGTGATCCTGAAATG
Exoc1	ENSMUST00000143736	CGGCTCGCAGCGTGTAAACGTCCCGTGTCAGAGCGTAGCTCACTAGTCGTTGCAAGGCGATTCTGAAAAGCCAGGCTTAATGCTGTAAGCTCCGGCAATTAATAACGCACTGCTCGACACCGTATAGCATCCGCCGGTGATCCTGAAATG
Exoc1	ENSMUST00000143736	CGGCTCGCAGCGTGTAAACGCACTAGTCGTTGCAAGGCGATGCTCGACACCGTATAGCATGTTACCTGAACTTCTGAAAAGCCAGGCTTATCCGGCAATTAATAACGCACTCCCGTGTCAGAGCGTAGCTCCGCCGGTGATCCTGAAATG
Steap2	ENSMUST00000115425	CGGCTCGCAGCGTGTAAACGGGAATATACCGACTCCGACGGGCCTGAATAGCGTAAATCTGCCTGTTTGGCAAGCAGTGCTGTACGACAGAACTCCATCACGCCACTAGGTTCAGGCTCGACGATACTTACCGCCGGTGATCCTGAAATG
Steap2	ENSMUST00000115425	CGGCTCGCAGCGTGTAAACGTTCAGGCTCGACGATACTTAGGCCTGAATAGCGTAAATCTTCCAAAGTGGCTGGCAAAAGTAACCTGCGGGGAATATACCGACTCCGACGAACTCCATCACGCCACTAGGCCGCCGGTGATCCTGAAATG
Steap2	ENSMUST00000115425	CGGCTCGCAGCGTGTAAACGGGAATATACCGACTCCGACGGGCCTGAATAGCGTAAATCTAGGTCTCTCCTGGCCTCCTTTCTGTTGGGCTTCAGGCTCGACGATACTTAAACTCCATCACGCCACTAGGCCGCCGGTGATCCTGAAATG
Steap2	ENSMUST00000115425	CGGCTCGCAGCGTGTAAACGGGAATATACCGACTCCGACGGGCCTGAATAGCGTAAATCTTTTCCCTTTCGGGCACATCCGACCTGGGACAACTCCATCACGCCACTAGGTTCAGGCTCGACGATACTTACCGCCGGTGATCCTGAAATG
Steap2	ENSMUST00000115425	CGGCTCGCAGCGTGTAAACGTTCAGGCTCGACGATACTTAGGCCTGAATAGCGTAAATCTCAGAGCTCTGGGAAGACCGACGGGGATAAGGGAATATACCGACTCCGACGAACTCCATCACGCCACTAGGCCGCCGGTGATCCTGAAATG
Steap2	ENSMUST00000115425	CGGCTCGCAGCGTGTAAACGAACTCCATCACGCCACTAGGGGCCTGAATAGCGTAAATCTGCTGTACGACAGTGAAAAGTGCCGCATCAAGGAATATACCGACTCCGACGTTCAGGCTCGACGATACTTACCGCCGGTGATCCTGAAATG
Steap2	ENSMUST00000150238	CGGCTCGCAGCGTGTAAACGTGAATCGCCCTCCGACGAGAGGAATATACCGACTCCGACGCGCGCATGCTCAGTACCTGCTGATAAGCCACGAGCTCATAGCCATACGAAAGATATACCGCAGTCGCCCGCCGCCGGTGATCCTGAAATG
Steap2	ENSMUST00000150238	CGGCTCGCAGCGTGTAAACGGGAATATACCGACTCCGACGTGAATCGCCCTCCGACGAGATGACGGTATCCCACTAGGGCAGGTAAATCCCGAGCTCATAGCCATACGAAAGATATACCGCAGTCGCCCGCCGCCGGTGATCCTGAAATG
Steap2	ENSMUST00000150238	CGGCTCGCAGCGTGTAAACGTGAATCGCCCTCCGACGAGAGGAATATACCGACTCCGACGACCTCTAACCAAATACCTGTCCACTGGGGGAGATATACCGCAGTCGCCCGCGAGCTCATAGCCATACGAACCGCCGGTGATCCTGAAATG
Steap2	ENSMUST00000150238	CGGCTCGCAGCGTGTAAACGCGAGCTCATAGCCATACGAAGGAATATACCGACTCCGACGGAAAGAGCCTTTGGGGCTCCTATGTTAAAAAGATATACCGCAGTCGCCCGTGAATCGCCCTCCGACGAGACCGCCGGTGATCCTGAAATG
Steap2	ENSMUST00000150238	CGGCTCGCAGCGTGTAAACGCGAGCTCATAGCCATACGAAGGAATATACCGACTCCGACGGTTGGTCTCCTTCAGTTGAAGGAGATTTTGAGATATACCGCAGTCGCCCGTGAATCGCCCTCCGACGAGACCGCCGGTGATCCTGAAATG
Steap2	ENSMUST00000150238	CGGCTCGCAGCGTGTAAACGAGATATACCGCAGTCGCCCGGGAATATACCGACTCCGACGTTTAAAAAAGCCACCCCTACCAACATCCTGCGAGCTCATAGCCATACGAATGAATCGCCCTCCGACGAGACCGCCGGTGATCCTGAAATG
Nat14	ENSMUST00000047309	CGGCTCGCAGCGTGTAAACGTGCCCAAGCTTCCGGAATTTAACTCCATCACGCCACTAGGCGACCTGAGCATCAGGAAGAGGAGGCGTTGTTCAAGAGGGACTGTCCGATGTAAACGGATCATCGGAAATCCGCCGGTGATCCTGAAATG
Nat14	ENSMUST00000047309	CGGCTCGCAGCGTGTAAACGGTAAACGGATCATCGGAAATTGCCCAAGCTTCCGGAATTTCCATCAGCTGAGACCTTATTCTCAACCCGGTTCAAGAGGGACTGTCCGATAACTCCATCACGCCACTAGGCCGCCGGTGATCCTGAAATG
Nat14	ENSMUST00000047309	CGGCTCGCAGCGTGTAAACGAACTCCATCACGCCACTAGGGTAAACGGATCATCGGAAATGGAAAATCCAGAAATTGATCCCTAACCCTCTTCAAGAGGGACTGTCCGATTGCCCAAGCTTCCGGAATTTCCGCCGGTGATCCTGAAATG
Nat14	ENSMUST00000047309	CGGCTCGCAGCGTGTAAACGTTCAAGAGGGACTGTCCGATAACTCCATCACGCCACTAGGGGGTCTTTGAGGGAAGGGATGAGGGGTAGCTGCCCAAGCTTCCGGAATTTGTAAACGGATCATCGGAAATCCGCCGGTGATCCTGAAATG
Nat14	ENSMUST00000047309	CGGCTCGCAGCGTGTAAACGTTCAAGAGGGACTGTCCGATTGCCCAAGCTTCCGGAATTTGGGAAAGGACCAGAGAAATAGCTCAGGGAGAACTCCATCACGCCACTAGGGTAAACGGATCATCGGAAATCCGCCGGTGATCCTGAAATG
Nat14	ENSMUST00000047309	CGGCTCGCAGCGTGTAAACGAACTCCATCACGCCACTAGGGTAAACGGATCATCGGAAATCTTTCAGGTGAGGTAAGGGTGGTTTATAGGTTCAAGAGGGACTGTCCGATTGCCCAAGCTTCCGGAATTTCCGCCGGTGATCCTGAAATG
Nat14	ENSMUST00000207687	CGGCTCGCAGCGTGTAAACGAAGTGATCAGCTCGCGATAAAGATAGTCAGCTAGTACGCACCCCACATAGCAGAAACAGGGCCCTGAAAGATCAACGTACCCACAAAGTCCCATTTCGTGCGAAGCGATACCGCCGGTGATCCTGAAATG
Nat14	ENSMUST00000207687	CGGCTCGCAGCGTGTAAACGAAGTGATCAGCTCGCGATAAAGATAGTCAGCTAGTACGCAGTTGCTCGAATCCCTTGACAGTAAGGGAGAATCAACGTACCCACAAAGTCCCATTTCGTGCGAAGCGATACCGCCGGTGATCCTGAAATG
Nat14	ENSMUST00000207687	CGGCTCGCAGCGTGTAAACGAAGTGATCAGCTCGCGATAACCATTTCGTGCGAAGCGATAATCCCCTATCCAAACTCCAGCAGCCGGTCTAGATAGTCAGCTAGTACGCAATCAACGTACCCACAAAGTCCCGCCGGTGATCCTGAAATG
Nat14	ENSMUST00000207687	CGGCTCGCAGCGTGTAAACGATCAACGTACCCACAAAGTCCCATTTCGTGCGAAGCGATAGTCTCCTGAAGTGGTCCCACCCCACATAGCAAGTGATCAGCTCGCGATAAAGATAGTCAGCTAGTACGCACCGCCGGTGATCCTGAAATG
Nat14	ENSMUST00000207687	CGGCTCGCAGCGTGTAAACGATCAACGTACCCACAAAGTCAAGTGATCAGCTCGCGATAAGAAAGGCACCTCCACGGGGTTGCTCGAATCAGATAGTCAGCTAGTACGCACCATTTCGTGCGAAGCGATACCGCCGGTGATCCTGAAATG
Nat14	ENSMUST00000207687	CGGCTCGCAGCGTGTAAACGAGATAGTCAGCTAGTACGCACCATTTCGTGCGAAGCGATAAACTCATCCCCTATCCAAACTCCAGCAGCCAAGTGATCAGCTCGCGATAAATCAACGTACCCACAAAGTCCCGCCGGTGATCCTGAAATG
Spire2	ENSMUST00000010298	CGGCTCGCAGCGTGTAAACGCCCGGCGAGAAACAACTTAACGCTTTAACAGATCGACGATTGCTCCTCGTTGATGGGCTGCTCGTACACCTTACGATCAGCGCGCAGATTGGGTACTTACGCCGCGGTATCCGCCGGTGATCCTGAAATG
Spire2	ENSMUST00000010298	CGGCTCGCAGCGTGTAAACGCGCTTTAACAGATCGACGATCCCGGCGAGAAACAACTTAAACCGAACCGTCCCTACGCAGGAGGATGTCTGGGTACTTACGCCGCGGTATTTACGATCAGCGCGCAGATTCCGCCGGTGATCCTGAAATG
Spire2	ENSMUST00000010298	CGGCTCGCAGCGTGTAAACGCCCGGCGAGAAACAACTTAACGCTTTAACAGATCGACGATTTCAGCACTTCCTCCAGGGACAGCTCCCACGGGTACTTACGCCGCGGTATTTACGATCAGCGCGCAGATTCCGCCGGTGATCCTGAAATG
Spire2	ENSMUST00000010298	CGGCTCGCAGCGTGTAAACGTTACGATCAGCGCGCAGATTCGCTTTAACAGATCGACGATCAACCGAACCGTCCCTACGCAGGAGGATGTCCCGGCGAGAAACAACTTAAGGGTACTTACGCCGCGGTATCCGCCGGTGATCCTGAAATG
Spire2	ENSMUST00000010298	CGGCTCGCAGCGTGTAAACGCCCGGCGAGAAACAACTTAAGGGTACTTACGCCGCGGTATCTGCTCCTCGTTGATGGGCTGCTCGTACACTTACGATCAGCGCGCAGATTCGCTTTAACAGATCGACGATCCGCCGGTGATCCTGAAATG
Spire2	ENSMUST00000010298	CGGCTCGCAGCGTGTAAACGGGGTACTTACGCCGCGGTATCCCGGCGAGAAACAACTTAACTTCAGCACTTCCTCCAGGGACAGCTCCCATTACGATCAGCGCGCAGATTCGCTTTAACAGATCGACGATCCGCCGGTGATCCTGAAATG
Spire2	ENSMUST00000212404	CGGCTCGCAGCGTGTAAACGGGTCCGCAGACTAAATTTACTTACTAGGAAGCGCTACCACCTCCAGATGCTGGCTGCGCCTCGATTCTCTTATGCGCAAGCTATCGGACACACTAGTCGTTGCAAGGCGACCGCCGGTGATCCTGAAATG
Spire2	ENSMUST00000212404	CGGCTCGCAGCGTGTAAACGCACTAGTCGTTGCAAGGCGATTACTAGGAAGCGCTACCACTCAGAGCTGCCGTCAATGACCTGGGGACAGTATGCGCAAGCTATCGGACAGGTCCGCAGACTAAATTTACCCGCCGGTGATCCTGAAATG
Spire2	ENSMUST00000212404	CGGCTCGCAGCGTGTAAACGGGTCCGCAGACTAAATTTACTTACTAGGAAGCGCTACCACTGGCTGGGGAGTACACGTTGTTTCTCATGTTATGCGCAAGCTATCGGACACACTAGTCGTTGCAAGGCGACCGCCGGTGATCCTGAAATG
Spire2	ENSMUST00000212404	CGGCTCGCAGCGTGTAAACGGGTCCGCAGACTAAATTTACTTACTAGGAAGCGCTACCACACTGCACCATCTCAGCATTTCTGTTTCACTTATGCGCAAGCTATCGGACACACTAGTCGTTGCAAGGCGACCGCCGGTGATCCTGAAATG
Spire2	ENSMUST00000212404	CGGCTCGCAGCGTGTAAACGCACTAGTCGTTGCAAGGCGATTACTAGGAAGCGCTACCACCATGTGACTATCCCCTCCACCAGCTAGGTTGGTCCGCAGACTAAATTTACTATGCGCAAGCTATCGGACACCGCCGGTGATCCTGAAATG
Spire2	ENSMUST00000212404	CGGCTCGCAGCGTGTAAACGTATGCGCAAGCTATCGGACATTACTAGGAAGCGCTACCACTTGGCAAGGAACCCTCAGAGCTATCTTCAGCACTAGTCGTTGCAAGGCGAGGTCCGCAGACTAAATTTACCCGCCGGTGATCCTGAAATG
Pdgfa	ENSMUST00000076095	CGGCTCGCAGCGTGTAAACGACACAGTAAGGCGAATACGAATTCATGCCTCGAAGACGTTCGTGTTATCGACGAAAATGTCATCCAAGAGTTGTAAATACCGCCTCACGAGGTTACCATGCACCCAAGACCCGCCGGTGATCCTGAAATG
Pdgfa	ENSMUST00000076095	CGGCTCGCAGCGTGTAAACGGGTTACCATGCACCCAAGACACACAGTAAGGCGAATACGACTCGCTGTCCCAACTTACAGCAGCCTCGTGTTGTAAATACCGCCTCACGAATTCATGCCTCGAAGACGTTCCGCCGGTGATCCTGAAATG
Pdgfa	ENSMUST00000076095	CGGCTCGCAGCGTGTAAACGACACAGTAAGGCGAATACGAATTCATGCCTCGAAGACGTTGGCGCATCAGAAATAATGGATAGGTAGGTATTGTAAATACCGCCTCACGAGGTTACCATGCACCCAAGACCCGCCGGTGATCCTGAAATG
Pdgfa	ENSMUST00000076095	CGGCTCGCAGCGTGTAAACGACACAGTAAGGCGAATACGATTGTAAATACCGCCTCACGATAAAGGGGCAGAGGAACACAGGAAGGCAGAATTCATGCCTCGAAGACGTTGGTTACCATGCACCCAAGACCCGCCGGTGATCCTGAAATG
Pdgfa	ENSMUST00000076095	CGGCTCGCAGCGTGTAAACGGGTTACCATGCACCCAAGACTTGTAAATACCGCCTCACGATCCCCTCATGTCTTAAGCTAGAAGAAACGTACACAGTAAGGCGAATACGAATTCATGCCTCGAAGACGTTCCGCCGGTGATCCTGAAATG
Pdgfa	ENSMUST00000076095	CGGCTCGCAGCGTGTAAACGTTGTAAATACCGCCTCACGAGGTTACCATGCACCCAAGACGGGGGCCCCACCCTGAATATGATTCCCAGAATTCATGCCTCGAAGACGTTACACAGTAAGGCGAATACGACCGCCGGTGATCCTGAAATG
Pdgfa	ENSMUST00000046901	CGGCTCGCAGCGTGTAAACGGGTCCGCAGACTAAATTTACGCTGAGGACGTCAATTCGCAGATTCCCTACGCCTTCCTGTCTCCTCCTCCCCTCATCAGGCTCGGAGTTGAAATAAAGTACGGCAACGACCCGCCGGTGATCCTGAAATG
Pdgfa	ENSMUST00000046901	CGGCTCGCAGCGTGTAAACGCCTCATCAGGCTCGGAGTTGAAATAAAGTACGGCAACGACGGTGGGTTTTAACCTTTTCCTTTTCCGCTTGCTGAGGACGTCAATTCGCAGGTCCGCAGACTAAATTTACCCGCCGGTGATCCTGAAATG
Pdgfa	ENSMUST00000046901	CGGCTCGCAGCGTGTAAACGAAATAAAGTACGGCAACGACGGTCCGCAGACTAAATTTACCACATCTGGTCGGCCGCCTTAGGTGGGTTTGCTGAGGACGTCAATTCGCACCTCATCAGGCTCGGAGTTGCCGCCGGTGATCCTGAAATG
Pdgfa	ENSMUST00000046901	CGGCTCGCAGCGTGTAAACGGGTCCGCAGACTAAATTTACCCTCATCAGGCTCGGAGTTGTTTACCTGATTCCCTACGCCTTCCTGTCTCGCTGAGGACGTCAATTCGCAAAATAAAGTACGGCAACGACCCGCCGGTGATCCTGAAATG
Pdgfa	ENSMUST00000046901	CGGCTCGCAGCGTGTAAACGCCTCATCAGGCTCGGAGTTGAAATAAAGTACGGCAACGACAGGTGGGTTTTAACCTTTTCCTTTTCCGCTGCTGAGGACGTCAATTCGCAGGTCCGCAGACTAAATTTACCCGCCGGTGATCCTGAAATG
Pdgfa	ENSMUST00000046901	CGGCTCGCAGCGTGTAAACGAAATAAAGTACGGCAACGACCCTCATCAGGCTCGGAGTTGACATCTGGTCGGCCGCCTTAGGTGGGTTTTGGTCCGCAGACTAAATTTACGCTGAGGACGTCAATTCGCACCGCCGGTGATCCTGAAATG
Parp10	ENSMUST00000165738	CGGCTCGCAGCGTGTAAACGTTCAAGAGGGACTGTCCGATAACTCCATCACGCCACTAGGAGGAGAAGAGGACCACTCACTTCCCCTGTCCGACTTGCCGGCTCAATCGACAAACGCGACGATGTAGCATCCGCCGGTGATCCTGAAATG
Parp10	ENSMUST00000165738	CGGCTCGCAGCGTGTAAACGTTCAAGAGGGACTGTCCGATCAAACGCGACGATGTAGCATCCCAGCACCCCATATTTACACTCACCCCTGCGACTTGCCGGCTCAATCGAAACTCCATCACGCCACTAGGCCGCCGGTGATCCTGAAATG
Parp10	ENSMUST00000165738	CGGCTCGCAGCGTGTAAACGCGACTTGCCGGCTCAATCGACAAACGCGACGATGTAGCATCTGCCATCAGAGTCCTGGGCGGCAACACATTTCAAGAGGGACTGTCCGATAACTCCATCACGCCACTAGGCCGCCGGTGATCCTGAAATG
Parp10	ENSMUST00000165738	CGGCTCGCAGCGTGTAAACGAACTCCATCACGCCACTAGGCAAACGCGACGATGTAGCATTGTCCAGTCCTCTCTCCCACGCTCTCAGCTCGACTTGCCGGCTCAATCGATTCAAGAGGGACTGTCCGATCCGCCGGTGATCCTGAAATG
Parp10	ENSMUST00000165738	CGGCTCGCAGCGTGTAAACGAACTCCATCACGCCACTAGGCGACTTGCCGGCTCAATCGACATATTTACACTCACCCCTGCTGTCTCAGGTTCAAGAGGGACTGTCCGATCAAACGCGACGATGTAGCATCCGCCGGTGATCCTGAAATG
Parp10	ENSMUST00000165738	CGGCTCGCAGCGTGTAAACGCAAACGCGACGATGTAGCATCGACTTGCCGGCTCAATCGACATCAGAGTCCTGGGCGGCAACACATGGGAAACTCCATCACGCCACTAGGTTCAAGAGGGACTGTCCGATCCGCCGGTGATCCTGAAATG
Parp10	ENSMUST00000166151	CGGCTCGCAGCGTGTAAACGCTGCACGGTTACATAGGACTTGCTCGACACCGTATAGCATCAGACACCACTTACCCTGCCATTGCTGAAAAAGTGATCAGCTCGCGATAAACTAGGCACTTCAGCGTCAGCCGCCGGTGATCCTGAAATG
Parp10	ENSMUST00000166151	CGGCTCGCAGCGTGTAAACGAAGTGATCAGCTCGCGATAATGCTCGACACCGTATAGCATTCTAGCGTAGAGGAAGGGTCCTCCTAATTTCTGCACGGTTACATAGGACTACTAGGCACTTCAGCGTCAGCCGCCGGTGATCCTGAAATG
Parp10	ENSMUST00000166151	CGGCTCGCAGCGTGTAAACGCTGCACGGTTACATAGGACTAAGTGATCAGCTCGCGATAAGGGAGAGAGAAGACAGAAAGCACACTGAGTACTAGGCACTTCAGCGTCAGTGCTCGACACCGTATAGCATCCGCCGGTGATCCTGAAATG
Parp10	ENSMUST00000166151	CGGCTCGCAGCGTGTAAACGTGCTCGACACCGTATAGCATAAGTGATCAGCTCGCGATAAACAAAGGGAGGCCACTGGGTCAAAGGCTGGACTAGGCACTTCAGCGTCAGCTGCACGGTTACATAGGACTCCGCCGGTGATCCTGAAATG
Parp10	ENSMUST00000166151	CGGCTCGCAGCGTGTAAACGAAGTGATCAGCTCGCGATAATGCTCGACACCGTATAGCATCACCCGTTCAGCCACTGGAGGGAGAGAGAACTGCACGGTTACATAGGACTACTAGGCACTTCAGCGTCAGCCGCCGGTGATCCTGAAATG
Parp10	ENSMUST00000166151	CGGCTCGCAGCGTGTAAACGACTAGGCACTTCAGCGTCAGCTGCACGGTTACATAGGACTGCTCTCGGACGTCCTCTAAAGACAAAGGGAAAGTGATCAGCTCGCGATAATGCTCGACACCGTATAGCATCCGCCGGTGATCCTGAAATG
Vrk1	ENSMUST00000072040	CGGCTCGCAGCGTGTAAACGAAACCGGTCGATACGTGCCAGTAAACGGATCATCGGAAATCACACCCCGTAGTACAGAGCCTTCCCGTTGTCATTCCGACAGGCTAATGTTCAGAAGTATTCCGGTGAACCCGCCGGTGATCCTGAAATG
Vrk1	ENSMUST00000072040	CGGCTCGCAGCGTGTAAACGGTAAACGGATCATCGGAAATTCATTCCGACAGGCTAATGTAGTACAGAGCCTTCCCGTTGGCTGCGAACGTCAGAAGTATTCCGGTGAACAAACCGGTCGATACGTGCCACCGCCGGTGATCCTGAAATG
Vrk1	ENSMUST00000072040	CGGCTCGCAGCGTGTAAACGTCATTCCGACAGGCTAATGTAAACCGGTCGATACGTGCCATCCCCTCCACACCCCGTAGTACAGAGCCTTTCAGAAGTATTCCGGTGAACGTAAACGGATCATCGGAAATCCGCCGGTGATCCTGAAATG
Vrk1	ENSMUST00000072040	CGGCTCGCAGCGTGTAAACGAAACCGGTCGATACGTGCCATCATTCCGACAGGCTAATGTTAGTACAGAGCCTTCCCGTTGGCTGCGAACTCAGAAGTATTCCGGTGAACGTAAACGGATCATCGGAAATCCGCCGGTGATCCTGAAATG
Vrk1	ENSMUST00000072040	CGGCTCGCAGCGTGTAAACGAAACCGGTCGATACGTGCCAGTAAACGGATCATCGGAAATTCCACACCCCGTAGTACAGAGCCTTCCCGTTCAGAAGTATTCCGGTGAACTCATTCCGACAGGCTAATGTCCGCCGGTGATCCTGAAATG
Vrk1	ENSMUST00000072040	CGGCTCGCAGCGTGTAAACGGTAAACGGATCATCGGAAATTCATTCCGACAGGCTAATGTGTAGTACAGAGCCTTCCCGTTGGCTGCGAATCAGAAGTATTCCGGTGAACAAACCGGTCGATACGTGCCACCGCCGGTGATCCTGAAATG
Vrk1	ENSMUST00000221312	CGGCTCGCAGCGTGTAAACGTATGCGCAAGCTATCGGACAGATTAGGACAAGTAGAACCGAAGCAAGGGTGGCCACTTACGGGTCTGTGCACTAGGCACTTCAGCGTCAGCTCCGCTCAGCCGAGATTAACCGCCGGTGATCCTGAAATG
Vrk1	ENSMUST00000221312	CGGCTCGCAGCGTGTAAACGACTAGGCACTTCAGCGTCAGCTCCGCTCAGCCGAGATTAAGTGCAGCCTGGGGCTGTATATGGAAGGGATTATGCGCAAGCTATCGGACAGATTAGGACAAGTAGAACCGCCGCCGGTGATCCTGAAATG
Vrk1	ENSMUST00000221312	CGGCTCGCAGCGTGTAAACGGATTAGGACAAGTAGAACCGCTCCGCTCAGCCGAGATTAACGTGGCCAGTCCATCAGCTAGTGGGAGGAATATGCGCAAGCTATCGGACAACTAGGCACTTCAGCGTCAGCCGCCGGTGATCCTGAAATG
Vrk1	ENSMUST00000221312	CGGCTCGCAGCGTGTAAACGACTAGGCACTTCAGCGTCAGCTCCGCTCAGCCGAGATTAACGTACTACGCAATACAAACCCTATCTCCAATATGCGCAAGCTATCGGACAGATTAGGACAAGTAGAACCGCCGCCGGTGATCCTGAAATG
Vrk1	ENSMUST00000221312	CGGCTCGCAGCGTGTAAACGGATTAGGACAAGTAGAACCGCTCCGCTCAGCCGAGATTAACAGAAAGCGTGTACGGAAGACACCCCTATAACTAGGCACTTCAGCGTCAGTATGCGCAAGCTATCGGACACCGCCGGTGATCCTGAAATG
Vrk1	ENSMUST00000221312	CGGCTCGCAGCGTGTAAACGGATTAGGACAAGTAGAACCGTATGCGCAAGCTATCGGACACCTGTCCTGACTGCTGTGGAGAGCAAGTGAACTAGGCACTTCAGCGTCAGCTCCGCTCAGCCGAGATTAACCGCCGGTGATCCTGAAATG
Vrk1	ENSMUST00000085026	CGGCTCGCAGCGTGTAAACGTAGGGCAATCCATACCATCTTTGTAAATACCGCCTCACGACACAGCACGCATTCAATAAACGCTTGTGTATTATACCTCGCGTCCGGAGTAAAGTATTGCCGCTTACGTTCCGCCGGTGATCCTGAAATG
Vrk1	ENSMUST00000085026	CGGCTCGCAGCGTGTAAACGTTGTAAATACCGCCTCACGATAGGGCAATCCATACCATCTACCTTACTGTGCTCTTTCTTCCTTAGTGCAAAAGTATTGCCGCTTACGTTTTATACCTCGCGTCCGGAGTCCGCCGGTGATCCTGAAATG
Vrk1	ENSMUST00000085026	CGGCTCGCAGCGTGTAAACGTTATACCTCGCGTCCGGAGTTTGTAAATACCGCCTCACGAAGACTGTGGGGCTGCTCTCAGACAGGCCATTAGGGCAATCCATACCATCTAAAGTATTGCCGCTTACGTTCCGCCGGTGATCCTGAAATG
Vrk1	ENSMUST00000085026	CGGCTCGCAGCGTGTAAACGTAGGGCAATCCATACCATCTTTGTAAATACCGCCTCACGACTGCCGCTTCTCATCCTTGCTTCTGACTTTTTATACCTCGCGTCCGGAGTAAAGTATTGCCGCTTACGTTCCGCCGGTGATCCTGAAATG
Vrk1	ENSMUST00000085026	CGGCTCGCAGCGTGTAAACGTTGTAAATACCGCCTCACGATTATACCTCGCGTCCGGAGTTCTGCCCCCTACTGACAGGACTCCCCTGAATAGGGCAATCCATACCATCTAAAGTATTGCCGCTTACGTTCCGCCGGTGATCCTGAAATG
Vrk1	ENSMUST00000085026	CGGCTCGCAGCGTGTAAACGAAAGTATTGCCGCTTACGTTTTATACCTCGCGTCCGGAGTCCAGGAGTTTGAGAACACTTGGTCTATACATTGTAAATACCGCCTCACGATAGGGCAATCCATACCATCTCCGCCGGTGATCCTGAAATG
Vrk1	ENSMUST00000220629	CGGCTCGCAGCGTGTAAACGTATGCGCAAGCTATCGGACATTCAAGAGGGACTGTCCGATAGTAGATCCTGGAATCCTTTCAAAGGCTCATATGAACAATCTCGGCCGCTCTCTGGCAAGACCGGTTGTTCCGCCGGTGATCCTGAAATG
Vrk1	ENSMUST00000220629	CGGCTCGCAGCGTGTAAACGTATGCGCAAGCTATCGGACACTCTGGCAAGACCGGTTGTTCGGGGCATCTTCACTGATTCCAGCTTTATGTTCAAGAGGGACTGTCCGATTATGAACAATCTCGGCCGCTCCGCCGGTGATCCTGAAATG
Vrk1	ENSMUST00000220629	CGGCTCGCAGCGTGTAAACGTTCAAGAGGGACTGTCCGATCTCTGGCAAGACCGGTTGTTTGCTTACTGTACACAGCAGACAGCAGTAGATATGAACAATCTCGGCCGCTTATGCGCAAGCTATCGGACACCGCCGGTGATCCTGAAATG
Vrk1	ENSMUST00000220629	CGGCTCGCAGCGTGTAAACGTATGAACAATCTCGGCCGCTTTCAAGAGGGACTGTCCGATCCTGGAATCCTTTCAAAGGCTCAGCAACTGTATGCGCAAGCTATCGGACACTCTGGCAAGACCGGTTGTTCCGCCGGTGATCCTGAAATG
Vrk1	ENSMUST00000220629	CGGCTCGCAGCGTGTAAACGTATGCGCAAGCTATCGGACACTCTGGCAAGACCGGTTGTTCACGGGGCATCTTCACTGATTCCAGCTTTATTCAAGAGGGACTGTCCGATTATGAACAATCTCGGCCGCTCCGCCGGTGATCCTGAAATG
Vrk1	ENSMUST00000220629	CGGCTCGCAGCGTGTAAACGCTCTGGCAAGACCGGTTGTTTTCAAGAGGGACTGTCCGATCTTACTGTACACAGCAGACAGCAGTAGATCTATGAACAATCTCGGCCGCTTATGCGCAAGCTATCGGACACCGCCGGTGATCCTGAAATG
Tpd52l1	ENSMUST00000000305	CGGCTCGCAGCGTGTAAACGAACTCCATCACGCCACTAGGATAACGACTTGCGGATGCCATACCTCCGCCCCTTCCAATCCACCTAGGCTTGCCCAAGCTTCCGGAATTTCTCCGCTCAGCCGAGATTAACCGCCGGTGATCCTGAAATG
Tpd52l1	ENSMUST00000000305	CGGCTCGCAGCGTGTAAACGCTCCGCTCAGCCGAGATTAAAACTCCATCACGCCACTAGGCTTCCAATCCACCTAGGCTACACAGCGCAAATAACGACTTGCGGATGCCATGCCCAAGCTTCCGGAATTTCCGCCGGTGATCCTGAAATG
Tpd52l1	ENSMUST00000000305	CGGCTCGCAGCGTGTAAACGCTCCGCTCAGCCGAGATTAAAACTCCATCACGCCACTAGGCTGCTGGTTACCTCCGCCCCTTCCAATCCAATAACGACTTGCGGATGCCATGCCCAAGCTTCCGGAATTTCCGCCGGTGATCCTGAAATG
Tpd52l1	ENSMUST00000000305	CGGCTCGCAGCGTGTAAACGATAACGACTTGCGGATGCCATGCCCAAGCTTCCGGAATTTCCTTCCAATCCACCTAGGCTACACAGCGCAAACTCCATCACGCCACTAGGCTCCGCTCAGCCGAGATTAACCGCCGGTGATCCTGAAATG
Tpd52l1	ENSMUST00000000305	CGGCTCGCAGCGTGTAAACGAACTCCATCACGCCACTAGGCTCCGCTCAGCCGAGATTAATGCTGGTTACCTCCGCCCCTTCCAATCCACATAACGACTTGCGGATGCCATGCCCAAGCTTCCGGAATTTCCGCCGGTGATCCTGAAATG
Tpd52l1	ENSMUST00000000305	CGGCTCGCAGCGTGTAAACGAACTCCATCACGCCACTAGGATAACGACTTGCGGATGCCACCCCTTCCAATCCACCTAGGCTACACAGCGCTCCGCTCAGCCGAGATTAATGCCCAAGCTTCCGGAATTTCCGCCGGTGATCCTGAAATG
Tpd52l1	ENSMUST00000213528	CGGCTCGCAGCGTGTAAACGATCAACGTACCCACAAAGTCTTCAGGCTCGACGATACTTACCCAAAAGAGTGAGACCTCATATCTCCAAAGGTACCTATGCAGGGCGACTCAGTTTACGGACCTCAATGACCGCCGGTGATCCTGAAATG
Tpd52l1	ENSMUST00000213528	CGGCTCGCAGCGTGTAAACGCAGTTTACGGACCTCAATGAGGTACCTATGCAGGGCGACTTGGCGGATGGAGTACCCAAAAGAGTGAGACTTCAGGCTCGACGATACTTAATCAACGTACCCACAAAGTCCCGCCGGTGATCCTGAAATG
Tpd52l1	ENSMUST00000213528	CGGCTCGCAGCGTGTAAACGGGTACCTATGCAGGGCGACTATCAACGTACCCACAAAGTCACCCAAAAGAGTGAGACCTCATATCTCCAATTCAGGCTCGACGATACTTACAGTTTACGGACCTCAATGACCGCCGGTGATCCTGAAATG
Tpd52l1	ENSMUST00000213528	CGGCTCGCAGCGTGTAAACGGGTACCTATGCAGGGCGACTTTCAGGCTCGACGATACTTAGGCGGATGGAGTACCCAAAAGAGTGAGACCCAGTTTACGGACCTCAATGAATCAACGTACCCACAAAGTCCCGCCGGTGATCCTGAAATG
Tpd52l1	ENSMUST00000213528	CGGCTCGCAGCGTGTAAACGGGTACCTATGCAGGGCGACTTTCAGGCTCGACGATACTTATACCCAAAAGAGTGAGACCTCATATCTCCAATCAACGTACCCACAAAGTCCAGTTTACGGACCTCAATGACCGCCGGTGATCCTGAAATG
Tpd52l1	ENSMUST00000213528	CGGCTCGCAGCGTGTAAACGCAGTTTACGGACCTCAATGAGGTACCTATGCAGGGCGACTGCGGATGGAGTACCCAAAAGAGTGAGACCTTTCAGGCTCGACGATACTTAATCAACGTACCCACAAAGTCCCGCCGGTGATCCTGAAATG
Usp12	ENSMUST00000085614	CGGCTCGCAGCGTGTAAACGCGGAACACGACGGGTGACAATTGTAAATACCGCCTCACGACAGCTCGTTTTCTTTCCGCAACCTTGTGATTTCATCGCCAAGGGTAAACTTGCTCGACACCGTATAGCATCCGCCGGTGATCCTGAAATG
Usp12	ENSMUST00000085614	CGGCTCGCAGCGTGTAAACGTTGTAAATACCGCCTCACGACGGAACACGACGGGTGACAAGGCGAATTTGGAGACTGTCATTAGGATTTCTGCTCGACACCGTATAGCATTTCATCGCCAAGGGTAAACTCCGCCGGTGATCCTGAAATG
Usp12	ENSMUST00000085614	CGGCTCGCAGCGTGTAAACGCGGAACACGACGGGTGACAATTGTAAATACCGCCTCACGAGAACTTCTTGGGCGGGATCACGCCGACCTTTTCATCGCCAAGGGTAAACTTGCTCGACACCGTATAGCATCCGCCGGTGATCCTGAAATG
Usp12	ENSMUST00000085614	CGGCTCGCAGCGTGTAAACGTGCTCGACACCGTATAGCATTTCATCGCCAAGGGTAAACTTGCTAGAACTTTTTCCCGAAATGGACGACACGGAACACGACGGGTGACAATTGTAAATACCGCCTCACGACCGCCGGTGATCCTGAAATG
Usp12	ENSMUST00000085614	CGGCTCGCAGCGTGTAAACGTTGTAAATACCGCCTCACGATGCTCGACACCGTATAGCATCAAAATAGTGCTCGTTGACCGGAAACTGTTTTCATCGCCAAGGGTAAACTCGGAACACGACGGGTGACAACCGCCGGTGATCCTGAAATG
Usp12	ENSMUST00000085614	CGGCTCGCAGCGTGTAAACGTTCATCGCCAAGGGTAAACTTTGTAAATACCGCCTCACGATAATGCCGAGGCATTGGCGCCCATGGTACATGCTCGACACCGTATAGCATCGGAACACGACGGGTGACAACCGCCGGTGATCCTGAAATG
Usp12	ENSMUST00000138202	CGGCTCGCAGCGTGTAAACGATAACGACTTGCGGATGCCACTCTAGTAAATCCGGCGTGCACCAGTGGCTTCAGATCCCTGAAAAATGCCGCTGAGGACGTCAATTCGCACCTCATCAGGCTCGGAGTTGCCGCCGGTGATCCTGAAATG
Usp12	ENSMUST00000138202	CGGCTCGCAGCGTGTAAACGGCTGAGGACGTCAATTCGCACCTCATCAGGCTCGGAGTTGCCACCATCTCTAACACTGTAATCTTCCCTTCTCTAGTAAATCCGGCGTGCATAACGACTTGCGGATGCCACCGCCGGTGATCCTGAAATG
Usp12	ENSMUST00000138202	CGGCTCGCAGCGTGTAAACGGCTGAGGACGTCAATTCGCACTCTAGTAAATCCGGCGTGCAGCCACTTTCACGTATATGCACGTTCTTTCATAACGACTTGCGGATGCCACCTCATCAGGCTCGGAGTTGCCGCCGGTGATCCTGAAATG
Usp12	ENSMUST00000138202	CGGCTCGCAGCGTGTAAACGATAACGACTTGCGGATGCCACTCTAGTAAATCCGGCGTGCACAGCTCTCATGGCAGTGGGCAGCACACACGCTGAGGACGTCAATTCGCACCTCATCAGGCTCGGAGTTGCCGCCGGTGATCCTGAAATG
Usp12	ENSMUST00000138202	CGGCTCGCAGCGTGTAAACGGCTGAGGACGTCAATTCGCACCTCATCAGGCTCGGAGTTGCTTCTTGGGGAGGAGAAAGGAGTGAGTAGTCTCTAGTAAATCCGGCGTGCATAACGACTTGCGGATGCCACCGCCGGTGATCCTGAAATG
Usp12	ENSMUST00000138202	CGGCTCGCAGCGTGTAAACGATAACGACTTGCGGATGCCACTCTAGTAAATCCGGCGTGCGATCCCTGAAAAATGCCCTACCTTGAACTTGCTGAGGACGTCAATTCGCACCTCATCAGGCTCGGAGTTGCCGCCGGTGATCCTGAAATG
Cav2	ENSMUST00000000058	CGGCTCGCAGCGTGTAAACGAAATAAAGTACGGCAACGACCTGCACGGTTACATAGGACTGCCTCTAGCTAGCCTTATGACCATATCTGTTGTGACCAGCGAGCTTATCTCGAAACGAGGACGACCATCGCCGCCGGTGATCCTGAAATG
Cav2	ENSMUST00000000058	CGGCTCGCAGCGTGTAAACGCTGCACGGTTACATAGGACTCGAAACGAGGACGACCATCGGCTTGCAGGCTAATAATATCACAGAGGAACTGTGACCAGCGAGCTTATCTAAATAAAGTACGGCAACGACCCGCCGGTGATCCTGAAATG
Cav2	ENSMUST00000000058	CGGCTCGCAGCGTGTAAACGTGTGACCAGCGAGCTTATCTCTGCACGGTTACATAGGACTCACAAGAGAAACACACTCCAAAGCGATTTCAAATAAAGTACGGCAACGACCGAAACGAGGACGACCATCGCCGCCGGTGATCCTGAAATG
Cav2	ENSMUST00000000058	CGGCTCGCAGCGTGTAAACGCTGCACGGTTACATAGGACTAAATAAAGTACGGCAACGACGAAAGTTACCCTATGGTAGCTCTGCTTACTCGAAACGAGGACGACCATCGTGTGACCAGCGAGCTTATCTCCGCCGGTGATCCTGAAATG
Cav2	ENSMUST00000000058	CGGCTCGCAGCGTGTAAACGCTGCACGGTTACATAGGACTTGTGACCAGCGAGCTTATCTCCTAGACAGCACATTTTACACTGCATTCCACGAAACGAGGACGACCATCGAAATAAAGTACGGCAACGACCCGCCGGTGATCCTGAAATG
Cav2	ENSMUST00000000058	CGGCTCGCAGCGTGTAAACGTGTGACCAGCGAGCTTATCTCTGCACGGTTACATAGGACTGCCCAGTCATAAAACATTTGCTGGGTAAGTAAATAAAGTACGGCAACGACCGAAACGAGGACGACCATCGCCGCCGGTGATCCTGAAATG
Cav2	ENSMUST00000115459	CGGCTCGCAGCGTGTAAACGGGATATGAAGGCGTTCCCAATATGCGCAAGCTATCGGACATGTGTCCCCTCTCACCAGATGTGCAGACAGAGTATAGCGCCAACAGCGTATTCCAGTCGGACGCGGTTTACCGCCGGTGATCCTGAAATG
Cav2	ENSMUST00000115459	CGGCTCGCAGCGTGTAAACGAGTATAGCGCCAACAGCGTATTCCAGTCGGACGCGGTTTACAGGTGGCAAAAACTTCTGTAAGCTTCAGATATGCGCAAGCTATCGGACAGGATATGAAGGCGTTCCCAACCGCCGGTGATCCTGAAATG
Cav2	ENSMUST00000115459	CGGCTCGCAGCGTGTAAACGTTCCAGTCGGACGCGGTTTAAGTATAGCGCCAACAGCGTATGGGCCCTGGGAAATAGGAAGAGCAGAGAGGGATATGAAGGCGTTCCCAATATGCGCAAGCTATCGGACACCGCCGGTGATCCTGAAATG
Cav2	ENSMUST00000115459	CGGCTCGCAGCGTGTAAACGTATGCGCAAGCTATCGGACAGGATATGAAGGCGTTCCCAACTTGGGAACTAATGTAAGCGTTTTCTCTGCTTCCAGTCGGACGCGGTTTAAGTATAGCGCCAACAGCGTACCGCCGGTGATCCTGAAATG
Cav2	ENSMUST00000115459	CGGCTCGCAGCGTGTAAACGTTCCAGTCGGACGCGGTTTATATGCGCAAGCTATCGGACAGCCCTTCAAGATTTCTCAGGTCTTGTTACCGGATATGAAGGCGTTCCCAAAGTATAGCGCCAACAGCGTACCGCCGGTGATCCTGAAATG
Cav2	ENSMUST00000115459	CGGCTCGCAGCGTGTAAACGAGTATAGCGCCAACAGCGTAGGATATGAAGGCGTTCCCAAGCCGGGACTATTATTCTAAAGAAAGCACACTATGCGCAAGCTATCGGACATTCCAGTCGGACGCGGTTTACCGCCGGTGATCCTGAAATG
Rgs13	ENSMUST00000052375	CGGCTCGCAGCGTGTAAACGGTTGAAGGCGGATTCGAACACCTCATCAGGCTCGGAGTTGCTATGGCACTCCGGGTCCCTGTGCTATGAAGGTCCGCAGACTAAATTTACTCAGAAGTATTCCGGTGAACCCGCCGGTGATCCTGAAATG
Rgs13	ENSMUST00000052375	CGGCTCGCAGCGTGTAAACGGTTGAAGGCGGATTCGAACATCAGAAGTATTCCGGTGAACTGGAAAGTAGTGCTGTGGCATTGCAATGCCCCTCATCAGGCTCGGAGTTGGGTCCGCAGACTAAATTTACCCGCCGGTGATCCTGAAATG
Rgs13	ENSMUST00000052375	CGGCTCGCAGCGTGTAAACGTCAGAAGTATTCCGGTGAACGGTCCGCAGACTAAATTTACGAAACACTCCATTAACCTTCTATGGCACTCCCTCATCAGGCTCGGAGTTGGTTGAAGGCGGATTCGAACACCGCCGGTGATCCTGAAATG
Rgs13	ENSMUST00000052375	CGGCTCGCAGCGTGTAAACGGGTCCGCAGACTAAATTTACCCTCATCAGGCTCGGAGTTGCGGGTCCCTGTGCTATGAAATTCTAGTTTTTCAGAAGTATTCCGGTGAACGTTGAAGGCGGATTCGAACACCGCCGGTGATCCTGAAATG
Rgs13	ENSMUST00000052375	CGGCTCGCAGCGTGTAAACGTCAGAAGTATTCCGGTGAACGGTCCGCAGACTAAATTTACTGAATATGGAAAGTAGTGCTGTGGCATTGCGTTGAAGGCGGATTCGAACACCTCATCAGGCTCGGAGTTGCCGCCGGTGATCCTGAAATG
Rgs13	ENSMUST00000052375	CGGCTCGCAGCGTGTAAACGCCTCATCAGGCTCGGAGTTGGGTCCGCAGACTAAATTTACCCGGGTCCCTGTGCTATGAAATTCTAGTTTTCAGAAGTATTCCGGTGAACGTTGAAGGCGGATTCGAACACCGCCGGTGATCCTGAAATG
Rgs13	ENSMUST00000111941	CGGCTCGCAGCGTGTAAACGCAGACAGCGTAAGCGAATGAGGATATGAAGGCGTTCCCAATTGAAATCAGGCTCTGAAATTGCACGAGACAGATAGTCAGCTAGTACGCAATGCCGACGGCGACTAACATCCGCCGGTGATCCTGAAATG
Rgs13	ENSMUST00000111941	CGGCTCGCAGCGTGTAAACGAGATAGTCAGCTAGTACGCACAGACAGCGTAAGCGAATGATCCTGGCATAAAAACACGCCACTGTCTGTAATGCCGACGGCGACTAACATGGATATGAAGGCGTTCCCAACCGCCGGTGATCCTGAAATG
Rgs13	ENSMUST00000111941	CGGCTCGCAGCGTGTAAACGAGATAGTCAGCTAGTACGCAATGCCGACGGCGACTAACATATCCCGTGGAGCAGTCTACCAAACTACATTCAGACAGCGTAAGCGAATGAGGATATGAAGGCGTTCCCAACCGCCGGTGATCCTGAAATG
Rgs13	ENSMUST00000111941	CGGCTCGCAGCGTGTAAACGATGCCGACGGCGACTAACATCAGACAGCGTAAGCGAATGACTCCTTGTTACGATCCTTTTGAAATCAGGCAGATAGTCAGCTAGTACGCAGGATATGAAGGCGTTCCCAACCGCCGGTGATCCTGAAATG
Rgs13	ENSMUST00000111941	CGGCTCGCAGCGTGTAAACGCAGACAGCGTAAGCGAATGAATGCCGACGGCGACTAACATCACTCCATTAACAAATATATCCCGTGGAGCGGATATGAAGGCGTTCCCAAAGATAGTCAGCTAGTACGCACCGCCGGTGATCCTGAAATG
Rgs13	ENSMUST00000111941	CGGCTCGCAGCGTGTAAACGAGATAGTCAGCTAGTACGCAGGATATGAAGGCGTTCCCAACGAGACACCAAGTACTTTATTTTTCCTGGCATGCCGACGGCGACTAACATCAGACAGCGTAAGCGAATGACCGCCGGTGATCCTGAAATG
Ankrd24	ENSMUST00000123993	CGGCTCGCAGCGTGTAAACGACTAGGCACTTCAGCGTCAGTAGGGCAATCCATACCATCTAGCCCCTCAGGCTCTTTTTCTCCCCTCTACGGCCTGAATAGCGTAAATCTAGTATAGCGCCAACAGCGTACCGCCGGTGATCCTGAAATG
Ankrd24	ENSMUST00000123993	CGGCTCGCAGCGTGTAAACGACTAGGCACTTCAGCGTCAGGGCCTGAATAGCGTAAATCTGCTGCTAAGTGGAACCCTCGGGGTCCAGTTAGTATAGCGCCAACAGCGTATAGGGCAATCCATACCATCTCCGCCGGTGATCCTGAAATG
Ankrd24	ENSMUST00000123993	CGGCTCGCAGCGTGTAAACGTAGGGCAATCCATACCATCTACTAGGCACTTCAGCGTCAGCACCGTGCCTGGCAGATTCATTATATCTCTGGCCTGAATAGCGTAAATCTAGTATAGCGCCAACAGCGTACCGCCGGTGATCCTGAAATG
Ankrd24	ENSMUST00000123993	CGGCTCGCAGCGTGTAAACGAGTATAGCGCCAACAGCGTAGGCCTGAATAGCGTAAATCTGAGGCAAATGAGACCCACAGATTCATTATGTAGGGCAATCCATACCATCTACTAGGCACTTCAGCGTCAGCCGCCGGTGATCCTGAAATG
Ankrd24	ENSMUST00000123993	CGGCTCGCAGCGTGTAAACGACTAGGCACTTCAGCGTCAGAGTATAGCGCCAACAGCGTATGTGCGTCCCAGGGAACAAAGATCAAGCTTTAGGGCAATCCATACCATCTGGCCTGAATAGCGTAAATCTCCGCCGGTGATCCTGAAATG
Ankrd24	ENSMUST00000123993	CGGCTCGCAGCGTGTAAACGGGCCTGAATAGCGTAAATCTAGTATAGCGCCAACAGCGTATAACCTGTGGGAGGTTGCTCTTTCCTTCCATAGGGCAATCCATACCATCTACTAGGCACTTCAGCGTCAGCCGCCGGTGATCCTGAAATG
Ankrd24	ENSMUST00000154707	CGGCTCGCAGCGTGTAAACGCTACATGTTAGGCGTTGGTCTCATTCCGACAGGCTAATGTGTGGTGCATAGCACTGGGGACGTTCACGGATCTCGTAGAGATCCTCACCGATAACGACTTGCGGATGCCACCGCCGGTGATCCTGAAATG
Ankrd24	ENSMUST00000154707	CGGCTCGCAGCGTGTAAACGTCATTCCGACAGGCTAATGTCTACATGTTAGGCGTTGGTCTTCCGGATTCCTACCTGGGATGAGGCCTCTATAACGACTTGCGGATGCCATCTCGTAGAGATCCTCACCGCCGCCGGTGATCCTGAAATG
Ankrd24	ENSMUST00000154707	CGGCTCGCAGCGTGTAAACGTCATTCCGACAGGCTAATGTCTACATGTTAGGCGTTGGTCTGTCTCTTCCTGTAGGTCAGGGGACAGTGATCTCGTAGAGATCCTCACCGATAACGACTTGCGGATGCCACCGCCGGTGATCCTGAAATG
Ankrd24	ENSMUST00000154707	CGGCTCGCAGCGTGTAAACGTCTCGTAGAGATCCTCACCGATAACGACTTGCGGATGCCAGGCCATGACAGAACTCTGTACATAGAGGTCTCATTCCGACAGGCTAATGTCTACATGTTAGGCGTTGGTCCCGCCGGTGATCCTGAAATG
Ankrd24	ENSMUST00000154707	CGGCTCGCAGCGTGTAAACGATAACGACTTGCGGATGCCATCATTCCGACAGGCTAATGTGCCACTGAGCAGGGACAGATCCTGGATAGGTCTCGTAGAGATCCTCACCGCTACATGTTAGGCGTTGGTCCCGCCGGTGATCCTGAAATG
Ankrd24	ENSMUST00000154707	CGGCTCGCAGCGTGTAAACGCTACATGTTAGGCGTTGGTCTCATTCCGACAGGCTAATGTGTGTGCAGGACTGCTGGTGTTCGTGTCACTTCTCGTAGAGATCCTCACCGATAACGACTTGCGGATGCCACCGCCGGTGATCCTGAAATG
Ankrd24	ENSMUST00000137978	CGGCTCGCAGCGTGTAAACGTTCATCGCCAAGGGTAAACTGTAAACGGATCATCGGAAATAATCCTCTGAAAGGACAGCCTGGCGCAGGCATTCATGCCTCGAAGACGTTAAACGTTATCTGGCGAAGAACCGCCGGTGATCCTGAAATG
Ankrd24	ENSMUST00000137978	CGGCTCGCAGCGTGTAAACGGTAAACGGATCATCGGAAATTTCATCGCCAAGGGTAAACTATAGACATTCACGCAGACGCCCAGGCCCACATTCATGCCTCGAAGACGTTAAACGTTATCTGGCGAAGAACCGCCGGTGATCCTGAAATG
Ankrd24	ENSMUST00000137978	CGGCTCGCAGCGTGTAAACGGTAAACGGATCATCGGAAATATTCATGCCTCGAAGACGTTTTCTGGCCTCCGGAGTACTGCGTATATGTGAAACGTTATCTGGCGAAGAATTCATCGCCAAGGGTAAACTCCGCCGGTGATCCTGAAATG
Ankrd24	ENSMUST00000137978	CGGCTCGCAGCGTGTAAACGATTCATGCCTCGAAGACGTTGTAAACGGATCATCGGAAATACTCCAACATCCAGTAAATCGGACGCCCTCTTCATCGCCAAGGGTAAACTAAACGTTATCTGGCGAAGAACCGCCGGTGATCCTGAAATG
Ankrd24	ENSMUST00000137978	CGGCTCGCAGCGTGTAAACGGTAAACGGATCATCGGAAATATTCATGCCTCGAAGACGTTCCAACACCCACGCGGTGGCTCATGTCTGTATTCATCGCCAAGGGTAAACTAAACGTTATCTGGCGAAGAACCGCCGGTGATCCTGAAATG
Ankrd24	ENSMUST00000137978	CGGCTCGCAGCGTGTAAACGAAACGTTATCTGGCGAAGAAATTCATGCCTCGAAGACGTTGGTTAGATCACTGCTCTTGCAGAAGACCAGGTAAACGGATCATCGGAAATTTCATCGCCAAGGGTAAACTCCGCCGGTGATCCTGAAATG
Pcyt1a	ENSMUST00000079791	CGGCTCGCAGCGTGTAAACGCTCTAGTAAATCCGGCGTGCCTCGTATTTGACCGTACACGCCTGCCGACAAAAAGTTCTGGCAAACTTATAAACGTTATCTGGCGAAGAAGGTCCGCAGACTAAATTTACCCGCCGGTGATCCTGAAATG
Pcyt1a	ENSMUST00000079791	CGGCTCGCAGCGTGTAAACGCTCTAGTAAATCCGGCGTGCCTCGTATTTGACCGTACACGTCCTGGCATTTCTGTTCTCTACCCCAATCTAAACGTTATCTGGCGAAGAAGGTCCGCAGACTAAATTTACCCGCCGGTGATCCTGAAATG
Pcyt1a	ENSMUST00000079791	CGGCTCGCAGCGTGTAAACGCTCTAGTAAATCCGGCGTGCCTCGTATTTGACCGTACACGGTGAAACCCAACCTGGGTCATCTAAATGTTAAACGTTATCTGGCGAAGAAGGTCCGCAGACTAAATTTACCCGCCGGTGATCCTGAAATG
Pcyt1a	ENSMUST00000079791	CGGCTCGCAGCGTGTAAACGCTCGTATTTGACCGTACACGCTCTAGTAAATCCGGCGTGCATAGGGTGGAAGGAGCTCACTTCAAACCTAGGTCCGCAGACTAAATTTACAAACGTTATCTGGCGAAGAACCGCCGGTGATCCTGAAATG
Pcyt1a	ENSMUST00000079791	CGGCTCGCAGCGTGTAAACGCTCGTATTTGACCGTACACGGGTCCGCAGACTAAATTTACCAACCAACTCTAACTGTTCAGAACAGTCACAAACGTTATCTGGCGAAGAACTCTAGTAAATCCGGCGTGCCCGCCGGTGATCCTGAAATG
Pcyt1a	ENSMUST00000079791	CGGCTCGCAGCGTGTAAACGGGTCCGCAGACTAAATTTACCTCTAGTAAATCCGGCGTGCGTTCAGGAGCCTTGATGCAAAACACTCAGCAAACGTTATCTGGCGAAGAACTCGTATTTGACCGTACACGCCGCCGGTGATCCTGAAATG
Pcyt1a	ENSMUST00000115140	CGGCTCGCAGCGTGTAAACGTTGTAAATACCGCCTCACGAACTAGGCACTTCAGCGTCAGCCCGGGTAGTCACTGCTGCATACTTACTCGCTCCGCTCAGCCGAGATTAAATTCATGCCTCGAAGACGTTCCGCCGGTGATCCTGAAATG
Pcyt1a	ENSMUST00000115140	CGGCTCGCAGCGTGTAAACGCTCCGCTCAGCCGAGATTAAATTCATGCCTCGAAGACGTTGGATCAATCCCCTCAGTCACTATCCATCGAACTAGGCACTTCAGCGTCAGTTGTAAATACCGCCTCACGACCGCCGGTGATCCTGAAATG
Pcyt1a	ENSMUST00000115140	CGGCTCGCAGCGTGTAAACGACTAGGCACTTCAGCGTCAGCTCCGCTCAGCCGAGATTAAGTCAGCCCTCAAAGTCGCTGCTTGTCGGTGATTCATGCCTCGAAGACGTTTTGTAAATACCGCCTCACGACCGCCGGTGATCCTGAAATG
Pcyt1a	ENSMUST00000115140	CGGCTCGCAGCGTGTAAACGCTCCGCTCAGCCGAGATTAATTGTAAATACCGCCTCACGACAGCCGCTGCTTCATGGTCCCTCGGATCAAACTAGGCACTTCAGCGTCAGATTCATGCCTCGAAGACGTTCCGCCGGTGATCCTGAAATG
Pcyt1a	ENSMUST00000115140	CGGCTCGCAGCGTGTAAACGACTAGGCACTTCAGCGTCAGTTGTAAATACCGCCTCACGATCTTTTAAATTCTCCTCCAAGTCAGCCCTCCTCCGCTCAGCCGAGATTAAATTCATGCCTCGAAGACGTTCCGCCGGTGATCCTGAAATG
Pcyt1a	ENSMUST00000115140	CGGCTCGCAGCGTGTAAACGCTCCGCTCAGCCGAGATTAATTGTAAATACCGCCTCACGATGCTGCATACTTACTCGGTCATGGTCCCGTACTAGGCACTTCAGCGTCAGATTCATGCCTCGAAGACGTTCCGCCGGTGATCCTGAAATG
Zc3h18	ENSMUST00000177386	CGGCTCGCAGCGTGTAAACGCAAACGCGACGATGTAGCATCTCTGGCAAGACCGGTTGTTCAGGATATTTTGTACCTTTAACCTGGCCTCTGCAGCGTTCGCATTGGAATTCATTCCGACAGGCTAATGTCCGCCGGTGATCCTGAAATG
Zc3h18	ENSMUST00000177386	CGGCTCGCAGCGTGTAAACGTGCAGCGTTCGCATTGGAATTCATTCCGACAGGCTAATGTGGGACTTTAAGGCACAACAGAGAGTGAACACAAACGCGACGATGTAGCATCTCTGGCAAGACCGGTTGTTCCGCCGGTGATCCTGAAATG
Zc3h18	ENSMUST00000177386	CGGCTCGCAGCGTGTAAACGCAAACGCGACGATGTAGCATTGCAGCGTTCGCATTGGAATATCCAGGAGACAGAAGTCTGGCCTCTGGCGCTCTGGCAAGACCGGTTGTTTCATTCCGACAGGCTAATGTCCGCCGGTGATCCTGAAATG
Zc3h18	ENSMUST00000177386	CGGCTCGCAGCGTGTAAACGCAAACGCGACGATGTAGCATTCATTCCGACAGGCTAATGTTTCTGTCCCTCAAGCCTCCTCCCTGTTGGCTGCAGCGTTCGCATTGGAATCTCTGGCAAGACCGGTTGTTCCGCCGGTGATCCTGAAATG
Zc3h18	ENSMUST00000177386	CGGCTCGCAGCGTGTAAACGCTCTGGCAAGACCGGTTGTTTCATTCCGACAGGCTAATGTATGACACTAAGGAGAAAAGGGCCACAGCAGTGCAGCGTTCGCATTGGAATCAAACGCGACGATGTAGCATCCGCCGGTGATCCTGAAATG
Zc3h18	ENSMUST00000177386	CGGCTCGCAGCGTGTAAACGCTCTGGCAAGACCGGTTGTTTGCAGCGTTCGCATTGGAATGCCTCAACCTGCATCTCCTCCCCAGCTCTATCATTCCGACAGGCTAATGTCAAACGCGACGATGTAGCATCCGCCGGTGATCCTGAAATG
Zc3h18	ENSMUST00000177123	CGGCTCGCAGCGTGTAAACGAAACGTTATCTGGCGAAGAAATGAAGCGCAGGGTACCGTAATCAGCTCAGTTGAGGGACAGACGGACCACAAAGATTGGCACGAACATCGTATCGACACGATGAGAGAACCCGCCGGTGATCCTGAAATG
Zc3h18	ENSMUST00000177123	CGGCTCGCAGCGTGTAAACGTATCGACACGATGAGAGAACAAACGTTATCTGGCGAAGAATAATGACGAGGACTGACACTTCCGCTTTACAAAGATTGGCACGAACATCGATGAAGCGCAGGGTACCGTACCGCCGGTGATCCTGAAATG
Zc3h18	ENSMUST00000177123	CGGCTCGCAGCGTGTAAACGAAAGATTGGCACGAACATCGTATCGACACGATGAGAGAACCAGGGTACTGACACCATTTTGGAAGCAGGCAAACGTTATCTGGCGAAGAAATGAAGCGCAGGGTACCGTACCGCCGGTGATCCTGAAATG
Zc3h18	ENSMUST00000177123	CGGCTCGCAGCGTGTAAACGAAAGATTGGCACGAACATCGTATCGACACGATGAGAGAACGACTAGTTTGAGTGCGGGACAAAGCCAGAGAAACGTTATCTGGCGAAGAAATGAAGCGCAGGGTACCGTACCGCCGGTGATCCTGAAATG
Zc3h18	ENSMUST00000177123	CGGCTCGCAGCGTGTAAACGAAACGTTATCTGGCGAAGAAATGAAGCGCAGGGTACCGTAGAGTTCCTTCCCCTGAGGTGCAGACACAGCAAAGATTGGCACGAACATCGTATCGACACGATGAGAGAACCCGCCGGTGATCCTGAAATG
Zc3h18	ENSMUST00000177123	CGGCTCGCAGCGTGTAAACGATGAAGCGCAGGGTACCGTAAAAGATTGGCACGAACATCGAGGTCAGCAGGCAGGACTTACCTGGATCGGTATCGACACGATGAGAGAACAAACGTTATCTGGCGAAGAACCGCCGGTGATCCTGAAATG
Pianp	ENSMUST00000159391	CGGCTCGCAGCGTGTAAACGTGCCCAAGCTTCCGGAATTTGTTAACTCCTGCGATCGGCTTGCTGCACCAAGAGGGTAGGATGGAGTCAGAATCCATGTGTCCGGGATAAATTCATGCCTCGAAGACGTTCCGCCGGTGATCCTGAAATG
Pianp	ENSMUST00000159391	CGGCTCGCAGCGTGTAAACGATTCATGCCTCGAAGACGTTAATCCATGTGTCCGGGATAATGGCCTTTACTGAGGCAGGAGGATGCCCGAGTTAACTCCTGCGATCGGCTTGCCCAAGCTTCCGGAATTTCCGCCGGTGATCCTGAAATG
Pianp	ENSMUST00000159391	CGGCTCGCAGCGTGTAAACGGTTAACTCCTGCGATCGGCTATTCATGCCTCGAAGACGTTGCAGGATGAGCTAAAGGCGGGATGGTGGCAAATCCATGTGTCCGGGATAATGCCCAAGCTTCCGGAATTTCCGCCGGTGATCCTGAAATG
Pianp	ENSMUST00000159391	CGGCTCGCAGCGTGTAAACGTGCCCAAGCTTCCGGAATTTAATCCATGTGTCCGGGATAATAGGATGGAGTCAGGACAGCGGAGGGATGGGTTAACTCCTGCGATCGGCTATTCATGCCTCGAAGACGTTCCGCCGGTGATCCTGAAATG
Pianp	ENSMUST00000159391	CGGCTCGCAGCGTGTAAACGTGCCCAAGCTTCCGGAATTTAATCCATGTGTCCGGGATAACGGAGACGTTGACTGCTGCACCAAGAGGGTATTCATGCCTCGAAGACGTTGTTAACTCCTGCGATCGGCTCCGCCGGTGATCCTGAAATG
Pianp	ENSMUST00000159391	CGGCTCGCAGCGTGTAAACGATTCATGCCTCGAAGACGTTGTTAACTCCTGCGATCGGCTCCGAAGCTGCAGGATGAGCTAAAGGCGGGATGCCCAAGCTTCCGGAATTTAATCCATGTGTCCGGGATAACCGCCGGTGATCCTGAAATG
Pianp	ENSMUST00000162170	CGGCTCGCAGCGTGTAAACGCACTAGTCGTTGCAAGGCGACTCTGGCAAGACCGGTTGTTGCGCCAGGCACTTCTTTTATGATGGAGCCTTTCAAGAGGGACTGTCCGATAAAGTATTGCCGCTTACGTTCCGCCGGTGATCCTGAAATG
Pianp	ENSMUST00000162170	CGGCTCGCAGCGTGTAAACGCTCTGGCAAGACCGGTTGTTCACTAGTCGTTGCAAGGCGATTTGGCCTTTACTCTTGAAGCGCCAGGCACTTCAAGAGGGACTGTCCGATAAAGTATTGCCGCTTACGTTCCGCCGGTGATCCTGAAATG
Pianp	ENSMUST00000162170	CGGCTCGCAGCGTGTAAACGCACTAGTCGTTGCAAGGCGACTCTGGCAAGACCGGTTGTTTTCTTTTATGATGGAGCCTAGAAGCTGGCTAAAGTATTGCCGCTTACGTTTTCAAGAGGGACTGTCCGATCCGCCGGTGATCCTGAAATG
Pianp	ENSMUST00000162170	CGGCTCGCAGCGTGTAAACGCTCTGGCAAGACCGGTTGTTAAAGTATTGCCGCTTACGTTTTGGCCTTTACTCTTGAAGCGCCAGGCACTTTCAAGAGGGACTGTCCGATCACTAGTCGTTGCAAGGCGACCGCCGGTGATCCTGAAATG
Pianp	ENSMUST00000162170	CGGCTCGCAGCGTGTAAACGCTCTGGCAAGACCGGTTGTTCACTAGTCGTTGCAAGGCGACTTCTTTTATGATGGAGCCTAGAAGCTGGCTTCAAGAGGGACTGTCCGATAAAGTATTGCCGCTTACGTTCCGCCGGTGATCCTGAAATG
Pianp	ENSMUST00000162170	CGGCTCGCAGCGTGTAAACGCTCTGGCAAGACCGGTTGTTCACTAGTCGTTGCAAGGCGATGGCCTTTACTCTTGAAGCGCCAGGCACTTTTCAAGAGGGACTGTCCGATAAAGTATTGCCGCTTACGTTCCGCCGGTGATCCTGAAATG
Pianp	ENSMUST00000160704	CGGCTCGCAGCGTGTAAACGTTACTAGGAAGCGCTACCACTTCAGGCTCGACGATACTTATTCCTCTGCCCACAGCTCCAGGCTTCTTGGTTACGATCAGCGCGCAGATTCTCTGGCAAGACCGGTTGTTCCGCCGGTGATCCTGAAATG
Pianp	ENSMUST00000160704	CGGCTCGCAGCGTGTAAACGTTCAGGCTCGACGATACTTATTACGATCAGCGCGCAGATTTTTGGCCTTTACCTTGCCTCTTTGGCTTCCCTCTGGCAAGACCGGTTGTTTTACTAGGAAGCGCTACCACCCGCCGGTGATCCTGAAATG
Pianp	ENSMUST00000160704	CGGCTCGCAGCGTGTAAACGTTACTAGGAAGCGCTACCACTTCAGGCTCGACGATACTTATCCTTCTCACTTCCTCTGCCCACAGCTCCATTACGATCAGCGCGCAGATTCTCTGGCAAGACCGGTTGTTCCGCCGGTGATCCTGAAATG
Pianp	ENSMUST00000160704	CGGCTCGCAGCGTGTAAACGTTACTAGGAAGCGCTACCACTTACGATCAGCGCGCAGATTGATTTTTGGCCTTTACCTTGCCTCTTTGGCCTCTGGCAAGACCGGTTGTTTTCAGGCTCGACGATACTTACCGCCGGTGATCCTGAAATG
Pianp	ENSMUST00000160704	CGGCTCGCAGCGTGTAAACGCTCTGGCAAGACCGGTTGTTTTACTAGGAAGCGCTACCACCTGCCCACAGCTCCAGGCTTCTTGGATCTTTTACGATCAGCGCGCAGATTTTCAGGCTCGACGATACTTACCGCCGGTGATCCTGAAATG
Pianp	ENSMUST00000160704	CGGCTCGCAGCGTGTAAACGTTACTAGGAAGCGCTACCACTTACGATCAGCGCGCAGATTTTGGCCTTTACCTTGCCTCTTTGGCTTCCTCTCTGGCAAGACCGGTTGTTTTCAGGCTCGACGATACTTACCGCCGGTGATCCTGAAATG
Pianp	ENSMUST00000160666	CGGCTCGCAGCGTGTAAACGAAGTGATCAGCTCGCGATAACGAGCTCATAGCCATACGAACCTGGACAGAAGCCCAGAACTTGAAGATGACGAAACGAGGACGACCATCGCCTAAAGTTATCCTAGTGCCCCGCCGGTGATCCTGAAATG
Pianp	ENSMUST00000160666	CGGCTCGCAGCGTGTAAACGCGAGCTCATAGCCATACGAACCTAAAGTTATCCTAGTGCCCAAAGAAAGCTCCCAATTTTCTTCCTCCTGCGAAACGAGGACGACCATCGAAGTGATCAGCTCGCGATAACCGCCGGTGATCCTGAAATG
Pianp	ENSMUST00000160666	CGGCTCGCAGCGTGTAAACGCCTAAAGTTATCCTAGTGCCAAGTGATCAGCTCGCGATAATCCTGGACAGAAGCCCAGAACTTGAAGATGCGAAACGAGGACGACCATCGCGAGCTCATAGCCATACGAACCGCCGGTGATCCTGAAATG
Pianp	ENSMUST00000160666	CGGCTCGCAGCGTGTAAACGCGAGCTCATAGCCATACGAAAAGTGATCAGCTCGCGATAAAAAGAAAGCTCCCAATTTTCTTCCTCCTGGCGAAACGAGGACGACCATCGCCTAAAGTTATCCTAGTGCCCCGCCGGTGATCCTGAAATG
Pianp	ENSMUST00000160666	CGGCTCGCAGCGTGTAAACGAAGTGATCAGCTCGCGATAACGAGCTCATAGCCATACGAACTCCTGGACAGAAGCCCAGAACTTGAAGATCGAAACGAGGACGACCATCGCCTAAAGTTATCCTAGTGCCCCGCCGGTGATCCTGAAATG
Pianp	ENSMUST00000160666	CGGCTCGCAGCGTGTAAACGCGAGCTCATAGCCATACGAACGAAACGAGGACGACCATCGAAGAAAGCTCCCAATTTTCTTCCTCCTGGACCTAAAGTTATCCTAGTGCCAAGTGATCAGCTCGCGATAACCGCCGGTGATCCTGAAATG
Tbc1d9	ENSMUST00000034145	CGGCTCGCAGCGTGTAAACGTTGTAAATACCGCCTCACGATTCATCGCCAAGGGTAAACTTCCAAGGTGGACGCAGCCAATGGTTGGTAATATCGACACGATGAGAGAACCGACTTGCCGGCTCAATCGACCGCCGGTGATCCTGAAATG
Tbc1d9	ENSMUST00000034145	CGGCTCGCAGCGTGTAAACGTTGTAAATACCGCCTCACGACGACTTGCCGGCTCAATCGAGCCTGCGTGTGGCGTGTGTATTCAAGGCTGTTCATCGCCAAGGGTAAACTTATCGACACGATGAGAGAACCCGCCGGTGATCCTGAAATG
Tbc1d9	ENSMUST00000034145	CGGCTCGCAGCGTGTAAACGTATCGACACGATGAGAGAACTTCATCGCCAAGGGTAAACTGGAAACGTGTGTTCCCAGGTTCCAGACCTGTTGTAAATACCGCCTCACGACGACTTGCCGGCTCAATCGACCGCCGGTGATCCTGAAATG
Tbc1d9	ENSMUST00000034145	CGGCTCGCAGCGTGTAAACGTTGTAAATACCGCCTCACGACGACTTGCCGGCTCAATCGAGTTCAAGGGCGAGCTTGTGCGGGAATCCGATTCATCGCCAAGGGTAAACTTATCGACACGATGAGAGAACCCGCCGGTGATCCTGAAATG
Tbc1d9	ENSMUST00000034145	CGGCTCGCAGCGTGTAAACGCGACTTGCCGGCTCAATCGATTCATCGCCAAGGGTAAACTGGAATGAATGACGACAGCGCGGCTCAGTCGTTGTAAATACCGCCTCACGATATCGACACGATGAGAGAACCCGCCGGTGATCCTGAAATG
Tbc1d9	ENSMUST00000034145	CGGCTCGCAGCGTGTAAACGTATCGACACGATGAGAGAACTTGTAAATACCGCCTCACGACTCCACGATGGTTACCTGTATTTTCCCTCTTTCATCGCCAAGGGTAAACTCGACTTGCCGGCTCAATCGACCGCCGGTGATCCTGAAATG
Tbc1d9	ENSMUST00000093393	CGGCTCGCAGCGTGTAAACGCACTAGTCGTTGCAAGGCGAGTTGAAGGCGGATTCGAACAGTTCTTCTCCAGCTGAGTGATGTCCACCCAAAACCGGTCGATACGTGCCACTCTAGTAAATCCGGCGTGCCCGCCGGTGATCCTGAAATG
Tbc1d9	ENSMUST00000093393	CGGCTCGCAGCGTGTAAACGAAACCGGTCGATACGTGCCACTCTAGTAAATCCGGCGTGCATTGATGTTGAGGAACACGGAGAAGAAGTGGTTGAAGGCGGATTCGAACACACTAGTCGTTGCAAGGCGACCGCCGGTGATCCTGAAATG
Tbc1d9	ENSMUST00000093393	CGGCTCGCAGCGTGTAAACGCACTAGTCGTTGCAAGGCGAGTTGAAGGCGGATTCGAACATGCCTCATGGCTATGTTGGCAAGCTGTTCCAAACCGGTCGATACGTGCCACTCTAGTAAATCCGGCGTGCCCGCCGGTGATCCTGAAATG
Tbc1d9	ENSMUST00000093393	CGGCTCGCAGCGTGTAAACGCTCTAGTAAATCCGGCGTGCCACTAGTCGTTGCAAGGCGACTTCCCTCCCCATCAGGAAGGAAGAAAAACGTTGAAGGCGGATTCGAACAAAACCGGTCGATACGTGCCACCGCCGGTGATCCTGAAATG
Tbc1d9	ENSMUST00000093393	CGGCTCGCAGCGTGTAAACGGTTGAAGGCGGATTCGAACAAAACCGGTCGATACGTGCCACAGGTGGTTGATGCTTAGGTACATCCAGCCCTCTAGTAAATCCGGCGTGCCACTAGTCGTTGCAAGGCGACCGCCGGTGATCCTGAAATG
Tbc1d9	ENSMUST00000093393	CGGCTCGCAGCGTGTAAACGGTTGAAGGCGGATTCGAACAAAACCGGTCGATACGTGCCAGCTCTGGCATCCAGATCACGTTTCAGAGCACTCTAGTAAATCCGGCGTGCCACTAGTCGTTGCAAGGCGACCGCCGGTGATCCTGAAATG
Tbc1d9	ENSMUST00000142673	CGGCTCGCAGCGTGTAAACGAAGTGATCAGCTCGCGATAATTCATCGCCAAGGGTAAACTCGCGCAGACTCAAAACATGGCACACCAAGATATGCGCAAGCTATCGGACACAGTTTACGGACCTCAATGACCGCCGGTGATCCTGAAATG
Tbc1d9	ENSMUST00000142673	CGGCTCGCAGCGTGTAAACGTTCATCGCCAAGGGTAAACTCAGTTTACGGACCTCAATGACACAATGGTCCGTACCTGTAAGGGAGCGCGTATGCGCAAGCTATCGGACAAAGTGATCAGCTCGCGATAACCGCCGGTGATCCTGAAATG
Tbc1d9	ENSMUST00000142673	CGGCTCGCAGCGTGTAAACGTATGCGCAAGCTATCGGACATTCATCGCCAAGGGTAAACTCAGACTCAAAACATGGCACACCAAGAAAGCCAGTTTACGGACCTCAATGAAAGTGATCAGCTCGCGATAACCGCCGGTGATCCTGAAATG
Tbc1d9	ENSMUST00000142673	CGGCTCGCAGCGTGTAAACGCAGTTTACGGACCTCAATGATATGCGCAAGCTATCGGACAACAATGGTCCGTACCTGTAAGGGAGCGCGCAAGTGATCAGCTCGCGATAATTCATCGCCAAGGGTAAACTCCGCCGGTGATCCTGAAATG
Tbc1d9	ENSMUST00000142673	CGGCTCGCAGCGTGTAAACGTATGCGCAAGCTATCGGACACAGTTTACGGACCTCAATGACGCAGACTCAAAACATGGCACACCAAGAAATTCATCGCCAAGGGTAAACTAAGTGATCAGCTCGCGATAACCGCCGGTGATCCTGAAATG
Tbc1d9	ENSMUST00000142673	CGGCTCGCAGCGTGTAAACGTATGCGCAAGCTATCGGACAAAGTGATCAGCTCGCGATAACAATGGTCCGTACCTGTAAGGGAGCGCGCATTCATCGCCAAGGGTAAACTCAGTTTACGGACCTCAATGACCGCCGGTGATCCTGAAATG
Dstyk	ENSMUST00000045110	CGGCTCGCAGCGTGTAAACGTGCCCAAGCTTCCGGAATTTCGGAACACGACGGGTGACAATGGGTTAGCTCTGCCCCACAGAAACCAGGGTATGAACAATCTCGGCCGCTAAGTGATCAGCTCGCGATAACCGCCGGTGATCCTGAAATG
Dstyk	ENSMUST00000045110	CGGCTCGCAGCGTGTAAACGTGCCCAAGCTTCCGGAATTTTATGAACAATCTCGGCCGCTGGTGGGGAAAGACACAAGAATCAAACAGATAAGTGATCAGCTCGCGATAACGGAACACGACGGGTGACAACCGCCGGTGATCCTGAAATG
Dstyk	ENSMUST00000045110	CGGCTCGCAGCGTGTAAACGCGGAACACGACGGGTGACAATGCCCAAGCTTCCGGAATTTGCCCAAGTACCATGTTATCTGGTTTATTCCAAGTGATCAGCTCGCGATAATATGAACAATCTCGGCCGCTCCGCCGGTGATCCTGAAATG
Dstyk	ENSMUST00000045110	CGGCTCGCAGCGTGTAAACGTATGAACAATCTCGGCCGCTAAGTGATCAGCTCGCGATAAGCCTGGGCTACATCCCATTAAAAACAACAACGGAACACGACGGGTGACAATGCCCAAGCTTCCGGAATTTCCGCCGGTGATCCTGAAATG
Dstyk	ENSMUST00000045110	CGGCTCGCAGCGTGTAAACGTATGAACAATCTCGGCCGCTAAGTGATCAGCTCGCGATAAGCATGGTAGCATATGGATGACTTAAGGCTATGCCCAAGCTTCCGGAATTTCGGAACACGACGGGTGACAACCGCCGGTGATCCTGAAATG
Dstyk	ENSMUST00000045110	CGGCTCGCAGCGTGTAAACGTATGAACAATCTCGGCCGCTTGCCCAAGCTTCCGGAATTTGCACGGAAGAAGAAAGGAGCGAGTTATATAAAGTGATCAGCTCGCGATAACGGAACACGACGGGTGACAACCGCCGGTGATCCTGAAATG
Dstyk	ENSMUST00000188006	CGGCTCGCAGCGTGTAAACGTCTCGTAGAGATCCTCACCGTCAGAAGTATTCCGGTGAACTGCCTCTTCAATGGTGGGATTAAAGGCTGCCTCGTATTTGACCGTACACGTTCAAGAGGGACTGTCCGATCCGCCGGTGATCCTGAAATG
Dstyk	ENSMUST00000188006	CGGCTCGCAGCGTGTAAACGTCTCGTAGAGATCCTCACCGTCAGAAGTATTCCGGTGAACCACCATCATCGACTCTGTCTGGATTTTTGTTTCAAGAGGGACTGTCCGATCTCGTATTTGACCGTACACGCCGCCGGTGATCCTGAAATG
Dstyk	ENSMUST00000188006	CGGCTCGCAGCGTGTAAACGTCAGAAGTATTCCGGTGAACCTCGTATTTGACCGTACACGACTCTTGGCCCCTAACAGCAATGTGTAGTTTTCAAGAGGGACTGTCCGATTCTCGTAGAGATCCTCACCGCCGCCGGTGATCCTGAAATG
Dstyk	ENSMUST00000188006	CGGCTCGCAGCGTGTAAACGCTCGTATTTGACCGTACACGTTCAAGAGGGACTGTCCGATACTGGGGAATCAAACCTGTGGTGTTGCATATCTCGTAGAGATCCTCACCGTCAGAAGTATTCCGGTGAACCCGCCGGTGATCCTGAAATG
Dstyk	ENSMUST00000188006	CGGCTCGCAGCGTGTAAACGTCTCGTAGAGATCCTCACCGCTCGTATTTGACCGTACACGATGCTCGCAGCCCTCAATGTATTCTGTTCATCAGAAGTATTCCGGTGAACTTCAAGAGGGACTGTCCGATCCGCCGGTGATCCTGAAATG
Dstyk	ENSMUST00000188006	CGGCTCGCAGCGTGTAAACGTTCAAGAGGGACTGTCCGATTCTCGTAGAGATCCTCACCGTCCCCAGCCCCAACAATACCTAGTTTTTGTCTCGTATTTGACCGTACACGTCAGAAGTATTCCGGTGAACCCGCCGGTGATCCTGAAATG
Acsm5	ENSMUST00000066465	CGGCTCGCAGCGTGTAAACGCAGACAGCGTAAGCGAATGAATGAAGCGCAGGGTACCGTACTGTGAGCTGGTGAAAGCAGCTCCCTGCCAAGATATACCGCAGTCGCCCGTCAGAAGTATTCCGGTGAACCCGCCGGTGATCCTGAAATG
Acsm5	ENSMUST00000066465	CGGCTCGCAGCGTGTAAACGCAGACAGCGTAAGCGAATGAATGAAGCGCAGGGTACCGTAGCCCAGGAGAAAAGACTGCCTTCTAAAATATCAGAAGTATTCCGGTGAACAGATATACCGCAGTCGCCCGCCGCCGGTGATCCTGAAATG
Acsm5	ENSMUST00000066465	CGGCTCGCAGCGTGTAAACGAGATATACCGCAGTCGCCCGCAGACAGCGTAAGCGAATGACCAGGAGGTACTTTATGATTAGCACCATCTATGAAGCGCAGGGTACCGTATCAGAAGTATTCCGGTGAACCCGCCGGTGATCCTGAAATG
Acsm5	ENSMUST00000066465	CGGCTCGCAGCGTGTAAACGAGATATACCGCAGTCGCCCGATGAAGCGCAGGGTACCGTACAGGGATCTGAACATTGGTTGTTCATGCATTCAGAAGTATTCCGGTGAACCAGACAGCGTAAGCGAATGACCGCCGGTGATCCTGAAATG
Acsm5	ENSMUST00000066465	CGGCTCGCAGCGTGTAAACGTCAGAAGTATTCCGGTGAACCAGACAGCGTAAGCGAATGAGCATAGCCACAGATGGCTTTTACATAGCTAATGAAGCGCAGGGTACCGTAAGATATACCGCAGTCGCCCGCCGCCGGTGATCCTGAAATG
Acsm5	ENSMUST00000066465	CGGCTCGCAGCGTGTAAACGTCAGAAGTATTCCGGTGAACCAGACAGCGTAAGCGAATGACTCTCCCACTAAGGTTGAGGTTACAGATGTATGAAGCGCAGGGTACCGTAAGATATACCGCAGTCGCCCGCCGCCGGTGATCCTGAAATG
Acsm5	ENSMUST00000207387	CGGCTCGCAGCGTGTAAACGAAAGTATTGCCGCTTACGTTAGATATACCGCAGTCGCCCGGCTCAGAAACCCAGCACTAGATTTTTCTTCCCACACACGATGACGTGCATATAACGACTTGCGGATGCCACCGCCGGTGATCCTGAAATG
Acsm5	ENSMUST00000207387	CGGCTCGCAGCGTGTAAACGAAAGTATTGCCGCTTACGTTATAACGACTTGCGGATGCCACCTGGAGAAGTTGCGTTTAATGATAGGACAAGATATACCGCAGTCGCCCGCCACACACGATGACGTGCATCCGCCGGTGATCCTGAAATG
Acsm5	ENSMUST00000207387	CGGCTCGCAGCGTGTAAACGAGATATACCGCAGTCGCCCGCCACACACGATGACGTGCATTTTACCCAACGTGTGCAAAGCTCAGAAACCATAACGACTTGCGGATGCCAAAAGTATTGCCGCTTACGTTCCGCCGGTGATCCTGAAATG
Acsm5	ENSMUST00000207387	CGGCTCGCAGCGTGTAAACGATAACGACTTGCGGATGCCACCACACACGATGACGTGCATGCCTGGAGAAGTTGCGTTTAATGATAGGACAGATATACCGCAGTCGCCCGAAAGTATTGCCGCTTACGTTCCGCCGGTGATCCTGAAATG
Acsm5	ENSMUST00000207387	CGGCTCGCAGCGTGTAAACGCCACACACGATGACGTGCATATAACGACTTGCGGATGCCAATTTACCCAACGTGTGCAAAGCTCAGAAACAGATATACCGCAGTCGCCCGAAAGTATTGCCGCTTACGTTCCGCCGGTGATCCTGAAATG
Acsm5	ENSMUST00000207387	CGGCTCGCAGCGTGTAAACGAAAGTATTGCCGCTTACGTTATAACGACTTGCGGATGCCAGCAAAGCTCAGAAACCCAGCACTAGATTTTAGATATACCGCAGTCGCCCGCCACACACGATGACGTGCATCCGCCGGTGATCCTGAAATG
Mysm1	ENSMUST00000075872	CGGCTCGCAGCGTGTAAACGGGAATATACCGACTCCGACGTATGAACAATCTCGGCCGCTGCCGCTCGTACTTTATCAAGTGGTTGTGGCTCCGGCAATTAATAACGCACAACTAGATGTTGGGACGCTACCGCCGGTGATCCTGAAATG
Mysm1	ENSMUST00000075872	CGGCTCGCAGCGTGTAAACGAACTAGATGTTGGGACGCTAGGAATATACCGACTCCGACGCCAAAATTGATTGCTCCTATCAACTCGAGGTATGAACAATCTCGGCCGCTTCCGGCAATTAATAACGCACCCGCCGGTGATCCTGAAATG
Mysm1	ENSMUST00000075872	CGGCTCGCAGCGTGTAAACGTATGAACAATCTCGGCCGCTAACTAGATGTTGGGACGCTACAATTAACATCCCCACAGTTCTTCAGGCCAGGAATATACCGACTCCGACGTCCGGCAATTAATAACGCACCCGCCGGTGATCCTGAAATG
Mysm1	ENSMUST00000075872	CGGCTCGCAGCGTGTAAACGGGAATATACCGACTCCGACGTATGAACAATCTCGGCCGCTTAGACTGCAGGCGCCAGGCAAGCTGGTATGTCCGGCAATTAATAACGCACAACTAGATGTTGGGACGCTACCGCCGGTGATCCTGAAATG
Mysm1	ENSMUST00000075872	CGGCTCGCAGCGTGTAAACGTATGAACAATCTCGGCCGCTGGAATATACCGACTCCGACGATGGATCTCGGACCCTGCGTCTCCTCGTTCTCCGGCAATTAATAACGCACAACTAGATGTTGGGACGCTACCGCCGGTGATCCTGAAATG
Mysm1	ENSMUST00000075872	CGGCTCGCAGCGTGTAAACGTATGAACAATCTCGGCCGCTTCCGGCAATTAATAACGCACTCTAAGTCTTTTGCATCACACCAGTTTCCCGGAATATACCGACTCCGACGAACTAGATGTTGGGACGCTACCGCCGGTGATCCTGAAATG
Mysm1	ENSMUST00000149954	CGGCTCGCAGCGTGTAAACGTTCAAGAGGGACTGTCCGATCTACATGTTAGGCGTTGGTCCTGCATGGGCCGAATCAATATACTTTAGAGCTCTGGCAAGACCGGTTGTTTTACTAGGAAGCGCTACCACCCGCCGGTGATCCTGAAATG
Mysm1	ENSMUST00000149954	CGGCTCGCAGCGTGTAAACGTTACTAGGAAGCGCTACCACCTCTGGCAAGACCGGTTGTTGCAAAAGCTCTTTGGATCTCTAGCAAATCCCTACATGTTAGGCGTTGGTCTTCAAGAGGGACTGTCCGATCCGCCGGTGATCCTGAAATG
Mysm1	ENSMUST00000149954	CGGCTCGCAGCGTGTAAACGTTCAAGAGGGACTGTCCGATTTACTAGGAAGCGCTACCACCCATGCTTACCCAAGTTTTTAAGAGGTCCACTACATGTTAGGCGTTGGTCCTCTGGCAAGACCGGTTGTTCCGCCGGTGATCCTGAAATG
Mysm1	ENSMUST00000149954	CGGCTCGCAGCGTGTAAACGTTCAAGAGGGACTGTCCGATCTCTGGCAAGACCGGTTGTTGGGATGATGTACTGGGATAGCAATGGATGATTACTAGGAAGCGCTACCACCTACATGTTAGGCGTTGGTCCCGCCGGTGATCCTGAAATG
Mysm1	ENSMUST00000149954	CGGCTCGCAGCGTGTAAACGCTCTGGCAAGACCGGTTGTTTTACTAGGAAGCGCTACCACTCCCTTCTTGCCAGGCTTCCACTCTACAGTCTACATGTTAGGCGTTGGTCTTCAAGAGGGACTGTCCGATCCGCCGGTGATCCTGAAATG
Mysm1	ENSMUST00000149954	CGGCTCGCAGCGTGTAAACGTTCAAGAGGGACTGTCCGATCTCTGGCAAGACCGGTTGTTGAAACTGCTGCCACCTAAAAAGTATGGCCATTACTAGGAAGCGCTACCACCTACATGTTAGGCGTTGGTCCCGCCGGTGATCCTGAAATG
Mysm1	ENSMUST00000136130	CGGCTCGCAGCGTGTAAACGCGCTTTAACAGATCGACGATAACTAGATGTTGGGACGCTAGCCTCTTCTGTAATGTTTGCACCAATTCCTTAAGATGACCGCGATCTATGAAAGATTGGCACGAACATCGCCGCCGGTGATCCTGAAATG
Mysm1	ENSMUST00000136130	CGGCTCGCAGCGTGTAAACGTAAGATGACCGCGATCTATGAAAGATTGGCACGAACATCGGCCATGCTTTTTGCACAGATAAGTGACATGCGCTTTAACAGATCGACGATAACTAGATGTTGGGACGCTACCGCCGGTGATCCTGAAATG
Mysm1	ENSMUST00000136130	CGGCTCGCAGCGTGTAAACGCGCTTTAACAGATCGACGATTAAGATGACCGCGATCTATGGAATTGTTGTGTCAGTCTCAGATTCACCAGAACTAGATGTTGGGACGCTAAAAGATTGGCACGAACATCGCCGCCGGTGATCCTGAAATG
Mysm1	ENSMUST00000136130	CGGCTCGCAGCGTGTAAACGAACTAGATGTTGGGACGCTATAAGATGACCGCGATCTATGGCATGCAGAGTTGGCTAACAACAAAAACTCAAAGATTGGCACGAACATCGCGCTTTAACAGATCGACGATCCGCCGGTGATCCTGAAATG
Mysm1	ENSMUST00000136130	CGGCTCGCAGCGTGTAAACGAACTAGATGTTGGGACGCTACGCTTTAACAGATCGACGATCTACCGTTCCTAAGCATTTACGCACACTTTTAAGATGACCGCGATCTATGAAAGATTGGCACGAACATCGCCGCCGGTGATCCTGAAATG
Mysm1	ENSMUST00000136130	CGGCTCGCAGCGTGTAAACGAAAGATTGGCACGAACATCGCGCTTTAACAGATCGACGATTCCACATGTTCTTGACCTTGCGTAGATAAGTAAGATGACCGCGATCTATGAACTAGATGTTGGGACGCTACCGCCGGTGATCCTGAAATG
Limd1	ENSMUST00000026269	CGGCTCGCAGCGTGTAAACGAAACCCTGAACGACTCGTCAAAACCGGTCGATACGTGCCAGGGGAGCTCAGAAGTGCTACACAGACATTTTTACTAGGAAGCGCTACCACGTCGTCAGGCGTAATACTTACCGCCGGTGATCCTGAAATG
Limd1	ENSMUST00000026269	CGGCTCGCAGCGTGTAAACGAAACCCTGAACGACTCGTCATTACTAGGAAGCGCTACCACAACTTGACCTCCTGCCCCTCCTCTTCCTGTGTCGTCAGGCGTAATACTTAAAACCGGTCGATACGTGCCACCGCCGGTGATCCTGAAATG
Limd1	ENSMUST00000026269	CGGCTCGCAGCGTGTAAACGAAACCCTGAACGACTCGTCAAAACCGGTCGATACGTGCCAACCCTCTTCACACGCGCACACACACTCACATTACTAGGAAGCGCTACCACGTCGTCAGGCGTAATACTTACCGCCGGTGATCCTGAAATG
Limd1	ENSMUST00000026269	CGGCTCGCAGCGTGTAAACGAAACCGGTCGATACGTGCCAGTCGTCAGGCGTAATACTTAAGTGCACACTGCTGCGGTTAGAAGGAAGATAAACCCTGAACGACTCGTCATTACTAGGAAGCGCTACCACCCGCCGGTGATCCTGAAATG
Limd1	ENSMUST00000026269	CGGCTCGCAGCGTGTAAACGTTACTAGGAAGCGCTACCACAAACCGGTCGATACGTGCCAAGCACTTTGAAAACACATGGACTGGATGGGAAACCCTGAACGACTCGTCAGTCGTCAGGCGTAATACTTACCGCCGGTGATCCTGAAATG
Limd1	ENSMUST00000026269	CGGCTCGCAGCGTGTAAACGGTCGTCAGGCGTAATACTTAAAACCGGTCGATACGTGCCATGATTCAGCGAGAGTGTGGCAATAGAGAAAAAACCCTGAACGACTCGTCATTACTAGGAAGCGCTACCACCCGCCGGTGATCCTGAAATG
Limd1	ENSMUST00000216352	CGGCTCGCAGCGTGTAAACGACACAGTAAGGCGAATACGAATGAAGCGCAGGGTACCGTATTCCTCTCTCCTTACTTGTGATAGTCTCGGTTCATCGCCAAGGGTAAACTGTTAACTCCTGCGATCGGCTCCGCCGGTGATCCTGAAATG
Limd1	ENSMUST00000216352	CGGCTCGCAGCGTGTAAACGATGAAGCGCAGGGTACCGTAGTTAACTCCTGCGATCGGCTGGGCCTGTGTAGAGGTTACCATGGACTCCCTTCATCGCCAAGGGTAAACTACACAGTAAGGCGAATACGACCGCCGGTGATCCTGAAATG
Limd1	ENSMUST00000216352	CGGCTCGCAGCGTGTAAACGACACAGTAAGGCGAATACGATTCATCGCCAAGGGTAAACTTACATACTTTCCATTCTGCTGAGCTCAGTGATGAAGCGCAGGGTACCGTAGTTAACTCCTGCGATCGGCTCCGCCGGTGATCCTGAAATG
Limd1	ENSMUST00000216352	CGGCTCGCAGCGTGTAAACGTTCATCGCCAAGGGTAAACTATGAAGCGCAGGGTACCGTACTGTGTTCAGCTCTACCACCAAACACATTTACACAGTAAGGCGAATACGAGTTAACTCCTGCGATCGGCTCCGCCGGTGATCCTGAAATG
Limd1	ENSMUST00000216352	CGGCTCGCAGCGTGTAAACGATGAAGCGCAGGGTACCGTAGTTAACTCCTGCGATCGGCTCACAGGCTTGTTGAATTCCTCTGATTACCATTCATCGCCAAGGGTAAACTACACAGTAAGGCGAATACGACCGCCGGTGATCCTGAAATG
Limd1	ENSMUST00000216352	CGGCTCGCAGCGTGTAAACGACACAGTAAGGCGAATACGATTCATCGCCAAGGGTAAACTGTGCCTAGTGAAATTATGTAAAGCTGGGGCGTTAACTCCTGCGATCGGCTATGAAGCGCAGGGTACCGTACCGCCGGTGATCCTGAAATG
Arhgap1	ENSMUST00000111329	CGGCTCGCAGCGTGTAAACGCAGTTTACGGACCTCAATGAAGAGTCGATTACACGCAAACGGTTCGTATCGCCCATCGGACAGGGTTTTAGATTAGGACAAGTAGAACCGCGGAACACGACGGGTGACAACCGCCGGTGATCCTGAAATG
Arhgap1	ENSMUST00000111329	CGGCTCGCAGCGTGTAAACGCAGTTTACGGACCTCAATGACGGAACACGACGGGTGACAACGCCCACTTCCGGCAATCACCTGACAAAATGATTAGGACAAGTAGAACCGAGAGTCGATTACACGCAAACCCGCCGGTGATCCTGAAATG
Arhgap1	ENSMUST00000111329	CGGCTCGCAGCGTGTAAACGGATTAGGACAAGTAGAACCGCGGAACACGACGGGTGACAATTCTACCTACTTCCGGCTTGCTGCCCGGACAGAGTCGATTACACGCAAACCAGTTTACGGACCTCAATGACCGCCGGTGATCCTGAAATG
Arhgap1	ENSMUST00000111329	CGGCTCGCAGCGTGTAAACGGATTAGGACAAGTAGAACCGAGAGTCGATTACACGCAAACCTGTCCGACTCGCCGCTACCTAAAGTGAGTCAGTTTACGGACCTCAATGACGGAACACGACGGGTGACAACCGCCGGTGATCCTGAAATG
Arhgap1	ENSMUST00000111329	CGGCTCGCAGCGTGTAAACGCGGAACACGACGGGTGACAACAGTTTACGGACCTCAATGATCCAGATGCAGGAAACTAGCGGGCCTCTGAGATTAGGACAAGTAGAACCGAGAGTCGATTACACGCAAACCCGCCGGTGATCCTGAAATG
Arhgap1	ENSMUST00000111329	CGGCTCGCAGCGTGTAAACGGATTAGGACAAGTAGAACCGAGAGTCGATTACACGCAAACCTGTCAAGTACTTCCAAACTCCCAGGTCCACAGTTTACGGACCTCAATGACGGAACACGACGGGTGACAACCGCCGGTGATCCTGAAATG
Arhgap1	ENSMUST00000139314	CGGCTCGCAGCGTGTAAACGGATTAGGACAAGTAGAACCGTTATACCTCGCGTCCGGAGTCCATTTGGACCAGGTAAACCATTTACCTAGGGATATGAAGGCGTTCCCAATTCAAGAGGGACTGTCCGATCCGCCGGTGATCCTGAAATG
Arhgap1	ENSMUST00000139314	CGGCTCGCAGCGTGTAAACGGGATATGAAGGCGTTCCCAATTCAAGAGGGACTGTCCGATCACCTGCAAAAAGCCACTCTCTCAGATTAATTATACCTCGCGTCCGGAGTGATTAGGACAAGTAGAACCGCCGCCGGTGATCCTGAAATG
Arhgap1	ENSMUST00000139314	CGGCTCGCAGCGTGTAAACGGGATATGAAGGCGTTCCCAAGATTAGGACAAGTAGAACCGGAAATATATCTGCCACCTGCAAAAAGCCACTTATACCTCGCGTCCGGAGTTTCAAGAGGGACTGTCCGATCCGCCGGTGATCCTGAAATG
Arhgap1	ENSMUST00000139314	CGGCTCGCAGCGTGTAAACGTTATACCTCGCGTCCGGAGTGGATATGAAGGCGTTCCCAACCACCTGCAAAAAGCCACTCTCTCAGATTAGATTAGGACAAGTAGAACCGTTCAAGAGGGACTGTCCGATCCGCCGGTGATCCTGAAATG
Arhgap1	ENSMUST00000139314	CGGCTCGCAGCGTGTAAACGGATTAGGACAAGTAGAACCGTTATACCTCGCGTCCGGAGTAATATATCTGCCACCTGCAAAAAGCCACTCTTCAAGAGGGACTGTCCGATGGATATGAAGGCGTTCCCAACCGCCGGTGATCCTGAAATG
Arhgap1	ENSMUST00000139314	CGGCTCGCAGCGTGTAAACGGATTAGGACAAGTAGAACCGTTATACCTCGCGTCCGGAGTGCCACCTGCAAAAAGCCACTCTCTCAGATTTTCAAGAGGGACTGTCCGATGGATATGAAGGCGTTCCCAACCGCCGGTGATCCTGAAATG
Arhgap1	ENSMUST00000149426	CGGCTCGCAGCGTGTAAACGCGACTTGCCGGCTCAATCGAGCTGAGGACGTCAATTCGCACCATACATCTGCCTCTTCTCTTCTGTAACAGGTTACCATGCACCCAAGACAAGTGATCAGCTCGCGATAACCGCCGGTGATCCTGAAATG
Arhgap1	ENSMUST00000149426	CGGCTCGCAGCGTGTAAACGCGACTTGCCGGCTCAATCGAGGTTACCATGCACCCAAGACACTCTGTCCTTGTCCACTGCCCAAGCTGCCAAGTGATCAGCTCGCGATAAGCTGAGGACGTCAATTCGCACCGCCGGTGATCCTGAAATG
Arhgap1	ENSMUST00000149426	CGGCTCGCAGCGTGTAAACGGGTTACCATGCACCCAAGACAAGTGATCAGCTCGCGATAACCTGAGGTCACTGTCATACAGGACAGTTACGCTGAGGACGTCAATTCGCACGACTTGCCGGCTCAATCGACCGCCGGTGATCCTGAAATG
Arhgap1	ENSMUST00000149426	CGGCTCGCAGCGTGTAAACGAAGTGATCAGCTCGCGATAAGCTGAGGACGTCAATTCGCAATTGAGAGAGCACTAGGCAAGCCAGGGGCCCGACTTGCCGGCTCAATCGAGGTTACCATGCACCCAAGACCCGCCGGTGATCCTGAAATG
Arhgap1	ENSMUST00000149426	CGGCTCGCAGCGTGTAAACGGGTTACCATGCACCCAAGACAAGTGATCAGCTCGCGATAATCCACCGGCAGCCCTTCATGGGGAAGAAAAGCTGAGGACGTCAATTCGCACGACTTGCCGGCTCAATCGACCGCCGGTGATCCTGAAATG
Arhgap1	ENSMUST00000149426	CGGCTCGCAGCGTGTAAACGAAGTGATCAGCTCGCGATAAGCTGAGGACGTCAATTCGCAAAGGGATGACTCAGGCCACCCAGAGCCTGACGACTTGCCGGCTCAATCGAGGTTACCATGCACCCAAGACCCGCCGGTGATCCTGAAATG
Arhgap1	ENSMUST00000111330	CGGCTCGCAGCGTGTAAACGAGTATAGCGCCAACAGCGTAGGTCCGCAGACTAAATTTACGCACTGAAGCCAGGTTCTAGGCCCTAACCAAGAGTCGATTACACGCAAACCGACTTGCCGGCTCAATCGACCGCCGGTGATCCTGAAATG
Arhgap1	ENSMUST00000111330	CGGCTCGCAGCGTGTAAACGAGAGTCGATTACACGCAAACAGTATAGCGCCAACAGCGTAGCACAGAGGAAAGGCTTTGAAGGACAGAAGGGTCCGCAGACTAAATTTACCGACTTGCCGGCTCAATCGACCGCCGGTGATCCTGAAATG
Arhgap1	ENSMUST00000111330	CGGCTCGCAGCGTGTAAACGCGACTTGCCGGCTCAATCGAGGTCCGCAGACTAAATTTACTCTCTAAGGCTCTCAGGCCCTCTCTAAACCAGTATAGCGCCAACAGCGTAAGAGTCGATTACACGCAAACCCGCCGGTGATCCTGAAATG
Arhgap1	ENSMUST00000111330	CGGCTCGCAGCGTGTAAACGAGTATAGCGCCAACAGCGTAAGAGTCGATTACACGCAAACTTGCACTGTAGCAACGCTAACAGATCACCTGGTCCGCAGACTAAATTTACCGACTTGCCGGCTCAATCGACCGCCGGTGATCCTGAAATG
Arhgap1	ENSMUST00000111330	CGGCTCGCAGCGTGTAAACGAGTATAGCGCCAACAGCGTAGGTCCGCAGACTAAATTTACGGCCCCATAAAAAAACACGTCCCTCCAGCTCGACTTGCCGGCTCAATCGAAGAGTCGATTACACGCAAACCCGCCGGTGATCCTGAAATG
Arhgap1	ENSMUST00000111330	CGGCTCGCAGCGTGTAAACGCGACTTGCCGGCTCAATCGAGGTCCGCAGACTAAATTTACTACAGGGCAGAAGGGAAAGAGGCTGCTCCTAGAGTCGATTACACGCAAACAGTATAGCGCCAACAGCGTACCGCCGGTGATCCTGAAATG
Sypl	ENSMUST00000076698	CGGCTCGCAGCGTGTAAACGCACTAGTCGTTGCAAGGCGAAAAGATTGGCACGAACATCGAACCATGTTGGCTTTGGAAGCCATGCGTGTCTGCACGGTTACATAGGACTCTCGTATTTGACCGTACACGCCGCCGGTGATCCTGAAATG
Sypl	ENSMUST00000076698	CGGCTCGCAGCGTGTAAACGCTCGTATTTGACCGTACACGAAAGATTGGCACGAACATCGCCCCCTTCCCCAAAGCCTAGCTCTGTCTCTCTGCACGGTTACATAGGACTCACTAGTCGTTGCAAGGCGACCGCCGGTGATCCTGAAATG
Sypl	ENSMUST00000076698	CGGCTCGCAGCGTGTAAACGCTGCACGGTTACATAGGACTCTCGTATTTGACCGTACACGATCCTCTGACTCAGCCGGCTGAACCGCTGACACTAGTCGTTGCAAGGCGAAAAGATTGGCACGAACATCGCCGCCGGTGATCCTGAAATG
Sypl	ENSMUST00000076698	CGGCTCGCAGCGTGTAAACGCTCGTATTTGACCGTACACGCTGCACGGTTACATAGGACTCTCCTGCTTTGAAAAGAGGTTCCATTTTGCCACTAGTCGTTGCAAGGCGAAAAGATTGGCACGAACATCGCCGCCGGTGATCCTGAAATG
Sypl	ENSMUST00000076698	CGGCTCGCAGCGTGTAAACGAAAGATTGGCACGAACATCGCTGCACGGTTACATAGGACTCCCTCAGTCAGTAATCTTCCCTATTTGAGTCACTAGTCGTTGCAAGGCGACTCGTATTTGACCGTACACGCCGCCGGTGATCCTGAAATG
Sypl	ENSMUST00000076698	CGGCTCGCAGCGTGTAAACGAAAGATTGGCACGAACATCGCACTAGTCGTTGCAAGGCGAGAACTATGGAAACAGGCCTGGAAGTTGTATCTGCACGGTTACATAGGACTCTCGTATTTGACCGTACACGCCGCCGGTGATCCTGAAATG
Sypl	ENSMUST00000131562	CGGCTCGCAGCGTGTAAACGCGAGCTCATAGCCATACGAACTCCGCTCAGCCGAGATTAAGACATAAAACGGTTACTTACGATCATGGGCGATTAGGACAAGTAGAACCGGGCCGACAACAGACGTACTTCCGCCGGTGATCCTGAAATG
Sypl	ENSMUST00000131562	CGGCTCGCAGCGTGTAAACGCTCCGCTCAGCCGAGATTAAGGCCGACAACAGACGTACTTGCTCTGCTCATATCAAACACACATGCCAACCGAGCTCATAGCCATACGAAGATTAGGACAAGTAGAACCGCCGCCGGTGATCCTGAAATG
Sypl	ENSMUST00000131562	CGGCTCGCAGCGTGTAAACGGATTAGGACAAGTAGAACCGCTCCGCTCAGCCGAGATTAATTTCTAGTAGGGAAGCATCAGCAGGTACCTCGAGCTCATAGCCATACGAAGGCCGACAACAGACGTACTTCCGCCGGTGATCCTGAAATG
Sypl	ENSMUST00000131562	CGGCTCGCAGCGTGTAAACGGATTAGGACAAGTAGAACCGCGAGCTCATAGCCATACGAAGAAGCAAAAATGGGACTTGTGCAAGTTGTCGGCCGACAACAGACGTACTTCTCCGCTCAGCCGAGATTAACCGCCGGTGATCCTGAAATG
Sypl	ENSMUST00000131562	CGGCTCGCAGCGTGTAAACGCGAGCTCATAGCCATACGAAGATTAGGACAAGTAGAACCGGGGAGTTTGGAGAAAAGGAGAAAAGGGTGACTCCGCTCAGCCGAGATTAAGGCCGACAACAGACGTACTTCCGCCGGTGATCCTGAAATG
Sypl	ENSMUST00000131562	CGGCTCGCAGCGTGTAAACGGATTAGGACAAGTAGAACCGCGAGCTCATAGCCATACGAAGAAGATCCCTGAGAATCCCAAGTGACATAAGGCCGACAACAGACGTACTTCTCCGCTCAGCCGAGATTAACCGCCGGTGATCCTGAAATG
Blvra	ENSMUST00000142861	CGGCTCGCAGCGTGTAAACGTGCAGCGTTCGCATTGGAATTGCTCGACACCGTATAGCATCAGAGAAAACATCACCTTTCTGTGCAGCCATGTGACCAGCGAGCTTATCTCAGACAGCGTAAGCGAATGACCGCCGGTGATCCTGAAATG
Blvra	ENSMUST00000142861	CGGCTCGCAGCGTGTAAACGTGCAGCGTTCGCATTGGAATTGTGACCAGCGAGCTTATCTCACCCTAGAAACTCAGGAGGCAGACAGAGTCAGACAGCGTAAGCGAATGATGCTCGACACCGTATAGCATCCGCCGGTGATCCTGAAATG
Blvra	ENSMUST00000142861	CGGCTCGCAGCGTGTAAACGTGCTCGACACCGTATAGCATTGTGACCAGCGAGCTTATCTTAAGGCAGCTTGCTGGAAAGGCAGTGACGTTGCAGCGTTCGCATTGGAATCAGACAGCGTAAGCGAATGACCGCCGGTGATCCTGAAATG
Blvra	ENSMUST00000142861	CGGCTCGCAGCGTGTAAACGCAGACAGCGTAAGCGAATGATGCTCGACACCGTATAGCATATGGGAACTCAGTAGCAAAGCCGATGCACATGCAGCGTTCGCATTGGAATTGTGACCAGCGAGCTTATCTCCGCCGGTGATCCTGAAATG
Blvra	ENSMUST00000142861	CGGCTCGCAGCGTGTAAACGTGCTCGACACCGTATAGCATTGCAGCGTTCGCATTGGAATACACACCTCCCTATGCATCCACAGCCTGGGTGTGACCAGCGAGCTTATCTCAGACAGCGTAAGCGAATGACCGCCGGTGATCCTGAAATG
Blvra	ENSMUST00000142861	CGGCTCGCAGCGTGTAAACGTGTGACCAGCGAGCTTATCTTGCAGCGTTCGCATTGGAATGAGTCCACAGGCTCCTCTGCATTTTTCTCACAGACAGCGTAAGCGAATGATGCTCGACACCGTATAGCATCCGCCGGTGATCCTGAAATG
Blvra	ENSMUST00000002064	CGGCTCGCAGCGTGTAAACGTCCCGTGTCAGAGCGTAGCTAGTATAGCGCCAACAGCGTATTCTTCCAGGGGGCTGGCTGTGAAGCGAAGTATGAACAATCTCGGCCGCTCCTCATCAGGCTCGGAGTTGCCGCCGGTGATCCTGAAATG
Blvra	ENSMUST00000002064	CGGCTCGCAGCGTGTAAACGTATGAACAATCTCGGCCGCTAGTATAGCGCCAACAGCGTAGCCACTGAACGCAGGGAAGCCAAATTTCTCCCTCATCAGGCTCGGAGTTGTCCCGTGTCAGAGCGTAGCTCCGCCGGTGATCCTGAAATG
Blvra	ENSMUST00000002064	CGGCTCGCAGCGTGTAAACGTCCCGTGTCAGAGCGTAGCTCCTCATCAGGCTCGGAGTTGAGAGGGAGACCAGCCAGGTCAGGCGAGAAAAGTATAGCGCCAACAGCGTATATGAACAATCTCGGCCGCTCCGCCGGTGATCCTGAAATG
Blvra	ENSMUST00000002064	CGGCTCGCAGCGTGTAAACGAGTATAGCGCCAACAGCGTATATGAACAATCTCGGCCGCTTGGTGGCAGAAATAAGAGAAAGCTCCCCAACCTCATCAGGCTCGGAGTTGTCCCGTGTCAGAGCGTAGCTCCGCCGGTGATCCTGAAATG
Blvra	ENSMUST00000002064	CGGCTCGCAGCGTGTAAACGTCCCGTGTCAGAGCGTAGCTCCTCATCAGGCTCGGAGTTGCTCGAGCTGCACGGTCATTTTCATATATTGAGTATAGCGCCAACAGCGTATATGAACAATCTCGGCCGCTCCGCCGGTGATCCTGAAATG
Blvra	ENSMUST00000002064	CGGCTCGCAGCGTGTAAACGTCCCGTGTCAGAGCGTAGCTCCTCATCAGGCTCGGAGTTGGCCCTTTCTCTTCAATCCATGATAATGGACTATGAACAATCTCGGCCGCTAGTATAGCGCCAACAGCGTACCGCCGGTGATCCTGAAATG
Spag16	ENSMUST00000113940	CGGCTCGCAGCGTGTAAACGCTCTGGCAAGACCGGTTGTTATGAAGCGCAGGGTACCGTACTTGGACTCTGTTGAAGATGGCTTTTTCTCCTCTAGTAAATCCGGCGTGCTTACTAGGAAGCGCTACCACCCGCCGGTGATCCTGAAATG
Spag16	ENSMUST00000113940	CGGCTCGCAGCGTGTAAACGCTCTGGCAAGACCGGTTGTTATGAAGCGCAGGGTACCGTAATGAGACTCTGTTGGACTCGGTTGGACCCTTTACTAGGAAGCGCTACCACCTCTAGTAAATCCGGCGTGCCCGCCGGTGATCCTGAAATG
Spag16	ENSMUST00000113940	CGGCTCGCAGCGTGTAAACGCTCTGGCAAGACCGGTTGTTATGAAGCGCAGGGTACCGTAGTAGAGCGATGATGATCGTGAACTGACCATCTCTAGTAAATCCGGCGTGCTTACTAGGAAGCGCTACCACCCGCCGGTGATCCTGAAATG
Spag16	ENSMUST00000113940	CGGCTCGCAGCGTGTAAACGCTCTGGCAAGACCGGTTGTTATGAAGCGCAGGGTACCGTATGACTGCTGCTGATGGAAGGAAGGAGTTGGTTACTAGGAAGCGCTACCACCTCTAGTAAATCCGGCGTGCCCGCCGGTGATCCTGAAATG
Spag16	ENSMUST00000113940	CGGCTCGCAGCGTGTAAACGATGAAGCGCAGGGTACCGTACTCTGGCAAGACCGGTTGTTCTGTTGAGGTGTGATCTTATTCCAAGTTGGCTCTAGTAAATCCGGCGTGCTTACTAGGAAGCGCTACCACCCGCCGGTGATCCTGAAATG
Spag16	ENSMUST00000113940	CGGCTCGCAGCGTGTAAACGTTACTAGGAAGCGCTACCACCTCTGGCAAGACCGGTTGTTTGTACTTTGCTCTCTTGTGCTAATGGAGCCATGAAGCGCAGGGTACCGTACTCTAGTAAATCCGGCGTGCCCGCCGGTGATCCTGAAATG
Spag16	ENSMUST00000161131	CGGCTCGCAGCGTGTAAACGGACCGGGCATACAGCATCGAGTAAACGGATCATCGGAAATGGCCAGGAAGAACTTAACAAACCGGAATCTGCTGAGGACGTCAATTCGCAGACCTTACTGGGACGTACTACCGCCGGTGATCCTGAAATG
Spag16	ENSMUST00000161131	CGGCTCGCAGCGTGTAAACGGACCGGGCATACAGCATCGAGACCTTACTGGGACGTACTATTGTCATCTGGTATACGCGTTCTCGCGACCGCTGAGGACGTCAATTCGCAGTAAACGGATCATCGGAAATCCGCCGGTGATCCTGAAATG
Spag16	ENSMUST00000161131	CGGCTCGCAGCGTGTAAACGGTAAACGGATCATCGGAAATGCTGAGGACGTCAATTCGCATCCAATGAGAGACCCTTCCCAACAGCTCGAGACCGGGCATACAGCATCGAGACCTTACTGGGACGTACTACCGCCGGTGATCCTGAAATG
Spag16	ENSMUST00000161131	CGGCTCGCAGCGTGTAAACGGACCTTACTGGGACGTACTAGTAAACGGATCATCGGAAATAGGCAGTCTGGCATAATTGGTGAGCTTCAGGACCGGGCATACAGCATCGAGCTGAGGACGTCAATTCGCACCGCCGGTGATCCTGAAATG
Spag16	ENSMUST00000161131	CGGCTCGCAGCGTGTAAACGGTAAACGGATCATCGGAAATGACCGGGCATACAGCATCGAAGACAAGAAAATCCCTGGGACTCGTAGACCGCTGAGGACGTCAATTCGCAGACCTTACTGGGACGTACTACCGCCGGTGATCCTGAAATG
Spag16	ENSMUST00000161131	CGGCTCGCAGCGTGTAAACGGTAAACGGATCATCGGAAATGCTGAGGACGTCAATTCGCAGGTGACACATACTTGTGATCCCCAAACTTAGACCTTACTGGGACGTACTAGACCGGGCATACAGCATCGACCGCCGGTGATCCTGAAATG
Phtf2	ENSMUST00000118174	CGGCTCGCAGCGTGTAAACGTGCAGCGTTCGCATTGGAATAAATAAAGTACGGCAACGACCGCACAGTGTAACAAGTCTTCCCATAATACACACAGTAAGGCGAATACGATAGGGCAATCCATACCATCTCCGCCGGTGATCCTGAAATG
Phtf2	ENSMUST00000118174	CGGCTCGCAGCGTGTAAACGAAATAAAGTACGGCAACGACTAGGGCAATCCATACCATCTTGTCTCACTGGTACAAGATGAGCGGCATTCTGCAGCGTTCGCATTGGAATACACAGTAAGGCGAATACGACCGCCGGTGATCCTGAAATG
Phtf2	ENSMUST00000118174	CGGCTCGCAGCGTGTAAACGTAGGGCAATCCATACCATCTACACAGTAAGGCGAATACGACACATGGATTTATCTGAGGGTTTCCCACATTGCAGCGTTCGCATTGGAATAAATAAAGTACGGCAACGACCCGCCGGTGATCCTGAAATG
Phtf2	ENSMUST00000118174	CGGCTCGCAGCGTGTAAACGAAATAAAGTACGGCAACGACACACAGTAAGGCGAATACGAGGCAAATGACTCTGATGAAAAGGGTCGTCTTAGGGCAATCCATACCATCTTGCAGCGTTCGCATTGGAATCCGCCGGTGATCCTGAAATG
Phtf2	ENSMUST00000118174	CGGCTCGCAGCGTGTAAACGTAGGGCAATCCATACCATCTACACAGTAAGGCGAATACGATCTAATCCTGGGTGGGAACTATGAAGCCAGAAATAAAGTACGGCAACGACTGCAGCGTTCGCATTGGAATCCGCCGGTGATCCTGAAATG
Phtf2	ENSMUST00000118174	CGGCTCGCAGCGTGTAAACGTAGGGCAATCCATACCATCTACACAGTAAGGCGAATACGACGTTACCTTCCCACACTATAGCACTGATTTTGCAGCGTTCGCATTGGAATAAATAAAGTACGGCAACGACCCGCCGGTGATCCTGAAATG
Phtf2	ENSMUST00000153194	CGGCTCGCAGCGTGTAAACGTATTCGACCGATCGCCGCAACCACACACGATGACGTGCATCAGGGCCTCATGAATGCTACACAATCATTTCCATTTCGTGCGAAGCGATATCTCGTAGAGATCCTCACCGCCGCCGGTGATCCTGAAATG
Phtf2	ENSMUST00000153194	CGGCTCGCAGCGTGTAAACGTATTCGACCGATCGCCGCAATCTCGTAGAGATCCTCACCGGCCCCATAGGCAAAATCATTTAAGATGGCACCACACACGATGACGTGCATCCATTTCGTGCGAAGCGATACCGCCGGTGATCCTGAAATG
Phtf2	ENSMUST00000153194	CGGCTCGCAGCGTGTAAACGCCACACACGATGACGTGCATTCTCGTAGAGATCCTCACCGCTTTTACAATGTTGGGGACTAAACTCAGGGTATTCGACCGATCGCCGCAACCATTTCGTGCGAAGCGATACCGCCGGTGATCCTGAAATG
Phtf2	ENSMUST00000153194	CGGCTCGCAGCGTGTAAACGCCATTTCGTGCGAAGCGATATCTCGTAGAGATCCTCACCGAGCCCCATAGGCAAAATCATTTAAGATGGCCCACACACGATGACGTGCATTATTCGACCGATCGCCGCAACCGCCGGTGATCCTGAAATG
Phtf2	ENSMUST00000153194	CGGCTCGCAGCGTGTAAACGTCTCGTAGAGATCCTCACCGTATTCGACCGATCGCCGCAATCAGGGCCTCATGAATGCTACACAATCATTCCACACACGATGACGTGCATCCATTTCGTGCGAAGCGATACCGCCGGTGATCCTGAAATG
Phtf2	ENSMUST00000153194	CGGCTCGCAGCGTGTAAACGTATTCGACCGATCGCCGCAACCATTTCGTGCGAAGCGATATTTTACAATGTTGGGGACTAAACTCAGGGCTCTCGTAGAGATCCTCACCGCCACACACGATGACGTGCATCCGCCGGTGATCCTGAAATG
Phtf2	ENSMUST00000139325	CGGCTCGCAGCGTGTAAACGTGCTCGACACCGTATAGCATAAAGTATTGCCGCTTACGTTCTGGTCTCCATTACAGTTCTCCAGGATAGTCACTAGTCGTTGCAAGGCGAGACCGGGCATACAGCATCGACCGCCGGTGATCCTGAAATG
Phtf2	ENSMUST00000139325	CGGCTCGCAGCGTGTAAACGAAAGTATTGCCGCTTACGTTCACTAGTCGTTGCAAGGCGAGAGAACAGGTAAATCTCGATTAGAGCTGGCGACCGGGCATACAGCATCGATGCTCGACACCGTATAGCATCCGCCGGTGATCCTGAAATG
Phtf2	ENSMUST00000139325	CGGCTCGCAGCGTGTAAACGCACTAGTCGTTGCAAGGCGAAAAGTATTGCCGCTTACGTTCCCACCTTCAATCCCAGTATTCAGAAGGCAGACCGGGCATACAGCATCGATGCTCGACACCGTATAGCATCCGCCGGTGATCCTGAAATG
Phtf2	ENSMUST00000139325	CGGCTCGCAGCGTGTAAACGCACTAGTCGTTGCAAGGCGAAAAGTATTGCCGCTTACGTTCAAGGCTGTAAAACAAAGCTGGCGTGGTGGTGCTCGACACCGTATAGCATGACCGGGCATACAGCATCGACCGCCGGTGATCCTGAAATG
Phtf2	ENSMUST00000139325	CGGCTCGCAGCGTGTAAACGAAAGTATTGCCGCTTACGTTGACCGGGCATACAGCATCGACGTGAGTGGCTATTAAACACTGGATCAATGCACTAGTCGTTGCAAGGCGATGCTCGACACCGTATAGCATCCGCCGGTGATCCTGAAATG
Phtf2	ENSMUST00000139325	CGGCTCGCAGCGTGTAAACGTGCTCGACACCGTATAGCATGACCGGGCATACAGCATCGACTCTACATAGATACCGCAAAAATGAAGCCGCACTAGTCGTTGCAAGGCGAAAAGTATTGCCGCTTACGTTCCGCCGGTGATCCTGAAATG
Phtf2	ENSMUST00000140147	CGGCTCGCAGCGTGTAAACGGATTAGGACAAGTAGAACCGCAAACGCGACGATGTAGCATTGCAGATGCACTGACTTTGGCAGGAACACTTCATTCCGACAGGCTAATGTAAACCCTGAACGACTCGTCACCGCCGGTGATCCTGAAATG
Phtf2	ENSMUST00000140147	CGGCTCGCAGCGTGTAAACGGATTAGGACAAGTAGAACCGCAAACGCGACGATGTAGCATACGCTGGCAGATAAAAACTCAAACAGATGCAAACCCTGAACGACTCGTCATCATTCCGACAGGCTAATGTCCGCCGGTGATCCTGAAATG
Phtf2	ENSMUST00000140147	CGGCTCGCAGCGTGTAAACGGATTAGGACAAGTAGAACCGAAACCCTGAACGACTCGTCATTGCTTTCAGAGCAGCTACTCCATCACTCCTCATTCCGACAGGCTAATGTCAAACGCGACGATGTAGCATCCGCCGGTGATCCTGAAATG
Phtf2	ENSMUST00000140147	CGGCTCGCAGCGTGTAAACGGATTAGGACAAGTAGAACCGTCATTCCGACAGGCTAATGTAAGGTCACAGCACCATTCCAGAGAAAACATCAAACGCGACGATGTAGCATAAACCCTGAACGACTCGTCACCGCCGGTGATCCTGAAATG
Phtf2	ENSMUST00000140147	CGGCTCGCAGCGTGTAAACGGATTAGGACAAGTAGAACCGCAAACGCGACGATGTAGCATTCGACCTGATCTCTAGCGTCATGACTATTAAAACCCTGAACGACTCGTCATCATTCCGACAGGCTAATGTCCGCCGGTGATCCTGAAATG
Phtf2	ENSMUST00000140147	CGGCTCGCAGCGTGTAAACGAAACCCTGAACGACTCGTCATCATTCCGACAGGCTAATGTGAGTTACACGTGCAGTCATGTTTAGCGACAGATTAGGACAAGTAGAACCGCAAACGCGACGATGTAGCATCCGCCGGTGATCCTGAAATG
Aars	ENSMUST00000034441	CGGCTCGCAGCGTGTAAACGAAAGTATTGCCGCTTACGTTATGCCGACGGCGACTAACATCACTCTCAGTGCTCCGAGGGAATAGCAAAATAGGGCAATCCATACCATCTATGAAGCGCAGGGTACCGTACCGCCGGTGATCCTGAAATG
Aars	ENSMUST00000034441	CGGCTCGCAGCGTGTAAACGAAAGTATTGCCGCTTACGTTATGCCGACGGCGACTAACATGTAGAGCTCTCGGGGCTCACTTGCTTTTTTTAGGGCAATCCATACCATCTATGAAGCGCAGGGTACCGTACCGCCGGTGATCCTGAAATG
Aars	ENSMUST00000034441	CGGCTCGCAGCGTGTAAACGAAAGTATTGCCGCTTACGTTTAGGGCAATCCATACCATCTAGGTCTTGGTCCTCTGCAAGTCCACCAGAAATGCCGACGGCGACTAACATATGAAGCGCAGGGTACCGTACCGCCGGTGATCCTGAAATG
Aars	ENSMUST00000034441	CGGCTCGCAGCGTGTAAACGATGCCGACGGCGACTAACATATGAAGCGCAGGGTACCGTAGGCGACTGAAGAGCAACCGCGATCTTCCCATAGGGCAATCCATACCATCTAAAGTATTGCCGCTTACGTTCCGCCGGTGATCCTGAAATG
Aars	ENSMUST00000034441	CGGCTCGCAGCGTGTAAACGTAGGGCAATCCATACCATCTAAAGTATTGCCGCTTACGTTTGCGCACAAGAAGCTATACTCACCCGCCACATGCCGACGGCGACTAACATATGAAGCGCAGGGTACCGTACCGCCGGTGATCCTGAAATG
Aars	ENSMUST00000034441	CGGCTCGCAGCGTGTAAACGATGAAGCGCAGGGTACCGTAATGCCGACGGCGACTAACATACTCGCCGGCAGTTACCTGCTCCCTCAGATTAGGGCAATCCATACCATCTAAAGTATTGCCGCTTACGTTCCGCCGGTGATCCTGAAATG
Aars	ENSMUST00000142770	CGGCTCGCAGCGTGTAAACGAAACGTTATCTGGCGAAGAAAGAGTCGATTACACGCAAACAAGTCTCCTCGGGAACTGCTCCCTCAGATGTATTCGACCGATCGCCGCAATATGCGCAAGCTATCGGACACCGCCGGTGATCCTGAAATG
Aars	ENSMUST00000142770	CGGCTCGCAGCGTGTAAACGTATTCGACCGATCGCCGCAATATGCGCAAGCTATCGGACAGCAGGGCCCACACTACCTGTTATACTGGATAGAGTCGATTACACGCAAACAAACGTTATCTGGCGAAGAACCGCCGGTGATCCTGAAATG
Aars	ENSMUST00000142770	CGGCTCGCAGCGTGTAAACGAGAGTCGATTACACGCAAACTATTCGACCGATCGCCGCAACACCTTTGGCCGAGAAGGTCTGGTTAAGAAAAACGTTATCTGGCGAAGAATATGCGCAAGCTATCGGACACCGCCGGTGATCCTGAAATG
Aars	ENSMUST00000142770	CGGCTCGCAGCGTGTAAACGTATTCGACCGATCGCCGCAAAGAGTCGATTACACGCAAACGACTTTTCTACGCACCAGGGATTGAACGACTATGCGCAAGCTATCGGACAAAACGTTATCTGGCGAAGAACCGCCGGTGATCCTGAAATG
Aars	ENSMUST00000142770	CGGCTCGCAGCGTGTAAACGAGAGTCGATTACACGCAAACAAACGTTATCTGGCGAAGAATAGGGCTTCAGCACAGAAGAGAAAAGCAGATATTCGACCGATCGCCGCAATATGCGCAAGCTATCGGACACCGCCGGTGATCCTGAAATG
Aars	ENSMUST00000142770	CGGCTCGCAGCGTGTAAACGAAACGTTATCTGGCGAAGAATATTCGACCGATCGCCGCAACAGAACATTACCACCTACCATATCCCTCTTTATGCGCAAGCTATCGGACAAGAGTCGATTACACGCAAACCCGCCGGTGATCCTGAAATG
Aars	ENSMUST00000128320	CGGCTCGCAGCGTGTAAACGTTCATCGCCAAGGGTAAACTTGCTCGACACCGTATAGCATATGAGAGAGCCTACCTTAGCTGCCTCAATCCGCCTATAAAGCGCGTACGATATCGACACGATGAGAGAACCCGCCGGTGATCCTGAAATG
Aars	ENSMUST00000128320	CGGCTCGCAGCGTGTAAACGTATCGACACGATGAGAGAACCGCCTATAAAGCGCGTACGAAAGAGTGCGCCTCAGTCGCCAGAACTCCTCTTCATCGCCAAGGGTAAACTTGCTCGACACCGTATAGCATCCGCCGGTGATCCTGAAATG
Aars	ENSMUST00000128320	CGGCTCGCAGCGTGTAAACGTGCTCGACACCGTATAGCATTTCATCGCCAAGGGTAAACTAGCCTCCATGACAGAAAGCCATGGTATAGGCGCCTATAAAGCGCGTACGATATCGACACGATGAGAGAACCCGCCGGTGATCCTGAAATG
Aars	ENSMUST00000128320	CGGCTCGCAGCGTGTAAACGCGCCTATAAAGCGCGTACGATGCTCGACACCGTATAGCATAAGAGAGCGGGAACATCTGGATCGCTGAGCTTCATCGCCAAGGGTAAACTTATCGACACGATGAGAGAACCCGCCGGTGATCCTGAAATG
Aars	ENSMUST00000128320	CGGCTCGCAGCGTGTAAACGTATCGACACGATGAGAGAACCGCCTATAAAGCGCGTACGACGACATGAGAGAGCCTACCTTAGCTGCCTCTTCATCGCCAAGGGTAAACTTGCTCGACACCGTATAGCATCCGCCGGTGATCCTGAAATG
Aars	ENSMUST00000128320	CGGCTCGCAGCGTGTAAACGTATCGACACGATGAGAGAACCGCCTATAAAGCGCGTACGAGAAGAGTGCGCCTCAGTCGCCAGAACTCCTTTCATCGCCAAGGGTAAACTTGCTCGACACCGTATAGCATCCGCCGGTGATCCTGAAATG
Gtpbp4	ENSMUST00000222098	CGGCTCGCAGCGTGTAAACGTGAATCGCCCTCCGACGAGAAAACCGGTCGATACGTGCCAAAATCCGACAGAATCTGTGACAGTCTGTCATATAGCTAATTCAGGCGCTATTCAAGAGGGACTGTCCGATCCGCCGGTGATCCTGAAATG
Gtpbp4	ENSMUST00000222098	CGGCTCGCAGCGTGTAAACGAAACCGGTCGATACGTGCCATTCAAGAGGGACTGTCCGATATAACCGTTGGAGTCTTTCGTTGAGTCTTGTATAGCTAATTCAGGCGCTATGAATCGCCCTCCGACGAGACCGCCGGTGATCCTGAAATG
Gtpbp4	ENSMUST00000222098	CGGCTCGCAGCGTGTAAACGAAACCGGTCGATACGTGCCATTCAAGAGGGACTGTCCGATTGTTAGGTCAATAAAGTCCTTGGCAGACGGTATAGCTAATTCAGGCGCTATGAATCGCCCTCCGACGAGACCGCCGGTGATCCTGAAATG
Gtpbp4	ENSMUST00000222098	CGGCTCGCAGCGTGTAAACGTATAGCTAATTCAGGCGCTAAAACCGGTCGATACGTGCCACCGCTTGTAGATGTTTTTGTACTTTCCAGGTGAATCGCCCTCCGACGAGATTCAAGAGGGACTGTCCGATCCGCCGGTGATCCTGAAATG
Gtpbp4	ENSMUST00000222098	CGGCTCGCAGCGTGTAAACGAAACCGGTCGATACGTGCCATGAATCGCCCTCCGACGAGATGAGGACAGGGCTGCACTTCCAGGTACACCTTCAAGAGGGACTGTCCGATTATAGCTAATTCAGGCGCTACCGCCGGTGATCCTGAAATG
Gtpbp4	ENSMUST00000222098	CGGCTCGCAGCGTGTAAACGAAACCGGTCGATACGTGCCATTCAAGAGGGACTGTCCGATGAAGCACTGACTGTCTGAAGATTATCCTCTTATAGCTAATTCAGGCGCTATGAATCGCCCTCCGACGAGACCGCCGGTGATCCTGAAATG
Gtpbp4	ENSMUST00000021574	CGGCTCGCAGCGTGTAAACGGATTCTCGGCGAGCGACTCCATTCATGCCTCGAAGACGTTACCTAACAACCAGGCTGCCAGCGCAGATACTTACTAGGAAGCGCTACCACCAGACAGCGTAAGCGAATGACCGCCGGTGATCCTGAAATG
Gtpbp4	ENSMUST00000021574	CGGCTCGCAGCGTGTAAACGATTCATGCCTCGAAGACGTTGATTCTCGGCGAGCGACTCCGGGTATCTACAACCTAACAACCAGGCTGCCTTACTAGGAAGCGCTACCACCAGACAGCGTAAGCGAATGACCGCCGGTGATCCTGAAATG
Gtpbp4	ENSMUST00000021574	CGGCTCGCAGCGTGTAAACGGATTCTCGGCGAGCGACTCCCAGACAGCGTAAGCGAATGAAACCTAACAACCAGGCTGCCAGCGCAGATATTACTAGGAAGCGCTACCACATTCATGCCTCGAAGACGTTCCGCCGGTGATCCTGAAATG
Gtpbp4	ENSMUST00000021574	CGGCTCGCAGCGTGTAAACGCAGACAGCGTAAGCGAATGAGATTCTCGGCGAGCGACTCCGTATCTACAACCTAACAACCAGGCTGCCAGATTCATGCCTCGAAGACGTTTTACTAGGAAGCGCTACCACCCGCCGGTGATCCTGAAATG
Gtpbp4	ENSMUST00000021574	CGGCTCGCAGCGTGTAAACGGATTCTCGGCGAGCGACTCCTTACTAGGAAGCGCTACCACCAACCTAACAACCAGGCTGCCAGCGCAGATCAGACAGCGTAAGCGAATGAATTCATGCCTCGAAGACGTTCCGCCGGTGATCCTGAAATG
Gtpbp4	ENSMUST00000021574	CGGCTCGCAGCGTGTAAACGGATTCTCGGCGAGCGACTCCTTACTAGGAAGCGCTACCACTATCTACAACCTAACAACCAGGCTGCCAGCATTCATGCCTCGAAGACGTTCAGACAGCGTAAGCGAATGACCGCCGGTGATCCTGAAATG
Neil3	ENSMUST00000047768	CGGCTCGCAGCGTGTAAACGCCATTTCGTGCGAAGCGATAGGCACAACACTAGCGTAGTCCAACTTCACTTTCCTGCTGACCCACACTGGCGAGCTCATAGCCATACGAACAGTTTACGGACCTCAATGACCGCCGGTGATCCTGAAATG
Neil3	ENSMUST00000047768	CGGCTCGCAGCGTGTAAACGCCATTTCGTGCGAAGCGATACAGTTTACGGACCTCAATGATTGGCAGCTGGCATACTTGAACACATTGAGCGAGCTCATAGCCATACGAAGGCACAACACTAGCGTAGTCCCGCCGGTGATCCTGAAATG
Neil3	ENSMUST00000047768	CGGCTCGCAGCGTGTAAACGCGAGCTCATAGCCATACGAACAGTTTACGGACCTCAATGATAGGAGTCCAGCTGATTTCAGTGTTTCTTGCCATTTCGTGCGAAGCGATAGGCACAACACTAGCGTAGTCCCGCCGGTGATCCTGAAATG
Neil3	ENSMUST00000047768	CGGCTCGCAGCGTGTAAACGCAGTTTACGGACCTCAATGACCATTTCGTGCGAAGCGATACCACTGAGTCCGTAAAGCAATCCTCTCCCCGGCACAACACTAGCGTAGTCCGAGCTCATAGCCATACGAACCGCCGGTGATCCTGAAATG
Neil3	ENSMUST00000047768	CGGCTCGCAGCGTGTAAACGGGCACAACACTAGCGTAGTCCGAGCTCATAGCCATACGAACACAGGACCACTGCTCTTCAGACTTCCGAGCCATTTCGTGCGAAGCGATACAGTTTACGGACCTCAATGACCGCCGGTGATCCTGAAATG
Neil3	ENSMUST00000047768	CGGCTCGCAGCGTGTAAACGCGAGCTCATAGCCATACGAAGGCACAACACTAGCGTAGTCCCGAGGGTCTGTTTATGAGAGTACAAACCACAGTTTACGGACCTCAATGACCATTTCGTGCGAAGCGATACCGCCGGTGATCCTGAAATG
Neil3	ENSMUST00000130656	CGGCTCGCAGCGTGTAAACGCGGAACACGACGGGTGACAAGGATATGAAGGCGTTCCCAACCCATTTCAGCATGGATCCTTACAGTTCTTAGATATACCGCAGTCGCCCGTAGGGCAATCCATACCATCTCCGCCGGTGATCCTGAAATG
Neil3	ENSMUST00000130656	CGGCTCGCAGCGTGTAAACGGGATATGAAGGCGTTCCCAAAGATATACCGCAGTCGCCCGCTATAGAGACTATGTTGCTCCAGCACAGATCGGAACACGACGGGTGACAATAGGGCAATCCATACCATCTCCGCCGGTGATCCTGAAATG
Neil3	ENSMUST00000130656	CGGCTCGCAGCGTGTAAACGGGATATGAAGGCGTTCCCAAAGATATACCGCAGTCGCCCGGGCTCACAACACAGAGGTTGAAACCACTTTTAGGGCAATCCATACCATCTCGGAACACGACGGGTGACAACCGCCGGTGATCCTGAAATG
Neil3	ENSMUST00000130656	CGGCTCGCAGCGTGTAAACGTAGGGCAATCCATACCATCTAGATATACCGCAGTCGCCCGGTAACCCTGTGAGTCATTTGAGCCCTAAAGGGATATGAAGGCGTTCCCAACGGAACACGACGGGTGACAACCGCCGGTGATCCTGAAATG
Neil3	ENSMUST00000130656	CGGCTCGCAGCGTGTAAACGGGATATGAAGGCGTTCCCAATAGGGCAATCCATACCATCTGTTGAGACCCCCAGCACAACTTTATTTCATCGGAACACGACGGGTGACAAAGATATACCGCAGTCGCCCGCCGCCGGTGATCCTGAAATG
Neil3	ENSMUST00000130656	CGGCTCGCAGCGTGTAAACGCGGAACACGACGGGTGACAAAGATATACCGCAGTCGCCCGGGTAAAAACAAGACCAAGTCCCCACGTTCTTAGGGCAATCCATACCATCTGGATATGAAGGCGTTCCCAACCGCCGGTGATCCTGAAATG
Vps26c	ENSMUST00000023615	CGGCTCGCAGCGTGTAAACGTGCTCGACACCGTATAGCATCCCGGCGAGAAACAACTTAAGTTTCCGGAAGTGATAGCAGGAACGTGTCCTATGAACAATCTCGGCCGCTAAAGTATTGCCGCTTACGTTCCGCCGGTGATCCTGAAATG
Vps26c	ENSMUST00000023615	CGGCTCGCAGCGTGTAAACGCCCGGCGAGAAACAACTTAAAAAGTATTGCCGCTTACGTTCTGTCATCCGCTTCCTCCATCCCTGTAGCCTATGAACAATCTCGGCCGCTTGCTCGACACCGTATAGCATCCGCCGGTGATCCTGAAATG
Vps26c	ENSMUST00000023615	CGGCTCGCAGCGTGTAAACGCCCGGCGAGAAACAACTTAAAAAGTATTGCCGCTTACGTTCACACACACACTTCCGGAACGCGGGAGTGTTATGAACAATCTCGGCCGCTTGCTCGACACCGTATAGCATCCGCCGGTGATCCTGAAATG
Vps26c	ENSMUST00000023615	CGGCTCGCAGCGTGTAAACGTATGAACAATCTCGGCCGCTAAAGTATTGCCGCTTACGTTAGCGTTTTTTTTACACAGGAAGGCTGCCTTTGCTCGACACCGTATAGCATCCCGGCGAGAAACAACTTAACCGCCGGTGATCCTGAAATG
Vps26c	ENSMUST00000023615	CGGCTCGCAGCGTGTAAACGTATGAACAATCTCGGCCGCTAAAGTATTGCCGCTTACGTTAAGACCATGTACAGGGGAACAGAAAGGTTTTGCTCGACACCGTATAGCATCCCGGCGAGAAACAACTTAACCGCCGGTGATCCTGAAATG
Vps26c	ENSMUST00000023615	CGGCTCGCAGCGTGTAAACGAAAGTATTGCCGCTTACGTTCCCGGCGAGAAACAACTTAATCCAGTGTTGGACAGGTGAACAGTCTGGGGTATGAACAATCTCGGCCGCTTGCTCGACACCGTATAGCATCCGCCGGTGATCCTGAAATG
Vps26c	ENSMUST00000133944	CGGCTCGCAGCGTGTAAACGAAACGTTATCTGGCGAAGAATCAGAAGTATTCCGGTGAACGAGTTAGGCACTCACCTGAATGTTGACAAAGACCGGGCATACAGCATCGAATTCATGCCTCGAAGACGTTCCGCCGGTGATCCTGAAATG
Vps26c	ENSMUST00000133944	CGGCTCGCAGCGTGTAAACGATTCATGCCTCGAAGACGTTGACCGGGCATACAGCATCGATCAGCAGAAAACAAAAGCGGCAAGTAAGTGAAACGTTATCTGGCGAAGAATCAGAAGTATTCCGGTGAACCCGCCGGTGATCCTGAAATG
Vps26c	ENSMUST00000133944	CGGCTCGCAGCGTGTAAACGAAACGTTATCTGGCGAAGAATCAGAAGTATTCCGGTGAACCACAGGAGCAGTCTTGGAATCAATCCATTAATTCATGCCTCGAAGACGTTGACCGGGCATACAGCATCGACCGCCGGTGATCCTGAAATG
Vps26c	ENSMUST00000133944	CGGCTCGCAGCGTGTAAACGTCAGAAGTATTCCGGTGAACGACCGGGCATACAGCATCGAGCTCTGCAAAACCAGTAACAGTCATACACAAAACGTTATCTGGCGAAGAAATTCATGCCTCGAAGACGTTCCGCCGGTGATCCTGAAATG
Vps26c	ENSMUST00000133944	CGGCTCGCAGCGTGTAAACGGACCGGGCATACAGCATCGAATTCATGCCTCGAAGACGTTGCTTGTGTGAGGCCCACGGTTTAATCTCTAAAACGTTATCTGGCGAAGAATCAGAAGTATTCCGGTGAACCCGCCGGTGATCCTGAAATG
Vps26c	ENSMUST00000133944	CGGCTCGCAGCGTGTAAACGAAACGTTATCTGGCGAAGAAGACCGGGCATACAGCATCGACAGGGGCTCAGAGCGTGACTTTATGTCACAATTCATGCCTCGAAGACGTTTCAGAAGTATTCCGGTGAACCCGCCGGTGATCCTGAAATG
Lonrf3	ENSMUST00000135758	CGGCTCGCAGCGTGTAAACGCCCGGCGAGAAACAACTTAATTCAGGCTCGACGATACTTACCTGGGTAGAATTAGTACCTTGTTTGGAGAGCTGAGGACGTCAATTCGCAGTAAACGGATCATCGGAAATCCGCCGGTGATCCTGAAATG
Lonrf3	ENSMUST00000135758	CGGCTCGCAGCGTGTAAACGCCCGGCGAGAAACAACTTAAGTAAACGGATCATCGGAAATGAGCCCAGTCATCTGCATTATGATACTTTCTTCAGGCTCGACGATACTTAGCTGAGGACGTCAATTCGCACCGCCGGTGATCCTGAAATG
Lonrf3	ENSMUST00000135758	CGGCTCGCAGCGTGTAAACGGCTGAGGACGTCAATTCGCAGTAAACGGATCATCGGAAATTCCCCAGAGAGTGTAACTACATAGGTCAGCTTCAGGCTCGACGATACTTACCCGGCGAGAAACAACTTAACCGCCGGTGATCCTGAAATG
Lonrf3	ENSMUST00000135758	CGGCTCGCAGCGTGTAAACGCCCGGCGAGAAACAACTTAAGTAAACGGATCATCGGAAATAGCTAGGCCATATACTCTGAACTAGAGGGGTTCAGGCTCGACGATACTTAGCTGAGGACGTCAATTCGCACCGCCGGTGATCCTGAAATG
Lonrf3	ENSMUST00000135758	CGGCTCGCAGCGTGTAAACGGCTGAGGACGTCAATTCGCATTCAGGCTCGACGATACTTACCCTGGGATTTCATAGTTGGTAAATGCCAGCCCGGCGAGAAACAACTTAAGTAAACGGATCATCGGAAATCCGCCGGTGATCCTGAAATG
Lonrf3	ENSMUST00000135758	CGGCTCGCAGCGTGTAAACGTTCAGGCTCGACGATACTTAGCTGAGGACGTCAATTCGCACAATACACTCTCAAAGAACCGTCACAGCAACCCGGCGAGAAACAACTTAAGTAAACGGATCATCGGAAATCCGCCGGTGATCCTGAAATG
Lonrf3	ENSMUST00000016383	CGGCTCGCAGCGTGTAAACGTGTGACCAGCGAGCTTATCTGGATATGAAGGCGTTCCCAAGCTCAGCAGGAAAATCTTGTTTGGAGACTTTATTCGACCGATCGCCGCAACTCGTATTTGACCGTACACGCCGCCGGTGATCCTGAAATG
Lonrf3	ENSMUST00000016383	CGGCTCGCAGCGTGTAAACGTGTGACCAGCGAGCTTATCTGGATATGAAGGCGTTCCCAAGTGGATTACTGAGATCTGGTTTGGCTCCCTTATTCGACCGATCGCCGCAACTCGTATTTGACCGTACACGCCGCCGGTGATCCTGAAATG
Lonrf3	ENSMUST00000016383	CGGCTCGCAGCGTGTAAACGCTCGTATTTGACCGTACACGTATTCGACCGATCGCCGCAACATTCAAGGTCAGATGCATCAAAGGATCCATGTGACCAGCGAGCTTATCTGGATATGAAGGCGTTCCCAACCGCCGGTGATCCTGAAATG
Lonrf3	ENSMUST00000016383	CGGCTCGCAGCGTGTAAACGGGATATGAAGGCGTTCCCAACTCGTATTTGACCGTACACGCACAAGGTGTTGTGACTGGCTCATAGAATATGTGACCAGCGAGCTTATCTTATTCGACCGATCGCCGCAACCGCCGGTGATCCTGAAATG
Lonrf3	ENSMUST00000016383	CGGCTCGCAGCGTGTAAACGGGATATGAAGGCGTTCCCAATGTGACCAGCGAGCTTATCTGGCATCTCTCAAGACATTTCAAGCAAAAGGTATTCGACCGATCGCCGCAACTCGTATTTGACCGTACACGCCGCCGGTGATCCTGAAATG
Lonrf3	ENSMUST00000016383	CGGCTCGCAGCGTGTAAACGTATTCGACCGATCGCCGCAATGTGACCAGCGAGCTTATCTGTCTTTGCACAGTGGACACTTTGCATTATGCTCGTATTTGACCGTACACGGGATATGAAGGCGTTCCCAACCGCCGGTGATCCTGAAATG
Dcbld2	ENSMUST00000046663	CGGCTCGCAGCGTGTAAACGCGGAACACGACGGGTGACAATCATTCCGACAGGCTAATGTAGGGTTCCACTCTCAGGGCCTAGTACAGTGTGCCCAAGCTTCCGGAATTTTATGCGCAAGCTATCGGACACCGCCGGTGATCCTGAAATG
Dcbld2	ENSMUST00000046663	CGGCTCGCAGCGTGTAAACGTCATTCCGACAGGCTAATGTCGGAACACGACGGGTGACAAGTCACCGAATTTGATGCGAATCCTTTCTCCTGCCCAAGCTTCCGGAATTTTATGCGCAAGCTATCGGACACCGCCGGTGATCCTGAAATG
Dcbld2	ENSMUST00000046663	CGGCTCGCAGCGTGTAAACGCGGAACACGACGGGTGACAATCATTCCGACAGGCTAATGTTCACACCAGACTCCATCCCCAGAGTCCCATTATGCGCAAGCTATCGGACATGCCCAAGCTTCCGGAATTTCCGCCGGTGATCCTGAAATG
Dcbld2	ENSMUST00000046663	CGGCTCGCAGCGTGTAAACGTATGCGCAAGCTATCGGACATGCCCAAGCTTCCGGAATTTTCTCCCATTCACACACAGTGCTGTTAGGATCGGAACACGACGGGTGACAATCATTCCGACAGGCTAATGTCCGCCGGTGATCCTGAAATG
Dcbld2	ENSMUST00000046663	CGGCTCGCAGCGTGTAAACGTCATTCCGACAGGCTAATGTCGGAACACGACGGGTGACAATGGAAGTGACATTGTTGGCCAAAGAGCTTTTATGCGCAAGCTATCGGACATGCCCAAGCTTCCGGAATTTCCGCCGGTGATCCTGAAATG
Dcbld2	ENSMUST00000046663	CGGCTCGCAGCGTGTAAACGTGCCCAAGCTTCCGGAATTTTCATTCCGACAGGCTAATGTAGCTGGGCAGTACTTACTGAACTCTGGTTCTATGCGCAAGCTATCGGACACGGAACACGACGGGTGACAACCGCCGGTGATCCTGAAATG
Dcbld2	ENSMUST00000130409	CGGCTCGCAGCGTGTAAACGGGGTACTTACGCCGCGGTATGTTGAAGGCGGATTCGAACAGTCGAAAGCTCAACACTTTGTATCTCCAAGTAGGGCAATCCATACCATCTCAAACGCGACGATGTAGCATCCGCCGGTGATCCTGAAATG
Dcbld2	ENSMUST00000130409	CGGCTCGCAGCGTGTAAACGCAAACGCGACGATGTAGCATTAGGGCAATCCATACCATCTTAAGAGCGAAGCAGACATCATGACAGAGAAGTTGAAGGCGGATTCGAACAGGGTACTTACGCCGCGGTATCCGCCGGTGATCCTGAAATG
Dcbld2	ENSMUST00000130409	CGGCTCGCAGCGTGTAAACGGGGTACTTACGCCGCGGTATGTTGAAGGCGGATTCGAACAATCTGAAGCCATGAAACAGAACGACCACATCAAACGCGACGATGTAGCATTAGGGCAATCCATACCATCTCCGCCGGTGATCCTGAAATG
Dcbld2	ENSMUST00000130409	CGGCTCGCAGCGTGTAAACGTAGGGCAATCCATACCATCTGGGTACTTACGCCGCGGTATAGCCAGTGCGACATCTGAAGCCATGAAACACAAACGCGACGATGTAGCATGTTGAAGGCGGATTCGAACACCGCCGGTGATCCTGAAATG
Dcbld2	ENSMUST00000130409	CGGCTCGCAGCGTGTAAACGCAAACGCGACGATGTAGCATTAGGGCAATCCATACCATCTGAAGTCGAAAGCTCAACACTTTGTATCTCCGTTGAAGGCGGATTCGAACAGGGTACTTACGCCGCGGTATCCGCCGGTGATCCTGAAATG
Dcbld2	ENSMUST00000130409	CGGCTCGCAGCGTGTAAACGTAGGGCAATCCATACCATCTCAAACGCGACGATGTAGCATACATTAAGAGCGAAGCAGACATCATGACAGGGGTACTTACGCCGCGGTATGTTGAAGGCGGATTCGAACACCGCCGGTGATCCTGAAATG
B4galt7	ENSMUST00000100764	CGGCTCGCAGCGTGTAAACGCTCTAGTAAATCCGGCGTGCATTCATGCCTCGAAGACGTTACATACAAGGGCCCACTGGATGTCACAAGATTCCAGTCGGACGCGGTTTACTGCACGGTTACATAGGACTCCGCCGGTGATCCTGAAATG
B4galt7	ENSMUST00000100764	CGGCTCGCAGCGTGTAAACGCTCTAGTAAATCCGGCGTGCTTCCAGTCGGACGCGGTTTAAACCGATGGCGGGACCTAGCTAGGTTCTCAATTCATGCCTCGAAGACGTTCTGCACGGTTACATAGGACTCCGCCGGTGATCCTGAAATG
B4galt7	ENSMUST00000100764	CGGCTCGCAGCGTGTAAACGTTCCAGTCGGACGCGGTTTACTGCACGGTTACATAGGACTCTGCACCTCAGAGCCACAGCTTATAAGGTTATTCATGCCTCGAAGACGTTCTCTAGTAAATCCGGCGTGCCCGCCGGTGATCCTGAAATG
B4galt7	ENSMUST00000100764	CGGCTCGCAGCGTGTAAACGCTCTAGTAAATCCGGCGTGCCTGCACGGTTACATAGGACTATAAGGTTCTGCTGTCTGGAGAACCGATGGATTCATGCCTCGAAGACGTTTTCCAGTCGGACGCGGTTTACCGCCGGTGATCCTGAAATG
B4galt7	ENSMUST00000100764	CGGCTCGCAGCGTGTAAACGCTGCACGGTTACATAGGACTATTCATGCCTCGAAGACGTTCACTGGATGTCACAAGAAAGGGAGTTCCCTCTCTAGTAAATCCGGCGTGCTTCCAGTCGGACGCGGTTTACCGCCGGTGATCCTGAAATG
B4galt7	ENSMUST00000100764	CGGCTCGCAGCGTGTAAACGTTCCAGTCGGACGCGGTTTACTCTAGTAAATCCGGCGTGCGGGACCTAGCTAGGTTCTCACTACATACAACTGCACGGTTACATAGGACTATTCATGCCTCGAAGACGTTCCGCCGGTGATCCTGAAATG
B4galt7	ENSMUST00000142654	CGGCTCGCAGCGTGTAAACGCCATTTCGTGCGAAGCGATACGAGCTCATAGCCATACGAAAAATGAGCAGAGCATGTGGGGCTGGGCCTCGCTGAGGACGTCAATTCGCATTCATCGCCAAGGGTAAACTCCGCCGGTGATCCTGAAATG
B4galt7	ENSMUST00000142654	CGGCTCGCAGCGTGTAAACGTTCATCGCCAAGGGTAAACTGCTGAGGACGTCAATTCGCATGCCTAGACCCACGATGGGGAAGATCCCCACCATTTCGTGCGAAGCGATACGAGCTCATAGCCATACGAACCGCCGGTGATCCTGAAATG
B4galt7	ENSMUST00000142654	CGGCTCGCAGCGTGTAAACGCCATTTCGTGCGAAGCGATACGAGCTCATAGCCATACGAATCACAGTCTCTGGCTGCTGCTCAGGCTCTGTTCATCGCCAAGGGTAAACTGCTGAGGACGTCAATTCGCACCGCCGGTGATCCTGAAATG
B4galt7	ENSMUST00000142654	CGGCTCGCAGCGTGTAAACGCCATTTCGTGCGAAGCGATACGAGCTCATAGCCATACGAATCTCCCTGGCTAAGTGCTCCCTCCTGGTTCGCTGAGGACGTCAATTCGCATTCATCGCCAAGGGTAAACTCCGCCGGTGATCCTGAAATG
B4galt7	ENSMUST00000142654	CGGCTCGCAGCGTGTAAACGGCTGAGGACGTCAATTCGCACGAGCTCATAGCCATACGAATGACACTGGGGCTTCTGTGGTCCCAGCAGACCATTTCGTGCGAAGCGATATTCATCGCCAAGGGTAAACTCCGCCGGTGATCCTGAAATG
B4galt7	ENSMUST00000142654	CGGCTCGCAGCGTGTAAACGCCATTTCGTGCGAAGCGATAGCTGAGGACGTCAATTCGCATTCTGCAGGCCTTCCCACCTCTAGGTCCCTCGAGCTCATAGCCATACGAATTCATCGCCAAGGGTAAACTCCGCCGGTGATCCTGAAATG
Tanc1	ENSMUST00000142573	CGGCTCGCAGCGTGTAAACGGGATATGAAGGCGTTCCCAACAGACAGCGTAAGCGAATGATGCACACTCGCACGGTTCTTGGCCATCACTAGAGTCGATTACACGCAAACTTCAAGAGGGACTGTCCGATCCGCCGGTGATCCTGAAATG
Tanc1	ENSMUST00000142573	CGGCTCGCAGCGTGTAAACGCAGACAGCGTAAGCGAATGAGGATATGAAGGCGTTCCCAAGCAATGTCCGAACAGAACTCTTCCAGGGGCAGAGTCGATTACACGCAAACTTCAAGAGGGACTGTCCGATCCGCCGGTGATCCTGAAATG
Tanc1	ENSMUST00000142573	CGGCTCGCAGCGTGTAAACGTTCAAGAGGGACTGTCCGATCAGACAGCGTAAGCGAATGACTTTACCGTTAACAAGCCTACAGTTGGTTGAGAGTCGATTACACGCAAACGGATATGAAGGCGTTCCCAACCGCCGGTGATCCTGAAATG
Tanc1	ENSMUST00000142573	CGGCTCGCAGCGTGTAAACGAGAGTCGATTACACGCAAACTTCAAGAGGGACTGTCCGATCCACTCTCTTCCTTTTGATGTCGAAGACAGGGATATGAAGGCGTTCCCAACAGACAGCGTAAGCGAATGACCGCCGGTGATCCTGAAATG
Tanc1	ENSMUST00000142573	CGGCTCGCAGCGTGTAAACGAGAGTCGATTACACGCAAACGGATATGAAGGCGTTCCCAACGCTCAGCCAAGGAAGCACCAGCTCAAACATTCAAGAGGGACTGTCCGATCAGACAGCGTAAGCGAATGACCGCCGGTGATCCTGAAATG
Tanc1	ENSMUST00000142573	CGGCTCGCAGCGTGTAAACGGGATATGAAGGCGTTCCCAATTCAAGAGGGACTGTCCGATGTGGTTTTGTGACAGGAGATGGACTGTCATCAGACAGCGTAAGCGAATGAAGAGTCGATTACACGCAAACCCGCCGGTGATCCTGAAATG
Tanc1	ENSMUST00000056900	CGGCTCGCAGCGTGTAAACGCGGAACACGACGGGTGACAAGGATATGAAGGCGTTCCCAATGTCACTGCCGAGAATGAAGCCGCTGTTCTTCATTCCGACAGGCTAATGTGATTAGGACAAGTAGAACCGCCGCCGGTGATCCTGAAATG
Tanc1	ENSMUST00000056900	CGGCTCGCAGCGTGTAAACGGATTAGGACAAGTAGAACCGGGATATGAAGGCGTTCCCAATCTCAGCTGGCAAGCAGAAAACAGACACTGCGGAACACGACGGGTGACAATCATTCCGACAGGCTAATGTCCGCCGGTGATCCTGAAATG
Tanc1	ENSMUST00000056900	CGGCTCGCAGCGTGTAAACGCGGAACACGACGGGTGACAAGGATATGAAGGCGTTCCCAACAACACTGCAAAAGTTCCAACCGGTCTCAAGATTAGGACAAGTAGAACCGTCATTCCGACAGGCTAATGTCCGCCGGTGATCCTGAAATG
Tanc1	ENSMUST00000056900	CGGCTCGCAGCGTGTAAACGGATTAGGACAAGTAGAACCGCGGAACACGACGGGTGACAATGACGGGACCTCTGCCTCACTGCGTTCTCTTCATTCCGACAGGCTAATGTGGATATGAAGGCGTTCCCAACCGCCGGTGATCCTGAAATG
Tanc1	ENSMUST00000056900	CGGCTCGCAGCGTGTAAACGGGATATGAAGGCGTTCCCAACGGAACACGACGGGTGACAAGGAAGCATAATTACCTGTTTCTCCCCACAATCATTCCGACAGGCTAATGTGATTAGGACAAGTAGAACCGCCGCCGGTGATCCTGAAATG
Tanc1	ENSMUST00000056900	CGGCTCGCAGCGTGTAAACGTCATTCCGACAGGCTAATGTGATTAGGACAAGTAGAACCGTCACGCACGCGGCTGCTGACTACAAACACTGGATATGAAGGCGTTCCCAACGGAACACGACGGGTGACAACCGCCGGTGATCCTGAAATG
Tanc1	ENSMUST00000162857	CGGCTCGCAGCGTGTAAACGTCAGAAGTATTCCGGTGAACGGAATATACCGACTCCGACGCCCCTGAACTGTCATCTGTGGGAGGCAGCATATTCGACCGATCGCCGCAACGAAACGAGGACGACCATCGCCGCCGGTGATCCTGAAATG
Tanc1	ENSMUST00000162857	CGGCTCGCAGCGTGTAAACGCGAAACGAGGACGACCATCGTATTCGACCGATCGCCGCAACTCAGAGAACATTCAGGCTGCTAACTCTTTGGAATATACCGACTCCGACGTCAGAAGTATTCCGGTGAACCCGCCGGTGATCCTGAAATG
Tanc1	ENSMUST00000162857	CGGCTCGCAGCGTGTAAACGTCAGAAGTATTCCGGTGAACTATTCGACCGATCGCCGCAAGATCCCATCCCTTCACACCACAGGCCCTCACGAAACGAGGACGACCATCGGGAATATACCGACTCCGACGCCGCCGGTGATCCTGAAATG
Tanc1	ENSMUST00000162857	CGGCTCGCAGCGTGTAAACGTCAGAAGTATTCCGGTGAACTATTCGACCGATCGCCGCAATGTCCGTTCCTAGGACAAGAAACACAAAAGCGAAACGAGGACGACCATCGGGAATATACCGACTCCGACGCCGCCGGTGATCCTGAAATG
Tanc1	ENSMUST00000162857	CGGCTCGCAGCGTGTAAACGTATTCGACCGATCGCCGCAACGAAACGAGGACGACCATCGTTCCTGTGCAGAGGGCTGCTCACCTTCACGTCAGAAGTATTCCGGTGAACGGAATATACCGACTCCGACGCCGCCGGTGATCCTGAAATG
Tanc1	ENSMUST00000162857	CGGCTCGCAGCGTGTAAACGTCAGAAGTATTCCGGTGAACTATTCGACCGATCGCCGCAATCATTTGCAGGGCCTCTTCTGGGGTTCCCTCGAAACGAGGACGACCATCGGGAATATACCGACTCCGACGCCGCCGGTGATCCTGAAATG
Tanc1	ENSMUST00000147650	CGGCTCGCAGCGTGTAAACGAGTCGTCCCGCGAGTGAGTTTATTCGACCGATCGCCGCAACTTCTAAGAGCGCTGCCCTAAGGGTAGCAGTTATACCTCGCGTCCGGAGTAAACCGGTCGATACGTGCCACCGCCGGTGATCCTGAAATG
Tanc1	ENSMUST00000147650	CGGCTCGCAGCGTGTAAACGAGTCGTCCCGCGAGTGAGTTTATTCGACCGATCGCCGCAACCAAAGTCCTGGTAGCAACAGTTGAAAAGTTTATACCTCGCGTCCGGAGTAAACCGGTCGATACGTGCCACCGCCGGTGATCCTGAAATG
Tanc1	ENSMUST00000147650	CGGCTCGCAGCGTGTAAACGAGTCGTCCCGCGAGTGAGTTAAACCGGTCGATACGTGCCAACCCGACTCCCCCACACTTGTTTAAGATACTTATACCTCGCGTCCGGAGTTATTCGACCGATCGCCGCAACCGCCGGTGATCCTGAAATG
Tanc1	ENSMUST00000147650	CGGCTCGCAGCGTGTAAACGTATTCGACCGATCGCCGCAAAGTCGTCCCGCGAGTGAGTTCAGTTCAGAAGCAGCAATTATGGCTCAGGAAAACCGGTCGATACGTGCCATTATACCTCGCGTCCGGAGTCCGCCGGTGATCCTGAAATG
Tanc1	ENSMUST00000147650	CGGCTCGCAGCGTGTAAACGTTATACCTCGCGTCCGGAGTAAACCGGTCGATACGTGCCAGAAAGCAGCACAGCTGCACACAGAAGGCCCAGTCGTCCCGCGAGTGAGTTTATTCGACCGATCGCCGCAACCGCCGGTGATCCTGAAATG
Tanc1	ENSMUST00000147650	CGGCTCGCAGCGTGTAAACGAGTCGTCCCGCGAGTGAGTTTTATACCTCGCGTCCGGAGTATCAGAGCTTATGACTATCCTTAAGCACCCTATTCGACCGATCGCCGCAAAAACCGGTCGATACGTGCCACCGCCGGTGATCCTGAAATG
Hyls1	ENSMUST00000115110	CGGCTCGCAGCGTGTAAACGTCTCGTAGAGATCCTCACCGTATGCGCAAGCTATCGGACACTTGGTCGTGTGGGTGTTAGTCTGGCGGTTCCTAAAGTTATCCTAGTGCCCCCGGCGAGAAACAACTTAACCGCCGGTGATCCTGAAATG
Hyls1	ENSMUST00000115110	CGGCTCGCAGCGTGTAAACGTCTCGTAGAGATCCTCACCGTATGCGCAAGCTATCGGACATTGGTGCACATTTTCTCTAAGCCCTCCCCACCTAAAGTTATCCTAGTGCCCCCGGCGAGAAACAACTTAACCGCCGGTGATCCTGAAATG
Hyls1	ENSMUST00000115110	CGGCTCGCAGCGTGTAAACGTATGCGCAAGCTATCGGACATCTCGTAGAGATCCTCACCGCTGTCTCCAGGTTCTATTCCCAATGAGAAACCCGGCGAGAAACAACTTAACCTAAAGTTATCCTAGTGCCCCGCCGGTGATCCTGAAATG
Hyls1	ENSMUST00000115110	CGGCTCGCAGCGTGTAAACGCCCGGCGAGAAACAACTTAATCTCGTAGAGATCCTCACCGCATTGCTTCCGGTACACTATAAGCTTGTCTTATGCGCAAGCTATCGGACACCTAAAGTTATCCTAGTGCCCCGCCGGTGATCCTGAAATG
Hyls1	ENSMUST00000115110	CGGCTCGCAGCGTGTAAACGTATGCGCAAGCTATCGGACACCTAAAGTTATCCTAGTGCCTTTTTGTCCACCAGGTCCTATCAGTTGCTTCCCGGCGAGAAACAACTTAATCTCGTAGAGATCCTCACCGCCGCCGGTGATCCTGAAATG
Hyls1	ENSMUST00000115110	CGGCTCGCAGCGTGTAAACGTCTCGTAGAGATCCTCACCGCCCGGCGAGAAACAACTTAACATTCGTTCTTCAGGATCCATATTGGCCCATATGCGCAAGCTATCGGACACCTAAAGTTATCCTAGTGCCCCGCCGGTGATCCTGAAATG
Hyls1	ENSMUST00000132547	CGGCTCGCAGCGTGTAAACGTCCCGTGTCAGAGCGTAGCTTCAGAAGTATTCCGGTGAACTCGAGGTATTTGTAAGGCGTCCATTGGGCAATAACGACTTGCGGATGCCATTATACCTCGCGTCCGGAGTCCGCCGGTGATCCTGAAATG
Hyls1	ENSMUST00000132547	CGGCTCGCAGCGTGTAAACGATAACGACTTGCGGATGCCATCCCGTGTCAGAGCGTAGCTTTCTGGTGCTGCCTAAATGCTAGGGCTCCTTTATACCTCGCGTCCGGAGTTCAGAAGTATTCCGGTGAACCCGCCGGTGATCCTGAAATG
Hyls1	ENSMUST00000132547	CGGCTCGCAGCGTGTAAACGATAACGACTTGCGGATGCCATCCCGTGTCAGAGCGTAGCTGTGTGTGTGAGTTCAAGTGTTCATGGAGGTTCAGAAGTATTCCGGTGAACTTATACCTCGCGTCCGGAGTCCGCCGGTGATCCTGAAATG
Hyls1	ENSMUST00000132547	CGGCTCGCAGCGTGTAAACGTTATACCTCGCGTCCGGAGTTCCCGTGTCAGAGCGTAGCTGAAGTTCAAGACCCAAAACACACCATATCCTCAGAAGTATTCCGGTGAACATAACGACTTGCGGATGCCACCGCCGGTGATCCTGAAATG
Hyls1	ENSMUST00000132547	CGGCTCGCAGCGTGTAAACGTTATACCTCGCGTCCGGAGTATAACGACTTGCGGATGCCATGAGTAACTTGTGCAGAAGTGTACAGCACATCCCGTGTCAGAGCGTAGCTTCAGAAGTATTCCGGTGAACCCGCCGGTGATCCTGAAATG
Hyls1	ENSMUST00000132547	CGGCTCGCAGCGTGTAAACGTCAGAAGTATTCCGGTGAACTTATACCTCGCGTCCGGAGTACTAACTTTCACGGCCCAGCAGAGGAGCCATCCCGTGTCAGAGCGTAGCTATAACGACTTGCGGATGCCACCGCCGGTGATCCTGAAATG
Stxbp4	ENSMUST00000143203	CGGCTCGCAGCGTGTAAACGTTCATCGCCAAGGGTAAACTAACTAGATGTTGGGACGCTATCTGTGTCACGTGGTTGATGAAGTACTTGAGGCACAACACTAGCGTAGTCCAGTTTACGGACCTCAATGACCGCCGGTGATCCTGAAATG
Stxbp4	ENSMUST00000143203	CGGCTCGCAGCGTGTAAACGAACTAGATGTTGGGACGCTATTCATCGCCAAGGGTAAACTCTGCACAGGACAGGTTCAGGGCGCTCATCAGGCACAACACTAGCGTAGTCCAGTTTACGGACCTCAATGACCGCCGGTGATCCTGAAATG
Stxbp4	ENSMUST00000143203	CGGCTCGCAGCGTGTAAACGTTCATCGCCAAGGGTAAACTAACTAGATGTTGGGACGCTAGCTCTCTGGGACAGTCCTCTTCACTCTCCTGGCACAACACTAGCGTAGTCCAGTTTACGGACCTCAATGACCGCCGGTGATCCTGAAATG
Stxbp4	ENSMUST00000143203	CGGCTCGCAGCGTGTAAACGGGCACAACACTAGCGTAGTCAACTAGATGTTGGGACGCTATGGAAACCCATCAGCTTTTCGGGTCTGTTACAGTTTACGGACCTCAATGATTCATCGCCAAGGGTAAACTCCGCCGGTGATCCTGAAATG
Stxbp4	ENSMUST00000143203	CGGCTCGCAGCGTGTAAACGAACTAGATGTTGGGACGCTATTCATCGCCAAGGGTAAACTAGCCAGAGGACTCTGCTGCTCCATTTCCCACAGTTTACGGACCTCAATGAGGCACAACACTAGCGTAGTCCCGCCGGTGATCCTGAAATG
Stxbp4	ENSMUST00000143203	CGGCTCGCAGCGTGTAAACGGGCACAACACTAGCGTAGTCAACTAGATGTTGGGACGCTACTTGTGTCTGGTTGTGGACATGGACTGAGATTCATCGCCAAGGGTAAACTCAGTTTACGGACCTCAATGACCGCCGGTGATCCTGAAATG
Stxbp4	ENSMUST00000123260	CGGCTCGCAGCGTGTAAACGTCCCGTGTCAGAGCGTAGCTGTTAACTCCTGCGATCGGCTGTTCTCTCCAGATGTGAGCAAAACTGCTTATGTGACCAGCGAGCTTATCTCAAACGCGACGATGTAGCATCCGCCGGTGATCCTGAAATG
Stxbp4	ENSMUST00000123260	CGGCTCGCAGCGTGTAAACGCAAACGCGACGATGTAGCATTGTGACCAGCGAGCTTATCTTCTAAGTCACATGCAATGGAGATGGCGAGGGTTAACTCCTGCGATCGGCTTCCCGTGTCAGAGCGTAGCTCCGCCGGTGATCCTGAAATG
Stxbp4	ENSMUST00000123260	CGGCTCGCAGCGTGTAAACGCAAACGCGACGATGTAGCATTCCCGTGTCAGAGCGTAGCTTGGTTGAGCGGCTTGTACTTACTTGATGAATGTGACCAGCGAGCTTATCTGTTAACTCCTGCGATCGGCTCCGCCGGTGATCCTGAAATG
Stxbp4	ENSMUST00000123260	CGGCTCGCAGCGTGTAAACGTCCCGTGTCAGAGCGTAGCTCAAACGCGACGATGTAGCATAACCTCCAAGAGGGTTTCTTGGTTTTGCTGGTTAACTCCTGCGATCGGCTTGTGACCAGCGAGCTTATCTCCGCCGGTGATCCTGAAATG
Stxbp4	ENSMUST00000123260	CGGCTCGCAGCGTGTAAACGCAAACGCGACGATGTAGCATGTTAACTCCTGCGATCGGCTCACCCCCTCCAGTGACATCTGATATCAGCATCCCGTGTCAGAGCGTAGCTTGTGACCAGCGAGCTTATCTCCGCCGGTGATCCTGAAATG
Stxbp4	ENSMUST00000123260	CGGCTCGCAGCGTGTAAACGTCCCGTGTCAGAGCGTAGCTGTTAACTCCTGCGATCGGCTGCTATTTCCCTAGAAGTTGTTCCTAGGGTTCAAACGCGACGATGTAGCATTGTGACCAGCGAGCTTATCTCCGCCGGTGATCCTGAAATG
Enpp3	ENSMUST00000020169	CGGCTCGCAGCGTGTAAACGTTCATCGCCAAGGGTAAACTACACAGTAAGGCGAATACGAGCCCCAGCTGTGACTGACTTTTAAATCCGGAATCCATGTGTCCGGGATAATATTCGACCGATCGCCGCAACCGCCGGTGATCCTGAAATG
Enpp3	ENSMUST00000020169	CGGCTCGCAGCGTGTAAACGACACAGTAAGGCGAATACGATATTCGACCGATCGCCGCAACTCTCAGTAGTCTTCACACACGAAGGCATCTTCATCGCCAAGGGTAAACTAATCCATGTGTCCGGGATAACCGCCGGTGATCCTGAAATG
Enpp3	ENSMUST00000020169	CGGCTCGCAGCGTGTAAACGAATCCATGTGTCCGGGATAAACACAGTAAGGCGAATACGAGCTGGGAACAACCTACACATAGACTGGAGGTTCATCGCCAAGGGTAAACTTATTCGACCGATCGCCGCAACCGCCGGTGATCCTGAAATG
Enpp3	ENSMUST00000020169	CGGCTCGCAGCGTGTAAACGACACAGTAAGGCGAATACGAAATCCATGTGTCCGGGATAACGCATTTGCCATGTCATTCATTGCTGTATCTATTCGACCGATCGCCGCAATTCATCGCCAAGGGTAAACTCCGCCGGTGATCCTGAAATG
Enpp3	ENSMUST00000020169	CGGCTCGCAGCGTGTAAACGACACAGTAAGGCGAATACGATTCATCGCCAAGGGTAAACTCACCTGCAAGATACATGTCCCACAACATAAAATCCATGTGTCCGGGATAATATTCGACCGATCGCCGCAACCGCCGGTGATCCTGAAATG
Enpp3	ENSMUST00000020169	CGGCTCGCAGCGTGTAAACGTTCATCGCCAAGGGTAAACTTATTCGACCGATCGCCGCAAGAGTTGAAAACCATGCTTCATCGAACTCAGACACAGTAAGGCGAATACGAAATCCATGTGTCCGGGATAACCGCCGGTGATCCTGAAATG
Enpp3	ENSMUST00000219861	CGGCTCGCAGCGTGTAAACGCTGCGAAGTGCCGGGTCTATTTACTAGGAAGCGCTACCACCCTCAAAAGTGGCAGAAGTCCACCCTCACTTCCGGCAATTAATAACGCACTATCGACACGATGAGAGAACCCGCCGGTGATCCTGAAATG
Enpp3	ENSMUST00000219861	CGGCTCGCAGCGTGTAAACGTTACTAGGAAGCGCTACCACTATCGACACGATGAGAGAACGCGGTGCCCAGCATCAGAATGTTTCCGGTGTCCGGCAATTAATAACGCACCTGCGAAGTGCCGGGTCTATCCGCCGGTGATCCTGAAATG
Enpp3	ENSMUST00000219861	CGGCTCGCAGCGTGTAAACGCTGCGAAGTGCCGGGTCTATTATCGACACGATGAGAGAACGGGAAGCCTTCAGCAAAACAGAATTCAACCTCCGGCAATTAATAACGCACTTACTAGGAAGCGCTACCACCCGCCGGTGATCCTGAAATG
Enpp3	ENSMUST00000219861	CGGCTCGCAGCGTGTAAACGCTGCGAAGTGCCGGGTCTATTTACTAGGAAGCGCTACCACCGCTGGGCTGAAAGCTCACCGGCTTGAGAATCCGGCAATTAATAACGCACTATCGACACGATGAGAGAACCCGCCGGTGATCCTGAAATG
Enpp3	ENSMUST00000219861	CGGCTCGCAGCGTGTAAACGCTGCGAAGTGCCGGGTCTATTTACTAGGAAGCGCTACCACCTCTTCCCACCTATAAAGGCCTTTCTATCATCCGGCAATTAATAACGCACTATCGACACGATGAGAGAACCCGCCGGTGATCCTGAAATG
Enpp3	ENSMUST00000219861	CGGCTCGCAGCGTGTAAACGCTGCGAAGTGCCGGGTCTATTTACTAGGAAGCGCTACCACCTTCTCCAGGCACAACACACTGCCTTCCTTTATCGACACGATGAGAGAACTCCGGCAATTAATAACGCACCCGCCGGTGATCCTGAAATG
Enpp3	ENSMUST00000218343	CGGCTCGCAGCGTGTAAACGTATCGACACGATGAGAGAACGGTCCGCAGACTAAATTTACCAGGAGACATCCTCACAGGATAGAGGAAGCTATGAACAATCTCGGCCGCTTTCAAGAGGGACTGTCCGATCCGCCGGTGATCCTGAAATG
Enpp3	ENSMUST00000218343	CGGCTCGCAGCGTGTAAACGTATCGACACGATGAGAGAACGGTCCGCAGACTAAATTTACCGGGGTGGGGAGACTTTAGTTTTAGAAAAATATGAACAATCTCGGCCGCTTTCAAGAGGGACTGTCCGATCCGCCGGTGATCCTGAAATG
Enpp3	ENSMUST00000218343	CGGCTCGCAGCGTGTAAACGTATCGACACGATGAGAGAACGGTCCGCAGACTAAATTTACCCCACGAATACGTGAAAATTACATTCCCAGTATGAACAATCTCGGCCGCTTTCAAGAGGGACTGTCCGATCCGCCGGTGATCCTGAAATG
Enpp3	ENSMUST00000218343	CGGCTCGCAGCGTGTAAACGTATGAACAATCTCGGCCGCTTTCAAGAGGGACTGTCCGATGCAGTTGTAAACCATTCCCAGAAACTGATGTATCGACACGATGAGAGAACGGTCCGCAGACTAAATTTACCCGCCGGTGATCCTGAAATG
Enpp3	ENSMUST00000218343	CGGCTCGCAGCGTGTAAACGTTCAAGAGGGACTGTCCGATTATCGACACGATGAGAGAACATCACGCTGATTTTTATATGACCCCAGGAGGGTCCGCAGACTAAATTTACTATGAACAATCTCGGCCGCTCCGCCGGTGATCCTGAAATG
Enpp3	ENSMUST00000218343	CGGCTCGCAGCGTGTAAACGTTCAAGAGGGACTGTCCGATTATGAACAATCTCGGCCGCTATGAACAGAGCGGGGTGGGGAGACTTTAGTTATCGACACGATGAGAGAACGGTCCGCAGACTAAATTTACCCGCCGGTGATCCTGAAATG
Map1lc3b	ENSMUST00000034270	CGGCTCGCAGCGTGTAAACGTTCCAGTCGGACGCGGTTTATAAGATGACCGCGATCTATGACGATCACTTCCCTTGTGTGTGTCTCAGTCGGCCGACAACAGACGTACTTAATCCATGTGTCCGGGATAACCGCCGGTGATCCTGAAATG
Map1lc3b	ENSMUST00000034270	CGGCTCGCAGCGTGTAAACGGGCCGACAACAGACGTACTTAATCCATGTGTCCGGGATAAGACATCACTCAGGACAGGTTCGTTGTGCCTTTCCAGTCGGACGCGGTTTATAAGATGACCGCGATCTATGCCGCCGGTGATCCTGAAATG
Map1lc3b	ENSMUST00000034270	CGGCTCGCAGCGTGTAAACGGGCCGACAACAGACGTACTTTAAGATGACCGCGATCTATGCTGCAGAGCCCAGTTCCCACGATGACAATGAATCCATGTGTCCGGGATAATTCCAGTCGGACGCGGTTTACCGCCGGTGATCCTGAAATG
Map1lc3b	ENSMUST00000034270	CGGCTCGCAGCGTGTAAACGTAAGATGACCGCGATCTATGGGCCGACAACAGACGTACTTCTCCTCCCCAGCAAGAGCAGCCTGGGTATAAATCCATGTGTCCGGGATAATTCCAGTCGGACGCGGTTTACCGCCGGTGATCCTGAAATG
Map1lc3b	ENSMUST00000034270	CGGCTCGCAGCGTGTAAACGTAAGATGACCGCGATCTATGAATCCATGTGTCCGGGATAAAAGGAAAGGAGGTTACCGCCCCTCCCCTCTGGCCGACAACAGACGTACTTTTCCAGTCGGACGCGGTTTACCGCCGGTGATCCTGAAATG
Map1lc3b	ENSMUST00000034270	CGGCTCGCAGCGTGTAAACGAATCCATGTGTCCGGGATAATTCCAGTCGGACGCGGTTTAAAAGCAGGAGCTGGTGGCAAGGTATCGACCTAAGATGACCGCGATCTATGGGCCGACAACAGACGTACTTCCGCCGGTGATCCTGAAATG
Map1lc3b	ENSMUST00000180548	CGGCTCGCAGCGTGTAAACGCGACTTGCCGGCTCAATCGATTACGATCAGCGCGCAGATTGGAACAGGGCTGTGGAGAAAGCTGCACAGGCGCTTTAACAGATCGACGATCTGCACGGTTACATAGGACTCCGCCGGTGATCCTGAAATG
Map1lc3b	ENSMUST00000180548	CGGCTCGCAGCGTGTAAACGCTGCACGGTTACATAGGACTCGACTTGCCGGCTCAATCGATGGATCTGTCCAGCCAGCTCAGAACAGCATTTACGATCAGCGCGCAGATTCGCTTTAACAGATCGACGATCCGCCGGTGATCCTGAAATG
Map1lc3b	ENSMUST00000180548	CGGCTCGCAGCGTGTAAACGCTGCACGGTTACATAGGACTCGCTTTAACAGATCGACGATCCAGCCCCACAGAGAGAAGACACAAGGGTCTTACGATCAGCGCGCAGATTCGACTTGCCGGCTCAATCGACCGCCGGTGATCCTGAAATG
Map1lc3b	ENSMUST00000180548	CGGCTCGCAGCGTGTAAACGTTACGATCAGCGCGCAGATTCTGCACGGTTACATAGGACTCCCTTCCCTTAACAATACGCCTCTTTCAGACGACTTGCCGGCTCAATCGACGCTTTAACAGATCGACGATCCGCCGGTGATCCTGAAATG
Map1lc3b	ENSMUST00000180548	CGGCTCGCAGCGTGTAAACGCTGCACGGTTACATAGGACTCGCTTTAACAGATCGACGATCCATGCCAGCACTGACTAGCATAGGAGTCACGACTTGCCGGCTCAATCGATTACGATCAGCGCGCAGATTCCGCCGGTGATCCTGAAATG
Map1lc3b	ENSMUST00000180548	CGGCTCGCAGCGTGTAAACGCGCTTTAACAGATCGACGATTTACGATCAGCGCGCAGATTGGGCACAGGATATACAGGGTACTGAGTCCTCTGCACGGTTACATAGGACTCGACTTGCCGGCTCAATCGACCGCCGGTGATCCTGAAATG
St3gal6	ENSMUST00000137035	CGGCTCGCAGCGTGTAAACGATAACGACTTGCGGATGCCAAACTAGATGTTGGGACGCTAGCCTGAAATGACCACTGAATGTTTCACTGAGCTGAGGACGTCAATTCGCACTGCGAAGTGCCGGGTCTATCCGCCGGTGATCCTGAAATG
St3gal6	ENSMUST00000137035	CGGCTCGCAGCGTGTAAACGGCTGAGGACGTCAATTCGCAATAACGACTTGCGGATGCCACAGGCCACCATTTGTTTGTGTTTCTTCAGAAACTAGATGTTGGGACGCTACTGCGAAGTGCCGGGTCTATCCGCCGGTGATCCTGAAATG
St3gal6	ENSMUST00000137035	CGGCTCGCAGCGTGTAAACGAACTAGATGTTGGGACGCTAGCTGAGGACGTCAATTCGCAACTAACAGTTGAAAGGTGGAACTTGCCTCGATAACGACTTGCGGATGCCACTGCGAAGTGCCGGGTCTATCCGCCGGTGATCCTGAAATG
St3gal6	ENSMUST00000137035	CGGCTCGCAGCGTGTAAACGATAACGACTTGCGGATGCCAAACTAGATGTTGGGACGCTACCTCCCATTCTACCCCCTTTGGTTGTGTCTGCTGAGGACGTCAATTCGCACTGCGAAGTGCCGGGTCTATCCGCCGGTGATCCTGAAATG
St3gal6	ENSMUST00000137035	CGGCTCGCAGCGTGTAAACGAACTAGATGTTGGGACGCTAGCTGAGGACGTCAATTCGCAGGCAAATTGATTGCCATTATCACCAGCGTTCTGCGAAGTGCCGGGTCTATATAACGACTTGCGGATGCCACCGCCGGTGATCCTGAAATG
St3gal6	ENSMUST00000137035	CGGCTCGCAGCGTGTAAACGATAACGACTTGCGGATGCCAAACTAGATGTTGGGACGCTACAGACCCCTCCTATTTACAGTTTGTCAGTACTGCGAAGTGCCGGGTCTATGCTGAGGACGTCAATTCGCACCGCCGGTGATCCTGAAATG
St3gal6	ENSMUST00000114358	CGGCTCGCAGCGTGTAAACGTATAGCTAATTCAGGCGCTAATCAACGTACCCACAAAGTCCTGGGTGTAACTCAAAGCTGACAGTGTGTCATTCATGCCTCGAAGACGTTCCTAAAGTTATCCTAGTGCCCCGCCGGTGATCCTGAAATG
St3gal6	ENSMUST00000114358	CGGCTCGCAGCGTGTAAACGTATAGCTAATTCAGGCGCTAATCAACGTACCCACAAAGTCCTTCACGTGTGCGTGATGCAATCAAATGACCCTAAAGTTATCCTAGTGCCATTCATGCCTCGAAGACGTTCCGCCGGTGATCCTGAAATG
St3gal6	ENSMUST00000114358	CGGCTCGCAGCGTGTAAACGATTCATGCCTCGAAGACGTTTATAGCTAATTCAGGCGCTAGTCAAGTGGCAGCGAAGTCCTCCCACTCGTATCAACGTACCCACAAAGTCCCTAAAGTTATCCTAGTGCCCCGCCGGTGATCCTGAAATG
St3gal6	ENSMUST00000114358	CGGCTCGCAGCGTGTAAACGATTCATGCCTCGAAGACGTTTATAGCTAATTCAGGCGCTAGTCTGGGAGGAAAGGAGCTGGGTGTAACTCCCTAAAGTTATCCTAGTGCCATCAACGTACCCACAAAGTCCCGCCGGTGATCCTGAAATG
St3gal6	ENSMUST00000114358	CGGCTCGCAGCGTGTAAACGTATAGCTAATTCAGGCGCTACCTAAAGTTATCCTAGTGCCCAGTGTGTCAAGTGGCAGCGAAGTCCTCCCATTCATGCCTCGAAGACGTTATCAACGTACCCACAAAGTCCCGCCGGTGATCCTGAAATG
St3gal6	ENSMUST00000114358	CGGCTCGCAGCGTGTAAACGTATAGCTAATTCAGGCGCTACCTAAAGTTATCCTAGTGCCAGGAAAGGAGCTGGGTGTAACTCAAAGCTGATTCATGCCTCGAAGACGTTATCAACGTACCCACAAAGTCCCGCCGGTGATCCTGAAATG
St3gal6	ENSMUST00000137850	CGGCTCGCAGCGTGTAAACGATGCCGACGGCGACTAACATAGAGTCGATTACACGCAAACTCCAGATTGGCTTTCCAAAGGATCCAGCTCTAGGGCAATCCATACCATCTAACTAGATGTTGGGACGCTACCGCCGGTGATCCTGAAATG
St3gal6	ENSMUST00000137850	CGGCTCGCAGCGTGTAAACGTAGGGCAATCCATACCATCTAGAGTCGATTACACGCAAACGGGGATGTTTAGATGAGACTGCCAAACACAATGCCGACGGCGACTAACATAACTAGATGTTGGGACGCTACCGCCGGTGATCCTGAAATG
St3gal6	ENSMUST00000137850	CGGCTCGCAGCGTGTAAACGAACTAGATGTTGGGACGCTAATGCCGACGGCGACTAACATAGAAAAGCCCAACAGCCAAGCAAAGCCCACTAGGGCAATCCATACCATCTAGAGTCGATTACACGCAAACCCGCCGGTGATCCTGAAATG
St3gal6	ENSMUST00000137850	CGGCTCGCAGCGTGTAAACGAGAGTCGATTACACGCAAACTAGGGCAATCCATACCATCTCAGCTCATTTAGGGTTTCTTAAGAGCTGCGATGCCGACGGCGACTAACATAACTAGATGTTGGGACGCTACCGCCGGTGATCCTGAAATG
St3gal6	ENSMUST00000137850	CGGCTCGCAGCGTGTAAACGATGCCGACGGCGACTAACATAGAGTCGATTACACGCAAACGCGTGCTGAAACAAAACACCAAGGGTATATAACTAGATGTTGGGACGCTATAGGGCAATCCATACCATCTCCGCCGGTGATCCTGAAATG
St3gal6	ENSMUST00000137850	CGGCTCGCAGCGTGTAAACGAGAGTCGATTACACGCAAACATGCCGACGGCGACTAACATCGTTACATTCCTGTCCTTCCAGATTGGCTTTAGGGCAATCCATACCATCTAACTAGATGTTGGGACGCTACCGCCGGTGATCCTGAAATG
St3gal6	ENSMUST00000145283	CGGCTCGCAGCGTGTAAACGTGCCCAAGCTTCCGGAATTTAGAGTCGATTACACGCAAACCTTATGGGAGGCAGAAAGCAACAGAGTTTAGGGTACTTACGCCGCGGTATGTAAACGGATCATCGGAAATCCGCCGGTGATCCTGAAATG
St3gal6	ENSMUST00000145283	CGGCTCGCAGCGTGTAAACGGTAAACGGATCATCGGAAATTGCCCAAGCTTCCGGAATTTCCTTTCAGGCGCTTATGGGAGGCAGAAAGCGGGTACTTACGCCGCGGTATAGAGTCGATTACACGCAAACCCGCCGGTGATCCTGAAATG
St3gal6	ENSMUST00000145283	CGGCTCGCAGCGTGTAAACGGGGTACTTACGCCGCGGTATGTAAACGGATCATCGGAAATGGCAGAAAGCAACAGAGTTTAGTTTCACCCAGAGTCGATTACACGCAAACTGCCCAAGCTTCCGGAATTTCCGCCGGTGATCCTGAAATG
St3gal6	ENSMUST00000145283	CGGCTCGCAGCGTGTAAACGGGGTACTTACGCCGCGGTATTGCCCAAGCTTCCGGAATTTCTTTCAGGCGCTTATGGGAGGCAGAAAGCAAGAGTCGATTACACGCAAACGTAAACGGATCATCGGAAATCCGCCGGTGATCCTGAAATG
St3gal6	ENSMUST00000145283	CGGCTCGCAGCGTGTAAACGGGGTACTTACGCCGCGGTATAGAGTCGATTACACGCAAACAGGCAGAAAGCAACAGAGTTTAGTTTCACCTGCCCAAGCTTCCGGAATTTGTAAACGGATCATCGGAAATCCGCCGGTGATCCTGAAATG
St3gal6	ENSMUST00000145283	CGGCTCGCAGCGTGTAAACGGGGTACTTACGCCGCGGTATGTAAACGGATCATCGGAAATTTTCAGGCGCTTATGGGAGGCAGAAAGCAAAGAGTCGATTACACGCAAACTGCCCAAGCTTCCGGAATTTCCGCCGGTGATCCTGAAATG
Lgalsl	ENSMUST00000047028	CGGCTCGCAGCGTGTAAACGTTCAAGAGGGACTGTCCGATACGGTCGTTAGTGGGCAATATAAGTCTCCAGATCTGGTTAGGACACTTCTGTTGAAGGCGGATTCGAACACTACATGTTAGGCGTTGGTCCCGCCGGTGATCCTGAAATG
Lgalsl	ENSMUST00000047028	CGGCTCGCAGCGTGTAAACGCTACATGTTAGGCGTTGGTCACGGTCGTTAGTGGGCAATATCACTCTGGACTTAAACTGCACAGAAAGAGTTCAAGAGGGACTGTCCGATGTTGAAGGCGGATTCGAACACCGCCGGTGATCCTGAAATG
Lgalsl	ENSMUST00000047028	CGGCTCGCAGCGTGTAAACGTTCAAGAGGGACTGTCCGATACGGTCGTTAGTGGGCAATATTCTTGCGAGTTTTCTTCTTCTGGGCAAACGTTGAAGGCGGATTCGAACACTACATGTTAGGCGTTGGTCCCGCCGGTGATCCTGAAATG
Lgalsl	ENSMUST00000047028	CGGCTCGCAGCGTGTAAACGGTTGAAGGCGGATTCGAACAACGGTCGTTAGTGGGCAATACTTTGTTCTGGGTATAATGGCTCAGTGTCTTTCAAGAGGGACTGTCCGATCTACATGTTAGGCGTTGGTCCCGCCGGTGATCCTGAAATG
Lgalsl	ENSMUST00000047028	CGGCTCGCAGCGTGTAAACGACGGTCGTTAGTGGGCAATACTACATGTTAGGCGTTGGTCCAGTGCAGATTTGATGTACCGCTGTTGTTTGTTGAAGGCGGATTCGAACATTCAAGAGGGACTGTCCGATCCGCCGGTGATCCTGAAATG
Lgalsl	ENSMUST00000047028	CGGCTCGCAGCGTGTAAACGTTCAAGAGGGACTGTCCGATCTACATGTTAGGCGTTGGTCAAATGTCGGTTGTGCTACGCAATTCCACGTACGGTCGTTAGTGGGCAATAGTTGAAGGCGGATTCGAACACCGCCGGTGATCCTGAAATG
Lgalsl	ENSMUST00000144441	CGGCTCGCAGCGTGTAAACGACTAGGCACTTCAGCGTCAGGGTTACCATGCACCCAAGACCTCCAAGCACAAACGCTCCCGGAGTCTCTGGGAATATACCGACTCCGACGTCCGGCAATTAATAACGCACCCGCCGGTGATCCTGAAATG
Lgalsl	ENSMUST00000144441	CGGCTCGCAGCGTGTAAACGTCCGGCAATTAATAACGCACGGTTACCATGCACCCAAGACAGACCGGATCAAATTCAAGGTCGCGGCCCAACTAGGCACTTCAGCGTCAGGGAATATACCGACTCCGACGCCGCCGGTGATCCTGAAATG
Lgalsl	ENSMUST00000144441	CGGCTCGCAGCGTGTAAACGGGTTACCATGCACCCAAGACTCCGGCAATTAATAACGCACTCTAAGCCTCTGATGATCCCCAGGCTCTTGGGAATATACCGACTCCGACGACTAGGCACTTCAGCGTCAGCCGCCGGTGATCCTGAAATG
Lgalsl	ENSMUST00000144441	CGGCTCGCAGCGTGTAAACGACTAGGCACTTCAGCGTCAGTCCGGCAATTAATAACGCACCGCGAAACAAAACCCGGCCTTTCCATCCGGGGTTACCATGCACCCAAGACGGAATATACCGACTCCGACGCCGCCGGTGATCCTGAAATG
Lgalsl	ENSMUST00000144441	CGGCTCGCAGCGTGTAAACGACTAGGCACTTCAGCGTCAGGGTTACCATGCACCCAAGACCCACAGACACACATACATATGATGCCTCTTTCCGGCAATTAATAACGCACGGAATATACCGACTCCGACGCCGCCGGTGATCCTGAAATG
Lgalsl	ENSMUST00000144441	CGGCTCGCAGCGTGTAAACGGGTTACCATGCACCCAAGACGGAATATACCGACTCCGACGAACACAAATCTGTAGTGATCCAGCAGCCCTACTAGGCACTTCAGCGTCAGTCCGGCAATTAATAACGCACCCGCCGGTGATCCTGAAATG
Pate2	ENSMUST00000118254	CGGCTCGCAGCGTGTAAACGAAATAAAGTACGGCAACGACGATTAGGACAAGTAGAACCGTCAGAAGACTTGGTGCAGACCAACACAGTAATTCATGCCTCGAAGACGTTGCTGAGGACGTCAATTCGCACCGCCGGTGATCCTGAAATG
Pate2	ENSMUST00000118254	CGGCTCGCAGCGTGTAAACGAAATAAAGTACGGCAACGACGCTGAGGACGTCAATTCGCAGCCAAGAATTCTCAGAGCTAGTCCAAACAAGATTAGGACAAGTAGAACCGATTCATGCCTCGAAGACGTTCCGCCGGTGATCCTGAAATG
Pate2	ENSMUST00000118254	CGGCTCGCAGCGTGTAAACGATTCATGCCTCGAAGACGTTGATTAGGACAAGTAGAACCGGGATTAACACTCTCTTACCTCCTGAATCCAAAATAAAGTACGGCAACGACGCTGAGGACGTCAATTCGCACCGCCGGTGATCCTGAAATG
Pate2	ENSMUST00000118254	CGGCTCGCAGCGTGTAAACGAAATAAAGTACGGCAACGACGCTGAGGACGTCAATTCGCAGTCTCAGATCATTAGCAAATTGGGAAGCTGATTCATGCCTCGAAGACGTTGATTAGGACAAGTAGAACCGCCGCCGGTGATCCTGAAATG
Pate2	ENSMUST00000118254	CGGCTCGCAGCGTGTAAACGAAATAAAGTACGGCAACGACGCTGAGGACGTCAATTCGCAACCTCTCATATTTCTCCCATGAGATTTGCCATTCATGCCTCGAAGACGTTGATTAGGACAAGTAGAACCGCCGCCGGTGATCCTGAAATG
Pate2	ENSMUST00000118254	CGGCTCGCAGCGTGTAAACGGATTAGGACAAGTAGAACCGATTCATGCCTCGAAGACGTTGATGCATCACACTGTCTCTGCATCAATGAAAAATAAAGTACGGCAACGACGCTGAGGACGTCAATTCGCACCGCCGGTGATCCTGAAATG
Pate2	ENSMUST00000173488	CGGCTCGCAGCGTGTAAACGTATCGACACGATGAGAGAACAAACGTTATCTGGCGAAGAACAGCCAGTTTGGAAACCCTCCTTCCCCAGCTAGGGCAATCCATACCATCTGGGTACTTACGCCGCGGTATCCGCCGGTGATCCTGAAATG
Pate2	ENSMUST00000173488	CGGCTCGCAGCGTGTAAACGAAACGTTATCTGGCGAAGAATATCGACACGATGAGAGAACTGTTACAATCTCATAGACTTCCACATCCCCTAGGGCAATCCATACCATCTGGGTACTTACGCCGCGGTATCCGCCGGTGATCCTGAAATG
Pate2	ENSMUST00000173488	CGGCTCGCAGCGTGTAAACGTATCGACACGATGAGAGAACAAACGTTATCTGGCGAAGAAAGGACACCTGTGAAGAGAAGGAAAAGCAATTAGGGCAATCCATACCATCTGGGTACTTACGCCGCGGTATCCGCCGGTGATCCTGAAATG
Pate2	ENSMUST00000173488	CGGCTCGCAGCGTGTAAACGTATCGACACGATGAGAGAACAAACGTTATCTGGCGAAGAATCTGGCCACTTCTTAAGTAACCATCAGCTTTAGGGCAATCCATACCATCTGGGTACTTACGCCGCGGTATCCGCCGGTGATCCTGAAATG
Pate2	ENSMUST00000173488	CGGCTCGCAGCGTGTAAACGTATCGACACGATGAGAGAACAAACGTTATCTGGCGAAGAATTATCACCAGGACTTACCCCAATATTGGCATAGGGCAATCCATACCATCTGGGTACTTACGCCGCGGTATCCGCCGGTGATCCTGAAATG
Pate2	ENSMUST00000173488	CGGCTCGCAGCGTGTAAACGTAGGGCAATCCATACCATCTTATCGACACGATGAGAGAACTGCTAGCTATGGTCATACCTTCTTCAAGCTAAACGTTATCTGGCGAAGAAGGGTACTTACGCCGCGGTATCCGCCGGTGATCCTGAAATG
Dbndd1	ENSMUST00000176286	CGGCTCGCAGCGTGTAAACGATAACGACTTGCGGATGCCACTACATGTTAGGCGTTGGTCTTGTCCTCCTCAGAAGATGGTGGGCAGCGGATTCATGCCTCGAAGACGTTCAGACAGCGTAAGCGAATGACCGCCGGTGATCCTGAAATG
Dbndd1	ENSMUST00000176286	CGGCTCGCAGCGTGTAAACGATTCATGCCTCGAAGACGTTCAGACAGCGTAAGCGAATGACCGGTAGCATTCACTGCAAATGACAATCAAATAACGACTTGCGGATGCCACTACATGTTAGGCGTTGGTCCCGCCGGTGATCCTGAAATG
Dbndd1	ENSMUST00000176286	CGGCTCGCAGCGTGTAAACGATTCATGCCTCGAAGACGTTCTACATGTTAGGCGTTGGTCAAGAGGAACCTCCTGGATGCAGCTCTGCCCCAGACAGCGTAAGCGAATGAATAACGACTTGCGGATGCCACCGCCGGTGATCCTGAAATG
Dbndd1	ENSMUST00000176286	CGGCTCGCAGCGTGTAAACGCAGACAGCGTAAGCGAATGACTACATGTTAGGCGTTGGTCCACATTTGGGGGTCAGCAGTGCAGAGGCAGATTCATGCCTCGAAGACGTTATAACGACTTGCGGATGCCACCGCCGGTGATCCTGAAATG
Dbndd1	ENSMUST00000176286	CGGCTCGCAGCGTGTAAACGATAACGACTTGCGGATGCCACAGACAGCGTAAGCGAATGATTTCATTTTGGGAGACGGGCAGAAATAACCCTACATGTTAGGCGTTGGTCATTCATGCCTCGAAGACGTTCCGCCGGTGATCCTGAAATG
Dbndd1	ENSMUST00000176286	CGGCTCGCAGCGTGTAAACGCTACATGTTAGGCGTTGGTCATAACGACTTGCGGATGCCAGGGTTGTATCCCTTGGAAACTAGGGTTGGTCAGACAGCGTAAGCGAATGAATTCATGCCTCGAAGACGTTCCGCCGGTGATCCTGAAATG
Dbndd1	ENSMUST00000176155	CGGCTCGCAGCGTGTAAACGGACCGGGCATACAGCATCGAAAACCCTGAACGACTCGTCAGGAGATCGAAGTGGACCTCCAGAGAGGAGAATTCATGCCTCGAAGACGTTTGTTTCATAGCTCAGCGACCCCGCCGGTGATCCTGAAATG
Dbndd1	ENSMUST00000176155	CGGCTCGCAGCGTGTAAACGAAACCCTGAACGACTCGTCAGACCGGGCATACAGCATCGACAGACATGTCCGTCAGCTCAGTGAGGTCCAATTCATGCCTCGAAGACGTTTGTTTCATAGCTCAGCGACCCCGCCGGTGATCCTGAAATG
Dbndd1	ENSMUST00000176155	CGGCTCGCAGCGTGTAAACGGACCGGGCATACAGCATCGAATTCATGCCTCGAAGACGTTATCGGAGTCCGCAAAGACCTCGGCCAACTCTGTTTCATAGCTCAGCGACCAAACCCTGAACGACTCGTCACCGCCGGTGATCCTGAAATG
Dbndd1	ENSMUST00000176155	CGGCTCGCAGCGTGTAAACGTGTTTCATAGCTCAGCGACCGACCGGGCATACAGCATCGATGCTGGTGACTCAGTGGCAAGGTTTTCGTCAAACCCTGAACGACTCGTCAATTCATGCCTCGAAGACGTTCCGCCGGTGATCCTGAAATG
Dbndd1	ENSMUST00000176155	CGGCTCGCAGCGTGTAAACGATTCATGCCTCGAAGACGTTTGTTTCATAGCTCAGCGACCGATAGTGGGTGCAGACCTGCTGGTGACTCAGACCGGGCATACAGCATCGAAAACCCTGAACGACTCGTCACCGCCGGTGATCCTGAAATG
Dbndd1	ENSMUST00000176155	CGGCTCGCAGCGTGTAAACGAAACCCTGAACGACTCGTCAATTCATGCCTCGAAGACGTTCTGGTCAGACATGTCCGTCAGCTCAGTGAGGACCGGGCATACAGCATCGATGTTTCATAGCTCAGCGACCCCGCCGGTGATCCTGAAATG
Pus3	ENSMUST00000135768	CGGCTCGCAGCGTGTAAACGCAGACAGCGTAAGCGAATGATGCCCAAGCTTCCGGAATTTCTTCCTCTTTACCGCAAGCCAATACGAGAACGACTTGCCGGCTCAATCGACCTCATCAGGCTCGGAGTTGCCGCCGGTGATCCTGAAATG
Pus3	ENSMUST00000135768	CGGCTCGCAGCGTGTAAACGCCTCATCAGGCTCGGAGTTGCAGACAGCGTAAGCGAATGACCGACGGTTCTGGGAAATGTAGTTCGGAAGCGACTTGCCGGCTCAATCGATGCCCAAGCTTCCGGAATTTCCGCCGGTGATCCTGAAATG
Pus3	ENSMUST00000135768	CGGCTCGCAGCGTGTAAACGCAGACAGCGTAAGCGAATGACCTCATCAGGCTCGGAGTTGGTGTGTACCGCCTCCGTGCCCACTTTCTCTTGCCCAAGCTTCCGGAATTTCGACTTGCCGGCTCAATCGACCGCCGGTGATCCTGAAATG
Pus3	ENSMUST00000135768	CGGCTCGCAGCGTGTAAACGTGCCCAAGCTTCCGGAATTTCAGACAGCGTAAGCGAATGACAGTAAGCATGCGCGGCTTCACCAAGCGTGCGACTTGCCGGCTCAATCGACCTCATCAGGCTCGGAGTTGCCGCCGGTGATCCTGAAATG
Pus3	ENSMUST00000135768	CGGCTCGCAGCGTGTAAACGCAGACAGCGTAAGCGAATGACCTCATCAGGCTCGGAGTTGGAAGCCCACCGCATGCGCAGGTTTCTGATGCGACTTGCCGGCTCAATCGATGCCCAAGCTTCCGGAATTTCCGCCGGTGATCCTGAAATG
Pus3	ENSMUST00000135768	CGGCTCGCAGCGTGTAAACGCGACTTGCCGGCTCAATCGACAGACAGCGTAAGCGAATGATATAGTCTGGTCTGGTGATGCCCAAGCGGGTGCCCAAGCTTCCGGAATTTCCTCATCAGGCTCGGAGTTGCCGCCGGTGATCCTGAAATG
Pus3	ENSMUST00000034615	CGGCTCGCAGCGTGTAAACGTAGGGCAATCCATACCATCTCTGCGAAGTGCCGGGTCTATTGCCTGGCACAGAATGCATCTATCTATCTTTTACTAGGAAGCGCTACCACCTCGTATTTGACCGTACACGCCGCCGGTGATCCTGAAATG
Pus3	ENSMUST00000034615	CGGCTCGCAGCGTGTAAACGTAGGGCAATCCATACCATCTCTGCGAAGTGCCGGGTCTATCTTGAGTTAGGTGGATGCTGGGTAGCTTCACTCGTATTTGACCGTACACGTTACTAGGAAGCGCTACCACCCGCCGGTGATCCTGAAATG
Pus3	ENSMUST00000034615	CGGCTCGCAGCGTGTAAACGTAGGGCAATCCATACCATCTCTCGTATTTGACCGTACACGTAGCTGCCTCGTTAAAACATGTTGTACAGCCTGCGAAGTGCCGGGTCTATTTACTAGGAAGCGCTACCACCCGCCGGTGATCCTGAAATG
Pus3	ENSMUST00000034615	CGGCTCGCAGCGTGTAAACGCTGCGAAGTGCCGGGTCTATTTACTAGGAAGCGCTACCACAAAAGTTTCTCTGCCTCTGTACTTAGCTGCTAGGGCAATCCATACCATCTCTCGTATTTGACCGTACACGCCGCCGGTGATCCTGAAATG
Pus3	ENSMUST00000034615	CGGCTCGCAGCGTGTAAACGTTACTAGGAAGCGCTACCACTAGGGCAATCCATACCATCTATGCCTGGCACAGAATGCATCTATCTATCTCTCGTATTTGACCGTACACGCTGCGAAGTGCCGGGTCTATCCGCCGGTGATCCTGAAATG
Pus3	ENSMUST00000034615	CGGCTCGCAGCGTGTAAACGTTACTAGGAAGCGCTACCACCTCGTATTTGACCGTACACGCCTTGAGTTAGGTGGATGCTGGGTAGCTTCCTGCGAAGTGCCGGGTCTATTAGGGCAATCCATACCATCTCCGCCGGTGATCCTGAAATG
Pus3	ENSMUST00000121246	CGGCTCGCAGCGTGTAAACGAAACCCTGAACGACTCGTCAAGATAGTCAGCTAGTACGCAGATGGTTAGGTGGTTTTACAGTCATTGGTGGTCGTCAGGCGTAATACTTATATCGACACGATGAGAGAACCCGCCGGTGATCCTGAAATG
Pus3	ENSMUST00000121246	CGGCTCGCAGCGTGTAAACGTATCGACACGATGAGAGAACAGATAGTCAGCTAGTACGCAGCCCCCTCTTATATGTCCATAACAGTCTACGTCGTCAGGCGTAATACTTAAAACCCTGAACGACTCGTCACCGCCGGTGATCCTGAAATG
Pus3	ENSMUST00000121246	CGGCTCGCAGCGTGTAAACGGTCGTCAGGCGTAATACTTATATCGACACGATGAGAGAACGAGCCCAGTCCAAATAGCTATTTCCTTACTAGATAGTCAGCTAGTACGCAAAACCCTGAACGACTCGTCACCGCCGGTGATCCTGAAATG
Pus3	ENSMUST00000121246	CGGCTCGCAGCGTGTAAACGAGATAGTCAGCTAGTACGCAAAACCCTGAACGACTCGTCACTACCTTCCCTATAATTTCAGAAGCTGGGAGTCGTCAGGCGTAATACTTATATCGACACGATGAGAGAACCCGCCGGTGATCCTGAAATG
Pus3	ENSMUST00000121246	CGGCTCGCAGCGTGTAAACGAGATAGTCAGCTAGTACGCATATCGACACGATGAGAGAACCAACCTCTTTAGCCACAGCCTATTCACAAAAAACCCTGAACGACTCGTCAGTCGTCAGGCGTAATACTTACCGCCGGTGATCCTGAAATG
Pus3	ENSMUST00000121246	CGGCTCGCAGCGTGTAAACGAGATAGTCAGCTAGTACGCAGTCGTCAGGCGTAATACTTAGGGAGCTCCCCATCATACCAGAAAATTTAAAAACCCTGAACGACTCGTCATATCGACACGATGAGAGAACCCGCCGGTGATCCTGAAATG
Caml	ENSMUST00000021963	CGGCTCGCAGCGTGTAAACGGGCCTGAATAGCGTAAATCTATGCCGACGGCGACTAACATTTCTCTACGGTCTAGATCAGGCTGACGGTAATTCATGCCTCGAAGACGTTAAATAAAGTACGGCAACGACCCGCCGGTGATCCTGAAATG
Caml	ENSMUST00000021963	CGGCTCGCAGCGTGTAAACGAAATAAAGTACGGCAACGACATTCATGCCTCGAAGACGTTGCAAGGATGACTTATGGCAGGGCCGCAGAGGGCCTGAATAGCGTAAATCTATGCCGACGGCGACTAACATCCGCCGGTGATCCTGAAATG
Caml	ENSMUST00000021963	CGGCTCGCAGCGTGTAAACGATGCCGACGGCGACTAACATAAATAAAGTACGGCAACGACCAGGCACCGGCTCCATGCTTTCTCTACGGTGGCCTGAATAGCGTAAATCTATTCATGCCTCGAAGACGTTCCGCCGGTGATCCTGAAATG
Caml	ENSMUST00000021963	CGGCTCGCAGCGTGTAAACGAAATAAAGTACGGCAACGACGGCCTGAATAGCGTAAATCTTGACTTATGGCAGGGCCGCAGAGTTCGCTCATGCCGACGGCGACTAACATATTCATGCCTCGAAGACGTTCCGCCGGTGATCCTGAAATG
Caml	ENSMUST00000021963	CGGCTCGCAGCGTGTAAACGATGCCGACGGCGACTAACATGGCCTGAATAGCGTAAATCTTCTAGATCAGGCTGACGGTAAAGGCAAGGAAAATAAAGTACGGCAACGACATTCATGCCTCGAAGACGTTCCGCCGGTGATCCTGAAATG
Caml	ENSMUST00000021963	CGGCTCGCAGCGTGTAAACGAAATAAAGTACGGCAACGACATGCCGACGGCGACTAACATAGGCACCGGCTCCATGCTTTCTCTACGGTCATTCATGCCTCGAAGACGTTGGCCTGAATAGCGTAAATCTCCGCCGGTGATCCTGAAATG
Caml	ENSMUST00000169228	CGGCTCGCAGCGTGTAAACGTTCCAGTCGGACGCGGTTTATTACGATCAGCGCGCAGATTCCTATCACGACAACTCAACTTGCATTCTTCGTAAACGGATCATCGGAAATGATTAGGACAAGTAGAACCGCCGCCGGTGATCCTGAAATG
Caml	ENSMUST00000169228	CGGCTCGCAGCGTGTAAACGTTCCAGTCGGACGCGGTTTAGATTAGGACAAGTAGAACCGTAATGCTGGCAAGAAATCCCTATCACGACAGTAAACGGATCATCGGAAATTTACGATCAGCGCGCAGATTCCGCCGGTGATCCTGAAATG
Caml	ENSMUST00000169228	CGGCTCGCAGCGTGTAAACGGATTAGGACAAGTAGAACCGTTCCAGTCGGACGCGGTTTACCCTATCACGACAACTCAACTTGCATTCTTGTAAACGGATCATCGGAAATTTACGATCAGCGCGCAGATTCCGCCGGTGATCCTGAAATG
Caml	ENSMUST00000169228	CGGCTCGCAGCGTGTAAACGGATTAGGACAAGTAGAACCGTTCCAGTCGGACGCGGTTTAAATGCTGGCAAGAAATCCCTATCACGACAATTACGATCAGCGCGCAGATTGTAAACGGATCATCGGAAATCCGCCGGTGATCCTGAAATG
Caml	ENSMUST00000169228	CGGCTCGCAGCGTGTAAACGGATTAGGACAAGTAGAACCGTTACGATCAGCGCGCAGATTTCCCTATCACGACAACTCAACTTGCATTCTTTCCAGTCGGACGCGGTTTAGTAAACGGATCATCGGAAATCCGCCGGTGATCCTGAAATG
Caml	ENSMUST00000169228	CGGCTCGCAGCGTGTAAACGTTACGATCAGCGCGCAGATTTTCCAGTCGGACGCGGTTTAATGCTGGCAAGAAATCCCTATCACGACAACGTAAACGGATCATCGGAAATGATTAGGACAAGTAGAACCGCCGCCGGTGATCCTGAAATG
Caml	ENSMUST00000165154	CGGCTCGCAGCGTGTAAACGCCTCATCAGGCTCGGAGTTGATTCATGCCTCGAAGACGTTACATCTAGTGCAGCAGGCGAGGGTATCTGAGGAATATACCGACTCCGACGGGTCCGCAGACTAAATTTACCCGCCGGTGATCCTGAAATG
Caml	ENSMUST00000165154	CGGCTCGCAGCGTGTAAACGGGAATATACCGACTCCGACGGGTCCGCAGACTAAATTTACACGTAATTTTTCAGTGTGCTCCCTCTCCAAATTCATGCCTCGAAGACGTTCCTCATCAGGCTCGGAGTTGCCGCCGGTGATCCTGAAATG
Caml	ENSMUST00000165154	CGGCTCGCAGCGTGTAAACGGGAATATACCGACTCCGACGCCTCATCAGGCTCGGAGTTGTGGTCTGAGTCTCTAACCATAAAACACGCTGGTCCGCAGACTAAATTTACATTCATGCCTCGAAGACGTTCCGCCGGTGATCCTGAAATG
Caml	ENSMUST00000165154	CGGCTCGCAGCGTGTAAACGGGTCCGCAGACTAAATTTACCCTCATCAGGCTCGGAGTTGGCGGCTATAAAGGCAAAACAGGACAGAAAAATTCATGCCTCGAAGACGTTGGAATATACCGACTCCGACGCCGCCGGTGATCCTGAAATG
Caml	ENSMUST00000165154	CGGCTCGCAGCGTGTAAACGGGTCCGCAGACTAAATTTACATTCATGCCTCGAAGACGTTCCCTCTCCAAATGTGTTCTCTTACACAACAGGAATATACCGACTCCGACGCCTCATCAGGCTCGGAGTTGCCGCCGGTGATCCTGAAATG
Caml	ENSMUST00000165154	CGGCTCGCAGCGTGTAAACGGGAATATACCGACTCCGACGATTCATGCCTCGAAGACGTTGCGAGGGTATCTGACTTCTGTAGAAGAGTAGGTCCGCAGACTAAATTTACCCTCATCAGGCTCGGAGTTGCCGCCGGTGATCCTGAAATG
Cpn1	ENSMUST00000026210	CGGCTCGCAGCGTGTAAACGCTCTAGTAAATCCGGCGTGCTTCAAGAGGGACTGTCCGATCTCCTAAATCTGGAAGCCCTTTTGGAAGGACAGTTTACGGACCTCAATGAATGAAGCGCAGGGTACCGTACCGCCGGTGATCCTGAAATG
Cpn1	ENSMUST00000026210	CGGCTCGCAGCGTGTAAACGATGAAGCGCAGGGTACCGTATTCAAGAGGGACTGTCCGATCGCATCCCCACTTTGAGAGGCTCATTGATTCAGTTTACGGACCTCAATGACTCTAGTAAATCCGGCGTGCCCGCCGGTGATCCTGAAATG
Cpn1	ENSMUST00000026210	CGGCTCGCAGCGTGTAAACGCTCTAGTAAATCCGGCGTGCATGAAGCGCAGGGTACCGTACATGGATCCCAGGGTAGTCGCTAAACTCCACAGTTTACGGACCTCAATGATTCAAGAGGGACTGTCCGATCCGCCGGTGATCCTGAAATG
Cpn1	ENSMUST00000026210	CGGCTCGCAGCGTGTAAACGCAGTTTACGGACCTCAATGATTCAAGAGGGACTGTCCGATCCACATACTTGACTTCCGGTTCCAAGGGTTCTCTAGTAAATCCGGCGTGCATGAAGCGCAGGGTACCGTACCGCCGGTGATCCTGAAATG
Cpn1	ENSMUST00000026210	CGGCTCGCAGCGTGTAAACGTTCAAGAGGGACTGTCCGATCAGTTTACGGACCTCAATGAGGCCCAGCACTTCGTTCCCGTGCATGTTTCCTCTAGTAAATCCGGCGTGCATGAAGCGCAGGGTACCGTACCGCCGGTGATCCTGAAATG
Cpn1	ENSMUST00000026210	CGGCTCGCAGCGTGTAAACGTTCAAGAGGGACTGTCCGATCAGTTTACGGACCTCAATGAGGAATTCCGACAGCTGCAGAAGCAGCTCGCATGAAGCGCAGGGTACCGTACTCTAGTAAATCCGGCGTGCCCGCCGGTGATCCTGAAATG
Cpn1	ENSMUST00000131882	CGGCTCGCAGCGTGTAAACGGTTAACTCCTGCGATCGGCTAACTAGATGTTGGGACGCTAGTAGACCTTGGCCAGCTAGAGGAAAAGCAGACGGTCGTTAGTGGGCAATAGGCCGACAACAGACGTACTTCCGCCGGTGATCCTGAAATG
Cpn1	ENSMUST00000131882	CGGCTCGCAGCGTGTAAACGGTTAACTCCTGCGATCGGCTACGGTCGTTAGTGGGCAATACCAGGGGAAACATAAGAGGCTACAATGGCAAACTAGATGTTGGGACGCTAGGCCGACAACAGACGTACTTCCGCCGGTGATCCTGAAATG
Cpn1	ENSMUST00000131882	CGGCTCGCAGCGTGTAAACGGTTAACTCCTGCGATCGGCTACGGTCGTTAGTGGGCAATAACACAGCACATTCTATGCTTCAATGCAAGGGGCCGACAACAGACGTACTTAACTAGATGTTGGGACGCTACCGCCGGTGATCCTGAAATG
Cpn1	ENSMUST00000131882	CGGCTCGCAGCGTGTAAACGACGGTCGTTAGTGGGCAATAGTTAACTCCTGCGATCGGCTAAAACGCCTGAGAGCAGTCCTGACCCCCAGGGCCGACAACAGACGTACTTAACTAGATGTTGGGACGCTACCGCCGGTGATCCTGAAATG
Cpn1	ENSMUST00000131882	CGGCTCGCAGCGTGTAAACGGGCCGACAACAGACGTACTTAACTAGATGTTGGGACGCTAACTGGTCCCCTCCTACCTGAAGTGACGTCGACGGTCGTTAGTGGGCAATAGTTAACTCCTGCGATCGGCTCCGCCGGTGATCCTGAAATG
Cpn1	ENSMUST00000131882	CGGCTCGCAGCGTGTAAACGGTTAACTCCTGCGATCGGCTGGCCGACAACAGACGTACTTTCCTCGATGGCTGGTCTTTCTGGCTTACCAAACTAGATGTTGGGACGCTAACGGTCGTTAGTGGGCAATACCGCCGGTGATCCTGAAATG
Cnot6l	ENSMUST00000155901	CGGCTCGCAGCGTGTAAACGTGTGACCAGCGAGCTTATCTTATTCGACCGATCGCCGCAAGGTCAGGTTTGGAAGAGGAGACAATTTGTACCATTTCGTGCGAAGCGATAATCAACGTACCCACAAAGTCCCGCCGGTGATCCTGAAATG
Cnot6l	ENSMUST00000155901	CGGCTCGCAGCGTGTAAACGATCAACGTACCCACAAAGTCCCATTTCGTGCGAAGCGATACCTCATCCCACTAAAATTACCCTTCGGGAATATTCGACCGATCGCCGCAATGTGACCAGCGAGCTTATCTCCGCCGGTGATCCTGAAATG
Cnot6l	ENSMUST00000155901	CGGCTCGCAGCGTGTAAACGTGTGACCAGCGAGCTTATCTCCATTTCGTGCGAAGCGATAAATCCTGCGTGATATTACATCACCCCACCAATCAACGTACCCACAAAGTCTATTCGACCGATCGCCGCAACCGCCGGTGATCCTGAAATG
Cnot6l	ENSMUST00000155901	CGGCTCGCAGCGTGTAAACGTATTCGACCGATCGCCGCAAATCAACGTACCCACAAAGTCGTTTAGGCTTTACAGAGCTCTTCTGGATGCTGTGACCAGCGAGCTTATCTCCATTTCGTGCGAAGCGATACCGCCGGTGATCCTGAAATG
Cnot6l	ENSMUST00000155901	CGGCTCGCAGCGTGTAAACGTATTCGACCGATCGCCGCAACCATTTCGTGCGAAGCGATAGCCTCTGTCACTAGGCACTTTTTAAAGGGATGTGACCAGCGAGCTTATCTATCAACGTACCCACAAAGTCCCGCCGGTGATCCTGAAATG
Cnot6l	ENSMUST00000155901	CGGCTCGCAGCGTGTAAACGATCAACGTACCCACAAAGTCCCATTTCGTGCGAAGCGATACACTGAGGAAAATCTGTCATCAAGGGTTTCTGTGACCAGCGAGCTTATCTTATTCGACCGATCGCCGCAACCGCCGGTGATCCTGAAATG
Cnot6l	ENSMUST00000152490	CGGCTCGCAGCGTGTAAACGATTCATGCCTCGAAGACGTTTTATACCTCGCGTCCGGAGTAACTAAGCAGAAGGGTACAAGCCAATCTTCTTCCAGTCGGACGCGGTTTAGATTAGGACAAGTAGAACCGCCGCCGGTGATCCTGAAATG
Cnot6l	ENSMUST00000152490	CGGCTCGCAGCGTGTAAACGATTCATGCCTCGAAGACGTTTTATACCTCGCGTCCGGAGTGCTAACACATTGAAAGTAGAGGGGGCATGATTCCAGTCGGACGCGGTTTAGATTAGGACAAGTAGAACCGCCGCCGGTGATCCTGAAATG
Cnot6l	ENSMUST00000152490	CGGCTCGCAGCGTGTAAACGTTCCAGTCGGACGCGGTTTATTATACCTCGCGTCCGGAGTATGAGGAAGCAGCTGAGCCAGTTCTCTCTAGATTAGGACAAGTAGAACCGATTCATGCCTCGAAGACGTTCCGCCGGTGATCCTGAAATG
Cnot6l	ENSMUST00000152490	CGGCTCGCAGCGTGTAAACGATTCATGCCTCGAAGACGTTTTATACCTCGCGTCCGGAGTTCTTTTCCCCTACTAGCTTCCTAGTAGGGGGATTAGGACAAGTAGAACCGTTCCAGTCGGACGCGGTTTACCGCCGGTGATCCTGAAATG
Cnot6l	ENSMUST00000152490	CGGCTCGCAGCGTGTAAACGATTCATGCCTCGAAGACGTTGATTAGGACAAGTAGAACCGACTTGGGTAGTTATACTGTCAGGCTAACACTTCCAGTCGGACGCGGTTTATTATACCTCGCGTCCGGAGTCCGCCGGTGATCCTGAAATG
Cnot6l	ENSMUST00000152490	CGGCTCGCAGCGTGTAAACGTTCCAGTCGGACGCGGTTTAATTCATGCCTCGAAGACGTTCCAGTTCTCTCTAAACTGCTTCTTGTGTGTGATTAGGACAAGTAGAACCGTTATACCTCGCGTCCGGAGTCCGCCGGTGATCCTGAAATG
Cnot6l	ENSMUST00000122003	CGGCTCGCAGCGTGTAAACGTGCCCAAGCTTCCGGAATTTATGCCGACGGCGACTAACATCACACGCAGACACACACACACGCGACACACCTCCGCTCAGCCGAGATTAACCACACACGATGACGTGCATCCGCCGGTGATCCTGAAATG
Cnot6l	ENSMUST00000122003	CGGCTCGCAGCGTGTAAACGTGCCCAAGCTTCCGGAATTTCCACACACGATGACGTGCATTCCCTATTAGTCTGTGAGGCTCTGAGCCCCCTCCGCTCAGCCGAGATTAAATGCCGACGGCGACTAACATCCGCCGGTGATCCTGAAATG
Cnot6l	ENSMUST00000122003	CGGCTCGCAGCGTGTAAACGATGCCGACGGCGACTAACATCCACACACGATGACGTGCATCCCGACACACACACACGCAGACACACACACCTCCGCTCAGCCGAGATTAATGCCCAAGCTTCCGGAATTTCCGCCGGTGATCCTGAAATG
Cnot6l	ENSMUST00000122003	CGGCTCGCAGCGTGTAAACGCTCCGCTCAGCCGAGATTAATGCCCAAGCTTCCGGAATTTATTAGTCTGTGAGGCTCTGAGCCCCGGCCTCCACACACGATGACGTGCATATGCCGACGGCGACTAACATCCGCCGGTGATCCTGAAATG
Cnot6l	ENSMUST00000122003	CGGCTCGCAGCGTGTAAACGATGCCGACGGCGACTAACATTGCCCAAGCTTCCGGAATTTAGACACACACACACGCGACACACACGCACACCACACACGATGACGTGCATCTCCGCTCAGCCGAGATTAACCGCCGGTGATCCTGAAATG
Cnot6l	ENSMUST00000122003	CGGCTCGCAGCGTGTAAACGCCACACACGATGACGTGCATATGCCGACGGCGACTAACATCATCCCTATTAGTCTGTGAGGCTCTGAGCCCTCCGCTCAGCCGAGATTAATGCCCAAGCTTCCGGAATTTCCGCCGGTGATCCTGAAATG
Actn4	ENSMUST00000068045	CGGCTCGCAGCGTGTAAACGAAACGTTATCTGGCGAAGAAATCAACGTACCCACAAAGTCGTGGCAGAGATATGCAGCTAGATGGATATACGGAACACGACGGGTGACAATATCGACACGATGAGAGAACCCGCCGGTGATCCTGAAATG
Actn4	ENSMUST00000068045	CGGCTCGCAGCGTGTAAACGTATCGACACGATGAGAGAACATCAACGTACCCACAAAGTCGGAGGGCATTGAATCAGCTATGTCTTCATTCGGAACACGACGGGTGACAAAAACGTTATCTGGCGAAGAACCGCCGGTGATCCTGAAATG
Actn4	ENSMUST00000068045	CGGCTCGCAGCGTGTAAACGATCAACGTACCCACAAAGTCCGGAACACGACGGGTGACAAACCGCCACGAGGGGAAAATCAGGAGGGACTAAACGTTATCTGGCGAAGAATATCGACACGATGAGAGAACCCGCCGGTGATCCTGAAATG
Actn4	ENSMUST00000068045	CGGCTCGCAGCGTGTAAACGTATCGACACGATGAGAGAACAAACGTTATCTGGCGAAGAATCCACCTCAGAAGGTCCCCAGAGACCTCTGCGGAACACGACGGGTGACAAATCAACGTACCCACAAAGTCCCGCCGGTGATCCTGAAATG
Actn4	ENSMUST00000068045	CGGCTCGCAGCGTGTAAACGCGGAACACGACGGGTGACAAATCAACGTACCCACAAAGTCAACCCATTAACGACCAGGCAGGCAGGCCAGAAACGTTATCTGGCGAAGAATATCGACACGATGAGAGAACCCGCCGGTGATCCTGAAATG
Actn4	ENSMUST00000068045	CGGCTCGCAGCGTGTAAACGCGGAACACGACGGGTGACAAATCAACGTACCCACAAAGTCCAGAATAAACTCAAGGGGGCGAGTGGAGAGTATCGACACGATGAGAGAACAAACGTTATCTGGCGAAGAACCGCCGGTGATCCTGAAATG
Actn4	ENSMUST00000144909	CGGCTCGCAGCGTGTAAACGGTTAACTCCTGCGATCGGCTAGTATAGCGCCAACAGCGTAATGTTCTGCCCATTCTGGCCCCTACTCGGAAAAGATTGGCACGAACATCGAAACCCTGAACGACTCGTCACCGCCGGTGATCCTGAAATG
Actn4	ENSMUST00000144909	CGGCTCGCAGCGTGTAAACGAAACCCTGAACGACTCGTCAAGTATAGCGCCAACAGCGTAAGGGTGGTGAGGGATGCGGTACTATAGTCTAAAGATTGGCACGAACATCGGTTAACTCCTGCGATCGGCTCCGCCGGTGATCCTGAAATG
Actn4	ENSMUST00000144909	CGGCTCGCAGCGTGTAAACGGTTAACTCCTGCGATCGGCTAGTATAGCGCCAACAGCGTAGTCTCAGTGTATGTGGTGCATGTTCTGCCCAAACCCTGAACGACTCGTCAAAAGATTGGCACGAACATCGCCGCCGGTGATCCTGAAATG
Actn4	ENSMUST00000144909	CGGCTCGCAGCGTGTAAACGAGTATAGCGCCAACAGCGTAGTTAACTCCTGCGATCGGCTTCAGCTGGAAGGGTGGTGAGGGATGCGGTAAAACCCTGAACGACTCGTCAAAAGATTGGCACGAACATCGCCGCCGGTGATCCTGAAATG
Actn4	ENSMUST00000144909	CGGCTCGCAGCGTGTAAACGAAAGATTGGCACGAACATCGAAACCCTGAACGACTCGTCATTCTGCCCATTCTGGCCCCTACTCGGAGGTAGTATAGCGCCAACAGCGTAGTTAACTCCTGCGATCGGCTCCGCCGGTGATCCTGAAATG
Actn4	ENSMUST00000144909	CGGCTCGCAGCGTGTAAACGAAAGATTGGCACGAACATCGGTTAACTCCTGCGATCGGCTGGTACTATAGTCTCAGTGTATGTGGTGCATAAACCCTGAACGACTCGTCAAGTATAGCGCCAACAGCGTACCGCCGGTGATCCTGAAATG
Actn4	ENSMUST00000129338	CGGCTCGCAGCGTGTAAACGCACTAGTCGTTGCAAGGCGACTGCGAAGTGCCGGGTCTATGGGTGAGGTTCACTTTCCCAGCTTTGGTGGCGGAACACGACGGGTGACAACAAACGCGACGATGTAGCATCCGCCGGTGATCCTGAAATG
Actn4	ENSMUST00000129338	CGGCTCGCAGCGTGTAAACGCACTAGTCGTTGCAAGGCGACTGCGAAGTGCCGGGTCTATAAATGCTGCCAAATAGTGCCAGCCTTGGGACAAACGCGACGATGTAGCATCGGAACACGACGGGTGACAACCGCCGGTGATCCTGAAATG
Actn4	ENSMUST00000129338	CGGCTCGCAGCGTGTAAACGCTGCGAAGTGCCGGGTCTATCAAACGCGACGATGTAGCATTTTGTCCCTTGGCCTCCTCCCCCCAAGTCTCGGAACACGACGGGTGACAACACTAGTCGTTGCAAGGCGACCGCCGGTGATCCTGAAATG
Actn4	ENSMUST00000129338	CGGCTCGCAGCGTGTAAACGCGGAACACGACGGGTGACAACACTAGTCGTTGCAAGGCGAGGAGCTGCTTACAGATTCAGTTTTGGAAGACAAACGCGACGATGTAGCATCTGCGAAGTGCCGGGTCTATCCGCCGGTGATCCTGAAATG
Actn4	ENSMUST00000129338	CGGCTCGCAGCGTGTAAACGCTGCGAAGTGCCGGGTCTATCAAACGCGACGATGTAGCATAGGGGGAAAGGGAGAGGACATAGTACTTAGCACTAGTCGTTGCAAGGCGACGGAACACGACGGGTGACAACCGCCGGTGATCCTGAAATG
Actn4	ENSMUST00000129338	CGGCTCGCAGCGTGTAAACGCTGCGAAGTGCCGGGTCTATCACTAGTCGTTGCAAGGCGAACTCAGCATCACCCTGTGGGGAGGGGGAAACAAACGCGACGATGTAGCATCGGAACACGACGGGTGACAACCGCCGGTGATCCTGAAATG
Acbd4	ENSMUST00000150780	CGGCTCGCAGCGTGTAAACGAAGTGATCAGCTCGCGATAATTCAAGAGGGACTGTCCGATAGTGAGAGAAAGTCCCTTGTCCCCATTAGTGGTACCTATGCAGGGCGACTTGTTTCATAGCTCAGCGACCCCGCCGGTGATCCTGAAATG
Acbd4	ENSMUST00000150780	CGGCTCGCAGCGTGTAAACGTGTTTCATAGCTCAGCGACCAAGTGATCAGCTCGCGATAATCCTTCCAACCTGTCAAGACACAGCACTCAGGTACCTATGCAGGGCGACTTTCAAGAGGGACTGTCCGATCCGCCGGTGATCCTGAAATG
Acbd4	ENSMUST00000150780	CGGCTCGCAGCGTGTAAACGGGTACCTATGCAGGGCGACTTTCAAGAGGGACTGTCCGATGACTCAAAGGTGGGGCAGGGAAGAAGCTGGTGTTTCATAGCTCAGCGACCAAGTGATCAGCTCGCGATAACCGCCGGTGATCCTGAAATG
Acbd4	ENSMUST00000150780	CGGCTCGCAGCGTGTAAACGAAGTGATCAGCTCGCGATAATTCAAGAGGGACTGTCCGATAGTCCCTTGTCCCCATTAGTCATGCATACTTGTTTCATAGCTCAGCGACCGGTACCTATGCAGGGCGACTCCGCCGGTGATCCTGAAATG
Acbd4	ENSMUST00000150780	CGGCTCGCAGCGTGTAAACGTGTTTCATAGCTCAGCGACCTTCAAGAGGGACTGTCCGATGGGCAGGGAAGAAGCTGGCATCTTCCAGTGAAGTGATCAGCTCGCGATAAGGTACCTATGCAGGGCGACTCCGCCGGTGATCCTGAAATG
Acbd4	ENSMUST00000150780	CGGCTCGCAGCGTGTAAACGTTCAAGAGGGACTGTCCGATTGTTTCATAGCTCAGCGACCGCTCCTTCCAACCTGTCAAGACACAGCACTAAGTGATCAGCTCGCGATAAGGTACCTATGCAGGGCGACTCCGCCGGTGATCCTGAAATG
Acbd4	ENSMUST00000161013	CGGCTCGCAGCGTGTAAACGACTAGGCACTTCAGCGTCAGAATCCATGTGTCCGGGATAACCCGCGAGTAGTACTAAAGACCTGCTTGAGCAGACAGCGTAAGCGAATGATATGCGCAAGCTATCGGACACCGCCGGTGATCCTGAAATG
Acbd4	ENSMUST00000161013	CGGCTCGCAGCGTGTAAACGCAGACAGCGTAAGCGAATGAAATCCATGTGTCCGGGATAAAGACTAGCTTCCAAGCCAGCTCCTCCAGGCTATGCGCAAGCTATCGGACAACTAGGCACTTCAGCGTCAGCCGCCGGTGATCCTGAAATG
Acbd4	ENSMUST00000161013	CGGCTCGCAGCGTGTAAACGCAGACAGCGTAAGCGAATGAAATCCATGTGTCCGGGATAAATCCCACTTGATAGGTGAGGCTGTAGGAAGACTAGGCACTTCAGCGTCAGTATGCGCAAGCTATCGGACACCGCCGGTGATCCTGAAATG
Acbd4	ENSMUST00000161013	CGGCTCGCAGCGTGTAAACGAATCCATGTGTCCGGGATAACAGACAGCGTAAGCGAATGACACCCCTCAATTCTCTCTCACACACAGTCCACTAGGCACTTCAGCGTCAGTATGCGCAAGCTATCGGACACCGCCGGTGATCCTGAAATG
Acbd4	ENSMUST00000161013	CGGCTCGCAGCGTGTAAACGCAGACAGCGTAAGCGAATGAACTAGGCACTTCAGCGTCAGGACCTCTCTGCACCACTGGCCTGAAGCACAAATCCATGTGTCCGGGATAATATGCGCAAGCTATCGGACACCGCCGGTGATCCTGAAATG
Acbd4	ENSMUST00000161013	CGGCTCGCAGCGTGTAAACGAATCCATGTGTCCGGGATAACAGACAGCGTAAGCGAATGAGGCAAAGGAGGCACCCCGCGAGTAGTACTAACTAGGCACTTCAGCGTCAGTATGCGCAAGCTATCGGACACCGCCGGTGATCCTGAAATG
Lrrc71	ENSMUST00000023846	CGGCTCGCAGCGTGTAAACGCACTAGTCGTTGCAAGGCGACAGTTTACGGACCTCAATGAAGGGATGGTTACCTTCCCCTTGCCTGCCTTTATTCGACCGATCGCCGCAAATAACGACTTGCGGATGCCACCGCCGGTGATCCTGAAATG
Lrrc71	ENSMUST00000023846	CGGCTCGCAGCGTGTAAACGATAACGACTTGCGGATGCCACACTAGTCGTTGCAAGGCGACTTCAACAACCAGCTGTTCTGACTCCAGGATATTCGACCGATCGCCGCAACAGTTTACGGACCTCAATGACCGCCGGTGATCCTGAAATG
Lrrc71	ENSMUST00000023846	CGGCTCGCAGCGTGTAAACGCACTAGTCGTTGCAAGGCGACAGTTTACGGACCTCAATGACTACAATGAACATACACACTGTGCTAGGTGATAACGACTTGCGGATGCCATATTCGACCGATCGCCGCAACCGCCGGTGATCCTGAAATG
Lrrc71	ENSMUST00000023846	CGGCTCGCAGCGTGTAAACGATAACGACTTGCGGATGCCACAGTTTACGGACCTCAATGATTGGCTCATCACCCTGTCCTCACGCCACTCCACTAGTCGTTGCAAGGCGATATTCGACCGATCGCCGCAACCGCCGGTGATCCTGAAATG
Lrrc71	ENSMUST00000023846	CGGCTCGCAGCGTGTAAACGCAGTTTACGGACCTCAATGATATTCGACCGATCGCCGCAAAGTTAAGTCAGGGCCCTTCCTTCCCCAGGGATAACGACTTGCGGATGCCACACTAGTCGTTGCAAGGCGACCGCCGGTGATCCTGAAATG
Lrrc71	ENSMUST00000023846	CGGCTCGCAGCGTGTAAACGATAACGACTTGCGGATGCCACAGTTTACGGACCTCAATGAGAGATGTGGAGTGGATTGCTGGAGTCCCTGTATTCGACCGATCGCCGCAACACTAGTCGTTGCAAGGCGACCGCCGGTGATCCTGAAATG
Lrrc71	ENSMUST00000174381	CGGCTCGCAGCGTGTAAACGTGCTCGACACCGTATAGCATAGTATAGCGCCAACAGCGTAGTTCTCACACTTACTCCCCTTGCCTGCCTTCAGTTTACGGACCTCAATGAGACCTTACTGGGACGTACTACCGCCGGTGATCCTGAAATG
Lrrc71	ENSMUST00000174381	CGGCTCGCAGCGTGTAAACGTGCTCGACACCGTATAGCATGACCTTACTGGGACGTACTATCCACGTGGGTGGGGAAGAGTCCCATAGGACAGTTTACGGACCTCAATGAAGTATAGCGCCAACAGCGTACCGCCGGTGATCCTGAAATG
Lrrc71	ENSMUST00000174381	CGGCTCGCAGCGTGTAAACGGACCTTACTGGGACGTACTATGCTCGACACCGTATAGCATAGGCTCCTACACCCTGCCCAAAGCTCTTCCAGTATAGCGCCAACAGCGTACAGTTTACGGACCTCAATGACCGCCGGTGATCCTGAAATG
Lrrc71	ENSMUST00000174381	CGGCTCGCAGCGTGTAAACGTGCTCGACACCGTATAGCATCAGTTTACGGACCTCAATGATTGAAAGAACAGCTCCTGGCAGGCAGAACCGACCTTACTGGGACGTACTAAGTATAGCGCCAACAGCGTACCGCCGGTGATCCTGAAATG
Lrrc71	ENSMUST00000174381	CGGCTCGCAGCGTGTAAACGTGCTCGACACCGTATAGCATAGTATAGCGCCAACAGCGTAACTCATTGTAAACAAGGCCCAGGGAGAGTCGACCTTACTGGGACGTACTACAGTTTACGGACCTCAATGACCGCCGGTGATCCTGAAATG
Lrrc71	ENSMUST00000174381	CGGCTCGCAGCGTGTAAACGTGCTCGACACCGTATAGCATGACCTTACTGGGACGTACTAAGCCACAATGTGTAGGCCAAGGGGAGTGTCCAGTTTACGGACCTCAATGAAGTATAGCGCCAACAGCGTACCGCCGGTGATCCTGAAATG
Casp8	ENSMUST00000027189	CGGCTCGCAGCGTGTAAACGTATCGACACGATGAGAGAACTGCAGCGTTCGCATTGGAATCGCCAGTTCTGGAGGACACTTCCTTATTCCGGATATGAAGGCGTTCCCAAATAACGACTTGCGGATGCCACCGCCGGTGATCCTGAAATG
Casp8	ENSMUST00000027189	CGGCTCGCAGCGTGTAAACGTATCGACACGATGAGAGAACATAACGACTTGCGGATGCCACCTAGAGGCCATAGGCTGCTTCGCTTTCTGTGCAGCGTTCGCATTGGAATGGATATGAAGGCGTTCCCAACCGCCGGTGATCCTGAAATG
Casp8	ENSMUST00000027189	CGGCTCGCAGCGTGTAAACGTATCGACACGATGAGAGAACATAACGACTTGCGGATGCCATGAGTTAATCATTAGAGGTGGCATCCTGGTGGATATGAAGGCGTTCCCAATGCAGCGTTCGCATTGGAATCCGCCGGTGATCCTGAAATG
Casp8	ENSMUST00000027189	CGGCTCGCAGCGTGTAAACGTATCGACACGATGAGAGAACTGCAGCGTTCGCATTGGAATGGCCTACCAAAGGTCGCTCCATTTTTTAAAATAACGACTTGCGGATGCCAGGATATGAAGGCGTTCCCAACCGCCGGTGATCCTGAAATG
Casp8	ENSMUST00000027189	CGGCTCGCAGCGTGTAAACGTGCAGCGTTCGCATTGGAATTATCGACACGATGAGAGAACTTGCCCAACTATTCTTGGGAGAGGGACCTGGGATATGAAGGCGTTCCCAAATAACGACTTGCGGATGCCACCGCCGGTGATCCTGAAATG
Casp8	ENSMUST00000027189	CGGCTCGCAGCGTGTAAACGTGCAGCGTTCGCATTGGAATTATCGACACGATGAGAGAACTGAGATTAAAGGTGAACCCATGGAAGCCAAGGATATGAAGGCGTTCCCAAATAACGACTTGCGGATGCCACCGCCGGTGATCCTGAAATG
Casp8	ENSMUST00000165549	CGGCTCGCAGCGTGTAAACGTTCATCGCCAAGGGTAAACTAAATAAAGTACGGCAACGACGCTGGAGGGTAGAGCCTCTCACACTTCCTGGTCGTCAGGCGTAATACTTATTCAGGCTCGACGATACTTACCGCCGGTGATCCTGAAATG
Casp8	ENSMUST00000165549	CGGCTCGCAGCGTGTAAACGGTCGTCAGGCGTAATACTTAAAATAAAGTACGGCAACGACGCACCTTGCTCCCAAGCCCCTTCTCTGTCTTTCAGGCTCGACGATACTTATTCATCGCCAAGGGTAAACTCCGCCGGTGATCCTGAAATG
Casp8	ENSMUST00000165549	CGGCTCGCAGCGTGTAAACGAAATAAAGTACGGCAACGACTTCAGGCTCGACGATACTTAGACATAGGAGGAGGCAGCCTCAAGCAGGCTGTCGTCAGGCGTAATACTTATTCATCGCCAAGGGTAAACTCCGCCGGTGATCCTGAAATG
Casp8	ENSMUST00000165549	CGGCTCGCAGCGTGTAAACGTTCAGGCTCGACGATACTTAAAATAAAGTACGGCAACGACGCAGGCTGGCCTGAGTAGTAGAATGACACTGTCGTCAGGCGTAATACTTATTCATCGCCAAGGGTAAACTCCGCCGGTGATCCTGAAATG
Casp8	ENSMUST00000165549	CGGCTCGCAGCGTGTAAACGAAATAAAGTACGGCAACGACGTCGTCAGGCGTAATACTTAACACTTCCTGCTTTCCTGAGACAGGACATATTCATCGCCAAGGGTAAACTTTCAGGCTCGACGATACTTACCGCCGGTGATCCTGAAATG
Casp8	ENSMUST00000165549	CGGCTCGCAGCGTGTAAACGGTCGTCAGGCGTAATACTTAAAATAAAGTACGGCAACGACAAGCCCCTTCTCTGTCTGGGGTCTGTGGCATTCATCGCCAAGGGTAAACTTTCAGGCTCGACGATACTTACCGCCGGTGATCCTGAAATG
Ascc1	ENSMUST00000219778	CGGCTCGCAGCGTGTAAACGTAAGATGACCGCGATCTATGAGATAGTCAGCTAGTACGCACGTATGCAAAGGCAGCGTCATCCGACTGAGGACCTTACTGGGACGTACTATCCGGCAATTAATAACGCACCCGCCGGTGATCCTGAAATG
Ascc1	ENSMUST00000219778	CGGCTCGCAGCGTGTAAACGTCCGGCAATTAATAACGCACGACCTTACTGGGACGTACTAATACACTTCTTGAACCTTGGAGCACTTCCTAGATAGTCAGCTAGTACGCATAAGATGACCGCGATCTATGCCGCCGGTGATCCTGAAATG
Ascc1	ENSMUST00000219778	CGGCTCGCAGCGTGTAAACGGACCTTACTGGGACGTACTATAAGATGACCGCGATCTATGCTACAGATGATCGAGATACTCGGGGCTCTATCCGGCAATTAATAACGCACAGATAGTCAGCTAGTACGCACCGCCGGTGATCCTGAAATG
Ascc1	ENSMUST00000219778	CGGCTCGCAGCGTGTAAACGTAAGATGACCGCGATCTATGTCCGGCAATTAATAACGCACGATCAAGTGGAATTACAGCGGCAACAGTGGGACCTTACTGGGACGTACTAAGATAGTCAGCTAGTACGCACCGCCGGTGATCCTGAAATG
Ascc1	ENSMUST00000219778	CGGCTCGCAGCGTGTAAACGTCCGGCAATTAATAACGCACTAAGATGACCGCGATCTATGATTACTGATGCGCCTTCGAGCAGGTCCCGCGACCTTACTGGGACGTACTAAGATAGTCAGCTAGTACGCACCGCCGGTGATCCTGAAATG
Ascc1	ENSMUST00000219778	CGGCTCGCAGCGTGTAAACGAGATAGTCAGCTAGTACGCATAAGATGACCGCGATCTATGCTCCACCACACACAGTTTTGAATTACTGTGTCCGGCAATTAATAACGCACGACCTTACTGGGACGTACTACCGCCGGTGATCCTGAAATG
Ascc1	ENSMUST00000164083	CGGCTCGCAGCGTGTAAACGATCAACGTACCCACAAAGTCTAGGGCAATCCATACCATCTTTTCCTGAGCAGCTCCAGGCAGAGACTGCGGGTTACCATGCACCCAAGACTCCCGTGTCAGAGCGTAGCTCCGCCGGTGATCCTGAAATG
Ascc1	ENSMUST00000164083	CGGCTCGCAGCGTGTAAACGTAGGGCAATCCATACCATCTGGTTACCATGCACCCAAGACCCTGGGTCATGGGTGTTTGAAGAGGGAAAAATCAACGTACCCACAAAGTCTCCCGTGTCAGAGCGTAGCTCCGCCGGTGATCCTGAAATG
Ascc1	ENSMUST00000164083	CGGCTCGCAGCGTGTAAACGTCCCGTGTCAGAGCGTAGCTATCAACGTACCCACAAAGTCAGACTGCGCAGAAGGAGGAGAGCGGACTAGGGTTACCATGCACCCAAGACTAGGGCAATCCATACCATCTCCGCCGGTGATCCTGAAATG
Ascc1	ENSMUST00000164083	CGGCTCGCAGCGTGTAAACGTAGGGCAATCCATACCATCTGGTTACCATGCACCCAAGACGTTCCAGGAAAGTCCTTTCCTGAGCAGCTCTCCCGTGTCAGAGCGTAGCTATCAACGTACCCACAAAGTCCCGCCGGTGATCCTGAAATG
Ascc1	ENSMUST00000164083	CGGCTCGCAGCGTGTAAACGGGTTACCATGCACCCAAGACATCAACGTACCCACAAAGTCTCATGGGTGTTTGAAGAGGGAAAAGTGGATTAGGGCAATCCATACCATCTTCCCGTGTCAGAGCGTAGCTCCGCCGGTGATCCTGAAATG
Ascc1	ENSMUST00000164083	CGGCTCGCAGCGTGTAAACGGGTTACCATGCACCCAAGACTAGGGCAATCCATACCATCTAAGGAGGAGAGCGGACTAGCCCTGGGTCATTCCCGTGTCAGAGCGTAGCTATCAACGTACCCACAAAGTCCCGCCGGTGATCCTGAAATG
U2surp	ENSMUST00000079659	CGGCTCGCAGCGTGTAAACGGATTCTCGGCGAGCGACTCCCTCGTATTTGACCGTACACGGGTGTCACCAACTGGGCAAAAAAACAACATACGGTCGTTAGTGGGCAATACAGTTTACGGACCTCAATGACCGCCGGTGATCCTGAAATG
U2surp	ENSMUST00000079659	CGGCTCGCAGCGTGTAAACGCAGTTTACGGACCTCAATGAGATTCTCGGCGAGCGACTCCGCAATGGTGCCAAATTCACTTAGTAGGTCTACGGTCGTTAGTGGGCAATACTCGTATTTGACCGTACACGCCGCCGGTGATCCTGAAATG
U2surp	ENSMUST00000079659	CGGCTCGCAGCGTGTAAACGCAGTTTACGGACCTCAATGACTCGTATTTGACCGTACACGTGGAGCTTGTAAAGTGCACTAGGGATAAGAGATTCTCGGCGAGCGACTCCACGGTCGTTAGTGGGCAATACCGCCGGTGATCCTGAAATG
U2surp	ENSMUST00000079659	CGGCTCGCAGCGTGTAAACGCAGTTTACGGACCTCAATGAACGGTCGTTAGTGGGCAATAGAGTACTGGGTCCCTTAACTTGTGAAAGTCGATTCTCGGCGAGCGACTCCCTCGTATTTGACCGTACACGCCGCCGGTGATCCTGAAATG
U2surp	ENSMUST00000079659	CGGCTCGCAGCGTGTAAACGGATTCTCGGCGAGCGACTCCACGGTCGTTAGTGGGCAATATCGAGCCTTCTGTTCTCTAGGTATGAAACTCTCGTATTTGACCGTACACGCAGTTTACGGACCTCAATGACCGCCGGTGATCCTGAAATG
U2surp	ENSMUST00000079659	CGGCTCGCAGCGTGTAAACGCTCGTATTTGACCGTACACGACGGTCGTTAGTGGGCAATACCAGGCACTACAGTAACAGATACACATCATGATTCTCGGCGAGCGACTCCCAGTTTACGGACCTCAATGACCGCCGGTGATCCTGAAATG
U2surp	ENSMUST00000186139	CGGCTCGCAGCGTGTAAACGACTAGGCACTTCAGCGTCAGCTCTGGCAAGACCGGTTGTTGTGGGGCTGGGGTTTGAAGTCAGGTTAGAATGAATCGCCCTCCGACGAGATATAGCTAATTCAGGCGCTACCGCCGGTGATCCTGAAATG
U2surp	ENSMUST00000186139	CGGCTCGCAGCGTGTAAACGCTCTGGCAAGACCGGTTGTTTATAGCTAATTCAGGCGCTACCTACCCTACAAGTTGTCCTCTGTAGGTCATGAATCGCCCTCCGACGAGAACTAGGCACTTCAGCGTCAGCCGCCGGTGATCCTGAAATG
U2surp	ENSMUST00000186139	CGGCTCGCAGCGTGTAAACGTGAATCGCCCTCCGACGAGATATAGCTAATTCAGGCGCTACACCTGAACCCAGAGCCATCTCAACGACCCCTCTGGCAAGACCGGTTGTTACTAGGCACTTCAGCGTCAGCCGCCGGTGATCCTGAAATG
U2surp	ENSMUST00000186139	CGGCTCGCAGCGTGTAAACGACTAGGCACTTCAGCGTCAGCTCTGGCAAGACCGGTTGTTGCCCCATGTGGTGAAAGGAAAGACTCAACCTATAGCTAATTCAGGCGCTATGAATCGCCCTCCGACGAGACCGCCGGTGATCCTGAAATG
U2surp	ENSMUST00000186139	CGGCTCGCAGCGTGTAAACGTGAATCGCCCTCCGACGAGACTCTGGCAAGACCGGTTGTTGCAACCCTCTTTTTTGGTCTCCTCATCCTTTATAGCTAATTCAGGCGCTAACTAGGCACTTCAGCGTCAGCCGCCGGTGATCCTGAAATG
U2surp	ENSMUST00000186139	CGGCTCGCAGCGTGTAAACGTGAATCGCCCTCCGACGAGACTCTGGCAAGACCGGTTGTTCTTCCCCCTTTATAGATCAAAATCACAGGCTATAGCTAATTCAGGCGCTAACTAGGCACTTCAGCGTCAGCCGCCGGTGATCCTGAAATG
Zfp770	ENSMUST00000050668	CGGCTCGCAGCGTGTAAACGAAGTGATCAGCTCGCGATAATCCGGCAATTAATAACGCACTTTTGCCACAGATCGTACACGCGTGGATATCTGCGAAGTGCCGGGTCTATGACCTTACTGGGACGTACTACCGCCGGTGATCCTGAAATG
Zfp770	ENSMUST00000050668	CGGCTCGCAGCGTGTAAACGTCCGGCAATTAATAACGCACGACCTTACTGGGACGTACTAACATTCCTCAGTGGCATATCCTGATGAGTTAAGTGATCAGCTCGCGATAACTGCGAAGTGCCGGGTCTATCCGCCGGTGATCCTGAAATG
Zfp770	ENSMUST00000050668	CGGCTCGCAGCGTGTAAACGCTGCGAAGTGCCGGGTCTATGACCTTACTGGGACGTACTAGGTAGGATTCATTGTGAAGCTGTTGATGCTTCCGGCAATTAATAACGCACAAGTGATCAGCTCGCGATAACCGCCGGTGATCCTGAAATG
Zfp770	ENSMUST00000050668	CGGCTCGCAGCGTGTAAACGAAGTGATCAGCTCGCGATAATCCGGCAATTAATAACGCACTGGCCTGTTCCTAGGTAGTTTGTTGGCTACCTGCGAAGTGCCGGGTCTATGACCTTACTGGGACGTACTACCGCCGGTGATCCTGAAATG
Zfp770	ENSMUST00000050668	CGGCTCGCAGCGTGTAAACGCTGCGAAGTGCCGGGTCTATAAGTGATCAGCTCGCGATAAGTCTTTCTTCTGAATGTGTGAGTTGGTGGAGACCTTACTGGGACGTACTATCCGGCAATTAATAACGCACCCGCCGGTGATCCTGAAATG
Zfp770	ENSMUST00000050668	CGGCTCGCAGCGTGTAAACGAAGTGATCAGCTCGCGATAACTGCGAAGTGCCGGGTCTATATGGCATTCTTAAGTTCCACAGAGTTCCGGTCCGGCAATTAATAACGCACGACCTTACTGGGACGTACTACCGCCGGTGATCCTGAAATG
Zfp770	ENSMUST00000123562	CGGCTCGCAGCGTGTAAACGTCTCGTAGAGATCCTCACCGGGCCGACAACAGACGTACTTGTAAGGAGTCTGCAGGGGTCAAGCCGAGTTCGACTTGCCGGCTCAATCGACGGAACACGACGGGTGACAACCGCCGGTGATCCTGAAATG
Zfp770	ENSMUST00000123562	CGGCTCGCAGCGTGTAAACGGGCCGACAACAGACGTACTTCGGAACACGACGGGTGACAAATGCATCACCTTTCCCTAGACGGAAGCTATCGACTTGCCGGCTCAATCGATCTCGTAGAGATCCTCACCGCCGCCGGTGATCCTGAAATG
Zfp770	ENSMUST00000123562	CGGCTCGCAGCGTGTAAACGTCTCGTAGAGATCCTCACCGGGCCGACAACAGACGTACTTAACCAATGGATGTGCCTCAATGACTATCCACGGAACACGACGGGTGACAACGACTTGCCGGCTCAATCGACCGCCGGTGATCCTGAAATG
Zfp770	ENSMUST00000123562	CGGCTCGCAGCGTGTAAACGGGCCGACAACAGACGTACTTCGACTTGCCGGCTCAATCGATTTCTCTCCATGGCCCACTCTCTTGGCCTTTCTCGTAGAGATCCTCACCGCGGAACACGACGGGTGACAACCGCCGGTGATCCTGAAATG
Zfp770	ENSMUST00000123562	CGGCTCGCAGCGTGTAAACGCGGAACACGACGGGTGACAAGGCCGACAACAGACGTACTTAGGGACTGTGATATCCCATGCCCGGAGCTGTCTCGTAGAGATCCTCACCGCGACTTGCCGGCTCAATCGACCGCCGGTGATCCTGAAATG
Zfp770	ENSMUST00000123562	CGGCTCGCAGCGTGTAAACGGGCCGACAACAGACGTACTTTCTCGTAGAGATCCTCACCGCCGTAGAGAAACTTAAGAGTTCCAACTGGACGACTTGCCGGCTCAATCGACGGAACACGACGGGTGACAACCGCCGGTGATCCTGAAATG
Dhrs7b	ENSMUST00000108718	CGGCTCGCAGCGTGTAAACGAAGTGATCAGCTCGCGATAATCCCGTGTCAGAGCGTAGCTGCCAAACTAAGAGCAGATTTGAGAAGGTAGGGCCGACAACAGACGTACTTCAGTTTACGGACCTCAATGACCGCCGGTGATCCTGAAATG
Dhrs7b	ENSMUST00000108718	CGGCTCGCAGCGTGTAAACGCAGTTTACGGACCTCAATGATCCCGTGTCAGAGCGTAGCTCATAAGAATTGGGCCAGTGGCCTCCAATAAGGCCGACAACAGACGTACTTAAGTGATCAGCTCGCGATAACCGCCGGTGATCCTGAAATG
Dhrs7b	ENSMUST00000108718	CGGCTCGCAGCGTGTAAACGCAGTTTACGGACCTCAATGAAAGTGATCAGCTCGCGATAAGACTACCAGCCTTCTCCCTCAGGCCTCTTCGGCCGACAACAGACGTACTTTCCCGTGTCAGAGCGTAGCTCCGCCGGTGATCCTGAAATG
Dhrs7b	ENSMUST00000108718	CGGCTCGCAGCGTGTAAACGAAGTGATCAGCTCGCGATAACAGTTTACGGACCTCAATGACAGTAAGAGCAGGACCTGGGACCATCTTAAGGCCGACAACAGACGTACTTTCCCGTGTCAGAGCGTAGCTCCGCCGGTGATCCTGAAATG
Dhrs7b	ENSMUST00000108718	CGGCTCGCAGCGTGTAAACGCAGTTTACGGACCTCAATGATCCCGTGTCAGAGCGTAGCTAAACATCCTTCCACACTCACCCACTTTCTAGGCCGACAACAGACGTACTTAAGTGATCAGCTCGCGATAACCGCCGGTGATCCTGAAATG
Dhrs7b	ENSMUST00000108718	CGGCTCGCAGCGTGTAAACGAAGTGATCAGCTCGCGATAAGGCCGACAACAGACGTACTTTGCTAAAGTTGGCACTACATAGGATACACCTCCCGTGTCAGAGCGTAGCTCAGTTTACGGACCTCAATGACCGCCGGTGATCCTGAAATG
Dhrs7b	ENSMUST00000042281	CGGCTCGCAGCGTGTAAACGATAACGACTTGCGGATGCCACGGAACACGACGGGTGACAACGCCTCGGAATTGACGAAATGCAGCTTGGTGGTTACCATGCACCCAAGACTTACTAGGAAGCGCTACCACCCGCCGGTGATCCTGAAATG
Dhrs7b	ENSMUST00000042281	CGGCTCGCAGCGTGTAAACGCGGAACACGACGGGTGACAAGGTTACCATGCACCCAAGACTCCGTCCAATCACAATACTCGGGAAGCACATTACTAGGAAGCGCTACCACATAACGACTTGCGGATGCCACCGCCGGTGATCCTGAAATG
Dhrs7b	ENSMUST00000042281	CGGCTCGCAGCGTGTAAACGCGGAACACGACGGGTGACAAATAACGACTTGCGGATGCCACTCCCGCCTCGGAATTGACGAAATGCAGCTTTACTAGGAAGCGCTACCACGGTTACCATGCACCCAAGACCCGCCGGTGATCCTGAAATG
Dhrs7b	ENSMUST00000042281	CGGCTCGCAGCGTGTAAACGTTACTAGGAAGCGCTACCACGGTTACCATGCACCCAAGACGTTCCGTCCAATCACAATACTCGGGAAGCACGGAACACGACGGGTGACAAATAACGACTTGCGGATGCCACCGCCGGTGATCCTGAAATG
Dhrs7b	ENSMUST00000042281	CGGCTCGCAGCGTGTAAACGTTACTAGGAAGCGCTACCACGGTTACCATGCACCCAAGACCCCGCCTCGGAATTGACGAAATGCAGCTTGCGGAACACGACGGGTGACAAATAACGACTTGCGGATGCCACCGCCGGTGATCCTGAAATG
Dhrs7b	ENSMUST00000042281	CGGCTCGCAGCGTGTAAACGATAACGACTTGCGGATGCCATTACTAGGAAGCGCTACCACTTCCGTCCAATCACAATACTCGGGAAGCACCGGAACACGACGGGTGACAAGGTTACCATGCACCCAAGACCCGCCGGTGATCCTGAAATG
Lztfl1	ENSMUST00000165754	CGGCTCGCAGCGTGTAAACGGATTCTCGGCGAGCGACTCCAAAGATTGGCACGAACATCGCCTTTTCCCTTTTTTCCCTTTCCTTCCTTCCACTAGTCGTTGCAAGGCGATATAGCTAATTCAGGCGCTACCGCCGGTGATCCTGAAATG
Lztfl1	ENSMUST00000165754	CGGCTCGCAGCGTGTAAACGAAAGATTGGCACGAACATCGGATTCTCGGCGAGCGACTCCTACATCTCCCTCTCCCCTTCCCCCTTTCCCCACTAGTCGTTGCAAGGCGATATAGCTAATTCAGGCGCTACCGCCGGTGATCCTGAAATG
Lztfl1	ENSMUST00000165754	CGGCTCGCAGCGTGTAAACGAAAGATTGGCACGAACATCGCACTAGTCGTTGCAAGGCGACAAGGCCACAGTGAGAAATGAAAACAGAGAGATTCTCGGCGAGCGACTCCTATAGCTAATTCAGGCGCTACCGCCGGTGATCCTGAAATG
Lztfl1	ENSMUST00000165754	CGGCTCGCAGCGTGTAAACGTATAGCTAATTCAGGCGCTAGATTCTCGGCGAGCGACTCCCCCTCAGCATGGATGTACAGTAATCCTAATCACTAGTCGTTGCAAGGCGAAAAGATTGGCACGAACATCGCCGCCGGTGATCCTGAAATG
Lztfl1	ENSMUST00000165754	CGGCTCGCAGCGTGTAAACGGATTCTCGGCGAGCGACTCCTATAGCTAATTCAGGCGCTAGCACTTCACTCTTAAGGAAGAGTGCCTTAACACTAGTCGTTGCAAGGCGAAAAGATTGGCACGAACATCGCCGCCGGTGATCCTGAAATG
Lztfl1	ENSMUST00000165754	CGGCTCGCAGCGTGTAAACGAAAGATTGGCACGAACATCGGATTCTCGGCGAGCGACTCCTTGAGGTTTCCAAGATGCAGCAGATCCTATTATAGCTAATTCAGGCGCTACACTAGTCGTTGCAAGGCGACCGCCGGTGATCCTGAAATG
Lztfl1	ENSMUST00000172067	CGGCTCGCAGCGTGTAAACGCACTAGTCGTTGCAAGGCGACGGAACACGACGGGTGACAAATGTAAGACAGCAATAGCGTTCAGCAGAGAGGCACAACACTAGCGTAGTCAACTCCATCACGCCACTAGGCCGCCGGTGATCCTGAAATG
Lztfl1	ENSMUST00000172067	CGGCTCGCAGCGTGTAAACGCGGAACACGACGGGTGACAAAACTCCATCACGCCACTAGGAGCTGTGACTCTTCCCTGGAAAATGGACAAGGCACAACACTAGCGTAGTCCACTAGTCGTTGCAAGGCGACCGCCGGTGATCCTGAAATG
Lztfl1	ENSMUST00000172067	CGGCTCGCAGCGTGTAAACGCGGAACACGACGGGTGACAACACTAGTCGTTGCAAGGCGAGCCCAGGAAAAGCCAAGTAACATTCAGAATAACTCCATCACGCCACTAGGGGCACAACACTAGCGTAGTCCCGCCGGTGATCCTGAAATG
Lztfl1	ENSMUST00000172067	CGGCTCGCAGCGTGTAAACGCGGAACACGACGGGTGACAAGGCACAACACTAGCGTAGTCCAACTCATTATCCCTCGCACTGTCACTACACACTAGTCGTTGCAAGGCGAAACTCCATCACGCCACTAGGCCGCCGGTGATCCTGAAATG
Lztfl1	ENSMUST00000172067	CGGCTCGCAGCGTGTAAACGAACTCCATCACGCCACTAGGGGCACAACACTAGCGTAGTCTGGAAGTCACTGTAGCCTACAGTACATTGACACTAGTCGTTGCAAGGCGACGGAACACGACGGGTGACAACCGCCGGTGATCCTGAAATG
Lztfl1	ENSMUST00000172067	CGGCTCGCAGCGTGTAAACGAACTCCATCACGCCACTAGGGGCACAACACTAGCGTAGTCGAACGTCACTGTTTCCTACAGCATACTAGACACTAGTCGTTGCAAGGCGACGGAACACGACGGGTGACAACCGCCGGTGATCCTGAAATG
Cep68	ENSMUST00000050611	CGGCTCGCAGCGTGTAAACGTGTTTCATAGCTCAGCGACCATGAAGCGCAGGGTACCGTACAGGGACTGATGTTCGTCTACATCTTTCTTTCCGGCAATTAATAACGCACCCACACACGATGACGTGCATCCGCCGGTGATCCTGAAATG
Cep68	ENSMUST00000050611	CGGCTCGCAGCGTGTAAACGTCCGGCAATTAATAACGCACATGAAGCGCAGGGTACCGTAAATCTCTCCCTTCTCCAAGACGCTCTCTGTCCACACACGATGACGTGCATTGTTTCATAGCTCAGCGACCCCGCCGGTGATCCTGAAATG
Cep68	ENSMUST00000050611	CGGCTCGCAGCGTGTAAACGTCCGGCAATTAATAACGCACTGTTTCATAGCTCAGCGACCTGGGGTGTTATCCAACAGGCACTGAAGAAGATGAAGCGCAGGGTACCGTACCACACACGATGACGTGCATCCGCCGGTGATCCTGAAATG
Cep68	ENSMUST00000050611	CGGCTCGCAGCGTGTAAACGTGTTTCATAGCTCAGCGACCCCACACACGATGACGTGCATGCTTTGCAATCCTCTCAAGGACATCCTTTATCCGGCAATTAATAACGCACATGAAGCGCAGGGTACCGTACCGCCGGTGATCCTGAAATG
Cep68	ENSMUST00000050611	CGGCTCGCAGCGTGTAAACGATGAAGCGCAGGGTACCGTACCACACACGATGACGTGCATGATCTGCACGGCTCTCCAGCTCACCAGACTTCCGGCAATTAATAACGCACTGTTTCATAGCTCAGCGACCCCGCCGGTGATCCTGAAATG
Cep68	ENSMUST00000050611	CGGCTCGCAGCGTGTAAACGTGTTTCATAGCTCAGCGACCTCCGGCAATTAATAACGCACCCAACATGTCCAAAGAGGCTAAGATAGAGTCCACACACGATGACGTGCATATGAAGCGCAGGGTACCGTACCGCCGGTGATCCTGAAATG
Cep68	ENSMUST00000162811	CGGCTCGCAGCGTGTAAACGCTCTGGCAAGACCGGTTGTTAATCCATGTGTCCGGGATAAGTGAACATTTTTACCTGCACACACTGCACTGGTTACCATGCACCCAAGACCTACATGTTAGGCGTTGGTCCCGCCGGTGATCCTGAAATG
Cep68	ENSMUST00000162811	CGGCTCGCAGCGTGTAAACGGGTTACCATGCACCCAAGACAATCCATGTGTCCGGGATAAGGAAACATCACTCCTTCCAGAAGATTCTCCCTCTGGCAAGACCGGTTGTTCTACATGTTAGGCGTTGGTCCCGCCGGTGATCCTGAAATG
Cep68	ENSMUST00000162811	CGGCTCGCAGCGTGTAAACGCTCTGGCAAGACCGGTTGTTCTACATGTTAGGCGTTGGTCTTGAGGGTGCCGAGACATGCTGTTGGTGGGGGTTACCATGCACCCAAGACAATCCATGTGTCCGGGATAACCGCCGGTGATCCTGAAATG
Cep68	ENSMUST00000162811	CGGCTCGCAGCGTGTAAACGCTCTGGCAAGACCGGTTGTTAATCCATGTGTCCGGGATAAGGAGAACGATACCTCTAATTTGGGGTCATAGGTTACCATGCACCCAAGACCTACATGTTAGGCGTTGGTCCCGCCGGTGATCCTGAAATG
Cep68	ENSMUST00000162811	CGGCTCGCAGCGTGTAAACGCTACATGTTAGGCGTTGGTCAATCCATGTGTCCGGGATAACGTTACCTGATTTCTCTGCCATTTTCTTGCCTCTGGCAAGACCGGTTGTTGGTTACCATGCACCCAAGACCCGCCGGTGATCCTGAAATG
Cep68	ENSMUST00000162811	CGGCTCGCAGCGTGTAAACGGGTTACCATGCACCCAAGACAATCCATGTGTCCGGGATAACTCTACCAAAGCACACGGAACACTGCTGCTCTACATGTTAGGCGTTGGTCCTCTGGCAAGACCGGTTGTTCCGCCGGTGATCCTGAAATG
Cep68	ENSMUST00000161218	CGGCTCGCAGCGTGTAAACGATTCATGCCTCGAAGACGTTGTTGAAGGCGGATTCGAACACCCACCATACTTACTTGGCTGCCCATAGAGATGCCGACGGCGACTAACATTGTGACCAGCGAGCTTATCTCCGCCGGTGATCCTGAAATG
Cep68	ENSMUST00000161218	CGGCTCGCAGCGTGTAAACGATGCCGACGGCGACTAACATATTCATGCCTCGAAGACGTTAGTCAAGGAAAGGACACCCCCACCTCAGCTTGTGACCAGCGAGCTTATCTGTTGAAGGCGGATTCGAACACCGCCGGTGATCCTGAAATG
Cep68	ENSMUST00000161218	CGGCTCGCAGCGTGTAAACGTGTGACCAGCGAGCTTATCTATGCCGACGGCGACTAACATCACCTTACAGTGGCCAGGACAGAGGTTAACATTCATGCCTCGAAGACGTTGTTGAAGGCGGATTCGAACACCGCCGGTGATCCTGAAATG
Cep68	ENSMUST00000161218	CGGCTCGCAGCGTGTAAACGATGCCGACGGCGACTAACATTGTGACCAGCGAGCTTATCTTAACAGCCCATACCTGGATCCCACAGCTCCATTCATGCCTCGAAGACGTTGTTGAAGGCGGATTCGAACACCGCCGGTGATCCTGAAATG
Cep68	ENSMUST00000161218	CGGCTCGCAGCGTGTAAACGATGCCGACGGCGACTAACATTGTGACCAGCGAGCTTATCTGGAAGGTTCAGCTCTCCAAGAGAACCTGTAATTCATGCCTCGAAGACGTTGTTGAAGGCGGATTCGAACACCGCCGGTGATCCTGAAATG
Cep68	ENSMUST00000161218	CGGCTCGCAGCGTGTAAACGATGCCGACGGCGACTAACATGTTGAAGGCGGATTCGAACATGTCCTTAAGAGGTCCTCAGTGACTCTTTGATTCATGCCTCGAAGACGTTTGTGACCAGCGAGCTTATCTCCGCCGGTGATCCTGAAATG
Wdr1	ENSMUST00000005234	CGGCTCGCAGCGTGTAAACGTTCAAGAGGGACTGTCCGATAAAGATTGGCACGAACATCGGGTACGCTCCACATGCTGTTTAAGTGCTTGGTCGTCAGGCGTAATACTTACAGTTTACGGACCTCAATGACCGCCGGTGATCCTGAAATG
Wdr1	ENSMUST00000005234	CGGCTCGCAGCGTGTAAACGTTCAAGAGGGACTGTCCGATCAGTTTACGGACCTCAATGATCTCATGGTCTGGTGGGCTGTAAGGTTTTAGTCGTCAGGCGTAATACTTAAAAGATTGGCACGAACATCGCCGCCGGTGATCCTGAAATG
Wdr1	ENSMUST00000005234	CGGCTCGCAGCGTGTAAACGCAGTTTACGGACCTCAATGATTCAAGAGGGACTGTCCGATTTGGAGGCTGCTGCCTCTGGAATGTTCCACGTCGTCAGGCGTAATACTTAAAAGATTGGCACGAACATCGCCGCCGGTGATCCTGAAATG
Wdr1	ENSMUST00000005234	CGGCTCGCAGCGTGTAAACGCAGTTTACGGACCTCAATGAAAAGATTGGCACGAACATCGTGAGAAGCTGCAAGAGCCACAGGGGCTTGGTTCAAGAGGGACTGTCCGATGTCGTCAGGCGTAATACTTACCGCCGGTGATCCTGAAATG
Wdr1	ENSMUST00000005234	CGGCTCGCAGCGTGTAAACGCAGTTTACGGACCTCAATGATTCAAGAGGGACTGTCCGATAAATGCATCCTGCATGGGGAAGGGGAGCCCGTCGTCAGGCGTAATACTTAAAAGATTGGCACGAACATCGCCGCCGGTGATCCTGAAATG
Wdr1	ENSMUST00000005234	CGGCTCGCAGCGTGTAAACGTTCAAGAGGGACTGTCCGATCAGTTTACGGACCTCAATGATACACAGAATGCTGGCGGCTGTAGAGCGGCAAAGATTGGCACGAACATCGGTCGTCAGGCGTAATACTTACCGCCGGTGATCCTGAAATG
Wdr1	ENSMUST00000201059	CGGCTCGCAGCGTGTAAACGTAAGATGACCGCGATCTATGCAGACAGCGTAAGCGAATGAGAGAAGCCCCAGTACCTGATCACTACCCCCGACCGGGCATACAGCATCGAGATTAGGACAAGTAGAACCGCCGCCGGTGATCCTGAAATG
Wdr1	ENSMUST00000201059	CGGCTCGCAGCGTGTAAACGGATTAGGACAAGTAGAACCGGACCGGGCATACAGCATCGAGTCCTCCCAGCCAGCCCTTGAAGTAACAGGTAAGATGACCGCGATCTATGCAGACAGCGTAAGCGAATGACCGCCGGTGATCCTGAAATG
Wdr1	ENSMUST00000201059	CGGCTCGCAGCGTGTAAACGTAAGATGACCGCGATCTATGGACCGGGCATACAGCATCGAAATATCAGAGCTAAGGCCAGAGCGCCATGTCAGACAGCGTAAGCGAATGAGATTAGGACAAGTAGAACCGCCGCCGGTGATCCTGAAATG
Wdr1	ENSMUST00000201059	CGGCTCGCAGCGTGTAAACGGATTAGGACAAGTAGAACCGCAGACAGCGTAAGCGAATGAAACAGAGGTGTTAATATCAGAGCTAAGGCCGACCGGGCATACAGCATCGATAAGATGACCGCGATCTATGCCGCCGGTGATCCTGAAATG
Wdr1	ENSMUST00000201059	CGGCTCGCAGCGTGTAAACGTAAGATGACCGCGATCTATGGACCGGGCATACAGCATCGAGGAGAAGCCCCAGTACCTGATCACTACCCCGATTAGGACAAGTAGAACCGCAGACAGCGTAAGCGAATGACCGCCGGTGATCCTGAAATG
Wdr1	ENSMUST00000201059	CGGCTCGCAGCGTGTAAACGGACCGGGCATACAGCATCGATAAGATGACCGCGATCTATGTGTCCTCCCAGCCAGCCCTTGAAGTAACAGGATTAGGACAAGTAGAACCGCAGACAGCGTAAGCGAATGACCGCCGGTGATCCTGAAATG
Sh3rf1	ENSMUST00000034060	CGGCTCGCAGCGTGTAAACGTCCCGTGTCAGAGCGTAGCTGTCGTCAGGCGTAATACTTAAGCAAATTTGGGCTACCCAGGAGGAGGGCGCTCTGGCAAGACCGGTTGTTTGCAGCGTTCGCATTGGAATCCGCCGGTGATCCTGAAATG
Sh3rf1	ENSMUST00000034060	CGGCTCGCAGCGTGTAAACGCTCTGGCAAGACCGGTTGTTTGCAGCGTTCGCATTGGAATACCACCACCCTGTGCCTTTCACAAACAACATCCCGTGTCAGAGCGTAGCTGTCGTCAGGCGTAATACTTACCGCCGGTGATCCTGAAATG
Sh3rf1	ENSMUST00000034060	CGGCTCGCAGCGTGTAAACGTGCAGCGTTCGCATTGGAATGTCGTCAGGCGTAATACTTAAGTTCGGCCTCACTCTGAGGAGGGTAGGAACTCTGGCAAGACCGGTTGTTTCCCGTGTCAGAGCGTAGCTCCGCCGGTGATCCTGAAATG
Sh3rf1	ENSMUST00000034060	CGGCTCGCAGCGTGTAAACGTCCCGTGTCAGAGCGTAGCTTGCAGCGTTCGCATTGGAATCCGTCCTCTCGTTTCTTATGAACAAACACAGTCGTCAGGCGTAATACTTACTCTGGCAAGACCGGTTGTTCCGCCGGTGATCCTGAAATG
Sh3rf1	ENSMUST00000034060	CGGCTCGCAGCGTGTAAACGTGCAGCGTTCGCATTGGAATCTCTGGCAAGACCGGTTGTTCCATTCCTCTGTAACGTGCCTTTGAACCAGGTCGTCAGGCGTAATACTTATCCCGTGTCAGAGCGTAGCTCCGCCGGTGATCCTGAAATG
Sh3rf1	ENSMUST00000034060	CGGCTCGCAGCGTGTAAACGTCCCGTGTCAGAGCGTAGCTTGCAGCGTTCGCATTGGAATACAAAGCTCCCTGGGAAAAGGCCAGTCTTCGTCGTCAGGCGTAATACTTACTCTGGCAAGACCGGTTGTTCCGCCGGTGATCCTGAAATG
Sh3rf1	ENSMUST00000209611	CGGCTCGCAGCGTGTAAACGGACCGGGCATACAGCATCGAAACTCCATCACGCCACTAGGAGCGGCGGGACTCACCTTTCACAAACAACAGGCACAACACTAGCGTAGTCTCATTCCGACAGGCTAATGTCCGCCGGTGATCCTGAAATG
Sh3rf1	ENSMUST00000209611	CGGCTCGCAGCGTGTAAACGTCATTCCGACAGGCTAATGTGACCGGGCATACAGCATCGACAGGCTTGAGAGTTTAGGACGTTGTAGAAAAACTCCATCACGCCACTAGGGGCACAACACTAGCGTAGTCCCGCCGGTGATCCTGAAATG
Sh3rf1	ENSMUST00000209611	CGGCTCGCAGCGTGTAAACGAACTCCATCACGCCACTAGGGACCGGGCATACAGCATCGAGAAAGCCTGAGCTCCTATGTCATTTACCAAGGCACAACACTAGCGTAGTCTCATTCCGACAGGCTAATGTCCGCCGGTGATCCTGAAATG
Sh3rf1	ENSMUST00000209611	CGGCTCGCAGCGTGTAAACGTCATTCCGACAGGCTAATGTAACTCCATCACGCCACTAGGGGAAACACTGGTGTGTTGGTAAGTAACAGAGGCACAACACTAGCGTAGTCGACCGGGCATACAGCATCGACCGCCGGTGATCCTGAAATG
Sh3rf1	ENSMUST00000209611	CGGCTCGCAGCGTGTAAACGGACCGGGCATACAGCATCGAAACTCCATCACGCCACTAGGCCATTGGCTTAGAAACTTAGTGACTGACAGTCATTCCGACAGGCTAATGTGGCACAACACTAGCGTAGTCCCGCCGGTGATCCTGAAATG
Sh3rf1	ENSMUST00000209611	CGGCTCGCAGCGTGTAAACGAACTCCATCACGCCACTAGGTCATTCCGACAGGCTAATGTAGCATGGGGAACTGTATTAAAGGGTCTCAGGACCGGGCATACAGCATCGAGGCACAACACTAGCGTAGTCCCGCCGGTGATCCTGAAATG
Pear1	ENSMUST00000174267	CGGCTCGCAGCGTGTAAACGGGATATGAAGGCGTTCCCAATATAGCTAATTCAGGCGCTACTTTGATTCAGCCACTCAGCTTTTAGAGGATGAATCGCCCTCCGACGAGAAAACCCTGAACGACTCGTCACCGCCGGTGATCCTGAAATG
Pear1	ENSMUST00000174267	CGGCTCGCAGCGTGTAAACGAAACCCTGAACGACTCGTCAGGATATGAAGGCGTTCCCAATCTGGGGGACACTGGGGACACGGTATTGCTTGAATCGCCCTCCGACGAGATATAGCTAATTCAGGCGCTACCGCCGGTGATCCTGAAATG
Pear1	ENSMUST00000174267	CGGCTCGCAGCGTGTAAACGGGATATGAAGGCGTTCCCAATATAGCTAATTCAGGCGCTATCTATCTCTGAGGAGAGCTCCAAACTAGGCAAACCCTGAACGACTCGTCATGAATCGCCCTCCGACGAGACCGCCGGTGATCCTGAAATG
Pear1	ENSMUST00000174267	CGGCTCGCAGCGTGTAAACGTGAATCGCCCTCCGACGAGATATAGCTAATTCAGGCGCTAAGCAGCACGGATGCTGCTCTCTGCTGAGACGGATATGAAGGCGTTCCCAAAAACCCTGAACGACTCGTCACCGCCGGTGATCCTGAAATG
Pear1	ENSMUST00000174267	CGGCTCGCAGCGTGTAAACGTATAGCTAATTCAGGCGCTAAAACCCTGAACGACTCGTCATGAGTTGCTTGGCTCCTCATTCAGTACCACTGAATCGCCCTCCGACGAGAGGATATGAAGGCGTTCCCAACCGCCGGTGATCCTGAAATG
Pear1	ENSMUST00000174267	CGGCTCGCAGCGTGTAAACGTATAGCTAATTCAGGCGCTAAAACCCTGAACGACTCGTCATCTTTACCATTTCGCCATCCCGGGCCCCTTGGATATGAAGGCGTTCCCAATGAATCGCCCTCCGACGAGACCGCCGGTGATCCTGAAATG
Pear1	ENSMUST00000174713	CGGCTCGCAGCGTGTAAACGCCTCATCAGGCTCGGAGTTGTATTCGACCGATCGCCGCAAAACATCAGCTCTGTCTGAGATGAAGAGGACGTCGTCAGGCGTAATACTTATCATTCCGACAGGCTAATGTCCGCCGGTGATCCTGAAATG
Pear1	ENSMUST00000174713	CGGCTCGCAGCGTGTAAACGGTCGTCAGGCGTAATACTTACCTCATCAGGCTCGGAGTTGAGGCAGTTGGGGGGCTTCCCAATTTAATCTTCATTCCGACAGGCTAATGTTATTCGACCGATCGCCGCAACCGCCGGTGATCCTGAAATG
Pear1	ENSMUST00000174713	CGGCTCGCAGCGTGTAAACGCCTCATCAGGCTCGGAGTTGTATTCGACCGATCGCCGCAACATTCCCTCCCATACCGGGTCCTGTAGCTCTCATTCCGACAGGCTAATGTGTCGTCAGGCGTAATACTTACCGCCGGTGATCCTGAAATG
Pear1	ENSMUST00000174713	CGGCTCGCAGCGTGTAAACGTATTCGACCGATCGCCGCAAGTCGTCAGGCGTAATACTTATGTGAAGCCAGAGCCATTCCCTCCCATACCCCTCATCAGGCTCGGAGTTGTCATTCCGACAGGCTAATGTCCGCCGGTGATCCTGAAATG
Pear1	ENSMUST00000174713	CGGCTCGCAGCGTGTAAACGTATTCGACCGATCGCCGCAATCATTCCGACAGGCTAATGTGTCTGAGATGAAGAGGACACAGGCCCCTCTGTCGTCAGGCGTAATACTTACCTCATCAGGCTCGGAGTTGCCGCCGGTGATCCTGAAATG
Pear1	ENSMUST00000174713	CGGCTCGCAGCGTGTAAACGGTCGTCAGGCGTAATACTTATATTCGACCGATCGCCGCAAGGGTCCTGTAGCTCCCCAACATCAGCTCTGCCTCATCAGGCTCGGAGTTGTCATTCCGACAGGCTAATGTCCGCCGGTGATCCTGAAATG
Pear1	ENSMUST00000173490	CGGCTCGCAGCGTGTAAACGTATGCGCAAGCTATCGGACAAAACCGGTCGATACGTGCCAAGAAGGCAAGTAGGGGTCATGGAGCCAGCAATTCATGCCTCGAAGACGTTGGGTACTTACGCCGCGGTATCCGCCGGTGATCCTGAAATG
Pear1	ENSMUST00000173490	CGGCTCGCAGCGTGTAAACGTATGCGCAAGCTATCGGACAGGGTACTTACGCCGCGGTATCAGAGAGTCTGTGTTCCATTGGTACCTTCCAAACCGGTCGATACGTGCCAATTCATGCCTCGAAGACGTTCCGCCGGTGATCCTGAAATG
Pear1	ENSMUST00000173490	CGGCTCGCAGCGTGTAAACGAAACCGGTCGATACGTGCCAGGGTACTTACGCCGCGGTATCATCCTCTCAGATAAGGGCTGTGGTGGATATATGCGCAAGCTATCGGACAATTCATGCCTCGAAGACGTTCCGCCGGTGATCCTGAAATG
Pear1	ENSMUST00000173490	CGGCTCGCAGCGTGTAAACGTATGCGCAAGCTATCGGACAAAACCGGTCGATACGTGCCATCTTGGTGGGCAGCCTAAAGACAGCCAAGAGGGTACTTACGCCGCGGTATATTCATGCCTCGAAGACGTTCCGCCGGTGATCCTGAAATG
Pear1	ENSMUST00000173490	CGGCTCGCAGCGTGTAAACGATTCATGCCTCGAAGACGTTGGGTACTTACGCCGCGGTATGTGTTCCATTGGTACCTTCCAAGCAGTTGGAAACCGGTCGATACGTGCCATATGCGCAAGCTATCGGACACCGCCGGTGATCCTGAAATG
Pear1	ENSMUST00000173490	CGGCTCGCAGCGTGTAAACGATTCATGCCTCGAAGACGTTGGGTACTTACGCCGCGGTATAGTAGGGGTCATGGAGCCAGCAAACTGTAGAAACCGGTCGATACGTGCCATATGCGCAAGCTATCGGACACCGCCGGTGATCCTGAAATG
Wdr35	ENSMUST00000085745	CGGCTCGCAGCGTGTAAACGGGCACAACACTAGCGTAGTCCTACATGTTAGGCGTTGGTCAATTGGTGTGGGGTGAAGTTGATCAGTTCTGCTGAGGACGTCAATTCGCAATTCATGCCTCGAAGACGTTCCGCCGGTGATCCTGAAATG
Wdr35	ENSMUST00000085745	CGGCTCGCAGCGTGTAAACGGGCACAACACTAGCGTAGTCGCTGAGGACGTCAATTCGCAAGTTGATCAGTTCTTCAATGCCTTGGCTTCATTCATGCCTCGAAGACGTTCTACATGTTAGGCGTTGGTCCCGCCGGTGATCCTGAAATG
Wdr35	ENSMUST00000085745	CGGCTCGCAGCGTGTAAACGGGCACAACACTAGCGTAGTCCTACATGTTAGGCGTTGGTCGATGGGGCGGCTGTGTAATTGGTGTGGGGTATTCATGCCTCGAAGACGTTGCTGAGGACGTCAATTCGCACCGCCGGTGATCCTGAAATG
Wdr35	ENSMUST00000085745	CGGCTCGCAGCGTGTAAACGGCTGAGGACGTCAATTCGCAGGCACAACACTAGCGTAGTCATGGGGCGGCTGTGTAATTGGTGTGGGGTGATTCATGCCTCGAAGACGTTCTACATGTTAGGCGTTGGTCCCGCCGGTGATCCTGAAATG
Wdr35	ENSMUST00000085745	CGGCTCGCAGCGTGTAAACGATTCATGCCTCGAAGACGTTCTACATGTTAGGCGTTGGTCGAAGTTGATCAGTTCTTCAATGCCTTGGCTGGCACAACACTAGCGTAGTCGCTGAGGACGTCAATTCGCACCGCCGGTGATCCTGAAATG
Wdr35	ENSMUST00000085745	CGGCTCGCAGCGTGTAAACGATTCATGCCTCGAAGACGTTGCTGAGGACGTCAATTCGCATGAAGTTGATCAGTTCTTCAATGCCTTGGCGGCACAACACTAGCGTAGTCCTACATGTTAGGCGTTGGTCCCGCCGGTGATCCTGAAATG
Wdr35	ENSMUST00000161019	CGGCTCGCAGCGTGTAAACGTCCGGCAATTAATAACGCACCAGTTTACGGACCTCAATGATGTCCGCTCCTCACTTGGTTCAGGTGTACAGACCTTACTGGGACGTACTAGGTTACCATGCACCCAAGACCCGCCGGTGATCCTGAAATG
Wdr35	ENSMUST00000161019	CGGCTCGCAGCGTGTAAACGCAGTTTACGGACCTCAATGAGGTTACCATGCACCCAAGACTCCTCCTAAGAATCCCTGGGCGGCAAGGTGTCCGGCAATTAATAACGCACGACCTTACTGGGACGTACTACCGCCGGTGATCCTGAAATG
Wdr35	ENSMUST00000161019	CGGCTCGCAGCGTGTAAACGGGTTACCATGCACCCAAGACCAGTTTACGGACCTCAATGAATAGCCATGAGCTAGCAGCTCCCTCCCCTCGACCTTACTGGGACGTACTATCCGGCAATTAATAACGCACCCGCCGGTGATCCTGAAATG
Wdr35	ENSMUST00000161019	CGGCTCGCAGCGTGTAAACGTCCGGCAATTAATAACGCACCAGTTTACGGACCTCAATGAAAAGGCCACCCTTTCGGTCCTCCACGTAGAGACCTTACTGGGACGTACTAGGTTACCATGCACCCAAGACCCGCCGGTGATCCTGAAATG
Wdr35	ENSMUST00000161019	CGGCTCGCAGCGTGTAAACGGGTTACCATGCACCCAAGACTCCGGCAATTAATAACGCACCCCCTTATGGTACCCCCAGAGGTTAAGTGCCAGTTTACGGACCTCAATGAGACCTTACTGGGACGTACTACCGCCGGTGATCCTGAAATG
Wdr35	ENSMUST00000161019	CGGCTCGCAGCGTGTAAACGGGTTACCATGCACCCAAGACTCCGGCAATTAATAACGCACGTTCTGGTTGGCTAAGCTGTGAGCAGGCCACAGTTTACGGACCTCAATGAGACCTTACTGGGACGTACTACCGCCGGTGATCCTGAAATG
Ercc6l2	ENSMUST00000021926	CGGCTCGCAGCGTGTAAACGTCCGGCAATTAATAACGCACAAATAAAGTACGGCAACGACCGCCTCCCTCCAGATATCGCGAGAAGATGGCAGACAGCGTAAGCGAATGAACGGTCGTTAGTGGGCAATACCGCCGGTGATCCTGAAATG
Ercc6l2	ENSMUST00000021926	CGGCTCGCAGCGTGTAAACGAAATAAAGTACGGCAACGACACGGTCGTTAGTGGGCAATAATCGCTCGCCTCCCTCCAGATATCGCGAGATCCGGCAATTAATAACGCACCAGACAGCGTAAGCGAATGACCGCCGGTGATCCTGAAATG
Ercc6l2	ENSMUST00000021926	CGGCTCGCAGCGTGTAAACGTCCGGCAATTAATAACGCACAAATAAAGTACGGCAACGACCCTCCCTCCAGATATCGCGAGAAGATGGACACGGTCGTTAGTGGGCAATACAGACAGCGTAAGCGAATGACCGCCGGTGATCCTGAAATG
Ercc6l2	ENSMUST00000021926	CGGCTCGCAGCGTGTAAACGCAGACAGCGTAAGCGAATGATCCGGCAATTAATAACGCACTCGCTCGCCTCCCTCCAGATATCGCGAGAAAAATAAAGTACGGCAACGACACGGTCGTTAGTGGGCAATACCGCCGGTGATCCTGAAATG
Ercc6l2	ENSMUST00000021926	CGGCTCGCAGCGTGTAAACGACGGTCGTTAGTGGGCAATAAAATAAAGTACGGCAACGACGCCTCCCTCCAGATATCGCGAGAAGATGGACAGACAGCGTAAGCGAATGATCCGGCAATTAATAACGCACCCGCCGGTGATCCTGAAATG
Ercc6l2	ENSMUST00000021926	CGGCTCGCAGCGTGTAAACGACGGTCGTTAGTGGGCAATACAGACAGCGTAAGCGAATGAGCTCGCCTCCCTCCAGATATCGCGAGAAGAAAATAAAGTACGGCAACGACTCCGGCAATTAATAACGCACCCGCCGGTGATCCTGAAATG
Ercc6l2	ENSMUST00000144763	CGGCTCGCAGCGTGTAAACGTTCAGGCTCGACGATACTTACTACATGTTAGGCGTTGGTCTGCAGAATGTTTGCCTGTTAAGCTCCTCCATATAGCTAATTCAGGCGCTAGGCACAACACTAGCGTAGTCCCGCCGGTGATCCTGAAATG
Ercc6l2	ENSMUST00000144763	CGGCTCGCAGCGTGTAAACGTTCAGGCTCGACGATACTTATATAGCTAATTCAGGCGCTAGGAGTCAAGATGCGTGTTCATGGTGAGAACGGCACAACACTAGCGTAGTCCTACATGTTAGGCGTTGGTCCCGCCGGTGATCCTGAAATG
Ercc6l2	ENSMUST00000144763	CGGCTCGCAGCGTGTAAACGTTCAGGCTCGACGATACTTATATAGCTAATTCAGGCGCTATGGACTAGCTTGAAACAGTCTGTGGTGACAGGCACAACACTAGCGTAGTCCTACATGTTAGGCGTTGGTCCCGCCGGTGATCCTGAAATG
Ercc6l2	ENSMUST00000144763	CGGCTCGCAGCGTGTAAACGCTACATGTTAGGCGTTGGTCGGCACAACACTAGCGTAGTCTTGCAGCTGACTTGCGTTACTGGAACTCTCTATAGCTAATTCAGGCGCTATTCAGGCTCGACGATACTTACCGCCGGTGATCCTGAAATG
Ercc6l2	ENSMUST00000144763	CGGCTCGCAGCGTGTAAACGCTACATGTTAGGCGTTGGTCTTCAGGCTCGACGATACTTAAACGTGTTGGGCAAAGATGAATGAGGAGACTATAGCTAATTCAGGCGCTAGGCACAACACTAGCGTAGTCCCGCCGGTGATCCTGAAATG
Ercc6l2	ENSMUST00000144763	CGGCTCGCAGCGTGTAAACGTTCAGGCTCGACGATACTTAGGCACAACACTAGCGTAGTCATTTGGTGGATGGTCCAGGGGAGTCTTAAACTACATGTTAGGCGTTGGTCTATAGCTAATTCAGGCGCTACCGCCGGTGATCCTGAAATG
Cd320	ENSMUST00000002379	CGGCTCGCAGCGTGTAAACGTGTGACCAGCGAGCTTATCTATGAAGCGCAGGGTACCGTAGCTAGAGGCAGACAGAGGGGTGAAGAAACTGACCGGGCATACAGCATCGAGGCCTGAATAGCGTAAATCTCCGCCGGTGATCCTGAAATG
Cd320	ENSMUST00000002379	CGGCTCGCAGCGTGTAAACGGGCCTGAATAGCGTAAATCTTGTGACCAGCGAGCTTATCTACCATAGGCTGCCCAGGCCAAGGGAAACAGATGAAGCGCAGGGTACCGTAGACCGGGCATACAGCATCGACCGCCGGTGATCCTGAAATG
Cd320	ENSMUST00000002379	CGGCTCGCAGCGTGTAAACGATGAAGCGCAGGGTACCGTAGACCGGGCATACAGCATCGATTTTAAAAGGTAGAAGGAGATCCAGCCGAGGGCCTGAATAGCGTAAATCTTGTGACCAGCGAGCTTATCTCCGCCGGTGATCCTGAAATG
Cd320	ENSMUST00000002379	CGGCTCGCAGCGTGTAAACGATGAAGCGCAGGGTACCGTATGTGACCAGCGAGCTTATCTAGGACACAGACCTCTTGGCTGAAGACTCCCGACCGGGCATACAGCATCGAGGCCTGAATAGCGTAAATCTCCGCCGGTGATCCTGAAATG
Cd320	ENSMUST00000002379	CGGCTCGCAGCGTGTAAACGTGTGACCAGCGAGCTTATCTGACCGGGCATACAGCATCGAGTGTGGACTCAATACTCGTCCTCACTTTATGGCCTGAATAGCGTAAATCTATGAAGCGCAGGGTACCGTACCGCCGGTGATCCTGAAATG
Cd320	ENSMUST00000002379	CGGCTCGCAGCGTGTAAACGTGTGACCAGCGAGCTTATCTATGAAGCGCAGGGTACCGTAGGTCTCTTCTCCTATTAAGCCCACTGTTAAGACCGGGCATACAGCATCGAGGCCTGAATAGCGTAAATCTCCGCCGGTGATCCTGAAATG
Cd320	ENSMUST00000087559	CGGCTCGCAGCGTGTAAACGTAAGATGACCGCGATCTATGGGCACAACACTAGCGTAGTCATCAGAAACAAAAGCCTTCCAGCCCACATTCGAGCTCATAGCCATACGAAAAACCCTGAACGACTCGTCACCGCCGGTGATCCTGAAATG
Cd320	ENSMUST00000087559	CGGCTCGCAGCGTGTAAACGCGAGCTCATAGCCATACGAAAAACCCTGAACGACTCGTCATAAGGGAGGAAGCTGAGCAGAACACAGGAGTAAGATGACCGCGATCTATGGGCACAACACTAGCGTAGTCCCGCCGGTGATCCTGAAATG
Cd320	ENSMUST00000087559	CGGCTCGCAGCGTGTAAACGGGCACAACACTAGCGTAGTCTAAGATGACCGCGATCTATGCTTGGAGGTGACTTAGGGACAGCGCAGGAACGAGCTCATAGCCATACGAAAAACCCTGAACGACTCGTCACCGCCGGTGATCCTGAAATG
Cd320	ENSMUST00000087559	CGGCTCGCAGCGTGTAAACGTAAGATGACCGCGATCTATGGGCACAACACTAGCGTAGTCTGACCAGCCCTGCGTGGTGAGAGGTCAAAAAAACCCTGAACGACTCGTCACGAGCTCATAGCCATACGAACCGCCGGTGATCCTGAAATG
Cd320	ENSMUST00000087559	CGGCTCGCAGCGTGTAAACGGGCACAACACTAGCGTAGTCTAAGATGACCGCGATCTATGAACACAGGAGAAGGCACCCATGTGGCGGTCAAACCCTGAACGACTCGTCACGAGCTCATAGCCATACGAACCGCCGGTGATCCTGAAATG
Cd320	ENSMUST00000087559	CGGCTCGCAGCGTGTAAACGCGAGCTCATAGCCATACGAAGGCACAACACTAGCGTAGTCTTCCAGCCCACATTGAGCTGAAGGACGGCTAAACCCTGAACGACTCGTCATAAGATGACCGCGATCTATGCCGCCGGTGATCCTGAAATG
Mtfr1	ENSMUST00000130645	CGGCTCGCAGCGTGTAAACGAGATATACCGCAGTCGCCCGCGCCTATAAAGCGCGTACGACCTTCCAGATTGGCTGTCCCAGGACCTTATGGCCTGAATAGCGTAAATCTCGCTTTAACAGATCGACGATCCGCCGGTGATCCTGAAATG
Mtfr1	ENSMUST00000130645	CGGCTCGCAGCGTGTAAACGCGCTTTAACAGATCGACGATAGATATACCGCAGTCGCCCGTTATGCCAATCAGCCAATCCCCGCCCCTGGCGCCTATAAAGCGCGTACGAGGCCTGAATAGCGTAAATCTCCGCCGGTGATCCTGAAATG
Mtfr1	ENSMUST00000130645	CGGCTCGCAGCGTGTAAACGCGCTTTAACAGATCGACGATAGATATACCGCAGTCGCCCGGCAACAAATCATCCATCTTTATAGGGCCACCGCCTATAAAGCGCGTACGAGGCCTGAATAGCGTAAATCTCCGCCGGTGATCCTGAAATG
Mtfr1	ENSMUST00000130645	CGGCTCGCAGCGTGTAAACGAGATATACCGCAGTCGCCCGGGCCTGAATAGCGTAAATCTCCATGGTGTTTCATCACAGTGATGGTAACCCGCTTTAACAGATCGACGATCGCCTATAAAGCGCGTACGACCGCCGGTGATCCTGAAATG
Mtfr1	ENSMUST00000130645	CGGCTCGCAGCGTGTAAACGCGCTTTAACAGATCGACGATCGCCTATAAAGCGCGTACGAAAACCATTTCCTCCCCCAAGGTGCTTCTGGAGATATACCGCAGTCGCCCGGGCCTGAATAGCGTAAATCTCCGCCGGTGATCCTGAAATG
Mtfr1	ENSMUST00000130645	CGGCTCGCAGCGTGTAAACGGGCCTGAATAGCGTAAATCTAGATATACCGCAGTCGCCCGAAGAACTGCTATATGGCACTGTGAGTGACACGCTTTAACAGATCGACGATCGCCTATAAAGCGCGTACGACCGCCGGTGATCCTGAAATG
Mtfr1	ENSMUST00000029129	CGGCTCGCAGCGTGTAAACGTGAATCGCCCTCCGACGAGACTCGTATTTGACCGTACACGTTGTAGGAAGGTCCTGTCCTGTTAAAGCTAAACTCCATCACGCCACTAGGCGGTAAACTATGGAACGGCACCGCCGGTGATCCTGAAATG
Mtfr1	ENSMUST00000029129	CGGCTCGCAGCGTGTAAACGTGAATCGCCCTCCGACGAGACGGTAAACTATGGAACGGCAGGCTGGTAAGTGTTAATTTGTAGGAAGGTCCTCGTATTTGACCGTACACGAACTCCATCACGCCACTAGGCCGCCGGTGATCCTGAAATG
Mtfr1	ENSMUST00000029129	CGGCTCGCAGCGTGTAAACGTGAATCGCCCTCCGACGAGAAACTCCATCACGCCACTAGGGGTCCTGTCCTGTTAAAGCTACTGAAATTGCTCGTATTTGACCGTACACGCGGTAAACTATGGAACGGCACCGCCGGTGATCCTGAAATG
Mtfr1	ENSMUST00000029129	CGGCTCGCAGCGTGTAAACGCGGTAAACTATGGAACGGCATGAATCGCCCTCCGACGAGAGCTGGTAAGTGTTAATTTGTAGGAAGGTCCCTCGTATTTGACCGTACACGAACTCCATCACGCCACTAGGCCGCCGGTGATCCTGAAATG
Mtfr1	ENSMUST00000029129	CGGCTCGCAGCGTGTAAACGCTCGTATTTGACCGTACACGAACTCCATCACGCCACTAGGGAAGGTCCTGTCCTGTTAAAGCTACTGAAATGAATCGCCCTCCGACGAGACGGTAAACTATGGAACGGCACCGCCGGTGATCCTGAAATG
Mtfr1	ENSMUST00000029129	CGGCTCGCAGCGTGTAAACGCGGTAAACTATGGAACGGCACTCGTATTTGACCGTACACGAGTGTTAATTTGTAGGAAGGTCCTGTCCTGTGAATCGCCCTCCGACGAGAAACTCCATCACGCCACTAGGCCGCCGGTGATCCTGAAATG
Acss3	ENSMUST00000044668	CGGCTCGCAGCGTGTAAACGATCAACGTACCCACAAAGTCGGCACAACACTAGCGTAGTCAAGCAGGTATCGTCCATTGTATCCTGGAACGCTGAGGACGTCAATTCGCACTGCACGGTTACATAGGACTCCGCCGGTGATCCTGAAATG
Acss3	ENSMUST00000044668	CGGCTCGCAGCGTGTAAACGGCTGAGGACGTCAATTCGCAGGCACAACACTAGCGTAGTCAGGAGGAGTCAGAGACTCTGCAGAATGATGCTGCACGGTTACATAGGACTATCAACGTACCCACAAAGTCCCGCCGGTGATCCTGAAATG
Acss3	ENSMUST00000044668	CGGCTCGCAGCGTGTAAACGATCAACGTACCCACAAAGTCGGCACAACACTAGCGTAGTCTCATCAGATATGGGCTCATTTTCCCATAGCCTGCACGGTTACATAGGACTGCTGAGGACGTCAATTCGCACCGCCGGTGATCCTGAAATG
Acss3	ENSMUST00000044668	CGGCTCGCAGCGTGTAAACGGCTGAGGACGTCAATTCGCAGGCACAACACTAGCGTAGTCGTGAGGACAACCACTGTTCAGTTGAGGGATCTGCACGGTTACATAGGACTATCAACGTACCCACAAAGTCCCGCCGGTGATCCTGAAATG
Acss3	ENSMUST00000044668	CGGCTCGCAGCGTGTAAACGGGCACAACACTAGCGTAGTCCTGCACGGTTACATAGGACTCTCCCACAATTGGCAACCACTAAAAGTATCATCAACGTACCCACAAAGTCGCTGAGGACGTCAATTCGCACCGCCGGTGATCCTGAAATG
Acss3	ENSMUST00000044668	CGGCTCGCAGCGTGTAAACGGGCACAACACTAGCGTAGTCGCTGAGGACGTCAATTCGCACCAGGAGGCATCAAAGCTTAACTCTTTCTTCTGCACGGTTACATAGGACTATCAACGTACCCACAAAGTCCCGCCGGTGATCCTGAAATG
Acss3	ENSMUST00000065567	CGGCTCGCAGCGTGTAAACGATAACGACTTGCGGATGCCAAGTCGTCCCGCGAGTGAGTTGGGTGGTGGTACAATCATCCAATCTTTACATTCATCGCCAAGGGTAAACTCCTCATCAGGCTCGGAGTTGCCGCCGGTGATCCTGAAATG
Acss3	ENSMUST00000065567	CGGCTCGCAGCGTGTAAACGCCTCATCAGGCTCGGAGTTGATAACGACTTGCGGATGCCAGTTACCAAAAGGTTGCCAGTGAAGGAAGTTAGTCGTCCCGCGAGTGAGTTTTCATCGCCAAGGGTAAACTCCGCCGGTGATCCTGAAATG
Acss3	ENSMUST00000065567	CGGCTCGCAGCGTGTAAACGCCTCATCAGGCTCGGAGTTGTTCATCGCCAAGGGTAAACTCCCCAAAATCTCTTTGGGCTTTAAACCTCTAGTCGTCCCGCGAGTGAGTTATAACGACTTGCGGATGCCACCGCCGGTGATCCTGAAATG
Acss3	ENSMUST00000065567	CGGCTCGCAGCGTGTAAACGAGTCGTCCCGCGAGTGAGTTATAACGACTTGCGGATGCCAGAAGTTCTCTGGAGAAATTTTGGGTTCGCTCCTCATCAGGCTCGGAGTTGTTCATCGCCAAGGGTAAACTCCGCCGGTGATCCTGAAATG
Acss3	ENSMUST00000065567	CGGCTCGCAGCGTGTAAACGCCTCATCAGGCTCGGAGTTGATAACGACTTGCGGATGCCAGCCTACTGTGAATGGAGTTGTTTCCCTAAAAGTCGTCCCGCGAGTGAGTTTTCATCGCCAAGGGTAAACTCCGCCGGTGATCCTGAAATG
Acss3	ENSMUST00000065567	CGGCTCGCAGCGTGTAAACGATAACGACTTGCGGATGCCATTCATCGCCAAGGGTAAACTGAGCATGGGAGATCTCTCCATTTTCTGAGACCTCATCAGGCTCGGAGTTGAGTCGTCCCGCGAGTGAGTTCCGCCGGTGATCCTGAAATG
Tial1	ENSMUST00000106226	CGGCTCGCAGCGTGTAAACGGCTGAGGACGTCAATTCGCAATGCCGACGGCGACTAACATGCTGTGAAATGACTGTGACTGACTTACCAATATAGCTAATTCAGGCGCTAATCAACGTACCCACAAAGTCCCGCCGGTGATCCTGAAATG
Tial1	ENSMUST00000106226	CGGCTCGCAGCGTGTAAACGTATAGCTAATTCAGGCGCTAATGCCGACGGCGACTAACATGACCTGTGTTAGCTTGATCATCTCATTTCCGCTGAGGACGTCAATTCGCAATCAACGTACCCACAAAGTCCCGCCGGTGATCCTGAAATG
Tial1	ENSMUST00000106226	CGGCTCGCAGCGTGTAAACGGCTGAGGACGTCAATTCGCAATGCCGACGGCGACTAACATGGGCACAAACTCAAATCTGCATTGTAAGACTATAGCTAATTCAGGCGCTAATCAACGTACCCACAAAGTCCCGCCGGTGATCCTGAAATG
Tial1	ENSMUST00000106226	CGGCTCGCAGCGTGTAAACGATCAACGTACCCACAAAGTCATGCCGACGGCGACTAACATGCAACAGTTCTTAGGCTTAAAGTGGACGGATATAGCTAATTCAGGCGCTAGCTGAGGACGTCAATTCGCACCGCCGGTGATCCTGAAATG
Tial1	ENSMUST00000106226	CGGCTCGCAGCGTGTAAACGATCAACGTACCCACAAAGTCATGCCGACGGCGACTAACATCTGCTGTTCTTGACGAACACAGGAAAGAAATATAGCTAATTCAGGCGCTAGCTGAGGACGTCAATTCGCACCGCCGGTGATCCTGAAATG
Tial1	ENSMUST00000106226	CGGCTCGCAGCGTGTAAACGGCTGAGGACGTCAATTCGCAATCAACGTACCCACAAAGTCAGACATTTCCTTGCATGCCAAAGAGTCTCTTATAGCTAATTCAGGCGCTAATGCCGACGGCGACTAACATCCGCCGGTGATCCTGAAATG
Tial1	ENSMUST00000106228	CGGCTCGCAGCGTGTAAACGGGAATATACCGACTCCGACGATCAACGTACCCACAAAGTCTGTCTTAGCTTGTGTGTGTAGAGTCCGGGGTGCTCGACACCGTATAGCATTTGTAAATACCGCCTCACGACCGCCGGTGATCCTGAAATG
Tial1	ENSMUST00000106228	CGGCTCGCAGCGTGTAAACGTGCTCGACACCGTATAGCATGGAATATACCGACTCCGACGTTAGCTTGTGTGTGTAGAGTCCGGGGCTGTATCAACGTACCCACAAAGTCTTGTAAATACCGCCTCACGACCGCCGGTGATCCTGAAATG
Tial1	ENSMUST00000106228	CGGCTCGCAGCGTGTAAACGATCAACGTACCCACAAAGTCTGCTCGACACCGTATAGCATATATGTCTTAGCTTGTGTGTGTAGAGTCCGTTGTAAATACCGCCTCACGAGGAATATACCGACTCCGACGCCGCCGGTGATCCTGAAATG
Tial1	ENSMUST00000106228	CGGCTCGCAGCGTGTAAACGATCAACGTACCCACAAAGTCGGAATATACCGACTCCGACGCTTAGCTTGTGTGTGTAGAGTCCGGGGCTGTGCTCGACACCGTATAGCATTTGTAAATACCGCCTCACGACCGCCGGTGATCCTGAAATG
Tial1	ENSMUST00000106228	CGGCTCGCAGCGTGTAAACGTTGTAAATACCGCCTCACGATGCTCGACACCGTATAGCATTATGTCTTAGCTTGTGTGTGTAGAGTCCGGGGAATATACCGACTCCGACGATCAACGTACCCACAAAGTCCCGCCGGTGATCCTGAAATG
Tial1	ENSMUST00000106228	CGGCTCGCAGCGTGTAAACGGGAATATACCGACTCCGACGTGCTCGACACCGTATAGCATTCTTAGCTTGTGTGTGTAGAGTCCGGGGCTATCAACGTACCCACAAAGTCTTGTAAATACCGCCTCACGACCGCCGGTGATCCTGAAATG
Ccr9	ENSMUST00000163559	CGGCTCGCAGCGTGTAAACGCAGTTTACGGACCTCAATGATTACGATCAGCGCGCAGATTCCAATCAGCTTCTGTGCCAGATGTACGGCGCCATTTCGTGCGAAGCGATAAAAGTATTGCCGCTTACGTTCCGCCGGTGATCCTGAAATG
Ccr9	ENSMUST00000163559	CGGCTCGCAGCGTGTAAACGAAAGTATTGCCGCTTACGTTTTACGATCAGCGCGCAGATTACGCCAATCAGCTTCTGTGCCAGATGTACGCAGTTTACGGACCTCAATGACCATTTCGTGCGAAGCGATACCGCCGGTGATCCTGAAATG
Ccr9	ENSMUST00000163559	CGGCTCGCAGCGTGTAAACGCCATTTCGTGCGAAGCGATATTACGATCAGCGCGCAGATTATCAGCTTCTGTGCCAGATGTACGGCGGAGAAAGTATTGCCGCTTACGTTCAGTTTACGGACCTCAATGACCGCCGGTGATCCTGAAATG
Ccr9	ENSMUST00000163559	CGGCTCGCAGCGTGTAAACGTTACGATCAGCGCGCAGATTCAGTTTACGGACCTCAATGACGCCAATCAGCTTCTGTGCCAGATGTACGGCCATTTCGTGCGAAGCGATAAAAGTATTGCCGCTTACGTTCCGCCGGTGATCCTGAAATG
Ccr9	ENSMUST00000163559	CGGCTCGCAGCGTGTAAACGCAGTTTACGGACCTCAATGAAAAGTATTGCCGCTTACGTTAATCAGCTTCTGTGCCAGATGTACGGCGGACCATTTCGTGCGAAGCGATATTACGATCAGCGCGCAGATTCCGCCGGTGATCCTGAAATG
Ccr9	ENSMUST00000163559	CGGCTCGCAGCGTGTAAACGCAGTTTACGGACCTCAATGAAAAGTATTGCCGCTTACGTTGCCAATCAGCTTCTGTGCCAGATGTACGGCTTACGATCAGCGCGCAGATTCCATTTCGTGCGAAGCGATACCGCCGGTGATCCTGAAATG
Ccr9	ENSMUST00000166236	CGGCTCGCAGCGTGTAAACGTGTGACCAGCGAGCTTATCTTTACGATCAGCGCGCAGATTGACGCCAATCAGCTTCAGGAGGGGAAGTGCGGTTACCATGCACCCAAGACGACCGGGCATACAGCATCGACCGCCGGTGATCCTGAAATG
Ccr9	ENSMUST00000166236	CGGCTCGCAGCGTGTAAACGGGTTACCATGCACCCAAGACGACCGGGCATACAGCATCGATCTTACACCCCGGGATGGGCAGTGACTTGGTGTGACCAGCGAGCTTATCTTTACGATCAGCGCGCAGATTCCGCCGGTGATCCTGAAATG
Ccr9	ENSMUST00000166236	CGGCTCGCAGCGTGTAAACGTGTGACCAGCGAGCTTATCTGGTTACCATGCACCCAAGACTGTCAGCTCTTGATTAGCTGTTCACTTCACTTACGATCAGCGCGCAGATTGACCGGGCATACAGCATCGACCGCCGGTGATCCTGAAATG
Ccr9	ENSMUST00000166236	CGGCTCGCAGCGTGTAAACGGACCGGGCATACAGCATCGATGTGACCAGCGAGCTTATCTAAGACCCCGAACCCAGAAAATGGTGCTGCTTTACGATCAGCGCGCAGATTGGTTACCATGCACCCAAGACCCGCCGGTGATCCTGAAATG
Ccr9	ENSMUST00000166236	CGGCTCGCAGCGTGTAAACGGGTTACCATGCACCCAAGACTTACGATCAGCGCGCAGATTCCACTTTGTCCTTGTAACATTTTGCCAGCATGTGACCAGCGAGCTTATCTGACCGGGCATACAGCATCGACCGCCGGTGATCCTGAAATG
Ccr9	ENSMUST00000166236	CGGCTCGCAGCGTGTAAACGGACCGGGCATACAGCATCGATTACGATCAGCGCGCAGATTCTGGTGATGATATATTCCCGGGTTTTGGCATGTGACCAGCGAGCTTATCTGGTTACCATGCACCCAAGACCCGCCGGTGATCCTGAAATG
Gse1	ENSMUST00000034279	CGGCTCGCAGCGTGTAAACGATGAAGCGCAGGGTACCGTACGAGCTCATAGCCATACGAAAAATAAAGGGGGGCGGTGAGGGTGATGAAACAGACAGCGTAAGCGAATGAGCTGAGGACGTCAATTCGCACCGCCGGTGATCCTGAAATG
Gse1	ENSMUST00000034279	CGGCTCGCAGCGTGTAAACGCAGACAGCGTAAGCGAATGAATGAAGCGCAGGGTACCGTACAAGAGACCTGTTTCCAACAGGGTTTCACGCGAGCTCATAGCCATACGAAGCTGAGGACGTCAATTCGCACCGCCGGTGATCCTGAAATG
Gse1	ENSMUST00000034279	CGGCTCGCAGCGTGTAAACGATGAAGCGCAGGGTACCGTAGCTGAGGACGTCAATTCGCAAGCGTCCAAGCCACGGCGCTCAAAAATGTCCGAGCTCATAGCCATACGAACAGACAGCGTAAGCGAATGACCGCCGGTGATCCTGAAATG
Gse1	ENSMUST00000034279	CGGCTCGCAGCGTGTAAACGCGAGCTCATAGCCATACGAAGCTGAGGACGTCAATTCGCATAAGTAATAGAGAGGCGGCTTCAGTCCGAAATGAAGCGCAGGGTACCGTACAGACAGCGTAAGCGAATGACCGCCGGTGATCCTGAAATG
Gse1	ENSMUST00000034279	CGGCTCGCAGCGTGTAAACGCAGACAGCGTAAGCGAATGAATGAAGCGCAGGGTACCGTACAGATCCACAGTGAGGTAATTGACCAAGGACGAGCTCATAGCCATACGAAGCTGAGGACGTCAATTCGCACCGCCGGTGATCCTGAAATG
Gse1	ENSMUST00000034279	CGGCTCGCAGCGTGTAAACGCGAGCTCATAGCCATACGAACAGACAGCGTAAGCGAATGATCTCGCCTCCATTCAGCCATTTGAATGTCAGCTGAGGACGTCAATTCGCAATGAAGCGCAGGGTACCGTACCGCCGGTGATCCTGAAATG
Gse1	ENSMUST00000118136	CGGCTCGCAGCGTGTAAACGAGATATACCGCAGTCGCCCGTCCCGTGTCAGAGCGTAGCTTTGTCTGAACTGCTTATCTCACCCGGGGCTCTCTAGTAAATCCGGCGTGCTTCATCGCCAAGGGTAAACTCCGCCGGTGATCCTGAAATG
Gse1	ENSMUST00000118136	CGGCTCGCAGCGTGTAAACGTTCATCGCCAAGGGTAAACTCTCTAGTAAATCCGGCGTGCCTCATGGCTCATGCCTTTCATGCCAGGGCCTCCCGTGTCAGAGCGTAGCTAGATATACCGCAGTCGCCCGCCGCCGGTGATCCTGAAATG
Gse1	ENSMUST00000118136	CGGCTCGCAGCGTGTAAACGAGATATACCGCAGTCGCCCGCTCTAGTAAATCCGGCGTGCCACCGTCGCCCGGGTTTGTCTGAACTGCTTTCCCGTGTCAGAGCGTAGCTTTCATCGCCAAGGGTAAACTCCGCCGGTGATCCTGAAATG
Gse1	ENSMUST00000118136	CGGCTCGCAGCGTGTAAACGCTCTAGTAAATCCGGCGTGCTTCATCGCCAAGGGTAAACTTGAACTGCTTATCTCACCCGGGGCTGTGCGAGATATACCGCAGTCGCCCGTCCCGTGTCAGAGCGTAGCTCCGCCGGTGATCCTGAAATG
Gse1	ENSMUST00000118136	CGGCTCGCAGCGTGTAAACGAGATATACCGCAGTCGCCCGCTCTAGTAAATCCGGCGTGCACCGTCGCCCGGGTTTGTCTGAACTGCTTATCCCGTGTCAGAGCGTAGCTTTCATCGCCAAGGGTAAACTCCGCCGGTGATCCTGAAATG
Gse1	ENSMUST00000118136	CGGCTCGCAGCGTGTAAACGTCCCGTGTCAGAGCGTAGCTAGATATACCGCAGTCGCCCGCTGAACTGCTTATCTCACCCGGGGCTGTGCTTCATCGCCAAGGGTAAACTCTCTAGTAAATCCGGCGTGCCCGCCGGTGATCCTGAAATG
Synj2bp	ENSMUST00000163402	CGGCTCGCAGCGTGTAAACGATGCCGACGGCGACTAACATCTGCACGGTTACATAGGACTCCCACACAGAAAACTGTAGGAAAAGGAAACGACCTTACTGGGACGTACTAAGAGTCGATTACACGCAAACCCGCCGGTGATCCTGAAATG
Synj2bp	ENSMUST00000163402	CGGCTCGCAGCGTGTAAACGATGCCGACGGCGACTAACATGACCTTACTGGGACGTACTAGTTGCCTGTGGCTAGACTGTCCAATTAATTCTGCACGGTTACATAGGACTAGAGTCGATTACACGCAAACCCGCCGGTGATCCTGAAATG
Synj2bp	ENSMUST00000163402	CGGCTCGCAGCGTGTAAACGCTGCACGGTTACATAGGACTGACCTTACTGGGACGTACTACAGTTTAAGACAGTCCCTGGCATAGACTATAGAGTCGATTACACGCAAACATGCCGACGGCGACTAACATCCGCCGGTGATCCTGAAATG
Synj2bp	ENSMUST00000163402	CGGCTCGCAGCGTGTAAACGAGAGTCGATTACACGCAAACCTGCACGGTTACATAGGACTCTGATACTGCCATCCATAGTCCAGAGTTTAGACCTTACTGGGACGTACTAATGCCGACGGCGACTAACATCCGCCGGTGATCCTGAAATG
Synj2bp	ENSMUST00000163402	CGGCTCGCAGCGTGTAAACGCTGCACGGTTACATAGGACTGACCTTACTGGGACGTACTACATGAGGACTGCTAGCTATGAGGGAATATTAGAGTCGATTACACGCAAACATGCCGACGGCGACTAACATCCGCCGGTGATCCTGAAATG
Synj2bp	ENSMUST00000163402	CGGCTCGCAGCGTGTAAACGGACCTTACTGGGACGTACTACTGCACGGTTACATAGGACTGTGATACGTTGCTTTTGTTCAGAGACCTTGATGCCGACGGCGACTAACATAGAGTCGATTACACGCAAACCCGCCGGTGATCCTGAAATG
Synj2bp	ENSMUST00000114201	CGGCTCGCAGCGTGTAAACGGTCGTCAGGCGTAATACTTATATTCGACCGATCGCCGCAATGTAACAGGGCTAGCTGTGCTCATGAAAAGTTACTAGGAAGCGCTACCACATGAAGCGCAGGGTACCGTACCGCCGGTGATCCTGAAATG
Synj2bp	ENSMUST00000114201	CGGCTCGCAGCGTGTAAACGTATTCGACCGATCGCCGCAAGTCGTCAGGCGTAATACTTATCCTGTTGGTGATATTCAGAGGACCCAAATTTACTAGGAAGCGCTACCACATGAAGCGCAGGGTACCGTACCGCCGGTGATCCTGAAATG
Synj2bp	ENSMUST00000114201	CGGCTCGCAGCGTGTAAACGTTACTAGGAAGCGCTACCACGTCGTCAGGCGTAATACTTACTTGATATAAGTGCTTCTGCCCACACTTGAATGAAGCGCAGGGTACCGTATATTCGACCGATCGCCGCAACCGCCGGTGATCCTGAAATG
Synj2bp	ENSMUST00000114201	CGGCTCGCAGCGTGTAAACGTATTCGACCGATCGCCGCAAGTCGTCAGGCGTAATACTTACTACAGGTACTGTGATCACAACTGTGATCAATGAAGCGCAGGGTACCGTATTACTAGGAAGCGCTACCACCCGCCGGTGATCCTGAAATG
Synj2bp	ENSMUST00000114201	CGGCTCGCAGCGTGTAAACGATGAAGCGCAGGGTACCGTATATTCGACCGATCGCCGCAAACCTAGATTGCTAATTCGAACCAGGCAGTATTACTAGGAAGCGCTACCACGTCGTCAGGCGTAATACTTACCGCCGGTGATCCTGAAATG
Synj2bp	ENSMUST00000114201	CGGCTCGCAGCGTGTAAACGTATTCGACCGATCGCCGCAAGTCGTCAGGCGTAATACTTAGTAAGCTAAAACACAGTCATGGGCAAAGTCTTACTAGGAAGCGCTACCACATGAAGCGCAGGGTACCGTACCGCCGGTGATCCTGAAATG
Ippk	ENSMUST00000220447	CGGCTCGCAGCGTGTAAACGCTCTAGTAAATCCGGCGTGCGACCGGGCATACAGCATCGACTGTCTTTACCTGAGTGTTCAAGAGCTAGATATCGACACGATGAGAGAACCGGAACACGACGGGTGACAACCGCCGGTGATCCTGAAATG
Ippk	ENSMUST00000220447	CGGCTCGCAGCGTGTAAACGCTCTAGTAAATCCGGCGTGCCGGAACACGACGGGTGACAAGGCACATATGCTTGTTTGCATACACCAGTTGACCGGGCATACAGCATCGATATCGACACGATGAGAGAACCCGCCGGTGATCCTGAAATG
Ippk	ENSMUST00000220447	CGGCTCGCAGCGTGTAAACGGACCGGGCATACAGCATCGATATCGACACGATGAGAGAACCTTCAAGCATGTGACTCAGGTGAAGGATATCTCTAGTAAATCCGGCGTGCCGGAACACGACGGGTGACAACCGCCGGTGATCCTGAAATG
Ippk	ENSMUST00000220447	CGGCTCGCAGCGTGTAAACGCTCTAGTAAATCCGGCGTGCTATCGACACGATGAGAGAACGGCATCCCTGAGTCAAAACAAAACCATGACCGGAACACGACGGGTGACAAGACCGGGCATACAGCATCGACCGCCGGTGATCCTGAAATG
Ippk	ENSMUST00000220447	CGGCTCGCAGCGTGTAAACGTATCGACACGATGAGAGAACCTCTAGTAAATCCGGCGTGCAACATATACCCCTAGTCCACCTCCACAGCACGGAACACGACGGGTGACAAGACCGGGCATACAGCATCGACCGCCGGTGATCCTGAAATG
Ippk	ENSMUST00000220447	CGGCTCGCAGCGTGTAAACGTATCGACACGATGAGAGAACGACCGGGCATACAGCATCGATATGGCCTCAGACAACCAAAGACACACACACTCTAGTAAATCCGGCGTGCCGGAACACGACGGGTGACAACCGCCGGTGATCCTGAAATG
Ippk	ENSMUST00000220856	CGGCTCGCAGCGTGTAAACGAAAGTATTGCCGCTTACGTTCGGAACACGACGGGTGACAAACACAGCGCTGAGAATGGACAAACCGCAAAATGAAGCGCAGGGTACCGTAAGAGTCGATTACACGCAAACCCGCCGGTGATCCTGAAATG
Ippk	ENSMUST00000220856	CGGCTCGCAGCGTGTAAACGCGGAACACGACGGGTGACAAAAAGTATTGCCGCTTACGTTTGTCACAAATCACGACGTAACTCAGACTGAATGAAGCGCAGGGTACCGTAAGAGTCGATTACACGCAAACCCGCCGGTGATCCTGAAATG
Ippk	ENSMUST00000220856	CGGCTCGCAGCGTGTAAACGAAAGTATTGCCGCTTACGTTCGGAACACGACGGGTGACAACAGTGGAAACTTCTGGAGGTGTTGCTGCGCAGAGTCGATTACACGCAAACATGAAGCGCAGGGTACCGTACCGCCGGTGATCCTGAAATG
Ippk	ENSMUST00000220856	CGGCTCGCAGCGTGTAAACGAAAGTATTGCCGCTTACGTTCGGAACACGACGGGTGACAATGACAAGTAACAGTGGAAACTTCTGGAGGTATGAAGCGCAGGGTACCGTAAGAGTCGATTACACGCAAACCCGCCGGTGATCCTGAAATG
Ippk	ENSMUST00000220856	CGGCTCGCAGCGTGTAAACGAAAGTATTGCCGCTTACGTTCGGAACACGACGGGTGACAAGAACTACACAGCGCTGAGAATGGACAAACCATGAAGCGCAGGGTACCGTAAGAGTCGATTACACGCAAACCCGCCGGTGATCCTGAAATG
Ippk	ENSMUST00000220856	CGGCTCGCAGCGTGTAAACGATGAAGCGCAGGGTACCGTAAAAGTATTGCCGCTTACGTTAAGCTGTCACAAATCACGACGTAACTCAGACGGAACACGACGGGTGACAAAGAGTCGATTACACGCAAACCCGCCGGTGATCCTGAAATG
Ippk	ENSMUST00000021817	CGGCTCGCAGCGTGTAAACGGGTACCTATGCAGGGCGACTTTACGATCAGCGCGCAGATTTGACAGCACTCTGGGAACTTTCCCCTGTGCAAACCCTGAACGACTCGTCACCCGGCGAGAAACAACTTAACCGCCGGTGATCCTGAAATG
Ippk	ENSMUST00000021817	CGGCTCGCAGCGTGTAAACGTTACGATCAGCGCGCAGATTCCCGGCGAGAAACAACTTAAGCAGAACACCAGCTCTGTGGTTTCTCGAGGAAACCCTGAACGACTCGTCAGGTACCTATGCAGGGCGACTCCGCCGGTGATCCTGAAATG
Ippk	ENSMUST00000021817	CGGCTCGCAGCGTGTAAACGCCCGGCGAGAAACAACTTAAAAACCCTGAACGACTCGTCACGCACAGCGCATGAGGAAAGAGTACTGACGGGTACCTATGCAGGGCGACTTTACGATCAGCGCGCAGATTCCGCCGGTGATCCTGAAATG
Ippk	ENSMUST00000021817	CGGCTCGCAGCGTGTAAACGGGTACCTATGCAGGGCGACTAAACCCTGAACGACTCGTCACTAGGAGGAAAGGGGAGCCAACGGAGCTAGTTACGATCAGCGCGCAGATTCCCGGCGAGAAACAACTTAACCGCCGGTGATCCTGAAATG
Ippk	ENSMUST00000021817	CGGCTCGCAGCGTGTAAACGAAACCCTGAACGACTCGTCATTACGATCAGCGCGCAGATTCCTCTGGCCCACCGTTGCCTGACAGTAAGAGGTACCTATGCAGGGCGACTCCCGGCGAGAAACAACTTAACCGCCGGTGATCCTGAAATG
Ippk	ENSMUST00000021817	CGGCTCGCAGCGTGTAAACGAAACCCTGAACGACTCGTCAGGTACCTATGCAGGGCGACTACGGGACAGAGAGAACCGAGAAGGGACACTCCCGGCGAGAAACAACTTAATTACGATCAGCGCGCAGATTCCGCCGGTGATCCTGAAATG
Zfp410	ENSMUST00000045931	CGGCTCGCAGCGTGTAAACGTGAATCGCCCTCCGACGAGATATGAACAATCTCGGCCGCTCCGCTACATACACACGCATACACAGCCCGACAGACAGCGTAAGCGAATGACTCGTATTTGACCGTACACGCCGCCGGTGATCCTGAAATG
Zfp410	ENSMUST00000045931	CGGCTCGCAGCGTGTAAACGTGAATCGCCCTCCGACGAGACTCGTATTTGACCGTACACGGTTTGGCCGCCCCCCATCAACATACCCACTCAGACAGCGTAAGCGAATGATATGAACAATCTCGGCCGCTCCGCCGGTGATCCTGAAATG
Zfp410	ENSMUST00000045931	CGGCTCGCAGCGTGTAAACGCTCGTATTTGACCGTACACGTATGAACAATCTCGGCCGCTTCTTGGGCCGCTGCTTGAGAGCGATCCTTCCAGACAGCGTAAGCGAATGATGAATCGCCCTCCGACGAGACCGCCGGTGATCCTGAAATG
Zfp410	ENSMUST00000045931	CGGCTCGCAGCGTGTAAACGCTCGTATTTGACCGTACACGCAGACAGCGTAAGCGAATGACCTCCTGTCTGCCCTTCAGGGTTCTCAGGTTATGAACAATCTCGGCCGCTTGAATCGCCCTCCGACGAGACCGCCGGTGATCCTGAAATG
Zfp410	ENSMUST00000045931	CGGCTCGCAGCGTGTAAACGTGAATCGCCCTCCGACGAGATATGAACAATCTCGGCCGCTGCTTTCTTCTCCGCCCGCGGGTGTTTCTCACTCGTATTTGACCGTACACGCAGACAGCGTAAGCGAATGACCGCCGGTGATCCTGAAATG
Zfp410	ENSMUST00000045931	CGGCTCGCAGCGTGTAAACGTATGAACAATCTCGGCCGCTCTCGTATTTGACCGTACACGGGAAGCAGCTCCAGAGCGGGACAGGAAGTTCAGACAGCGTAAGCGAATGATGAATCGCCCTCCGACGAGACCGCCGGTGATCCTGAAATG
Zfp410	ENSMUST00000222431	CGGCTCGCAGCGTGTAAACGAATCCATGTGTCCGGGATAAGTAAACGGATCATCGGAAATCATGAGGAGAAGAAAGCAAGGTTCGAGAAACACTAGTCGTTGCAAGGCGAACGGTCGTTAGTGGGCAATACCGCCGGTGATCCTGAAATG
Zfp410	ENSMUST00000222431	CGGCTCGCAGCGTGTAAACGACGGTCGTTAGTGGGCAATAGTAAACGGATCATCGGAAATATCACACCAGCGCTCTGCTCTCGTTAGGTTAATCCATGTGTCCGGGATAACACTAGTCGTTGCAAGGCGACCGCCGGTGATCCTGAAATG
Zfp410	ENSMUST00000222431	CGGCTCGCAGCGTGTAAACGGTAAACGGATCATCGGAAATAATCCATGTGTCCGGGATAAGAGTTATCGTAGAGCCTTTGTCCTTCCTTTACGGTCGTTAGTGGGCAATACACTAGTCGTTGCAAGGCGACCGCCGGTGATCCTGAAATG
Zfp410	ENSMUST00000222431	CGGCTCGCAGCGTGTAAACGGTAAACGGATCATCGGAAATAATCCATGTGTCCGGGATAATCAACCAACTCACAAACAAGAGGAAACGCAACGGTCGTTAGTGGGCAATACACTAGTCGTTGCAAGGCGACCGCCGGTGATCCTGAAATG
Zfp410	ENSMUST00000222431	CGGCTCGCAGCGTGTAAACGCACTAGTCGTTGCAAGGCGAACGGTCGTTAGTGGGCAATACCACAGAGAAGAACAAGGATGATAAAAGCCAATCCATGTGTCCGGGATAAGTAAACGGATCATCGGAAATCCGCCGGTGATCCTGAAATG
Zfp410	ENSMUST00000222431	CGGCTCGCAGCGTGTAAACGACGGTCGTTAGTGGGCAATAGTAAACGGATCATCGGAAATCAGCAGCCTCATTTTGTACACAAATCCTCAAATCCATGTGTCCGGGATAACACTAGTCGTTGCAAGGCGACCGCCGGTGATCCTGAAATG
Zfp410	ENSMUST00000221867	CGGCTCGCAGCGTGTAAACGGGCCTGAATAGCGTAAATCTAAGTGATCAGCTCGCGATAAAAAAACTGAATTGTGGGCCAGCACTAGTTGCTGCGAAGTGCCGGGTCTATTATGAACAATCTCGGCCGCTCCGCCGGTGATCCTGAAATG
Zfp410	ENSMUST00000221867	CGGCTCGCAGCGTGTAAACGGGCCTGAATAGCGTAAATCTCTGCGAAGTGCCGGGTCTATTGAGACAGGGTCCCATGTACTTTTACTGTATATGAACAATCTCGGCCGCTAAGTGATCAGCTCGCGATAACCGCCGGTGATCCTGAAATG
Zfp410	ENSMUST00000221867	CGGCTCGCAGCGTGTAAACGAAGTGATCAGCTCGCGATAAGGCCTGAATAGCGTAAATCTCTCAAACTCATTAGGGGAATGTTCACTCACTATGAACAATCTCGGCCGCTCTGCGAAGTGCCGGGTCTATCCGCCGGTGATCCTGAAATG
Zfp410	ENSMUST00000221867	CGGCTCGCAGCGTGTAAACGAAGTGATCAGCTCGCGATAAGGCCTGAATAGCGTAAATCTCATGCGACCATCATCTGAAGATTAGCTTAGTATGAACAATCTCGGCCGCTCTGCGAAGTGCCGGGTCTATCCGCCGGTGATCCTGAAATG
Zfp410	ENSMUST00000221867	CGGCTCGCAGCGTGTAAACGCTGCGAAGTGCCGGGTCTATAAGTGATCAGCTCGCGATAAAGAGCTGGTTCTTAGGGACGGCTATCTGTGGGCCTGAATAGCGTAAATCTTATGAACAATCTCGGCCGCTCCGCCGGTGATCCTGAAATG
Zfp410	ENSMUST00000221867	CGGCTCGCAGCGTGTAAACGTATGAACAATCTCGGCCGCTGGCCTGAATAGCGTAAATCTGTAAGTGTTTTGTCTCAGATGCTACCTCCTAAGTGATCAGCTCGCGATAACTGCGAAGTGCCGGGTCTATCCGCCGGTGATCCTGAAATG
Klhl15	ENSMUST00000113915	CGGCTCGCAGCGTGTAAACGCGAGCTCATAGCCATACGAAGGCCGACAACAGACGTACTTTCCGTCCGAGATCTCCTCAGTGCGAGATTTTGTTTCATAGCTCAGCGACCGGAATATACCGACTCCGACGCCGCCGGTGATCCTGAAATG
Klhl15	ENSMUST00000113915	CGGCTCGCAGCGTGTAAACGTGTTTCATAGCTCAGCGACCCGAGCTCATAGCCATACGAAACACTCTCTGATGTGGCTATTATCGACTACGGAATATACCGACTCCGACGGGCCGACAACAGACGTACTTCCGCCGGTGATCCTGAAATG
Klhl15	ENSMUST00000113915	CGGCTCGCAGCGTGTAAACGCGAGCTCATAGCCATACGAAGGAATATACCGACTCCGACGTTTCTCAGTCGCCCAGTCGGACCCAGACATTGTTTCATAGCTCAGCGACCGGCCGACAACAGACGTACTTCCGCCGGTGATCCTGAAATG
Klhl15	ENSMUST00000113915	CGGCTCGCAGCGTGTAAACGGGAATATACCGACTCCGACGTGTTTCATAGCTCAGCGACCGGCTTTGATAGGAAAACTGGTGAGGTTTTCCGAGCTCATAGCCATACGAAGGCCGACAACAGACGTACTTCCGCCGGTGATCCTGAAATG
Klhl15	ENSMUST00000113915	CGGCTCGCAGCGTGTAAACGCGAGCTCATAGCCATACGAAGGCCGACAACAGACGTACTTCCACTGTAAGGAAAAGAAAGATGCTAGCACTGTTTCATAGCTCAGCGACCGGAATATACCGACTCCGACGCCGCCGGTGATCCTGAAATG
Klhl15	ENSMUST00000113915	CGGCTCGCAGCGTGTAAACGGGAATATACCGACTCCGACGTGTTTCATAGCTCAGCGACCGCTTTTGGAAGTAGTTTCAAGAGCTAGTGCCGAGCTCATAGCCATACGAAGGCCGACAACAGACGTACTTCCGCCGGTGATCCTGAAATG
Klhl15	ENSMUST00000096369	CGGCTCGCAGCGTGTAAACGAACTCCATCACGCCACTAGGAGTCGTCCCGCGAGTGAGTTCCTGTCTATCGCTTTCAAATGTACCAACCTGACCTTACTGGGACGTACTATCATTCCGACAGGCTAATGTCCGCCGGTGATCCTGAAATG
Klhl15	ENSMUST00000096369	CGGCTCGCAGCGTGTAAACGTCATTCCGACAGGCTAATGTAGTCGTCCCGCGAGTGAGTTCCTGACCAACTCTGGGAATCTTAGCTATAGGACCTTACTGGGACGTACTAAACTCCATCACGCCACTAGGCCGCCGGTGATCCTGAAATG
Klhl15	ENSMUST00000096369	CGGCTCGCAGCGTGTAAACGAACTCCATCACGCCACTAGGGACCTTACTGGGACGTACTACTACCTACCTGGTTTATTCTTCACCCACAATCATTCCGACAGGCTAATGTAGTCGTCCCGCGAGTGAGTTCCGCCGGTGATCCTGAAATG
Klhl15	ENSMUST00000096369	CGGCTCGCAGCGTGTAAACGAGTCGTCCCGCGAGTGAGTTGACCTTACTGGGACGTACTAGGGACAGATATAGGCAAGAGTATGGAAGACTCATTCCGACAGGCTAATGTAACTCCATCACGCCACTAGGCCGCCGGTGATCCTGAAATG
Klhl15	ENSMUST00000096369	CGGCTCGCAGCGTGTAAACGGACCTTACTGGGACGTACTAAGTCGTCCCGCGAGTGAGTTGATGCTTGTATGCAAAAAGGCCAAGGTTGTTCATTCCGACAGGCTAATGTAACTCCATCACGCCACTAGGCCGCCGGTGATCCTGAAATG
Klhl15	ENSMUST00000096369	CGGCTCGCAGCGTGTAAACGTCATTCCGACAGGCTAATGTAACTCCATCACGCCACTAGGGCAAGAATGGATCACAAGTGAGACTCTGATGACCTTACTGGGACGTACTAAGTCGTCCCGCGAGTGAGTTCCGCCGGTGATCCTGAAATG
Ppp5c	ENSMUST00000003183	CGGCTCGCAGCGTGTAAACGGGGTACTTACGCCGCGGTATACGGTCGTTAGTGGGCAATAACATAAAATAGCTGGGGGGTGGGCCCCAGCCGCTTTAACAGATCGACGATTATAGCTAATTCAGGCGCTACCGCCGGTGATCCTGAAATG
Ppp5c	ENSMUST00000003183	CGGCTCGCAGCGTGTAAACGGGGTACTTACGCCGCGGTATACGGTCGTTAGTGGGCAATAATTACAGAACATAAAATAGCTGGGGGGTGGCGCTTTAACAGATCGACGATTATAGCTAATTCAGGCGCTACCGCCGGTGATCCTGAAATG
Ppp5c	ENSMUST00000003183	CGGCTCGCAGCGTGTAAACGGGGTACTTACGCCGCGGTATACGGTCGTTAGTGGGCAATAAACATAAAATAGCTGGGGGGTGGGCCCCAGCGCTTTAACAGATCGACGATTATAGCTAATTCAGGCGCTACCGCCGGTGATCCTGAAATG
Ppp5c	ENSMUST00000003183	CGGCTCGCAGCGTGTAAACGGGGTACTTACGCCGCGGTATACGGTCGTTAGTGGGCAATATTACAGAACATAAAATAGCTGGGGGGTGGGTATAGCTAATTCAGGCGCTACGCTTTAACAGATCGACGATCCGCCGGTGATCCTGAAATG
Ppp5c	ENSMUST00000003183	CGGCTCGCAGCGTGTAAACGCGCTTTAACAGATCGACGATTATAGCTAATTCAGGCGCTAGAACATAAAATAGCTGGGGGGTGGGCCCCAGGGTACTTACGCCGCGGTATACGGTCGTTAGTGGGCAATACCGCCGGTGATCCTGAAATG
Ppp5c	ENSMUST00000003183	CGGCTCGCAGCGTGTAAACGACGGTCGTTAGTGGGCAATACGCTTTAACAGATCGACGATTACAGAACATAAAATAGCTGGGGGGTGGGCTATAGCTAATTCAGGCGCTAGGGTACTTACGCCGCGGTATCCGCCGGTGATCCTGAAATG
Ppp5c	ENSMUST00000154880	CGGCTCGCAGCGTGTAAACGACTAGGCACTTCAGCGTCAGCGCCTATAAAGCGCGTACGAGCCAGACTTTAAGTGTGGCTGGCTGGGGTGTTGTAAATACCGCCTCACGAGGAATATACCGACTCCGACGCCGCCGGTGATCCTGAAATG
Ppp5c	ENSMUST00000154880	CGGCTCGCAGCGTGTAAACGACTAGGCACTTCAGCGTCAGGGAATATACCGACTCCGACGGCTACCCTTCAGAGGCCCACAGAAAGCCTCTTGTAAATACCGCCTCACGACGCCTATAAAGCGCGTACGACCGCCGGTGATCCTGAAATG
Ppp5c	ENSMUST00000154880	CGGCTCGCAGCGTGTAAACGTTGTAAATACCGCCTCACGACGCCTATAAAGCGCGTACGAAGATGCCTGGACTACTGGGTGCTACCCAGGGGAATATACCGACTCCGACGACTAGGCACTTCAGCGTCAGCCGCCGGTGATCCTGAAATG
Ppp5c	ENSMUST00000154880	CGGCTCGCAGCGTGTAAACGCGCCTATAAAGCGCGTACGATTGTAAATACCGCCTCACGACTGTACTAGGATCTGGAAGACAGGCCAGACACTAGGCACTTCAGCGTCAGGGAATATACCGACTCCGACGCCGCCGGTGATCCTGAAATG
Ppp5c	ENSMUST00000154880	CGGCTCGCAGCGTGTAAACGGGAATATACCGACTCCGACGTTGTAAATACCGCCTCACGAGTGGGAGTAAAAGCTGCTACCCTTCAGAGGCGCCTATAAAGCGCGTACGAACTAGGCACTTCAGCGTCAGCCGCCGGTGATCCTGAAATG
Ppp5c	ENSMUST00000154880	CGGCTCGCAGCGTGTAAACGCGCCTATAAAGCGCGTACGAGGAATATACCGACTCCGACGACTACTGGGTGCTACCCAGGGACAAGAGAGTTGTAAATACCGCCTCACGAACTAGGCACTTCAGCGTCAGCCGCCGGTGATCCTGAAATG
Ecm2	ENSMUST00000051504	CGGCTCGCAGCGTGTAAACGAGATAGTCAGCTAGTACGCAGACCTTACTGGGACGTACTAAAAGAACTGCTTCCCTTGGGATAAACGCCTTCAGAAGTATTCCGGTGAACTAGGGCAATCCATACCATCTCCGCCGGTGATCCTGAAATG
Ecm2	ENSMUST00000051504	CGGCTCGCAGCGTGTAAACGAGATAGTCAGCTAGTACGCAGACCTTACTGGGACGTACTACCTTTCAGTTCTTTGTGTGGAAAATCAGCCTCAGAAGTATTCCGGTGAACTAGGGCAATCCATACCATCTCCGCCGGTGATCCTGAAATG
Ecm2	ENSMUST00000051504	CGGCTCGCAGCGTGTAAACGGACCTTACTGGGACGTACTATAGGGCAATCCATACCATCTCTAAAAGAACTGCTTCCCTTGGGATAAACGAGATAGTCAGCTAGTACGCATCAGAAGTATTCCGGTGAACCCGCCGGTGATCCTGAAATG
Ecm2	ENSMUST00000051504	CGGCTCGCAGCGTGTAAACGGACCTTACTGGGACGTACTATAGGGCAATCCATACCATCTGCCTTTCAGTTCTTTGTGTGGAAAATCAGCAGATAGTCAGCTAGTACGCATCAGAAGTATTCCGGTGAACCCGCCGGTGATCCTGAAATG
Ecm2	ENSMUST00000051504	CGGCTCGCAGCGTGTAAACGTAGGGCAATCCATACCATCTAGATAGTCAGCTAGTACGCATAAAAGAACTGCTTCCCTTGGGATAAACGCTCAGAAGTATTCCGGTGAACGACCTTACTGGGACGTACTACCGCCGGTGATCCTGAAATG
Ecm2	ENSMUST00000051504	CGGCTCGCAGCGTGTAAACGTAGGGCAATCCATACCATCTGACCTTACTGGGACGTACTACGCCTTTCAGTTCTTTGTGTGGAAAATCAGAGATAGTCAGCTAGTACGCATCAGAAGTATTCCGGTGAACCCGCCGGTGATCCTGAAATG
Ecm2	ENSMUST00000222592	CGGCTCGCAGCGTGTAAACGAAACGTTATCTGGCGAAGAAAGTATAGCGCCAACAGCGTATGGGAACAGCCAGGAGGGTTGAAGCTTTGTATGAAGCGCAGGGTACCGTAGGCACAACACTAGCGTAGTCCCGCCGGTGATCCTGAAATG
Ecm2	ENSMUST00000222592	CGGCTCGCAGCGTGTAAACGGGCACAACACTAGCGTAGTCAAACGTTATCTGGCGAAGAAGAAGTGCCACCCAAGCAGACTAAACCAAGCAGTATAGCGCCAACAGCGTAATGAAGCGCAGGGTACCGTACCGCCGGTGATCCTGAAATG
Ecm2	ENSMUST00000222592	CGGCTCGCAGCGTGTAAACGGGCACAACACTAGCGTAGTCAGTATAGCGCCAACAGCGTAGACTTGGACTGAGAATTAGAACCCTAGAGCATGAAGCGCAGGGTACCGTAAAACGTTATCTGGCGAAGAACCGCCGGTGATCCTGAAATG
Ecm2	ENSMUST00000222592	CGGCTCGCAGCGTGTAAACGAGTATAGCGCCAACAGCGTAGGCACAACACTAGCGTAGTCGGACTCCTCAGACCACTACTGGATTCCTGTATGAAGCGCAGGGTACCGTAAAACGTTATCTGGCGAAGAACCGCCGGTGATCCTGAAATG
Ecm2	ENSMUST00000222592	CGGCTCGCAGCGTGTAAACGAAACGTTATCTGGCGAAGAAAGTATAGCGCCAACAGCGTATATCAGCACTGAGCTACATTTAAGTGCCCTATGAAGCGCAGGGTACCGTAGGCACAACACTAGCGTAGTCCCGCCGGTGATCCTGAAATG
Ecm2	ENSMUST00000222592	CGGCTCGCAGCGTGTAAACGAAACGTTATCTGGCGAAGAAGGCACAACACTAGCGTAGTCGCTCTGGTTATAAACCACTCCTTTGTTCTCATGAAGCGCAGGGTACCGTAAGTATAGCGCCAACAGCGTACCGCCGGTGATCCTGAAATG
Osbpl7	ENSMUST00000090020	CGGCTCGCAGCGTGTAAACGGGGTACTTACGCCGCGGTATTTCATCGCCAAGGGTAAACTGAGGACTAAGGACGGAGTGGTACCAAATGAAGTCGTCCCGCGAGTGAGTTTGCTCGACACCGTATAGCATCCGCCGGTGATCCTGAAATG
Osbpl7	ENSMUST00000090020	CGGCTCGCAGCGTGTAAACGGGGTACTTACGCCGCGGTATAGTCGTCCCGCGAGTGAGTTATGAGGGGCACAATCCCCACTGGGCATAGTTGCTCGACACCGTATAGCATTTCATCGCCAAGGGTAAACTCCGCCGGTGATCCTGAAATG
Osbpl7	ENSMUST00000090020	CGGCTCGCAGCGTGTAAACGGGGTACTTACGCCGCGGTATTGCTCGACACCGTATAGCATTTCCTCCTCAGAACCCTCATTCTCGGAAGAAGTCGTCCCGCGAGTGAGTTTTCATCGCCAAGGGTAAACTCCGCCGGTGATCCTGAAATG
Osbpl7	ENSMUST00000090020	CGGCTCGCAGCGTGTAAACGGGGTACTTACGCCGCGGTATTTCATCGCCAAGGGTAAACTGGCATAGTTCCACATGCTTCAGAGGACTGAAGTCGTCCCGCGAGTGAGTTTGCTCGACACCGTATAGCATCCGCCGGTGATCCTGAAATG
Osbpl7	ENSMUST00000090020	CGGCTCGCAGCGTGTAAACGTGCTCGACACCGTATAGCATGGGTACTTACGCCGCGGTATTCTCGCTAGCACAAGACTCTTCCTCCTCAGTTCATCGCCAAGGGTAAACTAGTCGTCCCGCGAGTGAGTTCCGCCGGTGATCCTGAAATG
Osbpl7	ENSMUST00000090020	CGGCTCGCAGCGTGTAAACGTTCATCGCCAAGGGTAAACTAGTCGTCCCGCGAGTGAGTTTGCTCTCGGGAGGACTAAGGACGGAGTGGTGGGTACTTACGCCGCGGTATTGCTCGACACCGTATAGCATCCGCCGGTGATCCTGAAATG
Osbpl7	ENSMUST00000142406	CGGCTCGCAGCGTGTAAACGCTCTAGTAAATCCGGCGTGCTGCTCGACACCGTATAGCATGTCACTCTCTTCAGAGACACAGAACAGGTCCAGTTTACGGACCTCAATGAAGAGTCGATTACACGCAAACCCGCCGGTGATCCTGAAATG
Osbpl7	ENSMUST00000142406	CGGCTCGCAGCGTGTAAACGAGAGTCGATTACACGCAAACTGCTCGACACCGTATAGCATCTGACTCCAGGGAAGCAGCTGTTTCGTGGCCTCTAGTAAATCCGGCGTGCCAGTTTACGGACCTCAATGACCGCCGGTGATCCTGAAATG
Osbpl7	ENSMUST00000142406	CGGCTCGCAGCGTGTAAACGCAGTTTACGGACCTCAATGACTCTAGTAAATCCGGCGTGCGGAGGAAGGAAGGAACCTGAGAGTCCAGTCTGCTCGACACCGTATAGCATAGAGTCGATTACACGCAAACCCGCCGGTGATCCTGAAATG
Osbpl7	ENSMUST00000142406	CGGCTCGCAGCGTGTAAACGTGCTCGACACCGTATAGCATCAGTTTACGGACCTCAATGATTCTTGTTCCCAGCACAGGAAGAGGTCTAGAGAGTCGATTACACGCAAACCTCTAGTAAATCCGGCGTGCCCGCCGGTGATCCTGAAATG
Osbpl7	ENSMUST00000142406	CGGCTCGCAGCGTGTAAACGAGAGTCGATTACACGCAAACTGCTCGACACCGTATAGCATACAGGGGAAACCGAAATGCAAACCTGCTCACAGTTTACGGACCTCAATGACTCTAGTAAATCCGGCGTGCCCGCCGGTGATCCTGAAATG
Osbpl7	ENSMUST00000142406	CGGCTCGCAGCGTGTAAACGTGCTCGACACCGTATAGCATCTCTAGTAAATCCGGCGTGCGCGACAATGCTCCCATTTCTTGGACATTTACAGTTTACGGACCTCAATGAAGAGTCGATTACACGCAAACCCGCCGGTGATCCTGAAATG
Osbpl7	ENSMUST00000143360	CGGCTCGCAGCGTGTAAACGCCACACACGATGACGTGCATCAGTTTACGGACCTCAATGAGTGGTCCCCAAACCTGAGAGAGACAGACACGTCGTCAGGCGTAATACTTACCCGGCGAGAAACAACTTAACCGCCGGTGATCCTGAAATG
Osbpl7	ENSMUST00000143360	CGGCTCGCAGCGTGTAAACGCAGTTTACGGACCTCAATGACCCGGCGAGAAACAACTTAATAGGGCAGCAGTCAGACAGTGCTGGGAAACCCACACACGATGACGTGCATGTCGTCAGGCGTAATACTTACCGCCGGTGATCCTGAAATG
Osbpl7	ENSMUST00000143360	CGGCTCGCAGCGTGTAAACGCAGTTTACGGACCTCAATGACCACACACGATGACGTGCATGGGCAGCAGTCAGACAGTGCTGGGAAACAAGTCGTCAGGCGTAATACTTACCCGGCGAGAAACAACTTAACCGCCGGTGATCCTGAAATG
Osbpl7	ENSMUST00000143360	CGGCTCGCAGCGTGTAAACGCAGTTTACGGACCTCAATGAGTCGTCAGGCGTAATACTTAGTCCCCAAACCTGAGAGAGACAGACACATACCACACACGATGACGTGCATCCCGGCGAGAAACAACTTAACCGCCGGTGATCCTGAAATG
Osbpl7	ENSMUST00000143360	CGGCTCGCAGCGTGTAAACGCCACACACGATGACGTGCATGTCGTCAGGCGTAATACTTATGGTCCCCAAACCTGAGAGAGACAGACACACCCGGCGAGAAACAACTTAACAGTTTACGGACCTCAATGACCGCCGGTGATCCTGAAATG
Osbpl7	ENSMUST00000143360	CGGCTCGCAGCGTGTAAACGCCACACACGATGACGTGCATGTCGTCAGGCGTAATACTTAAGGGCAGCAGTCAGACAGTGCTGGGAAACACCCGGCGAGAAACAACTTAACAGTTTACGGACCTCAATGACCGCCGGTGATCCTGAAATG
Fam228a	ENSMUST00000111154	CGGCTCGCAGCGTGTAAACGCAGTTTACGGACCTCAATGATCCCGTGTCAGAGCGTAGCTCACAGGCTCCCCTCCCAACAAATGGACGCTTCATTCCGACAGGCTAATGTCGAGCTCATAGCCATACGAACCGCCGGTGATCCTGAAATG
Fam228a	ENSMUST00000111154	CGGCTCGCAGCGTGTAAACGTCATTCCGACAGGCTAATGTCAGTTTACGGACCTCAATGATAGAATCCCTCAGGCCCACAAGCCACGCTGCGAGCTCATAGCCATACGAATCCCGTGTCAGAGCGTAGCTCCGCCGGTGATCCTGAAATG
Fam228a	ENSMUST00000111154	CGGCTCGCAGCGTGTAAACGCAGTTTACGGACCTCAATGATCCCGTGTCAGAGCGTAGCTAACCAAAGGGGTGACCCACAGGAAGGATGATCATTCCGACAGGCTAATGTCGAGCTCATAGCCATACGAACCGCCGGTGATCCTGAAATG
Fam228a	ENSMUST00000111154	CGGCTCGCAGCGTGTAAACGCAGTTTACGGACCTCAATGATCCCGTGTCAGAGCGTAGCTAGTGCATAGGAGCTATGCTTGGCCTGTCTGTCATTCCGACAGGCTAATGTCGAGCTCATAGCCATACGAACCGCCGGTGATCCTGAAATG
Fam228a	ENSMUST00000111154	CGGCTCGCAGCGTGTAAACGTCCCGTGTCAGAGCGTAGCTTCATTCCGACAGGCTAATGTATTTCACTGGTGGCTTTTGTGGGTGGGTGACGAGCTCATAGCCATACGAACAGTTTACGGACCTCAATGACCGCCGGTGATCCTGAAATG
Fam228a	ENSMUST00000111154	CGGCTCGCAGCGTGTAAACGTCATTCCGACAGGCTAATGTCGAGCTCATAGCCATACGAATAGGCATCTCTGTCAGGTTTCTGGGGCTTGTCCCGTGTCAGAGCGTAGCTCAGTTTACGGACCTCAATGACCGCCGGTGATCCTGAAATG
Fam228a	ENSMUST00000220075	CGGCTCGCAGCGTGTAAACGGGTCCGCAGACTAAATTTACAAACGTTATCTGGCGAAGAATTGGTTGCAAAGCACCTCTGCCATGTTGGTTCCGGCAATTAATAACGCACCTGCGAAGTGCCGGGTCTATCCGCCGGTGATCCTGAAATG
Fam228a	ENSMUST00000220075	CGGCTCGCAGCGTGTAAACGAAACGTTATCTGGCGAAGAAGGTCCGCAGACTAAATTTACACTTAGCTGTGTCTTCAATGCAGCCTCTGGCTGCGAAGTGCCGGGTCTATTCCGGCAATTAATAACGCACCCGCCGGTGATCCTGAAATG
Fam228a	ENSMUST00000220075	CGGCTCGCAGCGTGTAAACGCTGCGAAGTGCCGGGTCTATGGTCCGCAGACTAAATTTACTCTGGGGCTCTTGGGGTGGAACTATCTGACTCCGGCAATTAATAACGCACAAACGTTATCTGGCGAAGAACCGCCGGTGATCCTGAAATG
Fam228a	ENSMUST00000220075	CGGCTCGCAGCGTGTAAACGAAACGTTATCTGGCGAAGAACTGCGAAGTGCCGGGTCTATTGCTGGCTGCCTTACCTGGCTCCCTTGTACGGTCCGCAGACTAAATTTACTCCGGCAATTAATAACGCACCCGCCGGTGATCCTGAAATG
Fam228a	ENSMUST00000220075	CGGCTCGCAGCGTGTAAACGGGTCCGCAGACTAAATTTACAAACGTTATCTGGCGAAGAATGGATACTTCCTAGAGCTCGCCCCACCCCTTCCGGCAATTAATAACGCACCTGCGAAGTGCCGGGTCTATCCGCCGGTGATCCTGAAATG
Fam228a	ENSMUST00000220075	CGGCTCGCAGCGTGTAAACGCTGCGAAGTGCCGGGTCTATGGTCCGCAGACTAAATTTACTCTCCATGCTGCTCCCTTCTTATTCTCTTTTCCGGCAATTAATAACGCACAAACGTTATCTGGCGAAGAACCGCCGGTGATCCTGAAATG
Cdk2ap1	ENSMUST00000031341	CGGCTCGCAGCGTGTAAACGGATTAGGACAAGTAGAACCGCTACATGTTAGGCGTTGGTCTGGACATCTGCAGGGTGCTTGGGAGGTTGGTTATACCTCGCGTCCGGAGTCTCGTATTTGACCGTACACGCCGCCGGTGATCCTGAAATG
Cdk2ap1	ENSMUST00000031341	CGGCTCGCAGCGTGTAAACGGATTAGGACAAGTAGAACCGCTACATGTTAGGCGTTGGTCTCTACAGCCTCAGGATGGACATCTGCAGGGCTCGTATTTGACCGTACACGTTATACCTCGCGTCCGGAGTCCGCCGGTGATCCTGAAATG
Cdk2ap1	ENSMUST00000031341	CGGCTCGCAGCGTGTAAACGTTATACCTCGCGTCCGGAGTCTCGTATTTGACCGTACACGATGGACATCTGCAGGGTGCTTGGGAGGTTGCTACATGTTAGGCGTTGGTCGATTAGGACAAGTAGAACCGCCGCCGGTGATCCTGAAATG
Cdk2ap1	ENSMUST00000031341	CGGCTCGCAGCGTGTAAACGCTCGTATTTGACCGTACACGGATTAGGACAAGTAGAACCGCTACAGCCTCAGGATGGACATCTGCAGGGTTTATACCTCGCGTCCGGAGTCTACATGTTAGGCGTTGGTCCCGCCGGTGATCCTGAAATG
Cdk2ap1	ENSMUST00000031341	CGGCTCGCAGCGTGTAAACGCTCGTATTTGACCGTACACGGATTAGGACAAGTAGAACCGGATGGACATCTGCAGGGTGCTTGGGAGGTTTTATACCTCGCGTCCGGAGTCTACATGTTAGGCGTTGGTCCCGCCGGTGATCCTGAAATG
Cdk2ap1	ENSMUST00000031341	CGGCTCGCAGCGTGTAAACGGATTAGGACAAGTAGAACCGCTACATGTTAGGCGTTGGTCTACAGCCTCAGGATGGACATCTGCAGGGTGTTATACCTCGCGTCCGGAGTCTCGTATTTGACCGTACACGCCGCCGGTGATCCTGAAATG
Cdk2ap1	ENSMUST00000111473	CGGCTCGCAGCGTGTAAACGGATTCTCGGCGAGCGACTCCACGGTCGTTAGTGGGCAATAGTTAGAGGTGCCCCAGACTTGGATATCTGTATAACGACTTGCGGATGCCAGTCGTCAGGCGTAATACTTACCGCCGGTGATCCTGAAATG
Cdk2ap1	ENSMUST00000111473	CGGCTCGCAGCGTGTAAACGGATTCTCGGCGAGCGACTCCACGGTCGTTAGTGGGCAATAGTGGACACTTCCTGCAGCAAGAAAGAGGGAGTCGTCAGGCGTAATACTTAATAACGACTTGCGGATGCCACCGCCGGTGATCCTGAAATG
Cdk2ap1	ENSMUST00000111473	CGGCTCGCAGCGTGTAAACGGATTCTCGGCGAGCGACTCCACGGTCGTTAGTGGGCAATAACCAAAGTGTACTGGGTACTACAAAAGGTCGTCGTCAGGCGTAATACTTAATAACGACTTGCGGATGCCACCGCCGGTGATCCTGAAATG
Cdk2ap1	ENSMUST00000111473	CGGCTCGCAGCGTGTAAACGATAACGACTTGCGGATGCCAGTCGTCAGGCGTAATACTTAGAGAAGTTAGAGGTGCCCCAGACTTGGATAGATTCTCGGCGAGCGACTCCACGGTCGTTAGTGGGCAATACCGCCGGTGATCCTGAAATG
Cdk2ap1	ENSMUST00000111473	CGGCTCGCAGCGTGTAAACGGTCGTCAGGCGTAATACTTAGATTCTCGGCGAGCGACTCCGAGTGGACACTTCCTGCAGCAAGAAAGAGGATAACGACTTGCGGATGCCAACGGTCGTTAGTGGGCAATACCGCCGGTGATCCTGAAATG
Cdk2ap1	ENSMUST00000111473	CGGCTCGCAGCGTGTAAACGACGGTCGTTAGTGGGCAATAGTCGTCAGGCGTAATACTTACCCCAGACTTGGATATCTGTACCAAAGTGTGATTCTCGGCGAGCGACTCCATAACGACTTGCGGATGCCACCGCCGGTGATCCTGAAATG
Cenpp	ENSMUST00000021818	CGGCTCGCAGCGTGTAAACGTTCAGGCTCGACGATACTTAAACTAGATGTTGGGACGCTACCCTCCAAGAGGTATACAGTATCTGGGTATCGAAACGAGGACGACCATCGAACTCCATCACGCCACTAGGCCGCCGGTGATCCTGAAATG
Cenpp	ENSMUST00000021818	CGGCTCGCAGCGTGTAAACGAACTCCATCACGCCACTAGGTTCAGGCTCGACGATACTTACTGCGGATCTCCATGCAGTGGGAACAGGTAAACTAGATGTTGGGACGCTACGAAACGAGGACGACCATCGCCGCCGGTGATCCTGAAATG
Cenpp	ENSMUST00000021818	CGGCTCGCAGCGTGTAAACGTTCAGGCTCGACGATACTTAAACTAGATGTTGGGACGCTAATCACCAGTTCAAACCCTGGCTGTCTGGTAAACTCCATCACGCCACTAGGCGAAACGAGGACGACCATCGCCGCCGGTGATCCTGAAATG
Cenpp	ENSMUST00000021818	CGGCTCGCAGCGTGTAAACGAACTAGATGTTGGGACGCTACGAAACGAGGACGACCATCGCCTTCCTCATCGATTTGTATCTTCCAGACATTCAGGCTCGACGATACTTAAACTCCATCACGCCACTAGGCCGCCGGTGATCCTGAAATG
Cenpp	ENSMUST00000021818	CGGCTCGCAGCGTGTAAACGTTCAGGCTCGACGATACTTACGAAACGAGGACGACCATCGGTGAGAAGATCCAGCTTTGGAAAAACCATCAACTAGATGTTGGGACGCTAAACTCCATCACGCCACTAGGCCGCCGGTGATCCTGAAATG
Cenpp	ENSMUST00000021818	CGGCTCGCAGCGTGTAAACGAACTCCATCACGCCACTAGGAACTAGATGTTGGGACGCTATCCAGTCCTAGGGCTCGCTCTGGGACTTTGTTCAGGCTCGACGATACTTACGAAACGAGGACGACCATCGCCGCCGGTGATCCTGAAATG
Cenpp	ENSMUST00000221751	CGGCTCGCAGCGTGTAAACGCGCCTATAAAGCGCGTACGAACACAGTAAGGCGAATACGAGAGAGGGAGTGGGTCTTGAAATGCTTAAATAGATATACCGCAGTCGCCCGTTCAGGCTCGACGATACTTACCGCCGGTGATCCTGAAATG
Cenpp	ENSMUST00000221751	CGGCTCGCAGCGTGTAAACGAGATATACCGCAGTCGCCCGTTCAGGCTCGACGATACTTATGGAGGCCTGCTCTTTCCTGAGAAGAAATGACACAGTAAGGCGAATACGACGCCTATAAAGCGCGTACGACCGCCGGTGATCCTGAAATG
Cenpp	ENSMUST00000221751	CGGCTCGCAGCGTGTAAACGACACAGTAAGGCGAATACGACGCCTATAAAGCGCGTACGACTTGTTTGGTCATGTTTGGTGGTTGTCTCTAGATATACCGCAGTCGCCCGTTCAGGCTCGACGATACTTACCGCCGGTGATCCTGAAATG
Cenpp	ENSMUST00000221751	CGGCTCGCAGCGTGTAAACGAGATATACCGCAGTCGCCCGCGCCTATAAAGCGCGTACGAGCCTCTGCATAAGTTCCTGCCTCCAGGTTCACACAGTAAGGCGAATACGATTCAGGCTCGACGATACTTACCGCCGGTGATCCTGAAATG
Cenpp	ENSMUST00000221751	CGGCTCGCAGCGTGTAAACGTTCAGGCTCGACGATACTTAACACAGTAAGGCGAATACGAAACCAATCCAATAAGCAGCATCCCTCTATGCGCCTATAAAGCGCGTACGAAGATATACCGCAGTCGCCCGCCGCCGGTGATCCTGAAATG
Cenpp	ENSMUST00000221751	CGGCTCGCAGCGTGTAAACGACACAGTAAGGCGAATACGACGCCTATAAAGCGCGTACGATATAGGAGAGCAAGCTGAGTAAGCCAGGGGTTCAGGCTCGACGATACTTAAGATATACCGCAGTCGCCCGCCGCCGGTGATCCTGAAATG
Ubap2l	ENSMUST00000064639	CGGCTCGCAGCGTGTAAACGCGAAACGAGGACGACCATCGTTATACCTCGCGTCCGGAGTCCTGGATGTATCATACCAGGAGCAGTCTCATATTCGACCGATCGCCGCAAAGTATAGCGCCAACAGCGTACCGCCGGTGATCCTGAAATG
Ubap2l	ENSMUST00000064639	CGGCTCGCAGCGTGTAAACGCGAAACGAGGACGACCATCGTTATACCTCGCGTCCGGAGTCAGTCCTCCATGCACCTGGATGTATCATACAGTATAGCGCCAACAGCGTATATTCGACCGATCGCCGCAACCGCCGGTGATCCTGAAATG
Ubap2l	ENSMUST00000064639	CGGCTCGCAGCGTGTAAACGCGAAACGAGGACGACCATCGTTATACCTCGCGTCCGGAGTACCTGGATGTATCATACCAGGAGCAGTCTCTATTCGACCGATCGCCGCAAAGTATAGCGCCAACAGCGTACCGCCGGTGATCCTGAAATG
Ubap2l	ENSMUST00000064639	CGGCTCGCAGCGTGTAAACGTATTCGACCGATCGCCGCAACGAAACGAGGACGACCATCGAGTCCTCCATGCACCTGGATGTATCATACCTTATACCTCGCGTCCGGAGTAGTATAGCGCCAACAGCGTACCGCCGGTGATCCTGAAATG
Ubap2l	ENSMUST00000064639	CGGCTCGCAGCGTGTAAACGTTATACCTCGCGTCCGGAGTAGTATAGCGCCAACAGCGTACACCTGGATGTATCATACCAGGAGCAGTCTCGAAACGAGGACGACCATCGTATTCGACCGATCGCCGCAACCGCCGGTGATCCTGAAATG
Ubap2l	ENSMUST00000064639	CGGCTCGCAGCGTGTAAACGTATTCGACCGATCGCCGCAACGAAACGAGGACGACCATCGGTCCTCCATGCACCTGGATGTATCATACCAAGTATAGCGCCAACAGCGTATTATACCTCGCGTCCGGAGTCCGCCGGTGATCCTGAAATG
Ubap2l	ENSMUST00000090908	CGGCTCGCAGCGTGTAAACGTCTCGTAGAGATCCTCACCGCCTAAAGTTATCCTAGTGCCCACGGAAAGAACGCAGAGTTAGCTAAAGAAGTCGTCAGGCGTAATACTTACTCTAGTAAATCCGGCGTGCCCGCCGGTGATCCTGAAATG
Ubap2l	ENSMUST00000090908	CGGCTCGCAGCGTGTAAACGCCTAAAGTTATCCTAGTGCCGTCGTCAGGCGTAATACTTAGCATTGGCTCCTAGTGTCCAGAAAGACATGTCTCGTAGAGATCCTCACCGCTCTAGTAAATCCGGCGTGCCCGCCGGTGATCCTGAAATG
Ubap2l	ENSMUST00000090908	CGGCTCGCAGCGTGTAAACGCTCTAGTAAATCCGGCGTGCGTCGTCAGGCGTAATACTTAAGCCACCCTCCACCCTTTATCCACAATACATCTCGTAGAGATCCTCACCGCCTAAAGTTATCCTAGTGCCCCGCCGGTGATCCTGAAATG
Ubap2l	ENSMUST00000090908	CGGCTCGCAGCGTGTAAACGGTCGTCAGGCGTAATACTTACCTAAAGTTATCCTAGTGCCGCTCTTTGGCTATACTGGGGATTGATTGAACTCTAGTAAATCCGGCGTGCTCTCGTAGAGATCCTCACCGCCGCCGGTGATCCTGAAATG
Ubap2l	ENSMUST00000090908	CGGCTCGCAGCGTGTAAACGCTCTAGTAAATCCGGCGTGCTCTCGTAGAGATCCTCACCGGAAACAGACTGTTTTCCCTCCACCCAAATTGTCGTCAGGCGTAATACTTACCTAAAGTTATCCTAGTGCCCCGCCGGTGATCCTGAAATG
Ubap2l	ENSMUST00000090908	CGGCTCGCAGCGTGTAAACGTCTCGTAGAGATCCTCACCGGTCGTCAGGCGTAATACTTAAATAGCTTTACCAACCAATCAGTAGGCTGGCTCTAGTAAATCCGGCGTGCCCTAAAGTTATCCTAGTGCCCCGCCGGTGATCCTGAAATG
Ubap2l	ENSMUST00000197177	CGGCTCGCAGCGTGTAAACGTGTTTCATAGCTCAGCGACCCAGTTTACGGACCTCAATGACAAGGGTCAAAGGTAACTTACCAGTGTTGTCGCCTATAAAGCGCGTACGAAGATATACCGCAGTCGCCCGCCGCCGGTGATCCTGAAATG
Ubap2l	ENSMUST00000197177	CGGCTCGCAGCGTGTAAACGTGTTTCATAGCTCAGCGACCAGATATACCGCAGTCGCCCGCACTTTTGAGTGGGACTTTCTCCATCTACTCAGTTTACGGACCTCAATGACGCCTATAAAGCGCGTACGACCGCCGGTGATCCTGAAATG
Ubap2l	ENSMUST00000197177	CGGCTCGCAGCGTGTAAACGCGCCTATAAAGCGCGTACGACAGTTTACGGACCTCAATGACTTAGACACCTAACTCAGCCAAACAATGGTTGTTTCATAGCTCAGCGACCAGATATACCGCAGTCGCCCGCCGCCGGTGATCCTGAAATG
Ubap2l	ENSMUST00000197177	CGGCTCGCAGCGTGTAAACGCGCCTATAAAGCGCGTACGATGTTTCATAGCTCAGCGACCCACTGTGAATAGTGGATACAAGTCCTAGCACAGTTTACGGACCTCAATGAAGATATACCGCAGTCGCCCGCCGCCGGTGATCCTGAAATG
Ubap2l	ENSMUST00000197177	CGGCTCGCAGCGTGTAAACGTGTTTCATAGCTCAGCGACCAGATATACCGCAGTCGCCCGCTCAAACTCAGATCAGCCAACACTAGTCTTCAGTTTACGGACCTCAATGACGCCTATAAAGCGCGTACGACCGCCGGTGATCCTGAAATG
Ubap2l	ENSMUST00000197177	CGGCTCGCAGCGTGTAAACGAGATATACCGCAGTCGCCCGTGTTTCATAGCTCAGCGACCCATTTCAAAGAAACCTGGGGTCCTTGCTTTCGCCTATAAAGCGCGTACGACAGTTTACGGACCTCAATGACCGCCGGTGATCCTGAAATG
Ubap2l	ENSMUST00000199612	CGGCTCGCAGCGTGTAAACGTATGCGCAAGCTATCGGACAAAATAAAGTACGGCAACGACCCCTACTCCCATGAGCCACAACAGTCCAGAAAAGTATTGCCGCTTACGTTAATCCATGTGTCCGGGATAACCGCCGGTGATCCTGAAATG
Ubap2l	ENSMUST00000199612	CGGCTCGCAGCGTGTAAACGTATGCGCAAGCTATCGGACAAAATAAAGTACGGCAACGACGATGGCTTTCCTTGGTAACTACCAGAAGACAAAGTATTGCCGCTTACGTTAATCCATGTGTCCGGGATAACCGCCGGTGATCCTGAAATG
Ubap2l	ENSMUST00000199612	CGGCTCGCAGCGTGTAAACGAATCCATGTGTCCGGGATAAAAATAAAGTACGGCAACGACCACAGCATTTGCTCTCATCTCACACATTTCAAAGTATTGCCGCTTACGTTTATGCGCAAGCTATCGGACACCGCCGGTGATCCTGAAATG
Ubap2l	ENSMUST00000199612	CGGCTCGCAGCGTGTAAACGAAAGTATTGCCGCTTACGTTAAATAAAGTACGGCAACGACGCCTGTCTTTCTGAAGTTTCTTACCCGAAATATGCGCAAGCTATCGGACAAATCCATGTGTCCGGGATAACCGCCGGTGATCCTGAAATG
Ubap2l	ENSMUST00000199612	CGGCTCGCAGCGTGTAAACGAAAGTATTGCCGCTTACGTTAATCCATGTGTCCGGGATAATCCTGAGTGCTAGGACTGGGGTACCAGCACTATGCGCAAGCTATCGGACAAAATAAAGTACGGCAACGACCCGCCGGTGATCCTGAAATG
Ubap2l	ENSMUST00000199612	CGGCTCGCAGCGTGTAAACGAAAGTATTGCCGCTTACGTTAAATAAAGTACGGCAACGACGAGGTTGTCACTAGCCCTGGCTGGCTTTGAAATCCATGTGTCCGGGATAATATGCGCAAGCTATCGGACACCGCCGGTGATCCTGAAATG
Ubap2l	ENSMUST00000199301	CGGCTCGCAGCGTGTAAACGTTACTAGGAAGCGCTACCACACACAGTAAGGCGAATACGAACATTTATCTTCCACCATTTTCTCTCCCCCTATGAACAATCTCGGCCGCTATTCATGCCTCGAAGACGTTCCGCCGGTGATCCTGAAATG
Ubap2l	ENSMUST00000199301	CGGCTCGCAGCGTGTAAACGACACAGTAAGGCGAATACGATTACTAGGAAGCGCTACCACTCCAAGCGCTGGCCAAATAATGTCTTTTCATATGAACAATCTCGGCCGCTATTCATGCCTCGAAGACGTTCCGCCGGTGATCCTGAAATG
Ubap2l	ENSMUST00000199301	CGGCTCGCAGCGTGTAAACGATTCATGCCTCGAAGACGTTACACAGTAAGGCGAATACGACACAGGAAGGCTATCTCTGTGCTAGTTACATTACTAGGAAGCGCTACCACTATGAACAATCTCGGCCGCTCCGCCGGTGATCCTGAAATG
Ubap2l	ENSMUST00000199301	CGGCTCGCAGCGTGTAAACGACACAGTAAGGCGAATACGATTACTAGGAAGCGCTACCACCGTTATAAATCCCAACTCCTACCTCTACCCTATGAACAATCTCGGCCGCTATTCATGCCTCGAAGACGTTCCGCCGGTGATCCTGAAATG
Ubap2l	ENSMUST00000199301	CGGCTCGCAGCGTGTAAACGACACAGTAAGGCGAATACGAATTCATGCCTCGAAGACGTTGGTGTGTGAAATTTGCCACAGGTAAGGTAATATGAACAATCTCGGCCGCTTTACTAGGAAGCGCTACCACCCGCCGGTGATCCTGAAATG
Ubap2l	ENSMUST00000199301	CGGCTCGCAGCGTGTAAACGATTCATGCCTCGAAGACGTTTATGAACAATCTCGGCCGCTCCCAATGAAAGGAAAAGCATGACCAAGATGTTACTAGGAAGCGCTACCACACACAGTAAGGCGAATACGACCGCCGGTGATCCTGAAATG
Ubap2l	ENSMUST00000198282	CGGCTCGCAGCGTGTAAACGAGTATAGCGCCAACAGCGTAATGCCGACGGCGACTAACATCCAACCCAGACCCCCATTCTCAAAAATGTTTAGGGCAATCCATACCATCTAGATATACCGCAGTCGCCCGCCGCCGGTGATCCTGAAATG
Ubap2l	ENSMUST00000198282	CGGCTCGCAGCGTGTAAACGTAGGGCAATCCATACCATCTAGTATAGCGCCAACAGCGTAGGCAGGCTGTTTTAAGACCATCTGTCTACTAGATATACCGCAGTCGCCCGATGCCGACGGCGACTAACATCCGCCGGTGATCCTGAAATG
Ubap2l	ENSMUST00000198282	CGGCTCGCAGCGTGTAAACGTAGGGCAATCCATACCATCTAGTATAGCGCCAACAGCGTACCTGCCAGGATCTCTATGGATGTTTCTTATATGCCGACGGCGACTAACATAGATATACCGCAGTCGCCCGCCGCCGGTGATCCTGAAATG
Ubap2l	ENSMUST00000198282	CGGCTCGCAGCGTGTAAACGTAGGGCAATCCATACCATCTAGTATAGCGCCAACAGCGTACCCTTCCAAGCCTTGAAATCAATTATCTGGATGCCGACGGCGACTAACATAGATATACCGCAGTCGCCCGCCGCCGGTGATCCTGAAATG
Ubap2l	ENSMUST00000198282	CGGCTCGCAGCGTGTAAACGAGATATACCGCAGTCGCCCGTAGGGCAATCCATACCATCTCAATATCACAATGGCGCCGGGCGTGGTGACATGCCGACGGCGACTAACATAGTATAGCGCCAACAGCGTACCGCCGGTGATCCTGAAATG
Ubap2l	ENSMUST00000198282	CGGCTCGCAGCGTGTAAACGTAGGGCAATCCATACCATCTAGTATAGCGCCAACAGCGTATAGCACCTCTAGTTCAAAGCAACATAACCCATGCCGACGGCGACTAACATAGATATACCGCAGTCGCCCGCCGCCGGTGATCCTGAAATG
Ccr2	ENSMUST00000171719	CGGCTCGCAGCGTGTAAACGCGCCTATAAAGCGCGTACGATCTCGTAGAGATCCTCACCGCAGAAAGAGAAGGCGGAGATAAAAGAGCAATGAATCGCCCTCCGACGAGATATTCGACCGATCGCCGCAACCGCCGGTGATCCTGAAATG
Ccr2	ENSMUST00000171719	CGGCTCGCAGCGTGTAAACGTATTCGACCGATCGCCGCAATGAATCGCCCTCCGACGAGATGGAGGTGCAAACTGGTATGCAGAAGTAGGTCTCGTAGAGATCCTCACCGCGCCTATAAAGCGCGTACGACCGCCGGTGATCCTGAAATG
Ccr2	ENSMUST00000171719	CGGCTCGCAGCGTGTAAACGCGCCTATAAAGCGCGTACGATATTCGACCGATCGCCGCAAATCTACAGTTCTTCTTTTCCAGCCAGGAGTTCTCGTAGAGATCCTCACCGTGAATCGCCCTCCGACGAGACCGCCGGTGATCCTGAAATG
Ccr2	ENSMUST00000171719	CGGCTCGCAGCGTGTAAACGTATTCGACCGATCGCCGCAATGAATCGCCCTCCGACGAGAGTTATATGTTGGGCTGAGGTCTTTACAGGATCTCGTAGAGATCCTCACCGCGCCTATAAAGCGCGTACGACCGCCGGTGATCCTGAAATG
Ccr2	ENSMUST00000171719	CGGCTCGCAGCGTGTAAACGCGCCTATAAAGCGCGTACGATCTCGTAGAGATCCTCACCGATGGCTAGCCAATGCTTTACAACCCAACCGTGAATCGCCCTCCGACGAGATATTCGACCGATCGCCGCAACCGCCGGTGATCCTGAAATG
Ccr2	ENSMUST00000171719	CGGCTCGCAGCGTGTAAACGTATTCGACCGATCGCCGCAATCTCGTAGAGATCCTCACCGTTTCTTCTCCTGGCCATATCCTCTTTCTTCCGCCTATAAAGCGCGTACGATGAATCGCCCTCCGACGAGACCGCCGGTGATCCTGAAATG
Ccr2	ENSMUST00000168841	CGGCTCGCAGCGTGTAAACGATCAACGTACCCACAAAGTCCTCTAGTAAATCCGGCGTGCAAGTTCTGGTCTGTTCTAAAGTTCCAGCTGCGCTTTAACAGATCGACGATCCCGGCGAGAAACAACTTAACCGCCGGTGATCCTGAAATG
Ccr2	ENSMUST00000168841	CGGCTCGCAGCGTGTAAACGCCCGGCGAGAAACAACTTAAATCAACGTACCCACAAAGTCCACTTAGTTCCTACTACCAAGCAGTCTGGACTCTAGTAAATCCGGCGTGCCGCTTTAACAGATCGACGATCCGCCGGTGATCCTGAAATG
Ccr2	ENSMUST00000168841	CGGCTCGCAGCGTGTAAACGATCAACGTACCCACAAAGTCCTCTAGTAAATCCGGCGTGCCACCCTCATTTCCGCACTGCCACTAGGGTCCGCTTTAACAGATCGACGATCCCGGCGAGAAACAACTTAACCGCCGGTGATCCTGAAATG
Ccr2	ENSMUST00000168841	CGGCTCGCAGCGTGTAAACGATCAACGTACCCACAAAGTCCGCTTTAACAGATCGACGATAGTACTGGCCTGAGCATCACTTTGGGCATTCCCGGCGAGAAACAACTTAACTCTAGTAAATCCGGCGTGCCCGCCGGTGATCCTGAAATG
Ccr2	ENSMUST00000168841	CGGCTCGCAGCGTGTAAACGCGCTTTAACAGATCGACGATATCAACGTACCCACAAAGTCAGATGATGAGGCACAGTGATTTTCCTTCCTCCCGGCGAGAAACAACTTAACTCTAGTAAATCCGGCGTGCCCGCCGGTGATCCTGAAATG
Ccr2	ENSMUST00000168841	CGGCTCGCAGCGTGTAAACGCTCTAGTAAATCCGGCGTGCCGCTTTAACAGATCGACGATCTCCCCAAATCTTGATCTTTGCCTCAGGTGCCCGGCGAGAAACAACTTAAATCAACGTACCCACAAAGTCCCGCCGGTGATCCTGAAATG
Commd8	ENSMUST00000013693	CGGCTCGCAGCGTGTAAACGAGTCGTCCCGCGAGTGAGTTCGGTAAACTATGGAACGGCAGAGAAGTAGAGATACCTGTCACGTGACAGGGACCGGGCATACAGCATCGAAAGTGATCAGCTCGCGATAACCGCCGGTGATCCTGAAATG
Commd8	ENSMUST00000013693	CGGCTCGCAGCGTGTAAACGCGGTAAACTATGGAACGGCAAGTCGTCCCGCGAGTGAGTTATGGAACGGAGTATCCGAAGGCCTTGCATTAAGTGATCAGCTCGCGATAAGACCGGGCATACAGCATCGACCGCCGGTGATCCTGAAATG
Commd8	ENSMUST00000013693	CGGCTCGCAGCGTGTAAACGAAGTGATCAGCTCGCGATAAAGTCGTCCCGCGAGTGAGTTCCTCTTAACCTTTCTCTCTAAAGCTGACCTGACCGGGCATACAGCATCGACGGTAAACTATGGAACGGCACCGCCGGTGATCCTGAAATG
Commd8	ENSMUST00000013693	CGGCTCGCAGCGTGTAAACGAGTCGTCCCGCGAGTGAGTTAAGTGATCAGCTCGCGATAAAAACTAGGCATGATATGGAAACTCTGCCAGCGGTAAACTATGGAACGGCAGACCGGGCATACAGCATCGACCGCCGGTGATCCTGAAATG
Commd8	ENSMUST00000013693	CGGCTCGCAGCGTGTAAACGCGGTAAACTATGGAACGGCAAGTCGTCCCGCGAGTGAGTTGTGCCCTACAGTGTAATCAGTTACGAGGAGGACCGGGCATACAGCATCGAAAGTGATCAGCTCGCGATAACCGCCGGTGATCCTGAAATG
Commd8	ENSMUST00000013693	CGGCTCGCAGCGTGTAAACGAGTCGTCCCGCGAGTGAGTTAAGTGATCAGCTCGCGATAAGGTGAGGGAAACAGCTAAAATTCTTAGGGACGGTAAACTATGGAACGGCAGACCGGGCATACAGCATCGACCGCCGGTGATCCTGAAATG
Commd8	ENSMUST00000199767	CGGCTCGCAGCGTGTAAACGAAACCCTGAACGACTCGTCAGACCTTACTGGGACGTACTACACTACCCGCCAAAAGAAAGACTGGCAAACTTATACCTCGCGTCCGGAGTCGAGCTCATAGCCATACGAACCGCCGGTGATCCTGAAATG
Commd8	ENSMUST00000199767	CGGCTCGCAGCGTGTAAACGGACCTTACTGGGACGTACTATTATACCTCGCGTCCGGAGTCTTCTGTTCCCCAAAAGTCCTCTTCCTCAGCGAGCTCATAGCCATACGAAAAACCCTGAACGACTCGTCACCGCCGGTGATCCTGAAATG
Commd8	ENSMUST00000199767	CGGCTCGCAGCGTGTAAACGAAACCCTGAACGACTCGTCATTATACCTCGCGTCCGGAGTTTCTTAAATACGACAGAGACAGCACTACCCGACCTTACTGGGACGTACTACGAGCTCATAGCCATACGAACCGCCGGTGATCCTGAAATG
Commd8	ENSMUST00000199767	CGGCTCGCAGCGTGTAAACGAAACCCTGAACGACTCGTCAGACCTTACTGGGACGTACTATGGACTGCATTAACCTCAGAACTTCTGTTCTTATACCTCGCGTCCGGAGTCGAGCTCATAGCCATACGAACCGCCGGTGATCCTGAAATG
Commd8	ENSMUST00000199767	CGGCTCGCAGCGTGTAAACGCGAGCTCATAGCCATACGAATTATACCTCGCGTCCGGAGTGTTCCCCAAAAGTCCTCTTCCTCAGAGAAGAAACCCTGAACGACTCGTCAGACCTTACTGGGACGTACTACCGCCGGTGATCCTGAAATG
Commd8	ENSMUST00000199767	CGGCTCGCAGCGTGTAAACGTTATACCTCGCGTCCGGAGTGACCTTACTGGGACGTACTAAAGACTGGCAAACTGGACTGCATTAACCTCAAACCCTGAACGACTCGTCACGAGCTCATAGCCATACGAACCGCCGGTGATCCTGAAATG
Commd8	ENSMUST00000198951	CGGCTCGCAGCGTGTAAACGCCATTTCGTGCGAAGCGATAATGCCGACGGCGACTAACATTGCTGACACCACTCAACAAATACCAGGGCTCTCTGGCAAGACCGGTTGTTCCCGGCGAGAAACAACTTAACCGCCGGTGATCCTGAAATG
Commd8	ENSMUST00000198951	CGGCTCGCAGCGTGTAAACGCCCGGCGAGAAACAACTTAACTCTGGCAAGACCGGTTGTTAGAAAGCGCGAGCTGTGGAAAGGAGAGGAGCCATTTCGTGCGAAGCGATAATGCCGACGGCGACTAACATCCGCCGGTGATCCTGAAATG
Commd8	ENSMUST00000198951	CGGCTCGCAGCGTGTAAACGATGCCGACGGCGACTAACATCTCTGGCAAGACCGGTTGTTAATGCACAGTATTACACAGCATGCTGACACCCCGGCGAGAAACAACTTAACCATTTCGTGCGAAGCGATACCGCCGGTGATCCTGAAATG
Commd8	ENSMUST00000198951	CGGCTCGCAGCGTGTAAACGCTCTGGCAAGACCGGTTGTTCCATTTCGTGCGAAGCGATACTGTGGAAAGGAGAGGAGAATAATGCACAGATGCCGACGGCGACTAACATCCCGGCGAGAAACAACTTAACCGCCGGTGATCCTGAAATG
Commd8	ENSMUST00000198951	CGGCTCGCAGCGTGTAAACGCTCTGGCAAGACCGGTTGTTCCCGGCGAGAAACAACTTAATGACACCACTCAACAAATACCAGGGCTGGGCCATTTCGTGCGAAGCGATAATGCCGACGGCGACTAACATCCGCCGGTGATCCTGAAATG
Commd8	ENSMUST00000198951	CGGCTCGCAGCGTGTAAACGATGCCGACGGCGACTAACATCCCGGCGAGAAACAACTTAACTAGAAAGCGCGAGCTGTGGAAAGGAGAGGCTCTGGCAAGACCGGTTGTTCCATTTCGTGCGAAGCGATACCGCCGGTGATCCTGAAATG
Xrcc2	ENSMUST00000030773	CGGCTCGCAGCGTGTAAACGGACCGGGCATACAGCATCGAATAACGACTTGCGGATGCCACAGTCAAAGCAATGACCCTGTGTGCGCGTGCGGTAAACTATGGAACGGCAAAACCCTGAACGACTCGTCACCGCCGGTGATCCTGAAATG
Xrcc2	ENSMUST00000030773	CGGCTCGCAGCGTGTAAACGATAACGACTTGCGGATGCCACGGTAAACTATGGAACGGCAGGACAGAACAGCTTCGAGTTTTTCTGTACTGACCGGGCATACAGCATCGAAAACCCTGAACGACTCGTCACCGCCGGTGATCCTGAAATG
Xrcc2	ENSMUST00000030773	CGGCTCGCAGCGTGTAAACGGACCGGGCATACAGCATCGAAAACCCTGAACGACTCGTCATGTTCTGACTGACCTTCCACACCTTGAAGGCGGTAAACTATGGAACGGCAATAACGACTTGCGGATGCCACCGCCGGTGATCCTGAAATG
Xrcc2	ENSMUST00000030773	CGGCTCGCAGCGTGTAAACGGACCGGGCATACAGCATCGAAAACCCTGAACGACTCGTCAGCTTCAAGACAAGCTCGGTGGAGTTTAGCACGGTAAACTATGGAACGGCAATAACGACTTGCGGATGCCACCGCCGGTGATCCTGAAATG
Xrcc2	ENSMUST00000030773	CGGCTCGCAGCGTGTAAACGCGGTAAACTATGGAACGGCAAAACCCTGAACGACTCGTCACCCTTCCTAAAGTATGCAGAAAGTGACCTAGACCGGGCATACAGCATCGAATAACGACTTGCGGATGCCACCGCCGGTGATCCTGAAATG
Xrcc2	ENSMUST00000030773	CGGCTCGCAGCGTGTAAACGCGGTAAACTATGGAACGGCAGACCGGGCATACAGCATCGACTCTCTCCAGCCACAGCCTCTAGGAGCCAAAAACCCTGAACGACTCGTCAATAACGACTTGCGGATGCCACCGCCGGTGATCCTGAAATG
Xrcc2	ENSMUST00000114922	CGGCTCGCAGCGTGTAAACGAAGTGATCAGCTCGCGATAATTACGATCAGCGCGCAGATTTGGTAGGAAAAGCCACGTTAGCAGCTATGTGGAATATACCGACTCCGACGAGTCGTCCCGCGAGTGAGTTCCGCCGGTGATCCTGAAATG
Xrcc2	ENSMUST00000114922	CGGCTCGCAGCGTGTAAACGAGTCGTCCCGCGAGTGAGTTGGAATATACCGACTCCGACGCACCTGTTAGCAGGCTTCCGTAGTCTCTCATTACGATCAGCGCGCAGATTAAGTGATCAGCTCGCGATAACCGCCGGTGATCCTGAAATG
Xrcc2	ENSMUST00000114922	CGGCTCGCAGCGTGTAAACGGGAATATACCGACTCCGACGTTACGATCAGCGCGCAGATTGATGGCCAACCTTGAGCATCACTGACTGGAAGTCGTCCCGCGAGTGAGTTAAGTGATCAGCTCGCGATAACCGCCGGTGATCCTGAAATG
Xrcc2	ENSMUST00000114922	CGGCTCGCAGCGTGTAAACGAAGTGATCAGCTCGCGATAAAGTCGTCCCGCGAGTGAGTTCGTAGTCTCTCAGGAGCCTAACACTGGTAGGGAATATACCGACTCCGACGTTACGATCAGCGCGCAGATTCCGCCGGTGATCCTGAAATG
Xrcc2	ENSMUST00000114922	CGGCTCGCAGCGTGTAAACGAAGTGATCAGCTCGCGATAATTACGATCAGCGCGCAGATTCCTTGAGCATCACTGACTGGATTAGAAAGTAGTCGTCCCGCGAGTGAGTTGGAATATACCGACTCCGACGCCGCCGGTGATCCTGAAATG
Xrcc2	ENSMUST00000114922	CGGCTCGCAGCGTGTAAACGGGAATATACCGACTCCGACGAGTCGTCCCGCGAGTGAGTTTCAAAAATATCACCTGTTAGCAGGCTTCCGTTACGATCAGCGCGCAGATTAAGTGATCAGCTCGCGATAACCGCCGGTGATCCTGAAATG
Xrcc2	ENSMUST00000131308	CGGCTCGCAGCGTGTAAACGAAACCGGTCGATACGTGCCAATGCCGACGGCGACTAACATCAGCATATGCACTGAAGATGCTGTCAGACTCTGCACGGTTACATAGGACTTCCCGTGTCAGAGCGTAGCTCCGCCGGTGATCCTGAAATG
Xrcc2	ENSMUST00000131308	CGGCTCGCAGCGTGTAAACGATGCCGACGGCGACTAACATTCCCGTGTCAGAGCGTAGCTCAGGAGATCAAGTAACTATTCGAGGAGGGTCTGCACGGTTACATAGGACTAAACCGGTCGATACGTGCCACCGCCGGTGATCCTGAAATG
Xrcc2	ENSMUST00000131308	CGGCTCGCAGCGTGTAAACGAAACCGGTCGATACGTGCCAATGCCGACGGCGACTAACATTACAGACCGCCCTGTCACAGGCTCTGGTTACTGCACGGTTACATAGGACTTCCCGTGTCAGAGCGTAGCTCCGCCGGTGATCCTGAAATG
Xrcc2	ENSMUST00000131308	CGGCTCGCAGCGTGTAAACGCTGCACGGTTACATAGGACTATGCCGACGGCGACTAACATCACACTACCTCCTCCTAGGGCTATGTGTGGTCCCGTGTCAGAGCGTAGCTAAACCGGTCGATACGTGCCACCGCCGGTGATCCTGAAATG
Xrcc2	ENSMUST00000131308	CGGCTCGCAGCGTGTAAACGATGCCGACGGCGACTAACATCTGCACGGTTACATAGGACTCCCATGAACAATGAGCGCTGGGAAAGAGGCTCCCGTGTCAGAGCGTAGCTAAACCGGTCGATACGTGCCACCGCCGGTGATCCTGAAATG
Xrcc2	ENSMUST00000131308	CGGCTCGCAGCGTGTAAACGAAACCGGTCGATACGTGCCACTGCACGGTTACATAGGACTGCCTTCCTTATAGCTCTGCAAACTTCTAAGTCCCGTGTCAGAGCGTAGCTATGCCGACGGCGACTAACATCCGCCGGTGATCCTGAAATG
Cope	ENSMUST00000066469	CGGCTCGCAGCGTGTAAACGCGCTTTAACAGATCGACGATCGGAACACGACGGGTGACAAACTCTGGGAAACGTAGTTCTATGGGACAAAATTCATGCCTCGAAGACGTTAGATATACCGCAGTCGCCCGCCGCCGGTGATCCTGAAATG
Cope	ENSMUST00000066469	CGGCTCGCAGCGTGTAAACGCGGAACACGACGGGTGACAACGCTTTAACAGATCGACGATGTCAAAGCTCGGATTGGTTGAAGGATCTGGAGATATACCGCAGTCGCCCGATTCATGCCTCGAAGACGTTCCGCCGGTGATCCTGAAATG
Cope	ENSMUST00000066469	CGGCTCGCAGCGTGTAAACGAGATATACCGCAGTCGCCCGCGGAACACGACGGGTGACAATCTCTCCGTGACGTCACATTCCTCCGCCAACGCTTTAACAGATCGACGATATTCATGCCTCGAAGACGTTCCGCCGGTGATCCTGAAATG
Cope	ENSMUST00000066469	CGGCTCGCAGCGTGTAAACGCGGAACACGACGGGTGACAAATTCATGCCTCGAAGACGTTGCCAACGTCCTCTCACAACTTTTCCAGGCCAGATATACCGCAGTCGCCCGCGCTTTAACAGATCGACGATCCGCCGGTGATCCTGAAATG
Cope	ENSMUST00000066469	CGGCTCGCAGCGTGTAAACGCGGAACACGACGGGTGACAAATTCATGCCTCGAAGACGTTCAGAACCAAAACACTGAAAAGCGGTCAAAGCGCTTTAACAGATCGACGATAGATATACCGCAGTCGCCCGCCGCCGGTGATCCTGAAATG
Cope	ENSMUST00000066469	CGGCTCGCAGCGTGTAAACGCGCTTTAACAGATCGACGATCGGAACACGACGGGTGACAATCCCCGTCGTCAGGAACTCTGGGAAACGTAAGATATACCGCAGTCGCCCGATTCATGCCTCGAAGACGTTCCGCCGGTGATCCTGAAATG
Cope	ENSMUST00000128822	CGGCTCGCAGCGTGTAAACGTTCATCGCCAAGGGTAAACTCGAGCTCATAGCCATACGAAAGCAGGCTTCAGGCCACTCACCACTCAAGGCCTAAAGTTATCCTAGTGCCGTCGTCAGGCGTAATACTTACCGCCGGTGATCCTGAAATG
Cope	ENSMUST00000128822	CGGCTCGCAGCGTGTAAACGTTCATCGCCAAGGGTAAACTCGAGCTCATAGCCATACGAAGTAAGACCCTGTTTTAGAGAAGCCAGAAGAGTCGTCAGGCGTAATACTTACCTAAAGTTATCCTAGTGCCCCGCCGGTGATCCTGAAATG
Cope	ENSMUST00000128822	CGGCTCGCAGCGTGTAAACGTTCATCGCCAAGGGTAAACTCCTAAAGTTATCCTAGTGCCTTATGGGAGTCAGGGTTAGACTGGGCCCCAGTCGTCAGGCGTAATACTTACGAGCTCATAGCCATACGAACCGCCGGTGATCCTGAAATG
Cope	ENSMUST00000128822	CGGCTCGCAGCGTGTAAACGCCTAAAGTTATCCTAGTGCCGTCGTCAGGCGTAATACTTAACAAGTGTGGAAGTGTGGAGATCAGAGGACCGAGCTCATAGCCATACGAATTCATCGCCAAGGGTAAACTCCGCCGGTGATCCTGAAATG
Cope	ENSMUST00000128822	CGGCTCGCAGCGTGTAAACGCGAGCTCATAGCCATACGAATTCATCGCCAAGGGTAAACTCCTTCAGCTTGGACTTACCTAAGTTCTCTTCCTAAAGTTATCCTAGTGCCGTCGTCAGGCGTAATACTTACCGCCGGTGATCCTGAAATG
Cope	ENSMUST00000128822	CGGCTCGCAGCGTGTAAACGCGAGCTCATAGCCATACGAAGTCGTCAGGCGTAATACTTATGTAGTCCCTTCTTATCCTCCCTCTGGGATCCTAAAGTTATCCTAGTGCCTTCATCGCCAAGGGTAAACTCCGCCGGTGATCCTGAAATG
Rxylt1	ENSMUST00000140299	CGGCTCGCAGCGTGTAAACGGACCTTACTGGGACGTACTAAAAGATTGGCACGAACATCGTTCTCACTCTCAGCCACACTCAGGCCCAGCCAGACAGCGTAAGCGAATGATCATTCCGACAGGCTAATGTCCGCCGGTGATCCTGAAATG
Rxylt1	ENSMUST00000140299	CGGCTCGCAGCGTGTAAACGCAGACAGCGTAAGCGAATGAGACCTTACTGGGACGTACTAGCCCACTGGACAGTTTCCTCTCAGGCTTCCTCATTCCGACAGGCTAATGTAAAGATTGGCACGAACATCGCCGCCGGTGATCCTGAAATG
Rxylt1	ENSMUST00000140299	CGGCTCGCAGCGTGTAAACGTCATTCCGACAGGCTAATGTAAAGATTGGCACGAACATCGTAAGCCCAGACAGGGTCCTCAGCGCTCTGTGACCTTACTGGGACGTACTACAGACAGCGTAAGCGAATGACCGCCGGTGATCCTGAAATG
Rxylt1	ENSMUST00000140299	CGGCTCGCAGCGTGTAAACGAAAGATTGGCACGAACATCGCAGACAGCGTAAGCGAATGAGCTCCTTCGGCCCCGCCTGTCCTTAAAACATCATTCCGACAGGCTAATGTGACCTTACTGGGACGTACTACCGCCGGTGATCCTGAAATG
Rxylt1	ENSMUST00000140299	CGGCTCGCAGCGTGTAAACGAAAGATTGGCACGAACATCGCAGACAGCGTAAGCGAATGAGATGGAGTCAGCTTAGACAGCACTATAACTGACCTTACTGGGACGTACTATCATTCCGACAGGCTAATGTCCGCCGGTGATCCTGAAATG
Rxylt1	ENSMUST00000140299	CGGCTCGCAGCGTGTAAACGGACCTTACTGGGACGTACTAAAAGATTGGCACGAACATCGGCCAAAGGAGAGTATTTGGTCTGTTACATGCAGACAGCGTAAGCGAATGATCATTCCGACAGGCTAATGTCCGCCGGTGATCCTGAAATG
Rxylt1	ENSMUST00000038772	CGGCTCGCAGCGTGTAAACGCTGCGAAGTGCCGGGTCTATAAAGTATTGCCGCTTACGTTGTCTTCACCAATTTCATATTCAACTCGGCCAAACGTTATCTGGCGAAGAAGACCGGGCATACAGCATCGACCGCCGGTGATCCTGAAATG
Rxylt1	ENSMUST00000038772	CGGCTCGCAGCGTGTAAACGGACCGGGCATACAGCATCGAAAAGTATTGCCGCTTACGTTCACGCTTTAGTTCTGAAGTTGTTTCCTGGTCTGCGAAGTGCCGGGTCTATAAACGTTATCTGGCGAAGAACCGCCGGTGATCCTGAAATG
Rxylt1	ENSMUST00000038772	CGGCTCGCAGCGTGTAAACGGACCGGGCATACAGCATCGAAAAGTATTGCCGCTTACGTTGGACTGCTCTGCAGAACGTATATCAGGTCAAAACGTTATCTGGCGAAGAACTGCGAAGTGCCGGGTCTATCCGCCGGTGATCCTGAAATG
Rxylt1	ENSMUST00000038772	CGGCTCGCAGCGTGTAAACGGACCGGGCATACAGCATCGACTGCGAAGTGCCGGGTCTATCAATTTCATATTCAACTCGGCCGCGCCTCTAAACGTTATCTGGCGAAGAAAAAGTATTGCCGCTTACGTTCCGCCGGTGATCCTGAAATG
Rxylt1	ENSMUST00000038772	CGGCTCGCAGCGTGTAAACGCTGCGAAGTGCCGGGTCTATGACCGGGCATACAGCATCGAAAAGCGGACTGCTCTGCAGAACGTATATCAAAAGTATTGCCGCTTACGTTAAACGTTATCTGGCGAAGAACCGCCGGTGATCCTGAAATG
Rxylt1	ENSMUST00000038772	CGGCTCGCAGCGTGTAAACGCTGCGAAGTGCCGGGTCTATGACCGGGCATACAGCATCGAACACGCTTTAGTTCTGAAGTTGTTTCCTGGAAACGTTATCTGGCGAAGAAAAAGTATTGCCGCTTACGTTCCGCCGGTGATCCTGAAATG
Ptgr2	ENSMUST00000123614	CGGCTCGCAGCGTGTAAACGTATTCGACCGATCGCCGCAACCTAAAGTTATCCTAGTGCCTTTGAGATCTCGCGGGATTTGATGAACAGCCGAAACGAGGACGACCATCGACTAGGCACTTCAGCGTCAGCCGCCGGTGATCCTGAAATG
Ptgr2	ENSMUST00000123614	CGGCTCGCAGCGTGTAAACGACTAGGCACTTCAGCGTCAGCCTAAAGTTATCCTAGTGCCAATCCAGCTTCCGGTGCAGCGATACAGTGGCGAAACGAGGACGACCATCGTATTCGACCGATCGCCGCAACCGCCGGTGATCCTGAAATG
Ptgr2	ENSMUST00000123614	CGGCTCGCAGCGTGTAAACGCGAAACGAGGACGACCATCGCCTAAAGTTATCCTAGTGCCCTGCTTCTCACCTTAGAATTCGTAGACTGTTATTCGACCGATCGCCGCAAACTAGGCACTTCAGCGTCAGCCGCCGGTGATCCTGAAATG
Ptgr2	ENSMUST00000123614	CGGCTCGCAGCGTGTAAACGCCTAAAGTTATCCTAGTGCCTATTCGACCGATCGCCGCAAGGTGTACAGACAAACATTCGGGTAAAGACTCGAAACGAGGACGACCATCGACTAGGCACTTCAGCGTCAGCCGCCGGTGATCCTGAAATG
Ptgr2	ENSMUST00000123614	CGGCTCGCAGCGTGTAAACGACTAGGCACTTCAGCGTCAGCCTAAAGTTATCCTAGTGCCCTCTCCACTGTAGGCACCAGACATGCATGTTATTCGACCGATCGCCGCAACGAAACGAGGACGACCATCGCCGCCGGTGATCCTGAAATG
Ptgr2	ENSMUST00000123614	CGGCTCGCAGCGTGTAAACGCGAAACGAGGACGACCATCGCCTAAAGTTATCCTAGTGCCGATCCAATGCCCCAATACCCTCTCCAGCCATATTCGACCGATCGCCGCAAACTAGGCACTTCAGCGTCAGCCGCCGGTGATCCTGAAATG
Ptgr2	ENSMUST00000138733	CGGCTCGCAGCGTGTAAACGCAGTTTACGGACCTCAATGAAGTCGTCCCGCGAGTGAGTTTTTGGAAACTTTACCTGCCCAGCCAAAGATCGGTAAACTATGGAACGGCAGGATATGAAGGCGTTCCCAACCGCCGGTGATCCTGAAATG
Ptgr2	ENSMUST00000138733	CGGCTCGCAGCGTGTAAACGAGTCGTCCCGCGAGTGAGTTGGATATGAAGGCGTTCCCAAGCCATGTCACCGGCCCTTAGTTTTATATTTCAGTTTACGGACCTCAATGACGGTAAACTATGGAACGGCACCGCCGGTGATCCTGAAATG
Ptgr2	ENSMUST00000138733	CGGCTCGCAGCGTGTAAACGAGTCGTCCCGCGAGTGAGTTCGGTAAACTATGGAACGGCATCAAACTCAGAGCTTCATGCATGCTAGGCAGGATATGAAGGCGTTCCCAACAGTTTACGGACCTCAATGACCGCCGGTGATCCTGAAATG
Ptgr2	ENSMUST00000138733	CGGCTCGCAGCGTGTAAACGCGGTAAACTATGGAACGGCAGGATATGAAGGCGTTCCCAATCACCACACCACTGTATGTGGGGCTAAGGACAGTTTACGGACCTCAATGAAGTCGTCCCGCGAGTGAGTTCCGCCGGTGATCCTGAAATG
Ptgr2	ENSMUST00000138733	CGGCTCGCAGCGTGTAAACGAGTCGTCCCGCGAGTGAGTTCGGTAAACTATGGAACGGCATTCCCTATGTGCTGAGATTATGGGTGTGCACAGTTTACGGACCTCAATGAGGATATGAAGGCGTTCCCAACCGCCGGTGATCCTGAAATG
Ptgr2	ENSMUST00000138733	CGGCTCGCAGCGTGTAAACGCGGTAAACTATGGAACGGCACAGTTTACGGACCTCAATGAGGCTTGAACTCAGTAAGTAGCAGAGGATAAGGATATGAAGGCGTTCCCAAAGTCGTCCCGCGAGTGAGTTCCGCCGGTGATCCTGAAATG
Ptgr2	ENSMUST00000147363	CGGCTCGCAGCGTGTAAACGTATCGACACGATGAGAGAACTGCTCGACACCGTATAGCATTTGGTCTACAAAGTGGATCCAGGACAGCCACACTAGTCGTTGCAAGGCGATGTGACCAGCGAGCTTATCTCCGCCGGTGATCCTGAAATG
Ptgr2	ENSMUST00000147363	CGGCTCGCAGCGTGTAAACGCACTAGTCGTTGCAAGGCGATATCGACACGATGAGAGAACTTAAACGAGCCAGGTGTGGTGGTGTGAGCCTGCTCGACACCGTATAGCATTGTGACCAGCGAGCTTATCTCCGCCGGTGATCCTGAAATG
Ptgr2	ENSMUST00000147363	CGGCTCGCAGCGTGTAAACGTATCGACACGATGAGAGAACTGCTCGACACCGTATAGCATGGCAAGCAAGTGATACACATACATTCCTGTCACTAGTCGTTGCAAGGCGATGTGACCAGCGAGCTTATCTCCGCCGGTGATCCTGAAATG
Ptgr2	ENSMUST00000147363	CGGCTCGCAGCGTGTAAACGCACTAGTCGTTGCAAGGCGATATCGACACGATGAGAGAACACACCTACTTCTAGCCTCTGTGAGAACCAGTGTGACCAGCGAGCTTATCTTGCTCGACACCGTATAGCATCCGCCGGTGATCCTGAAATG
Ptgr2	ENSMUST00000147363	CGGCTCGCAGCGTGTAAACGCACTAGTCGTTGCAAGGCGATATCGACACGATGAGAGAACGCAGAGGCAGGACGAATTCCAGGCCAGCTTTGCTCGACACCGTATAGCATTGTGACCAGCGAGCTTATCTCCGCCGGTGATCCTGAAATG
Ptgr2	ENSMUST00000147363	CGGCTCGCAGCGTGTAAACGCACTAGTCGTTGCAAGGCGATGCTCGACACCGTATAGCATATGGCATCTCACAATTGTCTGTAACTCCAGTGTGACCAGCGAGCTTATCTTATCGACACGATGAGAGAACCCGCCGGTGATCCTGAAATG
Ptgr2	ENSMUST00000146377	CGGCTCGCAGCGTGTAAACGCGGTAAACTATGGAACGGCAAACTAGATGTTGGGACGCTACACAGTCGCGCCCAAACTTCACCCTCGGAATCTCGTAGAGATCCTCACCGGGTCCGCAGACTAAATTTACCCGCCGGTGATCCTGAAATG
Ptgr2	ENSMUST00000146377	CGGCTCGCAGCGTGTAAACGCGGTAAACTATGGAACGGCATCTCGTAGAGATCCTCACCGTACAAAACGGAGAGCACCTGTTACGGGGCAGGTCCGCAGACTAAATTTACAACTAGATGTTGGGACGCTACCGCCGGTGATCCTGAAATG
Ptgr2	ENSMUST00000146377	CGGCTCGCAGCGTGTAAACGTCTCGTAGAGATCCTCACCGAACTAGATGTTGGGACGCTATAAAATAATTCCTCAAACACAGTCGCGCCCCGGTAAACTATGGAACGGCAGGTCCGCAGACTAAATTTACCCGCCGGTGATCCTGAAATG
Ptgr2	ENSMUST00000146377	CGGCTCGCAGCGTGTAAACGCGGTAAACTATGGAACGGCAGGTCCGCAGACTAAATTTACCTCGGAATTCTTACAAAACGGAGAGCACCTTCTCGTAGAGATCCTCACCGAACTAGATGTTGGGACGCTACCGCCGGTGATCCTGAAATG
Ptgr2	ENSMUST00000146377	CGGCTCGCAGCGTGTAAACGGGTCCGCAGACTAAATTTACAACTAGATGTTGGGACGCTACCTCAAACACAGTCGCGCCCAAACTTCACCCGGTAAACTATGGAACGGCATCTCGTAGAGATCCTCACCGCCGCCGGTGATCCTGAAATG
Ptgr2	ENSMUST00000146377	CGGCTCGCAGCGTGTAAACGCGGTAAACTATGGAACGGCAAACTAGATGTTGGGACGCTACAAAACGGAGAGCACCTGTTACGGGGCATTTCTCGTAGAGATCCTCACCGGGTCCGCAGACTAAATTTACCCGCCGGTGATCCTGAAATG
Ttc39a	ENSMUST00000064129	CGGCTCGCAGCGTGTAAACGGGCACAACACTAGCGTAGTCTTACTAGGAAGCGCTACCACGTGAAGGCTTTGGCCACACTGGTAAAAATGCTCTGGCAAGACCGGTTGTTATAACGACTTGCGGATGCCACCGCCGGTGATCCTGAAATG
Ttc39a	ENSMUST00000064129	CGGCTCGCAGCGTGTAAACGTTACTAGGAAGCGCTACCACGGCACAACACTAGCGTAGTCGAGGGGGGGGGTAGTTTGTTTGGTTTGGTTATAACGACTTGCGGATGCCACTCTGGCAAGACCGGTTGTTCCGCCGGTGATCCTGAAATG
Ttc39a	ENSMUST00000064129	CGGCTCGCAGCGTGTAAACGATAACGACTTGCGGATGCCACTCTGGCAAGACCGGTTGTTCCAGGCAGTCGGGTTGCTTTTGTTTGTTTGGGCACAACACTAGCGTAGTCTTACTAGGAAGCGCTACCACCCGCCGGTGATCCTGAAATG
Ttc39a	ENSMUST00000064129	CGGCTCGCAGCGTGTAAACGATAACGACTTGCGGATGCCACTCTGGCAAGACCGGTTGTTGAACTTCCAGGTCAGGAGCTAAACAGCTTTTTACTAGGAAGCGCTACCACGGCACAACACTAGCGTAGTCCCGCCGGTGATCCTGAAATG
Ttc39a	ENSMUST00000064129	CGGCTCGCAGCGTGTAAACGGGCACAACACTAGCGTAGTCATAACGACTTGCGGATGCCAGAAGCAGTGTGGCCTTTAATAGCATGTAGACTCTGGCAAGACCGGTTGTTTTACTAGGAAGCGCTACCACCCGCCGGTGATCCTGAAATG
Ttc39a	ENSMUST00000064129	CGGCTCGCAGCGTGTAAACGGGCACAACACTAGCGTAGTCATAACGACTTGCGGATGCCAGAACCCCTGTCCTCAAAAGCTGAGGTCTGACTCTGGCAAGACCGGTTGTTTTACTAGGAAGCGCTACCACCCGCCGGTGATCCTGAAATG
Ttc39a	ENSMUST00000106619	CGGCTCGCAGCGTGTAAACGAAACCCTGAACGACTCGTCATATGCGCAAGCTATCGGACAGGGAGAGCTTCCTACCTGCAGGAAGGTCAGAAACGTTATCTGGCGAAGAATAGGGCAATCCATACCATCTCCGCCGGTGATCCTGAAATG
Ttc39a	ENSMUST00000106619	CGGCTCGCAGCGTGTAAACGAAACGTTATCTGGCGAAGAATAGGGCAATCCATACCATCTTCCAGAATGCTCTCTGCCCAGGTGTGGGGTTATGCGCAAGCTATCGGACAAAACCCTGAACGACTCGTCACCGCCGGTGATCCTGAAATG
Ttc39a	ENSMUST00000106619	CGGCTCGCAGCGTGTAAACGAAACCCTGAACGACTCGTCATATGCGCAAGCTATCGGACAGGACAGGTCATGCTTGGACTTGGGGACTGAAAACGTTATCTGGCGAAGAATAGGGCAATCCATACCATCTCCGCCGGTGATCCTGAAATG
Ttc39a	ENSMUST00000106619	CGGCTCGCAGCGTGTAAACGTAGGGCAATCCATACCATCTAAACGTTATCTGGCGAAGAATCTGAACCTCGGGCTTTGTCACTTCTCAGAAAACCCTGAACGACTCGTCATATGCGCAAGCTATCGGACACCGCCGGTGATCCTGAAATG
Ttc39a	ENSMUST00000106619	CGGCTCGCAGCGTGTAAACGAAACGTTATCTGGCGAAGAAAAACCCTGAACGACTCGTCACCCAGCTTGGCCAGGCTTCAGAGTTTGGGATAGGGCAATCCATACCATCTTATGCGCAAGCTATCGGACACCGCCGGTGATCCTGAAATG
Ttc39a	ENSMUST00000106619	CGGCTCGCAGCGTGTAAACGTAGGGCAATCCATACCATCTAAACCCTGAACGACTCGTCAGTATGAAGAAGACACGCCCACCCCTCCTTAAAACGTTATCTGGCGAAGAATATGCGCAAGCTATCGGACACCGCCGGTGATCCTGAAATG
Ttc39a	ENSMUST00000106618	CGGCTCGCAGCGTGTAAACGAAACCGGTCGATACGTGCCAGTAAACGGATCATCGGAAATAATCATAAAGGGAGTCCTTGTGGCCCTTCTTGAATCGCCCTCCGACGAGACCTAAAGTTATCCTAGTGCCCCGCCGGTGATCCTGAAATG
Ttc39a	ENSMUST00000106618	CGGCTCGCAGCGTGTAAACGAAACCGGTCGATACGTGCCAGTAAACGGATCATCGGAAATGGGACCACTTGTTCCTCTCTGGGTATTTCTTGAATCGCCCTCCGACGAGACCTAAAGTTATCCTAGTGCCCCGCCGGTGATCCTGAAATG
Ttc39a	ENSMUST00000106618	CGGCTCGCAGCGTGTAAACGCCTAAAGTTATCCTAGTGCCTGAATCGCCCTCCGACGAGATGACCCATTAGGCTTTGCTGTCCCACTGAGGTAAACGGATCATCGGAAATAAACCGGTCGATACGTGCCACCGCCGGTGATCCTGAAATG
Ttc39a	ENSMUST00000106618	CGGCTCGCAGCGTGTAAACGAAACCGGTCGATACGTGCCATGAATCGCCCTCCGACGAGATCACAGGAGACCCTTTACAATCATAAAGGGCCTAAAGTTATCCTAGTGCCGTAAACGGATCATCGGAAATCCGCCGGTGATCCTGAAATG
Ttc39a	ENSMUST00000106618	CGGCTCGCAGCGTGTAAACGGTAAACGGATCATCGGAAATCCTAAAGTTATCCTAGTGCCCACTTGTTCCTCTCTGGGTATTTCTTCTCCTGAATCGCCCTCCGACGAGAAAACCGGTCGATACGTGCCACCGCCGGTGATCCTGAAATG
Ttc39a	ENSMUST00000106618	CGGCTCGCAGCGTGTAAACGGTAAACGGATCATCGGAAATAAACCGGTCGATACGTGCCACCTTGTGGCCCTTCTGACCCATTAGGCTTTCCTAAAGTTATCCTAGTGCCTGAATCGCCCTCCGACGAGACCGCCGGTGATCCTGAAATG
Vps9d1	ENSMUST00000122363	CGGCTCGCAGCGTGTAAACGAAATAAAGTACGGCAACGACGTAAACGGATCATCGGAAATTCAGTGGCTCTTGTCACCTCCTCCGGCCAAGTCGTCAGGCGTAATACTTACTACATGTTAGGCGTTGGTCCCGCCGGTGATCCTGAAATG
Vps9d1	ENSMUST00000122363	CGGCTCGCAGCGTGTAAACGCTACATGTTAGGCGTTGGTCGTAAACGGATCATCGGAAATAGACTTGGGTTTAGGGGACCGGAGGGGTCAGTCGTCAGGCGTAATACTTAAAATAAAGTACGGCAACGACCCGCCGGTGATCCTGAAATG
Vps9d1	ENSMUST00000122363	CGGCTCGCAGCGTGTAAACGGTCGTCAGGCGTAATACTTACTACATGTTAGGCGTTGGTCTCTTGTCACCTCCTCCGGCCAACTTGCTGCGTAAACGGATCATCGGAAATAAATAAAGTACGGCAACGACCCGCCGGTGATCCTGAAATG
Vps9d1	ENSMUST00000122363	CGGCTCGCAGCGTGTAAACGGTAAACGGATCATCGGAAATAAATAAAGTACGGCAACGACACTTGGGTTTAGGGGACCGGAGGGGTCAGTCTACATGTTAGGCGTTGGTCGTCGTCAGGCGTAATACTTACCGCCGGTGATCCTGAAATG
Vps9d1	ENSMUST00000122363	CGGCTCGCAGCGTGTAAACGGTAAACGGATCATCGGAAATGTCGTCAGGCGTAATACTTAGCTCTTGTCACCTCCTCCGGCCAACTTGCTCTACATGTTAGGCGTTGGTCAAATAAAGTACGGCAACGACCCGCCGGTGATCCTGAAATG
Vps9d1	ENSMUST00000122363	CGGCTCGCAGCGTGTAAACGCTACATGTTAGGCGTTGGTCGTAAACGGATCATCGGAAATTTTAGGGGACCGGAGGGGTCAGTGGCTCTTGTCGTCAGGCGTAATACTTAAAATAAAGTACGGCAACGACCCGCCGGTGATCCTGAAATG
Vps9d1	ENSMUST00000146136	CGGCTCGCAGCGTGTAAACGCACTAGTCGTTGCAAGGCGACCATTTCGTGCGAAGCGATATCCACCTCTCAAACCTCTGGGCCCCTCAGATAGGGCAATCCATACCATCTTTCAGGCTCGACGATACTTACCGCCGGTGATCCTGAAATG
Vps9d1	ENSMUST00000146136	CGGCTCGCAGCGTGTAAACGTAGGGCAATCCATACCATCTTTCAGGCTCGACGATACTTAAGTGAGGGACCTGCAGGCTAGCACAGGGAACACTAGTCGTTGCAAGGCGACCATTTCGTGCGAAGCGATACCGCCGGTGATCCTGAAATG
Vps9d1	ENSMUST00000146136	CGGCTCGCAGCGTGTAAACGTAGGGCAATCCATACCATCTCCATTTCGTGCGAAGCGATAAGCTGAGGGAACACTGCCCCATGTTTGCTTCACTAGTCGTTGCAAGGCGATTCAGGCTCGACGATACTTACCGCCGGTGATCCTGAAATG
Vps9d1	ENSMUST00000146136	CGGCTCGCAGCGTGTAAACGTAGGGCAATCCATACCATCTTTCAGGCTCGACGATACTTAAATCTCTCCTGGGAACGCAGGTCTGGAGAACACTAGTCGTTGCAAGGCGACCATTTCGTGCGAAGCGATACCGCCGGTGATCCTGAAATG
Vps9d1	ENSMUST00000146136	CGGCTCGCAGCGTGTAAACGTAGGGCAATCCATACCATCTCCATTTCGTGCGAAGCGATACCTATATCCAGAAGTCTCCTGGCATTGCCCTTCAGGCTCGACGATACTTACACTAGTCGTTGCAAGGCGACCGCCGGTGATCCTGAAATG
Vps9d1	ENSMUST00000146136	CGGCTCGCAGCGTGTAAACGTAGGGCAATCCATACCATCTTTCAGGCTCGACGATACTTAGGACCCGGTGTGAGGGAGACTAAGCTGTTTCCATTTCGTGCGAAGCGATACACTAGTCGTTGCAAGGCGACCGCCGGTGATCCTGAAATG
Vps9d1	ENSMUST00000130275	CGGCTCGCAGCGTGTAAACGAGATATACCGCAGTCGCCCGATCAACGTACCCACAAAGTCTCCACTCTGAACTCACATGGCAGCGGCAGGAAAGTATTGCCGCTTACGTTCGGTAAACTATGGAACGGCACCGCCGGTGATCCTGAAATG
Vps9d1	ENSMUST00000130275	CGGCTCGCAGCGTGTAAACGATCAACGTACCCACAAAGTCAAAGTATTGCCGCTTACGTTGCAGGGACACATACACCTCCAGACACTGCCCGGTAAACTATGGAACGGCAAGATATACCGCAGTCGCCCGCCGCCGGTGATCCTGAAATG
Vps9d1	ENSMUST00000130275	CGGCTCGCAGCGTGTAAACGAGATATACCGCAGTCGCCCGCGGTAAACTATGGAACGGCAATGATCCATCTGGGGCTACCAGGGTCCTCCAAAGTATTGCCGCTTACGTTATCAACGTACCCACAAAGTCCCGCCGGTGATCCTGAAATG
Vps9d1	ENSMUST00000130275	CGGCTCGCAGCGTGTAAACGATCAACGTACCCACAAAGTCCGGTAAACTATGGAACGGCATGGTAGCTATGAGCTGTGCTCTGAGGTGATAAAGTATTGCCGCTTACGTTAGATATACCGCAGTCGCCCGCCGCCGGTGATCCTGAAATG
Vps9d1	ENSMUST00000130275	CGGCTCGCAGCGTGTAAACGATCAACGTACCCACAAAGTCAGATATACCGCAGTCGCCCGTCTTCTTGCCCTGACTCCATCCAAGGTCTTAAAGTATTGCCGCTTACGTTCGGTAAACTATGGAACGGCACCGCCGGTGATCCTGAAATG
Vps9d1	ENSMUST00000130275	CGGCTCGCAGCGTGTAAACGAAAGTATTGCCGCTTACGTTAGATATACCGCAGTCGCCCGGTGGGGTGGGAACCCTTCTTCTTGCCCTGAATCAACGTACCCACAAAGTCCGGTAAACTATGGAACGGCACCGCCGGTGATCCTGAAATG
Atp6v0e	ENSMUST00000015719	CGGCTCGCAGCGTGTAAACGAGTCGTCCCGCGAGTGAGTTTGTTTCATAGCTCAGCGACCCAACAGAGGCTCACGTGATCGGCGCGCTAAGACCGGGCATACAGCATCGAATAACGACTTGCGGATGCCACCGCCGGTGATCCTGAAATG
Atp6v0e	ENSMUST00000015719	CGGCTCGCAGCGTGTAAACGATAACGACTTGCGGATGCCAAGTCGTCCCGCGAGTGAGTTACCCGGAAGTGTCAACAGAGGCTCACGTGATGTTTCATAGCTCAGCGACCGACCGGGCATACAGCATCGACCGCCGGTGATCCTGAAATG
Atp6v0e	ENSMUST00000015719	CGGCTCGCAGCGTGTAAACGAGTCGTCCCGCGAGTGAGTTGACCGGGCATACAGCATCGAACAGAGGCTCACGTGATCGGCGCGCTAAAGATAACGACTTGCGGATGCCATGTTTCATAGCTCAGCGACCCCGCCGGTGATCCTGAAATG
Atp6v0e	ENSMUST00000015719	CGGCTCGCAGCGTGTAAACGAGTCGTCCCGCGAGTGAGTTGACCGGGCATACAGCATCGACCCGGAAGTGTCAACAGAGGCTCACGTGATATAACGACTTGCGGATGCCATGTTTCATAGCTCAGCGACCCCGCCGGTGATCCTGAAATG
Atp6v0e	ENSMUST00000015719	CGGCTCGCAGCGTGTAAACGTGTTTCATAGCTCAGCGACCATAACGACTTGCGGATGCCAAACAGAGGCTCACGTGATCGGCGCGCTAAAAGTCGTCCCGCGAGTGAGTTGACCGGGCATACAGCATCGACCGCCGGTGATCCTGAAATG
Atp6v0e	ENSMUST00000015719	CGGCTCGCAGCGTGTAAACGGACCGGGCATACAGCATCGAATAACGACTTGCGGATGCCACCGGAAGTGTCAACAGAGGCTCACGTGATCAGTCGTCCCGCGAGTGAGTTTGTTTCATAGCTCAGCGACCCCGCCGGTGATCCTGAAATG
Atp6v0e	ENSMUST00000167352	CGGCTCGCAGCGTGTAAACGAAACCGGTCGATACGTGCCAAGATAGTCAGCTAGTACGCAGGGCAAGAACATAGTCACCTCAGTGCCTAGTTACGATCAGCGCGCAGATTATGCCGACGGCGACTAACATCCGCCGGTGATCCTGAAATG
Atp6v0e	ENSMUST00000167352	CGGCTCGCAGCGTGTAAACGTTACGATCAGCGCGCAGATTAAACCGGTCGATACGTGCCAATAGCAAACATACTAGCTGACTGGCTGTCAATGCCGACGGCGACTAACATAGATAGTCAGCTAGTACGCACCGCCGGTGATCCTGAAATG
Atp6v0e	ENSMUST00000167352	CGGCTCGCAGCGTGTAAACGAGATAGTCAGCTAGTACGCATTACGATCAGCGCGCAGATTGCTTTCACCCTCTGCACCATCTCTCCTGCAATGCCGACGGCGACTAACATAAACCGGTCGATACGTGCCACCGCCGGTGATCCTGAAATG
Atp6v0e	ENSMUST00000167352	CGGCTCGCAGCGTGTAAACGAGATAGTCAGCTAGTACGCAAAACCGGTCGATACGTGCCACTGTCTTTAAATGGCCATGAAGTTCTGAGGATGCCGACGGCGACTAACATTTACGATCAGCGCGCAGATTCCGCCGGTGATCCTGAAATG
Atp6v0e	ENSMUST00000167352	CGGCTCGCAGCGTGTAAACGATGCCGACGGCGACTAACATAAACCGGTCGATACGTGCCATAAACCAGTCTACTCTTCGGCTATCTCAGCTTACGATCAGCGCGCAGATTAGATAGTCAGCTAGTACGCACCGCCGGTGATCCTGAAATG
Atp6v0e	ENSMUST00000167352	CGGCTCGCAGCGTGTAAACGAAACCGGTCGATACGTGCCATTACGATCAGCGCGCAGATTCAGGTGGATGGGGATCCCAGGGATGCAAGAAGATAGTCAGCTAGTACGCAATGCCGACGGCGACTAACATCCGCCGGTGATCCTGAAATG
Hnmt	ENSMUST00000051416	CGGCTCGCAGCGTGTAAACGGATTAGGACAAGTAGAACCGTGCCCAAGCTTCCGGAATTTCAGCAGCTGGCTACGTGTGTTTGTTGCAGAGGCCTGAATAGCGTAAATCTTATCGACACGATGAGAGAACCCGCCGGTGATCCTGAAATG
Hnmt	ENSMUST00000051416	CGGCTCGCAGCGTGTAAACGTATCGACACGATGAGAGAACGATTAGGACAAGTAGAACCGCAGAGAGTTCGCTGCCTTAGTATCTTAGTTGGCCTGAATAGCGTAAATCTTGCCCAAGCTTCCGGAATTTCCGCCGGTGATCCTGAAATG
Hnmt	ENSMUST00000051416	CGGCTCGCAGCGTGTAAACGTATCGACACGATGAGAGAACGATTAGGACAAGTAGAACCGGCCATATTGGGTTCTCAGCAGCTGGCTACGTGCCCAAGCTTCCGGAATTTGGCCTGAATAGCGTAAATCTCCGCCGGTGATCCTGAAATG
Hnmt	ENSMUST00000051416	CGGCTCGCAGCGTGTAAACGTGCCCAAGCTTCCGGAATTTGGCCTGAATAGCGTAAATCTTGCAGAGAGTTCGCTGCCTTAGTATCTTAGTATCGACACGATGAGAGAACGATTAGGACAAGTAGAACCGCCGCCGGTGATCCTGAAATG
Hnmt	ENSMUST00000051416	CGGCTCGCAGCGTGTAAACGTATCGACACGATGAGAGAACTGCCCAAGCTTCCGGAATTTTGGGTTCTCAGCAGCTGGCTACGTGTGTTTGGCCTGAATAGCGTAAATCTGATTAGGACAAGTAGAACCGCCGCCGGTGATCCTGAAATG
Hnmt	ENSMUST00000051416	CGGCTCGCAGCGTGTAAACGGGCCTGAATAGCGTAAATCTTATCGACACGATGAGAGAACGTTTGTTGCAGAGAGTTCGCTGCCTTAGTATGCCCAAGCTTCCGGAATTTGATTAGGACAAGTAGAACCGCCGCCGGTGATCCTGAAATG
Hnmt	ENSMUST00000114498	CGGCTCGCAGCGTGTAAACGAACTCCATCACGCCACTAGGAACTAGATGTTGGGACGCTACCAAACAGAGCCTCCTGCTCCCACCACTGTGGCCTGAATAGCGTAAATCTGACCTTACTGGGACGTACTACCGCCGGTGATCCTGAAATG
Hnmt	ENSMUST00000114498	CGGCTCGCAGCGTGTAAACGAACTCCATCACGCCACTAGGAACTAGATGTTGGGACGCTACTGCTTTGTATTTGACCAGCGCTGAAAACTGGCCTGAATAGCGTAAATCTGACCTTACTGGGACGTACTACCGCCGGTGATCCTGAAATG
Hnmt	ENSMUST00000114498	CGGCTCGCAGCGTGTAAACGGGCCTGAATAGCGTAAATCTAACTAGATGTTGGGACGCTACTGCTCCCACCACTGTTTGTACAGAACTTTGACCTTACTGGGACGTACTAAACTCCATCACGCCACTAGGCCGCCGGTGATCCTGAAATG
Hnmt	ENSMUST00000114498	CGGCTCGCAGCGTGTAAACGGACCTTACTGGGACGTACTAAACTCCATCACGCCACTAGGACCAGCGCTGAAAACTTCCAAACAGAGCCTAACTAGATGTTGGGACGCTAGGCCTGAATAGCGTAAATCTCCGCCGGTGATCCTGAAATG
Hnmt	ENSMUST00000114498	CGGCTCGCAGCGTGTAAACGAACTCCATCACGCCACTAGGGGCCTGAATAGCGTAAATCTTCTGCTTTGTATTTGACCAGCGCTGAAAACAACTAGATGTTGGGACGCTAGACCTTACTGGGACGTACTACCGCCGGTGATCCTGAAATG
Hnmt	ENSMUST00000114498	CGGCTCGCAGCGTGTAAACGGACCTTACTGGGACGTACTAAACTAGATGTTGGGACGCTACCTGCTCCCACCACTGTTTGTACAGAACTTAACTCCATCACGCCACTAGGGGCCTGAATAGCGTAAATCTCCGCCGGTGATCCTGAAATG
Hnmt	ENSMUST00000114497	CGGCTCGCAGCGTGTAAACGCCTCATCAGGCTCGGAGTTGCGCCTATAAAGCGCGTACGATGGGTTCTCTGATAAAAACAAGGAGGGAGCAAATAAAGTACGGCAACGACGGTACCTATGCAGGGCGACTCCGCCGGTGATCCTGAAATG
Hnmt	ENSMUST00000114497	CGGCTCGCAGCGTGTAAACGAAATAAAGTACGGCAACGACGGTACCTATGCAGGGCGACTCTCTGATAAAAACAAGGAGGGAGCTACGTTCCTCATCAGGCTCGGAGTTGCGCCTATAAAGCGCGTACGACCGCCGGTGATCCTGAAATG
Hnmt	ENSMUST00000114497	CGGCTCGCAGCGTGTAAACGCCTCATCAGGCTCGGAGTTGGGTACCTATGCAGGGCGACTTTGGGTTCTCTGATAAAAACAAGGAGGGAGCGCCTATAAAGCGCGTACGAAAATAAAGTACGGCAACGACCCGCCGGTGATCCTGAAATG
Hnmt	ENSMUST00000114497	CGGCTCGCAGCGTGTAAACGGGTACCTATGCAGGGCGACTAAATAAAGTACGGCAACGACTCTCTGATAAAAACAAGGAGGGAGCTACGTCCTCATCAGGCTCGGAGTTGCGCCTATAAAGCGCGTACGACCGCCGGTGATCCTGAAATG
Hnmt	ENSMUST00000114497	CGGCTCGCAGCGTGTAAACGCCTCATCAGGCTCGGAGTTGCGCCTATAAAGCGCGTACGAGGGTTCTCTGATAAAAACAAGGAGGGAGCTGGTACCTATGCAGGGCGACTAAATAAAGTACGGCAACGACCCGCCGGTGATCCTGAAATG
Hnmt	ENSMUST00000114497	CGGCTCGCAGCGTGTAAACGCCTCATCAGGCTCGGAGTTGCGCCTATAAAGCGCGTACGATTCTCTGATAAAAACAAGGAGGGAGCTACGGGTACCTATGCAGGGCGACTAAATAAAGTACGGCAACGACCCGCCGGTGATCCTGAAATG
Kif22	ENSMUST00000032915	CGGCTCGCAGCGTGTAAACGTTCCAGTCGGACGCGGTTTAAGTATAGCGCCAACAGCGTATAGCCTTCCCTTCTTCGGCCCGCTTCTCTCCTACATGTTAGGCGTTGGTCGGAATATACCGACTCCGACGCCGCCGGTGATCCTGAAATG
Kif22	ENSMUST00000032915	CGGCTCGCAGCGTGTAAACGGGAATATACCGACTCCGACGCTACATGTTAGGCGTTGGTCTCTCTTTTGAATTACCGGGGCCCCGCCTCCTTCCAGTCGGACGCGGTTTAAGTATAGCGCCAACAGCGTACCGCCGGTGATCCTGAAATG
Kif22	ENSMUST00000032915	CGGCTCGCAGCGTGTAAACGAGTATAGCGCCAACAGCGTATTCCAGTCGGACGCGGTTTATCGCTGCTTCTGAATCCGTTGCAGGGGCATCTACATGTTAGGCGTTGGTCGGAATATACCGACTCCGACGCCGCCGGTGATCCTGAAATG
Kif22	ENSMUST00000032915	CGGCTCGCAGCGTGTAAACGCTACATGTTAGGCGTTGGTCAGTATAGCGCCAACAGCGTACTGGATTTGGTTTGAGGACTCTCGCTGCTTGGAATATACCGACTCCGACGTTCCAGTCGGACGCGGTTTACCGCCGGTGATCCTGAAATG
Kif22	ENSMUST00000032915	CGGCTCGCAGCGTGTAAACGAGTATAGCGCCAACAGCGTACTACATGTTAGGCGTTGGTCAAGCTCATAGCCTTCCCTTCTTCGGCCCGCTTCCAGTCGGACGCGGTTTAGGAATATACCGACTCCGACGCCGCCGGTGATCCTGAAATG
Kif22	ENSMUST00000032915	CGGCTCGCAGCGTGTAAACGAGTATAGCGCCAACAGCGTATTCCAGTCGGACGCGGTTTACTCTCTTTTGAATTACCGGGGCCCCGCCTCCTACATGTTAGGCGTTGGTCGGAATATACCGACTCCGACGCCGCCGGTGATCCTGAAATG
Kif22	ENSMUST00000206412	CGGCTCGCAGCGTGTAAACGGTTAACTCCTGCGATCGGCTCTCTGGCAAGACCGGTTGTTCTTGTTTGCCATTCCGGAATCTGAATGGTCGGGTACTTACGCCGCGGTATTTATACCTCGCGTCCGGAGTCCGCCGGTGATCCTGAAATG
Kif22	ENSMUST00000206412	CGGCTCGCAGCGTGTAAACGTTATACCTCGCGTCCGGAGTGGGTACTTACGCCGCGGTATCTTATTTGAAGCCACATTGCTCCTTCCTTCGTTAACTCCTGCGATCGGCTCTCTGGCAAGACCGGTTGTTCCGCCGGTGATCCTGAAATG
Kif22	ENSMUST00000206412	CGGCTCGCAGCGTGTAAACGCTCTGGCAAGACCGGTTGTTGTTAACTCCTGCGATCGGCTTTTGGTTGGATCTGACCTGCATGCAGTCTGGGGTACTTACGCCGCGGTATTTATACCTCGCGTCCGGAGTCCGCCGGTGATCCTGAAATG
Kif22	ENSMUST00000206412	CGGCTCGCAGCGTGTAAACGGGGTACTTACGCCGCGGTATTTATACCTCGCGTCCGGAGTCTTCTAGTCTTTCTCCACAGCACTCACCTCCTCTGGCAAGACCGGTTGTTGTTAACTCCTGCGATCGGCTCCGCCGGTGATCCTGAAATG
Kif22	ENSMUST00000206412	CGGCTCGCAGCGTGTAAACGGTTAACTCCTGCGATCGGCTTTATACCTCGCGTCCGGAGTCTGGTTGACTGCCAGGTCTGCTTTCCTGCCGGGTACTTACGCCGCGGTATCTCTGGCAAGACCGGTTGTTCCGCCGGTGATCCTGAAATG
Kif22	ENSMUST00000206412	CGGCTCGCAGCGTGTAAACGTTATACCTCGCGTCCGGAGTCTCTGGCAAGACCGGTTGTTTGAGTGACAGCAAGGAACAGGATCCTGAGAGGGTACTTACGCCGCGGTATGTTAACTCCTGCGATCGGCTCCGCCGGTGATCCTGAAATG
Tmem67	ENSMUST00000131145	CGGCTCGCAGCGTGTAAACGAAACGTTATCTGGCGAAGAACTCTAGTAAATCCGGCGTGCAGCCTTTGTCAGGGCTTCGCAGACTGGCTACCTAAAGTTATCCTAGTGCCGGGTACTTACGCCGCGGTATCCGCCGGTGATCCTGAAATG
Tmem67	ENSMUST00000131145	CGGCTCGCAGCGTGTAAACGGGGTACTTACGCCGCGGTATCCTAAAGTTATCCTAGTGCCAGGACAGCTGGGTGCTCAAAACTCAAACACCTCTAGTAAATCCGGCGTGCAAACGTTATCTGGCGAAGAACCGCCGGTGATCCTGAAATG
Tmem67	ENSMUST00000131145	CGGCTCGCAGCGTGTAAACGGGGTACTTACGCCGCGGTATCTCTAGTAAATCCGGCGTGCGAGGCTACCGAGGACATGTCACATATGTGAAAACGTTATCTGGCGAAGAACCTAAAGTTATCCTAGTGCCCCGCCGGTGATCCTGAAATG
Tmem67	ENSMUST00000131145	CGGCTCGCAGCGTGTAAACGAAACGTTATCTGGCGAAGAACCTAAAGTTATCCTAGTGCCTTGGTGAGTCAGGAAGTGGACCCAGCTGCTGGGTACTTACGCCGCGGTATCTCTAGTAAATCCGGCGTGCCCGCCGGTGATCCTGAAATG
Tmem67	ENSMUST00000131145	CGGCTCGCAGCGTGTAAACGGGGTACTTACGCCGCGGTATCTCTAGTAAATCCGGCGTGCACTGAGAAGGAAATCTGCTTGGTGAGTCAGCCTAAAGTTATCCTAGTGCCAAACGTTATCTGGCGAAGAACCGCCGGTGATCCTGAAATG
Tmem67	ENSMUST00000131145	CGGCTCGCAGCGTGTAAACGAAACGTTATCTGGCGAAGAACCTAAAGTTATCCTAGTGCCCAGCCTTTGTCAGGGCTTCGCAGACTGGCTCTCTAGTAAATCCGGCGTGCGGGTACTTACGCCGCGGTATCCGCCGGTGATCCTGAAATG
Tmem67	ENSMUST00000146140	CGGCTCGCAGCGTGTAAACGTGCCCAAGCTTCCGGAATTTGCTGAGGACGTCAATTCGCAAATGAAGAACTCACCTTCGCAGACTGGCTAGGAATATACCGACTCCGACGGGTCCGCAGACTAAATTTACCCGCCGGTGATCCTGAAATG
Tmem67	ENSMUST00000146140	CGGCTCGCAGCGTGTAAACGTGCCCAAGCTTCCGGAATTTGGTCCGCAGACTAAATTTACTCAACATCCTTAAGAGCTCAGCTTCTCTCTGCTGAGGACGTCAATTCGCAGGAATATACCGACTCCGACGCCGCCGGTGATCCTGAAATG
Tmem67	ENSMUST00000146140	CGGCTCGCAGCGTGTAAACGGCTGAGGACGTCAATTCGCAGGAATATACCGACTCCGACGCCCCTCCCCCACTACACATATACTACTAATGGTCCGCAGACTAAATTTACTGCCCAAGCTTCCGGAATTTCCGCCGGTGATCCTGAAATG
Tmem67	ENSMUST00000146140	CGGCTCGCAGCGTGTAAACGGCTGAGGACGTCAATTCGCATGCCCAAGCTTCCGGAATTTTGGTCTGCATGGGAGCCTGCCATCACTTGCGGTCCGCAGACTAAATTTACGGAATATACCGACTCCGACGCCGCCGGTGATCCTGAAATG
Tmem67	ENSMUST00000146140	CGGCTCGCAGCGTGTAAACGGCTGAGGACGTCAATTCGCATGCCCAAGCTTCCGGAATTTCAGCTCAGTTACAGGGGAACCTAATGGCTCGGAATATACCGACTCCGACGGGTCCGCAGACTAAATTTACCCGCCGGTGATCCTGAAATG
Tmem67	ENSMUST00000146140	CGGCTCGCAGCGTGTAAACGTGCCCAAGCTTCCGGAATTTGCTGAGGACGTCAATTCGCAGAGTGAGCCATCGTCAATTCCACCTCACTGGGAATATACCGACTCCGACGGGTCCGCAGACTAAATTTACCCGCCGGTGATCCTGAAATG
Tmem67	ENSMUST00000151859	CGGCTCGCAGCGTGTAAACGCGGAACACGACGGGTGACAACACTAGTCGTTGCAAGGCGACTCATTGTCTGCTGTGTTAAGCATCATGACTTCAGGCTCGACGATACTTAACACAGTAAGGCGAATACGACCGCCGGTGATCCTGAAATG
Tmem67	ENSMUST00000151859	CGGCTCGCAGCGTGTAAACGTTCAGGCTCGACGATACTTACACTAGTCGTTGCAAGGCGACGTGAGCATTTCTTCTAAAGGGCTGCTTTAACACAGTAAGGCGAATACGACGGAACACGACGGGTGACAACCGCCGGTGATCCTGAAATG
Tmem67	ENSMUST00000151859	CGGCTCGCAGCGTGTAAACGTTCAGGCTCGACGATACTTACGGAACACGACGGGTGACAAGTCTTCCTTCCAAGTTCATTTGAATACCCCCACTAGTCGTTGCAAGGCGAACACAGTAAGGCGAATACGACCGCCGGTGATCCTGAAATG
Tmem67	ENSMUST00000151859	CGGCTCGCAGCGTGTAAACGACACAGTAAGGCGAATACGACGGAACACGACGGGTGACAAGCTGGCTCTGAGGTGTTTTTCTCTTAAACTCACTAGTCGTTGCAAGGCGATTCAGGCTCGACGATACTTACCGCCGGTGATCCTGAAATG
Tmem67	ENSMUST00000151859	CGGCTCGCAGCGTGTAAACGCGGAACACGACGGGTGACAAACACAGTAAGGCGAATACGAGTAGACTGTAGCGGCTGAGATTTACAACTTTTCAGGCTCGACGATACTTACACTAGTCGTTGCAAGGCGACCGCCGGTGATCCTGAAATG
Tmem67	ENSMUST00000151859	CGGCTCGCAGCGTGTAAACGACACAGTAAGGCGAATACGATTCAGGCTCGACGATACTTACATGATGATTATGTGACCTGCAGACTTCCTCGGAACACGACGGGTGACAACACTAGTCGTTGCAAGGCGACCGCCGGTGATCCTGAAATG
Accs	ENSMUST00000111246	CGGCTCGCAGCGTGTAAACGTATTCGACCGATCGCCGCAATATAGCTAATTCAGGCGCTAGGAAGACAGAACATTTTGGACCTTGGGTTTAGATATACCGCAGTCGCCCGTTCAGGCTCGACGATACTTACCGCCGGTGATCCTGAAATG
Accs	ENSMUST00000111246	CGGCTCGCAGCGTGTAAACGTATTCGACCGATCGCCGCAATTCAGGCTCGACGATACTTAGGCACCATCACAAAGAATGAAGAGTTGCTTTATAGCTAATTCAGGCGCTAAGATATACCGCAGTCGCCCGCCGCCGGTGATCCTGAAATG
Accs	ENSMUST00000111246	CGGCTCGCAGCGTGTAAACGAGATATACCGCAGTCGCCCGTTCAGGCTCGACGATACTTATTTCCCTGGAAACAAGGAAAGAGGCAGGAATATTCGACCGATCGCCGCAATATAGCTAATTCAGGCGCTACCGCCGGTGATCCTGAAATG
Accs	ENSMUST00000111246	CGGCTCGCAGCGTGTAAACGTATAGCTAATTCAGGCGCTATATTCGACCGATCGCCGCAATGTGTACGTGCGCGGTGTGCTGATCCTCTGAGATATACCGCAGTCGCCCGTTCAGGCTCGACGATACTTACCGCCGGTGATCCTGAAATG
Accs	ENSMUST00000111246	CGGCTCGCAGCGTGTAAACGTATAGCTAATTCAGGCGCTAAGATATACCGCAGTCGCCCGCATCCTTGGAATGCTATCGTGTGTGTGTGTTATTCGACCGATCGCCGCAATTCAGGCTCGACGATACTTACCGCCGGTGATCCTGAAATG
Accs	ENSMUST00000111246	CGGCTCGCAGCGTGTAAACGTATTCGACCGATCGCCGCAAAGATATACCGCAGTCGCCCGGGCCTCCAAAGACCTGAATAAACAGAATTCTATAGCTAATTCAGGCGCTATTCAGGCTCGACGATACTTACCGCCGGTGATCCTGAAATG
Accs	ENSMUST00000041593	CGGCTCGCAGCGTGTAAACGCAGTTTACGGACCTCAATGATTATACCTCGCGTCCGGAGTAGGAGCTCAAGGCGCTGTAGTCAATCAGGCCGACTTGCCGGCTCAATCGATTCATCGCCAAGGGTAAACTCCGCCGGTGATCCTGAAATG
Accs	ENSMUST00000041593	CGGCTCGCAGCGTGTAAACGTTCATCGCCAAGGGTAAACTCGACTTGCCGGCTCAATCGACCTCAGAGACTTCCAGACCTAAGGGCAGGATTATACCTCGCGTCCGGAGTCAGTTTACGGACCTCAATGACCGCCGGTGATCCTGAAATG
Accs	ENSMUST00000041593	CGGCTCGCAGCGTGTAAACGCAGTTTACGGACCTCAATGATTCATCGCCAAGGGTAAACTCGGTGCACTGTGGCGGATACAGCACCTACTCGACTTGCCGGCTCAATCGATTATACCTCGCGTCCGGAGTCCGCCGGTGATCCTGAAATG
Accs	ENSMUST00000041593	CGGCTCGCAGCGTGTAAACGTTATACCTCGCGTCCGGAGTCGACTTGCCGGCTCAATCGACGTGGATTCCTAAATGCAGCCAGAACCCAGTTCATCGCCAAGGGTAAACTCAGTTTACGGACCTCAATGACCGCCGGTGATCCTGAAATG
Accs	ENSMUST00000041593	CGGCTCGCAGCGTGTAAACGCGACTTGCCGGCTCAATCGATTATACCTCGCGTCCGGAGTCCTAGTGATCTCACCAGCCCAACCAAGACACAGTTTACGGACCTCAATGATTCATCGCCAAGGGTAAACTCCGCCGGTGATCCTGAAATG
Accs	ENSMUST00000041593	CGGCTCGCAGCGTGTAAACGCAGTTTACGGACCTCAATGATTCATCGCCAAGGGTAAACTTAAGGGCAGGAAGCGATCAAGAGCACCGCGTTATACCTCGCGTCCGGAGTCGACTTGCCGGCTCAATCGACCGCCGGTGATCCTGAAATG
Accs	ENSMUST00000146436	CGGCTCGCAGCGTGTAAACGGGGTACTTACGCCGCGGTATCCATTTCGTGCGAAGCGATAAAACCCACCCACTCCCAGTGCTGGATTTGACCCGGCGAGAAACAACTTAACAGACAGCGTAAGCGAATGACCGCCGGTGATCCTGAAATG
Accs	ENSMUST00000146436	CGGCTCGCAGCGTGTAAACGGGGTACTTACGCCGCGGTATCCATTTCGTGCGAAGCGATACCCAGGAGATGAAGGGTCTAGCACCTGCTGCAGACAGCGTAAGCGAATGACCCGGCGAGAAACAACTTAACCGCCGGTGATCCTGAAATG
Accs	ENSMUST00000146436	CGGCTCGCAGCGTGTAAACGCCCGGCGAGAAACAACTTAAGGGTACTTACGCCGCGGTATCCATATGTCCCTATCAATGTTACAAGCCCACAGACAGCGTAAGCGAATGACCATTTCGTGCGAAGCGATACCGCCGGTGATCCTGAAATG
Accs	ENSMUST00000146436	CGGCTCGCAGCGTGTAAACGCCCGGCGAGAAACAACTTAACCATTTCGTGCGAAGCGATACAGTCCCAGGATGGTTCCATAATCCACCCCGGGTACTTACGCCGCGGTATCAGACAGCGTAAGCGAATGACCGCCGGTGATCCTGAAATG
Accs	ENSMUST00000146436	CGGCTCGCAGCGTGTAAACGGGGTACTTACGCCGCGGTATCCATTTCGTGCGAAGCGATACTCCATAGATACAGGATTCTGCCTGACCCCCCCGGCGAGAAACAACTTAACAGACAGCGTAAGCGAATGACCGCCGGTGATCCTGAAATG
Accs	ENSMUST00000146436	CGGCTCGCAGCGTGTAAACGCCATTTCGTGCGAAGCGATACCCGGCGAGAAACAACTTAAGTTTCAAGGTCTTTTTCTAATGCGAAGGCCCAGACAGCGTAAGCGAATGAGGGTACTTACGCCGCGGTATCCGCCGGTGATCCTGAAATG
Wasl	ENSMUST00000031695	CGGCTCGCAGCGTGTAAACGTTACGATCAGCGCGCAGATTTAAGATGACCGCGATCTATGACATGCCCAATGTGCTGGAAATTACTTGGTCGACTTGCCGGCTCAATCGAGGCACAACACTAGCGTAGTCCCGCCGGTGATCCTGAAATG
Wasl	ENSMUST00000031695	CGGCTCGCAGCGTGTAAACGGGCACAACACTAGCGTAGTCCGACTTGCCGGCTCAATCGAGCCTCAGAGATCCCACACATATCAAAAAGATTACGATCAGCGCGCAGATTTAAGATGACCGCGATCTATGCCGCCGGTGATCCTGAAATG
Wasl	ENSMUST00000031695	CGGCTCGCAGCGTGTAAACGGGCACAACACTAGCGTAGTCCGACTTGCCGGCTCAATCGAGTTCGTTTTTAACAGCTTCTACACCTCCTGTAAGATGACCGCGATCTATGTTACGATCAGCGCGCAGATTCCGCCGGTGATCCTGAAATG
Wasl	ENSMUST00000031695	CGGCTCGCAGCGTGTAAACGCGACTTGCCGGCTCAATCGAGGCACAACACTAGCGTAGTCGTGGAGGTGGTGGTGGTGCTTGTCTTCGGATTACGATCAGCGCGCAGATTTAAGATGACCGCGATCTATGCCGCCGGTGATCCTGAAATG
Wasl	ENSMUST00000031695	CGGCTCGCAGCGTGTAAACGGGCACAACACTAGCGTAGTCTTACGATCAGCGCGCAGATTGTAGGAGCTCTTGAAGGTGGGGGAGGAGGATAAGATGACCGCGATCTATGCGACTTGCCGGCTCAATCGACCGCCGGTGATCCTGAAATG
Wasl	ENSMUST00000031695	CGGCTCGCAGCGTGTAAACGGGCACAACACTAGCGTAGTCCGACTTGCCGGCTCAATCGAACACCAGGCCTAGAAGGAGGTGGAGGTGGATTACGATCAGCGCGCAGATTTAAGATGACCGCGATCTATGCCGCCGGTGATCCTGAAATG
Wasl	ENSMUST00000041737	CGGCTCGCAGCGTGTAAACGTTACGATCAGCGCGCAGATTAATCCATGTGTCCGGGATAAGACAGTTCTTAAGGCAGATTTCCTTTGTCGGCTGAGGACGTCAATTCGCAAACTAGATGTTGGGACGCTACCGCCGGTGATCCTGAAATG
Wasl	ENSMUST00000041737	CGGCTCGCAGCGTGTAAACGAATCCATGTGTCCGGGATAAGCTGAGGACGTCAATTCGCACAGCAAAATGGTACAGGCTGGGACCTTCAGTTACGATCAGCGCGCAGATTAACTAGATGTTGGGACGCTACCGCCGGTGATCCTGAAATG
Wasl	ENSMUST00000041737	CGGCTCGCAGCGTGTAAACGGCTGAGGACGTCAATTCGCAAATCCATGTGTCCGGGATAAAGTCCAGGAGTTGAGGGTGCGGCTATGTCTTTACGATCAGCGCGCAGATTAACTAGATGTTGGGACGCTACCGCCGGTGATCCTGAAATG
Wasl	ENSMUST00000041737	CGGCTCGCAGCGTGTAAACGGCTGAGGACGTCAATTCGCAAACTAGATGTTGGGACGCTAAATGACTGCATGGTGGTTAGAAACAGCATGTTACGATCAGCGCGCAGATTAATCCATGTGTCCGGGATAACCGCCGGTGATCCTGAAATG
Wasl	ENSMUST00000041737	CGGCTCGCAGCGTGTAAACGGCTGAGGACGTCAATTCGCAAACTAGATGTTGGGACGCTACCTCCGAGGAATGTCCTCCCTGTTAGCGTTTTACGATCAGCGCGCAGATTAATCCATGTGTCCGGGATAACCGCCGGTGATCCTGAAATG
Wasl	ENSMUST00000041737	CGGCTCGCAGCGTGTAAACGGCTGAGGACGTCAATTCGCAAATCCATGTGTCCGGGATAAGAACCAGTACTAGCAGTGGAGGGCTCTTTTTTACGATCAGCGCGCAGATTAACTAGATGTTGGGACGCTACCGCCGGTGATCCTGAAATG
Dcaf17	ENSMUST00000154704	CGGCTCGCAGCGTGTAAACGAGTATAGCGCCAACAGCGTAAAACCCTGAACGACTCGTCAGTTCCACCATACCTGGCTCCTATATTTAGTCCCGGCGAGAAACAACTTAACTGCACGGTTACATAGGACTCCGCCGGTGATCCTGAAATG
Dcaf17	ENSMUST00000154704	CGGCTCGCAGCGTGTAAACGAGTATAGCGCCAACAGCGTAAAACCCTGAACGACTCGTCACTACCCGCCATGCACTGATATTACAAGTGTCCCGGCGAGAAACAACTTAACTGCACGGTTACATAGGACTCCGCCGGTGATCCTGAAATG
Dcaf17	ENSMUST00000154704	CGGCTCGCAGCGTGTAAACGAGTATAGCGCCAACAGCGTACCCGGCGAGAAACAACTTAACACTGGCTTGGAACTCCTGATCTTTCTGCTCTGCACGGTTACATAGGACTAAACCCTGAACGACTCGTCACCGCCGGTGATCCTGAAATG
Dcaf17	ENSMUST00000154704	CGGCTCGCAGCGTGTAAACGAAACCCTGAACGACTCGTCACTGCACGGTTACATAGGACTTCAGGTCTCATGGAGACCAAGCTGGCCTTGCCCGGCGAGAAACAACTTAAAGTATAGCGCCAACAGCGTACCGCCGGTGATCCTGAAATG
Dcaf17	ENSMUST00000154704	CGGCTCGCAGCGTGTAAACGAAACCCTGAACGACTCGTCACCCGGCGAGAAACAACTTAACGGACTACAGTCAATAAGACCGCATAAGAACTGCACGGTTACATAGGACTAGTATAGCGCCAACAGCGTACCGCCGGTGATCCTGAAATG
Dcaf17	ENSMUST00000154704	CGGCTCGCAGCGTGTAAACGCTGCACGGTTACATAGGACTAAACCCTGAACGACTCGTCACCTCAGAAACAAAGTCAAGTGCACTGGTATAGTATAGCGCCAACAGCGTACCCGGCGAGAAACAACTTAACCGCCGGTGATCCTGAAATG
Dcaf17	ENSMUST00000064141	CGGCTCGCAGCGTGTAAACGACTAGGCACTTCAGCGTCAGTGCTCGACACCGTATAGCATGCTATAGAGTGCGATCTGTCTTAACCACTTCTGCGAAGTGCCGGGTCTATAAAGTATTGCCGCTTACGTTCCGCCGGTGATCCTGAAATG
Dcaf17	ENSMUST00000064141	CGGCTCGCAGCGTGTAAACGACTAGGCACTTCAGCGTCAGTGCTCGACACCGTATAGCATTCAGTACTTGAGACGCTGAGGCAGGCCCACAAAGTATTGCCGCTTACGTTCTGCGAAGTGCCGGGTCTATCCGCCGGTGATCCTGAAATG
Dcaf17	ENSMUST00000064141	CGGCTCGCAGCGTGTAAACGCTGCGAAGTGCCGGGTCTATAAAGTATTGCCGCTTACGTTAAGCATGGTATGGTGGTGTGTGCCTGAAACACTAGGCACTTCAGCGTCAGTGCTCGACACCGTATAGCATCCGCCGGTGATCCTGAAATG
Dcaf17	ENSMUST00000064141	CGGCTCGCAGCGTGTAAACGAAAGTATTGCCGCTTACGTTCTGCGAAGTGCCGGGTCTATCCAGCCTGGGCTATAGAGTGCGATCTGTCTACTAGGCACTTCAGCGTCAGTGCTCGACACCGTATAGCATCCGCCGGTGATCCTGAAATG
Dcaf17	ENSMUST00000064141	CGGCTCGCAGCGTGTAAACGCTGCGAAGTGCCGGGTCTATTGCTCGACACCGTATAGCATTTAAGTAAGCATGGTATGGTGGTGTGTGCCACTAGGCACTTCAGCGTCAGAAAGTATTGCCGCTTACGTTCCGCCGGTGATCCTGAAATG
Dcaf17	ENSMUST00000064141	CGGCTCGCAGCGTGTAAACGCTGCGAAGTGCCGGGTCTATTGCTCGACACCGTATAGCATCTCAGTACTTGAGACGCTGAGGCAGGCCCAAAAGTATTGCCGCTTACGTTACTAGGCACTTCAGCGTCAGCCGCCGGTGATCCTGAAATG
Dcaf17	ENSMUST00000112159	CGGCTCGCAGCGTGTAAACGTCTCGTAGAGATCCTCACCGGTCGTCAGGCGTAATACTTAGGACCTATAGCGCTACTAGAAGAGTAGAGAGTAAACGGATCATCGGAAATGGGTACTTACGCCGCGGTATCCGCCGGTGATCCTGAAATG
Dcaf17	ENSMUST00000112159	CGGCTCGCAGCGTGTAAACGGTAAACGGATCATCGGAAATTCTCGTAGAGATCCTCACCGAGCCAGAAGAAGGATCTGAGTTTCATTCCTGTCGTCAGGCGTAATACTTAGGGTACTTACGCCGCGGTATCCGCCGGTGATCCTGAAATG
Dcaf17	ENSMUST00000112159	CGGCTCGCAGCGTGTAAACGGGGTACTTACGCCGCGGTATGTCGTCAGGCGTAATACTTATGTTCACAAATGCTGGGTGTGGTGGCACATTCTCGTAGAGATCCTCACCGGTAAACGGATCATCGGAAATCCGCCGGTGATCCTGAAATG
Dcaf17	ENSMUST00000112159	CGGCTCGCAGCGTGTAAACGGTAAACGGATCATCGGAAATGGGTACTTACGCCGCGGTATGGAGAGAATGAACAAGAATCCTTGGTGTTCTCTCGTAGAGATCCTCACCGGTCGTCAGGCGTAATACTTACCGCCGGTGATCCTGAAATG
Dcaf17	ENSMUST00000112159	CGGCTCGCAGCGTGTAAACGGTAAACGGATCATCGGAAATTCTCGTAGAGATCCTCACCGAGTGGTTAGCACAGAGCTGGGGGCTGTGAGGTCGTCAGGCGTAATACTTAGGGTACTTACGCCGCGGTATCCGCCGGTGATCCTGAAATG
Dcaf17	ENSMUST00000112159	CGGCTCGCAGCGTGTAAACGGTAAACGGATCATCGGAAATTCTCGTAGAGATCCTCACCGTACTGAGTTTGAAGTGAGCCCGGGTTACATGTCGTCAGGCGTAATACTTAGGGTACTTACGCCGCGGTATCCGCCGGTGATCCTGAAATG
Dcaf17	ENSMUST00000102701	CGGCTCGCAGCGTGTAAACGGATTCTCGGCGAGCGACTCCCGAGCTCATAGCCATACGAAAGACGTTATACATACCACATCCCATGACTCGACCGGGCATACAGCATCGATCTCGTAGAGATCCTCACCGCCGCCGGTGATCCTGAAATG
Dcaf17	ENSMUST00000102701	CGGCTCGCAGCGTGTAAACGCGAGCTCATAGCCATACGAATCTCGTAGAGATCCTCACCGGCACCTGTAAAGGAAACCCTTACAACTTAGGATTCTCGGCGAGCGACTCCGACCGGGCATACAGCATCGACCGCCGGTGATCCTGAAATG
Dcaf17	ENSMUST00000102701	CGGCTCGCAGCGTGTAAACGGACCGGGCATACAGCATCGATCTCGTAGAGATCCTCACCGGTGAATCTGGACTGATATGGACATGGTCTAGATTCTCGGCGAGCGACTCCCGAGCTCATAGCCATACGAACCGCCGGTGATCCTGAAATG
Dcaf17	ENSMUST00000102701	CGGCTCGCAGCGTGTAAACGTCTCGTAGAGATCCTCACCGGATTCTCGGCGAGCGACTCCGGACAATAACTTATTTCGTGTGGTCACAGCGACCGGGCATACAGCATCGACGAGCTCATAGCCATACGAACCGCCGGTGATCCTGAAATG
Dcaf17	ENSMUST00000102701	CGGCTCGCAGCGTGTAAACGTCTCGTAGAGATCCTCACCGGATTCTCGGCGAGCGACTCCTGTCCCAGACGTTATACATACCACATCCCAGACCGGGCATACAGCATCGACGAGCTCATAGCCATACGAACCGCCGGTGATCCTGAAATG
Dcaf17	ENSMUST00000102701	CGGCTCGCAGCGTGTAAACGGATTCTCGGCGAGCGACTCCCGAGCTCATAGCCATACGAAAATGGCACCTGTAAAGGAAACCCTTACAACTCTCGTAGAGATCCTCACCGGACCGGGCATACAGCATCGACCGCCGGTGATCCTGAAATG
Slc35d1	ENSMUST00000150285	CGGCTCGCAGCGTGTAAACGGGCCGACAACAGACGTACTTCCTCATCAGGCTCGGAGTTGATCTCTGTGTGTGGAGGATTTCGCGGGGGCCGGTAAACTATGGAACGGCATTCAGGCTCGACGATACTTACCGCCGGTGATCCTGAAATG
Slc35d1	ENSMUST00000150285	CGGCTCGCAGCGTGTAAACGGGCCGACAACAGACGTACTTCGGTAAACTATGGAACGGCATTCTCCTTTAACCGGAGCATGCTGACGTCTTTCAGGCTCGACGATACTTACCTCATCAGGCTCGGAGTTGCCGCCGGTGATCCTGAAATG
Slc35d1	ENSMUST00000150285	CGGCTCGCAGCGTGTAAACGCCTCATCAGGCTCGGAGTTGGGCCGACAACAGACGTACTTATGCTGACGTCTGTGGACTTCCGCCATGGCTTCAGGCTCGACGATACTTACGGTAAACTATGGAACGGCACCGCCGGTGATCCTGAAATG
Slc35d1	ENSMUST00000150285	CGGCTCGCAGCGTGTAAACGGGCCGACAACAGACGTACTTTTCAGGCTCGACGATACTTACCTCATCTCTGTGTGTGGAGGATTTCGCGGCGGTAAACTATGGAACGGCACCTCATCAGGCTCGGAGTTGCCGCCGGTGATCCTGAAATG
Slc35d1	ENSMUST00000150285	CGGCTCGCAGCGTGTAAACGTTCAGGCTCGACGATACTTACCTCATCAGGCTCGGAGTTGGGGGCTTCTCCTTTAACCGGAGCATGCTGACGGTAAACTATGGAACGGCAGGCCGACAACAGACGTACTTCCGCCGGTGATCCTGAAATG
Slc35d1	ENSMUST00000150285	CGGCTCGCAGCGTGTAAACGCGGTAAACTATGGAACGGCAGGCCGACAACAGACGTACTTCATGCTGACGTCTGTGGACTTCCGCCATGGTTCAGGCTCGACGATACTTACCTCATCAGGCTCGGAGTTGCCGCCGGTGATCCTGAAATG
Slc35d1	ENSMUST00000036195	CGGCTCGCAGCGTGTAAACGATTCATGCCTCGAAGACGTTAGTCGTCCCGCGAGTGAGTTGTACTGTAGCATACATCAAGATGAACCCCATTACGATCAGCGCGCAGATTTTCAGGCTCGACGATACTTACCGCCGGTGATCCTGAAATG
Slc35d1	ENSMUST00000036195	CGGCTCGCAGCGTGTAAACGTTCAGGCTCGACGATACTTAAGTCGTCCCGCGAGTGAGTTAGCCAACTATCGTTGTGGTAAGAGCAGAGTTTACGATCAGCGCGCAGATTATTCATGCCTCGAAGACGTTCCGCCGGTGATCCTGAAATG
Slc35d1	ENSMUST00000036195	CGGCTCGCAGCGTGTAAACGTTACGATCAGCGCGCAGATTATTCATGCCTCGAAGACGTTAGGAGAGGGTGAACTGCAGCAGGAACAGGGAGTCGTCCCGCGAGTGAGTTTTCAGGCTCGACGATACTTACCGCCGGTGATCCTGAAATG
Slc35d1	ENSMUST00000036195	CGGCTCGCAGCGTGTAAACGTTCAGGCTCGACGATACTTATTACGATCAGCGCGCAGATTCTCAAACTCCATTGCCTTTTGTGCATCTCCAGTCGTCCCGCGAGTGAGTTATTCATGCCTCGAAGACGTTCCGCCGGTGATCCTGAAATG
Slc35d1	ENSMUST00000036195	CGGCTCGCAGCGTGTAAACGTTCAGGCTCGACGATACTTAAGTCGTCCCGCGAGTGAGTTCAGGGTGTCAGCCCAGCCCTCAAACTCCATTTACGATCAGCGCGCAGATTATTCATGCCTCGAAGACGTTCCGCCGGTGATCCTGAAATG
Slc35d1	ENSMUST00000036195	CGGCTCGCAGCGTGTAAACGTTCAGGCTCGACGATACTTAAGTCGTCCCGCGAGTGAGTTCTTAATGCAGCCAACTATCGTTGTGGTAAGATTCATGCCTCGAAGACGTTTTACGATCAGCGCGCAGATTCCGCCGGTGATCCTGAAATG
Slc35d1	ENSMUST00000094947	CGGCTCGCAGCGTGTAAACGAGATATACCGCAGTCGCCCGAGAGTCGATTACACGCAAACATGCCACATCTTACCTGGCAGCTACGAAGGTATAGCTAATTCAGGCGCTATTACGATCAGCGCGCAGATTCCGCCGGTGATCCTGAAATG
Slc35d1	ENSMUST00000094947	CGGCTCGCAGCGTGTAAACGTATAGCTAATTCAGGCGCTAAGATATACCGCAGTCGCCCGATACGAGCTCTATATGCCACATCTTACCTGAGAGTCGATTACACGCAAACTTACGATCAGCGCGCAGATTCCGCCGGTGATCCTGAAATG
Slc35d1	ENSMUST00000094947	CGGCTCGCAGCGTGTAAACGTATAGCTAATTCAGGCGCTATTACGATCAGCGCGCAGATTTATGCCACATCTTACCTGGCAGCTACGAAGAGAGTCGATTACACGCAAACAGATATACCGCAGTCGCCCGCCGCCGGTGATCCTGAAATG
Slc35d1	ENSMUST00000094947	CGGCTCGCAGCGTGTAAACGTTACGATCAGCGCGCAGATTTATAGCTAATTCAGGCGCTATACGAGCTCTATATGCCACATCTTACCTGGAGATATACCGCAGTCGCCCGAGAGTCGATTACACGCAAACCCGCCGGTGATCCTGAAATG
Slc35d1	ENSMUST00000094947	CGGCTCGCAGCGTGTAAACGAGATATACCGCAGTCGCCCGAGAGTCGATTACACGCAAACATATGCCACATCTTACCTGGCAGCTACGAATTACGATCAGCGCGCAGATTTATAGCTAATTCAGGCGCTACCGCCGGTGATCCTGAAATG
Slc35d1	ENSMUST00000094947	CGGCTCGCAGCGTGTAAACGAGATATACCGCAGTCGCCCGTATAGCTAATTCAGGCGCTAACGAGCTCTATATGCCACATCTTACCTGGCAGAGTCGATTACACGCAAACTTACGATCAGCGCGCAGATTCCGCCGGTGATCCTGAAATG
Dnajc11	ENSMUST00000062904	CGGCTCGCAGCGTGTAAACGGGCCTGAATAGCGTAAATCTAACTCCATCACGCCACTAGGGAGACTAGTTTCCAAACCCATTGTTCTCAGGGATATGAAGGCGTTCCCAATTACGATCAGCGCGCAGATTCCGCCGGTGATCCTGAAATG
Dnajc11	ENSMUST00000062904	CGGCTCGCAGCGTGTAAACGAACTCCATCACGCCACTAGGTTACGATCAGCGCGCAGATTCCTGGAGGAATGATTTGAGAAGCTCTGTAAGGATATGAAGGCGTTCCCAAGGCCTGAATAGCGTAAATCTCCGCCGGTGATCCTGAAATG
Dnajc11	ENSMUST00000062904	CGGCTCGCAGCGTGTAAACGAACTCCATCACGCCACTAGGTTACGATCAGCGCGCAGATTCAATGTGGGCAGTGTGCCTGGACAGTGCACGGATATGAAGGCGTTCCCAAGGCCTGAATAGCGTAAATCTCCGCCGGTGATCCTGAAATG
Dnajc11	ENSMUST00000062904	CGGCTCGCAGCGTGTAAACGAACTCCATCACGCCACTAGGTTACGATCAGCGCGCAGATTGTCCACTGGCAGCAGGGCCTCTTCTCTTAGGGATATGAAGGCGTTCCCAAGGCCTGAATAGCGTAAATCTCCGCCGGTGATCCTGAAATG
Dnajc11	ENSMUST00000062904	CGGCTCGCAGCGTGTAAACGGGATATGAAGGCGTTCCCAATTACGATCAGCGCGCAGATTGCAAGACAGGTGTCTCGTGTGGGGTGAAGGGGCCTGAATAGCGTAAATCTAACTCCATCACGCCACTAGGCCGCCGGTGATCCTGAAATG
Dnajc11	ENSMUST00000062904	CGGCTCGCAGCGTGTAAACGAACTCCATCACGCCACTAGGTTACGATCAGCGCGCAGATTCACCACTCTCTAGAGGAGGGTGTCCTAAAGGGATATGAAGGCGTTCCCAAGGCCTGAATAGCGTAAATCTCCGCCGGTGATCCTGAAATG
Dnajc11	ENSMUST00000139555	CGGCTCGCAGCGTGTAAACGCCACACACGATGACGTGCATAAACCCTGAACGACTCGTCAGCGAGCGAGACTTACTTGAGGGACCCTTTCCGCCTATAAAGCGCGTACGATTCAGGCTCGACGATACTTACCGCCGGTGATCCTGAAATG
Dnajc11	ENSMUST00000139555	CGGCTCGCAGCGTGTAAACGCCACACACGATGACGTGCATTTCAGGCTCGACGATACTTAGTGAGAATGGCATGCAGGCGCCAACCACAGAAACCCTGAACGACTCGTCACGCCTATAAAGCGCGTACGACCGCCGGTGATCCTGAAATG
Dnajc11	ENSMUST00000139555	CGGCTCGCAGCGTGTAAACGCGCCTATAAAGCGCGTACGAAAACCCTGAACGACTCGTCACCACCCAGCAAGAGACAACCGGGGCATCATCCACACACGATGACGTGCATTTCAGGCTCGACGATACTTACCGCCGGTGATCCTGAAATG
Dnajc11	ENSMUST00000139555	CGGCTCGCAGCGTGTAAACGTTCAGGCTCGACGATACTTACGCCTATAAAGCGCGTACGACTCTCAGGGCTGGCTAGAGAGCAGCAAACCCCACACACGATGACGTGCATAAACCCTGAACGACTCGTCACCGCCGGTGATCCTGAAATG
Dnajc11	ENSMUST00000139555	CGGCTCGCAGCGTGTAAACGTTCAGGCTCGACGATACTTACGCCTATAAAGCGCGTACGAACCTGGAGGGTCTCTAGCACTAGGGCCTCTAAACCCTGAACGACTCGTCACCACACACGATGACGTGCATCCGCCGGTGATCCTGAAATG
Dnajc11	ENSMUST00000139555	CGGCTCGCAGCGTGTAAACGCGCCTATAAAGCGCGTACGAAAACCCTGAACGACTCGTCAATAGCACGATGCTCCTGTGGGGAACGGCAGCCACACACGATGACGTGCATTTCAGGCTCGACGATACTTACCGCCGGTGATCCTGAAATG
Tbx6	ENSMUST00000172352	CGGCTCGCAGCGTGTAAACGGGTACCTATGCAGGGCGACTACTAGGCACTTCAGCGTCAGATGAATGATGCCCACCTCTTACAGTTTCTGTTGTAAATACCGCCTCACGATGCCCAAGCTTCCGGAATTTCCGCCGGTGATCCTGAAATG
Tbx6	ENSMUST00000172352	CGGCTCGCAGCGTGTAAACGACTAGGCACTTCAGCGTCAGTTGTAAATACCGCCTCACGACGGCACACAATAATTAGTAAGCATTCCCTGTGCCCAAGCTTCCGGAATTTGGTACCTATGCAGGGCGACTCCGCCGGTGATCCTGAAATG
Tbx6	ENSMUST00000172352	CGGCTCGCAGCGTGTAAACGTTGTAAATACCGCCTCACGATGCCCAAGCTTCCGGAATTTATCATGTTCCTGGTACCCTGGCACAGTACCACTAGGCACTTCAGCGTCAGGGTACCTATGCAGGGCGACTCCGCCGGTGATCCTGAAATG
Tbx6	ENSMUST00000172352	CGGCTCGCAGCGTGTAAACGGGTACCTATGCAGGGCGACTTGCCCAAGCTTCCGGAATTTGACCCCCTGGTGTATCATCATGTTCCTGGTTTGTAAATACCGCCTCACGAACTAGGCACTTCAGCGTCAGCCGCCGGTGATCCTGAAATG
Tbx6	ENSMUST00000172352	CGGCTCGCAGCGTGTAAACGTTGTAAATACCGCCTCACGAACTAGGCACTTCAGCGTCAGGAATGAATGATGCCCACCTCTTACAGTTTCGGTACCTATGCAGGGCGACTTGCCCAAGCTTCCGGAATTTCCGCCGGTGATCCTGAAATG
Tbx6	ENSMUST00000172352	CGGCTCGCAGCGTGTAAACGACTAGGCACTTCAGCGTCAGTTGTAAATACCGCCTCACGACCGGCACACAATAATTAGTAAGCATTCCCTTGCCCAAGCTTCCGGAATTTGGTACCTATGCAGGGCGACTCCGCCGGTGATCCTGAAATG
Tbx6	ENSMUST00000094037	CGGCTCGCAGCGTGTAAACGCCATTTCGTGCGAAGCGATACGCTTTAACAGATCGACGATCGGGCATCCCGCTCCCTCTTACAGTTTCTGTTCAGGCTCGACGATACTTACTACATGTTAGGCGTTGGTCCCGCCGGTGATCCTGAAATG
Tbx6	ENSMUST00000094037	CGGCTCGCAGCGTGTAAACGCCATTTCGTGCGAAGCGATACGCTTTAACAGATCGACGATGGCTCTGGGCCCCGAAGTTTCCTCTTCACACTACATGTTAGGCGTTGGTCTTCAGGCTCGACGATACTTACCGCCGGTGATCCTGAAATG
Tbx6	ENSMUST00000094037	CGGCTCGCAGCGTGTAAACGCTACATGTTAGGCGTTGGTCCCATTTCGTGCGAAGCGATATGGTGTATCCCCACTCCCACAGGCCTCTGTCGCTTTAACAGATCGACGATTTCAGGCTCGACGATACTTACCGCCGGTGATCCTGAAATG
Tbx6	ENSMUST00000094037	CGGCTCGCAGCGTGTAAACGCGCTTTAACAGATCGACGATTTCAGGCTCGACGATACTTAACTAAGGTGAGAGCTGAGGGGAAGCAGGCCCCATTTCGTGCGAAGCGATACTACATGTTAGGCGTTGGTCCCGCCGGTGATCCTGAAATG
Tbx6	ENSMUST00000094037	CGGCTCGCAGCGTGTAAACGCTACATGTTAGGCGTTGGTCTTCAGGCTCGACGATACTTAATTTGGCCAGGCAGAGGCTCCCTCCATTCGCGCTTTAACAGATCGACGATCCATTTCGTGCGAAGCGATACCGCCGGTGATCCTGAAATG
Tbx6	ENSMUST00000094037	CGGCTCGCAGCGTGTAAACGCTACATGTTAGGCGTTGGTCCGCTTTAACAGATCGACGATTAGTAACAAGGCCCCCAGGAGGTGGGGGTATTCAGGCTCGACGATACTTACCATTTCGTGCGAAGCGATACCGCCGGTGATCCTGAAATG
Dclk2	ENSMUST00000191752	CGGCTCGCAGCGTGTAAACGTGCCCAAGCTTCCGGAATTTACGGTCGTTAGTGGGCAATAGAGCTCTGTGTCCCACTTACCATGATAACGCACTAGTCGTTGCAAGGCGACGGTAAACTATGGAACGGCACCGCCGGTGATCCTGAAATG
Dclk2	ENSMUST00000191752	CGGCTCGCAGCGTGTAAACGCGGTAAACTATGGAACGGCAACGGTCGTTAGTGGGCAATAATCTAGACAGCAACTCCAGCTCGGCCAGCCTGCCCAAGCTTCCGGAATTTCACTAGTCGTTGCAAGGCGACCGCCGGTGATCCTGAAATG
Dclk2	ENSMUST00000191752	CGGCTCGCAGCGTGTAAACGCACTAGTCGTTGCAAGGCGACGGTAAACTATGGAACGGCAACACCAGCTTCCATGAGCAGAACCCTGGCTTGCCCAAGCTTCCGGAATTTACGGTCGTTAGTGGGCAATACCGCCGGTGATCCTGAAATG
Dclk2	ENSMUST00000191752	CGGCTCGCAGCGTGTAAACGCGGTAAACTATGGAACGGCACACTAGTCGTTGCAAGGCGACAATCCTCCATGGAGACAGGAACATGGAAGTGCCCAAGCTTCCGGAATTTACGGTCGTTAGTGGGCAATACCGCCGGTGATCCTGAAATG
Dclk2	ENSMUST00000191752	CGGCTCGCAGCGTGTAAACGACGGTCGTTAGTGGGCAATACACTAGTCGTTGCAAGGCGACAGAGCTGAAAGCACCCTCTACATGCCAGGTGCCCAAGCTTCCGGAATTTCGGTAAACTATGGAACGGCACCGCCGGTGATCCTGAAATG
Dclk2	ENSMUST00000191752	CGGCTCGCAGCGTGTAAACGCACTAGTCGTTGCAAGGCGATGCCCAAGCTTCCGGAATTTGCCCCTAGCTGCCATGCAGAGTCTAGGGAACGGTAAACTATGGAACGGCAACGGTCGTTAGTGGGCAATACCGCCGGTGATCCTGAAATG
Dclk2	ENSMUST00000029719	CGGCTCGCAGCGTGTAAACGAATCCATGTGTCCGGGATAACTGCGAAGTGCCGGGTCTATGTCCCTTCAGGGACACCACAAACCACACCGATCAACGTACCCACAAAGTCGTTAACTCCTGCGATCGGCTCCGCCGGTGATCCTGAAATG
Dclk2	ENSMUST00000029719	CGGCTCGCAGCGTGTAAACGATCAACGTACCCACAAAGTCGTTAACTCCTGCGATCGGCTAGGACACCCTCTGTCCCTTCAGGGACACCAAATCCATGTGTCCGGGATAACTGCGAAGTGCCGGGTCTATCCGCCGGTGATCCTGAAATG
Dclk2	ENSMUST00000029719	CGGCTCGCAGCGTGTAAACGATCAACGTACCCACAAAGTCCTGCGAAGTGCCGGGTCTATCAGGGACACCACAAACCACACCGAGAGGGAAATCCATGTGTCCGGGATAAGTTAACTCCTGCGATCGGCTCCGCCGGTGATCCTGAAATG
Dclk2	ENSMUST00000029719	CGGCTCGCAGCGTGTAAACGGTTAACTCCTGCGATCGGCTATCAACGTACCCACAAAGTCGACACCCTCTGTCCCTTCAGGGACACCACAAATCCATGTGTCCGGGATAACTGCGAAGTGCCGGGTCTATCCGCCGGTGATCCTGAAATG
Dclk2	ENSMUST00000029719	CGGCTCGCAGCGTGTAAACGATCAACGTACCCACAAAGTCAATCCATGTGTCCGGGATAATCAGGGACACCACAAACCACACCGAGAGGGCTGCGAAGTGCCGGGTCTATGTTAACTCCTGCGATCGGCTCCGCCGGTGATCCTGAAATG
Dclk2	ENSMUST00000029719	CGGCTCGCAGCGTGTAAACGAATCCATGTGTCCGGGATAAGTTAACTCCTGCGATCGGCTACACCCTCTGTCCCTTCAGGGACACCACAAATCAACGTACCCACAAAGTCCTGCGAAGTGCCGGGTCTATCCGCCGGTGATCCTGAAATG
Dclk2	ENSMUST00000194452	CGGCTCGCAGCGTGTAAACGGTAAACGGATCATCGGAAATTAGGGCAATCCATACCATCTATTCTAACATGGTTACCTCCGGAATGGTGGACACAGTAAGGCGAATACGAAGATATACCGCAGTCGCCCGCCGCCGGTGATCCTGAAATG
Dclk2	ENSMUST00000194452	CGGCTCGCAGCGTGTAAACGACACAGTAAGGCGAATACGATAGGGCAATCCATACCATCTCCTTTCTGCCAGTAGTTAAGTGTCTGAGAAGTAAACGGATCATCGGAAATAGATATACCGCAGTCGCCCGCCGCCGGTGATCCTGAAATG
Dclk2	ENSMUST00000194452	CGGCTCGCAGCGTGTAAACGACACAGTAAGGCGAATACGAGTAAACGGATCATCGGAAATTTTTATTTACTGGCTTAGGGCCTTTCTGCCAGATATACCGCAGTCGCCCGTAGGGCAATCCATACCATCTCCGCCGGTGATCCTGAAATG
Dclk2	ENSMUST00000194452	CGGCTCGCAGCGTGTAAACGTAGGGCAATCCATACCATCTACACAGTAAGGCGAATACGAAATTCTAACATGGTTACCTCCGGAATGGTGAGATATACCGCAGTCGCCCGGTAAACGGATCATCGGAAATCCGCCGGTGATCCTGAAATG
Dclk2	ENSMUST00000194452	CGGCTCGCAGCGTGTAAACGTAGGGCAATCCATACCATCTACACAGTAAGGCGAATACGAGCCTTTCTGCCAGTAGTTAAGTGTCTGAGAGTAAACGGATCATCGGAAATAGATATACCGCAGTCGCCCGCCGCCGGTGATCCTGAAATG
Dclk2	ENSMUST00000194452	CGGCTCGCAGCGTGTAAACGAGATATACCGCAGTCGCCCGACACAGTAAGGCGAATACGATTTATTTACTGGCTTAGGGCCTTTCTGCCAGTAAACGGATCATCGGAAATTAGGGCAATCCATACCATCTCCGCCGGTGATCCTGAAATG
Hif3a	ENSMUST00000108492	CGGCTCGCAGCGTGTAAACGCGACTTGCCGGCTCAATCGAGTTGAAGGCGGATTCGAACACAGAAGGTTGGGGGGCTGAGGTAGGACTGTGATTCTCGGCGAGCGACTCCAATCCATGTGTCCGGGATAACCGCCGGTGATCCTGAAATG
Hif3a	ENSMUST00000108492	CGGCTCGCAGCGTGTAAACGCGACTTGCCGGCTCAATCGAGTTGAAGGCGGATTCGAACAAATACCCAAGAAGCCTCCGACTGGGGGCAGGATTCTCGGCGAGCGACTCCAATCCATGTGTCCGGGATAACCGCCGGTGATCCTGAAATG
Hif3a	ENSMUST00000108492	CGGCTCGCAGCGTGTAAACGAATCCATGTGTCCGGGATAAGATTCTCGGCGAGCGACTCCCACACCCCTCCCAAAGGTCACTGAGCTGAGCGACTTGCCGGCTCAATCGAGTTGAAGGCGGATTCGAACACCGCCGGTGATCCTGAAATG
Hif3a	ENSMUST00000108492	CGGCTCGCAGCGTGTAAACGGTTGAAGGCGGATTCGAACAGATTCTCGGCGAGCGACTCCAAGGAAGTCCTGAGAGGAGGTGGGGAGGGTCGACTTGCCGGCTCAATCGAAATCCATGTGTCCGGGATAACCGCCGGTGATCCTGAAATG
Hif3a	ENSMUST00000108492	CGGCTCGCAGCGTGTAAACGGATTCTCGGCGAGCGACTCCGTTGAAGGCGGATTCGAACATTGAGGTATGGAGAACTGTGGAGAACCCCACGACTTGCCGGCTCAATCGAAATCCATGTGTCCGGGATAACCGCCGGTGATCCTGAAATG
Hif3a	ENSMUST00000108492	CGGCTCGCAGCGTGTAAACGGATTCTCGGCGAGCGACTCCCGACTTGCCGGCTCAATCGACCCTCATTCTCCCAAATAAAGCAAAGAGAGGTTGAAGGCGGATTCGAACAAATCCATGTGTCCGGGATAACCGCCGGTGATCCTGAAATG
Hif3a	ENSMUST00000037762	CGGCTCGCAGCGTGTAAACGCGAGCTCATAGCCATACGAAGTAAACGGATCATCGGAAATCTTTGCTCCAGGCTTCTCCCCTAGGTTGTGTGAATCGCCCTCCGACGAGAAATCCATGTGTCCGGGATAACCGCCGGTGATCCTGAAATG
Hif3a	ENSMUST00000037762	CGGCTCGCAGCGTGTAAACGCGAGCTCATAGCCATACGAAGTAAACGGATCATCGGAAATGCTCGGTGTTCGACCTGTCTTGGTCCCAGTAATCCATGTGTCCGGGATAATGAATCGCCCTCCGACGAGACCGCCGGTGATCCTGAAATG
Hif3a	ENSMUST00000037762	CGGCTCGCAGCGTGTAAACGAATCCATGTGTCCGGGATAATGAATCGCCCTCCGACGAGACCTAAGGCCCTCTGTCCTCTCCGGGACTTAGTAAACGGATCATCGGAAATCGAGCTCATAGCCATACGAACCGCCGGTGATCCTGAAATG
Hif3a	ENSMUST00000037762	CGGCTCGCAGCGTGTAAACGCGAGCTCATAGCCATACGAAGTAAACGGATCATCGGAAATACCTGTCTTGGTCCCAGTCCATGTGGCCCTAATCCATGTGTCCGGGATAATGAATCGCCCTCCGACGAGACCGCCGGTGATCCTGAAATG
Hif3a	ENSMUST00000037762	CGGCTCGCAGCGTGTAAACGCGAGCTCATAGCCATACGAAAATCCATGTGTCCGGGATAAAAGGCCCTCTGTCCTCTCCGGGACTTAGCTGTAAACGGATCATCGGAAATTGAATCGCCCTCCGACGAGACCGCCGGTGATCCTGAAATG
Hif3a	ENSMUST00000037762	CGGCTCGCAGCGTGTAAACGCGAGCTCATAGCCATACGAAAATCCATGTGTCCGGGATAAGGGCTTTGCTCCAGGCTTCTCCCCTAGGTTGTAAACGGATCATCGGAAATTGAATCGCCCTCCGACGAGACCGCCGGTGATCCTGAAATG
Crebrf	ENSMUST00000062519	CGGCTCGCAGCGTGTAAACGAAGTGATCAGCTCGCGATAAGGAATATACCGACTCCGACGCCAGCGACTGGGAGACCCAGTGTATCTTTAGATTCTCGGCGAGCGACTCCTGAATCGCCCTCCGACGAGACCGCCGGTGATCCTGAAATG
Crebrf	ENSMUST00000062519	CGGCTCGCAGCGTGTAAACGGATTCTCGGCGAGCGACTCCGGAATATACCGACTCCGACGCAGCAGTCTTCCCTAACACTTGGTTAACAATGAATCGCCCTCCGACGAGAAAGTGATCAGCTCGCGATAACCGCCGGTGATCCTGAAATG
Crebrf	ENSMUST00000062519	CGGCTCGCAGCGTGTAAACGAAGTGATCAGCTCGCGATAAGATTCTCGGCGAGCGACTCCGTCCTACAAGGCCTCCAGTGGGGTTGCCTTGGAATATACCGACTCCGACGTGAATCGCCCTCCGACGAGACCGCCGGTGATCCTGAAATG
Crebrf	ENSMUST00000062519	CGGCTCGCAGCGTGTAAACGTGAATCGCCCTCCGACGAGAGGAATATACCGACTCCGACGGGCTGATTACACTTTTGATGCTGGTATCCTGATTCTCGGCGAGCGACTCCAAGTGATCAGCTCGCGATAACCGCCGGTGATCCTGAAATG
Crebrf	ENSMUST00000062519	CGGCTCGCAGCGTGTAAACGGGAATATACCGACTCCGACGAAGTGATCAGCTCGCGATAAAAACAGACATTTCTGACCAGTGGTCCAATGGATTCTCGGCGAGCGACTCCTGAATCGCCCTCCGACGAGACCGCCGGTGATCCTGAAATG
Crebrf	ENSMUST00000062519	CGGCTCGCAGCGTGTAAACGTGAATCGCCCTCCGACGAGAGGAATATACCGACTCCGACGGGGTCACTGGTTTATGCTCTGAAAATGCAAGATTCTCGGCGAGCGACTCCAAGTGATCAGCTCGCGATAACCGCCGGTGATCCTGAAATG
Crebrf	ENSMUST00000142539	CGGCTCGCAGCGTGTAAACGACGGTCGTTAGTGGGCAATATGAATCGCCCTCCGACGAGAACAGTGCTCTCCTTACCCAGTGTATCTTTAGGTTACCATGCACCCAAGACCTCCGCTCAGCCGAGATTAACCGCCGGTGATCCTGAAATG
Crebrf	ENSMUST00000142539	CGGCTCGCAGCGTGTAAACGACGGTCGTTAGTGGGCAATAGGTTACCATGCACCCAAGACGCACTGTACATCATAAGCTGTTGTCTGTCTCTCCGCTCAGCCGAGATTAATGAATCGCCCTCCGACGAGACCGCCGGTGATCCTGAAATG
Crebrf	ENSMUST00000142539	CGGCTCGCAGCGTGTAAACGTGAATCGCCCTCCGACGAGAACGGTCGTTAGTGGGCAATAGGAGAGGGAAGGAGCTCCTCTTTGACTCTGGGTTACCATGCACCCAAGACCTCCGCTCAGCCGAGATTAACCGCCGGTGATCCTGAAATG
Crebrf	ENSMUST00000142539	CGGCTCGCAGCGTGTAAACGTGAATCGCCCTCCGACGAGACTCCGCTCAGCCGAGATTAAAAATCCCTACCGAGAGGTGGGGGCAGATGGGGTTACCATGCACCCAAGACACGGTCGTTAGTGGGCAATACCGCCGGTGATCCTGAAATG
Crebrf	ENSMUST00000142539	CGGCTCGCAGCGTGTAAACGACGGTCGTTAGTGGGCAATACTCCGCTCAGCCGAGATTAAGTTAGAACCCTGTGAAAATGCTGAGGAAGATGAATCGCCCTCCGACGAGAGGTTACCATGCACCCAAGACCCGCCGGTGATCCTGAAATG
Crebrf	ENSMUST00000142539	CGGCTCGCAGCGTGTAAACGGGTTACCATGCACCCAAGACACGGTCGTTAGTGGGCAATAGTCAGGGATGAGAAGTCAGATATGCAAGTTCTCCGCTCAGCCGAGATTAATGAATCGCCCTCCGACGAGACCGCCGGTGATCCTGAAATG
Polm	ENSMUST00000153987	CGGCTCGCAGCGTGTAAACGATAACGACTTGCGGATGCCATTATACCTCGCGTCCGGAGTATTACACCAGCTCCCGGAGGGGGATGGCATAAACCCTGAACGACTCGTCATGCCCAAGCTTCCGGAATTTCCGCCGGTGATCCTGAAATG
Polm	ENSMUST00000153987	CGGCTCGCAGCGTGTAAACGTGCCCAAGCTTCCGGAATTTATAACGACTTGCGGATGCCATAAGTCCCTACCCTGGGGTGACGGGCACAAAAACCCTGAACGACTCGTCATTATACCTCGCGTCCGGAGTCCGCCGGTGATCCTGAAATG
Polm	ENSMUST00000153987	CGGCTCGCAGCGTGTAAACGAAACCCTGAACGACTCGTCATTATACCTCGCGTCCGGAGTACAATTACACCAGCTCCCGGAGGGGGATGGATAACGACTTGCGGATGCCATGCCCAAGCTTCCGGAATTTCCGCCGGTGATCCTGAAATG
Polm	ENSMUST00000153987	CGGCTCGCAGCGTGTAAACGATAACGACTTGCGGATGCCATGCCCAAGCTTCCGGAATTTAAGTCCCTACCCTGGGGTGACGGGCACAATAAACCCTGAACGACTCGTCATTATACCTCGCGTCCGGAGTCCGCCGGTGATCCTGAAATG
Polm	ENSMUST00000153987	CGGCTCGCAGCGTGTAAACGTGCCCAAGCTTCCGGAATTTATAACGACTTGCGGATGCCAGCACAATTACACCAGCTCCCGGAGGGGGATAAACCCTGAACGACTCGTCATTATACCTCGCGTCCGGAGTCCGCCGGTGATCCTGAAATG
Polm	ENSMUST00000153987	CGGCTCGCAGCGTGTAAACGATAACGACTTGCGGATGCCAAAACCCTGAACGACTCGTCAGTCCCTACCCTGGGGTGACGGGCACAATTATGCCCAAGCTTCCGGAATTTTTATACCTCGCGTCCGGAGTCCGCCGGTGATCCTGAAATG
Polm	ENSMUST00000020767	CGGCTCGCAGCGTGTAAACGAAACCCTGAACGACTCGTCAATCAACGTACCCACAAAGTCTGTCTGCTCTATGCAAACGAGACGCCCTCTACGGTCGTTAGTGGGCAATAGTAAACGGATCATCGGAAATCCGCCGGTGATCCTGAAATG
Polm	ENSMUST00000020767	CGGCTCGCAGCGTGTAAACGAAACCCTGAACGACTCGTCAATCAACGTACCCACAAAGTCCCCCAGTGGTTTCCCAGACCTTAGAGTAGCACGGTCGTTAGTGGGCAATAGTAAACGGATCATCGGAAATCCGCCGGTGATCCTGAAATG
Polm	ENSMUST00000020767	CGGCTCGCAGCGTGTAAACGGTAAACGGATCATCGGAAATACGGTCGTTAGTGGGCAATAGCAGAACGAAGGAAGGCAGGGTCATGAAAGATCAACGTACCCACAAAGTCAAACCCTGAACGACTCGTCACCGCCGGTGATCCTGAAATG
Polm	ENSMUST00000020767	CGGCTCGCAGCGTGTAAACGGTAAACGGATCATCGGAAATAAACCCTGAACGACTCGTCATTTGGCTTCCCATCGGAAGCCCCAGTTCTAATCAACGTACCCACAAAGTCACGGTCGTTAGTGGGCAATACCGCCGGTGATCCTGAAATG
Polm	ENSMUST00000020767	CGGCTCGCAGCGTGTAAACGACGGTCGTTAGTGGGCAATAAAACCCTGAACGACTCGTCACGCCCGAGGATTCTTATTTGAACTACTCTCGTAAACGGATCATCGGAAATATCAACGTACCCACAAAGTCCCGCCGGTGATCCTGAAATG
Polm	ENSMUST00000020767	CGGCTCGCAGCGTGTAAACGGTAAACGGATCATCGGAAATAAACCCTGAACGACTCGTCAAGAAGGCGGAAGGAGGAGAGAGGAAGTGGTACGGTCGTTAGTGGGCAATAATCAACGTACCCACAAAGTCCCGCCGGTGATCCTGAAATG
Emc8	ENSMUST00000034277	CGGCTCGCAGCGTGTAAACGGGCCTGAATAGCGTAAATCTTCCGGCAATTAATAACGCACGGACCTTCAAAATCCTGACCTTCAAAATCCGATTCTCGGCGAGCGACTCCCTCGTATTTGACCGTACACGCCGCCGGTGATCCTGAAATG
Emc8	ENSMUST00000034277	CGGCTCGCAGCGTGTAAACGGGCCTGAATAGCGTAAATCTGATTCTCGGCGAGCGACTCCGGCTAGACAGTCTCTCTCTTCATTATTGCTCTCGTATTTGACCGTACACGTCCGGCAATTAATAACGCACCCGCCGGTGATCCTGAAATG
Emc8	ENSMUST00000034277	CGGCTCGCAGCGTGTAAACGTCCGGCAATTAATAACGCACGATTCTCGGCGAGCGACTCCGTGATACACAGACACCGCGATTTTAAAGCTGGCCTGAATAGCGTAAATCTCTCGTATTTGACCGTACACGCCGCCGGTGATCCTGAAATG
Emc8	ENSMUST00000034277	CGGCTCGCAGCGTGTAAACGGATTCTCGGCGAGCGACTCCGGCCTGAATAGCGTAAATCTCCACCACCACCCAGCTCATTAAATGTTTTTCTCGTATTTGACCGTACACGTCCGGCAATTAATAACGCACCCGCCGGTGATCCTGAAATG
Emc8	ENSMUST00000034277	CGGCTCGCAGCGTGTAAACGTCCGGCAATTAATAACGCACGATTCTCGGCGAGCGACTCCCTACACACCAAGTTCTAGACCAGCCAAGGCGGCCTGAATAGCGTAAATCTCTCGTATTTGACCGTACACGCCGCCGGTGATCCTGAAATG
Emc8	ENSMUST00000034277	CGGCTCGCAGCGTGTAAACGGATTCTCGGCGAGCGACTCCTCCGGCAATTAATAACGCACAAAGCTGCTTGAATCCCAGGCCCAGGAGGCGGCCTGAATAGCGTAAATCTCTCGTATTTGACCGTACACGCCGCCGGTGATCCTGAAATG
Emc8	ENSMUST00000181402	CGGCTCGCAGCGTGTAAACGCTACATGTTAGGCGTTGGTCGGTTACCATGCACCCAAGACTCACACCATAGGAGGGCGAGACTCACCATGTTCAAGAGGGACTGTCCGATGCTGAGGACGTCAATTCGCACCGCCGGTGATCCTGAAATG
Emc8	ENSMUST00000181402	CGGCTCGCAGCGTGTAAACGTTCAAGAGGGACTGTCCGATGGTTACCATGCACCCAAGACTGCTGGAGCTGGGGTAACCCCAGCAGAGAACTACATGTTAGGCGTTGGTCGCTGAGGACGTCAATTCGCACCGCCGGTGATCCTGAAATG
Emc8	ENSMUST00000181402	CGGCTCGCAGCGTGTAAACGTTCAAGAGGGACTGTCCGATGCTGAGGACGTCAATTCGCATTCAGTGTGTTCAGGAGAGCAGGCCAGGACCTACATGTTAGGCGTTGGTCGGTTACCATGCACCCAAGACCCGCCGGTGATCCTGAAATG
Emc8	ENSMUST00000181402	CGGCTCGCAGCGTGTAAACGCTACATGTTAGGCGTTGGTCTTCAAGAGGGACTGTCCGATTATTTACTGGGCCACCACCAGGGTTTTGGGGGTTACCATGCACCCAAGACGCTGAGGACGTCAATTCGCACCGCCGGTGATCCTGAAATG
Emc8	ENSMUST00000181402	CGGCTCGCAGCGTGTAAACGCTACATGTTAGGCGTTGGTCGCTGAGGACGTCAATTCGCACAGACCGTGCAATGCAGCCCTTCTTCCCAGTTCAAGAGGGACTGTCCGATGGTTACCATGCACCCAAGACCCGCCGGTGATCCTGAAATG
Emc8	ENSMUST00000181402	CGGCTCGCAGCGTGTAAACGTTCAAGAGGGACTGTCCGATGGTTACCATGCACCCAAGACAGACCCCGCCTCACTCTCAGACTATATACCGCTGAGGACGTCAATTCGCACTACATGTTAGGCGTTGGTCCCGCCGGTGATCCTGAAATG
Emc8	ENSMUST00000180417	CGGCTCGCAGCGTGTAAACGTCTCGTAGAGATCCTCACCGCAGACAGCGTAAGCGAATGAAAAACCCTGGCTGCTCATCTGGCCGGTCACTTACGATCAGCGCGCAGATTGCTGAGGACGTCAATTCGCACCGCCGGTGATCCTGAAATG
Emc8	ENSMUST00000180417	CGGCTCGCAGCGTGTAAACGTCTCGTAGAGATCCTCACCGCAGACAGCGTAAGCGAATGATCTCTCCTTGCACAACAGAGGAGCCATGGATTACGATCAGCGCGCAGATTGCTGAGGACGTCAATTCGCACCGCCGGTGATCCTGAAATG
Emc8	ENSMUST00000180417	CGGCTCGCAGCGTGTAAACGTTACGATCAGCGCGCAGATTGCTGAGGACGTCAATTCGCAGGTTGGTGGCTGCTCCTCCTCTTTTTGAGCCAGACAGCGTAAGCGAATGATCTCGTAGAGATCCTCACCGCCGCCGGTGATCCTGAAATG
Emc8	ENSMUST00000180417	CGGCTCGCAGCGTGTAAACGTCTCGTAGAGATCCTCACCGCAGACAGCGTAAGCGAATGATTTGGAGTGGGAAGCAGCAGGCTGGTGGACGCTGAGGACGTCAATTCGCATTACGATCAGCGCGCAGATTCCGCCGGTGATCCTGAAATG
Emc8	ENSMUST00000180417	CGGCTCGCAGCGTGTAAACGCAGACAGCGTAAGCGAATGAGCTGAGGACGTCAATTCGCATTAAGTTACCCTGCCTTCCACAGCCTCTAGTTACGATCAGCGCGCAGATTTCTCGTAGAGATCCTCACCGCCGCCGGTGATCCTGAAATG
Emc8	ENSMUST00000180417	CGGCTCGCAGCGTGTAAACGCAGACAGCGTAAGCGAATGATCTCGTAGAGATCCTCACCGCGCTGGCCCTGGAGGGTCAAGAGTTAAGTTTTACGATCAGCGCGCAGATTGCTGAGGACGTCAATTCGCACCGCCGGTGATCCTGAAATG
Auh	ENSMUST00000128380	CGGCTCGCAGCGTGTAAACGCGAAACGAGGACGACCATCGAGATATACCGCAGTCGCCCGGTGAGCAATTCATACCTCCGCCAGGAATAACCTCATCAGGCTCGGAGTTGAGATAGTCAGCTAGTACGCACCGCCGGTGATCCTGAAATG
Auh	ENSMUST00000128380	CGGCTCGCAGCGTGTAAACGAGATAGTCAGCTAGTACGCAAGATATACCGCAGTCGCCCGGACCAAATCTAAGCTACCGAGAGACGAAGACCTCATCAGGCTCGGAGTTGCGAAACGAGGACGACCATCGCCGCCGGTGATCCTGAAATG
Auh	ENSMUST00000128380	CGGCTCGCAGCGTGTAAACGCCTCATCAGGCTCGGAGTTGAGATATACCGCAGTCGCCCGATGGGCGGGGTTCTGACCTGCACCCATATGAGATAGTCAGCTAGTACGCACGAAACGAGGACGACCATCGCCGCCGGTGATCCTGAAATG
Auh	ENSMUST00000128380	CGGCTCGCAGCGTGTAAACGCCTCATCAGGCTCGGAGTTGCGAAACGAGGACGACCATCGTGCCTCTTTAACCCAAAGGCTACCTTCCCCAGATATACCGCAGTCGCCCGAGATAGTCAGCTAGTACGCACCGCCGGTGATCCTGAAATG
Auh	ENSMUST00000128380	CGGCTCGCAGCGTGTAAACGAGATATACCGCAGTCGCCCGCCTCATCAGGCTCGGAGTTGAAACAGATGCTGAGCAGGGGCTCTGCTGGCCGAAACGAGGACGACCATCGAGATAGTCAGCTAGTACGCACCGCCGGTGATCCTGAAATG
Auh	ENSMUST00000128380	CGGCTCGCAGCGTGTAAACGAGATAGTCAGCTAGTACGCACGAAACGAGGACGACCATCGACACAGGCCACCTGACGACGATGCTTGCAGAGATATACCGCAGTCGCCCGCCTCATCAGGCTCGGAGTTGCCGCCGGTGATCCTGAAATG
Auh	ENSMUST00000120535	CGGCTCGCAGCGTGTAAACGGGTACCTATGCAGGGCGACTCCCGGCGAGAAACAACTTAAGGGAATACACACTCCCCTATCTTACAAGGCAGATATACCGCAGTCGCCCGTGCCCAAGCTTCCGGAATTTCCGCCGGTGATCCTGAAATG
Auh	ENSMUST00000120535	CGGCTCGCAGCGTGTAAACGGGTACCTATGCAGGGCGACTTGCCCAAGCTTCCGGAATTTGAGAAGCACCTCTTGAAACTGAACCCTAAACCCGGCGAGAAACAACTTAAAGATATACCGCAGTCGCCCGCCGCCGGTGATCCTGAAATG
Auh	ENSMUST00000120535	CGGCTCGCAGCGTGTAAACGGGTACCTATGCAGGGCGACTTGCCCAAGCTTCCGGAATTTTCTGGCTGTGTGTCCCTCACACAGATTCATAGATATACCGCAGTCGCCCGCCCGGCGAGAAACAACTTAACCGCCGGTGATCCTGAAATG
Auh	ENSMUST00000120535	CGGCTCGCAGCGTGTAAACGCCCGGCGAGAAACAACTTAAAGATATACCGCAGTCGCCCGTCTTGTCCTCTTTCTGTTGGTGACTCTGGCTGCCCAAGCTTCCGGAATTTGGTACCTATGCAGGGCGACTCCGCCGGTGATCCTGAAATG
Auh	ENSMUST00000120535	CGGCTCGCAGCGTGTAAACGCCCGGCGAGAAACAACTTAATGCCCAAGCTTCCGGAATTTAATAAAGCCTGCACCGTGGCTGCAGCAAGGGGTACCTATGCAGGGCGACTAGATATACCGCAGTCGCCCGCCGCCGGTGATCCTGAAATG
Auh	ENSMUST00000120535	CGGCTCGCAGCGTGTAAACGCCCGGCGAGAAACAACTTAAAGATATACCGCAGTCGCCCGGCAGCCCAGTGCTTTAGTTGTGTCTCGTTATGCCCAAGCTTCCGGAATTTGGTACCTATGCAGGGCGACTCCGCCGGTGATCCTGAAATG
Auh	ENSMUST00000119311	CGGCTCGCAGCGTGTAAACGTATTCGACCGATCGCCGCAACCTCATCAGGCTCGGAGTTGACAGGCCCAATTAACAGAGCAGGAAAATCTTTCAGGCTCGACGATACTTAGGATATGAAGGCGTTCCCAACCGCCGGTGATCCTGAAATG
Auh	ENSMUST00000119311	CGGCTCGCAGCGTGTAAACGCCTCATCAGGCTCGGAGTTGGGATATGAAGGCGTTCCCAACCTCCACCTAACAGGGGACACTATATCGTCTTCAGGCTCGACGATACTTATATTCGACCGATCGCCGCAACCGCCGGTGATCCTGAAATG
Auh	ENSMUST00000119311	CGGCTCGCAGCGTGTAAACGCCTCATCAGGCTCGGAGTTGGGATATGAAGGCGTTCCCAACAGCATCATTTGTTGTTGTCAAAGACCCCTTATTCGACCGATCGCCGCAATTCAGGCTCGACGATACTTACCGCCGGTGATCCTGAAATG
Auh	ENSMUST00000119311	CGGCTCGCAGCGTGTAAACGTTCAGGCTCGACGATACTTAGGATATGAAGGCGTTCCCAACCACTACTTGCATGACTGATTTCTGGCTCCTATTCGACCGATCGCCGCAACCTCATCAGGCTCGGAGTTGCCGCCGGTGATCCTGAAATG
Auh	ENSMUST00000119311	CGGCTCGCAGCGTGTAAACGCCTCATCAGGCTCGGAGTTGTTCAGGCTCGACGATACTTAAGTGCCCATGTCTCTCCAAGTGGCTTGAGGGGATATGAAGGCGTTCCCAATATTCGACCGATCGCCGCAACCGCCGGTGATCCTGAAATG
Auh	ENSMUST00000119311	CGGCTCGCAGCGTGTAAACGGGATATGAAGGCGTTCCCAATATTCGACCGATCGCCGCAACCTGTGATTCTGGAGGCACCAGGGTAGGCTCCTCATCAGGCTCGGAGTTGTTCAGGCTCGACGATACTTACCGCCGGTGATCCTGAAATG
Auh	ENSMUST00000110031	CGGCTCGCAGCGTGTAAACGCTCCGCTCAGCCGAGATTAATATAGCTAATTCAGGCGCTAATGTGCTCATGAGCGCCACACTGGGAACCGAGTATAGCGCCAACAGCGTAAGTCGTCCCGCGAGTGAGTTCCGCCGGTGATCCTGAAATG
Auh	ENSMUST00000110031	CGGCTCGCAGCGTGTAAACGAGTCGTCCCGCGAGTGAGTTAGTATAGCGCCAACAGCGTATATGGAGGTCACCTCTCAGGCAAACGTGAGTATAGCTAATTCAGGCGCTACTCCGCTCAGCCGAGATTAACCGCCGGTGATCCTGAAATG
Auh	ENSMUST00000110031	CGGCTCGCAGCGTGTAAACGAGTATAGCGCCAACAGCGTATATAGCTAATTCAGGCGCTACAGTCAGGCCCTCTAATCCATTCAGAGACCCTCCGCTCAGCCGAGATTAAAGTCGTCCCGCGAGTGAGTTCCGCCGGTGATCCTGAAATG
Auh	ENSMUST00000110031	CGGCTCGCAGCGTGTAAACGCTCCGCTCAGCCGAGATTAATATAGCTAATTCAGGCGCTATCCACTTGCTATGAGATGCAGACTAGGGTAAGTATAGCGCCAACAGCGTAAGTCGTCCCGCGAGTGAGTTCCGCCGGTGATCCTGAAATG
Auh	ENSMUST00000110031	CGGCTCGCAGCGTGTAAACGAGTCGTCCCGCGAGTGAGTTTATAGCTAATTCAGGCGCTATTAATGGTTAAACTCAGCCTCTGGCCCCTAAGTATAGCGCCAACAGCGTACTCCGCTCAGCCGAGATTAACCGCCGGTGATCCTGAAATG
Auh	ENSMUST00000110031	CGGCTCGCAGCGTGTAAACGTATAGCTAATTCAGGCGCTAAGTATAGCGCCAACAGCGTAGGGAAGAAATCTCTTGAGGGCCCTTTAATACTCCGCTCAGCCGAGATTAAAGTCGTCCCGCGAGTGAGTTCCGCCGGTGATCCTGAAATG
Actr3b	ENSMUST00000128727	CGGCTCGCAGCGTGTAAACGTGTTTCATAGCTCAGCGACCAGATAGTCAGCTAGTACGCAGTGACTACTCATGCTTAGCATTAGCTGGTTTAGGGCAATCCATACCATCTGTTAACTCCTGCGATCGGCTCCGCCGGTGATCCTGAAATG
Actr3b	ENSMUST00000128727	CGGCTCGCAGCGTGTAAACGGTTAACTCCTGCGATCGGCTAGATAGTCAGCTAGTACGCACACATCAGAACATGCCTCACAATCAAGTACTGTTTCATAGCTCAGCGACCTAGGGCAATCCATACCATCTCCGCCGGTGATCCTGAAATG
Actr3b	ENSMUST00000128727	CGGCTCGCAGCGTGTAAACGTGTTTCATAGCTCAGCGACCTAGGGCAATCCATACCATCTTCCCAGCAGACATGGCATAAAGCCTGCACAGTTAACTCCTGCGATCGGCTAGATAGTCAGCTAGTACGCACCGCCGGTGATCCTGAAATG
Actr3b	ENSMUST00000128727	CGGCTCGCAGCGTGTAAACGAGATAGTCAGCTAGTACGCATAGGGCAATCCATACCATCTGTCACACCACCCCAACAACATGTAATCACTTGTTTCATAGCTCAGCGACCGTTAACTCCTGCGATCGGCTCCGCCGGTGATCCTGAAATG
Actr3b	ENSMUST00000128727	CGGCTCGCAGCGTGTAAACGGTTAACTCCTGCGATCGGCTAGATAGTCAGCTAGTACGCACTCTCACTCAACAGTGGTTGGTGCTCAGATTAGGGCAATCCATACCATCTTGTTTCATAGCTCAGCGACCCCGCCGGTGATCCTGAAATG
Actr3b	ENSMUST00000128727	CGGCTCGCAGCGTGTAAACGTGTTTCATAGCTCAGCGACCAGATAGTCAGCTAGTACGCAGCTCCAGGAAGTTAGATACATCTGTAGCAATAGGGCAATCCATACCATCTGTTAACTCCTGCGATCGGCTCCGCCGGTGATCCTGAAATG
Actr3b	ENSMUST00000088244	CGGCTCGCAGCGTGTAAACGAGTATAGCGCCAACAGCGTAGTTGAAGGCGGATTCGAACAACATGACGGGATAATGAACTGTGGTTCAGTTGAATCGCCCTCCGACGAGACGAGCTCATAGCCATACGAACCGCCGGTGATCCTGAAATG
Actr3b	ENSMUST00000088244	CGGCTCGCAGCGTGTAAACGTGAATCGCCCTCCGACGAGAGTTGAAGGCGGATTCGAACAGTTGCCTGCGTAGCCAAGCTTGGTGTACCCAGTATAGCGCCAACAGCGTACGAGCTCATAGCCATACGAACCGCCGGTGATCCTGAAATG
Actr3b	ENSMUST00000088244	CGGCTCGCAGCGTGTAAACGTGAATCGCCCTCCGACGAGAGTTGAAGGCGGATTCGAACACTCGGATGGCGATACATGACGGGATAATGAAGTATAGCGCCAACAGCGTACGAGCTCATAGCCATACGAACCGCCGGTGATCCTGAAATG
Actr3b	ENSMUST00000088244	CGGCTCGCAGCGTGTAAACGCGAGCTCATAGCCATACGAAAGTATAGCGCCAACAGCGTATCAGTGTTGCCTGCGTAGCCAAGCTTGGTGGTTGAAGGCGGATTCGAACATGAATCGCCCTCCGACGAGACCGCCGGTGATCCTGAAATG
Actr3b	ENSMUST00000088244	CGGCTCGCAGCGTGTAAACGGTTGAAGGCGGATTCGAACATGAATCGCCCTCCGACGAGAGCGATACATGACGGGATAATGAACTGTGGTCGAGCTCATAGCCATACGAAAGTATAGCGCCAACAGCGTACCGCCGGTGATCCTGAAATG
Actr3b	ENSMUST00000088244	CGGCTCGCAGCGTGTAAACGTGAATCGCCCTCCGACGAGAGTTGAAGGCGGATTCGAACAAGTGTTGCCTGCGTAGCCAAGCTTGGTGTACGAGCTCATAGCCATACGAAAGTATAGCGCCAACAGCGTACCGCCGGTGATCCTGAAATG
Actr3b	ENSMUST00000198693	CGGCTCGCAGCGTGTAAACGAAAGTATTGCCGCTTACGTTGACCGGGCATACAGCATCGATTTTATAGAGATGACCCCGGTGCCGCAGTCCTACATGTTAGGCGTTGGTCCCTCATCAGGCTCGGAGTTGCCGCCGGTGATCCTGAAATG
Actr3b	ENSMUST00000198693	CGGCTCGCAGCGTGTAAACGCCTCATCAGGCTCGGAGTTGCTACATGTTAGGCGTTGGTCTCCAAGGAGATGGAGGGTAGGTCTCCGGCTAAAGTATTGCCGCTTACGTTGACCGGGCATACAGCATCGACCGCCGGTGATCCTGAAATG
Actr3b	ENSMUST00000198693	CGGCTCGCAGCGTGTAAACGAAAGTATTGCCGCTTACGTTCCTCATCAGGCTCGGAGTTGGGCCTGTGGCAGCAGCGTTGTCTTTCCTCTGACCGGGCATACAGCATCGACTACATGTTAGGCGTTGGTCCCGCCGGTGATCCTGAAATG
Actr3b	ENSMUST00000198693	CGGCTCGCAGCGTGTAAACGCCTCATCAGGCTCGGAGTTGGACCGGGCATACAGCATCGAGACAAAGGCAGCTTTACTGCCCCAGGCAGGAAAGTATTGCCGCTTACGTTCTACATGTTAGGCGTTGGTCCCGCCGGTGATCCTGAAATG
Actr3b	ENSMUST00000198693	CGGCTCGCAGCGTGTAAACGCTACATGTTAGGCGTTGGTCAAAGTATTGCCGCTTACGTTTAGGAAGTCTTCAGTCAGATGGCGTGTCTGCCTCATCAGGCTCGGAGTTGGACCGGGCATACAGCATCGACCGCCGGTGATCCTGAAATG
Actr3b	ENSMUST00000198693	CGGCTCGCAGCGTGTAAACGAAAGTATTGCCGCTTACGTTCCTCATCAGGCTCGGAGTTGTGCTATCTGTTGGTCTCAGTGTCTGTTTGTCTACATGTTAGGCGTTGGTCGACCGGGCATACAGCATCGACCGCCGGTGATCCTGAAATG
Slc66a2	ENSMUST00000131780	CGGCTCGCAGCGTGTAAACGTTACTAGGAAGCGCTACCACGCTGAGGACGTCAATTCGCAAGAGGACCAAGTGAGGGGACGGAGCTGCAATCTCGTAGAGATCCTCACCGTTCAAGAGGGACTGTCCGATCCGCCGGTGATCCTGAAATG
Slc66a2	ENSMUST00000131780	CGGCTCGCAGCGTGTAAACGTTACTAGGAAGCGCTACCACGCTGAGGACGTCAATTCGCAGCTTAAACAAGCAAAGCAAGAGACCAGAGATCTCGTAGAGATCCTCACCGTTCAAGAGGGACTGTCCGATCCGCCGGTGATCCTGAAATG
Slc66a2	ENSMUST00000131780	CGGCTCGCAGCGTGTAAACGTTCAAGAGGGACTGTCCGATGCTGAGGACGTCAATTCGCACCATCTCTCCAGCCTGAGAAGCCCTGTCTGTCTCGTAGAGATCCTCACCGTTACTAGGAAGCGCTACCACCCGCCGGTGATCCTGAAATG
Slc66a2	ENSMUST00000131780	CGGCTCGCAGCGTGTAAACGTTACTAGGAAGCGCTACCACTCTCGTAGAGATCCTCACCGTTGTCCAGGGGCCAGGAGAGTGTATCGGATGCTGAGGACGTCAATTCGCATTCAAGAGGGACTGTCCGATCCGCCGGTGATCCTGAAATG
Slc66a2	ENSMUST00000131780	CGGCTCGCAGCGTGTAAACGTTACTAGGAAGCGCTACCACTCTCGTAGAGATCCTCACCGCTGAGAAGCCCTGTCTGGACACCAGATTCTTTCAAGAGGGACTGTCCGATGCTGAGGACGTCAATTCGCACCGCCGGTGATCCTGAAATG
Slc66a2	ENSMUST00000131780	CGGCTCGCAGCGTGTAAACGGCTGAGGACGTCAATTCGCATTCAAGAGGGACTGTCCGATGCCAGGAGAGTGTATCGGATCCCATTACAGTTACTAGGAAGCGCTACCACTCTCGTAGAGATCCTCACCGCCGCCGGTGATCCTGAAATG
Slc66a2	ENSMUST00000123750	CGGCTCGCAGCGTGTAAACGCCTAAAGTTATCCTAGTGCCCGGAACACGACGGGTGACAAAACACACTCAATACTCTACACCAGGAAGGACTCTGGCAAGACCGGTTGTTCCCGGCGAGAAACAACTTAACCGCCGGTGATCCTGAAATG
Slc66a2	ENSMUST00000123750	CGGCTCGCAGCGTGTAAACGCCCGGCGAGAAACAACTTAACGGAACACGACGGGTGACAAGGAAAAGACAGGAAGCGATTATCCTCCAGCCCTAAAGTTATCCTAGTGCCCTCTGGCAAGACCGGTTGTTCCGCCGGTGATCCTGAAATG
Slc66a2	ENSMUST00000123750	CGGCTCGCAGCGTGTAAACGCCCGGCGAGAAACAACTTAACGGAACACGACGGGTGACAACCACAGCCCCCCTAGCCACTTCCTGAATCACTCTGGCAAGACCGGTTGTTCCTAAAGTTATCCTAGTGCCCCGCCGGTGATCCTGAAATG
Slc66a2	ENSMUST00000123750	CGGCTCGCAGCGTGTAAACGCCCGGCGAGAAACAACTTAACTCTGGCAAGACCGGTTGTTGAACAGGAAGATGAATAAACTCAAGGGAGCCGGAACACGACGGGTGACAACCTAAAGTTATCCTAGTGCCCCGCCGGTGATCCTGAAATG
Slc66a2	ENSMUST00000123750	CGGCTCGCAGCGTGTAAACGCCCGGCGAGAAACAACTTAACGGAACACGACGGGTGACAAGTCCAGGGGCCTGGAAAAGACAGGAAGCGACCTAAAGTTATCCTAGTGCCCTCTGGCAAGACCGGTTGTTCCGCCGGTGATCCTGAAATG
Slc66a2	ENSMUST00000123750	CGGCTCGCAGCGTGTAAACGCGGAACACGACGGGTGACAACTCTGGCAAGACCGGTTGTTCCCCCCTAGCCACTTCCTGAATCAACACACCCCGGCGAGAAACAACTTAACCTAAAGTTATCCTAGTGCCCCGCCGGTGATCCTGAAATG
Slc66a2	ENSMUST00000144468	CGGCTCGCAGCGTGTAAACGCCTAAAGTTATCCTAGTGCCAACTCCATCACGCCACTAGGACCATCCCGACCAAGGACTGGAGCTTGGGACGGAACACGACGGGTGACAATATAGCTAATTCAGGCGCTACCGCCGGTGATCCTGAAATG
Slc66a2	ENSMUST00000144468	CGGCTCGCAGCGTGTAAACGCGGAACACGACGGGTGACAACCTAAAGTTATCCTAGTGCCTTGGTAGGTCATGGCGAGTCCCGCTCATGCTATAGCTAATTCAGGCGCTAAACTCCATCACGCCACTAGGCCGCCGGTGATCCTGAAATG
Slc66a2	ENSMUST00000144468	CGGCTCGCAGCGTGTAAACGTATAGCTAATTCAGGCGCTACGGAACACGACGGGTGACAAGTCTATCCTCGTCTGCCAGACATTGTAGCTAACTCCATCACGCCACTAGGCCTAAAGTTATCCTAGTGCCCCGCCGGTGATCCTGAAATG
Slc66a2	ENSMUST00000144468	CGGCTCGCAGCGTGTAAACGCGGAACACGACGGGTGACAACCTAAAGTTATCCTAGTGCCTCCTGTGCTAGACAGATGTCTCCAGACACATATAGCTAATTCAGGCGCTAAACTCCATCACGCCACTAGGCCGCCGGTGATCCTGAAATG
Slc66a2	ENSMUST00000144468	CGGCTCGCAGCGTGTAAACGCGGAACACGACGGGTGACAACCTAAAGTTATCCTAGTGCCTCAAGACTTTCCAATGGTCTATGGGAACCGAACTCCATCACGCCACTAGGTATAGCTAATTCAGGCGCTACCGCCGGTGATCCTGAAATG
Slc66a2	ENSMUST00000144468	CGGCTCGCAGCGTGTAAACGCGGAACACGACGGGTGACAATATAGCTAATTCAGGCGCTACTGACCTGCGCTGAATAAACGCTGTTTTCTAACTCCATCACGCCACTAGGCCTAAAGTTATCCTAGTGCCCCGCCGGTGATCCTGAAATG
Slc66a2	ENSMUST00000140594	CGGCTCGCAGCGTGTAAACGTTCATCGCCAAGGGTAAACTTTCAAGAGGGACTGTCCGATGACACCGCCCCAAAACGGGTTCAGCTAGTGCTGCGAAGTGCCGGGTCTATGCTGAGGACGTCAATTCGCACCGCCGGTGATCCTGAAATG
Slc66a2	ENSMUST00000140594	CGGCTCGCAGCGTGTAAACGCTGCGAAGTGCCGGGTCTATTTCAAGAGGGACTGTCCGATACCCGTCCTGCTTCCAGGAAGGCTAAGGAGTTCATCGCCAAGGGTAAACTGCTGAGGACGTCAATTCGCACCGCCGGTGATCCTGAAATG
Slc66a2	ENSMUST00000140594	CGGCTCGCAGCGTGTAAACGTTCATCGCCAAGGGTAAACTGCTGAGGACGTCAATTCGCAGGGGAAACAAAGATAAAGCACTGACAGGAGTTCAAGAGGGACTGTCCGATCTGCGAAGTGCCGGGTCTATCCGCCGGTGATCCTGAAATG
Slc66a2	ENSMUST00000140594	CGGCTCGCAGCGTGTAAACGTTCAAGAGGGACTGTCCGATCTGCGAAGTGCCGGGTCTATAGGGAAGCAGAGCAACCTGGACCCCAAGTCGCTGAGGACGTCAATTCGCATTCATCGCCAAGGGTAAACTCCGCCGGTGATCCTGAAATG
Slc66a2	ENSMUST00000140594	CGGCTCGCAGCGTGTAAACGCTGCGAAGTGCCGGGTCTATTTCAAGAGGGACTGTCCGATACCATCCCGACCTGGAAGGGGAAACAAAGAGCTGAGGACGTCAATTCGCATTCATCGCCAAGGGTAAACTCCGCCGGTGATCCTGAAATG
Slc66a2	ENSMUST00000140594	CGGCTCGCAGCGTGTAAACGCTGCGAAGTGCCGGGTCTATTTCAAGAGGGACTGTCCGATTAAAGCACTGACAGGAGCTGGACCAGGGCGTTCATCGCCAAGGGTAAACTGCTGAGGACGTCAATTCGCACCGCCGGTGATCCTGAAATG
Usp1	ENSMUST00000030289	CGGCTCGCAGCGTGTAAACGGATTAGGACAAGTAGAACCGGTCGTCAGGCGTAATACTTAGTTCTCCTCTCCACGTTGCAGAGGCGCGAATCATTCCGACAGGCTAATGTAGTATAGCGCCAACAGCGTACCGCCGGTGATCCTGAAATG
Usp1	ENSMUST00000030289	CGGCTCGCAGCGTGTAAACGAGTATAGCGCCAACAGCGTAGTCGTCAGGCGTAATACTTACTTATTGAAGGAAGCCGGTCATGGCCCTTCTCATTCCGACAGGCTAATGTGATTAGGACAAGTAGAACCGCCGCCGGTGATCCTGAAATG
Usp1	ENSMUST00000030289	CGGCTCGCAGCGTGTAAACGAGTATAGCGCCAACAGCGTAGATTAGGACAAGTAGAACCGGTCCACGGAAAGTGCCGGTTCTCCTCTCCAGTCGTCAGGCGTAATACTTATCATTCCGACAGGCTAATGTCCGCCGGTGATCCTGAAATG
Usp1	ENSMUST00000030289	CGGCTCGCAGCGTGTAAACGGATTAGGACAAGTAGAACCGGTCGTCAGGCGTAATACTTAACTTATTGAAGGAAGCCGGTCATGGCCCTTAGTATAGCGCCAACAGCGTATCATTCCGACAGGCTAATGTCCGCCGGTGATCCTGAAATG
Usp1	ENSMUST00000030289	CGGCTCGCAGCGTGTAAACGAGTATAGCGCCAACAGCGTAGTCGTCAGGCGTAATACTTATCTCCTCTCCACGTTGCAGAGGCGCGAAAGTCATTCCGACAGGCTAATGTGATTAGGACAAGTAGAACCGCCGCCGGTGATCCTGAAATG
Usp1	ENSMUST00000030289	CGGCTCGCAGCGTGTAAACGTCATTCCGACAGGCTAATGTAGTATAGCGCCAACAGCGTATCCACGGAAAGTGCCGGTTCTCCTCTCCACGATTAGGACAAGTAGAACCGGTCGTCAGGCGTAATACTTACCGCCGGTGATCCTGAAATG
Usp1	ENSMUST00000091358	CGGCTCGCAGCGTGTAAACGGATTAGGACAAGTAGAACCGTAGGGCAATCCATACCATCTAATCACCAATTAAATCCGGTCATGGCCCTTCCACACACGATGACGTGCATAAACCGGTCGATACGTGCCACCGCCGGTGATCCTGAAATG
Usp1	ENSMUST00000091358	CGGCTCGCAGCGTGTAAACGCCACACACGATGACGTGCATGATTAGGACAAGTAGAACCGGGAAGCTGTAATCACCAATTAAATCCGGTCAAACCGGTCGATACGTGCCATAGGGCAATCCATACCATCTCCGCCGGTGATCCTGAAATG
Usp1	ENSMUST00000091358	CGGCTCGCAGCGTGTAAACGAAACCGGTCGATACGTGCCAGATTAGGACAAGTAGAACCGATCACCAATTAAATCCGGTCATGGCCCTTCTAGGGCAATCCATACCATCTCCACACACGATGACGTGCATCCGCCGGTGATCCTGAAATG
Usp1	ENSMUST00000091358	CGGCTCGCAGCGTGTAAACGTAGGGCAATCCATACCATCTCCACACACGATGACGTGCATGCTGTAATCACCAATTAAATCCGGTCATGGGATTAGGACAAGTAGAACCGAAACCGGTCGATACGTGCCACCGCCGGTGATCCTGAAATG
Usp1	ENSMUST00000091358	CGGCTCGCAGCGTGTAAACGCCACACACGATGACGTGCATTAGGGCAATCCATACCATCTTGTAATCACCAATTAAATCCGGTCATGGCCGATTAGGACAAGTAGAACCGAAACCGGTCGATACGTGCCACCGCCGGTGATCCTGAAATG
Usp1	ENSMUST00000091358	CGGCTCGCAGCGTGTAAACGGATTAGGACAAGTAGAACCGTAGGGCAATCCATACCATCTTAATCACCAATTAAATCCGGTCATGGCCCTAAACCGGTCGATACGTGCCACCACACACGATGACGTGCATCCGCCGGTGATCCTGAAATG
Fmn1	ENSMUST00000081349	CGGCTCGCAGCGTGTAAACGTATTCGACCGATCGCCGCAAATTCATGCCTCGAAGACGTTGCTGATCTGAGCCTTTGCTGGGATCACCTCCAGTTTACGGACCTCAATGACGAAACGAGGACGACCATCGCCGCCGGTGATCCTGAAATG
Fmn1	ENSMUST00000081349	CGGCTCGCAGCGTGTAAACGCGAAACGAGGACGACCATCGCAGTTTACGGACCTCAATGATTCTGCCTCCTGGTCTCCATCTTCAGAGTCTATTCGACCGATCGCCGCAAATTCATGCCTCGAAGACGTTCCGCCGGTGATCCTGAAATG
Fmn1	ENSMUST00000081349	CGGCTCGCAGCGTGTAAACGCAGTTTACGGACCTCAATGACGAAACGAGGACGACCATCGAGACTCTTCAGCACAGAGTTCTGTATCATCTATTCGACCGATCGCCGCAAATTCATGCCTCGAAGACGTTCCGCCGGTGATCCTGAAATG
Fmn1	ENSMUST00000081349	CGGCTCGCAGCGTGTAAACGCAGTTTACGGACCTCAATGAATTCATGCCTCGAAGACGTTACAGTGGTGGGCTTTTGGGTATCAAGGCTATATTCGACCGATCGCCGCAACGAAACGAGGACGACCATCGCCGCCGGTGATCCTGAAATG
Fmn1	ENSMUST00000081349	CGGCTCGCAGCGTGTAAACGATTCATGCCTCGAAGACGTTTATTCGACCGATCGCCGCAATGAACCAGGGTCCCACGGACCCAAATGACTCGAAACGAGGACGACCATCGCAGTTTACGGACCTCAATGACCGCCGGTGATCCTGAAATG
Fmn1	ENSMUST00000081349	CGGCTCGCAGCGTGTAAACGTATTCGACCGATCGCCGCAAATTCATGCCTCGAAGACGTTTGGTCTCTTTCAGGTCACAGGCGTCCTCCCCAGTTTACGGACCTCAATGACGAAACGAGGACGACCATCGCCGCCGGTGATCCTGAAATG
Fmn1	ENSMUST00000153151	CGGCTCGCAGCGTGTAAACGAAACGTTATCTGGCGAAGAATCATTCCGACAGGCTAATGTGAGCACCAGCATTCACTGCATTCTGCTTCTGACCTTACTGGGACGTACTATCAGAAGTATTCCGGTGAACCCGCCGGTGATCCTGAAATG
Fmn1	ENSMUST00000153151	CGGCTCGCAGCGTGTAAACGTCAGAAGTATTCCGGTGAACTCATTCCGACAGGCTAATGTATTCCTTGTGGCAGACTCCTGGACTGTGTAGACCTTACTGGGACGTACTAAAACGTTATCTGGCGAAGAACCGCCGGTGATCCTGAAATG
Fmn1	ENSMUST00000153151	CGGCTCGCAGCGTGTAAACGTCATTCCGACAGGCTAATGTTCAGAAGTATTCCGGTGAACTGTGGTAGGAAGACCTGTCCACCATGGGCGAAACGTTATCTGGCGAAGAAGACCTTACTGGGACGTACTACCGCCGGTGATCCTGAAATG
Fmn1	ENSMUST00000153151	CGGCTCGCAGCGTGTAAACGTCAGAAGTATTCCGGTGAACTCATTCCGACAGGCTAATGTGTGTAAGAGGGAGACAGTGAGCTGAGCACCAAACGTTATCTGGCGAAGAAGACCTTACTGGGACGTACTACCGCCGGTGATCCTGAAATG
Fmn1	ENSMUST00000153151	CGGCTCGCAGCGTGTAAACGAAACGTTATCTGGCGAAGAATCAGAAGTATTCCGGTGAACGCATTCTGCTTCTTGAATGTTGGTACCATGGACCTTACTGGGACGTACTATCATTCCGACAGGCTAATGTCCGCCGGTGATCCTGAAATG
Fmn1	ENSMUST00000153151	CGGCTCGCAGCGTGTAAACGTCAGAAGTATTCCGGTGAACGACCTTACTGGGACGTACTAAGTTAGGATAACTGTGGTAGGAAGACCTGTTCATTCCGACAGGCTAATGTAAACGTTATCTGGCGAAGAACCGCCGGTGATCCTGAAATG
Cep97	ENSMUST00000023270	CGGCTCGCAGCGTGTAAACGTTCAGGCTCGACGATACTTATTACGATCAGCGCGCAGATTCTGAAAGGCAGTACGGATGTAAAGGAAACATAAGATGACCGCGATCTATGCCTCATCAGGCTCGGAGTTGCCGCCGGTGATCCTGAAATG
Cep97	ENSMUST00000023270	CGGCTCGCAGCGTGTAAACGTTACGATCAGCGCGCAGATTTAAGATGACCGCGATCTATGGTGACTAACAAGAGCCAAGTTCTCCTACTTTTCAGGCTCGACGATACTTACCTCATCAGGCTCGGAGTTGCCGCCGGTGATCCTGAAATG
Cep97	ENSMUST00000023270	CGGCTCGCAGCGTGTAAACGTTACGATCAGCGCGCAGATTTTCAGGCTCGACGATACTTACCGTGCCTTACATATTCCATCCCTTACCATCCTCATCAGGCTCGGAGTTGTAAGATGACCGCGATCTATGCCGCCGGTGATCCTGAAATG
Cep97	ENSMUST00000023270	CGGCTCGCAGCGTGTAAACGTTACGATCAGCGCGCAGATTCCTCATCAGGCTCGGAGTTGGGAAATTTCACTTTTCCATAGTCCTCACCCTTCAGGCTCGACGATACTTATAAGATGACCGCGATCTATGCCGCCGGTGATCCTGAAATG
Cep97	ENSMUST00000023270	CGGCTCGCAGCGTGTAAACGTTACGATCAGCGCGCAGATTCCTCATCAGGCTCGGAGTTGGCCACAGTTTTAGGCCAAGGAGACTGCCTGTAAGATGACCGCGATCTATGTTCAGGCTCGACGATACTTACCGCCGGTGATCCTGAAATG
Cep97	ENSMUST00000023270	CGGCTCGCAGCGTGTAAACGCCTCATCAGGCTCGGAGTTGTTACGATCAGCGCGCAGATTGAAGGCTTTCCTTAACACAAAGGGTGGAAATTCAGGCTCGACGATACTTATAAGATGACCGCGATCTATGCCGCCGGTGATCCTGAAATG
Cep97	ENSMUST00000118500	CGGCTCGCAGCGTGTAAACGAAACGTTATCTGGCGAAGAACAGTTTACGGACCTCAATGAACATGTTTTAGCCGAACTCCTTCCCGTAGGTATCGACACGATGAGAGAACTCCGGCAATTAATAACGCACCCGCCGGTGATCCTGAAATG
Cep97	ENSMUST00000118500	CGGCTCGCAGCGTGTAAACGTCCGGCAATTAATAACGCACTATCGACACGATGAGAGAACAGATTCTACCACGGCTACTGGTCACTTCCAAAACGTTATCTGGCGAAGAACAGTTTACGGACCTCAATGACCGCCGGTGATCCTGAAATG
Cep97	ENSMUST00000118500	CGGCTCGCAGCGTGTAAACGTCCGGCAATTAATAACGCACTATCGACACGATGAGAGAACATGCGGTTTCAGATGAGATGCTTCCTGAACCAGTTTACGGACCTCAATGAAAACGTTATCTGGCGAAGAACCGCCGGTGATCCTGAAATG
Cep97	ENSMUST00000118500	CGGCTCGCAGCGTGTAAACGCAGTTTACGGACCTCAATGAAAACGTTATCTGGCGAAGAATTTCTTATCACGTGAGGCGTCGTGAGCCCCTCCGGCAATTAATAACGCACTATCGACACGATGAGAGAACCCGCCGGTGATCCTGAAATG
Cep97	ENSMUST00000118500	CGGCTCGCAGCGTGTAAACGAAACGTTATCTGGCGAAGAATATCGACACGATGAGAGAACGAGCCTCAACTCTACCTACCCTGCTCTGCCTCCGGCAATTAATAACGCACCAGTTTACGGACCTCAATGACCGCCGGTGATCCTGAAATG
Cep97	ENSMUST00000118500	CGGCTCGCAGCGTGTAAACGCAGTTTACGGACCTCAATGATCCGGCAATTAATAACGCACAGCGTCCGCACACAATTCCTAAGTGTCGACTATCGACACGATGAGAGAACAAACGTTATCTGGCGAAGAACCGCCGGTGATCCTGAAATG
Fbxo46	ENSMUST00000053109	CGGCTCGCAGCGTGTAAACGCTACATGTTAGGCGTTGGTCGGATATGAAGGCGTTCCCAAGAGACTCTGGTAGTTTGAGGTTCAGAAGAATTCAAGAGGGACTGTCCGATGGAATATACCGACTCCGACGCCGCCGGTGATCCTGAAATG
Fbxo46	ENSMUST00000053109	CGGCTCGCAGCGTGTAAACGGGATATGAAGGCGTTCCCAAGGAATATACCGACTCCGACGCTTGAGGGGACTTCAACCCTCCTTTCCCTATTCAAGAGGGACTGTCCGATCTACATGTTAGGCGTTGGTCCCGCCGGTGATCCTGAAATG
Fbxo46	ENSMUST00000053109	CGGCTCGCAGCGTGTAAACGGGAATATACCGACTCCGACGTTCAAGAGGGACTGTCCGATAGTGACAAGAGCCTAAGGGGTTCTCCTACGGGATATGAAGGCGTTCCCAACTACATGTTAGGCGTTGGTCCCGCCGGTGATCCTGAAATG
Fbxo46	ENSMUST00000053109	CGGCTCGCAGCGTGTAAACGGGATATGAAGGCGTTCCCAAGGAATATACCGACTCCGACGGGGCTTCACAGCTTTACTGAGGAAAGAGTCTTCAAGAGGGACTGTCCGATCTACATGTTAGGCGTTGGTCCCGCCGGTGATCCTGAAATG
Fbxo46	ENSMUST00000053109	CGGCTCGCAGCGTGTAAACGGGATATGAAGGCGTTCCCAACTACATGTTAGGCGTTGGTCGGCTTGCTTGTCATCCAGGAGTGAGGCAAGGGAATATACCGACTCCGACGTTCAAGAGGGACTGTCCGATCCGCCGGTGATCCTGAAATG
Fbxo46	ENSMUST00000053109	CGGCTCGCAGCGTGTAAACGGGATATGAAGGCGTTCCCAATTCAAGAGGGACTGTCCGATCGAAATTCAGACCCACTGGCCTGTCCCTCTCTACATGTTAGGCGTTGGTCGGAATATACCGACTCCGACGCCGCCGGTGATCCTGAAATG
Fbxo46	ENSMUST00000165913	CGGCTCGCAGCGTGTAAACGCTCTGGCAAGACCGGTTGTTCTGCACGGTTACATAGGACTGCGACCTACAAGCATGCGCACTCTAGCCTTAACTCCATCACGCCACTAGGGGCCTGAATAGCGTAAATCTCCGCCGGTGATCCTGAAATG
Fbxo46	ENSMUST00000165913	CGGCTCGCAGCGTGTAAACGCTGCACGGTTACATAGGACTGGCCTGAATAGCGTAAATCTCGGTAGGGAGAAGGGCGACCTACAAGCATGCTCTGGCAAGACCGGTTGTTAACTCCATCACGCCACTAGGCCGCCGGTGATCCTGAAATG
Fbxo46	ENSMUST00000165913	CGGCTCGCAGCGTGTAAACGGGCCTGAATAGCGTAAATCTAACTCCATCACGCCACTAGGGAAGGGCGACCTACAAGCATGCGCACTCTACTCTGGCAAGACCGGTTGTTCTGCACGGTTACATAGGACTCCGCCGGTGATCCTGAAATG
Fbxo46	ENSMUST00000165913	CGGCTCGCAGCGTGTAAACGCTGCACGGTTACATAGGACTAACTCCATCACGCCACTAGGGGTAGGGAGAAGGGCGACCTACAAGCATGCGGCCTGAATAGCGTAAATCTCTCTGGCAAGACCGGTTGTTCCGCCGGTGATCCTGAAATG
Fbxo46	ENSMUST00000165913	CGGCTCGCAGCGTGTAAACGCTGCACGGTTACATAGGACTAACTCCATCACGCCACTAGGGGCGACCTACAAGCATGCGCACTCTAGCCTCTCTGGCAAGACCGGTTGTTGGCCTGAATAGCGTAAATCTCCGCCGGTGATCCTGAAATG
Fbxo46	ENSMUST00000165913	CGGCTCGCAGCGTGTAAACGAACTCCATCACGCCACTAGGCTGCACGGTTACATAGGACTGTAGGGAGAAGGGCGACCTACAAGCATGCGGGCCTGAATAGCGTAAATCTCTCTGGCAAGACCGGTTGTTCCGCCGGTGATCCTGAAATG
Gpi1	ENSMUST00000038027	CGGCTCGCAGCGTGTAAACGAGTCGTCCCGCGAGTGAGTTCGCTTTAACAGATCGACGATTGAAGAGGCTGAGCCCCCATGCCTCCTCTACTCGTATTTGACCGTACACGGGCACAACACTAGCGTAGTCCCGCCGGTGATCCTGAAATG
Gpi1	ENSMUST00000038027	CGGCTCGCAGCGTGTAAACGAGTCGTCCCGCGAGTGAGTTCGCTTTAACAGATCGACGATCAGGGTCACCCACAAGTAACAGATAAAAGTCTCGTATTTGACCGTACACGGGCACAACACTAGCGTAGTCCCGCCGGTGATCCTGAAATG
Gpi1	ENSMUST00000038027	CGGCTCGCAGCGTGTAAACGCGCTTTAACAGATCGACGATAGTCGTCCCGCGAGTGAGTTCCAAGTAAAGAGCCAACCAAACAAGGCATACTCGTATTTGACCGTACACGGGCACAACACTAGCGTAGTCCCGCCGGTGATCCTGAAATG
Gpi1	ENSMUST00000038027	CGGCTCGCAGCGTGTAAACGCTCGTATTTGACCGTACACGCGCTTTAACAGATCGACGATAATCCTCCGAGACTGTGGACCAGCCCACCAGGCACAACACTAGCGTAGTCAGTCGTCCCGCGAGTGAGTTCCGCCGGTGATCCTGAAATG
Gpi1	ENSMUST00000038027	CGGCTCGCAGCGTGTAAACGCGCTTTAACAGATCGACGATGGCACAACACTAGCGTAGTCCTATCACCCAGCTGTCCCCTCATAACGATCAGTCGTCCCGCGAGTGAGTTCTCGTATTTGACCGTACACGCCGCCGGTGATCCTGAAATG
Gpi1	ENSMUST00000038027	CGGCTCGCAGCGTGTAAACGAGTCGTCCCGCGAGTGAGTTCTCGTATTTGACCGTACACGATTCAGATAGACCTGCCTGTGCCTCCCAAGGGCACAACACTAGCGTAGTCCGCTTTAACAGATCGACGATCCGCCGGTGATCCTGAAATG
Gpi1	ENSMUST00000206232	CGGCTCGCAGCGTGTAAACGAGAGTCGATTACACGCAAACCTCTAGTAAATCCGGCGTGCGACCACGAGCAGGAGAAGATGGGTCTGGAGGATTAGGACAAGTAGAACCGTTCAAGAGGGACTGTCCGATCCGCCGGTGATCCTGAAATG
Gpi1	ENSMUST00000206232	CGGCTCGCAGCGTGTAAACGGATTAGGACAAGTAGAACCGTTCAAGAGGGACTGTCCGATTAGGTGGCCTAAGGAAACCCAGGATGACGGAGAGTCGATTACACGCAAACCTCTAGTAAATCCGGCGTGCCCGCCGGTGATCCTGAAATG
Gpi1	ENSMUST00000206232	CGGCTCGCAGCGTGTAAACGGATTAGGACAAGTAGAACCGTTCAAGAGGGACTGTCCGATCCTACTGCTCTCTTGACCATAAGACCTTTCCTCTAGTAAATCCGGCGTGCAGAGTCGATTACACGCAAACCCGCCGGTGATCCTGAAATG
Gpi1	ENSMUST00000206232	CGGCTCGCAGCGTGTAAACGAGAGTCGATTACACGCAAACGATTAGGACAAGTAGAACCGCAGGAGGAGGAGGATCTCTTTATTTGTTCTCTCTAGTAAATCCGGCGTGCTTCAAGAGGGACTGTCCGATCCGCCGGTGATCCTGAAATG
Gpi1	ENSMUST00000206232	CGGCTCGCAGCGTGTAAACGTTCAAGAGGGACTGTCCGATCTCTAGTAAATCCGGCGTGCGTTCCTGAGCTTTCTGCTAAAGACTACTGTGATTAGGACAAGTAGAACCGAGAGTCGATTACACGCAAACCCGCCGGTGATCCTGAAATG
Gpi1	ENSMUST00000206232	CGGCTCGCAGCGTGTAAACGCTCTAGTAAATCCGGCGTGCGATTAGGACAAGTAGAACCGAATCCTGTAAATGTGGGTTCTCAGGCTCCTAGAGTCGATTACACGCAAACTTCAAGAGGGACTGTCCGATCCGCCGGTGATCCTGAAATG
Chn2	ENSMUST00000114403	CGGCTCGCAGCGTGTAAACGTGCAGCGTTCGCATTGGAATTATCGACACGATGAGAGAACTCAAATGGCACTGCTCTTCTCCACTGGCGTGTAAACGGATCATCGGAAATAAATAAAGTACGGCAACGACCCGCCGGTGATCCTGAAATG
Chn2	ENSMUST00000114403	CGGCTCGCAGCGTGTAAACGGTAAACGGATCATCGGAAATTGCAGCGTTCGCATTGGAATTGGGCCTGCTCTCTGTAACAGACGGTGTTTAAATAAAGTACGGCAACGACTATCGACACGATGAGAGAACCCGCCGGTGATCCTGAAATG
Chn2	ENSMUST00000114403	CGGCTCGCAGCGTGTAAACGTATCGACACGATGAGAGAACGTAAACGGATCATCGGAAATTGGATGGAACGTCCTTGCTGGTTTCCATTGAAATAAAGTACGGCAACGACTGCAGCGTTCGCATTGGAATCCGCCGGTGATCCTGAAATG
Chn2	ENSMUST00000114403	CGGCTCGCAGCGTGTAAACGGTAAACGGATCATCGGAAATTATCGACACGATGAGAGAACGCTGAGAATAATGCCAGAAATACCAGCTTCTGCAGCGTTCGCATTGGAATAAATAAAGTACGGCAACGACCCGCCGGTGATCCTGAAATG
Chn2	ENSMUST00000114403	CGGCTCGCAGCGTGTAAACGAAATAAAGTACGGCAACGACTGCAGCGTTCGCATTGGAATAGAGGGCGCATCATGTCACATCAGATTCCTGTAAACGGATCATCGGAAATTATCGACACGATGAGAGAACCCGCCGGTGATCCTGAAATG
Chn2	ENSMUST00000114403	CGGCTCGCAGCGTGTAAACGAAATAAAGTACGGCAACGACTATCGACACGATGAGAGAACTAGGGCAGCAATATAACCCCTCACTAAGACTGCAGCGTTCGCATTGGAATGTAAACGGATCATCGGAAATCCGCCGGTGATCCTGAAATG
Chn2	ENSMUST00000146114	CGGCTCGCAGCGTGTAAACGGGGTACTTACGCCGCGGTATAGATAGTCAGCTAGTACGCAGACCAGTGTCAGAGATGTTGGCTGGCAACTAACTAGATGTTGGGACGCTATTCCAGTCGGACGCGGTTTACCGCCGGTGATCCTGAAATG
Chn2	ENSMUST00000146114	CGGCTCGCAGCGTGTAAACGGGGTACTTACGCCGCGGTATAGATAGTCAGCTAGTACGCATGACTTGTAGGGCAGCTGGGTGACTAGCTTTTCCAGTCGGACGCGGTTTAAACTAGATGTTGGGACGCTACCGCCGGTGATCCTGAAATG
Chn2	ENSMUST00000146114	CGGCTCGCAGCGTGTAAACGGGGTACTTACGCCGCGGTATAGATAGTCAGCTAGTACGCACAAGGATACTCCACCCTATGGACAAAGCACTTCCAGTCGGACGCGGTTTAAACTAGATGTTGGGACGCTACCGCCGGTGATCCTGAAATG
Chn2	ENSMUST00000146114	CGGCTCGCAGCGTGTAAACGAGATAGTCAGCTAGTACGCATTCCAGTCGGACGCGGTTTACACATCAGAGCCTGTCCTTAAAGGAGACCTGGGTACTTACGCCGCGGTATAACTAGATGTTGGGACGCTACCGCCGGTGATCCTGAAATG
Chn2	ENSMUST00000146114	CGGCTCGCAGCGTGTAAACGAGATAGTCAGCTAGTACGCAAACTAGATGTTGGGACGCTATAGGGGACAGGCCATGGATCACACATTTCAGGGTACTTACGCCGCGGTATTTCCAGTCGGACGCGGTTTACCGCCGGTGATCCTGAAATG
Chn2	ENSMUST00000146114	CGGCTCGCAGCGTGTAAACGAACTAGATGTTGGGACGCTAGGGTACTTACGCCGCGGTATTATCTCTTCTATATGACCTGTCCCGCTGTTAGATAGTCAGCTAGTACGCATTCCAGTCGGACGCGGTTTACCGCCGGTGATCCTGAAATG
Chn2	ENSMUST00000114402	CGGCTCGCAGCGTGTAAACGGGTCCGCAGACTAAATTTACTTCAAGAGGGACTGTCCGATCTCACCACTTCCCTGATGTTACCTGGATGATATTCGACCGATCGCCGCAACAGTTTACGGACCTCAATGACCGCCGGTGATCCTGAAATG
Chn2	ENSMUST00000114402	CGGCTCGCAGCGTGTAAACGTATTCGACCGATCGCCGCAATTCAAGAGGGACTGTCCGATCCATACACCTAGCAGCGTGGTTTTGAAGTTGGTCCGCAGACTAAATTTACCAGTTTACGGACCTCAATGACCGCCGGTGATCCTGAAATG
Chn2	ENSMUST00000114402	CGGCTCGCAGCGTGTAAACGCAGTTTACGGACCTCAATGATTCAAGAGGGACTGTCCGATGAGATCATAGTTTCCCACAGGGTTGGCTGGGGTCCGCAGACTAAATTTACTATTCGACCGATCGCCGCAACCGCCGGTGATCCTGAAATG
Chn2	ENSMUST00000114402	CGGCTCGCAGCGTGTAAACGGGTCCGCAGACTAAATTTACTTCAAGAGGGACTGTCCGATGCCACTGCCCAGCCTTTCCTCTCACCACTTCAGTTTACGGACCTCAATGATATTCGACCGATCGCCGCAACCGCCGGTGATCCTGAAATG
Chn2	ENSMUST00000114402	CGGCTCGCAGCGTGTAAACGTTCAAGAGGGACTGTCCGATGGTCCGCAGACTAAATTTACTGACTGATAACCAACCATACACCTAGCAGCTATTCGACCGATCGCCGCAACAGTTTACGGACCTCAATGACCGCCGGTGATCCTGAAATG
Chn2	ENSMUST00000114402	CGGCTCGCAGCGTGTAAACGGGTCCGCAGACTAAATTTACTATTCGACCGATCGCCGCAACCAGTGAAGAGATCATAGTTTCCCACAGGGCAGTTTACGGACCTCAATGATTCAAGAGGGACTGTCCGATCCGCCGGTGATCCTGAAATG
Chn2	ENSMUST00000114401	CGGCTCGCAGCGTGTAAACGCACTAGTCGTTGCAAGGCGAGTTAACTCCTGCGATCGGCTTTCGACCTCCCCATGTCCTCTCAGAAGAAGTGTTTCATAGCTCAGCGACCCGAAACGAGGACGACCATCGCCGCCGGTGATCCTGAAATG
Chn2	ENSMUST00000114401	CGGCTCGCAGCGTGTAAACGCACTAGTCGTTGCAAGGCGATGTTTCATAGCTCAGCGACCCAGTTAAGTGCAGCTATCAATATGCAACGGGTTAACTCCTGCGATCGGCTCGAAACGAGGACGACCATCGCCGCCGGTGATCCTGAAATG
Chn2	ENSMUST00000114401	CGGCTCGCAGCGTGTAAACGCACTAGTCGTTGCAAGGCGAGTTAACTCCTGCGATCGGCTGAAGGAGTCCAGTAGCAAGAAAGCAATGAGCGAAACGAGGACGACCATCGTGTTTCATAGCTCAGCGACCCCGCCGGTGATCCTGAAATG
Chn2	ENSMUST00000114401	CGGCTCGCAGCGTGTAAACGTGTTTCATAGCTCAGCGACCCGAAACGAGGACGACCATCGTCAGTACATTCCGATTCCCACCCTCCCCCAGTTAACTCCTGCGATCGGCTCACTAGTCGTTGCAAGGCGACCGCCGGTGATCCTGAAATG
Chn2	ENSMUST00000114401	CGGCTCGCAGCGTGTAAACGTGTTTCATAGCTCAGCGACCGTTAACTCCTGCGATCGGCTCACTTTAACACAAGCAGCCTGGCGTGTGGTCGAAACGAGGACGACCATCGCACTAGTCGTTGCAAGGCGACCGCCGGTGATCCTGAAATG
Chn2	ENSMUST00000114401	CGGCTCGCAGCGTGTAAACGCGAAACGAGGACGACCATCGGTTAACTCCTGCGATCGGCTGTCTCTCTCTGGTGTTTTTCTCCATGTTCATGTTTCATAGCTCAGCGACCCACTAGTCGTTGCAAGGCGACCGCCGGTGATCCTGAAATG
Chn2	ENSMUST00000067741	CGGCTCGCAGCGTGTAAACGTTCAAGAGGGACTGTCCGATCGAGCTCATAGCCATACGAAGGATGGGCCTGCTTTGTGCTGGTTCTTAAGTCATTCCGACAGGCTAATGTTGTGACCAGCGAGCTTATCTCCGCCGGTGATCCTGAAATG
Chn2	ENSMUST00000067741	CGGCTCGCAGCGTGTAAACGTCATTCCGACAGGCTAATGTCGAGCTCATAGCCATACGAACACGCACACACACAGTCATTGTGATGTTCATGTGACCAGCGAGCTTATCTTTCAAGAGGGACTGTCCGATCCGCCGGTGATCCTGAAATG
Chn2	ENSMUST00000067741	CGGCTCGCAGCGTGTAAACGCGAGCTCATAGCCATACGAATTCAAGAGGGACTGTCCGATTATCCAGTCAGCACAGGGGATCCGGGGAGATCATTCCGACAGGCTAATGTTGTGACCAGCGAGCTTATCTCCGCCGGTGATCCTGAAATG
Chn2	ENSMUST00000067741	CGGCTCGCAGCGTGTAAACGCGAGCTCATAGCCATACGAATTCAAGAGGGACTGTCCGATTTGAGCGATGGAGGGGGCTCTGGCTGAATGTCATTCCGACAGGCTAATGTTGTGACCAGCGAGCTTATCTCCGCCGGTGATCCTGAAATG
Chn2	ENSMUST00000067741	CGGCTCGCAGCGTGTAAACGTGTGACCAGCGAGCTTATCTTTCAAGAGGGACTGTCCGATTAGAGGCCTGAGGGGCATGTGACCTGGAAGCGAGCTCATAGCCATACGAATCATTCCGACAGGCTAATGTCCGCCGGTGATCCTGAAATG
Chn2	ENSMUST00000067741	CGGCTCGCAGCGTGTAAACGTCATTCCGACAGGCTAATGTTTCAAGAGGGACTGTCCGATCTAATGCTGTGCAGCAGACTTGAGGCAGCTTGTGACCAGCGAGCTTATCTCGAGCTCATAGCCATACGAACCGCCGGTGATCCTGAAATG
Qpctl	ENSMUST00000032566	CGGCTCGCAGCGTGTAAACGCAGTTTACGGACCTCAATGAGACCTTACTGGGACGTACTAAGATCCGCCTCGCTGAGGTTACAAAACCCAATTCATGCCTCGAAGACGTTTGTGACCAGCGAGCTTATCTCCGCCGGTGATCCTGAAATG
Qpctl	ENSMUST00000032566	CGGCTCGCAGCGTGTAAACGATTCATGCCTCGAAGACGTTTGTGACCAGCGAGCTTATCTTGAAACCAATCCCGGTATGGTGGTTTGAGTGACCTTACTGGGACGTACTACAGTTTACGGACCTCAATGACCGCCGGTGATCCTGAAATG
Qpctl	ENSMUST00000032566	CGGCTCGCAGCGTGTAAACGATTCATGCCTCGAAGACGTTGACCTTACTGGGACGTACTATTTCATGAGGCCACGATCCTCGAGCCGCTGTGTGACCAGCGAGCTTATCTCAGTTTACGGACCTCAATGACCGCCGGTGATCCTGAAATG
Qpctl	ENSMUST00000032566	CGGCTCGCAGCGTGTAAACGGACCTTACTGGGACGTACTATGTGACCAGCGAGCTTATCTCAGAAGACGGCGCTTGGAAAGTGAGGGTGGATTCATGCCTCGAAGACGTTCAGTTTACGGACCTCAATGACCGCCGGTGATCCTGAAATG
Qpctl	ENSMUST00000032566	CGGCTCGCAGCGTGTAAACGATTCATGCCTCGAAGACGTTCAGTTTACGGACCTCAATGAGGCTCCCGGGACTCATGGTAGCTTTGCTCTGACCTTACTGGGACGTACTATGTGACCAGCGAGCTTATCTCCGCCGGTGATCCTGAAATG
Qpctl	ENSMUST00000032566	CGGCTCGCAGCGTGTAAACGGACCTTACTGGGACGTACTATGTGACCAGCGAGCTTATCTGAGGACAAAGAGCTCAATAGCCTGGATCCTCAGTTTACGGACCTCAATGAATTCATGCCTCGAAGACGTTCCGCCGGTGATCCTGAAATG
Qpctl	ENSMUST00000205979	CGGCTCGCAGCGTGTAAACGCTCTGGCAAGACCGGTTGTTGGATATGAAGGCGTTCCCAATATGTTGTTCCCTCGACACTGACTTCTGCTCGCTTTAACAGATCGACGATTTCATCGCCAAGGGTAAACTCCGCCGGTGATCCTGAAATG
Qpctl	ENSMUST00000205979	CGGCTCGCAGCGTGTAAACGTTCATCGCCAAGGGTAAACTCGCTTTAACAGATCGACGATAGACCACCACTACACCCAGGTGTGGGGAGTCTCTGGCAAGACCGGTTGTTGGATATGAAGGCGTTCCCAACCGCCGGTGATCCTGAAATG
Qpctl	ENSMUST00000205979	CGGCTCGCAGCGTGTAAACGCTCTGGCAAGACCGGTTGTTGGATATGAAGGCGTTCCCAAAGGCTGGAACTCCAGATAATGCTTCTGCTTCGCTTTAACAGATCGACGATTTCATCGCCAAGGGTAAACTCCGCCGGTGATCCTGAAATG
Qpctl	ENSMUST00000205979	CGGCTCGCAGCGTGTAAACGTTCATCGCCAAGGGTAAACTCTCTGGCAAGACCGGTTGTTAGCCTCCAGGAACTAGTGGCAAGAGAGAGGCGCTTTAACAGATCGACGATGGATATGAAGGCGTTCCCAACCGCCGGTGATCCTGAAATG
Qpctl	ENSMUST00000205979	CGGCTCGCAGCGTGTAAACGCTCTGGCAAGACCGGTTGTTTTCATCGCCAAGGGTAAACTGTCGGGGTGACTAGAAAGTCCCACTCTGGTCGCTTTAACAGATCGACGATGGATATGAAGGCGTTCCCAACCGCCGGTGATCCTGAAATG
Qpctl	ENSMUST00000205979	CGGCTCGCAGCGTGTAAACGCTCTGGCAAGACCGGTTGTTTTCATCGCCAAGGGTAAACTGTAGAACCACCATACTTCTCGGTAGCAACAGGATATGAAGGCGTTCCCAACGCTTTAACAGATCGACGATCCGCCGGTGATCCTGAAATG
Arhgef11	ENSMUST00000136072	CGGCTCGCAGCGTGTAAACGAGTATAGCGCCAACAGCGTAACACAGTAAGGCGAATACGATGGCTCCAGTCTCTCACCTGGTGGTTGAGGACGGTCGTTAGTGGGCAATAGTCGTCAGGCGTAATACTTACCGCCGGTGATCCTGAAATG
Arhgef11	ENSMUST00000136072	CGGCTCGCAGCGTGTAAACGAGTATAGCGCCAACAGCGTAGTCGTCAGGCGTAATACTTATAGCTGTAAAAGGAGAAAGGCAGACTGGGGACGGTCGTTAGTGGGCAATAACACAGTAAGGCGAATACGACCGCCGGTGATCCTGAAATG
Arhgef11	ENSMUST00000136072	CGGCTCGCAGCGTGTAAACGGTCGTCAGGCGTAATACTTAACACAGTAAGGCGAATACGAGACATACTGGGGCTATCCTGGCCTAAACCCACGGTCGTTAGTGGGCAATAAGTATAGCGCCAACAGCGTACCGCCGGTGATCCTGAAATG
Arhgef11	ENSMUST00000136072	CGGCTCGCAGCGTGTAAACGACACAGTAAGGCGAATACGAAGTATAGCGCCAACAGCGTATCACAGCAGGTCAGTCTGATAAGTCAAGATGTCGTCAGGCGTAATACTTAACGGTCGTTAGTGGGCAATACCGCCGGTGATCCTGAAATG
Arhgef11	ENSMUST00000136072	CGGCTCGCAGCGTGTAAACGGTCGTCAGGCGTAATACTTAAGTATAGCGCCAACAGCGTATTCTCTAGGTGACCATCTCAAACAGTGTTGACGGTCGTTAGTGGGCAATAACACAGTAAGGCGAATACGACCGCCGGTGATCCTGAAATG
Arhgef11	ENSMUST00000136072	CGGCTCGCAGCGTGTAAACGGTCGTCAGGCGTAATACTTAACGGTCGTTAGTGGGCAATACCTGGCTCTGTGCTCGGCCTTCTCTATGTGAGTATAGCGCCAACAGCGTAACACAGTAAGGCGAATACGACCGCCGGTGATCCTGAAATG
Arhgef11	ENSMUST00000129113	CGGCTCGCAGCGTGTAAACGTTCAGGCTCGACGATACTTAGATTCTCGGCGAGCGACTCCAGGGAATATGAAATGTGCTCTGAGAAGAGCTTCATCGCCAAGGGTAAACTCTACATGTTAGGCGTTGGTCCCGCCGGTGATCCTGAAATG
Arhgef11	ENSMUST00000129113	CGGCTCGCAGCGTGTAAACGGATTCTCGGCGAGCGACTCCCTACATGTTAGGCGTTGGTCATTGCCTGGCTTAACTTCCACAGGGGACAATTCATCGCCAAGGGTAAACTTTCAGGCTCGACGATACTTACCGCCGGTGATCCTGAAATG
Arhgef11	ENSMUST00000129113	CGGCTCGCAGCGTGTAAACGTTCATCGCCAAGGGTAAACTCTACATGTTAGGCGTTGGTCGGACAAGGGAATATGAAATGTGCTCTGAGAGATTCTCGGCGAGCGACTCCTTCAGGCTCGACGATACTTACCGCCGGTGATCCTGAAATG
Arhgef11	ENSMUST00000129113	CGGCTCGCAGCGTGTAAACGGATTCTCGGCGAGCGACTCCTTCATCGCCAAGGGTAAACTTTGCCTGGCTTAACTTCCACAGGGGACAAGCTACATGTTAGGCGTTGGTCTTCAGGCTCGACGATACTTACCGCCGGTGATCCTGAAATG
Arhgef11	ENSMUST00000129113	CGGCTCGCAGCGTGTAAACGCTACATGTTAGGCGTTGGTCTTCATCGCCAAGGGTAAACTGGGACAAGGGAATATGAAATGTGCTCTGAGGATTCTCGGCGAGCGACTCCTTCAGGCTCGACGATACTTACCGCCGGTGATCCTGAAATG
Arhgef11	ENSMUST00000129113	CGGCTCGCAGCGTGTAAACGTTCAGGCTCGACGATACTTAGATTCTCGGCGAGCGACTCCTGCCTGGCTTAACTTCCACAGGGGACAAGGCTACATGTTAGGCGTTGGTCTTCATCGCCAAGGGTAAACTCCGCCGGTGATCCTGAAATG
Arhgef11	ENSMUST00000142799	CGGCTCGCAGCGTGTAAACGCCTAAAGTTATCCTAGTGCCGGCACAACACTAGCGTAGTCGCCTCACCGATCCAGATTATCTGATATTCTCGGTAAACTATGGAACGGCAGATTAGGACAAGTAGAACCGCCGCCGGTGATCCTGAAATG
Arhgef11	ENSMUST00000142799	CGGCTCGCAGCGTGTAAACGCCTAAAGTTATCCTAGTGCCGGCACAACACTAGCGTAGTCGCCTAAGTCTGGGAAACTCGAACTCTCCTTCGGTAAACTATGGAACGGCAGATTAGGACAAGTAGAACCGCCGCCGGTGATCCTGAAATG
Arhgef11	ENSMUST00000142799	CGGCTCGCAGCGTGTAAACGGGCACAACACTAGCGTAGTCCGGTAAACTATGGAACGGCATCGACTCCGTCTTTAGAGGACAGCAAGTCTGATTAGGACAAGTAGAACCGCCTAAAGTTATCCTAGTGCCCCGCCGGTGATCCTGAAATG
Arhgef11	ENSMUST00000142799	CGGCTCGCAGCGTGTAAACGGATTAGGACAAGTAGAACCGCGGTAAACTATGGAACGGCACCTCCTAGACAGGCACGATAGGCTTCCCTTGGCACAACACTAGCGTAGTCCCTAAAGTTATCCTAGTGCCCCGCCGGTGATCCTGAAATG
Arhgef11	ENSMUST00000142799	CGGCTCGCAGCGTGTAAACGGGCACAACACTAGCGTAGTCCCTAAAGTTATCCTAGTGCCTCCCTGAGAACCCCGTGCAGATGCAGAGAGCGGTAAACTATGGAACGGCAGATTAGGACAAGTAGAACCGCCGCCGGTGATCCTGAAATG
Arhgef11	ENSMUST00000142799	CGGCTCGCAGCGTGTAAACGGATTAGGACAAGTAGAACCGGGCACAACACTAGCGTAGTCGGATGCTCTGGCCAGCAGGATGCTGACACACCTAAAGTTATCCTAGTGCCCGGTAAACTATGGAACGGCACCGCCGGTGATCCTGAAATG
Gas8	ENSMUST00000093043	CGGCTCGCAGCGTGTAAACGCTACATGTTAGGCGTTGGTCGGCCGACAACAGACGTACTTCTAGATCCCGTGCTGGTTCTCAAATCCTCGGTAAACGGATCATCGGAAATCGAAACGAGGACGACCATCGCCGCCGGTGATCCTGAAATG
Gas8	ENSMUST00000093043	CGGCTCGCAGCGTGTAAACGGTAAACGGATCATCGGAAATCGAAACGAGGACGACCATCGTACGCAGCAGGTCATTGTGGGCCTTGCAGAGGCCGACAACAGACGTACTTCTACATGTTAGGCGTTGGTCCCGCCGGTGATCCTGAAATG
Gas8	ENSMUST00000093043	CGGCTCGCAGCGTGTAAACGCGAAACGAGGACGACCATCGGTAAACGGATCATCGGAAATTCCCGAAGGCCAGTAACTTCGCCTCATATGGGCCGACAACAGACGTACTTCTACATGTTAGGCGTTGGTCCCGCCGGTGATCCTGAAATG
Gas8	ENSMUST00000093043	CGGCTCGCAGCGTGTAAACGCGAAACGAGGACGACCATCGGTAAACGGATCATCGGAAATTCCAGGGGCTTGAACCCCACATTGTCCAGGCTACATGTTAGGCGTTGGTCGGCCGACAACAGACGTACTTCCGCCGGTGATCCTGAAATG
Gas8	ENSMUST00000093043	CGGCTCGCAGCGTGTAAACGCGAAACGAGGACGACCATCGCTACATGTTAGGCGTTGGTCTGTCCCAGTGTCTGTCCAATCACTGCTGTCGGCCGACAACAGACGTACTTGTAAACGGATCATCGGAAATCCGCCGGTGATCCTGAAATG
Gas8	ENSMUST00000093043	CGGCTCGCAGCGTGTAAACGCGAAACGAGGACGACCATCGGGCCGACAACAGACGTACTTTATGTAGGGGCACCCACAAGTCCTGCAGGGGTAAACGGATCATCGGAAATCTACATGTTAGGCGTTGGTCCCGCCGGTGATCCTGAAATG
Gas8	ENSMUST00000212923	CGGCTCGCAGCGTGTAAACGCCATTTCGTGCGAAGCGATACTACATGTTAGGCGTTGGTCATGGGGGGATTAGCCTCACCTTGCAGACCCGACCTTACTGGGACGTACTAGTAAACGGATCATCGGAAATCCGCCGGTGATCCTGAAATG
Gas8	ENSMUST00000212923	CGGCTCGCAGCGTGTAAACGCTACATGTTAGGCGTTGGTCCCATTTCGTGCGAAGCGATAACAGGGCACAGCTCTGAGGGAGGAGAAGGTGACCTTACTGGGACGTACTAGTAAACGGATCATCGGAAATCCGCCGGTGATCCTGAAATG
Gas8	ENSMUST00000212923	CGGCTCGCAGCGTGTAAACGGACCTTACTGGGACGTACTAGTAAACGGATCATCGGAAATGTCTGTAATGTTCATCAGGTGAAGCTGGGCCTACATGTTAGGCGTTGGTCCCATTTCGTGCGAAGCGATACCGCCGGTGATCCTGAAATG
Gas8	ENSMUST00000212923	CGGCTCGCAGCGTGTAAACGCTACATGTTAGGCGTTGGTCCCATTTCGTGCGAAGCGATAACCTCCTGAGTAAGATCCCGGGGACCCTTTGTAAACGGATCATCGGAAATGACCTTACTGGGACGTACTACCGCCGGTGATCCTGAAATG
Gas8	ENSMUST00000212923	CGGCTCGCAGCGTGTAAACGCTACATGTTAGGCGTTGGTCGACCTTACTGGGACGTACTAAGTGCACATCACATGGGGATTACCACACCTCCATTTCGTGCGAAGCGATAGTAAACGGATCATCGGAAATCCGCCGGTGATCCTGAAATG
Gas8	ENSMUST00000212923	CGGCTCGCAGCGTGTAAACGCCATTTCGTGCGAAGCGATAGTAAACGGATCATCGGAAATACAAGGCCACTCTCAGGCCATAAGGCTATGGACCTTACTGGGACGTACTACTACATGTTAGGCGTTGGTCCCGCCGGTGATCCTGAAATG
Gas8	ENSMUST00000212809	CGGCTCGCAGCGTGTAAACGGGCCTGAATAGCGTAAATCTGACCTTACTGGGACGTACTAAGCAGGGCACTCACGACCAGAATCTGCTTGAAAGTATTGCCGCTTACGTTGTTGAAGGCGGATTCGAACACCGCCGGTGATCCTGAAATG
Gas8	ENSMUST00000212809	CGGCTCGCAGCGTGTAAACGGACCTTACTGGGACGTACTAAAAGTATTGCCGCTTACGTTAAGAGGAGGGTTCAGCGAGGGGAAGACTTGGGCCTGAATAGCGTAAATCTGTTGAAGGCGGATTCGAACACCGCCGGTGATCCTGAAATG
Gas8	ENSMUST00000212809	CGGCTCGCAGCGTGTAAACGGGCCTGAATAGCGTAAATCTAAAGTATTGCCGCTTACGTTCCTCGAGTCTCTTGATCTCTTACACTGAGGGTTGAAGGCGGATTCGAACAGACCTTACTGGGACGTACTACCGCCGGTGATCCTGAAATG
Gas8	ENSMUST00000212809	CGGCTCGCAGCGTGTAAACGGGCCTGAATAGCGTAAATCTAAAGTATTGCCGCTTACGTTTCCAAGAACGAGAGGGCCTATGTCACCATGGTTGAAGGCGGATTCGAACAGACCTTACTGGGACGTACTACCGCCGGTGATCCTGAAATG
Gas8	ENSMUST00000212809	CGGCTCGCAGCGTGTAAACGGGCCTGAATAGCGTAAATCTAAAGTATTGCCGCTTACGTTTACAGCAGCGCCAGCCTGCTTATAGCCCAGGTTGAAGGCGGATTCGAACAGACCTTACTGGGACGTACTACCGCCGGTGATCCTGAAATG
Gas8	ENSMUST00000212809	CGGCTCGCAGCGTGTAAACGGACCTTACTGGGACGTACTAGTTGAAGGCGGATTCGAACAGCGGAATGTGTGGAAAACCGGGGTCTAGTCAAAGTATTGCCGCTTACGTTGGCCTGAATAGCGTAAATCTCCGCCGGTGATCCTGAAATG
Zfp579	ENSMUST00000159754	CGGCTCGCAGCGTGTAAACGAAATAAAGTACGGCAACGACCCATTTCGTGCGAAGCGATATTGACTCTGGATGCGCTGTGACCAGCTGCTGGTACCTATGCAGGGCGACTCACTAGTCGTTGCAAGGCGACCGCCGGTGATCCTGAAATG
Zfp579	ENSMUST00000159754	CGGCTCGCAGCGTGTAAACGCCATTTCGTGCGAAGCGATAAAATAAAGTACGGCAACGACTATTCATTAAGGTGGGACGACCTGCCCATTGGTACCTATGCAGGGCGACTCACTAGTCGTTGCAAGGCGACCGCCGGTGATCCTGAAATG
Zfp579	ENSMUST00000159754	CGGCTCGCAGCGTGTAAACGAAATAAAGTACGGCAACGACGGTACCTATGCAGGGCGACTGAATACATGCATTAACTCACCCCTCTCTGTCACTAGTCGTTGCAAGGCGACCATTTCGTGCGAAGCGATACCGCCGGTGATCCTGAAATG
Zfp579	ENSMUST00000159754	CGGCTCGCAGCGTGTAAACGAAATAAAGTACGGCAACGACGGTACCTATGCAGGGCGACTGAGTGGTGCCATTTCCTGGGCAGAGACTGGCCATTTCGTGCGAAGCGATACACTAGTCGTTGCAAGGCGACCGCCGGTGATCCTGAAATG
Zfp579	ENSMUST00000159754	CGGCTCGCAGCGTGTAAACGAAATAAAGTACGGCAACGACCCATTTCGTGCGAAGCGATACAGTGATGGACTGTAACCTCCACCTCCTGCGGTACCTATGCAGGGCGACTCACTAGTCGTTGCAAGGCGACCGCCGGTGATCCTGAAATG
Zfp579	ENSMUST00000159754	CGGCTCGCAGCGTGTAAACGCACTAGTCGTTGCAAGGCGAAAATAAAGTACGGCAACGACTCAATTTGACATGGTCTAGAGTCTTCTGGGGGTACCTATGCAGGGCGACTCCATTTCGTGCGAAGCGATACCGCCGGTGATCCTGAAATG
Zfp579	ENSMUST00000160225	CGGCTCGCAGCGTGTAAACGATTCATGCCTCGAAGACGTTAGTCGTCCCGCGAGTGAGTTTGTTACAGCCTAAGCCTTCCCCCCGGAAACTATGAACAATCTCGGCCGCTCTCTGGCAAGACCGGTTGTTCCGCCGGTGATCCTGAAATG
Zfp579	ENSMUST00000160225	CGGCTCGCAGCGTGTAAACGTATGAACAATCTCGGCCGCTAGTCGTCCCGCGAGTGAGTTAGAAGGAGGCTGGGCTCGGTGTTACAGCCTCTCTGGCAAGACCGGTTGTTATTCATGCCTCGAAGACGTTCCGCCGGTGATCCTGAAATG
Zfp579	ENSMUST00000160225	CGGCTCGCAGCGTGTAAACGTATGAACAATCTCGGCCGCTCTCTGGCAAGACCGGTTGTTTTACAGCCTAAGCCTTCCCCCCGGAAACCCAGTCGTCCCGCGAGTGAGTTATTCATGCCTCGAAGACGTTCCGCCGGTGATCCTGAAATG
Zfp579	ENSMUST00000160225	CGGCTCGCAGCGTGTAAACGTATGAACAATCTCGGCCGCTAGTCGTCCCGCGAGTGAGTTGAAGGAGGCTGGGCTCGGTGTTACAGCCTACTCTGGCAAGACCGGTTGTTATTCATGCCTCGAAGACGTTCCGCCGGTGATCCTGAAATG
Zfp579	ENSMUST00000160225	CGGCTCGCAGCGTGTAAACGATTCATGCCTCGAAGACGTTAGTCGTCCCGCGAGTGAGTTGTTACAGCCTAAGCCTTCCCCCCGGAAACCCTCTGGCAAGACCGGTTGTTTATGAACAATCTCGGCCGCTCCGCCGGTGATCCTGAAATG
Zfp579	ENSMUST00000160225	CGGCTCGCAGCGTGTAAACGTATGAACAATCTCGGCCGCTCTCTGGCAAGACCGGTTGTTAAGGAGGCTGGGCTCGGTGTTACAGCCTAAATTCATGCCTCGAAGACGTTAGTCGTCCCGCGAGTGAGTTCCGCCGGTGATCCTGAAATG
Map2k6	ENSMUST00000100260	CGGCTCGCAGCGTGTAAACGAGTATAGCGCCAACAGCGTAATGAAGCGCAGGGTACCGTACTCATTCCGCTCCTCACTGTGAGGTAAAGTCGACTTGCCGGCTCAATCGAAACTAGATGTTGGGACGCTACCGCCGGTGATCCTGAAATG
Map2k6	ENSMUST00000100260	CGGCTCGCAGCGTGTAAACGAACTAGATGTTGGGACGCTAAGTATAGCGCCAACAGCGTAGGAGACAGAAAGCTGAGCACATGCGTCCATATGAAGCGCAGGGTACCGTACGACTTGCCGGCTCAATCGACCGCCGGTGATCCTGAAATG
Map2k6	ENSMUST00000100260	CGGCTCGCAGCGTGTAAACGATGAAGCGCAGGGTACCGTAAGTATAGCGCCAACAGCGTATTCCATGGCCTGGGTCAGAGTGAAGAAAAACGACTTGCCGGCTCAATCGAAACTAGATGTTGGGACGCTACCGCCGGTGATCCTGAAATG
Map2k6	ENSMUST00000100260	CGGCTCGCAGCGTGTAAACGATGAAGCGCAGGGTACCGTACGACTTGCCGGCTCAATCGAGGAAACATACCTGCTACGTGGGTAGTACCTAGTATAGCGCCAACAGCGTAAACTAGATGTTGGGACGCTACCGCCGGTGATCCTGAAATG
Map2k6	ENSMUST00000100260	CGGCTCGCAGCGTGTAAACGAACTAGATGTTGGGACGCTACGACTTGCCGGCTCAATCGAGGATTGTCTAGCATAGATTACCTGAGGTGGATGAAGCGCAGGGTACCGTAAGTATAGCGCCAACAGCGTACCGCCGGTGATCCTGAAATG
Map2k6	ENSMUST00000100260	CGGCTCGCAGCGTGTAAACGATGAAGCGCAGGGTACCGTACGACTTGCCGGCTCAATCGAGATCCAGTCAACCCTGCCTGGATCTAAAAGAGTATAGCGCCAACAGCGTAAACTAGATGTTGGGACGCTACCGCCGGTGATCCTGAAATG
Map2k6	ENSMUST00000133920	CGGCTCGCAGCGTGTAAACGGATTCTCGGCGAGCGACTCCATCAACGTACCCACAAAGTCCAGTTATAAATGGGAGCCCAGTGCTTTTGAGGCCTGAATAGCGTAAATCTTGCTCGACACCGTATAGCATCCGCCGGTGATCCTGAAATG
Map2k6	ENSMUST00000133920	CGGCTCGCAGCGTGTAAACGATCAACGTACCCACAAAGTCTGCTCGACACCGTATAGCATGCAGAAGGTTAGCATGCCCATTCAGACACCGATTCTCGGCGAGCGACTCCGGCCTGAATAGCGTAAATCTCCGCCGGTGATCCTGAAATG
Map2k6	ENSMUST00000133920	CGGCTCGCAGCGTGTAAACGATCAACGTACCCACAAAGTCGATTCTCGGCGAGCGACTCCCTTGTGCGGTAGCAAAACTCCACAGAGTTCTGCTCGACACCGTATAGCATGGCCTGAATAGCGTAAATCTCCGCCGGTGATCCTGAAATG
Map2k6	ENSMUST00000133920	CGGCTCGCAGCGTGTAAACGATCAACGTACCCACAAAGTCTGCTCGACACCGTATAGCATAATAGGTGGTCGCTTTCCAGCTGTGTTTATGATTCTCGGCGAGCGACTCCGGCCTGAATAGCGTAAATCTCCGCCGGTGATCCTGAAATG
Map2k6	ENSMUST00000133920	CGGCTCGCAGCGTGTAAACGGATTCTCGGCGAGCGACTCCATCAACGTACCCACAAAGTCATTGTTCCAGGGCAGTGGAAGCCACTCAGGTGCTCGACACCGTATAGCATGGCCTGAATAGCGTAAATCTCCGCCGGTGATCCTGAAATG
Map2k6	ENSMUST00000133920	CGGCTCGCAGCGTGTAAACGATCAACGTACCCACAAAGTCTGCTCGACACCGTATAGCATAGGGGTGGCATTGATCATTAACCAGCCCAGGATTCTCGGCGAGCGACTCCGGCCTGAATAGCGTAAATCTCCGCCGGTGATCCTGAAATG
Ube3c	ENSMUST00000049453	CGGCTCGCAGCGTGTAAACGAAATAAAGTACGGCAACGACCGCTTTAACAGATCGACGATTGCTTATTTATCCACAGCGCGCCACCGTCATATGAACAATCTCGGCCGCTCCTAAAGTTATCCTAGTGCCCCGCCGGTGATCCTGAAATG
Ube3c	ENSMUST00000049453	CGGCTCGCAGCGTGTAAACGCGCTTTAACAGATCGACGATCCTAAAGTTATCCTAGTGCCGGTACATAGAGCTGGGTAACTTTATCTGCTTATGAACAATCTCGGCCGCTAAATAAAGTACGGCAACGACCCGCCGGTGATCCTGAAATG
Ube3c	ENSMUST00000049453	CGGCTCGCAGCGTGTAAACGCCTAAAGTTATCCTAGTGCCCGCTTTAACAGATCGACGATCTCCGGAATCGCCACACATGTCTAGATGCAAAATAAAGTACGGCAACGACTATGAACAATCTCGGCCGCTCCGCCGGTGATCCTGAAATG
Ube3c	ENSMUST00000049453	CGGCTCGCAGCGTGTAAACGCGCTTTAACAGATCGACGATTATGAACAATCTCGGCCGCTTAAGGACTCCAGACCCACCTCCAGGGTGGACCTAAAGTTATCCTAGTGCCAAATAAAGTACGGCAACGACCCGCCGGTGATCCTGAAATG
Ube3c	ENSMUST00000049453	CGGCTCGCAGCGTGTAAACGAAATAAAGTACGGCAACGACTATGAACAATCTCGGCCGCTAAGCTGTCGTTCCTCAGACACAGACAGGGGCCTAAAGTTATCCTAGTGCCCGCTTTAACAGATCGACGATCCGCCGGTGATCCTGAAATG
Ube3c	ENSMUST00000049453	CGGCTCGCAGCGTGTAAACGTATGAACAATCTCGGCCGCTCCTAAAGTTATCCTAGTGCCAACCACAAAAGGCAGTTCTGTCAGGATGGCCGCTTTAACAGATCGACGATAAATAAAGTACGGCAACGACCCGCCGGTGATCCTGAAATG
Ube3c	ENSMUST00000197193	CGGCTCGCAGCGTGTAAACGAAGTGATCAGCTCGCGATAACGAAACGAGGACGACCATCGTCTGGTCTTTGTGTACACCAGGGATGTGTGTGCAGCGTTCGCATTGGAATTCATTCCGACAGGCTAATGTCCGCCGGTGATCCTGAAATG
Ube3c	ENSMUST00000197193	CGGCTCGCAGCGTGTAAACGTGCAGCGTTCGCATTGGAATTCATTCCGACAGGCTAATGTAAAACCCTGCTTCCTAAAGCATGTAAGCCCCGAAACGAGGACGACCATCGAAGTGATCAGCTCGCGATAACCGCCGGTGATCCTGAAATG
Ube3c	ENSMUST00000197193	CGGCTCGCAGCGTGTAAACGCGAAACGAGGACGACCATCGAAGTGATCAGCTCGCGATAACTATGACACAACTTACCTGCAACAGAGGCTTCATTCCGACAGGCTAATGTTGCAGCGTTCGCATTGGAATCCGCCGGTGATCCTGAAATG
Ube3c	ENSMUST00000197193	CGGCTCGCAGCGTGTAAACGCGAAACGAGGACGACCATCGTGCAGCGTTCGCATTGGAATTGATAGCTCACCTCTATAAGTAAGCCCAGTAAGTGATCAGCTCGCGATAATCATTCCGACAGGCTAATGTCCGCCGGTGATCCTGAAATG
Ube3c	ENSMUST00000197193	CGGCTCGCAGCGTGTAAACGTCATTCCGACAGGCTAATGTTGCAGCGTTCGCATTGGAATAAGACTGGGGTTCAGTTCCAAGTATACACACGAAACGAGGACGACCATCGAAGTGATCAGCTCGCGATAACCGCCGGTGATCCTGAAATG
Ube3c	ENSMUST00000197193	CGGCTCGCAGCGTGTAAACGAAGTGATCAGCTCGCGATAACGAAACGAGGACGACCATCGAGTGGGTATTAGTGCTGGCTGCTCTTCCAGTCATTCCGACAGGCTAATGTTGCAGCGTTCGCATTGGAATCCGCCGGTGATCCTGAAATG
Tmem44	ENSMUST00000149110	CGGCTCGCAGCGTGTAAACGTATGCGCAAGCTATCGGACACTCTAGTAAATCCGGCGTGCTAGGGTCTCTGCAGACACTGCTCCGAGTTTAGAGTCGATTACACGCAAACCCTAAAGTTATCCTAGTGCCCCGCCGGTGATCCTGAAATG
Tmem44	ENSMUST00000149110	CGGCTCGCAGCGTGTAAACGAGAGTCGATTACACGCAAACTATGCGCAAGCTATCGGACAAACAACGCCGAAAGCACCAAGCCACCAGTCCTCTAGTAAATCCGGCGTGCCCTAAAGTTATCCTAGTGCCCCGCCGGTGATCCTGAAATG
Tmem44	ENSMUST00000149110	CGGCTCGCAGCGTGTAAACGTATGCGCAAGCTATCGGACAAGAGTCGATTACACGCAAACGGTCAGAGATCTCAGAATGTTCCCTGGATCCTCTAGTAAATCCGGCGTGCCCTAAAGTTATCCTAGTGCCCCGCCGGTGATCCTGAAATG
Tmem44	ENSMUST00000149110	CGGCTCGCAGCGTGTAAACGAGAGTCGATTACACGCAAACCCTAAAGTTATCCTAGTGCCCTTTTATGAAGAGCACAGACCTGAGTCCAACTCTAGTAAATCCGGCGTGCTATGCGCAAGCTATCGGACACCGCCGGTGATCCTGAAATG
Tmem44	ENSMUST00000149110	CGGCTCGCAGCGTGTAAACGCTCTAGTAAATCCGGCGTGCCCTAAAGTTATCCTAGTGCCTATTCTGCCCTCTGAGGATGGCCAGGACACTATGCGCAAGCTATCGGACAAGAGTCGATTACACGCAAACCCGCCGGTGATCCTGAAATG
Tmem44	ENSMUST00000149110	CGGCTCGCAGCGTGTAAACGCCTAAAGTTATCCTAGTGCCCTCTAGTAAATCCGGCGTGCTCAGAGCCATGTGCTCGGTGGCAGAAGCAGAGAGTCGATTACACGCAAACTATGCGCAAGCTATCGGACACCGCCGGTGATCCTGAAATG
Tmem44	ENSMUST00000125260	CGGCTCGCAGCGTGTAAACGAAAGATTGGCACGAACATCGAAACGTTATCTGGCGAAGAAACTGCTGTCATATACTGGCTCCTCAGAAAATCCGGCAATTAATAACGCACCAGACAGCGTAAGCGAATGACCGCCGGTGATCCTGAAATG
Tmem44	ENSMUST00000125260	CGGCTCGCAGCGTGTAAACGAAAGATTGGCACGAACATCGTCCGGCAATTAATAACGCACTGATGCCCCTAGATGCCCTATAGCCCCAGCAAACGTTATCTGGCGAAGAACAGACAGCGTAAGCGAATGACCGCCGGTGATCCTGAAATG
Tmem44	ENSMUST00000125260	CGGCTCGCAGCGTGTAAACGAAACGTTATCTGGCGAAGAAAAAGATTGGCACGAACATCGACATGTGTGCCCCACACAGGGACATCCCACCAGACAGCGTAAGCGAATGATCCGGCAATTAATAACGCACCCGCCGGTGATCCTGAAATG
Tmem44	ENSMUST00000125260	CGGCTCGCAGCGTGTAAACGCAGACAGCGTAAGCGAATGAAAACGTTATCTGGCGAAGAACCAACCCAGTCTCACGATATTGGAGAATGGTCCGGCAATTAATAACGCACAAAGATTGGCACGAACATCGCCGCCGGTGATCCTGAAATG
Tmem44	ENSMUST00000125260	CGGCTCGCAGCGTGTAAACGCAGACAGCGTAAGCGAATGAAAACGTTATCTGGCGAAGAACACACACAGACCCATGCACATACGCCCCTCAAAGATTGGCACGAACATCGTCCGGCAATTAATAACGCACCCGCCGGTGATCCTGAAATG
Tmem44	ENSMUST00000125260	CGGCTCGCAGCGTGTAAACGAAACGTTATCTGGCGAAGAATCCGGCAATTAATAACGCACTTAGCCATGGACCTTCATAAACACACACACCAGACAGCGTAAGCGAATGAAAAGATTGGCACGAACATCGCCGCCGGTGATCCTGAAATG
Tmem44	ENSMUST00000125559	CGGCTCGCAGCGTGTAAACGACACAGTAAGGCGAATACGATCAGAAGTATTCCGGTGAACCCGAGGAGCGTTGTCCCTGGTTGAAAAGATAAACCCTGAACGACTCGTCATTCAAGAGGGACTGTCCGATCCGCCGGTGATCCTGAAATG
Tmem44	ENSMUST00000125559	CGGCTCGCAGCGTGTAAACGTTCAAGAGGGACTGTCCGATAAACCCTGAACGACTCGTCACCAAAGCCAGACAATACTCTGGCGCGGACCACACAGTAAGGCGAATACGATCAGAAGTATTCCGGTGAACCCGCCGGTGATCCTGAAATG
Tmem44	ENSMUST00000125559	CGGCTCGCAGCGTGTAAACGAAACCCTGAACGACTCGTCATCAGAAGTATTCCGGTGAACGGGGTACACATCGCCTCTGCTTCCTCCTTCACACAGTAAGGCGAATACGATTCAAGAGGGACTGTCCGATCCGCCGGTGATCCTGAAATG
Tmem44	ENSMUST00000125559	CGGCTCGCAGCGTGTAAACGTTCAAGAGGGACTGTCCGATACACAGTAAGGCGAATACGACAGCACAAAAGTGTGGGGTGGGGGACGGATTCAGAAGTATTCCGGTGAACAAACCCTGAACGACTCGTCACCGCCGGTGATCCTGAAATG
Tmem44	ENSMUST00000125559	CGGCTCGCAGCGTGTAAACGACACAGTAAGGCGAATACGAAAACCCTGAACGACTCGTCATAGGCTTCCTAGAGGAGCCGAGGCGAGTGATTCAAGAGGGACTGTCCGATTCAGAAGTATTCCGGTGAACCCGCCGGTGATCCTGAAATG
Tmem44	ENSMUST00000125559	CGGCTCGCAGCGTGTAAACGTTCAAGAGGGACTGTCCGATTCAGAAGTATTCCGGTGAACACTTGAGCTACCTGCAGGACGCCCCCTGTAAAACCCTGAACGACTCGTCAACACAGTAAGGCGAATACGACCGCCGGTGATCCTGAAATG
Mettl8	ENSMUST00000090849	CGGCTCGCAGCGTGTAAACGGTTGAAGGCGGATTCGAACATTGTAAATACCGCCTCACGATCTGCTCCCAGGTTCTTGCTCTTCTGGAGCATTCATGCCTCGAAGACGTTGGATATGAAGGCGTTCCCAACCGCCGGTGATCCTGAAATG
Mettl8	ENSMUST00000090849	CGGCTCGCAGCGTGTAAACGGGATATGAAGGCGTTCCCAAATTCATGCCTCGAAGACGTTTCCCCTTCTGCCTTTGCAAGGTGTTCAGGATTGTAAATACCGCCTCACGAGTTGAAGGCGGATTCGAACACCGCCGGTGATCCTGAAATG
Mettl8	ENSMUST00000090849	CGGCTCGCAGCGTGTAAACGGTTGAAGGCGGATTCGAACAATTCATGCCTCGAAGACGTTCTAAGCAAGGCACTGCTTGGTGGTGGTGGTTTGTAAATACCGCCTCACGAGGATATGAAGGCGTTCCCAACCGCCGGTGATCCTGAAATG
Mettl8	ENSMUST00000090849	CGGCTCGCAGCGTGTAAACGGTTGAAGGCGGATTCGAACAGGATATGAAGGCGTTCCCAAGTCTTCAGGAGGAGCACGCCATGTCTGACGATTCATGCCTCGAAGACGTTTTGTAAATACCGCCTCACGACCGCCGGTGATCCTGAAATG
Mettl8	ENSMUST00000090849	CGGCTCGCAGCGTGTAAACGTTGTAAATACCGCCTCACGAGGATATGAAGGCGTTCCCAACAAACTCATCTCTCTGTGAGGTGCCATCTGGTTGAAGGCGGATTCGAACAATTCATGCCTCGAAGACGTTCCGCCGGTGATCCTGAAATG
Mettl8	ENSMUST00000090849	CGGCTCGCAGCGTGTAAACGTTGTAAATACCGCCTCACGAGGATATGAAGGCGTTCCCAATACCATAGACGAGGAGTGAGGTATGTTCTTGTTGAAGGCGGATTCGAACAATTCATGCCTCGAAGACGTTCCGCCGGTGATCCTGAAATG
Mettl8	ENSMUST00000124208	CGGCTCGCAGCGTGTAAACGCAAACGCGACGATGTAGCATCCCGGCGAGAAACAACTTAAGGCTACACACTCTCATACAGTACCTCTAGTTATTCGACCGATCGCCGCAAGTAAACGGATCATCGGAAATCCGCCGGTGATCCTGAAATG
Mettl8	ENSMUST00000124208	CGGCTCGCAGCGTGTAAACGCCCGGCGAGAAACAACTTAACAAACGCGACGATGTAGCATGACAGTCTGGACCACTCATAAAATAGCGTGGTAAACGGATCATCGGAAATTATTCGACCGATCGCCGCAACCGCCGGTGATCCTGAAATG
Mettl8	ENSMUST00000124208	CGGCTCGCAGCGTGTAAACGCAAACGCGACGATGTAGCATGTAAACGGATCATCGGAAATCCCCAAGTGGGGTAAAAACAGAGCAAAAATTATTCGACCGATCGCCGCAACCCGGCGAGAAACAACTTAACCGCCGGTGATCCTGAAATG
Mettl8	ENSMUST00000124208	CGGCTCGCAGCGTGTAAACGCCCGGCGAGAAACAACTTAATATTCGACCGATCGCCGCAACTAGACTGCAGCAAACTAAACTCCTTGCTTGTAAACGGATCATCGGAAATCAAACGCGACGATGTAGCATCCGCCGGTGATCCTGAAATG
Mettl8	ENSMUST00000124208	CGGCTCGCAGCGTGTAAACGGTAAACGGATCATCGGAAATCCCGGCGAGAAACAACTTAAGGGTCAGAAAGATGGGGTTTAGGTTCAAAACAAACGCGACGATGTAGCATTATTCGACCGATCGCCGCAACCGCCGGTGATCCTGAAATG
Mettl8	ENSMUST00000124208	CGGCTCGCAGCGTGTAAACGCAAACGCGACGATGTAGCATGTAAACGGATCATCGGAAATGACCTCACCCGAAAATTCTCTGTAATCAACTATTCGACCGATCGCCGCAACCCGGCGAGAAACAACTTAACCGCCGGTGATCCTGAAATG
Sv2b	ENSMUST00000165175	CGGCTCGCAGCGTGTAAACGTCCGGCAATTAATAACGCACAGTCGTCCCGCGAGTGAGTTGGTTATAGCCTGGGTGGAAAATCCGCAGCGCCACACACGATGACGTGCATGGCCTGAATAGCGTAAATCTCCGCCGGTGATCCTGAAATG
Sv2b	ENSMUST00000165175	CGGCTCGCAGCGTGTAAACGGGCCTGAATAGCGTAAATCTTCCGGCAATTAATAACGCACGGTAATCCCAACCGAGGCAGGCTCTCCCTACCACACACGATGACGTGCATAGTCGTCCCGCGAGTGAGTTCCGCCGGTGATCCTGAAATG
Sv2b	ENSMUST00000165175	CGGCTCGCAGCGTGTAAACGAGTCGTCCCGCGAGTGAGTTGGCCTGAATAGCGTAAATCTTAACTCCCTTTCAGATCCAAGGAGAGGAGTTCCGGCAATTAATAACGCACCCACACACGATGACGTGCATCCGCCGGTGATCCTGAAATG
Sv2b	ENSMUST00000165175	CGGCTCGCAGCGTGTAAACGAGTCGTCCCGCGAGTGAGTTGGCCTGAATAGCGTAAATCTCTCCCGGGGCTCCTGAGTCTATTTAGAAGGCCACACACGATGACGTGCATTCCGGCAATTAATAACGCACCCGCCGGTGATCCTGAAATG
Sv2b	ENSMUST00000165175	CGGCTCGCAGCGTGTAAACGCCACACACGATGACGTGCATTCCGGCAATTAATAACGCACTCCAGGCACTGTGTTCACTGCGGAAAGCTCAGTCGTCCCGCGAGTGAGTTGGCCTGAATAGCGTAAATCTCCGCCGGTGATCCTGAAATG
Sv2b	ENSMUST00000165175	CGGCTCGCAGCGTGTAAACGAGTCGTCCCGCGAGTGAGTTGGCCTGAATAGCGTAAATCTCGGACCCGCCCTTTCTGGATTTGCGGATGATCCGGCAATTAATAACGCACCCACACACGATGACGTGCATCCGCCGGTGATCCTGAAATG
Sv2b	ENSMUST00000085164	CGGCTCGCAGCGTGTAAACGTGTGACCAGCGAGCTTATCTAAACCCTGAACGACTCGTCATAGCTAACGGCATTTGCTCACCCATCCCTGTGTTTCATAGCTCAGCGACCCTCTAGTAAATCCGGCGTGCCCGCCGGTGATCCTGAAATG
Sv2b	ENSMUST00000085164	CGGCTCGCAGCGTGTAAACGCTCTAGTAAATCCGGCGTGCAAACCCTGAACGACTCGTCATCTACCACTGGTCTGCTGCGGAGGGAACAGTGTTTCATAGCTCAGCGACCTGTGACCAGCGAGCTTATCTCCGCCGGTGATCCTGAAATG
Sv2b	ENSMUST00000085164	CGGCTCGCAGCGTGTAAACGTGTGACCAGCGAGCTTATCTAAACCCTGAACGACTCGTCAGAACAGCAGCGCCTTGCTCCTCCCTAGCTATGTTTCATAGCTCAGCGACCCTCTAGTAAATCCGGCGTGCCCGCCGGTGATCCTGAAATG
Sv2b	ENSMUST00000085164	CGGCTCGCAGCGTGTAAACGCTCTAGTAAATCCGGCGTGCTGTTTCATAGCTCAGCGACCACGGCATTTGCTCACCCATCCCTGCAAAACTGTGACCAGCGAGCTTATCTAAACCCTGAACGACTCGTCACCGCCGGTGATCCTGAAATG
Sv2b	ENSMUST00000085164	CGGCTCGCAGCGTGTAAACGTGTTTCATAGCTCAGCGACCCTCTAGTAAATCCGGCGTGCAATCTACCACTGGTCTGCTGCGGAGGGAACAAACCCTGAACGACTCGTCATGTGACCAGCGAGCTTATCTCCGCCGGTGATCCTGAAATG
Sv2b	ENSMUST00000085164	CGGCTCGCAGCGTGTAAACGCTCTAGTAAATCCGGCGTGCAAACCCTGAACGACTCGTCAACAGCAGCGCCTTGCTCCTCCCTAGCTAACTGTGACCAGCGAGCTTATCTTGTTTCATAGCTCAGCGACCCCGCCGGTGATCCTGAAATG
Sv2b	ENSMUST00000206344	CGGCTCGCAGCGTGTAAACGGGCCGACAACAGACGTACTTAACTCCATCACGCCACTAGGGGGGAACAGGCTGGAAATTGGGATCTCTACGTTAACTCCTGCGATCGGCTTGTGACCAGCGAGCTTATCTCCGCCGGTGATCCTGAAATG
Sv2b	ENSMUST00000206344	CGGCTCGCAGCGTGTAAACGAACTCCATCACGCCACTAGGGTTAACTCCTGCGATCGGCTATGGATAGCTGATCTCCCAAAGACCCAGGTTGTGACCAGCGAGCTTATCTGGCCGACAACAGACGTACTTCCGCCGGTGATCCTGAAATG
Sv2b	ENSMUST00000206344	CGGCTCGCAGCGTGTAAACGTGTGACCAGCGAGCTTATCTAACTCCATCACGCCACTAGGAGACATCATCATCTGGGTCACTGGAACTTTGTTAACTCCTGCGATCGGCTGGCCGACAACAGACGTACTTCCGCCGGTGATCCTGAAATG
Sv2b	ENSMUST00000206344	CGGCTCGCAGCGTGTAAACGAACTCCATCACGCCACTAGGGTTAACTCCTGCGATCGGCTAATGATCAAGGAGAGCTGGAGATGTAGCTCTGTGACCAGCGAGCTTATCTGGCCGACAACAGACGTACTTCCGCCGGTGATCCTGAAATG
Sv2b	ENSMUST00000206344	CGGCTCGCAGCGTGTAAACGGGCCGACAACAGACGTACTTGTTAACTCCTGCGATCGGCTAGCCTAGATTACTGTTCCAATATGGGGAACTGTGACCAGCGAGCTTATCTAACTCCATCACGCCACTAGGCCGCCGGTGATCCTGAAATG
Sv2b	ENSMUST00000206344	CGGCTCGCAGCGTGTAAACGGGCCGACAACAGACGTACTTAACTCCATCACGCCACTAGGTAGCCACACATAAGACATCATCATCTGGGTGTTAACTCCTGCGATCGGCTTGTGACCAGCGAGCTTATCTCCGCCGGTGATCCTGAAATG
Sv2b	ENSMUST00000206236	CGGCTCGCAGCGTGTAAACGAACTCCATCACGCCACTAGGGGGTACTTACGCCGCGGTATGGAAGTTCCTACTTACCAAGCATTCCTTTCATAACGACTTGCGGATGCCAAATCCATGTGTCCGGGATAACCGCCGGTGATCCTGAAATG
Sv2b	ENSMUST00000206236	CGGCTCGCAGCGTGTAAACGAACTCCATCACGCCACTAGGGGGTACTTACGCCGCGGTATCAACAGTGACAAGCTATACGTGTGTGTGTGATAACGACTTGCGGATGCCAAATCCATGTGTCCGGGATAACCGCCGGTGATCCTGAAATG
Sv2b	ENSMUST00000206236	CGGCTCGCAGCGTGTAAACGAACTCCATCACGCCACTAGGAATCCATGTGTCCGGGATAACTCTGGCTTACCCCTTCCAAAATGTATTGTATAACGACTTGCGGATGCCAGGGTACTTACGCCGCGGTATCCGCCGGTGATCCTGAAATG
Sv2b	ENSMUST00000206236	CGGCTCGCAGCGTGTAAACGGGGTACTTACGCCGCGGTATATAACGACTTGCGGATGCCAGCAGATGCTATTGGATTCTTGGAAGACACAAACTCCATCACGCCACTAGGAATCCATGTGTCCGGGATAACCGCCGGTGATCCTGAAATG
Sv2b	ENSMUST00000206236	CGGCTCGCAGCGTGTAAACGAACTCCATCACGCCACTAGGAATCCATGTGTCCGGGATAACACTAACTCTCAGTACAAGAGGAGCTGGGAATAACGACTTGCGGATGCCAGGGTACTTACGCCGCGGTATCCGCCGGTGATCCTGAAATG
Sv2b	ENSMUST00000206236	CGGCTCGCAGCGTGTAAACGATAACGACTTGCGGATGCCAAACTCCATCACGCCACTAGGATCAGTCATCCAAGCCACATGGGCACTCAGAATCCATGTGTCCGGGATAAGGGTACTTACGCCGCGGTATCCGCCGGTGATCCTGAAATG
Rasa3	ENSMUST00000117551	CGGCTCGCAGCGTGTAAACGGATTCTCGGCGAGCGACTCCGTTGAAGGCGGATTCGAACACCGCAGAAGGGGGACAAGACAGGGGAAGAAGCTGAGGACGTCAATTCGCACTCTAGTAAATCCGGCGTGCCCGCCGGTGATCCTGAAATG
Rasa3	ENSMUST00000117551	CGGCTCGCAGCGTGTAAACGGTTGAAGGCGGATTCGAACACTCTAGTAAATCCGGCGTGCTCCAGAGGTCAACTCGGATTTCAAGTTTGTGATTCTCGGCGAGCGACTCCGCTGAGGACGTCAATTCGCACCGCCGGTGATCCTGAAATG
Rasa3	ENSMUST00000117551	CGGCTCGCAGCGTGTAAACGGATTCTCGGCGAGCGACTCCCTCTAGTAAATCCGGCGTGCGTCCTCTTCCTCAAAGTCAAAGTGGGACTTGCTGAGGACGTCAATTCGCAGTTGAAGGCGGATTCGAACACCGCCGGTGATCCTGAAATG
Rasa3	ENSMUST00000117551	CGGCTCGCAGCGTGTAAACGGTTGAAGGCGGATTCGAACAGATTCTCGGCGAGCGACTCCAAACTCATCCCCAAACTTCAGGTTGCTGGCGCTGAGGACGTCAATTCGCACTCTAGTAAATCCGGCGTGCCCGCCGGTGATCCTGAAATG
Rasa3	ENSMUST00000117551	CGGCTCGCAGCGTGTAAACGGATTCTCGGCGAGCGACTCCCTCTAGTAAATCCGGCGTGCTCTGGTCACCTCAAAATAAAACACCTCGTCGTTGAAGGCGGATTCGAACAGCTGAGGACGTCAATTCGCACCGCCGGTGATCCTGAAATG
Rasa3	ENSMUST00000117551	CGGCTCGCAGCGTGTAAACGGTTGAAGGCGGATTCGAACACTCTAGTAAATCCGGCGTGCCTTCGTTTTCTTTGCTTCAGACCTGAAGGGGATTCTCGGCGAGCGACTCCGCTGAGGACGTCAATTCGCACCGCCGGTGATCCTGAAATG
Rasa3	ENSMUST00000137822	CGGCTCGCAGCGTGTAAACGTTACGATCAGCGCGCAGATTCGGAACACGACGGGTGACAACTGAAGCAGACAGGGGACAGTTTCAGTAGGAAAGTATTGCCGCTTACGTTTCAGAAGTATTCCGGTGAACCCGCCGGTGATCCTGAAATG
Rasa3	ENSMUST00000137822	CGGCTCGCAGCGTGTAAACGTCAGAAGTATTCCGGTGAACCGGAACACGACGGGTGACAAGGGCCCCATAGACTTGGCTGAGACTCTATCTTACGATCAGCGCGCAGATTAAAGTATTGCCGCTTACGTTCCGCCGGTGATCCTGAAATG
Rasa3	ENSMUST00000137822	CGGCTCGCAGCGTGTAAACGTTACGATCAGCGCGCAGATTAAAGTATTGCCGCTTACGTTTCTCTTCTGTATCTCCTGATCTCTCTCCTCCGGAACACGACGGGTGACAATCAGAAGTATTCCGGTGAACCCGCCGGTGATCCTGAAATG
Rasa3	ENSMUST00000137822	CGGCTCGCAGCGTGTAAACGAAAGTATTGCCGCTTACGTTTTACGATCAGCGCGCAGATTTACATCTCTGTGTTCGGTCACCCCTCTGTCTCAGAAGTATTCCGGTGAACCGGAACACGACGGGTGACAACCGCCGGTGATCCTGAAATG
Rasa3	ENSMUST00000137822	CGGCTCGCAGCGTGTAAACGTCAGAAGTATTCCGGTGAACTTACGATCAGCGCGCAGATTGAAAGAAGCATGGCATATGGGTTCTCATCTAAAGTATTGCCGCTTACGTTCGGAACACGACGGGTGACAACCGCCGGTGATCCTGAAATG
Rasa3	ENSMUST00000137822	CGGCTCGCAGCGTGTAAACGAAAGTATTGCCGCTTACGTTTTACGATCAGCGCGCAGATTTCTCATCTTGCTTGACAATTCTCAAGGGCCCGGAACACGACGGGTGACAATCAGAAGTATTCCGGTGAACCCGCCGGTGATCCTGAAATG
Vstm2a	ENSMUST00000109647	CGGCTCGCAGCGTGTAAACGAAAGATTGGCACGAACATCGCGAAACGAGGACGACCATCGGTACTCTAGCTTCCATGGTTCCAGAAAAGTTTCATCGCCAAGGGTAAACTCGACTTGCCGGCTCAATCGACCGCCGGTGATCCTGAAATG
Vstm2a	ENSMUST00000109647	CGGCTCGCAGCGTGTAAACGTTCATCGCCAAGGGTAAACTCGAAACGAGGACGACCATCGAGCTGGATCTGACTTGAAAGCCTCTTTCATAAAGATTGGCACGAACATCGCGACTTGCCGGCTCAATCGACCGCCGGTGATCCTGAAATG
Vstm2a	ENSMUST00000109647	CGGCTCGCAGCGTGTAAACGAAAGATTGGCACGAACATCGCGACTTGCCGGCTCAATCGAACACCACATACTTCGGATATAGGTCTCAGACGAAACGAGGACGACCATCGTTCATCGCCAAGGGTAAACTCCGCCGGTGATCCTGAAATG
Vstm2a	ENSMUST00000109647	CGGCTCGCAGCGTGTAAACGCGACTTGCCGGCTCAATCGAAAAGATTGGCACGAACATCGGTAGGTGAGAGTGGGCTTCTATTGCTGAAGCGAAACGAGGACGACCATCGTTCATCGCCAAGGGTAAACTCCGCCGGTGATCCTGAAATG
Vstm2a	ENSMUST00000109647	CGGCTCGCAGCGTGTAAACGTTCATCGCCAAGGGTAAACTCGACTTGCCGGCTCAATCGAGAAGACAGGTTTGGCCTTGGTTTCCTCCCACGAAACGAGGACGACCATCGAAAGATTGGCACGAACATCGCCGCCGGTGATCCTGAAATG
Vstm2a	ENSMUST00000109647	CGGCTCGCAGCGTGTAAACGTTCATCGCCAAGGGTAAACTCGAAACGAGGACGACCATCGGATCACTGCTCAGGAAATCCAATTCATCTGCGACTTGCCGGCTCAATCGAAAAGATTGGCACGAACATCGCCGCCGGTGATCCTGAAATG
Vstm2a	ENSMUST00000207256	CGGCTCGCAGCGTGTAAACGAAGTGATCAGCTCGCGATAAAGATATACCGCAGTCGCCCGCGCACCTGCGGAAGAAGTTATAAGATATTCTAGGGCAATCCATACCATCTTGTTTCATAGCTCAGCGACCCCGCCGGTGATCCTGAAATG
Vstm2a	ENSMUST00000207256	CGGCTCGCAGCGTGTAAACGTAGGGCAATCCATACCATCTAGATATACCGCAGTCGCCCGCTGGTGCTCATGAATGTCTTGGCATGCACTTGTTTCATAGCTCAGCGACCAAGTGATCAGCTCGCGATAACCGCCGGTGATCCTGAAATG
Vstm2a	ENSMUST00000207256	CGGCTCGCAGCGTGTAAACGTAGGGCAATCCATACCATCTAGATATACCGCAGTCGCCCGCGCTCATCTTGAAGATTTCCAATGCTCCTTTGTTTCATAGCTCAGCGACCAAGTGATCAGCTCGCGATAACCGCCGGTGATCCTGAAATG
Vstm2a	ENSMUST00000207256	CGGCTCGCAGCGTGTAAACGAGATATACCGCAGTCGCCCGTGTTTCATAGCTCAGCGACCATATTTAATTAGCTCGCCAGCTTGGCTCTGAAGTGATCAGCTCGCGATAATAGGGCAATCCATACCATCTCCGCCGGTGATCCTGAAATG
Vstm2a	ENSMUST00000207256	CGGCTCGCAGCGTGTAAACGAAGTGATCAGCTCGCGATAATAGGGCAATCCATACCATCTGACTTTGGTCACACAGTGATAAACAGGTCTTGTTTCATAGCTCAGCGACCAGATATACCGCAGTCGCCCGCCGCCGGTGATCCTGAAATG
Vstm2a	ENSMUST00000207256	CGGCTCGCAGCGTGTAAACGAAGTGATCAGCTCGCGATAATGTTTCATAGCTCAGCGACCGTATTCTTTTTACAAAGTGGAGGGTGGGGTAGATATACCGCAGTCGCCCGTAGGGCAATCCATACCATCTCCGCCGGTGATCCTGAAATG
Peli1	ENSMUST00000101477	CGGCTCGCAGCGTGTAAACGCGAGCTCATAGCCATACGAACGCCTATAAAGCGCGTACGACTTTGGCCTCGACATGCACAGCATGGTACAGCTGAGGACGTCAATTCGCACGGAACACGACGGGTGACAACCGCCGGTGATCCTGAAATG
Peli1	ENSMUST00000101477	CGGCTCGCAGCGTGTAAACGGCTGAGGACGTCAATTCGCACGAGCTCATAGCCATACGAACTGTGCTCCCTTTGACTAATATATGCCAGACGCCTATAAAGCGCGTACGACGGAACACGACGGGTGACAACCGCCGGTGATCCTGAAATG
Peli1	ENSMUST00000101477	CGGCTCGCAGCGTGTAAACGGCTGAGGACGTCAATTCGCACGAGCTCATAGCCATACGAAGGTTTGATCTGGGACCTCACGTGGTGAAAGCGCCTATAAAGCGCGTACGACGGAACACGACGGGTGACAACCGCCGGTGATCCTGAAATG
Peli1	ENSMUST00000101477	CGGCTCGCAGCGTGTAAACGCGCCTATAAAGCGCGTACGACGGAACACGACGGGTGACAAGGGACTTCGGGATCTAGGGAACAAGAAGACCGAGCTCATAGCCATACGAAGCTGAGGACGTCAATTCGCACCGCCGGTGATCCTGAAATG
Peli1	ENSMUST00000101477	CGGCTCGCAGCGTGTAAACGCGAGCTCATAGCCATACGAAGCTGAGGACGTCAATTCGCATGTCTGCCACTTTACTGAACAAAGTTGTCCCGCCTATAAAGCGCGTACGACGGAACACGACGGGTGACAACCGCCGGTGATCCTGAAATG
Peli1	ENSMUST00000101477	CGGCTCGCAGCGTGTAAACGCGGAACACGACGGGTGACAAGCTGAGGACGTCAATTCGCAAATATACGAAGGGAGGGAGCTGGCAGGATGCGCCTATAAAGCGCGTACGACGAGCTCATAGCCATACGAACCGCCGGTGATCCTGAAATG
Peli1	ENSMUST00000156122	CGGCTCGCAGCGTGTAAACGAACTAGATGTTGGGACGCTAATTCATGCCTCGAAGACGTTGAGCCCATCTTTAAACCACACTGTAATGACTCTCGTAGAGATCCTCACCGTATAGCTAATTCAGGCGCTACCGCCGGTGATCCTGAAATG
Peli1	ENSMUST00000156122	CGGCTCGCAGCGTGTAAACGTATAGCTAATTCAGGCGCTATCTCGTAGAGATCCTCACCGAATGAGGGTGCTGGGAACCCGAGTCCTCTGATTCATGCCTCGAAGACGTTAACTAGATGTTGGGACGCTACCGCCGGTGATCCTGAAATG
Peli1	ENSMUST00000156122	CGGCTCGCAGCGTGTAAACGAACTAGATGTTGGGACGCTAATTCATGCCTCGAAGACGTTACTGGAGTCCCAGGCAGTTATGAGCCACCTTCTCGTAGAGATCCTCACCGTATAGCTAATTCAGGCGCTACCGCCGGTGATCCTGAAATG
Peli1	ENSMUST00000156122	CGGCTCGCAGCGTGTAAACGATTCATGCCTCGAAGACGTTTCTCGTAGAGATCCTCACCGGAGGCCAGAAGAGATATCAGATTCCCTAGATATAGCTAATTCAGGCGCTAAACTAGATGTTGGGACGCTACCGCCGGTGATCCTGAAATG
Peli1	ENSMUST00000156122	CGGCTCGCAGCGTGTAAACGATTCATGCCTCGAAGACGTTTCTCGTAGAGATCCTCACCGTGTGCACCATGGGTGAGCCTAGTGCTCTTGAACTAGATGTTGGGACGCTATATAGCTAATTCAGGCGCTACCGCCGGTGATCCTGAAATG
Peli1	ENSMUST00000156122	CGGCTCGCAGCGTGTAAACGTCTCGTAGAGATCCTCACCGATTCATGCCTCGAAGACGTTCATGTGTACGTATGAGTGCCTGTATGCATAAACTAGATGTTGGGACGCTATATAGCTAATTCAGGCGCTACCGCCGGTGATCCTGAAATG
Peli1	ENSMUST00000149675	CGGCTCGCAGCGTGTAAACGCGAGCTCATAGCCATACGAAGATTCTCGGCGAGCGACTCCCAAGGGCCGGGAGGTGAAATTAATTAGTGTTTCAGGCTCGACGATACTTATTGTAAATACCGCCTCACGACCGCCGGTGATCCTGAAATG
Peli1	ENSMUST00000149675	CGGCTCGCAGCGTGTAAACGTTGTAAATACCGCCTCACGAGATTCTCGGCGAGCGACTCCACCAGCGCGGTACATCAAGCGTATCCATCACGAGCTCATAGCCATACGAATTCAGGCTCGACGATACTTACCGCCGGTGATCCTGAAATG
Peli1	ENSMUST00000149675	CGGCTCGCAGCGTGTAAACGGATTCTCGGCGAGCGACTCCTTCAGGCTCGACGATACTTATTCTTTTGATTTCTACCTGCCTCTGGTCTGTTGTAAATACCGCCTCACGACGAGCTCATAGCCATACGAACCGCCGGTGATCCTGAAATG
Peli1	ENSMUST00000149675	CGGCTCGCAGCGTGTAAACGGATTCTCGGCGAGCGACTCCTTCAGGCTCGACGATACTTACTTTTCCACAGGGCATTTGGAGAATGAGTTTTGTAAATACCGCCTCACGACGAGCTCATAGCCATACGAACCGCCGGTGATCCTGAAATG
Peli1	ENSMUST00000149675	CGGCTCGCAGCGTGTAAACGCGAGCTCATAGCCATACGAAGATTCTCGGCGAGCGACTCCAGGGCTTTCTGGACCTCAGTTTACCCACGTTTGTAAATACCGCCTCACGATTCAGGCTCGACGATACTTACCGCCGGTGATCCTGAAATG
Peli1	ENSMUST00000149675	CGGCTCGCAGCGTGTAAACGGATTCTCGGCGAGCGACTCCTTGTAAATACCGCCTCACGAACAACTTTATCTTACCTTGGCAGCCTGAGGTTCAGGCTCGACGATACTTACGAGCTCATAGCCATACGAACCGCCGGTGATCCTGAAATG
Armc10	ENSMUST00000148873	CGGCTCGCAGCGTGTAAACGCGCCTATAAAGCGCGTACGAAGTATAGCGCCAACAGCGTAGAACACAGACCCTAGCTCCGCCCCAACACTCTCGTATTTGACCGTACACGAAATAAAGTACGGCAACGACCCGCCGGTGATCCTGAAATG
Armc10	ENSMUST00000148873	CGGCTCGCAGCGTGTAAACGCTCGTATTTGACCGTACACGAGTATAGCGCCAACAGCGTAACTCACTCTCCCGTCCAGCCCTCTCATTTTAAATAAAGTACGGCAACGACCGCCTATAAAGCGCGTACGACCGCCGGTGATCCTGAAATG
Armc10	ENSMUST00000148873	CGGCTCGCAGCGTGTAAACGAAATAAAGTACGGCAACGACCTCGTATTTGACCGTACACGCGTTGAACACAGACCCTAGCTCCGCCCCAACGCCTATAAAGCGCGTACGAAGTATAGCGCCAACAGCGTACCGCCGGTGATCCTGAAATG
Armc10	ENSMUST00000148873	CGGCTCGCAGCGTGTAAACGAGTATAGCGCCAACAGCGTAAAATAAAGTACGGCAACGACCACTCACTCTCCCGTCCAGCCCTCTCATTTCTCGTATTTGACCGTACACGCGCCTATAAAGCGCGTACGACCGCCGGTGATCCTGAAATG
Armc10	ENSMUST00000148873	CGGCTCGCAGCGTGTAAACGAGTATAGCGCCAACAGCGTACGCCTATAAAGCGCGTACGAGTTGAACACAGACCCTAGCTCCGCCCCAACAAATAAAGTACGGCAACGACCTCGTATTTGACCGTACACGCCGCCGGTGATCCTGAAATG
Armc10	ENSMUST00000148873	CGGCTCGCAGCGTGTAAACGCTCGTATTTGACCGTACACGAGTATAGCGCCAACAGCGTAACACTCACTCTCCCGTCCAGCCCTCTCATTAAATAAAGTACGGCAACGACCGCCTATAAAGCGCGTACGACCGCCGGTGATCCTGAAATG
Armc10	ENSMUST00000072896	CGGCTCGCAGCGTGTAAACGGGGTACTTACGCCGCGGTATTATCGACACGATGAGAGAACGTGGGGGAAGAAATTATGTACACCTTGCATCACTAGTCGTTGCAAGGCGAAGAGTCGATTACACGCAAACCCGCCGGTGATCCTGAAATG
Armc10	ENSMUST00000072896	CGGCTCGCAGCGTGTAAACGAGAGTCGATTACACGCAAACGGGTACTTACGCCGCGGTATAGTGGGGGAAGAAATTATGTACACCTTGCACACTAGTCGTTGCAAGGCGATATCGACACGATGAGAGAACCCGCCGGTGATCCTGAAATG
Armc10	ENSMUST00000072896	CGGCTCGCAGCGTGTAAACGTATCGACACGATGAGAGAACCACTAGTCGTTGCAAGGCGACAGTGGGGGAAGAAATTATGTACACCTTGCGGGTACTTACGCCGCGGTATAGAGTCGATTACACGCAAACCCGCCGGTGATCCTGAAATG
Armc10	ENSMUST00000072896	CGGCTCGCAGCGTGTAAACGCACTAGTCGTTGCAAGGCGAAGAGTCGATTACACGCAAACGTCAGTGGGGGAAGAAATTATGTACACCTTGGGTACTTACGCCGCGGTATTATCGACACGATGAGAGAACCCGCCGGTGATCCTGAAATG
Armc10	ENSMUST00000072896	CGGCTCGCAGCGTGTAAACGTATCGACACGATGAGAGAACGGGTACTTACGCCGCGGTATTGTCAGTGGGGGAAGAAATTATGTACACCTAGAGTCGATTACACGCAAACCACTAGTCGTTGCAAGGCGACCGCCGGTGATCCTGAAATG
Armc10	ENSMUST00000072896	CGGCTCGCAGCGTGTAAACGCACTAGTCGTTGCAAGGCGAAGAGTCGATTACACGCAAACATGTCAGTGGGGGAAGAAATTATGTACACCTATCGACACGATGAGAGAACGGGTACTTACGCCGCGGTATCCGCCGGTGATCCTGAAATG
Armc10	ENSMUST00000095495	CGGCTCGCAGCGTGTAAACGAAATAAAGTACGGCAACGACTTCCAGTCGGACGCGGTTTACGGGTAGGTAATCTACTTACTTGGACACTCGTAAACGGATCATCGGAAATCGGAACACGACGGGTGACAACCGCCGGTGATCCTGAAATG
Armc10	ENSMUST00000095495	CGGCTCGCAGCGTGTAAACGAAATAAAGTACGGCAACGACTTCCAGTCGGACGCGGTTTACTGTGAATGTTTTTGGGCATACCTTTGCAGCGGAACACGACGGGTGACAAGTAAACGGATCATCGGAAATCCGCCGGTGATCCTGAAATG
Armc10	ENSMUST00000095495	CGGCTCGCAGCGTGTAAACGGTAAACGGATCATCGGAAATAAATAAAGTACGGCAACGACGTCTGCTGGTGCCACAGAGAAGTTTTAAAATTCCAGTCGGACGCGGTTTACGGAACACGACGGGTGACAACCGCCGGTGATCCTGAAATG
Armc10	ENSMUST00000095495	CGGCTCGCAGCGTGTAAACGGTAAACGGATCATCGGAAATAAATAAAGTACGGCAACGACGAAAAATACTGCAAAGTGGCCAGAGATGGACGGAACACGACGGGTGACAATTCCAGTCGGACGCGGTTTACCGCCGGTGATCCTGAAATG
Armc10	ENSMUST00000095495	CGGCTCGCAGCGTGTAAACGGTAAACGGATCATCGGAAATTTCCAGTCGGACGCGGTTTACAGCAAATGCTGAGGTACACATGCACAAAACGGAACACGACGGGTGACAAAAATAAAGTACGGCAACGACCCGCCGGTGATCCTGAAATG
Armc10	ENSMUST00000095495	CGGCTCGCAGCGTGTAAACGCGGAACACGACGGGTGACAAGTAAACGGATCATCGGAAATACACAGGGGACTCACTCAGTACAGTTGTTTTTCCAGTCGGACGCGGTTTAAAATAAAGTACGGCAACGACCCGCCGGTGATCCTGAAATG
Armc10	ENSMUST00000139521	CGGCTCGCAGCGTGTAAACGTATGAACAATCTCGGCCGCTAAACCGGTCGATACGTGCCAGGTTAGGTCTTCTGCATAAGAAGGAAGCCACGCTTTAACAGATCGACGATAACTAGATGTTGGGACGCTACCGCCGGTGATCCTGAAATG
Armc10	ENSMUST00000139521	CGGCTCGCAGCGTGTAAACGAACTAGATGTTGGGACGCTAAAACCGGTCGATACGTGCCAGAGGTATTTCTACCCCAGACAACTTACCTTTATGAACAATCTCGGCCGCTCGCTTTAACAGATCGACGATCCGCCGGTGATCCTGAAATG
Armc10	ENSMUST00000139521	CGGCTCGCAGCGTGTAAACGAAACCGGTCGATACGTGCCAAACTAGATGTTGGGACGCTACCAATTTGCGTTCTCTTTGTACAGACACCTCGCTTTAACAGATCGACGATTATGAACAATCTCGGCCGCTCCGCCGGTGATCCTGAAATG
Armc10	ENSMUST00000139521	CGGCTCGCAGCGTGTAAACGAAACCGGTCGATACGTGCCATATGAACAATCTCGGCCGCTGAGCACGGTTGTTAGCTTTACTGCCTACCCAACTAGATGTTGGGACGCTACGCTTTAACAGATCGACGATCCGCCGGTGATCCTGAAATG
Armc10	ENSMUST00000139521	CGGCTCGCAGCGTGTAAACGAACTAGATGTTGGGACGCTATATGAACAATCTCGGCCGCTGACTTTAAAGGTAGTTATTGCCCACGAGGTAAACCGGTCGATACGTGCCACGCTTTAACAGATCGACGATCCGCCGGTGATCCTGAAATG
Armc10	ENSMUST00000139521	CGGCTCGCAGCGTGTAAACGAACTAGATGTTGGGACGCTATATGAACAATCTCGGCCGCTGGTCTTCTGCATAAGAAGGAAGCCATTTAGAAACCGGTCGATACGTGCCACGCTTTAACAGATCGACGATCCGCCGGTGATCCTGAAATG
Gtf2i	ENSMUST00000172904	CGGCTCGCAGCGTGTAAACGAATCCATGTGTCCGGGATAATCATTCCGACAGGCTAATGTCCTTGCTCTGTCTGAACAGATGAAGGTCACTGCAGCGTTCGCATTGGAATAAACCGGTCGATACGTGCCACCGCCGGTGATCCTGAAATG
Gtf2i	ENSMUST00000172904	CGGCTCGCAGCGTGTAAACGAAACCGGTCGATACGTGCCATGCAGCGTTCGCATTGGAATAGAGAGGGACCCCTGCTCTCAATGGAGTAATCATTCCGACAGGCTAATGTAATCCATGTGTCCGGGATAACCGCCGGTGATCCTGAAATG
Gtf2i	ENSMUST00000172904	CGGCTCGCAGCGTGTAAACGTGCAGCGTTCGCATTGGAATAATCCATGTGTCCGGGATAAAGGTCACTTTAAAACAGGCTGCCTGTGGGATCATTCCGACAGGCTAATGTAAACCGGTCGATACGTGCCACCGCCGGTGATCCTGAAATG
Gtf2i	ENSMUST00000172904	CGGCTCGCAGCGTGTAAACGTCATTCCGACAGGCTAATGTAATCCATGTGTCCGGGATAATGCTCTCAATGGAGTAAAACTCCACTACCTAAACCGGTCGATACGTGCCATGCAGCGTTCGCATTGGAATCCGCCGGTGATCCTGAAATG
Gtf2i	ENSMUST00000172904	CGGCTCGCAGCGTGTAAACGAATCCATGTGTCCGGGATAATGCAGCGTTCGCATTGGAATTGATGGCTTCCTTGCTCTGTCTGAACAGATAAACCGGTCGATACGTGCCATCATTCCGACAGGCTAATGTCCGCCGGTGATCCTGAAATG
Gtf2i	ENSMUST00000172904	CGGCTCGCAGCGTGTAAACGAATCCATGTGTCCGGGATAATCATTCCGACAGGCTAATGTTTAAAACAGGCTGCCTGTGGGAGAGAGGGAAAACCGGTCGATACGTGCCATGCAGCGTTCGCATTGGAATCCGCCGGTGATCCTGAAATG
Gtf2i	ENSMUST00000172553	CGGCTCGCAGCGTGTAAACGTAAGATGACCGCGATCTATGAATCCATGTGTCCGGGATAAGTGGAGGAGACATACAAGATGTCCATGAAATTGTAAATACCGCCTCACGACGAAACGAGGACGACCATCGCCGCCGGTGATCCTGAAATG
Gtf2i	ENSMUST00000172553	CGGCTCGCAGCGTGTAAACGTAAGATGACCGCGATCTATGCGAAACGAGGACGACCATCGTGCTAATCTATGCCACGTATGGCCTATCCTTTGTAAATACCGCCTCACGAAATCCATGTGTCCGGGATAACCGCCGGTGATCCTGAAATG
Gtf2i	ENSMUST00000172553	CGGCTCGCAGCGTGTAAACGAATCCATGTGTCCGGGATAACGAAACGAGGACGACCATCGCATTTGCCTAACTTGCTAATCTATGCCACGTAAGATGACCGCGATCTATGTTGTAAATACCGCCTCACGACCGCCGGTGATCCTGAAATG
Gtf2i	ENSMUST00000172553	CGGCTCGCAGCGTGTAAACGAATCCATGTGTCCGGGATAATAAGATGACCGCGATCTATGTGTGGAGGAGACATACAAGATGTCCATGAATTGTAAATACCGCCTCACGACGAAACGAGGACGACCATCGCCGCCGGTGATCCTGAAATG
Gtf2i	ENSMUST00000172553	CGGCTCGCAGCGTGTAAACGTTGTAAATACCGCCTCACGAAATCCATGTGTCCGGGATAATTGCTAATCTATGCCACGTATGGCCTATCCTAAGATGACCGCGATCTATGCGAAACGAGGACGACCATCGCCGCCGGTGATCCTGAAATG
Gtf2i	ENSMUST00000172553	CGGCTCGCAGCGTGTAAACGTAAGATGACCGCGATCTATGCGAAACGAGGACGACCATCGCTGTGGAGGAGACATACAAGATGTCCATGATTGTAAATACCGCCTCACGAAATCCATGTGTCCGGGATAACCGCCGGTGATCCTGAAATG
Ero1lb	ENSMUST00000221560	CGGCTCGCAGCGTGTAAACGAAAGTATTGCCGCTTACGTTTATTCGACCGATCGCCGCAAGACACAGGCTGAGGCTTCCAAAAGCATTTACGACTTGCCGGCTCAATCGAAGATAGTCAGCTAGTACGCACCGCCGGTGATCCTGAAATG
Ero1lb	ENSMUST00000221560	CGGCTCGCAGCGTGTAAACGTATTCGACCGATCGCCGCAAAAAGTATTGCCGCTTACGTTTAGGACTTGCTTCCTGTCCAGCGCCCCTTGAGATAGTCAGCTAGTACGCACGACTTGCCGGCTCAATCGACCGCCGGTGATCCTGAAATG
Ero1lb	ENSMUST00000221560	CGGCTCGCAGCGTGTAAACGAGATAGTCAGCTAGTACGCAAAAGTATTGCCGCTTACGTTCAAGGTTTGCCGAGCTGAACCGCTGGCAAGTATTCGACCGATCGCCGCAACGACTTGCCGGCTCAATCGACCGCCGGTGATCCTGAAATG
Ero1lb	ENSMUST00000221560	CGGCTCGCAGCGTGTAAACGAGATAGTCAGCTAGTACGCACGACTTGCCGGCTCAATCGACCAGGTCTCAATGGGTTCTGGGTGTGGAGCAAAGTATTGCCGCTTACGTTTATTCGACCGATCGCCGCAACCGCCGGTGATCCTGAAATG
Ero1lb	ENSMUST00000221560	CGGCTCGCAGCGTGTAAACGTATTCGACCGATCGCCGCAAAAAGTATTGCCGCTTACGTTAGCCATCTTACCAGCCCAGCTTTTACATTTCGACTTGCCGGCTCAATCGAAGATAGTCAGCTAGTACGCACCGCCGGTGATCCTGAAATG
Ero1lb	ENSMUST00000221560	CGGCTCGCAGCGTGTAAACGAAAGTATTGCCGCTTACGTTTATTCGACCGATCGCCGCAAGAGCCATCATGTGGTTCTGGGATTTGAACTAGATAGTCAGCTAGTACGCACGACTTGCCGGCTCAATCGACCGCCGGTGATCCTGAAATG
Ero1lb	ENSMUST00000071973	CGGCTCGCAGCGTGTAAACGGGATATGAAGGCGTTCCCAACGCCTATAAAGCGCGTACGAGCAACACTGGTTCCCTGGTTCTTTTTTTCTATGCCGACGGCGACTAACATTTCATCGCCAAGGGTAAACTCCGCCGGTGATCCTGAAATG
Ero1lb	ENSMUST00000071973	CGGCTCGCAGCGTGTAAACGGGATATGAAGGCGTTCCCAAATGCCGACGGCGACTAACATATAGATTTCTGTCACTGGGACCAGCTCTAGTTCATCGCCAAGGGTAAACTCGCCTATAAAGCGCGTACGACCGCCGGTGATCCTGAAATG
Ero1lb	ENSMUST00000071973	CGGCTCGCAGCGTGTAAACGGGATATGAAGGCGTTCCCAACGCCTATAAAGCGCGTACGAGGCAAGTCTAAAACACTAACTACACCAGCTATGCCGACGGCGACTAACATTTCATCGCCAAGGGTAAACTCCGCCGGTGATCCTGAAATG
Ero1lb	ENSMUST00000071973	CGGCTCGCAGCGTGTAAACGTTCATCGCCAAGGGTAAACTCGCCTATAAAGCGCGTACGACTGCATTACAGAGGATGGCACACAGTGTTAGGATATGAAGGCGTTCCCAAATGCCGACGGCGACTAACATCCGCCGGTGATCCTGAAATG
Ero1lb	ENSMUST00000071973	CGGCTCGCAGCGTGTAAACGTTCATCGCCAAGGGTAAACTATGCCGACGGCGACTAACATCGCTAGTCACTGAAAGGCCTATTCACTATACGCCTATAAAGCGCGTACGAGGATATGAAGGCGTTCCCAACCGCCGGTGATCCTGAAATG
Ero1lb	ENSMUST00000071973	CGGCTCGCAGCGTGTAAACGCGCCTATAAAGCGCGTACGAATGCCGACGGCGACTAACATTTGAAGCCCTGGGAAGCCATCCAGAACCTCTTCATCGCCAAGGGTAAACTGGATATGAAGGCGTTCCCAACCGCCGGTGATCCTGAAATG
Ero1lb	ENSMUST00000220811	CGGCTCGCAGCGTGTAAACGCCATTTCGTGCGAAGCGATATTATACCTCGCGTCCGGAGTCAGTCTCATAAGAAGCCCTTCCAAAAGCATCTACATGTTAGGCGTTGGTCCGAAACGAGGACGACCATCGCCGCCGGTGATCCTGAAATG
Ero1lb	ENSMUST00000220811	CGGCTCGCAGCGTGTAAACGCGAAACGAGGACGACCATCGCCATTTCGTGCGAAGCGATACCAGACTATGCAGAAGTCTATTTTCCTCCATTATACCTCGCGTCCGGAGTCTACATGTTAGGCGTTGGTCCCGCCGGTGATCCTGAAATG
Ero1lb	ENSMUST00000220811	CGGCTCGCAGCGTGTAAACGTTATACCTCGCGTCCGGAGTCGAAACGAGGACGACCATCGCTGCCATTATGACTGCAAGGAGAGTCCCCTCTACATGTTAGGCGTTGGTCCCATTTCGTGCGAAGCGATACCGCCGGTGATCCTGAAATG
Ero1lb	ENSMUST00000220811	CGGCTCGCAGCGTGTAAACGCGAAACGAGGACGACCATCGCTACATGTTAGGCGTTGGTCATGCAAAGTCCTCAGCACACACGGCCAACGTTATACCTCGCGTCCGGAGTCCATTTCGTGCGAAGCGATACCGCCGGTGATCCTGAAATG
Ero1lb	ENSMUST00000220811	CGGCTCGCAGCGTGTAAACGCCATTTCGTGCGAAGCGATACTACATGTTAGGCGTTGGTCACCTGTCCTTACCACCTAGTGTGCCGCTCCCGAAACGAGGACGACCATCGTTATACCTCGCGTCCGGAGTCCGCCGGTGATCCTGAAATG
Ero1lb	ENSMUST00000220811	CGGCTCGCAGCGTGTAAACGCCATTTCGTGCGAAGCGATACGAAACGAGGACGACCATCGCTCAGACCCCATTTGTTTTCATGCTTTAGGTTATACCTCGCGTCCGGAGTCTACATGTTAGGCGTTGGTCCCGCCGGTGATCCTGAAATG
Bzw2	ENSMUST00000020856	CGGCTCGCAGCGTGTAAACGGGGTACTTACGCCGCGGTATACACAGTAAGGCGAATACGAACACATTGACACAGACACACAGAACCCGGTAAGTGATCAGCTCGCGATAAAGATAGTCAGCTAGTACGCACCGCCGGTGATCCTGAAATG
Bzw2	ENSMUST00000020856	CGGCTCGCAGCGTGTAAACGAGATAGTCAGCTAGTACGCAGGGTACTTACGCCGCGGTATTCGCTCAGAACGTCGGCTTTATAAAAGAGAAAGTGATCAGCTCGCGATAAACACAGTAAGGCGAATACGACCGCCGGTGATCCTGAAATG
Bzw2	ENSMUST00000020856	CGGCTCGCAGCGTGTAAACGAGATAGTCAGCTAGTACGCAACACAGTAAGGCGAATACGAGCTTCTTTATACCACTTCAGTATCGCCTCTAAGTGATCAGCTCGCGATAAGGGTACTTACGCCGCGGTATCCGCCGGTGATCCTGAAATG
Bzw2	ENSMUST00000020856	CGGCTCGCAGCGTGTAAACGGGGTACTTACGCCGCGGTATAAGTGATCAGCTCGCGATAAAAGAAAGACGCTCTTGCCTTTGGCGGCGTGAGATAGTCAGCTAGTACGCAACACAGTAAGGCGAATACGACCGCCGGTGATCCTGAAATG
Bzw2	ENSMUST00000020856	CGGCTCGCAGCGTGTAAACGACACAGTAAGGCGAATACGAGGGTACTTACGCCGCGGTATCGCCTTCTGATTCAGATTCTTCTTCTGCATAAGTGATCAGCTCGCGATAAAGATAGTCAGCTAGTACGCACCGCCGGTGATCCTGAAATG
Bzw2	ENSMUST00000020856	CGGCTCGCAGCGTGTAAACGAGATAGTCAGCTAGTACGCAGGGTACTTACGCCGCGGTATGGCAGTGTGCTGGAGACATTTAGCTTTCTTAAGTGATCAGCTCGCGATAAACACAGTAAGGCGAATACGACCGCCGGTGATCCTGAAATG
Bzw2	ENSMUST00000221521	CGGCTCGCAGCGTGTAAACGAAATAAAGTACGGCAACGACGTAAACGGATCATCGGAAATATAGATGGCCAGCGGGGCTATCTCTTTAAGATAACGACTTGCGGATGCCACTCGTATTTGACCGTACACGCCGCCGGTGATCCTGAAATG
Bzw2	ENSMUST00000221521	CGGCTCGCAGCGTGTAAACGCTCGTATTTGACCGTACACGAAATAAAGTACGGCAACGACAAGCCTATGCTACCATGGCGAAAGTGCGGGGTAAACGGATCATCGGAAATATAACGACTTGCGGATGCCACCGCCGGTGATCCTGAAATG
Bzw2	ENSMUST00000221521	CGGCTCGCAGCGTGTAAACGATAACGACTTGCGGATGCCAGTAAACGGATCATCGGAAATGGCAAACCAAATCTGAGGAGATTGTCCCGCAAATAAAGTACGGCAACGACCTCGTATTTGACCGTACACGCCGCCGGTGATCCTGAAATG
Bzw2	ENSMUST00000221521	CGGCTCGCAGCGTGTAAACGGTAAACGGATCATCGGAAATATAACGACTTGCGGATGCCACCACCCATGGCATAAAGCAGCATAATTTCTAAATAAAGTACGGCAACGACCTCGTATTTGACCGTACACGCCGCCGGTGATCCTGAAATG
Bzw2	ENSMUST00000221521	CGGCTCGCAGCGTGTAAACGCTCGTATTTGACCGTACACGAAATAAAGTACGGCAACGACCAATCAGACATGCCTTCCACAGGATGCCAAGTAAACGGATCATCGGAAATATAACGACTTGCGGATGCCACCGCCGGTGATCCTGAAATG
Bzw2	ENSMUST00000221521	CGGCTCGCAGCGTGTAAACGGTAAACGGATCATCGGAAATCTCGTATTTGACCGTACACGCCATCCCTTAGGCTCATCACCCAGAGAGGTATAACGACTTGCGGATGCCAAAATAAAGTACGGCAACGACCCGCCGGTGATCCTGAAATG
Bzw2	ENSMUST00000222842	CGGCTCGCAGCGTGTAAACGAGTATAGCGCCAACAGCGTACGCTTTAACAGATCGACGATCCAGGCCGGATGCTACCTGAGCATAGTTTCAGATATACCGCAGTCGCCCGTATAGCTAATTCAGGCGCTACCGCCGGTGATCCTGAAATG
Bzw2	ENSMUST00000222842	CGGCTCGCAGCGTGTAAACGAGTATAGCGCCAACAGCGTATATAGCTAATTCAGGCGCTAGCCTTGGGATCCAACACCCTGGCATTCTTTCGCTTTAACAGATCGACGATAGATATACCGCAGTCGCCCGCCGCCGGTGATCCTGAAATG
Bzw2	ENSMUST00000222842	CGGCTCGCAGCGTGTAAACGAGTATAGCGCCAACAGCGTACGCTTTAACAGATCGACGATGGGAGCTCTTTCCCTGCCACTTCGTTCAAGAGATATACCGCAGTCGCCCGTATAGCTAATTCAGGCGCTACCGCCGGTGATCCTGAAATG
Bzw2	ENSMUST00000222842	CGGCTCGCAGCGTGTAAACGTATAGCTAATTCAGGCGCTACGCTTTAACAGATCGACGATCCACATTTAAAGAATCCATCTGGCCCTGTTAGTATAGCGCCAACAGCGTAAGATATACCGCAGTCGCCCGCCGCCGGTGATCCTGAAATG
Bzw2	ENSMUST00000222842	CGGCTCGCAGCGTGTAAACGAGTATAGCGCCAACAGCGTACGCTTTAACAGATCGACGATGTTCCACTAGGAATGCAACTGTGTATTTGCTATAGCTAATTCAGGCGCTAAGATATACCGCAGTCGCCCGCCGCCGGTGATCCTGAAATG
Bzw2	ENSMUST00000222842	CGGCTCGCAGCGTGTAAACGAGATATACCGCAGTCGCCCGTATAGCTAATTCAGGCGCTAGGGACAAAGGTCTGGTACTTAATGCTTTCTAGTATAGCGCCAACAGCGTACGCTTTAACAGATCGACGATCCGCCGGTGATCCTGAAATG
Cdhr3	ENSMUST00000095774	CGGCTCGCAGCGTGTAAACGCCCGGCGAGAAACAACTTAAATGAAGCGCAGGGTACCGTAGGGCCTTGGGTTGACTACCAAGGGAAACCCCTCTAGTAAATCCGGCGTGCCTGCGAAGTGCCGGGTCTATCCGCCGGTGATCCTGAAATG
Cdhr3	ENSMUST00000095774	CGGCTCGCAGCGTGTAAACGCTGCGAAGTGCCGGGTCTATCCCGGCGAGAAACAACTTAATCTTCTGGGTCAAATGCCTCCACCTGGTAACTCTAGTAAATCCGGCGTGCATGAAGCGCAGGGTACCGTACCGCCGGTGATCCTGAAATG
Cdhr3	ENSMUST00000095774	CGGCTCGCAGCGTGTAAACGATGAAGCGCAGGGTACCGTACTGCGAAGTGCCGGGTCTATGTAGAGCTTCCCCTCCTGAGGTGATCCCAACTCTAGTAAATCCGGCGTGCCCCGGCGAGAAACAACTTAACCGCCGGTGATCCTGAAATG
Cdhr3	ENSMUST00000095774	CGGCTCGCAGCGTGTAAACGATGAAGCGCAGGGTACCGTACTGCGAAGTGCCGGGTCTATGTTGGTTGCTGACAGTCTGTTCACCCTGAACTCTAGTAAATCCGGCGTGCCCCGGCGAGAAACAACTTAACCGCCGGTGATCCTGAAATG
Cdhr3	ENSMUST00000095774	CGGCTCGCAGCGTGTAAACGCCCGGCGAGAAACAACTTAAATGAAGCGCAGGGTACCGTAGACTTGCACATCTGTGACACCGACATCATCCTCTAGTAAATCCGGCGTGCCTGCGAAGTGCCGGGTCTATCCGCCGGTGATCCTGAAATG
Cdhr3	ENSMUST00000095774	CGGCTCGCAGCGTGTAAACGCTCTAGTAAATCCGGCGTGCCCCGGCGAGAAACAACTTAACCCTGCATGCTGGATGGCTCCCTGTGTGTACTGCGAAGTGCCGGGTCTATATGAAGCGCAGGGTACCGTACCGCCGGTGATCCTGAAATG
Cdhr3	ENSMUST00000219158	CGGCTCGCAGCGTGTAAACGTAGGGCAATCCATACCATCTTGCAGCGTTCGCATTGGAATGGTGGTGGGTAACTTGCTCTCATGCCCAAGACGGTCGTTAGTGGGCAATAAATCCATGTGTCCGGGATAACCGCCGGTGATCCTGAAATG
Cdhr3	ENSMUST00000219158	CGGCTCGCAGCGTGTAAACGAATCCATGTGTCCGGGATAAACGGTCGTTAGTGGGCAATAAGCCGGCTTGAGGCAGGAGGTAAGAAAGGATGCAGCGTTCGCATTGGAATTAGGGCAATCCATACCATCTCCGCCGGTGATCCTGAAATG
Cdhr3	ENSMUST00000219158	CGGCTCGCAGCGTGTAAACGACGGTCGTTAGTGGGCAATATGCAGCGTTCGCATTGGAATCCGACCTTCCTTTTTGCTCTTTTCCCCACAAATCCATGTGTCCGGGATAATAGGGCAATCCATACCATCTCCGCCGGTGATCCTGAAATG
Cdhr3	ENSMUST00000219158	CGGCTCGCAGCGTGTAAACGAATCCATGTGTCCGGGATAATGCAGCGTTCGCATTGGAATTATGCAGGAGCCCGGTGTGTGCAGAGACCTACGGTCGTTAGTGGGCAATATAGGGCAATCCATACCATCTCCGCCGGTGATCCTGAAATG
Cdhr3	ENSMUST00000219158	CGGCTCGCAGCGTGTAAACGAATCCATGTGTCCGGGATAATGCAGCGTTCGCATTGGAATACCCAATCTGCCTTTGCCCCTGCGCATACTACGGTCGTTAGTGGGCAATATAGGGCAATCCATACCATCTCCGCCGGTGATCCTGAAATG
Cdhr3	ENSMUST00000219158	CGGCTCGCAGCGTGTAAACGACGGTCGTTAGTGGGCAATAAATCCATGTGTCCGGGATAATGGAAACACCCCTCAAGTCCCGCCCACTTGTAGGGCAATCCATACCATCTTGCAGCGTTCGCATTGGAATCCGCCGGTGATCCTGAAATG
Cdhr3	ENSMUST00000219065	CGGCTCGCAGCGTGTAAACGCGGAACACGACGGGTGACAACTCTAGTAAATCCGGCGTGCCAACTGGTGACTACCTGAAAGTGAGCTTTCCGGTAAACTATGGAACGGCATCAGAAGTATTCCGGTGAACCCGCCGGTGATCCTGAAATG
Cdhr3	ENSMUST00000219065	CGGCTCGCAGCGTGTAAACGCGGAACACGACGGGTGACAACTCTAGTAAATCCGGCGTGCGTCAAGCACCACCCAAGAGGGGATACATTCCGGTAAACTATGGAACGGCATCAGAAGTATTCCGGTGAACCCGCCGGTGATCCTGAAATG
Cdhr3	ENSMUST00000219065	CGGCTCGCAGCGTGTAAACGCGGAACACGACGGGTGACAACTCTAGTAAATCCGGCGTGCCCAATGCCATGCCTTATCAGAGAATCCATGTCAGAAGTATTCCGGTGAACCGGTAAACTATGGAACGGCACCGCCGGTGATCCTGAAATG
Cdhr3	ENSMUST00000219065	CGGCTCGCAGCGTGTAAACGTCAGAAGTATTCCGGTGAACCGGAACACGACGGGTGACAAACCTCAAATCGGCTTGTAGAGAGTCAGTCCCTCTAGTAAATCCGGCGTGCCGGTAAACTATGGAACGGCACCGCCGGTGATCCTGAAATG
Cdhr3	ENSMUST00000219065	CGGCTCGCAGCGTGTAAACGTCAGAAGTATTCCGGTGAACCTCTAGTAAATCCGGCGTGCGGAGGGATGGAAATGGGTAAGGAATAACAACGGTAAACTATGGAACGGCACGGAACACGACGGGTGACAACCGCCGGTGATCCTGAAATG
Cdhr3	ENSMUST00000219065	CGGCTCGCAGCGTGTAAACGCGGAACACGACGGGTGACAATCAGAAGTATTCCGGTGAACGCTGTAAAAACAGGTGGAAAGTGAAGGAGACGGTAAACTATGGAACGGCACTCTAGTAAATCCGGCGTGCCCGCCGGTGATCCTGAAATG
Rd3l	ENSMUST00000189759	CGGCTCGCAGCGTGTAAACGGTTAACTCCTGCGATCGGCTCAGACAGCGTAAGCGAATGATAGCTGAGGAAGAGTGCCGCGTGGTGTGATTATAGCTAATTCAGGCGCTAACTAGGCACTTCAGCGTCAGCCGCCGGTGATCCTGAAATG
Rd3l	ENSMUST00000189759	CGGCTCGCAGCGTGTAAACGGTTAACTCCTGCGATCGGCTACTAGGCACTTCAGCGTCAGCTCTGCTGTGCATAGCTGTGGGTCACAGGTTATAGCTAATTCAGGCGCTACAGACAGCGTAAGCGAATGACCGCCGGTGATCCTGAAATG
Rd3l	ENSMUST00000189759	CGGCTCGCAGCGTGTAAACGTATAGCTAATTCAGGCGCTACAGACAGCGTAAGCGAATGATTCAGCTTAACTTTGAGGCAGTTTGGAAGCGTTAACTCCTGCGATCGGCTACTAGGCACTTCAGCGTCAGCCGCCGGTGATCCTGAAATG
Rd3l	ENSMUST00000189759	CGGCTCGCAGCGTGTAAACGACTAGGCACTTCAGCGTCAGTATAGCTAATTCAGGCGCTACTGCCGTATTTTTATGCCTGTAGAGCTCTAGTTAACTCCTGCGATCGGCTCAGACAGCGTAAGCGAATGACCGCCGGTGATCCTGAAATG
Rd3l	ENSMUST00000189759	CGGCTCGCAGCGTGTAAACGCAGACAGCGTAAGCGAATGAGTTAACTCCTGCGATCGGCTGGTCACTGTCCCTTCTAATGAAAGCAGGAATATAGCTAATTCAGGCGCTAACTAGGCACTTCAGCGTCAGCCGCCGGTGATCCTGAAATG
Rd3l	ENSMUST00000189759	CGGCTCGCAGCGTGTAAACGACTAGGCACTTCAGCGTCAGCAGACAGCGTAAGCGAATGAATAACCACACTGCTGCTTTTCATCTTCAGCGTTAACTCCTGCGATCGGCTTATAGCTAATTCAGGCGCTACCGCCGGTGATCCTGAAATG
Rd3l	ENSMUST00000185354	CGGCTCGCAGCGTGTAAACGCCTCATCAGGCTCGGAGTTGAACTCCATCACGCCACTAGGACATAGTAGTCTACCTGCTGAGAACGGTTCGGTTACCATGCACCCAAGACTATCGACACGATGAGAGAACCCGCCGGTGATCCTGAAATG
Rd3l	ENSMUST00000185354	CGGCTCGCAGCGTGTAAACGCCTCATCAGGCTCGGAGTTGGGTTACCATGCACCCAAGACCTGAATCTCACACACCACAAGACCATAAAGAACTCCATCACGCCACTAGGTATCGACACGATGAGAGAACCCGCCGGTGATCCTGAAATG
Rd3l	ENSMUST00000185354	CGGCTCGCAGCGTGTAAACGTATCGACACGATGAGAGAACCCTCATCAGGCTCGGAGTTGGGGCATCGGTACACGGATTGAGTTTATATAGGTTACCATGCACCCAAGACAACTCCATCACGCCACTAGGCCGCCGGTGATCCTGAAATG
Rd3l	ENSMUST00000185354	CGGCTCGCAGCGTGTAAACGTATCGACACGATGAGAGAACAACTCCATCACGCCACTAGGCCAGTAAGCTACCTAGAGGTACATAGGGTTGGTTACCATGCACCCAAGACCCTCATCAGGCTCGGAGTTGCCGCCGGTGATCCTGAAATG
Rd3l	ENSMUST00000185354	CGGCTCGCAGCGTGTAAACGTATCGACACGATGAGAGAACAACTCCATCACGCCACTAGGCTTGTACCCGATTTCCCAAATGAAGCTTACCCTCATCAGGCTCGGAGTTGGGTTACCATGCACCCAAGACCCGCCGGTGATCCTGAAATG
Rd3l	ENSMUST00000185354	CGGCTCGCAGCGTGTAAACGGGTTACCATGCACCCAAGACTATCGACACGATGAGAGAACGGGGGAGTTGTAGGGATGAGTATTTAGAAAAACTCCATCACGCCACTAGGCCTCATCAGGCTCGGAGTTGCCGCCGGTGATCCTGAAATG
Stard4	ENSMUST00000025236	CGGCTCGCAGCGTGTAAACGACACAGTAAGGCGAATACGATGTTTCATAGCTCAGCGACCACCCCGCGCGTTTCAGCAAGATATTTTCCAGGTACCTATGCAGGGCGACTTCAGAAGTATTCCGGTGAACCCGCCGGTGATCCTGAAATG
Stard4	ENSMUST00000025236	CGGCTCGCAGCGTGTAAACGTCAGAAGTATTCCGGTGAACTGTTTCATAGCTCAGCGACCCTACACTTAGCCTGGACCTAAATCTTGGTAACACAGTAAGGCGAATACGAGGTACCTATGCAGGGCGACTCCGCCGGTGATCCTGAAATG
Stard4	ENSMUST00000025236	CGGCTCGCAGCGTGTAAACGTGTTTCATAGCTCAGCGACCACACAGTAAGGCGAATACGACAAGCAGCCTATTTGACCCATGTGAATAGAGGTACCTATGCAGGGCGACTTCAGAAGTATTCCGGTGAACCCGCCGGTGATCCTGAAATG
Stard4	ENSMUST00000025236	CGGCTCGCAGCGTGTAAACGTCAGAAGTATTCCGGTGAACACACAGTAAGGCGAATACGAGCTCCAGAAGAACATGAATAGCACTGAGTTGGTACCTATGCAGGGCGACTTGTTTCATAGCTCAGCGACCCCGCCGGTGATCCTGAAATG
Stard4	ENSMUST00000025236	CGGCTCGCAGCGTGTAAACGACACAGTAAGGCGAATACGAGGTACCTATGCAGGGCGACTGGCAAACTCAGAGAACATAGCAAGAGAAACTGTTTCATAGCTCAGCGACCTCAGAAGTATTCCGGTGAACCCGCCGGTGATCCTGAAATG
Stard4	ENSMUST00000025236	CGGCTCGCAGCGTGTAAACGTCAGAAGTATTCCGGTGAACACACAGTAAGGCGAATACGACAATGGAGAACTTCCTTTTGTCCAAGCTACTGTTTCATAGCTCAGCGACCGGTACCTATGCAGGGCGACTCCGCCGGTGATCCTGAAATG
Stard4	ENSMUST00000141617	CGGCTCGCAGCGTGTAAACGTCAGAAGTATTCCGGTGAACGACCTTACTGGGACGTACTAGTCTTATCCAGAAAGACCCAGGGTAAACTTTTCCAGTCGGACGCGGTTTAAAATAAAGTACGGCAACGACCCGCCGGTGATCCTGAAATG
Stard4	ENSMUST00000141617	CGGCTCGCAGCGTGTAAACGTCAGAAGTATTCCGGTGAACAAATAAAGTACGGCAACGACCCATCTTCTGGTGTGTGAAGACAGTGACAGTTCCAGTCGGACGCGGTTTAGACCTTACTGGGACGTACTACCGCCGGTGATCCTGAAATG
Stard4	ENSMUST00000141617	CGGCTCGCAGCGTGTAAACGTTCCAGTCGGACGCGGTTTAAAATAAAGTACGGCAACGACTCCCAGCAAGTACATGGTGGCTCAGAACCAGACCTTACTGGGACGTACTATCAGAAGTATTCCGGTGAACCCGCCGGTGATCCTGAAATG
Stard4	ENSMUST00000141617	CGGCTCGCAGCGTGTAAACGTTCCAGTCGGACGCGGTTTATCAGAAGTATTCCGGTGAACATTAAAAGATATGTCCTGGGGCTGGAGAGAGACCTTACTGGGACGTACTAAAATAAAGTACGGCAACGACCCGCCGGTGATCCTGAAATG
Stard4	ENSMUST00000141617	CGGCTCGCAGCGTGTAAACGTCAGAAGTATTCCGGTGAACTTCCAGTCGGACGCGGTTTAGATGCCATCTTCTGGTGTGTGAAGACAGTGAAATAAAGTACGGCAACGACGACCTTACTGGGACGTACTACCGCCGGTGATCCTGAAATG
Stard4	ENSMUST00000141617	CGGCTCGCAGCGTGTAAACGTTCCAGTCGGACGCGGTTTAAAATAAAGTACGGCAACGACTAAGGATTAAAAGATATGTCCTGGGGCTGGGACCTTACTGGGACGTACTATCAGAAGTATTCCGGTGAACCCGCCGGTGATCCTGAAATG
Tmprss5	ENSMUST00000165088	CGGCTCGCAGCGTGTAAACGTCCCGTGTCAGAGCGTAGCTGACCGGGCATACAGCATCGACCTGATTGCTAGGAAGTGAGGCCACCTCACTCTCGTAGAGATCCTCACCGCAGACAGCGTAAGCGAATGACCGCCGGTGATCCTGAAATG
Tmprss5	ENSMUST00000165088	CGGCTCGCAGCGTGTAAACGTCTCGTAGAGATCCTCACCGTCCCGTGTCAGAGCGTAGCTGGAACTTGTCCCCCAAGGCTCAGCTTACGCCAGACAGCGTAAGCGAATGAGACCGGGCATACAGCATCGACCGCCGGTGATCCTGAAATG
Tmprss5	ENSMUST00000165088	CGGCTCGCAGCGTGTAAACGGACCGGGCATACAGCATCGATCTCGTAGAGATCCTCACCGTGTTCAAGATAATGCAGCCGATCCCGGGCTTCCCGTGTCAGAGCGTAGCTCAGACAGCGTAAGCGAATGACCGCCGGTGATCCTGAAATG
Tmprss5	ENSMUST00000165088	CGGCTCGCAGCGTGTAAACGTCTCGTAGAGATCCTCACCGTCCCGTGTCAGAGCGTAGCTTCCCTCTGATGCATCAATTCGATAGCACAGGACCGGGCATACAGCATCGACAGACAGCGTAAGCGAATGACCGCCGGTGATCCTGAAATG
Tmprss5	ENSMUST00000165088	CGGCTCGCAGCGTGTAAACGCAGACAGCGTAAGCGAATGAGACCGGGCATACAGCATCGATGTTAGAGCTGACAATGACCATGAGGTATCTCCCGTGTCAGAGCGTAGCTTCTCGTAGAGATCCTCACCGCCGCCGGTGATCCTGAAATG
Tmprss5	ENSMUST00000165088	CGGCTCGCAGCGTGTAAACGTCTCGTAGAGATCCTCACCGGACCGGGCATACAGCATCGACACACCTGGAGCCATGTCTCTTAAAAGGAGCAGACAGCGTAAGCGAATGATCCCGTGTCAGAGCGTAGCTCCGCCGGTGATCCTGAAATG
Tmprss5	ENSMUST00000170426	CGGCTCGCAGCGTGTAAACGGACCTTACTGGGACGTACTAGATTCTCGGCGAGCGACTCCGCTAACCCACAGAAGCCCTACCTGGGTTTCGGTCCGCAGACTAAATTTACTTCATCGCCAAGGGTAAACTCCGCCGGTGATCCTGAAATG
Tmprss5	ENSMUST00000170426	CGGCTCGCAGCGTGTAAACGGATTCTCGGCGAGCGACTCCTTCATCGCCAAGGGTAAACTAAGGACAGTTAGCGCTAACCCACAGAAGCCGGTCCGCAGACTAAATTTACGACCTTACTGGGACGTACTACCGCCGGTGATCCTGAAATG
Tmprss5	ENSMUST00000170426	CGGCTCGCAGCGTGTAAACGTTCATCGCCAAGGGTAAACTGACCTTACTGGGACGTACTACACAGAAGCCCTACCTGGGTTTCCATGACTGATTCTCGGCGAGCGACTCCGGTCCGCAGACTAAATTTACCCGCCGGTGATCCTGAAATG
Tmprss5	ENSMUST00000170426	CGGCTCGCAGCGTGTAAACGGATTCTCGGCGAGCGACTCCTTCATCGCCAAGGGTAAACTGGACAGTTAGCGCTAACCCACAGAAGCCCTGACCTTACTGGGACGTACTAGGTCCGCAGACTAAATTTACCCGCCGGTGATCCTGAAATG
Tmprss5	ENSMUST00000170426	CGGCTCGCAGCGTGTAAACGTTCATCGCCAAGGGTAAACTGATTCTCGGCGAGCGACTCCACCCACAGAAGCCCTACCTGGGTTTCCATGGACCTTACTGGGACGTACTAGGTCCGCAGACTAAATTTACCCGCCGGTGATCCTGAAATG
Tmprss5	ENSMUST00000170426	CGGCTCGCAGCGTGTAAACGGGTCCGCAGACTAAATTTACGATTCTCGGCGAGCGACTCCGACAGTTAGCGCTAACCCACAGAAGCCCTATTCATCGCCAAGGGTAAACTGACCTTACTGGGACGTACTACCGCCGGTGATCCTGAAATG
Zbtb7b	ENSMUST00000107435	CGGCTCGCAGCGTGTAAACGCTCGTATTTGACCGTACACGGATTAGGACAAGTAGAACCGGGAACTCTGAACATTCAGTGCCAGGGGTGATCATTCCGACAGGCTAATGTCGCCTATAAAGCGCGTACGACCGCCGGTGATCCTGAAATG
Zbtb7b	ENSMUST00000107435	CGGCTCGCAGCGTGTAAACGTCATTCCGACAGGCTAATGTGATTAGGACAAGTAGAACCGACAGAGGTGAGGAGCAATGGGAGAGGCTGTCGCCTATAAAGCGCGTACGACTCGTATTTGACCGTACACGCCGCCGGTGATCCTGAAATG
Zbtb7b	ENSMUST00000107435	CGGCTCGCAGCGTGTAAACGTCATTCCGACAGGCTAATGTGATTAGGACAAGTAGAACCGTGAGGGACACCACAGCTGGCCCCTTGTAGTCGCCTATAAAGCGCGTACGACTCGTATTTGACCGTACACGCCGCCGGTGATCCTGAAATG
Zbtb7b	ENSMUST00000107435	CGGCTCGCAGCGTGTAAACGCTCGTATTTGACCGTACACGGATTAGGACAAGTAGAACCGTATGTGGAACTAGGGGAACATAAAGAGACCCGCCTATAAAGCGCGTACGATCATTCCGACAGGCTAATGTCCGCCGGTGATCCTGAAATG
Zbtb7b	ENSMUST00000107435	CGGCTCGCAGCGTGTAAACGCTCGTATTTGACCGTACACGGATTAGGACAAGTAGAACCGACATCAGGTCTAGCACACAGCTCTGAACGCCGCCTATAAAGCGCGTACGATCATTCCGACAGGCTAATGTCCGCCGGTGATCCTGAAATG
Zbtb7b	ENSMUST00000107435	CGGCTCGCAGCGTGTAAACGGATTAGGACAAGTAGAACCGCTCGTATTTGACCGTACACGCTTGGAGGGAGGGGTTACAGAAGGACTGGCTCATTCCGACAGGCTAATGTCGCCTATAAAGCGCGTACGACCGCCGGTGATCCTGAAATG
Zbtb7b	ENSMUST00000107432	CGGCTCGCAGCGTGTAAACGCCTAAAGTTATCCTAGTGCCGGATATGAAGGCGTTCCCAACCATCTTCTCCACGTCTCAGCCGCCCTTTGCGACTTGCCGGCTCAATCGAAAAGATTGGCACGAACATCGCCGCCGGTGATCCTGAAATG
Zbtb7b	ENSMUST00000107432	CGGCTCGCAGCGTGTAAACGAAAGATTGGCACGAACATCGCCTAAAGTTATCCTAGTGCCCAGCCGCCCTTTGATACATGGGGGTTGTGCCGACTTGCCGGCTCAATCGAGGATATGAAGGCGTTCCCAACCGCCGGTGATCCTGAAATG
Zbtb7b	ENSMUST00000107432	CGGCTCGCAGCGTGTAAACGCCTAAAGTTATCCTAGTGCCGGATATGAAGGCGTTCCCAACCCATCTTCTCCACGTCTCAGCCGCCCTTTAAAGATTGGCACGAACATCGCGACTTGCCGGCTCAATCGACCGCCGGTGATCCTGAAATG
Zbtb7b	ENSMUST00000107432	CGGCTCGCAGCGTGTAAACGCGACTTGCCGGCTCAATCGAAAAGATTGGCACGAACATCGTCAGCCGCCCTTTGATACATGGGGGTTGTGGGATATGAAGGCGTTCCCAACCTAAAGTTATCCTAGTGCCCCGCCGGTGATCCTGAAATG
Zbtb7b	ENSMUST00000107432	CGGCTCGCAGCGTGTAAACGCCTAAAGTTATCCTAGTGCCAAAGATTGGCACGAACATCGATCTTCTCCACGTCTCAGCCGCCCTTTGATCGACTTGCCGGCTCAATCGAGGATATGAAGGCGTTCCCAACCGCCGGTGATCCTGAAATG
Zbtb7b	ENSMUST00000107432	CGGCTCGCAGCGTGTAAACGGGATATGAAGGCGTTCCCAACCTAAAGTTATCCTAGTGCCCTCAGCCGCCCTTTGATACATGGGGGTTGTCGACTTGCCGGCTCAATCGAAAAGATTGGCACGAACATCGCCGCCGGTGATCCTGAAATG
Zbtb7b	ENSMUST00000029677	CGGCTCGCAGCGTGTAAACGTGAATCGCCCTCCGACGAGACTCTAGTAAATCCGGCGTGCACCTGTCCTGCTGTCTCACCTGTCCTCTCTGTCGTCAGGCGTAATACTTAAAACGTTATCTGGCGAAGAACCGCCGGTGATCCTGAAATG
Zbtb7b	ENSMUST00000029677	CGGCTCGCAGCGTGTAAACGCTCTAGTAAATCCGGCGTGCTGAATCGCCCTCCGACGAGAAGCCGTACATTCACCTGGCTTCCACTCGCCAAACGTTATCTGGCGAAGAAGTCGTCAGGCGTAATACTTACCGCCGGTGATCCTGAAATG
Zbtb7b	ENSMUST00000029677	CGGCTCGCAGCGTGTAAACGGTCGTCAGGCGTAATACTTACTCTAGTAAATCCGGCGTGCGCGGAGAGCCGTACATTCACCTGGCTTCCATGAATCGCCCTCCGACGAGAAAACGTTATCTGGCGAAGAACCGCCGGTGATCCTGAAATG
Zbtb7b	ENSMUST00000029677	CGGCTCGCAGCGTGTAAACGCTCTAGTAAATCCGGCGTGCTGAATCGCCCTCCGACGAGACCTCACCTGTCCTGCTGTCTCACCTGTCCTAAACGTTATCTGGCGAAGAAGTCGTCAGGCGTAATACTTACCGCCGGTGATCCTGAAATG
Zbtb7b	ENSMUST00000029677	CGGCTCGCAGCGTGTAAACGAAACGTTATCTGGCGAAGAAGTCGTCAGGCGTAATACTTAGTCCTGCTGTCTCACCTGTCCTCTCTCTTGCTCTAGTAAATCCGGCGTGCTGAATCGCCCTCCGACGAGACCGCCGGTGATCCTGAAATG
Zbtb7b	ENSMUST00000029677	CGGCTCGCAGCGTGTAAACGTGAATCGCCCTCCGACGAGACTCTAGTAAATCCGGCGTGCAGAGCCGTACATTCACCTGGCTTCCACTCGAAACGTTATCTGGCGAAGAAGTCGTCAGGCGTAATACTTACCGCCGGTGATCCTGAAATG
Klhdc2	ENSMUST00000151571	CGGCTCGCAGCGTGTAAACGGGGTACTTACGCCGCGGTATTTATACCTCGCGTCCGGAGTTTAATCTCCAGTTACCATCTTCCAGTCTCCGGTTACCATGCACCCAAGACTGTGACCAGCGAGCTTATCTCCGCCGGTGATCCTGAAATG
Klhdc2	ENSMUST00000151571	CGGCTCGCAGCGTGTAAACGGGTTACCATGCACCCAAGACTGTGACCAGCGAGCTTATCTCGCCACTTCCTTTGCAAGCTTATTGGAGGGGGGTACTTACGCCGCGGTATTTATACCTCGCGTCCGGAGTCCGCCGGTGATCCTGAAATG
Klhdc2	ENSMUST00000151571	CGGCTCGCAGCGTGTAAACGTTATACCTCGCGTCCGGAGTTGTGACCAGCGAGCTTATCTAAAGACACCCCCACCTCTCCACACACCCCAGGTTACCATGCACCCAAGACGGGTACTTACGCCGCGGTATCCGCCGGTGATCCTGAAATG
Klhdc2	ENSMUST00000151571	CGGCTCGCAGCGTGTAAACGTTATACCTCGCGTCCGGAGTGGGTACTTACGCCGCGGTATGTAAGTTTTAGGACAGTCAAACCTATGCGGTGTGACCAGCGAGCTTATCTGGTTACCATGCACCCAAGACCCGCCGGTGATCCTGAAATG
Klhdc2	ENSMUST00000151571	CGGCTCGCAGCGTGTAAACGTGTGACCAGCGAGCTTATCTTTATACCTCGCGTCCGGAGTAGACACAGAGACATGGGAGATCTCTGTGAGGGGTACTTACGCCGCGGTATGGTTACCATGCACCCAAGACCCGCCGGTGATCCTGAAATG
Klhdc2	ENSMUST00000151571	CGGCTCGCAGCGTGTAAACGGGGTACTTACGCCGCGGTATGGTTACCATGCACCCAAGACACATGCCTTTAGTCTCCGTGCTCTGGAGGATTATACCTCGCGTCCGGAGTTGTGACCAGCGAGCTTATCTCCGCCGGTGATCCTGAAATG
Klhdc2	ENSMUST00000021362	CGGCTCGCAGCGTGTAAACGTATCGACACGATGAGAGAACGTCGTCAGGCGTAATACTTAGCACAAGCTGTGTGCCATAATCTTGGTTTTTAGGGCAATCCATACCATCTTCTCGTAGAGATCCTCACCGCCGCCGGTGATCCTGAAATG
Klhdc2	ENSMUST00000021362	CGGCTCGCAGCGTGTAAACGTCTCGTAGAGATCCTCACCGGTCGTCAGGCGTAATACTTAGCACAACCACCAAAAACAATGACTTCTCCTTAGGGCAATCCATACCATCTTATCGACACGATGAGAGAACCCGCCGGTGATCCTGAAATG
Klhdc2	ENSMUST00000021362	CGGCTCGCAGCGTGTAAACGGTCGTCAGGCGTAATACTTATATCGACACGATGAGAGAACGCAGCTCTGTGATGAACCAGCAGATTGTTATCTCGTAGAGATCCTCACCGTAGGGCAATCCATACCATCTCCGCCGGTGATCCTGAAATG
Klhdc2	ENSMUST00000021362	CGGCTCGCAGCGTGTAAACGGTCGTCAGGCGTAATACTTATATCGACACGATGAGAGAACGCTTAGCCGTACAAGAGATTTTGGTTGAACTCTCGTAGAGATCCTCACCGTAGGGCAATCCATACCATCTCCGCCGGTGATCCTGAAATG
Klhdc2	ENSMUST00000021362	CGGCTCGCAGCGTGTAAACGTCTCGTAGAGATCCTCACCGTATCGACACGATGAGAGAACGCTAGCATCTCTTTAAAGCAGATGACTGCTGTCGTCAGGCGTAATACTTATAGGGCAATCCATACCATCTCCGCCGGTGATCCTGAAATG
Klhdc2	ENSMUST00000021362	CGGCTCGCAGCGTGTAAACGTAGGGCAATCCATACCATCTTCTCGTAGAGATCCTCACCGAAGTGTTTTGGAAGGCAGCTCCACGAGTTGGTCGTCAGGCGTAATACTTATATCGACACGATGAGAGAACCCGCCGGTGATCCTGAAATG
Klhdc2	ENSMUST00000154667	CGGCTCGCAGCGTGTAAACGGTTGAAGGCGGATTCGAACATGCCCAAGCTTCCGGAATTTGCTCACAACCAGTAAGGAGATCTGACTCCCCACTAGTCGTTGCAAGGCGAAGTATAGCGCCAACAGCGTACCGCCGGTGATCCTGAAATG
Klhdc2	ENSMUST00000154667	CGGCTCGCAGCGTGTAAACGGTTGAAGGCGGATTCGAACATGCCCAAGCTTCCGGAATTTAAGGTAATACCTACAGTTCATTCCACTCCCCACTAGTCGTTGCAAGGCGAAGTATAGCGCCAACAGCGTACCGCCGGTGATCCTGAAATG
Klhdc2	ENSMUST00000154667	CGGCTCGCAGCGTGTAAACGAGTATAGCGCCAACAGCGTACACTAGTCGTTGCAAGGCGACTGGAGAGATGACGCAGCGGTTAAGAGCACGTTGAAGGCGGATTCGAACATGCCCAAGCTTCCGGAATTTCCGCCGGTGATCCTGAAATG
Klhdc2	ENSMUST00000154667	CGGCTCGCAGCGTGTAAACGAGTATAGCGCCAACAGCGTAGTTGAAGGCGGATTCGAACAGGAATGGGGTTGGGATCTGAAATGTATCTTCACTAGTCGTTGCAAGGCGATGCCCAAGCTTCCGGAATTTCCGCCGGTGATCCTGAAATG
Klhdc2	ENSMUST00000154667	CGGCTCGCAGCGTGTAAACGCACTAGTCGTTGCAAGGCGATGCCCAAGCTTCCGGAATTTGCTGTATCAGGCACATAGTTAGGGAAACTAAGTATAGCGCCAACAGCGTAGTTGAAGGCGGATTCGAACACCGCCGGTGATCCTGAAATG
Klhdc2	ENSMUST00000154667	CGGCTCGCAGCGTGTAAACGTGCCCAAGCTTCCGGAATTTGTTGAAGGCGGATTCGAACACCAGACACATGTTAAAAAGAGAAGCCTCTCCACTAGTCGTTGCAAGGCGAAGTATAGCGCCAACAGCGTACCGCCGGTGATCCTGAAATG
Eno1	ENSMUST00000080926	CGGCTCGCAGCGTGTAAACGTGCTCGACACCGTATAGCATCGCCTATAAAGCGCGTACGAACTCCAATAGAAGAGCGTGACCGAGGCGGCCGCTTTAACAGATCGACGATTCATTCCGACAGGCTAATGTCCGCCGGTGATCCTGAAATG
Eno1	ENSMUST00000080926	CGGCTCGCAGCGTGTAAACGCGCCTATAAAGCGCGTACGACGCTTTAACAGATCGACGATTTTCTGGGCCTAGCCTGCTTGGGGCATAGCTCATTCCGACAGGCTAATGTTGCTCGACACCGTATAGCATCCGCCGGTGATCCTGAAATG
Eno1	ENSMUST00000080926	CGGCTCGCAGCGTGTAAACGTGCTCGACACCGTATAGCATCGCTTTAACAGATCGACGATCCCCATTGGCTCAGCGTGCCATCACTCCAATCATTCCGACAGGCTAATGTCGCCTATAAAGCGCGTACGACCGCCGGTGATCCTGAAATG
Eno1	ENSMUST00000080926	CGGCTCGCAGCGTGTAAACGTCATTCCGACAGGCTAATGTCGCTTTAACAGATCGACGATGTTGTCCTGCCTTTCTGGGCCTAGCCTGCTCGCCTATAAAGCGCGTACGATGCTCGACACCGTATAGCATCCGCCGGTGATCCTGAAATG
Eno1	ENSMUST00000080926	CGGCTCGCAGCGTGTAAACGCGCTTTAACAGATCGACGATTGCTCGACACCGTATAGCATAGCCTGCTTGGGGCATAGCTGGAATGCCTGTCATTCCGACAGGCTAATGTCGCCTATAAAGCGCGTACGACCGCCGGTGATCCTGAAATG
Eno1	ENSMUST00000080926	CGGCTCGCAGCGTGTAAACGCGCTTTAACAGATCGACGATTCATTCCGACAGGCTAATGTCTCAGCGTGCCATCACTCCAATAGAAGAGCTGCTCGACACCGTATAGCATCGCCTATAAAGCGCGTACGACCGCCGGTGATCCTGAAATG
Eno1	ENSMUST00000130632	CGGCTCGCAGCGTGTAAACGTCATTCCGACAGGCTAATGTAATCCATGTGTCCGGGATAAGGTAGGCTACCCTGCTGCCTTTCCTATGTGAAAGATTGGCACGAACATCGCTCGTATTTGACCGTACACGCCGCCGGTGATCCTGAAATG
Eno1	ENSMUST00000130632	CGGCTCGCAGCGTGTAAACGAAAGATTGGCACGAACATCGTCATTCCGACAGGCTAATGTGTGCTACAGGTGAGAATGCCTGGGGAACGCCTCGTATTTGACCGTACACGAATCCATGTGTCCGGGATAACCGCCGGTGATCCTGAAATG
Eno1	ENSMUST00000130632	CGGCTCGCAGCGTGTAAACGTCATTCCGACAGGCTAATGTAAAGATTGGCACGAACATCGTGTGACTGGGTTCCCATCCTTACCCTTCCCCTCGTATTTGACCGTACACGAATCCATGTGTCCGGGATAACCGCCGGTGATCCTGAAATG
Eno1	ENSMUST00000130632	CGGCTCGCAGCGTGTAAACGCTCGTATTTGACCGTACACGAATCCATGTGTCCGGGATAACAGGTTTCCAGGCTTAGGAAGGTGGGTGTTAAAGATTGGCACGAACATCGTCATTCCGACAGGCTAATGTCCGCCGGTGATCCTGAAATG
Eno1	ENSMUST00000130632	CGGCTCGCAGCGTGTAAACGAATCCATGTGTCCGGGATAATCATTCCGACAGGCTAATGTTCAGCAACCAGTCTCCTAGGACTTCCATGCCTCGTATTTGACCGTACACGAAAGATTGGCACGAACATCGCCGCCGGTGATCCTGAAATG
Eno1	ENSMUST00000130632	CGGCTCGCAGCGTGTAAACGAAAGATTGGCACGAACATCGAATCCATGTGTCCGGGATAAACCCTTCTGGGAGGAAGTGATATTAGCAGACTCGTATTTGACCGTACACGTCATTCCGACAGGCTAATGTCCGCCGGTGATCCTGAAATG
Eno1	ENSMUST00000148605	CGGCTCGCAGCGTGTAAACGGTCGTCAGGCGTAATACTTACGCTTTAACAGATCGACGATGAGTGGGTGCATGTACCTTTTGCGGTGTACTCATTCCGACAGGCTAATGTGGCACAACACTAGCGTAGTCCCGCCGGTGATCCTGAAATG
Eno1	ENSMUST00000148605	CGGCTCGCAGCGTGTAAACGGGCACAACACTAGCGTAGTCGTCGTCAGGCGTAATACTTACCCATTCTCAGTGAGAAGAAACCAAGAAACTCATTCCGACAGGCTAATGTCGCTTTAACAGATCGACGATCCGCCGGTGATCCTGAAATG
Eno1	ENSMUST00000148605	CGGCTCGCAGCGTGTAAACGTCATTCCGACAGGCTAATGTGTCGTCAGGCGTAATACTTAAGACAGAGGGACTCTGCCTTGCCACCCTGAGGCACAACACTAGCGTAGTCCGCTTTAACAGATCGACGATCCGCCGGTGATCCTGAAATG
Eno1	ENSMUST00000148605	CGGCTCGCAGCGTGTAAACGGGCACAACACTAGCGTAGTCCGCTTTAACAGATCGACGATATGCCTGTAATCTCAGTGCGTGGAAGGATCGTCGTCAGGCGTAATACTTATCATTCCGACAGGCTAATGTCCGCCGGTGATCCTGAAATG
Eno1	ENSMUST00000148605	CGGCTCGCAGCGTGTAAACGCGCTTTAACAGATCGACGATGTCGTCAGGCGTAATACTTATAAATACCAAGAAACAAGGCATGGTGGCAGTCATTCCGACAGGCTAATGTGGCACAACACTAGCGTAGTCCCGCCGGTGATCCTGAAATG
Eno1	ENSMUST00000148605	CGGCTCGCAGCGTGTAAACGTCATTCCGACAGGCTAATGTGTCGTCAGGCGTAATACTTAGTCCCAGTGAACCCAACCCACATCCTGTCTCGCTTTAACAGATCGACGATGGCACAACACTAGCGTAGTCCCGCCGGTGATCCTGAAATG
Eno1	ENSMUST00000080149	CGGCTCGCAGCGTGTAAACGAAGTGATCAGCTCGCGATAAACGGTCGTTAGTGGGCAATACTCTTGGCCAAGACAAATGACAGAGCACCACCTCATCAGGCTCGGAGTTGCGCCTATAAAGCGCGTACGACCGCCGGTGATCCTGAAATG
Eno1	ENSMUST00000080149	CGGCTCGCAGCGTGTAAACGAAGTGATCAGCTCGCGATAACGCCTATAAAGCGCGTACGAGTCAAGGTCACACATACAAGGCAGATGTGTACGGTCGTTAGTGGGCAATACCTCATCAGGCTCGGAGTTGCCGCCGGTGATCCTGAAATG
Eno1	ENSMUST00000080149	CGGCTCGCAGCGTGTAAACGCCTCATCAGGCTCGGAGTTGAAGTGATCAGCTCGCGATAACCCAGGATCACCTAGCCAACAATTGATTAAACGGTCGTTAGTGGGCAATACGCCTATAAAGCGCGTACGACCGCCGGTGATCCTGAAATG
Eno1	ENSMUST00000080149	CGGCTCGCAGCGTGTAAACGCGCCTATAAAGCGCGTACGAACGGTCGTTAGTGGGCAATATGTCCTAATTAACAGCTCCGGGTATTTCCCAAGTGATCAGCTCGCGATAACCTCATCAGGCTCGGAGTTGCCGCCGGTGATCCTGAAATG
Eno1	ENSMUST00000080149	CGGCTCGCAGCGTGTAAACGACGGTCGTTAGTGGGCAATACCTCATCAGGCTCGGAGTTGATTCAAGCAAACAGGGTCTGCAGAAGCTACCGCCTATAAAGCGCGTACGAAAGTGATCAGCTCGCGATAACCGCCGGTGATCCTGAAATG
Eno1	ENSMUST00000080149	CGGCTCGCAGCGTGTAAACGCCTCATCAGGCTCGGAGTTGACGGTCGTTAGTGGGCAATATCCCTAACTCCAAACAGACCACAGGAGTAGCGCCTATAAAGCGCGTACGAAAGTGATCAGCTCGCGATAACCGCCGGTGATCCTGAAATG
Eno1	ENSMUST00000133789	CGGCTCGCAGCGTGTAAACGAGTCGTCCCGCGAGTGAGTTCGAGCTCATAGCCATACGAATGTCCTGCCGCCTTGGGGCTCATTTTTTTATAAGATGACCGCGATCTATGGGTCCGCAGACTAAATTTACCCGCCGGTGATCCTGAAATG
Eno1	ENSMUST00000133789	CGGCTCGCAGCGTGTAAACGTAAGATGACCGCGATCTATGGGTCCGCAGACTAAATTTACACAGCTGCCGAGACTGTCCCAGAGCAGACTCGAGCTCATAGCCATACGAAAGTCGTCCCGCGAGTGAGTTCCGCCGGTGATCCTGAAATG
Eno1	ENSMUST00000133789	CGGCTCGCAGCGTGTAAACGCGAGCTCATAGCCATACGAAAGTCGTCCCGCGAGTGAGTTGGTGGGTAACAGAAGTCAGGCTCCACTGTGTAAGATGACCGCGATCTATGGGTCCGCAGACTAAATTTACCCGCCGGTGATCCTGAAATG
Eno1	ENSMUST00000133789	CGGCTCGCAGCGTGTAAACGTAAGATGACCGCGATCTATGAGTCGTCCCGCGAGTGAGTTGCAGCTCCAGTGCTGGAGAGATGAGGCCAACGAGCTCATAGCCATACGAAGGTCCGCAGACTAAATTTACCCGCCGGTGATCCTGAAATG
Eno1	ENSMUST00000133789	CGGCTCGCAGCGTGTAAACGCGAGCTCATAGCCATACGAAGGTCCGCAGACTAAATTTACGACTGTCCCAGAGCAGACTGCACTCTGTCCTAAGATGACCGCGATCTATGAGTCGTCCCGCGAGTGAGTTCCGCCGGTGATCCTGAAATG
Eno1	ENSMUST00000133789	CGGCTCGCAGCGTGTAAACGGGTCCGCAGACTAAATTTACTAAGATGACCGCGATCTATGTCCTGCCGCCTTGGGGCTCATTTTTTTAAAAGTCGTCCCGCGAGTGAGTTCGAGCTCATAGCCATACGAACCGCCGGTGATCCTGAAATG
Eno1	ENSMUST00000151057	CGGCTCGCAGCGTGTAAACGGCTGAGGACGTCAATTCGCATCCCGTGTCAGAGCGTAGCTCCAGAAAGTGTCTTTACCTGAGGATCTGATTCTCGTAGAGATCCTCACCGTATCGACACGATGAGAGAACCCGCCGGTGATCCTGAAATG
Eno1	ENSMUST00000151057	CGGCTCGCAGCGTGTAAACGTCTCGTAGAGATCCTCACCGGCTGAGGACGTCAATTCGCATTGGGATCACAACAGCACACCCATCTGTGATCCCGTGTCAGAGCGTAGCTTATCGACACGATGAGAGAACCCGCCGGTGATCCTGAAATG
Eno1	ENSMUST00000151057	CGGCTCGCAGCGTGTAAACGTCTCGTAGAGATCCTCACCGTCCCGTGTCAGAGCGTAGCTACACATTACCAACCAGTATCTGCGCCTGGAGCTGAGGACGTCAATTCGCATATCGACACGATGAGAGAACCCGCCGGTGATCCTGAAATG
Eno1	ENSMUST00000151057	CGGCTCGCAGCGTGTAAACGTATCGACACGATGAGAGAACTCTCGTAGAGATCCTCACCGTTCCACCACAAGATGGCAGCACAGCACAGGTCCCGTGTCAGAGCGTAGCTGCTGAGGACGTCAATTCGCACCGCCGGTGATCCTGAAATG
Eno1	ENSMUST00000151057	CGGCTCGCAGCGTGTAAACGTATCGACACGATGAGAGAACTCTCGTAGAGATCCTCACCGGGCTGGACTCTCAAAGGTGACCTGTCTGCCGCTGAGGACGTCAATTCGCATCCCGTGTCAGAGCGTAGCTCCGCCGGTGATCCTGAAATG
Eno1	ENSMUST00000151057	CGGCTCGCAGCGTGTAAACGGCTGAGGACGTCAATTCGCATATCGACACGATGAGAGAACACATCCCACTGTCACCCAGCTCTAAATGTGTCTCGTAGAGATCCTCACCGTCCCGTGTCAGAGCGTAGCTCCGCCGGTGATCCTGAAATG
Eno1	ENSMUST00000136310	CGGCTCGCAGCGTGTAAACGCGAGCTCATAGCCATACGAAGGCACAACACTAGCGTAGTCACTTTCAGGGAACAACATCCCTCTGGCTGCTTCATCGCCAAGGGTAAACTGGTCCGCAGACTAAATTTACCCGCCGGTGATCCTGAAATG
Eno1	ENSMUST00000136310	CGGCTCGCAGCGTGTAAACGGGCACAACACTAGCGTAGTCGGTCCGCAGACTAAATTTACAAGCCCTTCCCTAGGCTACTCACGCCTGCATTCATCGCCAAGGGTAAACTCGAGCTCATAGCCATACGAACCGCCGGTGATCCTGAAATG
Eno1	ENSMUST00000136310	CGGCTCGCAGCGTGTAAACGTTCATCGCCAAGGGTAAACTGGCACAACACTAGCGTAGTCACCCTGACTCCAAGCTCCCCAAAGAGAGAACGAGCTCATAGCCATACGAAGGTCCGCAGACTAAATTTACCCGCCGGTGATCCTGAAATG
Eno1	ENSMUST00000136310	CGGCTCGCAGCGTGTAAACGCGAGCTCATAGCCATACGAAGGTCCGCAGACTAAATTTACAGCTTCCCATCTTCTTTTTCATGGTCGCTATTCATCGCCAAGGGTAAACTGGCACAACACTAGCGTAGTCCCGCCGGTGATCCTGAAATG
Eno1	ENSMUST00000136310	CGGCTCGCAGCGTGTAAACGCGAGCTCATAGCCATACGAAGGCACAACACTAGCGTAGTCAGCCAGATCATGTGATGCACCCTGCCTGGCTTCATCGCCAAGGGTAAACTGGTCCGCAGACTAAATTTACCCGCCGGTGATCCTGAAATG
Eno1	ENSMUST00000136310	CGGCTCGCAGCGTGTAAACGGGTCCGCAGACTAAATTTACCGAGCTCATAGCCATACGAAGGGCCAGCTTACACCTAAAGAAAGGGCAGAGGCACAACACTAGCGTAGTCTTCATCGCCAAGGGTAAACTCCGCCGGTGATCCTGAAATG
Tbxas1	ENSMUST00000162521	CGGCTCGCAGCGTGTAAACGAAAGTATTGCCGCTTACGTTTGCAGCGTTCGCATTGGAATGTGTGTGGGTTGACTGTTCTAGCTTCTGGTTTACTAGGAAGCGCTACCACCCATTTCGTGCGAAGCGATACCGCCGGTGATCCTGAAATG
Tbxas1	ENSMUST00000162521	CGGCTCGCAGCGTGTAAACGTTACTAGGAAGCGCTACCACAAAGTATTGCCGCTTACGTTGGGTGAGCGCTCTCAGCATGAGTTGTTGGTCCATTTCGTGCGAAGCGATATGCAGCGTTCGCATTGGAATCCGCCGGTGATCCTGAAATG
Tbxas1	ENSMUST00000162521	CGGCTCGCAGCGTGTAAACGCCATTTCGTGCGAAGCGATATGCAGCGTTCGCATTGGAATCAGCGTGTTTCATCCTTTAAACGATCTCCTTTACTAGGAAGCGCTACCACAAAGTATTGCCGCTTACGTTCCGCCGGTGATCCTGAAATG
Tbxas1	ENSMUST00000162521	CGGCTCGCAGCGTGTAAACGCCATTTCGTGCGAAGCGATAAAAGTATTGCCGCTTACGTTTCTACTTGTCCGTCCTCTCTGCTCCCTTTTTTACTAGGAAGCGCTACCACTGCAGCGTTCGCATTGGAATCCGCCGGTGATCCTGAAATG
Tbxas1	ENSMUST00000162521	CGGCTCGCAGCGTGTAAACGTGCAGCGTTCGCATTGGAATCCATTTCGTGCGAAGCGATATCCTTTGAAGGCATCCACACAGAGGCCCGTTTACTAGGAAGCGCTACCACAAAGTATTGCCGCTTACGTTCCGCCGGTGATCCTGAAATG
Tbxas1	ENSMUST00000162521	CGGCTCGCAGCGTGTAAACGTGCAGCGTTCGCATTGGAATTTACTAGGAAGCGCTACCACTCTCTGTATGTGTGAACTGTAGGGTACTTGAAAGTATTGCCGCTTACGTTCCATTTCGTGCGAAGCGATACCGCCGGTGATCCTGAAATG
Tbxas1	ENSMUST00000003017	CGGCTCGCAGCGTGTAAACGCGACTTGCCGGCTCAATCGATGTTTCATAGCTCAGCGACCCCCAAAAGTGCTCTTTCTTAGAGTGTGCCTTATAGCTAATTCAGGCGCTAGGATATGAAGGCGTTCCCAACCGCCGGTGATCCTGAAATG
Tbxas1	ENSMUST00000003017	CGGCTCGCAGCGTGTAAACGTGTTTCATAGCTCAGCGACCTATAGCTAATTCAGGCGCTATGAGTCCCCCAAAAGTGCTCTTTCTTAGAGGGATATGAAGGCGTTCCCAACGACTTGCCGGCTCAATCGACCGCCGGTGATCCTGAAATG
Tbxas1	ENSMUST00000003017	CGGCTCGCAGCGTGTAAACGTGTTTCATAGCTCAGCGACCCGACTTGCCGGCTCAATCGACCAAAAGTGCTCTTTCTTAGAGTGTGCCTTGGATATGAAGGCGTTCCCAATATAGCTAATTCAGGCGCTACCGCCGGTGATCCTGAAATG
Tbxas1	ENSMUST00000003017	CGGCTCGCAGCGTGTAAACGTGTTTCATAGCTCAGCGACCGGATATGAAGGCGTTCCCAAGAGTCCCCCAAAAGTGCTCTTTCTTAGAGTTATAGCTAATTCAGGCGCTACGACTTGCCGGCTCAATCGACCGCCGGTGATCCTGAAATG
Tbxas1	ENSMUST00000003017	CGGCTCGCAGCGTGTAAACGGGATATGAAGGCGTTCCCAACGACTTGCCGGCTCAATCGACCCCCAAAAGTGCTCTTTCTTAGAGTGTGCTATAGCTAATTCAGGCGCTATGTTTCATAGCTCAGCGACCCCGCCGGTGATCCTGAAATG
Tbxas1	ENSMUST00000003017	CGGCTCGCAGCGTGTAAACGTGTTTCATAGCTCAGCGACCTATAGCTAATTCAGGCGCTAAGTCCCCCAAAAGTGCTCTTTCTTAGAGTGGGATATGAAGGCGTTCCCAACGACTTGCCGGCTCAATCGACCGCCGGTGATCCTGAAATG
Tbxas1	ENSMUST00000159226	CGGCTCGCAGCGTGTAAACGGGCCTGAATAGCGTAAATCTAACTCCATCACGCCACTAGGCCCGCTGTACTTACGTGCTTCCCCATGAAGAAACCCTGAACGACTCGTCATATTCGACCGATCGCCGCAACCGCCGGTGATCCTGAAATG
Tbxas1	ENSMUST00000159226	CGGCTCGCAGCGTGTAAACGAACTCCATCACGCCACTAGGGGCCTGAATAGCGTAAATCTATGTCCATGGATGCCCATGGACACCTGGACTATTCGACCGATCGCCGCAAAAACCCTGAACGACTCGTCACCGCCGGTGATCCTGAAATG
Tbxas1	ENSMUST00000159226	CGGCTCGCAGCGTGTAAACGAACTCCATCACGCCACTAGGAAACCCTGAACGACTCGTCACCAAATCCACTGCAATGTGGATGCCCGTGGTATTCGACCGATCGCCGCAAGGCCTGAATAGCGTAAATCTCCGCCGGTGATCCTGAAATG
Tbxas1	ENSMUST00000159226	CGGCTCGCAGCGTGTAAACGAAACCCTGAACGACTCGTCAAACTCCATCACGCCACTAGGGCTAGAGAAGGTGGGTGTGACCTTATTTTAGGCCTGAATAGCGTAAATCTTATTCGACCGATCGCCGCAACCGCCGGTGATCCTGAAATG
Tbxas1	ENSMUST00000159226	CGGCTCGCAGCGTGTAAACGAAACCCTGAACGACTCGTCAAACTCCATCACGCCACTAGGCTGAACACTCTATTTTACTTGCTTGCCCAGGGCCTGAATAGCGTAAATCTTATTCGACCGATCGCCGCAACCGCCGGTGATCCTGAAATG
Tbxas1	ENSMUST00000159226	CGGCTCGCAGCGTGTAAACGTATTCGACCGATCGCCGCAAAAACCCTGAACGACTCGTCACCCAGAGCCAGTCTCACAAGCTCTTTATTTAACTCCATCACGCCACTAGGGGCCTGAATAGCGTAAATCTCCGCCGGTGATCCTGAAATG
Tbxas1	ENSMUST00000161781	CGGCTCGCAGCGTGTAAACGGGTCCGCAGACTAAATTTACGGCCGACAACAGACGTACTTCCCTGCTCTAGATGGAATTCACTTACCTTTATAACGACTTGCGGATGCCACTCTAGTAAATCCGGCGTGCCCGCCGGTGATCCTGAAATG
Tbxas1	ENSMUST00000161781	CGGCTCGCAGCGTGTAAACGGGTCCGCAGACTAAATTTACATAACGACTTGCGGATGCCACTATCCCATACACTCACATCCCTCACAGTCCTCTAGTAAATCCGGCGTGCGGCCGACAACAGACGTACTTCCGCCGGTGATCCTGAAATG
Tbxas1	ENSMUST00000161781	CGGCTCGCAGCGTGTAAACGATAACGACTTGCGGATGCCAGGTCCGCAGACTAAATTTACCCATGTCTCTTGGCTTTTGTCTCTATAGCAGGCCGACAACAGACGTACTTCTCTAGTAAATCCGGCGTGCCCGCCGGTGATCCTGAAATG
Tbxas1	ENSMUST00000161781	CGGCTCGCAGCGTGTAAACGGGCCGACAACAGACGTACTTATAACGACTTGCGGATGCCAGGTGTGATCTTTCTTTGAGGATGGCTATGCGGTCCGCAGACTAAATTTACCTCTAGTAAATCCGGCGTGCCCGCCGGTGATCCTGAAATG
Tbxas1	ENSMUST00000161781	CGGCTCGCAGCGTGTAAACGGGTCCGCAGACTAAATTTACCTCTAGTAAATCCGGCGTGCGAATTGATGCCTCACTGTCCGTATATCTGAGGCCGACAACAGACGTACTTATAACGACTTGCGGATGCCACCGCCGGTGATCCTGAAATG
Tbxas1	ENSMUST00000161781	CGGCTCGCAGCGTGTAAACGGGTCCGCAGACTAAATTTACATAACGACTTGCGGATGCCAGCTAGATCTCTCCATTCCATTTTCCCTTTGCTCTAGTAAATCCGGCGTGCGGCCGACAACAGACGTACTTCCGCCGGTGATCCTGAAATG
Tbxas1	ENSMUST00000161360	CGGCTCGCAGCGTGTAAACGCGGTAAACTATGGAACGGCATAGGGCAATCCATACCATCTGAGGCCTTCTTTGTTCGAGTTTCTGTCTTCAGATATACCGCAGTCGCCCGGGTTACCATGCACCCAAGACCCGCCGGTGATCCTGAAATG
Tbxas1	ENSMUST00000161360	CGGCTCGCAGCGTGTAAACGAGATATACCGCAGTCGCCCGCGGTAAACTATGGAACGGCAGGGGCCACAGACATACCTGAAAGCTGGTGGTAGGGCAATCCATACCATCTGGTTACCATGCACCCAAGACCCGCCGGTGATCCTGAAATG
Tbxas1	ENSMUST00000161360	CGGCTCGCAGCGTGTAAACGCGGTAAACTATGGAACGGCAAGATATACCGCAGTCGCCCGACAGTGAAGGCCCCAAATAGTGATGCTCAGTAGGGCAATCCATACCATCTGGTTACCATGCACCCAAGACCCGCCGGTGATCCTGAAATG
Tbxas1	ENSMUST00000161360	CGGCTCGCAGCGTGTAAACGTAGGGCAATCCATACCATCTAGATATACCGCAGTCGCCCGACCCAGCCCTTTAGGAATGATACCGGGTAGCGGTAAACTATGGAACGGCAGGTTACCATGCACCCAAGACCCGCCGGTGATCCTGAAATG
Tbxas1	ENSMUST00000161360	CGGCTCGCAGCGTGTAAACGTAGGGCAATCCATACCATCTCGGTAAACTATGGAACGGCAGGGATACAAAGAAACCCAGGAACCTAACCAGGTTACCATGCACCCAAGACAGATATACCGCAGTCGCCCGCCGCCGGTGATCCTGAAATG
Tbxas1	ENSMUST00000161360	CGGCTCGCAGCGTGTAAACGCGGTAAACTATGGAACGGCATAGGGCAATCCATACCATCTACTTCTCAGGCCTTGTGTCTGGTGCCCCAAAGATATACCGCAGTCGCCCGGGTTACCATGCACCCAAGACCCGCCGGTGATCCTGAAATG
Nemf	ENSMUST00000221794	CGGCTCGCAGCGTGTAAACGGACCGGGCATACAGCATCGATAGGGCAATCCATACCATCTGTCACTGCTACTTCCAAAAGGCAAGACAATTTACTAGGAAGCGCTACCACAGATATACCGCAGTCGCCCGCCGCCGGTGATCCTGAAATG
Nemf	ENSMUST00000221794	CGGCTCGCAGCGTGTAAACGAGATATACCGCAGTCGCCCGGACCGGGCATACAGCATCGACATGGCCTCCAAGATCAATTTACCACAAGATTACTAGGAAGCGCTACCACTAGGGCAATCCATACCATCTCCGCCGGTGATCCTGAAATG
Nemf	ENSMUST00000221794	CGGCTCGCAGCGTGTAAACGAGATATACCGCAGTCGCCCGTAGGGCAATCCATACCATCTCATCTCCACAATGCACTGAATCCATTCTGAGACCGGGCATACAGCATCGATTACTAGGAAGCGCTACCACCCGCCGGTGATCCTGAAATG
Nemf	ENSMUST00000221794	CGGCTCGCAGCGTGTAAACGTTACTAGGAAGCGCTACCACAGATATACCGCAGTCGCCCGTTCCCCAAAGGGGCATCAAAAGATCCTGAGTAGGGCAATCCATACCATCTGACCGGGCATACAGCATCGACCGCCGGTGATCCTGAAATG
Nemf	ENSMUST00000221794	CGGCTCGCAGCGTGTAAACGTAGGGCAATCCATACCATCTGACCGGGCATACAGCATCGATGGGGCTGCGTGATTCCAGTCATTCCCAGGAGATATACCGCAGTCGCCCGTTACTAGGAAGCGCTACCACCCGCCGGTGATCCTGAAATG
Nemf	ENSMUST00000221794	CGGCTCGCAGCGTGTAAACGTAGGGCAATCCATACCATCTGACCGGGCATACAGCATCGACCATAAGGAAAGTCAGTGTGCCACTCCCAAAGATATACCGCAGTCGCCCGTTACTAGGAAGCGCTACCACCCGCCGGTGATCCTGAAATG
Nemf	ENSMUST00000221722	CGGCTCGCAGCGTGTAAACGAACTCCATCACGCCACTAGGACTAGGCACTTCAGCGTCAGAGTCTCAAGCCTGGCTAGTTGTTCCATTTCACACAGTAAGGCGAATACGAAATCCATGTGTCCGGGATAACCGCCGGTGATCCTGAAATG
Nemf	ENSMUST00000221722	CGGCTCGCAGCGTGTAAACGACACAGTAAGGCGAATACGAACTAGGCACTTCAGCGTCAGGTGGTATCTTGCTTGCCTCAAGAGAAGACCAACTCCATCACGCCACTAGGAATCCATGTGTCCGGGATAACCGCCGGTGATCCTGAAATG
Nemf	ENSMUST00000221722	CGGCTCGCAGCGTGTAAACGACTAGGCACTTCAGCGTCAGACACAGTAAGGCGAATACGAGACAAGTCCCAGGCAGGCCGGAGTTATACAAATCCATGTGTCCGGGATAAAACTCCATCACGCCACTAGGCCGCCGGTGATCCTGAAATG
Nemf	ENSMUST00000221722	CGGCTCGCAGCGTGTAAACGACTAGGCACTTCAGCGTCAGACACAGTAAGGCGAATACGAATGCAAGTTCAATGGCAGCCTGATCCATATAACTCCATCACGCCACTAGGAATCCATGTGTCCGGGATAACCGCCGGTGATCCTGAAATG
Nemf	ENSMUST00000221722	CGGCTCGCAGCGTGTAAACGAATCCATGTGTCCGGGATAAACTAGGCACTTCAGCGTCAGAGCCCTTGGGAGACAAACACAGAAGAACTGAACTCCATCACGCCACTAGGACACAGTAAGGCGAATACGACCGCCGGTGATCCTGAAATG
Nemf	ENSMUST00000221722	CGGCTCGCAGCGTGTAAACGAATCCATGTGTCCGGGATAAAACTCCATCACGCCACTAGGCACAAGCCATGGCTAGATATGATGGTGAATACTAGGCACTTCAGCGTCAGACACAGTAAGGCGAATACGACCGCCGGTGATCCTGAAATG
Nemf	ENSMUST00000220674	CGGCTCGCAGCGTGTAAACGAAACGTTATCTGGCGAAGAACCCGGCGAGAAACAACTTAACTTGCCCCCATAATCCAACTTAGGGATATTAAGTGATCAGCTCGCGATAACGCCTATAAAGCGCGTACGACCGCCGGTGATCCTGAAATG
Nemf	ENSMUST00000220674	CGGCTCGCAGCGTGTAAACGAAACGTTATCTGGCGAAGAACGCCTATAAAGCGCGTACGACTTGCTACCATCTTTGGATTTGTCAGAACCAAGTGATCAGCTCGCGATAACCCGGCGAGAAACAACTTAACCGCCGGTGATCCTGAAATG
Nemf	ENSMUST00000220674	CGGCTCGCAGCGTGTAAACGCGCCTATAAAGCGCGTACGAAAGTGATCAGCTCGCGATAATCTTTAAAATGGCTCTTGCCCCCATAATCCCCCGGCGAGAAACAACTTAAAAACGTTATCTGGCGAAGAACCGCCGGTGATCCTGAAATG
Nemf	ENSMUST00000220674	CGGCTCGCAGCGTGTAAACGCCCGGCGAGAAACAACTTAAAAACGTTATCTGGCGAAGAAGCTTGCTACCATCTTTGGATTTGTCAGAACAAGTGATCAGCTCGCGATAACGCCTATAAAGCGCGTACGACCGCCGGTGATCCTGAAATG
Nemf	ENSMUST00000220674	CGGCTCGCAGCGTGTAAACGCCCGGCGAGAAACAACTTAAAAACGTTATCTGGCGAAGAACTCTTGCCCCCATAATCCAACTTAGGGATACGCCTATAAAGCGCGTACGAAAGTGATCAGCTCGCGATAACCGCCGGTGATCCTGAAATG
Nemf	ENSMUST00000220674	CGGCTCGCAGCGTGTAAACGAAGTGATCAGCTCGCGATAACCCGGCGAGAAACAACTTAACTTTAAAATGGCTCTTGCCCCCATAATCCACGCCTATAAAGCGCGTACGAAAACGTTATCTGGCGAAGAACCGCCGGTGATCCTGAAATG
Rilp	ENSMUST00000042972	CGGCTCGCAGCGTGTAAACGCGCCTATAAAGCGCGTACGAGGTTACCATGCACCCAAGACTCTTAAGGTCAAAAGCCACCCACACCCTTATCCCGTGTCAGAGCGTAGCTGTTGAAGGCGGATTCGAACACCGCCGGTGATCCTGAAATG
Rilp	ENSMUST00000042972	CGGCTCGCAGCGTGTAAACGGTTGAAGGCGGATTCGAACACGCCTATAAAGCGCGTACGACCACCCACACCCTTAACTGGTGCAGGAAAATCCCGTGTCAGAGCGTAGCTGGTTACCATGCACCCAAGACCCGCCGGTGATCCTGAAATG
Rilp	ENSMUST00000042972	CGGCTCGCAGCGTGTAAACGGTTGAAGGCGGATTCGAACAGGTTACCATGCACCCAAGACTTTTTCCTCTCTTAAGGTCAAAAGCCACCCCGCCTATAAAGCGCGTACGATCCCGTGTCAGAGCGTAGCTCCGCCGGTGATCCTGAAATG
Rilp	ENSMUST00000042972	CGGCTCGCAGCGTGTAAACGGTTGAAGGCGGATTCGAACATCCCGTGTCAGAGCGTAGCTGCCACCCACACCCTTAACTGGTGCAGGAAACGCCTATAAAGCGCGTACGAGGTTACCATGCACCCAAGACCCGCCGGTGATCCTGAAATG
Rilp	ENSMUST00000042972	CGGCTCGCAGCGTGTAAACGGGTTACCATGCACCCAAGACCGCCTATAAAGCGCGTACGATTTTCCTCTCTTAAGGTCAAAAGCCACCCATCCCGTGTCAGAGCGTAGCTGTTGAAGGCGGATTCGAACACCGCCGGTGATCCTGAAATG
Rilp	ENSMUST00000042972	CGGCTCGCAGCGTGTAAACGGGTTACCATGCACCCAAGACCGCCTATAAAGCGCGTACGAAGCCACCCACACCCTTAACTGGTGCAGGAATCCCGTGTCAGAGCGTAGCTGTTGAAGGCGGATTCGAACACCGCCGGTGATCCTGAAATG
Rilp	ENSMUST00000156923	CGGCTCGCAGCGTGTAAACGAGATATACCGCAGTCGCCCGATGCCGACGGCGACTAACATGTCTTTAGCACTACCGATCTCTGGGGTACGCTCTAGTAAATCCGGCGTGCTTCAAGAGGGACTGTCCGATCCGCCGGTGATCCTGAAATG
Rilp	ENSMUST00000156923	CGGCTCGCAGCGTGTAAACGCTCTAGTAAATCCGGCGTGCTTCAAGAGGGACTGTCCGATGCGCGCTCCTCTGAGGAAGGGGTGTCTTTAATGCCGACGGCGACTAACATAGATATACCGCAGTCGCCCGCCGCCGGTGATCCTGAAATG
Rilp	ENSMUST00000156923	CGGCTCGCAGCGTGTAAACGATGCCGACGGCGACTAACATCTCTAGTAAATCCGGCGTGCTAGCACTACCGATCTCTGGGGTACGCAGGCTTCAAGAGGGACTGTCCGATAGATATACCGCAGTCGCCCGCCGCCGGTGATCCTGAAATG
Rilp	ENSMUST00000156923	CGGCTCGCAGCGTGTAAACGAGATATACCGCAGTCGCCCGTTCAAGAGGGACTGTCCGATCGCGCTCCTCTGAGGAAGGGGTGTCTTTAGCTCTAGTAAATCCGGCGTGCATGCCGACGGCGACTAACATCCGCCGGTGATCCTGAAATG
Rilp	ENSMUST00000156923	CGGCTCGCAGCGTGTAAACGTTCAAGAGGGACTGTCCGATAGATATACCGCAGTCGCCCGTTAGCACTACCGATCTCTGGGGTACGCAGGATGCCGACGGCGACTAACATCTCTAGTAAATCCGGCGTGCCCGCCGGTGATCCTGAAATG
Rilp	ENSMUST00000156923	CGGCTCGCAGCGTGTAAACGATGCCGACGGCGACTAACATCTCTAGTAAATCCGGCGTGCGCGCTCCTCTGAGGAAGGGGTGTCTTTAGCAGATATACCGCAGTCGCCCGTTCAAGAGGGACTGTCCGATCCGCCGGTGATCCTGAAATG
Zfp580	ENSMUST00000069324	CGGCTCGCAGCGTGTAAACGCCTCATCAGGCTCGGAGTTGCGAGCTCATAGCCATACGAATGGGAGTGACGCTGTGTGGTGATCCGGAGAAGTCGTCCCGCGAGTGAGTTACACAGTAAGGCGAATACGACCGCCGGTGATCCTGAAATG
Zfp580	ENSMUST00000069324	CGGCTCGCAGCGTGTAAACGCCTCATCAGGCTCGGAGTTGCGAGCTCATAGCCATACGAACTACATCACACAGCTAGACGGGAGAAAATAAGTCGTCCCGCGAGTGAGTTACACAGTAAGGCGAATACGACCGCCGGTGATCCTGAAATG
Zfp580	ENSMUST00000069324	CGGCTCGCAGCGTGTAAACGCCTCATCAGGCTCGGAGTTGACACAGTAAGGCGAATACGAACACCCAGGCCCAGAGGGGCAACAACTTTGCGAGCTCATAGCCATACGAAAGTCGTCCCGCGAGTGAGTTCCGCCGGTGATCCTGAAATG
Zfp580	ENSMUST00000069324	CGGCTCGCAGCGTGTAAACGCGAGCTCATAGCCATACGAACCTCATCAGGCTCGGAGTTGCACAGCCGGACTGAAGCCCAGTTCCAACTGACACAGTAAGGCGAATACGAAGTCGTCCCGCGAGTGAGTTCCGCCGGTGATCCTGAAATG
Zfp580	ENSMUST00000069324	CGGCTCGCAGCGTGTAAACGAGTCGTCCCGCGAGTGAGTTCCTCATCAGGCTCGGAGTTGAGGTCGTAACGTTTGCAAAGGCTTACACAGACACAGTAAGGCGAATACGACGAGCTCATAGCCATACGAACCGCCGGTGATCCTGAAATG
Zfp580	ENSMUST00000069324	CGGCTCGCAGCGTGTAAACGAGTCGTCCCGCGAGTGAGTTCGAGCTCATAGCCATACGAATGGGAAGAGTAGACCACCAAGACTCAGGAGACACAGTAAGGCGAATACGACCTCATCAGGCTCGGAGTTGCCGCCGGTGATCCTGAAATG
Zfp580	ENSMUST00000208570	CGGCTCGCAGCGTGTAAACGGGTTACCATGCACCCAAGACTGTGACCAGCGAGCTTATCTACATCTTCGGTTTCTCTCTCCATCGCCGCCCACTAGTCGTTGCAAGGCGAAGATAGTCAGCTAGTACGCACCGCCGGTGATCCTGAAATG
Zfp580	ENSMUST00000208570	CGGCTCGCAGCGTGTAAACGTGTGACCAGCGAGCTTATCTGGTTACCATGCACCCAAGACATCTTCCAACTCGCAGTCATAGACCTTCTGCACTAGTCGTTGCAAGGCGAAGATAGTCAGCTAGTACGCACCGCCGGTGATCCTGAAATG
Zfp580	ENSMUST00000208570	CGGCTCGCAGCGTGTAAACGGGTTACCATGCACCCAAGACCACTAGTCGTTGCAAGGCGAAACCTTGGCCCCTCCTCTCTAGATACAGCTAGATAGTCAGCTAGTACGCATGTGACCAGCGAGCTTATCTCCGCCGGTGATCCTGAAATG
Zfp580	ENSMUST00000208570	CGGCTCGCAGCGTGTAAACGCACTAGTCGTTGCAAGGCGAAGATAGTCAGCTAGTACGCAGCAGCACCGTCTCCACCCACAAAGTATCCTGGTTACCATGCACCCAAGACTGTGACCAGCGAGCTTATCTCCGCCGGTGATCCTGAAATG
Zfp580	ENSMUST00000208570	CGGCTCGCAGCGTGTAAACGCACTAGTCGTTGCAAGGCGATGTGACCAGCGAGCTTATCTGGTTTCTTGTTCCCGCACAGCTACCCCTAAGGTTACCATGCACCCAAGACAGATAGTCAGCTAGTACGCACCGCCGGTGATCCTGAAATG
Zfp580	ENSMUST00000208570	CGGCTCGCAGCGTGTAAACGGGTTACCATGCACCCAAGACAGATAGTCAGCTAGTACGCACCGCCACCACCTTGGAGCATCTTCCAACTCCACTAGTCGTTGCAAGGCGATGTGACCAGCGAGCTTATCTCCGCCGGTGATCCTGAAATG
Ankmy2	ENSMUST00000041640	CGGCTCGCAGCGTGTAAACGCCTCATCAGGCTCGGAGTTGTGCAGCGTTCGCATTGGAATTATCGGCCAGGATGAAGACCACCCATGCCGAGAGTCGATTACACGCAAACAAATAAAGTACGGCAACGACCCGCCGGTGATCCTGAAATG
Ankmy2	ENSMUST00000041640	CGGCTCGCAGCGTGTAAACGCCTCATCAGGCTCGGAGTTGAAATAAAGTACGGCAACGACCAGTGTCAGAGCAAATGAAGGTACATTCACAGAGTCGATTACACGCAAACTGCAGCGTTCGCATTGGAATCCGCCGGTGATCCTGAAATG
Ankmy2	ENSMUST00000041640	CGGCTCGCAGCGTGTAAACGCCTCATCAGGCTCGGAGTTGAAATAAAGTACGGCAACGACAGGGATGTGCAATCCTGCCACTGTGCCATGTGCAGCGTTCGCATTGGAATAGAGTCGATTACACGCAAACCCGCCGGTGATCCTGAAATG
Ankmy2	ENSMUST00000041640	CGGCTCGCAGCGTGTAAACGAAATAAAGTACGGCAACGACCCTCATCAGGCTCGGAGTTGGAGGCAGCTTTGCTTGAAAGCCTCTACTCTTGCAGCGTTCGCATTGGAATAGAGTCGATTACACGCAAACCCGCCGGTGATCCTGAAATG
Ankmy2	ENSMUST00000041640	CGGCTCGCAGCGTGTAAACGAGAGTCGATTACACGCAAACCCTCATCAGGCTCGGAGTTGCCAGCAAAGGAATGGACCTGTTTTTGTGTAAAATAAAGTACGGCAACGACTGCAGCGTTCGCATTGGAATCCGCCGGTGATCCTGAAATG
Ankmy2	ENSMUST00000041640	CGGCTCGCAGCGTGTAAACGTGCAGCGTTCGCATTGGAATAGAGTCGATTACACGCAAACCCTAGGACCCAGATTTCTTCTTTAAGGTGACCTCATCAGGCTCGGAGTTGAAATAAAGTACGGCAACGACCCGCCGGTGATCCTGAAATG
Ankmy2	ENSMUST00000220580	CGGCTCGCAGCGTGTAAACGCAGACAGCGTAAGCGAATGATAGGGCAATCCATACCATCTAAAGAGGAGCCTTACAATTTCAACTGGAGCCTCTAGTAAATCCGGCGTGCCTCTGGCAAGACCGGTTGTTCCGCCGGTGATCCTGAAATG
Ankmy2	ENSMUST00000220580	CGGCTCGCAGCGTGTAAACGCTCTAGTAAATCCGGCGTGCCTCTGGCAAGACCGGTTGTTGTCTGGGCTCACTGGACATTTAACCTAGCACAGACAGCGTAAGCGAATGATAGGGCAATCCATACCATCTCCGCCGGTGATCCTGAAATG
Ankmy2	ENSMUST00000220580	CGGCTCGCAGCGTGTAAACGCTCTGGCAAGACCGGTTGTTTAGGGCAATCCATACCATCTAACTTGTCCCTAGCAACACAGCATGCAGTGCTCTAGTAAATCCGGCGTGCCAGACAGCGTAAGCGAATGACCGCCGGTGATCCTGAAATG
Ankmy2	ENSMUST00000220580	CGGCTCGCAGCGTGTAAACGCTCTAGTAAATCCGGCGTGCCTCTGGCAAGACCGGTTGTTCCCGCTCCCTTTATAACTTACAACTTTCCTCAGACAGCGTAAGCGAATGATAGGGCAATCCATACCATCTCCGCCGGTGATCCTGAAATG
Ankmy2	ENSMUST00000220580	CGGCTCGCAGCGTGTAAACGTAGGGCAATCCATACCATCTCAGACAGCGTAAGCGAATGAGCATCCAACCAGCTTAGCTTTCACAAAGATCTCTAGTAAATCCGGCGTGCCTCTGGCAAGACCGGTTGTTCCGCCGGTGATCCTGAAATG
Ankmy2	ENSMUST00000220580	CGGCTCGCAGCGTGTAAACGTAGGGCAATCCATACCATCTCTCTAGTAAATCCGGCGTGCACACGTGTGTCACCATCCTTCAGTAGACAGCAGACAGCGTAAGCGAATGACTCTGGCAAGACCGGTTGTTCCGCCGGTGATCCTGAAATG
Arhgap27	ENSMUST00000041385	CGGCTCGCAGCGTGTAAACGAAAGTATTGCCGCTTACGTTTGTGACCAGCGAGCTTATCTGGGCAAGTGGGAAACAAGAAGCTGCCTCGGTATTCGACCGATCGCCGCAATCCCGTGTCAGAGCGTAGCTCCGCCGGTGATCCTGAAATG
Arhgap27	ENSMUST00000041385	CGGCTCGCAGCGTGTAAACGTATTCGACCGATCGCCGCAATGTGACCAGCGAGCTTATCTGTTGCTGGGATGCAGCCTGGGAAAGCTTAGTCCCGTGTCAGAGCGTAGCTAAAGTATTGCCGCTTACGTTCCGCCGGTGATCCTGAAATG
Arhgap27	ENSMUST00000041385	CGGCTCGCAGCGTGTAAACGTGTGACCAGCGAGCTTATCTAAAGTATTGCCGCTTACGTTGACCAGTTTTGAAATCATATCCACCATCCCTATTCGACCGATCGCCGCAATCCCGTGTCAGAGCGTAGCTCCGCCGGTGATCCTGAAATG
Arhgap27	ENSMUST00000041385	CGGCTCGCAGCGTGTAAACGTGTGACCAGCGAGCTTATCTTCCCGTGTCAGAGCGTAGCTGGACCACAACTCTGAGGTGGCACAGGGCAATATTCGACCGATCGCCGCAAAAAGTATTGCCGCTTACGTTCCGCCGGTGATCCTGAAATG
Arhgap27	ENSMUST00000041385	CGGCTCGCAGCGTGTAAACGTCCCGTGTCAGAGCGTAGCTTGTGACCAGCGAGCTTATCTGCCCGGCTCTGCCTTCTGACCAGTTTTGAATATTCGACCGATCGCCGCAAAAAGTATTGCCGCTTACGTTCCGCCGGTGATCCTGAAATG
Arhgap27	ENSMUST00000041385	CGGCTCGCAGCGTGTAAACGTGTGACCAGCGAGCTTATCTTATTCGACCGATCGCCGCAAATCATATCCACCATCCCGGCCCTGTCTGAGTCCCGTGTCAGAGCGTAGCTAAAGTATTGCCGCTTACGTTCCGCCGGTGATCCTGAAATG
Arhgap27	ENSMUST00000163250	CGGCTCGCAGCGTGTAAACGCGAGCTCATAGCCATACGAAGCTGAGGACGTCAATTCGCAAGATGGTCTGCTGGTAATGGCTGCTATGAACTCTGGCAAGACCGGTTGTTCGGTAAACTATGGAACGGCACCGCCGGTGATCCTGAAATG
Arhgap27	ENSMUST00000163250	CGGCTCGCAGCGTGTAAACGCTCTGGCAAGACCGGTTGTTGCTGAGGACGTCAATTCGCACCTGCAGCTCTGAGTGAAAGAAGGGACCAGCGAGCTCATAGCCATACGAACGGTAAACTATGGAACGGCACCGCCGGTGATCCTGAAATG
Arhgap27	ENSMUST00000163250	CGGCTCGCAGCGTGTAAACGCTCTGGCAAGACCGGTTGTTCGAGCTCATAGCCATACGAAGCTGGGTCCTGCAGCTCTGAGTGAAAGAAGCGGTAAACTATGGAACGGCAGCTGAGGACGTCAATTCGCACCGCCGGTGATCCTGAAATG
Arhgap27	ENSMUST00000163250	CGGCTCGCAGCGTGTAAACGCTCTGGCAAGACCGGTTGTTCGGTAAACTATGGAACGGCAGAGATGGTCTGCTGGTAATGGCTGCTATGACGAGCTCATAGCCATACGAAGCTGAGGACGTCAATTCGCACCGCCGGTGATCCTGAAATG
Arhgap27	ENSMUST00000163250	CGGCTCGCAGCGTGTAAACGCTCTGGCAAGACCGGTTGTTCGGTAAACTATGGAACGGCAGGACCAGAGATGGTCTGCTGGTAATGGCTGCGAGCTCATAGCCATACGAAGCTGAGGACGTCAATTCGCACCGCCGGTGATCCTGAAATG
Arhgap27	ENSMUST00000163250	CGGCTCGCAGCGTGTAAACGCGAGCTCATAGCCATACGAAGCTGAGGACGTCAATTCGCACTGGGTCCTGCAGCTCTGAGTGAAAGAAGGCGGTAAACTATGGAACGGCACTCTGGCAAGACCGGTTGTTCCGCCGGTGATCCTGAAATG
Clec16a	ENSMUST00000115827	CGGCTCGCAGCGTGTAAACGCGGAACACGACGGGTGACAAACGGTCGTTAGTGGGCAATAGGCTATACGTGAAAACCTGGCACCTTGTCTGGTTACCATGCACCCAAGACCCACACACGATGACGTGCATCCGCCGGTGATCCTGAAATG
Clec16a	ENSMUST00000115827	CGGCTCGCAGCGTGTAAACGGGTTACCATGCACCCAAGACACGGTCGTTAGTGGGCAATAGCTCTTTATCCATGGACAAATCCTCTTGGTCCACACACGATGACGTGCATCGGAACACGACGGGTGACAACCGCCGGTGATCCTGAAATG
Clec16a	ENSMUST00000115827	CGGCTCGCAGCGTGTAAACGGGTTACCATGCACCCAAGACCGGAACACGACGGGTGACAATATTAAGGGCTATACGTGAAAACCTGGCACACGGTCGTTAGTGGGCAATACCACACACGATGACGTGCATCCGCCGGTGATCCTGAAATG
Clec16a	ENSMUST00000115827	CGGCTCGCAGCGTGTAAACGCCACACACGATGACGTGCATGGTTACCATGCACCCAAGACAGCTCTTTATCCATGGACAAATCCTCTTGGCGGAACACGACGGGTGACAAACGGTCGTTAGTGGGCAATACCGCCGGTGATCCTGAAATG
Clec16a	ENSMUST00000115827	CGGCTCGCAGCGTGTAAACGCCACACACGATGACGTGCATCGGAACACGACGGGTGACAAGTTATTAAGGGCTATACGTGAAAACCTGGCGGTTACCATGCACCCAAGACACGGTCGTTAGTGGGCAATACCGCCGGTGATCCTGAAATG
Clec16a	ENSMUST00000115827	CGGCTCGCAGCGTGTAAACGACGGTCGTTAGTGGGCAATAGGTTACCATGCACCCAAGACCCATGGACAAATCCTCTTGGTTATTAAGGGCGGAACACGACGGGTGACAACCACACACGATGACGTGCATCCGCCGGTGATCCTGAAATG
Clec16a	ENSMUST00000115823	CGGCTCGCAGCGTGTAAACGATTCATGCCTCGAAGACGTTAATCCATGTGTCCGGGATAAGTGACAACTCTGGCCATATCCTGGAATTCCGACCGGGCATACAGCATCGAACGGTCGTTAGTGGGCAATACCGCCGGTGATCCTGAAATG
Clec16a	ENSMUST00000115823	CGGCTCGCAGCGTGTAAACGATTCATGCCTCGAAGACGTTAATCCATGTGTCCGGGATAACCATCCTCTGATAGTACTAACTCCCTGACTACGGTCGTTAGTGGGCAATAGACCGGGCATACAGCATCGACCGCCGGTGATCCTGAAATG
Clec16a	ENSMUST00000115823	CGGCTCGCAGCGTGTAAACGAATCCATGTGTCCGGGATAAATTCATGCCTCGAAGACGTTATGACAGTACTGGGAGAACCGAGAAGGTCAACGGTCGTTAGTGGGCAATAGACCGGGCATACAGCATCGACCGCCGGTGATCCTGAAATG
Clec16a	ENSMUST00000115823	CGGCTCGCAGCGTGTAAACGGACCGGGCATACAGCATCGAACGGTCGTTAGTGGGCAATAAGGAGTCATATCTGGTAGATGAAGTGCTCTATTCATGCCTCGAAGACGTTAATCCATGTGTCCGGGATAACCGCCGGTGATCCTGAAATG
Clec16a	ENSMUST00000115823	CGGCTCGCAGCGTGTAAACGATTCATGCCTCGAAGACGTTGACCGGGCATACAGCATCGAAAGCACTAAACCCAGTGGCCGCCGTGACTGAATCCATGTGTCCGGGATAAACGGTCGTTAGTGGGCAATACCGCCGGTGATCCTGAAATG
Clec16a	ENSMUST00000115823	CGGCTCGCAGCGTGTAAACGACGGTCGTTAGTGGGCAATAGACCGGGCATACAGCATCGAATTTGACTGTGCGTGAGTTGCCGTGGCAGCAATCCATGTGTCCGGGATAAATTCATGCCTCGAAGACGTTCCGCCGGTGATCCTGAAATG
2610528A11Rik	ENSMUST00000191317	CGGCTCGCAGCGTGTAAACGCTCTGGCAAGACCGGTTGTTTTACTAGGAAGCGCTACCACCCTCCGGTGTATTTGGCAAGAGGCAACTAAGTTAACTCCTGCGATCGGCTTCCGGCAATTAATAACGCACCCGCCGGTGATCCTGAAATG
2610528A11Rik	ENSMUST00000191317	CGGCTCGCAGCGTGTAAACGTTACTAGGAAGCGCTACCACTCCGGCAATTAATAACGCACGACCTCATGGTTGATCAGAAATGACTCTCCCTCTGGCAAGACCGGTTGTTGTTAACTCCTGCGATCGGCTCCGCCGGTGATCCTGAAATG
2610528A11Rik	ENSMUST00000191317	CGGCTCGCAGCGTGTAAACGGTTAACTCCTGCGATCGGCTTCCGGCAATTAATAACGCACCTCCGGTGTATTTGGCAAGAGGCAACTAATCTCTGGCAAGACCGGTTGTTTTACTAGGAAGCGCTACCACCCGCCGGTGATCCTGAAATG
2610528A11Rik	ENSMUST00000191317	CGGCTCGCAGCGTGTAAACGCTCTGGCAAGACCGGTTGTTTCCGGCAATTAATAACGCACACCTCATGGTTGATCAGAAATGACTCTCCCTTACTAGGAAGCGCTACCACGTTAACTCCTGCGATCGGCTCCGCCGGTGATCCTGAAATG
2610528A11Rik	ENSMUST00000191317	CGGCTCGCAGCGTGTAAACGGTTAACTCCTGCGATCGGCTCTCTGGCAAGACCGGTTGTTCAGAAATGACTCTCCCTCCGGTGTATTTGGTTACTAGGAAGCGCTACCACTCCGGCAATTAATAACGCACCCGCCGGTGATCCTGAAATG
2610528A11Rik	ENSMUST00000191317	CGGCTCGCAGCGTGTAAACGTTACTAGGAAGCGCTACCACTCCGGCAATTAATAACGCACCCTCATGGTTGATCAGAAATGACTCTCCCTCTCTGGCAAGACCGGTTGTTGTTAACTCCTGCGATCGGCTCCGCCGGTGATCCTGAAATG
2610528A11Rik	ENSMUST00000179488	CGGCTCGCAGCGTGTAAACGGGTCCGCAGACTAAATTTACTCCGGCAATTAATAACGCACCTCATAGTGAAGGAGCCGGAGTCTCACGCCTTGTAAATACCGCCTCACGAAAACCGGTCGATACGTGCCACCGCCGGTGATCCTGAAATG
2610528A11Rik	ENSMUST00000179488	CGGCTCGCAGCGTGTAAACGTTGTAAATACCGCCTCACGAAAACCGGTCGATACGTGCCAAAAATGCAGAAACAGAGGAGCAGCATGCAGTCCGGCAATTAATAACGCACGGTCCGCAGACTAAATTTACCCGCCGGTGATCCTGAAATG
2610528A11Rik	ENSMUST00000179488	CGGCTCGCAGCGTGTAAACGTCCGGCAATTAATAACGCACAAACCGGTCGATACGTGCCACCTAGGGAGGAAGCTGTGCCACGAAAGACCTTGTAAATACCGCCTCACGAGGTCCGCAGACTAAATTTACCCGCCGGTGATCCTGAAATG
2610528A11Rik	ENSMUST00000179488	CGGCTCGCAGCGTGTAAACGTCCGGCAATTAATAACGCACAAACCGGTCGATACGTGCCAAGGATGTCTTCTCCCTTCTGAGGAGAAAATTTGTAAATACCGCCTCACGAGGTCCGCAGACTAAATTTACCCGCCGGTGATCCTGAAATG
2610528A11Rik	ENSMUST00000179488	CGGCTCGCAGCGTGTAAACGTTGTAAATACCGCCTCACGAAAACCGGTCGATACGTGCCATGCAGAGCAGACCGGAAAGGGCTAGAAGTCGGTCCGCAGACTAAATTTACTCCGGCAATTAATAACGCACCCGCCGGTGATCCTGAAATG
2610528A11Rik	ENSMUST00000179488	CGGCTCGCAGCGTGTAAACGTTGTAAATACCGCCTCACGAAAACCGGTCGATACGTGCCAGGAAAGGGCTAGAAGTCTCATAGTGAAGGAGGTCCGCAGACTAAATTTACTCCGGCAATTAATAACGCACCCGCCGGTGATCCTGAAATG
Mdk	ENSMUST00000028672	CGGCTCGCAGCGTGTAAACGCCTCATCAGGCTCGGAGTTGATGCCGACGGCGACTAACATGCAGCCTGTCAGCTCTCAGGTCACCACTTCTAAGATGACCGCGATCTATGTGTTTCATAGCTCAGCGACCCCGCCGGTGATCCTGAAATG
Mdk	ENSMUST00000028672	CGGCTCGCAGCGTGTAAACGTGTTTCATAGCTCAGCGACCATGCCGACGGCGACTAACATAAGAAGGGTCTCTGATGTGGCAGGGAGCTGCCTCATCAGGCTCGGAGTTGTAAGATGACCGCGATCTATGCCGCCGGTGATCCTGAAATG
Mdk	ENSMUST00000028672	CGGCTCGCAGCGTGTAAACGTGTTTCATAGCTCAGCGACCATGCCGACGGCGACTAACATGCCCGGCTCACCTCCGGCTTGGTTTTTTTTCCTCATCAGGCTCGGAGTTGTAAGATGACCGCGATCTATGCCGCCGGTGATCCTGAAATG
Mdk	ENSMUST00000028672	CGGCTCGCAGCGTGTAAACGATGCCGACGGCGACTAACATTAAGATGACCGCGATCTATGGGTCTAGGCCTGTCTATACTTTTCCCTCTCCCTCATCAGGCTCGGAGTTGTGTTTCATAGCTCAGCGACCCCGCCGGTGATCCTGAAATG
Mdk	ENSMUST00000028672	CGGCTCGCAGCGTGTAAACGTGTTTCATAGCTCAGCGACCCCTCATCAGGCTCGGAGTTGTTTACCAGTGCGCTTCTGGCTCAGGTCCCCATGCCGACGGCGACTAACATTAAGATGACCGCGATCTATGCCGCCGGTGATCCTGAAATG
Mdk	ENSMUST00000028672	CGGCTCGCAGCGTGTAAACGCCTCATCAGGCTCGGAGTTGTGTTTCATAGCTCAGCGACCATCTCTGGGTCTCTGGTCCTGGAGTTCGGTATGCCGACGGCGACTAACATTAAGATGACCGCGATCTATGCCGCCGGTGATCCTGAAATG
Mdk	ENSMUST00000069423	CGGCTCGCAGCGTGTAAACGTGTGACCAGCGAGCTTATCTAGTATAGCGCCAACAGCGTACCGCTAAGGCCCCTTTTGTCTCCAGAACCGTTACGATCAGCGCGCAGATTCTGCACGGTTACATAGGACTCCGCCGGTGATCCTGAAATG
Mdk	ENSMUST00000069423	CGGCTCGCAGCGTGTAAACGTTACGATCAGCGCGCAGATTAGTATAGCGCCAACAGCGTACCGCTAAGGCCGCTAAGGCCCCTTTTGTCTCTGCACGGTTACATAGGACTTGTGACCAGCGAGCTTATCTCCGCCGGTGATCCTGAAATG
Mdk	ENSMUST00000069423	CGGCTCGCAGCGTGTAAACGAGTATAGCGCCAACAGCGTACTGCACGGTTACATAGGACTTAAGGCCCCTTTTGTCTCCAGAACCGGTCTTTACGATCAGCGCGCAGATTTGTGACCAGCGAGCTTATCTCCGCCGGTGATCCTGAAATG
Mdk	ENSMUST00000069423	CGGCTCGCAGCGTGTAAACGCTGCACGGTTACATAGGACTTTACGATCAGCGCGCAGATTCGCTAAGGCCGCTAAGGCCCCTTTTGTCTCTGTGACCAGCGAGCTTATCTAGTATAGCGCCAACAGCGTACCGCCGGTGATCCTGAAATG
Mdk	ENSMUST00000069423	CGGCTCGCAGCGTGTAAACGAGTATAGCGCCAACAGCGTACTGCACGGTTACATAGGACTCTAAGGCCCCTTTTGTCTCCAGAACCGGTCTTACGATCAGCGCGCAGATTTGTGACCAGCGAGCTTATCTCCGCCGGTGATCCTGAAATG
Mdk	ENSMUST00000069423	CGGCTCGCAGCGTGTAAACGTGTGACCAGCGAGCTTATCTCTGCACGGTTACATAGGACTCTAAGGCCGCTAAGGCCCCTTTTGTCTCCAAGTATAGCGCCAACAGCGTATTACGATCAGCGCGCAGATTCCGCCGGTGATCCTGAAATG
Sulf1	ENSMUST00000177608	CGGCTCGCAGCGTGTAAACGTCATTCCGACAGGCTAATGTCCTAAAGTTATCCTAGTGCCGGCGGGGAAGGTAGAGCGAATGAATTATTCAACTAGATGTTGGGACGCTAGATTAGGACAAGTAGAACCGCCGCCGGTGATCCTGAAATG
Sulf1	ENSMUST00000177608	CGGCTCGCAGCGTGTAAACGTCATTCCGACAGGCTAATGTGATTAGGACAAGTAGAACCGAACTGCTACAAAAGGAGGAGTGGGAGGTGCAACTAGATGTTGGGACGCTACCTAAAGTTATCCTAGTGCCCCGCCGGTGATCCTGAAATG
Sulf1	ENSMUST00000177608	CGGCTCGCAGCGTGTAAACGAACTAGATGTTGGGACGCTAGATTAGGACAAGTAGAACCGGCGGGGAAGGTAGAGCGAATGAATTATTCTCCTAAAGTTATCCTAGTGCCTCATTCCGACAGGCTAATGTCCGCCGGTGATCCTGAAATG
Sulf1	ENSMUST00000177608	CGGCTCGCAGCGTGTAAACGTCATTCCGACAGGCTAATGTCCTAAAGTTATCCTAGTGCCGAACTGCTACAAAAGGAGGAGTGGGAGGTGAACTAGATGTTGGGACGCTAGATTAGGACAAGTAGAACCGCCGCCGGTGATCCTGAAATG
Sulf1	ENSMUST00000177608	CGGCTCGCAGCGTGTAAACGCCTAAAGTTATCCTAGTGCCTCATTCCGACAGGCTAATGTTGCGGCGGGGAAGGTAGAGCGAATGAATTAAACTAGATGTTGGGACGCTAGATTAGGACAAGTAGAACCGCCGCCGGTGATCCTGAAATG
Sulf1	ENSMUST00000177608	CGGCTCGCAGCGTGTAAACGGATTAGGACAAGTAGAACCGCCTAAAGTTATCCTAGTGCCACTGCTACAAAAGGAGGAGTGGGAGGTGCGTCATTCCGACAGGCTAATGTAACTAGATGTTGGGACGCTACCGCCGGTGATCCTGAAATG
Sulf1	ENSMUST00000186051	CGGCTCGCAGCGTGTAAACGCAGTTTACGGACCTCAATGATTACTAGGAAGCGCTACCACCACCACGACCTATGCTCTGTGCGGGTCATAGTAAACGGATCATCGGAAATACTAGGCACTTCAGCGTCAGCCGCCGGTGATCCTGAAATG
Sulf1	ENSMUST00000186051	CGGCTCGCAGCGTGTAAACGCAGTTTACGGACCTCAATGATTACTAGGAAGCGCTACCACGGGAAGGAGGGCACTGTTAGAACACACATGACTAGGCACTTCAGCGTCAGGTAAACGGATCATCGGAAATCCGCCGGTGATCCTGAAATG
Sulf1	ENSMUST00000186051	CGGCTCGCAGCGTGTAAACGGTAAACGGATCATCGGAAATCAGTTTACGGACCTCAATGAGAATGAAGGGCCAGGAGCCAGGGATTCGGTTTACTAGGAAGCGCTACCACACTAGGCACTTCAGCGTCAGCCGCCGGTGATCCTGAAATG
Sulf1	ENSMUST00000186051	CGGCTCGCAGCGTGTAAACGACTAGGCACTTCAGCGTCAGTTACTAGGAAGCGCTACCACTCGTGGGGGTCGATGCATTGATTGACAGCACAGTTTACGGACCTCAATGAGTAAACGGATCATCGGAAATCCGCCGGTGATCCTGAAATG
Sulf1	ENSMUST00000186051	CGGCTCGCAGCGTGTAAACGGTAAACGGATCATCGGAAATTTACTAGGAAGCGCTACCACCGCAGGAGAGAGTCCATGCTCAGAGGCATCCAGTTTACGGACCTCAATGAACTAGGCACTTCAGCGTCAGCCGCCGGTGATCCTGAAATG
Sulf1	ENSMUST00000186051	CGGCTCGCAGCGTGTAAACGTTACTAGGAAGCGCTACCACCAGTTTACGGACCTCAATGATAAAACCGCAAGCAAACAGGCATGCGCATGACTAGGCACTTCAGCGTCAGGTAAACGGATCATCGGAAATCCGCCGGTGATCCTGAAATG
Sulf1	ENSMUST00000187376	CGGCTCGCAGCGTGTAAACGCGAGCTCATAGCCATACGAATTGTAAATACCGCCTCACGACAAGATTCATTAGGGACTGACTGCGAAGTGCCCGGCGAGAAACAACTTAAAACTAGATGTTGGGACGCTACCGCCGGTGATCCTGAAATG
Sulf1	ENSMUST00000187376	CGGCTCGCAGCGTGTAAACGCGAGCTCATAGCCATACGAAAACTAGATGTTGGGACGCTAGCAAGATGCAGTTATATAAGCCCGGCGTATCCCGGCGAGAAACAACTTAATTGTAAATACCGCCTCACGACCGCCGGTGATCCTGAAATG
Sulf1	ENSMUST00000187376	CGGCTCGCAGCGTGTAAACGCGAGCTCATAGCCATACGAAAACTAGATGTTGGGACGCTAATGTCTGTTGCACTCACCTGCCCAGGCTGCTTGTAAATACCGCCTCACGACCCGGCGAGAAACAACTTAACCGCCGGTGATCCTGAAATG
Sulf1	ENSMUST00000187376	CGGCTCGCAGCGTGTAAACGCGAGCTCATAGCCATACGAAAACTAGATGTTGGGACGCTAAGCGGTGGAGAGCACAGGAGGACATAGAGATTGTAAATACCGCCTCACGACCCGGCGAGAAACAACTTAACCGCCGGTGATCCTGAAATG
Sulf1	ENSMUST00000187376	CGGCTCGCAGCGTGTAAACGCCCGGCGAGAAACAACTTAACGAGCTCATAGCCATACGAAGAGAAACCTTAGGGGTATACAAATGCCTGAAACTAGATGTTGGGACGCTATTGTAAATACCGCCTCACGACCGCCGGTGATCCTGAAATG
Sulf1	ENSMUST00000187376	CGGCTCGCAGCGTGTAAACGTTGTAAATACCGCCTCACGACGAGCTCATAGCCATACGAAAGATGTCTCTGAGTTTGCCCTCATGACCAAAACTAGATGTTGGGACGCTACCCGGCGAGAAACAACTTAACCGCCGGTGATCCTGAAATG
Sulf1	ENSMUST00000186674	CGGCTCGCAGCGTGTAAACGTTCAGGCTCGACGATACTTACGACTTGCCGGCTCAATCGAAGTCTGACTGTTGTCAGGACAGGGTTTGGAGACCTTACTGGGACGTACTAGGTTACCATGCACCCAAGACCCGCCGGTGATCCTGAAATG
Sulf1	ENSMUST00000186674	CGGCTCGCAGCGTGTAAACGCGACTTGCCGGCTCAATCGAGACCTTACTGGGACGTACTACTGCAGATGGAGTCCAGAACAAAACACAGCGGTTACCATGCACCCAAGACTTCAGGCTCGACGATACTTACCGCCGGTGATCCTGAAATG
Sulf1	ENSMUST00000186674	CGGCTCGCAGCGTGTAAACGCGACTTGCCGGCTCAATCGAGACCTTACTGGGACGTACTAGCAGCTAGCACAGCGTTGGTTTTGCTGCTAGGTTACCATGCACCCAAGACTTCAGGCTCGACGATACTTACCGCCGGTGATCCTGAAATG
Sulf1	ENSMUST00000186674	CGGCTCGCAGCGTGTAAACGCGACTTGCCGGCTCAATCGATTCAGGCTCGACGATACTTATACCACTGATACAGGCGAGGCTCTGGAAAGGACCTTACTGGGACGTACTAGGTTACCATGCACCCAAGACCCGCCGGTGATCCTGAAATG
Sulf1	ENSMUST00000186674	CGGCTCGCAGCGTGTAAACGCGACTTGCCGGCTCAATCGAGGTTACCATGCACCCAAGACTTCAGTCCTGGGCTCTGCAGTGGCACCTTGGACCTTACTGGGACGTACTATTCAGGCTCGACGATACTTACCGCCGGTGATCCTGAAATG
Sulf1	ENSMUST00000186674	CGGCTCGCAGCGTGTAAACGGACCTTACTGGGACGTACTATTCAGGCTCGACGATACTTACAAAAAGTCAGATTCTCACCCAGCTCCACAGGTTACCATGCACCCAAGACCGACTTGCCGGCTCAATCGACCGCCGGTGATCCTGAAATG
Rtkn	ENSMUST00000065512	CGGCTCGCAGCGTGTAAACGACGGTCGTTAGTGGGCAATATGTTTCATAGCTCAGCGACCTTTCGAGAGAACATGCTGGCAGCCCCTTGCTTGTAAATACCGCCTCACGACTCTAGTAAATCCGGCGTGCCCGCCGGTGATCCTGAAATG
Rtkn	ENSMUST00000065512	CGGCTCGCAGCGTGTAAACGACGGTCGTTAGTGGGCAATATGTTTCATAGCTCAGCGACCTAAGTCGGAAGCGGCCGCGTTTGAACTCCACTCTAGTAAATCCGGCGTGCTTGTAAATACCGCCTCACGACCGCCGGTGATCCTGAAATG
Rtkn	ENSMUST00000065512	CGGCTCGCAGCGTGTAAACGACGGTCGTTAGTGGGCAATATGTTTCATAGCTCAGCGACCTACCAGTACAGCCGGGAATCTCCCCCAGCTTTGTAAATACCGCCTCACGACTCTAGTAAATCCGGCGTGCCCGCCGGTGATCCTGAAATG
Rtkn	ENSMUST00000065512	CGGCTCGCAGCGTGTAAACGTGTTTCATAGCTCAGCGACCCTCTAGTAAATCCGGCGTGCCTCTGTGTCCTCCGGCGACTCGCTGAAGAATTGTAAATACCGCCTCACGAACGGTCGTTAGTGGGCAATACCGCCGGTGATCCTGAAATG
Rtkn	ENSMUST00000065512	CGGCTCGCAGCGTGTAAACGTTGTAAATACCGCCTCACGACTCTAGTAAATCCGGCGTGCCCTGGCCACTGTGATCCGACTCCGATGGTTTGTTTCATAGCTCAGCGACCACGGTCGTTAGTGGGCAATACCGCCGGTGATCCTGAAATG
Rtkn	ENSMUST00000065512	CGGCTCGCAGCGTGTAAACGACGGTCGTTAGTGGGCAATATGTTTCATAGCTCAGCGACCTGCCCAGTACGCTCCTGGGATCAGTCTCTCTTGTAAATACCGCCTCACGACTCTAGTAAATCCGGCGTGCCCGCCGGTGATCCTGAAATG
Rtkn	ENSMUST00000087938	CGGCTCGCAGCGTGTAAACGTGTGACCAGCGAGCTTATCTTGCCCAAGCTTCCGGAATTTTGATTCTACGGAATCCTGAGGCTTGACGGGGTTAACTCCTGCGATCGGCTTTACTAGGAAGCGCTACCACCCGCCGGTGATCCTGAAATG
Rtkn	ENSMUST00000087938	CGGCTCGCAGCGTGTAAACGTTACTAGGAAGCGCTACCACTGCCCAAGCTTCCGGAATTTTGGGACAAAGGGGTGAGTCTGTAATGCAGCGTTAACTCCTGCGATCGGCTTGTGACCAGCGAGCTTATCTCCGCCGGTGATCCTGAAATG
Rtkn	ENSMUST00000087938	CGGCTCGCAGCGTGTAAACGGTTAACTCCTGCGATCGGCTTGCCCAAGCTTCCGGAATTTGAGGACATGAGGCGACTTGAGCCCAGGGAATTACTAGGAAGCGCTACCACTGTGACCAGCGAGCTTATCTCCGCCGGTGATCCTGAAATG
Rtkn	ENSMUST00000087938	CGGCTCGCAGCGTGTAAACGTTACTAGGAAGCGCTACCACTGCCCAAGCTTCCGGAATTTAGATCAGAACCGACCGAGGGAGTTCTGGCTTGTGACCAGCGAGCTTATCTGTTAACTCCTGCGATCGGCTCCGCCGGTGATCCTGAAATG
Rtkn	ENSMUST00000087938	CGGCTCGCAGCGTGTAAACGTTACTAGGAAGCGCTACCACGTTAACTCCTGCGATCGGCTCTGGGCTCACAATTACCTCGCTTTTCCAGCTGCCCAAGCTTCCGGAATTTTGTGACCAGCGAGCTTATCTCCGCCGGTGATCCTGAAATG
Rtkn	ENSMUST00000087938	CGGCTCGCAGCGTGTAAACGTGTGACCAGCGAGCTTATCTGTTAACTCCTGCGATCGGCTGATCGAGAATGTGCGTGCTGCGAGGGCAGTTTACTAGGAAGCGCTACCACTGCCCAAGCTTCCGGAATTTCCGCCGGTGATCCTGAAATG
Scrn1	ENSMUST00000019268	CGGCTCGCAGCGTGTAAACGTTACTAGGAAGCGCTACCACTCCGGCAATTAATAACGCACTGTTGTCCCTCGTTCTAAGCCAAGCCTGACCCCGGCGAGAAACAACTTAAGGTTACCATGCACCCAAGACCCGCCGGTGATCCTGAAATG
Scrn1	ENSMUST00000019268	CGGCTCGCAGCGTGTAAACGGGTTACCATGCACCCAAGACTCCGGCAATTAATAACGCACAAGCTATGGCAGGAGTGGGCATCTTCATAACCCGGCGAGAAACAACTTAATTACTAGGAAGCGCTACCACCCGCCGGTGATCCTGAAATG
Scrn1	ENSMUST00000019268	CGGCTCGCAGCGTGTAAACGCCCGGCGAGAAACAACTTAATCCGGCAATTAATAACGCACCTGGTTCTCTGGCATTGATGGCTTCGTTGGTTACTAGGAAGCGCTACCACGGTTACCATGCACCCAAGACCCGCCGGTGATCCTGAAATG
Scrn1	ENSMUST00000019268	CGGCTCGCAGCGTGTAAACGGGTTACCATGCACCCAAGACTCCGGCAATTAATAACGCACTTTTCTAAGCTGTCTTGGCCTGCACAGCAGTTACTAGGAAGCGCTACCACCCCGGCGAGAAACAACTTAACCGCCGGTGATCCTGAAATG
Scrn1	ENSMUST00000019268	CGGCTCGCAGCGTGTAAACGTTACTAGGAAGCGCTACCACTCCGGCAATTAATAACGCACCCTCTGTGATTCTCTCAGCAGCCCAATACTCCCGGCGAGAAACAACTTAAGGTTACCATGCACCCAAGACCCGCCGGTGATCCTGAAATG
Scrn1	ENSMUST00000019268	CGGCTCGCAGCGTGTAAACGTCCGGCAATTAATAACGCACGGTTACCATGCACCCAAGACTCTGGGTGCTCTTCATCCAGCTTAGTCGCGTTACTAGGAAGCGCTACCACCCCGGCGAGAAACAACTTAACCGCCGGTGATCCTGAAATG
Scrn1	ENSMUST00000124325	CGGCTCGCAGCGTGTAAACGTCTCGTAGAGATCCTCACCGTGAATCGCCCTCCGACGAGAAGGGAGCTACAGTCTCACGGAACTGCTGAGAAATAAAGTACGGCAACGACGGCACAACACTAGCGTAGTCCCGCCGGTGATCCTGAAATG
Scrn1	ENSMUST00000124325	CGGCTCGCAGCGTGTAAACGAAATAAAGTACGGCAACGACTCTCGTAGAGATCCTCACCGGAGGAGGACTGTGCCAAGGACCAGACCTAGTGAATCGCCCTCCGACGAGAGGCACAACACTAGCGTAGTCCCGCCGGTGATCCTGAAATG
Scrn1	ENSMUST00000124325	CGGCTCGCAGCGTGTAAACGTCTCGTAGAGATCCTCACCGAAATAAAGTACGGCAACGACGGGTTGCATACAGTTGTCATCGCAGTAAGCTGAATCGCCCTCCGACGAGAGGCACAACACTAGCGTAGTCCCGCCGGTGATCCTGAAATG
Scrn1	ENSMUST00000124325	CGGCTCGCAGCGTGTAAACGAAATAAAGTACGGCAACGACGGCACAACACTAGCGTAGTCGGAAGTTCATCTGTGACATGCTACCTCCGCTCTCGTAGAGATCCTCACCGTGAATCGCCCTCCGACGAGACCGCCGGTGATCCTGAAATG
Scrn1	ENSMUST00000124325	CGGCTCGCAGCGTGTAAACGAAATAAAGTACGGCAACGACTGAATCGCCCTCCGACGAGAACCAGAAACTCAAAAGGGAGGAGAGATTTCGGCACAACACTAGCGTAGTCTCTCGTAGAGATCCTCACCGCCGCCGGTGATCCTGAAATG
Scrn1	ENSMUST00000124325	CGGCTCGCAGCGTGTAAACGTGAATCGCCCTCCGACGAGATCTCGTAGAGATCCTCACCGCACAGGGCAAGCGGCTCTTAGATGGCTGCAAAATAAAGTACGGCAACGACGGCACAACACTAGCGTAGTCCCGCCGGTGATCCTGAAATG
Scrn1	ENSMUST00000140235	CGGCTCGCAGCGTGTAAACGTGCAGCGTTCGCATTGGAATGACCGGGCATACAGCATCGATGCCAAACGGTCAGTCCTTGACAAGACGGACTACATGTTAGGCGTTGGTCCCATTTCGTGCGAAGCGATACCGCCGGTGATCCTGAAATG
Scrn1	ENSMUST00000140235	CGGCTCGCAGCGTGTAAACGTGCAGCGTTCGCATTGGAATCCATTTCGTGCGAAGCGATAAAGCTGGGAGCAGAAGAGGTGGTCCTCCAGCTACATGTTAGGCGTTGGTCGACCGGGCATACAGCATCGACCGCCGGTGATCCTGAAATG
Scrn1	ENSMUST00000140235	CGGCTCGCAGCGTGTAAACGGACCGGGCATACAGCATCGATGCAGCGTTCGCATTGGAATATGAAGTCTCAGCTCTATAGCAACTGCGTGCTACATGTTAGGCGTTGGTCCCATTTCGTGCGAAGCGATACCGCCGGTGATCCTGAAATG
Scrn1	ENSMUST00000140235	CGGCTCGCAGCGTGTAAACGCTACATGTTAGGCGTTGGTCTGCAGCGTTCGCATTGGAATCTTCCTAGCCCAGTGTGCAGGCAAAAGCCCCCATTTCGTGCGAAGCGATAGACCGGGCATACAGCATCGACCGCCGGTGATCCTGAAATG
Scrn1	ENSMUST00000140235	CGGCTCGCAGCGTGTAAACGCTACATGTTAGGCGTTGGTCGACCGGGCATACAGCATCGAACTCCCACCCATCTCCCCTGATCAGGCATGCCATTTCGTGCGAAGCGATATGCAGCGTTCGCATTGGAATCCGCCGGTGATCCTGAAATG
Scrn1	ENSMUST00000140235	CGGCTCGCAGCGTGTAAACGTGCAGCGTTCGCATTGGAATCTACATGTTAGGCGTTGGTCCCTCTCTTTGGAGATCTTTGATGCCTTCATCCATTTCGTGCGAAGCGATAGACCGGGCATACAGCATCGACCGCCGGTGATCCTGAAATG
Sertad2	ENSMUST00000145328	CGGCTCGCAGCGTGTAAACGTCATTCCGACAGGCTAATGTGATTCTCGGCGAGCGACTCCGCTCGGCTCGCTCAAGACATTTAATTGGATCGAAACGAGGACGACCATCGCACTAGTCGTTGCAAGGCGACCGCCGGTGATCCTGAAATG
Sertad2	ENSMUST00000145328	CGGCTCGCAGCGTGTAAACGTCATTCCGACAGGCTAATGTCACTAGTCGTTGCAAGGCGATCTCTCTCGGTGTGTCTTCCGCGAAGAAGTGATTCTCGGCGAGCGACTCCCGAAACGAGGACGACCATCGCCGCCGGTGATCCTGAAATG
Sertad2	ENSMUST00000145328	CGGCTCGCAGCGTGTAAACGCGAAACGAGGACGACCATCGGATTCTCGGCGAGCGACTCCGCTCGCTTGCTTGTATGTTCTCTCTCTCTGTCATTCCGACAGGCTAATGTCACTAGTCGTTGCAAGGCGACCGCCGGTGATCCTGAAATG
Sertad2	ENSMUST00000145328	CGGCTCGCAGCGTGTAAACGGATTCTCGGCGAGCGACTCCTCATTCCGACAGGCTAATGTTCATACACACAGAGTGACCAGTGCTCGCTCCACTAGTCGTTGCAAGGCGACGAAACGAGGACGACCATCGCCGCCGGTGATCCTGAAATG
Sertad2	ENSMUST00000145328	CGGCTCGCAGCGTGTAAACGGATTCTCGGCGAGCGACTCCCACTAGTCGTTGCAAGGCGATGAGATGTGTCTCCTCCAAACTCTCATACACGAAACGAGGACGACCATCGTCATTCCGACAGGCTAATGTCCGCCGGTGATCCTGAAATG
Sertad2	ENSMUST00000145328	CGGCTCGCAGCGTGTAAACGCACTAGTCGTTGCAAGGCGATCATTCCGACAGGCTAATGTCCGCCCGCTCGGCTCGCTCAAGACATTTAAGATTCTCGGCGAGCGACTCCCGAAACGAGGACGACCATCGCCGCCGGTGATCCTGAAATG
Sertad2	ENSMUST00000109586	CGGCTCGCAGCGTGTAAACGTTCCAGTCGGACGCGGTTTAGTTGAAGGCGGATTCGAACAACAAGCAGGTCCACCAGGAGCTAACGCATCCCTCATCAGGCTCGGAGTTGGGGTACTTACGCCGCGGTATCCGCCGGTGATCCTGAAATG
Sertad2	ENSMUST00000109586	CGGCTCGCAGCGTGTAAACGCCTCATCAGGCTCGGAGTTGTTCCAGTCGGACGCGGTTTAGAACATTATACAATGGTGGAGGCGGCGGGCGTTGAAGGCGGATTCGAACAGGGTACTTACGCCGCGGTATCCGCCGGTGATCCTGAAATG
Sertad2	ENSMUST00000109586	CGGCTCGCAGCGTGTAAACGCCTCATCAGGCTCGGAGTTGTTCCAGTCGGACGCGGTTTAAGAGAGGTACAGCTCGTGCTCCAGCACTCGGTTGAAGGCGGATTCGAACAGGGTACTTACGCCGCGGTATCCGCCGGTGATCCTGAAATG
Sertad2	ENSMUST00000109586	CGGCTCGCAGCGTGTAAACGTTCCAGTCGGACGCGGTTTAGGGTACTTACGCCGCGGTATGCGTCCTCTGCTTGCGAGTCGGGAACATTACCTCATCAGGCTCGGAGTTGGTTGAAGGCGGATTCGAACACCGCCGGTGATCCTGAAATG
Sertad2	ENSMUST00000109586	CGGCTCGCAGCGTGTAAACGTTCCAGTCGGACGCGGTTTACCTCATCAGGCTCGGAGTTGTTACCCAACATATATCACAAGCAGGTCCACGTTGAAGGCGGATTCGAACAGGGTACTTACGCCGCGGTATCCGCCGGTGATCCTGAAATG
Sertad2	ENSMUST00000109586	CGGCTCGCAGCGTGTAAACGGGGTACTTACGCCGCGGTATTTCCAGTCGGACGCGGTTTAACCAGGAGCTAACGCATCGGAGGGGTTTCCCCTCATCAGGCTCGGAGTTGGTTGAAGGCGGATTCGAACACCGCCGGTGATCCTGAAATG
Sertad2	ENSMUST00000109585	CGGCTCGCAGCGTGTAAACGCCACACACGATGACGTGCATAGAGTCGATTACACGCAAACACAGAGGCTGAGCTGACACTGCCTTTCAAACGAAACGAGGACGACCATCGTTCAGGCTCGACGATACTTACCGCCGGTGATCCTGAAATG
Sertad2	ENSMUST00000109585	CGGCTCGCAGCGTGTAAACGAGAGTCGATTACACGCAAACCCACACACGATGACGTGCATTCGGCTTAGTTTCCCAGCCTCAGCTGTGATTTCAGGCTCGACGATACTTACGAAACGAGGACGACCATCGCCGCCGGTGATCCTGAAATG
Sertad2	ENSMUST00000109585	CGGCTCGCAGCGTGTAAACGCCACACACGATGACGTGCATTTCAGGCTCGACGATACTTATCCTTCCTCACGTGCACAAAGCCTTCTTGCAGAGTCGATTACACGCAAACCGAAACGAGGACGACCATCGCCGCCGGTGATCCTGAAATG
Sertad2	ENSMUST00000109585	CGGCTCGCAGCGTGTAAACGAGAGTCGATTACACGCAAACCCACACACGATGACGTGCATGGATAAACTGCTTCAGGACAAAAGGAACCTCGAAACGAGGACGACCATCGTTCAGGCTCGACGATACTTACCGCCGGTGATCCTGAAATG
Sertad2	ENSMUST00000109585	CGGCTCGCAGCGTGTAAACGTTCAGGCTCGACGATACTTAAGAGTCGATTACACGCAAACTCTGGTAGAACCGTGTGTACTCTCAAAATGCGAAACGAGGACGACCATCGCCACACACGATGACGTGCATCCGCCGGTGATCCTGAAATG
Sertad2	ENSMUST00000109585	CGGCTCGCAGCGTGTAAACGCGAAACGAGGACGACCATCGAGAGTCGATTACACGCAAACTTCAAATGGTTCCTGGCCTGGGGTTCCGCTTTCAGGCTCGACGATACTTACCACACACGATGACGTGCATCCGCCGGTGATCCTGAAATG
Pax3	ENSMUST00000087086	CGGCTCGCAGCGTGTAAACGGGGTACTTACGCCGCGGTATGGCCTGAATAGCGTAAATCTTCGTGACACCGAGTGCAGGGATCCGGACTACTCTAGTAAATCCGGCGTGCGTTAACTCCTGCGATCGGCTCCGCCGGTGATCCTGAAATG
Pax3	ENSMUST00000087086	CGGCTCGCAGCGTGTAAACGGTTAACTCCTGCGATCGGCTGGGTACTTACGCCGCGGTATAACGTCCAAGGCTTACTTTGTCCATACTGCGGCCTGAATAGCGTAAATCTCTCTAGTAAATCCGGCGTGCCCGCCGGTGATCCTGAAATG
Pax3	ENSMUST00000087086	CGGCTCGCAGCGTGTAAACGCTCTAGTAAATCCGGCGTGCGGCCTGAATAGCGTAAATCTCTCTCCCTTCCAGGAGGAACTACCCCCTAGGTTAACTCCTGCGATCGGCTGGGTACTTACGCCGCGGTATCCGCCGGTGATCCTGAAATG
Pax3	ENSMUST00000087086	CGGCTCGCAGCGTGTAAACGGGCCTGAATAGCGTAAATCTGGGTACTTACGCCGCGGTATAGTTCCCCGTTCTCAAGCAAGAGGTGATCTGTTAACTCCTGCGATCGGCTCTCTAGTAAATCCGGCGTGCCCGCCGGTGATCCTGAAATG
Pax3	ENSMUST00000087086	CGGCTCGCAGCGTGTAAACGCTCTAGTAAATCCGGCGTGCGTTAACTCCTGCGATCGGCTTACTGGGATGAAAGGCTTAAACATGCCTCCGGGTACTTACGCCGCGGTATGGCCTGAATAGCGTAAATCTCCGCCGGTGATCCTGAAATG
Pax3	ENSMUST00000087086	CGGCTCGCAGCGTGTAAACGCTCTAGTAAATCCGGCGTGCGGGTACTTACGCCGCGGTATCTGTAGCAATCAGCTGTCTTTGCCACAAAAGTTAACTCCTGCGATCGGCTGGCCTGAATAGCGTAAATCTCCGCCGGTGATCCTGAAATG
Pax3	ENSMUST00000172555	CGGCTCGCAGCGTGTAAACGATGAAGCGCAGGGTACCGTATCCCGTGTCAGAGCGTAGCTATGTTGATGTTCATCTCGCTCACTCAGGATAATCCATGTGTCCGGGATAATCCGGCAATTAATAACGCACCCGCCGGTGATCCTGAAATG
Pax3	ENSMUST00000172555	CGGCTCGCAGCGTGTAAACGAATCCATGTGTCCGGGATAAATGAAGCGCAGGGTACCGTAATGGGGCAGCCATAGGGCGATCTTCTTCCCTCCCGTGTCAGAGCGTAGCTTCCGGCAATTAATAACGCACCCGCCGGTGATCCTGAAATG
Pax3	ENSMUST00000172555	CGGCTCGCAGCGTGTAAACGAATCCATGTGTCCGGGATAATCCCGTGTCAGAGCGTAGCTAAGAAGGTTGAGAACCTCTGCCAGGGGGACATGAAGCGCAGGGTACCGTATCCGGCAATTAATAACGCACCCGCCGGTGATCCTGAAATG
Pax3	ENSMUST00000172555	CGGCTCGCAGCGTGTAAACGTCCGGCAATTAATAACGCACTCCCGTGTCAGAGCGTAGCTTGAAGAACTACATTGAAGGGCCGCACCATTAATCCATGTGTCCGGGATAAATGAAGCGCAGGGTACCGTACCGCCGGTGATCCTGAAATG
Pax3	ENSMUST00000172555	CGGCTCGCAGCGTGTAAACGAATCCATGTGTCCGGGATAATCCGGCAATTAATAACGCACGTGTCTGAAACAGTGACAGTGTACTCAGATATGAAGCGCAGGGTACCGTATCCCGTGTCAGAGCGTAGCTCCGCCGGTGATCCTGAAATG
Pax3	ENSMUST00000172555	CGGCTCGCAGCGTGTAAACGAATCCATGTGTCCGGGATAATCCCGTGTCAGAGCGTAGCTGAAACCACTTGGTGGCTTATAACCATCTGTATGAAGCGCAGGGTACCGTATCCGGCAATTAATAACGCACCCGCCGGTGATCCTGAAATG
Fanca	ENSMUST00000035495	CGGCTCGCAGCGTGTAAACGCGAAACGAGGACGACCATCGTTCAAGAGGGACTGTCCGATCTCTGGGAACAATCTTAACACAACGAACTGAAGTGATCAGCTCGCGATAACTGCACGGTTACATAGGACTCCGCCGGTGATCCTGAAATG
Fanca	ENSMUST00000035495	CGGCTCGCAGCGTGTAAACGTTCAAGAGGGACTGTCCGATCGAAACGAGGACGACCATCGTGCATGCTCTGGAGCACAAGGTGCTCTGGCAAGTGATCAGCTCGCGATAACTGCACGGTTACATAGGACTCCGCCGGTGATCCTGAAATG
Fanca	ENSMUST00000035495	CGGCTCGCAGCGTGTAAACGCTGCACGGTTACATAGGACTCGAAACGAGGACGACCATCGAAGGTACAGAGGTCTCCAGGGGACGCAAGCTTCAAGAGGGACTGTCCGATAAGTGATCAGCTCGCGATAACCGCCGGTGATCCTGAAATG
Fanca	ENSMUST00000035495	CGGCTCGCAGCGTGTAAACGTTCAAGAGGGACTGTCCGATAAGTGATCAGCTCGCGATAAAAGCTGTCCCGTCTCCACAGAGAGAGCGCACGAAACGAGGACGACCATCGCTGCACGGTTACATAGGACTCCGCCGGTGATCCTGAAATG
Fanca	ENSMUST00000035495	CGGCTCGCAGCGTGTAAACGCTGCACGGTTACATAGGACTAAGTGATCAGCTCGCGATAATAAAATTCCTTGTCCTTCAGGAGCTCTTGGTTCAAGAGGGACTGTCCGATCGAAACGAGGACGACCATCGCCGCCGGTGATCCTGAAATG
Fanca	ENSMUST00000035495	CGGCTCGCAGCGTGTAAACGAAGTGATCAGCTCGCGATAACTGCACGGTTACATAGGACTGTTCCAGCTGTACCCAATCTCTGTAAGTTACGAAACGAGGACGACCATCGTTCAAGAGGGACTGTCCGATCCGCCGGTGATCCTGAAATG
Fanca	ENSMUST00000155488	CGGCTCGCAGCGTGTAAACGCGCTTTAACAGATCGACGATTTCCAGTCGGACGCGGTTTAAGGTCGTATTTAAGGGGCCGGCTTCTCACAAAACGTTATCTGGCGAAGAATAAGATGACCGCGATCTATGCCGCCGGTGATCCTGAAATG
Fanca	ENSMUST00000155488	CGGCTCGCAGCGTGTAAACGCGCTTTAACAGATCGACGATAAACGTTATCTGGCGAAGAATTTTCCCATACAGCTAAAACAGACAGGTCGTTCCAGTCGGACGCGGTTTATAAGATGACCGCGATCTATGCCGCCGGTGATCCTGAAATG
Fanca	ENSMUST00000155488	CGGCTCGCAGCGTGTAAACGCGCTTTAACAGATCGACGATAAACGTTATCTGGCGAAGAAACACGTGTGCTGAGATAAACACAAGAAAGCTTCCAGTCGGACGCGGTTTATAAGATGACCGCGATCTATGCCGCCGGTGATCCTGAAATG
Fanca	ENSMUST00000155488	CGGCTCGCAGCGTGTAAACGAAACGTTATCTGGCGAAGAATAAGATGACCGCGATCTATGTTATCCCAGAGTCAACCAGACATGTCATCCCGCTTTAACAGATCGACGATTTCCAGTCGGACGCGGTTTACCGCCGGTGATCCTGAAATG
Fanca	ENSMUST00000155488	CGGCTCGCAGCGTGTAAACGAAACGTTATCTGGCGAAGAATTCCAGTCGGACGCGGTTTATGAAATCCTCCCCATGCAGACAGACAGACACGCTTTAACAGATCGACGATTAAGATGACCGCGATCTATGCCGCCGGTGATCCTGAAATG
Fanca	ENSMUST00000155488	CGGCTCGCAGCGTGTAAACGAAACGTTATCTGGCGAAGAATTCCAGTCGGACGCGGTTTACATAAGGAGATGCAGCAGCAGTATTCAGCACGCTTTAACAGATCGACGATTAAGATGACCGCGATCTATGCCGCCGGTGATCCTGAAATG
Fanca	ENSMUST00000133950	CGGCTCGCAGCGTGTAAACGAAACCCTGAACGACTCGTCACTCCGCTCAGCCGAGATTAATCAGAAGGTAGGACTGAGGCAGCCTCAGTTAATCCATGTGTCCGGGATAATATCGACACGATGAGAGAACCCGCCGGTGATCCTGAAATG
Fanca	ENSMUST00000133950	CGGCTCGCAGCGTGTAAACGAAACCCTGAACGACTCGTCAAATCCATGTGTCCGGGATAACTGGACTGTCTGTTTGGGACGGTCTTTTTCCTCCGCTCAGCCGAGATTAATATCGACACGATGAGAGAACCCGCCGGTGATCCTGAAATG
Fanca	ENSMUST00000133950	CGGCTCGCAGCGTGTAAACGTATCGACACGATGAGAGAACAATCCATGTGTCCGGGATAAGAGACTATCTGTGCTGACCTCTCTCTGTGTAAACCCTGAACGACTCGTCACTCCGCTCAGCCGAGATTAACCGCCGGTGATCCTGAAATG
Fanca	ENSMUST00000133950	CGGCTCGCAGCGTGTAAACGAATCCATGTGTCCGGGATAACTCCGCTCAGCCGAGATTAATCTGGAGCACAGCCTCCCGTTTGAATTTTGAAACCCTGAACGACTCGTCATATCGACACGATGAGAGAACCCGCCGGTGATCCTGAAATG
Fanca	ENSMUST00000133950	CGGCTCGCAGCGTGTAAACGAAACCCTGAACGACTCGTCACTCCGCTCAGCCGAGATTAAACCATCTCTAGACTGTCTCTCTCATGATGGAATCCATGTGTCCGGGATAATATCGACACGATGAGAGAACCCGCCGGTGATCCTGAAATG
Fanca	ENSMUST00000133950	CGGCTCGCAGCGTGTAAACGAAACCCTGAACGACTCGTCACTCCGCTCAGCCGAGATTAAATCTTCAGGTGACATGCAGCAGCCTGTGCGAATCCATGTGTCCGGGATAATATCGACACGATGAGAGAACCCGCCGGTGATCCTGAAATG
Fanca	ENSMUST00000118395	CGGCTCGCAGCGTGTAAACGTCCGGCAATTAATAACGCACTTCCAGTCGGACGCGGTTTACGCACACCTCAGAACCTTGAACCAATCTGCCGGTAAACTATGGAACGGCACAAACGCGACGATGTAGCATCCGCCGGTGATCCTGAAATG
Fanca	ENSMUST00000118395	CGGCTCGCAGCGTGTAAACGTCCGGCAATTAATAACGCACCAAACGCGACGATGTAGCATACATGTAAGTAGGGTCCATGTAAGGACGAGTTCCAGTCGGACGCGGTTTACGGTAAACTATGGAACGGCACCGCCGGTGATCCTGAAATG
Fanca	ENSMUST00000118395	CGGCTCGCAGCGTGTAAACGTCCGGCAATTAATAACGCACCAAACGCGACGATGTAGCATAACACGGGTTGCAGCCAAACGCAGAAGACGTTCCAGTCGGACGCGGTTTACGGTAAACTATGGAACGGCACCGCCGGTGATCCTGAAATG
Fanca	ENSMUST00000118395	CGGCTCGCAGCGTGTAAACGTCCGGCAATTAATAACGCACTTCCAGTCGGACGCGGTTTAATGACTCTCAGGCTCAGCAGCACTGCGCAGCGGTAAACTATGGAACGGCACAAACGCGACGATGTAGCATCCGCCGGTGATCCTGAAATG
Fanca	ENSMUST00000118395	CGGCTCGCAGCGTGTAAACGCGGTAAACTATGGAACGGCATTCCAGTCGGACGCGGTTTAGAACTTTCAAAGCCCTTGCAAGGTGAGTCTCAAACGCGACGATGTAGCATTCCGGCAATTAATAACGCACCCGCCGGTGATCCTGAAATG
Fanca	ENSMUST00000118395	CGGCTCGCAGCGTGTAAACGCGGTAAACTATGGAACGGCATTCCAGTCGGACGCGGTTTAACTCAACACTCCCGGGGTGACCTGAGATCTCAAACGCGACGATGTAGCATTCCGGCAATTAATAACGCACCCGCCGGTGATCCTGAAATG
Ptpn12	ENSMUST00000030556	CGGCTCGCAGCGTGTAAACGCACTAGTCGTTGCAAGGCGACAAACGCGACGATGTAGCATTCCAGTGGCTGTGGGATAAATCTTTTCTGTGGATATGAAGGCGTTCCCAACGGTAAACTATGGAACGGCACCGCCGGTGATCCTGAAATG
Ptpn12	ENSMUST00000030556	CGGCTCGCAGCGTGTAAACGCACTAGTCGTTGCAAGGCGACAAACGCGACGATGTAGCATGCAACTTAAAGAGCAGCGTCGCTTTCCCCTGGATATGAAGGCGTTCCCAACGGTAAACTATGGAACGGCACCGCCGGTGATCCTGAAATG
Ptpn12	ENSMUST00000030556	CGGCTCGCAGCGTGTAAACGGGATATGAAGGCGTTCCCAACACTAGTCGTTGCAAGGCGACTGTGTGAATGAGCCGCACTACAGTCCGCGCAAACGCGACGATGTAGCATCGGTAAACTATGGAACGGCACCGCCGGTGATCCTGAAATG
Ptpn12	ENSMUST00000030556	CGGCTCGCAGCGTGTAAACGCAAACGCGACGATGTAGCATCGGTAAACTATGGAACGGCACTCTGGGACTCCTCTGACGACTCAGCAGCTCACTAGTCGTTGCAAGGCGAGGATATGAAGGCGTTCCCAACCGCCGGTGATCCTGAAATG
Ptpn12	ENSMUST00000030556	CGGCTCGCAGCGTGTAAACGCACTAGTCGTTGCAAGGCGACGGTAAACTATGGAACGGCACAGTCTGGCCGTGGAGGTGTGTGTGAGTTGGGATATGAAGGCGTTCCCAACAAACGCGACGATGTAGCATCCGCCGGTGATCCTGAAATG
Ptpn12	ENSMUST00000030556	CGGCTCGCAGCGTGTAAACGCAAACGCGACGATGTAGCATCACTAGTCGTTGCAAGGCGAGTTACGTGTCCTTTCTTATCGAGAGGCAAGGGATATGAAGGCGTTCCCAACGGTAAACTATGGAACGGCACCGCCGGTGATCCTGAAATG
Ptpn12	ENSMUST00000151366	CGGCTCGCAGCGTGTAAACGGTTGAAGGCGGATTCGAACAGTCGTCAGGCGTAATACTTACGTTAAGGCAGCATCACACTCACACCACTTGGTACCTATGCAGGGCGACTAGATAGTCAGCTAGTACGCACCGCCGGTGATCCTGAAATG
Ptpn12	ENSMUST00000151366	CGGCTCGCAGCGTGTAAACGAGATAGTCAGCTAGTACGCAGGTACCTATGCAGGGCGACTAGAGATTCCATGATAAATACAAGGAGCGGGGTTGAAGGCGGATTCGAACAGTCGTCAGGCGTAATACTTACCGCCGGTGATCCTGAAATG
Ptpn12	ENSMUST00000151366	CGGCTCGCAGCGTGTAAACGGTTGAAGGCGGATTCGAACAAGATAGTCAGCTAGTACGCATGCCCCCTGCATCTAAGATAAAAGTCCTCAGGTACCTATGCAGGGCGACTGTCGTCAGGCGTAATACTTACCGCCGGTGATCCTGAAATG
Ptpn12	ENSMUST00000151366	CGGCTCGCAGCGTGTAAACGGTTGAAGGCGGATTCGAACAAGATAGTCAGCTAGTACGCAGAGCAAGTTTCACCTTATGGTTGTCTTTCCGTCGTCAGGCGTAATACTTAGGTACCTATGCAGGGCGACTCCGCCGGTGATCCTGAAATG
Ptpn12	ENSMUST00000151366	CGGCTCGCAGCGTGTAAACGAGATAGTCAGCTAGTACGCAGTTGAAGGCGGATTCGAACACACACCACTTTGCTGGAGGAACATATAGAAGGTACCTATGCAGGGCGACTGTCGTCAGGCGTAATACTTACCGCCGGTGATCCTGAAATG
Ptpn12	ENSMUST00000151366	CGGCTCGCAGCGTGTAAACGGTCGTCAGGCGTAATACTTAGGTACCTATGCAGGGCGACTTCCTCATTAGTCACCATCGTTAAGGCAGCAGTTGAAGGCGGATTCGAACAAGATAGTCAGCTAGTACGCACCGCCGGTGATCCTGAAATG
Hexim2	ENSMUST00000062530	CGGCTCGCAGCGTGTAAACGAGAGTCGATTACACGCAAACAAGTGATCAGCTCGCGATAAGTAGCCACTCTCACTGGCTCTCACAAGGTTCCTCATCAGGCTCGGAGTTGGGAATATACCGACTCCGACGCCGCCGGTGATCCTGAAATG
Hexim2	ENSMUST00000062530	CGGCTCGCAGCGTGTAAACGCCTCATCAGGCTCGGAGTTGAAGTGATCAGCTCGCGATAAGAACACAAGAAGAGCCCCAGTGAAATCAATAGAGTCGATTACACGCAAACGGAATATACCGACTCCGACGCCGCCGGTGATCCTGAAATG
Hexim2	ENSMUST00000062530	CGGCTCGCAGCGTGTAAACGAGAGTCGATTACACGCAAACCCTCATCAGGCTCGGAGTTGCTCTGCACATGTGGTGCACAGTACTTTTTTGGAATATACCGACTCCGACGAAGTGATCAGCTCGCGATAACCGCCGGTGATCCTGAAATG
Hexim2	ENSMUST00000062530	CGGCTCGCAGCGTGTAAACGCCTCATCAGGCTCGGAGTTGAAGTGATCAGCTCGCGATAATCCCAAGGGGATCCAAAGGTCTCTTCTGGCGGAATATACCGACTCCGACGAGAGTCGATTACACGCAAACCCGCCGGTGATCCTGAAATG
Hexim2	ENSMUST00000062530	CGGCTCGCAGCGTGTAAACGAAGTGATCAGCTCGCGATAAAGAGTCGATTACACGCAAACACAGGGCAGCTAACAACTGTCTGCAACTCCGGAATATACCGACTCCGACGCCTCATCAGGCTCGGAGTTGCCGCCGGTGATCCTGAAATG
Hexim2	ENSMUST00000062530	CGGCTCGCAGCGTGTAAACGAAGTGATCAGCTCGCGATAAGGAATATACCGACTCCGACGTCCAGAGGACCCAGGTAGAGTTGCCAGCACAGAGTCGATTACACGCAAACCCTCATCAGGCTCGGAGTTGCCGCCGGTGATCCTGAAATG
Hexim2	ENSMUST00000130341	CGGCTCGCAGCGTGTAAACGGGTTACCATGCACCCAAGACAGTATAGCGCCAACAGCGTACAGACCTGCATGGCCTTCACTTTCAAGTGATGCAGCGTTCGCATTGGAATAAGTGATCAGCTCGCGATAACCGCCGGTGATCCTGAAATG
Hexim2	ENSMUST00000130341	CGGCTCGCAGCGTGTAAACGAAGTGATCAGCTCGCGATAATGCAGCGTTCGCATTGGAATTTCCATACTCTAGTCTTCACATTGCTAGCCGGTTACCATGCACCCAAGACAGTATAGCGCCAACAGCGTACCGCCGGTGATCCTGAAATG
Hexim2	ENSMUST00000130341	CGGCTCGCAGCGTGTAAACGAGTATAGCGCCAACAGCGTATGCAGCGTTCGCATTGGAATGTCACAGCAGCAGCAGCCATTTTGTGGCCCAAGTGATCAGCTCGCGATAAGGTTACCATGCACCCAAGACCCGCCGGTGATCCTGAAATG
Hexim2	ENSMUST00000130341	CGGCTCGCAGCGTGTAAACGAGTATAGCGCCAACAGCGTAAAGTGATCAGCTCGCGATAAGGCAGAAGCTGGTTGGTCAGGAATTGTTTTTGCAGCGTTCGCATTGGAATGGTTACCATGCACCCAAGACCCGCCGGTGATCCTGAAATG
Hexim2	ENSMUST00000130341	CGGCTCGCAGCGTGTAAACGGGTTACCATGCACCCAAGACAGTATAGCGCCAACAGCGTAGTCACCTGCTTTGAACAACAACAGAAACCTAAGTGATCAGCTCGCGATAATGCAGCGTTCGCATTGGAATCCGCCGGTGATCCTGAAATG
Hexim2	ENSMUST00000130341	CGGCTCGCAGCGTGTAAACGGGTTACCATGCACCCAAGACAGTATAGCGCCAACAGCGTAAAGTGAAGACTCGGAAGGCTGTTTCCATACTGCAGCGTTCGCATTGGAATAAGTGATCAGCTCGCGATAACCGCCGGTGATCCTGAAATG
Zfp710	ENSMUST00000164056	CGGCTCGCAGCGTGTAAACGGGCCGACAACAGACGTACTTAAATAAAGTACGGCAACGACTGCGCTCTTCCTTCCCCTTCCCTCCTTCCTTATAGCTAATTCAGGCGCTACTCTAGTAAATCCGGCGTGCCCGCCGGTGATCCTGAAATG
Zfp710	ENSMUST00000164056	CGGCTCGCAGCGTGTAAACGTATAGCTAATTCAGGCGCTAGGCCGACAACAGACGTACTTGCACGTACAGTCACCTCGCTAAAGAATATTAAATAAAGTACGGCAACGACCTCTAGTAAATCCGGCGTGCCCGCCGGTGATCCTGAAATG
Zfp710	ENSMUST00000164056	CGGCTCGCAGCGTGTAAACGCTCTAGTAAATCCGGCGTGCGGCCGACAACAGACGTACTTACTAGGGAGCCTTGTTGGGACCTCCTTGGGAAATAAAGTACGGCAACGACTATAGCTAATTCAGGCGCTACCGCCGGTGATCCTGAAATG
Zfp710	ENSMUST00000164056	CGGCTCGCAGCGTGTAAACGTATAGCTAATTCAGGCGCTAGGCCGACAACAGACGTACTTGTTCCAGAGGGGGATGCTGTCTGGCATGTGCTCTAGTAAATCCGGCGTGCAAATAAAGTACGGCAACGACCCGCCGGTGATCCTGAAATG
Zfp710	ENSMUST00000164056	CGGCTCGCAGCGTGTAAACGGGCCGACAACAGACGTACTTAAATAAAGTACGGCAACGACGGCAGGTCAGGTGGCTGAGATTGTCTTGTATATAGCTAATTCAGGCGCTACTCTAGTAAATCCGGCGTGCCCGCCGGTGATCCTGAAATG
Zfp710	ENSMUST00000164056	CGGCTCGCAGCGTGTAAACGCTCTAGTAAATCCGGCGTGCGGCCGACAACAGACGTACTTTGTTCTCCTCCACCCACCCCCCAACTCTCTAAATAAAGTACGGCAACGACTATAGCTAATTCAGGCGCTACCGCCGGTGATCCTGAAATG
Zfp710	ENSMUST00000166250	CGGCTCGCAGCGTGTAAACGCGGAACACGACGGGTGACAATTGTAAATACCGCCTCACGACAGTGCTAAGCATCCCTTGGCTGTCCAGGCAGTCGTCCCGCGAGTGAGTTGGGTACTTACGCCGCGGTATCCGCCGGTGATCCTGAAATG
Zfp710	ENSMUST00000166250	CGGCTCGCAGCGTGTAAACGTTGTAAATACCGCCTCACGAGGGTACTTACGCCGCGGTATAGGCATACGAGCATCCAGCTGCTCTAGCAGCGGAACACGACGGGTGACAAAGTCGTCCCGCGAGTGAGTTCCGCCGGTGATCCTGAAATG
Zfp710	ENSMUST00000166250	CGGCTCGCAGCGTGTAAACGCGGAACACGACGGGTGACAAAGTCGTCCCGCGAGTGAGTTCGCATAGAATTGCAGACTGTGTTGAACTAGGGGTACTTACGCCGCGGTATTTGTAAATACCGCCTCACGACCGCCGGTGATCCTGAAATG
Zfp710	ENSMUST00000166250	CGGCTCGCAGCGTGTAAACGTTGTAAATACCGCCTCACGAAGTCGTCCCGCGAGTGAGTTCTCCATCATGGGGTCTCAGGCTGGCCTTGACGGAACACGACGGGTGACAAGGGTACTTACGCCGCGGTATCCGCCGGTGATCCTGAAATG
Zfp710	ENSMUST00000166250	CGGCTCGCAGCGTGTAAACGGGGTACTTACGCCGCGGTATAGTCGTCCCGCGAGTGAGTTACTCCGCATAGAATTGCAGACTGTGTTGAACGGAACACGACGGGTGACAATTGTAAATACCGCCTCACGACCGCCGGTGATCCTGAAATG
Zfp710	ENSMUST00000166250	CGGCTCGCAGCGTGTAAACGCGGAACACGACGGGTGACAATTGTAAATACCGCCTCACGAAAGAGGCATACGAGCATCCAGCTGCTCTAGGGGTACTTACGCCGCGGTATAGTCGTCCCGCGAGTGAGTTCCGCCGGTGATCCTGAAATG
Zfp710	ENSMUST00000049680	CGGCTCGCAGCGTGTAAACGTTCAGGCTCGACGATACTTATATGAACAATCTCGGCCGCTCTCTCTCCCTCCCTGGAAGAAGGGAATGAGATCAACGTACCCACAAAGTCGTTAACTCCTGCGATCGGCTCCGCCGGTGATCCTGAAATG
Zfp710	ENSMUST00000049680	CGGCTCGCAGCGTGTAAACGTTCAGGCTCGACGATACTTATATGAACAATCTCGGCCGCTGGGCTGACGTGAAGGGATGCTAAACAGCTCGTTAACTCCTGCGATCGGCTATCAACGTACCCACAAAGTCCCGCCGGTGATCCTGAAATG
Zfp710	ENSMUST00000049680	CGGCTCGCAGCGTGTAAACGGTTAACTCCTGCGATCGGCTTATGAACAATCTCGGCCGCTCTAAGCCTGCTCGCAGAGGAAGAGAGACAGATCAACGTACCCACAAAGTCTTCAGGCTCGACGATACTTACCGCCGGTGATCCTGAAATG
Zfp710	ENSMUST00000049680	CGGCTCGCAGCGTGTAAACGTTCAGGCTCGACGATACTTAATCAACGTACCCACAAAGTCCCCCCTCTCCTCGGCCCAAGTTTTCTTTTTGTTAACTCCTGCGATCGGCTTATGAACAATCTCGGCCGCTCCGCCGGTGATCCTGAAATG
Zfp710	ENSMUST00000049680	CGGCTCGCAGCGTGTAAACGTATGAACAATCTCGGCCGCTATCAACGTACCCACAAAGTCCTCTTTTGTTTTCTCACTTCCTTCCACCCCGTTAACTCCTGCGATCGGCTTTCAGGCTCGACGATACTTACCGCCGGTGATCCTGAAATG
Zfp710	ENSMUST00000049680	CGGCTCGCAGCGTGTAAACGTATGAACAATCTCGGCCGCTATCAACGTACCCACAAAGTCGAGACAGAAAAGCAGCCCTTTTATCTCTCTTTCAGGCTCGACGATACTTAGTTAACTCCTGCGATCGGCTCCGCCGGTGATCCTGAAATG
Zfp710	ENSMUST00000206039	CGGCTCGCAGCGTGTAAACGATGAAGCGCAGGGTACCGTAGATTCTCGGCGAGCGACTCCTGTCAATCCTGCTCTGTCCACTGCGCACAGGTTAACTCCTGCGATCGGCTAAATAAAGTACGGCAACGACCCGCCGGTGATCCTGAAATG
Zfp710	ENSMUST00000206039	CGGCTCGCAGCGTGTAAACGGATTCTCGGCGAGCGACTCCAAATAAAGTACGGCAACGACTGGAGAGGAGACTCCTGAGTGCGCCATGCTGTTAACTCCTGCGATCGGCTATGAAGCGCAGGGTACCGTACCGCCGGTGATCCTGAAATG
Zfp710	ENSMUST00000206039	CGGCTCGCAGCGTGTAAACGGTTAACTCCTGCGATCGGCTGATTCTCGGCGAGCGACTCCCCACCTCATTGACGTCTCAGCCTTGGCCAGATGAAGCGCAGGGTACCGTAAAATAAAGTACGGCAACGACCCGCCGGTGATCCTGAAATG
Zfp710	ENSMUST00000206039	CGGCTCGCAGCGTGTAAACGATGAAGCGCAGGGTACCGTAGATTCTCGGCGAGCGACTCCATGGCTCTCCAGGTTCCCCCTCTCTCCAGAAAATAAAGTACGGCAACGACGTTAACTCCTGCGATCGGCTCCGCCGGTGATCCTGAAATG
Zfp710	ENSMUST00000206039	CGGCTCGCAGCGTGTAAACGAAATAAAGTACGGCAACGACATGAAGCGCAGGGTACCGTACATAAATACCCCCCACCCGTTACTGCCACAGATTCTCGGCGAGCGACTCCGTTAACTCCTGCGATCGGCTCCGCCGGTGATCCTGAAATG
Zfp710	ENSMUST00000206039	CGGCTCGCAGCGTGTAAACGGTTAACTCCTGCGATCGGCTGATTCTCGGCGAGCGACTCCAGTGAGCCCACGTAGGTCCTTGGAAGAAGAATGAAGCGCAGGGTACCGTAAAATAAAGTACGGCAACGACCCGCCGGTGATCCTGAAATG
Fbxo6	ENSMUST00000105706	CGGCTCGCAGCGTGTAAACGGGGTACTTACGCCGCGGTATGGTCCGCAGACTAAATTTACCTCCAGTGTCACTCTCCCCCCCCAAAACAATCTCGTAGAGATCCTCACCGTTACGATCAGCGCGCAGATTCCGCCGGTGATCCTGAAATG
Fbxo6	ENSMUST00000105706	CGGCTCGCAGCGTGTAAACGGGTCCGCAGACTAAATTTACGGGTACTTACGCCGCGGTATGCCTTAGGGGTAAAATCCACACCAGGCTGCTCTCGTAGAGATCCTCACCGTTACGATCAGCGCGCAGATTCCGCCGGTGATCCTGAAATG
Fbxo6	ENSMUST00000105706	CGGCTCGCAGCGTGTAAACGTCTCGTAGAGATCCTCACCGGGGTACTTACGCCGCGGTATTTGCCAGGGAGACTACAGTGCCCCTGGTGTTTACGATCAGCGCGCAGATTGGTCCGCAGACTAAATTTACCCGCCGGTGATCCTGAAATG
Fbxo6	ENSMUST00000105706	CGGCTCGCAGCGTGTAAACGTCTCGTAGAGATCCTCACCGTTACGATCAGCGCGCAGATTTACACGGGTGAGTCACTGTGTCCCGAGTGGGGGTACTTACGCCGCGGTATGGTCCGCAGACTAAATTTACCCGCCGGTGATCCTGAAATG
Fbxo6	ENSMUST00000105706	CGGCTCGCAGCGTGTAAACGTCTCGTAGAGATCCTCACCGTTACGATCAGCGCGCAGATTAAAAGATGTCGGCAACTCCTAAAAGCTGCCGGTCCGCAGACTAAATTTACGGGTACTTACGCCGCGGTATCCGCCGGTGATCCTGAAATG
Fbxo6	ENSMUST00000105706	CGGCTCGCAGCGTGTAAACGGGGTACTTACGCCGCGGTATTTACGATCAGCGCGCAGATTCCATCCTAAGGAAAGGACAACCAACAACAATCTCGTAGAGATCCTCACCGGGTCCGCAGACTAAATTTACCCGCCGGTGATCCTGAAATG
Fbxo6	ENSMUST00000056965	CGGCTCGCAGCGTGTAAACGTTCATCGCCAAGGGTAAACTTCCGGCAATTAATAACGCACTGCGAAGATGGTGAGCTCGGAGCTCTAGGAACACAGTAAGGCGAATACGATATAGCTAATTCAGGCGCTACCGCCGGTGATCCTGAAATG
Fbxo6	ENSMUST00000056965	CGGCTCGCAGCGTGTAAACGTTCATCGCCAAGGGTAAACTTATAGCTAATTCAGGCGCTAAGATGGTGAGCTCGGAGCTCTAGGATCCCCTCCGGCAATTAATAACGCACACACAGTAAGGCGAATACGACCGCCGGTGATCCTGAAATG
Fbxo6	ENSMUST00000056965	CGGCTCGCAGCGTGTAAACGTTCATCGCCAAGGGTAAACTTCCGGCAATTAATAACGCACTCGGTGCGAAGATGGTGAGCTCGGAGCTCTACACAGTAAGGCGAATACGATATAGCTAATTCAGGCGCTACCGCCGGTGATCCTGAAATG
Fbxo6	ENSMUST00000056965	CGGCTCGCAGCGTGTAAACGACACAGTAAGGCGAATACGATATAGCTAATTCAGGCGCTAAAGATGGTGAGCTCGGAGCTCTAGGATCCCTTCATCGCCAAGGGTAAACTTCCGGCAATTAATAACGCACCCGCCGGTGATCCTGAAATG
Fbxo6	ENSMUST00000056965	CGGCTCGCAGCGTGTAAACGTTCATCGCCAAGGGTAAACTTATAGCTAATTCAGGCGCTACGGTGCGAAGATGGTGAGCTCGGAGCTCTAACACAGTAAGGCGAATACGATCCGGCAATTAATAACGCACCCGCCGGTGATCCTGAAATG
Fbxo6	ENSMUST00000056965	CGGCTCGCAGCGTGTAAACGTATAGCTAATTCAGGCGCTATTCATCGCCAAGGGTAAACTGAAGATGGTGAGCTCGGAGCTCTAGGATCCACACAGTAAGGCGAATACGATCCGGCAATTAATAACGCACCCGCCGGTGATCCTGAAATG
Cpxm2	ENSMUST00000033149	CGGCTCGCAGCGTGTAAACGAGATAGTCAGCTAGTACGCAATTCATGCCTCGAAGACGTTCTACAAATGACGACTACGGCGCGGGACAGGGACCTTACTGGGACGTACTAAACTAGATGTTGGGACGCTACCGCCGGTGATCCTGAAATG
Cpxm2	ENSMUST00000033149	CGGCTCGCAGCGTGTAAACGATTCATGCCTCGAAGACGTTAACTAGATGTTGGGACGCTAGAACTCGGGCTCACCAACTTCATGTTCCCCAGATAGTCAGCTAGTACGCAGACCTTACTGGGACGTACTACCGCCGGTGATCCTGAAATG
Cpxm2	ENSMUST00000033149	CGGCTCGCAGCGTGTAAACGAACTAGATGTTGGGACGCTAAGATAGTCAGCTAGTACGCACTGAAATCGTTTAGACTTCCAGCCACTGTGATTCATGCCTCGAAGACGTTGACCTTACTGGGACGTACTACCGCCGGTGATCCTGAAATG
Cpxm2	ENSMUST00000033149	CGGCTCGCAGCGTGTAAACGAGATAGTCAGCTAGTACGCAGACCTTACTGGGACGTACTAATCCCCATCGCTGGCTGTCCGGATGTCATGATTCATGCCTCGAAGACGTTAACTAGATGTTGGGACGCTACCGCCGGTGATCCTGAAATG
Cpxm2	ENSMUST00000033149	CGGCTCGCAGCGTGTAAACGGACCTTACTGGGACGTACTAAACTAGATGTTGGGACGCTAATATTCGCCAGGGTTCAGTAGACGCCAGTAAGATAGTCAGCTAGTACGCAATTCATGCCTCGAAGACGTTCCGCCGGTGATCCTGAAATG
Cpxm2	ENSMUST00000033149	CGGCTCGCAGCGTGTAAACGAGATAGTCAGCTAGTACGCAAACTAGATGTTGGGACGCTAGATAAAGCCTTCCGCCTTGGCTGTGACCACATTCATGCCTCGAAGACGTTGACCTTACTGGGACGTACTACCGCCGGTGATCCTGAAATG
Cpxm2	ENSMUST00000127039	CGGCTCGCAGCGTGTAAACGTCAGAAGTATTCCGGTGAACTGAATCGCCCTCCGACGAGACATCCACATGGGGGCAACTTCATGTTCCCCAAAGTATTGCCGCTTACGTTTATTCGACCGATCGCCGCAACCGCCGGTGATCCTGAAATG
Cpxm2	ENSMUST00000127039	CGGCTCGCAGCGTGTAAACGTGAATCGCCCTCCGACGAGATATTCGACCGATCGCCGCAAGACAGAGACAGATACACAGGCTTCTGCGGGAAAGTATTGCCGCTTACGTTTCAGAAGTATTCCGGTGAACCCGCCGGTGATCCTGAAATG
Cpxm2	ENSMUST00000127039	CGGCTCGCAGCGTGTAAACGAAAGTATTGCCGCTTACGTTTGAATCGCCCTCCGACGAGAAGAACTGTTTTCACTCACTGTGGCATTCTCTCAGAAGTATTCCGGTGAACTATTCGACCGATCGCCGCAACCGCCGGTGATCCTGAAATG
Cpxm2	ENSMUST00000127039	CGGCTCGCAGCGTGTAAACGAAAGTATTGCCGCTTACGTTTATTCGACCGATCGCCGCAAAACCTTTCACCCTCCTCTGACACACAAATTTCAGAAGTATTCCGGTGAACTGAATCGCCCTCCGACGAGACCGCCGGTGATCCTGAAATG
Cpxm2	ENSMUST00000127039	CGGCTCGCAGCGTGTAAACGTGAATCGCCCTCCGACGAGAAAAGTATTGCCGCTTACGTTTATCCTCATCCTCTGCAGATACCAGCAGGCTCAGAAGTATTCCGGTGAACTATTCGACCGATCGCCGCAACCGCCGGTGATCCTGAAATG
Cpxm2	ENSMUST00000127039	CGGCTCGCAGCGTGTAAACGAAAGTATTGCCGCTTACGTTTCAGAAGTATTCCGGTGAACGGTAGTAACGCATACTGTTCTCTACTGTCATATTCGACCGATCGCCGCAATGAATCGCCCTCCGACGAGACCGCCGGTGATCCTGAAATG
4933434E20Rik	ENSMUST00000159064	CGGCTCGCAGCGTGTAAACGAAACCGGTCGATACGTGCCATGCCCAAGCTTCCGGAATTTTTACTGGAGTCACGTGATGGAGGCGGATCCTTGTAAATACCGCCTCACGACCTAAAGTTATCCTAGTGCCCCGCCGGTGATCCTGAAATG
4933434E20Rik	ENSMUST00000159064	CGGCTCGCAGCGTGTAAACGAAACCGGTCGATACGTGCCATGCCCAAGCTTCCGGAATTTGTGCGGAGACGCGGAACTACGCCAGTAAGATTGTAAATACCGCCTCACGACCTAAAGTTATCCTAGTGCCCCGCCGGTGATCCTGAAATG
4933434E20Rik	ENSMUST00000159064	CGGCTCGCAGCGTGTAAACGCCTAAAGTTATCCTAGTGCCTTGTAAATACCGCCTCACGACGTCACGTGCGACCCTGGTCGTGGAATATAAAACCGGTCGATACGTGCCATGCCCAAGCTTCCGGAATTTCCGCCGGTGATCCTGAAATG
4933434E20Rik	ENSMUST00000159064	CGGCTCGCAGCGTGTAAACGTGCCCAAGCTTCCGGAATTTTTGTAAATACCGCCTCACGAGCGCGCGGAACTCAAGAGCAGTGTTTCGTGAAACCGGTCGATACGTGCCACCTAAAGTTATCCTAGTGCCCCGCCGGTGATCCTGAAATG
4933434E20Rik	ENSMUST00000159064	CGGCTCGCAGCGTGTAAACGCCTAAAGTTATCCTAGTGCCTTGTAAATACCGCCTCACGACGCTGCAGTCTTTGACTTCCTGTTGTCTATAAACCGGTCGATACGTGCCATGCCCAAGCTTCCGGAATTTCCGCCGGTGATCCTGAAATG
4933434E20Rik	ENSMUST00000159064	CGGCTCGCAGCGTGTAAACGTTGTAAATACCGCCTCACGACCTAAAGTTATCCTAGTGCCAAAAAAAAACCAGGCTGGGAGTGCGGAGACAAACCGGTCGATACGTGCCATGCCCAAGCTTCCGGAATTTCCGCCGGTGATCCTGAAATG
4933434E20Rik	ENSMUST00000160640	CGGCTCGCAGCGTGTAAACGTAGGGCAATCCATACCATCTCTCTGGCAAGACCGGTTGTTGCCTGTTGCTCTAAAGACCACTCTAAAGAAAGAGTCGATTACACGCAAACAAAGTATTGCCGCTTACGTTCCGCCGGTGATCCTGAAATG
4933434E20Rik	ENSMUST00000160640	CGGCTCGCAGCGTGTAAACGTAGGGCAATCCATACCATCTAAAGTATTGCCGCTTACGTTCCACACCCTATGTCCTGTAAGGAAAATGTAAGAGTCGATTACACGCAAACCTCTGGCAAGACCGGTTGTTCCGCCGGTGATCCTGAAATG
4933434E20Rik	ENSMUST00000160640	CGGCTCGCAGCGTGTAAACGAAAGTATTGCCGCTTACGTTTAGGGCAATCCATACCATCTACAATCCAATCAGTTTCTGGAAGCGACACTAGAGTCGATTACACGCAAACCTCTGGCAAGACCGGTTGTTCCGCCGGTGATCCTGAAATG
4933434E20Rik	ENSMUST00000160640	CGGCTCGCAGCGTGTAAACGCTCTGGCAAGACCGGTTGTTAAAGTATTGCCGCTTACGTTGCCACACAGTCCCTATTTTAGGATTTCTTCTAGGGCAATCCATACCATCTAGAGTCGATTACACGCAAACCCGCCGGTGATCCTGAAATG
4933434E20Rik	ENSMUST00000160640	CGGCTCGCAGCGTGTAAACGAAAGTATTGCCGCTTACGTTCTCTGGCAAGACCGGTTGTTATTAGTGACAAGGCCAGGCTATAAGCATGAAGAGTCGATTACACGCAAACTAGGGCAATCCATACCATCTCCGCCGGTGATCCTGAAATG
4933434E20Rik	ENSMUST00000160640	CGGCTCGCAGCGTGTAAACGCTCTGGCAAGACCGGTTGTTTAGGGCAATCCATACCATCTCCTGAAGGGAATCCTGATTCTCCAGCTTTCAAAGTATTGCCGCTTACGTTAGAGTCGATTACACGCAAACCCGCCGGTGATCCTGAAATG
4933434E20Rik	ENSMUST00000029552	CGGCTCGCAGCGTGTAAACGGGTTACCATGCACCCAAGACATAACGACTTGCGGATGCCAGGTCTGGTGTAGACCTTGTGATTTTTCTCCGTTAACTCCTGCGATCGGCTTAAGATGACCGCGATCTATGCCGCCGGTGATCCTGAAATG
4933434E20Rik	ENSMUST00000029552	CGGCTCGCAGCGTGTAAACGATAACGACTTGCGGATGCCAGGTTACCATGCACCCAAGACTGAGAACAGTGTAGCTCTTCTGTATTCTCCTAAGATGACCGCGATCTATGGTTAACTCCTGCGATCGGCTCCGCCGGTGATCCTGAAATG
4933434E20Rik	ENSMUST00000029552	CGGCTCGCAGCGTGTAAACGGTTAACTCCTGCGATCGGCTATAACGACTTGCGGATGCCAGCTCACAAAGTTCAAGTTTCTCTTGCTAGCTAAGATGACCGCGATCTATGGGTTACCATGCACCCAAGACCCGCCGGTGATCCTGAAATG
4933434E20Rik	ENSMUST00000029552	CGGCTCGCAGCGTGTAAACGGGTTACCATGCACCCAAGACGTTAACTCCTGCGATCGGCTTAGTTTAGATACAGCCTGGTCTGGTGTAGAATAACGACTTGCGGATGCCATAAGATGACCGCGATCTATGCCGCCGGTGATCCTGAAATG
4933434E20Rik	ENSMUST00000029552	CGGCTCGCAGCGTGTAAACGATAACGACTTGCGGATGCCAGGTTACCATGCACCCAAGACTCCTGGCAAGTTTTATGAGAACAGTGTAGCGTTAACTCCTGCGATCGGCTTAAGATGACCGCGATCTATGCCGCCGGTGATCCTGAAATG
4933434E20Rik	ENSMUST00000029552	CGGCTCGCAGCGTGTAAACGGGTTACCATGCACCCAAGACTAAGATGACCGCGATCTATGTGGTCTGGTGTAGACCTTGTGATTTTTCTCATAACGACTTGCGGATGCCAGTTAACTCCTGCGATCGGCTCCGCCGGTGATCCTGAAATG
4933434E20Rik	ENSMUST00000162390	CGGCTCGCAGCGTGTAAACGGACCGGGCATACAGCATCGAAGTCGTCCCGCGAGTGAGTTCGCTGTGTCTGAAGCATTTCATCCCATTAGTGAATCGCCCTCCGACGAGAAGATAGTCAGCTAGTACGCACCGCCGGTGATCCTGAAATG
4933434E20Rik	ENSMUST00000162390	CGGCTCGCAGCGTGTAAACGGACCGGGCATACAGCATCGATGAATCGCCCTCCGACGAGATGGCCAAAGACCTTAGGAGACAGAAAGGAAAGATAGTCAGCTAGTACGCAAGTCGTCCCGCGAGTGAGTTCCGCCGGTGATCCTGAAATG
4933434E20Rik	ENSMUST00000162390	CGGCTCGCAGCGTGTAAACGAGATAGTCAGCTAGTACGCAGACCGGGCATACAGCATCGAGAAGGGAAAACCAACAGTTCAACTTACCCCAGTCGTCCCGCGAGTGAGTTTGAATCGCCCTCCGACGAGACCGCCGGTGATCCTGAAATG
4933434E20Rik	ENSMUST00000162390	CGGCTCGCAGCGTGTAAACGGACCGGGCATACAGCATCGATGAATCGCCCTCCGACGAGATCCCATTAGTTCCTTGAAGGGAAAACCAACAGTCGTCCCGCGAGTGAGTTAGATAGTCAGCTAGTACGCACCGCCGGTGATCCTGAAATG
4933434E20Rik	ENSMUST00000162390	CGGCTCGCAGCGTGTAAACGAGATAGTCAGCTAGTACGCATGAATCGCCCTCCGACGAGAACTCTGGCCAAAGACCTTAGGAGACAGAAAAGTCGTCCCGCGAGTGAGTTGACCGGGCATACAGCATCGACCGCCGGTGATCCTGAAATG
4933434E20Rik	ENSMUST00000162390	CGGCTCGCAGCGTGTAAACGTGAATCGCCCTCCGACGAGAAGATAGTCAGCTAGTACGCAATCAATCGCTGTGTCTGAAGCATTTCATCCAGTCGTCCCGCGAGTGAGTTGACCGGGCATACAGCATCGACCGCCGGTGATCCTGAAATG
Zscan18	ENSMUST00000211665	CGGCTCGCAGCGTGTAAACGCTCCGCTCAGCCGAGATTAACTGCACGGTTACATAGGACTTGGATCTCTGGGACACAGACTGCAACTACCCGAGCTCATAGCCATACGAATGAATCGCCCTCCGACGAGACCGCCGGTGATCCTGAAATG
Zscan18	ENSMUST00000211665	CGGCTCGCAGCGTGTAAACGCGAGCTCATAGCCATACGAACTCCGCTCAGCCGAGATTAACATCAGGGCAATTCCTATCCCGACTACCACTGAATCGCCCTCCGACGAGACTGCACGGTTACATAGGACTCCGCCGGTGATCCTGAAATG
Zscan18	ENSMUST00000211665	CGGCTCGCAGCGTGTAAACGCGAGCTCATAGCCATACGAACTCCGCTCAGCCGAGATTAAAAGAAGGCAGCAGAGGCAAAGAGGAAGATCCTGCACGGTTACATAGGACTTGAATCGCCCTCCGACGAGACCGCCGGTGATCCTGAAATG
Zscan18	ENSMUST00000211665	CGGCTCGCAGCGTGTAAACGCTCCGCTCAGCCGAGATTAACGAGCTCATAGCCATACGAAAAGCTGCCCTCTAGTCAGAACCCCTGGAAATGAATCGCCCTCCGACGAGACTGCACGGTTACATAGGACTCCGCCGGTGATCCTGAAATG
Zscan18	ENSMUST00000211665	CGGCTCGCAGCGTGTAAACGCTCCGCTCAGCCGAGATTAACTGCACGGTTACATAGGACTAACTGACACCCTGGGGTTTAGAGGGAAAAACGAGCTCATAGCCATACGAATGAATCGCCCTCCGACGAGACCGCCGGTGATCCTGAAATG
Zscan18	ENSMUST00000211665	CGGCTCGCAGCGTGTAAACGCTCCGCTCAGCCGAGATTAACTGCACGGTTACATAGGACTAAGCTAAGAGGCTTCATGTCTCATTGGATCCGAGCTCATAGCCATACGAATGAATCGCCCTCCGACGAGACCGCCGGTGATCCTGAAATG
Zscan18	ENSMUST00000209869	CGGCTCGCAGCGTGTAAACGCGAAACGAGGACGACCATCGCAAACGCGACGATGTAGCATTCCAAAAATAAGTATATCCCACACCCTCCCCACTAGTCGTTGCAAGGCGATCCCGTGTCAGAGCGTAGCTCCGCCGGTGATCCTGAAATG
Zscan18	ENSMUST00000209869	CGGCTCGCAGCGTGTAAACGCAAACGCGACGATGTAGCATTCCCGTGTCAGAGCGTAGCTCAAATGTAGAAAAACTCGTCCCGCACACACCACTAGTCGTTGCAAGGCGACGAAACGAGGACGACCATCGCCGCCGGTGATCCTGAAATG
Zscan18	ENSMUST00000209869	CGGCTCGCAGCGTGTAAACGCACTAGTCGTTGCAAGGCGACAAACGCGACGATGTAGCATTGGTAGAAGGGGAGCTGAGGAAACAAGTTCCGAAACGAGGACGACCATCGTCCCGTGTCAGAGCGTAGCTCCGCCGGTGATCCTGAAATG
Zscan18	ENSMUST00000209869	CGGCTCGCAGCGTGTAAACGCGAAACGAGGACGACCATCGTCCCGTGTCAGAGCGTAGCTGAAACAAGTTCTCAGTGGCTATGTAACTCCCACTAGTCGTTGCAAGGCGACAAACGCGACGATGTAGCATCCGCCGGTGATCCTGAAATG
Zscan18	ENSMUST00000209869	CGGCTCGCAGCGTGTAAACGTCCCGTGTCAGAGCGTAGCTCGAAACGAGGACGACCATCGACCCTCCCAGAGAGGCCCCAGGACAAATGTCACTAGTCGTTGCAAGGCGACAAACGCGACGATGTAGCATCCGCCGGTGATCCTGAAATG
Zscan18	ENSMUST00000209869	CGGCTCGCAGCGTGTAAACGCACTAGTCGTTGCAAGGCGACGAAACGAGGACGACCATCGACTCGTCCCGCACACACAGGTTCCAAAGCGTCCCGTGTCAGAGCGTAGCTCAAACGCGACGATGTAGCATCCGCCGGTGATCCTGAAATG
2310057M21Rik	ENSMUST00000059438	CGGCTCGCAGCGTGTAAACGTATGAACAATCTCGGCCGCTCACTAGTCGTTGCAAGGCGACTCGCAGAGCTTGCGTTTCCTTCAGTGCCCTAAGATGACCGCGATCTATGCGGTAAACTATGGAACGGCACCGCCGGTGATCCTGAAATG
2310057M21Rik	ENSMUST00000059438	CGGCTCGCAGCGTGTAAACGTATGAACAATCTCGGCCGCTTAAGATGACCGCGATCTATGGGGAGTCCAAGCATCCAACTTCCAAAATTACGGTAAACTATGGAACGGCACACTAGTCGTTGCAAGGCGACCGCCGGTGATCCTGAAATG
2310057M21Rik	ENSMUST00000059438	CGGCTCGCAGCGTGTAAACGCACTAGTCGTTGCAAGGCGATAAGATGACCGCGATCTATGCAGACAAACAATAGGAAGTGGAAACTGGTGCGGTAAACTATGGAACGGCATATGAACAATCTCGGCCGCTCCGCCGGTGATCCTGAAATG
2310057M21Rik	ENSMUST00000059438	CGGCTCGCAGCGTGTAAACGTATGAACAATCTCGGCCGCTTAAGATGACCGCGATCTATGTATCTCAAACGGCCCAGACACGGCACACGCCACTAGTCGTTGCAAGGCGACGGTAAACTATGGAACGGCACCGCCGGTGATCCTGAAATG
2310057M21Rik	ENSMUST00000059438	CGGCTCGCAGCGTGTAAACGTAAGATGACCGCGATCTATGCACTAGTCGTTGCAAGGCGAGAAAAGCAGCGCTCCCCCCACCGTGTAAACTATGAACAATCTCGGCCGCTCGGTAAACTATGGAACGGCACCGCCGGTGATCCTGAAATG
2310057M21Rik	ENSMUST00000059438	CGGCTCGCAGCGTGTAAACGCACTAGTCGTTGCAAGGCGACGGTAAACTATGGAACGGCAAAACCGAGCAATCTCCAGCTGCACTGTAATTATGAACAATCTCGGCCGCTTAAGATGACCGCGATCTATGCCGCCGGTGATCCTGAAATG
2310057M21Rik	ENSMUST00000208526	CGGCTCGCAGCGTGTAAACGGTTAACTCCTGCGATCGGCTTATGCGCAAGCTATCGGACAGCTCCTACCAAATCTCAACGATAGTTGACTTATGAACAATCTCGGCCGCTTATTCGACCGATCGCCGCAACCGCCGGTGATCCTGAAATG
2310057M21Rik	ENSMUST00000208526	CGGCTCGCAGCGTGTAAACGTATGCGCAAGCTATCGGACATATTCGACCGATCGCCGCAAGGCAAAGCTGGTTCCCTTCATCTGACTCTCGTTAACTCCTGCGATCGGCTTATGAACAATCTCGGCCGCTCCGCCGGTGATCCTGAAATG
2310057M21Rik	ENSMUST00000208526	CGGCTCGCAGCGTGTAAACGGTTAACTCCTGCGATCGGCTTATGCGCAAGCTATCGGACATGAGAAGAGCTCATCAGACAGCGCACCCGATATGAACAATCTCGGCCGCTTATTCGACCGATCGCCGCAACCGCCGGTGATCCTGAAATG
2310057M21Rik	ENSMUST00000208526	CGGCTCGCAGCGTGTAAACGTATGCGCAAGCTATCGGACATATGAACAATCTCGGCCGCTCCAGCAATGTCCGGGATGCACGGTAAATGCTATTCGACCGATCGCCGCAAGTTAACTCCTGCGATCGGCTCCGCCGGTGATCCTGAAATG
2310057M21Rik	ENSMUST00000208526	CGGCTCGCAGCGTGTAAACGTATGCGCAAGCTATCGGACATATGAACAATCTCGGCCGCTCCTATGCAGTCCGCTCTATTCTGTTCCTAATATTCGACCGATCGCCGCAAGTTAACTCCTGCGATCGGCTCCGCCGGTGATCCTGAAATG
2310057M21Rik	ENSMUST00000208526	CGGCTCGCAGCGTGTAAACGGTTAACTCCTGCGATCGGCTTATGCGCAAGCTATCGGACACCATGAATGCCTGAAACCATGCAACATCAATATGAACAATCTCGGCCGCTTATTCGACCGATCGCCGCAACCGCCGGTGATCCTGAAATG
2310057M21Rik	ENSMUST00000207117	CGGCTCGCAGCGTGTAAACGCAGACAGCGTAAGCGAATGAAAATAAAGTACGGCAACGACCAAAGGTCCTGAGGTAGCAACATGCTTGCACCACACACGATGACGTGCATTGAATCGCCCTCCGACGAGACCGCCGGTGATCCTGAAATG
2310057M21Rik	ENSMUST00000207117	CGGCTCGCAGCGTGTAAACGCAGACAGCGTAAGCGAATGAAAATAAAGTACGGCAACGACCCATACTCCAAGACTCCAGCAGTGAAGCCACCACACACGATGACGTGCATTGAATCGCCCTCCGACGAGACCGCCGGTGATCCTGAAATG
2310057M21Rik	ENSMUST00000207117	CGGCTCGCAGCGTGTAAACGCAGACAGCGTAAGCGAATGATGAATCGCCCTCCGACGAGAGGGCTTTACACATGAAGCTTGGTGTCCTTCCCACACACGATGACGTGCATAAATAAAGTACGGCAACGACCCGCCGGTGATCCTGAAATG
2310057M21Rik	ENSMUST00000207117	CGGCTCGCAGCGTGTAAACGCCACACACGATGACGTGCATTGAATCGCCCTCCGACGAGATACTGAGTGACAAACAAGAGGTCACCTGGCAAATAAAGTACGGCAACGACCAGACAGCGTAAGCGAATGACCGCCGGTGATCCTGAAATG
2310057M21Rik	ENSMUST00000207117	CGGCTCGCAGCGTGTAAACGCAGACAGCGTAAGCGAATGAAAATAAAGTACGGCAACGACTCTTGTAGATCCCAAAATCTTCAGCTCTCCCCACACACGATGACGTGCATTGAATCGCCCTCCGACGAGACCGCCGGTGATCCTGAAATG
2310057M21Rik	ENSMUST00000207117	CGGCTCGCAGCGTGTAAACGCAGACAGCGTAAGCGAATGAAAATAAAGTACGGCAACGACGCCAAGCAGGAGCCTGAGTTACCCAAGAGATGAATCGCCCTCCGACGAGACCACACACGATGACGTGCATCCGCCGGTGATCCTGAAATG
Ubr1	ENSMUST00000028728	CGGCTCGCAGCGTGTAAACGGGTCCGCAGACTAAATTTACAGATAGTCAGCTAGTACGCAGGTTATGGAGATGCTTCTCTCGTGGTCGTCCAGACAGCGTAAGCGAATGATTCCAGTCGGACGCGGTTTACCGCCGGTGATCCTGAAATG
Ubr1	ENSMUST00000028728	CGGCTCGCAGCGTGTAAACGAGATAGTCAGCTAGTACGCACAGACAGCGTAAGCGAATGAGTAGACTCTTCCCAGTTTGTCCTGGCTATAGGTCCGCAGACTAAATTTACTTCCAGTCGGACGCGGTTTACCGCCGGTGATCCTGAAATG
Ubr1	ENSMUST00000028728	CGGCTCGCAGCGTGTAAACGGGTCCGCAGACTAAATTTACTTCCAGTCGGACGCGGTTTAGACGACACTTTTACGACGGCCCCTGAAGTCAGATAGTCAGCTAGTACGCACAGACAGCGTAAGCGAATGACCGCCGGTGATCCTGAAATG
Ubr1	ENSMUST00000028728	CGGCTCGCAGCGTGTAAACGGGTCCGCAGACTAAATTTACCAGACAGCGTAAGCGAATGAATTCTGCTCTTCAATAAGATGCCGGGCCAAAGATAGTCAGCTAGTACGCATTCCAGTCGGACGCGGTTTACCGCCGGTGATCCTGAAATG
Ubr1	ENSMUST00000028728	CGGCTCGCAGCGTGTAAACGGGTCCGCAGACTAAATTTACAGATAGTCAGCTAGTACGCAATCAATTCATGAAGGATCTTACGGGCACCTTTCCAGTCGGACGCGGTTTACAGACAGCGTAAGCGAATGACCGCCGGTGATCCTGAAATG
Ubr1	ENSMUST00000028728	CGGCTCGCAGCGTGTAAACGCAGACAGCGTAAGCGAATGATTCCAGTCGGACGCGGTTTACCCTGGAAGTTGAATTTATTGTTCCTGTCCGGTCCGCAGACTAAATTTACAGATAGTCAGCTAGTACGCACCGCCGGTGATCCTGAAATG
Ubr1	ENSMUST00000138824	CGGCTCGCAGCGTGTAAACGTATAGCTAATTCAGGCGCTAATTCATGCCTCGAAGACGTTCCTGCACATTTCTGATACTTACCTACAGGACACTAGTCGTTGCAAGGCGAGGTACCTATGCAGGGCGACTCCGCCGGTGATCCTGAAATG
Ubr1	ENSMUST00000138824	CGGCTCGCAGCGTGTAAACGCACTAGTCGTTGCAAGGCGAGGTACCTATGCAGGGCGACTGGCATGCTGCAAACGGTAAGCTGTAAATTATATAGCTAATTCAGGCGCTAATTCATGCCTCGAAGACGTTCCGCCGGTGATCCTGAAATG
Ubr1	ENSMUST00000138824	CGGCTCGCAGCGTGTAAACGTATAGCTAATTCAGGCGCTAATTCATGCCTCGAAGACGTTGATGAACTAGGAAAAGGAGGAAGTGGACCAGGTACCTATGCAGGGCGACTCACTAGTCGTTGCAAGGCGACCGCCGGTGATCCTGAAATG
Ubr1	ENSMUST00000138824	CGGCTCGCAGCGTGTAAACGGGTACCTATGCAGGGCGACTATTCATGCCTCGAAGACGTTAGAGAGACCTGCTTAATAAGGAGCCGTATATATAGCTAATTCAGGCGCTACACTAGTCGTTGCAAGGCGACCGCCGGTGATCCTGAAATG
Ubr1	ENSMUST00000138824	CGGCTCGCAGCGTGTAAACGCACTAGTCGTTGCAAGGCGATATAGCTAATTCAGGCGCTATTAGATGCTTCCGCCTCGGAACAGAACAAAATTCATGCCTCGAAGACGTTGGTACCTATGCAGGGCGACTCCGCCGGTGATCCTGAAATG
Ubr1	ENSMUST00000138824	CGGCTCGCAGCGTGTAAACGTATAGCTAATTCAGGCGCTAATTCATGCCTCGAAGACGTTTTACACGCACACAAGCCAAGGGTCTATTTCCACTAGTCGTTGCAAGGCGAGGTACCTATGCAGGGCGACTCCGCCGGTGATCCTGAAATG
Kat8	ENSMUST00000206071	CGGCTCGCAGCGTGTAAACGGGCCTGAATAGCGTAAATCTATGCCGACGGCGACTAACATAGAAGGGAGGGGCCAGGACCTTCTGCACATTCCCGTGTCAGAGCGTAGCTGTTGAAGGCGGATTCGAACACCGCCGGTGATCCTGAAATG
Kat8	ENSMUST00000206071	CGGCTCGCAGCGTGTAAACGTCCCGTGTCAGAGCGTAGCTGTTGAAGGCGGATTCGAACAAGTTGCTATGGCTTTGTTGTGATGGTCCTGGGCCTGAATAGCGTAAATCTATGCCGACGGCGACTAACATCCGCCGGTGATCCTGAAATG
Kat8	ENSMUST00000206071	CGGCTCGCAGCGTGTAAACGATGCCGACGGCGACTAACATTCCCGTGTCAGAGCGTAGCTACCCTGGCATACTACCAGCTTTCACATGGGGGCCTGAATAGCGTAAATCTGTTGAAGGCGGATTCGAACACCGCCGGTGATCCTGAAATG
Kat8	ENSMUST00000206071	CGGCTCGCAGCGTGTAAACGTCCCGTGTCAGAGCGTAGCTGGCCTGAATAGCGTAAATCTACAACCCTCTTCTCTCTATAAGCTGAGGATATGCCGACGGCGACTAACATGTTGAAGGCGGATTCGAACACCGCCGGTGATCCTGAAATG
Kat8	ENSMUST00000206071	CGGCTCGCAGCGTGTAAACGGTTGAAGGCGGATTCGAACAGGCCTGAATAGCGTAAATCTCTAACTGTACCGTTTCCTTACTGTGAGAGATCCCGTGTCAGAGCGTAGCTATGCCGACGGCGACTAACATCCGCCGGTGATCCTGAAATG
Kat8	ENSMUST00000206071	CGGCTCGCAGCGTGTAAACGGTTGAAGGCGGATTCGAACAATGCCGACGGCGACTAACATTCCCTTTGGACTTCAAGTTTGAGTTCCAGTTCCCGTGTCAGAGCGTAGCTGGCCTGAATAGCGTAAATCTCCGCCGGTGATCCTGAAATG
Kat8	ENSMUST00000033070	CGGCTCGCAGCGTGTAAACGCCTCATCAGGCTCGGAGTTGGACCGGGCATACAGCATCGAACTGGCCCAGGTGGAAGCGGTAGCTCTTCTTCATTCCGACAGGCTAATGTCGAGCTCATAGCCATACGAACCGCCGGTGATCCTGAAATG
Kat8	ENSMUST00000033070	CGGCTCGCAGCGTGTAAACGCGAGCTCATAGCCATACGAATCATTCCGACAGGCTAATGTTTTCGATAGATCTCCTTCCCTGGGGGCTGCCCTCATCAGGCTCGGAGTTGGACCGGGCATACAGCATCGACCGCCGGTGATCCTGAAATG
Kat8	ENSMUST00000033070	CGGCTCGCAGCGTGTAAACGCCTCATCAGGCTCGGAGTTGCGAGCTCATAGCCATACGAACCATCCACTTCATACACAGAGATGTTGCTCGACCGGGCATACAGCATCGATCATTCCGACAGGCTAATGTCCGCCGGTGATCCTGAAATG
Kat8	ENSMUST00000033070	CGGCTCGCAGCGTGTAAACGCGAGCTCATAGCCATACGAAGACCGGGCATACAGCATCGACACAGGTTCTGACAGTATATCTTGTGGTCTTCATTCCGACAGGCTAATGTCCTCATCAGGCTCGGAGTTGCCGCCGGTGATCCTGAAATG
Kat8	ENSMUST00000033070	CGGCTCGCAGCGTGTAAACGCGAGCTCATAGCCATACGAACCTCATCAGGCTCGGAGTTGCACATCAAAATACAAGGTCTTGTGGTCCAGGACCGGGCATACAGCATCGATCATTCCGACAGGCTAATGTCCGCCGGTGATCCTGAAATG
Kat8	ENSMUST00000033070	CGGCTCGCAGCGTGTAAACGTCATTCCGACAGGCTAATGTCGAGCTCATAGCCATACGAACCCTTGCCTATCTACTTCTGTCAGAATGTACCTCATCAGGCTCGGAGTTGGACCGGGCATACAGCATCGACCGCCGGTGATCCTGAAATG
Palld	ENSMUST00000121785	CGGCTCGCAGCGTGTAAACGGTAAACGGATCATCGGAAATTTCATCGCCAAGGGTAAACTTGACCATCCAGAGGACCCCCTACAGAAGCCTCTCGTAGAGATCCTCACCGCTACATGTTAGGCGTTGGTCCCGCCGGTGATCCTGAAATG
Palld	ENSMUST00000121785	CGGCTCGCAGCGTGTAAACGTTCATCGCCAAGGGTAAACTTCTCGTAGAGATCCTCACCGGAGACTTTGTACTCCTTTTGACCATCCAGAGTAAACGGATCATCGGAAATCTACATGTTAGGCGTTGGTCCCGCCGGTGATCCTGAAATG
Palld	ENSMUST00000121785	CGGCTCGCAGCGTGTAAACGCTACATGTTAGGCGTTGGTCTCTCGTAGAGATCCTCACCGTTGACCATCCAGAGGACCCCCTACAGAAGCTTCATCGCCAAGGGTAAACTGTAAACGGATCATCGGAAATCCGCCGGTGATCCTGAAATG
Palld	ENSMUST00000121785	CGGCTCGCAGCGTGTAAACGTTCATCGCCAAGGGTAAACTGTAAACGGATCATCGGAAATAGACTTTGTACTCCTTTTGACCATCCAGAGTCTCGTAGAGATCCTCACCGCTACATGTTAGGCGTTGGTCCCGCCGGTGATCCTGAAATG
Palld	ENSMUST00000121785	CGGCTCGCAGCGTGTAAACGGTAAACGGATCATCGGAAATTCTCGTAGAGATCCTCACCGTTTTGACCATCCAGAGGACCCCCTACAGAATTCATCGCCAAGGGTAAACTCTACATGTTAGGCGTTGGTCCCGCCGGTGATCCTGAAATG
Palld	ENSMUST00000121785	CGGCTCGCAGCGTGTAAACGTTCATCGCCAAGGGTAAACTGTAAACGGATCATCGGAAATGACTTTGTACTCCTTTTGACCATCCAGAGGCTACATGTTAGGCGTTGGTCTCTCGTAGAGATCCTCACCGCCGCCGGTGATCCTGAAATG
Palld	ENSMUST00000149042	CGGCTCGCAGCGTGTAAACGCCACACACGATGACGTGCATTAGGGCAATCCATACCATCTTGCAGAAATACTCACAGTTTGGGTTTGGCAATGAAGCGCAGGGTACCGTAAGTCGTCCCGCGAGTGAGTTCCGCCGGTGATCCTGAAATG
Palld	ENSMUST00000149042	CGGCTCGCAGCGTGTAAACGCCACACACGATGACGTGCATATGAAGCGCAGGGTACCGTAGAGAGGAAATTGCACAGGGATATGGAAAGTTAGGGCAATCCATACCATCTAGTCGTCCCGCGAGTGAGTTCCGCCGGTGATCCTGAAATG
Palld	ENSMUST00000149042	CGGCTCGCAGCGTGTAAACGTAGGGCAATCCATACCATCTCCACACACGATGACGTGCATCTGGTCCTGGAGAAAGCTTTTTTCTAAACGATGAAGCGCAGGGTACCGTAAGTCGTCCCGCGAGTGAGTTCCGCCGGTGATCCTGAAATG
Palld	ENSMUST00000149042	CGGCTCGCAGCGTGTAAACGTAGGGCAATCCATACCATCTAGTCGTCCCGCGAGTGAGTTGCCAGCAGAAGGAGAGTTGTACCACACCTTATGAAGCGCAGGGTACCGTACCACACACGATGACGTGCATCCGCCGGTGATCCTGAAATG
Palld	ENSMUST00000149042	CGGCTCGCAGCGTGTAAACGCCACACACGATGACGTGCATATGAAGCGCAGGGTACCGTACCAAACTCAGCAGCCAGCTAAGGACAACTTTAGGGCAATCCATACCATCTAGTCGTCCCGCGAGTGAGTTCCGCCGGTGATCCTGAAATG
Palld	ENSMUST00000149042	CGGCTCGCAGCGTGTAAACGTAGGGCAATCCATACCATCTATGAAGCGCAGGGTACCGTACTTCCAGCAGAGGACTCTTTACCTTCTTTACCACACACGATGACGTGCATAGTCGTCCCGCGAGTGAGTTCCGCCGGTGATCCTGAAATG
Cdc42se2	ENSMUST00000064104	CGGCTCGCAGCGTGTAAACGGTAAACGGATCATCGGAAATCTCTGGCAAGACCGGTTGTTTGAATGGAGCTGACTGAGTTCATCCCACTAGATTAGGACAAGTAGAACCGTGTTTCATAGCTCAGCGACCCCGCCGGTGATCCTGAAATG
Cdc42se2	ENSMUST00000064104	CGGCTCGCAGCGTGTAAACGGATTAGGACAAGTAGAACCGCTCTGGCAAGACCGGTTGTTCCATAGCCTCCCTTGGACTGCATCTGGTTCGTAAACGGATCATCGGAAATTGTTTCATAGCTCAGCGACCCCGCCGGTGATCCTGAAATG
Cdc42se2	ENSMUST00000064104	CGGCTCGCAGCGTGTAAACGGTAAACGGATCATCGGAAATGATTAGGACAAGTAGAACCGCTGCATCTGCACGTTGGCAGGCATTCCACCCTCTGGCAAGACCGGTTGTTTGTTTCATAGCTCAGCGACCCCGCCGGTGATCCTGAAATG
Cdc42se2	ENSMUST00000064104	CGGCTCGCAGCGTGTAAACGGATTAGGACAAGTAGAACCGCTCTGGCAAGACCGGTTGTTACCAGGGCTATCCTGCCTTGGTGTCCACGAGTAAACGGATCATCGGAAATTGTTTCATAGCTCAGCGACCCCGCCGGTGATCCTGAAATG
Cdc42se2	ENSMUST00000064104	CGGCTCGCAGCGTGTAAACGGATTAGGACAAGTAGAACCGCTCTGGCAAGACCGGTTGTTAATACAGGAATTCACGATGACAGTGCAGGGTGTTTCATAGCTCAGCGACCGTAAACGGATCATCGGAAATCCGCCGGTGATCCTGAAATG
Cdc42se2	ENSMUST00000064104	CGGCTCGCAGCGTGTAAACGGTAAACGGATCATCGGAAATGATTAGGACAAGTAGAACCGGTGAACAGATTGCCGCCACACTTCTTTTTTTGTTTCATAGCTCAGCGACCCTCTGGCAAGACCGGTTGTTCCGCCGGTGATCCTGAAATG
Cdc42se2	ENSMUST00000136059	CGGCTCGCAGCGTGTAAACGCGACTTGCCGGCTCAATCGACGAGCTCATAGCCATACGAAACCCACAGATACTTACAGGCTGAGGCTGCTAAATAAAGTACGGCAACGACCTCTAGTAAATCCGGCGTGCCCGCCGGTGATCCTGAAATG
Cdc42se2	ENSMUST00000136059	CGGCTCGCAGCGTGTAAACGCGACTTGCCGGCTCAATCGACTCTAGTAAATCCGGCGTGCGGGTCCCCATGCTCAGTTTGAGAGCCAATGCGAGCTCATAGCCATACGAAAAATAAAGTACGGCAACGACCCGCCGGTGATCCTGAAATG
Cdc42se2	ENSMUST00000136059	CGGCTCGCAGCGTGTAAACGAAATAAAGTACGGCAACGACCGAGCTCATAGCCATACGAACTTACGGTCCTAGAACTGCAGTTGCTGCCACGACTTGCCGGCTCAATCGACTCTAGTAAATCCGGCGTGCCCGCCGGTGATCCTGAAATG
Cdc42se2	ENSMUST00000136059	CGGCTCGCAGCGTGTAAACGCTCTAGTAAATCCGGCGTGCCGAGCTCATAGCCATACGAACCCAGTGTTTGTTTGTTTCTGGGCTTTTTGAAATAAAGTACGGCAACGACCGACTTGCCGGCTCAATCGACCGCCGGTGATCCTGAAATG
Cdc42se2	ENSMUST00000136059	CGGCTCGCAGCGTGTAAACGCGAGCTCATAGCCATACGAACGACTTGCCGGCTCAATCGACTGCCCAAGTACTGGATTACAGGTGGGTGCAAATAAAGTACGGCAACGACCTCTAGTAAATCCGGCGTGCCCGCCGGTGATCCTGAAATG
Cdc42se2	ENSMUST00000136059	CGGCTCGCAGCGTGTAAACGCGACTTGCCGGCTCAATCGAAAATAAAGTACGGCAACGACCTGGCCTCAGATTCAAACCCCAGCTTCTGCCTCTAGTAAATCCGGCGTGCCGAGCTCATAGCCATACGAACCGCCGGTGATCCTGAAATG
Fam53b	ENSMUST00000097999	CGGCTCGCAGCGTGTAAACGCTCGTATTTGACCGTACACGATGCCGACGGCGACTAACATGGGTGTAAACTTCCGTGAACAAAAGAGTTGTATAGCTAATTCAGGCGCTATTCATCGCCAAGGGTAAACTCCGCCGGTGATCCTGAAATG
Fam53b	ENSMUST00000097999	CGGCTCGCAGCGTGTAAACGATGCCGACGGCGACTAACATTTCATCGCCAAGGGTAAACTTATAACAAGGAGACAGGGAGAAAGAAAGCCTATAGCTAATTCAGGCGCTACTCGTATTTGACCGTACACGCCGCCGGTGATCCTGAAATG
Fam53b	ENSMUST00000097999	CGGCTCGCAGCGTGTAAACGATGCCGACGGCGACTAACATCTCGTATTTGACCGTACACGAGGGCTCAAGTTGAGCCTCAAAGGAGGAGGTATAGCTAATTCAGGCGCTATTCATCGCCAAGGGTAAACTCCGCCGGTGATCCTGAAATG
Fam53b	ENSMUST00000097999	CGGCTCGCAGCGTGTAAACGATGCCGACGGCGACTAACATCTCGTATTTGACCGTACACGGCAGCATTAAGGAAGGAAAGAGCGAGCGCATATAGCTAATTCAGGCGCTATTCATCGCCAAGGGTAAACTCCGCCGGTGATCCTGAAATG
Fam53b	ENSMUST00000097999	CGGCTCGCAGCGTGTAAACGTATAGCTAATTCAGGCGCTAATGCCGACGGCGACTAACATAGACTTTTCGGCAGCGCTAGGTTTGCTCGTTTCATCGCCAAGGGTAAACTCTCGTATTTGACCGTACACGCCGCCGGTGATCCTGAAATG
Fam53b	ENSMUST00000097999	CGGCTCGCAGCGTGTAAACGCTCGTATTTGACCGTACACGATGCCGACGGCGACTAACATGGTCAGTCGTGTAGCCTTGGAGTCGTCCCTTATAGCTAATTCAGGCGCTATTCATCGCCAAGGGTAAACTCCGCCGGTGATCCTGAAATG
Fam53b	ENSMUST00000106168	CGGCTCGCAGCGTGTAAACGAAAGTATTGCCGCTTACGTTGCTGAGGACGTCAATTCGCACTGGAAGGGCAGCAGAGGTTGGAACTTGCCAAACCCTGAACGACTCGTCACCATTTCGTGCGAAGCGATACCGCCGGTGATCCTGAAATG
Fam53b	ENSMUST00000106168	CGGCTCGCAGCGTGTAAACGAAACCCTGAACGACTCGTCAGCTGAGGACGTCAATTCGCATCTGGGCCTACATGGGCCAACAGCAAAGAGAAAGTATTGCCGCTTACGTTCCATTTCGTGCGAAGCGATACCGCCGGTGATCCTGAAATG
Fam53b	ENSMUST00000106168	CGGCTCGCAGCGTGTAAACGGCTGAGGACGTCAATTCGCAAAACCCTGAACGACTCGTCACATCTGGAGCAGAGGGGACGAGGAGACAGAAAAGTATTGCCGCTTACGTTCCATTTCGTGCGAAGCGATACCGCCGGTGATCCTGAAATG
Fam53b	ENSMUST00000106168	CGGCTCGCAGCGTGTAAACGGCTGAGGACGTCAATTCGCAAAAGTATTGCCGCTTACGTTGCTGTGAGCCCTGAGGGAGGGATGAAAAGTAAACCCTGAACGACTCGTCACCATTTCGTGCGAAGCGATACCGCCGGTGATCCTGAAATG
Fam53b	ENSMUST00000106168	CGGCTCGCAGCGTGTAAACGGCTGAGGACGTCAATTCGCACCATTTCGTGCGAAGCGATAAAGAGCAGAGGCAAGAAGGCTGCTCCCTGGAAAGTATTGCCGCTTACGTTAAACCCTGAACGACTCGTCACCGCCGGTGATCCTGAAATG
Fam53b	ENSMUST00000106168	CGGCTCGCAGCGTGTAAACGCCATTTCGTGCGAAGCGATAAAAGTATTGCCGCTTACGTTCATCTTTGGCGTGTGCTGCCATCTGGAGCAAAACCCTGAACGACTCGTCAGCTGAGGACGTCAATTCGCACCGCCGGTGATCCTGAAATG
Fam53b	ENSMUST00000148303	CGGCTCGCAGCGTGTAAACGTTCCAGTCGGACGCGGTTTACTGCACGGTTACATAGGACTCACACAGGGTCTCACCTTCTATTCTGGCATTATAGCTAATTCAGGCGCTATTCATCGCCAAGGGTAAACTCCGCCGGTGATCCTGAAATG
Fam53b	ENSMUST00000148303	CGGCTCGCAGCGTGTAAACGTTCATCGCCAAGGGTAAACTTTCCAGTCGGACGCGGTTTAAAAGTAGTCAACGGCCACTGCTCCACACAGCTGCACGGTTACATAGGACTTATAGCTAATTCAGGCGCTACCGCCGGTGATCCTGAAATG
Fam53b	ENSMUST00000148303	CGGCTCGCAGCGTGTAAACGTATAGCTAATTCAGGCGCTATTCCAGTCGGACGCGGTTTACCACACAGGGTCTCACCTTCTATTCTGGCATTCATCGCCAAGGGTAAACTCTGCACGGTTACATAGGACTCCGCCGGTGATCCTGAAATG
Fam53b	ENSMUST00000148303	CGGCTCGCAGCGTGTAAACGTTCCAGTCGGACGCGGTTTATATAGCTAATTCAGGCGCTAAAGTAGTCAACGGCCACTGCTCCACACAGGTTCATCGCCAAGGGTAAACTCTGCACGGTTACATAGGACTCCGCCGGTGATCCTGAAATG
Fam53b	ENSMUST00000148303	CGGCTCGCAGCGTGTAAACGCTGCACGGTTACATAGGACTTTCCAGTCGGACGCGGTTTATCCACACAGGGTCTCACCTTCTATTCTGGCTATAGCTAATTCAGGCGCTATTCATCGCCAAGGGTAAACTCCGCCGGTGATCCTGAAATG
Fam53b	ENSMUST00000148303	CGGCTCGCAGCGTGTAAACGTTCCAGTCGGACGCGGTTTACTGCACGGTTACATAGGACTAGTAGTCAACGGCCACTGCTCCACACAGGGTTCATCGCCAAGGGTAAACTTATAGCTAATTCAGGCGCTACCGCCGGTGATCCTGAAATG
Dok7	ENSMUST00000101298	CGGCTCGCAGCGTGTAAACGAATCCATGTGTCCGGGATAACACTAGTCGTTGCAAGGCGACCAGGGTCACTTTCAAAATAGCTCCGGGAGCAAACGCGACGATGTAGCATTTCAAGAGGGACTGTCCGATCCGCCGGTGATCCTGAAATG
Dok7	ENSMUST00000101298	CGGCTCGCAGCGTGTAAACGAATCCATGTGTCCGGGATAATTCAAGAGGGACTGTCCGATTCAAAATAGCTCCGGGAGGGCCTTGGGCTGCAAACGCGACGATGTAGCATCACTAGTCGTTGCAAGGCGACCGCCGGTGATCCTGAAATG
Dok7	ENSMUST00000101298	CGGCTCGCAGCGTGTAAACGAATCCATGTGTCCGGGATAATTCAAGAGGGACTGTCCGATGCCCAGGGTCACTTTCAAAATAGCTCCGGGCACTAGTCGTTGCAAGGCGACAAACGCGACGATGTAGCATCCGCCGGTGATCCTGAAATG
Dok7	ENSMUST00000101298	CGGCTCGCAGCGTGTAAACGCAAACGCGACGATGTAGCATCACTAGTCGTTGCAAGGCGATTCAAAATAGCTCCGGGAGGGCCTTGGGCTTTCAAGAGGGACTGTCCGATAATCCATGTGTCCGGGATAACCGCCGGTGATCCTGAAATG
Dok7	ENSMUST00000101298	CGGCTCGCAGCGTGTAAACGAATCCATGTGTCCGGGATAATTCAAGAGGGACTGTCCGATCCCAGGGTCACTTTCAAAATAGCTCCGGGACAAACGCGACGATGTAGCATCACTAGTCGTTGCAAGGCGACCGCCGGTGATCCTGAAATG
Dok7	ENSMUST00000101298	CGGCTCGCAGCGTGTAAACGAATCCATGTGTCCGGGATAACAAACGCGACGATGTAGCATTTTCAAAATAGCTCCGGGAGGGCCTTGGGCTTCAAGAGGGACTGTCCGATCACTAGTCGTTGCAAGGCGACCGCCGGTGATCCTGAAATG
Dok7	ENSMUST00000050709	CGGCTCGCAGCGTGTAAACGGGCACAACACTAGCGTAGTCCACTAGTCGTTGCAAGGCGAATGAAGTAGCCATGACCTTGAGTCCGCCACCCATTTCGTGCGAAGCGATAAAGTGATCAGCTCGCGATAACCGCCGGTGATCCTGAAATG
Dok7	ENSMUST00000050709	CGGCTCGCAGCGTGTAAACGCCATTTCGTGCGAAGCGATAGGCACAACACTAGCGTAGTCATCCTGGATGCGTCACAGTGAATCCAGGGGCACTAGTCGTTGCAAGGCGAAAGTGATCAGCTCGCGATAACCGCCGGTGATCCTGAAATG
Dok7	ENSMUST00000050709	CGGCTCGCAGCGTGTAAACGAAGTGATCAGCTCGCGATAACCATTTCGTGCGAAGCGATAACGTGGGCATCTCACTGTGTGGTCGCTCAGCACTAGTCGTTGCAAGGCGAGGCACAACACTAGCGTAGTCCCGCCGGTGATCCTGAAATG
Dok7	ENSMUST00000050709	CGGCTCGCAGCGTGTAAACGGGCACAACACTAGCGTAGTCCACTAGTCGTTGCAAGGCGATGGAGATGGGGCTGATGGGGATATTCACATAAGTGATCAGCTCGCGATAACCATTTCGTGCGAAGCGATACCGCCGGTGATCCTGAAATG
Dok7	ENSMUST00000050709	CGGCTCGCAGCGTGTAAACGCCATTTCGTGCGAAGCGATAGGCACAACACTAGCGTAGTCGCTCCAAGTCCATGTAGTGCAGCTGCGGTCAAGTGATCAGCTCGCGATAACACTAGTCGTTGCAAGGCGACCGCCGGTGATCCTGAAATG
Dok7	ENSMUST00000050709	CGGCTCGCAGCGTGTAAACGGGCACAACACTAGCGTAGTCCACTAGTCGTTGCAAGGCGATGTCAATCTGGGCATAGCGGGAGGTGCTGGCCATTTCGTGCGAAGCGATAAAGTGATCAGCTCGCGATAACCGCCGGTGATCCTGAAATG
Dok7	ENSMUST00000155097	CGGCTCGCAGCGTGTAAACGTTGTAAATACCGCCTCACGATATAGCTAATTCAGGCGCTAGCCTCCAGCCCAAATCCAAGTGACCTAATAAAGTGATCAGCTCGCGATAAGGTACCTATGCAGGGCGACTCCGCCGGTGATCCTGAAATG
Dok7	ENSMUST00000155097	CGGCTCGCAGCGTGTAAACGTATAGCTAATTCAGGCGCTATTGTAAATACCGCCTCACGAAGAGATATGAGGGTCAGCTAACTCCAGCAGGGTACCTATGCAGGGCGACTAAGTGATCAGCTCGCGATAACCGCCGGTGATCCTGAAATG
Dok7	ENSMUST00000155097	CGGCTCGCAGCGTGTAAACGGGTACCTATGCAGGGCGACTAAGTGATCAGCTCGCGATAAAGTAGGCCTGGGGATCTGGGATGGGTGCATTTGTAAATACCGCCTCACGATATAGCTAATTCAGGCGCTACCGCCGGTGATCCTGAAATG
Dok7	ENSMUST00000155097	CGGCTCGCAGCGTGTAAACGTATAGCTAATTCAGGCGCTAGGTACCTATGCAGGGCGACTCTCTCTGCTGTCAAGCGAGCCCATCAATGCTTGTAAATACCGCCTCACGAAAGTGATCAGCTCGCGATAACCGCCGGTGATCCTGAAATG
Dok7	ENSMUST00000155097	CGGCTCGCAGCGTGTAAACGTTGTAAATACCGCCTCACGATATAGCTAATTCAGGCGCTAAACTGAGCCAAAGCAGCAATCTTCTCCACCAAGTGATCAGCTCGCGATAAGGTACCTATGCAGGGCGACTCCGCCGGTGATCCTGAAATG
Dok7	ENSMUST00000155097	CGGCTCGCAGCGTGTAAACGAAGTGATCAGCTCGCGATAATATAGCTAATTCAGGCGCTATACATGAAGCCACACGCTCAGAGACCCAGAGGTACCTATGCAGGGCGACTTTGTAAATACCGCCTCACGACCGCCGGTGATCCTGAAATG
Fchsd1	ENSMUST00000165643	CGGCTCGCAGCGTGTAAACGTTCATCGCCAAGGGTAAACTCAAACGCGACGATGTAGCATGCTAGAAGAGATGGTGGTGCCCCTGAAGTCTTCAGGCTCGACGATACTTATATCGACACGATGAGAGAACCCGCCGGTGATCCTGAAATG
Fchsd1	ENSMUST00000165643	CGGCTCGCAGCGTGTAAACGTTCATCGCCAAGGGTAAACTTTCAGGCTCGACGATACTTAGGGAGGGTGACTGAGAAGGTAGGCACACTACAAACGCGACGATGTAGCATTATCGACACGATGAGAGAACCCGCCGGTGATCCTGAAATG
Fchsd1	ENSMUST00000165643	CGGCTCGCAGCGTGTAAACGTTCATCGCCAAGGGTAAACTTTCAGGCTCGACGATACTTAAAGTTAGTGGTCGGTATGTATGTGTGCCTGTATCGACACGATGAGAGAACCAAACGCGACGATGTAGCATCCGCCGGTGATCCTGAAATG
Fchsd1	ENSMUST00000165643	CGGCTCGCAGCGTGTAAACGTTCAGGCTCGACGATACTTATATCGACACGATGAGAGAACATGGAGTGACGTGCAAATCTGCCCCTCAAATTCATCGCCAAGGGTAAACTCAAACGCGACGATGTAGCATCCGCCGGTGATCCTGAAATG
Fchsd1	ENSMUST00000165643	CGGCTCGCAGCGTGTAAACGCAAACGCGACGATGTAGCATTTCAGGCTCGACGATACTTAAGCTCTGGTCGGCTCCATACTGCATCTCCATTCATCGCCAAGGGTAAACTTATCGACACGATGAGAGAACCCGCCGGTGATCCTGAAATG
Fchsd1	ENSMUST00000165643	CGGCTCGCAGCGTGTAAACGCAAACGCGACGATGTAGCATTTCATCGCCAAGGGTAAACTATTGGATGGTGGAAAAGAAGGACTGGGGCTTATCGACACGATGAGAGAACTTCAGGCTCGACGATACTTACCGCCGGTGATCCTGAAATG
Fchsd1	ENSMUST00000043437	CGGCTCGCAGCGTGTAAACGACGGTCGTTAGTGGGCAATACTCGTATTTGACCGTACACGACTCCAGGCCACATACCTGATCAGCCCCTGATCAACGTACCCACAAAGTCATAACGACTTGCGGATGCCACCGCCGGTGATCCTGAAATG
Fchsd1	ENSMUST00000043437	CGGCTCGCAGCGTGTAAACGCTCGTATTTGACCGTACACGATCAACGTACCCACAAAGTCTTCTCCAGGCCACTCTCTCCAGCCATGCCTATAACGACTTGCGGATGCCAACGGTCGTTAGTGGGCAATACCGCCGGTGATCCTGAAATG
Fchsd1	ENSMUST00000043437	CGGCTCGCAGCGTGTAAACGATAACGACTTGCGGATGCCACTCGTATTTGACCGTACACGATCTTGTAGTCCCGGGCAGCCCTGCTTGTCACGGTCGTTAGTGGGCAATAATCAACGTACCCACAAAGTCCCGCCGGTGATCCTGAAATG
Fchsd1	ENSMUST00000043437	CGGCTCGCAGCGTGTAAACGATCAACGTACCCACAAAGTCCTCGTATTTGACCGTACACGTAGCCGCTGTTCTACGCCTGGAGCTTCTCGACGGTCGTTAGTGGGCAATAATAACGACTTGCGGATGCCACCGCCGGTGATCCTGAAATG
Fchsd1	ENSMUST00000043437	CGGCTCGCAGCGTGTAAACGACGGTCGTTAGTGGGCAATAATCAACGTACCCACAAAGTCTGCCCGTCGGATGTTCTCCCTCACTTCCTGATAACGACTTGCGGATGCCACTCGTATTTGACCGTACACGCCGCCGGTGATCCTGAAATG
Fchsd1	ENSMUST00000043437	CGGCTCGCAGCGTGTAAACGATAACGACTTGCGGATGCCAACGGTCGTTAGTGGGCAATAATCGAGACCAGCCTCCTGTAACAGGGCCAGATCAACGTACCCACAAAGTCCTCGTATTTGACCGTACACGCCGCCGGTGATCCTGAAATG
Klhl13	ENSMUST00000115313	CGGCTCGCAGCGTGTAAACGAGATAGTCAGCTAGTACGCATGCTCGACACCGTATAGCATGGCAACAGAGAAGGCCCACGGCAGTCTGAATGAATCGCCCTCCGACGAGAGGTTACCATGCACCCAAGACCCGCCGGTGATCCTGAAATG
Klhl13	ENSMUST00000115313	CGGCTCGCAGCGTGTAAACGTGCTCGACACCGTATAGCATTGAATCGCCCTCCGACGAGACCCAGTCTGAAGGCCTCAGAACCTAACCCGAGATAGTCAGCTAGTACGCAGGTTACCATGCACCCAAGACCCGCCGGTGATCCTGAAATG
Klhl13	ENSMUST00000115313	CGGCTCGCAGCGTGTAAACGGGTTACCATGCACCCAAGACTGCTCGACACCGTATAGCATTGAAAGCTGTCGGAGATGCTGGCGGTGGAGAGATAGTCAGCTAGTACGCATGAATCGCCCTCCGACGAGACCGCCGGTGATCCTGAAATG
Klhl13	ENSMUST00000115313	CGGCTCGCAGCGTGTAAACGGGTTACCATGCACCCAAGACTGCTCGACACCGTATAGCATTCAGGGTTGAGCAGACAGAGTCGCGGCAACAGATAGTCAGCTAGTACGCATGAATCGCCCTCCGACGAGACCGCCGGTGATCCTGAAATG
Klhl13	ENSMUST00000115313	CGGCTCGCAGCGTGTAAACGGGTTACCATGCACCCAAGACAGATAGTCAGCTAGTACGCATGAAGGCCTCAGAACCTAACCCGAACGCCGTGAATCGCCCTCCGACGAGATGCTCGACACCGTATAGCATCCGCCGGTGATCCTGAAATG
Klhl13	ENSMUST00000115313	CGGCTCGCAGCGTGTAAACGTGAATCGCCCTCCGACGAGATGCTCGACACCGTATAGCATCGGCAGTCTGAAAGCTGTCGGAGATGCTGGAGATAGTCAGCTAGTACGCAGGTTACCATGCACCCAAGACCCGCCGGTGATCCTGAAATG
Klhl13	ENSMUST00000115319	CGGCTCGCAGCGTGTAAACGGCTGAGGACGTCAATTCGCATGCCCAAGCTTCCGGAATTTCAGCAGCCCGCTTTCCTCCTGTGAAAGCTCGGCCGACAACAGACGTACTTTTGTAAATACCGCCTCACGACCGCCGGTGATCCTGAAATG
Klhl13	ENSMUST00000115319	CGGCTCGCAGCGTGTAAACGTGCCCAAGCTTCCGGAATTTTTGTAAATACCGCCTCACGACAACACGACTACCTCTCTGTCTTCTGCAGCGGCCGACAACAGACGTACTTGCTGAGGACGTCAATTCGCACCGCCGGTGATCCTGAAATG
Klhl13	ENSMUST00000115319	CGGCTCGCAGCGTGTAAACGGGCCGACAACAGACGTACTTGCTGAGGACGTCAATTCGCAGCAGAACTCTGCGCGCTCCTCTAGTAGCTTTGCCCAAGCTTCCGGAATTTTTGTAAATACCGCCTCACGACCGCCGGTGATCCTGAAATG
Klhl13	ENSMUST00000115319	CGGCTCGCAGCGTGTAAACGTGCCCAAGCTTCCGGAATTTGCTGAGGACGTCAATTCGCATCCCCTATTTTTATTTCCAAGCCGGGATGAGGCCGACAACAGACGTACTTTTGTAAATACCGCCTCACGACCGCCGGTGATCCTGAAATG
Klhl13	ENSMUST00000115319	CGGCTCGCAGCGTGTAAACGGGCCGACAACAGACGTACTTGCTGAGGACGTCAATTCGCACAGCATAGCCTTAGGCCACAGCTAATAGAGTTGTAAATACCGCCTCACGATGCCCAAGCTTCCGGAATTTCCGCCGGTGATCCTGAAATG
Klhl13	ENSMUST00000115319	CGGCTCGCAGCGTGTAAACGGCTGAGGACGTCAATTCGCATGCCCAAGCTTCCGGAATTTGCCAGGTCCTCTGTTTTCCAGTTAGAAGAATTGTAAATACCGCCTCACGAGGCCGACAACAGACGTACTTCCGCCGGTGATCCTGAAATG
Epha7	ENSMUST00000080934	CGGCTCGCAGCGTGTAAACGATAACGACTTGCGGATGCCAGTCGTCAGGCGTAATACTTACAGCCTAACTGTGCTTATGGTATCACATTCCGAAACGAGGACGACCATCGACTAGGCACTTCAGCGTCAGCCGCCGGTGATCCTGAAATG
Epha7	ENSMUST00000080934	CGGCTCGCAGCGTGTAAACGCGAAACGAGGACGACCATCGATAACGACTTGCGGATGCCACCATGAAATCGTACTGCTCTCAGAACAATGGTCGTCAGGCGTAATACTTAACTAGGCACTTCAGCGTCAGCCGCCGGTGATCCTGAAATG
Epha7	ENSMUST00000080934	CGGCTCGCAGCGTGTAAACGACTAGGCACTTCAGCGTCAGCGAAACGAGGACGACCATCGGCATGCAGGTAACACATAAATGCTCAGTCAGTCGTCAGGCGTAATACTTAATAACGACTTGCGGATGCCACCGCCGGTGATCCTGAAATG
Epha7	ENSMUST00000080934	CGGCTCGCAGCGTGTAAACGCGAAACGAGGACGACCATCGATAACGACTTGCGGATGCCAGCCAGTATGCCTCACAAAAGGTAGTCAAAAGTCGTCAGGCGTAATACTTAACTAGGCACTTCAGCGTCAGCCGCCGGTGATCCTGAAATG
Epha7	ENSMUST00000080934	CGGCTCGCAGCGTGTAAACGACTAGGCACTTCAGCGTCAGGTCGTCAGGCGTAATACTTAGGCTTTGGAAGATCTTAGCTAATAGGAGGAATAACGACTTGCGGATGCCACGAAACGAGGACGACCATCGCCGCCGGTGATCCTGAAATG
Epha7	ENSMUST00000080934	CGGCTCGCAGCGTGTAAACGATAACGACTTGCGGATGCCAACTAGGCACTTCAGCGTCAGCCGTGACCAAGTATGACAGTGATTTGAAAGGTCGTCAGGCGTAATACTTACGAAACGAGGACGACCATCGCCGCCGGTGATCCTGAAATG
Epha7	ENSMUST00000149030	CGGCTCGCAGCGTGTAAACGGGCCGACAACAGACGTACTTTTCAGGCTCGACGATACTTAATCCCCCTGCACTTACCTGCTTGACCGGTGGGTACCTATGCAGGGCGACTCCACACACGATGACGTGCATCCGCCGGTGATCCTGAAATG
Epha7	ENSMUST00000149030	CGGCTCGCAGCGTGTAAACGGGCCGACAACAGACGTACTTTTCAGGCTCGACGATACTTAGCACAACCGCTAGCTAATACAATCCAACATGGTACCTATGCAGGGCGACTCCACACACGATGACGTGCATCCGCCGGTGATCCTGAAATG
Epha7	ENSMUST00000149030	CGGCTCGCAGCGTGTAAACGCCACACACGATGACGTGCATTTCAGGCTCGACGATACTTATCTGTGCAGTGGCATTAACTAAACACGCAAGGTACCTATGCAGGGCGACTGGCCGACAACAGACGTACTTCCGCCGGTGATCCTGAAATG
Epha7	ENSMUST00000149030	CGGCTCGCAGCGTGTAAACGGGCCGACAACAGACGTACTTGGTACCTATGCAGGGCGACTCCCCACCAGAACTATGGGGATATTAAATGACCACACACGATGACGTGCATTTCAGGCTCGACGATACTTACCGCCGGTGATCCTGAAATG
Epha7	ENSMUST00000149030	CGGCTCGCAGCGTGTAAACGCCACACACGATGACGTGCATGGTACCTATGCAGGGCGACTACCAGCTTAGAATGCTCCCACCTTTACTTTTTCAGGCTCGACGATACTTAGGCCGACAACAGACGTACTTCCGCCGGTGATCCTGAAATG
Epha7	ENSMUST00000149030	CGGCTCGCAGCGTGTAAACGCCACACACGATGACGTGCATTTCAGGCTCGACGATACTTACTCCTTTAGAGCTTTCAACCAAACAGGTTGGGCCGACAACAGACGTACTTGGTACCTATGCAGGGCGACTCCGCCGGTGATCCTGAAATG
Mvd	ENSMUST00000211883	CGGCTCGCAGCGTGTAAACGAAGTGATCAGCTCGCGATAAGGATATGAAGGCGTTCCCAAAGGGTGAGCACTGTCTCACCACAGAACCATCCATTTCGTGCGAAGCGATAGCTGAGGACGTCAATTCGCACCGCCGGTGATCCTGAAATG
Mvd	ENSMUST00000211883	CGGCTCGCAGCGTGTAAACGGCTGAGGACGTCAATTCGCAGGATATGAAGGCGTTCCCAACCCTCTTGAGTAAAGGAATCGGACGTAAAACCATTTCGTGCGAAGCGATAAAGTGATCAGCTCGCGATAACCGCCGGTGATCCTGAAATG
Mvd	ENSMUST00000211883	CGGCTCGCAGCGTGTAAACGCCATTTCGTGCGAAGCGATAAAGTGATCAGCTCGCGATAAAAACCAACCCCGTGGCTTTGGGTCTGGTCCGGATATGAAGGCGTTCCCAAGCTGAGGACGTCAATTCGCACCGCCGGTGATCCTGAAATG
Mvd	ENSMUST00000211883	CGGCTCGCAGCGTGTAAACGAAGTGATCAGCTCGCGATAAGGATATGAAGGCGTTCCCAATGGTCGTTTTTAGCTGCGCTGTGTCAGGGTGCTGAGGACGTCAATTCGCACCATTTCGTGCGAAGCGATACCGCCGGTGATCCTGAAATG
Mvd	ENSMUST00000211883	CGGCTCGCAGCGTGTAAACGCCATTTCGTGCGAAGCGATAGGATATGAAGGCGTTCCCAAGAACCATGGACACCTGGTCCCTCTTGAGTAAAGTGATCAGCTCGCGATAAGCTGAGGACGTCAATTCGCACCGCCGGTGATCCTGAAATG
Mvd	ENSMUST00000211883	CGGCTCGCAGCGTGTAAACGGGATATGAAGGCGTTCCCAAGCTGAGGACGTCAATTCGCAAATCGGACGTAAAACCAACCCCGTGGCTTTCCATTTCGTGCGAAGCGATAAAGTGATCAGCTCGCGATAACCGCCGGTGATCCTGAAATG
Mvd	ENSMUST00000006692	CGGCTCGCAGCGTGTAAACGAGATAGTCAGCTAGTACGCATCTCGTAGAGATCCTCACCGCTAGAGAGCCCAGCACCGATTACCCGGTGTAGATATACCGCAGTCGCCCGCACTAGTCGTTGCAAGGCGACCGCCGGTGATCCTGAAATG
Mvd	ENSMUST00000006692	CGGCTCGCAGCGTGTAAACGTCTCGTAGAGATCCTCACCGCACTAGTCGTTGCAAGGCGAAGTCCCGAGCTAGAGAGCCCAGCACCGATTAGATAGTCAGCTAGTACGCAAGATATACCGCAGTCGCCCGCCGCCGGTGATCCTGAAATG
Mvd	ENSMUST00000006692	CGGCTCGCAGCGTGTAAACGCACTAGTCGTTGCAAGGCGAAGATAGTCAGCTAGTACGCAAGAGAGCCCAGCACCGATTACCCGGTGTCTTCTCGTAGAGATCCTCACCGAGATATACCGCAGTCGCCCGCCGCCGGTGATCCTGAAATG
Mvd	ENSMUST00000006692	CGGCTCGCAGCGTGTAAACGCACTAGTCGTTGCAAGGCGAAGATAGTCAGCTAGTACGCAGTCCCGAGCTAGAGAGCCCAGCACCGATTATCTCGTAGAGATCCTCACCGAGATATACCGCAGTCGCCCGCCGCCGGTGATCCTGAAATG
Mvd	ENSMUST00000006692	CGGCTCGCAGCGTGTAAACGTCTCGTAGAGATCCTCACCGAGATATACCGCAGTCGCCCGTAGAGAGCCCAGCACCGATTACCCGGTGTCAGATAGTCAGCTAGTACGCACACTAGTCGTTGCAAGGCGACCGCCGGTGATCCTGAAATG
Mvd	ENSMUST00000006692	CGGCTCGCAGCGTGTAAACGTCTCGTAGAGATCCTCACCGAGATAGTCAGCTAGTACGCATCCCGAGCTAGAGAGCCCAGCACCGATTACAGATATACCGCAGTCGCCCGCACTAGTCGTTGCAAGGCGACCGCCGGTGATCCTGAAATG
Appl1	ENSMUST00000036570	CGGCTCGCAGCGTGTAAACGAGATAGTCAGCTAGTACGCATATGAACAATCTCGGCCGCTAACCTTCCCAACCCTGCTCCAAGTTTTCAAGGATATGAAGGCGTTCCCAAAAAGTATTGCCGCTTACGTTCCGCCGGTGATCCTGAAATG
Appl1	ENSMUST00000036570	CGGCTCGCAGCGTGTAAACGGGATATGAAGGCGTTCCCAATATGAACAATCTCGGCCGCTTGAATACGTAGGGGGCTGTCTGAGTCACGCAGATAGTCAGCTAGTACGCAAAAGTATTGCCGCTTACGTTCCGCCGGTGATCCTGAAATG
Appl1	ENSMUST00000036570	CGGCTCGCAGCGTGTAAACGAAAGTATTGCCGCTTACGTTAGATAGTCAGCTAGTACGCACGCCGGAGGGGACCTGAGGCAGTTTTACTTGGATATGAAGGCGTTCCCAATATGAACAATCTCGGCCGCTCCGCCGGTGATCCTGAAATG
Appl1	ENSMUST00000036570	CGGCTCGCAGCGTGTAAACGTATGAACAATCTCGGCCGCTAGATAGTCAGCTAGTACGCATGGAATCCGAAATTGTGTCATTAACGGGGTGGATATGAAGGCGTTCCCAAAAAGTATTGCCGCTTACGTTCCGCCGGTGATCCTGAAATG
Appl1	ENSMUST00000036570	CGGCTCGCAGCGTGTAAACGAGATAGTCAGCTAGTACGCAGGATATGAAGGCGTTCCCAAGCCTATCGGCATCAGTTTAAAACCCTTGATTATGAACAATCTCGGCCGCTAAAGTATTGCCGCTTACGTTCCGCCGGTGATCCTGAAATG
Appl1	ENSMUST00000036570	CGGCTCGCAGCGTGTAAACGAAAGTATTGCCGCTTACGTTTATGAACAATCTCGGCCGCTCTTCTATTGTCTGCTGCATGGTCTCTACATAGATAGTCAGCTAGTACGCAGGATATGAAGGCGTTCCCAACCGCCGGTGATCCTGAAATG
Appl1	ENSMUST00000142645	CGGCTCGCAGCGTGTAAACGCGCCTATAAAGCGCGTACGACTCCGCTCAGCCGAGATTAACCCGGGAAAGTCTTAATTCAATGCATTTCCTTCAGGCTCGACGATACTTAGGTTACCATGCACCCAAGACCCGCCGGTGATCCTGAAATG
Appl1	ENSMUST00000142645	CGGCTCGCAGCGTGTAAACGCGCCTATAAAGCGCGTACGATTCAGGCTCGACGATACTTAAGACACACCAGGAAGAGGGTGTCAGATCTCGGTTACCATGCACCCAAGACCTCCGCTCAGCCGAGATTAACCGCCGGTGATCCTGAAATG
Appl1	ENSMUST00000142645	CGGCTCGCAGCGTGTAAACGTTCAGGCTCGACGATACTTACGCCTATAAAGCGCGTACGACCATCTCACCAGCCCCGGGAAAGTCTTAATCTCCGCTCAGCCGAGATTAAGGTTACCATGCACCCAAGACCCGCCGGTGATCCTGAAATG
Appl1	ENSMUST00000142645	CGGCTCGCAGCGTGTAAACGCTCCGCTCAGCCGAGATTAAGGTTACCATGCACCCAAGACGTCTTCAGACACACCAGGAAGAGGGTGTCATTCAGGCTCGACGATACTTACGCCTATAAAGCGCGTACGACCGCCGGTGATCCTGAAATG
Appl1	ENSMUST00000142645	CGGCTCGCAGCGTGTAAACGCTCCGCTCAGCCGAGATTAACGCCTATAAAGCGCGTACGACCCCGGGAAAGTCTTAATTCAATGCATTTCTTCAGGCTCGACGATACTTAGGTTACCATGCACCCAAGACCCGCCGGTGATCCTGAAATG
Appl1	ENSMUST00000142645	CGGCTCGCAGCGTGTAAACGCGCCTATAAAGCGCGTACGATTCAGGCTCGACGATACTTACAGACACACCAGGAAGAGGGTGTCAGATCTGGTTACCATGCACCCAAGACCTCCGCTCAGCCGAGATTAACCGCCGGTGATCCTGAAATG
Pde7a	ENSMUST00000099195	CGGCTCGCAGCGTGTAAACGGTTGAAGGCGGATTCGAACAATCAACGTACCCACAAAGTCCCAGATTCCCAAATGGCTGCTACATACTCACGAGCTCATAGCCATACGAACCCGGCGAGAAACAACTTAACCGCCGGTGATCCTGAAATG
Pde7a	ENSMUST00000099195	CGGCTCGCAGCGTGTAAACGGTTGAAGGCGGATTCGAACAATCAACGTACCCACAAAGTCAGAGCAGAGACTCCCTAACCTACCCCAGCGCGAGCTCATAGCCATACGAACCCGGCGAGAAACAACTTAACCGCCGGTGATCCTGAAATG
Pde7a	ENSMUST00000099195	CGGCTCGCAGCGTGTAAACGCGAGCTCATAGCCATACGAACCCGGCGAGAAACAACTTAAGTGTTGATGACCATGTTAGGACAAGACTTGGTTGAAGGCGGATTCGAACAATCAACGTACCCACAAAGTCCCGCCGGTGATCCTGAAATG
Pde7a	ENSMUST00000099195	CGGCTCGCAGCGTGTAAACGGTTGAAGGCGGATTCGAACACGAGCTCATAGCCATACGAAGCACCTCTAACCTATATCTCAGGTACAGGACCCGGCGAGAAACAACTTAAATCAACGTACCCACAAAGTCCCGCCGGTGATCCTGAAATG
Pde7a	ENSMUST00000099195	CGGCTCGCAGCGTGTAAACGATCAACGTACCCACAAAGTCGTTGAAGGCGGATTCGAACAGGCATTCATTTTCAGAGCTGTGAAGGGATTCGAGCTCATAGCCATACGAACCCGGCGAGAAACAACTTAACCGCCGGTGATCCTGAAATG
Pde7a	ENSMUST00000099195	CGGCTCGCAGCGTGTAAACGCGAGCTCATAGCCATACGAAATCAACGTACCCACAAAGTCAGACATAAGCTTGAGTCCGGCAGCGGTGGCCCCGGCGAGAAACAACTTAAGTTGAAGGCGGATTCGAACACCGCCGGTGATCCTGAAATG
Pde7a	ENSMUST00000091314	CGGCTCGCAGCGTGTAAACGCTCGTATTTGACCGTACACGACTAGGCACTTCAGCGTCAGTGCCTTGAACCTCAAGCAGCTGCCTCCAGAAACTCCATCACGCCACTAGGATAACGACTTGCGGATGCCACCGCCGGTGATCCTGAAATG
Pde7a	ENSMUST00000091314	CGGCTCGCAGCGTGTAAACGCTCGTATTTGACCGTACACGACTAGGCACTTCAGCGTCAGGAAGAGAGGGGGCACTGACTGCCTTGAACCATAACGACTTGCGGATGCCAAACTCCATCACGCCACTAGGCCGCCGGTGATCCTGAAATG
Pde7a	ENSMUST00000091314	CGGCTCGCAGCGTGTAAACGATAACGACTTGCGGATGCCAACTAGGCACTTCAGCGTCAGCTCAAGCAGCTGCCTCCAGACAGTGATCAGAACTCCATCACGCCACTAGGCTCGTATTTGACCGTACACGCCGCCGGTGATCCTGAAATG
Pde7a	ENSMUST00000091314	CGGCTCGCAGCGTGTAAACGATAACGACTTGCGGATGCCAACTAGGCACTTCAGCGTCAGAAGAGAGGGGGCACTGACTGCCTTGAACCTCTCGTATTTGACCGTACACGAACTCCATCACGCCACTAGGCCGCCGGTGATCCTGAAATG
Pde7a	ENSMUST00000091314	CGGCTCGCAGCGTGTAAACGAACTCCATCACGCCACTAGGATAACGACTTGCGGATGCCACCTCAAGCAGCTGCCTCCAGACAGTGATCACTCGTATTTGACCGTACACGACTAGGCACTTCAGCGTCAGCCGCCGGTGATCCTGAAATG
Pde7a	ENSMUST00000091314	CGGCTCGCAGCGTGTAAACGACTAGGCACTTCAGCGTCAGCTCGTATTTGACCGTACACGAGAGAGGGGGCACTGACTGCCTTGAACCTCATAACGACTTGCGGATGCCAAACTCCATCACGCCACTAGGCCGCCGGTGATCCTGAAATG
Xrn1	ENSMUST00000185633	CGGCTCGCAGCGTGTAAACGCGACTTGCCGGCTCAATCGAGTAAACGGATCATCGGAAATGCTCATAGGTTATTACCATGCTCAGTTTGCCAGACAGCGTAAGCGAATGACTCTGGCAAGACCGGTTGTTCCGCCGGTGATCCTGAAATG
Xrn1	ENSMUST00000185633	CGGCTCGCAGCGTGTAAACGCTCTGGCAAGACCGGTTGTTCGACTTGCCGGCTCAATCGACAACCCTTCTGTCTCAGATTCTAAAGCATGCAGACAGCGTAAGCGAATGAGTAAACGGATCATCGGAAATCCGCCGGTGATCCTGAAATG
Xrn1	ENSMUST00000185633	CGGCTCGCAGCGTGTAAACGCAGACAGCGTAAGCGAATGACGACTTGCCGGCTCAATCGAGAACTCACTATGTAGTCCCACACAGTGAATGTAAACGGATCATCGGAAATCTCTGGCAAGACCGGTTGTTCCGCCGGTGATCCTGAAATG
Xrn1	ENSMUST00000185633	CGGCTCGCAGCGTGTAAACGCAGACAGCGTAAGCGAATGACGACTTGCCGGCTCAATCGAGTTTTTGGTTTTTGAAGCAAGGTCTGGCCAGTAAACGGATCATCGGAAATCTCTGGCAAGACCGGTTGTTCCGCCGGTGATCCTGAAATG
Xrn1	ENSMUST00000185633	CGGCTCGCAGCGTGTAAACGCAGACAGCGTAAGCGAATGAGTAAACGGATCATCGGAAATGAGGAAGCCAATGGTTAGAGTGGTACATTTCTCTGGCAAGACCGGTTGTTCGACTTGCCGGCTCAATCGACCGCCGGTGATCCTGAAATG
Xrn1	ENSMUST00000185633	CGGCTCGCAGCGTGTAAACGCTCTGGCAAGACCGGTTGTTCGACTTGCCGGCTCAATCGACCTAATTCATGCCGCATTTAGTTATCCCTCGTAAACGGATCATCGGAAATCAGACAGCGTAAGCGAATGACCGCCGGTGATCCTGAAATG
Xrn1	ENSMUST00000189612	CGGCTCGCAGCGTGTAAACGTCAGAAGTATTCCGGTGAACTCATTCCGACAGGCTAATGTGAATCGAGACTTGGCCAACTTTACCTTAACTATCGACACGATGAGAGAACCAGACAGCGTAAGCGAATGACCGCCGGTGATCCTGAAATG
Xrn1	ENSMUST00000189612	CGGCTCGCAGCGTGTAAACGTCAGAAGTATTCCGGTGAACCAGACAGCGTAAGCGAATGAGTGTACACAGACCTTTCTGCAGGACTTTTTTCATTCCGACAGGCTAATGTTATCGACACGATGAGAGAACCCGCCGGTGATCCTGAAATG
Xrn1	ENSMUST00000189612	CGGCTCGCAGCGTGTAAACGTCATTCCGACAGGCTAATGTCAGACAGCGTAAGCGAATGATCAGCTTCCTTTCAGAGATGGATTACAGGTTATCGACACGATGAGAGAACTCAGAAGTATTCCGGTGAACCCGCCGGTGATCCTGAAATG
Xrn1	ENSMUST00000189612	CGGCTCGCAGCGTGTAAACGTATCGACACGATGAGAGAACTCATTCCGACAGGCTAATGTGCCTTGAACTCACTATCTGGCTTAGATAGACAGACAGCGTAAGCGAATGATCAGAAGTATTCCGGTGAACCCGCCGGTGATCCTGAAATG
Xrn1	ENSMUST00000189612	CGGCTCGCAGCGTGTAAACGTCATTCCGACAGGCTAATGTTATCGACACGATGAGAGAACTTGTGCTAAATTGCCAAATTGCCTAGGCTGTCAGAAGTATTCCGGTGAACCAGACAGCGTAAGCGAATGACCGCCGGTGATCCTGAAATG
Xrn1	ENSMUST00000189612	CGGCTCGCAGCGTGTAAACGTCATTCCGACAGGCTAATGTCAGACAGCGTAAGCGAATGAGCTAGGCAAGTAGTCTGTTTCTAAGCTGTATCAGAAGTATTCCGGTGAACTATCGACACGATGAGAGAACCCGCCGGTGATCCTGAAATG
Xrn1	ENSMUST00000187175	CGGCTCGCAGCGTGTAAACGTTGTAAATACCGCCTCACGATATAGCTAATTCAGGCGCTAGTGGATGGAGGACTGACTTCTTTATTCACTCGCTTTAACAGATCGACGATATTCATGCCTCGAAGACGTTCCGCCGGTGATCCTGAAATG
Xrn1	ENSMUST00000187175	CGGCTCGCAGCGTGTAAACGTATAGCTAATTCAGGCGCTAATTCATGCCTCGAAGACGTTCCCAGAGGGAGGCTAAAAGAATAAATACGTTTGTAAATACCGCCTCACGACGCTTTAACAGATCGACGATCCGCCGGTGATCCTGAAATG
Xrn1	ENSMUST00000187175	CGGCTCGCAGCGTGTAAACGCGCTTTAACAGATCGACGATATTCATGCCTCGAAGACGTTCTGAACATACGAACCATAGCAAAGGACTGCTATAGCTAATTCAGGCGCTATTGTAAATACCGCCTCACGACCGCCGGTGATCCTGAAATG
Xrn1	ENSMUST00000187175	CGGCTCGCAGCGTGTAAACGCGCTTTAACAGATCGACGATATTCATGCCTCGAAGACGTTGTTTGAGCATAGTGTGTGCCCATGTAGCAGTTGTAAATACCGCCTCACGATATAGCTAATTCAGGCGCTACCGCCGGTGATCCTGAAATG
Xrn1	ENSMUST00000187175	CGGCTCGCAGCGTGTAAACGTTGTAAATACCGCCTCACGATATAGCTAATTCAGGCGCTATGTAAGGTGCCACCCAAGAGGAGACAGAGGCGCTTTAACAGATCGACGATATTCATGCCTCGAAGACGTTCCGCCGGTGATCCTGAAATG
Xrn1	ENSMUST00000187175	CGGCTCGCAGCGTGTAAACGCGCTTTAACAGATCGACGATATTCATGCCTCGAAGACGTTCCGGCTTTCCTCTCAGGACGACTAAAGTGATATAGCTAATTCAGGCGCTATTGTAAATACCGCCTCACGACCGCCGGTGATCCTGAAATG
Xrn1	ENSMUST00000190665	CGGCTCGCAGCGTGTAAACGATGCCGACGGCGACTAACATGGGTACTTACGCCGCGGTATCCTCAAAGTTAGTACCTTGCACTTCTCAACAATCCATGTGTCCGGGATAAGTTGAAGGCGGATTCGAACACCGCCGGTGATCCTGAAATG
Xrn1	ENSMUST00000190665	CGGCTCGCAGCGTGTAAACGATGCCGACGGCGACTAACATGGGTACTTACGCCGCGGTATCTAACAGTTGCTGGAAATGCTACAGGACTAAATCCATGTGTCCGGGATAAGTTGAAGGCGGATTCGAACACCGCCGGTGATCCTGAAATG
Xrn1	ENSMUST00000190665	CGGCTCGCAGCGTGTAAACGAATCCATGTGTCCGGGATAAATGCCGACGGCGACTAACATAACTTCAGCTTGCATCAGGAATCATGGTTCGGGTACTTACGCCGCGGTATGTTGAAGGCGGATTCGAACACCGCCGGTGATCCTGAAATG
Xrn1	ENSMUST00000190665	CGGCTCGCAGCGTGTAAACGGTTGAAGGCGGATTCGAACAAATCCATGTGTCCGGGATAATTTCCTAACAGTTGCTGGAAATGCTACAGGGGGTACTTACGCCGCGGTATATGCCGACGGCGACTAACATCCGCCGGTGATCCTGAAATG
Xrn1	ENSMUST00000190665	CGGCTCGCAGCGTGTAAACGATGCCGACGGCGACTAACATGGGTACTTACGCCGCGGTATGTTCCTCAAAGTTAGTACCTTGCACTTCTCGTTGAAGGCGGATTCGAACAAATCCATGTGTCCGGGATAACCGCCGGTGATCCTGAAATG
Xrn1	ENSMUST00000190665	CGGCTCGCAGCGTGTAAACGAATCCATGTGTCCGGGATAAATGCCGACGGCGACTAACATACTTCAGCTTGCATCAGGAATCATGGTTCCGGGTACTTACGCCGCGGTATGTTGAAGGCGGATTCGAACACCGCCGGTGATCCTGAAATG
Xrn1	ENSMUST00000034981	CGGCTCGCAGCGTGTAAACGATTCATGCCTCGAAGACGTTATGCCGACGGCGACTAACATTGTCAGCTTCTTACTTGGCTTAGGATGTGCCTACATGTTAGGCGTTGGTCGGTACCTATGCAGGGCGACTCCGCCGGTGATCCTGAAATG
Xrn1	ENSMUST00000034981	CGGCTCGCAGCGTGTAAACGATGCCGACGGCGACTAACATCTACATGTTAGGCGTTGGTCGTTCATATGGCATGTCAGCTTCTTACTTGGATTCATGCCTCGAAGACGTTGGTACCTATGCAGGGCGACTCCGCCGGTGATCCTGAAATG
Xrn1	ENSMUST00000034981	CGGCTCGCAGCGTGTAAACGATGCCGACGGCGACTAACATATTCATGCCTCGAAGACGTTATGTCAGCTTCTTACTTGGCTTAGGATGTGGGTACCTATGCAGGGCGACTCTACATGTTAGGCGTTGGTCCCGCCGGTGATCCTGAAATG
Xrn1	ENSMUST00000034981	CGGCTCGCAGCGTGTAAACGATTCATGCCTCGAAGACGTTCTACATGTTAGGCGTTGGTCTTCATATGGCATGTCAGCTTCTTACTTGGCATGCCGACGGCGACTAACATGGTACCTATGCAGGGCGACTCCGCCGGTGATCCTGAAATG
Xrn1	ENSMUST00000034981	CGGCTCGCAGCGTGTAAACGGGTACCTATGCAGGGCGACTATTCATGCCTCGAAGACGTTCATGTCAGCTTCTTACTTGGCTTAGGATGTCTACATGTTAGGCGTTGGTCATGCCGACGGCGACTAACATCCGCCGGTGATCCTGAAATG
Xrn1	ENSMUST00000034981	CGGCTCGCAGCGTGTAAACGATTCATGCCTCGAAGACGTTATGCCGACGGCGACTAACATTCATATGGCATGTCAGCTTCTTACTTGGCTGGTACCTATGCAGGGCGACTCTACATGTTAGGCGTTGGTCCCGCCGGTGATCCTGAAATG
Nudt17	ENSMUST00000200387	CGGCTCGCAGCGTGTAAACGAAAGATTGGCACGAACATCGAGATAGTCAGCTAGTACGCATCAGCCCACACCCAAGGTGACTCCACTCAGGTTAACTCCTGCGATCGGCTATAACGACTTGCGGATGCCACCGCCGGTGATCCTGAAATG
Nudt17	ENSMUST00000200387	CGGCTCGCAGCGTGTAAACGATAACGACTTGCGGATGCCAAAAGATTGGCACGAACATCGACCAAGTCCTTTTCTTTGTCCCTCCCTCCCGTTAACTCCTGCGATCGGCTAGATAGTCAGCTAGTACGCACCGCCGGTGATCCTGAAATG
Nudt17	ENSMUST00000200387	CGGCTCGCAGCGTGTAAACGATAACGACTTGCGGATGCCAAGATAGTCAGCTAGTACGCAGAGCCGGTCAGAGTATCCAAAGCTCAACCTGTTAACTCCTGCGATCGGCTAAAGATTGGCACGAACATCGCCGCCGGTGATCCTGAAATG
Nudt17	ENSMUST00000200387	CGGCTCGCAGCGTGTAAACGAGATAGTCAGCTAGTACGCAAAAGATTGGCACGAACATCGTCGTTCTGTCTCACCTCCCATAACCCCAGAATAACGACTTGCGGATGCCAGTTAACTCCTGCGATCGGCTCCGCCGGTGATCCTGAAATG
Nudt17	ENSMUST00000200387	CGGCTCGCAGCGTGTAAACGAGATAGTCAGCTAGTACGCAGTTAACTCCTGCGATCGGCTAGGCAAGGATTATTCAATGGGCTTTGGGGGAAAGATTGGCACGAACATCGATAACGACTTGCGGATGCCACCGCCGGTGATCCTGAAATG
Nudt17	ENSMUST00000200387	CGGCTCGCAGCGTGTAAACGAGATAGTCAGCTAGTACGCAATAACGACTTGCGGATGCCACCATCCACACTTTTTCCCAGTGCCCAAGGCAAAGATTGGCACGAACATCGGTTAACTCCTGCGATCGGCTCCGCCGGTGATCCTGAAATG
Nudt17	ENSMUST00000029742	CGGCTCGCAGCGTGTAAACGTATCGACACGATGAGAGAACATGCCGACGGCGACTAACATTCTCCAGTGGGCAGAGGAAGTCTGGAGGGACCATTTCGTGCGAAGCGATATCAGAAGTATTCCGGTGAACCCGCCGGTGATCCTGAAATG
Nudt17	ENSMUST00000029742	CGGCTCGCAGCGTGTAAACGTATCGACACGATGAGAGAACTCAGAAGTATTCCGGTGAACACGGTTGTTGTCTTCCACCAGGGACCCCATATGCCGACGGCGACTAACATCCATTTCGTGCGAAGCGATACCGCCGGTGATCCTGAAATG
Nudt17	ENSMUST00000029742	CGGCTCGCAGCGTGTAAACGTCAGAAGTATTCCGGTGAACTATCGACACGATGAGAGAACGTATCTGCAAGAGGAGTGGGCCCAATGTGACCATTTCGTGCGAAGCGATAATGCCGACGGCGACTAACATCCGCCGGTGATCCTGAAATG
Nudt17	ENSMUST00000029742	CGGCTCGCAGCGTGTAAACGTATCGACACGATGAGAGAACTCAGAAGTATTCCGGTGAACCACACTCCAGTATCTGCAAGAGGAGTGGGCATGCCGACGGCGACTAACATCCATTTCGTGCGAAGCGATACCGCCGGTGATCCTGAAATG
Nudt17	ENSMUST00000029742	CGGCTCGCAGCGTGTAAACGTATCGACACGATGAGAGAACCCATTTCGTGCGAAGCGATATTCTCCAGTGGGCAGAGGAAGTCTGGAGGGATGCCGACGGCGACTAACATTCAGAAGTATTCCGGTGAACCCGCCGGTGATCCTGAAATG
Nudt17	ENSMUST00000029742	CGGCTCGCAGCGTGTAAACGATGCCGACGGCGACTAACATCCATTTCGTGCGAAGCGATAAACGGTTGTTGTCTTCCACCAGGGACCCCATATCGACACGATGAGAGAACTCAGAAGTATTCCGGTGAACCCGCCGGTGATCCTGAAATG
Ttc39b	ENSMUST00000102823	CGGCTCGCAGCGTGTAAACGTAAGATGACCGCGATCTATGTTACTAGGAAGCGCTACCACCATTCCAGACGTACATCATTTCCAGGGCTGAGAGTCGATTACACGCAAACTATTCGACCGATCGCCGCAACCGCCGGTGATCCTGAAATG
Ttc39b	ENSMUST00000102823	CGGCTCGCAGCGTGTAAACGTTACTAGGAAGCGCTACCACTAAGATGACCGCGATCTATGCTCCACAGTCACCAAGAGATTTTCAGAAAGAGAGTCGATTACACGCAAACTATTCGACCGATCGCCGCAACCGCCGGTGATCCTGAAATG
Ttc39b	ENSMUST00000102823	CGGCTCGCAGCGTGTAAACGAGAGTCGATTACACGCAAACTATTCGACCGATCGCCGCAAAAGTCTTGATTCTGCAATGCCTCCTCAGCCTTACTAGGAAGCGCTACCACTAAGATGACCGCGATCTATGCCGCCGGTGATCCTGAAATG
Ttc39b	ENSMUST00000102823	CGGCTCGCAGCGTGTAAACGTAAGATGACCGCGATCTATGTTACTAGGAAGCGCTACCACGTCCTTCCTTTTTCCCACTATTGAAAAGCCAGAGTCGATTACACGCAAACTATTCGACCGATCGCCGCAACCGCCGGTGATCCTGAAATG
Ttc39b	ENSMUST00000102823	CGGCTCGCAGCGTGTAAACGTATTCGACCGATCGCCGCAAAGAGTCGATTACACGCAAACGCTTCAGCACTAAGCTTAGGGAGATCTAAATAAGATGACCGCGATCTATGTTACTAGGAAGCGCTACCACCCGCCGGTGATCCTGAAATG
Ttc39b	ENSMUST00000102823	CGGCTCGCAGCGTGTAAACGTTACTAGGAAGCGCTACCACTATTCGACCGATCGCCGCAACCTTCCTGTAAGAAACACAATGGAAGTCTGAGAGTCGATTACACGCAAACTAAGATGACCGCGATCTATGCCGCCGGTGATCCTGAAATG
Ttc39b	ENSMUST00000143362	CGGCTCGCAGCGTGTAAACGTTCAAGAGGGACTGTCCGATACGGTCGTTAGTGGGCAATAGATGTTGGGCTTTAAGGGGACCATTCACAAGTTAACTCCTGCGATCGGCTTTCCAGTCGGACGCGGTTTACCGCCGGTGATCCTGAAATG
Ttc39b	ENSMUST00000143362	CGGCTCGCAGCGTGTAAACGTTCAAGAGGGACTGTCCGATTTCCAGTCGGACGCGGTTTATGGTCATCCTGAATCCTGTGGCCTTAGCTAGTTAACTCCTGCGATCGGCTACGGTCGTTAGTGGGCAATACCGCCGGTGATCCTGAAATG
Ttc39b	ENSMUST00000143362	CGGCTCGCAGCGTGTAAACGGTTAACTCCTGCGATCGGCTTTCAAGAGGGACTGTCCGATCATTGTTTGCATGGTGTCTGCGATGGATGCACGGTCGTTAGTGGGCAATATTCCAGTCGGACGCGGTTTACCGCCGGTGATCCTGAAATG
Ttc39b	ENSMUST00000143362	CGGCTCGCAGCGTGTAAACGTTCAAGAGGGACTGTCCGATTTCCAGTCGGACGCGGTTTATTGTTAACTCACGACACACTGCAAACCCTTGTTAACTCCTGCGATCGGCTACGGTCGTTAGTGGGCAATACCGCCGGTGATCCTGAAATG
Ttc39b	ENSMUST00000143362	CGGCTCGCAGCGTGTAAACGGTTAACTCCTGCGATCGGCTACGGTCGTTAGTGGGCAATAGCTGAGAAGAGCATTGAACTCTCTCAATCATTCCAGTCGGACGCGGTTTATTCAAGAGGGACTGTCCGATCCGCCGGTGATCCTGAAATG
Ttc39b	ENSMUST00000143362	CGGCTCGCAGCGTGTAAACGACGGTCGTTAGTGGGCAATATTCAAGAGGGACTGTCCGATCCATCTTTACGAGGCAGACACTCTGGGCTGGTTAACTCCTGCGATCGGCTTTCCAGTCGGACGCGGTTTACCGCCGGTGATCCTGAAATG
Ttc39b	ENSMUST00000048274	CGGCTCGCAGCGTGTAAACGTGCCCAAGCTTCCGGAATTTCAGTTTACGGACCTCAATGATGAGTAAAAGCAGTACCAGGGCTGGCATCATATTCGACCGATCGCCGCAATCATTCCGACAGGCTAATGTCCGCCGGTGATCCTGAAATG
Ttc39b	ENSMUST00000048274	CGGCTCGCAGCGTGTAAACGCAGTTTACGGACCTCAATGATATTCGACCGATCGCCGCAACCAACAGTGACCTTATCTCTGGTAGGTAAATGCCCAAGCTTCCGGAATTTTCATTCCGACAGGCTAATGTCCGCCGGTGATCCTGAAATG
Ttc39b	ENSMUST00000048274	CGGCTCGCAGCGTGTAAACGTGCCCAAGCTTCCGGAATTTTCATTCCGACAGGCTAATGTAAGCAAAGGTAAGTGCATCCCTCGATGCTCTATTCGACCGATCGCCGCAACAGTTTACGGACCTCAATGACCGCCGGTGATCCTGAAATG
Ttc39b	ENSMUST00000048274	CGGCTCGCAGCGTGTAAACGCAGTTTACGGACCTCAATGATGCCCAAGCTTCCGGAATTTAAACTTCACAAGCAAAGGTAAGTGCATCCCTCATTCCGACAGGCTAATGTTATTCGACCGATCGCCGCAACCGCCGGTGATCCTGAAATG
Ttc39b	ENSMUST00000048274	CGGCTCGCAGCGTGTAAACGCAGTTTACGGACCTCAATGATGCCCAAGCTTCCGGAATTTCAGTGAGTAAAAGCAGTACCAGGGCTGGCATCATTCCGACAGGCTAATGTTATTCGACCGATCGCCGCAACCGCCGGTGATCCTGAAATG
Ttc39b	ENSMUST00000048274	CGGCTCGCAGCGTGTAAACGTGCCCAAGCTTCCGGAATTTTCATTCCGACAGGCTAATGTCCCAACAGTGACCTTATCTCTGGTAGGTAACAGTTTACGGACCTCAATGATATTCGACCGATCGCCGCAACCGCCGGTGATCCTGAAATG
Ttc39b	ENSMUST00000030205	CGGCTCGCAGCGTGTAAACGTAAGATGACCGCGATCTATGAGATATACCGCAGTCGCCCGAATGGACCAGGGAAGGAGTCACATGGGGTTCGACTTGCCGGCTCAATCGAATGCCGACGGCGACTAACATCCGCCGGTGATCCTGAAATG
Ttc39b	ENSMUST00000030205	CGGCTCGCAGCGTGTAAACGATGCCGACGGCGACTAACATAGATATACCGCAGTCGCCCGACACCACAAAGAAAAAGGGAAGCAGTCACCCGACTTGCCGGCTCAATCGATAAGATGACCGCGATCTATGCCGCCGGTGATCCTGAAATG
Ttc39b	ENSMUST00000030205	CGGCTCGCAGCGTGTAAACGTAAGATGACCGCGATCTATGATGCCGACGGCGACTAACATAGGTTTAAAACTCTCCAGTGTCACCTTCACCGACTTGCCGGCTCAATCGAAGATATACCGCAGTCGCCCGCCGCCGGTGATCCTGAAATG
Ttc39b	ENSMUST00000030205	CGGCTCGCAGCGTGTAAACGTAAGATGACCGCGATCTATGCGACTTGCCGGCTCAATCGACAATGGACCAGGGAAGGAGTCACATGGGGTAGATATACCGCAGTCGCCCGATGCCGACGGCGACTAACATCCGCCGGTGATCCTGAAATG
Ttc39b	ENSMUST00000030205	CGGCTCGCAGCGTGTAAACGATGCCGACGGCGACTAACATAGATATACCGCAGTCGCCCGCACACCACAAAGAAAAAGGGAAGCAGTCACCGACTTGCCGGCTCAATCGATAAGATGACCGCGATCTATGCCGCCGGTGATCCTGAAATG
Ttc39b	ENSMUST00000030205	CGGCTCGCAGCGTGTAAACGTAAGATGACCGCGATCTATGAGATATACCGCAGTCGCCCGGTTTAAAACTCTCCAGTGTCACCTTCACACATGCCGACGGCGACTAACATCGACTTGCCGGCTCAATCGACCGCCGGTGATCCTGAAATG
Bnip1	ENSMUST00000135899	CGGCTCGCAGCGTGTAAACGAAACCGGTCGATACGTGCCAGCTGAGGACGTCAATTCGCAACAGCACTTGCAGAGCATACTTGGAGCCCTATGAAGCGCAGGGTACCGTATTACGATCAGCGCGCAGATTCCGCCGGTGATCCTGAAATG
Bnip1	ENSMUST00000135899	CGGCTCGCAGCGTGTAAACGAAACCGGTCGATACGTGCCAATGAAGCGCAGGGTACCGTAGGAAAACTTCAGTTCTCTGTGCCTCCATTTTTACGATCAGCGCGCAGATTGCTGAGGACGTCAATTCGCACCGCCGGTGATCCTGAAATG
Bnip1	ENSMUST00000135899	CGGCTCGCAGCGTGTAAACGAAACCGGTCGATACGTGCCAATGAAGCGCAGGGTACCGTAAGAGAGAGACTCATGTGCACGCATGCACAAGCTGAGGACGTCAATTCGCATTACGATCAGCGCGCAGATTCCGCCGGTGATCCTGAAATG
Bnip1	ENSMUST00000135899	CGGCTCGCAGCGTGTAAACGAAACCGGTCGATACGTGCCAGCTGAGGACGTCAATTCGCACCACTAGGAAAGGCTTAAACAGCTTCCATGATGAAGCGCAGGGTACCGTATTACGATCAGCGCGCAGATTCCGCCGGTGATCCTGAAATG
Bnip1	ENSMUST00000135899	CGGCTCGCAGCGTGTAAACGGCTGAGGACGTCAATTCGCATTACGATCAGCGCGCAGATTTGCATGCACATAGACTCCATATGCATTGTGAAACCGGTCGATACGTGCCAATGAAGCGCAGGGTACCGTACCGCCGGTGATCCTGAAATG
Bnip1	ENSMUST00000135899	CGGCTCGCAGCGTGTAAACGATGAAGCGCAGGGTACCGTAAAACCGGTCGATACGTGCCACAGATCCTTCCAACTAAATCCCTAGTGACCTTACGATCAGCGCGCAGATTGCTGAGGACGTCAATTCGCACCGCCGGTGATCCTGAAATG
Bnip1	ENSMUST00000131362	CGGCTCGCAGCGTGTAAACGAAAGATTGGCACGAACATCGAAACCGGTCGATACGTGCCACCTGCAAGTCCAGAGGAAGGAACAATAGCATATGAACAATCTCGGCCGCTTAGGGCAATCCATACCATCTCCGCCGGTGATCCTGAAATG
Bnip1	ENSMUST00000131362	CGGCTCGCAGCGTGTAAACGAAAGATTGGCACGAACATCGAAACCGGTCGATACGTGCCACACACACCTAGCTTGCAAATGCACCATTTCTAGGGCAATCCATACCATCTTATGAACAATCTCGGCCGCTCCGCCGGTGATCCTGAAATG
Bnip1	ENSMUST00000131362	CGGCTCGCAGCGTGTAAACGTAGGGCAATCCATACCATCTTATGAACAATCTCGGCCGCTGATAGGACCTCAAAATGTAGCTCAGGCTGGAAAGATTGGCACGAACATCGAAACCGGTCGATACGTGCCACCGCCGGTGATCCTGAAATG
Bnip1	ENSMUST00000131362	CGGCTCGCAGCGTGTAAACGTAGGGCAATCCATACCATCTTATGAACAATCTCGGCCGCTGGCTGGCCTAGAAGGCAAAATGTCCTCTCCAAAGATTGGCACGAACATCGAAACCGGTCGATACGTGCCACCGCCGGTGATCCTGAAATG
Bnip1	ENSMUST00000131362	CGGCTCGCAGCGTGTAAACGAAACCGGTCGATACGTGCCAAAAGATTGGCACGAACATCGGCACCATTTCTAACCTATCACATCAGTGCTTAGGGCAATCCATACCATCTTATGAACAATCTCGGCCGCTCCGCCGGTGATCCTGAAATG
Bnip1	ENSMUST00000131362	CGGCTCGCAGCGTGTAAACGAAAGATTGGCACGAACATCGTAGGGCAATCCATACCATCTTTTGGTGGTTTTCCTGCAAGTCCAGAGGAATATGAACAATCTCGGCCGCTAAACCGGTCGATACGTGCCACCGCCGGTGATCCTGAAATG
Zdhhc7	ENSMUST00000034280	CGGCTCGCAGCGTGTAAACGTATCGACACGATGAGAGAACAAACCGGTCGATACGTGCCAGGGAGGCTCTGGCGATTTCATCCAAGACCGGGATATGAAGGCGTTCCCAATCCCGTGTCAGAGCGTAGCTCCGCCGGTGATCCTGAAATG
Zdhhc7	ENSMUST00000034280	CGGCTCGCAGCGTGTAAACGTCCCGTGTCAGAGCGTAGCTTATCGACACGATGAGAGAACGTGCCTTTTTTTCAGGACTGTAAGCCGCATGGATATGAAGGCGTTCCCAAAAACCGGTCGATACGTGCCACCGCCGGTGATCCTGAAATG
Zdhhc7	ENSMUST00000034280	CGGCTCGCAGCGTGTAAACGTCCCGTGTCAGAGCGTAGCTTATCGACACGATGAGAGAACTTCTTGGAGGAGAGGCAGCAGCATCTACGGGGATATGAAGGCGTTCCCAAAAACCGGTCGATACGTGCCACCGCCGGTGATCCTGAAATG
Zdhhc7	ENSMUST00000034280	CGGCTCGCAGCGTGTAAACGTCCCGTGTCAGAGCGTAGCTAAACCGGTCGATACGTGCCACAAGTTGCTTTTAAGCATCATGGGAGCACTGGATATGAAGGCGTTCCCAATATCGACACGATGAGAGAACCCGCCGGTGATCCTGAAATG
Zdhhc7	ENSMUST00000034280	CGGCTCGCAGCGTGTAAACGAAACCGGTCGATACGTGCCATATCGACACGATGAGAGAACCAGTACACAAGAGAAATGACAAGTGCCTGTTCCCGTGTCAGAGCGTAGCTGGATATGAAGGCGTTCCCAACCGCCGGTGATCCTGAAATG
Zdhhc7	ENSMUST00000034280	CGGCTCGCAGCGTGTAAACGGGATATGAAGGCGTTCCCAAAAACCGGTCGATACGTGCCAAAGGGTCAGGATGGTGAGACGATGGCCTCCTCCCGTGTCAGAGCGTAGCTTATCGACACGATGAGAGAACCCGCCGGTGATCCTGAAATG
Zdhhc7	ENSMUST00000150444	CGGCTCGCAGCGTGTAAACGTTCCAGTCGGACGCGGTTTATGCAGCGTTCGCATTGGAATGCACACAGATTGAGTTCAGATTGGGTGAAAGGAATATACCGACTCCGACGCTGCGAAGTGCCGGGTCTATCCGCCGGTGATCCTGAAATG
Zdhhc7	ENSMUST00000150444	CGGCTCGCAGCGTGTAAACGGGAATATACCGACTCCGACGCTGCGAAGTGCCGGGTCTATACAAGGCTCAAATTCTAACACTCGAGAGGCTTCCAGTCGGACGCGGTTTATGCAGCGTTCGCATTGGAATCCGCCGGTGATCCTGAAATG
Zdhhc7	ENSMUST00000150444	CGGCTCGCAGCGTGTAAACGGGAATATACCGACTCCGACGTTCCAGTCGGACGCGGTTTATTTGGGGACAGCACCCTGTGCACACAGATTTGCAGCGTTCGCATTGGAATCTGCGAAGTGCCGGGTCTATCCGCCGGTGATCCTGAAATG
Zdhhc7	ENSMUST00000150444	CGGCTCGCAGCGTGTAAACGGGAATATACCGACTCCGACGCTGCGAAGTGCCGGGTCTATCAGATTGGGTGAAAAGGAGGCAGAAAAACATGCAGCGTTCGCATTGGAATTTCCAGTCGGACGCGGTTTACCGCCGGTGATCCTGAAATG
Zdhhc7	ENSMUST00000150444	CGGCTCGCAGCGTGTAAACGGGAATATACCGACTCCGACGCTGCGAAGTGCCGGGTCTATAACAAGGCTCAAATTCTAACACTCGAGAGGTTCCAGTCGGACGCGGTTTATGCAGCGTTCGCATTGGAATCCGCCGGTGATCCTGAAATG
Zdhhc7	ENSMUST00000150444	CGGCTCGCAGCGTGTAAACGTGCAGCGTTCGCATTGGAATTTCCAGTCGGACGCGGTTTAGGGGACAGCACCCTGTGCACACAGATTGAGCTGCGAAGTGCCGGGTCTATGGAATATACCGACTCCGACGCCGCCGGTGATCCTGAAATG
Nae1	ENSMUST00000160913	CGGCTCGCAGCGTGTAAACGAAAGTATTGCCGCTTACGTTTTGTAAATACCGCCTCACGAGCTGGAGTTGAAGACAGCTTTATTTTCCCTATGAAGCGCAGGGTACCGTATTCATCGCCAAGGGTAAACTCCGCCGGTGATCCTGAAATG
Nae1	ENSMUST00000160913	CGGCTCGCAGCGTGTAAACGAAAGTATTGCCGCTTACGTTTTCATCGCCAAGGGTAAACTCCAAGGCTACACACAAAAACCCTGTTTTGATTGTAAATACCGCCTCACGAATGAAGCGCAGGGTACCGTACCGCCGGTGATCCTGAAATG
Nae1	ENSMUST00000160913	CGGCTCGCAGCGTGTAAACGTTGTAAATACCGCCTCACGAAAAGTATTGCCGCTTACGTTTTAACCCCACTGAATTCAAGGCTAGCCTTGATGAAGCGCAGGGTACCGTATTCATCGCCAAGGGTAAACTCCGCCGGTGATCCTGAAATG
Nae1	ENSMUST00000160913	CGGCTCGCAGCGTGTAAACGTTGTAAATACCGCCTCACGATTCATCGCCAAGGGTAAACTAACAGTGATAAGGCATGGTGGCACATTCCTATGAAGCGCAGGGTACCGTAAAAGTATTGCCGCTTACGTTCCGCCGGTGATCCTGAAATG
Nae1	ENSMUST00000160913	CGGCTCGCAGCGTGTAAACGTTGTAAATACCGCCTCACGAAAAGTATTGCCGCTTACGTTGAGGGCAGATTTAAGTAGCCTGTTACACATATGAAGCGCAGGGTACCGTATTCATCGCCAAGGGTAAACTCCGCCGGTGATCCTGAAATG
Nae1	ENSMUST00000160913	CGGCTCGCAGCGTGTAAACGTTCATCGCCAAGGGTAAACTATGAAGCGCAGGGTACCGTATGTCAGAAACCAGGGTCTGAGTCCCTTTAGTTGTAAATACCGCCTCACGAAAAGTATTGCCGCTTACGTTCCGCCGGTGATCCTGAAATG
Nae1	ENSMUST00000159393	CGGCTCGCAGCGTGTAAACGGATTAGGACAAGTAGAACCGGATTCTCGGCGAGCGACTCCGCACTTCGACTTTAGTCACTTCTTCACCATGGCACAACACTAGCGTAGTCGTCGTCAGGCGTAATACTTACCGCCGGTGATCCTGAAATG
Nae1	ENSMUST00000159393	CGGCTCGCAGCGTGTAAACGGTCGTCAGGCGTAATACTTAGATTCTCGGCGAGCGACTCCCCCTGGGTGACAGTGAGCCCCATCTGCTATGGCACAACACTAGCGTAGTCGATTAGGACAAGTAGAACCGCCGCCGGTGATCCTGAAATG
Nae1	ENSMUST00000159393	CGGCTCGCAGCGTGTAAACGGATTCTCGGCGAGCGACTCCGATTAGGACAAGTAGAACCGTCCTGAGTGCTCTGCCTTCTCTACCAGGCTGTCGTCAGGCGTAATACTTAGGCACAACACTAGCGTAGTCCCGCCGGTGATCCTGAAATG
Nae1	ENSMUST00000159393	CGGCTCGCAGCGTGTAAACGGGCACAACACTAGCGTAGTCGATTCTCGGCGAGCGACTCCTGCCTTCCAAGCGTTGGAACTGAATTCATTGTCGTCAGGCGTAATACTTAGATTAGGACAAGTAGAACCGCCGCCGGTGATCCTGAAATG
Nae1	ENSMUST00000159393	CGGCTCGCAGCGTGTAAACGGATTCTCGGCGAGCGACTCCGGCACAACACTAGCGTAGTCCACTAACACTAAGGAATTAACGCCAGGACTGATTAGGACAAGTAGAACCGGTCGTCAGGCGTAATACTTACCGCCGGTGATCCTGAAATG
Nae1	ENSMUST00000159393	CGGCTCGCAGCGTGTAAACGGATTCTCGGCGAGCGACTCCGGCACAACACTAGCGTAGTCCGGCTGGTCTTGAATTTAATGAGATCCACCGATTAGGACAAGTAGAACCGGTCGTCAGGCGTAATACTTACCGCCGGTGATCCTGAAATG
Tmbim4	ENSMUST00000156247	CGGCTCGCAGCGTGTAAACGTTCATCGCCAAGGGTAAACTTCAGAAGTATTCCGGTGAACCATTTCTTTCCTGACGGGACAAAGAGAAACCGAGCTCATAGCCATACGAATGCCCAAGCTTCCGGAATTTCCGCCGGTGATCCTGAAATG
Tmbim4	ENSMUST00000156247	CGGCTCGCAGCGTGTAAACGCGAGCTCATAGCCATACGAATTCATCGCCAAGGGTAAACTTTGGCAAAAACGTGTTTCTCGGTGAGCACGTGCCCAAGCTTCCGGAATTTTCAGAAGTATTCCGGTGAACCCGCCGGTGATCCTGAAATG
Tmbim4	ENSMUST00000156247	CGGCTCGCAGCGTGTAAACGTTCATCGCCAAGGGTAAACTTCAGAAGTATTCCGGTGAACGCGTGTACACGTTTCCTTCCGTTTAAAGTTTGCCCAAGCTTCCGGAATTTCGAGCTCATAGCCATACGAACCGCCGGTGATCCTGAAATG
Tmbim4	ENSMUST00000156247	CGGCTCGCAGCGTGTAAACGTCAGAAGTATTCCGGTGAACTGCCCAAGCTTCCGGAATTTGTGGTTTTCTTTTTATGTCCATTTCGCCCGTTCATCGCCAAGGGTAAACTCGAGCTCATAGCCATACGAACCGCCGGTGATCCTGAAATG
Tmbim4	ENSMUST00000156247	CGGCTCGCAGCGTGTAAACGCGAGCTCATAGCCATACGAATCAGAAGTATTCCGGTGAACGTTTGTTTGCCCAGGTTTGGCCTGTTTGTTTTCATCGCCAAGGGTAAACTTGCCCAAGCTTCCGGAATTTCCGCCGGTGATCCTGAAATG
Tmbim4	ENSMUST00000156247	CGGCTCGCAGCGTGTAAACGTGCCCAAGCTTCCGGAATTTCGAGCTCATAGCCATACGAAAGGGGTTGCCTTCTGCAGCAAGGATGAGCATCAGAAGTATTCCGGTGAACTTCATCGCCAAGGGTAAACTCCGCCGGTGATCCTGAAATG
Tmbim4	ENSMUST00000134797	CGGCTCGCAGCGTGTAAACGGGCACAACACTAGCGTAGTCTAGGGCAATCCATACCATCTCCAGGTTATATGCTAATGGCGTAGACAGTACAGACAGCGTAAGCGAATGATCATTCCGACAGGCTAATGTCCGCCGGTGATCCTGAAATG
Tmbim4	ENSMUST00000134797	CGGCTCGCAGCGTGTAAACGTAGGGCAATCCATACCATCTGGCACAACACTAGCGTAGTCCACACACACAATAGCATTTTAGAAGCCCAGTCATTCCGACAGGCTAATGTCAGACAGCGTAAGCGAATGACCGCCGGTGATCCTGAAATG
Tmbim4	ENSMUST00000134797	CGGCTCGCAGCGTGTAAACGGGCACAACACTAGCGTAGTCTAGGGCAATCCATACCATCTGCCCAGGTTATATGCTAATGGCGTAGACAGCAGACAGCGTAAGCGAATGATCATTCCGACAGGCTAATGTCCGCCGGTGATCCTGAAATG
Tmbim4	ENSMUST00000134797	CGGCTCGCAGCGTGTAAACGTCATTCCGACAGGCTAATGTGGCACAACACTAGCGTAGTCACACACACAATAGCATTTTAGAAGCCCAGGCAGACAGCGTAAGCGAATGATAGGGCAATCCATACCATCTCCGCCGGTGATCCTGAAATG
Tmbim4	ENSMUST00000134797	CGGCTCGCAGCGTGTAAACGCAGACAGCGTAAGCGAATGATAGGGCAATCCATACCATCTAGCCCAGGTTATATGCTAATGGCGTAGACAGGCACAACACTAGCGTAGTCTCATTCCGACAGGCTAATGTCCGCCGGTGATCCTGAAATG
Tmbim4	ENSMUST00000134797	CGGCTCGCAGCGTGTAAACGGGCACAACACTAGCGTAGTCTAGGGCAATCCATACCATCTCACACACAATAGCATTTTAGAAGCCCAGGTTCATTCCGACAGGCTAATGTCAGACAGCGTAAGCGAATGACCGCCGGTGATCCTGAAATG
Ets1	ENSMUST00000183879	CGGCTCGCAGCGTGTAAACGCTCTAGTAAATCCGGCGTGCAAACCCTGAACGACTCGTCACAGCTACTACCTGCGGGGAATCCTTGGCTCCCATTTCGTGCGAAGCGATAACACAGTAAGGCGAATACGACCGCCGGTGATCCTGAAATG
Ets1	ENSMUST00000183879	CGGCTCGCAGCGTGTAAACGACACAGTAAGGCGAATACGACTCTAGTAAATCCGGCGTGCCGATCAAAAGTATACCTTTGGGGATTCCCAAAACCCTGAACGACTCGTCACCATTTCGTGCGAAGCGATACCGCCGGTGATCCTGAAATG
Ets1	ENSMUST00000183879	CGGCTCGCAGCGTGTAAACGAAACCCTGAACGACTCGTCACCATTTCGTGCGAAGCGATAAGGATCCAGTCTTCGTGGTCCTTTCTCCTAACACAGTAAGGCGAATACGACTCTAGTAAATCCGGCGTGCCCGCCGGTGATCCTGAAATG
Ets1	ENSMUST00000183879	CGGCTCGCAGCGTGTAAACGCTCTAGTAAATCCGGCGTGCACACAGTAAGGCGAATACGATGCTACAGGAGAGCAAACGAGCCTTTCCTACCATTTCGTGCGAAGCGATAAAACCCTGAACGACTCGTCACCGCCGGTGATCCTGAAATG
Ets1	ENSMUST00000183879	CGGCTCGCAGCGTGTAAACGACACAGTAAGGCGAATACGACCATTTCGTGCGAAGCGATACCATGGTCACCCATCGTGACTCTAAAATAACTCTAGTAAATCCGGCGTGCAAACCCTGAACGACTCGTCACCGCCGGTGATCCTGAAATG
Ets1	ENSMUST00000183879	CGGCTCGCAGCGTGTAAACGACACAGTAAGGCGAATACGACCATTTCGTGCGAAGCGATAATAATAAGCACCACAGCTCCCTGGGTTCATAAACCCTGAACGACTCGTCACTCTAGTAAATCCGGCGTGCCCGCCGGTGATCCTGAAATG
Ets1	ENSMUST00000034534	CGGCTCGCAGCGTGTAAACGCGCCTATAAAGCGCGTACGAGATTAGGACAAGTAGAACCGCCAAAGCCTGACAGTGAATCAAAGGAAAACCGACTTGCCGGCTCAATCGAAAAGATTGGCACGAACATCGCCGCCGGTGATCCTGAAATG
Ets1	ENSMUST00000034534	CGGCTCGCAGCGTGTAAACGCGCCTATAAAGCGCGTACGAAAAGATTGGCACGAACATCGAGACTTAACGCCCCGTAACTAACACTAAGTCGACTTGCCGGCTCAATCGAGATTAGGACAAGTAGAACCGCCGCCGGTGATCCTGAAATG
Ets1	ENSMUST00000034534	CGGCTCGCAGCGTGTAAACGAAAGATTGGCACGAACATCGCGACTTGCCGGCTCAATCGATAGAAGAGCTGCAGAATACATTCAGTGCAGGATTAGGACAAGTAGAACCGCGCCTATAAAGCGCGTACGACCGCCGGTGATCCTGAAATG
Ets1	ENSMUST00000034534	CGGCTCGCAGCGTGTAAACGCGCCTATAAAGCGCGTACGACGACTTGCCGGCTCAATCGATTGAACTGTGCTATGATGCCGACGATTCCAAAAGATTGGCACGAACATCGGATTAGGACAAGTAGAACCGCCGCCGGTGATCCTGAAATG
Ets1	ENSMUST00000034534	CGGCTCGCAGCGTGTAAACGCGCCTATAAAGCGCGTACGACGACTTGCCGGCTCAATCGAATCCTGCTCCTTGGATTTCGTTTCCAAGACAAAGATTGGCACGAACATCGGATTAGGACAAGTAGAACCGCCGCCGGTGATCCTGAAATG
Ets1	ENSMUST00000034534	CGGCTCGCAGCGTGTAAACGCGACTTGCCGGCTCAATCGAAAAGATTGGCACGAACATCGCGGGTAGCGGTTTAACCAAAACCCAGGTTAGATTAGGACAAGTAGAACCGCGCCTATAAAGCGCGTACGACCGCCGGTGATCCTGAAATG
Gtf3a	ENSMUST00000133682	CGGCTCGCAGCGTGTAAACGAACTAGATGTTGGGACGCTATCAGAAGTATTCCGGTGAACCCTGCCTACCTTACCTTTATGGGCTTCTCTCCTCATCAGGCTCGGAGTTGCGAGCTCATAGCCATACGAACCGCCGGTGATCCTGAAATG
Gtf3a	ENSMUST00000133682	CGGCTCGCAGCGTGTAAACGCCTCATCAGGCTCGGAGTTGTCAGAAGTATTCCGGTGAACAGAGCTCAGAGCACACACACCATGGGCTCCAACTAGATGTTGGGACGCTACGAGCTCATAGCCATACGAACCGCCGGTGATCCTGAAATG
Gtf3a	ENSMUST00000133682	CGGCTCGCAGCGTGTAAACGAACTAGATGTTGGGACGCTACCTCATCAGGCTCGGAGTTGCACTCTCTCAGAGTACACCATGCACTCCCCTCAGAAGTATTCCGGTGAACCGAGCTCATAGCCATACGAACCGCCGGTGATCCTGAAATG
Gtf3a	ENSMUST00000133682	CGGCTCGCAGCGTGTAAACGCCTCATCAGGCTCGGAGTTGCGAGCTCATAGCCATACGAACCCCTTCCTTTACAGCGCAAGTGGGTATCTTCAGAAGTATTCCGGTGAACAACTAGATGTTGGGACGCTACCGCCGGTGATCCTGAAATG
Gtf3a	ENSMUST00000133682	CGGCTCGCAGCGTGTAAACGAACTAGATGTTGGGACGCTACCTCATCAGGCTCGGAGTTGGCCAGCACTACCCTGAACTCGATGCAGAGCTCAGAAGTATTCCGGTGAACCGAGCTCATAGCCATACGAACCGCCGGTGATCCTGAAATG
Gtf3a	ENSMUST00000133682	CGGCTCGCAGCGTGTAAACGTCAGAAGTATTCCGGTGAACCGAGCTCATAGCCATACGAATGCTAAGTCCTGCAGGGCCTCACGAACACCAACTAGATGTTGGGACGCTACCTCATCAGGCTCGGAGTTGCCGCCGGTGATCCTGAAATG
Gtf3a	ENSMUST00000133296	CGGCTCGCAGCGTGTAAACGAGATAGTCAGCTAGTACGCACACTAGTCGTTGCAAGGCGAGGCAACACCTCAGATTTCCCTCCAGAGACGATCAACGTACCCACAAAGTCAAACCCTGAACGACTCGTCACCGCCGGTGATCCTGAAATG
Gtf3a	ENSMUST00000133296	CGGCTCGCAGCGTGTAAACGCACTAGTCGTTGCAAGGCGAAAACCCTGAACGACTCGTCATCCCACAAGTCACCGTGGCACACAGGCTATAGATAGTCAGCTAGTACGCAATCAACGTACCCACAAAGTCCCGCCGGTGATCCTGAAATG
Gtf3a	ENSMUST00000133296	CGGCTCGCAGCGTGTAAACGAGATAGTCAGCTAGTACGCAAAACCCTGAACGACTCGTCATCTGATAGGCAGGTTAGCCTGCTCCTATGGCACTAGTCGTTGCAAGGCGAATCAACGTACCCACAAAGTCCCGCCGGTGATCCTGAAATG
Gtf3a	ENSMUST00000133296	CGGCTCGCAGCGTGTAAACGAAACCCTGAACGACTCGTCAATCAACGTACCCACAAAGTCCCAAACACAGGCACTGTAGAACCAAGTTCCCACTAGTCGTTGCAAGGCGAAGATAGTCAGCTAGTACGCACCGCCGGTGATCCTGAAATG
Gtf3a	ENSMUST00000133296	CGGCTCGCAGCGTGTAAACGAAACCCTGAACGACTCGTCACACTAGTCGTTGCAAGGCGATGCTACAGCATCATTTTACAGCAAAGAGGCATCAACGTACCCACAAAGTCAGATAGTCAGCTAGTACGCACCGCCGGTGATCCTGAAATG
Gtf3a	ENSMUST00000133296	CGGCTCGCAGCGTGTAAACGAAACCCTGAACGACTCGTCAATCAACGTACCCACAAAGTCCCCAGCAAACCCCTTTTCAAGGTGGCTTTGCACTAGTCGTTGCAAGGCGAAGATAGTCAGCTAGTACGCACCGCCGGTGATCCTGAAATG
Bad	ENSMUST00000025910	CGGCTCGCAGCGTGTAAACGCTCCGCTCAGCCGAGATTAATATCGACACGATGAGAGAACCAGCTCCTTCTTCCCGATCGTGGAGGCCTTAGAGTCGATTACACGCAAACGGATATGAAGGCGTTCCCAACCGCCGGTGATCCTGAAATG
Bad	ENSMUST00000025910	CGGCTCGCAGCGTGTAAACGTATCGACACGATGAGAGAACGGATATGAAGGCGTTCCCAACGATGGTTATTGCTCCCCCTGGACCGAGTGCTCCGCTCAGCCGAGATTAAAGAGTCGATTACACGCAAACCCGCCGGTGATCCTGAAATG
Bad	ENSMUST00000025910	CGGCTCGCAGCGTGTAAACGCTCCGCTCAGCCGAGATTAAAGAGTCGATTACACGCAAACCACTGAAGCTCGGCCGTCGGATGCAATGGTGGATATGAAGGCGTTCCCAATATCGACACGATGAGAGAACCCGCCGGTGATCCTGAAATG
Bad	ENSMUST00000025910	CGGCTCGCAGCGTGTAAACGCTCCGCTCAGCCGAGATTAATATCGACACGATGAGAGAACTTTCGGGAGCTCCTTTACGGCAGGATGGCCAGAGTCGATTACACGCAAACGGATATGAAGGCGTTCCCAACCGCCGGTGATCCTGAAATG
Bad	ENSMUST00000025910	CGGCTCGCAGCGTGTAAACGAGAGTCGATTACACGCAAACTATCGACACGATGAGAGAACCTCTGCTGCCAGGATAGGTGTGCGTACGCTCTCCGCTCAGCCGAGATTAAGGATATGAAGGCGTTCCCAACCGCCGGTGATCCTGAAATG
Bad	ENSMUST00000025910	CGGCTCGCAGCGTGTAAACGCTCCGCTCAGCCGAGATTAAGGATATGAAGGCGTTCCCAAGCTGGTGAAAACTCTGTAAACAGCTTAGTGAGAGTCGATTACACGCAAACTATCGACACGATGAGAGAACCCGCCGGTGATCCTGAAATG
Bad	ENSMUST00000113423	CGGCTCGCAGCGTGTAAACGCTACATGTTAGGCGTTGGTCTATGCGCAAGCTATCGGACATCACAGATCTGACCCAATCAGTTTTCGAAGTGTTTCATAGCTCAGCGACCCTCTGGCAAGACCGGTTGTTCCGCCGGTGATCCTGAAATG
Bad	ENSMUST00000113423	CGGCTCGCAGCGTGTAAACGCTCTGGCAAGACCGGTTGTTCTACATGTTAGGCGTTGGTCGAACTGTCACAGATCTGACCCAATCAGTTTTGTTTCATAGCTCAGCGACCTATGCGCAAGCTATCGGACACCGCCGGTGATCCTGAAATG
Bad	ENSMUST00000113423	CGGCTCGCAGCGTGTAAACGTGTTTCATAGCTCAGCGACCCTACATGTTAGGCGTTGGTCCACAGATCTGACCCAATCAGTTTTCGAAGTCTCTGGCAAGACCGGTTGTTTATGCGCAAGCTATCGGACACCGCCGGTGATCCTGAAATG
Bad	ENSMUST00000113423	CGGCTCGCAGCGTGTAAACGCTCTGGCAAGACCGGTTGTTTATGCGCAAGCTATCGGACAACTGTCACAGATCTGACCCAATCAGTTTTCCTACATGTTAGGCGTTGGTCTGTTTCATAGCTCAGCGACCCCGCCGGTGATCCTGAAATG
Bad	ENSMUST00000113423	CGGCTCGCAGCGTGTAAACGTATGCGCAAGCTATCGGACACTCTGGCAAGACCGGTTGTTTGTCACAGATCTGACCCAATCAGTTTTCGATGTTTCATAGCTCAGCGACCCTACATGTTAGGCGTTGGTCCCGCCGGTGATCCTGAAATG
Bad	ENSMUST00000113423	CGGCTCGCAGCGTGTAAACGCTACATGTTAGGCGTTGGTCTATGCGCAAGCTATCGGACACTGTCACAGATCTGACCCAATCAGTTTTCGCTCTGGCAAGACCGGTTGTTTGTTTCATAGCTCAGCGACCCCGCCGGTGATCCTGAAATG
Cox10	ENSMUST00000049091	CGGCTCGCAGCGTGTAAACGTCCGGCAATTAATAACGCACACTAGGCACTTCAGCGTCAGAGCCTGCTGAAGTGGTGCTTACCACAAGAGTATTCGACCGATCGCCGCAATGCCCAAGCTTCCGGAATTTCCGCCGGTGATCCTGAAATG
Cox10	ENSMUST00000049091	CGGCTCGCAGCGTGTAAACGTGCCCAAGCTTCCGGAATTTACTAGGCACTTCAGCGTCAGAGGAAGCAGGACCAGTCGAAAGGGCCTGGATATTCGACCGATCGCCGCAATCCGGCAATTAATAACGCACCCGCCGGTGATCCTGAAATG
Cox10	ENSMUST00000049091	CGGCTCGCAGCGTGTAAACGTCCGGCAATTAATAACGCACTATTCGACCGATCGCCGCAAGATGCGAGGCCGGTTCCAAGGGATGTAAGCACTAGGCACTTCAGCGTCAGTGCCCAAGCTTCCGGAATTTCCGCCGGTGATCCTGAAATG
Cox10	ENSMUST00000049091	CGGCTCGCAGCGTGTAAACGTATTCGACCGATCGCCGCAAACTAGGCACTTCAGCGTCAGAAAAACTGATTGATGGAGTTGGCAGCACAGTGCCCAAGCTTCCGGAATTTTCCGGCAATTAATAACGCACCCGCCGGTGATCCTGAAATG
Cox10	ENSMUST00000049091	CGGCTCGCAGCGTGTAAACGACTAGGCACTTCAGCGTCAGTCCGGCAATTAATAACGCACCTATTCATGTTTGAGTCGAACGGCACCTCATGCCCAAGCTTCCGGAATTTTATTCGACCGATCGCCGCAACCGCCGGTGATCCTGAAATG
Cox10	ENSMUST00000049091	CGGCTCGCAGCGTGTAAACGTATTCGACCGATCGCCGCAAACTAGGCACTTCAGCGTCAGTGCCCTCGAACCAGAGGCCTGTTCTTTGTTTGCCCAAGCTTCCGGAATTTTCCGGCAATTAATAACGCACCCGCCGGTGATCCTGAAATG
Cox10	ENSMUST00000125702	CGGCTCGCAGCGTGTAAACGTTCATCGCCAAGGGTAAACTGTTAACTCCTGCGATCGGCTCTGAAAACCAGGTACCTGTGAGTTTGATCTCCATTTCGTGCGAAGCGATACTCTGGCAAGACCGGTTGTTCCGCCGGTGATCCTGAAATG
Cox10	ENSMUST00000125702	CGGCTCGCAGCGTGTAAACGCCATTTCGTGCGAAGCGATATTCATCGCCAAGGGTAAACTGGGACGTAGTAAATCCAGCTCAGTAGAAATCTCTGGCAAGACCGGTTGTTGTTAACTCCTGCGATCGGCTCCGCCGGTGATCCTGAAATG
Cox10	ENSMUST00000125702	CGGCTCGCAGCGTGTAAACGCCATTTCGTGCGAAGCGATACTCTGGCAAGACCGGTTGTTGTTTAAGGGACGTAGTAAATCCAGCTCAGTGTTAACTCCTGCGATCGGCTTTCATCGCCAAGGGTAAACTCCGCCGGTGATCCTGAAATG
Cox10	ENSMUST00000125702	CGGCTCGCAGCGTGTAAACGCTCTGGCAAGACCGGTTGTTCCATTTCGTGCGAAGCGATAGTATCTGAAAACCAGGTACCTGTGAGTTTGTTCATCGCCAAGGGTAAACTGTTAACTCCTGCGATCGGCTCCGCCGGTGATCCTGAAATG
Cox10	ENSMUST00000125702	CGGCTCGCAGCGTGTAAACGCTCTGGCAAGACCGGTTGTTTTCATCGCCAAGGGTAAACTAGGGACGTAGTAAATCCAGCTCAGTAGAAACCATTTCGTGCGAAGCGATAGTTAACTCCTGCGATCGGCTCCGCCGGTGATCCTGAAATG
Cox10	ENSMUST00000125702	CGGCTCGCAGCGTGTAAACGTTCATCGCCAAGGGTAAACTCCATTTCGTGCGAAGCGATATCTGAAAACCAGGTACCTGTGAGTTTGATCGTTAACTCCTGCGATCGGCTCTCTGGCAAGACCGGTTGTTCCGCCGGTGATCCTGAAATG
Vipr2	ENSMUST00000176078	CGGCTCGCAGCGTGTAAACGAAAGATTGGCACGAACATCGTCATTCCGACAGGCTAATGTCAAGCAGATACTCACTTGTACTGTGACTGGTCTCGTAGAGATCCTCACCGAACTAGATGTTGGGACGCTACCGCCGGTGATCCTGAAATG
Vipr2	ENSMUST00000176078	CGGCTCGCAGCGTGTAAACGTCTCGTAGAGATCCTCACCGAAAGATTGGCACGAACATCGTGCTGCATATTTGCTGCATATCATGCTGGATCATTCCGACAGGCTAATGTAACTAGATGTTGGGACGCTACCGCCGGTGATCCTGAAATG
Vipr2	ENSMUST00000176078	CGGCTCGCAGCGTGTAAACGAACTAGATGTTGGGACGCTATCATTCCGACAGGCTAATGTCTGGCATTAGGCTCTACTCTCCATGAACTTAAAGATTGGCACGAACATCGTCTCGTAGAGATCCTCACCGCCGCCGGTGATCCTGAAATG
Vipr2	ENSMUST00000176078	CGGCTCGCAGCGTGTAAACGTCTCGTAGAGATCCTCACCGTCATTCCGACAGGCTAATGTCACCTAGGTACCTTGAGGACCTTCTGTATCAAAGATTGGCACGAACATCGAACTAGATGTTGGGACGCTACCGCCGGTGATCCTGAAATG
Vipr2	ENSMUST00000176078	CGGCTCGCAGCGTGTAAACGAACTAGATGTTGGGACGCTAAAAGATTGGCACGAACATCGAGTGTCAGTGCACGTTGAGCCTTAGAGGGCTCATTCCGACAGGCTAATGTTCTCGTAGAGATCCTCACCGCCGCCGGTGATCCTGAAATG
Vipr2	ENSMUST00000176078	CGGCTCGCAGCGTGTAAACGAACTAGATGTTGGGACGCTATCATTCCGACAGGCTAATGTAGTGTGGTTTCTTGGCCCCTGTGAGTGCTGTCTCGTAGAGATCCTCACCGAAAGATTGGCACGAACATCGCCGCCGGTGATCCTGAAATG
Vipr2	ENSMUST00000011315	CGGCTCGCAGCGTGTAAACGAAAGTATTGCCGCTTACGTTCCTCATCAGGCTCGGAGTTGAGTTCACACTGTACCTCACTGTTCAGGAAGTTCAAGAGGGACTGTCCGATTATCGACACGATGAGAGAACCCGCCGGTGATCCTGAAATG
Vipr2	ENSMUST00000011315	CGGCTCGCAGCGTGTAAACGTATCGACACGATGAGAGAACAAAGTATTGCCGCTTACGTTGTCAGGCACAGGCCTCGCCATCTTCTTTTCCCTCATCAGGCTCGGAGTTGTTCAAGAGGGACTGTCCGATCCGCCGGTGATCCTGAAATG
Vipr2	ENSMUST00000011315	CGGCTCGCAGCGTGTAAACGTTCAAGAGGGACTGTCCGATAAAGTATTGCCGCTTACGTTTGAGCCATTCCGGGACATGGACCAGCTGTGCCTCATCAGGCTCGGAGTTGTATCGACACGATGAGAGAACCCGCCGGTGATCCTGAAATG
Vipr2	ENSMUST00000011315	CGGCTCGCAGCGTGTAAACGTATCGACACGATGAGAGAACTTCAAGAGGGACTGTCCGATGGAGCCACGGTGTATCTGTAGGGCACTTTCCCTCATCAGGCTCGGAGTTGAAAGTATTGCCGCTTACGTTCCGCCGGTGATCCTGAAATG
Vipr2	ENSMUST00000011315	CGGCTCGCAGCGTGTAAACGAAAGTATTGCCGCTTACGTTTTCAAGAGGGACTGTCCGATAGTCTCTGACTGCAGGAAGGACTGGGTGCGTATCGACACGATGAGAGAACCCTCATCAGGCTCGGAGTTGCCGCCGGTGATCCTGAAATG
Vipr2	ENSMUST00000011315	CGGCTCGCAGCGTGTAAACGTTCAAGAGGGACTGTCCGATCCTCATCAGGCTCGGAGTTGTCTGTACAAGGGACACAGCTAAATGACTGAAAAGTATTGCCGCTTACGTTTATCGACACGATGAGAGAACCCGCCGGTGATCCTGAAATG
Irak3	ENSMUST00000145665	CGGCTCGCAGCGTGTAAACGCGGTAAACTATGGAACGGCATGCTCGACACCGTATAGCATGTGCCGCTTGGTTTTACTACAGTCTCCCTTGGAATATACCGACTCCGACGAAACCGGTCGATACGTGCCACCGCCGGTGATCCTGAAATG
Irak3	ENSMUST00000145665	CGGCTCGCAGCGTGTAAACGCGGTAAACTATGGAACGGCAGGAATATACCGACTCCGACGACTGCTCATCCTTGCTGCAGAAGGCAACCCAAACCGGTCGATACGTGCCATGCTCGACACCGTATAGCATCCGCCGGTGATCCTGAAATG
Irak3	ENSMUST00000145665	CGGCTCGCAGCGTGTAAACGTGCTCGACACCGTATAGCATCGGTAAACTATGGAACGGCATTCCTCGCAGTGCTTCAACGAGTTTGCAAAGGAATATACCGACTCCGACGAAACCGGTCGATACGTGCCACCGCCGGTGATCCTGAAATG
Irak3	ENSMUST00000145665	CGGCTCGCAGCGTGTAAACGTGCTCGACACCGTATAGCATAAACCGGTCGATACGTGCCATTGAAAGTCGCTCCGCTGGGCAAACAAACTGGAATATACCGACTCCGACGCGGTAAACTATGGAACGGCACCGCCGGTGATCCTGAAATG
Irak3	ENSMUST00000145665	CGGCTCGCAGCGTGTAAACGGGAATATACCGACTCCGACGCGGTAAACTATGGAACGGCACCTGCCGTCGTGCCGCTTGGTTTTACTACAAAACCGGTCGATACGTGCCATGCTCGACACCGTATAGCATCCGCCGGTGATCCTGAAATG
Irak3	ENSMUST00000145665	CGGCTCGCAGCGTGTAAACGGGAATATACCGACTCCGACGAAACCGGTCGATACGTGCCAGCAGTGCTTCAACGAGTTTGCAAAATGAAGCGGTAAACTATGGAACGGCATGCTCGACACCGTATAGCATCCGCCGGTGATCCTGAAATG
Irak3	ENSMUST00000143100	CGGCTCGCAGCGTGTAAACGAGTCGTCCCGCGAGTGAGTTAAAGATTGGCACGAACATCGAAAAGAACACTCACCTGCAGGGCTGACAGGTGCCCAAGCTTCCGGAATTTACACAGTAAGGCGAATACGACCGCCGGTGATCCTGAAATG
Irak3	ENSMUST00000143100	CGGCTCGCAGCGTGTAAACGAGTCGTCCCGCGAGTGAGTTACACAGTAAGGCGAATACGATCCTAAGTATTCTAGGAAGAGGCCTGGCCGTGCCCAAGCTTCCGGAATTTAAAGATTGGCACGAACATCGCCGCCGGTGATCCTGAAATG
Irak3	ENSMUST00000143100	CGGCTCGCAGCGTGTAAACGAGTCGTCCCGCGAGTGAGTTACACAGTAAGGCGAATACGAAGGTGAGAGGGTTTATTGCACTCCTAAGTAAAAGATTGGCACGAACATCGTGCCCAAGCTTCCGGAATTTCCGCCGGTGATCCTGAAATG
Irak3	ENSMUST00000143100	CGGCTCGCAGCGTGTAAACGTGCCCAAGCTTCCGGAATTTACACAGTAAGGCGAATACGAGAAAAGAACACTCACCTGCAGGGCTGACAGAAAGATTGGCACGAACATCGAGTCGTCCCGCGAGTGAGTTCCGCCGGTGATCCTGAAATG
Irak3	ENSMUST00000143100	CGGCTCGCAGCGTGTAAACGAGTCGTCCCGCGAGTGAGTTAAAGATTGGCACGAACATCGCTCCTAAGTATTCTAGGAAGAGGCCTGGCCACACAGTAAGGCGAATACGATGCCCAAGCTTCCGGAATTTCCGCCGGTGATCCTGAAATG
Irak3	ENSMUST00000143100	CGGCTCGCAGCGTGTAAACGAGTCGTCCCGCGAGTGAGTTACACAGTAAGGCGAATACGAGGTGAGAGGGTTTATTGCACTCCTAAGTATAAAGATTGGCACGAACATCGTGCCCAAGCTTCCGGAATTTCCGCCGGTGATCCTGAAATG
Sec24a	ENSMUST00000109097	CGGCTCGCAGCGTGTAAACGTCCGGCAATTAATAACGCACAGATAGTCAGCTAGTACGCACTTCCCTACAAAATGAAGTGGGGGGGGGGGTATTCGACCGATCGCCGCAAGGTTACCATGCACCCAAGACCCGCCGGTGATCCTGAAATG
Sec24a	ENSMUST00000109097	CGGCTCGCAGCGTGTAAACGTATTCGACCGATCGCCGCAAAGATAGTCAGCTAGTACGCAGACCAGAGCTAGTGTACTCCAATTTCAGTTGGTTACCATGCACCCAAGACTCCGGCAATTAATAACGCACCCGCCGGTGATCCTGAAATG
Sec24a	ENSMUST00000109097	CGGCTCGCAGCGTGTAAACGAGATAGTCAGCTAGTACGCAGGTTACCATGCACCCAAGACCGGCAGAATAAAACAGCAGAAAACCACCTATATTCGACCGATCGCCGCAATCCGGCAATTAATAACGCACCCGCCGGTGATCCTGAAATG
Sec24a	ENSMUST00000109097	CGGCTCGCAGCGTGTAAACGGGTTACCATGCACCCAAGACTCCGGCAATTAATAACGCACCAGCTCCTATTATCATTGCCAGTCCTGATAAGATAGTCAGCTAGTACGCATATTCGACCGATCGCCGCAACCGCCGGTGATCCTGAAATG
Sec24a	ENSMUST00000109097	CGGCTCGCAGCGTGTAAACGAGATAGTCAGCTAGTACGCATCCGGCAATTAATAACGCACACAAAAACCCACTCAGCGAACCAACAGAACTATTCGACCGATCGCCGCAAGGTTACCATGCACCCAAGACCCGCCGGTGATCCTGAAATG
Sec24a	ENSMUST00000109097	CGGCTCGCAGCGTGTAAACGTCCGGCAATTAATAACGCACAGATAGTCAGCTAGTACGCAACTCTATCAACCACAGCAGAAATGGACCAATATTCGACCGATCGCCGCAAGGTTACCATGCACCCAAGACCCGCCGGTGATCCTGAAATG
Sec24a	ENSMUST00000147255	CGGCTCGCAGCGTGTAAACGGACCGGGCATACAGCATCGAGATTCTCGGCGAGCGACTCCCGATGCTATGCCAGCTGTAGAGTGCAAGAGTTATACCTCGCGTCCGGAGTTTACGATCAGCGCGCAGATTCCGCCGGTGATCCTGAAATG
Sec24a	ENSMUST00000147255	CGGCTCGCAGCGTGTAAACGGATTCTCGGCGAGCGACTCCTTACGATCAGCGCGCAGATTGTACATCCACCACACATGGATCGGGAATCCTTATACCTCGCGTCCGGAGTGACCGGGCATACAGCATCGACCGCCGGTGATCCTGAAATG
Sec24a	ENSMUST00000147255	CGGCTCGCAGCGTGTAAACGTTATACCTCGCGTCCGGAGTGATTCTCGGCGAGCGACTCCAAGGAGGAAGCTCTTCTTTTCAACTGGAGGGACCGGGCATACAGCATCGATTACGATCAGCGCGCAGATTCCGCCGGTGATCCTGAAATG
Sec24a	ENSMUST00000147255	CGGCTCGCAGCGTGTAAACGGACCGGGCATACAGCATCGAGATTCTCGGCGAGCGACTCCTGTTCTAAGTTCGAAGGCGGCCTAGTCAGGTTATACCTCGCGTCCGGAGTTTACGATCAGCGCGCAGATTCCGCCGGTGATCCTGAAATG
Sec24a	ENSMUST00000147255	CGGCTCGCAGCGTGTAAACGGATTCTCGGCGAGCGACTCCGACCGGGCATACAGCATCGAGTTTGTCAAAGTGTCATGGGCGGGACATGGTTATACCTCGCGTCCGGAGTTTACGATCAGCGCGCAGATTCCGCCGGTGATCCTGAAATG
Sec24a	ENSMUST00000147255	CGGCTCGCAGCGTGTAAACGGATTCTCGGCGAGCGACTCCGACCGGGCATACAGCATCGAATCCCTCTCCTATCCCAGTGTTGACAATGGTTACGATCAGCGCGCAGATTTTATACCTCGCGTCCGGAGTCCGCCGGTGATCCTGAAATG
Fggy	ENSMUST00000176162	CGGCTCGCAGCGTGTAAACGGGAATATACCGACTCCGACGGGGTACTTACGCCGCGGTATGGCTGGTTTCACTGAAAGCAATGGCTTGAAGACCTTACTGGGACGTACTAGACCGGGCATACAGCATCGACCGCCGGTGATCCTGAAATG
Fggy	ENSMUST00000176162	CGGCTCGCAGCGTGTAAACGGGGTACTTACGCCGCGGTATGGAATATACCGACTCCGACGGAATTGTTTGGGTATTTGTTTGCCTCCACCGACCTTACTGGGACGTACTAGACCGGGCATACAGCATCGACCGCCGGTGATCCTGAAATG
Fggy	ENSMUST00000176162	CGGCTCGCAGCGTGTAAACGGACCTTACTGGGACGTACTAGACCGGGCATACAGCATCGACAGCGTCATACTGTTAAATCAGATGATGGCGGAATATACCGACTCCGACGGGGTACTTACGCCGCGGTATCCGCCGGTGATCCTGAAATG
Fggy	ENSMUST00000176162	CGGCTCGCAGCGTGTAAACGGACCGGGCATACAGCATCGAGGAATATACCGACTCCGACGTGAGAATCTAGTCAGTGGACTGAGGAACATGGGTACTTACGCCGCGGTATGACCTTACTGGGACGTACTACCGCCGGTGATCCTGAAATG
Fggy	ENSMUST00000176162	CGGCTCGCAGCGTGTAAACGGGGTACTTACGCCGCGGTATGACCTTACTGGGACGTACTAGAGCAGGTTGATTTAGGACACACTAAGGCTGGAATATACCGACTCCGACGGACCGGGCATACAGCATCGACCGCCGGTGATCCTGAAATG
Fggy	ENSMUST00000176162	CGGCTCGCAGCGTGTAAACGGGGTACTTACGCCGCGGTATGACCTTACTGGGACGTACTATTGCTCTGCCACATACAAAAACATGGCACTGGAATATACCGACTCCGACGGACCGGGCATACAGCATCGACCGCCGGTGATCCTGAAATG
Fggy	ENSMUST00000141248	CGGCTCGCAGCGTGTAAACGAAACGTTATCTGGCGAAGAATTCAAGAGGGACTGTCCGATAGGAGCAGAGAGACCTCCTTCAGCCACAGGTGCTCGACACCGTATAGCATAACTAGATGTTGGGACGCTACCGCCGGTGATCCTGAAATG
Fggy	ENSMUST00000141248	CGGCTCGCAGCGTGTAAACGTGCTCGACACCGTATAGCATAACTAGATGTTGGGACGCTAGGATCTTTGCTGATCTAGTCCTCCTGCATGTTCAAGAGGGACTGTCCGATAAACGTTATCTGGCGAAGAACCGCCGGTGATCCTGAAATG
Fggy	ENSMUST00000141248	CGGCTCGCAGCGTGTAAACGAACTAGATGTTGGGACGCTAAAACGTTATCTGGCGAAGAACATCCTACAATCTCTGTCCAACTTACCTCATTCAAGAGGGACTGTCCGATTGCTCGACACCGTATAGCATCCGCCGGTGATCCTGAAATG
Fggy	ENSMUST00000141248	CGGCTCGCAGCGTGTAAACGAACTAGATGTTGGGACGCTATTCAAGAGGGACTGTCCGATCTCGAACTGTCCTCTTCTCATCTGTAGAAAAAACGTTATCTGGCGAAGAATGCTCGACACCGTATAGCATCCGCCGGTGATCCTGAAATG
Fggy	ENSMUST00000141248	CGGCTCGCAGCGTGTAAACGTGCTCGACACCGTATAGCATAAACGTTATCTGGCGAAGAATGTGTACACATGAGCCAGTTATTCCAAGCTAACTAGATGTTGGGACGCTATTCAAGAGGGACTGTCCGATCCGCCGGTGATCCTGAAATG
Fggy	ENSMUST00000141248	CGGCTCGCAGCGTGTAAACGAAACGTTATCTGGCGAAGAAAACTAGATGTTGGGACGCTATGGTCAGACAATGGCTTCACTCCTGGTAGGTGCTCGACACCGTATAGCATTTCAAGAGGGACTGTCCGATCCGCCGGTGATCCTGAAATG
Fggy	ENSMUST00000043335	CGGCTCGCAGCGTGTAAACGAGATATACCGCAGTCGCCCGTGTTTCATAGCTCAGCGACCGGGGAGAAAACTCAACTCAGTGTCCTCTTTACACAGTAAGGCGAATACGAGATTAGGACAAGTAGAACCGCCGCCGGTGATCCTGAAATG
Fggy	ENSMUST00000043335	CGGCTCGCAGCGTGTAAACGTGTTTCATAGCTCAGCGACCAGATATACCGCAGTCGCCCGCCTACAGAAAGTAAGTCCCAGGCCAGGGGAACACAGTAAGGCGAATACGAGATTAGGACAAGTAGAACCGCCGCCGGTGATCCTGAAATG
Fggy	ENSMUST00000043335	CGGCTCGCAGCGTGTAAACGACACAGTAAGGCGAATACGAAGATATACCGCAGTCGCCCGGGGAGAAAACTCAACTCAGTGTCCTCTTTTGATTAGGACAAGTAGAACCGTGTTTCATAGCTCAGCGACCCCGCCGGTGATCCTGAAATG
Fggy	ENSMUST00000043335	CGGCTCGCAGCGTGTAAACGTGTTTCATAGCTCAGCGACCGATTAGGACAAGTAGAACCGCTACAGAAAGTAAGTCCCAGGCCAGGGGAGAGATATACCGCAGTCGCCCGACACAGTAAGGCGAATACGACCGCCGGTGATCCTGAAATG
Fggy	ENSMUST00000043335	CGGCTCGCAGCGTGTAAACGAGATATACCGCAGTCGCCCGACACAGTAAGGCGAATACGATACAGAAAGTAAGTCCCAGGCCAGGGGAGATGTTTCATAGCTCAGCGACCGATTAGGACAAGTAGAACCGCCGCCGGTGATCCTGAAATG
Fggy	ENSMUST00000043335	CGGCTCGCAGCGTGTAAACGACACAGTAAGGCGAATACGAAGATATACCGCAGTCGCCCGAGGGGAGAAAACTCAACTCAGTGTCCTCTTGATTAGGACAAGTAGAACCGTGTTTCATAGCTCAGCGACCCCGCCGGTGATCCTGAAATG
Fggy	ENSMUST00000142384	CGGCTCGCAGCGTGTAAACGCTGCACGGTTACATAGGACTTAGGGCAATCCATACCATCTTGTGTAAACTCCTGAACACTGAGAAGCCAGCGGTAAACTATGGAACGGCACAGTTTACGGACCTCAATGACCGCCGGTGATCCTGAAATG
Fggy	ENSMUST00000142384	CGGCTCGCAGCGTGTAAACGCTGCACGGTTACATAGGACTTAGGGCAATCCATACCATCTTGAAGCACTACCAGAACTTCCTTCGTTCAACAGTTTACGGACCTCAATGACGGTAAACTATGGAACGGCACCGCCGGTGATCCTGAAATG
Fggy	ENSMUST00000142384	CGGCTCGCAGCGTGTAAACGCGGTAAACTATGGAACGGCACTGCACGGTTACATAGGACTGCCAGGACTCAGCAGGCTGCACAGAAGTGATAGGGCAATCCATACCATCTCAGTTTACGGACCTCAATGACCGCCGGTGATCCTGAAATG
Fggy	ENSMUST00000142384	CGGCTCGCAGCGTGTAAACGCGGTAAACTATGGAACGGCACAGTTTACGGACCTCAATGATTGCCATTGCCTCCTGAAGGTGAAGCACTATAGGGCAATCCATACCATCTCTGCACGGTTACATAGGACTCCGCCGGTGATCCTGAAATG
Fggy	ENSMUST00000142384	CGGCTCGCAGCGTGTAAACGCGGTAAACTATGGAACGGCACTGCACGGTTACATAGGACTCCTTCGTTCAATGTGTAAACTCCTGAACACCAGTTTACGGACCTCAATGATAGGGCAATCCATACCATCTCCGCCGGTGATCCTGAAATG
Fggy	ENSMUST00000142384	CGGCTCGCAGCGTGTAAACGTAGGGCAATCCATACCATCTCTGCACGGTTACATAGGACTAAGCCAGGACTCAGCAGGCTGCACAGAAGTCGGTAAACTATGGAACGGCACAGTTTACGGACCTCAATGACCGCCGGTGATCCTGAAATG
Sacs	ENSMUST00000089394	CGGCTCGCAGCGTGTAAACGCCACACACGATGACGTGCATCACTAGTCGTTGCAAGGCGACAGCCAGCGTTACTGCCACTGCATTCAGCGACACAGTAAGGCGAATACGATAGGGCAATCCATACCATCTCCGCCGGTGATCCTGAAATG
Sacs	ENSMUST00000089394	CGGCTCGCAGCGTGTAAACGACACAGTAAGGCGAATACGACCACACACGATGACGTGCATTCGTGTTTCACATAACCTCGGGTCTGCGCATAGGGCAATCCATACCATCTCACTAGTCGTTGCAAGGCGACCGCCGGTGATCCTGAAATG
Sacs	ENSMUST00000089394	CGGCTCGCAGCGTGTAAACGACACAGTAAGGCGAATACGACACTAGTCGTTGCAAGGCGACAAAGAAATACGCTCCAGAGTGGTAAGAAGTAGGGCAATCCATACCATCTCCACACACGATGACGTGCATCCGCCGGTGATCCTGAAATG
Sacs	ENSMUST00000089394	CGGCTCGCAGCGTGTAAACGACACAGTAAGGCGAATACGATAGGGCAATCCATACCATCTGAAGGAGAGTCGGAATTTTTATTTCCGCTGCCACACACGATGACGTGCATCACTAGTCGTTGCAAGGCGACCGCCGGTGATCCTGAAATG
Sacs	ENSMUST00000089394	CGGCTCGCAGCGTGTAAACGTAGGGCAATCCATACCATCTACACAGTAAGGCGAATACGAACTTGCATGTTACAGCAGATGGACTTCGCCCACTAGTCGTTGCAAGGCGACCACACACGATGACGTGCATCCGCCGGTGATCCTGAAATG
Sacs	ENSMUST00000089394	CGGCTCGCAGCGTGTAAACGACACAGTAAGGCGAATACGATAGGGCAATCCATACCATCTGGGAACTTCCTGTCTCTTTTCTTTACCAGACACTAGTCGTTGCAAGGCGACCACACACGATGACGTGCATCCGCCGGTGATCCTGAAATG
Sacs	ENSMUST00000121091	CGGCTCGCAGCGTGTAAACGTGAATCGCCCTCCGACGAGATCCCGTGTCAGAGCGTAGCTTGGATAGTTATAATACCTCGGGTCTGCGCACTACATGTTAGGCGTTGGTCTAAGATGACCGCGATCTATGCCGCCGGTGATCCTGAAATG
Sacs	ENSMUST00000121091	CGGCTCGCAGCGTGTAAACGCTACATGTTAGGCGTTGGTCTCCCGTGTCAGAGCGTAGCTCAGCCATTAATGGTTAGGCTCACAACCAAATGAATCGCCCTCCGACGAGATAAGATGACCGCGATCTATGCCGCCGGTGATCCTGAAATG
Sacs	ENSMUST00000121091	CGGCTCGCAGCGTGTAAACGTAAGATGACCGCGATCTATGTCCCGTGTCAGAGCGTAGCTAAGAAAAGCACGGCGAGCTAGAGAGATGGCCTACATGTTAGGCGTTGGTCTGAATCGCCCTCCGACGAGACCGCCGGTGATCCTGAAATG
Sacs	ENSMUST00000121091	CGGCTCGCAGCGTGTAAACGTGAATCGCCCTCCGACGAGACTACATGTTAGGCGTTGGTCGGACTCACACTTCTAGGTCTAAAATGGACATAAGATGACCGCGATCTATGTCCCGTGTCAGAGCGTAGCTCCGCCGGTGATCCTGAAATG
Sacs	ENSMUST00000121091	CGGCTCGCAGCGTGTAAACGTAAGATGACCGCGATCTATGTCCCGTGTCAGAGCGTAGCTAGTGAACAATTGTCCTAGGCTGAGCCATATTGAATCGCCCTCCGACGAGACTACATGTTAGGCGTTGGTCCCGCCGGTGATCCTGAAATG
Sacs	ENSMUST00000121091	CGGCTCGCAGCGTGTAAACGTAAGATGACCGCGATCTATGTCCCGTGTCAGAGCGTAGCTGATGCTAGAATGGCTCCTGACACATCTTAACTACATGTTAGGCGTTGGTCTGAATCGCCCTCCGACGAGACCGCCGGTGATCCTGAAATG
Sacs	ENSMUST00000150222	CGGCTCGCAGCGTGTAAACGAGATAGTCAGCTAGTACGCAAACTAGATGTTGGGACGCTATGGATGGTTCTGTTTCAGGAGACTCATCCATTACTAGGAAGCGCTACCACCTACATGTTAGGCGTTGGTCCCGCCGGTGATCCTGAAATG
Sacs	ENSMUST00000150222	CGGCTCGCAGCGTGTAAACGCTACATGTTAGGCGTTGGTCAGATAGTCAGCTAGTACGCACTCATGCCAGTGTCCTCTCTTGTGAGGATGAACTAGATGTTGGGACGCTATTACTAGGAAGCGCTACCACCCGCCGGTGATCCTGAAATG
Sacs	ENSMUST00000150222	CGGCTCGCAGCGTGTAAACGTTACTAGGAAGCGCTACCACAACTAGATGTTGGGACGCTAGAGAAGCCAGTTCCACTGTGGGAAGCTCATCTACATGTTAGGCGTTGGTCAGATAGTCAGCTAGTACGCACCGCCGGTGATCCTGAAATG
Sacs	ENSMUST00000150222	CGGCTCGCAGCGTGTAAACGAGATAGTCAGCTAGTACGCAAACTAGATGTTGGGACGCTAAGCAAACAAGGATATTCCCACAGTGCACCACTACATGTTAGGCGTTGGTCTTACTAGGAAGCGCTACCACCCGCCGGTGATCCTGAAATG
Sacs	ENSMUST00000150222	CGGCTCGCAGCGTGTAAACGAACTAGATGTTGGGACGCTACTACATGTTAGGCGTTGGTCTTCTTGGAAGTGTGTGCAGTGCACATCAGATTACTAGGAAGCGCTACCACAGATAGTCAGCTAGTACGCACCGCCGGTGATCCTGAAATG
Sacs	ENSMUST00000150222	CGGCTCGCAGCGTGTAAACGAGATAGTCAGCTAGTACGCATTACTAGGAAGCGCTACCACATCAGTGCTGCCCCCTTCCATGTCAGACCCAACTAGATGTTGGGACGCTACTACATGTTAGGCGTTGGTCCCGCCGGTGATCCTGAAATG
Smim14	ENSMUST00000139122	CGGCTCGCAGCGTGTAAACGCCTAAAGTTATCCTAGTGCCTTCCAGTCGGACGCGGTTTACAGTGGCTTTCAATGACACGAAATGGATTCTGAATCGCCCTCCGACGAGACTCTGGCAAGACCGGTTGTTCCGCCGGTGATCCTGAAATG
Smim14	ENSMUST00000139122	CGGCTCGCAGCGTGTAAACGCTCTGGCAAGACCGGTTGTTTGAATCGCCCTCCGACGAGAAAATATCGTGAGGCGAGGAAGGCTAGCATACCTAAAGTTATCCTAGTGCCTTCCAGTCGGACGCGGTTTACCGCCGGTGATCCTGAAATG
Smim14	ENSMUST00000139122	CGGCTCGCAGCGTGTAAACGCTCTGGCAAGACCGGTTGTTTGAATCGCCCTCCGACGAGACTTGCTGAAGAGGCACTCAACTTGAAGAACTTCCAGTCGGACGCGGTTTACCTAAAGTTATCCTAGTGCCCCGCCGGTGATCCTGAAATG
Smim14	ENSMUST00000139122	CGGCTCGCAGCGTGTAAACGCTCTGGCAAGACCGGTTGTTCCTAAAGTTATCCTAGTGCCTTAACAGGGAAGGGTTAGACTGGAAGAGAATGAATCGCCCTCCGACGAGATTCCAGTCGGACGCGGTTTACCGCCGGTGATCCTGAAATG
Smim14	ENSMUST00000139122	CGGCTCGCAGCGTGTAAACGTGAATCGCCCTCCGACGAGACCTAAAGTTATCCTAGTGCCTTAAAATGCCAGCCCCACACACAGGCGATTTTCCAGTCGGACGCGGTTTACTCTGGCAAGACCGGTTGTTCCGCCGGTGATCCTGAAATG
Smim14	ENSMUST00000139122	CGGCTCGCAGCGTGTAAACGTTCCAGTCGGACGCGGTTTATGAATCGCCCTCCGACGAGACTCTTCTCCTCATAAGTCAGAAGGCAACAACCTAAAGTTATCCTAGTGCCCTCTGGCAAGACCGGTTGTTCCGCCGGTGATCCTGAAATG
Smim14	ENSMUST00000125954	CGGCTCGCAGCGTGTAAACGTGCAGCGTTCGCATTGGAATTTATACCTCGCGTCCGGAGTCTAACTGCCTTTGGTCATGACCACCACTGCTCATTCCGACAGGCTAATGTAGAGTCGATTACACGCAAACCCGCCGGTGATCCTGAAATG
Smim14	ENSMUST00000125954	CGGCTCGCAGCGTGTAAACGAGAGTCGATTACACGCAAACTTATACCTCGCGTCCGGAGTAGGGGAAGCTGAAATAATCCCTTCCCTCCCTGCAGCGTTCGCATTGGAATTCATTCCGACAGGCTAATGTCCGCCGGTGATCCTGAAATG
Smim14	ENSMUST00000125954	CGGCTCGCAGCGTGTAAACGTTATACCTCGCGTCCGGAGTAGAGTCGATTACACGCAAACTGCAAGGGTGGCCTCTCCTTCAGTTCCTGCTGCAGCGTTCGCATTGGAATTCATTCCGACAGGCTAATGTCCGCCGGTGATCCTGAAATG
Smim14	ENSMUST00000125954	CGGCTCGCAGCGTGTAAACGTGCAGCGTTCGCATTGGAATTCATTCCGACAGGCTAATGTGGAGAATGGGCTAATAAGCAAGACCTGGGGAGAGTCGATTACACGCAAACTTATACCTCGCGTCCGGAGTCCGCCGGTGATCCTGAAATG
Smim14	ENSMUST00000125954	CGGCTCGCAGCGTGTAAACGTCATTCCGACAGGCTAATGTTGCAGCGTTCGCATTGGAATTGATGGTTGATGTGGGAGGACCCAGGCCACTTATACCTCGCGTCCGGAGTAGAGTCGATTACACGCAAACCCGCCGGTGATCCTGAAATG
Smim14	ENSMUST00000125954	CGGCTCGCAGCGTGTAAACGTGCAGCGTTCGCATTGGAATTCATTCCGACAGGCTAATGTCCTGTAGATAAGTCTGTGGGGCATTTCTATAGAGTCGATTACACGCAAACTTATACCTCGCGTCCGGAGTCCGCCGGTGATCCTGAAATG
Gpr137	ENSMUST00000166115	CGGCTCGCAGCGTGTAAACGGGCCGACAACAGACGTACTTGTTAACTCCTGCGATCGGCTGCCCTAGACCCGTCACTCTGGAGTGTATAACCTCATCAGGCTCGGAGTTGTCTCGTAGAGATCCTCACCGCCGCCGGTGATCCTGAAATG
Gpr137	ENSMUST00000166115	CGGCTCGCAGCGTGTAAACGCCTCATCAGGCTCGGAGTTGGTTAACTCCTGCGATCGGCTGGCCCTAGACCCGTCACTCTGGAGTGTATATCTCGTAGAGATCCTCACCGGGCCGACAACAGACGTACTTCCGCCGGTGATCCTGAAATG
Gpr137	ENSMUST00000166115	CGGCTCGCAGCGTGTAAACGTCTCGTAGAGATCCTCACCGGTTAACTCCTGCGATCGGCTGGGCCCTAGACCCGTCACTCTGGAGTGTATCCTCATCAGGCTCGGAGTTGGGCCGACAACAGACGTACTTCCGCCGGTGATCCTGAAATG
Gpr137	ENSMUST00000166115	CGGCTCGCAGCGTGTAAACGGTTAACTCCTGCGATCGGCTCCTCATCAGGCTCGGAGTTGTGGGCCCTAGACCCGTCACTCTGGAGTGTAGGCCGACAACAGACGTACTTTCTCGTAGAGATCCTCACCGCCGCCGGTGATCCTGAAATG
Gpr137	ENSMUST00000166115	CGGCTCGCAGCGTGTAAACGTCTCGTAGAGATCCTCACCGCCTCATCAGGCTCGGAGTTGTCAGGCCTTTCCTTCTCAGCAGAGTCGGGCGGCCGACAACAGACGTACTTGTTAACTCCTGCGATCGGCTCCGCCGGTGATCCTGAAATG
Gpr137	ENSMUST00000166115	CGGCTCGCAGCGTGTAAACGCCTCATCAGGCTCGGAGTTGGTTAACTCCTGCGATCGGCTTGTCAGGCCTTTCCTTCTCAGCAGAGTCGGTCTCGTAGAGATCCTCACCGGGCCGACAACAGACGTACTTCCGCCGGTGATCCTGAAATG
Gpr137	ENSMUST00000099774	CGGCTCGCAGCGTGTAAACGGGCCGACAACAGACGTACTTGTCGTCAGGCGTAATACTTATCCTCTTTCCCCTCCAATAATCCGGATTGGCTCCGCTCAGCCGAGATTAAAAATAAAGTACGGCAACGACCCGCCGGTGATCCTGAAATG
Gpr137	ENSMUST00000099774	CGGCTCGCAGCGTGTAAACGGTCGTCAGGCGTAATACTTACTCCGCTCAGCCGAGATTAACTCTCCCCCTCCCCAAGCTTGGTTCCTCTTGGCCGACAACAGACGTACTTAAATAAAGTACGGCAACGACCCGCCGGTGATCCTGAAATG
Gpr137	ENSMUST00000099774	CGGCTCGCAGCGTGTAAACGCTCCGCTCAGCCGAGATTAAGTCGTCAGGCGTAATACTTACCCCTCCAATAATCCGGATTGGGAGGCTTCAAATAAAGTACGGCAACGACGGCCGACAACAGACGTACTTCCGCCGGTGATCCTGAAATG
Gpr137	ENSMUST00000099774	CGGCTCGCAGCGTGTAAACGGGCCGACAACAGACGTACTTGTCGTCAGGCGTAATACTTATCTCCCCCTCCCCAAGCTTGGTTCCTCTTTCTCCGCTCAGCCGAGATTAAAAATAAAGTACGGCAACGACCCGCCGGTGATCCTGAAATG
Gpr137	ENSMUST00000099774	CGGCTCGCAGCGTGTAAACGGGCCGACAACAGACGTACTTGTCGTCAGGCGTAATACTTATCCCCTCCAATAATCCGGATTGGGAGGCTTCTCCGCTCAGCCGAGATTAAAAATAAAGTACGGCAACGACCCGCCGGTGATCCTGAAATG
Gpr137	ENSMUST00000099774	CGGCTCGCAGCGTGTAAACGGGCCGACAACAGACGTACTTAAATAAAGTACGGCAACGACCTCCCCCTCCCCAAGCTTGGTTCCTCTTTCGTCGTCAGGCGTAATACTTACTCCGCTCAGCCGAGATTAACCGCCGGTGATCCTGAAATG
C87436	ENSMUST00000143430	CGGCTCGCAGCGTGTAAACGCCACACACGATGACGTGCATTTGTAAATACCGCCTCACGAAGCTCGTCACCATACCCAGTTTGTTCTTTTTGCAGCGTTCGCATTGGAATAAATAAAGTACGGCAACGACCCGCCGGTGATCCTGAAATG
C87436	ENSMUST00000143430	CGGCTCGCAGCGTGTAAACGTTGTAAATACCGCCTCACGAAAATAAAGTACGGCAACGACTCTCTGCCTGTAGAGTTCTGGTATTAAAGGTGCAGCGTTCGCATTGGAATCCACACACGATGACGTGCATCCGCCGGTGATCCTGAAATG
C87436	ENSMUST00000143430	CGGCTCGCAGCGTGTAAACGTTGTAAATACCGCCTCACGACCACACACGATGACGTGCATTGGACCGGGGAAGCCTCGAACTCAGAGACTTGCAGCGTTCGCATTGGAATAAATAAAGTACGGCAACGACCCGCCGGTGATCCTGAAATG
C87436	ENSMUST00000143430	CGGCTCGCAGCGTGTAAACGCCACACACGATGACGTGCATTTGTAAATACCGCCTCACGATTTCTTTGTATCGCTCTGGCTGTCCTGGGAAAATAAAGTACGGCAACGACTGCAGCGTTCGCATTGGAATCCGCCGGTGATCCTGAAATG
C87436	ENSMUST00000143430	CGGCTCGCAGCGTGTAAACGTTGTAAATACCGCCTCACGACCACACACGATGACGTGCATTTTTTTGGGGTGTGGTGGGGCGGGAGGTAGTGCAGCGTTCGCATTGGAATAAATAAAGTACGGCAACGACCCGCCGGTGATCCTGAAATG
C87436	ENSMUST00000143430	CGGCTCGCAGCGTGTAAACGTGCAGCGTTCGCATTGGAATTTGTAAATACCGCCTCACGATCTTATTTTCCTTTTTTGGGGTGTGGTGGGAAATAAAGTACGGCAACGACCCACACACGATGACGTGCATCCGCCGGTGATCCTGAAATG
C87436	ENSMUST00000113698	CGGCTCGCAGCGTGTAAACGCCATTTCGTGCGAAGCGATAAAAGTATTGCCGCTTACGTTAACCTGAAGGGTCTCCCGATGATTGTCTCTTATGCGCAAGCTATCGGACAATTCATGCCTCGAAGACGTTCCGCCGGTGATCCTGAAATG
C87436	ENSMUST00000113698	CGGCTCGCAGCGTGTAAACGTATGCGCAAGCTATCGGACAAAAGTATTGCCGCTTACGTTGAACACCGCCCCAAGTAAGAAAGAAGTATTATTCATGCCTCGAAGACGTTCCATTTCGTGCGAAGCGATACCGCCGGTGATCCTGAAATG
C87436	ENSMUST00000113698	CGGCTCGCAGCGTGTAAACGCCATTTCGTGCGAAGCGATAAAAGTATTGCCGCTTACGTTTCACACAAGGGATCCTGTGGAGGCGCTATTTATGCGCAAGCTATCGGACAATTCATGCCTCGAAGACGTTCCGCCGGTGATCCTGAAATG
C87436	ENSMUST00000113698	CGGCTCGCAGCGTGTAAACGAAAGTATTGCCGCTTACGTTATTCATGCCTCGAAGACGTTAAAGGATACACAAGGAACGCGACTTGTGAACCATTTCGTGCGAAGCGATATATGCGCAAGCTATCGGACACCGCCGGTGATCCTGAAATG
C87436	ENSMUST00000113698	CGGCTCGCAGCGTGTAAACGCCATTTCGTGCGAAGCGATAAAAGTATTGCCGCTTACGTTCTGAGCTGGTCGGTGTGGGGACGCTGTTTTATTCATGCCTCGAAGACGTTTATGCGCAAGCTATCGGACACCGCCGGTGATCCTGAAATG
C87436	ENSMUST00000113698	CGGCTCGCAGCGTGTAAACGTATGCGCAAGCTATCGGACACCATTTCGTGCGAAGCGATATCTTCTCAGCAAGAGGGTGAGCAGCGCCTGATTCATGCCTCGAAGACGTTAAAGTATTGCCGCTTACGTTCCGCCGGTGATCCTGAAATG
Ing4	ENSMUST00000140131	CGGCTCGCAGCGTGTAAACGCAGTTTACGGACCTCAATGAGGCCGACAACAGACGTACTTACAGGCGCTGTAACCATTCTTGGATTACACTAAGATGACCGCGATCTATGATAACGACTTGCGGATGCCACCGCCGGTGATCCTGAAATG
Ing4	ENSMUST00000140131	CGGCTCGCAGCGTGTAAACGCAGTTTACGGACCTCAATGAATAACGACTTGCGGATGCCACGATCTTCCCCGGAAGTGACTGATACACGAGGCCGACAACAGACGTACTTTAAGATGACCGCGATCTATGCCGCCGGTGATCCTGAAATG
Ing4	ENSMUST00000140131	CGGCTCGCAGCGTGTAAACGATAACGACTTGCGGATGCCATAAGATGACCGCGATCTATGTTGGGTCCGGCCTTTCTTTTTGCCTTTGCTCAGTTTACGGACCTCAATGAGGCCGACAACAGACGTACTTCCGCCGGTGATCCTGAAATG
Ing4	ENSMUST00000140131	CGGCTCGCAGCGTGTAAACGATAACGACTTGCGGATGCCATAAGATGACCGCGATCTATGCTTGGATTACACCTTTTCCGTACCTGAACTCAGTTTACGGACCTCAATGAGGCCGACAACAGACGTACTTCCGCCGGTGATCCTGAAATG
Ing4	ENSMUST00000140131	CGGCTCGCAGCGTGTAAACGGGCCGACAACAGACGTACTTTAAGATGACCGCGATCTATGAAGTGACTGATACACGACAGGCGCTGTAACCAGTTTACGGACCTCAATGAATAACGACTTGCGGATGCCACCGCCGGTGATCCTGAAATG
Ing4	ENSMUST00000140131	CGGCTCGCAGCGTGTAAACGTAAGATGACCGCGATCTATGGGCCGACAACAGACGTACTTTCTTGGATTACACCTTTTCCGTACCTGAACCAGTTTACGGACCTCAATGAATAACGACTTGCGGATGCCACCGCCGGTGATCCTGAAATG
Ing4	ENSMUST00000128277	CGGCTCGCAGCGTGTAAACGATGAAGCGCAGGGTACCGTAGACCGGGCATACAGCATCGAACACACCTCCCTCCCCCAAGTAAGTCACAGTATGCGCAAGCTATCGGACACCATTTCGTGCGAAGCGATACCGCCGGTGATCCTGAAATG
Ing4	ENSMUST00000128277	CGGCTCGCAGCGTGTAAACGCCATTTCGTGCGAAGCGATATATGCGCAAGCTATCGGACATGGTACGGTAGCAGAAAGCAGGAAACCACAGACCGGGCATACAGCATCGAATGAAGCGCAGGGTACCGTACCGCCGGTGATCCTGAAATG
Ing4	ENSMUST00000128277	CGGCTCGCAGCGTGTAAACGCCATTTCGTGCGAAGCGATAATGAAGCGCAGGGTACCGTACAGGAGATCTGATACTGTCTTCTGGTCTCTTATGCGCAAGCTATCGGACAGACCGGGCATACAGCATCGACCGCCGGTGATCCTGAAATG
Ing4	ENSMUST00000128277	CGGCTCGCAGCGTGTAAACGATGAAGCGCAGGGTACCGTATATGCGCAAGCTATCGGACACTGGGTTTGGAGCCCAGTACCCACATGGTGCCATTTCGTGCGAAGCGATAGACCGGGCATACAGCATCGACCGCCGGTGATCCTGAAATG
Ing4	ENSMUST00000128277	CGGCTCGCAGCGTGTAAACGATGAAGCGCAGGGTACCGTACCATTTCGTGCGAAGCGATAAAGAACACTGGCTGTTTTCTTGCAGAGGACTATGCGCAAGCTATCGGACAGACCGGGCATACAGCATCGACCGCCGGTGATCCTGAAATG
Ing4	ENSMUST00000128277	CGGCTCGCAGCGTGTAAACGTATGCGCAAGCTATCGGACAGACCGGGCATACAGCATCGAGTGTACCAGGCACACACATGATACATAGATCCATTTCGTGCGAAGCGATAATGAAGCGCAGGGTACCGTACCGCCGGTGATCCTGAAATG
Ing4	ENSMUST00000133695	CGGCTCGCAGCGTGTAAACGGGTTACCATGCACCCAAGACAAAGTATTGCCGCTTACGTTAAGCGGTGTCTGCATCCTTCCCATCCACCCAGTATAGCGCCAACAGCGTATCAGAAGTATTCCGGTGAACCCGCCGGTGATCCTGAAATG
Ing4	ENSMUST00000133695	CGGCTCGCAGCGTGTAAACGGGTTACCATGCACCCAAGACTCAGAAGTATTCCGGTGAACCTCTTTCCATTTTCCGAGTACCAAGTCTCTAGTATAGCGCCAACAGCGTAAAAGTATTGCCGCTTACGTTCCGCCGGTGATCCTGAAATG
Ing4	ENSMUST00000133695	CGGCTCGCAGCGTGTAAACGGGTTACCATGCACCCAAGACAGTATAGCGCCAACAGCGTAGCGGGGTCTGACATTTTAACATTACGTCTTAAAGTATTGCCGCTTACGTTTCAGAAGTATTCCGGTGAACCCGCCGGTGATCCTGAAATG
Ing4	ENSMUST00000133695	CGGCTCGCAGCGTGTAAACGAAAGTATTGCCGCTTACGTTAGTATAGCGCCAACAGCGTATTAGGATGCTCCCGCCTACGCAGCCAGAGTGGTTACCATGCACCCAAGACTCAGAAGTATTCCGGTGAACCCGCCGGTGATCCTGAAATG
Ing4	ENSMUST00000133695	CGGCTCGCAGCGTGTAAACGTCAGAAGTATTCCGGTGAACAGTATAGCGCCAACAGCGTATCTTTGAGTCTTGCCCAGGTTGGCCTTGAAAAAGTATTGCCGCTTACGTTGGTTACCATGCACCCAAGACCCGCCGGTGATCCTGAAATG
Ing4	ENSMUST00000133695	CGGCTCGCAGCGTGTAAACGAGTATAGCGCCAACAGCGTAGGTTACCATGCACCCAAGACACTGGTGCTCTGGCTCCAGGTCTCTCTCTCTCAGAAGTATTCCGGTGAACAAAGTATTGCCGCTTACGTTCCGCCGGTGATCCTGAAATG
Fbxo21	ENSMUST00000202447	CGGCTCGCAGCGTGTAAACGCTACATGTTAGGCGTTGGTCAGTATAGCGCCAACAGCGTAACAAGACAGAAAGACTTCTCTGGCCAGATGATCAACGTACCCACAAAGTCACACAGTAAGGCGAATACGACCGCCGGTGATCCTGAAATG
Fbxo21	ENSMUST00000202447	CGGCTCGCAGCGTGTAAACGAGTATAGCGCCAACAGCGTAATCAACGTACCCACAAAGTCGATGTCAAGCACCTTCAAGACAAGACAGAACTACATGTTAGGCGTTGGTCACACAGTAAGGCGAATACGACCGCCGGTGATCCTGAAATG
Fbxo21	ENSMUST00000202447	CGGCTCGCAGCGTGTAAACGCTACATGTTAGGCGTTGGTCATCAACGTACCCACAAAGTCGACAAGACAGAAAGACTTCTCTGGCCAGATAGTATAGCGCCAACAGCGTAACACAGTAAGGCGAATACGACCGCCGGTGATCCTGAAATG
Fbxo21	ENSMUST00000202447	CGGCTCGCAGCGTGTAAACGAGTATAGCGCCAACAGCGTAACACAGTAAGGCGAATACGATGTCAAGCACCTTCAAGACAAGACAGAAAGCTACATGTTAGGCGTTGGTCATCAACGTACCCACAAAGTCCCGCCGGTGATCCTGAAATG
Fbxo21	ENSMUST00000202447	CGGCTCGCAGCGTGTAAACGACACAGTAAGGCGAATACGAATCAACGTACCCACAAAGTCAGACAAGACAGAAAGACTTCTCTGGCCAGAAGTATAGCGCCAACAGCGTACTACATGTTAGGCGTTGGTCCCGCCGGTGATCCTGAAATG
Fbxo21	ENSMUST00000202447	CGGCTCGCAGCGTGTAAACGACACAGTAAGGCGAATACGACTACATGTTAGGCGTTGGTCGTCAAGCACCTTCAAGACAAGACAGAAAGAATCAACGTACCCACAAAGTCAGTATAGCGCCAACAGCGTACCGCCGGTGATCCTGAAATG
Fbxo21	ENSMUST00000201427	CGGCTCGCAGCGTGTAAACGTGCCCAAGCTTCCGGAATTTTGCTCGACACCGTATAGCATAGGCAGACAGGCCTACCTTCGAGATAGGACCCTAAAGTTATCCTAGTGCCAGAGTCGATTACACGCAAACCCGCCGGTGATCCTGAAATG
Fbxo21	ENSMUST00000201427	CGGCTCGCAGCGTGTAAACGCCTAAAGTTATCCTAGTGCCTGCTCGACACCGTATAGCATTTAAAGGCTGCTCAGCTGCAAAGCCCCCACTGCCCAAGCTTCCGGAATTTAGAGTCGATTACACGCAAACCCGCCGGTGATCCTGAAATG
Fbxo21	ENSMUST00000201427	CGGCTCGCAGCGTGTAAACGTGCCCAAGCTTCCGGAATTTAGAGTCGATTACACGCAAACTTTCCCGTCTGGAGGAACAGTTGCTGCGGGCCTAAAGTTATCCTAGTGCCTGCTCGACACCGTATAGCATCCGCCGGTGATCCTGAAATG
Fbxo21	ENSMUST00000201427	CGGCTCGCAGCGTGTAAACGCCTAAAGTTATCCTAGTGCCTGCTCGACACCGTATAGCATCTCTTCTGAAGCCCACTAGCACGGCTTTCTAGAGTCGATTACACGCAAACTGCCCAAGCTTCCGGAATTTCCGCCGGTGATCCTGAAATG
Fbxo21	ENSMUST00000201427	CGGCTCGCAGCGTGTAAACGCCTAAAGTTATCCTAGTGCCAGAGTCGATTACACGCAAACGCCCTCACTGTCACTTTGAGTGCTGTCTGCTGCTCGACACCGTATAGCATTGCCCAAGCTTCCGGAATTTCCGCCGGTGATCCTGAAATG
Fbxo21	ENSMUST00000201427	CGGCTCGCAGCGTGTAAACGTGCCCAAGCTTCCGGAATTTAGAGTCGATTACACGCAAACAGCTGTGTGGCAAGCACTACTGAGCGTCCATGCTCGACACCGTATAGCATCCTAAAGTTATCCTAGTGCCCCGCCGGTGATCCTGAAATG
Msl1	ENSMUST00000037915	CGGCTCGCAGCGTGTAAACGTATTCGACCGATCGCCGCAAATGCCGACGGCGACTAACATGGCCTGGGAGTGCTGTCCTGATTTTTTTTTATGAAGCGCAGGGTACCGTATATGAACAATCTCGGCCGCTCCGCCGGTGATCCTGAAATG
Msl1	ENSMUST00000037915	CGGCTCGCAGCGTGTAAACGATGAAGCGCAGGGTACCGTAATGCCGACGGCGACTAACATCGGCTCCATTTCTCTTCCAGATAGTTAACATATGAACAATCTCGGCCGCTTATTCGACCGATCGCCGCAACCGCCGGTGATCCTGAAATG
Msl1	ENSMUST00000037915	CGGCTCGCAGCGTGTAAACGATGAAGCGCAGGGTACCGTATATGAACAATCTCGGCCGCTGGCAACTCCTATCCAGAAGCCCACAGGCCTTATTCGACCGATCGCCGCAAATGCCGACGGCGACTAACATCCGCCGGTGATCCTGAAATG
Msl1	ENSMUST00000037915	CGGCTCGCAGCGTGTAAACGATGCCGACGGCGACTAACATTATTCGACCGATCGCCGCAACCCTTCTAGAGATTAGACCCCAACTTGTTTTATGAACAATCTCGGCCGCTATGAAGCGCAGGGTACCGTACCGCCGGTGATCCTGAAATG
Msl1	ENSMUST00000037915	CGGCTCGCAGCGTGTAAACGTATGAACAATCTCGGCCGCTATGCCGACGGCGACTAACATGCCATGTTCTCTTCAAGGATAAGAGCCCTAATGAAGCGCAGGGTACCGTATATTCGACCGATCGCCGCAACCGCCGGTGATCCTGAAATG
Msl1	ENSMUST00000037915	CGGCTCGCAGCGTGTAAACGTATTCGACCGATCGCCGCAAATGCCGACGGCGACTAACATCATACCTTGGCTTCTCCTCTAAAAGTGCTATATGAACAATCTCGGCCGCTATGAAGCGCAGGGTACCGTACCGCCGGTGATCCTGAAATG
Msl1	ENSMUST00000107485	CGGCTCGCAGCGTGTAAACGATGAAGCGCAGGGTACCGTACGCCTATAAAGCGCGTACGATTCTCTATGCCTTACTTGCTACAGTCTCCTTATCGACACGATGAGAGAACGACCGGGCATACAGCATCGACCGCCGGTGATCCTGAAATG
Msl1	ENSMUST00000107485	CGGCTCGCAGCGTGTAAACGATGAAGCGCAGGGTACCGTATATCGACACGATGAGAGAACTGACCGCCACCACTAGGTAAAGAGCAAGTGGACCGGGCATACAGCATCGACGCCTATAAAGCGCGTACGACCGCCGGTGATCCTGAAATG
Msl1	ENSMUST00000107485	CGGCTCGCAGCGTGTAAACGATGAAGCGCAGGGTACCGTACGCCTATAAAGCGCGTACGAAAATGCCAAAGGCCTTTCACACGTGTTAGCGACCGGGCATACAGCATCGATATCGACACGATGAGAGAACCCGCCGGTGATCCTGAAATG
Msl1	ENSMUST00000107485	CGGCTCGCAGCGTGTAAACGTATCGACACGATGAGAGAACGACCGGGCATACAGCATCGAGTGTCTGTCTCTGGCTGTTAACTTACTCATATGAAGCGCAGGGTACCGTACGCCTATAAAGCGCGTACGACCGCCGGTGATCCTGAAATG
Msl1	ENSMUST00000107485	CGGCTCGCAGCGTGTAAACGATGAAGCGCAGGGTACCGTATATCGACACGATGAGAGAACGCTGTAATTCCATCTATTTGCAATGCCTGCCGCCTATAAAGCGCGTACGAGACCGGGCATACAGCATCGACCGCCGGTGATCCTGAAATG
Msl1	ENSMUST00000107485	CGGCTCGCAGCGTGTAAACGGACCGGGCATACAGCATCGAATGAAGCGCAGGGTACCGTAGTTGTGAGCAGACACATACATTGAGCACATCGCCTATAAAGCGCGTACGATATCGACACGATGAGAGAACCCGCCGGTGATCCTGAAATG
Msl1	ENSMUST00000037930	CGGCTCGCAGCGTGTAAACGAGATAGTCAGCTAGTACGCACGAAACGAGGACGACCATCGTCGTCTGTGCTGCTAGGGATGGAATCAGGGGGTTACCATGCACCCAAGACGATTAGGACAAGTAGAACCGCCGCCGGTGATCCTGAAATG
Msl1	ENSMUST00000037930	CGGCTCGCAGCGTGTAAACGAGATAGTCAGCTAGTACGCACGAAACGAGGACGACCATCGGCCTGGCAAACACTCTAAGCATCAGCACCAGATTAGGACAAGTAGAACCGGGTTACCATGCACCCAAGACCCGCCGGTGATCCTGAAATG
Msl1	ENSMUST00000037930	CGGCTCGCAGCGTGTAAACGGATTAGGACAAGTAGAACCGGGTTACCATGCACCCAAGACTCCGAGCAAGGAGCTTGTTTCTGTTCGTGGCGAAACGAGGACGACCATCGAGATAGTCAGCTAGTACGCACCGCCGGTGATCCTGAAATG
Msl1	ENSMUST00000037930	CGGCTCGCAGCGTGTAAACGGATTAGGACAAGTAGAACCGGGTTACCATGCACCCAAGACTAGGGATGGAATCAGGGCCTCCTGACCGTGCGAAACGAGGACGACCATCGAGATAGTCAGCTAGTACGCACCGCCGGTGATCCTGAAATG
Msl1	ENSMUST00000037930	CGGCTCGCAGCGTGTAAACGGGTTACCATGCACCCAAGACAGATAGTCAGCTAGTACGCAAAACACTCTAAGCATCAGCACCACTGAGCTGATTAGGACAAGTAGAACCGCGAAACGAGGACGACCATCGCCGCCGGTGATCCTGAAATG
Msl1	ENSMUST00000037930	CGGCTCGCAGCGTGTAAACGAGATAGTCAGCTAGTACGCACGAAACGAGGACGACCATCGCAAGGAGCTTGTTTCTGTTCGTGGTCGTCGGGTTACCATGCACCCAAGACGATTAGGACAAGTAGAACCGCCGCCGGTGATCCTGAAATG
Spn	ENSMUST00000143713	CGGCTCGCAGCGTGTAAACGATGCCGACGGCGACTAACATCGCCTATAAAGCGCGTACGACCCAGGCTTCATGTCTGGTGCCCTTGAAGGCTCTAGTAAATCCGGCGTGCGACCTTACTGGGACGTACTACCGCCGGTGATCCTGAAATG
Spn	ENSMUST00000143713	CGGCTCGCAGCGTGTAAACGCGCCTATAAAGCGCGTACGAGACCTTACTGGGACGTACTACAGGCCAGCAGTTCCAGGTCAGTTGGACATATGCCGACGGCGACTAACATCTCTAGTAAATCCGGCGTGCCCGCCGGTGATCCTGAAATG
Spn	ENSMUST00000143713	CGGCTCGCAGCGTGTAAACGCTCTAGTAAATCCGGCGTGCATGCCGACGGCGACTAACATATAATAGCTGGCTATGGTGGTGCACACCTGCGCCTATAAAGCGCGTACGAGACCTTACTGGGACGTACTACCGCCGGTGATCCTGAAATG
Spn	ENSMUST00000143713	CGGCTCGCAGCGTGTAAACGCGCCTATAAAGCGCGTACGAATGCCGACGGCGACTAACATGTAAGACCCTGCCTGTCTCAAACAAAGAAACTCTAGTAAATCCGGCGTGCGACCTTACTGGGACGTACTACCGCCGGTGATCCTGAAATG
Spn	ENSMUST00000143713	CGGCTCGCAGCGTGTAAACGCTCTAGTAAATCCGGCGTGCCGCCTATAAAGCGCGTACGAAGAGTGAGTCTCAAGACATCTGGGCTAATGGACCTTACTGGGACGTACTAATGCCGACGGCGACTAACATCCGCCGGTGATCCTGAAATG
Spn	ENSMUST00000143713	CGGCTCGCAGCGTGTAAACGGACCTTACTGGGACGTACTACGCCTATAAAGCGCGTACGACTCCCAACACTTAGAAGGCTGACATTGGAGATGCCGACGGCGACTAACATCTCTAGTAAATCCGGCGTGCCCGCCGGTGATCCTGAAATG
Spn	ENSMUST00000049931	CGGCTCGCAGCGTGTAAACGCTGCACGGTTACATAGGACTGCTGAGGACGTCAATTCGCAGCAGATTGGATGAATACCTGTTGCTCATAGTATGCGCAAGCTATCGGACAGGAATATACCGACTCCGACGCCGCCGGTGATCCTGAAATG
Spn	ENSMUST00000049931	CGGCTCGCAGCGTGTAAACGGGAATATACCGACTCCGACGTATGCGCAAGCTATCGGACAGCAGCTAACAGCAGGATCCGGGGCTAAGGAGCTGAGGACGTCAATTCGCACTGCACGGTTACATAGGACTCCGCCGGTGATCCTGAAATG
Spn	ENSMUST00000049931	CGGCTCGCAGCGTGTAAACGCTGCACGGTTACATAGGACTGCTGAGGACGTCAATTCGCACCACAAATATTCACAAATGCAGAGTGTGCGGGAATATACCGACTCCGACGTATGCGCAAGCTATCGGACACCGCCGGTGATCCTGAAATG
Spn	ENSMUST00000049931	CGGCTCGCAGCGTGTAAACGGCTGAGGACGTCAATTCGCATATGCGCAAGCTATCGGACAGAAATGAATGTATGGATGGATGGATGGACGCTGCACGGTTACATAGGACTGGAATATACCGACTCCGACGCCGCCGGTGATCCTGAAATG
Spn	ENSMUST00000049931	CGGCTCGCAGCGTGTAAACGCTGCACGGTTACATAGGACTGGAATATACCGACTCCGACGAAGCACAGAGGAAGGGGAGGTGGGAGACAGTATGCGCAAGCTATCGGACAGCTGAGGACGTCAATTCGCACCGCCGGTGATCCTGAAATG
Spn	ENSMUST00000049931	CGGCTCGCAGCGTGTAAACGTATGCGCAAGCTATCGGACAGGAATATACCGACTCCGACGCTCATGGTGATTCAGCAATTGGTTCCAAAGGCTGAGGACGTCAATTCGCACTGCACGGTTACATAGGACTCCGCCGGTGATCCTGAAATG
Atr	ENSMUST00000185473	CGGCTCGCAGCGTGTAAACGAGAGTCGATTACACGCAAACCCATTTCGTGCGAAGCGATACACTTCGTTGATGAAGAACCCCAACATCAACGCCTATAAAGCGCGTACGATAGGGCAATCCATACCATCTCCGCCGGTGATCCTGAAATG
Atr	ENSMUST00000185473	CGGCTCGCAGCGTGTAAACGCGCCTATAAAGCGCGTACGAAGAGTCGATTACACGCAAACTGAACTCCAATCTTCATGCTTACCAGCAGGCCATTTCGTGCGAAGCGATATAGGGCAATCCATACCATCTCCGCCGGTGATCCTGAAATG
Atr	ENSMUST00000185473	CGGCTCGCAGCGTGTAAACGAGAGTCGATTACACGCAAACCGCCTATAAAGCGCGTACGAGGTCTGGCTTTTTATATGGGTTCAGGGATCTAGGGCAATCCATACCATCTCCATTTCGTGCGAAGCGATACCGCCGGTGATCCTGAAATG
Atr	ENSMUST00000185473	CGGCTCGCAGCGTGTAAACGCGCCTATAAAGCGCGTACGACCATTTCGTGCGAAGCGATAAGGTCCTATGGGTTTCAGGTCCATGTGAAATAGGGCAATCCATACCATCTAGAGTCGATTACACGCAAACCCGCCGGTGATCCTGAAATG
Atr	ENSMUST00000185473	CGGCTCGCAGCGTGTAAACGCCATTTCGTGCGAAGCGATATAGGGCAATCCATACCATCTTCAACAGCTTGCCAAATTCCATTGGGTTTCCGCCTATAAAGCGCGTACGAAGAGTCGATTACACGCAAACCCGCCGGTGATCCTGAAATG
Atr	ENSMUST00000185473	CGGCTCGCAGCGTGTAAACGTAGGGCAATCCATACCATCTCCATTTCGTGCGAAGCGATAAAATTGAGACTGGGTCAACAGCTTGCCAAAAGAGTCGATTACACGCAAACCGCCTATAAAGCGCGTACGACCGCCGGTGATCCTGAAATG
Atr	ENSMUST00000189602	CGGCTCGCAGCGTGTAAACGTTCAGGCTCGACGATACTTACTCTGGCAAGACCGGTTGTTCCAAAAGCAAATATGACTTGTGGGAGCATGAGATATACCGCAGTCGCCCGCTCCGCTCAGCCGAGATTAACCGCCGGTGATCCTGAAATG
Atr	ENSMUST00000189602	CGGCTCGCAGCGTGTAAACGCTCCGCTCAGCCGAGATTAAAGATATACCGCAGTCGCCCGCCTGCCTCAAAAACAAAACTGCTACCACTTTTCAGGCTCGACGATACTTACTCTGGCAAGACCGGTTGTTCCGCCGGTGATCCTGAAATG
Atr	ENSMUST00000189602	CGGCTCGCAGCGTGTAAACGTTCAGGCTCGACGATACTTACTCCGCTCAGCCGAGATTAATTCTATGCCAGCCAAAGGTACATACGAGACCTCTGGCAAGACCGGTTGTTAGATATACCGCAGTCGCCCGCCGCCGGTGATCCTGAAATG
Atr	ENSMUST00000189602	CGGCTCGCAGCGTGTAAACGAGATATACCGCAGTCGCCCGCTCCGCTCAGCCGAGATTAACTCAGGAGGCAGGCCAATCTCTGAGTTCCACTCTGGCAAGACCGGTTGTTTTCAGGCTCGACGATACTTACCGCCGGTGATCCTGAAATG
Atr	ENSMUST00000189602	CGGCTCGCAGCGTGTAAACGCTCTGGCAAGACCGGTTGTTAGATATACCGCAGTCGCCCGCTGGGCATGCTGGCATATGTCTAATCCCAGTTCAGGCTCGACGATACTTACTCCGCTCAGCCGAGATTAACCGCCGGTGATCCTGAAATG
Atr	ENSMUST00000189602	CGGCTCGCAGCGTGTAAACGTTCAGGCTCGACGATACTTACTCCGCTCAGCCGAGATTAAGGGATTAAATGCATGCATGACTACACCTGGCTCTGGCAAGACCGGTTGTTAGATATACCGCAGTCGCCCGCCGCCGGTGATCCTGAAATG
Atr	ENSMUST00000191269	CGGCTCGCAGCGTGTAAACGGGGTACTTACGCCGCGGTATTGCCCAAGCTTCCGGAATTTCTATGAAAATGATCATGCCCTTGACATGCCAAACCCTGAACGACTCGTCATGAATCGCCCTCCGACGAGACCGCCGGTGATCCTGAAATG
Atr	ENSMUST00000191269	CGGCTCGCAGCGTGTAAACGGGGTACTTACGCCGCGGTATTGAATCGCCCTCCGACGAGACCCCACAGTCCAAACAGGAAAAATGGTATAAAACCCTGAACGACTCGTCATGCCCAAGCTTCCGGAATTTCCGCCGGTGATCCTGAAATG
Atr	ENSMUST00000191269	CGGCTCGCAGCGTGTAAACGGGGTACTTACGCCGCGGTATTGCCCAAGCTTCCGGAATTTCTGAATCAAGTTGCCACACATTGGAGTGTTAAACCCTGAACGACTCGTCATGAATCGCCCTCCGACGAGACCGCCGGTGATCCTGAAATG
Atr	ENSMUST00000191269	CGGCTCGCAGCGTGTAAACGTGAATCGCCCTCCGACGAGATGCCCAAGCTTCCGGAATTTCCTCCCCCTTTTCTCAAAATGTTATGCAGAGGGTACTTACGCCGCGGTATAAACCCTGAACGACTCGTCACCGCCGGTGATCCTGAAATG
Atr	ENSMUST00000191269	CGGCTCGCAGCGTGTAAACGTGAATCGCCCTCCGACGAGAAAACCCTGAACGACTCGTCAAGATGAGGTCATACTCTTCAGGCTGTCTGGGGGTACTTACGCCGCGGTATTGCCCAAGCTTCCGGAATTTCCGCCGGTGATCCTGAAATG
Atr	ENSMUST00000191269	CGGCTCGCAGCGTGTAAACGTGCCCAAGCTTCCGGAATTTGGGTACTTACGCCGCGGTATCCACTCATCTCTACACATTTGTTGTGATGCTGAATCGCCCTCCGACGAGAAAACCCTGAACGACTCGTCACCGCCGGTGATCCTGAAATG
Catsper3	ENSMUST00000021961	CGGCTCGCAGCGTGTAAACGGATTCTCGGCGAGCGACTCCGGTACCTATGCAGGGCGACTGAAAAGCTCTGAGACCTCAAAGGTTCTGAACGAGCTCATAGCCATACGAAAACTAGATGTTGGGACGCTACCGCCGGTGATCCTGAAATG
Catsper3	ENSMUST00000021961	CGGCTCGCAGCGTGTAAACGAACTAGATGTTGGGACGCTAGGTACCTATGCAGGGCGACTGAGGAACTCGCAGACATAGACAGATACAAAGATTCTCGGCGAGCGACTCCCGAGCTCATAGCCATACGAACCGCCGGTGATCCTGAAATG
Catsper3	ENSMUST00000021961	CGGCTCGCAGCGTGTAAACGGGTACCTATGCAGGGCGACTAACTAGATGTTGGGACGCTACTTCATGAGGAACTCGCAGACATAGACAGAGATTCTCGGCGAGCGACTCCCGAGCTCATAGCCATACGAACCGCCGGTGATCCTGAAATG
Catsper3	ENSMUST00000021961	CGGCTCGCAGCGTGTAAACGAACTAGATGTTGGGACGCTAGGTACCTATGCAGGGCGACTAGAAAAGCTCTGAGACCTCAAAGGTTCTGAGATTCTCGGCGAGCGACTCCCGAGCTCATAGCCATACGAACCGCCGGTGATCCTGAAATG
Catsper3	ENSMUST00000021961	CGGCTCGCAGCGTGTAAACGGATTCTCGGCGAGCGACTCCGGTACCTATGCAGGGCGACTTGAGGAACTCGCAGACATAGACAGATACAACGAGCTCATAGCCATACGAAAACTAGATGTTGGGACGCTACCGCCGGTGATCCTGAAATG
Catsper3	ENSMUST00000021961	CGGCTCGCAGCGTGTAAACGCGAGCTCATAGCCATACGAAGATTCTCGGCGAGCGACTCCAAGAAAAGCTCTGAGACCTCAAAGGTTCTGAACTAGATGTTGGGACGCTAGGTACCTATGCAGGGCGACTCCGCCGGTGATCCTGAAATG
Catsper3	ENSMUST00000109898	CGGCTCGCAGCGTGTAAACGCACTAGTCGTTGCAAGGCGATTCAAGAGGGACTGTCCGATGGCTTGTGTTTAATGGGACTGTCATAGTCTACTAGGCACTTCAGCGTCAGGGTCCGCAGACTAAATTTACCCGCCGGTGATCCTGAAATG
Catsper3	ENSMUST00000109898	CGGCTCGCAGCGTGTAAACGCACTAGTCGTTGCAAGGCGATTCAAGAGGGACTGTCCGATGAGAAACCACCCCTGGAGGCTTGTGTTTAAGGTCCGCAGACTAAATTTACACTAGGCACTTCAGCGTCAGCCGCCGGTGATCCTGAAATG
Catsper3	ENSMUST00000109898	CGGCTCGCAGCGTGTAAACGCACTAGTCGTTGCAAGGCGAACTAGGCACTTCAGCGTCAGAGGCTTGTGTTTAATGGGACTGTCATAGTCGGTCCGCAGACTAAATTTACTTCAAGAGGGACTGTCCGATCCGCCGGTGATCCTGAAATG
Catsper3	ENSMUST00000109898	CGGCTCGCAGCGTGTAAACGCACTAGTCGTTGCAAGGCGAACTAGGCACTTCAGCGTCAGAGAAACCACCCCTGGAGGCTTGTGTTTAATGGTCCGCAGACTAAATTTACTTCAAGAGGGACTGTCCGATCCGCCGGTGATCCTGAAATG
Catsper3	ENSMUST00000109898	CGGCTCGCAGCGTGTAAACGCACTAGTCGTTGCAAGGCGAGGTCCGCAGACTAAATTTACGAGGCTTGTGTTTAATGGGACTGTCATAGTTTCAAGAGGGACTGTCCGATACTAGGCACTTCAGCGTCAGCCGCCGGTGATCCTGAAATG
Catsper3	ENSMUST00000109898	CGGCTCGCAGCGTGTAAACGGGTCCGCAGACTAAATTTACCACTAGTCGTTGCAAGGCGAGAAACCACCCCTGGAGGCTTGTGTTTAATGACTAGGCACTTCAGCGTCAGTTCAAGAGGGACTGTCCGATCCGCCGGTGATCCTGAAATG
Tacc2	ENSMUST00000208106	CGGCTCGCAGCGTGTAAACGTGTTTCATAGCTCAGCGACCAGATATACCGCAGTCGCCCGCCCGCAGACTTCTTCCAGGAGTTTTTGAGTAACTCCATCACGCCACTAGGGGGTACTTACGCCGCGGTATCCGCCGGTGATCCTGAAATG
Tacc2	ENSMUST00000208106	CGGCTCGCAGCGTGTAAACGTGTTTCATAGCTCAGCGACCGGGTACTTACGCCGCGGTATCTTTTTCCACGGCGCTTTCCCCTATGCGTGAACTCCATCACGCCACTAGGAGATATACCGCAGTCGCCCGCCGCCGGTGATCCTGAAATG
Tacc2	ENSMUST00000208106	CGGCTCGCAGCGTGTAAACGTGTTTCATAGCTCAGCGACCGGGTACTTACGCCGCGGTATCACAAAAGGCCAATGACTGGGAGAGCGCCGAACTCCATCACGCCACTAGGAGATATACCGCAGTCGCCCGCCGCCGGTGATCCTGAAATG
Tacc2	ENSMUST00000208106	CGGCTCGCAGCGTGTAAACGAACTCCATCACGCCACTAGGAGATATACCGCAGTCGCCCGAGTCACAACAACTTGTTACTGTTGGGAGTCTGTTTCATAGCTCAGCGACCGGGTACTTACGCCGCGGTATCCGCCGGTGATCCTGAAATG
Tacc2	ENSMUST00000208106	CGGCTCGCAGCGTGTAAACGGGGTACTTACGCCGCGGTATAACTCCATCACGCCACTAGGTCAGTTCCAGGGATACCGGGATGATCAGGGAGATATACCGCAGTCGCCCGTGTTTCATAGCTCAGCGACCCCGCCGGTGATCCTGAAATG
Tacc2	ENSMUST00000208106	CGGCTCGCAGCGTGTAAACGGGGTACTTACGCCGCGGTATAACTCCATCACGCCACTAGGCGAACGCCCCGCAGACTTCTTCCAGGAGTTAGATATACCGCAGTCGCCCGTGTTTCATAGCTCAGCGACCCCGCCGGTGATCCTGAAATG
Tacc2	ENSMUST00000209108	CGGCTCGCAGCGTGTAAACGGGGTACTTACGCCGCGGTATGCTGAGGACGTCAATTCGCATACCTTTGTTTATCCTTCTGCTCCAGCGTTTGAATCGCCCTCCGACGAGAAAGTGATCAGCTCGCGATAACCGCCGGTGATCCTGAAATG
Tacc2	ENSMUST00000209108	CGGCTCGCAGCGTGTAAACGTGAATCGCCCTCCGACGAGAGCTGAGGACGTCAATTCGCACAGTTCTTGGGTCAACTGACCAGCAGCCGTGGGTACTTACGCCGCGGTATAAGTGATCAGCTCGCGATAACCGCCGGTGATCCTGAAATG
Tacc2	ENSMUST00000209108	CGGCTCGCAGCGTGTAAACGAAGTGATCAGCTCGCGATAATGAATCGCCCTCCGACGAGACCATATGGCAATGGTTTGCCCTTCTCTTTCGCTGAGGACGTCAATTCGCAGGGTACTTACGCCGCGGTATCCGCCGGTGATCCTGAAATG
Tacc2	ENSMUST00000209108	CGGCTCGCAGCGTGTAAACGTGAATCGCCCTCCGACGAGAGCTGAGGACGTCAATTCGCATCCAGAAATCACTCGTAGCTACAGTAGTCGGGGTACTTACGCCGCGGTATAAGTGATCAGCTCGCGATAACCGCCGGTGATCCTGAAATG
Tacc2	ENSMUST00000209108	CGGCTCGCAGCGTGTAAACGGGGTACTTACGCCGCGGTATGCTGAGGACGTCAATTCGCACATGGTGACTGCTTTGAACAATCAGCAGAGAAGTGATCAGCTCGCGATAATGAATCGCCCTCCGACGAGACCGCCGGTGATCCTGAAATG
Tacc2	ENSMUST00000209108	CGGCTCGCAGCGTGTAAACGAAGTGATCAGCTCGCGATAATGAATCGCCCTCCGACGAGATGCTTGGCTTTGCAGCTCTGTGTCTTGTCTGCTGAGGACGTCAATTCGCAGGGTACTTACGCCGCGGTATCCGCCGGTGATCCTGAAATG
Tacc2	ENSMUST00000207230	CGGCTCGCAGCGTGTAAACGTTACTAGGAAGCGCTACCACCTCGTATTTGACCGTACACGGGAATCCCAACTCTGCAGTGTTCTTAAACTAAACCGGTCGATACGTGCCATTATACCTCGCGTCCGGAGTCCGCCGGTGATCCTGAAATG
Tacc2	ENSMUST00000207230	CGGCTCGCAGCGTGTAAACGTTATACCTCGCGTCCGGAGTTTACTAGGAAGCGCTACCACTCACTGCCCACAGAAGCTCTTAACATCGCCAAACCGGTCGATACGTGCCACTCGTATTTGACCGTACACGCCGCCGGTGATCCTGAAATG
Tacc2	ENSMUST00000207230	CGGCTCGCAGCGTGTAAACGAAACCGGTCGATACGTGCCATTATACCTCGCGTCCGGAGTGTCAGCTGAGAGTGTGCATTAGAGCTAGCTTTACTAGGAAGCGCTACCACCTCGTATTTGACCGTACACGCCGCCGGTGATCCTGAAATG
Tacc2	ENSMUST00000207230	CGGCTCGCAGCGTGTAAACGCTCGTATTTGACCGTACACGAAACCGGTCGATACGTGCCAAGATCGGGGTGGGGAATCTACACAAGTAACTTACTAGGAAGCGCTACCACTTATACCTCGCGTCCGGAGTCCGCCGGTGATCCTGAAATG
Tacc2	ENSMUST00000207230	CGGCTCGCAGCGTGTAAACGTTACTAGGAAGCGCTACCACAAACCGGTCGATACGTGCCACAGCGTCACAGTGACTCATGAAGTGCTGCCCTCGTATTTGACCGTACACGTTATACCTCGCGTCCGGAGTCCGCCGGTGATCCTGAAATG
Tacc2	ENSMUST00000207230	CGGCTCGCAGCGTGTAAACGTTATACCTCGCGTCCGGAGTAAACCGGTCGATACGTGCCATGCCCTAGGAGATGCCTATTGTCCCTCCACTTACTAGGAAGCGCTACCACCTCGTATTTGACCGTACACGCCGCCGGTGATCCTGAAATG
1500011B03Rik	ENSMUST00000112160	CGGCTCGCAGCGTGTAAACGTCCCGTGTCAGAGCGTAGCTAAACGTTATCTGGCGAAGAAATGTCTTTACAAGGGCCCTTGGAGCCTCCACGCCTATAAAGCGCGTACGAAACTCCATCACGCCACTAGGCCGCCGGTGATCCTGAAATG
1500011B03Rik	ENSMUST00000112160	CGGCTCGCAGCGTGTAAACGCGCCTATAAAGCGCGTACGAAACTCCATCACGCCACTAGGGGTAGCTCTTCTGGTCACTTCGCAATGGACTCCCGTGTCAGAGCGTAGCTAAACGTTATCTGGCGAAGAACCGCCGGTGATCCTGAAATG
1500011B03Rik	ENSMUST00000112160	CGGCTCGCAGCGTGTAAACGTCCCGTGTCAGAGCGTAGCTAACTCCATCACGCCACTAGGCTATCCCAAGCATTAGCGATTAGTCCTCGGAAACGTTATCTGGCGAAGAACGCCTATAAAGCGCGTACGACCGCCGGTGATCCTGAAATG
1500011B03Rik	ENSMUST00000112160	CGGCTCGCAGCGTGTAAACGCGCCTATAAAGCGCGTACGAAACTCCATCACGCCACTAGGGGGAGGTCTGCATGCTTAGGTCTTCCTCTTAAACGTTATCTGGCGAAGAATCCCGTGTCAGAGCGTAGCTCCGCCGGTGATCCTGAAATG
1500011B03Rik	ENSMUST00000112160	CGGCTCGCAGCGTGTAAACGTCCCGTGTCAGAGCGTAGCTAAACGTTATCTGGCGAAGAAAACACACTGTGACAGAAAGGCAGAAAGCAGCGCCTATAAAGCGCGTACGAAACTCCATCACGCCACTAGGCCGCCGGTGATCCTGAAATG
1500011B03Rik	ENSMUST00000112160	CGGCTCGCAGCGTGTAAACGAACTCCATCACGCCACTAGGAAACGTTATCTGGCGAAGAAGGATCATCTTGCTGGCCCTTGAGTATGATGCGCCTATAAAGCGCGTACGATCCCGTGTCAGAGCGTAGCTCCGCCGGTGATCCTGAAATG
1500011B03Rik	ENSMUST00000061251	CGGCTCGCAGCGTGTAAACGAAAGTATTGCCGCTTACGTTCAGTTTACGGACCTCAATGATATCTGCAGCTCCGTGTGCAACCTGTCCAGGGCCGACAACAGACGTACTTATTCATGCCTCGAAGACGTTCCGCCGGTGATCCTGAAATG
1500011B03Rik	ENSMUST00000061251	CGGCTCGCAGCGTGTAAACGATTCATGCCTCGAAGACGTTGGCCGACAACAGACGTACTTCCACTCTGGTTCAATTAAGGTTCAGGATCTCAGTTTACGGACCTCAATGAAAAGTATTGCCGCTTACGTTCCGCCGGTGATCCTGAAATG
1500011B03Rik	ENSMUST00000061251	CGGCTCGCAGCGTGTAAACGATTCATGCCTCGAAGACGTTAAAGTATTGCCGCTTACGTTCCCATTCCTTAAAGTGAGAAAATGCAGAGGGGCCGACAACAGACGTACTTCAGTTTACGGACCTCAATGACCGCCGGTGATCCTGAAATG
1500011B03Rik	ENSMUST00000061251	CGGCTCGCAGCGTGTAAACGCAGTTTACGGACCTCAATGAAAAGTATTGCCGCTTACGTTCTGCACATGGGCACATTGGTTGTTTACCCAGGCCGACAACAGACGTACTTATTCATGCCTCGAAGACGTTCCGCCGGTGATCCTGAAATG
1500011B03Rik	ENSMUST00000061251	CGGCTCGCAGCGTGTAAACGCAGTTTACGGACCTCAATGAATTCATGCCTCGAAGACGTTCAGGCAGTGACTAGGCTAAAAGAAAACTCTGGCCGACAACAGACGTACTTAAAGTATTGCCGCTTACGTTCCGCCGGTGATCCTGAAATG
1500011B03Rik	ENSMUST00000061251	CGGCTCGCAGCGTGTAAACGAAAGTATTGCCGCTTACGTTCAGTTTACGGACCTCAATGACTTTCAGTACCTCATTTACATGCTTCGGGTGGCCGACAACAGACGTACTTATTCATGCCTCGAAGACGTTCCGCCGGTGATCCTGAAATG
Sf3a3	ENSMUST00000030734	CGGCTCGCAGCGTGTAAACGGACCGGGCATACAGCATCGACTGCACGGTTACATAGGACTCAAGGCGGACCACTAACACTGCCGGAAACATATGCGCAAGCTATCGGACAAAACCCTGAACGACTCGTCACCGCCGGTGATCCTGAAATG
Sf3a3	ENSMUST00000030734	CGGCTCGCAGCGTGTAAACGTATGCGCAAGCTATCGGACAGACCGGGCATACAGCATCGAATGTAATCCAGCTTCTCAGATGCCTTCAGGAAACCCTGAACGACTCGTCACTGCACGGTTACATAGGACTCCGCCGGTGATCCTGAAATG
Sf3a3	ENSMUST00000030734	CGGCTCGCAGCGTGTAAACGGACCGGGCATACAGCATCGAAAACCCTGAACGACTCGTCACTGCTTGTCTCTTTCGGCCATCCAGGAAAGCTGCACGGTTACATAGGACTTATGCGCAAGCTATCGGACACCGCCGGTGATCCTGAAATG
Sf3a3	ENSMUST00000030734	CGGCTCGCAGCGTGTAAACGCTGCACGGTTACATAGGACTGACCGGGCATACAGCATCGAAGATCAAGATGGGCTCCCGCGTGAGTCAGGAAACCCTGAACGACTCGTCATATGCGCAAGCTATCGGACACCGCCGGTGATCCTGAAATG
Sf3a3	ENSMUST00000030734	CGGCTCGCAGCGTGTAAACGAAACCCTGAACGACTCGTCAGACCGGGCATACAGCATCGATCAACCTATCCAGACCCAGGGATGCCAACTTATGCGCAAGCTATCGGACACTGCACGGTTACATAGGACTCCGCCGGTGATCCTGAAATG
Sf3a3	ENSMUST00000030734	CGGCTCGCAGCGTGTAAACGTATGCGCAAGCTATCGGACAAAACCCTGAACGACTCGTCAACTTCAGGCCCAATGCCAATAGTGCAGATTCTGCACGGTTACATAGGACTGACCGGGCATACAGCATCGACCGCCGGTGATCCTGAAATG
Sf3a3	ENSMUST00000154712	CGGCTCGCAGCGTGTAAACGATTCATGCCTCGAAGACGTTTATTCGACCGATCGCCGCAATCTCCAGGCCTTACCTCAGATGCCTTCAGGAAAGTATTGCCGCTTACGTTTTCAGGCTCGACGATACTTACCGCCGGTGATCCTGAAATG
Sf3a3	ENSMUST00000154712	CGGCTCGCAGCGTGTAAACGTATTCGACCGATCGCCGCAAATTCATGCCTCGAAGACGTTACTTAGTCCCAAGAATGAGACTCTCTCCACAAAGTATTGCCGCTTACGTTTTCAGGCTCGACGATACTTACCGCCGGTGATCCTGAAATG
Sf3a3	ENSMUST00000154712	CGGCTCGCAGCGTGTAAACGATTCATGCCTCGAAGACGTTTTCAGGCTCGACGATACTTAGGTGGGGGACTCCCTACTTGCTTTATCTTGTATTCGACCGATCGCCGCAAAAAGTATTGCCGCTTACGTTCCGCCGGTGATCCTGAAATG
Sf3a3	ENSMUST00000154712	CGGCTCGCAGCGTGTAAACGTTCAGGCTCGACGATACTTAAAAGTATTGCCGCTTACGTTGCCCCGACCCTGACTTTCTTTATAAATAGTATTCATGCCTCGAAGACGTTTATTCGACCGATCGCCGCAACCGCCGGTGATCCTGAAATG
Sf3a3	ENSMUST00000154712	CGGCTCGCAGCGTGTAAACGAAAGTATTGCCGCTTACGTTTTCAGGCTCGACGATACTTAGTTGTGAGTCACCACTGAGCCATCTTACTATATTCGACCGATCGCCGCAAATTCATGCCTCGAAGACGTTCCGCCGGTGATCCTGAAATG
Sf3a3	ENSMUST00000154712	CGGCTCGCAGCGTGTAAACGTATTCGACCGATCGCCGCAATTCAGGCTCGACGATACTTACACTCGCTCTGGTCCATAGGTTCTTTATTAATTCATGCCTCGAAGACGTTAAAGTATTGCCGCTTACGTTCCGCCGGTGATCCTGAAATG
Dpp7	ENSMUST00000139971	CGGCTCGCAGCGTGTAAACGGGTACCTATGCAGGGCGACTAGATATACCGCAGTCGCCCGAAGAAGTAGACCCACCTGCCAGTGCCCGTACCATTTCGTGCGAAGCGATAGATTAGGACAAGTAGAACCGCCGCCGGTGATCCTGAAATG
Dpp7	ENSMUST00000139971	CGGCTCGCAGCGTGTAAACGCCATTTCGTGCGAAGCGATAGATTAGGACAAGTAGAACCGTAGAGTCGCTACCCTTGCCCTATGAAGGCCAGATATACCGCAGTCGCCCGGGTACCTATGCAGGGCGACTCCGCCGGTGATCCTGAAATG
Dpp7	ENSMUST00000139971	CGGCTCGCAGCGTGTAAACGAGATATACCGCAGTCGCCCGCCATTTCGTGCGAAGCGATATCCTTTCCTTACTCAGCCCTGTGTCACTGTGGTACCTATGCAGGGCGACTGATTAGGACAAGTAGAACCGCCGCCGGTGATCCTGAAATG
Dpp7	ENSMUST00000139971	CGGCTCGCAGCGTGTAAACGGATTAGGACAAGTAGAACCGCCATTTCGTGCGAAGCGATAACCAGACCAAGTCCCAGGTCAGGGACATGGAGATATACCGCAGTCGCCCGGGTACCTATGCAGGGCGACTCCGCCGGTGATCCTGAAATG
Dpp7	ENSMUST00000139971	CGGCTCGCAGCGTGTAAACGCCATTTCGTGCGAAGCGATAAGATATACCGCAGTCGCCCGGTGGGTCCCCTACTACATCTCAAATAGCATGGTACCTATGCAGGGCGACTGATTAGGACAAGTAGAACCGCCGCCGGTGATCCTGAAATG
Dpp7	ENSMUST00000139971	CGGCTCGCAGCGTGTAAACGGATTAGGACAAGTAGAACCGCCATTTCGTGCGAAGCGATACAGTTCCCAAAACACAGGTCCTATCATTTCAGATATACCGCAGTCGCCCGGGTACCTATGCAGGGCGACTCCGCCGGTGATCCTGAAATG
Dpp7	ENSMUST00000149953	CGGCTCGCAGCGTGTAAACGTTACGATCAGCGCGCAGATTTTACTAGGAAGCGCTACCACATGCCAATACTGTCTTTGGGATGCAACTGATTCATCGCCAAGGGTAAACTACACAGTAAGGCGAATACGACCGCCGGTGATCCTGAAATG
Dpp7	ENSMUST00000149953	CGGCTCGCAGCGTGTAAACGTTACTAGGAAGCGCTACCACACACAGTAAGGCGAATACGAGAGGCATGTAGTCTGTGCTTTAAGCCACAGTTACGATCAGCGCGCAGATTTTCATCGCCAAGGGTAAACTCCGCCGGTGATCCTGAAATG
Dpp7	ENSMUST00000149953	CGGCTCGCAGCGTGTAAACGTTCATCGCCAAGGGTAAACTACACAGTAAGGCGAATACGAAGCCCTGTCCCACCCTTGCACCCTGACATATTACGATCAGCGCGCAGATTTTACTAGGAAGCGCTACCACCCGCCGGTGATCCTGAAATG
Dpp7	ENSMUST00000149953	CGGCTCGCAGCGTGTAAACGTTACTAGGAAGCGCTACCACACACAGTAAGGCGAATACGACAGGTTGCTCTGGATCTGTTGGAAGAATCTTTACGATCAGCGCGCAGATTTTCATCGCCAAGGGTAAACTCCGCCGGTGATCCTGAAATG
Dpp7	ENSMUST00000149953	CGGCTCGCAGCGTGTAAACGTTACGATCAGCGCGCAGATTTTACTAGGAAGCGCTACCACCTTTAAGCCACAGGTAGGCAAGCCCTGTCCTTCATCGCCAAGGGTAAACTACACAGTAAGGCGAATACGACCGCCGGTGATCCTGAAATG
Dpp7	ENSMUST00000149953	CGGCTCGCAGCGTGTAAACGTTACTAGGAAGCGCTACCACTTCATCGCCAAGGGTAAACTCCAATACTGTCTTTGGGATGCAACTGAAGCACACAGTAAGGCGAATACGATTACGATCAGCGCGCAGATTCCGCCGGTGATCCTGAAATG
Dpy19l3	ENSMUST00000051377	CGGCTCGCAGCGTGTAAACGAGTATAGCGCCAACAGCGTAGGCACAACACTAGCGTAGTCAGGCCGAAGGCCTCCTCACACAGATAGAGAGGTCCGCAGACTAAATTTACCCTCATCAGGCTCGGAGTTGCCGCCGGTGATCCTGAAATG
Dpy19l3	ENSMUST00000051377	CGGCTCGCAGCGTGTAAACGGGCACAACACTAGCGTAGTCAGTATAGCGCCAACAGCGTAATGCGTAAAAAAGCAGTGTCTCCGAGAGCCCCTCATCAGGCTCGGAGTTGGGTCCGCAGACTAAATTTACCCGCCGGTGATCCTGAAATG
Dpy19l3	ENSMUST00000051377	CGGCTCGCAGCGTGTAAACGAGTATAGCGCCAACAGCGTAGGCACAACACTAGCGTAGTCTGCTGTAACCACTGTGACCACGAGGACAAAGGTCCGCAGACTAAATTTACCCTCATCAGGCTCGGAGTTGCCGCCGGTGATCCTGAAATG
Dpy19l3	ENSMUST00000051377	CGGCTCGCAGCGTGTAAACGGGTCCGCAGACTAAATTTACAGTATAGCGCCAACAGCGTACGAAATCCCTTGTTGCTCCAAACCCAAATTGGCACAACACTAGCGTAGTCCCTCATCAGGCTCGGAGTTGCCGCCGGTGATCCTGAAATG
Dpy19l3	ENSMUST00000051377	CGGCTCGCAGCGTGTAAACGGGTCCGCAGACTAAATTTACGGCACAACACTAGCGTAGTCGGACTTCAGACTTGTGGAATCACTGAGATTAGTATAGCGCCAACAGCGTACCTCATCAGGCTCGGAGTTGCCGCCGGTGATCCTGAAATG
Dpy19l3	ENSMUST00000051377	CGGCTCGCAGCGTGTAAACGCCTCATCAGGCTCGGAGTTGGGTCCGCAGACTAAATTTACACTCCTGGCCAGGACTTATAGCACAGGTACAGTATAGCGCCAACAGCGTAGGCACAACACTAGCGTAGTCCCGCCGGTGATCCTGAAATG
Dpy19l3	ENSMUST00000127782	CGGCTCGCAGCGTGTAAACGTGTTTCATAGCTCAGCGACCGCTGAGGACGTCAATTCGCACTGATGGCCTTTTCAAATGAATTACCCCACAAGTGATCAGCTCGCGATAAAACTCCATCACGCCACTAGGCCGCCGGTGATCCTGAAATG
Dpy19l3	ENSMUST00000127782	CGGCTCGCAGCGTGTAAACGGCTGAGGACGTCAATTCGCATGTTTCATAGCTCAGCGACCCCAGAAGGCAAGAGGAGGTAAGCTTTCACCAACTCCATCACGCCACTAGGAAGTGATCAGCTCGCGATAACCGCCGGTGATCCTGAAATG
Dpy19l3	ENSMUST00000127782	CGGCTCGCAGCGTGTAAACGTGTTTCATAGCTCAGCGACCGCTGAGGACGTCAATTCGCAAGTCCCCAAGGCTCTCCCCTTCTTAGTGGTAAGTGATCAGCTCGCGATAAAACTCCATCACGCCACTAGGCCGCCGGTGATCCTGAAATG
Dpy19l3	ENSMUST00000127782	CGGCTCGCAGCGTGTAAACGTGTTTCATAGCTCAGCGACCGCTGAGGACGTCAATTCGCAAGTTACAGGCCATCATGATCTGCAGTGTGGAACTCCATCACGCCACTAGGAAGTGATCAGCTCGCGATAACCGCCGGTGATCCTGAAATG
Dpy19l3	ENSMUST00000127782	CGGCTCGCAGCGTGTAAACGAAGTGATCAGCTCGCGATAAAACTCCATCACGCCACTAGGATGTTTTGCCAGCAGTGGCCAGAAGAGGGCGCTGAGGACGTCAATTCGCATGTTTCATAGCTCAGCGACCCCGCCGGTGATCCTGAAATG
Dpy19l3	ENSMUST00000127782	CGGCTCGCAGCGTGTAAACGTGTTTCATAGCTCAGCGACCGCTGAGGACGTCAATTCGCATTCTGAGAAACACACATGTACAGACTGGGTAAGTGATCAGCTCGCGATAAAACTCCATCACGCCACTAGGCCGCCGGTGATCCTGAAATG
Hadha	ENSMUST00000156859	CGGCTCGCAGCGTGTAAACGTCAGAAGTATTCCGGTGAACGACCGGGCATACAGCATCGAGGCAATGGAGCCGAGGGCTTTTCTTTTCTGTTCATCGCCAAGGGTAAACTGTAAACGGATCATCGGAAATCCGCCGGTGATCCTGAAATG
Hadha	ENSMUST00000156859	CGGCTCGCAGCGTGTAAACGGTAAACGGATCATCGGAAATTCAGAAGTATTCCGGTGAACTGCCGCCTTACTAAAACGCAGACTCTGAGTTTCATCGCCAAGGGTAAACTGACCGGGCATACAGCATCGACCGCCGGTGATCCTGAAATG
Hadha	ENSMUST00000156859	CGGCTCGCAGCGTGTAAACGTCAGAAGTATTCCGGTGAACTTCATCGCCAAGGGTAAACTCCGAAAGGATGATTTCTCTGAAGGTGAGACGTAAACGGATCATCGGAAATGACCGGGCATACAGCATCGACCGCCGGTGATCCTGAAATG
Hadha	ENSMUST00000156859	CGGCTCGCAGCGTGTAAACGTCAGAAGTATTCCGGTGAACTTCATCGCCAAGGGTAAACTTCCTGTCGCCCTACCTCTTGCTCTCAACTAGACCGGGCATACAGCATCGAGTAAACGGATCATCGGAAATCCGCCGGTGATCCTGAAATG
Hadha	ENSMUST00000156859	CGGCTCGCAGCGTGTAAACGTCAGAAGTATTCCGGTGAACTTCATCGCCAAGGGTAAACTGCAGCCTCAGATTTGCCAAGATATTATCCAGACCGGGCATACAGCATCGAGTAAACGGATCATCGGAAATCCGCCGGTGATCCTGAAATG
Hadha	ENSMUST00000156859	CGGCTCGCAGCGTGTAAACGTTCATCGCCAAGGGTAAACTTCAGAAGTATTCCGGTGAACTCTTCATCAGAGGAGACCTCGGGCTTGGCAGACCGGGCATACAGCATCGAGTAAACGGATCATCGGAAATCCGCCGGTGATCCTGAAATG
Hadha	ENSMUST00000130358	CGGCTCGCAGCGTGTAAACGTCCCGTGTCAGAGCGTAGCTCAGTTTACGGACCTCAATGACCTGTAAGAGGGAGGACTCACATCAATTATTCAGAAGTATTCCGGTGAACGGCACAACACTAGCGTAGTCCCGCCGGTGATCCTGAAATG
Hadha	ENSMUST00000130358	CGGCTCGCAGCGTGTAAACGTCCCGTGTCAGAGCGTAGCTGGCACAACACTAGCGTAGTCCTGTTCAGAATCACAGAAAAGAGCACCACTTCAGAAGTATTCCGGTGAACCAGTTTACGGACCTCAATGACCGCCGGTGATCCTGAAATG
Hadha	ENSMUST00000130358	CGGCTCGCAGCGTGTAAACGCAGTTTACGGACCTCAATGATCAGAAGTATTCCGGTGAACAAGTGAGCGAGCACACAAAGCTAACACACATCCCGTGTCAGAGCGTAGCTGGCACAACACTAGCGTAGTCCCGCCGGTGATCCTGAAATG
Hadha	ENSMUST00000130358	CGGCTCGCAGCGTGTAAACGTCCCGTGTCAGAGCGTAGCTTCAGAAGTATTCCGGTGAACCAGGTCCTGGGTTGAAGGCCAGAGCTACACGGCACAACACTAGCGTAGTCCAGTTTACGGACCTCAATGACCGCCGGTGATCCTGAAATG
Hadha	ENSMUST00000130358	CGGCTCGCAGCGTGTAAACGTCCCGTGTCAGAGCGTAGCTCAGTTTACGGACCTCAATGAGGCAGAGCACTGAGAGTCAGCCTGGTCTACTCAGAAGTATTCCGGTGAACGGCACAACACTAGCGTAGTCCCGCCGGTGATCCTGAAATG
Hadha	ENSMUST00000130358	CGGCTCGCAGCGTGTAAACGTCAGAAGTATTCCGGTGAACCAGTTTACGGACCTCAATGATTTAGTCTCAGCAGCCAGGATGCCGAGGCATCCCGTGTCAGAGCGTAGCTGGCACAACACTAGCGTAGTCCCGCCGGTGATCCTGAAATG
Tia1	ENSMUST00000095753	CGGCTCGCAGCGTGTAAACGCTCTGGCAAGACCGGTTGTTGACCGGGCATACAGCATCGACCTGCTAAACCAGGTCACTAGACCAATAAATATGAACAATCTCGGCCGCTCGGTAAACTATGGAACGGCACCGCCGGTGATCCTGAAATG
Tia1	ENSMUST00000095753	CGGCTCGCAGCGTGTAAACGCTCTGGCAAGACCGGTTGTTCGGTAAACTATGGAACGGCAAGGGCATCAGGCTTGGCAACAATCACCTTAGACCGGGCATACAGCATCGATATGAACAATCTCGGCCGCTCCGCCGGTGATCCTGAAATG
Tia1	ENSMUST00000095753	CGGCTCGCAGCGTGTAAACGCGGTAAACTATGGAACGGCATATGAACAATCTCGGCCGCTGGAGGGACGAGGATAACTTGTGAGAATTAACTCTGGCAAGACCGGTTGTTGACCGGGCATACAGCATCGACCGCCGGTGATCCTGAAATG
Tia1	ENSMUST00000095753	CGGCTCGCAGCGTGTAAACGGACCGGGCATACAGCATCGACTCTGGCAAGACCGGTTGTTACGTGGCCATGGTGGGAGGGTGTACACATGCGGTAAACTATGGAACGGCATATGAACAATCTCGGCCGCTCCGCCGGTGATCCTGAAATG
Tia1	ENSMUST00000095753	CGGCTCGCAGCGTGTAAACGCTCTGGCAAGACCGGTTGTTTATGAACAATCTCGGCCGCTACTTCTCCCTAGTATGTTCAAACTCAGGGCCGGTAAACTATGGAACGGCAGACCGGGCATACAGCATCGACCGCCGGTGATCCTGAAATG
Tia1	ENSMUST00000095753	CGGCTCGCAGCGTGTAAACGCGGTAAACTATGGAACGGCAGACCGGGCATACAGCATCGAAGATTTATTGATATACGTGGCCATGGTGGGTATGAACAATCTCGGCCGCTCTCTGGCAAGACCGGTTGTTCCGCCGGTGATCCTGAAATG
Tia1	ENSMUST00000154983	CGGCTCGCAGCGTGTAAACGTGCCCAAGCTTCCGGAATTTGATTCTCGGCGAGCGACTCCTGCCTTACAAGTTGAGAGTCTTGGGCATCTTCCGGCAATTAATAACGCACTTCCAGTCGGACGCGGTTTACCGCCGGTGATCCTGAAATG
Tia1	ENSMUST00000154983	CGGCTCGCAGCGTGTAAACGTGCCCAAGCTTCCGGAATTTTTCCAGTCGGACGCGGTTTACTGTACCAGAAACTGGCCTCTAACTCAGAAGATTCTCGGCGAGCGACTCCTCCGGCAATTAATAACGCACCCGCCGGTGATCCTGAAATG
Tia1	ENSMUST00000154983	CGGCTCGCAGCGTGTAAACGTTCCAGTCGGACGCGGTTTAGATTCTCGGCGAGCGACTCCCTTTCTCTTTTTCCATGGCTGTCCTGGAATTGCCCAAGCTTCCGGAATTTTCCGGCAATTAATAACGCACCCGCCGGTGATCCTGAAATG
Tia1	ENSMUST00000154983	CGGCTCGCAGCGTGTAAACGGATTCTCGGCGAGCGACTCCTGCCCAAGCTTCCGGAATTTGGTAACAAAATTGCAGGGTTGTTTTGGGTCTCCGGCAATTAATAACGCACTTCCAGTCGGACGCGGTTTACCGCCGGTGATCCTGAAATG
Tia1	ENSMUST00000154983	CGGCTCGCAGCGTGTAAACGTGCCCAAGCTTCCGGAATTTTTCCAGTCGGACGCGGTTTAGGACATCAAGAAAAAGTAGGCACTGCTGTAGATTCTCGGCGAGCGACTCCTCCGGCAATTAATAACGCACCCGCCGGTGATCCTGAAATG
Tia1	ENSMUST00000154983	CGGCTCGCAGCGTGTAAACGGATTCTCGGCGAGCGACTCCTCCGGCAATTAATAACGCACCTCTTCAATAGGCTGCTTTACTGAAGGACATTCCAGTCGGACGCGGTTTATGCCCAAGCTTCCGGAATTTCCGCCGGTGATCCTGAAATG
Tia1	ENSMUST00000141960	CGGCTCGCAGCGTGTAAACGCTACATGTTAGGCGTTGGTCTCCCGTGTCAGAGCGTAGCTGACGTCTGGCCTCCACATACATATCCATTCTGCAGCGTTCGCATTGGAATGATTAGGACAAGTAGAACCGCCGCCGGTGATCCTGAAATG
Tia1	ENSMUST00000141960	CGGCTCGCAGCGTGTAAACGTCCCGTGTCAGAGCGTAGCTGATTAGGACAAGTAGAACCGCTGATGCCTCAATAGAACCTAGAAGAGTGCCTACATGTTAGGCGTTGGTCTGCAGCGTTCGCATTGGAATCCGCCGGTGATCCTGAAATG
Tia1	ENSMUST00000141960	CGGCTCGCAGCGTGTAAACGTGCAGCGTTCGCATTGGAATGATTAGGACAAGTAGAACCGAGTCATCTTGGATTACAGTGTAAGACCCTGTCCCGTGTCAGAGCGTAGCTCTACATGTTAGGCGTTGGTCCCGCCGGTGATCCTGAAATG
Tia1	ENSMUST00000141960	CGGCTCGCAGCGTGTAAACGTGCAGCGTTCGCATTGGAATGATTAGGACAAGTAGAACCGGGAAGAACAGTGACTGAGTGAAATACCCTTTCCCGTGTCAGAGCGTAGCTCTACATGTTAGGCGTTGGTCCCGCCGGTGATCCTGAAATG
Tia1	ENSMUST00000141960	CGGCTCGCAGCGTGTAAACGTGCAGCGTTCGCATTGGAATTCCCGTGTCAGAGCGTAGCTCATACAGACACACACACCATTCACTTAGCACTACATGTTAGGCGTTGGTCGATTAGGACAAGTAGAACCGCCGCCGGTGATCCTGAAATG
Tia1	ENSMUST00000141960	CGGCTCGCAGCGTGTAAACGTGCAGCGTTCGCATTGGAATTCCCGTGTCAGAGCGTAGCTGCACTTGAGAAGCTAAGTCAGGAAGACTATCTACATGTTAGGCGTTGGTCGATTAGGACAAGTAGAACCGCCGCCGGTGATCCTGAAATG
Tia1	ENSMUST00000136387	CGGCTCGCAGCGTGTAAACGTATCGACACGATGAGAGAACAGTATAGCGCCAACAGCGTAGACTGTACTTGCTTTCAGACTCTTGGATGAGTAAACGGATCATCGGAAATTTCAAGAGGGACTGTCCGATCCGCCGGTGATCCTGAAATG
Tia1	ENSMUST00000136387	CGGCTCGCAGCGTGTAAACGGTAAACGGATCATCGGAAATAGTATAGCGCCAACAGCGTAGGCCTAAGGTTACTGAAGACCATTACTCATTATCGACACGATGAGAGAACTTCAAGAGGGACTGTCCGATCCGCCGGTGATCCTGAAATG
Tia1	ENSMUST00000136387	CGGCTCGCAGCGTGTAAACGAGTATAGCGCCAACAGCGTAGTAAACGGATCATCGGAAATTTCAATCACAGCACAGCGCCTCCAGGAGGCTATCGACACGATGAGAGAACTTCAAGAGGGACTGTCCGATCCGCCGGTGATCCTGAAATG
Tia1	ENSMUST00000136387	CGGCTCGCAGCGTGTAAACGGTAAACGGATCATCGGAAATTATCGACACGATGAGAGAACATGGAATCATACAAGCGCCTGAATAAGTCCTTCAAGAGGGACTGTCCGATAGTATAGCGCCAACAGCGTACCGCCGGTGATCCTGAAATG
Tia1	ENSMUST00000136387	CGGCTCGCAGCGTGTAAACGTTCAAGAGGGACTGTCCGATAGTATAGCGCCAACAGCGTAGAAGAGGGGTTAAATGCCAAGGAAGGAATATATCGACACGATGAGAGAACGTAAACGGATCATCGGAAATCCGCCGGTGATCCTGAAATG
Tia1	ENSMUST00000136387	CGGCTCGCAGCGTGTAAACGGTAAACGGATCATCGGAAATAGTATAGCGCCAACAGCGTAGGGCCTAAAGTGCATGGATACTAGCAAATTTATCGACACGATGAGAGAACTTCAAGAGGGACTGTCCGATCCGCCGGTGATCCTGAAATG
Slc43a2	ENSMUST00000145901	CGGCTCGCAGCGTGTAAACGAGATAGTCAGCTAGTACGCACCTCATCAGGCTCGGAGTTGGGCAACAGTCGCCATCACTTCAGCAAGAGCCTACATGTTAGGCGTTGGTCGCTGAGGACGTCAATTCGCACCGCCGGTGATCCTGAAATG
Slc43a2	ENSMUST00000145901	CGGCTCGCAGCGTGTAAACGAGATAGTCAGCTAGTACGCAGCTGAGGACGTCAATTCGCATGGTCTGGGCACCATGATGAAGTAGCATGCCCTCATCAGGCTCGGAGTTGCTACATGTTAGGCGTTGGTCCCGCCGGTGATCCTGAAATG
Slc43a2	ENSMUST00000145901	CGGCTCGCAGCGTGTAAACGCCTCATCAGGCTCGGAGTTGAGATAGTCAGCTAGTACGCATTAGATGTGAAAGAGAGCCAGCCCAGCTGACTACATGTTAGGCGTTGGTCGCTGAGGACGTCAATTCGCACCGCCGGTGATCCTGAAATG
Slc43a2	ENSMUST00000145901	CGGCTCGCAGCGTGTAAACGAGATAGTCAGCTAGTACGCAGCTGAGGACGTCAATTCGCAGGTCAGAGGATCTGTGCCAGGCACACAGTCCCTCATCAGGCTCGGAGTTGCTACATGTTAGGCGTTGGTCCCGCCGGTGATCCTGAAATG
Slc43a2	ENSMUST00000145901	CGGCTCGCAGCGTGTAAACGAGATAGTCAGCTAGTACGCACCTCATCAGGCTCGGAGTTGAGCTCAGAACACATACCCCACTTCCCAAGACTACATGTTAGGCGTTGGTCGCTGAGGACGTCAATTCGCACCGCCGGTGATCCTGAAATG
Slc43a2	ENSMUST00000145901	CGGCTCGCAGCGTGTAAACGAGATAGTCAGCTAGTACGCACCTCATCAGGCTCGGAGTTGCAGGCCTGGCAGAAGCGGAGTTCTACCATGGCTGAGGACGTCAATTCGCACTACATGTTAGGCGTTGGTCCCGCCGGTGATCCTGAAATG
Slc43a2	ENSMUST00000134112	CGGCTCGCAGCGTGTAAACGAGAGTCGATTACACGCAAACATAACGACTTGCGGATGCCAAAGCTAGAACAAAGGCCAATTTTCTGCTCCAAGTGATCAGCTCGCGATAATAGGGCAATCCATACCATCTCCGCCGGTGATCCTGAAATG
Slc43a2	ENSMUST00000134112	CGGCTCGCAGCGTGTAAACGAGAGTCGATTACACGCAAACATAACGACTTGCGGATGCCAGTTGCTTCCCCCGAAACAGCTACTGAAATCAAGTGATCAGCTCGCGATAATAGGGCAATCCATACCATCTCCGCCGGTGATCCTGAAATG
Slc43a2	ENSMUST00000134112	CGGCTCGCAGCGTGTAAACGTAGGGCAATCCATACCATCTAAGTGATCAGCTCGCGATAATGCCTTGGAGCATCATGGTCACTGTGGGTTAGAGTCGATTACACGCAAACATAACGACTTGCGGATGCCACCGCCGGTGATCCTGAAATG
Slc43a2	ENSMUST00000134112	CGGCTCGCAGCGTGTAAACGTAGGGCAATCCATACCATCTAGAGTCGATTACACGCAAACAATGACCCACCCTCCAAAGTTTCAGGAAGTAAGTGATCAGCTCGCGATAAATAACGACTTGCGGATGCCACCGCCGGTGATCCTGAAATG
Slc43a2	ENSMUST00000134112	CGGCTCGCAGCGTGTAAACGAGAGTCGATTACACGCAAACTAGGGCAATCCATACCATCTGCAGGGAACCTACAGACCTTAACTTCTCAAATAACGACTTGCGGATGCCAAAGTGATCAGCTCGCGATAACCGCCGGTGATCCTGAAATG
Slc43a2	ENSMUST00000134112	CGGCTCGCAGCGTGTAAACGAGAGTCGATTACACGCAAACATAACGACTTGCGGATGCCATTGAGTGGACTCTATGGGTCCTCAGATGTCAAGTGATCAGCTCGCGATAATAGGGCAATCCATACCATCTCCGCCGGTGATCCTGAAATG
Gk5	ENSMUST00000085217	CGGCTCGCAGCGTGTAAACGAGTCGTCCCGCGAGTGAGTTTCTCGTAGAGATCCTCACCGGTTTTCCATATTCACCTCGTATTCCTGCCACTGCACGGTTACATAGGACTTCCCGTGTCAGAGCGTAGCTCCGCCGGTGATCCTGAAATG
Gk5	ENSMUST00000085217	CGGCTCGCAGCGTGTAAACGAGTCGTCCCGCGAGTGAGTTTCTCGTAGAGATCCTCACCGATTCATGGAGCGCTTCACCGCTTTTACCCACTGCACGGTTACATAGGACTTCCCGTGTCAGAGCGTAGCTCCGCCGGTGATCCTGAAATG
Gk5	ENSMUST00000085217	CGGCTCGCAGCGTGTAAACGCTGCACGGTTACATAGGACTTCTCGTAGAGATCCTCACCGGGCTCCTCGGGGCTACGTCTTGTTATACCAAGTCGTCCCGCGAGTGAGTTTCCCGTGTCAGAGCGTAGCTCCGCCGGTGATCCTGAAATG
Gk5	ENSMUST00000085217	CGGCTCGCAGCGTGTAAACGTCCCGTGTCAGAGCGTAGCTCTGCACGGTTACATAGGACTTTTCCTCTCGGCCACAGTCACACGGTGACCAGTCGTCCCGCGAGTGAGTTTCTCGTAGAGATCCTCACCGCCGCCGGTGATCCTGAAATG
Gk5	ENSMUST00000085217	CGGCTCGCAGCGTGTAAACGCTGCACGGTTACATAGGACTTCCCGTGTCAGAGCGTAGCTCTTTCAGCCTGCAAGGCTTGTTTCGAATCTAGTCGTCCCGCGAGTGAGTTTCTCGTAGAGATCCTCACCGCCGCCGGTGATCCTGAAATG
Gk5	ENSMUST00000085217	CGGCTCGCAGCGTGTAAACGCTGCACGGTTACATAGGACTTCCCGTGTCAGAGCGTAGCTGAAGACTCAATTTTGAGGTCTTGCTGCCTATCTCGTAGAGATCCTCACCGAGTCGTCCCGCGAGTGAGTTCCGCCGGTGATCCTGAAATG
Gk5	ENSMUST00000122383	CGGCTCGCAGCGTGTAAACGGGTCCGCAGACTAAATTTACGGGTACTTACGCCGCGGTATAAGTTCTGTGGGGAGCAAACGTGGCTTTGGGACCGGGCATACAGCATCGAAGATATACCGCAGTCGCCCGCCGCCGGTGATCCTGAAATG
Gk5	ENSMUST00000122383	CGGCTCGCAGCGTGTAAACGGACCGGGCATACAGCATCGAAGATATACCGCAGTCGCCCGATCCACCCACAGACAGGAAGGCACAGTGTTGGGTACTTACGCCGCGGTATGGTCCGCAGACTAAATTTACCCGCCGGTGATCCTGAAATG
Gk5	ENSMUST00000122383	CGGCTCGCAGCGTGTAAACGGGGTACTTACGCCGCGGTATGACCGGGCATACAGCATCGACACACCCCTAGCTGTAGATATCTTCCTTTTAGATATACCGCAGTCGCCCGGGTCCGCAGACTAAATTTACCCGCCGGTGATCCTGAAATG
Gk5	ENSMUST00000122383	CGGCTCGCAGCGTGTAAACGGGTCCGCAGACTAAATTTACGGGTACTTACGCCGCGGTATTCCCAGACCAGCTTATACCATGTGTATCTAAGATATACCGCAGTCGCCCGGACCGGGCATACAGCATCGACCGCCGGTGATCCTGAAATG
Gk5	ENSMUST00000122383	CGGCTCGCAGCGTGTAAACGGACCGGGCATACAGCATCGAGGGTACTTACGCCGCGGTATGCTTAGCATGCACCAGACTCTGGGGTGAATAGATATACCGCAGTCGCCCGGGTCCGCAGACTAAATTTACCCGCCGGTGATCCTGAAATG
Gk5	ENSMUST00000122383	CGGCTCGCAGCGTGTAAACGGACCGGGCATACAGCATCGAGGGTACTTACGCCGCGGTATCACAAGGCTAGTTAGCTGCAGTCTAACATAGGTCCGCAGACTAAATTTACAGATATACCGCAGTCGCCCGCCGCCGGTGATCCTGAAATG
Lgr6	ENSMUST00000044828	CGGCTCGCAGCGTGTAAACGCTGCACGGTTACATAGGACTGTTGAAGGCGGATTCGAACACCAGAGAATGCCTGTCCCGGGATGTGTGAGTGCCCAAGCTTCCGGAATTTGGTTACCATGCACCCAAGACCCGCCGGTGATCCTGAAATG
Lgr6	ENSMUST00000044828	CGGCTCGCAGCGTGTAAACGGGTTACCATGCACCCAAGACGTTGAAGGCGGATTCGAACATCTCAGGGACCAGGGAGATGAGATTAGCATCTGCACGGTTACATAGGACTTGCCCAAGCTTCCGGAATTTCCGCCGGTGATCCTGAAATG
Lgr6	ENSMUST00000044828	CGGCTCGCAGCGTGTAAACGCTGCACGGTTACATAGGACTGTTGAAGGCGGATTCGAACAGGCTGAAGCTCCGTGAGGTTGTTCATACTGTGCCCAAGCTTCCGGAATTTGGTTACCATGCACCCAAGACCCGCCGGTGATCCTGAAATG
Lgr6	ENSMUST00000044828	CGGCTCGCAGCGTGTAAACGGTTGAAGGCGGATTCGAACAGGTTACCATGCACCCAAGACGAGCTCGGAGCAGTCAGCGGACAGCATGATTGCCCAAGCTTCCGGAATTTCTGCACGGTTACATAGGACTCCGCCGGTGATCCTGAAATG
Lgr6	ENSMUST00000044828	CGGCTCGCAGCGTGTAAACGGTTGAAGGCGGATTCGAACAGGTTACCATGCACCCAAGACGTGAGTGCATTGTCATCCAGCCAGAGGTGGTGCCCAAGCTTCCGGAATTTCTGCACGGTTACATAGGACTCCGCCGGTGATCCTGAAATG
Lgr6	ENSMUST00000044828	CGGCTCGCAGCGTGTAAACGTGCCCAAGCTTCCGGAATTTCTGCACGGTTACATAGGACTGGCAGGAAGGTTGTTGAGAGCTCTGACGGGGTTGAAGGCGGATTCGAACAGGTTACCATGCACCCAAGACCCGCCGGTGATCCTGAAATG
Lgr6	ENSMUST00000137968	CGGCTCGCAGCGTGTAAACGGGGTACTTACGCCGCGGTATAAACCGGTCGATACGTGCCAGTCCGTTGCACTTCACAGTCCCATGTTGAGAACTAGATGTTGGGACGCTACCTCATCAGGCTCGGAGTTGCCGCCGGTGATCCTGAAATG
Lgr6	ENSMUST00000137968	CGGCTCGCAGCGTGTAAACGAAACCGGTCGATACGTGCCAGGGTACTTACGCCGCGGTATATTATAGTTCAGGTCTCCTGTCCGTTGCACAACTAGATGTTGGGACGCTACCTCATCAGGCTCGGAGTTGCCGCCGGTGATCCTGAAATG
Lgr6	ENSMUST00000137968	CGGCTCGCAGCGTGTAAACGCCTCATCAGGCTCGGAGTTGGGGTACTTACGCCGCGGTATTCCCATGTTGAGGGCTGGTCCTGATTAGAGAAACCGGTCGATACGTGCCAAACTAGATGTTGGGACGCTACCGCCGGTGATCCTGAAATG
Lgr6	ENSMUST00000137968	CGGCTCGCAGCGTGTAAACGAACTAGATGTTGGGACGCTACCTCATCAGGCTCGGAGTTGTATAGTTCAGGTCTCCTGTCCGTTGCACTTGGGTACTTACGCCGCGGTATAAACCGGTCGATACGTGCCACCGCCGGTGATCCTGAAATG
Lgr6	ENSMUST00000137968	CGGCTCGCAGCGTGTAAACGAACTAGATGTTGGGACGCTAAAACCGGTCGATACGTGCCAGTCCCATGTTGAGGGCTGGTCCTGATTAGAGGGTACTTACGCCGCGGTATCCTCATCAGGCTCGGAGTTGCCGCCGGTGATCCTGAAATG
Lgr6	ENSMUST00000137968	CGGCTCGCAGCGTGTAAACGGGGTACTTACGCCGCGGTATAACTAGATGTTGGGACGCTATTCAGGTCTCCTGTCCGTTGCACTTCACAGAAACCGGTCGATACGTGCCACCTCATCAGGCTCGGAGTTGCCGCCGGTGATCCTGAAATG
Chuk	ENSMUST00000147423	CGGCTCGCAGCGTGTAAACGTTCATCGCCAAGGGTAAACTCGGTAAACTATGGAACGGCAGACTGAAGTGTCTTACCAGGAGGTCTGTGCAAAGTATTGCCGCTTACGTTGGTTACCATGCACCCAAGACCCGCCGGTGATCCTGAAATG
Chuk	ENSMUST00000147423	CGGCTCGCAGCGTGTAAACGCGGTAAACTATGGAACGGCAAAAGTATTGCCGCTTACGTTGGGTGTTTCCTAAACCACCTTTCAATACTGTTCATCGCCAAGGGTAAACTGGTTACCATGCACCCAAGACCCGCCGGTGATCCTGAAATG
Chuk	ENSMUST00000147423	CGGCTCGCAGCGTGTAAACGTTCATCGCCAAGGGTAAACTGGTTACCATGCACCCAAGACGCAAGCACTTTACTCATTGATCCAACGCTACGGTAAACTATGGAACGGCAAAAGTATTGCCGCTTACGTTCCGCCGGTGATCCTGAAATG
Chuk	ENSMUST00000147423	CGGCTCGCAGCGTGTAAACGCGGTAAACTATGGAACGGCAAAAGTATTGCCGCTTACGTTTGCTGGGAATCTAGACTTGGGTTTATCAGAGGTTACCATGCACCCAAGACTTCATCGCCAAGGGTAAACTCCGCCGGTGATCCTGAAATG
Chuk	ENSMUST00000147423	CGGCTCGCAGCGTGTAAACGCGGTAAACTATGGAACGGCAGGTTACCATGCACCCAAGACGGTGTGCTGCCATGCATGTGTTTATGTGAGTTCATCGCCAAGGGTAAACTAAAGTATTGCCGCTTACGTTCCGCCGGTGATCCTGAAATG
Chuk	ENSMUST00000147423	CGGCTCGCAGCGTGTAAACGAAAGTATTGCCGCTTACGTTCGGTAAACTATGGAACGGCATTGCTCTCCCAGTACTGCTGGGACCACAGGTTCATCGCCAAGGGTAAACTGGTTACCATGCACCCAAGACCCGCCGGTGATCCTGAAATG
Chuk	ENSMUST00000149091	CGGCTCGCAGCGTGTAAACGCAGTTTACGGACCTCAATGACTCCGCTCAGCCGAGATTAATCCCGCCCTCCCTGCTAACAAGTACCAGATTCATTCCGACAGGCTAATGTCGGTAAACTATGGAACGGCACCGCCGGTGATCCTGAAATG
Chuk	ENSMUST00000149091	CGGCTCGCAGCGTGTAAACGCTCCGCTCAGCCGAGATTAATCATTCCGACAGGCTAATGTTCTTTTGAAAGAGGTGGCACTGGTAGCAGCCAGTTTACGGACCTCAATGACGGTAAACTATGGAACGGCACCGCCGGTGATCCTGAAATG
Chuk	ENSMUST00000149091	CGGCTCGCAGCGTGTAAACGCGGTAAACTATGGAACGGCACTCCGCTCAGCCGAGATTAATAGGGGAAGGTCCCTTGGTATTGACAAACGTCATTCCGACAGGCTAATGTCAGTTTACGGACCTCAATGACCGCCGGTGATCCTGAAATG
Chuk	ENSMUST00000149091	CGGCTCGCAGCGTGTAAACGCGGTAAACTATGGAACGGCACTCCGCTCAGCCGAGATTAAGGGGAGTCCACTGTAACTCTAATCAGATTTCAGTTTACGGACCTCAATGATCATTCCGACAGGCTAATGTCCGCCGGTGATCCTGAAATG
Chuk	ENSMUST00000149091	CGGCTCGCAGCGTGTAAACGTCATTCCGACAGGCTAATGTCTCCGCTCAGCCGAGATTAATTCACCTAAGCCCCTGTATCTGCCTACTCTCAGTTTACGGACCTCAATGACGGTAAACTATGGAACGGCACCGCCGGTGATCCTGAAATG
Chuk	ENSMUST00000149091	CGGCTCGCAGCGTGTAAACGCGGTAAACTATGGAACGGCACTCCGCTCAGCCGAGATTAATCATCCCTCCCACTCAGAGACAGCACCCCATCATTCCGACAGGCTAATGTCAGTTTACGGACCTCAATGACCGCCGGTGATCCTGAAATG
Dpys	ENSMUST00000022915	CGGCTCGCAGCGTGTAAACGTCCGGCAATTAATAACGCACACACAGTAAGGCGAATACGAGCTGTCTTTCAGAAACCTTGCACTTGCTTACTGCACGGTTACATAGGACTTTCCAGTCGGACGCGGTTTACCGCCGGTGATCCTGAAATG
Dpys	ENSMUST00000022915	CGGCTCGCAGCGTGTAAACGCTGCACGGTTACATAGGACTTTCCAGTCGGACGCGGTTTACCTAAACCTTCCTTTCCTCCTACTTCATCTTCCGGCAATTAATAACGCACACACAGTAAGGCGAATACGACCGCCGGTGATCCTGAAATG
Dpys	ENSMUST00000022915	CGGCTCGCAGCGTGTAAACGCTGCACGGTTACATAGGACTACACAGTAAGGCGAATACGAGTTCCTAATGAGCTTGAAGCAGAGCTGGTGTCCGGCAATTAATAACGCACTTCCAGTCGGACGCGGTTTACCGCCGGTGATCCTGAAATG
Dpys	ENSMUST00000022915	CGGCTCGCAGCGTGTAAACGACACAGTAAGGCGAATACGACTGCACGGTTACATAGGACTGTTTTCTCTACTGGGCTCTTTGGATCAACCTTCCAGTCGGACGCGGTTTATCCGGCAATTAATAACGCACCCGCCGGTGATCCTGAAATG
Dpys	ENSMUST00000022915	CGGCTCGCAGCGTGTAAACGTCCGGCAATTAATAACGCACACACAGTAAGGCGAATACGAGCAGGTCTTTGCTGCACAGTACATCAGCATCTGCACGGTTACATAGGACTTTCCAGTCGGACGCGGTTTACCGCCGGTGATCCTGAAATG
Dpys	ENSMUST00000022915	CGGCTCGCAGCGTGTAAACGTCCGGCAATTAATAACGCACCTGCACGGTTACATAGGACTGAGAAGCTTGTTCCAGAAGCAGACTTGAACTTCCAGTCGGACGCGGTTTAACACAGTAAGGCGAATACGACCGCCGGTGATCCTGAAATG
Dpys	ENSMUST00000110306	CGGCTCGCAGCGTGTAAACGTTATACCTCGCGTCCGGAGTATGCCGACGGCGACTAACATTTGCTCTGCCTTTGCCTTGCACTTGCTTAATATAGCTAATTCAGGCGCTAAGATATACCGCAGTCGCCCGCCGCCGGTGATCCTGAAATG
Dpys	ENSMUST00000110306	CGGCTCGCAGCGTGTAAACGAGATATACCGCAGTCGCCCGTATAGCTAATTCAGGCGCTAATAGCAGGTGTTTCTCCAGGGGTTGGCGGCTTATACCTCGCGTCCGGAGTATGCCGACGGCGACTAACATCCGCCGGTGATCCTGAAATG
Dpys	ENSMUST00000110306	CGGCTCGCAGCGTGTAAACGTTATACCTCGCGTCCGGAGTAGATATACCGCAGTCGCCCGGAGGCCTAGAGCAATGATTTTTCCTAAAGGTATAGCTAATTCAGGCGCTAATGCCGACGGCGACTAACATCCGCCGGTGATCCTGAAATG
Dpys	ENSMUST00000110306	CGGCTCGCAGCGTGTAAACGTTATACCTCGCGTCCGGAGTTATAGCTAATTCAGGCGCTAGAGGCGCCTCAGAGCCTTTGCTCTGCCTTTATGCCGACGGCGACTAACATAGATATACCGCAGTCGCCCGCCGCCGGTGATCCTGAAATG
Dpys	ENSMUST00000110306	CGGCTCGCAGCGTGTAAACGTATAGCTAATTCAGGCGCTAAGATATACCGCAGTCGCCCGATCTTGGGGAGTTGAAATAGCAGGTGTTTCATGCCGACGGCGACTAACATTTATACCTCGCGTCCGGAGTCCGCCGGTGATCCTGAAATG
Dpys	ENSMUST00000110306	CGGCTCGCAGCGTGTAAACGTTATACCTCGCGTCCGGAGTAGATATACCGCAGTCGCCCGTCCTAAAGGATCTTGGGGAGTTGAAATAGCTATAGCTAATTCAGGCGCTAATGCCGACGGCGACTAACATCCGCCGGTGATCCTGAAATG
Coq4	ENSMUST00000143616	CGGCTCGCAGCGTGTAAACGCTCGTATTTGACCGTACACGGGCACAACACTAGCGTAGTCACTGAAGTAAAACAACTGCTGTGAGCCAGGCGAAACGAGGACGACCATCGACGGTCGTTAGTGGGCAATACCGCCGGTGATCCTGAAATG
Coq4	ENSMUST00000143616	CGGCTCGCAGCGTGTAAACGCGAAACGAGGACGACCATCGCTCGTATTTGACCGTACACGAGCCTGATGTGAATTACTCGTCACTCCAGAACGGTCGTTAGTGGGCAATAGGCACAACACTAGCGTAGTCCCGCCGGTGATCCTGAAATG
Coq4	ENSMUST00000143616	CGGCTCGCAGCGTGTAAACGACGGTCGTTAGTGGGCAATACGAAACGAGGACGACCATCGGCTACCTACAGTAGGGACCACATTTGGGAAGGCACAACACTAGCGTAGTCCTCGTATTTGACCGTACACGCCGCCGGTGATCCTGAAATG
Coq4	ENSMUST00000143616	CGGCTCGCAGCGTGTAAACGCTCGTATTTGACCGTACACGGGCACAACACTAGCGTAGTCGTTGAACCGCTGAGTTCCAGCCATGGGTTCCGAAACGAGGACGACCATCGACGGTCGTTAGTGGGCAATACCGCCGGTGATCCTGAAATG
Coq4	ENSMUST00000143616	CGGCTCGCAGCGTGTAAACGACGGTCGTTAGTGGGCAATAGGCACAACACTAGCGTAGTCCCCCCCCGGAGGGCAATAAGAAAAGAACCTCGAAACGAGGACGACCATCGCTCGTATTTGACCGTACACGCCGCCGGTGATCCTGAAATG
Coq4	ENSMUST00000143616	CGGCTCGCAGCGTGTAAACGCGAAACGAGGACGACCATCGGGCACAACACTAGCGTAGTCGAGGCCGTAGGATCAGTTCGAGATCCTTCTCTCGTATTTGACCGTACACGACGGTCGTTAGTGGGCAATACCGCCGGTGATCCTGAAATG
Coq4	ENSMUST00000138233	CGGCTCGCAGCGTGTAAACGCGGTAAACTATGGAACGGCACACTAGTCGTTGCAAGGCGACGAAGGCCAGGCTGACAATGGTCTGTACAGGGCCGACAACAGACGTACTTCTCCGCTCAGCCGAGATTAACCGCCGGTGATCCTGAAATG
Coq4	ENSMUST00000138233	CGGCTCGCAGCGTGTAAACGCGGTAAACTATGGAACGGCACTCCGCTCAGCCGAGATTAAACATACCATGCAGAAGGCAGGATGGAGCTAGGCCGACAACAGACGTACTTCACTAGTCGTTGCAAGGCGACCGCCGGTGATCCTGAAATG
Coq4	ENSMUST00000138233	CGGCTCGCAGCGTGTAAACGCTCCGCTCAGCCGAGATTAACGGTAAACTATGGAACGGCACTGGGATTCTGCCTTCTCAGACAGACCTGGCACTAGTCGTTGCAAGGCGAGGCCGACAACAGACGTACTTCCGCCGGTGATCCTGAAATG
Coq4	ENSMUST00000138233	CGGCTCGCAGCGTGTAAACGCACTAGTCGTTGCAAGGCGAGGCCGACAACAGACGTACTTGCTATGGGTTTCAGAAGCAGGGATGCTTGGCGGTAAACTATGGAACGGCACTCCGCTCAGCCGAGATTAACCGCCGGTGATCCTGAAATG
Coq4	ENSMUST00000138233	CGGCTCGCAGCGTGTAAACGGGCCGACAACAGACGTACTTCACTAGTCGTTGCAAGGCGATAACATGCAGGGACAACATGCTGAACCTCTCTCCGCTCAGCCGAGATTAACGGTAAACTATGGAACGGCACCGCCGGTGATCCTGAAATG
Coq4	ENSMUST00000138233	CGGCTCGCAGCGTGTAAACGGGCCGACAACAGACGTACTTCTCCGCTCAGCCGAGATTAATGGTGACTAGATGCTGAGACAAGGGCCGGGCGGTAAACTATGGAACGGCACACTAGTCGTTGCAAGGCGACCGCCGGTGATCCTGAAATG
1810024B03Rik	ENSMUST00000056146	CGGCTCGCAGCGTGTAAACGCAAACGCGACGATGTAGCATTGCAGCGTTCGCATTGGAATCCAGGTAGGTTTTGTGCCTGGTTTGAAAAACCTAAAGTTATCCTAGTGCCGTTAACTCCTGCGATCGGCTCCGCCGGTGATCCTGAAATG
1810024B03Rik	ENSMUST00000056146	CGGCTCGCAGCGTGTAAACGCCTAAAGTTATCCTAGTGCCCAAACGCGACGATGTAGCATGCAGGGATCCCCGGGATGCATATTCCATCAGTTAACTCCTGCGATCGGCTTGCAGCGTTCGCATTGGAATCCGCCGGTGATCCTGAAATG
1810024B03Rik	ENSMUST00000056146	CGGCTCGCAGCGTGTAAACGCCTAAAGTTATCCTAGTGCCGTTAACTCCTGCGATCGGCTCTAGAGGCCGACGCTTTTTGATGTATTTCACAAACGCGACGATGTAGCATTGCAGCGTTCGCATTGGAATCCGCCGGTGATCCTGAAATG
1810024B03Rik	ENSMUST00000056146	CGGCTCGCAGCGTGTAAACGTGCAGCGTTCGCATTGGAATCAAACGCGACGATGTAGCATCTGAAAACATGGTACATGCCTCTTCCTCATGTTAACTCCTGCGATCGGCTCCTAAAGTTATCCTAGTGCCCCGCCGGTGATCCTGAAATG
1810024B03Rik	ENSMUST00000056146	CGGCTCGCAGCGTGTAAACGCAAACGCGACGATGTAGCATGTTAACTCCTGCGATCGGCTCTGTGGATATAGTTGACAGCCAAAGAGAGTTGCAGCGTTCGCATTGGAATCCTAAAGTTATCCTAGTGCCCCGCCGGTGATCCTGAAATG
1810024B03Rik	ENSMUST00000056146	CGGCTCGCAGCGTGTAAACGTGCAGCGTTCGCATTGGAATCCTAAAGTTATCCTAGTGCCGCCTTGATGTCTTGGTGGGCAATATTCTGAGTTAACTCCTGCGATCGGCTCAAACGCGACGATGTAGCATCCGCCGGTGATCCTGAAATG
1810024B03Rik	ENSMUST00000150956	CGGCTCGCAGCGTGTAAACGAAACCGGTCGATACGTGCCAACACAGTAAGGCGAATACGAGCCTGGCTTTTGAAAACACCTGGGTTGCTTTGTGACCAGCGAGCTTATCTAGATATACCGCAGTCGCCCGCCGCCGGTGATCCTGAAATG
1810024B03Rik	ENSMUST00000150956	CGGCTCGCAGCGTGTAAACGACACAGTAAGGCGAATACGAAGATATACCGCAGTCGCCCGGCCATTTCCTCAGAAGAAATCCCGAGAGAATGTGACCAGCGAGCTTATCTAAACCGGTCGATACGTGCCACCGCCGGTGATCCTGAAATG
1810024B03Rik	ENSMUST00000150956	CGGCTCGCAGCGTGTAAACGTGTGACCAGCGAGCTTATCTACACAGTAAGGCGAATACGAAAATATGGCCATGGGTCGGATGCAGCAGGTAGATATACCGCAGTCGCCCGAAACCGGTCGATACGTGCCACCGCCGGTGATCCTGAAATG
1810024B03Rik	ENSMUST00000150956	CGGCTCGCAGCGTGTAAACGAGATATACCGCAGTCGCCCGACACAGTAAGGCGAATACGACGGTGGTGGAATTTGCTGAGCATTTCCTAGAAACCGGTCGATACGTGCCATGTGACCAGCGAGCTTATCTCCGCCGGTGATCCTGAAATG
1810024B03Rik	ENSMUST00000150956	CGGCTCGCAGCGTGTAAACGAAACCGGTCGATACGTGCCAACACAGTAAGGCGAATACGAAACGTGAATGTGCCTTCATCAAGGAAACACTGTGACCAGCGAGCTTATCTAGATATACCGCAGTCGCCCGCCGCCGGTGATCCTGAAATG
1810024B03Rik	ENSMUST00000150956	CGGCTCGCAGCGTGTAAACGACACAGTAAGGCGAATACGAAGATATACCGCAGTCGCCCGTAGGCATATCGGTGGCTTTTCCCAAGGTTGAAACCGGTCGATACGTGCCATGTGACCAGCGAGCTTATCTCCGCCGGTGATCCTGAAATG
Cdc16	ENSMUST00000043962	CGGCTCGCAGCGTGTAAACGCGCCTATAAAGCGCGTACGACGACTTGCCGGCTCAATCGAGCAAACCAAGACACAGGATTACTCGGATATGTTAACTCCTGCGATCGGCTTATTCGACCGATCGCCGCAACCGCCGGTGATCCTGAAATG
Cdc16	ENSMUST00000043962	CGGCTCGCAGCGTGTAAACGTATTCGACCGATCGCCGCAACGACTTGCCGGCTCAATCGATGACCAACCATGAGATAGTAACATCCCACCCGCCTATAAAGCGCGTACGAGTTAACTCCTGCGATCGGCTCCGCCGGTGATCCTGAAATG
Cdc16	ENSMUST00000043962	CGGCTCGCAGCGTGTAAACGCGCCTATAAAGCGCGTACGATATTCGACCGATCGCCGCAACTTTGCTGAGATATCTTCTGGCATGCTCATCGACTTGCCGGCTCAATCGAGTTAACTCCTGCGATCGGCTCCGCCGGTGATCCTGAAATG
Cdc16	ENSMUST00000043962	CGGCTCGCAGCGTGTAAACGTATTCGACCGATCGCCGCAACGCCTATAAAGCGCGTACGACAGGACCGTAGGTCTTCTCCAACGTGGTAGCGACTTGCCGGCTCAATCGAGTTAACTCCTGCGATCGGCTCCGCCGGTGATCCTGAAATG
Cdc16	ENSMUST00000043962	CGGCTCGCAGCGTGTAAACGCGACTTGCCGGCTCAATCGACGCCTATAAAGCGCGTACGACAGCGAAGGAATGCCCGTAGGCTATCCAGGTATTCGACCGATCGCCGCAAGTTAACTCCTGCGATCGGCTCCGCCGGTGATCCTGAAATG
Cdc16	ENSMUST00000043962	CGGCTCGCAGCGTGTAAACGGTTAACTCCTGCGATCGGCTTATTCGACCGATCGCCGCAACAGCCATTGCTTGGTCGTGCTCACTCTCCACGCCTATAAAGCGCGTACGACGACTTGCCGGCTCAATCGACCGCCGGTGATCCTGAAATG
Cdc16	ENSMUST00000134645	CGGCTCGCAGCGTGTAAACGGGAATATACCGACTCCGACGCGCTTTAACAGATCGACGATTAACTGGAGACAGCTAGCTTGTCTTCCCAACGAGCTCATAGCCATACGAAGGTACCTATGCAGGGCGACTCCGCCGGTGATCCTGAAATG
Cdc16	ENSMUST00000134645	CGGCTCGCAGCGTGTAAACGCGCTTTAACAGATCGACGATGGTACCTATGCAGGGCGACTAGATCCAGCACGGGGTATTGTTTCCAGTCCCGAGCTCATAGCCATACGAAGGAATATACCGACTCCGACGCCGCCGGTGATCCTGAAATG
Cdc16	ENSMUST00000134645	CGGCTCGCAGCGTGTAAACGCGAGCTCATAGCCATACGAACGCTTTAACAGATCGACGATATAGTCCCGGCTTGTCCACTCGAGAGCAGCGGAATATACCGACTCCGACGGGTACCTATGCAGGGCGACTCCGCCGGTGATCCTGAAATG
Cdc16	ENSMUST00000134645	CGGCTCGCAGCGTGTAAACGGGAATATACCGACTCCGACGCGAGCTCATAGCCATACGAAAATGACGTGGACCCCAGAGACACCCCTTCCGGTACCTATGCAGGGCGACTCGCTTTAACAGATCGACGATCCGCCGGTGATCCTGAAATG
Cdc16	ENSMUST00000134645	CGGCTCGCAGCGTGTAAACGGGAATATACCGACTCCGACGGGTACCTATGCAGGGCGACTCGGGAGAGCAAGCATTTTAGCAAAAAACCACGAGCTCATAGCCATACGAACGCTTTAACAGATCGACGATCCGCCGGTGATCCTGAAATG
Cdc16	ENSMUST00000134645	CGGCTCGCAGCGTGTAAACGCGAGCTCATAGCCATACGAAGGAATATACCGACTCCGACGCATTCACTTAGCATCTCTTCCGTTTCCCATGGTACCTATGCAGGGCGACTCGCTTTAACAGATCGACGATCCGCCGGTGATCCTGAAATG
Cdc16	ENSMUST00000129872	CGGCTCGCAGCGTGTAAACGTGTTTCATAGCTCAGCGACCTCAGAAGTATTCCGGTGAACCTAGTGTGAGTTTTAGGTCGTCATTACCGTGCTGAGGACGTCAATTCGCAGTTGAAGGCGGATTCGAACACCGCCGGTGATCCTGAAATG
Cdc16	ENSMUST00000129872	CGGCTCGCAGCGTGTAAACGTCAGAAGTATTCCGGTGAACGTTGAAGGCGGATTCGAACATGTAGCACGGGGCCCACCAATCACCTGTATTGTTTCATAGCTCAGCGACCGCTGAGGACGTCAATTCGCACCGCCGGTGATCCTGAAATG
Cdc16	ENSMUST00000129872	CGGCTCGCAGCGTGTAAACGTGTTTCATAGCTCAGCGACCGCTGAGGACGTCAATTCGCAAATCCACACACCAAATCCACCACTCACTACTCAGAAGTATTCCGGTGAACGTTGAAGGCGGATTCGAACACCGCCGGTGATCCTGAAATG
Cdc16	ENSMUST00000129872	CGGCTCGCAGCGTGTAAACGTGTTTCATAGCTCAGCGACCGTTGAAGGCGGATTCGAACACTGCTGTTGCCCCCACAGTCGACTAATATAGCTGAGGACGTCAATTCGCATCAGAAGTATTCCGGTGAACCCGCCGGTGATCCTGAAATG
Cdc16	ENSMUST00000129872	CGGCTCGCAGCGTGTAAACGGCTGAGGACGTCAATTCGCATCAGAAGTATTCCGGTGAACTGCTGCATACAAAAAGCAAACACAGGGTGAGTTGAAGGCGGATTCGAACATGTTTCATAGCTCAGCGACCCCGCCGGTGATCCTGAAATG
Cdc16	ENSMUST00000129872	CGGCTCGCAGCGTGTAAACGTGTTTCATAGCTCAGCGACCGTTGAAGGCGGATTCGAACATGCATGTCACTCACCATGAGAGAGTGAAGCTCAGAAGTATTCCGGTGAACGCTGAGGACGTCAATTCGCACCGCCGGTGATCCTGAAATG
Cdc16	ENSMUST00000137360	CGGCTCGCAGCGTGTAAACGGTTAACTCCTGCGATCGGCTGTTGAAGGCGGATTCGAACAACTATTCCACTCTTGCCCCAAAGGCTGTCCGTCGTCAGGCGTAATACTTACGGAACACGACGGGTGACAACCGCCGGTGATCCTGAAATG
Cdc16	ENSMUST00000137360	CGGCTCGCAGCGTGTAAACGGTTAACTCCTGCGATCGGCTCGGAACACGACGGGTGACAACATTTTCAGAAGGCATCCTATGGAGTCCTGGTCGTCAGGCGTAATACTTAGTTGAAGGCGGATTCGAACACCGCCGGTGATCCTGAAATG
Cdc16	ENSMUST00000137360	CGGCTCGCAGCGTGTAAACGGTTGAAGGCGGATTCGAACAGTTAACTCCTGCGATCGGCTAATAGGTTAGCCAGGATAGCAGTGAGTAGCGTCGTCAGGCGTAATACTTACGGAACACGACGGGTGACAACCGCCGGTGATCCTGAAATG
Cdc16	ENSMUST00000137360	CGGCTCGCAGCGTGTAAACGCGGAACACGACGGGTGACAAGTCGTCAGGCGTAATACTTAGCTGATGACTGCTCACAGCAGGTGAGGGAGGTTGAAGGCGGATTCGAACAGTTAACTCCTGCGATCGGCTCCGCCGGTGATCCTGAAATG
Cdc16	ENSMUST00000137360	CGGCTCGCAGCGTGTAAACGGTCGTCAGGCGTAATACTTAGTTAACTCCTGCGATCGGCTGCACAGTTACTCAAATGCTACTTCTTCCCTGTTGAAGGCGGATTCGAACACGGAACACGACGGGTGACAACCGCCGGTGATCCTGAAATG
Cdc16	ENSMUST00000137360	CGGCTCGCAGCGTGTAAACGCGGAACACGACGGGTGACAAGTCGTCAGGCGTAATACTTATGAGACCAAGAGCCTGCCAAAACAGATCGAGTTAACTCCTGCGATCGGCTGTTGAAGGCGGATTCGAACACCGCCGGTGATCCTGAAATG
Slc25a21	ENSMUST00000044634	CGGCTCGCAGCGTGTAAACGTGCCCAAGCTTCCGGAATTTTTGTAAATACCGCCTCACGATGGGTCAGGCTCGAGCTTCAAGATAGGGGCTTACGATCAGCGCGCAGATTCTCGTATTTGACCGTACACGCCGCCGGTGATCCTGAAATG
Slc25a21	ENSMUST00000044634	CGGCTCGCAGCGTGTAAACGTTACGATCAGCGCGCAGATTCTCGTATTTGACCGTACACGGCGGAGTTTGTTTAGCTGGCTGCTTATCTATTGTAAATACCGCCTCACGATGCCCAAGCTTCCGGAATTTCCGCCGGTGATCCTGAAATG
Slc25a21	ENSMUST00000044634	CGGCTCGCAGCGTGTAAACGTGCCCAAGCTTCCGGAATTTTTACGATCAGCGCGCAGATTGAGGAAATTCCTCCAAGTTAGTCAACCAGACTCGTATTTGACCGTACACGTTGTAAATACCGCCTCACGACCGCCGGTGATCCTGAAATG
Slc25a21	ENSMUST00000044634	CGGCTCGCAGCGTGTAAACGCTCGTATTTGACCGTACACGTTGTAAATACCGCCTCACGATTGCCCTCCAGGCAGGCTAAAATACGGTACTGCCCAAGCTTCCGGAATTTTTACGATCAGCGCGCAGATTCCGCCGGTGATCCTGAAATG
Slc25a21	ENSMUST00000044634	CGGCTCGCAGCGTGTAAACGTTGTAAATACCGCCTCACGACTCGTATTTGACCGTACACGCTTAGCTAGCTGCGACTGTGATGTAGCCGCTTACGATCAGCGCGCAGATTTGCCCAAGCTTCCGGAATTTCCGCCGGTGATCCTGAAATG
Slc25a21	ENSMUST00000044634	CGGCTCGCAGCGTGTAAACGTTGTAAATACCGCCTCACGATTACGATCAGCGCGCAGATTAATTGAAGGCCACAGCAACTAGATCAGAGCCTCGTATTTGACCGTACACGTGCCCAAGCTTCCGGAATTTCCGCCGGTGATCCTGAAATG
Slc25a21	ENSMUST00000217690	CGGCTCGCAGCGTGTAAACGTGCCCAAGCTTCCGGAATTTGATTCTCGGCGAGCGACTCCCGGGCAGTGCAATTGATGTCACTCAAAAGAGGCCTGAATAGCGTAAATCTTTCATCGCCAAGGGTAAACTCCGCCGGTGATCCTGAAATG
Slc25a21	ENSMUST00000217690	CGGCTCGCAGCGTGTAAACGGATTCTCGGCGAGCGACTCCTTCATCGCCAAGGGTAAACTCAAGCCCACATGGTACGTAGGTCGACTGCTGGCCTGAATAGCGTAAATCTTGCCCAAGCTTCCGGAATTTCCGCCGGTGATCCTGAAATG
Slc25a21	ENSMUST00000217690	CGGCTCGCAGCGTGTAAACGGGCCTGAATAGCGTAAATCTTGCCCAAGCTTCCGGAATTTTAGGTCGACTGCTTGATGCGGGCAGTGCAAGATTCTCGGCGAGCGACTCCTTCATCGCCAAGGGTAAACTCCGCCGGTGATCCTGAAATG
Slc25a21	ENSMUST00000217690	CGGCTCGCAGCGTGTAAACGGGCCTGAATAGCGTAAATCTGATTCTCGGCGAGCGACTCCTCACACAAGCCCACATGGTACGTAGGTCGATGCCCAAGCTTCCGGAATTTTTCATCGCCAAGGGTAAACTCCGCCGGTGATCCTGAAATG
Slc25a21	ENSMUST00000217690	CGGCTCGCAGCGTGTAAACGGATTCTCGGCGAGCGACTCCTGCCCAAGCTTCCGGAATTTGCAGTGCAATTGATGTCACTCAAAAGAACCTTCATCGCCAAGGGTAAACTGGCCTGAATAGCGTAAATCTCCGCCGGTGATCCTGAAATG
Slc25a21	ENSMUST00000217690	CGGCTCGCAGCGTGTAAACGTTCATCGCCAAGGGTAAACTGATTCTCGGCGAGCGACTCCACATGGTACGTAGGTCGACTGCTTGATGCGTGCCCAAGCTTCCGGAATTTGGCCTGAATAGCGTAAATCTCCGCCGGTGATCCTGAAATG
Paxbp1	ENSMUST00000118522	CGGCTCGCAGCGTGTAAACGTATCGACACGATGAGAGAACGTCGTCAGGCGTAATACTTACAGGCAGTAAAGAAACATCCATAGACTCCTTTCATCGCCAAGGGTAAACTGGCACAACACTAGCGTAGTCCCGCCGGTGATCCTGAAATG
Paxbp1	ENSMUST00000118522	CGGCTCGCAGCGTGTAAACGTTCATCGCCAAGGGTAAACTGGCACAACACTAGCGTAGTCCCTGCTGTTAAAAAGCCTCCTCTGTAGAAATATCGACACGATGAGAGAACGTCGTCAGGCGTAATACTTACCGCCGGTGATCCTGAAATG
Paxbp1	ENSMUST00000118522	CGGCTCGCAGCGTGTAAACGGTCGTCAGGCGTAATACTTATTCATCGCCAAGGGTAAACTGCAGTGCAGTATTTCCCTAAGATGATTGCTTATCGACACGATGAGAGAACGGCACAACACTAGCGTAGTCCCGCCGGTGATCCTGAAATG
Paxbp1	ENSMUST00000118522	CGGCTCGCAGCGTGTAAACGTTCATCGCCAAGGGTAAACTTATCGACACGATGAGAGAACAAGGTCATCACCTGCCAGCCCTTCAGCTGCGGCACAACACTAGCGTAGTCGTCGTCAGGCGTAATACTTACCGCCGGTGATCCTGAAATG
Paxbp1	ENSMUST00000118522	CGGCTCGCAGCGTGTAAACGTATCGACACGATGAGAGAACGGCACAACACTAGCGTAGTCCTACAGTGACAGCAGTCACTGTGGGGGGTGGTCGTCAGGCGTAATACTTATTCATCGCCAAGGGTAAACTCCGCCGGTGATCCTGAAATG
Paxbp1	ENSMUST00000118522	CGGCTCGCAGCGTGTAAACGGGCACAACACTAGCGTAGTCTTCATCGCCAAGGGTAAACTCCCACACTCACTCAACGACAAAGTCTTATTGTCGTCAGGCGTAATACTTATATCGACACGATGAGAGAACCCGCCGGTGATCCTGAAATG
Paxbp1	ENSMUST00000146281	CGGCTCGCAGCGTGTAAACGATAACGACTTGCGGATGCCACACTAGTCGTTGCAAGGCGATGTCCAGTGCCTGGTTATCGGAGCAAAAGTTTCATCGCCAAGGGTAAACTCGAAACGAGGACGACCATCGCCGCCGGTGATCCTGAAATG
Paxbp1	ENSMUST00000146281	CGGCTCGCAGCGTGTAAACGATAACGACTTGCGGATGCCACGAAACGAGGACGACCATCGGACAAAATAAGCAGGAGTCCCCAACAAGAGTTCATCGCCAAGGGTAAACTCACTAGTCGTTGCAAGGCGACCGCCGGTGATCCTGAAATG
Paxbp1	ENSMUST00000146281	CGGCTCGCAGCGTGTAAACGTTCATCGCCAAGGGTAAACTATAACGACTTGCGGATGCCAGTGGCACCTGTAAAAATACAACACACTCCGCGAAACGAGGACGACCATCGCACTAGTCGTTGCAAGGCGACCGCCGGTGATCCTGAAATG
Paxbp1	ENSMUST00000146281	CGGCTCGCAGCGTGTAAACGATAACGACTTGCGGATGCCACGAAACGAGGACGACCATCGCAGAGCAGCAAGTCACTCTGTAAGTAAGAACACTAGTCGTTGCAAGGCGATTCATCGCCAAGGGTAAACTCCGCCGGTGATCCTGAAATG
Paxbp1	ENSMUST00000146281	CGGCTCGCAGCGTGTAAACGTTCATCGCCAAGGGTAAACTATAACGACTTGCGGATGCCATCATCCGAGGGTTCCATGCTATGTCCGGTTCGAAACGAGGACGACCATCGCACTAGTCGTTGCAAGGCGACCGCCGGTGATCCTGAAATG
Paxbp1	ENSMUST00000146281	CGGCTCGCAGCGTGTAAACGATAACGACTTGCGGATGCCACACTAGTCGTTGCAAGGCGAGTAACACCAAACTCCTCAGCCGCGGACTCACGAAACGAGGACGACCATCGTTCATCGCCAAGGGTAAACTCCGCCGGTGATCCTGAAATG
Snd1	ENSMUST00000164915	CGGCTCGCAGCGTGTAAACGTATCGACACGATGAGAGAACTCATTCCGACAGGCTAATGTCGGTTCTGCTCTGGGCTTTTCCTAGGTAGACTACATGTTAGGCGTTGGTCAAACCGGTCGATACGTGCCACCGCCGGTGATCCTGAAATG
Snd1	ENSMUST00000164915	CGGCTCGCAGCGTGTAAACGCTACATGTTAGGCGTTGGTCTCATTCCGACAGGCTAATGTAAGATGCTGAGTACACCTTCTCTTTCCTCTTATCGACACGATGAGAGAACAAACCGGTCGATACGTGCCACCGCCGGTGATCCTGAAATG
Snd1	ENSMUST00000164915	CGGCTCGCAGCGTGTAAACGTATCGACACGATGAGAGAACTCATTCCGACAGGCTAATGTGTGAAGCAGCCTTCAGGAGGTCACAAGTGGCTACATGTTAGGCGTTGGTCAAACCGGTCGATACGTGCCACCGCCGGTGATCCTGAAATG
Snd1	ENSMUST00000164915	CGGCTCGCAGCGTGTAAACGCTACATGTTAGGCGTTGGTCTATCGACACGATGAGAGAACGCCCGTATGTATAAACGTTTACACACTGTGTCATTCCGACAGGCTAATGTAAACCGGTCGATACGTGCCACCGCCGGTGATCCTGAAATG
Snd1	ENSMUST00000164915	CGGCTCGCAGCGTGTAAACGTATCGACACGATGAGAGAACTCATTCCGACAGGCTAATGTGAGGCTCTCGGCATTTCCCTTGCTGGTTTACTACATGTTAGGCGTTGGTCAAACCGGTCGATACGTGCCACCGCCGGTGATCCTGAAATG
Snd1	ENSMUST00000164915	CGGCTCGCAGCGTGTAAACGAAACCGGTCGATACGTGCCATCATTCCGACAGGCTAATGTTCCAAACAGTTCTGCACATACCTGGTCTCACTACATGTTAGGCGTTGGTCTATCGACACGATGAGAGAACCCGCCGGTGATCCTGAAATG
Snd1	ENSMUST00000001460	CGGCTCGCAGCGTGTAAACGAAAGTATTGCCGCTTACGTTGGTACCTATGCAGGGCGACTCCCTTGGAATCTGCAAACTGCAGAGTGACATTACGATCAGCGCGCAGATTAGTCGTCCCGCGAGTGAGTTCCGCCGGTGATCCTGAAATG
Snd1	ENSMUST00000001460	CGGCTCGCAGCGTGTAAACGTTACGATCAGCGCGCAGATTAGTCGTCCCGCGAGTGAGTTTTCTCCTTGCGCACCTCCACCATGACCAGCAAAGTATTGCCGCTTACGTTGGTACCTATGCAGGGCGACTCCGCCGGTGATCCTGAAATG
Snd1	ENSMUST00000001460	CGGCTCGCAGCGTGTAAACGAGTCGTCCCGCGAGTGAGTTAAAGTATTGCCGCTTACGTTAGGTATTCTGTGATCACTTTCTGGAACTGCTTACGATCAGCGCGCAGATTGGTACCTATGCAGGGCGACTCCGCCGGTGATCCTGAAATG
Snd1	ENSMUST00000001460	CGGCTCGCAGCGTGTAAACGAGTCGTCCCGCGAGTGAGTTGGTACCTATGCAGGGCGACTCTGGCACTCTTGGCTGATTCCTGGGCATTCTTACGATCAGCGCGCAGATTAAAGTATTGCCGCTTACGTTCCGCCGGTGATCCTGAAATG
Snd1	ENSMUST00000001460	CGGCTCGCAGCGTGTAAACGTTACGATCAGCGCGCAGATTAAAGTATTGCCGCTTACGTTCGGAAGTCTCCATAGCGCCACAGGTTCAGCGGTACCTATGCAGGGCGACTAGTCGTCCCGCGAGTGAGTTCCGCCGGTGATCCTGAAATG
Snd1	ENSMUST00000001460	CGGCTCGCAGCGTGTAAACGGGTACCTATGCAGGGCGACTAGTCGTCCCGCGAGTGAGTTCTGTAGCCAAACTCATCAGCGTCATCAGCGAAAGTATTGCCGCTTACGTTTTACGATCAGCGCGCAGATTCCGCCGGTGATCCTGAAATG
Snd1	ENSMUST00000167201	CGGCTCGCAGCGTGTAAACGCAGACAGCGTAAGCGAATGAAAACGTTATCTGGCGAAGAAGGGTTATCTCGACAGCTCTAACTTGTTCATTCATTCCGACAGGCTAATGTCTACATGTTAGGCGTTGGTCCCGCCGGTGATCCTGAAATG
Snd1	ENSMUST00000167201	CGGCTCGCAGCGTGTAAACGTCATTCCGACAGGCTAATGTAAACGTTATCTGGCGAAGAATCTTGGGCATTGAATGGACTTGCCACTCACCAGACAGCGTAAGCGAATGACTACATGTTAGGCGTTGGTCCCGCCGGTGATCCTGAAATG
Snd1	ENSMUST00000167201	CGGCTCGCAGCGTGTAAACGCAGACAGCGTAAGCGAATGATCATTCCGACAGGCTAATGTATGTTGCTTCTCTTCATCCCTCGTGCTCAGAAACGTTATCTGGCGAAGAACTACATGTTAGGCGTTGGTCCCGCCGGTGATCCTGAAATG
Snd1	ENSMUST00000167201	CGGCTCGCAGCGTGTAAACGCTACATGTTAGGCGTTGGTCCAGACAGCGTAAGCGAATGAACATAGAGCAAGCATAGAGAGGTCACAGGATCATTCCGACAGGCTAATGTAAACGTTATCTGGCGAAGAACCGCCGGTGATCCTGAAATG
Snd1	ENSMUST00000167201	CGGCTCGCAGCGTGTAAACGTCATTCCGACAGGCTAATGTCAGACAGCGTAAGCGAATGATTGTTTCCTATGGTGTGGCATAGGCATGCCAAACGTTATCTGGCGAAGAACTACATGTTAGGCGTTGGTCCCGCCGGTGATCCTGAAATG
Snd1	ENSMUST00000167201	CGGCTCGCAGCGTGTAAACGCTACATGTTAGGCGTTGGTCTCATTCCGACAGGCTAATGTGCGTCTTGAAATTTGATCATACCGTTGCTCAAACGTTATCTGGCGAAGAACAGACAGCGTAAGCGAATGACCGCCGGTGATCCTGAAATG
Snd1	ENSMUST00000163772	CGGCTCGCAGCGTGTAAACGGATTCTCGGCGAGCGACTCCAAACGTTATCTGGCGAAGAAAACGCTCTGCAGCTCTTAGCTTCTTTTCCTGACCTTACTGGGACGTACTAAAACCGGTCGATACGTGCCACCGCCGGTGATCCTGAAATG
Snd1	ENSMUST00000163772	CGGCTCGCAGCGTGTAAACGGATTCTCGGCGAGCGACTCCGACCTTACTGGGACGTACTAGCCTCAGCAATGTTTCCTTTTCCTTCCCCTAAACGTTATCTGGCGAAGAAAAACCGGTCGATACGTGCCACCGCCGGTGATCCTGAAATG
Snd1	ENSMUST00000163772	CGGCTCGCAGCGTGTAAACGGACCTTACTGGGACGTACTAAAACCGGTCGATACGTGCCACTCTGCAGCTCTTAGCTTCTTTTCCTAGTTGATTCTCGGCGAGCGACTCCAAACGTTATCTGGCGAAGAACCGCCGGTGATCCTGAAATG
Snd1	ENSMUST00000163772	CGGCTCGCAGCGTGTAAACGAAACCGGTCGATACGTGCCAGATTCTCGGCGAGCGACTCCCAGCAATGTTTCCTTTTCCTTCCCCTAACGAAACGTTATCTGGCGAAGAAGACCTTACTGGGACGTACTACCGCCGGTGATCCTGAAATG
Snd1	ENSMUST00000163772	CGGCTCGCAGCGTGTAAACGGATTCTCGGCGAGCGACTCCAAACGTTATCTGGCGAAGAACGCTCTGCAGCTCTTAGCTTCTTTTCCTAGGACCTTACTGGGACGTACTAAAACCGGTCGATACGTGCCACCGCCGGTGATCCTGAAATG
Snd1	ENSMUST00000163772	CGGCTCGCAGCGTGTAAACGGATTCTCGGCGAGCGACTCCGACCTTACTGGGACGTACTACCTCAGCAATGTTTCCTTTTCCTTCCCCTAAAACGTTATCTGGCGAAGAAAAACCGGTCGATACGTGCCACCGCCGGTGATCCTGAAATG
Trib1	ENSMUST00000067543	CGGCTCGCAGCGTGTAAACGTATGAACAATCTCGGCCGCTCGCTTTAACAGATCGACGATAGCCCGGGCTGTGTAAACAGTTGGGAAGCCAAACGTTATCTGGCGAAGAAGACCGGGCATACAGCATCGACCGCCGGTGATCCTGAAATG
Trib1	ENSMUST00000067543	CGGCTCGCAGCGTGTAAACGTATGAACAATCTCGGCCGCTCGCTTTAACAGATCGACGATTGGAGTTGGAGGCTGGAACTGTAAGGGGTGGACCGGGCATACAGCATCGAAAACGTTATCTGGCGAAGAACCGCCGGTGATCCTGAAATG
Trib1	ENSMUST00000067543	CGGCTCGCAGCGTGTAAACGGACCGGGCATACAGCATCGACGCTTTAACAGATCGACGATGCCAGTGCACTCCTTCTCCTTTTCCTCCACAAACGTTATCTGGCGAAGAATATGAACAATCTCGGCCGCTCCGCCGGTGATCCTGAAATG
Trib1	ENSMUST00000067543	CGGCTCGCAGCGTGTAAACGCGCTTTAACAGATCGACGATTATGAACAATCTCGGCCGCTTTGTGCAATGAGGTGGCTGCGACGACTCCGAAACGTTATCTGGCGAAGAAGACCGGGCATACAGCATCGACCGCCGGTGATCCTGAAATG
Trib1	ENSMUST00000067543	CGGCTCGCAGCGTGTAAACGTATGAACAATCTCGGCCGCTGACCGGGCATACAGCATCGATCCCGGTGACTCACGCTGTATACACACACAAAACGTTATCTGGCGAAGAACGCTTTAACAGATCGACGATCCGCCGGTGATCCTGAAATG
Trib1	ENSMUST00000067543	CGGCTCGCAGCGTGTAAACGGACCGGGCATACAGCATCGATATGAACAATCTCGGCCGCTGTCTAAGCTGGGTTCTCTCCTCGGTGGAGAAAACGTTATCTGGCGAAGAACGCTTTAACAGATCGACGATCCGCCGGTGATCCTGAAATG
Trib1	ENSMUST00000118228	CGGCTCGCAGCGTGTAAACGAGTCGTCCCGCGAGTGAGTTGGTCCGCAGACTAAATTTACTGTCAGCTGCCTACCTCTCCTCGGTGGAGATGAATCGCCCTCCGACGAGACGGAACACGACGGGTGACAACCGCCGGTGATCCTGAAATG
Trib1	ENSMUST00000118228	CGGCTCGCAGCGTGTAAACGAGTCGTCCCGCGAGTGAGTTTGAATCGCCCTCCGACGAGATGTTGTTCCAAAAGGCCACCAGAAGTGCTGCGGAACACGACGGGTGACAAGGTCCGCAGACTAAATTTACCCGCCGGTGATCCTGAAATG
Trib1	ENSMUST00000118228	CGGCTCGCAGCGTGTAAACGAGTCGTCCCGCGAGTGAGTTGGTCCGCAGACTAAATTTACATTGTTTGGGGGGGTGGGGATTGTTGCTGCTGAATCGCCCTCCGACGAGACGGAACACGACGGGTGACAACCGCCGGTGATCCTGAAATG
Trib1	ENSMUST00000118228	CGGCTCGCAGCGTGTAAACGCGGAACACGACGGGTGACAAAGTCGTCCCGCGAGTGAGTTCTGTGCCTTTGGGGGTTTTGTTTCATTTTGGGTCCGCAGACTAAATTTACTGAATCGCCCTCCGACGAGACCGCCGGTGATCCTGAAATG
Trib1	ENSMUST00000118228	CGGCTCGCAGCGTGTAAACGTGAATCGCCCTCCGACGAGAGGTCCGCAGACTAAATTTACTTGGGTTTATCTTGCACCTAAAGGCATGACAGTCGTCCCGCGAGTGAGTTCGGAACACGACGGGTGACAACCGCCGGTGATCCTGAAATG
Trib1	ENSMUST00000118228	CGGCTCGCAGCGTGTAAACGGGTCCGCAGACTAAATTTACTGAATCGCCCTCCGACGAGATAGTACTAACAGCAGAGAAGACCTGAGCCCAGTCGTCCCGCGAGTGAGTTCGGAACACGACGGGTGACAACCGCCGGTGATCCTGAAATG
Aebp1	ENSMUST00000102923	CGGCTCGCAGCGTGTAAACGTCATTCCGACAGGCTAATGTTGCTCGACACCGTATAGCATAGATTCAAGGAGAGCAAGGGGCTCCAGGAGCCTAAAGTTATCCTAGTGCCACACAGTAAGGCGAATACGACCGCCGGTGATCCTGAAATG
Aebp1	ENSMUST00000102923	CGGCTCGCAGCGTGTAAACGCCTAAAGTTATCCTAGTGCCTGCTCGACACCGTATAGCATAGCCTTCGAGGAACTCCTCGATCTCGTCGTTCATTCCGACAGGCTAATGTACACAGTAAGGCGAATACGACCGCCGGTGATCCTGAAATG
Aebp1	ENSMUST00000102923	CGGCTCGCAGCGTGTAAACGCCTAAAGTTATCCTAGTGCCTCATTCCGACAGGCTAATGTAGGAACGTGGGCGTCAAGGGTATCCAGAAATGCTCGACACCGTATAGCATACACAGTAAGGCGAATACGACCGCCGGTGATCCTGAAATG
Aebp1	ENSMUST00000102923	CGGCTCGCAGCGTGTAAACGTCATTCCGACAGGCTAATGTTGCTCGACACCGTATAGCATTGTGTCTCTCTTCTGCGGTAGCTCCTGGGCACACAGTAAGGCGAATACGACCTAAAGTTATCCTAGTGCCCCGCCGGTGATCCTGAAATG
Aebp1	ENSMUST00000102923	CGGCTCGCAGCGTGTAAACGTCATTCCGACAGGCTAATGTCCTAAAGTTATCCTAGTGCCCGGGGACTGGGTCTCCAACTCCGAAAGGAAACACAGTAAGGCGAATACGATGCTCGACACCGTATAGCATCCGCCGGTGATCCTGAAATG
Aebp1	ENSMUST00000102923	CGGCTCGCAGCGTGTAAACGTGCTCGACACCGTATAGCATTCATTCCGACAGGCTAATGTTCCTTGACCTTGCCAGGCATTTGGGAAGGGCCTAAAGTTATCCTAGTGCCACACAGTAAGGCGAATACGACCGCCGGTGATCCTGAAATG
Aebp1	ENSMUST00000109829	CGGCTCGCAGCGTGTAAACGAAACGTTATCTGGCGAAGAACGACTTGCCGGCTCAATCGACTGCAGATGCACACACCGTCGTGGGCTAGTATTCATGCCTCGAAGACGTTTATGCGCAAGCTATCGGACACCGCCGGTGATCCTGAAATG
Aebp1	ENSMUST00000109829	CGGCTCGCAGCGTGTAAACGAAACGTTATCTGGCGAAGAAATTCATGCCTCGAAGACGTTCCAATAGGTGGGCACTCTGCAGATGCACACTATGCGCAAGCTATCGGACACGACTTGCCGGCTCAATCGACCGCCGGTGATCCTGAAATG
Aebp1	ENSMUST00000109829	CGGCTCGCAGCGTGTAAACGATTCATGCCTCGAAGACGTTCGACTTGCCGGCTCAATCGAGCACACACCGTCGTGGGCTAGTGGTTCAGATATGCGCAAGCTATCGGACAAAACGTTATCTGGCGAAGAACCGCCGGTGATCCTGAAATG
Aebp1	ENSMUST00000109829	CGGCTCGCAGCGTGTAAACGCGACTTGCCGGCTCAATCGAAAACGTTATCTGGCGAAGAAAATAGGTGGGCACTCTGCAGATGCACACACATTCATGCCTCGAAGACGTTTATGCGCAAGCTATCGGACACCGCCGGTGATCCTGAAATG
Aebp1	ENSMUST00000109829	CGGCTCGCAGCGTGTAAACGTATGCGCAAGCTATCGGACACGACTTGCCGGCTCAATCGATGCACACACCGTCGTGGGCTAGTGGTTCAGATTCATGCCTCGAAGACGTTAAACGTTATCTGGCGAAGAACCGCCGGTGATCCTGAAATG
Aebp1	ENSMUST00000109829	CGGCTCGCAGCGTGTAAACGCGACTTGCCGGCTCAATCGAAAACGTTATCTGGCGAAGAAATAGGTGGGCACTCTGCAGATGCACACACCATTCATGCCTCGAAGACGTTTATGCGCAAGCTATCGGACACCGCCGGTGATCCTGAAATG
Jph3	ENSMUST00000026357	CGGCTCGCAGCGTGTAAACGCAGACAGCGTAAGCGAATGAAAGTGATCAGCTCGCGATAAGCCACACAGCATTGTGTTATACAAGCAAAGAAACCCTGAACGACTCGTCAAAACGTTATCTGGCGAAGAACCGCCGGTGATCCTGAAATG
Jph3	ENSMUST00000026357	CGGCTCGCAGCGTGTAAACGAAACGTTATCTGGCGAAGAAAAGTGATCAGCTCGCGATAAGATCTTTTGGCCACTGGTTTGCCCGGACCCCAGACAGCGTAAGCGAATGAAAACCCTGAACGACTCGTCACCGCCGGTGATCCTGAAATG
Jph3	ENSMUST00000026357	CGGCTCGCAGCGTGTAAACGAAACCCTGAACGACTCGTCACAGACAGCGTAAGCGAATGATCCACACCTGGCGGGAAACATGAAGGTCCCAAACGTTATCTGGCGAAGAAAAGTGATCAGCTCGCGATAACCGCCGGTGATCCTGAAATG
Jph3	ENSMUST00000026357	CGGCTCGCAGCGTGTAAACGCAGACAGCGTAAGCGAATGAAAGTGATCAGCTCGCGATAAAGCTACTCACACAGCTGCACTCCCTGGCTGAAACCCTGAACGACTCGTCAAAACGTTATCTGGCGAAGAACCGCCGGTGATCCTGAAATG
Jph3	ENSMUST00000026357	CGGCTCGCAGCGTGTAAACGAAACGTTATCTGGCGAAGAACAGACAGCGTAAGCGAATGATCCATGGAGACAGAGGCCAGGACACCCTGTAAGTGATCAGCTCGCGATAAAAACCCTGAACGACTCGTCACCGCCGGTGATCCTGAAATG
Jph3	ENSMUST00000026357	CGGCTCGCAGCGTGTAAACGAAACCCTGAACGACTCGTCAAAACGTTATCTGGCGAAGAATCCTCTCCCTCCACAGGTACGCAGCACAGACAGACAGCGTAAGCGAATGAAAGTGATCAGCTCGCGATAACCGCCGGTGATCCTGAAATG
Jph3	ENSMUST00000167439	CGGCTCGCAGCGTGTAAACGAAACCCTGAACGACTCGTCATGCTCGACACCGTATAGCATTCAGGATTGGCCTGCCAATCATGTTGTTCTAGATAGTCAGCTAGTACGCAGGAATATACCGACTCCGACGCCGCCGGTGATCCTGAAATG
Jph3	ENSMUST00000167439	CGGCTCGCAGCGTGTAAACGGGAATATACCGACTCCGACGAGATAGTCAGCTAGTACGCAGGTGTAAGCAGCAGGCTCCATCTAGAACATTGCTCGACACCGTATAGCATAAACCCTGAACGACTCGTCACCGCCGGTGATCCTGAAATG
Jph3	ENSMUST00000167439	CGGCTCGCAGCGTGTAAACGGGAATATACCGACTCCGACGAGATAGTCAGCTAGTACGCACTGGGTGGCTTTCCTTCAGGGGTAGTGAATAAACCCTGAACGACTCGTCATGCTCGACACCGTATAGCATCCGCCGGTGATCCTGAAATG
Jph3	ENSMUST00000167439	CGGCTCGCAGCGTGTAAACGGGAATATACCGACTCCGACGAGATAGTCAGCTAGTACGCAATCTACAGCAGTGTCCTGGCCACGGGAAGCTGCTCGACACCGTATAGCATAAACCCTGAACGACTCGTCACCGCCGGTGATCCTGAAATG
Jph3	ENSMUST00000167439	CGGCTCGCAGCGTGTAAACGGGAATATACCGACTCCGACGAAACCCTGAACGACTCGTCAGATGACCGCTGATGCAGTTTACACAAAGGCTGCTCGACACCGTATAGCATAGATAGTCAGCTAGTACGCACCGCCGGTGATCCTGAAATG
Jph3	ENSMUST00000167439	CGGCTCGCAGCGTGTAAACGGGAATATACCGACTCCGACGAGATAGTCAGCTAGTACGCACGAGTGGTTTACATGCACCAAGAGAAGAAAAAACCCTGAACGACTCGTCATGCTCGACACCGTATAGCATCCGCCGGTGATCCTGAAATG
Fam57b	ENSMUST00000205888	CGGCTCGCAGCGTGTAAACGCCATTTCGTGCGAAGCGATAGGGTACTTACGCCGCGGTATGTCTCACTTTTCTGGGTCAGTTCAACACTCAAACCCTGAACGACTCGTCATATAGCTAATTCAGGCGCTACCGCCGGTGATCCTGAAATG
Fam57b	ENSMUST00000205888	CGGCTCGCAGCGTGTAAACGCCATTTCGTGCGAAGCGATAAAACCCTGAACGACTCGTCAATGGTAAAGTCAGTGTCTCCCTACCTCCTATATAGCTAATTCAGGCGCTAGGGTACTTACGCCGCGGTATCCGCCGGTGATCCTGAAATG
Fam57b	ENSMUST00000205888	CGGCTCGCAGCGTGTAAACGCCATTTCGTGCGAAGCGATAGGGTACTTACGCCGCGGTATACGTGTCCCATCTCTTACCCAGGCCATGATAAACCCTGAACGACTCGTCATATAGCTAATTCAGGCGCTACCGCCGGTGATCCTGAAATG
Fam57b	ENSMUST00000205888	CGGCTCGCAGCGTGTAAACGAAACCCTGAACGACTCGTCATATAGCTAATTCAGGCGCTATGCTCTCTGACATCCCCAGCTTTGAACTTCCCATTTCGTGCGAAGCGATAGGGTACTTACGCCGCGGTATCCGCCGGTGATCCTGAAATG
Fam57b	ENSMUST00000205888	CGGCTCGCAGCGTGTAAACGGGGTACTTACGCCGCGGTATTATAGCTAATTCAGGCGCTAGCCGAAGCTTCTTTCACCTGCTGGTCCCTCAAACCCTGAACGACTCGTCACCATTTCGTGCGAAGCGATACCGCCGGTGATCCTGAAATG
Fam57b	ENSMUST00000205888	CGGCTCGCAGCGTGTAAACGAAACCCTGAACGACTCGTCACCATTTCGTGCGAAGCGATAAGGTAGAAGGAGTCATGGCAGCTATTGGCTTATAGCTAATTCAGGCGCTAGGGTACTTACGCCGCGGTATCCGCCGGTGATCCTGAAATG
Fam57b	ENSMUST00000079423	CGGCTCGCAGCGTGTAAACGCAAACGCGACGATGTAGCATATGCCGACGGCGACTAACATAGAGAAAGAGGGAGGGGGAGGCACAAAGGGTTCATCGCCAAGGGTAAACTCTGCGAAGTGCCGGGTCTATCCGCCGGTGATCCTGAAATG
Fam57b	ENSMUST00000079423	CGGCTCGCAGCGTGTAAACGATGCCGACGGCGACTAACATCAAACGCGACGATGTAGCATGAAGAAGGGATTGCCAAGCCAGAAAGGGAGCTGCGAAGTGCCGGGTCTATTTCATCGCCAAGGGTAAACTCCGCCGGTGATCCTGAAATG
Fam57b	ENSMUST00000079423	CGGCTCGCAGCGTGTAAACGTTCATCGCCAAGGGTAAACTCAAACGCGACGATGTAGCATAAGGCCAAATTGAGGGAGGGAGTTGGAGGTATGCCGACGGCGACTAACATCTGCGAAGTGCCGGGTCTATCCGCCGGTGATCCTGAAATG
Fam57b	ENSMUST00000079423	CGGCTCGCAGCGTGTAAACGTTCATCGCCAAGGGTAAACTCTGCGAAGTGCCGGGTCTATAAGCATGGTGACTTGAACCCGGGCAGGGAGCAAACGCGACGATGTAGCATATGCCGACGGCGACTAACATCCGCCGGTGATCCTGAAATG
Fam57b	ENSMUST00000079423	CGGCTCGCAGCGTGTAAACGCAAACGCGACGATGTAGCATATGCCGACGGCGACTAACATATAGGAGGAAGAGTCCGGGGAACACCACCCCTGCGAAGTGCCGGGTCTATTTCATCGCCAAGGGTAAACTCCGCCGGTGATCCTGAAATG
Fam57b	ENSMUST00000079423	CGGCTCGCAGCGTGTAAACGCTGCGAAGTGCCGGGTCTATCAAACGCGACGATGTAGCATACCAACCTGGCGGAGACAATGACTGCGTCGATGCCGACGGCGACTAACATTTCATCGCCAAGGGTAAACTCCGCCGGTGATCCTGAAATG
Fam57b	ENSMUST00000207020	CGGCTCGCAGCGTGTAAACGCTACATGTTAGGCGTTGGTCAACTAGATGTTGGGACGCTACATGAGGGCTAAGGGAGTCCCAGTTGTCCCGTCGTCAGGCGTAATACTTAAGATATACCGCAGTCGCCCGCCGCCGGTGATCCTGAAATG
Fam57b	ENSMUST00000207020	CGGCTCGCAGCGTGTAAACGAACTAGATGTTGGGACGCTAAGATATACCGCAGTCGCCCGTGTGTTGTGGAAACCCTACCCCTCAGGATTCTACATGTTAGGCGTTGGTCGTCGTCAGGCGTAATACTTACCGCCGGTGATCCTGAAATG
Fam57b	ENSMUST00000207020	CGGCTCGCAGCGTGTAAACGAACTAGATGTTGGGACGCTAAGATATACCGCAGTCGCCCGCCTAACAGTGAGCTCTCTCTCCCTGGGGAGGTCGTCAGGCGTAATACTTACTACATGTTAGGCGTTGGTCCCGCCGGTGATCCTGAAATG
Fam57b	ENSMUST00000207020	CGGCTCGCAGCGTGTAAACGGTCGTCAGGCGTAATACTTAAGATATACCGCAGTCGCCCGAGGAAGGAGTGACAATCAGGTGTGCGTCTCCTACATGTTAGGCGTTGGTCAACTAGATGTTGGGACGCTACCGCCGGTGATCCTGAAATG
Fam57b	ENSMUST00000207020	CGGCTCGCAGCGTGTAAACGCTACATGTTAGGCGTTGGTCGTCGTCAGGCGTAATACTTAAATCATCTTCTTCCCAGGACACCAGGGAGGAACTAGATGTTGGGACGCTAAGATATACCGCAGTCGCCCGCCGCCGGTGATCCTGAAATG
Fam57b	ENSMUST00000207020	CGGCTCGCAGCGTGTAAACGCTACATGTTAGGCGTTGGTCGTCGTCAGGCGTAATACTTACGCTTAGCTTCCATCCTCAGTTCCCGCCTCAGATATACCGCAGTCGCCCGAACTAGATGTTGGGACGCTACCGCCGGTGATCCTGAAATG
Gtf2e1	ENSMUST00000023525	CGGCTCGCAGCGTGTAAACGTCATTCCGACAGGCTAATGTAAACCGGTCGATACGTGCCAGCATTGCTGATTCATCTTCTTCTACCTCTGATCAACGTACCCACAAAGTCCAGACAGCGTAAGCGAATGACCGCCGGTGATCCTGAAATG
Gtf2e1	ENSMUST00000023525	CGGCTCGCAGCGTGTAAACGCAGACAGCGTAAGCGAATGAATCAACGTACCCACAAAGTCTTGCCAAAAGCGTGCGAGCATCTTTTTTGGTCATTCCGACAGGCTAATGTAAACCGGTCGATACGTGCCACCGCCGGTGATCCTGAAATG
Gtf2e1	ENSMUST00000023525	CGGCTCGCAGCGTGTAAACGTCATTCCGACAGGCTAATGTAAACCGGTCGATACGTGCCACTGTCTCCCGAAGCAATGCATAAATGGGCTCAGACAGCGTAAGCGAATGAATCAACGTACCCACAAAGTCCCGCCGGTGATCCTGAAATG
Gtf2e1	ENSMUST00000023525	CGGCTCGCAGCGTGTAAACGAAACCGGTCGATACGTGCCATCATTCCGACAGGCTAATGTGGGATTTCTGTGGGTTCTGGTTCAAGTATTATCAACGTACCCACAAAGTCCAGACAGCGTAAGCGAATGACCGCCGGTGATCCTGAAATG
Gtf2e1	ENSMUST00000023525	CGGCTCGCAGCGTGTAAACGAAACCGGTCGATACGTGCCACAGACAGCGTAAGCGAATGAGCTGCTCGGTCCTTGCTTTGCTTCAGTGCTTCATTCCGACAGGCTAATGTATCAACGTACCCACAAAGTCCCGCCGGTGATCCTGAAATG
Gtf2e1	ENSMUST00000023525	CGGCTCGCAGCGTGTAAACGAAACCGGTCGATACGTGCCACAGACAGCGTAAGCGAATGAATACGAGGGGCCTTTGTTGGTCCACGCCTCATCAACGTACCCACAAAGTCTCATTCCGACAGGCTAATGTCCGCCGGTGATCCTGAAATG
Gtf2e1	ENSMUST00000130350	CGGCTCGCAGCGTGTAAACGGACCGGGCATACAGCATCGAGTCGTCAGGCGTAATACTTACCGATTCGCACTCCTAGAAAGTCTACAATTGGTTACCATGCACCCAAGACCAGTTTACGGACCTCAATGACCGCCGGTGATCCTGAAATG
Gtf2e1	ENSMUST00000130350	CGGCTCGCAGCGTGTAAACGCAGTTTACGGACCTCAATGAGTCGTCAGGCGTAATACTTAATCTGGGAAGGTCTCACCTGTCATGGGATCGACCGGGCATACAGCATCGAGGTTACCATGCACCCAAGACCCGCCGGTGATCCTGAAATG
Gtf2e1	ENSMUST00000130350	CGGCTCGCAGCGTGTAAACGCAGTTTACGGACCTCAATGAGTCGTCAGGCGTAATACTTAGAACTCAGGAGAGCCATTAGTGAGAAAACTGACCGGGCATACAGCATCGAGGTTACCATGCACCCAAGACCCGCCGGTGATCCTGAAATG
Gtf2e1	ENSMUST00000130350	CGGCTCGCAGCGTGTAAACGGGTTACCATGCACCCAAGACGTCGTCAGGCGTAATACTTAAACCTTCTGAAGGAAGACAGCCTGCAAAAGGACCGGGCATACAGCATCGACAGTTTACGGACCTCAATGACCGCCGGTGATCCTGAAATG
Gtf2e1	ENSMUST00000130350	CGGCTCGCAGCGTGTAAACGGACCGGGCATACAGCATCGACAGTTTACGGACCTCAATGAAGTAAATAAAATCTGGGACGGGGGAGGGGGGGTTACCATGCACCCAAGACGTCGTCAGGCGTAATACTTACCGCCGGTGATCCTGAAATG
Gtf2e1	ENSMUST00000130350	CGGCTCGCAGCGTGTAAACGGTCGTCAGGCGTAATACTTAGGTTACCATGCACCCAAGACAGAGAACTCACCTTCAGATCAGGCTGCCACCAGTTTACGGACCTCAATGAGACCGGGCATACAGCATCGACCGCCGGTGATCCTGAAATG
Trub2	ENSMUST00000113807	CGGCTCGCAGCGTGTAAACGGGGTACTTACGCCGCGGTATCGGAACACGACGGGTGACAAAGTGAGGGCCACATCATCACCAGAGCTTTTAGATATACCGCAGTCGCCCGAGATAGTCAGCTAGTACGCACCGCCGGTGATCCTGAAATG
Trub2	ENSMUST00000113807	CGGCTCGCAGCGTGTAAACGAGATATACCGCAGTCGCCCGGGGTACTTACGCCGCGGTATAACAGGCCTCAGCCCTGCTGAAGGAGGAGAAGATAGTCAGCTAGTACGCACGGAACACGACGGGTGACAACCGCCGGTGATCCTGAAATG
Trub2	ENSMUST00000113807	CGGCTCGCAGCGTGTAAACGAGATATACCGCAGTCGCCCGGGGTACTTACGCCGCGGTATTTCCCCGAGAGACATCTGCCAGACGAAGGACGGAACACGACGGGTGACAAAGATAGTCAGCTAGTACGCACCGCCGGTGATCCTGAAATG
Trub2	ENSMUST00000113807	CGGCTCGCAGCGTGTAAACGAGATATACCGCAGTCGCCCGCGGAACACGACGGGTGACAACTGGCCATGATGTTAGTACTTCTTTCGTGAAGATAGTCAGCTAGTACGCAGGGTACTTACGCCGCGGTATCCGCCGGTGATCCTGAAATG
Trub2	ENSMUST00000113807	CGGCTCGCAGCGTGTAAACGAGATAGTCAGCTAGTACGCAAGATATACCGCAGTCGCCCGTGACTCCCGCTAGGACAGAGATGGCTTCCTCGGAACACGACGGGTGACAAGGGTACTTACGCCGCGGTATCCGCCGGTGATCCTGAAATG
Trub2	ENSMUST00000113807	CGGCTCGCAGCGTGTAAACGGGGTACTTACGCCGCGGTATAGATATACCGCAGTCGCCCGCTCACGACTGAGCTCACAGACTTCAGACAGCGGAACACGACGGGTGACAAAGATAGTCAGCTAGTACGCACCGCCGGTGATCCTGAAATG
Trub2	ENSMUST00000156846	CGGCTCGCAGCGTGTAAACGATGCCGACGGCGACTAACATAACTCCATCACGCCACTAGGCATCACATGCCTTTCTCAAAGAGGAAAACCTTCCAGTCGGACGCGGTTTATCCCGTGTCAGAGCGTAGCTCCGCCGGTGATCCTGAAATG
Trub2	ENSMUST00000156846	CGGCTCGCAGCGTGTAAACGTCCCGTGTCAGAGCGTAGCTAACTCCATCACGCCACTAGGGGTCAAGGGAGAGTTGGAGGGTAATTAAAAATGCCGACGGCGACTAACATTTCCAGTCGGACGCGGTTTACCGCCGGTGATCCTGAAATG
Trub2	ENSMUST00000156846	CGGCTCGCAGCGTGTAAACGTCCCGTGTCAGAGCGTAGCTTTCCAGTCGGACGCGGTTTAGAGGCTAAGAGGGGGACATGATGGCAATGGAACTCCATCACGCCACTAGGATGCCGACGGCGACTAACATCCGCCGGTGATCCTGAAATG
Trub2	ENSMUST00000156846	CGGCTCGCAGCGTGTAAACGATGCCGACGGCGACTAACATTTCCAGTCGGACGCGGTTTAGTCTCAGGGACTTACAAAGATAGCGGACTTAACTCCATCACGCCACTAGGTCCCGTGTCAGAGCGTAGCTCCGCCGGTGATCCTGAAATG
Trub2	ENSMUST00000156846	CGGCTCGCAGCGTGTAAACGTCCCGTGTCAGAGCGTAGCTAACTCCATCACGCCACTAGGCATACCCATGCACTTGCCCTACACTAACTGTTCCAGTCGGACGCGGTTTAATGCCGACGGCGACTAACATCCGCCGGTGATCCTGAAATG
Trub2	ENSMUST00000156846	CGGCTCGCAGCGTGTAAACGTTCCAGTCGGACGCGGTTTATCCCGTGTCAGAGCGTAGCTTTGAGGCTGGCGGAGGGGGTAGGCTGTAAAATGCCGACGGCGACTAACATAACTCCATCACGCCACTAGGCCGCCGGTGATCCTGAAATG
Trub2	ENSMUST00000048044	CGGCTCGCAGCGTGTAAACGCTACATGTTAGGCGTTGGTCTTCAAGAGGGACTGTCCGATGGCTCACAGCAGTTGTTTTACTTCAGTGGCAAACGTTATCTGGCGAAGAAGATTAGGACAAGTAGAACCGCCGCCGGTGATCCTGAAATG
Trub2	ENSMUST00000048044	CGGCTCGCAGCGTGTAAACGTTCAAGAGGGACTGTCCGATCTACATGTTAGGCGTTGGTCTCCGATCAAAAAGCCACAGTGAGTGCAGTGGATTAGGACAAGTAGAACCGAAACGTTATCTGGCGAAGAACCGCCGGTGATCCTGAAATG
Trub2	ENSMUST00000048044	CGGCTCGCAGCGTGTAAACGCTACATGTTAGGCGTTGGTCGATTAGGACAAGTAGAACCGTGTGGCTTTCCTTCTCATGCTCCTGTCCATAAACGTTATCTGGCGAAGAATTCAAGAGGGACTGTCCGATCCGCCGGTGATCCTGAAATG
Trub2	ENSMUST00000048044	CGGCTCGCAGCGTGTAAACGCTACATGTTAGGCGTTGGTCAAACGTTATCTGGCGAAGAAGAGACAAGGTCTCTAGTACTGCCTTCGTACTTCAAGAGGGACTGTCCGATGATTAGGACAAGTAGAACCGCCGCCGGTGATCCTGAAATG
Trub2	ENSMUST00000048044	CGGCTCGCAGCGTGTAAACGGATTAGGACAAGTAGAACCGTTCAAGAGGGACTGTCCGATCAAGAAGGATCTCGAACTGATCCTACGGCCCTACATGTTAGGCGTTGGTCAAACGTTATCTGGCGAAGAACCGCCGGTGATCCTGAAATG
Trub2	ENSMUST00000048044	CGGCTCGCAGCGTGTAAACGGATTAGGACAAGTAGAACCGTTCAAGAGGGACTGTCCGATTCCAGGTTTCAAATGCTGGGTTGACAGGCCAAACGTTATCTGGCGAAGAACTACATGTTAGGCGTTGGTCCCGCCGGTGATCCTGAAATG
Tmem242	ENSMUST00000005053	CGGCTCGCAGCGTGTAAACGGGCACAACACTAGCGTAGTCTTACGATCAGCGCGCAGATTCGAAAGTCCTTCATGCTGTGAACTCCTAAGCAAACGCGACGATGTAGCATCCATTTCGTGCGAAGCGATACCGCCGGTGATCCTGAAATG
Tmem242	ENSMUST00000005053	CGGCTCGCAGCGTGTAAACGTTACGATCAGCGCGCAGATTCAAACGCGACGATGTAGCATGGGAATTGGTGGGAATATGGATTGCATCTTCCATTTCGTGCGAAGCGATAGGCACAACACTAGCGTAGTCCCGCCGGTGATCCTGAAATG
Tmem242	ENSMUST00000005053	CGGCTCGCAGCGTGTAAACGTTACGATCAGCGCGCAGATTCAAACGCGACGATGTAGCATCTCCCACTCCTCGGCTGACTCATGGTTCTTGGCACAACACTAGCGTAGTCCCATTTCGTGCGAAGCGATACCGCCGGTGATCCTGAAATG
Tmem242	ENSMUST00000005053	CGGCTCGCAGCGTGTAAACGCCATTTCGTGCGAAGCGATAGGCACAACACTAGCGTAGTCCGTGCTGTGTCATTTCCACTTCAGGACTTCTTACGATCAGCGCGCAGATTCAAACGCGACGATGTAGCATCCGCCGGTGATCCTGAAATG
Tmem242	ENSMUST00000005053	CGGCTCGCAGCGTGTAAACGGGCACAACACTAGCGTAGTCCAAACGCGACGATGTAGCATCAAAGCTGCCATTCCTGCAGCCGTTGCTCCTTACGATCAGCGCGCAGATTCCATTTCGTGCGAAGCGATACCGCCGGTGATCCTGAAATG
Tmem242	ENSMUST00000005053	CGGCTCGCAGCGTGTAAACGTTACGATCAGCGCGCAGATTCCATTTCGTGCGAAGCGATACGCCCCAGTCTTTCTCAGACATGGTGTTTCCAAACGCGACGATGTAGCATGGCACAACACTAGCGTAGTCCCGCCGGTGATCCTGAAATG
Tmem242	ENSMUST00000188282	CGGCTCGCAGCGTGTAAACGAAACGTTATCTGGCGAAGAAAGTATAGCGCCAACAGCGTAGCAATCAAACAGTGCGCTGTGAACTCCTAATTATACCTCGCGTCCGGAGTAGATATACCGCAGTCGCCCGCCGCCGGTGATCCTGAAATG
Tmem242	ENSMUST00000188282	CGGCTCGCAGCGTGTAAACGAGTATAGCGCCAACAGCGTAAGATATACCGCAGTCGCCCGCCTTAGTCAGGGTCACCGTGTCTCCTCTCGAAACGTTATCTGGCGAAGAATTATACCTCGCGTCCGGAGTCCGCCGGTGATCCTGAAATG
Tmem242	ENSMUST00000188282	CGGCTCGCAGCGTGTAAACGAGTATAGCGCCAACAGCGTATTATACCTCGCGTCCGGAGTGTGAGCGAAGAATACAACGAGAACTTTCCTAAACGTTATCTGGCGAAGAAAGATATACCGCAGTCGCCCGCCGCCGGTGATCCTGAAATG
Tmem242	ENSMUST00000188282	CGGCTCGCAGCGTGTAAACGAGTATAGCGCCAACAGCGTAAAACGTTATCTGGCGAAGAAAGTGTCGGTGCAGGAAAGCTGGAGGTGAGCAGATATACCGCAGTCGCCCGTTATACCTCGCGTCCGGAGTCCGCCGGTGATCCTGAAATG
Tmem242	ENSMUST00000188282	CGGCTCGCAGCGTGTAAACGAAACGTTATCTGGCGAAGAATTATACCTCGCGTCCGGAGTAGTCCATTGTGAGGAAGGTGAACAGGCAACAGTATAGCGCCAACAGCGTAAGATATACCGCAGTCGCCCGCCGCCGGTGATCCTGAAATG
Tmem242	ENSMUST00000188282	CGGCTCGCAGCGTGTAAACGAGATATACCGCAGTCGCCCGTTATACCTCGCGTCCGGAGTCAGGTTTTCTGACTTTTCTAGGGAGTCCCCAGTATAGCGCCAACAGCGTAAAACGTTATCTGGCGAAGAACCGCCGGTGATCCTGAAATG
Tmem242	ENSMUST00000185896	CGGCTCGCAGCGTGTAAACGGGTACCTATGCAGGGCGACTAAACCGGTCGATACGTGCCAAGGCGAGGTACTTACGCTGTGAACTCCTAATAAGATGACCGCGATCTATGCTCTAGTAAATCCGGCGTGCCCGCCGGTGATCCTGAAATG
Tmem242	ENSMUST00000185896	CGGCTCGCAGCGTGTAAACGTAAGATGACCGCGATCTATGAAACCGGTCGATACGTGCCAACAACACAGAGTCGACAGGCAGCTCTCACACTCTAGTAAATCCGGCGTGCGGTACCTATGCAGGGCGACTCCGCCGGTGATCCTGAAATG
Tmem242	ENSMUST00000185896	CGGCTCGCAGCGTGTAAACGAAACCGGTCGATACGTGCCAGGTACCTATGCAGGGCGACTCTGGATCATTATTTCAGAAGACAGGGACCACTCTAGTAAATCCGGCGTGCTAAGATGACCGCGATCTATGCCGCCGGTGATCCTGAAATG
Tmem242	ENSMUST00000185896	CGGCTCGCAGCGTGTAAACGAAACCGGTCGATACGTGCCAGGTACCTATGCAGGGCGACTGGTAACAAGCTGCCTACATATTGGGAAGAACTCTAGTAAATCCGGCGTGCTAAGATGACCGCGATCTATGCCGCCGGTGATCCTGAAATG
Tmem242	ENSMUST00000185896	CGGCTCGCAGCGTGTAAACGGGTACCTATGCAGGGCGACTAAACCGGTCGATACGTGCCAGGGTGCTTAGAACTTTTCTCTGAAACGTGTCTCTAGTAAATCCGGCGTGCTAAGATGACCGCGATCTATGCCGCCGGTGATCCTGAAATG
Tmem242	ENSMUST00000185896	CGGCTCGCAGCGTGTAAACGCTCTAGTAAATCCGGCGTGCGGTACCTATGCAGGGCGACTAGGTATCCATTTTACAGACACACACGCACATAAGATGACCGCGATCTATGAAACCGGTCGATACGTGCCACCGCCGGTGATCCTGAAATG
Tfdp2	ENSMUST00000034982	CGGCTCGCAGCGTGTAAACGAACTCCATCACGCCACTAGGAAACCGGTCGATACGTGCCACAGCCATACTGCAGTATTTTCATGGCATCTAGTATAGCGCCAACAGCGTAAACTAGATGTTGGGACGCTACCGCCGGTGATCCTGAAATG
Tfdp2	ENSMUST00000034982	CGGCTCGCAGCGTGTAAACGAACTCCATCACGCCACTAGGAAACCGGTCGATACGTGCCAATGCTCCCCTACATGGAGAAGCAGAAATCAAGTATAGCGCCAACAGCGTAAACTAGATGTTGGGACGCTACCGCCGGTGATCCTGAAATG
Tfdp2	ENSMUST00000034982	CGGCTCGCAGCGTGTAAACGAAACCGGTCGATACGTGCCAAACTAGATGTTGGGACGCTAAGTTGAGTTTGGCGTGGCAGTGGATGTCCCAACTCCATCACGCCACTAGGAGTATAGCGCCAACAGCGTACCGCCGGTGATCCTGAAATG
Tfdp2	ENSMUST00000034982	CGGCTCGCAGCGTGTAAACGAGTATAGCGCCAACAGCGTAAAACCGGTCGATACGTGCCAGCTCCCTTTCAAGGCCGTAATGTATTGGTAAACTCCATCACGCCACTAGGAACTAGATGTTGGGACGCTACCGCCGGTGATCCTGAAATG
Tfdp2	ENSMUST00000034982	CGGCTCGCAGCGTGTAAACGAAACCGGTCGATACGTGCCAAACTCCATCACGCCACTAGGGTGTCAGAATTGATTCTCCAGCCACTCTCTAGTATAGCGCCAACAGCGTAAACTAGATGTTGGGACGCTACCGCCGGTGATCCTGAAATG
Tfdp2	ENSMUST00000034982	CGGCTCGCAGCGTGTAAACGAACTAGATGTTGGGACGCTAAACTCCATCACGCCACTAGGAACCAGATACAACAGCTGCAACTTTAGCCGAAACCGGTCGATACGTGCCAAGTATAGCGCCAACAGCGTACCGCCGGTGATCCTGAAATG
Tfdp2	ENSMUST00000179065	CGGCTCGCAGCGTGTAAACGTATGCGCAAGCTATCGGACAGTTGAAGGCGGATTCGAACACGGTGTGCTTATAATCTGGTCTAAGGAAGCCTCCGCTCAGCCGAGATTAATTACTAGGAAGCGCTACCACCCGCCGGTGATCCTGAAATG
Tfdp2	ENSMUST00000179065	CGGCTCGCAGCGTGTAAACGGTTGAAGGCGGATTCGAACATTACTAGGAAGCGCTACCACTGCCTCTCACTGCAGTACCAACAACACTCTTATGCGCAAGCTATCGGACACTCCGCTCAGCCGAGATTAACCGCCGGTGATCCTGAAATG
Tfdp2	ENSMUST00000179065	CGGCTCGCAGCGTGTAAACGCTCCGCTCAGCCGAGATTAAGTTGAAGGCGGATTCGAACACCTCTCACTGCAGTACCAACAACACTCTACTTACTAGGAAGCGCTACCACTATGCGCAAGCTATCGGACACCGCCGGTGATCCTGAAATG
Tfdp2	ENSMUST00000179065	CGGCTCGCAGCGTGTAAACGCTCCGCTCAGCCGAGATTAATTACTAGGAAGCGCTACCACGGTGTGCTTATAATCTGGTCTAAGGAAGCATATGCGCAAGCTATCGGACAGTTGAAGGCGGATTCGAACACCGCCGGTGATCCTGAAATG
Tfdp2	ENSMUST00000179065	CGGCTCGCAGCGTGTAAACGTATGCGCAAGCTATCGGACACTCCGCTCAGCCGAGATTAAATCTGGTCTAAGGAAGCATGCCTCTCACTGGTTGAAGGCGGATTCGAACATTACTAGGAAGCGCTACCACCCGCCGGTGATCCTGAAATG
Tfdp2	ENSMUST00000179065	CGGCTCGCAGCGTGTAAACGTATGCGCAAGCTATCGGACATTACTAGGAAGCGCTACCACGCCTCTCACTGCAGTACCAACAACACTCTAGTTGAAGGCGGATTCGAACACTCCGCTCAGCCGAGATTAACCGCCGGTGATCCTGAAATG
Cd2bp2	ENSMUST00000166791	CGGCTCGCAGCGTGTAAACGAGATAGTCAGCTAGTACGCAACACAGTAAGGCGAATACGAGCAGACTCACTTCCGACCGGTGCTTTATTACTACATGTTAGGCGTTGGTCAAACCGGTCGATACGTGCCACCGCCGGTGATCCTGAAATG
Cd2bp2	ENSMUST00000166791	CGGCTCGCAGCGTGTAAACGCTACATGTTAGGCGTTGGTCAGATAGTCAGCTAGTACGCAAACTCTGGTGGCTCTCCAGAGCGTAGCTGGAAACCGGTCGATACGTGCCAACACAGTAAGGCGAATACGACCGCCGGTGATCCTGAAATG
Cd2bp2	ENSMUST00000166791	CGGCTCGCAGCGTGTAAACGAAACCGGTCGATACGTGCCAACACAGTAAGGCGAATACGATCAGGTGAGTGCTTGGCCGGGAAGACAAGGCTACATGTTAGGCGTTGGTCAGATAGTCAGCTAGTACGCACCGCCGGTGATCCTGAAATG
Cd2bp2	ENSMUST00000166791	CGGCTCGCAGCGTGTAAACGCTACATGTTAGGCGTTGGTCAAACCGGTCGATACGTGCCAGACCCAGTTCCGAACCTAAGCAGGGTTGGGAGATAGTCAGCTAGTACGCAACACAGTAAGGCGAATACGACCGCCGGTGATCCTGAAATG
Cd2bp2	ENSMUST00000166791	CGGCTCGCAGCGTGTAAACGAAACCGGTCGATACGTGCCAACACAGTAAGGCGAATACGAACAAAGTCCATGGTCTTACCACCCAGAATAAGATAGTCAGCTAGTACGCACTACATGTTAGGCGTTGGTCCCGCCGGTGATCCTGAAATG
Cd2bp2	ENSMUST00000166791	CGGCTCGCAGCGTGTAAACGCTACATGTTAGGCGTTGGTCAAACCGGTCGATACGTGCCACCCATCCAAACAATTACTGGCTTTGTGCTTAGATAGTCAGCTAGTACGCAACACAGTAAGGCGAATACGACCGCCGGTGATCCTGAAATG
Cd2bp2	ENSMUST00000205525	CGGCTCGCAGCGTGTAAACGTGCCCAAGCTTCCGGAATTTAATCCATGTGTCCGGGATAAAATCTGGCCATCTCACCTTCTTTTTGGGCACGACTTGCCGGCTCAATCGAACGGTCGTTAGTGGGCAATACCGCCGGTGATCCTGAAATG
Cd2bp2	ENSMUST00000205525	CGGCTCGCAGCGTGTAAACGTGCCCAAGCTTCCGGAATTTCGACTTGCCGGCTCAATCGAGTTCCCCAGATACTCCAGGATCTGTACACAACGGTCGTTAGTGGGCAATAAATCCATGTGTCCGGGATAACCGCCGGTGATCCTGAAATG
Cd2bp2	ENSMUST00000205525	CGGCTCGCAGCGTGTAAACGACGGTCGTTAGTGGGCAATACGACTTGCCGGCTCAATCGACTCCCATCAGATTTCTCCTTCTTCTTTCCTTGCCCAAGCTTCCGGAATTTAATCCATGTGTCCGGGATAACCGCCGGTGATCCTGAAATG
Cd2bp2	ENSMUST00000205525	CGGCTCGCAGCGTGTAAACGTGCCCAAGCTTCCGGAATTTAATCCATGTGTCCGGGATAAATCTTTCCAAACCCAGTGCGCCGGGGAAAAACGGTCGTTAGTGGGCAATACGACTTGCCGGCTCAATCGACCGCCGGTGATCCTGAAATG
Cd2bp2	ENSMUST00000205525	CGGCTCGCAGCGTGTAAACGAATCCATGTGTCCGGGATAAACGGTCGTTAGTGGGCAATACCGAAGCAAATGAGAAATGCAGCCAACTGGCGACTTGCCGGCTCAATCGATGCCCAAGCTTCCGGAATTTCCGCCGGTGATCCTGAAATG
Cd2bp2	ENSMUST00000205525	CGGCTCGCAGCGTGTAAACGCGACTTGCCGGCTCAATCGAAATCCATGTGTCCGGGATAACTAACACTTCCTTGGCTTCCCGGCTTTCCTTGCCCAAGCTTCCGGAATTTACGGTCGTTAGTGGGCAATACCGCCGGTGATCCTGAAATG
Ate1	ENSMUST00000208116	CGGCTCGCAGCGTGTAAACGGGTTACCATGCACCCAAGACAAGTGATCAGCTCGCGATAACTGGGTTCTAAGGCCCCAGGAAGCCAGGAACAGACAGCGTAAGCGAATGAATTCATGCCTCGAAGACGTTCCGCCGGTGATCCTGAAATG
Ate1	ENSMUST00000208116	CGGCTCGCAGCGTGTAAACGATTCATGCCTCGAAGACGTTGGTTACCATGCACCCAAGACCAGGCTTAATGTCAACCAAAAAGCTTTGCCCAGACAGCGTAAGCGAATGAAAGTGATCAGCTCGCGATAACCGCCGGTGATCCTGAAATG
Ate1	ENSMUST00000208116	CGGCTCGCAGCGTGTAAACGATTCATGCCTCGAAGACGTTGGTTACCATGCACCCAAGACGAGACTGCACATAAAGGCTCTCTAAAAGTGAAGTGATCAGCTCGCGATAACAGACAGCGTAAGCGAATGACCGCCGGTGATCCTGAAATG
Ate1	ENSMUST00000208116	CGGCTCGCAGCGTGTAAACGAAGTGATCAGCTCGCGATAAGGTTACCATGCACCCAAGACGAAAAGGGCACAGGCATTAGAAACACTAACATTCATGCCTCGAAGACGTTCAGACAGCGTAAGCGAATGACCGCCGGTGATCCTGAAATG
Ate1	ENSMUST00000208116	CGGCTCGCAGCGTGTAAACGATTCATGCCTCGAAGACGTTAAGTGATCAGCTCGCGATAAGAAGGGAAAAATAGAAGAAAAGGGCACAGGGGTTACCATGCACCCAAGACCAGACAGCGTAAGCGAATGACCGCCGGTGATCCTGAAATG
Ate1	ENSMUST00000208116	CGGCTCGCAGCGTGTAAACGATTCATGCCTCGAAGACGTTGGTTACCATGCACCCAAGACGCCCCAGGAAGCCAGGAATGGTATGATGACCAGACAGCGTAAGCGAATGAAAGTGATCAGCTCGCGATAACCGCCGGTGATCCTGAAATG
Ate1	ENSMUST00000094017	CGGCTCGCAGCGTGTAAACGAATCCATGTGTCCGGGATAACTACATGTTAGGCGTTGGTCTAGTGGCCAGCAGGTTACTTGTCCAGTCAAGTCGTCAGGCGTAATACTTAGGTACCTATGCAGGGCGACTCCGCCGGTGATCCTGAAATG
Ate1	ENSMUST00000094017	CGGCTCGCAGCGTGTAAACGGGTACCTATGCAGGGCGACTAATCCATGTGTCCGGGATAATTGAAGGTTAACCTCGAGTTCTGCGCCTGAGTCGTCAGGCGTAATACTTACTACATGTTAGGCGTTGGTCCCGCCGGTGATCCTGAAATG
Ate1	ENSMUST00000094017	CGGCTCGCAGCGTGTAAACGCTACATGTTAGGCGTTGGTCAATCCATGTGTCCGGGATAAGCGATCTCTCAGCCCGCTTTACAGATAGGGGGTACCTATGCAGGGCGACTGTCGTCAGGCGTAATACTTACCGCCGGTGATCCTGAAATG
Ate1	ENSMUST00000094017	CGGCTCGCAGCGTGTAAACGCTACATGTTAGGCGTTGGTCGTCGTCAGGCGTAATACTTACAGGTTGGGATTCACCCGGTCATTTGCGCTAATCCATGTGTCCGGGATAAGGTACCTATGCAGGGCGACTCCGCCGGTGATCCTGAAATG
Ate1	ENSMUST00000094017	CGGCTCGCAGCGTGTAAACGCTACATGTTAGGCGTTGGTCGTCGTCAGGCGTAATACTTAGGAACGAGGAGCCGGAGCTGGCTTGATAGAGGTACCTATGCAGGGCGACTAATCCATGTGTCCGGGATAACCGCCGGTGATCCTGAAATG
Ate1	ENSMUST00000094017	CGGCTCGCAGCGTGTAAACGGTCGTCAGGCGTAATACTTAGGTACCTATGCAGGGCGACTCTAGAATCCAAACAACTCTGCTAGAGCGGACTACATGTTAGGCGTTGGTCAATCCATGTGTCCGGGATAACCGCCGGTGATCCTGAAATG
Adamts10	ENSMUST00000174170	CGGCTCGCAGCGTGTAAACGCAGACAGCGTAAGCGAATGAAATCCATGTGTCCGGGATAACCATCACTCGTGGCTTCAACAAACCTTTTTTGTGACCAGCGAGCTTATCTCACTAGTCGTTGCAAGGCGACCGCCGGTGATCCTGAAATG
Adamts10	ENSMUST00000174170	CGGCTCGCAGCGTGTAAACGAATCCATGTGTCCGGGATAACACTAGTCGTTGCAAGGCGAGTCCCTAGGCCTTTGGTACAAATATTCTGCCAGACAGCGTAAGCGAATGATGTGACCAGCGAGCTTATCTCCGCCGGTGATCCTGAAATG
Adamts10	ENSMUST00000174170	CGGCTCGCAGCGTGTAAACGTGTGACCAGCGAGCTTATCTAATCCATGTGTCCGGGATAACCCAGGCAAGCCACCTCCACTAGAGCATCACAGACAGCGTAAGCGAATGACACTAGTCGTTGCAAGGCGACCGCCGGTGATCCTGAAATG
Adamts10	ENSMUST00000174170	CGGCTCGCAGCGTGTAAACGCACTAGTCGTTGCAAGGCGACAGACAGCGTAAGCGAATGATGACTTAAGGGGACAGAGCTGCAATTTAAGAATCCATGTGTCCGGGATAATGTGACCAGCGAGCTTATCTCCGCCGGTGATCCTGAAATG
Adamts10	ENSMUST00000174170	CGGCTCGCAGCGTGTAAACGCAGACAGCGTAAGCGAATGACACTAGTCGTTGCAAGGCGAGTTGGGGTCACTACTACATAAGGAACTGAAAATCCATGTGTCCGGGATAATGTGACCAGCGAGCTTATCTCCGCCGGTGATCCTGAAATG
Adamts10	ENSMUST00000174170	CGGCTCGCAGCGTGTAAACGAATCCATGTGTCCGGGATAATGTGACCAGCGAGCTTATCTGGATCACATCAGATATCGTGCTTATCGGATCAGACAGCGTAAGCGAATGACACTAGTCGTTGCAAGGCGACCGCCGGTGATCCTGAAATG
Adamts10	ENSMUST00000174348	CGGCTCGCAGCGTGTAAACGATGAAGCGCAGGGTACCGTACACTAGTCGTTGCAAGGCGACTGAAGACAGGAGTCACTCACCCCACTCACCGACTTGCCGGCTCAATCGACGCTTTAACAGATCGACGATCCGCCGGTGATCCTGAAATG
Adamts10	ENSMUST00000174348	CGGCTCGCAGCGTGTAAACGATGAAGCGCAGGGTACCGTACGACTTGCCGGCTCAATCGACACTGTGTGGAACACTGAAGACAGGAGTCACACTAGTCGTTGCAAGGCGACGCTTTAACAGATCGACGATCCGCCGGTGATCCTGAAATG
Adamts10	ENSMUST00000174348	CGGCTCGCAGCGTGTAAACGATGAAGCGCAGGGTACCGTACACTAGTCGTTGCAAGGCGAACTGAAGACAGGAGTCACTCACCCCACTCACGCTTTAACAGATCGACGATCGACTTGCCGGCTCAATCGACCGCCGGTGATCCTGAAATG
Adamts10	ENSMUST00000174348	CGGCTCGCAGCGTGTAAACGCGACTTGCCGGCTCAATCGACGCTTTAACAGATCGACGATACTGTGTGGAACACTGAAGACAGGAGTCACCACTAGTCGTTGCAAGGCGAATGAAGCGCAGGGTACCGTACCGCCGGTGATCCTGAAATG
Adamts10	ENSMUST00000174348	CGGCTCGCAGCGTGTAAACGCACTAGTCGTTGCAAGGCGAATGAAGCGCAGGGTACCGTACACTGAAGACAGGAGTCACTCACCCCACTCCGCTTTAACAGATCGACGATCGACTTGCCGGCTCAATCGACCGCCGGTGATCCTGAAATG
Adamts10	ENSMUST00000174348	CGGCTCGCAGCGTGTAAACGCACTAGTCGTTGCAAGGCGACGCTTTAACAGATCGACGATCTGTGTGGAACACTGAAGACAGGAGTCACTCGACTTGCCGGCTCAATCGAATGAAGCGCAGGGTACCGTACCGCCGGTGATCCTGAAATG
Adamts10	ENSMUST00000174666	CGGCTCGCAGCGTGTAAACGGACCTTACTGGGACGTACTAGTCGTCAGGCGTAATACTTATTGTAGCACCACTGAGTGAGGGATGAGAGATTACGATCAGCGCGCAGATTTGCAGCGTTCGCATTGGAATCCGCCGGTGATCCTGAAATG
Adamts10	ENSMUST00000174666	CGGCTCGCAGCGTGTAAACGGACCTTACTGGGACGTACTATGCAGCGTTCGCATTGGAATGGGATGAGTGTGACTTTACAGAGCTCTGGGTTACGATCAGCGCGCAGATTGTCGTCAGGCGTAATACTTACCGCCGGTGATCCTGAAATG
Adamts10	ENSMUST00000174666	CGGCTCGCAGCGTGTAAACGGACCTTACTGGGACGTACTAGTCGTCAGGCGTAATACTTAAATGCTTCTTTTCTGTCCACCATCCCCCAATTACGATCAGCGCGCAGATTTGCAGCGTTCGCATTGGAATCCGCCGGTGATCCTGAAATG
Adamts10	ENSMUST00000174666	CGGCTCGCAGCGTGTAAACGGACCTTACTGGGACGTACTATGCAGCGTTCGCATTGGAATGAGAGAGGGAAAGGGGAAGAGGATGAAAGGGTCGTCAGGCGTAATACTTATTACGATCAGCGCGCAGATTCCGCCGGTGATCCTGAAATG
Adamts10	ENSMUST00000174666	CGGCTCGCAGCGTGTAAACGGACCTTACTGGGACGTACTATTACGATCAGCGCGCAGATTTTCTTTTCTGTCCACCATCCCCCAAATTACGTCGTCAGGCGTAATACTTATGCAGCGTTCGCATTGGAATCCGCCGGTGATCCTGAAATG
Adamts10	ENSMUST00000174666	CGGCTCGCAGCGTGTAAACGTGCAGCGTTCGCATTGGAATGACCTTACTGGGACGTACTAATGAGTGTGACTTTACAGAGCTCTGGGTCCGTCGTCAGGCGTAATACTTATTACGATCAGCGCGCAGATTCCGCCGGTGATCCTGAAATG
Lsg1	ENSMUST00000117363	CGGCTCGCAGCGTGTAAACGCTACATGTTAGGCGTTGGTCCCATTTCGTGCGAAGCGATAAGACCCTTCCTAGAGGGTCAACATTAAATGCCACACACGATGACGTGCATTAAGATGACCGCGATCTATGCCGCCGGTGATCCTGAAATG
Lsg1	ENSMUST00000117363	CGGCTCGCAGCGTGTAAACGCCACACACGATGACGTGCATCCATTTCGTGCGAAGCGATAGAAAGGGCAACCAATGCTCCTAACTGCTGACTACATGTTAGGCGTTGGTCTAAGATGACCGCGATCTATGCCGCCGGTGATCCTGAAATG
Lsg1	ENSMUST00000117363	CGGCTCGCAGCGTGTAAACGCCACACACGATGACGTGCATTAAGATGACCGCGATCTATGGTAGGTGCTAGGAACCACACTGGGGTCCTCCCATTTCGTGCGAAGCGATACTACATGTTAGGCGTTGGTCCCGCCGGTGATCCTGAAATG
Lsg1	ENSMUST00000117363	CGGCTCGCAGCGTGTAAACGCTACATGTTAGGCGTTGGTCCCACACACGATGACGTGCATCTGGAGTTATCGATGGCTATGAGCTGCCATCCATTTCGTGCGAAGCGATATAAGATGACCGCGATCTATGCCGCCGGTGATCCTGAAATG
Lsg1	ENSMUST00000117363	CGGCTCGCAGCGTGTAAACGCTACATGTTAGGCGTTGGTCCCATTTCGTGCGAAGCGATAAGCCAGAAGAAGTCATTAGATGCCCTAACATAAGATGACCGCGATCTATGCCACACACGATGACGTGCATCCGCCGGTGATCCTGAAATG
Lsg1	ENSMUST00000117363	CGGCTCGCAGCGTGTAAACGTAAGATGACCGCGATCTATGCTACATGTTAGGCGTTGGTCTCTGCGTACCATTTGTGTGTCTGGTACCCACCACACACGATGACGTGCATCCATTTCGTGCGAAGCGATACCGCCGGTGATCCTGAAATG
Lsg1	ENSMUST00000150499	CGGCTCGCAGCGTGTAAACGTTCCAGTCGGACGCGGTTTATATTCGACCGATCGCCGCAACCTGCCTTTTCACGTGTACTTCATTTCTACGGTCCGCAGACTAAATTTACTCCGGCAATTAATAACGCACCCGCCGGTGATCCTGAAATG
Lsg1	ENSMUST00000150499	CGGCTCGCAGCGTGTAAACGTATTCGACCGATCGCCGCAAGGTCCGCAGACTAAATTTACGAGCTTACACGCAATTTGCCTTCTCTGTGGTTCCAGTCGGACGCGGTTTATCCGGCAATTAATAACGCACCCGCCGGTGATCCTGAAATG
Lsg1	ENSMUST00000150499	CGGCTCGCAGCGTGTAAACGTCCGGCAATTAATAACGCACGGTCCGCAGACTAAATTTACACTTTCACATACTAGCCCGTCCAGGGCCCATATTCGACCGATCGCCGCAATTCCAGTCGGACGCGGTTTACCGCCGGTGATCCTGAAATG
Lsg1	ENSMUST00000150499	CGGCTCGCAGCGTGTAAACGTTCCAGTCGGACGCGGTTTATATTCGACCGATCGCCGCAAGTGGCAAGTGGAGCTTCAGTAACTGCCCTAGGTCCGCAGACTAAATTTACTCCGGCAATTAATAACGCACCCGCCGGTGATCCTGAAATG
Lsg1	ENSMUST00000150499	CGGCTCGCAGCGTGTAAACGGGTCCGCAGACTAAATTTACTCCGGCAATTAATAACGCACTGTAGTAACCCGGCACAGGCTGAAGCAGCTTTCCAGTCGGACGCGGTTTATATTCGACCGATCGCCGCAACCGCCGGTGATCCTGAAATG
Lsg1	ENSMUST00000150499	CGGCTCGCAGCGTGTAAACGGGTCCGCAGACTAAATTTACTATTCGACCGATCGCCGCAACCCAGGAGGGCAAAGGTCCTCAAGGCAGTATTCCAGTCGGACGCGGTTTATCCGGCAATTAATAACGCACCCGCCGGTGATCCTGAAATG
Lsg1	ENSMUST00000144666	CGGCTCGCAGCGTGTAAACGCGACTTGCCGGCTCAATCGAAAGTGATCAGCTCGCGATAACATTAAGGCTATACTTGTTGGCACAGGTCTCCTAAAGTTATCCTAGTGCCAACTAGATGTTGGGACGCTACCGCCGGTGATCCTGAAATG
Lsg1	ENSMUST00000144666	CGGCTCGCAGCGTGTAAACGAACTAGATGTTGGGACGCTAAAGTGATCAGCTCGCGATAAGCAGTCAGGATGAAACTGAATCCTTTTGGACGACTTGCCGGCTCAATCGACCTAAAGTTATCCTAGTGCCCCGCCGGTGATCCTGAAATG
Lsg1	ENSMUST00000144666	CGGCTCGCAGCGTGTAAACGAACTAGATGTTGGGACGCTAAAGTGATCAGCTCGCGATAAAGCAGAAAGGATATTAGTGATACGGGTGGACCTAAAGTTATCCTAGTGCCCGACTTGCCGGCTCAATCGACCGCCGGTGATCCTGAAATG
Lsg1	ENSMUST00000144666	CGGCTCGCAGCGTGTAAACGCCTAAAGTTATCCTAGTGCCAAGTGATCAGCTCGCGATAATCACTCACATCAATAACCAGAGTGGACTGAAACTAGATGTTGGGACGCTACGACTTGCCGGCTCAATCGACCGCCGGTGATCCTGAAATG
Lsg1	ENSMUST00000144666	CGGCTCGCAGCGTGTAAACGAACTAGATGTTGGGACGCTAAAGTGATCAGCTCGCGATAAAAGGCAGTGCCCTGAAAATCCCCAGAGCCCCCTAAAGTTATCCTAGTGCCCGACTTGCCGGCTCAATCGACCGCCGGTGATCCTGAAATG
Lsg1	ENSMUST00000144666	CGGCTCGCAGCGTGTAAACGCCTAAAGTTATCCTAGTGCCAACTAGATGTTGGGACGCTACCACACCTTTGTCCCTAATGCCTATAACTAAAGTGATCAGCTCGCGATAACGACTTGCCGGCTCAATCGACCGCCGGTGATCCTGAAATG
Brinp3	ENSMUST00000074622	CGGCTCGCAGCGTGTAAACGATGAAGCGCAGGGTACCGTACCACACACGATGACGTGCATCATGCTACAAGAAGCTAGATGTTAGGGCAGGGTTACCATGCACCCAAGACTTCAAGAGGGACTGTCCGATCCGCCGGTGATCCTGAAATG
Brinp3	ENSMUST00000074622	CGGCTCGCAGCGTGTAAACGATGAAGCGCAGGGTACCGTACCACACACGATGACGTGCATAAACCAGCAGGACCGGTCCCATTGCATTGATTCAAGAGGGACTGTCCGATGGTTACCATGCACCCAAGACCCGCCGGTGATCCTGAAATG
Brinp3	ENSMUST00000074622	CGGCTCGCAGCGTGTAAACGATGAAGCGCAGGGTACCGTATTCAAGAGGGACTGTCCGATCTGGATCGATTGGGTAAGATTAGCCTGATCCCACACACGATGACGTGCATGGTTACCATGCACCCAAGACCCGCCGGTGATCCTGAAATG
Brinp3	ENSMUST00000074622	CGGCTCGCAGCGTGTAAACGGGTTACCATGCACCCAAGACCCACACACGATGACGTGCATCATTTTCGTGTCCTGATACCGCATAAACGATTCAAGAGGGACTGTCCGATATGAAGCGCAGGGTACCGTACCGCCGGTGATCCTGAAATG
Brinp3	ENSMUST00000074622	CGGCTCGCAGCGTGTAAACGCCACACACGATGACGTGCATTTCAAGAGGGACTGTCCGATGGCTGATGATGGGTTACCTAGGCGGCAGCAATGAAGCGCAGGGTACCGTAGGTTACCATGCACCCAAGACCCGCCGGTGATCCTGAAATG
Brinp3	ENSMUST00000074622	CGGCTCGCAGCGTGTAAACGTTCAAGAGGGACTGTCCGATCCACACACGATGACGTGCATGCAATTGCTTTCAGTACTGAGCCCCTGCGCGGTTACCATGCACCCAAGACATGAAGCGCAGGGTACCGTACCGCCGGTGATCCTGAAATG
Brinp3	ENSMUST00000128345	CGGCTCGCAGCGTGTAAACGCACTAGTCGTTGCAAGGCGATATGAACAATCTCGGCCGCTAAACTCCAGAGCATTGCTTTCTTCAGTCAGTCAGAAGTATTCCGGTGAACCCTAAAGTTATCCTAGTGCCCCGCCGGTGATCCTGAAATG
Brinp3	ENSMUST00000128345	CGGCTCGCAGCGTGTAAACGTCAGAAGTATTCCGGTGAACCACTAGTCGTTGCAAGGCGACTTCCTCTTGTAGCAAACAGGAACAAGCCTTATGAACAATCTCGGCCGCTCCTAAAGTTATCCTAGTGCCCCGCCGGTGATCCTGAAATG
Brinp3	ENSMUST00000128345	CGGCTCGCAGCGTGTAAACGTATGAACAATCTCGGCCGCTCACTAGTCGTTGCAAGGCGACCAACGACCAAACTCCAGAGCATTGCTTTCTCAGAAGTATTCCGGTGAACCCTAAAGTTATCCTAGTGCCCCGCCGGTGATCCTGAAATG
Brinp3	ENSMUST00000128345	CGGCTCGCAGCGTGTAAACGTATGAACAATCTCGGCCGCTTCAGAAGTATTCCGGTGAACAAGAACCTTCCTCTTGTAGCAAACAGGAACCCTAAAGTTATCCTAGTGCCCACTAGTCGTTGCAAGGCGACCGCCGGTGATCCTGAAATG
Brinp3	ENSMUST00000128345	CGGCTCGCAGCGTGTAAACGTATGAACAATCTCGGCCGCTCCTAAAGTTATCCTAGTGCCCCAGAGCATTGCTTTCTTCAGTCAGTCAAACACTAGTCGTTGCAAGGCGATCAGAAGTATTCCGGTGAACCCGCCGGTGATCCTGAAATG
Brinp3	ENSMUST00000128345	CGGCTCGCAGCGTGTAAACGCACTAGTCGTTGCAAGGCGACCTAAAGTTATCCTAGTGCCCTCTTGTAGCAAACAGGAACAAGCCTGTATTCAGAAGTATTCCGGTGAACTATGAACAATCTCGGCCGCTCCGCCGGTGATCCTGAAATG
Brinp3	ENSMUST00000125331	CGGCTCGCAGCGTGTAAACGTCTCGTAGAGATCCTCACCGACGGTCGTTAGTGGGCAATAGTTGCTAGCCCTCTGGTTAAAGCATTCTTGAAACGTTATCTGGCGAAGAAAGTCGTCCCGCGAGTGAGTTCCGCCGGTGATCCTGAAATG
Brinp3	ENSMUST00000125331	CGGCTCGCAGCGTGTAAACGAAACGTTATCTGGCGAAGAATCTCGTAGAGATCCTCACCGCACAGAAGGCAGAGCTCCTGGTTCTAACACAGTCGTCCCGCGAGTGAGTTACGGTCGTTAGTGGGCAATACCGCCGGTGATCCTGAAATG
Brinp3	ENSMUST00000125331	CGGCTCGCAGCGTGTAAACGTCTCGTAGAGATCCTCACCGACGGTCGTTAGTGGGCAATAATTGGAGCAGCCCTTATTGACACACGACCTAGTCGTCCCGCGAGTGAGTTAAACGTTATCTGGCGAAGAACCGCCGGTGATCCTGAAATG
Brinp3	ENSMUST00000125331	CGGCTCGCAGCGTGTAAACGAAACGTTATCTGGCGAAGAAACGGTCGTTAGTGGGCAATAGGAGGTCCCTGCTCTGCTGGAGAACTGATCAGTCGTCCCGCGAGTGAGTTTCTCGTAGAGATCCTCACCGCCGCCGGTGATCCTGAAATG
Brinp3	ENSMUST00000125331	CGGCTCGCAGCGTGTAAACGAAACGTTATCTGGCGAAGAAAGTCGTCCCGCGAGTGAGTTTCAACACCCTGAATCTCCACACCAAGGCTCACGGTCGTTAGTGGGCAATATCTCGTAGAGATCCTCACCGCCGCCGGTGATCCTGAAATG
Brinp3	ENSMUST00000125331	CGGCTCGCAGCGTGTAAACGTCTCGTAGAGATCCTCACCGACGGTCGTTAGTGGGCAATAGCTGCAAGAGCCTGTCTCTCCTGTCAATTTAGTCGTCCCGCGAGTGAGTTAAACGTTATCTGGCGAAGAACCGCCGGTGATCCTGAAATG
Gtf3c2	ENSMUST00000202254	CGGCTCGCAGCGTGTAAACGAGAGTCGATTACACGCAAACGGTACCTATGCAGGGCGACTTCATCTTGTCGTACGAGGCATAACAGTTGTTAGGGCAATCCATACCATCTTATGAACAATCTCGGCCGCTCCGCCGGTGATCCTGAAATG
Gtf3c2	ENSMUST00000202254	CGGCTCGCAGCGTGTAAACGGGTACCTATGCAGGGCGACTTATGAACAATCTCGGCCGCTCCCACAGGGCCTGTCCCCAGAACTCATATCTAGGGCAATCCATACCATCTAGAGTCGATTACACGCAAACCCGCCGGTGATCCTGAAATG
Gtf3c2	ENSMUST00000202254	CGGCTCGCAGCGTGTAAACGTATGAACAATCTCGGCCGCTGGTACCTATGCAGGGCGACTCCCCACAATCTGACATGCTCTGCCCCTCAAAGAGTCGATTACACGCAAACTAGGGCAATCCATACCATCTCCGCCGGTGATCCTGAAATG
Gtf3c2	ENSMUST00000202254	CGGCTCGCAGCGTGTAAACGGGTACCTATGCAGGGCGACTTATGAACAATCTCGGCCGCTTACCTCAGCCAACAAACTCAGCTCTCCTTTAGAGTCGATTACACGCAAACTAGGGCAATCCATACCATCTCCGCCGGTGATCCTGAAATG
Gtf3c2	ENSMUST00000202254	CGGCTCGCAGCGTGTAAACGGGTACCTATGCAGGGCGACTTATGAACAATCTCGGCCGCTCACAGAGCCCGTAACTGAAAAGGTGAAAAAAGAGTCGATTACACGCAAACTAGGGCAATCCATACCATCTCCGCCGGTGATCCTGAAATG
Gtf3c2	ENSMUST00000202254	CGGCTCGCAGCGTGTAAACGGGTACCTATGCAGGGCGACTTAGGGCAATCCATACCATCTAATTCAGATACCTCAGCCAACAAACTCAGCTATGAACAATCTCGGCCGCTAGAGTCGATTACACGCAAACCCGCCGGTGATCCTGAAATG
Gtf3c2	ENSMUST00000202843	CGGCTCGCAGCGTGTAAACGAGATAGTCAGCTAGTACGCACAGTTTACGGACCTCAATGATGTCCCAGCCCCACCTCACCAGCTTTCTTGCCTCATCAGGCTCGGAGTTGTGCAGCGTTCGCATTGGAATCCGCCGGTGATCCTGAAATG
Gtf3c2	ENSMUST00000202843	CGGCTCGCAGCGTGTAAACGTGCAGCGTTCGCATTGGAATAGATAGTCAGCTAGTACGCACTTGACTTGCCAGCCCAATGCAAACCCCGCCCTCATCAGGCTCGGAGTTGCAGTTTACGGACCTCAATGACCGCCGGTGATCCTGAAATG
Gtf3c2	ENSMUST00000202843	CGGCTCGCAGCGTGTAAACGCCTCATCAGGCTCGGAGTTGAGATAGTCAGCTAGTACGCAAAGAGTCTAGGATTAACGGAGCTCCACTTCTGCAGCGTTCGCATTGGAATCAGTTTACGGACCTCAATGACCGCCGGTGATCCTGAAATG
Gtf3c2	ENSMUST00000202843	CGGCTCGCAGCGTGTAAACGCCTCATCAGGCTCGGAGTTGTGCAGCGTTCGCATTGGAATACTGGAGAAAAAAAAATGGGAGACAGTGGGCAGTTTACGGACCTCAATGAAGATAGTCAGCTAGTACGCACCGCCGGTGATCCTGAAATG
Gtf3c2	ENSMUST00000202843	CGGCTCGCAGCGTGTAAACGCCTCATCAGGCTCGGAGTTGCAGTTTACGGACCTCAATGAAGCTATGTGACTTGCCTGGAGGCTGCTGTGAGATAGTCAGCTAGTACGCATGCAGCGTTCGCATTGGAATCCGCCGGTGATCCTGAAATG
Gtf3c2	ENSMUST00000202843	CGGCTCGCAGCGTGTAAACGAGATAGTCAGCTAGTACGCATGCAGCGTTCGCATTGGAATAGGCCTGAGCTCTCTGGCTACCACGAATGCCAGTTTACGGACCTCAATGACCTCATCAGGCTCGGAGTTGCCGCCGGTGATCCTGAAATG
Gtf3c2	ENSMUST00000202218	CGGCTCGCAGCGTGTAAACGGATTCTCGGCGAGCGACTCCTGTGACCAGCGAGCTTATCTGTTGTTGACTCGTTACCCCTGCAGCAGGTCCGAAACGAGGACGACCATCGGGCCTGAATAGCGTAAATCTCCGCCGGTGATCCTGAAATG
Gtf3c2	ENSMUST00000202218	CGGCTCGCAGCGTGTAAACGCGAAACGAGGACGACCATCGTGTGACCAGCGAGCTTATCTACCATGGTACTCAGAATGCTATAATCCCCAGATTCTCGGCGAGCGACTCCGGCCTGAATAGCGTAAATCTCCGCCGGTGATCCTGAAATG
Gtf3c2	ENSMUST00000202218	CGGCTCGCAGCGTGTAAACGTGTGACCAGCGAGCTTATCTGATTCTCGGCGAGCGACTCCGGATAGTCATGAGGCCAAATGCTAACCATGGGCCTGAATAGCGTAAATCTCGAAACGAGGACGACCATCGCCGCCGGTGATCCTGAAATG
Gtf3c2	ENSMUST00000202218	CGGCTCGCAGCGTGTAAACGCGAAACGAGGACGACCATCGTGTGACCAGCGAGCTTATCTCCCCATATTCCCATCTTTCTGTTGTTGTTGGATTCTCGGCGAGCGACTCCGGCCTGAATAGCGTAAATCTCCGCCGGTGATCCTGAAATG
Gtf3c2	ENSMUST00000202218	CGGCTCGCAGCGTGTAAACGGGCCTGAATAGCGTAAATCTGATTCTCGGCGAGCGACTCCCCAAATGCTAACCATGGTACTCAGAATGCTCGAAACGAGGACGACCATCGTGTGACCAGCGAGCTTATCTCCGCCGGTGATCCTGAAATG
Gtf3c2	ENSMUST00000202218	CGGCTCGCAGCGTGTAAACGGGCCTGAATAGCGTAAATCTGATTCTCGGCGAGCGACTCCTGTTGTTGACTCGTTACCCCTGCAGCAGGTTGTGACCAGCGAGCTTATCTCGAAACGAGGACGACCATCGCCGCCGGTGATCCTGAAATG
Rtn2	ENSMUST00000209186	CGGCTCGCAGCGTGTAAACGCGGAACACGACGGGTGACAAAAAGTATTGCCGCTTACGTTCACAAACTGCTTACCTAGAAGGAGCGGCTCTGCCCAAGCTTCCGGAATTTGGAATATACCGACTCCGACGCCGCCGGTGATCCTGAAATG
Rtn2	ENSMUST00000209186	CGGCTCGCAGCGTGTAAACGTGCCCAAGCTTCCGGAATTTAAAGTATTGCCGCTTACGTTACATGGTCCTCCGTAGCCAAGTCCTTTGCTCGGAACACGACGGGTGACAAGGAATATACCGACTCCGACGCCGCCGGTGATCCTGAAATG
Rtn2	ENSMUST00000209186	CGGCTCGCAGCGTGTAAACGAAAGTATTGCCGCTTACGTTCGGAACACGACGGGTGACAACTGGTCCCGTCACATTTAAGTGTAAATCTCTGCCCAAGCTTCCGGAATTTGGAATATACCGACTCCGACGCCGCCGGTGATCCTGAAATG
Rtn2	ENSMUST00000209186	CGGCTCGCAGCGTGTAAACGTGCCCAAGCTTCCGGAATTTAAAGTATTGCCGCTTACGTTTTCTCCACTGTTCTTGGGTCCTGTGCCAAGCGGAACACGACGGGTGACAAGGAATATACCGACTCCGACGCCGCCGGTGATCCTGAAATG
Rtn2	ENSMUST00000209186	CGGCTCGCAGCGTGTAAACGGGAATATACCGACTCCGACGAAAGTATTGCCGCTTACGTTCTCAGGTAAAGGGAATTTTGGGGGACTCCCCGGAACACGACGGGTGACAATGCCCAAGCTTCCGGAATTTCCGCCGGTGATCCTGAAATG
Rtn2	ENSMUST00000209186	CGGCTCGCAGCGTGTAAACGCGGAACACGACGGGTGACAAGGAATATACCGACTCCGACGGTGTATTGGAGAGACCCATCAAACCACACATGCCCAAGCTTCCGGAATTTAAAGTATTGCCGCTTACGTTCCGCCGGTGATCCTGAAATG
Rtn2	ENSMUST00000108468	CGGCTCGCAGCGTGTAAACGTCTCGTAGAGATCCTCACCGATGCCGACGGCGACTAACATCTTGAGAGGGACCCGAGGGAAAGAGCAGAGCTCTGGCAAGACCGGTTGTTTTCCAGTCGGACGCGGTTTACCGCCGGTGATCCTGAAATG
Rtn2	ENSMUST00000108468	CGGCTCGCAGCGTGTAAACGTTCCAGTCGGACGCGGTTTACTCTGGCAAGACCGGTTGTTACTTTACTCCCCATCTTGGCTCCAAGAGAGATGCCGACGGCGACTAACATTCTCGTAGAGATCCTCACCGCCGCCGGTGATCCTGAAATG
Rtn2	ENSMUST00000108468	CGGCTCGCAGCGTGTAAACGTCTCGTAGAGATCCTCACCGATGCCGACGGCGACTAACATCCGGCTCCTGGGGATTTTGCCCACTTGAGACTCTGGCAAGACCGGTTGTTTTCCAGTCGGACGCGGTTTACCGCCGGTGATCCTGAAATG
Rtn2	ENSMUST00000108468	CGGCTCGCAGCGTGTAAACGCTCTGGCAAGACCGGTTGTTATGCCGACGGCGACTAACATTCTTGGCTCCAAGAGAGCGGTTGCAGACGCTCTCGTAGAGATCCTCACCGTTCCAGTCGGACGCGGTTTACCGCCGGTGATCCTGAAATG
Rtn2	ENSMUST00000108468	CGGCTCGCAGCGTGTAAACGATGCCGACGGCGACTAACATTTCCAGTCGGACGCGGTTTACAACAGGTCTGCCACTTTACTCCCCATCTTTCTCGTAGAGATCCTCACCGCTCTGGCAAGACCGGTTGTTCCGCCGGTGATCCTGAAATG
Rtn2	ENSMUST00000108468	CGGCTCGCAGCGTGTAAACGTTCCAGTCGGACGCGGTTTACTCTGGCAAGACCGGTTGTTTTGAGAGGGACCCGAGGGAAAGAGCAGAGGATGCCGACGGCGACTAACATTCTCGTAGAGATCCTCACCGCCGCCGGTGATCCTGAAATG
Ern1	ENSMUST00000001059	CGGCTCGCAGCGTGTAAACGTCCCGTGTCAGAGCGTAGCTACGGTCGTTAGTGGGCAATACAATGGTCTACATTATCAAGGGAATGGCGATAAGATGACCGCGATCTATGTTGTAAATACCGCCTCACGACCGCCGGTGATCCTGAAATG
Ern1	ENSMUST00000001059	CGGCTCGCAGCGTGTAAACGTTGTAAATACCGCCTCACGAACGGTCGTTAGTGGGCAATAGTGTTGCTAGAATGTCTTCCTCTTCAGCATTCCCGTGTCAGAGCGTAGCTTAAGATGACCGCGATCTATGCCGCCGGTGATCCTGAAATG
Ern1	ENSMUST00000001059	CGGCTCGCAGCGTGTAAACGTAAGATGACCGCGATCTATGACGGTCGTTAGTGGGCAATAGAGGGAGAAGACAATAGATTCTGATGGGAATCCCGTGTCAGAGCGTAGCTTTGTAAATACCGCCTCACGACCGCCGGTGATCCTGAAATG
Ern1	ENSMUST00000001059	CGGCTCGCAGCGTGTAAACGTCCCGTGTCAGAGCGTAGCTTTGTAAATACCGCCTCACGAACCCTGACTCCCGGAGCCTCTAAGGATCCTTAAGATGACCGCGATCTATGACGGTCGTTAGTGGGCAATACCGCCGGTGATCCTGAAATG
Ern1	ENSMUST00000001059	CGGCTCGCAGCGTGTAAACGTCCCGTGTCAGAGCGTAGCTTTGTAAATACCGCCTCACGACAAGGATCCTACACAGAATCTCCCCCACATACGGTCGTTAGTGGGCAATATAAGATGACCGCGATCTATGCCGCCGGTGATCCTGAAATG
Ern1	ENSMUST00000001059	CGGCTCGCAGCGTGTAAACGTTGTAAATACCGCCTCACGATAAGATGACCGCGATCTATGCGGCTACACAATAGAAACCACGGCTGGCTCACGGTCGTTAGTGGGCAATATCCCGTGTCAGAGCGTAGCTCCGCCGGTGATCCTGAAATG
Ern1	ENSMUST00000106801	CGGCTCGCAGCGTGTAAACGGACCTTACTGGGACGTACTAGGCACAACACTAGCGTAGTCTTCACTTCCCACTCACTTCCTCAAAGCTCCTATGAACAATCTCGGCCGCTATGCCGACGGCGACTAACATCCGCCGGTGATCCTGAAATG
Ern1	ENSMUST00000106801	CGGCTCGCAGCGTGTAAACGTATGAACAATCTCGGCCGCTGACCTTACTGGGACGTACTAACAGCTGTGAGGAGAAGCTGGAGTCACTGGATGCCGACGGCGACTAACATGGCACAACACTAGCGTAGTCCCGCCGGTGATCCTGAAATG
Ern1	ENSMUST00000106801	CGGCTCGCAGCGTGTAAACGATGCCGACGGCGACTAACATGACCTTACTGGGACGTACTAAGAAGATCTGGGGTAGGCCCTGACCCAGCTGGCACAACACTAGCGTAGTCTATGAACAATCTCGGCCGCTCCGCCGGTGATCCTGAAATG
Ern1	ENSMUST00000106801	CGGCTCGCAGCGTGTAAACGGGCACAACACTAGCGTAGTCGACCTTACTGGGACGTACTACTTAGAGGCCCTTTCCACTCTGGTTCTCTGTATGAACAATCTCGGCCGCTATGCCGACGGCGACTAACATCCGCCGGTGATCCTGAAATG
Ern1	ENSMUST00000106801	CGGCTCGCAGCGTGTAAACGGGCACAACACTAGCGTAGTCTATGAACAATCTCGGCCGCTGAGGGCTCTTGACTAAAGCTCCCAGCTTCTGACCTTACTGGGACGTACTAATGCCGACGGCGACTAACATCCGCCGGTGATCCTGAAATG
Ern1	ENSMUST00000106801	CGGCTCGCAGCGTGTAAACGGGCACAACACTAGCGTAGTCGACCTTACTGGGACGTACTATGGAGGCAAGACAGTAAGTCTGAGGGCTCTATGCCGACGGCGACTAACATTATGAACAATCTCGGCCGCTCCGCCGGTGATCCTGAAATG
Afg3l1	ENSMUST00000001520	CGGCTCGCAGCGTGTAAACGTTCCAGTCGGACGCGGTTTAAACTCCATCACGCCACTAGGTCTTCTTCTCAAGGCCTCCAATGACCCTCTCCTAAAGTTATCCTAGTGCCTATGAACAATCTCGGCCGCTCCGCCGGTGATCCTGAAATG
Afg3l1	ENSMUST00000001520	CGGCTCGCAGCGTGTAAACGTTCCAGTCGGACGCGGTTTAAACTCCATCACGCCACTAGGTTGTCTTTTCACTGGGTTGTAGGACCTGGGCCTAAAGTTATCCTAGTGCCTATGAACAATCTCGGCCGCTCCGCCGGTGATCCTGAAATG
Afg3l1	ENSMUST00000001520	CGGCTCGCAGCGTGTAAACGTTCCAGTCGGACGCGGTTTACCTAAAGTTATCCTAGTGCCATGCTCCAAGAACCAGCCCACCACTGCATGAACTCCATCACGCCACTAGGTATGAACAATCTCGGCCGCTCCGCCGGTGATCCTGAAATG
Afg3l1	ENSMUST00000001520	CGGCTCGCAGCGTGTAAACGCCTAAAGTTATCCTAGTGCCTTCCAGTCGGACGCGGTTTAGTATGATGGACACCTTCAGCAGAGGGTCTGAACTCCATCACGCCACTAGGTATGAACAATCTCGGCCGCTCCGCCGGTGATCCTGAAATG
Afg3l1	ENSMUST00000001520	CGGCTCGCAGCGTGTAAACGTTCCAGTCGGACGCGGTTTAAACTCCATCACGCCACTAGGCCCAGCCTCGTGGTAGGCTACAGTTGTCTTCCTAAAGTTATCCTAGTGCCTATGAACAATCTCGGCCGCTCCGCCGGTGATCCTGAAATG
Afg3l1	ENSMUST00000001520	CGGCTCGCAGCGTGTAAACGCCTAAAGTTATCCTAGTGCCAACTCCATCACGCCACTAGGCATGCTCCAAGAACCAGCCCACCACTGCATTATGAACAATCTCGGCCGCTTTCCAGTCGGACGCGGTTTACCGCCGGTGATCCTGAAATG
Afg3l1	ENSMUST00000146795	CGGCTCGCAGCGTGTAAACGGGAATATACCGACTCCGACGATCAACGTACCCACAAAGTCCCATCTGTAACTCCAGCCCCAAATCAGAGGCAGTTTACGGACCTCAATGAAAACCCTGAACGACTCGTCACCGCCGGTGATCCTGAAATG
Afg3l1	ENSMUST00000146795	CGGCTCGCAGCGTGTAAACGAAACCCTGAACGACTCGTCAGGAATATACCGACTCCGACGCAGGTTGAGTTCCCAGAACTCACATTGGGTCAGTTTACGGACCTCAATGAATCAACGTACCCACAAAGTCCCGCCGGTGATCCTGAAATG
Afg3l1	ENSMUST00000146795	CGGCTCGCAGCGTGTAAACGAAACCCTGAACGACTCGTCAGGAATATACCGACTCCGACGGTGGTCAAGAGCACGTACTGTTCTTGGGAACAGTTTACGGACCTCAATGAATCAACGTACCCACAAAGTCCCGCCGGTGATCCTGAAATG
Afg3l1	ENSMUST00000146795	CGGCTCGCAGCGTGTAAACGGGAATATACCGACTCCGACGAAACCCTGAACGACTCGTCAATAAGACCGTGGAGCTGGAGAAACGGGTCACAGTTTACGGACCTCAATGAATCAACGTACCCACAAAGTCCCGCCGGTGATCCTGAAATG
Afg3l1	ENSMUST00000146795	CGGCTCGCAGCGTGTAAACGCAGTTTACGGACCTCAATGAAAACCCTGAACGACTCGTCAGGTATGATGGACACCTGAAAAATAAGACCGATCAACGTACCCACAAAGTCGGAATATACCGACTCCGACGCCGCCGGTGATCCTGAAATG
Afg3l1	ENSMUST00000146795	CGGCTCGCAGCGTGTAAACGCAGTTTACGGACCTCAATGAATCAACGTACCCACAAAGTCTTCCCAGAACTCACATTGGGTGGCTTACAAGGAATATACCGACTCCGACGAAACCCTGAACGACTCGTCACCGCCGGTGATCCTGAAATG
Ust	ENSMUST00000219116	CGGCTCGCAGCGTGTAAACGAAACGTTATCTGGCGAAGAACGCCTATAAAGCGCGTACGATGCCAGCTCACTGTGCTTTCATTCATTTGGTGTTTCATAGCTCAGCGACCTCCGGCAATTAATAACGCACCCGCCGGTGATCCTGAAATG
Ust	ENSMUST00000219116	CGGCTCGCAGCGTGTAAACGCGCCTATAAAGCGCGTACGATCCGGCAATTAATAACGCACGGGCAAATACTTATGTCTCACAGGCTCAAGTGTTTCATAGCTCAGCGACCAAACGTTATCTGGCGAAGAACCGCCGGTGATCCTGAAATG
Ust	ENSMUST00000219116	CGGCTCGCAGCGTGTAAACGAAACGTTATCTGGCGAAGAATCCGGCAATTAATAACGCACTAGCAGACCTCACTGCAGCTCCTGAAGGCTTGTTTCATAGCTCAGCGACCCGCCTATAAAGCGCGTACGACCGCCGGTGATCCTGAAATG
Ust	ENSMUST00000219116	CGGCTCGCAGCGTGTAAACGTGTTTCATAGCTCAGCGACCCGCCTATAAAGCGCGTACGAAAACAATGACTGCTGCCAACTCAGGTAGCGTCCGGCAATTAATAACGCACAAACGTTATCTGGCGAAGAACCGCCGGTGATCCTGAAATG
Ust	ENSMUST00000219116	CGGCTCGCAGCGTGTAAACGTGTTTCATAGCTCAGCGACCAAACGTTATCTGGCGAAGAATCCTCCAAACCTGAGCTCTCTGCTGAGCTGTCCGGCAATTAATAACGCACCGCCTATAAAGCGCGTACGACCGCCGGTGATCCTGAAATG
Ust	ENSMUST00000219116	CGGCTCGCAGCGTGTAAACGTCCGGCAATTAATAACGCACAAACGTTATCTGGCGAAGAATGATGTCCTCTCATAGAAGACTGTTTCAGGCGCCTATAAAGCGCGTACGATGTTTCATAGCTCAGCGACCCCGCCGGTGATCCTGAAATG
Ust	ENSMUST00000061601	CGGCTCGCAGCGTGTAAACGTGTTTCATAGCTCAGCGACCGGATATGAAGGCGTTCCCAAAGGGCTGTTCGGCGGTACTTATATTCTTAAGATTCTCGGCGAGCGACTCCACTAGGCACTTCAGCGTCAGCCGCCGGTGATCCTGAAATG
Ust	ENSMUST00000061601	CGGCTCGCAGCGTGTAAACGGGATATGAAGGCGTTCCCAAGATTCTCGGCGAGCGACTCCAAGTTGAGGAAGTGGACATGTCTCGTGAATACTAGGCACTTCAGCGTCAGTGTTTCATAGCTCAGCGACCCCGCCGGTGATCCTGAAATG
Ust	ENSMUST00000061601	CGGCTCGCAGCGTGTAAACGTGTTTCATAGCTCAGCGACCGGATATGAAGGCGTTCCCAACACTCATTGATGTCCAGGTAGCGCTCCTCCGATTCTCGGCGAGCGACTCCACTAGGCACTTCAGCGTCAGCCGCCGGTGATCCTGAAATG
Ust	ENSMUST00000061601	CGGCTCGCAGCGTGTAAACGGATTCTCGGCGAGCGACTCCACTAGGCACTTCAGCGTCAGGTCTCCTCCAAACCTGGAGAAGTTGAGGAATGTTTCATAGCTCAGCGACCGGATATGAAGGCGTTCCCAACCGCCGGTGATCCTGAAATG
Ust	ENSMUST00000061601	CGGCTCGCAGCGTGTAAACGACTAGGCACTTCAGCGTCAGGATTCTCGGCGAGCGACTCCAAATAGGGCTGTTCGGCGGTACTTATATTCTGTTTCATAGCTCAGCGACCGGATATGAAGGCGTTCCCAACCGCCGGTGATCCTGAAATG
Ust	ENSMUST00000061601	CGGCTCGCAGCGTGTAAACGTGTTTCATAGCTCAGCGACCGATTCTCGGCGAGCGACTCCGTGGACATGTCTCGTGAATAAATAGGGCTGACTAGGCACTTCAGCGTCAGGGATATGAAGGCGTTCCCAACCGCCGGTGATCCTGAAATG
Tmem132c	ENSMUST00000119026	CGGCTCGCAGCGTGTAAACGTTCAGGCTCGACGATACTTAAAAGTATTGCCGCTTACGTTTGTGGAAGAGCACCTGTACTTTGGGATGGCAAACCCTGAACGACTCGTCACCCGGCGAGAAACAACTTAACCGCCGGTGATCCTGAAATG
Tmem132c	ENSMUST00000119026	CGGCTCGCAGCGTGTAAACGAAAGTATTGCCGCTTACGTTCCCGGCGAGAAACAACTTAATATATTATCCATGACCCCTCGGCTTTCGGTAAACCCTGAACGACTCGTCATTCAGGCTCGACGATACTTACCGCCGGTGATCCTGAAATG
Tmem132c	ENSMUST00000119026	CGGCTCGCAGCGTGTAAACGAAACCCTGAACGACTCGTCAAAAGTATTGCCGCTTACGTTACTGAACCAGCCAGGCAGCATCTCCAGCTGCCCGGCGAGAAACAACTTAATTCAGGCTCGACGATACTTACCGCCGGTGATCCTGAAATG
Tmem132c	ENSMUST00000119026	CGGCTCGCAGCGTGTAAACGAAACCCTGAACGACTCGTCATTCAGGCTCGACGATACTTAGATGGTGACAGATGCGGTGACTATGTCTCCCCCGGCGAGAAACAACTTAAAAAGTATTGCCGCTTACGTTCCGCCGGTGATCCTGAAATG
Tmem132c	ENSMUST00000119026	CGGCTCGCAGCGTGTAAACGAAAGTATTGCCGCTTACGTTTTCAGGCTCGACGATACTTAGATGAAATGGTCCACAGTAGAGTTATTGGCAAACCCTGAACGACTCGTCACCCGGCGAGAAACAACTTAACCGCCGGTGATCCTGAAATG
Tmem132c	ENSMUST00000119026	CGGCTCGCAGCGTGTAAACGAAAGTATTGCCGCTTACGTTCCCGGCGAGAAACAACTTAAGTTCACCCCCTTCTTCACCTTGGCTCTTAGAAACCCTGAACGACTCGTCATTCAGGCTCGACGATACTTACCGCCGGTGATCCTGAAATG
Tmem132c	ENSMUST00000134780	CGGCTCGCAGCGTGTAAACGTATAGCTAATTCAGGCGCTAAGATAGTCAGCTAGTACGCAATGAGTCACCAGGGTCCACCTTGGCCCAGTAAACCGGTCGATACGTGCCAAACTCCATCACGCCACTAGGCCGCCGGTGATCCTGAAATG
Tmem132c	ENSMUST00000134780	CGGCTCGCAGCGTGTAAACGAACTCCATCACGCCACTAGGAGATAGTCAGCTAGTACGCATGGGGTCTCTAGAGTCATCTCAATGGTTAATATAGCTAATTCAGGCGCTAAAACCGGTCGATACGTGCCACCGCCGGTGATCCTGAAATG
Tmem132c	ENSMUST00000134780	CGGCTCGCAGCGTGTAAACGAACTCCATCACGCCACTAGGAAACCGGTCGATACGTGCCAACGACATCTATTTTCCAGTGGCCTGGGGAATATAGCTAATTCAGGCGCTAAGATAGTCAGCTAGTACGCACCGCCGGTGATCCTGAAATG
Tmem132c	ENSMUST00000134780	CGGCTCGCAGCGTGTAAACGAAACCGGTCGATACGTGCCAAGATAGTCAGCTAGTACGCAACCCAGGAGAAAGCAAACATCAAGGCTTCCAACTCCATCACGCCACTAGGTATAGCTAATTCAGGCGCTACCGCCGGTGATCCTGAAATG
Tmem132c	ENSMUST00000134780	CGGCTCGCAGCGTGTAAACGAACTCCATCACGCCACTAGGAAACCGGTCGATACGTGCCAAGCTGGCCAATATGTTAGTTCCACGTAAAGTATAGCTAATTCAGGCGCTAAGATAGTCAGCTAGTACGCACCGCCGGTGATCCTGAAATG
Tmem132c	ENSMUST00000134780	CGGCTCGCAGCGTGTAAACGAGATAGTCAGCTAGTACGCAAACTCCATCACGCCACTAGGGGGGAGGGGGTGTCTTTACTTATCATTTAAAAACCGGTCGATACGTGCCATATAGCTAATTCAGGCGCTACCGCCGGTGATCCTGAAATG
Ache	ENSMUST00000132191	CGGCTCGCAGCGTGTAAACGCGCCTATAAAGCGCGTACGACAGTTTACGGACCTCAATGATGACCGGTGACCTCCGGCTGTCATCACAAGATCAACGTACCCACAAAGTCGTTAACTCCTGCGATCGGCTCCGCCGGTGATCCTGAAATG
Ache	ENSMUST00000132191	CGGCTCGCAGCGTGTAAACGATCAACGTACCCACAAAGTCGTTAACTCCTGCGATCGGCTAACCCCCGAGGGTGGGCTTGAGCTAATTCCCAGTTTACGGACCTCAATGACGCCTATAAAGCGCGTACGACCGCCGGTGATCCTGAAATG
Ache	ENSMUST00000132191	CGGCTCGCAGCGTGTAAACGCGCCTATAAAGCGCGTACGACAGTTTACGGACCTCAATGAGCACTCTGCTGCAGCTCTGGAAACTTCCGGGTTAACTCCTGCGATCGGCTATCAACGTACCCACAAAGTCCCGCCGGTGATCCTGAAATG
Ache	ENSMUST00000132191	CGGCTCGCAGCGTGTAAACGGTTAACTCCTGCGATCGGCTCAGTTTACGGACCTCAATGACATCACAAGGGTCCGGCTGGTCCATGACATATCAACGTACCCACAAAGTCCGCCTATAAAGCGCGTACGACCGCCGGTGATCCTGAAATG
Ache	ENSMUST00000132191	CGGCTCGCAGCGTGTAAACGCAGTTTACGGACCTCAATGAGTTAACTCCTGCGATCGGCTCAGGCTGGTGTCTGAATGCACTCTGCTGCAATCAACGTACCCACAAAGTCCGCCTATAAAGCGCGTACGACCGCCGGTGATCCTGAAATG
Ache	ENSMUST00000132191	CGGCTCGCAGCGTGTAAACGGTTAACTCCTGCGATCGGCTATCAACGTACCCACAAAGTCTGAGCTAATTCCCCTGACCGGTGACCTCCGCGCCTATAAAGCGCGTACGACAGTTTACGGACCTCAATGACCGCCGGTGATCCTGAAATG
Ache	ENSMUST00000150983	CGGCTCGCAGCGTGTAAACGTAAGATGACCGCGATCTATGGGGTACTTACGCCGCGGTATTGGTGCATTCGGGATGTCAGTAACCTGCGCGTTAACTCCTGCGATCGGCTACGGTCGTTAGTGGGCAATACCGCCGGTGATCCTGAAATG
Ache	ENSMUST00000150983	CGGCTCGCAGCGTGTAAACGGTTAACTCCTGCGATCGGCTGGGTACTTACGCCGCGGTATCGAGCATCATCAGTAAGTATGCAGCGGCTATAAGATGACCGCGATCTATGACGGTCGTTAGTGGGCAATACCGCCGGTGATCCTGAAATG
Ache	ENSMUST00000150983	CGGCTCGCAGCGTGTAAACGGGGTACTTACGCCGCGGTATTAAGATGACCGCGATCTATGGACAGAGACACATAGAGAGAGACAGAGTCAACGGTCGTTAGTGGGCAATAGTTAACTCCTGCGATCGGCTCCGCCGGTGATCCTGAAATG
Ache	ENSMUST00000150983	CGGCTCGCAGCGTGTAAACGGTTAACTCCTGCGATCGGCTGGGTACTTACGCCGCGGTATCTCGGGGCTTCCGCTGAGCCTCCTTTTAGATAAGATGACCGCGATCTATGACGGTCGTTAGTGGGCAATACCGCCGGTGATCCTGAAATG
Ache	ENSMUST00000150983	CGGCTCGCAGCGTGTAAACGGGGTACTTACGCCGCGGTATACGGTCGTTAGTGGGCAATAGAGTTTCAGAGGAGTGCGAGGCAGTGGAGGTAAGATGACCGCGATCTATGGTTAACTCCTGCGATCGGCTCCGCCGGTGATCCTGAAATG
Ache	ENSMUST00000150983	CGGCTCGCAGCGTGTAAACGTAAGATGACCGCGATCTATGGTTAACTCCTGCGATCGGCTGGATAGTGGCGTTGTTGGAGATTAACCAGGGGGTACTTACGCCGCGGTATACGGTCGTTAGTGGGCAATACCGCCGGTGATCCTGAAATG
Phactr2	ENSMUST00000105545	CGGCTCGCAGCGTGTAAACGAGTCGTCCCGCGAGTGAGTTTTACGATCAGCGCGCAGATTAGTCCATCAACTGAGCCGGAGATGTGGACTGGCCTGAATAGCGTAAATCTGATTAGGACAAGTAGAACCGCCGCCGGTGATCCTGAAATG
Phactr2	ENSMUST00000105545	CGGCTCGCAGCGTGTAAACGTTACGATCAGCGCGCAGATTAGTCGTCCCGCGAGTGAGTTTTGGAGATAATGAAGACAGGGAAAGAGCAGGGCCTGAATAGCGTAAATCTGATTAGGACAAGTAGAACCGCCGCCGGTGATCCTGAAATG
Phactr2	ENSMUST00000105545	CGGCTCGCAGCGTGTAAACGAGTCGTCCCGCGAGTGAGTTTTACGATCAGCGCGCAGATTGTGTCGTGACTGTCCATATCATCTTCCTTAGATTAGGACAAGTAGAACCGGGCCTGAATAGCGTAAATCTCCGCCGGTGATCCTGAAATG
Phactr2	ENSMUST00000105545	CGGCTCGCAGCGTGTAAACGGGCCTGAATAGCGTAAATCTGATTAGGACAAGTAGAACCGAGTTGGAGCTCTGGACTGAGTGTTTAAAGGAGTCGTCCCGCGAGTGAGTTTTACGATCAGCGCGCAGATTCCGCCGGTGATCCTGAAATG
Phactr2	ENSMUST00000105545	CGGCTCGCAGCGTGTAAACGTTACGATCAGCGCGCAGATTGATTAGGACAAGTAGAACCGGAGAAAGCAGCAGACACTTGTATGTTGCTTGGCCTGAATAGCGTAAATCTAGTCGTCCCGCGAGTGAGTTCCGCCGGTGATCCTGAAATG
Phactr2	ENSMUST00000105545	CGGCTCGCAGCGTGTAAACGGATTAGGACAAGTAGAACCGGGCCTGAATAGCGTAAATCTCTGTGAAATTCATGTGCTTGGTCTTTGCTGTTACGATCAGCGCGCAGATTAGTCGTCCCGCGAGTGAGTTCCGCCGGTGATCCTGAAATG
Phactr2	ENSMUST00000154265	CGGCTCGCAGCGTGTAAACGCGAAACGAGGACGACCATCGGGTCCGCAGACTAAATTTACCTGTTTCACAGTAAGCGAAATGTACAGTGGCTCTGGCAAGACCGGTTGTTCGGAACACGACGGGTGACAACCGCCGGTGATCCTGAAATG
Phactr2	ENSMUST00000154265	CGGCTCGCAGCGTGTAAACGCTCTGGCAAGACCGGTTGTTCGAAACGAGGACGACCATCGCCTCAGAGCAGTTGGCATTCTGACATAAGCCGGAACACGACGGGTGACAAGGTCCGCAGACTAAATTTACCCGCCGGTGATCCTGAAATG
Phactr2	ENSMUST00000154265	CGGCTCGCAGCGTGTAAACGCTCTGGCAAGACCGGTTGTTGGTCCGCAGACTAAATTTACGCTAAGCGGAGCTCCTCTGGTCTCCGGAAACGAAACGAGGACGACCATCGCGGAACACGACGGGTGACAACCGCCGGTGATCCTGAAATG
Phactr2	ENSMUST00000154265	CGGCTCGCAGCGTGTAAACGCGAAACGAGGACGACCATCGGGTCCGCAGACTAAATTTACAGAAAAGTCTAAAGTGAGGGAGCTCAGTGGCTCTGGCAAGACCGGTTGTTCGGAACACGACGGGTGACAACCGCCGGTGATCCTGAAATG
Phactr2	ENSMUST00000154265	CGGCTCGCAGCGTGTAAACGCGAAACGAGGACGACCATCGCGGAACACGACGGGTGACAAGCTAAAACGAAAACCAGGAAGAACACTCAGCTCTGGCAAGACCGGTTGTTGGTCCGCAGACTAAATTTACCCGCCGGTGATCCTGAAATG
Phactr2	ENSMUST00000154265	CGGCTCGCAGCGTGTAAACGGGTCCGCAGACTAAATTTACCGGAACACGACGGGTGACAAGCACTGGTACCTGTGTGTGGTCCTCACCACCTCTGGCAAGACCGGTTGTTCGAAACGAGGACGACCATCGCCGCCGGTGATCCTGAAATG
Wdr44	ENSMUST00000035766	CGGCTCGCAGCGTGTAAACGCCATTTCGTGCGAAGCGATATAAGATGACCGCGATCTATGGCTACTAGCCCGCAAAATACCGACGCGCACTATGAACAATCTCGGCCGCTATGCCGACGGCGACTAACATCCGCCGGTGATCCTGAAATG
Wdr44	ENSMUST00000035766	CGGCTCGCAGCGTGTAAACGTATGAACAATCTCGGCCGCTATGCCGACGGCGACTAACATTGCAGGGAAAGCTACTAGCCCGCAAAATACTAAGATGACCGCGATCTATGCCATTTCGTGCGAAGCGATACCGCCGGTGATCCTGAAATG
Wdr44	ENSMUST00000035766	CGGCTCGCAGCGTGTAAACGCCATTTCGTGCGAAGCGATAATGCCGACGGCGACTAACATTACTAGCCCGCAAAATACCGACGCGCACCTTATGAACAATCTCGGCCGCTTAAGATGACCGCGATCTATGCCGCCGGTGATCCTGAAATG
Wdr44	ENSMUST00000035766	CGGCTCGCAGCGTGTAAACGTATGAACAATCTCGGCCGCTCCATTTCGTGCGAAGCGATAGCAGGGAAAGCTACTAGCCCGCAAAATACCATGCCGACGGCGACTAACATTAAGATGACCGCGATCTATGCCGCCGGTGATCCTGAAATG
Wdr44	ENSMUST00000035766	CGGCTCGCAGCGTGTAAACGTAAGATGACCGCGATCTATGTATGAACAATCTCGGCCGCTCTACTAGCCCGCAAAATACCGACGCGCACCATGCCGACGGCGACTAACATCCATTTCGTGCGAAGCGATACCGCCGGTGATCCTGAAATG
Wdr44	ENSMUST00000035766	CGGCTCGCAGCGTGTAAACGATGCCGACGGCGACTAACATTAAGATGACCGCGATCTATGCAGGGAAAGCTACTAGCCCGCAAAATACCGTATGAACAATCTCGGCCGCTCCATTTCGTGCGAAGCGATACCGCCGGTGATCCTGAAATG
Wdr44	ENSMUST00000142600	CGGCTCGCAGCGTGTAAACGAGTATAGCGCCAACAGCGTACGCCTATAAAGCGCGTACGAGGCCAATGTCCTTTTTGTACCATAAAGCTGGTTGAAGGCGGATTCGAACATTACTAGGAAGCGCTACCACCCGCCGGTGATCCTGAAATG
Wdr44	ENSMUST00000142600	CGGCTCGCAGCGTGTAAACGAGTATAGCGCCAACAGCGTATTACTAGGAAGCGCTACCACGGCTTGTGCCATAGTATTTAGCAGCCATATCGCCTATAAAGCGCGTACGAGTTGAAGGCGGATTCGAACACCGCCGGTGATCCTGAAATG
Wdr44	ENSMUST00000142600	CGGCTCGCAGCGTGTAAACGCGCCTATAAAGCGCGTACGAAGTATAGCGCCAACAGCGTACTGGCTGATCTGGAACTTACTAGGAAGATTGTTGAAGGCGGATTCGAACATTACTAGGAAGCGCTACCACCCGCCGGTGATCCTGAAATG
Wdr44	ENSMUST00000142600	CGGCTCGCAGCGTGTAAACGGTTGAAGGCGGATTCGAACAAGTATAGCGCCAACAGCGTACGCATCTCACCAGCTTCTGTAACTTTTACTTTACTAGGAAGCGCTACCACCGCCTATAAAGCGCGTACGACCGCCGGTGATCCTGAAATG
Wdr44	ENSMUST00000142600	CGGCTCGCAGCGTGTAAACGTTACTAGGAAGCGCTACCACAGTATAGCGCCAACAGCGTAATCAGGCTACCTCTAACTCCCAAGTGCTGGCGCCTATAAAGCGCGTACGAGTTGAAGGCGGATTCGAACACCGCCGGTGATCCTGAAATG
Wdr44	ENSMUST00000142600	CGGCTCGCAGCGTGTAAACGTTACTAGGAAGCGCTACCACGTTGAAGGCGGATTCGAACATCCTGGAGCTTGACATGTAGACCAGGCTGAAGTATAGCGCCAACAGCGTACGCCTATAAAGCGCGTACGACCGCCGGTGATCCTGAAATG
Wdr44	ENSMUST00000135445	CGGCTCGCAGCGTGTAAACGGACCTTACTGGGACGTACTATATGAACAATCTCGGCCGCTCTGGTTCCACTCTATATTACCAGCTTTCCTAGATAGTCAGCTAGTACGCATGAATCGCCCTCCGACGAGACCGCCGGTGATCCTGAAATG
Wdr44	ENSMUST00000135445	CGGCTCGCAGCGTGTAAACGAGATAGTCAGCTAGTACGCATATGAACAATCTCGGCCGCTGCACTCTTCAAGTCTCCAACTCCTTTCAGCTGAATCGCCCTCCGACGAGAGACCTTACTGGGACGTACTACCGCCGGTGATCCTGAAATG
Wdr44	ENSMUST00000135445	CGGCTCGCAGCGTGTAAACGGACCTTACTGGGACGTACTAAGATAGTCAGCTAGTACGCACAAACCACCACATTCTACTCCCAGGTCTCCTGAATCGCCCTCCGACGAGATATGAACAATCTCGGCCGCTCCGCCGGTGATCCTGAAATG
Wdr44	ENSMUST00000135445	CGGCTCGCAGCGTGTAAACGGACCTTACTGGGACGTACTATATGAACAATCTCGGCCGCTTCTATGGGAGCAATCCCTAGTCATTGCATATGAATCGCCCTCCGACGAGAAGATAGTCAGCTAGTACGCACCGCCGGTGATCCTGAAATG
Wdr44	ENSMUST00000135445	CGGCTCGCAGCGTGTAAACGAGATAGTCAGCTAGTACGCATGAATCGCCCTCCGACGAGATGGACCAAACAAGAGCAAAATCCAACTGGGGACCTTACTGGGACGTACTATATGAACAATCTCGGCCGCTCCGCCGGTGATCCTGAAATG
Wdr44	ENSMUST00000135445	CGGCTCGCAGCGTGTAAACGTATGAACAATCTCGGCCGCTGACCTTACTGGGACGTACTAACAGTGCCACTTCCTTGAGCCAAGTATATTTGAATCGCCCTCCGACGAGAAGATAGTCAGCTAGTACGCACCGCCGGTGATCCTGAAATG
Dnm1l	ENSMUST00000096229	CGGCTCGCAGCGTGTAAACGATGAAGCGCAGGGTACCGTACCCGGCGAGAAACAACTTAATTTCCATGTGGCAGGGTCATTTTCTTCTCCTTATACCTCGCGTCCGGAGTTCTCGTAGAGATCCTCACCGCCGCCGGTGATCCTGAAATG
Dnm1l	ENSMUST00000096229	CGGCTCGCAGCGTGTAAACGTTATACCTCGCGTCCGGAGTATGAAGCGCAGGGTACCGTATCTGCTTCAACTCCTTTGGAAAGGTGTCTTCCCGGCGAGAAACAACTTAATCTCGTAGAGATCCTCACCGCCGCCGGTGATCCTGAAATG
Dnm1l	ENSMUST00000096229	CGGCTCGCAGCGTGTAAACGCCCGGCGAGAAACAACTTAAATGAAGCGCAGGGTACCGTAAAAGGTGTCTTGAGTTTTTCCATGTGGCAGTCTCGTAGAGATCCTCACCGTTATACCTCGCGTCCGGAGTCCGCCGGTGATCCTGAAATG
Dnm1l	ENSMUST00000096229	CGGCTCGCAGCGTGTAAACGTTATACCTCGCGTCCGGAGTCCCGGCGAGAAACAACTTAACCATGTGGCAGGGTCATTTTCTTCTCCTGTATGAAGCGCAGGGTACCGTATCTCGTAGAGATCCTCACCGCCGCCGGTGATCCTGAAATG
Dnm1l	ENSMUST00000096229	CGGCTCGCAGCGTGTAAACGCCCGGCGAGAAACAACTTAATCTCGTAGAGATCCTCACCGTTCTGCTTCAACTCCTTTGGAAAGGTGTCTTTATACCTCGCGTCCGGAGTATGAAGCGCAGGGTACCGTACCGCCGGTGATCCTGAAATG
Dnm1l	ENSMUST00000096229	CGGCTCGCAGCGTGTAAACGTTATACCTCGCGTCCGGAGTATGAAGCGCAGGGTACCGTATGAGTTTTTCCATGTGGCAGGGTCATTTTCTCTCGTAGAGATCCTCACCGCCCGGCGAGAAACAACTTAACCGCCGGTGATCCTGAAATG
Dnm1l	ENSMUST00000115749	CGGCTCGCAGCGTGTAAACGAGAGTCGATTACACGCAAACCGAGCTCATAGCCATACGAATGGAACTTTAGAAGACTTGTCCCGTGATCCAGATATACCGCAGTCGCCCGCTCCGCTCAGCCGAGATTAACCGCCGGTGATCCTGAAATG
Dnm1l	ENSMUST00000115749	CGGCTCGCAGCGTGTAAACGAGATATACCGCAGTCGCCCGCTCCGCTCAGCCGAGATTAATTGCCATCAGCCTCAGCAGAAGCAGCAGGGAGAGTCGATTACACGCAAACCGAGCTCATAGCCATACGAACCGCCGGTGATCCTGAAATG
Dnm1l	ENSMUST00000115749	CGGCTCGCAGCGTGTAAACGCGAGCTCATAGCCATACGAACTCCGCTCAGCCGAGATTAACCTGGGAGGCAGGTGCCAAAGCACTTGGAAAGAGTCGATTACACGCAAACAGATATACCGCAGTCGCCCGCCGCCGGTGATCCTGAAATG
Dnm1l	ENSMUST00000115749	CGGCTCGCAGCGTGTAAACGCGAGCTCATAGCCATACGAAAGATATACCGCAGTCGCCCGCCTGAATTAACTTGCCATCAGCCTCAGCAGAGAGTCGATTACACGCAAACCTCCGCTCAGCCGAGATTAACCGCCGGTGATCCTGAAATG
Dnm1l	ENSMUST00000115749	CGGCTCGCAGCGTGTAAACGCTCCGCTCAGCCGAGATTAAAGATATACCGCAGTCGCCCGTTGGAACTTTAGAAGACTTGTCCCGTGATCAGAGTCGATTACACGCAAACCGAGCTCATAGCCATACGAACCGCCGGTGATCCTGAAATG
Dnm1l	ENSMUST00000115749	CGGCTCGCAGCGTGTAAACGCGAGCTCATAGCCATACGAAAGATATACCGCAGTCGCCCGCTGGGAGGCAGGTGCCAAAGCACTTGGAACCTCCGCTCAGCCGAGATTAAAGAGTCGATTACACGCAAACCCGCCGGTGATCCTGAAATG
Capzb	ENSMUST00000030518	CGGCTCGCAGCGTGTAAACGAAGTGATCAGCTCGCGATAACGCCTATAAAGCGCGTACGAGCTGCGGCCTCACAAGAGCAATTGTGAGTTATAACGACTTGCGGATGCCATGCCCAAGCTTCCGGAATTTCCGCCGGTGATCCTGAAATG
Capzb	ENSMUST00000030518	CGGCTCGCAGCGTGTAAACGTGCCCAAGCTTCCGGAATTTCGCCTATAAAGCGCGTACGACTTACCAACCCGTCAGCACTCTGCTCCCCAAAGTGATCAGCTCGCGATAAATAACGACTTGCGGATGCCACCGCCGGTGATCCTGAAATG
Capzb	ENSMUST00000030518	CGGCTCGCAGCGTGTAAACGATAACGACTTGCGGATGCCAAAGTGATCAGCTCGCGATAAGTTCACCCCTGTCCAGTTGGCTTACCAACCCGCCTATAAAGCGCGTACGATGCCCAAGCTTCCGGAATTTCCGCCGGTGATCCTGAAATG
Capzb	ENSMUST00000030518	CGGCTCGCAGCGTGTAAACGTGCCCAAGCTTCCGGAATTTATAACGACTTGCGGATGCCACAGGGCTGCGGCCTCACAAGAGCAATTGTGCGCCTATAAAGCGCGTACGAAAGTGATCAGCTCGCGATAACCGCCGGTGATCCTGAAATG
Capzb	ENSMUST00000030518	CGGCTCGCAGCGTGTAAACGATAACGACTTGCGGATGCCAAAGTGATCAGCTCGCGATAATACCAACCCGTCAGCACTCTGCTCCCCACTTGCCCAAGCTTCCGGAATTTCGCCTATAAAGCGCGTACGACCGCCGGTGATCCTGAAATG
Capzb	ENSMUST00000030518	CGGCTCGCAGCGTGTAAACGCGCCTATAAAGCGCGTACGAAAGTGATCAGCTCGCGATAAAATTGTGAGTTCACCCCTGTCCAGTTGGCTTGCCCAAGCTTCCGGAATTTATAACGACTTGCGGATGCCACCGCCGGTGATCCTGAAATG
Capzb	ENSMUST00000042675	CGGCTCGCAGCGTGTAAACGGACCGGGCATACAGCATCGACGGAACACGACGGGTGACAAAGCCAGCCCTAACTCGGCACTCTGCCCTATCGACTTGCCGGCTCAATCGACGCTTTAACAGATCGACGATCCGCCGGTGATCCTGAAATG
Capzb	ENSMUST00000042675	CGGCTCGCAGCGTGTAAACGCGGAACACGACGGGTGACAACGCTTTAACAGATCGACGATCCTGGTCAGTCTCTCTCTGCCACTGGACTCGACCGGGCATACAGCATCGACGACTTGCCGGCTCAATCGACCGCCGGTGATCCTGAAATG
Capzb	ENSMUST00000042675	CGGCTCGCAGCGTGTAAACGCGGAACACGACGGGTGACAACGCTTTAACAGATCGACGATTCGCTCTGTATCACAGGAGACTGATTTCCCGACCGGGCATACAGCATCGACGACTTGCCGGCTCAATCGACCGCCGGTGATCCTGAAATG
Capzb	ENSMUST00000042675	CGGCTCGCAGCGTGTAAACGCGGAACACGACGGGTGACAACGCTTTAACAGATCGACGATCCTATCCAGCACGCCTGGTCAGTCTCTCTCGACCGGGCATACAGCATCGACGACTTGCCGGCTCAATCGACCGCCGGTGATCCTGAAATG
Capzb	ENSMUST00000042675	CGGCTCGCAGCGTGTAAACGCGACTTGCCGGCTCAATCGACGGAACACGACGGGTGACAACTGCTGATCGCTCTGTATCACAGGAGACTGGACCGGGCATACAGCATCGACGCTTTAACAGATCGACGATCCGCCGGTGATCCTGAAATG
Capzb	ENSMUST00000042675	CGGCTCGCAGCGTGTAAACGGACCGGGCATACAGCATCGACGGAACACGACGGGTGACAAATTTCCCAAAGCCAGCCCTAACTCGGCACTCGACTTGCCGGCTCAATCGACGCTTTAACAGATCGACGATCCGCCGGTGATCCTGAAATG
Tnfrsf13b	ENSMUST00000010286	CGGCTCGCAGCGTGTAAACGGTCGTCAGGCGTAATACTTACGGAACACGACGGGTGACAAGCTATCTGCCTAAGGCCATAGGAAAGACCACCTAAAGTTATCCTAGTGCCTGTTTCATAGCTCAGCGACCCCGCCGGTGATCCTGAAATG
Tnfrsf13b	ENSMUST00000010286	CGGCTCGCAGCGTGTAAACGCGGAACACGACGGGTGACAATGTTTCATAGCTCAGCGACCCCCGAATCTGCACATACACATACAAGTTACCCTAAAGTTATCCTAGTGCCGTCGTCAGGCGTAATACTTACCGCCGGTGATCCTGAAATG
Tnfrsf13b	ENSMUST00000010286	CGGCTCGCAGCGTGTAAACGCCTAAAGTTATCCTAGTGCCTGTTTCATAGCTCAGCGACCACAGACACACAACTCACGTATACATGCACACGGAACACGACGGGTGACAAGTCGTCAGGCGTAATACTTACCGCCGGTGATCCTGAAATG
Tnfrsf13b	ENSMUST00000010286	CGGCTCGCAGCGTGTAAACGTGTTTCATAGCTCAGCGACCGTCGTCAGGCGTAATACTTACACATCTGCATGCACAGAATTCACACACATCCTAAAGTTATCCTAGTGCCCGGAACACGACGGGTGACAACCGCCGGTGATCCTGAAATG
Tnfrsf13b	ENSMUST00000010286	CGGCTCGCAGCGTGTAAACGGTCGTCAGGCGTAATACTTACGGAACACGACGGGTGACAATACCACATCAGCCAGACACATATGTACACATGTTTCATAGCTCAGCGACCCCTAAAGTTATCCTAGTGCCCCGCCGGTGATCCTGAAATG
Tnfrsf13b	ENSMUST00000010286	CGGCTCGCAGCGTGTAAACGGTCGTCAGGCGTAATACTTACCTAAAGTTATCCTAGTGCCCACCTAGAAGGGCCCTCATCTTTCTGGCTATGTTTCATAGCTCAGCGACCCGGAACACGACGGGTGACAACCGCCGGTGATCCTGAAATG
Tnfrsf13b	ENSMUST00000137832	CGGCTCGCAGCGTGTAAACGAACTAGATGTTGGGACGCTAATGCCGACGGCGACTAACATGATCACAGAGAAAGGCAGCTCACTTCCTCATTGTAAATACCGCCTCACGAAAACGTTATCTGGCGAAGAACCGCCGGTGATCCTGAAATG
Tnfrsf13b	ENSMUST00000137832	CGGCTCGCAGCGTGTAAACGTTGTAAATACCGCCTCACGAATGCCGACGGCGACTAACATCCGTTCCAAGAATCGGATCACAGAGAAAGGAACTAGATGTTGGGACGCTAAAACGTTATCTGGCGAAGAACCGCCGGTGATCCTGAAATG
Tnfrsf13b	ENSMUST00000137832	CGGCTCGCAGCGTGTAAACGATGCCGACGGCGACTAACATAAACGTTATCTGGCGAAGAAGAAAGGCAGCTCACTTCCTCATTCTGCCTCAACTAGATGTTGGGACGCTATTGTAAATACCGCCTCACGACCGCCGGTGATCCTGAAATG
Tnfrsf13b	ENSMUST00000137832	CGGCTCGCAGCGTGTAAACGTTGTAAATACCGCCTCACGAATGCCGACGGCGACTAACATCGTTCCAAGAATCGGATCACAGAGAAAGGCAACTAGATGTTGGGACGCTAAAACGTTATCTGGCGAAGAACCGCCGGTGATCCTGAAATG
Tnfrsf13b	ENSMUST00000137832	CGGCTCGCAGCGTGTAAACGTTGTAAATACCGCCTCACGAAACTAGATGTTGGGACGCTAAGAAAGGCAGCTCACTTCCTCATTCTGCCTAAACGTTATCTGGCGAAGAAATGCCGACGGCGACTAACATCCGCCGGTGATCCTGAAATG
Tnfrsf13b	ENSMUST00000137832	CGGCTCGCAGCGTGTAAACGTTGTAAATACCGCCTCACGAAAACGTTATCTGGCGAAGAAGTTCCAAGAATCGGATCACAGAGAAAGGCAAACTAGATGTTGGGACGCTAATGCCGACGGCGACTAACATCCGCCGGTGATCCTGAAATG
Larp4b	ENSMUST00000091829	CGGCTCGCAGCGTGTAAACGGGGTACTTACGCCGCGGTATAAAGATTGGCACGAACATCGGCTGTGACACACTGGACCAGTTTTTCAATAAGATATACCGCAGTCGCCCGCGAGCTCATAGCCATACGAACCGCCGGTGATCCTGAAATG
Larp4b	ENSMUST00000091829	CGGCTCGCAGCGTGTAAACGGGGTACTTACGCCGCGGTATCGAGCTCATAGCCATACGAAACAGAGACAGGTATGCACCATCAGTCGCCTAGATATACCGCAGTCGCCCGAAAGATTGGCACGAACATCGCCGCCGGTGATCCTGAAATG
Larp4b	ENSMUST00000091829	CGGCTCGCAGCGTGTAAACGAAAGATTGGCACGAACATCGGGGTACTTACGCCGCGGTATAACCCACAACTACAGCTCACTGAAGGGGACCGAGCTCATAGCCATACGAAAGATATACCGCAGTCGCCCGCCGCCGGTGATCCTGAAATG
Larp4b	ENSMUST00000091829	CGGCTCGCAGCGTGTAAACGGGGTACTTACGCCGCGGTATAGATATACCGCAGTCGCCCGCTTTCCGTATAACAGGCTACAAAGCACACACGAGCTCATAGCCATACGAAAAAGATTGGCACGAACATCGCCGCCGGTGATCCTGAAATG
Larp4b	ENSMUST00000091829	CGGCTCGCAGCGTGTAAACGCGAGCTCATAGCCATACGAAAGATATACCGCAGTCGCCCGAGCACTCCTGGAATCTTCGATTGTCTGTTGGGGTACTTACGCCGCGGTATAAAGATTGGCACGAACATCGCCGCCGGTGATCCTGAAATG
Larp4b	ENSMUST00000091829	CGGCTCGCAGCGTGTAAACGAGATATACCGCAGTCGCCCGAAAGATTGGCACGAACATCGCTCCCCGTCTGTGACTTGCAGCTGTTAGTTCGAGCTCATAGCCATACGAAGGGTACTTACGCCGCGGTATCCGCCGGTGATCCTGAAATG
Larp4b	ENSMUST00000189330	CGGCTCGCAGCGTGTAAACGATCAACGTACCCACAAAGTCAAACGTTATCTGGCGAAGAATGAAAGCCCATCGTCAGAGTCAGGACACACTCTCGTAGAGATCCTCACCGCTGCACGGTTACATAGGACTCCGCCGGTGATCCTGAAATG
Larp4b	ENSMUST00000189330	CGGCTCGCAGCGTGTAAACGAAACGTTATCTGGCGAAGAACTGCACGGTTACATAGGACTGCCCTCCCTGGCTGTCCTGAAATCTGTTCTATCAACGTACCCACAAAGTCTCTCGTAGAGATCCTCACCGCCGCCGGTGATCCTGAAATG
Larp4b	ENSMUST00000189330	CGGCTCGCAGCGTGTAAACGATCAACGTACCCACAAAGTCCTGCACGGTTACATAGGACTCACAATCTGTCTAAGCCTTTGAAGCAGACAAAACGTTATCTGGCGAAGAATCTCGTAGAGATCCTCACCGCCGCCGGTGATCCTGAAATG
Larp4b	ENSMUST00000189330	CGGCTCGCAGCGTGTAAACGCTGCACGGTTACATAGGACTAAACGTTATCTGGCGAAGAATAACCCCTACGATTGATGCCGACTGGTGTAATCAACGTACCCACAAAGTCTCTCGTAGAGATCCTCACCGCCGCCGGTGATCCTGAAATG
Larp4b	ENSMUST00000189330	CGGCTCGCAGCGTGTAAACGCTGCACGGTTACATAGGACTAAACGTTATCTGGCGAAGAAGCACTCAGCCTTTTTGCTCCCAGCAGATGCTCTCGTAGAGATCCTCACCGATCAACGTACCCACAAAGTCCCGCCGGTGATCCTGAAATG
Larp4b	ENSMUST00000189330	CGGCTCGCAGCGTGTAAACGTCTCGTAGAGATCCTCACCGCTGCACGGTTACATAGGACTACAACTGTCAAGTCACAGCAGAGACACAGGATCAACGTACCCACAAAGTCAAACGTTATCTGGCGAAGAACCGCCGGTGATCCTGAAATG
Ryr3	ENSMUST00000146187	CGGCTCGCAGCGTGTAAACGGTTAACTCCTGCGATCGGCTTTCATCGCCAAGGGTAAACTAGTAGGATCAGCTACTAGTTCTTGGTCTGAGATTAGGACAAGTAGAACCGTTATACCTCGCGTCCGGAGTCCGCCGGTGATCCTGAAATG
Ryr3	ENSMUST00000146187	CGGCTCGCAGCGTGTAAACGTTATACCTCGCGTCCGGAGTGATTAGGACAAGTAGAACCGGAGGATAGAGTGATGGATTACCGTTCTCAATTCATCGCCAAGGGTAAACTGTTAACTCCTGCGATCGGCTCCGCCGGTGATCCTGAAATG
Ryr3	ENSMUST00000146187	CGGCTCGCAGCGTGTAAACGGATTAGGACAAGTAGAACCGTTATACCTCGCGTCCGGAGTCCTGGTTTTCTTCCAACAGCAAAGAGTAAGGTTAACTCCTGCGATCGGCTTTCATCGCCAAGGGTAAACTCCGCCGGTGATCCTGAAATG
Ryr3	ENSMUST00000146187	CGGCTCGCAGCGTGTAAACGTTATACCTCGCGTCCGGAGTGTTAACTCCTGCGATCGGCTATAGAGAGACACAGAGCTCTGCCAGTTCATTTCATCGCCAAGGGTAAACTGATTAGGACAAGTAGAACCGCCGCCGGTGATCCTGAAATG
Ryr3	ENSMUST00000146187	CGGCTCGCAGCGTGTAAACGGATTAGGACAAGTAGAACCGTTCATCGCCAAGGGTAAACTGCATAAGAGGTGGCCATCTCCTTTAAAGTTGTTAACTCCTGCGATCGGCTTTATACCTCGCGTCCGGAGTCCGCCGGTGATCCTGAAATG
Ryr3	ENSMUST00000146187	CGGCTCGCAGCGTGTAAACGTTATACCTCGCGTCCGGAGTGTTAACTCCTGCGATCGGCTCAGGGCATAGAATTAGCCTCAGTACAGAATTTCATCGCCAAGGGTAAACTGATTAGGACAAGTAGAACCGCCGCCGGTGATCCTGAAATG
Ryr3	ENSMUST00000156757	CGGCTCGCAGCGTGTAAACGCTACATGTTAGGCGTTGGTCCGACTTGCCGGCTCAATCGATAAGCAGCAGTCGCCCTACTCCCCATCCCAAATCCATGTGTCCGGGATAAAAACGTTATCTGGCGAAGAACCGCCGGTGATCCTGAAATG
Ryr3	ENSMUST00000156757	CGGCTCGCAGCGTGTAAACGAATCCATGTGTCCGGGATAACTACATGTTAGGCGTTGGTCGCCGCTGATTGCACTACAATTTGATAGTCTAAACGTTATCTGGCGAAGAACGACTTGCCGGCTCAATCGACCGCCGGTGATCCTGAAATG
Ryr3	ENSMUST00000156757	CGGCTCGCAGCGTGTAAACGAAACGTTATCTGGCGAAGAACGACTTGCCGGCTCAATCGAGTCAGTGTTCAGACAAAATATGCTGCAGCAAATCCATGTGTCCGGGATAACTACATGTTAGGCGTTGGTCCCGCCGGTGATCCTGAAATG
Ryr3	ENSMUST00000156757	CGGCTCGCAGCGTGTAAACGCTACATGTTAGGCGTTGGTCCGACTTGCCGGCTCAATCGATGCTCGGTCTGAAAGGTCAACTTTGTACTAAAACGTTATCTGGCGAAGAAAATCCATGTGTCCGGGATAACCGCCGGTGATCCTGAAATG
Ryr3	ENSMUST00000156757	CGGCTCGCAGCGTGTAAACGAATCCATGTGTCCGGGATAACGACTTGCCGGCTCAATCGATCCTTCACTGTTACGGACTAAAACAGTGAGCTACATGTTAGGCGTTGGTCAAACGTTATCTGGCGAAGAACCGCCGGTGATCCTGAAATG
Ryr3	ENSMUST00000156757	CGGCTCGCAGCGTGTAAACGCGACTTGCCGGCTCAATCGAAATCCATGTGTCCGGGATAAGTCCCAGTACTCAGACACAGTTTTGTTCTGCTACATGTTAGGCGTTGGTCAAACGTTATCTGGCGAAGAACCGCCGGTGATCCTGAAATG
Ryr3	ENSMUST00000207603	CGGCTCGCAGCGTGTAAACGGTCGTCAGGCGTAATACTTAGGTCCGCAGACTAAATTTACGAGAGGTCACTGAGCCCTTCTCCGCCATTTGACCGGGCATACAGCATCGAATGCCGACGGCGACTAACATCCGCCGGTGATCCTGAAATG
Ryr3	ENSMUST00000207603	CGGCTCGCAGCGTGTAAACGGGTCCGCAGACTAAATTTACGACCGGGCATACAGCATCGACTTGTGCCGCCCATTCCGAGAGGTCACTGAATGCCGACGGCGACTAACATGTCGTCAGGCGTAATACTTACCGCCGGTGATCCTGAAATG
Ryr3	ENSMUST00000207603	CGGCTCGCAGCGTGTAAACGGACCGGGCATACAGCATCGAGTCGTCAGGCGTAATACTTACGAGAGGTCACTGAGCCCTTCTCCGCCATTATGCCGACGGCGACTAACATGGTCCGCAGACTAAATTTACCCGCCGGTGATCCTGAAATG
Ryr3	ENSMUST00000207603	CGGCTCGCAGCGTGTAAACGATGCCGACGGCGACTAACATGTCGTCAGGCGTAATACTTATTGTGCCGCCCATTCCGAGAGGTCACTGAGGGTCCGCAGACTAAATTTACGACCGGGCATACAGCATCGACCGCCGGTGATCCTGAAATG
Ryr3	ENSMUST00000207603	CGGCTCGCAGCGTGTAAACGGTCGTCAGGCGTAATACTTAGGTCCGCAGACTAAATTTACATTCCGAGAGGTCACTGAGCCCTTCTCCGCATGCCGACGGCGACTAACATGACCGGGCATACAGCATCGACCGCCGGTGATCCTGAAATG
Ryr3	ENSMUST00000207603	CGGCTCGCAGCGTGTAAACGGTCGTCAGGCGTAATACTTAGGTCCGCAGACTAAATTTACGCCCATTCCGAGAGGTCACTGAGCCCTTCTGACCGGGCATACAGCATCGAATGCCGACGGCGACTAACATCCGCCGGTGATCCTGAAATG
Fam149a	ENSMUST00000135912	CGGCTCGCAGCGTGTAAACGCGCTTTAACAGATCGACGATTTCCAGTCGGACGCGGTTTACTGCAGTGGGCAGAATCGTGGCTAGCACTCCCATTTCGTGCGAAGCGATAGGATATGAAGGCGTTCCCAACCGCCGGTGATCCTGAAATG
Fam149a	ENSMUST00000135912	CGGCTCGCAGCGTGTAAACGCCATTTCGTGCGAAGCGATATTCCAGTCGGACGCGGTTTACTGTATGGTCTTACAGAAACAGGGCGGGACGGATATGAAGGCGTTCCCAACGCTTTAACAGATCGACGATCCGCCGGTGATCCTGAAATG
Fam149a	ENSMUST00000135912	CGGCTCGCAGCGTGTAAACGCGCTTTAACAGATCGACGATGGATATGAAGGCGTTCCCAAGGTGCCTTCCCCTGTATGGTCTTACAGAAATTCCAGTCGGACGCGGTTTACCATTTCGTGCGAAGCGATACCGCCGGTGATCCTGAAATG
Fam149a	ENSMUST00000135912	CGGCTCGCAGCGTGTAAACGCCATTTCGTGCGAAGCGATACGCTTTAACAGATCGACGATTGCAGTGGGCAGAATCGTGGCTAGCACTCCGGATATGAAGGCGTTCCCAATTCCAGTCGGACGCGGTTTACCGCCGGTGATCCTGAAATG
Fam149a	ENSMUST00000135912	CGGCTCGCAGCGTGTAAACGCGCTTTAACAGATCGACGATCCATTTCGTGCGAAGCGATACCTGTATGGTCTTACAGAAACAGGGCGGGAGGATATGAAGGCGTTCCCAATTCCAGTCGGACGCGGTTTACCGCCGGTGATCCTGAAATG
Fam149a	ENSMUST00000135912	CGGCTCGCAGCGTGTAAACGGGATATGAAGGCGTTCCCAACGCTTTAACAGATCGACGATGCTGCAGTGGGCAGAATCGTGGCTAGCACTTTCCAGTCGGACGCGGTTTACCATTTCGTGCGAAGCGATACCGCCGGTGATCCTGAAATG
Fam149a	ENSMUST00000093526	CGGCTCGCAGCGTGTAAACGCTCGTATTTGACCGTACACGTCTCGTAGAGATCCTCACCGTGTAGCTGGGCTGTGTCCACAATAGAAACAACACAGTAAGGCGAATACGAAAACCCTGAACGACTCGTCACCGCCGGTGATCCTGAAATG
Fam149a	ENSMUST00000093526	CGGCTCGCAGCGTGTAAACGTCTCGTAGAGATCCTCACCGCTCGTATTTGACCGTACACGCAGCTTCCTCGAGGCTTCTAGGTCTTTTTTAAACCCTGAACGACTCGTCAACACAGTAAGGCGAATACGACCGCCGGTGATCCTGAAATG
Fam149a	ENSMUST00000093526	CGGCTCGCAGCGTGTAAACGCTCGTATTTGACCGTACACGACACAGTAAGGCGAATACGAGACCTTCATGCCTTGGTCCTGGAGAGGTTATCTCGTAGAGATCCTCACCGAAACCCTGAACGACTCGTCACCGCCGGTGATCCTGAAATG
Fam149a	ENSMUST00000093526	CGGCTCGCAGCGTGTAAACGTCTCGTAGAGATCCTCACCGACACAGTAAGGCGAATACGAAAGGAGAGGACTAGTGTTGGATGCACGGATAAACCCTGAACGACTCGTCACTCGTATTTGACCGTACACGCCGCCGGTGATCCTGAAATG
Fam149a	ENSMUST00000093526	CGGCTCGCAGCGTGTAAACGCTCGTATTTGACCGTACACGACACAGTAAGGCGAATACGAGCGATCTGGATCAGATGGCTCTGGGGACGATCTCGTAGAGATCCTCACCGAAACCCTGAACGACTCGTCACCGCCGGTGATCCTGAAATG
Fam149a	ENSMUST00000093526	CGGCTCGCAGCGTGTAAACGACACAGTAAGGCGAATACGACTCGTATTTGACCGTACACGGATGTAAAGGCGACAGAGGGAGGCTGGTTAAAACCCTGAACGACTCGTCATCTCGTAGAGATCCTCACCGCCGCCGGTGATCCTGAAATG
Gja1	ENSMUST00000217789	CGGCTCGCAGCGTGTAAACGCGACTTGCCGGCTCAATCGAAACTCCATCACGCCACTAGGGATTTCTGAGTCCGAAGCCAGCGTGGTCTAAGTATAGCGCCAACAGCGTAGGAATATACCGACTCCGACGCCGCCGGTGATCCTGAAATG
Gja1	ENSMUST00000217789	CGGCTCGCAGCGTGTAAACGGGAATATACCGACTCCGACGAGTATAGCGCCAACAGCGTACACGCCTATAATCCGAGCACTCAGGAGGCACGACTTGCCGGCTCAATCGAAACTCCATCACGCCACTAGGCCGCCGGTGATCCTGAAATG
Gja1	ENSMUST00000217789	CGGCTCGCAGCGTGTAAACGAGTATAGCGCCAACAGCGTAGGAATATACCGACTCCGACGTTGTGCCGGGCATGATGGTGCACGCCTATACGACTTGCCGGCTCAATCGAAACTCCATCACGCCACTAGGCCGCCGGTGATCCTGAAATG
Gja1	ENSMUST00000217789	CGGCTCGCAGCGTGTAAACGAGTATAGCGCCAACAGCGTACGACTTGCCGGCTCAATCGAGCGGATTTCTGAGTCCGAAGCCAGCGTGGTAACTCCATCACGCCACTAGGGGAATATACCGACTCCGACGCCGCCGGTGATCCTGAAATG
Gja1	ENSMUST00000217789	CGGCTCGCAGCGTGTAAACGAGTATAGCGCCAACAGCGTAAACTCCATCACGCCACTAGGGCACGCCTATAATCCGAGCACTCAGGAGGCCGACTTGCCGGCTCAATCGAGGAATATACCGACTCCGACGCCGCCGGTGATCCTGAAATG
Gja1	ENSMUST00000217789	CGGCTCGCAGCGTGTAAACGAGTATAGCGCCAACAGCGTACGACTTGCCGGCTCAATCGAGTGCCGGGCATGATGGTGCACGCCTATAATGGAATATACCGACTCCGACGAACTCCATCACGCCACTAGGCCGCCGGTGATCCTGAAATG
Gja1	ENSMUST00000220204	CGGCTCGCAGCGTGTAAACGGGGTACTTACGCCGCGGTATCAAACGCGACGATGTAGCATTTCCTCCTGTGTTCAGTCAGAGAAGGCCAGTATGAACAATCTCGGCCGCTGTAAACGGATCATCGGAAATCCGCCGGTGATCCTGAAATG
Gja1	ENSMUST00000220204	CGGCTCGCAGCGTGTAAACGGTAAACGGATCATCGGAAATGGGTACTTACGCCGCGGTATGTCATATCCTTCTGAACCCATAACTGCCTCCAAACGCGACGATGTAGCATTATGAACAATCTCGGCCGCTCCGCCGGTGATCCTGAAATG
Gja1	ENSMUST00000220204	CGGCTCGCAGCGTGTAAACGGGGTACTTACGCCGCGGTATTATGAACAATCTCGGCCGCTCCTTTGCCTGGCATGTATAGATTCCATCCCGTAAACGGATCATCGGAAATCAAACGCGACGATGTAGCATCCGCCGGTGATCCTGAAATG
Gja1	ENSMUST00000220204	CGGCTCGCAGCGTGTAAACGTATGAACAATCTCGGCCGCTGGGTACTTACGCCGCGGTATCCAGGTGAGCGATGAAAATTCCATGTTCTAGTAAACGGATCATCGGAAATCAAACGCGACGATGTAGCATCCGCCGGTGATCCTGAAATG
Gja1	ENSMUST00000220204	CGGCTCGCAGCGTGTAAACGCAAACGCGACGATGTAGCATTATGAACAATCTCGGCCGCTGAAAATCCAGATCCAAACATCCGGGCAGCTGGGTACTTACGCCGCGGTATGTAAACGGATCATCGGAAATCCGCCGGTGATCCTGAAATG
Gja1	ENSMUST00000220204	CGGCTCGCAGCGTGTAAACGCAAACGCGACGATGTAGCATTATGAACAATCTCGGCCGCTCCCACGATGAAGACTCCTTGTGCTTATTAGGTAAACGGATCATCGGAAATGGGTACTTACGCCGCGGTATCCGCCGGTGATCCTGAAATG
Tdrd7	ENSMUST00000107777	CGGCTCGCAGCGTGTAAACGATAACGACTTGCGGATGCCACGAGCTCATAGCCATACGAACCTCTGGGTTGTAGACTGCTGGCTCCTCATATGAAGCGCAGGGTACCGTATTCCAGTCGGACGCGGTTTACCGCCGGTGATCCTGAAATG
Tdrd7	ENSMUST00000107777	CGGCTCGCAGCGTGTAAACGATGAAGCGCAGGGTACCGTACGAGCTCATAGCCATACGAATATCCACGAGTGGGCTTCCTCTTGCCTCCTTTCCAGTCGGACGCGGTTTAATAACGACTTGCGGATGCCACCGCCGGTGATCCTGAAATG
Tdrd7	ENSMUST00000107777	CGGCTCGCAGCGTGTAAACGCGAGCTCATAGCCATACGAATTCCAGTCGGACGCGGTTTATCCAGCATCTTTGCGGTTCTGGAGGCTGAAATGAAGCGCAGGGTACCGTAATAACGACTTGCGGATGCCACCGCCGGTGATCCTGAAATG
Tdrd7	ENSMUST00000107777	CGGCTCGCAGCGTGTAAACGATGAAGCGCAGGGTACCGTATTCCAGTCGGACGCGGTTTAAAAGTCCAGGATCCGGGTGCCAGCTTGGTCCGAGCTCATAGCCATACGAAATAACGACTTGCGGATGCCACCGCCGGTGATCCTGAAATG
Tdrd7	ENSMUST00000107777	CGGCTCGCAGCGTGTAAACGATGAAGCGCAGGGTACCGTATTCCAGTCGGACGCGGTTTATTGGTCCGGTTCTGCTGAGGACCCTCCTCTATAACGACTTGCGGATGCCACGAGCTCATAGCCATACGAACCGCCGGTGATCCTGAAATG
Tdrd7	ENSMUST00000107777	CGGCTCGCAGCGTGTAAACGATAACGACTTGCGGATGCCACGAGCTCATAGCCATACGAACCTCTTGCCTCCTCACATAGGGACAAGTGTATGAAGCGCAGGGTACCGTATTCCAGTCGGACGCGGTTTACCGCCGGTGATCCTGAAATG
Tdrd7	ENSMUST00000102929	CGGCTCGCAGCGTGTAAACGGATTCTCGGCGAGCGACTCCTTCCAGTCGGACGCGGTTTAAGCCGTGGCTTGGGAATCACCTAAAGCCCCGACCGGGCATACAGCATCGACAGTTTACGGACCTCAATGACCGCCGGTGATCCTGAAATG
Tdrd7	ENSMUST00000102929	CGGCTCGCAGCGTGTAAACGGATTCTCGGCGAGCGACTCCGACCGGGCATACAGCATCGATTGGGAATCACCTAAAGCCCCGCCCTCTGGTTCCAGTCGGACGCGGTTTACAGTTTACGGACCTCAATGACCGCCGGTGATCCTGAAATG
Tdrd7	ENSMUST00000102929	CGGCTCGCAGCGTGTAAACGGACCGGGCATACAGCATCGACAGTTTACGGACCTCAATGAGGCCTGAGCCGTGGCTTGGGAATCACCTAAGATTCTCGGCGAGCGACTCCTTCCAGTCGGACGCGGTTTACCGCCGGTGATCCTGAAATG
Tdrd7	ENSMUST00000102929	CGGCTCGCAGCGTGTAAACGCAGTTTACGGACCTCAATGAGACCGGGCATACAGCATCGACTTGGGAATCACCTAAAGCCCCGCCCTCTGGATTCTCGGCGAGCGACTCCTTCCAGTCGGACGCGGTTTACCGCCGGTGATCCTGAAATG
Tdrd7	ENSMUST00000102929	CGGCTCGCAGCGTGTAAACGTTCCAGTCGGACGCGGTTTACAGTTTACGGACCTCAATGAGCCTGAGCCGTGGCTTGGGAATCACCTAAAGATTCTCGGCGAGCGACTCCGACCGGGCATACAGCATCGACCGCCGGTGATCCTGAAATG
Tdrd7	ENSMUST00000102929	CGGCTCGCAGCGTGTAAACGTTCCAGTCGGACGCGGTTTAGACCGGGCATACAGCATCGACTGAGCCGTGGCTTGGGAATCACCTAAAGCGATTCTCGGCGAGCGACTCCCAGTTTACGGACCTCAATGACCGCCGGTGATCCTGAAATG
Plekhg3	ENSMUST00000075249	CGGCTCGCAGCGTGTAAACGTAGGGCAATCCATACCATCTGGCCTGAATAGCGTAAATCTGAATGTTTCCAGTGGGTGGAGACTGCGCTCAAACGTTATCTGGCGAAGAAGGTTACCATGCACCCAAGACCCGCCGGTGATCCTGAAATG
Plekhg3	ENSMUST00000075249	CGGCTCGCAGCGTGTAAACGGGCCTGAATAGCGTAAATCTGGTTACCATGCACCCAAGACGGCGGACCAGGAATGTTTCCAGTGGGTGGATAGGGCAATCCATACCATCTAAACGTTATCTGGCGAAGAACCGCCGGTGATCCTGAAATG
Plekhg3	ENSMUST00000075249	CGGCTCGCAGCGTGTAAACGGGTTACCATGCACCCAAGACGGCCTGAATAGCGTAAATCTATGTTTCCAGTGGGTGGAGACTGCGCTCGCAAACGTTATCTGGCGAAGAATAGGGCAATCCATACCATCTCCGCCGGTGATCCTGAAATG
Plekhg3	ENSMUST00000075249	CGGCTCGCAGCGTGTAAACGGGTTACCATGCACCCAAGACGGCCTGAATAGCGTAAATCTGCGGACCAGGAATGTTTCCAGTGGGTGGAGTAGGGCAATCCATACCATCTAAACGTTATCTGGCGAAGAACCGCCGGTGATCCTGAAATG
Plekhg3	ENSMUST00000075249	CGGCTCGCAGCGTGTAAACGTAGGGCAATCCATACCATCTGGTTACCATGCACCCAAGACAATGTTTCCAGTGGGTGGAGACTGCGCTCGGGCCTGAATAGCGTAAATCTAAACGTTATCTGGCGAAGAACCGCCGGTGATCCTGAAATG
Plekhg3	ENSMUST00000075249	CGGCTCGCAGCGTGTAAACGTAGGGCAATCCATACCATCTGGCCTGAATAGCGTAAATCTCGGACCAGGAATGTTTCCAGTGGGTGGAGAAAACGTTATCTGGCGAAGAAGGTTACCATGCACCCAAGACCCGCCGGTGATCCTGAAATG
Plekhg3	ENSMUST00000218357	CGGCTCGCAGCGTGTAAACGGTAAACGGATCATCGGAAATTCATTCCGACAGGCTAATGTCTGAGAAGCTGGCTTAGGAGAGGGCACAGCAAATAAAGTACGGCAACGACGTTAACTCCTGCGATCGGCTCCGCCGGTGATCCTGAAATG
Plekhg3	ENSMUST00000218357	CGGCTCGCAGCGTGTAAACGTCATTCCGACAGGCTAATGTAAATAAAGTACGGCAACGACGGATGAAACAGGCAGAAAAGGGTAACTTACGTAAACGGATCATCGGAAATGTTAACTCCTGCGATCGGCTCCGCCGGTGATCCTGAAATG
Plekhg3	ENSMUST00000218357	CGGCTCGCAGCGTGTAAACGGTAAACGGATCATCGGAAATGTTAACTCCTGCGATCGGCTATGGCCTGACTTAACCATGTACGCAATTAGAAATAAAGTACGGCAACGACTCATTCCGACAGGCTAATGTCCGCCGGTGATCCTGAAATG
Plekhg3	ENSMUST00000218357	CGGCTCGCAGCGTGTAAACGGTAAACGGATCATCGGAAATGTTAACTCCTGCGATCGGCTCCCATCTTTCTTGCTCCTAGGCAAACATATAAATAAAGTACGGCAACGACTCATTCCGACAGGCTAATGTCCGCCGGTGATCCTGAAATG
Plekhg3	ENSMUST00000218357	CGGCTCGCAGCGTGTAAACGGTAAACGGATCATCGGAAATAAATAAAGTACGGCAACGACACAACTGATCCCAGCCCTTGGCAGCAAGGGTCATTCCGACAGGCTAATGTGTTAACTCCTGCGATCGGCTCCGCCGGTGATCCTGAAATG
Plekhg3	ENSMUST00000218357	CGGCTCGCAGCGTGTAAACGGTTAACTCCTGCGATCGGCTGTAAACGGATCATCGGAAATCCAGTCATTCAGTTGGACCATGTCAGTAATTCATTCCGACAGGCTAATGTAAATAAAGTACGGCAACGACCCGCCGGTGATCCTGAAATG
Plekhg3	ENSMUST00000219426	CGGCTCGCAGCGTGTAAACGAGAGTCGATTACACGCAAACTCATTCCGACAGGCTAATGTACTCTAGAGTCACAGCAAAGTCTACAGAGGGACCGGGCATACAGCATCGAAATCCATGTGTCCGGGATAACCGCCGGTGATCCTGAAATG
Plekhg3	ENSMUST00000219426	CGGCTCGCAGCGTGTAAACGTCATTCCGACAGGCTAATGTAATCCATGTGTCCGGGATAACTTGCCCCAAGTTATCTCTGACTGGTGATAGACCGGGCATACAGCATCGAAGAGTCGATTACACGCAAACCCGCCGGTGATCCTGAAATG
Plekhg3	ENSMUST00000219426	CGGCTCGCAGCGTGTAAACGTCATTCCGACAGGCTAATGTGACCGGGCATACAGCATCGAGCATACAGCCTCTAGCTGGGCAGGAGATAGAATCCATGTGTCCGGGATAAAGAGTCGATTACACGCAAACCCGCCGGTGATCCTGAAATG
Plekhg3	ENSMUST00000219426	CGGCTCGCAGCGTGTAAACGTCATTCCGACAGGCTAATGTAATCCATGTGTCCGGGATAACAAGGAACCTAGAACTCACCAATCAGCAAGAGAGTCGATTACACGCAAACGACCGGGCATACAGCATCGACCGCCGGTGATCCTGAAATG
Plekhg3	ENSMUST00000219426	CGGCTCGCAGCGTGTAAACGGACCGGGCATACAGCATCGAAGAGTCGATTACACGCAAACAAGACACGTCTCACATAGCTGGCCTGAAATTCATTCCGACAGGCTAATGTAATCCATGTGTCCGGGATAACCGCCGGTGATCCTGAAATG
Plekhg3	ENSMUST00000219426	CGGCTCGCAGCGTGTAAACGAATCCATGTGTCCGGGATAAGACCGGGCATACAGCATCGACAAGGGGTCACACTGAGACCAGCACAGTTGAGAGTCGATTACACGCAAACTCATTCCGACAGGCTAATGTCCGCCGGTGATCCTGAAATG
Plekhg3	ENSMUST00000218427	CGGCTCGCAGCGTGTAAACGTCCCGTGTCAGAGCGTAGCTCGGAACACGACGGGTGACAAAGGCCACACACAGGTTGGTTGGTCAGCAGTTATTCGACCGATCGCCGCAACCTAAAGTTATCCTAGTGCCCCGCCGGTGATCCTGAAATG
Plekhg3	ENSMUST00000218427	CGGCTCGCAGCGTGTAAACGCGGAACACGACGGGTGACAATATTCGACCGATCGCCGCAATTTGAGTGAGCATCCATGTCCCCAGGAAGGTCCCGTGTCAGAGCGTAGCTCCTAAAGTTATCCTAGTGCCCCGCCGGTGATCCTGAAATG
Plekhg3	ENSMUST00000218427	CGGCTCGCAGCGTGTAAACGCGGAACACGACGGGTGACAATCCCGTGTCAGAGCGTAGCTCCTTGTTATCTTGTCTGCTGTGCCCGGACACCTAAAGTTATCCTAGTGCCTATTCGACCGATCGCCGCAACCGCCGGTGATCCTGAAATG
Plekhg3	ENSMUST00000218427	CGGCTCGCAGCGTGTAAACGTATTCGACCGATCGCCGCAACGGAACACGACGGGTGACAAACACTCTGTACCCCACCTGACCCGTGAGCATCCCGTGTCAGAGCGTAGCTCCTAAAGTTATCCTAGTGCCCCGCCGGTGATCCTGAAATG
Plekhg3	ENSMUST00000218427	CGGCTCGCAGCGTGTAAACGCCTAAAGTTATCCTAGTGCCTATTCGACCGATCGCCGCAACAAACATGGGAGGAATCAAGATCCCACCTCCGGAACACGACGGGTGACAATCCCGTGTCAGAGCGTAGCTCCGCCGGTGATCCTGAAATG
Plekhg3	ENSMUST00000218427	CGGCTCGCAGCGTGTAAACGTATTCGACCGATCGCCGCAACCTAAAGTTATCCTAGTGCCGCTTTGGGTGGACAAAGCAATGCACAGAGGTCCCGTGTCAGAGCGTAGCTCGGAACACGACGGGTGACAACCGCCGGTGATCCTGAAATG
Rbpjl	ENSMUST00000137427	CGGCTCGCAGCGTGTAAACGTCATTCCGACAGGCTAATGTCCTCATCAGGCTCGGAGTTGGTGTCTCGTGTAGGATTCCAGAGCATTCCGAAAGATTGGCACGAACATCGGGTCCGCAGACTAAATTTACCCGCCGGTGATCCTGAAATG
Rbpjl	ENSMUST00000137427	CGGCTCGCAGCGTGTAAACGGGTCCGCAGACTAAATTTACCCTCATCAGGCTCGGAGTTGACCCTTGGCTTAATGCTACGGGGGTTTTCTAAAGATTGGCACGAACATCGTCATTCCGACAGGCTAATGTCCGCCGGTGATCCTGAAATG
Rbpjl	ENSMUST00000137427	CGGCTCGCAGCGTGTAAACGGGTCCGCAGACTAAATTTACTCATTCCGACAGGCTAATGTTTACGGCAGGACCAAGTCTCGGCCTTTCATAAAGATTGGCACGAACATCGCCTCATCAGGCTCGGAGTTGCCGCCGGTGATCCTGAAATG
Rbpjl	ENSMUST00000137427	CGGCTCGCAGCGTGTAAACGGGTCCGCAGACTAAATTTACCCTCATCAGGCTCGGAGTTGGAGCACAACCTCAATTCGAGCAGGCACATGTCATTCCGACAGGCTAATGTAAAGATTGGCACGAACATCGCCGCCGGTGATCCTGAAATG
Rbpjl	ENSMUST00000137427	CGGCTCGCAGCGTGTAAACGGGTCCGCAGACTAAATTTACCCTCATCAGGCTCGGAGTTGGACAAATGAGGATGGGTTCTCTCAAAGCCTTCATTCCGACAGGCTAATGTAAAGATTGGCACGAACATCGCCGCCGGTGATCCTGAAATG
Rbpjl	ENSMUST00000137427	CGGCTCGCAGCGTGTAAACGCCTCATCAGGCTCGGAGTTGAAAGATTGGCACGAACATCGCACGGGTCAGCTCTCTGGGGTCTGTTGCTTTCATTCCGACAGGCTAATGTGGTCCGCAGACTAAATTTACCCGCCGGTGATCCTGAAATG
Rbpjl	ENSMUST00000017151	CGGCTCGCAGCGTGTAAACGTAGGGCAATCCATACCATCTAAATAAAGTACGGCAACGACGGAGGAGATGCATAGGTCTGTGTTTTTCAGGATTAGGACAAGTAGAACCGAAACGTTATCTGGCGAAGAACCGCCGGTGATCCTGAAATG
Rbpjl	ENSMUST00000017151	CGGCTCGCAGCGTGTAAACGAAATAAAGTACGGCAACGACGATTAGGACAAGTAGAACCGCGCCACGCCGTGAAGACATTAGAACGTCACAAACGTTATCTGGCGAAGAATAGGGCAATCCATACCATCTCCGCCGGTGATCCTGAAATG
Rbpjl	ENSMUST00000017151	CGGCTCGCAGCGTGTAAACGGATTAGGACAAGTAGAACCGTAGGGCAATCCATACCATCTGAGCCAGAAAGAGACAAAAGCGGAAGAATAAAATAAAGTACGGCAACGACAAACGTTATCTGGCGAAGAACCGCCGGTGATCCTGAAATG
Rbpjl	ENSMUST00000017151	CGGCTCGCAGCGTGTAAACGAAACGTTATCTGGCGAAGAAAAATAAAGTACGGCAACGACGATCCTCAGAACCGGTCACCGACCCAGGAAGATTAGGACAAGTAGAACCGTAGGGCAATCCATACCATCTCCGCCGGTGATCCTGAAATG
Rbpjl	ENSMUST00000017151	CGGCTCGCAGCGTGTAAACGTAGGGCAATCCATACCATCTGATTAGGACAAGTAGAACCGTGTCTGGAGAGCAAATCCCCAATAGGCTTGAAACGTTATCTGGCGAAGAAAAATAAAGTACGGCAACGACCCGCCGGTGATCCTGAAATG
Rbpjl	ENSMUST00000017151	CGGCTCGCAGCGTGTAAACGAAATAAAGTACGGCAACGACAAACGTTATCTGGCGAAGAAATGCAACTTGTTTTCAAGTGGGGACACAGATAGGGCAATCCATACCATCTGATTAGGACAAGTAGAACCGCCGCCGGTGATCCTGAAATG
Psg16	ENSMUST00000071399	CGGCTCGCAGCGTGTAAACGCGGTAAACTATGGAACGGCAGGTCCGCAGACTAAATTTACTTGGTGGTCCTCATATTGATACTCTCCACCAATCCATGTGTCCGGGATAACAGACAGCGTAAGCGAATGACCGCCGGTGATCCTGAAATG
Psg16	ENSMUST00000071399	CGGCTCGCAGCGTGTAAACGCAGACAGCGTAAGCGAATGAAATCCATGTGTCCGGGATAAGGTGTCAGTTGTTTCCTGCATTCCAATCAAGGTCCGCAGACTAAATTTACCGGTAAACTATGGAACGGCACCGCCGGTGATCCTGAAATG
Psg16	ENSMUST00000071399	CGGCTCGCAGCGTGTAAACGAATCCATGTGTCCGGGATAACGGTAAACTATGGAACGGCAAGACAGATCAGTTGGTGATGGAAACCCCATCAGACAGCGTAAGCGAATGAGGTCCGCAGACTAAATTTACCCGCCGGTGATCCTGAAATG
Psg16	ENSMUST00000071399	CGGCTCGCAGCGTGTAAACGCAGACAGCGTAAGCGAATGACGGTAAACTATGGAACGGCACCAGACCCTCAAACAAAGAGGTTATGGTACAATCCATGTGTCCGGGATAAGGTCCGCAGACTAAATTTACCCGCCGGTGATCCTGAAATG
Psg16	ENSMUST00000071399	CGGCTCGCAGCGTGTAAACGCGGTAAACTATGGAACGGCAGGTCCGCAGACTAAATTTACGATGAGATACCTTGGCTGCAGCTTTCCTGTAATCCATGTGTCCGGGATAACAGACAGCGTAAGCGAATGACCGCCGGTGATCCTGAAATG
Psg16	ENSMUST00000071399	CGGCTCGCAGCGTGTAAACGCGGTAAACTATGGAACGGCACAGACAGCGTAAGCGAATGATGTTGACATGACTGTGGAAGAGGCCATGTGAATCCATGTGTCCGGGATAAGGTCCGCAGACTAAATTTACCCGCCGGTGATCCTGAAATG
Psg16	ENSMUST00000118367	CGGCTCGCAGCGTGTAAACGCGAGCTCATAGCCATACGAAAACTCCATCACGCCACTAGGGCAAGGTTGAAGACCTCACATTGATACTCTTATCGACACGATGAGAGAACCACTAGTCGTTGCAAGGCGACCGCCGGTGATCCTGAAATG
Psg16	ENSMUST00000118367	CGGCTCGCAGCGTGTAAACGAACTCCATCACGCCACTAGGCACTAGTCGTTGCAAGGCGAAGGCTGACTGGGAGACTGGATTTCGAGCTGCGAGCTCATAGCCATACGAATATCGACACGATGAGAGAACCCGCCGGTGATCCTGAAATG
Psg16	ENSMUST00000118367	CGGCTCGCAGCGTGTAAACGCACTAGTCGTTGCAAGGCGATATCGACACGATGAGAGAACGCTGTAGGATGAGAAGAGGGGTCACTCATTCGAGCTCATAGCCATACGAAAACTCCATCACGCCACTAGGCCGCCGGTGATCCTGAAATG
Psg16	ENSMUST00000118367	CGGCTCGCAGCGTGTAAACGCACTAGTCGTTGCAAGGCGACGAGCTCATAGCCATACGAATACCCTATTAACAAAGGAATGCCTCCCCCTAACTCCATCACGCCACTAGGTATCGACACGATGAGAGAACCCGCCGGTGATCCTGAAATG
Psg16	ENSMUST00000118367	CGGCTCGCAGCGTGTAAACGTATCGACACGATGAGAGAACCACTAGTCGTTGCAAGGCGAGGTGGTACATGACTGGTGACTGACAATTTTCGAGCTCATAGCCATACGAAAACTCCATCACGCCACTAGGCCGCCGGTGATCCTGAAATG
Psg16	ENSMUST00000118367	CGGCTCGCAGCGTGTAAACGCGAGCTCATAGCCATACGAATATCGACACGATGAGAGAACGTCAGAACTACAGGCATGAGCCACCATGCTCACTAGTCGTTGCAAGGCGAAACTCCATCACGCCACTAGGCCGCCGGTGATCCTGAAATG
Ctdp1	ENSMUST00000036229	CGGCTCGCAGCGTGTAAACGCGGAACACGACGGGTGACAATCATTCCGACAGGCTAATGTCAGAGGTGAGAGACGAAAACACAAGGCGCTCCCGGCGAGAAACAACTTAATATGAACAATCTCGGCCGCTCCGCCGGTGATCCTGAAATG
Ctdp1	ENSMUST00000036229	CGGCTCGCAGCGTGTAAACGCCCGGCGAGAAACAACTTAACGGAACACGACGGGTGACAAGAAATCCTTGCAGTGAGGCCTCAGGCGCGTTCATTCCGACAGGCTAATGTTATGAACAATCTCGGCCGCTCCGCCGGTGATCCTGAAATG
Ctdp1	ENSMUST00000036229	CGGCTCGCAGCGTGTAAACGTCATTCCGACAGGCTAATGTCCCGGCGAGAAACAACTTAATGCAGCTCATACAGCTTGGCGATTTTCTCCTATGAACAATCTCGGCCGCTCGGAACACGACGGGTGACAACCGCCGGTGATCCTGAAATG
Ctdp1	ENSMUST00000036229	CGGCTCGCAGCGTGTAAACGCCCGGCGAGAAACAACTTAACGGAACACGACGGGTGACAAGCATACAGACGGCTGCCGAAGGTGAAAACGTATGAACAATCTCGGCCGCTTCATTCCGACAGGCTAATGTCCGCCGGTGATCCTGAAATG
Ctdp1	ENSMUST00000036229	CGGCTCGCAGCGTGTAAACGTATGAACAATCTCGGCCGCTCCCGGCGAGAAACAACTTAATTCTCGGGGTCCAGAAAGCCTGCGATGGTGCGGAACACGACGGGTGACAATCATTCCGACAGGCTAATGTCCGCCGGTGATCCTGAAATG
Ctdp1	ENSMUST00000036229	CGGCTCGCAGCGTGTAAACGTCATTCCGACAGGCTAATGTCCCGGCGAGAAACAACTTAACACAGGGGAAAAGATTTCTAAGGTTTCCTGCGGAACACGACGGGTGACAATATGAACAATCTCGGCCGCTCCGCCGGTGATCCTGAAATG
Ctdp1	ENSMUST00000161003	CGGCTCGCAGCGTGTAAACGTTGTAAATACCGCCTCACGACCACACACGATGACGTGCATTTACAACCAGGGTGATGCAGCTCATCTTGGTTCATCGCCAAGGGTAAACTAACTCCATCACGCCACTAGGCCGCCGGTGATCCTGAAATG
Ctdp1	ENSMUST00000161003	CGGCTCGCAGCGTGTAAACGCCACACACGATGACGTGCATTTGTAAATACCGCCTCACGAGTGGCTGAACAGCTCTTACAACCAGGGTGAAACTCCATCACGCCACTAGGTTCATCGCCAAGGGTAAACTCCGCCGGTGATCCTGAAATG
Ctdp1	ENSMUST00000161003	CGGCTCGCAGCGTGTAAACGCCACACACGATGACGTGCATTTCATCGCCAAGGGTAAACTACAGCTCTTACAACCAGGGTGATGCAGCTCAACTCCATCACGCCACTAGGTTGTAAATACCGCCTCACGACCGCCGGTGATCCTGAAATG
Ctdp1	ENSMUST00000161003	CGGCTCGCAGCGTGTAAACGTTCATCGCCAAGGGTAAACTCCACACACGATGACGTGCATTGGCTGAACAGCTCTTACAACCAGGGTGATAACTCCATCACGCCACTAGGTTGTAAATACCGCCTCACGACCGCCGGTGATCCTGAAATG
Ctdp1	ENSMUST00000161003	CGGCTCGCAGCGTGTAAACGTTCATCGCCAAGGGTAAACTCCACACACGATGACGTGCATCTTACAACCAGGGTGATGCAGCTCATCTTGAACTCCATCACGCCACTAGGTTGTAAATACCGCCTCACGACCGCCGGTGATCCTGAAATG
Ctdp1	ENSMUST00000161003	CGGCTCGCAGCGTGTAAACGCCACACACGATGACGTGCATTTCATCGCCAAGGGTAAACTGGCTGAACAGCTCTTACAACCAGGGTGATGAACTCCATCACGCCACTAGGTTGTAAATACCGCCTCACGACCGCCGGTGATCCTGAAATG
Tbc1d10b	ENSMUST00000120705	CGGCTCGCAGCGTGTAAACGGACCTTACTGGGACGTACTAGGGTACTTACGCCGCGGTATCAATTCGACTGGGGCCGAAGTGGCTGTAGTTATGCGCAAGCTATCGGACATTCATCGCCAAGGGTAAACTCCGCCGGTGATCCTGAAATG
Tbc1d10b	ENSMUST00000120705	CGGCTCGCAGCGTGTAAACGGGGTACTTACGCCGCGGTATTATGCGCAAGCTATCGGACATCACTGGCGGTCCCGGTTCCACCACTAAGTGACCTTACTGGGACGTACTATTCATCGCCAAGGGTAAACTCCGCCGGTGATCCTGAAATG
Tbc1d10b	ENSMUST00000120705	CGGCTCGCAGCGTGTAAACGGGGTACTTACGCCGCGGTATTTCATCGCCAAGGGTAAACTCCTGCTTCTGCTGTTCCTTCTCTTGCTCCTGACCTTACTGGGACGTACTATATGCGCAAGCTATCGGACACCGCCGGTGATCCTGAAATG
Tbc1d10b	ENSMUST00000120705	CGGCTCGCAGCGTGTAAACGTTCATCGCCAAGGGTAAACTGACCTTACTGGGACGTACTACCTTTCTTCTCCAGCTTCTGCCGCTCCTTCGGGTACTTACGCCGCGGTATTATGCGCAAGCTATCGGACACCGCCGGTGATCCTGAAATG
Tbc1d10b	ENSMUST00000120705	CGGCTCGCAGCGTGTAAACGGGGTACTTACGCCGCGGTATTTCATCGCCAAGGGTAAACTCTTCGACGCAAGGACAGTTTCCGGCCTTGGTATGCGCAAGCTATCGGACAGACCTTACTGGGACGTACTACCGCCGGTGATCCTGAAATG
Tbc1d10b	ENSMUST00000120705	CGGCTCGCAGCGTGTAAACGTATGCGCAAGCTATCGGACAGACCTTACTGGGACGTACTATGCTGACCTGTCCCCACCATCATGGGATGCGGGTACTTACGCCGCGGTATTTCATCGCCAAGGGTAAACTCCGCCGGTGATCCTGAAATG
Tbc1d10b	ENSMUST00000153857	CGGCTCGCAGCGTGTAAACGCCTCATCAGGCTCGGAGTTGAGTCGTCCCGCGAGTGAGTTGGGAAGAGCTATAAGAAGTGGGTCTGGTTTCTCGTATTTGACCGTACACGTATTCGACCGATCGCCGCAACCGCCGGTGATCCTGAAATG
Tbc1d10b	ENSMUST00000153857	CGGCTCGCAGCGTGTAAACGTATTCGACCGATCGCCGCAAAGTCGTCCCGCGAGTGAGTTCAACTGAATGGCTTCCTAGAGGCGGTGGGACTCGTATTTGACCGTACACGCCTCATCAGGCTCGGAGTTGCCGCCGGTGATCCTGAAATG
Tbc1d10b	ENSMUST00000153857	CGGCTCGCAGCGTGTAAACGCCTCATCAGGCTCGGAGTTGCTCGTATTTGACCGTACACGTCTGGTTTGCTGTGGTCCCCTCAGGGTACAAGTCGTCCCGCGAGTGAGTTTATTCGACCGATCGCCGCAACCGCCGGTGATCCTGAAATG
Tbc1d10b	ENSMUST00000153857	CGGCTCGCAGCGTGTAAACGCTCGTATTTGACCGTACACGAGTCGTCCCGCGAGTGAGTTGCTTCCTAGAGGCGGTGGGAAGAGCTATAACCTCATCAGGCTCGGAGTTGTATTCGACCGATCGCCGCAACCGCCGGTGATCCTGAAATG
Tbc1d10b	ENSMUST00000153857	CGGCTCGCAGCGTGTAAACGTATTCGACCGATCGCCGCAACCTCATCAGGCTCGGAGTTGAAGTGGGTCTGGTTTGCTGTGGTCCCCTCAAGTCGTCCCGCGAGTGAGTTCTCGTATTTGACCGTACACGCCGCCGGTGATCCTGAAATG
Tbc1d10b	ENSMUST00000153857	CGGCTCGCAGCGTGTAAACGAGTCGTCCCGCGAGTGAGTTCTCGTATTTGACCGTACACGAACTGAATGGCTTCCTAGAGGCGGTGGGAACCTCATCAGGCTCGGAGTTGTATTCGACCGATCGCCGCAACCGCCGGTGATCCTGAAATG
Wdr60	ENSMUST00000221748	CGGCTCGCAGCGTGTAAACGGACCGGGCATACAGCATCGAGGCCGACAACAGACGTACTTCCAGTGCTTGCAAACTGTTACAACAGCATACTCGTATTTGACCGTACACGTCCCGTGTCAGAGCGTAGCTCCGCCGGTGATCCTGAAATG
Wdr60	ENSMUST00000221748	CGGCTCGCAGCGTGTAAACGGGCCGACAACAGACGTACTTGACCGGGCATACAGCATCGAGTGTCTCCAGCTGTAAGAAACAAAACTGTGTCCCGTGTCAGAGCGTAGCTCTCGTATTTGACCGTACACGCCGCCGGTGATCCTGAAATG
Wdr60	ENSMUST00000221748	CGGCTCGCAGCGTGTAAACGGGCCGACAACAGACGTACTTTCCCGTGTCAGAGCGTAGCTTAGCCCTAGAGTCCCAGCCTTGAACTTCTACTCGTATTTGACCGTACACGGACCGGGCATACAGCATCGACCGCCGGTGATCCTGAAATG
Wdr60	ENSMUST00000221748	CGGCTCGCAGCGTGTAAACGTCCCGTGTCAGAGCGTAGCTGGCCGACAACAGACGTACTTTACTCCTAGCCCTCAACTCCTAGCCCTGGACTCGTATTTGACCGTACACGGACCGGGCATACAGCATCGACCGCCGGTGATCCTGAAATG
Wdr60	ENSMUST00000221748	CGGCTCGCAGCGTGTAAACGTCCCGTGTCAGAGCGTAGCTCTCGTATTTGACCGTACACGAAGCAGAACCTTGGACTCCTAGCCCTCGACGACCGGGCATACAGCATCGAGGCCGACAACAGACGTACTTCCGCCGGTGATCCTGAAATG
Wdr60	ENSMUST00000221748	CGGCTCGCAGCGTGTAAACGCTCGTATTTGACCGTACACGGACCGGGCATACAGCATCGACAGTGCCATCTTGGAGGCTGACAGTAGCCTTCCCGTGTCAGAGCGTAGCTGGCCGACAACAGACGTACTTCCGCCGGTGATCCTGAAATG
Wdr60	ENSMUST00000039349	CGGCTCGCAGCGTGTAAACGTTATACCTCGCGTCCGGAGTAACTCCATCACGCCACTAGGTTTTGAACTTCGTGTCTTTTGCTTGAGGGCCGCTTTAACAGATCGACGATGCTGAGGACGTCAATTCGCACCGCCGGTGATCCTGAAATG
Wdr60	ENSMUST00000039349	CGGCTCGCAGCGTGTAAACGCGCTTTAACAGATCGACGATTTATACCTCGCGTCCGGAGTCGAAAAGTCTAAGTCAATAAGCCGGAGCAGAACTCCATCACGCCACTAGGGCTGAGGACGTCAATTCGCACCGCCGGTGATCCTGAAATG
Wdr60	ENSMUST00000039349	CGGCTCGCAGCGTGTAAACGTTATACCTCGCGTCCGGAGTCGCTTTAACAGATCGACGATTGGTGGTAGATCCAGGAGAGAAAATGTGAAGCTGAGGACGTCAATTCGCAAACTCCATCACGCCACTAGGCCGCCGGTGATCCTGAAATG
Wdr60	ENSMUST00000039349	CGGCTCGCAGCGTGTAAACGGCTGAGGACGTCAATTCGCACGCTTTAACAGATCGACGATCATTGTACTGAACATACGCCTGCTTGGTATTTATACCTCGCGTCCGGAGTAACTCCATCACGCCACTAGGCCGCCGGTGATCCTGAAATG
Wdr60	ENSMUST00000039349	CGGCTCGCAGCGTGTAAACGCGCTTTAACAGATCGACGATTTATACCTCGCGTCCGGAGTTGGGTCCATACTTCCCTGGTTTCTATATCTAACTCCATCACGCCACTAGGGCTGAGGACGTCAATTCGCACCGCCGGTGATCCTGAAATG
Wdr60	ENSMUST00000039349	CGGCTCGCAGCGTGTAAACGGCTGAGGACGTCAATTCGCATTATACCTCGCGTCCGGAGTCCAGATACAGCCGTGCCTTCTCCTGGGTGTAACTCCATCACGCCACTAGGCGCTTTAACAGATCGACGATCCGCCGGTGATCCTGAAATG
Wdr60	ENSMUST00000222764	CGGCTCGCAGCGTGTAAACGCTCGTATTTGACCGTACACGTTCCAGTCGGACGCGGTTTAAAGCAGTGCCACAGATACGGAGAACCTGGACCTCATCAGGCTCGGAGTTGGGTTACCATGCACCCAAGACCCGCCGGTGATCCTGAAATG
Wdr60	ENSMUST00000222764	CGGCTCGCAGCGTGTAAACGCTCGTATTTGACCGTACACGCCTCATCAGGCTCGGAGTTGAGCAGCAGCATGTGACATATCAGAACCTTCTTCCAGTCGGACGCGGTTTAGGTTACCATGCACCCAAGACCCGCCGGTGATCCTGAAATG
Wdr60	ENSMUST00000222764	CGGCTCGCAGCGTGTAAACGTTCCAGTCGGACGCGGTTTACCTCATCAGGCTCGGAGTTGGGAGAACCTGGAGAAAAGTCAACACTGTCTGGTTACCATGCACCCAAGACCTCGTATTTGACCGTACACGCCGCCGGTGATCCTGAAATG
Wdr60	ENSMUST00000222764	CGGCTCGCAGCGTGTAAACGTTCCAGTCGGACGCGGTTTAGGTTACCATGCACCCAAGACTCAAATCACAGTATTGAAGCAGTGCCACAGCTCGTATTTGACCGTACACGCCTCATCAGGCTCGGAGTTGCCGCCGGTGATCCTGAAATG
Wdr60	ENSMUST00000222764	CGGCTCGCAGCGTGTAAACGGGTTACCATGCACCCAAGACCTCGTATTTGACCGTACACGTACGGAGAACCTGGAGAAAAGTCAACACTGCCTCATCAGGCTCGGAGTTGTTCCAGTCGGACGCGGTTTACCGCCGGTGATCCTGAAATG
Wdr60	ENSMUST00000222764	CGGCTCGCAGCGTGTAAACGTTCCAGTCGGACGCGGTTTACCTCATCAGGCTCGGAGTTGCAAATCACAGTATTGAAGCAGTGCCACAGACTCGTATTTGACCGTACACGGGTTACCATGCACCCAAGACCCGCCGGTGATCCTGAAATG
Wdr60	ENSMUST00000223039	CGGCTCGCAGCGTGTAAACGCCTCATCAGGCTCGGAGTTGTAGGGCAATCCATACCATCTCCACAAACACACACATACAACCCTGTGACACAGACAGCGTAAGCGAATGATGCAGCGTTCGCATTGGAATCCGCCGGTGATCCTGAAATG
Wdr60	ENSMUST00000223039	CGGCTCGCAGCGTGTAAACGCCTCATCAGGCTCGGAGTTGCAGACAGCGTAAGCGAATGAGCCTACAGTACACAAGGCCCTGAGTTTCATTAGGGCAATCCATACCATCTTGCAGCGTTCGCATTGGAATCCGCCGGTGATCCTGAAATG
Wdr60	ENSMUST00000223039	CGGCTCGCAGCGTGTAAACGTAGGGCAATCCATACCATCTCCTCATCAGGCTCGGAGTTGCAGCAGGAGATTGCTTGCCTAATACTCAAACAGACAGCGTAAGCGAATGATGCAGCGTTCGCATTGGAATCCGCCGGTGATCCTGAAATG
Wdr60	ENSMUST00000223039	CGGCTCGCAGCGTGTAAACGTGCAGCGTTCGCATTGGAATCCTCATCAGGCTCGGAGTTGGCACCTTGTACACAAAAGGGTGTGAACTAATAGGGCAATCCATACCATCTCAGACAGCGTAAGCGAATGACCGCCGGTGATCCTGAAATG
Wdr60	ENSMUST00000223039	CGGCTCGCAGCGTGTAAACGTAGGGCAATCCATACCATCTCAGACAGCGTAAGCGAATGACCATGAACGTACTGTAGTCATTAGCTAGCACCTCATCAGGCTCGGAGTTGTGCAGCGTTCGCATTGGAATCCGCCGGTGATCCTGAAATG
Wdr60	ENSMUST00000223039	CGGCTCGCAGCGTGTAAACGCCTCATCAGGCTCGGAGTTGCAGACAGCGTAAGCGAATGAGGGCTCCACGGCTTAGTCCAAAATGGTCAGTAGGGCAATCCATACCATCTTGCAGCGTTCGCATTGGAATCCGCCGGTGATCCTGAAATG
Wdr60	ENSMUST00000222679	CGGCTCGCAGCGTGTAAACGCGAAACGAGGACGACCATCGAACTCCATCACGCCACTAGGCCAGAAACTCCTCCACAAACCGCACCTGGAATGCCGACGGCGACTAACATCCATTTCGTGCGAAGCGATACCGCCGGTGATCCTGAAATG
Wdr60	ENSMUST00000222679	CGGCTCGCAGCGTGTAAACGCGAAACGAGGACGACCATCGAACTCCATCACGCCACTAGGGTTGACACTCAGCCTCGCCTCTGGATGAGTCCATTTCGTGCGAAGCGATAATGCCGACGGCGACTAACATCCGCCGGTGATCCTGAAATG
Wdr60	ENSMUST00000222679	CGGCTCGCAGCGTGTAAACGAACTCCATCACGCCACTAGGATGCCGACGGCGACTAACATTTTTTTTCAGGAGTCCTGTGCCTTCCTGAACCATTTCGTGCGAAGCGATACGAAACGAGGACGACCATCGCCGCCGGTGATCCTGAAATG
Wdr60	ENSMUST00000222679	CGGCTCGCAGCGTGTAAACGAACTCCATCACGCCACTAGGATGCCGACGGCGACTAACATAACGAGACTCATGTTTCACCTTGCGGCACTCGAAACGAGGACGACCATCGCCATTTCGTGCGAAGCGATACCGCCGGTGATCCTGAAATG
Wdr60	ENSMUST00000222679	CGGCTCGCAGCGTGTAAACGCCATTTCGTGCGAAGCGATAAACTCCATCACGCCACTAGGAGTCAACAACCTTCTACCTTAACGAGACTCCGAAACGAGGACGACCATCGATGCCGACGGCGACTAACATCCGCCGGTGATCCTGAAATG
Wdr60	ENSMUST00000222679	CGGCTCGCAGCGTGTAAACGAACTCCATCACGCCACTAGGCCATTTCGTGCGAAGCGATAACTCCTCCACAAACCGCACCTGGAGCTTCCCGAAACGAGGACGACCATCGATGCCGACGGCGACTAACATCCGCCGGTGATCCTGAAATG
Rprd2	ENSMUST00000090791	CGGCTCGCAGCGTGTAAACGCACTAGTCGTTGCAAGGCGAGTTGAAGGCGGATTCGAACACATTGCAGTTTTTGCAGTCTGGCATTATGGCTCGTATTTGACCGTACACGAAGTGATCAGCTCGCGATAACCGCCGGTGATCCTGAAATG
Rprd2	ENSMUST00000090791	CGGCTCGCAGCGTGTAAACGGTTGAAGGCGGATTCGAACAAAGTGATCAGCTCGCGATAAGCATTATGGGAAGCTGCTCTGTCCATTAAACACTAGTCGTTGCAAGGCGACTCGTATTTGACCGTACACGCCGCCGGTGATCCTGAAATG
Rprd2	ENSMUST00000090791	CGGCTCGCAGCGTGTAAACGCACTAGTCGTTGCAAGGCGAGTTGAAGGCGGATTCGAACAGTGGTACCTGGAAAACATTGCAGTTTTTGCAAGTGATCAGCTCGCGATAACTCGTATTTGACCGTACACGCCGCCGGTGATCCTGAAATG
Rprd2	ENSMUST00000090791	CGGCTCGCAGCGTGTAAACGAAGTGATCAGCTCGCGATAACACTAGTCGTTGCAAGGCGATCTGGCATTATGGGAAGCTGCTCTGTCCATGTTGAAGGCGGATTCGAACACTCGTATTTGACCGTACACGCCGCCGGTGATCCTGAAATG
Rprd2	ENSMUST00000090791	CGGCTCGCAGCGTGTAAACGAAGTGATCAGCTCGCGATAACTCGTATTTGACCGTACACGCTGGAAAACATTGCAGTTTTTGCAGTCTGGCACTAGTCGTTGCAAGGCGAGTTGAAGGCGGATTCGAACACCGCCGGTGATCCTGAAATG
Rprd2	ENSMUST00000090791	CGGCTCGCAGCGTGTAAACGGTTGAAGGCGGATTCGAACAAAGTGATCAGCTCGCGATAAGGCATTATGGGAAGCTGCTCTGTCCATTAACTCGTATTTGACCGTACACGCACTAGTCGTTGCAAGGCGACCGCCGGTGATCCTGAAATG
Rprd2	ENSMUST00000198740	CGGCTCGCAGCGTGTAAACGACACAGTAAGGCGAATACGACCACACACGATGACGTGCATCACATGTCAGTTTACCTTGGAGTGCAGGGGTTCAGGCTCGACGATACTTAATCAACGTACCCACAAAGTCCCGCCGGTGATCCTGAAATG
Rprd2	ENSMUST00000198740	CGGCTCGCAGCGTGTAAACGTTCAGGCTCGACGATACTTAACACAGTAAGGCGAATACGAGGAGACAAACATTCACAATTCAAGTCCCTCATCAACGTACCCACAAAGTCCCACACACGATGACGTGCATCCGCCGGTGATCCTGAAATG
Rprd2	ENSMUST00000198740	CGGCTCGCAGCGTGTAAACGTTCAGGCTCGACGATACTTAATCAACGTACCCACAAAGTCCCTTACCTGAATGGGAGGGTGTTACTAGATCCACACACGATGACGTGCATACACAGTAAGGCGAATACGACCGCCGGTGATCCTGAAATG
Rprd2	ENSMUST00000198740	CGGCTCGCAGCGTGTAAACGATCAACGTACCCACAAAGTCCCACACACGATGACGTGCATACCAACCACATCACCTCATGAGCTTGGTCTACACAGTAAGGCGAATACGATTCAGGCTCGACGATACTTACCGCCGGTGATCCTGAAATG
Rprd2	ENSMUST00000198740	CGGCTCGCAGCGTGTAAACGTTCAGGCTCGACGATACTTAACACAGTAAGGCGAATACGACATCACACATCAGACGAACGCATTACCTTACCACACACGATGACGTGCATATCAACGTACCCACAAAGTCCCGCCGGTGATCCTGAAATG
Rprd2	ENSMUST00000198740	CGGCTCGCAGCGTGTAAACGTTCAGGCTCGACGATACTTACCACACACGATGACGTGCATTCCTCTGAGTTAGAATTCAAGGTTACCCTGACACAGTAAGGCGAATACGAATCAACGTACCCACAAAGTCCCGCCGGTGATCCTGAAATG
Rprd2	ENSMUST00000197449	CGGCTCGCAGCGTGTAAACGAAAGATTGGCACGAACATCGCGAAACGAGGACGACCATCGCAGTGGCTCACTTACCCGTATTTTTCATGACAGACAGCGTAAGCGAATGAGCTGAGGACGTCAATTCGCACCGCCGGTGATCCTGAAATG
Rprd2	ENSMUST00000197449	CGGCTCGCAGCGTGTAAACGAAAGATTGGCACGAACATCGCAGACAGCGTAAGCGAATGACAAAGACGGAAATCAGTGGCTCAGCATCATCGAAACGAGGACGACCATCGGCTGAGGACGTCAATTCGCACCGCCGGTGATCCTGAAATG
Rprd2	ENSMUST00000197449	CGGCTCGCAGCGTGTAAACGCGAAACGAGGACGACCATCGAAAGATTGGCACGAACATCGCCAACAAAAAAACCCCACTTTGCTGGTTCAGCTGAGGACGTCAATTCGCACAGACAGCGTAAGCGAATGACCGCCGGTGATCCTGAAATG
Rprd2	ENSMUST00000197449	CGGCTCGCAGCGTGTAAACGCGAAACGAGGACGACCATCGGCTGAGGACGTCAATTCGCAGTGCCACCACAACCAGCTGTTTAAATGAATAAAGATTGGCACGAACATCGCAGACAGCGTAAGCGAATGACCGCCGGTGATCCTGAAATG
Rprd2	ENSMUST00000197449	CGGCTCGCAGCGTGTAAACGAAAGATTGGCACGAACATCGCAGACAGCGTAAGCGAATGAATATCCTGCCTCTTTTCCCAAGTGCTGAGACGAAACGAGGACGACCATCGGCTGAGGACGTCAATTCGCACCGCCGGTGATCCTGAAATG
Rprd2	ENSMUST00000197449	CGGCTCGCAGCGTGTAAACGCGAAACGAGGACGACCATCGAAAGATTGGCACGAACATCGCATGTAGCCCAGGCTATCCCTGAATGCCTCGCTGAGGACGTCAATTCGCACAGACAGCGTAAGCGAATGACCGCCGGTGATCCTGAAATG
Rprd2	ENSMUST00000198741	CGGCTCGCAGCGTGTAAACGAGATATACCGCAGTCGCCCGAAGTGATCAGCTCGCGATAAAAACAATCAGTGCGAGTGCGTGAAAGCAGCTCCGGCAATTAATAACGCACTCTCGTAGAGATCCTCACCGCCGCCGGTGATCCTGAAATG
Rprd2	ENSMUST00000198741	CGGCTCGCAGCGTGTAAACGTCCGGCAATTAATAACGCACAGATATACCGCAGTCGCCCGGTGGGTGATTCATTCCAGAAACACATCGAAAAGTGATCAGCTCGCGATAATCTCGTAGAGATCCTCACCGCCGCCGGTGATCCTGAAATG
Rprd2	ENSMUST00000198741	CGGCTCGCAGCGTGTAAACGTCCGGCAATTAATAACGCACAGATATACCGCAGTCGCCCGGGTTCTGAAAATTGTTTCACCCTACCTCTCAAGTGATCAGCTCGCGATAATCTCGTAGAGATCCTCACCGCCGCCGGTGATCCTGAAATG
Rprd2	ENSMUST00000198741	CGGCTCGCAGCGTGTAAACGTCCGGCAATTAATAACGCACAGATATACCGCAGTCGCCCGACTGCTACCTGGGAAATCAGTGGAATCAAGAAGTGATCAGCTCGCGATAATCTCGTAGAGATCCTCACCGCCGCCGGTGATCCTGAAATG
Rprd2	ENSMUST00000198741	CGGCTCGCAGCGTGTAAACGAAGTGATCAGCTCGCGATAAAGATATACCGCAGTCGCCCGCGGGAGCGGGCAAAACAATCAGTGCGAGTGTCCGGCAATTAATAACGCACTCTCGTAGAGATCCTCACCGCCGCCGGTGATCCTGAAATG
Rprd2	ENSMUST00000198741	CGGCTCGCAGCGTGTAAACGTCTCGTAGAGATCCTCACCGTCCGGCAATTAATAACGCACAGCTTTATACAAGTCAAACTGCTACCTGGGAGATATACCGCAGTCGCCCGAAGTGATCAGCTCGCGATAACCGCCGGTGATCCTGAAATG
Wbp1l	ENSMUST00000138302	CGGCTCGCAGCGTGTAAACGAGATAGTCAGCTAGTACGCATTCAGGCTCGACGATACTTATTCTTTTCCTGTTTCGCTCTGCCCTCCCGCGCTGAGGACGTCAATTCGCACAGACAGCGTAAGCGAATGACCGCCGGTGATCCTGAAATG
Wbp1l	ENSMUST00000138302	CGGCTCGCAGCGTGTAAACGAGATAGTCAGCTAGTACGCATTCAGGCTCGACGATACTTACTTCCCTTCTTTTCCTGTTTCGCTCTGCCCCAGACAGCGTAAGCGAATGAGCTGAGGACGTCAATTCGCACCGCCGGTGATCCTGAAATG
Wbp1l	ENSMUST00000138302	CGGCTCGCAGCGTGTAAACGCAGACAGCGTAAGCGAATGAAGATAGTCAGCTAGTACGCATTTCCTGTTTCGCTCTGCCCTCCCGCTTCCGCTGAGGACGTCAATTCGCATTCAGGCTCGACGATACTTACCGCCGGTGATCCTGAAATG
Wbp1l	ENSMUST00000138302	CGGCTCGCAGCGTGTAAACGTTCAGGCTCGACGATACTTAGCTGAGGACGTCAATTCGCATTCCCTTCTTTTCCTGTTTCGCTCTGCCCTAGATAGTCAGCTAGTACGCACAGACAGCGTAAGCGAATGACCGCCGGTGATCCTGAAATG
Wbp1l	ENSMUST00000138302	CGGCTCGCAGCGTGTAAACGAGATAGTCAGCTAGTACGCATTCAGGCTCGACGATACTTATTTTCCTGTTTCGCTCTGCCCTCCCGCTTCGCTGAGGACGTCAATTCGCACAGACAGCGTAAGCGAATGACCGCCGGTGATCCTGAAATG
Wbp1l	ENSMUST00000138302	CGGCTCGCAGCGTGTAAACGTTCAGGCTCGACGATACTTACAGACAGCGTAAGCGAATGACCCTTCTTTTCCTGTTTCGCTCTGCCCTCCGCTGAGGACGTCAATTCGCAAGATAGTCAGCTAGTACGCACCGCCGGTGATCCTGAAATG
Wbp1l	ENSMUST00000132202	CGGCTCGCAGCGTGTAAACGCTGCGAAGTGCCGGGTCTATGATTCTCGGCGAGCGACTCCCCCAACACTGTCCCCAAGAGAATCAGAAAATATCGACACGATGAGAGAACTGTGACCAGCGAGCTTATCTCCGCCGGTGATCCTGAAATG
Wbp1l	ENSMUST00000132202	CGGCTCGCAGCGTGTAAACGTATCGACACGATGAGAGAACGATTCTCGGCGAGCGACTCCACACCAGCCAGAACCCAACACTGTCCCCAATGTGACCAGCGAGCTTATCTCTGCGAAGTGCCGGGTCTATCCGCCGGTGATCCTGAAATG
Wbp1l	ENSMUST00000132202	CGGCTCGCAGCGTGTAAACGTATCGACACGATGAGAGAACCTGCGAAGTGCCGGGTCTATCCAGCCAGAACCCAACACTGTCCCCAAGAGGATTCTCGGCGAGCGACTCCTGTGACCAGCGAGCTTATCTCCGCCGGTGATCCTGAAATG
Wbp1l	ENSMUST00000132202	CGGCTCGCAGCGTGTAAACGTGTGACCAGCGAGCTTATCTTATCGACACGATGAGAGAACACCCAACACTGTCCCCAAGAGAATCAGAAAGATTCTCGGCGAGCGACTCCCTGCGAAGTGCCGGGTCTATCCGCCGGTGATCCTGAAATG
Wbp1l	ENSMUST00000132202	CGGCTCGCAGCGTGTAAACGTATCGACACGATGAGAGAACTGTGACCAGCGAGCTTATCTCACCAGCCAGAACCCAACACTGTCCCCAAGGATTCTCGGCGAGCGACTCCCTGCGAAGTGCCGGGTCTATCCGCCGGTGATCCTGAAATG
Wbp1l	ENSMUST00000132202	CGGCTCGCAGCGTGTAAACGTGTGACCAGCGAGCTTATCTGATTCTCGGCGAGCGACTCCGAACCCAACACTGTCCCCAAGAGAATCAGACTGCGAAGTGCCGGGTCTATTATCGACACGATGAGAGAACCCGCCGGTGATCCTGAAATG
Hook1	ENSMUST00000125627	CGGCTCGCAGCGTGTAAACGTTACTAGGAAGCGCTACCACTATTCGACCGATCGCCGCAAGAGAAGGGTAGCATTTCAAATGCAGACAAGTGTTTCATAGCTCAGCGACCGGTTACCATGCACCCAAGACCCGCCGGTGATCCTGAAATG
Hook1	ENSMUST00000125627	CGGCTCGCAGCGTGTAAACGGGTTACCATGCACCCAAGACTTACTAGGAAGCGCTACCACGCAGATATATACGGTATTTGAAGGCACCCTTGTTTCATAGCTCAGCGACCTATTCGACCGATCGCCGCAACCGCCGGTGATCCTGAAATG
Hook1	ENSMUST00000125627	CGGCTCGCAGCGTGTAAACGTTACTAGGAAGCGCTACCACTGTTTCATAGCTCAGCGACCGATGCTGAGCAGCACAGATAGAAATCATCTGGTTACCATGCACCCAAGACTATTCGACCGATCGCCGCAACCGCCGGTGATCCTGAAATG
Hook1	ENSMUST00000125627	CGGCTCGCAGCGTGTAAACGGGTTACCATGCACCCAAGACTTACTAGGAAGCGCTACCACCCAACCTTAGTTAAATCCCAGCAGATCCATTATTCGACCGATCGCCGCAATGTTTCATAGCTCAGCGACCCCGCCGGTGATCCTGAAATG
Hook1	ENSMUST00000125627	CGGCTCGCAGCGTGTAAACGTATTCGACCGATCGCCGCAATGTTTCATAGCTCAGCGACCCGTGATTGCCTGAATGATCTGTTAGGTGTAGGTTACCATGCACCCAAGACTTACTAGGAAGCGCTACCACCCGCCGGTGATCCTGAAATG
Hook1	ENSMUST00000125627	CGGCTCGCAGCGTGTAAACGTTACTAGGAAGCGCTACCACTGTTTCATAGCTCAGCGACCAACTGCACAGTTTAAGTCCTGCACACTGGTTATTCGACCGATCGCCGCAAGGTTACCATGCACCCAAGACCCGCCGGTGATCCTGAAATG
Hook1	ENSMUST00000156910	CGGCTCGCAGCGTGTAAACGCAGTTTACGGACCTCAATGATTCAAGAGGGACTGTCCGATAGTGTCCCCCAAAATTACATTCACTCTGCATGTGACCAGCGAGCTTATCTTGCTCGACACCGTATAGCATCCGCCGGTGATCCTGAAATG
Hook1	ENSMUST00000156910	CGGCTCGCAGCGTGTAAACGTGTGACCAGCGAGCTTATCTTTCAAGAGGGACTGTCCGATCACTCCTGGGAGAATAGAAATACATGCGTTCAGTTTACGGACCTCAATGATGCTCGACACCGTATAGCATCCGCCGGTGATCCTGAAATG
Hook1	ENSMUST00000156910	CGGCTCGCAGCGTGTAAACGTTCAAGAGGGACTGTCCGATCAGTTTACGGACCTCAATGAAGACAGTTAAGATAGTGATAGTGTCCCCCATGCTCGACACCGTATAGCATTGTGACCAGCGAGCTTATCTCCGCCGGTGATCCTGAAATG
Hook1	ENSMUST00000156910	CGGCTCGCAGCGTGTAAACGCAGTTTACGGACCTCAATGATGTGACCAGCGAGCTTATCTGACAGTTAAGATGTCGATATAGTGTCCCCCTGCTCGACACCGTATAGCATTTCAAGAGGGACTGTCCGATCCGCCGGTGATCCTGAAATG
Hook1	ENSMUST00000156910	CGGCTCGCAGCGTGTAAACGTGTGACCAGCGAGCTTATCTTGCTCGACACCGTATAGCATTCTCACTCCTGGGAGAATAGAAATACATGCTTCAAGAGGGACTGTCCGATCAGTTTACGGACCTCAATGACCGCCGGTGATCCTGAAATG
Hook1	ENSMUST00000156910	CGGCTCGCAGCGTGTAAACGCAGTTTACGGACCTCAATGATGCTCGACACCGTATAGCATGACAGTTAAGATAGTGATAGTGTCCCCCAATTCAAGAGGGACTGTCCGATTGTGACCAGCGAGCTTATCTCCGCCGGTGATCCTGAAATG
Rnf170	ENSMUST00000014022	CGGCTCGCAGCGTGTAAACGCGGAACACGACGGGTGACAAGATTCTCGGCGAGCGACTCCGACGTTTCGTTCAGAATCTCATTACTTGGCCGGTAAACTATGGAACGGCAAAATAAAGTACGGCAACGACCCGCCGGTGATCCTGAAATG
Rnf170	ENSMUST00000014022	CGGCTCGCAGCGTGTAAACGCGGTAAACTATGGAACGGCAGATTCTCGGCGAGCGACTCCGGCAGACAACACCTTCATTTTAAGCCTAGAAAATAAAGTACGGCAACGACCGGAACACGACGGGTGACAACCGCCGGTGATCCTGAAATG
Rnf170	ENSMUST00000014022	CGGCTCGCAGCGTGTAAACGGATTCTCGGCGAGCGACTCCCGGTAAACTATGGAACGGCAGCTGATGCTGCTCTTCCTTCCTTACAACATAAATAAAGTACGGCAACGACCGGAACACGACGGGTGACAACCGCCGGTGATCCTGAAATG
Rnf170	ENSMUST00000014022	CGGCTCGCAGCGTGTAAACGGATTCTCGGCGAGCGACTCCCGGAACACGACGGGTGACAAAGGATGAAGGTTTCACCTCTGCAACAGGAACGGTAAACTATGGAACGGCAAAATAAAGTACGGCAACGACCCGCCGGTGATCCTGAAATG
Rnf170	ENSMUST00000014022	CGGCTCGCAGCGTGTAAACGCGGAACACGACGGGTGACAAGATTCTCGGCGAGCGACTCCCCTCAGACTAGCTTTCATGCCTACCTAAATCGGTAAACTATGGAACGGCAAAATAAAGTACGGCAACGACCCGCCGGTGATCCTGAAATG
Rnf170	ENSMUST00000014022	CGGCTCGCAGCGTGTAAACGAAATAAAGTACGGCAACGACCGGTAAACTATGGAACGGCAACTCCAGAGAATTCCACTCCTCCCGCTTCTGATTCTCGGCGAGCGACTCCCGGAACACGACGGGTGACAACCGCCGGTGATCCTGAAATG
Rnf170	ENSMUST00000209300	CGGCTCGCAGCGTGTAAACGTTCAAGAGGGACTGTCCGATGGCCTGAATAGCGTAAATCTCCATCTCTCCAGTCTCCAGGATATTTTTGAAACTCCATCACGCCACTAGGTCCGGCAATTAATAACGCACCCGCCGGTGATCCTGAAATG
Rnf170	ENSMUST00000209300	CGGCTCGCAGCGTGTAAACGAACTCCATCACGCCACTAGGTCCGGCAATTAATAACGCACGGTAGGAGCAAAAAGCACTCTTGATAACTGTTCAAGAGGGACTGTCCGATGGCCTGAATAGCGTAAATCTCCGCCGGTGATCCTGAAATG
Rnf170	ENSMUST00000209300	CGGCTCGCAGCGTGTAAACGTTCAAGAGGGACTGTCCGATTCCGGCAATTAATAACGCACTGACAGACCCTTTGGAATCACAGTGGAGGTGGCCTGAATAGCGTAAATCTAACTCCATCACGCCACTAGGCCGCCGGTGATCCTGAAATG
Rnf170	ENSMUST00000209300	CGGCTCGCAGCGTGTAAACGAACTCCATCACGCCACTAGGTCCGGCAATTAATAACGCACAGAAGAAGACAGCAGATCCCTTGGAATGGGGGCCTGAATAGCGTAAATCTTTCAAGAGGGACTGTCCGATCCGCCGGTGATCCTGAAATG
Rnf170	ENSMUST00000209300	CGGCTCGCAGCGTGTAAACGTCCGGCAATTAATAACGCACGGCCTGAATAGCGTAAATCTTATGTGCACACATGCATGGAGGTGCCCGAGAACTCCATCACGCCACTAGGTTCAAGAGGGACTGTCCGATCCGCCGGTGATCCTGAAATG
Rnf170	ENSMUST00000209300	CGGCTCGCAGCGTGTAAACGTTCAAGAGGGACTGTCCGATGGCCTGAATAGCGTAAATCTGCTAAAGAACCCCAATGGGTGTGTGTGTGTTCCGGCAATTAATAACGCACAACTCCATCACGCCACTAGGCCGCCGGTGATCCTGAAATG
Rnf170	ENSMUST00000110575	CGGCTCGCAGCGTGTAAACGTATAGCTAATTCAGGCGCTATGCCCAAGCTTCCGGAATTTGTCGGACATAATTTGCTCACCACAAAAGAGATGAAGCGCAGGGTACCGTAAAACGTTATCTGGCGAAGAACCGCCGGTGATCCTGAAATG
Rnf170	ENSMUST00000110575	CGGCTCGCAGCGTGTAAACGTATAGCTAATTCAGGCGCTATGCCCAAGCTTCCGGAATTTCAAAGGTCTCAAGCTGGTGACTCTAACCAAATGAAGCGCAGGGTACCGTAAAACGTTATCTGGCGAAGAACCGCCGGTGATCCTGAAATG
Rnf170	ENSMUST00000110575	CGGCTCGCAGCGTGTAAACGATGAAGCGCAGGGTACCGTAAAACGTTATCTGGCGAAGAAAAATGAGCAATCTAGCCCACTACCAATCCATGCCCAAGCTTCCGGAATTTTATAGCTAATTCAGGCGCTACCGCCGGTGATCCTGAAATG
Rnf170	ENSMUST00000110575	CGGCTCGCAGCGTGTAAACGAAACGTTATCTGGCGAAGAATATAGCTAATTCAGGCGCTAGGACTTGTGAAGCAATCTACTCTTCTCAGAATGAAGCGCAGGGTACCGTATGCCCAAGCTTCCGGAATTTCCGCCGGTGATCCTGAAATG
Rnf170	ENSMUST00000110575	CGGCTCGCAGCGTGTAAACGTATAGCTAATTCAGGCGCTAATGAAGCGCAGGGTACCGTACCAACTGAGCAATATCCTCAGACCTTAGTATGCCCAAGCTTCCGGAATTTAAACGTTATCTGGCGAAGAACCGCCGGTGATCCTGAAATG
Rnf170	ENSMUST00000110575	CGGCTCGCAGCGTGTAAACGATGAAGCGCAGGGTACCGTATATAGCTAATTCAGGCGCTAAAGGCTTCTGCATGATAGCCAGGCACTCTAAAACGTTATCTGGCGAAGAATGCCCAAGCTTCCGGAATTTCCGCCGGTGATCCTGAAATG
Rnf170	ENSMUST00000110579	CGGCTCGCAGCGTGTAAACGCGAAACGAGGACGACCATCGTGCTCGACACCGTATAGCATATCAGGCACTAAAACCCACAGTTCTCACAATTCCAGTCGGACGCGGTTTAGGATATGAAGGCGTTCCCAACCGCCGGTGATCCTGAAATG
Rnf170	ENSMUST00000110579	CGGCTCGCAGCGTGTAAACGTTCCAGTCGGACGCGGTTTACGAAACGAGGACGACCATCGAAACCCACAGTTCTCACAAAAGAGATGTCCTGCTCGACACCGTATAGCATGGATATGAAGGCGTTCCCAACCGCCGGTGATCCTGAAATG
Rnf170	ENSMUST00000110579	CGGCTCGCAGCGTGTAAACGTTCCAGTCGGACGCGGTTTAGGATATGAAGGCGTTCCCAATTCCTGTTCATATCAGGCACTAAAACCCACTGCTCGACACCGTATAGCATCGAAACGAGGACGACCATCGCCGCCGGTGATCCTGAAATG
Rnf170	ENSMUST00000110579	CGGCTCGCAGCGTGTAAACGCGAAACGAGGACGACCATCGTGCTCGACACCGTATAGCATTCCTGTTCATATCAGGCACTAAAACCCACAGGATATGAAGGCGTTCCCAATTCCAGTCGGACGCGGTTTACCGCCGGTGATCCTGAAATG
Rnf170	ENSMUST00000110579	CGGCTCGCAGCGTGTAAACGTGCTCGACACCGTATAGCATTTCCAGTCGGACGCGGTTTAGCACTAAAACCCACAGTTCTCACAAAAGAGGGATATGAAGGCGTTCCCAACGAAACGAGGACGACCATCGCCGCCGGTGATCCTGAAATG
Rnf170	ENSMUST00000110579	CGGCTCGCAGCGTGTAAACGTTCCAGTCGGACGCGGTTTATGCTCGACACCGTATAGCATCCTGTTCATATCAGGCACTAAAACCCACAGGGATATGAAGGCGTTCCCAACGAAACGAGGACGACCATCGCCGCCGGTGATCCTGAAATG
Zer1	ENSMUST00000044751	CGGCTCGCAGCGTGTAAACGCAAACGCGACGATGTAGCATCGAAACGAGGACGACCATCGTCAGGATCTTACTCCGCAGCTTGTGCAGCTAGAGTCGATTACACGCAAACTGCTCGACACCGTATAGCATCCGCCGGTGATCCTGAAATG
Zer1	ENSMUST00000044751	CGGCTCGCAGCGTGTAAACGAGAGTCGATTACACGCAAACCAAACGCGACGATGTAGCATATGTCCAGGTGGCTGGAGATCAGGTGGGGATGCTCGACACCGTATAGCATCGAAACGAGGACGACCATCGCCGCCGGTGATCCTGAAATG
Zer1	ENSMUST00000044751	CGGCTCGCAGCGTGTAAACGTGCTCGACACCGTATAGCATAGAGTCGATTACACGCAAACCCACAGGTCAGGATCTTACTCCGCAGCTTGCGAAACGAGGACGACCATCGCAAACGCGACGATGTAGCATCCGCCGGTGATCCTGAAATG
Zer1	ENSMUST00000044751	CGGCTCGCAGCGTGTAAACGCGAAACGAGGACGACCATCGCAAACGCGACGATGTAGCATGAGATGTCCAGGTGGCTGGAGATCAGGTGGTGCTCGACACCGTATAGCATAGAGTCGATTACACGCAAACCCGCCGGTGATCCTGAAATG
Zer1	ENSMUST00000044751	CGGCTCGCAGCGTGTAAACGCGAAACGAGGACGACCATCGTGCTCGACACCGTATAGCATGGACCACAGGTCAGGATCTTACTCCGCAGCAGAGTCGATTACACGCAAACCAAACGCGACGATGTAGCATCCGCCGGTGATCCTGAAATG
Zer1	ENSMUST00000044751	CGGCTCGCAGCGTGTAAACGCAAACGCGACGATGTAGCATAGAGTCGATTACACGCAAACAGATGTCCAGGTGGCTGGAGATCAGGTGGGCGAAACGAGGACGACCATCGTGCTCGACACCGTATAGCATCCGCCGGTGATCCTGAAATG
Zer1	ENSMUST00000154231	CGGCTCGCAGCGTGTAAACGATGAAGCGCAGGGTACCGTATGTGACCAGCGAGCTTATCTCTTTCCCAGCCTGAACATTTATGATGATGCGATTCTCGGCGAGCGACTCCGATTAGGACAAGTAGAACCGCCGCCGGTGATCCTGAAATG
Zer1	ENSMUST00000154231	CGGCTCGCAGCGTGTAAACGGATTAGGACAAGTAGAACCGATGAAGCGCAGGGTACCGTAAGGCATCTGGCCACACCCCTTCTCAGTTGTGATTCTCGGCGAGCGACTCCTGTGACCAGCGAGCTTATCTCCGCCGGTGATCCTGAAATG
Zer1	ENSMUST00000154231	CGGCTCGCAGCGTGTAAACGTGTGACCAGCGAGCTTATCTGATTAGGACAAGTAGAACCGCACCAGGCTGTCATCCAGGTGGCTGTGTACGATTCTCGGCGAGCGACTCCATGAAGCGCAGGGTACCGTACCGCCGGTGATCCTGAAATG
Zer1	ENSMUST00000154231	CGGCTCGCAGCGTGTAAACGGATTAGGACAAGTAGAACCGGATTCTCGGCGAGCGACTCCTAGGTGGACACATGTTCATGTTGCTAGACAATGAAGCGCAGGGTACCGTATGTGACCAGCGAGCTTATCTCCGCCGGTGATCCTGAAATG
Zer1	ENSMUST00000154231	CGGCTCGCAGCGTGTAAACGGATTCTCGGCGAGCGACTCCATGAAGCGCAGGGTACCGTATTGCTTGAGGGCTCTCTGGATCAGAAGGTGGATTAGGACAAGTAGAACCGTGTGACCAGCGAGCTTATCTCCGCCGGTGATCCTGAAATG
Zer1	ENSMUST00000154231	CGGCTCGCAGCGTGTAAACGGATTCTCGGCGAGCGACTCCATGAAGCGCAGGGTACCGTATCTGATCCTCTTCCCTCCACCAAGCCTGGCGATTAGGACAAGTAGAACCGTGTGACCAGCGAGCTTATCTCCGCCGGTGATCCTGAAATG
Tars2	ENSMUST00000196077	CGGCTCGCAGCGTGTAAACGTCATTCCGACAGGCTAATGTCCTCATCAGGCTCGGAGTTGAGTTCCTCAGTAACTCGTGAGCAGCTTCAGCTCCGCTCAGCCGAGATTAAGGGTACTTACGCCGCGGTATCCGCCGGTGATCCTGAAATG
Tars2	ENSMUST00000196077	CGGCTCGCAGCGTGTAAACGCCTCATCAGGCTCGGAGTTGGGGTACTTACGCCGCGGTATAGCTGTAGGGAGATCATTTCCCCCCACAGCCTCCGCTCAGCCGAGATTAATCATTCCGACAGGCTAATGTCCGCCGGTGATCCTGAAATG
Tars2	ENSMUST00000196077	CGGCTCGCAGCGTGTAAACGGGGTACTTACGCCGCGGTATTCATTCCGACAGGCTAATGTACTTTGGCTTTAGCCATTAGGCTTAGGTGTCTCCGCTCAGCCGAGATTAACCTCATCAGGCTCGGAGTTGCCGCCGGTGATCCTGAAATG
Tars2	ENSMUST00000196077	CGGCTCGCAGCGTGTAAACGCCTCATCAGGCTCGGAGTTGCTCCGCTCAGCCGAGATTAATTGGCAGGAAAAAGGGGCAGGAAGTTATTCGGGTACTTACGCCGCGGTATTCATTCCGACAGGCTAATGTCCGCCGGTGATCCTGAAATG
Tars2	ENSMUST00000196077	CGGCTCGCAGCGTGTAAACGTCATTCCGACAGGCTAATGTCTCCGCTCAGCCGAGATTAAGGCCTGTTGGCAGGAAAAAGGGGCAGGAAGGGGTACTTACGCCGCGGTATCCTCATCAGGCTCGGAGTTGCCGCCGGTGATCCTGAAATG
Tars2	ENSMUST00000196077	CGGCTCGCAGCGTGTAAACGCCTCATCAGGCTCGGAGTTGGGGTACTTACGCCGCGGTATTAGCTGTAGGGAGATCATTTCCCCCCACAGCTCCGCTCAGCCGAGATTAATCATTCCGACAGGCTAATGTCCGCCGGTGATCCTGAAATG
Tars2	ENSMUST00000098857	CGGCTCGCAGCGTGTAAACGGTTGAAGGCGGATTCGAACAGGCACAACACTAGCGTAGTCTGGCTCCAGCTTGCCTTAGGCCCATAGAAAGACCGGGCATACAGCATCGAGGTCCGCAGACTAAATTTACCCGCCGGTGATCCTGAAATG
Tars2	ENSMUST00000098857	CGGCTCGCAGCGTGTAAACGGGTCCGCAGACTAAATTTACGGCACAACACTAGCGTAGTCCCACTGCCTGGCTCTTACACAAGTTTTAAAGTTGAAGGCGGATTCGAACAGACCGGGCATACAGCATCGACCGCCGGTGATCCTGAAATG
Tars2	ENSMUST00000098857	CGGCTCGCAGCGTGTAAACGGGCACAACACTAGCGTAGTCGACCGGGCATACAGCATCGAGGAATTAAAGGTGTGTATACTGTGCATGGCGTTGAAGGCGGATTCGAACAGGTCCGCAGACTAAATTTACCCGCCGGTGATCCTGAAATG
Tars2	ENSMUST00000098857	CGGCTCGCAGCGTGTAAACGGTTGAAGGCGGATTCGAACAGACCGGGCATACAGCATCGATGTAGGTCAGGCCCACTCACCTGTGCTGCTGGTCCGCAGACTAAATTTACGGCACAACACTAGCGTAGTCCCGCCGGTGATCCTGAAATG
Tars2	ENSMUST00000098857	CGGCTCGCAGCGTGTAAACGGGCACAACACTAGCGTAGTCGACCGGGCATACAGCATCGAAGCCCTCCCTCACTAGCCTGCAATTCACCAGTTGAAGGCGGATTCGAACAGGTCCGCAGACTAAATTTACCCGCCGGTGATCCTGAAATG
Tars2	ENSMUST00000098857	CGGCTCGCAGCGTGTAAACGGTTGAAGGCGGATTCGAACAGGCACAACACTAGCGTAGTCTCTACAGAGTGTCCTCTGGGACAGCCAGGGGACCGGGCATACAGCATCGAGGTCCGCAGACTAAATTTACCCGCCGGTGATCCTGAAATG
Rpgrip1l	ENSMUST00000047783	CGGCTCGCAGCGTGTAAACGTCAGAAGTATTCCGGTGAACACACAGTAAGGCGAATACGACCCTCAGCTAGCTACCGGTTGCTATAGCGCCACTAGTCGTTGCAAGGCGAATCAACGTACCCACAAAGTCCCGCCGGTGATCCTGAAATG
Rpgrip1l	ENSMUST00000047783	CGGCTCGCAGCGTGTAAACGATCAACGTACCCACAAAGTCTCAGAAGTATTCCGGTGAACTAATTCTATCCTGCAGCTCCTCTACTCTCCCACTAGTCGTTGCAAGGCGAACACAGTAAGGCGAATACGACCGCCGGTGATCCTGAAATG
Rpgrip1l	ENSMUST00000047783	CGGCTCGCAGCGTGTAAACGACACAGTAAGGCGAATACGAATCAACGTACCCACAAAGTCCACTGAAGCAGAGATTTAATATAGCACGGCTCAGAAGTATTCCGGTGAACCACTAGTCGTTGCAAGGCGACCGCCGGTGATCCTGAAATG
Rpgrip1l	ENSMUST00000047783	CGGCTCGCAGCGTGTAAACGACACAGTAAGGCGAATACGAATCAACGTACCCACAAAGTCGGACTTTAATCACACAAAGAGGGAATGCCTCACTAGTCGTTGCAAGGCGATCAGAAGTATTCCGGTGAACCCGCCGGTGATCCTGAAATG
Rpgrip1l	ENSMUST00000047783	CGGCTCGCAGCGTGTAAACGATCAACGTACCCACAAAGTCACACAGTAAGGCGAATACGAGCAGGCTTTGAATGTTCACAAATAGGAGCACACTAGTCGTTGCAAGGCGATCAGAAGTATTCCGGTGAACCCGCCGGTGATCCTGAAATG
Rpgrip1l	ENSMUST00000047783	CGGCTCGCAGCGTGTAAACGTCAGAAGTATTCCGGTGAACCACTAGTCGTTGCAAGGCGAGTCTCATAATCTGTTCCATCTTCCTGCCATACACAGTAAGGCGAATACGAATCAACGTACCCACAAAGTCCCGCCGGTGATCCTGAAATG
Rpgrip1l	ENSMUST00000139113	CGGCTCGCAGCGTGTAAACGTTCATCGCCAAGGGTAAACTAGTCGTCCCGCGAGTGAGTTAACATTTTCCCTCTCCTTGTCTGGCAGCATGGCCGACAACAGACGTACTTCTCCGCTCAGCCGAGATTAACCGCCGGTGATCCTGAAATG
Rpgrip1l	ENSMUST00000139113	CGGCTCGCAGCGTGTAAACGGGCCGACAACAGACGTACTTCTCCGCTCAGCCGAGATTAAGTGAGCCTTGGGAAAACTGCTATGAACCCTAGTCGTCCCGCGAGTGAGTTTTCATCGCCAAGGGTAAACTCCGCCGGTGATCCTGAAATG
Rpgrip1l	ENSMUST00000139113	CGGCTCGCAGCGTGTAAACGGGCCGACAACAGACGTACTTCTCCGCTCAGCCGAGATTAAGGAAAACTGCTATGAACCCTAGCTTTTCTCTTCATCGCCAAGGGTAAACTAGTCGTCCCGCGAGTGAGTTCCGCCGGTGATCCTGAAATG
Rpgrip1l	ENSMUST00000139113	CGGCTCGCAGCGTGTAAACGGGCCGACAACAGACGTACTTAGTCGTCCCGCGAGTGAGTTGTCTGGCAGCATCCTAATGCAGTGAGCCTTCTCCGCTCAGCCGAGATTAATTCATCGCCAAGGGTAAACTCCGCCGGTGATCCTGAAATG
Rpgrip1l	ENSMUST00000139113	CGGCTCGCAGCGTGTAAACGGGCCGACAACAGACGTACTTCTCCGCTCAGCCGAGATTAAGAATAACATTTTCCCTCTCCTTGTCTGGCATTCATCGCCAAGGGTAAACTAGTCGTCCCGCGAGTGAGTTCCGCCGGTGATCCTGAAATG
Rpgrip1l	ENSMUST00000139113	CGGCTCGCAGCGTGTAAACGAGTCGTCCCGCGAGTGAGTTTTCATCGCCAAGGGTAAACTCATCCTAATGCAGTGAGCCTTGGGAAAACTCTCCGCTCAGCCGAGATTAAGGCCGACAACAGACGTACTTCCGCCGGTGATCCTGAAATG
Rpgrip1l	ENSMUST00000136198	CGGCTCGCAGCGTGTAAACGATGCCGACGGCGACTAACATTAGGGCAATCCATACCATCTAGTTACTCTGCTTTGCCCACTCCTCGAGGAGGCACAACACTAGCGTAGTCCCATTTCGTGCGAAGCGATACCGCCGGTGATCCTGAAATG
Rpgrip1l	ENSMUST00000136198	CGGCTCGCAGCGTGTAAACGTAGGGCAATCCATACCATCTATGCCGACGGCGACTAACATATGACCCACAAGCAGGACTGTTAGGGAGAAGGCACAACACTAGCGTAGTCCCATTTCGTGCGAAGCGATACCGCCGGTGATCCTGAAATG
Rpgrip1l	ENSMUST00000136198	CGGCTCGCAGCGTGTAAACGGGCACAACACTAGCGTAGTCCCATTTCGTGCGAAGCGATAACATGGTAACCGTAACTCCAGTTCAAGGGGATGCCGACGGCGACTAACATTAGGGCAATCCATACCATCTCCGCCGGTGATCCTGAAATG
Rpgrip1l	ENSMUST00000136198	CGGCTCGCAGCGTGTAAACGATGCCGACGGCGACTAACATGGCACAACACTAGCGTAGTCCTGCTGTTAGAAGCCACCTTTAAGGAAAGCCCATTTCGTGCGAAGCGATATAGGGCAATCCATACCATCTCCGCCGGTGATCCTGAAATG
Rpgrip1l	ENSMUST00000136198	CGGCTCGCAGCGTGTAAACGCCATTTCGTGCGAAGCGATAGGCACAACACTAGCGTAGTCCTAGACCATGCCATCCAAAGTGCCTCTTTCTAGGGCAATCCATACCATCTATGCCGACGGCGACTAACATCCGCCGGTGATCCTGAAATG
Rpgrip1l	ENSMUST00000136198	CGGCTCGCAGCGTGTAAACGGGCACAACACTAGCGTAGTCCCATTTCGTGCGAAGCGATAGTGCAGATGCATCATTCTTTAGCCTGTACTATGCCGACGGCGACTAACATTAGGGCAATCCATACCATCTCCGCCGGTGATCCTGAAATG
Pot1a	ENSMUST00000115330	CGGCTCGCAGCGTGTAAACGTCCCGTGTCAGAGCGTAGCTCTGCACGGTTACATAGGACTCACGACATGATGAGCAACAAGGGATTTTTGGGTTACCATGCACCCAAGACCAGACAGCGTAAGCGAATGACCGCCGGTGATCCTGAAATG
Pot1a	ENSMUST00000115330	CGGCTCGCAGCGTGTAAACGGGTTACCATGCACCCAAGACCAGACAGCGTAAGCGAATGACCAACCAGTGCTGCCTCATTTTGTACCTCCTCCCGTGTCAGAGCGTAGCTCTGCACGGTTACATAGGACTCCGCCGGTGATCCTGAAATG
Pot1a	ENSMUST00000115330	CGGCTCGCAGCGTGTAAACGGGTTACCATGCACCCAAGACTCCCGTGTCAGAGCGTAGCTTAAATGAGAGCCAAGAAAGCCTGGTTCTCCCTGCACGGTTACATAGGACTCAGACAGCGTAAGCGAATGACCGCCGGTGATCCTGAAATG
Pot1a	ENSMUST00000115330	CGGCTCGCAGCGTGTAAACGCAGACAGCGTAAGCGAATGATCCCGTGTCAGAGCGTAGCTGCACAGAAGTAAAATCAGCTCCCAGTGTTTGGTTACCATGCACCCAAGACCTGCACGGTTACATAGGACTCCGCCGGTGATCCTGAAATG
Pot1a	ENSMUST00000115330	CGGCTCGCAGCGTGTAAACGCAGACAGCGTAAGCGAATGACTGCACGGTTACATAGGACTCGTTCAGAAGTTGCTAAGCAGATTCTTCGGTCCCGTGTCAGAGCGTAGCTGGTTACCATGCACCCAAGACCCGCCGGTGATCCTGAAATG
Pot1a	ENSMUST00000115330	CGGCTCGCAGCGTGTAAACGCTGCACGGTTACATAGGACTCAGACAGCGTAAGCGAATGAATACTCATGTGTGGATGCAGAGGGAGAATCGGTTACCATGCACCCAAGACTCCCGTGTCAGAGCGTAGCTCCGCCGGTGATCCTGAAATG
Pot1a	ENSMUST00000115329	CGGCTCGCAGCGTGTAAACGACTAGGCACTTCAGCGTCAGTTCATCGCCAAGGGTAAACTGTGAGACGATAGGGAGAATTGAAACTGCATGTTAACTCCTGCGATCGGCTAAATAAAGTACGGCAACGACCCGCCGGTGATCCTGAAATG
Pot1a	ENSMUST00000115329	CGGCTCGCAGCGTGTAAACGAAATAAAGTACGGCAACGACTTCATCGCCAAGGGTAAACTGCTCAGGACCTATGTTTGCGATCAATGATTACTAGGCACTTCAGCGTCAGGTTAACTCCTGCGATCGGCTCCGCCGGTGATCCTGAAATG
Pot1a	ENSMUST00000115329	CGGCTCGCAGCGTGTAAACGACTAGGCACTTCAGCGTCAGTTCATCGCCAAGGGTAAACTCTTCCAACGCTAGAATAAGAGTCAGAAGGAAAATAAAGTACGGCAACGACGTTAACTCCTGCGATCGGCTCCGCCGGTGATCCTGAAATG
Pot1a	ENSMUST00000115329	CGGCTCGCAGCGTGTAAACGACTAGGCACTTCAGCGTCAGTTCATCGCCAAGGGTAAACTGGGAGGAATGTAACAGTCATCTCAACATCTGTTAACTCCTGCGATCGGCTAAATAAAGTACGGCAACGACCCGCCGGTGATCCTGAAATG
Pot1a	ENSMUST00000115329	CGGCTCGCAGCGTGTAAACGTTCATCGCCAAGGGTAAACTACTAGGCACTTCAGCGTCAGAGAAAGACTCCTCTCCCTGGCTAAAGACTTAAATAAAGTACGGCAACGACGTTAACTCCTGCGATCGGCTCCGCCGGTGATCCTGAAATG
Pot1a	ENSMUST00000115329	CGGCTCGCAGCGTGTAAACGACTAGGCACTTCAGCGTCAGAAATAAAGTACGGCAACGACGTAGACAAGGGCAAAGTGATAAGTGATGCATTCATCGCCAAGGGTAAACTGTTAACTCCTGCGATCGGCTCCGCCGGTGATCCTGAAATG
Pot1a	ENSMUST00000151186	CGGCTCGCAGCGTGTAAACGTTCATCGCCAAGGGTAAACTAGATATACCGCAGTCGCCCGACACTGATACGTACCAGTTCCTTTGCTAACTTCAAGAGGGACTGTCCGATCGAGCTCATAGCCATACGAACCGCCGGTGATCCTGAAATG
Pot1a	ENSMUST00000151186	CGGCTCGCAGCGTGTAAACGAGATATACCGCAGTCGCCCGTTCATCGCCAAGGGTAAACTGCTTGATCTGAGCTATGTCTCTGAGATCATTTCAAGAGGGACTGTCCGATCGAGCTCATAGCCATACGAACCGCCGGTGATCCTGAAATG
Pot1a	ENSMUST00000151186	CGGCTCGCAGCGTGTAAACGCGAGCTCATAGCCATACGAATTCAAGAGGGACTGTCCGATGGGAAACCAGGAAGGTGATAACATCTGAAATTCATCGCCAAGGGTAAACTAGATATACCGCAGTCGCCCGCCGCCGGTGATCCTGAAATG
Pot1a	ENSMUST00000151186	CGGCTCGCAGCGTGTAAACGAGATATACCGCAGTCGCCCGTTCATCGCCAAGGGTAAACTACAGGGGGGATGAGATGGGGGTTTTCGAAGCGAGCTCATAGCCATACGAATTCAAGAGGGACTGTCCGATCCGCCGGTGATCCTGAAATG
Pot1a	ENSMUST00000151186	CGGCTCGCAGCGTGTAAACGTTCAAGAGGGACTGTCCGATAGATATACCGCAGTCGCCCGCGAATTACTGACTTCGAGGCCAGCCTAATCTTCATCGCCAAGGGTAAACTCGAGCTCATAGCCATACGAACCGCCGGTGATCCTGAAATG
Pot1a	ENSMUST00000151186	CGGCTCGCAGCGTGTAAACGTTCATCGCCAAGGGTAAACTCGAGCTCATAGCCATACGAATTAAAAATCAGGGGGAGTGGTGGCGCATGCAGATATACCGCAGTCGCCCGTTCAAGAGGGACTGTCCGATCCGCCGGTGATCCTGAAATG
Sorcs2	ENSMUST00000037370	CGGCTCGCAGCGTGTAAACGTATGAACAATCTCGGCCGCTCGCTTTAACAGATCGACGATGATGATCTGTAGGTCCTTGGGCAGGGCATATAAGATGACCGCGATCTATGAGAGTCGATTACACGCAAACCCGCCGGTGATCCTGAAATG
Sorcs2	ENSMUST00000037370	CGGCTCGCAGCGTGTAAACGTAAGATGACCGCGATCTATGTATGAACAATCTCGGCCGCTTACGGCCACAAACACCTGCTGCTCATCCGTCGCTTTAACAGATCGACGATAGAGTCGATTACACGCAAACCCGCCGGTGATCCTGAAATG
Sorcs2	ENSMUST00000037370	CGGCTCGCAGCGTGTAAACGTATGAACAATCTCGGCCGCTAGAGTCGATTACACGCAAACGTTGTAGGTGTCTACCTGGTTCCACTCCTGTAAGATGACCGCGATCTATGCGCTTTAACAGATCGACGATCCGCCGGTGATCCTGAAATG
Sorcs2	ENSMUST00000037370	CGGCTCGCAGCGTGTAAACGTAAGATGACCGCGATCTATGCGCTTTAACAGATCGACGATAGCGAACCCCACGCAGGTCTGACTGGTACAAGAGTCGATTACACGCAAACTATGAACAATCTCGGCCGCTCCGCCGGTGATCCTGAAATG
Sorcs2	ENSMUST00000037370	CGGCTCGCAGCGTGTAAACGTATGAACAATCTCGGCCGCTTAAGATGACCGCGATCTATGAGCTGCGCACATTCTCCAGCACCAGGGAATAGAGTCGATTACACGCAAACCGCTTTAACAGATCGACGATCCGCCGGTGATCCTGAAATG
Sorcs2	ENSMUST00000037370	CGGCTCGCAGCGTGTAAACGTATGAACAATCTCGGCCGCTAGAGTCGATTACACGCAAACGTCGATGACCACGTTCTCCTCGGCTTGCCTTAAGATGACCGCGATCTATGCGCTTTAACAGATCGACGATCCGCCGGTGATCCTGAAATG
Sorcs2	ENSMUST00000137040	CGGCTCGCAGCGTGTAAACGCTACATGTTAGGCGTTGGTCTATCGACACGATGAGAGAACGAAAGGCCACCTCACCTTGGGCAGGGCATACGACTTGCCGGCTCAATCGACTCGTATTTGACCGTACACGCCGCCGGTGATCCTGAAATG
Sorcs2	ENSMUST00000137040	CGGCTCGCAGCGTGTAAACGCTCGTATTTGACCGTACACGCTACATGTTAGGCGTTGGTCATAAGGTCTTTGCATCTGGCATAGGATGTGCGACTTGCCGGCTCAATCGATATCGACACGATGAGAGAACCCGCCGGTGATCCTGAAATG
Sorcs2	ENSMUST00000137040	CGGCTCGCAGCGTGTAAACGCTCGTATTTGACCGTACACGCTACATGTTAGGCGTTGGTCGTTGACCGTGGGATCCCAAACCCCCAATGACGACTTGCCGGCTCAATCGATATCGACACGATGAGAGAACCCGCCGGTGATCCTGAAATG
Sorcs2	ENSMUST00000137040	CGGCTCGCAGCGTGTAAACGCGACTTGCCGGCTCAATCGACTACATGTTAGGCGTTGGTCGGCTGAGAAAGTGTAGCTACATCTACTCTTTATCGACACGATGAGAGAACCTCGTATTTGACCGTACACGCCGCCGGTGATCCTGAAATG
Sorcs2	ENSMUST00000137040	CGGCTCGCAGCGTGTAAACGCGACTTGCCGGCTCAATCGACTACATGTTAGGCGTTGGTCTGCACATGCTCTTCCTTCTAACCTAATTGCTATCGACACGATGAGAGAACCTCGTATTTGACCGTACACGCCGCCGGTGATCCTGAAATG
Sorcs2	ENSMUST00000137040	CGGCTCGCAGCGTGTAAACGCTCGTATTTGACCGTACACGCGACTTGCCGGCTCAATCGAACACCACACTGCTCTTGGCTGTGCCCTCTGCTACATGTTAGGCGTTGGTCTATCGACACGATGAGAGAACCCGCCGGTGATCCTGAAATG
Sorcs2	ENSMUST00000070720	CGGCTCGCAGCGTGTAAACGCGGAACACGACGGGTGACAAAAACGTTATCTGGCGAAGAACTGGGAGCTTGAGCAAGAGCGCAGAGAAAGAAACCGGTCGATACGTGCCATCAGAAGTATTCCGGTGAACCCGCCGGTGATCCTGAAATG
Sorcs2	ENSMUST00000070720	CGGCTCGCAGCGTGTAAACGCGGAACACGACGGGTGACAAAAACGTTATCTGGCGAAGAACACGTGGGTAAGCGGAGCTAGACTGGACTGAAACCGGTCGATACGTGCCATCAGAAGTATTCCGGTGAACCCGCCGGTGATCCTGAAATG
Sorcs2	ENSMUST00000070720	CGGCTCGCAGCGTGTAAACGCGGAACACGACGGGTGACAATCAGAAGTATTCCGGTGAACATGGTAAAGATCTGCTGTTTTCCTGCCTCTAAACGTTATCTGGCGAAGAAAAACCGGTCGATACGTGCCACCGCCGGTGATCCTGAAATG
Sorcs2	ENSMUST00000070720	CGGCTCGCAGCGTGTAAACGAAACCGGTCGATACGTGCCAAAACGTTATCTGGCGAAGAACTTGCACAAGCAGGCAGCGAGCAGACAGAGTCAGAAGTATTCCGGTGAACCGGAACACGACGGGTGACAACCGCCGGTGATCCTGAAATG
Sorcs2	ENSMUST00000070720	CGGCTCGCAGCGTGTAAACGAAACCGGTCGATACGTGCCACGGAACACGACGGGTGACAATGGGGGAAATGAGGCCCAGAGTGGAGACAGAAACGTTATCTGGCGAAGAATCAGAAGTATTCCGGTGAACCCGCCGGTGATCCTGAAATG
Sorcs2	ENSMUST00000070720	CGGCTCGCAGCGTGTAAACGAAACGTTATCTGGCGAAGAACGGAACACGACGGGTGACAAGCAGTGTCCAGTTCATGCTCCTCATTTATATCAGAAGTATTCCGGTGAACAAACCGGTCGATACGTGCCACCGCCGGTGATCCTGAAATG
Fbxw8	ENSMUST00000049474	CGGCTCGCAGCGTGTAAACGAAACGTTATCTGGCGAAGAATTCATCGCCAAGGGTAAACTGACTGTCCATCCGCCGGAAGTGTCCGTAGTGATTCTCGGCGAGCGACTCCAAGTGATCAGCTCGCGATAACCGCCGGTGATCCTGAAATG
Fbxw8	ENSMUST00000049474	CGGCTCGCAGCGTGTAAACGAAGTGATCAGCTCGCGATAAGATTCTCGGCGAGCGACTCCCATGGATCCTCACTCTCCTGTCCATGTTGCAAACGTTATCTGGCGAAGAATTCATCGCCAAGGGTAAACTCCGCCGGTGATCCTGAAATG
Fbxw8	ENSMUST00000049474	CGGCTCGCAGCGTGTAAACGAAACGTTATCTGGCGAAGAAGATTCTCGGCGAGCGACTCCCAGACAGCGACAGGGCGATCTTATCGCTGCAAGTGATCAGCTCGCGATAATTCATCGCCAAGGGTAAACTCCGCCGGTGATCCTGAAATG
Fbxw8	ENSMUST00000049474	CGGCTCGCAGCGTGTAAACGGATTCTCGGCGAGCGACTCCTTCATCGCCAAGGGTAAACTAGTCATCCATCTGGACTGCGGACACCCCCAAAACGTTATCTGGCGAAGAAAAGTGATCAGCTCGCGATAACCGCCGGTGATCCTGAAATG
Fbxw8	ENSMUST00000049474	CGGCTCGCAGCGTGTAAACGGATTCTCGGCGAGCGACTCCAAGTGATCAGCTCGCGATAAGTAATCCCACACAGACACCAGCCCCTCCTCAAACGTTATCTGGCGAAGAATTCATCGCCAAGGGTAAACTCCGCCGGTGATCCTGAAATG
Fbxw8	ENSMUST00000049474	CGGCTCGCAGCGTGTAAACGAAGTGATCAGCTCGCGATAAGATTCTCGGCGAGCGACTCCGTGCACTTCCCACAGCTTCTGGTTCATGCGTTCATCGCCAAGGGTAAACTAAACGTTATCTGGCGAAGAACCGCCGGTGATCCTGAAATG
Fbxw8	ENSMUST00000201545	CGGCTCGCAGCGTGTAAACGTTACGATCAGCGCGCAGATTTATAGCTAATTCAGGCGCTACAGCCCTGACCTACCTCCTGTCCATGTTGCTATCGACACGATGAGAGAACGGTCCGCAGACTAAATTTACCCGCCGGTGATCCTGAAATG
Fbxw8	ENSMUST00000201545	CGGCTCGCAGCGTGTAAACGTATCGACACGATGAGAGAACTTACGATCAGCGCGCAGATTTCACAGCTCAGGGCCAAGTTGATGGCACTTTATAGCTAATTCAGGCGCTAGGTCCGCAGACTAAATTTACCCGCCGGTGATCCTGAAATG
Fbxw8	ENSMUST00000201545	CGGCTCGCAGCGTGTAAACGGGTCCGCAGACTAAATTTACTATAGCTAATTCAGGCGCTATGTGAGGCTGCTCCAAGTGCAGAGGATGGGTTACGATCAGCGCGCAGATTTATCGACACGATGAGAGAACCCGCCGGTGATCCTGAAATG
Fbxw8	ENSMUST00000201545	CGGCTCGCAGCGTGTAAACGTTACGATCAGCGCGCAGATTGGTCCGCAGACTAAATTTACGGATGCGCAGCAGGTCCAACCATTACCTAATATCGACACGATGAGAGAACTATAGCTAATTCAGGCGCTACCGCCGGTGATCCTGAAATG
Fbxw8	ENSMUST00000201545	CGGCTCGCAGCGTGTAAACGTTACGATCAGCGCGCAGATTTATAGCTAATTCAGGCGCTAAGAGGGAATGGTCCTGGGGTGCTTCAGCAGTATCGACACGATGAGAGAACGGTCCGCAGACTAAATTTACCCGCCGGTGATCCTGAAATG
Fbxw8	ENSMUST00000201545	CGGCTCGCAGCGTGTAAACGTATCGACACGATGAGAGAACTTACGATCAGCGCGCAGATTATCTCTCTGGACCAGCCACCAACTGCCTGCGGTCCGCAGACTAAATTTACTATAGCTAATTCAGGCGCTACCGCCGGTGATCCTGAAATG
Wdr75	ENSMUST00000027139	CGGCTCGCAGCGTGTAAACGAAACGTTATCTGGCGAAGAATCTCGTAGAGATCCTCACCGAAGGAGTAAAGCCCAACAGCCACGCACAAAATGAAGCGCAGGGTACCGTATTACTAGGAAGCGCTACCACCCGCCGGTGATCCTGAAATG
Wdr75	ENSMUST00000027139	CGGCTCGCAGCGTGTAAACGATGAAGCGCAGGGTACCGTATTACTAGGAAGCGCTACCACCGATACAGAAGAGAGTTTTCTCTTCGGCCTAAACGTTATCTGGCGAAGAATCTCGTAGAGATCCTCACCGCCGCCGGTGATCCTGAAATG
Wdr75	ENSMUST00000027139	CGGCTCGCAGCGTGTAAACGAAACGTTATCTGGCGAAGAATTACTAGGAAGCGCTACCACTCCGCCAGAAGCGGAAGTGAACATCCTTTCTCTCGTAGAGATCCTCACCGATGAAGCGCAGGGTACCGTACCGCCGGTGATCCTGAAATG
Wdr75	ENSMUST00000027139	CGGCTCGCAGCGTGTAAACGTTACTAGGAAGCGCTACCACATGAAGCGCAGGGTACCGTATTGGGCAGGGTCAAATTAAAACCCTTGTAGTCTCGTAGAGATCCTCACCGAAACGTTATCTGGCGAAGAACCGCCGGTGATCCTGAAATG
Wdr75	ENSMUST00000027139	CGGCTCGCAGCGTGTAAACGTCTCGTAGAGATCCTCACCGAAACGTTATCTGGCGAAGAAGGCCTCTCTAGCCTGGAGACTCTATGGTCGTTACTAGGAAGCGCTACCACATGAAGCGCAGGGTACCGTACCGCCGGTGATCCTGAAATG
Wdr75	ENSMUST00000027139	CGGCTCGCAGCGTGTAAACGATGAAGCGCAGGGTACCGTAAAACGTTATCTGGCGAAGAAGTTAAATCATACCAGATGCCGCTACAGCTATCTCGTAGAGATCCTCACCGTTACTAGGAAGCGCTACCACCCGCCGGTGATCCTGAAATG
Wdr75	ENSMUST00000142145	CGGCTCGCAGCGTGTAAACGCTGCACGGTTACATAGGACTCGAAACGAGGACGACCATCGGCATTATGCTGTACCTGGCTCTTCTTTACTCCTAAAGTTATCCTAGTGCCTATGAACAATCTCGGCCGCTCCGCCGGTGATCCTGAAATG
Wdr75	ENSMUST00000142145	CGGCTCGCAGCGTGTAAACGTATGAACAATCTCGGCCGCTCTGCACGGTTACATAGGACTGCTTGATATTGAAACTAGTGTCGAGACCCTCGAAACGAGGACGACCATCGCCTAAAGTTATCCTAGTGCCCCGCCGGTGATCCTGAAATG
Wdr75	ENSMUST00000142145	CGGCTCGCAGCGTGTAAACGCGAAACGAGGACGACCATCGTATGAACAATCTCGGCCGCTGCATAACGAACGACAGCAATTTACATGCCACCTAAAGTTATCCTAGTGCCCTGCACGGTTACATAGGACTCCGCCGGTGATCCTGAAATG
Wdr75	ENSMUST00000142145	CGGCTCGCAGCGTGTAAACGCTGCACGGTTACATAGGACTTATGAACAATCTCGGCCGCTAAGACCTCAGAACTAAAAAGCCTCACGAAGCCTAAAGTTATCCTAGTGCCCGAAACGAGGACGACCATCGCCGCCGGTGATCCTGAAATG
Wdr75	ENSMUST00000142145	CGGCTCGCAGCGTGTAAACGCCTAAAGTTATCCTAGTGCCCGAAACGAGGACGACCATCGTATGCCCCCCCCCCTTTCAATTAAACACTGCTGCACGGTTACATAGGACTTATGAACAATCTCGGCCGCTCCGCCGGTGATCCTGAAATG
Wdr75	ENSMUST00000142145	CGGCTCGCAGCGTGTAAACGCCTAAAGTTATCCTAGTGCCTATGAACAATCTCGGCCGCTCACAGAAAATCTGAGCCCACTATGCCCCCCCTGCACGGTTACATAGGACTCGAAACGAGGACGACCATCGCCGCCGGTGATCCTGAAATG
Wdr75	ENSMUST00000135662	CGGCTCGCAGCGTGTAAACGACGGTCGTTAGTGGGCAATAAAACCGGTCGATACGTGCCACCCAGAAAACTATTGATTACCTCTTTGGGGCGGAACACGACGGGTGACAATTGTAAATACCGCCTCACGACCGCCGGTGATCCTGAAATG
Wdr75	ENSMUST00000135662	CGGCTCGCAGCGTGTAAACGAAACCGGTCGATACGTGCCAACGGTCGTTAGTGGGCAATACTCACGGGTTACAGCTTCTCAACATTTTGACGGAACACGACGGGTGACAATTGTAAATACCGCCTCACGACCGCCGGTGATCCTGAAATG
Wdr75	ENSMUST00000135662	CGGCTCGCAGCGTGTAAACGACGGTCGTTAGTGGGCAATAAAACCGGTCGATACGTGCCACCGAAGAAAGCTGCGTACAAAAGTTCAATGCGGAACACGACGGGTGACAATTGTAAATACCGCCTCACGACCGCCGGTGATCCTGAAATG
Wdr75	ENSMUST00000135662	CGGCTCGCAGCGTGTAAACGAAACCGGTCGATACGTGCCAACGGTCGTTAGTGGGCAATACAGGATCAACCATGGCTAGCATATCTTAGTTTGTAAATACCGCCTCACGACGGAACACGACGGGTGACAACCGCCGGTGATCCTGAAATG
Wdr75	ENSMUST00000135662	CGGCTCGCAGCGTGTAAACGAAACCGGTCGATACGTGCCAACGGTCGTTAGTGGGCAATAAGGTCTGGGAACCAAACGTATTAGTTTGAGTTGTAAATACCGCCTCACGACGGAACACGACGGGTGACAACCGCCGGTGATCCTGAAATG
Wdr75	ENSMUST00000135662	CGGCTCGCAGCGTGTAAACGACGGTCGTTAGTGGGCAATATTGTAAATACCGCCTCACGAGATCACGTAACAATCCATGCCACAAAGAAGCGGAACACGACGGGTGACAAAAACCGGTCGATACGTGCCACCGCCGGTGATCCTGAAATG
Wdr75	ENSMUST00000186308	CGGCTCGCAGCGTGTAAACGTGAATCGCCCTCCGACGAGAAACTAGATGTTGGGACGCTACACATGATGTTACTCTCAGGCCATAGACAACTCGTATTTGACCGTACACGACTAGGCACTTCAGCGTCAGCCGCCGGTGATCCTGAAATG
Wdr75	ENSMUST00000186308	CGGCTCGCAGCGTGTAAACGAACTAGATGTTGGGACGCTAACTAGGCACTTCAGCGTCAGACTGATGCCCAGTGCCCCACTTTCTACATGCTCGTATTTGACCGTACACGTGAATCGCCCTCCGACGAGACCGCCGGTGATCCTGAAATG
Wdr75	ENSMUST00000186308	CGGCTCGCAGCGTGTAAACGAACTAGATGTTGGGACGCTAACTAGGCACTTCAGCGTCAGGACTGAACAGGTTAAGGGTCACTGAACTATCTCGTATTTGACCGTACACGTGAATCGCCCTCCGACGAGACCGCCGGTGATCCTGAAATG
Wdr75	ENSMUST00000186308	CGGCTCGCAGCGTGTAAACGCTCGTATTTGACCGTACACGACTAGGCACTTCAGCGTCAGGCAGCTGTATGGATGTAAGAGAAGAGGAAAAACTAGATGTTGGGACGCTATGAATCGCCCTCCGACGAGACCGCCGGTGATCCTGAAATG
Wdr75	ENSMUST00000186308	CGGCTCGCAGCGTGTAAACGACTAGGCACTTCAGCGTCAGTGAATCGCCCTCCGACGAGAGCTTGAAATCACATGATGTTACTCTCAGGCCTCGTATTTGACCGTACACGAACTAGATGTTGGGACGCTACCGCCGGTGATCCTGAAATG
Wdr75	ENSMUST00000186308	CGGCTCGCAGCGTGTAAACGCTCGTATTTGACCGTACACGAACTAGATGTTGGGACGCTATTCTGCCAGCAGCTGTATGGATGTAAGAGATGAATCGCCCTCCGACGAGAACTAGGCACTTCAGCGTCAGCCGCCGGTGATCCTGAAATG
Cmpk2	ENSMUST00000020969	CGGCTCGCAGCGTGTAAACGCCTAAAGTTATCCTAGTGCCTCCGGCAATTAATAACGCACCAGACCCAGGATCCCCGGGAAACGAAAGTGGTAAACGGATCATCGGAAATAAAGATTGGCACGAACATCGCCGCCGGTGATCCTGAAATG
Cmpk2	ENSMUST00000020969	CGGCTCGCAGCGTGTAAACGGTAAACGGATCATCGGAAATTCCGGCAATTAATAACGCACAAGGCAGCTGTGGCTGAGACCTCCAGTGTGAAAGATTGGCACGAACATCGCCTAAAGTTATCCTAGTGCCCCGCCGGTGATCCTGAAATG
Cmpk2	ENSMUST00000020969	CGGCTCGCAGCGTGTAAACGGTAAACGGATCATCGGAAATCCTAAAGTTATCCTAGTGCCATGTGCACTCTTCCAAGACAGCCCTTGCCGTCCGGCAATTAATAACGCACAAAGATTGGCACGAACATCGCCGCCGGTGATCCTGAAATG
Cmpk2	ENSMUST00000020969	CGGCTCGCAGCGTGTAAACGAAAGATTGGCACGAACATCGCCTAAAGTTATCCTAGTGCCCCTCGGAAACGAAACCGCGGTGACCACAGAGTAAACGGATCATCGGAAATTCCGGCAATTAATAACGCACCCGCCGGTGATCCTGAAATG
Cmpk2	ENSMUST00000020969	CGGCTCGCAGCGTGTAAACGAAAGATTGGCACGAACATCGTCCGGCAATTAATAACGCACATAAAGGATGTGCACTCTTCCAAGACAGCCCCTAAAGTTATCCTAGTGCCGTAAACGGATCATCGGAAATCCGCCGGTGATCCTGAAATG
Cmpk2	ENSMUST00000020969	CGGCTCGCAGCGTGTAAACGCCTAAAGTTATCCTAGTGCCGTAAACGGATCATCGGAAATGGATCCCCGGGAAACGAAAGTGAAGGCAGCTCCGGCAATTAATAACGCACAAAGATTGGCACGAACATCGCCGCCGGTGATCCTGAAATG
Cmpk2	ENSMUST00000221826	CGGCTCGCAGCGTGTAAACGAAACCCTGAACGACTCGTCATCATTCCGACAGGCTAATGTTATTAACTACAGAAACCAGCAGGCCCCAAGGACCGGGCATACAGCATCGAGGATATGAAGGCGTTCCCAACCGCCGGTGATCCTGAAATG
Cmpk2	ENSMUST00000221826	CGGCTCGCAGCGTGTAAACGTCATTCCGACAGGCTAATGTGACCGGGCATACAGCATCGACTCTGTTACAAATCCCTTATCCCTCCATCAAAACCCTGAACGACTCGTCAGGATATGAAGGCGTTCCCAACCGCCGGTGATCCTGAAATG
Cmpk2	ENSMUST00000221826	CGGCTCGCAGCGTGTAAACGGACCGGGCATACAGCATCGATCATTCCGACAGGCTAATGTAGTAATTGACAAATGCCAGACATCTGCCCGGGATATGAAGGCGTTCCCAAAAACCCTGAACGACTCGTCACCGCCGGTGATCCTGAAATG
Cmpk2	ENSMUST00000221826	CGGCTCGCAGCGTGTAAACGAAACCCTGAACGACTCGTCAGACCGGGCATACAGCATCGACCATCCTCTAGCCCTGCCCCACCATTTGTATCATTCCGACAGGCTAATGTGGATATGAAGGCGTTCCCAACCGCCGGTGATCCTGAAATG
Cmpk2	ENSMUST00000221826	CGGCTCGCAGCGTGTAAACGGGATATGAAGGCGTTCCCAATCATTCCGACAGGCTAATGTGCTTGGGTGTAACACAATCTTAGGCTTTTCAAACCCTGAACGACTCGTCAGACCGGGCATACAGCATCGACCGCCGGTGATCCTGAAATG
Cmpk2	ENSMUST00000221826	CGGCTCGCAGCGTGTAAACGAAACCCTGAACGACTCGTCAGACCGGGCATACAGCATCGACATTTACAGATGACAGGGGTGTGTGTGTTGGGATATGAAGGCGTTCCCAATCATTCCGACAGGCTAATGTCCGCCGGTGATCCTGAAATG
Stam	ENSMUST00000102960	CGGCTCGCAGCGTGTAAACGAAGTGATCAGCTCGCGATAAAAACCCTGAACGACTCGTCACAGACAAAGGGAAAAACTTAAGACTCCGGTTTACTAGGAAGCGCTACCACAGATAGTCAGCTAGTACGCACCGCCGGTGATCCTGAAATG
Stam	ENSMUST00000102960	CGGCTCGCAGCGTGTAAACGAAACCCTGAACGACTCGTCAAAGTGATCAGCTCGCGATAAGCATTCACAGAAGGGAAGCTAAGGTCTAATAGATAGTCAGCTAGTACGCATTACTAGGAAGCGCTACCACCCGCCGGTGATCCTGAAATG
Stam	ENSMUST00000102960	CGGCTCGCAGCGTGTAAACGAAACCCTGAACGACTCGTCAAAGTGATCAGCTCGCGATAACCCTCAATACTATTTGCCAAAGCTGAAGTCTTACTAGGAAGCGCTACCACAGATAGTCAGCTAGTACGCACCGCCGGTGATCCTGAAATG
Stam	ENSMUST00000102960	CGGCTCGCAGCGTGTAAACGAAACCCTGAACGACTCGTCATTACTAGGAAGCGCTACCACAAGAGCTATAAATATGCTGGGCAGTGGTGGAAGTGATCAGCTCGCGATAAAGATAGTCAGCTAGTACGCACCGCCGGTGATCCTGAAATG
Stam	ENSMUST00000102960	CGGCTCGCAGCGTGTAAACGAAGTGATCAGCTCGCGATAAAAACCCTGAACGACTCGTCACCACTGACAGACTTAAAGGGTAAGATGCATTTACTAGGAAGCGCTACCACAGATAGTCAGCTAGTACGCACCGCCGGTGATCCTGAAATG
Stam	ENSMUST00000102960	CGGCTCGCAGCGTGTAAACGAAGTGATCAGCTCGCGATAATTACTAGGAAGCGCTACCACTGACGTAACTAAGACAGAATCCATACCAGCAAACCCTGAACGACTCGTCAAGATAGTCAGCTAGTACGCACCGCCGGTGATCCTGAAATG
Stam	ENSMUST00000028050	CGGCTCGCAGCGTGTAAACGCGCTTTAACAGATCGACGATAGAGTCGATTACACGCAAACGATGCCTACTGCCTGTTTTTCTTATCCAGATGTGACCAGCGAGCTTATCTGGTCCGCAGACTAAATTTACCCGCCGGTGATCCTGAAATG
Stam	ENSMUST00000028050	CGGCTCGCAGCGTGTAAACGTGTGACCAGCGAGCTTATCTCGCTTTAACAGATCGACGATTCTAGACACAAATGGGGCAGTCTGAACAGCGGTCCGCAGACTAAATTTACAGAGTCGATTACACGCAAACCCGCCGGTGATCCTGAAATG
Stam	ENSMUST00000028050	CGGCTCGCAGCGTGTAAACGAGAGTCGATTACACGCAAACCGCTTTAACAGATCGACGATAGACTTCACCCGTGTTCTTACAAAGCCAACGGTCCGCAGACTAAATTTACTGTGACCAGCGAGCTTATCTCCGCCGGTGATCCTGAAATG
Stam	ENSMUST00000028050	CGGCTCGCAGCGTGTAAACGGGTCCGCAGACTAAATTTACTGTGACCAGCGAGCTTATCTCAGAAACACTGCTGGTAAACTCTTCAAGGAAGAGTCGATTACACGCAAACCGCTTTAACAGATCGACGATCCGCCGGTGATCCTGAAATG
Stam	ENSMUST00000028050	CGGCTCGCAGCGTGTAAACGAGAGTCGATTACACGCAAACTGTGACCAGCGAGCTTATCTGCTGCTTTCTGGACGTGTGCCTGTGCTACAGGTCCGCAGACTAAATTTACCGCTTTAACAGATCGACGATCCGCCGGTGATCCTGAAATG
Stam	ENSMUST00000028050	CGGCTCGCAGCGTGTAAACGAGAGTCGATTACACGCAAACCGCTTTAACAGATCGACGATGACACTGCAATAACAAGGTACATACAGGACGGTCCGCAGACTAAATTTACTGTGACCAGCGAGCTTATCTCCGCCGGTGATCCTGAAATG
Stam	ENSMUST00000128777	CGGCTCGCAGCGTGTAAACGCTACATGTTAGGCGTTGGTCTCAGAAGTATTCCGGTGAACCACATCCGTTAGTGAGGTTCTAAGGCAAACTGTGACCAGCGAGCTTATCTATAACGACTTGCGGATGCCACCGCCGGTGATCCTGAAATG
Stam	ENSMUST00000128777	CGGCTCGCAGCGTGTAAACGATAACGACTTGCGGATGCCATCAGAAGTATTCCGGTGAACTTCAACACCCTGACCTTTACAGAACCGACCTGTGACCAGCGAGCTTATCTCTACATGTTAGGCGTTGGTCCCGCCGGTGATCCTGAAATG
Stam	ENSMUST00000128777	CGGCTCGCAGCGTGTAAACGTGTGACCAGCGAGCTTATCTCTACATGTTAGGCGTTGGTCCACCAGTTGGGATCACATCCGTTAGTGAGGATAACGACTTGCGGATGCCATCAGAAGTATTCCGGTGAACCCGCCGGTGATCCTGAAATG
Stam	ENSMUST00000128777	CGGCTCGCAGCGTGTAAACGATAACGACTTGCGGATGCCATCAGAAGTATTCCGGTGAACTCCAAAAACTCTCAAGCACATTCAACACCCTGTGACCAGCGAGCTTATCTCTACATGTTAGGCGTTGGTCCCGCCGGTGATCCTGAAATG
Stam	ENSMUST00000128777	CGGCTCGCAGCGTGTAAACGCTACATGTTAGGCGTTGGTCTCAGAAGTATTCCGGTGAACTCCGTTAGTGAGGTTCTAAGGCAAACAGGATGTGACCAGCGAGCTTATCTATAACGACTTGCGGATGCCACCGCCGGTGATCCTGAAATG
Stam	ENSMUST00000128777	CGGCTCGCAGCGTGTAAACGTGTGACCAGCGAGCTTATCTTCAGAAGTATTCCGGTGAACATTCAACACCCTGACCTTTACAGAACCGACATAACGACTTGCGGATGCCACTACATGTTAGGCGTTGGTCCCGCCGGTGATCCTGAAATG
Capn5	ENSMUST00000040971	CGGCTCGCAGCGTGTAAACGTTCAAGAGGGACTGTCCGATCGACTTGCCGGCTCAATCGATTGGAACTTGGACCCCCGGGCTTCAGTCTGAAAGTATTGCCGCTTACGTTAAATAAAGTACGGCAACGACCCGCCGGTGATCCTGAAATG
Capn5	ENSMUST00000040971	CGGCTCGCAGCGTGTAAACGCGACTTGCCGGCTCAATCGAAAAGTATTGCCGCTTACGTTACAGCCTGGGACTCTGCGGGGAGATGATACTTCAAGAGGGACTGTCCGATAAATAAAGTACGGCAACGACCCGCCGGTGATCCTGAAATG
Capn5	ENSMUST00000040971	CGGCTCGCAGCGTGTAAACGTTCAAGAGGGACTGTCCGATCGACTTGCCGGCTCAATCGACCACTGGGTAGAGAGAACTGCATTAAATCTAAAGTATTGCCGCTTACGTTAAATAAAGTACGGCAACGACCCGCCGGTGATCCTGAAATG
Capn5	ENSMUST00000040971	CGGCTCGCAGCGTGTAAACGAAATAAAGTACGGCAACGACAAAGTATTGCCGCTTACGTTTTTCAGCAGATGGCCCCTTAACAGCAGCGCCGACTTGCCGGCTCAATCGATTCAAGAGGGACTGTCCGATCCGCCGGTGATCCTGAAATG
Capn5	ENSMUST00000040971	CGGCTCGCAGCGTGTAAACGAAAGTATTGCCGCTTACGTTAAATAAAGTACGGCAACGACTGACACTTGGCACTCCTGGCAGACAGCAGGTTCAAGAGGGACTGTCCGATCGACTTGCCGGCTCAATCGACCGCCGGTGATCCTGAAATG
Capn5	ENSMUST00000040971	CGGCTCGCAGCGTGTAAACGAAATAAAGTACGGCAACGACAAAGTATTGCCGCTTACGTTGTGGGACATGGCAGTTTGTGTGTAAACAGTTTCAAGAGGGACTGTCCGATCGACTTGCCGGCTCAATCGACCGCCGGTGATCCTGAAATG
Capn5	ENSMUST00000107112	CGGCTCGCAGCGTGTAAACGGTTAACTCCTGCGATCGGCTTTACGATCAGCGCGCAGATTCCCGCCTCAGCAACTGAGGTTCTCTCCTTTCAAACGCGACGATGTAGCATTCTCGTAGAGATCCTCACCGCCGCCGGTGATCCTGAAATG
Capn5	ENSMUST00000107112	CGGCTCGCAGCGTGTAAACGGTTAACTCCTGCGATCGGCTCAAACGCGACGATGTAGCATGGGGAGGCACCTGCTATAGGGCAAAGAGGATCTCGTAGAGATCCTCACCGTTACGATCAGCGCGCAGATTCCGCCGGTGATCCTGAAATG
Capn5	ENSMUST00000107112	CGGCTCGCAGCGTGTAAACGTCTCGTAGAGATCCTCACCGCAAACGCGACGATGTAGCATAGGGCAAAGAGGACACGGAGTGAAGCACCCTTACGATCAGCGCGCAGATTGTTAACTCCTGCGATCGGCTCCGCCGGTGATCCTGAAATG
Capn5	ENSMUST00000107112	CGGCTCGCAGCGTGTAAACGCAAACGCGACGATGTAGCATTCTCGTAGAGATCCTCACCGGCCTCAGCAACTGAGGTTCTCTCCTTTCTATTACGATCAGCGCGCAGATTGTTAACTCCTGCGATCGGCTCCGCCGGTGATCCTGAAATG
Capn5	ENSMUST00000107112	CGGCTCGCAGCGTGTAAACGCAAACGCGACGATGTAGCATTCTCGTAGAGATCCTCACCGAAGGGGAGGCACCTGCTATAGGGCAAAGAGTTACGATCAGCGCGCAGATTGTTAACTCCTGCGATCGGCTCCGCCGGTGATCCTGAAATG
Capn5	ENSMUST00000107112	CGGCTCGCAGCGTGTAAACGTCTCGTAGAGATCCTCACCGCAAACGCGACGATGTAGCATGAGTGAAGCACCCGCCTCAGCAACTGAGGTTTACGATCAGCGCGCAGATTGTTAACTCCTGCGATCGGCTCCGCCGGTGATCCTGAAATG
Trmt112	ENSMUST00000116551	CGGCTCGCAGCGTGTAAACGGATTCTCGGCGAGCGACTCCTCCGGCAATTAATAACGCACACGAACACATTTGAGGCTCAGCCAGATCATCCCGGCGAGAAACAACTTAATATTCGACCGATCGCCGCAACCGCCGGTGATCCTGAAATG
Trmt112	ENSMUST00000116551	CGGCTCGCAGCGTGTAAACGTATTCGACCGATCGCCGCAAGATTCTCGGCGAGCGACTCCGAGAGTACACACTATGCAAGTCACGTGTAATCCGGCAATTAATAACGCACCCCGGCGAGAAACAACTTAACCGCCGGTGATCCTGAAATG
Trmt112	ENSMUST00000116551	CGGCTCGCAGCGTGTAAACGTATTCGACCGATCGCCGCAACCCGGCGAGAAACAACTTAATGTAAACCGGCTGCGTTACGGCGCAGGTAAGATTCTCGGCGAGCGACTCCTCCGGCAATTAATAACGCACCCGCCGGTGATCCTGAAATG
Trmt112	ENSMUST00000116551	CGGCTCGCAGCGTGTAAACGCCCGGCGAGAAACAACTTAATCCGGCAATTAATAACGCACAGATCATCCCCGACCTCTGTTTGCGGCTATGATTCTCGGCGAGCGACTCCTATTCGACCGATCGCCGCAACCGCCGGTGATCCTGAAATG
Trmt112	ENSMUST00000116551	CGGCTCGCAGCGTGTAAACGTATTCGACCGATCGCCGCAACCCGGCGAGAAACAACTTAACCGAATCCCGCTCGCTGAAGAGAGTACACAGATTCTCGGCGAGCGACTCCTCCGGCAATTAATAACGCACCCGCCGGTGATCCTGAAATG
Trmt112	ENSMUST00000116551	CGGCTCGCAGCGTGTAAACGTATTCGACCGATCGCCGCAAGATTCTCGGCGAGCGACTCCCGCAGGTAAAACGAACACATTTGAGGCTCATCCGGCAATTAATAACGCACCCCGGCGAGAAACAACTTAACCGCCGGTGATCCTGAAATG
Trmt112	ENSMUST00000174786	CGGCTCGCAGCGTGTAAACGCGACTTGCCGGCTCAATCGAAGATATACCGCAGTCGCCCGGCCCAAGGATTCTCACCTCAAGCAACACGTTAGGGCAATCCATACCATCTGACCTTACTGGGACGTACTACCGCCGGTGATCCTGAAATG
Trmt112	ENSMUST00000174786	CGGCTCGCAGCGTGTAAACGGACCTTACTGGGACGTACTACGACTTGCCGGCTCAATCGATAAGCACCGGTAGCCTCAGTGGGAGGTCTGTAGGGCAATCCATACCATCTAGATATACCGCAGTCGCCCGCCGCCGGTGATCCTGAAATG
Trmt112	ENSMUST00000174786	CGGCTCGCAGCGTGTAAACGGACCTTACTGGGACGTACTATAGGGCAATCCATACCATCTACATCAACCTGCAGGGGAGCAGGACAAAGCAGATATACCGCAGTCGCCCGCGACTTGCCGGCTCAATCGACCGCCGGTGATCCTGAAATG
Trmt112	ENSMUST00000174786	CGGCTCGCAGCGTGTAAACGCGACTTGCCGGCTCAATCGAGACCTTACTGGGACGTACTAGGCAGGCGATGCCCAAGGATTCTCACCTCAAGATATACCGCAGTCGCCCGTAGGGCAATCCATACCATCTCCGCCGGTGATCCTGAAATG
Trmt112	ENSMUST00000174786	CGGCTCGCAGCGTGTAAACGTAGGGCAATCCATACCATCTAGATATACCGCAGTCGCCCGTCCAGTACATCAACCTGCAGGGGAGCAGGACGACTTGCCGGCTCAATCGAGACCTTACTGGGACGTACTACCGCCGGTGATCCTGAAATG
Trmt112	ENSMUST00000174786	CGGCTCGCAGCGTGTAAACGCGACTTGCCGGCTCAATCGAGACCTTACTGGGACGTACTACTAAGCACCGGTAGCCTCAGTGGGAGGTCTTAGGGCAATCCATACCATCTAGATATACCGCAGTCGCCCGCCGCCGGTGATCCTGAAATG
Glis3	ENSMUST00000162022	CGGCTCGCAGCGTGTAAACGTTCAGGCTCGACGATACTTACGAGCTCATAGCCATACGAAGTGGTAAAATACACGTACCCGGGATTGATTAAGTGATCAGCTCGCGATAAGATTAGGACAAGTAGAACCGCCGCCGGTGATCCTGAAATG
Glis3	ENSMUST00000162022	CGGCTCGCAGCGTGTAAACGTTCAGGCTCGACGATACTTAAAGTGATCAGCTCGCGATAACGTGTGCGTGTGTTAACTATTCTGTTTCTCGATTAGGACAAGTAGAACCGCGAGCTCATAGCCATACGAACCGCCGGTGATCCTGAAATG
Glis3	ENSMUST00000162022	CGGCTCGCAGCGTGTAAACGGATTAGGACAAGTAGAACCGTTCAGGCTCGACGATACTTAAATCCTGGACGCAGGTGTGAGTGTGTGTGTCGAGCTCATAGCCATACGAAAAGTGATCAGCTCGCGATAACCGCCGGTGATCCTGAAATG
Glis3	ENSMUST00000162022	CGGCTCGCAGCGTGTAAACGTTCAGGCTCGACGATACTTAAAGTGATCAGCTCGCGATAACCCTATAACGCAGCATATGAGGATTCTTGCCGAGCTCATAGCCATACGAAGATTAGGACAAGTAGAACCGCCGCCGGTGATCCTGAAATG
Glis3	ENSMUST00000162022	CGGCTCGCAGCGTGTAAACGCGAGCTCATAGCCATACGAAAAGTGATCAGCTCGCGATAACTCAGAGTACGTTCTGAGTGCTGGGATTATGATTAGGACAAGTAGAACCGTTCAGGCTCGACGATACTTACCGCCGGTGATCCTGAAATG
Glis3	ENSMUST00000162022	CGGCTCGCAGCGTGTAAACGTTCAGGCTCGACGATACTTAGATTAGGACAAGTAGAACCGACGCACTGTGTAGACCAGGGTAGCTTCAAACGAGCTCATAGCCATACGAAAAGTGATCAGCTCGCGATAACCGCCGGTGATCCTGAAATG
Glis3	ENSMUST00000162873	CGGCTCGCAGCGTGTAAACGCGGTAAACTATGGAACGGCATGTGACCAGCGAGCTTATCTAGCGGTTCAAAAAGTCAAGCCCAGGCTTCTGCTGAGGACGTCAATTCGCATTCATCGCCAAGGGTAAACTCCGCCGGTGATCCTGAAATG
Glis3	ENSMUST00000162873	CGGCTCGCAGCGTGTAAACGCGGTAAACTATGGAACGGCAGCTGAGGACGTCAATTCGCACGTCTGCAAACTCGCTGGAGTCACCTTATGTGTGACCAGCGAGCTTATCTTTCATCGCCAAGGGTAAACTCCGCCGGTGATCCTGAAATG
Glis3	ENSMUST00000162873	CGGCTCGCAGCGTGTAAACGTGTGACCAGCGAGCTTATCTTTCATCGCCAAGGGTAAACTCTTGTGCACGTCAGCTTCCATGAAAGTGACCGGTAAACTATGGAACGGCAGCTGAGGACGTCAATTCGCACCGCCGGTGATCCTGAAATG
Glis3	ENSMUST00000162873	CGGCTCGCAGCGTGTAAACGTGTGACCAGCGAGCTTATCTGCTGAGGACGTCAATTCGCAGGAGTCACCTTATGAATCACTGCCCTCATTCGGTAAACTATGGAACGGCATTCATCGCCAAGGGTAAACTCCGCCGGTGATCCTGAAATG
Glis3	ENSMUST00000162873	CGGCTCGCAGCGTGTAAACGGCTGAGGACGTCAATTCGCATTCATCGCCAAGGGTAAACTTGGCGAAAATGGGAGCGGTTCAAAAAGTCATGTGACCAGCGAGCTTATCTCGGTAAACTATGGAACGGCACCGCCGGTGATCCTGAAATG
Glis3	ENSMUST00000162873	CGGCTCGCAGCGTGTAAACGCGGTAAACTATGGAACGGCAGCTGAGGACGTCAATTCGCATTGTGCACGTCAGCTTCCATGAAAGTGACGTGTGACCAGCGAGCTTATCTTTCATCGCCAAGGGTAAACTCCGCCGGTGATCCTGAAATG
Zfp420	ENSMUST00000148489	CGGCTCGCAGCGTGTAAACGACTAGGCACTTCAGCGTCAGCCATTTCGTGCGAAGCGATATGCCTTTAACCCAGAACTTGGAAGGAAGAGAAAGATTGGCACGAACATCGCTGCGAAGTGCCGGGTCTATCCGCCGGTGATCCTGAAATG
Zfp420	ENSMUST00000148489	CGGCTCGCAGCGTGTAAACGAAAGATTGGCACGAACATCGCTGCGAAGTGCCGGGTCTATGGCTGTTGAGGAGACAAATATCTGCTTACCCCATTTCGTGCGAAGCGATAACTAGGCACTTCAGCGTCAGCCGCCGGTGATCCTGAAATG
Zfp420	ENSMUST00000148489	CGGCTCGCAGCGTGTAAACGACTAGGCACTTCAGCGTCAGCTGCGAAGTGCCGGGTCTATGACGATGGGTCTTTATGATTTCAAGGCCAGAAAGATTGGCACGAACATCGCCATTTCGTGCGAAGCGATACCGCCGGTGATCCTGAAATG
Zfp420	ENSMUST00000148489	CGGCTCGCAGCGTGTAAACGCTGCGAAGTGCCGGGTCTATCCATTTCGTGCGAAGCGATAACATAAAGAGGTTCAAACCAGGCAGAGACCACTAGGCACTTCAGCGTCAGAAAGATTGGCACGAACATCGCCGCCGGTGATCCTGAAATG
Zfp420	ENSMUST00000148489	CGGCTCGCAGCGTGTAAACGCTGCGAAGTGCCGGGTCTATACTAGGCACTTCAGCGTCAGAGAGAAGACTTGGGTAGGAGACAGTCACAAAAAGATTGGCACGAACATCGCCATTTCGTGCGAAGCGATACCGCCGGTGATCCTGAAATG
Zfp420	ENSMUST00000148489	CGGCTCGCAGCGTGTAAACGAAAGATTGGCACGAACATCGCTGCGAAGTGCCGGGTCTATGGACAGCCAAGGCTGCAAAGAGAAACCCTGACTAGGCACTTCAGCGTCAGCCATTTCGTGCGAAGCGATACCGCCGGTGATCCTGAAATG
Zfp420	ENSMUST00000145952	CGGCTCGCAGCGTGTAAACGGTCGTCAGGCGTAATACTTATGCCCAAGCTTCCGGAATTTCGAACACCGATCTCTGATACAAGATCATGTACTAGGCACTTCAGCGTCAGAACTCCATCACGCCACTAGGCCGCCGGTGATCCTGAAATG
Zfp420	ENSMUST00000145952	CGGCTCGCAGCGTGTAAACGACTAGGCACTTCAGCGTCAGAACTCCATCACGCCACTAGGGGGAGGTTTTTGTCTTGCCTAGGTTTTATGGTCGTCAGGCGTAATACTTATGCCCAAGCTTCCGGAATTTCCGCCGGTGATCCTGAAATG
Zfp420	ENSMUST00000145952	CGGCTCGCAGCGTGTAAACGGTCGTCAGGCGTAATACTTATGCCCAAGCTTCCGGAATTTCCATTTTCGTCTTGTTGATCTGCAATGGAGAACTCCATCACGCCACTAGGACTAGGCACTTCAGCGTCAGCCGCCGGTGATCCTGAAATG
Zfp420	ENSMUST00000145952	CGGCTCGCAGCGTGTAAACGTGCCCAAGCTTCCGGAATTTGTCGTCAGGCGTAATACTTAGAAGGGAAAGAAGCAGAGAGGATGGATTTTAACTCCATCACGCCACTAGGACTAGGCACTTCAGCGTCAGCCGCCGGTGATCCTGAAATG
Zfp420	ENSMUST00000145952	CGGCTCGCAGCGTGTAAACGGTCGTCAGGCGTAATACTTATGCCCAAGCTTCCGGAATTTTGTGCTCTGCCTCACTGTCTACAGTGTTAAACTAGGCACTTCAGCGTCAGAACTCCATCACGCCACTAGGCCGCCGGTGATCCTGAAATG
Zfp420	ENSMUST00000145952	CGGCTCGCAGCGTGTAAACGGTCGTCAGGCGTAATACTTAAACTCCATCACGCCACTAGGAACACCCAGAGACCACTCCCAACCCCTCACTGCCCAAGCTTCCGGAATTTACTAGGCACTTCAGCGTCAGCCGCCGGTGATCCTGAAATG
Upf3a	ENSMUST00000043767	CGGCTCGCAGCGTGTAAACGATAACGACTTGCGGATGCCATGAATCGCCCTCCGACGAGAGGTGGTCCTTCTAGCCAGGAGCTCTCTCGTTATCGACACGATGAGAGAACCTCTGGCAAGACCGGTTGTTCCGCCGGTGATCCTGAAATG
Upf3a	ENSMUST00000043767	CGGCTCGCAGCGTGTAAACGTGAATCGCCCTCCGACGAGAATAACGACTTGCGGATGCCACCCGGAGTCTCTGCTTTTCTAATTTTCTGTTATCGACACGATGAGAGAACCTCTGGCAAGACCGGTTGTTCCGCCGGTGATCCTGAAATG
Upf3a	ENSMUST00000043767	CGGCTCGCAGCGTGTAAACGATAACGACTTGCGGATGCCATGAATCGCCCTCCGACGAGATTTTCTAGCTCCCTCCTCCTCCGCTCCTCGCTCTGGCAAGACCGGTTGTTTATCGACACGATGAGAGAACCCGCCGGTGATCCTGAAATG
Upf3a	ENSMUST00000043767	CGGCTCGCAGCGTGTAAACGATAACGACTTGCGGATGCCATATCGACACGATGAGAGAACACAGCGGTCCTCCTCTCTCCTCTTCCTCTTTGAATCGCCCTCCGACGAGACTCTGGCAAGACCGGTTGTTCCGCCGGTGATCCTGAAATG
Upf3a	ENSMUST00000043767	CGGCTCGCAGCGTGTAAACGCTCTGGCAAGACCGGTTGTTTGAATCGCCCTCCGACGAGATCTCTTGTGCCTCTCCGCCTCCTTCCTCTTTATCGACACGATGAGAGAACATAACGACTTGCGGATGCCACCGCCGGTGATCCTGAAATG
Upf3a	ENSMUST00000043767	CGGCTCGCAGCGTGTAAACGTATCGACACGATGAGAGAACTGAATCGCCCTCCGACGAGAAAGAAGCTTGATCCTCACGTCCTTCTCCGCATAACGACTTGCGGATGCCACTCTGGCAAGACCGGTTGTTCCGCCGGTGATCCTGAAATG
Upf3a	ENSMUST00000211724	CGGCTCGCAGCGTGTAAACGCGCCTATAAAGCGCGTACGACTACATGTTAGGCGTTGGTCCAAACGAGCAGAACAGACCCAGGAGCTCTCTATGCGCAAGCTATCGGACATCCCGTGTCAGAGCGTAGCTCCGCCGGTGATCCTGAAATG
Upf3a	ENSMUST00000211724	CGGCTCGCAGCGTGTAAACGTCCCGTGTCAGAGCGTAGCTCTACATGTTAGGCGTTGGTCCCCTCATCTTGAAAAAAGGAGAACTGGACATATGCGCAAGCTATCGGACACGCCTATAAAGCGCGTACGACCGCCGGTGATCCTGAAATG
Upf3a	ENSMUST00000211724	CGGCTCGCAGCGTGTAAACGTATGCGCAAGCTATCGGACACTACATGTTAGGCGTTGGTCCTGTTTCCATCAAGCCTGTAGTGGAAAGAACGCCTATAAAGCGCGTACGATCCCGTGTCAGAGCGTAGCTCCGCCGGTGATCCTGAAATG
Upf3a	ENSMUST00000211724	CGGCTCGCAGCGTGTAAACGTCCCGTGTCAGAGCGTAGCTTATGCGCAAGCTATCGGACACCTGCGCTATCGCTTTTTTGTTGAAAGTAGCTACATGTTAGGCGTTGGTCCGCCTATAAAGCGCGTACGACCGCCGGTGATCCTGAAATG
Upf3a	ENSMUST00000211724	CGGCTCGCAGCGTGTAAACGTATGCGCAAGCTATCGGACACTACATGTTAGGCGTTGGTCTCTCCGCTGAGAAAGGCTCGGAAATATTTCCGCCTATAAAGCGCGTACGATCCCGTGTCAGAGCGTAGCTCCGCCGGTGATCCTGAAATG
Upf3a	ENSMUST00000211724	CGGCTCGCAGCGTGTAAACGTCCCGTGTCAGAGCGTAGCTCGCCTATAAAGCGCGTACGACCATTCTAAGCCAGGACCCCAGAAGCAGAGTATGCGCAAGCTATCGGACACTACATGTTAGGCGTTGGTCCCGCCGGTGATCCTGAAATG
Upf3a	ENSMUST00000211643	CGGCTCGCAGCGTGTAAACGGGTACCTATGCAGGGCGACTCGGTAAACTATGGAACGGCATGACGAGGTGACTTGCCCGCTCCTAACGTGGTTGAAGGCGGATTCGAACAGGCACAACACTAGCGTAGTCCCGCCGGTGATCCTGAAATG
Upf3a	ENSMUST00000211643	CGGCTCGCAGCGTGTAAACGGTTGAAGGCGGATTCGAACACGGTAAACTATGGAACGGCAAAGCTACGCCGAGGAAGGCATGGTAACGGGGGTACCTATGCAGGGCGACTGGCACAACACTAGCGTAGTCCCGCCGGTGATCCTGAAATG
Upf3a	ENSMUST00000211643	CGGCTCGCAGCGTGTAAACGGGTACCTATGCAGGGCGACTGGCACAACACTAGCGTAGTCGCAGTCCGGTTTTGCTCATCATACAGTTTAGTTGAAGGCGGATTCGAACACGGTAAACTATGGAACGGCACCGCCGGTGATCCTGAAATG
Upf3a	ENSMUST00000211643	CGGCTCGCAGCGTGTAAACGCGGTAAACTATGGAACGGCAGTTGAAGGCGGATTCGAACAAACACTCCAGACTCAACGTGTGTAAGGGATGGTACCTATGCAGGGCGACTGGCACAACACTAGCGTAGTCCCGCCGGTGATCCTGAAATG
Upf3a	ENSMUST00000211643	CGGCTCGCAGCGTGTAAACGCGGTAAACTATGGAACGGCAGGTACCTATGCAGGGCGACTGGGCTCAGTTACTGGTCCCTCACTAGGGAAGTTGAAGGCGGATTCGAACAGGCACAACACTAGCGTAGTCCCGCCGGTGATCCTGAAATG
Upf3a	ENSMUST00000211643	CGGCTCGCAGCGTGTAAACGGGCACAACACTAGCGTAGTCGGTACCTATGCAGGGCGACTGGTGCAAGCAATGAGAGATTCCACTTCTCAGTTGAAGGCGGATTCGAACACGGTAAACTATGGAACGGCACCGCCGGTGATCCTGAAATG
Ror2	ENSMUST00000021918	CGGCTCGCAGCGTGTAAACGTCCCGTGTCAGAGCGTAGCTTTATACCTCGCGTCCGGAGTTTCGAGGGCCACTCTGGTGTCCCTTTTTCCACACAGTAAGGCGAATACGATGCCCAAGCTTCCGGAATTTCCGCCGGTGATCCTGAAATG
Ror2	ENSMUST00000021918	CGGCTCGCAGCGTGTAAACGTGCCCAAGCTTCCGGAATTTACACAGTAAGGCGAATACGATGCCCCGATGCACCGATTCACTGCAGAGACTTATACCTCGCGTCCGGAGTTCCCGTGTCAGAGCGTAGCTCCGCCGGTGATCCTGAAATG
Ror2	ENSMUST00000021918	CGGCTCGCAGCGTGTAAACGTCCCGTGTCAGAGCGTAGCTTTATACCTCGCGTCCGGAGTACCGATTCACTGCAGAGACTCTGGGGCTCGACACAGTAAGGCGAATACGATGCCCAAGCTTCCGGAATTTCCGCCGGTGATCCTGAAATG
Ror2	ENSMUST00000021918	CGGCTCGCAGCGTGTAAACGTCCCGTGTCAGAGCGTAGCTTTATACCTCGCGTCCGGAGTCCCTTCGAGGGCCACTCTGGTGTCCCTTTTACACAGTAAGGCGAATACGATGCCCAAGCTTCCGGAATTTCCGCCGGTGATCCTGAAATG
Ror2	ENSMUST00000021918	CGGCTCGCAGCGTGTAAACGTTATACCTCGCGTCCGGAGTTCCCGTGTCAGAGCGTAGCTTGGTGTCCCTTTTTCCCTGCCCCGATGCACACACAGTAAGGCGAATACGATGCCCAAGCTTCCGGAATTTCCGCCGGTGATCCTGAAATG
Ror2	ENSMUST00000021918	CGGCTCGCAGCGTGTAAACGACACAGTAAGGCGAATACGATTATACCTCGCGTCCGGAGTCACCGATTCACTGCAGAGACTCTGGGGCTCTGCCCAAGCTTCCGGAATTTTCCCGTGTCAGAGCGTAGCTCCGCCGGTGATCCTGAAATG
Ror2	ENSMUST00000130235	CGGCTCGCAGCGTGTAAACGCCTAAAGTTATCCTAGTGCCTATGAACAATCTCGGCCGCTCACACAGAGCACGTCTACCGGTGCACATCTACGGTCGTTAGTGGGCAATATTCATCGCCAAGGGTAAACTCCGCCGGTGATCCTGAAATG
Ror2	ENSMUST00000130235	CGGCTCGCAGCGTGTAAACGTATGAACAATCTCGGCCGCTTTCATCGCCAAGGGTAAACTCACTTCACCTGGGAAGAAACGATGGAGTCCCCTAAAGTTATCCTAGTGCCACGGTCGTTAGTGGGCAATACCGCCGGTGATCCTGAAATG
Ror2	ENSMUST00000130235	CGGCTCGCAGCGTGTAAACGCCTAAAGTTATCCTAGTGCCTATGAACAATCTCGGCCGCTGTGCACATCTCGACTGTGATGTACTTAAGAACGGTCGTTAGTGGGCAATATTCATCGCCAAGGGTAAACTCCGCCGGTGATCCTGAAATG
Ror2	ENSMUST00000130235	CGGCTCGCAGCGTGTAAACGTTCATCGCCAAGGGTAAACTACGGTCGTTAGTGGGCAATAAGAAACGATGGAGTCCAGGTCTTGGGTCACTATGAACAATCTCGGCCGCTCCTAAAGTTATCCTAGTGCCCCGCCGGTGATCCTGAAATG
Ror2	ENSMUST00000130235	CGGCTCGCAGCGTGTAAACGTTCATCGCCAAGGGTAAACTACGGTCGTTAGTGGGCAATAGGTCTTGGGTCACACAGAGCACGTCTACCGTATGAACAATCTCGGCCGCTCCTAAAGTTATCCTAGTGCCCCGCCGGTGATCCTGAAATG
Ror2	ENSMUST00000130235	CGGCTCGCAGCGTGTAAACGCCTAAAGTTATCCTAGTGCCTATGAACAATCTCGGCCGCTTCTTCCACTTCACCTGGGAAGAAACGATGGTTCATCGCCAAGGGTAAACTACGGTCGTTAGTGGGCAATACCGCCGGTGATCCTGAAATG
Prdx5	ENSMUST00000145300	CGGCTCGCAGCGTGTAAACGCGGAACACGACGGGTGACAACGACTTGCCGGCTCAATCGAAAAGGAGAAGTCTCACCTTAGAACAGCCAGATTCATGCCTCGAAGACGTTTATAGCTAATTCAGGCGCTACCGCCGGTGATCCTGAAATG
Prdx5	ENSMUST00000145300	CGGCTCGCAGCGTGTAAACGATTCATGCCTCGAAGACGTTCGACTTGCCGGCTCAATCGAACACTCCTGGTCCCCAGTTTCTGATTCTCGTATAGCTAATTCAGGCGCTACGGAACACGACGGGTGACAACCGCCGGTGATCCTGAAATG
Prdx5	ENSMUST00000145300	CGGCTCGCAGCGTGTAAACGTATAGCTAATTCAGGCGCTAATTCATGCCTCGAAGACGTTCACCAGCGTCAATCAGAGCTATCAGATTTACGGAACACGACGGGTGACAACGACTTGCCGGCTCAATCGACCGCCGGTGATCCTGAAATG
Prdx5	ENSMUST00000145300	CGGCTCGCAGCGTGTAAACGCGACTTGCCGGCTCAATCGACGGAACACGACGGGTGACAACTCATTAGCCCGAGTCCCAAGGGCTTCCACATTCATGCCTCGAAGACGTTTATAGCTAATTCAGGCGCTACCGCCGGTGATCCTGAAATG
Prdx5	ENSMUST00000145300	CGGCTCGCAGCGTGTAAACGTATAGCTAATTCAGGCGCTACGACTTGCCGGCTCAATCGAGGTGTATGGTCAAGACCATAGGCAAATCTTATTCATGCCTCGAAGACGTTCGGAACACGACGGGTGACAACCGCCGGTGATCCTGAAATG
Prdx5	ENSMUST00000145300	CGGCTCGCAGCGTGTAAACGTATAGCTAATTCAGGCGCTACGGAACACGACGGGTGACAAGCCTTGGCTACTAGGAAGCTTGGACCTAAGATTCATGCCTCGAAGACGTTCGACTTGCCGGCTCAATCGACCGCCGGTGATCCTGAAATG
Prdx5	ENSMUST00000025904	CGGCTCGCAGCGTGTAAACGTTGTAAATACCGCCTCACGATGCTCGACACCGTATAGCATGACCCAACACAGTCCTTCCGATCTCGGCTGCGGTAAACTATGGAACGGCAACACAGTAAGGCGAATACGACCGCCGGTGATCCTGAAATG
Prdx5	ENSMUST00000025904	CGGCTCGCAGCGTGTAAACGTTGTAAATACCGCCTCACGAACACAGTAAGGCGAATACGAAAAGGTCCCCTAAGTCGGCCACTTCCGGTCTGCTCGACACCGTATAGCATCGGTAAACTATGGAACGGCACCGCCGGTGATCCTGAAATG
Prdx5	ENSMUST00000025904	CGGCTCGCAGCGTGTAAACGCGGTAAACTATGGAACGGCAACACAGTAAGGCGAATACGATTCCGGTACCAGGACGTGACCCAACACAGTTTGTAAATACCGCCTCACGATGCTCGACACCGTATAGCATCCGCCGGTGATCCTGAAATG
Prdx5	ENSMUST00000025904	CGGCTCGCAGCGTGTAAACGTGCTCGACACCGTATAGCATACACAGTAAGGCGAATACGACCCCCAAAAGGTCCCCTAAGTCGGCCACTTCGGTAAACTATGGAACGGCATTGTAAATACCGCCTCACGACCGCCGGTGATCCTGAAATG
Prdx5	ENSMUST00000025904	CGGCTCGCAGCGTGTAAACGTGCTCGACACCGTATAGCATACACAGTAAGGCGAATACGAACCCAACACAGTCCTTCCGATCTCGGCTGCTTGTAAATACCGCCTCACGACGGTAAACTATGGAACGGCACCGCCGGTGATCCTGAAATG
Prdx5	ENSMUST00000025904	CGGCTCGCAGCGTGTAAACGCGGTAAACTATGGAACGGCAACACAGTAAGGCGAATACGAAAAAGGTCCCCTAAGTCGGCCACTTCCGGTTGCTCGACACCGTATAGCATTTGTAAATACCGCCTCACGACCGCCGGTGATCCTGAAATG
Fbxo31	ENSMUST00000059018	CGGCTCGCAGCGTGTAAACGCGGAACACGACGGGTGACAAAAACCGGTCGATACGTGCCATCAGATGGATTCTAAACAGTGGCTTGAACCTGTTTCATAGCTCAGCGACCCGCCTATAAAGCGCGTACGACCGCCGGTGATCCTGAAATG
Fbxo31	ENSMUST00000059018	CGGCTCGCAGCGTGTAAACGCGCCTATAAAGCGCGTACGAAAACCGGTCGATACGTGCCATGGCCGTACATACACTCCACTGTAGCCGACTGTTTCATAGCTCAGCGACCCGGAACACGACGGGTGACAACCGCCGGTGATCCTGAAATG
Fbxo31	ENSMUST00000059018	CGGCTCGCAGCGTGTAAACGTGTTTCATAGCTCAGCGACCCGCCTATAAAGCGCGTACGACTGTGCCATAGAAACATAGGCGGCAAGTGCCGGAACACGACGGGTGACAAAAACCGGTCGATACGTGCCACCGCCGGTGATCCTGAAATG
Fbxo31	ENSMUST00000059018	CGGCTCGCAGCGTGTAAACGCGGAACACGACGGGTGACAACGCCTATAAAGCGCGTACGAATCAAACAGGACGAAGACTCCGGGGGTGCGAAACCGGTCGATACGTGCCATGTTTCATAGCTCAGCGACCCCGCCGGTGATCCTGAAATG
Fbxo31	ENSMUST00000059018	CGGCTCGCAGCGTGTAAACGAAACCGGTCGATACGTGCCACGGAACACGACGGGTGACAAATTCCAGCCACAGAAATCCAAAGCGGTCCTTGTTTCATAGCTCAGCGACCCGCCTATAAAGCGCGTACGACCGCCGGTGATCCTGAAATG
Fbxo31	ENSMUST00000059018	CGGCTCGCAGCGTGTAAACGAAACCGGTCGATACGTGCCACGCCTATAAAGCGCGTACGAGGACTCGGCTGTACAAGCTGAAGGACTTCATGTTTCATAGCTCAGCGACCCGGAACACGACGGGTGACAACCGCCGGTGATCCTGAAATG
Fbxo31	ENSMUST00000180539	CGGCTCGCAGCGTGTAAACGGGGTACTTACGCCGCGGTATGACCGGGCATACAGCATCGAAAGGGAGGACTGTATTCACAGTACCTAGAGCTGCGAAGTGCCGGGTCTATCAGTTTACGGACCTCAATGACCGCCGGTGATCCTGAAATG
Fbxo31	ENSMUST00000180539	CGGCTCGCAGCGTGTAAACGGGGTACTTACGCCGCGGTATGACCGGGCATACAGCATCGAAAAAGGGGGGAAATACTGTGTTCACAGTACCAGTTTACGGACCTCAATGACTGCGAAGTGCCGGGTCTATCCGCCGGTGATCCTGAAATG
Fbxo31	ENSMUST00000180539	CGGCTCGCAGCGTGTAAACGCTGCGAAGTGCCGGGTCTATGGGTACTTACGCCGCGGTATGGGAGGATTTTTCTTCTGAGAAAGATCCCACAGTTTACGGACCTCAATGAGACCGGGCATACAGCATCGACCGCCGGTGATCCTGAAATG
Fbxo31	ENSMUST00000180539	CGGCTCGCAGCGTGTAAACGCTGCGAAGTGCCGGGTCTATGACCGGGCATACAGCATCGAAGGGACTAAGTCCACAGTATCTACACAGAACAGTTTACGGACCTCAATGAGGGTACTTACGCCGCGGTATCCGCCGGTGATCCTGAAATG
Fbxo31	ENSMUST00000180539	CGGCTCGCAGCGTGTAAACGGACCGGGCATACAGCATCGACTGCGAAGTGCCGGGTCTATACACCCACAAAATGCAGAGCTTCAGAAAAGCAGTTTACGGACCTCAATGAGGGTACTTACGCCGCGGTATCCGCCGGTGATCCTGAAATG
Fbxo31	ENSMUST00000180539	CGGCTCGCAGCGTGTAAACGCTGCGAAGTGCCGGGTCTATGACCGGGCATACAGCATCGATGTGCTCACAGCACCCAGAGAAAGGGAGCTGGGTACTTACGCCGCGGTATCAGTTTACGGACCTCAATGACCGCCGGTGATCCTGAAATG
Gstcd	ENSMUST00000029651	CGGCTCGCAGCGTGTAAACGAAACCCTGAACGACTCGTCAGGCCGACAACAGACGTACTTCCAACGCCATTCATAATCCGGCGGACCGGAGGGTACTTACGCCGCGGTATGGTTACCATGCACCCAAGACCCGCCGGTGATCCTGAAATG
Gstcd	ENSMUST00000029651	CGGCTCGCAGCGTGTAAACGGGGTACTTACGCCGCGGTATGGTTACCATGCACCCAAGACTAAAGTCAAGGCTGTGAGGTCATAGCCCAGGGCCGACAACAGACGTACTTAAACCCTGAACGACTCGTCACCGCCGGTGATCCTGAAATG
Gstcd	ENSMUST00000029651	CGGCTCGCAGCGTGTAAACGAAACCCTGAACGACTCGTCAGGTTACCATGCACCCAAGACCTTGAGTTTAGCTCTGGTCACCAAGTATGAGGCCGACAACAGACGTACTTGGGTACTTACGCCGCGGTATCCGCCGGTGATCCTGAAATG
Gstcd	ENSMUST00000029651	CGGCTCGCAGCGTGTAAACGGGGTACTTACGCCGCGGTATGGTTACCATGCACCCAAGACGGTTTGGAGAACAATAGACCCTAGCATTTGAAACCCTGAACGACTCGTCAGGCCGACAACAGACGTACTTCCGCCGGTGATCCTGAAATG
Gstcd	ENSMUST00000029651	CGGCTCGCAGCGTGTAAACGGGCCGACAACAGACGTACTTGGTTACCATGCACCCAAGACTTCTTGCATTTTCAGAGAAAGCAAGGCCAGGGGTACTTACGCCGCGGTATAAACCCTGAACGACTCGTCACCGCCGGTGATCCTGAAATG
Gstcd	ENSMUST00000029651	CGGCTCGCAGCGTGTAAACGAAACCCTGAACGACTCGTCAGGTTACCATGCACCCAAGACCTTGGAGGGCAAAACAATGTACCTCATGTAGGCCGACAACAGACGTACTTGGGTACTTACGCCGCGGTATCCGCCGGTGATCCTGAAATG
Gstcd	ENSMUST00000080583	CGGCTCGCAGCGTGTAAACGCTCCGCTCAGCCGAGATTAAGGTACCTATGCAGGGCGACTTGTTTCTCTCTTCTTAAAGCTGGTGAGGGCCTCGTATTTGACCGTACACGCAAACGCGACGATGTAGCATCCGCCGGTGATCCTGAAATG
Gstcd	ENSMUST00000080583	CGGCTCGCAGCGTGTAAACGGGTACCTATGCAGGGCGACTCAAACGCGACGATGTAGCATACGGATTCGAAGAGAGCTACCGGGAACCGACTCCGCTCAGCCGAGATTAACTCGTATTTGACCGTACACGCCGCCGGTGATCCTGAAATG
Gstcd	ENSMUST00000080583	CGGCTCGCAGCGTGTAAACGCAAACGCGACGATGTAGCATCTCCGCTCAGCCGAGATTAAGTCATTGGGTCACCTGTTGCGGGAACCTTTCTCGTATTTGACCGTACACGGGTACCTATGCAGGGCGACTCCGCCGGTGATCCTGAAATG
Gstcd	ENSMUST00000080583	CGGCTCGCAGCGTGTAAACGCTCGTATTTGACCGTACACGGGTACCTATGCAGGGCGACTTCGAAGAGAGCTACCGGGAACCGACCGAGTCAAACGCGACGATGTAGCATCTCCGCTCAGCCGAGATTAACCGCCGGTGATCCTGAAATG
Gstcd	ENSMUST00000080583	CGGCTCGCAGCGTGTAAACGCTCGTATTTGACCGTACACGCTCCGCTCAGCCGAGATTAATCTCTCTTCTTAAAGCTGGTGAGGGCGGGGGGTACCTATGCAGGGCGACTCAAACGCGACGATGTAGCATCCGCCGGTGATCCTGAAATG
Gstcd	ENSMUST00000080583	CGGCTCGCAGCGTGTAAACGCTCCGCTCAGCCGAGATTAACAAACGCGACGATGTAGCATTCATTGGGTCACCTGTTGCGGGAACCTTTGCTCGTATTTGACCGTACACGGGTACCTATGCAGGGCGACTCCGCCGGTGATCCTGAAATG
Gstcd	ENSMUST00000161577	CGGCTCGCAGCGTGTAAACGAACTCCATCACGCCACTAGGAATCCATGTGTCCGGGATAAGTAGGCCTGTTAGGCCCAATGTTAAACATTCCCGGCGAGAAACAACTTAAAGAGTCGATTACACGCAAACCCGCCGGTGATCCTGAAATG
Gstcd	ENSMUST00000161577	CGGCTCGCAGCGTGTAAACGAATCCATGTGTCCGGGATAAAGAGTCGATTACACGCAAACCGGTATCACACATTACTGCTCTCTCAAACAAACTCCATCACGCCACTAGGCCCGGCGAGAAACAACTTAACCGCCGGTGATCCTGAAATG
Gstcd	ENSMUST00000161577	CGGCTCGCAGCGTGTAAACGAATCCATGTGTCCGGGATAAAGAGTCGATTACACGCAAACACCAGGATCAGTGAGGAGAAAAGGTGAGCACCCGGCGAGAAACAACTTAAAACTCCATCACGCCACTAGGCCGCCGGTGATCCTGAAATG
Gstcd	ENSMUST00000161577	CGGCTCGCAGCGTGTAAACGCCCGGCGAGAAACAACTTAAAGAGTCGATTACACGCAAACAAGGCCACCTGTAGCCCCAGAGGATAAACAAATCCATGTGTCCGGGATAAAACTCCATCACGCCACTAGGCCGCCGGTGATCCTGAAATG
Gstcd	ENSMUST00000161577	CGGCTCGCAGCGTGTAAACGAGAGTCGATTACACGCAAACAACTCCATCACGCCACTAGGATCATCTCTACACTGGACATCAGTTGTAGGAATCCATGTGTCCGGGATAACCCGGCGAGAAACAACTTAACCGCCGGTGATCCTGAAATG
Gstcd	ENSMUST00000161577	CGGCTCGCAGCGTGTAAACGAACTCCATCACGCCACTAGGAGAGTCGATTACACGCAAACTGCAAGGCCACCTGTAGCCCCAGAGGATAAAATCCATGTGTCCGGGATAACCCGGCGAGAAACAACTTAACCGCCGGTGATCCTGAAATG
Sema4b	ENSMUST00000032754	CGGCTCGCAGCGTGTAAACGAGTCGTCCCGCGAGTGAGTTTCAGAAGTATTCCGGTGAACCCCTTCAGGAATGTGGGCCACAAATAACTATGTGACCAGCGAGCTTATCTATGAAGCGCAGGGTACCGTACCGCCGGTGATCCTGAAATG
Sema4b	ENSMUST00000032754	CGGCTCGCAGCGTGTAAACGTGTGACCAGCGAGCTTATCTTCAGAAGTATTCCGGTGAACAGGAGAGCCTCTGGTCTCCGCATATACATAAGTCGTCCCGCGAGTGAGTTATGAAGCGCAGGGTACCGTACCGCCGGTGATCCTGAAATG
Sema4b	ENSMUST00000032754	CGGCTCGCAGCGTGTAAACGTCAGAAGTATTCCGGTGAACTGTGACCAGCGAGCTTATCTTACACACAAAGCAAAGCCCTTCAGGAATGTAGTCGTCCCGCGAGTGAGTTATGAAGCGCAGGGTACCGTACCGCCGGTGATCCTGAAATG
Sema4b	ENSMUST00000032754	CGGCTCGCAGCGTGTAAACGTGTGACCAGCGAGCTTATCTATGAAGCGCAGGGTACCGTATACACACAAAGCAAAGGAGAGCCTCTGGTCAGTCGTCCCGCGAGTGAGTTTCAGAAGTATTCCGGTGAACCCGCCGGTGATCCTGAAATG
Sema4b	ENSMUST00000032754	CGGCTCGCAGCGTGTAAACGAGTCGTCCCGCGAGTGAGTTATGAAGCGCAGGGTACCGTAGCCCTTCAGGAATGTGGGCCACAAATAACTTCAGAAGTATTCCGGTGAACTGTGACCAGCGAGCTTATCTCCGCCGGTGATCCTGAAATG
Sema4b	ENSMUST00000032754	CGGCTCGCAGCGTGTAAACGAGTCGTCCCGCGAGTGAGTTTCAGAAGTATTCCGGTGAACAAGGAGAGCCTCTGGTCTCCGCATATACATTGTGACCAGCGAGCTTATCTATGAAGCGCAGGGTACCGTACCGCCGGTGATCCTGAAATG
Sema4b	ENSMUST00000107383	CGGCTCGCAGCGTGTAAACGTATGAACAATCTCGGCCGCTCGCCTATAAAGCGCGTACGATTTGGGAGTTCTCACCTGGAGGCCAGATCATATTCGACCGATCGCCGCAAGGCCGACAACAGACGTACTTCCGCCGGTGATCCTGAAATG
Sema4b	ENSMUST00000107383	CGGCTCGCAGCGTGTAAACGGGCCGACAACAGACGTACTTCGCCTATAAAGCGCGTACGATGCTCAGAGATGAGGAGGAGTCACTGGGTCTATTCGACCGATCGCCGCAATATGAACAATCTCGGCCGCTCCGCCGGTGATCCTGAAATG
Sema4b	ENSMUST00000107383	CGGCTCGCAGCGTGTAAACGTATGAACAATCTCGGCCGCTGGCCGACAACAGACGTACTTCCATGTGCAGGGGTCCCAGAGAAGATGCAGTATTCGACCGATCGCCGCAACGCCTATAAAGCGCGTACGACCGCCGGTGATCCTGAAATG
Sema4b	ENSMUST00000107383	CGGCTCGCAGCGTGTAAACGGGCCGACAACAGACGTACTTTATTCGACCGATCGCCGCAAGCAAACCCTGTCTATCTGGTCCATATAGATTATGAACAATCTCGGCCGCTCGCCTATAAAGCGCGTACGACCGCCGGTGATCCTGAAATG
Sema4b	ENSMUST00000107383	CGGCTCGCAGCGTGTAAACGTATTCGACCGATCGCCGCAACGCCTATAAAGCGCGTACGAGCATGTGGCAATCCACATCTTCTTTACTAGGGCCGACAACAGACGTACTTTATGAACAATCTCGGCCGCTCCGCCGGTGATCCTGAAATG
Sema4b	ENSMUST00000107383	CGGCTCGCAGCGTGTAAACGGGCCGACAACAGACGTACTTTATTCGACCGATCGCCGCAAGCTTACCGAACAGCCTACTTACAATAAGCTCGCCTATAAAGCGCGTACGATATGAACAATCTCGGCCGCTCCGCCGGTGATCCTGAAATG
Sema4b	ENSMUST00000123023	CGGCTCGCAGCGTGTAAACGTATCGACACGATGAGAGAACAATCCATGTGTCCGGGATAATCCCTCAGTCTCACCTTTGGGTCCTTGCCCCCCGGCGAGAAACAACTTAAGACCTTACTGGGACGTACTACCGCCGGTGATCCTGAAATG
Sema4b	ENSMUST00000123023	CGGCTCGCAGCGTGTAAACGCCCGGCGAGAAACAACTTAATATCGACACGATGAGAGAACCAGCCATATCTGCTCAGTGTTCTGCCCAGAGACCTTACTGGGACGTACTAAATCCATGTGTCCGGGATAACCGCCGGTGATCCTGAAATG
Sema4b	ENSMUST00000123023	CGGCTCGCAGCGTGTAAACGGACCTTACTGGGACGTACTACCCGGCGAGAAACAACTTAAGGCGATGTCCAGACTGTGTCCTTCCCATAATATCGACACGATGAGAGAACAATCCATGTGTCCGGGATAACCGCCGGTGATCCTGAAATG
Sema4b	ENSMUST00000123023	CGGCTCGCAGCGTGTAAACGTATCGACACGATGAGAGAACAATCCATGTGTCCGGGATAATCCAGGATCACATAGAGGACAGGGCTGGGGCCCGGCGAGAAACAACTTAAGACCTTACTGGGACGTACTACCGCCGGTGATCCTGAAATG
Sema4b	ENSMUST00000123023	CGGCTCGCAGCGTGTAAACGTATCGACACGATGAGAGAACGACCTTACTGGGACGTACTAGAAAACCAAGGGGTGACCAGATGAATCTATCCCGGCGAGAAACAACTTAAAATCCATGTGTCCGGGATAACCGCCGGTGATCCTGAAATG
Sema4b	ENSMUST00000123023	CGGCTCGCAGCGTGTAAACGTATCGACACGATGAGAGAACGACCTTACTGGGACGTACTATCCAGGGATATAGGCATACTATTCCCATCTCCCGGCGAGAAACAACTTAAAATCCATGTGTCCGGGATAACCGCCGGTGATCCTGAAATG
Zfp27	ENSMUST00000162592	CGGCTCGCAGCGTGTAAACGAATCCATGTGTCCGGGATAAGTTGAAGGCGGATTCGAACATAACCCACAGCGTGCTTACATAGCTTCAAGCTCTGGCAAGACCGGTTGTTCAGACAGCGTAAGCGAATGACCGCCGGTGATCCTGAAATG
Zfp27	ENSMUST00000162592	CGGCTCGCAGCGTGTAAACGCTCTGGCAAGACCGGTTGTTAATCCATGTGTCCGGGATAACTCTGTGGAAGAAACCATGCGGTGCAGGGGGTTGAAGGCGGATTCGAACACAGACAGCGTAAGCGAATGACCGCCGGTGATCCTGAAATG
Zfp27	ENSMUST00000162592	CGGCTCGCAGCGTGTAAACGGTTGAAGGCGGATTCGAACACTCTGGCAAGACCGGTTGTTTGTGAGGAAGAAGTGCTCCGATGCCAGAGGCAGACAGCGTAAGCGAATGAAATCCATGTGTCCGGGATAACCGCCGGTGATCCTGAAATG
Zfp27	ENSMUST00000162592	CGGCTCGCAGCGTGTAAACGAATCCATGTGTCCGGGATAACAGACAGCGTAAGCGAATGAAGAAGAGAAGATGGTCCCTGTCATGTACATGTTGAAGGCGGATTCGAACACTCTGGCAAGACCGGTTGTTCCGCCGGTGATCCTGAAATG
Zfp27	ENSMUST00000162592	CGGCTCGCAGCGTGTAAACGGTTGAAGGCGGATTCGAACACAGACAGCGTAAGCGAATGACACCCACAGGTCTATTAATGTTTGCAGCAACTCTGGCAAGACCGGTTGTTAATCCATGTGTCCGGGATAACCGCCGGTGATCCTGAAATG
Zfp27	ENSMUST00000162592	CGGCTCGCAGCGTGTAAACGGTTGAAGGCGGATTCGAACACTCTGGCAAGACCGGTTGTTGCCAGTTATGTTAGATCTGACCAAGAATGCCAGACAGCGTAAGCGAATGAAATCCATGTGTCCGGGATAACCGCCGGTGATCCTGAAATG
Zfp27	ENSMUST00000161904	CGGCTCGCAGCGTGTAAACGTGCCCAAGCTTCCGGAATTTTGTGACCAGCGAGCTTATCTGCTGATTGAAACCCGGGAAATTGAAATCCCCGGTAAACTATGGAACGGCACCTCATCAGGCTCGGAGTTGCCGCCGGTGATCCTGAAATG
Zfp27	ENSMUST00000161904	CGGCTCGCAGCGTGTAAACGCGGTAAACTATGGAACGGCATGCCCAAGCTTCCGGAATTTAATCATCCTTCAGTGTGGCTGATTGAAACCCCTCATCAGGCTCGGAGTTGTGTGACCAGCGAGCTTATCTCCGCCGGTGATCCTGAAATG
Zfp27	ENSMUST00000161904	CGGCTCGCAGCGTGTAAACGCGGTAAACTATGGAACGGCACCTCATCAGGCTCGGAGTTGCTGATTGAAACCCGGGAAATTGAAATCCCATGTGACCAGCGAGCTTATCTTGCCCAAGCTTCCGGAATTTCCGCCGGTGATCCTGAAATG
Zfp27	ENSMUST00000161904	CGGCTCGCAGCGTGTAAACGTGCCCAAGCTTCCGGAATTTCGGTAAACTATGGAACGGCAATCATCCTTCAGTGTGGCTGATTGAAACCCCCTCATCAGGCTCGGAGTTGTGTGACCAGCGAGCTTATCTCCGCCGGTGATCCTGAAATG
Zfp27	ENSMUST00000161904	CGGCTCGCAGCGTGTAAACGCGGTAAACTATGGAACGGCATGCCCAAGCTTCCGGAATTTTGGCTGATTGAAACCCGGGAAATTGAAATCCCTCATCAGGCTCGGAGTTGTGTGACCAGCGAGCTTATCTCCGCCGGTGATCCTGAAATG
Zfp27	ENSMUST00000161904	CGGCTCGCAGCGTGTAAACGTGTGACCAGCGAGCTTATCTTGCCCAAGCTTCCGGAATTTTCATCCTTCAGTGTGGCTGATTGAAACCCGCGGTAAACTATGGAACGGCACCTCATCAGGCTCGGAGTTGCCGCCGGTGATCCTGAAATG
Zfp27	ENSMUST00000053521	CGGCTCGCAGCGTGTAAACGCGCTTTAACAGATCGACGATCTCTAGTAAATCCGGCGTGCGGAATCATCTCGGATGACTTCTTGCCCTTACGCCTATAAAGCGCGTACGAGGTACCTATGCAGGGCGACTCCGCCGGTGATCCTGAAATG
Zfp27	ENSMUST00000053521	CGGCTCGCAGCGTGTAAACGGGTACCTATGCAGGGCGACTCGCTTTAACAGATCGACGATCTTGCCCTTAAGACTCAATGGAAGCAGCACCTCTAGTAAATCCGGCGTGCCGCCTATAAAGCGCGTACGACCGCCGGTGATCCTGAAATG
Zfp27	ENSMUST00000053521	CGGCTCGCAGCGTGTAAACGCGCCTATAAAGCGCGTACGACGCTTTAACAGATCGACGATTGTGAGGAAGAAGTGCGGAATCATCTCGGAGGTACCTATGCAGGGCGACTCTCTAGTAAATCCGGCGTGCCCGCCGGTGATCCTGAAATG
Zfp27	ENSMUST00000053521	CGGCTCGCAGCGTGTAAACGCGCTTTAACAGATCGACGATGGTACCTATGCAGGGCGACTTCTTGCCCTTAAGACTCAATGGAAGCAGCACGCCTATAAAGCGCGTACGACTCTAGTAAATCCGGCGTGCCCGCCGGTGATCCTGAAATG
Zfp27	ENSMUST00000053521	CGGCTCGCAGCGTGTAAACGCGCTTTAACAGATCGACGATGGTACCTATGCAGGGCGACTGAGGAAGAAGTGCGGAATCATCTCGGATGACTCTAGTAAATCCGGCGTGCCGCCTATAAAGCGCGTACGACCGCCGGTGATCCTGAAATG
Zfp27	ENSMUST00000053521	CGGCTCGCAGCGTGTAAACGCGCCTATAAAGCGCGTACGACGCTTTAACAGATCGACGATTGACTTCTTGCCCTTAAGACTCAATGGAAGGGTACCTATGCAGGGCGACTCTCTAGTAAATCCGGCGTGCCCGCCGGTGATCCTGAAATG
Stradb	ENSMUST00000123965	CGGCTCGCAGCGTGTAAACGTATCGACACGATGAGAGAACAAGTGATCAGCTCGCGATAAGGGGTCAACCATTTTCTTACCAAGTACTGATCCGGCAATTAATAACGCACAGTCGTCCCGCGAGTGAGTTCCGCCGGTGATCCTGAAATG
Stradb	ENSMUST00000123965	CGGCTCGCAGCGTGTAAACGTATCGACACGATGAGAGAACAGTCGTCCCGCGAGTGAGTTGTCACAGAAGGCAAAGGAGAAGCACGGTCTTCCGGCAATTAATAACGCACAAGTGATCAGCTCGCGATAACCGCCGGTGATCCTGAAATG
Stradb	ENSMUST00000123965	CGGCTCGCAGCGTGTAAACGAAGTGATCAGCTCGCGATAAAGTCGTCCCGCGAGTGAGTTCAGCAGGGAAGAGAAGAGTCAGCAAAGAGTTCCGGCAATTAATAACGCACTATCGACACGATGAGAGAACCCGCCGGTGATCCTGAAATG
Stradb	ENSMUST00000123965	CGGCTCGCAGCGTGTAAACGTATCGACACGATGAGAGAACAAGTGATCAGCTCGCGATAAGCAGGTTAAGAAGAGGTCAGTTACAAATCCAGTCGTCCCGCGAGTGAGTTTCCGGCAATTAATAACGCACCCGCCGGTGATCCTGAAATG
Stradb	ENSMUST00000123965	CGGCTCGCAGCGTGTAAACGTATCGACACGATGAGAGAACTCCGGCAATTAATAACGCACCACAGCAATCTGTGACACTGCTCGGAAAGAAAGTGATCAGCTCGCGATAAAGTCGTCCCGCGAGTGAGTTCCGCCGGTGATCCTGAAATG
Stradb	ENSMUST00000123965	CGGCTCGCAGCGTGTAAACGAAGTGATCAGCTCGCGATAATCCGGCAATTAATAACGCACAGGACAGCGTGAAGCCTCAGCAACTGAAACAGTCGTCCCGCGAGTGAGTTTATCGACACGATGAGAGAACCCGCCGGTGATCCTGAAATG
Stradb	ENSMUST00000147637	CGGCTCGCAGCGTGTAAACGGACCTTACTGGGACGTACTAATGAAGCGCAGGGTACCGTAAGCCCAGCATCATTACCTATCTCCACTTGCATGCCGACGGCGACTAACATTCATTCCGACAGGCTAATGTCCGCCGGTGATCCTGAAATG
Stradb	ENSMUST00000147637	CGGCTCGCAGCGTGTAAACGGACCTTACTGGGACGTACTAATGCCGACGGCGACTAACATCTCTGTAGCACAGAGGAGGCAAGGGCAAGATCATTCCGACAGGCTAATGTATGAAGCGCAGGGTACCGTACCGCCGGTGATCCTGAAATG
Stradb	ENSMUST00000147637	CGGCTCGCAGCGTGTAAACGTCATTCCGACAGGCTAATGTGACCTTACTGGGACGTACTAGGCATGCCTATAAAATAATCTGTGTGCCACATGAAGCGCAGGGTACCGTAATGCCGACGGCGACTAACATCCGCCGGTGATCCTGAAATG
Stradb	ENSMUST00000147637	CGGCTCGCAGCGTGTAAACGTCATTCCGACAGGCTAATGTATGAAGCGCAGGGTACCGTACAAGCCAACAGTGTCACTGCTTTTTAGTGAATGCCGACGGCGACTAACATGACCTTACTGGGACGTACTACCGCCGGTGATCCTGAAATG
Stradb	ENSMUST00000147637	CGGCTCGCAGCGTGTAAACGATGAAGCGCAGGGTACCGTATCATTCCGACAGGCTAATGTCAGAGAAGAGAAACCTCAAGTCAGAGCTTTGACCTTACTGGGACGTACTAATGCCGACGGCGACTAACATCCGCCGGTGATCCTGAAATG
Stradb	ENSMUST00000147637	CGGCTCGCAGCGTGTAAACGGACCTTACTGGGACGTACTAATGAAGCGCAGGGTACCGTATCACAAGTACTCTTCTCCATGTTCGCATCCTCATTCCGACAGGCTAATGTATGCCGACGGCGACTAACATCCGCCGGTGATCCTGAAATG
Stradb	ENSMUST00000114296	CGGCTCGCAGCGTGTAAACGTGCCCAAGCTTCCGGAATTTCCTAAAGTTATCCTAGTGCCGGGCACCAGTGTTATTTACTGGTCAGATATAGATATACCGCAGTCGCCCGAAATAAAGTACGGCAACGACCCGCCGGTGATCCTGAAATG
Stradb	ENSMUST00000114296	CGGCTCGCAGCGTGTAAACGTGCCCAAGCTTCCGGAATTTAAATAAAGTACGGCAACGACGAACATTTCTGGTGAACGGACATGAATGGTCCTAAAGTTATCCTAGTGCCAGATATACCGCAGTCGCCCGCCGCCGGTGATCCTGAAATG
Stradb	ENSMUST00000114296	CGGCTCGCAGCGTGTAAACGCCTAAAGTTATCCTAGTGCCTGCCCAAGCTTCCGGAATTTAGTGCCAACCCAGCATGCACACTGTGGTATAGATATACCGCAGTCGCCCGAAATAAAGTACGGCAACGACCCGCCGGTGATCCTGAAATG
Stradb	ENSMUST00000114296	CGGCTCGCAGCGTGTAAACGTGCCCAAGCTTCCGGAATTTAGATATACCGCAGTCGCCCGAACCTCACTAAGGCATGCTCTCTACTCTCCAAATAAAGTACGGCAACGACCCTAAAGTTATCCTAGTGCCCCGCCGGTGATCCTGAAATG
Stradb	ENSMUST00000114296	CGGCTCGCAGCGTGTAAACGAGATATACCGCAGTCGCCCGTGCCCAAGCTTCCGGAATTTTAATCTGGGCATGGGTTCCTCCCTACCCCCCCTAAAGTTATCCTAGTGCCAAATAAAGTACGGCAACGACCCGCCGGTGATCCTGAAATG
Stradb	ENSMUST00000114296	CGGCTCGCAGCGTGTAAACGTGCCCAAGCTTCCGGAATTTAAATAAAGTACGGCAACGACCCTCACCACTAACAACAAAATCCCAGCTGACCTAAAGTTATCCTAGTGCCAGATATACCGCAGTCGCCCGCCGCCGGTGATCCTGAAATG
Stradb	ENSMUST00000027185	CGGCTCGCAGCGTGTAAACGATTCATGCCTCGAAGACGTTCTCTGGCAAGACCGGTTGTTCCATTTGTCTCTAGGAGATTGCCTGAAGTTTATGCGCAAGCTATCGGACAGGTTACCATGCACCCAAGACCCGCCGGTGATCCTGAAATG
Stradb	ENSMUST00000027185	CGGCTCGCAGCGTGTAAACGGGTTACCATGCACCCAAGACCTCTGGCAAGACCGGTTGTTCCCACTACAGAAACAAGCATATAAAAGGCCATTCATGCCTCGAAGACGTTTATGCGCAAGCTATCGGACACCGCCGGTGATCCTGAAATG
Stradb	ENSMUST00000027185	CGGCTCGCAGCGTGTAAACGTATGCGCAAGCTATCGGACACTCTGGCAAGACCGGTTGTTCCATTAACAACAGCATGGGCTTCAAGGTTTGGTTACCATGCACCCAAGACATTCATGCCTCGAAGACGTTCCGCCGGTGATCCTGAAATG
Stradb	ENSMUST00000027185	CGGCTCGCAGCGTGTAAACGATTCATGCCTCGAAGACGTTGGTTACCATGCACCCAAGACAACACAATATCTCCTGCTAGGGACGCAGGGCTCTGGCAAGACCGGTTGTTTATGCGCAAGCTATCGGACACCGCCGGTGATCCTGAAATG
Stradb	ENSMUST00000027185	CGGCTCGCAGCGTGTAAACGATTCATGCCTCGAAGACGTTTATGCGCAAGCTATCGGACACCCTCTGCAACTCTTTTGATTGTGGGATTTGGTTACCATGCACCCAAGACCTCTGGCAAGACCGGTTGTTCCGCCGGTGATCCTGAAATG
Stradb	ENSMUST00000027185	CGGCTCGCAGCGTGTAAACGTATGCGCAAGCTATCGGACAGGTTACCATGCACCCAAGACTTTGCCTTCTCTGTCAGTAAGGACAACTAGCTCTGGCAAGACCGGTTGTTATTCATGCCTCGAAGACGTTCCGCCGGTGATCCTGAAATG
Chst15	ENSMUST00000077472	CGGCTCGCAGCGTGTAAACGTTCCAGTCGGACGCGGTTTACCATTTCGTGCGAAGCGATATCAGTCGTCCTTCCCTCTCAGTTCCTGGCCCGGTAAACTATGGAACGGCAAAAGATTGGCACGAACATCGCCGCCGGTGATCCTGAAATG
Chst15	ENSMUST00000077472	CGGCTCGCAGCGTGTAAACGAAAGATTGGCACGAACATCGCCATTTCGTGCGAAGCGATAAATCGCCGATCTGTCTATTCATTGGCCTTATTCCAGTCGGACGCGGTTTACGGTAAACTATGGAACGGCACCGCCGGTGATCCTGAAATG
Chst15	ENSMUST00000077472	CGGCTCGCAGCGTGTAAACGAAAGATTGGCACGAACATCGCGGTAAACTATGGAACGGCAGAAACTTCCCCTAAAGTGTGCGGGGGAGGGCCATTTCGTGCGAAGCGATATTCCAGTCGGACGCGGTTTACCGCCGGTGATCCTGAAATG
Chst15	ENSMUST00000077472	CGGCTCGCAGCGTGTAAACGTTCCAGTCGGACGCGGTTTACGGTAAACTATGGAACGGCATCTGTCTTGGAGCTCGGACCACATTCGCTCCCATTTCGTGCGAAGCGATAAAAGATTGGCACGAACATCGCCGCCGGTGATCCTGAAATG
Chst15	ENSMUST00000077472	CGGCTCGCAGCGTGTAAACGAAAGATTGGCACGAACATCGTTCCAGTCGGACGCGGTTTAGCGCGAATTCTGACTCCTTGGGGCGGTTCTCCATTTCGTGCGAAGCGATACGGTAAACTATGGAACGGCACCGCCGGTGATCCTGAAATG
Chst15	ENSMUST00000077472	CGGCTCGCAGCGTGTAAACGCCATTTCGTGCGAAGCGATACGGTAAACTATGGAACGGCAAGCTCTGCCTGTGGAGAGCTCGCTCCAGAAAAAGATTGGCACGAACATCGTTCCAGTCGGACGCGGTTTACCGCCGGTGATCCTGAAATG
Chst15	ENSMUST00000080215	CGGCTCGCAGCGTGTAAACGCCTAAAGTTATCCTAGTGCCAAACCGGTCGATACGTGCCAGCTGGGAGGAAAAGTTTGGGAGTGACTTGCCGCTTTAACAGATCGACGATCTGCGAAGTGCCGGGTCTATCCGCCGGTGATCCTGAAATG
Chst15	ENSMUST00000080215	CGGCTCGCAGCGTGTAAACGAAACCGGTCGATACGTGCCACGCTTTAACAGATCGACGATCGAATGAAACCTCTGAACAGAACCCTCCCCCTGCGAAGTGCCGGGTCTATCCTAAAGTTATCCTAGTGCCCCGCCGGTGATCCTGAAATG
Chst15	ENSMUST00000080215	CGGCTCGCAGCGTGTAAACGCTGCGAAGTGCCGGGTCTATAAACCGGTCGATACGTGCCACTGACTCCCCGAGCGCTGGGAGGAAAAGTTCCTAAAGTTATCCTAGTGCCCGCTTTAACAGATCGACGATCCGCCGGTGATCCTGAAATG
Chst15	ENSMUST00000080215	CGGCTCGCAGCGTGTAAACGCTGCGAAGTGCCGGGTCTATAAACCGGTCGATACGTGCCAGGGAGTGACTTGCAGATGGCGAATGAAACCCGCTTTAACAGATCGACGATCCTAAAGTTATCCTAGTGCCCCGCCGGTGATCCTGAAATG
Chst15	ENSMUST00000080215	CGGCTCGCAGCGTGTAAACGCGCTTTAACAGATCGACGATAAACCGGTCGATACGTGCCAGAATGAAACCTCTGAACAGAACCCTCCCCCCCTAAAGTTATCCTAGTGCCCTGCGAAGTGCCGGGTCTATCCGCCGGTGATCCTGAAATG
Chst15	ENSMUST00000080215	CGGCTCGCAGCGTGTAAACGCTGCGAAGTGCCGGGTCTATCGCTTTAACAGATCGACGATTGACTCCCCGAGCGCTGGGAGGAAAAGTTTCCTAAAGTTATCCTAGTGCCAAACCGGTCGATACGTGCCACCGCCGGTGATCCTGAAATG
Zfp74	ENSMUST00000108212	CGGCTCGCAGCGTGTAAACGTCCCGTGTCAGAGCGTAGCTCGACTTGCCGGCTCAATCGAGCAGAACTCTGGTGCTATCTGTGGCTCATCCTGCACGGTTACATAGGACTAGTATAGCGCCAACAGCGTACCGCCGGTGATCCTGAAATG
Zfp74	ENSMUST00000108212	CGGCTCGCAGCGTGTAAACGAGTATAGCGCCAACAGCGTACTGCACGGTTACATAGGACTTTGGTTCTGTTCCGGCACAGAACTAAATGCCGACTTGCCGGCTCAATCGATCCCGTGTCAGAGCGTAGCTCCGCCGGTGATCCTGAAATG
Zfp74	ENSMUST00000108212	CGGCTCGCAGCGTGTAAACGTCCCGTGTCAGAGCGTAGCTCGACTTGCCGGCTCAATCGAGCAAGCTTGTTGACGTTGTGAGAAGATGCACTGCACGGTTACATAGGACTAGTATAGCGCCAACAGCGTACCGCCGGTGATCCTGAAATG
Zfp74	ENSMUST00000108212	CGGCTCGCAGCGTGTAAACGAGTATAGCGCCAACAGCGTACTGCACGGTTACATAGGACTCGCCAAGACACGCCTTTCTGTTTAAAAATCTCCCGTGTCAGAGCGTAGCTCGACTTGCCGGCTCAATCGACCGCCGGTGATCCTGAAATG
Zfp74	ENSMUST00000108212	CGGCTCGCAGCGTGTAAACGCGACTTGCCGGCTCAATCGAAGTATAGCGCCAACAGCGTACTGTACCTGGCCTTCACCTGGCACAGAAATTCCCGTGTCAGAGCGTAGCTCTGCACGGTTACATAGGACTCCGCCGGTGATCCTGAAATG
Zfp74	ENSMUST00000108212	CGGCTCGCAGCGTGTAAACGCTGCACGGTTACATAGGACTCGACTTGCCGGCTCAATCGACATGCCAACAGCTAGAAGCGAGCTTTTTACAGTATAGCGCCAACAGCGTATCCCGTGTCAGAGCGTAGCTCCGCCGGTGATCCTGAAATG
Zfp74	ENSMUST00000108205	CGGCTCGCAGCGTGTAAACGAATCCATGTGTCCGGGATAATCTCGTAGAGATCCTCACCGCCTCAGCGCAGGAAGAACTCTGAAAATGAGATGAAGCGCAGGGTACCGTACGCCTATAAAGCGCGTACGACCGCCGGTGATCCTGAAATG
Zfp74	ENSMUST00000108205	CGGCTCGCAGCGTGTAAACGCGCCTATAAAGCGCGTACGAATGAAGCGCAGGGTACCGTATTTGTTCGCTGCTATATCCCACACACCAACTCTCGTAGAGATCCTCACCGAATCCATGTGTCCGGGATAACCGCCGGTGATCCTGAAATG
Zfp74	ENSMUST00000108205	CGGCTCGCAGCGTGTAAACGTCTCGTAGAGATCCTCACCGCGCCTATAAAGCGCGTACGATAAGCATCATGAGAGGGGGGGGGGTCACTGATGAAGCGCAGGGTACCGTAAATCCATGTGTCCGGGATAACCGCCGGTGATCCTGAAATG
Zfp74	ENSMUST00000108205	CGGCTCGCAGCGTGTAAACGTCTCGTAGAGATCCTCACCGCGCCTATAAAGCGCGTACGAGCTGAATTTGTTTATTATCTGGTCCTCGGCAATCCATGTGTCCGGGATAAATGAAGCGCAGGGTACCGTACCGCCGGTGATCCTGAAATG
Zfp74	ENSMUST00000108205	CGGCTCGCAGCGTGTAAACGTCTCGTAGAGATCCTCACCGCGCCTATAAAGCGCGTACGAGTGGTCACGGCGTCTCTAGTGAGTGTGGATAATCCATGTGTCCGGGATAAATGAAGCGCAGGGTACCGTACCGCCGGTGATCCTGAAATG
Zfp74	ENSMUST00000108205	CGGCTCGCAGCGTGTAAACGTCTCGTAGAGATCCTCACCGCGCCTATAAAGCGCGTACGACTTCAATGGGAGGCAGTCCTCACATTCACCATGAAGCGCAGGGTACCGTAAATCCATGTGTCCGGGATAACCGCCGGTGATCCTGAAATG
Zfp128	ENSMUST00000081891	CGGCTCGCAGCGTGTAAACGCTGCACGGTTACATAGGACTCGGAACACGACGGGTGACAAGCTGCAGCTCAGGCTCTTGACCATCAGGACTTCATCGCCAAGGGTAAACTCAAACGCGACGATGTAGCATCCGCCGGTGATCCTGAAATG
Zfp128	ENSMUST00000081891	CGGCTCGCAGCGTGTAAACGCGGAACACGACGGGTGACAATTCATCGCCAAGGGTAAACTGAGGGTTTTGGTCTGTGACAGAAAGGACACCTGCACGGTTACATAGGACTCAAACGCGACGATGTAGCATCCGCCGGTGATCCTGAAATG
Zfp128	ENSMUST00000081891	CGGCTCGCAGCGTGTAAACGCTGCACGGTTACATAGGACTCGGAACACGACGGGTGACAAGAGGCCCACCATCATGACTCAGGAAGATTCTTCATCGCCAAGGGTAAACTCAAACGCGACGATGTAGCATCCGCCGGTGATCCTGAAATG
Zfp128	ENSMUST00000081891	CGGCTCGCAGCGTGTAAACGCTGCACGGTTACATAGGACTCAAACGCGACGATGTAGCATCCTACAGGGAATGAGGACTCAAGGTTAAGTCGGAACACGACGGGTGACAATTCATCGCCAAGGGTAAACTCCGCCGGTGATCCTGAAATG
Zfp128	ENSMUST00000081891	CGGCTCGCAGCGTGTAAACGTTCATCGCCAAGGGTAAACTCAAACGCGACGATGTAGCATCACCACTATAGCTAGGGAAGCAGAACTTACCTGCACGGTTACATAGGACTCGGAACACGACGGGTGACAACCGCCGGTGATCCTGAAATG
Zfp128	ENSMUST00000081891	CGGCTCGCAGCGTGTAAACGCTGCACGGTTACATAGGACTCGGAACACGACGGGTGACAACGGAAGCTGCTCTGGGAAAAACAAGCCCAGTTCATCGCCAAGGGTAAACTCAAACGCGACGATGTAGCATCCGCCGGTGATCCTGAAATG
Zfp128	ENSMUST00000144578	CGGCTCGCAGCGTGTAAACGCACTAGTCGTTGCAAGGCGAGTTAACTCCTGCGATCGGCTGTTCTGGGCAAAGGTGGAAGCTTGTTTTTTTCCGGCAATTAATAACGCACTTCCAGTCGGACGCGGTTTACCGCCGGTGATCCTGAAATG
Zfp128	ENSMUST00000144578	CGGCTCGCAGCGTGTAAACGGTTAACTCCTGCGATCGGCTTCCGGCAATTAATAACGCACCTTGGAGCTAAACCAGGATTGAGCGCCACACACTAGTCGTTGCAAGGCGATTCCAGTCGGACGCGGTTTACCGCCGGTGATCCTGAAATG
Zfp128	ENSMUST00000144578	CGGCTCGCAGCGTGTAAACGTTCCAGTCGGACGCGGTTTATCCGGCAATTAATAACGCACAGACAACTTGGGAGTGGGACTGGTGGCAGCCACTAGTCGTTGCAAGGCGAGTTAACTCCTGCGATCGGCTCCGCCGGTGATCCTGAAATG
Zfp128	ENSMUST00000144578	CGGCTCGCAGCGTGTAAACGGTTAACTCCTGCGATCGGCTCACTAGTCGTTGCAAGGCGAGGCTGTTGGCTCAGTTAAGCCAGGAGGAACTCCGGCAATTAATAACGCACTTCCAGTCGGACGCGGTTTACCGCCGGTGATCCTGAAATG
Zfp128	ENSMUST00000144578	CGGCTCGCAGCGTGTAAACGTTCCAGTCGGACGCGGTTTAGTTAACTCCTGCGATCGGCTTTTACAAAGAACTCGGGGAAGGCAATAGCTCACTAGTCGTTGCAAGGCGATCCGGCAATTAATAACGCACCCGCCGGTGATCCTGAAATG
Zfp128	ENSMUST00000144578	CGGCTCGCAGCGTGTAAACGCACTAGTCGTTGCAAGGCGATTCCAGTCGGACGCGGTTTACACATGGACATGGTAAGATAGCACATTGACGTTAACTCCTGCGATCGGCTTCCGGCAATTAATAACGCACCCGCCGGTGATCCTGAAATG
Ppfibp2	ENSMUST00000207852	CGGCTCGCAGCGTGTAAACGATCAACGTACCCACAAAGTCACACAGTAAGGCGAATACGAGGCATTCCACTGCTGCATCATTGCGAGTCCGATTAGGACAAGTAGAACCGGTTAACTCCTGCGATCGGCTCCGCCGGTGATCCTGAAATG
Ppfibp2	ENSMUST00000207852	CGGCTCGCAGCGTGTAAACGATCAACGTACCCACAAAGTCACACAGTAAGGCGAATACGAACTAGGTTTCTTACTCCTGCTGAGGACCACGTTAACTCCTGCGATCGGCTGATTAGGACAAGTAGAACCGCCGCCGGTGATCCTGAAATG
Ppfibp2	ENSMUST00000207852	CGGCTCGCAGCGTGTAAACGGATTAGGACAAGTAGAACCGATCAACGTACCCACAAAGTCGAAGGCAGAACGAGTAGCTTAAATAGCTTGGTTAACTCCTGCGATCGGCTACACAGTAAGGCGAATACGACCGCCGGTGATCCTGAAATG
Ppfibp2	ENSMUST00000207852	CGGCTCGCAGCGTGTAAACGGATTAGGACAAGTAGAACCGATCAACGTACCCACAAAGTCTTCCCCTACAGACCAGCAAGTCTCCAGACCACACAGTAAGGCGAATACGAGTTAACTCCTGCGATCGGCTCCGCCGGTGATCCTGAAATG
Ppfibp2	ENSMUST00000207852	CGGCTCGCAGCGTGTAAACGGATTAGGACAAGTAGAACCGATCAACGTACCCACAAAGTCTCCACTAAGGGAATCCAGTAAGTCACACATGTTAACTCCTGCGATCGGCTACACAGTAAGGCGAATACGACCGCCGGTGATCCTGAAATG
Ppfibp2	ENSMUST00000207852	CGGCTCGCAGCGTGTAAACGGATTAGGACAAGTAGAACCGATCAACGTACCCACAAAGTCTTCCTCACCTCAGAACAGTTATTGAAGACCACACAGTAAGGCGAATACGAGTTAACTCCTGCGATCGGCTCCGCCGGTGATCCTGAAATG
Ppfibp2	ENSMUST00000040056	CGGCTCGCAGCGTGTAAACGCAGTTTACGGACCTCAATGATTACGATCAGCGCGCAGATTCTGACACTCCAGCCGCGATTCAGCTTTGGCAAACCCTGAACGACTCGTCAGCTGAGGACGTCAATTCGCACCGCCGGTGATCCTGAAATG
Ppfibp2	ENSMUST00000040056	CGGCTCGCAGCGTGTAAACGAAACCCTGAACGACTCGTCACAGTTTACGGACCTCAATGACCTCCTTCTGTGTCTCCTAATACGGGAGCATTACGATCAGCGCGCAGATTGCTGAGGACGTCAATTCGCACCGCCGGTGATCCTGAAATG
Ppfibp2	ENSMUST00000040056	CGGCTCGCAGCGTGTAAACGCAGTTTACGGACCTCAATGATTACGATCAGCGCGCAGATTCTTATCTGTCCCACCTGGTCCAAACCATCTAAACCCTGAACGACTCGTCAGCTGAGGACGTCAATTCGCACCGCCGGTGATCCTGAAATG
Ppfibp2	ENSMUST00000040056	CGGCTCGCAGCGTGTAAACGGCTGAGGACGTCAATTCGCATTACGATCAGCGCGCAGATTCACAGAGAAGGCAGATAACAGGGTCATCAGCAGTTTACGGACCTCAATGAAAACCCTGAACGACTCGTCACCGCCGGTGATCCTGAAATG
Ppfibp2	ENSMUST00000040056	CGGCTCGCAGCGTGTAAACGGCTGAGGACGTCAATTCGCAAAACCCTGAACGACTCGTCAGACACACAGTGTTACTGTGAGCTCTCCGTGTTACGATCAGCGCGCAGATTCAGTTTACGGACCTCAATGACCGCCGGTGATCCTGAAATG
Ppfibp2	ENSMUST00000040056	CGGCTCGCAGCGTGTAAACGAAACCCTGAACGACTCGTCAGCTGAGGACGTCAATTCGCAAAGGACGAGGGTGAAGTGCAGTTACGTGGTTTACGATCAGCGCGCAGATTCAGTTTACGGACCTCAATGACCGCCGGTGATCCTGAAATG
Ppfibp2	ENSMUST00000208956	CGGCTCGCAGCGTGTAAACGGGTACCTATGCAGGGCGACTTCATTCCGACAGGCTAATGTAGACCACAGACGCCCAACTACCCATGTAGTTATGCGCAAGCTATCGGACAACACAGTAAGGCGAATACGACCGCCGGTGATCCTGAAATG
Ppfibp2	ENSMUST00000208956	CGGCTCGCAGCGTGTAAACGTCATTCCGACAGGCTAATGTACACAGTAAGGCGAATACGAATAAGTGGGTCCCCAAGTCTTGAAAACGTTTATGCGCAAGCTATCGGACAGGTACCTATGCAGGGCGACTCCGCCGGTGATCCTGAAATG
Ppfibp2	ENSMUST00000208956	CGGCTCGCAGCGTGTAAACGTATGCGCAAGCTATCGGACATCATTCCGACAGGCTAATGTGATCTGGGGGTACTCAGTTCCCGGGATAGCGGTACCTATGCAGGGCGACTACACAGTAAGGCGAATACGACCGCCGGTGATCCTGAAATG
Ppfibp2	ENSMUST00000208956	CGGCTCGCAGCGTGTAAACGACACAGTAAGGCGAATACGATCATTCCGACAGGCTAATGTAGGGAGACCCACTGACCTGGATGCCAGAGTTATGCGCAAGCTATCGGACAGGTACCTATGCAGGGCGACTCCGCCGGTGATCCTGAAATG
Ppfibp2	ENSMUST00000208956	CGGCTCGCAGCGTGTAAACGGGTACCTATGCAGGGCGACTACACAGTAAGGCGAATACGAGTTGCTCCCTTTTCTCAGTCTCCCAGACAATCATTCCGACAGGCTAATGTTATGCGCAAGCTATCGGACACCGCCGGTGATCCTGAAATG
Ppfibp2	ENSMUST00000208956	CGGCTCGCAGCGTGTAAACGGGTACCTATGCAGGGCGACTACACAGTAAGGCGAATACGACGGGTAGAAAACTCAAGCAAATCCAGGGGATATGCGCAAGCTATCGGACATCATTCCGACAGGCTAATGTCCGCCGGTGATCCTGAAATG
Ppfibp2	ENSMUST00000098134	CGGCTCGCAGCGTGTAAACGAAATAAAGTACGGCAACGACCCATTTCGTGCGAAGCGATACTCCTGCTGCTACTGTTCAGAGCTTGAACAATTCATGCCTCGAAGACGTTCGCCTATAAAGCGCGTACGACCGCCGGTGATCCTGAAATG
Ppfibp2	ENSMUST00000098134	CGGCTCGCAGCGTGTAAACGATTCATGCCTCGAAGACGTTAAATAAAGTACGGCAACGACTAGCGCCCACTCCAAATCTCTGCTTGGGCACCATTTCGTGCGAAGCGATACGCCTATAAAGCGCGTACGACCGCCGGTGATCCTGAAATG
Ppfibp2	ENSMUST00000098134	CGGCTCGCAGCGTGTAAACGCGCCTATAAAGCGCGTACGAATTCATGCCTCGAAGACGTTTGGGAACAATGTTGCCCTTTCATGCGGGGAAAATAAAGTACGGCAACGACCCATTTCGTGCGAAGCGATACCGCCGGTGATCCTGAAATG
Ppfibp2	ENSMUST00000098134	CGGCTCGCAGCGTGTAAACGCCATTTCGTGCGAAGCGATACGCCTATAAAGCGCGTACGATCCTTCTGTGTCTCTCAGCTTTGGCTGGCTAAATAAAGTACGGCAACGACATTCATGCCTCGAAGACGTTCCGCCGGTGATCCTGAAATG
Ppfibp2	ENSMUST00000098134	CGGCTCGCAGCGTGTAAACGCGCCTATAAAGCGCGTACGAATTCATGCCTCGAAGACGTTTTCGGAAGGTGCCATCTGGTCCAAACCATCAAATAAAGTACGGCAACGACCCATTTCGTGCGAAGCGATACCGCCGGTGATCCTGAAATG
Ppfibp2	ENSMUST00000098134	CGGCTCGCAGCGTGTAAACGATTCATGCCTCGAAGACGTTAAATAAAGTACGGCAACGACGGAGAGGAGCCCTATCTGTGTCACAGTGCCCCATTTCGTGCGAAGCGATACGCCTATAAAGCGCGTACGACCGCCGGTGATCCTGAAATG
Rabl6	ENSMUST00000058137	CGGCTCGCAGCGTGTAAACGGGCCTGAATAGCGTAAATCTAACTAGATGTTGGGACGCTAACGCTAAAAGGGACACGTAGCCGCCGCATGGGTCCGCAGACTAAATTTACTATCGACACGATGAGAGAACCCGCCGGTGATCCTGAAATG
Rabl6	ENSMUST00000058137	CGGCTCGCAGCGTGTAAACGGGCCTGAATAGCGTAAATCTGGTCCGCAGACTAAATTTACCCTTGTCCTTGCTCTTCTTGTGTTTGCTTTAACTAGATGTTGGGACGCTATATCGACACGATGAGAGAACCCGCCGGTGATCCTGAAATG
Rabl6	ENSMUST00000058137	CGGCTCGCAGCGTGTAAACGGGCCTGAATAGCGTAAATCTGGTCCGCAGACTAAATTTACTCTTCTTCTTCCGATCCTCCTTGCCCTCCTAACTAGATGTTGGGACGCTATATCGACACGATGAGAGAACCCGCCGGTGATCCTGAAATG
Rabl6	ENSMUST00000058137	CGGCTCGCAGCGTGTAAACGGGTCCGCAGACTAAATTTACTATCGACACGATGAGAGAACTCTGCAGCCTTCTGCTCTTTGCTCCGAGGGGGCCTGAATAGCGTAAATCTAACTAGATGTTGGGACGCTACCGCCGGTGATCCTGAAATG
Rabl6	ENSMUST00000058137	CGGCTCGCAGCGTGTAAACGGGCCTGAATAGCGTAAATCTGGTCCGCAGACTAAATTTACAGAGCTCCTCATAGTCCCCACCTCCAGGGTTATCGACACGATGAGAGAACAACTAGATGTTGGGACGCTACCGCCGGTGATCCTGAAATG
Rabl6	ENSMUST00000058137	CGGCTCGCAGCGTGTAAACGGGCCTGAATAGCGTAAATCTAACTAGATGTTGGGACGCTACCCAGACAATCAATTGCCCTAGGCATGTTTTATCGACACGATGAGAGAACGGTCCGCAGACTAAATTTACCCGCCGGTGATCCTGAAATG
Rabl6	ENSMUST00000150206	CGGCTCGCAGCGTGTAAACGAAAGTATTGCCGCTTACGTTAACTCCATCACGCCACTAGGCCAGCCCCTCCAATATGGAATGTTTCAATCCTGCGAAGTGCCGGGTCTATAGTATAGCGCCAACAGCGTACCGCCGGTGATCCTGAAATG
Rabl6	ENSMUST00000150206	CGGCTCGCAGCGTGTAAACGAGTATAGCGCCAACAGCGTAAACTCCATCACGCCACTAGGCAACATGTGGATGCTGTGTATTGAACTGCCCTGCGAAGTGCCGGGTCTATAAAGTATTGCCGCTTACGTTCCGCCGGTGATCCTGAAATG
Rabl6	ENSMUST00000150206	CGGCTCGCAGCGTGTAAACGAAAGTATTGCCGCTTACGTTAACTCCATCACGCCACTAGGACGGTTTGTACAGTACTAGGGACTGAACCCCTGCGAAGTGCCGGGTCTATAGTATAGCGCCAACAGCGTACCGCCGGTGATCCTGAAATG
Rabl6	ENSMUST00000150206	CGGCTCGCAGCGTGTAAACGAGTATAGCGCCAACAGCGTAAAAGTATTGCCGCTTACGTTCCCTGCAAATAACCATGGAGGAAAGCTATACTGCGAAGTGCCGGGTCTATAACTCCATCACGCCACTAGGCCGCCGGTGATCCTGAAATG
Rabl6	ENSMUST00000150206	CGGCTCGCAGCGTGTAAACGCTGCGAAGTGCCGGGTCTATAGTATAGCGCCAACAGCGTACTAAGGCTCAGAGATCCACTTACATCTGCCAAAGTATTGCCGCTTACGTTAACTCCATCACGCCACTAGGCCGCCGGTGATCCTGAAATG
Rabl6	ENSMUST00000150206	CGGCTCGCAGCGTGTAAACGAAAGTATTGCCGCTTACGTTCTGCGAAGTGCCGGGTCTATTAATGTTTCTTGTACCAGGGTCTGGCCTTGAGTATAGCGCCAACAGCGTAAACTCCATCACGCCACTAGGCCGCCGGTGATCCTGAAATG
Spg11	ENSMUST00000036450	CGGCTCGCAGCGTGTAAACGTTACGATCAGCGCGCAGATTCAGACAGCGTAAGCGAATGAGAGACAGACCATCATCTGTCAAAGCAAGGCGATTCTCGGCGAGCGACTCCGGCACAACACTAGCGTAGTCCCGCCGGTGATCCTGAAATG
Spg11	ENSMUST00000036450	CGGCTCGCAGCGTGTAAACGGATTCTCGGCGAGCGACTCCTTACGATCAGCGCGCAGATTCTGGAAGTGTCCAGAATAAAGTGCTTCAAGCAGACAGCGTAAGCGAATGAGGCACAACACTAGCGTAGTCCCGCCGGTGATCCTGAAATG
Spg11	ENSMUST00000036450	CGGCTCGCAGCGTGTAAACGGGCACAACACTAGCGTAGTCGATTCTCGGCGAGCGACTCCCCTGGGGAAAGCCTGCGTCTGTGCATTTTCTTACGATCAGCGCGCAGATTCAGACAGCGTAAGCGAATGACCGCCGGTGATCCTGAAATG
Spg11	ENSMUST00000036450	CGGCTCGCAGCGTGTAAACGGGCACAACACTAGCGTAGTCGATTCTCGGCGAGCGACTCCGCCCAATTCAATGCAATTCTATGGTCCTGTTTACGATCAGCGCGCAGATTCAGACAGCGTAAGCGAATGACCGCCGGTGATCCTGAAATG
Spg11	ENSMUST00000036450	CGGCTCGCAGCGTGTAAACGCAGACAGCGTAAGCGAATGAGGCACAACACTAGCGTAGTCCATTCCTGTGTTTGGAGATCCCACCGGTGAGATTCTCGGCGAGCGACTCCTTACGATCAGCGCGCAGATTCCGCCGGTGATCCTGAAATG
Spg11	ENSMUST00000036450	CGGCTCGCAGCGTGTAAACGCAGACAGCGTAAGCGAATGATTACGATCAGCGCGCAGATTTCTTCTGGACTTAGTCTGCGGAGAAGGATAGATTCTCGGCGAGCGACTCCGGCACAACACTAGCGTAGTCCCGCCGGTGATCCTGAAATG
Spg11	ENSMUST00000135847	CGGCTCGCAGCGTGTAAACGAAAGATTGGCACGAACATCGCCCGGCGAGAAACAACTTAAGCTTTCCTCCCAGATTAAGTACCACTTTGTACTAGGCACTTCAGCGTCAGCTCCGCTCAGCCGAGATTAACCGCCGGTGATCCTGAAATG
Spg11	ENSMUST00000135847	CGGCTCGCAGCGTGTAAACGCCCGGCGAGAAACAACTTAAACTAGGCACTTCAGCGTCAGGTTTCAAAGAGTAACTTCAGCTTTCCTCCCAAAGATTGGCACGAACATCGCTCCGCTCAGCCGAGATTAACCGCCGGTGATCCTGAAATG
Spg11	ENSMUST00000135847	CGGCTCGCAGCGTGTAAACGCTCCGCTCAGCCGAGATTAAACTAGGCACTTCAGCGTCAGAGCTTTCCTCCCAGATTAAGTACCACTTTGCCCGGCGAGAAACAACTTAAAAAGATTGGCACGAACATCGCCGCCGGTGATCCTGAAATG
Spg11	ENSMUST00000135847	CGGCTCGCAGCGTGTAAACGCCCGGCGAGAAACAACTTAAAAAGATTGGCACGAACATCGTTCAAAGAGTAACTTCAGCTTTCCTCCCAGCTCCGCTCAGCCGAGATTAAACTAGGCACTTCAGCGTCAGCCGCCGGTGATCCTGAAATG
Spg11	ENSMUST00000135847	CGGCTCGCAGCGTGTAAACGCTCCGCTCAGCCGAGATTAACCCGGCGAGAAACAACTTAACAGCTTTCCTCCCAGATTAAGTACCACTTTACTAGGCACTTCAGCGTCAGAAAGATTGGCACGAACATCGCCGCCGGTGATCCTGAAATG
Spg11	ENSMUST00000135847	CGGCTCGCAGCGTGTAAACGCTCCGCTCAGCCGAGATTAAAAAGATTGGCACGAACATCGTCAAAGAGTAACTTCAGCTTTCCTCCCAGAACTAGGCACTTCAGCGTCAGCCCGGCGAGAAACAACTTAACCGCCGGTGATCCTGAAATG
Bub3	ENSMUST00000084502	CGGCTCGCAGCGTGTAAACGAGAGTCGATTACACGCAAACACACAGTAAGGCGAATACGACAGCTGATTGGTCTGATTTACTGCTTGCCTCAGACAGCGTAAGCGAATGAGCTGAGGACGTCAATTCGCACCGCCGGTGATCCTGAAATG
Bub3	ENSMUST00000084502	CGGCTCGCAGCGTGTAAACGAGAGTCGATTACACGCAAACACACAGTAAGGCGAATACGAATTGGCTGATTTTGAACGCCAACGGCTCGACAGACAGCGTAAGCGAATGAGCTGAGGACGTCAATTCGCACCGCCGGTGATCCTGAAATG
Bub3	ENSMUST00000084502	CGGCTCGCAGCGTGTAAACGAGAGTCGATTACACGCAAACCAGACAGCGTAAGCGAATGATTTCCGCAGTCATCCTGTTCCGGCTCAAAGACACAGTAAGGCGAATACGAGCTGAGGACGTCAATTCGCACCGCCGGTGATCCTGAAATG
Bub3	ENSMUST00000084502	CGGCTCGCAGCGTGTAAACGAGAGTCGATTACACGCAAACACACAGTAAGGCGAATACGAGGAGAGGAAGCTCCGGAGCAGGCCTATCATGCTGAGGACGTCAATTCGCACAGACAGCGTAAGCGAATGACCGCCGGTGATCCTGAAATG
Bub3	ENSMUST00000084502	CGGCTCGCAGCGTGTAAACGGCTGAGGACGTCAATTCGCAACACAGTAAGGCGAATACGACTGTTCCGGCTCAAAGGGAAGCCGCGTTTCAGAGTCGATTACACGCAAACCAGACAGCGTAAGCGAATGACCGCCGGTGATCCTGAAATG
Bub3	ENSMUST00000084502	CGGCTCGCAGCGTGTAAACGCAGACAGCGTAAGCGAATGAAGAGTCGATTACACGCAAACGATTTTGAACGCCAACGGCTCGATCTCGGCGCTGAGGACGTCAATTCGCAACACAGTAAGGCGAATACGACCGCCGGTGATCCTGAAATG
Bub3	ENSMUST00000208848	CGGCTCGCAGCGTGTAAACGAAACGTTATCTGGCGAAGAAACACAGTAAGGCGAATACGAAGAAACTGAATCCACCTACGTAGAAGGCGCGGTCCGCAGACTAAATTTACTATGCGCAAGCTATCGGACACCGCCGGTGATCCTGAAATG
Bub3	ENSMUST00000208848	CGGCTCGCAGCGTGTAAACGTATGCGCAAGCTATCGGACAACACAGTAAGGCGAATACGAAGGACATCTCAGTATTAAGGGGACAGGAGCGGTCCGCAGACTAAATTTACAAACGTTATCTGGCGAAGAACCGCCGGTGATCCTGAAATG
Bub3	ENSMUST00000208848	CGGCTCGCAGCGTGTAAACGGGTCCGCAGACTAAATTTACAAACGTTATCTGGCGAAGAAACCGTGTATGAGATGCTACTGGCAAGGCCTTATGCGCAAGCTATCGGACAACACAGTAAGGCGAATACGACCGCCGGTGATCCTGAAATG
Bub3	ENSMUST00000208848	CGGCTCGCAGCGTGTAAACGTATGCGCAAGCTATCGGACAAAACGTTATCTGGCGAAGAAGGCTAAAGGGAAGAATTCCCGAGTAGTTATACACAGTAAGGCGAATACGAGGTCCGCAGACTAAATTTACCCGCCGGTGATCCTGAAATG
Bub3	ENSMUST00000208848	CGGCTCGCAGCGTGTAAACGGGTCCGCAGACTAAATTTACAAACGTTATCTGGCGAAGAAACACAAACCATTGTAGTAGGCTTGATGCCATATGCGCAAGCTATCGGACAACACAGTAAGGCGAATACGACCGCCGGTGATCCTGAAATG
Bub3	ENSMUST00000208848	CGGCTCGCAGCGTGTAAACGTATGCGCAAGCTATCGGACAGGTCCGCAGACTAAATTTACGGACACCAGGAGTTAAGGCTAAATTAGACAAAACGTTATCTGGCGAAGAAACACAGTAAGGCGAATACGACCGCCGGTGATCCTGAAATG
Bub3	ENSMUST00000209131	CGGCTCGCAGCGTGTAAACGGGTCCGCAGACTAAATTTACTGCAGCGTTCGCATTGGAATCTTGCCCGCAGATCCCCATATAAAACACAACTCGTATTTGACCGTACACGCTACATGTTAGGCGTTGGTCCCGCCGGTGATCCTGAAATG
Bub3	ENSMUST00000209131	CGGCTCGCAGCGTGTAAACGCTACATGTTAGGCGTTGGTCGGTCCGCAGACTAAATTTACGACCTCGACCGGATCCCTCTGTGCATCGATTGCAGCGTTCGCATTGGAATCTCGTATTTGACCGTACACGCCGCCGGTGATCCTGAAATG
Bub3	ENSMUST00000209131	CGGCTCGCAGCGTGTAAACGTGCAGCGTTCGCATTGGAATCTACATGTTAGGCGTTGGTCTCAAAGCCGTGTTCCGCCTTCACATAAGTAGGTCCGCAGACTAAATTTACCTCGTATTTGACCGTACACGCCGCCGGTGATCCTGAAATG
Bub3	ENSMUST00000209131	CGGCTCGCAGCGTGTAAACGCTCGTATTTGACCGTACACGTGCAGCGTTCGCATTGGAATTGCTCAGAAGGGGCTTTACTGCAAAATTCACTACATGTTAGGCGTTGGTCGGTCCGCAGACTAAATTTACCCGCCGGTGATCCTGAAATG
Bub3	ENSMUST00000209131	CGGCTCGCAGCGTGTAAACGCTCGTATTTGACCGTACACGCTACATGTTAGGCGTTGGTCGAGCACTGGCTGTTTGCTCTTCCAGAGGTCGGTCCGCAGACTAAATTTACTGCAGCGTTCGCATTGGAATCCGCCGGTGATCCTGAAATG
Bub3	ENSMUST00000209131	CGGCTCGCAGCGTGTAAACGCTCGTATTTGACCGTACACGGGTCCGCAGACTAAATTTACCTTAAGACAGTGCTCAGGGGCTGGAGAGATCTACATGTTAGGCGTTGGTCTGCAGCGTTCGCATTGGAATCCGCCGGTGATCCTGAAATG
Ttc12	ENSMUST00000055096	CGGCTCGCAGCGTGTAAACGTGTGACCAGCGAGCTTATCTTAAGATGACCGCGATCTATGATTTCATCTGCATTCTCGGGAGTTTGTGGATATCGACACGATGAGAGAACTTCAAGAGGGACTGTCCGATCCGCCGGTGATCCTGAAATG
Ttc12	ENSMUST00000055096	CGGCTCGCAGCGTGTAAACGTTCAAGAGGGACTGTCCGATTATCGACACGATGAGAGAACACGTTCGCTCTGTGCAGTCAGCCATCATTTTGTGACCAGCGAGCTTATCTTAAGATGACCGCGATCTATGCCGCCGGTGATCCTGAAATG
Ttc12	ENSMUST00000055096	CGGCTCGCAGCGTGTAAACGTAAGATGACCGCGATCTATGTTCAAGAGGGACTGTCCGATTGGTGCTGAATCCACCGTAGGTTCTGAACATATCGACACGATGAGAGAACTGTGACCAGCGAGCTTATCTCCGCCGGTGATCCTGAAATG
Ttc12	ENSMUST00000055096	CGGCTCGCAGCGTGTAAACGTTCAAGAGGGACTGTCCGATTATCGACACGATGAGAGAACGGCACCTTCTGATGACCTCATGGTCACTGATGTGACCAGCGAGCTTATCTTAAGATGACCGCGATCTATGCCGCCGGTGATCCTGAAATG
Ttc12	ENSMUST00000055096	CGGCTCGCAGCGTGTAAACGTAAGATGACCGCGATCTATGTATCGACACGATGAGAGAACCCTCGACTGCATCCTTCCCTGTTAAGAAGATGTGACCAGCGAGCTTATCTTTCAAGAGGGACTGTCCGATCCGCCGGTGATCCTGAAATG
Ttc12	ENSMUST00000055096	CGGCTCGCAGCGTGTAAACGTGTGACCAGCGAGCTTATCTTAAGATGACCGCGATCTATGCAGAGTTTTAGAACAGATACGCAAAGCACCTTCAAGAGGGACTGTCCGATTATCGACACGATGAGAGAACCCGCCGGTGATCCTGAAATG
Ttc12	ENSMUST00000146666	CGGCTCGCAGCGTGTAAACGCTGCACGGTTACATAGGACTAAGTGATCAGCTCGCGATAATGAGATCACATCAAGTTCCTGCCTCAGAGCTGTGACCAGCGAGCTTATCTTTCAGGCTCGACGATACTTACCGCCGGTGATCCTGAAATG
Ttc12	ENSMUST00000146666	CGGCTCGCAGCGTGTAAACGAAGTGATCAGCTCGCGATAATTCAGGCTCGACGATACTTATCTCCCGGGGACATCTACGTATAGACCTCCCTGCACGGTTACATAGGACTTGTGACCAGCGAGCTTATCTCCGCCGGTGATCCTGAAATG
Ttc12	ENSMUST00000146666	CGGCTCGCAGCGTGTAAACGCTGCACGGTTACATAGGACTTGTGACCAGCGAGCTTATCTGCAGAAAGGGAAACCTCGGGAGTTTGTGGAAAGTGATCAGCTCGCGATAATTCAGGCTCGACGATACTTACCGCCGGTGATCCTGAAATG
Ttc12	ENSMUST00000146666	CGGCTCGCAGCGTGTAAACGTGTGACCAGCGAGCTTATCTTTCAGGCTCGACGATACTTAATAGGGAAAACCCATCAGGAAGCCCGGGGACTGCACGGTTACATAGGACTAAGTGATCAGCTCGCGATAACCGCCGGTGATCCTGAAATG
Ttc12	ENSMUST00000146666	CGGCTCGCAGCGTGTAAACGTTCAGGCTCGACGATACTTAAAGTGATCAGCTCGCGATAAGTCTCCACTACAGGAAGAGAAGAAAGCTAATGTGACCAGCGAGCTTATCTCTGCACGGTTACATAGGACTCCGCCGGTGATCCTGAAATG
Ttc12	ENSMUST00000146666	CGGCTCGCAGCGTGTAAACGTGTGACCAGCGAGCTTATCTCTGCACGGTTACATAGGACTACACTCGAGCTCAGCAGGCAGAGAGGTCGAAAGTGATCAGCTCGCGATAATTCAGGCTCGACGATACTTACCGCCGGTGATCCTGAAATG
Akap13	ENSMUST00000207079	CGGCTCGCAGCGTGTAAACGCCCGGCGAGAAACAACTTAAGACCTTACTGGGACGTACTAGGTCCCTGTCTTACCTCCGCTGGTTCATTTCTCTAGTAAATCCGGCGTGCAGAGTCGATTACACGCAAACCCGCCGGTGATCCTGAAATG
Akap13	ENSMUST00000207079	CGGCTCGCAGCGTGTAAACGGACCTTACTGGGACGTACTACTCTAGTAAATCCGGCGTGCGAGAACAAACAGCGAGTTATGGAATGCACACCCGGCGAGAAACAACTTAAAGAGTCGATTACACGCAAACCCGCCGGTGATCCTGAAATG
Akap13	ENSMUST00000207079	CGGCTCGCAGCGTGTAAACGAGAGTCGATTACACGCAAACCTCTAGTAAATCCGGCGTGCAGAGAACAAACAGCGAGTTATGGAATGCACCCCGGCGAGAAACAACTTAAGACCTTACTGGGACGTACTACCGCCGGTGATCCTGAAATG
Akap13	ENSMUST00000207079	CGGCTCGCAGCGTGTAAACGCCCGGCGAGAAACAACTTAAAGAGTCGATTACACGCAAACAGGTCCCTGTCTTACCTCCGCTGGTTCATTGACCTTACTGGGACGTACTACTCTAGTAAATCCGGCGTGCCCGCCGGTGATCCTGAAATG
Akap13	ENSMUST00000207079	CGGCTCGCAGCGTGTAAACGGACCTTACTGGGACGTACTACCCGGCGAGAAACAACTTAACAGGTCCCTGTCTTACCTCCGCTGGTTCATCTCTAGTAAATCCGGCGTGCAGAGTCGATTACACGCAAACCCGCCGGTGATCCTGAAATG
Akap13	ENSMUST00000207079	CGGCTCGCAGCGTGTAAACGCTCTAGTAAATCCGGCGTGCCCCGGCGAGAAACAACTTAAAGAACAAACAGCGAGTTATGGAATGCACAGAGAGTCGATTACACGCAAACGACCTTACTGGGACGTACTACCGCCGGTGATCCTGAAATG
Akap13	ENSMUST00000207998	CGGCTCGCAGCGTGTAAACGTATAGCTAATTCAGGCGCTAGGTTACCATGCACCCAAGACCGACAGTCCTGTCCACCTTGGAGATGTCACGTCGTCAGGCGTAATACTTAAAACCGGTCGATACGTGCCACCGCCGGTGATCCTGAAATG
Akap13	ENSMUST00000207998	CGGCTCGCAGCGTGTAAACGAAACCGGTCGATACGTGCCAGTCGTCAGGCGTAATACTTAAGGCTATAGCGCCTTTTGTGCCGCTCATACGGTTACCATGCACCCAAGACTATAGCTAATTCAGGCGCTACCGCCGGTGATCCTGAAATG
Akap13	ENSMUST00000207998	CGGCTCGCAGCGTGTAAACGGGTTACCATGCACCCAAGACAAACCGGTCGATACGTGCCACTTTCTCGGTTGATCTTCAGCAACACCACAGTCGTCAGGCGTAATACTTATATAGCTAATTCAGGCGCTACCGCCGGTGATCCTGAAATG
Akap13	ENSMUST00000207998	CGGCTCGCAGCGTGTAAACGTATAGCTAATTCAGGCGCTAGTCGTCAGGCGTAATACTTAAATGTAGACGGATATCTGCTGAATCCAGGGAAACCGGTCGATACGTGCCAGGTTACCATGCACCCAAGACCCGCCGGTGATCCTGAAATG
Akap13	ENSMUST00000207998	CGGCTCGCAGCGTGTAAACGGTCGTCAGGCGTAATACTTATATAGCTAATTCAGGCGCTAGCCGCTCATACATTTTGTACAGATGCAGAAAAACCGGTCGATACGTGCCAGGTTACCATGCACCCAAGACCCGCCGGTGATCCTGAAATG
Akap13	ENSMUST00000207998	CGGCTCGCAGCGTGTAAACGGGTTACCATGCACCCAAGACTATAGCTAATTCAGGCGCTAGACGGATATCTGCTGAATCCAGGGACCAATGTCGTCAGGCGTAATACTTAAAACCGGTCGATACGTGCCACCGCCGGTGATCCTGAAATG
Akap13	ENSMUST00000208009	CGGCTCGCAGCGTGTAAACGCGAAACGAGGACGACCATCGTATGAACAATCTCGGCCGCTGCCCATGGATCTTGAGTATTCTAACAGCTATGCTCGACACCGTATAGCATCTCTAGTAAATCCGGCGTGCCCGCCGGTGATCCTGAAATG
Akap13	ENSMUST00000208009	CGGCTCGCAGCGTGTAAACGCTCTAGTAAATCCGGCGTGCCGAAACGAGGACGACCATCGCAACCACCATGACCAGCTGATTTTGGTATTTGCTCGACACCGTATAGCATTATGAACAATCTCGGCCGCTCCGCCGGTGATCCTGAAATG
Akap13	ENSMUST00000208009	CGGCTCGCAGCGTGTAAACGTGCTCGACACCGTATAGCATCTCTAGTAAATCCGGCGTGCATATAGATATCTGTCTGCCTCTGTCTCCCATATGAACAATCTCGGCCGCTCGAAACGAGGACGACCATCGCCGCCGGTGATCCTGAAATG
Akap13	ENSMUST00000208009	CGGCTCGCAGCGTGTAAACGTATGAACAATCTCGGCCGCTCTCTAGTAAATCCGGCGTGCAGTGCTGTGATTAAAAGTGTGCAACCACCATGCTCGACACCGTATAGCATCGAAACGAGGACGACCATCGCCGCCGGTGATCCTGAAATG
Akap13	ENSMUST00000208009	CGGCTCGCAGCGTGTAAACGCGAAACGAGGACGACCATCGCTCTAGTAAATCCGGCGTGCAAGCCCATGGATCTTGAGTATTCTAACAGCTATGAACAATCTCGGCCGCTTGCTCGACACCGTATAGCATCCGCCGGTGATCCTGAAATG
Akap13	ENSMUST00000208009	CGGCTCGCAGCGTGTAAACGTGCTCGACACCGTATAGCATCTCTAGTAAATCCGGCGTGCCCCAAGTGCTGTGATTAAAAGTGTGCAACCTATGAACAATCTCGGCCGCTCGAAACGAGGACGACCATCGCCGCCGGTGATCCTGAAATG
Rab4a	ENSMUST00000118535	CGGCTCGCAGCGTGTAAACGCCACACACGATGACGTGCATTATCGACACGATGAGAGAACTTAGTTCGCAGAATGGCTGCTGAGCCCCGGATGCCGACGGCGACTAACATGCTGAGGACGTCAATTCGCACCGCCGGTGATCCTGAAATG
Rab4a	ENSMUST00000118535	CGGCTCGCAGCGTGTAAACGTATCGACACGATGAGAGAACATGCCGACGGCGACTAACATATGTGGCATCTAAAGGTACTGTCCGCTGAGCCACACACGATGACGTGCATGCTGAGGACGTCAATTCGCACCGCCGGTGATCCTGAAATG
Rab4a	ENSMUST00000118535	CGGCTCGCAGCGTGTAAACGCCACACACGATGACGTGCATGCTGAGGACGTCAATTCGCAAAGGGTACGTGTGGGGCAGGGGTCTGCATAATGCCGACGGCGACTAACATTATCGACACGATGAGAGAACCCGCCGGTGATCCTGAAATG
Rab4a	ENSMUST00000118535	CGGCTCGCAGCGTGTAAACGATGCCGACGGCGACTAACATCCACACACGATGACGTGCATGGCAGCACAAGCTGGATTTAACAGAACGTGTATCGACACGATGAGAGAACGCTGAGGACGTCAATTCGCACCGCCGGTGATCCTGAAATG
Rab4a	ENSMUST00000118535	CGGCTCGCAGCGTGTAAACGTATCGACACGATGAGAGAACCCACACACGATGACGTGCATATGTCACACCGGCTCTGTGCTGTGGGAACGATGCCGACGGCGACTAACATGCTGAGGACGTCAATTCGCACCGCCGGTGATCCTGAAATG
Rab4a	ENSMUST00000118535	CGGCTCGCAGCGTGTAAACGATGCCGACGGCGACTAACATCCACACACGATGACGTGCATAAGAAAGCTCACTGAGTGCAGGGTTCTGTCTATCGACACGATGAGAGAACGCTGAGGACGTCAATTCGCACCGCCGGTGATCCTGAAATG
Rab4a	ENSMUST00000117702	CGGCTCGCAGCGTGTAAACGTAAGATGACCGCGATCTATGCTCTGGCAAGACCGGTTGTTTTACAGCCCCTCCTTCCTGCCAGGATGCAGCGAAACGAGGACGACCATCGCTCCGCTCAGCCGAGATTAACCGCCGGTGATCCTGAAATG
Rab4a	ENSMUST00000117702	CGGCTCGCAGCGTGTAAACGCTCTGGCAAGACCGGTTGTTCTCCGCTCAGCCGAGATTAACTCCCCTCCTCTTCACCTCCTACTGCAGTTTAAGATGACCGCGATCTATGCGAAACGAGGACGACCATCGCCGCCGGTGATCCTGAAATG
Rab4a	ENSMUST00000117702	CGGCTCGCAGCGTGTAAACGCGAAACGAGGACGACCATCGCTCTGGCAAGACCGGTTGTTATGACCTCTGACTATTCCTAAGGGCCTCTCTAAGATGACCGCGATCTATGCTCCGCTCAGCCGAGATTAACCGCCGGTGATCCTGAAATG
Rab4a	ENSMUST00000117702	CGGCTCGCAGCGTGTAAACGTAAGATGACCGCGATCTATGCGAAACGAGGACGACCATCGTTCTGAATGGTTGGGGGAGGAGCTCCTGCACTCCGCTCAGCCGAGATTAACTCTGGCAAGACCGGTTGTTCCGCCGGTGATCCTGAAATG
Rab4a	ENSMUST00000117702	CGGCTCGCAGCGTGTAAACGCTCTGGCAAGACCGGTTGTTCGAAACGAGGACGACCATCGTACAGCACGACCACTGGGCTCTCCCTGTCATAAGATGACCGCGATCTATGCTCCGCTCAGCCGAGATTAACCGCCGGTGATCCTGAAATG
Rab4a	ENSMUST00000117702	CGGCTCGCAGCGTGTAAACGCTCCGCTCAGCCGAGATTAACGAAACGAGGACGACCATCGGTGCACTCCGTGGTTTGAGTGAAGAATGGCCTCTGGCAAGACCGGTTGTTTAAGATGACCGCGATCTATGCCGCCGGTGATCCTGAAATG
Mtf1	ENSMUST00000147452	CGGCTCGCAGCGTGTAAACGTGCTCGACACCGTATAGCATTATGCGCAAGCTATCGGACACATCTGCGGCTTTACTTACTTCTTTCCGTTTTATACCTCGCGTCCGGAGTGGGTACTTACGCCGCGGTATCCGCCGGTGATCCTGAAATG
Mtf1	ENSMUST00000147452	CGGCTCGCAGCGTGTAAACGTATGCGCAAGCTATCGGACATTATACCTCGCGTCCGGAGTTAAACCTGCCAGCGCGATGTGGAAGGAGCCGGGTACTTACGCCGCGGTATTGCTCGACACCGTATAGCATCCGCCGGTGATCCTGAAATG
Mtf1	ENSMUST00000147452	CGGCTCGCAGCGTGTAAACGTATGCGCAAGCTATCGGACATGCTCGACACCGTATAGCATCTAAGCCCAGGAGCTCCTTTAACCCCCAGTTTATACCTCGCGTCCGGAGTGGGTACTTACGCCGCGGTATCCGCCGGTGATCCTGAAATG
Mtf1	ENSMUST00000147452	CGGCTCGCAGCGTGTAAACGTATGCGCAAGCTATCGGACATTATACCTCGCGTCCGGAGTTGTTGTTGACAGGCAAGACTACAGAAGGCTGGGTACTTACGCCGCGGTATTGCTCGACACCGTATAGCATCCGCCGGTGATCCTGAAATG
Mtf1	ENSMUST00000147452	CGGCTCGCAGCGTGTAAACGTGCTCGACACCGTATAGCATGGGTACTTACGCCGCGGTATAAGCAGTCACAACGAAACAGGAAGCGGATGTTATACCTCGCGTCCGGAGTTATGCGCAAGCTATCGGACACCGCCGGTGATCCTGAAATG
Mtf1	ENSMUST00000147452	CGGCTCGCAGCGTGTAAACGTGCTCGACACCGTATAGCATGGGTACTTACGCCGCGGTATAAAGCCACACCGGCCTCATCTGCGGCTTTATTATACCTCGCGTCCGGAGTTATGCGCAAGCTATCGGACACCGCCGGTGATCCTGAAATG
Mtf1	ENSMUST00000030723	CGGCTCGCAGCGTGTAAACGAAGTGATCAGCTCGCGATAAGTAAACGGATCATCGGAAATGGGAAGTAATGCCACATGTACTACCAGATTTCATTCCGACAGGCTAATGTATAACGACTTGCGGATGCCACCGCCGGTGATCCTGAAATG
Mtf1	ENSMUST00000030723	CGGCTCGCAGCGTGTAAACGATAACGACTTGCGGATGCCATCATTCCGACAGGCTAATGTGGGAAGAGAGTGTCAACCAGGGACAGGGATGTAAACGGATCATCGGAAATAAGTGATCAGCTCGCGATAACCGCCGGTGATCCTGAAATG
Mtf1	ENSMUST00000030723	CGGCTCGCAGCGTGTAAACGATAACGACTTGCGGATGCCAGTAAACGGATCATCGGAAATCTGTCCCTCCAAGACTTGATGGCTGGGAGTAAGTGATCAGCTCGCGATAATCATTCCGACAGGCTAATGTCCGCCGGTGATCCTGAAATG
Mtf1	ENSMUST00000030723	CGGCTCGCAGCGTGTAAACGAAGTGATCAGCTCGCGATAAATAACGACTTGCGGATGCCACTGCAGACCCTGGTGACTGACCTTTCTTTTGTAAACGGATCATCGGAAATTCATTCCGACAGGCTAATGTCCGCCGGTGATCCTGAAATG
Mtf1	ENSMUST00000030723	CGGCTCGCAGCGTGTAAACGAAGTGATCAGCTCGCGATAATCATTCCGACAGGCTAATGTCCCACAAAACACTTGAGCAGAGTCTTGATTGTAAACGGATCATCGGAAATATAACGACTTGCGGATGCCACCGCCGGTGATCCTGAAATG
Mtf1	ENSMUST00000030723	CGGCTCGCAGCGTGTAAACGGTAAACGGATCATCGGAAATAAGTGATCAGCTCGCGATAATGTTCATTTCATGCTTTGGGGGCTCTCAGCTCATTCCGACAGGCTAATGTATAACGACTTGCGGATGCCACCGCCGGTGATCCTGAAATG
Mipol1	ENSMUST00000153755	CGGCTCGCAGCGTGTAAACGTGAATCGCCCTCCGACGAGACGAAACGAGGACGACCATCGCAGGCCCTTCCAACAAAACAAACAACCTTTAAACGTTATCTGGCGAAGAACGCCTATAAAGCGCGTACGACCGCCGGTGATCCTGAAATG
Mipol1	ENSMUST00000153755	CGGCTCGCAGCGTGTAAACGCGAAACGAGGACGACCATCGAAACGTTATCTGGCGAAGAAGAGACACTGGTAATCATGATTTCCCCTTGTTGAATCGCCCTCCGACGAGACGCCTATAAAGCGCGTACGACCGCCGGTGATCCTGAAATG
Mipol1	ENSMUST00000153755	CGGCTCGCAGCGTGTAAACGCGAAACGAGGACGACCATCGCGCCTATAAAGCGCGTACGAAGTGGTATGTGAACTGCTGGTTGAAAGGCAAAACGTTATCTGGCGAAGAATGAATCGCCCTCCGACGAGACCGCCGGTGATCCTGAAATG
Mipol1	ENSMUST00000153755	CGGCTCGCAGCGTGTAAACGCGCCTATAAAGCGCGTACGAAAACGTTATCTGGCGAAGAACCTCTATCATCACCTGCATCATCAGACATTCGAAACGAGGACGACCATCGTGAATCGCCCTCCGACGAGACCGCCGGTGATCCTGAAATG
Mipol1	ENSMUST00000153755	CGGCTCGCAGCGTGTAAACGCGAAACGAGGACGACCATCGAAACGTTATCTGGCGAAGAACGGCAGTTATGTGCAAGATTAAACTGACACCGCCTATAAAGCGCGTACGATGAATCGCCCTCCGACGAGACCGCCGGTGATCCTGAAATG
Mipol1	ENSMUST00000153755	CGGCTCGCAGCGTGTAAACGCGCCTATAAAGCGCGTACGATGAATCGCCCTCCGACGAGACAAAGACCTGTGCATGAGAAGATAGTTTCCAAACGTTATCTGGCGAAGAACGAAACGAGGACGACCATCGCCGCCGGTGATCCTGAAATG
Mipol1	ENSMUST00000150292	CGGCTCGCAGCGTGTAAACGCGCCTATAAAGCGCGTACGAAAACGTTATCTGGCGAAGAAAACTCTGCAGTTAGCTGAGACAAAGCCGCAATAACGACTTGCGGATGCCAAGTATAGCGCCAACAGCGTACCGCCGGTGATCCTGAAATG
Mipol1	ENSMUST00000150292	CGGCTCGCAGCGTGTAAACGCGCCTATAAAGCGCGTACGAAAACGTTATCTGGCGAAGAAGTGGCAGTCTGATTCCTTTTTATGCACTGTAGTATAGCGCCAACAGCGTAATAACGACTTGCGGATGCCACCGCCGGTGATCCTGAAATG
Mipol1	ENSMUST00000150292	CGGCTCGCAGCGTGTAAACGAAACGTTATCTGGCGAAGAAATAACGACTTGCGGATGCCATTAGTTCCCTGGCTGGTGCAGCTGGAAGGGAGTATAGCGCCAACAGCGTACGCCTATAAAGCGCGTACGACCGCCGGTGATCCTGAAATG
Mipol1	ENSMUST00000150292	CGGCTCGCAGCGTGTAAACGCGCCTATAAAGCGCGTACGAAAACGTTATCTGGCGAAGAAGTGCTGCAAAGGCCTTTATTTCTAAGGTGAAGTATAGCGCCAACAGCGTAATAACGACTTGCGGATGCCACCGCCGGTGATCCTGAAATG
Mipol1	ENSMUST00000150292	CGGCTCGCAGCGTGTAAACGATAACGACTTGCGGATGCCAAAACGTTATCTGGCGAAGAAGTAGGAGGTGACATCATCAAGATGAACTCTAGTATAGCGCCAACAGCGTACGCCTATAAAGCGCGTACGACCGCCGGTGATCCTGAAATG
Mipol1	ENSMUST00000150292	CGGCTCGCAGCGTGTAAACGATAACGACTTGCGGATGCCAAAACGTTATCTGGCGAAGAATGTGGGAACATCTAGAGGAAGTTGGTGGGACGCCTATAAAGCGCGTACGAAGTATAGCGCCAACAGCGTACCGCCGGTGATCCTGAAATG
Mipol1	ENSMUST00000148418	CGGCTCGCAGCGTGTAAACGCCTAAAGTTATCCTAGTGCCCCACACACGATGACGTGCATGGGCCAAATTATCCAAACCTACACAGACTTTGCCCAAGCTTCCGGAATTTGGTTACCATGCACCCAAGACCCGCCGGTGATCCTGAAATG
Mipol1	ENSMUST00000148418	CGGCTCGCAGCGTGTAAACGCCTAAAGTTATCCTAGTGCCTGCCCAAGCTTCCGGAATTTGCAAGGTGGTACCTTTATCTAGGAGACAAAGGTTACCATGCACCCAAGACCCACACACGATGACGTGCATCCGCCGGTGATCCTGAAATG
Mipol1	ENSMUST00000148418	CGGCTCGCAGCGTGTAAACGTGCCCAAGCTTCCGGAATTTGGTTACCATGCACCCAAGACTTTGATTTGGGTCTTGCGGCACAGTGGCCACCTAAAGTTATCCTAGTGCCCCACACACGATGACGTGCATCCGCCGGTGATCCTGAAATG
Mipol1	ENSMUST00000148418	CGGCTCGCAGCGTGTAAACGTGCCCAAGCTTCCGGAATTTCCACACACGATGACGTGCATGACTTTCCCACCCAGAGAAGTTTATTGTTGGGTTACCATGCACCCAAGACCCTAAAGTTATCCTAGTGCCCCGCCGGTGATCCTGAAATG
Mipol1	ENSMUST00000148418	CGGCTCGCAGCGTGTAAACGCCACACACGATGACGTGCATTGCCCAAGCTTCCGGAATTTCTGGATCCTGTGTTCAAGGAGATAAACAGACCTAAAGTTATCCTAGTGCCGGTTACCATGCACCCAAGACCCGCCGGTGATCCTGAAATG
Mipol1	ENSMUST00000148418	CGGCTCGCAGCGTGTAAACGCCTAAAGTTATCCTAGTGCCGGTTACCATGCACCCAAGACTTATTAAGGGGCAACAGGAGTGAAATGGAGTGCCCAAGCTTCCGGAATTTCCACACACGATGACGTGCATCCGCCGGTGATCCTGAAATG
Mipol1	ENSMUST00000145003	CGGCTCGCAGCGTGTAAACGAGATAGTCAGCTAGTACGCATTCATCGCCAAGGGTAAACTGCTGGATCGGTTACTTACTTCTGAACCTTTCTCCGCTCAGCCGAGATTAAGCTGAGGACGTCAATTCGCACCGCCGGTGATCCTGAAATG
Mipol1	ENSMUST00000145003	CGGCTCGCAGCGTGTAAACGTTCATCGCCAAGGGTAAACTGCTGAGGACGTCAATTCGCATCTCTAACGTTTCATGCCTTTAGGGTCAGGAGATAGTCAGCTAGTACGCACTCCGCTCAGCCGAGATTAACCGCCGGTGATCCTGAAATG
Mipol1	ENSMUST00000145003	CGGCTCGCAGCGTGTAAACGCTCCGCTCAGCCGAGATTAAAGATAGTCAGCTAGTACGCATTCTCTAACGTTTCATGCCTTTAGGGTCAGGCTGAGGACGTCAATTCGCATTCATCGCCAAGGGTAAACTCCGCCGGTGATCCTGAAATG
Mipol1	ENSMUST00000145003	CGGCTCGCAGCGTGTAAACGCTCCGCTCAGCCGAGATTAATTCATCGCCAAGGGTAAACTGGCTGGATCGGTTACTTACTTCTGAACCTTAGATAGTCAGCTAGTACGCAGCTGAGGACGTCAATTCGCACCGCCGGTGATCCTGAAATG
Mipol1	ENSMUST00000145003	CGGCTCGCAGCGTGTAAACGAGATAGTCAGCTAGTACGCATTCATCGCCAAGGGTAAACTGGGCTGGATCGGTTACTTACTTCTGAACCTGCTGAGGACGTCAATTCGCACTCCGCTCAGCCGAGATTAACCGCCGGTGATCCTGAAATG
Mipol1	ENSMUST00000145003	CGGCTCGCAGCGTGTAAACGCTCCGCTCAGCCGAGATTAATTCATCGCCAAGGGTAAACTCTCTAACGTTTCATGCCTTTAGGGTCAGGGGCTGAGGACGTCAATTCGCAAGATAGTCAGCTAGTACGCACCGCCGGTGATCCTGAAATG
Mipol1	ENSMUST00000153439	CGGCTCGCAGCGTGTAAACGCACTAGTCGTTGCAAGGCGACTCGTATTTGACCGTACACGGGAACAGCCATTTACCTTCAGAGCACGTTCATTCATGCCTCGAAGACGTTCAGTTTACGGACCTCAATGACCGCCGGTGATCCTGAAATG
Mipol1	ENSMUST00000153439	CGGCTCGCAGCGTGTAAACGATTCATGCCTCGAAGACGTTCAGTTTACGGACCTCAATGAGGGCTTACAACCTTAATTTGCCTGCAAGAACACTAGTCGTTGCAAGGCGACTCGTATTTGACCGTACACGCCGCCGGTGATCCTGAAATG
Mipol1	ENSMUST00000153439	CGGCTCGCAGCGTGTAAACGATTCATGCCTCGAAGACGTTCTCGTATTTGACCGTACACGGATATATGCAGCACTGAGAGCTGGCACCCACACTAGTCGTTGCAAGGCGACAGTTTACGGACCTCAATGACCGCCGGTGATCCTGAAATG
Mipol1	ENSMUST00000153439	CGGCTCGCAGCGTGTAAACGCTCGTATTTGACCGTACACGATTCATGCCTCGAAGACGTTCAGCTCACTTTTGCTGCAATGTACACAACTCAGTTTACGGACCTCAATGACACTAGTCGTTGCAAGGCGACCGCCGGTGATCCTGAAATG
Mipol1	ENSMUST00000153439	CGGCTCGCAGCGTGTAAACGCTCGTATTTGACCGTACACGATTCATGCCTCGAAGACGTTGTTTAAAGAGGAGGTTGTTGGCAAACAGCACAGTTTACGGACCTCAATGACACTAGTCGTTGCAAGGCGACCGCCGGTGATCCTGAAATG
Mipol1	ENSMUST00000153439	CGGCTCGCAGCGTGTAAACGCAGTTTACGGACCTCAATGACTCGTATTTGACCGTACACGAATACCATAACAGAAGGGTGCTGTGTCTGTATTCATGCCTCGAAGACGTTCACTAGTCGTTGCAAGGCGACCGCCGGTGATCCTGAAATG
Zfp507	ENSMUST00000061586	CGGCTCGCAGCGTGTAAACGAACTAGATGTTGGGACGCTAGGCACAACACTAGCGTAGTCAGGATGGTGACAGGAACTTACAAAGGCTACCGAAACGAGGACGACCATCGACACAGTAAGGCGAATACGACCGCCGGTGATCCTGAAATG
Zfp507	ENSMUST00000061586	CGGCTCGCAGCGTGTAAACGACACAGTAAGGCGAATACGAAACTAGATGTTGGGACGCTAGTCCCCAATAGCAATGACAACTGCATCAACCGAAACGAGGACGACCATCGGGCACAACACTAGCGTAGTCCCGCCGGTGATCCTGAAATG
Zfp507	ENSMUST00000061586	CGGCTCGCAGCGTGTAAACGCGAAACGAGGACGACCATCGAACTAGATGTTGGGACGCTACTGCACTCTGGACAGCATGGGTCTGTGGACACACAGTAAGGCGAATACGAGGCACAACACTAGCGTAGTCCCGCCGGTGATCCTGAAATG
Zfp507	ENSMUST00000061586	CGGCTCGCAGCGTGTAAACGAACTAGATGTTGGGACGCTACGAAACGAGGACGACCATCGCGGTACATGCCATACTGTTCATATGCATACGGCACAACACTAGCGTAGTCACACAGTAAGGCGAATACGACCGCCGGTGATCCTGAAATG
Zfp507	ENSMUST00000061586	CGGCTCGCAGCGTGTAAACGAACTAGATGTTGGGACGCTAGGCACAACACTAGCGTAGTCAGCCAGAAGGCCAAGGGGCTCATTTTCATTACACAGTAAGGCGAATACGACGAAACGAGGACGACCATCGCCGCCGGTGATCCTGAAATG
Zfp507	ENSMUST00000061586	CGGCTCGCAGCGTGTAAACGAACTAGATGTTGGGACGCTACGAAACGAGGACGACCATCGCAAATCTGTACTTGTACAGATGGCCCATTGACACAGTAAGGCGAATACGAGGCACAACACTAGCGTAGTCCCGCCGGTGATCCTGAAATG
Zfp507	ENSMUST00000206615	CGGCTCGCAGCGTGTAAACGGTAAACGGATCATCGGAAATGTTGAAGGCGGATTCGAACAGTGGGACGACGTACCTGGCGCTTTGTGAGATTCAAGAGGGACTGTCCGATGGATATGAAGGCGTTCCCAACCGCCGGTGATCCTGAAATG
Zfp507	ENSMUST00000206615	CGGCTCGCAGCGTGTAAACGGGATATGAAGGCGTTCCCAAGTTGAAGGCGGATTCGAACACTTGCTCTGTACCTAGCCATCAAGTGAAGGGTAAACGGATCATCGGAAATTTCAAGAGGGACTGTCCGATCCGCCGGTGATCCTGAAATG
Zfp507	ENSMUST00000206615	CGGCTCGCAGCGTGTAAACGGGATATGAAGGCGTTCCCAATTCAAGAGGGACTGTCCGATTTTGCTGTAGGTCTAGGAGATGCTCCCTAAGTTGAAGGCGGATTCGAACAGTAAACGGATCATCGGAAATCCGCCGGTGATCCTGAAATG
Zfp507	ENSMUST00000206615	CGGCTCGCAGCGTGTAAACGGTAAACGGATCATCGGAAATGTTGAAGGCGGATTCGAACAGAAAAGAGAACACATCAGAGTTTCAGTGGGGGATATGAAGGCGTTCCCAATTCAAGAGGGACTGTCCGATCCGCCGGTGATCCTGAAATG
Zfp507	ENSMUST00000206615	CGGCTCGCAGCGTGTAAACGGTAAACGGATCATCGGAAATGTTGAAGGCGGATTCGAACATTTTGCTGTAGGTCTAGGAGATGCTCCCTATTCAAGAGGGACTGTCCGATGGATATGAAGGCGTTCCCAACCGCCGGTGATCCTGAAATG
Zfp507	ENSMUST00000206615	CGGCTCGCAGCGTGTAAACGGGATATGAAGGCGTTCCCAAGTAAACGGATCATCGGAAATTCAAGTGAAGGGTGGGACGACGTACCTGGCGTTGAAGGCGGATTCGAACATTCAAGAGGGACTGTCCGATCCGCCGGTGATCCTGAAATG
Gpatch2	ENSMUST00000097443	CGGCTCGCAGCGTGTAAACGGACCTTACTGGGACGTACTAACTAGGCACTTCAGCGTCAGGGTGTCCTCCCTGTGCATTGAAGGTGGAGCTGTGACCAGCGAGCTTATCTCCTAAAGTTATCCTAGTGCCCCGCCGGTGATCCTGAAATG
Gpatch2	ENSMUST00000097443	CGGCTCGCAGCGTGTAAACGGACCTTACTGGGACGTACTACCTAAAGTTATCCTAGTGCCGTAAGAGCAGCTGACTCCCCGATGCTGACCTGTGACCAGCGAGCTTATCTACTAGGCACTTCAGCGTCAGCCGCCGGTGATCCTGAAATG
Gpatch2	ENSMUST00000097443	CGGCTCGCAGCGTGTAAACGCCTAAAGTTATCCTAGTGCCTGTGACCAGCGAGCTTATCTTTCAAGGCTCAGATACACAGCACTGAAAACACTAGGCACTTCAGCGTCAGGACCTTACTGGGACGTACTACCGCCGGTGATCCTGAAATG
Gpatch2	ENSMUST00000097443	CGGCTCGCAGCGTGTAAACGACTAGGCACTTCAGCGTCAGTGTGACCAGCGAGCTTATCTATAGAGCGCCAAGCCAGGCAGCTGAGACTCGACCTTACTGGGACGTACTACCTAAAGTTATCCTAGTGCCCCGCCGGTGATCCTGAAATG
Gpatch2	ENSMUST00000097443	CGGCTCGCAGCGTGTAAACGTGTGACCAGCGAGCTTATCTACTAGGCACTTCAGCGTCAGGCACTGTTAAAACACACGGGCAGTGATCTCGACCTTACTGGGACGTACTACCTAAAGTTATCCTAGTGCCCCGCCGGTGATCCTGAAATG
Gpatch2	ENSMUST00000097443	CGGCTCGCAGCGTGTAAACGTGTGACCAGCGAGCTTATCTACTAGGCACTTCAGCGTCAGTCAGACGAGATGCTGAGACGCAGTTGTGCACCTAAAGTTATCCTAGTGCCGACCTTACTGGGACGTACTACCGCCGGTGATCCTGAAATG
Gpatch2	ENSMUST00000160481	CGGCTCGCAGCGTGTAAACGCTACATGTTAGGCGTTGGTCAACTCCATCACGCCACTAGGAAACATGCTACGTTTCATGGCGATGGGCGTGTTAACTCCTGCGATCGGCTAGTATAGCGCCAACAGCGTACCGCCGGTGATCCTGAAATG
Gpatch2	ENSMUST00000160481	CGGCTCGCAGCGTGTAAACGGTTAACTCCTGCGATCGGCTAACTCCATCACGCCACTAGGGCTGGAAAAACAGCTTTTGGTCTTTTCCTCAGTATAGCGCCAACAGCGTACTACATGTTAGGCGTTGGTCCCGCCGGTGATCCTGAAATG
Gpatch2	ENSMUST00000160481	CGGCTCGCAGCGTGTAAACGAGTATAGCGCCAACAGCGTAGTTAACTCCTGCGATCGGCTTGTGCCATCTCTACCAGCCCCAACGCACAGAACTCCATCACGCCACTAGGCTACATGTTAGGCGTTGGTCCCGCCGGTGATCCTGAAATG
Gpatch2	ENSMUST00000160481	CGGCTCGCAGCGTGTAAACGAACTCCATCACGCCACTAGGCTACATGTTAGGCGTTGGTCGTTTCCTAAAAGGATTAACGCAGCAGTCCTAGTATAGCGCCAACAGCGTAGTTAACTCCTGCGATCGGCTCCGCCGGTGATCCTGAAATG
Gpatch2	ENSMUST00000160481	CGGCTCGCAGCGTGTAAACGCTACATGTTAGGCGTTGGTCAGTATAGCGCCAACAGCGTAAGGGCTAAACCAGTGGCCAGTAAATTGTTTGTTAACTCCTGCGATCGGCTAACTCCATCACGCCACTAGGCCGCCGGTGATCCTGAAATG
Gpatch2	ENSMUST00000160481	CGGCTCGCAGCGTGTAAACGAGTATAGCGCCAACAGCGTAAACTCCATCACGCCACTAGGTTCACAAACATGCTACGTTTCATGGCGATGCTACATGTTAGGCGTTGGTCGTTAACTCCTGCGATCGGCTCCGCCGGTGATCCTGAAATG
Gpatch2	ENSMUST00000161260	CGGCTCGCAGCGTGTAAACGTTCAAGAGGGACTGTCCGATCTCCGCTCAGCCGAGATTAACTTCCACGGGAGTTCTTTCGCTCCTGAGCTATGAAGCGCAGGGTACCGTATCCGGCAATTAATAACGCACCCGCCGGTGATCCTGAAATG
Gpatch2	ENSMUST00000161260	CGGCTCGCAGCGTGTAAACGTTCAAGAGGGACTGTCCGATCTCCGCTCAGCCGAGATTAAGGGACAGCTTATGGAGTCAGCTCACCCCTTTCCGGCAATTAATAACGCACATGAAGCGCAGGGTACCGTACCGCCGGTGATCCTGAAATG
Gpatch2	ENSMUST00000161260	CGGCTCGCAGCGTGTAAACGCTCCGCTCAGCCGAGATTAATTCAAGAGGGACTGTCCGATCTGCTGGTGTCACTGAAGATTCTGTCCATGATGAAGCGCAGGGTACCGTATCCGGCAATTAATAACGCACCCGCCGGTGATCCTGAAATG
Gpatch2	ENSMUST00000161260	CGGCTCGCAGCGTGTAAACGTTCAAGAGGGACTGTCCGATTCCGGCAATTAATAACGCACAACAGGAGCACTCACTCATGGCGATGGGCGATGAAGCGCAGGGTACCGTACTCCGCTCAGCCGAGATTAACCGCCGGTGATCCTGAAATG
Gpatch2	ENSMUST00000161260	CGGCTCGCAGCGTGTAAACGATGAAGCGCAGGGTACCGTATTCAAGAGGGACTGTCCGATAATGGATGGACAACCCAAGCAAGCCACAGACTCCGCTCAGCCGAGATTAATCCGGCAATTAATAACGCACCCGCCGGTGATCCTGAAATG
Gpatch2	ENSMUST00000161260	CGGCTCGCAGCGTGTAAACGATGAAGCGCAGGGTACCGTATTCAAGAGGGACTGTCCGATCACCAAGAGTGACCAAGAGTTTCCTAGAGATCCGGCAATTAATAACGCACCTCCGCTCAGCCGAGATTAACCGCCGGTGATCCTGAAATG
Gpatch2	ENSMUST00000044812	CGGCTCGCAGCGTGTAAACGCGCTTTAACAGATCGACGATGGCACAACACTAGCGTAGTCGGTCCAGTTTGTAGCCATTGAAGGTGGAGCGGAATATACCGACTCCGACGAGTATAGCGCCAACAGCGTACCGCCGGTGATCCTGAAATG
Gpatch2	ENSMUST00000044812	CGGCTCGCAGCGTGTAAACGAGTATAGCGCCAACAGCGTAGGCACAACACTAGCGTAGTCCGAATGTCATTCCCCAGGTGTTCAAATGTACGCTTTAACAGATCGACGATGGAATATACCGACTCCGACGCCGCCGGTGATCCTGAAATG
Gpatch2	ENSMUST00000044812	CGGCTCGCAGCGTGTAAACGAGTATAGCGCCAACAGCGTAGGAATATACCGACTCCGACGTTCAGTGTGTCCCTCCCGGGAAGAGGACAGCGCTTTAACAGATCGACGATGGCACAACACTAGCGTAGTCCCGCCGGTGATCCTGAAATG
Gpatch2	ENSMUST00000044812	CGGCTCGCAGCGTGTAAACGCGCTTTAACAGATCGACGATAGTATAGCGCCAACAGCGTAAACAGCCCCAGGCCTGCATCAAAGAGGCTCGGCACAACACTAGCGTAGTCGGAATATACCGACTCCGACGCCGCCGGTGATCCTGAAATG
Gpatch2	ENSMUST00000044812	CGGCTCGCAGCGTGTAAACGAGTATAGCGCCAACAGCGTACGCTTTAACAGATCGACGATAAGAGAGACCACCACCAATCCTGCAGCACAGGCACAACACTAGCGTAGTCGGAATATACCGACTCCGACGCCGCCGGTGATCCTGAAATG
Gpatch2	ENSMUST00000044812	CGGCTCGCAGCGTGTAAACGAGTATAGCGCCAACAGCGTACGCTTTAACAGATCGACGATATCCTCCCAGTCAGTTTCACTTGAGGCTAAGGCACAACACTAGCGTAGTCGGAATATACCGACTCCGACGCCGCCGGTGATCCTGAAATG
C530008M17Rik	ENSMUST00000120818	CGGCTCGCAGCGTGTAAACGAAACCGGTCGATACGTGCCAACTAGGCACTTCAGCGTCAGGCACAGGCACCGTTGGGTTGACTTTTGACTGCTGAGGACGTCAATTCGCATGCTCGACACCGTATAGCATCCGCCGGTGATCCTGAAATG
C530008M17Rik	ENSMUST00000120818	CGGCTCGCAGCGTGTAAACGACTAGGCACTTCAGCGTCAGGCTGAGGACGTCAATTCGCAAGCTTAACATTTCCTGGTCAGGATGCCAAAAAACCGGTCGATACGTGCCATGCTCGACACCGTATAGCATCCGCCGGTGATCCTGAAATG
C530008M17Rik	ENSMUST00000120818	CGGCTCGCAGCGTGTAAACGAAACCGGTCGATACGTGCCAGCTGAGGACGTCAATTCGCAACTGGCACCTAGTGGCGGATGGTGGGTGTAACTAGGCACTTCAGCGTCAGTGCTCGACACCGTATAGCATCCGCCGGTGATCCTGAAATG
C530008M17Rik	ENSMUST00000120818	CGGCTCGCAGCGTGTAAACGTGCTCGACACCGTATAGCATGCTGAGGACGTCAATTCGCAACTTCTACGGAGGAGTGTGACCTCCAGGTTACTAGGCACTTCAGCGTCAGAAACCGGTCGATACGTGCCACCGCCGGTGATCCTGAAATG
C530008M17Rik	ENSMUST00000120818	CGGCTCGCAGCGTGTAAACGTGCTCGACACCGTATAGCATACTAGGCACTTCAGCGTCAGGCCCACGTGAGCCCAGAAGATGTTTTACGTGCTGAGGACGTCAATTCGCAAAACCGGTCGATACGTGCCACCGCCGGTGATCCTGAAATG
C530008M17Rik	ENSMUST00000120818	CGGCTCGCAGCGTGTAAACGAAACCGGTCGATACGTGCCAGCTGAGGACGTCAATTCGCATCCCCTCTTCTTGTCTCCTGTAGTGACTTAACTAGGCACTTCAGCGTCAGTGCTCGACACCGTATAGCATCCGCCGGTGATCCTGAAATG
C530008M17Rik	ENSMUST00000121851	CGGCTCGCAGCGTGTAAACGCTCCGCTCAGCCGAGATTAAGGTTACCATGCACCCAAGACGGACCTGGAATGCAAATCACGTGCTTCATTGGTACCTATGCAGGGCGACTTAAGATGACCGCGATCTATGCCGCCGGTGATCCTGAAATG
C530008M17Rik	ENSMUST00000121851	CGGCTCGCAGCGTGTAAACGTAAGATGACCGCGATCTATGCTCCGCTCAGCCGAGATTAACTCCAGATTCAGTTTTCTGGGTCCCCCCTCGGTACCTATGCAGGGCGACTGGTTACCATGCACCCAAGACCCGCCGGTGATCCTGAAATG
C530008M17Rik	ENSMUST00000121851	CGGCTCGCAGCGTGTAAACGGGTACCTATGCAGGGCGACTTAAGATGACCGCGATCTATGCCCCGCCTCAAAGGCCCACATCTCTTAGCTCTCCGCTCAGCCGAGATTAAGGTTACCATGCACCCAAGACCCGCCGGTGATCCTGAAATG
C530008M17Rik	ENSMUST00000121851	CGGCTCGCAGCGTGTAAACGCTCCGCTCAGCCGAGATTAAGGTACCTATGCAGGGCGACTATAGTTGAAGGACCTGGAATGCAAATCACGGGTTACCATGCACCCAAGACTAAGATGACCGCGATCTATGCCGCCGGTGATCCTGAAATG
C530008M17Rik	ENSMUST00000121851	CGGCTCGCAGCGTGTAAACGGGTACCTATGCAGGGCGACTGGTTACCATGCACCCAAGACATGACTTCTCCAGATTCAGTTTTCTGGGTCTAAGATGACCGCGATCTATGCTCCGCTCAGCCGAGATTAACCGCCGGTGATCCTGAAATG
C530008M17Rik	ENSMUST00000121851	CGGCTCGCAGCGTGTAAACGTAAGATGACCGCGATCTATGGGTTACCATGCACCCAAGACCCTCAAAGGCCCACATCTCTTAGCTTATTTCTCCGCTCAGCCGAGATTAAGGTACCTATGCAGGGCGACTCCGCCGGTGATCCTGAAATG
Grm8	ENSMUST00000115323	CGGCTCGCAGCGTGTAAACGAAACCGGTCGATACGTGCCAAAACCCTGAACGACTCGTCAGGGAATCACATCTCCAAAGCTTGGGAATTCTCTCGTAGAGATCCTCACCGTCAGAAGTATTCCGGTGAACCCGCCGGTGATCCTGAAATG
Grm8	ENSMUST00000115323	CGGCTCGCAGCGTGTAAACGAAACCGGTCGATACGTGCCAAAACCCTGAACGACTCGTCATGCCGCTCGCCCTGTTAGAGCATCCTAGGATCTCGTAGAGATCCTCACCGTCAGAAGTATTCCGGTGAACCCGCCGGTGATCCTGAAATG
Grm8	ENSMUST00000115323	CGGCTCGCAGCGTGTAAACGAAACCCTGAACGACTCGTCAAAACCGGTCGATACGTGCCAACTCCCGTCACCCTTCAATCTCCCATTCACTCAGAAGTATTCCGGTGAACTCTCGTAGAGATCCTCACCGCCGCCGGTGATCCTGAAATG
Grm8	ENSMUST00000115323	CGGCTCGCAGCGTGTAAACGTCAGAAGTATTCCGGTGAACAAACCCTGAACGACTCGTCACTAAGCTCCCTCTATTCCGCACCTCTTCACTCTCGTAGAGATCCTCACCGAAACCGGTCGATACGTGCCACCGCCGGTGATCCTGAAATG
Grm8	ENSMUST00000115323	CGGCTCGCAGCGTGTAAACGTCAGAAGTATTCCGGTGAACAAACCCTGAACGACTCGTCACCAGGCAGAGTGATTTAAAATCCTGCTGCCAAACCGGTCGATACGTGCCATCTCGTAGAGATCCTCACCGCCGCCGGTGATCCTGAAATG
Grm8	ENSMUST00000115323	CGGCTCGCAGCGTGTAAACGAAACCGGTCGATACGTGCCATCTCGTAGAGATCCTCACCGCCGTCTAAACTTTTGGGGGAATCACATCTCAAACCCTGAACGACTCGTCATCAGAAGTATTCCGGTGAACCCGCCGGTGATCCTGAAATG
Grm8	ENSMUST00000146727	CGGCTCGCAGCGTGTAAACGAACTCCATCACGCCACTAGGTTCATCGCCAAGGGTAAACTCCATGTGAATAACAAATACTCCCACCGGCGCGGTAAACTATGGAACGGCATTCAAGAGGGACTGTCCGATCCGCCGGTGATCCTGAAATG
Grm8	ENSMUST00000146727	CGGCTCGCAGCGTGTAAACGTTCAAGAGGGACTGTCCGATCGGTAAACTATGGAACGGCATAGCAGAATTCTTCCCTGCTCCCCGCAGAGTTCATCGCCAAGGGTAAACTAACTCCATCACGCCACTAGGCCGCCGGTGATCCTGAAATG
Grm8	ENSMUST00000146727	CGGCTCGCAGCGTGTAAACGAACTCCATCACGCCACTAGGTTCATCGCCAAGGGTAAACTCCATAGGTGAAGAGCAATCTCCCTTGAGATCGGTAAACTATGGAACGGCATTCAAGAGGGACTGTCCGATCCGCCGGTGATCCTGAAATG
Grm8	ENSMUST00000146727	CGGCTCGCAGCGTGTAAACGTTCAAGAGGGACTGTCCGATAACTCCATCACGCCACTAGGCCTGCTGCCTCTTCTGAGATGATCTCCATACGGTAAACTATGGAACGGCATTCATCGCCAAGGGTAAACTCCGCCGGTGATCCTGAAATG
Grm8	ENSMUST00000146727	CGGCTCGCAGCGTGTAAACGTTCAAGAGGGACTGTCCGATTTCATCGCCAAGGGTAAACTGCTTCACTAAAGATACCCACTCTGGCTTTTCGGTAAACTATGGAACGGCAAACTCCATCACGCCACTAGGCCGCCGGTGATCCTGAAATG
Grm8	ENSMUST00000146727	CGGCTCGCAGCGTGTAAACGTTCAAGAGGGACTGTCCGATTTCATCGCCAAGGGTAAACTACAGTGGTCCTGTCATGTCTGGAAAATACTCGGTAAACTATGGAACGGCAAACTCCATCACGCCACTAGGCCGCCGGTGATCCTGAAATG
Zscan22	ENSMUST00000055528	CGGCTCGCAGCGTGTAAACGCGAGCTCATAGCCATACGAAGGTTACCATGCACCCAAGACCAAAGGCGTCCTGGTGACGCACACACATGCTTCATCGCCAAGGGTAAACTCGAAACGAGGACGACCATCGCCGCCGGTGATCCTGAAATG
Zscan22	ENSMUST00000055528	CGGCTCGCAGCGTGTAAACGCGAAACGAGGACGACCATCGGGTTACCATGCACCCAAGACAGCTTCATCACCATAGGCCGTTAGGTTTGCCGAGCTCATAGCCATACGAATTCATCGCCAAGGGTAAACTCCGCCGGTGATCCTGAAATG
Zscan22	ENSMUST00000055528	CGGCTCGCAGCGTGTAAACGCGAAACGAGGACGACCATCGTTCATCGCCAAGGGTAAACTCTTCCAAAGGCGTCCTGGTGACGCACACACGGTTACCATGCACCCAAGACCGAGCTCATAGCCATACGAACCGCCGGTGATCCTGAAATG
Zscan22	ENSMUST00000055528	CGGCTCGCAGCGTGTAAACGGGTTACCATGCACCCAAGACTTCATCGCCAAGGGTAAACTAGAGCTTCATCACCATAGGCCGTTAGGTTTCGAAACGAGGACGACCATCGCGAGCTCATAGCCATACGAACCGCCGGTGATCCTGAAATG
Zscan22	ENSMUST00000055528	CGGCTCGCAGCGTGTAAACGCGAAACGAGGACGACCATCGTTCATCGCCAAGGGTAAACTTCCAAAGGCGTCCTGGTGACGCACACACATGGTTACCATGCACCCAAGACCGAGCTCATAGCCATACGAACCGCCGGTGATCCTGAAATG
Zscan22	ENSMUST00000055528	CGGCTCGCAGCGTGTAAACGCGAGCTCATAGCCATACGAACGAAACGAGGACGACCATCGGAGCTTCATCACCATAGGCCGTTAGGTTTGTTCATCGCCAAGGGTAAACTGGTTACCATGCACCCAAGACCCGCCGGTGATCCTGAAATG
Zscan22	ENSMUST00000117189	CGGCTCGCAGCGTGTAAACGGACCTTACTGGGACGTACTACGGTAAACTATGGAACGGCATCCCATCACTCCATCAGCCGTGACACACTCTCCCGTGTCAGAGCGTAGCTGATTAGGACAAGTAGAACCGCCGCCGGTGATCCTGAAATG
Zscan22	ENSMUST00000117189	CGGCTCGCAGCGTGTAAACGGATTAGGACAAGTAGAACCGCGGTAAACTATGGAACGGCACTGTCCTGTACTCACAGGCCGTTAGGTTTGGACCTTACTGGGACGTACTATCCCGTGTCAGAGCGTAGCTCCGCCGGTGATCCTGAAATG
Zscan22	ENSMUST00000117189	CGGCTCGCAGCGTGTAAACGCGGTAAACTATGGAACGGCAGACCTTACTGGGACGTACTAACAACAGACAAGGAGTGTAGTTTGCCCAACGATTAGGACAAGTAGAACCGTCCCGTGTCAGAGCGTAGCTCCGCCGGTGATCCTGAAATG
Zscan22	ENSMUST00000117189	CGGCTCGCAGCGTGTAAACGCGGTAAACTATGGAACGGCAGACCTTACTGGGACGTACTAAGAGGAAGCCAGGTCTGGAGCAAACATAAGTCCCGTGTCAGAGCGTAGCTGATTAGGACAAGTAGAACCGCCGCCGGTGATCCTGAAATG
Zscan22	ENSMUST00000117189	CGGCTCGCAGCGTGTAAACGGATTAGGACAAGTAGAACCGCGGTAAACTATGGAACGGCAAGGTGAAGGCTACAAGGAGTGGAAGAGGCATCCCGTGTCAGAGCGTAGCTGACCTTACTGGGACGTACTACCGCCGGTGATCCTGAAATG
Zscan22	ENSMUST00000117189	CGGCTCGCAGCGTGTAAACGGATTAGGACAAGTAGAACCGCGGTAAACTATGGAACGGCACAGGTGGGGGATGTATGGCTGACATGTGGAGACCTTACTGGGACGTACTATCCCGTGTCAGAGCGTAGCTCCGCCGGTGATCCTGAAATG
Uap1l1	ENSMUST00000102925	CGGCTCGCAGCGTGTAAACGAAACGTTATCTGGCGAAGAACGGTAAACTATGGAACGGCACGCTCTGCTTGCAGTTGATACAGGGTCTTCATCAACGTACCCACAAAGTCAACTAGATGTTGGGACGCTACCGCCGGTGATCCTGAAATG
Uap1l1	ENSMUST00000102925	CGGCTCGCAGCGTGTAAACGATCAACGTACCCACAAAGTCAAACGTTATCTGGCGAAGAACCCAACTTGATACATGCCCTTTGGGTATGTAACTAGATGTTGGGACGCTACGGTAAACTATGGAACGGCACCGCCGGTGATCCTGAAATG
Uap1l1	ENSMUST00000102925	CGGCTCGCAGCGTGTAAACGAACTAGATGTTGGGACGCTACGGTAAACTATGGAACGGCACCTGTACTCGTGACTTTCTGACCAATGTCAATCAACGTACCCACAAAGTCAAACGTTATCTGGCGAAGAACCGCCGGTGATCCTGAAATG
Uap1l1	ENSMUST00000102925	CGGCTCGCAGCGTGTAAACGAACTAGATGTTGGGACGCTAATCAACGTACCCACAAAGTCCCTCTCCGAGTCCATACTGCAACTGCAGCGAAACGTTATCTGGCGAAGAACGGTAAACTATGGAACGGCACCGCCGGTGATCCTGAAATG
Uap1l1	ENSMUST00000102925	CGGCTCGCAGCGTGTAAACGCGGTAAACTATGGAACGGCAAACTAGATGTTGGGACGCTAAGCAGGACAGCTACCTTGTTCAGAGAAATCAAACGTTATCTGGCGAAGAAATCAACGTACCCACAAAGTCCCGCCGGTGATCCTGAAATG
Uap1l1	ENSMUST00000102925	CGGCTCGCAGCGTGTAAACGCGGTAAACTATGGAACGGCAATCAACGTACCCACAAAGTCCTGGTCATGATGTACCAGGGCACAGTGCAGAACTAGATGTTGGGACGCTAAAACGTTATCTGGCGAAGAACCGCCGGTGATCCTGAAATG
Uap1l1	ENSMUST00000151131	CGGCTCGCAGCGTGTAAACGAAGTGATCAGCTCGCGATAAATAACGACTTGCGGATGCCAGGAACACCTGTCCGCACTTCTGTATACCTACCTAAAGTTATCCTAGTGCCCTACATGTTAGGCGTTGGTCCCGCCGGTGATCCTGAAATG
Uap1l1	ENSMUST00000151131	CGGCTCGCAGCGTGTAAACGATAACGACTTGCGGATGCCAAAGTGATCAGCTCGCGATAAGGGAAGGACACAGGCTTTCTCTGTGCATCCCCTAAAGTTATCCTAGTGCCCTACATGTTAGGCGTTGGTCCCGCCGGTGATCCTGAAATG
Uap1l1	ENSMUST00000151131	CGGCTCGCAGCGTGTAAACGATAACGACTTGCGGATGCCAAAGTGATCAGCTCGCGATAACCTCCTCCCAGCTAATGACAGGGCAGAGGTCCTAAAGTTATCCTAGTGCCCTACATGTTAGGCGTTGGTCCCGCCGGTGATCCTGAAATG
Uap1l1	ENSMUST00000151131	CGGCTCGCAGCGTGTAAACGCTACATGTTAGGCGTTGGTCCCTAAAGTTATCCTAGTGCCCACGGAGCATGACTCATTGCAGCTGGCTTGAAGTGATCAGCTCGCGATAAATAACGACTTGCGGATGCCACCGCCGGTGATCCTGAAATG
Uap1l1	ENSMUST00000151131	CGGCTCGCAGCGTGTAAACGAAGTGATCAGCTCGCGATAACTACATGTTAGGCGTTGGTCAGTAACACAGGAATTCTCTCCACCCAAGCCATAACGACTTGCGGATGCCACCTAAAGTTATCCTAGTGCCCCGCCGGTGATCCTGAAATG
Uap1l1	ENSMUST00000151131	CGGCTCGCAGCGTGTAAACGAAGTGATCAGCTCGCGATAAATAACGACTTGCGGATGCCATGCAGGAGCACAAGGACCTGGCTGTATCTCCCTAAAGTTATCCTAGTGCCCTACATGTTAGGCGTTGGTCCCGCCGGTGATCCTGAAATG
Usp22	ENSMUST00000041683	CGGCTCGCAGCGTGTAAACGCAGACAGCGTAAGCGAATGAGGGTACTTACGCCGCGGTATATGTGCGTCCTGCTGCTCATAACCCGCCAGGATTAGGACAAGTAGAACCGCCACACACGATGACGTGCATCCGCCGGTGATCCTGAAATG
Usp22	ENSMUST00000041683	CGGCTCGCAGCGTGTAAACGGATTAGGACAAGTAGAACCGCAGACAGCGTAAGCGAATGAGAGGACGTCCAGGGCTGCAATGAGGAACTCCCACACACGATGACGTGCATGGGTACTTACGCCGCGGTATCCGCCGGTGATCCTGAAATG
Usp22	ENSMUST00000041683	CGGCTCGCAGCGTGTAAACGGGGTACTTACGCCGCGGTATGATTAGGACAAGTAGAACCGCCCATTGTCATCACCTTTGCAGTGCCGGTGCAGACAGCGTAAGCGAATGACCACACACGATGACGTGCATCCGCCGGTGATCCTGAAATG
Usp22	ENSMUST00000041683	CGGCTCGCAGCGTGTAAACGCAGACAGCGTAAGCGAATGAGGGTACTTACGCCGCGGTATCAATTGCAGTGGTTAGGATTGTTGGCTTTCCCACACACGATGACGTGCATGATTAGGACAAGTAGAACCGCCGCCGGTGATCCTGAAATG
Usp22	ENSMUST00000041683	CGGCTCGCAGCGTGTAAACGGATTAGGACAAGTAGAACCGCCACACACGATGACGTGCATAGCCCACCCGTAAAGATCTGGTCAATGATGCAGACAGCGTAAGCGAATGAGGGTACTTACGCCGCGGTATCCGCCGGTGATCCTGAAATG
Usp22	ENSMUST00000041683	CGGCTCGCAGCGTGTAAACGCAGACAGCGTAAGCGAATGAGATTAGGACAAGTAGAACCGTGGCAGACTTGGCATGTAACATCAGACTGGCCACACACGATGACGTGCATGGGTACTTACGCCGCGGTATCCGCCGGTGATCCTGAAATG
Usp22	ENSMUST00000174220	CGGCTCGCAGCGTGTAAACGCTGCACGGTTACATAGGACTCGCTTTAACAGATCGACGATAGCCGCTGCACTCACCTCCTGGAAGAGAGATATTCGACCGATCGCCGCAACTCGTATTTGACCGTACACGCCGCCGGTGATCCTGAAATG
Usp22	ENSMUST00000174220	CGGCTCGCAGCGTGTAAACGTATTCGACCGATCGCCGCAACGCTTTAACAGATCGACGATAGAGGCAGCTGTGTAGCCATCTCACCCCAGCTGCACGGTTACATAGGACTCTCGTATTTGACCGTACACGCCGCCGGTGATCCTGAAATG
Usp22	ENSMUST00000174220	CGGCTCGCAGCGTGTAAACGCTCGTATTTGACCGTACACGTATTCGACCGATCGCCGCAAAAAGAGGGGAGAGGCAGCTGTGTAGCCATCCTGCACGGTTACATAGGACTCGCTTTAACAGATCGACGATCCGCCGGTGATCCTGAAATG
Usp22	ENSMUST00000174220	CGGCTCGCAGCGTGTAAACGCGCTTTAACAGATCGACGATCTCGTATTTGACCGTACACGAGGGGAGAGGCAGCTGTGTAGCCATCTCACTATTCGACCGATCGCCGCAACTGCACGGTTACATAGGACTCCGCCGGTGATCCTGAAATG
Usp22	ENSMUST00000174220	CGGCTCGCAGCGTGTAAACGCTGCACGGTTACATAGGACTTATTCGACCGATCGCCGCAAAAGAGGGGAGAGGCAGCTGTGTAGCCATCTCTCGTATTTGACCGTACACGCGCTTTAACAGATCGACGATCCGCCGGTGATCCTGAAATG
Usp22	ENSMUST00000174220	CGGCTCGCAGCGTGTAAACGCTGCACGGTTACATAGGACTCGCTTTAACAGATCGACGATGAGGGGAGAGGCAGCTGTGTAGCCATCTCATATTCGACCGATCGCCGCAACTCGTATTTGACCGTACACGCCGCCGGTGATCCTGAAATG
Zfp317	ENSMUST00000213725	CGGCTCGCAGCGTGTAAACGGGCCTGAATAGCGTAAATCTTATGAACAATCTCGGCCGCTGACTTCCACTAGCTCCCCGAAGCAATGGCTGGCCGACAACAGACGTACTTTTCCAGTCGGACGCGGTTTACCGCCGGTGATCCTGAAATG
Zfp317	ENSMUST00000213725	CGGCTCGCAGCGTGTAAACGTATGAACAATCTCGGCCGCTGGCCTGAATAGCGTAAATCTGCCAACCTGATAACCAAACTTGGGAGATAGGGCCGACAACAGACGTACTTTTCCAGTCGGACGCGGTTTACCGCCGGTGATCCTGAAATG
Zfp317	ENSMUST00000213725	CGGCTCGCAGCGTGTAAACGGGCCTGAATAGCGTAAATCTTTCCAGTCGGACGCGGTTTACGCACATGTGACTTCCACTAGCTCCCCGAAGGCCGACAACAGACGTACTTTATGAACAATCTCGGCCGCTCCGCCGGTGATCCTGAAATG
Zfp317	ENSMUST00000213725	CGGCTCGCAGCGTGTAAACGTATGAACAATCTCGGCCGCTGGCCGACAACAGACGTACTTTGCCAACCTGATAACCAAACTTGGGAGATAGGCCTGAATAGCGTAAATCTTTCCAGTCGGACGCGGTTTACCGCCGGTGATCCTGAAATG
Zfp317	ENSMUST00000213725	CGGCTCGCAGCGTGTAAACGTATGAACAATCTCGGCCGCTGGCCGACAACAGACGTACTTACTTCCACTAGCTCCCCGAAGCAATGGCTTTTCCAGTCGGACGCGGTTTAGGCCTGAATAGCGTAAATCTCCGCCGGTGATCCTGAAATG
Zfp317	ENSMUST00000213725	CGGCTCGCAGCGTGTAAACGTATGAACAATCTCGGCCGCTTTCCAGTCGGACGCGGTTTAGCACATGTGACTTCCACTAGCTCCCCGAAGGGCCTGAATAGCGTAAATCTGGCCGACAACAGACGTACTTCCGCCGGTGATCCTGAAATG
Zfp317	ENSMUST00000208694	CGGCTCGCAGCGTGTAAACGGTAAACGGATCATCGGAAATGACCGGGCATACAGCATCGAAGAGAAGCATCTTGGCTTGTGAGCCAACAATAAGATGACCGCGATCTATGCTGCACGGTTACATAGGACTCCGCCGGTGATCCTGAAATG
Zfp317	ENSMUST00000208694	CGGCTCGCAGCGTGTAAACGCTGCACGGTTACATAGGACTGTAAACGGATCATCGGAAATAAAGAAGAAAGCACCAGGCAGTGGTGGTGCTAAGATGACCGCGATCTATGGACCGGGCATACAGCATCGACCGCCGGTGATCCTGAAATG
Zfp317	ENSMUST00000208694	CGGCTCGCAGCGTGTAAACGCTGCACGGTTACATAGGACTGTAAACGGATCATCGGAAATCATGTACAGCCCCTGCCAGATTTTTCTTTTGACCGGGCATACAGCATCGATAAGATGACCGCGATCTATGCCGCCGGTGATCCTGAAATG
Zfp317	ENSMUST00000208694	CGGCTCGCAGCGTGTAAACGTAAGATGACCGCGATCTATGGTAAACGGATCATCGGAAATGTTGAAAGCCAATGCTACTGACCAAACCTTCTGCACGGTTACATAGGACTGACCGGGCATACAGCATCGACCGCCGGTGATCCTGAAATG
Zfp317	ENSMUST00000208694	CGGCTCGCAGCGTGTAAACGCTGCACGGTTACATAGGACTGACCGGGCATACAGCATCGACAAGTGCCCTGGACAGCAAAACTGCTCCAGTAAGATGACCGCGATCTATGGTAAACGGATCATCGGAAATCCGCCGGTGATCCTGAAATG
Zfp317	ENSMUST00000208694	CGGCTCGCAGCGTGTAAACGTAAGATGACCGCGATCTATGGTAAACGGATCATCGGAAATCCCTCCATTCTCAAAACTAAAACCTACCCACTGCACGGTTACATAGGACTGACCGGGCATACAGCATCGACCGCCGGTGATCCTGAAATG
Zfp317	ENSMUST00000215372	CGGCTCGCAGCGTGTAAACGCCTAAAGTTATCCTAGTGCCCGGTAAACTATGGAACGGCAAAGCTGAGAGGATGCCCCTATATCCAAGTTAAACGTTATCTGGCGAAGAACGAAACGAGGACGACCATCGCCGCCGGTGATCCTGAAATG
Zfp317	ENSMUST00000215372	CGGCTCGCAGCGTGTAAACGCCTAAAGTTATCCTAGTGCCCGGTAAACTATGGAACGGCATTTACTTCACGGCGCAAATTTCCCGGGTAACGAAACGAGGACGACCATCGAAACGTTATCTGGCGAAGAACCGCCGGTGATCCTGAAATG
Zfp317	ENSMUST00000215372	CGGCTCGCAGCGTGTAAACGCGGTAAACTATGGAACGGCACGAAACGAGGACGACCATCGAAGGCACGCCTCCTAAGGTTTCTGCTGTCCCCTAAAGTTATCCTAGTGCCAAACGTTATCTGGCGAAGAACCGCCGGTGATCCTGAAATG
Zfp317	ENSMUST00000215372	CGGCTCGCAGCGTGTAAACGCCTAAAGTTATCCTAGTGCCCGAAACGAGGACGACCATCGCTGCGTATTGTCTCCTCAATACCCCTAGTACGGTAAACTATGGAACGGCAAAACGTTATCTGGCGAAGAACCGCCGGTGATCCTGAAATG
Zfp317	ENSMUST00000215372	CGGCTCGCAGCGTGTAAACGCGAAACGAGGACGACCATCGAAACGTTATCTGGCGAAGAAGCCCTCCGCTTCCTGGAGCTAACGGGTTAACCTAAAGTTATCCTAGTGCCCGGTAAACTATGGAACGGCACCGCCGGTGATCCTGAAATG
Zfp317	ENSMUST00000215372	CGGCTCGCAGCGTGTAAACGCGGTAAACTATGGAACGGCAAAACGTTATCTGGCGAAGAATGTCTTAAGCCTCTAATTTACTTCACGGCGCCTAAAGTTATCCTAGTGCCCGAAACGAGGACGACCATCGCCGCCGGTGATCCTGAAATG
Cep57	ENSMUST00000034398	CGGCTCGCAGCGTGTAAACGTTCAGGCTCGACGATACTTATATCGACACGATGAGAGAACAAAGGCAACGCGTCTTGATAGACGCCTTCCTCCCGTGTCAGAGCGTAGCTTGCAGCGTTCGCATTGGAATCCGCCGGTGATCCTGAAATG
Cep57	ENSMUST00000034398	CGGCTCGCAGCGTGTAAACGTTCAGGCTCGACGATACTTATGCAGCGTTCGCATTGGAATGCGCACGGGAAAGGCAACGCGTCTTGATAGTCCCGTGTCAGAGCGTAGCTTATCGACACGATGAGAGAACCCGCCGGTGATCCTGAAATG
Cep57	ENSMUST00000034398	CGGCTCGCAGCGTGTAAACGTCCCGTGTCAGAGCGTAGCTTATCGACACGATGAGAGAACGGCAACGCGTCTTGATAGACGCCTTCCAGTTGCAGCGTTCGCATTGGAATTTCAGGCTCGACGATACTTACCGCCGGTGATCCTGAAATG
Cep57	ENSMUST00000034398	CGGCTCGCAGCGTGTAAACGTATCGACACGATGAGAGAACTTCAGGCTCGACGATACTTACGCACGGGAAAGGCAACGCGTCTTGATAGATCCCGTGTCAGAGCGTAGCTTGCAGCGTTCGCATTGGAATCCGCCGGTGATCCTGAAATG
Cep57	ENSMUST00000034398	CGGCTCGCAGCGTGTAAACGTGCAGCGTTCGCATTGGAATTATCGACACGATGAGAGAACAGGCAACGCGTCTTGATAGACGCCTTCCAGTTCAGGCTCGACGATACTTATCCCGTGTCAGAGCGTAGCTCCGCCGGTGATCCTGAAATG
Cep57	ENSMUST00000034398	CGGCTCGCAGCGTGTAAACGTTCAGGCTCGACGATACTTATCCCGTGTCAGAGCGTAGCTGCACGGGAAAGGCAACGCGTCTTGATAGACTATCGACACGATGAGAGAACTGCAGCGTTCGCATTGGAATCCGCCGGTGATCCTGAAATG
Cep57	ENSMUST00000144484	CGGCTCGCAGCGTGTAAACGTATCGACACGATGAGAGAACCAGACAGCGTAAGCGAATGACTGAAAAGTGAGGCAACCCGGAGAGCCGTACGACTTGCCGGCTCAATCGATATTCGACCGATCGCCGCAACCGCCGGTGATCCTGAAATG
Cep57	ENSMUST00000144484	CGGCTCGCAGCGTGTAAACGTATCGACACGATGAGAGAACCAGACAGCGTAAGCGAATGAAAAACACAGTTGCAGCCTCCGGGAGTGGCATATTCGACCGATCGCCGCAACGACTTGCCGGCTCAATCGACCGCCGGTGATCCTGAAATG
Cep57	ENSMUST00000144484	CGGCTCGCAGCGTGTAAACGCAGACAGCGTAAGCGAATGACGACTTGCCGGCTCAATCGAGAACGCAGGGTGGAAAAGGAGGTGCTCCAGTATCGACACGATGAGAGAACTATTCGACCGATCGCCGCAACCGCCGGTGATCCTGAAATG
Cep57	ENSMUST00000144484	CGGCTCGCAGCGTGTAAACGCAGACAGCGTAAGCGAATGATATCGACACGATGAGAGAACACGCTCCAAAGCACCGGCTGAGAGGACAAGTATTCGACCGATCGCCGCAACGACTTGCCGGCTCAATCGACCGCCGGTGATCCTGAAATG
Cep57	ENSMUST00000144484	CGGCTCGCAGCGTGTAAACGTATTCGACCGATCGCCGCAACAGACAGCGTAAGCGAATGATTGTGTTAGCGGGCCTGAGAGTGCACCAGCTATCGACACGATGAGAGAACCGACTTGCCGGCTCAATCGACCGCCGGTGATCCTGAAATG
Cep57	ENSMUST00000144484	CGGCTCGCAGCGTGTAAACGTATTCGACCGATCGCCGCAACGACTTGCCGGCTCAATCGATGAGTTTCCGAGACGGGCCGTTACGCTCACTATCGACACGATGAGAGAACCAGACAGCGTAAGCGAATGACCGCCGGTGATCCTGAAATG
Cep57	ENSMUST00000150893	CGGCTCGCAGCGTGTAAACGGATTCTCGGCGAGCGACTCCTTCCAGTCGGACGCGGTTTAGGTTCACGGTAGAGTGCCTGCTCGGTATGCGGCCGACAACAGACGTACTTCGGAACACGACGGGTGACAACCGCCGGTGATCCTGAAATG
Cep57	ENSMUST00000150893	CGGCTCGCAGCGTGTAAACGCGGAACACGACGGGTGACAATTCCAGTCGGACGCGGTTTATCTTGTCCCAACAGCTTGTAAGCAGGAAGTGATTCTCGGCGAGCGACTCCGGCCGACAACAGACGTACTTCCGCCGGTGATCCTGAAATG
Cep57	ENSMUST00000150893	CGGCTCGCAGCGTGTAAACGGATTCTCGGCGAGCGACTCCCGGAACACGACGGGTGACAACTTGCAGTAAATTCATGGGGCATAGGTAAGTTCCAGTCGGACGCGGTTTAGGCCGACAACAGACGTACTTCCGCCGGTGATCCTGAAATG
Cep57	ENSMUST00000150893	CGGCTCGCAGCGTGTAAACGCGGAACACGACGGGTGACAAGGCCGACAACAGACGTACTTGTATGCCAGAGTACCACAAAAGAAAACAGCGATTCTCGGCGAGCGACTCCTTCCAGTCGGACGCGGTTTACCGCCGGTGATCCTGAAATG
Cep57	ENSMUST00000150893	CGGCTCGCAGCGTGTAAACGTTCCAGTCGGACGCGGTTTACGGAACACGACGGGTGACAATAGTTAAGACAGTCTTGTCCCAACAGCTTGGATTCTCGGCGAGCGACTCCGGCCGACAACAGACGTACTTCCGCCGGTGATCCTGAAATG
Cep57	ENSMUST00000150893	CGGCTCGCAGCGTGTAAACGGGCCGACAACAGACGTACTTCGGAACACGACGGGTGACAAGAAGTGAACTTGCAGTAAATTCATGGGGCAGATTCTCGGCGAGCGACTCCTTCCAGTCGGACGCGGTTTACCGCCGGTGATCCTGAAATG
Lcp2	ENSMUST00000052413	CGGCTCGCAGCGTGTAAACGTATGAACAATCTCGGCCGCTTAGGGCAATCCATACCATCTGCTAGTTTCCTTTACCACTTCCTCTGCTGAGATTAGGACAAGTAGAACCGCTGCGAAGTGCCGGGTCTATCCGCCGGTGATCCTGAAATG
Lcp2	ENSMUST00000052413	CGGCTCGCAGCGTGTAAACGTAGGGCAATCCATACCATCTCTGCGAAGTGCCGGGTCTATCTCTGGGGGTTCATAATGCAGAGAGAGAGATATGAACAATCTCGGCCGCTGATTAGGACAAGTAGAACCGCCGCCGGTGATCCTGAAATG
Lcp2	ENSMUST00000052413	CGGCTCGCAGCGTGTAAACGCTGCGAAGTGCCGGGTCTATTAGGGCAATCCATACCATCTTGTTAATTCCCCACTGGCCCAGACACCCCAGATTAGGACAAGTAGAACCGTATGAACAATCTCGGCCGCTCCGCCGGTGATCCTGAAATG
Lcp2	ENSMUST00000052413	CGGCTCGCAGCGTGTAAACGCTGCGAAGTGCCGGGTCTATGATTAGGACAAGTAGAACCGAGCGGCTTCCCCTGTGAACAAATATGGTCTTAGGGCAATCCATACCATCTTATGAACAATCTCGGCCGCTCCGCCGGTGATCCTGAAATG
Lcp2	ENSMUST00000052413	CGGCTCGCAGCGTGTAAACGGATTAGGACAAGTAGAACCGCTGCGAAGTGCCGGGTCTATGCCAAGCAGGAAGAGGAACAAAGGGGGCTTTATGAACAATCTCGGCCGCTTAGGGCAATCCATACCATCTCCGCCGGTGATCCTGAAATG
Lcp2	ENSMUST00000052413	CGGCTCGCAGCGTGTAAACGTAGGGCAATCCATACCATCTCTGCGAAGTGCCGGGTCTATGTGCTCGGCGATTTGCTAAGGTCACGTGATTATGAACAATCTCGGCCGCTGATTAGGACAAGTAGAACCGCCGCCGGTGATCCTGAAATG
Lcp2	ENSMUST00000109329	CGGCTCGCAGCGTGTAAACGCAGACAGCGTAAGCGAATGATTGTAAATACCGCCTCACGAGGCAAAGAGTGAAGACTAAAGTCCTTACCTACACAGTAAGGCGAATACGAAAGTGATCAGCTCGCGATAACCGCCGGTGATCCTGAAATG
Lcp2	ENSMUST00000109329	CGGCTCGCAGCGTGTAAACGACACAGTAAGGCGAATACGACAGACAGCGTAAGCGAATGAGCCAAACAGCATGTGATTCAACTGCATAGTAAGTGATCAGCTCGCGATAATTGTAAATACCGCCTCACGACCGCCGGTGATCCTGAAATG
Lcp2	ENSMUST00000109329	CGGCTCGCAGCGTGTAAACGAAGTGATCAGCTCGCGATAACAGACAGCGTAAGCGAATGAGGCCTCACTGATGTTGTTTAACAACATAGCACACAGTAAGGCGAATACGATTGTAAATACCGCCTCACGACCGCCGGTGATCCTGAAATG
Lcp2	ENSMUST00000109329	CGGCTCGCAGCGTGTAAACGTTGTAAATACCGCCTCACGACAGACAGCGTAAGCGAATGAGTTTCTTCTTTCCTTCCTCCTTCAACGGAGACACAGTAAGGCGAATACGAAAGTGATCAGCTCGCGATAACCGCCGGTGATCCTGAAATG
Lcp2	ENSMUST00000109329	CGGCTCGCAGCGTGTAAACGCAGACAGCGTAAGCGAATGATTGTAAATACCGCCTCACGATCCTACAGTGGACTTAGTCATGGGTAGTACAAGTGATCAGCTCGCGATAAACACAGTAAGGCGAATACGACCGCCGGTGATCCTGAAATG
Lcp2	ENSMUST00000109329	CGGCTCGCAGCGTGTAAACGCAGACAGCGTAAGCGAATGAAAGTGATCAGCTCGCGATAACCTAAGCAGCACCAACAAATTACACCTATGACACAGTAAGGCGAATACGATTGTAAATACCGCCTCACGACCGCCGGTGATCCTGAAATG
Daxx	ENSMUST00000079421	CGGCTCGCAGCGTGTAAACGTAAGATGACCGCGATCTATGAGATAGTCAGCTAGTACGCACCCACAACAGACCGGAAGCCTTAGCGCTTCCCCGGCGAGAAACAACTTAACGACTTGCCGGCTCAATCGACCGCCGGTGATCCTGAAATG
Daxx	ENSMUST00000079421	CGGCTCGCAGCGTGTAAACGCGACTTGCCGGCTCAATCGAAGATAGTCAGCTAGTACGCACGCAGACCCCACAACAGACCGGAAGCCTTACCCGGCGAGAAACAACTTAATAAGATGACCGCGATCTATGCCGCCGGTGATCCTGAAATG
Daxx	ENSMUST00000079421	CGGCTCGCAGCGTGTAAACGCGACTTGCCGGCTCAATCGAAGATAGTCAGCTAGTACGCAACAACAGACCGGAAGCCTTAGCGCTTCCGCTAAGATGACCGCGATCTATGCCCGGCGAGAAACAACTTAACCGCCGGTGATCCTGAAATG
Daxx	ENSMUST00000079421	CGGCTCGCAGCGTGTAAACGTAAGATGACCGCGATCTATGAGATAGTCAGCTAGTACGCAGCAGACCCCACAACAGACCGGAAGCCTTAGCCCGGCGAGAAACAACTTAACGACTTGCCGGCTCAATCGACCGCCGGTGATCCTGAAATG
Daxx	ENSMUST00000079421	CGGCTCGCAGCGTGTAAACGAGATAGTCAGCTAGTACGCACGACTTGCCGGCTCAATCGACACAACAGACCGGAAGCCTTAGCGCTTCCGCCCGGCGAGAAACAACTTAATAAGATGACCGCGATCTATGCCGCCGGTGATCCTGAAATG
Daxx	ENSMUST00000079421	CGGCTCGCAGCGTGTAAACGCGACTTGCCGGCTCAATCGAAGATAGTCAGCTAGTACGCACAGACCCCACAACAGACCGGAAGCCTTAGCTAAGATGACCGCGATCTATGCCCGGCGAGAAACAACTTAACCGCCGGTGATCCTGAAATG
Daxx	ENSMUST00000170075	CGGCTCGCAGCGTGTAAACGCCATTTCGTGCGAAGCGATAGGGTACTTACGCCGCGGTATCGCCTTCAGGGCTAGCAAGGTACCCTACCATAGGGCAATCCATACCATCTTCATTCCGACAGGCTAATGTCCGCCGGTGATCCTGAAATG
Daxx	ENSMUST00000170075	CGGCTCGCAGCGTGTAAACGGGGTACTTACGCCGCGGTATTCATTCCGACAGGCTAATGTTCCCCCTGGTTTTCCCAGCCAACTCTCAGCTAGGGCAATCCATACCATCTCCATTTCGTGCGAAGCGATACCGCCGGTGATCCTGAAATG
Daxx	ENSMUST00000170075	CGGCTCGCAGCGTGTAAACGTAGGGCAATCCATACCATCTGGGTACTTACGCCGCGGTATTAGCAAGGTACCCTACCAGCTCGGCCCTGACCATTTCGTGCGAAGCGATATCATTCCGACAGGCTAATGTCCGCCGGTGATCCTGAAATG
Daxx	ENSMUST00000170075	CGGCTCGCAGCGTGTAAACGCCATTTCGTGCGAAGCGATATCATTCCGACAGGCTAATGTGGGGTTCAAATTCCCCCTGGTTTTCCCAGCGGGTACTTACGCCGCGGTATTAGGGCAATCCATACCATCTCCGCCGGTGATCCTGAAATG
Daxx	ENSMUST00000170075	CGGCTCGCAGCGTGTAAACGTCATTCCGACAGGCTAATGTGGGTACTTACGCCGCGGTATTTTCCCAGCCAACTCTCAGCGACGGTACCCCCATTTCGTGCGAAGCGATATAGGGCAATCCATACCATCTCCGCCGGTGATCCTGAAATG
Daxx	ENSMUST00000170075	CGGCTCGCAGCGTGTAAACGCCATTTCGTGCGAAGCGATATAGGGCAATCCATACCATCTGCCACACTCGCCTTCAGGGCTAGCAAGGTAGGGTACTTACGCCGCGGTATTCATTCCGACAGGCTAATGTCCGCCGGTGATCCTGAAATG
Gsap	ENSMUST00000197522	CGGCTCGCAGCGTGTAAACGAAAGATTGGCACGAACATCGTGTTTCATAGCTCAGCGACCGGGCATGTGTGTCTCTGTGTGTATGGGTATCGAAACGAGGACGACCATCGAACTCCATCACGCCACTAGGCCGCCGGTGATCCTGAAATG
Gsap	ENSMUST00000197522	CGGCTCGCAGCGTGTAAACGTGTTTCATAGCTCAGCGACCAAAGATTGGCACGAACATCGCTGAGAGAAACAAGAAATCCCAGTCCAGTTCGAAACGAGGACGACCATCGAACTCCATCACGCCACTAGGCCGCCGGTGATCCTGAAATG
Gsap	ENSMUST00000197522	CGGCTCGCAGCGTGTAAACGTGTTTCATAGCTCAGCGACCAACTCCATCACGCCACTAGGACCTCACTTTTGAGGGATGGAGAGGCTGCTCGAAACGAGGACGACCATCGAAAGATTGGCACGAACATCGCCGCCGGTGATCCTGAAATG
Gsap	ENSMUST00000197522	CGGCTCGCAGCGTGTAAACGTGTTTCATAGCTCAGCGACCCGAAACGAGGACGACCATCGAAAGAGCTGGAGGCGGGCCATACAGCAAGCAAAGATTGGCACGAACATCGAACTCCATCACGCCACTAGGCCGCCGGTGATCCTGAAATG
Gsap	ENSMUST00000197522	CGGCTCGCAGCGTGTAAACGAAAGATTGGCACGAACATCGAACTCCATCACGCCACTAGGGCAGACAGACACAAAGCCCCTTGTGACAGGCGAAACGAGGACGACCATCGTGTTTCATAGCTCAGCGACCCCGCCGGTGATCCTGAAATG
Gsap	ENSMUST00000197522	CGGCTCGCAGCGTGTAAACGAACTCCATCACGCCACTAGGAAAGATTGGCACGAACATCGCCTCCCTCTGTATCCTGAAACCAGAAGATTTGTTTCATAGCTCAGCGACCCGAAACGAGGACGACCATCGCCGCCGGTGATCCTGAAATG
Gsap	ENSMUST00000198014	CGGCTCGCAGCGTGTAAACGTCTCGTAGAGATCCTCACCGCAGACAGCGTAAGCGAATGAACCTCTGAATCCCCATACGCAAGCAAAGTTAGATATACCGCAGTCGCCCGTGTGACCAGCGAGCTTATCTCCGCCGGTGATCCTGAAATG
Gsap	ENSMUST00000198014	CGGCTCGCAGCGTGTAAACGTGTGACCAGCGAGCTTATCTTCTCGTAGAGATCCTCACCGATATTACCTACGGACTCCATCACTCTGTCTCAGACAGCGTAAGCGAATGAAGATATACCGCAGTCGCCCGCCGCCGGTGATCCTGAAATG
Gsap	ENSMUST00000198014	CGGCTCGCAGCGTGTAAACGTCTCGTAGAGATCCTCACCGAGATATACCGCAGTCGCCCGGTTAGGGCTCTTGTGAGCTTCTGTTAGTTACAGACAGCGTAAGCGAATGATGTGACCAGCGAGCTTATCTCCGCCGGTGATCCTGAAATG
Gsap	ENSMUST00000198014	CGGCTCGCAGCGTGTAAACGTCTCGTAGAGATCCTCACCGTGTGACCAGCGAGCTTATCTCTTAGTCGGAACCATAACCTTCCAGTGAGCAGATATACCGCAGTCGCCCGCAGACAGCGTAAGCGAATGACCGCCGGTGATCCTGAAATG
Gsap	ENSMUST00000198014	CGGCTCGCAGCGTGTAAACGTCTCGTAGAGATCCTCACCGCAGACAGCGTAAGCGAATGACAACTCCTGCCCTGAGCGGTTCTAGAATTTTGTGACCAGCGAGCTTATCTAGATATACCGCAGTCGCCCGCCGCCGGTGATCCTGAAATG
Gsap	ENSMUST00000198014	CGGCTCGCAGCGTGTAAACGTCTCGTAGAGATCCTCACCGAGATATACCGCAGTCGCCCGCCAGGTCCATGATAGCCAGATCATACTTACCAGACAGCGTAAGCGAATGATGTGACCAGCGAGCTTATCTCCGCCGGTGATCCTGAAATG
Pcgf3	ENSMUST00000112597	CGGCTCGCAGCGTGTAAACGCAAACGCGACGATGTAGCATATAACGACTTGCGGATGCCAGAGGACGTGTGTTCACCTGCTCGTCACTCCTGTTTCATAGCTCAGCGACCCGACTTGCCGGCTCAATCGACCGCCGGTGATCCTGAAATG
Pcgf3	ENSMUST00000112597	CGGCTCGCAGCGTGTAAACGATAACGACTTGCGGATGCCACAAACGCGACGATGTAGCATACGGGATAAACTGATGCCAGAAAATCCACACGACTTGCCGGCTCAATCGATGTTTCATAGCTCAGCGACCCCGCCGGTGATCCTGAAATG
Pcgf3	ENSMUST00000112597	CGGCTCGCAGCGTGTAAACGATAACGACTTGCGGATGCCACGACTTGCCGGCTCAATCGAGGACTGTAGTTCTGTCCACAAGGTTTGAAATGTTTCATAGCTCAGCGACCCAAACGCGACGATGTAGCATCCGCCGGTGATCCTGAAATG
Pcgf3	ENSMUST00000112597	CGGCTCGCAGCGTGTAAACGTGTTTCATAGCTCAGCGACCATAACGACTTGCGGATGCCAGGTAGTAATAGTGAGTATTTGCAGTGGGCTCAAACGCGACGATGTAGCATCGACTTGCCGGCTCAATCGACCGCCGGTGATCCTGAAATG
Pcgf3	ENSMUST00000112597	CGGCTCGCAGCGTGTAAACGCAAACGCGACGATGTAGCATCGACTTGCCGGCTCAATCGAGGTCACTTCCCTTGGGGGCACAGCAGAGAATGTTTCATAGCTCAGCGACCATAACGACTTGCGGATGCCACCGCCGGTGATCCTGAAATG
Pcgf3	ENSMUST00000112597	CGGCTCGCAGCGTGTAAACGTGTTTCATAGCTCAGCGACCCAAACGCGACGATGTAGCATGCATGCTTATTTCCCTTCACTTTGCTGATGATAACGACTTGCGGATGCCACGACTTGCCGGCTCAATCGACCGCCGGTGATCCTGAAATG
Pcgf3	ENSMUST00000046975	CGGCTCGCAGCGTGTAAACGGGCACAACACTAGCGTAGTCCGGTAAACTATGGAACGGCATCATCCTCTGTAAACGCGTGCTGGTAGTGTAACTAGATGTTGGGACGCTATATCGACACGATGAGAGAACCCGCCGGTGATCCTGAAATG
Pcgf3	ENSMUST00000046975	CGGCTCGCAGCGTGTAAACGCGGTAAACTATGGAACGGCATATCGACACGATGAGAGAACTGTGGGACGTGCTAATGTTTCACTTCTTCTAACTAGATGTTGGGACGCTAGGCACAACACTAGCGTAGTCCCGCCGGTGATCCTGAAATG
Pcgf3	ENSMUST00000046975	CGGCTCGCAGCGTGTAAACGGGCACAACACTAGCGTAGTCAACTAGATGTTGGGACGCTAATTTTGCCATGTAGAGTGCTGGGTGTGGGCCGGTAAACTATGGAACGGCATATCGACACGATGAGAGAACCCGCCGGTGATCCTGAAATG
Pcgf3	ENSMUST00000046975	CGGCTCGCAGCGTGTAAACGCGGTAAACTATGGAACGGCATATCGACACGATGAGAGAACGTCCATCTTGGGTCTGTAGTGTAGCAGGAGAACTAGATGTTGGGACGCTAGGCACAACACTAGCGTAGTCCCGCCGGTGATCCTGAAATG
Pcgf3	ENSMUST00000046975	CGGCTCGCAGCGTGTAAACGAACTAGATGTTGGGACGCTATATCGACACGATGAGAGAACAAAGCAAGCAGAGGTGCTGCGTGTCAGACGCGGTAAACTATGGAACGGCAGGCACAACACTAGCGTAGTCCCGCCGGTGATCCTGAAATG
Pcgf3	ENSMUST00000046975	CGGCTCGCAGCGTGTAAACGGGCACAACACTAGCGTAGTCAACTAGATGTTGGGACGCTATGCCCAGGATCTCCTCATTGCATAAAATGTTATCGACACGATGAGAGAACCGGTAAACTATGGAACGGCACCGCCGGTGATCCTGAAATG
Arhgef2	ENSMUST00000177418	CGGCTCGCAGCGTGTAAACGTCATTCCGACAGGCTAATGTGGTACCTATGCAGGGCGACTCACAGGTACACACTCACAGGCGCACACTCTCGAGCTCATAGCCATACGAATTATACCTCGCGTCCGGAGTCCGCCGGTGATCCTGAAATG
Arhgef2	ENSMUST00000177418	CGGCTCGCAGCGTGTAAACGGGTACCTATGCAGGGCGACTCGAGCTCATAGCCATACGAACGACTAGGACCTGAAGCCATATGTACACACTCATTCCGACAGGCTAATGTTTATACCTCGCGTCCGGAGTCCGCCGGTGATCCTGAAATG
Arhgef2	ENSMUST00000177418	CGGCTCGCAGCGTGTAAACGTCATTCCGACAGGCTAATGTTTATACCTCGCGTCCGGAGTACACAGGTACACACTCACAGGCGCACACTCGGTACCTATGCAGGGCGACTCGAGCTCATAGCCATACGAACCGCCGGTGATCCTGAAATG
Arhgef2	ENSMUST00000177418	CGGCTCGCAGCGTGTAAACGTCATTCCGACAGGCTAATGTCGAGCTCATAGCCATACGAAGACTAGGACCTGAAGCCATATGTACACACAGGTACCTATGCAGGGCGACTTTATACCTCGCGTCCGGAGTCCGCCGGTGATCCTGAAATG
Arhgef2	ENSMUST00000177418	CGGCTCGCAGCGTGTAAACGCGAGCTCATAGCCATACGAATTATACCTCGCGTCCGGAGTCACACAGGTACACACTCACAGGCGCACACTTCATTCCGACAGGCTAATGTGGTACCTATGCAGGGCGACTCCGCCGGTGATCCTGAAATG
Arhgef2	ENSMUST00000177418	CGGCTCGCAGCGTGTAAACGTCATTCCGACAGGCTAATGTCGAGCTCATAGCCATACGAAACTAGGACCTGAAGCCATATGTACACACAGTTATACCTCGCGTCCGGAGTGGTACCTATGCAGGGCGACTCCGCCGGTGATCCTGAAATG
Arhgef2	ENSMUST00000177091	CGGCTCGCAGCGTGTAAACGATAACGACTTGCGGATGCCATGTGACCAGCGAGCTTATCTCCTCTTCCTTCCCATCCCAGGCTTCTCACATCATTCCGACAGGCTAATGTCCATTTCGTGCGAAGCGATACCGCCGGTGATCCTGAAATG
Arhgef2	ENSMUST00000177091	CGGCTCGCAGCGTGTAAACGTGTGACCAGCGAGCTTATCTCCATTTCGTGCGAAGCGATACACTTCTACACCTGCGTGTGCATCAGTGCCTCATTCCGACAGGCTAATGTATAACGACTTGCGGATGCCACCGCCGGTGATCCTGAAATG
Arhgef2	ENSMUST00000177091	CGGCTCGCAGCGTGTAAACGTCATTCCGACAGGCTAATGTTGTGACCAGCGAGCTTATCTCACCTCAGAGCCTAGCTCTCCCATCCCTACCCATTTCGTGCGAAGCGATAATAACGACTTGCGGATGCCACCGCCGGTGATCCTGAAATG
Arhgef2	ENSMUST00000177091	CGGCTCGCAGCGTGTAAACGTCATTCCGACAGGCTAATGTTGTGACCAGCGAGCTTATCTCAGGGCCGGGTCTGCTCACCTTCATCAATAATAACGACTTGCGGATGCCACCATTTCGTGCGAAGCGATACCGCCGGTGATCCTGAAATG
Arhgef2	ENSMUST00000177091	CGGCTCGCAGCGTGTAAACGATAACGACTTGCGGATGCCATGTGACCAGCGAGCTTATCTCCACCGTCTTGCCAACACGATTCTCCCCAGCCATTTCGTGCGAAGCGATATCATTCCGACAGGCTAATGTCCGCCGGTGATCCTGAAATG
Arhgef2	ENSMUST00000177091	CGGCTCGCAGCGTGTAAACGATAACGACTTGCGGATGCCATCATTCCGACAGGCTAATGTGGAGCACCACTGACCTTTGAAGCGGCCTGTCCATTTCGTGCGAAGCGATATGTGACCAGCGAGCTTATCTCCGCCGGTGATCCTGAAATG
Jade2	ENSMUST00000151277	CGGCTCGCAGCGTGTAAACGCTGCACGGTTACATAGGACTGGATATGAAGGCGTTCCCAATTAAAACACGGCTGACCAACATGCGCAATCTGTGACCAGCGAGCTTATCTGGGTACTTACGCCGCGGTATCCGCCGGTGATCCTGAAATG
Jade2	ENSMUST00000151277	CGGCTCGCAGCGTGTAAACGGGATATGAAGGCGTTCCCAACTGCACGGTTACATAGGACTGAAGCCATAAACGCCTCTACGTGCAGATCATGTGACCAGCGAGCTTATCTGGGTACTTACGCCGCGGTATCCGCCGGTGATCCTGAAATG
Jade2	ENSMUST00000151277	CGGCTCGCAGCGTGTAAACGTGTGACCAGCGAGCTTATCTGGATATGAAGGCGTTCCCAACCAACCACATTCTTCCCCGAACCTTTCCACGGGTACTTACGCCGCGGTATCTGCACGGTTACATAGGACTCCGCCGGTGATCCTGAAATG
Jade2	ENSMUST00000151277	CGGCTCGCAGCGTGTAAACGTGTGACCAGCGAGCTTATCTCTGCACGGTTACATAGGACTCTTTTTCTTTCTCTCACTCCCCACAGGTGCGGATATGAAGGCGTTCCCAAGGGTACTTACGCCGCGGTATCCGCCGGTGATCCTGAAATG
Jade2	ENSMUST00000151277	CGGCTCGCAGCGTGTAAACGCTGCACGGTTACATAGGACTGGATATGAAGGCGTTCCCAACCATGTAAGCACAGTCCTTACACCAGTTACTGTGACCAGCGAGCTTATCTGGGTACTTACGCCGCGGTATCCGCCGGTGATCCTGAAATG
Jade2	ENSMUST00000151277	CGGCTCGCAGCGTGTAAACGTGTGACCAGCGAGCTTATCTGGGTACTTACGCCGCGGTATGTGAAGTGCAAAGCGGGAAGAGATAAAGCTGGATATGAAGGCGTTCCCAACTGCACGGTTACATAGGACTCCGCCGGTGATCCTGAAATG
Jade2	ENSMUST00000109091	CGGCTCGCAGCGTGTAAACGTATCGACACGATGAGAGAACAATCCATGTGTCCGGGATAAAGATTGCTCTGCGAGTCCTAACCCGCCCAATTCAGGCTCGACGATACTTAGACCGGGCATACAGCATCGACCGCCGGTGATCCTGAAATG
Jade2	ENSMUST00000109091	CGGCTCGCAGCGTGTAAACGTTCAGGCTCGACGATACTTAAATCCATGTGTCCGGGATAATCTCTTCCATCTGCTTAGTAGATTGCTCTGTATCGACACGATGAGAGAACGACCGGGCATACAGCATCGACCGCCGGTGATCCTGAAATG
Jade2	ENSMUST00000109091	CGGCTCGCAGCGTGTAAACGTTCAGGCTCGACGATACTTAAATCCATGTGTCCGGGATAAAGTCCTAACCCGCCCAAGGAAGATGGGACCTATCGACACGATGAGAGAACGACCGGGCATACAGCATCGACCGCCGGTGATCCTGAAATG
Jade2	ENSMUST00000109091	CGGCTCGCAGCGTGTAAACGTATCGACACGATGAGAGAACTTCAGGCTCGACGATACTTACTCTTCCATCTGCTTAGTAGATTGCTCTGCGACCGGGCATACAGCATCGAAATCCATGTGTCCGGGATAACCGCCGGTGATCCTGAAATG
Jade2	ENSMUST00000109091	CGGCTCGCAGCGTGTAAACGGACCGGGCATACAGCATCGATTCAGGCTCGACGATACTTAGAGTCCTAACCCGCCCAAGGAAGATGGGACTATCGACACGATGAGAGAACAATCCATGTGTCCGGGATAACCGCCGGTGATCCTGAAATG
Jade2	ENSMUST00000109091	CGGCTCGCAGCGTGTAAACGAATCCATGTGTCCGGGATAATATCGACACGATGAGAGAACTCTTCCATCTGCTTAGTAGATTGCTCTGCGGACCGGGCATACAGCATCGATTCAGGCTCGACGATACTTACCGCCGGTGATCCTGAAATG
Cbx4	ENSMUST00000026665	CGGCTCGCAGCGTGTAAACGGACCTTACTGGGACGTACTAATCAACGTACCCACAAAGTCAGAGGTTCAGGCCCACCGTATGGTGGTGGTTATGCGCAAGCTATCGGACAACGGTCGTTAGTGGGCAATACCGCCGGTGATCCTGAAATG
Cbx4	ENSMUST00000026665	CGGCTCGCAGCGTGTAAACGACGGTCGTTAGTGGGCAATATATGCGCAAGCTATCGGACATCTTACAGGGCTCACGCTCCCCATGGGTCTATCAACGTACCCACAAAGTCGACCTTACTGGGACGTACTACCGCCGGTGATCCTGAAATG
Cbx4	ENSMUST00000026665	CGGCTCGCAGCGTGTAAACGTATGCGCAAGCTATCGGACAATCAACGTACCCACAAAGTCAAAAGGATGACCTCGGGCTGCGGCAGAGAGGACCTTACTGGGACGTACTAACGGTCGTTAGTGGGCAATACCGCCGGTGATCCTGAAATG
Cbx4	ENSMUST00000026665	CGGCTCGCAGCGTGTAAACGGACCTTACTGGGACGTACTAATCAACGTACCCACAAAGTCGCAAGTCTATGGGTTCATCCAGGTCTGAGTACGGTCGTTAGTGGGCAATATATGCGCAAGCTATCGGACACCGCCGGTGATCCTGAAATG
Cbx4	ENSMUST00000026665	CGGCTCGCAGCGTGTAAACGGACCTTACTGGGACGTACTAATCAACGTACCCACAAAGTCACTCACTCAAGGGCTCCACTGGCTCCTCCTACGGTCGTTAGTGGGCAATATATGCGCAAGCTATCGGACACCGCCGGTGATCCTGAAATG
Cbx4	ENSMUST00000026665	CGGCTCGCAGCGTGTAAACGACGGTCGTTAGTGGGCAATAATCAACGTACCCACAAAGTCGCCGTGACGTCAGTGATAATTATATTCCCATATGCGCAAGCTATCGGACAGACCTTACTGGGACGTACTACCGCCGGTGATCCTGAAATG
Cbx4	ENSMUST00000145058	CGGCTCGCAGCGTGTAAACGTAAGATGACCGCGATCTATGTTCATCGCCAAGGGTAAACTTATGTATGGCCAGGGCAGCAGGCTGCTCACATAACGACTTGCGGATGCCATGCTCGACACCGTATAGCATCCGCCGGTGATCCTGAAATG
Cbx4	ENSMUST00000145058	CGGCTCGCAGCGTGTAAACGATAACGACTTGCGGATGCCATAAGATGACCGCGATCTATGGCTCCTGCCTTTCCCTATGTATGGCCAGGGTTCATCGCCAAGGGTAAACTTGCTCGACACCGTATAGCATCCGCCGGTGATCCTGAAATG
Cbx4	ENSMUST00000145058	CGGCTCGCAGCGTGTAAACGATAACGACTTGCGGATGCCATAAGATGACCGCGATCTATGCTATGTATGGCCAGGGCAGCAGGCTGCTCATTCATCGCCAAGGGTAAACTTGCTCGACACCGTATAGCATCCGCCGGTGATCCTGAAATG
Cbx4	ENSMUST00000145058	CGGCTCGCAGCGTGTAAACGATAACGACTTGCGGATGCCATGCTCGACACCGTATAGCATCTCCTGCCTTTCCCTATGTATGGCCAGGGCTTCATCGCCAAGGGTAAACTTAAGATGACCGCGATCTATGCCGCCGGTGATCCTGAAATG
Cbx4	ENSMUST00000145058	CGGCTCGCAGCGTGTAAACGTAAGATGACCGCGATCTATGATAACGACTTGCGGATGCCATTCCCTATGTATGGCCAGGGCAGCAGGCTGTGCTCGACACCGTATAGCATTTCATCGCCAAGGGTAAACTCCGCCGGTGATCCTGAAATG
Cbx4	ENSMUST00000145058	CGGCTCGCAGCGTGTAAACGTGCTCGACACCGTATAGCATTTCATCGCCAAGGGTAAACTTCCTGCCTTTCCCTATGTATGGCCAGGGCAATAACGACTTGCGGATGCCATAAGATGACCGCGATCTATGCCGCCGGTGATCCTGAAATG
Cep57l1	ENSMUST00000189770	CGGCTCGCAGCGTGTAAACGGCTGAGGACGTCAATTCGCATATGAACAATCTCGGCCGCTATAAACATCTCCGGGCATCTGTACTCCTTAGGGTACTTACGCCGCGGTATGTCGTCAGGCGTAATACTTACCGCCGGTGATCCTGAAATG
Cep57l1	ENSMUST00000189770	CGGCTCGCAGCGTGTAAACGGGGTACTTACGCCGCGGTATGCTGAGGACGTCAATTCGCAGCGGTGGCATCTGGGAATTGTAGTTTCTTTGTCGTCAGGCGTAATACTTATATGAACAATCTCGGCCGCTCCGCCGGTGATCCTGAAATG
Cep57l1	ENSMUST00000189770	CGGCTCGCAGCGTGTAAACGGTCGTCAGGCGTAATACTTATATGAACAATCTCGGCCGCTGGGCAAAGACAAGTGTCGCGGTGGCATCTGGCTGAGGACGTCAATTCGCAGGGTACTTACGCCGCGGTATCCGCCGGTGATCCTGAAATG
Cep57l1	ENSMUST00000189770	CGGCTCGCAGCGTGTAAACGTATGAACAATCTCGGCCGCTGCTGAGGACGTCAATTCGCACGGCTTTTCTTGTTCGATAAACATCTCCGGGGGTACTTACGCCGCGGTATGTCGTCAGGCGTAATACTTACCGCCGGTGATCCTGAAATG
Cep57l1	ENSMUST00000189770	CGGCTCGCAGCGTGTAAACGGCTGAGGACGTCAATTCGCAGGGTACTTACGCCGCGGTATGCATCTGTACTCCTTACTTTTCTTTCCCCTGTCGTCAGGCGTAATACTTATATGAACAATCTCGGCCGCTCCGCCGGTGATCCTGAAATG
Cep57l1	ENSMUST00000189770	CGGCTCGCAGCGTGTAAACGGGGTACTTACGCCGCGGTATGTCGTCAGGCGTAATACTTACGGTGGCATCTGGGAATTGTAGTTTCTTTAGCTGAGGACGTCAATTCGCATATGAACAATCTCGGCCGCTCCGCCGGTGATCCTGAAATG
Cep57l1	ENSMUST00000215496	CGGCTCGCAGCGTGTAAACGCGGAACACGACGGGTGACAACGAAACGAGGACGACCATCGCAGGCAAAGGCTCCTTTTCAGGAGGATCCTCTGCGAAGTGCCGGGTCTATAAAGTATTGCCGCTTACGTTCCGCCGGTGATCCTGAAATG
Cep57l1	ENSMUST00000215496	CGGCTCGCAGCGTGTAAACGAAAGTATTGCCGCTTACGTTCTGCGAAGTGCCGGGTCTATGGACGAGGTCTTGCCACACAGTTATGTAGGCGGAACACGACGGGTGACAACGAAACGAGGACGACCATCGCCGCCGGTGATCCTGAAATG
Cep57l1	ENSMUST00000215496	CGGCTCGCAGCGTGTAAACGCGAAACGAGGACGACCATCGCGGAACACGACGGGTGACAAGTTTTGGGATCCACGGTTTGATCCATGGGGCTGCGAAGTGCCGGGTCTATAAAGTATTGCCGCTTACGTTCCGCCGGTGATCCTGAAATG
Cep57l1	ENSMUST00000215496	CGGCTCGCAGCGTGTAAACGCGAAACGAGGACGACCATCGCTGCGAAGTGCCGGGTCTATCCACTCAGGAGGCCCTTCAATCTCGGGATACGGAACACGACGGGTGACAAAAAGTATTGCCGCTTACGTTCCGCCGGTGATCCTGAAATG
Cep57l1	ENSMUST00000215496	CGGCTCGCAGCGTGTAAACGAAAGTATTGCCGCTTACGTTCTGCGAAGTGCCGGGTCTATTCACTTTTGGTCTGCGGAGAGCCAGGGCTCCGAAACGAGGACGACCATCGCGGAACACGACGGGTGACAACCGCCGGTGATCCTGAAATG
Cep57l1	ENSMUST00000215496	CGGCTCGCAGCGTGTAAACGCGGAACACGACGGGTGACAACTGCGAAGTGCCGGGTCTATAGGAACCCCATCTGCGGAGAGACTCTGTGCAAAGTATTGCCGCTTACGTTCGAAACGAGGACGACCATCGCCGCCGGTGATCCTGAAATG
Fam32a	ENSMUST00000003123	CGGCTCGCAGCGTGTAAACGCTCTGGCAAGACCGGTTGTTTAGGGCAATCCATACCATCTCCGGGAACTCCGCCACACTTCCTGTTTGCATGCTCGACACCGTATAGCATTCCCGTGTCAGAGCGTAGCTCCGCCGGTGATCCTGAAATG
Fam32a	ENSMUST00000003123	CGGCTCGCAGCGTGTAAACGTCCCGTGTCAGAGCGTAGCTTAGGGCAATCCATACCATCTCCGCTCCAAGTCAAACAAAAAACCCCAAACTGCTCGACACCGTATAGCATCTCTGGCAAGACCGGTTGTTCCGCCGGTGATCCTGAAATG
Fam32a	ENSMUST00000003123	CGGCTCGCAGCGTGTAAACGCTCTGGCAAGACCGGTTGTTTCCCGTGTCAGAGCGTAGCTTTCAGGACAGCCAACCCCATGTCTCCAACCTAGGGCAATCCATACCATCTTGCTCGACACCGTATAGCATCCGCCGGTGATCCTGAAATG
Fam32a	ENSMUST00000003123	CGGCTCGCAGCGTGTAAACGTAGGGCAATCCATACCATCTCTCTGGCAAGACCGGTTGTTGCACTCCAGAGACAGAAGGAAGAGAATCTATGCTCGACACCGTATAGCATTCCCGTGTCAGAGCGTAGCTCCGCCGGTGATCCTGAAATG
Fam32a	ENSMUST00000003123	CGGCTCGCAGCGTGTAAACGTAGGGCAATCCATACCATCTTGCTCGACACCGTATAGCATAGGGCATGGTAGTGCATGCCTTCAATTCTACTCTGGCAAGACCGGTTGTTTCCCGTGTCAGAGCGTAGCTCCGCCGGTGATCCTGAAATG
Fam32a	ENSMUST00000003123	CGGCTCGCAGCGTGTAAACGTGCTCGACACCGTATAGCATCTCTGGCAAGACCGGTTGTTCCTGAGCTATAGAACCTAGGTAAAGGAAGCTAGGGCAATCCATACCATCTTCCCGTGTCAGAGCGTAGCTCCGCCGGTGATCCTGAAATG
Fam32a	ENSMUST00000212117	CGGCTCGCAGCGTGTAAACGAGTCGTCCCGCGAGTGAGTTAGATATACCGCAGTCGCCCGGCGAGTTGTCATGGAAACAGACTTTGTGGTCGAGCTCATAGCCATACGAACCACACACGATGACGTGCATCCGCCGGTGATCCTGAAATG
Fam32a	ENSMUST00000212117	CGGCTCGCAGCGTGTAAACGCGAGCTCATAGCCATACGAAAGATATACCGCAGTCGCCCGTAGTGCCAGGACAACCAAGGCTACATAAAGAGTCGTCCCGCGAGTGAGTTCCACACACGATGACGTGCATCCGCCGGTGATCCTGAAATG
Fam32a	ENSMUST00000212117	CGGCTCGCAGCGTGTAAACGAGTCGTCCCGCGAGTGAGTTCCACACACGATGACGTGCATGGAACTAAAAAGCTGAGGCAGTAGTTCAGGAGATATACCGCAGTCGCCCGCGAGCTCATAGCCATACGAACCGCCGGTGATCCTGAAATG
Fam32a	ENSMUST00000212117	CGGCTCGCAGCGTGTAAACGCCACACACGATGACGTGCATAGATATACCGCAGTCGCCCGCTTCCCAGTTCACAAGAAGACCACTTTAGGCGAGCTCATAGCCATACGAAAGTCGTCCCGCGAGTGAGTTCCGCCGGTGATCCTGAAATG
Fam32a	ENSMUST00000212117	CGGCTCGCAGCGTGTAAACGAGATATACCGCAGTCGCCCGCCACACACGATGACGTGCATCCAACTGCAGCCTACATAGAGAGTTACAGACGAGCTCATAGCCATACGAAAGTCGTCCCGCGAGTGAGTTCCGCCGGTGATCCTGAAATG
Fam32a	ENSMUST00000212117	CGGCTCGCAGCGTGTAAACGAGTCGTCCCGCGAGTGAGTTAGATATACCGCAGTCGCCCGTGAACTTGGCTAGCATTAAGAGCTGATGACCGAGCTCATAGCCATACGAACCACACACGATGACGTGCATCCGCCGGTGATCCTGAAATG
Prmt1	ENSMUST00000207370	CGGCTCGCAGCGTGTAAACGGTTGAAGGCGGATTCGAACACAGACAGCGTAAGCGAATGATAGAACTACCCCAGCCCCAGGGCGAGAAGTATGCCGACGGCGACTAACATCAAACGCGACGATGTAGCATCCGCCGGTGATCCTGAAATG
Prmt1	ENSMUST00000207370	CGGCTCGCAGCGTGTAAACGCAGACAGCGTAAGCGAATGAGTTGAAGGCGGATTCGAACAACAGTCCTCAGGGAGTGATAGGCAAAACAGCAAACGCGACGATGTAGCATATGCCGACGGCGACTAACATCCGCCGGTGATCCTGAAATG
Prmt1	ENSMUST00000207370	CGGCTCGCAGCGTGTAAACGGTTGAAGGCGGATTCGAACAATGCCGACGGCGACTAACATTTGAGGTCCACATCCCTAGAGCAGAAATGGCAAACGCGACGATGTAGCATCAGACAGCGTAAGCGAATGACCGCCGGTGATCCTGAAATG
Prmt1	ENSMUST00000207370	CGGCTCGCAGCGTGTAAACGCAGACAGCGTAAGCGAATGACAAACGCGACGATGTAGCATGCCATGATGGAGCCAGGAATCCTACCTAGCATGCCGACGGCGACTAACATGTTGAAGGCGGATTCGAACACCGCCGGTGATCCTGAAATG
Prmt1	ENSMUST00000207370	CGGCTCGCAGCGTGTAAACGATGCCGACGGCGACTAACATCAAACGCGACGATGTAGCATAAAAGAATCTCAGGAAGGTCTGGGAATCCACAGACAGCGTAAGCGAATGAGTTGAAGGCGGATTCGAACACCGCCGGTGATCCTGAAATG
Prmt1	ENSMUST00000207370	CGGCTCGCAGCGTGTAAACGGTTGAAGGCGGATTCGAACACAAACGCGACGATGTAGCATTTTCTGAGTTCCAGGTTCCAGGCCAGCCTGCAGACAGCGTAAGCGAATGAATGCCGACGGCGACTAACATCCGCCGGTGATCCTGAAATG
Prmt1	ENSMUST00000107843	CGGCTCGCAGCGTGTAAACGCCTCATCAGGCTCGGAGTTGTCTCGTAGAGATCCTCACCGATCAAACATAAAGTGCCCGCCCCCCTAGCGTTCAAGAGGGACTGTCCGATTGCAGCGTTCGCATTGGAATCCGCCGGTGATCCTGAAATG
Prmt1	ENSMUST00000107843	CGGCTCGCAGCGTGTAAACGTGCAGCGTTCGCATTGGAATTTCAAGAGGGACTGTCCGATCTTGGCCACAGGAAACTTCTTCAAGAGGCGTCTCGTAGAGATCCTCACCGCCTCATCAGGCTCGGAGTTGCCGCCGGTGATCCTGAAATG
Prmt1	ENSMUST00000107843	CGGCTCGCAGCGTGTAAACGTTCAAGAGGGACTGTCCGATTCTCGTAGAGATCCTCACCGTCAATTGGATGACAGACACGCCTATCAAACCCTCATCAGGCTCGGAGTTGTGCAGCGTTCGCATTGGAATCCGCCGGTGATCCTGAAATG
Prmt1	ENSMUST00000107843	CGGCTCGCAGCGTGTAAACGCCTCATCAGGCTCGGAGTTGTCTCGTAGAGATCCTCACCGTAAAGTGCCCGCCCCCCTAGCGTTTAAAGGTGCAGCGTTCGCATTGGAATTTCAAGAGGGACTGTCCGATCCGCCGGTGATCCTGAAATG
Prmt1	ENSMUST00000107843	CGGCTCGCAGCGTGTAAACGTTCAAGAGGGACTGTCCGATCCTCATCAGGCTCGGAGTTGGGATGACAGACACGCCTATCAAACATAAAGTCTCGTAGAGATCCTCACCGTGCAGCGTTCGCATTGGAATCCGCCGGTGATCCTGAAATG
Prmt1	ENSMUST00000107843	CGGCTCGCAGCGTGTAAACGTCTCGTAGAGATCCTCACCGTTCAAGAGGGACTGTCCGATATAAAGTGCCCGCCCCCCTAGCGTTTAAAGTGCAGCGTTCGCATTGGAATCCTCATCAGGCTCGGAGTTGCCGCCGGTGATCCTGAAATG
Col16a1	ENSMUST00000097867	CGGCTCGCAGCGTGTAAACGCCCGGCGAGAAACAACTTAAATTCATGCCTCGAAGACGTTGATGTGAAATCTTACTGGAGGGCCAGGGTGGGGTACTTACGCCGCGGTATAAACCCTGAACGACTCGTCACCGCCGGTGATCCTGAAATG
Col16a1	ENSMUST00000097867	CGGCTCGCAGCGTGTAAACGCCCGGCGAGAAACAACTTAAATTCATGCCTCGAAGACGTTAGCCAACCGATCCTTTCCCCTGGACTATACAAACCCTGAACGACTCGTCAGGGTACTTACGCCGCGGTATCCGCCGGTGATCCTGAAATG
Col16a1	ENSMUST00000097867	CGGCTCGCAGCGTGTAAACGATTCATGCCTCGAAGACGTTCCCGGCGAGAAACAACTTAATTCTCTAAAGACCCCAGGTGTGCTGTGCAAAAACCCTGAACGACTCGTCAGGGTACTTACGCCGCGGTATCCGCCGGTGATCCTGAAATG
Col16a1	ENSMUST00000097867	CGGCTCGCAGCGTGTAAACGCCCGGCGAGAAACAACTTAAGGGTACTTACGCCGCGGTATTGCTGCTATGCTAACAGCATGATTCAGAGCAAACCCTGAACGACTCGTCAATTCATGCCTCGAAGACGTTCCGCCGGTGATCCTGAAATG
Col16a1	ENSMUST00000097867	CGGCTCGCAGCGTGTAAACGGGGTACTTACGCCGCGGTATAAACCCTGAACGACTCGTCACATCTATCTGAATGCAGTCCAGTCCCCAGACCCGGCGAGAAACAACTTAAATTCATGCCTCGAAGACGTTCCGCCGGTGATCCTGAAATG
Col16a1	ENSMUST00000097867	CGGCTCGCAGCGTGTAAACGCCCGGCGAGAAACAACTTAAATTCATGCCTCGAAGACGTTTCCTCAGAGGTAGTGCCCTTGTGTGCAGCCAAACCCTGAACGACTCGTCAGGGTACTTACGCCGCGGTATCCGCCGGTGATCCTGAAATG
Col16a1	ENSMUST00000106001	CGGCTCGCAGCGTGTAAACGACGGTCGTTAGTGGGCAATAGTCGTCAGGCGTAATACTTACTGTGGCGTGTTCCTGAAGGAAGCAGATACATCAACGTACCCACAAAGTCCTACATGTTAGGCGTTGGTCCCGCCGGTGATCCTGAAATG
Col16a1	ENSMUST00000106001	CGGCTCGCAGCGTGTAAACGCTACATGTTAGGCGTTGGTCATCAACGTACCCACAAAGTCGCTGGCGCATAGTCGGTGCTCAGTTCACACGTCGTCAGGCGTAATACTTAACGGTCGTTAGTGGGCAATACCGCCGGTGATCCTGAAATG
Col16a1	ENSMUST00000106001	CGGCTCGCAGCGTGTAAACGACGGTCGTTAGTGGGCAATAGTCGTCAGGCGTAATACTTAGGCGAGGTGAACAGTTACAGATGGAACACGCTACATGTTAGGCGTTGGTCATCAACGTACCCACAAAGTCCCGCCGGTGATCCTGAAATG
Col16a1	ENSMUST00000106001	CGGCTCGCAGCGTGTAAACGACGGTCGTTAGTGGGCAATAGTCGTCAGGCGTAATACTTAATCCCCGCTTCGTGGCACTTATGTCCTAGACTACATGTTAGGCGTTGGTCATCAACGTACCCACAAAGTCCCGCCGGTGATCCTGAAATG
Col16a1	ENSMUST00000106001	CGGCTCGCAGCGTGTAAACGCTACATGTTAGGCGTTGGTCATCAACGTACCCACAAAGTCGGGGCTGGAAACATAGCCATAAACAAAACAGTCGTCAGGCGTAATACTTAACGGTCGTTAGTGGGCAATACCGCCGGTGATCCTGAAATG
Col16a1	ENSMUST00000106001	CGGCTCGCAGCGTGTAAACGGTCGTCAGGCGTAATACTTAATCAACGTACCCACAAAGTCGCAGCTATTATGTGCCCGGGCAAAAGCCCACTACATGTTAGGCGTTGGTCACGGTCGTTAGTGGGCAATACCGCCGGTGATCCTGAAATG
Col16a1	ENSMUST00000135675	CGGCTCGCAGCGTGTAAACGTTATACCTCGCGTCCGGAGTTATTCGACCGATCGCCGCAAGAGTGTTGGGACGGAGAACATGGGCTGTTCGACCGGGCATACAGCATCGACCCGGCGAGAAACAACTTAACCGCCGGTGATCCTGAAATG
Col16a1	ENSMUST00000135675	CGGCTCGCAGCGTGTAAACGCCCGGCGAGAAACAACTTAATTATACCTCGCGTCCGGAGTCTCTCTGCAAGCAGACAAAGGCCAGGTCACTATTCGACCGATCGCCGCAAGACCGGGCATACAGCATCGACCGCCGGTGATCCTGAAATG
Col16a1	ENSMUST00000135675	CGGCTCGCAGCGTGTAAACGTATTCGACCGATCGCCGCAACCCGGCGAGAAACAACTTAAGCTGCAGACATGCCACCAGCATAGGACAGTGACCGGGCATACAGCATCGATTATACCTCGCGTCCGGAGTCCGCCGGTGATCCTGAAATG
Col16a1	ENSMUST00000135675	CGGCTCGCAGCGTGTAAACGTTATACCTCGCGTCCGGAGTCCCGGCGAGAAACAACTTAAATTCTTGTACTATATAGCCTGCACGTGCCTGACCGGGCATACAGCATCGATATTCGACCGATCGCCGCAACCGCCGGTGATCCTGAAATG
Col16a1	ENSMUST00000135675	CGGCTCGCAGCGTGTAAACGTTATACCTCGCGTCCGGAGTGACCGGGCATACAGCATCGACAGACCTTTCCGAAGCACAGATCTGATTTTCCCGGCGAGAAACAACTTAATATTCGACCGATCGCCGCAACCGCCGGTGATCCTGAAATG
Col16a1	ENSMUST00000135675	CGGCTCGCAGCGTGTAAACGTTATACCTCGCGTCCGGAGTGACCGGGCATACAGCATCGAACTGGGTACTCAGAGTGGATGCAGATGCTGTATTCGACCGATCGCCGCAACCCGGCGAGAAACAACTTAACCGCCGGTGATCCTGAAATG
Mpped2	ENSMUST00000111063	CGGCTCGCAGCGTGTAAACGTCCCGTGTCAGAGCGTAGCTCTGCGAAGTGCCGGGTCTATACCGGAGCAGCCTCGATCTGGGAAGAGAAGCTCGTATTTGACCGTACACGAGTCGTCCCGCGAGTGAGTTCCGCCGGTGATCCTGAAATG
Mpped2	ENSMUST00000111063	CGGCTCGCAGCGTGTAAACGAGTCGTCCCGCGAGTGAGTTCTGCGAAGTGCCGGGTCTATGCAGTGACAGGGACTGCCACTGGGGTCAAATCCCGTGTCAGAGCGTAGCTCTCGTATTTGACCGTACACGCCGCCGGTGATCCTGAAATG
Mpped2	ENSMUST00000111063	CGGCTCGCAGCGTGTAAACGTCCCGTGTCAGAGCGTAGCTCTCGTATTTGACCGTACACGAGGCGGCACAACGCTAGCATCTTTTTTTTTCTGCGAAGTGCCGGGTCTATAGTCGTCCCGCGAGTGAGTTCCGCCGGTGATCCTGAAATG
Mpped2	ENSMUST00000111063	CGGCTCGCAGCGTGTAAACGCTGCGAAGTGCCGGGTCTATTCCCGTGTCAGAGCGTAGCTTCAAAGGAGCACAGCTCCAGGAAGCAGGGCCTCGTATTTGACCGTACACGAGTCGTCCCGCGAGTGAGTTCCGCCGGTGATCCTGAAATG
Mpped2	ENSMUST00000111063	CGGCTCGCAGCGTGTAAACGAGTCGTCCCGCGAGTGAGTTTCCCGTGTCAGAGCGTAGCTCGTGGCCTTTGAGCAAACAGAAGTCATTTTCTGCGAAGTGCCGGGTCTATCTCGTATTTGACCGTACACGCCGCCGGTGATCCTGAAATG
Mpped2	ENSMUST00000111063	CGGCTCGCAGCGTGTAAACGCTGCGAAGTGCCGGGTCTATAGTCGTCCCGCGAGTGAGTTGCTTGGCTGTCCTTTGGCAAATACTAACAACTCGTATTTGACCGTACACGTCCCGTGTCAGAGCGTAGCTCCGCCGGTGATCCTGAAATG
Mpped2	ENSMUST00000016530	CGGCTCGCAGCGTGTAAACGCGGAACACGACGGGTGACAATCAGAAGTATTCCGGTGAACTTCTTTCGGAGAGGGAGGGCACGACTTTTCAGATAGTCAGCTAGTACGCATCCCGTGTCAGAGCGTAGCTCCGCCGGTGATCCTGAAATG
Mpped2	ENSMUST00000016530	CGGCTCGCAGCGTGTAAACGAGATAGTCAGCTAGTACGCATCCCGTGTCAGAGCGTAGCTTTCGGAGAGGGAGGGCACGACTTTTCTCCTTCAGAAGTATTCCGGTGAACCGGAACACGACGGGTGACAACCGCCGGTGATCCTGAAATG
Mpped2	ENSMUST00000016530	CGGCTCGCAGCGTGTAAACGAGATAGTCAGCTAGTACGCATCAGAAGTATTCCGGTGAACCACATTCTTTCGGAGAGGGAGGGCACGACTTCCCGTGTCAGAGCGTAGCTCGGAACACGACGGGTGACAACCGCCGGTGATCCTGAAATG
Mpped2	ENSMUST00000016530	CGGCTCGCAGCGTGTAAACGCGGAACACGACGGGTGACAATCAGAAGTATTCCGGTGAACTTTCGGAGAGGGAGGGCACGACTTTTCTCCTCCCGTGTCAGAGCGTAGCTAGATAGTCAGCTAGTACGCACCGCCGGTGATCCTGAAATG
Mpped2	ENSMUST00000016530	CGGCTCGCAGCGTGTAAACGTCCCGTGTCAGAGCGTAGCTCGGAACACGACGGGTGACAAACATTCTTTCGGAGAGGGAGGGCACGACTTTCAGAAGTATTCCGGTGAACAGATAGTCAGCTAGTACGCACCGCCGGTGATCCTGAAATG
Mpped2	ENSMUST00000016530	CGGCTCGCAGCGTGTAAACGCGGAACACGACGGGTGACAAAGATAGTCAGCTAGTACGCACATTCTTTCGGAGAGGGAGGGCACGACTTTTCCCGTGTCAGAGCGTAGCTTCAGAAGTATTCCGGTGAACCCGCCGGTGATCCTGAAATG
Il1r1	ENSMUST00000027241	CGGCTCGCAGCGTGTAAACGTATTCGACCGATCGCCGCAAAGTATAGCGCCAACAGCGTAAAACTGCCTCCTCAAGTCAGCCCAGGACAGCAAACGCGACGATGTAGCATCGGAACACGACGGGTGACAACCGCCGGTGATCCTGAAATG
Il1r1	ENSMUST00000027241	CGGCTCGCAGCGTGTAAACGTATTCGACCGATCGCCGCAACAAACGCGACGATGTAGCATTTTCTCCCCGAGACAACGTTTGCTGAGCAAAGTATAGCGCCAACAGCGTACGGAACACGACGGGTGACAACCGCCGGTGATCCTGAAATG
Il1r1	ENSMUST00000027241	CGGCTCGCAGCGTGTAAACGCGGAACACGACGGGTGACAAAGTATAGCGCCAACAGCGTAACAGACAGCTCACTTCTAGTCAGACGACCCTATTCGACCGATCGCCGCAACAAACGCGACGATGTAGCATCCGCCGGTGATCCTGAAATG
Il1r1	ENSMUST00000027241	CGGCTCGCAGCGTGTAAACGAGTATAGCGCCAACAGCGTACGGAACACGACGGGTGACAATCCATTTGTGTTGTTCACGGTTCGGGGCACCAAACGCGACGATGTAGCATTATTCGACCGATCGCCGCAACCGCCGGTGATCCTGAAATG
Il1r1	ENSMUST00000027241	CGGCTCGCAGCGTGTAAACGCAAACGCGACGATGTAGCATAGTATAGCGCCAACAGCGTAAAATGATTACTGGGCTGGCGTGCACAAGAATATTCGACCGATCGCCGCAACGGAACACGACGGGTGACAACCGCCGGTGATCCTGAAATG
Il1r1	ENSMUST00000027241	CGGCTCGCAGCGTGTAAACGCGGAACACGACGGGTGACAACAAACGCGACGATGTAGCATTGGGAACTCTGATGACATCCAGCGACATTTTATTCGACCGATCGCCGCAAAGTATAGCGCCAACAGCGTACCGCCGGTGATCCTGAAATG
Il1r1	ENSMUST00000114795	CGGCTCGCAGCGTGTAAACGCTACATGTTAGGCGTTGGTCGCTGAGGACGTCAATTCGCACAGCTAAGACCTTCTGAGCAGCACGCTGCTTTACGATCAGCGCGCAGATTTTACTAGGAAGCGCTACCACCCGCCGGTGATCCTGAAATG
Il1r1	ENSMUST00000114795	CGGCTCGCAGCGTGTAAACGCTACATGTTAGGCGTTGGTCTTACGATCAGCGCGCAGATTCTGGAACCCCGCACCAGCTAAGACCTTCTGGCTGAGGACGTCAATTCGCATTACTAGGAAGCGCTACCACCCGCCGGTGATCCTGAAATG
Il1r1	ENSMUST00000114795	CGGCTCGCAGCGTGTAAACGCTACATGTTAGGCGTTGGTCTTACTAGGAAGCGCTACCACTTCTGAGCAGCACGCTGCTCCCACTCTGAGGCTGAGGACGTCAATTCGCATTACGATCAGCGCGCAGATTCCGCCGGTGATCCTGAAATG
Il1r1	ENSMUST00000114795	CGGCTCGCAGCGTGTAAACGTTACGATCAGCGCGCAGATTGCTGAGGACGTCAATTCGCATGGAACCCCGCACCAGCTAAGACCTTCTGACTACATGTTAGGCGTTGGTCTTACTAGGAAGCGCTACCACCCGCCGGTGATCCTGAAATG
Il1r1	ENSMUST00000114795	CGGCTCGCAGCGTGTAAACGGCTGAGGACGTCAATTCGCATTACGATCAGCGCGCAGATTCTTCTGAGCAGCACGCTGCTCCCACTCTGACTACATGTTAGGCGTTGGTCTTACTAGGAAGCGCTACCACCCGCCGGTGATCCTGAAATG
Il1r1	ENSMUST00000114795	CGGCTCGCAGCGTGTAAACGTTACGATCAGCGCGCAGATTGCTGAGGACGTCAATTCGCAGGAACCCCGCACCAGCTAAGACCTTCTGAGTTACTAGGAAGCGCTACCACCTACATGTTAGGCGTTGGTCCCGCCGGTGATCCTGAAATG
Pim2	ENSMUST00000126715	CGGCTCGCAGCGTGTAAACGGGTACCTATGCAGGGCGACTGGAATATACCGACTCCGACGCCAAAGACACTCACCACGGTGGACCAGCCTTTGTAAATACCGCCTCACGAGTCGTCAGGCGTAATACTTACCGCCGGTGATCCTGAAATG
Pim2	ENSMUST00000126715	CGGCTCGCAGCGTGTAAACGGTCGTCAGGCGTAATACTTAGGAATATACCGACTCCGACGTGTGATGGAGTCTATGGGTCATGACGTACATTGTAAATACCGCCTCACGAGGTACCTATGCAGGGCGACTCCGCCGGTGATCCTGAAATG
Pim2	ENSMUST00000126715	CGGCTCGCAGCGTGTAAACGTTGTAAATACCGCCTCACGAGGAATATACCGACTCCGACGGTCCCCTAGAAAAAAAGCAGTGCGTGCGTTGGTACCTATGCAGGGCGACTGTCGTCAGGCGTAATACTTACCGCCGGTGATCCTGAAATG
Pim2	ENSMUST00000126715	CGGCTCGCAGCGTGTAAACGGTCGTCAGGCGTAATACTTATTGTAAATACCGCCTCACGACTCATGGTTTCAGGGCCCAGGGAGTCATATGGTACCTATGCAGGGCGACTGGAATATACCGACTCCGACGCCGCCGGTGATCCTGAAATG
Pim2	ENSMUST00000126715	CGGCTCGCAGCGTGTAAACGTTGTAAATACCGCCTCACGAGGAATATACCGACTCCGACGTGAAGGCAGGAATCACAGGCTGGTGGGGTTGGTACCTATGCAGGGCGACTGTCGTCAGGCGTAATACTTACCGCCGGTGATCCTGAAATG
Pim2	ENSMUST00000126715	CGGCTCGCAGCGTGTAAACGGTCGTCAGGCGTAATACTTAGGTACCTATGCAGGGCGACTGGGGAATTGTGGTGAAATCAGAACTATCACTTGTAAATACCGCCTCACGAGGAATATACCGACTCCGACGCCGCCGGTGATCCTGAAATG
Pim2	ENSMUST00000033495	CGGCTCGCAGCGTGTAAACGAAAGTATTGCCGCTTACGTTCAGTTTACGGACCTCAATGACTGTGATATAGTCGAAGAGATCCTGAGCAGGGTACCTATGCAGGGCGACTTTCAAGAGGGACTGTCCGATCCGCCGGTGATCCTGAAATG
Pim2	ENSMUST00000033495	CGGCTCGCAGCGTGTAAACGCAGTTTACGGACCTCAATGAGGTACCTATGCAGGGCGACTAGAAGCTGCGGCTACAGCTTTCACCCAGCGAAAGTATTGCCGCTTACGTTTTCAAGAGGGACTGTCCGATCCGCCGGTGATCCTGAAATG
Pim2	ENSMUST00000033495	CGGCTCGCAGCGTGTAAACGAAAGTATTGCCGCTTACGTTTTCAAGAGGGACTGTCCGATATATCCCGATGGACAACTCCACGGGCGTGGCAGTTTACGGACCTCAATGAGGTACCTATGCAGGGCGACTCCGCCGGTGATCCTGAAATG
Pim2	ENSMUST00000033495	CGGCTCGCAGCGTGTAAACGGGTACCTATGCAGGGCGACTCAGTTTACGGACCTCAATGACATAGGTCGATCAGGATGTTCTCATCCTTGAAAGTATTGCCGCTTACGTTTTCAAGAGGGACTGTCCGATCCGCCGGTGATCCTGAAATG
Pim2	ENSMUST00000033495	CGGCTCGCAGCGTGTAAACGCAGTTTACGGACCTCAATGAGGTACCTATGCAGGGCGACTGCAGGGCGCCGGAACCAAAATCAATGAGTTAAAGTATTGCCGCTTACGTTTTCAAGAGGGACTGTCCGATCCGCCGGTGATCCTGAAATG
Pim2	ENSMUST00000033495	CGGCTCGCAGCGTGTAAACGAAAGTATTGCCGCTTACGTTGGTACCTATGCAGGGCGACTCATCAAAGTCAGTGTACGGCTCATCGTGAATTCAAGAGGGACTGTCCGATCAGTTTACGGACCTCAATGACCGCCGGTGATCCTGAAATG
Coprs	ENSMUST00000210249	CGGCTCGCAGCGTGTAAACGTGTTTCATAGCTCAGCGACCCCACACACGATGACGTGCATGGGGTCGTGACAACATCCTAGAGGTAGCAGTGCTCGACACCGTATAGCATAGATAGTCAGCTAGTACGCACCGCCGGTGATCCTGAAATG
Coprs	ENSMUST00000210249	CGGCTCGCAGCGTGTAAACGTGTTTCATAGCTCAGCGACCAGATAGTCAGCTAGTACGCAGAGAGTGCTCCAGAGACAGGGCTTCCTTTTTGCTCGACACCGTATAGCATCCACACACGATGACGTGCATCCGCCGGTGATCCTGAAATG
Coprs	ENSMUST00000210249	CGGCTCGCAGCGTGTAAACGAGATAGTCAGCTAGTACGCACCACACACGATGACGTGCATTGACGCAGGCTGCTACAGGAATGGACCCTGTGCTCGACACCGTATAGCATTGTTTCATAGCTCAGCGACCCCGCCGGTGATCCTGAAATG
Coprs	ENSMUST00000210249	CGGCTCGCAGCGTGTAAACGTGTTTCATAGCTCAGCGACCCCACACACGATGACGTGCATTTAGGGGTGGGGAGCTATCAGTAGTTAGGGTGCTCGACACCGTATAGCATAGATAGTCAGCTAGTACGCACCGCCGGTGATCCTGAAATG
Coprs	ENSMUST00000210249	CGGCTCGCAGCGTGTAAACGTGCTCGACACCGTATAGCATAGATAGTCAGCTAGTACGCACAGTTGTACACACTATCACAGAGCGGAATGCCACACACGATGACGTGCATTGTTTCATAGCTCAGCGACCCCGCCGGTGATCCTGAAATG
Coprs	ENSMUST00000210249	CGGCTCGCAGCGTGTAAACGAGATAGTCAGCTAGTACGCACCACACACGATGACGTGCATAGAAGCAGGACGTAAGAGACCAAAATTTCCTGCTCGACACCGTATAGCATTGTTTCATAGCTCAGCGACCCCGCCGGTGATCCTGAAATG
Coprs	ENSMUST00000210188	CGGCTCGCAGCGTGTAAACGTGAATCGCCCTCCGACGAGAATGCCGACGGCGACTAACATGGCTCCCTACCTACCGTAAGGATTTCCTTGAGTCGTCCCGCGAGTGAGTTATAACGACTTGCGGATGCCACCGCCGGTGATCCTGAAATG
Coprs	ENSMUST00000210188	CGGCTCGCAGCGTGTAAACGATAACGACTTGCGGATGCCAAGTCGTCCCGCGAGTGAGTTTTTGCCTTTAGGGCCAGGGTGCAGGGTCTGATGCCGACGGCGACTAACATTGAATCGCCCTCCGACGAGACCGCCGGTGATCCTGAAATG
Coprs	ENSMUST00000210188	CGGCTCGCAGCGTGTAAACGTGAATCGCCCTCCGACGAGAATGCCGACGGCGACTAACATAGCAATGAACACCATCTGACTTCCACACTGATAACGACTTGCGGATGCCAAGTCGTCCCGCGAGTGAGTTCCGCCGGTGATCCTGAAATG
Coprs	ENSMUST00000210188	CGGCTCGCAGCGTGTAAACGAGTCGTCCCGCGAGTGAGTTATGCCGACGGCGACTAACATGAAGCAGAGATTCCAGTCCTGGGACAATGGATAACGACTTGCGGATGCCATGAATCGCCCTCCGACGAGACCGCCGGTGATCCTGAAATG
Coprs	ENSMUST00000210188	CGGCTCGCAGCGTGTAAACGATAACGACTTGCGGATGCCAAGTCGTCCCGCGAGTGAGTTTCAGGCTCAACCCCAGAGGCTCCCTACCTAATGCCGACGGCGACTAACATTGAATCGCCCTCCGACGAGACCGCCGGTGATCCTGAAATG
Coprs	ENSMUST00000210188	CGGCTCGCAGCGTGTAAACGTGAATCGCCCTCCGACGAGAATGCCGACGGCGACTAACATTACAGAAAAGAAGCAGAGATTCCAGTCCTGATAACGACTTGCGGATGCCAAGTCGTCCCGCGAGTGAGTTCCGCCGGTGATCCTGAAATG
Pax6	ENSMUST00000111088	CGGCTCGCAGCGTGTAAACGATGCCGACGGCGACTAACATCTCTAGTAAATCCGGCGTGCGGATCTCTGGGATGGCAAACAAATCAAAAGCGCTTTAACAGATCGACGATTAAGATGACCGCGATCTATGCCGCCGGTGATCCTGAAATG
Pax6	ENSMUST00000111088	CGGCTCGCAGCGTGTAAACGATGCCGACGGCGACTAACATCGCTTTAACAGATCGACGATGGAGGCCCCTTCAGAATCACTCCCAACAGTCTCTAGTAAATCCGGCGTGCTAAGATGACCGCGATCTATGCCGCCGGTGATCCTGAAATG
Pax6	ENSMUST00000111088	CGGCTCGCAGCGTGTAAACGCGCTTTAACAGATCGACGATATGCCGACGGCGACTAACATTTTTGACTGGTCCTAGCTGAGGCGCGGTTGCTCTAGTAAATCCGGCGTGCTAAGATGACCGCGATCTATGCCGCCGGTGATCCTGAAATG
Pax6	ENSMUST00000111088	CGGCTCGCAGCGTGTAAACGCGCTTTAACAGATCGACGATATGCCGACGGCGACTAACATCTTTCAACCCGTCGGAGGCCCATTTCGCTTTAAGATGACCGCGATCTATGCTCTAGTAAATCCGGCGTGCCCGCCGGTGATCCTGAAATG
Pax6	ENSMUST00000111088	CGGCTCGCAGCGTGTAAACGATGCCGACGGCGACTAACATCTCTAGTAAATCCGGCGTGCAAAAATCAAAGTCTTCCACCCTAGCCACCCCGCTTTAACAGATCGACGATTAAGATGACCGCGATCTATGCCGCCGGTGATCCTGAAATG
Pax6	ENSMUST00000111088	CGGCTCGCAGCGTGTAAACGCGCTTTAACAGATCGACGATTAAGATGACCGCGATCTATGCTGCTACTCTTTCCTCCGTTCTACCCTCTGATGCCGACGGCGACTAACATCTCTAGTAAATCCGGCGTGCCCGCCGGTGATCCTGAAATG
Pax6	ENSMUST00000172990	CGGCTCGCAGCGTGTAAACGACGGTCGTTAGTGGGCAATAGATTCTCGGCGAGCGACTCCCTCTGAGCTGGAAGCATGCTGCCCCCGTAAGCTGAGGACGTCAATTCGCAAGAGTCGATTACACGCAAACCCGCCGGTGATCCTGAAATG
Pax6	ENSMUST00000172990	CGGCTCGCAGCGTGTAAACGGATTCTCGGCGAGCGACTCCACGGTCGTTAGTGGGCAATAGCTGCGGCCGCGAACTTGATCAGTCTAATGGCTGAGGACGTCAATTCGCAAGAGTCGATTACACGCAAACCCGCCGGTGATCCTGAAATG
Pax6	ENSMUST00000172990	CGGCTCGCAGCGTGTAAACGGATTCTCGGCGAGCGACTCCACGGTCGTTAGTGGGCAATAATCAGTCTAATGGAGGCCTCTGAGCTGGAAAGAGTCGATTACACGCAAACGCTGAGGACGTCAATTCGCACCGCCGGTGATCCTGAAATG
Pax6	ENSMUST00000172990	CGGCTCGCAGCGTGTAAACGAGAGTCGATTACACGCAAACGATTCTCGGCGAGCGACTCCCGCTGCGGCCGCGAACTTGATCAGTCTAATGCTGAGGACGTCAATTCGCAACGGTCGTTAGTGGGCAATACCGCCGGTGATCCTGAAATG
Pax6	ENSMUST00000172990	CGGCTCGCAGCGTGTAAACGGATTCTCGGCGAGCGACTCCAGAGTCGATTACACGCAAACATGGAGGCCTCTGAGCTGGAAGCATGCTGCGCTGAGGACGTCAATTCGCAACGGTCGTTAGTGGGCAATACCGCCGGTGATCCTGAAATG
Pax6	ENSMUST00000172990	CGGCTCGCAGCGTGTAAACGGATTCTCGGCGAGCGACTCCAGAGTCGATTACACGCAAACTGCGGCCGCGAACTTGATCAGTCTAATGGAGCTGAGGACGTCAATTCGCAACGGTCGTTAGTGGGCAATACCGCCGGTGATCCTGAAATG
Pax6	ENSMUST00000146803	CGGCTCGCAGCGTGTAAACGGACCTTACTGGGACGTACTACTCTAGTAAATCCGGCGTGCTGGGCTGCTCCGCTTTGATCCAAGACTCAGCTCCGCTCAGCCGAGATTAATCTCGTAGAGATCCTCACCGCCGCCGGTGATCCTGAAATG
Pax6	ENSMUST00000146803	CGGCTCGCAGCGTGTAAACGCTCTAGTAAATCCGGCGTGCCTCCGCTCAGCCGAGATTAATATCGGAGAGCAGAAATGGATGCATGTTGCGACCTTACTGGGACGTACTATCTCGTAGAGATCCTCACCGCCGCCGGTGATCCTGAAATG
Pax6	ENSMUST00000146803	CGGCTCGCAGCGTGTAAACGGACCTTACTGGGACGTACTACTCCGCTCAGCCGAGATTAACCTCTGTAGATATCACGAATAACCGCTCACCTCTAGTAAATCCGGCGTGCTCTCGTAGAGATCCTCACCGCCGCCGGTGATCCTGAAATG
Pax6	ENSMUST00000146803	CGGCTCGCAGCGTGTAAACGCTCCGCTCAGCCGAGATTAATCTCGTAGAGATCCTCACCGATGGATGCATGTTGCCTGAAAGAAGCTTCAGACCTTACTGGGACGTACTACTCTAGTAAATCCGGCGTGCCCGCCGGTGATCCTGAAATG
Pax6	ENSMUST00000146803	CGGCTCGCAGCGTGTAAACGCTCCGCTCAGCCGAGATTAAGACCTTACTGGGACGTACTACCGCTTTGATCCAAGACTCAGTGATAAAAGTCTCGTAGAGATCCTCACCGCTCTAGTAAATCCGGCGTGCCCGCCGGTGATCCTGAAATG
Pax6	ENSMUST00000146803	CGGCTCGCAGCGTGTAAACGGACCTTACTGGGACGTACTATCTCGTAGAGATCCTCACCGTGACACCTCTGTAGATATCACGAATAACCGCTCTAGTAAATCCGGCGTGCCTCCGCTCAGCCGAGATTAACCGCCGGTGATCCTGAAATG
Usp47	ENSMUST00000211791	CGGCTCGCAGCGTGTAAACGTGTGACCAGCGAGCTTATCTTCAGAAGTATTCCGGTGAACTTACAAGTCTCTTACCTTCCGAGCATCACATATAGCTAATTCAGGCGCTAAATCCATGTGTCCGGGATAACCGCCGGTGATCCTGAAATG
Usp47	ENSMUST00000211791	CGGCTCGCAGCGTGTAAACGTGTGACCAGCGAGCTTATCTTATAGCTAATTCAGGCGCTAGTTAGGGGGACAAATGGACAGAATACTGAAAATCCATGTGTCCGGGATAATCAGAAGTATTCCGGTGAACCCGCCGGTGATCCTGAAATG
Usp47	ENSMUST00000211791	CGGCTCGCAGCGTGTAAACGTATAGCTAATTCAGGCGCTATGTGACCAGCGAGCTTATCTAACCGAAGGCCCTAAAAAGAGGCAAGTGAGTCAGAAGTATTCCGGTGAACAATCCATGTGTCCGGGATAACCGCCGGTGATCCTGAAATG
Usp47	ENSMUST00000211791	CGGCTCGCAGCGTGTAAACGTGTGACCAGCGAGCTTATCTTCAGAAGTATTCCGGTGAACCGCACACATGTAACACAGATATTCAGGCAAAATCCATGTGTCCGGGATAATATAGCTAATTCAGGCGCTACCGCCGGTGATCCTGAAATG
Usp47	ENSMUST00000211791	CGGCTCGCAGCGTGTAAACGTATAGCTAATTCAGGCGCTATGTGACCAGCGAGCTTATCTCGACGCCCTCTTCTGGCCTAAAGGGCATCATCAGAAGTATTCCGGTGAACAATCCATGTGTCCGGGATAACCGCCGGTGATCCTGAAATG
Usp47	ENSMUST00000211791	CGGCTCGCAGCGTGTAAACGTGTGACCAGCGAGCTTATCTTCAGAAGTATTCCGGTGAACCCCATATAGTGCCTCACAACTGTCTCAAATTATAGCTAATTCAGGCGCTAAATCCATGTGTCCGGGATAACCGCCGGTGATCCTGAAATG
Usp47	ENSMUST00000210309	CGGCTCGCAGCGTGTAAACGATTCATGCCTCGAAGACGTTTTCAAGAGGGACTGTCCGATCCCGAGGTTAATGACTAAGATAACACAGCATATGAACAATCTCGGCCGCTCCTAAAGTTATCCTAGTGCCCCGCCGGTGATCCTGAAATG
Usp47	ENSMUST00000210309	CGGCTCGCAGCGTGTAAACGTATGAACAATCTCGGCCGCTTTCAAGAGGGACTGTCCGATTCCATTCTGTACCCAGATCCATTATTGTGCATTCATGCCTCGAAGACGTTCCTAAAGTTATCCTAGTGCCCCGCCGGTGATCCTGAAATG
Usp47	ENSMUST00000210309	CGGCTCGCAGCGTGTAAACGATTCATGCCTCGAAGACGTTTTCAAGAGGGACTGTCCGATAAGACGACAAATCCATTCTGTACCCAGATCTATGAACAATCTCGGCCGCTCCTAAAGTTATCCTAGTGCCCCGCCGGTGATCCTGAAATG
Usp47	ENSMUST00000210309	CGGCTCGCAGCGTGTAAACGTATGAACAATCTCGGCCGCTTTCAAGAGGGACTGTCCGATCCCCGAGGTTAATGACTAAGATAACACAGCCCTAAAGTTATCCTAGTGCCATTCATGCCTCGAAGACGTTCCGCCGGTGATCCTGAAATG
Usp47	ENSMUST00000210309	CGGCTCGCAGCGTGTAAACGATTCATGCCTCGAAGACGTTCCTAAAGTTATCCTAGTGCCCGACAAATCCATTCTGTACCCAGATCCATTTTCAAGAGGGACTGTCCGATTATGAACAATCTCGGCCGCTCCGCCGGTGATCCTGAAATG
Usp47	ENSMUST00000210309	CGGCTCGCAGCGTGTAAACGTATGAACAATCTCGGCCGCTATTCATGCCTCGAAGACGTTCATTATTGTGCCCCGAGGTTAATGACTAAGTTCAAGAGGGACTGTCCGATCCTAAAGTTATCCTAGTGCCCCGCCGGTGATCCTGAAATG
Zbtb11	ENSMUST00000183440	CGGCTCGCAGCGTGTAAACGCGACTTGCCGGCTCAATCGATAAGATGACCGCGATCTATGCTTGGGCTACACAGGGTTTGAGGAGAGACTTGAATCGCCCTCCGACGAGAGACCTTACTGGGACGTACTACCGCCGGTGATCCTGAAATG
Zbtb11	ENSMUST00000183440	CGGCTCGCAGCGTGTAAACGCGACTTGCCGGCTCAATCGATAAGATGACCGCGATCTATGATAAAAATGAAATGTAAGGCCGGGCGTGGTGACCTTACTGGGACGTACTATGAATCGCCCTCCGACGAGACCGCCGGTGATCCTGAAATG
Zbtb11	ENSMUST00000183440	CGGCTCGCAGCGTGTAAACGTAAGATGACCGCGATCTATGCGACTTGCCGGCTCAATCGATTGTAACAGAGTAAGCTCCTGGTGCTTTGCGACCTTACTGGGACGTACTATGAATCGCCCTCCGACGAGACCGCCGGTGATCCTGAAATG
Zbtb11	ENSMUST00000183440	CGGCTCGCAGCGTGTAAACGCGACTTGCCGGCTCAATCGAGACCTTACTGGGACGTACTAAAACCTTATCTCCCCCTGCCCCCAACACACTAAGATGACCGCGATCTATGTGAATCGCCCTCCGACGAGACCGCCGGTGATCCTGAAATG
Zbtb11	ENSMUST00000183440	CGGCTCGCAGCGTGTAAACGCGACTTGCCGGCTCAATCGATAAGATGACCGCGATCTATGGGGAGGCAGAGGGAGGCGATTTCTGAGTTCTGAATCGCCCTCCGACGAGAGACCTTACTGGGACGTACTACCGCCGGTGATCCTGAAATG
Zbtb11	ENSMUST00000183440	CGGCTCGCAGCGTGTAAACGTAAGATGACCGCGATCTATGTGAATCGCCCTCCGACGAGAGTGTTCATAAGCTGAGCAAGAAGGATCAGAGACCTTACTGGGACGTACTACGACTTGCCGGCTCAATCGACCGCCGGTGATCCTGAAATG
Zbtb11	ENSMUST00000184618	CGGCTCGCAGCGTGTAAACGAAACCGGTCGATACGTGCCATGCAGCGTTCGCATTGGAATTTAGGGATGCCAAATGACTTAACTGGATCCGCTGAGGACGTCAATTCGCAATGCCGACGGCGACTAACATCCGCCGGTGATCCTGAAATG
Zbtb11	ENSMUST00000184618	CGGCTCGCAGCGTGTAAACGGCTGAGGACGTCAATTCGCAAAACCGGTCGATACGTGCCAAGGCAGGCTCCATCACTGACACTAGGAATGTGCAGCGTTCGCATTGGAATATGCCGACGGCGACTAACATCCGCCGGTGATCCTGAAATG
Zbtb11	ENSMUST00000184618	CGGCTCGCAGCGTGTAAACGAAACCGGTCGATACGTGCCAATGCCGACGGCGACTAACATGGCCAAGAGCTGGTGGCACACACTGTTAGTTGCAGCGTTCGCATTGGAATGCTGAGGACGTCAATTCGCACCGCCGGTGATCCTGAAATG
Zbtb11	ENSMUST00000184618	CGGCTCGCAGCGTGTAAACGAAACCGGTCGATACGTGCCAGCTGAGGACGTCAATTCGCACTTCCGCTCCCTCTCTTTGCATCCCCTTCATGCAGCGTTCGCATTGGAATATGCCGACGGCGACTAACATCCGCCGGTGATCCTGAAATG
Zbtb11	ENSMUST00000184618	CGGCTCGCAGCGTGTAAACGTGCAGCGTTCGCATTGGAATAAACCGGTCGATACGTGCCAATATCAGCATTCCCTTGGTCGCAGCAATCAGCTGAGGACGTCAATTCGCAATGCCGACGGCGACTAACATCCGCCGGTGATCCTGAAATG
Zbtb11	ENSMUST00000184618	CGGCTCGCAGCGTGTAAACGGCTGAGGACGTCAATTCGCATGCAGCGTTCGCATTGGAATAGCTGAGAGCACTGGCAGACTTTGTCCATAAAACCGGTCGATACGTGCCAATGCCGACGGCGACTAACATCCGCCGGTGATCCTGAAATG
Eif3k	ENSMUST00000208616	CGGCTCGCAGCGTGTAAACGCGAGCTCATAGCCATACGAAGATTAGGACAAGTAGAACCGTCACACCCTCCCTCCAGCTCCTACAAGGAAAAATAAAGTACGGCAACGACCGAAACGAGGACGACCATCGCCGCCGGTGATCCTGAAATG
Eif3k	ENSMUST00000208616	CGGCTCGCAGCGTGTAAACGGATTAGGACAAGTAGAACCGCGAAACGAGGACGACCATCGCGGAAGAGAGGTGTAGGAAGCGGAACCTGCAAATAAAGTACGGCAACGACCGAGCTCATAGCCATACGAACCGCCGGTGATCCTGAAATG
Eif3k	ENSMUST00000208616	CGGCTCGCAGCGTGTAAACGCGAAACGAGGACGACCATCGGATTAGGACAAGTAGAACCGGAGGCCAGTCTGGTTGTCAAAGTCAATCTTAAATAAAGTACGGCAACGACCGAGCTCATAGCCATACGAACCGCCGGTGATCCTGAAATG
Eif3k	ENSMUST00000208616	CGGCTCGCAGCGTGTAAACGAAATAAAGTACGGCAACGACGATTAGGACAAGTAGAACCGGCACTCGGGAGGGAGAGGTAGGTAGAGTTTCGAAACGAGGACGACCATCGCGAGCTCATAGCCATACGAACCGCCGGTGATCCTGAAATG
Eif3k	ENSMUST00000208616	CGGCTCGCAGCGTGTAAACGCGAAACGAGGACGACCATCGAAATAAAGTACGGCAACGACCAGCCCTGAGTGGACAAGTCTTTAATTCCACGAGCTCATAGCCATACGAAGATTAGGACAAGTAGAACCGCCGCCGGTGATCCTGAAATG
Eif3k	ENSMUST00000208616	CGGCTCGCAGCGTGTAAACGAAATAAAGTACGGCAACGACCGAAACGAGGACGACCATCGTGGTGGGACCAAATGACTCATCGAGAGCCACGAGCTCATAGCCATACGAAGATTAGGACAAGTAGAACCGCCGCCGGTGATCCTGAAATG
Eif3k	ENSMUST00000207762	CGGCTCGCAGCGTGTAAACGTTACTAGGAAGCGCTACCACAGATATACCGCAGTCGCCCGAACAGCACCAGGCCTCACCAGTCAGGTCTCCGGAACACGACGGGTGACAATTCCAGTCGGACGCGGTTTACCGCCGGTGATCCTGAAATG
Eif3k	ENSMUST00000207762	CGGCTCGCAGCGTGTAAACGCGGAACACGACGGGTGACAATTACTAGGAAGCGCTACCACCCAACCACCTTTTCCTCTCAGACTGACAGATTCCAGTCGGACGCGGTTTAAGATATACCGCAGTCGCCCGCCGCCGGTGATCCTGAAATG
Eif3k	ENSMUST00000207762	CGGCTCGCAGCGTGTAAACGTTCCAGTCGGACGCGGTTTATTACTAGGAAGCGCTACCACAACAACCTCGGAAAGGTGCGGTGGGTTCCCAGATATACCGCAGTCGCCCGCGGAACACGACGGGTGACAACCGCCGGTGATCCTGAAATG
Eif3k	ENSMUST00000207762	CGGCTCGCAGCGTGTAAACGTTACTAGGAAGCGCTACCACTTCCAGTCGGACGCGGTTTATACCAAACCCTCACCCACACTCTGGGGCAGAGATATACCGCAGTCGCCCGCGGAACACGACGGGTGACAACCGCCGGTGATCCTGAAATG
Eif3k	ENSMUST00000207762	CGGCTCGCAGCGTGTAAACGTTACTAGGAAGCGCTACCACAGATATACCGCAGTCGCCCGACTCATGGAGATACAGAAGGCAACATCCTACGGAACACGACGGGTGACAATTCCAGTCGGACGCGGTTTACCGCCGGTGATCCTGAAATG
Eif3k	ENSMUST00000207762	CGGCTCGCAGCGTGTAAACGTTCCAGTCGGACGCGGTTTACGGAACACGACGGGTGACAAGTCTCACTACATAGCCCTGGTTGGCCTTGATTACTAGGAAGCGCTACCACAGATATACCGCAGTCGCCCGCCGCCGGTGATCCTGAAATG
Mfap3	ENSMUST00000020830	CGGCTCGCAGCGTGTAAACGGTCGTCAGGCGTAATACTTAAGTATAGCGCCAACAGCGTAACCGGAGCAGCGGATTCACTCACCTCTCTGCCTCATCAGGCTCGGAGTTGCAAACGCGACGATGTAGCATCCGCCGGTGATCCTGAAATG
Mfap3	ENSMUST00000020830	CGGCTCGCAGCGTGTAAACGAGTATAGCGCCAACAGCGTACCTCATCAGGCTCGGAGTTGAGCGGATTCACTCACCTCTCTGCAGTCAGCGTCGTCAGGCGTAATACTTACAAACGCGACGATGTAGCATCCGCCGGTGATCCTGAAATG
Mfap3	ENSMUST00000020830	CGGCTCGCAGCGTGTAAACGCCTCATCAGGCTCGGAGTTGCAAACGCGACGATGTAGCATCACCGGAGCAGCGGATTCACTCACCTCTCTGTCGTCAGGCGTAATACTTAAGTATAGCGCCAACAGCGTACCGCCGGTGATCCTGAAATG
Mfap3	ENSMUST00000020830	CGGCTCGCAGCGTGTAAACGCCTCATCAGGCTCGGAGTTGGTCGTCAGGCGTAATACTTACAGCGGATTCACTCACCTCTCTGCAGTCAGAGTATAGCGCCAACAGCGTACAAACGCGACGATGTAGCATCCGCCGGTGATCCTGAAATG
Mfap3	ENSMUST00000020830	CGGCTCGCAGCGTGTAAACGCCTCATCAGGCTCGGAGTTGAGTATAGCGCCAACAGCGTAGAGCAGCGGATTCACTCACCTCTCTGCAGTGTCGTCAGGCGTAATACTTACAAACGCGACGATGTAGCATCCGCCGGTGATCCTGAAATG
Mfap3	ENSMUST00000020830	CGGCTCGCAGCGTGTAAACGGTCGTCAGGCGTAATACTTACCTCATCAGGCTCGGAGTTGCGGAGCAGCGGATTCACTCACCTCTCTGCACAAACGCGACGATGTAGCATAGTATAGCGCCAACAGCGTACCGCCGGTGATCCTGAAATG
Mfap3	ENSMUST00000128971	CGGCTCGCAGCGTGTAAACGATCAACGTACCCACAAAGTCAAGTGATCAGCTCGCGATAAACACCTTACAGGATTACCTCTGCTGTGCAGTCCCGTGTCAGAGCGTAGCTTGCCCAAGCTTCCGGAATTTCCGCCGGTGATCCTGAAATG
Mfap3	ENSMUST00000128971	CGGCTCGCAGCGTGTAAACGTGCCCAAGCTTCCGGAATTTATCAACGTACCCACAAAGTCCCAGGAGCAGGGTTGAGTCACCTGCTGATCTCCCGTGTCAGAGCGTAGCTAAGTGATCAGCTCGCGATAACCGCCGGTGATCCTGAAATG
Mfap3	ENSMUST00000128971	CGGCTCGCAGCGTGTAAACGTCCCGTGTCAGAGCGTAGCTATCAACGTACCCACAAAGTCGGAGCTAGTCTCCTTGATATCTTGTCTTGGAAGTGATCAGCTCGCGATAATGCCCAAGCTTCCGGAATTTCCGCCGGTGATCCTGAAATG
Mfap3	ENSMUST00000128971	CGGCTCGCAGCGTGTAAACGTCCCGTGTCAGAGCGTAGCTAAGTGATCAGCTCGCGATAAGCTCAACACTGCTGTATCCCTAACCCCTTTATCAACGTACCCACAAAGTCTGCCCAAGCTTCCGGAATTTCCGCCGGTGATCCTGAAATG
Mfap3	ENSMUST00000128971	CGGCTCGCAGCGTGTAAACGATCAACGTACCCACAAAGTCTCCCGTGTCAGAGCGTAGCTACACCCAGGGCCTTGTGCATTCTAGAAAAGAAGTGATCAGCTCGCGATAATGCCCAAGCTTCCGGAATTTCCGCCGGTGATCCTGAAATG
Mfap3	ENSMUST00000128971	CGGCTCGCAGCGTGTAAACGATCAACGTACCCACAAAGTCTGCCCAAGCTTCCGGAATTTCCCCTATCCACTACCCCCACACTGGGGATAAAGTGATCAGCTCGCGATAATCCCGTGTCAGAGCGTAGCTCCGCCGGTGATCCTGAAATG
Nol9	ENSMUST00000105663	CGGCTCGCAGCGTGTAAACGTCCCGTGTCAGAGCGTAGCTTAGGGCAATCCATACCATCTTTTACTGTTCACTCACCAAAGCCCAAACAGGGTACCTATGCAGGGCGACTCCTCATCAGGCTCGGAGTTGCCGCCGGTGATCCTGAAATG
Nol9	ENSMUST00000105663	CGGCTCGCAGCGTGTAAACGGGTACCTATGCAGGGCGACTCCTCATCAGGCTCGGAGTTGCCAGTGAAGAGGACAGGGCAGGAGGCATTGTAGGGCAATCCATACCATCTTCCCGTGTCAGAGCGTAGCTCCGCCGGTGATCCTGAAATG
Nol9	ENSMUST00000105663	CGGCTCGCAGCGTGTAAACGGGTACCTATGCAGGGCGACTTCCCGTGTCAGAGCGTAGCTAATACAACATACAGTCAGGGACTGCTGTCTTAGGGCAATCCATACCATCTCCTCATCAGGCTCGGAGTTGCCGCCGGTGATCCTGAAATG
Nol9	ENSMUST00000105663	CGGCTCGCAGCGTGTAAACGTAGGGCAATCCATACCATCTGGTACCTATGCAGGGCGACTCCATGCCATCTATGTCTGGCACCAAATGTTCCTCATCAGGCTCGGAGTTGTCCCGTGTCAGAGCGTAGCTCCGCCGGTGATCCTGAAATG
Nol9	ENSMUST00000105663	CGGCTCGCAGCGTGTAAACGGGTACCTATGCAGGGCGACTTAGGGCAATCCATACCATCTAGGCTAACAGAGCGTGATGGTGGTATAAAATCCCGTGTCAGAGCGTAGCTCCTCATCAGGCTCGGAGTTGCCGCCGGTGATCCTGAAATG
Nol9	ENSMUST00000105663	CGGCTCGCAGCGTGTAAACGTCCCGTGTCAGAGCGTAGCTTAGGGCAATCCATACCATCTAGTTCCATGTTCAGCCATGAGGACTGAAACCCTCATCAGGCTCGGAGTTGGGTACCTATGCAGGGCGACTCCGCCGGTGATCCTGAAATG
Nol9	ENSMUST00000103197	CGGCTCGCAGCGTGTAAACGCAGACAGCGTAAGCGAATGAGATTCTCGGCGAGCGACTCCACTACTCTGCCATTCAAAGCTGGTTCTGAACAGTTTACGGACCTCAATGAATGAAGCGCAGGGTACCGTACCGCCGGTGATCCTGAAATG
Nol9	ENSMUST00000103197	CGGCTCGCAGCGTGTAAACGCAGACAGCGTAAGCGAATGAGATTCTCGGCGAGCGACTCCTAAAATACGGCTCTCAGCTCCGACAGCACGCAGTTTACGGACCTCAATGAATGAAGCGCAGGGTACCGTACCGCCGGTGATCCTGAAATG
Nol9	ENSMUST00000103197	CGGCTCGCAGCGTGTAAACGCAGTTTACGGACCTCAATGAGATTCTCGGCGAGCGACTCCACAGACACCGGGTAGATTCTTCCTCAGTGGCAGACAGCGTAAGCGAATGAATGAAGCGCAGGGTACCGTACCGCCGGTGATCCTGAAATG
Nol9	ENSMUST00000103197	CGGCTCGCAGCGTGTAAACGGATTCTCGGCGAGCGACTCCCAGTTTACGGACCTCAATGATCTCGCTCATCACTTTGGAACACGGAGAAGCAGACAGCGTAAGCGAATGAATGAAGCGCAGGGTACCGTACCGCCGGTGATCCTGAAATG
Nol9	ENSMUST00000103197	CGGCTCGCAGCGTGTAAACGCAGACAGCGTAAGCGAATGAATGAAGCGCAGGGTACCGTAAAAGAGCCTTGGCAGGGCCTTTTATAGACAGATTCTCGGCGAGCGACTCCCAGTTTACGGACCTCAATGACCGCCGGTGATCCTGAAATG
Nol9	ENSMUST00000103197	CGGCTCGCAGCGTGTAAACGATGAAGCGCAGGGTACCGTACAGACAGCGTAAGCGAATGACCTGCCTTCAAAAAGGTTATAACCACAGAGGATTCTCGGCGAGCGACTCCCAGTTTACGGACCTCAATGACCGCCGGTGATCCTGAAATG
Rbm28	ENSMUST00000007993	CGGCTCGCAGCGTGTAAACGTTCAGGCTCGACGATACTTATCTCGTAGAGATCCTCACCGCATGGAGAAAGTCACGTAGCCAAAGCCTCGTAAGATGACCGCGATCTATGCTCTGGCAAGACCGGTTGTTCCGCCGGTGATCCTGAAATG
Rbm28	ENSMUST00000007993	CGGCTCGCAGCGTGTAAACGCTCTGGCAAGACCGGTTGTTTCTCGTAGAGATCCTCACCGTTTGCTCAAAAGAGTCCGGGAGGAAACGCATAAGATGACCGCGATCTATGTTCAGGCTCGACGATACTTACCGCCGGTGATCCTGAAATG
Rbm28	ENSMUST00000007993	CGGCTCGCAGCGTGTAAACGTTCAGGCTCGACGATACTTATCTCGTAGAGATCCTCACCGGCTTCTTGAACGACGGTCTCTGTGCAGTCCTAAGATGACCGCGATCTATGCTCTGGCAAGACCGGTTGTTCCGCCGGTGATCCTGAAATG
Rbm28	ENSMUST00000007993	CGGCTCGCAGCGTGTAAACGTCTCGTAGAGATCCTCACCGCTCTGGCAAGACCGGTTGTTATGAGACCGAGAGACAAGCGCGTGAGGCTGTTCAGGCTCGACGATACTTATAAGATGACCGCGATCTATGCCGCCGGTGATCCTGAAATG
Rbm28	ENSMUST00000007993	CGGCTCGCAGCGTGTAAACGTCTCGTAGAGATCCTCACCGCTCTGGCAAGACCGGTTGTTTCTGTCACCACGAAGCACTGCTTCACCGGATTCAGGCTCGACGATACTTATAAGATGACCGCGATCTATGCCGCCGGTGATCCTGAAATG
Rbm28	ENSMUST00000007993	CGGCTCGCAGCGTGTAAACGCTCTGGCAAGACCGGTTGTTTTCAGGCTCGACGATACTTACCCTAAGCCTGCCCTCATCTGACATAGAGTTCTCGTAGAGATCCTCACCGTAAGATGACCGCGATCTATGCCGCCGGTGATCCTGAAATG
Rbm28	ENSMUST00000169214	CGGCTCGCAGCGTGTAAACGGCTGAGGACGTCAATTCGCAGGCCTGAATAGCGTAAATCTTGGGCCAAGTTCGCAGTGAAGGCAAGAGGAATGCCGACGGCGACTAACATGGAATATACCGACTCCGACGCCGCCGGTGATCCTGAAATG
Rbm28	ENSMUST00000169214	CGGCTCGCAGCGTGTAAACGGGCCTGAATAGCGTAAATCTGGAATATACCGACTCCGACGCAGAATGTGCACATACCTCTTGTGCACACTATGCCGACGGCGACTAACATGCTGAGGACGTCAATTCGCACCGCCGGTGATCCTGAAATG
Rbm28	ENSMUST00000169214	CGGCTCGCAGCGTGTAAACGGGCCTGAATAGCGTAAATCTATGCCGACGGCGACTAACATACAGTTCGGATCTCATCATCGGGGCTGATAGCTGAGGACGTCAATTCGCAGGAATATACCGACTCCGACGCCGCCGGTGATCCTGAAATG
Rbm28	ENSMUST00000169214	CGGCTCGCAGCGTGTAAACGGGCCTGAATAGCGTAAATCTATGCCGACGGCGACTAACATGATATGTAAGCGGCTGAGCTTTCTTACATGGCTGAGGACGTCAATTCGCAGGAATATACCGACTCCGACGCCGCCGGTGATCCTGAAATG
Rbm28	ENSMUST00000169214	CGGCTCGCAGCGTGTAAACGGCTGAGGACGTCAATTCGCAGGAATATACCGACTCCGACGCTCTCTTGACTGCTCTGCAACAGCACAGTTATGCCGACGGCGACTAACATGGCCTGAATAGCGTAAATCTCCGCCGGTGATCCTGAAATG
Rbm28	ENSMUST00000169214	CGGCTCGCAGCGTGTAAACGATGCCGACGGCGACTAACATGCTGAGGACGTCAATTCGCAAGAGGAGAAATGCGGTCTTCCCTAGTTCTCGGAATATACCGACTCCGACGGGCCTGAATAGCGTAAATCTCCGCCGGTGATCCTGAAATG
Gpn1	ENSMUST00000076949	CGGCTCGCAGCGTGTAAACGTTGTAAATACCGCCTCACGACAGTTTACGGACCTCAATGACAAAATCCTGCATCCACTCCACGGCAAAGCGTCGTCAGGCGTAATACTTACAGACAGCGTAAGCGAATGACCGCCGGTGATCCTGAAATG
Gpn1	ENSMUST00000076949	CGGCTCGCAGCGTGTAAACGGTCGTCAGGCGTAATACTTATTGTAAATACCGCCTCACGAGGTCAATGATGTCGGTTTTGTTCATGACCACAGTTTACGGACCTCAATGACAGACAGCGTAAGCGAATGACCGCCGGTGATCCTGAAATG
Gpn1	ENSMUST00000076949	CGGCTCGCAGCGTGTAAACGCAGACAGCGTAAGCGAATGATTGTAAATACCGCCTCACGATCTCTTGGTTCAAGGCATCCTGGAAAGCCTGTCGTCAGGCGTAATACTTACAGTTTACGGACCTCAATGACCGCCGGTGATCCTGAAATG
Gpn1	ENSMUST00000076949	CGGCTCGCAGCGTGTAAACGCAGACAGCGTAAGCGAATGATTGTAAATACCGCCTCACGATGGAACGAGTCAGGTTACTGACGTAGGTAGCAGTTTACGGACCTCAATGAGTCGTCAGGCGTAATACTTACCGCCGGTGATCCTGAAATG
Gpn1	ENSMUST00000076949	CGGCTCGCAGCGTGTAAACGCAGACAGCGTAAGCGAATGATTGTAAATACCGCCTCACGAAGCTGTAGAACTCATCCAACACCAGGCTCACAGTTTACGGACCTCAATGAGTCGTCAGGCGTAATACTTACCGCCGGTGATCCTGAAATG
Gpn1	ENSMUST00000076949	CGGCTCGCAGCGTGTAAACGCAGTTTACGGACCTCAATGATTGTAAATACCGCCTCACGAAGAGTTCATCGAAGCCGGTGCCCACCACAGGTCGTCAGGCGTAATACTTACAGACAGCGTAAGCGAATGACCGCCGGTGATCCTGAAATG
Gpn1	ENSMUST00000201881	CGGCTCGCAGCGTGTAAACGCCTCATCAGGCTCGGAGTTGGTTGAAGGCGGATTCGAACACACGGTGCACGTCACCTGTACAAAGGTAGTAGTCGTCCCGCGAGTGAGTTCCTAAAGTTATCCTAGTGCCCCGCCGGTGATCCTGAAATG
Gpn1	ENSMUST00000201881	CGGCTCGCAGCGTGTAAACGCCTCATCAGGCTCGGAGTTGGTTGAAGGCGGATTCGAACAAGTCAGAGGACAGCTCGAGAAAACCACGCGCCTAAAGTTATCCTAGTGCCAGTCGTCCCGCGAGTGAGTTCCGCCGGTGATCCTGAAATG
Gpn1	ENSMUST00000201881	CGGCTCGCAGCGTGTAAACGGTTGAAGGCGGATTCGAACACCTAAAGTTATCCTAGTGCCTCCACTAAAACACTCACTCCGTGAAAGCAACCTCATCAGGCTCGGAGTTGAGTCGTCCCGCGAGTGAGTTCCGCCGGTGATCCTGAAATG
Gpn1	ENSMUST00000201881	CGGCTCGCAGCGTGTAAACGAGTCGTCCCGCGAGTGAGTTCCTCATCAGGCTCGGAGTTGGGACCCGCAGATTCCCCAGACAACTTCCTCGTTGAAGGCGGATTCGAACACCTAAAGTTATCCTAGTGCCCCGCCGGTGATCCTGAAATG
Gpn1	ENSMUST00000201881	CGGCTCGCAGCGTGTAAACGGTTGAAGGCGGATTCGAACACCTAAAGTTATCCTAGTGCCCCTATTCTCCGTCACGGCTTCGCTAACTCTAGTCGTCCCGCGAGTGAGTTCCTCATCAGGCTCGGAGTTGCCGCCGGTGATCCTGAAATG
Gpn1	ENSMUST00000201881	CGGCTCGCAGCGTGTAAACGAGTCGTCCCGCGAGTGAGTTCCTCATCAGGCTCGGAGTTGGCCCCTCCAAGGGTTTTCTTCCTCTGTCTCCCTAAAGTTATCCTAGTGCCGTTGAAGGCGGATTCGAACACCGCCGGTGATCCTGAAATG
Trmt44	ENSMUST00000030980	CGGCTCGCAGCGTGTAAACGATTCATGCCTCGAAGACGTTCGACTTGCCGGCTCAATCGATTACTTCAGGCCAAACCTTTACCATGTCTCTCCCGTGTCAGAGCGTAGCTCGCTTTAACAGATCGACGATCCGCCGGTGATCCTGAAATG
Trmt44	ENSMUST00000030980	CGGCTCGCAGCGTGTAAACGCGCTTTAACAGATCGACGATCGACTTGCCGGCTCAATCGAGTAGCAATGGCCACATCTTCATAGACAAACTCCCGTGTCAGAGCGTAGCTATTCATGCCTCGAAGACGTTCCGCCGGTGATCCTGAAATG
Trmt44	ENSMUST00000030980	CGGCTCGCAGCGTGTAAACGTCCCGTGTCAGAGCGTAGCTATTCATGCCTCGAAGACGTTCTTTCCTCTTCCCATAGGATCAGCAGATACCGACTTGCCGGCTCAATCGACGCTTTAACAGATCGACGATCCGCCGGTGATCCTGAAATG
Trmt44	ENSMUST00000030980	CGGCTCGCAGCGTGTAAACGTCCCGTGTCAGAGCGTAGCTATTCATGCCTCGAAGACGTTGACTGCTTGGTGGTGACTCCCTTCTCAGCCCGACTTGCCGGCTCAATCGACGCTTTAACAGATCGACGATCCGCCGGTGATCCTGAAATG
Trmt44	ENSMUST00000030980	CGGCTCGCAGCGTGTAAACGATTCATGCCTCGAAGACGTTCGCTTTAACAGATCGACGATAGGCCATTTCCACACCCCAAGTCCACGAAATCCCGTGTCAGAGCGTAGCTCGACTTGCCGGCTCAATCGACCGCCGGTGATCCTGAAATG
Trmt44	ENSMUST00000030980	CGGCTCGCAGCGTGTAAACGCGACTTGCCGGCTCAATCGATCCCGTGTCAGAGCGTAGCTTGCCCCTCGTTGCTCAAGATGTGGACCAGACGCTTTAACAGATCGACGATATTCATGCCTCGAAGACGTTCCGCCGGTGATCCTGAAATG
Trmt44	ENSMUST00000145930	CGGCTCGCAGCGTGTAAACGAGATATACCGCAGTCGCCCGCTCCGCTCAGCCGAGATTAAAGCGTCCAGCTCTTACCATTCTCCTTCGTTGGCCGACAACAGACGTACTTCAAACGCGACGATGTAGCATCCGCCGGTGATCCTGAAATG
Trmt44	ENSMUST00000145930	CGGCTCGCAGCGTGTAAACGCTCCGCTCAGCCGAGATTAAAGATATACCGCAGTCGCCCGGGGATGGGCATCACATAGTGGTGCAACAGCGGCCGACAACAGACGTACTTCAAACGCGACGATGTAGCATCCGCCGGTGATCCTGAAATG
Trmt44	ENSMUST00000145930	CGGCTCGCAGCGTGTAAACGGGCCGACAACAGACGTACTTAGATATACCGCAGTCGCCCGATCTTCCAGTTGACTGCTGATAGGACATCCCTCCGCTCAGCCGAGATTAACAAACGCGACGATGTAGCATCCGCCGGTGATCCTGAAATG
Trmt44	ENSMUST00000145930	CGGCTCGCAGCGTGTAAACGCAAACGCGACGATGTAGCATCTCCGCTCAGCCGAGATTAACACAAGACCTTGGCTCTTCTGTACCCCAGAGGCCGACAACAGACGTACTTAGATATACCGCAGTCGCCCGCCGCCGGTGATCCTGAAATG
Trmt44	ENSMUST00000145930	CGGCTCGCAGCGTGTAAACGCTCCGCTCAGCCGAGATTAAGGCCGACAACAGACGTACTTGGAACCAGCAGAGTGGTGACTATAGTATACCAAACGCGACGATGTAGCATAGATATACCGCAGTCGCCCGCCGCCGGTGATCCTGAAATG
Trmt44	ENSMUST00000145930	CGGCTCGCAGCGTGTAAACGGGCCGACAACAGACGTACTTCAAACGCGACGATGTAGCATATTGTGATCCCCAATCCAGTACCAGCGCCAAGATATACCGCAGTCGCCCGCTCCGCTCAGCCGAGATTAACCGCCGGTGATCCTGAAATG
Galnt10	ENSMUST00000066987	CGGCTCGCAGCGTGTAAACGACACAGTAAGGCGAATACGAAAACCGGTCGATACGTGCCAAGTCATCGTGGTCGATGACATCGATCATTGTCATTCCGACAGGCTAATGTGGCACAACACTAGCGTAGTCCCGCCGGTGATCCTGAAATG
Galnt10	ENSMUST00000066987	CGGCTCGCAGCGTGTAAACGAAACCGGTCGATACGTGCCATCATTCCGACAGGCTAATGTATGCCCCCAGCATTCGGGTCCTTATCAGGCACACAGTAAGGCGAATACGAGGCACAACACTAGCGTAGTCCCGCCGGTGATCCTGAAATG
Galnt10	ENSMUST00000066987	CGGCTCGCAGCGTGTAAACGGGCACAACACTAGCGTAGTCAAACCGGTCGATACGTGCCACTCACGCTGGGGAAAAGGGCCATGTAGTCCACACAGTAAGGCGAATACGATCATTCCGACAGGCTAATGTCCGCCGGTGATCCTGAAATG
Galnt10	ENSMUST00000066987	CGGCTCGCAGCGTGTAAACGACACAGTAAGGCGAATACGATCATTCCGACAGGCTAATGTAATCTAAGAAAGTGACGACATCTCCGGTGGGGCACAACACTAGCGTAGTCAAACCGGTCGATACGTGCCACCGCCGGTGATCCTGAAATG
Galnt10	ENSMUST00000066987	CGGCTCGCAGCGTGTAAACGGGCACAACACTAGCGTAGTCTCATTCCGACAGGCTAATGTGGGGGAGCCAGTTGACGTTGGCTTCACAGTAAACCGGTCGATACGTGCCAACACAGTAAGGCGAATACGACCGCCGGTGATCCTGAAATG
Galnt10	ENSMUST00000066987	CGGCTCGCAGCGTGTAAACGTCATTCCGACAGGCTAATGTGGCACAACACTAGCGTAGTCGAAGTCATCGACCAACACAATCTCCGCCACAAACCGGTCGATACGTGCCAACACAGTAAGGCGAATACGACCGCCGGTGATCCTGAAATG
Galnt10	ENSMUST00000108846	CGGCTCGCAGCGTGTAAACGTGAATCGCCCTCCGACGAGAAAACGTTATCTGGCGAAGAAGACGTGACACTCACTTTGGGTGCCGGATATGGAATATACCGACTCCGACGATTCATGCCTCGAAGACGTTCCGCCGGTGATCCTGAAATG
Galnt10	ENSMUST00000108846	CGGCTCGCAGCGTGTAAACGAAACGTTATCTGGCGAAGAAATTCATGCCTCGAAGACGTTGGGCAAAATCCTTAGTTAGACAGCAGAAGATGAATCGCCCTCCGACGAGAGGAATATACCGACTCCGACGCCGCCGGTGATCCTGAAATG
Galnt10	ENSMUST00000108846	CGGCTCGCAGCGTGTAAACGATTCATGCCTCGAAGACGTTGGAATATACCGACTCCGACGGTTTTAATGAACTCGTGCAACCCAGAGCAATGAATCGCCCTCCGACGAGAAAACGTTATCTGGCGAAGAACCGCCGGTGATCCTGAAATG
Galnt10	ENSMUST00000108846	CGGCTCGCAGCGTGTAAACGGGAATATACCGACTCCGACGAAACGTTATCTGGCGAAGAAGACTGCTCAAGCCTCTGCAGGGGCTCTGTTATTCATGCCTCGAAGACGTTTGAATCGCCCTCCGACGAGACCGCCGGTGATCCTGAAATG
Galnt10	ENSMUST00000108846	CGGCTCGCAGCGTGTAAACGTGAATCGCCCTCCGACGAGAAAACGTTATCTGGCGAAGAAGACACTCCAGCTCCATGCTGCAGAGGGTCTGGAATATACCGACTCCGACGATTCATGCCTCGAAGACGTTCCGCCGGTGATCCTGAAATG
Galnt10	ENSMUST00000108846	CGGCTCGCAGCGTGTAAACGATTCATGCCTCGAAGACGTTTGAATCGCCCTCCGACGAGATGAGGGAAGGATCACCCTGGTGCACCATCCAAACGTTATCTGGCGAAGAAGGAATATACCGACTCCGACGCCGCCGGTGATCCTGAAATG
Gabpb1	ENSMUST00000110425	CGGCTCGCAGCGTGTAAACGATGCCGACGGCGACTAACATCAAACGCGACGATGTAGCATGAGTCTGCATGGAGCTATGTGGAAAGTTATGTCGTCAGGCGTAATACTTATGCTCGACACCGTATAGCATCCGCCGGTGATCCTGAAATG
Gabpb1	ENSMUST00000110425	CGGCTCGCAGCGTGTAAACGATGCCGACGGCGACTAACATTGCTCGACACCGTATAGCATCCGAGCTCTATGGTCCACATTTTATGAATGCAAACGCGACGATGTAGCATGTCGTCAGGCGTAATACTTACCGCCGGTGATCCTGAAATG
Gabpb1	ENSMUST00000110425	CGGCTCGCAGCGTGTAAACGATGCCGACGGCGACTAACATCAAACGCGACGATGTAGCATGTCTCAAAGCGTCAAGGACCTGCTCCACCATGCTCGACACCGTATAGCATGTCGTCAGGCGTAATACTTACCGCCGGTGATCCTGAAATG
Gabpb1	ENSMUST00000110425	CGGCTCGCAGCGTGTAAACGGTCGTCAGGCGTAATACTTATGCTCGACACCGTATAGCATGATTGTATGTGCGACAGGATTTGAGCCAGACAAACGCGACGATGTAGCATATGCCGACGGCGACTAACATCCGCCGGTGATCCTGAAATG
Gabpb1	ENSMUST00000110425	CGGCTCGCAGCGTGTAAACGCAAACGCGACGATGTAGCATTGCTCGACACCGTATAGCATGGAGTCTAATTGGTTTCATATGGCAGAACGATGCCGACGGCGACTAACATGTCGTCAGGCGTAATACTTACCGCCGGTGATCCTGAAATG
Gabpb1	ENSMUST00000110425	CGGCTCGCAGCGTGTAAACGCAAACGCGACGATGTAGCATGTCGTCAGGCGTAATACTTAGCAGCCACTCTGGGGCTTTTCAAGGCATGAATGCCGACGGCGACTAACATTGCTCGACACCGTATAGCATCCGCCGGTGATCCTGAAATG
Gabpb1	ENSMUST00000039978	CGGCTCGCAGCGTGTAAACGATCAACGTACCCACAAAGTCTTATACCTCGCGTCCGGAGTGTCCTCTTCACCTGGTGTAAACTGGTCGTGTGCAGCGTTCGCATTGGAATTGAATCGCCCTCCGACGAGACCGCCGGTGATCCTGAAATG
Gabpb1	ENSMUST00000039978	CGGCTCGCAGCGTGTAAACGTGCAGCGTTCGCATTGGAATTTATACCTCGCGTCCGGAGTGGCAAGGTTTCTCTGTAACAGCCCTGCCTGTGAATCGCCCTCCGACGAGAATCAACGTACCCACAAAGTCCCGCCGGTGATCCTGAAATG
Gabpb1	ENSMUST00000039978	CGGCTCGCAGCGTGTAAACGTGCAGCGTTCGCATTGGAATATCAACGTACCCACAAAGTCGTTGTAATAGTGACGCTTTTCTCCTGTCTGTGAATCGCCCTCCGACGAGATTATACCTCGCGTCCGGAGTCCGCCGGTGATCCTGAAATG
Gabpb1	ENSMUST00000039978	CGGCTCGCAGCGTGTAAACGTGCAGCGTTCGCATTGGAATTTATACCTCGCGTCCGGAGTCCTGGAAGGTACCCGGAATCGCTGGTTGTGTGAATCGCCCTCCGACGAGAATCAACGTACCCACAAAGTCCCGCCGGTGATCCTGAAATG
Gabpb1	ENSMUST00000039978	CGGCTCGCAGCGTGTAAACGTGCAGCGTTCGCATTGGAATTTATACCTCGCGTCCGGAGTGGGTGGCCTCAAACTCAAAAGAATCCGCCTATCAACGTACCCACAAAGTCTGAATCGCCCTCCGACGAGACCGCCGGTGATCCTGAAATG
Gabpb1	ENSMUST00000039978	CGGCTCGCAGCGTGTAAACGTGAATCGCCCTCCGACGAGATGCAGCGTTCGCATTGGAATGTGTGACGTGGATGTTTCTGTGGCTTTTTTTTATACCTCGCGTCCGGAGTATCAACGTACCCACAAAGTCCCGCCGGTGATCCTGAAATG
Gabpb1	ENSMUST00000089745	CGGCTCGCAGCGTGTAAACGTCTCGTAGAGATCCTCACCGTCATTCCGACAGGCTAATGTCCTTGTTCTCTAACCTGGAGTTTCTGAAGACCTAAAGTTATCCTAGTGCCAAGTGATCAGCTCGCGATAACCGCCGGTGATCCTGAAATG
Gabpb1	ENSMUST00000089745	CGGCTCGCAGCGTGTAAACGCCTAAAGTTATCCTAGTGCCTCTCGTAGAGATCCTCACCGACAGAGTGAAAGAGTCAATGCAGAAACCTCAAGTGATCAGCTCGCGATAATCATTCCGACAGGCTAATGTCCGCCGGTGATCCTGAAATG
Gabpb1	ENSMUST00000089745	CGGCTCGCAGCGTGTAAACGAAGTGATCAGCTCGCGATAATCTCGTAGAGATCCTCACCGGATTCAAAAGTACTAAGCCCAGAGGGCTCGCCTAAAGTTATCCTAGTGCCTCATTCCGACAGGCTAATGTCCGCCGGTGATCCTGAAATG
Gabpb1	ENSMUST00000089745	CGGCTCGCAGCGTGTAAACGAAGTGATCAGCTCGCGATAATCATTCCGACAGGCTAATGTCAATTCTGAAAGAACTGCAGAGGTGAACACCCTAAAGTTATCCTAGTGCCTCTCGTAGAGATCCTCACCGCCGCCGGTGATCCTGAAATG
Gabpb1	ENSMUST00000089745	CGGCTCGCAGCGTGTAAACGCCTAAAGTTATCCTAGTGCCTCTCGTAGAGATCCTCACCGGCCTCTTTCTGGTGGCTGACACAAAAATAATCATTCCGACAGGCTAATGTAAGTGATCAGCTCGCGATAACCGCCGGTGATCCTGAAATG
Gabpb1	ENSMUST00000089745	CGGCTCGCAGCGTGTAAACGTCTCGTAGAGATCCTCACCGCCTAAAGTTATCCTAGTGCCCAGTTTCCTTATTAAGGATGGGATCAGCACAAGTGATCAGCTCGCGATAATCATTCCGACAGGCTAATGTCCGCCGGTGATCCTGAAATG
Irf8	ENSMUST00000047737	CGGCTCGCAGCGTGTAAACGAAAGATTGGCACGAACATCGAACTAGATGTTGGGACGCTAGATTGACAGCTGAGCCTGTGAGAATACAAACCCGGCGAGAAACAACTTAACTGCACGGTTACATAGGACTCCGCCGGTGATCCTGAAATG
Irf8	ENSMUST00000047737	CGGCTCGCAGCGTGTAAACGAACTAGATGTTGGGACGCTACTGCACGGTTACATAGGACTTCTGCCCCACTTTACAGGGAAGGTCTCAAGCCCGGCGAGAAACAACTTAAAAAGATTGGCACGAACATCGCCGCCGGTGATCCTGAAATG
Irf8	ENSMUST00000047737	CGGCTCGCAGCGTGTAAACGAAAGATTGGCACGAACATCGAACTAGATGTTGGGACGCTAGGCTGCAAGCAGTATCTACACCCATATTTACTGCACGGTTACATAGGACTCCCGGCGAGAAACAACTTAACCGCCGGTGATCCTGAAATG
Irf8	ENSMUST00000047737	CGGCTCGCAGCGTGTAAACGAAAGATTGGCACGAACATCGCTGCACGGTTACATAGGACTAGAGTCTGTGTGAATCAATGAACCACAACCCCCGGCGAGAAACAACTTAAAACTAGATGTTGGGACGCTACCGCCGGTGATCCTGAAATG
Irf8	ENSMUST00000047737	CGGCTCGCAGCGTGTAAACGAAAGATTGGCACGAACATCGCTGCACGGTTACATAGGACTTTGATGCCCCACACAGCCCTGTCAGCTGACAACTAGATGTTGGGACGCTACCCGGCGAGAAACAACTTAACCGCCGGTGATCCTGAAATG
Irf8	ENSMUST00000047737	CGGCTCGCAGCGTGTAAACGAACTAGATGTTGGGACGCTACCCGGCGAGAAACAACTTAATGGGTCTTCTCCACAGTGCCTGGTCCTCCTAAAGATTGGCACGAACATCGCTGCACGGTTACATAGGACTCCGCCGGTGATCCTGAAATG
Irf8	ENSMUST00000162775	CGGCTCGCAGCGTGTAAACGCGACTTGCCGGCTCAATCGACGCCTATAAAGCGCGTACGAAGTCGCACTTTGAAAGAGCAAAGCCTTCCTAACTAGATGTTGGGACGCTAAGATAGTCAGCTAGTACGCACCGCCGGTGATCCTGAAATG
Irf8	ENSMUST00000162775	CGGCTCGCAGCGTGTAAACGCGACTTGCCGGCTCAATCGACGCCTATAAAGCGCGTACGAGCATGTCAGTACACCGCAGCAAGAAGAGCGAACTAGATGTTGGGACGCTAAGATAGTCAGCTAGTACGCACCGCCGGTGATCCTGAAATG
Irf8	ENSMUST00000162775	CGGCTCGCAGCGTGTAAACGCGCCTATAAAGCGCGTACGAAACTAGATGTTGGGACGCTACTCAACCTCATGAGGGAACGTGCCAGAATCAGATAGTCAGCTAGTACGCACGACTTGCCGGCTCAATCGACCGCCGGTGATCCTGAAATG
Irf8	ENSMUST00000162775	CGGCTCGCAGCGTGTAAACGCGCCTATAAAGCGCGTACGAAACTAGATGTTGGGACGCTATCGCCCTTTATAGCTGATCCCTGCATGCCAAGATAGTCAGCTAGTACGCACGACTTGCCGGCTCAATCGACCGCCGGTGATCCTGAAATG
Irf8	ENSMUST00000162775	CGGCTCGCAGCGTGTAAACGCGCCTATAAAGCGCGTACGAAACTAGATGTTGGGACGCTACTCAGAGGGGAAACATTAAAACACAAGCTCCGACTTGCCGGCTCAATCGAAGATAGTCAGCTAGTACGCACCGCCGGTGATCCTGAAATG
Irf8	ENSMUST00000162775	CGGCTCGCAGCGTGTAAACGCGCCTATAAAGCGCGTACGACGACTTGCCGGCTCAATCGAGAGCCAGAGGGAAACCAAAAACCACTGAGTAACTAGATGTTGGGACGCTAAGATAGTCAGCTAGTACGCACCGCCGGTGATCCTGAAATG
Fam78a	ENSMUST00000139629	CGGCTCGCAGCGTGTAAACGTGTTTCATAGCTCAGCGACCCTGCGAAGTGCCGGGTCTATGCTGCAGCATCGGAAAGGCAACCAGGTCAATTACTAGGAAGCGCTACCACCGAAACGAGGACGACCATCGCCGCCGGTGATCCTGAAATG
Fam78a	ENSMUST00000139629	CGGCTCGCAGCGTGTAAACGTGTTTCATAGCTCAGCGACCCTGCGAAGTGCCGGGTCTATCATTATGAGCGTGCTGTCACCGCTCTGCCCTTACTAGGAAGCGCTACCACCGAAACGAGGACGACCATCGCCGCCGGTGATCCTGAAATG
Fam78a	ENSMUST00000139629	CGGCTCGCAGCGTGTAAACGTGTTTCATAGCTCAGCGACCCGAAACGAGGACGACCATCGGTCCCCTGGCTCTTATCTACTAGGGTCCGGCTGCGAAGTGCCGGGTCTATTTACTAGGAAGCGCTACCACCCGCCGGTGATCCTGAAATG
Fam78a	ENSMUST00000139629	CGGCTCGCAGCGTGTAAACGTGTTTCATAGCTCAGCGACCCTGCGAAGTGCCGGGTCTATGGTCTTCCCTAACCTCTCTGCCCGCACGTTTTACTAGGAAGCGCTACCACCGAAACGAGGACGACCATCGCCGCCGGTGATCCTGAAATG
Fam78a	ENSMUST00000139629	CGGCTCGCAGCGTGTAAACGCGAAACGAGGACGACCATCGCTGCGAAGTGCCGGGTCTATCCCCCACCCCGAGCGCCTCCTTATTTTATGTGTTTCATAGCTCAGCGACCTTACTAGGAAGCGCTACCACCCGCCGGTGATCCTGAAATG
Fam78a	ENSMUST00000139629	CGGCTCGCAGCGTGTAAACGTTACTAGGAAGCGCTACCACCTGCGAAGTGCCGGGTCTATTTGCAGAAACTCGGTCCCTGCGCCTGTCTGCGAAACGAGGACGACCATCGTGTTTCATAGCTCAGCGACCCCGCCGGTGATCCTGAAATG
Fam78a	ENSMUST00000056406	CGGCTCGCAGCGTGTAAACGAGATATACCGCAGTCGCCCGGGTTACCATGCACCCAAGACGCAAAGTTGAGCCGAACTTTACTGCGGGGGAGTCGTCCCGCGAGTGAGTTGGTACCTATGCAGGGCGACTCCGCCGGTGATCCTGAAATG
Fam78a	ENSMUST00000056406	CGGCTCGCAGCGTGTAAACGGGTTACCATGCACCCAAGACGGTACCTATGCAGGGCGACTTACGTTGAGTCTCACCTCGCAGCAGCCTGGAGATATACCGCAGTCGCCCGAGTCGTCCCGCGAGTGAGTTCCGCCGGTGATCCTGAAATG
Fam78a	ENSMUST00000056406	CGGCTCGCAGCGTGTAAACGAGATATACCGCAGTCGCCCGAGTCGTCCCGCGAGTGAGTTGCATCTGGGTTTCCTTCTGAGCAGTAATATGGTTACCATGCACCCAAGACGGTACCTATGCAGGGCGACTCCGCCGGTGATCCTGAAATG
Fam78a	ENSMUST00000056406	CGGCTCGCAGCGTGTAAACGAGTCGTCCCGCGAGTGAGTTGGTTACCATGCACCCAAGACCCGGGAGAAGGTAGAATGGTTGTATTTTTCAGATATACCGCAGTCGCCCGGGTACCTATGCAGGGCGACTCCGCCGGTGATCCTGAAATG
Fam78a	ENSMUST00000056406	CGGCTCGCAGCGTGTAAACGAGTCGTCCCGCGAGTGAGTTGGTTACCATGCACCCAAGACAGGCCGGCCGGTTTTAGCACAGTGAGATCCGGTACCTATGCAGGGCGACTAGATATACCGCAGTCGCCCGCCGCCGGTGATCCTGAAATG
Fam78a	ENSMUST00000056406	CGGCTCGCAGCGTGTAAACGAGTCGTCCCGCGAGTGAGTTGGTACCTATGCAGGGCGACTTTGTGATAGGAGGAGAGGAGCCCTGGGGGTAGATATACCGCAGTCGCCCGGGTTACCATGCACCCAAGACCCGCCGGTGATCCTGAAATG
Nup214	ENSMUST00000065398	CGGCTCGCAGCGTGTAAACGCAGACAGCGTAAGCGAATGAAACTCCATCACGCCACTAGGATCACTCTTGTCTGTCACAGGCAGTTCAGCGATTCTCGGCGAGCGACTCCCTGCACGGTTACATAGGACTCCGCCGGTGATCCTGAAATG
Nup214	ENSMUST00000065398	CGGCTCGCAGCGTGTAAACGCTGCACGGTTACATAGGACTAACTCCATCACGCCACTAGGAATCTATGGCAACACCCATGGGCAAGGAGTGATTCTCGGCGAGCGACTCCCAGACAGCGTAAGCGAATGACCGCCGGTGATCCTGAAATG
Nup214	ENSMUST00000065398	CGGCTCGCAGCGTGTAAACGGATTCTCGGCGAGCGACTCCAACTCCATCACGCCACTAGGTAGAGTCCTCCAGCAGCCAAGATTCCCAATCTGCACGGTTACATAGGACTCAGACAGCGTAAGCGAATGACCGCCGGTGATCCTGAAATG
Nup214	ENSMUST00000065398	CGGCTCGCAGCGTGTAAACGGATTCTCGGCGAGCGACTCCCTGCACGGTTACATAGGACTTTGATTAGGGACCTAACCCCAGGATTTTGGCAGACAGCGTAAGCGAATGAAACTCCATCACGCCACTAGGCCGCCGGTGATCCTGAAATG
Nup214	ENSMUST00000065398	CGGCTCGCAGCGTGTAAACGGATTCTCGGCGAGCGACTCCCTGCACGGTTACATAGGACTTCTCCTTCTGTTGAGATCAGTTCCAAGGTCCAGACAGCGTAAGCGAATGAAACTCCATCACGCCACTAGGCCGCCGGTGATCCTGAAATG
Nup214	ENSMUST00000065398	CGGCTCGCAGCGTGTAAACGCAGACAGCGTAAGCGAATGACTGCACGGTTACATAGGACTAGGAAAACTTCCTGAGGACTTAGGCTGTCGGATTCTCGGCGAGCGACTCCAACTCCATCACGCCACTAGGCCGCCGGTGATCCTGAAATG
Nup214	ENSMUST00000138012	CGGCTCGCAGCGTGTAAACGAAATAAAGTACGGCAACGACCGAGCTCATAGCCATACGAAGAAGTGGATGACTGCTGGCCAAAGACTGACAGATAGTCAGCTAGTACGCAGCTGAGGACGTCAATTCGCACCGCCGGTGATCCTGAAATG
Nup214	ENSMUST00000138012	CGGCTCGCAGCGTGTAAACGAGATAGTCAGCTAGTACGCAGCTGAGGACGTCAATTCGCACTCAAAGCTAACGCACCCAGAGAAAGAAGCCGAGCTCATAGCCATACGAAAAATAAAGTACGGCAACGACCCGCCGGTGATCCTGAAATG
Nup214	ENSMUST00000138012	CGGCTCGCAGCGTGTAAACGCGAGCTCATAGCCATACGAAAGATAGTCAGCTAGTACGCATCCACAGCCCAAGGAGCAGAACATGCCAGGGCTGAGGACGTCAATTCGCAAAATAAAGTACGGCAACGACCCGCCGGTGATCCTGAAATG
Nup214	ENSMUST00000138012	CGGCTCGCAGCGTGTAAACGGCTGAGGACGTCAATTCGCACGAGCTCATAGCCATACGAAGTCTCTGCAGAGGCTTTGGTAGCACAGGACAGATAGTCAGCTAGTACGCAAAATAAAGTACGGCAACGACCCGCCGGTGATCCTGAAATG
Nup214	ENSMUST00000138012	CGGCTCGCAGCGTGTAAACGCGAGCTCATAGCCATACGAAAAATAAAGTACGGCAACGACCCATGTTGTGAACCTGAAAGGTGACAGATGGCTGAGGACGTCAATTCGCAAGATAGTCAGCTAGTACGCACCGCCGGTGATCCTGAAATG
Nup214	ENSMUST00000138012	CGGCTCGCAGCGTGTAAACGAAATAAAGTACGGCAACGACGCTGAGGACGTCAATTCGCATTCCCTCTGCCCTTGACCCAGTCCAGAGCAAGATAGTCAGCTAGTACGCACGAGCTCATAGCCATACGAACCGCCGGTGATCCTGAAATG
Mrps2	ENSMUST00000123533	CGGCTCGCAGCGTGTAAACGACTAGGCACTTCAGCGTCAGACACAGTAAGGCGAATACGATACTAGCACTGCACTTGGTGTTGCCGCAGATATCGACACGATGAGAGAACTTCAAGAGGGACTGTCCGATCCGCCGGTGATCCTGAAATG
Mrps2	ENSMUST00000123533	CGGCTCGCAGCGTGTAAACGACTAGGCACTTCAGCGTCAGACACAGTAAGGCGAATACGATTCTATACAGCAGGTCCTCTCCACCGGGCTTATCGACACGATGAGAGAACTTCAAGAGGGACTGTCCGATCCGCCGGTGATCCTGAAATG
Mrps2	ENSMUST00000123533	CGGCTCGCAGCGTGTAAACGACACAGTAAGGCGAATACGATTCAAGAGGGACTGTCCGATCGCCTGCCATGACCCTCAGTTTTCACCCTGACTAGGCACTTCAGCGTCAGTATCGACACGATGAGAGAACCCGCCGGTGATCCTGAAATG
Mrps2	ENSMUST00000123533	CGGCTCGCAGCGTGTAAACGTTCAAGAGGGACTGTCCGATACTAGGCACTTCAGCGTCAGTTCCAACCCTGACCCAACTCCACCACTCTGACACAGTAAGGCGAATACGATATCGACACGATGAGAGAACCCGCCGGTGATCCTGAAATG
Mrps2	ENSMUST00000123533	CGGCTCGCAGCGTGTAAACGTTCAAGAGGGACTGTCCGATTATCGACACGATGAGAGAACGCCCAGTTTAACTCTCTAGGGCCACTTCTGACTAGGCACTTCAGCGTCAGACACAGTAAGGCGAATACGACCGCCGGTGATCCTGAAATG
Mrps2	ENSMUST00000123533	CGGCTCGCAGCGTGTAAACGTATCGACACGATGAGAGAACACACAGTAAGGCGAATACGAAGATAAACATGAACCCAACCAAGGTGCTCTACTAGGCACTTCAGCGTCAGTTCAAGAGGGACTGTCCGATCCGCCGGTGATCCTGAAATG
Mrps2	ENSMUST00000146332	CGGCTCGCAGCGTGTAAACGCTCTGGCAAGACCGGTTGTTCGAAACGAGGACGACCATCGCCTGGCCAAGTCCTCTTCCCTTAATCTCCATATGCGCAAGCTATCGGACAGGATATGAAGGCGTTCCCAACCGCCGGTGATCCTGAAATG
Mrps2	ENSMUST00000146332	CGGCTCGCAGCGTGTAAACGCGAAACGAGGACGACCATCGTATGCGCAAGCTATCGGACATGCAATGACAACCTCTCCACGATTCCGCGCCTCTGGCAAGACCGGTTGTTGGATATGAAGGCGTTCCCAACCGCCGGTGATCCTGAAATG
Mrps2	ENSMUST00000146332	CGGCTCGCAGCGTGTAAACGCTCTGGCAAGACCGGTTGTTCGAAACGAGGACGACCATCGAGATGTAAGAGGAAAACGAACCAGGGGCCTGGATATGAAGGCGTTCCCAATATGCGCAAGCTATCGGACACCGCCGGTGATCCTGAAATG
Mrps2	ENSMUST00000146332	CGGCTCGCAGCGTGTAAACGTATGCGCAAGCTATCGGACAGGATATGAAGGCGTTCCCAAACTTAGATTGGTACTGGGTTCCTTTGGGGACTCTGGCAAGACCGGTTGTTCGAAACGAGGACGACCATCGCCGCCGGTGATCCTGAAATG
Mrps2	ENSMUST00000146332	CGGCTCGCAGCGTGTAAACGCTCTGGCAAGACCGGTTGTTGGATATGAAGGCGTTCCCAACAAAAGTAAGTCTTCACGGGTTTCGAGAGCCGAAACGAGGACGACCATCGTATGCGCAAGCTATCGGACACCGCCGGTGATCCTGAAATG
Mrps2	ENSMUST00000146332	CGGCTCGCAGCGTGTAAACGTATGCGCAAGCTATCGGACACGAAACGAGGACGACCATCGATCTGGAAGACACAGGGGCATTTTTGCAACCTCTGGCAAGACCGGTTGTTGGATATGAAGGCGTTCCCAACCGCCGGTGATCCTGAAATG
Hsf2	ENSMUST00000220353	CGGCTCGCAGCGTGTAAACGACTAGGCACTTCAGCGTCAGAGAGTCGATTACACGCAAACCACATGTAAGTACACAAACCACCAGTACAGTGTGACCAGCGAGCTTATCTCCTCATCAGGCTCGGAGTTGCCGCCGGTGATCCTGAAATG
Hsf2	ENSMUST00000220353	CGGCTCGCAGCGTGTAAACGTGTGACCAGCGAGCTTATCTACTAGGCACTTCAGCGTCAGGTACCTGTCTGCCTATGCTTCCTAGTAAATCCTCATCAGGCTCGGAGTTGAGAGTCGATTACACGCAAACCCGCCGGTGATCCTGAAATG
Hsf2	ENSMUST00000220353	CGGCTCGCAGCGTGTAAACGTGTGACCAGCGAGCTTATCTCCTCATCAGGCTCGGAGTTGACAGGCAGACAGCGACCACACGTCAGTGTCACTAGGCACTTCAGCGTCAGAGAGTCGATTACACGCAAACCCGCCGGTGATCCTGAAATG
Hsf2	ENSMUST00000220353	CGGCTCGCAGCGTGTAAACGAGAGTCGATTACACGCAAACCCTCATCAGGCTCGGAGTTGGGCACGTTGTTACGGGAGCAACTGCTCTTCACTAGGCACTTCAGCGTCAGTGTGACCAGCGAGCTTATCTCCGCCGGTGATCCTGAAATG
Hsf2	ENSMUST00000220353	CGGCTCGCAGCGTGTAAACGTGTGACCAGCGAGCTTATCTACTAGGCACTTCAGCGTCAGCAGCAGCAAGTCCAGATTAAACCTGTATTCCCTCATCAGGCTCGGAGTTGAGAGTCGATTACACGCAAACCCGCCGGTGATCCTGAAATG
Hsf2	ENSMUST00000220353	CGGCTCGCAGCGTGTAAACGTGTGACCAGCGAGCTTATCTCCTCATCAGGCTCGGAGTTGGGGACAAAGACTGAGACAGGAAATCAGAATACTAGGCACTTCAGCGTCAGAGAGTCGATTACACGCAAACCCGCCGGTGATCCTGAAATG
Hsf2	ENSMUST00000079833	CGGCTCGCAGCGTGTAAACGCGCTTTAACAGATCGACGATTGTTTCATAGCTCAGCGACCCGACTCAACAAACAATAGTACTCGACATCCGACCTTACTGGGACGTACTATCCCGTGTCAGAGCGTAGCTCCGCCGGTGATCCTGAAATG
Hsf2	ENSMUST00000079833	CGGCTCGCAGCGTGTAAACGTCCCGTGTCAGAGCGTAGCTCGCTTTAACAGATCGACGATAACCACTTCATGTGGGATCACTTCCAAAGAGACCTTACTGGGACGTACTATGTTTCATAGCTCAGCGACCCCGCCGGTGATCCTGAAATG
Hsf2	ENSMUST00000079833	CGGCTCGCAGCGTGTAAACGTCCCGTGTCAGAGCGTAGCTGACCTTACTGGGACGTACTAGGACAACACAATTTAAAGCCACCTTCTTCCCGCTTTAACAGATCGACGATTGTTTCATAGCTCAGCGACCCCGCCGGTGATCCTGAAATG
Hsf2	ENSMUST00000079833	CGGCTCGCAGCGTGTAAACGTGTTTCATAGCTCAGCGACCGACCTTACTGGGACGTACTAAGACCCTGATGTGACTCACAGTGTGATAATTCCCGTGTCAGAGCGTAGCTCGCTTTAACAGATCGACGATCCGCCGGTGATCCTGAAATG
Hsf2	ENSMUST00000079833	CGGCTCGCAGCGTGTAAACGCGCTTTAACAGATCGACGATGACCTTACTGGGACGTACTATACTGCAATACACAGTCTCCCCCCGCCCCTTCCCGTGTCAGAGCGTAGCTTGTTTCATAGCTCAGCGACCCCGCCGGTGATCCTGAAATG
Hsf2	ENSMUST00000079833	CGGCTCGCAGCGTGTAAACGTGTTTCATAGCTCAGCGACCTCCCGTGTCAGAGCGTAGCTAAGGTCAGAAGCATCATATTCCTCCCATACCGCTTTAACAGATCGACGATGACCTTACTGGGACGTACTACCGCCGGTGATCCTGAAATG
Hsf2	ENSMUST00000220162	CGGCTCGCAGCGTGTAAACGTATGCGCAAGCTATCGGACACACTAGTCGTTGCAAGGCGACTTGTTCATTACTAGTGGCCACTCTGCTACTAGGGCAATCCATACCATCTGGGTACTTACGCCGCGGTATCCGCCGGTGATCCTGAAATG
Hsf2	ENSMUST00000220162	CGGCTCGCAGCGTGTAAACGGGGTACTTACGCCGCGGTATTAGGGCAATCCATACCATCTTCTCAGAACCGCAATAAAGCATCACCCTTACACTAGTCGTTGCAAGGCGATATGCGCAAGCTATCGGACACCGCCGGTGATCCTGAAATG
Hsf2	ENSMUST00000220162	CGGCTCGCAGCGTGTAAACGCACTAGTCGTTGCAAGGCGATATGCGCAAGCTATCGGACACTCCTGAGAGCTGTCATAAAGTGAAACAGTGGGTACTTACGCCGCGGTATTAGGGCAATCCATACCATCTCCGCCGGTGATCCTGAAATG
Hsf2	ENSMUST00000220162	CGGCTCGCAGCGTGTAAACGGGGTACTTACGCCGCGGTATTATGCGCAAGCTATCGGACACCCTACACGTTGCTATAGTATGAAGAGTGATAGGGCAATCCATACCATCTCACTAGTCGTTGCAAGGCGACCGCCGGTGATCCTGAAATG
Hsf2	ENSMUST00000220162	CGGCTCGCAGCGTGTAAACGGGGTACTTACGCCGCGGTATTAGGGCAATCCATACCATCTCTGTGTATCAGATACCACCAACTACCGTATTATGCGCAAGCTATCGGACACACTAGTCGTTGCAAGGCGACCGCCGGTGATCCTGAAATG
Hsf2	ENSMUST00000220162	CGGCTCGCAGCGTGTAAACGTAGGGCAATCCATACCATCTGGGTACTTACGCCGCGGTATGGCAGACCAGGCTCAACTGTTTCAGATACCCACTAGTCGTTGCAAGGCGATATGCGCAAGCTATCGGACACCGCCGGTGATCCTGAAATG
Ankrd52	ENSMUST00000167990	CGGCTCGCAGCGTGTAAACGCCATTTCGTGCGAAGCGATATATCGACACGATGAGAGAACTCTTCAATACTCACAAGAAGGCCTCCTTCCCGAGCTCATAGCCATACGAATATTCGACCGATCGCCGCAACCGCCGGTGATCCTGAAATG
Ankrd52	ENSMUST00000167990	CGGCTCGCAGCGTGTAAACGTATTCGACCGATCGCCGCAACCATTTCGTGCGAAGCGATATAAAAGGGAGGGTCAGGGTGGCTCTGTGGGTATCGACACGATGAGAGAACCGAGCTCATAGCCATACGAACCGCCGGTGATCCTGAAATG
Ankrd52	ENSMUST00000167990	CGGCTCGCAGCGTGTAAACGCCATTTCGTGCGAAGCGATATATCGACACGATGAGAGAACTGGTGTGGAGATTCAGGATGGGAGCAAGGACGAGCTCATAGCCATACGAATATTCGACCGATCGCCGCAACCGCCGGTGATCCTGAAATG
Ankrd52	ENSMUST00000167990	CGGCTCGCAGCGTGTAAACGTATTCGACCGATCGCCGCAATATCGACACGATGAGAGAACATTCCCCACACTGCAGGCTAACCGACGAGGCCATTTCGTGCGAAGCGATACGAGCTCATAGCCATACGAACCGCCGGTGATCCTGAAATG
Ankrd52	ENSMUST00000167990	CGGCTCGCAGCGTGTAAACGCCATTTCGTGCGAAGCGATATATTCGACCGATCGCCGCAAGCTGCACCTCATATTTGTCCTTCCCTACACCGAGCTCATAGCCATACGAATATCGACACGATGAGAGAACCCGCCGGTGATCCTGAAATG
Ankrd52	ENSMUST00000167990	CGGCTCGCAGCGTGTAAACGTATTCGACCGATCGCCGCAACCATTTCGTGCGAAGCGATACTCCTAGGCAGGTCCCTGTTCCTTGAGAGGTATCGACACGATGAGAGAACCGAGCTCATAGCCATACGAACCGCCGGTGATCCTGAAATG
Ankrd52	ENSMUST00000014642	CGGCTCGCAGCGTGTAAACGGTCGTCAGGCGTAATACTTAATTCATGCCTCGAAGACGTTAGAACTCCAGACAGAAGAAGGCCTCCTTCCTAAGATGACCGCGATCTATGTCAGAAGTATTCCGGTGAACCCGCCGGTGATCCTGAAATG
Ankrd52	ENSMUST00000014642	CGGCTCGCAGCGTGTAAACGTCAGAAGTATTCCGGTGAACGTCGTCAGGCGTAATACTTAGCAGGGAAGGGTCTGCACCATTATCCAATAATTCATGCCTCGAAGACGTTTAAGATGACCGCGATCTATGCCGCCGGTGATCCTGAAATG
Ankrd52	ENSMUST00000014642	CGGCTCGCAGCGTGTAAACGGTCGTCAGGCGTAATACTTATAAGATGACCGCGATCTATGATAGTGCACGGCTGTGTAGCCCTGCCTGTCTCAGAAGTATTCCGGTGAACATTCATGCCTCGAAGACGTTCCGCCGGTGATCCTGAAATG
Ankrd52	ENSMUST00000014642	CGGCTCGCAGCGTGTAAACGTAAGATGACCGCGATCTATGATTCATGCCTCGAAGACGTTTTCGAGGTTCTGTCTGTTGCCGTAGGCGGCGTCGTCAGGCGTAATACTTATCAGAAGTATTCCGGTGAACCCGCCGGTGATCCTGAAATG
Ankrd52	ENSMUST00000014642	CGGCTCGCAGCGTGTAAACGTCAGAAGTATTCCGGTGAACGTCGTCAGGCGTAATACTTACCACATCCTCTAGGCAGTTAAAGGACATTTTAAGATGACCGCGATCTATGATTCATGCCTCGAAGACGTTCCGCCGGTGATCCTGAAATG
Ankrd52	ENSMUST00000014642	CGGCTCGCAGCGTGTAAACGTAAGATGACCGCGATCTATGTCAGAAGTATTCCGGTGAACAGTGCAAAGGGCTGACTGGAACTGTACTCTGTCGTCAGGCGTAATACTTAATTCATGCCTCGAAGACGTTCCGCCGGTGATCCTGAAATG
Lrrc8d	ENSMUST00000060531	CGGCTCGCAGCGTGTAAACGGCTGAGGACGTCAATTCGCATTGTAAATACCGCCTCACGACGGGAGCAGCAGCACATGACTCTGTAACGAAGATAGTCAGCTAGTACGCAAAAGTATTGCCGCTTACGTTCCGCCGGTGATCCTGAAATG
Lrrc8d	ENSMUST00000060531	CGGCTCGCAGCGTGTAAACGAGATAGTCAGCTAGTACGCATTGTAAATACCGCCTCACGAGGGAATTAGACAAAGCGTAACATGGACTCCAAAGTATTGCCGCTTACGTTGCTGAGGACGTCAATTCGCACCGCCGGTGATCCTGAAATG
Lrrc8d	ENSMUST00000060531	CGGCTCGCAGCGTGTAAACGGCTGAGGACGTCAATTCGCAAGATAGTCAGCTAGTACGCAAAGCGTAACATGGACTCCAGGCCCGTGCAGAAAGTATTGCCGCTTACGTTTTGTAAATACCGCCTCACGACCGCCGGTGATCCTGAAATG
Lrrc8d	ENSMUST00000060531	CGGCTCGCAGCGTGTAAACGGCTGAGGACGTCAATTCGCAAGATAGTCAGCTAGTACGCAGCGACGGGAGCAGCAGCACATGACTCTGTAAAAGTATTGCCGCTTACGTTTTGTAAATACCGCCTCACGACCGCCGGTGATCCTGAAATG
Lrrc8d	ENSMUST00000060531	CGGCTCGCAGCGTGTAAACGGCTGAGGACGTCAATTCGCATTGTAAATACCGCCTCACGACTCTGTAACGAGGGGAATTAGACAAAGCGTAAAGTATTGCCGCTTACGTTAGATAGTCAGCTAGTACGCACCGCCGGTGATCCTGAAATG
Lrrc8d	ENSMUST00000060531	CGGCTCGCAGCGTGTAAACGAGATAGTCAGCTAGTACGCAAAAGTATTGCCGCTTACGTTAAAGCGTAACATGGACTCCAGGCCCGTGCAGCTGAGGACGTCAATTCGCATTGTAAATACCGCCTCACGACCGCCGGTGATCCTGAAATG
Lrrc8d	ENSMUST00000120847	CGGCTCGCAGCGTGTAAACGCGAAACGAGGACGACCATCGTTACTAGGAAGCGCTACCACAGCTAGAAGCGGATTATACCGGTACCCAACAAGTGATCAGCTCGCGATAATTCCAGTCGGACGCGGTTTACCGCCGGTGATCCTGAAATG
Lrrc8d	ENSMUST00000120847	CGGCTCGCAGCGTGTAAACGCGAAACGAGGACGACCATCGTTACTAGGAAGCGCTACCACCAAACAAGCTAGAAGCGGATTATACCGGTATTCCAGTCGGACGCGGTTTAAAGTGATCAGCTCGCGATAACCGCCGGTGATCCTGAAATG
Lrrc8d	ENSMUST00000120847	CGGCTCGCAGCGTGTAAACGTTACTAGGAAGCGCTACCACAAGTGATCAGCTCGCGATAAGCTAGAAGCGGATTATACCGGTACCCAACCCGAAACGAGGACGACCATCGTTCCAGTCGGACGCGGTTTACCGCCGGTGATCCTGAAATG
Lrrc8d	ENSMUST00000120847	CGGCTCGCAGCGTGTAAACGTTCCAGTCGGACGCGGTTTATTACTAGGAAGCGCTACCACAACAAGCTAGAAGCGGATTATACCGGTACCAAGTGATCAGCTCGCGATAACGAAACGAGGACGACCATCGCCGCCGGTGATCCTGAAATG
Lrrc8d	ENSMUST00000120847	CGGCTCGCAGCGTGTAAACGAAGTGATCAGCTCGCGATAATTCCAGTCGGACGCGGTTTAACAAGCTAGAAGCGGATTATACCGGTACCCTTACTAGGAAGCGCTACCACCGAAACGAGGACGACCATCGCCGCCGGTGATCCTGAAATG
Lrrc8d	ENSMUST00000120847	CGGCTCGCAGCGTGTAAACGAAGTGATCAGCTCGCGATAATTCCAGTCGGACGCGGTTTAAAGCTAGAAGCGGATTATACCGGTACCCAATTACTAGGAAGCGCTACCACCGAAACGAGGACGACCATCGCCGCCGGTGATCCTGAAATG
Lrrc8d	ENSMUST00000135776	CGGCTCGCAGCGTGTAAACGAAATAAAGTACGGCAACGACGACCGGGCATACAGCATCGATAGAAAAAGGCAAGGAGGGGCTAGAGAGATCAAACGCGACGATGTAGCATAAAGATTGGCACGAACATCGCCGCCGGTGATCCTGAAATG
Lrrc8d	ENSMUST00000135776	CGGCTCGCAGCGTGTAAACGAAATAAAGTACGGCAACGACGACCGGGCATACAGCATCGATAGCTAGCTTGGGACACACTATGTAGATCACAAACGCGACGATGTAGCATAAAGATTGGCACGAACATCGCCGCCGGTGATCCTGAAATG
Lrrc8d	ENSMUST00000135776	CGGCTCGCAGCGTGTAAACGAAAGATTGGCACGAACATCGAAATAAAGTACGGCAACGACTCATTAGAACCCCAAGAGTCCAGAAGGATAGACCGGGCATACAGCATCGACAAACGCGACGATGTAGCATCCGCCGGTGATCCTGAAATG
Lrrc8d	ENSMUST00000135776	CGGCTCGCAGCGTGTAAACGCAAACGCGACGATGTAGCATAAATAAAGTACGGCAACGACGTGCTGGGATTGAAAGAGTTCCTTACTCTTGACCGGGCATACAGCATCGAAAAGATTGGCACGAACATCGCCGCCGGTGATCCTGAAATG
Lrrc8d	ENSMUST00000135776	CGGCTCGCAGCGTGTAAACGAAATAAAGTACGGCAACGACGACCGGGCATACAGCATCGAGCGCAGGAGGGATACCTCATTCCAGAACCACAAACGCGACGATGTAGCATAAAGATTGGCACGAACATCGCCGCCGGTGATCCTGAAATG
Lrrc8d	ENSMUST00000135776	CGGCTCGCAGCGTGTAAACGGACCGGGCATACAGCATCGAAAAGATTGGCACGAACATCGTTGCAGATCTGCCTGCCTGCCTCAGTCTCCAAATAAAGTACGGCAACGACCAAACGCGACGATGTAGCATCCGCCGGTGATCCTGAAATG
Lrrc8d	ENSMUST00000134605	CGGCTCGCAGCGTGTAAACGACGGTCGTTAGTGGGCAATACCTCATCAGGCTCGGAGTTGTGCAGCCACTTCAAACTCAGTAGGAGCGGGCGAGCTCATAGCCATACGAAGACCTTACTGGGACGTACTACCGCCGGTGATCCTGAAATG
Lrrc8d	ENSMUST00000134605	CGGCTCGCAGCGTGTAAACGACGGTCGTTAGTGGGCAATAGACCTTACTGGGACGTACTATAGGAATTGAGTCCTGGCAGCTCACCACCCCCTCATCAGGCTCGGAGTTGCGAGCTCATAGCCATACGAACCGCCGGTGATCCTGAAATG
Lrrc8d	ENSMUST00000134605	CGGCTCGCAGCGTGTAAACGGACCTTACTGGGACGTACTAACGGTCGTTAGTGGGCAATAGCACCTGTGGCAGGTGGTTATACTGTTGGGCGAGCTCATAGCCATACGAACCTCATCAGGCTCGGAGTTGCCGCCGGTGATCCTGAAATG
Lrrc8d	ENSMUST00000134605	CGGCTCGCAGCGTGTAAACGCGAGCTCATAGCCATACGAACCTCATCAGGCTCGGAGTTGGTGAGGTGACATGTTTTCAAATGACGTGCAACGGTCGTTAGTGGGCAATAGACCTTACTGGGACGTACTACCGCCGGTGATCCTGAAATG
Lrrc8d	ENSMUST00000134605	CGGCTCGCAGCGTGTAAACGCGAGCTCATAGCCATACGAACCTCATCAGGCTCGGAGTTGATTAGGAAAAAAGTCATCCGAACCCCAGGGGACCTTACTGGGACGTACTAACGGTCGTTAGTGGGCAATACCGCCGGTGATCCTGAAATG
Lrrc8d	ENSMUST00000134605	CGGCTCGCAGCGTGTAAACGACGGTCGTTAGTGGGCAATACCTCATCAGGCTCGGAGTTGGAGAACACGCTAACAGGCGAAGCTATGGACCGAGCTCATAGCCATACGAAGACCTTACTGGGACGTACTACCGCCGGTGATCCTGAAATG
Mrc1	ENSMUST00000028045	CGGCTCGCAGCGTGTAAACGCGGTAAACTATGGAACGGCAGTTAACTCCTGCGATCGGCTAGTGACACACAGCTCTTTCCAGGCTCTGATCTGCACGGTTACATAGGACTAGAGTCGATTACACGCAAACCCGCCGGTGATCCTGAAATG
Mrc1	ENSMUST00000028045	CGGCTCGCAGCGTGTAAACGAGAGTCGATTACACGCAAACGTTAACTCCTGCGATCGGCTTGGTAGCCAGTTCAGATACCGGAATGGGCTCTGCACGGTTACATAGGACTCGGTAAACTATGGAACGGCACCGCCGGTGATCCTGAAATG
Mrc1	ENSMUST00000028045	CGGCTCGCAGCGTGTAAACGCGGTAAACTATGGAACGGCACTGCACGGTTACATAGGACTGAGTGTGTCATTCTTACACTCCCATTTCTGGTTAACTCCTGCGATCGGCTAGAGTCGATTACACGCAAACCCGCCGGTGATCCTGAAATG
Mrc1	ENSMUST00000028045	CGGCTCGCAGCGTGTAAACGAGAGTCGATTACACGCAAACGTTAACTCCTGCGATCGGCTTCCAATGAGGGAGAAGAGGGAGACTGGGAACGGTAAACTATGGAACGGCACTGCACGGTTACATAGGACTCCGCCGGTGATCCTGAAATG
Mrc1	ENSMUST00000028045	CGGCTCGCAGCGTGTAAACGCTGCACGGTTACATAGGACTAGAGTCGATTACACGCAAACCAGAGGTGCAGTCTGCATACCACTTGTTTTCGGTAAACTATGGAACGGCAGTTAACTCCTGCGATCGGCTCCGCCGGTGATCCTGAAATG
Mrc1	ENSMUST00000028045	CGGCTCGCAGCGTGTAAACGCGGTAAACTATGGAACGGCAAGAGTCGATTACACGCAAACGTCCCCAGGTTGCCCCTTTGCTCAGTCCAACTGCACGGTTACATAGGACTGTTAACTCCTGCGATCGGCTCCGCCGGTGATCCTGAAATG
Mrc1	ENSMUST00000146168	CGGCTCGCAGCGTGTAAACGACGGTCGTTAGTGGGCAATAAAATAAAGTACGGCAACGACAATGTCTTTCATAGGATCTCACGAGGCAACGGCACAACACTAGCGTAGTCATCAACGTACCCACAAAGTCCCGCCGGTGATCCTGAAATG
Mrc1	ENSMUST00000146168	CGGCTCGCAGCGTGTAAACGGGCACAACACTAGCGTAGTCACGGTCGTTAGTGGGCAATACCAAAAGTGAAGGAAGAGAAGGAGGGATGCATCAACGTACCCACAAAGTCAAATAAAGTACGGCAACGACCCGCCGGTGATCCTGAAATG
Mrc1	ENSMUST00000146168	CGGCTCGCAGCGTGTAAACGAAATAAAGTACGGCAACGACACGGTCGTTAGTGGGCAATAACATCATGAAAGGTGGATTGTGGCCTAATGGGCACAACACTAGCGTAGTCATCAACGTACCCACAAAGTCCCGCCGGTGATCCTGAAATG
Mrc1	ENSMUST00000146168	CGGCTCGCAGCGTGTAAACGGGCACAACACTAGCGTAGTCACGGTCGTTAGTGGGCAATAGGTGGGGGTTGGTGTAGCAATTACAAATAAATCAACGTACCCACAAAGTCAAATAAAGTACGGCAACGACCCGCCGGTGATCCTGAAATG
Mrc1	ENSMUST00000146168	CGGCTCGCAGCGTGTAAACGGGCACAACACTAGCGTAGTCACGGTCGTTAGTGGGCAATAGACAGACAAAGATAGCCCCACACAAACATAAAATAAAGTACGGCAACGACATCAACGTACCCACAAAGTCCCGCCGGTGATCCTGAAATG
Mrc1	ENSMUST00000146168	CGGCTCGCAGCGTGTAAACGACGGTCGTTAGTGGGCAATAAAATAAAGTACGGCAACGACGGTTTTCAGAGAGCAACAGACAGTCAGACAGGCACAACACTAGCGTAGTCATCAACGTACCCACAAAGTCCCGCCGGTGATCCTGAAATG
Polr3c	ENSMUST00000029741	CGGCTCGCAGCGTGTAAACGAAAGATTGGCACGAACATCGCGCTTTAACAGATCGACGATTCGGTGGTTTCCGGGGACGCTCTTTCTCTCTGCCCAAGCTTCCGGAATTTCGACTTGCCGGCTCAATCGACCGCCGGTGATCCTGAAATG
Polr3c	ENSMUST00000029741	CGGCTCGCAGCGTGTAAACGCGCTTTAACAGATCGACGATTGCCCAAGCTTCCGGAATTTTTCTCTCCTCTCGTTGGGAGGCTGGAGGACAAAGATTGGCACGAACATCGCGACTTGCCGGCTCAATCGACCGCCGGTGATCCTGAAATG
Polr3c	ENSMUST00000029741	CGGCTCGCAGCGTGTAAACGCGACTTGCCGGCTCAATCGAAAAGATTGGCACGAACATCGCAGTGTCGGTGGTTTCCGGGGACGCTCTTTCGCTTTAACAGATCGACGATTGCCCAAGCTTCCGGAATTTCCGCCGGTGATCCTGAAATG
Polr3c	ENSMUST00000029741	CGGCTCGCAGCGTGTAAACGAAAGATTGGCACGAACATCGCGCTTTAACAGATCGACGATTTTCTCTCCTCTCGTTGGGAGGCTGGAGGACGACTTGCCGGCTCAATCGATGCCCAAGCTTCCGGAATTTCCGCCGGTGATCCTGAAATG
Polr3c	ENSMUST00000029741	CGGCTCGCAGCGTGTAAACGCGCTTTAACAGATCGACGATAAAGATTGGCACGAACATCGAGTGTCGGTGGTTTCCGGGGACGCTCTTTCTGCCCAAGCTTCCGGAATTTCGACTTGCCGGCTCAATCGACCGCCGGTGATCCTGAAATG
Polr3c	ENSMUST00000029741	CGGCTCGCAGCGTGTAAACGAAAGATTGGCACGAACATCGCGCTTTAACAGATCGACGATTCTTTCTCTCCTCTCGTTGGGAGGCTGGAGTGCCCAAGCTTCCGGAATTTCGACTTGCCGGCTCAATCGACCGCCGGTGATCCTGAAATG
Polr3c	ENSMUST00000137009	CGGCTCGCAGCGTGTAAACGTCCCGTGTCAGAGCGTAGCTCAAACGCGACGATGTAGCATACCCTGAAGCGTACCTCATTGGAGGACAGCATGAAGCGCAGGGTACCGTAAGATAGTCAGCTAGTACGCACCGCCGGTGATCCTGAAATG
Polr3c	ENSMUST00000137009	CGGCTCGCAGCGTGTAAACGATGAAGCGCAGGGTACCGTAAGATAGTCAGCTAGTACGCAACAAAACAACTCCTCCCCCCCCCAGAAAGACAAACGCGACGATGTAGCATTCCCGTGTCAGAGCGTAGCTCCGCCGGTGATCCTGAAATG
Polr3c	ENSMUST00000137009	CGGCTCGCAGCGTGTAAACGAGATAGTCAGCTAGTACGCAATGAAGCGCAGGGTACCGTAGACAGCCAGGGGCTACACAGAAAGTTCAAATCCCGTGTCAGAGCGTAGCTCAAACGCGACGATGTAGCATCCGCCGGTGATCCTGAAATG
Polr3c	ENSMUST00000137009	CGGCTCGCAGCGTGTAAACGAGATAGTCAGCTAGTACGCAATGAAGCGCAGGGTACCGTAACCTCTAAGCTCAGCAGTAGTGAGTTCCAGCAAACGCGACGATGTAGCATTCCCGTGTCAGAGCGTAGCTCCGCCGGTGATCCTGAAATG
Polr3c	ENSMUST00000137009	CGGCTCGCAGCGTGTAAACGCAAACGCGACGATGTAGCATATGAAGCGCAGGGTACCGTACAGAAATACAAAGCTAAACCAGGCGTGCACAGATAGTCAGCTAGTACGCATCCCGTGTCAGAGCGTAGCTCCGCCGGTGATCCTGAAATG
Polr3c	ENSMUST00000137009	CGGCTCGCAGCGTGTAAACGCAAACGCGACGATGTAGCATTCCCGTGTCAGAGCGTAGCTACAATATCTACGCCTAGCAGAAAGCTAGCAATGAAGCGCAGGGTACCGTAAGATAGTCAGCTAGTACGCACCGCCGGTGATCCTGAAATG
Acox3	ENSMUST00000068947	CGGCTCGCAGCGTGTAAACGTGCTCGACACCGTATAGCATCCACACACGATGACGTGCATCTGGTGCCACCAGAGGAGTTAATAAAACATTTCAAGAGGGACTGTCCGATGGGTACTTACGCCGCGGTATCCGCCGGTGATCCTGAAATG
Acox3	ENSMUST00000068947	CGGCTCGCAGCGTGTAAACGCCACACACGATGACGTGCATGGGTACTTACGCCGCGGTATCTGTGGGAGCATTTTTCTCAGCGGAAACTTTTCAAGAGGGACTGTCCGATTGCTCGACACCGTATAGCATCCGCCGGTGATCCTGAAATG
Acox3	ENSMUST00000068947	CGGCTCGCAGCGTGTAAACGTGCTCGACACCGTATAGCATTTCAAGAGGGACTGTCCGATGTCTGTGGTCCCCACCACCATGCACGTCTTGGGTACTTACGCCGCGGTATCCACACACGATGACGTGCATCCGCCGGTGATCCTGAAATG
Acox3	ENSMUST00000068947	CGGCTCGCAGCGTGTAAACGTGCTCGACACCGTATAGCATTTCAAGAGGGACTGTCCGATTGCCAAGCAGTCACTGACACAGCGGGATGTCCACACACGATGACGTGCATGGGTACTTACGCCGCGGTATCCGCCGGTGATCCTGAAATG
Acox3	ENSMUST00000068947	CGGCTCGCAGCGTGTAAACGTTCAAGAGGGACTGTCCGATCCACACACGATGACGTGCATCGTGTGTGAATTTGCTGAAGGATGAAAGCCTGCTCGACACCGTATAGCATGGGTACTTACGCCGCGGTATCCGCCGGTGATCCTGAAATG
Acox3	ENSMUST00000068947	CGGCTCGCAGCGTGTAAACGCCACACACGATGACGTGCATTTCAAGAGGGACTGTCCGATCTGGCTATGGCCAGTGTAGCAGGGTCATGCTGCTCGACACCGTATAGCATGGGTACTTACGCCGCGGTATCCGCCGGTGATCCTGAAATG
Acox3	ENSMUST00000127641	CGGCTCGCAGCGTGTAAACGCGCCTATAAAGCGCGTACGATTCATCGCCAAGGGTAAACTATGAGGCTACCAACACAGCCACACTGGTGCGGAATATACCGACTCCGACGGTCGTCAGGCGTAATACTTACCGCCGGTGATCCTGAAATG
Acox3	ENSMUST00000127641	CGGCTCGCAGCGTGTAAACGGTCGTCAGGCGTAATACTTACGCCTATAAAGCGCGTACGACCCACAGAGCCAAGCTGCCTCAATAATACAGGAATATACCGACTCCGACGTTCATCGCCAAGGGTAAACTCCGCCGGTGATCCTGAAATG
Acox3	ENSMUST00000127641	CGGCTCGCAGCGTGTAAACGCGCCTATAAAGCGCGTACGAGTCGTCAGGCGTAATACTTACATGCCACAATAGTTCAATGAGAAGGAACCTTCATCGCCAAGGGTAAACTGGAATATACCGACTCCGACGCCGCCGGTGATCCTGAAATG
Acox3	ENSMUST00000127641	CGGCTCGCAGCGTGTAAACGCGCCTATAAAGCGCGTACGAGGAATATACCGACTCCGACGGCAAAGGAGCAAGGTGCTTTGGTCTAGATCTTCATCGCCAAGGGTAAACTGTCGTCAGGCGTAATACTTACCGCCGGTGATCCTGAAATG
Acox3	ENSMUST00000127641	CGGCTCGCAGCGTGTAAACGTTCATCGCCAAGGGTAAACTCGCCTATAAAGCGCGTACGAACTGTGGAGAGGACAAAGTTCTCATACTCAGGAATATACCGACTCCGACGGTCGTCAGGCGTAATACTTACCGCCGGTGATCCTGAAATG
Acox3	ENSMUST00000127641	CGGCTCGCAGCGTGTAAACGGTCGTCAGGCGTAATACTTATTCATCGCCAAGGGTAAACTGATCAGACATTACAGGCAGTTTGAGCTACACGCCTATAAAGCGCGTACGAGGAATATACCGACTCCGACGCCGCCGGTGATCCTGAAATG
Acox3	ENSMUST00000068563	CGGCTCGCAGCGTGTAAACGTATAGCTAATTCAGGCGCTATCATTCCGACAGGCTAATGTCATGATGCCAAGACTGAGTCAGGAGGATAGGATTCTCGGCGAGCGACTCCTGCCCAAGCTTCCGGAATTTCCGCCGGTGATCCTGAAATG
Acox3	ENSMUST00000068563	CGGCTCGCAGCGTGTAAACGGATTCTCGGCGAGCGACTCCTGCCCAAGCTTCCGGAATTTTGAGACTCAAACGGAGAACTAAGGTTTCAGTATAGCTAATTCAGGCGCTATCATTCCGACAGGCTAATGTCCGCCGGTGATCCTGAAATG
Acox3	ENSMUST00000068563	CGGCTCGCAGCGTGTAAACGTGCCCAAGCTTCCGGAATTTGATTCTCGGCGAGCGACTCCGCGCACTTCCTTAAGAATTCGCTAAGTCCATCATTCCGACAGGCTAATGTTATAGCTAATTCAGGCGCTACCGCCGGTGATCCTGAAATG
Acox3	ENSMUST00000068563	CGGCTCGCAGCGTGTAAACGTCATTCCGACAGGCTAATGTGATTCTCGGCGAGCGACTCCAGGGAGCAGTCCTCAGACACTACAAATTCATATAGCTAATTCAGGCGCTATGCCCAAGCTTCCGGAATTTCCGCCGGTGATCCTGAAATG
Acox3	ENSMUST00000068563	CGGCTCGCAGCGTGTAAACGGATTCTCGGCGAGCGACTCCTCATTCCGACAGGCTAATGTTGAGAAGTATAAATAGTGTCCTGCCCGGGCTATAGCTAATTCAGGCGCTATGCCCAAGCTTCCGGAATTTCCGCCGGTGATCCTGAAATG
Acox3	ENSMUST00000068563	CGGCTCGCAGCGTGTAAACGTGCCCAAGCTTCCGGAATTTGATTCTCGGCGAGCGACTCCAGGATAGCGTTCGAGGGCAGCCGGATCAACTCATTCCGACAGGCTAATGTTATAGCTAATTCAGGCGCTACCGCCGGTGATCCTGAAATG
Acox3	ENSMUST00000114238	CGGCTCGCAGCGTGTAAACGCGGAACACGACGGGTGACAATTATACCTCGCGTCCGGAGTAGATTGGTACCACCTGACCTTACGGTAAGGCGAGCTCATAGCCATACGAATGTGACCAGCGAGCTTATCTCCGCCGGTGATCCTGAAATG
Acox3	ENSMUST00000114238	CGGCTCGCAGCGTGTAAACGTGTGACCAGCGAGCTTATCTTTATACCTCGCGTCCGGAGTAGTCCTATATGGATGTCCCCTACAGACCAGCGAGCTCATAGCCATACGAACGGAACACGACGGGTGACAACCGCCGGTGATCCTGAAATG
Acox3	ENSMUST00000114238	CGGCTCGCAGCGTGTAAACGCGGAACACGACGGGTGACAATGTGACCAGCGAGCTTATCTTCCTGCTTCAGTCTTACAACAAAGTAGCAGCGAGCTCATAGCCATACGAATTATACCTCGCGTCCGGAGTCCGCCGGTGATCCTGAAATG
Acox3	ENSMUST00000114238	CGGCTCGCAGCGTGTAAACGTGTGACCAGCGAGCTTATCTCGAGCTCATAGCCATACGAATGACACAACTTTCCTCCAGTCCTTTAGTCTTTATACCTCGCGTCCGGAGTCGGAACACGACGGGTGACAACCGCCGGTGATCCTGAAATG
Acox3	ENSMUST00000114238	CGGCTCGCAGCGTGTAAACGCGGAACACGACGGGTGACAATTATACCTCGCGTCCGGAGTTATCAGACTGAAACTTTCAGGACACCTGGGTGTGACCAGCGAGCTTATCTCGAGCTCATAGCCATACGAACCGCCGGTGATCCTGAAATG
Acox3	ENSMUST00000114238	CGGCTCGCAGCGTGTAAACGCGAGCTCATAGCCATACGAATGTGACCAGCGAGCTTATCTCACTTGTGATGTTCCTGAGGTAAATGACAGCGGAACACGACGGGTGACAATTATACCTCGCGTCCGGAGTCCGCCGGTGATCCTGAAATG
Acadsb	ENSMUST00000015829	CGGCTCGCAGCGTGTAAACGAAAGTATTGCCGCTTACGTTGACCTTACTGGGACGTACTAGGCTTTCCACGAACCCTTGCGCAAGACTCCAAACCCTGAACGACTCGTCATATAGCTAATTCAGGCGCTACCGCCGGTGATCCTGAAATG
Acadsb	ENSMUST00000015829	CGGCTCGCAGCGTGTAAACGTATAGCTAATTCAGGCGCTAGACCTTACTGGGACGTACTAAAGGGAGAATTCTCCAAGATGATCCAACAGAAACCCTGAACGACTCGTCAAAAGTATTGCCGCTTACGTTCCGCCGGTGATCCTGAAATG
Acadsb	ENSMUST00000015829	CGGCTCGCAGCGTGTAAACGAAACCCTGAACGACTCGTCATATAGCTAATTCAGGCGCTAGTTGGAGTTATGGGAAAAGACTGCAAATGCAAAGTATTGCCGCTTACGTTGACCTTACTGGGACGTACTACCGCCGGTGATCCTGAAATG
Acadsb	ENSMUST00000015829	CGGCTCGCAGCGTGTAAACGGACCTTACTGGGACGTACTAAAACCCTGAACGACTCGTCAGTCCTGATGACTAAGGATGAGGTAAAAGGAAAAGTATTGCCGCTTACGTTTATAGCTAATTCAGGCGCTACCGCCGGTGATCCTGAAATG
Acadsb	ENSMUST00000015829	CGGCTCGCAGCGTGTAAACGAAACCCTGAACGACTCGTCAAAAGTATTGCCGCTTACGTTTAGAGACTTGGGGGAAGTTTCTTTCCTTCTTATAGCTAATTCAGGCGCTAGACCTTACTGGGACGTACTACCGCCGGTGATCCTGAAATG
Acadsb	ENSMUST00000015829	CGGCTCGCAGCGTGTAAACGTATAGCTAATTCAGGCGCTAGACCTTACTGGGACGTACTACAATTTAAAGCAGGCACCTCGTTCTTGGTCAAACCCTGAACGACTCGTCAAAAGTATTGCCGCTTACGTTCCGCCGGTGATCCTGAAATG
Acadsb	ENSMUST00000117518	CGGCTCGCAGCGTGTAAACGGTTGAAGGCGGATTCGAACATTCAGGCTCGACGATACTTAATGGAAAGCCTGCTTACCGATCTTGGCATCCGGAACACGACGGGTGACAAACTAGGCACTTCAGCGTCAGCCGCCGGTGATCCTGAAATG
Acadsb	ENSMUST00000117518	CGGCTCGCAGCGTGTAAACGACTAGGCACTTCAGCGTCAGTTCAGGCTCGACGATACTTATACCCACAGTGGCAAATAAAACAGGAGACCGTTGAAGGCGGATTCGAACACGGAACACGACGGGTGACAACCGCCGGTGATCCTGAAATG
Acadsb	ENSMUST00000117518	CGGCTCGCAGCGTGTAAACGGTTGAAGGCGGATTCGAACAACTAGGCACTTCAGCGTCAGGAAGGAAGAAATCCAGCCACGAAAAGTCAATTCAGGCTCGACGATACTTACGGAACACGACGGGTGACAACCGCCGGTGATCCTGAAATG
Acadsb	ENSMUST00000117518	CGGCTCGCAGCGTGTAAACGTTCAGGCTCGACGATACTTAACTAGGCACTTCAGCGTCAGCAGTTCTCTTAAAAGGTCTACGGAGGCATTGTTGAAGGCGGATTCGAACACGGAACACGACGGGTGACAACCGCCGGTGATCCTGAAATG
Acadsb	ENSMUST00000117518	CGGCTCGCAGCGTGTAAACGCGGAACACGACGGGTGACAAGTTGAAGGCGGATTCGAACACAAAGAGCAGTATTAGACTCCAGGAATGGTACTAGGCACTTCAGCGTCAGTTCAGGCTCGACGATACTTACCGCCGGTGATCCTGAAATG
Acadsb	ENSMUST00000117518	CGGCTCGCAGCGTGTAAACGGTTGAAGGCGGATTCGAACATTCAGGCTCGACGATACTTAGGAAGCTGCCTTCTGAAATTAGAACCATACACTAGGCACTTCAGCGTCAGCGGAACACGACGGGTGACAACCGCCGGTGATCCTGAAATG
Acadsb	ENSMUST00000156261	CGGCTCGCAGCGTGTAAACGGATTAGGACAAGTAGAACCGAAACCCTGAACGACTCGTCAAACAAGTCATAGGCATTGTGGGTTGTTGGTGACCGGGCATACAGCATCGAGCTGAGGACGTCAATTCGCACCGCCGGTGATCCTGAAATG
Acadsb	ENSMUST00000156261	CGGCTCGCAGCGTGTAAACGAAACCCTGAACGACTCGTCAGCTGAGGACGTCAATTCGCATTTCTCTGTGTAGAGCTGGCTGCCCTAGAAGATTAGGACAAGTAGAACCGGACCGGGCATACAGCATCGACCGCCGGTGATCCTGAAATG
Acadsb	ENSMUST00000156261	CGGCTCGCAGCGTGTAAACGGACCGGGCATACAGCATCGAAAACCCTGAACGACTCGTCAGGCAAAAGCTCCCTAACTATAGATGTGAGAGCTGAGGACGTCAATTCGCAGATTAGGACAAGTAGAACCGCCGCCGGTGATCCTGAAATG
Acadsb	ENSMUST00000156261	CGGCTCGCAGCGTGTAAACGGATTAGGACAAGTAGAACCGAAACCCTGAACGACTCGTCACAAGTCATAGGCATTGTGGGTTGTTGGTTTGCTGAGGACGTCAATTCGCAGACCGGGCATACAGCATCGACCGCCGGTGATCCTGAAATG
Acadsb	ENSMUST00000156261	CGGCTCGCAGCGTGTAAACGGATTAGGACAAGTAGAACCGGACCGGGCATACAGCATCGATCTCTGTGTAGAGCTGGCTGCCCTAGAAACAAACCCTGAACGACTCGTCAGCTGAGGACGTCAATTCGCACCGCCGGTGATCCTGAAATG
Acadsb	ENSMUST00000156261	CGGCTCGCAGCGTGTAAACGGCTGAGGACGTCAATTCGCAGATTAGGACAAGTAGAACCGTAACAAGTCATAGGCATTGTGGGTTGTTGGAAACCCTGAACGACTCGTCAGACCGGGCATACAGCATCGACCGCCGGTGATCCTGAAATG
Slc1a1	ENSMUST00000025875	CGGCTCGCAGCGTGTAAACGCTACATGTTAGGCGTTGGTCCCTCATCAGGCTCGGAGTTGCAAGGGAAGCTGCGTATTTCACATTGATAGAGTCGTCCCGCGAGTGAGTTCAGACAGCGTAAGCGAATGACCGCCGGTGATCCTGAAATG
Slc1a1	ENSMUST00000025875	CGGCTCGCAGCGTGTAAACGCCTCATCAGGCTCGGAGTTGAGTCGTCCCGCGAGTGAGTTCTAGGCTGGAGCTATCGTTTTGATTCAAGTCAGACAGCGTAAGCGAATGACTACATGTTAGGCGTTGGTCCCGCCGGTGATCCTGAAATG
Slc1a1	ENSMUST00000025875	CGGCTCGCAGCGTGTAAACGAGTCGTCCCGCGAGTGAGTTCAGACAGCGTAAGCGAATGAGTGCCTGACAGTGTTCTGGTGAGCTCACACCTACATGTTAGGCGTTGGTCCCTCATCAGGCTCGGAGTTGCCGCCGGTGATCCTGAAATG
Slc1a1	ENSMUST00000025875	CGGCTCGCAGCGTGTAAACGCCTCATCAGGCTCGGAGTTGCAGACAGCGTAAGCGAATGATAAGCCAGCAACTTGATTTCTCATCCCAGACTACATGTTAGGCGTTGGTCAGTCGTCCCGCGAGTGAGTTCCGCCGGTGATCCTGAAATG
Slc1a1	ENSMUST00000025875	CGGCTCGCAGCGTGTAAACGCTACATGTTAGGCGTTGGTCCCTCATCAGGCTCGGAGTTGGAATGGCTGTGTCATCTTAGAGTTTCACCACAGACAGCGTAAGCGAATGAAGTCGTCCCGCGAGTGAGTTCCGCCGGTGATCCTGAAATG
Slc1a1	ENSMUST00000025875	CGGCTCGCAGCGTGTAAACGAGTCGTCCCGCGAGTGAGTTCTACATGTTAGGCGTTGGTCCCCGGGAGCCTGACCCTAGATGTTGTACGTCCTCATCAGGCTCGGAGTTGCAGACAGCGTAAGCGAATGACCGCCGGTGATCCTGAAATG
Slc1a1	ENSMUST00000161119	CGGCTCGCAGCGTGTAAACGTATGCGCAAGCTATCGGACAGCTGAGGACGTCAATTCGCACCATTGTACCTCACCTGATGGTGACGATCTTGCTCGACACCGTATAGCATGGATATGAAGGCGTTCCCAACCGCCGGTGATCCTGAAATG
Slc1a1	ENSMUST00000161119	CGGCTCGCAGCGTGTAAACGGCTGAGGACGTCAATTCGCAGGATATGAAGGCGTTCCCAAGGCAGTCCAAGCAGTGATGTAGTGAGAGCGTATGCGCAAGCTATCGGACATGCTCGACACCGTATAGCATCCGCCGGTGATCCTGAAATG
Slc1a1	ENSMUST00000161119	CGGCTCGCAGCGTGTAAACGTGCTCGACACCGTATAGCATTATGCGCAAGCTATCGGACAGGTTTCTCTCCACGGACCGTGTTTGCTGGAGGATATGAAGGCGTTCCCAAGCTGAGGACGTCAATTCGCACCGCCGGTGATCCTGAAATG
Slc1a1	ENSMUST00000161119	CGGCTCGCAGCGTGTAAACGGGATATGAAGGCGTTCCCAATATGCGCAAGCTATCGGACAGACCAGCAGAACCATTTCTGGGCCCTTCTCGCTGAGGACGTCAATTCGCATGCTCGACACCGTATAGCATCCGCCGGTGATCCTGAAATG
Slc1a1	ENSMUST00000161119	CGGCTCGCAGCGTGTAAACGGCTGAGGACGTCAATTCGCATATGCGCAAGCTATCGGACACCCCACCACGTCTTGGGCAAGGGACTTATAGGATATGAAGGCGTTCCCAATGCTCGACACCGTATAGCATCCGCCGGTGATCCTGAAATG
Slc1a1	ENSMUST00000161119	CGGCTCGCAGCGTGTAAACGTGCTCGACACCGTATAGCATTATGCGCAAGCTATCGGACAGAAGCAGGAATTGCATGCGCCATGAATCTAGGATATGAAGGCGTTCCCAAGCTGAGGACGTCAATTCGCACCGCCGGTGATCCTGAAATG
Slc1a1	ENSMUST00000162189	CGGCTCGCAGCGTGTAAACGCAAACGCGACGATGTAGCATTATAGCTAATTCAGGCGCTACGGGTTCTGTTTCTCATCTGGCGTCCGCTTGGTACCTATGCAGGGCGACTAATCCATGTGTCCGGGATAACCGCCGGTGATCCTGAAATG
Slc1a1	ENSMUST00000162189	CGGCTCGCAGCGTGTAAACGTATAGCTAATTCAGGCGCTACAAACGCGACGATGTAGCATGGGAACATGTTCCTGTTGGAGACACGGAAAAATCCATGTGTCCGGGATAAGGTACCTATGCAGGGCGACTCCGCCGGTGATCCTGAAATG
Slc1a1	ENSMUST00000162189	CGGCTCGCAGCGTGTAAACGCAAACGCGACGATGTAGCATAATCCATGTGTCCGGGATAACCCCTTGCATCAAGATTGATCTCTTTCTTCTATAGCTAATTCAGGCGCTAGGTACCTATGCAGGGCGACTCCGCCGGTGATCCTGAAATG
Slc1a1	ENSMUST00000162189	CGGCTCGCAGCGTGTAAACGGGTACCTATGCAGGGCGACTAATCCATGTGTCCGGGATAACAGGCTTATATCAGGGAAGCATGCTTTGGGCAAACGCGACGATGTAGCATTATAGCTAATTCAGGCGCTACCGCCGGTGATCCTGAAATG
Slc1a1	ENSMUST00000162189	CGGCTCGCAGCGTGTAAACGAATCCATGTGTCCGGGATAATATAGCTAATTCAGGCGCTATCTCAGGGAAGTCCTGCACAGGCAGATGGACAAACGCGACGATGTAGCATGGTACCTATGCAGGGCGACTCCGCCGGTGATCCTGAAATG
Slc1a1	ENSMUST00000162189	CGGCTCGCAGCGTGTAAACGAATCCATGTGTCCGGGATAATATAGCTAATTCAGGCGCTATCCTCATCAACTCCACTTAACAGACTCCGTGGTACCTATGCAGGGCGACTCAAACGCGACGATGTAGCATCCGCCGGTGATCCTGAAATG
Urb2	ENSMUST00000173168	CGGCTCGCAGCGTGTAAACGAAACCCTGAACGACTCGTCAAAGTGATCAGCTCGCGATAACTCCGTGTAGGAGATCGGGGTGCTCTCTAATTGTAAATACCGCCTCACGAGGCCGACAACAGACGTACTTCCGCCGGTGATCCTGAAATG
Urb2	ENSMUST00000173168	CGGCTCGCAGCGTGTAAACGTTGTAAATACCGCCTCACGAAAGTGATCAGCTCGCGATAAATCAAGGTTCTCTCAAGTGGAGCTCCTTCAGGCCGACAACAGACGTACTTAAACCCTGAACGACTCGTCACCGCCGGTGATCCTGAAATG
Urb2	ENSMUST00000173168	CGGCTCGCAGCGTGTAAACGTTGTAAATACCGCCTCACGAAAACCCTGAACGACTCGTCACGCAGAGGAAACCCAAACTCTCCAACCGTCGGCCGACAACAGACGTACTTAAGTGATCAGCTCGCGATAACCGCCGGTGATCCTGAAATG
Urb2	ENSMUST00000173168	CGGCTCGCAGCGTGTAAACGTTGTAAATACCGCCTCACGAGGCCGACAACAGACGTACTTGGTAAAGCAGTTCAGAACCTCAAGCAGGGTAAGTGATCAGCTCGCGATAAAAACCCTGAACGACTCGTCACCGCCGGTGATCCTGAAATG
Urb2	ENSMUST00000173168	CGGCTCGCAGCGTGTAAACGTTGTAAATACCGCCTCACGAAAGTGATCAGCTCGCGATAATGTTAGGACTGGTGTCCGCATCCGCCAAACGGCCGACAACAGACGTACTTAAACCCTGAACGACTCGTCACCGCCGGTGATCCTGAAATG
Urb2	ENSMUST00000173168	CGGCTCGCAGCGTGTAAACGTTGTAAATACCGCCTCACGAGGCCGACAACAGACGTACTTTTGCTACACGTCTTCTGGATCGGGGCTCCCAAGTGATCAGCTCGCGATAAAAACCCTGAACGACTCGTCACCGCCGGTGATCCTGAAATG
Urb2	ENSMUST00000034457	CGGCTCGCAGCGTGTAAACGGGAATATACCGACTCCGACGAAAGATTGGCACGAACATCGGCCTAACTGAACAGACACCAGAAAATGGACTGCTCGACACCGTATAGCATCACTAGTCGTTGCAAGGCGACCGCCGGTGATCCTGAAATG
Urb2	ENSMUST00000034457	CGGCTCGCAGCGTGTAAACGTGCTCGACACCGTATAGCATCACTAGTCGTTGCAAGGCGAAACCTGTAGATCTGACCTCCATGCCTGAGTGGAATATACCGACTCCGACGAAAGATTGGCACGAACATCGCCGCCGGTGATCCTGAAATG
Urb2	ENSMUST00000034457	CGGCTCGCAGCGTGTAAACGAAAGATTGGCACGAACATCGCACTAGTCGTTGCAAGGCGAGCACACAAAACAACCTGTAGATCTGACCTCTGCTCGACACCGTATAGCATGGAATATACCGACTCCGACGCCGCCGGTGATCCTGAAATG
Urb2	ENSMUST00000034457	CGGCTCGCAGCGTGTAAACGCACTAGTCGTTGCAAGGCGAGGAATATACCGACTCCGACGAAGGCCTAACTGAACAGACACCAGAAAATGAAAGATTGGCACGAACATCGTGCTCGACACCGTATAGCATCCGCCGGTGATCCTGAAATG
Urb2	ENSMUST00000034457	CGGCTCGCAGCGTGTAAACGGGAATATACCGACTCCGACGCACTAGTCGTTGCAAGGCGACAACCTGTAGATCTGACCTCCATGCCTGAGAAAGATTGGCACGAACATCGTGCTCGACACCGTATAGCATCCGCCGGTGATCCTGAAATG
Urb2	ENSMUST00000034457	CGGCTCGCAGCGTGTAAACGCACTAGTCGTTGCAAGGCGAAAAGATTGGCACGAACATCGCCTAACTGAACAGACACCAGAAAATGGACAGGAATATACCGACTCCGACGTGCTCGACACCGTATAGCATCCGCCGGTGATCCTGAAATG
Nabp2	ENSMUST00000164199	CGGCTCGCAGCGTGTAAACGTCAGAAGTATTCCGGTGAACCCACACACGATGACGTGCATCCCTCTAACCCTTCTGGGGGGTTAGAAACGATTCATGCCTCGAAGACGTTGGATATGAAGGCGTTCCCAACCGCCGGTGATCCTGAAATG
Nabp2	ENSMUST00000164199	CGGCTCGCAGCGTGTAAACGGGATATGAAGGCGTTCCCAACCACACACGATGACGTGCATTACCCACCACAGCAGGCTGGAATCTGGCAGTCAGAAGTATTCCGGTGAACATTCATGCCTCGAAGACGTTCCGCCGGTGATCCTGAAATG
Nabp2	ENSMUST00000164199	CGGCTCGCAGCGTGTAAACGATTCATGCCTCGAAGACGTTTCAGAAGTATTCCGGTGAACTCAAGGCTCAGAGCCTTTGCCCCCATGCTCGGATATGAAGGCGTTCCCAACCACACACGATGACGTGCATCCGCCGGTGATCCTGAAATG
Nabp2	ENSMUST00000164199	CGGCTCGCAGCGTGTAAACGTCAGAAGTATTCCGGTGAACGGATATGAAGGCGTTCCCAACCGCTGGAAGCGGAAATGGGAGAGGAAGGTCCACACACGATGACGTGCATATTCATGCCTCGAAGACGTTCCGCCGGTGATCCTGAAATG
Nabp2	ENSMUST00000164199	CGGCTCGCAGCGTGTAAACGTCAGAAGTATTCCGGTGAACCCACACACGATGACGTGCATGGTTAGAAACGAACTTCCCTGGGGGCCTCGGGATATGAAGGCGTTCCCAAATTCATGCCTCGAAGACGTTCCGCCGGTGATCCTGAAATG
Nabp2	ENSMUST00000164199	CGGCTCGCAGCGTGTAAACGGGATATGAAGGCGTTCCCAATCAGAAGTATTCCGGTGAACTGGAATCTGGCAGCCTCGGTCCCCCTCTAACCACACACGATGACGTGCATATTCATGCCTCGAAGACGTTCCGCCGGTGATCCTGAAATG
Nabp2	ENSMUST00000026439	CGGCTCGCAGCGTGTAAACGATAACGACTTGCGGATGCCACCCGGCGAGAAACAACTTAACTTACATTCCCGGAAACGTCCCCTGACCTCAATCCATGTGTCCGGGATAAAGTCGTCCCGCGAGTGAGTTCCGCCGGTGATCCTGAAATG
Nabp2	ENSMUST00000026439	CGGCTCGCAGCGTGTAAACGAGTCGTCCCGCGAGTGAGTTCCCGGCGAGAAACAACTTAAGGAACGCCGGAGCGCTTACATTCCCGGAAAATAACGACTTGCGGATGCCAAATCCATGTGTCCGGGATAACCGCCGGTGATCCTGAAATG
Nabp2	ENSMUST00000026439	CGGCTCGCAGCGTGTAAACGAATCCATGTGTCCGGGATAACCCGGCGAGAAACAACTTAAGGAAACGTCCCCTGACCTCCTCCAGCCAATAGTCGTCCCGCGAGTGAGTTATAACGACTTGCGGATGCCACCGCCGGTGATCCTGAAATG
Nabp2	ENSMUST00000026439	CGGCTCGCAGCGTGTAAACGAATCCATGTGTCCGGGATAACCCGGCGAGAAACAACTTAAGAACGCCGGAGCGCTTACATTCCCGGAAACATAACGACTTGCGGATGCCAAGTCGTCCCGCGAGTGAGTTCCGCCGGTGATCCTGAAATG
Nabp2	ENSMUST00000026439	CGGCTCGCAGCGTGTAAACGAGTCGTCCCGCGAGTGAGTTAATCCATGTGTCCGGGATAAATTCCCGGAAACGTCCCCTGACCTCCTCCAATAACGACTTGCGGATGCCACCCGGCGAGAAACAACTTAACCGCCGGTGATCCTGAAATG
Nabp2	ENSMUST00000026439	CGGCTCGCAGCGTGTAAACGATAACGACTTGCGGATGCCAAGTCGTCCCGCGAGTGAGTTGGAGCGCTTACATTCCCGGAAACGTCCCCTAATCCATGTGTCCGGGATAACCCGGCGAGAAACAACTTAACCGCCGGTGATCCTGAAATG
Rufy2	ENSMUST00000119567	CGGCTCGCAGCGTGTAAACGTTCATCGCCAAGGGTAAACTTAAGATGACCGCGATCTATGGATTAAGTACAGGGACGGAATACTAACCCATTCCAGTCGGACGCGGTTTACCATTTCGTGCGAAGCGATACCGCCGGTGATCCTGAAATG
Rufy2	ENSMUST00000119567	CGGCTCGCAGCGTGTAAACGTTCATCGCCAAGGGTAAACTTTCCAGTCGGACGCGGTTTAGTGCATTAGCTCTGCTATCTGACCTTTTGTCCATTTCGTGCGAAGCGATATAAGATGACCGCGATCTATGCCGCCGGTGATCCTGAAATG
Rufy2	ENSMUST00000119567	CGGCTCGCAGCGTGTAAACGTTCATCGCCAAGGGTAAACTTAAGATGACCGCGATCTATGGTTCTCAAAAAGGCCTCTATAAGGTAAGGCTTCCAGTCGGACGCGGTTTACCATTTCGTGCGAAGCGATACCGCCGGTGATCCTGAAATG
Rufy2	ENSMUST00000119567	CGGCTCGCAGCGTGTAAACGCCATTTCGTGCGAAGCGATATAAGATGACCGCGATCTATGTCAGTTCAGAAGCAAATAAGCTGTGGCCTTTTCCAGTCGGACGCGGTTTATTCATCGCCAAGGGTAAACTCCGCCGGTGATCCTGAAATG
Rufy2	ENSMUST00000119567	CGGCTCGCAGCGTGTAAACGTTCATCGCCAAGGGTAAACTTTCCAGTCGGACGCGGTTTAAAGAGACAGGCACCTTCAAGTGCCTACTCACCATTTCGTGCGAAGCGATATAAGATGACCGCGATCTATGCCGCCGGTGATCCTGAAATG
Rufy2	ENSMUST00000119567	CGGCTCGCAGCGTGTAAACGTTCCAGTCGGACGCGGTTTATAAGATGACCGCGATCTATGCTCTGAGAATTGTGACGCTTTCTAAAGTGCCCATTTCGTGCGAAGCGATATTCATCGCCAAGGGTAAACTCCGCCGGTGATCCTGAAATG
Rufy2	ENSMUST00000143594	CGGCTCGCAGCGTGTAAACGATGAAGCGCAGGGTACCGTACGGAACACGACGGGTGACAACAAACGTGAAAGAGCCACACAATGTCTAGACTACATGTTAGGCGTTGGTCGTTGAAGGCGGATTCGAACACCGCCGGTGATCCTGAAATG
Rufy2	ENSMUST00000143594	CGGCTCGCAGCGTGTAAACGCTACATGTTAGGCGTTGGTCGTTGAAGGCGGATTCGAACAAGAACTAGGGTGTAAAAGGGTGAAGAAGACCGGAACACGACGGGTGACAAATGAAGCGCAGGGTACCGTACCGCCGGTGATCCTGAAATG
Rufy2	ENSMUST00000143594	CGGCTCGCAGCGTGTAAACGCGGAACACGACGGGTGACAAGTTGAAGGCGGATTCGAACAAACAAAGTTTGGGGGAGAACTCACAAACTCATGAAGCGCAGGGTACCGTACTACATGTTAGGCGTTGGTCCCGCCGGTGATCCTGAAATG
Rufy2	ENSMUST00000143594	CGGCTCGCAGCGTGTAAACGCGGAACACGACGGGTGACAAGTTGAAGGCGGATTCGAACAGCAGTAGCTGCCATGTCCATATAACTTAGACTACATGTTAGGCGTTGGTCATGAAGCGCAGGGTACCGTACCGCCGGTGATCCTGAAATG
Rufy2	ENSMUST00000143594	CGGCTCGCAGCGTGTAAACGCTACATGTTAGGCGTTGGTCATGAAGCGCAGGGTACCGTAGGCAGATGTAGAGTTTGTGACACATGAAGAGTTGAAGGCGGATTCGAACACGGAACACGACGGGTGACAACCGCCGGTGATCCTGAAATG
Rufy2	ENSMUST00000143594	CGGCTCGCAGCGTGTAAACGCTACATGTTAGGCGTTGGTCGTTGAAGGCGGATTCGAACACATTGGAGCCGATGGCAGAGCAACAGGCGAATGAAGCGCAGGGTACCGTACGGAACACGACGGGTGACAACCGCCGGTGATCCTGAAATG
Rufy2	ENSMUST00000148259	CGGCTCGCAGCGTGTAAACGTGCTCGACACCGTATAGCATATCAACGTACCCACAAAGTCATCCACCATACTTACTTAAGCCCAGGCAAGGTTGAAGGCGGATTCGAACAAGATAGTCAGCTAGTACGCACCGCCGGTGATCCTGAAATG
Rufy2	ENSMUST00000148259	CGGCTCGCAGCGTGTAAACGATCAACGTACCCACAAAGTCGTTGAAGGCGGATTCGAACATCGAGAGATGGGCAGATGTACTTCAGGAACTGCTCGACACCGTATAGCATAGATAGTCAGCTAGTACGCACCGCCGGTGATCCTGAAATG
Rufy2	ENSMUST00000148259	CGGCTCGCAGCGTGTAAACGAGATAGTCAGCTAGTACGCAGTTGAAGGCGGATTCGAACATCAAGAGGGTGGTAAAGCAGCCTGTGAGCATGCTCGACACCGTATAGCATATCAACGTACCCACAAAGTCCCGCCGGTGATCCTGAAATG
Rufy2	ENSMUST00000148259	CGGCTCGCAGCGTGTAAACGTGCTCGACACCGTATAGCATAGATAGTCAGCTAGTACGCAACAGCAGGAGGAAAGGGGAGCAAGGCTCAGATCAACGTACCCACAAAGTCGTTGAAGGCGGATTCGAACACCGCCGGTGATCCTGAAATG
Rufy2	ENSMUST00000148259	CGGCTCGCAGCGTGTAAACGAGATAGTCAGCTAGTACGCATGCTCGACACCGTATAGCATGGAAACTATGAGGTGAGCTGGAATAGTGAAGTTGAAGGCGGATTCGAACAATCAACGTACCCACAAAGTCCCGCCGGTGATCCTGAAATG
Rufy2	ENSMUST00000148259	CGGCTCGCAGCGTGTAAACGAGATAGTCAGCTAGTACGCATGCTCGACACCGTATAGCATTAGTTGTTGTCCAGACAGAGTTTCTCTGAGATCAACGTACCCACAAAGTCGTTGAAGGCGGATTCGAACACCGCCGGTGATCCTGAAATG
Mus81	ENSMUST00000124334	CGGCTCGCAGCGTGTAAACGATCAACGTACCCACAAAGTCAAGTGATCAGCTCGCGATAACAGGCCATGGAGCTTTGACCCACCCTTTCCGGAATATACCGACTCCGACGATGAAGCGCAGGGTACCGTACCGCCGGTGATCCTGAAATG
Mus81	ENSMUST00000124334	CGGCTCGCAGCGTGTAAACGAAGTGATCAGCTCGCGATAAATGAAGCGCAGGGTACCGTAGCACGGCCTTTCCTTAGAACCGCCCCCATTATCAACGTACCCACAAAGTCGGAATATACCGACTCCGACGCCGCCGGTGATCCTGAAATG
Mus81	ENSMUST00000124334	CGGCTCGCAGCGTGTAAACGATCAACGTACCCACAAAGTCAAGTGATCAGCTCGCGATAAGGAGCTTTGACCCACCCTTTCCTCTCACCCATGAAGCGCAGGGTACCGTAGGAATATACCGACTCCGACGCCGCCGGTGATCCTGAAATG
Mus81	ENSMUST00000124334	CGGCTCGCAGCGTGTAAACGGGAATATACCGACTCCGACGATGAAGCGCAGGGTACCGTAACGGCCTTTCCTTAGAACCGCCCCCATTCGATCAACGTACCCACAAAGTCAAGTGATCAGCTCGCGATAACCGCCGGTGATCCTGAAATG
Mus81	ENSMUST00000124334	CGGCTCGCAGCGTGTAAACGAAGTGATCAGCTCGCGATAAATGAAGCGCAGGGTACCGTACCCAGGCCATGGAGCTTTGACCCACCCTTTATCAACGTACCCACAAAGTCGGAATATACCGACTCCGACGCCGCCGGTGATCCTGAAATG
Mus81	ENSMUST00000124334	CGGCTCGCAGCGTGTAAACGATCAACGTACCCACAAAGTCAAGTGATCAGCTCGCGATAACACGGCCTTTCCTTAGAACCGCCCCCATTCATGAAGCGCAGGGTACCGTAGGAATATACCGACTCCGACGCCGCCGGTGATCCTGAAATG
Mus81	ENSMUST00000147961	CGGCTCGCAGCGTGTAAACGGGAATATACCGACTCCGACGGTTAACTCCTGCGATCGGCTATGTGTCCCATCCCTGCCTTGTGTGCTCCCTGCCCAAGCTTCCGGAATTTTTCAGGCTCGACGATACTTACCGCCGGTGATCCTGAAATG
Mus81	ENSMUST00000147961	CGGCTCGCAGCGTGTAAACGTTCAGGCTCGACGATACTTAGGAATATACCGACTCCGACGGAGAGAGGCTAAGAATGTCCTAATTCCTGCGTTAACTCCTGCGATCGGCTTGCCCAAGCTTCCGGAATTTCCGCCGGTGATCCTGAAATG
Mus81	ENSMUST00000147961	CGGCTCGCAGCGTGTAAACGTGCCCAAGCTTCCGGAATTTTTCAGGCTCGACGATACTTATAGCACCAGGTGTGAGATTTTCTGGGCCATGGAATATACCGACTCCGACGGTTAACTCCTGCGATCGGCTCCGCCGGTGATCCTGAAATG
Mus81	ENSMUST00000147961	CGGCTCGCAGCGTGTAAACGGTTAACTCCTGCGATCGGCTTTCAGGCTCGACGATACTTATCAGGCTCTTTAGCAGGCAGGCTGGCCATCGGAATATACCGACTCCGACGTGCCCAAGCTTCCGGAATTTCCGCCGGTGATCCTGAAATG
Mus81	ENSMUST00000147961	CGGCTCGCAGCGTGTAAACGTTCAGGCTCGACGATACTTAGGAATATACCGACTCCGACGTCCCCTCAGAGGATTATACTTTCCAGATCTTGCCCAAGCTTCCGGAATTTGTTAACTCCTGCGATCGGCTCCGCCGGTGATCCTGAAATG
Mus81	ENSMUST00000147961	CGGCTCGCAGCGTGTAAACGTTCAGGCTCGACGATACTTAGGAATATACCGACTCCGACGTGTCTTCACTCAGCACCACACCGTCCTCCCGTTAACTCCTGCGATCGGCTTGCCCAAGCTTCCGGAATTTCCGCCGGTGATCCTGAAATG
Nup133	ENSMUST00000044795	CGGCTCGCAGCGTGTAAACGCGAGCTCATAGCCATACGAAAAACCGGTCGATACGTGCCAGTCTAAACAAGCCGACTTGGTGAAGGAAGTAAACGTTATCTGGCGAAGAAGGCACAACACTAGCGTAGTCCCGCCGGTGATCCTGAAATG
Nup133	ENSMUST00000044795	CGGCTCGCAGCGTGTAAACGGGCACAACACTAGCGTAGTCAAACGTTATCTGGCGAAGAAGTGTCCCTCTGATTGGATAGGAGCTCAAACAAACCGGTCGATACGTGCCACGAGCTCATAGCCATACGAACCGCCGGTGATCCTGAAATG
Nup133	ENSMUST00000044795	CGGCTCGCAGCGTGTAAACGCGAGCTCATAGCCATACGAAAAACCGGTCGATACGTGCCAGTTCACAGAGTAGCAGTCGGGTGGACATGGGGCACAACACTAGCGTAGTCAAACGTTATCTGGCGAAGAACCGCCGGTGATCCTGAAATG
Nup133	ENSMUST00000044795	CGGCTCGCAGCGTGTAAACGAAACGTTATCTGGCGAAGAACGAGCTCATAGCCATACGAAGTGTGATGGCAGCTGACAGCTTTTCTGCATAAACCGGTCGATACGTGCCAGGCACAACACTAGCGTAGTCCCGCCGGTGATCCTGAAATG
Nup133	ENSMUST00000044795	CGGCTCGCAGCGTGTAAACGAAACGTTATCTGGCGAAGAACGAGCTCATAGCCATACGAAGGTCTGGCAGTCGAGAGTGGTGGTTTTTTAAAACCGGTCGATACGTGCCAGGCACAACACTAGCGTAGTCCCGCCGGTGATCCTGAAATG
Nup133	ENSMUST00000044795	CGGCTCGCAGCGTGTAAACGAAACCGGTCGATACGTGCCAGGCACAACACTAGCGTAGTCTCAGGGCGAGCAGGATAGCTGAGTTCACCACGAGCTCATAGCCATACGAAAAACGTTATCTGGCGAAGAACCGCCGGTGATCCTGAAATG
Nup133	ENSMUST00000212133	CGGCTCGCAGCGTGTAAACGAAGTGATCAGCTCGCGATAACTCTGGCAAGACCGGTTGTTCCCAGTGCTGAGGCTTACTTGGTGAAGGAACCTCATCAGGCTCGGAGTTGGGCCTGAATAGCGTAAATCTCCGCCGGTGATCCTGAAATG
Nup133	ENSMUST00000212133	CGGCTCGCAGCGTGTAAACGCTCTGGCAAGACCGGTTGTTAAGTGATCAGCTCGCGATAAAGAGGGCTAGAGTGACAGCCCACCCCCTAAGGCCTGAATAGCGTAAATCTCCTCATCAGGCTCGGAGTTGCCGCCGGTGATCCTGAAATG
Nup133	ENSMUST00000212133	CGGCTCGCAGCGTGTAAACGCTCTGGCAAGACCGGTTGTTAAGTGATCAGCTCGCGATAAGTGTGCCAAGGCCCTCAAAGATACCCAGAAGGCCTGAATAGCGTAAATCTCCTCATCAGGCTCGGAGTTGCCGCCGGTGATCCTGAAATG
Nup133	ENSMUST00000212133	CGGCTCGCAGCGTGTAAACGCTCTGGCAAGACCGGTTGTTAAGTGATCAGCTCGCGATAAAACACCCGAGAGCTGTCCTCTGACATCCACGGCCTGAATAGCGTAAATCTCCTCATCAGGCTCGGAGTTGCCGCCGGTGATCCTGAAATG
Nup133	ENSMUST00000212133	CGGCTCGCAGCGTGTAAACGCCTCATCAGGCTCGGAGTTGCTCTGGCAAGACCGGTTGTTAAGGGACCATCTGATCACCAGAGAGAAAGAAAGTGATCAGCTCGCGATAAGGCCTGAATAGCGTAAATCTCCGCCGGTGATCCTGAAATG
Nup133	ENSMUST00000212133	CGGCTCGCAGCGTGTAAACGGGCCTGAATAGCGTAAATCTCCTCATCAGGCTCGGAGTTGAAATCCCTGGTCTCGGGCGGTGAGCTAGCTCTCTGGCAAGACCGGTTGTTAAGTGATCAGCTCGCGATAACCGCCGGTGATCCTGAAATG
4430402I18Rik	ENSMUST00000175647	CGGCTCGCAGCGTGTAAACGTTACGATCAGCGCGCAGATTGGATATGAAGGCGTTCCCAACTATGTGGGTCCTTCCTTGGGCACAAAAGAGACCTTACTGGGACGTACTACCTAAAGTTATCCTAGTGCCCCGCCGGTGATCCTGAAATG
4430402I18Rik	ENSMUST00000175647	CGGCTCGCAGCGTGTAAACGTTACGATCAGCGCGCAGATTGGATATGAAGGCGTTCCCAACTCAGACCTGGGAAGAGGAGGCTTATGCTCGACCTTACTGGGACGTACTACCTAAAGTTATCCTAGTGCCCCGCCGGTGATCCTGAAATG
4430402I18Rik	ENSMUST00000175647	CGGCTCGCAGCGTGTAAACGGGATATGAAGGCGTTCCCAAGACCTTACTGGGACGTACTAACGCCGTATCGTTCCCACAGATAATGCCTTCCTAAAGTTATCCTAGTGCCTTACGATCAGCGCGCAGATTCCGCCGGTGATCCTGAAATG
4430402I18Rik	ENSMUST00000175647	CGGCTCGCAGCGTGTAAACGGGATATGAAGGCGTTCCCAAGACCTTACTGGGACGTACTAAGATCATCATGTGGTGAGCAGTGCTGACTATTACGATCAGCGCGCAGATTCCTAAAGTTATCCTAGTGCCCCGCCGGTGATCCTGAAATG
4430402I18Rik	ENSMUST00000175647	CGGCTCGCAGCGTGTAAACGCCTAAAGTTATCCTAGTGCCTTACGATCAGCGCGCAGATTTGGGTTTGATCCACAGAACAAGACAAAGGAGGATATGAAGGCGTTCCCAAGACCTTACTGGGACGTACTACCGCCGGTGATCCTGAAATG
4430402I18Rik	ENSMUST00000175647	CGGCTCGCAGCGTGTAAACGGACCTTACTGGGACGTACTATTACGATCAGCGCGCAGATTTGACTCCCACCATGCTTCAGTACGTTTCCTGGATATGAAGGCGTTCCCAACCTAAAGTTATCCTAGTGCCCCGCCGGTGATCCTGAAATG
4430402I18Rik	ENSMUST00000025872	CGGCTCGCAGCGTGTAAACGCTACATGTTAGGCGTTGGTCAGAGTCGATTACACGCAAACGGTTCGAGTTCCAATCGCTGCTGAACTGCCCCACACACGATGACGTGCATCTCTAGTAAATCCGGCGTGCCCGCCGGTGATCCTGAAATG
4430402I18Rik	ENSMUST00000025872	CGGCTCGCAGCGTGTAAACGAGAGTCGATTACACGCAAACCTACATGTTAGGCGTTGGTCAGGTGACAAGTGAATGAGAGCCCCAGACAGCCACACACGATGACGTGCATCTCTAGTAAATCCGGCGTGCCCGCCGGTGATCCTGAAATG
4430402I18Rik	ENSMUST00000025872	CGGCTCGCAGCGTGTAAACGAGAGTCGATTACACGCAAACCTACATGTTAGGCGTTGGTCGCCCCCGGTCATGAATTACTTCTAATTATGCTCTAGTAAATCCGGCGTGCCCACACACGATGACGTGCATCCGCCGGTGATCCTGAAATG
4430402I18Rik	ENSMUST00000025872	CGGCTCGCAGCGTGTAAACGCTCTAGTAAATCCGGCGTGCCTACATGTTAGGCGTTGGTCCCCTGTCTCACGTAAGACATATTTGCTACAAGAGTCGATTACACGCAAACCCACACACGATGACGTGCATCCGCCGGTGATCCTGAAATG
4430402I18Rik	ENSMUST00000025872	CGGCTCGCAGCGTGTAAACGCTACATGTTAGGCGTTGGTCCTCTAGTAAATCCGGCGTGCCCCAGTTGACTTATCAGGGTATCTCCCAAAAGAGTCGATTACACGCAAACCCACACACGATGACGTGCATCCGCCGGTGATCCTGAAATG
4430402I18Rik	ENSMUST00000025872	CGGCTCGCAGCGTGTAAACGCCACACACGATGACGTGCATCTCTAGTAAATCCGGCGTGCGGGACTTGATGTCATTTGAGCCTAACATGACTACATGTTAGGCGTTGGTCAGAGTCGATTACACGCAAACCCGCCGGTGATCCTGAAATG
4430402I18Rik	ENSMUST00000159655	CGGCTCGCAGCGTGTAAACGAGAGTCGATTACACGCAAACAAATAAAGTACGGCAACGACCTTCAGTGCTGATGTCTCCAGGAGTCCTTCAAACCGGTCGATACGTGCCATATTCGACCGATCGCCGCAACCGCCGGTGATCCTGAAATG
4430402I18Rik	ENSMUST00000159655	CGGCTCGCAGCGTGTAAACGAAATAAAGTACGGCAACGACAAACCGGTCGATACGTGCCAAGCCCACCCCTATAGAGGCCAGCTGACCTATATTCGACCGATCGCCGCAAAGAGTCGATTACACGCAAACCCGCCGGTGATCCTGAAATG
4430402I18Rik	ENSMUST00000159655	CGGCTCGCAGCGTGTAAACGAAATAAAGTACGGCAACGACAAACCGGTCGATACGTGCCAAAAGGCTGGAACCTTGAATGAACTTCAGTGTATTCGACCGATCGCCGCAAAGAGTCGATTACACGCAAACCCGCCGGTGATCCTGAAATG
4430402I18Rik	ENSMUST00000159655	CGGCTCGCAGCGTGTAAACGAAATAAAGTACGGCAACGACAAACCGGTCGATACGTGCCACCAGCTGACCTATGTGTTGTTCATTTCACATATTCGACCGATCGCCGCAAAGAGTCGATTACACGCAAACCCGCCGGTGATCCTGAAATG
4430402I18Rik	ENSMUST00000159655	CGGCTCGCAGCGTGTAAACGTATTCGACCGATCGCCGCAAAAATAAAGTACGGCAACGACCTTCTGGAGCTGAGCCCACCCCTATAGAGGAAACCGGTCGATACGTGCCAAGAGTCGATTACACGCAAACCCGCCGGTGATCCTGAAATG
4430402I18Rik	ENSMUST00000159655	CGGCTCGCAGCGTGTAAACGAAACCGGTCGATACGTGCCAAAATAAAGTACGGCAACGACCTGATGTCTCCAGGAGTCCTTCTGGAGCTGAGAGTCGATTACACGCAAACTATTCGACCGATCGCCGCAACCGCCGGTGATCCTGAAATG
Slc40a1	ENSMUST00000027137	CGGCTCGCAGCGTGTAAACGATCAACGTACCCACAAAGTCATGAAGCGCAGGGTACCGTAGGTAGCATTCATGTCTGCTAATCTGCTCCTAACTAGATGTTGGGACGCTATGTTTCATAGCTCAGCGACCCCGCCGGTGATCCTGAAATG
Slc40a1	ENSMUST00000027137	CGGCTCGCAGCGTGTAAACGATGAAGCGCAGGGTACCGTATGTTTCATAGCTCAGCGACCAGGATGTTGGTTAGCTGGTCAATCCTTCTAAACTAGATGTTGGGACGCTAATCAACGTACCCACAAAGTCCCGCCGGTGATCCTGAAATG
Slc40a1	ENSMUST00000027137	CGGCTCGCAGCGTGTAAACGTGTTTCATAGCTCAGCGACCATGAAGCGCAGGGTACCGTATGTCATAATCTGGCCGACAGCCATGGGGGCATCAACGTACCCACAAAGTCAACTAGATGTTGGGACGCTACCGCCGGTGATCCTGAAATG
Slc40a1	ENSMUST00000027137	CGGCTCGCAGCGTGTAAACGATCAACGTACCCACAAAGTCAACTAGATGTTGGGACGCTAAAAACCACAGCCAATGACTGGAGAACCAAAATGAAGCGCAGGGTACCGTATGTTTCATAGCTCAGCGACCCCGCCGGTGATCCTGAAATG
Slc40a1	ENSMUST00000027137	CGGCTCGCAGCGTGTAAACGAACTAGATGTTGGGACGCTATGTTTCATAGCTCAGCGACCACACATGGACACCAAATTCCAACCGGAAATATCAACGTACCCACAAAGTCATGAAGCGCAGGGTACCGTACCGCCGGTGATCCTGAAATG
Slc40a1	ENSMUST00000027137	CGGCTCGCAGCGTGTAAACGAACTAGATGTTGGGACGCTATGTTTCATAGCTCAGCGACCGTAAACCTTCCAGAGCAAGAAGTACTCCACATCAACGTACCCACAAAGTCATGAAGCGCAGGGTACCGTACCGCCGGTGATCCTGAAATG
Slc40a1	ENSMUST00000191247	CGGCTCGCAGCGTGTAAACGCTACATGTTAGGCGTTGGTCGTAAACGGATCATCGGAAATGGTAATTCATGTTACCTGCTAATCTGCTCCGATTCTCGGCGAGCGACTCCCAGTTTACGGACCTCAATGACCGCCGGTGATCCTGAAATG
Slc40a1	ENSMUST00000191247	CGGCTCGCAGCGTGTAAACGCTACATGTTAGGCGTTGGTCGATTCTCGGCGAGCGACTCCGCCTCCTATGTCTACTTATCACCACAGATTGTAAACGGATCATCGGAAATCAGTTTACGGACCTCAATGACCGCCGGTGATCCTGAAATG
Slc40a1	ENSMUST00000191247	CGGCTCGCAGCGTGTAAACGGATTCTCGGCGAGCGACTCCCTACATGTTAGGCGTTGGTCCTGAAAACCTTCCCAGATGACCAAGAGTAACAGTTTACGGACCTCAATGAGTAAACGGATCATCGGAAATCCGCCGGTGATCCTGAAATG
Slc40a1	ENSMUST00000191247	CGGCTCGCAGCGTGTAAACGCAGTTTACGGACCTCAATGACTACATGTTAGGCGTTGGTCGCACTGTCTGACAACTAGAGCAAAGAATACGATTCTCGGCGAGCGACTCCGTAAACGGATCATCGGAAATCCGCCGGTGATCCTGAAATG
Slc40a1	ENSMUST00000191247	CGGCTCGCAGCGTGTAAACGCTACATGTTAGGCGTTGGTCGTAAACGGATCATCGGAAATCCAGAAACAGCAGTAGGTGCACTAACATTAGATTCTCGGCGAGCGACTCCCAGTTTACGGACCTCAATGACCGCCGGTGATCCTGAAATG
Slc40a1	ENSMUST00000191247	CGGCTCGCAGCGTGTAAACGGTAAACGGATCATCGGAAATGATTCTCGGCGAGCGACTCCTAGTCAGATTGTCACCATCCCAAGGGAAACCAGTTTACGGACCTCAATGACTACATGTTAGGCGTTGGTCCCGCCGGTGATCCTGAAATG
Ces5a	ENSMUST00000212009	CGGCTCGCAGCGTGTAAACGTATGCGCAAGCTATCGGACACAGACAGCGTAAGCGAATGACTTCAGTCACAGACCCCTCGATGATGGCTCGGCCGACAACAGACGTACTTTGAATCGCCCTCCGACGAGACCGCCGGTGATCCTGAAATG
Ces5a	ENSMUST00000212009	CGGCTCGCAGCGTGTAAACGCAGACAGCGTAAGCGAATGATGAATCGCCCTCCGACGAGAGCCCTCCTCCAGACTCATTGAGAAAATTTCGGCCGACAACAGACGTACTTTATGCGCAAGCTATCGGACACCGCCGGTGATCCTGAAATG
Ces5a	ENSMUST00000212009	CGGCTCGCAGCGTGTAAACGTGAATCGCCCTCCGACGAGATATGCGCAAGCTATCGGACATGGGATCATTCTGTGACAAGTAATGGGCCAGGCCGACAACAGACGTACTTCAGACAGCGTAAGCGAATGACCGCCGGTGATCCTGAAATG
Ces5a	ENSMUST00000212009	CGGCTCGCAGCGTGTAAACGCAGACAGCGTAAGCGAATGATGAATCGCCCTCCGACGAGAAATGGGATCATTCTGTGACAAGTAATGGGCTATGCGCAAGCTATCGGACAGGCCGACAACAGACGTACTTCCGCCGGTGATCCTGAAATG
Ces5a	ENSMUST00000212009	CGGCTCGCAGCGTGTAAACGGGCCGACAACAGACGTACTTTATGCGCAAGCTATCGGACAAGCCCTCCTCCAGACTCATTGAGAAAATTTTGAATCGCCCTCCGACGAGACAGACAGCGTAAGCGAATGACCGCCGGTGATCCTGAAATG
Ces5a	ENSMUST00000212009	CGGCTCGCAGCGTGTAAACGTATGCGCAAGCTATCGGACACAGACAGCGTAAGCGAATGAATGGGATCATTCTGTGACAAGTAATGGGCCGGCCGACAACAGACGTACTTTGAATCGCCCTCCGACGAGACCGCCGGTGATCCTGAAATG
Ces5a	ENSMUST00000212407	CGGCTCGCAGCGTGTAAACGGGTACCTATGCAGGGCGACTTAAGATGACCGCGATCTATGGTGTCAAGGTCACCAGCGACTTCTGTGTAGTTCCAGTCGGACGCGGTTTAGTAAACGGATCATCGGAAATCCGCCGGTGATCCTGAAATG
Ces5a	ENSMUST00000212407	CGGCTCGCAGCGTGTAAACGTAAGATGACCGCGATCTATGGGTACCTATGCAGGGCGACTCATTTAGCTTCATCCAAACATGACCACGTCGTAAACGGATCATCGGAAATTTCCAGTCGGACGCGGTTTACCGCCGGTGATCCTGAAATG
Ces5a	ENSMUST00000212407	CGGCTCGCAGCGTGTAAACGTAAGATGACCGCGATCTATGTTCCAGTCGGACGCGGTTTAGCTGAGGAAAAGCATGTATTAAGTTCCCACGGTACCTATGCAGGGCGACTGTAAACGGATCATCGGAAATCCGCCGGTGATCCTGAAATG
Ces5a	ENSMUST00000212407	CGGCTCGCAGCGTGTAAACGTAAGATGACCGCGATCTATGGTAAACGGATCATCGGAAATTGGAGAGGCCTCTCTTCACCCGGAGTGTGATTCCAGTCGGACGCGGTTTAGGTACCTATGCAGGGCGACTCCGCCGGTGATCCTGAAATG
Ces5a	ENSMUST00000212407	CGGCTCGCAGCGTGTAAACGTAAGATGACCGCGATCTATGGGTACCTATGCAGGGCGACTCCAACACTAAGGCTAATCATTGTTTCCAGCGTAAACGGATCATCGGAAATTTCCAGTCGGACGCGGTTTACCGCCGGTGATCCTGAAATG
Ces5a	ENSMUST00000212407	CGGCTCGCAGCGTGTAAACGTAAGATGACCGCGATCTATGTTCCAGTCGGACGCGGTTTAACTCTAGAGTCTAAGGAATTTACCTCCCCAGTAAACGGATCATCGGAAATGGTACCTATGCAGGGCGACTCCGCCGGTGATCCTGAAATG
Anxa3	ENSMUST00000031447	CGGCTCGCAGCGTGTAAACGTTACTAGGAAGCGCTACCACATGCCGACGGCGACTAACATTCAGCCCCTCCTCCTGTTTCTACTCACGGAGTAAACGGATCATCGGAAATGGAATATACCGACTCCGACGCCGCCGGTGATCCTGAAATG
Anxa3	ENSMUST00000031447	CGGCTCGCAGCGTGTAAACGTTACTAGGAAGCGCTACCACATGCCGACGGCGACTAACATAGGAAAGGCAGCCATCTTTAGTATCCTGATGGAATATACCGACTCCGACGGTAAACGGATCATCGGAAATCCGCCGGTGATCCTGAAATG
Anxa3	ENSMUST00000031447	CGGCTCGCAGCGTGTAAACGATGCCGACGGCGACTAACATGTAAACGGATCATCGGAAATGGCACCAGGCAACATACAGTATTAGTAGATTTACTAGGAAGCGCTACCACGGAATATACCGACTCCGACGCCGCCGGTGATCCTGAAATG
Anxa3	ENSMUST00000031447	CGGCTCGCAGCGTGTAAACGGTAAACGGATCATCGGAAATATGCCGACGGCGACTAACATCTGTTTCTACTCACGGACTGCCCAGGACCGGGAATATACCGACTCCGACGTTACTAGGAAGCGCTACCACCCGCCGGTGATCCTGAAATG
Anxa3	ENSMUST00000031447	CGGCTCGCAGCGTGTAAACGGGAATATACCGACTCCGACGATGCCGACGGCGACTAACATTTGTTGGCACCAGGCAACATACAGTATTAGGTAAACGGATCATCGGAAATTTACTAGGAAGCGCTACCACCCGCCGGTGATCCTGAAATG
Anxa3	ENSMUST00000031447	CGGCTCGCAGCGTGTAAACGGTAAACGGATCATCGGAAATATGCCGACGGCGACTAACATCCTTCCTCAGCCCCTCCTCCTGTTTCTACTTTACTAGGAAGCGCTACCACGGAATATACCGACTCCGACGCCGCCGGTGATCCTGAAATG
Anxa3	ENSMUST00000198631	CGGCTCGCAGCGTGTAAACGTCCCGTGTCAGAGCGTAGCTGTAAACGGATCATCGGAAATACAGTCAAACCTTACATCTGCCAGAGTCAGCCTAAAGTTATCCTAGTGCCGGATATGAAGGCGTTCCCAACCGCCGGTGATCCTGAAATG
Anxa3	ENSMUST00000198631	CGGCTCGCAGCGTGTAAACGGGATATGAAGGCGTTCCCAACCTAAAGTTATCCTAGTGCCTCCCTGAATGCGAGGGGAAGCAGAGAATAATCCCGTGTCAGAGCGTAGCTGTAAACGGATCATCGGAAATCCGCCGGTGATCCTGAAATG
Anxa3	ENSMUST00000198631	CGGCTCGCAGCGTGTAAACGGGATATGAAGGCGTTCCCAACCTAAAGTTATCCTAGTGCCGTGAAAAATCTCATGGTCCTAGGTTCTGTGTCCCGTGTCAGAGCGTAGCTGTAAACGGATCATCGGAAATCCGCCGGTGATCCTGAAATG
Anxa3	ENSMUST00000198631	CGGCTCGCAGCGTGTAAACGGGATATGAAGGCGTTCCCAACCTAAAGTTATCCTAGTGCCCGCCACATATGCTTCTGTGATCTTGGATAATCCCGTGTCAGAGCGTAGCTGTAAACGGATCATCGGAAATCCGCCGGTGATCCTGAAATG
Anxa3	ENSMUST00000198631	CGGCTCGCAGCGTGTAAACGTCCCGTGTCAGAGCGTAGCTCCTAAAGTTATCCTAGTGCCGCCAACCAAGGCATTTTGTTGTGGTTAGATGGATATGAAGGCGTTCCCAAGTAAACGGATCATCGGAAATCCGCCGGTGATCCTGAAATG
Anxa3	ENSMUST00000198631	CGGCTCGCAGCGTGTAAACGGTAAACGGATCATCGGAAATCCTAAAGTTATCCTAGTGCCGCACACTGTGAATCTCAATGGAAACACTTGGGATATGAAGGCGTTCCCAATCCCGTGTCAGAGCGTAGCTCCGCCGGTGATCCTGAAATG
Ccbe1	ENSMUST00000146610	CGGCTCGCAGCGTGTAAACGAAACCCTGAACGACTCGTCACGAGCTCATAGCCATACGAAAGAAAAATCAAAGAAGTCTGCACCCGAGCGACGGTCGTTAGTGGGCAATAATGCCGACGGCGACTAACATCCGCCGGTGATCCTGAAATG
