## Supplementary Table 2 for "Whole-transcriptome-scale and isoform-resolved spatial imaging of single cells in complex tissues" (part 30 of 33)

### Sheet: Codebook_3 encoding (continued)
gene_id	transcript_id	probe_name
Ccbe1	ENSMUST00000146610	CGGCTCGCAGCGTGTAAACGACGGTCGTTAGTGGGCAATAAAACCCTGAACGACTCGTCACTCCGTTAAGGTCAGCGGGAGAGTGAAGAGATGCCGACGGCGACTAACATCGAGCTCATAGCCATACGAACCGCCGGTGATCCTGAAATG
Ccbe1	ENSMUST00000146610	CGGCTCGCAGCGTGTAAACGATGCCGACGGCGACTAACATACGGTCGTTAGTGGGCAATAACAGTGTCCCTGCACAGAGCGATCCCACTACGAGCTCATAGCCATACGAAAAACCCTGAACGACTCGTCACCGCCGGTGATCCTGAAATG
Ccbe1	ENSMUST00000146610	CGGCTCGCAGCGTGTAAACGACGGTCGTTAGTGGGCAATAAAACCCTGAACGACTCGTCATCTCTAAGGGAGGAAAAATGTCAGAGAGGAATGCCGACGGCGACTAACATCGAGCTCATAGCCATACGAACCGCCGGTGATCCTGAAATG
Ccbe1	ENSMUST00000146610	CGGCTCGCAGCGTGTAAACGACGGTCGTTAGTGGGCAATACGAGCTCATAGCCATACGAACAGAGGGCATCCAGCGTCCCAACTCACAACAAACCCTGAACGACTCGTCAATGCCGACGGCGACTAACATCCGCCGGTGATCCTGAAATG
Ccbe1	ENSMUST00000146610	CGGCTCGCAGCGTGTAAACGAAACCCTGAACGACTCGTCACGAGCTCATAGCCATACGAAAATCCCATCAATCAGGACCGGAGACCCCGGACGGTCGTTAGTGGGCAATAATGCCGACGGCGACTAACATCCGCCGGTGATCCTGAAATG
Ccbe1	ENSMUST00000130300	CGGCTCGCAGCGTGTAAACGTTCATCGCCAAGGGTAAACTATGCCGACGGCGACTAACATTTTTGAACACAGATGCCTGTACCTAACTGGTTGTAAATACCGCCTCACGACTCTGGCAAGACCGGTTGTTCCGCCGGTGATCCTGAAATG
Ccbe1	ENSMUST00000130300	CGGCTCGCAGCGTGTAAACGCTCTGGCAAGACCGGTTGTTATGCCGACGGCGACTAACATAGTTCAGGTCAAGTAAGAAGCTCCCAGCTATTGTAAATACCGCCTCACGATTCATCGCCAAGGGTAAACTCCGCCGGTGATCCTGAAATG
Ccbe1	ENSMUST00000130300	CGGCTCGCAGCGTGTAAACGTTCATCGCCAAGGGTAAACTATGCCGACGGCGACTAACATTGCTGGAGTCCCGGGAATCTCTTCTGGACGCTCTGGCAAGACCGGTTGTTTTGTAAATACCGCCTCACGACCGCCGGTGATCCTGAAATG
Ccbe1	ENSMUST00000130300	CGGCTCGCAGCGTGTAAACGATGCCGACGGCGACTAACATCTCTGGCAAGACCGGTTGTTAGCCCGTTCAGGACCGAACAAGGCAGGAAGTTCATCGCCAAGGGTAAACTTTGTAAATACCGCCTCACGACCGCCGGTGATCCTGAAATG
Ccbe1	ENSMUST00000130300	CGGCTCGCAGCGTGTAAACGCTCTGGCAAGACCGGTTGTTTTGTAAATACCGCCTCACGAAACAAGCTGAACTTGACTTCAGGCTGTGCCTTCATCGCCAAGGGTAAACTATGCCGACGGCGACTAACATCCGCCGGTGATCCTGAAATG
Ccbe1	ENSMUST00000130300	CGGCTCGCAGCGTGTAAACGCTCTGGCAAGACCGGTTGTTATGCCGACGGCGACTAACATGTTAACTTCCATAACGAAGGGTCAAGCCAATTGTAAATACCGCCTCACGATTCATCGCCAAGGGTAAACTCCGCCGGTGATCCTGAAATG
Ccbe1	ENSMUST00000151343	CGGCTCGCAGCGTGTAAACGGATTAGGACAAGTAGAACCGAAACCCTGAACGACTCGTCAAAGTCTTCATTGACTTGACTGGCTCTGGAACTCTAGTAAATCCGGCGTGCTTCCAGTCGGACGCGGTTTACCGCCGGTGATCCTGAAATG
Ccbe1	ENSMUST00000151343	CGGCTCGCAGCGTGTAAACGAAACCCTGAACGACTCGTCACTCTAGTAAATCCGGCGTGCAATCACTCATCTCTGCTTCCTGACTTGGAGTTCCAGTCGGACGCGGTTTAGATTAGGACAAGTAGAACCGCCGCCGGTGATCCTGAAATG
Ccbe1	ENSMUST00000151343	CGGCTCGCAGCGTGTAAACGAAACCCTGAACGACTCGTCACTCTAGTAAATCCGGCGTGCAAGCACAGCTGAGTGTTGCAGTGACTGAAGTTCCAGTCGGACGCGGTTTAGATTAGGACAAGTAGAACCGCCGCCGGTGATCCTGAAATG
Ccbe1	ENSMUST00000151343	CGGCTCGCAGCGTGTAAACGTTCCAGTCGGACGCGGTTTAGATTAGGACAAGTAGAACCGAAATAAAGCCTTTCCTCCTCGAGCTGCTTTCTCTAGTAAATCCGGCGTGCAAACCCTGAACGACTCGTCACCGCCGGTGATCCTGAAATG
Ccbe1	ENSMUST00000151343	CGGCTCGCAGCGTGTAAACGAAACCCTGAACGACTCGTCACTCTAGTAAATCCGGCGTGCACAGTCACCCTTGTGCTCTGGGTGCCACACGATTAGGACAAGTAGAACCGTTCCAGTCGGACGCGGTTTACCGCCGGTGATCCTGAAATG
Ccbe1	ENSMUST00000151343	CGGCTCGCAGCGTGTAAACGAAACCCTGAACGACTCGTCAGATTAGGACAAGTAGAACCGTGAGACACAAGTCAGTTTCTCTCTCGTTCTTTCCAGTCGGACGCGGTTTACTCTAGTAAATCCGGCGTGCCCGCCGGTGATCCTGAAATG
Cdk10	ENSMUST00000212361	CGGCTCGCAGCGTGTAAACGTGAATCGCCCTCCGACGAGACTCGTATTTGACCGTACACGAGGCAAGGTCTGTACCTTTTCTTAGGGTCAAAACGTTATCTGGCGAAGAAAGATAGTCAGCTAGTACGCACCGCCGGTGATCCTGAAATG
Cdk10	ENSMUST00000212361	CGGCTCGCAGCGTGTAAACGAGATAGTCAGCTAGTACGCATGAATCGCCCTCCGACGAGACTTCCATCTCTGCAGAAGCCAGGGCCCTGTCTCGTATTTGACCGTACACGAAACGTTATCTGGCGAAGAACCGCCGGTGATCCTGAAATG
Cdk10	ENSMUST00000212361	CGGCTCGCAGCGTGTAAACGAGATAGTCAGCTAGTACGCACTCGTATTTGACCGTACACGAGTGCATCATGGATTTGGGTTTAAGGTGTCTGAATCGCCCTCCGACGAGAAAACGTTATCTGGCGAAGAACCGCCGGTGATCCTGAAATG
Cdk10	ENSMUST00000212361	CGGCTCGCAGCGTGTAAACGCTCGTATTTGACCGTACACGAGATAGTCAGCTAGTACGCAGCCTTAGCTTCCGTTCCCGAGACCAGAAAAAAACGTTATCTGGCGAAGAATGAATCGCCCTCCGACGAGACCGCCGGTGATCCTGAAATG
Cdk10	ENSMUST00000212361	CGGCTCGCAGCGTGTAAACGCTCGTATTTGACCGTACACGAGATAGTCAGCTAGTACGCAATTGCTCACTTAGTGTGTGCAGGGAAGTTGTGAATCGCCCTCCGACGAGAAAACGTTATCTGGCGAAGAACCGCCGGTGATCCTGAAATG
Cdk10	ENSMUST00000212361	CGGCTCGCAGCGTGTAAACGTGAATCGCCCTCCGACGAGAAGATAGTCAGCTAGTACGCAGTTTGTTGAATTGAGATGGCTCAGTGCTACCTCGTATTTGACCGTACACGAAACGTTATCTGGCGAAGAACCGCCGGTGATCCTGAAATG
Cdk10	ENSMUST00000212784	CGGCTCGCAGCGTGTAAACGAAACCCTGAACGACTCGTCACTACATGTTAGGCGTTGGTCGGTCCTTCTTCCGTTCCCAAGATGTGAGCTTGAATCGCCCTCCGACGAGAGGTACCTATGCAGGGCGACTCCGCCGGTGATCCTGAAATG
Cdk10	ENSMUST00000212784	CGGCTCGCAGCGTGTAAACGGGTACCTATGCAGGGCGACTTGAATCGCCCTCCGACGAGACGATCTGAAACAGGAGCACACATGCAATGGAAACCCTGAACGACTCGTCACTACATGTTAGGCGTTGGTCCCGCCGGTGATCCTGAAATG
Cdk10	ENSMUST00000212784	CGGCTCGCAGCGTGTAAACGAAACCCTGAACGACTCGTCATGAATCGCCCTCCGACGAGAGAGCCTACCTCAAACCATCAAACTCTCTTACTACATGTTAGGCGTTGGTCGGTACCTATGCAGGGCGACTCCGCCGGTGATCCTGAAATG
Cdk10	ENSMUST00000212784	CGGCTCGCAGCGTGTAAACGTGAATCGCCCTCCGACGAGACTACATGTTAGGCGTTGGTCCTCTGACAACATAATGTCCAGCAACACTTGAAACCCTGAACGACTCGTCAGGTACCTATGCAGGGCGACTCCGCCGGTGATCCTGAAATG
Cdk10	ENSMUST00000212784	CGGCTCGCAGCGTGTAAACGCTACATGTTAGGCGTTGGTCTGAATCGCCCTCCGACGAGAAACACAGCCAGCCACCAACCAGAGAGCACCGGTACCTATGCAGGGCGACTAAACCCTGAACGACTCGTCACCGCCGGTGATCCTGAAATG
Cdk10	ENSMUST00000212784	CGGCTCGCAGCGTGTAAACGTGAATCGCCCTCCGACGAGACTACATGTTAGGCGTTGGTCAAGAGGCACTCATTTCCGGCCGTCACAGTCGGTACCTATGCAGGGCGACTAAACCCTGAACGACTCGTCACCGCCGGTGATCCTGAAATG
Rtkn2	ENSMUST00000147556	CGGCTCGCAGCGTGTAAACGCTACATGTTAGGCGTTGGTCCGCCTATAAAGCGCGTACGAGAATTTAAATCCCGGCCTTTGTTGGCCACTCCTCATCAGGCTCGGAGTTGGGCCTGAATAGCGTAAATCTCCGCCGGTGATCCTGAAATG
Rtkn2	ENSMUST00000147556	CGGCTCGCAGCGTGTAAACGCGCCTATAAAGCGCGTACGACCTCATCAGGCTCGGAGTTGACTTCTCCTTTTCCCATGAGGCTCTGGGAACTACATGTTAGGCGTTGGTCGGCCTGAATAGCGTAAATCTCCGCCGGTGATCCTGAAATG
Rtkn2	ENSMUST00000147556	CGGCTCGCAGCGTGTAAACGCTACATGTTAGGCGTTGGTCCGCCTATAAAGCGCGTACGAATCAGAAGTGGCTGGTGAATTTAAATCCCGCCTCATCAGGCTCGGAGTTGGGCCTGAATAGCGTAAATCTCCGCCGGTGATCCTGAAATG
Rtkn2	ENSMUST00000147556	CGGCTCGCAGCGTGTAAACGCGCCTATAAAGCGCGTACGACCTCATCAGGCTCGGAGTTGGTGAATTTAAATCCCGGCCTTTGTTGGCCAGGCCTGAATAGCGTAAATCTCTACATGTTAGGCGTTGGTCCCGCCGGTGATCCTGAAATG
Rtkn2	ENSMUST00000147556	CGGCTCGCAGCGTGTAAACGCTACATGTTAGGCGTTGGTCCGCCTATAAAGCGCGTACGACAGAAGTGGCTGGTGAATTTAAATCCCGGCCCTCATCAGGCTCGGAGTTGGGCCTGAATAGCGTAAATCTCCGCCGGTGATCCTGAAATG
Rtkn2	ENSMUST00000147556	CGGCTCGCAGCGTGTAAACGGGCCTGAATAGCGTAAATCTCTACATGTTAGGCGTTGGTCGGTGAATTTAAATCCCGGCCTTTGTTGGCCCGCCTATAAAGCGCGTACGACCTCATCAGGCTCGGAGTTGCCGCCGGTGATCCTGAAATG
Rtkn2	ENSMUST00000118160	CGGCTCGCAGCGTGTAAACGAAACCCTGAACGACTCGTCATTATACCTCGCGTCCGGAGTCGAGACTCTGAACAGACCCTCTGCTACCGCCCATTTCGTGCGAAGCGATACCCGGCGAGAAACAACTTAACCGCCGGTGATCCTGAAATG
Rtkn2	ENSMUST00000118160	CGGCTCGCAGCGTGTAAACGTTATACCTCGCGTCCGGAGTAAACCCTGAACGACTCGTCAACAGACCCTCTGCTACCGCAGGGCTTAAGCCCCGGCGAGAAACAACTTAACCATTTCGTGCGAAGCGATACCGCCGGTGATCCTGAAATG
Rtkn2	ENSMUST00000118160	CGGCTCGCAGCGTGTAAACGCCCGGCGAGAAACAACTTAAAAACCCTGAACGACTCGTCAACCCGAGACTCTGAACAGACCCTCTGCTACTTATACCTCGCGTCCGGAGTCCATTTCGTGCGAAGCGATACCGCCGGTGATCCTGAAATG
Rtkn2	ENSMUST00000118160	CGGCTCGCAGCGTGTAAACGTTATACCTCGCGTCCGGAGTCCATTTCGTGCGAAGCGATAAACAGACCCTCTGCTACCGCAGGGCTTAAGAAACCCTGAACGACTCGTCACCCGGCGAGAAACAACTTAACCGCCGGTGATCCTGAAATG
Rtkn2	ENSMUST00000118160	CGGCTCGCAGCGTGTAAACGTTATACCTCGCGTCCGGAGTCCATTTCGTGCGAAGCGATACCCGAGACTCTGAACAGACCCTCTGCTACCCCCGGCGAGAAACAACTTAAAAACCCTGAACGACTCGTCACCGCCGGTGATCCTGAAATG
Rtkn2	ENSMUST00000118160	CGGCTCGCAGCGTGTAAACGCCATTTCGTGCGAAGCGATAAAACCCTGAACGACTCGTCAGAACAGACCCTCTGCTACCGCAGGGCTTAATTATACCTCGCGTCCGGAGTCCCGGCGAGAAACAACTTAACCGCCGGTGATCCTGAAATG
Ppp4r3a	ENSMUST00000222956	CGGCTCGCAGCGTGTAAACGTCATTCCGACAGGCTAATGTGACCGGGCATACAGCATCGACTATTCAGCTTTTCCCTTCTGCCTCCTTTCAAGTGATCAGCTCGCGATAATGCTCGACACCGTATAGCATCCGCCGGTGATCCTGAAATG
Ppp4r3a	ENSMUST00000222956	CGGCTCGCAGCGTGTAAACGTCATTCCGACAGGCTAATGTAAGTGATCAGCTCGCGATAAATTATCCAAGCCTCCAGAGTATCCCTAAACGACCGGGCATACAGCATCGATGCTCGACACCGTATAGCATCCGCCGGTGATCCTGAAATG
Ppp4r3a	ENSMUST00000222956	CGGCTCGCAGCGTGTAAACGTGCTCGACACCGTATAGCATAAGTGATCAGCTCGCGATAAGACTTAAAAGAACTTGGCCTTGGTACCATCGACCGGGCATACAGCATCGATCATTCCGACAGGCTAATGTCCGCCGGTGATCCTGAAATG
Ppp4r3a	ENSMUST00000222956	CGGCTCGCAGCGTGTAAACGAAGTGATCAGCTCGCGATAATGCTCGACACCGTATAGCATCCCTGATTGGTATGTGCTGAGCTCACTTGTGACCGGGCATACAGCATCGATCATTCCGACAGGCTAATGTCCGCCGGTGATCCTGAAATG
Ppp4r3a	ENSMUST00000222956	CGGCTCGCAGCGTGTAAACGTGCTCGACACCGTATAGCATTCATTCCGACAGGCTAATGTTGTACCATGTGTTTGATGCTAGAAGGGGGTGACCGGGCATACAGCATCGAAAGTGATCAGCTCGCGATAACCGCCGGTGATCCTGAAATG
Ppp4r3a	ENSMUST00000222956	CGGCTCGCAGCGTGTAAACGTCATTCCGACAGGCTAATGTAAGTGATCAGCTCGCGATAATGTGTTTAATCTCCCTCCACCTCCCACCCCGACCGGGCATACAGCATCGATGCTCGACACCGTATAGCATCCGCCGGTGATCCTGAAATG
Ppp4r3a	ENSMUST00000223161	CGGCTCGCAGCGTGTAAACGGACCTTACTGGGACGTACTAAAATAAAGTACGGCAACGACGGTAATGGAGAATGACCCAACTTACCTGTATGCCCAAGCTTCCGGAATTTAAACGTTATCTGGCGAAGAACCGCCGGTGATCCTGAAATG
Ppp4r3a	ENSMUST00000223161	CGGCTCGCAGCGTGTAAACGGACCTTACTGGGACGTACTAAAATAAAGTACGGCAACGACTTTATAAGTGAAGGAGGGACAGACGGGATAAAACGTTATCTGGCGAAGAATGCCCAAGCTTCCGGAATTTCCGCCGGTGATCCTGAAATG
Ppp4r3a	ENSMUST00000223161	CGGCTCGCAGCGTGTAAACGGACCTTACTGGGACGTACTATGCCCAAGCTTCCGGAATTTGCAGACAACAGTCATGAGGTCTCATTATCAAAATAAAGTACGGCAACGACAAACGTTATCTGGCGAAGAACCGCCGGTGATCCTGAAATG
Ppp4r3a	ENSMUST00000223161	CGGCTCGCAGCGTGTAAACGGACCTTACTGGGACGTACTATGCCCAAGCTTCCGGAATTTAAGTGCTATCACTCTTGCCATCCCTATCCAAAATAAAGTACGGCAACGACAAACGTTATCTGGCGAAGAACCGCCGGTGATCCTGAAATG
Ppp4r3a	ENSMUST00000223161	CGGCTCGCAGCGTGTAAACGTGCCCAAGCTTCCGGAATTTAAACGTTATCTGGCGAAGAACACACATGGTTACAGGTACCTGATATGGAAGACCTTACTGGGACGTACTAAAATAAAGTACGGCAACGACCCGCCGGTGATCCTGAAATG
Ppp4r3a	ENSMUST00000223161	CGGCTCGCAGCGTGTAAACGAAATAAAGTACGGCAACGACTGCCCAAGCTTCCGGAATTTACAAAAACACACTTTTGGGAGGGTCCCATGAAACGTTATCTGGCGAAGAAGACCTTACTGGGACGTACTACCGCCGGTGATCCTGAAATG
Mdn1	ENSMUST00000151626	CGGCTCGCAGCGTGTAAACGGGGTACTTACGCCGCGGTATGATTAGGACAAGTAGAACCGTCAAATGGCTACTCACGGAAGAACGTCAGGTATCGACACGATGAGAGAACAAATAAAGTACGGCAACGACCCGCCGGTGATCCTGAAATG
Mdn1	ENSMUST00000151626	CGGCTCGCAGCGTGTAAACGGGGTACTTACGCCGCGGTATGATTAGGACAAGTAGAACCGCTTGAGAAAGAGGCCATCATCTTACAGAGAAAATAAAGTACGGCAACGACTATCGACACGATGAGAGAACCCGCCGGTGATCCTGAAATG
Mdn1	ENSMUST00000151626	CGGCTCGCAGCGTGTAAACGTATCGACACGATGAGAGAACGATTAGGACAAGTAGAACCGCCTCAACCTCCCAAGAGCCACCACACTAGAAAATAAAGTACGGCAACGACGGGTACTTACGCCGCGGTATCCGCCGGTGATCCTGAAATG
Mdn1	ENSMUST00000151626	CGGCTCGCAGCGTGTAAACGAAATAAAGTACGGCAACGACGATTAGGACAAGTAGAACCGCCTTGTTCTGGCATGACTCCTACATTAAACTATCGACACGATGAGAGAACGGGTACTTACGCCGCGGTATCCGCCGGTGATCCTGAAATG
Mdn1	ENSMUST00000151626	CGGCTCGCAGCGTGTAAACGGATTAGGACAAGTAGAACCGTATCGACACGATGAGAGAACGATCATGACCATCTATAAAGGGATCCGGTGAAATAAAGTACGGCAACGACGGGTACTTACGCCGCGGTATCCGCCGGTGATCCTGAAATG
Mdn1	ENSMUST00000151626	CGGCTCGCAGCGTGTAAACGGATTAGGACAAGTAGAACCGGGGTACTTACGCCGCGGTATCAAAAATTGGGTCTGGAGAGACAGTTCAGCTATCGACACGATGAGAGAACAAATAAAGTACGGCAACGACCCGCCGGTGATCCTGAAATG
Mdn1	ENSMUST00000150934	CGGCTCGCAGCGTGTAAACGATGAAGCGCAGGGTACCGTATGTTTCATAGCTCAGCGACCCCAAGAAGGAGGCTTATTTCCCTCTTGATTCAAACGCGACGATGTAGCATTGCCCAAGCTTCCGGAATTTCCGCCGGTGATCCTGAAATG
Mdn1	ENSMUST00000150934	CGGCTCGCAGCGTGTAAACGATGAAGCGCAGGGTACCGTACAAACGCGACGATGTAGCATAGGTCCAGCAGAAATCTAAGACAGAGACAATGCCCAAGCTTCCGGAATTTTGTTTCATAGCTCAGCGACCCCGCCGGTGATCCTGAAATG
Mdn1	ENSMUST00000150934	CGGCTCGCAGCGTGTAAACGTGTTTCATAGCTCAGCGACCCAAACGCGACGATGTAGCATTCACAACGTGGAACTCTGAAAGTCAGTACAATGAAGCGCAGGGTACCGTATGCCCAAGCTTCCGGAATTTCCGCCGGTGATCCTGAAATG
Mdn1	ENSMUST00000150934	CGGCTCGCAGCGTGTAAACGATGAAGCGCAGGGTACCGTATGTTTCATAGCTCAGCGACCCTGCAGAAGTTGAAAACCCAAGTTCACAACCAAACGCGACGATGTAGCATTGCCCAAGCTTCCGGAATTTCCGCCGGTGATCCTGAAATG
Mdn1	ENSMUST00000150934	CGGCTCGCAGCGTGTAAACGTGTTTCATAGCTCAGCGACCTGCCCAAGCTTCCGGAATTTACCAAGAAGGAGGCTTATTTCCCTCTTGATATGAAGCGCAGGGTACCGTACAAACGCGACGATGTAGCATCCGCCGGTGATCCTGAAATG
Mdn1	ENSMUST00000150934	CGGCTCGCAGCGTGTAAACGTGCCCAAGCTTCCGGAATTTCAAACGCGACGATGTAGCATAAGGTCCAGCAGAAATCTAAGACAGAGACATGTTTCATAGCTCAGCGACCATGAAGCGCAGGGTACCGTACCGCCGGTGATCCTGAAATG
Mdn1	ENSMUST00000138577	CGGCTCGCAGCGTGTAAACGTTCATCGCCAAGGGTAAACTCGGTAAACTATGGAACGGCAACTGACAGTCCTTACCTTCTGGGAGAGCTCACTAGGCACTTCAGCGTCAGGGCCGACAACAGACGTACTTCCGCCGGTGATCCTGAAATG
Mdn1	ENSMUST00000138577	CGGCTCGCAGCGTGTAAACGGGCCGACAACAGACGTACTTCGGTAAACTATGGAACGGCAATGTCTGTGTGCGGTTCCATGGCATTCCACTTCATCGCCAAGGGTAAACTACTAGGCACTTCAGCGTCAGCCGCCGGTGATCCTGAAATG
Mdn1	ENSMUST00000138577	CGGCTCGCAGCGTGTAAACGGGCCGACAACAGACGTACTTTTCATCGCCAAGGGTAAACTAAAAGCCCAGCAAGCCCTGGAAGAAGTGAACGGTAAACTATGGAACGGCAACTAGGCACTTCAGCGTCAGCCGCCGGTGATCCTGAAATG
Mdn1	ENSMUST00000138577	CGGCTCGCAGCGTGTAAACGTTCATCGCCAAGGGTAAACTGGCCGACAACAGACGTACTTAGCACCTGCTGCTATTTCTGAGTCTATCATCGGTAAACTATGGAACGGCAACTAGGCACTTCAGCGTCAGCCGCCGGTGATCCTGAAATG
Mdn1	ENSMUST00000138577	CGGCTCGCAGCGTGTAAACGGGCCGACAACAGACGTACTTCGGTAAACTATGGAACGGCATAGAACAAGCCCTAAACCCACAAGGGACAGTTCATCGCCAAGGGTAAACTACTAGGCACTTCAGCGTCAGCCGCCGGTGATCCTGAAATG
Mdn1	ENSMUST00000138577	CGGCTCGCAGCGTGTAAACGGGCCGACAACAGACGTACTTCGGTAAACTATGGAACGGCACTTACTGGAAACCTGTTTGGCAATCAGGTTTTCATCGCCAAGGGTAAACTACTAGGCACTTCAGCGTCAGCCGCCGGTGATCCTGAAATG
Gprc5c	ENSMUST00000053361	CGGCTCGCAGCGTGTAAACGCCTCATCAGGCTCGGAGTTGCCATTTCGTGCGAAGCGATAAGGCAGGAGATGGGAGTCAACAGTTCACTCAAACCGGTCGATACGTGCCAACTAGGCACTTCAGCGTCAGCCGCCGGTGATCCTGAAATG
Gprc5c	ENSMUST00000053361	CGGCTCGCAGCGTGTAAACGCCTCATCAGGCTCGGAGTTGAAACCGGTCGATACGTGCCACACAGACACTGTGACCTGAGGGATGTGTTACCATTTCGTGCGAAGCGATAACTAGGCACTTCAGCGTCAGCCGCCGGTGATCCTGAAATG
Gprc5c	ENSMUST00000053361	CGGCTCGCAGCGTGTAAACGACTAGGCACTTCAGCGTCAGAAACCGGTCGATACGTGCCAGAGACAGCAACCTGGAGAACCACATGGGAACCATTTCGTGCGAAGCGATACCTCATCAGGCTCGGAGTTGCCGCCGGTGATCCTGAAATG
Gprc5c	ENSMUST00000053361	CGGCTCGCAGCGTGTAAACGCCATTTCGTGCGAAGCGATAACTAGGCACTTCAGCGTCAGAAGGTCCGTCACACACTGGACATTCACAGCCCTCATCAGGCTCGGAGTTGAAACCGGTCGATACGTGCCACCGCCGGTGATCCTGAAATG
Gprc5c	ENSMUST00000053361	CGGCTCGCAGCGTGTAAACGACTAGGCACTTCAGCGTCAGAAACCGGTCGATACGTGCCAAGACATGCTGACGGGACACCAACATGGCCACCTCATCAGGCTCGGAGTTGCCATTTCGTGCGAAGCGATACCGCCGGTGATCCTGAAATG
Gprc5c	ENSMUST00000053361	CGGCTCGCAGCGTGTAAACGACTAGGCACTTCAGCGTCAGCCATTTCGTGCGAAGCGATACTCACAAAGATTCACCTGATGTCCATTGTGCCTCATCAGGCTCGGAGTTGAAACCGGTCGATACGTGCCACCGCCGGTGATCCTGAAATG
Gprc5c	ENSMUST00000021071	CGGCTCGCAGCGTGTAAACGCCACACACGATGACGTGCATTTCAGGCTCGACGATACTTACGGGCTGCATCACCGTGACATCACCTCCATCTCTGGCAAGACCGGTTGTTTCATTCCGACAGGCTAATGTCCGCCGGTGATCCTGAAATG
Gprc5c	ENSMUST00000021071	CGGCTCGCAGCGTGTAAACGCTCTGGCAAGACCGGTTGTTCCACACACGATGACGTGCATCGACTGAGCACTGAGCTAAGCGCGCTCAGTTTCAGGCTCGACGATACTTATCATTCCGACAGGCTAATGTCCGCCGGTGATCCTGAAATG
Gprc5c	ENSMUST00000021071	CGGCTCGCAGCGTGTAAACGCCACACACGATGACGTGCATTCATTCCGACAGGCTAATGTATCACCGTGACATCACCTCCATTCCCGGCGCTCTGGCAAGACCGGTTGTTTTCAGGCTCGACGATACTTACCGCCGGTGATCCTGAAATG
Gprc5c	ENSMUST00000021071	CGGCTCGCAGCGTGTAAACGTTCAGGCTCGACGATACTTACCACACACGATGACGTGCATTGCATCACCGTGACATCACCTCCATTCCCGCTCTGGCAAGACCGGTTGTTTCATTCCGACAGGCTAATGTCCGCCGGTGATCCTGAAATG
Gprc5c	ENSMUST00000021071	CGGCTCGCAGCGTGTAAACGTCATTCCGACAGGCTAATGTCCACACACGATGACGTGCATGGGCTGCATCACCGTGACATCACCTCCATTTTCAGGCTCGACGATACTTACTCTGGCAAGACCGGTTGTTCCGCCGGTGATCCTGAAATG
Gprc5c	ENSMUST00000021071	CGGCTCGCAGCGTGTAAACGCTCTGGCAAGACCGGTTGTTTCATTCCGACAGGCTAATGTGCATCACCGTGACATCACCTCCATTCCCGGTTCAGGCTCGACGATACTTACCACACACGATGACGTGCATCCGCCGGTGATCCTGAAATG
Pde6c	ENSMUST00000112329	CGGCTCGCAGCGTGTAAACGCGGAACACGACGGGTGACAAGTCGTCAGGCGTAATACTTATGCTGTGGCTTGTGTTGCTGCTGCTACCCATTCCAGTCGGACGCGGTTTACAGTTTACGGACCTCAATGACCGCCGGTGATCCTGAAATG
Pde6c	ENSMUST00000112329	CGGCTCGCAGCGTGTAAACGCAGTTTACGGACCTCAATGAGTCGTCAGGCGTAATACTTACCCCAGGTGGCTATGTGAAGCAGGAAGGTTCGGAACACGACGGGTGACAATTCCAGTCGGACGCGGTTTACCGCCGGTGATCCTGAAATG
Pde6c	ENSMUST00000112329	CGGCTCGCAGCGTGTAAACGCGGAACACGACGGGTGACAATTCCAGTCGGACGCGGTTTAGCACCATACCAAGGAAATACATCCTGGTCAGTCGTCAGGCGTAATACTTACAGTTTACGGACCTCAATGACCGCCGGTGATCCTGAAATG
Pde6c	ENSMUST00000112329	CGGCTCGCAGCGTGTAAACGCAGTTTACGGACCTCAATGATTCCAGTCGGACGCGGTTTAAGTGGAGGGTTTCTCAGAGTGATACCCTGAGTCGTCAGGCGTAATACTTACGGAACACGACGGGTGACAACCGCCGGTGATCCTGAAATG
Pde6c	ENSMUST00000112329	CGGCTCGCAGCGTGTAAACGCGGAACACGACGGGTGACAATTCCAGTCGGACGCGGTTTAGTTTAGTAGTTCCTCCAAGCTGCCTGTATGCAGTTTACGGACCTCAATGAGTCGTCAGGCGTAATACTTACCGCCGGTGATCCTGAAATG
Pde6c	ENSMUST00000112329	CGGCTCGCAGCGTGTAAACGCAGTTTACGGACCTCAATGATTCCAGTCGGACGCGGTTTACTGTCCATCATAGGCTGACTCTGCACCTCCCGGAACACGACGGGTGACAAGTCGTCAGGCGTAATACTTACCGCCGGTGATCCTGAAATG
Pde6c	ENSMUST00000025956	CGGCTCGCAGCGTGTAAACGCGCTTTAACAGATCGACGATTCTCGTAGAGATCCTCACCGACCAGAAGTGCTACCTGACTCTGCACCTCCAAAGATTGGCACGAACATCGGTTGAAGGCGGATTCGAACACCGCCGGTGATCCTGAAATG
Pde6c	ENSMUST00000025956	CGGCTCGCAGCGTGTAAACGGTTGAAGGCGGATTCGAACATCTCGTAGAGATCCTCACCGCTGTTCTTTCCAGATCTCCTTGTTCCCAAAAAAGATTGGCACGAACATCGCGCTTTAACAGATCGACGATCCGCCGGTGATCCTGAAATG
Pde6c	ENSMUST00000025956	CGGCTCGCAGCGTGTAAACGTCTCGTAGAGATCCTCACCGAAAGATTGGCACGAACATCGCCATCATAGGAATTGGTTGCTGCTGCAGCACGCTTTAACAGATCGACGATGTTGAAGGCGGATTCGAACACCGCCGGTGATCCTGAAATG
Pde6c	ENSMUST00000025956	CGGCTCGCAGCGTGTAAACGCGCTTTAACAGATCGACGATAAAGATTGGCACGAACATCGATTCATTTGCAACCAGAAGTGCTACCTGACGTTGAAGGCGGATTCGAACATCTCGTAGAGATCCTCACCGCCGCCGGTGATCCTGAAATG
Pde6c	ENSMUST00000025956	CGGCTCGCAGCGTGTAAACGTCTCGTAGAGATCCTCACCGGTTGAAGGCGGATTCGAACATCTGTCCATCATAGGAATTGGTTGCTGCTGCGCTTTAACAGATCGACGATAAAGATTGGCACGAACATCGCCGCCGGTGATCCTGAAATG
Pde6c	ENSMUST00000025956	CGGCTCGCAGCGTGTAAACGAAAGATTGGCACGAACATCGTCTCGTAGAGATCCTCACCGACTGTTCTTTCCAGATCTCCTTGTTCCCAACGCTTTAACAGATCGACGATGTTGAAGGCGGATTCGAACACCGCCGGTGATCCTGAAATG
Xpa	ENSMUST00000058232	CGGCTCGCAGCGTGTAAACGAACTAGATGTTGGGACGCTACGCTTTAACAGATCGACGATGGAGAATCTTCACTGCATCATCAAGTCCTAAGAGTCGATTACACGCAAACTATAGCTAATTCAGGCGCTACCGCCGGTGATCCTGAAATG
Xpa	ENSMUST00000058232	CGGCTCGCAGCGTGTAAACGAGAGTCGATTACACGCAAACTATAGCTAATTCAGGCGCTAGAGCCATTCGGTGGAGAGGTTTGTCATCGACGCTTTAACAGATCGACGATAACTAGATGTTGGGACGCTACCGCCGGTGATCCTGAAATG
Xpa	ENSMUST00000058232	CGGCTCGCAGCGTGTAAACGAGAGTCGATTACACGCAAACAACTAGATGTTGGGACGCTAATCTTTTTTCCAGGGCCCTGTTATGCCAGGTATAGCTAATTCAGGCGCTACGCTTTAACAGATCGACGATCCGCCGGTGATCCTGAAATG
Xpa	ENSMUST00000058232	CGGCTCGCAGCGTGTAAACGTATAGCTAATTCAGGCGCTACGCTTTAACAGATCGACGATGTTTTGTGGTTGTGCGTGTGAGTACACTTGAGAGTCGATTACACGCAAACAACTAGATGTTGGGACGCTACCGCCGGTGATCCTGAAATG
Xpa	ENSMUST00000058232	CGGCTCGCAGCGTGTAAACGTATAGCTAATTCAGGCGCTAAACTAGATGTTGGGACGCTAGGTAGTTATTTAGCACAACAGTCGCAAGTGAGAGTCGATTACACGCAAACCGCTTTAACAGATCGACGATCCGCCGGTGATCCTGAAATG
Xpa	ENSMUST00000058232	CGGCTCGCAGCGTGTAAACGAACTAGATGTTGGGACGCTATATAGCTAATTCAGGCGCTATATCTCAGGAGCACTATACACTCGATCTGTCGCTTTAACAGATCGACGATAGAGTCGATTACACGCAAACCCGCCGGTGATCCTGAAATG
Xpa	ENSMUST00000141318	CGGCTCGCAGCGTGTAAACGTTCATCGCCAAGGGTAAACTTGCCCAAGCTTCCGGAATTTGCTTTACCACTAGACACCTGTAGCTTTAGGTAAGATGACCGCGATCTATGCAGACAGCGTAAGCGAATGACCGCCGGTGATCCTGAAATG
Xpa	ENSMUST00000141318	CGGCTCGCAGCGTGTAAACGTGCCCAAGCTTCCGGAATTTTTCATCGCCAAGGGTAAACTGAGCCCGCTTTACCACTAGACACCTGTAGCTAAGATGACCGCGATCTATGCAGACAGCGTAAGCGAATGACCGCCGGTGATCCTGAAATG
Xpa	ENSMUST00000141318	CGGCTCGCAGCGTGTAAACGTGCCCAAGCTTCCGGAATTTTTCATCGCCAAGGGTAAACTCGCTTTACCACTAGACACCTGTAGCTTTAGTAAGATGACCGCGATCTATGCAGACAGCGTAAGCGAATGACCGCCGGTGATCCTGAAATG
Xpa	ENSMUST00000141318	CGGCTCGCAGCGTGTAAACGTAAGATGACCGCGATCTATGTTCATCGCCAAGGGTAAACTAGCCCGCTTTACCACTAGACACCTGTAGCTCAGACAGCGTAAGCGAATGATGCCCAAGCTTCCGGAATTTCCGCCGGTGATCCTGAAATG
Xpa	ENSMUST00000141318	CGGCTCGCAGCGTGTAAACGTAAGATGACCGCGATCTATGTTCATCGCCAAGGGTAAACTCCGCTTTACCACTAGACACCTGTAGCTTTATGCCCAAGCTTCCGGAATTTCAGACAGCGTAAGCGAATGACCGCCGGTGATCCTGAAATG
Xpa	ENSMUST00000141318	CGGCTCGCAGCGTGTAAACGTGCCCAAGCTTCCGGAATTTTTCATCGCCAAGGGTAAACTGCCCGCTTTACCACTAGACACCTGTAGCTTTAAGATGACCGCGATCTATGCAGACAGCGTAAGCGAATGACCGCCGGTGATCCTGAAATG
Xpa	ENSMUST00000142380	CGGCTCGCAGCGTGTAAACGATCAACGTACCCACAAAGTCGGATATGAAGGCGTTCCCAACAGGAAATCCGGCCACTTACCTTTTACTTTGGAATATACCGACTCCGACGGTCGTCAGGCGTAATACTTACCGCCGGTGATCCTGAAATG
Xpa	ENSMUST00000142380	CGGCTCGCAGCGTGTAAACGGTCGTCAGGCGTAATACTTAGGAATATACCGACTCCGACGTACAGAGACTGTGCTCTGTGATCTCCGTGAATCAACGTACCCACAAAGTCGGATATGAAGGCGTTCCCAACCGCCGGTGATCCTGAAATG
Xpa	ENSMUST00000142380	CGGCTCGCAGCGTGTAAACGGTCGTCAGGCGTAATACTTAGGAATATACCGACTCCGACGATACACCAAAGCACGCAGGCCAGCGTTCACGGATATGAAGGCGTTCCCAAATCAACGTACCCACAAAGTCCCGCCGGTGATCCTGAAATG
Xpa	ENSMUST00000142380	CGGCTCGCAGCGTGTAAACGATCAACGTACCCACAAAGTCGGATATGAAGGCGTTCCCAATGAGGTACCGTGAGGGTTGACCCAAGCCTCGGAATATACCGACTCCGACGGTCGTCAGGCGTAATACTTACCGCCGGTGATCCTGAAATG
Xpa	ENSMUST00000142380	CGGCTCGCAGCGTGTAAACGGTCGTCAGGCGTAATACTTAGGAATATACCGACTCCGACGAACGATGGCCTTTATTAATGAGGTACCGTGGGATATGAAGGCGTTCCCAAATCAACGTACCCACAAAGTCCCGCCGGTGATCCTGAAATG
Xpa	ENSMUST00000142380	CGGCTCGCAGCGTGTAAACGGTCGTCAGGCGTAATACTTAGGAATATACCGACTCCGACGGCCCCTCTCCTTACCTACAGAGACTGTGCTGGATATGAAGGCGTTCCCAAATCAACGTACCCACAAAGTCCCGCCGGTGATCCTGAAATG
Nova1	ENSMUST00000021438	CGGCTCGCAGCGTGTAAACGCCATTTCGTGCGAAGCGATATAGGGCAATCCATACCATCTCCGTTGCTGCTGCTTGGCTGAGACCTAAACGGAATATACCGACTCCGACGTTCAAGAGGGACTGTCCGATCCGCCGGTGATCCTGAAATG
Nova1	ENSMUST00000021438	CGGCTCGCAGCGTGTAAACGCCATTTCGTGCGAAGCGATAGGAATATACCGACTCCGACGCAGTGTTTGCATAAGGAGATCCGGTTGGATTTCAAGAGGGACTGTCCGATTAGGGCAATCCATACCATCTCCGCCGGTGATCCTGAAATG
Nova1	ENSMUST00000021438	CGGCTCGCAGCGTGTAAACGTTCAAGAGGGACTGTCCGATCCATTTCGTGCGAAGCGATATCCATTATAGCCTTCACAGTAGCACCTCCCTAGGGCAATCCATACCATCTGGAATATACCGACTCCGACGCCGCCGGTGATCCTGAAATG
Nova1	ENSMUST00000021438	CGGCTCGCAGCGTGTAAACGTTCAAGAGGGACTGTCCGATCCATTTCGTGCGAAGCGATACCAGCAAGGTTAGCATGTCCTAATAGCCCTTAGGGCAATCCATACCATCTGGAATATACCGACTCCGACGCCGCCGGTGATCCTGAAATG
Nova1	ENSMUST00000021438	CGGCTCGCAGCGTGTAAACGTAGGGCAATCCATACCATCTCCATTTCGTGCGAAGCGATAGAGACAGCTGCCACTCTGTGGATCCTCTTGGGAATATACCGACTCCGACGTTCAAGAGGGACTGTCCGATCCGCCGGTGATCCTGAAATG
Nova1	ENSMUST00000021438	CGGCTCGCAGCGTGTAAACGTAGGGCAATCCATACCATCTCCATTTCGTGCGAAGCGATAACTGGACCTGTCACATTGGCATAACTGATATTCAAGAGGGACTGTCCGATGGAATATACCGACTCCGACGCCGCCGGTGATCCTGAAATG
Nova1	ENSMUST00000218829	CGGCTCGCAGCGTGTAAACGAAACCGGTCGATACGTGCCAGGCCGACAACAGACGTACTTGCCAACTGAAGGCTCCAAAAGTCTTCAAATATGCCGACGGCGACTAACATAAATAAAGTACGGCAACGACCCGCCGGTGATCCTGAAATG
Nova1	ENSMUST00000218829	CGGCTCGCAGCGTGTAAACGAAACCGGTCGATACGTGCCAGGCCGACAACAGACGTACTTGGCATCTCAGTGCCTCCTAGTATATCACTAAAATAAAGTACGGCAACGACATGCCGACGGCGACTAACATCCGCCGGTGATCCTGAAATG
Nova1	ENSMUST00000218829	CGGCTCGCAGCGTGTAAACGATGCCGACGGCGACTAACATAAACCGGTCGATACGTGCCACTGTAGCTCCATATTAGCAAAAAGCCATCCGGCCGACAACAGACGTACTTAAATAAAGTACGGCAACGACCCGCCGGTGATCCTGAAATG
Nova1	ENSMUST00000218829	CGGCTCGCAGCGTGTAAACGAAATAAAGTACGGCAACGACATGCCGACGGCGACTAACATCACTAAAGTTGGGCATTGGAAATGCTGTGAAAACCGGTCGATACGTGCCAGGCCGACAACAGACGTACTTCCGCCGGTGATCCTGAAATG
Nova1	ENSMUST00000218829	CGGCTCGCAGCGTGTAAACGGGCCGACAACAGACGTACTTAAATAAAGTACGGCAACGACCTGAGAACGACAAATGTCACTAAAGTTGGGAAACCGGTCGATACGTGCCAATGCCGACGGCGACTAACATCCGCCGGTGATCCTGAAATG
Nova1	ENSMUST00000218829	CGGCTCGCAGCGTGTAAACGAAACCGGTCGATACGTGCCAGGCCGACAACAGACGTACTTTTGATTTGCCAACTGAAGGCTCCAAAAGTCAAATAAAGTACGGCAACGACATGCCGACGGCGACTAACATCCGCCGGTGATCCTGAAATG
Lamp5	ENSMUST00000057503	CGGCTCGCAGCGTGTAAACGCGGAACACGACGGGTGACAAAGATAGTCAGCTAGTACGCAGCTTGTCTAGAAGGCCAATGGGATTGGGGTATAACGACTTGCGGATGCCAACGGTCGTTAGTGGGCAATACCGCCGGTGATCCTGAAATG
Lamp5	ENSMUST00000057503	CGGCTCGCAGCGTGTAAACGCGGAACACGACGGGTGACAAACGGTCGTTAGTGGGCAATAACTGCTCTGCAATGGTATCTGCAAAGATGAAGATAGTCAGCTAGTACGCAATAACGACTTGCGGATGCCACCGCCGGTGATCCTGAAATG
Lamp5	ENSMUST00000057503	CGGCTCGCAGCGTGTAAACGAGATAGTCAGCTAGTACGCAATAACGACTTGCGGATGCCACTGTCCTAGGAAACTTAATGCCACCCTCGGCGGAACACGACGGGTGACAAACGGTCGTTAGTGGGCAATACCGCCGGTGATCCTGAAATG
Lamp5	ENSMUST00000057503	CGGCTCGCAGCGTGTAAACGCGGAACACGACGGGTGACAAATAACGACTTGCGGATGCCATGTGGGGGAGGAAATTTCTCCCTGGGTCTGACGGTCGTTAGTGGGCAATAAGATAGTCAGCTAGTACGCACCGCCGGTGATCCTGAAATG
Lamp5	ENSMUST00000057503	CGGCTCGCAGCGTGTAAACGATAACGACTTGCGGATGCCAAGATAGTCAGCTAGTACGCACGAGGTTGTGTTTCAGGACTTGTAATTTGGACGGTCGTTAGTGGGCAATACGGAACACGACGGGTGACAACCGCCGGTGATCCTGAAATG
Lamp5	ENSMUST00000057503	CGGCTCGCAGCGTGTAAACGCGGAACACGACGGGTGACAAAGATAGTCAGCTAGTACGCATAGGAAACTTAATGCCACCCTCGGACTTGCACGGTCGTTAGTGGGCAATAATAACGACTTGCGGATGCCACCGCCGGTGATCCTGAAATG
Lamp5	ENSMUST00000143777	CGGCTCGCAGCGTGTAAACGATTCATGCCTCGAAGACGTTGCTGAGGACGTCAATTCGCAGTTGCAAGCCGGAACCCCCATGCAGCATTCACTAGGCACTTCAGCGTCAGACGGTCGTTAGTGGGCAATACCGCCGGTGATCCTGAAATG
Lamp5	ENSMUST00000143777	CGGCTCGCAGCGTGTAAACGACGGTCGTTAGTGGGCAATAGCTGAGGACGTCAATTCGCACTTTTAAAGCAGGCAGGGCGAGCAGAAGGCACTAGGCACTTCAGCGTCAGATTCATGCCTCGAAGACGTTCCGCCGGTGATCCTGAAATG
Lamp5	ENSMUST00000143777	CGGCTCGCAGCGTGTAAACGACTAGGCACTTCAGCGTCAGACGGTCGTTAGTGGGCAATAAGACTCTTACGTGCACACCCCTCCAGGAGGGCTGAGGACGTCAATTCGCAATTCATGCCTCGAAGACGTTCCGCCGGTGATCCTGAAATG
Lamp5	ENSMUST00000143777	CGGCTCGCAGCGTGTAAACGATTCATGCCTCGAAGACGTTACGGTCGTTAGTGGGCAATATCTAGCTTGCAGGTTTGGGCGCTCCTGTGCGCTGAGGACGTCAATTCGCAACTAGGCACTTCAGCGTCAGCCGCCGGTGATCCTGAAATG
Lamp5	ENSMUST00000143777	CGGCTCGCAGCGTGTAAACGACGGTCGTTAGTGGGCAATAACTAGGCACTTCAGCGTCAGGCCAGCCTAACCTACCTTCACTGAAGACAAATTCATGCCTCGAAGACGTTGCTGAGGACGTCAATTCGCACCGCCGGTGATCCTGAAATG
Lamp5	ENSMUST00000143777	CGGCTCGCAGCGTGTAAACGGCTGAGGACGTCAATTCGCAATTCATGCCTCGAAGACGTTCCCTCTTTAAATCCTCCTTTCCCTTTCCTAACTAGGCACTTCAGCGTCAGACGGTCGTTAGTGGGCAATACCGCCGGTGATCCTGAAATG
Kdm1b	ENSMUST00000037025	CGGCTCGCAGCGTGTAAACGTTCATCGCCAAGGGTAAACTAGTATAGCGCCAACAGCGTAGGTGTCAGGCTTGGTAATAGTATTTGGCTTTCCCGTGTCAGAGCGTAGCTGGTACCTATGCAGGGCGACTCCGCCGGTGATCCTGAAATG
Kdm1b	ENSMUST00000037025	CGGCTCGCAGCGTGTAAACGTTCATCGCCAAGGGTAAACTTCCCGTGTCAGAGCGTAGCTGTGGTTGTGGTAGCAGCTGTGACGGTGGCAGGTACCTATGCAGGGCGACTAGTATAGCGCCAACAGCGTACCGCCGGTGATCCTGAAATG
Kdm1b	ENSMUST00000037025	CGGCTCGCAGCGTGTAAACGTTCATCGCCAAGGGTAAACTAGTATAGCGCCAACAGCGTAACCGGTTCATGCCTAGGACAAGTGAAGAGGGGTACCTATGCAGGGCGACTTCCCGTGTCAGAGCGTAGCTCCGCCGGTGATCCTGAAATG
Kdm1b	ENSMUST00000037025	CGGCTCGCAGCGTGTAAACGGGTACCTATGCAGGGCGACTAGTATAGCGCCAACAGCGTAAAACTTCCAGCACTCTCAGATCCTCGGGGATTCATCGCCAAGGGTAAACTTCCCGTGTCAGAGCGTAGCTCCGCCGGTGATCCTGAAATG
Kdm1b	ENSMUST00000037025	CGGCTCGCAGCGTGTAAACGAGTATAGCGCCAACAGCGTAGGTACCTATGCAGGGCGACTGGTAGTAGGCAGAAAGCAGCGGTGCTGCCATTCATCGCCAAGGGTAAACTTCCCGTGTCAGAGCGTAGCTCCGCCGGTGATCCTGAAATG
Kdm1b	ENSMUST00000037025	CGGCTCGCAGCGTGTAAACGAGTATAGCGCCAACAGCGTATCCCGTGTCAGAGCGTAGCTGGATGAGCATGGGGTACCACCAGTGGTTGGGGTACCTATGCAGGGCGACTTTCATCGCCAAGGGTAAACTCCGCCGGTGATCCTGAAATG
Kdm1b	ENSMUST00000128977	CGGCTCGCAGCGTGTAAACGAGAGTCGATTACACGCAAACTGCCCAAGCTTCCGGAATTTGCAATGTGAGTGCTCCTTACTGCAGCATCAATTCATGCCTCGAAGACGTTTGTTTCATAGCTCAGCGACCCCGCCGGTGATCCTGAAATG
Kdm1b	ENSMUST00000128977	CGGCTCGCAGCGTGTAAACGAGAGTCGATTACACGCAAACATTCATGCCTCGAAGACGTTGGTGACCCCAGGATTCCAAGTGGGTTGTAGTGTTTCATAGCTCAGCGACCTGCCCAAGCTTCCGGAATTTCCGCCGGTGATCCTGAAATG
Kdm1b	ENSMUST00000128977	CGGCTCGCAGCGTGTAAACGATTCATGCCTCGAAGACGTTAGAGTCGATTACACGCAAACGGACAGTCACGGATGGTGGCATATGCGTGGTGCCCAAGCTTCCGGAATTTTGTTTCATAGCTCAGCGACCCCGCCGGTGATCCTGAAATG
Kdm1b	ENSMUST00000128977	CGGCTCGCAGCGTGTAAACGTGTTTCATAGCTCAGCGACCTGCCCAAGCTTCCGGAATTTCACTCGGGAGACTGAGGCAGAACTGCTGCTATTCATGCCTCGAAGACGTTAGAGTCGATTACACGCAAACCCGCCGGTGATCCTGAAATG
Kdm1b	ENSMUST00000128977	CGGCTCGCAGCGTGTAAACGTGCCCAAGCTTCCGGAATTTAGAGTCGATTACACGCAAACAGAACTGCTGCTGGGTGCAGGCAAGGTCTGATTCATGCCTCGAAGACGTTTGTTTCATAGCTCAGCGACCCCGCCGGTGATCCTGAAATG
Kdm1b	ENSMUST00000128977	CGGCTCGCAGCGTGTAAACGAGAGTCGATTACACGCAAACTGTTTCATAGCTCAGCGACCTGCTCCTTACTGCAGCATCAGCCATTAGCTTGCCCAAGCTTCCGGAATTTATTCATGCCTCGAAGACGTTCCGCCGGTGATCCTGAAATG
Lancl2	ENSMUST00000072954	CGGCTCGCAGCGTGTAAACGAGTCGTCCCGCGAGTGAGTTCGGTAAACTATGGAACGGCACCTGGTCGTGCGCCAATCACAGGAACAGTACTCGTATTTGACCGTACACGGTTGAAGGCGGATTCGAACACCGCCGGTGATCCTGAAATG
Lancl2	ENSMUST00000072954	CGGCTCGCAGCGTGTAAACGCTCGTATTTGACCGTACACGGTTGAAGGCGGATTCGAACACGCCAATCACAGGAACAGTAGCTACTTTGAAGTCGTCCCGCGAGTGAGTTCGGTAAACTATGGAACGGCACCGCCGGTGATCCTGAAATG
Lancl2	ENSMUST00000072954	CGGCTCGCAGCGTGTAAACGCTCGTATTTGACCGTACACGCGGTAAACTATGGAACGGCACCCTGGTCGTGCGCCAATCACAGGAACAGTAGTCGTCCCGCGAGTGAGTTGTTGAAGGCGGATTCGAACACCGCCGGTGATCCTGAAATG
Lancl2	ENSMUST00000072954	CGGCTCGCAGCGTGTAAACGCTCGTATTTGACCGTACACGGTTGAAGGCGGATTCGAACAGCGCCAATCACAGGAACAGTAGCTACTTTGAGTCGTCCCGCGAGTGAGTTCGGTAAACTATGGAACGGCACCGCCGGTGATCCTGAAATG
Lancl2	ENSMUST00000072954	CGGCTCGCAGCGTGTAAACGCGGTAAACTATGGAACGGCACTCGTATTTGACCGTACACGGTGCGCCAATCACAGGAACAGTAGCTACTTAGTCGTCCCGCGAGTGAGTTGTTGAAGGCGGATTCGAACACCGCCGGTGATCCTGAAATG
Lancl2	ENSMUST00000072954	CGGCTCGCAGCGTGTAAACGAGTCGTCCCGCGAGTGAGTTCGGTAAACTATGGAACGGCACTGGTCGTGCGCCAATCACAGGAACAGTAGGTTGAAGGCGGATTCGAACACTCGTATTTGACCGTACACGCCGCCGGTGATCCTGAAATG
Lancl2	ENSMUST00000050077	CGGCTCGCAGCGTGTAAACGTATTCGACCGATCGCCGCAAAGAGTCGATTACACGCAAACTTCAGATTTCACACCTTTAAGGGACACGCTAAAGATTGGCACGAACATCGGTCGTCAGGCGTAATACTTACCGCCGGTGATCCTGAAATG
Lancl2	ENSMUST00000050077	CGGCTCGCAGCGTGTAAACGGTCGTCAGGCGTAATACTTATATTCGACCGATCGCCGCAAGCACACTAGAAGGAGCCTAGAGATGAAGGAAGAGTCGATTACACGCAAACAAAGATTGGCACGAACATCGCCGCCGGTGATCCTGAAATG
Lancl2	ENSMUST00000050077	CGGCTCGCAGCGTGTAAACGAAAGATTGGCACGAACATCGAGAGTCGATTACACGCAAACCAGCTAAGAGTTCATGTAATGAGTGTGGCTGTCGTCAGGCGTAATACTTATATTCGACCGATCGCCGCAACCGCCGGTGATCCTGAAATG
Lancl2	ENSMUST00000050077	CGGCTCGCAGCGTGTAAACGTATTCGACCGATCGCCGCAAGTCGTCAGGCGTAATACTTATGCCTGTCACCTTTAACACTCACATGTGCTAGAGTCGATTACACGCAAACAAAGATTGGCACGAACATCGCCGCCGGTGATCCTGAAATG
Lancl2	ENSMUST00000050077	CGGCTCGCAGCGTGTAAACGAGAGTCGATTACACGCAAACTATTCGACCGATCGCCGCAAGACAGACATCACACAACTGTTTCTGTGTTGGTCGTCAGGCGTAATACTTAAAAGATTGGCACGAACATCGCCGCCGGTGATCCTGAAATG
Lancl2	ENSMUST00000050077	CGGCTCGCAGCGTGTAAACGGTCGTCAGGCGTAATACTTAAGAGTCGATTACACGCAAACAGGATATCTAGATCTGCTAGCTGATGGTCAAAAGATTGGCACGAACATCGTATTCGACCGATCGCCGCAACCGCCGGTGATCCTGAAATG
Lancl2	ENSMUST00000153777	CGGCTCGCAGCGTGTAAACGTTCCAGTCGGACGCGGTTTACGCCTATAAAGCGCGTACGAGAAGGTGTCAATCCACCTGTCTTAAAAGGAGGCCGACAACAGACGTACTTTATGCGCAAGCTATCGGACACCGCCGGTGATCCTGAAATG
Lancl2	ENSMUST00000153777	CGGCTCGCAGCGTGTAAACGTATGCGCAAGCTATCGGACAGGCCGACAACAGACGTACTTACATGTGTTGATACCTAGTGGTAAGCAGGACGCCTATAAAGCGCGTACGATTCCAGTCGGACGCGGTTTACCGCCGGTGATCCTGAAATG
Lancl2	ENSMUST00000153777	CGGCTCGCAGCGTGTAAACGCGCCTATAAAGCGCGTACGAGGCCGACAACAGACGTACTTGGAAGGTGTCAATCCACCTGTCTTAAAAGGTTCCAGTCGGACGCGGTTTATATGCGCAAGCTATCGGACACCGCCGGTGATCCTGAAATG
Lancl2	ENSMUST00000153777	CGGCTCGCAGCGTGTAAACGTATGCGCAAGCTATCGGACATTCCAGTCGGACGCGGTTTACATGTGTTGATACCTAGTGGTAAGCAGGAAGGCCGACAACAGACGTACTTCGCCTATAAAGCGCGTACGACCGCCGGTGATCCTGAAATG
Lancl2	ENSMUST00000153777	CGGCTCGCAGCGTGTAAACGGGCCGACAACAGACGTACTTTATGCGCAAGCTATCGGACAAGGAAGGTGTCAATCCACCTGTCTTAAAAGCGCCTATAAAGCGCGTACGATTCCAGTCGGACGCGGTTTACCGCCGGTGATCCTGAAATG
Lancl2	ENSMUST00000153777	CGGCTCGCAGCGTGTAAACGGGCCGACAACAGACGTACTTCGCCTATAAAGCGCGTACGAATGTGTTGATACCTAGTGGTAAGCAGGAAGTATGCGCAAGCTATCGGACATTCCAGTCGGACGCGGTTTACCGCCGGTGATCCTGAAATG
Cfh	ENSMUST00000123238	CGGCTCGCAGCGTGTAAACGTATGCGCAAGCTATCGGACATTCATCGCCAAGGGTAAACTGTCGAATTACAGACCTCGGCACTTTGGTTTTATGAACAATCTCGGCCGCTCGGAACACGACGGGTGACAACCGCCGGTGATCCTGAAATG
Cfh	ENSMUST00000123238	CGGCTCGCAGCGTGTAAACGCGGAACACGACGGGTGACAATATGAACAATCTCGGCCGCTAGGTTTGAGACTCAAGTCGAATTACAGACCTTCATCGCCAAGGGTAAACTTATGCGCAAGCTATCGGACACCGCCGGTGATCCTGAAATG
Cfh	ENSMUST00000123238	CGGCTCGCAGCGTGTAAACGTTCATCGCCAAGGGTAAACTTATGAACAATCTCGGCCGCTAGTCGAATTACAGACCTCGGCACTTTGGTTTATGCGCAAGCTATCGGACACGGAACACGACGGGTGACAACCGCCGGTGATCCTGAAATG
Cfh	ENSMUST00000123238	CGGCTCGCAGCGTGTAAACGTATGCGCAAGCTATCGGACATTCATCGCCAAGGGTAAACTGGTTTGAGACTCAAGTCGAATTACAGACCTTATGAACAATCTCGGCCGCTCGGAACACGACGGGTGACAACCGCCGGTGATCCTGAAATG
Cfh	ENSMUST00000123238	CGGCTCGCAGCGTGTAAACGTATGCGCAAGCTATCGGACACGGAACACGACGGGTGACAAAAGTCGAATTACAGACCTCGGCACTTTGGTTTCATCGCCAAGGGTAAACTTATGAACAATCTCGGCCGCTCCGCCGGTGATCCTGAAATG
Cfh	ENSMUST00000123238	CGGCTCGCAGCGTGTAAACGTATGCGCAAGCTATCGGACATATGAACAATCTCGGCCGCTTTTGAGACTCAAGTCGAATTACAGACCTCGTTCATCGCCAAGGGTAAACTCGGAACACGACGGGTGACAACCGCCGGTGATCCTGAAATG
Cfh	ENSMUST00000148225	CGGCTCGCAGCGTGTAAACGGATTCTCGGCGAGCGACTCCTATCGACACGATGAGAGAACAAGAGTAATGTCACCTTCACAGAAAGGCTGTATGCGCAAGCTATCGGACAGACCGGGCATACAGCATCGACCGCCGGTGATCCTGAAATG
Cfh	ENSMUST00000148225	CGGCTCGCAGCGTGTAAACGGACCGGGCATACAGCATCGAGATTCTCGGCGAGCGACTCCCAGCTAAACATGGACTTGTGATGCCATCTTTATGCGCAAGCTATCGGACATATCGACACGATGAGAGAACCCGCCGGTGATCCTGAAATG
Cfh	ENSMUST00000148225	CGGCTCGCAGCGTGTAAACGGACCGGGCATACAGCATCGATATGCGCAAGCTATCGGACACCTGAGGACTAGTGAGATACTGCTTCTCTGGATTCTCGGCGAGCGACTCCTATCGACACGATGAGAGAACCCGCCGGTGATCCTGAAATG
Cfh	ENSMUST00000148225	CGGCTCGCAGCGTGTAAACGTATGCGCAAGCTATCGGACATATCGACACGATGAGAGAACCCCTGGAGTTAGTCTTATGCAGAGGTTTAAGATTCTCGGCGAGCGACTCCGACCGGGCATACAGCATCGACCGCCGGTGATCCTGAAATG
Cfh	ENSMUST00000148225	CGGCTCGCAGCGTGTAAACGTATGCGCAAGCTATCGGACAGATTCTCGGCGAGCGACTCCGTTCCTCTTAAGCACCAGGCTTGATACAATTATCGACACGATGAGAGAACGACCGGGCATACAGCATCGACCGCCGGTGATCCTGAAATG
Cfh	ENSMUST00000148225	CGGCTCGCAGCGTGTAAACGTATGCGCAAGCTATCGGACATATCGACACGATGAGAGAACCTAATGCTTCCATGGAAAATTGGGTTCTCCGATTCTCGGCGAGCGACTCCGACCGGGCATACAGCATCGACCGCCGGTGATCCTGAAATG
Ascc2	ENSMUST00000070257	CGGCTCGCAGCGTGTAAACGGGCACAACACTAGCGTAGTCACACAGTAAGGCGAATACGACCGGCTTCACTTGTCTTTCTAGGCCTCGGTTCAGAAGTATTCCGGTGAACAAACGTTATCTGGCGAAGAACCGCCGGTGATCCTGAAATG
Ascc2	ENSMUST00000070257	CGGCTCGCAGCGTGTAAACGTCAGAAGTATTCCGGTGAACGGCACAACACTAGCGTAGTCTGTGACGAGATGACAACAGGGGTGTAGGGTACACAGTAAGGCGAATACGAAAACGTTATCTGGCGAAGAACCGCCGGTGATCCTGAAATG
Ascc2	ENSMUST00000070257	CGGCTCGCAGCGTGTAAACGTCAGAAGTATTCCGGTGAACGGCACAACACTAGCGTAGTCCTGAACACATCAAACTCATCGTTCTGGAAGAAACGTTATCTGGCGAAGAAACACAGTAAGGCGAATACGACCGCCGGTGATCCTGAAATG
Ascc2	ENSMUST00000070257	CGGCTCGCAGCGTGTAAACGGGCACAACACTAGCGTAGTCTCAGAAGTATTCCGGTGAACTCTCCTCCTTCCTCCTGCCCTTGTGCACTCAAACGTTATCTGGCGAAGAAACACAGTAAGGCGAATACGACCGCCGGTGATCCTGAAATG
Ascc2	ENSMUST00000070257	CGGCTCGCAGCGTGTAAACGTCAGAAGTATTCCGGTGAACAAACGTTATCTGGCGAAGAACTCAGGTCCACCGAGTCCCTGCTGAACACAGGCACAACACTAGCGTAGTCACACAGTAAGGCGAATACGACCGCCGGTGATCCTGAAATG
Ascc2	ENSMUST00000070257	CGGCTCGCAGCGTGTAAACGGGCACAACACTAGCGTAGTCACACAGTAAGGCGAATACGAATGTTGTGACGAGATGACAACAGGGGTGTAAAACGTTATCTGGCGAAGAATCAGAAGTATTCCGGTGAACCCGCCGGTGATCCTGAAATG
Ascc2	ENSMUST00000109930	CGGCTCGCAGCGTGTAAACGTTCATCGCCAAGGGTAAACTAGATAGTCAGCTAGTACGCACGTTCTCCTCCTTCCTTTCTAGGCCTCGGTGTTGAAGGCGGATTCGAACAAGATATACCGCAGTCGCCCGCCGCCGGTGATCCTGAAATG
Ascc2	ENSMUST00000109930	CGGCTCGCAGCGTGTAAACGGTTGAAGGCGGATTCGAACAAGATATACCGCAGTCGCCCGCATGTCACAGAGCATTGCCGGAGGGTCAGAAGATAGTCAGCTAGTACGCATTCATCGCCAAGGGTAAACTCCGCCGGTGATCCTGAAATG
Ascc2	ENSMUST00000109930	CGGCTCGCAGCGTGTAAACGGTTGAAGGCGGATTCGAACAAGATATACCGCAGTCGCCCGCTGAGGAAGGAAGAGGGGAAAAGGCTGGAGAGATAGTCAGCTAGTACGCATTCATCGCCAAGGGTAAACTCCGCCGGTGATCCTGAAATG
Ascc2	ENSMUST00000109930	CGGCTCGCAGCGTGTAAACGAGATATACCGCAGTCGCCCGAGATAGTCAGCTAGTACGCAGGACCACTATGCCTTCTTTTCTTTCAGGTAGTTGAAGGCGGATTCGAACATTCATCGCCAAGGGTAAACTCCGCCGGTGATCCTGAAATG
Ascc2	ENSMUST00000109930	CGGCTCGCAGCGTGTAAACGTTCATCGCCAAGGGTAAACTAGATAGTCAGCTAGTACGCAGGGGCAAGCATGGAAGTCAACAGAGTATGGGTTGAAGGCGGATTCGAACAAGATATACCGCAGTCGCCCGCCGCCGGTGATCCTGAAATG
Ascc2	ENSMUST00000109930	CGGCTCGCAGCGTGTAAACGAGATATACCGCAGTCGCCCGGTTGAAGGCGGATTCGAACAAGGAAGAACAGCACTAGGAGATACACCAAGAGATAGTCAGCTAGTACGCATTCATCGCCAAGGGTAAACTCCGCCGGTGATCCTGAAATG
Elp1	ENSMUST00000030140	CGGCTCGCAGCGTGTAAACGAACTCCATCACGCCACTAGGACACAGTAAGGCGAATACGAGAAACTCCAGGGTCCGATGCAACTTCAGATTGTGACCAGCGAGCTTATCTCTGCACGGTTACATAGGACTCCGCCGGTGATCCTGAAATG
Elp1	ENSMUST00000030140	CGGCTCGCAGCGTGTAAACGCTGCACGGTTACATAGGACTAACTCCATCACGCCACTAGGCCTGGTGGATCTGCTCCTCTGCGATCACTTACACAGTAAGGCGAATACGATGTGACCAGCGAGCTTATCTCCGCCGGTGATCCTGAAATG
Elp1	ENSMUST00000030140	CGGCTCGCAGCGTGTAAACGTGTGACCAGCGAGCTTATCTACACAGTAAGGCGAATACGACCTCTGTTTGTCGACAAACAACACTCACAGAACTCCATCACGCCACTAGGCTGCACGGTTACATAGGACTCCGCCGGTGATCCTGAAATG
Elp1	ENSMUST00000030140	CGGCTCGCAGCGTGTAAACGTGTGACCAGCGAGCTTATCTCTGCACGGTTACATAGGACTATCCAACAGTGACAAACTTGCCTTCTCCAAAACTCCATCACGCCACTAGGACACAGTAAGGCGAATACGACCGCCGGTGATCCTGAAATG
Elp1	ENSMUST00000030140	CGGCTCGCAGCGTGTAAACGACACAGTAAGGCGAATACGACTGCACGGTTACATAGGACTGATCAGGACTCCAGCTCATGACAGAGATACTGTGACCAGCGAGCTTATCTAACTCCATCACGCCACTAGGCCGCCGGTGATCCTGAAATG
Elp1	ENSMUST00000030140	CGGCTCGCAGCGTGTAAACGCTGCACGGTTACATAGGACTACACAGTAAGGCGAATACGAGTCAGTCCACGTTCTGAGCCAATCAGCACCTGTGACCAGCGAGCTTATCTAACTCCATCACGCCACTAGGCCGCCGGTGATCCTGAAATG
Elp1	ENSMUST00000150002	CGGCTCGCAGCGTGTAAACGTTCATCGCCAAGGGTAAACTGGCCGACAACAGACGTACTTCATCTTGCCTGCCCGGTATCTTCTAGATATCCACACACGATGACGTGCATCTGCACGGTTACATAGGACTCCGCCGGTGATCCTGAAATG
Elp1	ENSMUST00000150002	CGGCTCGCAGCGTGTAAACGTTCATCGCCAAGGGTAAACTGGCCGACAACAGACGTACTTGGGGGGTGGAGTTTAATCTTCTGAGTGACACCACACACGATGACGTGCATCTGCACGGTTACATAGGACTCCGCCGGTGATCCTGAAATG
Elp1	ENSMUST00000150002	CGGCTCGCAGCGTGTAAACGGGCCGACAACAGACGTACTTTTCATCGCCAAGGGTAAACTGTTTTGTTAGCTCCTGGGAGATCAAAGCCACCACACACGATGACGTGCATCTGCACGGTTACATAGGACTCCGCCGGTGATCCTGAAATG
Elp1	ENSMUST00000150002	CGGCTCGCAGCGTGTAAACGTTCATCGCCAAGGGTAAACTGGCCGACAACAGACGTACTTGTCAAAATGGTGTTTTCGCAATTCACTGCCCTGCACGGTTACATAGGACTCCACACACGATGACGTGCATCCGCCGGTGATCCTGAAATG
Elp1	ENSMUST00000150002	CGGCTCGCAGCGTGTAAACGGGCCGACAACAGACGTACTTCTGCACGGTTACATAGGACTAATTTCCTGGTTGGCTTGCGTGTTTCTTGTCCACACACGATGACGTGCATTTCATCGCCAAGGGTAAACTCCGCCGGTGATCCTGAAATG
Elp1	ENSMUST00000150002	CGGCTCGCAGCGTGTAAACGTTCATCGCCAAGGGTAAACTGGCCGACAACAGACGTACTTCAGGCAGCCCAGCCTTCACAGCTCCAATTCCTGCACGGTTACATAGGACTCCACACACGATGACGTGCATCCGCCGGTGATCCTGAAATG
Actl6a	ENSMUST00000029214	CGGCTCGCAGCGTGTAAACGGGCACAACACTAGCGTAGTCTGCTCGACACCGTATAGCATGGGAGAAGCGACAGAAGAAGGGAAGGTGTTTTACGATCAGCGCGCAGATTCTCGTATTTGACCGTACACGCCGCCGGTGATCCTGAAATG
Actl6a	ENSMUST00000029214	CGGCTCGCAGCGTGTAAACGTTACGATCAGCGCGCAGATTTGCTCGACACCGTATAGCATAGAAGGGAAGGTGTTGGGGTACGGGCAGGACTCGTATTTGACCGTACACGGGCACAACACTAGCGTAGTCCCGCCGGTGATCCTGAAATG
Actl6a	ENSMUST00000029214	CGGCTCGCAGCGTGTAAACGGGCACAACACTAGCGTAGTCTGCTCGACACCGTATAGCATGACAGAAGAAGGGAAGGTGTTGGGGTACGGCTCGTATTTGACCGTACACGTTACGATCAGCGCGCAGATTCCGCCGGTGATCCTGAAATG
Actl6a	ENSMUST00000029214	CGGCTCGCAGCGTGTAAACGGGCACAACACTAGCGTAGTCCTCGTATTTGACCGTACACGGGAGAAGCGACAGAAGAAGGGAAGGTGTTGTTACGATCAGCGCGCAGATTTGCTCGACACCGTATAGCATCCGCCGGTGATCCTGAAATG
Actl6a	ENSMUST00000029214	CGGCTCGCAGCGTGTAAACGCTCGTATTTGACCGTACACGTGCTCGACACCGTATAGCATAAGAAGGGAAGGTGTTGGGGTACGGGCAGGTTACGATCAGCGCGCAGATTGGCACAACACTAGCGTAGTCCCGCCGGTGATCCTGAAATG
Actl6a	ENSMUST00000029214	CGGCTCGCAGCGTGTAAACGTTACGATCAGCGCGCAGATTCTCGTATTTGACCGTACACGGAGAAGCGACAGAAGAAGGGAAGGTGTTGGGGCACAACACTAGCGTAGTCTGCTCGACACCGTATAGCATCCGCCGGTGATCCTGAAATG
Actl6a	ENSMUST00000135400	CGGCTCGCAGCGTGTAAACGAAACCCTGAACGACTCGTCAAACTAGATGTTGGGACGCTATGGATTAAAACTATGCACCACCATGTCTGGTCTCGTAGAGATCCTCACCGTTCAAGAGGGACTGTCCGATCCGCCGGTGATCCTGAAATG
Actl6a	ENSMUST00000135400	CGGCTCGCAGCGTGTAAACGTTCAAGAGGGACTGTCCGATAACTAGATGTTGGGACGCTAGGTTTAATCAGGAAAGCCATGGTACACTGAAAACCCTGAACGACTCGTCATCTCGTAGAGATCCTCACCGCCGCCGGTGATCCTGAAATG
Actl6a	ENSMUST00000135400	CGGCTCGCAGCGTGTAAACGAAACCCTGAACGACTCGTCAAACTAGATGTTGGGACGCTACTCACAAAGATCCTGTCTCTGACTCTCAAGTCTCGTAGAGATCCTCACCGTTCAAGAGGGACTGTCCGATCCGCCGGTGATCCTGAAATG
Actl6a	ENSMUST00000135400	CGGCTCGCAGCGTGTAAACGTCTCGTAGAGATCCTCACCGTTCAAGAGGGACTGTCCGATGGTGTCTCTGTGATCTTACGTGTCACAGAAAACTAGATGTTGGGACGCTAAAACCCTGAACGACTCGTCACCGCCGGTGATCCTGAAATG
Actl6a	ENSMUST00000135400	CGGCTCGCAGCGTGTAAACGAACTAGATGTTGGGACGCTATTCAAGAGGGACTGTCCGATGCTAATTCTGGGACAGCCAGAACTACACAGTCTCGTAGAGATCCTCACCGAAACCCTGAACGACTCGTCACCGCCGGTGATCCTGAAATG
Actl6a	ENSMUST00000135400	CGGCTCGCAGCGTGTAAACGTCTCGTAGAGATCCTCACCGAACTAGATGTTGGGACGCTACTCTGAGTTCTAGGCCAAACTGGTCTACATTTCAAGAGGGACTGTCCGATAAACCCTGAACGACTCGTCACCGCCGGTGATCCTGAAATG
Vopp1	ENSMUST00000127485	CGGCTCGCAGCGTGTAAACGGGCCTGAATAGCGTAAATCTTTCATCGCCAAGGGTAAACTTCTTGCTTCCTTCTCTTTCAGTGTCTTCTCAGTCGTCCCGCGAGTGAGTTCTCGTATTTGACCGTACACGCCGCCGGTGATCCTGAAATG
Vopp1	ENSMUST00000127485	CGGCTCGCAGCGTGTAAACGAGTCGTCCCGCGAGTGAGTTGGCCTGAATAGCGTAAATCTTCTTGGCTAGGAATCTGTTAACTCTGGAGCTTCATCGCCAAGGGTAAACTCTCGTATTTGACCGTACACGCCGCCGGTGATCCTGAAATG
Vopp1	ENSMUST00000127485	CGGCTCGCAGCGTGTAAACGTTCATCGCCAAGGGTAAACTGGCCTGAATAGCGTAAATCTCAGTTTAAACCTCAGTCTCTCCATTGTGTGAGTCGTCCCGCGAGTGAGTTCTCGTATTTGACCGTACACGCCGCCGGTGATCCTGAAATG
Vopp1	ENSMUST00000127485	CGGCTCGCAGCGTGTAAACGTTCATCGCCAAGGGTAAACTGGCCTGAATAGCGTAAATCTGGACAACCTGAAAAGCCCTGCTTATAGAATCTCGTATTTGACCGTACACGAGTCGTCCCGCGAGTGAGTTCCGCCGGTGATCCTGAAATG
Vopp1	ENSMUST00000127485	CGGCTCGCAGCGTGTAAACGCTCGTATTTGACCGTACACGTTCATCGCCAAGGGTAAACTCTTCCTTTCTCTCCAGTCAGTCTCCTGGTAAGTCGTCCCGCGAGTGAGTTGGCCTGAATAGCGTAAATCTCCGCCGGTGATCCTGAAATG
Vopp1	ENSMUST00000127485	CGGCTCGCAGCGTGTAAACGCTCGTATTTGACCGTACACGAGTCGTCCCGCGAGTGAGTTCCTGAGCCTCTTGGGCCCTCCTGCTACAATGGCCTGAATAGCGTAAATCTTTCATCGCCAAGGGTAAACTCCGCCGGTGATCCTGAAATG
Vopp1	ENSMUST00000114297	CGGCTCGCAGCGTGTAAACGCTGCGAAGTGCCGGGTCTATAAAGTATTGCCGCTTACGTTTGGGTAAGTTGTGCCTCCGTGAGGTGAATTGTAAACGGATCATCGGAAATCACTAGTCGTTGCAAGGCGACCGCCGGTGATCCTGAAATG
Vopp1	ENSMUST00000114297	CGGCTCGCAGCGTGTAAACGGTAAACGGATCATCGGAAATCTGCGAAGTGCCGGGTCTATTAGGGGGGTGGAGGCGTGTTGCAGTAGGAAAAAGTATTGCCGCTTACGTTCACTAGTCGTTGCAAGGCGACCGCCGGTGATCCTGAAATG
Vopp1	ENSMUST00000114297	CGGCTCGCAGCGTGTAAACGCTGCGAAGTGCCGGGTCTATAAAGTATTGCCGCTTACGTTTCTTGCTACTTGTCCTTCACCACCTGTTCAGTAAACGGATCATCGGAAATCACTAGTCGTTGCAAGGCGACCGCCGGTGATCCTGAAATG
Vopp1	ENSMUST00000114297	CGGCTCGCAGCGTGTAAACGAAAGTATTGCCGCTTACGTTCTGCGAAGTGCCGGGTCTATCTGTCCATCCTCTTTGCCTTTGATGTAGCACACTAGTCGTTGCAAGGCGAGTAAACGGATCATCGGAAATCCGCCGGTGATCCTGAAATG
Vopp1	ENSMUST00000114297	CGGCTCGCAGCGTGTAAACGCACTAGTCGTTGCAAGGCGACTGCGAAGTGCCGGGTCTATCGGTGAGGATGGGAAGGTAAACAAAAGGGCAAAGTATTGCCGCTTACGTTGTAAACGGATCATCGGAAATCCGCCGGTGATCCTGAAATG
Vopp1	ENSMUST00000114297	CGGCTCGCAGCGTGTAAACGCTGCGAAGTGCCGGGTCTATAAAGTATTGCCGCTTACGTTTTTCCCTTGGACCACCCTATCAGCAAGTATGTAAACGGATCATCGGAAATCACTAGTCGTTGCAAGGCGACCGCCGGTGATCCTGAAATG
Vopp1	ENSMUST00000145608	CGGCTCGCAGCGTGTAAACGTGAATCGCCCTCCGACGAGAGTTGAAGGCGGATTCGAACAAGGGCAGGGCCCCAGAAAGTACATCAGTAATTCATCGCCAAGGGTAAACTGTTAACTCCTGCGATCGGCTCCGCCGGTGATCCTGAAATG
Vopp1	ENSMUST00000145608	CGGCTCGCAGCGTGTAAACGTTCATCGCCAAGGGTAAACTGTTGAAGGCGGATTCGAACAGTCTGCTACCTCAAGAGAAAACCAAGAAGAGTTAACTCCTGCGATCGGCTTGAATCGCCCTCCGACGAGACCGCCGGTGATCCTGAAATG
Vopp1	ENSMUST00000145608	CGGCTCGCAGCGTGTAAACGGTTGAAGGCGGATTCGAACAGTTAACTCCTGCGATCGGCTCTGAAGAGGTCACTCAGATTACAAGGAGGATGAATCGCCCTCCGACGAGATTCATCGCCAAGGGTAAACTCCGCCGGTGATCCTGAAATG
Vopp1	ENSMUST00000145608	CGGCTCGCAGCGTGTAAACGTGAATCGCCCTCCGACGAGAGTTAACTCCTGCGATCGGCTGAATTCAGGCAGGACAGCGATAGCAGTAAAGTTGAAGGCGGATTCGAACATTCATCGCCAAGGGTAAACTCCGCCGGTGATCCTGAAATG
Vopp1	ENSMUST00000145608	CGGCTCGCAGCGTGTAAACGTTCATCGCCAAGGGTAAACTTGAATCGCCCTCCGACGAGAATTGCATTGCGACCAGCAGGAACAAACAATGTTGAAGGCGGATTCGAACAGTTAACTCCTGCGATCGGCTCCGCCGGTGATCCTGAAATG
Vopp1	ENSMUST00000145608	CGGCTCGCAGCGTGTAAACGGTTAACTCCTGCGATCGGCTTGAATCGCCCTCCGACGAGAGATGATGAAGTACTAAACCTCTGAGGCCAAGTTGAAGGCGGATTCGAACATTCATCGCCAAGGGTAAACTCCGCCGGTGATCCTGAAATG
Esrrg	ENSMUST00000110939	CGGCTCGCAGCGTGTAAACGCTGCACGGTTACATAGGACTGTCGTCAGGCGTAATACTTAAACACAAAACAAGTCACCGGAGGCCAGCGAGACCTTACTGGGACGTACTATCAGAAGTATTCCGGTGAACCCGCCGGTGATCCTGAAATG
Esrrg	ENSMUST00000110939	CGGCTCGCAGCGTGTAAACGCTGCACGGTTACATAGGACTGACCTTACTGGGACGTACTAGCCGGCTGCAAGAGGGGAAAACCAACACAATCAGAAGTATTCCGGTGAACGTCGTCAGGCGTAATACTTACCGCCGGTGATCCTGAAATG
Esrrg	ENSMUST00000110939	CGGCTCGCAGCGTGTAAACGCTGCACGGTTACATAGGACTGTCGTCAGGCGTAATACTTAAACAAGTCACCGGAGGCCAGCGAGACTGTCGACCTTACTGGGACGTACTATCAGAAGTATTCCGGTGAACCCGCCGGTGATCCTGAAATG
Esrrg	ENSMUST00000110939	CGGCTCGCAGCGTGTAAACGGACCTTACTGGGACGTACTAGTCGTCAGGCGTAATACTTACCGGCTGCAAGAGGGGAAAACCAACACAAATCAGAAGTATTCCGGTGAACCTGCACGGTTACATAGGACTCCGCCGGTGATCCTGAAATG
Esrrg	ENSMUST00000110939	CGGCTCGCAGCGTGTAAACGGACCTTACTGGGACGTACTAGTCGTCAGGCGTAATACTTAAAACAAGTCACCGGAGGCCAGCGAGACTGTTCAGAAGTATTCCGGTGAACCTGCACGGTTACATAGGACTCCGCCGGTGATCCTGAAATG
Esrrg	ENSMUST00000110939	CGGCTCGCAGCGTGTAAACGCTGCACGGTTACATAGGACTGTCGTCAGGCGTAATACTTAGGCTGCAAGAGGGGAAAACCAACACAAAACGACCTTACTGGGACGTACTATCAGAAGTATTCCGGTGAACCCGCCGGTGATCCTGAAATG
Esrrg	ENSMUST00000027906	CGGCTCGCAGCGTGTAAACGAACTCCATCACGCCACTAGGAACTAGATGTTGGGACGCTACACTCTCTCCTAATCAAGGACTTAAAGCCCTTATACCTCGCGTCCGGAGTTGTGACCAGCGAGCTTATCTCCGCCGGTGATCCTGAAATG
Esrrg	ENSMUST00000027906	CGGCTCGCAGCGTGTAAACGTGTGACCAGCGAGCTTATCTAACTCCATCACGCCACTAGGTTGGGACCGAGGCTCGCACACTCTCTCCTAAACTAGATGTTGGGACGCTATTATACCTCGCGTCCGGAGTCCGCCGGTGATCCTGAAATG
Esrrg	ENSMUST00000027906	CGGCTCGCAGCGTGTAAACGTTATACCTCGCGTCCGGAGTAACTAGATGTTGGGACGCTATCCTAATCAAGGACTTAAAGCCCCGATTGGTGTGACCAGCGAGCTTATCTAACTCCATCACGCCACTAGGCCGCCGGTGATCCTGAAATG
Esrrg	ENSMUST00000027906	CGGCTCGCAGCGTGTAAACGAACTAGATGTTGGGACGCTAAACTCCATCACGCCACTAGGGACCGAGGCTCGCACACTCTCTCCTAATCATTATACCTCGCGTCCGGAGTTGTGACCAGCGAGCTTATCTCCGCCGGTGATCCTGAAATG
Esrrg	ENSMUST00000027906	CGGCTCGCAGCGTGTAAACGAACTCCATCACGCCACTAGGAACTAGATGTTGGGACGCTACTCCTAATCAAGGACTTAAAGCCCCGATTGTTATACCTCGCGTCCGGAGTTGTGACCAGCGAGCTTATCTCCGCCGGTGATCCTGAAATG
Esrrg	ENSMUST00000027906	CGGCTCGCAGCGTGTAAACGTTATACCTCGCGTCCGGAGTAACTCCATCACGCCACTAGGACCGAGGCTCGCACACTCTCTCCTAATCAAAACTAGATGTTGGGACGCTATGTGACCAGCGAGCTTATCTCCGCCGGTGATCCTGAAATG
Esrrg	ENSMUST00000110938	CGGCTCGCAGCGTGTAAACGAAACCCTGAACGACTCGTCACGCCTATAAAGCGCGTACGACCCAGCGTACCTGTTATTCTTCTTCGTAGTGCTGAGGACGTCAATTCGCAACTAGGCACTTCAGCGTCAGCCGCCGGTGATCCTGAAATG
Esrrg	ENSMUST00000110938	CGGCTCGCAGCGTGTAAACGGCTGAGGACGTCAATTCGCACGCCTATAAAGCGCGTACGATTCCCACTCTGCATGATCATTAGTCAGCTTACTAGGCACTTCAGCGTCAGAAACCCTGAACGACTCGTCACCGCCGGTGATCCTGAAATG
Esrrg	ENSMUST00000110938	CGGCTCGCAGCGTGTAAACGGCTGAGGACGTCAATTCGCACGCCTATAAAGCGCGTACGATTGTAGCTTTTCCTGAAGAAGGACTTCCCAACTAGGCACTTCAGCGTCAGAAACCCTGAACGACTCGTCACCGCCGGTGATCCTGAAATG
Esrrg	ENSMUST00000110938	CGGCTCGCAGCGTGTAAACGCGCCTATAAAGCGCGTACGAGCTGAGGACGTCAATTCGCATCATTAGTCAGCTTTCCACGTGTTACCCAGACTAGGCACTTCAGCGTCAGAAACCCTGAACGACTCGTCACCGCCGGTGATCCTGAAATG
Esrrg	ENSMUST00000110938	CGGCTCGCAGCGTGTAAACGCGCCTATAAAGCGCGTACGAGCTGAGGACGTCAATTCGCAAGCGTACCTGTTATTCTTCTTCGTAGTGCAACTAGGCACTTCAGCGTCAGAAACCCTGAACGACTCGTCACCGCCGGTGATCCTGAAATG
Esrrg	ENSMUST00000110938	CGGCTCGCAGCGTGTAAACGAAACCCTGAACGACTCGTCAGCTGAGGACGTCAATTCGCATTTCCTGAAGAAGGACTTCCCACTCTGCATACTAGGCACTTCAGCGTCAGCGCCTATAAAGCGCGTACGACCGCCGGTGATCCTGAAATG
Tpmt	ENSMUST00000021806	CGGCTCGCAGCGTGTAAACGCTGCGAAGTGCCGGGTCTATTTGTAAATACCGCCTCACGAAGCATCTACCTCTTCAAGGCATTGCATGCTCGCTTTAACAGATCGACGATTGCCCAAGCTTCCGGAATTTCCGCCGGTGATCCTGAAATG
Tpmt	ENSMUST00000021806	CGGCTCGCAGCGTGTAAACGTTGTAAATACCGCCTCACGACTGCGAAGTGCCGGGTCTATAAGACCCCAGGCTTTATGCCTTTCTTCCAACGCTTTAACAGATCGACGATTGCCCAAGCTTCCGGAATTTCCGCCGGTGATCCTGAAATG
Tpmt	ENSMUST00000021806	CGGCTCGCAGCGTGTAAACGTTGTAAATACCGCCTCACGACGCTTTAACAGATCGACGATGTGCAGGAACAGAAACCATGGCTAATACATTGCCCAAGCTTCCGGAATTTCTGCGAAGTGCCGGGTCTATCCGCCGGTGATCCTGAAATG
Tpmt	ENSMUST00000021806	CGGCTCGCAGCGTGTAAACGCTGCGAAGTGCCGGGTCTATTGCCCAAGCTTCCGGAATTTGAAGCTGCTGTGTGACAACTTTCTTCTTGATTGTAAATACCGCCTCACGACGCTTTAACAGATCGACGATCCGCCGGTGATCCTGAAATG
Tpmt	ENSMUST00000021806	CGGCTCGCAGCGTGTAAACGTTGTAAATACCGCCTCACGATGCCCAAGCTTCCGGAATTTCCTGAGTTGCCTAAACGTTTCAGAGAACATCTGCGAAGTGCCGGGTCTATCGCTTTAACAGATCGACGATCCGCCGGTGATCCTGAAATG
Tpmt	ENSMUST00000021806	CGGCTCGCAGCGTGTAAACGTGCCCAAGCTTCCGGAATTTCTGCGAAGTGCCGGGTCTATCCTGGCTGACATCCTCAGGAACAATCAGAATTGTAAATACCGCCTCACGACGCTTTAACAGATCGACGATCCGCCGGTGATCCTGAAATG
Tpmt	ENSMUST00000133100	CGGCTCGCAGCGTGTAAACGCCATTTCGTGCGAAGCGATAATGAAGCGCAGGGTACCGTACGCTCACTTGTGCATACCATTTCATCTCAACACTAGTCGTTGCAAGGCGATGCCCAAGCTTCCGGAATTTCCGCCGGTGATCCTGAAATG
Tpmt	ENSMUST00000133100	CGGCTCGCAGCGTGTAAACGCACTAGTCGTTGCAAGGCGACCATTTCGTGCGAAGCGATACCTGAGAATTGCTCTGCCAAAACTAGCTGATGCCCAAGCTTCCGGAATTTATGAAGCGCAGGGTACCGTACCGCCGGTGATCCTGAAATG
Tpmt	ENSMUST00000133100	CGGCTCGCAGCGTGTAAACGCCATTTCGTGCGAAGCGATACACTAGTCGTTGCAAGGCGAGATTCTCTTGCATCTCCCAAGTTCTGCTATATGAAGCGCAGGGTACCGTATGCCCAAGCTTCCGGAATTTCCGCCGGTGATCCTGAAATG
Tpmt	ENSMUST00000133100	CGGCTCGCAGCGTGTAAACGTGCCCAAGCTTCCGGAATTTCCATTTCGTGCGAAGCGATACTCTTGAACTTACATGTAGCCAAGGCTGGTATGAAGCGCAGGGTACCGTACACTAGTCGTTGCAAGGCGACCGCCGGTGATCCTGAAATG
Tpmt	ENSMUST00000133100	CGGCTCGCAGCGTGTAAACGCACTAGTCGTTGCAAGGCGATGCCCAAGCTTCCGGAATTTTGTTAGGTTACCCGGCCTTTTTGAGACAGGCCATTTCGTGCGAAGCGATAATGAAGCGCAGGGTACCGTACCGCCGGTGATCCTGAAATG
Tpmt	ENSMUST00000133100	CGGCTCGCAGCGTGTAAACGTGCCCAAGCTTCCGGAATTTCCATTTCGTGCGAAGCGATACAAGGTCATTCCTGATTCAGTTTGTCCTCTCACTAGTCGTTGCAAGGCGAATGAAGCGCAGGGTACCGTACCGCCGGTGATCCTGAAATG
Gpr89	ENSMUST00000029738	CGGCTCGCAGCGTGTAAACGAGTATAGCGCCAACAGCGTAAAAGTATTGCCGCTTACGTTTGGCCTGGCGCGTGCTTACGTCATCAAGATAAGTGATCAGCTCGCGATAAGGTACCTATGCAGGGCGACTCCGCCGGTGATCCTGAAATG
Gpr89	ENSMUST00000029738	CGGCTCGCAGCGTGTAAACGAAAGTATTGCCGCTTACGTTGGTACCTATGCAGGGCGACTGGATGGGATTTTTTTTTCAGTGCAAGCCACAGTATAGCGCCAACAGCGTAAAGTGATCAGCTCGCGATAACCGCCGGTGATCCTGAAATG
Gpr89	ENSMUST00000029738	CGGCTCGCAGCGTGTAAACGGGTACCTATGCAGGGCGACTAGTATAGCGCCAACAGCGTAAGTTCTGACAGCTCAGCAAACAGCCAATTAAAGTGATCAGCTCGCGATAAAAAGTATTGCCGCTTACGTTCCGCCGGTGATCCTGAAATG
Gpr89	ENSMUST00000029738	CGGCTCGCAGCGTGTAAACGAGTATAGCGCCAACAGCGTAAAAGTATTGCCGCTTACGTTTGGCTCCTTTGTCAAAGAGGTATGGTGACTGGTACCTATGCAGGGCGACTAAGTGATCAGCTCGCGATAACCGCCGGTGATCCTGAAATG
Gpr89	ENSMUST00000029738	CGGCTCGCAGCGTGTAAACGGGTACCTATGCAGGGCGACTAAAGTATTGCCGCTTACGTTCTTTCACCTGAATGCCATTCGGGGTCAGCCAGTATAGCGCCAACAGCGTAAAGTGATCAGCTCGCGATAACCGCCGGTGATCCTGAAATG
Gpr89	ENSMUST00000029738	CGGCTCGCAGCGTGTAAACGAGTATAGCGCCAACAGCGTAGGTACCTATGCAGGGCGACTCAGGCTGCTTAAAGAGGACGATAGCTACGGAAAGTATTGCCGCTTACGTTAAGTGATCAGCTCGCGATAACCGCCGGTGATCCTGAAATG
Gpr89	ENSMUST00000146645	CGGCTCGCAGCGTGTAAACGTTCATCGCCAAGGGTAAACTGGCCTGAATAGCGTAAATCTTAAAGCAGAGCTGTCTCCTCACTCTGTACCTTACGATCAGCGCGCAGATTGGAATATACCGACTCCGACGCCGCCGGTGATCCTGAAATG
Gpr89	ENSMUST00000146645	CGGCTCGCAGCGTGTAAACGTTCATCGCCAAGGGTAAACTGGAATATACCGACTCCGACGCACAGAAGCACTGCCTGCTCGCAGAGGACTTTACGATCAGCGCGCAGATTGGCCTGAATAGCGTAAATCTCCGCCGGTGATCCTGAAATG
Gpr89	ENSMUST00000146645	CGGCTCGCAGCGTGTAAACGGGCCTGAATAGCGTAAATCTTTCATCGCCAAGGGTAAACTCATGAGGTCTCATTCTCTCTTCAACCGTGTGGAATATACCGACTCCGACGTTACGATCAGCGCGCAGATTCCGCCGGTGATCCTGAAATG
Gpr89	ENSMUST00000146645	CGGCTCGCAGCGTGTAAACGGGAATATACCGACTCCGACGTTCATCGCCAAGGGTAAACTATTCAATTCTTTCACAGAAGCACTGCCTGCGGCCTGAATAGCGTAAATCTTTACGATCAGCGCGCAGATTCCGCCGGTGATCCTGAAATG
Gpr89	ENSMUST00000146645	CGGCTCGCAGCGTGTAAACGTTCATCGCCAAGGGTAAACTGGCCTGAATAGCGTAAATCTAGCTGTCTCCTCACTCTGTACCTTTGTAGCTTACGATCAGCGCGCAGATTGGAATATACCGACTCCGACGCCGCCGGTGATCCTGAAATG
Gpr89	ENSMUST00000146645	CGGCTCGCAGCGTGTAAACGTTACGATCAGCGCGCAGATTTTCATCGCCAAGGGTAAACTAGGACTGCCAGCCCATGAGGTCTCATTCTCGGAATATACCGACTCCGACGGGCCTGAATAGCGTAAATCTCCGCCGGTGATCCTGAAATG
Tstd2	ENSMUST00000107772	CGGCTCGCAGCGTGTAAACGTGTTTCATAGCTCAGCGACCCGCCTATAAAGCGCGTACGATGGGGAGTTATTTTCCTTAGGGATTCAGCCGTAAACGGATCATCGGAAATTCAGAAGTATTCCGGTGAACCCGCCGGTGATCCTGAAATG
Tstd2	ENSMUST00000107772	CGGCTCGCAGCGTGTAAACGTGTTTCATAGCTCAGCGACCGTAAACGGATCATCGGAAATGTGCCTTTTAATAGACCACAGTGCCAGTTACGCCTATAAAGCGCGTACGATCAGAAGTATTCCGGTGAACCCGCCGGTGATCCTGAAATG
Tstd2	ENSMUST00000107772	CGGCTCGCAGCGTGTAAACGTCAGAAGTATTCCGGTGAACGTAAACGGATCATCGGAAATGGATTTCCTTTTTTAACACCATGGGAGCCATGTTTCATAGCTCAGCGACCCGCCTATAAAGCGCGTACGACCGCCGGTGATCCTGAAATG
Tstd2	ENSMUST00000107772	CGGCTCGCAGCGTGTAAACGGTAAACGGATCATCGGAAATTCAGAAGTATTCCGGTGAACCGGGATTACTCTGAAACCTAATCTTGGTGTCGCCTATAAAGCGCGTACGATGTTTCATAGCTCAGCGACCCCGCCGGTGATCCTGAAATG
Tstd2	ENSMUST00000107772	CGGCTCGCAGCGTGTAAACGTGTTTCATAGCTCAGCGACCTCAGAAGTATTCCGGTGAACGGAATTAGGAGATCCTGGCCAAACAACACAGTAAACGGATCATCGGAAATCGCCTATAAAGCGCGTACGACCGCCGGTGATCCTGAAATG
Tstd2	ENSMUST00000107772	CGGCTCGCAGCGTGTAAACGCGCCTATAAAGCGCGTACGATCAGAAGTATTCCGGTGAACGGACAGCAGAGTACAGCATCTTAATGGTAAGTAAACGGATCATCGGAAATTGTTTCATAGCTCAGCGACCCCGCCGGTGATCCTGAAATG
Tstd2	ENSMUST00000160008	CGGCTCGCAGCGTGTAAACGGATTAGGACAAGTAGAACCGTTACTAGGAAGCGCTACCACAGAACATTAGCATACCGGGCTTCTTGTAGGTTCAGGCTCGACGATACTTACGCTTTAACAGATCGACGATCCGCCGGTGATCCTGAAATG
Tstd2	ENSMUST00000160008	CGGCTCGCAGCGTGTAAACGTTCAGGCTCGACGATACTTACGCTTTAACAGATCGACGATGCCTCCCATGGCTATTTTAAAGAGAAGACTGATTAGGACAAGTAGAACCGTTACTAGGAAGCGCTACCACCCGCCGGTGATCCTGAAATG
Tstd2	ENSMUST00000160008	CGGCTCGCAGCGTGTAAACGGATTAGGACAAGTAGAACCGTTCAGGCTCGACGATACTTACAGCCTAAGTGCTGGATGGACAAAGAGTTATTACTAGGAAGCGCTACCACCGCTTTAACAGATCGACGATCCGCCGGTGATCCTGAAATG
Tstd2	ENSMUST00000160008	CGGCTCGCAGCGTGTAAACGCGCTTTAACAGATCGACGATTTCAGGCTCGACGATACTTAGCTTTTAGTTACCATAAGCACCACAGAAGCGATTAGGACAAGTAGAACCGTTACTAGGAAGCGCTACCACCCGCCGGTGATCCTGAAATG
Tstd2	ENSMUST00000160008	CGGCTCGCAGCGTGTAAACGTTCAGGCTCGACGATACTTACGCTTTAACAGATCGACGATCAAGAAAAATGTGCTCTGGGTCTATAGGTGGATTAGGACAAGTAGAACCGTTACTAGGAAGCGCTACCACCCGCCGGTGATCCTGAAATG
Tstd2	ENSMUST00000160008	CGGCTCGCAGCGTGTAAACGGATTAGGACAAGTAGAACCGTTACTAGGAAGCGCTACCACGCTTTCAGATTGCTCTCTCTAGAAAGAGGACGCTTTAACAGATCGACGATTTCAGGCTCGACGATACTTACCGCCGGTGATCCTGAAATG
Sec14l1	ENSMUST00000090433	CGGCTCGCAGCGTGTAAACGAAATAAAGTACGGCAACGACCGACTTGCCGGCTCAATCGACTTCGCGGCACTACCTGGAAATCATGGAGCTCATTCCGACAGGCTAATGTTCTCGTAGAGATCCTCACCGCCGCCGGTGATCCTGAAATG
Sec14l1	ENSMUST00000090433	CGGCTCGCAGCGTGTAAACGCGACTTGCCGGCTCAATCGAAAATAAAGTACGGCAACGACCTAGAGGGAGGAGTCTGCACATCCAGGGGTTCATTCCGACAGGCTAATGTTCTCGTAGAGATCCTCACCGCCGCCGGTGATCCTGAAATG
Sec14l1	ENSMUST00000090433	CGGCTCGCAGCGTGTAAACGAAATAAAGTACGGCAACGACTCATTCCGACAGGCTAATGTCTAGTGACCATCTGCAGATCTAGCTGCTATTCTCGTAGAGATCCTCACCGCGACTTGCCGGCTCAATCGACCGCCGGTGATCCTGAAATG
Sec14l1	ENSMUST00000090433	CGGCTCGCAGCGTGTAAACGAAATAAAGTACGGCAACGACTCATTCCGACAGGCTAATGTACCTCTCAGGATGGTCTGGGGACCAGGTGATCTCGTAGAGATCCTCACCGCGACTTGCCGGCTCAATCGACCGCCGGTGATCCTGAAATG
Sec14l1	ENSMUST00000090433	CGGCTCGCAGCGTGTAAACGTCTCGTAGAGATCCTCACCGCGACTTGCCGGCTCAATCGACTCTGGTTTGATTTTGTGCACGCTGTATACTCATTCCGACAGGCTAATGTAAATAAAGTACGGCAACGACCCGCCGGTGATCCTGAAATG
Sec14l1	ENSMUST00000090433	CGGCTCGCAGCGTGTAAACGCGACTTGCCGGCTCAATCGAAAATAAAGTACGGCAACGACACTGAGACCAGTCAGTCTCTTACTGTAGATTCATTCCGACAGGCTAATGTTCTCGTAGAGATCCTCACCGCCGCCGGTGATCCTGAAATG
Sec14l1	ENSMUST00000146585	CGGCTCGCAGCGTGTAAACGATCAACGTACCCACAAAGTCTAGGGCAATCCATACCATCTTGGAGGCCAGCATAGGTTAAAGATCCTGACTATCGACACGATGAGAGAACAATCCATGTGTCCGGGATAACCGCCGGTGATCCTGAAATG
Sec14l1	ENSMUST00000146585	CGGCTCGCAGCGTGTAAACGTATCGACACGATGAGAGAACATCAACGTACCCACAAAGTCTCCAAGGTCACTGTCTCACACACTGGGAGCAATCCATGTGTCCGGGATAATAGGGCAATCCATACCATCTCCGCCGGTGATCCTGAAATG
Sec14l1	ENSMUST00000146585	CGGCTCGCAGCGTGTAAACGTATCGACACGATGAGAGAACAATCCATGTGTCCGGGATAAACTTGAGAGGTGGAGGCAGAGGGTGAGGAGATCAACGTACCCACAAAGTCTAGGGCAATCCATACCATCTCCGCCGGTGATCCTGAAATG
Sec14l1	ENSMUST00000146585	CGGCTCGCAGCGTGTAAACGATCAACGTACCCACAAAGTCTATCGACACGATGAGAGAACGGCAGCAGGCATTTGATATGTCTACAACTTTAGGGCAATCCATACCATCTAATCCATGTGTCCGGGATAACCGCCGGTGATCCTGAAATG
Sec14l1	ENSMUST00000146585	CGGCTCGCAGCGTGTAAACGTATCGACACGATGAGAGAACTAGGGCAATCCATACCATCTAATCCTAGGACAGAGGACTCCGGGCCTCCAATCAACGTACCCACAAAGTCAATCCATGTGTCCGGGATAACCGCCGGTGATCCTGAAATG
Sec14l1	ENSMUST00000146585	CGGCTCGCAGCGTGTAAACGAATCCATGTGTCCGGGATAAATCAACGTACCCACAAAGTCGCTCTCTCAGTAGGCAGAACCCTCTCCTAGTAGGGCAATCCATACCATCTTATCGACACGATGAGAGAACCCGCCGGTGATCCTGAAATG
Sec14l1	ENSMUST00000153437	CGGCTCGCAGCGTGTAAACGCTACATGTTAGGCGTTGGTCGTTGAAGGCGGATTCGAACAGAGTAGGAGAGATCACATGGGCGCGTCTCTCAAACGCGACGATGTAGCATTCAGAAGTATTCCGGTGAACCCGCCGGTGATCCTGAAATG
Sec14l1	ENSMUST00000153437	CGGCTCGCAGCGTGTAAACGCAAACGCGACGATGTAGCATCTACATGTTAGGCGTTGGTCTCTCTGGGGGCTCTCTGGCTCAGATGTGTGTCAGAAGTATTCCGGTGAACGTTGAAGGCGGATTCGAACACCGCCGGTGATCCTGAAATG
Sec14l1	ENSMUST00000153437	CGGCTCGCAGCGTGTAAACGCAAACGCGACGATGTAGCATTCAGAAGTATTCCGGTGAACATCCGCTCAGCAACCAATCTGAGGCACGGGGTTGAAGGCGGATTCGAACACTACATGTTAGGCGTTGGTCCCGCCGGTGATCCTGAAATG
Sec14l1	ENSMUST00000153437	CGGCTCGCAGCGTGTAAACGCTACATGTTAGGCGTTGGTCCAAACGCGACGATGTAGCATTCTGAATGAGAATCTGGAGAAAGAGATCCGGTTGAAGGCGGATTCGAACATCAGAAGTATTCCGGTGAACCCGCCGGTGATCCTGAAATG
Sec14l1	ENSMUST00000153437	CGGCTCGCAGCGTGTAAACGTCAGAAGTATTCCGGTGAACCAAACGCGACGATGTAGCATCAGATGTGTGAGCTGGCAGAGAGTAGGAGAGTTGAAGGCGGATTCGAACACTACATGTTAGGCGTTGGTCCCGCCGGTGATCCTGAAATG
Sec14l1	ENSMUST00000153437	CGGCTCGCAGCGTGTAAACGGTTGAAGGCGGATTCGAACACAAACGCGACGATGTAGCATAGAGATCACATGGGCGCGTCTCTTCGCCACCTACATGTTAGGCGTTGGTCTCAGAAGTATTCCGGTGAACCCGCCGGTGATCCTGAAATG
Derl2	ENSMUST00000108523	CGGCTCGCAGCGTGTAAACGATAACGACTTGCGGATGCCATCAGAAGTATTCCGGTGAACCAGTTTTGTTCCATCCCCAGGCGAAGCCTCGACCGGGCATACAGCATCGACGGAACACGACGGGTGACAACCGCCGGTGATCCTGAAATG
Derl2	ENSMUST00000108523	CGGCTCGCAGCGTGTAAACGTCAGAAGTATTCCGGTGAACCGGAACACGACGGGTGACAAGCCACCAAATCATTGCTCCTCAATCAAGGTATAACGACTTGCGGATGCCAGACCGGGCATACAGCATCGACCGCCGGTGATCCTGAAATG
Derl2	ENSMUST00000108523	CGGCTCGCAGCGTGTAAACGGACCGGGCATACAGCATCGATCAGAAGTATTCCGGTGAACTACCAGCTCACGGTCTCCTCCGATTGCAAGATAACGACTTGCGGATGCCACGGAACACGACGGGTGACAACCGCCGGTGATCCTGAAATG
Derl2	ENSMUST00000108523	CGGCTCGCAGCGTGTAAACGCGGAACACGACGGGTGACAAATAACGACTTGCGGATGCCACGAAGTAACTCCCTGGTCCGACCATGACCCTCAGAAGTATTCCGGTGAACGACCGGGCATACAGCATCGACCGCCGGTGATCCTGAAATG
Derl2	ENSMUST00000108523	CGGCTCGCAGCGTGTAAACGGACCGGGCATACAGCATCGACGGAACACGACGGGTGACAATTCACTCTTATCTGAGGTGGCCAAGTCTGTTCAGAAGTATTCCGGTGAACATAACGACTTGCGGATGCCACCGCCGGTGATCCTGAAATG
Derl2	ENSMUST00000108523	CGGCTCGCAGCGTGTAAACGATAACGACTTGCGGATGCCAGACCGGGCATACAGCATCGATCAGACACATTTCACTCTTATCTGAGGTGGTCAGAAGTATTCCGGTGAACCGGAACACGACGGGTGACAACCGCCGGTGATCCTGAAATG
Derl2	ENSMUST00000143850	CGGCTCGCAGCGTGTAAACGAAACGTTATCTGGCGAAGAAATAACGACTTGCGGATGCCACAGGAGAGCTAGAACACACTACCATGATTTAAAGTATTGCCGCTTACGTTTTGTAAATACCGCCTCACGACCGCCGGTGATCCTGAAATG
Derl2	ENSMUST00000143850	CGGCTCGCAGCGTGTAAACGAAACGTTATCTGGCGAAGAATTGTAAATACCGCCTCACGAGGCACGGAAACTGCTGTGTTCAAACATACGATAACGACTTGCGGATGCCAAAAGTATTGCCGCTTACGTTCCGCCGGTGATCCTGAAATG
Derl2	ENSMUST00000143850	CGGCTCGCAGCGTGTAAACGAAAGTATTGCCGCTTACGTTTTGTAAATACCGCCTCACGACCAGTTGAAAGCCGTGGAGACATGAGGGCAAAACGTTATCTGGCGAAGAAATAACGACTTGCGGATGCCACCGCCGGTGATCCTGAAATG
Derl2	ENSMUST00000143850	CGGCTCGCAGCGTGTAAACGTTGTAAATACCGCCTCACGAATAACGACTTGCGGATGCCACTCTCCAGAGGCTAAGACTCTGAACTAGAAAAACGTTATCTGGCGAAGAAAAAGTATTGCCGCTTACGTTCCGCCGGTGATCCTGAAATG
Derl2	ENSMUST00000143850	CGGCTCGCAGCGTGTAAACGTTGTAAATACCGCCTCACGAAAAGTATTGCCGCTTACGTTGGAGAACTATCTGAATGGCAGAAACCAATCATAACGACTTGCGGATGCCAAAACGTTATCTGGCGAAGAACCGCCGGTGATCCTGAAATG
Derl2	ENSMUST00000143850	CGGCTCGCAGCGTGTAAACGAAACGTTATCTGGCGAAGAATTGTAAATACCGCCTCACGACCTGTGGTCTAAACTTGAAGCTTCATGGTAATAACGACTTGCGGATGCCAAAAGTATTGCCGCTTACGTTCCGCCGGTGATCCTGAAATG
Derl2	ENSMUST00000171041	CGGCTCGCAGCGTGTAAACGGTAAACGGATCATCGGAAATGACCGGGCATACAGCATCGACTGAGTGTAGCTTGAAGGAAGTGGCGGGAACAGACAGCGTAAGCGAATGATGTTTCATAGCTCAGCGACCCCGCCGGTGATCCTGAAATG
Derl2	ENSMUST00000171041	CGGCTCGCAGCGTGTAAACGTGTTTCATAGCTCAGCGACCGTAAACGGATCATCGGAAATGAGCGTTCTGTAGGGAATCCCTCCGGTCTGCAGACAGCGTAAGCGAATGAGACCGGGCATACAGCATCGACCGCCGGTGATCCTGAAATG
Derl2	ENSMUST00000171041	CGGCTCGCAGCGTGTAAACGTGTTTCATAGCTCAGCGACCGTAAACGGATCATCGGAAATAATCCATCACTCCCGGGATCGCTTCGGTAGGACCGGGCATACAGCATCGACAGACAGCGTAAGCGAATGACCGCCGGTGATCCTGAAATG
Derl2	ENSMUST00000171041	CGGCTCGCAGCGTGTAAACGTGTTTCATAGCTCAGCGACCGACCGGGCATACAGCATCGACGTTCGTTCGCAGAGGCAGGTCTCAGTCGACAGACAGCGTAAGCGAATGAGTAAACGGATCATCGGAAATCCGCCGGTGATCCTGAAATG
Derl2	ENSMUST00000171041	CGGCTCGCAGCGTGTAAACGGACCGGGCATACAGCATCGAGTAAACGGATCATCGGAAATTACCAATCGCAGTGGCTCCTTTTGACCCACCAGACAGCGTAAGCGAATGATGTTTCATAGCTCAGCGACCCCGCCGGTGATCCTGAAATG
Derl2	ENSMUST00000171041	CGGCTCGCAGCGTGTAAACGCAGACAGCGTAAGCGAATGAGACCGGGCATACAGCATCGATTCGGAGGAGCCGGTGTTACCGCCTTCTTCTGTTTCATAGCTCAGCGACCGTAAACGGATCATCGGAAATCCGCCGGTGATCCTGAAATG
Derl2	ENSMUST00000140712	CGGCTCGCAGCGTGTAAACGAAAGATTGGCACGAACATCGCCTAAAGTTATCCTAGTGCCGGTTTAACTAAGACCCTGCTACCATTAGGGTGTGACCAGCGAGCTTATCTTTACTAGGAAGCGCTACCACCCGCCGGTGATCCTGAAATG
Derl2	ENSMUST00000140712	CGGCTCGCAGCGTGTAAACGAAAGATTGGCACGAACATCGCCTAAAGTTATCCTAGTGCCGTCTGTGAACCTAGCGGACCTCACTCCCACTTACTAGGAAGCGCTACCACTGTGACCAGCGAGCTTATCTCCGCCGGTGATCCTGAAATG
Derl2	ENSMUST00000140712	CGGCTCGCAGCGTGTAAACGAAAGATTGGCACGAACATCGCCTAAAGTTATCCTAGTGCCCTCCCGCACTTCTGATTCACTACAGGTCTGTTACTAGGAAGCGCTACCACTGTGACCAGCGAGCTTATCTCCGCCGGTGATCCTGAAATG
Derl2	ENSMUST00000140712	CGGCTCGCAGCGTGTAAACGCCTAAAGTTATCCTAGTGCCAAAGATTGGCACGAACATCGATTTGAGGATGCTATAAGGCAGGCGGGTGATTACTAGGAAGCGCTACCACTGTGACCAGCGAGCTTATCTCCGCCGGTGATCCTGAAATG
Derl2	ENSMUST00000140712	CGGCTCGCAGCGTGTAAACGTGTGACCAGCGAGCTTATCTAAAGATTGGCACGAACATCGCAAGCGGCCAGACACTTATATCCATAGGCCTTACTAGGAAGCGCTACCACCCTAAAGTTATCCTAGTGCCCCGCCGGTGATCCTGAAATG
Derl2	ENSMUST00000140712	CGGCTCGCAGCGTGTAAACGCCTAAAGTTATCCTAGTGCCTTACTAGGAAGCGCTACCACCAAATCTGTGCGTCACGTGGTCACCACCTCAAAGATTGGCACGAACATCGTGTGACCAGCGAGCTTATCTCCGCCGGTGATCCTGAAATG
Unc93b1	ENSMUST00000162193	CGGCTCGCAGCGTGTAAACGGGAATATACCGACTCCGACGCTCTGGCAAGACCGGTTGTTAACAGAAGTTTGGCACCTGATGAGCACAGGTATGCGCAAGCTATCGGACAATGCCGACGGCGACTAACATCCGCCGGTGATCCTGAAATG
Unc93b1	ENSMUST00000162193	CGGCTCGCAGCGTGTAAACGGGAATATACCGACTCCGACGTATGCGCAAGCTATCGGACAACAGTCTCTGTACCCCACAAAGTCGGGGGGATGCCGACGGCGACTAACATCTCTGGCAAGACCGGTTGTTCCGCCGGTGATCCTGAAATG
Unc93b1	ENSMUST00000162193	CGGCTCGCAGCGTGTAAACGTATGCGCAAGCTATCGGACACTCTGGCAAGACCGGTTGTTTAGGAGGGCAGCAGGTGGCCTTATGATCCAATGCCGACGGCGACTAACATGGAATATACCGACTCCGACGCCGCCGGTGATCCTGAAATG
Unc93b1	ENSMUST00000162193	CGGCTCGCAGCGTGTAAACGGGAATATACCGACTCCGACGATGCCGACGGCGACTAACATGGCCTCTCTGCAGTTCGCCTCAGTCCAAAATATGCGCAAGCTATCGGACACTCTGGCAAGACCGGTTGTTCCGCCGGTGATCCTGAAATG
Unc93b1	ENSMUST00000162193	CGGCTCGCAGCGTGTAAACGGGAATATACCGACTCCGACGTATGCGCAAGCTATCGGACACCTTTTCCTTCTCACTCTTCCAAACAAGCAATGCCGACGGCGACTAACATCTCTGGCAAGACCGGTTGTTCCGCCGGTGATCCTGAAATG
Unc93b1	ENSMUST00000162193	CGGCTCGCAGCGTGTAAACGTATGCGCAAGCTATCGGACAATGCCGACGGCGACTAACATCTTGGTTCCTCCTCTATAGCTGGGATTTCCCTCTGGCAAGACCGGTTGTTGGAATATACCGACTCCGACGCCGCCGGTGATCCTGAAATG
Unc93b1	ENSMUST00000161415	CGGCTCGCAGCGTGTAAACGTGCCCAAGCTTCCGGAATTTTTCCAGTCGGACGCGGTTTAACTTCTCACCTCCAAGCATGCAGCCCTGAATGTTTCATAGCTCAGCGACCCGCCTATAAAGCGCGTACGACCGCCGGTGATCCTGAAATG
Unc93b1	ENSMUST00000161415	CGGCTCGCAGCGTGTAAACGCGCCTATAAAGCGCGTACGATTCCAGTCGGACGCGGTTTAACATGGCTAGACTATACTGCAGCCAGGCCATGTTTCATAGCTCAGCGACCTGCCCAAGCTTCCGGAATTTCCGCCGGTGATCCTGAAATG
Unc93b1	ENSMUST00000161415	CGGCTCGCAGCGTGTAAACGCGCCTATAAAGCGCGTACGATGCCCAAGCTTCCGGAATTTTGTAGGGGCAGGTAAAGATTCTTCCAGCAATGTTTCATAGCTCAGCGACCTTCCAGTCGGACGCGGTTTACCGCCGGTGATCCTGAAATG
Unc93b1	ENSMUST00000161415	CGGCTCGCAGCGTGTAAACGTGTTTCATAGCTCAGCGACCCGCCTATAAAGCGCGTACGATAGTGTTTGCTGGGTGACTGAGTGTGAACATGCCCAAGCTTCCGGAATTTTTCCAGTCGGACGCGGTTTACCGCCGGTGATCCTGAAATG
Unc93b1	ENSMUST00000161415	CGGCTCGCAGCGTGTAAACGCGCCTATAAAGCGCGTACGATGTTTCATAGCTCAGCGACCCTCCTTTGGGGTGGCAGTTTGTGAACGGGGTGCCCAAGCTTCCGGAATTTTTCCAGTCGGACGCGGTTTACCGCCGGTGATCCTGAAATG
Unc93b1	ENSMUST00000161415	CGGCTCGCAGCGTGTAAACGCGCCTATAAAGCGCGTACGATGTTTCATAGCTCAGCGACCTGGCTCTTAGTACCTGGGAAAGGTGGGTGGTTCCAGTCGGACGCGGTTTATGCCCAAGCTTCCGGAATTTCCGCCGGTGATCCTGAAATG
BC035947	ENSMUST00000170511	CGGCTCGCAGCGTGTAAACGGGTACCTATGCAGGGCGACTTGCTCGACACCGTATAGCATCAAACACTCACCAGACACAGTCCCTACCCTACACAGTAAGGCGAATACGAGATTAGGACAAGTAGAACCGCCGCCGGTGATCCTGAAATG
BC035947	ENSMUST00000170511	CGGCTCGCAGCGTGTAAACGGGTACCTATGCAGGGCGACTACACAGTAAGGCGAATACGAAGTCCTCCGGGTAGAACCATGATGGTCGAGGATTAGGACAAGTAGAACCGTGCTCGACACCGTATAGCATCCGCCGGTGATCCTGAAATG
BC035947	ENSMUST00000170511	CGGCTCGCAGCGTGTAAACGGGTACCTATGCAGGGCGACTTGCTCGACACCGTATAGCATCCTGTCCTTCCTCCTGCTCGGTAAGAGCTCGATTAGGACAAGTAGAACCGACACAGTAAGGCGAATACGACCGCCGGTGATCCTGAAATG
BC035947	ENSMUST00000170511	CGGCTCGCAGCGTGTAAACGACACAGTAAGGCGAATACGAGATTAGGACAAGTAGAACCGTCCTGCCCCAGGGCGAATTGGTTCCTTTCCTGCTCGACACCGTATAGCATGGTACCTATGCAGGGCGACTCCGCCGGTGATCCTGAAATG
BC035947	ENSMUST00000170511	CGGCTCGCAGCGTGTAAACGGATTAGGACAAGTAGAACCGGGTACCTATGCAGGGCGACTTCCTGGGTCTGCCTGGTCAGACAGTGTTCATGCTCGACACCGTATAGCATACACAGTAAGGCGAATACGACCGCCGGTGATCCTGAAATG
BC035947	ENSMUST00000170511	CGGCTCGCAGCGTGTAAACGGGTACCTATGCAGGGCGACTGATTAGGACAAGTAGAACCGCGGTAGCAGTACCACAAATCCTGCGAAAGGTGCTCGACACCGTATAGCATACACAGTAAGGCGAATACGACCGCCGGTGATCCTGAAATG
BC035947	ENSMUST00000190853	CGGCTCGCAGCGTGTAAACGCAGACAGCGTAAGCGAATGAAACTAGATGTTGGGACGCTAGCTGTTTCTTTCTTGGTGGGGAATGCTTCAGGCACAACACTAGCGTAGTCATAACGACTTGCGGATGCCACCGCCGGTGATCCTGAAATG
BC035947	ENSMUST00000190853	CGGCTCGCAGCGTGTAAACGCAGACAGCGTAAGCGAATGAGGCACAACACTAGCGTAGTCCCTTGGGTACTCCGAAGCGAGGAAGAATTTAACTAGATGTTGGGACGCTAATAACGACTTGCGGATGCCACCGCCGGTGATCCTGAAATG
BC035947	ENSMUST00000190853	CGGCTCGCAGCGTGTAAACGAACTAGATGTTGGGACGCTAGGCACAACACTAGCGTAGTCAGACTTCTACCATGAAACTACTCCCGTCGGCAGACAGCGTAAGCGAATGAATAACGACTTGCGGATGCCACCGCCGGTGATCCTGAAATG
BC035947	ENSMUST00000190853	CGGCTCGCAGCGTGTAAACGGGCACAACACTAGCGTAGTCCAGACAGCGTAAGCGAATGAGCACCTGAGAGACGAAGGCATGCCCATTGTAACTAGATGTTGGGACGCTAATAACGACTTGCGGATGCCACCGCCGGTGATCCTGAAATG
BC035947	ENSMUST00000190853	CGGCTCGCAGCGTGTAAACGAACTAGATGTTGGGACGCTAGGCACAACACTAGCGTAGTCCGGCTGATCTGTGAGGTCTGGTCGAGTTCCCAGACAGCGTAAGCGAATGAATAACGACTTGCGGATGCCACCGCCGGTGATCCTGAAATG
BC035947	ENSMUST00000190853	CGGCTCGCAGCGTGTAAACGAACTAGATGTTGGGACGCTAGGCACAACACTAGCGTAGTCGCTTCAACCCACCCTGAAAAGGTATCTATACAGACAGCGTAAGCGAATGAATAACGACTTGCGGATGCCACCGCCGGTGATCCTGAAATG
Bap1	ENSMUST00000022458	CGGCTCGCAGCGTGTAAACGACGGTCGTTAGTGGGCAATAAAAGTATTGCCGCTTACGTTCCGGACGTACAACGTCATCATCACACGACGAAAGATTGGCACGAACATCGTCTCGTAGAGATCCTCACCGCCGCCGGTGATCCTGAAATG
Bap1	ENSMUST00000022458	CGGCTCGCAGCGTGTAAACGTCTCGTAGAGATCCTCACCGACGGTCGTTAGTGGGCAATACCGCGCCGGACGTACAACGTCATCATCACAAAAGTATTGCCGCTTACGTTAAAGATTGGCACGAACATCGCCGCCGGTGATCCTGAAATG
Bap1	ENSMUST00000022458	CGGCTCGCAGCGTGTAAACGACGGTCGTTAGTGGGCAATATCTCGTAGAGATCCTCACCGGGACGTACAACGTCATCATCACACGACGAGAAAGATTGGCACGAACATCGAAAGTATTGCCGCTTACGTTCCGCCGGTGATCCTGAAATG
Bap1	ENSMUST00000022458	CGGCTCGCAGCGTGTAAACGAAAGATTGGCACGAACATCGACGGTCGTTAGTGGGCAATACGCGCCGGACGTACAACGTCATCATCACACTCTCGTAGAGATCCTCACCGAAAGTATTGCCGCTTACGTTCCGCCGGTGATCCTGAAATG
Bap1	ENSMUST00000022458	CGGCTCGCAGCGTGTAAACGACGGTCGTTAGTGGGCAATAAAAGTATTGCCGCTTACGTTCGGACGTACAACGTCATCATCACACGACGATCTCGTAGAGATCCTCACCGAAAGATTGGCACGAACATCGCCGCCGGTGATCCTGAAATG
Bap1	ENSMUST00000022458	CGGCTCGCAGCGTGTAAACGAAAGATTGGCACGAACATCGTCTCGTAGAGATCCTCACCGGCGCCGGACGTACAACGTCATCATCACACGACGGTCGTTAGTGGGCAATAAAAGTATTGCCGCTTACGTTCCGCCGGTGATCCTGAAATG
Bap1	ENSMUST00000190788	CGGCTCGCAGCGTGTAAACGCTCTAGTAAATCCGGCGTGCCAGTTTACGGACCTCAATGACCGAGTCAGGACTGACCTGATGGCAGGGTTAACTCCATCACGCCACTAGGACACAGTAAGGCGAATACGACCGCCGGTGATCCTGAAATG
Bap1	ENSMUST00000190788	CGGCTCGCAGCGTGTAAACGCAGTTTACGGACCTCAATGAAACTCCATCACGCCACTAGGATCTGAGGTACCCAGAGTTTGACACCGTCTCTCTAGTAAATCCGGCGTGCACACAGTAAGGCGAATACGACCGCCGGTGATCCTGAAATG
Bap1	ENSMUST00000190788	CGGCTCGCAGCGTGTAAACGCAGTTTACGGACCTCAATGAACACAGTAAGGCGAATACGATCTCAGACGCAGGGTGGAATATTGAGAACACTCTAGTAAATCCGGCGTGCAACTCCATCACGCCACTAGGCCGCCGGTGATCCTGAAATG
Bap1	ENSMUST00000190788	CGGCTCGCAGCGTGTAAACGCAGTTTACGGACCTCAATGACTCTAGTAAATCCGGCGTGCCCTCCAGGGCCTGCATTCTGTCTACTGTTCAACTCCATCACGCCACTAGGACACAGTAAGGCGAATACGACCGCCGGTGATCCTGAAATG
Bap1	ENSMUST00000190788	CGGCTCGCAGCGTGTAAACGCAGTTTACGGACCTCAATGAAACTCCATCACGCCACTAGGAACTTATGGGTTAGCCCCTCAAGCCAGCCTCTCTAGTAAATCCGGCGTGCACACAGTAAGGCGAATACGACCGCCGGTGATCCTGAAATG
Bap1	ENSMUST00000190788	CGGCTCGCAGCGTGTAAACGCTCTAGTAAATCCGGCGTGCAACTCCATCACGCCACTAGGACATACATGGTAAGATGTTTACCTCCCCCTCAGTTTACGGACCTCAATGAACACAGTAAGGCGAATACGACCGCCGGTGATCCTGAAATG
Serpinb6b	ENSMUST00000110293	CGGCTCGCAGCGTGTAAACGGACCGGGCATACAGCATCGACAGTTTACGGACCTCAATGATCCGGGTGAAAAGGAAAAGAAACGGAAAAGTGCAGCGTTCGCATTGGAATAAAGATTGGCACGAACATCGCCGCCGGTGATCCTGAAATG
Serpinb6b	ENSMUST00000110293	CGGCTCGCAGCGTGTAAACGAAAGATTGGCACGAACATCGTGCAGCGTTCGCATTGGAATTCAGAAAACCAAGGGATTTAACCAAACCGCGACCGGGCATACAGCATCGACAGTTTACGGACCTCAATGACCGCCGGTGATCCTGAAATG
Serpinb6b	ENSMUST00000110293	CGGCTCGCAGCGTGTAAACGCAGTTTACGGACCTCAATGAAAAGATTGGCACGAACATCGGCAGTCGGGTTCAGCAGCTAGCTGCAGACTTGCAGCGTTCGCATTGGAATGACCGGGCATACAGCATCGACCGCCGGTGATCCTGAAATG
Serpinb6b	ENSMUST00000110293	CGGCTCGCAGCGTGTAAACGAAAGATTGGCACGAACATCGGACCGGGCATACAGCATCGATCGCTAGCACTGTTTGTTTGCTATGACTACCAGTTTACGGACCTCAATGATGCAGCGTTCGCATTGGAATCCGCCGGTGATCCTGAAATG
Serpinb6b	ENSMUST00000110293	CGGCTCGCAGCGTGTAAACGCAGTTTACGGACCTCAATGAAAAGATTGGCACGAACATCGGAGTCAGGAAGTCCCAGGGGAGGTGTCAGATGCAGCGTTCGCATTGGAATGACCGGGCATACAGCATCGACCGCCGGTGATCCTGAAATG
Serpinb6b	ENSMUST00000110293	CGGCTCGCAGCGTGTAAACGAAAGATTGGCACGAACATCGTGCAGCGTTCGCATTGGAATAGCAGGATCGCTGCACTTTGACCATTGCCTCAGTTTACGGACCTCAATGAGACCGGGCATACAGCATCGACCGCCGGTGATCCTGAAATG
Serpinb6b	ENSMUST00000017184	CGGCTCGCAGCGTGTAAACGTCCCGTGTCAGAGCGTAGCTACTAGGCACTTCAGCGTCAGACCACATCCACTCACCTTGGTGACATTGAAGTAAACGGATCATCGGAAATCACTAGTCGTTGCAAGGCGACCGCCGGTGATCCTGAAATG
Serpinb6b	ENSMUST00000017184	CGGCTCGCAGCGTGTAAACGTCCCGTGTCAGAGCGTAGCTACTAGGCACTTCAGCGTCAGAGGTTTCACCACATCCACTCACCTTGGTGACACTAGTCGTTGCAAGGCGAGTAAACGGATCATCGGAAATCCGCCGGTGATCCTGAAATG
Serpinb6b	ENSMUST00000017184	CGGCTCGCAGCGTGTAAACGGTAAACGGATCATCGGAAATCACTAGTCGTTGCAAGGCGACACCACATCCACTCACCTTGGTGACATTGATCCCGTGTCAGAGCGTAGCTACTAGGCACTTCAGCGTCAGCCGCCGGTGATCCTGAAATG
Serpinb6b	ENSMUST00000017184	CGGCTCGCAGCGTGTAAACGGTAAACGGATCATCGGAAATTCCCGTGTCAGAGCGTAGCTGGTTTCACCACATCCACTCACCTTGGTGACACTAGGCACTTCAGCGTCAGCACTAGTCGTTGCAAGGCGACCGCCGGTGATCCTGAAATG
Serpinb6b	ENSMUST00000017184	CGGCTCGCAGCGTGTAAACGACTAGGCACTTCAGCGTCAGCACTAGTCGTTGCAAGGCGATCACCACATCCACTCACCTTGGTGACATTGGTAAACGGATCATCGGAAATTCCCGTGTCAGAGCGTAGCTCCGCCGGTGATCCTGAAATG
Serpinb6b	ENSMUST00000017184	CGGCTCGCAGCGTGTAAACGGTAAACGGATCATCGGAAATCACTAGTCGTTGCAAGGCGAGTTTCACCACATCCACTCACCTTGGTGACAACTAGGCACTTCAGCGTCAGTCCCGTGTCAGAGCGTAGCTCCGCCGGTGATCCTGAAATG
Vps11	ENSMUST00000034644	CGGCTCGCAGCGTGTAAACGAAAGATTGGCACGAACATCGAGATAGTCAGCTAGTACGCACTGAGGGCGAAGTGTGATGACACATGCCTTTTACTAGGAAGCGCTACCACTTGTAAATACCGCCTCACGACCGCCGGTGATCCTGAAATG
Vps11	ENSMUST00000034644	CGGCTCGCAGCGTGTAAACGTTGTAAATACCGCCTCACGATTACTAGGAAGCGCTACCACCAAGGAACTAGAACTCAGGACGTTCTTAGAAAAGATTGGCACGAACATCGAGATAGTCAGCTAGTACGCACCGCCGGTGATCCTGAAATG
Vps11	ENSMUST00000034644	CGGCTCGCAGCGTGTAAACGAAAGATTGGCACGAACATCGTTGTAAATACCGCCTCACGAGTTATGGAGCCAACCAGACAGGAAGACCACAGATAGTCAGCTAGTACGCATTACTAGGAAGCGCTACCACCCGCCGGTGATCCTGAAATG
Vps11	ENSMUST00000034644	CGGCTCGCAGCGTGTAAACGTTACTAGGAAGCGCTACCACTTGTAAATACCGCCTCACGAGAGGTCACAGGCCCCACCCACTACTCAAGTAGATAGTCAGCTAGTACGCAAAAGATTGGCACGAACATCGCCGCCGGTGATCCTGAAATG
Vps11	ENSMUST00000034644	CGGCTCGCAGCGTGTAAACGAAAGATTGGCACGAACATCGTTACTAGGAAGCGCTACCACTCAACACAGTGAACTTCTTAACCTTCCCAGAGATAGTCAGCTAGTACGCATTGTAAATACCGCCTCACGACCGCCGGTGATCCTGAAATG
Vps11	ENSMUST00000034644	CGGCTCGCAGCGTGTAAACGAAAGATTGGCACGAACATCGAGATAGTCAGCTAGTACGCATATTTGTCACCTGAGGGCGAAGTGTGATGATTGTAAATACCGCCTCACGATTACTAGGAAGCGCTACCACCCGCCGGTGATCCTGAAATG
Vps11	ENSMUST00000214510	CGGCTCGCAGCGTGTAAACGATCAACGTACCCACAAAGTCGATTAGGACAAGTAGAACCGCCTGGTGGCCTTGCCTCCAGTTTGGTCTGTTTACTAGGAAGCGCTACCACCAGTTTACGGACCTCAATGACCGCCGGTGATCCTGAAATG
Vps11	ENSMUST00000214510	CGGCTCGCAGCGTGTAAACGTTACTAGGAAGCGCTACCACCAGTTTACGGACCTCAATGAACTTCTAGATGCTTGTGCCAGCTCTTAGAAGATTAGGACAAGTAGAACCGATCAACGTACCCACAAAGTCCCGCCGGTGATCCTGAAATG
Vps11	ENSMUST00000214510	CGGCTCGCAGCGTGTAAACGTTACTAGGAAGCGCTACCACCAGTTTACGGACCTCAATGAAGGTGACCTAAGAAACCTATTCCTGGAGCTATCAACGTACCCACAAAGTCGATTAGGACAAGTAGAACCGCCGCCGGTGATCCTGAAATG
Vps11	ENSMUST00000214510	CGGCTCGCAGCGTGTAAACGGATTAGGACAAGTAGAACCGATCAACGTACCCACAAAGTCGACCCAAAGGAAAGAGAAGTCACTGGGCCCCAGTTTACGGACCTCAATGATTACTAGGAAGCGCTACCACCCGCCGGTGATCCTGAAATG
Vps11	ENSMUST00000214510	CGGCTCGCAGCGTGTAAACGGATTAGGACAAGTAGAACCGTTACTAGGAAGCGCTACCACACCCTAAGGAAACTGAGGAAGGCTCTGTGTCAGTTTACGGACCTCAATGAATCAACGTACCCACAAAGTCCCGCCGGTGATCCTGAAATG
Vps11	ENSMUST00000214510	CGGCTCGCAGCGTGTAAACGCAGTTTACGGACCTCAATGATTACTAGGAAGCGCTACCACCCATTACTTCCCTCCAAAGCCACATCTTAGGATTAGGACAAGTAGAACCGATCAACGTACCCACAAAGTCCCGCCGGTGATCCTGAAATG
Vps11	ENSMUST00000216089	CGGCTCGCAGCGTGTAAACGCCTCATCAGGCTCGGAGTTGCGCCTATAAAGCGCGTACGACAGCAGCACACCGTAACAGCCAAAGCCAGCTTCAGGCTCGACGATACTTATGCCCAAGCTTCCGGAATTTCCGCCGGTGATCCTGAAATG
Vps11	ENSMUST00000216089	CGGCTCGCAGCGTGTAAACGTTCAGGCTCGACGATACTTACGCCTATAAAGCGCGTACGAGCAGCACACTGTTGACAGCCAAAGCCAGCCTGCCCAAGCTTCCGGAATTTCCTCATCAGGCTCGGAGTTGCCGCCGGTGATCCTGAAATG
Vps11	ENSMUST00000216089	CGGCTCGCAGCGTGTAAACGTGCCCAAGCTTCCGGAATTTCCTCATCAGGCTCGGAGTTGAATCCTCTGAGAGAGCAACAGCAGCATAGACGCCTATAAAGCGCGTACGATTCAGGCTCGACGATACTTACCGCCGGTGATCCTGAAATG
Vps11	ENSMUST00000216089	CGGCTCGCAGCGTGTAAACGTTCAGGCTCGACGATACTTACGCCTATAAAGCGCGTACGAGAAACAAAGTAGGAGCTCCAACACACTTCACCTCATCAGGCTCGGAGTTGTGCCCAAGCTTCCGGAATTTCCGCCGGTGATCCTGAAATG
Vps11	ENSMUST00000216089	CGGCTCGCAGCGTGTAAACGCGCCTATAAAGCGCGTACGACCTCATCAGGCTCGGAGTTGGAAAAGGGGAGAAAGGGAGAAAAAACAGGATGCCCAAGCTTCCGGAATTTTTCAGGCTCGACGATACTTACCGCCGGTGATCCTGAAATG
Vps11	ENSMUST00000216089	CGGCTCGCAGCGTGTAAACGTTCAGGCTCGACGATACTTACCTCATCAGGCTCGGAGTTGCCAACGCCTGAGGTTAATCTTTGATGAAGGTGCCCAAGCTTCCGGAATTTCGCCTATAAAGCGCGTACGACCGCCGGTGATCCTGAAATG
Vps11	ENSMUST00000213740	CGGCTCGCAGCGTGTAAACGAAACGTTATCTGGCGAAGAAGTTGAAGGCGGATTCGAACATGGAACCCTGTAAGCCAGCGGCTCCTTCACGTTAACTCCTGCGATCGGCTCACTAGTCGTTGCAAGGCGACCGCCGGTGATCCTGAAATG
Vps11	ENSMUST00000213740	CGGCTCGCAGCGTGTAAACGCACTAGTCGTTGCAAGGCGAAAACGTTATCTGGCGAAGAAATACCCAGACTAACCGGATATACTGCTGCAGTTAACTCCTGCGATCGGCTGTTGAAGGCGGATTCGAACACCGCCGGTGATCCTGAAATG
Vps11	ENSMUST00000213740	CGGCTCGCAGCGTGTAAACGCACTAGTCGTTGCAAGGCGAAAACGTTATCTGGCGAAGAATGTTCTGCATCCAGAGCTACATCCCAGAGCGTTGAAGGCGGATTCGAACAGTTAACTCCTGCGATCGGCTCCGCCGGTGATCCTGAAATG
Vps11	ENSMUST00000213740	CGGCTCGCAGCGTGTAAACGCACTAGTCGTTGCAAGGCGAAAACGTTATCTGGCGAAGAATCTGGCATGAGTTTCAGCAGTCTAGCTGTCGTTAACTCCTGCGATCGGCTGTTGAAGGCGGATTCGAACACCGCCGGTGATCCTGAAATG
Vps11	ENSMUST00000213740	CGGCTCGCAGCGTGTAAACGGTTGAAGGCGGATTCGAACAAAACGTTATCTGGCGAAGAAAATACAACACCCTCCACTTCTGCCCTCCCCCACTAGTCGTTGCAAGGCGAGTTAACTCCTGCGATCGGCTCCGCCGGTGATCCTGAAATG
Vps11	ENSMUST00000213740	CGGCTCGCAGCGTGTAAACGCACTAGTCGTTGCAAGGCGAGTTGAAGGCGGATTCGAACATCCACAGGAAAAGTGAACTCTTCCTGATGAAAACGTTATCTGGCGAAGAAGTTAACTCCTGCGATCGGCTCCGCCGGTGATCCTGAAATG
Slc44a2	ENSMUST00000213758	CGGCTCGCAGCGTGTAAACGCGAGCTCATAGCCATACGAAGGGTACTTACGCCGCGGTATGGCTGTCCTCTCACTTGGCACCCTCCACTAGACCGGGCATACAGCATCGACGAAACGAGGACGACCATCGCCGCCGGTGATCCTGAAATG
Slc44a2	ENSMUST00000213758	CGGCTCGCAGCGTGTAAACGCGAAACGAGGACGACCATCGCGAGCTCATAGCCATACGAAACCCCAGGATGCCCGATGCCACACACTAGAGACCGGGCATACAGCATCGAGGGTACTTACGCCGCGGTATCCGCCGGTGATCCTGAAATG
Slc44a2	ENSMUST00000213758	CGGCTCGCAGCGTGTAAACGCGAGCTCATAGCCATACGAACGAAACGAGGACGACCATCGTCATACCCAGAGAAGGTCCGCTCCAGTCCCGGGTACTTACGCCGCGGTATGACCGGGCATACAGCATCGACCGCCGGTGATCCTGAAATG
Slc44a2	ENSMUST00000213758	CGGCTCGCAGCGTGTAAACGCGAAACGAGGACGACCATCGCGAGCTCATAGCCATACGAATGGCCTTTCTAGGGTTGAAAGAGACTCAAGGGGTACTTACGCCGCGGTATGACCGGGCATACAGCATCGACCGCCGGTGATCCTGAAATG
Slc44a2	ENSMUST00000213758	CGGCTCGCAGCGTGTAAACGCGAAACGAGGACGACCATCGGACCGGGCATACAGCATCGAGAAGGGGAGACGCACCATAGCCAAGCACCACGAGCTCATAGCCATACGAAGGGTACTTACGCCGCGGTATCCGCCGGTGATCCTGAAATG
Slc44a2	ENSMUST00000213758	CGGCTCGCAGCGTGTAAACGCGAAACGAGGACGACCATCGGGGTACTTACGCCGCGGTATTTGGCACTTTGCAGACCCTAGGTCTGCAGGCGAGCTCATAGCCATACGAAGACCGGGCATACAGCATCGACCGCCGGTGATCCTGAAATG
Slc44a2	ENSMUST00000034697	CGGCTCGCAGCGTGTAAACGATGAAGCGCAGGGTACCGTAGCTGAGGACGTCAATTCGCACCGTAGTAATTCTGCGAATCCTTCCCCATTAGATATACCGCAGTCGCCCGGGCACAACACTAGCGTAGTCCCGCCGGTGATCCTGAAATG
Slc44a2	ENSMUST00000034697	CGGCTCGCAGCGTGTAAACGAGATATACCGCAGTCGCCCGGGCACAACACTAGCGTAGTCATTTCTGAGGCGTCCCGTGCTTCCCGTAGTATGAAGCGCAGGGTACCGTAGCTGAGGACGTCAATTCGCACCGCCGGTGATCCTGAAATG
Slc44a2	ENSMUST00000034697	CGGCTCGCAGCGTGTAAACGGGCACAACACTAGCGTAGTCAGATATACCGCAGTCGCCCGTGCGAATCCTTCCCCATTCCTGCGGTGCAGGCTGAGGACGTCAATTCGCAATGAAGCGCAGGGTACCGTACCGCCGGTGATCCTGAAATG
Slc44a2	ENSMUST00000034697	CGGCTCGCAGCGTGTAAACGAGATATACCGCAGTCGCCCGGCTGAGGACGTCAATTCGCATTCTGAGGCGTCCCGTGCTTCCCGTAGTAAGGCACAACACTAGCGTAGTCATGAAGCGCAGGGTACCGTACCGCCGGTGATCCTGAAATG
Slc44a2	ENSMUST00000034697	CGGCTCGCAGCGTGTAAACGGCTGAGGACGTCAATTCGCAATGAAGCGCAGGGTACCGTATTCTGCGAATCCTTCCCCATTCCTGCGGTGAGATATACCGCAGTCGCCCGGGCACAACACTAGCGTAGTCCCGCCGGTGATCCTGAAATG
Slc44a2	ENSMUST00000034697	CGGCTCGCAGCGTGTAAACGATGAAGCGCAGGGTACCGTAAGATATACCGCAGTCGCCCGTTTCTGAGGCGTCCCGTGCTTCCCGTAGTAGCTGAGGACGTCAATTCGCAGGCACAACACTAGCGTAGTCCCGCCGGTGATCCTGAAATG
Slc44a2	ENSMUST00000216266	CGGCTCGCAGCGTGTAAACGTTACTAGGAAGCGCTACCACGGTACCTATGCAGGGCGACTCACCCTAACTGCAGGGCACTTTAGGGACACGGTCCGCAGACTAAATTTACACTAGGCACTTCAGCGTCAGCCGCCGGTGATCCTGAAATG
Slc44a2	ENSMUST00000216266	CGGCTCGCAGCGTGTAAACGGGTACCTATGCAGGGCGACTACTAGGCACTTCAGCGTCAGATAGAAGTTTGTAAAACGAAGGGGGCAGACTTACTAGGAAGCGCTACCACGGTCCGCAGACTAAATTTACCCGCCGGTGATCCTGAAATG
Slc44a2	ENSMUST00000216266	CGGCTCGCAGCGTGTAAACGGGTACCTATGCAGGGCGACTACTAGGCACTTCAGCGTCAGTAGACCTCTAAATATTGCCACCCCTTTACCGGTCCGCAGACTAAATTTACTTACTAGGAAGCGCTACCACCCGCCGGTGATCCTGAAATG
Slc44a2	ENSMUST00000216266	CGGCTCGCAGCGTGTAAACGGGTACCTATGCAGGGCGACTGGTCCGCAGACTAAATTTACAGGGAGTACACAACTCCTGCAAGTTGTCTTACTAGGCACTTCAGCGTCAGTTACTAGGAAGCGCTACCACCCGCCGGTGATCCTGAAATG
Slc44a2	ENSMUST00000216266	CGGCTCGCAGCGTGTAAACGGGTCCGCAGACTAAATTTACTTACTAGGAAGCGCTACCACCTTGCCACCAAGCCCAAAGACCCACTCACAACTAGGCACTTCAGCGTCAGGGTACCTATGCAGGGCGACTCCGCCGGTGATCCTGAAATG
Slc44a2	ENSMUST00000216266	CGGCTCGCAGCGTGTAAACGGGTCCGCAGACTAAATTTACACTAGGCACTTCAGCGTCAGGGTAGGAGGCTAGCTCATCTGATAAAGGTATTACTAGGAAGCGCTACCACGGTACCTATGCAGGGCGACTCCGCCGGTGATCCTGAAATG
Actr1b	ENSMUST00000043951	CGGCTCGCAGCGTGTAAACGATAACGACTTGCGGATGCCACTCGTATTTGACCGTACACGAGATAGCAAGCTCGCTCTTTGATGGTCCGGGTTAACTCCTGCGATCGGCTATGAAGCGCAGGGTACCGTACCGCCGGTGATCCTGAAATG
Actr1b	ENSMUST00000043951	CGGCTCGCAGCGTGTAAACGGTTAACTCCTGCGATCGGCTCTCGTATTTGACCGTACACGTCAGACTTGTGGATGGCGAAGGCCAGAACTATGAAGCGCAGGGTACCGTAATAACGACTTGCGGATGCCACCGCCGGTGATCCTGAAATG
Actr1b	ENSMUST00000043951	CGGCTCGCAGCGTGTAAACGCTCGTATTTGACCGTACACGATAACGACTTGCGGATGCCATTGGAGAAGAGTGTCCGGCGGAGGTCCATGATGAAGCGCAGGGTACCGTAGTTAACTCCTGCGATCGGCTCCGCCGGTGATCCTGAAATG
Actr1b	ENSMUST00000043951	CGGCTCGCAGCGTGTAAACGATGAAGCGCAGGGTACCGTACTCGTATTTGACCGTACACGAAGAGTGTTGAGCCCCCTGACAGCACGATAATAACGACTTGCGGATGCCAGTTAACTCCTGCGATCGGCTCCGCCGGTGATCCTGAAATG
Actr1b	ENSMUST00000043951	CGGCTCGCAGCGTGTAAACGCTCGTATTTGACCGTACACGATAACGACTTGCGGATGCCACTTCACTTAGTAACCTGTCTCCAAAGCCTTGTTAACTCCTGCGATCGGCTATGAAGCGCAGGGTACCGTACCGCCGGTGATCCTGAAATG
Actr1b	ENSMUST00000043951	CGGCTCGCAGCGTGTAAACGCTCGTATTTGACCGTACACGATGAAGCGCAGGGTACCGTAGATTTTAACATCCTTCGGGGCAAGCTTCTTATAACGACTTGCGGATGCCAGTTAACTCCTGCGATCGGCTCCGCCGGTGATCCTGAAATG
Actr1b	ENSMUST00000159675	CGGCTCGCAGCGTGTAAACGAGAGTCGATTACACGCAAACCGGTAAACTATGGAACGGCAAGCTTGCTTTCATATCTTGGCCTCCCCAGCGATTAGGACAAGTAGAACCGGTCGTCAGGCGTAATACTTACCGCCGGTGATCCTGAAATG
Actr1b	ENSMUST00000159675	CGGCTCGCAGCGTGTAAACGGTCGTCAGGCGTAATACTTACGGTAAACTATGGAACGGCACCACATGCTCTTTATCCCCAGCCCGGCCAAGATTAGGACAAGTAGAACCGAGAGTCGATTACACGCAAACCCGCCGGTGATCCTGAAATG
Actr1b	ENSMUST00000159675	CGGCTCGCAGCGTGTAAACGGATTAGGACAAGTAGAACCGAGAGTCGATTACACGCAAACGCAGGCTGTAGCAGAGACACTTGTAGACAGCGGTAAACTATGGAACGGCAGTCGTCAGGCGTAATACTTACCGCCGGTGATCCTGAAATG
Actr1b	ENSMUST00000159675	CGGCTCGCAGCGTGTAAACGGATTAGGACAAGTAGAACCGAGAGTCGATTACACGCAAACGCTCGCTGTATGGGCAGGGCAGACTCTTAAGTCGTCAGGCGTAATACTTACGGTAAACTATGGAACGGCACCGCCGGTGATCCTGAAATG
Actr1b	ENSMUST00000159675	CGGCTCGCAGCGTGTAAACGAGAGTCGATTACACGCAAACGATTAGGACAAGTAGAACCGCAGCCCCAGCCATGCCCACATGCTCTTTATCGGTAAACTATGGAACGGCAGTCGTCAGGCGTAATACTTACCGCCGGTGATCCTGAAATG
Actr1b	ENSMUST00000159675	CGGCTCGCAGCGTGTAAACGAGAGTCGATTACACGCAAACGTCGTCAGGCGTAATACTTAAGATAGCAAGCTCGCTGTATGGGCAGGGCACGGTAAACTATGGAACGGCAGATTAGGACAAGTAGAACCGCCGCCGGTGATCCTGAAATG
Actr1b	ENSMUST00000160043	CGGCTCGCAGCGTGTAAACGCGAAACGAGGACGACCATCGCCTCATCAGGCTCGGAGTTGGGCTCTTAGAAGCACAAGCACTTTGGGGTCCTCTGGCAAGACCGGTTGTTAAAGATTGGCACGAACATCGCCGCCGGTGATCCTGAAATG
Actr1b	ENSMUST00000160043	CGGCTCGCAGCGTGTAAACGCTCTGGCAAGACCGGTTGTTAAAGATTGGCACGAACATCGCCTAGACCTATGGGGAGTGGGAAAGCAGCCCGAAACGAGGACGACCATCGCCTCATCAGGCTCGGAGTTGCCGCCGGTGATCCTGAAATG
Actr1b	ENSMUST00000160043	CGGCTCGCAGCGTGTAAACGCCTCATCAGGCTCGGAGTTGCTCTGGCAAGACCGGTTGTTGCCATGCTAAGCACTGGGAAGTGGCTCAGAAAAGATTGGCACGAACATCGCGAAACGAGGACGACCATCGCCGCCGGTGATCCTGAAATG
Actr1b	ENSMUST00000160043	CGGCTCGCAGCGTGTAAACGCGAAACGAGGACGACCATCGCTCTGGCAAGACCGGTTGTTTGGAGTCCAACTGCAGAGCTCTAGAGGGTGAAAGATTGGCACGAACATCGCCTCATCAGGCTCGGAGTTGCCGCCGGTGATCCTGAAATG
Actr1b	ENSMUST00000160043	CGGCTCGCAGCGTGTAAACGCCTCATCAGGCTCGGAGTTGCGAAACGAGGACGACCATCGAGGTGCATGGCTGAACCTGTGTCCAGGAAAAAAGATTGGCACGAACATCGCTCTGGCAAGACCGGTTGTTCCGCCGGTGATCCTGAAATG
Actr1b	ENSMUST00000160043	CGGCTCGCAGCGTGTAAACGAAAGATTGGCACGAACATCGCTCTGGCAAGACCGGTTGTTGCAAGGTCACAGAAGGTCAGTGAGTTGGGCCGAAACGAGGACGACCATCGCCTCATCAGGCTCGGAGTTGCCGCCGGTGATCCTGAAATG
Mcm10	ENSMUST00000102985	CGGCTCGCAGCGTGTAAACGTCAGAAGTATTCCGGTGAACTTATACCTCGCGTCCGGAGTTTTGTCCACCACTGTGTGCTTGTTATAAGGAACTCCATCACGCCACTAGGCGACTTGCCGGCTCAATCGACCGCCGGTGATCCTGAAATG
Mcm10	ENSMUST00000102985	CGGCTCGCAGCGTGTAAACGTTATACCTCGCGTCCGGAGTTCAGAAGTATTCCGGTGAACTCTTCCTGCTAGATTAGCTTGCTTTCAGCTCGACTTGCCGGCTCAATCGAAACTCCATCACGCCACTAGGCCGCCGGTGATCCTGAAATG
Mcm10	ENSMUST00000102985	CGGCTCGCAGCGTGTAAACGCGACTTGCCGGCTCAATCGATTATACCTCGCGTCCGGAGTCTGAGCCTTTCTAGTCGGCCATACCCCGAATCAGAAGTATTCCGGTGAACAACTCCATCACGCCACTAGGCCGCCGGTGATCCTGAAATG
Mcm10	ENSMUST00000102985	CGGCTCGCAGCGTGTAAACGCGACTTGCCGGCTCAATCGATCAGAAGTATTCCGGTGAACCTAGAGCCCCTCTGCCCTAGTTAACTGCACTTATACCTCGCGTCCGGAGTAACTCCATCACGCCACTAGGCCGCCGGTGATCCTGAAATG
Mcm10	ENSMUST00000102985	CGGCTCGCAGCGTGTAAACGAACTCCATCACGCCACTAGGTCAGAAGTATTCCGGTGAACACCACCACTGTCCGGCAGAAATAAACTTTTCGACTTGCCGGCTCAATCGATTATACCTCGCGTCCGGAGTCCGCCGGTGATCCTGAAATG
Mcm10	ENSMUST00000102985	CGGCTCGCAGCGTGTAAACGCGACTTGCCGGCTCAATCGATTATACCTCGCGTCCGGAGTGGCGCTCTTAAAAAAAGAAAACAACCGGGTTCAGAAGTATTCCGGTGAACAACTCCATCACGCCACTAGGCCGCCGGTGATCCTGAAATG
Mcm10	ENSMUST00000027980	CGGCTCGCAGCGTGTAAACGCACTAGTCGTTGCAAGGCGATAGGGCAATCCATACCATCTCTAAATTGGGCTCCGCCCAACTCTGACGTCAGTATAGCGCCAACAGCGTATGTTTCATAGCTCAGCGACCCCGCCGGTGATCCTGAAATG
Mcm10	ENSMUST00000027980	CGGCTCGCAGCGTGTAAACGTAGGGCAATCCATACCATCTCACTAGTCGTTGCAAGGCGAATCCCGCCAAAAAACTAAATTGGGCTCCGCTGTTTCATAGCTCAGCGACCAGTATAGCGCCAACAGCGTACCGCCGGTGATCCTGAAATG
Mcm10	ENSMUST00000027980	CGGCTCGCAGCGTGTAAACGAGTATAGCGCCAACAGCGTATGTTTCATAGCTCAGCGACCAATTGGGCTCCGCCCAACTCTGACGTCGACTAGGGCAATCCATACCATCTCACTAGTCGTTGCAAGGCGACCGCCGGTGATCCTGAAATG
Mcm10	ENSMUST00000027980	CGGCTCGCAGCGTGTAAACGTAGGGCAATCCATACCATCTAGTATAGCGCCAACAGCGTATCCCGCCAAAAAACTAAATTGGGCTCCGCCCACTAGTCGTTGCAAGGCGATGTTTCATAGCTCAGCGACCCCGCCGGTGATCCTGAAATG
Mcm10	ENSMUST00000027980	CGGCTCGCAGCGTGTAAACGTAGGGCAATCCATACCATCTTGTTTCATAGCTCAGCGACCAAATTGGGCTCCGCCCAACTCTGACGTCGACACTAGTCGTTGCAAGGCGAAGTATAGCGCCAACAGCGTACCGCCGGTGATCCTGAAATG
Mcm10	ENSMUST00000027980	CGGCTCGCAGCGTGTAAACGTAGGGCAATCCATACCATCTTGTTTCATAGCTCAGCGACCCCCGCCAAAAAACTAAATTGGGCTCCGCCCCACTAGTCGTTGCAAGGCGAAGTATAGCGCCAACAGCGTACCGCCGGTGATCCTGAAATG
Snapc3	ENSMUST00000143533	CGGCTCGCAGCGTGTAAACGCACTAGTCGTTGCAAGGCGAAGATAGTCAGCTAGTACGCAGGCTTCTTTTGTCTCCAAATTCATCTCTCCGGCACAACACTAGCGTAGTCGGCCGACAACAGACGTACTTCCGCCGGTGATCCTGAAATG
Snapc3	ENSMUST00000143533	CGGCTCGCAGCGTGTAAACGCACTAGTCGTTGCAAGGCGAGGCACAACACTAGCGTAGTCGGGAAATGTCATGTAGACATCGGGCTAAATAGATAGTCAGCTAGTACGCAGGCCGACAACAGACGTACTTCCGCCGGTGATCCTGAAATG
Snapc3	ENSMUST00000143533	CGGCTCGCAGCGTGTAAACGGGCCGACAACAGACGTACTTCACTAGTCGTTGCAAGGCGACGTGGTGTCAGTAGCACATGGAGTTTTAAAAGATAGTCAGCTAGTACGCAGGCACAACACTAGCGTAGTCCCGCCGGTGATCCTGAAATG
Snapc3	ENSMUST00000143533	CGGCTCGCAGCGTGTAAACGGGCACAACACTAGCGTAGTCCACTAGTCGTTGCAAGGCGACATTGGGCAGTTTCATTGTATGACTGTGTCAGATAGTCAGCTAGTACGCAGGCCGACAACAGACGTACTTCCGCCGGTGATCCTGAAATG
Snapc3	ENSMUST00000143533	CGGCTCGCAGCGTGTAAACGAGATAGTCAGCTAGTACGCAGGCCGACAACAGACGTACTTCATGGACATAGAGGAGGCTGGAGAAATTAGCACTAGTCGTTGCAAGGCGAGGCACAACACTAGCGTAGTCCCGCCGGTGATCCTGAAATG
Snapc3	ENSMUST00000143533	CGGCTCGCAGCGTGTAAACGGGCACAACACTAGCGTAGTCAGATAGTCAGCTAGTACGCAGCCGCAGAAGTTGATTAAAGAGAGTCACATGGCCGACAACAGACGTACTTCACTAGTCGTTGCAAGGCGACCGCCGGTGATCCTGAAATG
Snapc3	ENSMUST00000071544	CGGCTCGCAGCGTGTAAACGTATCGACACGATGAGAGAACCTCTGGCAAGACCGGTTGTTGGAAGAATTAGTACCTGCTCAAGTCTCTGCAGAGTCGATTACACGCAAACTATGCGCAAGCTATCGGACACCGCCGGTGATCCTGAAATG
Snapc3	ENSMUST00000071544	CGGCTCGCAGCGTGTAAACGCTCTGGCAAGACCGGTTGTTTATGCGCAAGCTATCGGACACAGAGTGAATCCCTTCCTCCAAGGGCTTTGAGAGTCGATTACACGCAAACTATCGACACGATGAGAGAACCCGCCGGTGATCCTGAAATG
Snapc3	ENSMUST00000071544	CGGCTCGCAGCGTGTAAACGTATCGACACGATGAGAGAACCTCTGGCAAGACCGGTTGTTATGAACCAAGGTCTAGGCCATCCAGGGGCATATGCGCAAGCTATCGGACAAGAGTCGATTACACGCAAACCCGCCGGTGATCCTGAAATG
Snapc3	ENSMUST00000071544	CGGCTCGCAGCGTGTAAACGCTCTGGCAAGACCGGTTGTTTATGCGCAAGCTATCGGACAGTAAGTGGTTTTTAATGTGGGAGGCAGAGGAGAGTCGATTACACGCAAACTATCGACACGATGAGAGAACCCGCCGGTGATCCTGAAATG
Snapc3	ENSMUST00000071544	CGGCTCGCAGCGTGTAAACGTATGCGCAAGCTATCGGACATATCGACACGATGAGAGAACCAGGAGGATGAACCAAGGTCTAGGCCATCCCTCTGGCAAGACCGGTTGTTAGAGTCGATTACACGCAAACCCGCCGGTGATCCTGAAATG
Snapc3	ENSMUST00000071544	CGGCTCGCAGCGTGTAAACGAGAGTCGATTACACGCAAACTATCGACACGATGAGAGAACGGGAAGAATTAGTACCTGCTCAAGTCTCTGTATGCGCAAGCTATCGGACACTCTGGCAAGACCGGTTGTTCCGCCGGTGATCCTGAAATG
Snapc3	ENSMUST00000123262	CGGCTCGCAGCGTGTAAACGTATCGACACGATGAGAGAACTTCAAGAGGGACTGTCCGATGGATTCTCGACTTCAAAGGATACATGCTGATATGCGCAAGCTATCGGACACAAACGCGACGATGTAGCATCCGCCGGTGATCCTGAAATG
Snapc3	ENSMUST00000123262	CGGCTCGCAGCGTGTAAACGTATCGACACGATGAGAGAACCAAACGCGACGATGTAGCATCTGTACAGAGACATGGTGTGGAGAAAAACTTTCAAGAGGGACTGTCCGATTATGCGCAAGCTATCGGACACCGCCGGTGATCCTGAAATG
Snapc3	ENSMUST00000123262	CGGCTCGCAGCGTGTAAACGTTCAAGAGGGACTGTCCGATTATCGACACGATGAGAGAACGCTTTCATGCTGCATGTTTCTTCTTGGAACCAAACGCGACGATGTAGCATTATGCGCAAGCTATCGGACACCGCCGGTGATCCTGAAATG
Snapc3	ENSMUST00000123262	CGGCTCGCAGCGTGTAAACGTATGCGCAAGCTATCGGACATATCGACACGATGAGAGAACGTCACCCGAGACAGAATAAATGCAGCATGCTTCAAGAGGGACTGTCCGATCAAACGCGACGATGTAGCATCCGCCGGTGATCCTGAAATG
Snapc3	ENSMUST00000123262	CGGCTCGCAGCGTGTAAACGTTCAAGAGGGACTGTCCGATTATCGACACGATGAGAGAACTTAAGAGGTGACAAGTACAAGTAGGATCGCCAAACGCGACGATGTAGCATTATGCGCAAGCTATCGGACACCGCCGGTGATCCTGAAATG
Snapc3	ENSMUST00000123262	CGGCTCGCAGCGTGTAAACGCAAACGCGACGATGTAGCATTATCGACACGATGAGAGAACGCAGTTAAAGGCACAAGGTGAAGCAGGGGTTTCAAGAGGGACTGTCCGATTATGCGCAAGCTATCGGACACCGCCGGTGATCCTGAAATG
Snapc3	ENSMUST00000130676	CGGCTCGCAGCGTGTAAACGCCCGGCGAGAAACAACTTAAAGATATACCGCAGTCGCCCGAGGGATCTGAAGGCAGGTCCTCATTCTTGGGGAATATACCGACTCCGACGCGCCTATAAAGCGCGTACGACCGCCGGTGATCCTGAAATG
Snapc3	ENSMUST00000130676	CGGCTCGCAGCGTGTAAACGCGCCTATAAAGCGCGTACGAAGATATACCGCAGTCGCCCGTTTCAACCTGGCTGACTTGCTCTGCAGACCCCCGGCGAGAAACAACTTAAGGAATATACCGACTCCGACGCCGCCGGTGATCCTGAAATG
Snapc3	ENSMUST00000130676	CGGCTCGCAGCGTGTAAACGGGAATATACCGACTCCGACGCCCGGCGAGAAACAACTTAAAGTTAGCTTATCTACCCTGCCACCTCAAGTCGCCTATAAAGCGCGTACGAAGATATACCGCAGTCGCCCGCCGCCGGTGATCCTGAAATG
Snapc3	ENSMUST00000130676	CGGCTCGCAGCGTGTAAACGAGATATACCGCAGTCGCCCGCGCCTATAAAGCGCGTACGAGAAGCTAGACTGCTTATTACCCCATCTGAACCCGGCGAGAAACAACTTAAGGAATATACCGACTCCGACGCCGCCGGTGATCCTGAAATG
Snapc3	ENSMUST00000130676	CGGCTCGCAGCGTGTAAACGCCCGGCGAGAAACAACTTAAAGATATACCGCAGTCGCCCGCACGTTGTAGATAACCCAGATGTCTGTGATGGAATATACCGACTCCGACGCGCCTATAAAGCGCGTACGACCGCCGGTGATCCTGAAATG
Snapc3	ENSMUST00000130676	CGGCTCGCAGCGTGTAAACGGGAATATACCGACTCCGACGAGATATACCGCAGTCGCCCGGCAGCCATACTCAACTTCTATGGGGATGCTCCCGGCGAGAAACAACTTAACGCCTATAAAGCGCGTACGACCGCCGGTGATCCTGAAATG
Flt3	ENSMUST00000049324	CGGCTCGCAGCGTGTAAACGAAACCCTGAACGACTCGTCACTGCGAAGTGCCGGGTCTATCTCTCCTGGCTTGTTCTTATGATCGCAAAACAAACGCGACGATGTAGCATAGATATACCGCAGTCGCCCGCCGCCGGTGATCCTGAAATG
Flt3	ENSMUST00000049324	CGGCTCGCAGCGTGTAAACGAGATATACCGCAGTCGCCCGCTGCGAAGTGCCGGGTCTATGAACTGGGCGTCATCATTTTCTGCATAGAAAAACCCTGAACGACTCGTCACAAACGCGACGATGTAGCATCCGCCGGTGATCCTGAAATG
Flt3	ENSMUST00000049324	CGGCTCGCAGCGTGTAAACGCAAACGCGACGATGTAGCATAGATATACCGCAGTCGCCCGGGCATTTGCTAGCACTTGAGGTTTCTTTCTAAACCCTGAACGACTCGTCACTGCGAAGTGCCGGGTCTATCCGCCGGTGATCCTGAAATG
Flt3	ENSMUST00000049324	CGGCTCGCAGCGTGTAAACGCTGCGAAGTGCCGGGTCTATAGATATACCGCAGTCGCCCGTAGCCATCAGAGGAACAGGACGCCTGGCTGAAACCCTGAACGACTCGTCACAAACGCGACGATGTAGCATCCGCCGGTGATCCTGAAATG
Flt3	ENSMUST00000049324	CGGCTCGCAGCGTGTAAACGCTGCGAAGTGCCGGGTCTATAGATATACCGCAGTCGCCCGCACTTCTTCCAGGTCCAAGAGGGTAGCGGGCAAACGCGACGATGTAGCATAAACCCTGAACGACTCGTCACCGCCGGTGATCCTGAAATG
Flt3	ENSMUST00000049324	CGGCTCGCAGCGTGTAAACGAGATATACCGCAGTCGCCCGCTGCGAAGTGCCGGGTCTATTCCTCCGTGCAATTGGGAGATTTGTCCGAAAAACCCTGAACGACTCGTCACAAACGCGACGATGTAGCATCCGCCGGTGATCCTGAAATG
Flt3	ENSMUST00000110549	CGGCTCGCAGCGTGTAAACGCTCGTATTTGACCGTACACGTTCATCGCCAAGGGTAAACTTTCAATGAGAGAGTCTGTACCCATCCTCCACGCCTATAAAGCGCGTACGAGACCTTACTGGGACGTACTACCGCCGGTGATCCTGAAATG
Flt3	ENSMUST00000110549	CGGCTCGCAGCGTGTAAACGCTCGTATTTGACCGTACACGCGCCTATAAAGCGCGTACGAGCCAGTCTAGCCAAAATGGTAAGATCCAAGGACCTTACTGGGACGTACTATTCATCGCCAAGGGTAAACTCCGCCGGTGATCCTGAAATG
Flt3	ENSMUST00000110549	CGGCTCGCAGCGTGTAAACGGACCTTACTGGGACGTACTACGCCTATAAAGCGCGTACGATGTAGCCTTAGTGCTGGGGTATGGAGGTCATTCATCGCCAAGGGTAAACTCTCGTATTTGACCGTACACGCCGCCGGTGATCCTGAAATG
Flt3	ENSMUST00000110549	CGGCTCGCAGCGTGTAAACGCTCGTATTTGACCGTACACGGACCTTACTGGGACGTACTAAGTTGAGTGCAGTAGCCTTAGTGCGTGCTCTTCATCGCCAAGGGTAAACTCGCCTATAAAGCGCGTACGACCGCCGGTGATCCTGAAATG
Flt3	ENSMUST00000110549	CGGCTCGCAGCGTGTAAACGCGCCTATAAAGCGCGTACGACTCGTATTTGACCGTACACGGAGAATCTGAATTCAGATCCCCACCATGTAGACCTTACTGGGACGTACTATTCATCGCCAAGGGTAAACTCCGCCGGTGATCCTGAAATG
Flt3	ENSMUST00000110549	CGGCTCGCAGCGTGTAAACGTTCATCGCCAAGGGTAAACTCTCGTATTTGACCGTACACGGAGGGTGGCTCTGTATATAAAGCTTGTAGTCGCCTATAAAGCGCGTACGAGACCTTACTGGGACGTACTACCGCCGGTGATCCTGAAATG
Hs3st2	ENSMUST00000206880	CGGCTCGCAGCGTGTAAACGCAGACAGCGTAAGCGAATGATCCCGTGTCAGAGCGTAGCTCACTAGCACAGGAACAAGCTCACTCTAATCGGTCCGCAGACTAAATTTACCCACACACGATGACGTGCATCCGCCGGTGATCCTGAAATG
Hs3st2	ENSMUST00000206880	CGGCTCGCAGCGTGTAAACGGGTCCGCAGACTAAATTTACCAGACAGCGTAAGCGAATGACAGCAGCACAGGAAGCCACACATGCACCACCCACACACGATGACGTGCATTCCCGTGTCAGAGCGTAGCTCCGCCGGTGATCCTGAAATG
Hs3st2	ENSMUST00000206880	CGGCTCGCAGCGTGTAAACGCCACACACGATGACGTGCATGGTCCGCAGACTAAATTTACAGAACACACCGACACTGTACCAGTCCAGTCTCCCGTGTCAGAGCGTAGCTCAGACAGCGTAAGCGAATGACCGCCGGTGATCCTGAAATG
Hs3st2	ENSMUST00000206880	CGGCTCGCAGCGTGTAAACGTCCCGTGTCAGAGCGTAGCTCAGACAGCGTAAGCGAATGATCCTGTTTCTGCTTGTCTTACACAGTCCTACCACACACGATGACGTGCATGGTCCGCAGACTAAATTTACCCGCCGGTGATCCTGAAATG
Hs3st2	ENSMUST00000206880	CGGCTCGCAGCGTGTAAACGGGTCCGCAGACTAAATTTACTCCCGTGTCAGAGCGTAGCTTCTTACTTAGAGCATTACCTCTGGGGCAAACAGACAGCGTAAGCGAATGACCACACACGATGACGTGCATCCGCCGGTGATCCTGAAATG
Hs3st2	ENSMUST00000206880	CGGCTCGCAGCGTGTAAACGCAGACAGCGTAAGCGAATGAGGTCCGCAGACTAAATTTACTGGATTTCATCCTGTGCTTTCCCCTCTCTGTCCCGTGTCAGAGCGTAGCTCCACACACGATGACGTGCATCCGCCGGTGATCCTGAAATG
Hs3st2	ENSMUST00000084628	CGGCTCGCAGCGTGTAAACGGGTCCGCAGACTAAATTTACACGGTCGTTAGTGGGCAATATCGGCATCAGGCTCCTGTACCAGTCCAGTCAGTATAGCGCCAACAGCGTACCATTTCGTGCGAAGCGATACCGCCGGTGATCCTGAAATG
Hs3st2	ENSMUST00000084628	CGGCTCGCAGCGTGTAAACGACGGTCGTTAGTGGGCAATACCATTTCGTGCGAAGCGATATCTCCAGTGTGATCTGGGTCTCCAAGGTCCGGTCCGCAGACTAAATTTACAGTATAGCGCCAACAGCGTACCGCCGGTGATCCTGAAATG
Hs3st2	ENSMUST00000084628	CGGCTCGCAGCGTGTAAACGCCATTTCGTGCGAAGCGATAAGTATAGCGCCAACAGCGTACTTCTTGAGTGACGAAATAGCTGGGCGTCTACGGTCGTTAGTGGGCAATAGGTCCGCAGACTAAATTTACCCGCCGGTGATCCTGAAATG
Hs3st2	ENSMUST00000084628	CGGCTCGCAGCGTGTAAACGGGTCCGCAGACTAAATTTACAGTATAGCGCCAACAGCGTACTCGTGACATGTTGAAGATCCGTCGAGGGGCCATTTCGTGCGAAGCGATAACGGTCGTTAGTGGGCAATACCGCCGGTGATCCTGAAATG
Hs3st2	ENSMUST00000084628	CGGCTCGCAGCGTGTAAACGCCATTTCGTGCGAAGCGATAGGTCCGCAGACTAAATTTACGGTTCCGCACCACCACTATCAGCTTGGTGTAGTATAGCGCCAACAGCGTAACGGTCGTTAGTGGGCAATACCGCCGGTGATCCTGAAATG
Hs3st2	ENSMUST00000084628	CGGCTCGCAGCGTGTAAACGCCATTTCGTGCGAAGCGATAGGTCCGCAGACTAAATTTACGCGTGTAGTCAGAGATGGCTCGGGTCACTGAGTATAGCGCCAACAGCGTAACGGTCGTTAGTGGGCAATACCGCCGGTGATCCTGAAATG
Zfp800	ENSMUST00000115320	CGGCTCGCAGCGTGTAAACGAAAGTATTGCCGCTTACGTTAAAGATTGGCACGAACATCGGTGTAGCTGCTCATAGTCACTGAGTAAGTTCTCTGGCAAGACCGGTTGTTCAGACAGCGTAAGCGAATGACCGCCGGTGATCCTGAAATG
Zfp800	ENSMUST00000115320	CGGCTCGCAGCGTGTAAACGAAAGATTGGCACGAACATCGCTCTGGCAAGACCGGTTGTTGCCACCTACTACACATTTGGTCCCTAAATACAGACAGCGTAAGCGAATGAAAAGTATTGCCGCTTACGTTCCGCCGGTGATCCTGAAATG
Zfp800	ENSMUST00000115320	CGGCTCGCAGCGTGTAAACGCTCTGGCAAGACCGGTTGTTAAAGATTGGCACGAACATCGATTCAAGTGTAGCTGCTCATAGTCACTGAGAAAGTATTGCCGCTTACGTTCAGACAGCGTAAGCGAATGACCGCCGGTGATCCTGAAATG
Zfp800	ENSMUST00000115320	CGGCTCGCAGCGTGTAAACGAAAGATTGGCACGAACATCGAAAGTATTGCCGCTTACGTTTTAAATGCCACCTACTACACATTTGGTCCCCTCTGGCAAGACCGGTTGTTCAGACAGCGTAAGCGAATGACCGCCGGTGATCCTGAAATG
Zfp800	ENSMUST00000115320	CGGCTCGCAGCGTGTAAACGAAAGATTGGCACGAACATCGAAAGTATTGCCGCTTACGTTAGTGTAGCTGCTCATAGTCACTGAGTAAGTCAGACAGCGTAAGCGAATGACTCTGGCAAGACCGGTTGTTCCGCCGGTGATCCTGAAATG
Zfp800	ENSMUST00000115320	CGGCTCGCAGCGTGTAAACGCTCTGGCAAGACCGGTTGTTCAGACAGCGTAAGCGAATGATGCCACCTACTACACATTTGGTCCCTAAATAAAGTATTGCCGCTTACGTTAAAGATTGGCACGAACATCGCCGCCGGTGATCCTGAAATG
Zfp800	ENSMUST00000035930	CGGCTCGCAGCGTGTAAACGCCATTTCGTGCGAAGCGATAAAAGATTGGCACGAACATCGAGCCGGAGTTTGGGGCTCTTAGGAACTCTGAAACCCTGAACGACTCGTCACCTCATCAGGCTCGGAGTTGCCGCCGGTGATCCTGAAATG
Zfp800	ENSMUST00000035930	CGGCTCGCAGCGTGTAAACGAAACCCTGAACGACTCGTCACCTCATCAGGCTCGGAGTTGACCGGCAGCTGCAGCAAATAGGAGTGATCCAAAGATTGGCACGAACATCGCCATTTCGTGCGAAGCGATACCGCCGGTGATCCTGAAATG
Zfp800	ENSMUST00000035930	CGGCTCGCAGCGTGTAAACGCCTCATCAGGCTCGGAGTTGCCATTTCGTGCGAAGCGATAACTGATTCACCAAGACAGCAACTGGGGGTCAAACCCTGAACGACTCGTCAAAAGATTGGCACGAACATCGCCGCCGGTGATCCTGAAATG
Zfp800	ENSMUST00000035930	CGGCTCGCAGCGTGTAAACGCCATTTCGTGCGAAGCGATAAAAGATTGGCACGAACATCGGGAGTGAATGGCTGCACAAAGGTAGGCCGTAAACCCTGAACGACTCGTCACCTCATCAGGCTCGGAGTTGCCGCCGGTGATCCTGAAATG
Zfp800	ENSMUST00000035930	CGGCTCGCAGCGTGTAAACGAAACCCTGAACGACTCGTCAAAAGATTGGCACGAACATCGCGGCTTGGTTTCTTGGTTTTGTTGTTGTTGCCATTTCGTGCGAAGCGATACCTCATCAGGCTCGGAGTTGCCGCCGGTGATCCTGAAATG
Zfp800	ENSMUST00000035930	CGGCTCGCAGCGTGTAAACGCCTCATCAGGCTCGGAGTTGAAACCCTGAACGACTCGTCAAATGCAATTTGCCTCTTCAGAGACCCAGCACCATTTCGTGCGAAGCGATAAAAGATTGGCACGAACATCGCCGCCGGTGATCCTGAAATG
Hipk4	ENSMUST00000108353	CGGCTCGCAGCGTGTAAACGTGTGACCAGCGAGCTTATCTAAAGATTGGCACGAACATCGCCTTGACCCCCTTGGCCACACAGTGAGTCTCTCGTATTTGACCGTACACGTTCCAGTCGGACGCGGTTTACCGCCGGTGATCCTGAAATG
Hipk4	ENSMUST00000108353	CGGCTCGCAGCGTGTAAACGTGTGACCAGCGAGCTTATCTTTCCAGTCGGACGCGGTTTATGGCCATGGTACCTTGGCTGCCAGTCACTAAAAGATTGGCACGAACATCGCTCGTATTTGACCGTACACGCCGCCGGTGATCCTGAAATG
Hipk4	ENSMUST00000108353	CGGCTCGCAGCGTGTAAACGTGTGACCAGCGAGCTTATCTCTCGTATTTGACCGTACACGCTCCTTATATGAGTTCAGCCCCTGTCTCCCTTCCAGTCGGACGCGGTTTAAAAGATTGGCACGAACATCGCCGCCGGTGATCCTGAAATG
Hipk4	ENSMUST00000108353	CGGCTCGCAGCGTGTAAACGTGTGACCAGCGAGCTTATCTAAAGATTGGCACGAACATCGTAGACCTCCCACCCTGATGATGGCCCCTAGCTCGTATTTGACCGTACACGTTCCAGTCGGACGCGGTTTACCGCCGGTGATCCTGAAATG
Hipk4	ENSMUST00000108353	CGGCTCGCAGCGTGTAAACGCTCGTATTTGACCGTACACGTTCCAGTCGGACGCGGTTTATCAGGATCTTGATGGCCACCATTTCACCTGTGTGACCAGCGAGCTTATCTAAAGATTGGCACGAACATCGCCGCCGGTGATCCTGAAATG
Hipk4	ENSMUST00000108353	CGGCTCGCAGCGTGTAAACGCTCGTATTTGACCGTACACGTTCCAGTCGGACGCGGTTTACCACCTCTCCAAAAGTGCCCTTGCCCAGAAAAAGATTGGCACGAACATCGTGTGACCAGCGAGCTTATCTCCGCCGGTGATCCTGAAATG
Hipk4	ENSMUST00000037134	CGGCTCGCAGCGTGTAAACGTATCGACACGATGAGAGAACGGTACCTATGCAGGGCGACTCCTTTGATTTGTGTGTCTGTCTTCCATGGTGATTAGGACAAGTAGAACCGAAAGATTGGCACGAACATCGCCGCCGGTGATCCTGAAATG
Hipk4	ENSMUST00000037134	CGGCTCGCAGCGTGTAAACGGATTAGGACAAGTAGAACCGTATCGACACGATGAGAGAACAATCTGGGATTATAGGCATGTTTCACCAGGAAAGATTGGCACGAACATCGGGTACCTATGCAGGGCGACTCCGCCGGTGATCCTGAAATG
Hipk4	ENSMUST00000037134	CGGCTCGCAGCGTGTAAACGGGTACCTATGCAGGGCGACTAAAGATTGGCACGAACATCGGATTGAACTTCAGGCAGGGTCATTCATAAGTATCGACACGATGAGAGAACGATTAGGACAAGTAGAACCGCCGCCGGTGATCCTGAAATG
Hipk4	ENSMUST00000037134	CGGCTCGCAGCGTGTAAACGGGTACCTATGCAGGGCGACTAAAGATTGGCACGAACATCGCCAGTCCCATGACAACAAGAGCTTTGTATTTATCGACACGATGAGAGAACGATTAGGACAAGTAGAACCGCCGCCGGTGATCCTGAAATG
Hipk4	ENSMUST00000037134	CGGCTCGCAGCGTGTAAACGAAAGATTGGCACGAACATCGGGTACCTATGCAGGGCGACTTTATTCAAGGCTGTGTCTCTGGAGGCCTGGGATTAGGACAAGTAGAACCGTATCGACACGATGAGAGAACCCGCCGGTGATCCTGAAATG
Hipk4	ENSMUST00000037134	CGGCTCGCAGCGTGTAAACGGATTAGGACAAGTAGAACCGGGTACCTATGCAGGGCGACTGGCATTTTACACCAATCAGTATTGTCCTCCAAAGATTGGCACGAACATCGTATCGACACGATGAGAGAACCCGCCGGTGATCCTGAAATG
Zfp324	ENSMUST00000124387	CGGCTCGCAGCGTGTAAACGAACTCCATCACGCCACTAGGAACTAGATGTTGGGACGCTAGGGAGACAGAAGGTCCCGCGGTGGATTTGTATGCCGACGGCGACTAACATCGACTTGCCGGCTCAATCGACCGCCGGTGATCCTGAAATG
Zfp324	ENSMUST00000124387	CGGCTCGCAGCGTGTAAACGAACTCCATCACGCCACTAGGAACTAGATGTTGGGACGCTATGCTGACTCCAGTGGCATGTCTCTGCACATATGCCGACGGCGACTAACATCGACTTGCCGGCTCAATCGACCGCCGGTGATCCTGAAATG
Zfp324	ENSMUST00000124387	CGGCTCGCAGCGTGTAAACGATGCCGACGGCGACTAACATAACTAGATGTTGGGACGCTACTGGGAACCCAGATTGAAGCCAAAGTGTCTAACTCCATCACGCCACTAGGCGACTTGCCGGCTCAATCGACCGCCGGTGATCCTGAAATG
Zfp324	ENSMUST00000124387	CGGCTCGCAGCGTGTAAACGCGACTTGCCGGCTCAATCGAAACTAGATGTTGGGACGCTACAGGTAAGCTGTACCTCTACCCTATGGCCTAACTCCATCACGCCACTAGGATGCCGACGGCGACTAACATCCGCCGGTGATCCTGAAATG
Zfp324	ENSMUST00000124387	CGGCTCGCAGCGTGTAAACGCGACTTGCCGGCTCAATCGAAACTAGATGTTGGGACGCTACTGTGGCCGCCTGTATCCTACACTAGGCTGATGCCGACGGCGACTAACATAACTCCATCACGCCACTAGGCCGCCGGTGATCCTGAAATG
Zfp324	ENSMUST00000124387	CGGCTCGCAGCGTGTAAACGAACTAGATGTTGGGACGCTAAACTCCATCACGCCACTAGGTTCCCCAGATCTCCTGGCTTCCCCCACCTAATGCCGACGGCGACTAACATCGACTTGCCGGCTCAATCGACCGCCGGTGATCCTGAAATG
Zfp324	ENSMUST00000128293	CGGCTCGCAGCGTGTAAACGCAAACGCGACGATGTAGCATCTCTAGTAAATCCGGCGTGCCAACTCAGGCCTTTACCTATGGAGTCTACACTCCGCTCAGCCGAGATTAAGTTGAAGGCGGATTCGAACACCGCCGGTGATCCTGAAATG
Zfp324	ENSMUST00000128293	CGGCTCGCAGCGTGTAAACGGTTGAAGGCGGATTCGAACACTCCGCTCAGCCGAGATTAACTGGTCCCAGCTTTGCTTCCAATGAAGGACCTCTAGTAAATCCGGCGTGCCAAACGCGACGATGTAGCATCCGCCGGTGATCCTGAAATG
Zfp324	ENSMUST00000128293	CGGCTCGCAGCGTGTAAACGCTCTAGTAAATCCGGCGTGCCAAACGCGACGATGTAGCATGGAGACAGAAGGTCCTGGTCCCAGCTTTGCGTTGAAGGCGGATTCGAACACTCCGCTCAGCCGAGATTAACCGCCGGTGATCCTGAAATG
Zfp324	ENSMUST00000128293	CGGCTCGCAGCGTGTAAACGCTCTAGTAAATCCGGCGTGCCAAACGCGACGATGTAGCATGACTCAACTCAGGCCTTTACCTATGGAGTCGTTGAAGGCGGATTCGAACACTCCGCTCAGCCGAGATTAACCGCCGGTGATCCTGAAATG
Zfp324	ENSMUST00000128293	CGGCTCGCAGCGTGTAAACGGTTGAAGGCGGATTCGAACACAAACGCGACGATGTAGCATACAGAAGGTCCTGGTCCCAGCTTTGCTTCCCTCTAGTAAATCCGGCGTGCCTCCGCTCAGCCGAGATTAACCGCCGGTGATCCTGAAATG
Zfp324	ENSMUST00000128293	CGGCTCGCAGCGTGTAAACGCAAACGCGACGATGTAGCATGTTGAAGGCGGATTCGAACATCCAATGAAGGACTCAACTCAGGCCTTTACCTCTAGTAAATCCGGCGTGCCTCCGCTCAGCCGAGATTAACCGCCGGTGATCCTGAAATG
Drc3	ENSMUST00000070805	CGGCTCGCAGCGTGTAAACGGGTTACCATGCACCCAAGACTAGGGCAATCCATACCATCTGAAGCAGCCGAGGCCATCTGCTCATCAACGCTGCGAAGTGCCGGGTCTATTTCCAGTCGGACGCGGTTTACCGCCGGTGATCCTGAAATG
Drc3	ENSMUST00000070805	CGGCTCGCAGCGTGTAAACGCTGCGAAGTGCCGGGTCTATTTCCAGTCGGACGCGGTTTATAGAGTCTTCACCTGGTGGGCTGTTGTGTAGGTTACCATGCACCCAAGACTAGGGCAATCCATACCATCTCCGCCGGTGATCCTGAAATG
Drc3	ENSMUST00000070805	CGGCTCGCAGCGTGTAAACGTAGGGCAATCCATACCATCTCTGCGAAGTGCCGGGTCTATCAATTTACTGTCCATCTTCCCTCAATCACCTTCCAGTCGGACGCGGTTTAGGTTACCATGCACCCAAGACCCGCCGGTGATCCTGAAATG
Drc3	ENSMUST00000070805	CGGCTCGCAGCGTGTAAACGTAGGGCAATCCATACCATCTTTCCAGTCGGACGCGGTTTAACGAGCCCTGCCACCAGCTCATGATCAAGACTGCGAAGTGCCGGGTCTATGGTTACCATGCACCCAAGACCCGCCGGTGATCCTGAAATG
Drc3	ENSMUST00000070805	CGGCTCGCAGCGTGTAAACGTAGGGCAATCCATACCATCTTTCCAGTCGGACGCGGTTTAGAATTGCTATGGAATTGCTCCCAGGCTCATCTGCGAAGTGCCGGGTCTATGGTTACCATGCACCCAAGACCCGCCGGTGATCCTGAAATG
Drc3	ENSMUST00000070805	CGGCTCGCAGCGTGTAAACGTAGGGCAATCCATACCATCTGGTTACCATGCACCCAAGACAAAGATGGGGATGAGAGTGGGGCCCTCCCACTGCGAAGTGCCGGGTCTATTTCCAGTCGGACGCGGTTTACCGCCGGTGATCCTGAAATG
Drc3	ENSMUST00000094140	CGGCTCGCAGCGTGTAAACGTAAGATGACCGCGATCTATGAGTATAGCGCCAACAGCGTAGTGACTTAGAAAGGATATGCTTCAAGGAGCTGAATCGCCCTCCGACGAGAATGCCGACGGCGACTAACATCCGCCGGTGATCCTGAAATG
Drc3	ENSMUST00000094140	CGGCTCGCAGCGTGTAAACGATGCCGACGGCGACTAACATTAAGATGACCGCGATCTATGAATCAAATCTGCACCCCAAAAGGCAGCCATTGAATCGCCCTCCGACGAGAAGTATAGCGCCAACAGCGTACCGCCGGTGATCCTGAAATG
Drc3	ENSMUST00000094140	CGGCTCGCAGCGTGTAAACGATGCCGACGGCGACTAACATAGTATAGCGCCAACAGCGTAAACTTGCCCAAGGTAAGCTGGTGGTAGGTGTGAATCGCCCTCCGACGAGATAAGATGACCGCGATCTATGCCGCCGGTGATCCTGAAATG
Drc3	ENSMUST00000094140	CGGCTCGCAGCGTGTAAACGTGAATCGCCCTCCGACGAGAAGTATAGCGCCAACAGCGTAACATGAATGATGGGAAAACTGAGGTCCAGAATGCCGACGGCGACTAACATTAAGATGACCGCGATCTATGCCGCCGGTGATCCTGAAATG
Drc3	ENSMUST00000094140	CGGCTCGCAGCGTGTAAACGATGCCGACGGCGACTAACATAGTATAGCGCCAACAGCGTACATGTAGCCAGCTGAGATTTGTGAGGTCTCTGAATCGCCCTCCGACGAGATAAGATGACCGCGATCTATGCCGCCGGTGATCCTGAAATG
Drc3	ENSMUST00000094140	CGGCTCGCAGCGTGTAAACGAGTATAGCGCCAACAGCGTATGAATCGCCCTCCGACGAGAGCTGGCCTGACTGAAAAGGCCTTTTGCATTATGCCGACGGCGACTAACATTAAGATGACCGCGATCTATGCCGCCGGTGATCCTGAAATG
Smim1	ENSMUST00000182191	CGGCTCGCAGCGTGTAAACGCGACTTGCCGGCTCAATCGACTCTGGCAAGACCGGTTGTTAAGAACAGCCAGTGAGCCCACACCAACGATCCTCATCAGGCTCGGAGTTGTTCATCGCCAAGGGTAAACTCCGCCGGTGATCCTGAAATG
Smim1	ENSMUST00000182191	CGGCTCGCAGCGTGTAAACGTTCATCGCCAAGGGTAAACTCGACTTGCCGGCTCAATCGACTGAGTGCTATGCTATAGGTGGGAGTTACCCTCTGGCAAGACCGGTTGTTCCTCATCAGGCTCGGAGTTGCCGCCGGTGATCCTGAAATG
Smim1	ENSMUST00000182191	CGGCTCGCAGCGTGTAAACGCTCTGGCAAGACCGGTTGTTTTCATCGCCAAGGGTAAACTCTAGATCGGGAAAAGATGGGCAGAGGTTAGCGACTTGCCGGCTCAATCGACCTCATCAGGCTCGGAGTTGCCGCCGGTGATCCTGAAATG
Smim1	ENSMUST00000182191	CGGCTCGCAGCGTGTAAACGCTCTGGCAAGACCGGTTGTTCCTCATCAGGCTCGGAGTTGAACGATACGGGGAGGTTCCCGAGTGGGCATCGACTTGCCGGCTCAATCGATTCATCGCCAAGGGTAAACTCCGCCGGTGATCCTGAAATG
Smim1	ENSMUST00000182191	CGGCTCGCAGCGTGTAAACGCCTCATCAGGCTCGGAGTTGTTCATCGCCAAGGGTAAACTGGTTGAACGCAGGCATTCTATTGAACAGTACGACTTGCCGGCTCAATCGACTCTGGCAAGACCGGTTGTTCCGCCGGTGATCCTGAAATG
Smim1	ENSMUST00000182191	CGGCTCGCAGCGTGTAAACGTTCATCGCCAAGGGTAAACTCTCTGGCAAGACCGGTTGTTAATCATGTGGCCTGTGGCCGTGCTGGAGAGCGACTTGCCGGCTCAATCGACCTCATCAGGCTCGGAGTTGCCGCCGGTGATCCTGAAATG
Smim1	ENSMUST00000125533	CGGCTCGCAGCGTGTAAACGAACTCCATCACGCCACTAGGCAGTTTACGGACCTCAATGACTCAGGCTCAGTTCCGTGCTCCCAGGTAGAGTAAACGGATCATCGGAAATCCACACACGATGACGTGCATCCGCCGGTGATCCTGAAATG
Smim1	ENSMUST00000125533	CGGCTCGCAGCGTGTAAACGAACTCCATCACGCCACTAGGCAGTTTACGGACCTCAATGAGCAGAGTCGGACTGGAGCTCAGGCTCAGTTGTAAACGGATCATCGGAAATCCACACACGATGACGTGCATCCGCCGGTGATCCTGAAATG
Smim1	ENSMUST00000125533	CGGCTCGCAGCGTGTAAACGCCACACACGATGACGTGCATGTAAACGGATCATCGGAAATTCAGGCTCAGTTCCGTGCTCCCAGGTAGAGAACTCCATCACGCCACTAGGCAGTTTACGGACCTCAATGACCGCCGGTGATCCTGAAATG
Smim1	ENSMUST00000125533	CGGCTCGCAGCGTGTAAACGCAGTTTACGGACCTCAATGACCACACACGATGACGTGCATCAGAGTCGGACTGGAGCTCAGGCTCAGTTCGTAAACGGATCATCGGAAATAACTCCATCACGCCACTAGGCCGCCGGTGATCCTGAAATG
Smim1	ENSMUST00000125533	CGGCTCGCAGCGTGTAAACGGTAAACGGATCATCGGAAATCAGTTTACGGACCTCAATGAAGCTCAGGCTCAGTTCCGTGCTCCCAGGTACCACACACGATGACGTGCATAACTCCATCACGCCACTAGGCCGCCGGTGATCCTGAAATG
Smim1	ENSMUST00000125533	CGGCTCGCAGCGTGTAAACGCAGTTTACGGACCTCAATGAAACTCCATCACGCCACTAGGAGAGTCGGACTGGAGCTCAGGCTCAGTTCCCCACACACGATGACGTGCATGTAAACGGATCATCGGAAATCCGCCGGTGATCCTGAAATG
Hdlbp	ENSMUST00000170883	CGGCTCGCAGCGTGTAAACGTCCGGCAATTAATAACGCACGGGTACTTACGCCGCGGTATGAAAGGAAGAGGGCAAACGTTTTGGCTTTTTCCCGTGTCAGAGCGTAGCTAGATATACCGCAGTCGCCCGCCGCCGGTGATCCTGAAATG
Hdlbp	ENSMUST00000170883	CGGCTCGCAGCGTGTAAACGTCCCGTGTCAGAGCGTAGCTAGATATACCGCAGTCGCCCGAACAGAGGAAGGTCTGGGCGACAGGTGGTGGGGTACTTACGCCGCGGTATTCCGGCAATTAATAACGCACCCGCCGGTGATCCTGAAATG
Hdlbp	ENSMUST00000170883	CGGCTCGCAGCGTGTAAACGGGGTACTTACGCCGCGGTATTCCCGTGTCAGAGCGTAGCTTTTGACAGCTAAAGGAAGCTGACTGCTTTCTCCGGCAATTAATAACGCACAGATATACCGCAGTCGCCCGCCGCCGGTGATCCTGAAATG
Hdlbp	ENSMUST00000170883	CGGCTCGCAGCGTGTAAACGTCCGGCAATTAATAACGCACGGGTACTTACGCCGCGGTATCTCCTATCCTGAAGCCTGTGCTAAGCAGATAGATATACCGCAGTCGCCCGTCCCGTGTCAGAGCGTAGCTCCGCCGGTGATCCTGAAATG
Hdlbp	ENSMUST00000170883	CGGCTCGCAGCGTGTAAACGTCCGGCAATTAATAACGCACTCCCGTGTCAGAGCGTAGCTTGACCTCTTGCTGTCCGATACCATGCCTTCAGATATACCGCAGTCGCCCGGGGTACTTACGCCGCGGTATCCGCCGGTGATCCTGAAATG
Hdlbp	ENSMUST00000170883	CGGCTCGCAGCGTGTAAACGAGATATACCGCAGTCGCCCGTCCCGTGTCAGAGCGTAGCTCTTCTCAGCCCACTCTATCACCAGGACATCGGGTACTTACGCCGCGGTATTCCGGCAATTAATAACGCACCCGCCGGTGATCCTGAAATG
Hdlbp	ENSMUST00000189951	CGGCTCGCAGCGTGTAAACGTATGAACAATCTCGGCCGCTTATTCGACCGATCGCCGCAACAAAACCATGTCAGGCAATCTCAAGATACCGGGTACTTACGCCGCGGTATAAACCCTGAACGACTCGTCACCGCCGGTGATCCTGAAATG
Hdlbp	ENSMUST00000189951	CGGCTCGCAGCGTGTAAACGTATGAACAATCTCGGCCGCTGGGTACTTACGCCGCGGTATTCAAAGCATCCACACGACAATCGGCAAAAATATTCGACCGATCGCCGCAAAAACCCTGAACGACTCGTCACCGCCGGTGATCCTGAAATG
Hdlbp	ENSMUST00000189951	CGGCTCGCAGCGTGTAAACGTATTCGACCGATCGCCGCAAAAACCCTGAACGACTCGTCAGATAACTCAAGCTTGACACTGCTCCAGTCTGGGTACTTACGCCGCGGTATTATGAACAATCTCGGCCGCTCCGCCGGTGATCCTGAAATG
Hdlbp	ENSMUST00000189951	CGGCTCGCAGCGTGTAAACGTATTCGACCGATCGCCGCAATATGAACAATCTCGGCCGCTGAAAGCCCTCTCTGGTTACAAAGACCAAAAGGGTACTTACGCCGCGGTATAAACCCTGAACGACTCGTCACCGCCGGTGATCCTGAAATG
Hdlbp	ENSMUST00000189951	CGGCTCGCAGCGTGTAAACGAAACCCTGAACGACTCGTCATATTCGACCGATCGCCGCAAGTCCCTTTGCAATGTTGTCCTCAAACTACTGGGTACTTACGCCGCGGTATTATGAACAATCTCGGCCGCTCCGCCGGTGATCCTGAAATG
Hdlbp	ENSMUST00000189951	CGGCTCGCAGCGTGTAAACGTATGAACAATCTCGGCCGCTTATTCGACCGATCGCCGCAAGAGTGTGAGAAGGCAGATTACAAACAACTCGGGTACTTACGCCGCGGTATAAACCCTGAACGACTCGTCACCGCCGGTGATCCTGAAATG
Zfp568	ENSMUST00000148442	CGGCTCGCAGCGTGTAAACGATTCATGCCTCGAAGACGTTAAACGTTATCTGGCGAAGAACATGAGAAACCAGGTTTTTGGTTGCAGCTCATGCCGACGGCGACTAACATGGTCCGCAGACTAAATTTACCCGCCGGTGATCCTGAAATG
Zfp568	ENSMUST00000148442	CGGCTCGCAGCGTGTAAACGAAACGTTATCTGGCGAAGAAATGCCGACGGCGACTAACATACCAGCCAAAACCTCCCGAGACGCAACCTCATTCATGCCTCGAAGACGTTGGTCCGCAGACTAAATTTACCCGCCGGTGATCCTGAAATG
Zfp568	ENSMUST00000148442	CGGCTCGCAGCGTGTAAACGATTCATGCCTCGAAGACGTTGGTCCGCAGACTAAATTTACGCTCTCCGCAAAGCTGTGACCCGGGATACTAAACGTTATCTGGCGAAGAAATGCCGACGGCGACTAACATCCGCCGGTGATCCTGAAATG
Zfp568	ENSMUST00000148442	CGGCTCGCAGCGTGTAAACGATGCCGACGGCGACTAACATAAACGTTATCTGGCGAAGAATGGTTGCAGCTCCGAACAGGCTTGAGTCCCGGTCCGCAGACTAAATTTACATTCATGCCTCGAAGACGTTCCGCCGGTGATCCTGAAATG
Zfp568	ENSMUST00000148442	CGGCTCGCAGCGTGTAAACGATTCATGCCTCGAAGACGTTATGCCGACGGCGACTAACATAAACCTCCCGAGACGCAACCTCAGAGACGCAAACGTTATCTGGCGAAGAAGGTCCGCAGACTAAATTTACCCGCCGGTGATCCTGAAATG
Zfp568	ENSMUST00000148442	CGGCTCGCAGCGTGTAAACGATGCCGACGGCGACTAACATGGTCCGCAGACTAAATTTACTCCGCAAAGCTGTGACCCGGGATACTCCGAAAACGTTATCTGGCGAAGAAATTCATGCCTCGAAGACGTTCCGCCGGTGATCCTGAAATG
Zfp568	ENSMUST00000146074	CGGCTCGCAGCGTGTAAACGGATTCTCGGCGAGCGACTCCAGTCGTCCCGCGAGTGAGTTCCACTGTTTACAAAGATGAAGGGAAGGTCACAAACGCGACGATGTAGCATAACTCCATCACGCCACTAGGCCGCCGGTGATCCTGAAATG
Zfp568	ENSMUST00000146074	CGGCTCGCAGCGTGTAAACGAGTCGTCCCGCGAGTGAGTTGATTCTCGGCGAGCGACTCCCCAGGACTAGGCACTGTAACAGTACTGTATAACTCCATCACGCCACTAGGCAAACGCGACGATGTAGCATCCGCCGGTGATCCTGAAATG
Zfp568	ENSMUST00000146074	CGGCTCGCAGCGTGTAAACGGATTCTCGGCGAGCGACTCCAGTCGTCCCGCGAGTGAGTTGTTGGAGCTGAGTAGTTATTTGCTCTTCTGAACTCCATCACGCCACTAGGCAAACGCGACGATGTAGCATCCGCCGGTGATCCTGAAATG
Zfp568	ENSMUST00000146074	CGGCTCGCAGCGTGTAAACGAACTCCATCACGCCACTAGGGATTCTCGGCGAGCGACTCCGCGTCTCACCTATTCCAAGGTTTAGTTTTGAGTCGTCCCGCGAGTGAGTTCAAACGCGACGATGTAGCATCCGCCGGTGATCCTGAAATG
Zfp568	ENSMUST00000146074	CGGCTCGCAGCGTGTAAACGCAAACGCGACGATGTAGCATAACTCCATCACGCCACTAGGTAAGAGCCTCATCTCCTGTACAACACTGTGGATTCTCGGCGAGCGACTCCAGTCGTCCCGCGAGTGAGTTCCGCCGGTGATCCTGAAATG
Zfp568	ENSMUST00000146074	CGGCTCGCAGCGTGTAAACGGATTCTCGGCGAGCGACTCCAGTCGTCCCGCGAGTGAGTTCTATGCTCTGCTCATTCAAGCCTTGTTTCAAACTCCATCACGCCACTAGGCAAACGCGACGATGTAGCATCCGCCGGTGATCCTGAAATG
Galns	ENSMUST00000015171	CGGCTCGCAGCGTGTAAACGACTAGGCACTTCAGCGTCAGGGAATATACCGACTCCGACGAGGAGGGGCAGGGCCACGGAGAAAAGAAGACGCTTTAACAGATCGACGATAAGTGATCAGCTCGCGATAACCGCCGGTGATCCTGAAATG
Galns	ENSMUST00000015171	CGGCTCGCAGCGTGTAAACGACTAGGCACTTCAGCGTCAGCGCTTTAACAGATCGACGATATGATGCTTCCCAGCTGGTGGCTGACCTGGGGAATATACCGACTCCGACGAAGTGATCAGCTCGCGATAACCGCCGGTGATCCTGAAATG
Galns	ENSMUST00000015171	CGGCTCGCAGCGTGTAAACGGGAATATACCGACTCCGACGCGCTTTAACAGATCGACGATGCAAGGGACAGGCTGGTGGTGAAGAGATCCAAGTGATCAGCTCGCGATAAACTAGGCACTTCAGCGTCAGCCGCCGGTGATCCTGAAATG
Galns	ENSMUST00000015171	CGGCTCGCAGCGTGTAAACGAAGTGATCAGCTCGCGATAAGGAATATACCGACTCCGACGTCAATCACCCTGTCACTGGGGGGCTTCAGGCGCTTTAACAGATCGACGATACTAGGCACTTCAGCGTCAGCCGCCGGTGATCCTGAAATG
Galns	ENSMUST00000015171	CGGCTCGCAGCGTGTAAACGACTAGGCACTTCAGCGTCAGAAGTGATCAGCTCGCGATAATTGAGCATGGTGGGGAGGAGGTCAAGTCCAGGAATATACCGACTCCGACGCGCTTTAACAGATCGACGATCCGCCGGTGATCCTGAAATG
Galns	ENSMUST00000015171	CGGCTCGCAGCGTGTAAACGCGCTTTAACAGATCGACGATACTAGGCACTTCAGCGTCAGTAAAATATGGGCCTGTCCATCATCTGGCCCGGAATATACCGACTCCGACGAAGTGATCAGCTCGCGATAACCGCCGGTGATCCTGAAATG
Galns	ENSMUST00000211906	CGGCTCGCAGCGTGTAAACGACACAGTAAGGCGAATACGACGAAACGAGGACGACCATCGTAAAAAGCAGCTCTGGCTCATGACAGCCTGAAACCGGTCGATACGTGCCATATCGACACGATGAGAGAACCCGCCGGTGATCCTGAAATG
Galns	ENSMUST00000211906	CGGCTCGCAGCGTGTAAACGCGAAACGAGGACGACCATCGAAACCGGTCGATACGTGCCAAGAATCCTAGGAATGTGGAGCCCCGGGTCCACACAGTAAGGCGAATACGATATCGACACGATGAGAGAACCCGCCGGTGATCCTGAAATG
Galns	ENSMUST00000211906	CGGCTCGCAGCGTGTAAACGTATCGACACGATGAGAGAACAAACCGGTCGATACGTGCCAGGCGGGGATATCCCTATCTCCATGCCTTCCCGAAACGAGGACGACCATCGACACAGTAAGGCGAATACGACCGCCGGTGATCCTGAAATG
Galns	ENSMUST00000211906	CGGCTCGCAGCGTGTAAACGACACAGTAAGGCGAATACGAAAACCGGTCGATACGTGCCATGCCCAATTCTGGCTGCAAGGCGGGGATATCGAAACGAGGACGACCATCGTATCGACACGATGAGAGAACCCGCCGGTGATCCTGAAATG
Galns	ENSMUST00000211906	CGGCTCGCAGCGTGTAAACGCGAAACGAGGACGACCATCGACACAGTAAGGCGAATACGAGGTCCTGCTTTAAAAAGCAGCTCTGGCTCATATCGACACGATGAGAGAACAAACCGGTCGATACGTGCCACCGCCGGTGATCCTGAAATG
Galns	ENSMUST00000211906	CGGCTCGCAGCGTGTAAACGTATCGACACGATGAGAGAACAAACCGGTCGATACGTGCCATCTCCATGCCTTCCAGAATCCTAGGAATGTCGAAACGAGGACGACCATCGACACAGTAAGGCGAATACGACCGCCGGTGATCCTGAAATG
Septin6	ENSMUST00000053456	CGGCTCGCAGCGTGTAAACGCACTAGTCGTTGCAAGGCGATATGCGCAAGCTATCGGACAGCATGCAGCAAACAGCAGAGTTAATTCTTCCCCGGCGAGAAACAACTTAATCCCGTGTCAGAGCGTAGCTCCGCCGGTGATCCTGAAATG
Septin6	ENSMUST00000053456	CGGCTCGCAGCGTGTAAACGCACTAGTCGTTGCAAGGCGATCCCGTGTCAGAGCGTAGCTAAGCCCAAACAGGACCCTGGGTGTCATGCACCCGGCGAGAAACAACTTAATATGCGCAAGCTATCGGACACCGCCGGTGATCCTGAAATG
Septin6	ENSMUST00000053456	CGGCTCGCAGCGTGTAAACGCCCGGCGAGAAACAACTTAATATGCGCAAGCTATCGGACACTGTTGCACAGGAAAGGGCGCGTCTACAGGCACTAGTCGTTGCAAGGCGATCCCGTGTCAGAGCGTAGCTCCGCCGGTGATCCTGAAATG
Septin6	ENSMUST00000053456	CGGCTCGCAGCGTGTAAACGTCCCGTGTCAGAGCGTAGCTTATGCGCAAGCTATCGGACAGGGGGGAAATAAAGAGAGGGAAGCCCAGCTCACTAGTCGTTGCAAGGCGACCCGGCGAGAAACAACTTAACCGCCGGTGATCCTGAAATG
Septin6	ENSMUST00000053456	CGGCTCGCAGCGTGTAAACGCACTAGTCGTTGCAAGGCGATCCCGTGTCAGAGCGTAGCTCATGGGGTGTATGCCCTCTAAGCATGTTAATATGCGCAAGCTATCGGACACCCGGCGAGAAACAACTTAACCGCCGGTGATCCTGAAATG
Septin6	ENSMUST00000053456	CGGCTCGCAGCGTGTAAACGCACTAGTCGTTGCAAGGCGATCCCGTGTCAGAGCGTAGCTCAGACATCATCATTTGACTCTCAGGCTTCTTATGCGCAAGCTATCGGACACCCGGCGAGAAACAACTTAACCGCCGGTGATCCTGAAATG
Septin6	ENSMUST00000060474	CGGCTCGCAGCGTGTAAACGTTGTAAATACCGCCTCACGAGACCTTACTGGGACGTACTAGACTTAGTACAGCTGCTGAAGACAAGGTTACGCTTTAACAGATCGACGATGGATATGAAGGCGTTCCCAACCGCCGGTGATCCTGAAATG
Septin6	ENSMUST00000060474	CGGCTCGCAGCGTGTAAACGCGCTTTAACAGATCGACGATGGATATGAAGGCGTTCCCAAGGAGCCCTAACTAACTCTTCTATAATGGCATTGTAAATACCGCCTCACGAGACCTTACTGGGACGTACTACCGCCGGTGATCCTGAAATG
Septin6	ENSMUST00000060474	CGGCTCGCAGCGTGTAAACGCGCTTTAACAGATCGACGATGGATATGAAGGCGTTCCCAAGGATTGGTTGGTTTCTTGCTTGAGACAGTATTGTAAATACCGCCTCACGAGACCTTACTGGGACGTACTACCGCCGGTGATCCTGAAATG
Septin6	ENSMUST00000060474	CGGCTCGCAGCGTGTAAACGCGCTTTAACAGATCGACGATGACCTTACTGGGACGTACTAGGTGTATATGTGCGCAGTTGCAGGGGAGGGTTGTAAATACCGCCTCACGAGGATATGAAGGCGTTCCCAACCGCCGGTGATCCTGAAATG
Septin6	ENSMUST00000060474	CGGCTCGCAGCGTGTAAACGGACCTTACTGGGACGTACTACGCTTTAACAGATCGACGATCACAGGGACACATGTACACTTGTTGAGTGTTTGTAAATACCGCCTCACGAGGATATGAAGGCGTTCCCAACCGCCGGTGATCCTGAAATG
Septin6	ENSMUST00000060474	CGGCTCGCAGCGTGTAAACGCGCTTTAACAGATCGACGATGGATATGAAGGCGTTCCCAATGTAAGTCAGAAGAGAGCTTCTTGCCTGGATTGTAAATACCGCCTCACGAGACCTTACTGGGACGTACTACCGCCGGTGATCCTGAAATG
9330182L06Rik	ENSMUST00000152095	CGGCTCGCAGCGTGTAAACGTGCAGCGTTCGCATTGGAATTGCCCAAGCTTCCGGAATTTAAGCACAGGAGAAAGCTCTTGGCACGCAGGGGCCTGAATAGCGTAAATCTCTCTGGCAAGACCGGTTGTTCCGCCGGTGATCCTGAAATG
9330182L06Rik	ENSMUST00000152095	CGGCTCGCAGCGTGTAAACGCTCTGGCAAGACCGGTTGTTGGCCTGAATAGCGTAAATCTGCAGAAAGAGTGGCATATCTTGACCTTGGTTGCAGCGTTCGCATTGGAATTGCCCAAGCTTCCGGAATTTCCGCCGGTGATCCTGAAATG
9330182L06Rik	ENSMUST00000152095	CGGCTCGCAGCGTGTAAACGGGCCTGAATAGCGTAAATCTTGCCCAAGCTTCCGGAATTTTCGTCTGTTCTAGAAAGAGAGCAGAAAGAGTGCAGCGTTCGCATTGGAATCTCTGGCAAGACCGGTTGTTCCGCCGGTGATCCTGAAATG
9330182L06Rik	ENSMUST00000152095	CGGCTCGCAGCGTGTAAACGTGCAGCGTTCGCATTGGAATGGCCTGAATAGCGTAAATCTAGCACAGGAGAAAGCTCTTGGCACGCAGGATGCCCAAGCTTCCGGAATTTCTCTGGCAAGACCGGTTGTTCCGCCGGTGATCCTGAAATG
9330182L06Rik	ENSMUST00000152095	CGGCTCGCAGCGTGTAAACGCTCTGGCAAGACCGGTTGTTTGCCCAAGCTTCCGGAATTTAGCAGAAAGAGTGGCATATCTTGACCTTGGGGCCTGAATAGCGTAAATCTTGCAGCGTTCGCATTGGAATCCGCCGGTGATCCTGAAATG
9330182L06Rik	ENSMUST00000152095	CGGCTCGCAGCGTGTAAACGGGCCTGAATAGCGTAAATCTTGCAGCGTTCGCATTGGAATCGTCTGTTCTAGAAAGAGAGCAGAAAGAGTCTCTGGCAAGACCGGTTGTTTGCCCAAGCTTCCGGAATTTCCGCCGGTGATCCTGAAATG
9330182L06Rik	ENSMUST00000131626	CGGCTCGCAGCGTGTAAACGAGTATAGCGCCAACAGCGTATATGCGCAAGCTATCGGACAGGCATAAAGTGGAGTGAACCAGGAGTATAAGGTACCTATGCAGGGCGACTAAAGATTGGCACGAACATCGCCGCCGGTGATCCTGAAATG
9330182L06Rik	ENSMUST00000131626	CGGCTCGCAGCGTGTAAACGAGTATAGCGCCAACAGCGTAGGTACCTATGCAGGGCGACTCAGTCAACACCCTCCAAAAAGTTAGGAGGAAAAGATTGGCACGAACATCGTATGCGCAAGCTATCGGACACCGCCGGTGATCCTGAAATG
9330182L06Rik	ENSMUST00000131626	CGGCTCGCAGCGTGTAAACGAAAGATTGGCACGAACATCGTATGCGCAAGCTATCGGACAGCCACCTGATAAGCATAAGCAGAAATGTAGGGTACCTATGCAGGGCGACTAGTATAGCGCCAACAGCGTACCGCCGGTGATCCTGAAATG
9330182L06Rik	ENSMUST00000131626	CGGCTCGCAGCGTGTAAACGAAAGATTGGCACGAACATCGAGTATAGCGCCAACAGCGTACCATCAAGTTCTGTCCTCCTCATATACACAGGTACCTATGCAGGGCGACTTATGCGCAAGCTATCGGACACCGCCGGTGATCCTGAAATG
9330182L06Rik	ENSMUST00000131626	CGGCTCGCAGCGTGTAAACGAGTATAGCGCCAACAGCGTAGGTACCTATGCAGGGCGACTAAAGTGGAGGGTGATAGAGGAGAACACCCAAAAGATTGGCACGAACATCGTATGCGCAAGCTATCGGACACCGCCGGTGATCCTGAAATG
9330182L06Rik	ENSMUST00000131626	CGGCTCGCAGCGTGTAAACGGGTACCTATGCAGGGCGACTAAAGATTGGCACGAACATCGCTCAGGCACAATGAGACACTCTGTTTCAAATATGCGCAAGCTATCGGACAAGTATAGCGCCAACAGCGTACCGCCGGTGATCCTGAAATG
9330182L06Rik	ENSMUST00000134991	CGGCTCGCAGCGTGTAAACGGACCTTACTGGGACGTACTAGGCCTGAATAGCGTAAATCTCGTACAATCATTCTCTCATTCAGACCCATGGGCCGACAACAGACGTACTTTTCATCGCCAAGGGTAAACTCCGCCGGTGATCCTGAAATG
9330182L06Rik	ENSMUST00000134991	CGGCTCGCAGCGTGTAAACGTTCATCGCCAAGGGTAAACTGACCTTACTGGGACGTACTACCCTTGTCCTTTATTTGATGCAAGCCCATTGGCCTGAATAGCGTAAATCTGGCCGACAACAGACGTACTTCCGCCGGTGATCCTGAAATG
9330182L06Rik	ENSMUST00000134991	CGGCTCGCAGCGTGTAAACGGACCTTACTGGGACGTACTAGGCCGACAACAGACGTACTTTTTCCCCTTGTCCTTTATTTGATGCAAGCCTTCATCGCCAAGGGTAAACTGGCCTGAATAGCGTAAATCTCCGCCGGTGATCCTGAAATG
9330182L06Rik	ENSMUST00000134991	CGGCTCGCAGCGTGTAAACGGACCTTACTGGGACGTACTATTCATCGCCAAGGGTAAACTCACGTACAATCATTCTCTCATTCAGACCCAGGCCGACAACAGACGTACTTGGCCTGAATAGCGTAAATCTCCGCCGGTGATCCTGAAATG
9330182L06Rik	ENSMUST00000134991	CGGCTCGCAGCGTGTAAACGGACCTTACTGGGACGTACTATTCATCGCCAAGGGTAAACTGCCCATTCACGTACAATCATTCTCTCATTCGGCCTGAATAGCGTAAATCTGGCCGACAACAGACGTACTTCCGCCGGTGATCCTGAAATG
9330182L06Rik	ENSMUST00000134991	CGGCTCGCAGCGTGTAAACGTTCATCGCCAAGGGTAAACTGGCCTGAATAGCGTAAATCTTTCCCCTTGTCCTTTATTTGATGCAAGCCCGGCCGACAACAGACGTACTTGACCTTACTGGGACGTACTACCGCCGGTGATCCTGAAATG
9330182L06Rik	ENSMUST00000115348	CGGCTCGCAGCGTGTAAACGAACTCCATCACGCCACTAGGAGATAGTCAGCTAGTACGCAGGTCTAGTGGTTTACCCTCTGGCCAATAAGAGTATAGCGCCAACAGCGTATTCAGGCTCGACGATACTTACCGCCGGTGATCCTGAAATG
9330182L06Rik	ENSMUST00000115348	CGGCTCGCAGCGTGTAAACGAGATAGTCAGCTAGTACGCAAGTATAGCGCCAACAGCGTAGACATTGGGACAAAAGTGAGCAAAGCCAAAAACTCCATCACGCCACTAGGTTCAGGCTCGACGATACTTACCGCCGGTGATCCTGAAATG
9330182L06Rik	ENSMUST00000115348	CGGCTCGCAGCGTGTAAACGTTCAGGCTCGACGATACTTAAACTCCATCACGCCACTAGGGCACCAGTTCCTCTGAGTGATATTTCAAGTAGATAGTCAGCTAGTACGCAAGTATAGCGCCAACAGCGTACCGCCGGTGATCCTGAAATG
9330182L06Rik	ENSMUST00000115348	CGGCTCGCAGCGTGTAAACGAGTATAGCGCCAACAGCGTAAGATAGTCAGCTAGTACGCAGAATCTTTCTGACTCTGTCCAGTCTGTACTAACTCCATCACGCCACTAGGTTCAGGCTCGACGATACTTACCGCCGGTGATCCTGAAATG
9330182L06Rik	ENSMUST00000115348	CGGCTCGCAGCGTGTAAACGAGTATAGCGCCAACAGCGTATTCAGGCTCGACGATACTTAGAGGGTGAAGAAGAGTGACAGGTGACAGAAAACTCCATCACGCCACTAGGAGATAGTCAGCTAGTACGCACCGCCGGTGATCCTGAAATG
9330182L06Rik	ENSMUST00000115348	CGGCTCGCAGCGTGTAAACGAACTCCATCACGCCACTAGGTTCAGGCTCGACGATACTTATGGCTTGGAACATACATGTTGAGCACAGGAAGATAGTCAGCTAGTACGCAAGTATAGCGCCAACAGCGTACCGCCGGTGATCCTGAAATG
Grhl2	ENSMUST00000161405	CGGCTCGCAGCGTGTAAACGGACCTTACTGGGACGTACTAACGGTCGTTAGTGGGCAATAGTGGCGGACTATGACCTTGTCACAGAAGACAACTCCATCACGCCACTAGGGGCACAACACTAGCGTAGTCCCGCCGGTGATCCTGAAATG
Grhl2	ENSMUST00000161405	CGGCTCGCAGCGTGTAAACGAACTCCATCACGCCACTAGGGGCACAACACTAGCGTAGTCTGCCTTGAGCTCCTGCCCTGACGTCACTCTGACCTTACTGGGACGTACTAACGGTCGTTAGTGGGCAATACCGCCGGTGATCCTGAAATG
Grhl2	ENSMUST00000161405	CGGCTCGCAGCGTGTAAACGGACCTTACTGGGACGTACTAACGGTCGTTAGTGGGCAATACCAATGCTTCCACTCCTGCCTCCAGGTTCCGGCACAACACTAGCGTAGTCAACTCCATCACGCCACTAGGCCGCCGGTGATCCTGAAATG
Grhl2	ENSMUST00000161405	CGGCTCGCAGCGTGTAAACGGGCACAACACTAGCGTAGTCAACTCCATCACGCCACTAGGAAGTAAGTCAGGACACAGTGGTCCTCCATGGACCTTACTGGGACGTACTAACGGTCGTTAGTGGGCAATACCGCCGGTGATCCTGAAATG
Grhl2	ENSMUST00000161405	CGGCTCGCAGCGTGTAAACGGGCACAACACTAGCGTAGTCGACCTTACTGGGACGTACTATCCTGGGTGTATCCCAGGCTGAGCAAGCCAAACTCCATCACGCCACTAGGACGGTCGTTAGTGGGCAATACCGCCGGTGATCCTGAAATG
Grhl2	ENSMUST00000161405	CGGCTCGCAGCGTGTAAACGAACTCCATCACGCCACTAGGACGGTCGTTAGTGGGCAATAATTGATGTGAAGGGTCCCAGCCTGCTGGGGGGCACAACACTAGCGTAGTCGACCTTACTGGGACGTACTACCGCCGGTGATCCTGAAATG
Grhl2	ENSMUST00000161933	CGGCTCGCAGCGTGTAAACGATGAAGCGCAGGGTACCGTACTACATGTTAGGCGTTGGTCAAGCAGTTGGACTGGAGGTCATGCTCCATGAACTCCATCACGCCACTAGGAGAGTCGATTACACGCAAACCCGCCGGTGATCCTGAAATG
Grhl2	ENSMUST00000161933	CGGCTCGCAGCGTGTAAACGATGAAGCGCAGGGTACCGTAAGAGTCGATTACACGCAAACGTGTGCTGCCTCAAATGCACCATTGTCTCACTACATGTTAGGCGTTGGTCAACTCCATCACGCCACTAGGCCGCCGGTGATCCTGAAATG
Grhl2	ENSMUST00000161933	CGGCTCGCAGCGTGTAAACGAGAGTCGATTACACGCAAACATGAAGCGCAGGGTACCGTACTCGGTCTCGGCTTGCTCGGCTCTGTTATGAACTCCATCACGCCACTAGGCTACATGTTAGGCGTTGGTCCCGCCGGTGATCCTGAAATG
Grhl2	ENSMUST00000161933	CGGCTCGCAGCGTGTAAACGAGAGTCGATTACACGCAAACAACTCCATCACGCCACTAGGTCCGTGAGAGTGGAGATGACCCGCCGAACAATGAAGCGCAGGGTACCGTACTACATGTTAGGCGTTGGTCCCGCCGGTGATCCTGAAATG
Grhl2	ENSMUST00000161933	CGGCTCGCAGCGTGTAAACGAACTCCATCACGCCACTAGGCTACATGTTAGGCGTTGGTCACGGTGATAAAAATCTCGTGTGCTGCCTCAAGAGTCGATTACACGCAAACATGAAGCGCAGGGTACCGTACCGCCGGTGATCCTGAAATG
Grhl2	ENSMUST00000161933	CGGCTCGCAGCGTGTAAACGATGAAGCGCAGGGTACCGTACTACATGTTAGGCGTTGGTCACCATTGTCTCACTGTCCGTGAGAGTGGAGAGAGTCGATTACACGCAAACAACTCCATCACGCCACTAGGCCGCCGGTGATCCTGAAATG
Trappc9	ENSMUST00000023276	CGGCTCGCAGCGTGTAAACGCTCTAGTAAATCCGGCGTGCAGAGTCGATTACACGCAAACTCTTTTCAGCCCCAACAACATACTCACAGGTAAGATGACCGCGATCTATGCCATTTCGTGCGAAGCGATACCGCCGGTGATCCTGAAATG
Trappc9	ENSMUST00000023276	CGGCTCGCAGCGTGTAAACGCCATTTCGTGCGAAGCGATAAGAGTCGATTACACGCAAACCAGGGCGGTATGATAGAAAACAAAGGAAAGCTCTAGTAAATCCGGCGTGCTAAGATGACCGCGATCTATGCCGCCGGTGATCCTGAAATG
Trappc9	ENSMUST00000023276	CGGCTCGCAGCGTGTAAACGAGAGTCGATTACACGCAAACCCATTTCGTGCGAAGCGATAGCTTCTTGTAGTGTCTTTTCAGCCCCAACACTCTAGTAAATCCGGCGTGCTAAGATGACCGCGATCTATGCCGCCGGTGATCCTGAAATG
Trappc9	ENSMUST00000023276	CGGCTCGCAGCGTGTAAACGTAAGATGACCGCGATCTATGCTCTAGTAAATCCGGCGTGCACTCACAGGGCGGTATGATAGAAAACAAAGAGAGTCGATTACACGCAAACCCATTTCGTGCGAAGCGATACCGCCGGTGATCCTGAAATG
Trappc9	ENSMUST00000023276	CGGCTCGCAGCGTGTAAACGAGAGTCGATTACACGCAAACCCATTTCGTGCGAAGCGATATTCTTGTAGTGTCTTTTCAGCCCCAACAACTAAGATGACCGCGATCTATGCTCTAGTAAATCCGGCGTGCCCGCCGGTGATCCTGAAATG
Trappc9	ENSMUST00000023276	CGGCTCGCAGCGTGTAAACGAGAGTCGATTACACGCAAACCTCTAGTAAATCCGGCGTGCCACAGGGCGGTATGATAGAAAACAAAGGAATAAGATGACCGCGATCTATGCCATTTCGTGCGAAGCGATACCGCCGGTGATCCTGAAATG
Trappc9	ENSMUST00000089770	CGGCTCGCAGCGTGTAAACGTGAATCGCCCTCCGACGAGAGACCGGGCATACAGCATCGAGCCTAAGATCTGCCCCGGGTTTTCCCGAAGTCTCGTAGAGATCCTCACCGAATCCATGTGTCCGGGATAACCGCCGGTGATCCTGAAATG
Trappc9	ENSMUST00000089770	CGGCTCGCAGCGTGTAAACGTCTCGTAGAGATCCTCACCGGACCGGGCATACAGCATCGAAGGAGGAAGAAGGGGTGGTACTGGCAGACTAATCCATGTGTCCGGGATAATGAATCGCCCTCCGACGAGACCGCCGGTGATCCTGAAATG
Trappc9	ENSMUST00000089770	CGGCTCGCAGCGTGTAAACGTCTCGTAGAGATCCTCACCGTGAATCGCCCTCCGACGAGAAGGCGGCGAAGAGGGAGGAGGGATAAGAGAGACCGGGCATACAGCATCGAAATCCATGTGTCCGGGATAACCGCCGGTGATCCTGAAATG
Trappc9	ENSMUST00000089770	CGGCTCGCAGCGTGTAAACGGACCGGGCATACAGCATCGAAATCCATGTGTCCGGGATAACGTGCGCAAGTCGTGCTTCGGCCTAAGATCTCTCGTAGAGATCCTCACCGTGAATCGCCCTCCGACGAGACCGCCGGTGATCCTGAAATG
Trappc9	ENSMUST00000089770	CGGCTCGCAGCGTGTAAACGTCTCGTAGAGATCCTCACCGGACCGGGCATACAGCATCGAAAGGGGTGGTACTGGCAGACTCTGGAGTAGAATCCATGTGTCCGGGATAATGAATCGCCCTCCGACGAGACCGCCGGTGATCCTGAAATG
Trappc9	ENSMUST00000089770	CGGCTCGCAGCGTGTAAACGGACCGGGCATACAGCATCGATCTCGTAGAGATCCTCACCGAAGAGGGAGGAGGGATAAGAGAGAGGAGGATGAATCGCCCTCCGACGAGAAATCCATGTGTCCGGGATAACCGCCGGTGATCCTGAAATG
Trappc9	ENSMUST00000170633	CGGCTCGCAGCGTGTAAACGTCCCGTGTCAGAGCGTAGCTTCATTCCGACAGGCTAATGTTTAAACAGCTGCCACTTGACGTGGCCAAGGTATGCGCAAGCTATCGGACAGGAATATACCGACTCCGACGCCGCCGGTGATCCTGAAATG
Trappc9	ENSMUST00000170633	CGGCTCGCAGCGTGTAAACGTCCCGTGTCAGAGCGTAGCTTATGCGCAAGCTATCGGACATTGCATCAGAGAGCAATCTGCTGCTGCTGCGGAATATACCGACTCCGACGTCATTCCGACAGGCTAATGTCCGCCGGTGATCCTGAAATG
Trappc9	ENSMUST00000170633	CGGCTCGCAGCGTGTAAACGTATGCGCAAGCTATCGGACATCATTCCGACAGGCTAATGTCTCCTCATGGGTTCTGTGTTGACAGTAAACTCCCGTGTCAGAGCGTAGCTGGAATATACCGACTCCGACGCCGCCGGTGATCCTGAAATG
Trappc9	ENSMUST00000170633	CGGCTCGCAGCGTGTAAACGGGAATATACCGACTCCGACGTATGCGCAAGCTATCGGACAATAACAGCTGCTCGGAGCTACAGGAACTCTTCATTCCGACAGGCTAATGTTCCCGTGTCAGAGCGTAGCTCCGCCGGTGATCCTGAAATG
Trappc9	ENSMUST00000170633	CGGCTCGCAGCGTGTAAACGTCATTCCGACAGGCTAATGTTATGCGCAAGCTATCGGACAATACATCTGCCAGCACTGCCCCTCCAGCAGTCCCGTGTCAGAGCGTAGCTGGAATATACCGACTCCGACGCCGCCGGTGATCCTGAAATG
Trappc9	ENSMUST00000170633	CGGCTCGCAGCGTGTAAACGTCATTCCGACAGGCTAATGTTATGCGCAAGCTATCGGACACCCCTGCTAAGGAAAGACGCACAACATCACTCCCGTGTCAGAGCGTAGCTGGAATATACCGACTCCGACGCCGCCGGTGATCCTGAAATG
Esyt2	ENSMUST00000220816	CGGCTCGCAGCGTGTAAACGTTCAGGCTCGACGATACTTACCTCATCAGGCTCGGAGTTGAAAGACAAGGATGGGTCCAGCGTAGCTACGAGATATACCGCAGTCGCCCGAAAGATTGGCACGAACATCGCCGCCGGTGATCCTGAAATG
Esyt2	ENSMUST00000220816	CGGCTCGCAGCGTGTAAACGTTCAGGCTCGACGATACTTACCTCATCAGGCTCGGAGTTGAAGGCCACTTTGTCCATGGGCTTATTGGGCAAAGATTGGCACGAACATCGAGATATACCGCAGTCGCCCGCCGCCGGTGATCCTGAAATG
Esyt2	ENSMUST00000220816	CGGCTCGCAGCGTGTAAACGCCTCATCAGGCTCGGAGTTGAAAGATTGGCACGAACATCGATCCAAGGCACATCCCTCATTTCTGTCACCTTCAGGCTCGACGATACTTAAGATATACCGCAGTCGCCCGCCGCCGGTGATCCTGAAATG
Esyt2	ENSMUST00000220816	CGGCTCGCAGCGTGTAAACGAAAGATTGGCACGAACATCGAGATATACCGCAGTCGCCCGAGAGTTGGTGAATGGCAGTCCATATTGTTGTTCAGGCTCGACGATACTTACCTCATCAGGCTCGGAGTTGCCGCCGGTGATCCTGAAATG
Esyt2	ENSMUST00000220816	CGGCTCGCAGCGTGTAAACGAAAGATTGGCACGAACATCGAGATATACCGCAGTCGCCCGCTGGCACTCAATAGCAGCTGTAGTCAGGTCTTCAGGCTCGACGATACTTACCTCATCAGGCTCGGAGTTGCCGCCGGTGATCCTGAAATG
Esyt2	ENSMUST00000220816	CGGCTCGCAGCGTGTAAACGTTCAGGCTCGACGATACTTACCTCATCAGGCTCGGAGTTGTTCAGTGTTGGGTCTCTGTTGTTGGTATCTAGATATACCGCAGTCGCCCGAAAGATTGGCACGAACATCGCCGCCGGTGATCCTGAAATG
Esyt2	ENSMUST00000220804	CGGCTCGCAGCGTGTAAACGATCAACGTACCCACAAAGTCTTCATCGCCAAGGGTAAACTGATGTTCCCAAGCTCTTTTTTTCACCTTCCAAACCGGTCGATACGTGCCAAGTCGTCCCGCGAGTGAGTTCCGCCGGTGATCCTGAAATG
Esyt2	ENSMUST00000220804	CGGCTCGCAGCGTGTAAACGAAACCGGTCGATACGTGCCATTCATCGCCAAGGGTAAACTGTAAGTCTCTGTGATGGACAACAGAGTGTTAGTCGTCCCGCGAGTGAGTTATCAACGTACCCACAAAGTCCCGCCGGTGATCCTGAAATG
Esyt2	ENSMUST00000220804	CGGCTCGCAGCGTGTAAACGAGTCGTCCCGCGAGTGAGTTAAACCGGTCGATACGTGCCAAGTCTAACTGACAGGTGGAATGAACCTCAGTTCATCGCCAAGGGTAAACTATCAACGTACCCACAAAGTCCCGCCGGTGATCCTGAAATG
Esyt2	ENSMUST00000220804	CGGCTCGCAGCGTGTAAACGTTCATCGCCAAGGGTAAACTAAACCGGTCGATACGTGCCACTCTGCATTCACTGGCTCTCCAGCTTGCATAGTCGTCCCGCGAGTGAGTTATCAACGTACCCACAAAGTCCCGCCGGTGATCCTGAAATG
Esyt2	ENSMUST00000220804	CGGCTCGCAGCGTGTAAACGAGTCGTCCCGCGAGTGAGTTATCAACGTACCCACAAAGTCTCAGACTTCCCTGCACAAAGTGGGGCTGGGTTCATCGCCAAGGGTAAACTAAACCGGTCGATACGTGCCACCGCCGGTGATCCTGAAATG
Esyt2	ENSMUST00000220804	CGGCTCGCAGCGTGTAAACGAGTCGTCCCGCGAGTGAGTTTTCATCGCCAAGGGTAAACTTCCACATTGACAACCTGGAAGGAAGTAGTTAAACCGGTCGATACGTGCCAATCAACGTACCCACAAAGTCCCGCCGGTGATCCTGAAATG
Esyt2	ENSMUST00000223150	CGGCTCGCAGCGTGTAAACGGGCCTGAATAGCGTAAATCTCCTCATCAGGCTCGGAGTTGAAATGGGTCCCGCTAGAAACAAGATTACAGCAAACGCGACGATGTAGCATCGAAACGAGGACGACCATCGCCGCCGGTGATCCTGAAATG
Esyt2	ENSMUST00000223150	CGGCTCGCAGCGTGTAAACGCGAAACGAGGACGACCATCGCAAACGCGACGATGTAGCATCTCTGATACTTCAGACACGGAGAACATCAAGGCCTGAATAGCGTAAATCTCCTCATCAGGCTCGGAGTTGCCGCCGGTGATCCTGAAATG
Esyt2	ENSMUST00000223150	CGGCTCGCAGCGTGTAAACGCCTCATCAGGCTCGGAGTTGCGAAACGAGGACGACCATCGTGGAAGTAGAAAACGACTGCTATGCAAACCCAAACGCGACGATGTAGCATGGCCTGAATAGCGTAAATCTCCGCCGGTGATCCTGAAATG
Esyt2	ENSMUST00000223150	CGGCTCGCAGCGTGTAAACGCCTCATCAGGCTCGGAGTTGGGCCTGAATAGCGTAAATCTACATACTTTGAAATGGGTCCCGCTAGAAACCGAAACGAGGACGACCATCGCAAACGCGACGATGTAGCATCCGCCGGTGATCCTGAAATG
Esyt2	ENSMUST00000223150	CGGCTCGCAGCGTGTAAACGGGCCTGAATAGCGTAAATCTCCTCATCAGGCTCGGAGTTGCAGACACGGAGAACATCAAAGAACAATGGACGAAACGAGGACGACCATCGCAAACGCGACGATGTAGCATCCGCCGGTGATCCTGAAATG
Esyt2	ENSMUST00000223150	CGGCTCGCAGCGTGTAAACGGGCCTGAATAGCGTAAATCTCAAACGCGACGATGTAGCATGGTCCCGCTAGAAACAAGATTACAGTTCATCGAAACGAGGACGACCATCGCCTCATCAGGCTCGGAGTTGCCGCCGGTGATCCTGAAATG
Zfp446	ENSMUST00000108535	CGGCTCGCAGCGTGTAAACGAGTCGTCCCGCGAGTGAGTTGTCGTCAGGCGTAATACTTACCATTGATCCTCACCCTGGGACACCACTGTAGATATACCGCAGTCGCCCGCTCTGGCAAGACCGGTTGTTCCGCCGGTGATCCTGAAATG
Zfp446	ENSMUST00000108535	CGGCTCGCAGCGTGTAAACGCTCTGGCAAGACCGGTTGTTGTCGTCAGGCGTAATACTTATGGGAGGTGTGTGGAGGATGGGACAGGGAAAGTCGTCCCGCGAGTGAGTTAGATATACCGCAGTCGCCCGCCGCCGGTGATCCTGAAATG
Zfp446	ENSMUST00000108535	CGGCTCGCAGCGTGTAAACGCTCTGGCAAGACCGGTTGTTAGTCGTCCCGCGAGTGAGTTTAGAAGAGAGATGCAGCCGGATGCTGGGCCGTCGTCAGGCGTAATACTTAAGATATACCGCAGTCGCCCGCCGCCGGTGATCCTGAAATG
Zfp446	ENSMUST00000108535	CGGCTCGCAGCGTGTAAACGGTCGTCAGGCGTAATACTTACTCTGGCAAGACCGGTTGTTCACAAAAGTATGGGGATGGGAACCTTTTGGAGATATACCGCAGTCGCCCGAGTCGTCCCGCGAGTGAGTTCCGCCGGTGATCCTGAAATG
Zfp446	ENSMUST00000108535	CGGCTCGCAGCGTGTAAACGAGATATACCGCAGTCGCCCGCTCTGGCAAGACCGGTTGTTCATTTGGGGGCTTGGACACATGGGGGCTTAGTCGTCAGGCGTAATACTTAAGTCGTCCCGCGAGTGAGTTCCGCCGGTGATCCTGAAATG
Zfp446	ENSMUST00000108535	CGGCTCGCAGCGTGTAAACGAGTCGTCCCGCGAGTGAGTTGTCGTCAGGCGTAATACTTAGCGGCAGGCTTGCTAGGGTGGAAAGAACGTCTCTGGCAAGACCGGTTGTTAGATATACCGCAGTCGCCCGCCGCCGGTGATCCTGAAATG
Zfp446	ENSMUST00000045810	CGGCTCGCAGCGTGTAAACGCTCGTATTTGACCGTACACGGGTTACCATGCACCCAAGACGACACTTTGATGTGCCCATCTGCAGAATTTTGTGACCAGCGAGCTTATCTTGCCCAAGCTTCCGGAATTTCCGCCGGTGATCCTGAAATG
Zfp446	ENSMUST00000045810	CGGCTCGCAGCGTGTAAACGTGTGACCAGCGAGCTTATCTTGCCCAAGCTTCCGGAATTTGGACAGTGTTGAAAACTCAGGTTTCTAGACCTCGTATTTGACCGTACACGGGTTACCATGCACCCAAGACCCGCCGGTGATCCTGAAATG
Zfp446	ENSMUST00000045810	CGGCTCGCAGCGTGTAAACGGGTTACCATGCACCCAAGACTGTGACCAGCGAGCTTATCTCCCTAGAACAACAAACTGGATTAGTGAGCATGCCCAAGCTTCCGGAATTTCTCGTATTTGACCGTACACGCCGCCGGTGATCCTGAAATG
Zfp446	ENSMUST00000045810	CGGCTCGCAGCGTGTAAACGTGCCCAAGCTTCCGGAATTTCTCGTATTTGACCGTACACGTGGCTTCCATGTACGTAAACACACACACACGGTTACCATGCACCCAAGACTGTGACCAGCGAGCTTATCTCCGCCGGTGATCCTGAAATG
Zfp446	ENSMUST00000045810	CGGCTCGCAGCGTGTAAACGCTCGTATTTGACCGTACACGGGTTACCATGCACCCAAGACAGGTGACTAAGTAGAAGACCCTGATACTCTTGCCCAAGCTTCCGGAATTTTGTGACCAGCGAGCTTATCTCCGCCGGTGATCCTGAAATG
Zfp446	ENSMUST00000045810	CGGCTCGCAGCGTGTAAACGCTCGTATTTGACCGTACACGGGTTACCATGCACCCAAGACTTGGATTCCAGGATGGACATTAACAAGCAGTGCCCAAGCTTCCGGAATTTTGTGACCAGCGAGCTTATCTCCGCCGGTGATCCTGAAATG
Zfp446	ENSMUST00000147996	CGGCTCGCAGCGTGTAAACGAATCCATGTGTCCGGGATAAAAAGATTGGCACGAACATCGCAGCTAGGAGTGAGCTCACCTCTGACGCGTAAAGTATTGCCGCTTACGTTCAGTTTACGGACCTCAATGACCGCCGGTGATCCTGAAATG
Zfp446	ENSMUST00000147996	CGGCTCGCAGCGTGTAAACGCAGTTTACGGACCTCAATGAAAAGTATTGCCGCTTACGTTTGGGCATGGTAGAACATACCTTTAATCCCAAAAGATTGGCACGAACATCGAATCCATGTGTCCGGGATAACCGCCGGTGATCCTGAAATG
Zfp446	ENSMUST00000147996	CGGCTCGCAGCGTGTAAACGAATCCATGTGTCCGGGATAACAGTTTACGGACCTCAATGACGGTGGGTTGGAAGACTAAGATGAAAAAAGAAAGTATTGCCGCTTACGTTAAAGATTGGCACGAACATCGCCGCCGGTGATCCTGAAATG
Zfp446	ENSMUST00000147996	CGGCTCGCAGCGTGTAAACGCAGTTTACGGACCTCAATGAAAAGTATTGCCGCTTACGTTGGACATTTGGGGCTGAGTAGAGAGATAAAAAAAGATTGGCACGAACATCGAATCCATGTGTCCGGGATAACCGCCGGTGATCCTGAAATG
Zfp446	ENSMUST00000147996	CGGCTCGCAGCGTGTAAACGAAAGATTGGCACGAACATCGAAAGTATTGCCGCTTACGTTGGTAGGTGCACACTTTGATCCCAGTACTCACAGTTTACGGACCTCAATGAAATCCATGTGTCCGGGATAACCGCCGGTGATCCTGAAATG
Zfp446	ENSMUST00000147996	CGGCTCGCAGCGTGTAAACGAATCCATGTGTCCGGGATAACAGTTTACGGACCTCAATGAGGCACTCTACCAAATGAGCTACATTTGCAAAAAGTATTGCCGCTTACGTTAAAGATTGGCACGAACATCGCCGCCGGTGATCCTGAAATG
Tpra1	ENSMUST00000055022	CGGCTCGCAGCGTGTAAACGTGTGACCAGCGAGCTTATCTTTCAAGAGGGACTGTCCGATAAACAGTCACAACCCCTGTTTGTGGCACTCCCATTTCGTGCGAAGCGATAAGATAGTCAGCTAGTACGCACCGCCGGTGATCCTGAAATG
Tpra1	ENSMUST00000055022	CGGCTCGCAGCGTGTAAACGAGATAGTCAGCTAGTACGCATTCAAGAGGGACTGTCCGATGCAAAACTGTGAAAACAGTCACAACCCCTGTGTGACCAGCGAGCTTATCTCCATTTCGTGCGAAGCGATACCGCCGGTGATCCTGAAATG
Tpra1	ENSMUST00000055022	CGGCTCGCAGCGTGTAAACGTTCAAGAGGGACTGTCCGATAGATAGTCAGCTAGTACGCACACAACCCCTGTTTGTGGCACTCATCCCCGCCATTTCGTGCGAAGCGATATGTGACCAGCGAGCTTATCTCCGCCGGTGATCCTGAAATG
Tpra1	ENSMUST00000055022	CGGCTCGCAGCGTGTAAACGTTCAAGAGGGACTGTCCGATCCATTTCGTGCGAAGCGATACAAAACTGTGAAAACAGTCACAACCCCTGTTGTGACCAGCGAGCTTATCTAGATAGTCAGCTAGTACGCACCGCCGGTGATCCTGAAATG
Tpra1	ENSMUST00000055022	CGGCTCGCAGCGTGTAAACGTTCAAGAGGGACTGTCCGATCCATTTCGTGCGAAGCGATATCACAACCCCTGTTTGTGGCACTCATCCCCAGATAGTCAGCTAGTACGCATGTGACCAGCGAGCTTATCTCCGCCGGTGATCCTGAAATG
Tpra1	ENSMUST00000055022	CGGCTCGCAGCGTGTAAACGTGTGACCAGCGAGCTTATCTAGATAGTCAGCTAGTACGCAAACTGTGAAAACAGTCACAACCCCTGTTTGCCATTTCGTGCGAAGCGATATTCAAGAGGGACTGTCCGATCCGCCGGTGATCCTGAAATG
Tpra1	ENSMUST00000153885	CGGCTCGCAGCGTGTAAACGATAACGACTTGCGGATGCCAGGATATGAAGGCGTTCCCAAAGGATACAGAGGGCACATCGTATCTTCCACGTCGTCAGGCGTAATACTTACTACATGTTAGGCGTTGGTCCCGCCGGTGATCCTGAAATG
Tpra1	ENSMUST00000153885	CGGCTCGCAGCGTGTAAACGGTCGTCAGGCGTAATACTTACTACATGTTAGGCGTTGGTCTAGATGTCCCTGAGGATCTCCAACAGGATGATAACGACTTGCGGATGCCAGGATATGAAGGCGTTCCCAACCGCCGGTGATCCTGAAATG
Tpra1	ENSMUST00000153885	CGGCTCGCAGCGTGTAAACGATAACGACTTGCGGATGCCAGGATATGAAGGCGTTCCCAAACAGGGTCAACTAAGGGTGGGCTCCACCCAGTCGTCAGGCGTAATACTTACTACATGTTAGGCGTTGGTCCCGCCGGTGATCCTGAAATG
Tpra1	ENSMUST00000153885	CGGCTCGCAGCGTGTAAACGGTCGTCAGGCGTAATACTTAGGATATGAAGGCGTTCCCAAAGGCACAGGGTCAACTAAGGGTGGGCTCCAATAACGACTTGCGGATGCCACTACATGTTAGGCGTTGGTCCCGCCGGTGATCCTGAAATG
Tpra1	ENSMUST00000153885	CGGCTCGCAGCGTGTAAACGATAACGACTTGCGGATGCCAGTCGTCAGGCGTAATACTTAGCTAGATGTCCCTGAGGATCTCCAACAGGACTACATGTTAGGCGTTGGTCGGATATGAAGGCGTTCCCAACCGCCGGTGATCCTGAAATG
Tpra1	ENSMUST00000153885	CGGCTCGCAGCGTGTAAACGGTCGTCAGGCGTAATACTTACTACATGTTAGGCGTTGGTCGAGGATACAGAGGGCACATCGTATCTTCCAGGATATGAAGGCGTTCCCAAATAACGACTTGCGGATGCCACCGCCGGTGATCCTGAAATG
Fbxo44	ENSMUST00000057907	CGGCTCGCAGCGTGTAAACGGACCTTACTGGGACGTACTAGGCACAACACTAGCGTAGTCCTGCTCCCCTCCTTCTGTCACCTGCTCTTATAAGATGACCGCGATCTATGATCAACGTACCCACAAAGTCCCGCCGGTGATCCTGAAATG
Fbxo44	ENSMUST00000057907	CGGCTCGCAGCGTGTAAACGTAAGATGACCGCGATCTATGATCAACGTACCCACAAAGTCGCCCCTCTCCCTCCCCATTCTCCTTGTCAAGGCACAACACTAGCGTAGTCGACCTTACTGGGACGTACTACCGCCGGTGATCCTGAAATG
Fbxo44	ENSMUST00000057907	CGGCTCGCAGCGTGTAAACGTAAGATGACCGCGATCTATGATCAACGTACCCACAAAGTCAGACACAGCCCCGCCTACTACTCATCAGACGGCACAACACTAGCGTAGTCGACCTTACTGGGACGTACTACCGCCGGTGATCCTGAAATG
Fbxo44	ENSMUST00000057907	CGGCTCGCAGCGTGTAAACGATCAACGTACCCACAAAGTCGGCACAACACTAGCGTAGTCTACTTTTGGTCGCGCTGCGCCATACCCTTGGACCTTACTGGGACGTACTATAAGATGACCGCGATCTATGCCGCCGGTGATCCTGAAATG
Fbxo44	ENSMUST00000057907	CGGCTCGCAGCGTGTAAACGATCAACGTACCCACAAAGTCGGCACAACACTAGCGTAGTCAGCCGGGTTACGTTGGAGAACAGCACCCAATAAGATGACCGCGATCTATGGACCTTACTGGGACGTACTACCGCCGGTGATCCTGAAATG
Fbxo44	ENSMUST00000057907	CGGCTCGCAGCGTGTAAACGATCAACGTACCCACAAAGTCTAAGATGACCGCGATCTATGACTACTCATCAGACCCCGCCCCATCCCCATGACCTTACTGGGACGTACTAGGCACAACACTAGCGTAGTCCCGCCGGTGATCCTGAAATG
Fbxo44	ENSMUST00000129253	CGGCTCGCAGCGTGTAAACGCTGCACGGTTACATAGGACTAGATAGTCAGCTAGTACGCATAGGATCCTAGAGGGACCCTCCCTCCACTTAGAGTCGATTACACGCAAACAAGTGATCAGCTCGCGATAACCGCCGGTGATCCTGAAATG
Fbxo44	ENSMUST00000129253	CGGCTCGCAGCGTGTAAACGAAGTGATCAGCTCGCGATAACTGCACGGTTACATAGGACTGGTGAAGGCCGGAGGGTCACAAGTTCAAGGAGATAGTCAGCTAGTACGCAAGAGTCGATTACACGCAAACCCGCCGGTGATCCTGAAATG
Fbxo44	ENSMUST00000129253	CGGCTCGCAGCGTGTAAACGAGATAGTCAGCTAGTACGCACTGCACGGTTACATAGGACTGTGAAACCTTTCATTCTAGCATTCAGGAGGAGAGTCGATTACACGCAAACAAGTGATCAGCTCGCGATAACCGCCGGTGATCCTGAAATG
Fbxo44	ENSMUST00000129253	CGGCTCGCAGCGTGTAAACGCTGCACGGTTACATAGGACTAGATAGTCAGCTAGTACGCATCATCCCTGGCTACCTAGGATCCTAGAGGGAGAGTCGATTACACGCAAACAAGTGATCAGCTCGCGATAACCGCCGGTGATCCTGAAATG
Fbxo44	ENSMUST00000129253	CGGCTCGCAGCGTGTAAACGCTGCACGGTTACATAGGACTAAGTGATCAGCTCGCGATAACACAAGTTCAAGGTCATCCCTGGCTACCTAAGATAGTCAGCTAGTACGCAAGAGTCGATTACACGCAAACCCGCCGGTGATCCTGAAATG
Fbxo44	ENSMUST00000129253	CGGCTCGCAGCGTGTAAACGCTGCACGGTTACATAGGACTAAGTGATCAGCTCGCGATAACTAGCATTCAGGAGGTGAAGGCCGGAGGGTAGATAGTCAGCTAGTACGCAAGAGTCGATTACACGCAAACCCGCCGGTGATCCTGAAATG
Fbxo44	ENSMUST00000151127	CGGCTCGCAGCGTGTAAACGACGGTCGTTAGTGGGCAATACTCCGCTCAGCCGAGATTAAGTCCTTGCCCACATACCTCCCTCCACTTGGATGAAGCGCAGGGTACCGTATCAGAAGTATTCCGGTGAACCCGCCGGTGATCCTGAAATG
Fbxo44	ENSMUST00000151127	CGGCTCGCAGCGTGTAAACGACGGTCGTTAGTGGGCAATAATGAAGCGCAGGGTACCGTAACTAAAGCAAGTGAGGCCCAGGTTCCCATGTCAGAAGTATTCCGGTGAACCTCCGCTCAGCCGAGATTAACCGCCGGTGATCCTGAAATG
Fbxo44	ENSMUST00000151127	CGGCTCGCAGCGTGTAAACGATGAAGCGCAGGGTACCGTAACGGTCGTTAGTGGGCAATACTGTTGTCTAAGCTGGAAGCTTACTCCTATCTCCGCTCAGCCGAGATTAATCAGAAGTATTCCGGTGAACCCGCCGGTGATCCTGAAATG
Fbxo44	ENSMUST00000151127	CGGCTCGCAGCGTGTAAACGATGAAGCGCAGGGTACCGTACTCCGCTCAGCCGAGATTAATTGGGTTGGGGCTCTCTCTGTCTCCCGACTTCAGAAGTATTCCGGTGAACACGGTCGTTAGTGGGCAATACCGCCGGTGATCCTGAAATG
Fbxo44	ENSMUST00000151127	CGGCTCGCAGCGTGTAAACGTCAGAAGTATTCCGGTGAACACGGTCGTTAGTGGGCAATACCATGGAGGCATCCTTTCTGGGAATTGCTTCTCCGCTCAGCCGAGATTAAATGAAGCGCAGGGTACCGTACCGCCGGTGATCCTGAAATG
Fbxo44	ENSMUST00000151127	CGGCTCGCAGCGTGTAAACGTCAGAAGTATTCCGGTGAACCTCCGCTCAGCCGAGATTAATCTGTGTATGCTAGCTAGGCAATCGGTACAATGAAGCGCAGGGTACCGTAACGGTCGTTAGTGGGCAATACCGCCGGTGATCCTGAAATG
Ston2	ENSMUST00000052969	CGGCTCGCAGCGTGTAAACGTGTGACCAGCGAGCTTATCTCGCTTTAACAGATCGACGATGGTGGAGAAACAAACAGCTGGCACTGAGATTTGTAAATACCGCCTCACGATCAGAAGTATTCCGGTGAACCCGCCGGTGATCCTGAAATG
Ston2	ENSMUST00000052969	CGGCTCGCAGCGTGTAAACGTCAGAAGTATTCCGGTGAACTGTGACCAGCGAGCTTATCTTGTGGAGGGACACACCTCTGCAGGCTTCTGTTGTAAATACCGCCTCACGACGCTTTAACAGATCGACGATCCGCCGGTGATCCTGAAATG
Ston2	ENSMUST00000052969	CGGCTCGCAGCGTGTAAACGTGTGACCAGCGAGCTTATCTTCAGAAGTATTCCGGTGAACCTCCCTTTTCCCAGCCGCCTAGACCTCTGTCGCTTTAACAGATCGACGATTTGTAAATACCGCCTCACGACCGCCGGTGATCCTGAAATG
Ston2	ENSMUST00000052969	CGGCTCGCAGCGTGTAAACGTTGTAAATACCGCCTCACGACGCTTTAACAGATCGACGATCCCTCAAAGTCTGGCTTCAAACTCTTTTTCTGTGACCAGCGAGCTTATCTTCAGAAGTATTCCGGTGAACCCGCCGGTGATCCTGAAATG
Ston2	ENSMUST00000052969	CGGCTCGCAGCGTGTAAACGCGCTTTAACAGATCGACGATTTGTAAATACCGCCTCACGACCCACATTCCTTTGGGTTTTCCAAGTCCTCTGTGACCAGCGAGCTTATCTTCAGAAGTATTCCGGTGAACCCGCCGGTGATCCTGAAATG
Ston2	ENSMUST00000052969	CGGCTCGCAGCGTGTAAACGTCAGAAGTATTCCGGTGAACCGCTTTAACAGATCGACGATTTCCTTGAGGGGTGGTCCCTGTCACTGTACTTGTAAATACCGCCTCACGATGTGACCAGCGAGCTTATCTCCGCCGGTGATCCTGAAATG
Ston2	ENSMUST00000170984	CGGCTCGCAGCGTGTAAACGGTAAACGGATCATCGGAAATATAACGACTTGCGGATGCCAACCTGTGTCAATTTCTGCAAAGCTTCAGCAATGCCGACGGCGACTAACATACGGTCGTTAGTGGGCAATACCGCCGGTGATCCTGAAATG
Ston2	ENSMUST00000170984	CGGCTCGCAGCGTGTAAACGATAACGACTTGCGGATGCCAATGCCGACGGCGACTAACATTGACACCACAGAGTCCCCAACTCCATAATTGTAAACGGATCATCGGAAATACGGTCGTTAGTGGGCAATACCGCCGGTGATCCTGAAATG
Ston2	ENSMUST00000170984	CGGCTCGCAGCGTGTAAACGATGCCGACGGCGACTAACATATAACGACTTGCGGATGCCATCTACAAGGGACGAACAGTGAGCCACGTTCGTAAACGGATCATCGGAAATACGGTCGTTAGTGGGCAATACCGCCGGTGATCCTGAAATG
Ston2	ENSMUST00000170984	CGGCTCGCAGCGTGTAAACGACGGTCGTTAGTGGGCAATAATAACGACTTGCGGATGCCATTGCTTCGGAGACCCAGTAGATACCCAGTAGTAAACGGATCATCGGAAATATGCCGACGGCGACTAACATCCGCCGGTGATCCTGAAATG
Ston2	ENSMUST00000170984	CGGCTCGCAGCGTGTAAACGATGCCGACGGCGACTAACATATAACGACTTGCGGATGCCACACGTGCTTGGTATAGCAGAAAATCCTTTCACGGTCGTTAGTGGGCAATAGTAAACGGATCATCGGAAATCCGCCGGTGATCCTGAAATG
Ston2	ENSMUST00000170984	CGGCTCGCAGCGTGTAAACGGTAAACGGATCATCGGAAATATAACGACTTGCGGATGCCAATTGTGGGACTGTGAAACACAGCCTGTTTTATGCCGACGGCGACTAACATACGGTCGTTAGTGGGCAATACCGCCGGTGATCCTGAAATG
Slc45a1	ENSMUST00000037827	CGGCTCGCAGCGTGTAAACGCTCCGCTCAGCCGAGATTAACTGCACGGTTACATAGGACTCTGGACCCTGCAAACTTCTTACTCTGGTAGTCCCGTGTCAGAGCGTAGCTGTCGTCAGGCGTAATACTTACCGCCGGTGATCCTGAAATG
Slc45a1	ENSMUST00000037827	CGGCTCGCAGCGTGTAAACGCTCCGCTCAGCCGAGATTAATCCCGTGTCAGAGCGTAGCTAAGCAGCGAGATGTCTACGCCCATGCCACGCTGCACGGTTACATAGGACTGTCGTCAGGCGTAATACTTACCGCCGGTGATCCTGAAATG
Slc45a1	ENSMUST00000037827	CGGCTCGCAGCGTGTAAACGCTCCGCTCAGCCGAGATTAAGTCGTCAGGCGTAATACTTAAAGGATCTGAGCCAGAAAGTACTGGCAGCTTCCCGTGTCAGAGCGTAGCTCTGCACGGTTACATAGGACTCCGCCGGTGATCCTGAAATG
Slc45a1	ENSMUST00000037827	CGGCTCGCAGCGTGTAAACGGTCGTCAGGCGTAATACTTACTCCGCTCAGCCGAGATTAACATTGGCACTGCCAACAGCTGAGGTCAGGGCTGCACGGTTACATAGGACTTCCCGTGTCAGAGCGTAGCTCCGCCGGTGATCCTGAAATG
Slc45a1	ENSMUST00000037827	CGGCTCGCAGCGTGTAAACGGTCGTCAGGCGTAATACTTATCCCGTGTCAGAGCGTAGCTAGGACACGAGGCTGGAGAAGTACATCACACCTGCACGGTTACATAGGACTCTCCGCTCAGCCGAGATTAACCGCCGGTGATCCTGAAATG
Slc45a1	ENSMUST00000037827	CGGCTCGCAGCGTGTAAACGTCCCGTGTCAGAGCGTAGCTCTCCGCTCAGCCGAGATTAACACACAGGGAAGAGTAGAGGCAGCCGAGGAGTCGTCAGGCGTAATACTTACTGCACGGTTACATAGGACTCCGCCGGTGATCCTGAAATG
Slc45a1	ENSMUST00000117997	CGGCTCGCAGCGTGTAAACGTTGTAAATACCGCCTCACGAGGATATGAAGGCGTTCCCAAGCGCCCATACCCACCTTCTTACTCTGGTAGCGCCTATAAAGCGCGTACGATAAGATGACCGCGATCTATGCCGCCGGTGATCCTGAAATG
Slc45a1	ENSMUST00000117997	CGGCTCGCAGCGTGTAAACGTAAGATGACCGCGATCTATGGGATATGAAGGCGTTCCCAACTCTGCTAAGTTGCCTCTAAGAGGCCAGCACGCCTATAAAGCGCGTACGATTGTAAATACCGCCTCACGACCGCCGGTGATCCTGAAATG
Slc45a1	ENSMUST00000117997	CGGCTCGCAGCGTGTAAACGTTGTAAATACCGCCTCACGAGGATATGAAGGCGTTCCCAACAAAGGCCTCGCAGCTCACACCAGACAGTTTAAGATGACCGCGATCTATGCGCCTATAAAGCGCGTACGACCGCCGGTGATCCTGAAATG
Slc45a1	ENSMUST00000117997	CGGCTCGCAGCGTGTAAACGTTGTAAATACCGCCTCACGATAAGATGACCGCGATCTATGCCCTCTGCCTAGATAATCTCGGTTTCCAGAGGATATGAAGGCGTTCCCAACGCCTATAAAGCGCGTACGACCGCCGGTGATCCTGAAATG
Slc45a1	ENSMUST00000117997	CGGCTCGCAGCGTGTAAACGTTGTAAATACCGCCTCACGATAAGATGACCGCGATCTATGTCAGAAGGGCTCCCTCCATTCAGAGCTTCACGCCTATAAAGCGCGTACGAGGATATGAAGGCGTTCCCAACCGCCGGTGATCCTGAAATG
Slc45a1	ENSMUST00000117997	CGGCTCGCAGCGTGTAAACGTAAGATGACCGCGATCTATGGGATATGAAGGCGTTCCCAATAAGGAAGGTACCAGCAGCTGGCTGGGCAGCGCCTATAAAGCGCGTACGATTGTAAATACCGCCTCACGACCGCCGGTGATCCTGAAATG
Nuf2	ENSMUST00000111368	CGGCTCGCAGCGTGTAAACGAACTAGATGTTGGGACGCTACCTCATCAGGCTCGGAGTTGCGTCGAAGAAACAACATCCTGGATAACAGTGGCACAACACTAGCGTAGTCAGATATACCGCAGTCGCCCGCCGCCGGTGATCCTGAAATG
Nuf2	ENSMUST00000111368	CGGCTCGCAGCGTGTAAACGAACTAGATGTTGGGACGCTAGGCACAACACTAGCGTAGTCACAGTCAGGCTCAAGGATGTGGGACTCCAAAGATATACCGCAGTCGCCCGCCTCATCAGGCTCGGAGTTGCCGCCGGTGATCCTGAAATG
Nuf2	ENSMUST00000111368	CGGCTCGCAGCGTGTAAACGAGATATACCGCAGTCGCCCGAACTAGATGTTGGGACGCTAGTTGAATGAGCAAGCGTCAAATGAGCATGTCCTCATCAGGCTCGGAGTTGGGCACAACACTAGCGTAGTCCCGCCGGTGATCCTGAAATG
Nuf2	ENSMUST00000111368	CGGCTCGCAGCGTGTAAACGAGATATACCGCAGTCGCCCGAACTAGATGTTGGGACGCTACAGTTGGAACATCTTCAATTTTGGTGGCAGGGCACAACACTAGCGTAGTCCCTCATCAGGCTCGGAGTTGCCGCCGGTGATCCTGAAATG
Nuf2	ENSMUST00000111368	CGGCTCGCAGCGTGTAAACGGGCACAACACTAGCGTAGTCCCTCATCAGGCTCGGAGTTGTCTGCTGAGGAGCATCTAGGTTCTTTCCAAAACTAGATGTTGGGACGCTAAGATATACCGCAGTCGCCCGCCGCCGGTGATCCTGAAATG
Nuf2	ENSMUST00000111368	CGGCTCGCAGCGTGTAAACGCCTCATCAGGCTCGGAGTTGGGCACAACACTAGCGTAGTCGCTGGGTAATACTCCATTGTAACTGTACCAAACTAGATGTTGGGACGCTAAGATATACCGCAGTCGCCCGCCGCCGGTGATCCTGAAATG
Nuf2	ENSMUST00000194831	CGGCTCGCAGCGTGTAAACGGACCGGGCATACAGCATCGAGATTAGGACAAGTAGAACCGCAGGAAGGAACTGCTTCTAGTGACTGCGGGAGATAGTCAGCTAGTACGCAGTTGAAGGCGGATTCGAACACCGCCGGTGATCCTGAAATG
Nuf2	ENSMUST00000194831	CGGCTCGCAGCGTGTAAACGAGATAGTCAGCTAGTACGCAGTTGAAGGCGGATTCGAACACAACATGGCCTGTGATCCTGGATTTTCCCCGATTAGGACAAGTAGAACCGGACCGGGCATACAGCATCGACCGCCGGTGATCCTGAAATG
Nuf2	ENSMUST00000194831	CGGCTCGCAGCGTGTAAACGGATTAGGACAAGTAGAACCGGACCGGGCATACAGCATCGATTGGGGAAAGCAAAATATCCTACCCTGAGTGTTGAAGGCGGATTCGAACAAGATAGTCAGCTAGTACGCACCGCCGGTGATCCTGAAATG
Nuf2	ENSMUST00000194831	CGGCTCGCAGCGTGTAAACGGTTGAAGGCGGATTCGAACAGACCGGGCATACAGCATCGAATTTCCCCAGCCAGTCAATCTTGGTCTAGGAGATAGTCAGCTAGTACGCAGATTAGGACAAGTAGAACCGCCGCCGGTGATCCTGAAATG
Nuf2	ENSMUST00000194831	CGGCTCGCAGCGTGTAAACGAGATAGTCAGCTAGTACGCAGACCGGGCATACAGCATCGAAGGGGCCTGCCTGTCTCCATCTCTACAATGGATTAGGACAAGTAGAACCGGTTGAAGGCGGATTCGAACACCGCCGGTGATCCTGAAATG
Nuf2	ENSMUST00000194831	CGGCTCGCAGCGTGTAAACGAGATAGTCAGCTAGTACGCAGTTGAAGGCGGATTCGAACAATCACTTAGAGGTCATCAAGTTCGCTAGGCGATTAGGACAAGTAGAACCGGACCGGGCATACAGCATCGACCGCCGGTGATCCTGAAATG
Smc6	ENSMUST00000020931	CGGCTCGCAGCGTGTAAACGAGTATAGCGCCAACAGCGTAGGCCGACAACAGACGTACTTGCTCTGGTCAGCCAGAGAGAACCGGAAGTGCGGTAAACTATGGAACGGCATATGAACAATCTCGGCCGCTCCGCCGGTGATCCTGAAATG
Smc6	ENSMUST00000020931	CGGCTCGCAGCGTGTAAACGTATGAACAATCTCGGCCGCTGGCCGACAACAGACGTACTTCCTTGGCAACAGGTCTACGCATGCGTCTGCAGTATAGCGCCAACAGCGTACGGTAAACTATGGAACGGCACCGCCGGTGATCCTGAAATG
Smc6	ENSMUST00000020931	CGGCTCGCAGCGTGTAAACGGGCCGACAACAGACGTACTTCGGTAAACTATGGAACGGCATCAGCCAGAGAGAACCGGAAGTGCGCTCAGTATGAACAATCTCGGCCGCTAGTATAGCGCCAACAGCGTACCGCCGGTGATCCTGAAATG
Smc6	ENSMUST00000020931	CGGCTCGCAGCGTGTAAACGAGTATAGCGCCAACAGCGTACGGTAAACTATGGAACGGCACGCCTTGGCAACAGGTCTACGCATGCGTCTGGCCGACAACAGACGTACTTTATGAACAATCTCGGCCGCTCCGCCGGTGATCCTGAAATG
Smc6	ENSMUST00000020931	CGGCTCGCAGCGTGTAAACGGGCCGACAACAGACGTACTTTATGAACAATCTCGGCCGCTCGCTCTGGTCAGCCAGAGAGAACCGGAAGTCGGTAAACTATGGAACGGCAAGTATAGCGCCAACAGCGTACCGCCGGTGATCCTGAAATG
Smc6	ENSMUST00000020931	CGGCTCGCAGCGTGTAAACGCGGTAAACTATGGAACGGCAAGTATAGCGCCAACAGCGTACTTGGCAACAGGTCTACGCATGCGTCTGCCGGCCGACAACAGACGTACTTTATGAACAATCTCGGCCGCTCCGCCGGTGATCCTGAAATG
Smc6	ENSMUST00000218866	CGGCTCGCAGCGTGTAAACGCGAAACGAGGACGACCATCGAGATATACCGCAGTCGCCCGAGGAGGCTTGAAGTACCTGCTGCTCTTCCACGACTTGCCGGCTCAATCGAACTAGGCACTTCAGCGTCAGCCGCCGGTGATCCTGAAATG
Smc6	ENSMUST00000218866	CGGCTCGCAGCGTGTAAACGCGAAACGAGGACGACCATCGCGACTTGCCGGCTCAATCGACAGCAATCTCCTGACTTAACCAACTGTTCTACTAGGCACTTCAGCGTCAGAGATATACCGCAGTCGCCCGCCGCCGGTGATCCTGAAATG
Smc6	ENSMUST00000218866	CGGCTCGCAGCGTGTAAACGCGACTTGCCGGCTCAATCGAACTAGGCACTTCAGCGTCAGCACAGATGGCTTGTAGGTCATAAGCAGCCCCGAAACGAGGACGACCATCGAGATATACCGCAGTCGCCCGCCGCCGGTGATCCTGAAATG
Smc6	ENSMUST00000218866	CGGCTCGCAGCGTGTAAACGCGAAACGAGGACGACCATCGACTAGGCACTTCAGCGTCAGTGGTTCGAGTTCGACAGATCTGAGTATAGAAGATATACCGCAGTCGCCCGCGACTTGCCGGCTCAATCGACCGCCGGTGATCCTGAAATG
Smc6	ENSMUST00000218866	CGGCTCGCAGCGTGTAAACGCGAAACGAGGACGACCATCGACTAGGCACTTCAGCGTCAGTGCTAAGCAGTCTTTGGAAAAGTACAGGTCAGATATACCGCAGTCGCCCGCGACTTGCCGGCTCAATCGACCGCCGGTGATCCTGAAATG
Smc6	ENSMUST00000218866	CGGCTCGCAGCGTGTAAACGACTAGGCACTTCAGCGTCAGAGATATACCGCAGTCGCCCGCCTCAGATAGGGTTATTTCAGCCAAACACACGACTTGCCGGCTCAATCGACGAAACGAGGACGACCATCGCCGCCGGTGATCCTGAAATG
Rab27b	ENSMUST00000121693	CGGCTCGCAGCGTGTAAACGAAACCCTGAACGACTCGTCAAGTCGTCCCGCGAGTGAGTTTCTTGTGTAACAGCTAAACCGGCTCAGTCCTATAGCTAATTCAGGCGCTATGCCCAAGCTTCCGGAATTTCCGCCGGTGATCCTGAAATG
Rab27b	ENSMUST00000121693	CGGCTCGCAGCGTGTAAACGTGCCCAAGCTTCCGGAATTTAAACCCTGAACGACTCGTCAGATGGTCTTGGAGGGCACCTCCAAACGCTTAGTCGTCCCGCGAGTGAGTTTATAGCTAATTCAGGCGCTACCGCCGGTGATCCTGAAATG
Rab27b	ENSMUST00000121693	CGGCTCGCAGCGTGTAAACGAGTCGTCCCGCGAGTGAGTTTGCCCAAGCTTCCGGAATTTCTCACTACGAAAACAGAAAACTCGAAGCAGTATAGCTAATTCAGGCGCTAAAACCCTGAACGACTCGTCACCGCCGGTGATCCTGAAATG
Rab27b	ENSMUST00000121693	CGGCTCGCAGCGTGTAAACGAGTCGTCCCGCGAGTGAGTTAAACCCTGAACGACTCGTCAGGAGGCAAAGTATGCAGAAAGTTTGAGACTTGCCCAAGCTTCCGGAATTTTATAGCTAATTCAGGCGCTACCGCCGGTGATCCTGAAATG
Rab27b	ENSMUST00000121693	CGGCTCGCAGCGTGTAAACGAGTCGTCCCGCGAGTGAGTTTATAGCTAATTCAGGCGCTAGAGGTCATTTGGAAGAATTGGATATGACGCAAACCCTGAACGACTCGTCATGCCCAAGCTTCCGGAATTTCCGCCGGTGATCCTGAAATG
Rab27b	ENSMUST00000121693	CGGCTCGCAGCGTGTAAACGAAACCCTGAACGACTCGTCAAGTCGTCCCGCGAGTGAGTTCCGTGGATCTGTCTGACTCAACAGCTGATATGCCCAAGCTTCCGGAATTTTATAGCTAATTCAGGCGCTACCGCCGGTGATCCTGAAATG
Rab27b	ENSMUST00000117692	CGGCTCGCAGCGTGTAAACGAGAGTCGATTACACGCAAACCGACTTGCCGGCTCAATCGATACTGTTGCCTTCAATGGTCCATCAGAGTATAAGATGACCGCGATCTATGGATTAGGACAAGTAGAACCGCCGCCGGTGATCCTGAAATG
Rab27b	ENSMUST00000117692	CGGCTCGCAGCGTGTAAACGTAAGATGACCGCGATCTATGGATTAGGACAAGTAGAACCGCACCCATGGTCATATTACAACCCATTGTCAAGAGTCGATTACACGCAAACCGACTTGCCGGCTCAATCGACCGCCGGTGATCCTGAAATG
Rab27b	ENSMUST00000117692	CGGCTCGCAGCGTGTAAACGCGACTTGCCGGCTCAATCGAGATTAGGACAAGTAGAACCGCTCTGAATGGATCTTCTTTTATCTGAGCGCTAAGATGACCGCGATCTATGAGAGTCGATTACACGCAAACCCGCCGGTGATCCTGAAATG
Rab27b	ENSMUST00000117692	CGGCTCGCAGCGTGTAAACGAGAGTCGATTACACGCAAACCGACTTGCCGGCTCAATCGAGTAATTCCCATCAGCTCTGCTGTTAAATCCGATTAGGACAAGTAGAACCGTAAGATGACCGCGATCTATGCCGCCGGTGATCCTGAAATG
Rab27b	ENSMUST00000117692	CGGCTCGCAGCGTGTAAACGAGAGTCGATTACACGCAAACCGACTTGCCGGCTCAATCGAATGGTCTTGGAGGGCCTGGGTTAGGAGTAATAAGATGACCGCGATCTATGGATTAGGACAAGTAGAACCGCCGCCGGTGATCCTGAAATG
Rab27b	ENSMUST00000117692	CGGCTCGCAGCGTGTAAACGCGACTTGCCGGCTCAATCGAGATTAGGACAAGTAGAACCGAGAGTAGCGCCATCTCTGTTCTTTCTTCACTAAGATGACCGCGATCTATGAGAGTCGATTACACGCAAACCCGCCGGTGATCCTGAAATG
Rab27b	ENSMUST00000127217	CGGCTCGCAGCGTGTAAACGGGTCCGCAGACTAAATTTACAAACCGGTCGATACGTGCCATGAAAGTCCACCCTTCTGCTAAGAGTAAGGCCCGGCGAGAAACAACTTAACTCTAGTAAATCCGGCGTGCCCGCCGGTGATCCTGAAATG
Rab27b	ENSMUST00000127217	CGGCTCGCAGCGTGTAAACGCTCTAGTAAATCCGGCGTGCAAACCGGTCGATACGTGCCACCCAGCTTCTGTAGCAAGCCTGAAGCCTACCCCGGCGAGAAACAACTTAAGGTCCGCAGACTAAATTTACCCGCCGGTGATCCTGAAATG
Rab27b	ENSMUST00000127217	CGGCTCGCAGCGTGTAAACGCCCGGCGAGAAACAACTTAACTCTAGTAAATCCGGCGTGCCAGATGGCACCGCACATTGGCTCCTTCAGTAAACCGGTCGATACGTGCCAGGTCCGCAGACTAAATTTACCCGCCGGTGATCCTGAAATG
Rab27b	ENSMUST00000127217	CGGCTCGCAGCGTGTAAACGCCCGGCGAGAAACAACTTAAGGTCCGCAGACTAAATTTACCCATCACTTGTGGTTTCTGTCACCCTCTGTAAACCGGTCGATACGTGCCACTCTAGTAAATCCGGCGTGCCCGCCGGTGATCCTGAAATG
Rab27b	ENSMUST00000127217	CGGCTCGCAGCGTGTAAACGAAACCGGTCGATACGTGCCACTCTAGTAAATCCGGCGTGCTGCTAATGCTGACTGTACTCTGGGACATGACCCGGCGAGAAACAACTTAAGGTCCGCAGACTAAATTTACCCGCCGGTGATCCTGAAATG
Rab27b	ENSMUST00000127217	CGGCTCGCAGCGTGTAAACGGGTCCGCAGACTAAATTTACAAACCGGTCGATACGTGCCAGCTTTGAAAACAGAAAGCAGAAACCGCAGCCCCGGCGAGAAACAACTTAACTCTAGTAAATCCGGCGTGCCCGCCGGTGATCCTGAAATG
Clec12a	ENSMUST00000065289	CGGCTCGCAGCGTGTAAACGTTCATCGCCAAGGGTAAACTTGTGACCAGCGAGCTTATCTGTGGCTAACCTCACAAGCTCAAATTTCCTTTGAATCGCCCTCCGACGAGATCATTCCGACAGGCTAATGTCCGCCGGTGATCCTGAAATG
Clec12a	ENSMUST00000065289	CGGCTCGCAGCGTGTAAACGTGTGACCAGCGAGCTTATCTTTCATCGCCAAGGGTAAACTGATTCAAATCTCAAATGCTCCCTGGTGCACTCATTCCGACAGGCTAATGTTGAATCGCCCTCCGACGAGACCGCCGGTGATCCTGAAATG
Clec12a	ENSMUST00000065289	CGGCTCGCAGCGTGTAAACGTGAATCGCCCTCCGACGAGATGTGACCAGCGAGCTTATCTAAGGTGAGAGGGCTGACAGTTAAGTAAGCCTTCATCGCCAAGGGTAAACTTCATTCCGACAGGCTAATGTCCGCCGGTGATCCTGAAATG
Clec12a	ENSMUST00000065289	CGGCTCGCAGCGTGTAAACGTGTGACCAGCGAGCTTATCTTCATTCCGACAGGCTAATGTAATTTGCTCCTACCACACAGTGCAGAAACATGAATCGCCCTCCGACGAGATTCATCGCCAAGGGTAAACTCCGCCGGTGATCCTGAAATG
Clec12a	ENSMUST00000065289	CGGCTCGCAGCGTGTAAACGTGTGACCAGCGAGCTTATCTTTCATCGCCAAGGGTAAACTATGAGCCACAGTCAGTTTATTGCCTCAGACTCATTCCGACAGGCTAATGTTGAATCGCCCTCCGACGAGACCGCCGGTGATCCTGAAATG
Clec12a	ENSMUST00000065289	CGGCTCGCAGCGTGTAAACGTGTGACCAGCGAGCTTATCTTGAATCGCCCTCCGACGAGACCCCCAACCTTGAGCAGGCTCAAGTGGAGTTTCATCGCCAAGGGTAAACTTCATTCCGACAGGCTAATGTCCGCCGGTGATCCTGAAATG
Clec12a	ENSMUST00000133756	CGGCTCGCAGCGTGTAAACGTCATTCCGACAGGCTAATGTTGCTCGACACCGTATAGCATGACCATAAACCAGAGGACAGATGGCTCAGACTCCGCTCAGCCGAGATTAAATAACGACTTGCGGATGCCACCGCCGGTGATCCTGAAATG
Clec12a	ENSMUST00000133756	CGGCTCGCAGCGTGTAAACGCTCCGCTCAGCCGAGATTAATGCTCGACACCGTATAGCATTATTGTGAAGGGTAACAGAGGAGGGTTAGAATAACGACTTGCGGATGCCATCATTCCGACAGGCTAATGTCCGCCGGTGATCCTGAAATG
Clec12a	ENSMUST00000133756	CGGCTCGCAGCGTGTAAACGATAACGACTTGCGGATGCCATCATTCCGACAGGCTAATGTAAGGAAACCCACAGAATCAACAAACCTGGATGCTCGACACCGTATAGCATCTCCGCTCAGCCGAGATTAACCGCCGGTGATCCTGAAATG
Clec12a	ENSMUST00000133756	CGGCTCGCAGCGTGTAAACGATAACGACTTGCGGATGCCATGCTCGACACCGTATAGCATCTGGATCAACAATCAAAGAGCCTGCATGGGCTCCGCTCAGCCGAGATTAATCATTCCGACAGGCTAATGTCCGCCGGTGATCCTGAAATG
Clec12a	ENSMUST00000133756	CGGCTCGCAGCGTGTAAACGTCATTCCGACAGGCTAATGTCTCCGCTCAGCCGAGATTAATTTTCCTCCTACCGGTTGCCTCAACCAGCCTGCTCGACACCGTATAGCATATAACGACTTGCGGATGCCACCGCCGGTGATCCTGAAATG
Clec12a	ENSMUST00000133756	CGGCTCGCAGCGTGTAAACGATAACGACTTGCGGATGCCATGCTCGACACCGTATAGCATTGAAGAAAGGAGATGCAGAGAGCTACAGTCTCATTCCGACAGGCTAATGTCTCCGCTCAGCCGAGATTAACCGCCGGTGATCCTGAAATG
Tmprss7	ENSMUST00000114562	CGGCTCGCAGCGTGTAAACGATGAAGCGCAGGGTACCGTAAGAGTCGATTACACGCAAACGAGGTCTGAGGACTTGCAGGAAGGATCACTATTCATGCCTCGAAGACGTTCAAACGCGACGATGTAGCATCCGCCGGTGATCCTGAAATG
Tmprss7	ENSMUST00000114562	CGGCTCGCAGCGTGTAAACGCAAACGCGACGATGTAGCATATGAAGCGCAGGGTACCGTAATGTAGAGCCATAGAAGTGTCCAGGCTGTGATTCATGCCTCGAAGACGTTAGAGTCGATTACACGCAAACCCGCCGGTGATCCTGAAATG
Tmprss7	ENSMUST00000114562	CGGCTCGCAGCGTGTAAACGAGAGTCGATTACACGCAAACATTCATGCCTCGAAGACGTTTTGCCAATGGGTTTTCGAGGTGGTCTTCTCCAAACGCGACGATGTAGCATATGAAGCGCAGGGTACCGTACCGCCGGTGATCCTGAAATG
Tmprss7	ENSMUST00000114562	CGGCTCGCAGCGTGTAAACGATTCATGCCTCGAAGACGTTCAAACGCGACGATGTAGCATCAAAAGGGAGCTCTCTTCTTAGGCTGCTTGATGAAGCGCAGGGTACCGTAAGAGTCGATTACACGCAAACCCGCCGGTGATCCTGAAATG
Tmprss7	ENSMUST00000114562	CGGCTCGCAGCGTGTAAACGCAAACGCGACGATGTAGCATAGAGTCGATTACACGCAAACGGACACTGACCACCTGGATGGAGATGTTGGATGAAGCGCAGGGTACCGTAATTCATGCCTCGAAGACGTTCCGCCGGTGATCCTGAAATG
Tmprss7	ENSMUST00000114562	CGGCTCGCAGCGTGTAAACGATGAAGCGCAGGGTACCGTAAGAGTCGATTACACGCAAACTGACCGGAGCCCAGCATTTAATACCACAGAATTCATGCCTCGAAGACGTTCAAACGCGACGATGTAGCATCCGCCGGTGATCCTGAAATG
Tmprss7	ENSMUST00000170951	CGGCTCGCAGCGTGTAAACGCTCGTATTTGACCGTACACGTGCCCAAGCTTCCGGAATTTCTAAACCTGTTGGGCCTCCATTGGTTTGGTGTTAACTCCTGCGATCGGCTAGTATAGCGCCAACAGCGTACCGCCGGTGATCCTGAAATG
Tmprss7	ENSMUST00000170951	CGGCTCGCAGCGTGTAAACGGTTAACTCCTGCGATCGGCTCTCGTATTTGACCGTACACGTGCGAGGTGAAGGATTTCCAGCTGTAGCTCAGTATAGCGCCAACAGCGTATGCCCAAGCTTCCGGAATTTCCGCCGGTGATCCTGAAATG
Tmprss7	ENSMUST00000170951	CGGCTCGCAGCGTGTAAACGTGCCCAAGCTTCCGGAATTTCTCGTATTTGACCGTACACGCCCAGCCAACAATCACCATTTAATACCACAAGTATAGCGCCAACAGCGTAGTTAACTCCTGCGATCGGCTCCGCCGGTGATCCTGAAATG
Tmprss7	ENSMUST00000170951	CGGCTCGCAGCGTGTAAACGGTTAACTCCTGCGATCGGCTTGCCCAAGCTTCCGGAATTTCTCCCTGCCTGCATCATATCCATAATTTGAAGTATAGCGCCAACAGCGTACTCGTATTTGACCGTACACGCCGCCGGTGATCCTGAAATG
Tmprss7	ENSMUST00000170951	CGGCTCGCAGCGTGTAAACGAGTATAGCGCCAACAGCGTACTCGTATTTGACCGTACACGTTGAGGCATAATCGCTGCAGGTATATGCGAGTTAACTCCTGCGATCGGCTTGCCCAAGCTTCCGGAATTTCCGCCGGTGATCCTGAAATG
Tmprss7	ENSMUST00000170951	CGGCTCGCAGCGTGTAAACGTGCCCAAGCTTCCGGAATTTGTTAACTCCTGCGATCGGCTACAAGGTTTACATTGCCTAAACCTGTTGGGCTCGTATTTGACCGTACACGAGTATAGCGCCAACAGCGTACCGCCGGTGATCCTGAAATG
Acer3	ENSMUST00000033020	CGGCTCGCAGCGTGTAAACGAATCCATGTGTCCGGGATAAACTAGGCACTTCAGCGTCAGCTGAGAGACAAGCACACACTGCCTTATAATGTTGAAGGCGGATTCGAACATATAGCTAATTCAGGCGCTACCGCCGGTGATCCTGAAATG
Acer3	ENSMUST00000033020	CGGCTCGCAGCGTGTAAACGGTTGAAGGCGGATTCGAACATATAGCTAATTCAGGCGCTACCACGCCGACTTTAAAACATGTAAGTGAACACTAGGCACTTCAGCGTCAGAATCCATGTGTCCGGGATAACCGCCGGTGATCCTGAAATG
Acer3	ENSMUST00000033020	CGGCTCGCAGCGTGTAAACGGTTGAAGGCGGATTCGAACAACTAGGCACTTCAGCGTCAGCTGATTGCTGAGCTATCACTGCACTCTATTTATAGCTAATTCAGGCGCTAAATCCATGTGTCCGGGATAACCGCCGGTGATCCTGAAATG
Acer3	ENSMUST00000033020	CGGCTCGCAGCGTGTAAACGGTTGAAGGCGGATTCGAACAAATCCATGTGTCCGGGATAACCAGGTTCTCTGCAAGTCCAACAAATGCCCACTAGGCACTTCAGCGTCAGTATAGCTAATTCAGGCGCTACCGCCGGTGATCCTGAAATG
Acer3	ENSMUST00000033020	CGGCTCGCAGCGTGTAAACGGTTGAAGGCGGATTCGAACAAATCCATGTGTCCGGGATAAAGTGAGCCACCTTTAGGTGCTGGGAATTGATATAGCTAATTCAGGCGCTAACTAGGCACTTCAGCGTCAGCCGCCGGTGATCCTGAAATG
Acer3	ENSMUST00000033020	CGGCTCGCAGCGTGTAAACGTATAGCTAATTCAGGCGCTAGTTGAAGGCGGATTCGAACACGGCACAGTGCCGATTTTTTAATATTTCCCACTAGGCACTTCAGCGTCAGAATCCATGTGTCCGGGATAACCGCCGGTGATCCTGAAATG
Acer3	ENSMUST00000120520	CGGCTCGCAGCGTGTAAACGCGCCTATAAAGCGCGTACGACAAACGCGACGATGTAGCATTGACTTCACTGTTCTCTGTTCCCTGCTAACTGCAGCGTTCGCATTGGAATAGATATACCGCAGTCGCCCGCCGCCGGTGATCCTGAAATG
Acer3	ENSMUST00000120520	CGGCTCGCAGCGTGTAAACGCAAACGCGACGATGTAGCATAGATATACCGCAGTCGCCCGTATTTTCTGCTCTCCCATCTCTCTGCTCCTTGCAGCGTTCGCATTGGAATCGCCTATAAAGCGCGTACGACCGCCGGTGATCCTGAAATG
Acer3	ENSMUST00000120520	CGGCTCGCAGCGTGTAAACGCAAACGCGACGATGTAGCATCGCCTATAAAGCGCGTACGAGAATATTTTCTGCTCTCCCATCTCTCTGCTTGCAGCGTTCGCATTGGAATAGATATACCGCAGTCGCCCGCCGCCGGTGATCCTGAAATG
Acer3	ENSMUST00000120520	CGGCTCGCAGCGTGTAAACGAGATATACCGCAGTCGCCCGTGCAGCGTTCGCATTGGAATCTATGACTTCACTGTTCTCTGTTCCCTGCTCGCCTATAAAGCGCGTACGACAAACGCGACGATGTAGCATCCGCCGGTGATCCTGAAATG
Acer3	ENSMUST00000120520	CGGCTCGCAGCGTGTAAACGTGCAGCGTTCGCATTGGAATCAAACGCGACGATGTAGCATGACTTCACTGTTCTCTGTTCCCTGCTAACTCGCCTATAAAGCGCGTACGAAGATATACCGCAGTCGCCCGCCGCCGGTGATCCTGAAATG
Acer3	ENSMUST00000120520	CGGCTCGCAGCGTGTAAACGTGCAGCGTTCGCATTGGAATCAAACGCGACGATGTAGCATAATATTTTCTGCTCTCCCATCTCTCTGCTCCGCCTATAAAGCGCGTACGAAGATATACCGCAGTCGCCCGCCGCCGGTGATCCTGAAATG
Lyrm7	ENSMUST00000148070	CGGCTCGCAGCGTGTAAACGCTCCGCTCAGCCGAGATTAAGGTCCGCAGACTAAATTTACAGGCTTCTTGGTTTCAAAGGGAAAGAGAGGAAAGTATTGCCGCTTACGTTCACTAGTCGTTGCAAGGCGACCGCCGGTGATCCTGAAATG
Lyrm7	ENSMUST00000148070	CGGCTCGCAGCGTGTAAACGGGTCCGCAGACTAAATTTACCTCCGCTCAGCCGAGATTAACTGGTCAGACTAGTCTCTTTCTTGGGTTTTAAAGTATTGCCGCTTACGTTCACTAGTCGTTGCAAGGCGACCGCCGGTGATCCTGAAATG
Lyrm7	ENSMUST00000148070	CGGCTCGCAGCGTGTAAACGAAAGTATTGCCGCTTACGTTCTCCGCTCAGCCGAGATTAACATCATGTTCCCATCCTCCAGTAGGGGGCGGGTCCGCAGACTAAATTTACCACTAGTCGTTGCAAGGCGACCGCCGGTGATCCTGAAATG
Lyrm7	ENSMUST00000148070	CGGCTCGCAGCGTGTAAACGCACTAGTCGTTGCAAGGCGAGGTCCGCAGACTAAATTTACGAGGGACATAGTTCAGACACCTCTAGTAGGCTCCGCTCAGCCGAGATTAAAAAGTATTGCCGCTTACGTTCCGCCGGTGATCCTGAAATG
Lyrm7	ENSMUST00000148070	CGGCTCGCAGCGTGTAAACGGGTCCGCAGACTAAATTTACCTCCGCTCAGCCGAGATTAACCTCTAGTCTTCCAGTGAAACAGTTGGTTTCACTAGTCGTTGCAAGGCGAAAAGTATTGCCGCTTACGTTCCGCCGGTGATCCTGAAATG
Lyrm7	ENSMUST00000148070	CGGCTCGCAGCGTGTAAACGAAAGTATTGCCGCTTACGTTGGTCCGCAGACTAAATTTACAGTACACATCTCTACACTCTGCAAAGACCACACTAGTCGTTGCAAGGCGACTCCGCTCAGCCGAGATTAACCGCCGGTGATCCTGAAATG
Lyrm7	ENSMUST00000141703	CGGCTCGCAGCGTGTAAACGTATCGACACGATGAGAGAACCTACATGTTAGGCGTTGGTCGTATCCCAGGCTGACACTGGACTCATGATTCTGCGAAGTGCCGGGTCTATGGTCCGCAGACTAAATTTACCCGCCGGTGATCCTGAAATG
Lyrm7	ENSMUST00000141703	CGGCTCGCAGCGTGTAAACGCTACATGTTAGGCGTTGGTCTATCGACACGATGAGAGAACCACAGTCACTCCACCATGCCCAGCTCTGCTGGTCCGCAGACTAAATTTACCTGCGAAGTGCCGGGTCTATCCGCCGGTGATCCTGAAATG
Lyrm7	ENSMUST00000141703	CGGCTCGCAGCGTGTAAACGCTGCGAAGTGCCGGGTCTATTATCGACACGATGAGAGAACAGCTTCACTTCCCGAGTACTAGAAGGACAGGGTCCGCAGACTAAATTTACCTACATGTTAGGCGTTGGTCCCGCCGGTGATCCTGAAATG
Lyrm7	ENSMUST00000141703	CGGCTCGCAGCGTGTAAACGGGTCCGCAGACTAAATTTACCTACATGTTAGGCGTTGGTCTCTCCTAAGGGCGCTTCCCTACCTCTTTTATATCGACACGATGAGAGAACCTGCGAAGTGCCGGGTCTATCCGCCGGTGATCCTGAAATG
Lyrm7	ENSMUST00000141703	CGGCTCGCAGCGTGTAAACGTATCGACACGATGAGAGAACCTGCGAAGTGCCGGGTCTATAGTGTTCTAGAACAGCTAGAGCTACAGAGTGGTCCGCAGACTAAATTTACCTACATGTTAGGCGTTGGTCCCGCCGGTGATCCTGAAATG
Lyrm7	ENSMUST00000141703	CGGCTCGCAGCGTGTAAACGCTGCGAAGTGCCGGGTCTATGGTCCGCAGACTAAATTTACAGGCTGGCAATCCCTGTGAGTTTGAGGTCATATCGACACGATGAGAGAACCTACATGTTAGGCGTTGGTCCCGCCGGTGATCCTGAAATG
Marchf7	ENSMUST00000143806	CGGCTCGCAGCGTGTAAACGATAACGACTTGCGGATGCCACTCTGGCAAGACCGGTTGTTCTTTTGGTCTTGCTCCATGATGAAGTTGTGTATGAACAATCTCGGCCGCTCCCGGCGAGAAACAACTTAACCGCCGGTGATCCTGAAATG
Marchf7	ENSMUST00000143806	CGGCTCGCAGCGTGTAAACGCCCGGCGAGAAACAACTTAACTCTGGCAAGACCGGTTGTTTTCATCCTCTGAAGTCGGACACGAGTGCTTTATGAACAATCTCGGCCGCTATAACGACTTGCGGATGCCACCGCCGGTGATCCTGAAATG
Marchf7	ENSMUST00000143806	CGGCTCGCAGCGTGTAAACGATAACGACTTGCGGATGCCACCCGGCGAGAAACAACTTAAGGCTCAGAGTCATATATGCAGACAAAACACCTCTGGCAAGACCGGTTGTTTATGAACAATCTCGGCCGCTCCGCCGGTGATCCTGAAATG
Marchf7	ENSMUST00000143806	CGGCTCGCAGCGTGTAAACGATAACGACTTGCGGATGCCACTCTGGCAAGACCGGTTGTTCTTTAGCCTCCGAAGACACAGCATGGGCATCCCGGCGAGAAACAACTTAATATGAACAATCTCGGCCGCTCCGCCGGTGATCCTGAAATG
Marchf7	ENSMUST00000143806	CGGCTCGCAGCGTGTAAACGATAACGACTTGCGGATGCCACTCTGGCAAGACCGGTTGTTTTACTACAGTTCCCTGAGATCCAAAGCCTTCCCGGCGAGAAACAACTTAATATGAACAATCTCGGCCGCTCCGCCGGTGATCCTGAAATG
Marchf7	ENSMUST00000143806	CGGCTCGCAGCGTGTAAACGCCCGGCGAGAAACAACTTAAATAACGACTTGCGGATGCCACAAGATGATCTGGGCTCCATTACAAACTACTATGAACAATCTCGGCCGCTCTCTGGCAAGACCGGTTGTTCCGCCGGTGATCCTGAAATG
Marchf7	ENSMUST00000134905	CGGCTCGCAGCGTGTAAACGGCTGAGGACGTCAATTCGCACGCCTATAAAGCGCGTACGATCAAGAGCTGTCCTTTAAGCACACAACAGAGGATATGAAGGCGTTCCCAAAACTCCATCACGCCACTAGGCCGCCGGTGATCCTGAAATG
Marchf7	ENSMUST00000134905	CGGCTCGCAGCGTGTAAACGGCTGAGGACGTCAATTCGCACGCCTATAAAGCGCGTACGAGATAAGGTTGGCAATACCTATTTTGAGCCCGGATATGAAGGCGTTCCCAAAACTCCATCACGCCACTAGGCCGCCGGTGATCCTGAAATG
Marchf7	ENSMUST00000134905	CGGCTCGCAGCGTGTAAACGCGCCTATAAAGCGCGTACGAGGATATGAAGGCGTTCCCAACCCCTTGAACATGTATGCTTCTCTCAGAATGCTGAGGACGTCAATTCGCAAACTCCATCACGCCACTAGGCCGCCGGTGATCCTGAAATG
Marchf7	ENSMUST00000134905	CGGCTCGCAGCGTGTAAACGAACTCCATCACGCCACTAGGGGATATGAAGGCGTTCCCAACGGTGGATTCATTTTTGTTGGGCTGAAATCCGCCTATAAAGCGCGTACGAGCTGAGGACGTCAATTCGCACCGCCGGTGATCCTGAAATG
Marchf7	ENSMUST00000134905	CGGCTCGCAGCGTGTAAACGAACTCCATCACGCCACTAGGGGATATGAAGGCGTTCCCAAAGAGAAGCAAGCAAGCAAGCAACAGGTGAGCGCCTATAAAGCGCGTACGAGCTGAGGACGTCAATTCGCACCGCCGGTGATCCTGAAATG
Marchf7	ENSMUST00000134905	CGGCTCGCAGCGTGTAAACGGCTGAGGACGTCAATTCGCACGCCTATAAAGCGCGTACGAACAGCACTGGCAGGCAGATGTCAGGGACTGAACTCCATCACGCCACTAGGGGATATGAAGGCGTTCCCAACCGCCGGTGATCCTGAAATG
Marchf7	ENSMUST00000126986	CGGCTCGCAGCGTGTAAACGGGAATATACCGACTCCGACGAGTATAGCGCCAACAGCGTAGAGGGAAAATTCCACCTACTTTCGAGATCTCCTAAAGTTATCCTAGTGCCGGCCGACAACAGACGTACTTCCGCCGGTGATCCTGAAATG
Marchf7	ENSMUST00000126986	CGGCTCGCAGCGTGTAAACGGGCCGACAACAGACGTACTTAGTATAGCGCCAACAGCGTACATACTCAGCCTTAAATGGGGAAGCAAAGAGGAATATACCGACTCCGACGCCTAAAGTTATCCTAGTGCCCCGCCGGTGATCCTGAAATG
Marchf7	ENSMUST00000126986	CGGCTCGCAGCGTGTAAACGGGAATATACCGACTCCGACGCCTAAAGTTATCCTAGTGCCTCTATTAAAACATCAGGCTGCCCTACACAGGGCCGACAACAGACGTACTTAGTATAGCGCCAACAGCGTACCGCCGGTGATCCTGAAATG
Marchf7	ENSMUST00000126986	CGGCTCGCAGCGTGTAAACGCCTAAAGTTATCCTAGTGCCAGTATAGCGCCAACAGCGTAGCTCTGACCTTTCTTCCTTATTTTCCTGGTGGCCGACAACAGACGTACTTGGAATATACCGACTCCGACGCCGCCGGTGATCCTGAAATG
Marchf7	ENSMUST00000126986	CGGCTCGCAGCGTGTAAACGGGAATATACCGACTCCGACGCCTAAAGTTATCCTAGTGCCGCGCACAAAGAACTCTGTGAGTAAAAGAAGAGTATAGCGCCAACAGCGTAGGCCGACAACAGACGTACTTCCGCCGGTGATCCTGAAATG
Marchf7	ENSMUST00000126986	CGGCTCGCAGCGTGTAAACGAGTATAGCGCCAACAGCGTACCTAAAGTTATCCTAGTGCCTAGGAAATCCCAGCTGCCTATGTGTTAAAGGGCCGACAACAGACGTACTTGGAATATACCGACTCCGACGCCGCCGGTGATCCTGAAATG
Acsm2	ENSMUST00000098084	CGGCTCGCAGCGTGTAAACGATCAACGTACCCACAAAGTCTTCAGGCTCGACGATACTTACGATGGCTGCCTACGAATGGAAGGTCCAAGCTCGTATTTGACCGTACACGCGCCTATAAAGCGCGTACGACCGCCGGTGATCCTGAAATG
Acsm2	ENSMUST00000098084	CGGCTCGCAGCGTGTAAACGCGCCTATAAAGCGCGTACGACTCGTATTTGACCGTACACGTGGAATCCCAAAGGAGTAGGCCCTAATGCCATCAACGTACCCACAAAGTCTTCAGGCTCGACGATACTTACCGCCGGTGATCCTGAAATG
Acsm2	ENSMUST00000098084	CGGCTCGCAGCGTGTAAACGATCAACGTACCCACAAAGTCCGCCTATAAAGCGCGTACGAGCTAGCAAGGGCAAGAACAAGCAGGCAAAGCTCGTATTTGACCGTACACGTTCAGGCTCGACGATACTTACCGCCGGTGATCCTGAAATG
Acsm2	ENSMUST00000098084	CGGCTCGCAGCGTGTAAACGCTCGTATTTGACCGTACACGTTCAGGCTCGACGATACTTATGATGCATAGTCAGAGAAGCTGTGGTCCATATCAACGTACCCACAAAGTCCGCCTATAAAGCGCGTACGACCGCCGGTGATCCTGAAATG
Acsm2	ENSMUST00000098084	CGGCTCGCAGCGTGTAAACGCGCCTATAAAGCGCGTACGAATCAACGTACCCACAAAGTCACAGATGGTCTTCAATGTATGCTGGAATCCTTCAGGCTCGACGATACTTACTCGTATTTGACCGTACACGCCGCCGGTGATCCTGAAATG
Acsm2	ENSMUST00000098084	CGGCTCGCAGCGTGTAAACGATCAACGTACCCACAAAGTCCTCGTATTTGACCGTACACGGAAGGTCCAAGGATCCAGTAGTCATAAAGATTCAGGCTCGACGATACTTACGCCTATAAAGCGCGTACGACCGCCGGTGATCCTGAAATG
Acsm2	ENSMUST00000167935	CGGCTCGCAGCGTGTAAACGAAACGTTATCTGGCGAAGAAGTTAACTCCTGCGATCGGCTGGAGTGTCAGTTGAACTGCTCCTTAGCCCAAGATAGTCAGCTAGTACGCAGGAATATACCGACTCCGACGCCGCCGGTGATCCTGAAATG
Acsm2	ENSMUST00000167935	CGGCTCGCAGCGTGTAAACGAGATAGTCAGCTAGTACGCAGTTAACTCCTGCGATCGGCTAGCCTGAGTAGCCTCCGAGGGCTCAGCTAAAAACGTTATCTGGCGAAGAAGGAATATACCGACTCCGACGCCGCCGGTGATCCTGAAATG
Acsm2	ENSMUST00000167935	CGGCTCGCAGCGTGTAAACGAAACGTTATCTGGCGAAGAAGGAATATACCGACTCCGACGCGAAGTTTATGTGAGGCACAGTCTTTGAGCAGATAGTCAGCTAGTACGCAGTTAACTCCTGCGATCGGCTCCGCCGGTGATCCTGAAATG
Acsm2	ENSMUST00000167935	CGGCTCGCAGCGTGTAAACGGTTAACTCCTGCGATCGGCTAAACGTTATCTGGCGAAGAATCTCATAATCGACAGCAAGGTTTTGCCCTGGGAATATACCGACTCCGACGAGATAGTCAGCTAGTACGCACCGCCGGTGATCCTGAAATG
Acsm2	ENSMUST00000167935	CGGCTCGCAGCGTGTAAACGGGAATATACCGACTCCGACGAGATAGTCAGCTAGTACGCAAAGAGCACTGAAGCTGACAGTTCCCTAATCAAACGTTATCTGGCGAAGAAGTTAACTCCTGCGATCGGCTCCGCCGGTGATCCTGAAATG
Acsm2	ENSMUST00000167935	CGGCTCGCAGCGTGTAAACGGTTAACTCCTGCGATCGGCTAGATAGTCAGCTAGTACGCACCCTTGCTGTTTTAGCACTTTTCTGACTCAGGAATATACCGACTCCGACGAAACGTTATCTGGCGAAGAACCGCCGGTGATCCTGAAATG
Def8	ENSMUST00000093049	CGGCTCGCAGCGTGTAAACGCTCCGCTCAGCCGAGATTAATTGTAAATACCGCCTCACGATACAGGCCTCACCCACCTGTGGAAGACAGCCGAAACGAGGACGACCATCGCACTAGTCGTTGCAAGGCGACCGCCGGTGATCCTGAAATG
Def8	ENSMUST00000093049	CGGCTCGCAGCGTGTAAACGCACTAGTCGTTGCAAGGCGACTCCGCTCAGCCGAGATTAATAGAAAGTGGGGAGGGGCCTCCACACCTAGCGAAACGAGGACGACCATCGTTGTAAATACCGCCTCACGACCGCCGGTGATCCTGAAATG
Def8	ENSMUST00000093049	CGGCTCGCAGCGTGTAAACGTTGTAAATACCGCCTCACGACTCCGCTCAGCCGAGATTAAGCAGCCGAGGACAAGGGAAGGCATTCTGCTCGAAACGAGGACGACCATCGCACTAGTCGTTGCAAGGCGACCGCCGGTGATCCTGAAATG
Def8	ENSMUST00000093049	CGGCTCGCAGCGTGTAAACGCTCCGCTCAGCCGAGATTAACACTAGTCGTTGCAAGGCGATCTCCTCTCTCAGGGCAGCAGTGCCAGGTTTTGTAAATACCGCCTCACGACGAAACGAGGACGACCATCGCCGCCGGTGATCCTGAAATG
Def8	ENSMUST00000093049	CGGCTCGCAGCGTGTAAACGTTGTAAATACCGCCTCACGACGAAACGAGGACGACCATCGGAAAGAAAGACAGCGAAAGCCCAATGTCTGCACTAGTCGTTGCAAGGCGACTCCGCTCAGCCGAGATTAACCGCCGGTGATCCTGAAATG
Def8	ENSMUST00000093049	CGGCTCGCAGCGTGTAAACGTTGTAAATACCGCCTCACGACTCCGCTCAGCCGAGATTAACACCAGGGCCTAACTCCAGCAAAGGACTTTCACTAGTCGTTGCAAGGCGACGAAACGAGGACGACCATCGCCGCCGGTGATCCTGAAATG
Def8	ENSMUST00000108830	CGGCTCGCAGCGTGTAAACGCAGACAGCGTAAGCGAATGATTGTAAATACCGCCTCACGACATAGCATCCCACCCATTTCATAGTTGTGAGGTTACCATGCACCCAAGACTCAGAAGTATTCCGGTGAACCCGCCGGTGATCCTGAAATG
Def8	ENSMUST00000108830	CGGCTCGCAGCGTGTAAACGTTGTAAATACCGCCTCACGATCAGAAGTATTCCGGTGAACTCCCATACTCAGGCTCTGAAGCCACCCGGTCAGACAGCGTAAGCGAATGAGGTTACCATGCACCCAAGACCCGCCGGTGATCCTGAAATG
Def8	ENSMUST00000108830	CGGCTCGCAGCGTGTAAACGTTGTAAATACCGCCTCACGAGGTTACCATGCACCCAAGACAGAAAAGCTCAACATAGCAGAAGGCGAGTCTCAGAAGTATTCCGGTGAACCAGACAGCGTAAGCGAATGACCGCCGGTGATCCTGAAATG
Def8	ENSMUST00000108830	CGGCTCGCAGCGTGTAAACGGGTTACCATGCACCCAAGACTTGTAAATACCGCCTCACGAATAGCAGAAGGCGAGTCCCTGCGGGTCCTTCAGACAGCGTAAGCGAATGATCAGAAGTATTCCGGTGAACCCGCCGGTGATCCTGAAATG
Def8	ENSMUST00000108830	CGGCTCGCAGCGTGTAAACGGGTTACCATGCACCCAAGACTCAGAAGTATTCCGGTGAACCATTTCATAGTTGTGAAACCGAAGGCTCAGCAGACAGCGTAAGCGAATGATTGTAAATACCGCCTCACGACCGCCGGTGATCCTGAAATG
Def8	ENSMUST00000108830	CGGCTCGCAGCGTGTAAACGTTGTAAATACCGCCTCACGACAGACAGCGTAAGCGAATGACGGGAGTCCCATACTCAGGCTCTGAAGCCAGGTTACCATGCACCCAAGACTCAGAAGTATTCCGGTGAACCCGCCGGTGATCCTGAAATG
Ccndbp1	ENSMUST00000060455	CGGCTCGCAGCGTGTAAACGCGCTTTAACAGATCGACGATTATGAACAATCTCGGCCGCTTGCTGAAAAACTCATCTCGTTTCCGGCAACTGCCCAAGCTTCCGGAATTTAGATATACCGCAGTCGCCCGCCGCCGGTGATCCTGAAATG
Ccndbp1	ENSMUST00000060455	CGGCTCGCAGCGTGTAAACGTGCCCAAGCTTCCGGAATTTTATGAACAATCTCGGCCGCTCATCTCGTTTCCGGCAACACACAGCGCGTCCGCTTTAACAGATCGACGATAGATATACCGCAGTCGCCCGCCGCCGGTGATCCTGAAATG
Ccndbp1	ENSMUST00000060455	CGGCTCGCAGCGTGTAAACGCGCTTTAACAGATCGACGATTGCCCAAGCTTCCGGAATTTCGGTGCTGAAAAACTCATCTCGTTTCCGGCTATGAACAATCTCGGCCGCTAGATATACCGCAGTCGCCCGCCGCCGGTGATCCTGAAATG
Ccndbp1	ENSMUST00000060455	CGGCTCGCAGCGTGTAAACGAGATATACCGCAGTCGCCCGCGCTTTAACAGATCGACGATTCATCTCGTTTCCGGCAACACACAGCGCGTTATGAACAATCTCGGCCGCTTGCCCAAGCTTCCGGAATTTCCGCCGGTGATCCTGAAATG
Ccndbp1	ENSMUST00000060455	CGGCTCGCAGCGTGTAAACGCGCTTTAACAGATCGACGATTATGAACAATCTCGGCCGCTGGTGCTGAAAAACTCATCTCGTTTCCGGCAAGATATACCGCAGTCGCCCGTGCCCAAGCTTCCGGAATTTCCGCCGGTGATCCTGAAATG
Ccndbp1	ENSMUST00000060455	CGGCTCGCAGCGTGTAAACGCGCTTTAACAGATCGACGATTATGAACAATCTCGGCCGCTCTCATCTCGTTTCCGGCAACACACAGCGCGAGATATACCGCAGTCGCCCGTGCCCAAGCTTCCGGAATTTCCGCCGGTGATCCTGAAATG
Ccndbp1	ENSMUST00000099489	CGGCTCGCAGCGTGTAAACGCGACTTGCCGGCTCAATCGATCCGGCAATTAATAACGCACGGCCGGATCACCCCGAAAGCAAAAGACAGGTGCCCAAGCTTCCGGAATTTCAGTTTACGGACCTCAATGACCGCCGGTGATCCTGAAATG
Ccndbp1	ENSMUST00000099489	CGGCTCGCAGCGTGTAAACGTGCCCAAGCTTCCGGAATTTTCCGGCAATTAATAACGCACAGATTCCCATAACTCACCCCGTACTCGAGGCGACTTGCCGGCTCAATCGACAGTTTACGGACCTCAATGACCGCCGGTGATCCTGAAATG
Ccndbp1	ENSMUST00000099489	CGGCTCGCAGCGTGTAAACGCGACTTGCCGGCTCAATCGACAGTTTACGGACCTCAATGACTGACCTGATGCCCTACATCCCTACCCGGATCCGGCAATTAATAACGCACTGCCCAAGCTTCCGGAATTTCCGCCGGTGATCCTGAAATG
Ccndbp1	ENSMUST00000099489	CGGCTCGCAGCGTGTAAACGCAGTTTACGGACCTCAATGATGCCCAAGCTTCCGGAATTTCAAAAGACAGGTGAGAGGAGCCCTGACCTGCGACTTGCCGGCTCAATCGATCCGGCAATTAATAACGCACCCGCCGGTGATCCTGAAATG
Ccndbp1	ENSMUST00000099489	CGGCTCGCAGCGTGTAAACGTGCCCAAGCTTCCGGAATTTCGACTTGCCGGCTCAATCGATACCCGGAGCCCGGGATGCAGATTCCCATACAGTTTACGGACCTCAATGATCCGGCAATTAATAACGCACCCGCCGGTGATCCTGAAATG
Ccndbp1	ENSMUST00000099489	CGGCTCGCAGCGTGTAAACGTGCCCAAGCTTCCGGAATTTTCCGGCAATTAATAACGCACCTTGAGGAAGGCCGGATCACCCCGAAAGCACGACTTGCCGGCTCAATCGACAGTTTACGGACCTCAATGACCGCCGGTGATCCTGAAATG
Ccndbp1	ENSMUST00000099488	CGGCTCGCAGCGTGTAAACGGACCGGGCATACAGCATCGACTCCGCTCAGCCGAGATTAATAGATCTCATGGCTAAGAGTGTTTGCAAGCACTAGGCACTTCAGCGTCAGAAGTGATCAGCTCGCGATAACCGCCGGTGATCCTGAAATG
Ccndbp1	ENSMUST00000099488	CGGCTCGCAGCGTGTAAACGACTAGGCACTTCAGCGTCAGGACCGGGCATACAGCATCGAAGTTACATCAGTGAGATGAACTGGAGGTCACTCCGCTCAGCCGAGATTAAAAGTGATCAGCTCGCGATAACCGCCGGTGATCCTGAAATG
Ccndbp1	ENSMUST00000099488	CGGCTCGCAGCGTGTAAACGACTAGGCACTTCAGCGTCAGGACCGGGCATACAGCATCGATAAGTTGCTTGGCAGGATCACCTCCCTGCCAAGTGATCAGCTCGCGATAACTCCGCTCAGCCGAGATTAACCGCCGGTGATCCTGAAATG
Ccndbp1	ENSMUST00000099488	CGGCTCGCAGCGTGTAAACGACTAGGCACTTCAGCGTCAGGACCGGGCATACAGCATCGAGCCATCCTGAAGAGTTCTGCACATTAATCACTCCGCTCAGCCGAGATTAAAAGTGATCAGCTCGCGATAACCGCCGGTGATCCTGAAATG
Ccndbp1	ENSMUST00000099488	CGGCTCGCAGCGTGTAAACGGACCGGGCATACAGCATCGAACTAGGCACTTCAGCGTCAGAGTTAATGTTCCAAAGAACCTGCCATCCTGCTCCGCTCAGCCGAGATTAAAAGTGATCAGCTCGCGATAACCGCCGGTGATCCTGAAATG
Ccndbp1	ENSMUST00000099488	CGGCTCGCAGCGTGTAAACGAAGTGATCAGCTCGCGATAACTCCGCTCAGCCGAGATTAAGTAAAATGTAAGTTGCTTGGCAGGATCACCGACCGGGCATACAGCATCGAACTAGGCACTTCAGCGTCAGCCGCCGGTGATCCTGAAATG
Errfi1	ENSMUST00000073600	CGGCTCGCAGCGTGTAAACGTCAGAAGTATTCCGGTGAACGTTGAAGGCGGATTCGAACAGCTTTCATTCCCTGTCAAAGTGCTGTTCTCAGATAGTCAGCTAGTACGCACGAGCTCATAGCCATACGAACCGCCGGTGATCCTGAAATG
Errfi1	ENSMUST00000073600	CGGCTCGCAGCGTGTAAACGCGAGCTCATAGCCATACGAATCAGAAGTATTCCGGTGAACGATGCCCAAGGACAAAACGCCATCAAGTCTAGATAGTCAGCTAGTACGCAGTTGAAGGCGGATTCGAACACCGCCGGTGATCCTGAAATG
Errfi1	ENSMUST00000073600	CGGCTCGCAGCGTGTAAACGGTTGAAGGCGGATTCGAACACGAGCTCATAGCCATACGAAAGGGTTCGTGGGGCAGAAATCCGGTGATGCAGATAGTCAGCTAGTACGCATCAGAAGTATTCCGGTGAACCCGCCGGTGATCCTGAAATG
Errfi1	ENSMUST00000073600	CGGCTCGCAGCGTGTAAACGAGATAGTCAGCTAGTACGCATCAGAAGTATTCCGGTGAACTTCTCCATGTCTTTTGGCCCCAGGGTGGCCGTTGAAGGCGGATTCGAACACGAGCTCATAGCCATACGAACCGCCGGTGATCCTGAAATG
Errfi1	ENSMUST00000073600	CGGCTCGCAGCGTGTAAACGCGAGCTCATAGCCATACGAATCAGAAGTATTCCGGTGAACGCAGAAATCCGGTGATGCAACTTAGGTTTAGTTGAAGGCGGATTCGAACAAGATAGTCAGCTAGTACGCACCGCCGGTGATCCTGAAATG
Errfi1	ENSMUST00000073600	CGGCTCGCAGCGTGTAAACGTCAGAAGTATTCCGGTGAACAGATAGTCAGCTAGTACGCACATCAAGTCTACAGGGAGGAGGGTTCGTGGGTTGAAGGCGGATTCGAACACGAGCTCATAGCCATACGAACCGCCGGTGATCCTGAAATG
Errfi1	ENSMUST00000128640	CGGCTCGCAGCGTGTAAACGTATTCGACCGATCGCCGCAAAAATAAAGTACGGCAACGACACCCGCGACAGCTTCTCGCAGAAGCTTTCCGGTTACCATGCACCCAAGACAAACCCTGAACGACTCGTCACCGCCGGTGATCCTGAAATG
Errfi1	ENSMUST00000128640	CGGCTCGCAGCGTGTAAACGAAATAAAGTACGGCAACGACAAACCCTGAACGACTCGTCAACCAACCAGGGACTAGCAATCTCCGAGCCCGGTTACCATGCACCCAAGACTATTCGACCGATCGCCGCAACCGCCGGTGATCCTGAAATG
Errfi1	ENSMUST00000128640	CGGCTCGCAGCGTGTAAACGTATTCGACCGATCGCCGCAAGGTTACCATGCACCCAAGACCGCCGAGTCTCACCGAGACTCAAGACTGGTAAACCCTGAACGACTCGTCAAAATAAAGTACGGCAACGACCCGCCGGTGATCCTGAAATG
Errfi1	ENSMUST00000128640	CGGCTCGCAGCGTGTAAACGGGTTACCATGCACCCAAGACAAACCCTGAACGACTCGTCAGCCACGGAACAACTCGGATGAATTAAAACATATTCGACCGATCGCCGCAAAAATAAAGTACGGCAACGACCCGCCGGTGATCCTGAAATG
Errfi1	ENSMUST00000128640	CGGCTCGCAGCGTGTAAACGAAACCCTGAACGACTCGTCAGGTTACCATGCACCCAAGACTTTTTTTAAAGGGGAATGACCTTCGTCGCCTATTCGACCGATCGCCGCAAAAATAAAGTACGGCAACGACCCGCCGGTGATCCTGAAATG
Errfi1	ENSMUST00000128640	CGGCTCGCAGCGTGTAAACGTATTCGACCGATCGCCGCAAAAACCCTGAACGACTCGTCAAAGAATCATGTTTCTGGAGAGGAAAAGGCCGGTTACCATGCACCCAAGACAAATAAAGTACGGCAACGACCCGCCGGTGATCCTGAAATG
Inpp5k	ENSMUST00000006286	CGGCTCGCAGCGTGTAAACGAGATATACCGCAGTCGCCCGTCAGAAGTATTCCGGTGAACGATTCGGACTGCGCTTCGGCTTCCGTAGGAGTTGAAGGCGGATTCGAACAGTAAACGGATCATCGGAAATCCGCCGGTGATCCTGAAATG
Inpp5k	ENSMUST00000006286	CGGCTCGCAGCGTGTAAACGGTTGAAGGCGGATTCGAACAGTAAACGGATCATCGGAAATGGATTGTTTTTCTTCCGGATTCGGACTGCGAGATATACCGCAGTCGCCCGTCAGAAGTATTCCGGTGAACCCGCCGGTGATCCTGAAATG
Inpp5k	ENSMUST00000006286	CGGCTCGCAGCGTGTAAACGAGATATACCGCAGTCGCCCGGTAAACGGATCATCGGAAATATTCGGACTGCGCTTCGGCTTCCGTAGGAGGTTGAAGGCGGATTCGAACATCAGAAGTATTCCGGTGAACCCGCCGGTGATCCTGAAATG
Inpp5k	ENSMUST00000006286	CGGCTCGCAGCGTGTAAACGGTTGAAGGCGGATTCGAACATCAGAAGTATTCCGGTGAACGATTGTTTTTCTTCCGGATTCGGACTGCGCGTAAACGGATCATCGGAAATAGATATACCGCAGTCGCCCGCCGCCGGTGATCCTGAAATG
Inpp5k	ENSMUST00000006286	CGGCTCGCAGCGTGTAAACGGTTGAAGGCGGATTCGAACAAGATATACCGCAGTCGCCCGGTTTTTCTTCCGGATTCGGACTGCGCTTCGGTAAACGGATCATCGGAAATTCAGAAGTATTCCGGTGAACCCGCCGGTGATCCTGAAATG
Inpp5k	ENSMUST00000006286	CGGCTCGCAGCGTGTAAACGTCAGAAGTATTCCGGTGAACGTAAACGGATCATCGGAAATTCTTCCGGATTCGGACTGCGCTTCGGCTTCGTTGAAGGCGGATTCGAACAAGATATACCGCAGTCGCCCGCCGCCGGTGATCCTGAAATG
Inpp5k	ENSMUST00000136605	CGGCTCGCAGCGTGTAAACGTGTTTCATAGCTCAGCGACCGGATATGAAGGCGTTCCCAACTCTGGATTGTATATACACCCCTTTCCCCATTACTAGGAAGCGCTACCACCAGTTTACGGACCTCAATGACCGCCGGTGATCCTGAAATG
Inpp5k	ENSMUST00000136605	CGGCTCGCAGCGTGTAAACGTTACTAGGAAGCGCTACCACGGATATGAAGGCGTTCCCAAATCTAGGATCTCAGGAATATCCAGGCCCCACAGTTTACGGACCTCAATGATGTTTCATAGCTCAGCGACCCCGCCGGTGATCCTGAAATG
Inpp5k	ENSMUST00000136605	CGGCTCGCAGCGTGTAAACGGGATATGAAGGCGTTCCCAACAGTTTACGGACCTCAATGAAGGGTCTCAGCCATAGACACACATCTTCCCTTACTAGGAAGCGCTACCACTGTTTCATAGCTCAGCGACCCCGCCGGTGATCCTGAAATG
Inpp5k	ENSMUST00000136605	CGGCTCGCAGCGTGTAAACGGGATATGAAGGCGTTCCCAACAGTTTACGGACCTCAATGATTCCCCTGGTAGAAAAGGTGGAAAGAAGGGTTACTAGGAAGCGCTACCACTGTTTCATAGCTCAGCGACCCCGCCGGTGATCCTGAAATG
Inpp5k	ENSMUST00000136605	CGGCTCGCAGCGTGTAAACGTTACTAGGAAGCGCTACCACTGTTTCATAGCTCAGCGACCTGGGTCTGAGGAGAGGCAGTCTTACCTCCCCAGTTTACGGACCTCAATGAGGATATGAAGGCGTTCCCAACCGCCGGTGATCCTGAAATG
Inpp5k	ENSMUST00000136605	CGGCTCGCAGCGTGTAAACGTTACTAGGAAGCGCTACCACCAGTTTACGGACCTCAATGATAGCTTCAGGCTCACTCATGGTCCAGGATGTGTTTCATAGCTCAGCGACCGGATATGAAGGCGTTCCCAACCGCCGGTGATCCTGAAATG
Inpp5k	ENSMUST00000129298	CGGCTCGCAGCGTGTAAACGCGAGCTCATAGCCATACGAATCAGAAGTATTCCGGTGAACGTCAGCGCAGGTGAAACACATTCCTCCACTCACTAGTCGTTGCAAGGCGAAGATATACCGCAGTCGCCCGCCGCCGGTGATCCTGAAATG
Inpp5k	ENSMUST00000129298	CGGCTCGCAGCGTGTAAACGCGAGCTCATAGCCATACGAATCAGAAGTATTCCGGTGAACAAAGGGAAACGCATCAGACAAGCGACTCAACACTAGTCGTTGCAAGGCGAAGATATACCGCAGTCGCCCGCCGCCGGTGATCCTGAAATG
Inpp5k	ENSMUST00000129298	CGGCTCGCAGCGTGTAAACGCGAGCTCATAGCCATACGAACACTAGTCGTTGCAAGGCGAACATCAGACAAACACTTAGCTGCATGGGAGTCAGAAGTATTCCGGTGAACAGATATACCGCAGTCGCCCGCCGCCGGTGATCCTGAAATG
Inpp5k	ENSMUST00000129298	CGGCTCGCAGCGTGTAAACGCGAGCTCATAGCCATACGAATCAGAAGTATTCCGGTGAACCATGAAAAGCCAAGTGGAAGAAAGAGGAGTAGATATACCGCAGTCGCCCGCACTAGTCGTTGCAAGGCGACCGCCGGTGATCCTGAAATG
Inpp5k	ENSMUST00000129298	CGGCTCGCAGCGTGTAAACGCGAGCTCATAGCCATACGAACACTAGTCGTTGCAAGGCGACAGCCAAGTGTAGTGTGAGCTTTAAACCTTTCAGAAGTATTCCGGTGAACAGATATACCGCAGTCGCCCGCCGCCGGTGATCCTGAAATG
Inpp5k	ENSMUST00000129298	CGGCTCGCAGCGTGTAAACGAGATATACCGCAGTCGCCCGTCAGAAGTATTCCGGTGAACAGACAGCATAAGGCAGGCAGGCGTTCCAGGCACTAGTCGTTGCAAGGCGACGAGCTCATAGCCATACGAACCGCCGGTGATCCTGAAATG
Ccdc40	ENSMUST00000053440	CGGCTCGCAGCGTGTAAACGTAGGGCAATCCATACCATCTGGGTACTTACGCCGCGGTATAGAGAGAATATGAACTTGTGCATCTCCCTGTCCCGTGTCAGAGCGTAGCTCCCGGCGAGAAACAACTTAACCGCCGGTGATCCTGAAATG
Ccdc40	ENSMUST00000053440	CGGCTCGCAGCGTGTAAACGTAGGGCAATCCATACCATCTCCCGGCGAGAAACAACTTAAGCCTCACATCTTCAACCGCAAACACGAAGCGGGTACTTACGCCGCGGTATTCCCGTGTCAGAGCGTAGCTCCGCCGGTGATCCTGAAATG
Ccdc40	ENSMUST00000053440	CGGCTCGCAGCGTGTAAACGTCCCGTGTCAGAGCGTAGCTCCCGGCGAGAAACAACTTAAATTCCAGAGTGCGGTAGGAGTCCGTGAGGGGGGTACTTACGCCGCGGTATTAGGGCAATCCATACCATCTCCGCCGGTGATCCTGAAATG
Ccdc40	ENSMUST00000053440	CGGCTCGCAGCGTGTAAACGTAGGGCAATCCATACCATCTTCCCGTGTCAGAGCGTAGCTGCTGGAGCAGAAAGCCGAGGCCTCACATCTCCCGGCGAGAAACAACTTAAGGGTACTTACGCCGCGGTATCCGCCGGTGATCCTGAAATG
Ccdc40	ENSMUST00000053440	CGGCTCGCAGCGTGTAAACGTCCCGTGTCAGAGCGTAGCTTAGGGCAATCCATACCATCTTATTTGGGCTAATATTCCAGAGTGCGGTAGCCCGGCGAGAAACAACTTAAGGGTACTTACGCCGCGGTATCCGCCGGTGATCCTGAAATG
Ccdc40	ENSMUST00000053440	CGGCTCGCAGCGTGTAAACGTAGGGCAATCCATACCATCTTCCCGTGTCAGAGCGTAGCTCAGAGAGAATATGAACTTGTGCATCTCCCTGGGTACTTACGCCGCGGTATCCCGGCGAGAAACAACTTAACCGCCGGTGATCCTGAAATG
Ccdc40	ENSMUST00000126652	CGGCTCGCAGCGTGTAAACGCTCTAGTAAATCCGGCGTGCACGGTCGTTAGTGGGCAATATCAGTGCGAGCTAACTGGTGAGCTCCTGGCATGCCGACGGCGACTAACATTATCGACACGATGAGAGAACCCGCCGGTGATCCTGAAATG
Ccdc40	ENSMUST00000126652	CGGCTCGCAGCGTGTAAACGCTCTAGTAAATCCGGCGTGCTATCGACACGATGAGAGAACCAGAAGGGCAATAAGTAAGCAAGTGTCAACATGCCGACGGCGACTAACATACGGTCGTTAGTGGGCAATACCGCCGGTGATCCTGAAATG
Ccdc40	ENSMUST00000126652	CGGCTCGCAGCGTGTAAACGACGGTCGTTAGTGGGCAATAATGCCGACGGCGACTAACATCATGCTTGTAATCCCGGTGCTGGAGAGGTTCTCTAGTAAATCCGGCGTGCTATCGACACGATGAGAGAACCCGCCGGTGATCCTGAAATG
Ccdc40	ENSMUST00000126652	CGGCTCGCAGCGTGTAAACGACGGTCGTTAGTGGGCAATATATCGACACGATGAGAGAACCCGTGCCTAACACGGAAGTGTCAGGTGTGGCTCTAGTAAATCCGGCGTGCATGCCGACGGCGACTAACATCCGCCGGTGATCCTGAAATG
Ccdc40	ENSMUST00000126652	CGGCTCGCAGCGTGTAAACGATGCCGACGGCGACTAACATTATCGACACGATGAGAGAACCTTCTACGCACACAAGTACACACACCAGTGACGGTCGTTAGTGGGCAATACTCTAGTAAATCCGGCGTGCCCGCCGGTGATCCTGAAATG
Ccdc40	ENSMUST00000126652	CGGCTCGCAGCGTGTAAACGACGGTCGTTAGTGGGCAATATATCGACACGATGAGAGAACTGACAACACCCAAAACTGGCGCTGATCCCTCTCTAGTAAATCCGGCGTGCATGCCGACGGCGACTAACATCCGCCGGTGATCCTGAAATG
Crlf3	ENSMUST00000092858	CGGCTCGCAGCGTGTAAACGTTCAAGAGGGACTGTCCGATTGCAGCGTTCGCATTGGAATCCAGCACTTGGAAAAGAGGCAAGCAGACTTCAGTTTACGGACCTCAATGAGGTTACCATGCACCCAAGACCCGCCGGTGATCCTGAAATG
Crlf3	ENSMUST00000092858	CGGCTCGCAGCGTGTAAACGTTCAAGAGGGACTGTCCGATCAGTTTACGGACCTCAATGAAGCCTGGTGTGGTTAGGCACGCCTTTAATTGGTTACCATGCACCCAAGACTGCAGCGTTCGCATTGGAATCCGCCGGTGATCCTGAAATG
Crlf3	ENSMUST00000092858	CGGCTCGCAGCGTGTAAACGTGCAGCGTTCGCATTGGAATCAGTTTACGGACCTCAATGACAGACACAGACAACTGAAACAGGAAAAGTCTTCAAGAGGGACTGTCCGATGGTTACCATGCACCCAAGACCCGCCGGTGATCCTGAAATG
Crlf3	ENSMUST00000092858	CGGCTCGCAGCGTGTAAACGTTCAAGAGGGACTGTCCGATGGTTACCATGCACCCAAGACCAAGTACCAAGCTTTTATACAGAACCCCACCAGTTTACGGACCTCAATGATGCAGCGTTCGCATTGGAATCCGCCGGTGATCCTGAAATG
Crlf3	ENSMUST00000092858	CGGCTCGCAGCGTGTAAACGCAGTTTACGGACCTCAATGAGGTTACCATGCACCCAAGACTGAATGAAGCCTTGTCAAAAGCCTGGTGTGTTCAAGAGGGACTGTCCGATTGCAGCGTTCGCATTGGAATCCGCCGGTGATCCTGAAATG
Crlf3	ENSMUST00000092858	CGGCTCGCAGCGTGTAAACGTTCAAGAGGGACTGTCCGATCAGTTTACGGACCTCAATGATCCAGCACTTGGAAAAGAGGCAAGCAGACTTGCAGCGTTCGCATTGGAATGGTTACCATGCACCCAAGACCCGCCGGTGATCCTGAAATG
Crlf3	ENSMUST00000147164	CGGCTCGCAGCGTGTAAACGAGATATACCGCAGTCGCCCGGTCGTCAGGCGTAATACTTATCCCAATCCACTTGCCTGAATGTCAGCGTCATAACGACTTGCGGATGCCACGACTTGCCGGCTCAATCGACCGCCGGTGATCCTGAAATG
Crlf3	ENSMUST00000147164	CGGCTCGCAGCGTGTAAACGATAACGACTTGCGGATGCCACGACTTGCCGGCTCAATCGACAGTACACAGCCAGAGGCATGCCAGGCATGAGATATACCGCAGTCGCCCGGTCGTCAGGCGTAATACTTACCGCCGGTGATCCTGAAATG
Crlf3	ENSMUST00000147164	CGGCTCGCAGCGTGTAAACGATAACGACTTGCGGATGCCAAGATATACCGCAGTCGCCCGAAAGCTGGGGCGTGCCAAGCTCAGACTCAGCGACTTGCCGGCTCAATCGAGTCGTCAGGCGTAATACTTACCGCCGGTGATCCTGAAATG
Crlf3	ENSMUST00000147164	CGGCTCGCAGCGTGTAAACGGTCGTCAGGCGTAATACTTACGACTTGCCGGCTCAATCGAGTTGCCAAGCTGACCCTGTAAGAGATGGACATAACGACTTGCGGATGCCAAGATATACCGCAGTCGCCCGCCGCCGGTGATCCTGAAATG
Crlf3	ENSMUST00000147164	CGGCTCGCAGCGTGTAAACGGTCGTCAGGCGTAATACTTAAGATATACCGCAGTCGCCCGAGACTCAGGCACACCCCACACGCTCCAGTACGACTTGCCGGCTCAATCGAATAACGACTTGCGGATGCCACCGCCGGTGATCCTGAAATG
Crlf3	ENSMUST00000147164	CGGCTCGCAGCGTGTAAACGGTCGTCAGGCGTAATACTTAAGATATACCGCAGTCGCCCGCAACACAAAACAAAAGCGTTGCCAAGCTGACGACTTGCCGGCTCAATCGAATAACGACTTGCGGATGCCACCGCCGGTGATCCTGAAATG
Shcbp1l	ENSMUST00000042373	CGGCTCGCAGCGTGTAAACGCAGTTTACGGACCTCAATGAGTTGAAGGCGGATTCGAACAAGACAAGTTCTTTACCATGTCGGTGGTCATTGTTTCATAGCTCAGCGACCGGCCGACAACAGACGTACTTCCGCCGGTGATCCTGAAATG
Shcbp1l	ENSMUST00000042373	CGGCTCGCAGCGTGTAAACGCAGTTTACGGACCTCAATGATGTTTCATAGCTCAGCGACCCACAAAACTGTCATGCGAAGGTTCAGAAGTGTTGAAGGCGGATTCGAACAGGCCGACAACAGACGTACTTCCGCCGGTGATCCTGAAATG
Shcbp1l	ENSMUST00000042373	CGGCTCGCAGCGTGTAAACGTGTTTCATAGCTCAGCGACCGTTGAAGGCGGATTCGAACACTGTCCCTTGTTGTATCAAAGAAAGCTGCACAGTTTACGGACCTCAATGAGGCCGACAACAGACGTACTTCCGCCGGTGATCCTGAAATG
Shcbp1l	ENSMUST00000042373	CGGCTCGCAGCGTGTAAACGTGTTTCATAGCTCAGCGACCGTTGAAGGCGGATTCGAACATGACCAGACTCTACCACCACAATGCCATCAGGCCGACAACAGACGTACTTCAGTTTACGGACCTCAATGACCGCCGGTGATCCTGAAATG
Shcbp1l	ENSMUST00000042373	CGGCTCGCAGCGTGTAAACGGTTGAAGGCGGATTCGAACAGGCCGACAACAGACGTACTTCACTTTAGCAAGCAGTTTTCAAGAGTCAGGCAGTTTACGGACCTCAATGATGTTTCATAGCTCAGCGACCCCGCCGGTGATCCTGAAATG
Shcbp1l	ENSMUST00000042373	CGGCTCGCAGCGTGTAAACGGGCCGACAACAGACGTACTTGTTGAAGGCGGATTCGAACACCCTGTGAGAACGCACACTCCTGTCCCTTCCAGTTTACGGACCTCAATGATGTTTCATAGCTCAGCGACCCCGCCGGTGATCCTGAAATG
Shcbp1l	ENSMUST00000136614	CGGCTCGCAGCGTGTAAACGGACCTTACTGGGACGTACTATCAGAAGTATTCCGGTGAACCCAGAAGGACTTTTCCATGTCGGTGGTCATTTCAGGCTCGACGATACTTAAAACCCTGAACGACTCGTCACCGCCGGTGATCCTGAAATG
Shcbp1l	ENSMUST00000136614	CGGCTCGCAGCGTGTAAACGAAACCCTGAACGACTCGTCATCAGAAGTATTCCGGTGAACTGGATTGCAGGCAGCACCACAACCTTCAGCTTCAGGCTCGACGATACTTAGACCTTACTGGGACGTACTACCGCCGGTGATCCTGAAATG
Shcbp1l	ENSMUST00000136614	CGGCTCGCAGCGTGTAAACGAAACCCTGAACGACTCGTCATTCAGGCTCGACGATACTTATCACCATCCTCCTCTCCACTCCCTCGGGTAGACCTTACTGGGACGTACTATCAGAAGTATTCCGGTGAACCCGCCGGTGATCCTGAAATG
Shcbp1l	ENSMUST00000136614	CGGCTCGCAGCGTGTAAACGTCAGAAGTATTCCGGTGAACTTCAGGCTCGACGATACTTATCACAGGAAGAGGCCCAGGATACCCTCGAAAAACCCTGAACGACTCGTCAGACCTTACTGGGACGTACTACCGCCGGTGATCCTGAAATG
Shcbp1l	ENSMUST00000136614	CGGCTCGCAGCGTGTAAACGAAACCCTGAACGACTCGTCAGACCTTACTGGGACGTACTAGTTCACCTTGGCACACCCCCTTCAACAGGGTTCAGGCTCGACGATACTTATCAGAAGTATTCCGGTGAACCCGCCGGTGATCCTGAAATG
Shcbp1l	ENSMUST00000136614	CGGCTCGCAGCGTGTAAACGGACCTTACTGGGACGTACTATTCAGGCTCGACGATACTTACAATGTAATGCACTCTCCAAGGTGGAGAAGTCAGAAGTATTCCGGTGAACAAACCCTGAACGACTCGTCACCGCCGGTGATCCTGAAATG
Trpm1	ENSMUST00000206049	CGGCTCGCAGCGTGTAAACGCGCCTATAAAGCGCGTACGAAGATATACCGCAGTCGCCCGTTGGCTTCGTGTCCCATGGCTTTATTGGAGAAATAAAGTACGGCAACGACCTACATGTTAGGCGTTGGTCCCGCCGGTGATCCTGAAATG
Trpm1	ENSMUST00000206049	CGGCTCGCAGCGTGTAAACGAAATAAAGTACGGCAACGACCGCCTATAAAGCGCGTACGATACTGCAAAAGAAGGGGTGGTGCTCAGCGCCTACATGTTAGGCGTTGGTCAGATATACCGCAGTCGCCCGCCGCCGGTGATCCTGAAATG
Trpm1	ENSMUST00000206049	CGGCTCGCAGCGTGTAAACGCGCCTATAAAGCGCGTACGAAGATATACCGCAGTCGCCCGAGACTCGGATGTACTGCAAAAGAAGGGGTGCTACATGTTAGGCGTTGGTCAAATAAAGTACGGCAACGACCCGCCGGTGATCCTGAAATG
Trpm1	ENSMUST00000206049	CGGCTCGCAGCGTGTAAACGCGCCTATAAAGCGCGTACGACTACATGTTAGGCGTTGGTCCGCGCTTGGCTTCGTGTCCCATGGCTTTATAAATAAAGTACGGCAACGACAGATATACCGCAGTCGCCCGCCGCCGGTGATCCTGAAATG
Trpm1	ENSMUST00000206049	CGGCTCGCAGCGTGTAAACGCGCCTATAAAGCGCGTACGAAAATAAAGTACGGCAACGACGTACTGCAAAAGAAGGGGTGGTGCTCAGCGAGATATACCGCAGTCGCCCGCTACATGTTAGGCGTTGGTCCCGCCGGTGATCCTGAAATG
Trpm1	ENSMUST00000206049	CGGCTCGCAGCGTGTAAACGAGATATACCGCAGTCGCCCGAAATAAAGTACGGCAACGACCTTGGCTTCGTGTCCCATGGCTTTATTGGACTACATGTTAGGCGTTGGTCCGCCTATAAAGCGCGTACGACCGCCGGTGATCCTGAAATG
Trpm1	ENSMUST00000206000	CGGCTCGCAGCGTGTAAACGCCTCATCAGGCTCGGAGTTGTATGCGCAAGCTATCGGACATGGGGGTTCATCATCCTGAGGGGGAGAGAATTCCAGTCGGACGCGGTTTATGTGACCAGCGAGCTTATCTCCGCCGGTGATCCTGAAATG
Trpm1	ENSMUST00000206000	CGGCTCGCAGCGTGTAAACGTGTGACCAGCGAGCTTATCTCCTCATCAGGCTCGGAGTTGAAGGTTTCCTCCTCAACGGGCAACAAATAGTTCCAGTCGGACGCGGTTTATATGCGCAAGCTATCGGACACCGCCGGTGATCCTGAAATG
Trpm1	ENSMUST00000206000	CGGCTCGCAGCGTGTAAACGCCTCATCAGGCTCGGAGTTGTTCCAGTCGGACGCGGTTTAAGACTTCCGGGTCAGAAGCGCTAAGAGACTTATGCGCAAGCTATCGGACATGTGACCAGCGAGCTTATCTCCGCCGGTGATCCTGAAATG
Trpm1	ENSMUST00000206000	CGGCTCGCAGCGTGTAAACGTTCCAGTCGGACGCGGTTTATATGCGCAAGCTATCGGACAAGCCTAGGCTCTGGTCGTCATTCCGCTTACTGTGACCAGCGAGCTTATCTCCTCATCAGGCTCGGAGTTGCCGCCGGTGATCCTGAAATG
Trpm1	ENSMUST00000206000	CGGCTCGCAGCGTGTAAACGTTCCAGTCGGACGCGGTTTACCTCATCAGGCTCGGAGTTGGCCCAAGTAGGAAATCACATTCTCTTCTTCTGTGACCAGCGAGCTTATCTTATGCGCAAGCTATCGGACACCGCCGGTGATCCTGAAATG
Trpm1	ENSMUST00000206000	CGGCTCGCAGCGTGTAAACGCCTCATCAGGCTCGGAGTTGTTCCAGTCGGACGCGGTTTACCAAGTTATCTGGTTACTCATGGGGAATTGTGTGACCAGCGAGCTTATCTTATGCGCAAGCTATCGGACACCGCCGGTGATCCTGAAATG
Fstl1	ENSMUST00000114763	CGGCTCGCAGCGTGTAAACGAATCCATGTGTCCGGGATAACGCTTTAACAGATCGACGATAGTTACTGCCTTTAGAGAACCAGCCATCTGCCCGGCGAGAAACAACTTAAAAACCCTGAACGACTCGTCACCGCCGGTGATCCTGAAATG
Fstl1	ENSMUST00000114763	CGGCTCGCAGCGTGTAAACGAATCCATGTGTCCGGGATAACCCGGCGAGAAACAACTTAACGCGGTTAGCTTGATAGCAGACAACTGGGCAAACCCTGAACGACTCGTCACGCTTTAACAGATCGACGATCCGCCGGTGATCCTGAAATG
Fstl1	ENSMUST00000114763	CGGCTCGCAGCGTGTAAACGAATCCATGTGTCCGGGATAACGCTTTAACAGATCGACGATAATGATCTCAGCTTCCAGCCACTGGATGAGAAACCCTGAACGACTCGTCACCCGGCGAGAAACAACTTAACCGCCGGTGATCCTGAAATG
Fstl1	ENSMUST00000114763	CGGCTCGCAGCGTGTAAACGCCCGGCGAGAAACAACTTAACGCTTTAACAGATCGACGATTCCCTATTCTCCTCCCCTTCTGCAGCGCTGAATCCATGTGTCCGGGATAAAAACCCTGAACGACTCGTCACCGCCGGTGATCCTGAAATG
Fstl1	ENSMUST00000114763	CGGCTCGCAGCGTGTAAACGCCCGGCGAGAAACAACTTAACGCTTTAACAGATCGACGATGGCGTCAACACAGAGGCTTCTGAGCAGTTTAATCCATGTGTCCGGGATAAAAACCCTGAACGACTCGTCACCGCCGGTGATCCTGAAATG
Fstl1	ENSMUST00000114763	CGGCTCGCAGCGTGTAAACGCGCTTTAACAGATCGACGATCCCGGCGAGAAACAACTTAAGTCAGCGTTCTCATCAGACAGTTCAATGAGAATCCATGTGTCCGGGATAAAAACCCTGAACGACTCGTCACCGCCGGTGATCCTGAAATG
Fstl1	ENSMUST00000152579	CGGCTCGCAGCGTGTAAACGATTCATGCCTCGAAGACGTTAAACCGGTCGATACGTGCCAAGTGAAATTTGCGACCCCAGGAGTTTGGGAAAAGATTGGCACGAACATCGAGTCGTCCCGCGAGTGAGTTCCGCCGGTGATCCTGAAATG
Fstl1	ENSMUST00000152579	CGGCTCGCAGCGTGTAAACGATTCATGCCTCGAAGACGTTAAAGATTGGCACGAACATCGAGAGTGGGCGTGACAATTGGTGGCCCGTACAAACCGGTCGATACGTGCCAAGTCGTCCCGCGAGTGAGTTCCGCCGGTGATCCTGAAATG
Fstl1	ENSMUST00000152579	CGGCTCGCAGCGTGTAAACGATTCATGCCTCGAAGACGTTAAAGATTGGCACGAACATCGGGGAAGGAGTGGTTAATAAAAGTTCCCGTAAAACCGGTCGATACGTGCCAAGTCGTCCCGCGAGTGAGTTCCGCCGGTGATCCTGAAATG
Fstl1	ENSMUST00000152579	CGGCTCGCAGCGTGTAAACGAAACCGGTCGATACGTGCCAAGTCGTCCCGCGAGTGAGTTTCAGGCATGAGTGAAGACCCCCTGCTACAGAAAGATTGGCACGAACATCGATTCATGCCTCGAAGACGTTCCGCCGGTGATCCTGAAATG
Fstl1	ENSMUST00000152579	CGGCTCGCAGCGTGTAAACGATTCATGCCTCGAAGACGTTAAAGATTGGCACGAACATCGCGAGAGAGGATTACTATTAGGGGGGAGATAAAACCGGTCGATACGTGCCAAGTCGTCCCGCGAGTGAGTTCCGCCGGTGATCCTGAAATG
Fstl1	ENSMUST00000152579	CGGCTCGCAGCGTGTAAACGAGTCGTCCCGCGAGTGAGTTAAACCGGTCGATACGTGCCAGTAAGTTCACGGTGAGTGAAATTTGCGACCAAAGATTGGCACGAACATCGATTCATGCCTCGAAGACGTTCCGCCGGTGATCCTGAAATG
Zfp536	ENSMUST00000176129	CGGCTCGCAGCGTGTAAACGGGCCTGAATAGCGTAAATCTAAACGTTATCTGGCGAAGAATCCTGCCGAGCAAACGACACCACAGCAGTCCTACATGTTAGGCGTTGGTCAGATAGTCAGCTAGTACGCACCGCCGGTGATCCTGAAATG
Zfp536	ENSMUST00000176129	CGGCTCGCAGCGTGTAAACGGGCCTGAATAGCGTAAATCTAGATAGTCAGCTAGTACGCACACAATGGCGTCCCCACAACAGTTCTGTCACTACATGTTAGGCGTTGGTCAAACGTTATCTGGCGAAGAACCGCCGGTGATCCTGAAATG
Zfp536	ENSMUST00000176129	CGGCTCGCAGCGTGTAAACGGGCCTGAATAGCGTAAATCTAGATAGTCAGCTAGTACGCATCTGAAATGACGAGTGGACCATTTGGCAAACTACATGTTAGGCGTTGGTCAAACGTTATCTGGCGAAGAACCGCCGGTGATCCTGAAATG
Zfp536	ENSMUST00000176129	CGGCTCGCAGCGTGTAAACGCTACATGTTAGGCGTTGGTCAAACGTTATCTGGCGAAGAACCGACTCCCAGACACCATCCATTTGTTTGCAGATAGTCAGCTAGTACGCAGGCCTGAATAGCGTAAATCTCCGCCGGTGATCCTGAAATG
Zfp536	ENSMUST00000176129	CGGCTCGCAGCGTGTAAACGAAACGTTATCTGGCGAAGAAGGCCTGAATAGCGTAAATCTCAGCAAAAGGCAAGGAACATAAACAAGGCTAGATAGTCAGCTAGTACGCACTACATGTTAGGCGTTGGTCCCGCCGGTGATCCTGAAATG
Zfp536	ENSMUST00000176129	CGGCTCGCAGCGTGTAAACGGGCCTGAATAGCGTAAATCTAGATAGTCAGCTAGTACGCAGACAGTAGCTTTTGGAGCCAAAAAACGATGCTACATGTTAGGCGTTGGTCAAACGTTATCTGGCGAAGAACCGCCGGTGATCCTGAAATG
Zfp536	ENSMUST00000175941	CGGCTCGCAGCGTGTAAACGCCCGGCGAGAAACAACTTAAAGATAGTCAGCTAGTACGCAGGAACTCATGACAGCCAATCAAAAGACCAGTTCAAGAGGGACTGTCCGATCTCTAGTAAATCCGGCGTGCCCGCCGGTGATCCTGAAATG
Zfp536	ENSMUST00000175941	CGGCTCGCAGCGTGTAAACGTTCAAGAGGGACTGTCCGATCTCTAGTAAATCCGGCGTGCCTACACGCGATGGCTAGATTCACTTGGCACAGATAGTCAGCTAGTACGCACCCGGCGAGAAACAACTTAACCGCCGGTGATCCTGAAATG
Zfp536	ENSMUST00000175941	CGGCTCGCAGCGTGTAAACGAGATAGTCAGCTAGTACGCACTCTAGTAAATCCGGCGTGCGGAAACATTACTTAGCAACTTCAAGGCTGGTTCAAGAGGGACTGTCCGATCCCGGCGAGAAACAACTTAACCGCCGGTGATCCTGAAATG
Zfp536	ENSMUST00000175941	CGGCTCGCAGCGTGTAAACGTTCAAGAGGGACTGTCCGATAGATAGTCAGCTAGTACGCAGACCACTGGAGCCAAGAAATTGGATTCAAGCTCTAGTAAATCCGGCGTGCCCCGGCGAGAAACAACTTAACCGCCGGTGATCCTGAAATG
Zfp536	ENSMUST00000175941	CGGCTCGCAGCGTGTAAACGCCCGGCGAGAAACAACTTAACTCTAGTAAATCCGGCGTGCGGTGGTAAGTTCCCGTGTCTACACGCGATGTTCAAGAGGGACTGTCCGATAGATAGTCAGCTAGTACGCACCGCCGGTGATCCTGAAATG
Zfp536	ENSMUST00000175941	CGGCTCGCAGCGTGTAAACGCTCTAGTAAATCCGGCGTGCTTCAAGAGGGACTGTCCGATGGCATTCAGGAACTCATGACAGCCAATCAAAGATAGTCAGCTAGTACGCACCCGGCGAGAAACAACTTAACCGCCGGTGATCCTGAAATG
Zfp536	ENSMUST00000056338	CGGCTCGCAGCGTGTAAACGCACTAGTCGTTGCAAGGCGATATCGACACGATGAGAGAACTTTCAAATAAGTTTCAGGGAGGAAGGAGGCCGAAACGAGGACGACCATCGCCATTTCGTGCGAAGCGATACCGCCGGTGATCCTGAAATG
Zfp536	ENSMUST00000056338	CGGCTCGCAGCGTGTAAACGCCATTTCGTGCGAAGCGATACACTAGTCGTTGCAAGGCGACTATTTCACCCTCCAACACGACCCAGGAGGTATCGACACGATGAGAGAACCGAAACGAGGACGACCATCGCCGCCGGTGATCCTGAAATG
Zfp536	ENSMUST00000056338	CGGCTCGCAGCGTGTAAACGCACTAGTCGTTGCAAGGCGACCATTTCGTGCGAAGCGATATGTGCAGGTCGTCGCGGTTTTCACTTGGGTTATCGACACGATGAGAGAACCGAAACGAGGACGACCATCGCCGCCGGTGATCCTGAAATG
Zfp536	ENSMUST00000056338	CGGCTCGCAGCGTGTAAACGCCATTTCGTGCGAAGCGATATATCGACACGATGAGAGAACTACTGTATGAGTTCTTGGAGCAGCCCCGGCCACTAGTCGTTGCAAGGCGACGAAACGAGGACGACCATCGCCGCCGGTGATCCTGAAATG
Zfp536	ENSMUST00000056338	CGGCTCGCAGCGTGTAAACGCCATTTCGTGCGAAGCGATACGAAACGAGGACGACCATCGTCCCGCCGCCGGAGCATCTCGAAGTTAATTCACTAGTCGTTGCAAGGCGATATCGACACGATGAGAGAACCCGCCGGTGATCCTGAAATG
Zfp536	ENSMUST00000056338	CGGCTCGCAGCGTGTAAACGTATCGACACGATGAGAGAACCCATTTCGTGCGAAGCGATAGTAATGTCCACTTTCCTGGCGACCCTCCGTCACTAGTCGTTGCAAGGCGACGAAACGAGGACGACCATCGCCGCCGGTGATCCTGAAATG
Zfp536	ENSMUST00000176114	CGGCTCGCAGCGTGTAAACGAAACCCTGAACGACTCGTCATTACTAGGAAGCGCTACCACCAAGAGGCGGACAAACAGGAAGGACTCACAATAACGACTTGCGGATGCCACTGCGAAGTGCCGGGTCTATCCGCCGGTGATCCTGAAATG
Zfp536	ENSMUST00000176114	CGGCTCGCAGCGTGTAAACGCTGCGAAGTGCCGGGTCTATAAACCCTGAACGACTCGTCACTTCCAGGAAAGAACTCGGGGACTTGAGTGATAACGACTTGCGGATGCCATTACTAGGAAGCGCTACCACCCGCCGGTGATCCTGAAATG
Zfp536	ENSMUST00000176114	CGGCTCGCAGCGTGTAAACGATAACGACTTGCGGATGCCATTACTAGGAAGCGCTACCACTTCAGGAACCCAGCCTTCCAGGCTTGCATCCTGCGAAGTGCCGGGTCTATAAACCCTGAACGACTCGTCACCGCCGGTGATCCTGAAATG
Zfp536	ENSMUST00000176114	CGGCTCGCAGCGTGTAAACGATAACGACTTGCGGATGCCACTGCGAAGTGCCGGGTCTATACTCGGGGACTTGAGTGTGCGCTCACCAAGAAACCCTGAACGACTCGTCATTACTAGGAAGCGCTACCACCCGCCGGTGATCCTGAAATG
Zfp536	ENSMUST00000176114	CGGCTCGCAGCGTGTAAACGCTGCGAAGTGCCGGGTCTATAAACCCTGAACGACTCGTCAGACAAACAGGAAGGACTCACAAACCGGGAGTTACTAGGAAGCGCTACCACATAACGACTTGCGGATGCCACCGCCGGTGATCCTGAAATG
Zfp536	ENSMUST00000176114	CGGCTCGCAGCGTGTAAACGAAACCCTGAACGACTCGTCAATAACGACTTGCGGATGCCAGTGGCATTCAGGAACCCAGCCTTCCAGGCTCTGCGAAGTGCCGGGTCTATTTACTAGGAAGCGCTACCACCCGCCGGTGATCCTGAAATG
Zfp536	ENSMUST00000176137	CGGCTCGCAGCGTGTAAACGCAAACGCGACGATGTAGCATCGAGCTCATAGCCATACGAACAGAAGACGGGCCCAGAACACACTCCTCCAAAACCGGTCGATACGTGCCAACACAGTAAGGCGAATACGACCGCCGGTGATCCTGAAATG
Zfp536	ENSMUST00000176137	CGGCTCGCAGCGTGTAAACGACACAGTAAGGCGAATACGACAAACGCGACGATGTAGCATGTTACGATGGACCAATGCTCGGCACAGGGGAAACCGGTCGATACGTGCCACGAGCTCATAGCCATACGAACCGCCGGTGATCCTGAAATG
Zfp536	ENSMUST00000176137	CGGCTCGCAGCGTGTAAACGACACAGTAAGGCGAATACGACGAGCTCATAGCCATACGAAGATAGACAGCGCATCCTGCATGAACCTTGTAAACCGGTCGATACGTGCCACAAACGCGACGATGTAGCATCCGCCGGTGATCCTGAAATG
Zfp536	ENSMUST00000176137	CGGCTCGCAGCGTGTAAACGAAACCGGTCGATACGTGCCAACACAGTAAGGCGAATACGAGGAACCTCTTCTGTTAGGTATTTTCCACCTCGAGCTCATAGCCATACGAACAAACGCGACGATGTAGCATCCGCCGGTGATCCTGAAATG
Zfp536	ENSMUST00000176137	CGGCTCGCAGCGTGTAAACGACACAGTAAGGCGAATACGACGAGCTCATAGCCATACGAAGCTACAGAGCGAAAGCCTGCCTTAAAATAACAAACGCGACGATGTAGCATAAACCGGTCGATACGTGCCACCGCCGGTGATCCTGAAATG
Zfp536	ENSMUST00000176137	CGGCTCGCAGCGTGTAAACGAAACCGGTCGATACGTGCCAACACAGTAAGGCGAATACGAGTCAATGTAGCAAGTACTGGGCCAACCATACAAACGCGACGATGTAGCATCGAGCTCATAGCCATACGAACCGCCGGTGATCCTGAAATG
Wipf2	ENSMUST00000037480	CGGCTCGCAGCGTGTAAACGGTTGAAGGCGGATTCGAACAGGTACCTATGCAGGGCGACTCCGCCCCTTTTACCAACCCGGAAATGGATCGTTAACTCCTGCGATCGGCTTATGAACAATCTCGGCCGCTCCGCCGGTGATCCTGAAATG
Wipf2	ENSMUST00000037480	CGGCTCGCAGCGTGTAAACGGGTACCTATGCAGGGCGACTGTTAACTCCTGCGATCGGCTGAGCATCCCTGGCACCATTTCGGATCATGGTATGAACAATCTCGGCCGCTGTTGAAGGCGGATTCGAACACCGCCGGTGATCCTGAAATG
Wipf2	ENSMUST00000037480	CGGCTCGCAGCGTGTAAACGGTTGAAGGCGGATTCGAACATATGAACAATCTCGGCCGCTCTCCGTCACCTCAGTCCTGGTTTAGTCCTGGGTACCTATGCAGGGCGACTGTTAACTCCTGCGATCGGCTCCGCCGGTGATCCTGAAATG
Wipf2	ENSMUST00000037480	CGGCTCGCAGCGTGTAAACGGTTAACTCCTGCGATCGGCTGTTGAAGGCGGATTCGAACACTCTGCTTGGTGGCTCTGACCCATGCATCCGGTACCTATGCAGGGCGACTTATGAACAATCTCGGCCGCTCCGCCGGTGATCCTGAAATG
Wipf2	ENSMUST00000037480	CGGCTCGCAGCGTGTAAACGGTTGAAGGCGGATTCGAACAGTTAACTCCTGCGATCGGCTAGTCTCTATGGCCATTCCGCAAGGGGGGTGTATGAACAATCTCGGCCGCTGGTACCTATGCAGGGCGACTCCGCCGGTGATCCTGAAATG
Wipf2	ENSMUST00000037480	CGGCTCGCAGCGTGTAAACGTATGAACAATCTCGGCCGCTGTTGAAGGCGGATTCGAACACATCCAAGAAGGAGCGGACAGTGGTGATGGGTTAACTCCTGCGATCGGCTGGTACCTATGCAGGGCGACTCCGCCGGTGATCCTGAAATG
Wipf2	ENSMUST00000132006	CGGCTCGCAGCGTGTAAACGTGTTTCATAGCTCAGCGACCAAAGATTGGCACGAACATCGTCCCACTGGAGAGACTACAATAAACTTGGTAGAGTCGATTACACGCAAACTTCCAGTCGGACGCGGTTTACCGCCGGTGATCCTGAAATG
Wipf2	ENSMUST00000132006	CGGCTCGCAGCGTGTAAACGTTCCAGTCGGACGCGGTTTATGTTTCATAGCTCAGCGACCGACTGGATCCCGACTCTACCCTAGGAAAAAAGAGTCGATTACACGCAAACAAAGATTGGCACGAACATCGCCGCCGGTGATCCTGAAATG
Wipf2	ENSMUST00000132006	CGGCTCGCAGCGTGTAAACGAAAGATTGGCACGAACATCGTGTTTCATAGCTCAGCGACCATTCATATACCTCACCCAACCCTTCAGGATAGAGTCGATTACACGCAAACTTCCAGTCGGACGCGGTTTACCGCCGGTGATCCTGAAATG
Wipf2	ENSMUST00000132006	CGGCTCGCAGCGTGTAAACGTTCCAGTCGGACGCGGTTTAAAAGATTGGCACGAACATCGAAGCTCAGACTCACTCTCGATGACAGGAGCTGTTTCATAGCTCAGCGACCAGAGTCGATTACACGCAAACCCGCCGGTGATCCTGAAATG
Wipf2	ENSMUST00000132006	CGGCTCGCAGCGTGTAAACGTGTTTCATAGCTCAGCGACCTTCCAGTCGGACGCGGTTTAAGGAAAGTCCGGATATCCAAGACACCATTTAAAGATTGGCACGAACATCGAGAGTCGATTACACGCAAACCCGCCGGTGATCCTGAAATG
Wipf2	ENSMUST00000132006	CGGCTCGCAGCGTGTAAACGAAAGATTGGCACGAACATCGTGTTTCATAGCTCAGCGACCCCTTCCGTGGTATTCAACTCTGCAGCCAGAAGAGTCGATTACACGCAAACTTCCAGTCGGACGCGGTTTACCGCCGGTGATCCTGAAATG
Ampd3	ENSMUST00000170374	CGGCTCGCAGCGTGTAAACGTGCTCGACACCGTATAGCATTTCCAGTCGGACGCGGTTTACGTTGGTTTTCTCCAGGTGTTGGACCGGTCTATCGACACGATGAGAGAACGGTCCGCAGACTAAATTTACCCGCCGGTGATCCTGAAATG
Ampd3	ENSMUST00000170374	CGGCTCGCAGCGTGTAAACGTGCTCGACACCGTATAGCATTTCCAGTCGGACGCGGTTTATTGAATCACCTTCCCGCCCCTCCCAACACATATCGACACGATGAGAGAACGGTCCGCAGACTAAATTTACCCGCCGGTGATCCTGAAATG
Ampd3	ENSMUST00000170374	CGGCTCGCAGCGTGTAAACGTGCTCGACACCGTATAGCATGGTCCGCAGACTAAATTTACCAAGCGTTGGTTTTCTCCAGGTGTTGGACCTATCGACACGATGAGAGAACTTCCAGTCGGACGCGGTTTACCGCCGGTGATCCTGAAATG
Ampd3	ENSMUST00000170374	CGGCTCGCAGCGTGTAAACGTATCGACACGATGAGAGAACGGTCCGCAGACTAAATTTACAATCACCTTCCCGCCCCTCCCAACACACACTGCTCGACACCGTATAGCATTTCCAGTCGGACGCGGTTTACCGCCGGTGATCCTGAAATG
Ampd3	ENSMUST00000170374	CGGCTCGCAGCGTGTAAACGGGTCCGCAGACTAAATTTACTTCCAGTCGGACGCGGTTTATCTCCAGGTGTTGGACCGGTCCCTTGAATCTATCGACACGATGAGAGAACTGCTCGACACCGTATAGCATCCGCCGGTGATCCTGAAATG
Ampd3	ENSMUST00000170374	CGGCTCGCAGCGTGTAAACGGGTCCGCAGACTAAATTTACTGCTCGACACCGTATAGCATGAATCACCTTCCCGCCCCTCCCAACACACATTCCAGTCGGACGCGGTTTATATCGACACGATGAGAGAACCCGCCGGTGATCCTGAAATG
Ampd3	ENSMUST00000005829	CGGCTCGCAGCGTGTAAACGTTCAGGCTCGACGATACTTAGACCGGGCATACAGCATCGAGCTCTAGGAAATTCCCCTGAGTGGGATGGCTCCGGCAATTAATAACGCACTATGCGCAAGCTATCGGACACCGCCGGTGATCCTGAAATG
Ampd3	ENSMUST00000005829	CGGCTCGCAGCGTGTAAACGTCCGGCAATTAATAACGCACTATGCGCAAGCTATCGGACAGAAATCCTGAGGAGAGGAGTCCAGGGAGGAGACCGGGCATACAGCATCGATTCAGGCTCGACGATACTTACCGCCGGTGATCCTGAAATG
Ampd3	ENSMUST00000005829	CGGCTCGCAGCGTGTAAACGTCCGGCAATTAATAACGCACTTCAGGCTCGACGATACTTAATTCTGGGGAGACACGCAGCCTTCCAGTGATATGCGCAAGCTATCGGACAGACCGGGCATACAGCATCGACCGCCGGTGATCCTGAAATG
Ampd3	ENSMUST00000005829	CGGCTCGCAGCGTGTAAACGTATGCGCAAGCTATCGGACATCCGGCAATTAATAACGCACCCTGTCTTGGACCTGAGTCACCTCCTCGTGTTCAGGCTCGACGATACTTAGACCGGGCATACAGCATCGACCGCCGGTGATCCTGAAATG
Ampd3	ENSMUST00000005829	CGGCTCGCAGCGTGTAAACGGACCGGGCATACAGCATCGATATGCGCAAGCTATCGGACAGTCAGTTGTTTACCAGGAGGCTAGCTGTAGTTCAGGCTCGACGATACTTATCCGGCAATTAATAACGCACCCGCCGGTGATCCTGAAATG
Ampd3	ENSMUST00000005829	CGGCTCGCAGCGTGTAAACGGACCGGGCATACAGCATCGATTCAGGCTCGACGATACTTATGAGCACCTACTATGTTCTAGGCACTAGTATATGCGCAAGCTATCGGACATCCGGCAATTAATAACGCACCCGCCGGTGATCCTGAAATG
Ampd3	ENSMUST00000106686	CGGCTCGCAGCGTGTAAACGTTACTAGGAAGCGCTACCACTTATACCTCGCGTCCGGAGTGGAAAACTGGCTTACGTGGGGCCATCAGTGCTGCACGGTTACATAGGACTGTTAACTCCTGCGATCGGCTCCGCCGGTGATCCTGAAATG
Ampd3	ENSMUST00000106686	CGGCTCGCAGCGTGTAAACGTTACTAGGAAGCGCTACCACGTTAACTCCTGCGATCGGCTTTCCTTCCCACACACCAAAAAGGGGAACCGCTGCACGGTTACATAGGACTTTATACCTCGCGTCCGGAGTCCGCCGGTGATCCTGAAATG
Ampd3	ENSMUST00000106686	CGGCTCGCAGCGTGTAAACGTTACTAGGAAGCGCTACCACGTTAACTCCTGCGATCGGCTATAGGGAAACCCAGGATGGAGTGCCTGCTGCTGCACGGTTACATAGGACTTTATACCTCGCGTCCGGAGTCCGCCGGTGATCCTGAAATG
Ampd3	ENSMUST00000106686	CGGCTCGCAGCGTGTAAACGTTATACCTCGCGTCCGGAGTCTGCACGGTTACATAGGACTCAGTAACAGCTCTAAGTCTGTGCCATCCCCGTTAACTCCTGCGATCGGCTTTACTAGGAAGCGCTACCACCCGCCGGTGATCCTGAAATG
Ampd3	ENSMUST00000106686	CGGCTCGCAGCGTGTAAACGTTACTAGGAAGCGCTACCACTTATACCTCGCGTCCGGAGTTTTCCACGTGCCCATGTACAGCAGGGTGCAGTTAACTCCTGCGATCGGCTCTGCACGGTTACATAGGACTCCGCCGGTGATCCTGAAATG
Ampd3	ENSMUST00000106686	CGGCTCGCAGCGTGTAAACGCTGCACGGTTACATAGGACTGTTAACTCCTGCGATCGGCTAGGTACACAGTGGCCACTATCACACAGAGGTTACTAGGAAGCGCTACCACTTATACCTCGCGTCCGGAGTCCGCCGGTGATCCTGAAATG
Rhoj	ENSMUST00000118966	CGGCTCGCAGCGTGTAAACGTGAATCGCCCTCCGACGAGACTACATGTTAGGCGTTGGTCTTCAAACGCGATCATACCGCTTTCGCCAGCTATGCGCAAGCTATCGGACAAAGTGATCAGCTCGCGATAACCGCCGGTGATCCTGAAATG
Rhoj	ENSMUST00000118966	CGGCTCGCAGCGTGTAAACGCTACATGTTAGGCGTTGGTCTGAATCGCCCTCCGACGAGACGGTTAGCTCACCCATCCCTGAACACTCGAAAGTGATCAGCTCGCGATAATATGCGCAAGCTATCGGACACCGCCGGTGATCCTGAAATG
Rhoj	ENSMUST00000118966	CGGCTCGCAGCGTGTAAACGCTACATGTTAGGCGTTGGTCAAGTGATCAGCTCGCGATAACACCTTGCAGTTTAAGGCAAGGTGTTTCCTTATGCGCAAGCTATCGGACATGAATCGCCCTCCGACGAGACCGCCGGTGATCCTGAAATG
Rhoj	ENSMUST00000118966	CGGCTCGCAGCGTGTAAACGCTACATGTTAGGCGTTGGTCTATGCGCAAGCTATCGGACACTCTTGTAGAACAAGGACGAAGCTCGGAAATGAATCGCCCTCCGACGAGAAAGTGATCAGCTCGCGATAACCGCCGGTGATCCTGAAATG
Rhoj	ENSMUST00000118966	CGGCTCGCAGCGTGTAAACGTATGCGCAAGCTATCGGACATGAATCGCCCTCCGACGAGAGACAGAAACACTCTCCAAAATGGTTCCTTCCTACATGTTAGGCGTTGGTCAAGTGATCAGCTCGCGATAACCGCCGGTGATCCTGAAATG
Rhoj	ENSMUST00000118966	CGGCTCGCAGCGTGTAAACGTATGCGCAAGCTATCGGACAAAGTGATCAGCTCGCGATAATTTCTTAATGAAAAACAGAAGGGGCCGGCGTGAATCGCCCTCCGACGAGACTACATGTTAGGCGTTGGTCCCGCCGGTGATCCTGAAATG
Rhoj	ENSMUST00000055390	CGGCTCGCAGCGTGTAAACGGGATATGAAGGCGTTCCCAATGCAGCGTTCGCATTGGAATCCCTAAGCAGCCTTTCTTTTTTTTCTTGGGTTATACCTCGCGTCCGGAGTACACAGTAAGGCGAATACGACCGCCGGTGATCCTGAAATG
Rhoj	ENSMUST00000055390	CGGCTCGCAGCGTGTAAACGACACAGTAAGGCGAATACGATTATACCTCGCGTCCGGAGTAACTTCAGATAATTGCACAGCAGCCGTGACGGATATGAAGGCGTTCCCAATGCAGCGTTCGCATTGGAATCCGCCGGTGATCCTGAAATG
Rhoj	ENSMUST00000055390	CGGCTCGCAGCGTGTAAACGACACAGTAAGGCGAATACGATTATACCTCGCGTCCGGAGTTTGGGTCACAGAGACTGGCTGCCCTCCATGTGCAGCGTTCGCATTGGAATGGATATGAAGGCGTTCCCAACCGCCGGTGATCCTGAAATG
Rhoj	ENSMUST00000055390	CGGCTCGCAGCGTGTAAACGGGATATGAAGGCGTTCCCAATGCAGCGTTCGCATTGGAATTTCTGGTCACGCCCTCCTTTTTGGCTAGAGTTATACCTCGCGTCCGGAGTACACAGTAAGGCGAATACGACCGCCGGTGATCCTGAAATG
Rhoj	ENSMUST00000055390	CGGCTCGCAGCGTGTAAACGTTATACCTCGCGTCCGGAGTGGATATGAAGGCGTTCCCAATGGGACAGGCGTTGGGATGCAGGAATTCCTACACAGTAAGGCGAATACGATGCAGCGTTCGCATTGGAATCCGCCGGTGATCCTGAAATG
Rhoj	ENSMUST00000055390	CGGCTCGCAGCGTGTAAACGACACAGTAAGGCGAATACGAGGATATGAAGGCGTTCCCAATACAGGATGCTGAGCTGGGAAGCTGGCAGGTTATACCTCGCGTCCGGAGTTGCAGCGTTCGCATTGGAATCCGCCGGTGATCCTGAAATG
Zbtb38	ENSMUST00000140121	CGGCTCGCAGCGTGTAAACGGGATATGAAGGCGTTCCCAAAGTCGTCCCGCGAGTGAGTTTGAGAACAGGGTGTCACCTGTGCTTTCTCACTACATGTTAGGCGTTGGTCGTTAACTCCTGCGATCGGCTCCGCCGGTGATCCTGAAATG
Zbtb38	ENSMUST00000140121	CGGCTCGCAGCGTGTAAACGGGATATGAAGGCGTTCCCAAGTTAACTCCTGCGATCGGCTCACCTACTGCCCCACGCACACCTAAGTGCACTACATGTTAGGCGTTGGTCAGTCGTCCCGCGAGTGAGTTCCGCCGGTGATCCTGAAATG
Zbtb38	ENSMUST00000140121	CGGCTCGCAGCGTGTAAACGGTTAACTCCTGCGATCGGCTCTACATGTTAGGCGTTGGTCACGCCTGGATTATTTCCCACCATGGTATAAAGTCGTCCCGCGAGTGAGTTGGATATGAAGGCGTTCCCAACCGCCGGTGATCCTGAAATG
Zbtb38	ENSMUST00000140121	CGGCTCGCAGCGTGTAAACGCTACATGTTAGGCGTTGGTCAGTCGTCCCGCGAGTGAGTTCAGGCCCCGGGCACCCTATGCAGTTTTAACGGATATGAAGGCGTTCCCAAGTTAACTCCTGCGATCGGCTCCGCCGGTGATCCTGAAATG
Zbtb38	ENSMUST00000140121	CGGCTCGCAGCGTGTAAACGCTACATGTTAGGCGTTGGTCGGATATGAAGGCGTTCCCAATGCCCGCTGACATCCTTCCCACACAGATTCAGTCGTCCCGCGAGTGAGTTGTTAACTCCTGCGATCGGCTCCGCCGGTGATCCTGAAATG
Zbtb38	ENSMUST00000140121	CGGCTCGCAGCGTGTAAACGGGATATGAAGGCGTTCCCAACTACATGTTAGGCGTTGGTCTGAAAAAAATAAAAGCCACCGACTGCCCGCAGTCGTCCCGCGAGTGAGTTGTTAACTCCTGCGATCGGCTCCGCCGGTGATCCTGAAATG
Zbtb38	ENSMUST00000130078	CGGCTCGCAGCGTGTAAACGAAAGTATTGCCGCTTACGTTATAACGACTTGCGGATGCCAAAATTCCAACGTACCTGTGCGTATCACTCACGCCTATAAAGCGCGTACGAATCAACGTACCCACAAAGTCCCGCCGGTGATCCTGAAATG
Zbtb38	ENSMUST00000130078	CGGCTCGCAGCGTGTAAACGAAAGTATTGCCGCTTACGTTATCAACGTACCCACAAAGTCCATCTGATGTTTTTTCCTGCATGGCTCAAGCGCCTATAAAGCGCGTACGAATAACGACTTGCGGATGCCACCGCCGGTGATCCTGAAATG
Zbtb38	ENSMUST00000130078	CGGCTCGCAGCGTGTAAACGATAACGACTTGCGGATGCCAAAAGTATTGCCGCTTACGTTGGCCATCAAATACAGTTTAATGTCATCCCCATCAACGTACCCACAAAGTCCGCCTATAAAGCGCGTACGACCGCCGGTGATCCTGAAATG
Zbtb38	ENSMUST00000130078	CGGCTCGCAGCGTGTAAACGATCAACGTACCCACAAAGTCCGCCTATAAAGCGCGTACGACACCCCACTTTAACAGCAGAATCACTTCATAAAGTATTGCCGCTTACGTTATAACGACTTGCGGATGCCACCGCCGGTGATCCTGAAATG
Zbtb38	ENSMUST00000130078	CGGCTCGCAGCGTGTAAACGATCAACGTACCCACAAAGTCATAACGACTTGCGGATGCCAGCGCCACACCTATCCCACATTTGAATTTTTCGCCTATAAAGCGCGTACGAAAAGTATTGCCGCTTACGTTCCGCCGGTGATCCTGAAATG
Zbtb38	ENSMUST00000130078	CGGCTCGCAGCGTGTAAACGATCAACGTACCCACAAAGTCCGCCTATAAAGCGCGTACGAAGAATTGAGCCAAACCACCAGACTTTTCCAATAACGACTTGCGGATGCCAAAAGTATTGCCGCTTACGTTCCGCCGGTGATCCTGAAATG
Them4	ENSMUST00000049822	CGGCTCGCAGCGTGTAAACGCCTCATCAGGCTCGGAGTTGTTGTAAATACCGCCTCACGAAGAAGGGGGATAGGCTTTTTATAGGTGATGAATCCATGTGTCCGGGATAAAAAGATTGGCACGAACATCGCCGCCGGTGATCCTGAAATG
Them4	ENSMUST00000049822	CGGCTCGCAGCGTGTAAACGAAAGATTGGCACGAACATCGCCTCATCAGGCTCGGAGTTGCCGTTGCCTCTGTGTATAAAGTCTTCTCATTTGTAAATACCGCCTCACGAAATCCATGTGTCCGGGATAACCGCCGGTGATCCTGAAATG
Them4	ENSMUST00000049822	CGGCTCGCAGCGTGTAAACGAAAGATTGGCACGAACATCGAATCCATGTGTCCGGGATAACAGAACAGTGTGGAACTCATCAGAAGTTCTTTGTAAATACCGCCTCACGACCTCATCAGGCTCGGAGTTGCCGCCGGTGATCCTGAAATG
Them4	ENSMUST00000049822	CGGCTCGCAGCGTGTAAACGAATCCATGTGTCCGGGATAAAAAGATTGGCACGAACATCGAGGAGTGGAGATGGGTGCTGCTTCTGGAGGTTGTAAATACCGCCTCACGACCTCATCAGGCTCGGAGTTGCCGCCGGTGATCCTGAAATG
Them4	ENSMUST00000049822	CGGCTCGCAGCGTGTAAACGCCTCATCAGGCTCGGAGTTGAATCCATGTGTCCGGGATAAGCTTTCCCTGGGAGATTCAGCAGCTGTGACAAAGATTGGCACGAACATCGTTGTAAATACCGCCTCACGACCGCCGGTGATCCTGAAATG
Them4	ENSMUST00000049822	CGGCTCGCAGCGTGTAAACGTTGTAAATACCGCCTCACGACCTCATCAGGCTCGGAGTTGGAGGCTGTTCTGAAGGGTCTGTGAGAGCAGAAAGATTGGCACGAACATCGAATCCATGTGTCCGGGATAACCGCCGGTGATCCTGAAATG
Them4	ENSMUST00000196824	CGGCTCGCAGCGTGTAAACGAGAGTCGATTACACGCAAACCGGTAAACTATGGAACGGCAGTCTGCAACAACACTTTACCCTGATATCCATTACGATCAGCGCGCAGATTCAGACAGCGTAAGCGAATGACCGCCGGTGATCCTGAAATG
Them4	ENSMUST00000196824	CGGCTCGCAGCGTGTAAACGTTACGATCAGCGCGCAGATTAGAGTCGATTACACGCAAACAGATCTACCATACCTAGCTCTAACTTCCCACGGTAAACTATGGAACGGCACAGACAGCGTAAGCGAATGACCGCCGGTGATCCTGAAATG
Them4	ENSMUST00000196824	CGGCTCGCAGCGTGTAAACGTTACGATCAGCGCGCAGATTAGAGTCGATTACACGCAAACCACCCTACTGCGAGGGATTACACACATGGACAGACAGCGTAAGCGAATGACGGTAAACTATGGAACGGCACCGCCGGTGATCCTGAAATG
Them4	ENSMUST00000196824	CGGCTCGCAGCGTGTAAACGCGGTAAACTATGGAACGGCATTACGATCAGCGCGCAGATTATGGCCGGGCTGACCTTGAGCTCAGGATCTCAGACAGCGTAAGCGAATGAAGAGTCGATTACACGCAAACCCGCCGGTGATCCTGAAATG
Them4	ENSMUST00000196824	CGGCTCGCAGCGTGTAAACGCAGACAGCGTAAGCGAATGATTACGATCAGCGCGCAGATTGCTATGTAGCCCATGGATTTGAACTTGCTAAGAGTCGATTACACGCAAACCGGTAAACTATGGAACGGCACCGCCGGTGATCCTGAAATG
Them4	ENSMUST00000196824	CGGCTCGCAGCGTGTAAACGAGAGTCGATTACACGCAAACCAGACAGCGTAAGCGAATGATCCTTCCTCCCCATTCAGAAAGGGGGCCTTCGGTAAACTATGGAACGGCATTACGATCAGCGCGCAGATTCCGCCGGTGATCCTGAAATG
Them4	ENSMUST00000198494	CGGCTCGCAGCGTGTAAACGAGTATAGCGCCAACAGCGTACCTAAAGTTATCCTAGTGCCGCTGGAGACTCTGACTTAAGAATGTAAGGAAATCCATGTGTCCGGGATAAATGAAGCGCAGGGTACCGTACCGCCGGTGATCCTGAAATG
Them4	ENSMUST00000198494	CGGCTCGCAGCGTGTAAACGAATCCATGTGTCCGGGATAAAGTATAGCGCCAACAGCGTATGGGAGCACTTCCTGTATAGTAACAGACATCCTAAAGTTATCCTAGTGCCATGAAGCGCAGGGTACCGTACCGCCGGTGATCCTGAAATG
Them4	ENSMUST00000198494	CGGCTCGCAGCGTGTAAACGAATCCATGTGTCCGGGATAACCTAAAGTTATCCTAGTGCCCCTCACTGTCCCTGTCCTTTACTAGTCCTTATGAAGCGCAGGGTACCGTAAGTATAGCGCCAACAGCGTACCGCCGGTGATCCTGAAATG
Them4	ENSMUST00000198494	CGGCTCGCAGCGTGTAAACGAATCCATGTGTCCGGGATAAATGAAGCGCAGGGTACCGTAAGAACTTTGAGAGCTCAGGCTTGGTGGCTTCCTAAAGTTATCCTAGTGCCAGTATAGCGCCAACAGCGTACCGCCGGTGATCCTGAAATG
Them4	ENSMUST00000198494	CGGCTCGCAGCGTGTAAACGAGTATAGCGCCAACAGCGTAATGAAGCGCAGGGTACCGTATCTTTGTACAGTTTGTCTGAAGCTCTCTGCAATCCATGTGTCCGGGATAACCTAAAGTTATCCTAGTGCCCCGCCGGTGATCCTGAAATG
Them4	ENSMUST00000198494	CGGCTCGCAGCGTGTAAACGCCTAAAGTTATCCTAGTGCCAGTATAGCGCCAACAGCGTACTGATGGAAGGACTAATTCTGAAGCACGAAAATCCATGTGTCCGGGATAAATGAAGCGCAGGGTACCGTACCGCCGGTGATCCTGAAATG
Pank1	ENSMUST00000036584	CGGCTCGCAGCGTGTAAACGTTCAGGCTCGACGATACTTAGACCTTACTGGGACGTACTAGCATTTCTTGGCCGGAGAATCATGCTGGGCCGCTTTAACAGATCGACGATAAACGTTATCTGGCGAAGAACCGCCGGTGATCCTGAAATG
Pank1	ENSMUST00000036584	CGGCTCGCAGCGTGTAAACGGACCTTACTGGGACGTACTAAAACGTTATCTGGCGAAGAAGGAGGAAGCCAGATATTTGCAGAGGTTTCATTCAGGCTCGACGATACTTACGCTTTAACAGATCGACGATCCGCCGGTGATCCTGAAATG
Pank1	ENSMUST00000036584	CGGCTCGCAGCGTGTAAACGGACCTTACTGGGACGTACTAAAACGTTATCTGGCGAAGAAGGGGTTTGCGAAGAGGAGATAGGCGGATGGCGCTTTAACAGATCGACGATTTCAGGCTCGACGATACTTACCGCCGGTGATCCTGAAATG
Pank1	ENSMUST00000036584	CGGCTCGCAGCGTGTAAACGCGCTTTAACAGATCGACGATTTCAGGCTCGACGATACTTATGCTAATCCTATCCCCAGTGGGCTAGTACCAAACGTTATCTGGCGAAGAAGACCTTACTGGGACGTACTACCGCCGGTGATCCTGAAATG
Pank1	ENSMUST00000036584	CGGCTCGCAGCGTGTAAACGGACCTTACTGGGACGTACTACGCTTTAACAGATCGACGATACGAGACAGCCAGAAGCCTCGGGAGGAATGTTCAGGCTCGACGATACTTAAAACGTTATCTGGCGAAGAACCGCCGGTGATCCTGAAATG
Pank1	ENSMUST00000036584	CGGCTCGCAGCGTGTAAACGCGCTTTAACAGATCGACGATAAACGTTATCTGGCGAAGAAACGAGTTTCAACGTGCGGAATGAAGTTCTCTTCAGGCTCGACGATACTTAGACCTTACTGGGACGTACTACCGCCGGTGATCCTGAAATG
Pank1	ENSMUST00000112460	CGGCTCGCAGCGTGTAAACGTATTCGACCGATCGCCGCAAGGGTACTTACGCCGCGGTATAATGTCAGGTGGGGAAGGTACCCTTTACAGGACCTTACTGGGACGTACTAAAACCGGTCGATACGTGCCACCGCCGGTGATCCTGAAATG
Pank1	ENSMUST00000112460	CGGCTCGCAGCGTGTAAACGGACCTTACTGGGACGTACTAAAACCGGTCGATACGTGCCATACAAGTCTCAGGTTGTGAAACAACGCACTGGGTACTTACGCCGCGGTATTATTCGACCGATCGCCGCAACCGCCGGTGATCCTGAAATG
Pank1	ENSMUST00000112460	CGGCTCGCAGCGTGTAAACGAAACCGGTCGATACGTGCCAGACCTTACTGGGACGTACTAGGGGAAGGTACCCTTTACAGTCTACCATTATATTCGACCGATCGCCGCAAGGGTACTTACGCCGCGGTATCCGCCGGTGATCCTGAAATG
Pank1	ENSMUST00000112460	CGGCTCGCAGCGTGTAAACGAAACCGGTCGATACGTGCCAGGGTACTTACGCCGCGGTATCAAGTCTCAGGTTGTGAAACAACGCACTTTGACCTTACTGGGACGTACTATATTCGACCGATCGCCGCAACCGCCGGTGATCCTGAAATG
Pank1	ENSMUST00000112460	CGGCTCGCAGCGTGTAAACGTATTCGACCGATCGCCGCAAAAACCGGTCGATACGTGCCAAGAATGTCAGGTGGGGAAGGTACCCTTTACGGGTACTTACGCCGCGGTATGACCTTACTGGGACGTACTACCGCCGGTGATCCTGAAATG
Pank1	ENSMUST00000112460	CGGCTCGCAGCGTGTAAACGGACCTTACTGGGACGTACTAAAACCGGTCGATACGTGCCAATACAAGTCTCAGGTTGTGAAACAACGCACGGGTACTTACGCCGCGGTATTATTCGACCGATCGCCGCAACCGCCGGTGATCCTGAAATG
Egfr	ENSMUST00000020329	CGGCTCGCAGCGTGTAAACGTGTGACCAGCGAGCTTATCTTATAGCTAATTCAGGCGCTAGATGGTATCTTTGGCCCAGATGGCCACACTAGTATAGCGCCAACAGCGTATATCGACACGATGAGAGAACCCGCCGGTGATCCTGAAATG
Egfr	ENSMUST00000020329	CGGCTCGCAGCGTGTAAACGTGTGACCAGCGAGCTTATCTAGTATAGCGCCAACAGCGTAAGGAGGCCACCCACAATCCCAGTGGCAATATATAGCTAATTCAGGCGCTATATCGACACGATGAGAGAACCCGCCGGTGATCCTGAAATG
Egfr	ENSMUST00000020329	CGGCTCGCAGCGTGTAAACGAGTATAGCGCCAACAGCGTATATAGCTAATTCAGGCGCTACCAATCCCAAGGGCCACCACCACTATGAAGTATCGACACGATGAGAGAACTGTGACCAGCGAGCTTATCTCCGCCGGTGATCCTGAAATG
Egfr	ENSMUST00000020329	CGGCTCGCAGCGTGTAAACGTATCGACACGATGAGAGAACTATAGCTAATTCAGGCGCTACGAACAATGTGACGTCTTCGCATGAATAGGAGTATAGCGCCAACAGCGTATGTGACCAGCGAGCTTATCTCCGCCGGTGATCCTGAAATG
Egfr	ENSMUST00000020329	CGGCTCGCAGCGTGTAAACGTATAGCTAATTCAGGCGCTAAGTATAGCGCCAACAGCGTATCTTGAAGCAGGCGGCGTAGTGTACGCTTTTGTGACCAGCGAGCTTATCTTATCGACACGATGAGAGAACCCGCCGGTGATCCTGAAATG
Egfr	ENSMUST00000020329	CGGCTCGCAGCGTGTAAACGAGTATAGCGCCAACAGCGTATATAGCTAATTCAGGCGCTACTGGGTGTGAGAGGTTCCACGAGCTCTCTCTGTGACCAGCGAGCTTATCTTATCGACACGATGAGAGAACCCGCCGGTGATCCTGAAATG
Egfr	ENSMUST00000102884	CGGCTCGCAGCGTGTAAACGAAATAAAGTACGGCAACGACTTCATCGCCAAGGGTAAACTTGCCATTGAACGTACCCAGATGGCCACACTTGCCCAAGCTTCCGGAATTTCTGCACGGTTACATAGGACTCCGCCGGTGATCCTGAAATG
Egfr	ENSMUST00000102884	CGGCTCGCAGCGTGTAAACGCTGCACGGTTACATAGGACTTGCCCAAGCTTCCGGAATTTGGCTTCTGGTCTTAGATCCAAAAGGTCTTTAAATAAAGTACGGCAACGACTTCATCGCCAAGGGTAAACTCCGCCGGTGATCCTGAAATG
Egfr	ENSMUST00000102884	CGGCTCGCAGCGTGTAAACGTTCATCGCCAAGGGTAAACTAAATAAAGTACGGCAACGACAAACTGGAAGGTGAGAGGGGAGTCAGAGATCTGCACGGTTACATAGGACTTGCCCAAGCTTCCGGAATTTCCGCCGGTGATCCTGAAATG
Egfr	ENSMUST00000102884	CGGCTCGCAGCGTGTAAACGTGCCCAAGCTTCCGGAATTTAAATAAAGTACGGCAACGACGACCTCTGGCTGGCCCAGAGGATTTGGAAGCTGCACGGTTACATAGGACTTTCATCGCCAAGGGTAAACTCCGCCGGTGATCCTGAAATG
Egfr	ENSMUST00000102884	CGGCTCGCAGCGTGTAAACGAAATAAAGTACGGCAACGACTTCATCGCCAAGGGTAAACTAAGGTGGGCACAGGGCAAGAGGGCAGAATCTGCCCAAGCTTCCGGAATTTCTGCACGGTTACATAGGACTCCGCCGGTGATCCTGAAATG
Egfr	ENSMUST00000102884	CGGCTCGCAGCGTGTAAACGTGCCCAAGCTTCCGGAATTTTTCATCGCCAAGGGTAAACTAGCCATCACATATGCTGTCCAGTGGTCAACCTGCACGGTTACATAGGACTAAATAAAGTACGGCAACGACCCGCCGGTGATCCTGAAATG
Zfp14	ENSMUST00000207873	CGGCTCGCAGCGTGTAAACGTTCAGGCTCGACGATACTTATTGTAAATACCGCCTCACGAAAAGCAGAAGACTCCTGGAGACAAGGCTCAATAACGACTTGCGGATGCCAGGCCGACAACAGACGTACTTCCGCCGGTGATCCTGAAATG
Zfp14	ENSMUST00000207873	CGGCTCGCAGCGTGTAAACGTTCAGGCTCGACGATACTTAGGCCGACAACAGACGTACTTTCAACAAGCAACGCTCTCTCCTCGTGAGGCATAACGACTTGCGGATGCCATTGTAAATACCGCCTCACGACCGCCGGTGATCCTGAAATG
Zfp14	ENSMUST00000207873	CGGCTCGCAGCGTGTAAACGGGCCGACAACAGACGTACTTATAACGACTTGCGGATGCCAGGCCTCAACACATAAAGGCCTGAGTTCGAATTGTAAATACCGCCTCACGATTCAGGCTCGACGATACTTACCGCCGGTGATCCTGAAATG
Zfp14	ENSMUST00000207873	CGGCTCGCAGCGTGTAAACGTTGTAAATACCGCCTCACGAGGCCGACAACAGACGTACTTGTCAGAGAAGGGATTCTAAATGAGCTGCTTATAACGACTTGCGGATGCCATTCAGGCTCGACGATACTTACCGCCGGTGATCCTGAAATG
Zfp14	ENSMUST00000207873	CGGCTCGCAGCGTGTAAACGGGCCGACAACAGACGTACTTATAACGACTTGCGGATGCCAGATCCCTAAGCTGCTAGTTGTCCTTTATGTTTCAGGCTCGACGATACTTATTGTAAATACCGCCTCACGACCGCCGGTGATCCTGAAATG
Zfp14	ENSMUST00000207873	CGGCTCGCAGCGTGTAAACGTTGTAAATACCGCCTCACGAGGCCGACAACAGACGTACTTGGCCCCAATACTTACATATGTGTGTGCATAATAACGACTTGCGGATGCCATTCAGGCTCGACGATACTTACCGCCGGTGATCCTGAAATG
Zfp14	ENSMUST00000207072	CGGCTCGCAGCGTGTAAACGCACTAGTCGTTGCAAGGCGAACACAGTAAGGCGAATACGAACCTTCTCCTGGCTTCTGCTCTCAGAGCGGGATTAGGACAAGTAGAACCGAAACCGGTCGATACGTGCCACCGCCGGTGATCCTGAAATG
Zfp14	ENSMUST00000207072	CGGCTCGCAGCGTGTAAACGAAACCGGTCGATACGTGCCAGATTAGGACAAGTAGAACCGATGGTGTTTCACGACCGTCTATAACTCCAGACACAGTAAGGCGAATACGACACTAGTCGTTGCAAGGCGACCGCCGGTGATCCTGAAATG
Zfp14	ENSMUST00000207072	CGGCTCGCAGCGTGTAAACGGATTAGGACAAGTAGAACCGAAACCGGTCGATACGTGCCACAGTTCCTGGGAATCAGACACCTTCTCCTGACACAGTAAGGCGAATACGACACTAGTCGTTGCAAGGCGACCGCCGGTGATCCTGAAATG
Zfp14	ENSMUST00000207072	CGGCTCGCAGCGTGTAAACGCACTAGTCGTTGCAAGGCGAACACAGTAAGGCGAATACGAGGGTCAACAAGCAACGATGGTGTTTCACGAAAACCGGTCGATACGTGCCAGATTAGGACAAGTAGAACCGCCGCCGGTGATCCTGAAATG
Zfp14	ENSMUST00000207072	CGGCTCGCAGCGTGTAAACGGATTAGGACAAGTAGAACCGACACAGTAAGGCGAATACGATTCTCCTGGCTTCTGCTCTCAGAGCGGACCAAACCGGTCGATACGTGCCACACTAGTCGTTGCAAGGCGACCGCCGGTGATCCTGAAATG
Zfp14	ENSMUST00000207072	CGGCTCGCAGCGTGTAAACGCACTAGTCGTTGCAAGGCGAACACAGTAAGGCGAATACGATATAACTCCAGTTCCTGGGAATCAGACACCGATTAGGACAAGTAGAACCGAAACCGGTCGATACGTGCCACCGCCGGTGATCCTGAAATG
Csnk2a2	ENSMUST00000056919	CGGCTCGCAGCGTGTAAACGAAATAAAGTACGGCAACGACTCAGAAGTATTCCGGTGAACGCACACTAAATACGCTCCATCCACTTCTTTTAGGGCAATCCATACCATCTTTCAGGCTCGACGATACTTACCGCCGGTGATCCTGAAATG
Csnk2a2	ENSMUST00000056919	CGGCTCGCAGCGTGTAAACGTAGGGCAATCCATACCATCTTTCAGGCTCGACGATACTTACTGTCCACAGGTCTCGGTCAATGGCCCCTTAAATAAAGTACGGCAACGACTCAGAAGTATTCCGGTGAACCCGCCGGTGATCCTGAAATG
Csnk2a2	ENSMUST00000056919	CGGCTCGCAGCGTGTAAACGTCAGAAGTATTCCGGTGAACTAGGGCAATCCATACCATCTTTGGCACAGTGCGCTGGTGACTCAGTCCTCAAATAAAGTACGGCAACGACTTCAGGCTCGACGATACTTACCGCCGGTGATCCTGAAATG
Csnk2a2	ENSMUST00000056919	CGGCTCGCAGCGTGTAAACGAAATAAAGTACGGCAACGACTTCAGGCTCGACGATACTTAACCCTGGCCCTGCTTCCCTCTAGTTAGAGCTCAGAAGTATTCCGGTGAACTAGGGCAATCCATACCATCTCCGCCGGTGATCCTGAAATG
Csnk2a2	ENSMUST00000056919	CGGCTCGCAGCGTGTAAACGTCAGAAGTATTCCGGTGAACTAGGGCAATCCATACCATCTAGGCTGTTCACTCCACTGCCTGACAATGCCAAATAAAGTACGGCAACGACTTCAGGCTCGACGATACTTACCGCCGGTGATCCTGAAATG
Csnk2a2	ENSMUST00000056919	CGGCTCGCAGCGTGTAAACGTCAGAAGTATTCCGGTGAACAAATAAAGTACGGCAACGACACTGATGGGGACCTCAGTCAAGACACGGCCTTCAGGCTCGACGATACTTATAGGGCAATCCATACCATCTCCGCCGGTGATCCTGAAATG
Csnk2a2	ENSMUST00000212214	CGGCTCGCAGCGTGTAAACGTAAGATGACCGCGATCTATGAAGTGATCAGCTCGCGATAACCCCACAGGTTTTTGTGGGGTCTTTTTTTTGGTACCTATGCAGGGCGACTCTCGTATTTGACCGTACACGCCGCCGGTGATCCTGAAATG
Csnk2a2	ENSMUST00000212214	CGGCTCGCAGCGTGTAAACGGGTACCTATGCAGGGCGACTCTCGTATTTGACCGTACACGCCTGAGATGACAGTGCAACACTACCCTGTTAAGTGATCAGCTCGCGATAATAAGATGACCGCGATCTATGCCGCCGGTGATCCTGAAATG
Csnk2a2	ENSMUST00000212214	CGGCTCGCAGCGTGTAAACGCTCGTATTTGACCGTACACGGGTACCTATGCAGGGCGACTACACCAGGTGCACTCTTCAACACAGGCATAAAGTGATCAGCTCGCGATAATAAGATGACCGCGATCTATGCCGCCGGTGATCCTGAAATG
Csnk2a2	ENSMUST00000212214	CGGCTCGCAGCGTGTAAACGAAGTGATCAGCTCGCGATAACTCGTATTTGACCGTACACGAGGAACTTGGGCCTGGAGCGGCTTCTTATTGGTACCTATGCAGGGCGACTTAAGATGACCGCGATCTATGCCGCCGGTGATCCTGAAATG
Csnk2a2	ENSMUST00000212214	CGGCTCGCAGCGTGTAAACGCTCGTATTTGACCGTACACGTAAGATGACCGCGATCTATGTCCCTGTGGATACCAAGGAGAGAAACTGATGGTACCTATGCAGGGCGACTAAGTGATCAGCTCGCGATAACCGCCGGTGATCCTGAAATG
Csnk2a2	ENSMUST00000212214	CGGCTCGCAGCGTGTAAACGGGTACCTATGCAGGGCGACTTAAGATGACCGCGATCTATGCTTTTAGTCCAGGCAACCTTGCGGTCGCACCTCGTATTTGACCGTACACGAAGTGATCAGCTCGCGATAACCGCCGGTGATCCTGAAATG
Vdac2	ENSMUST00000022293	CGGCTCGCAGCGTGTAAACGTTCATCGCCAAGGGTAAACTACGGTCGTTAGTGGGCAATACATGCACACCATGGCACGGTTTTCATAAACATAACGACTTGCGGATGCCAGCTGAGGACGTCAATTCGCACCGCCGGTGATCCTGAAATG
Vdac2	ENSMUST00000022293	CGGCTCGCAGCGTGTAAACGATAACGACTTGCGGATGCCAGCTGAGGACGTCAATTCGCACAGCCACTGATCCATCTCATTCAGTACAATTTCATCGCCAAGGGTAAACTACGGTCGTTAGTGGGCAATACCGCCGGTGATCCTGAAATG
Vdac2	ENSMUST00000022293	CGGCTCGCAGCGTGTAAACGACGGTCGTTAGTGGGCAATAGCTGAGGACGTCAATTCGCAGCACATACGTGAGCCATTAGTTATGTACACATAACGACTTGCGGATGCCATTCATCGCCAAGGGTAAACTCCGCCGGTGATCCTGAAATG
Vdac2	ENSMUST00000022293	CGGCTCGCAGCGTGTAAACGGCTGAGGACGTCAATTCGCAACGGTCGTTAGTGGGCAATAGATTAGACCCTAGGCTGGCAATCTGTAACTATAACGACTTGCGGATGCCATTCATCGCCAAGGGTAAACTCCGCCGGTGATCCTGAAATG
Vdac2	ENSMUST00000022293	CGGCTCGCAGCGTGTAAACGACGGTCGTTAGTGGGCAATAATAACGACTTGCGGATGCCAGGTTTAGGTAAAGAGCAAAATGCTCACCAGGCTGAGGACGTCAATTCGCATTCATCGCCAAGGGTAAACTCCGCCGGTGATCCTGAAATG
Vdac2	ENSMUST00000022293	CGGCTCGCAGCGTGTAAACGTTCATCGCCAAGGGTAAACTACGGTCGTTAGTGGGCAATATGCTAGGGACACAAGGAATTTGGTTGCACAATAACGACTTGCGGATGCCAGCTGAGGACGTCAATTCGCACCGCCGGTGATCCTGAAATG
Vdac2	ENSMUST00000142084	CGGCTCGCAGCGTGTAAACGTATGAACAATCTCGGCCGCTTGTGACCAGCGAGCTTATCTTGAAAGGTGTTTCTGATGGCTGGCATACCACAAACGCGACGATGTAGCATTTCAAGAGGGACTGTCCGATCCGCCGGTGATCCTGAAATG
Vdac2	ENSMUST00000142084	CGGCTCGCAGCGTGTAAACGTGTGACCAGCGAGCTTATCTTATGAACAATCTCGGCCGCTCTGCTCTACTTGGGTGTGAAATGCTGTATTCAAACGCGACGATGTAGCATTTCAAGAGGGACTGTCCGATCCGCCGGTGATCCTGAAATG
Vdac2	ENSMUST00000142084	CGGCTCGCAGCGTGTAAACGCAAACGCGACGATGTAGCATTTCAAGAGGGACTGTCCGATCATACACAAGATAAAACCAGTGCTTCTGGCTATGAACAATCTCGGCCGCTTGTGACCAGCGAGCTTATCTCCGCCGGTGATCCTGAAATG
Vdac2	ENSMUST00000142084	CGGCTCGCAGCGTGTAAACGTTCAAGAGGGACTGTCCGATTATGAACAATCTCGGCCGCTCGTGCTGTGTGAGTGGATATGCAGTGATTCTGTGACCAGCGAGCTTATCTCAAACGCGACGATGTAGCATCCGCCGGTGATCCTGAAATG
Vdac2	ENSMUST00000142084	CGGCTCGCAGCGTGTAAACGTATGAACAATCTCGGCCGCTCAAACGCGACGATGTAGCATGTAAAAGAGACCACTGTGCTGAGAAGAGTGTTCAAGAGGGACTGTCCGATTGTGACCAGCGAGCTTATCTCCGCCGGTGATCCTGAAATG
Vdac2	ENSMUST00000142084	CGGCTCGCAGCGTGTAAACGTGTGACCAGCGAGCTTATCTTTCAAGAGGGACTGTCCGATCCTCAGCATCCTGGGGCTACAGGTATAAAGCAAACGCGACGATGTAGCATTATGAACAATCTCGGCCGCTCCGCCGGTGATCCTGAAATG
Nelfa	ENSMUST00000030993	CGGCTCGCAGCGTGTAAACGCTCGTATTTGACCGTACACGCCTAAAGTTATCCTAGTGCCGAGTGCAACTGCAAATGGCCCCGCCTTCTGGGGTACTTACGCCGCGGTATGTTGAAGGCGGATTCGAACACCGCCGGTGATCCTGAAATG
Nelfa	ENSMUST00000030993	CGGCTCGCAGCGTGTAAACGCCTAAAGTTATCCTAGTGCCCTCGTATTTGACCGTACACGGGCTGTCTCGGTAGATTTCTGCAGCAGTTCGTTGAAGGCGGATTCGAACAGGGTACTTACGCCGCGGTATCCGCCGGTGATCCTGAAATG
Nelfa	ENSMUST00000030993	CGGCTCGCAGCGTGTAAACGCCTAAAGTTATCCTAGTGCCGGGTACTTACGCCGCGGTATTGGGACCCCAGCACTTCTCTTCAGCTGCTGGTTGAAGGCGGATTCGAACACTCGTATTTGACCGTACACGCCGCCGGTGATCCTGAAATG
Nelfa	ENSMUST00000030993	CGGCTCGCAGCGTGTAAACGCCTAAAGTTATCCTAGTGCCGTTGAAGGCGGATTCGAACATAGTGTCCATCTTTCGAAGCAGCCCCCGGCGGGTACTTACGCCGCGGTATCTCGTATTTGACCGTACACGCCGCCGGTGATCCTGAAATG
Nelfa	ENSMUST00000030993	CGGCTCGCAGCGTGTAAACGGTTGAAGGCGGATTCGAACACCTAAAGTTATCCTAGTGCCCTTGCTTCGGAATGCCTTTGAGAGGGGTTGCTCGTATTTGACCGTACACGGGGTACTTACGCCGCGGTATCCGCCGGTGATCCTGAAATG
Nelfa	ENSMUST00000030993	CGGCTCGCAGCGTGTAAACGCTCGTATTTGACCGTACACGCCTAAAGTTATCCTAGTGCCAAGACGCTGGGTGTGGTGGGACTTCGGAAGGGGTACTTACGCCGCGGTATGTTGAAGGCGGATTCGAACACCGCCGGTGATCCTGAAATG
Nelfa	ENSMUST00000132942	CGGCTCGCAGCGTGTAAACGTATGCGCAAGCTATCGGACAAACTCCATCACGCCACTAGGACCCAGGCACTCACATTTCTGCAGCAGTTCTCCGGCAATTAATAACGCACTTACGATCAGCGCGCAGATTCCGCCGGTGATCCTGAAATG
Nelfa	ENSMUST00000132942	CGGCTCGCAGCGTGTAAACGTCCGGCAATTAATAACGCACTTACGATCAGCGCGCAGATTCCCCACAGAGAAAAGAGCAGGGTTGCTGTGTATGCGCAAGCTATCGGACAAACTCCATCACGCCACTAGGCCGCCGGTGATCCTGAAATG
Nelfa	ENSMUST00000132942	CGGCTCGCAGCGTGTAAACGAACTCCATCACGCCACTAGGTTACGATCAGCGCGCAGATTATTCCAGGGGTTTGGGGCCTGAAGGGAAAATCCGGCAATTAATAACGCACTATGCGCAAGCTATCGGACACCGCCGGTGATCCTGAAATG
Nelfa	ENSMUST00000132942	CGGCTCGCAGCGTGTAAACGTCCGGCAATTAATAACGCACAACTCCATCACGCCACTAGGCCACAGCTTATGGCCAAGGTATCTGTAAATTATGCGCAAGCTATCGGACATTACGATCAGCGCGCAGATTCCGCCGGTGATCCTGAAATG
Nelfa	ENSMUST00000132942	CGGCTCGCAGCGTGTAAACGAACTCCATCACGCCACTAGGTCCGGCAATTAATAACGCACGGCATCCATGTGGCAGAACTTAGGTTAAAATATGCGCAAGCTATCGGACATTACGATCAGCGCGCAGATTCCGCCGGTGATCCTGAAATG
Nelfa	ENSMUST00000132942	CGGCTCGCAGCGTGTAAACGAACTCCATCACGCCACTAGGTCCGGCAATTAATAACGCACGGACAGACGCATGGGGTCTGAGAGGAGGTATTACGATCAGCGCGCAGATTTATGCGCAAGCTATCGGACACCGCCGGTGATCCTGAAATG
Pxylp1	ENSMUST00000120101	CGGCTCGCAGCGTGTAAACGCTCCGCTCAGCCGAGATTAACCATTTCGTGCGAAGCGATAGTTTCCATCCTGGAACACATGCCTCAGCGCCTGCGAAGTGCCGGGTCTATTATGAACAATCTCGGCCGCTCCGCCGGTGATCCTGAAATG
Pxylp1	ENSMUST00000120101	CGGCTCGCAGCGTGTAAACGCCATTTCGTGCGAAGCGATACTCCGCTCAGCCGAGATTAAATCCTGGAACACATGCCTCAGCGCCTACGGTATGAACAATCTCGGCCGCTCTGCGAAGTGCCGGGTCTATCCGCCGGTGATCCTGAAATG
Pxylp1	ENSMUST00000120101	CGGCTCGCAGCGTGTAAACGTATGAACAATCTCGGCCGCTCTCCGCTCAGCCGAGATTAAAGGGTTTCCATCCTGGAACACATGCCTCAGCCATTTCGTGCGAAGCGATACTGCGAAGTGCCGGGTCTATCCGCCGGTGATCCTGAAATG
Pxylp1	ENSMUST00000120101	CGGCTCGCAGCGTGTAAACGCCATTTCGTGCGAAGCGATACTGCGAAGTGCCGGGTCTATCATCCTGGAACACATGCCTCAGCGCCTACGTATGAACAATCTCGGCCGCTCTCCGCTCAGCCGAGATTAACCGCCGGTGATCCTGAAATG
Pxylp1	ENSMUST00000120101	CGGCTCGCAGCGTGTAAACGCCATTTCGTGCGAAGCGATATATGAACAATCTCGGCCGCTGGGTTTCCATCCTGGAACACATGCCTCAGCCTGCGAAGTGCCGGGTCTATCTCCGCTCAGCCGAGATTAACCGCCGGTGATCCTGAAATG
Pxylp1	ENSMUST00000120101	CGGCTCGCAGCGTGTAAACGCCATTTCGTGCGAAGCGATATATGAACAATCTCGGCCGCTCCATCCTGGAACACATGCCTCAGCGCCTACCTGCGAAGTGCCGGGTCTATCTCCGCTCAGCCGAGATTAACCGCCGGTGATCCTGAAATG
Pxylp1	ENSMUST00000119141	CGGCTCGCAGCGTGTAAACGCGAAACGAGGACGACCATCGGACCGGGCATACAGCATCGATTCCACAACCAAAACCAGGTCCTGAGGGAGGACCTTACTGGGACGTACTACACTAGTCGTTGCAAGGCGACCGCCGGTGATCCTGAAATG
Pxylp1	ENSMUST00000119141	CGGCTCGCAGCGTGTAAACGCACTAGTCGTTGCAAGGCGAGACCGGGCATACAGCATCGAACCATCAACGGAGAATCTGACATCCACACAGACCTTACTGGGACGTACTACGAAACGAGGACGACCATCGCCGCCGGTGATCCTGAAATG
Pxylp1	ENSMUST00000119141	CGGCTCGCAGCGTGTAAACGCGAAACGAGGACGACCATCGGACCGGGCATACAGCATCGAGGGAACCCGTCCCACTGCACTGTGCTGAATCACTAGTCGTTGCAAGGCGAGACCTTACTGGGACGTACTACCGCCGGTGATCCTGAAATG
Pxylp1	ENSMUST00000119141	CGGCTCGCAGCGTGTAAACGGACCGGGCATACAGCATCGACACTAGTCGTTGCAAGGCGAACACACCCGGGAAATCTTCCGCCTACGGTCCGAAACGAGGACGACCATCGGACCTTACTGGGACGTACTACCGCCGGTGATCCTGAAATG
Pxylp1	ENSMUST00000119141	CGGCTCGCAGCGTGTAAACGGACCGGGCATACAGCATCGACGAAACGAGGACGACCATCGGAGGGAGCAGGAGACCATCAACGGAGAATCGACCTTACTGGGACGTACTACACTAGTCGTTGCAAGGCGACCGCCGGTGATCCTGAAATG
Pxylp1	ENSMUST00000119141	CGGCTCGCAGCGTGTAAACGGACCTTACTGGGACGTACTACACTAGTCGTTGCAAGGCGATGCTGAATTCCACAACCAAAACCAGGTCCTCGAAACGAGGACGACCATCGGACCGGGCATACAGCATCGACCGCCGGTGATCCTGAAATG
Rmi2	ENSMUST00000037913	CGGCTCGCAGCGTGTAAACGTATTCGACCGATCGCCGCAAGGGTACTTACGCCGCGGTATACCACCCCCATCACCATCACATACTTTCCTTATAGCTAATTCAGGCGCTACGCCTATAAAGCGCGTACGACCGCCGGTGATCCTGAAATG
Rmi2	ENSMUST00000037913	CGGCTCGCAGCGTGTAAACGTATAGCTAATTCAGGCGCTACGCCTATAAAGCGCGTACGATCAGAAAGATCCGTCATCTTCACGGCCTGCTATTCGACCGATCGCCGCAAGGGTACTTACGCCGCGGTATCCGCCGGTGATCCTGAAATG
Rmi2	ENSMUST00000037913	CGGCTCGCAGCGTGTAAACGCGCCTATAAAGCGCGTACGATATAGCTAATTCAGGCGCTAGGAGAAAGTGTTATCATTCGAAGAACCAGGTATTCGACCGATCGCCGCAAGGGTACTTACGCCGCGGTATCCGCCGGTGATCCTGAAATG
Rmi2	ENSMUST00000037913	CGGCTCGCAGCGTGTAAACGTATAGCTAATTCAGGCGCTACGCCTATAAAGCGCGTACGAGGCAACAAACTGAAATTCAGAGGTATGGTCGGGTACTTACGCCGCGGTATTATTCGACCGATCGCCGCAACCGCCGGTGATCCTGAAATG
Rmi2	ENSMUST00000037913	CGGCTCGCAGCGTGTAAACGTATAGCTAATTCAGGCGCTATATTCGACCGATCGCCGCAACACTATGCCATTCTGTCCTCACATCTGTAAGGGTACTTACGCCGCGGTATCGCCTATAAAGCGCGTACGACCGCCGGTGATCCTGAAATG
Rmi2	ENSMUST00000037913	CGGCTCGCAGCGTGTAAACGCGCCTATAAAGCGCGTACGATATTCGACCGATCGCCGCAAGTTGGCAATAGCTGGTGATGGGAGGCAGGCTATAGCTAATTCAGGCGCTAGGGTACTTACGCCGCGGTATCCGCCGGTGATCCTGAAATG
Rmi2	ENSMUST00000181721	CGGCTCGCAGCGTGTAAACGCTGCGAAGTGCCGGGTCTATGCTGAGGACGTCAATTCGCATTCAAATTCTGAAATCCTGGGAGGAGGCAGGTTAACTCCTGCGATCGGCTGGAATATACCGACTCCGACGCCGCCGGTGATCCTGAAATG
Rmi2	ENSMUST00000181721	CGGCTCGCAGCGTGTAAACGGTTAACTCCTGCGATCGGCTCTGCGAAGTGCCGGGTCTATAGGAGGGTTCTTTTCAGCTGAGTGGTTTCTGCTGAGGACGTCAATTCGCAGGAATATACCGACTCCGACGCCGCCGGTGATCCTGAAATG
Rmi2	ENSMUST00000181721	CGGCTCGCAGCGTGTAAACGGTTAACTCCTGCGATCGGCTGCTGAGGACGTCAATTCGCAGTCAAGTCCAGCATGTTGTGTGATGCAGGCGGAATATACCGACTCCGACGCTGCGAAGTGCCGGGTCTATCCGCCGGTGATCCTGAAATG
Rmi2	ENSMUST00000181721	CGGCTCGCAGCGTGTAAACGGTTAACTCCTGCGATCGGCTGGAATATACCGACTCCGACGCTCCAGCATGCTGTATGATGCAGGTAGGAGCTGCGAAGTGCCGGGTCTATGCTGAGGACGTCAATTCGCACCGCCGGTGATCCTGAAATG
Rmi2	ENSMUST00000181721	CGGCTCGCAGCGTGTAAACGGGAATATACCGACTCCGACGGTTAACTCCTGCGATCGGCTTCAGCATGCTGCGTGATGCAGGTAGGTCAACTGCGAAGTGCCGGGTCTATGCTGAGGACGTCAATTCGCACCGCCGGTGATCCTGAAATG
Rmi2	ENSMUST00000181721	CGGCTCGCAGCGTGTAAACGGGAATATACCGACTCCGACGGCTGAGGACGTCAATTCGCATGCTGCACAATGCAGGTAGGAGGGTTCTTCCTGCGAAGTGCCGGGTCTATGTTAACTCCTGCGATCGGCTCCGCCGGTGATCCTGAAATG
Bmp2k	ENSMUST00000112974	CGGCTCGCAGCGTGTAAACGTAAGATGACCGCGATCTATGAAAGATTGGCACGAACATCGGGCCTGTATTTTTCCCTCAAGTGCACAAAACGGAACACGACGGGTGACAATATTCGACCGATCGCCGCAACCGCCGGTGATCCTGAAATG
Bmp2k	ENSMUST00000112974	CGGCTCGCAGCGTGTAAACGAAAGATTGGCACGAACATCGTATTCGACCGATCGCCGCAACTTCCCTACTTGAGCATTAACCTTCCATGTTAAGATGACCGCGATCTATGCGGAACACGACGGGTGACAACCGCCGGTGATCCTGAAATG
Bmp2k	ENSMUST00000112974	CGGCTCGCAGCGTGTAAACGAAAGATTGGCACGAACATCGTATTCGACCGATCGCCGCAAGCCATTAGTAAGGCAAGAGACTGACAGTGTCGGAACACGACGGGTGACAATAAGATGACCGCGATCTATGCCGCCGGTGATCCTGAAATG
Bmp2k	ENSMUST00000112974	CGGCTCGCAGCGTGTAAACGAAAGATTGGCACGAACATCGTAAGATGACCGCGATCTATGCGTACTGAGTGTGCAGGAAAGAGCTACAGATATTCGACCGATCGCCGCAACGGAACACGACGGGTGACAACCGCCGGTGATCCTGAAATG
Bmp2k	ENSMUST00000112974	CGGCTCGCAGCGTGTAAACGAAAGATTGGCACGAACATCGCGGAACACGACGGGTGACAAGCTCAAGGGTGTCTCAGACCCACACTATCTTAAGATGACCGCGATCTATGTATTCGACCGATCGCCGCAACCGCCGGTGATCCTGAAATG
Bmp2k	ENSMUST00000112974	CGGCTCGCAGCGTGTAAACGAAAGATTGGCACGAACATCGTATTCGACCGATCGCCGCAATCACCATCGTGCAGCCCACGCTTTCTCTGGTAAGATGACCGCGATCTATGCGGAACACGACGGGTGACAACCGCCGGTGATCCTGAAATG
Bmp2k	ENSMUST00000035635	CGGCTCGCAGCGTGTAAACGAAACGTTATCTGGCGAAGAATGTGACCAGCGAGCTTATCTCGCCCCGAGCCTGTTTGATCTTAGAAGGTCATTCATGCCTCGAAGACGTTCCATTTCGTGCGAAGCGATACCGCCGGTGATCCTGAAATG
Bmp2k	ENSMUST00000035635	CGGCTCGCAGCGTGTAAACGAAACGTTATCTGGCGAAGAATGTGACCAGCGAGCTTATCTCAGGTCTACAGTCTTATCTGAGGGTGTGCTATTCATGCCTCGAAGACGTTCCATTTCGTGCGAAGCGATACCGCCGGTGATCCTGAAATG
Bmp2k	ENSMUST00000035635	CGGCTCGCAGCGTGTAAACGTGTGACCAGCGAGCTTATCTATTCATGCCTCGAAGACGTTAAAGGCTCCTCCGGAGGACGGCTATGTGGAAAACGTTATCTGGCGAAGAACCATTTCGTGCGAAGCGATACCGCCGGTGATCCTGAAATG
Bmp2k	ENSMUST00000035635	CGGCTCGCAGCGTGTAAACGTGTGACCAGCGAGCTTATCTCCATTTCGTGCGAAGCGATACCTGAGTGAGAAATGAAAGGGACGGAAGCAAAACGTTATCTGGCGAAGAAATTCATGCCTCGAAGACGTTCCGCCGGTGATCCTGAAATG
Bmp2k	ENSMUST00000035635	CGGCTCGCAGCGTGTAAACGAAACGTTATCTGGCGAAGAAATTCATGCCTCGAAGACGTTGAGAATGTTCCGTCGTTTTCTTTTCAGGAGCCATTTCGTGCGAAGCGATATGTGACCAGCGAGCTTATCTCCGCCGGTGATCCTGAAATG
Bmp2k	ENSMUST00000035635	CGGCTCGCAGCGTGTAAACGAAACGTTATCTGGCGAAGAATGTGACCAGCGAGCTTATCTGCCTCCATTTTTGGTAAGGTTTGCAGTGATCCATTTCGTGCGAAGCGATAATTCATGCCTCGAAGACGTTCCGCCGGTGATCCTGAAATG
Arl14ep	ENSMUST00000028536	CGGCTCGCAGCGTGTAAACGAAATAAAGTACGGCAACGACCGGAACACGACGGGTGACAACAGCACTGTGAGGCCATGCACCAAAAAAAACCTCATCAGGCTCGGAGTTGAAAGTATTGCCGCTTACGTTCCGCCGGTGATCCTGAAATG
Arl14ep	ENSMUST00000028536	CGGCTCGCAGCGTGTAAACGAAATAAAGTACGGCAACGACAAAGTATTGCCGCTTACGTTCTGCTTCCAGCTAAGGGCCGGGTCTATTTGCCTCATCAGGCTCGGAGTTGCGGAACACGACGGGTGACAACCGCCGGTGATCCTGAAATG
Arl14ep	ENSMUST00000028536	CGGCTCGCAGCGTGTAAACGCGGAACACGACGGGTGACAAAAATAAAGTACGGCAACGACCATGGAGATCAATTTTCTGTGTCACAGGCCCCTCATCAGGCTCGGAGTTGAAAGTATTGCCGCTTACGTTCCGCCGGTGATCCTGAAATG
Arl14ep	ENSMUST00000028536	CGGCTCGCAGCGTGTAAACGAAAGTATTGCCGCTTACGTTCGGAACACGACGGGTGACAAGAACAGTGACTGAGACAAATATGCAGCCATCCTCATCAGGCTCGGAGTTGAAATAAAGTACGGCAACGACCCGCCGGTGATCCTGAAATG
Arl14ep	ENSMUST00000028536	CGGCTCGCAGCGTGTAAACGCCTCATCAGGCTCGGAGTTGAAATAAAGTACGGCAACGACGCATTGCCTTGGTTATGGTATCTCTTCACACGGAACACGACGGGTGACAAAAAGTATTGCCGCTTACGTTCCGCCGGTGATCCTGAAATG
Arl14ep	ENSMUST00000028536	CGGCTCGCAGCGTGTAAACGCGGAACACGACGGGTGACAAAAATAAAGTACGGCAACGACATGGGCTAAGCCTTTGAAACTGTAAGCAAGAAAGTATTGCCGCTTACGTTCCTCATCAGGCTCGGAGTTGCCGCCGGTGATCCTGAAATG
Arl14ep	ENSMUST00000093883	CGGCTCGCAGCGTGTAAACGGGGTACTTACGCCGCGGTATTGCAGCGTTCGCATTGGAATAGGGAATCATCCCACTGTCATCTTGGCCTGATAACGACTTGCGGATGCCAAAAGATTGGCACGAACATCGCCGCCGGTGATCCTGAAATG
Arl14ep	ENSMUST00000093883	CGGCTCGCAGCGTGTAAACGATAACGACTTGCGGATGCCAGGGTACTTACGCCGCGGTATTAGGTCAACCTTTATGAGGTTGCCATACCAAAAGATTGGCACGAACATCGTGCAGCGTTCGCATTGGAATCCGCCGGTGATCCTGAAATG
Arl14ep	ENSMUST00000093883	CGGCTCGCAGCGTGTAAACGTGCAGCGTTCGCATTGGAATAAAGATTGGCACGAACATCGACAACCATCTTCTACCTCCAGACATAGGGAATAACGACTTGCGGATGCCAGGGTACTTACGCCGCGGTATCCGCCGGTGATCCTGAAATG
Arl14ep	ENSMUST00000093883	CGGCTCGCAGCGTGTAAACGGGGTACTTACGCCGCGGTATAAAGATTGGCACGAACATCGTCATCCCACTGTCATCTTGGCCTGGTAACCATAACGACTTGCGGATGCCATGCAGCGTTCGCATTGGAATCCGCCGGTGATCCTGAAATG
Arl14ep	ENSMUST00000093883	CGGCTCGCAGCGTGTAAACGATAACGACTTGCGGATGCCATGCAGCGTTCGCATTGGAATCTTTGATAGGTCAACCTTTATGAGGTTGCCGGGTACTTACGCCGCGGTATAAAGATTGGCACGAACATCGCCGCCGGTGATCCTGAAATG
Arl14ep	ENSMUST00000093883	CGGCTCGCAGCGTGTAAACGGGGTACTTACGCCGCGGTATATAACGACTTGCGGATGCCAATACCACAACCATCTTCTACCTCCAGACATTGCAGCGTTCGCATTGGAATAAAGATTGGCACGAACATCGCCGCCGGTGATCCTGAAATG
Arl14ep	ENSMUST00000124598	CGGCTCGCAGCGTGTAAACGCCACACACGATGACGTGCATATTCATGCCTCGAAGACGTTGGCCTCTATACATACATCTGAGTCGGGTTTACGGTCGTTAGTGGGCAATATTCAGGCTCGACGATACTTACCGCCGGTGATCCTGAAATG
Arl14ep	ENSMUST00000124598	CGGCTCGCAGCGTGTAAACGACGGTCGTTAGTGGGCAATATTCAGGCTCGACGATACTTACTCATTCTGGACCTTGAGTGTATGGAAACACCACACACGATGACGTGCATATTCATGCCTCGAAGACGTTCCGCCGGTGATCCTGAAATG
Arl14ep	ENSMUST00000124598	CGGCTCGCAGCGTGTAAACGTTCAGGCTCGACGATACTTAACGGTCGTTAGTGGGCAATAGGACACATGATGTTCTTTTGTTCTAAGCCCCCACACACGATGACGTGCATATTCATGCCTCGAAGACGTTCCGCCGGTGATCCTGAAATG
Arl14ep	ENSMUST00000124598	CGGCTCGCAGCGTGTAAACGACGGTCGTTAGTGGGCAATATTCAGGCTCGACGATACTTACCAAGGTTTAAGAACAGATTTCAAGGCAGCCCACACACGATGACGTGCATATTCATGCCTCGAAGACGTTCCGCCGGTGATCCTGAAATG
Arl14ep	ENSMUST00000124598	CGGCTCGCAGCGTGTAAACGTTCAGGCTCGACGATACTTAACGGTCGTTAGTGGGCAATACTAAAGTCCCACACTGTAGAAAGCACAATGATTCATGCCTCGAAGACGTTCCACACACGATGACGTGCATCCGCCGGTGATCCTGAAATG
Arl14ep	ENSMUST00000124598	CGGCTCGCAGCGTGTAAACGTTCAGGCTCGACGATACTTACCACACACGATGACGTGCATGCCAGTGTTCTAAAGACCATTCCTAAACTCACGGTCGTTAGTGGGCAATAATTCATGCCTCGAAGACGTTCCGCCGGTGATCCTGAAATG
Med23	ENSMUST00000092646	CGGCTCGCAGCGTGTAAACGTGAATCGCCCTCCGACGAGATCAGAAGTATTCCGGTGAACAAGCAGTCAGGCAATCAGACGTCTGAGCACCCATTTCGTGCGAAGCGATAAAACCGGTCGATACGTGCCACCGCCGGTGATCCTGAAATG
Med23	ENSMUST00000092646	CGGCTCGCAGCGTGTAAACGTCAGAAGTATTCCGGTGAACCCATTTCGTGCGAAGCGATAGGCCCCAGAGAGGCGAATGATTCAGTTACAAAACCGGTCGATACGTGCCATGAATCGCCCTCCGACGAGACCGCCGGTGATCCTGAAATG
Med23	ENSMUST00000092646	CGGCTCGCAGCGTGTAAACGTCAGAAGTATTCCGGTGAACTGAATCGCCCTCCGACGAGAATTCTGAGACTTGAAGACTCAGGTGAGCATCCATTTCGTGCGAAGCGATAAAACCGGTCGATACGTGCCACCGCCGGTGATCCTGAAATG
Med23	ENSMUST00000092646	CGGCTCGCAGCGTGTAAACGAAACCGGTCGATACGTGCCATGAATCGCCCTCCGACGAGACCCTTCAAATTAGCACCTCAAAATCAAGCCCCATTTCGTGCGAAGCGATATCAGAAGTATTCCGGTGAACCCGCCGGTGATCCTGAAATG
Med23	ENSMUST00000092646	CGGCTCGCAGCGTGTAAACGAAACCGGTCGATACGTGCCATGAATCGCCCTCCGACGAGAAAGTGCCATTTCCCTTCAAATTAGCACCTCTCAGAAGTATTCCGGTGAACCCATTTCGTGCGAAGCGATACCGCCGGTGATCCTGAAATG
Med23	ENSMUST00000092646	CGGCTCGCAGCGTGTAAACGTGAATCGCCCTCCGACGAGAAAACCGGTCGATACGTGCCAGGAAAATTCTGAGACTTGAAGACTCAGGTGTCAGAAGTATTCCGGTGAACCCATTTCGTGCGAAGCGATACCGCCGGTGATCCTGAAATG
Med23	ENSMUST00000177522	CGGCTCGCAGCGTGTAAACGCCATTTCGTGCGAAGCGATAAGTATAGCGCCAACAGCGTAGAATAAGCACACACCTCATCTTGGCATGCATCAGAAGTATTCCGGTGAACTAGGGCAATCCATACCATCTCCGCCGGTGATCCTGAAATG
Med23	ENSMUST00000177522	CGGCTCGCAGCGTGTAAACGAGTATAGCGCCAACAGCGTATAGGGCAATCCATACCATCTCCATACACACATGTACACGCACATACCTGTTCAGAAGTATTCCGGTGAACCCATTTCGTGCGAAGCGATACCGCCGGTGATCCTGAAATG
Med23	ENSMUST00000177522	CGGCTCGCAGCGTGTAAACGCCATTTCGTGCGAAGCGATATCAGAAGTATTCCGGTGAACCGAGCACGTGAGGAAATCATTCTTAAATGCTAGGGCAATCCATACCATCTAGTATAGCGCCAACAGCGTACCGCCGGTGATCCTGAAATG
Med23	ENSMUST00000177522	CGGCTCGCAGCGTGTAAACGTCAGAAGTATTCCGGTGAACTAGGGCAATCCATACCATCTCAGCTCCTTCGGTACAAAAATATGGAACGCCCATTTCGTGCGAAGCGATAAGTATAGCGCCAACAGCGTACCGCCGGTGATCCTGAAATG
Med23	ENSMUST00000177522	CGGCTCGCAGCGTGTAAACGTCAGAAGTATTCCGGTGAACAGTATAGCGCCAACAGCGTATTGCAAGTCTGATGGGCCTCTCTTCCCAGTCCATTTCGTGCGAAGCGATATAGGGCAATCCATACCATCTCCGCCGGTGATCCTGAAATG
Med23	ENSMUST00000177522	CGGCTCGCAGCGTGTAAACGCCATTTCGTGCGAAGCGATATCAGAAGTATTCCGGTGAACCAATTCCCAGATAGAGAATAAGCACACACCTAGGGCAATCCATACCATCTAGTATAGCGCCAACAGCGTACCGCCGGTGATCCTGAAATG
Med23	ENSMUST00000177232	CGGCTCGCAGCGTGTAAACGGCTGAGGACGTCAATTCGCACAAACGCGACGATGTAGCATCTCCTTGAACTTTTAACACAGGTTCTCCAGTTGTAAATACCGCCTCACGACTGCGAAGTGCCGGGTCTATCCGCCGGTGATCCTGAAATG
Med23	ENSMUST00000177232	CGGCTCGCAGCGTGTAAACGCTGCGAAGTGCCGGGTCTATCAAACGCGACGATGTAGCATCCCTTTCCTAAACGATCTGAGAAAGTCCACTTGTAAATACCGCCTCACGAGCTGAGGACGTCAATTCGCACCGCCGGTGATCCTGAAATG
Med23	ENSMUST00000177232	CGGCTCGCAGCGTGTAAACGCAAACGCGACGATGTAGCATGCTGAGGACGTCAATTCGCATTCTCGGGATATTTCTGGGCTTCATTTCCTCTGCGAAGTGCCGGGTCTATTTGTAAATACCGCCTCACGACCGCCGGTGATCCTGAAATG
Med23	ENSMUST00000177232	CGGCTCGCAGCGTGTAAACGGCTGAGGACGTCAATTCGCACAAACGCGACGATGTAGCATAGAAGAAAGGATATTGTCTACCAGTCGGCCTTGTAAATACCGCCTCACGACTGCGAAGTGCCGGGTCTATCCGCCGGTGATCCTGAAATG
Med23	ENSMUST00000177232	CGGCTCGCAGCGTGTAAACGCTGCGAAGTGCCGGGTCTATGCTGAGGACGTCAATTCGCAGGCTAAGGTTGGCCTAAGCAACTCAAAATTCAAACGCGACGATGTAGCATTTGTAAATACCGCCTCACGACCGCCGGTGATCCTGAAATG
Med23	ENSMUST00000177232	CGGCTCGCAGCGTGTAAACGCAAACGCGACGATGTAGCATTTGTAAATACCGCCTCACGAGCTGAGGCAGAGGACTGTCCAAGGCAATGACTGCGAAGTGCCGGGTCTATGCTGAGGACGTCAATTCGCACCGCCGGTGATCCTGAAATG
Glra3	ENSMUST00000164020	CGGCTCGCAGCGTGTAAACGTGCAGCGTTCGCATTGGAATAAACCCTGAACGACTCGTCACTGCTCCACTAGGTCCAAGAGCCAGAATCTTGTTTCATAGCTCAGCGACCAGAGTCGATTACACGCAAACCCGCCGGTGATCCTGAAATG
Glra3	ENSMUST00000164020	CGGCTCGCAGCGTGTAAACGTGTTTCATAGCTCAGCGACCTGCAGCGTTCGCATTGGAATGAAGAAGAACAGCAGCAGTCAAAATTGGGAAAACCCTGAACGACTCGTCAAGAGTCGATTACACGCAAACCCGCCGGTGATCCTGAAATG
Glra3	ENSMUST00000164020	CGGCTCGCAGCGTGTAAACGTGCAGCGTTCGCATTGGAATAAACCCTGAACGACTCGTCAAAGGCTGAACTTCTTCAGCATTAAGCCTCTAGAGTCGATTACACGCAAACTGTTTCATAGCTCAGCGACCCCGCCGGTGATCCTGAAATG
Glra3	ENSMUST00000164020	CGGCTCGCAGCGTGTAAACGAGAGTCGATTACACGCAAACAAACCCTGAACGACTCGTCAAAACAACTGGTTTGAACCAGCCAGCCAGAGTGCAGCGTTCGCATTGGAATTGTTTCATAGCTCAGCGACCCCGCCGGTGATCCTGAAATG
Glra3	ENSMUST00000164020	CGGCTCGCAGCGTGTAAACGTGCAGCGTTCGCATTGGAATAAACCCTGAACGACTCGTCAATCAATAATCTTGGAGAGGGGTTTGGGCCCTGTTTCATAGCTCAGCGACCAGAGTCGATTACACGCAAACCCGCCGGTGATCCTGAAATG
Glra3	ENSMUST00000164020	CGGCTCGCAGCGTGTAAACGAAACCCTGAACGACTCGTCAAGAGTCGATTACACGCAAACTCAATCAGAAGCAGAGAGAAGCCAGTTTGATGTTTCATAGCTCAGCGACCTGCAGCGTTCGCATTGGAATCCGCCGGTGATCCTGAAATG
Glra3	ENSMUST00000000275	CGGCTCGCAGCGTGTAAACGTGAATCGCCCTCCGACGAGATATGAACAATCTCGGCCGCTATGCCTTCAGAGACTTAGTCTTGCTGCTGAGGTTACCATGCACCCAAGACGGATATGAAGGCGTTCCCAACCGCCGGTGATCCTGAAATG
Glra3	ENSMUST00000000275	CGGCTCGCAGCGTGTAAACGTATGAACAATCTCGGCCGCTGGTTACCATGCACCCAAGACGTCAGGGAATCTTTCTTCTGAATGCTCTGTGGATATGAAGGCGTTCCCAATGAATCGCCCTCCGACGAGACCGCCGGTGATCCTGAAATG
Glra3	ENSMUST00000000275	CGGCTCGCAGCGTGTAAACGTATGAACAATCTCGGCCGCTTGAATCGCCCTCCGACGAGATATACCCACACGCACACCCCCCCACTCCTTGGTTACCATGCACCCAAGACGGATATGAAGGCGTTCCCAACCGCCGGTGATCCTGAAATG
Glra3	ENSMUST00000000275	CGGCTCGCAGCGTGTAAACGTGAATCGCCCTCCGACGAGAGGATATGAAGGCGTTCCCAAGGACCCCTACAATGTGTATTTTGTATCCCTGGTTACCATGCACCCAAGACTATGAACAATCTCGGCCGCTCCGCCGGTGATCCTGAAATG
Glra3	ENSMUST00000000275	CGGCTCGCAGCGTGTAAACGTGAATCGCCCTCCGACGAGAGGTTACCATGCACCCAAGACCACTAGGAAGACAACAAATCACTTGTCAGGGGATATGAAGGCGTTCCCAATATGAACAATCTCGGCCGCTCCGCCGGTGATCCTGAAATG
Glra3	ENSMUST00000000275	CGGCTCGCAGCGTGTAAACGTGAATCGCCCTCCGACGAGAGGATATGAAGGCGTTCCCAACTGGTTACCTTCCTTCGTCAATATGCTGTATATGAACAATCTCGGCCGCTGGTTACCATGCACCCAAGACCCGCCGGTGATCCTGAAATG
Cog1	ENSMUST00000018805	CGGCTCGCAGCGTGTAAACGTTATACCTCGCGTCCGGAGTCCCGGCGAGAAACAACTTAATCACTCCTGCCATGAGGATCTCAGTATAGAGGAATATACCGACTCCGACGAAACCGGTCGATACGTGCCACCGCCGGTGATCCTGAAATG
Cog1	ENSMUST00000018805	CGGCTCGCAGCGTGTAAACGCCCGGCGAGAAACAACTTAATTATACCTCGCGTCCGGAGTCAATCGCCTTTGCCTGCTGTGCCATCTCGCGGAATATACCGACTCCGACGAAACCGGTCGATACGTGCCACCGCCGGTGATCCTGAAATG
Cog1	ENSMUST00000018805	CGGCTCGCAGCGTGTAAACGTTATACCTCGCGTCCGGAGTAAACCGGTCGATACGTGCCATGCGAGGCTTCCATGGCGCTCCAGATCTTCCCCGGCGAGAAACAACTTAAGGAATATACCGACTCCGACGCCGCCGGTGATCCTGAAATG
Cog1	ENSMUST00000018805	CGGCTCGCAGCGTGTAAACGCCCGGCGAGAAACAACTTAAAAACCGGTCGATACGTGCCAAGAGCAGGTAGAGCTGTGTGGCCTGGAGGTTTATACCTCGCGTCCGGAGTGGAATATACCGACTCCGACGCCGCCGGTGATCCTGAAATG
Cog1	ENSMUST00000018805	CGGCTCGCAGCGTGTAAACGTTATACCTCGCGTCCGGAGTCCCGGCGAGAAACAACTTAAAGAGGAGTCCAGCTGCAGCAGGCTATGCAGGGAATATACCGACTCCGACGAAACCGGTCGATACGTGCCACCGCCGGTGATCCTGAAATG
Cog1	ENSMUST00000018805	CGGCTCGCAGCGTGTAAACGGGAATATACCGACTCCGACGTTATACCTCGCGTCCGGAGTATCTCGAGAGGATGGGGCTGTATCTGGAGTAAACCGGTCGATACGTGCCACCCGGCGAGAAACAACTTAACCGCCGGTGATCCTGAAATG
Cog1	ENSMUST00000123085	CGGCTCGCAGCGTGTAAACGGGCCGACAACAGACGTACTTTCATTCCGACAGGCTAATGTCAAAAGGATCCGTCTGCCTCTGCTTCTGGATTATACCTCGCGTCCGGAGTTGAATCGCCCTCCGACGAGACCGCCGGTGATCCTGAAATG
Cog1	ENSMUST00000123085	CGGCTCGCAGCGTGTAAACGTGAATCGCCCTCCGACGAGATTATACCTCGCGTCCGGAGTGAAGGCGTATGCCAGCACACCTGGTATTCATCATTCCGACAGGCTAATGTGGCCGACAACAGACGTACTTCCGCCGGTGATCCTGAAATG
Cog1	ENSMUST00000123085	CGGCTCGCAGCGTGTAAACGTGAATCGCCCTCCGACGAGATCATTCCGACAGGCTAATGTTAGATTGACTATGTATTCCTGGCTGGCCTGTTATACCTCGCGTCCGGAGTGGCCGACAACAGACGTACTTCCGCCGGTGATCCTGAAATG
Cog1	ENSMUST00000123085	CGGCTCGCAGCGTGTAAACGTTATACCTCGCGTCCGGAGTTCATTCCGACAGGCTAATGTCCCCTGACTTGTTGTATTTGTGTTTTGGGTTGAATCGCCCTCCGACGAGAGGCCGACAACAGACGTACTTCCGCCGGTGATCCTGAAATG
Cog1	ENSMUST00000123085	CGGCTCGCAGCGTGTAAACGTGAATCGCCCTCCGACGAGATCATTCCGACAGGCTAATGTACAAGAGCACTTTGCTTAGGCAGCACTGGATTATACCTCGCGTCCGGAGTGGCCGACAACAGACGTACTTCCGCCGGTGATCCTGAAATG
Cog1	ENSMUST00000123085	CGGCTCGCAGCGTGTAAACGTGAATCGCCCTCCGACGAGATCATTCCGACAGGCTAATGTCTGGCCTGGAATGTAGTCTAGGCTGGCCTCTTATACCTCGCGTCCGGAGTGGCCGACAACAGACGTACTTCCGCCGGTGATCCTGAAATG
Plpp7	ENSMUST00000057423	CGGCTCGCAGCGTGTAAACGTCTCGTAGAGATCCTCACCGCCTCATCAGGCTCGGAGTTGTGGCTGCCTCGGGCCTGGGCTATTTAAATCGGTTACCATGCACCCAAGACCTACATGTTAGGCGTTGGTCCCGCCGGTGATCCTGAAATG
Plpp7	ENSMUST00000057423	CGGCTCGCAGCGTGTAAACGCTACATGTTAGGCGTTGGTCTCTCGTAGAGATCCTCACCGTGAGGGGTTCAGCTGCATGCAGTCCTCCTCGGTTACCATGCACCCAAGACCCTCATCAGGCTCGGAGTTGCCGCCGGTGATCCTGAAATG
Plpp7	ENSMUST00000057423	CGGCTCGCAGCGTGTAAACGCTACATGTTAGGCGTTGGTCCCTCATCAGGCTCGGAGTTGCAGCAGGGAGTTGAAGGCGATGCCCTTGAAGGTTACCATGCACCCAAGACTCTCGTAGAGATCCTCACCGCCGCCGGTGATCCTGAAATG
Plpp7	ENSMUST00000057423	CGGCTCGCAGCGTGTAAACGCTACATGTTAGGCGTTGGTCGGTTACCATGCACCCAAGACCAGTCGCTTGGACATGCAGATGTCAATAGCCCTCATCAGGCTCGGAGTTGTCTCGTAGAGATCCTCACCGCCGCCGGTGATCCTGAAATG
Plpp7	ENSMUST00000057423	CGGCTCGCAGCGTGTAAACGGGTTACCATGCACCCAAGACCTACATGTTAGGCGTTGGTCGATGCCAATGAGCTTGACCATGGAGCGGGCCCTCATCAGGCTCGGAGTTGTCTCGTAGAGATCCTCACCGCCGCCGGTGATCCTGAAATG
Plpp7	ENSMUST00000057423	CGGCTCGCAGCGTGTAAACGTCTCGTAGAGATCCTCACCGCTACATGTTAGGCGTTGGTCAGATGAATCCACAGCTGAGGCCTGGCTGCCGGTTACCATGCACCCAAGACCCTCATCAGGCTCGGAGTTGCCGCCGGTGATCCTGAAATG
Plpp7	ENSMUST00000146502	CGGCTCGCAGCGTGTAAACGCGAAACGAGGACGACCATCGGTTGAAGGCGGATTCGAACACCCTAGTGACGGTGCCATGAGCAACTCCAGTGTGACCAGCGAGCTTATCTAGATAGTCAGCTAGTACGCACCGCCGGTGATCCTGAAATG
Plpp7	ENSMUST00000146502	CGGCTCGCAGCGTGTAAACGGTTGAAGGCGGATTCGAACAAGATAGTCAGCTAGTACGCACACTGAGCTCTCTCTGCAGTCCATCCTTGATGTGACCAGCGAGCTTATCTCGAAACGAGGACGACCATCGCCGCCGGTGATCCTGAAATG
Plpp7	ENSMUST00000146502	CGGCTCGCAGCGTGTAAACGGTTGAAGGCGGATTCGAACATGTGACCAGCGAGCTTATCTCTGCAGGATTCCAGGGCTGAGATATGGGGCAGATAGTCAGCTAGTACGCACGAAACGAGGACGACCATCGCCGCCGGTGATCCTGAAATG
Plpp7	ENSMUST00000146502	CGGCTCGCAGCGTGTAAACGTGTGACCAGCGAGCTTATCTAGATAGTCAGCTAGTACGCATCCTTGACCTCTGACATCTTATCTCACTCTCGAAACGAGGACGACCATCGGTTGAAGGCGGATTCGAACACCGCCGGTGATCCTGAAATG
Plpp7	ENSMUST00000146502	CGGCTCGCAGCGTGTAAACGCGAAACGAGGACGACCATCGTGTGACCAGCGAGCTTATCTTGTCCAAGAGCAGGGCCACTGAGCTCTCTCAGATAGTCAGCTAGTACGCAGTTGAAGGCGGATTCGAACACCGCCGGTGATCCTGAAATG
Plpp7	ENSMUST00000146502	CGGCTCGCAGCGTGTAAACGCGAAACGAGGACGACCATCGGTTGAAGGCGGATTCGAACATCTCACTCTTCTCTGTTCCCTAGTGACGGTTGTGACCAGCGAGCTTATCTAGATAGTCAGCTAGTACGCACCGCCGGTGATCCTGAAATG
Ino80e	ENSMUST00000050833	CGGCTCGCAGCGTGTAAACGAGAGTCGATTACACGCAAACAGATATACCGCAGTCGCCCGTTTGGTGGTCTTGAGCCCTACCTAGTCCCTCGAAACGAGGACGACCATCGGGATATGAAGGCGTTCCCAACCGCCGGTGATCCTGAAATG
Ino80e	ENSMUST00000050833	CGGCTCGCAGCGTGTAAACGGGATATGAAGGCGTTCCCAAAGAGTCGATTACACGCAAACTGAGACAAGTGGGAAGGAGGGTGGGTATCCAGATATACCGCAGTCGCCCGCGAAACGAGGACGACCATCGCCGCCGGTGATCCTGAAATG
Ino80e	ENSMUST00000050833	CGGCTCGCAGCGTGTAAACGCGAAACGAGGACGACCATCGAGAGTCGATTACACGCAAACCGTAAGAACGGATTCCCTGGGAGTTAACAGAGATATACCGCAGTCGCCCGGGATATGAAGGCGTTCCCAACCGCCGGTGATCCTGAAATG
Ino80e	ENSMUST00000050833	CGGCTCGCAGCGTGTAAACGCGAAACGAGGACGACCATCGAGAGTCGATTACACGCAAACCTGGATCCTCCTAAGACTGCATGCATTTGGGGATATGAAGGCGTTCCCAAAGATATACCGCAGTCGCCCGCCGCCGGTGATCCTGAAATG
Ino80e	ENSMUST00000050833	CGGCTCGCAGCGTGTAAACGCGAAACGAGGACGACCATCGGGATATGAAGGCGTTCCCAATTGGGATCCTGTTCCGGGACGGCGTAAGAAAGATATACCGCAGTCGCCCGAGAGTCGATTACACGCAAACCCGCCGGTGATCCTGAAATG
Ino80e	ENSMUST00000050833	CGGCTCGCAGCGTGTAAACGCGAAACGAGGACGACCATCGAGATATACCGCAGTCGCCCGGATCTAGAAGGAAACTGAGACAAGTGGGAAAGAGTCGATTACACGCAAACGGATATGAAGGCGTTCCCAACCGCCGGTGATCCTGAAATG
Ino80e	ENSMUST00000154881	CGGCTCGCAGCGTGTAAACGAAACGTTATCTGGCGAAGAAGTAAACGGATCATCGGAAATGCAGATACCTACATGCTATAGCGAGTGTTTCGAAACGAGGACGACCATCGCTCCGCTCAGCCGAGATTAACCGCCGGTGATCCTGAAATG
Ino80e	ENSMUST00000154881	CGGCTCGCAGCGTGTAAACGGTAAACGGATCATCGGAAATCGAAACGAGGACGACCATCGAATACTTGAAAATCCAGAGGCGTGGTGTGTAAACGTTATCTGGCGAAGAACTCCGCTCAGCCGAGATTAACCGCCGGTGATCCTGAAATG
Ino80e	ENSMUST00000154881	CGGCTCGCAGCGTGTAAACGCTCCGCTCAGCCGAGATTAAAAACGTTATCTGGCGAAGAATTAGTGGACAGCTTTCAGGAGTTGTTAGTCCGAAACGAGGACGACCATCGGTAAACGGATCATCGGAAATCCGCCGGTGATCCTGAAATG
Ino80e	ENSMUST00000154881	CGGCTCGCAGCGTGTAAACGCTCCGCTCAGCCGAGATTAAAAACGTTATCTGGCGAAGAAAGCCTGTGTCAAGCACAGTACCTAGAACACCGAAACGAGGACGACCATCGGTAAACGGATCATCGGAAATCCGCCGGTGATCCTGAAATG
Ino80e	ENSMUST00000154881	CGGCTCGCAGCGTGTAAACGGTAAACGGATCATCGGAAATCTCCGCTCAGCCGAGATTAAGGTTAAGAGCCCGACTGCTTGCTCTTCCAGCGAAACGAGGACGACCATCGAAACGTTATCTGGCGAAGAACCGCCGGTGATCCTGAAATG
Ino80e	ENSMUST00000154881	CGGCTCGCAGCGTGTAAACGAAACGTTATCTGGCGAAGAAGTAAACGGATCATCGGAAATAAGATTGGGCCTCAGTAACAAACTCTATGCCGAAACGAGGACGACCATCGCTCCGCTCAGCCGAGATTAACCGCCGGTGATCCTGAAATG
Paqr3	ENSMUST00000069453	CGGCTCGCAGCGTGTAAACGGATTAGGACAAGTAGAACCGTTACTAGGAAGCGCTACCACGCTCTGTTAGTTGTCTGGAGTCACAGGTGGGGTCCGCAGACTAAATTTACAAGTGATCAGCTCGCGATAACCGCCGGTGATCCTGAAATG
Paqr3	ENSMUST00000069453	CGGCTCGCAGCGTGTAAACGGATTAGGACAAGTAGAACCGGGTCCGCAGACTAAATTTACCGCTGTCATCCTGGAGGGGTGTTTTTCTTAAAGTGATCAGCTCGCGATAATTACTAGGAAGCGCTACCACCCGCCGGTGATCCTGAAATG
Paqr3	ENSMUST00000069453	CGGCTCGCAGCGTGTAAACGTTACTAGGAAGCGCTACCACAAGTGATCAGCTCGCGATAACCCTTGGTGCTTTCTTAACAAGGCAAATGAGATTAGGACAAGTAGAACCGGGTCCGCAGACTAAATTTACCCGCCGGTGATCCTGAAATG
Paqr3	ENSMUST00000069453	CGGCTCGCAGCGTGTAAACGAAGTGATCAGCTCGCGATAAGGTCCGCAGACTAAATTTACCAGACAAGGGCATCAGATTCCCCAGGTGTTGATTAGGACAAGTAGAACCGTTACTAGGAAGCGCTACCACCCGCCGGTGATCCTGAAATG
Paqr3	ENSMUST00000069453	CGGCTCGCAGCGTGTAAACGGGTCCGCAGACTAAATTTACGATTAGGACAAGTAGAACCGACACTACATGTATGCAGTCTTCAAGGAGGCTTACTAGGAAGCGCTACCACAAGTGATCAGCTCGCGATAACCGCCGGTGATCCTGAAATG
Paqr3	ENSMUST00000069453	CGGCTCGCAGCGTGTAAACGGATTAGGACAAGTAGAACCGGGTCCGCAGACTAAATTTACTACGGGTGTTTTGGCTACATGTATGTCTGCAAGTGATCAGCTCGCGATAATTACTAGGAAGCGCTACCACCCGCCGGTGATCCTGAAATG
Paqr3	ENSMUST00000112969	CGGCTCGCAGCGTGTAAACGCAGACAGCGTAAGCGAATGACTCCGCTCAGCCGAGATTAACTCAGCAATAACTCCTGGAGTCACAGGTGGTATAGCTAATTCAGGCGCTATCTCGTAGAGATCCTCACCGCCGCCGGTGATCCTGAAATG
Paqr3	ENSMUST00000112969	CGGCTCGCAGCGTGTAAACGTATAGCTAATTCAGGCGCTATCTCGTAGAGATCCTCACCGGTGCTGCTCCATTTCCTTCTAAACAGTAGACTCCGCTCAGCCGAGATTAACAGACAGCGTAAGCGAATGACCGCCGGTGATCCTGAAATG
Paqr3	ENSMUST00000112969	CGGCTCGCAGCGTGTAAACGTATAGCTAATTCAGGCGCTACAGACAGCGTAAGCGAATGAAGTCCCAACCGGTCGAACTAGACCCCTTTGCTCCGCTCAGCCGAGATTAATCTCGTAGAGATCCTCACCGCCGCCGGTGATCCTGAAATG
Paqr3	ENSMUST00000112969	CGGCTCGCAGCGTGTAAACGTCTCGTAGAGATCCTCACCGTATAGCTAATTCAGGCGCTAAACTCGTGGTGCAAAGTGTCACTCCACAACCAGACAGCGTAAGCGAATGACTCCGCTCAGCCGAGATTAACCGCCGGTGATCCTGAAATG
Paqr3	ENSMUST00000112969	CGGCTCGCAGCGTGTAAACGTCTCGTAGAGATCCTCACCGCAGACAGCGTAAGCGAATGATGGATGACTTTGGTGCCGTGCCCTTTACAGCTCCGCTCAGCCGAGATTAATATAGCTAATTCAGGCGCTACCGCCGGTGATCCTGAAATG
Paqr3	ENSMUST00000112969	CGGCTCGCAGCGTGTAAACGTATAGCTAATTCAGGCGCTACTCCGCTCAGCCGAGATTAAGGTCCTTCCACAGCGCAGAGACATTGAGAACAGACAGCGTAAGCGAATGATCTCGTAGAGATCCTCACCGCCGCCGGTGATCCTGAAATG
Paqr3	ENSMUST00000112968	CGGCTCGCAGCGTGTAAACGGGATATGAAGGCGTTCCCAAAGAGTCGATTACACGCAAACGCCCCAAATCCTATCAGAAGATAGAGTGTGATAACGACTTGCGGATGCCAGGCCTGAATAGCGTAAATCTCCGCCGGTGATCCTGAAATG
Paqr3	ENSMUST00000112968	CGGCTCGCAGCGTGTAAACGGGCCTGAATAGCGTAAATCTGGATATGAAGGCGTTCCCAACGCCCCGTTCATTTGTGTCCATAGATTTAAAGAGTCGATTACACGCAAACATAACGACTTGCGGATGCCACCGCCGGTGATCCTGAAATG
Paqr3	ENSMUST00000112968	CGGCTCGCAGCGTGTAAACGGGCCTGAATAGCGTAAATCTGGATATGAAGGCGTTCCCAAGATGTGAGCGAGCACAGAAATCTTCTGAAAAGAGTCGATTACACGCAAACATAACGACTTGCGGATGCCACCGCCGGTGATCCTGAAATG
Paqr3	ENSMUST00000112968	CGGCTCGCAGCGTGTAAACGGGATATGAAGGCGTTCCCAAGGCCTGAATAGCGTAAATCTCTGCATGTTGTATCGCCATACGTATAGTCAAGAGTCGATTACACGCAAACATAACGACTTGCGGATGCCACCGCCGGTGATCCTGAAATG
Paqr3	ENSMUST00000112968	CGGCTCGCAGCGTGTAAACGAGAGTCGATTACACGCAAACATAACGACTTGCGGATGCCACCTGAGTTACACAATTACAGACATACGCTGGGCCTGAATAGCGTAAATCTGGATATGAAGGCGTTCCCAACCGCCGGTGATCCTGAAATG
Paqr3	ENSMUST00000112968	CGGCTCGCAGCGTGTAAACGGGCCTGAATAGCGTAAATCTAGAGTCGATTACACGCAAACCCTGGGAGTTGAGGACCTGTGCCTCTCTGTATAACGACTTGCGGATGCCAGGATATGAAGGCGTTCCCAACCGCCGGTGATCCTGAAATG
Paqr3	ENSMUST00000132127	CGGCTCGCAGCGTGTAAACGGTTAACTCCTGCGATCGGCTTAAGATGACCGCGATCTATGCCTAGTCCCCACCATCTGCTGTAATAACAATGTGACCAGCGAGCTTATCTGTAAACGGATCATCGGAAATCCGCCGGTGATCCTGAAATG
Paqr3	ENSMUST00000132127	CGGCTCGCAGCGTGTAAACGGTAAACGGATCATCGGAAATTAAGATGACCGCGATCTATGAGCTAAGAAGAATTCAAGTTCAAGGCCAGCGTTAACTCCTGCGATCGGCTTGTGACCAGCGAGCTTATCTCCGCCGGTGATCCTGAAATG
Paqr3	ENSMUST00000132127	CGGCTCGCAGCGTGTAAACGGTTAACTCCTGCGATCGGCTTAAGATGACCGCGATCTATGACCCCAAACGGTCTGCAGAACCACTCACCTGTAAACGGATCATCGGAAATTGTGACCAGCGAGCTTATCTCCGCCGGTGATCCTGAAATG
Paqr3	ENSMUST00000132127	CGGCTCGCAGCGTGTAAACGGTTAACTCCTGCGATCGGCTGTAAACGGATCATCGGAAATCACTCTGTGGGCTTACGCTATGAAAGCAGATAAGATGACCGCGATCTATGTGTGACCAGCGAGCTTATCTCCGCCGGTGATCCTGAAATG
Paqr3	ENSMUST00000132127	CGGCTCGCAGCGTGTAAACGGTAAACGGATCATCGGAAATTGTGACCAGCGAGCTTATCTGAAGATCCCTGTGCAAGCATTCCTGACAAATAAGATGACCGCGATCTATGGTTAACTCCTGCGATCGGCTCCGCCGGTGATCCTGAAATG
Paqr3	ENSMUST00000132127	CGGCTCGCAGCGTGTAAACGGTAAACGGATCATCGGAAATTAAGATGACCGCGATCTATGCCACGAGAGCCCATAATCCTGGCATTTCATTGTGACCAGCGAGCTTATCTGTTAACTCCTGCGATCGGCTCCGCCGGTGATCCTGAAATG
Hhipl1	ENSMUST00000021685	CGGCTCGCAGCGTGTAAACGCGCTTTAACAGATCGACGATTATTCGACCGATCGCCGCAACCATTCTCCTGGCAGTCTGCAGAAATAGCACTACATGTTAGGCGTTGGTCTGCAGCGTTCGCATTGGAATCCGCCGGTGATCCTGAAATG
Hhipl1	ENSMUST00000021685	CGGCTCGCAGCGTGTAAACGCTACATGTTAGGCGTTGGTCCGCTTTAACAGATCGACGATATCTTACACTTCCCTGGAGGCGCCCGTCTGTATTCGACCGATCGCCGCAATGCAGCGTTCGCATTGGAATCCGCCGGTGATCCTGAAATG
Hhipl1	ENSMUST00000021685	CGGCTCGCAGCGTGTAAACGTATTCGACCGATCGCCGCAACTACATGTTAGGCGTTGGTCATGACTCCTCACCTTCACCTGAGCAGGGCGTGCAGCGTTCGCATTGGAATCGCTTTAACAGATCGACGATCCGCCGGTGATCCTGAAATG
Hhipl1	ENSMUST00000021685	CGGCTCGCAGCGTGTAAACGTATTCGACCGATCGCCGCAACTACATGTTAGGCGTTGGTCGAACTTTTCCTTGGGCACAAAGGGGATGAGTGCAGCGTTCGCATTGGAATCGCTTTAACAGATCGACGATCCGCCGGTGATCCTGAAATG
Hhipl1	ENSMUST00000021685	CGGCTCGCAGCGTGTAAACGCTACATGTTAGGCGTTGGTCCGCTTTAACAGATCGACGATTACCAGACGCACCGATCCGTTCTCGGGTTCTGCAGCGTTCGCATTGGAATTATTCGACCGATCGCCGCAACCGCCGGTGATCCTGAAATG
Hhipl1	ENSMUST00000021685	CGGCTCGCAGCGTGTAAACGCGCTTTAACAGATCGACGATTATTCGACCGATCGCCGCAAAGCGTCCGCCTATGAACACTTCCACGCGACTGCAGCGTTCGCATTGGAATCTACATGTTAGGCGTTGGTCCCGCCGGTGATCCTGAAATG
Hhipl1	ENSMUST00000223395	CGGCTCGCAGCGTGTAAACGCGCCTATAAAGCGCGTACGAATGAAGCGCAGGGTACCGTATATCAGGAAGCACACTGGAGGGATCGATGACTCGTATTTGACCGTACACGTGCAGCGTTCGCATTGGAATCCGCCGGTGATCCTGAAATG
Hhipl1	ENSMUST00000223395	CGGCTCGCAGCGTGTAAACGATGAAGCGCAGGGTACCGTATGCAGCGTTCGCATTGGAATGTGTCAGTTGGCAGGCATCTGAGGTGTGGGCGCCTATAAAGCGCGTACGACTCGTATTTGACCGTACACGCCGCCGGTGATCCTGAAATG
Hhipl1	ENSMUST00000223395	CGGCTCGCAGCGTGTAAACGTGCAGCGTTCGCATTGGAATCTCGTATTTGACCGTACACGTGGGCCTTCCTCCGTGTCCTCCTTTTCCACATGAAGCGCAGGGTACCGTACGCCTATAAAGCGCGTACGACCGCCGGTGATCCTGAAATG
Hhipl1	ENSMUST00000223395	CGGCTCGCAGCGTGTAAACGCGCCTATAAAGCGCGTACGACTCGTATTTGACCGTACACGCCACAGTGGTTCTGTTCAAGCTGTGACCCCATGAAGCGCAGGGTACCGTATGCAGCGTTCGCATTGGAATCCGCCGGTGATCCTGAAATG
Hhipl1	ENSMUST00000223395	CGGCTCGCAGCGTGTAAACGATGAAGCGCAGGGTACCGTACGCCTATAAAGCGCGTACGAGGAGAGGGTGCCGTCTCTTAAAGAGATTATCTCGTATTTGACCGTACACGTGCAGCGTTCGCATTGGAATCCGCCGGTGATCCTGAAATG
Hhipl1	ENSMUST00000223395	CGGCTCGCAGCGTGTAAACGCGCCTATAAAGCGCGTACGACTCGTATTTGACCGTACACGGGTCTGCATTTCGGGCAGATCCAGGAAGCAATGAAGCGCAGGGTACCGTATGCAGCGTTCGCATTGGAATCCGCCGGTGATCCTGAAATG
Nwd2	ENSMUST00000160066	CGGCTCGCAGCGTGTAAACGGCTGAGGACGTCAATTCGCACCTCATCAGGCTCGGAGTTGGGAAAGTCAGAGAAAGCAGACTTACTGAGTTGTGACCAGCGAGCTTATCTGTCGTCAGGCGTAATACTTACCGCCGGTGATCCTGAAATG
Nwd2	ENSMUST00000160066	CGGCTCGCAGCGTGTAAACGTGTGACCAGCGAGCTTATCTCCTCATCAGGCTCGGAGTTGACCCCAGACAGAAGGAAAATCACCTTAGAGGCTGAGGACGTCAATTCGCAGTCGTCAGGCGTAATACTTACCGCCGGTGATCCTGAAATG
Nwd2	ENSMUST00000160066	CGGCTCGCAGCGTGTAAACGGCTGAGGACGTCAATTCGCAGTCGTCAGGCGTAATACTTACCTGAGAGCATTTGTAACCAATGACTGTCATGTGACCAGCGAGCTTATCTCCTCATCAGGCTCGGAGTTGCCGCCGGTGATCCTGAAATG
Nwd2	ENSMUST00000160066	CGGCTCGCAGCGTGTAAACGGCTGAGGACGTCAATTCGCACCTCATCAGGCTCGGAGTTGGGACAGGAGGTAGTAGAAGATACACTGGTATGTGACCAGCGAGCTTATCTGTCGTCAGGCGTAATACTTACCGCCGGTGATCCTGAAATG
Nwd2	ENSMUST00000160066	CGGCTCGCAGCGTGTAAACGGTCGTCAGGCGTAATACTTACCTCATCAGGCTCGGAGTTGGTTGAGCCAAGTTGACAATAAGGACTAACCTGTGACCAGCGAGCTTATCTGCTGAGGACGTCAATTCGCACCGCCGGTGATCCTGAAATG
Nwd2	ENSMUST00000160066	CGGCTCGCAGCGTGTAAACGCCTCATCAGGCTCGGAGTTGGCTGAGGACGTCAATTCGCACCATCTGATGGAAGCTCATCTTTCATTGAGGTCGTCAGGCGTAATACTTATGTGACCAGCGAGCTTATCTCCGCCGGTGATCCTGAAATG
Nwd2	ENSMUST00000159584	CGGCTCGCAGCGTGTAAACGGGTACCTATGCAGGGCGACTGGAATATACCGACTCCGACGTCTGGCCCTGTGTCTTCATGTAGCCAGCCACTGCGAAGTGCCGGGTCTATATTCATGCCTCGAAGACGTTCCGCCGGTGATCCTGAAATG
Nwd2	ENSMUST00000159584	CGGCTCGCAGCGTGTAAACGCTGCGAAGTGCCGGGTCTATATTCATGCCTCGAAGACGTTAGAAATCTCACAATGACAACTGGGTCAGAGGGAATATACCGACTCCGACGGGTACCTATGCAGGGCGACTCCGCCGGTGATCCTGAAATG
Nwd2	ENSMUST00000159584	CGGCTCGCAGCGTGTAAACGGGTACCTATGCAGGGCGACTCTGCGAAGTGCCGGGTCTATCAGACACTTAGAAGAAGTGTCCTCAGATCAGGAATATACCGACTCCGACGATTCATGCCTCGAAGACGTTCCGCCGGTGATCCTGAAATG
Nwd2	ENSMUST00000159584	CGGCTCGCAGCGTGTAAACGATTCATGCCTCGAAGACGTTCTGCGAAGTGCCGGGTCTATAGACACCGGTAGTTGACGGCCAGCTGTTCAGGTACCTATGCAGGGCGACTGGAATATACCGACTCCGACGCCGCCGGTGATCCTGAAATG
Nwd2	ENSMUST00000159584	CGGCTCGCAGCGTGTAAACGCTGCGAAGTGCCGGGTCTATGGTACCTATGCAGGGCGACTTCGTGGATCTTCTTAGGAAAGCTTTGAACCATTCATGCCTCGAAGACGTTGGAATATACCGACTCCGACGCCGCCGGTGATCCTGAAATG
Nwd2	ENSMUST00000159584	CGGCTCGCAGCGTGTAAACGGGAATATACCGACTCCGACGGGTACCTATGCAGGGCGACTCTCTGCAGTGAAGACTCATTCAACAGGTTTCTGCGAAGTGCCGGGTCTATATTCATGCCTCGAAGACGTTCCGCCGGTGATCCTGAAATG
Nwd2	ENSMUST00000162166	CGGCTCGCAGCGTGTAAACGAGATAGTCAGCTAGTACGCATGCAGCGTTCGCATTGGAATAGGTCAGAGGTTTGCTTCAGGGTTGGCGCTCTACATGTTAGGCGTTGGTCAAACCCTGAACGACTCGTCACCGCCGGTGATCCTGAAATG
Nwd2	ENSMUST00000162166	CGGCTCGCAGCGTGTAAACGTGCAGCGTTCGCATTGGAATAAACCCTGAACGACTCGTCAGCTCCTGTATCTTTTCTGTCCTTTTACAGCAGATAGTCAGCTAGTACGCACTACATGTTAGGCGTTGGTCCCGCCGGTGATCCTGAAATG
Nwd2	ENSMUST00000162166	CGGCTCGCAGCGTGTAAACGCTACATGTTAGGCGTTGGTCAAACCCTGAACGACTCGTCATCTTCAATTAGGTCAGAGGTTTGCTTCAGGAGATAGTCAGCTAGTACGCATGCAGCGTTCGCATTGGAATCCGCCGGTGATCCTGAAATG
Nwd2	ENSMUST00000162166	CGGCTCGCAGCGTGTAAACGAAACCCTGAACGACTCGTCATGCAGCGTTCGCATTGGAATTCCGCTCCTGTATCTTTTCTGTCCTTTTACCTACATGTTAGGCGTTGGTCAGATAGTCAGCTAGTACGCACCGCCGGTGATCCTGAAATG
Nwd2	ENSMUST00000162166	CGGCTCGCAGCGTGTAAACGAGATAGTCAGCTAGTACGCACTACATGTTAGGCGTTGGTCTAGGTCAGAGGTTTGCTTCAGGGTTGGCGCAAACCCTGAACGACTCGTCATGCAGCGTTCGCATTGGAATCCGCCGGTGATCCTGAAATG
Nwd2	ENSMUST00000162166	CGGCTCGCAGCGTGTAAACGAGATAGTCAGCTAGTACGCACTACATGTTAGGCGTTGGTCCGCTCCTGTATCTTTTCTGTCCTTTTACAGTGCAGCGTTCGCATTGGAATAAACCCTGAACGACTCGTCACCGCCGGTGATCCTGAAATG
Tet2	ENSMUST00000199381	CGGCTCGCAGCGTGTAAACGCGCCTATAAAGCGCGTACGATATAGCTAATTCAGGCGCTAGGGGTGGTCAGAGCAAAAGGAAAGCTGGGGGGCACAACACTAGCGTAGTCCCCGGCGAGAAACAACTTAACCGCCGGTGATCCTGAAATG
Tet2	ENSMUST00000199381	CGGCTCGCAGCGTGTAAACGCCCGGCGAGAAACAACTTAATATAGCTAATTCAGGCGCTAGGATAAAGGAAGATGCGCATACGCATGTGTGGCACAACACTAGCGTAGTCCGCCTATAAAGCGCGTACGACCGCCGGTGATCCTGAAATG
Tet2	ENSMUST00000199381	CGGCTCGCAGCGTGTAAACGCCCGGCGAGAAACAACTTAATATAGCTAATTCAGGCGCTATTATGCTGAGTGGCTCGCCAGCACAGTAACGGCACAACACTAGCGTAGTCCGCCTATAAAGCGCGTACGACCGCCGGTGATCCTGAAATG
Tet2	ENSMUST00000199381	CGGCTCGCAGCGTGTAAACGTATAGCTAATTCAGGCGCTACGCCTATAAAGCGCGTACGAACCCATTCTAGTCAAAACAGCCTTGAGTTCGGCACAACACTAGCGTAGTCCCCGGCGAGAAACAACTTAACCGCCGGTGATCCTGAAATG
Tet2	ENSMUST00000199381	CGGCTCGCAGCGTGTAAACGCCCGGCGAGAAACAACTTAATATAGCTAATTCAGGCGCTAAACTTTAGTAGGTAGGTAGAGTTGGCTGTGGGCACAACACTAGCGTAGTCCGCCTATAAAGCGCGTACGACCGCCGGTGATCCTGAAATG
Tet2	ENSMUST00000199381	CGGCTCGCAGCGTGTAAACGCGCCTATAAAGCGCGTACGATATAGCTAATTCAGGCGCTACAAGCACAGGGAGCTAAGGTGGAACCTGAGGGCACAACACTAGCGTAGTCCCCGGCGAGAAACAACTTAACCGCCGGTGATCCTGAAATG
Tet2	ENSMUST00000197211	CGGCTCGCAGCGTGTAAACGTTCAGGCTCGACGATACTTATGTGACCAGCGAGCTTATCTATTACTGAGGAAAAGGCTTCTCGGTGTAGTCGAAACGAGGACGACCATCGTTCAAGAGGGACTGTCCGATCCGCCGGTGATCCTGAAATG
Tet2	ENSMUST00000197211	CGGCTCGCAGCGTGTAAACGCGAAACGAGGACGACCATCGTGTGACCAGCGAGCTTATCTACTGCCAGGTCCCACATTTCCCCATCCGTTTTCAGGCTCGACGATACTTATTCAAGAGGGACTGTCCGATCCGCCGGTGATCCTGAAATG
Tet2	ENSMUST00000197211	CGGCTCGCAGCGTGTAAACGCGAAACGAGGACGACCATCGTTCAGGCTCGACGATACTTACAGACAGATGTGTGTCAATGGGAAAGTTCTTGTGACCAGCGAGCTTATCTTTCAAGAGGGACTGTCCGATCCGCCGGTGATCCTGAAATG
Tet2	ENSMUST00000197211	CGGCTCGCAGCGTGTAAACGTTCAGGCTCGACGATACTTACGAAACGAGGACGACCATCGCACTTATAACCCTCCCTGCTCTCTTTCAAATGTGACCAGCGAGCTTATCTTTCAAGAGGGACTGTCCGATCCGCCGGTGATCCTGAAATG
Tet2	ENSMUST00000197211	CGGCTCGCAGCGTGTAAACGTGTGACCAGCGAGCTTATCTCGAAACGAGGACGACCATCGTGACTTGCCCATGAACACATGTTAAGTAGCTTCAAGAGGGACTGTCCGATTTCAGGCTCGACGATACTTACCGCCGGTGATCCTGAAATG
Tet2	ENSMUST00000197211	CGGCTCGCAGCGTGTAAACGTGTGACCAGCGAGCTTATCTCGAAACGAGGACGACCATCGTGTGTGCACATGCACAATTGTTATGGTAGCTTCAGGCTCGACGATACTTATTCAAGAGGGACTGTCCGATCCGCCGGTGATCCTGAAATG
Kcnj9	ENSMUST00000062387	CGGCTCGCAGCGTGTAAACGCTACATGTTAGGCGTTGGTCAACTCCATCACGCCACTAGGCAGCTCAGACTAGGACTTGGTATCTGTGTCGGCCTGAATAGCGTAAATCTCGGTAAACTATGGAACGGCACCGCCGGTGATCCTGAAATG
Kcnj9	ENSMUST00000062387	CGGCTCGCAGCGTGTAAACGAACTCCATCACGCCACTAGGCTACATGTTAGGCGTTGGTCCTGGGATCCAGGTACCCTTGTAAAACCCTTGGCCTGAATAGCGTAAATCTCGGTAAACTATGGAACGGCACCGCCGGTGATCCTGAAATG
Kcnj9	ENSMUST00000062387	CGGCTCGCAGCGTGTAAACGCTACATGTTAGGCGTTGGTCAACTCCATCACGCCACTAGGCACTGTGCCCCAAGGATAAACTACTTCCCCGGCCTGAATAGCGTAAATCTCGGTAAACTATGGAACGGCACCGCCGGTGATCCTGAAATG
Kcnj9	ENSMUST00000062387	CGGCTCGCAGCGTGTAAACGAACTCCATCACGCCACTAGGCTACATGTTAGGCGTTGGTCCACTTACTCACCGTTCTGAATGAGCCCTGCCGGTAAACTATGGAACGGCAGGCCTGAATAGCGTAAATCTCCGCCGGTGATCCTGAAATG
Kcnj9	ENSMUST00000062387	CGGCTCGCAGCGTGTAAACGCTACATGTTAGGCGTTGGTCCGGTAAACTATGGAACGGCAAGGAACCAGGTCTTTGAATATCACACCTGAAACTCCATCACGCCACTAGGGGCCTGAATAGCGTAAATCTCCGCCGGTGATCCTGAAATG
Kcnj9	ENSMUST00000062387	CGGCTCGCAGCGTGTAAACGCTACATGTTAGGCGTTGGTCCGGTAAACTATGGAACGGCATGACCTCCACCTTCGCTGTGCTCTGGTGTTAACTCCATCACGCCACTAGGGGCCTGAATAGCGTAAATCTCCGCCGGTGATCCTGAAATG
Kcnj9	ENSMUST00000194204	CGGCTCGCAGCGTGTAAACGTTCATCGCCAAGGGTAAACTAACTCCATCACGCCACTAGGATGGACCATATGAACAGAAGTAGAGCCTGGGGGTACTTACGCCGCGGTATCTCTGGCAAGACCGGTTGTTCCGCCGGTGATCCTGAAATG
Kcnj9	ENSMUST00000194204	CGGCTCGCAGCGTGTAAACGCTCTGGCAAGACCGGTTGTTGGGTACTTACGCCGCGGTATGGTCCCCTAGGAGATATGGACCATATGAACTTCATCGCCAAGGGTAAACTAACTCCATCACGCCACTAGGCCGCCGGTGATCCTGAAATG
Kcnj9	ENSMUST00000194204	CGGCTCGCAGCGTGTAAACGCTCTGGCAAGACCGGTTGTTGGGTACTTACGCCGCGGTATCATATGAACAGAAGTAGAGCCTGGAGAGAAAACTCCATCACGCCACTAGGTTCATCGCCAAGGGTAAACTCCGCCGGTGATCCTGAAATG
Kcnj9	ENSMUST00000194204	CGGCTCGCAGCGTGTAAACGAACTCCATCACGCCACTAGGCTCTGGCAAGACCGGTTGTTGTCCCCTAGGAGATATGGACCATATGAACATTCATCGCCAAGGGTAAACTGGGTACTTACGCCGCGGTATCCGCCGGTGATCCTGAAATG
Kcnj9	ENSMUST00000194204	CGGCTCGCAGCGTGTAAACGCTCTGGCAAGACCGGTTGTTGGGTACTTACGCCGCGGTATCCATATGAACAGAAGTAGAGCCTGGAGAGATTCATCGCCAAGGGTAAACTAACTCCATCACGCCACTAGGCCGCCGGTGATCCTGAAATG
Kcnj9	ENSMUST00000194204	CGGCTCGCAGCGTGTAAACGCTCTGGCAAGACCGGTTGTTAACTCCATCACGCCACTAGGTCCCCTAGGAGATATGGACCATATGAACAGGGGTACTTACGCCGCGGTATTTCATCGCCAAGGGTAAACTCCGCCGGTGATCCTGAAATG
Rpa2	ENSMUST00000102561	CGGCTCGCAGCGTGTAAACGGATTCTCGGCGAGCGACTCCTGCAGCGTTCGCATTGGAATAAGCTCTTTTTGTTCTGGAAAGACCTGAGGGATTAGGACAAGTAGAACCGGGGTACTTACGCCGCGGTATCCGCCGGTGATCCTGAAATG
Rpa2	ENSMUST00000102561	CGGCTCGCAGCGTGTAAACGGGGTACTTACGCCGCGGTATTGCAGCGTTCGCATTGGAATTCTTCCAGAGGAATGATCTTAAAGGCCACCGATTCTCGGCGAGCGACTCCGATTAGGACAAGTAGAACCGCCGCCGGTGATCCTGAAATG
Rpa2	ENSMUST00000102561	CGGCTCGCAGCGTGTAAACGTGCAGCGTTCGCATTGGAATGATTCTCGGCGAGCGACTCCTTCCAGGATGTGTGCGGTGAACTCATTCATGGGTACTTACGCCGCGGTATGATTAGGACAAGTAGAACCGCCGCCGGTGATCCTGAAATG
Rpa2	ENSMUST00000102561	CGGCTCGCAGCGTGTAAACGGGGTACTTACGCCGCGGTATGATTAGGACAAGTAGAACCGCTTGCTGAGCATCATGTGTGAATTGACCACGATTCTCGGCGAGCGACTCCTGCAGCGTTCGCATTGGAATCCGCCGGTGATCCTGAAATG
Rpa2	ENSMUST00000102561	CGGCTCGCAGCGTGTAAACGTGCAGCGTTCGCATTGGAATGATTCTCGGCGAGCGACTCCAAATCCACTGCTTGCTTGATTGAGGGAACAGGGTACTTACGCCGCGGTATGATTAGGACAAGTAGAACCGCCGCCGGTGATCCTGAAATG
Rpa2	ENSMUST00000102561	CGGCTCGCAGCGTGTAAACGTGCAGCGTTCGCATTGGAATGATTCTCGGCGAGCGACTCCGTAGAGTAAATGTGGCCCTCGTTGCACAGAGATTAGGACAAGTAGAACCGGGGTACTTACGCCGCGGTATCCGCCGGTGATCCTGAAATG
Rpa2	ENSMUST00000130090	CGGCTCGCAGCGTGTAAACGTTCAGGCTCGACGATACTTACTCTGGCAAGACCGGTTGTTCCCAGCTCTGAAGCTACCATTTTATTTGACCAAACGCGACGATGTAGCATAAATAAAGTACGGCAACGACCCGCCGGTGATCCTGAAATG
Rpa2	ENSMUST00000130090	CGGCTCGCAGCGTGTAAACGTTCAGGCTCGACGATACTTACTCTGGCAAGACCGGTTGTTGGTGAACCTCACGTCTTCATCTCCACCATCAAATAAAGTACGGCAACGACCAAACGCGACGATGTAGCATCCGCCGGTGATCCTGAAATG
Rpa2	ENSMUST00000130090	CGGCTCGCAGCGTGTAAACGAAATAAAGTACGGCAACGACCAAACGCGACGATGTAGCATTCTCCATCGGCGTGCTGAGGTTACAAATCTTTCAGGCTCGACGATACTTACTCTGGCAAGACCGGTTGTTCCGCCGGTGATCCTGAAATG
Rpa2	ENSMUST00000130090	CGGCTCGCAGCGTGTAAACGTTCAGGCTCGACGATACTTACAAACGCGACGATGTAGCATTGTGTGTCAAGGCAGCGTGCCTGTGAGCTCCTCTGGCAAGACCGGTTGTTAAATAAAGTACGGCAACGACCCGCCGGTGATCCTGAAATG
Rpa2	ENSMUST00000130090	CGGCTCGCAGCGTGTAAACGTTCAGGCTCGACGATACTTACTCTGGCAAGACCGGTTGTTCGAGACAGGTTCTCTTCTTGTTCACCAATGAAATAAAGTACGGCAACGACCAAACGCGACGATGTAGCATCCGCCGGTGATCCTGAAATG
Rpa2	ENSMUST00000130090	CGGCTCGCAGCGTGTAAACGCTCTGGCAAGACCGGTTGTTCAAACGCGACGATGTAGCATACTCACAGATTATCTGCCTGCCCCTGCCTCTTCAGGCTCGACGATACTTAAAATAAAGTACGGCAACGACCCGCCGGTGATCCTGAAATG
Cdca8	ENSMUST00000084296	CGGCTCGCAGCGTGTAAACGTGAATCGCCCTCCGACGAGAAAATAAAGTACGGCAACGACGCTCCTCGGTTAACCGCCACCCAATTCAAATTACTAGGAAGCGCTACCACAGTATAGCGCCAACAGCGTACCGCCGGTGATCCTGAAATG
Cdca8	ENSMUST00000084296	CGGCTCGCAGCGTGTAAACGTGAATCGCCCTCCGACGAGAAGTATAGCGCCAACAGCGTATGGGCGAGGCGGCTCGAGAGCTTTCTAATGAAATAAAGTACGGCAACGACTTACTAGGAAGCGCTACCACCCGCCGGTGATCCTGAAATG
Cdca8	ENSMUST00000084296	CGGCTCGCAGCGTGTAAACGAGTATAGCGCCAACAGCGTATGAATCGCCCTCCGACGAGATTGTCCTCTCATCGGCCCGTCCGTATGCTGTTACTAGGAAGCGCTACCACAAATAAAGTACGGCAACGACCCGCCGGTGATCCTGAAATG
Cdca8	ENSMUST00000084296	CGGCTCGCAGCGTGTAAACGAGTATAGCGCCAACAGCGTATGAATCGCCCTCCGACGAGATACCACAGTCCCTGCTGCCACTGTGTGTCCAAATAAAGTACGGCAACGACTTACTAGGAAGCGCTACCACCCGCCGGTGATCCTGAAATG
Cdca8	ENSMUST00000084296	CGGCTCGCAGCGTGTAAACGTTACTAGGAAGCGCTACCACAAATAAAGTACGGCAACGACCACAGAAGAAGGACAGATGTGTGCACTCTGAGTATAGCGCCAACAGCGTATGAATCGCCCTCCGACGAGACCGCCGGTGATCCTGAAATG
Cdca8	ENSMUST00000084296	CGGCTCGCAGCGTGTAAACGTTACTAGGAAGCGCTACCACAAATAAAGTACGGCAACGACACCGTTGCAGGTGTTGGCAGTGAAGGACCCAGTATAGCGCCAACAGCGTATGAATCGCCCTCCGACGAGACCGCCGGTGATCCTGAAATG
Cdca8	ENSMUST00000030690	CGGCTCGCAGCGTGTAAACGCCTAAAGTTATCCTAGTGCCATGCCGACGGCGACTAACATGAGGATGACTCTCCCCGAGAGCTTTCTAATGTAAACGGATCATCGGAAATTATCGACACGATGAGAGAACCCGCCGGTGATCCTGAAATG
Cdca8	ENSMUST00000030690	CGGCTCGCAGCGTGTAAACGGTAAACGGATCATCGGAAATTATCGACACGATGAGAGAACTAAACGAGGCAGTGAGGCACACAGATGCTGATGCCGACGGCGACTAACATCCTAAAGTTATCCTAGTGCCCCGCCGGTGATCCTGAAATG
Cdca8	ENSMUST00000030690	CGGCTCGCAGCGTGTAAACGTATCGACACGATGAGAGAACGTAAACGGATCATCGGAAATAAGCCTGGATCTGAGTGGAGACTCATTTCTATGCCGACGGCGACTAACATCCTAAAGTTATCCTAGTGCCCCGCCGGTGATCCTGAAATG
Cdca8	ENSMUST00000030690	CGGCTCGCAGCGTGTAAACGGTAAACGGATCATCGGAAATCCTAAAGTTATCCTAGTGCCGCGCAAGTGCTCTTGTCTCTCCAGCTTCCCATGCCGACGGCGACTAACATTATCGACACGATGAGAGAACCCGCCGGTGATCCTGAAATG
Cdca8	ENSMUST00000030690	CGGCTCGCAGCGTGTAAACGATGCCGACGGCGACTAACATTATCGACACGATGAGAGAACTTGCCGAAAGCCAAACCTGGGTCCTCTGCAGTAAACGGATCATCGGAAATCCTAAAGTTATCCTAGTGCCCCGCCGGTGATCCTGAAATG
Cdca8	ENSMUST00000030690	CGGCTCGCAGCGTGTAAACGGTAAACGGATCATCGGAAATCCTAAAGTTATCCTAGTGCCCCTGAACTAGAGTTACAGATGAACTGCCATTATCGACACGATGAGAGAACATGCCGACGGCGACTAACATCCGCCGGTGATCCTGAAATG
Cdca8	ENSMUST00000125801	CGGCTCGCAGCGTGTAAACGGGATATGAAGGCGTTCCCAACAGTTTACGGACCTCAATGACTACTTGACTCCCTACTTTTGCAGATCGAAGGAATATACCGACTCCGACGACGGTCGTTAGTGGGCAATACCGCCGGTGATCCTGAAATG
Cdca8	ENSMUST00000125801	CGGCTCGCAGCGTGTAAACGGGATATGAAGGCGTTCCCAACAGTTTACGGACCTCAATGAGTCTCACCCCACACATTTCTGTATTTGCATACGGTCGTTAGTGGGCAATAGGAATATACCGACTCCGACGCCGCCGGTGATCCTGAAATG
Cdca8	ENSMUST00000125801	CGGCTCGCAGCGTGTAAACGGGATATGAAGGCGTTCCCAAACGGTCGTTAGTGGGCAATAAACTGCCAAACCATCTCTCCAGTCTCACCCCAGTTTACGGACCTCAATGAGGAATATACCGACTCCGACGCCGCCGGTGATCCTGAAATG
Cdca8	ENSMUST00000125801	CGGCTCGCAGCGTGTAAACGGGAATATACCGACTCCGACGCAGTTTACGGACCTCAATGAAACTACTTGACTCCCTACTTTTGCAGATCGGGATATGAAGGCGTTCCCAAACGGTCGTTAGTGGGCAATACCGCCGGTGATCCTGAAATG
Cdca8	ENSMUST00000125801	CGGCTCGCAGCGTGTAAACGACGGTCGTTAGTGGGCAATAGGATATGAAGGCGTTCCCAAAGTCTCACCCCACACATTTCTGTATTTGCAGGAATATACCGACTCCGACGCAGTTTACGGACCTCAATGACCGCCGGTGATCCTGAAATG
Cdca8	ENSMUST00000125801	CGGCTCGCAGCGTGTAAACGGGATATGAAGGCGTTCCCAAGGAATATACCGACTCCGACGACTGCCAAACCATCTCTCCAGTCTCACCCCACGGTCGTTAGTGGGCAATACAGTTTACGGACCTCAATGACCGCCGGTGATCCTGAAATG
Cdca8	ENSMUST00000147074	CGGCTCGCAGCGTGTAAACGAGATATACCGCAGTCGCCCGTCATTCCGACAGGCTAATGTGGAGACAGGGCATGTGGCAAGTTGGCTAACGTAAACGGATCATCGGAAATAAAGATTGGCACGAACATCGCCGCCGGTGATCCTGAAATG
Cdca8	ENSMUST00000147074	CGGCTCGCAGCGTGTAAACGGTAAACGGATCATCGGAAATTCATTCCGACAGGCTAATGTTTAAAGTGGAGAGTGGCTAACACCCAAGGTAAAGATTGGCACGAACATCGAGATATACCGCAGTCGCCCGCCGCCGGTGATCCTGAAATG
Cdca8	ENSMUST00000147074	CGGCTCGCAGCGTGTAAACGTCATTCCGACAGGCTAATGTAGATATACCGCAGTCGCCCGAGAGGCAAGCTCTGAGTTCAGCAAGAGACTAAAGATTGGCACGAACATCGGTAAACGGATCATCGGAAATCCGCCGGTGATCCTGAAATG
Cdca8	ENSMUST00000147074	CGGCTCGCAGCGTGTAAACGGTAAACGGATCATCGGAAATTCATTCCGACAGGCTAATGTCAGCAGCCTCTGCCTCCACACACACTCACAAAAGATTGGCACGAACATCGAGATATACCGCAGTCGCCCGCCGCCGGTGATCCTGAAATG
Cdca8	ENSMUST00000147074	CGGCTCGCAGCGTGTAAACGGTAAACGGATCATCGGAAATAAAGATTGGCACGAACATCGGCCCGTCCATAATCCCAGCCTTCGATGGGTAGATATACCGCAGTCGCCCGTCATTCCGACAGGCTAATGTCCGCCGGTGATCCTGAAATG
Cdca8	ENSMUST00000147074	CGGCTCGCAGCGTGTAAACGAGATATACCGCAGTCGCCCGGTAAACGGATCATCGGAAATGGAGTTCAGACACGCAGAACCCAGGGAAATTCATTCCGACAGGCTAATGTAAAGATTGGCACGAACATCGCCGCCGGTGATCCTGAAATG
Slc25a36	ENSMUST00000085206	CGGCTCGCAGCGTGTAAACGTCAGAAGTATTCCGGTGAACGGGTACTTACGCCGCGGTATACTGCGCAGTGAGAGTCGTGAGGAGTCGGATATGAACAATCTCGGCCGCTAAACGTTATCTGGCGAAGAACCGCCGGTGATCCTGAAATG
Slc25a36	ENSMUST00000085206	CGGCTCGCAGCGTGTAAACGTATGAACAATCTCGGCCGCTTCAGAAGTATTCCGGTGAACCAGCCTAATGCTGGTACAATGATATCACCAGGGTACTTACGCCGCGGTATAAACGTTATCTGGCGAAGAACCGCCGGTGATCCTGAAATG
Slc25a36	ENSMUST00000085206	CGGCTCGCAGCGTGTAAACGGGGTACTTACGCCGCGGTATTATGAACAATCTCGGCCGCTCGTAACTCAGAACAATGCAGTCTGTTCTACAAACGTTATCTGGCGAAGAATCAGAAGTATTCCGGTGAACCCGCCGGTGATCCTGAAATG
Slc25a36	ENSMUST00000085206	CGGCTCGCAGCGTGTAAACGGGGTACTTACGCCGCGGTATAAACGTTATCTGGCGAAGAACACACACCAACAGATTCAAGGTATGAAGGATCAGAAGTATTCCGGTGAACTATGAACAATCTCGGCCGCTCCGCCGGTGATCCTGAAATG
Slc25a36	ENSMUST00000085206	CGGCTCGCAGCGTGTAAACGGGGTACTTACGCCGCGGTATTCAGAAGTATTCCGGTGAACCTCACTGTTCAGTGCTGTACAAATTGGATGTATGAACAATCTCGGCCGCTAAACGTTATCTGGCGAAGAACCGCCGGTGATCCTGAAATG
Slc25a36	ENSMUST00000085206	CGGCTCGCAGCGTGTAAACGTATGAACAATCTCGGCCGCTGGGTACTTACGCCGCGGTATCCTGGTCACTCTATAAGCTCTCTGGTTTAAAAACGTTATCTGGCGAAGAATCAGAAGTATTCCGGTGAACCCGCCGGTGATCCTGAAATG
Slc25a36	ENSMUST00000035024	CGGCTCGCAGCGTGTAAACGTATCGACACGATGAGAGAACAGTATAGCGCCAACAGCGTAACTCATAGCAGCACACACACGAAAGACAAATATGCGCAAGCTATCGGACAGATTAGGACAAGTAGAACCGCCGCCGGTGATCCTGAAATG
Slc25a36	ENSMUST00000035024	CGGCTCGCAGCGTGTAAACGTATGCGCAAGCTATCGGACATATCGACACGATGAGAGAACCCCCACGAGTCCCATGGCTTCTGGAAATAAGATTAGGACAAGTAGAACCGAGTATAGCGCCAACAGCGTACCGCCGGTGATCCTGAAATG
Slc25a36	ENSMUST00000035024	CGGCTCGCAGCGTGTAAACGGATTAGGACAAGTAGAACCGTATCGACACGATGAGAGAACCACGAAAGACAAAAGGAGAAATGGAGCTAGTATGCGCAAGCTATCGGACAAGTATAGCGCCAACAGCGTACCGCCGGTGATCCTGAAATG
Slc25a36	ENSMUST00000035024	CGGCTCGCAGCGTGTAAACGAGTATAGCGCCAACAGCGTATATCGACACGATGAGAGAACGTCCCATGGCTTCTGGAAATAATCCTAAAGTATGCGCAAGCTATCGGACAGATTAGGACAAGTAGAACCGCCGCCGGTGATCCTGAAATG
Slc25a36	ENSMUST00000035024	CGGCTCGCAGCGTGTAAACGGATTAGGACAAGTAGAACCGAGTATAGCGCCAACAGCGTATCCTAAAGAAACTCATAGCAGCACACACACTATCGACACGATGAGAGAACTATGCGCAAGCTATCGGACACCGCCGGTGATCCTGAAATG
Slc25a36	ENSMUST00000035024	CGGCTCGCAGCGTGTAAACGGATTAGGACAAGTAGAACCGTATCGACACGATGAGAGAACTTTTCCCCACGAGTCCCATGGCTTCTGGAAAGTATAGCGCCAACAGCGTATATGCGCAAGCTATCGGACACCGCCGGTGATCCTGAAATG
Slc25a36	ENSMUST00000152632	CGGCTCGCAGCGTGTAAACGGACCTTACTGGGACGTACTATATTCGACCGATCGCCGCAACATGTGGGAATCACTACAATCACAGCATCATAAGATGACCGCGATCTATGCAGACAGCGTAAGCGAATGACCGCCGGTGATCCTGAAATG
Slc25a36	ENSMUST00000152632	CGGCTCGCAGCGTGTAAACGCAGACAGCGTAAGCGAATGATAAGATGACCGCGATCTATGTGCTCTACTCCTTTATGGCCTATCACCATTTATTCGACCGATCGCCGCAAGACCTTACTGGGACGTACTACCGCCGGTGATCCTGAAATG
Slc25a36	ENSMUST00000152632	CGGCTCGCAGCGTGTAAACGCAGACAGCGTAAGCGAATGATAAGATGACCGCGATCTATGTTAGACCAGGGAGGACTACATAGTGAGACCGACCTTACTGGGACGTACTATATTCGACCGATCGCCGCAACCGCCGGTGATCCTGAAATG
Slc25a36	ENSMUST00000152632	CGGCTCGCAGCGTGTAAACGTATTCGACCGATCGCCGCAACAGACAGCGTAAGCGAATGACAGAGGCAGGCCTGTTTTAGAGGCTGAATTGACCTTACTGGGACGTACTATAAGATGACCGCGATCTATGCCGCCGGTGATCCTGAAATG
Slc25a36	ENSMUST00000152632	CGGCTCGCAGCGTGTAAACGCAGACAGCGTAAGCGAATGAGACCTTACTGGGACGTACTAAAAGGTAAACAGAACAGCCATCTGGGTGGATATTCGACCGATCGCCGCAATAAGATGACCGCGATCTATGCCGCCGGTGATCCTGAAATG
Slc25a36	ENSMUST00000152632	CGGCTCGCAGCGTGTAAACGGACCTTACTGGGACGTACTATATTCGACCGATCGCCGCAAGATGCAGGTACTTGTGCACATATGTGACTATAAGATGACCGCGATCTATGCAGACAGCGTAAGCGAATGACCGCCGGTGATCCTGAAATG
Prpf3	ENSMUST00000015892	CGGCTCGCAGCGTGTAAACGAGTATAGCGCCAACAGCGTAACTAGGCACTTCAGCGTCAGGTTACACCGGAACCGGAAACCTTCCGGTTGCCTAAAGTTATCCTAGTGCCTTATACCTCGCGTCCGGAGTCCGCCGGTGATCCTGAAATG
Prpf3	ENSMUST00000015892	CGGCTCGCAGCGTGTAAACGCCTAAAGTTATCCTAGTGCCACTAGGCACTTCAGCGTCAGCCCACAACCACTTAACACTACTTTCTGACTTTATACCTCGCGTCCGGAGTAGTATAGCGCCAACAGCGTACCGCCGGTGATCCTGAAATG
Prpf3	ENSMUST00000015892	CGGCTCGCAGCGTGTAAACGCCTAAAGTTATCCTAGTGCCAGTATAGCGCCAACAGCGTACCTAGGACTTGACCTAAAGAAACCAACAACTTATACCTCGCGTCCGGAGTACTAGGCACTTCAGCGTCAGCCGCCGGTGATCCTGAAATG
Prpf3	ENSMUST00000015892	CGGCTCGCAGCGTGTAAACGACTAGGCACTTCAGCGTCAGTTATACCTCGCGTCCGGAGTCTGTCTTAGTTTACAAACTGATGCCCTTGGCCTAAAGTTATCCTAGTGCCAGTATAGCGCCAACAGCGTACCGCCGGTGATCCTGAAATG
Prpf3	ENSMUST00000015892	CGGCTCGCAGCGTGTAAACGAGTATAGCGCCAACAGCGTATTATACCTCGCGTCCGGAGTGGAGTCACATGGCATCATTAACAGTGGAAAACTAGGCACTTCAGCGTCAGCCTAAAGTTATCCTAGTGCCCCGCCGGTGATCCTGAAATG
Prpf3	ENSMUST00000015892	CGGCTCGCAGCGTGTAAACGCCTAAAGTTATCCTAGTGCCACTAGGCACTTCAGCGTCAGCGGCCATGACAGCCTATCTTAAATCTTCTTTTATACCTCGCGTCCGGAGTAGTATAGCGCCAACAGCGTACCGCCGGTGATCCTGAAATG
Prpf3	ENSMUST00000160155	CGGCTCGCAGCGTGTAAACGGGATATGAAGGCGTTCCCAACCATTTCGTGCGAAGCGATAGACACTGTTTGCCACGTGTTAGGTAGACTTGGAATATACCGACTCCGACGCTCCGCTCAGCCGAGATTAACCGCCGGTGATCCTGAAATG
Prpf3	ENSMUST00000160155	CGGCTCGCAGCGTGTAAACGGGATATGAAGGCGTTCCCAACCATTTCGTGCGAAGCGATATTGCAAGAAGCAGGGTCTCTAGATACTCCTGGAATATACCGACTCCGACGCTCCGCTCAGCCGAGATTAACCGCCGGTGATCCTGAAATG
Prpf3	ENSMUST00000160155	CGGCTCGCAGCGTGTAAACGCCATTTCGTGCGAAGCGATAGGAATATACCGACTCCGACGTCCAACTGTTCTTTCACATCCTCTCAGCACCTCCGCTCAGCCGAGATTAAGGATATGAAGGCGTTCCCAACCGCCGGTGATCCTGAAATG
Prpf3	ENSMUST00000160155	CGGCTCGCAGCGTGTAAACGCTCCGCTCAGCCGAGATTAACCATTTCGTGCGAAGCGATAATCCTGTCTAAAACTCACCTCCTCCAGGAAGGAATATACCGACTCCGACGGGATATGAAGGCGTTCCCAACCGCCGGTGATCCTGAAATG
Prpf3	ENSMUST00000160155	CGGCTCGCAGCGTGTAAACGGGATATGAAGGCGTTCCCAAGGAATATACCGACTCCGACGCATCTCAAGATCTTTGCCAGTGCTACTGCCCTCCGCTCAGCCGAGATTAACCATTTCGTGCGAAGCGATACCGCCGGTGATCCTGAAATG
Prpf3	ENSMUST00000160155	CGGCTCGCAGCGTGTAAACGGGAATATACCGACTCCGACGCCATTTCGTGCGAAGCGATAGCATCCTGTGGTTTCCCAGGGGATATGACACTCCGCTCAGCCGAGATTAAGGATATGAAGGCGTTCCCAACCGCCGGTGATCCTGAAATG
Prpf3	ENSMUST00000161476	CGGCTCGCAGCGTGTAAACGCGCCTATAAAGCGCGTACGAAAAGATTGGCACGAACATCGCATTCTGACTTCTTCCCCGGACAGAACCAGGGCACAACACTAGCGTAGTCTGTGACCAGCGAGCTTATCTCCGCCGGTGATCCTGAAATG
Prpf3	ENSMUST00000161476	CGGCTCGCAGCGTGTAAACGGGCACAACACTAGCGTAGTCTGTGACCAGCGAGCTTATCTGCTCCGGTCTTTGCTATCTTCCCACCTGGCCGCCTATAAAGCGCGTACGAAAAGATTGGCACGAACATCGCCGCCGGTGATCCTGAAATG
Prpf3	ENSMUST00000161476	CGGCTCGCAGCGTGTAAACGTGTGACCAGCGAGCTTATCTGGCACAACACTAGCGTAGTCTAGCAGAATCTCATCTTCCGAAGGGATTCCCGCCTATAAAGCGCGTACGAAAAGATTGGCACGAACATCGCCGCCGGTGATCCTGAAATG
Prpf3	ENSMUST00000161476	CGGCTCGCAGCGTGTAAACGGGCACAACACTAGCGTAGTCTGTGACCAGCGAGCTTATCTGAGGCAGAACGCTGTCTTCTGAATGAGCAGAAAGATTGGCACGAACATCGCGCCTATAAAGCGCGTACGACCGCCGGTGATCCTGAAATG
Prpf3	ENSMUST00000161476	CGGCTCGCAGCGTGTAAACGTGTGACCAGCGAGCTTATCTGGCACAACACTAGCGTAGTCCAGATGTTCAACTCTAATAGCGAGGGGGCGCGCCTATAAAGCGCGTACGAAAAGATTGGCACGAACATCGCCGCCGGTGATCCTGAAATG
Prpf3	ENSMUST00000161476	CGGCTCGCAGCGTGTAAACGGGCACAACACTAGCGTAGTCTGTGACCAGCGAGCTTATCTTAACTCCTCACCTCAGGGCAGGTTTGCCCACGCCTATAAAGCGCGTACGAAAAGATTGGCACGAACATCGCCGCCGGTGATCCTGAAATG
Prpf3	ENSMUST00000161420	CGGCTCGCAGCGTGTAAACGTATAGCTAATTCAGGCGCTAATGAAGCGCAGGGTACCGTAACTTACAGATGGCTGTTAGCCAACCTGTGGCCATTTCGTGCGAAGCGATACTCCGCTCAGCCGAGATTAACCGCCGGTGATCCTGAAATG
Prpf3	ENSMUST00000161420	CGGCTCGCAGCGTGTAAACGCTCCGCTCAGCCGAGATTAATATAGCTAATTCAGGCGCTACAAACCTTGGTCCTCTGGAATAGCAGCAAGATGAAGCGCAGGGTACCGTACCATTTCGTGCGAAGCGATACCGCCGGTGATCCTGAAATG
Prpf3	ENSMUST00000161420	CGGCTCGCAGCGTGTAAACGATGAAGCGCAGGGTACCGTATATAGCTAATTCAGGCGCTACCAGATTATGTAGACCAAGCAGACCAGCCTCCATTTCGTGCGAAGCGATACTCCGCTCAGCCGAGATTAACCGCCGGTGATCCTGAAATG
Prpf3	ENSMUST00000161420	CGGCTCGCAGCGTGTAAACGCCATTTCGTGCGAAGCGATATATAGCTAATTCAGGCGCTACCACCACTACCACTTGGCCATTATCTAATCATGAAGCGCAGGGTACCGTACTCCGCTCAGCCGAGATTAACCGCCGGTGATCCTGAAATG
Prpf3	ENSMUST00000161420	CGGCTCGCAGCGTGTAAACGTATAGCTAATTCAGGCGCTAATGAAGCGCAGGGTACCGTAGCCTCTGCCTCTGCTTCATAAGTACTGAAACCATTTCGTGCGAAGCGATACTCCGCTCAGCCGAGATTAACCGCCGGTGATCCTGAAATG
Prpf3	ENSMUST00000161420	CGGCTCGCAGCGTGTAAACGATGAAGCGCAGGGTACCGTACCATTTCGTGCGAAGCGATACCAGGCTGAAGATATATCTCAGTATTGGCTCTCCGCTCAGCCGAGATTAATATAGCTAATTCAGGCGCTACCGCCGGTGATCCTGAAATG
Akr7a5	ENSMUST00000073787	CGGCTCGCAGCGTGTAAACGGACCTTACTGGGACGTACTAAACTCCATCACGCCACTAGGTCGCAGTACATGAAGGCCGTGTCCAGCTCGTGCAGCGTTCGCATTGGAATAGTATAGCGCCAACAGCGTACCGCCGGTGATCCTGAAATG
Akr7a5	ENSMUST00000073787	CGGCTCGCAGCGTGTAAACGGACCTTACTGGGACGTACTATGCAGCGTTCGCATTGGAATCTCTTGCAGAGGGTACAGATCTCAGCCACTAGTATAGCGCCAACAGCGTAAACTCCATCACGCCACTAGGCCGCCGGTGATCCTGAAATG
Akr7a5	ENSMUST00000073787	CGGCTCGCAGCGTGTAAACGTGCAGCGTTCGCATTGGAATAGTATAGCGCCAACAGCGTACTGGTACACAGTTGGCAGGATCCAGCCGTTGACCTTACTGGGACGTACTAAACTCCATCACGCCACTAGGCCGCCGGTGATCCTGAAATG
Akr7a5	ENSMUST00000073787	CGGCTCGCAGCGTGTAAACGTGCAGCGTTCGCATTGGAATAACTCCATCACGCCACTAGGGTTCCTTCCAGAAGCGGTTCCTGTAGGTCTGACCTTACTGGGACGTACTAAGTATAGCGCCAACAGCGTACCGCCGGTGATCCTGAAATG
Akr7a5	ENSMUST00000073787	CGGCTCGCAGCGTGTAAACGTGCAGCGTTCGCATTGGAATAGTATAGCGCCAACAGCGTATTTCTACCAGGGCGATGGCCTCAAAGTGGTGACCTTACTGGGACGTACTAAACTCCATCACGCCACTAGGCCGCCGGTGATCCTGAAATG
Akr7a5	ENSMUST00000073787	CGGCTCGCAGCGTGTAAACGAACTCCATCACGCCACTAGGGACCTTACTGGGACGTACTATGGACATGCCCAAGATGACTGCGTCCCCTCTGCAGCGTTCGCATTGGAATAGTATAGCGCCAACAGCGTACCGCCGGTGATCCTGAAATG
Akr7a5	ENSMUST00000153645	CGGCTCGCAGCGTGTAAACGGGTCCGCAGACTAAATTTACGGAATATACCGACTCCGACGCAGGGAAGGAGAGGGGCCTGTTGCAAAGTACTACATGTTAGGCGTTGGTCTCATTCCGACAGGCTAATGTCCGCCGGTGATCCTGAAATG
Akr7a5	ENSMUST00000153645	CGGCTCGCAGCGTGTAAACGGGAATATACCGACTCCGACGCTACATGTTAGGCGTTGGTCTATGAAAGTACAGTGTGCGGCTGGTGAGATTCATTCCGACAGGCTAATGTGGTCCGCAGACTAAATTTACCCGCCGGTGATCCTGAAATG
Akr7a5	ENSMUST00000153645	CGGCTCGCAGCGTGTAAACGCTACATGTTAGGCGTTGGTCTCATTCCGACAGGCTAATGTTGTCAAGGGAAGGGATCCAGCCTTCCTCTTGGAATATACCGACTCCGACGGGTCCGCAGACTAAATTTACCCGCCGGTGATCCTGAAATG
Akr7a5	ENSMUST00000153645	CGGCTCGCAGCGTGTAAACGCTACATGTTAGGCGTTGGTCGGTCCGCAGACTAAATTTACAGAGCCCCAGTCACCGGTTCCTGTAGGTCTGGAATATACCGACTCCGACGTCATTCCGACAGGCTAATGTCCGCCGGTGATCCTGAAATG
Akr7a5	ENSMUST00000153645	CGGCTCGCAGCGTGTAAACGCTACATGTTAGGCGTTGGTCTCATTCCGACAGGCTAATGTAGGTAAGAATGGCACGTAAGGGGCTCCCCGGGAATATACCGACTCCGACGGGTCCGCAGACTAAATTTACCCGCCGGTGATCCTGAAATG
Akr7a5	ENSMUST00000153645	CGGCTCGCAGCGTGTAAACGGGAATATACCGACTCCGACGCTACATGTTAGGCGTTGGTCGCATAGTGGTGGTTTCTATCCCTAGAAGCATCATTCCGACAGGCTAATGTGGTCCGCAGACTAAATTTACCCGCCGGTGATCCTGAAATG
Nmbr	ENSMUST00000020015	CGGCTCGCAGCGTGTAAACGCTCCGCTCAGCCGAGATTAAGGCCGACAACAGACGTACTTCTGGCAAGTTTGTGGCTCCTGGGACTGAGCGATTCTCGGCGAGCGACTCCGTTGAAGGCGGATTCGAACACCGCCGGTGATCCTGAAATG
Nmbr	ENSMUST00000020015	CGGCTCGCAGCGTGTAAACGGATTCTCGGCGAGCGACTCCCTCCGCTCAGCCGAGATTAACACGACGTGGGTTTAGTTAATTTGTCTCTGGGCCGACAACAGACGTACTTGTTGAAGGCGGATTCGAACACCGCCGGTGATCCTGAAATG
Nmbr	ENSMUST00000020015	CGGCTCGCAGCGTGTAAACGGATTCTCGGCGAGCGACTCCGTTGAAGGCGGATTCGAACACTCTCCTGATGAATTAGCTAGGGAGCAGTAGGCCGACAACAGACGTACTTCTCCGCTCAGCCGAGATTAACCGCCGGTGATCCTGAAATG
Nmbr	ENSMUST00000020015	CGGCTCGCAGCGTGTAAACGGGCCGACAACAGACGTACTTCTCCGCTCAGCCGAGATTAAGCAGAAGATATGTGAGTTATGTGTGTGCAGGATTCTCGGCGAGCGACTCCGTTGAAGGCGGATTCGAACACCGCCGGTGATCCTGAAATG
Nmbr	ENSMUST00000020015	CGGCTCGCAGCGTGTAAACGCTCCGCTCAGCCGAGATTAAGGCCGACAACAGACGTACTTTGCTTTGCACTTGAGTCAATCATGAGCTCTGATTCTCGGCGAGCGACTCCGTTGAAGGCGGATTCGAACACCGCCGGTGATCCTGAAATG
Nmbr	ENSMUST00000020015	CGGCTCGCAGCGTGTAAACGGATTCTCGGCGAGCGACTCCGGCCGACAACAGACGTACTTTGAGCACGACGTGGGTTTAGTTAATTTGTCGTTGAAGGCGGATTCGAACACTCCGCTCAGCCGAGATTAACCGCCGGTGATCCTGAAATG
Nmbr	ENSMUST00000186382	CGGCTCGCAGCGTGTAAACGACGGTCGTTAGTGGGCAATAAAAGATTGGCACGAACATCGGGCCAGGACAATTATGGTTACCACATCATAGATTCTCGGCGAGCGACTCCGGCACAACACTAGCGTAGTCCCGCCGGTGATCCTGAAATG
Nmbr	ENSMUST00000186382	CGGCTCGCAGCGTGTAAACGAAAGATTGGCACGAACATCGACGGTCGTTAGTGGGCAATACAGCTCATCAAAGTGATTGCTCTAACAGCTGATTCTCGGCGAGCGACTCCGGCACAACACTAGCGTAGTCCCGCCGGTGATCCTGAAATG
Nmbr	ENSMUST00000186382	CGGCTCGCAGCGTGTAAACGGATTCTCGGCGAGCGACTCCACGGTCGTTAGTGGGCAATATTCCGTGTCTCCATCTCATCAGCTCATCAAAAAGATTGGCACGAACATCGGGCACAACACTAGCGTAGTCCCGCCGGTGATCCTGAAATG
Nmbr	ENSMUST00000186382	CGGCTCGCAGCGTGTAAACGGGCACAACACTAGCGTAGTCGATTCTCGGCGAGCGACTCCTGGCCAGGACAATTATGGTTACCACATCATACGGTCGTTAGTGGGCAATAAAAGATTGGCACGAACATCGCCGCCGGTGATCCTGAAATG
Nmbr	ENSMUST00000186382	CGGCTCGCAGCGTGTAAACGAAAGATTGGCACGAACATCGGATTCTCGGCGAGCGACTCCAGTGATTGCTCTAACAGCTTGGCCAGGACAACGGTCGTTAGTGGGCAATAGGCACAACACTAGCGTAGTCCCGCCGGTGATCCTGAAATG
Nmbr	ENSMUST00000186382	CGGCTCGCAGCGTGTAAACGGGCACAACACTAGCGTAGTCGATTCTCGGCGAGCGACTCCCGTGTCTCCATCTCATCAGCTCATCAAAGTACGGTCGTTAGTGGGCAATAAAAGATTGGCACGAACATCGCCGCCGGTGATCCTGAAATG
Cep41	ENSMUST00000031810	CGGCTCGCAGCGTGTAAACGTATGAACAATCTCGGCCGCTACACAGTAAGGCGAATACGATCTGGCTACTAATCTAGCTTCCTACCCCCCTGTTTCATAGCTCAGCGACCTATAGCTAATTCAGGCGCTACCGCCGGTGATCCTGAAATG
Cep41	ENSMUST00000031810	CGGCTCGCAGCGTGTAAACGTGTTTCATAGCTCAGCGACCTATAGCTAATTCAGGCGCTATAATCTAGCTTCCTACCCCCCTCCAGCCCCACACAGTAAGGCGAATACGATATGAACAATCTCGGCCGCTCCGCCGGTGATCCTGAAATG
Cep41	ENSMUST00000031810	CGGCTCGCAGCGTGTAAACGTGTTTCATAGCTCAGCGACCTATAGCTAATTCAGGCGCTACGTCTGGCTACTAATCTAGCTTCCTACCCCACACAGTAAGGCGAATACGATATGAACAATCTCGGCCGCTCCGCCGGTGATCCTGAAATG
Cep41	ENSMUST00000031810	CGGCTCGCAGCGTGTAAACGTATAGCTAATTCAGGCGCTATATGAACAATCTCGGCCGCTCTAATCTAGCTTCCTACCCCCCTCCAGCCCACACAGTAAGGCGAATACGATGTTTCATAGCTCAGCGACCCCGCCGGTGATCCTGAAATG
Cep41	ENSMUST00000031810	CGGCTCGCAGCGTGTAAACGTGTTTCATAGCTCAGCGACCACACAGTAAGGCGAATACGAGTCTGGCTACTAATCTAGCTTCCTACCCCCTATAGCTAATTCAGGCGCTATATGAACAATCTCGGCCGCTCCGCCGGTGATCCTGAAATG
Cep41	ENSMUST00000031810	CGGCTCGCAGCGTGTAAACGTATGAACAATCTCGGCCGCTTATAGCTAATTCAGGCGCTAACTAATCTAGCTTCCTACCCCCCTCCAGCCTGTTTCATAGCTCAGCGACCACACAGTAAGGCGAATACGACCGCCGGTGATCCTGAAATG
Cep41	ENSMUST00000140211	CGGCTCGCAGCGTGTAAACGATAACGACTTGCGGATGCCAGGCCTGAATAGCGTAAATCTCGATGTAAGCTTGAAGCCAGCTCTTGCTACTTACTAGGAAGCGCTACCACTTACGATCAGCGCGCAGATTCCGCCGGTGATCCTGAAATG
Cep41	ENSMUST00000140211	CGGCTCGCAGCGTGTAAACGTTACGATCAGCGCGCAGATTATAACGACTTGCGGATGCCATAGTCTTAGCATTTCAGAGGATGAGACAGGGGCCTGAATAGCGTAAATCTTTACTAGGAAGCGCTACCACCCGCCGGTGATCCTGAAATG
Cep41	ENSMUST00000140211	CGGCTCGCAGCGTGTAAACGTTACTAGGAAGCGCTACCACATAACGACTTGCGGATGCCATGTCTTGAATGGGTGTGGTGGCTCACAGCCTTACGATCAGCGCGCAGATTGGCCTGAATAGCGTAAATCTCCGCCGGTGATCCTGAAATG
Cep41	ENSMUST00000140211	CGGCTCGCAGCGTGTAAACGGGCCTGAATAGCGTAAATCTTTACTAGGAAGCGCTACCACCCAGGCCAGCCTGAGTTACAGAGTAAGACCATAACGACTTGCGGATGCCATTACGATCAGCGCGCAGATTCCGCCGGTGATCCTGAAATG
Cep41	ENSMUST00000140211	CGGCTCGCAGCGTGTAAACGATAACGACTTGCGGATGCCATTACGATCAGCGCGCAGATTTTACAGAGTAAGACCCTTCGAGCCTTTGGATTACTAGGAAGCGCTACCACGGCCTGAATAGCGTAAATCTCCGCCGGTGATCCTGAAATG
Cep41	ENSMUST00000140211	CGGCTCGCAGCGTGTAAACGTTACGATCAGCGCGCAGATTTTACTAGGAAGCGCTACCACGCAGAATCATTGTCTTGAATGGGTGTGGTGGGCCTGAATAGCGTAAATCTATAACGACTTGCGGATGCCACCGCCGGTGATCCTGAAATG
Cep41	ENSMUST00000115130	CGGCTCGCAGCGTGTAAACGAGTATAGCGCCAACAGCGTATTCATCGCCAAGGGTAAACTTTGTGAGGCACAGGCAGTATCCAGTCTTGATTACTAGGAAGCGCTACCACCTCTGGCAAGACCGGTTGTTCCGCCGGTGATCCTGAAATG
Cep41	ENSMUST00000115130	CGGCTCGCAGCGTGTAAACGCTCTGGCAAGACCGGTTGTTTTACTAGGAAGCGCTACCACCCCTCAGGTGTCTTCAGATACCAAAAACTCAGTATAGCGCCAACAGCGTATTCATCGCCAAGGGTAAACTCCGCCGGTGATCCTGAAATG
Cep41	ENSMUST00000115130	CGGCTCGCAGCGTGTAAACGTTCATCGCCAAGGGTAAACTCTCTGGCAAGACCGGTTGTTCCATGGAGCAGAGGCAGCTTCCCTTCACCTTTACTAGGAAGCGCTACCACAGTATAGCGCCAACAGCGTACCGCCGGTGATCCTGAAATG
Cep41	ENSMUST00000115130	CGGCTCGCAGCGTGTAAACGCTCTGGCAAGACCGGTTGTTTTCATCGCCAAGGGTAAACTGTGATTTGCAAGGAGCCTGGGGAAAGGGGCTTACTAGGAAGCGCTACCACAGTATAGCGCCAACAGCGTACCGCCGGTGATCCTGAAATG
Cep41	ENSMUST00000115130	CGGCTCGCAGCGTGTAAACGAGTATAGCGCCAACAGCGTATTACTAGGAAGCGCTACCACCTGTGTGAGTGAGGAAGTGCCGAATGAAGACTCTGGCAAGACCGGTTGTTTTCATCGCCAAGGGTAAACTCCGCCGGTGATCCTGAAATG
Cep41	ENSMUST00000115130	CGGCTCGCAGCGTGTAAACGTTACTAGGAAGCGCTACCACCTCTGGCAAGACCGGTTGTTGCAAATCTGGTCCACTACAAACGTTTGCATAGTATAGCGCCAACAGCGTATTCATCGCCAAGGGTAAACTCCGCCGGTGATCCTGAAATG
Plet1	ENSMUST00000114474	CGGCTCGCAGCGTGTAAACGTCCCGTGTCAGAGCGTAGCTTAAGATGACCGCGATCTATGGGCTGAGGGTTGTACTTGTTCCATTTTCACCTCCGCTCAGCCGAGATTAATGCAGCGTTCGCATTGGAATCCGCCGGTGATCCTGAAATG
Plet1	ENSMUST00000114474	CGGCTCGCAGCGTGTAAACGCTCCGCTCAGCCGAGATTAATCCCGTGTCAGAGCGTAGCTGGTCTCAGAACTCTCAGGAATAGGGGTTGATGCAGCGTTCGCATTGGAATTAAGATGACCGCGATCTATGCCGCCGGTGATCCTGAAATG
Plet1	ENSMUST00000114474	CGGCTCGCAGCGTGTAAACGTGCAGCGTTCGCATTGGAATTAAGATGACCGCGATCTATGCACAGTTGGAGTCGTGTTTATGGTCTGGCTCTCCGCTCAGCCGAGATTAATCCCGTGTCAGAGCGTAGCTCCGCCGGTGATCCTGAAATG
Plet1	ENSMUST00000114474	CGGCTCGCAGCGTGTAAACGTGCAGCGTTCGCATTGGAATTAAGATGACCGCGATCTATGTGTGTCCTTGGCTGTAGTCTTGGCTGTGTTTCCCGTGTCAGAGCGTAGCTCTCCGCTCAGCCGAGATTAACCGCCGGTGATCCTGAAATG
Plet1	ENSMUST00000114474	CGGCTCGCAGCGTGTAAACGCTCCGCTCAGCCGAGATTAATCCCGTGTCAGAGCGTAGCTTTTTGGCTGTGGTCTTGGCTGTGGTCACGGTAAGATGACCGCGATCTATGTGCAGCGTTCGCATTGGAATCCGCCGGTGATCCTGAAATG
Plet1	ENSMUST00000114474	CGGCTCGCAGCGTGTAAACGTCCCGTGTCAGAGCGTAGCTCTCCGCTCAGCCGAGATTAAACAAGCAGGATATGGAGGGCACCTGCCAGGTAAGATGACCGCGATCTATGTGCAGCGTTCGCATTGGAATCCGCCGGTGATCCTGAAATG
Plet1	ENSMUST00000188047	CGGCTCGCAGCGTGTAAACGAGATAGTCAGCTAGTACGCAAAACCCTGAACGACTCGTCAAGCAAGCAGAGGTCCTTGTTCCATTTTCACAACTCCATCACGCCACTAGGTCCCGTGTCAGAGCGTAGCTCCGCCGGTGATCCTGAAATG
Plet1	ENSMUST00000188047	CGGCTCGCAGCGTGTAAACGAACTCCATCACGCCACTAGGAGATAGTCAGCTAGTACGCACTGGAGAGATGGGTGGGGGAGTTGACCAGATCCCGTGTCAGAGCGTAGCTAAACCCTGAACGACTCGTCACCGCCGGTGATCCTGAAATG
Plet1	ENSMUST00000188047	CGGCTCGCAGCGTGTAAACGAAACCCTGAACGACTCGTCATCCCGTGTCAGAGCGTAGCTAGCAGAGTTGACCAGAGTGAGTGGGGCCGAAACTCCATCACGCCACTAGGAGATAGTCAGCTAGTACGCACCGCCGGTGATCCTGAAATG
Plet1	ENSMUST00000188047	CGGCTCGCAGCGTGTAAACGTCCCGTGTCAGAGCGTAGCTAAACCCTGAACGACTCGTCACCATCTTCTGGCTTCGTCTGAAGACAGCTAAGATAGTCAGCTAGTACGCAAACTCCATCACGCCACTAGGCCGCCGGTGATCCTGAAATG
Plet1	ENSMUST00000188047	CGGCTCGCAGCGTGTAAACGAAACCCTGAACGACTCGTCAAACTCCATCACGCCACTAGGAGATGAGGAATTGAAGGCTCACAACCACCCAGATAGTCAGCTAGTACGCATCCCGTGTCAGAGCGTAGCTCCGCCGGTGATCCTGAAATG
Plet1	ENSMUST00000188047	CGGCTCGCAGCGTGTAAACGTCCCGTGTCAGAGCGTAGCTAAACCCTGAACGACTCGTCATTGGGCCAGAGTGAGCAGGTACTGAGCGAGAGATAGTCAGCTAGTACGCAAACTCCATCACGCCACTAGGCCGCCGGTGATCCTGAAATG
Capn15	ENSMUST00000212520	CGGCTCGCAGCGTGTAAACGTAAGATGACCGCGATCTATGGGATATGAAGGCGTTCCCAAGTGACCAGAGCACTTCCCCAGACAGTCTCCTCATTCCGACAGGCTAATGTTATCGACACGATGAGAGAACCCGCCGGTGATCCTGAAATG
Capn15	ENSMUST00000212520	CGGCTCGCAGCGTGTAAACGGGATATGAAGGCGTTCCCAATATCGACACGATGAGAGAACTGGAAGCATGGAGAGAGGAGAGTGCCCACATCATTCCGACAGGCTAATGTTAAGATGACCGCGATCTATGCCGCCGGTGATCCTGAAATG
Capn15	ENSMUST00000212520	CGGCTCGCAGCGTGTAAACGTCATTCCGACAGGCTAATGTTAAGATGACCGCGATCTATGCGGTGGCACACGGATGGAAGCATGGAGAGAGGATATGAAGGCGTTCCCAATATCGACACGATGAGAGAACCCGCCGGTGATCCTGAAATG
Capn15	ENSMUST00000212520	CGGCTCGCAGCGTGTAAACGGGATATGAAGGCGTTCCCAATCATTCCGACAGGCTAATGTTGCTGTCTGGTGACCAGAGCACTTCCCCAGTAAGATGACCGCGATCTATGTATCGACACGATGAGAGAACCCGCCGGTGATCCTGAAATG
Capn15	ENSMUST00000212520	CGGCTCGCAGCGTGTAAACGTCATTCCGACAGGCTAATGTTATCGACACGATGAGAGAACAGAGAGGAGAGTGCCCACACCGGAGAAAGGTAAGATGACCGCGATCTATGGGATATGAAGGCGTTCCCAACCGCCGGTGATCCTGAAATG
Capn15	ENSMUST00000212520	CGGCTCGCAGCGTGTAAACGGGATATGAAGGCGTTCCCAATCATTCCGACAGGCTAATGTACCAGAGCACTTCCCCAGACAGTCTCCCCATATCGACACGATGAGAGAACTAAGATGACCGCGATCTATGCCGCCGGTGATCCTGAAATG
Capn15	ENSMUST00000212099	CGGCTCGCAGCGTGTAAACGTGAATCGCCCTCCGACGAGAGGCCGACAACAGACGTACTTACGCACTCAGGAACCTCTCTGCAGAAAGCCAAACGTTATCTGGCGAAGAATGCAGCGTTCGCATTGGAATCCGCCGGTGATCCTGAAATG
Capn15	ENSMUST00000212099	CGGCTCGCAGCGTGTAAACGTGCAGCGTTCGCATTGGAATGGCCGACAACAGACGTACTTACCTTGCTGTCCTACCTGTGAGAAGAGCAAAAACGTTATCTGGCGAAGAATGAATCGCCCTCCGACGAGACCGCCGGTGATCCTGAAATG
Capn15	ENSMUST00000212099	CGGCTCGCAGCGTGTAAACGAAACGTTATCTGGCGAAGAATGAATCGCCCTCCGACGAGAGATGGCCTGGTTTCTCTAACCCTACCTCCCTGCAGCGTTCGCATTGGAATGGCCGACAACAGACGTACTTCCGCCGGTGATCCTGAAATG
Capn15	ENSMUST00000212099	CGGCTCGCAGCGTGTAAACGTGCAGCGTTCGCATTGGAATGGCCGACAACAGACGTACTTCCGCTGTGCCTGGGGAAGGATGAGAGTCATAAACGTTATCTGGCGAAGAATGAATCGCCCTCCGACGAGACCGCCGGTGATCCTGAAATG
Capn15	ENSMUST00000212099	CGGCTCGCAGCGTGTAAACGTGCAGCGTTCGCATTGGAATAAACGTTATCTGGCGAAGAACTTCCGCTGTGCCTGGGGAAGGATGAGAGTGGCCGACAACAGACGTACTTTGAATCGCCCTCCGACGAGACCGCCGGTGATCCTGAAATG
Capn15	ENSMUST00000212099	CGGCTCGCAGCGTGTAAACGGGCCGACAACAGACGTACTTTGCAGCGTTCGCATTGGAATAACGCACTCAGGAACCTCTCTGCAGAAAGCTGAATCGCCCTCCGACGAGAAAACGTTATCTGGCGAAGAACCGCCGGTGATCCTGAAATG
Ttll13	ENSMUST00000107381	CGGCTCGCAGCGTGTAAACGCTCTAGTAAATCCGGCGTGCCGCTTTAACAGATCGACGATGCAGGGACCCTCACCCGATACTCATGAAGCAAATAAAGTACGGCAACGACTTACTAGGAAGCGCTACCACCCGCCGGTGATCCTGAAATG
Ttll13	ENSMUST00000107381	CGGCTCGCAGCGTGTAAACGCTCTAGTAAATCCGGCGTGCCGCTTTAACAGATCGACGATCCCTTGTTCCCTTGCTTTGTGAGAGGCTTCTTACTAGGAAGCGCTACCACAAATAAAGTACGGCAACGACCCGCCGGTGATCCTGAAATG
Ttll13	ENSMUST00000107381	CGGCTCGCAGCGTGTAAACGCGCTTTAACAGATCGACGATTTACTAGGAAGCGCTACCACTGAAACCACCACCACGTGTTGGCATCACAGCTCTAGTAAATCCGGCGTGCAAATAAAGTACGGCAACGACCCGCCGGTGATCCTGAAATG
Ttll13	ENSMUST00000107381	CGGCTCGCAGCGTGTAAACGTTACTAGGAAGCGCTACCACCTCTAGTAAATCCGGCGTGCGACAGGTACCATCACAAGAACCTCCTTTGGCGCTTTAACAGATCGACGATAAATAAAGTACGGCAACGACCCGCCGGTGATCCTGAAATG
Ttll13	ENSMUST00000107381	CGGCTCGCAGCGTGTAAACGAAATAAAGTACGGCAACGACTTACTAGGAAGCGCTACCACTCATGGAACCAGCAGAGCCTCTCCCAGGCTCGCTTTAACAGATCGACGATCTCTAGTAAATCCGGCGTGCCCGCCGGTGATCCTGAAATG
Ttll13	ENSMUST00000107381	CGGCTCGCAGCGTGTAAACGTTACTAGGAAGCGCTACCACCTCTAGTAAATCCGGCGTGCACCAAACCCAAGGGAGCCTGGGAACAGACACGCTTTAACAGATCGACGATAAATAAAGTACGGCAACGACCCGCCGGTGATCCTGAAATG
Ttll13	ENSMUST00000133958	CGGCTCGCAGCGTGTAAACGTAGGGCAATCCATACCATCTCAAACGCGACGATGTAGCATGAAAGGTGGCTGACAGAACTGGAGAAGTCTGGCCGACAACAGACGTACTTAGTCGTCCCGCGAGTGAGTTCCGCCGGTGATCCTGAAATG
Ttll13	ENSMUST00000133958	CGGCTCGCAGCGTGTAAACGCAAACGCGACGATGTAGCATGGCCGACAACAGACGTACTTCAGGAACCACCACCGCGGCTGTTTTGTTTCAGTCGTCCCGCGAGTGAGTTTAGGGCAATCCATACCATCTCCGCCGGTGATCCTGAAATG
Ttll13	ENSMUST00000133958	CGGCTCGCAGCGTGTAAACGAGTCGTCCCGCGAGTGAGTTGGCCGACAACAGACGTACTTAGAATAGGTTGTTTCCAAGTAGAGGGCTGTTAGGGCAATCCATACCATCTCAAACGCGACGATGTAGCATCCGCCGGTGATCCTGAAATG
Ttll13	ENSMUST00000133958	CGGCTCGCAGCGTGTAAACGAGTCGTCCCGCGAGTGAGTTGGCCGACAACAGACGTACTTCGGGCCCAGGAAGTCCTGCAGGAATTTACCCAAACGCGACGATGTAGCATTAGGGCAATCCATACCATCTCCGCCGGTGATCCTGAAATG
Ttll13	ENSMUST00000133958	CGGCTCGCAGCGTGTAAACGGGCCGACAACAGACGTACTTCAAACGCGACGATGTAGCATCCTTTACGGTGCTAGAATGAAATGTTGCCCTAGGGCAATCCATACCATCTAGTCGTCCCGCGAGTGAGTTCCGCCGGTGATCCTGAAATG
Ttll13	ENSMUST00000133958	CGGCTCGCAGCGTGTAAACGGGCCGACAACAGACGTACTTTAGGGCAATCCATACCATCTGGCTGATAAGATATAAGTGTGCAGTGCAGACAAACGCGACGATGTAGCATAGTCGTCCCGCGAGTGAGTTCCGCCGGTGATCCTGAAATG
Ttll13	ENSMUST00000205270	CGGCTCGCAGCGTGTAAACGAAATAAAGTACGGCAACGACGGCACAACACTAGCGTAGTCTTCTGCTGGCTTGGCCTTGGCTAGTGAGCCAAAGTATTGCCGCTTACGTTGCTGAGGACGTCAATTCGCACCGCCGGTGATCCTGAAATG
Ttll13	ENSMUST00000205270	CGGCTCGCAGCGTGTAAACGAAATAAAGTACGGCAACGACGCTGAGGACGTCAATTCGCACTGACAGGGCTCTGTTTATGGCTTCTAGCCGGCACAACACTAGCGTAGTCAAAGTATTGCCGCTTACGTTCCGCCGGTGATCCTGAAATG
Ttll13	ENSMUST00000205270	CGGCTCGCAGCGTGTAAACGAAATAAAGTACGGCAACGACGCTGAGGACGTCAATTCGCAGCCTTGGGGTTAGAGTGGGTGGCACTGATCGGCACAACACTAGCGTAGTCAAAGTATTGCCGCTTACGTTCCGCCGGTGATCCTGAAATG
Ttll13	ENSMUST00000205270	CGGCTCGCAGCGTGTAAACGAAATAAAGTACGGCAACGACAAAGTATTGCCGCTTACGTTCCTGTCTTTTGGGCTGCAGAAGATAGCCCTGCTGAGGACGTCAATTCGCAGGCACAACACTAGCGTAGTCCCGCCGGTGATCCTGAAATG
Ttll13	ENSMUST00000205270	CGGCTCGCAGCGTGTAAACGGGCACAACACTAGCGTAGTCAAAGTATTGCCGCTTACGTTCAAGGTGCAGCATTCAGTCCATGAGCCATTAAATAAAGTACGGCAACGACGCTGAGGACGTCAATTCGCACCGCCGGTGATCCTGAAATG
Ttll13	ENSMUST00000205270	CGGCTCGCAGCGTGTAAACGAAAGTATTGCCGCTTACGTTGGCACAACACTAGCGTAGTCTCCTCTGTGTTCAGAGTTTACCATGGAGGGAAATAAAGTACGGCAACGACGCTGAGGACGTCAATTCGCACCGCCGGTGATCCTGAAATG
Cog7	ENSMUST00000057576	CGGCTCGCAGCGTGTAAACGTATCGACACGATGAGAGAACGGCACAACACTAGCGTAGTCGTTGATCAGATAGTCGATGTCGGTGGCCAGCAGTTTACGGACCTCAATGAACACAGTAAGGCGAATACGACCGCCGGTGATCCTGAAATG
Cog7	ENSMUST00000057576	CGGCTCGCAGCGTGTAAACGTATCGACACGATGAGAGAACCAGTTTACGGACCTCAATGATGTTCTGGAGGGTTCGTGATGGCTGCAGGCGGCACAACACTAGCGTAGTCACACAGTAAGGCGAATACGACCGCCGGTGATCCTGAAATG
Cog7	ENSMUST00000057576	CGGCTCGCAGCGTGTAAACGTATCGACACGATGAGAGAACCAGTTTACGGACCTCAATGAATTCCTCAGGCTTGGCCTTCAAGAGCGCCGACACAGTAAGGCGAATACGAGGCACAACACTAGCGTAGTCCCGCCGGTGATCCTGAAATG
Cog7	ENSMUST00000057576	CGGCTCGCAGCGTGTAAACGACACAGTAAGGCGAATACGAGGCACAACACTAGCGTAGTCGGCGTGGCAGGCCTTTGCTGACCTGTCTATTATCGACACGATGAGAGAACCAGTTTACGGACCTCAATGACCGCCGGTGATCCTGAAATG
Cog7	ENSMUST00000057576	CGGCTCGCAGCGTGTAAACGGGCACAACACTAGCGTAGTCTATCGACACGATGAGAGAACTAATTCACACCACGCATGGTGGCCACCGTGCAGTTTACGGACCTCAATGAACACAGTAAGGCGAATACGACCGCCGGTGATCCTGAAATG
Cog7	ENSMUST00000057576	CGGCTCGCAGCGTGTAAACGGGCACAACACTAGCGTAGTCTATCGACACGATGAGAGAACGTCCTGGACACTCTTCTCACAATTGGTCAAACACAGTAAGGCGAATACGACAGTTTACGGACCTCAATGACCGCCGGTGATCCTGAAATG
Cog7	ENSMUST00000148634	CGGCTCGCAGCGTGTAAACGGTTAACTCCTGCGATCGGCTCGAAACGAGGACGACCATCGTCTTTGCCTGTTGCATCCATCCTGGAAACGTGCAGCGTTCGCATTGGAATTGCCCAAGCTTCCGGAATTTCCGCCGGTGATCCTGAAATG
Cog7	ENSMUST00000148634	CGGCTCGCAGCGTGTAAACGGTTAACTCCTGCGATCGGCTTGCAGCGTTCGCATTGGAATTAAGGTTTCGAAAGCCAGTGCCAGGCCCAGCGAAACGAGGACGACCATCGTGCCCAAGCTTCCGGAATTTCCGCCGGTGATCCTGAAATG
Cog7	ENSMUST00000148634	CGGCTCGCAGCGTGTAAACGTGCAGCGTTCGCATTGGAATCGAAACGAGGACGACCATCGAAGAAGTGTGCCATTGCGGGTGCCATTGCGGTTAACTCCTGCGATCGGCTTGCCCAAGCTTCCGGAATTTCCGCCGGTGATCCTGAAATG
Cog7	ENSMUST00000148634	CGGCTCGCAGCGTGTAAACGTGCCCAAGCTTCCGGAATTTCGAAACGAGGACGACCATCGGAGAAGAATTAGAAGGCAGGGCTTTGTTGAGTTAACTCCTGCGATCGGCTTGCAGCGTTCGCATTGGAATCCGCCGGTGATCCTGAAATG
Cog7	ENSMUST00000148634	CGGCTCGCAGCGTGTAAACGTGCCCAAGCTTCCGGAATTTGTTAACTCCTGCGATCGGCTCGGCTGTGTTCCAGCTTTGCATATTTAATCTGCAGCGTTCGCATTGGAATCGAAACGAGGACGACCATCGCCGCCGGTGATCCTGAAATG
Cog7	ENSMUST00000148634	CGGCTCGCAGCGTGTAAACGTGCCCAAGCTTCCGGAATTTGTTAACTCCTGCGATCGGCTCCCTGGTTCTCTTACCTTGCTCAGGAGGGACGAAACGAGGACGACCATCGTGCAGCGTTCGCATTGGAATCCGCCGGTGATCCTGAAATG
Cip2a	ENSMUST00000130080	CGGCTCGCAGCGTGTAAACGTTCCAGTCGGACGCGGTTTAACACAGTAAGGCGAATACGACAGAGGATGGCCTTATCTGGCAACAATGGGTCTCGTAGAGATCCTCACCGCCTAAAGTTATCCTAGTGCCCCGCCGGTGATCCTGAAATG
Cip2a	ENSMUST00000130080	CGGCTCGCAGCGTGTAAACGTTCCAGTCGGACGCGGTTTACCTAAAGTTATCCTAGTGCCCGGGTGGGTGGGAGAGCACTCTCATAGAAGTCTCGTAGAGATCCTCACCGACACAGTAAGGCGAATACGACCGCCGGTGATCCTGAAATG
Cip2a	ENSMUST00000130080	CGGCTCGCAGCGTGTAAACGCCTAAAGTTATCCTAGTGCCTTCCAGTCGGACGCGGTTTACTGAGCACACTGACCCCAATGTAGGAGTTAACACAGTAAGGCGAATACGATCTCGTAGAGATCCTCACCGCCGCCGGTGATCCTGAAATG
Cip2a	ENSMUST00000130080	CGGCTCGCAGCGTGTAAACGTTCCAGTCGGACGCGGTTTAACACAGTAAGGCGAATACGAGGGAAGGCCTGATGTCCCAGTGTAAGGGAACCTAAAGTTATCCTAGTGCCTCTCGTAGAGATCCTCACCGCCGCCGGTGATCCTGAAATG
Cip2a	ENSMUST00000130080	CGGCTCGCAGCGTGTAAACGTTCCAGTCGGACGCGGTTTATCTCGTAGAGATCCTCACCGTCAACCAAGCAGCGCTTCCAGGGACTAAACACACAGTAAGGCGAATACGACCTAAAGTTATCCTAGTGCCCCGCCGGTGATCCTGAAATG
Cip2a	ENSMUST00000130080	CGGCTCGCAGCGTGTAAACGACACAGTAAGGCGAATACGACCTAAAGTTATCCTAGTGCCGGGTGGGTGTTCCAGAGGGGATACATGGAATTCCAGTCGGACGCGGTTTATCTCGTAGAGATCCTCACCGCCGCCGGTGATCCTGAAATG
Cip2a	ENSMUST00000048374	CGGCTCGCAGCGTGTAAACGTCATTCCGACAGGCTAATGTGGCACAACACTAGCGTAGTCCAGAGAGTCGTCTCCACACAGAGTTAATAATATTCGACCGATCGCCGCAAATGCCGACGGCGACTAACATCCGCCGGTGATCCTGAAATG
Cip2a	ENSMUST00000048374	CGGCTCGCAGCGTGTAAACGTCATTCCGACAGGCTAATGTATGCCGACGGCGACTAACATTCAGAGAGTCGTCTCCACACAGAGTTAATAGGCACAACACTAGCGTAGTCTATTCGACCGATCGCCGCAACCGCCGGTGATCCTGAAATG
Cip2a	ENSMUST00000048374	CGGCTCGCAGCGTGTAAACGGGCACAACACTAGCGTAGTCATGCCGACGGCGACTAACATTTCAGAGAGTCGTCTCCACACAGAGTTAATTATTCGACCGATCGCCGCAATCATTCCGACAGGCTAATGTCCGCCGGTGATCCTGAAATG
Cip2a	ENSMUST00000048374	CGGCTCGCAGCGTGTAAACGTATTCGACCGATCGCCGCAATCATTCCGACAGGCTAATGTTTTCAGAGAGTCGTCTCCACACAGAGTTAAATGCCGACGGCGACTAACATGGCACAACACTAGCGTAGTCCCGCCGGTGATCCTGAAATG
Cip2a	ENSMUST00000048374	CGGCTCGCAGCGTGTAAACGGGCACAACACTAGCGTAGTCTATTCGACCGATCGCCGCAATTTTCAGAGAGTCGTCTCCACACAGAGTTATCATTCCGACAGGCTAATGTATGCCGACGGCGACTAACATCCGCCGGTGATCCTGAAATG
Cip2a	ENSMUST00000048374	CGGCTCGCAGCGTGTAAACGATGCCGACGGCGACTAACATTCATTCCGACAGGCTAATGTATTTTCAGAGAGTCGTCTCCACACAGAGTTTATTCGACCGATCGCCGCAAGGCACAACACTAGCGTAGTCCCGCCGGTGATCCTGAAATG
Septin9	ENSMUST00000093907	CGGCTCGCAGCGTGTAAACGTGCCCAAGCTTCCGGAATTTTTCCAGTCGGACGCGGTTTACCTGAGTAGGACTTCTTCATGGTGCCGCCGCAAACGCGACGATGTAGCATGTAAACGGATCATCGGAAATCCGCCGGTGATCCTGAAATG
Septin9	ENSMUST00000093907	CGGCTCGCAGCGTGTAAACGCAAACGCGACGATGTAGCATTGCCCAAGCTTCCGGAATTTTTTAAGGCTGGGCCAGTGGGATCCGCAAGCGTAAACGGATCATCGGAAATTTCCAGTCGGACGCGGTTTACCGCCGGTGATCCTGAAATG
Septin9	ENSMUST00000093907	CGGCTCGCAGCGTGTAAACGTGCCCAAGCTTCCGGAATTTCAAACGCGACGATGTAGCATACCGCTGGAGGTCCGTGTGACTCCTGAGTAGTAAACGGATCATCGGAAATTTCCAGTCGGACGCGGTTTACCGCCGGTGATCCTGAAATG
Septin9	ENSMUST00000093907	CGGCTCGCAGCGTGTAAACGTTCCAGTCGGACGCGGTTTACAAACGCGACGATGTAGCATGATCTCTTTAAGGCTGGGCCAGTGGGATCCTGCCCAAGCTTCCGGAATTTGTAAACGGATCATCGGAAATCCGCCGGTGATCCTGAAATG
Septin9	ENSMUST00000093907	CGGCTCGCAGCGTGTAAACGTGCCCAAGCTTCCGGAATTTGTAAACGGATCATCGGAAATAGTAGGACTTCTTCATGGTGCCGCCGTGGCTTCCAGTCGGACGCGGTTTACAAACGCGACGATGTAGCATCCGCCGGTGATCCTGAAATG
Septin9	ENSMUST00000093907	CGGCTCGCAGCGTGTAAACGTGCCCAAGCTTCCGGAATTTCAAACGCGACGATGTAGCATGCTGGAGGTCCGTGTGACTCCTGAGTAGGATTCCAGTCGGACGCGGTTTAGTAAACGGATCATCGGAAATCCGCCGGTGATCCTGAAATG
Septin9	ENSMUST00000019038	CGGCTCGCAGCGTGTAAACGGACCTTACTGGGACGTACTATTACGATCAGCGCGCAGATTCCACGGTCGGCTGAATGAATGGGGGAGGAATCCGGCAATTAATAACGCACTAGGGCAATCCATACCATCTCCGCCGGTGATCCTGAAATG
Septin9	ENSMUST00000019038	CGGCTCGCAGCGTGTAAACGTCCGGCAATTAATAACGCACTAGGGCAATCCATACCATCTATGGAACCAGAGCTGCTTCTACAGGGACTGTTACGATCAGCGCGCAGATTGACCTTACTGGGACGTACTACCGCCGGTGATCCTGAAATG
Septin9	ENSMUST00000019038	CGGCTCGCAGCGTGTAAACGTCCGGCAATTAATAACGCACTAGGGCAATCCATACCATCTAGGCTTCAAAGTCTGAAATGATCCCGTCCAGACCTTACTGGGACGTACTATTACGATCAGCGCGCAGATTCCGCCGGTGATCCTGAAATG
Septin9	ENSMUST00000019038	CGGCTCGCAGCGTGTAAACGTTACGATCAGCGCGCAGATTTAGGGCAATCCATACCATCTCCTGTCAAAACTGGGCCTGGAGGGGATGGATCCGGCAATTAATAACGCACGACCTTACTGGGACGTACTACCGCCGGTGATCCTGAAATG
Septin9	ENSMUST00000019038	CGGCTCGCAGCGTGTAAACGGACCTTACTGGGACGTACTATCCGGCAATTAATAACGCACAAATGATCCCGTCCAGCTGTGCGTTGACCGTAGGGCAATCCATACCATCTTTACGATCAGCGCGCAGATTCCGCCGGTGATCCTGAAATG
Septin9	ENSMUST00000019038	CGGCTCGCAGCGTGTAAACGTAGGGCAATCCATACCATCTTTACGATCAGCGCGCAGATTAACCAGAGCTGCTTCTACAGGGACTGCAGAGACCTTACTGGGACGTACTATCCGGCAATTAATAACGCACCCGCCGGTGATCCTGAAATG
Septin9	ENSMUST00000100193	CGGCTCGCAGCGTGTAAACGGCTGAGGACGTCAATTCGCAGGAATATACCGACTCCGACGTCTGGAGCCTCAGGGACTCCGGTTGTGTTCTTATACCTCGCGTCCGGAGTGGTACCTATGCAGGGCGACTCCGCCGGTGATCCTGAAATG
Septin9	ENSMUST00000100193	CGGCTCGCAGCGTGTAAACGGGTACCTATGCAGGGCGACTTTATACCTCGCGTCCGGAGTACCAAAGGAGGGAGAAGCAAGAGAGGAAGCGCTGAGGACGTCAATTCGCAGGAATATACCGACTCCGACGCCGCCGGTGATCCTGAAATG
Septin9	ENSMUST00000100193	CGGCTCGCAGCGTGTAAACGTTATACCTCGCGTCCGGAGTGGTACCTATGCAGGGCGACTCTGGCTCACCCTGACTCTGTTCTGGAGCCTGGAATATACCGACTCCGACGGCTGAGGACGTCAATTCGCACCGCCGGTGATCCTGAAATG
Septin9	ENSMUST00000100193	CGGCTCGCAGCGTGTAAACGTTATACCTCGCGTCCGGAGTGGAATATACCGACTCCGACGAGCAAGAGAGGAAGCCAGAACCTGGGGCTGGCTGAGGACGTCAATTCGCAGGTACCTATGCAGGGCGACTCCGCCGGTGATCCTGAAATG
Septin9	ENSMUST00000100193	CGGCTCGCAGCGTGTAAACGGGTACCTATGCAGGGCGACTTTATACCTCGCGTCCGGAGTGGCTGCAACCAAAGGAGGGAGAAGCAAGAGGGAATATACCGACTCCGACGGCTGAGGACGTCAATTCGCACCGCCGGTGATCCTGAAATG
Septin9	ENSMUST00000100193	CGGCTCGCAGCGTGTAAACGGGAATATACCGACTCCGACGTTATACCTCGCGTCCGGAGTTGGAGCCTCAGGGACTCCGGTTGTGTTCTGGCTGAGGACGTCAATTCGCAGGTACCTATGCAGGGCGACTCCGCCGGTGATCCTGAAATG
Septin9	ENSMUST00000106349	CGGCTCGCAGCGTGTAAACGTTATACCTCGCGTCCGGAGTTTGTAAATACCGCCTCACGACCGAGCAGAGGATCAAAGGGGCTTTGTGGCTTCCAGTCGGACGCGGTTTATATGCGCAAGCTATCGGACACCGCCGGTGATCCTGAAATG
Septin9	ENSMUST00000106349	CGGCTCGCAGCGTGTAAACGTTCCAGTCGGACGCGGTTTATATGCGCAAGCTATCGGACATTTGTGGCCTCGGAACAAGGAGCCTCCCAGTTATACCTCGCGTCCGGAGTTTGTAAATACCGCCTCACGACCGCCGGTGATCCTGAAATG
Septin9	ENSMUST00000106349	CGGCTCGCAGCGTGTAAACGTATGCGCAAGCTATCGGACATTGTAAATACCGCCTCACGATCACATGGCTCGGAGCCGAGCAGAGGATCATTATACCTCGCGTCCGGAGTTTCCAGTCGGACGCGGTTTACCGCCGGTGATCCTGAAATG
Septin9	ENSMUST00000106349	CGGCTCGCAGCGTGTAAACGTTGTAAATACCGCCTCACGATATGCGCAAGCTATCGGACAAAGGGGCTTTGTGGCCTCGGAACAAGGAGCTTCCAGTCGGACGCGGTTTATTATACCTCGCGTCCGGAGTCCGCCGGTGATCCTGAAATG
Septin9	ENSMUST00000106349	CGGCTCGCAGCGTGTAAACGTTATACCTCGCGTCCGGAGTTTGTAAATACCGCCTCACGACACATGGCTCGGAGCCGAGCAGAGGATCAATATGCGCAAGCTATCGGACATTCCAGTCGGACGCGGTTTACCGCCGGTGATCCTGAAATG
Septin9	ENSMUST00000106349	CGGCTCGCAGCGTGTAAACGTATGCGCAAGCTATCGGACATTATACCTCGCGTCCGGAGTCTTTGTGGCCTCGGAACAAGGAGCCTCCCATTCCAGTCGGACGCGGTTTATTGTAAATACCGCCTCACGACCGCCGGTGATCCTGAAATG
Nod1	ENSMUST00000168172	CGGCTCGCAGCGTGTAAACGCAGTTTACGGACCTCAATGAGGATATGAAGGCGTTCCCAAGGGTTCTCTGGCCTCCCGAGGCAATTTCGAAGAGTCGATTACACGCAAACTGCAGCGTTCGCATTGGAATCCGCCGGTGATCCTGAAATG
Nod1	ENSMUST00000168172	CGGCTCGCAGCGTGTAAACGTGCAGCGTTCGCATTGGAATAGAGTCGATTACACGCAAACCTTTGGCTTCACCCTTAAAGGATGGAGGGCGGATATGAAGGCGTTCCCAACAGTTTACGGACCTCAATGACCGCCGGTGATCCTGAAATG
Nod1	ENSMUST00000168172	CGGCTCGCAGCGTGTAAACGAGAGTCGATTACACGCAAACTGCAGCGTTCGCATTGGAATGAGGCAATTTCGAACACCAATAACTTAGGCGGATATGAAGGCGTTCCCAACAGTTTACGGACCTCAATGACCGCCGGTGATCCTGAAATG
Nod1	ENSMUST00000168172	CGGCTCGCAGCGTGTAAACGCAGTTTACGGACCTCAATGAGGATATGAAGGCGTTCCCAACTTTCATTGCTGACCCTTTGGCTTCACCCTTGCAGCGTTCGCATTGGAATAGAGTCGATTACACGCAAACCCGCCGGTGATCCTGAAATG
Nod1	ENSMUST00000168172	CGGCTCGCAGCGTGTAAACGTGCAGCGTTCGCATTGGAATCAGTTTACGGACCTCAATGAAGGGCACTTGTCAAGGGTTCTCTGGCCTCCGGATATGAAGGCGTTCCCAAAGAGTCGATTACACGCAAACCCGCCGGTGATCCTGAAATG
Nod1	ENSMUST00000168172	CGGCTCGCAGCGTGTAAACGCAGTTTACGGACCTCAATGATGCAGCGTTCGCATTGGAATCCCTTAAAGGATGGAGGGCACTTGTCAAGGAGAGTCGATTACACGCAAACGGATATGAAGGCGTTCCCAACCGCCGGTGATCCTGAAATG
Nod1	ENSMUST00000060655	CGGCTCGCAGCGTGTAAACGTTCCAGTCGGACGCGGTTTATAGGGCAATCCATACCATCTGTGACTCTCAGCAAGGGGATCCGGGGACTACCCGGCGAGAAACAACTTAACACTAGTCGTTGCAAGGCGACCGCCGGTGATCCTGAAATG
Nod1	ENSMUST00000060655	CGGCTCGCAGCGTGTAAACGTAGGGCAATCCATACCATCTTTCCAGTCGGACGCGGTTTACTGACCCAAGTTGGCAGGACTTTGGCTCAGCACTAGTCGTTGCAAGGCGACCCGGCGAGAAACAACTTAACCGCCGGTGATCCTGAAATG
Nod1	ENSMUST00000060655	CGGCTCGCAGCGTGTAAACGTTCCAGTCGGACGCGGTTTACCCGGCGAGAAACAACTTAAAGTTGGCCCTGGAGTACGGTGACTCTCAGCCACTAGTCGTTGCAAGGCGATAGGGCAATCCATACCATCTCCGCCGGTGATCCTGAAATG
Nod1	ENSMUST00000060655	CGGCTCGCAGCGTGTAAACGCACTAGTCGTTGCAAGGCGACCCGGCGAGAAACAACTTAATTTCATTGCTGACCCAAGTTGGCAGGACTTTAGGGCAATCCATACCATCTTTCCAGTCGGACGCGGTTTACCGCCGGTGATCCTGAAATG
Nod1	ENSMUST00000060655	CGGCTCGCAGCGTGTAAACGTTCCAGTCGGACGCGGTTTATAGGGCAATCCATACCATCTTTTGGCTCAGTTGGCCCTGGAGTACGGTGACACTAGTCGTTGCAAGGCGACCCGGCGAGAAACAACTTAACCGCCGGTGATCCTGAAATG
Nod1	ENSMUST00000060655	CGGCTCGCAGCGTGTAAACGTAGGGCAATCCATACCATCTCCCGGCGAGAAACAACTTAATGACTCTCAGCAAGGGGATCCGGGGACTAGCACTAGTCGTTGCAAGGCGATTCCAGTCGGACGCGGTTTACCGCCGGTGATCCTGAAATG
Fam207a	ENSMUST00000045454	CGGCTCGCAGCGTGTAAACGCGAGCTCATAGCCATACGAACTCCGCTCAGCCGAGATTAACATCTTCCCTGGAGGTTTCCGCCTGTTAGCTAAGATGACCGCGATCTATGCCACACACGATGACGTGCATCCGCCGGTGATCCTGAAATG
Fam207a	ENSMUST00000045454	CGGCTCGCAGCGTGTAAACGCCACACACGATGACGTGCATCGAGCTCATAGCCATACGAAAAGCCACAGATGGTCCTCAGGCTATGGAAGCTCCGCTCAGCCGAGATTAATAAGATGACCGCGATCTATGCCGCCGGTGATCCTGAAATG
Fam207a	ENSMUST00000045454	CGGCTCGCAGCGTGTAAACGCCACACACGATGACGTGCATCGAGCTCATAGCCATACGAAAGCAGGGTGGCTGTCTTGAAGTGGGAAGTATAAGATGACCGCGATCTATGCTCCGCTCAGCCGAGATTAACCGCCGGTGATCCTGAAATG
Fam207a	ENSMUST00000045454	CGGCTCGCAGCGTGTAAACGCGAGCTCATAGCCATACGAACCACACACGATGACGTGCATAAGAGCAACCACCCCAACTCTGGCCCCTAGCTCCGCTCAGCCGAGATTAATAAGATGACCGCGATCTATGCCGCCGGTGATCCTGAAATG
Fam207a	ENSMUST00000045454	CGGCTCGCAGCGTGTAAACGCTCCGCTCAGCCGAGATTAACGAGCTCATAGCCATACGAATTCACACTGGTGCAGCCCTTGCAGATCCCCCCACACACGATGACGTGCATTAAGATGACCGCGATCTATGCCGCCGGTGATCCTGAAATG
Fam207a	ENSMUST00000045454	CGGCTCGCAGCGTGTAAACGCGAGCTCATAGCCATACGAACTCCGCTCAGCCGAGATTAAAGGGACCGAGCGACTTAGCAGGCCTCTAGTTAAGATGACCGCGATCTATGCCACACACGATGACGTGCATCCGCCGGTGATCCTGAAATG
Fam207a	ENSMUST00000218414	CGGCTCGCAGCGTGTAAACGGGAATATACCGACTCCGACGTGAATCGCCCTCCGACGAGAGAATGTCCAGTCCAGAGTGGCAGGAACACATATAGCTAATTCAGGCGCTACCCGGCGAGAAACAACTTAACCGCCGGTGATCCTGAAATG
Fam207a	ENSMUST00000218414	CGGCTCGCAGCGTGTAAACGTATAGCTAATTCAGGCGCTACCCGGCGAGAAACAACTTAACGACACCCAACCATCCAGGGCTCCTGATCTGGAATATACCGACTCCGACGTGAATCGCCCTCCGACGAGACCGCCGGTGATCCTGAAATG
Fam207a	ENSMUST00000218414	CGGCTCGCAGCGTGTAAACGTGAATCGCCCTCCGACGAGACCCGGCGAGAAACAACTTAACCTGATCTTTGGAGATCCGGCTCGGCAGAGTATAGCTAATTCAGGCGCTAGGAATATACCGACTCCGACGCCGCCGGTGATCCTGAAATG
Fam207a	ENSMUST00000218414	CGGCTCGCAGCGTGTAAACGCCCGGCGAGAAACAACTTAAGGAATATACCGACTCCGACGGCAGGAACACACACAGAAGAGGCGACACCCTATAGCTAATTCAGGCGCTATGAATCGCCCTCCGACGAGACCGCCGGTGATCCTGAAATG
Fam207a	ENSMUST00000218414	CGGCTCGCAGCGTGTAAACGTATAGCTAATTCAGGCGCTATGAATCGCCCTCCGACGAGAAACGAATGTCCAGTCCAGAGTGGCAGGAACCCCGGCGAGAAACAACTTAAGGAATATACCGACTCCGACGCCGCCGGTGATCCTGAAATG
Fam207a	ENSMUST00000218414	CGGCTCGCAGCGTGTAAACGCCCGGCGAGAAACAACTTAATATAGCTAATTCAGGCGCTAATCCAGGGCTCCTGATCTTTGGAGATCCGGGGAATATACCGACTCCGACGTGAATCGCCCTCCGACGAGACCGCCGGTGATCCTGAAATG
Recql5	ENSMUST00000140174	CGGCTCGCAGCGTGTAAACGTATGCGCAAGCTATCGGACAGGGTACTTACGCCGCGGTATCATTTTGGACTGCGCACCCCAGCACCTCACCGAAACGAGGACGACCATCGAATCCATGTGTCCGGGATAACCGCCGGTGATCCTGAAATG
Recql5	ENSMUST00000140174	CGGCTCGCAGCGTGTAAACGCGAAACGAGGACGACCATCGGGGTACTTACGCCGCGGTATAAACAGTAGCTGTGTCTGTGTTGCAGACAGAATCCATGTGTCCGGGATAATATGCGCAAGCTATCGGACACCGCCGGTGATCCTGAAATG
Recql5	ENSMUST00000140174	CGGCTCGCAGCGTGTAAACGGGGTACTTACGCCGCGGTATCGAAACGAGGACGACCATCGGGACCAGAAACTCCCAGCTAAGACAACTAGAATCCATGTGTCCGGGATAATATGCGCAAGCTATCGGACACCGCCGGTGATCCTGAAATG
Recql5	ENSMUST00000140174	CGGCTCGCAGCGTGTAAACGAATCCATGTGTCCGGGATAAGGGTACTTACGCCGCGGTATGGACTGTTTACCTGCCTATCCTAGGATCTGCGAAACGAGGACGACCATCGTATGCGCAAGCTATCGGACACCGCCGGTGATCCTGAAATG
Recql5	ENSMUST00000140174	CGGCTCGCAGCGTGTAAACGTATGCGCAAGCTATCGGACAGGGTACTTACGCCGCGGTATAAAGCCTATGTAGGCCTACTAAACATGCGACGAAACGAGGACGACCATCGAATCCATGTGTCCGGGATAACCGCCGGTGATCCTGAAATG
Recql5	ENSMUST00000140174	CGGCTCGCAGCGTGTAAACGGGGTACTTACGCCGCGGTATTATGCGCAAGCTATCGGACACCAGCCTTTCTAATTCCCATCTCCTCTCTGAATCCATGTGTCCGGGATAACGAAACGAGGACGACCATCGCCGCCGGTGATCCTGAAATG
Recql5	ENSMUST00000144824	CGGCTCGCAGCGTGTAAACGCAGACAGCGTAAGCGAATGATGAATCGCCCTCCGACGAGAGTTTGATGGCTTCTTACCTGCTGAAGCCACTTCATCGCCAAGGGTAAACTGGTCCGCAGACTAAATTTACCCGCCGGTGATCCTGAAATG
Recql5	ENSMUST00000144824	CGGCTCGCAGCGTGTAAACGTTCATCGCCAAGGGTAAACTCAGACAGCGTAAGCGAATGAGGCCTGGCTAGTACAGTGGAATGACTATGCTGAATCGCCCTCCGACGAGAGGTCCGCAGACTAAATTTACCCGCCGGTGATCCTGAAATG
Recql5	ENSMUST00000144824	CGGCTCGCAGCGTGTAAACGTTCATCGCCAAGGGTAAACTCAGACAGCGTAAGCGAATGACATGTGTCGCACTGCAGGAAGGCCACCTTTTGAATCGCCCTCCGACGAGAGGTCCGCAGACTAAATTTACCCGCCGGTGATCCTGAAATG
Recql5	ENSMUST00000144824	CGGCTCGCAGCGTGTAAACGTTCATCGCCAAGGGTAAACTCAGACAGCGTAAGCGAATGATTCCCGACCTGACGGGACAGTGATGTGCTGTGAATCGCCCTCCGACGAGAGGTCCGCAGACTAAATTTACCCGCCGGTGATCCTGAAATG
Recql5	ENSMUST00000144824	CGGCTCGCAGCGTGTAAACGGGTCCGCAGACTAAATTTACCAGACAGCGTAAGCGAATGATAGGTGAGAGCAGCCATGCAGGGGCTCTGTTGAATCGCCCTCCGACGAGATTCATCGCCAAGGGTAAACTCCGCCGGTGATCCTGAAATG
Recql5	ENSMUST00000144824	CGGCTCGCAGCGTGTAAACGTGAATCGCCCTCCGACGAGACAGACAGCGTAAGCGAATGACTCTGCCCCCTTTACCTTGCGCAGGCTCATGGTCCGCAGACTAAATTTACTTCATCGCCAAGGGTAAACTCCGCCGGTGATCCTGAAATG
Recql5	ENSMUST00000134208	CGGCTCGCAGCGTGTAAACGAGTCGTCCCGCGAGTGAGTTGATTAGGACAAGTAGAACCGAAGTCAAAGGCCAGCCCCACTTCTTCACAGGGATATGAAGGCGTTCCCAATCTCGTAGAGATCCTCACCGCCGCCGGTGATCCTGAAATG
Recql5	ENSMUST00000134208	CGGCTCGCAGCGTGTAAACGAGTCGTCCCGCGAGTGAGTTGATTAGGACAAGTAGAACCGTTGGGAGGTGAAGGTAGTCAGGATAACCCGGGATATGAAGGCGTTCCCAATCTCGTAGAGATCCTCACCGCCGCCGGTGATCCTGAAATG
Recql5	ENSMUST00000134208	CGGCTCGCAGCGTGTAAACGTCTCGTAGAGATCCTCACCGGATTAGGACAAGTAGAACCGGTGTGGTGACGTATGCCTGTGATCCTAACAGGATATGAAGGCGTTCCCAAAGTCGTCCCGCGAGTGAGTTCCGCCGGTGATCCTGAAATG
Recql5	ENSMUST00000134208	CGGCTCGCAGCGTGTAAACGGATTAGGACAAGTAGAACCGGGATATGAAGGCGTTCCCAATGGCACTCGGCTTCAGGATGAGAATATCAGTCTCGTAGAGATCCTCACCGAGTCGTCCCGCGAGTGAGTTCCGCCGGTGATCCTGAAATG
Recql5	ENSMUST00000134208	CGGCTCGCAGCGTGTAAACGAGTCGTCCCGCGAGTGAGTTGATTAGGACAAGTAGAACCGTGTGGACACGAGTTCTATGTAGTTGGTCATTCTCGTAGAGATCCTCACCGGGATATGAAGGCGTTCCCAACCGCCGGTGATCCTGAAATG
Recql5	ENSMUST00000134208	CGGCTCGCAGCGTGTAAACGGATTAGGACAAGTAGAACCGTCTCGTAGAGATCCTCACCGCCCCCTTCACAGGAGAGCCTAAGTAGACCTAGTCGTCCCGCGAGTGAGTTGGATATGAAGGCGTTCCCAACCGCCGGTGATCCTGAAATG
Cacna2d4	ENSMUST00000190015	CGGCTCGCAGCGTGTAAACGGGCCTGAATAGCGTAAATCTCAGTTTACGGACCTCAATGAGCTCCCCAGAGGACTTACCACCAGAGATGCTATGCGCAAGCTATCGGACACGACTTGCCGGCTCAATCGACCGCCGGTGATCCTGAAATG
Cacna2d4	ENSMUST00000190015	CGGCTCGCAGCGTGTAAACGTATGCGCAAGCTATCGGACAGGCCTGAATAGCGTAAATCTAGATCTGCTCACAGCTGGTCCTCCAGCTGCCAGTTTACGGACCTCAATGACGACTTGCCGGCTCAATCGACCGCCGGTGATCCTGAAATG
Cacna2d4	ENSMUST00000190015	CGGCTCGCAGCGTGTAAACGTATGCGCAAGCTATCGGACAGGCCTGAATAGCGTAAATCTACAAGGACATAGAATGAGTGTCTGCTGCTCCAGTTTACGGACCTCAATGACGACTTGCCGGCTCAATCGACCGCCGGTGATCCTGAAATG
Cacna2d4	ENSMUST00000190015	CGGCTCGCAGCGTGTAAACGGGCCTGAATAGCGTAAATCTCAGTTTACGGACCTCAATGAGAAAGCCTCACTGGCAAAGCCAGGGCACAGCGACTTGCCGGCTCAATCGATATGCGCAAGCTATCGGACACCGCCGGTGATCCTGAAATG
Cacna2d4	ENSMUST00000190015	CGGCTCGCAGCGTGTAAACGCAGTTTACGGACCTCAATGACGACTTGCCGGCTCAATCGATCCTTCTCCGAGAGCCTTAGGAGGTGGAAAGGCCTGAATAGCGTAAATCTTATGCGCAAGCTATCGGACACCGCCGGTGATCCTGAAATG
Cacna2d4	ENSMUST00000190015	CGGCTCGCAGCGTGTAAACGGGCCTGAATAGCGTAAATCTCGACTTGCCGGCTCAATCGAACCCACCCCCACACCACATGTTTATTCTATTATGCGCAAGCTATCGGACACAGTTTACGGACCTCAATGACCGCCGGTGATCCTGAAATG
Cacna2d4	ENSMUST00000188239	CGGCTCGCAGCGTGTAAACGGGCCGACAACAGACGTACTTCCATTTCGTGCGAAGCGATAACTGAAGTCAGTTTGGAGGTTCCTCAACAAGGTACCTATGCAGGGCGACTTGTGACCAGCGAGCTTATCTCCGCCGGTGATCCTGAAATG
Cacna2d4	ENSMUST00000188239	CGGCTCGCAGCGTGTAAACGTGTGACCAGCGAGCTTATCTGGTACCTATGCAGGGCGACTTCTGGGACACCTGCTCACCCTAGTCAGAACCCATTTCGTGCGAAGCGATAGGCCGACAACAGACGTACTTCCGCCGGTGATCCTGAAATG
Cacna2d4	ENSMUST00000188239	CGGCTCGCAGCGTGTAAACGGGTACCTATGCAGGGCGACTGGCCGACAACAGACGTACTTAGAGAAATCTTTATCCACTGCTGGCGGGAGTGTGACCAGCGAGCTTATCTCCATTTCGTGCGAAGCGATACCGCCGGTGATCCTGAAATG
Cacna2d4	ENSMUST00000188239	CGGCTCGCAGCGTGTAAACGTGTGACCAGCGAGCTTATCTCCATTTCGTGCGAAGCGATAAACTACCACAGACCCTGTTATTCCACTTCTGGTACCTATGCAGGGCGACTGGCCGACAACAGACGTACTTCCGCCGGTGATCCTGAAATG
Cacna2d4	ENSMUST00000188239	CGGCTCGCAGCGTGTAAACGTGTGACCAGCGAGCTTATCTGGTACCTATGCAGGGCGACTCGGCTGTCATCAAGAGATCTACAGCAAATACCATTTCGTGCGAAGCGATAGGCCGACAACAGACGTACTTCCGCCGGTGATCCTGAAATG
Cacna2d4	ENSMUST00000188239	CGGCTCGCAGCGTGTAAACGGGTACCTATGCAGGGCGACTCCATTTCGTGCGAAGCGATAACGGGTGAGGGAACTCACACTCCAGGTCTGGGCCGACAACAGACGTACTTTGTGACCAGCGAGCTTATCTCCGCCGGTGATCCTGAAATG
Dnm2	ENSMUST00000169194	CGGCTCGCAGCGTGTAAACGGCTGAGGACGTCAATTCGCACGAAACGAGGACGACCATCGTCAGTCAGTGATGTCAAGATCTCCCCCTGATATAGCTAATTCAGGCGCTAGGCCGACAACAGACGTACTTCCGCCGGTGATCCTGAAATG
Dnm2	ENSMUST00000169194	CGGCTCGCAGCGTGTAAACGCGAAACGAGGACGACCATCGGGCCGACAACAGACGTACTTAATCTCCTCATGTGGTAAGCCATGGTCTGGGCTGAGGACGTCAATTCGCATATAGCTAATTCAGGCGCTACCGCCGGTGATCCTGAAATG
Dnm2	ENSMUST00000169194	CGGCTCGCAGCGTGTAAACGTATAGCTAATTCAGGCGCTAGGCCGACAACAGACGTACTTAGTCATGCCTGCCACAGGCACAGAAAGGCACGAAACGAGGACGACCATCGGCTGAGGACGTCAATTCGCACCGCCGGTGATCCTGAAATG
Dnm2	ENSMUST00000169194	CGGCTCGCAGCGTGTAAACGCGAAACGAGGACGACCATCGTATAGCTAATTCAGGCGCTAGAGGAAAATCACAGGAAAGAGTGTTGGATCGGCCGACAACAGACGTACTTGCTGAGGACGTCAATTCGCACCGCCGGTGATCCTGAAATG
Dnm2	ENSMUST00000169194	CGGCTCGCAGCGTGTAAACGTATAGCTAATTCAGGCGCTAGCTGAGGACGTCAATTCGCAATTAGCAGTGTCTGCCCTGGGTTCACTGTGGGCCGACAACAGACGTACTTCGAAACGAGGACGACCATCGCCGCCGGTGATCCTGAAATG
Dnm2	ENSMUST00000169194	CGGCTCGCAGCGTGTAAACGTATAGCTAATTCAGGCGCTAGCTGAGGACGTCAATTCGCAGGTGTGCATATTAAGAAAGAATGCCAGGGTGGCCGACAACAGACGTACTTCGAAACGAGGACGACCATCGCCGCCGGTGATCCTGAAATG
Dnm2	ENSMUST00000172763	CGGCTCGCAGCGTGTAAACGACGGTCGTTAGTGGGCAATAATGCCGACGGCGACTAACATGGTAGTGCAGGCCACACGCACAAATGCACACGGAACACGACGGGTGACAACACTAGTCGTTGCAAGGCGACCGCCGGTGATCCTGAAATG
Dnm2	ENSMUST00000172763	CGGCTCGCAGCGTGTAAACGCGGAACACGACGGGTGACAACACTAGTCGTTGCAAGGCGAGGACGAGGTTGAGAGACACCCAGGGGTAGTATGCCGACGGCGACTAACATACGGTCGTTAGTGGGCAATACCGCCGGTGATCCTGAAATG
Dnm2	ENSMUST00000172763	CGGCTCGCAGCGTGTAAACGCACTAGTCGTTGCAAGGCGACGGAACACGACGGGTGACAAACACGCACAAATGCACACATAGGACGGGAGACGGTCGTTAGTGGGCAATAATGCCGACGGCGACTAACATCCGCCGGTGATCCTGAAATG
Dnm2	ENSMUST00000172763	CGGCTCGCAGCGTGTAAACGATGCCGACGGCGACTAACATCGGAACACGACGGGTGACAACGAGGTTGAGAGACACCCAGGGGTAGTGCAACGGTCGTTAGTGGGCAATACACTAGTCGTTGCAAGGCGACCGCCGGTGATCCTGAAATG
Dnm2	ENSMUST00000172763	CGGCTCGCAGCGTGTAAACGACGGTCGTTAGTGGGCAATACACTAGTCGTTGCAAGGCGACACACGCACAAATGCACACATAGGACGGGAATGCCGACGGCGACTAACATCGGAACACGACGGGTGACAACCGCCGGTGATCCTGAAATG
Dnm2	ENSMUST00000172763	CGGCTCGCAGCGTGTAAACGACGGTCGTTAGTGGGCAATACACTAGTCGTTGCAAGGCGATTGAGAGACACCCAGGGGTAGTGCAGGCCAATGCCGACGGCGACTAACATCGGAACACGACGGGTGACAACCGCCGGTGATCCTGAAATG
Map3k8	ENSMUST00000025078	CGGCTCGCAGCGTGTAAACGGGAATATACCGACTCCGACGTTCATCGCCAAGGGTAAACTTGATCTATAGGGATCAGTTTGCACGCCATTAAAGATTGGCACGAACATCGATGAAGCGCAGGGTACCGTACCGCCGGTGATCCTGAAATG
Map3k8	ENSMUST00000025078	CGGCTCGCAGCGTGTAAACGAAAGATTGGCACGAACATCGGGAATATACCGACTCCGACGGCCTGGATTTCCACATCCGATGGCTTAAACTTCATCGCCAAGGGTAAACTATGAAGCGCAGGGTACCGTACCGCCGGTGATCCTGAAATG
Map3k8	ENSMUST00000025078	CGGCTCGCAGCGTGTAAACGAAAGATTGGCACGAACATCGATGAAGCGCAGGGTACCGTAAACTCAGCAATGTTCTCATGCCGGAAACAGGGAATATACCGACTCCGACGTTCATCGCCAAGGGTAAACTCCGCCGGTGATCCTGAAATG
Map3k8	ENSMUST00000025078	CGGCTCGCAGCGTGTAAACGTTCATCGCCAAGGGTAAACTAAAGATTGGCACGAACATCGACAGTATCGCCCCATAGGACGGCACCATATGGAATATACCGACTCCGACGATGAAGCGCAGGGTACCGTACCGCCGGTGATCCTGAAATG
Map3k8	ENSMUST00000025078	CGGCTCGCAGCGTGTAAACGAAAGATTGGCACGAACATCGATGAAGCGCAGGGTACCGTACCTCCCTCGCCGGCTTCCATAAAGAGATGGGGAATATACCGACTCCGACGTTCATCGCCAAGGGTAAACTCCGCCGGTGATCCTGAAATG
Map3k8	ENSMUST00000025078	CGGCTCGCAGCGTGTAAACGTTCATCGCCAAGGGTAAACTATGAAGCGCAGGGTACCGTACCACAACTCTCCAGTTTCTCCAGAACAGACAAAGATTGGCACGAACATCGGGAATATACCGACTCCGACGCCGCCGGTGATCCTGAAATG
Map3k8	ENSMUST00000105472	CGGCTCGCAGCGTGTAAACGGGTCCGCAGACTAAATTTACAGAGTCGATTACACGCAAACAAAACGGGGAAATTGCCCAGTTTCCCCTTCTGCAGCGTTCGCATTGGAATGCTGAGGACGTCAATTCGCACCGCCGGTGATCCTGAAATG
Map3k8	ENSMUST00000105472	CGGCTCGCAGCGTGTAAACGGGTCCGCAGACTAAATTTACAGAGTCGATTACACGCAAACCTTCCTAAAACACACTTCTTCTTCTTCCCCGCTGAGGACGTCAATTCGCATGCAGCGTTCGCATTGGAATCCGCCGGTGATCCTGAAATG
Map3k8	ENSMUST00000105472	CGGCTCGCAGCGTGTAAACGGCTGAGGACGTCAATTCGCAGGTCCGCAGACTAAATTTACCCGAGCTCCATGCTCATCCACTTTCCCTGCAGAGTCGATTACACGCAAACTGCAGCGTTCGCATTGGAATCCGCCGGTGATCCTGAAATG
Map3k8	ENSMUST00000105472	CGGCTCGCAGCGTGTAAACGGGTCCGCAGACTAAATTTACAGAGTCGATTACACGCAAACCCTTCCTAGCAGGCTCAACTCCTTCCTAAAGCTGAGGACGTCAATTCGCATGCAGCGTTCGCATTGGAATCCGCCGGTGATCCTGAAATG
Map3k8	ENSMUST00000105472	CGGCTCGCAGCGTGTAAACGTGCAGCGTTCGCATTGGAATGCTGAGGACGTCAATTCGCATCTTCTTCTTCCCCAGCAAGCCGGCTGTAGAGAGTCGATTACACGCAAACGGTCCGCAGACTAAATTTACCCGCCGGTGATCCTGAAATG
Map3k8	ENSMUST00000105472	CGGCTCGCAGCGTGTAAACGTGCAGCGTTCGCATTGGAATAGAGTCGATTACACGCAAACCCATGCTCATCCACTTTCCCTGCAGACAATGGTCCGCAGACTAAATTTACGCTGAGGACGTCAATTCGCACCGCCGGTGATCCTGAAATG
Cd22	ENSMUST00000019248	CGGCTCGCAGCGTGTAAACGCGAAACGAGGACGACCATCGAGAGTCGATTACACGCAAACACAAGCTTGGCCTCCACCATCCTACACTTTACGGTCGTTAGTGGGCAATATTCATCGCCAAGGGTAAACTCCGCCGGTGATCCTGAAATG
Cd22	ENSMUST00000019248	CGGCTCGCAGCGTGTAAACGAGAGTCGATTACACGCAAACTTCATCGCCAAGGGTAAACTTAGCATACAGCTCTAGCCTGACGGATCAATCGAAACGAGGACGACCATCGACGGTCGTTAGTGGGCAATACCGCCGGTGATCCTGAAATG
Cd22	ENSMUST00000019248	CGGCTCGCAGCGTGTAAACGACGGTCGTTAGTGGGCAATACGAAACGAGGACGACCATCGGTCTGGGTGGGACCAAGTCATTATGAGTAGAGAGTCGATTACACGCAAACTTCATCGCCAAGGGTAAACTCCGCCGGTGATCCTGAAATG
Cd22	ENSMUST00000019248	CGGCTCGCAGCGTGTAAACGAGAGTCGATTACACGCAAACACGGTCGTTAGTGGGCAATACCAATACAAAGGAGTTCATGTGACAGCTGCTTCATCGCCAAGGGTAAACTCGAAACGAGGACGACCATCGCCGCCGGTGATCCTGAAATG
Cd22	ENSMUST00000019248	CGGCTCGCAGCGTGTAAACGTTCATCGCCAAGGGTAAACTCGAAACGAGGACGACCATCGCCATCTCCATGTTTCCAGTGTGATCAATCAACGGTCGTTAGTGGGCAATAAGAGTCGATTACACGCAAACCCGCCGGTGATCCTGAAATG
Cd22	ENSMUST00000019248	CGGCTCGCAGCGTGTAAACGCGAAACGAGGACGACCATCGACGGTCGTTAGTGGGCAATACCCCTCCCTCTAGGCACCAAGAAGCCATCTTTCATCGCCAAGGGTAAACTAGAGTCGATTACACGCAAACCCGCCGGTGATCCTGAAATG
Cd22	ENSMUST00000189718	CGGCTCGCAGCGTGTAAACGCTCTAGTAAATCCGGCGTGCCCCGGCGAGAAACAACTTAACCCCTGCCTAACAAGCACAGGATCTAGATTAGATATACCGCAGTCGCCCGAACTCCATCACGCCACTAGGCCGCCGGTGATCCTGAAATG
Cd22	ENSMUST00000189718	CGGCTCGCAGCGTGTAAACGCCCGGCGAGAAACAACTTAAAACTCCATCACGCCACTAGGAAGGAATTTGCCTTTGAGCCATCTTGTTGCCTCTAGTAAATCCGGCGTGCAGATATACCGCAGTCGCCCGCCGCCGGTGATCCTGAAATG
Cd22	ENSMUST00000189718	CGGCTCGCAGCGTGTAAACGCTCTAGTAAATCCGGCGTGCAACTCCATCACGCCACTAGGGTTGTCCCCTGAGTTCTGGCCCCTTTCTTCCCCGGCGAGAAACAACTTAAAGATATACCGCAGTCGCCCGCCGCCGGTGATCCTGAAATG
Cd22	ENSMUST00000189718	CGGCTCGCAGCGTGTAAACGAACTCCATCACGCCACTAGGCTCTAGTAAATCCGGCGTGCCTATGAGTCTGAGGCCAGCGTGGGCTACATAGATATACCGCAGTCGCCCGCCCGGCGAGAAACAACTTAACCGCCGGTGATCCTGAAATG
Cd22	ENSMUST00000189718	CGGCTCGCAGCGTGTAAACGCCCGGCGAGAAACAACTTAACTCTAGTAAATCCGGCGTGCTCTGAGACCCGGTCTCAACAAGAACAACAAAGATATACCGCAGTCGCCCGAACTCCATCACGCCACTAGGCCGCCGGTGATCCTGAAATG
Cd22	ENSMUST00000189718	CGGCTCGCAGCGTGTAAACGCTCTAGTAAATCCGGCGTGCAACTCCATCACGCCACTAGGATCTCAGCATTCAGGAAGTTGAGTAAGGAGAGATATACCGCAGTCGCCCGCCCGGCGAGAAACAACTTAACCGCCGGTGATCCTGAAATG
Mtmr7	ENSMUST00000048890	CGGCTCGCAGCGTGTAAACGTCAGAAGTATTCCGGTGAACGACCTTACTGGGACGTACTACTTTTTCCATTCTCATTGAGTTCTCGCCTCGACCGGGCATACAGCATCGAGGTCCGCAGACTAAATTTACCCGCCGGTGATCCTGAAATG
Mtmr7	ENSMUST00000048890	CGGCTCGCAGCGTGTAAACGGGTCCGCAGACTAAATTTACGACCGGGCATACAGCATCGATCCTCCTTAAGGAACCGTGAACCCTTTTTGTCAGAAGTATTCCGGTGAACGACCTTACTGGGACGTACTACCGCCGGTGATCCTGAAATG
Mtmr7	ENSMUST00000048890	CGGCTCGCAGCGTGTAAACGGGTCCGCAGACTAAATTTACTCAGAAGTATTCCGGTGAACTCAACACAGGCTAGCCTTCAACCTCAGGAGGACCGGGCATACAGCATCGAGACCTTACTGGGACGTACTACCGCCGGTGATCCTGAAATG
Mtmr7	ENSMUST00000048890	CGGCTCGCAGCGTGTAAACGGACCTTACTGGGACGTACTATCAGAAGTATTCCGGTGAACGTCTTGTCTTCAGTATCACAGCCCAACATAGACCGGGCATACAGCATCGAGGTCCGCAGACTAAATTTACCCGCCGGTGATCCTGAAATG
Mtmr7	ENSMUST00000048890	CGGCTCGCAGCGTGTAAACGGGTCCGCAGACTAAATTTACTCAGAAGTATTCCGGTGAACATATCCCAGTCTGAAAGCCCACAATCCCAAGACCTTACTGGGACGTACTAGACCGGGCATACAGCATCGACCGCCGGTGATCCTGAAATG
Mtmr7	ENSMUST00000048890	CGGCTCGCAGCGTGTAAACGGGTCCGCAGACTAAATTTACGACCTTACTGGGACGTACTACATTCCAAAACCTGGAGGAAGGAAGGAAGGTCAGAAGTATTCCGGTGAACGACCGGGCATACAGCATCGACCGCCGGTGATCCTGAAATG
Mtmr7	ENSMUST00000174205	CGGCTCGCAGCGTGTAAACGCTGCGAAGTGCCGGGTCTATAGATAGTCAGCTAGTACGCACAAACCACATCTGGCAAGACTGACTTACTTCCATTTCGTGCGAAGCGATAGTTAACTCCTGCGATCGGCTCCGCCGGTGATCCTGAAATG
Mtmr7	ENSMUST00000174205	CGGCTCGCAGCGTGTAAACGAGATAGTCAGCTAGTACGCAGTTAACTCCTGCGATCGGCTGGCCTCTGAATGTTAAGTCATTACCAGCTGCTGCGAAGTGCCGGGTCTATCCATTTCGTGCGAAGCGATACCGCCGGTGATCCTGAAATG
Mtmr7	ENSMUST00000174205	CGGCTCGCAGCGTGTAAACGCCATTTCGTGCGAAGCGATACTGCGAAGTGCCGGGTCTATGTCCAGCAAAGCCTTGAAGCTCTTATTTCAGTTAACTCCTGCGATCGGCTAGATAGTCAGCTAGTACGCACCGCCGGTGATCCTGAAATG
Mtmr7	ENSMUST00000174205	CGGCTCGCAGCGTGTAAACGAGATAGTCAGCTAGTACGCAGTTAACTCCTGCGATCGGCTTAGCCACGCATCTTCCCTGGTGGGTTTTATCTGCGAAGTGCCGGGTCTATCCATTTCGTGCGAAGCGATACCGCCGGTGATCCTGAAATG
Mtmr7	ENSMUST00000174205	CGGCTCGCAGCGTGTAAACGCCATTTCGTGCGAAGCGATACTGCGAAGTGCCGGGTCTATAACAGCACTGCCAGAAATGCCAAAATCAGAAGATAGTCAGCTAGTACGCAGTTAACTCCTGCGATCGGCTCCGCCGGTGATCCTGAAATG
Mtmr7	ENSMUST00000174205	CGGCTCGCAGCGTGTAAACGCTGCGAAGTGCCGGGTCTATAGATAGTCAGCTAGTACGCAGAATGTCCCATGTAAAGCAATGCAGAGAGACCATTTCGTGCGAAGCGATAGTTAACTCCTGCGATCGGCTCCGCCGGTGATCCTGAAATG
Optn	ENSMUST00000114996	CGGCTCGCAGCGTGTAAACGAATCCATGTGTCCGGGATAAATGAAGCGCAGGGTACCGTAGAAGTACAAGTGTTGGAGGAGAAATCTGGCATGCCGACGGCGACTAACATATTCATGCCTCGAAGACGTTCCGCCGGTGATCCTGAAATG
Optn	ENSMUST00000114996	CGGCTCGCAGCGTGTAAACGAATCCATGTGTCCGGGATAAATTCATGCCTCGAAGACGTTCCTAGGAGGGGTACAGTGTGTCAAAAATATATGCCGACGGCGACTAACATATGAAGCGCAGGGTACCGTACCGCCGGTGATCCTGAAATG
Optn	ENSMUST00000114996	CGGCTCGCAGCGTGTAAACGATGCCGACGGCGACTAACATATGAAGCGCAGGGTACCGTACAGAAGATGCTCTCCCTAGGAGGGGTACAGAATCCATGTGTCCGGGATAAATTCATGCCTCGAAGACGTTCCGCCGGTGATCCTGAAATG
Optn	ENSMUST00000114996	CGGCTCGCAGCGTGTAAACGATTCATGCCTCGAAGACGTTATGAAGCGCAGGGTACCGTAAAGAAGACAGAAGTACAAGTGTTGGAGGAGATGCCGACGGCGACTAACATAATCCATGTGTCCGGGATAACCGCCGGTGATCCTGAAATG
Optn	ENSMUST00000114996	CGGCTCGCAGCGTGTAAACGATGCCGACGGCGACTAACATATTCATGCCTCGAAGACGTTCCCTAGGAGGGGTACAGTGTGTCAAAAATAATGAAGCGCAGGGTACCGTAAATCCATGTGTCCGGGATAACCGCCGGTGATCCTGAAATG
Optn	ENSMUST00000114996	CGGCTCGCAGCGTGTAAACGATGAAGCGCAGGGTACCGTAAATCCATGTGTCCGGGATAAAGAAGTACAAGTGTTGGAGGAGAAATCTGGATTCATGCCTCGAAGACGTTATGCCGACGGCGACTAACATCCGCCGGTGATCCTGAAATG
Optn	ENSMUST00000125203	CGGCTCGCAGCGTGTAAACGGTCGTCAGGCGTAATACTTATTCATCGCCAAGGGTAAACTAACTGTTGGTCCATCAGTTAACGGTGTGCTATTCATGCCTCGAAGACGTTAAACCGGTCGATACGTGCCACCGCCGGTGATCCTGAAATG
Optn	ENSMUST00000125203	CGGCTCGCAGCGTGTAAACGGTCGTCAGGCGTAATACTTATTCATCGCCAAGGGTAAACTTCCTCTCCTAGGCTACGTGTGAGTCTGAGCATTCATGCCTCGAAGACGTTAAACCGGTCGATACGTGCCACCGCCGGTGATCCTGAAATG
Optn	ENSMUST00000125203	CGGCTCGCAGCGTGTAAACGATTCATGCCTCGAAGACGTTAAACCGGTCGATACGTGCCACTTAAGGTTGGGACTCAGAGCCAGAGAAGCGTCGTCAGGCGTAATACTTATTCATCGCCAAGGGTAAACTCCGCCGGTGATCCTGAAATG
Optn	ENSMUST00000125203	CGGCTCGCAGCGTGTAAACGATTCATGCCTCGAAGACGTTAAACCGGTCGATACGTGCCAGTCTACCAGACACCAGACTCATAGGGGTATTTCATCGCCAAGGGTAAACTGTCGTCAGGCGTAATACTTACCGCCGGTGATCCTGAAATG
Optn	ENSMUST00000125203	CGGCTCGCAGCGTGTAAACGAAACCGGTCGATACGTGCCAATTCATGCCTCGAAGACGTTGCAGCGTGCTCTCTTCATGTAAGCTCATCCGTCGTCAGGCGTAATACTTATTCATCGCCAAGGGTAAACTCCGCCGGTGATCCTGAAATG
Optn	ENSMUST00000125203	CGGCTCGCAGCGTGTAAACGGTCGTCAGGCGTAATACTTAATTCATGCCTCGAAGACGTTTTATCCAGCTCTTCTCCCGGAAGCCCGCCAAAACCGGTCGATACGTGCCATTCATCGCCAAGGGTAAACTCCGCCGGTGATCCTGAAATG
Optn	ENSMUST00000145501	CGGCTCGCAGCGTGTAAACGGGGTACTTACGCCGCGGTATGTTGAAGGCGGATTCGAACAGGGAAAGAGTAAGAAAGGCACTGGGTTAAGGATTCTCGGCGAGCGACTCCTGCTCGACACCGTATAGCATCCGCCGGTGATCCTGAAATG
Optn	ENSMUST00000145501	CGGCTCGCAGCGTGTAAACGGATTCTCGGCGAGCGACTCCGGGTACTTACGCCGCGGTATGGATCCAACAGTGGCGAGCTGAGGAATTCTGTTGAAGGCGGATTCGAACATGCTCGACACCGTATAGCATCCGCCGGTGATCCTGAAATG
Optn	ENSMUST00000145501	CGGCTCGCAGCGTGTAAACGTGCTCGACACCGTATAGCATGGGTACTTACGCCGCGGTATTGAAGCAAAGAGGTGGGAGACTTTTGGCTAGATTCTCGGCGAGCGACTCCGTTGAAGGCGGATTCGAACACCGCCGGTGATCCTGAAATG
Optn	ENSMUST00000145501	CGGCTCGCAGCGTGTAAACGGGGTACTTACGCCGCGGTATGTTGAAGGCGGATTCGAACAGAGACTTTTGGCTAGGCAGATCTCAGAAAAGATTCTCGGCGAGCGACTCCTGCTCGACACCGTATAGCATCCGCCGGTGATCCTGAAATG
Optn	ENSMUST00000145501	CGGCTCGCAGCGTGTAAACGGGGTACTTACGCCGCGGTATGATTCTCGGCGAGCGACTCCTTACTAAGGGGGAAAGAGTAAGAAAGGCACGTTGAAGGCGGATTCGAACATGCTCGACACCGTATAGCATCCGCCGGTGATCCTGAAATG
Optn	ENSMUST00000145501	CGGCTCGCAGCGTGTAAACGGTTGAAGGCGGATTCGAACATGCTCGACACCGTATAGCATTAGAATACAGATGAAGCAAAGAGGTGGGAGGATTCTCGGCGAGCGACTCCGGGTACTTACGCCGCGGTATCCGCCGGTGATCCTGAAATG
Bmp8b	ENSMUST00000002457	CGGCTCGCAGCGTGTAAACGCTACATGTTAGGCGTTGGTCGGCCGACAACAGACGTACTTCACTGTCATCCGTCATGGCACGGTACAGGTAGAGTCGATTACACGCAAACAATCCATGTGTCCGGGATAACCGCCGGTGATCCTGAAATG
Bmp8b	ENSMUST00000002457	CGGCTCGCAGCGTGTAAACGGGCCGACAACAGACGTACTTCTACATGTTAGGCGTTGGTCCTCGCGTACTCCTAGTCGACGCTGGGGAAAAGAGTCGATTACACGCAAACAATCCATGTGTCCGGGATAACCGCCGGTGATCCTGAAATG
Bmp8b	ENSMUST00000002457	CGGCTCGCAGCGTGTAAACGAATCCATGTGTCCGGGATAAGGCCGACAACAGACGTACTTCGGTCGCGTTCCACTATGTTGACAAAGCTCCTACATGTTAGGCGTTGGTCAGAGTCGATTACACGCAAACCCGCCGGTGATCCTGAAATG
Bmp8b	ENSMUST00000002457	CGGCTCGCAGCGTGTAAACGAGAGTCGATTACACGCAAACGGCCGACAACAGACGTACTTAGCCATCTCGGACGTTTAGCGGACTCGCATAATCCATGTGTCCGGGATAACTACATGTTAGGCGTTGGTCCCGCCGGTGATCCTGAAATG
Bmp8b	ENSMUST00000002457	CGGCTCGCAGCGTGTAAACGAATCCATGTGTCCGGGATAAAGAGTCGATTACACGCAAACACAGAGCCAGGCCCAGTAGCCATAGGAGTCCTACATGTTAGGCGTTGGTCGGCCGACAACAGACGTACTTCCGCCGGTGATCCTGAAATG
Bmp8b	ENSMUST00000002457	CGGCTCGCAGCGTGTAAACGAGAGTCGATTACACGCAAACAATCCATGTGTCCGGGATAATAATCAGGTCAGCACGGTCCAAGTGAGGCTGGCCGACAACAGACGTACTTCTACATGTTAGGCGTTGGTCCCGCCGGTGATCCTGAAATG
Bmp8b	ENSMUST00000151850	CGGCTCGCAGCGTGTAAACGATGCCGACGGCGACTAACATGTTAACTCCTGCGATCGGCTGTGCTGCTAAGCCAAGGTTCCCATTTTACATTCAGGCTCGACGATACTTACTCTGGCAAGACCGGTTGTTCCGCCGGTGATCCTGAAATG
Bmp8b	ENSMUST00000151850	CGGCTCGCAGCGTGTAAACGATGCCGACGGCGACTAACATTTCAGGCTCGACGATACTTATCATTTGGAGCCTCTCAAAGTAAGGTGGGCGTTAACTCCTGCGATCGGCTCTCTGGCAAGACCGGTTGTTCCGCCGGTGATCCTGAAATG
Bmp8b	ENSMUST00000151850	CGGCTCGCAGCGTGTAAACGTTCAGGCTCGACGATACTTACTCTGGCAAGACCGGTTGTTAGACCCACTAAATATCCACTCCTCAGTGCCGTTAACTCCTGCGATCGGCTATGCCGACGGCGACTAACATCCGCCGGTGATCCTGAAATG
Bmp8b	ENSMUST00000151850	CGGCTCGCAGCGTGTAAACGCTCTGGCAAGACCGGTTGTTTTCAGGCTCGACGATACTTAGAGCAAGCAGCTGCAGACAGCGACTCCTACGTTAACTCCTGCGATCGGCTATGCCGACGGCGACTAACATCCGCCGGTGATCCTGAAATG
Bmp8b	ENSMUST00000151850	CGGCTCGCAGCGTGTAAACGGTTAACTCCTGCGATCGGCTCTCTGGCAAGACCGGTTGTTGGAGGGACTGGGGCTGCTCCTTTCAATGTTATGCCGACGGCGACTAACATTTCAGGCTCGACGATACTTACCGCCGGTGATCCTGAAATG
Bmp8b	ENSMUST00000151850	CGGCTCGCAGCGTGTAAACGCTCTGGCAAGACCGGTTGTTTTCAGGCTCGACGATACTTAACACACAGAGCAGCTTCAGAGCAGCCCTGGGTTAACTCCTGCGATCGGCTATGCCGACGGCGACTAACATCCGCCGGTGATCCTGAAATG
Atxn7l1	ENSMUST00000090597	CGGCTCGCAGCGTGTAAACGGGCACAACACTAGCGTAGTCTTCAGGCTCGACGATACTTACTGATGCTACGACGACTGTAAACATGTTGTCGACTTGCCGGCTCAATCGATGCTCGACACCGTATAGCATCCGCCGGTGATCCTGAAATG
Atxn7l1	ENSMUST00000090597	CGGCTCGCAGCGTGTAAACGTGCTCGACACCGTATAGCATTTCAGGCTCGACGATACTTATCTTCTCTAGAACGACTCGGGCTGCCAACTCGACTTGCCGGCTCAATCGAGGCACAACACTAGCGTAGTCCCGCCGGTGATCCTGAAATG
Atxn7l1	ENSMUST00000090597	CGGCTCGCAGCGTGTAAACGTGCTCGACACCGTATAGCATTTCAGGCTCGACGATACTTACCTGAAGTGATCCACTTTAGTACAGATGCCCGACTTGCCGGCTCAATCGAGGCACAACACTAGCGTAGTCCCGCCGGTGATCCTGAAATG
Atxn7l1	ENSMUST00000090597	CGGCTCGCAGCGTGTAAACGTGCTCGACACCGTATAGCATTTCAGGCTCGACGATACTTAAACTGTGTCTTCTCTAGAACGACTCGGGCTGGCACAACACTAGCGTAGTCCGACTTGCCGGCTCAATCGACCGCCGGTGATCCTGAAATG
Atxn7l1	ENSMUST00000090597	CGGCTCGCAGCGTGTAAACGCGACTTGCCGGCTCAATCGAGGCACAACACTAGCGTAGTCGTGATCCACTTTAGTACAGATGCCATCGTATGCTCGACACCGTATAGCATTTCAGGCTCGACGATACTTACCGCCGGTGATCCTGAAATG
Atxn7l1	ENSMUST00000090597	CGGCTCGCAGCGTGTAAACGTGCTCGACACCGTATAGCATGGCACAACACTAGCGTAGTCCCAACTTAATCTGATGCTACGACGACTGTACGACTTGCCGGCTCAATCGATTCAGGCTCGACGATACTTACCGCCGGTGATCCTGAAATG
Atxn7l1	ENSMUST00000154742	CGGCTCGCAGCGTGTAAACGAAAGTATTGCCGCTTACGTTGGTCCGCAGACTAAATTTACCCCTGGAAACTTACCTGTCGGCTGTGTCCTAAAGATTGGCACGAACATCGAGATATACCGCAGTCGCCCGCCGCCGGTGATCCTGAAATG
Atxn7l1	ENSMUST00000154742	CGGCTCGCAGCGTGTAAACGGGTCCGCAGACTAAATTTACAGATATACCGCAGTCGCCCGTTGATGTTAGCTTTGCGAGGTTTCCTCCAAAAAGATTGGCACGAACATCGAAAGTATTGCCGCTTACGTTCCGCCGGTGATCCTGAAATG
Atxn7l1	ENSMUST00000154742	CGGCTCGCAGCGTGTAAACGAAAGATTGGCACGAACATCGAGATATACCGCAGTCGCCCGGGTCTGACTCTAGTGCACATTCTTACTGGTAAAGTATTGCCGCTTACGTTGGTCCGCAGACTAAATTTACCCGCCGGTGATCCTGAAATG
Atxn7l1	ENSMUST00000154742	CGGCTCGCAGCGTGTAAACGGGTCCGCAGACTAAATTTACAAAGATTGGCACGAACATCGCCTCTCAGCAGGAGGTGAGAGGTGAACTAGAGATATACCGCAGTCGCCCGAAAGTATTGCCGCTTACGTTCCGCCGGTGATCCTGAAATG
Atxn7l1	ENSMUST00000154742	CGGCTCGCAGCGTGTAAACGGGTCCGCAGACTAAATTTACAAAGTATTGCCGCTTACGTTAGCTCTCTCTATGTTTGGAAGCCAGGTTATAGATATACCGCAGTCGCCCGAAAGATTGGCACGAACATCGCCGCCGGTGATCCTGAAATG
Atxn7l1	ENSMUST00000154742	CGGCTCGCAGCGTGTAAACGAGATATACCGCAGTCGCCCGGGTCCGCAGACTAAATTTACGAGATTCAAACTGTTCAAGGACCCAACTAGAAAGATTGGCACGAACATCGAAAGTATTGCCGCTTACGTTCCGCCGGTGATCCTGAAATG
Atxn7l1	ENSMUST00000126275	CGGCTCGCAGCGTGTAAACGTTCAGGCTCGACGATACTTAAAACGTTATCTGGCGAAGAAATCAGCACATACACCTGCTTCCCCACGGCCGTAAACGGATCATCGGAAATTCTCGTAGAGATCCTCACCGCCGCCGGTGATCCTGAAATG
Atxn7l1	ENSMUST00000126275	CGGCTCGCAGCGTGTAAACGGTAAACGGATCATCGGAAATAAACGTTATCTGGCGAAGAATTCTGTGCAGAACCCAGGACAGCCTCGGATTTCAGGCTCGACGATACTTATCTCGTAGAGATCCTCACCGCCGCCGGTGATCCTGAAATG
Atxn7l1	ENSMUST00000126275	CGGCTCGCAGCGTGTAAACGTTCAGGCTCGACGATACTTAAAACGTTATCTGGCGAAGAAGTAGCTAGATCAGAGCGCAGTATCTCATCCGTAAACGGATCATCGGAAATTCTCGTAGAGATCCTCACCGCCGCCGGTGATCCTGAAATG
Atxn7l1	ENSMUST00000126275	CGGCTCGCAGCGTGTAAACGGTAAACGGATCATCGGAAATTTCAGGCTCGACGATACTTAAGAGACCGCTCGAATGCAACCATGCCCTACAAACGTTATCTGGCGAAGAATCTCGTAGAGATCCTCACCGCCGCCGGTGATCCTGAAATG
Atxn7l1	ENSMUST00000126275	CGGCTCGCAGCGTGTAAACGTTCAGGCTCGACGATACTTAAAACGTTATCTGGCGAAGAAAACTTCAAGACAACAGCTCCTGTTCTGAGGTCTCGTAGAGATCCTCACCGGTAAACGGATCATCGGAAATCCGCCGGTGATCCTGAAATG
Atxn7l1	ENSMUST00000126275	CGGCTCGCAGCGTGTAAACGTTCAGGCTCGACGATACTTAGTAAACGGATCATCGGAAATCCGCGAGGGAAAGCTAAAGTCAATCCAGATTCTCGTAGAGATCCTCACCGAAACGTTATCTGGCGAAGAACCGCCGGTGATCCTGAAATG
Map4k1	ENSMUST00000208227	CGGCTCGCAGCGTGTAAACGGGTACCTATGCAGGGCGACTCGAAACGAGGACGACCATCGCTCGAGGGTCAAGATGCTGTCTCAGGCACCTCCCGTGTCAGAGCGTAGCTCCATTTCGTGCGAAGCGATACCGCCGGTGATCCTGAAATG
Map4k1	ENSMUST00000208227	CGGCTCGCAGCGTGTAAACGGGTACCTATGCAGGGCGACTCGAAACGAGGACGACCATCGTTAAGTACTAAGTTTGCGCGGCCCGGGAAACCATTTCGTGCGAAGCGATATCCCGTGTCAGAGCGTAGCTCCGCCGGTGATCCTGAAATG
Map4k1	ENSMUST00000208227	CGGCTCGCAGCGTGTAAACGGGTACCTATGCAGGGCGACTCCATTTCGTGCGAAGCGATAGGCTACGCATGCGTAGAGAAAATAAAGTCTTCCCGTGTCAGAGCGTAGCTCGAAACGAGGACGACCATCGCCGCCGGTGATCCTGAAATG
Map4k1	ENSMUST00000208227	CGGCTCGCAGCGTGTAAACGCCATTTCGTGCGAAGCGATAGGTACCTATGCAGGGCGACTAAAGAAAAGGAAACAGCAACCCTTCACGGGCGAAACGAGGACGACCATCGTCCCGTGTCAGAGCGTAGCTCCGCCGGTGATCCTGAAATG
Map4k1	ENSMUST00000208227	CGGCTCGCAGCGTGTAAACGGGTACCTATGCAGGGCGACTTCCCGTGTCAGAGCGTAGCTAAGAAGGGCTTCAGAGAGCATCTCCCACCCCCATTTCGTGCGAAGCGATACGAAACGAGGACGACCATCGCCGCCGGTGATCCTGAAATG
Map4k1	ENSMUST00000208227	CGGCTCGCAGCGTGTAAACGTCCCGTGTCAGAGCGTAGCTGGTACCTATGCAGGGCGACTTCTCCTTTCCCCGTACAACTCCAGCGCACGCCATTTCGTGCGAAGCGATACGAAACGAGGACGACCATCGCCGCCGGTGATCCTGAAATG
Map4k1	ENSMUST00000208784	CGGCTCGCAGCGTGTAAACGCGGAACACGACGGGTGACAACTCGTATTTGACCGTACACGGGCTTAAGAACTAACTGCCTAGCTCTGTTCAAACCCTGAACGACTCGTCATTGTAAATACCGCCTCACGACCGCCGGTGATCCTGAAATG
Map4k1	ENSMUST00000208784	CGGCTCGCAGCGTGTAAACGCTCGTATTTGACCGTACACGCGGAACACGACGGGTGACAATAGCTCTGTTCAGCTAGCACCCCTCAGGTCTTGTAAATACCGCCTCACGAAAACCCTGAACGACTCGTCACCGCCGGTGATCCTGAAATG
Map4k1	ENSMUST00000208784	CGGCTCGCAGCGTGTAAACGTTGTAAATACCGCCTCACGAAAACCCTGAACGACTCGTCACTCTGCGCGAGAGGCAGGGGCTTAAGAACTCTCGTATTTGACCGTACACGCGGAACACGACGGGTGACAACCGCCGGTGATCCTGAAATG
Map4k1	ENSMUST00000208784	CGGCTCGCAGCGTGTAAACGCTCGTATTTGACCGTACACGTTGTAAATACCGCCTCACGAAACTGCCTAGCTCTGTTCAGCTAGCACCCCCGGAACACGACGGGTGACAAAAACCCTGAACGACTCGTCACCGCCGGTGATCCTGAAATG
Map4k1	ENSMUST00000208784	CGGCTCGCAGCGTGTAAACGAAACCCTGAACGACTCGTCACTCGTATTTGACCGTACACGTCTGCGCGAGAGGCAGGGGCTTAAGAACTACGGAACACGACGGGTGACAATTGTAAATACCGCCTCACGACCGCCGGTGATCCTGAAATG
Map4k1	ENSMUST00000208784	CGGCTCGCAGCGTGTAAACGCTCGTATTTGACCGTACACGAAACCCTGAACGACTCGTCACTAGCTCTGTTCAGCTAGCACCCCTCAGGTTTGTAAATACCGCCTCACGACGGAACACGACGGGTGACAACCGCCGGTGATCCTGAAATG
Stard6	ENSMUST00000114959	CGGCTCGCAGCGTGTAAACGTGTTTCATAGCTCAGCGACCGCTGAGGACGTCAATTCGCAGCCATGTTGGGTCGGTTTGAAAGCGAGCGCTATGAACAATCTCGGCCGCTTGCTCGACACCGTATAGCATCCGCCGGTGATCCTGAAATG
Stard6	ENSMUST00000114959	CGGCTCGCAGCGTGTAAACGTGTTTCATAGCTCAGCGACCGCTGAGGACGTCAATTCGCAATCCTGTCCCAGCCTCTGAACTCTTCGCCGTATGAACAATCTCGGCCGCTTGCTCGACACCGTATAGCATCCGCCGGTGATCCTGAAATG
Stard6	ENSMUST00000114959	CGGCTCGCAGCGTGTAAACGTATGAACAATCTCGGCCGCTTGCTCGACACCGTATAGCATCTCAGATGGTCAAAGTGTATTAACGGCACAGCTGAGGACGTCAATTCGCATGTTTCATAGCTCAGCGACCCCGCCGGTGATCCTGAAATG
Stard6	ENSMUST00000114959	CGGCTCGCAGCGTGTAAACGTGCTCGACACCGTATAGCATTGTTTCATAGCTCAGCGACCTCCTTCTTTAGGATCCGAATGCACAGCATGTATGAACAATCTCGGCCGCTGCTGAGGACGTCAATTCGCACCGCCGGTGATCCTGAAATG
Stard6	ENSMUST00000114959	CGGCTCGCAGCGTGTAAACGTGTTTCATAGCTCAGCGACCTATGAACAATCTCGGCCGCTGGTGCTTACCATCACTGCCAGATGAATATTGCTGAGGACGTCAATTCGCATGCTCGACACCGTATAGCATCCGCCGGTGATCCTGAAATG
Stard6	ENSMUST00000114959	CGGCTCGCAGCGTGTAAACGTGTTTCATAGCTCAGCGACCGCTGAGGACGTCAATTCGCATGTTTTAGCTTCTTCACGGCAGGGATTTCATATGAACAATCTCGGCCGCTTGCTCGACACCGTATAGCATCCGCCGGTGATCCTGAAATG
Stard6	ENSMUST00000164223	CGGCTCGCAGCGTGTAAACGGGTCCGCAGACTAAATTTACCTGCGAAGTGCCGGGTCTATTGTCCCAGCCCGACCCAGAGAAAAAGCCAATGTTTCATAGCTCAGCGACCCTCTAGTAAATCCGGCGTGCCCGCCGGTGATCCTGAAATG
Stard6	ENSMUST00000164223	CGGCTCGCAGCGTGTAAACGGGTCCGCAGACTAAATTTACCTGCGAAGTGCCGGGTCTATTATCCTGTCCCAGCCCGACCCAGAGAAAAATGTTTCATAGCTCAGCGACCCTCTAGTAAATCCGGCGTGCCCGCCGGTGATCCTGAAATG
Stard6	ENSMUST00000164223	CGGCTCGCAGCGTGTAAACGCTCTAGTAAATCCGGCGTGCTGTTTCATAGCTCAGCGACCCCAGCCCGACCCAGAGAAAAAGCCAAGAAACTGCGAAGTGCCGGGTCTATGGTCCGCAGACTAAATTTACCCGCCGGTGATCCTGAAATG
Stard6	ENSMUST00000164223	CGGCTCGCAGCGTGTAAACGGGTCCGCAGACTAAATTTACCTGCGAAGTGCCGGGTCTATATCCTGTCCCAGCCCGACCCAGAGAAAAAGTGTTTCATAGCTCAGCGACCCTCTAGTAAATCCGGCGTGCCCGCCGGTGATCCTGAAATG
Stard6	ENSMUST00000164223	CGGCTCGCAGCGTGTAAACGGGTCCGCAGACTAAATTTACTGTTTCATAGCTCAGCGACCCCCAGCCCGACCCAGAGAAAAAGCCAAGAACTCTAGTAAATCCGGCGTGCCTGCGAAGTGCCGGGTCTATCCGCCGGTGATCCTGAAATG
Stard6	ENSMUST00000164223	CGGCTCGCAGCGTGTAAACGTGTTTCATAGCTCAGCGACCCTCTAGTAAATCCGGCGTGCTCCTGTCCCAGCCCGACCCAGAGAAAAAGCGGTCCGCAGACTAAATTTACCTGCGAAGTGCCGGGTCTATCCGCCGGTGATCCTGAAATG
Stard6	ENSMUST00000174118	CGGCTCGCAGCGTGTAAACGAAAGATTGGCACGAACATCGTCAGAAGTATTCCGGTGAACCCTGGATGAGGACAGCATGGGTCACGGATAAGATATACCGCAGTCGCCCGAAACCGGTCGATACGTGCCACCGCCGGTGATCCTGAAATG
Stard6	ENSMUST00000174118	CGGCTCGCAGCGTGTAAACGTCAGAAGTATTCCGGTGAACAAACCGGTCGATACGTGCCAGGAAGAGCAGTGGCCTGGATGAGGACAGCAAGATATACCGCAGTCGCCCGAAAGATTGGCACGAACATCGCCGCCGGTGATCCTGAAATG
Stard6	ENSMUST00000174118	CGGCTCGCAGCGTGTAAACGAAACCGGTCGATACGTGCCAAAAGATTGGCACGAACATCGTGAGGACAGCATGGGTCACGGATAGAGTCTTCAGAAGTATTCCGGTGAACAGATATACCGCAGTCGCCCGCCGCCGGTGATCCTGAAATG
Stard6	ENSMUST00000174118	CGGCTCGCAGCGTGTAAACGTCAGAAGTATTCCGGTGAACAAACCGGTCGATACGTGCCAGAAGAGCAGTGGCCTGGATGAGGACAGCATAGATATACCGCAGTCGCCCGAAAGATTGGCACGAACATCGCCGCCGGTGATCCTGAAATG
Stard6	ENSMUST00000174118	CGGCTCGCAGCGTGTAAACGAAAGATTGGCACGAACATCGAGATATACCGCAGTCGCCCGATGAGGACAGCATGGGTCACGGATAGAGTCTCAGAAGTATTCCGGTGAACAAACCGGTCGATACGTGCCACCGCCGGTGATCCTGAAATG
Stard6	ENSMUST00000174118	CGGCTCGCAGCGTGTAAACGTCAGAAGTATTCCGGTGAACAAAGATTGGCACGAACATCGAAGAGCAGTGGCCTGGATGAGGACAGCATGAGATATACCGCAGTCGCCCGAAACCGGTCGATACGTGCCACCGCCGGTGATCCTGAAATG
Stard6	ENSMUST00000173612	CGGCTCGCAGCGTGTAAACGTTACTAGGAAGCGCTACCACCGCTTTAACAGATCGACGATCCAGTCCAGGACATCCTAACACACTTAAGGCCTCATCAGGCTCGGAGTTGACACAGTAAGGCGAATACGACCGCCGGTGATCCTGAAATG
Stard6	ENSMUST00000173612	CGGCTCGCAGCGTGTAAACGACACAGTAAGGCGAATACGATTACTAGGAAGCGCTACCACGCATATGAGTGTGTCCATCATCAGAACCCACCTCATCAGGCTCGGAGTTGCGCTTTAACAGATCGACGATCCGCCGGTGATCCTGAAATG
Stard6	ENSMUST00000173612	CGGCTCGCAGCGTGTAAACGACACAGTAAGGCGAATACGACCTCATCAGGCTCGGAGTTGCACTTCGCCCAGTCCAGGACATCCTAACACTTACTAGGAAGCGCTACCACCGCTTTAACAGATCGACGATCCGCCGGTGATCCTGAAATG
Stard6	ENSMUST00000173612	CGGCTCGCAGCGTGTAAACGACACAGTAAGGCGAATACGATTACTAGGAAGCGCTACCACATATGAGTGTGTCCATCATCAGAACCCAGCCGCTTTAACAGATCGACGATCCTCATCAGGCTCGGAGTTGCCGCCGGTGATCCTGAAATG
Stard6	ENSMUST00000173612	CGGCTCGCAGCGTGTAAACGCCTCATCAGGCTCGGAGTTGCGCTTTAACAGATCGACGATAGTCCAGGACATCCTAACACACTTAAGGAAACACAGTAAGGCGAATACGATTACTAGGAAGCGCTACCACCCGCCGGTGATCCTGAAATG
Stard6	ENSMUST00000173612	CGGCTCGCAGCGTGTAAACGCCTCATCAGGCTCGGAGTTGCGCTTTAACAGATCGACGATCTTCGCCCAGTCCAGGACATCCTAACACACTTACTAGGAAGCGCTACCACACACAGTAAGGCGAATACGACCGCCGGTGATCCTGAAATG
Tbr1	ENSMUST00000048934	CGGCTCGCAGCGTGTAAACGTGCTCGACACCGTATAGCATACGGTCGTTAGTGGGCAATATTGGTAATGACCGGGTGGTGGGCCATGTAGAAAGTATTGCCGCTTACGTTAAACGTTATCTGGCGAAGAACCGCCGGTGATCCTGAAATG
Tbr1	ENSMUST00000048934	CGGCTCGCAGCGTGTAAACGTGCTCGACACCGTATAGCATAAAGTATTGCCGCTTACGTTAAGAGTTGGACAGCAGGCTGTTGTAAGCTCAAACGTTATCTGGCGAAGAAACGGTCGTTAGTGGGCAATACCGCCGGTGATCCTGAAATG
Tbr1	ENSMUST00000048934	CGGCTCGCAGCGTGTAAACGTGCTCGACACCGTATAGCATAAAGTATTGCCGCTTACGTTGGTCGAGATAATGGGATGATCATGCAAGACAAACGTTATCTGGCGAAGAAACGGTCGTTAGTGGGCAATACCGCCGGTGATCCTGAAATG
Tbr1	ENSMUST00000048934	CGGCTCGCAGCGTGTAAACGAAAGTATTGCCGCTTACGTTACGGTCGTTAGTGGGCAATACCGAATGTGGGTAGCTGCTGCTCACATTGATGCTCGACACCGTATAGCATAAACGTTATCTGGCGAAGAACCGCCGGTGATCCTGAAATG
Tbr1	ENSMUST00000048934	CGGCTCGCAGCGTGTAAACGTGCTCGACACCGTATAGCATAAAGTATTGCCGCTTACGTTGAGAGTAGGTAACGATCTGCAGCAGAGCCAACGGTCGTTAGTGGGCAATAAAACGTTATCTGGCGAAGAACCGCCGGTGATCCTGAAATG
Tbr1	ENSMUST00000048934	CGGCTCGCAGCGTGTAAACGAAACGTTATCTGGCGAAGAATGCTCGACACCGTATAGCATGTTGCACAGGTATACTTGCGCCTTGCCGGGACGGTCGTTAGTGGGCAATAAAAGTATTGCCGCTTACGTTCCGCCGGTGATCCTGAAATG
Tbr1	ENSMUST00000136867	CGGCTCGCAGCGTGTAAACGGATTAGGACAAGTAGAACCGATTCATGCCTCGAAGACGTTATAAACCCAGAGCTCATGCTTGTGTCCAGGTATCGACACGATGAGAGAACGTAAACGGATCATCGGAAATCCGCCGGTGATCCTGAAATG
Tbr1	ENSMUST00000136867	CGGCTCGCAGCGTGTAAACGTATCGACACGATGAGAGAACGATTAGGACAAGTAGAACCGAGTAGCCCCGCCAGAGCAGCAGAGTTCAAAATTCATGCCTCGAAGACGTTGTAAACGGATCATCGGAAATCCGCCGGTGATCCTGAAATG
Tbr1	ENSMUST00000136867	CGGCTCGCAGCGTGTAAACGATTCATGCCTCGAAGACGTTGTAAACGGATCATCGGAAATCCTCAGGCAGGCTGGGTCTGGGAATCTATCGATTAGGACAAGTAGAACCGTATCGACACGATGAGAGAACCCGCCGGTGATCCTGAAATG
Tbr1	ENSMUST00000136867	CGGCTCGCAGCGTGTAAACGGTAAACGGATCATCGGAAATTATCGACACGATGAGAGAACAGGCAAGAGGTGCAGAAAAGCAGAGCCAACGATTAGGACAAGTAGAACCGATTCATGCCTCGAAGACGTTCCGCCGGTGATCCTGAAATG
Tbr1	ENSMUST00000136867	CGGCTCGCAGCGTGTAAACGATTCATGCCTCGAAGACGTTGTAAACGGATCATCGGAAATTCCAGATGGTGCCTCTGCCTTCAAGCCTTCTATCGACACGATGAGAGAACGATTAGGACAAGTAGAACCGCCGCCGGTGATCCTGAAATG
Tbr1	ENSMUST00000136867	CGGCTCGCAGCGTGTAAACGGATTAGGACAAGTAGAACCGATTCATGCCTCGAAGACGTTTGAGCTCAGGGGGACTAAGAGAGTGCCAGGTATCGACACGATGAGAGAACGTAAACGGATCATCGGAAATCCGCCGGTGATCCTGAAATG
Smim5	ENSMUST00000152171	CGGCTCGCAGCGTGTAAACGTATGCGCAAGCTATCGGACATTCCAGTCGGACGCGGTTTACAGCGCCTCATCGCTTCAGCTTTTTTGTTGAGAGTCGATTACACGCAAACATAACGACTTGCGGATGCCACCGCCGGTGATCCTGAAATG
Smim5	ENSMUST00000152171	CGGCTCGCAGCGTGTAAACGTTCCAGTCGGACGCGGTTTAATAACGACTTGCGGATGCCACCCTATGCCTTTCCCTGCCTAGAGGTCCACAGAGTCGATTACACGCAAACTATGCGCAAGCTATCGGACACCGCCGGTGATCCTGAAATG
Smim5	ENSMUST00000152171	CGGCTCGCAGCGTGTAAACGATAACGACTTGCGGATGCCATATGCGCAAGCTATCGGACAATTACAGTTGTGAGGAGGAGCCCAGGGAGTAGAGTCGATTACACGCAAACTTCCAGTCGGACGCGGTTTACCGCCGGTGATCCTGAAATG
Smim5	ENSMUST00000152171	CGGCTCGCAGCGTGTAAACGTTCCAGTCGGACGCGGTTTATATGCGCAAGCTATCGGACATCTCTGGATCCCCAGACGGCTCCCTCTCTTATAACGACTTGCGGATGCCAAGAGTCGATTACACGCAAACCCGCCGGTGATCCTGAAATG
Smim5	ENSMUST00000152171	CGGCTCGCAGCGTGTAAACGAGAGTCGATTACACGCAAACTTCCAGTCGGACGCGGTTTATCCTCCCCTGAGCTTGACTTGCCCTTCACGATAACGACTTGCGGATGCCATATGCGCAAGCTATCGGACACCGCCGGTGATCCTGAAATG
Smim5	ENSMUST00000152171	CGGCTCGCAGCGTGTAAACGATAACGACTTGCGGATGCCAAGAGTCGATTACACGCAAACGTTGGTTGTCCTGGAGATCTAGGTGTCAAATTCCAGTCGGACGCGGTTTATATGCGCAAGCTATCGGACACCGCCGGTGATCCTGAAATG
Smim5	ENSMUST00000142089	CGGCTCGCAGCGTGTAAACGCTCTAGTAAATCCGGCGTGCTGCCCAAGCTTCCGGAATTTCCACACCCTAAGACCTGGGAGCTCAGATAGATGCCGACGGCGACTAACATTCAGAAGTATTCCGGTGAACCCGCCGGTGATCCTGAAATG
Smim5	ENSMUST00000142089	CGGCTCGCAGCGTGTAAACGTCAGAAGTATTCCGGTGAACCTCTAGTAAATCCGGCGTGCGGTGGTCAGGAGAGCTTTCTCACTTGTGTGATGCCGACGGCGACTAACATTGCCCAAGCTTCCGGAATTTCCGCCGGTGATCCTGAAATG
Smim5	ENSMUST00000142089	CGGCTCGCAGCGTGTAAACGTCAGAAGTATTCCGGTGAACTGCCCAAGCTTCCGGAATTTACTCCTTAAAAGCAGAAGCAGGCAGGAGTTATGCCGACGGCGACTAACATCTCTAGTAAATCCGGCGTGCCCGCCGGTGATCCTGAAATG
Smim5	ENSMUST00000142089	CGGCTCGCAGCGTGTAAACGCTCTAGTAAATCCGGCGTGCTGCCCAAGCTTCCGGAATTTCCCACATTGCCTCACAAGCCCAATGGAGACTCAGAAGTATTCCGGTGAACATGCCGACGGCGACTAACATCCGCCGGTGATCCTGAAATG
Smim5	ENSMUST00000142089	CGGCTCGCAGCGTGTAAACGATGCCGACGGCGACTAACATTCAGAAGTATTCCGGTGAACTCTGGCTTGTTCAGTCTGACTGGCACTGTGTGCCCAAGCTTCCGGAATTTCTCTAGTAAATCCGGCGTGCCCGCCGGTGATCCTGAAATG
Smim5	ENSMUST00000142089	CGGCTCGCAGCGTGTAAACGATGCCGACGGCGACTAACATTCAGAAGTATTCCGGTGAACTGCCGGTCCTCCCTCTTCATCTATGTTTGGTGCCCAAGCTTCCGGAATTTCTCTAGTAAATCCGGCGTGCCCGCCGGTGATCCTGAAATG
Slc7a5	ENSMUST00000045557	CGGCTCGCAGCGTGTAAACGAAGTGATCAGCTCGCGATAATCAGAAGTATTCCGGTGAACCTCTCCGCGTACTGAGAAGTGCGTCTGCGTAAAGATTGGCACGAACATCGTTACTAGGAAGCGCTACCACCCGCCGGTGATCCTGAAATG
Slc7a5	ENSMUST00000045557	CGGCTCGCAGCGTGTAAACGTCAGAAGTATTCCGGTGAACTTACTAGGAAGCGCTACCACGTAGCAGAGTGCGCCCACGATGGAGAAGACAAAGATTGGCACGAACATCGAAGTGATCAGCTCGCGATAACCGCCGGTGATCCTGAAATG
Slc7a5	ENSMUST00000045557	CGGCTCGCAGCGTGTAAACGAAAGATTGGCACGAACATCGTCAGAAGTATTCCGGTGAACCACAATGTTCCCCACGTCCAGATTGGTGCCAAGTGATCAGCTCGCGATAATTACTAGGAAGCGCTACCACCCGCCGGTGATCCTGAAATG
Slc7a5	ENSMUST00000045557	CGGCTCGCAGCGTGTAAACGAAAGATTGGCACGAACATCGTTACTAGGAAGCGCTACCACGTAGGCGAAGAGGCCGCTGTACAAAGCCAAAAGTGATCAGCTCGCGATAATCAGAAGTATTCCGGTGAACCCGCCGGTGATCCTGAAATG
Slc7a5	ENSMUST00000045557	CGGCTCGCAGCGTGTAAACGAAAGATTGGCACGAACATCGAAGTGATCAGCTCGCGATAACGTGACAAAATTCAGATAGTTCCATCCTCCTTACTAGGAAGCGCTACCACTCAGAAGTATTCCGGTGAACCCGCCGGTGATCCTGAAATG
Slc7a5	ENSMUST00000045557	CGGCTCGCAGCGTGTAAACGAAAGATTGGCACGAACATCGAAGTGATCAGCTCGCGATAACAGGTTCCTGTAGGGGTTGATCATCTCCTCTCAGAAGTATTCCGGTGAACTTACTAGGAAGCGCTACCACCCGCCGGTGATCCTGAAATG
Slc7a5	ENSMUST00000182165	CGGCTCGCAGCGTGTAAACGCTCCGCTCAGCCGAGATTAAAACTAGATGTTGGGACGCTAGGGACACAATGGCGACATGTAGGCCACCAGGGAATATACCGACTCCGACGTCTCGTAGAGATCCTCACCGCCGCCGGTGATCCTGAAATG
Slc7a5	ENSMUST00000182165	CGGCTCGCAGCGTGTAAACGCTCCGCTCAGCCGAGATTAATCTCGTAGAGATCCTCACCGTCTCCTGGTGGAGAGTCTCCTCCACACACCAACTAGATGTTGGGACGCTAGGAATATACCGACTCCGACGCCGCCGGTGATCCTGAAATG
Slc7a5	ENSMUST00000182165	CGGCTCGCAGCGTGTAAACGGGAATATACCGACTCCGACGAACTAGATGTTGGGACGCTAGTGGACACAGTGGAAGGCTCCCACCTCTTGTCTCGTAGAGATCCTCACCGCTCCGCTCAGCCGAGATTAACCGCCGGTGATCCTGAAATG
Slc7a5	ENSMUST00000182165	CGGCTCGCAGCGTGTAAACGCTCCGCTCAGCCGAGATTAAGGAATATACCGACTCCGACGCTGGCGTGTGCCCTCGAGCCATCATCTTCTAACTAGATGTTGGGACGCTATCTCGTAGAGATCCTCACCGCCGCCGGTGATCCTGAAATG
Slc7a5	ENSMUST00000182165	CGGCTCGCAGCGTGTAAACGGGAATATACCGACTCCGACGCTCCGCTCAGCCGAGATTAAAGGGCCAGATTCACCTGGGACACAATGGCGAACTAGATGTTGGGACGCTATCTCGTAGAGATCCTCACCGCCGCCGGTGATCCTGAAATG
Slc7a5	ENSMUST00000182165	CGGCTCGCAGCGTGTAAACGAACTAGATGTTGGGACGCTACTCCGCTCAGCCGAGATTAATGTGCCCTCGAGCCATCATCTTCTTTCGGGGGAATATACCGACTCCGACGTCTCGTAGAGATCCTCACCGCCGCCGGTGATCCTGAAATG
Dhx9	ENSMUST00000190544	CGGCTCGCAGCGTGTAAACGAACTAGATGTTGGGACGCTAATCAACGTACCCACAAAGTCTCTCAGCCAGGCTTAAAGTCAGCACTCAATGATTAGGACAAGTAGAACCGTTACGATCAGCGCGCAGATTCCGCCGGTGATCCTGAAATG
Dhx9	ENSMUST00000190544	CGGCTCGCAGCGTGTAAACGAACTAGATGTTGGGACGCTAGATTAGGACAAGTAGAACCGAAGGCCACTGGCTTTCAGGGGAACAACATCTTACGATCAGCGCGCAGATTATCAACGTACCCACAAAGTCCCGCCGGTGATCCTGAAATG
Dhx9	ENSMUST00000190544	CGGCTCGCAGCGTGTAAACGGATTAGGACAAGTAGAACCGAACTAGATGTTGGGACGCTAAAGCTCCTTCAGGCACAAGGGCTTCAAGGGTTACGATCAGCGCGCAGATTATCAACGTACCCACAAAGTCCCGCCGGTGATCCTGAAATG
Dhx9	ENSMUST00000190544	CGGCTCGCAGCGTGTAAACGTTACGATCAGCGCGCAGATTAACTAGATGTTGGGACGCTACACCCTTTCATTAATGACACCGATGACAGTATCAACGTACCCACAAAGTCGATTAGGACAAGTAGAACCGCCGCCGGTGATCCTGAAATG
Dhx9	ENSMUST00000190544	CGGCTCGCAGCGTGTAAACGGATTAGGACAAGTAGAACCGATCAACGTACCCACAAAGTCTCTCATTCTCCTCCACCTGTTGTGGTCGGGTTACGATCAGCGCGCAGATTAACTAGATGTTGGGACGCTACCGCCGGTGATCCTGAAATG
Dhx9	ENSMUST00000190544	CGGCTCGCAGCGTGTAAACGGATTAGGACAAGTAGAACCGTTACGATCAGCGCGCAGATTCCGGTGACTTCCTATGAAACACAAAGGTTAATCAACGTACCCACAAAGTCAACTAGATGTTGGGACGCTACCGCCGGTGATCCTGAAATG
Dhx9	ENSMUST00000189425	CGGCTCGCAGCGTGTAAACGATCAACGTACCCACAAAGTCTGTGACCAGCGAGCTTATCTATTCTTCTACAACCTGCAACAGTTCAGCCTACACAGTAAGGCGAATACGACAAACGCGACGATGTAGCATCCGCCGGTGATCCTGAAATG
Dhx9	ENSMUST00000189425	CGGCTCGCAGCGTGTAAACGTGTGACCAGCGAGCTTATCTATCAACGTACCCACAAAGTCCCCACCCCCCAAATGTAAAATTGCAAACATACACAGTAAGGCGAATACGACAAACGCGACGATGTAGCATCCGCCGGTGATCCTGAAATG
Dhx9	ENSMUST00000189425	CGGCTCGCAGCGTGTAAACGTGTGACCAGCGAGCTTATCTATCAACGTACCCACAAAGTCGTGCATGCCTTAACTAAGACTCTAACCACACAAACGCGACGATGTAGCATACACAGTAAGGCGAATACGACCGCCGGTGATCCTGAAATG
Dhx9	ENSMUST00000189425	CGGCTCGCAGCGTGTAAACGTGTGACCAGCGAGCTTATCTATCAACGTACCCACAAAGTCCTTCTCTAAACAGAGAACCCAGGGGTGGTGCAAACGCGACGATGTAGCATACACAGTAAGGCGAATACGACCGCCGGTGATCCTGAAATG
Dhx9	ENSMUST00000189425	CGGCTCGCAGCGTGTAAACGTGTGACCAGCGAGCTTATCTATCAACGTACCCACAAAGTCCTTCTGTGCACACCCAACCATGCAATTTAACAAACGCGACGATGTAGCATACACAGTAAGGCGAATACGACCGCCGGTGATCCTGAAATG
Dhx9	ENSMUST00000189425	CGGCTCGCAGCGTGTAAACGACACAGTAAGGCGAATACGACAAACGCGACGATGTAGCATAGTCCCACAAACTGTCCTGATTTTCACATGATCAACGTACCCACAAAGTCTGTGACCAGCGAGCTTATCTCCGCCGGTGATCCTGAAATG
Sox8	ENSMUST00000025003	CGGCTCGCAGCGTGTAAACGTGCTCGACACCGTATAGCATGTCGTCAGGCGTAATACTTAATTGCTGAAGTCGATGTTCTGGCGCCCGCTCAGACAGCGTAAGCGAATGACCTCATCAGGCTCGGAGTTGCCGCCGGTGATCCTGAAATG
Sox8	ENSMUST00000025003	CGGCTCGCAGCGTGTAAACGCAGACAGCGTAAGCGAATGATGCTCGACACCGTATAGCATAACCTCGCTGCTGAGCTCGGAGATGTCCACGTCGTCAGGCGTAATACTTACCTCATCAGGCTCGGAGTTGCCGCCGGTGATCCTGAAATG
Sox8	ENSMUST00000025003	CGGCTCGCAGCGTGTAAACGGTCGTCAGGCGTAATACTTACCTCATCAGGCTCGGAGTTGCATGGACATCGAAGGTATCCATGTTACTGATGCTCGACACCGTATAGCATCAGACAGCGTAAGCGAATGACCGCCGGTGATCCTGAAATG
Sox8	ENSMUST00000025003	CGGCTCGCAGCGTGTAAACGCCTCATCAGGCTCGGAGTTGCAGACAGCGTAAGCGAATGAGGCCATTGAGGGGCAAGTACTGGTCAAATTTGCTCGACACCGTATAGCATGTCGTCAGGCGTAATACTTACCGCCGGTGATCCTGAAATG
Sox8	ENSMUST00000025003	CGGCTCGCAGCGTGTAAACGTGCTCGACACCGTATAGCATGTCGTCAGGCGTAATACTTATAGGAAGCGCCTCCATAGGAGCCAGAGGCACAGACAGCGTAAGCGAATGACCTCATCAGGCTCGGAGTTGCCGCCGGTGATCCTGAAATG
Sox8	ENSMUST00000025003	CGGCTCGCAGCGTGTAAACGCAGACAGCGTAAGCGAATGATGCTCGACACCGTATAGCATTTGATCTGTGGCCGAAGGGGTCCTGCCTCTGTCGTCAGGCGTAATACTTACCTCATCAGGCTCGGAGTTGCCGCCGGTGATCCTGAAATG
Sox8	ENSMUST00000173447	CGGCTCGCAGCGTGTAAACGACACAGTAAGGCGAATACGACTGCGAAGTGCCGGGTCTATGGAGGGAAGACCTACCCACACTCCAGATCAGGTTACCATGCACCCAAGACCGAAACGAGGACGACCATCGCCGCCGGTGATCCTGAAATG
Sox8	ENSMUST00000173447	CGGCTCGCAGCGTGTAAACGCTGCGAAGTGCCGGGTCTATGGTTACCATGCACCCAAGACAGACCCAGCCCTCCTCAGACTGCCAACCATACACAGTAAGGCGAATACGACGAAACGAGGACGACCATCGCCGCCGGTGATCCTGAAATG
Sox8	ENSMUST00000173447	CGGCTCGCAGCGTGTAAACGACACAGTAAGGCGAATACGAGGTTACCATGCACCCAAGACAAGACCCAGCCCTCCTCAGACTGCCAACCACGAAACGAGGACGACCATCGCTGCGAAGTGCCGGGTCTATCCGCCGGTGATCCTGAAATG
Sox8	ENSMUST00000173447	CGGCTCGCAGCGTGTAAACGCGAAACGAGGACGACCATCGCTGCGAAGTGCCGGGTCTATTGGAGGGAAGACCTACCCACACTCCAGATCGGTTACCATGCACCCAAGACACACAGTAAGGCGAATACGACCGCCGGTGATCCTGAAATG
Sox8	ENSMUST00000173447	CGGCTCGCAGCGTGTAAACGCGAAACGAGGACGACCATCGACACAGTAAGGCGAATACGAATGGAGGGAAGACCTACCCACACTCCAGATCTGCGAAGTGCCGGGTCTATGGTTACCATGCACCCAAGACCCGCCGGTGATCCTGAAATG
Sox8	ENSMUST00000173447	CGGCTCGCAGCGTGTAAACGCTGCGAAGTGCCGGGTCTATCGAAACGAGGACGACCATCGCCCTCCTCAGACTGCCAACCATGGAGGGAAGGTTACCATGCACCCAAGACACACAGTAAGGCGAATACGACCGCCGGTGATCCTGAAATG
Snx29	ENSMUST00000150993	CGGCTCGCAGCGTGTAAACGCGCTTTAACAGATCGACGATCAGACAGCGTAAGCGAATGAGGTCCCCAAGCCACAAATTTATCTGATACATCAGAAGTATTCCGGTGAACAAGTGATCAGCTCGCGATAACCGCCGGTGATCCTGAAATG
Snx29	ENSMUST00000150993	CGGCTCGCAGCGTGTAAACGCAGACAGCGTAAGCGAATGACGCTTTAACAGATCGACGATCTGACTTTCTAAAATATCACACAGCAGCCCTCAGAAGTATTCCGGTGAACAAGTGATCAGCTCGCGATAACCGCCGGTGATCCTGAAATG
Snx29	ENSMUST00000150993	CGGCTCGCAGCGTGTAAACGCGCTTTAACAGATCGACGATCAGACAGCGTAAGCGAATGATTGGGGGGGGTGTCTCTCTTCTCCAGAACTAAGTGATCAGCTCGCGATAATCAGAAGTATTCCGGTGAACCCGCCGGTGATCCTGAAATG
Snx29	ENSMUST00000150993	CGGCTCGCAGCGTGTAAACGAAGTGATCAGCTCGCGATAACGCTTTAACAGATCGACGATGGGGATAAACGTGTGCAGTCATTTTAAGCATCAGAAGTATTCCGGTGAACCAGACAGCGTAAGCGAATGACCGCCGGTGATCCTGAAATG
Snx29	ENSMUST00000150993	CGGCTCGCAGCGTGTAAACGCGCTTTAACAGATCGACGATTCAGAAGTATTCCGGTGAACACATGCACACCAGGGTACATACTGCACACACAGACAGCGTAAGCGAATGAAAGTGATCAGCTCGCGATAACCGCCGGTGATCCTGAAATG
Snx29	ENSMUST00000150993	CGGCTCGCAGCGTGTAAACGCAGACAGCGTAAGCGAATGATCAGAAGTATTCCGGTGAACAGGGAACTGACTGGAACTCCTCTGGCCTCCAAGTGATCAGCTCGCGATAACGCTTTAACAGATCGACGATCCGCCGGTGATCCTGAAATG
Snx29	ENSMUST00000134941	CGGCTCGCAGCGTGTAAACGTTATACCTCGCGTCCGGAGTAGTATAGCGCCAACAGCGTACAAAAGAGGGCCCCACCGTTCAGAGGCTGTAATCCATGTGTCCGGGATAATGCCCAAGCTTCCGGAATTTCCGCCGGTGATCCTGAAATG
Snx29	ENSMUST00000134941	CGGCTCGCAGCGTGTAAACGAGTATAGCGCCAACAGCGTATGCCCAAGCTTCCGGAATTTATCCCACCCAGATCAAGGCTCATCACTGCCTTATACCTCGCGTCCGGAGTAATCCATGTGTCCGGGATAACCGCCGGTGATCCTGAAATG
Snx29	ENSMUST00000134941	CGGCTCGCAGCGTGTAAACGTTATACCTCGCGTCCGGAGTAATCCATGTGTCCGGGATAAAGATTCCGCAGTGACCTGCAAAAGAGGGCCAGTATAGCGCCAACAGCGTATGCCCAAGCTTCCGGAATTTCCGCCGGTGATCCTGAAATG
Snx29	ENSMUST00000134941	CGGCTCGCAGCGTGTAAACGAATCCATGTGTCCGGGATAAAGTATAGCGCCAACAGCGTAGCATCCATCCCACCCAGATCAAGGCTCATCTGCCCAAGCTTCCGGAATTTTTATACCTCGCGTCCGGAGTCCGCCGGTGATCCTGAAATG
Snx29	ENSMUST00000134941	CGGCTCGCAGCGTGTAAACGAATCCATGTGTCCGGGATAATGCCCAAGCTTCCGGAATTTCCACCGTTCAGAGGCTGTGCATCCATCCCATTATACCTCGCGTCCGGAGTAGTATAGCGCCAACAGCGTACCGCCGGTGATCCTGAAATG
Snx29	ENSMUST00000134941	CGGCTCGCAGCGTGTAAACGTGCCCAAGCTTCCGGAATTTTTATACCTCGCGTCCGGAGTGATTCCGCAGTGACCTGCAAAAGAGGGCCCAGTATAGCGCCAACAGCGTAAATCCATGTGTCCGGGATAACCGCCGGTGATCCTGAAATG
Mrpl37	ENSMUST00000030365	CGGCTCGCAGCGTGTAAACGAAAGATTGGCACGAACATCGCTCTAGTAAATCCGGCGTGCAAACCTCTACCTGGACGCCGCCATCTTTGCGTTAACTCCTGCGATCGGCTCAGTTTACGGACCTCAATGACCGCCGGTGATCCTGAAATG
Mrpl37	ENSMUST00000030365	CGGCTCGCAGCGTGTAAACGCTCTAGTAAATCCGGCGTGCCAGTTTACGGACCTCAATGAGTTTCTACAAAACCTCTACCTGGACGCCGCGTTAACTCCTGCGATCGGCTAAAGATTGGCACGAACATCGCCGCCGGTGATCCTGAAATG
Mrpl37	ENSMUST00000030365	CGGCTCGCAGCGTGTAAACGGTTAACTCCTGCGATCGGCTCAGTTTACGGACCTCAATGAAACCTCTACCTGGACGCCGCCATCTTTGCCCTCTAGTAAATCCGGCGTGCAAAGATTGGCACGAACATCGCCGCCGGTGATCCTGAAATG
Mrpl37	ENSMUST00000030365	CGGCTCGCAGCGTGTAAACGGTTAACTCCTGCGATCGGCTAAAGATTGGCACGAACATCGTTTCTACAAAACCTCTACCTGGACGCCGCCCAGTTTACGGACCTCAATGACTCTAGTAAATCCGGCGTGCCCGCCGGTGATCCTGAAATG
Mrpl37	ENSMUST00000030365	CGGCTCGCAGCGTGTAAACGAAAGATTGGCACGAACATCGCTCTAGTAAATCCGGCGTGCTTCTACAAAACCTCTACCTGGACGCCGCCAGTTAACTCCTGCGATCGGCTCAGTTTACGGACCTCAATGACCGCCGGTGATCCTGAAATG
Mrpl37	ENSMUST00000030365	CGGCTCGCAGCGTGTAAACGCAGTTTACGGACCTCAATGAGTTAACTCCTGCGATCGGCTAAAACCTCTACCTGGACGCCGCCATCTTTGAAAGATTGGCACGAACATCGCTCTAGTAAATCCGGCGTGCCCGCCGGTGATCCTGAAATG
Mrpl37	ENSMUST00000141150	CGGCTCGCAGCGTGTAAACGGATTCTCGGCGAGCGACTCCTAAGATGACCGCGATCTATGGAGCAGGCAGGGTGGGTGCAATCTGAATGCTCATTCCGACAGGCTAATGTAATCCATGTGTCCGGGATAACCGCCGGTGATCCTGAAATG
Mrpl37	ENSMUST00000141150	CGGCTCGCAGCGTGTAAACGGATTCTCGGCGAGCGACTCCTAAGATGACCGCGATCTATGTACTCCCCACTCATGCAACCAACGAAACGCTCATTCCGACAGGCTAATGTAATCCATGTGTCCGGGATAACCGCCGGTGATCCTGAAATG
Mrpl37	ENSMUST00000141150	CGGCTCGCAGCGTGTAAACGTCATTCCGACAGGCTAATGTAATCCATGTGTCCGGGATAAAGGAGCTCTCAGAAACGTGCCTGTGTTTCCGATTCTCGGCGAGCGACTCCTAAGATGACCGCGATCTATGCCGCCGGTGATCCTGAAATG
Mrpl37	ENSMUST00000141150	CGGCTCGCAGCGTGTAAACGTCATTCCGACAGGCTAATGTGATTCTCGGCGAGCGACTCCCAGGCTTTTTCCCCATTTTGAGACAGTTCTTAAGATGACCGCGATCTATGAATCCATGTGTCCGGGATAACCGCCGGTGATCCTGAAATG
Mrpl37	ENSMUST00000141150	CGGCTCGCAGCGTGTAAACGTAAGATGACCGCGATCTATGTCATTCCGACAGGCTAATGTACTGACTGCCTGCTGAGTCCCACCTCAGAGGATTCTCGGCGAGCGACTCCAATCCATGTGTCCGGGATAACCGCCGGTGATCCTGAAATG
Mrpl37	ENSMUST00000141150	CGGCTCGCAGCGTGTAAACGAATCCATGTGTCCGGGATAAGATTCTCGGCGAGCGACTCCTACACCAGCTAGGTCTTGGGACTTCAACTTTAAGATGACCGCGATCTATGTCATTCCGACAGGCTAATGTCCGCCGGTGATCCTGAAATG
Usp10	ENSMUST00000144458	CGGCTCGCAGCGTGTAAACGGGCACAACACTAGCGTAGTCGATTCTCGGCGAGCGACTCCGCTGGAGATCTCCAAGGATCCCTTACCCTACTCTGGCAAGACCGGTTGTTCTACATGTTAGGCGTTGGTCCCGCCGGTGATCCTGAAATG
Usp10	ENSMUST00000144458	CGGCTCGCAGCGTGTAAACGGGCACAACACTAGCGTAGTCGATTCTCGGCGAGCGACTCCCTCTTCACTAGCTTGTTTTACCTGGCATTGCTACATGTTAGGCGTTGGTCCTCTGGCAAGACCGGTTGTTCCGCCGGTGATCCTGAAATG
Usp10	ENSMUST00000144458	CGGCTCGCAGCGTGTAAACGCTCTGGCAAGACCGGTTGTTGATTCTCGGCGAGCGACTCCGCAAGGTGGAGTTCCGGAGTGGTTACTGCGGGCACAACACTAGCGTAGTCCTACATGTTAGGCGTTGGTCCCGCCGGTGATCCTGAAATG
Usp10	ENSMUST00000144458	CGGCTCGCAGCGTGTAAACGGATTCTCGGCGAGCGACTCCCTACATGTTAGGCGTTGGTCGTAACGGAGCCCTGCCTCCTGTACCCTTGACTCTGGCAAGACCGGTTGTTGGCACAACACTAGCGTAGTCCCGCCGGTGATCCTGAAATG
Usp10	ENSMUST00000144458	CGGCTCGCAGCGTGTAAACGGATTCTCGGCGAGCGACTCCCTACATGTTAGGCGTTGGTCGTAAACGTTGAAGGAGCTAGTGAGATGACTGGCACAACACTAGCGTAGTCCTCTGGCAAGACCGGTTGTTCCGCCGGTGATCCTGAAATG
Usp10	ENSMUST00000144458	CGGCTCGCAGCGTGTAAACGCTCTGGCAAGACCGGTTGTTCTACATGTTAGGCGTTGGTCGACCGTTCGTTCATTCATTCATTCCTTCACGATTCTCGGCGAGCGACTCCGGCACAACACTAGCGTAGTCCCGCCGGTGATCCTGAAATG
Usp10	ENSMUST00000143615	CGGCTCGCAGCGTGTAAACGTGCCCAAGCTTCCGGAATTTCGACTTGCCGGCTCAATCGAAGGCAATGACTGACGCCCCCTGATGTGTCCCGGTAAACTATGGAACGGCACGAGCTCATAGCCATACGAACCGCCGGTGATCCTGAAATG
Usp10	ENSMUST00000143615	CGGCTCGCAGCGTGTAAACGCGACTTGCCGGCTCAATCGATGCCCAAGCTTCCGGAATTTTTCCTGTCAGGGTCGAATGCCCCAGCCTTCCGGTAAACTATGGAACGGCACGAGCTCATAGCCATACGAACCGCCGGTGATCCTGAAATG
Usp10	ENSMUST00000143615	CGGCTCGCAGCGTGTAAACGCGACTTGCCGGCTCAATCGACGGTAAACTATGGAACGGCACGGGACAGATGTGACACCCAGCTGAAATCCTGCCCAAGCTTCCGGAATTTCGAGCTCATAGCCATACGAACCGCCGGTGATCCTGAAATG
Usp10	ENSMUST00000143615	CGGCTCGCAGCGTGTAAACGCGAGCTCATAGCCATACGAACGACTTGCCGGCTCAATCGAAAGCAGAGCTGGTGGGAGGTGGCTCTGACTCGGTAAACTATGGAACGGCATGCCCAAGCTTCCGGAATTTCCGCCGGTGATCCTGAAATG
Usp10	ENSMUST00000143615	CGGCTCGCAGCGTGTAAACGTGCCCAAGCTTCCGGAATTTCGAGCTCATAGCCATACGAATGTGCAGCCTGGTGTCCCAGTTTATGAGCACGGTAAACTATGGAACGGCACGACTTGCCGGCTCAATCGACCGCCGGTGATCCTGAAATG
Usp10	ENSMUST00000143615	CGGCTCGCAGCGTGTAAACGCGACTTGCCGGCTCAATCGACGAGCTCATAGCCATACGAACCTCATCCAGGGAACACTCTATGATTCAATCGGTAAACTATGGAACGGCATGCCCAAGCTTCCGGAATTTCCGCCGGTGATCCTGAAATG
Oasl1	ENSMUST00000031540	CGGCTCGCAGCGTGTAAACGGGCACAACACTAGCGTAGTCAAAGATTGGCACGAACATCGGAAAGGGGGGTGAAGAGAGAAGCTTGGGAGAAAGTATTGCCGCTTACGTTTCATTCCGACAGGCTAATGTCCGCCGGTGATCCTGAAATG
Oasl1	ENSMUST00000031540	CGGCTCGCAGCGTGTAAACGAAAGATTGGCACGAACATCGAAAGTATTGCCGCTTACGTTGGCGACTGCCATGGCTCCTCCTTTTTTAAGGGCACAACACTAGCGTAGTCTCATTCCGACAGGCTAATGTCCGCCGGTGATCCTGAAATG
Oasl1	ENSMUST00000031540	CGGCTCGCAGCGTGTAAACGGGCACAACACTAGCGTAGTCAAAGTATTGCCGCTTACGTTGGTGAAGAGAGAAGCTTGGGAGCATGGCTCTCATTCCGACAGGCTAATGTAAAGATTGGCACGAACATCGCCGCCGGTGATCCTGAAATG
Oasl1	ENSMUST00000031540	CGGCTCGCAGCGTGTAAACGAAAGTATTGCCGCTTACGTTAAAGATTGGCACGAACATCGGGAAAGGGGGGTGAAGAGAGAAGCTTGGGATCATTCCGACAGGCTAATGTGGCACAACACTAGCGTAGTCCCGCCGGTGATCCTGAAATG
Oasl1	ENSMUST00000031540	CGGCTCGCAGCGTGTAAACGAAAGTATTGCCGCTTACGTTAAAGATTGGCACGAACATCGGGGTGAAGAGAGAAGCTTGGGAGCATGGCTTCATTCCGACAGGCTAATGTGGCACAACACTAGCGTAGTCCCGCCGGTGATCCTGAAATG
Oasl1	ENSMUST00000031540	CGGCTCGCAGCGTGTAAACGTCATTCCGACAGGCTAATGTGGCACAACACTAGCGTAGTCAGGGGGGTGAAGAGAGAAGCTTGGGAGCATAAAGATTGGCACGAACATCGAAAGTATTGCCGCTTACGTTCCGCCGGTGATCCTGAAATG
Oasl1	ENSMUST00000112143	CGGCTCGCAGCGTGTAAACGCGAAACGAGGACGACCATCGTATCGACACGATGAGAGAACCAGCTGCCGGTACTCACCTCCTCCTTTTTTTAAGATGACCGCGATCTATGTCTCGTAGAGATCCTCACCGCCGCCGGTGATCCTGAAATG
Oasl1	ENSMUST00000112143	CGGCTCGCAGCGTGTAAACGCGAAACGAGGACGACCATCGTATCGACACGATGAGAGAACCAGGCGCAGGGCTATATAGCCAAGCACCCATAAGATGACCGCGATCTATGTCTCGTAGAGATCCTCACCGCCGCCGGTGATCCTGAAATG
Oasl1	ENSMUST00000112143	CGGCTCGCAGCGTGTAAACGCGAAACGAGGACGACCATCGTCTCGTAGAGATCCTCACCGGCCATGGCTACAAACTGACCGTCAGCTACCTATCGACACGATGAGAGAACTAAGATGACCGCGATCTATGCCGCCGGTGATCCTGAAATG
Oasl1	ENSMUST00000112143	CGGCTCGCAGCGTGTAAACGCGAAACGAGGACGACCATCGTAAGATGACCGCGATCTATGGGCGACTGCCATGGCTACAAACTGACCGTCTCTCGTAGAGATCCTCACCGTATCGACACGATGAGAGAACCCGCCGGTGATCCTGAAATG
Oasl1	ENSMUST00000112143	CGGCTCGCAGCGTGTAAACGTCTCGTAGAGATCCTCACCGTATCGACACGATGAGAGAACTCAGGCAGGCGCAGGGCTATATAGCCAAGCTAAGATGACCGCGATCTATGCGAAACGAGGACGACCATCGCCGCCGGTGATCCTGAAATG
Oasl1	ENSMUST00000112143	CGGCTCGCAGCGTGTAAACGTCTCGTAGAGATCCTCACCGCGAAACGAGGACGACCATCGCTGCCGGTACTCACCTCCTCCTTTTTTAAGTAAGATGACCGCGATCTATGTATCGACACGATGAGAGAACCCGCCGGTGATCCTGAAATG
Mccc1	ENSMUST00000199113	CGGCTCGCAGCGTGTAAACGCGAAACGAGGACGACCATCGATAACGACTTGCGGATGCCAATGCCAGCAGTCGACCTTGGAGTGTCCACGTTCAGGCTCGACGATACTTACGGTAAACTATGGAACGGCACCGCCGGTGATCCTGAAATG
Mccc1	ENSMUST00000199113	CGGCTCGCAGCGTGTAAACGATAACGACTTGCGGATGCCACGGTAAACTATGGAACGGCACAAGCTACTCCCTGCCTTATTACTAAGAGTCGAAACGAGGACGACCATCGTTCAGGCTCGACGATACTTACCGCCGGTGATCCTGAAATG
Mccc1	ENSMUST00000199113	CGGCTCGCAGCGTGTAAACGCGGTAAACTATGGAACGGCAATAACGACTTGCGGATGCCAACTCACCTACAGGACTATTCCTCTTCTGTTCGAAACGAGGACGACCATCGTTCAGGCTCGACGATACTTACCGCCGGTGATCCTGAAATG
Mccc1	ENSMUST00000199113	CGGCTCGCAGCGTGTAAACGTTCAGGCTCGACGATACTTACGAAACGAGGACGACCATCGTGTATTGCCATCAGGGGTAACTACAAAGCCATAACGACTTGCGGATGCCACGGTAAACTATGGAACGGCACCGCCGGTGATCCTGAAATG
Mccc1	ENSMUST00000199113	CGGCTCGCAGCGTGTAAACGCGGTAAACTATGGAACGGCACGAAACGAGGACGACCATCGTCTGTGACACGTGCCTCTGAAGCATGTCACTTCAGGCTCGACGATACTTAATAACGACTTGCGGATGCCACCGCCGGTGATCCTGAAATG
Mccc1	ENSMUST00000199113	CGGCTCGCAGCGTGTAAACGTTCAGGCTCGACGATACTTAATAACGACTTGCGGATGCCATTGATGACGTTACTGTTGGCTGAGTTTAGCCGAAACGAGGACGACCATCGCGGTAAACTATGGAACGGCACCGCCGGTGATCCTGAAATG
Mccc1	ENSMUST00000029259	CGGCTCGCAGCGTGTAAACGCCACACACGATGACGTGCATAATCCATGTGTCCGGGATAAGATCCGCCACCGTAGCTCCGAAGAGCAAGTTGTTTCATAGCTCAGCGACCAAAGTATTGCCGCTTACGTTCCGCCGGTGATCCTGAAATG
Mccc1	ENSMUST00000029259	CGGCTCGCAGCGTGTAAACGAATCCATGTGTCCGGGATAATGTTTCATAGCTCAGCGACCCGTAGCTCCGAAGAGCAAGTAGGCGTCTCCCCACACACGATGACGTGCATAAAGTATTGCCGCTTACGTTCCGCCGGTGATCCTGAAATG
Mccc1	ENSMUST00000029259	CGGCTCGCAGCGTGTAAACGTGTTTCATAGCTCAGCGACCAAAGTATTGCCGCTTACGTTACCGTAGCTCCGAAGAGCAAGTAGGCGTCTCCACACACGATGACGTGCATAATCCATGTGTCCGGGATAACCGCCGGTGATCCTGAAATG
Mccc1	ENSMUST00000029259	CGGCTCGCAGCGTGTAAACGCCACACACGATGACGTGCATAAAGTATTGCCGCTTACGTTATCCGCCACCGTAGCTCCGAAGAGCAAGTATGTTTCATAGCTCAGCGACCAATCCATGTGTCCGGGATAACCGCCGGTGATCCTGAAATG
Mccc1	ENSMUST00000029259	CGGCTCGCAGCGTGTAAACGCCACACACGATGACGTGCATAAAGTATTGCCGCTTACGTTCCGTAGCTCCGAAGAGCAAGTAGGCGTCTCAATCCATGTGTCCGGGATAATGTTTCATAGCTCAGCGACCCCGCCGGTGATCCTGAAATG
Mccc1	ENSMUST00000029259	CGGCTCGCAGCGTGTAAACGTGTTTCATAGCTCAGCGACCCCACACACGATGACGTGCATTCCGCCACCGTAGCTCCGAAGAGCAAGTAGAAAGTATTGCCGCTTACGTTAATCCATGTGTCCGGGATAACCGCCGGTGATCCTGAAATG
Mccc1	ENSMUST00000199092	CGGCTCGCAGCGTGTAAACGCACTAGTCGTTGCAAGGCGAAACTCCATCACGCCACTAGGAGCCTGAAAATCCAGGGGCTGCTGTTTTGGCTCGTATTTGACCGTACACGTCCGGCAATTAATAACGCACCCGCCGGTGATCCTGAAATG
Mccc1	ENSMUST00000199092	CGGCTCGCAGCGTGTAAACGCTCGTATTTGACCGTACACGAACTCCATCACGCCACTAGGGCTGTGGCCTTGGCTAAGTAATTGTTTCTATCCGGCAATTAATAACGCACCACTAGTCGTTGCAAGGCGACCGCCGGTGATCCTGAAATG
Mccc1	ENSMUST00000199092	CGGCTCGCAGCGTGTAAACGCTCGTATTTGACCGTACACGCACTAGTCGTTGCAAGGCGAACTCAGGAAGAGGGAGATAGGATTTGGCTCAACTCCATCACGCCACTAGGTCCGGCAATTAATAACGCACCCGCCGGTGATCCTGAAATG
Mccc1	ENSMUST00000199092	CGGCTCGCAGCGTGTAAACGCACTAGTCGTTGCAAGGCGAAACTCCATCACGCCACTAGGATGTAACAATGGAGATGACCCAATTCTCCCTCCGGCAATTAATAACGCACCTCGTATTTGACCGTACACGCCGCCGGTGATCCTGAAATG
Mccc1	ENSMUST00000199092	CGGCTCGCAGCGTGTAAACGTCCGGCAATTAATAACGCACCACTAGTCGTTGCAAGGCGAAAGGTGACATCTTAACTCCCGCAGACACAACTCGTATTTGACCGTACACGAACTCCATCACGCCACTAGGCCGCCGGTGATCCTGAAATG
Mccc1	ENSMUST00000199092	CGGCTCGCAGCGTGTAAACGCTCGTATTTGACCGTACACGCACTAGTCGTTGCAAGGCGAATAAAGTCATGAAGGTTGGAGGCCTAGCTGTCCGGCAATTAATAACGCACAACTCCATCACGCCACTAGGCCGCCGGTGATCCTGAAATG
Mccc1	ENSMUST00000198515	CGGCTCGCAGCGTGTAAACGGCTGAGGACGTCAATTCGCAAAACCCTGAACGACTCGTCAGGCGCGCTCGGTACCTTGAGTGTGGAGTTTCTGCGAAGTGCCGGGTCTATCTCTAGTAAATCCGGCGTGCCCGCCGGTGATCCTGAAATG
Mccc1	ENSMUST00000198515	CGGCTCGCAGCGTGTAAACGAAACCCTGAACGACTCGTCACTGCGAAGTGCCGGGTCTATCTGAGTCAGAGAACACGGCCAGGGAAGAAACTCTAGTAAATCCGGCGTGCGCTGAGGACGTCAATTCGCACCGCCGGTGATCCTGAAATG
Mccc1	ENSMUST00000198515	CGGCTCGCAGCGTGTAAACGGCTGAGGACGTCAATTCGCAAAACCCTGAACGACTCGTCAAACGTCACAGAAACAGAAGCGCGTTTCTTGCTCTAGTAAATCCGGCGTGCCTGCGAAGTGCCGGGTCTATCCGCCGGTGATCCTGAAATG
Mccc1	ENSMUST00000198515	CGGCTCGCAGCGTGTAAACGGCTGAGGACGTCAATTCGCAAAACCCTGAACGACTCGTCATAATCAGTCCCTGGAGGCTGGAGAGGCAAGCTCTAGTAAATCCGGCGTGCCTGCGAAGTGCCGGGTCTATCCGCCGGTGATCCTGAAATG
Mccc1	ENSMUST00000198515	CGGCTCGCAGCGTGTAAACGGCTGAGGACGTCAATTCGCACTCTAGTAAATCCGGCGTGCGGAGCAAGTGCTTATGTGTACACTTGTGATAAACCCTGAACGACTCGTCACTGCGAAGTGCCGGGTCTATCCGCCGGTGATCCTGAAATG
Mccc1	ENSMUST00000198515	CGGCTCGCAGCGTGTAAACGCTGCGAAGTGCCGGGTCTATGCTGAGGACGTCAATTCGCAAGACCCATTTCTGCAATGCTAGGCATTCATAAACCCTGAACGACTCGTCACTCTAGTAAATCCGGCGTGCCCGCCGGTGATCCTGAAATG
Zdhhc2	ENSMUST00000049389	CGGCTCGCAGCGTGTAAACGGACCGGGCATACAGCATCGACTCCGCTCAGCCGAGATTAAGTCTAGAATGGGAATTGAAACCTGGCACAACACTAGTCGTTGCAAGGCGAGTCGTCAGGCGTAATACTTACCGCCGGTGATCCTGAAATG
Zdhhc2	ENSMUST00000049389	CGGCTCGCAGCGTGTAAACGCTCCGCTCAGCCGAGATTAACACTAGTCGTTGCAAGGCGACTTCAAGAGAATTAGCATGTGTTCCCTCTGGACCGGGCATACAGCATCGAGTCGTCAGGCGTAATACTTACCGCCGGTGATCCTGAAATG
Zdhhc2	ENSMUST00000049389	CGGCTCGCAGCGTGTAAACGGACCGGGCATACAGCATCGACTCCGCTCAGCCGAGATTAACAAACCAGCAAAAGAGTGTTGCCAGGCAATGTCGTCAGGCGTAATACTTACACTAGTCGTTGCAAGGCGACCGCCGGTGATCCTGAAATG
Zdhhc2	ENSMUST00000049389	CGGCTCGCAGCGTGTAAACGCACTAGTCGTTGCAAGGCGAGACCGGGCATACAGCATCGAAGGTGCACATGGAGGAATAATCCATTGATCCTCCGCTCAGCCGAGATTAAGTCGTCAGGCGTAATACTTACCGCCGGTGATCCTGAAATG
Zdhhc2	ENSMUST00000049389	CGGCTCGCAGCGTGTAAACGGACCGGGCATACAGCATCGAGTCGTCAGGCGTAATACTTAGAGGCCAAACATTTTGGCATCAACAAACACCACTAGTCGTTGCAAGGCGACTCCGCTCAGCCGAGATTAACCGCCGGTGATCCTGAAATG
Zdhhc2	ENSMUST00000049389	CGGCTCGCAGCGTGTAAACGCTCCGCTCAGCCGAGATTAAGTCGTCAGGCGTAATACTTAGCATACAAGGCACAAGAACTTCTGTGAGTACACTAGTCGTTGCAAGGCGAGACCGGGCATACAGCATCGACCGCCGGTGATCCTGAAATG
Zdhhc2	ENSMUST00000131672	CGGCTCGCAGCGTGTAAACGAAACCCTGAACGACTCGTCACTGCGAAGTGCCGGGTCTATGTGTCTCTGTGACATTACAAAACGTACAGCTCTCGTAGAGATCCTCACCGATTCATGCCTCGAAGACGTTCCGCCGGTGATCCTGAAATG
Zdhhc2	ENSMUST00000131672	CGGCTCGCAGCGTGTAAACGAAACCCTGAACGACTCGTCAATTCATGCCTCGAAGACGTTGCTTTGTACACCACGCACAGTCAATTAGTATCTCGTAGAGATCCTCACCGCTGCGAAGTGCCGGGTCTATCCGCCGGTGATCCTGAAATG
Zdhhc2	ENSMUST00000131672	CGGCTCGCAGCGTGTAAACGATTCATGCCTCGAAGACGTTCTGCGAAGTGCCGGGTCTATTTCCCTTGTCCTCACCTCAGTATAAATCCTAAACCCTGAACGACTCGTCATCTCGTAGAGATCCTCACCGCCGCCGGTGATCCTGAAATG
Zdhhc2	ENSMUST00000131672	CGGCTCGCAGCGTGTAAACGAAACCCTGAACGACTCGTCAATTCATGCCTCGAAGACGTTCTTGCCTCTGTGCTCTGCAACAGGTTGTTTCTGCGAAGTGCCGGGTCTATTCTCGTAGAGATCCTCACCGCCGCCGGTGATCCTGAAATG
Zdhhc2	ENSMUST00000131672	CGGCTCGCAGCGTGTAAACGAAACCCTGAACGACTCGTCATCTCGTAGAGATCCTCACCGCTGTCACACATCAAGGCCTGTTTGTTTCTTATTCATGCCTCGAAGACGTTCTGCGAAGTGCCGGGTCTATCCGCCGGTGATCCTGAAATG
Zdhhc2	ENSMUST00000131672	CGGCTCGCAGCGTGTAAACGTCTCGTAGAGATCCTCACCGATTCATGCCTCGAAGACGTTCTCATTCAAAATGGCGCTATCTCCAACCTTAAACCCTGAACGACTCGTCACTGCGAAGTGCCGGGTCTATCCGCCGGTGATCCTGAAATG
Prkcq	ENSMUST00000028118	CGGCTCGCAGCGTGTAAACGGGGTACTTACGCCGCGGTATCAGTTTACGGACCTCAATGAGGGGCTAGCCAGAATGAACAGATTTGTAAATCCCGTGTCAGAGCGTAGCTAAACGTTATCTGGCGAAGAACCGCCGGTGATCCTGAAATG
Prkcq	ENSMUST00000028118	CGGCTCGCAGCGTGTAAACGCAGTTTACGGACCTCAATGATCCCGTGTCAGAGCGTAGCTCCCTTTACTTTCCTCTGCCTTGGGAATTTTGGGTACTTACGCCGCGGTATAAACGTTATCTGGCGAAGAACCGCCGGTGATCCTGAAATG
Prkcq	ENSMUST00000028118	CGGCTCGCAGCGTGTAAACGGGGTACTTACGCCGCGGTATAAACGTTATCTGGCGAAGAATGGCGACAAAGGGCTCTGCTAAGCTCACTGCAGTTTACGGACCTCAATGATCCCGTGTCAGAGCGTAGCTCCGCCGGTGATCCTGAAATG
Prkcq	ENSMUST00000028118	CGGCTCGCAGCGTGTAAACGTCCCGTGTCAGAGCGTAGCTGGGTACTTACGCCGCGGTATCACGTAGGCGACATCCTTACCCTTCCCTGTAAACGTTATCTGGCGAAGAACAGTTTACGGACCTCAATGACCGCCGGTGATCCTGAAATG
Prkcq	ENSMUST00000028118	CGGCTCGCAGCGTGTAAACGCAGTTTACGGACCTCAATGAGGGTACTTACGCCGCGGTATCCCTTGTTGGTTATACTTTCCTTCTGTGTGAAACGTTATCTGGCGAAGAATCCCGTGTCAGAGCGTAGCTCCGCCGGTGATCCTGAAATG
Prkcq	ENSMUST00000028118	CGGCTCGCAGCGTGTAAACGTCCCGTGTCAGAGCGTAGCTGGGTACTTACGCCGCGGTATCAGGTTTGATTGGCAGCTGTAAACCACCCTCAGTTTACGGACCTCAATGAAAACGTTATCTGGCGAAGAACCGCCGGTGATCCTGAAATG
Prkcq	ENSMUST00000114853	CGGCTCGCAGCGTGTAAACGCGCTTTAACAGATCGACGATCCCGGCGAGAAACAACTTAAGTAACAAACGCATACCTTGGTCTGGAATGTGGTTACCATGCACCCAAGACAAATAAAGTACGGCAACGACCCGCCGGTGATCCTGAAATG
Prkcq	ENSMUST00000114853	CGGCTCGCAGCGTGTAAACGCGCTTTAACAGATCGACGATAAATAAAGTACGGCAACGACGTCAGAGGAAAGTAACCCGAATAGGAAACTCCCGGCGAGAAACAACTTAAGGTTACCATGCACCCAAGACCCGCCGGTGATCCTGAAATG
Prkcq	ENSMUST00000114853	CGGCTCGCAGCGTGTAAACGGGTTACCATGCACCCAAGACAAATAAAGTACGGCAACGACGTTGGGCTCTGGACTTTCTCTACCTTTTAACGCTTTAACAGATCGACGATCCCGGCGAGAAACAACTTAACCGCCGGTGATCCTGAAATG
Prkcq	ENSMUST00000114853	CGGCTCGCAGCGTGTAAACGCCCGGCGAGAAACAACTTAACGCTTTAACAGATCGACGATTGCCGGTCCCGTGTTTTTCTCCTGCTACCCAAATAAAGTACGGCAACGACGGTTACCATGCACCCAAGACCCGCCGGTGATCCTGAAATG
Prkcq	ENSMUST00000114853	CGGCTCGCAGCGTGTAAACGGGTTACCATGCACCCAAGACCCCGGCGAGAAACAACTTAAATCACCCCTGGAAAAAAGCCTTTCTTCAGCAAATAAAGTACGGCAACGACCGCTTTAACAGATCGACGATCCGCCGGTGATCCTGAAATG
Prkcq	ENSMUST00000114853	CGGCTCGCAGCGTGTAAACGCCCGGCGAGAAACAACTTAACGCTTTAACAGATCGACGATCTCTGCTTGTCTGCCACACACCTGTGTTTTAAATAAAGTACGGCAACGACGGTTACCATGCACCCAAGACCCGCCGGTGATCCTGAAATG
Prkcq	ENSMUST00000195628	CGGCTCGCAGCGTGTAAACGGGAATATACCGACTCCGACGAAACGTTATCTGGCGAAGAAGAGGAGAAAGCCCTGTGGAGAACACAGGGTTTGTAAATACCGCCTCACGACGACTTGCCGGCTCAATCGACCGCCGGTGATCCTGAAATG
Prkcq	ENSMUST00000195628	CGGCTCGCAGCGTGTAAACGAAACGTTATCTGGCGAAGAACGACTTGCCGGCTCAATCGATGTGGGGAAAGAAAGAAGACAGCGTTGAGGTTGTAAATACCGCCTCACGAGGAATATACCGACTCCGACGCCGCCGGTGATCCTGAAATG
Prkcq	ENSMUST00000195628	CGGCTCGCAGCGTGTAAACGAAACGTTATCTGGCGAAGAACGACTTGCCGGCTCAATCGATGACCAGGGAGGAGGTGAAGGAAAGCTGAGGGAATATACCGACTCCGACGTTGTAAATACCGCCTCACGACCGCCGGTGATCCTGAAATG
Prkcq	ENSMUST00000195628	CGGCTCGCAGCGTGTAAACGTTGTAAATACCGCCTCACGAGGAATATACCGACTCCGACGATCAGGTGAAAACTTGACCTCTGGGAGCGCCGACTTGCCGGCTCAATCGAAAACGTTATCTGGCGAAGAACCGCCGGTGATCCTGAAATG
Prkcq	ENSMUST00000195628	CGGCTCGCAGCGTGTAAACGGGAATATACCGACTCCGACGAAACGTTATCTGGCGAAGAAAGGACAGGGGGGGATAAAAGAAAGGAGCAACGACTTGCCGGCTCAATCGATTGTAAATACCGCCTCACGACCGCCGGTGATCCTGAAATG
Prkcq	ENSMUST00000195628	CGGCTCGCAGCGTGTAAACGAAACGTTATCTGGCGAAGAAGGAATATACCGACTCCGACGCACCTAAAATGGATGTTGAATTGGGGAGGGTTGTAAATACCGCCTCACGACGACTTGCCGGCTCAATCGACCGCCGGTGATCCTGAAATG
Pds5a	ENSMUST00000201987	CGGCTCGCAGCGTGTAAACGACGGTCGTTAGTGGGCAATAGTAAACGGATCATCGGAAATTGAAAGAAAAACTGGGCAGACAAGATGGCTCCTAAAGTTATCCTAGTGCCCGCTTTAACAGATCGACGATCCGCCGGTGATCCTGAAATG
Pds5a	ENSMUST00000201987	CGGCTCGCAGCGTGTAAACGCGCTTTAACAGATCGACGATCCTAAAGTTATCCTAGTGCCAACCTATGTAAGCCTGGTGCCCTAGTGTTTACGGTCGTTAGTGGGCAATAGTAAACGGATCATCGGAAATCCGCCGGTGATCCTGAAATG
Pds5a	ENSMUST00000201987	CGGCTCGCAGCGTGTAAACGCCTAAAGTTATCCTAGTGCCGTAAACGGATCATCGGAAATGGGAAGGAGGGCTGACTCAAATTGTTCATTCGCTTTAACAGATCGACGATACGGTCGTTAGTGGGCAATACCGCCGGTGATCCTGAAATG
Pds5a	ENSMUST00000201987	CGGCTCGCAGCGTGTAAACGCGCTTTAACAGATCGACGATACGGTCGTTAGTGGGCAATATGTTGAGTTAGAGTCCTGAACAAGTGGCTTGTAAACGGATCATCGGAAATCCTAAAGTTATCCTAGTGCCCCGCCGGTGATCCTGAAATG
Pds5a	ENSMUST00000201987	CGGCTCGCAGCGTGTAAACGACGGTCGTTAGTGGGCAATAGTAAACGGATCATCGGAAATTTAGCCTGAGCTCCTTAGTGAAAGCAAGGACCTAAAGTTATCCTAGTGCCCGCTTTAACAGATCGACGATCCGCCGGTGATCCTGAAATG
Pds5a	ENSMUST00000201987	CGGCTCGCAGCGTGTAAACGCCTAAAGTTATCCTAGTGCCGTAAACGGATCATCGGAAATGAGGTCTTCATCTTGAGTCTGATTCCTGAAACGGTCGTTAGTGGGCAATACGCTTTAACAGATCGACGATCCGCCGGTGATCCTGAAATG
Pds5a	ENSMUST00000202910	CGGCTCGCAGCGTGTAAACGCTCTGGCAAGACCGGTTGTTAAACCCTGAACGACTCGTCACATGTAAGAAACAAAAAGGAGCCGGGCGTGTGAATCGCCCTCCGACGAGAGACCGGGCATACAGCATCGACCGCCGGTGATCCTGAAATG
Pds5a	ENSMUST00000202910	CGGCTCGCAGCGTGTAAACGTGAATCGCCCTCCGACGAGAGACCGGGCATACAGCATCGAAAACTGCCAGAAAGAAGGCTTCTCCTGCCCCTCTGGCAAGACCGGTTGTTAAACCCTGAACGACTCGTCACCGCCGGTGATCCTGAAATG
Pds5a	ENSMUST00000202910	CGGCTCGCAGCGTGTAAACGTGAATCGCCCTCCGACGAGAAAACCCTGAACGACTCGTCATCACGATTTACCACTGCTGGTGCTCTGGATGACCGGGCATACAGCATCGACTCTGGCAAGACCGGTTGTTCCGCCGGTGATCCTGAAATG
Pds5a	ENSMUST00000202910	CGGCTCGCAGCGTGTAAACGGACCGGGCATACAGCATCGAAAACCCTGAACGACTCGTCAGAGGCAGAGGAGGCGAATTTCTCTGAGTTCTGAATCGCCCTCCGACGAGACTCTGGCAAGACCGGTTGTTCCGCCGGTGATCCTGAAATG
Pds5a	ENSMUST00000202910	CGGCTCGCAGCGTGTAAACGCTCTGGCAAGACCGGTTGTTAAACCCTGAACGACTCGTCAGCCTTCTATACAAAGCACTTCAGTACACAGGACCGGGCATACAGCATCGATGAATCGCCCTCCGACGAGACCGCCGGTGATCCTGAAATG
Pds5a	ENSMUST00000202910	CGGCTCGCAGCGTGTAAACGGACCGGGCATACAGCATCGAAAACCCTGAACGACTCGTCACTCCCAAGGAGAACAAGGACAGAATTCATTTGAATCGCCCTCCGACGAGACTCTGGCAAGACCGGTTGTTCCGCCGGTGATCCTGAAATG
Akt1s1	ENSMUST00000107885	CGGCTCGCAGCGTGTAAACGCGACTTGCCGGCTCAATCGAGTTGAAGGCGGATTCGAACAAAGGAGGCGTTCCCGAGCGATCACGAGTTGATGCCGACGGCGACTAACATAAAGTATTGCCGCTTACGTTCCGCCGGTGATCCTGAAATG
Akt1s1	ENSMUST00000107885	CGGCTCGCAGCGTGTAAACGATGCCGACGGCGACTAACATAAAGTATTGCCGCTTACGTTTCTACTACCCTGTTCAAACAGATGGTCTCAGTTGAAGGCGGATTCGAACACGACTTGCCGGCTCAATCGACCGCCGGTGATCCTGAAATG
Akt1s1	ENSMUST00000107885	CGGCTCGCAGCGTGTAAACGAAAGTATTGCCGCTTACGTTGTTGAAGGCGGATTCGAACAGGCTGCGAGCATGGGTCCTCCTACTTGTTTCGACTTGCCGGCTCAATCGAATGCCGACGGCGACTAACATCCGCCGGTGATCCTGAAATG
Akt1s1	ENSMUST00000107885	CGGCTCGCAGCGTGTAAACGGTTGAAGGCGGATTCGAACAATGCCGACGGCGACTAACATAGAAAAACGGCACAGTATTGGCTTCGATGCAAAGTATTGCCGCTTACGTTCGACTTGCCGGCTCAATCGACCGCCGGTGATCCTGAAATG
Akt1s1	ENSMUST00000107885	CGGCTCGCAGCGTGTAAACGGTTGAAGGCGGATTCGAACAAAAGTATTGCCGCTTACGTTTCTACACCTCGTGACCTATGTCTTCGAGTTATGCCGACGGCGACTAACATCGACTTGCCGGCTCAATCGACCGCCGGTGATCCTGAAATG
Akt1s1	ENSMUST00000107885	CGGCTCGCAGCGTGTAAACGGTTGAAGGCGGATTCGAACACGACTTGCCGGCTCAATCGAGTCCCGCTGACCCTTGCCAACTTTGCGTTCAAAGTATTGCCGCTTACGTTATGCCGACGGCGACTAACATCCGCCGGTGATCCTGAAATG
Akt1s1	ENSMUST00000152091	CGGCTCGCAGCGTGTAAACGCGAGCTCATAGCCATACGAACAAACGCGACGATGTAGCATGGCCCTCGCTCGTTCCCTTTAACACAAAGCAAAGATTGGCACGAACATCGAAAGTATTGCCGCTTACGTTCCGCCGGTGATCCTGAAATG
Akt1s1	ENSMUST00000152091	CGGCTCGCAGCGTGTAAACGAAAGATTGGCACGAACATCGAAAGTATTGCCGCTTACGTTATTCAATATGGCAGCGTTTCTTGCTTCGGTCAAACGCGACGATGTAGCATCGAGCTCATAGCCATACGAACCGCCGGTGATCCTGAAATG
Akt1s1	ENSMUST00000152091	CGGCTCGCAGCGTGTAAACGAAAGATTGGCACGAACATCGAAAGTATTGCCGCTTACGTTGGACACTTCCTTCCGTCCACACTAGACCCCCAAACGCGACGATGTAGCATCGAGCTCATAGCCATACGAACCGCCGGTGATCCTGAAATG
Akt1s1	ENSMUST00000152091	CGGCTCGCAGCGTGTAAACGCGAGCTCATAGCCATACGAACAAACGCGACGATGTAGCATACGGTGACTCAGAAATTTGGGGCAGCTTCGAAAGATTGGCACGAACATCGAAAGTATTGCCGCTTACGTTCCGCCGGTGATCCTGAAATG
Akt1s1	ENSMUST00000152091	CGGCTCGCAGCGTGTAAACGAAAGATTGGCACGAACATCGAAAGTATTGCCGCTTACGTTTGCCCAGTTTCAAGATGGTGGTGCAGTCCTCAAACGCGACGATGTAGCATCGAGCTCATAGCCATACGAACCGCCGGTGATCCTGAAATG
Akt1s1	ENSMUST00000152091	CGGCTCGCAGCGTGTAAACGAAAGATTGGCACGAACATCGAAAGTATTGCCGCTTACGTTACTGACGGCTTCACCCTTTATCCCGAGCCCCGAGCTCATAGCCATACGAACAAACGCGACGATGTAGCATCCGCCGGTGATCCTGAAATG
Trpm2	ENSMUST00000105401	CGGCTCGCAGCGTGTAAACGAAACGTTATCTGGCGAAGAATGCCCAAGCTTCCGGAATTTCTTCCATGGATCCACACAGCAGCGTTCACTTGTGACCAGCGAGCTTATCTTCCCGTGTCAGAGCGTAGCTCCGCCGGTGATCCTGAAATG
Trpm2	ENSMUST00000105401	CGGCTCGCAGCGTGTAAACGTGCCCAAGCTTCCGGAATTTTCCCGTGTCAGAGCGTAGCTGAAAAGACAGTCTAGGACCGTGTCCTCCAGAAACGTTATCTGGCGAAGAATGTGACCAGCGAGCTTATCTCCGCCGGTGATCCTGAAATG
Trpm2	ENSMUST00000105401	CGGCTCGCAGCGTGTAAACGAAACGTTATCTGGCGAAGAATGTGACCAGCGAGCTTATCTTCTCTGCGTTGTTTTGAAGCCTGAACTGGATGCCCAAGCTTCCGGAATTTTCCCGTGTCAGAGCGTAGCTCCGCCGGTGATCCTGAAATG
Trpm2	ENSMUST00000105401	CGGCTCGCAGCGTGTAAACGAAACGTTATCTGGCGAAGAATGTGACCAGCGAGCTTATCTGGGATTCCTGGATCGTCCAGAATTCCTGGCTGCCCAAGCTTCCGGAATTTTCCCGTGTCAGAGCGTAGCTCCGCCGGTGATCCTGAAATG
Trpm2	ENSMUST00000105401	CGGCTCGCAGCGTGTAAACGTCCCGTGTCAGAGCGTAGCTTGTGACCAGCGAGCTTATCTCCTAGATCTCCCGGGATTCTTGGATCTCCAAAACGTTATCTGGCGAAGAATGCCCAAGCTTCCGGAATTTCCGCCGGTGATCCTGAAATG
Trpm2	ENSMUST00000105401	CGGCTCGCAGCGTGTAAACGTGCCCAAGCTTCCGGAATTTAAACGTTATCTGGCGAAGAACTGTGCCACTATAATCCTTGTTTTTCCCAGTCCCGTGTCAGAGCGTAGCTTGTGACCAGCGAGCTTATCTCCGCCGGTGATCCTGAAATG
Trpm2	ENSMUST00000105400	CGGCTCGCAGCGTGTAAACGAACTCCATCACGCCACTAGGGGTCCGCAGACTAAATTTACTTGTCTGGACATCTCTCTGAGCTTCCAGAGTAAGATGACCGCGATCTATGGGCCTGAATAGCGTAAATCTCCGCCGGTGATCCTGAAATG
Trpm2	ENSMUST00000105400	CGGCTCGCAGCGTGTAAACGAACTCCATCACGCCACTAGGGGTCCGCAGACTAAATTTACCCTGAATAAGAACCCAGACCAGTGAAGGAAGGCCTGAATAGCGTAAATCTTAAGATGACCGCGATCTATGCCGCCGGTGATCCTGAAATG
Trpm2	ENSMUST00000105400	CGGCTCGCAGCGTGTAAACGGGCCTGAATAGCGTAAATCTTAAGATGACCGCGATCTATGTGTAGCCATCACATGGGTTGCAGTTCTGCAGGTCCGCAGACTAAATTTACAACTCCATCACGCCACTAGGCCGCCGGTGATCCTGAAATG
Trpm2	ENSMUST00000105400	CGGCTCGCAGCGTGTAAACGTAAGATGACCGCGATCTATGGGCCTGAATAGCGTAAATCTTTCTGAGCAAACACATCCACCCGTTTCCCTAACTCCATCACGCCACTAGGGGTCCGCAGACTAAATTTACCCGCCGGTGATCCTGAAATG
Trpm2	ENSMUST00000105400	CGGCTCGCAGCGTGTAAACGTAAGATGACCGCGATCTATGGGTCCGCAGACTAAATTTACAGCCCATTCCTAATGGGCATAATCCCAGCTAACTCCATCACGCCACTAGGGGCCTGAATAGCGTAAATCTCCGCCGGTGATCCTGAAATG
Trpm2	ENSMUST00000105400	CGGCTCGCAGCGTGTAAACGAACTCCATCACGCCACTAGGTAAGATGACCGCGATCTATGGAAAATAAAAACACCCCAAGAGAGAGGTCCGGTCCGCAGACTAAATTTACGGCCTGAATAGCGTAAATCTCCGCCGGTGATCCTGAAATG
Trpm2	ENSMUST00000140471	CGGCTCGCAGCGTGTAAACGCGAGCTCATAGCCATACGAATCTCGTAGAGATCCTCACCGAGAAGCCGAGGAAGCCCAAACTTCCAGACCACTAGGCACTTCAGCGTCAGTGCTCGACACCGTATAGCATCCGCCGGTGATCCTGAAATG
Trpm2	ENSMUST00000140471	CGGCTCGCAGCGTGTAAACGTCTCGTAGAGATCCTCACCGCGAGCTCATAGCCATACGAAACCTCTGGATACTCTGGGTCAACAGTCCTTACTAGGCACTTCAGCGTCAGTGCTCGACACCGTATAGCATCCGCCGGTGATCCTGAAATG
Trpm2	ENSMUST00000140471	CGGCTCGCAGCGTGTAAACGTGCTCGACACCGTATAGCATACTAGGCACTTCAGCGTCAGACTGGAGACAGATCGGCCATGAGAACAGAGTCTCGTAGAGATCCTCACCGCGAGCTCATAGCCATACGAACCGCCGGTGATCCTGAAATG
Trpm2	ENSMUST00000140471	CGGCTCGCAGCGTGTAAACGTGCTCGACACCGTATAGCATCGAGCTCATAGCCATACGAAGGGGTCCCCTCTTTCTTCTTTGGGTCTCCCACTAGGCACTTCAGCGTCAGTCTCGTAGAGATCCTCACCGCCGCCGGTGATCCTGAAATG
Trpm2	ENSMUST00000140471	CGGCTCGCAGCGTGTAAACGCGAGCTCATAGCCATACGAAACTAGGCACTTCAGCGTCAGTCCCTGGAATGTCCAGCCTCACAGGAGTGTTGCTCGACACCGTATAGCATTCTCGTAGAGATCCTCACCGCCGCCGGTGATCCTGAAATG
Trpm2	ENSMUST00000140471	CGGCTCGCAGCGTGTAAACGTGCTCGACACCGTATAGCATTCTCGTAGAGATCCTCACCGGACCCTGTCCCTAAATGTCATTACACATCCACTAGGCACTTCAGCGTCAGCGAGCTCATAGCCATACGAACCGCCGGTGATCCTGAAATG
Trpm2	ENSMUST00000138238	CGGCTCGCAGCGTGTAAACGGGATATGAAGGCGTTCCCAAATCAACGTACCCACAAAGTCCCATGGTGTCCACTTTGTCTGTGCTTGCCTCAGACAGCGTAAGCGAATGAGGCCTGAATAGCGTAAATCTCCGCCGGTGATCCTGAAATG
Trpm2	ENSMUST00000138238	CGGCTCGCAGCGTGTAAACGGGATATGAAGGCGTTCCCAAATCAACGTACCCACAAAGTCATTCTAACAGCCTGGAGGCTCGGCAGTTGCGGCCTGAATAGCGTAAATCTCAGACAGCGTAAGCGAATGACCGCCGGTGATCCTGAAATG
Trpm2	ENSMUST00000138238	CGGCTCGCAGCGTGTAAACGATCAACGTACCCACAAAGTCGGCCTGAATAGCGTAAATCTAGTAATAATGGGGTTATCGATGGGAGGCCGCAGACAGCGTAAGCGAATGAGGATATGAAGGCGTTCCCAACCGCCGGTGATCCTGAAATG
Trpm2	ENSMUST00000138238	CGGCTCGCAGCGTGTAAACGCAGACAGCGTAAGCGAATGAGGATATGAAGGCGTTCCCAAGGGTTAAAATCCTCCAAGATGGAACACAGAGGCCTGAATAGCGTAAATCTATCAACGTACCCACAAAGTCCCGCCGGTGATCCTGAAATG
Trpm2	ENSMUST00000138238	CGGCTCGCAGCGTGTAAACGATCAACGTACCCACAAAGTCGGATATGAAGGCGTTCCCAAAGAGAATGTGGCCCAGAGGGCTGCCCAATTGGCCTGAATAGCGTAAATCTCAGACAGCGTAAGCGAATGACCGCCGGTGATCCTGAAATG
Trpm2	ENSMUST00000138238	CGGCTCGCAGCGTGTAAACGATCAACGTACCCACAAAGTCGGCCTGAATAGCGTAAATCTAGCAAGAAGAGGCATCTTGGCTCTGGACCACAGACAGCGTAAGCGAATGAGGATATGAAGGCGTTCCCAACCGCCGGTGATCCTGAAATG
Trpm2	ENSMUST00000105399	CGGCTCGCAGCGTGTAAACGTTCAAGAGGGACTGTCCGATTTCATCGCCAAGGGTAAACTACAAAGAAGCTGAGCCTGCGTCCGAGAGTTTATCGACACGATGAGAGAACGGATATGAAGGCGTTCCCAACCGCCGGTGATCCTGAAATG
Trpm2	ENSMUST00000105399	CGGCTCGCAGCGTGTAAACGTATCGACACGATGAGAGAACTTCATCGCCAAGGGTAAACTCTGGATGCTGACACACTTGGTTATGTAACTGGATATGAAGGCGTTCCCAATTCAAGAGGGACTGTCCGATCCGCCGGTGATCCTGAAATG
Trpm2	ENSMUST00000105399	CGGCTCGCAGCGTGTAAACGTTCATCGCCAAGGGTAAACTTATCGACACGATGAGAGAACTCTACCGCAACTCTCAGCCTGTCAACACTCGGATATGAAGGCGTTCCCAATTCAAGAGGGACTGTCCGATCCGCCGGTGATCCTGAAATG
Trpm2	ENSMUST00000105399	CGGCTCGCAGCGTGTAAACGTTCAAGAGGGACTGTCCGATTATCGACACGATGAGAGAACAAGGAGTGGTGGAAGGGGGTATTTCTACACGGATATGAAGGCGTTCCCAATTCATCGCCAAGGGTAAACTCCGCCGGTGATCCTGAAATG
Trpm2	ENSMUST00000105399	CGGCTCGCAGCGTGTAAACGTTCATCGCCAAGGGTAAACTTATCGACACGATGAGAGAACCTGGATCAATCATGGTATTCTCAACAACGGGGATATGAAGGCGTTCCCAATTCAAGAGGGACTGTCCGATCCGCCGGTGATCCTGAAATG
Trpm2	ENSMUST00000105399	CGGCTCGCAGCGTGTAAACGTATCGACACGATGAGAGAACGGATATGAAGGCGTTCCCAATTAATAACCACAGCAGCCACAAAGAAGCTGTTCAAGAGGGACTGTCCGATTTCATCGCCAAGGGTAAACTCCGCCGGTGATCCTGAAATG
Utp14b	ENSMUST00000053760	CGGCTCGCAGCGTGTAAACGTCCGGCAATTAATAACGCACGGCCTGAATAGCGTAAATCTCAGTAGTCAATGAGACAGCTTGTGCACATAACTAGGCACTTCAGCGTCAGGGCCGACAACAGACGTACTTCCGCCGGTGATCCTGAAATG
Utp14b	ENSMUST00000053760	CGGCTCGCAGCGTGTAAACGGGCCGACAACAGACGTACTTGGCCTGAATAGCGTAAATCTGGGGTCTCTGAAGATTTCAGTGTTAGAACTTCCGGCAATTAATAACGCACACTAGGCACTTCAGCGTCAGCCGCCGGTGATCCTGAAATG
Utp14b	ENSMUST00000053760	CGGCTCGCAGCGTGTAAACGGGCCGACAACAGACGTACTTTCCGGCAATTAATAACGCACGATCCAGGTCTGGCAGTGAATGCTGAGGGAGGCCTGAATAGCGTAAATCTACTAGGCACTTCAGCGTCAGCCGCCGGTGATCCTGAAATG
Utp14b	ENSMUST00000053760	CGGCTCGCAGCGTGTAAACGGGCCGACAACAGACGTACTTGGCCTGAATAGCGTAAATCTAAGTGAAGTTCAGAACTGGTGGGTCAGCAGTCCGGCAATTAATAACGCACACTAGGCACTTCAGCGTCAGCCGCCGGTGATCCTGAAATG
Utp14b	ENSMUST00000053760	CGGCTCGCAGCGTGTAAACGACTAGGCACTTCAGCGTCAGTCCGGCAATTAATAACGCACTCTTCTTTACACACCAGGCAGGAATGGATGGGCCGACAACAGACGTACTTGGCCTGAATAGCGTAAATCTCCGCCGGTGATCCTGAAATG
Utp14b	ENSMUST00000053760	CGGCTCGCAGCGTGTAAACGGGCCTGAATAGCGTAAATCTACTAGGCACTTCAGCGTCAGTATGCCAGGCAGGGAAGGATGGGCTGAAGCGGCCGACAACAGACGTACTTTCCGGCAATTAATAACGCACCCGCCGGTGATCCTGAAATG
Utp14b	ENSMUST00000151622	CGGCTCGCAGCGTGTAAACGTGTGACCAGCGAGCTTATCTTTATACCTCGCGTCCGGAGTTGTGAAATCCCATCACGGGGATCACAAGTGAATCCATGTGTCCGGGATAACCATTTCGTGCGAAGCGATACCGCCGGTGATCCTGAAATG
Utp14b	ENSMUST00000151622	CGGCTCGCAGCGTGTAAACGTGTGACCAGCGAGCTTATCTAATCCATGTGTCCGGGATAATCGTCCGAGACTAAAACGCACTTAGGAGGACCATTTCGTGCGAAGCGATATTATACCTCGCGTCCGGAGTCCGCCGGTGATCCTGAAATG
Utp14b	ENSMUST00000151622	CGGCTCGCAGCGTGTAAACGTTATACCTCGCGTCCGGAGTAATCCATGTGTCCGGGATAATTCCTAAGAACTGTTCTAGAACCAGAACGGCCATTTCGTGCGAAGCGATATGTGACCAGCGAGCTTATCTCCGCCGGTGATCCTGAAATG
Utp14b	ENSMUST00000151622	CGGCTCGCAGCGTGTAAACGTTATACCTCGCGTCCGGAGTCCATTTCGTGCGAAGCGATATCCTGTCCCACACCCGCAGTTTTCAGGGACAATCCATGTGTCCGGGATAATGTGACCAGCGAGCTTATCTCCGCCGGTGATCCTGAAATG
Utp14b	ENSMUST00000151622	CGGCTCGCAGCGTGTAAACGTGTGACCAGCGAGCTTATCTTTATACCTCGCGTCCGGAGTCCGGGGCTGCCTATGTATGCATCTCATGACCCATTTCGTGCGAAGCGATAAATCCATGTGTCCGGGATAACCGCCGGTGATCCTGAAATG
Utp14b	ENSMUST00000151622	CGGCTCGCAGCGTGTAAACGTGTGACCAGCGAGCTTATCTTTATACCTCGCGTCCGGAGTTCCCAATTCATGCATGGTTTTCTTGCTTCCCCATTTCGTGCGAAGCGATAAATCCATGTGTCCGGGATAACCGCCGGTGATCCTGAAATG
Cp	ENSMUST00000091309	CGGCTCGCAGCGTGTAAACGGGATATGAAGGCGTTCCCAATATGCGCAAGCTATCGGACACGCAAATGAACAGTTGTGTGGCTTGGATTTCTCGTATTTGACCGTACACGCCACACACGATGACGTGCATCCGCCGGTGATCCTGAAATG
Cp	ENSMUST00000091309	CGGCTCGCAGCGTGTAAACGCCACACACGATGACGTGCATCTCGTATTTGACCGTACACGTCTGTCCATCTGTAGGATTACCAGGTCCCTGGATATGAAGGCGTTCCCAATATGCGCAAGCTATCGGACACCGCCGGTGATCCTGAAATG
Cp	ENSMUST00000091309	CGGCTCGCAGCGTGTAAACGTATGCGCAAGCTATCGGACACCACACACGATGACGTGCATACAAATGCATGGCATGAATCAGTCTGTTGCGGATATGAAGGCGTTCCCAACTCGTATTTGACCGTACACGCCGCCGGTGATCCTGAAATG
Cp	ENSMUST00000091309	CGGCTCGCAGCGTGTAAACGCTCGTATTTGACCGTACACGCCACACACGATGACGTGCATGCTGTGTCAAGTGATTCTGTTACCCAGCGAGGATATGAAGGCGTTCCCAATATGCGCAAGCTATCGGACACCGCCGGTGATCCTGAAATG
Cp	ENSMUST00000091309	CGGCTCGCAGCGTGTAAACGCTCGTATTTGACCGTACACGCCACACACGATGACGTGCATGAGCCAGAGTCCTTTCAGTGCAGATAAGTGGGATATGAAGGCGTTCCCAATATGCGCAAGCTATCGGACACCGCCGGTGATCCTGAAATG
Cp	ENSMUST00000091309	CGGCTCGCAGCGTGTAAACGTATGCGCAAGCTATCGGACACCACACACGATGACGTGCATGGAGGAGAAAGAGGGCTAGAGATGAGAATAGGATATGAAGGCGTTCCCAACTCGTATTTGACCGTACACGCCGCCGGTGATCCTGAAATG
Cp	ENSMUST00000128615	CGGCTCGCAGCGTGTAAACGATCAACGTACCCACAAAGTCGGATATGAAGGCGTTCCCAATCAGGGTAGACGGCTCGTGTCAACTGAAATAATCCATGTGTCCGGGATAATCATTCCGACAGGCTAATGTCCGCCGGTGATCCTGAAATG
Cp	ENSMUST00000128615	CGGCTCGCAGCGTGTAAACGGGATATGAAGGCGTTCCCAAATCAACGTACCCACAAAGTCCAGAGGAAGCAAACCATATCCATTCTGACTTCATTCCGACAGGCTAATGTAATCCATGTGTCCGGGATAACCGCCGGTGATCCTGAAATG
Cp	ENSMUST00000128615	CGGCTCGCAGCGTGTAAACGGGATATGAAGGCGTTCCCAAATCAACGTACCCACAAAGTCGTTGTGCAGTTCTAGGAAATTTATGGGGAGAATCCATGTGTCCGGGATAATCATTCCGACAGGCTAATGTCCGCCGGTGATCCTGAAATG
Cp	ENSMUST00000128615	CGGCTCGCAGCGTGTAAACGGGATATGAAGGCGTTCCCAAATCAACGTACCCACAAAGTCTCCTTGGAAGAAGCTAAGGGTCACTGTTCATCATTCCGACAGGCTAATGTAATCCATGTGTCCGGGATAACCGCCGGTGATCCTGAAATG
Cp	ENSMUST00000128615	CGGCTCGCAGCGTGTAAACGAATCCATGTGTCCGGGATAAATCAACGTACCCACAAAGTCGGAAACCCTGAAAGCTCAAAAGCATTAAGGTCATTCCGACAGGCTAATGTGGATATGAAGGCGTTCCCAACCGCCGGTGATCCTGAAATG
Cp	ENSMUST00000128615	CGGCTCGCAGCGTGTAAACGGGATATGAAGGCGTTCCCAAAATCCATGTGTCCGGGATAATTCAGGAAGGGGCAGAAATGACCAGAACCATCATTCCGACAGGCTAATGTATCAACGTACCCACAAAGTCCCGCCGGTGATCCTGAAATG
Cp	ENSMUST00000003714	CGGCTCGCAGCGTGTAAACGGGTCCGCAGACTAAATTTACCACTAGTCGTTGCAAGGCGACAACTGCCTTCCTGTTTAGAATAGACGTGATTGTAAATACCGCCTCACGATGCTCGACACCGTATAGCATCCGCCGGTGATCCTGAAATG
Cp	ENSMUST00000003714	CGGCTCGCAGCGTGTAAACGCACTAGTCGTTGCAAGGCGATGCTCGACACCGTATAGCATACTGGTCTTGCTGCAGGCGAATGAGCTGTATTGTAAATACCGCCTCACGAGGTCCGCAGACTAAATTTACCCGCCGGTGATCCTGAAATG
Cp	ENSMUST00000003714	CGGCTCGCAGCGTGTAAACGGGTCCGCAGACTAAATTTACCACTAGTCGTTGCAAGGCGAACTGCTGAGACGAAGCCTCTGAGCTGAGGGTTGTAAATACCGCCTCACGATGCTCGACACCGTATAGCATCCGCCGGTGATCCTGAAATG
Cp	ENSMUST00000003714	CGGCTCGCAGCGTGTAAACGGGTCCGCAGACTAAATTTACTGCTCGACACCGTATAGCATTTTGCTTTGGAATGCTGGCTTCTGGGTGGATTGTAAATACCGCCTCACGACACTAGTCGTTGCAAGGCGACCGCCGGTGATCCTGAAATG
Cp	ENSMUST00000003714	CGGCTCGCAGCGTGTAAACGTTGTAAATACCGCCTCACGAGGTCCGCAGACTAAATTTACGGGTTCATGTGTTAACGACATCTGATTCCTTGCTCGACACCGTATAGCATCACTAGTCGTTGCAAGGCGACCGCCGGTGATCCTGAAATG
Cp	ENSMUST00000003714	CGGCTCGCAGCGTGTAAACGTTGTAAATACCGCCTCACGATGCTCGACACCGTATAGCATCCTGCAGTCATTATGGCCTAGTAAATCCATCACTAGTCGTTGCAAGGCGAGGTCCGCAGACTAAATTTACCCGCCGGTGATCCTGAAATG
Cp	ENSMUST00000150264	CGGCTCGCAGCGTGTAAACGGGTCCGCAGACTAAATTTACCAGTTTACGGACCTCAATGAGCGGCAGCTCTTACCTTGTATTGGAAGCTGGATTCTCGGCGAGCGACTCCTGTGACCAGCGAGCTTATCTCCGCCGGTGATCCTGAAATG
Cp	ENSMUST00000150264	CGGCTCGCAGCGTGTAAACGCAGTTTACGGACCTCAATGAGATTCTCGGCGAGCGACTCCAACATGTTAAGCAGAGTAGGACTGAGTGCTGGTCCGCAGACTAAATTTACTGTGACCAGCGAGCTTATCTCCGCCGGTGATCCTGAAATG
Cp	ENSMUST00000150264	CGGCTCGCAGCGTGTAAACGTGTGACCAGCGAGCTTATCTCAGTTTACGGACCTCAATGACTCCATGGAATGCATTGTTGCCTTGAGTCAGATTCTCGGCGAGCGACTCCGGTCCGCAGACTAAATTTACCCGCCGGTGATCCTGAAATG
Cp	ENSMUST00000150264	CGGCTCGCAGCGTGTAAACGGGTCCGCAGACTAAATTTACGATTCTCGGCGAGCGACTCCTGCTGGGCCAGTTTCTCTTTTCACGGGGCTTGTGACCAGCGAGCTTATCTCAGTTTACGGACCTCAATGACCGCCGGTGATCCTGAAATG
Cp	ENSMUST00000150264	CGGCTCGCAGCGTGTAAACGGATTCTCGGCGAGCGACTCCGGTCCGCAGACTAAATTTACCTGTGTCAGCGGAGACTGCAGAGCTCTGCATGTGACCAGCGAGCTTATCTCAGTTTACGGACCTCAATGACCGCCGGTGATCCTGAAATG
Cp	ENSMUST00000150264	CGGCTCGCAGCGTGTAAACGTGTGACCAGCGAGCTTATCTCAGTTTACGGACCTCAATGATAAGGAGGAGCCCAAGTTGTAAGGAGGCTGGATTCTCGGCGAGCGACTCCGGTCCGCAGACTAAATTTACCCGCCGGTGATCCTGAAATG
Pld3	ENSMUST00000117611	CGGCTCGCAGCGTGTAAACGAAGTGATCAGCTCGCGATAAGGAATATACCGACTCCGACGAGTCTTTGTGTTCTGGCCACTTATCTGTCCTTCAGGCTCGACGATACTTACGACTTGCCGGCTCAATCGACCGCCGGTGATCCTGAAATG
Pld3	ENSMUST00000117611	CGGCTCGCAGCGTGTAAACGAAGTGATCAGCTCGCGATAAGGAATATACCGACTCCGACGGAGCAACTCATTGTCTCTTACGCCGACTAGCGACTTGCCGGCTCAATCGATTCAGGCTCGACGATACTTACCGCCGGTGATCCTGAAATG
Pld3	ENSMUST00000117611	CGGCTCGCAGCGTGTAAACGAAGTGATCAGCTCGCGATAAGGAATATACCGACTCCGACGAGACTCTAGACCCCATAAGATCAAGGAGTCTTCAGGCTCGACGATACTTACGACTTGCCGGCTCAATCGACCGCCGGTGATCCTGAAATG
Pld3	ENSMUST00000117611	CGGCTCGCAGCGTGTAAACGTTCAGGCTCGACGATACTTACGACTTGCCGGCTCAATCGATATCTGTCCCCAGTGCCTGCACGTCAGAGTGGAATATACCGACTCCGACGAAGTGATCAGCTCGCGATAACCGCCGGTGATCCTGAAATG
Pld3	ENSMUST00000117611	CGGCTCGCAGCGTGTAAACGTTCAGGCTCGACGATACTTAGGAATATACCGACTCCGACGGGTGGTCCTGAGCAACTCATTGTCTCTTACAAGTGATCAGCTCGCGATAACGACTTGCCGGCTCAATCGACCGCCGGTGATCCTGAAATG
Pld3	ENSMUST00000117611	CGGCTCGCAGCGTGTAAACGGGAATATACCGACTCCGACGCGACTTGCCGGCTCAATCGAGCCGACTAGACTCTAGACCCCATAAGATCATTCAGGCTCGACGATACTTAAAGTGATCAGCTCGCGATAACCGCCGGTGATCCTGAAATG
Pld3	ENSMUST00000155287	CGGCTCGCAGCGTGTAAACGGGCACAACACTAGCGTAGTCGGCCGACAACAGACGTACTTAGGTGCAGGTGGGGTGTCTCTGAGAAGTCCTGAATCGCCCTCCGACGAGAAGTCGTCCCGCGAGTGAGTTCCGCCGGTGATCCTGAAATG
Pld3	ENSMUST00000155287	CGGCTCGCAGCGTGTAAACGGGCCGACAACAGACGTACTTTGAATCGCCCTCCGACGAGAACAAACAGTTTCTGCAGGGGAGAGGAGGATAGTCGTCCCGCGAGTGAGTTGGCACAACACTAGCGTAGTCCCGCCGGTGATCCTGAAATG
Pld3	ENSMUST00000155287	CGGCTCGCAGCGTGTAAACGGGCACAACACTAGCGTAGTCGGCCGACAACAGACGTACTTAGGTGGGGTGTCTCTGAGAAGTCCTGGGATTGAATCGCCCTCCGACGAGAAGTCGTCCCGCGAGTGAGTTCCGCCGGTGATCCTGAAATG
Pld3	ENSMUST00000155287	CGGCTCGCAGCGTGTAAACGGGCACAACACTAGCGTAGTCGGCCGACAACAGACGTACTTGACCACAAACAGTTTCTGCAGGGGAGAGGATGAATCGCCCTCCGACGAGAAGTCGTCCCGCGAGTGAGTTCCGCCGGTGATCCTGAAATG
Pld3	ENSMUST00000155287	CGGCTCGCAGCGTGTAAACGTGAATCGCCCTCCGACGAGAGGCCGACAACAGACGTACTTGCTCAAGGTGCAGGTGGGGTGTCTCTGAGAGGCACAACACTAGCGTAGTCAGTCGTCCCGCGAGTGAGTTCCGCCGGTGATCCTGAAATG
Pld3	ENSMUST00000155287	CGGCTCGCAGCGTGTAAACGTGAATCGCCCTCCGACGAGAGGCCGACAACAGACGTACTTAAACAGTTTCTGCAGGGGAGAGGAGGATGGAGTCGTCCCGCGAGTGAGTTGGCACAACACTAGCGTAGTCCCGCCGGTGATCCTGAAATG
Pram1	ENSMUST00000052079	CGGCTCGCAGCGTGTAAACGAAATAAAGTACGGCAACGACTCATTCCGACAGGCTAATGTGCTGACACACCAAGTCGGAGCTGTTGGGCTTGCCCAAGCTTCCGGAATTTCAAACGCGACGATGTAGCATCCGCCGGTGATCCTGAAATG
Pram1	ENSMUST00000052079	CGGCTCGCAGCGTGTAAACGTGCCCAAGCTTCCGGAATTTCAAACGCGACGATGTAGCATGTCCTGATTGCTCCCCATGGCTTCAGGGGATCATTCCGACAGGCTAATGTAAATAAAGTACGGCAACGACCCGCCGGTGATCCTGAAATG
Pram1	ENSMUST00000052079	CGGCTCGCAGCGTGTAAACGCAAACGCGACGATGTAGCATAAATAAAGTACGGCAACGACGTTAAGTGTGGTTTCTGCTCCACGGGCTGATGCCCAAGCTTCCGGAATTTTCATTCCGACAGGCTAATGTCCGCCGGTGATCCTGAAATG
Pram1	ENSMUST00000052079	CGGCTCGCAGCGTGTAAACGTCATTCCGACAGGCTAATGTCAAACGCGACGATGTAGCATTTCTGCTCCACGGGCTGACACACCAAGTCGAAATAAAGTACGGCAACGACTGCCCAAGCTTCCGGAATTTCCGCCGGTGATCCTGAAATG
Pram1	ENSMUST00000052079	CGGCTCGCAGCGTGTAAACGTCATTCCGACAGGCTAATGTAAATAAAGTACGGCAACGACTTAAGTGTGGTTTCTGCTCCACGGGCTGACCAAACGCGACGATGTAGCATTGCCCAAGCTTCCGGAATTTCCGCCGGTGATCCTGAAATG
Pram1	ENSMUST00000052079	CGGCTCGCAGCGTGTAAACGAAATAAAGTACGGCAACGACTGCCCAAGCTTCCGGAATTTACGGGCTGACACACCAAGTCGGAGCTGTTGCAAACGCGACGATGTAGCATTCATTCCGACAGGCTAATGTCCGCCGGTGATCCTGAAATG
Pram1	ENSMUST00000116619	CGGCTCGCAGCGTGTAAACGCAGACAGCGTAAGCGAATGAATCAACGTACCCACAAAGTCCTGATTGCTCCCCTGAATGAACTTCCAATGTTCAAGAGGGACTGTCCGATCACTAGTCGTTGCAAGGCGACCGCCGGTGATCCTGAAATG
Pram1	ENSMUST00000116619	CGGCTCGCAGCGTGTAAACGCAGACAGCGTAAGCGAATGAATCAACGTACCCACAAAGTCGGCTTGAGGACTCACCATGGCTTCAGGGGATTCAAGAGGGACTGTCCGATCACTAGTCGTTGCAAGGCGACCGCCGGTGATCCTGAAATG
Pram1	ENSMUST00000116619	CGGCTCGCAGCGTGTAAACGCACTAGTCGTTGCAAGGCGATTCAAGAGGGACTGTCCGATGTCCTGATTGCTCCCCTGAATGAACTTCCAATCAACGTACCCACAAAGTCCAGACAGCGTAAGCGAATGACCGCCGGTGATCCTGAAATG
Pram1	ENSMUST00000116619	CGGCTCGCAGCGTGTAAACGCACTAGTCGTTGCAAGGCGATTCAAGAGGGACTGTCCGATATGGGGGCTTGAGGACTCACCATGGCTTCAATCAACGTACCCACAAAGTCCAGACAGCGTAAGCGAATGACCGCCGGTGATCCTGAAATG
Pram1	ENSMUST00000116619	CGGCTCGCAGCGTGTAAACGATCAACGTACCCACAAAGTCCACTAGTCGTTGCAAGGCGATGGGGGCTTGAGGACTCACCATGGCTTCAGCAGACAGCGTAAGCGAATGATTCAAGAGGGACTGTCCGATCCGCCGGTGATCCTGAAATG
Pram1	ENSMUST00000116619	CGGCTCGCAGCGTGTAAACGCACTAGTCGTTGCAAGGCGAATCAACGTACCCACAAAGTCTCCTGATTGCTCCCCTGAATGAACTTCCAACAGACAGCGTAAGCGAATGATTCAAGAGGGACTGTCCGATCCGCCGGTGATCCTGAAATG
Mob3a	ENSMUST00000003438	CGGCTCGCAGCGTGTAAACGATGCCGACGGCGACTAACATGTAAACGGATCATCGGAAATGATCCAGTCCATAAGCAGGTCCATGTAGCGCGCCTATAAAGCGCGTACGATTCCAGTCGGACGCGGTTTACCGCCGGTGATCCTGAAATG
Mob3a	ENSMUST00000003438	CGGCTCGCAGCGTGTAAACGTTCCAGTCGGACGCGGTTTAATGCCGACGGCGACTAACATGGGGAAGATGTCCTCGTTGTTGATCTGCACGTAAACGGATCATCGGAAATCGCCTATAAAGCGCGTACGACCGCCGGTGATCCTGAAATG
Mob3a	ENSMUST00000003438	CGGCTCGCAGCGTGTAAACGATGCCGACGGCGACTAACATTTCCAGTCGGACGCGGTTTAGGTCTTGGGGAATGGTGTGCCGACATTAGTCGCCTATAAAGCGCGTACGAGTAAACGGATCATCGGAAATCCGCCGGTGATCCTGAAATG
Mob3a	ENSMUST00000003438	CGGCTCGCAGCGTGTAAACGTTCCAGTCGGACGCGGTTTAATGCCGACGGCGACTAACATTGACAGGATCTTGCGCACTGCCTGCAGGAACGCCTATAAAGCGCGTACGAGTAAACGGATCATCGGAAATCCGCCGGTGATCCTGAAATG
Mob3a	ENSMUST00000003438	CGGCTCGCAGCGTGTAAACGTTCCAGTCGGACGCGGTTTAATGCCGACGGCGACTAACATATGTACACGTGCACGAACACACGGAACAGCCGCCTATAAAGCGCGTACGAGTAAACGGATCATCGGAAATCCGCCGGTGATCCTGAAATG
Mob3a	ENSMUST00000003438	CGGCTCGCAGCGTGTAAACGCGCCTATAAAGCGCGTACGAGTAAACGGATCATCGGAAATAGAGCCCATCTGGGCGATGCGGTCGAAATGTTCCAGTCGGACGCGGTTTAATGCCGACGGCGACTAACATCCGCCGGTGATCCTGAAATG
Mob3a	ENSMUST00000218439	CGGCTCGCAGCGTGTAAACGCGCCTATAAAGCGCGTACGACCATTTCGTGCGAAGCGATACACAACCGCACGTGACACCCTCAGAAGAGGGACCTTACTGGGACGTACTAAACTAGATGTTGGGACGCTACCGCCGGTGATCCTGAAATG
Mob3a	ENSMUST00000218439	CGGCTCGCAGCGTGTAAACGCCATTTCGTGCGAAGCGATACGCCTATAAAGCGCGTACGAGATTCAGGTCCCTGCACTCACATGGCAGCTAACTAGATGTTGGGACGCTAGACCTTACTGGGACGTACTACCGCCGGTGATCCTGAAATG
Mob3a	ENSMUST00000218439	CGGCTCGCAGCGTGTAAACGCGCCTATAAAGCGCGTACGACCATTTCGTGCGAAGCGATAGAGTGCTCGGCTGTTCTTGCAGAGGTCTGGGACCTTACTGGGACGTACTAAACTAGATGTTGGGACGCTACCGCCGGTGATCCTGAAATG
Mob3a	ENSMUST00000218439	CGGCTCGCAGCGTGTAAACGGACCTTACTGGGACGTACTACGCCTATAAAGCGCGTACGAACACCGCTGGAGCCATAGCTCTGTGCGTAACCATTTCGTGCGAAGCGATAAACTAGATGTTGGGACGCTACCGCCGGTGATCCTGAAATG
Mob3a	ENSMUST00000218439	CGGCTCGCAGCGTGTAAACGGACCTTACTGGGACGTACTAAACTAGATGTTGGGACGCTACGAGGGAGTGACAAGCCAGCTGGGATGTGTCCATTTCGTGCGAAGCGATACGCCTATAAAGCGCGTACGACCGCCGGTGATCCTGAAATG
Mob3a	ENSMUST00000218439	CGGCTCGCAGCGTGTAAACGAACTAGATGTTGGGACGCTAGACCTTACTGGGACGTACTATCAGGAGAACTTGACACGGTCCTGGGCTACCCATTTCGTGCGAAGCGATACGCCTATAAAGCGCGTACGACCGCCGGTGATCCTGAAATG
Rad18	ENSMUST00000132590	CGGCTCGCAGCGTGTAAACGCTCTGGCAAGACCGGTTGTTCCACACACGATGACGTGCATAAGTCATCTATTGTCTGATGAGACCGCCAGACTAGGCACTTCAGCGTCAGATCAACGTACCCACAAAGTCCCGCCGGTGATCCTGAAATG
Rad18	ENSMUST00000132590	CGGCTCGCAGCGTGTAAACGCTCTGGCAAGACCGGTTGTTATCAACGTACCCACAAAGTCTCGTGGGAACTCACTTGTGAGCCGCTTCCCACTAGGCACTTCAGCGTCAGCCACACACGATGACGTGCATCCGCCGGTGATCCTGAAATG
Rad18	ENSMUST00000132590	CGGCTCGCAGCGTGTAAACGCCACACACGATGACGTGCATATCAACGTACCCACAAAGTCTTTCTCAGGCCGAAGTACACACGTTTGCTGCTCTGGCAAGACCGGTTGTTACTAGGCACTTCAGCGTCAGCCGCCGGTGATCCTGAAATG
Rad18	ENSMUST00000132590	CGGCTCGCAGCGTGTAAACGATCAACGTACCCACAAAGTCCCACACACGATGACGTGCATGGATTGGTATTCTCTTACAGCAGAAAGCACACTAGGCACTTCAGCGTCAGCTCTGGCAAGACCGGTTGTTCCGCCGGTGATCCTGAAATG
Rad18	ENSMUST00000132590	CGGCTCGCAGCGTGTAAACGACTAGGCACTTCAGCGTCAGCTCTGGCAAGACCGGTTGTTAAACAAGAAACACGGCAGAGCCTTCCACCTCCACACACGATGACGTGCATATCAACGTACCCACAAAGTCCCGCCGGTGATCCTGAAATG
Rad18	ENSMUST00000132590	CGGCTCGCAGCGTGTAAACGCCACACACGATGACGTGCATATCAACGTACCCACAAAGTCGACTCCAGTTCCACAGTGAGAAAGAACATACTCTGGCAAGACCGGTTGTTACTAGGCACTTCAGCGTCAGCCGCCGGTGATCCTGAAATG
Rad18	ENSMUST00000135092	CGGCTCGCAGCGTGTAAACGCACTAGTCGTTGCAAGGCGAAAAGATTGGCACGAACATCGGCAGTCTCTGAAGCAGCACTAACAAGATTATATGAACAATCTCGGCCGCTTTCATCGCCAAGGGTAAACTCCGCCGGTGATCCTGAAATG
Rad18	ENSMUST00000135092	CGGCTCGCAGCGTGTAAACGTTCATCGCCAAGGGTAAACTAAAGATTGGCACGAACATCGGCAGGCACCACATAGACACCCCACTAAAACCACTAGTCGTTGCAAGGCGATATGAACAATCTCGGCCGCTCCGCCGGTGATCCTGAAATG
Rad18	ENSMUST00000135092	CGGCTCGCAGCGTGTAAACGTATGAACAATCTCGGCCGCTTTCATCGCCAAGGGTAAACTGCTCAAAGCTGAACGTTAGTCACAGATCTTCACTAGTCGTTGCAAGGCGAAAAGATTGGCACGAACATCGCCGCCGGTGATCCTGAAATG
Rad18	ENSMUST00000135092	CGGCTCGCAGCGTGTAAACGCACTAGTCGTTGCAAGGCGATTCATCGCCAAGGGTAAACTTCGTACTTGCCAAGTTCTTGGTGATGATGATATGAACAATCTCGGCCGCTAAAGATTGGCACGAACATCGCCGCCGGTGATCCTGAAATG
Rad18	ENSMUST00000135092	CGGCTCGCAGCGTGTAAACGAAAGATTGGCACGAACATCGCACTAGTCGTTGCAAGGCGACACCATCTTCTCACATAGTGCTTTCTGAGATTCATCGCCAAGGGTAAACTTATGAACAATCTCGGCCGCTCCGCCGGTGATCCTGAAATG
Rad18	ENSMUST00000135092	CGGCTCGCAGCGTGTAAACGCACTAGTCGTTGCAAGGCGATTCATCGCCAAGGGTAAACTGTGCAGTCCACATGCTTCTATGCCTGCCTGAAAGATTGGCACGAACATCGTATGAACAATCTCGGCCGCTCCGCCGGTGATCCTGAAATG
Tll1	ENSMUST00000066166	CGGCTCGCAGCGTGTAAACGATGCCGACGGCGACTAACATTATCGACACGATGAGAGAACAAATTCAAGACAATCTTTTCTCCCGGGGTCTATAGCTAATTCAGGCGCTATTCAAGAGGGACTGTCCGATCCGCCGGTGATCCTGAAATG
Tll1	ENSMUST00000066166	CGGCTCGCAGCGTGTAAACGTTCAAGAGGGACTGTCCGATTATAGCTAATTCAGGCGCTAGTGACTTCCTCCAGTAACCATCTCTTACTTTATCGACACGATGAGAGAACATGCCGACGGCGACTAACATCCGCCGGTGATCCTGAAATG
Tll1	ENSMUST00000066166	CGGCTCGCAGCGTGTAAACGTATCGACACGATGAGAGAACATGCCGACGGCGACTAACATCCAGCCACTTTGTCCCCACAGAATCTACCATTCAAGAGGGACTGTCCGATTATAGCTAATTCAGGCGCTACCGCCGGTGATCCTGAAATG
Tll1	ENSMUST00000066166	CGGCTCGCAGCGTGTAAACGATGCCGACGGCGACTAACATTATAGCTAATTCAGGCGCTACACATTCTGCTGTCCGTAGATGTAAGAACTTATCGACACGATGAGAGAACTTCAAGAGGGACTGTCCGATCCGCCGGTGATCCTGAAATG
Tll1	ENSMUST00000066166	CGGCTCGCAGCGTGTAAACGTATAGCTAATTCAGGCGCTAATGCCGACGGCGACTAACATACCCAGTTACTGCTGCTACGAAACTCAATCTTCAAGAGGGACTGTCCGATTATCGACACGATGAGAGAACCCGCCGGTGATCCTGAAATG
Tll1	ENSMUST00000066166	CGGCTCGCAGCGTGTAAACGTATAGCTAATTCAGGCGCTATATCGACACGATGAGAGAACGCTTCATAGACAGCTGCAAACCCTTTTCCTATGCCGACGGCGACTAACATTTCAAGAGGGACTGTCCGATCCGCCGGTGATCCTGAAATG
Tll1	ENSMUST00000209451	CGGCTCGCAGCGTGTAAACGTTACGATCAGCGCGCAGATTTTACTAGGAAGCGCTACCACAGAGCAAAGGGGTGTGAGGATTTGGAGTGCCCACACACGATGACGTGCATATGAAGCGCAGGGTACCGTACCGCCGGTGATCCTGAAATG
Tll1	ENSMUST00000209451	CGGCTCGCAGCGTGTAAACGCCACACACGATGACGTGCATATGAAGCGCAGGGTACCGTACAGGTATCAACTACCTTTTCTCCCGGGGTCTTACTAGGAAGCGCTACCACTTACGATCAGCGCGCAGATTCCGCCGGTGATCCTGAAATG
Tll1	ENSMUST00000209451	CGGCTCGCAGCGTGTAAACGCCACACACGATGACGTGCATATGAAGCGCAGGGTACCGTACCAGGGTTCAATCTCCAGCTTAGCAAAATATTACGATCAGCGCGCAGATTTTACTAGGAAGCGCTACCACCCGCCGGTGATCCTGAAATG
Tll1	ENSMUST00000209451	CGGCTCGCAGCGTGTAAACGATGAAGCGCAGGGTACCGTACCACACACGATGACGTGCATGTAGCTCACTAGGAAAGTATTTGCCTAGCATTACTAGGAAGCGCTACCACTTACGATCAGCGCGCAGATTCCGCCGGTGATCCTGAAATG
Tll1	ENSMUST00000209451	CGGCTCGCAGCGTGTAAACGATGAAGCGCAGGGTACCGTATTACGATCAGCGCGCAGATTTAGAAAGCAAAGAGATGCTGTAGCTGTAGCTTACTAGGAAGCGCTACCACCCACACACGATGACGTGCATCCGCCGGTGATCCTGAAATG
Tll1	ENSMUST00000209451	CGGCTCGCAGCGTGTAAACGATGAAGCGCAGGGTACCGTACCACACACGATGACGTGCATTGGGAAACTTACAAAGACCCCACCTCAACATTACGATCAGCGCGCAGATTTTACTAGGAAGCGCTACCACCCGCCGGTGATCCTGAAATG
Galnt14	ENSMUST00000024858	CGGCTCGCAGCGTGTAAACGTAAGATGACCGCGATCTATGTTATACCTCGCGTCCGGAGTGCAGCATGAGTTATCGAAGACAATTCCCAACGGTAAACTATGGAACGGCAACACAGTAAGGCGAATACGACCGCCGGTGATCCTGAAATG
Galnt14	ENSMUST00000024858	CGGCTCGCAGCGTGTAAACGCGGTAAACTATGGAACGGCAACACAGTAAGGCGAATACGACTCAGATGAGGTGCCCAGCTAGCTGAAGAATTATACCTCGCGTCCGGAGTTAAGATGACCGCGATCTATGCCGCCGGTGATCCTGAAATG
Galnt14	ENSMUST00000024858	CGGCTCGCAGCGTGTAAACGCGGTAAACTATGGAACGGCATAAGATGACCGCGATCTATGACCACAAGACGCCCCACCCACATTCAGAGGTTATACCTCGCGTCCGGAGTACACAGTAAGGCGAATACGACCGCCGGTGATCCTGAAATG
Galnt14	ENSMUST00000024858	CGGCTCGCAGCGTGTAAACGTTATACCTCGCGTCCGGAGTTAAGATGACCGCGATCTATGCACAAGGTTTCCATCTTCCTGTCTTCTTCACGGTAAACTATGGAACGGCAACACAGTAAGGCGAATACGACCGCCGGTGATCCTGAAATG
Galnt14	ENSMUST00000024858	CGGCTCGCAGCGTGTAAACGTAAGATGACCGCGATCTATGCGGTAAACTATGGAACGGCATAGCTTGTAGGTGGTAACCCAGGACAAGGATTATACCTCGCGTCCGGAGTACACAGTAAGGCGAATACGACCGCCGGTGATCCTGAAATG
Galnt14	ENSMUST00000024858	CGGCTCGCAGCGTGTAAACGTTATACCTCGCGTCCGGAGTCGGTAAACTATGGAACGGCACATCTTGCCAGCTCCCTAAAGTATCATTCTACACAGTAAGGCGAATACGATAAGATGACCGCGATCTATGCCGCCGGTGATCCTGAAATG
Galnt14	ENSMUST00000112591	CGGCTCGCAGCGTGTAAACGCTCTGGCAAGACCGGTTGTTAGTATAGCGCCAACAGCGTATGTGTCACGTGGGAGTTTCCAAAGGGTCTCATGCCGACGGCGACTAACATTATCGACACGATGAGAGAACCCGCCGGTGATCCTGAAATG
Galnt14	ENSMUST00000112591	CGGCTCGCAGCGTGTAAACGATGCCGACGGCGACTAACATCTCTGGCAAGACCGGTTGTTAGCTCGTTCCTCGGATTAGGATCCTCCGCCAGTATAGCGCCAACAGCGTATATCGACACGATGAGAGAACCCGCCGGTGATCCTGAAATG
Galnt14	ENSMUST00000112591	CGGCTCGCAGCGTGTAAACGAGTATAGCGCCAACAGCGTACTCTGGCAAGACCGGTTGTTGCAGGTTAGTTGGGGGAACCACTCCTCGGAATGCCGACGGCGACTAACATTATCGACACGATGAGAGAACCCGCCGGTGATCCTGAAATG
Galnt14	ENSMUST00000112591	CGGCTCGCAGCGTGTAAACGTATCGACACGATGAGAGAACCTCTGGCAAGACCGGTTGTTGGCTTGAAGGATCTGTAGGTGATTCCACTGAGTATAGCGCCAACAGCGTAATGCCGACGGCGACTAACATCCGCCGGTGATCCTGAAATG
Galnt14	ENSMUST00000112591	CGGCTCGCAGCGTGTAAACGAGTATAGCGCCAACAGCGTAATGCCGACGGCGACTAACATGTCCTCAGGAGGATGAGCTCAGGTAGTAGGTATCGACACGATGAGAGAACCTCTGGCAAGACCGGTTGTTCCGCCGGTGATCCTGAAATG
Galnt14	ENSMUST00000112591	CGGCTCGCAGCGTGTAAACGAGTATAGCGCCAACAGCGTATATCGACACGATGAGAGAACCTGGAACACTACGAATTTGAAAGCCAAGCAATGCCGACGGCGACTAACATCTCTGGCAAGACCGGTTGTTCCGCCGGTGATCCTGAAATG
Ankef1	ENSMUST00000154394	CGGCTCGCAGCGTGTAAACGCCCGGCGAGAAACAACTTAATTCATCGCCAAGGGTAAACTGAAGAAGTTTCCCTTGCAGTCTGTCTCTGTGACCTTACTGGGACGTACTATTCCAGTCGGACGCGGTTTACCGCCGGTGATCCTGAAATG
Ankef1	ENSMUST00000154394	CGGCTCGCAGCGTGTAAACGCCCGGCGAGAAACAACTTAAGACCTTACTGGGACGTACTAGTGTGGTCTTGTTGCATCTGTAACACTGTGTTCATCGCCAAGGGTAAACTTTCCAGTCGGACGCGGTTTACCGCCGGTGATCCTGAAATG
Ankef1	ENSMUST00000154394	CGGCTCGCAGCGTGTAAACGTTCATCGCCAAGGGTAAACTGACCTTACTGGGACGTACTAGGGAGAGGTATGCTGCTACAATTCTATTGATTCCAGTCGGACGCGGTTTACCCGGCGAGAAACAACTTAACCGCCGGTGATCCTGAAATG
Ankef1	ENSMUST00000154394	CGGCTCGCAGCGTGTAAACGCCCGGCGAGAAACAACTTAATTCATCGCCAAGGGTAAACTTGGAACAGCACTCAACCCACTTTAAGGTACTTCCAGTCGGACGCGGTTTAGACCTTACTGGGACGTACTACCGCCGGTGATCCTGAAATG
Ankef1	ENSMUST00000154394	CGGCTCGCAGCGTGTAAACGTTCCAGTCGGACGCGGTTTACCCGGCGAGAAACAACTTAATGTTCCAAGGAAGTTACCTTGGAAAGGGGATTCATCGCCAAGGGTAAACTGACCTTACTGGGACGTACTACCGCCGGTGATCCTGAAATG
Ankef1	ENSMUST00000154394	CGGCTCGCAGCGTGTAAACGTTCCAGTCGGACGCGGTTTAGACCTTACTGGGACGTACTAAACCCCACATGCAGATTATGTCACAGTAGCTTCATCGCCAAGGGTAAACTCCCGGCGAGAAACAACTTAACCGCCGGTGATCCTGAAATG
Ankef1	ENSMUST00000028726	CGGCTCGCAGCGTGTAAACGGGTACCTATGCAGGGCGACTATTCATGCCTCGAAGACGTTGTGTCTGCCAGCGTGCAGCAGGATGACTATCTCGTATTTGACCGTACACGTAGGGCAATCCATACCATCTCCGCCGGTGATCCTGAAATG
Ankef1	ENSMUST00000028726	CGGCTCGCAGCGTGTAAACGCTCGTATTTGACCGTACACGATTCATGCCTCGAAGACGTTGGGGATCAGATTTGTGTATCAGTTCCTCTTGGTACCTATGCAGGGCGACTTAGGGCAATCCATACCATCTCCGCCGGTGATCCTGAAATG
Ankef1	ENSMUST00000028726	CGGCTCGCAGCGTGTAAACGATTCATGCCTCGAAGACGTTGGTACCTATGCAGGGCGACTGCCTCAGGAACAAAGACCATAATACTCTCTCTCGTATTTGACCGTACACGTAGGGCAATCCATACCATCTCCGCCGGTGATCCTGAAATG
Ankef1	ENSMUST00000028726	CGGCTCGCAGCGTGTAAACGGGTACCTATGCAGGGCGACTCTCGTATTTGACCGTACACGCATTTCCTTAGGCAGGAGCTTGATACTGAATAGGGCAATCCATACCATCTATTCATGCCTCGAAGACGTTCCGCCGGTGATCCTGAAATG
Ankef1	ENSMUST00000028726	CGGCTCGCAGCGTGTAAACGCTCGTATTTGACCGTACACGGGTACCTATGCAGGGCGACTAGGATGACTATAGGAGGTGATGCGCGGCCCTAGGGCAATCCATACCATCTATTCATGCCTCGAAGACGTTCCGCCGGTGATCCTGAAATG
Ankef1	ENSMUST00000028726	CGGCTCGCAGCGTGTAAACGATTCATGCCTCGAAGACGTTTAGGGCAATCCATACCATCTCGAAGTGGGTGTGTGTGTGTCTGCCAGCGTGGTACCTATGCAGGGCGACTCTCGTATTTGACCGTACACGCCGCCGGTGATCCTGAAATG
Ankef1	ENSMUST00000121717	CGGCTCGCAGCGTGTAAACGTCCGGCAATTAATAACGCACTTCAAGAGGGACTGTCCGATGTGAACTGCTTTGGCTTTGATGGAAATACGTTACGATCAGCGCGCAGATTTTGTAAATACCGCCTCACGACCGCCGGTGATCCTGAAATG
Ankef1	ENSMUST00000121717	CGGCTCGCAGCGTGTAAACGTCCGGCAATTAATAACGCACTTGTAAATACCGCCTCACGACTGTTGCTGCAAGAACTGGCCTTTAATTACTTCAAGAGGGACTGTCCGATTTACGATCAGCGCGCAGATTCCGCCGGTGATCCTGAAATG
Ankef1	ENSMUST00000121717	CGGCTCGCAGCGTGTAAACGTCCGGCAATTAATAACGCACTTACGATCAGCGCGCAGATTAAATTCTCAGTGGGTGAACTGCTTTGGCTTTTCAAGAGGGACTGTCCGATTTGTAAATACCGCCTCACGACCGCCGGTGATCCTGAAATG
Ankef1	ENSMUST00000121717	CGGCTCGCAGCGTGTAAACGTTGTAAATACCGCCTCACGATTCAAGAGGGACTGTCCGATGCTGTTGCTGCAAGAACTGGCCTTTAATTATCCGGCAATTAATAACGCACTTACGATCAGCGCGCAGATTCCGCCGGTGATCCTGAAATG
Ankef1	ENSMUST00000121717	CGGCTCGCAGCGTGTAAACGTTGTAAATACCGCCTCACGATTCAAGAGGGACTGTCCGATCAAATTCTCAGTGGGTGAACTGCTTTGGCTTCCGGCAATTAATAACGCACTTACGATCAGCGCGCAGATTCCGCCGGTGATCCTGAAATG
Ankef1	ENSMUST00000121717	CGGCTCGCAGCGTGTAAACGTTACGATCAGCGCGCAGATTTTCAAGAGGGACTGTCCGATGGTGAACTGCTTTGGCTTTGATGGAAATACTTGTAAATACCGCCTCACGATCCGGCAATTAATAACGCACCCGCCGGTGATCCTGAAATG
Zap70	ENSMUST00000027291	CGGCTCGCAGCGTGTAAACGACACAGTAAGGCGAATACGAAAAGATTGGCACGAACATCGCCCAGAGCACTTTTTCTCACCAGCACCTTTGTCGTCAGGCGTAATACTTAGGTCCGCAGACTAAATTTACCCGCCGGTGATCCTGAAATG
Zap70	ENSMUST00000027291	CGGCTCGCAGCGTGTAAACGAAAGATTGGCACGAACATCGACACAGTAAGGCGAATACGATTTGCAGCTCAGCCTATTTCCTTGATGCGAGGTCCGCAGACTAAATTTACGTCGTCAGGCGTAATACTTACCGCCGGTGATCCTGAAATG
Zap70	ENSMUST00000027291	CGGCTCGCAGCGTGTAAACGAAAGATTGGCACGAACATCGGTCGTCAGGCGTAATACTTAACAGTGCATATGTGCCCTGCTCCTTCCGGGGGTCCGCAGACTAAATTTACACACAGTAAGGCGAATACGACCGCCGGTGATCCTGAAATG
Zap70	ENSMUST00000027291	CGGCTCGCAGCGTGTAAACGACACAGTAAGGCGAATACGAAAAGATTGGCACGAACATCGAGTGGTATACAGTTTTCCCATAGACCAGGGGTCGTCAGGCGTAATACTTAGGTCCGCAGACTAAATTTACCCGCCGGTGATCCTGAAATG
Zap70	ENSMUST00000027291	CGGCTCGCAGCGTGTAAACGGTCGTCAGGCGTAATACTTAAAAGATTGGCACGAACATCGACTTGCCAGCCTTGTCCTGGCTGATGAGATACACAGTAAGGCGAATACGAGGTCCGCAGACTAAATTTACCCGCCGGTGATCCTGAAATG
Zap70	ENSMUST00000027291	CGGCTCGCAGCGTGTAAACGACACAGTAAGGCGAATACGAGGTCCGCAGACTAAATTTACTGTCAAACTTGGTGCCTTCGGGGATGCAGTGTCGTCAGGCGTAATACTTAAAAGATTGGCACGAACATCGCCGCCGGTGATCCTGAAATG
Zap70	ENSMUST00000190128	CGGCTCGCAGCGTGTAAACGAAACCCTGAACGACTCGTCAAACTCCATCACGCCACTAGGCAGACACACGGCCATAAGCCATGATGTACCTGCTCGACACCGTATAGCATAATCCATGTGTCCGGGATAACCGCCGGTGATCCTGAAATG
Zap70	ENSMUST00000190128	CGGCTCGCAGCGTGTAAACGTGCTCGACACCGTATAGCATAACTCCATCACGCCACTAGGGCTGGGTATACATACGGGTGTCATGCACTCAAACCCTGAACGACTCGTCAAATCCATGTGTCCGGGATAACCGCCGGTGATCCTGAAATG
Zap70	ENSMUST00000190128	CGGCTCGCAGCGTGTAAACGTGCTCGACACCGTATAGCATAACTCCATCACGCCACTAGGGGGAAGGGCACGTAAAGGACACGGGAAGCTAATCCATGTGTCCGGGATAAAAACCCTGAACGACTCGTCACCGCCGGTGATCCTGAAATG
Zap70	ENSMUST00000190128	CGGCTCGCAGCGTGTAAACGAAACCCTGAACGACTCGTCAAACTCCATCACGCCACTAGGATGCACTCCCGGGTTAGAGAGGAATGGGGGTGCTCGACACCGTATAGCATAATCCATGTGTCCGGGATAACCGCCGGTGATCCTGAAATG
Zap70	ENSMUST00000190128	CGGCTCGCAGCGTGTAAACGAACTCCATCACGCCACTAGGAATCCATGTGTCCGGGATAAACGCTAAGCGTGCTGGGTATACATACGGGTAAACCCTGAACGACTCGTCATGCTCGACACCGTATAGCATCCGCCGGTGATCCTGAAATG
Zap70	ENSMUST00000190128	CGGCTCGCAGCGTGTAAACGTGCTCGACACCGTATAGCATAAACCCTGAACGACTCGTCAGCCATAAGCCATGATGTACCCACCCTCACGAACTCCATCACGCCACTAGGAATCCATGTGTCCGGGATAACCGCCGGTGATCCTGAAATG
Doc2g	ENSMUST00000147806	CGGCTCGCAGCGTGTAAACGAAACGTTATCTGGCGAAGAAAACTAGATGTTGGGACGCTACCAGTCTGAAGCCCCCCACCTCCTCATATATAAGATGACCGCGATCTATGTTCATCGCCAAGGGTAAACTCCGCCGGTGATCCTGAAATG
Doc2g	ENSMUST00000147806	CGGCTCGCAGCGTGTAAACGTAAGATGACCGCGATCTATGAACTAGATGTTGGGACGCTACTGCAGGTGCAAGCTGTGCTCAGACCCTGTAAACGTTATCTGGCGAAGAATTCATCGCCAAGGGTAAACTCCGCCGGTGATCCTGAAATG
Doc2g	ENSMUST00000147806	CGGCTCGCAGCGTGTAAACGTTCATCGCCAAGGGTAAACTAACTAGATGTTGGGACGCTATCCATCTCCTCCTGCAGGTGCAAGCTGTGCTAAGATGACCGCGATCTATGAAACGTTATCTGGCGAAGAACCGCCGGTGATCCTGAAATG
Doc2g	ENSMUST00000147806	CGGCTCGCAGCGTGTAAACGTTCATCGCCAAGGGTAAACTAAACGTTATCTGGCGAAGAATCCAGTCTGAAGCCCCCCACCTCCTCATATTAAGATGACCGCGATCTATGAACTAGATGTTGGGACGCTACCGCCGGTGATCCTGAAATG
Doc2g	ENSMUST00000147806	CGGCTCGCAGCGTGTAAACGAACTAGATGTTGGGACGCTATAAGATGACCGCGATCTATGTCCTCCTGCAGGTGCAAGCTGTGCTCAGACAAACGTTATCTGGCGAAGAATTCATCGCCAAGGGTAAACTCCGCCGGTGATCCTGAAATG
Doc2g	ENSMUST00000147806	CGGCTCGCAGCGTGTAAACGTAAGATGACCGCGATCTATGAACTAGATGTTGGGACGCTATGTCCAGTCTGAAGCCCCCCACCTCCTCATAAACGTTATCTGGCGAAGAATTCATCGCCAAGGGTAAACTCCGCCGGTGATCCTGAAATG
Doc2g	ENSMUST00000138917	CGGCTCGCAGCGTGTAAACGGGCCTGAATAGCGTAAATCTAAACCGGTCGATACGTGCCATGGATCTTACCCTCACCTTGCTGGCCCCTGCGGAACACGACGGGTGACAAGGATATGAAGGCGTTCCCAACCGCCGGTGATCCTGAAATG
Doc2g	ENSMUST00000138917	CGGCTCGCAGCGTGTAAACGCGGAACACGACGGGTGACAAGGATATGAAGGCGTTCCCAAACCCTAAGCTGGCCCTGCTATCTAAGGGCCAAACCGGTCGATACGTGCCAGGCCTGAATAGCGTAAATCTCCGCCGGTGATCCTGAAATG
Doc2g	ENSMUST00000138917	CGGCTCGCAGCGTGTAAACGGGATATGAAGGCGTTCCCAACGGAACACGACGGGTGACAATTGGGGTAGGGTAAAGTAGAATCAATGGGTGGCCTGAATAGCGTAAATCTAAACCGGTCGATACGTGCCACCGCCGGTGATCCTGAAATG
Doc2g	ENSMUST00000138917	CGGCTCGCAGCGTGTAAACGGGCCTGAATAGCGTAAATCTCGGAACACGACGGGTGACAAAGCAATTGAGATTTAGTTCTTGGGGTAGGGGGATATGAAGGCGTTCCCAAAAACCGGTCGATACGTGCCACCGCCGGTGATCCTGAAATG
Doc2g	ENSMUST00000138917	CGGCTCGCAGCGTGTAAACGGGATATGAAGGCGTTCCCAAAAACCGGTCGATACGTGCCACTGGATCTTACCCTCACCTTGCTGGCCCCTCGGAACACGACGGGTGACAAGGCCTGAATAGCGTAAATCTCCGCCGGTGATCCTGAAATG
Doc2g	ENSMUST00000138917	CGGCTCGCAGCGTGTAAACGAAACCGGTCGATACGTGCCAGGATATGAAGGCGTTCCCAATACCCTAAGCTGGCCCTGCTATCTAAGGGCGGCCTGAATAGCGTAAATCTCGGAACACGACGGGTGACAACCGCCGGTGATCCTGAAATG
Fbxo48	ENSMUST00000109635	CGGCTCGCAGCGTGTAAACGGGCCGACAACAGACGTACTTAAACCCTGAACGACTCGTCACCGCGATTTCAGTCCTCCGGATTTGAATCTTATGCGCAAGCTATCGGACAAACTCCATCACGCCACTAGGCCGCCGGTGATCCTGAAATG
Fbxo48	ENSMUST00000109635	CGGCTCGCAGCGTGTAAACGAAACCCTGAACGACTCGTCATATGCGCAAGCTATCGGACAGCATCCTCCTCGGAGTCAGATAGTTTATGAAACTCCATCACGCCACTAGGGGCCGACAACAGACGTACTTCCGCCGGTGATCCTGAAATG
Fbxo48	ENSMUST00000109635	CGGCTCGCAGCGTGTAAACGGGCCGACAACAGACGTACTTAAACCCTGAACGACTCGTCAGGGCAGAGTTAAATATACTCAGCCTCTTCATATGCGCAAGCTATCGGACAAACTCCATCACGCCACTAGGCCGCCGGTGATCCTGAAATG
Fbxo48	ENSMUST00000109635	CGGCTCGCAGCGTGTAAACGAAACCCTGAACGACTCGTCATATGCGCAAGCTATCGGACATGTCTTCATATGCAACCTACAGGGCAGAGTAACTCCATCACGCCACTAGGGGCCGACAACAGACGTACTTCCGCCGGTGATCCTGAAATG
Fbxo48	ENSMUST00000109635	CGGCTCGCAGCGTGTAAACGTATGCGCAAGCTATCGGACAGGCCGACAACAGACGTACTTGACCAAAATGTGCATCCTCCTCGGAGTCAGAAACCCTGAACGACTCGTCAAACTCCATCACGCCACTAGGCCGCCGGTGATCCTGAAATG
Fbxo48	ENSMUST00000109635	CGGCTCGCAGCGTGTAAACGAACTCCATCACGCCACTAGGAAACCCTGAACGACTCGTCAGCTCCTCCCGCGATTTCAGTCCTCCGGATTGGCCGACAACAGACGTACTTTATGCGCAAGCTATCGGACACCGCCGGTGATCCTGAAATG
Fbxo48	ENSMUST00000061327	CGGCTCGCAGCGTGTAAACGTATTCGACCGATCGCCGCAAGGTTACCATGCACCCAAGACTGGGTCTTTGAGAAGAGCGGTCACTCTGGGGGCACAACACTAGCGTAGTCATCAACGTACCCACAAAGTCCCGCCGGTGATCCTGAAATG
Fbxo48	ENSMUST00000061327	CGGCTCGCAGCGTGTAAACGGGTTACCATGCACCCAAGACTATTCGACCGATCGCCGCAAACATCCCTGTGCTGTGAGGACAGGCAGGAGGGCACAACACTAGCGTAGTCATCAACGTACCCACAAAGTCCCGCCGGTGATCCTGAAATG
Fbxo48	ENSMUST00000061327	CGGCTCGCAGCGTGTAAACGGGTTACCATGCACCCAAGACATCAACGTACCCACAAAGTCCGAGAAAGAGCATCGTCGGGCAAGACTAGTGGCACAACACTAGCGTAGTCTATTCGACCGATCGCCGCAACCGCCGGTGATCCTGAAATG
Fbxo48	ENSMUST00000061327	CGGCTCGCAGCGTGTAAACGTATTCGACCGATCGCCGCAAGGCACAACACTAGCGTAGTCCAGCCCCTCCATCCACCGTCCTGTCAAATGGGTTACCATGCACCCAAGACATCAACGTACCCACAAAGTCCCGCCGGTGATCCTGAAATG
Fbxo48	ENSMUST00000061327	CGGCTCGCAGCGTGTAAACGGGTTACCATGCACCCAAGACATCAACGTACCCACAAAGTCTGGAGTAACAGTCAGTGGCAAGACCCCTCTTATTCGACCGATCGCCGCAAGGCACAACACTAGCGTAGTCCCGCCGGTGATCCTGAAATG
Fbxo48	ENSMUST00000061327	CGGCTCGCAGCGTGTAAACGATCAACGTACCCACAAAGTCTATTCGACCGATCGCCGCAACTGCTTCTATGTATGTGTATTGCCGGTTTGGGCACAACACTAGCGTAGTCGGTTACCATGCACCCAAGACCCGCCGGTGATCCTGAAATG
Atf5	ENSMUST00000047356	CGGCTCGCAGCGTGTAAACGAATCCATGTGTCCGGGATAACAGTTTACGGACCTCAATGAGGGAGACTGTGCTGAGAGGGTTGAAAATGAGGCCGACAACAGACGTACTTGGTCCGCAGACTAAATTTACCCGCCGGTGATCCTGAAATG
Atf5	ENSMUST00000047356	CGGCTCGCAGCGTGTAAACGGGCCGACAACAGACGTACTTGGTCCGCAGACTAAATTTACGCGGGAGCGTTAAGGGAGACTGTGCTGAGACAGTTTACGGACCTCAATGAAATCCATGTGTCCGGGATAACCGCCGGTGATCCTGAAATG
Atf5	ENSMUST00000047356	CGGCTCGCAGCGTGTAAACGAATCCATGTGTCCGGGATAACAGTTTACGGACCTCAATGATGCTGAGAGGGTTGAAAATGAGGCGGCCCCGGCCGACAACAGACGTACTTGGTCCGCAGACTAAATTTACCCGCCGGTGATCCTGAAATG
Atf5	ENSMUST00000047356	CGGCTCGCAGCGTGTAAACGGGTCCGCAGACTAAATTTACGGCCGACAACAGACGTACTTCGGGAGCGTTAAGGGAGACTGTGCTGAGAGCAGTTTACGGACCTCAATGAAATCCATGTGTCCGGGATAACCGCCGGTGATCCTGAAATG
Atf5	ENSMUST00000047356	CGGCTCGCAGCGTGTAAACGGGTCCGCAGACTAAATTTACCAGTTTACGGACCTCAATGAGTGCTGAGAGGGTTGAAAATGAGGCGGCCCAATCCATGTGTCCGGGATAAGGCCGACAACAGACGTACTTCCGCCGGTGATCCTGAAATG
Atf5	ENSMUST00000047356	CGGCTCGCAGCGTGTAAACGAATCCATGTGTCCGGGATAACAGTTTACGGACCTCAATGAGGGAGCGTTAAGGGAGACTGTGCTGAGAGGGGCCGACAACAGACGTACTTGGTCCGCAGACTAAATTTACCCGCCGGTGATCCTGAAATG
Atf5	ENSMUST00000107893	CGGCTCGCAGCGTGTAAACGACTAGGCACTTCAGCGTCAGATGCCGACGGCGACTAACATTCAGTGTCACACACACAGATCCCGCTCTTCCGCCTATAAAGCGCGTACGAACACAGTAAGGCGAATACGACCGCCGGTGATCCTGAAATG
Atf5	ENSMUST00000107893	CGGCTCGCAGCGTGTAAACGACTAGGCACTTCAGCGTCAGACACAGTAAGGCGAATACGACCTTCCGCATCATTAGACTATACCCCCTTTATGCCGACGGCGACTAACATCGCCTATAAAGCGCGTACGACCGCCGGTGATCCTGAAATG
Atf5	ENSMUST00000107893	CGGCTCGCAGCGTGTAAACGATGCCGACGGCGACTAACATACACAGTAAGGCGAATACGAATCCACAGGGGTTCCCAGAATAATTCTGCACGCCTATAAAGCGCGTACGAACTAGGCACTTCAGCGTCAGCCGCCGGTGATCCTGAAATG
Atf5	ENSMUST00000107893	CGGCTCGCAGCGTGTAAACGATGCCGACGGCGACTAACATACTAGGCACTTCAGCGTCAGAAGGTGGAGGACCTCATCTTATTCCTCTTCACACAGTAAGGCGAATACGACGCCTATAAAGCGCGTACGACCGCCGGTGATCCTGAAATG
Atf5	ENSMUST00000107893	CGGCTCGCAGCGTGTAAACGCGCCTATAAAGCGCGTACGAACTAGGCACTTCAGCGTCAGCAATCCCAAGGGAATTTCCTTCTAGCCGTGACACAGTAAGGCGAATACGAATGCCGACGGCGACTAACATCCGCCGGTGATCCTGAAATG
Atf5	ENSMUST00000107893	CGGCTCGCAGCGTGTAAACGATGCCGACGGCGACTAACATACACAGTAAGGCGAATACGACTGCATGCCTGGGCCCTTCATCAGTGTCACCGCCTATAAAGCGCGTACGAACTAGGCACTTCAGCGTCAGCCGCCGGTGATCCTGAAATG
Gga2	ENSMUST00000033160	CGGCTCGCAGCGTGTAAACGAACTCCATCACGCCACTAGGCAGACAGCGTAAGCGAATGAGCTTGGTCTACATGGTGAATTCCAGGCCAGAAAGATTGGCACGAACATCGTTCAGGCTCGACGATACTTACCGCCGGTGATCCTGAAATG
Gga2	ENSMUST00000033160	CGGCTCGCAGCGTGTAAACGAAAGATTGGCACGAACATCGCAGACAGCGTAAGCGAATGAAGGCAGTGGATCACTGTGAGTGTGAGGCCATTCAGGCTCGACGATACTTAAACTCCATCACGCCACTAGGCCGCCGGTGATCCTGAAATG
Gga2	ENSMUST00000033160	CGGCTCGCAGCGTGTAAACGTTCAGGCTCGACGATACTTACAGACAGCGTAAGCGAATGAAGTCATTGTAGCGCAGACCTTTAATCCCAGAAAGATTGGCACGAACATCGAACTCCATCACGCCACTAGGCCGCCGGTGATCCTGAAATG
Gga2	ENSMUST00000033160	CGGCTCGCAGCGTGTAAACGCAGACAGCGTAAGCGAATGAAACTCCATCACGCCACTAGGTTCAGTTTCCACAGTGAGTTTGAGGTCAGCAAAGATTGGCACGAACATCGTTCAGGCTCGACGATACTTACCGCCGGTGATCCTGAAATG
Gga2	ENSMUST00000033160	CGGCTCGCAGCGTGTAAACGAACTCCATCACGCCACTAGGAAAGATTGGCACGAACATCGAGGAGGATCAGAAGTTGAAGGTCACTCTCTCAGACAGCGTAAGCGAATGATTCAGGCTCGACGATACTTACCGCCGGTGATCCTGAAATG
Gga2	ENSMUST00000033160	CGGCTCGCAGCGTGTAAACGTTCAGGCTCGACGATACTTACAGACAGCGTAAGCGAATGAGTCAGGACTTGGTACACATGAGTTGGAGGCAACTCCATCACGCCACTAGGAAAGATTGGCACGAACATCGCCGCCGGTGATCCTGAAATG
Gga2	ENSMUST00000144779	CGGCTCGCAGCGTGTAAACGCTCTGGCAAGACCGGTTGTTTTCCAGTCGGACGCGGTTTAACTCCTAACTAAACACCAGAAAGGGAAAGGGGAATATACCGACTCCGACGATGAAGCGCAGGGTACCGTACCGCCGGTGATCCTGAAATG
Gga2	ENSMUST00000144779	CGGCTCGCAGCGTGTAAACGGGAATATACCGACTCCGACGATGAAGCGCAGGGTACCGTACCTTTGAGGGAAACCAAATGGACAGAAGAACTCTGGCAAGACCGGTTGTTTTCCAGTCGGACGCGGTTTACCGCCGGTGATCCTGAAATG
Gga2	ENSMUST00000144779	CGGCTCGCAGCGTGTAAACGTTCCAGTCGGACGCGGTTTACTCTGGCAAGACCGGTTGTTTTAAGTGAGCGGAGGTGCTCGCCCAGAATTATGAAGCGCAGGGTACCGTAGGAATATACCGACTCCGACGCCGCCGGTGATCCTGAAATG
Gga2	ENSMUST00000144779	CGGCTCGCAGCGTGTAAACGATGAAGCGCAGGGTACCGTATTCCAGTCGGACGCGGTTTAGACAATATCGTCTCTGGACCTGGGGACTCTCTCTGGCAAGACCGGTTGTTGGAATATACCGACTCCGACGCCGCCGGTGATCCTGAAATG
Gga2	ENSMUST00000144779	CGGCTCGCAGCGTGTAAACGCTCTGGCAAGACCGGTTGTTATGAAGCGCAGGGTACCGTACTCAATCCTTCTGGAACAGACTCCCAAACCGGAATATACCGACTCCGACGTTCCAGTCGGACGCGGTTTACCGCCGGTGATCCTGAAATG
Gga2	ENSMUST00000144779	CGGCTCGCAGCGTGTAAACGTTCCAGTCGGACGCGGTTTAATGAAGCGCAGGGTACCGTACAAAAGCTTCGTCCCATGGATAAAAGAAGCGGAATATACCGACTCCGACGCTCTGGCAAGACCGGTTGTTCCGCCGGTGATCCTGAAATG
Gga2	ENSMUST00000138441	CGGCTCGCAGCGTGTAAACGTATTCGACCGATCGCCGCAACGACTTGCCGGCTCAATCGAATGATGGCTCCTGTTACCCGCAACCTATTTAAACCCTGAACGACTCGTCAGGAATATACCGACTCCGACGCCGCCGGTGATCCTGAAATG
Gga2	ENSMUST00000138441	CGGCTCGCAGCGTGTAAACGAAACCCTGAACGACTCGTCATATTCGACCGATCGCCGCAATACAGAAAAGGGGACAGAGGCAAGCTCCCTCGACTTGCCGGCTCAATCGAGGAATATACCGACTCCGACGCCGCCGGTGATCCTGAAATG
Gga2	ENSMUST00000138441	CGGCTCGCAGCGTGTAAACGTATTCGACCGATCGCCGCAAGGAATATACCGACTCCGACGGGGTTAAAACCTGGCACAACACAGCCTTCTCGACTTGCCGGCTCAATCGAAAACCCTGAACGACTCGTCACCGCCGGTGATCCTGAAATG
Gga2	ENSMUST00000138441	CGGCTCGCAGCGTGTAAACGTATTCGACCGATCGCCGCAAAAACCCTGAACGACTCGTCAAGCCATGGTAGAGCTCTAACCTGCCATGGGCGACTTGCCGGCTCAATCGAGGAATATACCGACTCCGACGCCGCCGGTGATCCTGAAATG
Gga2	ENSMUST00000138441	CGGCTCGCAGCGTGTAAACGTATTCGACCGATCGCCGCAAGGAATATACCGACTCCGACGATTCTCGTGACTTGCACCTGCCCCAAACAGAAACCCTGAACGACTCGTCACGACTTGCCGGCTCAATCGACCGCCGGTGATCCTGAAATG
Gga2	ENSMUST00000138441	CGGCTCGCAGCGTGTAAACGGGAATATACCGACTCCGACGTATTCGACCGATCGCCGCAACTCCTCAGTGTAGCAGACAGCCACCTATCTCGACTTGCCGGCTCAATCGAAAACCCTGAACGACTCGTCACCGCCGGTGATCCTGAAATG
Fbxl21	ENSMUST00000121095	CGGCTCGCAGCGTGTAAACGAAAGATTGGCACGAACATCGGGCCTGAATAGCGTAAATCTCCGCGGACAGTGAGAGACTAAATGGGCATCCCCGGCGAGAAACAACTTAAAGATATACCGCAGTCGCCCGCCGCCGGTGATCCTGAAATG
Fbxl21	ENSMUST00000121095	CGGCTCGCAGCGTGTAAACGCCCGGCGAGAAACAACTTAAGGCCTGAATAGCGTAAATCTGCCGCGGACAGTGAGAGACTAAATGGGCATAAAGATTGGCACGAACATCGAGATATACCGCAGTCGCCCGCCGCCGGTGATCCTGAAATG
Fbxl21	ENSMUST00000121095	CGGCTCGCAGCGTGTAAACGGGCCTGAATAGCGTAAATCTAAAGATTGGCACGAACATCGAGCCGCGGACAGTGAGAGACTAAATGGGCAAGATATACCGCAGTCGCCCGCCCGGCGAGAAACAACTTAACCGCCGGTGATCCTGAAATG
Fbxl21	ENSMUST00000121095	CGGCTCGCAGCGTGTAAACGAGATATACCGCAGTCGCCCGGGCCTGAATAGCGTAAATCTAAGCCGCGGACAGTGAGAGACTAAATGGGCCCCGGCGAGAAACAACTTAAAAAGATTGGCACGAACATCGCCGCCGGTGATCCTGAAATG
Fbxl21	ENSMUST00000121095	CGGCTCGCAGCGTGTAAACGAGATATACCGCAGTCGCCCGGGCCTGAATAGCGTAAATCTAAAGCCGCGGACAGTGAGAGACTAAATGGGCCCGGCGAGAAACAACTTAAAAAGATTGGCACGAACATCGCCGCCGGTGATCCTGAAATG
Fbxl21	ENSMUST00000121095	CGGCTCGCAGCGTGTAAACGGGCCTGAATAGCGTAAATCTCCCGGCGAGAAACAACTTAATAAAGCCGCGGACAGTGAGAGACTAAATGGAGATATACCGCAGTCGCCCGAAAGATTGGCACGAACATCGCCGCCGGTGATCCTGAAATG
Fbxl21	ENSMUST00000124981	CGGCTCGCAGCGTGTAAACGATGCCGACGGCGACTAACATGGGTACTTACGCCGCGGTATGGGAATTAATAACAGCCCAGTGAGAAACTGAACTCCATCACGCCACTAGGGACCGGGCATACAGCATCGACCGCCGGTGATCCTGAAATG
Fbxl21	ENSMUST00000124981	CGGCTCGCAGCGTGTAAACGATGCCGACGGCGACTAACATGACCGGGCATACAGCATCGACGGTAGTTCTTCATACCTTCAGCCCTTTATAACTCCATCACGCCACTAGGGGGTACTTACGCCGCGGTATCCGCCGGTGATCCTGAAATG
Fbxl21	ENSMUST00000124981	CGGCTCGCAGCGTGTAAACGATGCCGACGGCGACTAACATGACCGGGCATACAGCATCGAGAGCTCACAAAAGGAAAAACAGAGCTGACAGGGTACTTACGCCGCGGTATAACTCCATCACGCCACTAGGCCGCCGGTGATCCTGAAATG
Fbxl21	ENSMUST00000124981	CGGCTCGCAGCGTGTAAACGAACTCCATCACGCCACTAGGGACCGGGCATACAGCATCGACCGAGTTCTGTTCATCCCTTTCATCAGTATATGCCGACGGCGACTAACATGGGTACTTACGCCGCGGTATCCGCCGGTGATCCTGAAATG
Fbxl21	ENSMUST00000124981	CGGCTCGCAGCGTGTAAACGATGCCGACGGCGACTAACATGGGTACTTACGCCGCGGTATAACAGCACTCTTACCTTGGGCACATTCATGAACTCCATCACGCCACTAGGGACCGGGCATACAGCATCGACCGCCGGTGATCCTGAAATG
Fbxl21	ENSMUST00000124981	CGGCTCGCAGCGTGTAAACGAACTCCATCACGCCACTAGGGACCGGGCATACAGCATCGACACTTACACATGCGTGGACACAAACATCATATGCCGACGGCGACTAACATGGGTACTTACGCCGCGGTATCCGCCGGTGATCCTGAAATG
Stx8	ENSMUST00000021285	CGGCTCGCAGCGTGTAAACGGATTCTCGGCGAGCGACTCCGGATATGAAGGCGTTCCCAAATTTTCCCAGGGAATGGAAACGCGTCAACCGGCCGACAACAGACGTACTTCTGCGAAGTGCCGGGTCTATCCGCCGGTGATCCTGAAATG
Stx8	ENSMUST00000021285	CGGCTCGCAGCGTGTAAACGGATTCTCGGCGAGCGACTCCGGATATGAAGGCGTTCCCAAAGAGCGCACCCCTAAGGGAGTGGGTAGCAAGGCCGACAACAGACGTACTTCTGCGAAGTGCCGGGTCTATCCGCCGGTGATCCTGAAATG
Stx8	ENSMUST00000021285	CGGCTCGCAGCGTGTAAACGGGCCGACAACAGACGTACTTGGATATGAAGGCGTTCCCAACTGTTTTAATTGACCTCAGAACGACGTCCCGATTCTCGGCGAGCGACTCCCTGCGAAGTGCCGGGTCTATCCGCCGGTGATCCTGAAATG
Stx8	ENSMUST00000021285	CGGCTCGCAGCGTGTAAACGGATTCTCGGCGAGCGACTCCCTGCGAAGTGCCGGGTCTATGGGACACTTCCTGCTCGTAGCAGCTGACTAGGCCGACAACAGACGTACTTGGATATGAAGGCGTTCCCAACCGCCGGTGATCCTGAAATG
Stx8	ENSMUST00000021285	CGGCTCGCAGCGTGTAAACGGGCCGACAACAGACGTACTTGGATATGAAGGCGTTCCCAACGACCCGAGCCCAGAGTTTGCAAAGTGAAAGATTCTCGGCGAGCGACTCCCTGCGAAGTGCCGGGTCTATCCGCCGGTGATCCTGAAATG
Stx8	ENSMUST00000021285	CGGCTCGCAGCGTGTAAACGGATTCTCGGCGAGCGACTCCGGATATGAAGGCGTTCCCAATCATCAGGCTGGACCTGATCAGATCCGGCTCTGCGAAGTGCCGGGTCTATGGCCGACAACAGACGTACTTCCGCCGGTGATCCTGAAATG
Stx8	ENSMUST00000021286	CGGCTCGCAGCGTGTAAACGGTTAACTCCTGCGATCGGCTCTCTGGCAAGACCGGTTGTTCAGAGATGCCGAGACTGATCAGATCCGGCTTTGTAAATACCGCCTCACGATATGAACAATCTCGGCCGCTCCGCCGGTGATCCTGAAATG
Stx8	ENSMUST00000021286	CGGCTCGCAGCGTGTAAACGGTTAACTCCTGCGATCGGCTTATGAACAATCTCGGCCGCTCAGCTGGAACTGGTGAGAGATACAGGGACACTCTGGCAAGACCGGTTGTTTTGTAAATACCGCCTCACGACCGCCGGTGATCCTGAAATG
Stx8	ENSMUST00000021286	CGGCTCGCAGCGTGTAAACGTATGAACAATCTCGGCCGCTCTCTGGCAAGACCGGTTGTTACCTTCAACCGAGGTGCTGCCACTGATGCTGTTAACTCCTGCGATCGGCTTTGTAAATACCGCCTCACGACCGCCGGTGATCCTGAAATG
Stx8	ENSMUST00000021286	CGGCTCGCAGCGTGTAAACGTTGTAAATACCGCCTCACGACTCTGGCAAGACCGGTTGTTCAAGCTGGGAGCTGCGATTCTGAACGCTCATATGAACAATCTCGGCCGCTGTTAACTCCTGCGATCGGCTCCGCCGGTGATCCTGAAATG
Stx8	ENSMUST00000021286	CGGCTCGCAGCGTGTAAACGTATGAACAATCTCGGCCGCTCTCTGGCAAGACCGGTTGTTAGACCCTGTGAAAACACTGCCACTAATCTGTTGTAAATACCGCCTCACGAGTTAACTCCTGCGATCGGCTCCGCCGGTGATCCTGAAATG
Stx8	ENSMUST00000021286	CGGCTCGCAGCGTGTAAACGGTTAACTCCTGCGATCGGCTTATGAACAATCTCGGCCGCTGGTACAAAGCAGTAGTTTCCAAATCACCCACTCTGGCAAGACCGGTTGTTTTGTAAATACCGCCTCACGACCGCCGGTGATCCTGAAATG
Stx8	ENSMUST00000108675	CGGCTCGCAGCGTGTAAACGAAGTGATCAGCTCGCGATAACGCTTTAACAGATCGACGATAAGTCCTCTGGTTGGAGCAGCATCCAGCCACAGTTTACGGACCTCAATGAGACCTTACTGGGACGTACTACCGCCGGTGATCCTGAAATG
Stx8	ENSMUST00000108675	CGGCTCGCAGCGTGTAAACGAAGTGATCAGCTCGCGATAACAGTTTACGGACCTCAATGAGCAGGGAACCACCGCTCAGAAGTGTCATGGGACCTTACTGGGACGTACTACGCTTTAACAGATCGACGATCCGCCGGTGATCCTGAAATG
Stx8	ENSMUST00000108675	CGGCTCGCAGCGTGTAAACGGACCTTACTGGGACGTACTACAGTTTACGGACCTCAATGAAAAAGGGGGGGAAATGTTCTGCAACGTCCACGCTTTAACAGATCGACGATAAGTGATCAGCTCGCGATAACCGCCGGTGATCCTGAAATG
Stx8	ENSMUST00000108675	CGGCTCGCAGCGTGTAAACGAAGTGATCAGCTCGCGATAACGCTTTAACAGATCGACGATGTGAATCTGAGTCCTGCTTGGGCTACTGAGCAGTTTACGGACCTCAATGAGACCTTACTGGGACGTACTACCGCCGGTGATCCTGAAATG
Stx8	ENSMUST00000108675	CGGCTCGCAGCGTGTAAACGGACCTTACTGGGACGTACTACGCTTTAACAGATCGACGATAGGATGTGAGGGCAGAGGTTTGGCTACAAACAGTTTACGGACCTCAATGAAAGTGATCAGCTCGCGATAACCGCCGGTGATCCTGAAATG
Stx8	ENSMUST00000108675	CGGCTCGCAGCGTGTAAACGGACCTTACTGGGACGTACTACAGTTTACGGACCTCAATGAGCACCGGAGTATGCCTTTACCTGAGTTCTCAAGTGATCAGCTCGCGATAACGCTTTAACAGATCGACGATCCGCCGGTGATCCTGAAATG
Pmvk	ENSMUST00000198440	CGGCTCGCAGCGTGTAAACGAGTATAGCGCCAACAGCGTACGGAACACGACGGGTGACAAACATCACCAAGTCCCTGCTGTCTCTCACCAAGTCGTCCCGCGAGTGAGTTCCATTTCGTGCGAAGCGATACCGCCGGTGATCCTGAAATG
Pmvk	ENSMUST00000198440	CGGCTCGCAGCGTGTAAACGAGTATAGCGCCAACAGCGTACGGAACACGACGGGTGACAATCCTGGCAGCATTAAGCAAATACTGCTAGCCCATTTCGTGCGAAGCGATAAGTCGTCCCGCGAGTGAGTTCCGCCGGTGATCCTGAAATG
Pmvk	ENSMUST00000198440	CGGCTCGCAGCGTGTAAACGCCATTTCGTGCGAAGCGATACGGAACACGACGGGTGACAATAATCCAGTTAGTATGAGGGTCAGGAAGCAAGTCGTCCCGCGAGTGAGTTAGTATAGCGCCAACAGCGTACCGCCGGTGATCCTGAAATG
Pmvk	ENSMUST00000198440	CGGCTCGCAGCGTGTAAACGCGGAACACGACGGGTGACAAAGTATAGCGCCAACAGCGTACCAAGCCATGCTCCTTTGCCCCTCCCACATAGTCGTCCCGCGAGTGAGTTCCATTTCGTGCGAAGCGATACCGCCGGTGATCCTGAAATG
Pmvk	ENSMUST00000198440	CGGCTCGCAGCGTGTAAACGAGTCGTCCCGCGAGTGAGTTCCATTTCGTGCGAAGCGATATCTCTCACCAACTGCCTCCGAGGCCACTCTAGTATAGCGCCAACAGCGTACGGAACACGACGGGTGACAACCGCCGGTGATCCTGAAATG
Pmvk	ENSMUST00000198440	CGGCTCGCAGCGTGTAAACGAGTCGTCCCGCGAGTGAGTTCCATTTCGTGCGAAGCGATATGCGTCAGCAGAGGCTTCCTGGCAGCATTACGGAACACGACGGGTGACAAAGTATAGCGCCAACAGCGTACCGCCGGTGATCCTGAAATG
Pmvk	ENSMUST00000029564	CGGCTCGCAGCGTGTAAACGAAACCGGTCGATACGTGCCATCTCGTAGAGATCCTCACCGAGAGCCTTGCAGCCTAGTATCTAAGTACCTGTAAACGGATCATCGGAAATGGTACCTATGCAGGGCGACTCCGCCGGTGATCCTGAAATG
Pmvk	ENSMUST00000029564	CGGCTCGCAGCGTGTAAACGGTAAACGGATCATCGGAAATGGTACCTATGCAGGGCGACTGCGCGCAGAGAATGGGCGTAGAAACTGGAATCTCGTAGAGATCCTCACCGAAACCGGTCGATACGTGCCACCGCCGGTGATCCTGAAATG
Pmvk	ENSMUST00000029564	CGGCTCGCAGCGTGTAAACGGGTACCTATGCAGGGCGACTGTAAACGGATCATCGGAAATAGTATCTAAGTACCTTTCCCGCCCCCCCCCAAACCGGTCGATACGTGCCATCTCGTAGAGATCCTCACCGCCGCCGGTGATCCTGAAATG
Pmvk	ENSMUST00000029564	CGGCTCGCAGCGTGTAAACGGTAAACGGATCATCGGAAATTCTCGTAGAGATCCTCACCGATCGAAACCAGCGCGCAGAGAATGGGCGTAGGTACCTATGCAGGGCGACTAAACCGGTCGATACGTGCCACCGCCGGTGATCCTGAAATG
Pmvk	ENSMUST00000029564	CGGCTCGCAGCGTGTAAACGGTAAACGGATCATCGGAAATGGTACCTATGCAGGGCGACTGAAACTGGAAGGGAAAGAGCCTTGCAGCCTAAACCGGTCGATACGTGCCATCTCGTAGAGATCCTCACCGCCGCCGGTGATCCTGAAATG
Pmvk	ENSMUST00000029564	CGGCTCGCAGCGTGTAAACGAAACCGGTCGATACGTGCCATCTCGTAGAGATCCTCACCGTAGTATCTAAGTACCTTTCCCGCCCCCCCCGGTACCTATGCAGGGCGACTGTAAACGGATCATCGGAAATCCGCCGGTGATCCTGAAATG
Pmvk	ENSMUST00000184515	CGGCTCGCAGCGTGTAAACGCGCTTTAACAGATCGACGATGTTGAAGGCGGATTCGAACATCAAACAGGAATGGCACGTTGAAGGTGCCATTACTAGGAAGCGCTACCACAGATATACCGCAGTCGCCCGCCGCCGGTGATCCTGAAATG
Pmvk	ENSMUST00000184515	CGGCTCGCAGCGTGTAAACGCGCTTTAACAGATCGACGATAGATATACCGCAGTCGCCCGCTCCTTATCTAGGCCAGTTACCTCAGACCATTACTAGGAAGCGCTACCACGTTGAAGGCGGATTCGAACACCGCCGGTGATCCTGAAATG
Pmvk	ENSMUST00000184515	CGGCTCGCAGCGTGTAAACGTTACTAGGAAGCGCTACCACGTTGAAGGCGGATTCGAACAAGTGGCAGTCCCCTAGTTCTTTGAGGGAGAAGATATACCGCAGTCGCCCGCGCTTTAACAGATCGACGATCCGCCGGTGATCCTGAAATG
Pmvk	ENSMUST00000184515	CGGCTCGCAGCGTGTAAACGGTTGAAGGCGGATTCGAACATTACTAGGAAGCGCTACCACCAGACACACTCAGGACGTGGTCTTGAAAAACGCTTTAACAGATCGACGATAGATATACCGCAGTCGCCCGCCGCCGGTGATCCTGAAATG
Pmvk	ENSMUST00000184515	CGGCTCGCAGCGTGTAAACGTTACTAGGAAGCGCTACCACGTTGAAGGCGGATTCGAACACAGGCTGCTGTTTTACTGACCGTGAGGGTCAGATATACCGCAGTCGCCCGCGCTTTAACAGATCGACGATCCGCCGGTGATCCTGAAATG
Pmvk	ENSMUST00000184515	CGGCTCGCAGCGTGTAAACGTTACTAGGAAGCGCTACCACAGATATACCGCAGTCGCCCGCATGTTTCTTGAAGGCAGAGCTACATCTTCCGCTTTAACAGATCGACGATGTTGAAGGCGGATTCGAACACCGCCGGTGATCCTGAAATG
Mrps22	ENSMUST00000035034	CGGCTCGCAGCGTGTAAACGAATCCATGTGTCCGGGATAATGCCCAAGCTTCCGGAATTTGTAGTGTGCCACTTGGTTCTCTAACAACAATGTTTCATAGCTCAGCGACCTGCTCGACACCGTATAGCATCCGCCGGTGATCCTGAAATG
Mrps22	ENSMUST00000035034	CGGCTCGCAGCGTGTAAACGTGCTCGACACCGTATAGCATTGTTTCATAGCTCAGCGACCCTCTGTCCCGTTCTTCCCATGAAGCTTTGCAATCCATGTGTCCGGGATAATGCCCAAGCTTCCGGAATTTCCGCCGGTGATCCTGAAATG
Mrps22	ENSMUST00000035034	CGGCTCGCAGCGTGTAAACGTGCCCAAGCTTCCGGAATTTAATCCATGTGTCCGGGATAAGCAAAACTCTACGACCTTCTTTCGGGAAATTGCTCGACACCGTATAGCATTGTTTCATAGCTCAGCGACCCCGCCGGTGATCCTGAAATG
Mrps22	ENSMUST00000035034	CGGCTCGCAGCGTGTAAACGAATCCATGTGTCCGGGATAATGCCCAAGCTTCCGGAATTTGTCTTGGCTGTACATGGTCTTAAGGTTTTCTGCTCGACACCGTATAGCATTGTTTCATAGCTCAGCGACCCCGCCGGTGATCCTGAAATG
Mrps22	ENSMUST00000035034	CGGCTCGCAGCGTGTAAACGTGCTCGACACCGTATAGCATTGTTTCATAGCTCAGCGACCAACACAGAGATTGAGGACATCAGCATGCCGAATCCATGTGTCCGGGATAATGCCCAAGCTTCCGGAATTTCCGCCGGTGATCCTGAAATG
Mrps22	ENSMUST00000035034	CGGCTCGCAGCGTGTAAACGTGTTTCATAGCTCAGCGACCTGCCCAAGCTTCCGGAATTTATACTCAGCGGAATCTGGCTCAAACTGGGCTGCTCGACACCGTATAGCATAATCCATGTGTCCGGGATAACCGCCGGTGATCCTGAAATG
Mrps22	ENSMUST00000190150	CGGCTCGCAGCGTGTAAACGAAACCGGTCGATACGTGCCAACGGTCGTTAGTGGGCAATAACTAGACTTGACCCCAGTGTGCTCAACTATCTGCACGGTTACATAGGACTAGATAGTCAGCTAGTACGCACCGCCGGTGATCCTGAAATG
Mrps22	ENSMUST00000190150	CGGCTCGCAGCGTGTAAACGAAACCGGTCGATACGTGCCACTGCACGGTTACATAGGACTAGATGAAAGATGGACAGACTGGTGTGGGGCACGGTCGTTAGTGGGCAATAAGATAGTCAGCTAGTACGCACCGCCGGTGATCCTGAAATG
Mrps22	ENSMUST00000190150	CGGCTCGCAGCGTGTAAACGCTGCACGGTTACATAGGACTAGATAGTCAGCTAGTACGCATCGCCCCTCACCCATGCCTATGGAGGAACAAAACCGGTCGATACGTGCCAACGGTCGTTAGTGGGCAATACCGCCGGTGATCCTGAAATG
Mrps22	ENSMUST00000190150	CGGCTCGCAGCGTGTAAACGACGGTCGTTAGTGGGCAATACTGCACGGTTACATAGGACTCCAAGGCTGCTGAGGAGAAACACCAGAAGTAGATAGTCAGCTAGTACGCAAAACCGGTCGATACGTGCCACCGCCGGTGATCCTGAAATG
Mrps22	ENSMUST00000190150	CGGCTCGCAGCGTGTAAACGACGGTCGTTAGTGGGCAATAAAACCGGTCGATACGTGCCACCCTTTGCTCTTCTCCGCCTGCCTACTCACAGATAGTCAGCTAGTACGCACTGCACGGTTACATAGGACTCCGCCGGTGATCCTGAAATG
Mrps22	ENSMUST00000190150	CGGCTCGCAGCGTGTAAACGACGGTCGTTAGTGGGCAATAAGATAGTCAGCTAGTACGCAGAGGGTGCTGCTCAGCAGATTTCTAACCTCCTGCACGGTTACATAGGACTAAACCGGTCGATACGTGCCACCGCCGGTGATCCTGAAATG
Rorc	ENSMUST00000029795	CGGCTCGCAGCGTGTAAACGAAACGTTATCTGGCGAAGAAAAACCGGTCGATACGTGCCAGTGTGGGTCTTCTTTGCAGCCAGCAGCTCCGTTAACTCCTGCGATCGGCTTATAGCTAATTCAGGCGCTACCGCCGGTGATCCTGAAATG
Rorc	ENSMUST00000029795	CGGCTCGCAGCGTGTAAACGAAACGTTATCTGGCGAAGAAAAACCGGTCGATACGTGCCAAGCTCCCGAGATGTCCGGTGGTGTCTCTGTGTTAACTCCTGCGATCGGCTTATAGCTAATTCAGGCGCTACCGCCGGTGATCCTGAAATG
Rorc	ENSMUST00000029795	CGGCTCGCAGCGTGTAAACGTATAGCTAATTCAGGCGCTAAAACGTTATCTGGCGAAGAAATCACTTCAATTTGTGAGGTGTGGGTCTTCAAACCGGTCGATACGTGCCAGTTAACTCCTGCGATCGGCTCCGCCGGTGATCCTGAAATG
Rorc	ENSMUST00000029795	CGGCTCGCAGCGTGTAAACGAAACGTTATCTGGCGAAGAAAAACCGGTCGATACGTGCCATCTTTGCAGCCAGCAGCTCCCGAGATGTCCTATAGCTAATTCAGGCGCTAGTTAACTCCTGCGATCGGCTCCGCCGGTGATCCTGAAATG
Rorc	ENSMUST00000029795	CGGCTCGCAGCGTGTAAACGTATAGCTAATTCAGGCGCTAAAACCGGTCGATACGTGCCATCACTTCAATTTGTGAGGTGTGGGTCTTCTAAACGTTATCTGGCGAAGAAGTTAACTCCTGCGATCGGCTCCGCCGGTGATCCTGAAATG
Rorc	ENSMUST00000029795	CGGCTCGCAGCGTGTAAACGGTTAACTCCTGCGATCGGCTTATAGCTAATTCAGGCGCTATTCTTTGCAGCCAGCAGCTCCCGAGATGTCAAACCGGTCGATACGTGCCAAAACGTTATCTGGCGAAGAACCGCCGGTGATCCTGAAATG
Rorc	ENSMUST00000197040	CGGCTCGCAGCGTGTAAACGTTCATCGCCAAGGGTAAACTCGAAACGAGGACGACCATCGAGTGTTTCTGGGCAGGGGGGTTTAAGCTCTAAAGTATTGCCGCTTACGTTAAACGTTATCTGGCGAAGAACCGCCGGTGATCCTGAAATG
Rorc	ENSMUST00000197040	CGGCTCGCAGCGTGTAAACGTTCATCGCCAAGGGTAAACTCGAAACGAGGACGACCATCGGGAAGAAGAAAGGCAGAAAAGTCTCAGGAAAAAGTATTGCCGCTTACGTTAAACGTTATCTGGCGAAGAACCGCCGGTGATCCTGAAATG
Rorc	ENSMUST00000197040	CGGCTCGCAGCGTGTAAACGTTCATCGCCAAGGGTAAACTAAAGTATTGCCGCTTACGTTGCAGAGGGGGTCAACAACATTTCTTAACTACGAAACGAGGACGACCATCGAAACGTTATCTGGCGAAGAACCGCCGGTGATCCTGAAATG
Rorc	ENSMUST00000197040	CGGCTCGCAGCGTGTAAACGCGAAACGAGGACGACCATCGTTCATCGCCAAGGGTAAACTACATCCAGGCATTTTAGGTCCCAGAAAACAAAACGTTATCTGGCGAAGAAAAAGTATTGCCGCTTACGTTCCGCCGGTGATCCTGAAATG
Rorc	ENSMUST00000197040	CGGCTCGCAGCGTGTAAACGAAAGTATTGCCGCTTACGTTAAACGTTATCTGGCGAAGAACCTTATCTCCACCCCACCCTCATTCTTTACCGAAACGAGGACGACCATCGTTCATCGCCAAGGGTAAACTCCGCCGGTGATCCTGAAATG
Rorc	ENSMUST00000197040	CGGCTCGCAGCGTGTAAACGAAAGTATTGCCGCTTACGTTCGAAACGAGGACGACCATCGCCCAAACCCCATAAAACAGTTATCTTGGGATTCATCGCCAAGGGTAAACTAAACGTTATCTGGCGAAGAACCGCCGGTGATCCTGAAATG
Rorc	ENSMUST00000198793	CGGCTCGCAGCGTGTAAACGTGCTCGACACCGTATAGCATCCCGGCGAGAAACAACTTAAGTCTAGCCTCTGACACTTCCTCTGGTAGCTAAGTGATCAGCTCGCGATAAAACTCCATCACGCCACTAGGCCGCCGGTGATCCTGAAATG
Rorc	ENSMUST00000198793	CGGCTCGCAGCGTGTAAACGAACTCCATCACGCCACTAGGCCCGGCGAGAAACAACTTAATGGACGGGCTGAGGATGATCTCACAGGTGTTGCTCGACACCGTATAGCATAAGTGATCAGCTCGCGATAACCGCCGGTGATCCTGAAATG
Rorc	ENSMUST00000198793	CGGCTCGCAGCGTGTAAACGAAGTGATCAGCTCGCGATAACCCGGCGAGAAACAACTTAAGTGTAAATTCTGTTCTCAGAGGCCAGTTGTTGCTCGACACCGTATAGCATAACTCCATCACGCCACTAGGCCGCCGGTGATCCTGAAATG
Rorc	ENSMUST00000198793	CGGCTCGCAGCGTGTAAACGAAGTGATCAGCTCGCGATAATGCTCGACACCGTATAGCATTGGAGCCATCTCTGTATGATCTTCTGTACTCCCGGCGAGAAACAACTTAAAACTCCATCACGCCACTAGGCCGCCGGTGATCCTGAAATG
Rorc	ENSMUST00000198793	CGGCTCGCAGCGTGTAAACGAACTCCATCACGCCACTAGGAAGTGATCAGCTCGCGATAAAGAGTGTGACAGAAGGGGTGGCAGACACTGCCCGGCGAGAAACAACTTAATGCTCGACACCGTATAGCATCCGCCGGTGATCCTGAAATG
Rorc	ENSMUST00000198793	CGGCTCGCAGCGTGTAAACGAAGTGATCAGCTCGCGATAAAACTCCATCACGCCACTAGGCCAGCTGACTTCAGAGCCTCTGGTACTGTCTGCTCGACACCGTATAGCATCCCGGCGAGAAACAACTTAACCGCCGGTGATCCTGAAATG
Rorc	ENSMUST00000200009	CGGCTCGCAGCGTGTAAACGTTCCAGTCGGACGCGGTTTATGAATCGCCCTCCGACGAGACAGCGTAGCCCCTCTTCTATCTTCCCATTGGATTAGGACAAGTAGAACCGGACCGGGCATACAGCATCGACCGCCGGTGATCCTGAAATG
Rorc	ENSMUST00000200009	CGGCTCGCAGCGTGTAAACGGATTAGGACAAGTAGAACCGGACCGGGCATACAGCATCGAGTAAGTAAGACCCTGCCATCTCATAGGAGATGAATCGCCCTCCGACGAGATTCCAGTCGGACGCGGTTTACCGCCGGTGATCCTGAAATG
Rorc	ENSMUST00000200009	CGGCTCGCAGCGTGTAAACGGACCGGGCATACAGCATCGATTCCAGTCGGACGCGGTTTACCAATCCAAAGCAGTGGTTTCTCATGACTGTGAATCGCCCTCCGACGAGAGATTAGGACAAGTAGAACCGCCGCCGGTGATCCTGAAATG
Rorc	ENSMUST00000200009	CGGCTCGCAGCGTGTAAACGTTCCAGTCGGACGCGGTTTATGAATCGCCCTCCGACGAGATGACCAGTCAAGAACTGGGAGTTTGGGGGCGATTAGGACAAGTAGAACCGGACCGGGCATACAGCATCGACCGCCGGTGATCCTGAAATG
Rorc	ENSMUST00000200009	CGGCTCGCAGCGTGTAAACGTGAATCGCCCTCCGACGAGAGATTAGGACAAGTAGAACCGCAATTTGTGCACAGTGTAAGTAAGACCCTGTTCCAGTCGGACGCGGTTTAGACCGGGCATACAGCATCGACCGCCGGTGATCCTGAAATG
Rorc	ENSMUST00000200009	CGGCTCGCAGCGTGTAAACGTTCCAGTCGGACGCGGTTTATGAATCGCCCTCCGACGAGATGGACCCTAGCTACCAGCGTAGCCCCTCTTGACCGGGCATACAGCATCGAGATTAGGACAAGTAGAACCGCCGCCGGTGATCCTGAAATG
Kcnn3	ENSMUST00000000811	CGGCTCGCAGCGTGTAAACGTTACGATCAGCGCGCAGATTAACTAGATGTTGGGACGCTATAGAGTTGGCTGAAGTGGGGGCCCTGAACGTAAGATGACCGCGATCTATGTTCAAGAGGGACTGTCCGATCCGCCGGTGATCCTGAAATG
Kcnn3	ENSMUST00000000811	CGGCTCGCAGCGTGTAAACGAACTAGATGTTGGGACGCTATAAGATGACCGCGATCTATGTTTAGCTGGCTGCCTTGCCTGGAGGAAGGGTTACGATCAGCGCGCAGATTTTCAAGAGGGACTGTCCGATCCGCCGGTGATCCTGAAATG
Kcnn3	ENSMUST00000000811	CGGCTCGCAGCGTGTAAACGAACTAGATGTTGGGACGCTATTACGATCAGCGCGCAGATTGGAGAGTGGCCAAGCAAGTGGTCATTGAGATTCAAGAGGGACTGTCCGATTAAGATGACCGCGATCTATGCCGCCGGTGATCCTGAAATG
Kcnn3	ENSMUST00000000811	CGGCTCGCAGCGTGTAAACGTAAGATGACCGCGATCTATGTTACGATCAGCGCGCAGATTTATCTCCGTGAAGGGATTGCTGTCCCGCCGTTCAAGAGGGACTGTCCGATAACTAGATGTTGGGACGCTACCGCCGGTGATCCTGAAATG
Kcnn3	ENSMUST00000000811	CGGCTCGCAGCGTGTAAACGTTACGATCAGCGCGCAGATTTAAGATGACCGCGATCTATGCCCACCGCTGTATTTGCAGGAGCTCATAGCAACTAGATGTTGGGACGCTATTCAAGAGGGACTGTCCGATCCGCCGGTGATCCTGAAATG
Kcnn3	ENSMUST00000000811	CGGCTCGCAGCGTGTAAACGTTCAAGAGGGACTGTCCGATAACTAGATGTTGGGACGCTAATAAGGTTTCTCCGAGAGGCGCTGAGGCGGTAAGATGACCGCGATCTATGTTACGATCAGCGCGCAGATTCCGCCGGTGATCCTGAAATG
Kcnn3	ENSMUST00000124584	CGGCTCGCAGCGTGTAAACGCGCTTTAACAGATCGACGATATGAAGCGCAGGGTACCGTAGGGCGGCTCTCTTTTATTTTTTACCACCCAAATCCATGTGTCCGGGATAAGTTAACTCCTGCGATCGGCTCCGCCGGTGATCCTGAAATG
Kcnn3	ENSMUST00000124584	CGGCTCGCAGCGTGTAAACGATGAAGCGCAGGGTACCGTAGTTAACTCCTGCGATCGGCTTCCCCAAGTCTAATTTGGGTATGTCCGTTTCGCTTTAACAGATCGACGATAATCCATGTGTCCGGGATAACCGCCGGTGATCCTGAAATG
Kcnn3	ENSMUST00000124584	CGGCTCGCAGCGTGTAAACGGTTAACTCCTGCGATCGGCTAATCCATGTGTCCGGGATAACTTTCTCCTCCCAACCTAGCAGTGTTAGGCCGCTTTAACAGATCGACGATATGAAGCGCAGGGTACCGTACCGCCGGTGATCCTGAAATG
Kcnn3	ENSMUST00000124584	CGGCTCGCAGCGTGTAAACGGTTAACTCCTGCGATCGGCTATGAAGCGCAGGGTACCGTATTCGGCCCCAGACAATAGTTGCATTCACTAAATCCATGTGTCCGGGATAACGCTTTAACAGATCGACGATCCGCCGGTGATCCTGAAATG
Kcnn3	ENSMUST00000124584	CGGCTCGCAGCGTGTAAACGAATCCATGTGTCCGGGATAACGCTTTAACAGATCGACGATGCAGAATTACTGTGTGCAGGGGGAGGTACCGTTAACTCCTGCGATCGGCTATGAAGCGCAGGGTACCGTACCGCCGGTGATCCTGAAATG
Kcnn3	ENSMUST00000124584	CGGCTCGCAGCGTGTAAACGATGAAGCGCAGGGTACCGTACGCTTTAACAGATCGACGATCGTCCTCAACTAAACACACCCCATGCATCAGTTAACTCCTGCGATCGGCTAATCCATGTGTCCGGGATAACCGCCGGTGATCCTGAAATG
Eps15l1	ENSMUST00000212950	CGGCTCGCAGCGTGTAAACGGGATATGAAGGCGTTCCCAACTCCGCTCAGCCGAGATTAATGCTCTACTCTGGGCTGCTCAATGGAGGGGTATGAACAATCTCGGCCGCTTTCAAGAGGGACTGTCCGATCCGCCGGTGATCCTGAAATG
Eps15l1	ENSMUST00000212950	CGGCTCGCAGCGTGTAAACGTATGAACAATCTCGGCCGCTGGATATGAAGGCGTTCCCAAACTTGGCAGAGGGGAGACGTTCTGCCTTGGCTCCGCTCAGCCGAGATTAATTCAAGAGGGACTGTCCGATCCGCCGGTGATCCTGAAATG
Eps15l1	ENSMUST00000212950	CGGCTCGCAGCGTGTAAACGCTCCGCTCAGCCGAGATTAATATGAACAATCTCGGCCGCTAGCACACTCTGAGGGGGAAGGGGAGCAACAGGATATGAAGGCGTTCCCAATTCAAGAGGGACTGTCCGATCCGCCGGTGATCCTGAAATG
Eps15l1	ENSMUST00000212950	CGGCTCGCAGCGTGTAAACGCTCCGCTCAGCCGAGATTAATTCAAGAGGGACTGTCCGATCATGGGACAGGGAAATAGCACAGCACACACTATGAACAATCTCGGCCGCTGGATATGAAGGCGTTCCCAACCGCCGGTGATCCTGAAATG
Eps15l1	ENSMUST00000212950	CGGCTCGCAGCGTGTAAACGTTCAAGAGGGACTGTCCGATCTCCGCTCAGCCGAGATTAACATTGATGAGGACACCATCATAGCCTGGACGGATATGAAGGCGTTCCCAATATGAACAATCTCGGCCGCTCCGCCGGTGATCCTGAAATG
Eps15l1	ENSMUST00000212950	CGGCTCGCAGCGTGTAAACGGGATATGAAGGCGTTCCCAATTCAAGAGGGACTGTCCGATGAGGGACCACGCAGATGGAAAAACATTGATCTCCGCTCAGCCGAGATTAATATGAACAATCTCGGCCGCTCCGCCGGTGATCCTGAAATG
Eps15l1	ENSMUST00000212590	CGGCTCGCAGCGTGTAAACGCTCTAGTAAATCCGGCGTGCGTCGTCAGGCGTAATACTTATTACTCGACCTTTACCATAGCTCCAAAGCCTATTCGACCGATCGCCGCAATAGGGCAATCCATACCATCTCCGCCGGTGATCCTGAAATG
Eps15l1	ENSMUST00000212590	CGGCTCGCAGCGTGTAAACGCTCTAGTAAATCCGGCGTGCTATTCGACCGATCGCCGCAATCTACAGTTGCAGCAGAGCCCTCGTGGACCGTCGTCAGGCGTAATACTTATAGGGCAATCCATACCATCTCCGCCGGTGATCCTGAAATG
Eps15l1	ENSMUST00000212590	CGGCTCGCAGCGTGTAAACGTAGGGCAATCCATACCATCTCTCTAGTAAATCCGGCGTGCCACATTGAGGGAGCCAGTGTTGTGAGCAGATATTCGACCGATCGCCGCAAGTCGTCAGGCGTAATACTTACCGCCGGTGATCCTGAAATG
Eps15l1	ENSMUST00000212590	CGGCTCGCAGCGTGTAAACGTATTCGACCGATCGCCGCAAGTCGTCAGGCGTAATACTTAGCAGGCAGACAACTAGCAAAAACAAAGGGACTCTAGTAAATCCGGCGTGCTAGGGCAATCCATACCATCTCCGCCGGTGATCCTGAAATG
Eps15l1	ENSMUST00000212590	CGGCTCGCAGCGTGTAAACGTATTCGACCGATCGCCGCAAGTCGTCAGGCGTAATACTTAAGATGACAGAGGAACTCGGCCACCAGCCCTCTCTAGTAAATCCGGCGTGCTAGGGCAATCCATACCATCTCCGCCGGTGATCCTGAAATG
Eps15l1	ENSMUST00000212590	CGGCTCGCAGCGTGTAAACGGTCGTCAGGCGTAATACTTATAGGGCAATCCATACCATCTGAGATGAAACACCTGGGCCTCACAGCTTCTCTCTAGTAAATCCGGCGTGCTATTCGACCGATCGCCGCAACCGCCGGTGATCCTGAAATG
Eps15l1	ENSMUST00000211977	CGGCTCGCAGCGTGTAAACGCTCTGGCAAGACCGGTTGTTATTCATGCCTCGAAGACGTTGAGAACTCCTCACTTGAGCCTGGCAGCTATTTATACCTCGCGTCCGGAGTCGGAACACGACGGGTGACAACCGCCGGTGATCCTGAAATG
Eps15l1	ENSMUST00000211977	CGGCTCGCAGCGTGTAAACGCTCTGGCAAGACCGGTTGTTATTCATGCCTCGAAGACGTTCACAACTAGTCCAGCCTCAGGGGTTCCCACCGGAACACGACGGGTGACAATTATACCTCGCGTCCGGAGTCCGCCGGTGATCCTGAAATG
Eps15l1	ENSMUST00000211977	CGGCTCGCAGCGTGTAAACGCTCTGGCAAGACCGGTTGTTATTCATGCCTCGAAGACGTTCCCCTGCTCCACATGTGCATATATACCTGTCGGAACACGACGGGTGACAATTATACCTCGCGTCCGGAGTCCGCCGGTGATCCTGAAATG
Eps15l1	ENSMUST00000211977	CGGCTCGCAGCGTGTAAACGATTCATGCCTCGAAGACGTTTTATACCTCGCGTCCGGAGTTAGGTGTACTTAAAGACCTGCATTCCACAGCGGAACACGACGGGTGACAACTCTGGCAAGACCGGTTGTTCCGCCGGTGATCCTGAAATG
Eps15l1	ENSMUST00000211977	CGGCTCGCAGCGTGTAAACGTTATACCTCGCGTCCGGAGTATTCATGCCTCGAAGACGTTAGTCAAAGGCATGCCACTGAGTCAGGGGCCCGGAACACGACGGGTGACAACTCTGGCAAGACCGGTTGTTCCGCCGGTGATCCTGAAATG
Eps15l1	ENSMUST00000211977	CGGCTCGCAGCGTGTAAACGCTCTGGCAAGACCGGTTGTTATTCATGCCTCGAAGACGTTCTGTCTAGGCAATTTACCACAGCAATAGGTCGGAACACGACGGGTGACAATTATACCTCGCGTCCGGAGTCCGCCGGTGATCCTGAAATG
Hps3	ENSMUST00000137408	CGGCTCGCAGCGTGTAAACGCTGCGAAGTGCCGGGTCTATAGATATACCGCAGTCGCCCGGCATTGTACTATACCTCCGAATGGCTTTTCAGATAGTCAGCTAGTACGCAGGCCGACAACAGACGTACTTCCGCCGGTGATCCTGAAATG
Hps3	ENSMUST00000137408	CGGCTCGCAGCGTGTAAACGGGCCGACAACAGACGTACTTAGATATACCGCAGTCGCCCGCCAATGGCTCAGGAACTACTCTAATTCTCTAGATAGTCAGCTAGTACGCACTGCGAAGTGCCGGGTCTATCCGCCGGTGATCCTGAAATG
Hps3	ENSMUST00000137408	CGGCTCGCAGCGTGTAAACGCTGCGAAGTGCCGGGTCTATGGCCGACAACAGACGTACTTCCATGAGGTACAAAGAAGCCAGAAGAAAGCAGATAGTCAGCTAGTACGCAAGATATACCGCAGTCGCCCGCCGCCGGTGATCCTGAAATG
Hps3	ENSMUST00000137408	CGGCTCGCAGCGTGTAAACGAGATATACCGCAGTCGCCCGAGATAGTCAGCTAGTACGCACTCTTTCAGACTTGTTAACACCAGGCATTGCTGCGAAGTGCCGGGTCTATGGCCGACAACAGACGTACTTCCGCCGGTGATCCTGAAATG
Hps3	ENSMUST00000137408	CGGCTCGCAGCGTGTAAACGGGCCGACAACAGACGTACTTAGATAGTCAGCTAGTACGCACTAAGAAACCATGAGGTACAAAGAAGCCAGAGATATACCGCAGTCGCCCGCTGCGAAGTGCCGGGTCTATCCGCCGGTGATCCTGAAATG
Hps3	ENSMUST00000137408	CGGCTCGCAGCGTGTAAACGAGATATACCGCAGTCGCCCGAGATAGTCAGCTAGTACGCAAAGCCCAATGGCTCAGGAACTACTCTAATTGGCCGACAACAGACGTACTTCTGCGAAGTGCCGGGTCTATCCGCCGGTGATCCTGAAATG
Hps3	ENSMUST00000124808	CGGCTCGCAGCGTGTAAACGAAATAAAGTACGGCAACGACCCACACACGATGACGTGCATGGGATACACTAGAGCTTCCATGAAGAGATGAGTATAGCGCCAACAGCGTAACACAGTAAGGCGAATACGACCGCCGGTGATCCTGAAATG
Hps3	ENSMUST00000124808	CGGCTCGCAGCGTGTAAACGCCACACACGATGACGTGCATAGTATAGCGCCAACAGCGTAGTAGACAAAAGTGTACACTGTGTGACACACAAATAAAGTACGGCAACGACACACAGTAAGGCGAATACGACCGCCGGTGATCCTGAAATG
Hps3	ENSMUST00000124808	CGGCTCGCAGCGTGTAAACGAAATAAAGTACGGCAACGACACACAGTAAGGCGAATACGAGCATCACCATGCCTGGCTGTAATAAACATTCCACACACGATGACGTGCATAGTATAGCGCCAACAGCGTACCGCCGGTGATCCTGAAATG
Hps3	ENSMUST00000124808	CGGCTCGCAGCGTGTAAACGAGTATAGCGCCAACAGCGTAACACAGTAAGGCGAATACGATAGCCCTGGGATGTCCTGAAACTCACTCTGAAATAAAGTACGGCAACGACCCACACACGATGACGTGCATCCGCCGGTGATCCTGAAATG
Hps3	ENSMUST00000124808	CGGCTCGCAGCGTGTAAACGACACAGTAAGGCGAATACGAAGTATAGCGCCAACAGCGTACTCTGTGTAGCCCTGGGATGTCCTGAAACTAAATAAAGTACGGCAACGACCCACACACGATGACGTGCATCCGCCGGTGATCCTGAAATG
Hps3	ENSMUST00000124808	CGGCTCGCAGCGTGTAAACGACACAGTAAGGCGAATACGACCACACACGATGACGTGCATAGGTGTGCATCACCATGCCTGGCTGTAATAAGTATAGCGCCAACAGCGTAAAATAAAGTACGGCAACGACCCGCCGGTGATCCTGAAATG
Hps3	ENSMUST00000155121	CGGCTCGCAGCGTGTAAACGAACTAGATGTTGGGACGCTACAGTTTACGGACCTCAATGACTCACCCTCTGATGTCCAATTTCACTCTAAATGCCGACGGCGACTAACATTTCCAGTCGGACGCGGTTTACCGCCGGTGATCCTGAAATG
Hps3	ENSMUST00000155121	CGGCTCGCAGCGTGTAAACGTTCCAGTCGGACGCGGTTTAATGCCGACGGCGACTAACATAGGCAGCAACAAGAACAATGTCTGCCTAGACAGTTTACGGACCTCAATGAAACTAGATGTTGGGACGCTACCGCCGGTGATCCTGAAATG
Hps3	ENSMUST00000155121	CGGCTCGCAGCGTGTAAACGAACTAGATGTTGGGACGCTATTCCAGTCGGACGCGGTTTATTCCTTGGTGAAATACAAGGGGCAGAGATTATGCCGACGGCGACTAACATCAGTTTACGGACCTCAATGACCGCCGGTGATCCTGAAATG
Hps3	ENSMUST00000155121	CGGCTCGCAGCGTGTAAACGAACTAGATGTTGGGACGCTATTCCAGTCGGACGCGGTTTAGTCTGGATGAAGTGTTCTGGATGCATAATCATGCCGACGGCGACTAACATCAGTTTACGGACCTCAATGACCGCCGGTGATCCTGAAATG
Hps3	ENSMUST00000155121	CGGCTCGCAGCGTGTAAACGCAGTTTACGGACCTCAATGATTCCAGTCGGACGCGGTTTAGCTTGACAGTCATGGTGGAGGCTGGAAGCTAACTAGATGTTGGGACGCTAATGCCGACGGCGACTAACATCCGCCGGTGATCCTGAAATG
Hps3	ENSMUST00000155121	CGGCTCGCAGCGTGTAAACGAACTAGATGTTGGGACGCTACAGTTTACGGACCTCAATGAGCTGTGAAAACTAGGTGGAGAAAGACACATATGCCGACGGCGACTAACATTTCCAGTCGGACGCGGTTTACCGCCGGTGATCCTGAAATG
Arhgef26	ENSMUST00000079300	CGGCTCGCAGCGTGTAAACGACTAGGCACTTCAGCGTCAGTCAGAAGTATTCCGGTGAACCAGAGGAGACTGAGAGGCCAGGTGGACTATTATCGACACGATGAGAGAACTTACTAGGAAGCGCTACCACCCGCCGGTGATCCTGAAATG
Arhgef26	ENSMUST00000079300	CGGCTCGCAGCGTGTAAACGTATCGACACGATGAGAGAACACTAGGCACTTCAGCGTCAGACCTCACTCCGGGCTCTCACTCATCTGCTTTCAGAAGTATTCCGGTGAACTTACTAGGAAGCGCTACCACCCGCCGGTGATCCTGAAATG
Arhgef26	ENSMUST00000079300	CGGCTCGCAGCGTGTAAACGTTACTAGGAAGCGCTACCACTATCGACACGATGAGAGAACGAGGGGAAGGTTGGAAGGGTGAAACACTTCACTAGGCACTTCAGCGTCAGTCAGAAGTATTCCGGTGAACCCGCCGGTGATCCTGAAATG
Arhgef26	ENSMUST00000079300	CGGCTCGCAGCGTGTAAACGTATCGACACGATGAGAGAACTCAGAAGTATTCCGGTGAACCGCTCAGTGATTGTAAACGGGACGCGCACATTACTAGGAAGCGCTACCACACTAGGCACTTCAGCGTCAGCCGCCGGTGATCCTGAAATG
Arhgef26	ENSMUST00000079300	CGGCTCGCAGCGTGTAAACGACTAGGCACTTCAGCGTCAGTTACTAGGAAGCGCTACCACCTGAGCTGCCTGTCCAGACCCTGAGTGCAATATCGACACGATGAGAGAACTCAGAAGTATTCCGGTGAACCCGCCGGTGATCCTGAAATG
Arhgef26	ENSMUST00000079300	CGGCTCGCAGCGTGTAAACGACTAGGCACTTCAGCGTCAGTCAGAAGTATTCCGGTGAACCGCAGATCTGAACACTGCGTGGGAATGGTCTTACTAGGAAGCGCTACCACTATCGACACGATGAGAGAACCCGCCGGTGATCCTGAAATG
Arhgef26	ENSMUST00000163008	CGGCTCGCAGCGTGTAAACGTATGAACAATCTCGGCCGCTGGAATATACCGACTCCGACGGCAATTCAACTTCTCTCTCTTGTCTCTTCCTCAGAAGTATTCCGGTGAACGCTGAGGACGTCAATTCGCACCGCCGGTGATCCTGAAATG
Arhgef26	ENSMUST00000163008	CGGCTCGCAGCGTGTAAACGGCTGAGGACGTCAATTCGCATCAGAAGTATTCCGGTGAACCCCAAAAATGATCTTCACAGAAAAACCCCCGGAATATACCGACTCCGACGTATGAACAATCTCGGCCGCTCCGCCGGTGATCCTGAAATG
Arhgef26	ENSMUST00000163008	CGGCTCGCAGCGTGTAAACGGGAATATACCGACTCCGACGGCTGAGGACGTCAATTCGCACAGGGCCACCTAATCTACAAAGTGAATTCTTCAGAAGTATTCCGGTGAACTATGAACAATCTCGGCCGCTCCGCCGGTGATCCTGAAATG
Arhgef26	ENSMUST00000163008	CGGCTCGCAGCGTGTAAACGGGAATATACCGACTCCGACGGCTGAGGACGTCAATTCGCAGGGAAGCAAAGGCAATGGATTTCTGTTAGTTATGAACAATCTCGGCCGCTTCAGAAGTATTCCGGTGAACCCGCCGGTGATCCTGAAATG
Arhgef26	ENSMUST00000163008	CGGCTCGCAGCGTGTAAACGGCTGAGGACGTCAATTCGCAGGAATATACCGACTCCGACGGGGTGGTTGGGCGTGCCTTTAATCTCAGCATCAGAAGTATTCCGGTGAACTATGAACAATCTCGGCCGCTCCGCCGGTGATCCTGAAATG
Arhgef26	ENSMUST00000163008	CGGCTCGCAGCGTGTAAACGGGAATATACCGACTCCGACGGCTGAGGACGTCAATTCGCAAGACTTAAAGAATGACCTCCATAGGCAAGGTCAGAAGTATTCCGGTGAACTATGAACAATCTCGGCCGCTCCGCCGGTGATCCTGAAATG
Stard7	ENSMUST00000110374	CGGCTCGCAGCGTGTAAACGGATTCTCGGCGAGCGACTCCCGAAACGAGGACGACCATCGCCTGGAGAGAAAATGAACTCACCTGAACATTCCCGTGTCAGAGCGTAGCTAAGTGATCAGCTCGCGATAACCGCCGGTGATCCTGAAATG
Stard7	ENSMUST00000110374	CGGCTCGCAGCGTGTAAACGGATTCTCGGCGAGCGACTCCAAGTGATCAGCTCGCGATAACTGAGATTACAACAGACATTCATGGAGCCATCCCGTGTCAGAGCGTAGCTCGAAACGAGGACGACCATCGCCGCCGGTGATCCTGAAATG
Stard7	ENSMUST00000110374	CGGCTCGCAGCGTGTAAACGAAGTGATCAGCTCGCGATAAGATTCTCGGCGAGCGACTCCACAGCAAGTCTCCTGCCTCACCTTCCAAGCCGAAACGAGGACGACCATCGTCCCGTGTCAGAGCGTAGCTCCGCCGGTGATCCTGAAATG
Stard7	ENSMUST00000110374	CGGCTCGCAGCGTGTAAACGGATTCTCGGCGAGCGACTCCCGAAACGAGGACGACCATCGTGTTATACAACCCAGGCTTGCCTCTAACTCTCCCGTGTCAGAGCGTAGCTAAGTGATCAGCTCGCGATAACCGCCGGTGATCCTGAAATG
Stard7	ENSMUST00000110374	CGGCTCGCAGCGTGTAAACGTCCCGTGTCAGAGCGTAGCTAAGTGATCAGCTCGCGATAAAGGTATGTGCCATCACACCCAAACATATTGGATTCTCGGCGAGCGACTCCCGAAACGAGGACGACCATCGCCGCCGGTGATCCTGAAATG
Stard7	ENSMUST00000110374	CGGCTCGCAGCGTGTAAACGTCCCGTGTCAGAGCGTAGCTAAGTGATCAGCTCGCGATAACAAATTCATAGAGATTCATCCACCTGCCTCGATTCTCGGCGAGCGACTCCCGAAACGAGGACGACCATCGCCGCCGGTGATCCTGAAATG
Stard7	ENSMUST00000110375	CGGCTCGCAGCGTGTAAACGGGCACAACACTAGCGTAGTCCGAGCTCATAGCCATACGAAAAGCCAGGAGCCGTCCCTCATGCCTTTTTGATGCCGACGGCGACTAACATGTAAACGGATCATCGGAAATCCGCCGGTGATCCTGAAATG
Stard7	ENSMUST00000110375	CGGCTCGCAGCGTGTAAACGCGAGCTCATAGCCATACGAAATGCCGACGGCGACTAACATTTGCAGAAGCGGCTGAGGTAGCGTGGCTTCGGCACAACACTAGCGTAGTCGTAAACGGATCATCGGAAATCCGCCGGTGATCCTGAAATG
Stard7	ENSMUST00000110375	CGGCTCGCAGCGTGTAAACGATGCCGACGGCGACTAACATGTAAACGGATCATCGGAAATCAGAAGCCAGGAGCCGTCCCTCATGCCTTTCGAGCTCATAGCCATACGAAGGCACAACACTAGCGTAGTCCCGCCGGTGATCCTGAAATG
Stard7	ENSMUST00000110375	CGGCTCGCAGCGTGTAAACGGTAAACGGATCATCGGAAATCGAGCTCATAGCCATACGAATTTGCAGAAGCGGCTGAGGTAGCGTGGCTTGGCACAACACTAGCGTAGTCATGCCGACGGCGACTAACATCCGCCGGTGATCCTGAAATG
Stard7	ENSMUST00000110375	CGGCTCGCAGCGTGTAAACGGTAAACGGATCATCGGAAATATGCCGACGGCGACTAACATAGAAGCCAGGAGCCGTCCCTCATGCCTTTTGGCACAACACTAGCGTAGTCCGAGCTCATAGCCATACGAACCGCCGGTGATCCTGAAATG
Stard7	ENSMUST00000110375	CGGCTCGCAGCGTGTAAACGCGAGCTCATAGCCATACGAAGTAAACGGATCATCGGAAATTTTTGCAGAAGCGGCTGAGGTAGCGTGGCTATGCCGACGGCGACTAACATGGCACAACACTAGCGTAGTCCCGCCGGTGATCCTGAAATG
Aplf	ENSMUST00000065997	CGGCTCGCAGCGTGTAAACGTATCGACACGATGAGAGAACCGCCTATAAAGCGCGTACGAGGGCAGAAGATCAAAGGTTTGTACAACCTATCTCGTAGAGATCCTCACCGACACAGTAAGGCGAATACGACCGCCGGTGATCCTGAAATG
Aplf	ENSMUST00000065997	CGGCTCGCAGCGTGTAAACGTATCGACACGATGAGAGAACCGCCTATAAAGCGCGTACGAAAGCTTGCAGGGAGCTCTATAAAGACCTCAACACAGTAAGGCGAATACGATCTCGTAGAGATCCTCACCGCCGCCGGTGATCCTGAAATG
Aplf	ENSMUST00000065997	CGGCTCGCAGCGTGTAAACGTCTCGTAGAGATCCTCACCGTATCGACACGATGAGAGAACGCTCTTCCACTTTTCTGTAATCACCTGGCTCGCCTATAAAGCGCGTACGAACACAGTAAGGCGAATACGACCGCCGGTGATCCTGAAATG
Aplf	ENSMUST00000065997	CGGCTCGCAGCGTGTAAACGTATCGACACGATGAGAGAACCGCCTATAAAGCGCGTACGAGGGCCTCTTTCAACAGCAGTGTGGGGTTGTTCTCGTAGAGATCCTCACCGACACAGTAAGGCGAATACGACCGCCGGTGATCCTGAAATG
Aplf	ENSMUST00000065997	CGGCTCGCAGCGTGTAAACGTCTCGTAGAGATCCTCACCGTATCGACACGATGAGAGAACGGCTGTCATTTGTTCAAGTCTAGCTTTGTGCGCCTATAAAGCGCGTACGAACACAGTAAGGCGAATACGACCGCCGGTGATCCTGAAATG
Aplf	ENSMUST00000065997	CGGCTCGCAGCGTGTAAACGTATCGACACGATGAGAGAACTCTCGTAGAGATCCTCACCGCCAGGATTCAAAGGACAAAAGCCGTAAATGACACAGTAAGGCGAATACGACGCCTATAAAGCGCGTACGACCGCCGGTGATCCTGAAATG
Aplf	ENSMUST00000032130	CGGCTCGCAGCGTGTAAACGCTCCGCTCAGCCGAGATTAACCTAAAGTTATCCTAGTGCCGAACGCACACCCACAATCTTCCAGCACTTCATGCCGACGGCGACTAACATGGTTACCATGCACCCAAGACCCGCCGGTGATCCTGAAATG
Aplf	ENSMUST00000032130	CGGCTCGCAGCGTGTAAACGGGTTACCATGCACCCAAGACCTCCGCTCAGCCGAGATTAAACAGACCGCCAAACTACAGCTTAAAAACTGATGCCGACGGCGACTAACATCCTAAAGTTATCCTAGTGCCCCGCCGGTGATCCTGAAATG
Aplf	ENSMUST00000032130	CGGCTCGCAGCGTGTAAACGCTCCGCTCAGCCGAGATTAAATGCCGACGGCGACTAACATAACGCACACCCACAATCTTCCAGCACTTCCCCTAAAGTTATCCTAGTGCCGGTTACCATGCACCCAAGACCCGCCGGTGATCCTGAAATG
Aplf	ENSMUST00000032130	CGGCTCGCAGCGTGTAAACGATGCCGACGGCGACTAACATCCTAAAGTTATCCTAGTGCCCAGACCGCCAAACTACAGCTTAAAAACTGGCTCCGCTCAGCCGAGATTAAGGTTACCATGCACCCAAGACCCGCCGGTGATCCTGAAATG
Aplf	ENSMUST00000032130	CGGCTCGCAGCGTGTAAACGATGCCGACGGCGACTAACATCCTAAAGTTATCCTAGTGCCCTTAAAAACTGGAACGCACACCCACAATCTGGTTACCATGCACCCAAGACCTCCGCTCAGCCGAGATTAACCGCCGGTGATCCTGAAATG
Aplf	ENSMUST00000032130	CGGCTCGCAGCGTGTAAACGGGTTACCATGCACCCAAGACCTCCGCTCAGCCGAGATTAAAGACCGCCAAACTACAGCTTAAAAACTGGAATGCCGACGGCGACTAACATCCTAAAGTTATCCTAGTGCCCCGCCGGTGATCCTGAAATG
Rnaseh2b	ENSMUST00000022499	CGGCTCGCAGCGTGTAAACGACTAGGCACTTCAGCGTCAGGGTACCTATGCAGGGCGACTGAGGTTCTGGAAGCTTCAAGAACTTGGATATCAGAAGTATTCCGGTGAACCTACATGTTAGGCGTTGGTCCCGCCGGTGATCCTGAAATG
Rnaseh2b	ENSMUST00000022499	CGGCTCGCAGCGTGTAAACGGGTACCTATGCAGGGCGACTTCAGAAGTATTCCGGTGAACTCTTTGATGGAGGGTTGGTCAATGAAGCTGCTACATGTTAGGCGTTGGTCACTAGGCACTTCAGCGTCAGCCGCCGGTGATCCTGAAATG
Rnaseh2b	ENSMUST00000022499	CGGCTCGCAGCGTGTAAACGGGTACCTATGCAGGGCGACTACTAGGCACTTCAGCGTCAGCTTTGGCTTCTACAGGCTCATCTGATAACTTCAGAAGTATTCCGGTGAACCTACATGTTAGGCGTTGGTCCCGCCGGTGATCCTGAAATG
Rnaseh2b	ENSMUST00000022499	CGGCTCGCAGCGTGTAAACGGGTACCTATGCAGGGCGACTACTAGGCACTTCAGCGTCAGGCAGTCATTTTGCTATTTTTCTTGCCGGTCTCAGAAGTATTCCGGTGAACCTACATGTTAGGCGTTGGTCCCGCCGGTGATCCTGAAATG
Rnaseh2b	ENSMUST00000022499	CGGCTCGCAGCGTGTAAACGTCAGAAGTATTCCGGTGAACACTAGGCACTTCAGCGTCAGTTGTCAACTTTAGCCAAAGCCTTCTGAGCTCTACATGTTAGGCGTTGGTCGGTACCTATGCAGGGCGACTCCGCCGGTGATCCTGAAATG
Rnaseh2b	ENSMUST00000022499	CGGCTCGCAGCGTGTAAACGGGTACCTATGCAGGGCGACTCTACATGTTAGGCGTTGGTCGGCAAGTTTCTGTTTCTGCTTCACTGGATTACTAGGCACTTCAGCGTCAGTCAGAAGTATTCCGGTGAACCCGCCGGTGATCCTGAAATG
Rnaseh2b	ENSMUST00000156608	CGGCTCGCAGCGTGTAAACGCTGCACGGTTACATAGGACTCAGACAGCGTAAGCGAATGACTCAGTCAGATGTGTGAGCTAGGACAGCCTTGTGACCAGCGAGCTTATCTTCATTCCGACAGGCTAATGTCCGCCGGTGATCCTGAAATG
Rnaseh2b	ENSMUST00000156608	CGGCTCGCAGCGTGTAAACGCAGACAGCGTAAGCGAATGATCATTCCGACAGGCTAATGTGCTCGGCAGGCATATTCAACTTCACTTTGATGTGACCAGCGAGCTTATCTCTGCACGGTTACATAGGACTCCGCCGGTGATCCTGAAATG
Rnaseh2b	ENSMUST00000156608	CGGCTCGCAGCGTGTAAACGTGTGACCAGCGAGCTTATCTCTGCACGGTTACATAGGACTTTTTGAAATTGGGGAGAGCTAGGTGCCAGCCAGACAGCGTAAGCGAATGATCATTCCGACAGGCTAATGTCCGCCGGTGATCCTGAAATG
Rnaseh2b	ENSMUST00000156608	CGGCTCGCAGCGTGTAAACGCAGACAGCGTAAGCGAATGATGTGACCAGCGAGCTTATCTTCCAACAACACAGTCCCCAGGGACTTTCCCCTGCACGGTTACATAGGACTTCATTCCGACAGGCTAATGTCCGCCGGTGATCCTGAAATG
Rnaseh2b	ENSMUST00000156608	CGGCTCGCAGCGTGTAAACGCTGCACGGTTACATAGGACTTCATTCCGACAGGCTAATGTCATCGCTTTCTAACCACAGAGCACTCTCTGTGTGACCAGCGAGCTTATCTCAGACAGCGTAAGCGAATGACCGCCGGTGATCCTGAAATG
Rnaseh2b	ENSMUST00000156608	CGGCTCGCAGCGTGTAAACGCAGACAGCGTAAGCGAATGATGTGACCAGCGAGCTTATCTCTACCAGCCAGTCTATTGAGAAAGGGAGGGCTGCACGGTTACATAGGACTTCATTCCGACAGGCTAATGTCCGCCGGTGATCCTGAAATG
Dph6	ENSMUST00000055144	CGGCTCGCAGCGTGTAAACGTCAGAAGTATTCCGGTGAACTTCCAGTCGGACGCGGTTTACCATCTGAGCTTTACTCACTTTCTCTTCCAGGCCGACAACAGACGTACTTATGCCGACGGCGACTAACATCCGCCGGTGATCCTGAAATG
Dph6	ENSMUST00000055144	CGGCTCGCAGCGTGTAAACGTTCCAGTCGGACGCGGTTTAGGCCGACAACAGACGTACTTCGACACCTCTCACTCGCCTTGGAATCTCTGATGCCGACGGCGACTAACATTCAGAAGTATTCCGGTGAACCCGCCGGTGATCCTGAAATG
Dph6	ENSMUST00000055144	CGGCTCGCAGCGTGTAAACGGGCCGACAACAGACGTACTTATGCCGACGGCGACTAACATCAGGTACTGACGACACCTCTCACTCGCCTTTTCCAGTCGGACGCGGTTTATCAGAAGTATTCCGGTGAACCCGCCGGTGATCCTGAAATG
Dph6	ENSMUST00000055144	CGGCTCGCAGCGTGTAAACGTTCCAGTCGGACGCGGTTTAGGCCGACAACAGACGTACTTGCCATCTGAGCTTTACTCACTTTCTCTTCCATGCCGACGGCGACTAACATTCAGAAGTATTCCGGTGAACCCGCCGGTGATCCTGAAATG
Dph6	ENSMUST00000055144	CGGCTCGCAGCGTGTAAACGATGCCGACGGCGACTAACATTCAGAAGTATTCCGGTGAACACGACACCTCTCACTCGCCTTGGAATCTCTTTCCAGTCGGACGCGGTTTAGGCCGACAACAGACGTACTTCCGCCGGTGATCCTGAAATG
Dph6	ENSMUST00000055144	CGGCTCGCAGCGTGTAAACGTTCCAGTCGGACGCGGTTTAGGCCGACAACAGACGTACTTCTGCCATCTGAGCTTTACTCACTTTCTCTTTCAGAAGTATTCCGGTGAACATGCCGACGGCGACTAACATCCGCCGGTGATCCTGAAATG
Dph6	ENSMUST00000150447	CGGCTCGCAGCGTGTAAACGTTATACCTCGCGTCCGGAGTGGTCCGCAGACTAAATTTACGGAACGGTCTCTCACACAACAATCTTCTTCCAAACGCGACGATGTAGCATTAGGGCAATCCATACCATCTCCGCCGGTGATCCTGAAATG
Dph6	ENSMUST00000150447	CGGCTCGCAGCGTGTAAACGGGTCCGCAGACTAAATTTACTTATACCTCGCGTCCGGAGTTCGTGTGTATTTAGGACAAGGGGAGATGGCTAGGGCAATCCATACCATCTCAAACGCGACGATGTAGCATCCGCCGGTGATCCTGAAATG
Dph6	ENSMUST00000150447	CGGCTCGCAGCGTGTAAACGCAAACGCGACGATGTAGCATTTATACCTCGCGTCCGGAGTCTGCCTCAAGCTAAGTGCCAGTTGCTTCTATAGGGCAATCCATACCATCTGGTCCGCAGACTAAATTTACCCGCCGGTGATCCTGAAATG
Dph6	ENSMUST00000150447	CGGCTCGCAGCGTGTAAACGCAAACGCGACGATGTAGCATTTATACCTCGCGTCCGGAGTGAGGACAAGTTCTATTTCTCCCAGCCAAGGTAGGGCAATCCATACCATCTGGTCCGCAGACTAAATTTACCCGCCGGTGATCCTGAAATG
Dph6	ENSMUST00000150447	CGGCTCGCAGCGTGTAAACGTTATACCTCGCGTCCGGAGTGGTCCGCAGACTAAATTTACGGCCTCGTCTTGTCAGGTATTGATTTAAGTTAGGGCAATCCATACCATCTCAAACGCGACGATGTAGCATCCGCCGGTGATCCTGAAATG
Dph6	ENSMUST00000150447	CGGCTCGCAGCGTGTAAACGCAAACGCGACGATGTAGCATGGTCCGCAGACTAAATTTACCTGGTTTTACTGCAGGCTGTAATCAGAAAGTAGGGCAATCCATACCATCTTTATACCTCGCGTCCGGAGTCCGCCGGTGATCCTGAAATG
Kdm2a	ENSMUST00000047898	CGGCTCGCAGCGTGTAAACGGTAAACGGATCATCGGAAATCCCGGCGAGAAACAACTTAAGACGCTTGACAAGGGAGTCCACAGGTGCTGTGCTCGACACCGTATAGCATTATCGACACGATGAGAGAACCCGCCGGTGATCCTGAAATG
Kdm2a	ENSMUST00000047898	CGGCTCGCAGCGTGTAAACGTGCTCGACACCGTATAGCATGTAAACGGATCATCGGAAATGCAGTAGCATGTCTGTCCCGAGCTCTGTTCTATCGACACGATGAGAGAACCCCGGCGAGAAACAACTTAACCGCCGGTGATCCTGAAATG
Kdm2a	ENSMUST00000047898	CGGCTCGCAGCGTGTAAACGGTAAACGGATCATCGGAAATCCCGGCGAGAAACAACTTAACTGCTGTTGGCCACGCTCAGGTTTCCGTAGTGCTCGACACCGTATAGCATTATCGACACGATGAGAGAACCCGCCGGTGATCCTGAAATG
Kdm2a	ENSMUST00000047898	CGGCTCGCAGCGTGTAAACGTATCGACACGATGAGAGAACTGCTCGACACCGTATAGCATCTTCCTCTTCCTGCTCGCCATCCCGGAGTACCCGGCGAGAAACAACTTAAGTAAACGGATCATCGGAAATCCGCCGGTGATCCTGAAATG
Kdm2a	ENSMUST00000047898	CGGCTCGCAGCGTGTAAACGGTAAACGGATCATCGGAAATTATCGACACGATGAGAGAACGCATGTCTATATGACCTTCTGACATCCTCTCCCGGCGAGAAACAACTTAATGCTCGACACCGTATAGCATCCGCCGGTGATCCTGAAATG
Kdm2a	ENSMUST00000047898	CGGCTCGCAGCGTGTAAACGTATCGACACGATGAGAGAACGTAAACGGATCATCGGAAATGCAGGCACTTCCTAGTTTTAGCAAGACATCCCCGGCGAGAAACAACTTAATGCTCGACACCGTATAGCATCCGCCGGTGATCCTGAAATG
Kdm2a	ENSMUST00000116571	CGGCTCGCAGCGTGTAAACGGACCGGGCATACAGCATCGATCCGGCAATTAATAACGCACCTAGGACAGCTAGGACTTTACATCAGCAATAGTCGTCCCGCGAGTGAGTTTGCCCAAGCTTCCGGAATTTCCGCCGGTGATCCTGAAATG
Kdm2a	ENSMUST00000116571	CGGCTCGCAGCGTGTAAACGTGCCCAAGCTTCCGGAATTTGACCGGGCATACAGCATCGATTGAGGCTGCTTTGGCTTACAGAGTGAGTTAGTCGTCCCGCGAGTGAGTTTCCGGCAATTAATAACGCACCCGCCGGTGATCCTGAAATG
Kdm2a	ENSMUST00000116571	CGGCTCGCAGCGTGTAAACGTGCCCAAGCTTCCGGAATTTTCCGGCAATTAATAACGCACTAATCCCAGTGCTTCTGAGGCAGAGGCAGGGACCGGGCATACAGCATCGAAGTCGTCCCGCGAGTGAGTTCCGCCGGTGATCCTGAAATG
Kdm2a	ENSMUST00000116571	CGGCTCGCAGCGTGTAAACGTCCGGCAATTAATAACGCACTGCCCAAGCTTCCGGAATTTCAGATCTCTAGGAGTTTGAGGCTGCTTTGGGACCGGGCATACAGCATCGAAGTCGTCCCGCGAGTGAGTTCCGCCGGTGATCCTGAAATG
Kdm2a	ENSMUST00000116571	CGGCTCGCAGCGTGTAAACGTGCCCAAGCTTCCGGAATTTGACCGGGCATACAGCATCGAAGACCTTTAATCCCAGTGCTTCTGAGGCAGAGTCGTCCCGCGAGTGAGTTTCCGGCAATTAATAACGCACCCGCCGGTGATCCTGAAATG
Kdm2a	ENSMUST00000116571	CGGCTCGCAGCGTGTAAACGGACCGGGCATACAGCATCGAAGTCGTCCCGCGAGTGAGTTTCTAGGACAGCTAGGACTTTACATCAGCAATGCCCAAGCTTCCGGAATTTTCCGGCAATTAATAACGCACCCGCCGGTGATCCTGAAATG
Kdm2a	ENSMUST00000175682	CGGCTCGCAGCGTGTAAACGTCATTCCGACAGGCTAATGTCTACATGTTAGGCGTTGGTCCCTACTATGACCATACCTTTCCACCTTGGTTAGGGCAATCCATACCATCTCGACTTGCCGGCTCAATCGACCGCCGGTGATCCTGAAATG
Kdm2a	ENSMUST00000175682	CGGCTCGCAGCGTGTAAACGTCATTCCGACAGGCTAATGTCGACTTGCCGGCTCAATCGACCAGTTGAATAGCTACAAAAGGTAGCCATCCTACATGTTAGGCGTTGGTCTAGGGCAATCCATACCATCTCCGCCGGTGATCCTGAAATG
Kdm2a	ENSMUST00000175682	CGGCTCGCAGCGTGTAAACGTCATTCCGACAGGCTAATGTTAGGGCAATCCATACCATCTCCAAATATTGGTAGAATGACACTGGCCTACCGACTTGCCGGCTCAATCGACTACATGTTAGGCGTTGGTCCCGCCGGTGATCCTGAAATG
Kdm2a	ENSMUST00000175682	CGGCTCGCAGCGTGTAAACGCTACATGTTAGGCGTTGGTCTCATTCCGACAGGCTAATGTCTCTTCAGCTTCACCTAGAAACCTTTTGCTTAGGGCAATCCATACCATCTCGACTTGCCGGCTCAATCGACCGCCGGTGATCCTGAAATG
Kdm2a	ENSMUST00000175682	CGGCTCGCAGCGTGTAAACGTCATTCCGACAGGCTAATGTCGACTTGCCGGCTCAATCGAGAGGTGGCTGAATTCTAATTTGCTGGACTTCTACATGTTAGGCGTTGGTCTAGGGCAATCCATACCATCTCCGCCGGTGATCCTGAAATG
Kdm2a	ENSMUST00000175682	CGGCTCGCAGCGTGTAAACGCTACATGTTAGGCGTTGGTCCGACTTGCCGGCTCAATCGAGAGAAATGGCTAATACCACAAACCTCTGCTTAGGGCAATCCATACCATCTTCATTCCGACAGGCTAATGTCCGCCGGTGATCCTGAAATG
Kdm2a	ENSMUST00000176483	CGGCTCGCAGCGTGTAAACGGTTGAAGGCGGATTCGAACAGGCACAACACTAGCGTAGTCCTCGACAAAGATCCACCAATCTCTGGCTGTGGTTACCATGCACCCAAGACCGACTTGCCGGCTCAATCGACCGCCGGTGATCCTGAAATG
Kdm2a	ENSMUST00000176483	CGGCTCGCAGCGTGTAAACGCGACTTGCCGGCTCAATCGAGTTGAAGGCGGATTCGAACACCTGGAAATGGCTCTGTATATTAGGCTGGCGGCACAACACTAGCGTAGTCGGTTACCATGCACCCAAGACCCGCCGGTGATCCTGAAATG
Kdm2a	ENSMUST00000176483	CGGCTCGCAGCGTGTAAACGGGTTACCATGCACCCAAGACCGACTTGCCGGCTCAATCGATTGGCTGTCCTGGAAATGGCTCTGTATATTGTTGAAGGCGGATTCGAACAGGCACAACACTAGCGTAGTCCCGCCGGTGATCCTGAAATG
Kdm2a	ENSMUST00000176483	CGGCTCGCAGCGTGTAAACGGGTTACCATGCACCCAAGACGGCACAACACTAGCGTAGTCCCTCGACAAAGATCCACCAATCTCTGGCTGCGACTTGCCGGCTCAATCGAGTTGAAGGCGGATTCGAACACCGCCGGTGATCCTGAAATG
Kdm2a	ENSMUST00000176483	CGGCTCGCAGCGTGTAAACGGGCACAACACTAGCGTAGTCCGACTTGCCGGCTCAATCGATCCTGGAAATGGCTCTGTATATTAGGCTGGGGTTACCATGCACCCAAGACGTTGAAGGCGGATTCGAACACCGCCGGTGATCCTGAAATG
Kdm2a	ENSMUST00000176483	CGGCTCGCAGCGTGTAAACGGTTGAAGGCGGATTCGAACAGGCACAACACTAGCGTAGTCGGCCTCGACAAAGATCCACCAATCTCTGGCGGTTACCATGCACCCAAGACCGACTTGCCGGCTCAATCGACCGCCGGTGATCCTGAAATG
Kdm2a	ENSMUST00000176495	CGGCTCGCAGCGTGTAAACGAACTAGATGTTGGGACGCTACGAAACGAGGACGACCATCGGTCAGATTCTCACATACACACAGCTCCTCCTTACGATCAGCGCGCAGATTAAGTGATCAGCTCGCGATAACCGCCGGTGATCCTGAAATG
Kdm2a	ENSMUST00000176495	CGGCTCGCAGCGTGTAAACGTTACGATCAGCGCGCAGATTAACTAGATGTTGGGACGCTACTCCTCTGGTACACAGAAAAGCCATCTAAACGAAACGAGGACGACCATCGAAGTGATCAGCTCGCGATAACCGCCGGTGATCCTGAAATG
Kdm2a	ENSMUST00000176495	CGGCTCGCAGCGTGTAAACGAAGTGATCAGCTCGCGATAATTACGATCAGCGCGCAGATTCTGTCCTCAAATCAGTCATAGCAATGTTCCAACTAGATGTTGGGACGCTACGAAACGAGGACGACCATCGCCGCCGGTGATCCTGAAATG
Kdm2a	ENSMUST00000176495	CGGCTCGCAGCGTGTAAACGCGAAACGAGGACGACCATCGAAGTGATCAGCTCGCGATAAGGCTACAAGTGGGAGAACCTATCTCAAAAAAACTAGATGTTGGGACGCTATTACGATCAGCGCGCAGATTCCGCCGGTGATCCTGAAATG
Kdm2a	ENSMUST00000176495	CGGCTCGCAGCGTGTAAACGTTACGATCAGCGCGCAGATTAACTAGATGTTGGGACGCTAAGAGACTGCCACAAATTCCAGGCCACTCAACGAAACGAGGACGACCATCGAAGTGATCAGCTCGCGATAACCGCCGGTGATCCTGAAATG
Kdm2a	ENSMUST00000176495	CGGCTCGCAGCGTGTAAACGTTACGATCAGCGCGCAGATTAAGTGATCAGCTCGCGATAAGAGGAATCGAGTAAAGTAGTTCACACCTGTCGAAACGAGGACGACCATCGAACTAGATGTTGGGACGCTACCGCCGGTGATCCTGAAATG
Exoc5	ENSMUST00000162175	CGGCTCGCAGCGTGTAAACGAGAGTCGATTACACGCAAACTATGCGCAAGCTATCGGACATACCCCTTCCAACTGGTCTCCAAGGTGACAATCAACGTACCCACAAAGTCAGATAGTCAGCTAGTACGCACCGCCGGTGATCCTGAAATG
Exoc5	ENSMUST00000162175	CGGCTCGCAGCGTGTAAACGATCAACGTACCCACAAAGTCTATGCGCAAGCTATCGGACATCTTGGAAATGTTGGAAAGCAACCTGGTTGAGATAGTCAGCTAGTACGCAAGAGTCGATTACACGCAAACCCGCCGGTGATCCTGAAATG
Exoc5	ENSMUST00000162175	CGGCTCGCAGCGTGTAAACGAGAGTCGATTACACGCAAACATCAACGTACCCACAAAGTCATCTCTTGAAGGGACCGGGAGACTTGAGTCTATGCGCAAGCTATCGGACAAGATAGTCAGCTAGTACGCACCGCCGGTGATCCTGAAATG
Exoc5	ENSMUST00000162175	CGGCTCGCAGCGTGTAAACGAGAGTCGATTACACGCAAACTATGCGCAAGCTATCGGACAGCTCGTTTGCGACAGGGTGACGCGTCTTGAAGATAGTCAGCTAGTACGCAATCAACGTACCCACAAAGTCCCGCCGGTGATCCTGAAATG
Exoc5	ENSMUST00000162175	CGGCTCGCAGCGTGTAAACGAGAGTCGATTACACGCAAACTATGCGCAAGCTATCGGACAGGGCGAGAAGAGTATTCCAGTCCCTTGAGAAGATAGTCAGCTAGTACGCAATCAACGTACCCACAAAGTCCCGCCGGTGATCCTGAAATG
Exoc5	ENSMUST00000162175	CGGCTCGCAGCGTGTAAACGAGAGTCGATTACACGCAAACATCAACGTACCCACAAAGTCGGTGTAGGTTCTTAAGACCTTCTGAGGAGTTATGCGCAAGCTATCGGACAAGATAGTCAGCTAGTACGCACCGCCGGTGATCCTGAAATG
Exoc5	ENSMUST00000160723	CGGCTCGCAGCGTGTAAACGAAAGATTGGCACGAACATCGTGTGACCAGCGAGCTTATCTATGTAGAAATGGCAAGAGTGGAGAGCAGCCTCATTCCGACAGGCTAATGTACTAGGCACTTCAGCGTCAGCCGCCGGTGATCCTGAAATG
Exoc5	ENSMUST00000160723	CGGCTCGCAGCGTGTAAACGACTAGGCACTTCAGCGTCAGAAAGATTGGCACGAACATCGCGCTCTAAAGTCTTCATCTACAAGGTACCCTGTGACCAGCGAGCTTATCTTCATTCCGACAGGCTAATGTCCGCCGGTGATCCTGAAATG
Exoc5	ENSMUST00000160723	CGGCTCGCAGCGTGTAAACGAAAGATTGGCACGAACATCGACTAGGCACTTCAGCGTCAGCCGGTGGTTCTTTTCATAGGAAACAGAGAGTGTGACCAGCGAGCTTATCTTCATTCCGACAGGCTAATGTCCGCCGGTGATCCTGAAATG
Exoc5	ENSMUST00000160723	CGGCTCGCAGCGTGTAAACGTGTGACCAGCGAGCTTATCTTCATTCCGACAGGCTAATGTCTGTCCCAGTAGGATGACAACAGATTAACAACTAGGCACTTCAGCGTCAGAAAGATTGGCACGAACATCGCCGCCGGTGATCCTGAAATG
Exoc5	ENSMUST00000160723	CGGCTCGCAGCGTGTAAACGAAAGATTGGCACGAACATCGTCATTCCGACAGGCTAATGTGCAGAACAGTACTGTTAACTAGGGAAGAGATGTGACCAGCGAGCTTATCTACTAGGCACTTCAGCGTCAGCCGCCGGTGATCCTGAAATG
Exoc5	ENSMUST00000160723	CGGCTCGCAGCGTGTAAACGAAAGATTGGCACGAACATCGTCATTCCGACAGGCTAATGTATGGGAAGAGAGAGAGAATGAGGAAAGGCTTGTGACCAGCGAGCTTATCTACTAGGCACTTCAGCGTCAGCCGCCGGTGATCCTGAAATG
Arf2	ENSMUST00000057921	CGGCTCGCAGCGTGTAAACGCAGACAGCGTAAGCGAATGATTGTAAATACCGCCTCACGACACCTTCACAAAGCCACTCACGAAAACGCTTGCAGCGTTCGCATTGGAATTGAATCGCCCTCCGACGAGACCGCCGGTGATCCTGAAATG
Arf2	ENSMUST00000057921	CGGCTCGCAGCGTGTAAACGTGCAGCGTTCGCATTGGAATTTGTAAATACCGCCTCACGAGCCGCTGTGAGGAATTCGGTTTGCCTCAATCAGACAGCGTAAGCGAATGATGAATCGCCCTCCGACGAGACCGCCGGTGATCCTGAAATG
Arf2	ENSMUST00000057921	CGGCTCGCAGCGTGTAAACGTTGTAAATACCGCCTCACGATGCAGCGTTCGCATTGGAATCTGAATTCTGCAACCTGTCTCCGCAGCGAATGAATCGCCCTCCGACGAGACAGACAGCGTAAGCGAATGACCGCCGGTGATCCTGAAATG
Arf2	ENSMUST00000057921	CGGCTCGCAGCGTGTAAACGTGAATCGCCCTCCGACGAGACAGACAGCGTAAGCGAATGAAAAGCCACTCACGAAAACGCTACTCGGCCGTTGTAAATACCGCCTCACGATGCAGCGTTCGCATTGGAATCCGCCGGTGATCCTGAAATG
Arf2	ENSMUST00000057921	CGGCTCGCAGCGTGTAAACGCAGACAGCGTAAGCGAATGATGAATCGCCCTCCGACGAGACGCTGTGAGGAATTCGGTTTGCCTCAATAATTGTAAATACCGCCTCACGATGCAGCGTTCGCATTGGAATCCGCCGGTGATCCTGAAATG
Arf2	ENSMUST00000057921	CGGCTCGCAGCGTGTAAACGCAGACAGCGTAAGCGAATGATGAATCGCCCTCCGACGAGACTGCAACCTGTCTCCGCAGCGAACACCTTCTGCAGCGTTCGCATTGGAATTTGTAAATACCGCCTCACGACCGCCGGTGATCCTGAAATG
Arf2	ENSMUST00000063347	CGGCTCGCAGCGTGTAAACGTTGTAAATACCGCCTCACGATGCCCAAGCTTCCGGAATTTCAGGTCCCTTTTCCCAAACGTCCACGGAGGATGAAGCGCAGGGTACCGTAAAAGATTGGCACGAACATCGCCGCCGGTGATCCTGAAATG
Arf2	ENSMUST00000063347	CGGCTCGCAGCGTGTAAACGAAAGATTGGCACGAACATCGTTGTAAATACCGCCTCACGATGGCAATGATAGTGAGACCTCAAGGGCAGGTGCCCAAGCTTCCGGAATTTATGAAGCGCAGGGTACCGTACCGCCGGTGATCCTGAAATG
Arf2	ENSMUST00000063347	CGGCTCGCAGCGTGTAAACGAAAGATTGGCACGAACATCGTGCCCAAGCTTCCGGAATTTTTCCCTCCATTCGTCTCCCCGCTCCGATGTATGAAGCGCAGGGTACCGTATTGTAAATACCGCCTCACGACCGCCGGTGATCCTGAAATG
Arf2	ENSMUST00000063347	CGGCTCGCAGCGTGTAAACGAAAGATTGGCACGAACATCGTGCCCAAGCTTCCGGAATTTTGGAGGCAGAGTGCCAGATTCCCCTTGTCAATGAAGCGCAGGGTACCGTATTGTAAATACCGCCTCACGACCGCCGGTGATCCTGAAATG
Arf2	ENSMUST00000063347	CGGCTCGCAGCGTGTAAACGATGAAGCGCAGGGTACCGTATGCCCAAGCTTCCGGAATTTGTGTCCTGCCCGCTGACACGCTGGAAACTAAAAGATTGGCACGAACATCGTTGTAAATACCGCCTCACGACCGCCGGTGATCCTGAAATG
Arf2	ENSMUST00000063347	CGGCTCGCAGCGTGTAAACGATGAAGCGCAGGGTACCGTATGCCCAAGCTTCCGGAATTTCCGGGAGGCCCTCTCGAGTAATATCTATCATTGTAAATACCGCCTCACGAAAAGATTGGCACGAACATCGCCGCCGGTGATCCTGAAATG
Alox12	ENSMUST00000000329	CGGCTCGCAGCGTGTAAACGAAACCGGTCGATACGTGCCAAAATAAAGTACGGCAACGACTGTGGAACGAGGAGCTTGAAGATAGGGTGCTTCAAGAGGGACTGTCCGATCAGTTTACGGACCTCAATGACCGCCGGTGATCCTGAAATG
Alox12	ENSMUST00000000329	CGGCTCGCAGCGTGTAAACGAAACCGGTCGATACGTGCCACAGTTTACGGACCTCAATGACGCGTGTTAATTTCCATAGTGTAACGGATGTTCAAGAGGGACTGTCCGATAAATAAAGTACGGCAACGACCCGCCGGTGATCCTGAAATG
Alox12	ENSMUST00000000329	CGGCTCGCAGCGTGTAAACGCAGTTTACGGACCTCAATGATTCAAGAGGGACTGTCCGATCCTCCATCTGAGATGAGCTGGGTCCGGCTTAAACCGGTCGATACGTGCCAAAATAAAGTACGGCAACGACCCGCCGGTGATCCTGAAATG
Alox12	ENSMUST00000000329	CGGCTCGCAGCGTGTAAACGAAATAAAGTACGGCAACGACCAGTTTACGGACCTCAATGACCACCTGTGCTCACTACCTGATCAAATATTAAACCGGTCGATACGTGCCATTCAAGAGGGACTGTCCGATCCGCCGGTGATCCTGAAATG
Alox12	ENSMUST00000000329	CGGCTCGCAGCGTGTAAACGTTCAAGAGGGACTGTCCGATAAATAAAGTACGGCAACGACCTGCCCGAGTAAGCAACTGAACATGGCCGCAAACCGGTCGATACGTGCCACAGTTTACGGACCTCAATGACCGCCGGTGATCCTGAAATG
Alox12	ENSMUST00000000329	CGGCTCGCAGCGTGTAAACGAAACCGGTCGATACGTGCCATTCAAGAGGGACTGTCCGATGACAGAGGGAGTGGTAAGTCAGCTGAGCCAAAATAAAGTACGGCAACGACCAGTTTACGGACCTCAATGACCGCCGGTGATCCTGAAATG
Alox12	ENSMUST00000108574	CGGCTCGCAGCGTGTAAACGGGTACCTATGCAGGGCGACTATAACGACTTGCGGATGCCAGGTCAAGTATGTACCTTGAAGATAGGGTGCACGGTCGTTAGTGGGCAATACGGTAAACTATGGAACGGCACCGCCGGTGATCCTGAAATG
Alox12	ENSMUST00000108574	CGGCTCGCAGCGTGTAAACGGGTACCTATGCAGGGCGACTATAACGACTTGCGGATGCCACATTTGTGACGAAGGGAGACAGGACAAGAGACGGTCGTTAGTGGGCAATACGGTAAACTATGGAACGGCACCGCCGGTGATCCTGAAATG
Alox12	ENSMUST00000108574	CGGCTCGCAGCGTGTAAACGCGGTAAACTATGGAACGGCAATAACGACTTGCGGATGCCAGACAAAATGGTGAACTCCAGGTCCAATTAGACGGTCGTTAGTGGGCAATAGGTACCTATGCAGGGCGACTCCGCCGGTGATCCTGAAATG
Alox12	ENSMUST00000108574	CGGCTCGCAGCGTGTAAACGGGTACCTATGCAGGGCGACTACGGTCGTTAGTGGGCAATAATTCCAGGGACTTGCTGGCCAGCCAGTCTAATAACGACTTGCGGATGCCACGGTAAACTATGGAACGGCACCGCCGGTGATCCTGAAATG
Alox12	ENSMUST00000108574	CGGCTCGCAGCGTGTAAACGACGGTCGTTAGTGGGCAATAATAACGACTTGCGGATGCCATTGAGTTGGGGGAGTGGTAGAGACAGGTGGGGTACCTATGCAGGGCGACTCGGTAAACTATGGAACGGCACCGCCGGTGATCCTGAAATG
Alox12	ENSMUST00000108574	CGGCTCGCAGCGTGTAAACGGGTACCTATGCAGGGCGACTACGGTCGTTAGTGGGCAATACTCACTCACAGATTGCTAGGAGGATTTTTGATAACGACTTGCGGATGCCACGGTAAACTATGGAACGGCACCGCCGGTGATCCTGAAATG
Mbd4	ENSMUST00000122816	CGGCTCGCAGCGTGTAAACGGATTAGGACAAGTAGAACCGCGGAACACGACGGGTGACAAGTGGAAAGCCCCACCTCTTAGCTGCTGTCCTTCATCGCCAAGGGTAAACTAAAGATTGGCACGAACATCGCCGCCGGTGATCCTGAAATG
Mbd4	ENSMUST00000122816	CGGCTCGCAGCGTGTAAACGTTCATCGCCAAGGGTAAACTAAAGATTGGCACGAACATCGCGGTCTTAGAATTGCTGCCAAAAGAGAAGAGATTAGGACAAGTAGAACCGCGGAACACGACGGGTGACAACCGCCGGTGATCCTGAAATG
Mbd4	ENSMUST00000122816	CGGCTCGCAGCGTGTAAACGCGGAACACGACGGGTGACAAAAAGATTGGCACGAACATCGGAAGGTGCCGACTATTCTTGGTCAGTTTATTTCATCGCCAAGGGTAAACTGATTAGGACAAGTAGAACCGCCGCCGGTGATCCTGAAATG
Mbd4	ENSMUST00000122816	CGGCTCGCAGCGTGTAAACGAAAGATTGGCACGAACATCGCGGAACACGACGGGTGACAAATTGGGAGTCACACAGCAGCAGCACCGGAGGATTAGGACAAGTAGAACCGTTCATCGCCAAGGGTAAACTCCGCCGGTGATCCTGAAATG
Mbd4	ENSMUST00000122816	CGGCTCGCAGCGTGTAAACGAAAGATTGGCACGAACATCGTTCATCGCCAAGGGTAAACTGCATCAGGCTGCAACAGAAGAAAAAGAATGGATTAGGACAAGTAGAACCGCGGAACACGACGGGTGACAACCGCCGGTGATCCTGAAATG
Mbd4	ENSMUST00000122816	CGGCTCGCAGCGTGTAAACGCGGAACACGACGGGTGACAATTCATCGCCAAGGGTAAACTGGACTCTTGTGTGAAGAGCACAGTACAAATAAAGATTGGCACGAACATCGGATTAGGACAAGTAGAACCGCCGCCGGTGATCCTGAAATG
Mbd4	ENSMUST00000032469	CGGCTCGCAGCGTGTAAACGCCATTTCGTGCGAAGCGATATGTGACCAGCGAGCTTATCTTGGGATGCTGTCTTCTTGAAATGTCTCAGACGAGCTCATAGCCATACGAATTCCAGTCGGACGCGGTTTACCGCCGGTGATCCTGAAATG
Mbd4	ENSMUST00000032469	CGGCTCGCAGCGTGTAAACGTTCCAGTCGGACGCGGTTTATGTGACCAGCGAGCTTATCTGTGTGCCACTAGTGGATCTTTTGGTTTGTTCCATTTCGTGCGAAGCGATACGAGCTCATAGCCATACGAACCGCCGGTGATCCTGAAATG
Mbd4	ENSMUST00000032469	CGGCTCGCAGCGTGTAAACGCCATTTCGTGCGAAGCGATACGAGCTCATAGCCATACGAATTATAAGGCCCATCTGCTCATTGTCTGTGTTTCCAGTCGGACGCGGTTTATGTGACCAGCGAGCTTATCTCCGCCGGTGATCCTGAAATG
Mbd4	ENSMUST00000032469	CGGCTCGCAGCGTGTAAACGCGAGCTCATAGCCATACGAACCATTTCGTGCGAAGCGATACAGCATCCCAGGTACTGTGTATGTATTTTCTTCCAGTCGGACGCGGTTTATGTGACCAGCGAGCTTATCTCCGCCGGTGATCCTGAAATG
Mbd4	ENSMUST00000032469	CGGCTCGCAGCGTGTAAACGCCATTTCGTGCGAAGCGATATTCCAGTCGGACGCGGTTTAGCTGCCTTGAATTCAGAGGTCCTCTTGCATCGAGCTCATAGCCATACGAATGTGACCAGCGAGCTTATCTCCGCCGGTGATCCTGAAATG
Mbd4	ENSMUST00000032469	CGGCTCGCAGCGTGTAAACGCGAGCTCATAGCCATACGAATGTGACCAGCGAGCTTATCTCAAAGCTGCCTTCACACTCTCATAAGCCAGCCATTTCGTGCGAAGCGATATTCCAGTCGGACGCGGTTTACCGCCGGTGATCCTGAAATG
Rp9	ENSMUST00000215715	CGGCTCGCAGCGTGTAAACGAATCCATGTGTCCGGGATAACTACATGTTAGGCGTTGGTCCCAGAGCATTTTAGGTGTGTAGTAAGGTGTGCTGAGGACGTCAATTCGCAAAACCCTGAACGACTCGTCACCGCCGGTGATCCTGAAATG
Rp9	ENSMUST00000215715	CGGCTCGCAGCGTGTAAACGCTACATGTTAGGCGTTGGTCGCTGAGGACGTCAATTCGCATGCAATCTAGAGAGTGTAGAGTCCAATACGAAACCCTGAACGACTCGTCAAATCCATGTGTCCGGGATAACCGCCGGTGATCCTGAAATG
Rp9	ENSMUST00000215715	CGGCTCGCAGCGTGTAAACGAATCCATGTGTCCGGGATAAGCTGAGGACGTCAATTCGCATTGGGTCTGGGACTCGGAAGACCAGGTGCAAAACCCTGAACGACTCGTCACTACATGTTAGGCGTTGGTCCCGCCGGTGATCCTGAAATG
Rp9	ENSMUST00000215715	CGGCTCGCAGCGTGTAAACGAATCCATGTGTCCGGGATAAGCTGAGGACGTCAATTCGCATCGCGTAACGGGTGAGTGTAGGCACTGCTGAAACCCTGAACGACTCGTCACTACATGTTAGGCGTTGGTCCCGCCGGTGATCCTGAAATG
Rp9	ENSMUST00000215715	CGGCTCGCAGCGTGTAAACGAAACCCTGAACGACTCGTCAAATCCATGTGTCCGGGATAAAGCTGCCTTACGGGAGTTTTCGTCGGTGCGGCTGAGGACGTCAATTCGCACTACATGTTAGGCGTTGGTCCCGCCGGTGATCCTGAAATG
Rp9	ENSMUST00000215715	CGGCTCGCAGCGTGTAAACGAATCCATGTGTCCGGGATAAAAACCCTGAACGACTCGTCATCTGGGTAAGACGTGGTCCTCCACCTTGCGGCTGAGGACGTCAATTCGCACTACATGTTAGGCGTTGGTCCCGCCGGTGATCCTGAAATG
Rp9	ENSMUST00000034763	CGGCTCGCAGCGTGTAAACGGTTGAAGGCGGATTCGAACACTCTAGTAAATCCGGCGTGCCATCACCTCCCACTGCAGCGGCCTACTGAACGAGCTCATAGCCATACGAACGCTTTAACAGATCGACGATCCGCCGGTGATCCTGAAATG
Rp9	ENSMUST00000034763	CGGCTCGCAGCGTGTAAACGCGCTTTAACAGATCGACGATGTTGAAGGCGGATTCGAACACCTAGAGTGTCTGCCCCTTCAGGGTCTTCTCTCTAGTAAATCCGGCGTGCCGAGCTCATAGCCATACGAACCGCCGGTGATCCTGAAATG
Rp9	ENSMUST00000034763	CGGCTCGCAGCGTGTAAACGCGCTTTAACAGATCGACGATGTTGAAGGCGGATTCGAACAGAGTTACCACACCATGGAGGGCAAACGCCGCGAGCTCATAGCCATACGAACTCTAGTAAATCCGGCGTGCCCGCCGGTGATCCTGAAATG
Rp9	ENSMUST00000034763	CGGCTCGCAGCGTGTAAACGCTCTAGTAAATCCGGCGTGCGTTGAAGGCGGATTCGAACAACAAAGAAGGGTGAAGCCTTAAGTTCATGGCGAGCTCATAGCCATACGAACGCTTTAACAGATCGACGATCCGCCGGTGATCCTGAAATG
Rp9	ENSMUST00000034763	CGGCTCGCAGCGTGTAAACGGTTGAAGGCGGATTCGAACACTCTAGTAAATCCGGCGTGCATTATCCCAAACCACAAAGAAGGGTGAAGCCGAGCTCATAGCCATACGAACGCTTTAACAGATCGACGATCCGCCGGTGATCCTGAAATG
Rp9	ENSMUST00000034763	CGGCTCGCAGCGTGTAAACGCTCTAGTAAATCCGGCGTGCCGCTTTAACAGATCGACGATTGGCAGTGCCCTAGAGTGTCTGCCCCTTCAGTTGAAGGCGGATTCGAACACGAGCTCATAGCCATACGAACCGCCGGTGATCCTGAAATG
Nup153	ENSMUST00000021803	CGGCTCGCAGCGTGTAAACGTATTCGACCGATCGCCGCAACAAACGCGACGATGTAGCATCCCCCGCGTCTGTGTTTGTCACCGTCTCTATGCTCGACACCGTATAGCATTGAATCGCCCTCCGACGAGACCGCCGGTGATCCTGAAATG
Nup153	ENSMUST00000021803	CGGCTCGCAGCGTGTAAACGTATTCGACCGATCGCCGCAACAAACGCGACGATGTAGCATCTGTAACCCTGCTAAGAATGCCCTGGTGTTTGAATCGCCCTCCGACGAGATGCTCGACACCGTATAGCATCCGCCGGTGATCCTGAAATG
Nup153	ENSMUST00000021803	CGGCTCGCAGCGTGTAAACGTATTCGACCGATCGCCGCAATGCTCGACACCGTATAGCATCCTAGGCGACACACAGACACAGCGAGAACCCAAACGCGACGATGTAGCATTGAATCGCCCTCCGACGAGACCGCCGGTGATCCTGAAATG
Nup153	ENSMUST00000021803	CGGCTCGCAGCGTGTAAACGTATTCGACCGATCGCCGCAATGCTCGACACCGTATAGCATTTGAAGTATCTTTGTAGCCACCCTGGTACATGAATCGCCCTCCGACGAGACAAACGCGACGATGTAGCATCCGCCGGTGATCCTGAAATG
Nup153	ENSMUST00000021803	CGGCTCGCAGCGTGTAAACGCAAACGCGACGATGTAGCATTATTCGACCGATCGCCGCAAATTCTTTTTGCATCCGCAAGAGGGCTCGACTGAATCGCCCTCCGACGAGATGCTCGACACCGTATAGCATCCGCCGGTGATCCTGAAATG
Nup153	ENSMUST00000021803	CGGCTCGCAGCGTGTAAACGTGAATCGCCCTCCGACGAGACAAACGCGACGATGTAGCATGAATTCAGAGGAGAAGAAACTGCAGATGGATGCTCGACACCGTATAGCATTATTCGACCGATCGCCGCAACCGCCGGTGATCCTGAAATG
Nup153	ENSMUST00000182156	CGGCTCGCAGCGTGTAAACGAGATAGTCAGCTAGTACGCAACACAGTAAGGCGAATACGATCTAGGTCTACAGACCATTTCAGGCTAGCCCGGTAAACTATGGAACGGCAAACTAGATGTTGGGACGCTACCGCCGGTGATCCTGAAATG
Nup153	ENSMUST00000182156	CGGCTCGCAGCGTGTAAACGAGATAGTCAGCTAGTACGCACGGTAAACTATGGAACGGCACCAACACTCAGGATGCAGAGACTAAAGAGTACACAGTAAGGCGAATACGAAACTAGATGTTGGGACGCTACCGCCGGTGATCCTGAAATG
Nup153	ENSMUST00000182156	CGGCTCGCAGCGTGTAAACGACACAGTAAGGCGAATACGAAACTAGATGTTGGGACGCTAGGCTGCCACAAAACAGGAGAAATTTTGGAGCGGTAAACTATGGAACGGCAAGATAGTCAGCTAGTACGCACCGCCGGTGATCCTGAAATG
Nup153	ENSMUST00000182156	CGGCTCGCAGCGTGTAAACGAACTAGATGTTGGGACGCTACGGTAAACTATGGAACGGCATAGAAGACCTTGGCCAGGCATGGTGGAGCAAGATAGTCAGCTAGTACGCAACACAGTAAGGCGAATACGACCGCCGGTGATCCTGAAATG
Nup153	ENSMUST00000182156	CGGCTCGCAGCGTGTAAACGCGGTAAACTATGGAACGGCAAACTAGATGTTGGGACGCTATCACTCTGACCTGGAAATATTAAACGTGGGACACAGTAAGGCGAATACGAAGATAGTCAGCTAGTACGCACCGCCGGTGATCCTGAAATG
Nup153	ENSMUST00000182156	CGGCTCGCAGCGTGTAAACGCGGTAAACTATGGAACGGCAAGATAGTCAGCTAGTACGCAGCACACCTCTAGTCCCAACACTCAGGATGCACACAGTAAGGCGAATACGAAACTAGATGTTGGGACGCTACCGCCGGTGATCCTGAAATG
Tmem26	ENSMUST00000080995	CGGCTCGCAGCGTGTAAACGAGAGTCGATTACACGCAAACGGAATATACCGACTCCGACGAGCTGTAGTACTAGGCACCCAAGGAGAGCACCCGGCGAGAAACAACTTAAAGATAGTCAGCTAGTACGCACCGCCGGTGATCCTGAAATG
Tmem26	ENSMUST00000080995	CGGCTCGCAGCGTGTAAACGCCCGGCGAGAAACAACTTAAGGAATATACCGACTCCGACGTGAGAGAGTGACGTAGTCCAGCCAGTCAAAAGATAGTCAGCTAGTACGCAAGAGTCGATTACACGCAAACCCGCCGGTGATCCTGAAATG
Tmem26	ENSMUST00000080995	CGGCTCGCAGCGTGTAAACGGGAATATACCGACTCCGACGAGATAGTCAGCTAGTACGCATGTCAGAGGGACATTGCAAAAAACCTCAGAAGAGTCGATTACACGCAAACCCCGGCGAGAAACAACTTAACCGCCGGTGATCCTGAAATG
Tmem26	ENSMUST00000080995	CGGCTCGCAGCGTGTAAACGCCCGGCGAGAAACAACTTAAAGAGTCGATTACACGCAAACGTACTAGCTCCCAACTTCCAGCAAATTGATGGAATATACCGACTCCGACGAGATAGTCAGCTAGTACGCACCGCCGGTGATCCTGAAATG
Tmem26	ENSMUST00000080995	CGGCTCGCAGCGTGTAAACGGGAATATACCGACTCCGACGAGAGTCGATTACACGCAAACGCTATTTTTCTGCACCGAGGAAGCAGGGCACCCGGCGAGAAACAACTTAAAGATAGTCAGCTAGTACGCACCGCCGGTGATCCTGAAATG
Tmem26	ENSMUST00000080995	CGGCTCGCAGCGTGTAAACGAGATAGTCAGCTAGTACGCACCCGGCGAGAAACAACTTAAATTCCTGTAAAGGCCTGTGCAGCTACCTCAAGAGTCGATTACACGCAAACGGAATATACCGACTCCGACGCCGCCGGTGATCCTGAAATG
Tmem26	ENSMUST00000218918	CGGCTCGCAGCGTGTAAACGTTCAGGCTCGACGATACTTACTGCGAAGTGCCGGGTCTATTCTTCCATTCGCTTCTGGTTTCCATGGTGCGATTCTCGGCGAGCGACTCCCAGACAGCGTAAGCGAATGACCGCCGGTGATCCTGAAATG
Tmem26	ENSMUST00000218918	CGGCTCGCAGCGTGTAAACGTTCAGGCTCGACGATACTTAGATTCTCGGCGAGCGACTCCTCAGAAGAGAGTGACAGAGAGCATCCTGTGCTGCGAAGTGCCGGGTCTATCAGACAGCGTAAGCGAATGACCGCCGGTGATCCTGAAATG
Tmem26	ENSMUST00000218918	CGGCTCGCAGCGTGTAAACGCAGACAGCGTAAGCGAATGAGATTCTCGGCGAGCGACTCCGTTCAGGGACAGGGTCTTGCCTTGAGGAGACTGCGAAGTGCCGGGTCTATTTCAGGCTCGACGATACTTACCGCCGGTGATCCTGAAATG
Tmem26	ENSMUST00000218918	CGGCTCGCAGCGTGTAAACGCAGACAGCGTAAGCGAATGAGATTCTCGGCGAGCGACTCCATTGGGTGCTGCAATATGATAGAGTTCAGGCTGCGAAGTGCCGGGTCTATTTCAGGCTCGACGATACTTACCGCCGGTGATCCTGAAATG
Tmem26	ENSMUST00000218918	CGGCTCGCAGCGTGTAAACGGATTCTCGGCGAGCGACTCCTTCAGGCTCGACGATACTTAATCAGAAGAGAGTGACAGAGAGCATCCTGTCAGACAGCGTAAGCGAATGACTGCGAAGTGCCGGGTCTATCCGCCGGTGATCCTGAAATG
Tmem26	ENSMUST00000218918	CGGCTCGCAGCGTGTAAACGCTGCGAAGTGCCGGGTCTATCAGACAGCGTAAGCGAATGATGTGTCTTCCATTCGCTTCTGGTTTCCATGGATTCTCGGCGAGCGACTCCTTCAGGCTCGACGATACTTACCGCCGGTGATCCTGAAATG
9530077C05Rik	ENSMUST00000058868	CGGCTCGCAGCGTGTAAACGAACTAGATGTTGGGACGCTATCAGAAGTATTCCGGTGAACTTCCAGTTGTGAAAGTGTCCTTGAGAATCCATAACGACTTGCGGATGCCATCATTCCGACAGGCTAATGTCCGCCGGTGATCCTGAAATG
9530077C05Rik	ENSMUST00000058868	CGGCTCGCAGCGTGTAAACGTCAGAAGTATTCCGGTGAACTCATTCCGACAGGCTAATGTTTTGCTGTCAGTGATCAATGCCTCTTCTGCATAACGACTTGCGGATGCCAAACTAGATGTTGGGACGCTACCGCCGGTGATCCTGAAATG
9530077C05Rik	ENSMUST00000058868	CGGCTCGCAGCGTGTAAACGTCAGAAGTATTCCGGTGAACAACTAGATGTTGGGACGCTACAAACTTCTTAGCAAGTTCATGTTCAGGCCTCATTCCGACAGGCTAATGTATAACGACTTGCGGATGCCACCGCCGGTGATCCTGAAATG
9530077C05Rik	ENSMUST00000058868	CGGCTCGCAGCGTGTAAACGAACTAGATGTTGGGACGCTATCATTCCGACAGGCTAATGTGTCATCCTGCTAGGATCTTTGCTATGAGAGATAACGACTTGCGGATGCCATCAGAAGTATTCCGGTGAACCCGCCGGTGATCCTGAAATG
9530077C05Rik	ENSMUST00000058868	CGGCTCGCAGCGTGTAAACGATAACGACTTGCGGATGCCATCAGAAGTATTCCGGTGAACTCTAGGCAGTACCAAGTGCCAGCGCCTGTCAACTAGATGTTGGGACGCTATCATTCCGACAGGCTAATGTCCGCCGGTGATCCTGAAATG
9530077C05Rik	ENSMUST00000058868	CGGCTCGCAGCGTGTAAACGTCATTCCGACAGGCTAATGTTCAGAAGTATTCCGGTGAACGAGCTAGTAACAAAAACAGCAGACTGCCCGAACTAGATGTTGGGACGCTAATAACGACTTGCGGATGCCACCGCCGGTGATCCTGAAATG
9530077C05Rik	ENSMUST00000213598	CGGCTCGCAGCGTGTAAACGTTATACCTCGCGTCCGGAGTATGCCGACGGCGACTAACATGCAGCTATGGCGTGTGCTATCCCGGAAGGAGGTACCTATGCAGGGCGACTCGACTTGCCGGCTCAATCGACCGCCGGTGATCCTGAAATG
9530077C05Rik	ENSMUST00000213598	CGGCTCGCAGCGTGTAAACGTTATACCTCGCGTCCGGAGTCGACTTGCCGGCTCAATCGACAGAAAGCAAGCCTCTAGTACAGTGACTGCGGTACCTATGCAGGGCGACTATGCCGACGGCGACTAACATCCGCCGGTGATCCTGAAATG
9530077C05Rik	ENSMUST00000213598	CGGCTCGCAGCGTGTAAACGTTATACCTCGCGTCCGGAGTATGCCGACGGCGACTAACATAATTACCTGGATAAAGGACCACCTTGCAGCCGACTTGCCGGCTCAATCGAGGTACCTATGCAGGGCGACTCCGCCGGTGATCCTGAAATG
9530077C05Rik	ENSMUST00000213598	CGGCTCGCAGCGTGTAAACGATGCCGACGGCGACTAACATGGTACCTATGCAGGGCGACTAAATGACATACAGTCCCTGCAAGGCTTGACTTATACCTCGCGTCCGGAGTCGACTTGCCGGCTCAATCGACCGCCGGTGATCCTGAAATG
9530077C05Rik	ENSMUST00000213598	CGGCTCGCAGCGTGTAAACGGGTACCTATGCAGGGCGACTTTATACCTCGCGTCCGGAGTCTTCCCTAAGCATGATTGCCCTCAATTTCACGACTTGCCGGCTCAATCGAATGCCGACGGCGACTAACATCCGCCGGTGATCCTGAAATG
9530077C05Rik	ENSMUST00000213598	CGGCTCGCAGCGTGTAAACGCGACTTGCCGGCTCAATCGAGGTACCTATGCAGGGCGACTGTAGAAAGGGTACCCCTACCTATCTCGTGCTTATACCTCGCGTCCGGAGTATGCCGACGGCGACTAACATCCGCCGGTGATCCTGAAATG
9530077C05Rik	ENSMUST00000213133	CGGCTCGCAGCGTGTAAACGACTAGGCACTTCAGCGTCAGGCTGAGGACGTCAATTCGCAAGATTAAGTCAGCAGCTCATGCCACTCTGACTGCACGGTTACATAGGACTCTCCGCTCAGCCGAGATTAACCGCCGGTGATCCTGAAATG
9530077C05Rik	ENSMUST00000213133	CGGCTCGCAGCGTGTAAACGACTAGGCACTTCAGCGTCAGCTCCGCTCAGCCGAGATTAACTAATTAGGACCTTATTTGTCAAGACGCGCGCTGAGGACGTCAATTCGCACTGCACGGTTACATAGGACTCCGCCGGTGATCCTGAAATG
9530077C05Rik	ENSMUST00000213133	CGGCTCGCAGCGTGTAAACGCTCCGCTCAGCCGAGATTAAGCTGAGGACGTCAATTCGCACAGCTCATGCCACTCTGAGATGAAGTTAGCCTGCACGGTTACATAGGACTACTAGGCACTTCAGCGTCAGCCGCCGGTGATCCTGAAATG
9530077C05Rik	ENSMUST00000213133	CGGCTCGCAGCGTGTAAACGCTGCACGGTTACATAGGACTCTCCGCTCAGCCGAGATTAAAGGACCTTATTTGTCAAGACGCGCTCAGATGCTGAGGACGTCAATTCGCAACTAGGCACTTCAGCGTCAGCCGCCGGTGATCCTGAAATG
9530077C05Rik	ENSMUST00000213133	CGGCTCGCAGCGTGTAAACGACTAGGCACTTCAGCGTCAGCTGCACGGTTACATAGGACTAAGAAAGGAGATTAAGTCAGCAGCTCATGCCTCCGCTCAGCCGAGATTAAGCTGAGGACGTCAATTCGCACCGCCGGTGATCCTGAAATG
9530077C05Rik	ENSMUST00000213133	CGGCTCGCAGCGTGTAAACGCTCCGCTCAGCCGAGATTAACTGCACGGTTACATAGGACTTAGGACCTTATTTGTCAAGACGCGCTCAGAGCTGAGGACGTCAATTCGCAACTAGGCACTTCAGCGTCAGCCGCCGGTGATCCTGAAATG
Tsn	ENSMUST00000027623	CGGCTCGCAGCGTGTAAACGAATCCATGTGTCCGGGATAAAAACGTTATCTGGCGAAGAAGCAGCTTCCTGTCAGAGGGTGCAAAAAAAAGGCCGACAACAGACGTACTTGGTACCTATGCAGGGCGACTCCGCCGGTGATCCTGAAATG
Tsn	ENSMUST00000027623	CGGCTCGCAGCGTGTAAACGGGCCGACAACAGACGTACTTAAACGTTATCTGGCGAAGAAACACCCCTGAGTACTTCCTATTACACTAGTAATCCATGTGTCCGGGATAAGGTACCTATGCAGGGCGACTCCGCCGGTGATCCTGAAATG
Tsn	ENSMUST00000027623	CGGCTCGCAGCGTGTAAACGGGTACCTATGCAGGGCGACTAATCCATGTGTCCGGGATAAGCCCAAAATGCTACCAAGAAAGAAAGGGTGAAACGTTATCTGGCGAAGAAGGCCGACAACAGACGTACTTCCGCCGGTGATCCTGAAATG
Tsn	ENSMUST00000027623	CGGCTCGCAGCGTGTAAACGAAACGTTATCTGGCGAAGAAGGTACCTATGCAGGGCGACTGTGTCAAAGATCCCACTGCACAAACATGAAAATCCATGTGTCCGGGATAAGGCCGACAACAGACGTACTTCCGCCGGTGATCCTGAAATG
Tsn	ENSMUST00000027623	CGGCTCGCAGCGTGTAAACGGGTACCTATGCAGGGCGACTAATCCATGTGTCCGGGATAATAGTCTCTAACCATGGCCTGATAAAAGCCAAAACGTTATCTGGCGAAGAAGGCCGACAACAGACGTACTTCCGCCGGTGATCCTGAAATG
Tsn	ENSMUST00000027623	CGGCTCGCAGCGTGTAAACGGGCCGACAACAGACGTACTTAATCCATGTGTCCGGGATAAAGCCTGCACTTTCAGGCCCCACTTTCCAGTAAACGTTATCTGGCGAAGAAGGTACCTATGCAGGGCGACTCCGCCGGTGATCCTGAAATG
Tsn	ENSMUST00000186608	CGGCTCGCAGCGTGTAAACGGATTCTCGGCGAGCGACTCCGACCTTACTGGGACGTACTAGCCTCAAATTCTACAAGTAGCCGTGAAAGACAGTTTACGGACCTCAATGACCATTTCGTGCGAAGCGATACCGCCGGTGATCCTGAAATG
Tsn	ENSMUST00000186608	CGGCTCGCAGCGTGTAAACGCCATTTCGTGCGAAGCGATACAGTTTACGGACCTCAATGAAATAGCCACCTGCTCAAGAACCCAACTGAGGATTCTCGGCGAGCGACTCCGACCTTACTGGGACGTACTACCGCCGGTGATCCTGAAATG
Tsn	ENSMUST00000186608	CGGCTCGCAGCGTGTAAACGGATTCTCGGCGAGCGACTCCGACCTTACTGGGACGTACTACTTTCACAAGAAGGGATTCTTCAGGTGTGACCATTTCGTGCGAAGCGATACAGTTTACGGACCTCAATGACCGCCGGTGATCCTGAAATG
Tsn	ENSMUST00000186608	CGGCTCGCAGCGTGTAAACGGATTCTCGGCGAGCGACTCCGACCTTACTGGGACGTACTATCTTCTTGTCACAACTCAAGGAGCTGCTAACCATTTCGTGCGAAGCGATACAGTTTACGGACCTCAATGACCGCCGGTGATCCTGAAATG
Tsn	ENSMUST00000186608	CGGCTCGCAGCGTGTAAACGGACCTTACTGGGACGTACTAGATTCTCGGCGAGCGACTCCCCAAACCCCTATTCTCCAATTTTCACTCACCAGTTTACGGACCTCAATGACCATTTCGTGCGAAGCGATACCGCCGGTGATCCTGAAATG
Tsn	ENSMUST00000186608	CGGCTCGCAGCGTGTAAACGCCATTTCGTGCGAAGCGATAGACCTTACTGGGACGTACTACCACACTATACACACATGGAAAAGCAACCAGATTCTCGGCGAGCGACTCCCAGTTTACGGACCTCAATGACCGCCGGTGATCCTGAAATG
Asb3	ENSMUST00000117883	CGGCTCGCAGCGTGTAAACGTCATTCCGACAGGCTAATGTTAAGATGACCGCGATCTATGCTGTGCCTTCTTACCCAAATGTTGTTGAAGAAGTGATCAGCTCGCGATAAACGGTCGTTAGTGGGCAATACCGCCGGTGATCCTGAAATG
Asb3	ENSMUST00000117883	CGGCTCGCAGCGTGTAAACGTAAGATGACCGCGATCTATGAAGTGATCAGCTCGCGATAAGAAGCAAGAGAAGAAAGAGTAGCAGTGTGTACGGTCGTTAGTGGGCAATATCATTCCGACAGGCTAATGTCCGCCGGTGATCCTGAAATG
Asb3	ENSMUST00000117883	CGGCTCGCAGCGTGTAAACGTCATTCCGACAGGCTAATGTTAAGATGACCGCGATCTATGCTGCCAGTGGCTACAATTTACTATGTTCTCAAGTGATCAGCTCGCGATAAACGGTCGTTAGTGGGCAATACCGCCGGTGATCCTGAAATG
Asb3	ENSMUST00000117883	CGGCTCGCAGCGTGTAAACGACGGTCGTTAGTGGGCAATATCATTCCGACAGGCTAATGTCTTTCCTTTCAGGAACTCTGAAACTCGTGGAAGTGATCAGCTCGCGATAATAAGATGACCGCGATCTATGCCGCCGGTGATCCTGAAATG
Asb3	ENSMUST00000117883	CGGCTCGCAGCGTGTAAACGTCATTCCGACAGGCTAATGTAAGTGATCAGCTCGCGATAATCTCTTGCTGCCTTTTCCATCCAACCCCATTAAGATGACCGCGATCTATGACGGTCGTTAGTGGGCAATACCGCCGGTGATCCTGAAATG
Asb3	ENSMUST00000117883	CGGCTCGCAGCGTGTAAACGTAAGATGACCGCGATCTATGAAGTGATCAGCTCGCGATAAGGGTTCCCCCCTTTAATATCAGACTCTAAATCATTCCGACAGGCTAATGTACGGTCGTTAGTGGGCAATACCGCCGGTGATCCTGAAATG
Asb3	ENSMUST00000148163	CGGCTCGCAGCGTGTAAACGCAAACGCGACGATGTAGCATCTGCGAAGTGCCGGGTCTATCAGTTTAGTGCACAATGGGTTTTGCAGCTTGATTCTCGGCGAGCGACTCCGGTCCGCAGACTAAATTTACCCGCCGGTGATCCTGAAATG
Asb3	ENSMUST00000148163	CGGCTCGCAGCGTGTAAACGGATTCTCGGCGAGCGACTCCGGTCCGCAGACTAAATTTACTGGTCTTCAGCACTGCCCTGGTCAACAGGGCTGCGAAGTGCCGGGTCTATCAAACGCGACGATGTAGCATCCGCCGGTGATCCTGAAATG
Asb3	ENSMUST00000148163	CGGCTCGCAGCGTGTAAACGGATTCTCGGCGAGCGACTCCCAAACGCGACGATGTAGCATGCAGATAACCTTGCAATGACTGCTCCAATACTGCGAAGTGCCGGGTCTATGGTCCGCAGACTAAATTTACCCGCCGGTGATCCTGAAATG
Asb3	ENSMUST00000148163	CGGCTCGCAGCGTGTAAACGCAAACGCGACGATGTAGCATCTGCGAAGTGCCGGGTCTATGGCAACAAATAATGATCCCTTCCATGGAACGATTCTCGGCGAGCGACTCCGGTCCGCAGACTAAATTTACCCGCCGGTGATCCTGAAATG
Asb3	ENSMUST00000148163	CGGCTCGCAGCGTGTAAACGCTGCGAAGTGCCGGGTCTATCAAACGCGACGATGTAGCATTCACTGTAGAAGACTGACTTGTGATCCACAGATTCTCGGCGAGCGACTCCGGTCCGCAGACTAAATTTACCCGCCGGTGATCCTGAAATG
Asb3	ENSMUST00000148163	CGGCTCGCAGCGTGTAAACGGGTCCGCAGACTAAATTTACCAAACGCGACGATGTAGCATCTCCTGTCTCAGACAATCTTATGGGGAAAAGATTCTCGGCGAGCGACTCCCTGCGAAGTGCCGGGTCTATCCGCCGGTGATCCTGAAATG
Gaa	ENSMUST00000106259	CGGCTCGCAGCGTGTAAACGTTACGATCAGCGCGCAGATTCGGAACACGACGGGTGACAACGTAGGCGGCGGAGTCCGTGTGAGTGTTATCAGTTTACGGACCTCAATGAGGCACAACACTAGCGTAGTCCCGCCGGTGATCCTGAAATG
Gaa	ENSMUST00000106259	CGGCTCGCAGCGTGTAAACGTTACGATCAGCGCGCAGATTCGGAACACGACGGGTGACAAAGCGCAGGTGTTGGAATGGCAGCCATAGGACAGTTTACGGACCTCAATGAGGCACAACACTAGCGTAGTCCCGCCGGTGATCCTGAAATG
Gaa	ENSMUST00000106259	CGGCTCGCAGCGTGTAAACGTTACGATCAGCGCGCAGATTCAGTTTACGGACCTCAATGATGTGAGTGTTATCGCTGCGCCCCCTAGTGGCGGAACACGACGGGTGACAAGGCACAACACTAGCGTAGTCCCGCCGGTGATCCTGAAATG
Gaa	ENSMUST00000106259	CGGCTCGCAGCGTGTAAACGCGGAACACGACGGGTGACAATTACGATCAGCGCGCAGATTGAGGGCGACAGTGAGCGCAGGTGTTGGAATCAGTTTACGGACCTCAATGAGGCACAACACTAGCGTAGTCCCGCCGGTGATCCTGAAATG
Gaa	ENSMUST00000106259	CGGCTCGCAGCGTGTAAACGTTACGATCAGCGCGCAGATTCGGAACACGACGGGTGACAACAGGTGTTGGAATGGCAGCCATAGGACGTCCAGTTTACGGACCTCAATGAGGCACAACACTAGCGTAGTCCCGCCGGTGATCCTGAAATG
Gaa	ENSMUST00000106259	CGGCTCGCAGCGTGTAAACGCGGAACACGACGGGTGACAATTACGATCAGCGCGCAGATTGTAGGCGGCGGAGTCCGTGTGAGTGTTATCCAGTTTACGGACCTCAATGAGGCACAACACTAGCGTAGTCCCGCCGGTGATCCTGAAATG
Gaa	ENSMUST00000106258	CGGCTCGCAGCGTGTAAACGATGCCGACGGCGACTAACATGGGTACTTACGCCGCGGTATAGGTAACCAACTCACAACACTCGGCCACCACAGACAGCGTAAGCGAATGATAGGGCAATCCATACCATCTCCGCCGGTGATCCTGAAATG
Gaa	ENSMUST00000106258	CGGCTCGCAGCGTGTAAACGGGGTACTTACGCCGCGGTATCAGACAGCGTAAGCGAATGATAAGGGGCCACTCAGGGTGGAGTCAAAGCCTAGGGCAATCCATACCATCTATGCCGACGGCGACTAACATCCGCCGGTGATCCTGAAATG
Gaa	ENSMUST00000106258	CGGCTCGCAGCGTGTAAACGATGCCGACGGCGACTAACATTAGGGCAATCCATACCATCTCAGGTTTGCTGATTGCAGAAGCTCTGACCCCAGACAGCGTAAGCGAATGAGGGTACTTACGCCGCGGTATCCGCCGGTGATCCTGAAATG
Gaa	ENSMUST00000106258	CGGCTCGCAGCGTGTAAACGGGGTACTTACGCCGCGGTATTAGGGCAATCCATACCATCTAGAAAAAGGCAGGGTTTGGAATGAGGTAGAATGCCGACGGCGACTAACATCAGACAGCGTAAGCGAATGACCGCCGGTGATCCTGAAATG
Gaa	ENSMUST00000106258	CGGCTCGCAGCGTGTAAACGTAGGGCAATCCATACCATCTATGCCGACGGCGACTAACATCTGTTCGTGTTTACCACAGCAACAGAAAACCAGACAGCGTAAGCGAATGAGGGTACTTACGCCGCGGTATCCGCCGGTGATCCTGAAATG
Gaa	ENSMUST00000106258	CGGCTCGCAGCGTGTAAACGTAGGGCAATCCATACCATCTGGGTACTTACGCCGCGGTATGTAAACCACTTTCTCTTCCCCACGTGGCTTCAGACAGCGTAAGCGAATGAATGCCGACGGCGACTAACATCCGCCGGTGATCCTGAAATG
Pkd2l2	ENSMUST00000014647	CGGCTCGCAGCGTGTAAACGCTCTGGCAAGACCGGTTGTTTCATTCCGACAGGCTAATGTACGGCTGTTAGCAAAGGACAAGAGTTTTACCTCCGCTCAGCCGAGATTAAGGTCCGCAGACTAAATTTACCCGCCGGTGATCCTGAAATG
Pkd2l2	ENSMUST00000014647	CGGCTCGCAGCGTGTAAACGCTCTGGCAAGACCGGTTGTTCTCCGCTCAGCCGAGATTAAACGCAGGCTCCTTCATTGTTTTACTGCAGAGGTCCGCAGACTAAATTTACTCATTCCGACAGGCTAATGTCCGCCGGTGATCCTGAAATG
Pkd2l2	ENSMUST00000014647	CGGCTCGCAGCGTGTAAACGCTCCGCTCAGCCGAGATTAAGGTCCGCAGACTAAATTTACTCCCGCAGATCCTCTCCACACTTAGGAAACCTCTGGCAAGACCGGTTGTTTCATTCCGACAGGCTAATGTCCGCCGGTGATCCTGAAATG
Pkd2l2	ENSMUST00000014647	CGGCTCGCAGCGTGTAAACGCTCTGGCAAGACCGGTTGTTCTCCGCTCAGCCGAGATTAATTCCAGTAGGCAAGGAAAGCTGTTCCACATGGTCCGCAGACTAAATTTACTCATTCCGACAGGCTAATGTCCGCCGGTGATCCTGAAATG
Pkd2l2	ENSMUST00000014647	CGGCTCGCAGCGTGTAAACGCTCTGGCAAGACCGGTTGTTGGTCCGCAGACTAAATTTACCAGAGAGTCCCATTGTGTGCTTGTTTGTGGCTCCGCTCAGCCGAGATTAATCATTCCGACAGGCTAATGTCCGCCGGTGATCCTGAAATG
Pkd2l2	ENSMUST00000014647	CGGCTCGCAGCGTGTAAACGCTCCGCTCAGCCGAGATTAACTCTGGCAAGACCGGTTGTTGCTGTACTTGCGTTCACTTTGTCAGGCACTGGTCCGCAGACTAAATTTACTCATTCCGACAGGCTAATGTCCGCCGGTGATCCTGAAATG
Pkd2l2	ENSMUST00000166156	CGGCTCGCAGCGTGTAAACGGACCTTACTGGGACGTACTAAAACCCTGAACGACTCGTCATCTGCTAATCATTTCTCCACTTGTCAGCCTATAACGACTTGCGGATGCCAATCAACGTACCCACAAAGTCCCGCCGGTGATCCTGAAATG
Pkd2l2	ENSMUST00000166156	CGGCTCGCAGCGTGTAAACGGACCTTACTGGGACGTACTAATCAACGTACCCACAAAGTCGCATCTTTTTTTCGTTTGGCTTTGCATGGCAAACCCTGAACGACTCGTCAATAACGACTTGCGGATGCCACCGCCGGTGATCCTGAAATG
Pkd2l2	ENSMUST00000166156	CGGCTCGCAGCGTGTAAACGATAACGACTTGCGGATGCCAGACCTTACTGGGACGTACTAGTAGTGGTATGCTTCTTGTCGTAGACTCTTAAACCCTGAACGACTCGTCAATCAACGTACCCACAAAGTCCCGCCGGTGATCCTGAAATG
Pkd2l2	ENSMUST00000166156	CGGCTCGCAGCGTGTAAACGGACCTTACTGGGACGTACTAATAACGACTTGCGGATGCCAGCTTGCTGTTCAGAGCAGCCGCTCACAGGAATCAACGTACCCACAAAGTCAAACCCTGAACGACTCGTCACCGCCGGTGATCCTGAAATG
Pkd2l2	ENSMUST00000166156	CGGCTCGCAGCGTGTAAACGGACCTTACTGGGACGTACTAAAACCCTGAACGACTCGTCATTCATCTCCAGATGACCACCGCTCGCTCGCATAACGACTTGCGGATGCCAATCAACGTACCCACAAAGTCCCGCCGGTGATCCTGAAATG
Pkd2l2	ENSMUST00000166156	CGGCTCGCAGCGTGTAAACGAAACCCTGAACGACTCGTCAATCAACGTACCCACAAAGTCCCACTGCAGCTTTCCAGGTTTATTCAGGGGATAACGACTTGCGGATGCCAGACCTTACTGGGACGTACTACCGCCGGTGATCCTGAAATG
Scfd2	ENSMUST00000072857	CGGCTCGCAGCGTGTAAACGTATTCGACCGATCGCCGCAATGTGACCAGCGAGCTTATCTGACAGCTTGACACCTTTAGAAGAACGAGAACTACATGTTAGGCGTTGGTCTGCCCAAGCTTCCGGAATTTCCGCCGGTGATCCTGAAATG
Scfd2	ENSMUST00000072857	CGGCTCGCAGCGTGTAAACGTATTCGACCGATCGCCGCAATGCCCAAGCTTCCGGAATTTATGAACATGACAGCTGGCGAAGTCAGCTAGCTACATGTTAGGCGTTGGTCTGTGACCAGCGAGCTTATCTCCGCCGGTGATCCTGAAATG
Scfd2	ENSMUST00000072857	CGGCTCGCAGCGTGTAAACGTGTGACCAGCGAGCTTATCTTATTCGACCGATCGCCGCAAGGGAAGAGTACAATAAGTGGCTAAGGGTAATGCCCAAGCTTCCGGAATTTCTACATGTTAGGCGTTGGTCCCGCCGGTGATCCTGAAATG
Scfd2	ENSMUST00000072857	CGGCTCGCAGCGTGTAAACGTGCCCAAGCTTCCGGAATTTTATTCGACCGATCGCCGCAAGCTTTTATCTAGAGCTAGAACTTCCAGGGACTACATGTTAGGCGTTGGTCTGTGACCAGCGAGCTTATCTCCGCCGGTGATCCTGAAATG
Scfd2	ENSMUST00000072857	CGGCTCGCAGCGTGTAAACGTGTGACCAGCGAGCTTATCTTATTCGACCGATCGCCGCAAACGCTCATATCTGCCACCACTTGCCAACAGCTACATGTTAGGCGTTGGTCTGCCCAAGCTTCCGGAATTTCCGCCGGTGATCCTGAAATG
Scfd2	ENSMUST00000072857	CGGCTCGCAGCGTGTAAACGTGCCCAAGCTTCCGGAATTTTATTCGACCGATCGCCGCAAACTGAACTTTCCATGGCTAACTTCACCACACTACATGTTAGGCGTTGGTCTGTGACCAGCGAGCTTATCTCCGCCGGTGATCCTGAAATG
Scfd2	ENSMUST00000075848	CGGCTCGCAGCGTGTAAACGCGGTAAACTATGGAACGGCATGCTCGACACCGTATAGCATGCCAAAGTAAAAACTCCAAAGCCTTAGCAGGACCGGGCATACAGCATCGATATTCGACCGATCGCCGCAACCGCCGGTGATCCTGAAATG
Scfd2	ENSMUST00000075848	CGGCTCGCAGCGTGTAAACGTATTCGACCGATCGCCGCAACGGTAAACTATGGAACGGCAGAGGAAGAAAACCCCCTGGAGATGTGCCGAGACCGGGCATACAGCATCGATGCTCGACACCGTATAGCATCCGCCGGTGATCCTGAAATG
Scfd2	ENSMUST00000075848	CGGCTCGCAGCGTGTAAACGTATTCGACCGATCGCCGCAACGGTAAACTATGGAACGGCACAGCCATTGTGTTTTACTGCTGCAGGTGTCGACCGGGCATACAGCATCGATGCTCGACACCGTATAGCATCCGCCGGTGATCCTGAAATG
Scfd2	ENSMUST00000075848	CGGCTCGCAGCGTGTAAACGCGGTAAACTATGGAACGGCATATTCGACCGATCGCCGCAAGAGATCAGTGAAGAGAGAACTCAAGCTCAGGACCGGGCATACAGCATCGATGCTCGACACCGTATAGCATCCGCCGGTGATCCTGAAATG
Scfd2	ENSMUST00000075848	CGGCTCGCAGCGTGTAAACGTGCTCGACACCGTATAGCATGACCGGGCATACAGCATCGAAGATGCGGCTGTCCCAGGCATAAGCTGAGGCGGTAAACTATGGAACGGCATATTCGACCGATCGCCGCAACCGCCGGTGATCCTGAAATG
Scfd2	ENSMUST00000075848	CGGCTCGCAGCGTGTAAACGTGCTCGACACCGTATAGCATTATTCGACCGATCGCCGCAACCAAAGACAACCCAAGTGCGTATAAAAGTCGACCGGGCATACAGCATCGACGGTAAACTATGGAACGGCACCGCCGGTGATCCTGAAATG
Scfd2	ENSMUST00000151474	CGGCTCGCAGCGTGTAAACGATCAACGTACCCACAAAGTCGTAAACGGATCATCGGAAATACGCCAGAGGCTAACCTTAGCAGATATGACCTCCGCTCAGCCGAGATTAATGCCCAAGCTTCCGGAATTTCCGCCGGTGATCCTGAAATG
Scfd2	ENSMUST00000151474	CGGCTCGCAGCGTGTAAACGTGCCCAAGCTTCCGGAATTTGTAAACGGATCATCGGAAATCCTCAGATTATTGTCATCCTAAGGGGGAAACTCCGCTCAGCCGAGATTAAATCAACGTACCCACAAAGTCCCGCCGGTGATCCTGAAATG
Scfd2	ENSMUST00000151474	CGGCTCGCAGCGTGTAAACGTGCCCAAGCTTCCGGAATTTGTAAACGGATCATCGGAAATGGAAAAGCTAAATGTTGCCCTTGTGCTCAAATCAACGTACCCACAAAGTCCTCCGCTCAGCCGAGATTAACCGCCGGTGATCCTGAAATG
Scfd2	ENSMUST00000151474	CGGCTCGCAGCGTGTAAACGCTCCGCTCAGCCGAGATTAAGTAAACGGATCATCGGAAATTAGCTGCAAATGAGGTTTCTCAAGCCCTTGATCAACGTACCCACAAAGTCTGCCCAAGCTTCCGGAATTTCCGCCGGTGATCCTGAAATG
Scfd2	ENSMUST00000151474	CGGCTCGCAGCGTGTAAACGTGCCCAAGCTTCCGGAATTTCTCCGCTCAGCCGAGATTAAGCGGCAGTGGTATAAATGAGACCATAAAGAGTAAACGGATCATCGGAAATATCAACGTACCCACAAAGTCCCGCCGGTGATCCTGAAATG
Scfd2	ENSMUST00000151474	CGGCTCGCAGCGTGTAAACGGTAAACGGATCATCGGAAATATCAACGTACCCACAAAGTCGAGTGAAAAAGGCTCAGCAGCAGCGCAGGGTGCCCAAGCTTCCGGAATTTCTCCGCTCAGCCGAGATTAACCGCCGGTGATCCTGAAATG
Scfd2	ENSMUST00000123203	CGGCTCGCAGCGTGTAAACGTAGGGCAATCCATACCATCTAAACCGGTCGATACGTGCCATCAAGGGCAGGTAGCATTGGATGGGGCAAGCTCTAGTAAATCCGGCGTGCTGTGACCAGCGAGCTTATCTCCGCCGGTGATCCTGAAATG
Scfd2	ENSMUST00000123203	CGGCTCGCAGCGTGTAAACGTGTGACCAGCGAGCTTATCTCTCTAGTAAATCCGGCGTGCATCACAGGAAGGACAGGCTTCAGTCAGATAAAACCGGTCGATACGTGCCATAGGGCAATCCATACCATCTCCGCCGGTGATCCTGAAATG
Scfd2	ENSMUST00000123203	CGGCTCGCAGCGTGTAAACGCTCTAGTAAATCCGGCGTGCTGTGACCAGCGAGCTTATCTACAGAGAGAGCTGAACTCTAAGAAGTTCTGTAGGGCAATCCATACCATCTAAACCGGTCGATACGTGCCACCGCCGGTGATCCTGAAATG
Scfd2	ENSMUST00000123203	CGGCTCGCAGCGTGTAAACGAAACCGGTCGATACGTGCCATGTGACCAGCGAGCTTATCTGGAGCTCTGACACACACAGATCTCAGGATCTAGGGCAATCCATACCATCTCTCTAGTAAATCCGGCGTGCCCGCCGGTGATCCTGAAATG
Scfd2	ENSMUST00000123203	CGGCTCGCAGCGTGTAAACGTAGGGCAATCCATACCATCTAAACCGGTCGATACGTGCCACTCAGGATATGAGAGGCAGCTTGACTTCCATGTGACCAGCGAGCTTATCTCTCTAGTAAATCCGGCGTGCCCGCCGGTGATCCTGAAATG
Scfd2	ENSMUST00000123203	CGGCTCGCAGCGTGTAAACGTAGGGCAATCCATACCATCTCTCTAGTAAATCCGGCGTGCTTGGTCACACCAGGGTCTCAGACACCAGGAAAACCGGTCGATACGTGCCATGTGACCAGCGAGCTTATCTCCGCCGGTGATCCTGAAATG
Sdhaf3	ENSMUST00000040826	CGGCTCGCAGCGTGTAAACGTTACTAGGAAGCGCTACCACAACTAGATGTTGGGACGCTATTTTTCTTCTGGGAGAGAGGTGCCAAAACATATCGACACGATGAGAGAACTATGAACAATCTCGGCCGCTCCGCCGGTGATCCTGAAATG
Sdhaf3	ENSMUST00000040826	CGGCTCGCAGCGTGTAAACGTATGAACAATCTCGGCCGCTAACTAGATGTTGGGACGCTATCCAGTTGAGCTTTGTCTGCTGTCCTCAGCTTACTAGGAAGCGCTACCACTATCGACACGATGAGAGAACCCGCCGGTGATCCTGAAATG
Sdhaf3	ENSMUST00000040826	CGGCTCGCAGCGTGTAAACGTATCGACACGATGAGAGAACTATGAACAATCTCGGCCGCTAGGAGAAATGGTGGGACTTTCAGAATCACAAACTAGATGTTGGGACGCTATTACTAGGAAGCGCTACCACCCGCCGGTGATCCTGAAATG
Sdhaf3	ENSMUST00000040826	CGGCTCGCAGCGTGTAAACGAACTAGATGTTGGGACGCTATATGAACAATCTCGGCCGCTTGAAATTCTGAGTGATAGCCAGGTGTGTACTTACTAGGAAGCGCTACCACTATCGACACGATGAGAGAACCCGCCGGTGATCCTGAAATG
Sdhaf3	ENSMUST00000040826	CGGCTCGCAGCGTGTAAACGTATCGACACGATGAGAGAACTATGAACAATCTCGGCCGCTTTGTTGCCACAGCACTGCTGCGTACGTCTCAACTAGATGTTGGGACGCTATTACTAGGAAGCGCTACCACCCGCCGGTGATCCTGAAATG
Sdhaf3	ENSMUST00000040826	CGGCTCGCAGCGTGTAAACGTATCGACACGATGAGAGAACTTACTAGGAAGCGCTACCACAGAGAGTCAATGGTAGATGAGGTAACAGGTAACTAGATGTTGGGACGCTATATGAACAATCTCGGCCGCTCCGCCGGTGATCCTGAAATG
Sdhaf3	ENSMUST00000123848	CGGCTCGCAGCGTGTAAACGTTCAAGAGGGACTGTCCGATTTACGATCAGCGCGCAGATTTTCTCCCCCTTCATTCTCCCATTCCTTCAATAGGGCAATCCATACCATCTTGCAGCGTTCGCATTGGAATCCGCCGGTGATCCTGAAATG
Sdhaf3	ENSMUST00000123848	CGGCTCGCAGCGTGTAAACGTTCAAGAGGGACTGTCCGATTAGGGCAATCCATACCATCTGCAAGACTCTTCAGCATCATGCAATACTCTTTACGATCAGCGCGCAGATTTGCAGCGTTCGCATTGGAATCCGCCGGTGATCCTGAAATG
Sdhaf3	ENSMUST00000123848	CGGCTCGCAGCGTGTAAACGTAGGGCAATCCATACCATCTTTCAAGAGGGACTGTCCGATTCCTGATATTTTCAAGATGGGAGGAGATCCTTACGATCAGCGCGCAGATTTGCAGCGTTCGCATTGGAATCCGCCGGTGATCCTGAAATG
Sdhaf3	ENSMUST00000123848	CGGCTCGCAGCGTGTAAACGTAGGGCAATCCATACCATCTTTACGATCAGCGCGCAGATTGCACTCTAGAAATGCCCAACTCCTTTCACCTGCAGCGTTCGCATTGGAATTTCAAGAGGGACTGTCCGATCCGCCGGTGATCCTGAAATG
Sdhaf3	ENSMUST00000123848	CGGCTCGCAGCGTGTAAACGTGCAGCGTTCGCATTGGAATTTACGATCAGCGCGCAGATTGTCCACAACCCCTCTTTAACAAACTTCAAGTTCAAGAGGGACTGTCCGATTAGGGCAATCCATACCATCTCCGCCGGTGATCCTGAAATG
Sdhaf3	ENSMUST00000123848	CGGCTCGCAGCGTGTAAACGTTACGATCAGCGCGCAGATTTTCAAGAGGGACTGTCCGATTAATCCAGTCTCCCAGGAAGCTTAACAGAGTAGGGCAATCCATACCATCTTGCAGCGTTCGCATTGGAATCCGCCGGTGATCCTGAAATG
Faim	ENSMUST00000035038	CGGCTCGCAGCGTGTAAACGTGCAGCGTTCGCATTGGAATTCCGGCAATTAATAACGCACATTACCACAGCCATCGGCGAGTCCCGAGGTCAAACGCGACGATGTAGCATGCTGAGGACGTCAATTCGCACCGCCGGTGATCCTGAAATG
Faim	ENSMUST00000035038	CGGCTCGCAGCGTGTAAACGCAAACGCGACGATGTAGCATTGCAGCGTTCGCATTGGAATGTGGGATGTTAGTGGTTTGGTCCACATTTTTCCGGCAATTAATAACGCACGCTGAGGACGTCAATTCGCACCGCCGGTGATCCTGAAATG
Faim	ENSMUST00000035038	CGGCTCGCAGCGTGTAAACGCAAACGCGACGATGTAGCATGCTGAGGACGTCAATTCGCAGGCCAGCAGCACCATTTTATTTTACAGTGTTGCAGCGTTCGCATTGGAATTCCGGCAATTAATAACGCACCCGCCGGTGATCCTGAAATG
Faim	ENSMUST00000035038	CGGCTCGCAGCGTGTAAACGGCTGAGGACGTCAATTCGCATCCGGCAATTAATAACGCACGTTAACTACAGTCAAGGTTACTGTTGTGGGCAAACGCGACGATGTAGCATTGCAGCGTTCGCATTGGAATCCGCCGGTGATCCTGAAATG
Faim	ENSMUST00000035038	CGGCTCGCAGCGTGTAAACGGCTGAGGACGTCAATTCGCATGCAGCGTTCGCATTGGAATTTGAACCCATTTAATTACCACAGCCATCGGTCCGGCAATTAATAACGCACCAAACGCGACGATGTAGCATCCGCCGGTGATCCTGAAATG
Faim	ENSMUST00000035038	CGGCTCGCAGCGTGTAAACGCAAACGCGACGATGTAGCATTGCAGCGTTCGCATTGGAATTGCAGGGCCAGCAGCACCATTTTATTTTACGCTGAGGACGTCAATTCGCATCCGGCAATTAATAACGCACCCGCCGGTGATCCTGAAATG
Faim	ENSMUST00000186837	CGGCTCGCAGCGTGTAAACGTTCCAGTCGGACGCGGTTTATGCCCAAGCTTCCGGAATTTCAGCCCTGACTTACCCAAAACAACTCTCAGCTGCACGGTTACATAGGACTATAACGACTTGCGGATGCCACCGCCGGTGATCCTGAAATG
Faim	ENSMUST00000186837	CGGCTCGCAGCGTGTAAACGTGCCCAAGCTTCCGGAATTTATAACGACTTGCGGATGCCATATCACAATGGCCGGAAGGCTCTGCAGCGATTCCAGTCGGACGCGGTTTACTGCACGGTTACATAGGACTCCGCCGGTGATCCTGAAATG
Faim	ENSMUST00000186837	CGGCTCGCAGCGTGTAAACGTTCCAGTCGGACGCGGTTTATGCCCAAGCTTCCGGAATTTAAAGTGGCCACAGAAGTCAGGAGAGCAGGAATAACGACTTGCGGATGCCACTGCACGGTTACATAGGACTCCGCCGGTGATCCTGAAATG
Faim	ENSMUST00000186837	CGGCTCGCAGCGTGTAAACGCTGCACGGTTACATAGGACTTTCCAGTCGGACGCGGTTTAGCTAAATGAAGACCCTTTCTCTAGCCTAGGTGCCCAAGCTTCCGGAATTTATAACGACTTGCGGATGCCACCGCCGGTGATCCTGAAATG
Faim	ENSMUST00000186837	CGGCTCGCAGCGTGTAAACGTGCCCAAGCTTCCGGAATTTCTGCACGGTTACATAGGACTGCAAACAGTCGATGCCTGGATAGATATTACTTCCAGTCGGACGCGGTTTAATAACGACTTGCGGATGCCACCGCCGGTGATCCTGAAATG
Faim	ENSMUST00000186837	CGGCTCGCAGCGTGTAAACGTGCCCAAGCTTCCGGAATTTATAACGACTTGCGGATGCCAGAAAAGTCTTGTCCTCTCGAGGGTTCTTAATTCCAGTCGGACGCGGTTTACTGCACGGTTACATAGGACTCCGCCGGTGATCCTGAAATG
2310022A10Rik	ENSMUST00000067386	CGGCTCGCAGCGTGTAAACGGATTAGGACAAGTAGAACCGTATGCGCAAGCTATCGGACACAGCTGAGGACTTACTCTTGGTGCTTGTGATTACTAGGAAGCGCTACCACTGTTTCATAGCTCAGCGACCCCGCCGGTGATCCTGAAATG
2310022A10Rik	ENSMUST00000067386	CGGCTCGCAGCGTGTAAACGTGTTTCATAGCTCAGCGACCTATGCGCAAGCTATCGGACACCAGAGTCCTTTTAATGGCGAACTTGACCTTTACTAGGAAGCGCTACCACGATTAGGACAAGTAGAACCGCCGCCGGTGATCCTGAAATG
2310022A10Rik	ENSMUST00000067386	CGGCTCGCAGCGTGTAAACGTGTTTCATAGCTCAGCGACCTATGCGCAAGCTATCGGACATGCATGGTCCATCTGGGCACCAAGGCTCTCTTACTAGGAAGCGCTACCACGATTAGGACAAGTAGAACCGCCGCCGGTGATCCTGAAATG
2310022A10Rik	ENSMUST00000067386	CGGCTCGCAGCGTGTAAACGTGTTTCATAGCTCAGCGACCGATTAGGACAAGTAGAACCGGCCCAGTCTTTTGAACACGCTCACAGTGCCTTACTAGGAAGCGCTACCACTATGCGCAAGCTATCGGACACCGCCGGTGATCCTGAAATG
2310022A10Rik	ENSMUST00000067386	CGGCTCGCAGCGTGTAAACGTATGCGCAAGCTATCGGACATTACTAGGAAGCGCTACCACCCACCCTGCATGTGGCTAGAAAGTCCTTTGTGTTTCATAGCTCAGCGACCGATTAGGACAAGTAGAACCGCCGCCGGTGATCCTGAAATG
2310022A10Rik	ENSMUST00000067386	CGGCTCGCAGCGTGTAAACGTATGCGCAAGCTATCGGACAGATTAGGACAAGTAGAACCGTGAAAGCAGGAGCTGGCCTGCCATTCCCTGTTACTAGGAAGCGCTACCACTGTTTCATAGCTCAGCGACCCCGCCGGTGATCCTGAAATG
2310022A10Rik	ENSMUST00000186826	CGGCTCGCAGCGTGTAAACGTGCTCGACACCGTATAGCATAAACCGGTCGATACGTGCCACACCCTCTGCTCACCCATATTCCCCTGCAGTTCCAGTCGGACGCGGTTTAAACTCCATCACGCCACTAGGCCGCCGGTGATCCTGAAATG
2310022A10Rik	ENSMUST00000186826	CGGCTCGCAGCGTGTAAACGAAACCGGTCGATACGTGCCATGCTCGACACCGTATAGCATAGAAGTAACACATACGCACACACGCACGCAAACTCCATCACGCCACTAGGTTCCAGTCGGACGCGGTTTACCGCCGGTGATCCTGAAATG
2310022A10Rik	ENSMUST00000186826	CGGCTCGCAGCGTGTAAACGTTCCAGTCGGACGCGGTTTATGCTCGACACCGTATAGCATCTGATGGTCTCTGAAGCACCTCGCCACATTAACTCCATCACGCCACTAGGAAACCGGTCGATACGTGCCACCGCCGGTGATCCTGAAATG
2310022A10Rik	ENSMUST00000186826	CGGCTCGCAGCGTGTAAACGTGCTCGACACCGTATAGCATAACTCCATCACGCCACTAGGGCCCTGAGACTTGATCAAATTCAGAGATCAAAACCGGTCGATACGTGCCATTCCAGTCGGACGCGGTTTACCGCCGGTGATCCTGAAATG
2310022A10Rik	ENSMUST00000186826	CGGCTCGCAGCGTGTAAACGTTCCAGTCGGACGCGGTTTATGCTCGACACCGTATAGCATACAGCTCACAAGCTCCAGCTCCAGGGGATCAACTCCATCACGCCACTAGGAAACCGGTCGATACGTGCCACCGCCGGTGATCCTGAAATG
2310022A10Rik	ENSMUST00000186826	CGGCTCGCAGCGTGTAAACGAAACCGGTCGATACGTGCCAAACTCCATCACGCCACTAGGCTCTTGCAGGATTCAAGTTCAGTTCCCAGCTTCCAGTCGGACGCGGTTTATGCTCGACACCGTATAGCATCCGCCGGTGATCCTGAAATG
Uri1	ENSMUST00000085513	CGGCTCGCAGCGTGTAAACGAGATATACCGCAGTCGCCCGAAACCGGTCGATACGTGCCATCCTAAACAAGTGTTTATGGAGACGGCGTGTAAGATGACCGCGATCTATGAGTATAGCGCCAACAGCGTACCGCCGGTGATCCTGAAATG
Uri1	ENSMUST00000085513	CGGCTCGCAGCGTGTAAACGAAACCGGTCGATACGTGCCAAGATATACCGCAGTCGCCCGCCTCATGCACTGCACGCCTCTCTCTGAAGAAGTATAGCGCCAACAGCGTATAAGATGACCGCGATCTATGCCGCCGGTGATCCTGAAATG
Uri1	ENSMUST00000085513	CGGCTCGCAGCGTGTAAACGTAAGATGACCGCGATCTATGAAACCGGTCGATACGTGCCACGCAGCCTCAGCGAGGCGAACAAGTCCTAAAGTATAGCGCCAACAGCGTAAGATATACCGCAGTCGCCCGCCGCCGGTGATCCTGAAATG
Uri1	ENSMUST00000085513	CGGCTCGCAGCGTGTAAACGAGTATAGCGCCAACAGCGTAAAACCGGTCGATACGTGCCATCTCTCTGAAGAGGCCGCGCTCACTTTCGCTAAGATGACCGCGATCTATGAGATATACCGCAGTCGCCCGCCGCCGGTGATCCTGAAATG
Uri1	ENSMUST00000085513	CGGCTCGCAGCGTGTAAACGAGTATAGCGCCAACAGCGTAAGATATACCGCAGTCGCCCGAACAAGTGTTTATGGAGACGGCGTGGCCGGAAACCGGTCGATACGTGCCATAAGATGACCGCGATCTATGCCGCCGGTGATCCTGAAATG
Uri1	ENSMUST00000085513	CGGCTCGCAGCGTGTAAACGAGATATACCGCAGTCGCCCGTAAGATGACCGCGATCTATGGCAGCCTCAGCGAGGCGAACAAGTCCTAAAAAACCGGTCGATACGTGCCAAGTATAGCGCCAACAGCGTACCGCCGGTGATCCTGAAATG
Uri1	ENSMUST00000206581	CGGCTCGCAGCGTGTAAACGGGCACAACACTAGCGTAGTCAGATATACCGCAGTCGCCCGGGCAGAAGAGTTCCGATGAGCTAGCAAAGAATGCCGACGGCGACTAACATAATCCATGTGTCCGGGATAACCGCCGGTGATCCTGAAATG
Uri1	ENSMUST00000206581	CGGCTCGCAGCGTGTAAACGAATCCATGTGTCCGGGATAAAGATATACCGCAGTCGCCCGTGGAGCCCTCTGAGGATCGTGACTTTCCGGGGCACAACACTAGCGTAGTCATGCCGACGGCGACTAACATCCGCCGGTGATCCTGAAATG
Uri1	ENSMUST00000206581	CGGCTCGCAGCGTGTAAACGAATCCATGTGTCCGGGATAAGGCACAACACTAGCGTAGTCGCAGTTAGTGACCACCAAGACATACACTGGATGCCGACGGCGACTAACATAGATATACCGCAGTCGCCCGCCGCCGGTGATCCTGAAATG
Uri1	ENSMUST00000206581	CGGCTCGCAGCGTGTAAACGAGATATACCGCAGTCGCCCGGGCACAACACTAGCGTAGTCCAAAGAGCAGCAGGGTCGTTGAAAAGAATGAATCCATGTGTCCGGGATAAATGCCGACGGCGACTAACATCCGCCGGTGATCCTGAAATG
Uri1	ENSMUST00000206581	CGGCTCGCAGCGTGTAAACGAGATATACCGCAGTCGCCCGAATCCATGTGTCCGGGATAATCCGGAAAGAAAATTACATGAGCTTGGCAGGGCACAACACTAGCGTAGTCATGCCGACGGCGACTAACATCCGCCGGTGATCCTGAAATG
Uri1	ENSMUST00000206581	CGGCTCGCAGCGTGTAAACGAGATATACCGCAGTCGCCCGATGCCGACGGCGACTAACATATACACTGGAGCCCTCTGAGGATCGTGACTGGCACAACACTAGCGTAGTCAATCCATGTGTCCGGGATAACCGCCGGTGATCCTGAAATG
Creb1	ENSMUST00000087366	CGGCTCGCAGCGTGTAAACGTGCTCGACACCGTATAGCATGGATATGAAGGCGTTCCCAAGCAGCATTTCTCGGAAGTTAACAAAGCCAAAGTATAGCGCCAACAGCGTATAAGATGACCGCGATCTATGCCGCCGGTGATCCTGAAATG
Creb1	ENSMUST00000087366	CGGCTCGCAGCGTGTAAACGTGCTCGACACCGTATAGCATGGATATGAAGGCGTTCCCAACCCCCGCAGTCAGAAACCAGTTACGTTTAGTAAGATGACCGCGATCTATGAGTATAGCGCCAACAGCGTACCGCCGGTGATCCTGAAATG
Creb1	ENSMUST00000087366	CGGCTCGCAGCGTGTAAACGGGATATGAAGGCGTTCCCAATAAGATGACCGCGATCTATGACCTACAGGCCTAACAAAGCATACTGTACTTGCTCGACACCGTATAGCATAGTATAGCGCCAACAGCGTACCGCCGGTGATCCTGAAATG
Creb1	ENSMUST00000087366	CGGCTCGCAGCGTGTAAACGAGTATAGCGCCAACAGCGTATAAGATGACCGCGATCTATGGTTGTGCTTTGTACATCTCAGTGAACACGTGGATATGAAGGCGTTCCCAATGCTCGACACCGTATAGCATCCGCCGGTGATCCTGAAATG
Creb1	ENSMUST00000087366	CGGCTCGCAGCGTGTAAACGTGCTCGACACCGTATAGCATTAAGATGACCGCGATCTATGCAAGACACACACAAGCCACCCAAAACTCTAGGATATGAAGGCGTTCCCAAAGTATAGCGCCAACAGCGTACCGCCGGTGATCCTGAAATG
Creb1	ENSMUST00000087366	CGGCTCGCAGCGTGTAAACGTAAGATGACCGCGATCTATGAGTATAGCGCCAACAGCGTAGGCCATTGATTCTAGAAAGTCAAGGAAACCGGATATGAAGGCGTTCCCAATGCTCGACACCGTATAGCATCCGCCGGTGATCCTGAAATG
Creb1	ENSMUST00000186335	CGGCTCGCAGCGTGTAAACGTGTTTCATAGCTCAGCGACCAGATATACCGCAGTCGCCCGGAGCAAGGATCTGCATAATGATGCTTGTTCCGAGCTCATAGCCATACGAATGTGACCAGCGAGCTTATCTCCGCCGGTGATCCTGAAATG
Creb1	ENSMUST00000186335	CGGCTCGCAGCGTGTAAACGTGTTTCATAGCTCAGCGACCAGATATACCGCAGTCGCCCGCCGAGGCTAAAGGACAACTTGTTCTCCAATCGAGCTCATAGCCATACGAATGTGACCAGCGAGCTTATCTCCGCCGGTGATCCTGAAATG
Creb1	ENSMUST00000186335	CGGCTCGCAGCGTGTAAACGCGAGCTCATAGCCATACGAATGTGACCAGCGAGCTTATCTAACAAAACAAAATCCTCTCGTCCACCGAGGTGTTTCATAGCTCAGCGACCAGATATACCGCAGTCGCCCGCCGCCGGTGATCCTGAAATG
Creb1	ENSMUST00000186335	CGGCTCGCAGCGTGTAAACGTGTTTCATAGCTCAGCGACCAGATATACCGCAGTCGCCCGCCAATGAGCAAGGATCTGCATAATGATGCTCGAGCTCATAGCCATACGAATGTGACCAGCGAGCTTATCTCCGCCGGTGATCCTGAAATG
Creb1	ENSMUST00000186335	CGGCTCGCAGCGTGTAAACGTGTGACCAGCGAGCTTATCTAGATATACCGCAGTCGCCCGGTCCACCGAGGCTAAAGGACAACTTGTTCTTGTTTCATAGCTCAGCGACCCGAGCTCATAGCCATACGAACCGCCGGTGATCCTGAAATG
Creb1	ENSMUST00000186335	CGGCTCGCAGCGTGTAAACGCGAGCTCATAGCCATACGAATGTGACCAGCGAGCTTATCTACAAAACAAAATCCTCTCGTCCACCGAGGCAGATATACCGCAGTCGCCCGTGTTTCATAGCTCAGCGACCCCGCCGGTGATCCTGAAATG
Slc31a2	ENSMUST00000084530	CGGCTCGCAGCGTGTAAACGAAATAAAGTACGGCAACGACACGGTCGTTAGTGGGCAATAGACTCAGCCCGGGACTCTACTCAGGACTCTAAACCGGTCGATACGTGCCAGTTGAAGGCGGATTCGAACACCGCCGGTGATCCTGAAATG
Slc31a2	ENSMUST00000084530	CGGCTCGCAGCGTGTAAACGAAACCGGTCGATACGTGCCAACGGTCGTTAGTGGGCAATATGCATCGGCATGGTGAGCACACTAGACGGCGTTGAAGGCGGATTCGAACAAAATAAAGTACGGCAACGACCCGCCGGTGATCCTGAAATG
Slc31a2	ENSMUST00000084530	CGGCTCGCAGCGTGTAAACGAAACCGGTCGATACGTGCCAGTTGAAGGCGGATTCGAACACTTGGGACTCGACTAGGATTGCGGCTGCTAAAATAAAGTACGGCAACGACACGGTCGTTAGTGGGCAATACCGCCGGTGATCCTGAAATG
Slc31a2	ENSMUST00000084530	CGGCTCGCAGCGTGTAAACGGTTGAAGGCGGATTCGAACAAAATAAAGTACGGCAACGACTTCCATGGCCTTGACCACTGAAGCTCTTTGACGGTCGTTAGTGGGCAATAAAACCGGTCGATACGTGCCACCGCCGGTGATCCTGAAATG
Slc31a2	ENSMUST00000084530	CGGCTCGCAGCGTGTAAACGGTTGAAGGCGGATTCGAACAAAATAAAGTACGGCAACGACTAAGGCACAAAGCAGAAGAGAGTATCCAGGACGGTCGTTAGTGGGCAATAAAACCGGTCGATACGTGCCACCGCCGGTGATCCTGAAATG
Slc31a2	ENSMUST00000084530	CGGCTCGCAGCGTGTAAACGAAATAAAGTACGGCAACGACACGGTCGTTAGTGGGCAATATCCCCTAAAGGCTGGAGATGACCCTGACATGTTGAAGGCGGATTCGAACAAAACCGGTCGATACGTGCCACCGCCGGTGATCCTGAAATG
Slc31a2	ENSMUST00000107467	CGGCTCGCAGCGTGTAAACGGGAATATACCGACTCCGACGCTCGTATTTGACCGTACACGCTCCTCTTCTCAAGATGTAGGAGCAAAGAATCATTCCGACAGGCTAATGTGGTTACCATGCACCCAAGACCCGCCGGTGATCCTGAAATG
Slc31a2	ENSMUST00000107467	CGGCTCGCAGCGTGTAAACGGGTTACCATGCACCCAAGACGGAATATACCGACTCCGACGTCAGTGGGCATGGGATTTCACAGCTCCAATTCATTCCGACAGGCTAATGTCTCGTATTTGACCGTACACGCCGCCGGTGATCCTGAAATG
Slc31a2	ENSMUST00000107467	CGGCTCGCAGCGTGTAAACGGGAATATACCGACTCCGACGTCATTCCGACAGGCTAATGTATAAAGACTAGTAGGATGTCAGTGGGCATGCTCGTATTTGACCGTACACGGGTTACCATGCACCCAAGACCCGCCGGTGATCCTGAAATG
Slc31a2	ENSMUST00000107467	CGGCTCGCAGCGTGTAAACGGGTTACCATGCACCCAAGACTCATTCCGACAGGCTAATGTTGCATCTTTTCCTTCTCTCCTCTTCTCAAGCTCGTATTTGACCGTACACGGGAATATACCGACTCCGACGCCGCCGGTGATCCTGAAATG
Slc31a2	ENSMUST00000107467	CGGCTCGCAGCGTGTAAACGGGAATATACCGACTCCGACGCTCGTATTTGACCGTACACGTTTCACAGCTCCAATCCCTGCTCTGGGAAGGGTTACCATGCACCCAAGACTCATTCCGACAGGCTAATGTCCGCCGGTGATCCTGAAATG
Slc31a2	ENSMUST00000107467	CGGCTCGCAGCGTGTAAACGGGAATATACCGACTCCGACGGGTTACCATGCACCCAAGACCCTCTTCTCAAGATGTAGGAGCAAAGAAGATCATTCCGACAGGCTAATGTCTCGTATTTGACCGTACACGCCGCCGGTGATCCTGAAATG
Xrcc4	ENSMUST00000159199	CGGCTCGCAGCGTGTAAACGGATTCTCGGCGAGCGACTCCGGTCCGCAGACTAAATTTACCCACCTTCTCCTAAGCTTCTTTGAACCTTACAGACAGCGTAAGCGAATGAGGAATATACCGACTCCGACGCCGCCGGTGATCCTGAAATG
Xrcc4	ENSMUST00000159199	CGGCTCGCAGCGTGTAAACGGGAATATACCGACTCCGACGCAGACAGCGTAAGCGAATGAAGGCTGGTAGCAATCCTCTTGTTGTTTCATGATTCTCGGCGAGCGACTCCGGTCCGCAGACTAAATTTACCCGCCGGTGATCCTGAAATG
Xrcc4	ENSMUST00000159199	CGGCTCGCAGCGTGTAAACGGGAATATACCGACTCCGACGGATTCTCGGCGAGCGACTCCCCAGCCTTAGAGGCATCCTAAGCAGGCTGGCAGACAGCGTAAGCGAATGAGGTCCGCAGACTAAATTTACCCGCCGGTGATCCTGAAATG
Xrcc4	ENSMUST00000159199	CGGCTCGCAGCGTGTAAACGGATTCTCGGCGAGCGACTCCCAGACAGCGTAAGCGAATGAGGACCATGAATGACTATCATCAGGATCTCAGGAATATACCGACTCCGACGGGTCCGCAGACTAAATTTACCCGCCGGTGATCCTGAAATG
Xrcc4	ENSMUST00000159199	CGGCTCGCAGCGTGTAAACGGGTCCGCAGACTAAATTTACGATTCTCGGCGAGCGACTCCAGCAGCAAGGTGCACTCTTGTAAGAAGAGACAGACAGCGTAAGCGAATGAGGAATATACCGACTCCGACGCCGCCGGTGATCCTGAAATG
Xrcc4	ENSMUST00000159199	CGGCTCGCAGCGTGTAAACGCAGACAGCGTAAGCGAATGAGGTCCGCAGACTAAATTTACGGACACAGCATCCACGATTTTCAATGACACGATTCTCGGCGAGCGACTCCGGAATATACCGACTCCGACGCCGCCGGTGATCCTGAAATG
Xrcc4	ENSMUST00000022115	CGGCTCGCAGCGTGTAAACGGTTAACTCCTGCGATCGGCTCTCCGCTCAGCCGAGATTAACGATGCGCCCAATGAGAGAATCCGCTAATAGTAAACGGATCATCGGAAATGGTTACCATGCACCCAAGACCCGCCGGTGATCCTGAAATG
Xrcc4	ENSMUST00000022115	CGGCTCGCAGCGTGTAAACGGTTAACTCCTGCGATCGGCTGGTTACCATGCACCCAAGACTACCGTGGTTTGCGAGTCGTCGGCCAAGTCGTAAACGGATCATCGGAAATCTCCGCTCAGCCGAGATTAACCGCCGGTGATCCTGAAATG
Xrcc4	ENSMUST00000022115	CGGCTCGCAGCGTGTAAACGGTTAACTCCTGCGATCGGCTGGTTACCATGCACCCAAGACCTAAAAATTGTGGACGCCAGAGATAAACCGGTAAACGGATCATCGGAAATCTCCGCTCAGCCGAGATTAACCGCCGGTGATCCTGAAATG
Xrcc4	ENSMUST00000022115	CGGCTCGCAGCGTGTAAACGGTAAACGGATCATCGGAAATGTTAACTCCTGCGATCGGCTGTGAAGAGGCAAGCCTTTCCTTCTCCTGTAGGTTACCATGCACCCAAGACCTCCGCTCAGCCGAGATTAACCGCCGGTGATCCTGAAATG
Xrcc4	ENSMUST00000022115	CGGCTCGCAGCGTGTAAACGGGTTACCATGCACCCAAGACGTAAACGGATCATCGGAAATAGGTGCTCTCCTCTTTCAAGGTCTGGGGTACTCCGCTCAGCCGAGATTAAGTTAACTCCTGCGATCGGCTCCGCCGGTGATCCTGAAATG
Xrcc4	ENSMUST00000022115	CGGCTCGCAGCGTGTAAACGCTCCGCTCAGCCGAGATTAAGTTAACTCCTGCGATCGGCTCTGCTGTTTCTCAGGGTTTCTAAAGACATGGTAAACGGATCATCGGAAATGGTTACCATGCACCCAAGACCCGCCGGTGATCCTGAAATG
Pdlim4	ENSMUST00000018755	CGGCTCGCAGCGTGTAAACGATAACGACTTGCGGATGCCATAAGATGACCGCGATCTATGGAGCTTGCTGGCTGCTGGTTTGAGGTTCCGTGCAGCGTTCGCATTGGAATTCAGAAGTATTCCGGTGAACCCGCCGGTGATCCTGAAATG
Pdlim4	ENSMUST00000018755	CGGCTCGCAGCGTGTAAACGTGCAGCGTTCGCATTGGAATTAAGATGACCGCGATCTATGTTGACAATGGTTCCCACGATCCCGTGGCCGTCAGAAGTATTCCGGTGAACATAACGACTTGCGGATGCCACCGCCGGTGATCCTGAAATG
Pdlim4	ENSMUST00000018755	CGGCTCGCAGCGTGTAAACGTGCAGCGTTCGCATTGGAATTAAGATGACCGCGATCTATGAGCAAGCAGAAGGACTTTATTAGAAAGGCCATAACGACTTGCGGATGCCATCAGAAGTATTCCGGTGAACCCGCCGGTGATCCTGAAATG
Pdlim4	ENSMUST00000018755	CGGCTCGCAGCGTGTAAACGATAACGACTTGCGGATGCCATAAGATGACCGCGATCTATGACCGAGCTTGCTGGCTGCTGGTTTGAGGTTTGCAGCGTTCGCATTGGAATTCAGAAGTATTCCGGTGAACCCGCCGGTGATCCTGAAATG
Pdlim4	ENSMUST00000018755	CGGCTCGCAGCGTGTAAACGTGCAGCGTTCGCATTGGAATTCAGAAGTATTCCGGTGAACCTTGACAATGGTTCCCACGATCCCGTGGCCATAACGACTTGCGGATGCCATAAGATGACCGCGATCTATGCCGCCGGTGATCCTGAAATG
Pdlim4	ENSMUST00000018755	CGGCTCGCAGCGTGTAAACGATAACGACTTGCGGATGCCATAAGATGACCGCGATCTATGGAGCAAGCAGAAGGACTTTATTAGAAAGGCTGCAGCGTTCGCATTGGAATTCAGAAGTATTCCGGTGAACCCGCCGGTGATCCTGAAATG
Pdlim4	ENSMUST00000127271	CGGCTCGCAGCGTGTAAACGTATAGCTAATTCAGGCGCTAACACAGTAAGGCGAATACGAAGTGTCTATACCTACCTGGGACTCAGGGTCAGTATAGCGCCAACAGCGTAGTTAACTCCTGCGATCGGCTCCGCCGGTGATCCTGAAATG
Pdlim4	ENSMUST00000127271	CGGCTCGCAGCGTGTAAACGACACAGTAAGGCGAATACGAAGTATAGCGCCAACAGCGTATTGTCCTGGGTTCACTCTGAGCTAGCTGGGGTTAACTCCTGCGATCGGCTTATAGCTAATTCAGGCGCTACCGCCGGTGATCCTGAAATG
Pdlim4	ENSMUST00000127271	CGGCTCGCAGCGTGTAAACGTATAGCTAATTCAGGCGCTAACACAGTAAGGCGAATACGATCACTGAAGTCTGTTGGCCATGCCTGCCTCAGTATAGCGCCAACAGCGTAGTTAACTCCTGCGATCGGCTCCGCCGGTGATCCTGAAATG
Pdlim4	ENSMUST00000127271	CGGCTCGCAGCGTGTAAACGTATAGCTAATTCAGGCGCTAGTTAACTCCTGCGATCGGCTCCTGGCTGTCTGACCATCAGTGTGAGAATTACACAGTAAGGCGAATACGAAGTATAGCGCCAACAGCGTACCGCCGGTGATCCTGAAATG
Pdlim4	ENSMUST00000127271	CGGCTCGCAGCGTGTAAACGGTTAACTCCTGCGATCGGCTTATAGCTAATTCAGGCGCTAATGTCCTAGAGGAGCTGTCTACTTCAGTATAGTATAGCGCCAACAGCGTAACACAGTAAGGCGAATACGACCGCCGGTGATCCTGAAATG
Pdlim4	ENSMUST00000127271	CGGCTCGCAGCGTGTAAACGAGTATAGCGCCAACAGCGTATATAGCTAATTCAGGCGCTAACTGCAGGGGCTCCAGGGCAAGGGATAGAAGTTAACTCCTGCGATCGGCTACACAGTAAGGCGAATACGACCGCCGGTGATCCTGAAATG
Whrn	ENSMUST00000145133	CGGCTCGCAGCGTGTAAACGAACTAGATGTTGGGACGCTACGACTTGCCGGCTCAATCGAGACCCCCACACAAACACCTATTGAGGGGAACCATTTCGTGCGAAGCGATATGTTTCATAGCTCAGCGACCCCGCCGGTGATCCTGAAATG
Whrn	ENSMUST00000145133	CGGCTCGCAGCGTGTAAACGCCATTTCGTGCGAAGCGATAAACTAGATGTTGGGACGCTAATCAAGAGGCCTCACCTCAGCATAGCGCCCTGTTTCATAGCTCAGCGACCCGACTTGCCGGCTCAATCGACCGCCGGTGATCCTGAAATG
Whrn	ENSMUST00000145133	CGGCTCGCAGCGTGTAAACGCGACTTGCCGGCTCAATCGACCATTTCGTGCGAAGCGATAGGAGGGTGAATGGGCAAAAGGCAAAAAGAATGTTTCATAGCTCAGCGACCAACTAGATGTTGGGACGCTACCGCCGGTGATCCTGAAATG
Whrn	ENSMUST00000145133	CGGCTCGCAGCGTGTAAACGTGTTTCATAGCTCAGCGACCAACTAGATGTTGGGACGCTAATAAATGTTAGGGAATCAAGAGGCCTCACCCCATTTCGTGCGAAGCGATACGACTTGCCGGCTCAATCGACCGCCGGTGATCCTGAAATG
Whrn	ENSMUST00000145133	CGGCTCGCAGCGTGTAAACGCGACTTGCCGGCTCAATCGACCATTTCGTGCGAAGCGATAGCCGCTCCTAGGGAGGGTGAATGGGCAAAAAACTAGATGTTGGGACGCTATGTTTCATAGCTCAGCGACCCCGCCGGTGATCCTGAAATG
Whrn	ENSMUST00000145133	CGGCTCGCAGCGTGTAAACGAACTAGATGTTGGGACGCTACGACTTGCCGGCTCAATCGACTCCCCCCTGACCCCCACACAAACACCTATTGTTTCATAGCTCAGCGACCCCATTTCGTGCGAAGCGATACCGCCGGTGATCCTGAAATG
Whrn	ENSMUST00000148957	CGGCTCGCAGCGTGTAAACGTGTGACCAGCGAGCTTATCTGGCCGACAACAGACGTACTTTCCAGGCAGAGAAATCTCCATCAGGTCTATCTACATGTTAGGCGTTGGTCCGACTTGCCGGCTCAATCGACCGCCGGTGATCCTGAAATG
Whrn	ENSMUST00000148957	CGGCTCGCAGCGTGTAAACGCGACTTGCCGGCTCAATCGACTACATGTTAGGCGTTGGTCCCCACTCCAAACATGCGAGGGGTGTTTCAATGTGACCAGCGAGCTTATCTGGCCGACAACAGACGTACTTCCGCCGGTGATCCTGAAATG
Whrn	ENSMUST00000148957	CGGCTCGCAGCGTGTAAACGTGTGACCAGCGAGCTTATCTGGCCGACAACAGACGTACTTCCATCCTAACACCCTCAGCAGCCACAGGACCTACATGTTAGGCGTTGGTCCGACTTGCCGGCTCAATCGACCGCCGGTGATCCTGAAATG
Whrn	ENSMUST00000148957	CGGCTCGCAGCGTGTAAACGCTACATGTTAGGCGTTGGTCCGACTTGCCGGCTCAATCGAAGAGTACAGAGTGGCCTTTAAGGTGGGGTGTGTGACCAGCGAGCTTATCTGGCCGACAACAGACGTACTTCCGCCGGTGATCCTGAAATG
Whrn	ENSMUST00000148957	CGGCTCGCAGCGTGTAAACGCGACTTGCCGGCTCAATCGATGTGACCAGCGAGCTTATCTGAGCCTCTCTTTTGCTTCCCTGTGGGAAGGGGCCGACAACAGACGTACTTCTACATGTTAGGCGTTGGTCCCGCCGGTGATCCTGAAATG
Whrn	ENSMUST00000148957	CGGCTCGCAGCGTGTAAACGCTACATGTTAGGCGTTGGTCGGCCGACAACAGACGTACTTGCCACGGAAGAACTGCTGCAACAATGCTGGTGTGACCAGCGAGCTTATCTCGACTTGCCGGCTCAATCGACCGCCGGTGATCCTGAAATG
Whrn	ENSMUST00000063672	CGGCTCGCAGCGTGTAAACGTCCCGTGTCAGAGCGTAGCTTTACTAGGAAGCGCTACCACTCTCACCAAGGATAGGGCAGGGGTGGCTCATATAGCTAATTCAGGCGCTAAAACCGGTCGATACGTGCCACCGCCGGTGATCCTGAAATG
Whrn	ENSMUST00000063672	CGGCTCGCAGCGTGTAAACGTCCCGTGTCAGAGCGTAGCTAAACCGGTCGATACGTGCCAGAGGGAAACATCTTATCCGTGCCCTGACCTTATAGCTAATTCAGGCGCTATTACTAGGAAGCGCTACCACCCGCCGGTGATCCTGAAATG
Whrn	ENSMUST00000063672	CGGCTCGCAGCGTGTAAACGTCCCGTGTCAGAGCGTAGCTTATAGCTAATTCAGGCGCTAGCTCTCACAGATGAGGAACCCGAGGCTTAGTTACTAGGAAGCGCTACCACAAACCGGTCGATACGTGCCACCGCCGGTGATCCTGAAATG
Whrn	ENSMUST00000063672	CGGCTCGCAGCGTGTAAACGAAACCGGTCGATACGTGCCATATAGCTAATTCAGGCGCTACAGCACACACTAGGTACTCCACAACAGCCATCCCGTGTCAGAGCGTAGCTTTACTAGGAAGCGCTACCACCCGCCGGTGATCCTGAAATG
Whrn	ENSMUST00000063672	CGGCTCGCAGCGTGTAAACGTTACTAGGAAGCGCTACCACTATAGCTAATTCAGGCGCTATCTTTCTTAGATGCCCACTGTCCCCATGTCAAACCGGTCGATACGTGCCATCCCGTGTCAGAGCGTAGCTCCGCCGGTGATCCTGAAATG
Whrn	ENSMUST00000063672	CGGCTCGCAGCGTGTAAACGAAACCGGTCGATACGTGCCATATAGCTAATTCAGGCGCTAATCCCCAGACTGAGAGCCCCAGAAGACATATCCCGTGTCAGAGCGTAGCTTTACTAGGAAGCGCTACCACCCGCCGGTGATCCTGAAATG
Whrn	ENSMUST00000133425	CGGCTCGCAGCGTGTAAACGCCATTTCGTGCGAAGCGATACTCTAGTAAATCCGGCGTGCTCCTTGCAAGGTCACTTGAGGCCGCTGCTCATGCCGACGGCGACTAACATGCTGAGGACGTCAATTCGCACCGCCGGTGATCCTGAAATG
Whrn	ENSMUST00000133425	CGGCTCGCAGCGTGTAAACGCTCTAGTAAATCCGGCGTGCCCATTTCGTGCGAAGCGATAATCTTCTTATTCTGTTGGCTTTCTGGGGCCGCTGAGGACGTCAATTCGCAATGCCGACGGCGACTAACATCCGCCGGTGATCCTGAAATG
Whrn	ENSMUST00000133425	CGGCTCGCAGCGTGTAAACGGCTGAGGACGTCAATTCGCACCATTTCGTGCGAAGCGATAGTGAGACCTTCTTGCTGGGTCACAGATAGCCTCTAGTAAATCCGGCGTGCATGCCGACGGCGACTAACATCCGCCGGTGATCCTGAAATG
Whrn	ENSMUST00000133425	CGGCTCGCAGCGTGTAAACGCCATTTCGTGCGAAGCGATAATGCCGACGGCGACTAACATAAAAGCAAAACACCAGTGGGTTCTGTGCGTGCTGAGGACGTCAATTCGCACTCTAGTAAATCCGGCGTGCCCGCCGGTGATCCTGAAATG
Whrn	ENSMUST00000133425	CGGCTCGCAGCGTGTAAACGATGCCGACGGCGACTAACATCTCTAGTAAATCCGGCGTGCATTGCTGACAGTTCTAGAGCTGGGCAACTCCCATTTCGTGCGAAGCGATAGCTGAGGACGTCAATTCGCACCGCCGGTGATCCTGAAATG
Whrn	ENSMUST00000133425	CGGCTCGCAGCGTGTAAACGCTCTAGTAAATCCGGCGTGCCCATTTCGTGCGAAGCGATAACAGACAGGATGATGGCTTATGTACAGGTTGCTGAGGACGTCAATTCGCAATGCCGACGGCGACTAACATCCGCCGGTGATCCTGAAATG
Notch4	ENSMUST00000015612	CGGCTCGCAGCGTGTAAACGCGGAACACGACGGGTGACAAAACTCCATCACGCCACTAGGCTGAGTCACACAATGTCCTGGACACCCTACTCCCGTGTCAGAGCGTAGCTTATGCGCAAGCTATCGGACACCGCCGGTGATCCTGAAATG
Notch4	ENSMUST00000015612	CGGCTCGCAGCGTGTAAACGTCCCGTGTCAGAGCGTAGCTTATGCGCAAGCTATCGGACATCCACACAGAAGCTCTCTGGTCAGGATGACAACTCCATCACGCCACTAGGCGGAACACGACGGGTGACAACCGCCGGTGATCCTGAAATG
Notch4	ENSMUST00000015612	CGGCTCGCAGCGTGTAAACGAACTCCATCACGCCACTAGGTATGCGCAAGCTATCGGACACACAAGAAACATTTTACACCCAATTCGCCCTCCCGTGTCAGAGCGTAGCTCGGAACACGACGGGTGACAACCGCCGGTGATCCTGAAATG
Notch4	ENSMUST00000015612	CGGCTCGCAGCGTGTAAACGTATGCGCAAGCTATCGGACATCCCGTGTCAGAGCGTAGCTGATAGCAGAGGCTCCTTTTGGGAAACCATAAACTCCATCACGCCACTAGGCGGAACACGACGGGTGACAACCGCCGGTGATCCTGAAATG
Notch4	ENSMUST00000015612	CGGCTCGCAGCGTGTAAACGTCCCGTGTCAGAGCGTAGCTTATGCGCAAGCTATCGGACATAAATAGTTGCCAGCTACTTGTGGGCAGTAAACTCCATCACGCCACTAGGCGGAACACGACGGGTGACAACCGCCGGTGATCCTGAAATG
Notch4	ENSMUST00000015612	CGGCTCGCAGCGTGTAAACGCGGAACACGACGGGTGACAAAACTCCATCACGCCACTAGGCACAACACCCGGCACATCGTAGGTGCTTAATCCCGTGTCAGAGCGTAGCTTATGCGCAAGCTATCGGACACCGCCGGTGATCCTGAAATG
Notch4	ENSMUST00000173389	CGGCTCGCAGCGTGTAAACGTCCCGTGTCAGAGCGTAGCTCTCGTATTTGACCGTACACGCTCTGGAGAAGAGACTCTGGTCAGGATGACTATGCGCAAGCTATCGGACATGCAGCGTTCGCATTGGAATCCGCCGGTGATCCTGAAATG
Notch4	ENSMUST00000173389	CGGCTCGCAGCGTGTAAACGTCCCGTGTCAGAGCGTAGCTTATGCGCAAGCTATCGGACATCTGAATCTATCTTCTGGCAGACATAGCCATGCAGCGTTCGCATTGGAATCTCGTATTTGACCGTACACGCCGCCGGTGATCCTGAAATG
Notch4	ENSMUST00000173389	CGGCTCGCAGCGTGTAAACGCTCGTATTTGACCGTACACGTCCCGTGTCAGAGCGTAGCTCACAACTATCAGCATCTCCAGTTTCAGGGATGCAGCGTTCGCATTGGAATTATGCGCAAGCTATCGGACACCGCCGGTGATCCTGAAATG
Notch4	ENSMUST00000173389	CGGCTCGCAGCGTGTAAACGTCCCGTGTCAGAGCGTAGCTTATGCGCAAGCTATCGGACATTTGCAGAGGCCTGGGGTTCAATTCCCAGCTGCAGCGTTCGCATTGGAATCTCGTATTTGACCGTACACGCCGCCGGTGATCCTGAAATG
Notch4	ENSMUST00000173389	CGGCTCGCAGCGTGTAAACGTATGCGCAAGCTATCGGACATCCCGTGTCAGAGCGTAGCTGGCACACTCTGGTGGAGAGTATTTTTTGCTCTCGTATTTGACCGTACACGTGCAGCGTTCGCATTGGAATCCGCCGGTGATCCTGAAATG
Notch4	ENSMUST00000173389	CGGCTCGCAGCGTGTAAACGTGCAGCGTTCGCATTGGAATTCCCGTGTCAGAGCGTAGCTCATCGACATGGTACTTCACAACTATCAGCACTCGTATTTGACCGTACACGTATGCGCAAGCTATCGGACACCGCCGGTGATCCTGAAATG
Tmem167	ENSMUST00000161568	CGGCTCGCAGCGTGTAAACGGGGTACTTACGCCGCGGTATTAAGATGACCGCGATCTATGCATTGGGCGCATCGGTTTATCTCTGGCGTCGTAAACGGATCATCGGAAATTATCGACACGATGAGAGAACCCGCCGGTGATCCTGAAATG
Tmem167	ENSMUST00000161568	CGGCTCGCAGCGTGTAAACGTAAGATGACCGCGATCTATGGGGTACTTACGCCGCGGTATCTGCGCAGTGCGTGCTTTTTACCCTGTCTGGTAAACGGATCATCGGAAATTATCGACACGATGAGAGAACCCGCCGGTGATCCTGAAATG
Tmem167	ENSMUST00000161568	CGGCTCGCAGCGTGTAAACGGTAAACGGATCATCGGAAATTATCGACACGATGAGAGAACTGTCAACCTCCTGTAGTCCCTGATTTTAGCTAAGATGACCGCGATCTATGGGGTACTTACGCCGCGGTATCCGCCGGTGATCCTGAAATG
Tmem167	ENSMUST00000161568	CGGCTCGCAGCGTGTAAACGGGGTACTTACGCCGCGGTATGTAAACGGATCATCGGAAATCTTCGTGCCCGAAGAACCTTATGAAAAGCATAAGATGACCGCGATCTATGTATCGACACGATGAGAGAACCCGCCGGTGATCCTGAAATG
Tmem167	ENSMUST00000161568	CGGCTCGCAGCGTGTAAACGGGGTACTTACGCCGCGGTATGTAAACGGATCATCGGAAATTGTCACGTGGAATTTTCAGTCGTGAGGGACTATCGACACGATGAGAGAACTAAGATGACCGCGATCTATGCCGCCGGTGATCCTGAAATG
Tmem167	ENSMUST00000161568	CGGCTCGCAGCGTGTAAACGTAAGATGACCGCGATCTATGTATCGACACGATGAGAGAACAAGGAGCCTTGGAATTTGCCACTGGGTTTCGTAAACGGATCATCGGAAATGGGTACTTACGCCGCGGTATCCGCCGGTGATCCTGAAATG
Tmem167	ENSMUST00000161457	CGGCTCGCAGCGTGTAAACGTTCAGGCTCGACGATACTTACGGTAAACTATGGAACGGCAATCTCAACTCTCATTGTAGCTCCAATCTGGACTAGGCACTTCAGCGTCAGCTCCGCTCAGCCGAGATTAACCGCCGGTGATCCTGAAATG
Tmem167	ENSMUST00000161457	CGGCTCGCAGCGTGTAAACGTTCAGGCTCGACGATACTTACTCCGCTCAGCCGAGATTAAGGCTGACCAGAATTTTCCAGTGACAAATCTACTAGGCACTTCAGCGTCAGCGGTAAACTATGGAACGGCACCGCCGGTGATCCTGAAATG
Tmem167	ENSMUST00000161457	CGGCTCGCAGCGTGTAAACGCGGTAAACTATGGAACGGCATTCAGGCTCGACGATACTTAACCCAGTTCAGGCCCAGGTAGCCAGGAACTACTAGGCACTTCAGCGTCAGCTCCGCTCAGCCGAGATTAACCGCCGGTGATCCTGAAATG
Tmem167	ENSMUST00000161457	CGGCTCGCAGCGTGTAAACGTTCAGGCTCGACGATACTTACTCCGCTCAGCCGAGATTAATGGAGAAGCCTCTGGAGACTGTGGGACTGCACTAGGCACTTCAGCGTCAGCGGTAAACTATGGAACGGCACCGCCGGTGATCCTGAAATG
Tmem167	ENSMUST00000161457	CGGCTCGCAGCGTGTAAACGACTAGGCACTTCAGCGTCAGCTCCGCTCAGCCGAGATTAAGATCTTGGATGTGCTAGAGCACCCGTTGGGCGGTAAACTATGGAACGGCATTCAGGCTCGACGATACTTACCGCCGGTGATCCTGAAATG
Tmem167	ENSMUST00000161457	CGGCTCGCAGCGTGTAAACGACTAGGCACTTCAGCGTCAGCGGTAAACTATGGAACGGCAACGTCCTTTTGACCATTGCAGTGATCCTAATTCAGGCTCGACGATACTTACTCCGCTCAGCCGAGATTAACCGCCGGTGATCCTGAAATG
Mrto4	ENSMUST00000102503	CGGCTCGCAGCGTGTAAACGCTGCGAAGTGCCGGGTCTATTAAGATGACCGCGATCTATGCCTCGCGAACCGGTTCCTCTCTATGGCTCTTGTGACCAGCGAGCTTATCTGGTACCTATGCAGGGCGACTCCGCCGGTGATCCTGAAATG
Mrto4	ENSMUST00000102503	CGGCTCGCAGCGTGTAAACGTAAGATGACCGCGATCTATGCTGCGAAGTGCCGGGTCTATAACCGGTTCCTCTCTATGGCTCTGCGGAGGTGTGACCAGCGAGCTTATCTGGTACCTATGCAGGGCGACTCCGCCGGTGATCCTGAAATG
Mrto4	ENSMUST00000102503	CGGCTCGCAGCGTGTAAACGGGTACCTATGCAGGGCGACTTAAGATGACCGCGATCTATGCAAGTCCCTCGCGAACCGGTTCCTCTCTATCTGCGAAGTGCCGGGTCTATTGTGACCAGCGAGCTTATCTCCGCCGGTGATCCTGAAATG
Mrto4	ENSMUST00000102503	CGGCTCGCAGCGTGTAAACGTGTGACCAGCGAGCTTATCTTAAGATGACCGCGATCTATGGAACCGGTTCCTCTCTATGGCTCTGCGGAGCTGCGAAGTGCCGGGTCTATGGTACCTATGCAGGGCGACTCCGCCGGTGATCCTGAAATG
Mrto4	ENSMUST00000102503	CGGCTCGCAGCGTGTAAACGGGTACCTATGCAGGGCGACTTAAGATGACCGCGATCTATGAAGTCCCTCGCGAACCGGTTCCTCTCTATGCTGCGAAGTGCCGGGTCTATTGTGACCAGCGAGCTTATCTCCGCCGGTGATCCTGAAATG
Mrto4	ENSMUST00000102503	CGGCTCGCAGCGTGTAAACGTAAGATGACCGCGATCTATGCTGCGAAGTGCCGGGTCTATCGAACCGGTTCCTCTCTATGGCTCTGCGGAGGTACCTATGCAGGGCGACTTGTGACCAGCGAGCTTATCTCCGCCGGTGATCCTGAAATG
Mrto4	ENSMUST00000123968	CGGCTCGCAGCGTGTAAACGCGAAACGAGGACGACCATCGCGACTTGCCGGCTCAATCGACACAGGAACAAGCAAGCACTTACCTCTTCTAAATAAAGTACGGCAACGACAATCCATGTGTCCGGGATAACCGCCGGTGATCCTGAAATG
Mrto4	ENSMUST00000123968	CGGCTCGCAGCGTGTAAACGAAATAAAGTACGGCAACGACCGACTTGCCGGCTCAATCGAGGGAGGTATGGGAACAATTCTACTAACCAAAATCCATGTGTCCGGGATAACGAAACGAGGACGACCATCGCCGCCGGTGATCCTGAAATG
Mrto4	ENSMUST00000123968	CGGCTCGCAGCGTGTAAACGAAATAAAGTACGGCAACGACAATCCATGTGTCCGGGATAACACCTGGTCCTAGGTCATAGGGATGCTGTGCGAAACGAGGACGACCATCGCGACTTGCCGGCTCAATCGACCGCCGGTGATCCTGAAATG
Mrto4	ENSMUST00000123968	CGGCTCGCAGCGTGTAAACGAATCCATGTGTCCGGGATAAAAATAAAGTACGGCAACGACTTACCCCTGAGCACAAAACAGCAATAGCATCGAAACGAGGACGACCATCGCGACTTGCCGGCTCAATCGACCGCCGGTGATCCTGAAATG
Mrto4	ENSMUST00000123968	CGGCTCGCAGCGTGTAAACGCGACTTGCCGGCTCAATCGAAAATAAAGTACGGCAACGACCCTTCTAACATTGGGCAGCATTACAAACTCCGAAACGAGGACGACCATCGAATCCATGTGTCCGGGATAACCGCCGGTGATCCTGAAATG
Mrto4	ENSMUST00000123968	CGGCTCGCAGCGTGTAAACGAAATAAAGTACGGCAACGACCGAAACGAGGACGACCATCGTAGCTGGCCACAGTCACCACCTGGTGACCTCGACTTGCCGGCTCAATCGAAATCCATGTGTCCGGGATAACCGCCGGTGATCCTGAAATG
C1qtnf7	ENSMUST00000076939	CGGCTCGCAGCGTGTAAACGGATTCTCGGCGAGCGACTCCCTCTGGCAAGACCGGTTGTTTTCTTCTGCAAACCCCAGACGGAGGCAGATAATCCATGTGTCCGGGATAACGGAACACGACGGGTGACAACCGCCGGTGATCCTGAAATG
C1qtnf7	ENSMUST00000076939	CGGCTCGCAGCGTGTAAACGGATTCTCGGCGAGCGACTCCCTCTGGCAAGACCGGTTGTTTACACTCGTTAGGAATGAGGAGGAGTGGGCCGGAACACGACGGGTGACAAAATCCATGTGTCCGGGATAACCGCCGGTGATCCTGAAATG
C1qtnf7	ENSMUST00000076939	CGGCTCGCAGCGTGTAAACGCTCTGGCAAGACCGGTTGTTGATTCTCGGCGAGCGACTCCGCAAGGGTCTCGGGTATCTGGAGGATTTCCAATCCATGTGTCCGGGATAACGGAACACGACGGGTGACAACCGCCGGTGATCCTGAAATG
C1qtnf7	ENSMUST00000076939	CGGCTCGCAGCGTGTAAACGCTCTGGCAAGACCGGTTGTTGATTCTCGGCGAGCGACTCCCTCCTTCTCCCAGGCACTTGCCAACTTCTACGGAACACGACGGGTGACAAAATCCATGTGTCCGGGATAACCGCCGGTGATCCTGAAATG
C1qtnf7	ENSMUST00000076939	CGGCTCGCAGCGTGTAAACGAATCCATGTGTCCGGGATAAGATTCTCGGCGAGCGACTCCCAACCGTCTTTCTCAGTTTAAACAACCTCCCGGAACACGACGGGTGACAACTCTGGCAAGACCGGTTGTTCCGCCGGTGATCCTGAAATG
C1qtnf7	ENSMUST00000076939	CGGCTCGCAGCGTGTAAACGCGGAACACGACGGGTGACAAAATCCATGTGTCCGGGATAACTGCGATCCTTCCCATAATACTCACATTTCGATTCTCGGCGAGCGACTCCCTCTGGCAAGACCGGTTGTTCCGCCGGTGATCCTGAAATG
C1qtnf7	ENSMUST00000121872	CGGCTCGCAGCGTGTAAACGTGAATCGCCCTCCGACGAGAAAACGTTATCTGGCGAAGAATCCCAGTGTACAAAAGTCAGGATCTTTCCTGACCGGGCATACAGCATCGATATGCGCAAGCTATCGGACACCGCCGGTGATCCTGAAATG
C1qtnf7	ENSMUST00000121872	CGGCTCGCAGCGTGTAAACGTGAATCGCCCTCCGACGAGATATGCGCAAGCTATCGGACATGCTGCAGGATTCCCAGTGTACAAAAGTCAGACCGGGCATACAGCATCGAAAACGTTATCTGGCGAAGAACCGCCGGTGATCCTGAAATG
C1qtnf7	ENSMUST00000121872	CGGCTCGCAGCGTGTAAACGAAACGTTATCTGGCGAAGAATATGCGCAAGCTATCGGACAACAAAAGTCAGGATCTTTCCTGAGAGCTCGGACCGGGCATACAGCATCGATGAATCGCCCTCCGACGAGACCGCCGGTGATCCTGAAATG
C1qtnf7	ENSMUST00000121872	CGGCTCGCAGCGTGTAAACGTGAATCGCCCTCCGACGAGAGACCGGGCATACAGCATCGAGCTGCAGGATTCCCAGTGTACAAAAGTCAGAAACGTTATCTGGCGAAGAATATGCGCAAGCTATCGGACACCGCCGGTGATCCTGAAATG
C1qtnf7	ENSMUST00000121872	CGGCTCGCAGCGTGTAAACGTGAATCGCCCTCCGACGAGAAAACGTTATCTGGCGAAGAATACAAAAGTCAGGATCTTTCCTGAGAGCTCTATGCGCAAGCTATCGGACAGACCGGGCATACAGCATCGACCGCCGGTGATCCTGAAATG
C1qtnf7	ENSMUST00000121872	CGGCTCGCAGCGTGTAAACGGACCGGGCATACAGCATCGATATGCGCAAGCTATCGGACACTGCAGGATTCCCAGTGTACAAAAGTCAGGTGAATCGCCCTCCGACGAGAAAACGTTATCTGGCGAAGAACCGCCGGTGATCCTGAAATG
Lat2	ENSMUST00000077636	CGGCTCGCAGCGTGTAAACGCTCCGCTCAGCCGAGATTAACTCTGGCAAGACCGGTTGTTGGCTTCCTGTCACTACTGAATCATCTCCTCGTAAACGGATCATCGGAAATACGGTCGTTAGTGGGCAATACCGCCGGTGATCCTGAAATG
Lat2	ENSMUST00000077636	CGGCTCGCAGCGTGTAAACGCTCCGCTCAGCCGAGATTAACTCTGGCAAGACCGGTTGTTAGCAGACAGGGTCTCTCATCAGGGTCACCCACGGTCGTTAGTGGGCAATAGTAAACGGATCATCGGAAATCCGCCGGTGATCCTGAAATG
Lat2	ENSMUST00000077636	CGGCTCGCAGCGTGTAAACGCTCCGCTCAGCCGAGATTAACTCTGGCAAGACCGGTTGTTTGCCTTTCAGCCCTGTATCCAGGAAGTAGAACGGTCGTTAGTGGGCAATAGTAAACGGATCATCGGAAATCCGCCGGTGATCCTGAAATG
Lat2	ENSMUST00000077636	CGGCTCGCAGCGTGTAAACGACGGTCGTTAGTGGGCAATACTCCGCTCAGCCGAGATTAAAGGTTTTAAACCAAAGGTCAGGTGCAGTGGCTCTGGCAAGACCGGTTGTTGTAAACGGATCATCGGAAATCCGCCGGTGATCCTGAAATG
Lat2	ENSMUST00000077636	CGGCTCGCAGCGTGTAAACGGTAAACGGATCATCGGAAATCTCCGCTCAGCCGAGATTAATTGGCTTCCTGTCACTACTGAATCATCTCCACGGTCGTTAGTGGGCAATACTCTGGCAAGACCGGTTGTTCCGCCGGTGATCCTGAAATG
Lat2	ENSMUST00000077636	CGGCTCGCAGCGTGTAAACGCTCTGGCAAGACCGGTTGTTACGGTCGTTAGTGGGCAATACAGACACAGGTTTTAAACCAAAGGTCAGGTGTAAACGGATCATCGGAAATCTCCGCTCAGCCGAGATTAACCGCCGGTGATCCTGAAATG
Lat2	ENSMUST00000200998	CGGCTCGCAGCGTGTAAACGTTCAAGAGGGACTGTCCGATTTATACCTCGCGTCCGGAGTCGCCCCATCCCACGTGATTGGTTTCTGATCTTCCAGTCGGACGCGGTTTACGGTAAACTATGGAACGGCACCGCCGGTGATCCTGAAATG
Lat2	ENSMUST00000200998	CGGCTCGCAGCGTGTAAACGTTCAAGAGGGACTGTCCGATCGGTAAACTATGGAACGGCAGAATCCATAAGCCGGTGGATCCCTGGTGCCTTATACCTCGCGTCCGGAGTTTCCAGTCGGACGCGGTTTACCGCCGGTGATCCTGAAATG
Lat2	ENSMUST00000200998	CGGCTCGCAGCGTGTAAACGCGGTAAACTATGGAACGGCATTATACCTCGCGTCCGGAGTCGTGATTGGTTTCTGATCTCTCAGGTCCACTTCCAGTCGGACGCGGTTTATTCAAGAGGGACTGTCCGATCCGCCGGTGATCCTGAAATG
Lat2	ENSMUST00000200998	CGGCTCGCAGCGTGTAAACGTTCCAGTCGGACGCGGTTTACGGTAAACTATGGAACGGCAAATCCATAAGCCGGTGGATCCCTGGTGCCGTTCAAGAGGGACTGTCCGATTTATACCTCGCGTCCGGAGTCCGCCGGTGATCCTGAAATG
Lat2	ENSMUST00000200998	CGGCTCGCAGCGTGTAAACGTTCCAGTCGGACGCGGTTTATTCAAGAGGGACTGTCCGATCCCACGTGATTGGTTTCTGATCTCTCAGGTTTATACCTCGCGTCCGGAGTCGGTAAACTATGGAACGGCACCGCCGGTGATCCTGAAATG
Lat2	ENSMUST00000200998	CGGCTCGCAGCGTGTAAACGTTCAAGAGGGACTGTCCGATTTATACCTCGCGTCCGGAGTGCCGCCCCATCCCACGTGATTGGTTTCTGACGGTAAACTATGGAACGGCATTCCAGTCGGACGCGGTTTACCGCCGGTGATCCTGAAATG
Enoph1	ENSMUST00000169390	CGGCTCGCAGCGTGTAAACGTGTTTCATAGCTCAGCGACCTTCAAGAGGGACTGTCCGATCAATTCTTCCTCAGACCTGGCTCTAGGTGGTGCTCGACACCGTATAGCATGGCCTGAATAGCGTAAATCTCCGCCGGTGATCCTGAAATG
Enoph1	ENSMUST00000169390	CGGCTCGCAGCGTGTAAACGTTCAAGAGGGACTGTCCGATGGCCTGAATAGCGTAAATCTGTTAGAATAAAGCTAGACACTAGGGGACGGTGCTCGACACCGTATAGCATTGTTTCATAGCTCAGCGACCCCGCCGGTGATCCTGAAATG
Enoph1	ENSMUST00000169390	CGGCTCGCAGCGTGTAAACGTTCAAGAGGGACTGTCCGATTGCTCGACACCGTATAGCATCATGTCTGTGTGCACACATAAGTACGTTACGGCCTGAATAGCGTAAATCTTGTTTCATAGCTCAGCGACCCCGCCGGTGATCCTGAAATG
Enoph1	ENSMUST00000169390	CGGCTCGCAGCGTGTAAACGTGTTTCATAGCTCAGCGACCTGCTCGACACCGTATAGCATTGAGCACATGTCCATGTATATACCCTTGCAGGCCTGAATAGCGTAAATCTTTCAAGAGGGACTGTCCGATCCGCCGGTGATCCTGAAATG
Enoph1	ENSMUST00000169390	CGGCTCGCAGCGTGTAAACGTGTTTCATAGCTCAGCGACCGGCCTGAATAGCGTAAATCTGACAACTTTTCTCACATTATGTGCCCATGGTTCAAGAGGGACTGTCCGATTGCTCGACACCGTATAGCATCCGCCGGTGATCCTGAAATG
Enoph1	ENSMUST00000169390	CGGCTCGCAGCGTGTAAACGTGCTCGACACCGTATAGCATGGCCTGAATAGCGTAAATCTGGGCTTGGTAAGACAGATTTATGGTCTACATGTTTCATAGCTCAGCGACCTTCAAGAGGGACTGTCCGATCCGCCGGTGATCCTGAAATG
Enoph1	ENSMUST00000199518	CGGCTCGCAGCGTGTAAACGAAACGTTATCTGGCGAAGAAGTAAACGGATCATCGGAAATTCGTGAGCGCACATACTCTGCCTTCATGCGGTCGTCAGGCGTAATACTTAAAACCGGTCGATACGTGCCACCGCCGGTGATCCTGAAATG
Enoph1	ENSMUST00000199518	CGGCTCGCAGCGTGTAAACGGTAAACGGATCATCGGAAATAAACGTTATCTGGCGAAGAACGAGGTTACACTGGGCTTTGAACTGCCTTAGTCGTCAGGCGTAATACTTAAAACCGGTCGATACGTGCCACCGCCGGTGATCCTGAAATG
Enoph1	ENSMUST00000199518	CGGCTCGCAGCGTGTAAACGGTCGTCAGGCGTAATACTTAGTAAACGGATCATCGGAAATACTGCACCTAACAGAGGGGAGAGAGGAATGAAACCGGTCGATACGTGCCAAAACGTTATCTGGCGAAGAACCGCCGGTGATCCTGAAATG
Enoph1	ENSMUST00000199518	CGGCTCGCAGCGTGTAAACGGTCGTCAGGCGTAATACTTAAAACGTTATCTGGCGAAGAACGGTGCCTGGCAATTTATCACCTTTCACTGAAACCGGTCGATACGTGCCAGTAAACGGATCATCGGAAATCCGCCGGTGATCCTGAAATG
Enoph1	ENSMUST00000199518	CGGCTCGCAGCGTGTAAACGGTCGTCAGGCGTAATACTTAAAACCGGTCGATACGTGCCACTTCTAAATGTGCGGATTCAATGTGCATGCAAACGTTATCTGGCGAAGAAGTAAACGGATCATCGGAAATCCGCCGGTGATCCTGAAATG
Enoph1	ENSMUST00000199518	CGGCTCGCAGCGTGTAAACGAAACGTTATCTGGCGAAGAAGTCGTCAGGCGTAATACTTATAACCTTCCCTTGCCTGGAACTCAGAGATCAAACCGGTCGATACGTGCCAGTAAACGGATCATCGGAAATCCGCCGGTGATCCTGAAATG
Vcan	ENSMUST00000160029	CGGCTCGCAGCGTGTAAACGGACCTTACTGGGACGTACTAAGTCGTCCCGCGAGTGAGTTAAACACAACACCTGCAAAGACAGCAAACCACCTAAAGTTATCCTAGTGCCAGTATAGCGCCAACAGCGTACCGCCGGTGATCCTGAAATG
Vcan	ENSMUST00000160029	CGGCTCGCAGCGTGTAAACGAGTCGTCCCGCGAGTGAGTTAGTATAGCGCCAACAGCGTACCTGCTGAAAAAAATTCCTGCATAGCTCACCCTAAAGTTATCCTAGTGCCGACCTTACTGGGACGTACTACCGCCGGTGATCCTGAAATG
Vcan	ENSMUST00000160029	CGGCTCGCAGCGTGTAAACGAGTCGTCCCGCGAGTGAGTTAGTATAGCGCCAACAGCGTAGGGAGACGGAAGTCTGTGATATGATACTTTGACCTTACTGGGACGTACTACCTAAAGTTATCCTAGTGCCCCGCCGGTGATCCTGAAATG
Vcan	ENSMUST00000160029	CGGCTCGCAGCGTGTAAACGCCTAAAGTTATCCTAGTGCCAGTATAGCGCCAACAGCGTAAGTGGAGATTTAGGCAGAGGCAGCCTAGCAGACCTTACTGGGACGTACTAAGTCGTCCCGCGAGTGAGTTCCGCCGGTGATCCTGAAATG
Vcan	ENSMUST00000160029	CGGCTCGCAGCGTGTAAACGCCTAAAGTTATCCTAGTGCCGACCTTACTGGGACGTACTACTAGGACTTTTTATGAACAGGCCAGCTTGAAGTCGTCCCGCGAGTGAGTTAGTATAGCGCCAACAGCGTACCGCCGGTGATCCTGAAATG
Vcan	ENSMUST00000160029	CGGCTCGCAGCGTGTAAACGAGTATAGCGCCAACAGCGTACCTAAAGTTATCCTAGTGCCGTTGTTTCAAGGCCTGAGAAGAAACCTTTCAGTCGTCCCGCGAGTGAGTTGACCTTACTGGGACGTACTACCGCCGGTGATCCTGAAATG
Vcan	ENSMUST00000109546	CGGCTCGCAGCGTGTAAACGGTTAACTCCTGCGATCGGCTGGTCCGCAGACTAAATTTACCCCACCGTCATTATATCACTGTACCGTCAGTCCGGCAATTAATAACGCACACACAGTAAGGCGAATACGACCGCCGGTGATCCTGAAATG
Vcan	ENSMUST00000109546	CGGCTCGCAGCGTGTAAACGGTTAACTCCTGCGATCGGCTGGTCCGCAGACTAAATTTACAGAGCTCCGTAGCTCAGTCACTCCAAAGAGACACAGTAAGGCGAATACGATCCGGCAATTAATAACGCACCCGCCGGTGATCCTGAAATG
Vcan	ENSMUST00000109546	CGGCTCGCAGCGTGTAAACGGTTAACTCCTGCGATCGGCTGGTCCGCAGACTAAATTTACGCTCGCCTGCAAGTTCAAATGCGGGTTGTGTCCGGCAATTAATAACGCACACACAGTAAGGCGAATACGACCGCCGGTGATCCTGAAATG
Vcan	ENSMUST00000109546	CGGCTCGCAGCGTGTAAACGACACAGTAAGGCGAATACGAGGTCCGCAGACTAAATTTACGGAGGAGGAGGGTTCATTCACAGGCTCCTGGTTAACTCCTGCGATCGGCTTCCGGCAATTAATAACGCACCCGCCGGTGATCCTGAAATG
Vcan	ENSMUST00000109546	CGGCTCGCAGCGTGTAAACGACACAGTAAGGCGAATACGATCCGGCAATTAATAACGCACAGGAGGAGACTCAGCGAGAAGGAGGAGGGAGTTAACTCCTGCGATCGGCTGGTCCGCAGACTAAATTTACCCGCCGGTGATCCTGAAATG
Vcan	ENSMUST00000109546	CGGCTCGCAGCGTGTAAACGGGTCCGCAGACTAAATTTACACACAGTAAGGCGAATACGACGCAGTTGCAGCATTCATACATGAACATTCGTTAACTCCTGCGATCGGCTTCCGGCAATTAATAACGCACCCGCCGGTGATCCTGAAATG
Hcrtr1	ENSMUST00000120154	CGGCTCGCAGCGTGTAAACGTTACGATCAGCGCGCAGATTAGTATAGCGCCAACAGCGTAAAGCCCAGATCCTCCTCAGTGAGCGTACACAAACGTTATCTGGCGAAGAACTACATGTTAGGCGTTGGTCCCGCCGGTGATCCTGAAATG
Hcrtr1	ENSMUST00000120154	CGGCTCGCAGCGTGTAAACGAAACGTTATCTGGCGAAGAACTACATGTTAGGCGTTGGTCGAGACGAAAGGAGGATCCTCACGCCAAGAATTACGATCAGCGCGCAGATTAGTATAGCGCCAACAGCGTACCGCCGGTGATCCTGAAATG
Hcrtr1	ENSMUST00000120154	CGGCTCGCAGCGTGTAAACGCTACATGTTAGGCGTTGGTCAAACGTTATCTGGCGAAGAAAGAGGAGTGCGGGTAAGCACCTTCCTAGGATTACGATCAGCGCGCAGATTAGTATAGCGCCAACAGCGTACCGCCGGTGATCCTGAAATG
Hcrtr1	ENSMUST00000120154	CGGCTCGCAGCGTGTAAACGAAACGTTATCTGGCGAAGAATTACGATCAGCGCGCAGATTACGCCAAGAAACAGGCTTCTCAAGACCCCCCTACATGTTAGGCGTTGGTCAGTATAGCGCCAACAGCGTACCGCCGGTGATCCTGAAATG
Hcrtr1	ENSMUST00000120154	CGGCTCGCAGCGTGTAAACGAAACGTTATCTGGCGAAGAAAGTATAGCGCCAACAGCGTACATTATTAGCAAGCCCAGATCCTCCTCAGTTTACGATCAGCGCGCAGATTCTACATGTTAGGCGTTGGTCCCGCCGGTGATCCTGAAATG
Hcrtr1	ENSMUST00000120154	CGGCTCGCAGCGTGTAAACGTTACGATCAGCGCGCAGATTAGTATAGCGCCAACAGCGTAGCGAAGAGGAGTGCGGGTAAGCACCTTCCTAAACGTTATCTGGCGAAGAACTACATGTTAGGCGTTGGTCCCGCCGGTGATCCTGAAATG
Hcrtr1	ENSMUST00000030562	CGGCTCGCAGCGTGTAAACGTGCAGCGTTCGCATTGGAATTTACTAGGAAGCGCTACCACTCCTCCGTTGCTGGAACCTGGACCTTGCTCGACCGGGCATACAGCATCGAGATTAGGACAAGTAGAACCGCCGCCGGTGATCCTGAAATG
Hcrtr1	ENSMUST00000030562	CGGCTCGCAGCGTGTAAACGGATTAGGACAAGTAGAACCGGACCGGGCATACAGCATCGAATCCTCCGTTGCTGGAACCTGGACCTTGCTTTACTAGGAAGCGCTACCACTGCAGCGTTCGCATTGGAATCCGCCGGTGATCCTGAAATG
Hcrtr1	ENSMUST00000030562	CGGCTCGCAGCGTGTAAACGTTACTAGGAAGCGCTACCACTGCAGCGTTCGCATTGGAATCATCCTCCGTTGCTGGAACCTGGACCTTGCGATTAGGACAAGTAGAACCGGACCGGGCATACAGCATCGACCGCCGGTGATCCTGAAATG
Hcrtr1	ENSMUST00000030562	CGGCTCGCAGCGTGTAAACGGATTAGGACAAGTAGAACCGTGCAGCGTTCGCATTGGAATGCATCCTCCGTTGCTGGAACCTGGACCTTGGACCGGGCATACAGCATCGATTACTAGGAAGCGCTACCACCCGCCGGTGATCCTGAAATG
Hcrtr1	ENSMUST00000030562	CGGCTCGCAGCGTGTAAACGGACCGGGCATACAGCATCGAGATTAGGACAAGTAGAACCGGGCATCCTCCGTTGCTGGAACCTGGACCTTTTACTAGGAAGCGCTACCACTGCAGCGTTCGCATTGGAATCCGCCGGTGATCCTGAAATG
Hcrtr1	ENSMUST00000030562	CGGCTCGCAGCGTGTAAACGGATTAGGACAAGTAGAACCGGACCGGGCATACAGCATCGATTATTAGCAAGCCCTGTTGGCTCCCGGCCCTGCAGCGTTCGCATTGGAATTTACTAGGAAGCGCTACCACCCGCCGGTGATCCTGAAATG
Armc2	ENSMUST00000105503	CGGCTCGCAGCGTGTAAACGCGCTTTAACAGATCGACGATCCCGGCGAGAAACAACTTAAGGGGCAGTGCTACTTGCAGGCCTTCTTCAGCGAGCTCATAGCCATACGAAAGTCGTCCCGCGAGTGAGTTCCGCCGGTGATCCTGAAATG
Armc2	ENSMUST00000105503	CGGCTCGCAGCGTGTAAACGCCCGGCGAGAAACAACTTAACGAGCTCATAGCCATACGAACTGAAGATGGAGAGAGTGGAGTCCAGGCAGCGCTTTAACAGATCGACGATAGTCGTCCCGCGAGTGAGTTCCGCCGGTGATCCTGAAATG
Armc2	ENSMUST00000105503	CGGCTCGCAGCGTGTAAACGCCCGGCGAGAAACAACTTAAAGTCGTCCCGCGAGTGAGTTTTGTGAACCTCTTTTCCCTGACCAAGCAAACGAGCTCATAGCCATACGAACGCTTTAACAGATCGACGATCCGCCGGTGATCCTGAAATG
Armc2	ENSMUST00000105503	CGGCTCGCAGCGTGTAAACGCGAGCTCATAGCCATACGAAAGTCGTCCCGCGAGTGAGTTGCCCCCACATCAAGGTCTCACTCTGTCCTACGCTTTAACAGATCGACGATCCCGGCGAGAAACAACTTAACCGCCGGTGATCCTGAAATG
Armc2	ENSMUST00000105503	CGGCTCGCAGCGTGTAAACGCGCTTTAACAGATCGACGATCGAGCTCATAGCCATACGAACAGCCTCCCAGGACTACAGGCTCCTGTTTCAGTCGTCCCGCGAGTGAGTTCCCGGCGAGAAACAACTTAACCGCCGGTGATCCTGAAATG
Armc2	ENSMUST00000105503	CGGCTCGCAGCGTGTAAACGCGCTTTAACAGATCGACGATCCCGGCGAGAAACAACTTAACCACACACCTAGCTAGCAATGGTAAGGATTAGTCGTCCCGCGAGTGAGTTCGAGCTCATAGCCATACGAACCGCCGGTGATCCTGAAATG
Armc2	ENSMUST00000162405	CGGCTCGCAGCGTGTAAACGGGTTACCATGCACCCAAGACTTATACCTCGCGTCCGGAGTGGTCTGCAGGATGTCACGGGCCTTACAGTGTATGAACAATCTCGGCCGCTTTCATCGCCAAGGGTAAACTCCGCCGGTGATCCTGAAATG
Armc2	ENSMUST00000162405	CGGCTCGCAGCGTGTAAACGTATGAACAATCTCGGCCGCTTTATACCTCGCGTCCGGAGTGCATGCACATTCAAGCCGAGTGCCTGTGTGGGTTACCATGCACCCAAGACTTCATCGCCAAGGGTAAACTCCGCCGGTGATCCTGAAATG
Armc2	ENSMUST00000162405	CGGCTCGCAGCGTGTAAACGTTATACCTCGCGTCCGGAGTGGTTACCATGCACCCAAGACGAGCCACCCATTTGAAAACACTTAGCCTAATATGAACAATCTCGGCCGCTTTCATCGCCAAGGGTAAACTCCGCCGGTGATCCTGAAATG
Armc2	ENSMUST00000162405	CGGCTCGCAGCGTGTAAACGTTATACCTCGCGTCCGGAGTTTCATCGCCAAGGGTAAACTTGGCCCAGTTCTCATTGAGTTCTGATGAAAGGTTACCATGCACCCAAGACTATGAACAATCTCGGCCGCTCCGCCGGTGATCCTGAAATG
Armc2	ENSMUST00000162405	CGGCTCGCAGCGTGTAAACGGGTTACCATGCACCCAAGACTTATACCTCGCGTCCGGAGTATCAGACCCAGGTTGTCAGGGCTGGTGGGATATGAACAATCTCGGCCGCTTTCATCGCCAAGGGTAAACTCCGCCGGTGATCCTGAAATG
Armc2	ENSMUST00000162405	CGGCTCGCAGCGTGTAAACGTTATACCTCGCGTCCGGAGTTTCATCGCCAAGGGTAAACTTGCTCTCCTGTCATCTCTTGGGTTCCAGAGGGTTACCATGCACCCAAGACTATGAACAATCTCGGCCGCTCCGCCGGTGATCCTGAAATG
Pik3cb	ENSMUST00000035037	CGGCTCGCAGCGTGTAAACGTTCCAGTCGGACGCGGTTTATGCTCGACACCGTATAGCATCACCACGACTTGACACATTAGCACTGTCTCCCACACACGATGACGTGCATCTCTGGCAAGACCGGTTGTTCCGCCGGTGATCCTGAAATG
Pik3cb	ENSMUST00000035037	CGGCTCGCAGCGTGTAAACGTGCTCGACACCGTATAGCATCTCTGGCAAGACCGGTTGTTGAAGACACCCACATGTCCCCAAACAGATGATTCCAGTCGGACGCGGTTTACCACACACGATGACGTGCATCCGCCGGTGATCCTGAAATG
Pik3cb	ENSMUST00000035037	CGGCTCGCAGCGTGTAAACGTGCTCGACACCGTATAGCATTTCCAGTCGGACGCGGTTTAGCAGGTTGCAAAGACTGTGCTTCCCAAAAACTCTGGCAAGACCGGTTGTTCCACACACGATGACGTGCATCCGCCGGTGATCCTGAAATG
Pik3cb	ENSMUST00000035037	CGGCTCGCAGCGTGTAAACGTTCCAGTCGGACGCGGTTTATGCTCGACACCGTATAGCATACGTGGCCATTTCGGAGAGTCCCAGTGGGACCACACACGATGACGTGCATCTCTGGCAAGACCGGTTGTTCCGCCGGTGATCCTGAAATG
Pik3cb	ENSMUST00000035037	CGGCTCGCAGCGTGTAAACGCCACACACGATGACGTGCATTTCCAGTCGGACGCGGTTTAAGCCCACTCCTAAGGCTGGTTTGTCCACTGCTCTGGCAAGACCGGTTGTTTGCTCGACACCGTATAGCATCCGCCGGTGATCCTGAAATG
Pik3cb	ENSMUST00000035037	CGGCTCGCAGCGTGTAAACGTTCCAGTCGGACGCGGTTTACTCTGGCAAGACCGGTTGTTACAAGAAAGCAAGGGGAAGCCGGGCAGAGGCCACACACGATGACGTGCATTGCTCGACACCGTATAGCATCCGCCGGTGATCCTGAAATG
Pik3cb	ENSMUST00000136965	CGGCTCGCAGCGTGTAAACGTCTCGTAGAGATCCTCACCGTGCTCGACACCGTATAGCATCCGGGAGGTGAGTATTCACAGTTCCCGCTTTGAATCGCCCTCCGACGAGAAACTAGATGTTGGGACGCTACCGCCGGTGATCCTGAAATG
Pik3cb	ENSMUST00000136965	CGGCTCGCAGCGTGTAAACGTGAATCGCCCTCCGACGAGATGCTCGACACCGTATAGCATAAGGATGCTGCAGTGAGCGACTCCCAAAAGAACTAGATGTTGGGACGCTATCTCGTAGAGATCCTCACCGCCGCCGGTGATCCTGAAATG
Pik3cb	ENSMUST00000136965	CGGCTCGCAGCGTGTAAACGTGCTCGACACCGTATAGCATAACTAGATGTTGGGACGCTATCCACCGAGCACTTACAGCGAGGTTAGCACTCTCGTAGAGATCCTCACCGTGAATCGCCCTCCGACGAGACCGCCGGTGATCCTGAAATG
Pik3cb	ENSMUST00000136965	CGGCTCGCAGCGTGTAAACGTGAATCGCCCTCCGACGAGAAACTAGATGTTGGGACGCTATGAACTCTAGGAAGGAACAAGCCAGAGCCATCTCGTAGAGATCCTCACCGTGCTCGACACCGTATAGCATCCGCCGGTGATCCTGAAATG
Pik3cb	ENSMUST00000136965	CGGCTCGCAGCGTGTAAACGTGAATCGCCCTCCGACGAGATGCTCGACACCGTATAGCATTGACCGGTCTGAAACCGGAGAGCCCGGAATAACTAGATGTTGGGACGCTATCTCGTAGAGATCCTCACCGCCGCCGGTGATCCTGAAATG
Pik3cb	ENSMUST00000136965	CGGCTCGCAGCGTGTAAACGTGCTCGACACCGTATAGCATAACTAGATGTTGGGACGCTAACGTCTCCTCGGGGTATTTCAGCCAAGGCCTCTCGTAGAGATCCTCACCGTGAATCGCCCTCCGACGAGACCGCCGGTGATCCTGAAATG
Upf3b	ENSMUST00000076265	CGGCTCGCAGCGTGTAAACGGTAAACGGATCATCGGAAATTGTGACCAGCGAGCTTATCTCGGTTTCCTGAGCAACTTAATCTTTGGTTCAAGTGATCAGCTCGCGATAAAAAGATTGGCACGAACATCGCCGCCGGTGATCCTGAAATG
Upf3b	ENSMUST00000076265	CGGCTCGCAGCGTGTAAACGAAAGATTGGCACGAACATCGTGTGACCAGCGAGCTTATCTCGCTTAAAAGCCTTCTCTTTCTCATAGCGTGTAAACGGATCATCGGAAATAAGTGATCAGCTCGCGATAACCGCCGGTGATCCTGAAATG
Upf3b	ENSMUST00000076265	CGGCTCGCAGCGTGTAAACGGTAAACGGATCATCGGAAATAAGTGATCAGCTCGCGATAACGAAGTGCCTCTTTCTCTCTCTTCATTTCTTGTGACCAGCGAGCTTATCTAAAGATTGGCACGAACATCGCCGCCGGTGATCCTGAAATG
Upf3b	ENSMUST00000076265	CGGCTCGCAGCGTGTAAACGAAGTGATCAGCTCGCGATAAAAAGATTGGCACGAACATCGGCGGTCTCTCTTAACCACTTCCTCTTTTTTTGTGACCAGCGAGCTTATCTGTAAACGGATCATCGGAAATCCGCCGGTGATCCTGAAATG
Upf3b	ENSMUST00000076265	CGGCTCGCAGCGTGTAAACGTGTGACCAGCGAGCTTATCTGTAAACGGATCATCGGAAATCTGCATGGCTGGACGATCCTTGTTCCTTATAAGTGATCAGCTCGCGATAAAAAGATTGGCACGAACATCGCCGCCGGTGATCCTGAAATG
Upf3b	ENSMUST00000076265	CGGCTCGCAGCGTGTAAACGAAAGATTGGCACGAACATCGGTAAACGGATCATCGGAAATGCTTCGGCTTCGAGCTCCTGGTTGGTAAAGAAGTGATCAGCTCGCGATAATGTGACCAGCGAGCTTATCTCCGCCGGTGATCCTGAAATG
Upf3b	ENSMUST00000133481	CGGCTCGCAGCGTGTAAACGTAAGATGACCGCGATCTATGTTCATCGCCAAGGGTAAACTACTAGGTGCTCTGTATCATGTACTTGATCCCTCGTATTTGACCGTACACGTGTGACCAGCGAGCTTATCTCCGCCGGTGATCCTGAAATG
Upf3b	ENSMUST00000133481	CGGCTCGCAGCGTGTAAACGTTCATCGCCAAGGGTAAACTTGTGACCAGCGAGCTTATCTCCACCAGTTCTTATTAGCTAAGACCTGAGTTAAGATGACCGCGATCTATGCTCGTATTTGACCGTACACGCCGCCGGTGATCCTGAAATG
Upf3b	ENSMUST00000133481	CGGCTCGCAGCGTGTAAACGCTCGTATTTGACCGTACACGTTCATCGCCAAGGGTAAACTGAGCTTTACCATGTAACACTACCACCACCATGTGACCAGCGAGCTTATCTTAAGATGACCGCGATCTATGCCGCCGGTGATCCTGAAATG
Upf3b	ENSMUST00000133481	CGGCTCGCAGCGTGTAAACGTGTGACCAGCGAGCTTATCTTTCATCGCCAAGGGTAAACTGCTTTTACAAAGCCCCAAGTCAATCTGTAGCTCGTATTTGACCGTACACGTAAGATGACCGCGATCTATGCCGCCGGTGATCCTGAAATG
Upf3b	ENSMUST00000133481	CGGCTCGCAGCGTGTAAACGTGTGACCAGCGAGCTTATCTCTCGTATTTGACCGTACACGGCCTGGTTTTCGGTTTCCTTTTAAAGAGAGTAAGATGACCGCGATCTATGTTCATCGCCAAGGGTAAACTCCGCCGGTGATCCTGAAATG
Upf3b	ENSMUST00000133481	CGGCTCGCAGCGTGTAAACGTAAGATGACCGCGATCTATGTTCATCGCCAAGGGTAAACTCCAAACCCTTGTGCTGTGATGAGTCACCATTGTGACCAGCGAGCTTATCTCTCGTATTTGACCGTACACGCCGCCGGTGATCCTGAAATG
Clvs2	ENSMUST00000019920	CGGCTCGCAGCGTGTAAACGCTGCGAAGTGCCGGGTCTATTATGCGCAAGCTATCGGACATCCTCTCTCTGCCTCTGCCTCGTAGGGGTAATGAAGCGCAGGGTACCGTACGACTTGCCGGCTCAATCGACCGCCGGTGATCCTGAAATG
Clvs2	ENSMUST00000019920	CGGCTCGCAGCGTGTAAACGCTGCGAAGTGCCGGGTCTATCGACTTGCCGGCTCAATCGACTTGATTATCCCAGAAGAGAGCTCCTAGCGATGAAGCGCAGGGTACCGTATATGCGCAAGCTATCGGACACCGCCGGTGATCCTGAAATG
Clvs2	ENSMUST00000019920	CGGCTCGCAGCGTGTAAACGATGAAGCGCAGGGTACCGTATATGCGCAAGCTATCGGACATCAAATATCCCAAGCCCCAAGTTCAGCCTGCGACTTGCCGGCTCAATCGACTGCGAAGTGCCGGGTCTATCCGCCGGTGATCCTGAAATG
Clvs2	ENSMUST00000019920	CGGCTCGCAGCGTGTAAACGTATGCGCAAGCTATCGGACAATGAAGCGCAGGGTACCGTACGTTGTAAGCGCTCACACATGCTCTCCGCTCGACTTGCCGGCTCAATCGACTGCGAAGTGCCGGGTCTATCCGCCGGTGATCCTGAAATG
Clvs2	ENSMUST00000019920	CGGCTCGCAGCGTGTAAACGATGAAGCGCAGGGTACCGTACTGCGAAGTGCCGGGTCTATGCAGATATATGGCTTCATAGGAAACAGGGATATGCGCAAGCTATCGGACACGACTTGCCGGCTCAATCGACCGCCGGTGATCCTGAAATG
Clvs2	ENSMUST00000019920	CGGCTCGCAGCGTGTAAACGCTGCGAAGTGCCGGGTCTATTATGCGCAAGCTATCGGACACCAGGAGATAATTAACCTTCTGTGACCCAACGACTTGCCGGCTCAATCGAATGAAGCGCAGGGTACCGTACCGCCGGTGATCCTGAAATG
Clvs2	ENSMUST00000161692	CGGCTCGCAGCGTGTAAACGCTGCACGGTTACATAGGACTGATTCTCGGCGAGCGACTCCCATTCCTGCAATAAAGGCTGAAGACCTTCACAAACGCGACGATGTAGCATATAACGACTTGCGGATGCCACCGCCGGTGATCCTGAAATG
Clvs2	ENSMUST00000161692	CGGCTCGCAGCGTGTAAACGCAAACGCGACGATGTAGCATGATTCTCGGCGAGCGACTCCATATAAGCAGAGCTCCCTGGGTGTCGGGGGATAACGACTTGCGGATGCCACTGCACGGTTACATAGGACTCCGCCGGTGATCCTGAAATG
Clvs2	ENSMUST00000161692	CGGCTCGCAGCGTGTAAACGGATTCTCGGCGAGCGACTCCCAAACGCGACGATGTAGCATATTGGGTGCCAGGAGACTGACCAATCCCAGCTGCACGGTTACATAGGACTATAACGACTTGCGGATGCCACCGCCGGTGATCCTGAAATG
Clvs2	ENSMUST00000161692	CGGCTCGCAGCGTGTAAACGCTGCACGGTTACATAGGACTGATTCTCGGCGAGCGACTCCAATTCGAATTTGGCGCCAACCCCTCCCGAGATAACGACTTGCGGATGCCACAAACGCGACGATGTAGCATCCGCCGGTGATCCTGAAATG
Clvs2	ENSMUST00000161692	CGGCTCGCAGCGTGTAAACGATAACGACTTGCGGATGCCAGATTCTCGGCGAGCGACTCCCGTTGTCATAAACACCACTGTGCAGGCGTCCTGCACGGTTACATAGGACTCAAACGCGACGATGTAGCATCCGCCGGTGATCCTGAAATG
Clvs2	ENSMUST00000161692	CGGCTCGCAGCGTGTAAACGATAACGACTTGCGGATGCCACTGCACGGTTACATAGGACTCAAGAAGATATCTGTGGGAAGCCAACTCCAGATTCTCGGCGAGCGACTCCCAAACGCGACGATGTAGCATCCGCCGGTGATCCTGAAATG
Clvs2	ENSMUST00000160299	CGGCTCGCAGCGTGTAAACGTATCGACACGATGAGAGAACAACTCCATCACGCCACTAGGGTGGTGTACTCTTACCTGAAGACCTTCAATCTGCACGGTTACATAGGACTATGCCGACGGCGACTAACATCCGCCGGTGATCCTGAAATG
Clvs2	ENSMUST00000160299	CGGCTCGCAGCGTGTAAACGATGCCGACGGCGACTAACATCTGCACGGTTACATAGGACTGGCAAGAACCATACAGGAGACAAAGAAACATATCGACACGATGAGAGAACAACTCCATCACGCCACTAGGCCGCCGGTGATCCTGAAATG
Clvs2	ENSMUST00000160299	CGGCTCGCAGCGTGTAAACGCTGCACGGTTACATAGGACTTATCGACACGATGAGAGAACCCTGCTTTCTCTTTGCTTGTTCGATCCTTAATGCCGACGGCGACTAACATAACTCCATCACGCCACTAGGCCGCCGGTGATCCTGAAATG
Clvs2	ENSMUST00000160299	CGGCTCGCAGCGTGTAAACGCTGCACGGTTACATAGGACTAACTCCATCACGCCACTAGGCACAGACCTTCCCTATTAGAAGACCCACATTATCGACACGATGAGAGAACATGCCGACGGCGACTAACATCCGCCGGTGATCCTGAAATG
Clvs2	ENSMUST00000160299	CGGCTCGCAGCGTGTAAACGTATCGACACGATGAGAGAACAACTCCATCACGCCACTAGGGTCCAAATAAAGCAGGCACCTGCAAGATATATGCCGACGGCGACTAACATCTGCACGGTTACATAGGACTCCGCCGGTGATCCTGAAATG
Clvs2	ENSMUST00000160299	CGGCTCGCAGCGTGTAAACGAACTCCATCACGCCACTAGGATGCCGACGGCGACTAACATGTCAACTCTGTGGGCACAGAAATCAACAAATATCGACACGATGAGAGAACCTGCACGGTTACATAGGACTCCGCCGGTGATCCTGAAATG
Ccdc60	ENSMUST00000050178	CGGCTCGCAGCGTGTAAACGTGTGACCAGCGAGCTTATCTCAGTTTACGGACCTCAATGATTGTGCTCTTGCTGCCACCTGGGTCCTTGGTGCCCAAGCTTCCGGAATTTGCTGAGGACGTCAATTCGCACCGCCGGTGATCCTGAAATG
Ccdc60	ENSMUST00000050178	CGGCTCGCAGCGTGTAAACGGCTGAGGACGTCAATTCGCATGTGACCAGCGAGCTTATCTCCCCATGGACTTGTCCTTGTTAATCTTCTTTGCCCAAGCTTCCGGAATTTCAGTTTACGGACCTCAATGACCGCCGGTGATCCTGAAATG
Ccdc60	ENSMUST00000050178	CGGCTCGCAGCGTGTAAACGGCTGAGGACGTCAATTCGCATGCCCAAGCTTCCGGAATTTTGGGTGCCGTGACGAAGTGATCCCACCTCTTGTGACCAGCGAGCTTATCTCAGTTTACGGACCTCAATGACCGCCGGTGATCCTGAAATG
Ccdc60	ENSMUST00000050178	CGGCTCGCAGCGTGTAAACGTGTGACCAGCGAGCTTATCTGCTGAGGACGTCAATTCGCAGGATGGCGGGAGCTTTGTATTTCTTGGTCTCAGTTTACGGACCTCAATGATGCCCAAGCTTCCGGAATTTCCGCCGGTGATCCTGAAATG
Ccdc60	ENSMUST00000050178	CGGCTCGCAGCGTGTAAACGTGCCCAAGCTTCCGGAATTTCAGTTTACGGACCTCAATGAAGTCAGGCTGAGGGTAGAGCCTCGTCTGCTGCTGAGGACGTCAATTCGCATGTGACCAGCGAGCTTATCTCCGCCGGTGATCCTGAAATG
Ccdc60	ENSMUST00000050178	CGGCTCGCAGCGTGTAAACGTGTGACCAGCGAGCTTATCTTGCCCAAGCTTCCGGAATTTATACTGCTCTGGGGAGAAGAGCCCCCACTGGCTGAGGACGTCAATTCGCACAGTTTACGGACCTCAATGACCGCCGGTGATCCTGAAATG
Ccdc60	ENSMUST00000086483	CGGCTCGCAGCGTGTAAACGCACTAGTCGTTGCAAGGCGAAAACCCTGAACGACTCGTCATGATCAGCTTCCTTTTGGGGTTCCAACAGGTGTTTCATAGCTCAGCGACCAAGTGATCAGCTCGCGATAACCGCCGGTGATCCTGAAATG
Ccdc60	ENSMUST00000086483	CGGCTCGCAGCGTGTAAACGAAACCCTGAACGACTCGTCATGTTTCATAGCTCAGCGACCCGTTGTTTTCATCCCAATCTGGGTCCTGCACACTAGTCGTTGCAAGGCGAAAGTGATCAGCTCGCGATAACCGCCGGTGATCCTGAAATG
Ccdc60	ENSMUST00000086483	CGGCTCGCAGCGTGTAAACGCACTAGTCGTTGCAAGGCGATGTTTCATAGCTCAGCGACCCTGAGAGCGATCACAGGAGTGTAGGCCGATAAACCCTGAACGACTCGTCAAAGTGATCAGCTCGCGATAACCGCCGGTGATCCTGAAATG
Ccdc60	ENSMUST00000086483	CGGCTCGCAGCGTGTAAACGAAACCCTGAACGACTCGTCACACTAGTCGTTGCAAGGCGAACAACTTGGGGCCCTGTCCTGAGCACATTTAAGTGATCAGCTCGCGATAATGTTTCATAGCTCAGCGACCCCGCCGGTGATCCTGAAATG
Ccdc60	ENSMUST00000086483	CGGCTCGCAGCGTGTAAACGCACTAGTCGTTGCAAGGCGAAAACCCTGAACGACTCGTCAGGCTCCTCTTAGTGTGACCTTACATCTTTTAAGTGATCAGCTCGCGATAATGTTTCATAGCTCAGCGACCCCGCCGGTGATCCTGAAATG
Ccdc60	ENSMUST00000086483	CGGCTCGCAGCGTGTAAACGTGTTTCATAGCTCAGCGACCAAGTGATCAGCTCGCGATAATTCTGCCCTGATGTATCCTGGTAAAATGCTCACTAGTCGTTGCAAGGCGAAAACCCTGAACGACTCGTCACCGCCGGTGATCCTGAAATG
Necab1	ENSMUST00000041606	CGGCTCGCAGCGTGTAAACGGGTACCTATGCAGGGCGACTGTTGAAGGCGGATTCGAACAGGTCGGATGCAAGTGGGTGTTCGCTCTGAGTATAGCTAATTCAGGCGCTACGAGCTCATAGCCATACGAACCGCCGGTGATCCTGAAATG
Necab1	ENSMUST00000041606	CGGCTCGCAGCGTGTAAACGTATAGCTAATTCAGGCGCTAGGTACCTATGCAGGGCGACTGCAAAGGCTCTGACCTGGTGCTGTCTCAGCGTTGAAGGCGGATTCGAACACGAGCTCATAGCCATACGAACCGCCGGTGATCCTGAAATG
Necab1	ENSMUST00000041606	CGGCTCGCAGCGTGTAAACGTATAGCTAATTCAGGCGCTACGAGCTCATAGCCATACGAACCTCTAGGGAAGAGTAGATAAGGGGGATAGGGTACCTATGCAGGGCGACTGTTGAAGGCGGATTCGAACACCGCCGGTGATCCTGAAATG
Necab1	ENSMUST00000041606	CGGCTCGCAGCGTGTAAACGGTTGAAGGCGGATTCGAACAGGTACCTATGCAGGGCGACTGAGCATCACGTGATAGTAGTTGCATGTGTATATAGCTAATTCAGGCGCTACGAGCTCATAGCCATACGAACCGCCGGTGATCCTGAAATG
Necab1	ENSMUST00000041606	CGGCTCGCAGCGTGTAAACGTATAGCTAATTCAGGCGCTACGAGCTCATAGCCATACGAAGCATGTGTGCGTGTAAAAATTGCTAGTGTCGGTACCTATGCAGGGCGACTGTTGAAGGCGGATTCGAACACCGCCGGTGATCCTGAAATG
Necab1	ENSMUST00000041606	CGGCTCGCAGCGTGTAAACGGTTGAAGGCGGATTCGAACAGGTACCTATGCAGGGCGACTCTGCTTGCCCCCTTGCAATCTGAATGCAGTCGAGCTCATAGCCATACGAATATAGCTAATTCAGGCGCTACCGCCGGTGATCCTGAAATG
Necab1	ENSMUST00000108273	CGGCTCGCAGCGTGTAAACGGGTTACCATGCACCCAAGACGACCGGGCATACAGCATCGAATGAGCCTTCTTCCAACACCATGGATTCTGTAAGATGACCGCGATCTATGGGAATATACCGACTCCGACGCCGCCGGTGATCCTGAAATG
Necab1	ENSMUST00000108273	CGGCTCGCAGCGTGTAAACGGGAATATACCGACTCCGACGGGTTACCATGCACCCAAGACTTCTGGCGTTTCCAACCTCCCTACCTCCCGGACCGGGCATACAGCATCGATAAGATGACCGCGATCTATGCCGCCGGTGATCCTGAAATG
Necab1	ENSMUST00000108273	CGGCTCGCAGCGTGTAAACGGACCGGGCATACAGCATCGAGGAATATACCGACTCCGACGCCAGTCGTCCTGGCCATGAGCCTTCTTCCAGGTTACCATGCACCCAAGACTAAGATGACCGCGATCTATGCCGCCGGTGATCCTGAAATG
Necab1	ENSMUST00000108273	CGGCTCGCAGCGTGTAAACGGGTTACCATGCACCCAAGACGACCGGGCATACAGCATCGACCATGGATTCTGGCGTTTCCAACCTCCCTATAAGATGACCGCGATCTATGGGAATATACCGACTCCGACGCCGCCGGTGATCCTGAAATG
Necab1	ENSMUST00000108273	CGGCTCGCAGCGTGTAAACGGGTTACCATGCACCCAAGACGACCGGGCATACAGCATCGAAGTCGTCCTGGCCATGAGCCTTCTTCCAACTAAGATGACCGCGATCTATGGGAATATACCGACTCCGACGCCGCCGGTGATCCTGAAATG
Necab1	ENSMUST00000108273	CGGCTCGCAGCGTGTAAACGGGTTACCATGCACCCAAGACTAAGATGACCGCGATCTATGATTCTGGCGTTTCCAACCTCCCTACCTCCCGACCGGGCATACAGCATCGAGGAATATACCGACTCCGACGCCGCCGGTGATCCTGAAATG
Ap1g2	ENSMUST00000151314	CGGCTCGCAGCGTGTAAACGCGAGCTCATAGCCATACGAATAGGGCAATCCATACCATCTAGCTCCCTTCTTACTTGTTGTCTCCCCGGAAAACCGGTCGATACGTGCCACAGTTTACGGACCTCAATGACCGCCGGTGATCCTGAAATG
Ap1g2	ENSMUST00000151314	CGGCTCGCAGCGTGTAAACGTAGGGCAATCCATACCATCTCAGTTTACGGACCTCAATGATGGCGGAAATGACATCTTTAAAGGGACGGGCGAGCTCATAGCCATACGAAAAACCGGTCGATACGTGCCACCGCCGGTGATCCTGAAATG
Ap1g2	ENSMUST00000151314	CGGCTCGCAGCGTGTAAACGCGAGCTCATAGCCATACGAATAGGGCAATCCATACCATCTAGAGGGATGCGTGCCTGGGGACTTAGTAGGAAACCGGTCGATACGTGCCACAGTTTACGGACCTCAATGACCGCCGGTGATCCTGAAATG
Ap1g2	ENSMUST00000151314	CGGCTCGCAGCGTGTAAACGCAGTTTACGGACCTCAATGACGAGCTCATAGCCATACGAATCAAAAGCAGATTCCTAAGGCTAGGCGGGGTAGGGCAATCCATACCATCTAAACCGGTCGATACGTGCCACCGCCGGTGATCCTGAAATG
Ap1g2	ENSMUST00000151314	CGGCTCGCAGCGTGTAAACGCAGTTTACGGACCTCAATGAAAACCGGTCGATACGTGCCACAGAGTAAGGAGACCCCTGATATATGTGGCTAGGGCAATCCATACCATCTCGAGCTCATAGCCATACGAACCGCCGGTGATCCTGAAATG
Ap1g2	ENSMUST00000151314	CGGCTCGCAGCGTGTAAACGCGAGCTCATAGCCATACGAAAAACCGGTCGATACGTGCCATCCAGGATGAGAGGGAAGGGAGAGGCCTCATAGGGCAATCCATACCATCTCAGTTTACGGACCTCAATGACCGCCGGTGATCCTGAAATG
Ap1g2	ENSMUST00000036041	CGGCTCGCAGCGTGTAAACGTGCAGCGTTCGCATTGGAATTGTTTCATAGCTCAGCGACCTCCTGGTATGGGACAGAGCTGGGGTTGGTGCTCTAGTAAATCCGGCGTGCCTCCGCTCAGCCGAGATTAACCGCCGGTGATCCTGAAATG
Ap1g2	ENSMUST00000036041	CGGCTCGCAGCGTGTAAACGCTCCGCTCAGCCGAGATTAACTCTAGTAAATCCGGCGTGCTATGGGACAGAGCTGGGGTTGGTGCTCGGTTGTTTCATAGCTCAGCGACCTGCAGCGTTCGCATTGGAATCCGCCGGTGATCCTGAAATG
Ap1g2	ENSMUST00000036041	CGGCTCGCAGCGTGTAAACGCTCCGCTCAGCCGAGATTAACTCTAGTAAATCCGGCGTGCAGCACTTCCTGGTATGGGACAGAGCTGGGGTGTTTCATAGCTCAGCGACCTGCAGCGTTCGCATTGGAATCCGCCGGTGATCCTGAAATG
Ap1g2	ENSMUST00000036041	CGGCTCGCAGCGTGTAAACGCTCCGCTCAGCCGAGATTAATGTTTCATAGCTCAGCGACCGCACTTCCTGGTATGGGACAGAGCTGGGGTTGCAGCGTTCGCATTGGAATCTCTAGTAAATCCGGCGTGCCCGCCGGTGATCCTGAAATG
Ap1g2	ENSMUST00000036041	CGGCTCGCAGCGTGTAAACGTGTTTCATAGCTCAGCGACCTGCAGCGTTCGCATTGGAATTGGTATGGGACAGAGCTGGGGTTGGTGCTCCTCTAGTAAATCCGGCGTGCCTCCGCTCAGCCGAGATTAACCGCCGGTGATCCTGAAATG
Ap1g2	ENSMUST00000036041	CGGCTCGCAGCGTGTAAACGCTCTAGTAAATCCGGCGTGCTGCAGCGTTCGCATTGGAATCACTTCCTGGTATGGGACAGAGCTGGGGTTCTCCGCTCAGCCGAGATTAATGTTTCATAGCTCAGCGACCCCGCCGGTGATCCTGAAATG
Kif18a	ENSMUST00000028527	CGGCTCGCAGCGTGTAAACGTTATACCTCGCGTCCGGAGTTCAGAAGTATTCCGGTGAACTGCCGTTCGGATGACGTCAGCACGTCAGACCGAGCTCATAGCCATACGAATCTCGTAGAGATCCTCACCGCCGCCGGTGATCCTGAAATG
Kif18a	ENSMUST00000028527	CGGCTCGCAGCGTGTAAACGCGAGCTCATAGCCATACGAATTATACCTCGCGTCCGGAGTAGCCAGCTTCCCCAGCTATCCATCTCATTGTCAGAAGTATTCCGGTGAACTCTCGTAGAGATCCTCACCGCCGCCGGTGATCCTGAAATG
Kif18a	ENSMUST00000028527	CGGCTCGCAGCGTGTAAACGTCTCGTAGAGATCCTCACCGTTATACCTCGCGTCCGGAGTGCAAAGCATTCAATACTGCCTCAGTTTGCTCGAGCTCATAGCCATACGAATCAGAAGTATTCCGGTGAACCCGCCGGTGATCCTGAAATG
Kif18a	ENSMUST00000028527	CGGCTCGCAGCGTGTAAACGTCTCGTAGAGATCCTCACCGTCAGAAGTATTCCGGTGAACGCAGCATTTGACAGGCCAGTTTCTTTCAATCGAGCTCATAGCCATACGAATTATACCTCGCGTCCGGAGTCCGCCGGTGATCCTGAAATG
Kif18a	ENSMUST00000028527	CGGCTCGCAGCGTGTAAACGTCTCGTAGAGATCCTCACCGTTATACCTCGCGTCCGGAGTCCAAGCCACCACCTTTTTTCTCTCTACTAATCAGAAGTATTCCGGTGAACCGAGCTCATAGCCATACGAACCGCCGGTGATCCTGAAATG
Kif18a	ENSMUST00000028527	CGGCTCGCAGCGTGTAAACGTCAGAAGTATTCCGGTGAACTTATACCTCGCGTCCGGAGTCCCTGGAAGATCATTTCGGTTTGAATGTTCCGAGCTCATAGCCATACGAATCTCGTAGAGATCCTCACCGCCGCCGGTGATCCTGAAATG
Kif18a	ENSMUST00000144924	CGGCTCGCAGCGTGTAAACGCGGAACACGACGGGTGACAACAGACAGCGTAAGCGAATGACTCGATGTACTTACGCCTCAGTTTGCTTGTTTACGATCAGCGCGCAGATTGGCCTGAATAGCGTAAATCTCCGCCGGTGATCCTGAAATG
Kif18a	ENSMUST00000144924	CGGCTCGCAGCGTGTAAACGGGCCTGAATAGCGTAAATCTCAGACAGCGTAAGCGAATGACAGTTTGCAATGTAAAGACTGGTAGGCTGTCGGAACACGACGGGTGACAATTACGATCAGCGCGCAGATTCCGCCGGTGATCCTGAAATG
Kif18a	ENSMUST00000144924	CGGCTCGCAGCGTGTAAACGGGCCTGAATAGCGTAAATCTCGGAACACGACGGGTGACAAGAGAGCTAAAATTTCTGTTCCCCAGATCCTCAGACAGCGTAAGCGAATGATTACGATCAGCGCGCAGATTCCGCCGGTGATCCTGAAATG
Kif18a	ENSMUST00000144924	CGGCTCGCAGCGTGTAAACGCGGAACACGACGGGTGACAAGGCCTGAATAGCGTAAATCTATAAAACTCAATTCCCTGACAGTGGAGAGCTTACGATCAGCGCGCAGATTCAGACAGCGTAAGCGAATGACCGCCGGTGATCCTGAAATG
Kif18a	ENSMUST00000144924	CGGCTCGCAGCGTGTAAACGCAGACAGCGTAAGCGAATGATTACGATCAGCGCGCAGATTTTAACTCGATGTACTTACGCCTCAGTTTGCCGGAACACGACGGGTGACAAGGCCTGAATAGCGTAAATCTCCGCCGGTGATCCTGAAATG
Kif18a	ENSMUST00000144924	CGGCTCGCAGCGTGTAAACGCAGACAGCGTAAGCGAATGATTACGATCAGCGCGCAGATTCCCCAGATCCTTTCAGTTTGCAATGTAAAGGGCCTGAATAGCGTAAATCTCGGAACACGACGGGTGACAACCGCCGGTGATCCTGAAATG
Kif18a	ENSMUST00000152751	CGGCTCGCAGCGTGTAAACGCCCGGCGAGAAACAACTTAAACTAGGCACTTCAGCGTCAGTAAGGCACCTTAAGGCTATCTGGAAGTTCTCTCTGGCAAGACCGGTTGTTAACTCCATCACGCCACTAGGCCGCCGGTGATCCTGAAATG
Kif18a	ENSMUST00000152751	CGGCTCGCAGCGTGTAAACGACTAGGCACTTCAGCGTCAGCTCTGGCAAGACCGGTTGTTAACGCCTGCACTTACCCACACACTAAAAAGAACTCCATCACGCCACTAGGCCCGGCGAGAAACAACTTAACCGCCGGTGATCCTGAAATG
Kif18a	ENSMUST00000152751	CGGCTCGCAGCGTGTAAACGCTCTGGCAAGACCGGTTGTTAACTCCATCACGCCACTAGGACAGAGACAGTGAATAGGAGATGCAAAACGCCCGGCGAGAAACAACTTAAACTAGGCACTTCAGCGTCAGCCGCCGGTGATCCTGAAATG
Kif18a	ENSMUST00000152751	CGGCTCGCAGCGTGTAAACGACTAGGCACTTCAGCGTCAGCTCTGGCAAGACCGGTTGTTAGTATTCAGTACTACTTCTGTGGTGCATCCCCCGGCGAGAAACAACTTAAAACTCCATCACGCCACTAGGCCGCCGGTGATCCTGAAATG
Kif18a	ENSMUST00000152751	CGGCTCGCAGCGTGTAAACGAACTCCATCACGCCACTAGGCTCTGGCAAGACCGGTTGTTCAAGTCTCACAGAGACAAGACAAACTGAGGCCCGGCGAGAAACAACTTAAACTAGGCACTTCAGCGTCAGCCGCCGGTGATCCTGAAATG
Kif18a	ENSMUST00000152751	CGGCTCGCAGCGTGTAAACGCCCGGCGAGAAACAACTTAAACTAGGCACTTCAGCGTCAGTTAACACTGCCAATAACGGGACCAACCAACAACTCCATCACGCCACTAGGCTCTGGCAAGACCGGTTGTTCCGCCGGTGATCCTGAAATG
Sec61a2	ENSMUST00000102981	CGGCTCGCAGCGTGTAAACGGGTACCTATGCAGGGCGACTTTCAGGCTCGACGATACTTAATGTGACATGCGCTCTAGGCTCCTCCCAGATGTTTCATAGCTCAGCGACCTATGCGCAAGCTATCGGACACCGCCGGTGATCCTGAAATG
Sec61a2	ENSMUST00000102981	CGGCTCGCAGCGTGTAAACGGGTACCTATGCAGGGCGACTTTCAGGCTCGACGATACTTAGCACAAGCTCCGCCCACAGAGTCATGTGACTATGCGCAAGCTATCGGACATGTTTCATAGCTCAGCGACCCCGCCGGTGATCCTGAAATG
Sec61a2	ENSMUST00000102981	CGGCTCGCAGCGTGTAAACGTGTTTCATAGCTCAGCGACCTTCAGGCTCGACGATACTTATGACATGCGCTCTAGGCTCCTCCCAGACCTGGTACCTATGCAGGGCGACTTATGCGCAAGCTATCGGACACCGCCGGTGATCCTGAAATG
Sec61a2	ENSMUST00000102981	CGGCTCGCAGCGTGTAAACGTGTTTCATAGCTCAGCGACCTTCAGGCTCGACGATACTTACACAAGCTCCGCCCACAGAGTCATGTGACAGGTACCTATGCAGGGCGACTTATGCGCAAGCTATCGGACACCGCCGGTGATCCTGAAATG
Sec61a2	ENSMUST00000102981	CGGCTCGCAGCGTGTAAACGGGTACCTATGCAGGGCGACTTATGCGCAAGCTATCGGACATGTGACATGCGCTCTAGGCTCCTCCCAGACTGTTTCATAGCTCAGCGACCTTCAGGCTCGACGATACTTACCGCCGGTGATCCTGAAATG
Sec61a2	ENSMUST00000102981	CGGCTCGCAGCGTGTAAACGTGTTTCATAGCTCAGCGACCTTCAGGCTCGACGATACTTAACAAGCTCCGCCCACAGAGTCATGTGACATTATGCGCAAGCTATCGGACAGGTACCTATGCAGGGCGACTCCGCCGGTGATCCTGAAATG
Sec61a2	ENSMUST00000194565	CGGCTCGCAGCGTGTAAACGTGAATCGCCCTCCGACGAGATATTCGACCGATCGCCGCAATTCTAAAAACTTGACCATGGCGGCGGCTCAAACTAGATGTTGGGACGCTAATTCATGCCTCGAAGACGTTCCGCCGGTGATCCTGAAATG
Sec61a2	ENSMUST00000194565	CGGCTCGCAGCGTGTAAACGAACTAGATGTTGGGACGCTAATTCATGCCTCGAAGACGTTGCATCTGTTACAGTGACAGACTATGAAGCTTATTCGACCGATCGCCGCAATGAATCGCCCTCCGACGAGACCGCCGGTGATCCTGAAATG
Sec61a2	ENSMUST00000194565	CGGCTCGCAGCGTGTAAACGATTCATGCCTCGAAGACGTTTATTCGACCGATCGCCGCAACAGTTGATTTCAGAGACATCCGAATGTGGAAACTAGATGTTGGGACGCTATGAATCGCCCTCCGACGAGACCGCCGGTGATCCTGAAATG
Sec61a2	ENSMUST00000194565	CGGCTCGCAGCGTGTAAACGTGAATCGCCCTCCGACGAGAAACTAGATGTTGGGACGCTACAACAGGAATGTTCTGTTAACTGAGGGAGTATTCATGCCTCGAAGACGTTTATTCGACCGATCGCCGCAACCGCCGGTGATCCTGAAATG
Sec61a2	ENSMUST00000194565	CGGCTCGCAGCGTGTAAACGTGAATCGCCCTCCGACGAGAAACTAGATGTTGGGACGCTAAACAAATGCCCAATCACTGCCACCTGGCCGTATTCGACCGATCGCCGCAAATTCATGCCTCGAAGACGTTCCGCCGGTGATCCTGAAATG
Sec61a2	ENSMUST00000194565	CGGCTCGCAGCGTGTAAACGTGAATCGCCCTCCGACGAGAAACTAGATGTTGGGACGCTACTATGGCCAAGCTGACAGCCACCCAAAGGCTATTCGACCGATCGCCGCAAATTCATGCCTCGAAGACGTTCCGCCGGTGATCCTGAAATG
Cdkl3	ENSMUST00000109078	CGGCTCGCAGCGTGTAAACGACTAGGCACTTCAGCGTCAGGGGTACTTACGCCGCGGTATGTCTGGACTCTGTGGCAATTTGTCTCAAAATTCAAGAGGGACTGTCCGATAGATATACCGCAGTCGCCCGCCGCCGGTGATCCTGAAATG
Cdkl3	ENSMUST00000109078	CGGCTCGCAGCGTGTAAACGTTCAAGAGGGACTGTCCGATGGGTACTTACGCCGCGGTATCCAGTTTGGGTTACAAAGCAAGTTCTAGGAAGATATACCGCAGTCGCCCGACTAGGCACTTCAGCGTCAGCCGCCGGTGATCCTGAAATG
Cdkl3	ENSMUST00000109078	CGGCTCGCAGCGTGTAAACGACTAGGCACTTCAGCGTCAGGGGTACTTACGCCGCGGTATAGGCTGAGGCTGGGAGACCACTATCTGAGGTTCAAGAGGGACTGTCCGATAGATATACCGCAGTCGCCCGCCGCCGGTGATCCTGAAATG
Cdkl3	ENSMUST00000109078	CGGCTCGCAGCGTGTAAACGAGATATACCGCAGTCGCCCGGGGTACTTACGCCGCGGTATTGGCATACATCTGCAATCCCATCTCTGAGGACTAGGCACTTCAGCGTCAGTTCAAGAGGGACTGTCCGATCCGCCGGTGATCCTGAAATG
Cdkl3	ENSMUST00000109078	CGGCTCGCAGCGTGTAAACGGGGTACTTACGCCGCGGTATTTCAAGAGGGACTGTCCGATCGCCACCATGCCCGGCAAAATAATTATTTTACTAGGCACTTCAGCGTCAGAGATATACCGCAGTCGCCCGCCGCCGGTGATCCTGAAATG
Cdkl3	ENSMUST00000109078	CGGCTCGCAGCGTGTAAACGTTCAAGAGGGACTGTCCGATACTAGGCACTTCAGCGTCAGCTAAGTTGGTCATGATGGCATACATCTGCAGGGTACTTACGCCGCGGTATAGATATACCGCAGTCGCCCGCCGCCGGTGATCCTGAAATG
Cdkl3	ENSMUST00000143228	CGGCTCGCAGCGTGTAAACGCTGCGAAGTGCCGGGTCTATAACTAGATGTTGGGACGCTAAACTTTCACCAGAACGCAGGATGTCCTTCAAACTCCATCACGCCACTAGGTTCCAGTCGGACGCGGTTTACCGCCGGTGATCCTGAAATG
Cdkl3	ENSMUST00000143228	CGGCTCGCAGCGTGTAAACGAACTAGATGTTGGGACGCTACTGCGAAGTGCCGGGTCTATTTGAGGTCCCCTTTCAGGAACAATGGAAGCTTCCAGTCGGACGCGGTTTAAACTCCATCACGCCACTAGGCCGCCGGTGATCCTGAAATG
Cdkl3	ENSMUST00000143228	CGGCTCGCAGCGTGTAAACGAACTCCATCACGCCACTAGGCTGCGAAGTGCCGGGTCTATCCCGCTAACAACACTGCGGGTCCCTTGTTATTCCAGTCGGACGCGGTTTAAACTAGATGTTGGGACGCTACCGCCGGTGATCCTGAAATG
Cdkl3	ENSMUST00000143228	CGGCTCGCAGCGTGTAAACGTTCCAGTCGGACGCGGTTTACTGCGAAGTGCCGGGTCTATGGATATAAGAACAAAAACTAGGAGTGCCGGAACTAGATGTTGGGACGCTAAACTCCATCACGCCACTAGGCCGCCGGTGATCCTGAAATG
Cdkl3	ENSMUST00000143228	CGGCTCGCAGCGTGTAAACGAACTCCATCACGCCACTAGGAACTAGATGTTGGGACGCTAAGCCTGCTCGAGGGAACTCTTAAATTGTCTCTGCGAAGTGCCGGGTCTATTTCCAGTCGGACGCGGTTTACCGCCGGTGATCCTGAAATG
Cdkl3	ENSMUST00000143228	CGGCTCGCAGCGTGTAAACGAACTCCATCACGCCACTAGGCTGCGAAGTGCCGGGTCTATCTAGCATTTTGTGTAGACCGGGATTGAGAAAACTAGATGTTGGGACGCTATTCCAGTCGGACGCGGTTTACCGCCGGTGATCCTGAAATG
Trim28	ENSMUST00000005705	CGGCTCGCAGCGTGTAAACGTTCATCGCCAAGGGTAAACTTTCCAGTCGGACGCGGTTTACGCCCCTCTAGATCCAGAGTAGCAATGCTGTTGTAAATACCGCCTCACGAAGTCGTCCCGCGAGTGAGTTCCGCCGGTGATCCTGAAATG
Trim28	ENSMUST00000005705	CGGCTCGCAGCGTGTAAACGTTGTAAATACCGCCTCACGAAGTCGTCCCGCGAGTGAGTTGCTTCTGAGACACTCGCGCCGCAAGACTTGTTCATCGCCAAGGGTAAACTTTCCAGTCGGACGCGGTTTACCGCCGGTGATCCTGAAATG
Trim28	ENSMUST00000005705	CGGCTCGCAGCGTGTAAACGAGTCGTCCCGCGAGTGAGTTTTCCAGTCGGACGCGGTTTAGAGGAATTCACCCGCAGAGTGCGTGCTTGATTCATCGCCAAGGGTAAACTTTGTAAATACCGCCTCACGACCGCCGGTGATCCTGAAATG
Trim28	ENSMUST00000005705	CGGCTCGCAGCGTGTAAACGTTCATCGCCAAGGGTAAACTTTCCAGTCGGACGCGGTTTAAATGTAGACAGGGCAGCAGCCGAGGATCCCAGTCGTCCCGCGAGTGAGTTTTGTAAATACCGCCTCACGACCGCCGGTGATCCTGAAATG
Trim28	ENSMUST00000005705	CGGCTCGCAGCGTGTAAACGAGTCGTCCCGCGAGTGAGTTTTCATCGCCAAGGGTAAACTAGAGTCGGTAGCCAGCTGATGCAAGGGACGTTGTAAATACCGCCTCACGATTCCAGTCGGACGCGGTTTACCGCCGGTGATCCTGAAATG
Trim28	ENSMUST00000005705	CGGCTCGCAGCGTGTAAACGTTGTAAATACCGCCTCACGATTCATCGCCAAGGGTAAACTACCACCAGGCTGCTCCATGGAGAATGTAGAAGTCGTCCCGCGAGTGAGTTTTCCAGTCGGACGCGGTTTACCGCCGGTGATCCTGAAATG
Trim28	ENSMUST00000123778	CGGCTCGCAGCGTGTAAACGGGCCGACAACAGACGTACTTCCATTTCGTGCGAAGCGATATCCTGTAGGGAGAGACAACATAGACATTGAGGAATATACCGACTCCGACGGATTAGGACAAGTAGAACCGCCGCCGGTGATCCTGAAATG
Trim28	ENSMUST00000123778	CGGCTCGCAGCGTGTAAACGGGAATATACCGACTCCGACGCCATTTCGTGCGAAGCGATACACCTGCAACCTCTCCTGTTCTGGGACTTAGATTAGGACAAGTAGAACCGGGCCGACAACAGACGTACTTCCGCCGGTGATCCTGAAATG
Trim28	ENSMUST00000123778	CGGCTCGCAGCGTGTAAACGGGCCGACAACAGACGTACTTCCATTTCGTGCGAAGCGATAACATTGAGGGGGGTCACCACCTCTTGGCACGGAATATACCGACTCCGACGGATTAGGACAAGTAGAACCGCCGCCGGTGATCCTGAAATG
Trim28	ENSMUST00000123778	CGGCTCGCAGCGTGTAAACGGATTAGGACAAGTAGAACCGCCATTTCGTGCGAAGCGATAACCACCAGGCTGCTCCTGTAGGGAGAGACAGGCCGACAACAGACGTACTTGGAATATACCGACTCCGACGCCGCCGGTGATCCTGAAATG
Trim28	ENSMUST00000123778	CGGCTCGCAGCGTGTAAACGGGAATATACCGACTCCGACGGATTAGGACAAGTAGAACCGGCAACCTCTCCTGTTCTGGGACTTACCATGCCATTTCGTGCGAAGCGATAGGCCGACAACAGACGTACTTCCGCCGGTGATCCTGAAATG
Trim28	ENSMUST00000123778	CGGCTCGCAGCGTGTAAACGGATTAGGACAAGTAGAACCGGGAATATACCGACTCCGACGATAGACATTGAGGGGGGTCACCACCTCTTGGGCCGACAACAGACGTACTTCCATTTCGTGCGAAGCGATACCGCCGGTGATCCTGAAATG
Fntb	ENSMUST00000041008	CGGCTCGCAGCGTGTAAACGAAGTGATCAGCTCGCGATAAGACCTTACTGGGACGTACTAGAGCCCAGTGCTCTCTTCCAGAGCTCGTATGGTCCGCAGACTAAATTTACAAACGTTATCTGGCGAAGAACCGCCGGTGATCCTGAAATG
Fntb	ENSMUST00000041008	CGGCTCGCAGCGTGTAAACGAAACGTTATCTGGCGAAGAAGGTCCGCAGACTAAATTTACGGGTGAAAGAGACAAGCATAAATATGGCCTAAGTGATCAGCTCGCGATAAGACCTTACTGGGACGTACTACCGCCGGTGATCCTGAAATG
Fntb	ENSMUST00000041008	CGGCTCGCAGCGTGTAAACGAAACGTTATCTGGCGAAGAAGACCTTACTGGGACGTACTATTCCCGACCCCTGTCCTTTGCAGATGACTGAAGTGATCAGCTCGCGATAAGGTCCGCAGACTAAATTTACCCGCCGGTGATCCTGAAATG
Fntb	ENSMUST00000041008	CGGCTCGCAGCGTGTAAACGAAGTGATCAGCTCGCGATAAGGTCCGCAGACTAAATTTACGGGGAGGGCTCAATCTAAGAGCCTTCTTCAGACCTTACTGGGACGTACTAAAACGTTATCTGGCGAAGAACCGCCGGTGATCCTGAAATG
Fntb	ENSMUST00000041008	CGGCTCGCAGCGTGTAAACGAAGTGATCAGCTCGCGATAAAAACGTTATCTGGCGAAGAAGAGGATGTGACTCGGTTTTCCCCAGGTTATGGTCCGCAGACTAAATTTACGACCTTACTGGGACGTACTACCGCCGGTGATCCTGAAATG
Fntb	ENSMUST00000041008	CGGCTCGCAGCGTGTAAACGGGTCCGCAGACTAAATTTACGACCTTACTGGGACGTACTAAGTCTCACTCATACCAAACGTGGCCTCGGAAAGTGATCAGCTCGCGATAAAAACGTTATCTGGCGAAGAACCGCCGGTGATCCTGAAATG
Fntb	ENSMUST00000151864	CGGCTCGCAGCGTGTAAACGACTAGGCACTTCAGCGTCAGCGGAACACGACGGGTGACAATCTTCCCATGAGTTCTGTTCTATGGATGTGCCTAAAGTTATCCTAGTGCCTTACTAGGAAGCGCTACCACCCGCCGGTGATCCTGAAATG
Fntb	ENSMUST00000151864	CGGCTCGCAGCGTGTAAACGCCTAAAGTTATCCTAGTGCCACTAGGCACTTCAGCGTCAGGGACTTCATGCAGTTGATTCTCTACTTCCACGGAACACGACGGGTGACAATTACTAGGAAGCGCTACCACCCGCCGGTGATCCTGAAATG
Fntb	ENSMUST00000151864	CGGCTCGCAGCGTGTAAACGTTACTAGGAAGCGCTACCACCGGAACACGACGGGTGACAAGTGAGCCATAGCACACGTGAGGACAGCACAACTAGGCACTTCAGCGTCAGCCTAAAGTTATCCTAGTGCCCCGCCGGTGATCCTGAAATG
Fntb	ENSMUST00000151864	CGGCTCGCAGCGTGTAAACGCGGAACACGACGGGTGACAAACTAGGCACTTCAGCGTCAGGCGTGCGCGTGTATGTGAGCCATAGCACACCCTAAAGTTATCCTAGTGCCTTACTAGGAAGCGCTACCACCCGCCGGTGATCCTGAAATG
Fntb	ENSMUST00000151864	CGGCTCGCAGCGTGTAAACGACTAGGCACTTCAGCGTCAGTTACTAGGAAGCGCTACCACCCATCTTCCCATGAGTTCTGTTCTATGGATCCTAAAGTTATCCTAGTGCCCGGAACACGACGGGTGACAACCGCCGGTGATCCTGAAATG
Fntb	ENSMUST00000151864	CGGCTCGCAGCGTGTAAACGTTACTAGGAAGCGCTACCACCGGAACACGACGGGTGACAACACAGGACTTCATGCAGTTGATTCTCTACTACTAGGCACTTCAGCGTCAGCCTAAAGTTATCCTAGTGCCCCGCCGGTGATCCTGAAATG
Dhx36	ENSMUST00000029336	CGGCTCGCAGCGTGTAAACGCAAACGCGACGATGTAGCATCGGTAAACTATGGAACGGCACTGGACAAACGTGAGTCGGACTGGAGCCACAGTATAGCGCCAACAGCGTATTCATCGCCAAGGGTAAACTCCGCCGGTGATCCTGAAATG
Dhx36	ENSMUST00000029336	CGGCTCGCAGCGTGTAAACGAGTATAGCGCCAACAGCGTATTCATCGCCAAGGGTAAACTAGATAGAACCTTGTTTCCTTGGCAACCGACCGGTAAACTATGGAACGGCACAAACGCGACGATGTAGCATCCGCCGGTGATCCTGAAATG
Dhx36	ENSMUST00000029336	CGGCTCGCAGCGTGTAAACGTTCATCGCCAAGGGTAAACTCGGTAAACTATGGAACGGCACACAGGCCGATCTCGCGACCCTTAAGGTGTCAAACGCGACGATGTAGCATAGTATAGCGCCAACAGCGTACCGCCGGTGATCCTGAAATG
Dhx36	ENSMUST00000029336	CGGCTCGCAGCGTGTAAACGTTCATCGCCAAGGGTAAACTCAAACGCGACGATGTAGCATCCTCCTTGTTCTTCTGCGTCTGCTTCTTGGCGGTAAACTATGGAACGGCAAGTATAGCGCCAACAGCGTACCGCCGGTGATCCTGAAATG
Dhx36	ENSMUST00000029336	CGGCTCGCAGCGTGTAAACGTTCATCGCCAAGGGTAAACTCAAACGCGACGATGTAGCATCTGGTATCCAGTACTATTACCATTGCCACAAGTATAGCGCCAACAGCGTACGGTAAACTATGGAACGGCACCGCCGGTGATCCTGAAATG
Dhx36	ENSMUST00000029336	CGGCTCGCAGCGTGTAAACGCAAACGCGACGATGTAGCATTTCATCGCCAAGGGTAAACTCCGGGTATATGTATCATTGGACAGTTACCAAGTATAGCGCCAACAGCGTACGGTAAACTATGGAACGGCACCGCCGGTGATCCTGAAATG
Dhx36	ENSMUST00000160858	CGGCTCGCAGCGTGTAAACGCGACTTGCCGGCTCAATCGACTACATGTTAGGCGTTGGTCCATACCCACAGAAGCAGAAGAGGGCATTAGGTCGTCAGGCGTAATACTTAAGAGTCGATTACACGCAAACCCGCCGGTGATCCTGAAATG
Dhx36	ENSMUST00000160858	CGGCTCGCAGCGTGTAAACGGTCGTCAGGCGTAATACTTAAGAGTCGATTACACGCAAACCCATGAGTTACAGACAGTGGTGAGTCAGTCCGACTTGCCGGCTCAATCGACTACATGTTAGGCGTTGGTCCCGCCGGTGATCCTGAAATG
Dhx36	ENSMUST00000160858	CGGCTCGCAGCGTGTAAACGCGACTTGCCGGCTCAATCGAAGAGTCGATTACACGCAAACCCCTCTCTCTAACCTGTTTTGTAAATGGGTGTCGTCAGGCGTAATACTTACTACATGTTAGGCGTTGGTCCCGCCGGTGATCCTGAAATG
Dhx36	ENSMUST00000160858	CGGCTCGCAGCGTGTAAACGAGAGTCGATTACACGCAAACGTCGTCAGGCGTAATACTTACATTGGTTAACTGTGTTCCCAAAAGAACCCCTACATGTTAGGCGTTGGTCCGACTTGCCGGCTCAATCGACCGCCGGTGATCCTGAAATG
Dhx36	ENSMUST00000160858	CGGCTCGCAGCGTGTAAACGAGAGTCGATTACACGCAAACGTCGTCAGGCGTAATACTTAGCTTACACTCAGAATGACCACTACCCATAACGACTTGCCGGCTCAATCGACTACATGTTAGGCGTTGGTCCCGCCGGTGATCCTGAAATG
Dhx36	ENSMUST00000160858	CGGCTCGCAGCGTGTAAACGAGAGTCGATTACACGCAAACCTACATGTTAGGCGTTGGTCACGCCTTAGTAGTGCTCCTATACAGTACATCGACTTGCCGGCTCAATCGAGTCGTCAGGCGTAATACTTACCGCCGGTGATCCTGAAATG
Itfg2	ENSMUST00000001559	CGGCTCGCAGCGTGTAAACGCTCTGGCAAGACCGGTTGTTGGAATATACCGACTCCGACGCTCCAAATGTGACCCACGCTGGTCTCAAACAGAGTCGATTACACGCAAACAGTATAGCGCCAACAGCGTACCGCCGGTGATCCTGAAATG
Itfg2	ENSMUST00000001559	CGGCTCGCAGCGTGTAAACGAGAGTCGATTACACGCAAACCTCTGGCAAGACCGGTTGTTTTTGAGATCAGATCTCCAAATGTGACCCACAGTATAGCGCCAACAGCGTAGGAATATACCGACTCCGACGCCGCCGGTGATCCTGAAATG
Itfg2	ENSMUST00000001559	CGGCTCGCAGCGTGTAAACGCTCTGGCAAGACCGGTTGTTAGTATAGCGCCAACAGCGTATCTCCAAATGTGACCCACGCTGGTCTCAAAAGAGTCGATTACACGCAAACGGAATATACCGACTCCGACGCCGCCGGTGATCCTGAAATG
Itfg2	ENSMUST00000001559	CGGCTCGCAGCGTGTAAACGGGAATATACCGACTCCGACGCTCTGGCAAGACCGGTTGTTTTGAGATCAGATCTCCAAATGTGACCCACGAGAGTCGATTACACGCAAACAGTATAGCGCCAACAGCGTACCGCCGGTGATCCTGAAATG
Itfg2	ENSMUST00000001559	CGGCTCGCAGCGTGTAAACGCTCTGGCAAGACCGGTTGTTAGTATAGCGCCAACAGCGTAATCTCCAAATGTGACCCACGCTGGTCTCAAAGAGTCGATTACACGCAAACGGAATATACCGACTCCGACGCCGCCGGTGATCCTGAAATG
Itfg2	ENSMUST00000001559	CGGCTCGCAGCGTGTAAACGAGAGTCGATTACACGCAAACAGTATAGCGCCAACAGCGTATGAGATCAGATCTCCAAATGTGACCCACGCGGAATATACCGACTCCGACGCTCTGGCAAGACCGGTTGTTCCGCCGGTGATCCTGAAATG
Itfg2	ENSMUST00000142615	CGGCTCGCAGCGTGTAAACGTATTCGACCGATCGCCGCAAAGATATACCGCAGTCGCCCGTAGAGGCCACCATCCCACCTGCACAGAAGGAAACGTTATCTGGCGAAGAATAGGGCAATCCATACCATCTCCGCCGGTGATCCTGAAATG
Itfg2	ENSMUST00000142615	CGGCTCGCAGCGTGTAAACGAAACGTTATCTGGCGAAGAATAGGGCAATCCATACCATCTCACATTTACTAAGCTGGAGTAGCTGAGCTTTATTCGACCGATCGCCGCAAAGATATACCGCAGTCGCCCGCCGCCGGTGATCCTGAAATG
Itfg2	ENSMUST00000142615	CGGCTCGCAGCGTGTAAACGAGATATACCGCAGTCGCCCGTAGGGCAATCCATACCATCTTTGAACAGGAGTGAGTCAACCACTTTCTGGAAACGTTATCTGGCGAAGAATATTCGACCGATCGCCGCAACCGCCGGTGATCCTGAAATG
Itfg2	ENSMUST00000142615	CGGCTCGCAGCGTGTAAACGAGATATACCGCAGTCGCCCGTATTCGACCGATCGCCGCAACAGGCATGAAGACATCTTTCAAGGGCGACAAAACGTTATCTGGCGAAGAATAGGGCAATCCATACCATCTCCGCCGGTGATCCTGAAATG
Itfg2	ENSMUST00000142615	CGGCTCGCAGCGTGTAAACGTAGGGCAATCCATACCATCTTATTCGACCGATCGCCGCAATGACCACTAGTGACAGCTAAGGAGCCCATTAAACGTTATCTGGCGAAGAAAGATATACCGCAGTCGCCCGCCGCCGGTGATCCTGAAATG
Itfg2	ENSMUST00000142615	CGGCTCGCAGCGTGTAAACGTATTCGACCGATCGCCGCAAAAACGTTATCTGGCGAAGAAAACTGTCAAGAGGGCAGCATGGCACCCACCAGATATACCGCAGTCGCCCGTAGGGCAATCCATACCATCTCCGCCGGTGATCCTGAAATG
Itfg2	ENSMUST00000133994	CGGCTCGCAGCGTGTAAACGAACTCCATCACGCCACTAGGAAATAAAGTACGGCAACGACCCTATCTCCTCCCCAAGACCAGTAGGGATGCGGTAAACTATGGAACGGCAGGTACCTATGCAGGGCGACTCCGCCGGTGATCCTGAAATG
Itfg2	ENSMUST00000133994	CGGCTCGCAGCGTGTAAACGAACTCCATCACGCCACTAGGAAATAAAGTACGGCAACGACCCAGTGAGTTGCCTGGGGATTCACTGTGGAGGTACCTATGCAGGGCGACTCGGTAAACTATGGAACGGCACCGCCGGTGATCCTGAAATG
Itfg2	ENSMUST00000133994	CGGCTCGCAGCGTGTAAACGAACTCCATCACGCCACTAGGGGTACCTATGCAGGGCGACTTGAAAGGGGAGCAGAGCAAGTGAGAACAATCGGTAAACTATGGAACGGCAAAATAAAGTACGGCAACGACCCGCCGGTGATCCTGAAATG
Itfg2	ENSMUST00000133994	CGGCTCGCAGCGTGTAAACGCGGTAAACTATGGAACGGCAGGTACCTATGCAGGGCGACTTAAGCCCCCACACCCCCAGTGAGACAAACCAAATAAAGTACGGCAACGACAACTCCATCACGCCACTAGGCCGCCGGTGATCCTGAAATG
Itfg2	ENSMUST00000133994	CGGCTCGCAGCGTGTAAACGAAATAAAGTACGGCAACGACCGGTAAACTATGGAACGGCAAACTCCCACAGGCTGGTCTTGTGGGAGAGTAACTCCATCACGCCACTAGGGGTACCTATGCAGGGCGACTCCGCCGGTGATCCTGAAATG
Itfg2	ENSMUST00000133994	CGGCTCGCAGCGTGTAAACGAAATAAAGTACGGCAACGACCGGTAAACTATGGAACGGCATCATGGCCTTTATCCTGGCAACAGAAAGCCAACTCCATCACGCCACTAGGGGTACCTATGCAGGGCGACTCCGCCGGTGATCCTGAAATG
Cep70	ENSMUST00000185799	CGGCTCGCAGCGTGTAAACGTCCCGTGTCAGAGCGTAGCTTTCCAGTCGGACGCGGTTTAGGCTGACCAATCGAACTGACGCAGTCGATGAATCCATGTGTCCGGGATAATATAGCTAATTCAGGCGCTACCGCCGGTGATCCTGAAATG
Cep70	ENSMUST00000185799	CGGCTCGCAGCGTGTAAACGAATCCATGTGTCCGGGATAATCCCGTGTCAGAGCGTAGCTCCGTTAGCGCAGCCAGGCTGACCAATCGAATATAGCTAATTCAGGCGCTATTCCAGTCGGACGCGGTTTACCGCCGGTGATCCTGAAATG
Cep70	ENSMUST00000185799	CGGCTCGCAGCGTGTAAACGTATAGCTAATTCAGGCGCTATCCCGTGTCAGAGCGTAGCTATCGAACTGACGCAGTCGATGGCCTCCCAGAATCCATGTGTCCGGGATAATTCCAGTCGGACGCGGTTTACCGCCGGTGATCCTGAAATG
Cep70	ENSMUST00000185799	CGGCTCGCAGCGTGTAAACGTATAGCTAATTCAGGCGCTATCCCGTGTCAGAGCGTAGCTCGTTAGCGCAGCCAGGCTGACCAATCGAACAATCCATGTGTCCGGGATAATTCCAGTCGGACGCGGTTTACCGCCGGTGATCCTGAAATG
Cep70	ENSMUST00000185799	CGGCTCGCAGCGTGTAAACGAATCCATGTGTCCGGGATAATATAGCTAATTCAGGCGCTAAATCGAACTGACGCAGTCGATGGCCTCCCATTCCAGTCGGACGCGGTTTATCCCGTGTCAGAGCGTAGCTCCGCCGGTGATCCTGAAATG
Cep70	ENSMUST00000185799	CGGCTCGCAGCGTGTAAACGTCCCGTGTCAGAGCGTAGCTAATCCATGTGTCCGGGATAAGTTAGCGCAGCCAGGCTGACCAATCGAACTTATAGCTAATTCAGGCGCTATTCCAGTCGGACGCGGTTTACCGCCGGTGATCCTGAAATG
Cep70	ENSMUST00000093795	CGGCTCGCAGCGTGTAAACGGCTGAGGACGTCAATTCGCAATTCATGCCTCGAAGACGTTGCTGGGAAAAATTCCTCATGCTCTTCCAATAAACCGGTCGATACGTGCCAAGATAGTCAGCTAGTACGCACCGCCGGTGATCCTGAAATG
Cep70	ENSMUST00000093795	CGGCTCGCAGCGTGTAAACGAGATAGTCAGCTAGTACGCAGCTGAGGACGTCAATTCGCAGATGGCATCCAGGTCATCAATCTCTAAGATATTCATGCCTCGAAGACGTTAAACCGGTCGATACGTGCCACCGCCGGTGATCCTGAAATG
Cep70	ENSMUST00000093795	CGGCTCGCAGCGTGTAAACGATTCATGCCTCGAAGACGTTAGATAGTCAGCTAGTACGCACACAGTGAAGTTGACCTGGTTTGTTTTCAGAAACCGGTCGATACGTGCCAGCTGAGGACGTCAATTCGCACCGCCGGTGATCCTGAAATG
Cep70	ENSMUST00000093795	CGGCTCGCAGCGTGTAAACGAGATAGTCAGCTAGTACGCAGCTGAGGACGTCAATTCGCACTTGTCTCAGGATCAGACCTTTACAAATGCATTCATGCCTCGAAGACGTTAAACCGGTCGATACGTGCCACCGCCGGTGATCCTGAAATG
Cep70	ENSMUST00000093795	CGGCTCGCAGCGTGTAAACGGCTGAGGACGTCAATTCGCAAGATAGTCAGCTAGTACGCAGATGAATTCTGAGAGCTGATTGTGTACAGCAAACCGGTCGATACGTGCCAATTCATGCCTCGAAGACGTTCCGCCGGTGATCCTGAAATG
Cep70	ENSMUST00000093795	CGGCTCGCAGCGTGTAAACGAAACCGGTCGATACGTGCCAATTCATGCCTCGAAGACGTTTTATATGGGTTGAGCAGACCCGGGGTGAGAAGATAGTCAGCTAGTACGCAGCTGAGGACGTCAATTCGCACCGCCGGTGATCCTGAAATG
Cep70	ENSMUST00000190715	CGGCTCGCAGCGTGTAAACGCGGAACACGACGGGTGACAAGGGTACTTACGCCGCGGTATGGATGAACTGTTCCAACACTAACCATCAGAAAATAAAGTACGGCAACGACATAACGACTTGCGGATGCCACCGCCGGTGATCCTGAAATG
Cep70	ENSMUST00000190715	CGGCTCGCAGCGTGTAAACGGGGTACTTACGCCGCGGTATATAACGACTTGCGGATGCCAAACATGGAAGGCACATGGAAACTGGGACTAAAATAAAGTACGGCAACGACCGGAACACGACGGGTGACAACCGCCGGTGATCCTGAAATG
Cep70	ENSMUST00000190715	CGGCTCGCAGCGTGTAAACGATAACGACTTGCGGATGCCACGGAACACGACGGGTGACAAATTCCCTTGACCTCTTTGCCACAGACATACAAATAAAGTACGGCAACGACGGGTACTTACGCCGCGGTATCCGCCGGTGATCCTGAAATG
Cep70	ENSMUST00000190715	CGGCTCGCAGCGTGTAAACGCGGAACACGACGGGTGACAAATAACGACTTGCGGATGCCAGCCAATGCTGACTGTTTTCTTCTAACAGCTAAATAAAGTACGGCAACGACGGGTACTTACGCCGCGGTATCCGCCGGTGATCCTGAAATG
Cep70	ENSMUST00000190715	CGGCTCGCAGCGTGTAAACGGGGTACTTACGCCGCGGTATAAATAAAGTACGGCAACGACGAAAAGATCACCTATTAACATCCCTGGCCTCGGAACACGACGGGTGACAAATAACGACTTGCGGATGCCACCGCCGGTGATCCTGAAATG
Cep70	ENSMUST00000190715	CGGCTCGCAGCGTGTAAACGATAACGACTTGCGGATGCCAGGGTACTTACGCCGCGGTATGCCACATAGATGAATCTCAAAATGGGGTACCGGAACACGACGGGTGACAAAAATAAAGTACGGCAACGACCCGCCGGTGATCCTGAAATG
Cep70	ENSMUST00000191335	CGGCTCGCAGCGTGTAAACGAAAGTATTGCCGCTTACGTTCGGAACACGACGGGTGACAAGAGAGCTTGGAGCTTTTACTCTAGATGCATTCCCGTGTCAGAGCGTAGCTTGCAGCGTTCGCATTGGAATCCGCCGGTGATCCTGAAATG
Cep70	ENSMUST00000191335	CGGCTCGCAGCGTGTAAACGCGGAACACGACGGGTGACAATCCCGTGTCAGAGCGTAGCTAGAGTTCAAGGACCCCTGGGCCCTGTCACTTGCAGCGTTCGCATTGGAATAAAGTATTGCCGCTTACGTTCCGCCGGTGATCCTGAAATG
Cep70	ENSMUST00000191335	CGGCTCGCAGCGTGTAAACGAAAGTATTGCCGCTTACGTTCGGAACACGACGGGTGACAATTTTTGGTTCAGGGCCACCCTGATCTACACTGCAGCGTTCGCATTGGAATTCCCGTGTCAGAGCGTAGCTCCGCCGGTGATCCTGAAATG
Cep70	ENSMUST00000191335	CGGCTCGCAGCGTGTAAACGCGGAACACGACGGGTGACAATGCAGCGTTCGCATTGGAATATCTTTGGTGGCAGCACTCTGGAGGCAGAGTCCCGTGTCAGAGCGTAGCTAAAGTATTGCCGCTTACGTTCCGCCGGTGATCCTGAAATG
Cep70	ENSMUST00000191335	CGGCTCGCAGCGTGTAAACGTGCAGCGTTCGCATTGGAATAAAGTATTGCCGCTTACGTTGCTTACAGCCCCAACAGTTTTTATCTTGAGTCCCGTGTCAGAGCGTAGCTCGGAACACGACGGGTGACAACCGCCGGTGATCCTGAAATG
Cep70	ENSMUST00000191335	CGGCTCGCAGCGTGTAAACGTCCCGTGTCAGAGCGTAGCTTGCAGCGTTCGCATTGGAATTCTGCTAAACTTCCCAACATCCCTTTGTGACGGAACACGACGGGTGACAAAAAGTATTGCCGCTTACGTTCCGCCGGTGATCCTGAAATG
Syt12	ENSMUST00000059295	CGGCTCGCAGCGTGTAAACGAACTAGATGTTGGGACGCTAGGCCTGAATAGCGTAAATCTGGGATCGCAGGCTTGTGGATGTGTTGGGTATATTCGACCGATCGCCGCAAGACCGGGCATACAGCATCGACCGCCGGTGATCCTGAAATG
Syt12	ENSMUST00000059295	CGGCTCGCAGCGTGTAAACGAACTAGATGTTGGGACGCTATATTCGACCGATCGCCGCAACTGCGAGGATCTAGTCGGAGATCCCCAAGCGGCCTGAATAGCGTAAATCTGACCGGGCATACAGCATCGACCGCCGGTGATCCTGAAATG
Syt12	ENSMUST00000059295	CGGCTCGCAGCGTGTAAACGTATTCGACCGATCGCCGCAAAACTAGATGTTGGGACGCTATTCAGCTTAGCCTCCACATAGGCCTCTCCAGGCCTGAATAGCGTAAATCTGACCGGGCATACAGCATCGACCGCCGGTGATCCTGAAATG
Syt12	ENSMUST00000059295	CGGCTCGCAGCGTGTAAACGGACCGGGCATACAGCATCGAGGCCTGAATAGCGTAAATCTTACTAAGGCTGCCTTTGCGGCTGGGTGGTCAACTAGATGTTGGGACGCTATATTCGACCGATCGCCGCAACCGCCGGTGATCCTGAAATG
Syt12	ENSMUST00000059295	CGGCTCGCAGCGTGTAAACGGGCCTGAATAGCGTAAATCTTATTCGACCGATCGCCGCAAGCTCACTGATGCTTTCAAAGGTGTCTTCTAGACCGGGCATACAGCATCGAAACTAGATGTTGGGACGCTACCGCCGGTGATCCTGAAATG
Syt12	ENSMUST00000059295	CGGCTCGCAGCGTGTAAACGGACCGGGCATACAGCATCGAGGCCTGAATAGCGTAAATCTTAAGTCCAGTTCCCGGCCCATCAGCTCCAGTATTCGACCGATCGCCGCAAAACTAGATGTTGGGACGCTACCGCCGGTGATCCTGAAATG
Syt12	ENSMUST00000133222	CGGCTCGCAGCGTGTAAACGCTGCACGGTTACATAGGACTCAAACGCGACGATGTAGCATCTAAGGAAGGAGGCTGTTATTTAAGTCCCAGTAAACGGATCATCGGAAATCTGCGAAGTGCCGGGTCTATCCGCCGGTGATCCTGAAATG
Syt12	ENSMUST00000133222	CGGCTCGCAGCGTGTAAACGCAAACGCGACGATGTAGCATCTGCGAAGTGCCGGGTCTATAAAAGACGAGGAGACCCCAGATGGGTCCCACTGCACGGTTACATAGGACTGTAAACGGATCATCGGAAATCCGCCGGTGATCCTGAAATG
Syt12	ENSMUST00000133222	CGGCTCGCAGCGTGTAAACGCTGCGAAGTGCCGGGTCTATGTAAACGGATCATCGGAAATCCTGCAGCTGTGGTCCTTGGAGGTCTTATCCTGCACGGTTACATAGGACTCAAACGCGACGATGTAGCATCCGCCGGTGATCCTGAAATG
Syt12	ENSMUST00000133222	CGGCTCGCAGCGTGTAAACGCTGCGAAGTGCCGGGTCTATCAAACGCGACGATGTAGCATCACATCCCATCCCAAGCTTGGTACAAAATTGTAAACGGATCATCGGAAATCTGCACGGTTACATAGGACTCCGCCGGTGATCCTGAAATG
Syt12	ENSMUST00000133222	CGGCTCGCAGCGTGTAAACGCTGCGAAGTGCCGGGTCTATCTGCACGGTTACATAGGACTGGACCATGCCTAAGAAACAAAGAGAAATGCCAAACGCGACGATGTAGCATGTAAACGGATCATCGGAAATCCGCCGGTGATCCTGAAATG
Syt12	ENSMUST00000133222	CGGCTCGCAGCGTGTAAACGCTGCGAAGTGCCGGGTCTATCTGCACGGTTACATAGGACTATATTTTTTGAAGCCACCTTGGGCTACCTGGTAAACGGATCATCGGAAATCAAACGCGACGATGTAGCATCCGCCGGTGATCCTGAAATG
Klhl28	ENSMUST00000222508	CGGCTCGCAGCGTGTAAACGCAGACAGCGTAAGCGAATGACTGCACGGTTACATAGGACTCTCAACTCTTATGGGTGGGGTGGAAAACTTCGGTAAACTATGGAACGGCAAGATAGTCAGCTAGTACGCACCGCCGGTGATCCTGAAATG
Klhl28	ENSMUST00000222508	CGGCTCGCAGCGTGTAAACGCAGACAGCGTAAGCGAATGAAGATAGTCAGCTAGTACGCATTCCCAGTCTCAGTGAAGAAAAGTGCACGACGGTAAACTATGGAACGGCACTGCACGGTTACATAGGACTCCGCCGGTGATCCTGAAATG
Klhl28	ENSMUST00000222508	CGGCTCGCAGCGTGTAAACGCTGCACGGTTACATAGGACTAGATAGTCAGCTAGTACGCACAGAGTCTGAACTTCTCTCATCCCAGTAAACGGTAAACTATGGAACGGCACAGACAGCGTAAGCGAATGACCGCCGGTGATCCTGAAATG
Klhl28	ENSMUST00000222508	CGGCTCGCAGCGTGTAAACGCGGTAAACTATGGAACGGCAAGATAGTCAGCTAGTACGCACCACATTTTGTCCAGTCATACGATACACTCCTGCACGGTTACATAGGACTCAGACAGCGTAAGCGAATGACCGCCGGTGATCCTGAAATG
Klhl28	ENSMUST00000222508	CGGCTCGCAGCGTGTAAACGCAGACAGCGTAAGCGAATGACGGTAAACTATGGAACGGCACTTAAAAGTACCCGAAGTAAAAGCAGCCCTCTGCACGGTTACATAGGACTAGATAGTCAGCTAGTACGCACCGCCGGTGATCCTGAAATG
Klhl28	ENSMUST00000222508	CGGCTCGCAGCGTGTAAACGCTGCACGGTTACATAGGACTCAGACAGCGTAAGCGAATGAGCAGAAAGAGCACTGTGATGATTGACTTGTCGGTAAACTATGGAACGGCAAGATAGTCAGCTAGTACGCACCGCCGGTGATCCTGAAATG
Klhl28	ENSMUST00000021331	CGGCTCGCAGCGTGTAAACGTTCATCGCCAAGGGTAAACTCCACACACGATGACGTGCATGGTCCATCTCAGTCTGGTTAGTAACTTGGCTTCCAGTCGGACGCGGTTTACTACATGTTAGGCGTTGGTCCCGCCGGTGATCCTGAAATG
Klhl28	ENSMUST00000021331	CGGCTCGCAGCGTGTAAACGCCACACACGATGACGTGCATTTCATCGCCAAGGGTAAACTCTGGTTAGTAACTTGGCTTCCTAAGTCCTTCTACATGTTAGGCGTTGGTCTTCCAGTCGGACGCGGTTTACCGCCGGTGATCCTGAAATG
Klhl28	ENSMUST00000021331	CGGCTCGCAGCGTGTAAACGTTCCAGTCGGACGCGGTTTACTACATGTTAGGCGTTGGTCGCTGTGTGGTCCATCTCAGTCTGGTTAGTATTCATCGCCAAGGGTAAACTCCACACACGATGACGTGCATCCGCCGGTGATCCTGAAATG
Klhl28	ENSMUST00000021331	CGGCTCGCAGCGTGTAAACGTTCCAGTCGGACGCGGTTTACCACACACGATGACGTGCATTCTGGTTAGTAACTTGGCTTCCTAAGTCCTTTCATCGCCAAGGGTAAACTCTACATGTTAGGCGTTGGTCCCGCCGGTGATCCTGAAATG
Klhl28	ENSMUST00000021331	CGGCTCGCAGCGTGTAAACGTTCATCGCCAAGGGTAAACTTTCCAGTCGGACGCGGTTTATGTGTGGTCCATCTCAGTCTGGTTAGTAACCTACATGTTAGGCGTTGGTCCCACACACGATGACGTGCATCCGCCGGTGATCCTGAAATG
Klhl28	ENSMUST00000021331	CGGCTCGCAGCGTGTAAACGCTACATGTTAGGCGTTGGTCTTCATCGCCAAGGGTAAACTGTCTGGTTAGTAACTTGGCTTCCTAAGTCCCCACACACGATGACGTGCATTTCCAGTCGGACGCGGTTTACCGCCGGTGATCCTGAAATG
Klhl28	ENSMUST00000221957	CGGCTCGCAGCGTGTAAACGTGAATCGCCCTCCGACGAGAGATTCTCGGCGAGCGACTCCGGAAGAGCACCATAACAGCAAGTAAAAGGATTCATCGCCAAGGGTAAACTAACTCCATCACGCCACTAGGCCGCCGGTGATCCTGAAATG
Klhl28	ENSMUST00000221957	CGGCTCGCAGCGTGTAAACGTTCATCGCCAAGGGTAAACTGATTCTCGGCGAGCGACTCCCAGGGAAGAGGAGAGGAGGAGAAAGAAGAGTGAATCGCCCTCCGACGAGAAACTCCATCACGCCACTAGGCCGCCGGTGATCCTGAAATG
Klhl28	ENSMUST00000221957	CGGCTCGCAGCGTGTAAACGTGAATCGCCCTCCGACGAGAAACTCCATCACGCCACTAGGGAAGAGAAGGAGAGGGTGAAGAGAGAGACAGATTCTCGGCGAGCGACTCCTTCATCGCCAAGGGTAAACTCCGCCGGTGATCCTGAAATG
Klhl28	ENSMUST00000221957	CGGCTCGCAGCGTGTAAACGAACTCCATCACGCCACTAGGTTCATCGCCAAGGGTAAACTGCTAGCTCTCTTCTTTAGCATCCTGTCATAGATTCTCGGCGAGCGACTCCTGAATCGCCCTCCGACGAGACCGCCGGTGATCCTGAAATG
Klhl28	ENSMUST00000221957	CGGCTCGCAGCGTGTAAACGGATTCTCGGCGAGCGACTCCAACTCCATCACGCCACTAGGTCTATCCTCAGTCTGCCCTCATTGCAGGTTTGAATCGCCCTCCGACGAGATTCATCGCCAAGGGTAAACTCCGCCGGTGATCCTGAAATG
Klhl28	ENSMUST00000221957	CGGCTCGCAGCGTGTAAACGAACTCCATCACGCCACTAGGTTCATCGCCAAGGGTAAACTCACTGGCAATCCCCGCTATAAAATGTTAGGGATTCTCGGCGAGCGACTCCTGAATCGCCCTCCGACGAGACCGCCGGTGATCCTGAAATG
Ntrk3	ENSMUST00000039431	CGGCTCGCAGCGTGTAAACGTTCATCGCCAAGGGTAAACTCGCCTATAAAGCGCGTACGATGCAGGGTTGTAACAACAGACGGTGGGAAGTGAATCGCCCTCCGACGAGATCCCGTGTCAGAGCGTAGCTCCGCCGGTGATCCTGAAATG
Ntrk3	ENSMUST00000039431	CGGCTCGCAGCGTGTAAACGTCCCGTGTCAGAGCGTAGCTTTCATCGCCAAGGGTAAACTAAGTCCCACCTCCTAGGCAGAATTAAAACGCGCCTATAAAGCGCGTACGATGAATCGCCCTCCGACGAGACCGCCGGTGATCCTGAAATG
Ntrk3	ENSMUST00000039431	CGGCTCGCAGCGTGTAAACGTTCATCGCCAAGGGTAAACTTCCCGTGTCAGAGCGTAGCTCTGCAAAACACACTCGCACACACTCACATACGCCTATAAAGCGCGTACGATGAATCGCCCTCCGACGAGACCGCCGGTGATCCTGAAATG
Ntrk3	ENSMUST00000039431	CGGCTCGCAGCGTGTAAACGTGAATCGCCCTCCGACGAGACGCCTATAAAGCGCGTACGAGGTGTGTCCTCCCACCCTGTAGTAATCAGTTCCCGTGTCAGAGCGTAGCTTTCATCGCCAAGGGTAAACTCCGCCGGTGATCCTGAAATG
Ntrk3	ENSMUST00000039431	CGGCTCGCAGCGTGTAAACGCGCCTATAAAGCGCGTACGATCCCGTGTCAGAGCGTAGCTCTCAGGTGGTGGACCAATTCAAGAAGTAATTGAATCGCCCTCCGACGAGATTCATCGCCAAGGGTAAACTCCGCCGGTGATCCTGAAATG
Ntrk3	ENSMUST00000039431	CGGCTCGCAGCGTGTAAACGTGAATCGCCCTCCGACGAGACGCCTATAAAGCGCGTACGAGCAGACACCTCTCTAGTAGAGGCTGAAAGCTCCCGTGTCAGAGCGTAGCTTTCATCGCCAAGGGTAAACTCCGCCGGTGATCCTGAAATG
Ntrk3	ENSMUST00000039438	CGGCTCGCAGCGTGTAAACGTTCAAGAGGGACTGTCCGATCGGAACACGACGGGTGACAAAGCTCCTGGTGCTTGGGTTTGGATTCTCTTTATGCGCAAGCTATCGGACAGGTTACCATGCACCCAAGACCCGCCGGTGATCCTGAAATG
Ntrk3	ENSMUST00000039438	CGGCTCGCAGCGTGTAAACGTTCAAGAGGGACTGTCCGATGGTTACCATGCACCCAAGACGTTGGGTCAAGAGAATGGCTAGTGTGTTTTCGGAACACGACGGGTGACAATATGCGCAAGCTATCGGACACCGCCGGTGATCCTGAAATG
Ntrk3	ENSMUST00000039438	CGGCTCGCAGCGTGTAAACGCGGAACACGACGGGTGACAAGGTTACCATGCACCCAAGACCACGGCTGGACTTCAGGCTTTCTCGTGATGTTCAAGAGGGACTGTCCGATTATGCGCAAGCTATCGGACACCGCCGGTGATCCTGAAATG
Ntrk3	ENSMUST00000039438	CGGCTCGCAGCGTGTAAACGTATGCGCAAGCTATCGGACATTCAAGAGGGACTGTCCGATATGCTTCCAAGCAGGAAAGTGAGACCGGAACGGAACACGACGGGTGACAAGGTTACCATGCACCCAAGACCCGCCGGTGATCCTGAAATG
Ntrk3	ENSMUST00000039438	CGGCTCGCAGCGTGTAAACGCGGAACACGACGGGTGACAATATGCGCAAGCTATCGGACAAGGTCACTGAGAGGACAGCATGGAGACCCCTTCAAGAGGGACTGTCCGATGGTTACCATGCACCCAAGACCCGCCGGTGATCCTGAAATG
Ntrk3	ENSMUST00000039438	CGGCTCGCAGCGTGTAAACGCGGAACACGACGGGTGACAATATGCGCAAGCTATCGGACACTCTTCCCCACTGGAGATTGCAGGGTGACGTTCAAGAGGGACTGTCCGATGGTTACCATGCACCCAAGACCCGCCGGTGATCCTGAAATG
Ntrk3	ENSMUST00000151885	CGGCTCGCAGCGTGTAAACGAAACCCTGAACGACTCGTCATTACTAGGAAGCGCTACCACCCACAGGACCTGTGCATTCTCTCCTTCAGCGATTAGGACAAGTAGAACCGAACTCCATCACGCCACTAGGCCGCCGGTGATCCTGAAATG
Ntrk3	ENSMUST00000151885	CGGCTCGCAGCGTGTAAACGTTACTAGGAAGCGCTACCACAAACCCTGAACGACTCGTCATCTTCCATCCTGGAGCTGCTATTTTCCTATAACTCCATCACGCCACTAGGGATTAGGACAAGTAGAACCGCCGCCGGTGATCCTGAAATG
Ntrk3	ENSMUST00000151885	CGGCTCGCAGCGTGTAAACGAACTCCATCACGCCACTAGGGATTAGGACAAGTAGAACCGCAAGCCTCATCACATCTGTGCATGATTTGATTACTAGGAAGCGCTACCACAAACCCTGAACGACTCGTCACCGCCGGTGATCCTGAAATG
Ntrk3	ENSMUST00000151885	CGGCTCGCAGCGTGTAAACGGATTAGGACAAGTAGAACCGAAACCCTGAACGACTCGTCATAACAGCCACAGGACCTGTGCATTCTCTCCTTACTAGGAAGCGCTACCACAACTCCATCACGCCACTAGGCCGCCGGTGATCCTGAAATG
Ntrk3	ENSMUST00000151885	CGGCTCGCAGCGTGTAAACGAACTCCATCACGCCACTAGGTTACTAGGAAGCGCTACCACAAACTCTTCCATCCTGGAGCTGCTATTTTCAAACCCTGAACGACTCGTCAGATTAGGACAAGTAGAACCGCCGCCGGTGATCCTGAAATG
Ntrk3	ENSMUST00000151885	CGGCTCGCAGCGTGTAAACGAACTCCATCACGCCACTAGGAAACCCTGAACGACTCGTCATTCAGCAAGCCTCATCACATCTGTGCATGAGATTAGGACAAGTAGAACCGTTACTAGGAAGCGCTACCACCCGCCGGTGATCCTGAAATG
Ntrk3	ENSMUST00000155795	CGGCTCGCAGCGTGTAAACGTATAGCTAATTCAGGCGCTACGAAACGAGGACGACCATCGGGGACTGAAAAAACAACACCTTACCCTTCACTCTAGTAAATCCGGCGTGCGACCTTACTGGGACGTACTACCGCCGGTGATCCTGAAATG
Ntrk3	ENSMUST00000155795	CGGCTCGCAGCGTGTAAACGCTCTAGTAAATCCGGCGTGCGACCTTACTGGGACGTACTAGCAGAGAGCATATGGAGGTACAGTATCTTTTATAGCTAATTCAGGCGCTACGAAACGAGGACGACCATCGCCGCCGGTGATCCTGAAATG
Ntrk3	ENSMUST00000155795	CGGCTCGCAGCGTGTAAACGGACCTTACTGGGACGTACTATATAGCTAATTCAGGCGCTAGTTACCAAGGTCCAGTGACCAAAGGCTTTCCTCTAGTAAATCCGGCGTGCCGAAACGAGGACGACCATCGCCGCCGGTGATCCTGAAATG
Ntrk3	ENSMUST00000155795	CGGCTCGCAGCGTGTAAACGCGAAACGAGGACGACCATCGCTCTAGTAAATCCGGCGTGCCCAAAACAGCAGACAGGGATCTCTACCAGAGACCTTACTGGGACGTACTATATAGCTAATTCAGGCGCTACCGCCGGTGATCCTGAAATG
Ntrk3	ENSMUST00000155795	CGGCTCGCAGCGTGTAAACGGACCTTACTGGGACGTACTACGAAACGAGGACGACCATCGGTTTGGTTCCTATAGATCCTCACACAGTCTTATAGCTAATTCAGGCGCTACTCTAGTAAATCCGGCGTGCCCGCCGGTGATCCTGAAATG
Ntrk3	ENSMUST00000155795	CGGCTCGCAGCGTGTAAACGTATAGCTAATTCAGGCGCTACTCTAGTAAATCCGGCGTGCCCTGAGCAACCAGTAGTTTTCAGCATTGCTGACCTTACTGGGACGTACTACGAAACGAGGACGACCATCGCCGCCGGTGATCCTGAAATG
Ntrk3	ENSMUST00000206849	CGGCTCGCAGCGTGTAAACGCTGCGAAGTGCCGGGTCTATATCAACGTACCCACAAAGTCCCACTACACAGGAGGTGGTCCTCTTGCATCCCTCATCAGGCTCGGAGTTGATGCCGACGGCGACTAACATCCGCCGGTGATCCTGAAATG
Ntrk3	ENSMUST00000206849	CGGCTCGCAGCGTGTAAACGCCTCATCAGGCTCGGAGTTGATCAACGTACCCACAAAGTCTCTCCACAAACTGCCTAACACCATGGCCGGATGCCGACGGCGACTAACATCTGCGAAGTGCCGGGTCTATCCGCCGGTGATCCTGAAATG
Ntrk3	ENSMUST00000206849	CGGCTCGCAGCGTGTAAACGATCAACGTACCCACAAAGTCATGCCGACGGCGACTAACATGTGCTGACCAGAAACCCTGGCATGTTTTTTCTGCGAAGTGCCGGGTCTATCCTCATCAGGCTCGGAGTTGCCGCCGGTGATCCTGAAATG
Ntrk3	ENSMUST00000206849	CGGCTCGCAGCGTGTAAACGCTGCGAAGTGCCGGGTCTATATCAACGTACCCACAAAGTCAAAGCACAAGGTACCAAAGCTGGAGAATACCCTCATCAGGCTCGGAGTTGATGCCGACGGCGACTAACATCCGCCGGTGATCCTGAAATG
Ntrk3	ENSMUST00000206849	CGGCTCGCAGCGTGTAAACGCCTCATCAGGCTCGGAGTTGATGCCGACGGCGACTAACATCCACTACATGCCATCTGCCGGTTGCCCTTCCTGCGAAGTGCCGGGTCTATATCAACGTACCCACAAAGTCCCGCCGGTGATCCTGAAATG
Ntrk3	ENSMUST00000206849	CGGCTCGCAGCGTGTAAACGATCAACGTACCCACAAAGTCATGCCGACGGCGACTAACATCTCTGCCTTCTTCATGTTCTTCCCAGTAGTCTGCGAAGTGCCGGGTCTATCCTCATCAGGCTCGGAGTTGCCGCCGGTGATCCTGAAATG
Ntrk3	ENSMUST00000206877	CGGCTCGCAGCGTGTAAACGTCTCGTAGAGATCCTCACCGTATGAACAATCTCGGCCGCTCTAAACATGCGTGTCAGTGAGGATGTTGGGACGGTCGTTAGTGGGCAATACGGAACACGACGGGTGACAACCGCCGGTGATCCTGAAATG
Ntrk3	ENSMUST00000206877	CGGCTCGCAGCGTGTAAACGTATGAACAATCTCGGCCGCTCGGAACACGACGGGTGACAAGTTCGTTGGCGCTTTTCTTCTCCGACCACAACGGTCGTTAGTGGGCAATATCTCGTAGAGATCCTCACCGCCGCCGGTGATCCTGAAATG
Ntrk3	ENSMUST00000206877	CGGCTCGCAGCGTGTAAACGTCTCGTAGAGATCCTCACCGCGGAACACGACGGGTGACAATTGGAGCCTCCTAGACAGCACACCTCTGGGACGGTCGTTAGTGGGCAATATATGAACAATCTCGGCCGCTCCGCCGGTGATCCTGAAATG
Ntrk3	ENSMUST00000206877	CGGCTCGCAGCGTGTAAACGACGGTCGTTAGTGGGCAATATCTCGTAGAGATCCTCACCGTGACGATCTTCATCATCTGCTAGCCTGGATTATGAACAATCTCGGCCGCTCGGAACACGACGGGTGACAACCGCCGGTGATCCTGAAATG
Ntrk3	ENSMUST00000206877	CGGCTCGCAGCGTGTAAACGCGGAACACGACGGGTGACAAACGGTCGTTAGTGGGCAATAGGGTGAAGGCCATAACTGGGACTGGAGGTGTATGAACAATCTCGGCCGCTTCTCGTAGAGATCCTCACCGCCGCCGGTGATCCTGAAATG
Ntrk3	ENSMUST00000206877	CGGCTCGCAGCGTGTAAACGACGGTCGTTAGTGGGCAATACGGAACACGACGGGTGACAAGACAGATGCAGGCTGTAAAAGAGATGTGCATCTCGTAGAGATCCTCACCGTATGAACAATCTCGGCCGCTCCGCCGGTGATCCTGAAATG
Ntrk3	ENSMUST00000206500	CGGCTCGCAGCGTGTAAACGGGTACCTATGCAGGGCGACTAGATAGTCAGCTAGTACGCACAGGATAACCAGGGAGTGAGGATGTTGGGAGGCCGACAACAGACGTACTTGTAAACGGATCATCGGAAATCCGCCGGTGATCCTGAAATG
Ntrk3	ENSMUST00000206500	CGGCTCGCAGCGTGTAAACGGGTACCTATGCAGGGCGACTGTAAACGGATCATCGGAAATCAAGGACAACCTGGACTACAGAACAAGTTTAGATAGTCAGCTAGTACGCAGGCCGACAACAGACGTACTTCCGCCGGTGATCCTGAAATG
Ntrk3	ENSMUST00000206500	CGGCTCGCAGCGTGTAAACGGGCCGACAACAGACGTACTTGGTACCTATGCAGGGCGACTAGGAGACAGAGACAGGAAGATCCCTAGATTAGATAGTCAGCTAGTACGCAGTAAACGGATCATCGGAAATCCGCCGGTGATCCTGAAATG
Ntrk3	ENSMUST00000206500	CGGCTCGCAGCGTGTAAACGGTAAACGGATCATCGGAAATGGCCGACAACAGACGTACTTGTCCCTCAATCCTTTGCTTTAATCCCAGCAAGATAGTCAGCTAGTACGCAGGTACCTATGCAGGGCGACTCCGCCGGTGATCCTGAAATG
Ntrk3	ENSMUST00000206500	CGGCTCGCAGCGTGTAAACGAGATAGTCAGCTAGTACGCAGGTACCTATGCAGGGCGACTTGATCTTCCTGTGGAGTTTCTATCCCCTCTGGCCGACAACAGACGTACTTGTAAACGGATCATCGGAAATCCGCCGGTGATCCTGAAATG
Ntrk3	ENSMUST00000206500	CGGCTCGCAGCGTGTAAACGGGCCGACAACAGACGTACTTGTAAACGGATCATCGGAAATATGCTCTTCGGTTGGGGGTTCGGTCTCTGGAGATAGTCAGCTAGTACGCAGGTACCTATGCAGGGCGACTCCGCCGGTGATCCTGAAATG
Ntrk3	ENSMUST00000205411	CGGCTCGCAGCGTGTAAACGTGCTCGACACCGTATAGCATACTAGGCACTTCAGCGTCAGAGACGCAGAACTCACAGTGAGGATGTTGGGCCACACACGATGACGTGCATAGATATACCGCAGTCGCCCGCCGCCGGTGATCCTGAAATG
Ntrk3	ENSMUST00000205411	CGGCTCGCAGCGTGTAAACGCCACACACGATGACGTGCATTGCTCGACACCGTATAGCATGCAGAGAGAATCTCAATTAGTCGAGGAGAAACTAGGCACTTCAGCGTCAGAGATATACCGCAGTCGCCCGCCGCCGGTGATCCTGAAATG
Ntrk3	ENSMUST00000205411	CGGCTCGCAGCGTGTAAACGACTAGGCACTTCAGCGTCAGTGCTCGACACCGTATAGCATAACGTTCACACCCTTTCCTCACAGTGACAGCCACACACGATGACGTGCATAGATATACCGCAGTCGCCCGCCGCCGGTGATCCTGAAATG
Ntrk3	ENSMUST00000205411	CGGCTCGCAGCGTGTAAACGCCACACACGATGACGTGCATACTAGGCACTTCAGCGTCAGCTTCCCTAGACAGTGAAGGCGGCAGTTCCATGCTCGACACCGTATAGCATAGATATACCGCAGTCGCCCGCCGCCGGTGATCCTGAAATG
Ntrk3	ENSMUST00000205411	CGGCTCGCAGCGTGTAAACGCCACACACGATGACGTGCATACTAGGCACTTCAGCGTCAGCATGCACATGCCCACACACAGAAACGCACGTGCTCGACACCGTATAGCATAGATATACCGCAGTCGCCCGCCGCCGGTGATCCTGAAATG
Ntrk3	ENSMUST00000205411	CGGCTCGCAGCGTGTAAACGTGCTCGACACCGTATAGCATCCACACACGATGACGTGCATCTTACTCCCCACCTCCGTACATAGCATACAAGATATACCGCAGTCGCCCGACTAGGCACTTCAGCGTCAGCCGCCGGTGATCCTGAAATG
Rhod	ENSMUST00000048197	CGGCTCGCAGCGTGTAAACGATGCCGACGGCGACTAACATTGTTTCATAGCTCAGCGACCTGCCATATCGTGGCCCCTGTGGTAGGTCACAAACCGGTCGATACGTGCCAATCAACGTACCCACAAAGTCCCGCCGGTGATCCTGAAATG
Rhod	ENSMUST00000048197	CGGCTCGCAGCGTGTAAACGTGTTTCATAGCTCAGCGACCATCAACGTACCCACAAAGTCTCAGGACACTAATAGCAAGTGCTGCCATTTATGCCGACGGCGACTAACATAAACCGGTCGATACGTGCCACCGCCGGTGATCCTGAAATG
Rhod	ENSMUST00000048197	CGGCTCGCAGCGTGTAAACGATCAACGTACCCACAAAGTCAAACCGGTCGATACGTGCCAGGATGGGCTCTTTCCTACCTAGTAGTATGTTGTTTCATAGCTCAGCGACCATGCCGACGGCGACTAACATCCGCCGGTGATCCTGAAATG
Rhod	ENSMUST00000048197	CGGCTCGCAGCGTGTAAACGTGTTTCATAGCTCAGCGACCATGCCGACGGCGACTAACATGTCCTAGCAGTTCCACCCTAGGGTCTAGGTAAACCGGTCGATACGTGCCAATCAACGTACCCACAAAGTCCCGCCGGTGATCCTGAAATG
Rhod	ENSMUST00000048197	CGGCTCGCAGCGTGTAAACGATGCCGACGGCGACTAACATATCAACGTACCCACAAAGTCGCCTAGAACTTCCTCAAGGTCTTAAAGTGAAAACCGGTCGATACGTGCCATGTTTCATAGCTCAGCGACCCCGCCGGTGATCCTGAAATG
Rhod	ENSMUST00000048197	CGGCTCGCAGCGTGTAAACGATGCCGACGGCGACTAACATAAACCGGTCGATACGTGCCAGATTGGCCATTTTACAGATGAAAGGCTGAGTGTTTCATAGCTCAGCGACCATCAACGTACCCACAAAGTCCCGCCGGTGATCCTGAAATG
Rhod	ENSMUST00000117462	CGGCTCGCAGCGTGTAAACGAAAGTATTGCCGCTTACGTTAAGTGATCAGCTCGCGATAACCTCAGGGGTCTTATTTGTGCATATTACCTATAACGACTTGCGGATGCCAGGTCCGCAGACTAAATTTACCCGCCGGTGATCCTGAAATG
Rhod	ENSMUST00000117462	CGGCTCGCAGCGTGTAAACGATAACGACTTGCGGATGCCAAAAGTATTGCCGCTTACGTTGGCAACTAATCTGTGTGTTACAGAGAAAGGGGTCCGCAGACTAAATTTACAAGTGATCAGCTCGCGATAACCGCCGGTGATCCTGAAATG
Rhod	ENSMUST00000117462	CGGCTCGCAGCGTGTAAACGAAAGTATTGCCGCTTACGTTAAGTGATCAGCTCGCGATAAAAGTGGGGTTTTTCCAGGGCACCTTCAGTGGGTCCGCAGACTAAATTTACATAACGACTTGCGGATGCCACCGCCGGTGATCCTGAAATG
Rhod	ENSMUST00000117462	CGGCTCGCAGCGTGTAAACGAAAGTATTGCCGCTTACGTTAAGTGATCAGCTCGCGATAAAATGTCAGTAGTCTTGAGGACAATAGTGGGATAACGACTTGCGGATGCCAGGTCCGCAGACTAAATTTACCCGCCGGTGATCCTGAAATG
Rhod	ENSMUST00000117462	CGGCTCGCAGCGTGTAAACGAAAGTATTGCCGCTTACGTTGGTCCGCAGACTAAATTTACCACATTTGGTCTTGCTGCAGCCCTTTTGGCATAACGACTTGCGGATGCCAAAGTGATCAGCTCGCGATAACCGCCGGTGATCCTGAAATG
Rhod	ENSMUST00000117462	CGGCTCGCAGCGTGTAAACGATAACGACTTGCGGATGCCAAAAGTATTGCCGCTTACGTTTACTATGAGTTTGGGATGCGGGGTGAAACTGGTCCGCAGACTAAATTTACAAGTGATCAGCTCGCGATAACCGCCGGTGATCCTGAAATG
Acp6	ENSMUST00000090759	CGGCTCGCAGCGTGTAAACGCAAACGCGACGATGTAGCATAAAGTATTGCCGCTTACGTTCTGACCTCCCACGGACCTGCTCCAATTAAGCCCGGCGAGAAACAACTTAACTACATGTTAGGCGTTGGTCCCGCCGGTGATCCTGAAATG
Acp6	ENSMUST00000090759	CGGCTCGCAGCGTGTAAACGCCCGGCGAGAAACAACTTAAAAAGTATTGCCGCTTACGTTTCCACATTTTATAACCAAGCTCCCCACGCACAAACGCGACGATGTAGCATCTACATGTTAGGCGTTGGTCCCGCCGGTGATCCTGAAATG
Acp6	ENSMUST00000090759	CGGCTCGCAGCGTGTAAACGCTACATGTTAGGCGTTGGTCCCCGGCGAGAAACAACTTAAAAGCAGAAGTTCCTCGGACACCCGGGATTCAAAGTATTGCCGCTTACGTTCAAACGCGACGATGTAGCATCCGCCGGTGATCCTGAAATG
Acp6	ENSMUST00000090759	CGGCTCGCAGCGTGTAAACGAAAGTATTGCCGCTTACGTTCCCGGCGAGAAACAACTTAATATAACCAAGCTCCCCACGCAATCTCCTGACAAACGCGACGATGTAGCATCTACATGTTAGGCGTTGGTCCCGCCGGTGATCCTGAAATG
Acp6	ENSMUST00000090759	CGGCTCGCAGCGTGTAAACGCAAACGCGACGATGTAGCATCCCGGCGAGAAACAACTTAACGCAAAAGCAGAAGTTCCTCGGACACCCGGAAAGTATTGCCGCTTACGTTCTACATGTTAGGCGTTGGTCCCGCCGGTGATCCTGAAATG
Acp6	ENSMUST00000090759	CGGCTCGCAGCGTGTAAACGCTACATGTTAGGCGTTGGTCCCCGGCGAGAAACAACTTAAACCTCCCACGGACCTGCTCCAATTAAGTCTCAAACGCGACGATGTAGCATAAAGTATTGCCGCTTACGTTCCGCCGGTGATCCTGAAATG
Acp6	ENSMUST00000139898	CGGCTCGCAGCGTGTAAACGCGACTTGCCGGCTCAATCGAAAACCGGTCGATACGTGCCAAAAAACTGTTCCATACCCCATGATGGCTCCGATTAGGACAAGTAGAACCGAACTAGATGTTGGGACGCTACCGCCGGTGATCCTGAAATG
Acp6	ENSMUST00000139898	CGGCTCGCAGCGTGTAAACGAAACCGGTCGATACGTGCCACGACTTGCCGGCTCAATCGAGCTCTTAATAGCTGAACCATCTCTCTAGCTGATTAGGACAAGTAGAACCGAACTAGATGTTGGGACGCTACCGCCGGTGATCCTGAAATG
Acp6	ENSMUST00000139898	CGGCTCGCAGCGTGTAAACGAACTAGATGTTGGGACGCTACGACTTGCCGGCTCAATCGATGAACCTGGTCCTCCGGAAGAGCAGCTAGTAAACCGGTCGATACGTGCCAGATTAGGACAAGTAGAACCGCCGCCGGTGATCCTGAAATG
Acp6	ENSMUST00000139898	CGGCTCGCAGCGTGTAAACGAAACCGGTCGATACGTGCCAAACTAGATGTTGGGACGCTAGGAGTTATAGACATTGTGTGTGCTGGGAATCGACTTGCCGGCTCAATCGAGATTAGGACAAGTAGAACCGCCGCCGGTGATCCTGAAATG
Acp6	ENSMUST00000139898	CGGCTCGCAGCGTGTAAACGAACTAGATGTTGGGACGCTAAAACCGGTCGATACGTGCCACAGATCTATAGGCACAGAATTGCTCCTTGTCGACTTGCCGGCTCAATCGAGATTAGGACAAGTAGAACCGCCGCCGGTGATCCTGAAATG
Acp6	ENSMUST00000139898	CGGCTCGCAGCGTGTAAACGGATTAGGACAAGTAGAACCGAAACCGGTCGATACGTGCCAATGTCCTCAGGCCCTCCAGAACTGTTTCTAAACTAGATGTTGGGACGCTACGACTTGCCGGCTCAATCGACCGCCGGTGATCCTGAAATG
Acp6	ENSMUST00000143234	CGGCTCGCAGCGTGTAAACGCGGTAAACTATGGAACGGCAATGAAGCGCAGGGTACCGTATAATTGTACAAGGGAGAGGAGGCTGGCATGAACTCCATCACGCCACTAGGTAGGGCAATCCATACCATCTCCGCCGGTGATCCTGAAATG
Acp6	ENSMUST00000143234	CGGCTCGCAGCGTGTAAACGAACTCCATCACGCCACTAGGCGGTAAACTATGGAACGGCAGGTGTGAGTCTGTTGTGGAAATTGCCACCTTAGGGCAATCCATACCATCTATGAAGCGCAGGGTACCGTACCGCCGGTGATCCTGAAATG
Acp6	ENSMUST00000143234	CGGCTCGCAGCGTGTAAACGTAGGGCAATCCATACCATCTATGAAGCGCAGGGTACCGTACAGTGGCTAGATACAAGCTGCCTGCCTGTTCGGTAAACTATGGAACGGCAAACTCCATCACGCCACTAGGCCGCCGGTGATCCTGAAATG
Acp6	ENSMUST00000143234	CGGCTCGCAGCGTGTAAACGATGAAGCGCAGGGTACCGTATAGGGCAATCCATACCATCTGCTGAAGGAATGGTAAGCAATGGCCGAAGGCGGTAAACTATGGAACGGCAAACTCCATCACGCCACTAGGCCGCCGGTGATCCTGAAATG
Acp6	ENSMUST00000143234	CGGCTCGCAGCGTGTAAACGTAGGGCAATCCATACCATCTCGGTAAACTATGGAACGGCAATATAAGTAGAACGACCAGCGGAGCAGAAAATGAAGCGCAGGGTACCGTAAACTCCATCACGCCACTAGGCCGCCGGTGATCCTGAAATG
Acp6	ENSMUST00000143234	CGGCTCGCAGCGTGTAAACGAACTCCATCACGCCACTAGGATGAAGCGCAGGGTACCGTAGCACTGTGACGTTGTACCATTTGTCCTTGATAGGGCAATCCATACCATCTCGGTAAACTATGGAACGGCACCGCCGGTGATCCTGAAATG
Trappc12	ENSMUST00000223552	CGGCTCGCAGCGTGTAAACGTGCTCGACACCGTATAGCATAGTCGTCCCGCGAGTGAGTTAGGGCAATGCTCACCTTGCCTGCTTTCCTGTCCGGCAATTAATAACGCACTATAGCTAATTCAGGCGCTACCGCCGGTGATCCTGAAATG
Trappc12	ENSMUST00000223552	CGGCTCGCAGCGTGTAAACGAGTCGTCCCGCGAGTGAGTTTCCGGCAATTAATAACGCACTATCCGAGCGAGTGGTGTTCAGCCAACAGATATAGCTAATTCAGGCGCTATGCTCGACACCGTATAGCATCCGCCGGTGATCCTGAAATG
Trappc12	ENSMUST00000223552	CGGCTCGCAGCGTGTAAACGTGCTCGACACCGTATAGCATTCCGGCAATTAATAACGCACTGGGGACCAACTATACTGTTGAGCCTTGCATATAGCTAATTCAGGCGCTAAGTCGTCCCGCGAGTGAGTTCCGCCGGTGATCCTGAAATG
Trappc12	ENSMUST00000223552	CGGCTCGCAGCGTGTAAACGTGCTCGACACCGTATAGCATAGTCGTCCCGCGAGTGAGTTGTGAAGGGGACATCCACTGTTGGGTAAGAGTATAGCTAATTCAGGCGCTATCCGGCAATTAATAACGCACCCGCCGGTGATCCTGAAATG
Trappc12	ENSMUST00000223552	CGGCTCGCAGCGTGTAAACGTGCTCGACACCGTATAGCATAGTCGTCCCGCGAGTGAGTTTATCCAGAGTAGATGCTACAGGGGAAATGGTATAGCTAATTCAGGCGCTATCCGGCAATTAATAACGCACCCGCCGGTGATCCTGAAATG
Trappc12	ENSMUST00000223552	CGGCTCGCAGCGTGTAAACGTATAGCTAATTCAGGCGCTAAGTCGTCCCGCGAGTGAGTTTGGGTAAAAGCCCACGTCCTTCCTCTCACCTGCTCGACACCGTATAGCATTCCGGCAATTAATAACGCACCCGCCGGTGATCCTGAAATG
Trappc12	ENSMUST00000170994	CGGCTCGCAGCGTGTAAACGCTGCACGGTTACATAGGACTGTAAACGGATCATCGGAAATAGGGGATGCATGTGCTTGCTGCAGACGGTCCACTAGTCGTTGCAAGGCGATAGGGCAATCCATACCATCTCCGCCGGTGATCCTGAAATG
Trappc12	ENSMUST00000170994	CGGCTCGCAGCGTGTAAACGTAGGGCAATCCATACCATCTCACTAGTCGTTGCAAGGCGATGTGCTTTTCTTACTACTCACACCAGTCGGGTAAACGGATCATCGGAAATCTGCACGGTTACATAGGACTCCGCCGGTGATCCTGAAATG
Trappc12	ENSMUST00000170994	CGGCTCGCAGCGTGTAAACGCACTAGTCGTTGCAAGGCGACTGCACGGTTACATAGGACTTGTGTGGCTCCAGATGTCCTCCTGTCTGTGGTAAACGGATCATCGGAAATTAGGGCAATCCATACCATCTCCGCCGGTGATCCTGAAATG
Trappc12	ENSMUST00000170994	CGGCTCGCAGCGTGTAAACGCACTAGTCGTTGCAAGGCGATAGGGCAATCCATACCATCTGGATGTACACTTCGGTGTTTCCACCCAGTTGTAAACGGATCATCGGAAATCTGCACGGTTACATAGGACTCCGCCGGTGATCCTGAAATG
Trappc12	ENSMUST00000170994	CGGCTCGCAGCGTGTAAACGGTAAACGGATCATCGGAAATCACTAGTCGTTGCAAGGCGACTAGTAGCGTTGCTCAGCACAGCAGGCCAGCTGCACGGTTACATAGGACTTAGGGCAATCCATACCATCTCCGCCGGTGATCCTGAAATG
Trappc12	ENSMUST00000170994	CGGCTCGCAGCGTGTAAACGCTGCACGGTTACATAGGACTGTAAACGGATCATCGGAAATCCAGCATTGAGTGGTCACTGGTGCAGGCCACACTAGTCGTTGCAAGGCGATAGGGCAATCCATACCATCTCCGCCGGTGATCCTGAAATG
Trappc12	ENSMUST00000223447	CGGCTCGCAGCGTGTAAACGTAGGGCAATCCATACCATCTGGATATGAAGGCGTTCCCAAAAGCAGCACTCACTGCCTTACCCCTGCGTCCCCGGCGAGAAACAACTTAAAACTCCATCACGCCACTAGGCCGCCGGTGATCCTGAAATG
Trappc12	ENSMUST00000223447	CGGCTCGCAGCGTGTAAACGCCCGGCGAGAAACAACTTAAGGATATGAAGGCGTTCCCAACTGTGCTAGGCTACTGATTTGGTTTTTCAGTAGGGCAATCCATACCATCTAACTCCATCACGCCACTAGGCCGCCGGTGATCCTGAAATG
Trappc12	ENSMUST00000223447	CGGCTCGCAGCGTGTAAACGCCCGGCGAGAAACAACTTAATAGGGCAATCCATACCATCTCACTCCTAGTCAGTATGTTCACAAAACTGCGGATATGAAGGCGTTCCCAAAACTCCATCACGCCACTAGGCCGCCGGTGATCCTGAAATG
Trappc12	ENSMUST00000223447	CGGCTCGCAGCGTGTAAACGAACTCCATCACGCCACTAGGGGATATGAAGGCGTTCCCAAGGCCTCTAAGAGACCCAGAAAACACCAAGTCCCGGCGAGAAACAACTTAATAGGGCAATCCATACCATCTCCGCCGGTGATCCTGAAATG
Trappc12	ENSMUST00000223447	CGGCTCGCAGCGTGTAAACGCCCGGCGAGAAACAACTTAAAACTCCATCACGCCACTAGGGTAACAGGTTCTAGCAGGTGCTTGTCAGCTTAGGGCAATCCATACCATCTGGATATGAAGGCGTTCCCAACCGCCGGTGATCCTGAAATG
Trappc12	ENSMUST00000223447	CGGCTCGCAGCGTGTAAACGCCCGGCGAGAAACAACTTAAAACTCCATCACGCCACTAGGCAATGGCGGTGCTCCCTTGGAGAACACTGGGGATATGAAGGCGTTCCCAATAGGGCAATCCATACCATCTCCGCCGGTGATCCTGAAATG
Trappc12	ENSMUST00000221335	CGGCTCGCAGCGTGTAAACGGGAATATACCGACTCCGACGATTCATGCCTCGAAGACGTTGTGTGGTTACTTACAATGAGCTGCTTCAGCCCTAAAGTTATCCTAGTGCCATGCCGACGGCGACTAACATCCGCCGGTGATCCTGAAATG
Trappc12	ENSMUST00000221335	CGGCTCGCAGCGTGTAAACGATGCCGACGGCGACTAACATGGAATATACCGACTCCGACGCGGGCTTATCAAAGACATGCTGAAATCAGTATTCATGCCTCGAAGACGTTCCTAAAGTTATCCTAGTGCCCCGCCGGTGATCCTGAAATG
Trappc12	ENSMUST00000221335	CGGCTCGCAGCGTGTAAACGCCTAAAGTTATCCTAGTGCCGGAATATACCGACTCCGACGTAACTTCCAGGGAAGGACCTAGAAGGAAGCATGCCGACGGCGACTAACATATTCATGCCTCGAAGACGTTCCGCCGGTGATCCTGAAATG
Trappc12	ENSMUST00000221335	CGGCTCGCAGCGTGTAAACGATGCCGACGGCGACTAACATGGAATATACCGACTCCGACGAGCAGCTTCTTGCGCTGTATTCAGAGCAATATTCATGCCTCGAAGACGTTCCTAAAGTTATCCTAGTGCCCCGCCGGTGATCCTGAAATG
Trappc12	ENSMUST00000221335	CGGCTCGCAGCGTGTAAACGGGAATATACCGACTCCGACGATTCATGCCTCGAAGACGTTCTGGCATCAAACAGAACAAGGCTTGCTCTGATGCCGACGGCGACTAACATCCTAAAGTTATCCTAGTGCCCCGCCGGTGATCCTGAAATG
Trappc12	ENSMUST00000221335	CGGCTCGCAGCGTGTAAACGATTCATGCCTCGAAGACGTTATGCCGACGGCGACTAACATAGATGATCAGCAGCTGGCGCAGTGCTCCTGGGAATATACCGACTCCGACGCCTAAAGTTATCCTAGTGCCCCGCCGGTGATCCTGAAATG
Mkrn1	ENSMUST00000114823	CGGCTCGCAGCGTGTAAACGCTGCGAAGTGCCGGGTCTATTTCCAGTCGGACGCGGTTTAATGGCAGTTCATAAAACCAAGGGTGGAAGACTCTGGCAAGACCGGTTGTTCGCCTATAAAGCGCGTACGACCGCCGGTGATCCTGAAATG
Mkrn1	ENSMUST00000114823	CGGCTCGCAGCGTGTAAACGCTGCGAAGTGCCGGGTCTATTTCCAGTCGGACGCGGTTTAGGATCTCCTTTCTCGCAAAGAAGAACGCCTCTCTGGCAAGACCGGTTGTTCGCCTATAAAGCGCGTACGACCGCCGGTGATCCTGAAATG
Mkrn1	ENSMUST00000114823	CGGCTCGCAGCGTGTAAACGTTCCAGTCGGACGCGGTTTACTCTGGCAAGACCGGTTGTTGTATCAAACAAGAACCAAACCTCTCTGGTCCTGCGAAGTGCCGGGTCTATCGCCTATAAAGCGCGTACGACCGCCGGTGATCCTGAAATG
Mkrn1	ENSMUST00000114823	CGGCTCGCAGCGTGTAAACGTTCCAGTCGGACGCGGTTTACTCTGGCAAGACCGGTTGTTGAACCGCCGACCACCGACTTACATACAAAGCTGCGAAGTGCCGGGTCTATCGCCTATAAAGCGCGTACGACCGCCGGTGATCCTGAAATG
Mkrn1	ENSMUST00000114823	CGGCTCGCAGCGTGTAAACGCTCTGGCAAGACCGGTTGTTCGCCTATAAAGCGCGTACGAGCTCCGAACGCTCGGTTCGGAGACAAAGCTTTCCAGTCGGACGCGGTTTACTGCGAAGTGCCGGGTCTATCCGCCGGTGATCCTGAAATG
Mkrn1	ENSMUST00000114823	CGGCTCGCAGCGTGTAAACGCTGCGAAGTGCCGGGTCTATCTCTGGCAAGACCGGTTGTTGCCTCTCAAAGGGACAGTAATAATAATGGCTTCCAGTCGGACGCGGTTTACGCCTATAAAGCGCGTACGACCGCCGGTGATCCTGAAATG
Mkrn1	ENSMUST00000031985	CGGCTCGCAGCGTGTAAACGTCCCGTGTCAGAGCGTAGCTCTACATGTTAGGCGTTGGTCAGAAGGAGAAGACAGCGAAGGGAGGGGAGGCTCTAGTAAATCCGGCGTGCCCTAAAGTTATCCTAGTGCCCCGCCGGTGATCCTGAAATG
Mkrn1	ENSMUST00000031985	CGGCTCGCAGCGTGTAAACGCCTAAAGTTATCCTAGTGCCTCCCGTGTCAGAGCGTAGCTGAGAAGGAGAAGACAGCGAAGGGAGGGGAGCTACATGTTAGGCGTTGGTCCTCTAGTAAATCCGGCGTGCCCGCCGGTGATCCTGAAATG
Mkrn1	ENSMUST00000031985	CGGCTCGCAGCGTGTAAACGCTACATGTTAGGCGTTGGTCCTCTAGTAAATCCGGCGTGCTGAGAAGGAGAAGACAGCGAAGGGAGGGGATCCCGTGTCAGAGCGTAGCTCCTAAAGTTATCCTAGTGCCCCGCCGGTGATCCTGAAATG
Mkrn1	ENSMUST00000031985	CGGCTCGCAGCGTGTAAACGCTACATGTTAGGCGTTGGTCCTCTAGTAAATCCGGCGTGCCTGAGAAGGAGAAGACAGCGAAGGGAGGGGCCTAAAGTTATCCTAGTGCCTCCCGTGTCAGAGCGTAGCTCCGCCGGTGATCCTGAAATG
Mkrn1	ENSMUST00000031985	CGGCTCGCAGCGTGTAAACGTCCCGTGTCAGAGCGTAGCTCCTAAAGTTATCCTAGTGCCGCTGAGAAGGAGAAGACAGCGAAGGGAGGGCTCTAGTAAATCCGGCGTGCCTACATGTTAGGCGTTGGTCCCGCCGGTGATCCTGAAATG
Mkrn1	ENSMUST00000031985	CGGCTCGCAGCGTGTAAACGCCTAAAGTTATCCTAGTGCCTCCCGTGTCAGAGCGTAGCTGGCTGAGAAGGAGAAGACAGCGAAGGGAGGCTCTAGTAAATCCGGCGTGCCTACATGTTAGGCGTTGGTCCCGCCGGTGATCCTGAAATG
Mkrn1	ENSMUST00000122996	CGGCTCGCAGCGTGTAAACGAAAGATTGGCACGAACATCGTGAATCGCCCTCCGACGAGAGCATAAAGTATCTGTAGCGATGGAGGCCAGGGGTACTTACGCCGCGGTATCTCGTATTTGACCGTACACGCCGCCGGTGATCCTGAAATG
Mkrn1	ENSMUST00000122996	CGGCTCGCAGCGTGTAAACGTGAATCGCCCTCCGACGAGAAAAGATTGGCACGAACATCGAAGTATCTGTAGCGATGGAGGCCAGGGCGGCTCGTATTTGACCGTACACGGGGTACTTACGCCGCGGTATCCGCCGGTGATCCTGAAATG
Mkrn1	ENSMUST00000122996	CGGCTCGCAGCGTGTAAACGAAAGATTGGCACGAACATCGTGAATCGCCCTCCGACGAGAATGCATAAAGTATCTGTAGCGATGGAGGCCGGGTACTTACGCCGCGGTATCTCGTATTTGACCGTACACGCCGCCGGTGATCCTGAAATG
Mkrn1	ENSMUST00000122996	CGGCTCGCAGCGTGTAAACGCTCGTATTTGACCGTACACGAAAGATTGGCACGAACATCGAAAGTATCTGTAGCGATGGAGGCCAGGGCGTGAATCGCCCTCCGACGAGAGGGTACTTACGCCGCGGTATCCGCCGGTGATCCTGAAATG
Mkrn1	ENSMUST00000122996	CGGCTCGCAGCGTGTAAACGGGGTACTTACGCCGCGGTATAAAGATTGGCACGAACATCGTGCATAAAGTATCTGTAGCGATGGAGGCCACTCGTATTTGACCGTACACGTGAATCGCCCTCCGACGAGACCGCCGGTGATCCTGAAATG
Mkrn1	ENSMUST00000122996	CGGCTCGCAGCGTGTAAACGTGAATCGCCCTCCGACGAGAGGGTACTTACGCCGCGGTATTAAAGTATCTGTAGCGATGGAGGCCAGGGCCTCGTATTTGACCGTACACGAAAGATTGGCACGAACATCGCCGCCGGTGATCCTGAAATG
Mkrn1	ENSMUST00000114822	CGGCTCGCAGCGTGTAAACGCAGTTTACGGACCTCAATGAGGTCCGCAGACTAAATTTACCTCACAATACTTACTACGGCCACAGTAGGGAAGTGATCAGCTCGCGATAAAAAGATTGGCACGAACATCGCCGCCGGTGATCCTGAAATG
Mkrn1	ENSMUST00000114822	CGGCTCGCAGCGTGTAAACGCAGTTTACGGACCTCAATGAAAGTGATCAGCTCGCGATAATTTAGCCCTTTGATTGCAGTTTACAGGGTCGGTCCGCAGACTAAATTTACAAAGATTGGCACGAACATCGCCGCCGGTGATCCTGAAATG
Mkrn1	ENSMUST00000114822	CGGCTCGCAGCGTGTAAACGCAGTTTACGGACCTCAATGAAAGTGATCAGCTCGCGATAAAGGCTGACACTGAGTTCACTGTGGCCTGTCAAAGATTGGCACGAACATCGGGTCCGCAGACTAAATTTACCCGCCGGTGATCCTGAAATG
Mkrn1	ENSMUST00000114822	CGGCTCGCAGCGTGTAAACGCAGTTTACGGACCTCAATGAAAGTGATCAGCTCGCGATAAGACAGTAGGTTAAGCTCAAACAGAAAAGGCGGTCCGCAGACTAAATTTACAAAGATTGGCACGAACATCGCCGCCGGTGATCCTGAAATG
Mkrn1	ENSMUST00000114822	CGGCTCGCAGCGTGTAAACGGGTCCGCAGACTAAATTTACCAGTTTACGGACCTCAATGACATTTAGCCCTTTGATTGCAGTTTACAGGGAAGTGATCAGCTCGCGATAAAAAGATTGGCACGAACATCGCCGCCGGTGATCCTGAAATG
Mkrn1	ENSMUST00000114822	CGGCTCGCAGCGTGTAAACGAAGTGATCAGCTCGCGATAACAGTTTACGGACCTCAATGACCTCACAATACTTACTACGGCCACAGTAGGGGTCCGCAGACTAAATTTACAAAGATTGGCACGAACATCGCCGCCGGTGATCCTGAAATG
Tfe3	ENSMUST00000137467	CGGCTCGCAGCGTGTAAACGCTCTGGCAAGACCGGTTGTTTCAGAAGTATTCCGGTGAACGACGTCCTTCAAGCCTAGGCCAAGAGTCTCGTCGTCAGGCGTAATACTTAAAGTGATCAGCTCGCGATAACCGCCGGTGATCCTGAAATG
Tfe3	ENSMUST00000137467	CGGCTCGCAGCGTGTAAACGCTCTGGCAAGACCGGTTGTTTCAGAAGTATTCCGGTGAACAAAGAATTCAGGCAGATTTCTGAGGCGCCCAAGTGATCAGCTCGCGATAAGTCGTCAGGCGTAATACTTACCGCCGGTGATCCTGAAATG
Tfe3	ENSMUST00000137467	CGGCTCGCAGCGTGTAAACGGTCGTCAGGCGTAATACTTACTCTGGCAAGACCGGTTGTTGATGAGTCCCCGGGGAACCTCAGTTGTCACAAGTGATCAGCTCGCGATAATCAGAAGTATTCCGGTGAACCCGCCGGTGATCCTGAAATG
Tfe3	ENSMUST00000137467	CGGCTCGCAGCGTGTAAACGCTCTGGCAAGACCGGTTGTTGTCGTCAGGCGTAATACTTAACCCAAGATGGGCACTCCGACGTCCTTCAATCAGAAGTATTCCGGTGAACAAGTGATCAGCTCGCGATAACCGCCGGTGATCCTGAAATG
Tfe3	ENSMUST00000137467	CGGCTCGCAGCGTGTAAACGGTCGTCAGGCGTAATACTTAAAGTGATCAGCTCGCGATAAAGGCCAAGAGTCTCCAACCCCAGTCGAGGACTCTGGCAAGACCGGTTGTTTCAGAAGTATTCCGGTGAACCCGCCGGTGATCCTGAAATG
Tfe3	ENSMUST00000137467	CGGCTCGCAGCGTGTAAACGAAGTGATCAGCTCGCGATAAGTCGTCAGGCGTAATACTTATGTCCTGAGATGAGTCCCCGGGGAACCTCATCAGAAGTATTCCGGTGAACCTCTGGCAAGACCGGTTGTTCCGCCGGTGATCCTGAAATG
Tfe3	ENSMUST00000115677	CGGCTCGCAGCGTGTAAACGCTCTAGTAAATCCGGCGTGCAAATAAAGTACGGCAACGACCAGACGGGAATGGTGCAATCGGTACTCACTTGCCCAAGCTTCCGGAATTTTTCCAGTCGGACGCGGTTTACCGCCGGTGATCCTGAAATG
Tfe3	ENSMUST00000115677	CGGCTCGCAGCGTGTAAACGTTCCAGTCGGACGCGGTTTATGCCCAAGCTTCCGGAATTTAGCAAAGAATTCAGGCCAGACGGGAATGGTCTCTAGTAAATCCGGCGTGCAAATAAAGTACGGCAACGACCCGCCGGTGATCCTGAAATG
Tfe3	ENSMUST00000115677	CGGCTCGCAGCGTGTAAACGTTCCAGTCGGACGCGGTTTATGCCCAAGCTTCCGGAATTTCAATCGGTACTCACTCCAGCTCTAGAGACTCTCTAGTAAATCCGGCGTGCAAATAAAGTACGGCAACGACCCGCCGGTGATCCTGAAATG
Tfe3	ENSMUST00000115677	CGGCTCGCAGCGTGTAAACGTGCCCAAGCTTCCGGAATTTCTCTAGTAAATCCGGCGTGCGCAAAGAATTCAGGCCAGACGGGAATGGTGTTCCAGTCGGACGCGGTTTAAAATAAAGTACGGCAACGACCCGCCGGTGATCCTGAAATG
Tfe3	ENSMUST00000115677	CGGCTCGCAGCGTGTAAACGAAATAAAGTACGGCAACGACTTCCAGTCGGACGCGGTTTAGCAATCGGTACTCACTCCAGCTCTAGAGACTGCCCAAGCTTCCGGAATTTCTCTAGTAAATCCGGCGTGCCCGCCGGTGATCCTGAAATG
Tfe3	ENSMUST00000115677	CGGCTCGCAGCGTGTAAACGTTCCAGTCGGACGCGGTTTATGCCCAAGCTTCCGGAATTTCAAAGAATTCAGGCCAGACGGGAATGGTGCAAATAAAGTACGGCAACGACCTCTAGTAAATCCGGCGTGCCCGCCGGTGATCCTGAAATG
Lap3	ENSMUST00000046122	CGGCTCGCAGCGTGTAAACGGATTCTCGGCGAGCGACTCCGGTCCGCAGACTAAATTTACCCGGAAGGGGCAGCAAGTACATCTTCTCGGTATGCGCAAGCTATCGGACATATTCGACCGATCGCCGCAACCGCCGGTGATCCTGAAATG
Lap3	ENSMUST00000046122	CGGCTCGCAGCGTGTAAACGGGTCCGCAGACTAAATTTACTATGCGCAAGCTATCGGACAGATGTTAATGGGCAAGTTGAGCTTTGCCGCGATTCTCGGCGAGCGACTCCTATTCGACCGATCGCCGCAACCGCCGGTGATCCTGAAATG
Lap3	ENSMUST00000046122	CGGCTCGCAGCGTGTAAACGTATGCGCAAGCTATCGGACAGATTCTCGGCGAGCGACTCCGGCATATTTTCACAAAGAGGGGCCAAACCATATTCGACCGATCGCCGCAAGGTCCGCAGACTAAATTTACCCGCCGGTGATCCTGAAATG
Lap3	ENSMUST00000046122	CGGCTCGCAGCGTGTAAACGTATTCGACCGATCGCCGCAAGATTCTCGGCGAGCGACTCCCTGACGACATCCCCTGGCTTGTTGGCCTTGGGTCCGCAGACTAAATTTACTATGCGCAAGCTATCGGACACCGCCGGTGATCCTGAAATG
Lap3	ENSMUST00000046122	CGGCTCGCAGCGTGTAAACGTATTCGACCGATCGCCGCAAGATTCTCGGCGAGCGACTCCTCAACCTGGATGGTCTTCCCATTCCTGGCTTATGCGCAAGCTATCGGACAGGTCCGCAGACTAAATTTACCCGCCGGTGATCCTGAAATG
Lap3	ENSMUST00000046122	CGGCTCGCAGCGTGTAAACGTATGCGCAAGCTATCGGACATATTCGACCGATCGCCGCAAAGGATGAGCCTCCCCTCGGCGTCAGTGTTAGATTCTCGGCGAGCGACTCCGGTCCGCAGACTAAATTTACCCGCCGGTGATCCTGAAATG
Lap3	ENSMUST00000131289	CGGCTCGCAGCGTGTAAACGGTCGTCAGGCGTAATACTTACTCCGCTCAGCCGAGATTAACCTCGAGATCACCGCTGTGGAAGAAAAGAGGGTTACCATGCACCCAAGACCAGACAGCGTAAGCGAATGACCGCCGGTGATCCTGAAATG
Lap3	ENSMUST00000131289	CGGCTCGCAGCGTGTAAACGCAGACAGCGTAAGCGAATGACTCCGCTCAGCCGAGATTAAACCTCAAGTACACTGACCTTTCTGCTGCTAGTCGTCAGGCGTAATACTTAGGTTACCATGCACCCAAGACCCGCCGGTGATCCTGAAATG
Lap3	ENSMUST00000131289	CGGCTCGCAGCGTGTAAACGGGTTACCATGCACCCAAGACCAGACAGCGTAAGCGAATGATACTCTCAAAAGACCTCAAGTACACTGACCCTCCGCTCAGCCGAGATTAAGTCGTCAGGCGTAATACTTACCGCCGGTGATCCTGAAATG
Lap3	ENSMUST00000131289	CGGCTCGCAGCGTGTAAACGGTCGTCAGGCGTAATACTTAGGTTACCATGCACCCAAGACTCGAGATCACCGCTGTGGAAGAAAAGAGTTCAGACAGCGTAAGCGAATGACTCCGCTCAGCCGAGATTAACCGCCGGTGATCCTGAAATG
Lap3	ENSMUST00000131289	CGGCTCGCAGCGTGTAAACGGTCGTCAGGCGTAATACTTACTCCGCTCAGCCGAGATTAACAAGTACACTGACCTTTCTGCTGCTAATTGCAGACAGCGTAAGCGAATGAGGTTACCATGCACCCAAGACCCGCCGGTGATCCTGAAATG
Lap3	ENSMUST00000131289	CGGCTCGCAGCGTGTAAACGCTCCGCTCAGCCGAGATTAAGGTTACCATGCACCCAAGACCCGCTGTGGAAGAAAAGAGTTACTCTCAAAGTCGTCAGGCGTAATACTTACAGACAGCGTAAGCGAATGACCGCCGGTGATCCTGAAATG
Msmo1	ENSMUST00000132013	CGGCTCGCAGCGTGTAAACGGGCCGACAACAGACGTACTTGTTAACTCCTGCGATCGGCTCACATGCGTATCCAGTCATATCAGGACATATGCCCAAGCTTCCGGAATTTCTCTAGTAAATCCGGCGTGCCCGCCGGTGATCCTGAAATG
Msmo1	ENSMUST00000132013	CGGCTCGCAGCGTGTAAACGCTCTAGTAAATCCGGCGTGCGGCCGACAACAGACGTACTTGGTGTGTGCTACCACATCCTGTTTAAAAGATGCCCAAGCTTCCGGAATTTGTTAACTCCTGCGATCGGCTCCGCCGGTGATCCTGAAATG
Msmo1	ENSMUST00000132013	CGGCTCGCAGCGTGTAAACGTGCCCAAGCTTCCGGAATTTGGCCGACAACAGACGTACTTTTCTGCAGCTTCAGGCCCACCCACCTTCACCTCTAGTAAATCCGGCGTGCGTTAACTCCTGCGATCGGCTCCGCCGGTGATCCTGAAATG
Msmo1	ENSMUST00000132013	CGGCTCGCAGCGTGTAAACGGGCCGACAACAGACGTACTTGTTAACTCCTGCGATCGGCTGCTATGGACTAGCTGTGTAGCCCAGGAGGACTCTAGTAAATCCGGCGTGCTGCCCAAGCTTCCGGAATTTCCGCCGGTGATCCTGAAATG
Msmo1	ENSMUST00000132013	CGGCTCGCAGCGTGTAAACGGGCCGACAACAGACGTACTTGTTAACTCCTGCGATCGGCTTGAGATAAGGTCTCACTGTATCCCAGGCAGTGCCCAAGCTTCCGGAATTTCTCTAGTAAATCCGGCGTGCCCGCCGGTGATCCTGAAATG
Msmo1	ENSMUST00000132013	CGGCTCGCAGCGTGTAAACGGTTAACTCCTGCGATCGGCTTGCCCAAGCTTCCGGAATTTGGTGCTTCAGAAAAGATCCGACTGTTTCATGGCCGACAACAGACGTACTTCTCTAGTAAATCCGGCGTGCCCGCCGGTGATCCTGAAATG
Msmo1	ENSMUST00000135943	CGGCTCGCAGCGTGTAAACGAGTATAGCGCCAACAGCGTACTCCGCTCAGCCGAGATTAATCCTTCCCCCCAGATAGTTTCTCTTATCAGCGACTTGCCGGCTCAATCGAGTCGTCAGGCGTAATACTTACCGCCGGTGATCCTGAAATG
Msmo1	ENSMUST00000135943	CGGCTCGCAGCGTGTAAACGCTCCGCTCAGCCGAGATTAAGTCGTCAGGCGTAATACTTACTGGACAGTACTGTTGTGTATTCAATGTCCAGTATAGCGCCAACAGCGTACGACTTGCCGGCTCAATCGACCGCCGGTGATCCTGAAATG
Msmo1	ENSMUST00000135943	CGGCTCGCAGCGTGTAAACGCGACTTGCCGGCTCAATCGAAGTATAGCGCCAACAGCGTACAGGGCACACAGGTGGGGCTAGGCTTCATTCTCCGCTCAGCCGAGATTAAGTCGTCAGGCGTAATACTTACCGCCGGTGATCCTGAAATG
Msmo1	ENSMUST00000135943	CGGCTCGCAGCGTGTAAACGCTCCGCTCAGCCGAGATTAAAGTATAGCGCCAACAGCGTAGATCGGCTGAGTGTGGAGGAAGAAGGAATGGTCGTCAGGCGTAATACTTACGACTTGCCGGCTCAATCGACCGCCGGTGATCCTGAAATG
Msmo1	ENSMUST00000135943	CGGCTCGCAGCGTGTAAACGGTCGTCAGGCGTAATACTTACTCCGCTCAGCCGAGATTAATCTGACCACAAGCCCATCATACTCACCTTTCGACTTGCCGGCTCAATCGAAGTATAGCGCCAACAGCGTACCGCCGGTGATCCTGAAATG
Msmo1	ENSMUST00000135943	CGGCTCGCAGCGTGTAAACGCTCCGCTCAGCCGAGATTAACGACTTGCCGGCTCAATCGAACCCATAATGTGGGGCCATGGGAAAGCTGCAGTATAGCGCCAACAGCGTAGTCGTCAGGCGTAATACTTACCGCCGGTGATCCTGAAATG
Bak1	ENSMUST00000078691	CGGCTCGCAGCGTGTAAACGGGCCGACAACAGACGTACTTGCTGAGGACGTCAATTCGCAGCGTTCTGTTTTCTGCCTTTCCTGTCTCTGCGACTTGCCGGCTCAATCGATTCAGGCTCGACGATACTTACCGCCGGTGATCCTGAAATG
Bak1	ENSMUST00000078691	CGGCTCGCAGCGTGTAAACGGCTGAGGACGTCAATTCGCAGGCCGACAACAGACGTACTTAGCAGGAGGATCATGAAATAGAGGCCAGCCCGACTTGCCGGCTCAATCGATTCAGGCTCGACGATACTTACCGCCGGTGATCCTGAAATG
Bak1	ENSMUST00000078691	CGGCTCGCAGCGTGTAAACGGCTGAGGACGTCAATTCGCATTCAGGCTCGACGATACTTACCATCTTCTCCCTCTAGTGAAAAGCAAACCCGACTTGCCGGCTCAATCGAGGCCGACAACAGACGTACTTCCGCCGGTGATCCTGAAATG
Bak1	ENSMUST00000078691	CGGCTCGCAGCGTGTAAACGGCTGAGGACGTCAATTCGCATTCAGGCTCGACGATACTTACTGACCTGCAGTCCCAGCGTTCAAGAGGCTGGCCGACAACAGACGTACTTCGACTTGCCGGCTCAATCGACCGCCGGTGATCCTGAAATG
Bak1	ENSMUST00000078691	CGGCTCGCAGCGTGTAAACGCGACTTGCCGGCTCAATCGAGGCCGACAACAGACGTACTTGTGCTACTAACACCCTAAAAGAGAGGAGGAGCTGAGGACGTCAATTCGCATTCAGGCTCGACGATACTTACCGCCGGTGATCCTGAAATG
Bak1	ENSMUST00000078691	CGGCTCGCAGCGTGTAAACGTTCAGGCTCGACGATACTTAGGCCGACAACAGACGTACTTACAGACAACAACAAAAACCAGGATGAGCTGCGACTTGCCGGCTCAATCGAGCTGAGGACGTCAATTCGCACCGCCGGTGATCCTGAAATG
Bak1	ENSMUST00000025034	CGGCTCGCAGCGTGTAAACGATTCATGCCTCGAAGACGTTCGCCTATAAAGCGCGTACGAATGTTGCTGCTGGCCTGGAGGCGATCTTGGAAACCGGTCGATACGTGCCACTCGTATTTGACCGTACACGCCGCCGGTGATCCTGAAATG
Bak1	ENSMUST00000025034	CGGCTCGCAGCGTGTAAACGATTCATGCCTCGAAGACGTTAAACCGGTCGATACGTGCCAACTCTTAAATAGGCTGTGCATGTTGCTGCTCGCCTATAAAGCGCGTACGACTCGTATTTGACCGTACACGCCGCCGGTGATCCTGAAATG
Bak1	ENSMUST00000025034	CGGCTCGCAGCGTGTAAACGCGCCTATAAAGCGCGTACGAAAACCGGTCGATACGTGCCACATGTTGCTGCTGGCCTGGAGGCGATCTTGATTCATGCCTCGAAGACGTTCTCGTATTTGACCGTACACGCCGCCGGTGATCCTGAAATG
Bak1	ENSMUST00000025034	CGGCTCGCAGCGTGTAAACGCTCGTATTTGACCGTACACGAAACCGGTCGATACGTGCCACTCTTAAATAGGCTGTGCATGTTGCTGCTGATTCATGCCTCGAAGACGTTCGCCTATAAAGCGCGTACGACCGCCGGTGATCCTGAAATG
Bak1	ENSMUST00000025034	CGGCTCGCAGCGTGTAAACGCTCGTATTTGACCGTACACGCGCCTATAAAGCGCGTACGATAGGCTGTGCATGTTGCTGCTGGCCTGGAGATTCATGCCTCGAAGACGTTAAACCGGTCGATACGTGCCACCGCCGGTGATCCTGAAATG
Bak1	ENSMUST00000025034	CGGCTCGCAGCGTGTAAACGCGCCTATAAAGCGCGTACGAATTCATGCCTCGAAGACGTTTCTTAAATAGGCTGTGCATGTTGCTGCTGGCTCGTATTTGACCGTACACGAAACCGGTCGATACGTGCCACCGCCGGTGATCCTGAAATG
Slc16a9	ENSMUST00000046807	CGGCTCGCAGCGTGTAAACGTATTCGACCGATCGCCGCAACTGCGAAGTGCCGGGTCTATAACTGGGTGAAGAAGGAGACAACCACAATCAGTCGTCCCGCGAGTGAGTTTAGGGCAATCCATACCATCTCCGCCGGTGATCCTGAAATG
Slc16a9	ENSMUST00000046807	CGGCTCGCAGCGTGTAAACGCTGCGAAGTGCCGGGTCTATTAGGGCAATCCATACCATCTCACCCAAGCTGTTTTTCCTTTTCCTTCACCTATTCGACCGATCGCCGCAAAGTCGTCCCGCGAGTGAGTTCCGCCGGTGATCCTGAAATG
Slc16a9	ENSMUST00000046807	CGGCTCGCAGCGTGTAAACGTAGGGCAATCCATACCATCTCTGCGAAGTGCCGGGTCTATGACTGCACACAGGACTTGCAAGCAAGCCGATATTCGACCGATCGCCGCAAAGTCGTCCCGCGAGTGAGTTCCGCCGGTGATCCTGAAATG
Slc16a9	ENSMUST00000046807	CGGCTCGCAGCGTGTAAACGCTGCGAAGTGCCGGGTCTATTATTCGACCGATCGCCGCAACCACCCTCCGTCAGGTGACTTCTGAAATTCTAGGGCAATCCATACCATCTAGTCGTCCCGCGAGTGAGTTCCGCCGGTGATCCTGAAATG
Slc16a9	ENSMUST00000046807	CGGCTCGCAGCGTGTAAACGTAGGGCAATCCATACCATCTAGTCGTCCCGCGAGTGAGTTCAGCCATTCTACATACAAGACCCCAACAGCCTGCGAAGTGCCGGGTCTATTATTCGACCGATCGCCGCAACCGCCGGTGATCCTGAAATG
Slc16a9	ENSMUST00000046807	CGGCTCGCAGCGTGTAAACGAGTCGTCCCGCGAGTGAGTTTATTCGACCGATCGCCGCAAGTGGTCCCACTCTCAGATCTCCTCTGCAGGCTGCGAAGTGCCGGGTCTATTAGGGCAATCCATACCATCTCCGCCGGTGATCCTGAAATG
Slc16a9	ENSMUST00000155933	CGGCTCGCAGCGTGTAAACGAAAGTATTGCCGCTTACGTTTATGAACAATCTCGGCCGCTTGTTCGAGACGATTCCATCACAACGCCGAATGCCCAAGCTTCCGGAATTTTTGTAAATACCGCCTCACGACCGCCGGTGATCCTGAAATG
Slc16a9	ENSMUST00000155933	CGGCTCGCAGCGTGTAAACGTATGAACAATCTCGGCCGCTAAAGTATTGCCGCTTACGTTCTGCACACAGGACCTAGAAGAAATTGAGACTGCCCAAGCTTCCGGAATTTTTGTAAATACCGCCTCACGACCGCCGGTGATCCTGAAATG
Slc16a9	ENSMUST00000155933	CGGCTCGCAGCGTGTAAACGAAAGTATTGCCGCTTACGTTTATGAACAATCTCGGCCGCTGTGACCCCTTTCTTATAACCACACGATCTATTGTAAATACCGCCTCACGATGCCCAAGCTTCCGGAATTTCCGCCGGTGATCCTGAAATG
Slc16a9	ENSMUST00000155933	CGGCTCGCAGCGTGTAAACGAAAGTATTGCCGCTTACGTTTGCCCAAGCTTCCGGAATTTGAGACTTTCATTTATGTAGCAGTGACCCCTTTGTAAATACCGCCTCACGATATGAACAATCTCGGCCGCTCCGCCGGTGATCCTGAAATG
Slc16a9	ENSMUST00000155933	CGGCTCGCAGCGTGTAAACGTATGAACAATCTCGGCCGCTTTGTAAATACCGCCTCACGAATTCCATCACAACGCCGAAAGGCCGAGTCTTGCCCAAGCTTCCGGAATTTAAAGTATTGCCGCTTACGTTCCGCCGGTGATCCTGAAATG
Slc16a9	ENSMUST00000155933	CGGCTCGCAGCGTGTAAACGAAAGTATTGCCGCTTACGTTTTGTAAATACCGCCTCACGAACCACACGATCTATCCATCGTTTGTTCGAGTGCCCAAGCTTCCGGAATTTTATGAACAATCTCGGCCGCTCCGCCGGTGATCCTGAAATG
Calr3	ENSMUST00000019876	CGGCTCGCAGCGTGTAAACGCGCTTTAACAGATCGACGATAAACCCTGAACGACTCGTCAAACTACAACTCCCGGCATGCCTTGGGATTATATGAACAATCTCGGCCGCTACACAGTAAGGCGAATACGACCGCCGGTGATCCTGAAATG
Calr3	ENSMUST00000019876	CGGCTCGCAGCGTGTAAACGAAACCCTGAACGACTCGTCACGCTTTAACAGATCGACGATGGGGACGCTAATGGGTGCGCTGAAATTACTTATGAACAATCTCGGCCGCTACACAGTAAGGCGAATACGACCGCCGGTGATCCTGAAATG
Calr3	ENSMUST00000019876	CGGCTCGCAGCGTGTAAACGCGCTTTAACAGATCGACGATACACAGTAAGGCGAATACGAAGCGGTTCCTCCAGCGCTCTCCGTCTAGAATATGAACAATCTCGGCCGCTAAACCCTGAACGACTCGTCACCGCCGGTGATCCTGAAATG
Calr3	ENSMUST00000019876	CGGCTCGCAGCGTGTAAACGAAACCCTGAACGACTCGTCAACACAGTAAGGCGAATACGACCCAAACTGGGAGTCATTGGTGGACTGCACTATGAACAATCTCGGCCGCTCGCTTTAACAGATCGACGATCCGCCGGTGATCCTGAAATG
Calr3	ENSMUST00000019876	CGGCTCGCAGCGTGTAAACGAAACCCTGAACGACTCGTCATATGAACAATCTCGGCCGCTTCCTGGAAGTACACAGTGGCTAGTGCCACGACACAGTAAGGCGAATACGACGCTTTAACAGATCGACGATCCGCCGGTGATCCTGAAATG
Calr3	ENSMUST00000019876	CGGCTCGCAGCGTGTAAACGACACAGTAAGGCGAATACGATATGAACAATCTCGGCCGCTGACGCCCGGGATTGTGACCTGAGTTGCTCACGCTTTAACAGATCGACGATAAACCCTGAACGACTCGTCACCGCCGGTGATCCTGAAATG
Calr3	ENSMUST00000109974	CGGCTCGCAGCGTGTAAACGTATTCGACCGATCGCCGCAAGGATATGAAGGCGTTCCCAAGAGTTCACCAGAAGACATTGAAGCAAAGCTCCATTTCGTGCGAAGCGATATGAATCGCCCTCCGACGAGACCGCCGGTGATCCTGAAATG
Calr3	ENSMUST00000109974	CGGCTCGCAGCGTGTAAACGCCATTTCGTGCGAAGCGATATATTCGACCGATCGCCGCAAAAAACAAGGCCAACAGGACATCGTGTCAGATGAATCGCCCTCCGACGAGAGGATATGAAGGCGTTCCCAACCGCCGGTGATCCTGAAATG
Calr3	ENSMUST00000109974	CGGCTCGCAGCGTGTAAACGCCATTTCGTGCGAAGCGATATGAATCGCCCTCCGACGAGACTGCTAAAGTCACCTTGCACTCAACTATGAGGATATGAAGGCGTTCCCAATATTCGACCGATCGCCGCAACCGCCGGTGATCCTGAAATG
Calr3	ENSMUST00000109974	CGGCTCGCAGCGTGTAAACGGGATATGAAGGCGTTCCCAATATTCGACCGATCGCCGCAAAACAGTAACTTGATCTGTCTGGGGTGCTCTTGAATCGCCCTCCGACGAGACCATTTCGTGCGAAGCGATACCGCCGGTGATCCTGAAATG
Calr3	ENSMUST00000109974	CGGCTCGCAGCGTGTAAACGTATTCGACCGATCGCCGCAATGAATCGCCCTCCGACGAGACAAATATCAGGTCCTAAGCATCCTGCCCCACCATTTCGTGCGAAGCGATAGGATATGAAGGCGTTCCCAACCGCCGGTGATCCTGAAATG
Calr3	ENSMUST00000109974	CGGCTCGCAGCGTGTAAACGTGAATCGCCCTCCGACGAGACCATTTCGTGCGAAGCGATAGCTCTGATGGCTGGCTCCCTCCTGCTAAAGTATTCGACCGATCGCCGCAAGGATATGAAGGCGTTCCCAACCGCCGGTGATCCTGAAATG
Zfhx2	ENSMUST00000036328	CGGCTCGCAGCGTGTAAACGTTACTAGGAAGCGCTACCACTGCCCAAGCTTCCGGAATTTTCTGCTGGTACTTGTAGTGCCAGTTGCACTAGTCGTCCCGCGAGTGAGTTCGCCTATAAAGCGCGTACGACCGCCGGTGATCCTGAAATG
Zfhx2	ENSMUST00000036328	CGGCTCGCAGCGTGTAAACGAGTCGTCCCGCGAGTGAGTTTTACTAGGAAGCGCTACCACGGTGGTGGAGTAGTTGCAGACATCGCAGCGCGCCTATAAAGCGCGTACGATGCCCAAGCTTCCGGAATTTCCGCCGGTGATCCTGAAATG
Zfhx2	ENSMUST00000036328	CGGCTCGCAGCGTGTAAACGTGCCCAAGCTTCCGGAATTTCGCCTATAAAGCGCGTACGAAGTGTAGCAGGGACATGTGACTGGACAGGCAGTCGTCCCGCGAGTGAGTTTTACTAGGAAGCGCTACCACCCGCCGGTGATCCTGAAATG
Zfhx2	ENSMUST00000036328	CGGCTCGCAGCGTGTAAACGTTACTAGGAAGCGCTACCACAGTCGTCCCGCGAGTGAGTTGGGCTTGTAGCCGCAGTTGTAGCTCTCTCCCGCCTATAAAGCGCGTACGATGCCCAAGCTTCCGGAATTTCCGCCGGTGATCCTGAAATG
Zfhx2	ENSMUST00000036328	CGGCTCGCAGCGTGTAAACGCGCCTATAAAGCGCGTACGATGCCCAAGCTTCCGGAATTTCGCCTCTTGGTACTGGCGAATCTTTGGCTTTTACTAGGAAGCGCTACCACAGTCGTCCCGCGAGTGAGTTCCGCCGGTGATCCTGAAATG
Zfhx2	ENSMUST00000036328	CGGCTCGCAGCGTGTAAACGAGTCGTCCCGCGAGTGAGTTTGCCCAAGCTTCCGGAATTTTGAAGTGTTTTCCCGGCTTCGTGAGTGGGTCGCCTATAAAGCGCGTACGATTACTAGGAAGCGCTACCACCCGCCGGTGATCCTGAAATG
Zfhx2	ENSMUST00000176665	CGGCTCGCAGCGTGTAAACGCAAACGCGACGATGTAGCATCTCCGCTCAGCCGAGATTAATTTCCAGCAGAAACTAGAAGCATGGAAGAGGTTAACTCCTGCGATCGGCTCCATTTCGTGCGAAGCGATACCGCCGGTGATCCTGAAATG
Zfhx2	ENSMUST00000176665	CGGCTCGCAGCGTGTAAACGCTCCGCTCAGCCGAGATTAAGTTAACTCCTGCGATCGGCTTCCACCCTGCTATGGCTTCCCATCTGCTTCCAAACGCGACGATGTAGCATCCATTTCGTGCGAAGCGATACCGCCGGTGATCCTGAAATG
Zfhx2	ENSMUST00000176665	CGGCTCGCAGCGTGTAAACGGTTAACTCCTGCGATCGGCTCAAACGCGACGATGTAGCATTGTTCCTCCTCGCTTAGACTCTTTCATGCCCTCCGCTCAGCCGAGATTAACCATTTCGTGCGAAGCGATACCGCCGGTGATCCTGAAATG
Zfhx2	ENSMUST00000176665	CGGCTCGCAGCGTGTAAACGCCATTTCGTGCGAAGCGATACTCCGCTCAGCCGAGATTAAGCCAGCTCAGATGTAGAAGGCACACCTCCAGTTAACTCCTGCGATCGGCTCAAACGCGACGATGTAGCATCCGCCGGTGATCCTGAAATG
Zfhx2	ENSMUST00000176665	CGGCTCGCAGCGTGTAAACGGTTAACTCCTGCGATCGGCTCTCCGCTCAGCCGAGATTAAGTCACCCCAGTTCTGACCGTGATCTGGTTGCCATTTCGTGCGAAGCGATACAAACGCGACGATGTAGCATCCGCCGGTGATCCTGAAATG
Zfhx2	ENSMUST00000176665	CGGCTCGCAGCGTGTAAACGCAAACGCGACGATGTAGCATCCATTTCGTGCGAAGCGATAGGGACAGCAGAAGACCTTCATCATTCCAGTGTTAACTCCTGCGATCGGCTCTCCGCTCAGCCGAGATTAACCGCCGGTGATCCTGAAATG
Tex52	ENSMUST00000130785	CGGCTCGCAGCGTGTAAACGCTGCGAAGTGCCGGGTCTATTATAGCTAATTCAGGCGCTAGGTAGGCAAGAAACTGTATGCTTCTTGAAGAGATAGTCAGCTAGTACGCACTACATGTTAGGCGTTGGTCCCGCCGGTGATCCTGAAATG
Tex52	ENSMUST00000130785	CGGCTCGCAGCGTGTAAACGTATAGCTAATTCAGGCGCTACTACATGTTAGGCGTTGGTCACCCTGGTTGCTGCTTCGAGCCTCTTGCATCTGCGAAGTGCCGGGTCTATAGATAGTCAGCTAGTACGCACCGCCGGTGATCCTGAAATG
Tex52	ENSMUST00000130785	CGGCTCGCAGCGTGTAAACGCTACATGTTAGGCGTTGGTCAGATAGTCAGCTAGTACGCATGCTTCAACAGGCTTTGTGCTCAGCAGATATATAGCTAATTCAGGCGCTACTGCGAAGTGCCGGGTCTATCCGCCGGTGATCCTGAAATG
Tex52	ENSMUST00000130785	CGGCTCGCAGCGTGTAAACGCTGCGAAGTGCCGGGTCTATCTACATGTTAGGCGTTGGTCCTCGCTGGCCTGTAGTATTAAATTGAACAGAGATAGTCAGCTAGTACGCATATAGCTAATTCAGGCGCTACCGCCGGTGATCCTGAAATG
Tex52	ENSMUST00000130785	CGGCTCGCAGCGTGTAAACGCTACATGTTAGGCGTTGGTCCTGCGAAGTGCCGGGTCTATCAGCGAAGCGTAGCAGATGACTTCCTCTTCAGATAGTCAGCTAGTACGCATATAGCTAATTCAGGCGCTACCGCCGGTGATCCTGAAATG
Tex52	ENSMUST00000130785	CGGCTCGCAGCGTGTAAACGCTACATGTTAGGCGTTGGTCCTGCGAAGTGCCGGGTCTATATGCAGTGTATACAGGAAGACCGCCGAACTAGATAGTCAGCTAGTACGCATATAGCTAATTCAGGCGCTACCGCCGGTGATCCTGAAATG
Tex52	ENSMUST00000100926	CGGCTCGCAGCGTGTAAACGCCTCATCAGGCTCGGAGTTGTATAGCTAATTCAGGCGCTAGCCTTCCACCAGTAGATATGTACTGGTACTTTCCAGTCGGACGCGGTTTAAACTCCATCACGCCACTAGGCCGCCGGTGATCCTGAAATG
Tex52	ENSMUST00000100926	CGGCTCGCAGCGTGTAAACGCCTCATCAGGCTCGGAGTTGTTCCAGTCGGACGCGGTTTAATTGGGTTGGGTAGGAACTGGAGGCCCCAAAACTCCATCACGCCACTAGGTATAGCTAATTCAGGCGCTACCGCCGGTGATCCTGAAATG
Tex52	ENSMUST00000100926	CGGCTCGCAGCGTGTAAACGTATAGCTAATTCAGGCGCTAAACTCCATCACGCCACTAGGCAGGGCCAGCTCTTGCAGATGTTATTGGGATTCCAGTCGGACGCGGTTTACCTCATCAGGCTCGGAGTTGCCGCCGGTGATCCTGAAATG
Tex52	ENSMUST00000100926	CGGCTCGCAGCGTGTAAACGAACTCCATCACGCCACTAGGTATAGCTAATTCAGGCGCTATTTTCCTGGTAATGAGGCTGATGATTTGGGCCTCATCAGGCTCGGAGTTGTTCCAGTCGGACGCGGTTTACCGCCGGTGATCCTGAAATG
Tex52	ENSMUST00000100926	CGGCTCGCAGCGTGTAAACGTATAGCTAATTCAGGCGCTACCTCATCAGGCTCGGAGTTGTCACAAGGTCTTTGCTCAGGGGCACCGTGGTTCCAGTCGGACGCGGTTTAAACTCCATCACGCCACTAGGCCGCCGGTGATCCTGAAATG
Tex52	ENSMUST00000100926	CGGCTCGCAGCGTGTAAACGTTCCAGTCGGACGCGGTTTACCTCATCAGGCTCGGAGTTGGCCGGTCTTTTATCAGGGCTTGGTAGTCCTAACTCCATCACGCCACTAGGTATAGCTAATTCAGGCGCTACCGCCGGTGATCCTGAAATG
Mutyh	ENSMUST00000124857	CGGCTCGCAGCGTGTAAACGAACTCCATCACGCCACTAGGCTCCGCTCAGCCGAGATTAAACCTTTGCTAACCTACCTCCCCAAGGTGCTAAACGTTATCTGGCGAAGAACCCGGCGAGAAACAACTTAACCGCCGGTGATCCTGAAATG
Mutyh	ENSMUST00000124857	CGGCTCGCAGCGTGTAAACGCTCCGCTCAGCCGAGATTAACCCGGCGAGAAACAACTTAAAATGTGAACCCAGAATCCCTCGTCCCTGTCAAACGTTATCTGGCGAAGAAAACTCCATCACGCCACTAGGCCGCCGGTGATCCTGAAATG
Mutyh	ENSMUST00000124857	CGGCTCGCAGCGTGTAAACGCTCCGCTCAGCCGAGATTAACCCGGCGAGAAACAACTTAAGGAGGAGGAAGAGACCGAACCAGGTCTGTGAAACGTTATCTGGCGAAGAAAACTCCATCACGCCACTAGGCCGCCGGTGATCCTGAAATG
Mutyh	ENSMUST00000124857	CGGCTCGCAGCGTGTAAACGCCCGGCGAGAAACAACTTAACTCCGCTCAGCCGAGATTAAAAGATGTGGATAACCTGGGGGGAGGAGGAAAAACGTTATCTGGCGAAGAAAACTCCATCACGCCACTAGGCCGCCGGTGATCCTGAAATG
Mutyh	ENSMUST00000124857	CGGCTCGCAGCGTGTAAACGCTCCGCTCAGCCGAGATTAAAAACGTTATCTGGCGAAGAACACCTTTGCTAACCTACCTCCCCAAGGTGCCCCGGCGAGAAACAACTTAAAACTCCATCACGCCACTAGGCCGCCGGTGATCCTGAAATG
Mutyh	ENSMUST00000124857	CGGCTCGCAGCGTGTAAACGCCCGGCGAGAAACAACTTAAAACTCCATCACGCCACTAGGGAATGTGAACCCAGAATCCCTCGTCCCTGTAAACGTTATCTGGCGAAGAACTCCGCTCAGCCGAGATTAACCGCCGGTGATCCTGAAATG
Mutyh	ENSMUST00000140680	CGGCTCGCAGCGTGTAAACGCGCCTATAAAGCGCGTACGACAAACGCGACGATGTAGCATTGCTGGGCTAAGTTCCTGGTCAAAGGCGATATTCATGCCTCGAAGACGTTACACAGTAAGGCGAATACGACCGCCGGTGATCCTGAAATG
Mutyh	ENSMUST00000140680	CGGCTCGCAGCGTGTAAACGCGCCTATAAAGCGCGTACGAACACAGTAAGGCGAATACGAAATGCACCTCTGAGGCTCACCTTGCGGGTCATTCATGCCTCGAAGACGTTCAAACGCGACGATGTAGCATCCGCCGGTGATCCTGAAATG
Mutyh	ENSMUST00000140680	CGGCTCGCAGCGTGTAAACGCGCCTATAAAGCGCGTACGAATTCATGCCTCGAAGACGTTTCAACAGAAACAGGCCTGGGGGAAGAGGGCACACAGTAAGGCGAATACGACAAACGCGACGATGTAGCATCCGCCGGTGATCCTGAAATG
Mutyh	ENSMUST00000140680	CGGCTCGCAGCGTGTAAACGCAAACGCGACGATGTAGCATACACAGTAAGGCGAATACGACCTAGAATGGGGAGTACTCATCCCAGAAGGATTCATGCCTCGAAGACGTTCGCCTATAAAGCGCGTACGACCGCCGGTGATCCTGAAATG
Mutyh	ENSMUST00000140680	CGGCTCGCAGCGTGTAAACGACACAGTAAGGCGAATACGACGCCTATAAAGCGCGTACGATTACAAACTGTCCTTCCGCCTCCAGCAAAACAAACGCGACGATGTAGCATATTCATGCCTCGAAGACGTTCCGCCGGTGATCCTGAAATG
Mutyh	ENSMUST00000140680	CGGCTCGCAGCGTGTAAACGATTCATGCCTCGAAGACGTTACACAGTAAGGCGAATACGACCTGAGGTTCATACTGTACAATCAGTCCCTCGCCTATAAAGCGCGTACGACAAACGCGACGATGTAGCATCCGCCGGTGATCCTGAAATG
Tmem150c	ENSMUST00000063192	CGGCTCGCAGCGTGTAAACGTCTCGTAGAGATCCTCACCGGACCGGGCATACAGCATCGACACCAAGGACTTTGCATACAGCAGCTAAAACCATTTCGTGCGAAGCGATACTCTGGCAAGACCGGTTGTTCCGCCGGTGATCCTGAAATG
Tmem150c	ENSMUST00000063192	CGGCTCGCAGCGTGTAAACGCTCTGGCAAGACCGGTTGTTTCTCGTAGAGATCCTCACCGCGTGGTTTTCTTTCATCTTACTGAGCAGACGACCGGGCATACAGCATCGACCATTTCGTGCGAAGCGATACCGCCGGTGATCCTGAAATG
Tmem150c	ENSMUST00000063192	CGGCTCGCAGCGTGTAAACGCCATTTCGTGCGAAGCGATAGACCGGGCATACAGCATCGATGTAACCTTCTTACCGGCTCCCTTCTGTCCCTCTGGCAAGACCGGTTGTTTCTCGTAGAGATCCTCACCGCCGCCGGTGATCCTGAAATG
Tmem150c	ENSMUST00000063192	CGGCTCGCAGCGTGTAAACGCTCTGGCAAGACCGGTTGTTGACCGGGCATACAGCATCGATTCACTTTCAGGCCCACGAGCCCAGCGTAGCCATTTCGTGCGAAGCGATATCTCGTAGAGATCCTCACCGCCGCCGGTGATCCTGAAATG
Tmem150c	ENSMUST00000063192	CGGCTCGCAGCGTGTAAACGTCTCGTAGAGATCCTCACCGCTCTGGCAAGACCGGTTGTTTGACCCTGATAATGGACGGAGGACTTCAAGGACCGGGCATACAGCATCGACCATTTCGTGCGAAGCGATACCGCCGGTGATCCTGAAATG
Tmem150c	ENSMUST00000063192	CGGCTCGCAGCGTGTAAACGCCATTTCGTGCGAAGCGATATCTCGTAGAGATCCTCACCGATCCGGGATCCTCCGCCTGCTGGTTATTTAGACCGGGCATACAGCATCGACTCTGGCAAGACCGGTTGTTCCGCCGGTGATCCTGAAATG
Tmem150c	ENSMUST00000146731	CGGCTCGCAGCGTGTAAACGTCTCGTAGAGATCCTCACCGAATCCATGTGTCCGGGATAAGCAGAGCTCTGAGGTCCCGTCTTGTACCTCGGTACCTATGCAGGGCGACTTCCCGTGTCAGAGCGTAGCTCCGCCGGTGATCCTGAAATG
Tmem150c	ENSMUST00000146731	CGGCTCGCAGCGTGTAAACGAATCCATGTGTCCGGGATAAGGTACCTATGCAGGGCGACTAGCTACCACGAGGGCTGATGTATGGAGCATTCTCGTAGAGATCCTCACCGTCCCGTGTCAGAGCGTAGCTCCGCCGGTGATCCTGAAATG
Tmem150c	ENSMUST00000146731	CGGCTCGCAGCGTGTAAACGTCCCGTGTCAGAGCGTAGCTTCTCGTAGAGATCCTCACCGGTGGACAGCAGAGCTCTGAGGTCCCGTCTTGGTACCTATGCAGGGCGACTAATCCATGTGTCCGGGATAACCGCCGGTGATCCTGAAATG
Tmem150c	ENSMUST00000146731	CGGCTCGCAGCGTGTAAACGTCTCGTAGAGATCCTCACCGAATCCATGTGTCCGGGATAACAGAGCTCTGAGGTCCCGTCTTGTACCTCCTCCCGTGTCAGAGCGTAGCTGGTACCTATGCAGGGCGACTCCGCCGGTGATCCTGAAATG
Tmem150c	ENSMUST00000146731	CGGCTCGCAGCGTGTAAACGGGTACCTATGCAGGGCGACTTCTCGTAGAGATCCTCACCGTGGACAGCAGAGCTCTGAGGTCCCGTCTTGAATCCATGTGTCCGGGATAATCCCGTGTCAGAGCGTAGCTCCGCCGGTGATCCTGAAATG
Tmem150c	ENSMUST00000146731	CGGCTCGCAGCGTGTAAACGTCTCGTAGAGATCCTCACCGAATCCATGTGTCCGGGATAAAGCAGAGCTCTGAGGTCCCGTCTTGTACCTGGTACCTATGCAGGGCGACTTCCCGTGTCAGAGCGTAGCTCCGCCGGTGATCCTGAAATG
Tmem150c	ENSMUST00000124145	CGGCTCGCAGCGTGTAAACGCCACACACGATGACGTGCATAGAGTCGATTACACGCAAACCTAGAGTCCATCTCCTCAACAATGGTCAGCCTGCGAAGTGCCGGGTCTATTTCCAGTCGGACGCGGTTTACCGCCGGTGATCCTGAAATG
Tmem150c	ENSMUST00000124145	CGGCTCGCAGCGTGTAAACGTTCCAGTCGGACGCGGTTTACCACACACGATGACGTGCATTTTCAGCTGGGCTTCTGTAGAAGTAGGTTCAGAGTCGATTACACGCAAACCTGCGAAGTGCCGGGTCTATCCGCCGGTGATCCTGAAATG
Tmem150c	ENSMUST00000124145	CGGCTCGCAGCGTGTAAACGCTGCGAAGTGCCGGGTCTATTTCCAGTCGGACGCGGTTTATTGCTCAGTCCCACGAGGCCAGTTGTTTCAAGAGTCGATTACACGCAAACCCACACACGATGACGTGCATCCGCCGGTGATCCTGAAATG
Tmem150c	ENSMUST00000124145	CGGCTCGCAGCGTGTAAACGCCACACACGATGACGTGCATAGAGTCGATTACACGCAAACGTCCATGCCTGTGCAAAGTCTAGAGTCCATCTGCGAAGTGCCGGGTCTATTTCCAGTCGGACGCGGTTTACCGCCGGTGATCCTGAAATG
Tmem150c	ENSMUST00000124145	CGGCTCGCAGCGTGTAAACGCCACACACGATGACGTGCATAGAGTCGATTACACGCAAACGTCCATCTCCTCAACAATGGTCAGCTGTGACTGCGAAGTGCCGGGTCTATTTCCAGTCGGACGCGGTTTACCGCCGGTGATCCTGAAATG
Tmem150c	ENSMUST00000124145	CGGCTCGCAGCGTGTAAACGTTCCAGTCGGACGCGGTTTACTGCGAAGTGCCGGGTCTATTGTTTCAGCTGGGCTTCTGTAGAAGTAGGTCCACACACGATGACGTGCATAGAGTCGATTACACGCAAACCCGCCGGTGATCCTGAAATG
Zfp92	ENSMUST00000033740	CGGCTCGCAGCGTGTAAACGTCCCGTGTCAGAGCGTAGCTGGTACCTATGCAGGGCGACTGCCCCTGGTCTTTGTTCACGAGGTTCGTCCTGCAGCGTTCGCATTGGAATGGTTACCATGCACCCAAGACCCGCCGGTGATCCTGAAATG
Zfp92	ENSMUST00000033740	CGGCTCGCAGCGTGTAAACGTCCCGTGTCAGAGCGTAGCTGGTTACCATGCACCCAAGACTGCTGCTGCTAAGGAGCAGGGTGAGTGAGCGGTACCTATGCAGGGCGACTTGCAGCGTTCGCATTGGAATCCGCCGGTGATCCTGAAATG
Zfp92	ENSMUST00000033740	CGGCTCGCAGCGTGTAAACGGGTTACCATGCACCCAAGACTGCAGCGTTCGCATTGGAATGGCCGCATTCGCTGCACTCATAGGGTTTCTGGTACCTATGCAGGGCGACTTCCCGTGTCAGAGCGTAGCTCCGCCGGTGATCCTGAAATG
Zfp92	ENSMUST00000033740	CGGCTCGCAGCGTGTAAACGTGCAGCGTTCGCATTGGAATGGTTACCATGCACCCAAGACATGCACCACCTGGTGCTTGAAGAGGTTGGCGGTACCTATGCAGGGCGACTTCCCGTGTCAGAGCGTAGCTCCGCCGGTGATCCTGAAATG
Zfp92	ENSMUST00000033740	CGGCTCGCAGCGTGTAAACGTGCAGCGTTCGCATTGGAATTCCCGTGTCAGAGCGTAGCTAGCTTGCGCTGGAATCCCTTCCCTCGAGTGGGTTACCATGCACCCAAGACGGTACCTATGCAGGGCGACTCCGCCGGTGATCCTGAAATG
Zfp92	ENSMUST00000033740	CGGCTCGCAGCGTGTAAACGGGTTACCATGCACCCAAGACTGCAGCGTTCGCATTGGAATTCTGCGGAGCTACCTTCTCCAGCCTCTTGGGGTACCTATGCAGGGCGACTTCCCGTGTCAGAGCGTAGCTCCGCCGGTGATCCTGAAATG
Zfp92	ENSMUST00000086470	CGGCTCGCAGCGTGTAAACGCGCTTTAACAGATCGACGATTTACTAGGAAGCGCTACCACTCCCAGGCACTAGAAAACGGGATCCCTGAATTCCAGTCGGACGCGGTTTATATGCGCAAGCTATCGGACACCGCCGGTGATCCTGAAATG
Zfp92	ENSMUST00000086470	CGGCTCGCAGCGTGTAAACGTATGCGCAAGCTATCGGACATTCCAGTCGGACGCGGTTTATCAGTTCCTTTGCTCCGCAGCCTCCCTAGCTTACTAGGAAGCGCTACCACCGCTTTAACAGATCGACGATCCGCCGGTGATCCTGAAATG
Zfp92	ENSMUST00000086470	CGGCTCGCAGCGTGTAAACGCGCTTTAACAGATCGACGATTTCCAGTCGGACGCGGTTTAAGCCCCTGGTCTGAAAATCAGGAGAGAAATTATGCGCAAGCTATCGGACATTACTAGGAAGCGCTACCACCCGCCGGTGATCCTGAAATG
Zfp92	ENSMUST00000086470	CGGCTCGCAGCGTGTAAACGCGCTTTAACAGATCGACGATTTCCAGTCGGACGCGGTTTAAAGCCCAGGCAACATCACCTCTGTGGACCCTTACTAGGAAGCGCTACCACTATGCGCAAGCTATCGGACACCGCCGGTGATCCTGAAATG
Zfp92	ENSMUST00000086470	CGGCTCGCAGCGTGTAAACGTATGCGCAAGCTATCGGACACGCTTTAACAGATCGACGATGCACTCCAGAGTTAATGGCAGGAATTCAAATTACTAGGAAGCGCTACCACTTCCAGTCGGACGCGGTTTACCGCCGGTGATCCTGAAATG
Zfp92	ENSMUST00000086470	CGGCTCGCAGCGTGTAAACGTATGCGCAAGCTATCGGACACGCTTTAACAGATCGACGATAGCTGACTTTGGTGGCAAATGCCTAGTCCATTACTAGGAAGCGCTACCACTTCCAGTCGGACGCGGTTTACCGCCGGTGATCCTGAAATG
Txndc11	ENSMUST00000038424	CGGCTCGCAGCGTGTAAACGTGAATCGCCCTCCGACGAGACCTAAAGTTATCCTAGTGCCCTGTGTACGGCGTAGGCTGCTCATCTCAGAAGTATAGCGCCAACAGCGTATATTCGACCGATCGCCGCAACCGCCGGTGATCCTGAAATG
Txndc11	ENSMUST00000038424	CGGCTCGCAGCGTGTAAACGTGAATCGCCCTCCGACGAGAAGTATAGCGCCAACAGCGTATACAGAGCCTGCAGTTTCTGGCTGTGGCGCTATTCGACCGATCGCCGCAACCTAAAGTTATCCTAGTGCCCCGCCGGTGATCCTGAAATG
Txndc11	ENSMUST00000038424	CGGCTCGCAGCGTGTAAACGTATTCGACCGATCGCCGCAATGAATCGCCCTCCGACGAGAAGCTCTTGGAGCTCTCGCGCCTTCTTTAAACCTAAAGTTATCCTAGTGCCAGTATAGCGCCAACAGCGTACCGCCGGTGATCCTGAAATG
Txndc11	ENSMUST00000038424	CGGCTCGCAGCGTGTAAACGCCTAAAGTTATCCTAGTGCCAGTATAGCGCCAACAGCGTAAAGGATCTTGAGCCATGTGTGCTCGGGGAGTGAATCGCCCTCCGACGAGATATTCGACCGATCGCCGCAACCGCCGGTGATCCTGAAATG
Txndc11	ENSMUST00000038424	CGGCTCGCAGCGTGTAAACGTGAATCGCCCTCCGACGAGAAGTATAGCGCCAACAGCGTATTGGCCTTCCAGCTCCCTCTCCATAGTGGCCCTAAAGTTATCCTAGTGCCTATTCGACCGATCGCCGCAACCGCCGGTGATCCTGAAATG
Txndc11	ENSMUST00000038424	CGGCTCGCAGCGTGTAAACGTGAATCGCCCTCCGACGAGAAGTATAGCGCCAACAGCGTATTTCCCAGAGGGGCTGGTTCCTTAGCCCCATATTCGACCGATCGCCGCAACCTAAAGTTATCCTAGTGCCCCGCCGGTGATCCTGAAATG
Txndc11	ENSMUST00000118362	CGGCTCGCAGCGTGTAAACGTTCAAGAGGGACTGTCCGATGTAAACGGATCATCGGAAATGGAGCTATGCTCACCCTGTCTTCATAGTCTTTACTAGGAAGCGCTACCACTGTTTCATAGCTCAGCGACCCCGCCGGTGATCCTGAAATG
Txndc11	ENSMUST00000118362	CGGCTCGCAGCGTGTAAACGTGTTTCATAGCTCAGCGACCTTACTAGGAAGCGCTACCACACCTGGACAGACAAAAGGACTAGGACTTAAGTAAACGGATCATCGGAAATTTCAAGAGGGACTGTCCGATCCGCCGGTGATCCTGAAATG
Txndc11	ENSMUST00000118362	CGGCTCGCAGCGTGTAAACGTTACTAGGAAGCGCTACCACGTAAACGGATCATCGGAAATGTCCTTTCATGAAGGTGGCTAATTTGAACGTGTTTCATAGCTCAGCGACCTTCAAGAGGGACTGTCCGATCCGCCGGTGATCCTGAAATG
Txndc11	ENSMUST00000118362	CGGCTCGCAGCGTGTAAACGTTACTAGGAAGCGCTACCACTGTTTCATAGCTCAGCGACCGTTTGCTTTGAGCATCAAAGAGCTCTTGTGGTAAACGGATCATCGGAAATTTCAAGAGGGACTGTCCGATCCGCCGGTGATCCTGAAATG
Txndc11	ENSMUST00000118362	CGGCTCGCAGCGTGTAAACGTGTTTCATAGCTCAGCGACCTTCAAGAGGGACTGTCCGATAACTGTACTCCATAAAGTGGCTGACCACAGTTACTAGGAAGCGCTACCACGTAAACGGATCATCGGAAATCCGCCGGTGATCCTGAAATG
Txndc11	ENSMUST00000118362	CGGCTCGCAGCGTGTAAACGTTCAAGAGGGACTGTCCGATTGTTTCATAGCTCAGCGACCGACATGCAGCAAAACACTCATGCGCATAAATTACTAGGAAGCGCTACCACGTAAACGGATCATCGGAAATCCGCCGGTGATCCTGAAATG
Txndc11	ENSMUST00000118679	CGGCTCGCAGCGTGTAAACGTGCAGCGTTCGCATTGGAATAGATAGTCAGCTAGTACGCAAGAAAGACAGGTACCTCATAGCTGGAGAGATGAATCGCCCTCCGACGAGATGTGACCAGCGAGCTTATCTCCGCCGGTGATCCTGAAATG
Txndc11	ENSMUST00000118679	CGGCTCGCAGCGTGTAAACGTGCAGCGTTCGCATTGGAATAGATAGTCAGCTAGTACGCAGCAAGTGAAAAGCCTTGGGAGCAGGCGATATGAATCGCCCTCCGACGAGATGTGACCAGCGAGCTTATCTCCGCCGGTGATCCTGAAATG
Txndc11	ENSMUST00000118679	CGGCTCGCAGCGTGTAAACGAGATAGTCAGCTAGTACGCATGCAGCGTTCGCATTGGAATGGGCTATACAGAGGAACCCTGTCTTGGAAATGAATCGCCCTCCGACGAGATGTGACCAGCGAGCTTATCTCCGCCGGTGATCCTGAAATG
Txndc11	ENSMUST00000118679	CGGCTCGCAGCGTGTAAACGTGTGACCAGCGAGCTTATCTTGAATCGCCCTCCGACGAGATGAAACCTACTATTGCCGGGCAGTGGTGGCTGCAGCGTTCGCATTGGAATAGATAGTCAGCTAGTACGCACCGCCGGTGATCCTGAAATG
Txndc11	ENSMUST00000118679	CGGCTCGCAGCGTGTAAACGTGCAGCGTTCGCATTGGAATTGTGACCAGCGAGCTTATCTCAGCTCTCCAGCCACCAATGTAAGTTTTTTTGAATCGCCCTCCGACGAGAAGATAGTCAGCTAGTACGCACCGCCGGTGATCCTGAAATG
Txndc11	ENSMUST00000118679	CGGCTCGCAGCGTGTAAACGAGATAGTCAGCTAGTACGCATGCAGCGTTCGCATTGGAATGGGTCTTAGAAAGGACAGTATGTGCTCTTATGTGACCAGCGAGCTTATCTTGAATCGCCCTCCGACGAGACCGCCGGTGATCCTGAAATG
Sag	ENSMUST00000130886	CGGCTCGCAGCGTGTAAACGTATGCGCAAGCTATCGGACACTGCACGGTTACATAGGACTCTCAGTATAGAGATGAGAGTCCCACCTGATGGTTACCATGCACCCAAGACAAAGTATTGCCGCTTACGTTCCGCCGGTGATCCTGAAATG
Sag	ENSMUST00000130886	CGGCTCGCAGCGTGTAAACGTATGCGCAAGCTATCGGACAAAAGTATTGCCGCTTACGTTGAGGCTGAGGGATTCTAGAAAGCCCCGAGTGGTTACCATGCACCCAAGACCTGCACGGTTACATAGGACTCCGCCGGTGATCCTGAAATG
Sag	ENSMUST00000130886	CGGCTCGCAGCGTGTAAACGTATGCGCAAGCTATCGGACAAAAGTATTGCCGCTTACGTTCAGGCTAGAGTGGGTCTTAGGAAATAGCATCTGCACGGTTACATAGGACTGGTTACCATGCACCCAAGACCCGCCGGTGATCCTGAAATG
Sag	ENSMUST00000130886	CGGCTCGCAGCGTGTAAACGGGTTACCATGCACCCAAGACAAAGTATTGCCGCTTACGTTACAGGCAGATCTAAGGGCACTGTTGGGGCGCTGCACGGTTACATAGGACTTATGCGCAAGCTATCGGACACCGCCGGTGATCCTGAAATG
Sag	ENSMUST00000130886	CGGCTCGCAGCGTGTAAACGGGTTACCATGCACCCAAGACAAAGTATTGCCGCTTACGTTGACAGCTAGGACTACTTAGAGAAACCCTGTTATGCGCAAGCTATCGGACACTGCACGGTTACATAGGACTCCGCCGGTGATCCTGAAATG
Sag	ENSMUST00000130886	CGGCTCGCAGCGTGTAAACGCTGCACGGTTACATAGGACTAAAGTATTGCCGCTTACGTTGGCCAGCCTGGTTTATTAAGTGAGTTCCAGGGTTACCATGCACCCAAGACTATGCGCAAGCTATCGGACACCGCCGGTGATCCTGAAATG
Sag	ENSMUST00000077772	CGGCTCGCAGCGTGTAAACGCAGTTTACGGACCTCAATGACGCCTATAAAGCGCGTACGAGAACACTTTCTTTTGCTGGATCCTCAGGCTTCATTCCGACAGGCTAATGTTTCAAGAGGGACTGTCCGATCCGCCGGTGATCCTGAAATG
Sag	ENSMUST00000077772	CGGCTCGCAGCGTGTAAACGTTCAAGAGGGACTGTCCGATTCATTCCGACAGGCTAATGTTCTAGGCTAAGTCTTCACTCATCCTGGCCACAGTTTACGGACCTCAATGACGCCTATAAAGCGCGTACGACCGCCGGTGATCCTGAAATG
Sag	ENSMUST00000077772	CGGCTCGCAGCGTGTAAACGTTCAAGAGGGACTGTCCGATCAGTTTACGGACCTCAATGAGCACCCGGAACTACAAGCAGTTTCTAGGCATCATTCCGACAGGCTAATGTCGCCTATAAAGCGCGTACGACCGCCGGTGATCCTGAAATG
Sag	ENSMUST00000077772	CGGCTCGCAGCGTGTAAACGTTCAAGAGGGACTGTCCGATCAGTTTACGGACCTCAATGATTTGAGAGTCTACCGGGGGCTTCCCTCAAGTCATTCCGACAGGCTAATGTCGCCTATAAAGCGCGTACGACCGCCGGTGATCCTGAAATG
Sag	ENSMUST00000077772	CGGCTCGCAGCGTGTAAACGCGCCTATAAAGCGCGTACGATCATTCCGACAGGCTAATGTGGAGGAATGCTCATGCTTTGATATCTAGCATTCAAGAGGGACTGTCCGATCAGTTTACGGACCTCAATGACCGCCGGTGATCCTGAAATG
Sag	ENSMUST00000077772	CGGCTCGCAGCGTGTAAACGTTCAAGAGGGACTGTCCGATTCATTCCGACAGGCTAATGTTAAGAGGACCCAGAGACTTTATTTCTGGGACGCCTATAAAGCGCGTACGACAGTTTACGGACCTCAATGACCGCCGGTGATCCTGAAATG
Sag	ENSMUST00000145385	CGGCTCGCAGCGTGTAAACGTAAGATGACCGCGATCTATGGGTCCGCAGACTAAATTTACACATCTCAGTGTGTGTGAGCCACCTAGTTTGGGTACTTACGCCGCGGTATAAACCCTGAACGACTCGTCACCGCCGGTGATCCTGAAATG
Sag	ENSMUST00000145385	CGGCTCGCAGCGTGTAAACGAAACCCTGAACGACTCGTCATAAGATGACCGCGATCTATGCTACACCAATCAAGGAAGCCATTGGCACTGGGTCCGCAGACTAAATTTACGGGTACTTACGCCGCGGTATCCGCCGGTGATCCTGAAATG
Sag	ENSMUST00000145385	CGGCTCGCAGCGTGTAAACGGGTCCGCAGACTAAATTTACGGGTACTTACGCCGCGGTATAGTGGAACGTATGTCTGACACTGCTATAGCAAACCCTGAACGACTCGTCATAAGATGACCGCGATCTATGCCGCCGGTGATCCTGAAATG
Sag	ENSMUST00000145385	CGGCTCGCAGCGTGTAAACGGGGTACTTACGCCGCGGTATTAAGATGACCGCGATCTATGACCTGCAACTCACTACTAGGGAGGCAGCAGAAACCCTGAACGACTCGTCAGGTCCGCAGACTAAATTTACCCGCCGGTGATCCTGAAATG
Sag	ENSMUST00000145385	CGGCTCGCAGCGTGTAAACGGGGTACTTACGCCGCGGTATAAACCCTGAACGACTCGTCACCTGACTTTCATCTTCAGTGGACGTGCAGGTAAGATGACCGCGATCTATGGGTCCGCAGACTAAATTTACCCGCCGGTGATCCTGAAATG
Sag	ENSMUST00000145385	CGGCTCGCAGCGTGTAAACGGGGTACTTACGCCGCGGTATTAAGATGACCGCGATCTATGCCCATCTGACCTTAGCTACTTCCCAAAGTTGGTCCGCAGACTAAATTTACAAACCCTGAACGACTCGTCACCGCCGGTGATCCTGAAATG
Pex10	ENSMUST00000103180	CGGCTCGCAGCGTGTAAACGCGGAACACGACGGGTGACAAAAACCCTGAACGACTCGTCAGGCATCATTTTCTTAGGGAGTTGGCAACATCAGACAGCGTAAGCGAATGAATAACGACTTGCGGATGCCACCGCCGGTGATCCTGAAATG
Pex10	ENSMUST00000103180	CGGCTCGCAGCGTGTAAACGCAGACAGCGTAAGCGAATGAAAACCCTGAACGACTCGTCATGCAGAACATCCAGTGCTCTTAGCCTCTGACGGAACACGACGGGTGACAAATAACGACTTGCGGATGCCACCGCCGGTGATCCTGAAATG
Pex10	ENSMUST00000103180	CGGCTCGCAGCGTGTAAACGAAACCCTGAACGACTCGTCACAGACAGCGTAAGCGAATGAATCAGATCCCAGCATAGATGGTTGTGAGCCCGGAACACGACGGGTGACAAATAACGACTTGCGGATGCCACCGCCGGTGATCCTGAAATG
Pex10	ENSMUST00000103180	CGGCTCGCAGCGTGTAAACGATAACGACTTGCGGATGCCACGGAACACGACGGGTGACAAATAGCGTTCTGCCTGCACACCAGAAAGGGCAAACCCTGAACGACTCGTCACAGACAGCGTAAGCGAATGACCGCCGGTGATCCTGAAATG
Pex10	ENSMUST00000103180	CGGCTCGCAGCGTGTAAACGATAACGACTTGCGGATGCCAAAACCCTGAACGACTCGTCAGCTAGGCCAAGATGAAGACCTTCATTTTCTCAGACAGCGTAAGCGAATGACGGAACACGACGGGTGACAACCGCCGGTGATCCTGAAATG
Pex10	ENSMUST00000103180	CGGCTCGCAGCGTGTAAACGATAACGACTTGCGGATGCCAAAACCCTGAACGACTCGTCAATGTGCAACTCAGGGAGACCCCCTCCCTACCGGAACACGACGGGTGACAACAGACAGCGTAAGCGAATGACCGCCGGTGATCCTGAAATG
Pex10	ENSMUST00000125432	CGGCTCGCAGCGTGTAAACGCGAGCTCATAGCCATACGAACCATTTCGTGCGAAGCGATACCCAAGTATGCTGCTCAGAGGATCCCTGCCCGCTTTAACAGATCGACGATGTTAACTCCTGCGATCGGCTCCGCCGGTGATCCTGAAATG
Pex10	ENSMUST00000125432	CGGCTCGCAGCGTGTAAACGCGAGCTCATAGCCATACGAAGTTAACTCCTGCGATCGGCTCACTTGGCTGCGATCATGTCAGCATGGGTCCGCTTTAACAGATCGACGATCCATTTCGTGCGAAGCGATACCGCCGGTGATCCTGAAATG
Pex10	ENSMUST00000125432	CGGCTCGCAGCGTGTAAACGCGCTTTAACAGATCGACGATCCATTTCGTGCGAAGCGATACCCAAGTACAGAATTTCGATTGCAACTTGGGTTAACTCCTGCGATCGGCTCGAGCTCATAGCCATACGAACCGCCGGTGATCCTGAAATG
Pex10	ENSMUST00000125432	CGGCTCGCAGCGTGTAAACGGTTAACTCCTGCGATCGGCTCCATTTCGTGCGAAGCGATACTGGATTTCTTTTCCTTTTCCTGGGCTTTCCGCTTTAACAGATCGACGATCGAGCTCATAGCCATACGAACCGCCGGTGATCCTGAAATG
Pex10	ENSMUST00000125432	CGGCTCGCAGCGTGTAAACGCCATTTCGTGCGAAGCGATACGAGCTCATAGCCATACGAAAAGTCTGCTGCCACCTTCAGTCTGTGGGAAGTTAACTCCTGCGATCGGCTCGCTTTAACAGATCGACGATCCGCCGGTGATCCTGAAATG
Pex10	ENSMUST00000125432	CGGCTCGCAGCGTGTAAACGCCATTTCGTGCGAAGCGATAGTTAACTCCTGCGATCGGCTTGAAATGGACACAGCCACAGGCCCTCTGCCCGCTTTAACAGATCGACGATCGAGCTCATAGCCATACGAACCGCCGGTGATCCTGAAATG
Fam228b	ENSMUST00000053458	CGGCTCGCAGCGTGTAAACGGACCTTACTGGGACGTACTATTCAAGAGGGACTGTCCGATCCCTCACACAACATCCCTACTGAAAAACAAGATTAGGACAAGTAGAACCGCCCGGCGAGAAACAACTTAACCGCCGGTGATCCTGAAATG
Fam228b	ENSMUST00000053458	CGGCTCGCAGCGTGTAAACGCCCGGCGAGAAACAACTTAAGACCTTACTGGGACGTACTACACCATTATCCTGAGACCCTCACACAACATGATTAGGACAAGTAGAACCGTTCAAGAGGGACTGTCCGATCCGCCGGTGATCCTGAAATG
Fam228b	ENSMUST00000053458	CGGCTCGCAGCGTGTAAACGGATTAGGACAAGTAGAACCGCCCGGCGAGAAACAACTTAAACCCTCACACAACATCCCTACTGAAAAACATTCAAGAGGGACTGTCCGATGACCTTACTGGGACGTACTACCGCCGGTGATCCTGAAATG
Fam228b	ENSMUST00000053458	CGGCTCGCAGCGTGTAAACGTTCAAGAGGGACTGTCCGATCCCGGCGAGAAACAACTTAAACCATTATCCTGAGACCCTCACACAACATCGATTAGGACAAGTAGAACCGGACCTTACTGGGACGTACTACCGCCGGTGATCCTGAAATG
Fam228b	ENSMUST00000053458	CGGCTCGCAGCGTGTAAACGCCCGGCGAGAAACAACTTAAGACCTTACTGGGACGTACTAGACCCTCACACAACATCCCTACTGAAAAACGATTAGGACAAGTAGAACCGTTCAAGAGGGACTGTCCGATCCGCCGGTGATCCTGAAATG
Fam228b	ENSMUST00000053458	CGGCTCGCAGCGTGTAAACGGATTAGGACAAGTAGAACCGTTCAAGAGGGACTGTCCGATCCATTATCCTGAGACCCTCACACAACATCCCCCGGCGAGAAACAACTTAAGACCTTACTGGGACGTACTACCGCCGGTGATCCTGAAATG
Fam228b	ENSMUST00000218199	CGGCTCGCAGCGTGTAAACGGGCCGACAACAGACGTACTTCGGAACACGACGGGTGACAAACAAGAGTGACCCTCTTCAGAAAATTGGGGTAAGATGACCGCGATCTATGGGTACCTATGCAGGGCGACTCCGCCGGTGATCCTGAAATG
Fam228b	ENSMUST00000218199	CGGCTCGCAGCGTGTAAACGCGGAACACGACGGGTGACAAGGTACCTATGCAGGGCGACTCTATATAATGAGTTCCAGCCAGCCAATGGTGGCCGACAACAGACGTACTTTAAGATGACCGCGATCTATGCCGCCGGTGATCCTGAAATG
Fam228b	ENSMUST00000218199	CGGCTCGCAGCGTGTAAACGCGGAACACGACGGGTGACAATAAGATGACCGCGATCTATGGCAGGTGGACCTCTATGAGGCCAGCCTAGTGGCCGACAACAGACGTACTTGGTACCTATGCAGGGCGACTCCGCCGGTGATCCTGAAATG
Fam228b	ENSMUST00000218199	CGGCTCGCAGCGTGTAAACGGGCCGACAACAGACGTACTTCGGAACACGACGGGTGACAAAATCCAAATACAAGGAAGGCAGAGGCAGGTTAAGATGACCGCGATCTATGGGTACCTATGCAGGGCGACTCCGCCGGTGATCCTGAAATG
Fam228b	ENSMUST00000218199	CGGCTCGCAGCGTGTAAACGCGGAACACGACGGGTGACAAGGTACCTATGCAGGGCGACTTACAAGAGTGACCCTCTTCAGAAAATTGGGTAAGATGACCGCGATCTATGGGCCGACAACAGACGTACTTCCGCCGGTGATCCTGAAATG
Fam228b	ENSMUST00000218199	CGGCTCGCAGCGTGTAAACGGGTACCTATGCAGGGCGACTGGCCGACAACAGACGTACTTTCTATATAATGAGTTCCAGCCAGCCAATGGCGGAACACGACGGGTGACAATAAGATGACCGCGATCTATGCCGCCGGTGATCCTGAAATG
Cdkal1	ENSMUST00000140278	CGGCTCGCAGCGTGTAAACGCCTAAAGTTATCCTAGTGCCCTGCACGGTTACATAGGACTCCTTTGTGCCTTCATAAATAATCCAGAGCCCAGACAGCGTAAGCGAATGAAGAGTCGATTACACGCAAACCCGCCGGTGATCCTGAAATG
Cdkal1	ENSMUST00000140278	CGGCTCGCAGCGTGTAAACGAGAGTCGATTACACGCAAACCCTAAAGTTATCCTAGTGCCGCCAAAGAAGGGGCGTGTACATATATCACACTGCACGGTTACATAGGACTCAGACAGCGTAAGCGAATGACCGCCGGTGATCCTGAAATG
Cdkal1	ENSMUST00000140278	CGGCTCGCAGCGTGTAAACGCAGACAGCGTAAGCGAATGAAGAGTCGATTACACGCAAACGGCTATAGCCTGGATGTGATTTTGCACAAACTGCACGGTTACATAGGACTCCTAAAGTTATCCTAGTGCCCCGCCGGTGATCCTGAAATG
Cdkal1	ENSMUST00000140278	CGGCTCGCAGCGTGTAAACGAGAGTCGATTACACGCAAACCAGACAGCGTAAGCGAATGACTCAGAACAGAGATGAGCCCCAGGGGCTGTCCTAAAGTTATCCTAGTGCCCTGCACGGTTACATAGGACTCCGCCGGTGATCCTGAAATG
Cdkal1	ENSMUST00000140278	CGGCTCGCAGCGTGTAAACGCAGACAGCGTAAGCGAATGACTGCACGGTTACATAGGACTTGTGAAAAGCGCGTTGCCAGCTTCTTGTACCCTAAAGTTATCCTAGTGCCAGAGTCGATTACACGCAAACCCGCCGGTGATCCTGAAATG
Cdkal1	ENSMUST00000140278	CGGCTCGCAGCGTGTAAACGAGAGTCGATTACACGCAAACCAGACAGCGTAAGCGAATGATAGAATCAACAGCCAGCATGGCTTTGTCCTCCTAAAGTTATCCTAGTGCCCTGCACGGTTACATAGGACTCCGCCGGTGATCCTGAAATG
Cdkal1	ENSMUST00000006353	CGGCTCGCAGCGTGTAAACGATCAACGTACCCACAAAGTCTTCAAGAGGGACTGTCCGATGGATGATTCCCAAGCCTATTTCTGAATTCCAGTCGTCCCGCGAGTGAGTTTCCCGTGTCAGAGCGTAGCTCCGCCGGTGATCCTGAAATG
Cdkal1	ENSMUST00000006353	CGGCTCGCAGCGTGTAAACGTTCAAGAGGGACTGTCCGATAGTCGTCCCGCGAGTGAGTTGTTGCAGGACAGGTGTCTGAAGTTCCGTTTATCAACGTACCCACAAAGTCTCCCGTGTCAGAGCGTAGCTCCGCCGGTGATCCTGAAATG
Cdkal1	ENSMUST00000006353	CGGCTCGCAGCGTGTAAACGTTCAAGAGGGACTGTCCGATTCCCGTGTCAGAGCGTAGCTACCATTCTGGAATACGCAGAGCCATGCTGAAGTCGTCCCGCGAGTGAGTTATCAACGTACCCACAAAGTCCCGCCGGTGATCCTGAAATG
Cdkal1	ENSMUST00000006353	CGGCTCGCAGCGTGTAAACGATCAACGTACCCACAAAGTCTTCAAGAGGGACTGTCCGATAGTGCGCAGTCATACTGGGACATCTGCAGCAGTCGTCCCGCGAGTGAGTTTCCCGTGTCAGAGCGTAGCTCCGCCGGTGATCCTGAAATG
Cdkal1	ENSMUST00000006353	CGGCTCGCAGCGTGTAAACGTTCAAGAGGGACTGTCCGATATCAACGTACCCACAAAGTCAAAAGGAGAGCGAGGAGAGCCAGGCCTGTATCCCGTGTCAGAGCGTAGCTAGTCGTCCCGCGAGTGAGTTCCGCCGGTGATCCTGAAATG
Cdkal1	ENSMUST00000006353	CGGCTCGCAGCGTGTAAACGTCCCGTGTCAGAGCGTAGCTTTCAAGAGGGACTGTCCGATATTGTAAGCAAAGAGTCTGGCCAGAAATGCATCAACGTACCCACAAAGTCAGTCGTCCCGCGAGTGAGTTCCGCCGGTGATCCTGAAATG
Cdkal1	ENSMUST00000091674	CGGCTCGCAGCGTGTAAACGAGAGTCGATTACACGCAAACCACTAGTCGTTGCAAGGCGATGATGAATGAGTTCCATGGCGCCCAAGCTTGTTAACTCCTGCGATCGGCTTGTGACCAGCGAGCTTATCTCCGCCGGTGATCCTGAAATG
Cdkal1	ENSMUST00000091674	CGGCTCGCAGCGTGTAAACGGTTAACTCCTGCGATCGGCTAGAGTCGATTACACGCAAACCGTTCCAGACTGAGCTGTAATTTTATAGCCTGTGACCAGCGAGCTTATCTCACTAGTCGTTGCAAGGCGACCGCCGGTGATCCTGAAATG
Cdkal1	ENSMUST00000091674	CGGCTCGCAGCGTGTAAACGAGAGTCGATTACACGCAAACGTTAACTCCTGCGATCGGCTGGACAGAGTGAAGGACAGTGCGCACCGGATTGTGACCAGCGAGCTTATCTCACTAGTCGTTGCAAGGCGACCGCCGGTGATCCTGAAATG
Cdkal1	ENSMUST00000091674	CGGCTCGCAGCGTGTAAACGGTTAACTCCTGCGATCGGCTCACTAGTCGTTGCAAGGCGAGGATAAGAGGGGTTTTCAAGACCCTGCAGCAGAGTCGATTACACGCAAACTGTGACCAGCGAGCTTATCTCCGCCGGTGATCCTGAAATG
Cdkal1	ENSMUST00000091674	CGGCTCGCAGCGTGTAAACGGTTAACTCCTGCGATCGGCTTGTGACCAGCGAGCTTATCTCATAGTCAATGAACAGTCTCAGAGTCTCCACACTAGTCGTTGCAAGGCGAAGAGTCGATTACACGCAAACCCGCCGGTGATCCTGAAATG
Cdkal1	ENSMUST00000091674	CGGCTCGCAGCGTGTAAACGCACTAGTCGTTGCAAGGCGAAGAGTCGATTACACGCAAACGTGCCCACGAGTCAAAGTCCCAGGGTAATGTGTGACCAGCGAGCTTATCTGTTAACTCCTGCGATCGGCTCCGCCGGTGATCCTGAAATG
Cyb5rl	ENSMUST00000156406	CGGCTCGCAGCGTGTAAACGCTCTAGTAAATCCGGCGTGCTATGAACAATCTCGGCCGCTTATGGCCACTCTGGACTCCTCACCTGGCTCCTGCGAAGTGCCGGGTCTATTCATTCCGACAGGCTAATGTCCGCCGGTGATCCTGAAATG
Cyb5rl	ENSMUST00000156406	CGGCTCGCAGCGTGTAAACGTCATTCCGACAGGCTAATGTTATGAACAATCTCGGCCGCTACTGACTAGTCAGGGAAGGCTTCCCATAGCCTGCGAAGTGCCGGGTCTATCTCTAGTAAATCCGGCGTGCCCGCCGGTGATCCTGAAATG
Cyb5rl	ENSMUST00000156406	CGGCTCGCAGCGTGTAAACGTATGAACAATCTCGGCCGCTCTCTAGTAAATCCGGCGTGCCAGGCTGATTTCAGGTCCTTGGATCTATTTTCATTCCGACAGGCTAATGTCTGCGAAGTGCCGGGTCTATCCGCCGGTGATCCTGAAATG
Cyb5rl	ENSMUST00000156406	CGGCTCGCAGCGTGTAAACGCTGCGAAGTGCCGGGTCTATTCATTCCGACAGGCTAATGTTGGCAAAATAAAGGCACAAGGTTAAGGGACTATGAACAATCTCGGCCGCTCTCTAGTAAATCCGGCGTGCCCGCCGGTGATCCTGAAATG
Cyb5rl	ENSMUST00000156406	CGGCTCGCAGCGTGTAAACGTCATTCCGACAGGCTAATGTCTGCGAAGTGCCGGGTCTATAACACGCCCTATTTACCTGTCTGTATCGTATATGAACAATCTCGGCCGCTCTCTAGTAAATCCGGCGTGCCCGCCGGTGATCCTGAAATG
Cyb5rl	ENSMUST00000156406	CGGCTCGCAGCGTGTAAACGCTCTAGTAAATCCGGCGTGCCTGCGAAGTGCCGGGTCTATAGAGAAAGCCATTGGGCTCCAGAGTAACAGTCATTCCGACAGGCTAATGTTATGAACAATCTCGGCCGCTCCGCCGGTGATCCTGAAATG
Cyb5rl	ENSMUST00000149453	CGGCTCGCAGCGTGTAAACGTTATACCTCGCGTCCGGAGTTTACGATCAGCGCGCAGATTGACGACCTCATGAATCCCAATTAGTCCTATTTACTAGGAAGCGCTACCACGGTTACCATGCACCCAAGACCCGCCGGTGATCCTGAAATG
Cyb5rl	ENSMUST00000149453	CGGCTCGCAGCGTGTAAACGTTATACCTCGCGTCCGGAGTTTACTAGGAAGCGCTACCACATGAGGAACTGACCAGCTGACAGGGCCCACGGTTACCATGCACCCAAGACTTACGATCAGCGCGCAGATTCCGCCGGTGATCCTGAAATG
Cyb5rl	ENSMUST00000149453	CGGCTCGCAGCGTGTAAACGGGTTACCATGCACCCAAGACTTACTAGGAAGCGCTACCACCCAACAGCCTACAGAGAGCCAGGTATTATCTTATACCTCGCGTCCGGAGTTTACGATCAGCGCGCAGATTCCGCCGGTGATCCTGAAATG
Cyb5rl	ENSMUST00000149453	CGGCTCGCAGCGTGTAAACGGGTTACCATGCACCCAAGACTTACTAGGAAGCGCTACCACCAGAGGGGCAGTACCTGAATAACTTGAGGTTTATACCTCGCGTCCGGAGTTTACGATCAGCGCGCAGATTCCGCCGGTGATCCTGAAATG
Cyb5rl	ENSMUST00000149453	CGGCTCGCAGCGTGTAAACGTTACGATCAGCGCGCAGATTTTACTAGGAAGCGCTACCACCGCAGGCTCGGGCTATGGTTCCAGACTGAAGGTTACCATGCACCCAAGACTTATACCTCGCGTCCGGAGTCCGCCGGTGATCCTGAAATG
Cyb5rl	ENSMUST00000149453	CGGCTCGCAGCGTGTAAACGTTACGATCAGCGCGCAGATTTTACTAGGAAGCGCTACCACTGTGTGATGGGAACACGGTGGCTGGGTGAGTTATACCTCGCGTCCGGAGTGGTTACCATGCACCCAAGACCCGCCGGTGATCCTGAAATG
Cyb5rl	ENSMUST00000126207	CGGCTCGCAGCGTGTAAACGGTTAACTCCTGCGATCGGCTACACAGTAAGGCGAATACGAAGTGTGAGGCATACAGGCCCAGTCCTGGCTCTCGTATTTGACCGTACACGAAATAAAGTACGGCAACGACCCGCCGGTGATCCTGAAATG
Cyb5rl	ENSMUST00000126207	CGGCTCGCAGCGTGTAAACGGTTAACTCCTGCGATCGGCTAAATAAAGTACGGCAACGACTCCAGCACCTCTGTAAGCCTGCTTCCTCCTCTCGTATTTGACCGTACACGACACAGTAAGGCGAATACGACCGCCGGTGATCCTGAAATG
Cyb5rl	ENSMUST00000126207	CGGCTCGCAGCGTGTAAACGAAATAAAGTACGGCAACGACACACAGTAAGGCGAATACGACTTGGCAGAACAGCTCAAGTTAGTGTGCTCGTTAACTCCTGCGATCGGCTCTCGTATTTGACCGTACACGCCGCCGGTGATCCTGAAATG
Cyb5rl	ENSMUST00000126207	CGGCTCGCAGCGTGTAAACGCTCGTATTTGACCGTACACGAAATAAAGTACGGCAACGACTGGACTTGGGGAGGCCTGACTGAGGACAAAGTTAACTCCTGCGATCGGCTACACAGTAAGGCGAATACGACCGCCGGTGATCCTGAAATG
Cyb5rl	ENSMUST00000126207	CGGCTCGCAGCGTGTAAACGACACAGTAAGGCGAATACGAGTTAACTCCTGCGATCGGCTACAGCTGAAGGCAGCAGCTACAAGCTCAGGCTCGTATTTGACCGTACACGAAATAAAGTACGGCAACGACCCGCCGGTGATCCTGAAATG
Cyb5rl	ENSMUST00000126207	CGGCTCGCAGCGTGTAAACGGTTAACTCCTGCGATCGGCTACACAGTAAGGCGAATACGAACACAAGTGATCGCAGGGGATGGATGGGACCTCGTATTTGACCGTACACGAAATAAAGTACGGCAACGACCCGCCGGTGATCCTGAAATG
Mtmr10	ENSMUST00000206732	CGGCTCGCAGCGTGTAAACGCCATTTCGTGCGAAGCGATAAAACCGGTCGATACGTGCCACAATACAGCTTAGCAGCATTACCTTCTTGGGGCCGACAACAGACGTACTTGACCTTACTGGGACGTACTACCGCCGGTGATCCTGAAATG
Mtmr10	ENSMUST00000206732	CGGCTCGCAGCGTGTAAACGGACCTTACTGGGACGTACTAGGCCGACAACAGACGTACTTGGACAGCCACATGTGTGCTTGTATATATACCCATTTCGTGCGAAGCGATAAAACCGGTCGATACGTGCCACCGCCGGTGATCCTGAAATG
Mtmr10	ENSMUST00000206732	CGGCTCGCAGCGTGTAAACGCCATTTCGTGCGAAGCGATAGACCTTACTGGGACGTACTAAAGAAAGCCCACCTACAGTAATTGGCCCTTAAACCGGTCGATACGTGCCAGGCCGACAACAGACGTACTTCCGCCGGTGATCCTGAAATG
Mtmr10	ENSMUST00000206732	CGGCTCGCAGCGTGTAAACGGACCTTACTGGGACGTACTAAAACCGGTCGATACGTGCCAGCCTCAGAACTTGAGTTCTATCCTTAGGATCCATTTCGTGCGAAGCGATAGGCCGACAACAGACGTACTTCCGCCGGTGATCCTGAAATG
Mtmr10	ENSMUST00000206732	CGGCTCGCAGCGTGTAAACGAAACCGGTCGATACGTGCCACCATTTCGTGCGAAGCGATAGCTTCCGCAGGTAAGGGTGCTTCCAGCTACGACCTTACTGGGACGTACTAGGCCGACAACAGACGTACTTCCGCCGGTGATCCTGAAATG
Mtmr10	ENSMUST00000206732	CGGCTCGCAGCGTGTAAACGGACCTTACTGGGACGTACTAAAACCGGTCGATACGTGCCAAACTAAGACATGCACACATGGCCAGGAGAGCCATTTCGTGCGAAGCGATAGGCCGACAACAGACGTACTTCCGCCGGTGATCCTGAAATG
Mtmr10	ENSMUST00000032736	CGGCTCGCAGCGTGTAAACGGGCACAACACTAGCGTAGTCTAAGATGACCGCGATCTATGGAAATGTCCAGCTTCTCTCAATATGTCCAGACTAGGCACTTCAGCGTCAGCTCGTATTTGACCGTACACGCCGCCGGTGATCCTGAAATG
Mtmr10	ENSMUST00000032736	CGGCTCGCAGCGTGTAAACGGGCACAACACTAGCGTAGTCACTAGGCACTTCAGCGTCAGGCCTCAGTTAGCAATTTCAGTTCAGAGAGGCTCGTATTTGACCGTACACGTAAGATGACCGCGATCTATGCCGCCGGTGATCCTGAAATG
Mtmr10	ENSMUST00000032736	CGGCTCGCAGCGTGTAAACGACTAGGCACTTCAGCGTCAGCTCGTATTTGACCGTACACGGCCCTTAGAATAACTGAAGGCAGCATGATTGGCACAACACTAGCGTAGTCTAAGATGACCGCGATCTATGCCGCCGGTGATCCTGAAATG
Mtmr10	ENSMUST00000032736	CGGCTCGCAGCGTGTAAACGTAAGATGACCGCGATCTATGGGCACAACACTAGCGTAGTCGACCCAAAGGTCAAACCCAAAAGTCACACTCTCGTATTTGACCGTACACGACTAGGCACTTCAGCGTCAGCCGCCGGTGATCCTGAAATG
Mtmr10	ENSMUST00000032736	CGGCTCGCAGCGTGTAAACGACTAGGCACTTCAGCGTCAGTAAGATGACCGCGATCTATGATTCGTGCTGCAAATGACCCAAATGAGCCACTCGTATTTGACCGTACACGGGCACAACACTAGCGTAGTCCCGCCGGTGATCCTGAAATG
Mtmr10	ENSMUST00000032736	CGGCTCGCAGCGTGTAAACGGGCACAACACTAGCGTAGTCACTAGGCACTTCAGCGTCAGCGCATGGCAGAGGAACCTCAATATTTTGATCTCGTATTTGACCGTACACGTAAGATGACCGCGATCTATGCCGCCGGTGATCCTGAAATG
Ndufv1	ENSMUST00000042497	CGGCTCGCAGCGTGTAAACGTTACTAGGAAGCGCTACCACTATCGACACGATGAGAGAACGTCCAGGGACCTCCGTTCCTTTGAGCTCTGGTTGAAGGCGGATTCGAACATGTGACCAGCGAGCTTATCTCCGCCGGTGATCCTGAAATG
Ndufv1	ENSMUST00000042497	CGGCTCGCAGCGTGTAAACGTTACTAGGAAGCGCTACCACGTTGAAGGCGGATTCGAACATGAGCTCTGTCCTCGGCCTCGCCCACTAAATGTGACCAGCGAGCTTATCTTATCGACACGATGAGAGAACCCGCCGGTGATCCTGAAATG
Ndufv1	ENSMUST00000042497	CGGCTCGCAGCGTGTAAACGTGTGACCAGCGAGCTTATCTTATCGACACGATGAGAGAACCGTGTCCAGGGACCTCCGTTCCTTTGAGCTGTTGAAGGCGGATTCGAACATTACTAGGAAGCGCTACCACCCGCCGGTGATCCTGAAATG
Ndufv1	ENSMUST00000042497	CGGCTCGCAGCGTGTAAACGGTTGAAGGCGGATTCGAACATTACTAGGAAGCGCTACCACTTGAGCTCTGTCCTCGGCCTCGCCCACTAATATCGACACGATGAGAGAACTGTGACCAGCGAGCTTATCTCCGCCGGTGATCCTGAAATG
Ndufv1	ENSMUST00000042497	CGGCTCGCAGCGTGTAAACGTGTGACCAGCGAGCTTATCTTTACTAGGAAGCGCTACCACGTGTCCAGGGACCTCCGTTCCTTTGAGCTCTATCGACACGATGAGAGAACGTTGAAGGCGGATTCGAACACCGCCGGTGATCCTGAAATG
Ndufv1	ENSMUST00000042497	CGGCTCGCAGCGTGTAAACGGTTGAAGGCGGATTCGAACATATCGACACGATGAGAGAACTTTGAGCTCTGTCCTCGGCCTCGCCCACTATTACTAGGAAGCGCTACCACTGTGACCAGCGAGCTTATCTCCGCCGGTGATCCTGAAATG
Ndufv1	ENSMUST00000132747	CGGCTCGCAGCGTGTAAACGTCATTCCGACAGGCTAATGTGTTAACTCCTGCGATCGGCTCCCAATTGCTGGCCCCAAACTGGTACTACCCTGCACGGTTACATAGGACTGGCCTGAATAGCGTAAATCTCCGCCGGTGATCCTGAAATG
Ndufv1	ENSMUST00000132747	CGGCTCGCAGCGTGTAAACGTCATTCCGACAGGCTAATGTGTTAACTCCTGCGATCGGCTATCAGCCAGCGCTCATGTTCTCACCTGCAACTGCACGGTTACATAGGACTGGCCTGAATAGCGTAAATCTCCGCCGGTGATCCTGAAATG
Ndufv1	ENSMUST00000132747	CGGCTCGCAGCGTGTAAACGCTGCACGGTTACATAGGACTGTTAACTCCTGCGATCGGCTTGCCAGGAAAGACGACAGCATGTGAGGTGATCATTCCGACAGGCTAATGTGGCCTGAATAGCGTAAATCTCCGCCGGTGATCCTGAAATG
Ndufv1	ENSMUST00000132747	CGGCTCGCAGCGTGTAAACGCTGCACGGTTACATAGGACTTCATTCCGACAGGCTAATGTGAACTCTGGGCCCAGGTCATGTTGTTGATGGTTAACTCCTGCGATCGGCTGGCCTGAATAGCGTAAATCTCCGCCGGTGATCCTGAAATG
Ndufv1	ENSMUST00000132747	CGGCTCGCAGCGTGTAAACGGGCCTGAATAGCGTAAATCTTCATTCCGACAGGCTAATGTGAAGACTTCCTAAGTTGAACTTTGGAGCACCTGCACGGTTACATAGGACTGTTAACTCCTGCGATCGGCTCCGCCGGTGATCCTGAAATG
Ndufv1	ENSMUST00000132747	CGGCTCGCAGCGTGTAAACGGGCCTGAATAGCGTAAATCTGTTAACTCCTGCGATCGGCTAGTCAGCCTCCAATCCAGGGCCCATGGAACTCATTCCGACAGGCTAATGTCTGCACGGTTACATAGGACTCCGCCGGTGATCCTGAAATG
Pbx2	ENSMUST00000038149	CGGCTCGCAGCGTGTAAACGGTTAACTCCTGCGATCGGCTTAGGGCAATCCATACCATCTGTTGCAGAATGTCCCCGATGTCTTGCTTCCTGCTCGACACCGTATAGCATCCACACACGATGACGTGCATCCGCCGGTGATCCTGAAATG
Pbx2	ENSMUST00000038149	CGGCTCGCAGCGTGTAAACGTAGGGCAATCCATACCATCTGTTAACTCCTGCGATCGGCTCGGCGGAGAAAATGGAGCCGGAGAGAGAGATGCTCGACACCGTATAGCATCCACACACGATGACGTGCATCCGCCGGTGATCCTGAAATG
Pbx2	ENSMUST00000038149	CGGCTCGCAGCGTGTAAACGCCACACACGATGACGTGCATGTTAACTCCTGCGATCGGCTCACACACCCAAAACCCTACTTCTTCAAACTTGCTCGACACCGTATAGCATTAGGGCAATCCATACCATCTCCGCCGGTGATCCTGAAATG
Pbx2	ENSMUST00000038149	CGGCTCGCAGCGTGTAAACGGTTAACTCCTGCGATCGGCTCCACACACGATGACGTGCATCTTTGGCTCTTACTTCTCAAGTGGGTAAACTAGGGCAATCCATACCATCTTGCTCGACACCGTATAGCATCCGCCGGTGATCCTGAAATG
Pbx2	ENSMUST00000038149	CGGCTCGCAGCGTGTAAACGGTTAACTCCTGCGATCGGCTTAGGGCAATCCATACCATCTACCAGATCTGTCTTGTCTCTTACTAGGCCCTGCTCGACACCGTATAGCATCCACACACGATGACGTGCATCCGCCGGTGATCCTGAAATG
Pbx2	ENSMUST00000038149	CGGCTCGCAGCGTGTAAACGTAGGGCAATCCATACCATCTGTTAACTCCTGCGATCGGCTACAAAATCCGATTCCCCACTGGGGGGCTGGCCACACACGATGACGTGCATTGCTCGACACCGTATAGCATCCGCCGGTGATCCTGAAATG
Pbx2	ENSMUST00000173229	CGGCTCGCAGCGTGTAAACGTAAGATGACCGCGATCTATGCTCCGCTCAGCCGAGATTAAAGAACCCACCTAAAGATGGGAGAACTACCGAATCCATGTGTCCGGGATAAGACCGGGCATACAGCATCGACCGCCGGTGATCCTGAAATG
Pbx2	ENSMUST00000173229	CGGCTCGCAGCGTGTAAACGAATCCATGTGTCCGGGATAATAAGATGACCGCGATCTATGCAGCTCAGCAGAGAAAGGAGTCTGTCAGGTGACCGGGCATACAGCATCGACTCCGCTCAGCCGAGATTAACCGCCGGTGATCCTGAAATG
Pbx2	ENSMUST00000173229	CGGCTCGCAGCGTGTAAACGGACCGGGCATACAGCATCGATAAGATGACCGCGATCTATGCATGACACACGGGATGCCTCAGAGGGTTCTCTCCGCTCAGCCGAGATTAAAATCCATGTGTCCGGGATAACCGCCGGTGATCCTGAAATG
Pbx2	ENSMUST00000173229	CGGCTCGCAGCGTGTAAACGTAAGATGACCGCGATCTATGAATCCATGTGTCCGGGATAAGTGATTCCACCTGCAGGTTACAAAGAAAGGGACCGGGCATACAGCATCGACTCCGCTCAGCCGAGATTAACCGCCGGTGATCCTGAAATG
Pbx2	ENSMUST00000173229	CGGCTCGCAGCGTGTAAACGGACCGGGCATACAGCATCGACTCCGCTCAGCCGAGATTAATAACGCCTCCTGATCTGAGCTCGATCCCCATAAGATGACCGCGATCTATGAATCCATGTGTCCGGGATAACCGCCGGTGATCCTGAAATG
Pbx2	ENSMUST00000173229	CGGCTCGCAGCGTGTAAACGGACCGGGCATACAGCATCGACTCCGCTCAGCCGAGATTAAAGGGTTCTTGTGTGTTTGGGGGTGGGGCAGAATCCATGTGTCCGGGATAATAAGATGACCGCGATCTATGCCGCCGGTGATCCTGAAATG
Rhoh	ENSMUST00000031106	CGGCTCGCAGCGTGTAAACGTCCCGTGTCAGAGCGTAGCTTGAATCGCCCTCCGACGAGACACATAGACACTTTGCCTTTGGATTTCCACTCCGGCAATTAATAACGCACTATTCGACCGATCGCCGCAACCGCCGGTGATCCTGAAATG
Rhoh	ENSMUST00000031106	CGGCTCGCAGCGTGTAAACGTCCCGTGTCAGAGCGTAGCTTGAATCGCCCTCCGACGAGACCAGAGCTTCACAGAGAGTCTCGAGCTGGGTCCGGCAATTAATAACGCACTATTCGACCGATCGCCGCAACCGCCGGTGATCCTGAAATG
Rhoh	ENSMUST00000031106	CGGCTCGCAGCGTGTAAACGTCCCGTGTCAGAGCGTAGCTTATTCGACCGATCGCCGCAACCGTTCCAGTTCAATCCAGATGAAGACTGATCCGGCAATTAATAACGCACTGAATCGCCCTCCGACGAGACCGCCGGTGATCCTGAAATG
Rhoh	ENSMUST00000031106	CGGCTCGCAGCGTGTAAACGTCCGGCAATTAATAACGCACTATTCGACCGATCGCCGCAATTCATCTCGACACCCTAGGGACAGGTGTGATGAATCGCCCTCCGACGAGATCCCGTGTCAGAGCGTAGCTCCGCCGGTGATCCTGAAATG
Rhoh	ENSMUST00000031106	CGGCTCGCAGCGTGTAAACGTCCGGCAATTAATAACGCACTGAATCGCCCTCCGACGAGACGCCACCCTTAAGCAGCCTGTAGCAAGGTCTATTCGACCGATCGCCGCAATCCCGTGTCAGAGCGTAGCTCCGCCGGTGATCCTGAAATG
Rhoh	ENSMUST00000031106	CGGCTCGCAGCGTGTAAACGTCCGGCAATTAATAACGCACTCCCGTGTCAGAGCGTAGCTCAGGGCAATGATGTACCCTCTGGGTTTCACTGAATCGCCCTCCGACGAGATATTCGACCGATCGCCGCAACCGCCGGTGATCCTGAAATG
Rhoh	ENSMUST00000201533	CGGCTCGCAGCGTGTAAACGTTCAGGCTCGACGATACTTACGACTTGCCGGCTCAATCGATAAGAACTTAACTTCCGGGCTGAGAATGGATTATACCTCGCGTCCGGAGTTTCCAGTCGGACGCGGTTTACCGCCGGTGATCCTGAAATG
Rhoh	ENSMUST00000201533	CGGCTCGCAGCGTGTAAACGTTCCAGTCGGACGCGGTTTACGACTTGCCGGCTCAATCGAGAAACCTACCCAAGCAAGAGGCCAAATAGGTTCAGGCTCGACGATACTTATTATACCTCGCGTCCGGAGTCCGCCGGTGATCCTGAAATG
Rhoh	ENSMUST00000201533	CGGCTCGCAGCGTGTAAACGTTCCAGTCGGACGCGGTTTACGACTTGCCGGCTCAATCGAATCCTTTCTGGATCGTTTCTCTCTCTCCATTTCAGGCTCGACGATACTTATTATACCTCGCGTCCGGAGTCCGCCGGTGATCCTGAAATG
Rhoh	ENSMUST00000201533	CGGCTCGCAGCGTGTAAACGTTCCAGTCGGACGCGGTTTATTCAGGCTCGACGATACTTAAGGAAAATCGGTTTCACTGTCCTGGCTGGTTTATACCTCGCGTCCGGAGTCGACTTGCCGGCTCAATCGACCGCCGGTGATCCTGAAATG
Rhoh	ENSMUST00000201533	CGGCTCGCAGCGTGTAAACGTTCCAGTCGGACGCGGTTTATTCAGGCTCGACGATACTTACGTACTGAATAAAAGCCATAGTTCCTGGCATTATACCTCGCGTCCGGAGTCGACTTGCCGGCTCAATCGACCGCCGGTGATCCTGAAATG
Rhoh	ENSMUST00000201533	CGGCTCGCAGCGTGTAAACGTTCCAGTCGGACGCGGTTTATTCAGGCTCGACGATACTTACTCCTGTTGAGGGAAGGAAAGGGGGTGAAACGACTTGCCGGCTCAATCGATTATACCTCGCGTCCGGAGTCCGCCGGTGATCCTGAAATG
Mpp4	ENSMUST00000187825	CGGCTCGCAGCGTGTAAACGTTACTAGGAAGCGCTACCACCGAGCTCATAGCCATACGAATTCCTCAGTGGTTACTTGTGTCCGTACATGCTCTGGCAAGACCGGTTGTTAACTCCATCACGCCACTAGGCCGCCGGTGATCCTGAAATG
Mpp4	ENSMUST00000187825	CGGCTCGCAGCGTGTAAACGCTCTGGCAAGACCGGTTGTTCGAGCTCATAGCCATACGAAAAGTTCAGGCCTTGAGTTCCTGTCCAGACTAACTCCATCACGCCACTAGGTTACTAGGAAGCGCTACCACCCGCCGGTGATCCTGAAATG
Mpp4	ENSMUST00000187825	CGGCTCGCAGCGTGTAAACGCTCTGGCAAGACCGGTTGTTCGAGCTCATAGCCATACGAACCTCCATAGCTTCTCCTTTAGCTTCTGCCTAACTCCATCACGCCACTAGGTTACTAGGAAGCGCTACCACCCGCCGGTGATCCTGAAATG
Mpp4	ENSMUST00000187825	CGGCTCGCAGCGTGTAAACGCGAGCTCATAGCCATACGAAAACTCCATCACGCCACTAGGAAGCCAGGAGGAGCAAACCAGTAAGCAGCATTACTAGGAAGCGCTACCACCTCTGGCAAGACCGGTTGTTCCGCCGGTGATCCTGAAATG
Mpp4	ENSMUST00000187825	CGGCTCGCAGCGTGTAAACGCGAGCTCATAGCCATACGAACTCTGGCAAGACCGGTTGTTGGTGGTCCTGGGTAAGAAAGGTGGCTGAACTTACTAGGAAGCGCTACCACAACTCCATCACGCCACTAGGCCGCCGGTGATCCTGAAATG
Mpp4	ENSMUST00000187825	CGGCTCGCAGCGTGTAAACGAACTCCATCACGCCACTAGGCGAGCTCATAGCCATACGAAGCCCACTGTGGGCAGTGTCACCTCTGAACATTACTAGGAAGCGCTACCACCTCTGGCAAGACCGGTTGTTCCGCCGGTGATCCTGAAATG
Mpp4	ENSMUST00000189884	CGGCTCGCAGCGTGTAAACGAAATAAAGTACGGCAACGACAAAGTATTGCCGCTTACGTTTAGACCTCAGCAGGGATCTATACACAGTGTCTCCGCTCAGCCGAGATTAAGGGTACTTACGCCGCGGTATCCGCCGGTGATCCTGAAATG
Mpp4	ENSMUST00000189884	CGGCTCGCAGCGTGTAAACGAAATAAAGTACGGCAACGACGGGTACTTACGCCGCGGTATTGAATAGGAAGCCAGATATTCAAAAGGCGCCTCCGCTCAGCCGAGATTAAAAAGTATTGCCGCTTACGTTCCGCCGGTGATCCTGAAATG
Mpp4	ENSMUST00000189884	CGGCTCGCAGCGTGTAAACGGGGTACTTACGCCGCGGTATAAAGTATTGCCGCTTACGTTATTCACTTGTGCAAATTCCGGCTTCATCCCCTCCGCTCAGCCGAGATTAAAAATAAAGTACGGCAACGACCCGCCGGTGATCCTGAAATG
Mpp4	ENSMUST00000189884	CGGCTCGCAGCGTGTAAACGGGGTACTTACGCCGCGGTATCTCCGCTCAGCCGAGATTAATCCCTGGGGATCTTTTCAGTGCCACACCAAAAAGTATTGCCGCTTACGTTAAATAAAGTACGGCAACGACCCGCCGGTGATCCTGAAATG
Mpp4	ENSMUST00000189884	CGGCTCGCAGCGTGTAAACGAAAGTATTGCCGCTTACGTTAAATAAAGTACGGCAACGACGTGCTGGACAACCATGCAGGGAGTGAACTGCTCCGCTCAGCCGAGATTAAGGGTACTTACGCCGCGGTATCCGCCGGTGATCCTGAAATG
Mpp4	ENSMUST00000189884	CGGCTCGCAGCGTGTAAACGGGGTACTTACGCCGCGGTATCTCCGCTCAGCCGAGATTAAAGGGTCTATGGAGTAGAGACCCCTTAGGACAAATAAAGTACGGCAACGACAAAGTATTGCCGCTTACGTTCCGCCGGTGATCCTGAAATG
Mpp4	ENSMUST00000189743	CGGCTCGCAGCGTGTAAACGTCCCGTGTCAGAGCGTAGCTTCTCGTAGAGATCCTCACCGGCTCCAAGACCTGACGCACGATGGAAAAATGATTCTCGGCGAGCGACTCCGGCCGACAACAGACGTACTTCCGCCGGTGATCCTGAAATG
Mpp4	ENSMUST00000189743	CGGCTCGCAGCGTGTAAACGGATTCTCGGCGAGCGACTCCTCTCGTAGAGATCCTCACCGCCTGACGCACGATGGAAAAATATACAGCATTCCCGTGTCAGAGCGTAGCTGGCCGACAACAGACGTACTTCCGCCGGTGATCCTGAAATG
Mpp4	ENSMUST00000189743	CGGCTCGCAGCGTGTAAACGTCCCGTGTCAGAGCGTAGCTTCTCGTAGAGATCCTCACCGAACAGCTCCAAGACCTGACGCACGATGGAAGATTCTCGGCGAGCGACTCCGGCCGACAACAGACGTACTTCCGCCGGTGATCCTGAAATG
Mpp4	ENSMUST00000189743	CGGCTCGCAGCGTGTAAACGTCTCGTAGAGATCCTCACCGGATTCTCGGCGAGCGACTCCACCTGACGCACGATGGAAAAATATACAGCATCCCGTGTCAGAGCGTAGCTGGCCGACAACAGACGTACTTCCGCCGGTGATCCTGAAATG
Mpp4	ENSMUST00000189743	CGGCTCGCAGCGTGTAAACGTCTCGTAGAGATCCTCACCGTCCCGTGTCAGAGCGTAGCTAGCTCCAAGACCTGACGCACGATGGAAAAAGATTCTCGGCGAGCGACTCCGGCCGACAACAGACGTACTTCCGCCGGTGATCCTGAAATG
Mpp4	ENSMUST00000189743	CGGCTCGCAGCGTGTAAACGGATTCTCGGCGAGCGACTCCGGCCGACAACAGACGTACTTGACCTGACGCACGATGGAAAAATATACAGCTCTCGTAGAGATCCTCACCGTCCCGTGTCAGAGCGTAGCTCCGCCGGTGATCCTGAAATG
Mpp4	ENSMUST00000186790	CGGCTCGCAGCGTGTAAACGAAACGTTATCTGGCGAAGAAATTCATGCCTCGAAGACGTTTACACCTTGCTACCCCAGCTCACCGCTCCTGTCGTCAGGCGTAATACTTAAAAGTATTGCCGCTTACGTTCCGCCGGTGATCCTGAAATG
Mpp4	ENSMUST00000186790	CGGCTCGCAGCGTGTAAACGATTCATGCCTCGAAGACGTTGTCGTCAGGCGTAATACTTAAGCTGTAGACTCTGTGTTTCCTGTCTCGCTAAACGTTATCTGGCGAAGAAAAAGTATTGCCGCTTACGTTCCGCCGGTGATCCTGAAATG
Mpp4	ENSMUST00000186790	CGGCTCGCAGCGTGTAAACGAAAGTATTGCCGCTTACGTTGTCGTCAGGCGTAATACTTAAGAAAGGAATGTCTCTGCTCCTGGAAGAAAATTCATGCCTCGAAGACGTTAAACGTTATCTGGCGAAGAACCGCCGGTGATCCTGAAATG
Mpp4	ENSMUST00000186790	CGGCTCGCAGCGTGTAAACGATTCATGCCTCGAAGACGTTGTCGTCAGGCGTAATACTTAAGGAGCACCTGAAGGCCCTGACCTAAGTGGAAAGTATTGCCGCTTACGTTAAACGTTATCTGGCGAAGAACCGCCGGTGATCCTGAAATG
Mpp4	ENSMUST00000186790	CGGCTCGCAGCGTGTAAACGAAAGTATTGCCGCTTACGTTATTCATGCCTCGAAGACGTTGCTGGCATCCCTTGAAACAACTTTTCTTGTGTCGTCAGGCGTAATACTTAAAACGTTATCTGGCGAAGAACCGCCGGTGATCCTGAAATG
Mpp4	ENSMUST00000186790	CGGCTCGCAGCGTGTAAACGAAACGTTATCTGGCGAAGAAATTCATGCCTCGAAGACGTTCTAGCATGTAGGGCCTCTCTGGCTGAGGGTGTCGTCAGGCGTAATACTTAAAAGTATTGCCGCTTACGTTCCGCCGGTGATCCTGAAATG
Clec1a	ENSMUST00000203162	CGGCTCGCAGCGTGTAAACGTTCAGGCTCGACGATACTTACGAGCTCATAGCCATACGAAGAGCCTGTATTCAGAATGCCAAGTTAGTCTATTCATGCCTCGAAGACGTTAGTATAGCGCCAACAGCGTACCGCCGGTGATCCTGAAATG
Clec1a	ENSMUST00000203162	CGGCTCGCAGCGTGTAAACGAGTATAGCGCCAACAGCGTATTCAGGCTCGACGATACTTACTGGCTGGGCGGTCTGTGAACAGTTATTAAATTCATGCCTCGAAGACGTTCGAGCTCATAGCCATACGAACCGCCGGTGATCCTGAAATG
Clec1a	ENSMUST00000203162	CGGCTCGCAGCGTGTAAACGCGAGCTCATAGCCATACGAATTCAGGCTCGACGATACTTACTGACTCCAGTTCCTGCATGGAGAGACCCGATTCATGCCTCGAAGACGTTAGTATAGCGCCAACAGCGTACCGCCGGTGATCCTGAAATG
Clec1a	ENSMUST00000203162	CGGCTCGCAGCGTGTAAACGTTCAGGCTCGACGATACTTAAGTATAGCGCCAACAGCGTATGTTGTCTACTATTTCCTTCTGCAGTAGGCCGAGCTCATAGCCATACGAAATTCATGCCTCGAAGACGTTCCGCCGGTGATCCTGAAATG
Clec1a	ENSMUST00000203162	CGGCTCGCAGCGTGTAAACGTTCAGGCTCGACGATACTTACGAGCTCATAGCCATACGAACCATGGCCCTCGTTTATAAGTACAAAACGTATTCATGCCTCGAAGACGTTAGTATAGCGCCAACAGCGTACCGCCGGTGATCCTGAAATG
Clec1a	ENSMUST00000203162	CGGCTCGCAGCGTGTAAACGAGTATAGCGCCAACAGCGTAATTCATGCCTCGAAGACGTTGAATGCCAGGAGTCAAAGCGTAAATGAGAGCGAGCTCATAGCCATACGAATTCAGGCTCGACGATACTTACCGCCGGTGATCCTGAAATG
Clec1a	ENSMUST00000037481	CGGCTCGCAGCGTGTAAACGCACTAGTCGTTGCAAGGCGACGGTAAACTATGGAACGGCAGGAGAGCCCTGTCCAATAAGAGTAGAAAAACAGTTTACGGACCTCAATGAGTAAACGGATCATCGGAAATCCGCCGGTGATCCTGAAATG
Clec1a	ENSMUST00000037481	CGGCTCGCAGCGTGTAAACGGTAAACGGATCATCGGAAATCGGTAAACTATGGAACGGCACATTGCGGGAGAGCCCTGTCCAATAAGAGTCAGTTTACGGACCTCAATGACACTAGTCGTTGCAAGGCGACCGCCGGTGATCCTGAAATG
Clec1a	ENSMUST00000037481	CGGCTCGCAGCGTGTAAACGCACTAGTCGTTGCAAGGCGACAGTTTACGGACCTCAATGAGGGAGAGCCCTGTCCAATAAGAGTAGAAAACGGTAAACTATGGAACGGCAGTAAACGGATCATCGGAAATCCGCCGGTGATCCTGAAATG
Clec1a	ENSMUST00000037481	CGGCTCGCAGCGTGTAAACGCACTAGTCGTTGCAAGGCGAGTAAACGGATCATCGGAAATATTGCGGGAGAGCCCTGTCCAATAAGAGTACGGTAAACTATGGAACGGCACAGTTTACGGACCTCAATGACCGCCGGTGATCCTGAAATG
Clec1a	ENSMUST00000037481	CGGCTCGCAGCGTGTAAACGGTAAACGGATCATCGGAAATCACTAGTCGTTGCAAGGCGACGGGAGAGCCCTGTCCAATAAGAGTAGAAACGGTAAACTATGGAACGGCACAGTTTACGGACCTCAATGACCGCCGGTGATCCTGAAATG
Clec1a	ENSMUST00000037481	CGGCTCGCAGCGTGTAAACGGTAAACGGATCATCGGAAATCGGTAAACTATGGAACGGCATTGCGGGAGAGCCCTGTCCAATAAGAGTAGCAGTTTACGGACCTCAATGACACTAGTCGTTGCAAGGCGACCGCCGGTGATCCTGAAATG
Mras	ENSMUST00000035045	CGGCTCGCAGCGTGTAAACGACTAGGCACTTCAGCGTCAGCCACACACGATGACGTGCATAAGATTCCGAGGGCCTGCTGCTTGCTTTAGTGAATCGCCCTCCGACGAGAAAAGTATTGCCGCTTACGTTCCGCCGGTGATCCTGAAATG
Mras	ENSMUST00000035045	CGGCTCGCAGCGTGTAAACGCCACACACGATGACGTGCATAAAGTATTGCCGCTTACGTTCCTCAAAGTTCTTGAGAATTAGCCAGCGACTGAATCGCCCTCCGACGAGAACTAGGCACTTCAGCGTCAGCCGCCGGTGATCCTGAAATG
Mras	ENSMUST00000035045	CGGCTCGCAGCGTGTAAACGAAAGTATTGCCGCTTACGTTTGAATCGCCCTCCGACGAGAATCCCCGGCTTTCCCTTTTACAAGACTTGAACTAGGCACTTCAGCGTCAGCCACACACGATGACGTGCATCCGCCGGTGATCCTGAAATG
Mras	ENSMUST00000035045	CGGCTCGCAGCGTGTAAACGTGAATCGCCCTCCGACGAGAACTAGGCACTTCAGCGTCAGGTCCTTAGAAGAGTCCCGTCGCTTCAACCACCACACACGATGACGTGCATAAAGTATTGCCGCTTACGTTCCGCCGGTGATCCTGAAATG
Mras	ENSMUST00000035045	CGGCTCGCAGCGTGTAAACGTGAATCGCCCTCCGACGAGACCACACACGATGACGTGCATCAGAACATTCGGGTCACTACTCCTTTCCCCAAAGTATTGCCGCTTACGTTACTAGGCACTTCAGCGTCAGCCGCCGGTGATCCTGAAATG
Mras	ENSMUST00000035045	CGGCTCGCAGCGTGTAAACGAAAGTATTGCCGCTTACGTTTGAATCGCCCTCCGACGAGAGCGTACGTTTCAGTGGGGTTTTGGTATAACACTAGGCACTTCAGCGTCAGCCACACACGATGACGTGCATCCGCCGGTGATCCTGAAATG
Mras	ENSMUST00000119472	CGGCTCGCAGCGTGTAAACGAAATAAAGTACGGCAACGACCTCTGGCAAGACCGGTTGTTTGGGACAGATGACTCTTTACTGCTGGCCTGTTACGATCAGCGCGCAGATTCGGTAAACTATGGAACGGCACCGCCGGTGATCCTGAAATG
Mras	ENSMUST00000119472	CGGCTCGCAGCGTGTAAACGCGGTAAACTATGGAACGGCAAAATAAAGTACGGCAACGACTCAATGGCTGCCTCCTTGGCTCTTTTCATCCTCTGGCAAGACCGGTTGTTTTACGATCAGCGCGCAGATTCCGCCGGTGATCCTGAAATG
Mras	ENSMUST00000119472	CGGCTCGCAGCGTGTAAACGCTCTGGCAAGACCGGTTGTTCGGTAAACTATGGAACGGCACTGGTAGTCAGGCCTCAGGATGGTTCTGCCTTACGATCAGCGCGCAGATTAAATAAAGTACGGCAACGACCCGCCGGTGATCCTGAAATG
Mras	ENSMUST00000119472	CGGCTCGCAGCGTGTAAACGTTACGATCAGCGCGCAGATTCTCTGGCAAGACCGGTTGTTTTGTCTATGATCCTAGGGCTGTGGTGGCCTCGGTAAACTATGGAACGGCAAAATAAAGTACGGCAACGACCCGCCGGTGATCCTGAAATG
Mras	ENSMUST00000119472	CGGCTCGCAGCGTGTAAACGTTACGATCAGCGCGCAGATTCTCTGGCAAGACCGGTTGTTGACTCTTTACTGCTGGCCTGGCTTGGATCTAAATAAAGTACGGCAACGACCGGTAAACTATGGAACGGCACCGCCGGTGATCCTGAAATG
Mras	ENSMUST00000119472	CGGCTCGCAGCGTGTAAACGAAATAAAGTACGGCAACGACTTACGATCAGCGCGCAGATTTTCTGCCCTGGTCAATGGCTGCCTCCTTGGCTCTGGCAAGACCGGTTGTTCGGTAAACTATGGAACGGCACCGCCGGTGATCCTGAAATG
Phax	ENSMUST00000130163	CGGCTCGCAGCGTGTAAACGTGCTCGACACCGTATAGCATATAACGACTTGCGGATGCCATCAGTGACGTCATCGCTTCTTGAATGTTCAGATTAGGACAAGTAGAACCGCGACTTGCCGGCTCAATCGACCGCCGGTGATCCTGAAATG
Phax	ENSMUST00000130163	CGGCTCGCAGCGTGTAAACGTGCTCGACACCGTATAGCATCGACTTGCCGGCTCAATCGACCAGACCCTGAGGCAGCAACTTTACCCAGAATAACGACTTGCGGATGCCAGATTAGGACAAGTAGAACCGCCGCCGGTGATCCTGAAATG
Phax	ENSMUST00000130163	CGGCTCGCAGCGTGTAAACGTGCTCGACACCGTATAGCATGATTAGGACAAGTAGAACCGAGGAACGAGCATGCCCAGAATACCTGAGCTCGACTTGCCGGCTCAATCGAATAACGACTTGCGGATGCCACCGCCGGTGATCCTGAAATG
Phax	ENSMUST00000130163	CGGCTCGCAGCGTGTAAACGGATTAGGACAAGTAGAACCGCGACTTGCCGGCTCAATCGAAAAGCTCGGCTCCAACCCAGCGGACTTCAGATAACGACTTGCGGATGCCATGCTCGACACCGTATAGCATCCGCCGGTGATCCTGAAATG
Phax	ENSMUST00000130163	CGGCTCGCAGCGTGTAAACGCGACTTGCCGGCTCAATCGAATAACGACTTGCGGATGCCACACCTAGGACTTTCTGGGCTACAACGGGGGTGCTCGACACCGTATAGCATGATTAGGACAAGTAGAACCGCCGCCGGTGATCCTGAAATG
Phax	ENSMUST00000130163	CGGCTCGCAGCGTGTAAACGCGACTTGCCGGCTCAATCGATGCTCGACACCGTATAGCATTGAATGTTCAGGTCCCAGCCCAGATCCAAGGATTAGGACAAGTAGAACCGATAACGACTTGCGGATGCCACCGCCGGTGATCCTGAAATG
Phax	ENSMUST00000008445	CGGCTCGCAGCGTGTAAACGCGAAACGAGGACGACCATCGCGGTAAACTATGGAACGGCACGAGCGTCACCATCACAAAACTCAGCGCTGTTATACCTCGCGTCCGGAGTTATAGCTAATTCAGGCGCTACCGCCGGTGATCCTGAAATG
Phax	ENSMUST00000008445	CGGCTCGCAGCGTGTAAACGTATAGCTAATTCAGGCGCTATTATACCTCGCGTCCGGAGTCGAGTCGGAAAGCTGCCCCTCTTCCATGTCCGAAACGAGGACGACCATCGCGGTAAACTATGGAACGGCACCGCCGGTGATCCTGAAATG
Phax	ENSMUST00000008445	CGGCTCGCAGCGTGTAAACGCGAAACGAGGACGACCATCGTTATACCTCGCGTCCGGAGTCTAGGACTTTCGCCATTTGCAGAGGCCTATCGGTAAACTATGGAACGGCATATAGCTAATTCAGGCGCTACCGCCGGTGATCCTGAAATG
Phax	ENSMUST00000008445	CGGCTCGCAGCGTGTAAACGTTATACCTCGCGTCCGGAGTTATAGCTAATTCAGGCGCTACCAGCGGTTTCCCCAAGGAAGGTAAGGCATCGGTAAACTATGGAACGGCACGAAACGAGGACGACCATCGCCGCCGGTGATCCTGAAATG
Phax	ENSMUST00000008445	CGGCTCGCAGCGTGTAAACGCGGTAAACTATGGAACGGCATTATACCTCGCGTCCGGAGTATCGCTGGGGACGACCGTCATGTCGGAATCTATAGCTAATTCAGGCGCTACGAAACGAGGACGACCATCGCCGCCGGTGATCCTGAAATG
Phax	ENSMUST00000008445	CGGCTCGCAGCGTGTAAACGTATAGCTAATTCAGGCGCTATTATACCTCGCGTCCGGAGTCTCAGTACACAGTAAAGCAACCTCAGTAGACGGTAAACTATGGAACGGCACGAAACGAGGACGACCATCGCCGCCGGTGATCCTGAAATG
Ubfd1	ENSMUST00000033158	CGGCTCGCAGCGTGTAAACGGGATATGAAGGCGTTCCCAAGCTGAGGACGTCAATTCGCAGCGGACCTCTCCCGGCAATGTCCTTCACTTAGTATAGCGCCAACAGCGTAGTCGTCAGGCGTAATACTTACCGCCGGTGATCCTGAAATG
Ubfd1	ENSMUST00000033158	CGGCTCGCAGCGTGTAAACGAGTATAGCGCCAACAGCGTAGCTGAGGACGTCAATTCGCAAGTCCCAGAACTCTGCAATCCAGGGATGCTGGATATGAAGGCGTTCCCAAGTCGTCAGGCGTAATACTTACCGCCGGTGATCCTGAAATG
Ubfd1	ENSMUST00000033158	CGGCTCGCAGCGTGTAAACGGCTGAGGACGTCAATTCGCAGGATATGAAGGCGTTCCCAAGTCACCACATCACCTCAGATTGAATAGAGAAGTATAGCGCCAACAGCGTAGTCGTCAGGCGTAATACTTACCGCCGGTGATCCTGAAATG
Ubfd1	ENSMUST00000033158	CGGCTCGCAGCGTGTAAACGAGTATAGCGCCAACAGCGTAGTCGTCAGGCGTAATACTTAAATGGTGAAAGTACATCACCTCTGGCTTCAGCTGAGGACGTCAATTCGCAGGATATGAAGGCGTTCCCAACCGCCGGTGATCCTGAAATG
Ubfd1	ENSMUST00000033158	CGGCTCGCAGCGTGTAAACGGCTGAGGACGTCAATTCGCAGGATATGAAGGCGTTCCCAAGCAAGAAAGGGAACCGGTGATTTTAAGTTCAGTATAGCGCCAACAGCGTAGTCGTCAGGCGTAATACTTACCGCCGGTGATCCTGAAATG
Ubfd1	ENSMUST00000033158	CGGCTCGCAGCGTGTAAACGGTCGTCAGGCGTAATACTTAGGATATGAAGGCGTTCCCAAGCTGGTAGGTCTACTCTCAAACAGACTTAAGCTGAGGACGTCAATTCGCAAGTATAGCGCCAACAGCGTACCGCCGGTGATCCTGAAATG
Ubfd1	ENSMUST00000148060	CGGCTCGCAGCGTGTAAACGTATAGCTAATTCAGGCGCTAGATTCTCGGCGAGCGACTCCGTTTAGCACGACGTAAGCATCAAGAGCTAGACGGTCGTTAGTGGGCAATAGGTACCTATGCAGGGCGACTCCGCCGGTGATCCTGAAATG
Ubfd1	ENSMUST00000148060	CGGCTCGCAGCGTGTAAACGTATAGCTAATTCAGGCGCTAGATTCTCGGCGAGCGACTCCGGGTGTCAGCTCCTCGAATACCTGTAATGGACGGTCGTTAGTGGGCAATAGGTACCTATGCAGGGCGACTCCGCCGGTGATCCTGAAATG
Ubfd1	ENSMUST00000148060	CGGCTCGCAGCGTGTAAACGTATAGCTAATTCAGGCGCTAGATTCTCGGCGAGCGACTCCGGGAGTCTAGGCGCAAGAAAATCGCTAACAGGTACCTATGCAGGGCGACTACGGTCGTTAGTGGGCAATACCGCCGGTGATCCTGAAATG
Ubfd1	ENSMUST00000148060	CGGCTCGCAGCGTGTAAACGGATTCTCGGCGAGCGACTCCTATAGCTAATTCAGGCGCTACTGGGCCTAATTTTCCCTCTCTGATTACTAGGTACCTATGCAGGGCGACTACGGTCGTTAGTGGGCAATACCGCCGGTGATCCTGAAATG
Ubfd1	ENSMUST00000148060	CGGCTCGCAGCGTGTAAACGGATTCTCGGCGAGCGACTCCTATAGCTAATTCAGGCGCTAACTCCACCACTTGGTGGTACCACTATCATTACGGTCGTTAGTGGGCAATAGGTACCTATGCAGGGCGACTCCGCCGGTGATCCTGAAATG
Ubfd1	ENSMUST00000148060	CGGCTCGCAGCGTGTAAACGGGTACCTATGCAGGGCGACTTATAGCTAATTCAGGCGCTAGCCTTAATACTCAAGATTCAGGCTTGCATCGATTCTCGGCGAGCGACTCCACGGTCGTTAGTGGGCAATACCGCCGGTGATCCTGAAATG
Ubfd1	ENSMUST00000133390	CGGCTCGCAGCGTGTAAACGAGAGTCGATTACACGCAAACTTACTAGGAAGCGCTACCACATGCCGAATGGTCTCACCTTCTGCCTGCAGAAAGATTGGCACGAACATCGTCATTCCGACAGGCTAATGTCCGCCGGTGATCCTGAAATG
Ubfd1	ENSMUST00000133390	CGGCTCGCAGCGTGTAAACGTTACTAGGAAGCGCTACCACTCATTCCGACAGGCTAATGTAGTCTCTACATTCCCAGGACCACAAGCAGAAAAGATTGGCACGAACATCGAGAGTCGATTACACGCAAACCCGCCGGTGATCCTGAAATG
Ubfd1	ENSMUST00000133390	CGGCTCGCAGCGTGTAAACGTTACTAGGAAGCGCTACCACTCATTCCGACAGGCTAATGTAAAGGAGCTTATTCTAGGGAGACTGTAACCAGAGTCGATTACACGCAAACAAAGATTGGCACGAACATCGCCGCCGGTGATCCTGAAATG
Ubfd1	ENSMUST00000133390	CGGCTCGCAGCGTGTAAACGTTACTAGGAAGCGCTACCACTCATTCCGACAGGCTAATGTCCATACATTTCCATCATGGGCCCTGTCCAGAGAGTCGATTACACGCAAACAAAGATTGGCACGAACATCGCCGCCGGTGATCCTGAAATG
Ubfd1	ENSMUST00000133390	CGGCTCGCAGCGTGTAAACGTCATTCCGACAGGCTAATGTTTACTAGGAAGCGCTACCACGTCAACTCCACTCTGCTGCACCCAACTGCTAAAGATTGGCACGAACATCGAGAGTCGATTACACGCAAACCCGCCGGTGATCCTGAAATG
Ubfd1	ENSMUST00000133390	CGGCTCGCAGCGTGTAAACGAGAGTCGATTACACGCAAACAAAGATTGGCACGAACATCGCCACCAGATGACAAAGATGCATATTTCAGGTTACTAGGAAGCGCTACCACTCATTCCGACAGGCTAATGTCCGCCGGTGATCCTGAAATG
Cherp	ENSMUST00000079510	CGGCTCGCAGCGTGTAAACGATGAAGCGCAGGGTACCGTAAGATATACCGCAGTCGCCCGGACACATCTGAACGTCATAGGTATGGGAAAGTTGAAGGCGGATTCGAACAATGCCGACGGCGACTAACATCCGCCGGTGATCCTGAAATG
Cherp	ENSMUST00000079510	CGGCTCGCAGCGTGTAAACGGTTGAAGGCGGATTCGAACAATGCCGACGGCGACTAACATCATGTGTGTCTGCTTGTTTATCCTGAGTCAATGAAGCGCAGGGTACCGTAAGATATACCGCAGTCGCCCGCCGCCGGTGATCCTGAAATG
Cherp	ENSMUST00000079510	CGGCTCGCAGCGTGTAAACGAGATATACCGCAGTCGCCCGGTTGAAGGCGGATTCGAACACACAATTGTTAACAGCACATGTGTGTCTGCATGAAGCGCAGGGTACCGTAATGCCGACGGCGACTAACATCCGCCGGTGATCCTGAAATG
Cherp	ENSMUST00000079510	CGGCTCGCAGCGTGTAAACGATGCCGACGGCGACTAACATGTTGAAGGCGGATTCGAACAAGACACATCTGAACGTCATAGGTATGGGAAATGAAGCGCAGGGTACCGTAAGATATACCGCAGTCGCCCGCCGCCGGTGATCCTGAAATG
Cherp	ENSMUST00000079510	CGGCTCGCAGCGTGTAAACGATGAAGCGCAGGGTACCGTAGTTGAAGGCGGATTCGAACAACATGTGTGTCTGCTTGTTTATCCTGAGTCAGATATACCGCAGTCGCCCGATGCCGACGGCGACTAACATCCGCCGGTGATCCTGAAATG
Cherp	ENSMUST00000079510	CGGCTCGCAGCGTGTAAACGAGATATACCGCAGTCGCCCGATGAAGCGCAGGGTACCGTACAGACACATCTGAACGTCATAGGTATGGGAGTTGAAGGCGGATTCGAACAATGCCGACGGCGACTAACATCCGCCGGTGATCCTGAAATG
Cherp	ENSMUST00000212586	CGGCTCGCAGCGTGTAAACGTTCAAGAGGGACTGTCCGATTCATTCCGACAGGCTAATGTTGAGGGGAACTCACGCTGTTGCTGCTCCAGTCCGGCAATTAATAACGCACCGAAACGAGGACGACCATCGCCGCCGGTGATCCTGAAATG
Cherp	ENSMUST00000212586	CGGCTCGCAGCGTGTAAACGTCATTCCGACAGGCTAATGTTTCAAGAGGGACTGTCCGATCAACTCTAAAGAAATTGGCTGCGGCGGGGCTCCGGCAATTAATAACGCACCGAAACGAGGACGACCATCGCCGCCGGTGATCCTGAAATG
Cherp	ENSMUST00000212586	CGGCTCGCAGCGTGTAAACGTCATTCCGACAGGCTAATGTCGAAACGAGGACGACCATCGACGGCTGCTCTGCTCTGCAGAGGAAACTTGTCCGGCAATTAATAACGCACTTCAAGAGGGACTGTCCGATCCGCCGGTGATCCTGAAATG
Cherp	ENSMUST00000212586	CGGCTCGCAGCGTGTAAACGTTCAAGAGGGACTGTCCGATTCCGGCAATTAATAACGCACTTGGTACAGGGCTCCGGGTAGGACAGAAGACGAAACGAGGACGACCATCGTCATTCCGACAGGCTAATGTCCGCCGGTGATCCTGAAATG
Cherp	ENSMUST00000212586	CGGCTCGCAGCGTGTAAACGTCATTCCGACAGGCTAATGTTCCGGCAATTAATAACGCACCCTTATGACACACAGATCCAGCAGTCTATCTTCAAGAGGGACTGTCCGATCGAAACGAGGACGACCATCGCCGCCGGTGATCCTGAAATG
Cherp	ENSMUST00000212586	CGGCTCGCAGCGTGTAAACGCGAAACGAGGACGACCATCGTCATTCCGACAGGCTAATGTCCGACCCAAAAGCCTGGATAGAGAATATATTCCGGCAATTAATAACGCACTTCAAGAGGGACTGTCCGATCCGCCGGTGATCCTGAAATG
Shisa9	ENSMUST00000182889	CGGCTCGCAGCGTGTAAACGGTAAACGGATCATCGGAAATGGTCCGCAGACTAAATTTACGATGCTCTTCACCTCTCTAGCACGCCAAGTTGCTCGACACCGTATAGCATAAACGTTATCTGGCGAAGAACCGCCGGTGATCCTGAAATG
Shisa9	ENSMUST00000182889	CGGCTCGCAGCGTGTAAACGGTAAACGGATCATCGGAAATAAACGTTATCTGGCGAAGAACGGGGGTGGAAAACAGGAGAGAGTCGCTGTGGTCCGCAGACTAAATTTACTGCTCGACACCGTATAGCATCCGCCGGTGATCCTGAAATG
Shisa9	ENSMUST00000182889	CGGCTCGCAGCGTGTAAACGGTAAACGGATCATCGGAAATGGTCCGCAGACTAAATTTACGGAGAGAGAGAGAGAAGCGACACTTGTGGATGCTCGACACCGTATAGCATAAACGTTATCTGGCGAAGAACCGCCGGTGATCCTGAAATG
Shisa9	ENSMUST00000182889	CGGCTCGCAGCGTGTAAACGTGCTCGACACCGTATAGCATAAACGTTATCTGGCGAAGAAGGATCGTTGAATTCTTCTGGACATGTGTTCGGTCCGCAGACTAAATTTACGTAAACGGATCATCGGAAATCCGCCGGTGATCCTGAAATG
Shisa9	ENSMUST00000182889	CGGCTCGCAGCGTGTAAACGAAACGTTATCTGGCGAAGAAGTAAACGGATCATCGGAAATCTAAACGGATTCTTCGTCCTGGGCTTCAAATGCTCGACACCGTATAGCATGGTCCGCAGACTAAATTTACCCGCCGGTGATCCTGAAATG
Shisa9	ENSMUST00000182889	CGGCTCGCAGCGTGTAAACGGGTCCGCAGACTAAATTTACTGCTCGACACCGTATAGCATAGTCGCTGTGTCCGTAACTCCCTTCCACCCAAACGTTATCTGGCGAAGAAGTAAACGGATCATCGGAAATCCGCCGGTGATCCTGAAATG
Shisa9	ENSMUST00000170672	CGGCTCGCAGCGTGTAAACGAGATAGTCAGCTAGTACGCATAGGGCAATCCATACCATCTCACCATCAGAATTTCCTACTGCCTTTAAGGAAAGATTGGCACGAACATCGTGAATCGCCCTCCGACGAGACCGCCGGTGATCCTGAAATG
Shisa9	ENSMUST00000170672	CGGCTCGCAGCGTGTAAACGAGATAGTCAGCTAGTACGCATAGGGCAATCCATACCATCTTTGGTGACTTAAGCGTTGCCACTGCCCAGTAAAGATTGGCACGAACATCGTGAATCGCCCTCCGACGAGACCGCCGGTGATCCTGAAATG
Shisa9	ENSMUST00000170672	CGGCTCGCAGCGTGTAAACGTAGGGCAATCCATACCATCTTGAATCGCCCTCCGACGAGATTGACCTTGTCAGCTTTTGGTGACTTAAGCAAAGATTGGCACGAACATCGAGATAGTCAGCTAGTACGCACCGCCGGTGATCCTGAAATG
Shisa9	ENSMUST00000170672	CGGCTCGCAGCGTGTAAACGAGATAGTCAGCTAGTACGCAAAAGATTGGCACGAACATCGCAGTCACCATCAGAATTTCCTACTGCCTTTTAGGGCAATCCATACCATCTTGAATCGCCCTCCGACGAGACCGCCGGTGATCCTGAAATG
Shisa9	ENSMUST00000170672	CGGCTCGCAGCGTGTAAACGAGATAGTCAGCTAGTACGCATGAATCGCCCTCCGACGAGAGCTTTTGGTGACTTAAGCGTTGCCACTGCCAAAGATTGGCACGAACATCGTAGGGCAATCCATACCATCTCCGCCGGTGATCCTGAAATG
Shisa9	ENSMUST00000170672	CGGCTCGCAGCGTGTAAACGAAAGATTGGCACGAACATCGTGAATCGCCCTCCGACGAGACCAGTCACCATCAGAATTTCCTACTGCCTTAGATAGTCAGCTAGTACGCATAGGGCAATCCATACCATCTCCGCCGGTGATCCTGAAATG
Shisa9	ENSMUST00000023138	CGGCTCGCAGCGTGTAAACGAGTATAGCGCCAACAGCGTATTACTAGGAAGCGCTACCACATTGACCTTGTCAGCTACTGCCTTTAAGGAAGATAGTCAGCTAGTACGCACTGCGAAGTGCCGGGTCTATCCGCCGGTGATCCTGAAATG
Shisa9	ENSMUST00000023138	CGGCTCGCAGCGTGTAAACGTTACTAGGAAGCGCTACCACAGATAGTCAGCTAGTACGCAGGCACGATCTAACACCAACTTAAAAAAGGGAGTATAGCGCCAACAGCGTACTGCGAAGTGCCGGGTCTATCCGCCGGTGATCCTGAAATG
Shisa9	ENSMUST00000023138	CGGCTCGCAGCGTGTAAACGTTACTAGGAAGCGCTACCACAGTATAGCGCCAACAGCGTAGCATGCAAATTGTATGTCATGGAGGTAGCAAGATAGTCAGCTAGTACGCACTGCGAAGTGCCGGGTCTATCCGCCGGTGATCCTGAAATG
Shisa9	ENSMUST00000023138	CGGCTCGCAGCGTGTAAACGTTACTAGGAAGCGCTACCACAGATAGTCAGCTAGTACGCACAGAACTTGACCTGAAAAGAACGTTTCAGGCTGCGAAGTGCCGGGTCTATAGTATAGCGCCAACAGCGTACCGCCGGTGATCCTGAAATG
Shisa9	ENSMUST00000023138	CGGCTCGCAGCGTGTAAACGTTACTAGGAAGCGCTACCACAGATAGTCAGCTAGTACGCAGGGAAATTGAGCTGGAAGGAAGGAAAAGATCTGCGAAGTGCCGGGTCTATAGTATAGCGCCAACAGCGTACCGCCGGTGATCCTGAAATG
Shisa9	ENSMUST00000023138	CGGCTCGCAGCGTGTAAACGAGTATAGCGCCAACAGCGTACTGCGAAGTGCCGGGTCTATTAGATGAAGGGGAAGTGAAGGGAGTGGAGAAGATAGTCAGCTAGTACGCATTACTAGGAAGCGCTACCACCCGCCGGTGATCCTGAAATG
Aldh7a1	ENSMUST00000174518	CGGCTCGCAGCGTGTAAACGTTCAGGCTCGACGATACTTAGATTCTCGGCGAGCGACTCCGAAGTCCGCTGGGTTGGAGCCGAGCTTTCACCCGGCGAGAAACAACTTAAAACTAGATGTTGGGACGCTACCGCCGGTGATCCTGAAATG
Aldh7a1	ENSMUST00000174518	CGGCTCGCAGCGTGTAAACGGATTCTCGGCGAGCGACTCCCCCGGCGAGAAACAACTTAACACTACGCTCAGAGCTCAGGTATTCTGGGCAACTAGATGTTGGGACGCTATTCAGGCTCGACGATACTTACCGCCGGTGATCCTGAAATG
Aldh7a1	ENSMUST00000174518	CGGCTCGCAGCGTGTAAACGGATTCTCGGCGAGCGACTCCAACTAGATGTTGGGACGCTAGAGCCCTCTGGGTAAAGTTGCTGCCTCAGGTTCAGGCTCGACGATACTTACCCGGCGAGAAACAACTTAACCGCCGGTGATCCTGAAATG
Aldh7a1	ENSMUST00000174518	CGGCTCGCAGCGTGTAAACGAACTAGATGTTGGGACGCTACCCGGCGAGAAACAACTTAAGCCTCCCAGCGCTGAGTTTTGTGATGGTGAGATTCTCGGCGAGCGACTCCTTCAGGCTCGACGATACTTACCGCCGGTGATCCTGAAATG
Aldh7a1	ENSMUST00000174518	CGGCTCGCAGCGTGTAAACGAACTAGATGTTGGGACGCTAGATTCTCGGCGAGCGACTCCGATCTGGGCTGGGACCTTCCTTGGGGAAACTTCAGGCTCGACGATACTTACCCGGCGAGAAACAACTTAACCGCCGGTGATCCTGAAATG
Aldh7a1	ENSMUST00000174518	CGGCTCGCAGCGTGTAAACGAACTAGATGTTGGGACGCTAGATTCTCGGCGAGCGACTCCCACTGCTTAGAAGACATTTCTCCACTGCAATTCAGGCTCGACGATACTTACCCGGCGAGAAACAACTTAACCGCCGGTGATCCTGAAATG
Aldh7a1	ENSMUST00000168517	CGGCTCGCAGCGTGTAAACGTATCGACACGATGAGAGAACGGGTACTTACGCCGCGGTATAACGGAGGTCCAGCTGAATCTTCCATCTGTTGCTCGACACCGTATAGCATTCAGAAGTATTCCGGTGAACCCGCCGGTGATCCTGAAATG
Aldh7a1	ENSMUST00000168517	CGGCTCGCAGCGTGTAAACGTCAGAAGTATTCCGGTGAACTATCGACACGATGAGAGAACGCTACAGCCTCCATGAAGACCTGTGAGCTCGGGTACTTACGCCGCGGTATTGCTCGACACCGTATAGCATCCGCCGGTGATCCTGAAATG
Aldh7a1	ENSMUST00000168517	CGGCTCGCAGCGTGTAAACGTGCTCGACACCGTATAGCATTCAGAAGTATTCCGGTGAACGGGAGGGGTCTCCGAACTGTACCCAGATACTATCGACACGATGAGAGAACGGGTACTTACGCCGCGGTATCCGCCGGTGATCCTGAAATG
Aldh7a1	ENSMUST00000168517	CGGCTCGCAGCGTGTAAACGTGCTCGACACCGTATAGCATGGGTACTTACGCCGCGGTATTCCTCTAGAGGAGTGTATGACAGAGCAAGGTCAGAAGTATTCCGGTGAACTATCGACACGATGAGAGAACCCGCCGGTGATCCTGAAATG
Aldh7a1	ENSMUST00000168517	CGGCTCGCAGCGTGTAAACGTGCTCGACACCGTATAGCATGGGTACTTACGCCGCGGTATGACGCATGTCCGAAGGGAAAGCCACACTTCTATCGACACGATGAGAGAACTCAGAAGTATTCCGGTGAACCCGCCGGTGATCCTGAAATG
Aldh7a1	ENSMUST00000168517	CGGCTCGCAGCGTGTAAACGGGGTACTTACGCCGCGGTATTCAGAAGTATTCCGGTGAACGATCATCCCAAAACTGGAGATTTGTGGTACTGCTCGACACCGTATAGCATTATCGACACGATGAGAGAACCCGCCGGTGATCCTGAAATG
B3galnt2	ENSMUST00000099747	CGGCTCGCAGCGTGTAAACGGATTAGGACAAGTAGAACCGCTACATGTTAGGCGTTGGTCGAGGCGTGCCTGAGATTGTAAGCCCGAGAAACTAGGCACTTCAGCGTCAGGACCTTACTGGGACGTACTACCGCCGGTGATCCTGAAATG
B3galnt2	ENSMUST00000099747	CGGCTCGCAGCGTGTAAACGGATTAGGACAAGTAGAACCGCTACATGTTAGGCGTTGGTCGTCTCAGTACCAAGCTAAGACATTCAGGATGACCTTACTGGGACGTACTAACTAGGCACTTCAGCGTCAGCCGCCGGTGATCCTGAAATG
B3galnt2	ENSMUST00000099747	CGGCTCGCAGCGTGTAAACGGATTAGGACAAGTAGAACCGACTAGGCACTTCAGCGTCAGCTACTCACAAAAACAGTTTAGCGAGCGTGTCTACATGTTAGGCGTTGGTCGACCTTACTGGGACGTACTACCGCCGGTGATCCTGAAATG
B3galnt2	ENSMUST00000099747	CGGCTCGCAGCGTGTAAACGACTAGGCACTTCAGCGTCAGCTACATGTTAGGCGTTGGTCACACTGAACCCTGAGGTGTTTACTTTGACTGACCTTACTGGGACGTACTAGATTAGGACAAGTAGAACCGCCGCCGGTGATCCTGAAATG
B3galnt2	ENSMUST00000099747	CGGCTCGCAGCGTGTAAACGACTAGGCACTTCAGCGTCAGGATTAGGACAAGTAGAACCGGAGTAGTGCCTTCCCCTACACCTCCCTGTGCTACATGTTAGGCGTTGGTCGACCTTACTGGGACGTACTACCGCCGGTGATCCTGAAATG
B3galnt2	ENSMUST00000099747	CGGCTCGCAGCGTGTAAACGACTAGGCACTTCAGCGTCAGCTACATGTTAGGCGTTGGTCCAAGCTTAGGTAAACATATCAGGCAAGGCAGATTAGGACAAGTAGAACCGGACCTTACTGGGACGTACTACCGCCGGTGATCCTGAAATG
B3galnt2	ENSMUST00000223307	CGGCTCGCAGCGTGTAAACGCCATTTCGTGCGAAGCGATAAGTCGTCCCGCGAGTGAGTTCATGCCAGTACACACCTCCTGCTCTGTCTGCGACTTGCCGGCTCAATCGAATCAACGTACCCACAAAGTCCCGCCGGTGATCCTGAAATG
B3galnt2	ENSMUST00000223307	CGGCTCGCAGCGTGTAAACGAGTCGTCCCGCGAGTGAGTTATCAACGTACCCACAAAGTCCACAACCACAGAGAGTGGTTTAGTCTTTCACCATTTCGTGCGAAGCGATACGACTTGCCGGCTCAATCGACCGCCGGTGATCCTGAAATG
B3galnt2	ENSMUST00000223307	CGGCTCGCAGCGTGTAAACGCCATTTCGTGCGAAGCGATAATCAACGTACCCACAAAGTCCCCAAACCAGCATTGCAATACAACATACTGAGTCGTCCCGCGAGTGAGTTCGACTTGCCGGCTCAATCGACCGCCGGTGATCCTGAAATG
B3galnt2	ENSMUST00000223307	CGGCTCGCAGCGTGTAAACGCGACTTGCCGGCTCAATCGAAGTCGTCCCGCGAGTGAGTTCTGGGAATTTCTAGTCCAGTCCAACTGTTTATCAACGTACCCACAAAGTCCCATTTCGTGCGAAGCGATACCGCCGGTGATCCTGAAATG
B3galnt2	ENSMUST00000223307	CGGCTCGCAGCGTGTAAACGAGTCGTCCCGCGAGTGAGTTCCATTTCGTGCGAAGCGATACTGACACCTTCATTAATGAAGCCGTGAAGAATCAACGTACCCACAAAGTCCGACTTGCCGGCTCAATCGACCGCCGGTGATCCTGAAATG
B3galnt2	ENSMUST00000223307	CGGCTCGCAGCGTGTAAACGCCATTTCGTGCGAAGCGATACGACTTGCCGGCTCAATCGACACCAGTTTTGTCTTTTCTCTAGCTCATGCATCAACGTACCCACAAAGTCAGTCGTCCCGCGAGTGAGTTCCGCCGGTGATCCTGAAATG
Prrc2a	ENSMUST00000025253	CGGCTCGCAGCGTGTAAACGCCTCATCAGGCTCGGAGTTGCACTAGTCGTTGCAAGGCGAGATCGGACATTGCGCTGGAAGCTCATTGAGCAGTTTACGGACCTCAATGATCCCGTGTCAGAGCGTAGCTCCGCCGGTGATCCTGAAATG
Prrc2a	ENSMUST00000025253	CGGCTCGCAGCGTGTAAACGCCTCATCAGGCTCGGAGTTGCACTAGTCGTTGCAAGGCGATTGAGTACGTTGGGTCCTGCAGGCACCTCCTCCCGTGTCAGAGCGTAGCTCAGTTTACGGACCTCAATGACCGCCGGTGATCCTGAAATG
Prrc2a	ENSMUST00000025253	CGGCTCGCAGCGTGTAAACGCAGTTTACGGACCTCAATGACCTCATCAGGCTCGGAGTTGCGAGCGATCGGACATTGCGCTGGAAGCTCACACTAGTCGTTGCAAGGCGATCCCGTGTCAGAGCGTAGCTCCGCCGGTGATCCTGAAATG
Prrc2a	ENSMUST00000025253	CGGCTCGCAGCGTGTAAACGTCCCGTGTCAGAGCGTAGCTCAGTTTACGGACCTCAATGAATTGAGTACGTTGGGTCCTGCAGGCACCTCCACTAGTCGTTGCAAGGCGACCTCATCAGGCTCGGAGTTGCCGCCGGTGATCCTGAAATG
Prrc2a	ENSMUST00000025253	CGGCTCGCAGCGTGTAAACGTCCCGTGTCAGAGCGTAGCTCACTAGTCGTTGCAAGGCGAGAGCGATCGGACATTGCGCTGGAAGCTCATCCTCATCAGGCTCGGAGTTGCAGTTTACGGACCTCAATGACCGCCGGTGATCCTGAAATG
Prrc2a	ENSMUST00000025253	CGGCTCGCAGCGTGTAAACGCACTAGTCGTTGCAAGGCGATCCCGTGTCAGAGCGTAGCTCATTGAGTACGTTGGGTCCTGCAGGCACCTCCTCATCAGGCTCGGAGTTGCAGTTTACGGACCTCAATGACCGCCGGTGATCCTGAAATG
Prrc2a	ENSMUST00000174805	CGGCTCGCAGCGTGTAAACGAGATAGTCAGCTAGTACGCACTCTAGTAAATCCGGCGTGCGGTCCTCTCCTTCACCTGCTGGTAGAGGTCCCATTTCGTGCGAAGCGATACCTAAAGTTATCCTAGTGCCCCGCCGGTGATCCTGAAATG
Prrc2a	ENSMUST00000174805	CGGCTCGCAGCGTGTAAACGCTCTAGTAAATCCGGCGTGCAGATAGTCAGCTAGTACGCAAACTTAGGCTGGGGGGAGAGGGGTGTTACTCCTAAAGTTATCCTAGTGCCCCATTTCGTGCGAAGCGATACCGCCGGTGATCCTGAAATG
Prrc2a	ENSMUST00000174805	CGGCTCGCAGCGTGTAAACGAGATAGTCAGCTAGTACGCACCATTTCGTGCGAAGCGATACGATCCTTCAGGAGCTCAGAAGGGGATCCGCTCTAGTAAATCCGGCGTGCCCTAAAGTTATCCTAGTGCCCCGCCGGTGATCCTGAAATG
Prrc2a	ENSMUST00000174805	CGGCTCGCAGCGTGTAAACGCTCTAGTAAATCCGGCGTGCAGATAGTCAGCTAGTACGCAGGGGAAGCCTGAGGATAGGTATATATGGAACCATTTCGTGCGAAGCGATACCTAAAGTTATCCTAGTGCCCCGCCGGTGATCCTGAAATG
Prrc2a	ENSMUST00000174805	CGGCTCGCAGCGTGTAAACGCTCTAGTAAATCCGGCGTGCCCATTTCGTGCGAAGCGATAGAGTAAGTCAGCGATCCTTCAGGAGCTCAGCCTAAAGTTATCCTAGTGCCAGATAGTCAGCTAGTACGCACCGCCGGTGATCCTGAAATG
Prrc2a	ENSMUST00000174805	CGGCTCGCAGCGTGTAAACGAGATAGTCAGCTAGTACGCACCATTTCGTGCGAAGCGATACTGGTGGGGAAGCCTGAGGATAGGTATATACTCTAGTAAATCCGGCGTGCCCTAAAGTTATCCTAGTGCCCCGCCGGTGATCCTGAAATG
Abat	ENSMUST00000065987	CGGCTCGCAGCGTGTAAACGTCTCGTAGAGATCCTCACCGGGTTACCATGCACCCAAGACGAAGGCACAGCCATGCTTCCTGGCTATGTCTTCAAGAGGGACTGTCCGATTAGGGCAATCCATACCATCTCCGCCGGTGATCCTGAAATG
Abat	ENSMUST00000065987	CGGCTCGCAGCGTGTAAACGTTCAAGAGGGACTGTCCGATGGTTACCATGCACCCAAGACACTTGCCTGTACAGCCTCCTCCGGTCTGCATAGGGCAATCCATACCATCTTCTCGTAGAGATCCTCACCGCCGCCGGTGATCCTGAAATG
Abat	ENSMUST00000065987	CGGCTCGCAGCGTGTAAACGTTCAAGAGGGACTGTCCGATGGTTACCATGCACCCAAGACCATCCAAGCCCCAGTGTTCATGGGCCCAGATCTCGTAGAGATCCTCACCGTAGGGCAATCCATACCATCTCCGCCGGTGATCCTGAAATG
Abat	ENSMUST00000065987	CGGCTCGCAGCGTGTAAACGTAGGGCAATCCATACCATCTTCTCGTAGAGATCCTCACCGTCTTGCTGAACGTCATCACATCGGCTGGGTGGTTACCATGCACCCAAGACTTCAAGAGGGACTGTCCGATCCGCCGGTGATCCTGAAATG
Abat	ENSMUST00000065987	CGGCTCGCAGCGTGTAAACGTAGGGCAATCCATACCATCTTCTCGTAGAGATCCTCACCGCCTTGTGGAAGAAGCCCCCGGTCATCATTTTTCAAGAGGGACTGTCCGATGGTTACCATGCACCCAAGACCCGCCGGTGATCCTGAAATG
Abat	ENSMUST00000065987	CGGCTCGCAGCGTGTAAACGTCTCGTAGAGATCCTCACCGTTCAAGAGGGACTGTCCGATTCCGGTAAGGAGCACTTGGCCGAAACTCCTGGTTACCATGCACCCAAGACTAGGGCAATCCATACCATCTCCGCCGGTGATCCTGAAATG
Abat	ENSMUST00000128459	CGGCTCGCAGCGTGTAAACGAAACGTTATCTGGCGAAGAACCTCATCAGGCTCGGAGTTGGACGAGTATCTCTCCTCTAGCAGGATGTCTCTGCGAAGTGCCGGGTCTATCAGTTTACGGACCTCAATGACCGCCGGTGATCCTGAAATG
Abat	ENSMUST00000128459	CGGCTCGCAGCGTGTAAACGAAACGTTATCTGGCGAAGAACCTCATCAGGCTCGGAGTTGGAAAATCCGGTAAGGATTTGAGCCTCAGACCAGTTTACGGACCTCAATGACTGCGAAGTGCCGGGTCTATCCGCCGGTGATCCTGAAATG
Abat	ENSMUST00000128459	CGGCTCGCAGCGTGTAAACGCCTCATCAGGCTCGGAGTTGCAGTTTACGGACCTCAATGATCCTCTAGCAGGATGTCTTGCTTATCTACCAAACGTTATCTGGCGAAGAACTGCGAAGTGCCGGGTCTATCCGCCGGTGATCCTGAAATG
Abat	ENSMUST00000128459	CGGCTCGCAGCGTGTAAACGAAACGTTATCTGGCGAAGAACAGTTTACGGACCTCAATGACCGGTAAGGATTTGAGCCTCAGACGAGTATCCTCATCAGGCTCGGAGTTGCTGCGAAGTGCCGGGTCTATCCGCCGGTGATCCTGAAATG
Abat	ENSMUST00000128459	CGGCTCGCAGCGTGTAAACGAAACGTTATCTGGCGAAGAACAGTTTACGGACCTCAATGACTCTCCTCTAGCAGGATGTCTTGCTTATCTCTGCGAAGTGCCGGGTCTATCCTCATCAGGCTCGGAGTTGCCGCCGGTGATCCTGAAATG
Abat	ENSMUST00000128459	CGGCTCGCAGCGTGTAAACGAAACGTTATCTGGCGAAGAACTGCGAAGTGCCGGGTCTATAAAATCCGGTAAGGATTTGAGCCTCAGACGCAGTTTACGGACCTCAATGACCTCATCAGGCTCGGAGTTGCCGCCGGTGATCCTGAAATG
Slc12a9	ENSMUST00000039991	CGGCTCGCAGCGTGTAAACGAATCCATGTGTCCGGGATAAGACCGGGCATACAGCATCGACCAGCCATAACCCTGGGGTAGAACCTGGATCCCGGCGAGAAACAACTTAATGTTTCATAGCTCAGCGACCCCGCCGGTGATCCTGAAATG
Slc12a9	ENSMUST00000039991	CGGCTCGCAGCGTGTAAACGAATCCATGTGTCCGGGATAACCCGGCGAGAAACAACTTAAGCCCAGCAGAAGGGAGCCATAGAGCAGATTTGTTTCATAGCTCAGCGACCGACCGGGCATACAGCATCGACCGCCGGTGATCCTGAAATG
Slc12a9	ENSMUST00000039991	CGGCTCGCAGCGTGTAAACGGACCGGGCATACAGCATCGACCCGGCGAGAAACAACTTAAAGCTCCCAAAGTGCACACACCACCCACGAGAATCCATGTGTCCGGGATAATGTTTCATAGCTCAGCGACCCCGCCGGTGATCCTGAAATG
Slc12a9	ENSMUST00000039991	CGGCTCGCAGCGTGTAAACGTGTTTCATAGCTCAGCGACCGACCGGGCATACAGCATCGATGTAAGAAAGGAGGCTCGGGCATAGAGCCCAATCCATGTGTCCGGGATAACCCGGCGAGAAACAACTTAACCGCCGGTGATCCTGAAATG
Slc12a9	ENSMUST00000039991	CGGCTCGCAGCGTGTAAACGGACCGGGCATACAGCATCGAAATCCATGTGTCCGGGATAAACAAAACTGACCAGCACGGAGGCCAGGGAGTGTTTCATAGCTCAGCGACCCCCGGCGAGAAACAACTTAACCGCCGGTGATCCTGAAATG
Slc12a9	ENSMUST00000039991	CGGCTCGCAGCGTGTAAACGGACCGGGCATACAGCATCGATGTTTCATAGCTCAGCGACCAGCTAACGGGATGTTCCTGGGTCCCACTGCCCCGGCGAGAAACAACTTAAAATCCATGTGTCCGGGATAACCGCCGGTGATCCTGAAATG
Slc12a9	ENSMUST00000149847	CGGCTCGCAGCGTGTAAACGTATCGACACGATGAGAGAACTCAGAAGTATTCCGGTGAACAATCCCAGATTCTGAGAAGCCCAGCACCCCTCCGGCAATTAATAACGCACTTCCAGTCGGACGCGGTTTACCGCCGGTGATCCTGAAATG
Slc12a9	ENSMUST00000149847	CGGCTCGCAGCGTGTAAACGTATCGACACGATGAGAGAACTCCGGCAATTAATAACGCACCCATGTGCATCTTGGGAGACATGACTCCACTTCCAGTCGGACGCGGTTTATCAGAAGTATTCCGGTGAACCCGCCGGTGATCCTGAAATG
Slc12a9	ENSMUST00000149847	CGGCTCGCAGCGTGTAAACGTATCGACACGATGAGAGAACTCCGGCAATTAATAACGCACAAGTTCCCTGGGGGCAGAGACAAGCACTGGTTCCAGTCGGACGCGGTTTATCAGAAGTATTCCGGTGAACCCGCCGGTGATCCTGAAATG
Slc12a9	ENSMUST00000149847	CGGCTCGCAGCGTGTAAACGTCCGGCAATTAATAACGCACTTCCAGTCGGACGCGGTTTACACTACAGGTTGGACATGCCTGGGGACAGTTCAGAAGTATTCCGGTGAACTATCGACACGATGAGAGAACCCGCCGGTGATCCTGAAATG
Slc12a9	ENSMUST00000149847	CGGCTCGCAGCGTGTAAACGTCCGGCAATTAATAACGCACTTCCAGTCGGACGCGGTTTAATTGCTATCCTTGGCCACATGTGGCCAGAGTATCGACACGATGAGAGAACTCAGAAGTATTCCGGTGAACCCGCCGGTGATCCTGAAATG
Slc12a9	ENSMUST00000149847	CGGCTCGCAGCGTGTAAACGTTCCAGTCGGACGCGGTTTATCCGGCAATTAATAACGCACACACTCCATATACTGCCCCCCCCCAAAAAATCAGAAGTATTCCGGTGAACTATCGACACGATGAGAGAACCCGCCGGTGATCCTGAAATG
Rdh13	ENSMUST00000119485	CGGCTCGCAGCGTGTAAACGTAAGATGACCGCGATCTATGCCTAAAGTTATCCTAGTGCCTCCCAGCAAGACAAACCTGTGGTCCAACTCCACTAGTCGTTGCAAGGCGAGGAATATACCGACTCCGACGCCGCCGGTGATCCTGAAATG
Rdh13	ENSMUST00000119485	CGGCTCGCAGCGTGTAAACGTAAGATGACCGCGATCTATGCCTAAAGTTATCCTAGTGCCTGCCTTAAGTTGCTTCTGTCAGAAATGCTGCACTAGTCGTTGCAAGGCGAGGAATATACCGACTCCGACGCCGCCGGTGATCCTGAAATG
Rdh13	ENSMUST00000119485	CGGCTCGCAGCGTGTAAACGCACTAGTCGTTGCAAGGCGATAAGATGACCGCGATCTATGCTGGAACGGCCAGCCAGACTAAAACTTCCCGGAATATACCGACTCCGACGCCTAAAGTTATCCTAGTGCCCCGCCGGTGATCCTGAAATG
Rdh13	ENSMUST00000119485	CGGCTCGCAGCGTGTAAACGCCTAAAGTTATCCTAGTGCCCACTAGTCGTTGCAAGGCGACATCCACACACAGCCATGATGCGCTGAACCGGAATATACCGACTCCGACGTAAGATGACCGCGATCTATGCCGCCGGTGATCCTGAAATG
Rdh13	ENSMUST00000119485	CGGCTCGCAGCGTGTAAACGTAAGATGACCGCGATCTATGCCTAAAGTTATCCTAGTGCCGGCAGAAGAGAACTGGTTCCATGCAAGTTCGGAATATACCGACTCCGACGCACTAGTCGTTGCAAGGCGACCGCCGGTGATCCTGAAATG
Rdh13	ENSMUST00000119485	CGGCTCGCAGCGTGTAAACGGGAATATACCGACTCCGACGCCTAAAGTTATCCTAGTGCCGAGTCCAATCCCCAGAACCCATGTCACGGTTAAGATGACCGCGATCTATGCACTAGTCGTTGCAAGGCGACCGCCGGTGATCCTGAAATG
Rdh13	ENSMUST00000008579	CGGCTCGCAGCGTGTAAACGTTCATCGCCAAGGGTAAACTTCTCGTAGAGATCCTCACCGAAAATGCCCCAAGTAGTTGACACCAAACTGTTACTAGGAAGCGCTACCACATAACGACTTGCGGATGCCACCGCCGGTGATCCTGAAATG
Rdh13	ENSMUST00000008579	CGGCTCGCAGCGTGTAAACGTCTCGTAGAGATCCTCACCGTTACTAGGAAGCGCTACCACATCTCAAAGCCATCCTCAGTGGTCCAGTGTATAACGACTTGCGGATGCCATTCATCGCCAAGGGTAAACTCCGCCGGTGATCCTGAAATG
Rdh13	ENSMUST00000008579	CGGCTCGCAGCGTGTAAACGATAACGACTTGCGGATGCCATTACTAGGAAGCGCTACCACCCTGAGCCAGTGCCTACCTGTGGTCCAACTTTCATCGCCAAGGGTAAACTTCTCGTAGAGATCCTCACCGCCGCCGGTGATCCTGAAATG
Rdh13	ENSMUST00000008579	CGGCTCGCAGCGTGTAAACGTTACTAGGAAGCGCTACCACATAACGACTTGCGGATGCCATAACCAACAGAGTACATGGACCTGCCATCCTTCATCGCCAAGGGTAAACTTCTCGTAGAGATCCTCACCGCCGCCGGTGATCCTGAAATG
Rdh13	ENSMUST00000008579	CGGCTCGCAGCGTGTAAACGTTCATCGCCAAGGGTAAACTTCTCGTAGAGATCCTCACCGAAGGAGGCACCTGATGGACCATCTCCCCAGATAACGACTTGCGGATGCCATTACTAGGAAGCGCTACCACCCGCCGGTGATCCTGAAATG
Rdh13	ENSMUST00000008579	CGGCTCGCAGCGTGTAAACGTTCATCGCCAAGGGTAAACTATAACGACTTGCGGATGCCACCCCTATCAGCCTCCCCTTTTAGATTCCTATCTCGTAGAGATCCTCACCGTTACTAGGAAGCGCTACCACCCGCCGGTGATCCTGAAATG
Rdh13	ENSMUST00000147599	CGGCTCGCAGCGTGTAAACGGGTTACCATGCACCCAAGACTTCAGGCTCGACGATACTTAGGGATACTTCTCTGGCCTTGTTTGGCATTCGGTACCTATGCAGGGCGACTTATCGACACGATGAGAGAACCCGCCGGTGATCCTGAAATG
Rdh13	ENSMUST00000147599	CGGCTCGCAGCGTGTAAACGTATCGACACGATGAGAGAACGGTTACCATGCACCCAAGACCCCGGAAAAGCCATACTAGTGAGCGGGAAGTTCAGGCTCGACGATACTTAGGTACCTATGCAGGGCGACTCCGCCGGTGATCCTGAAATG
Rdh13	ENSMUST00000147599	CGGCTCGCAGCGTGTAAACGGGTTACCATGCACCCAAGACGGTACCTATGCAGGGCGACTGGAGTGGTCCAGAGATAAAATGAGCACAAGTTCAGGCTCGACGATACTTATATCGACACGATGAGAGAACCCGCCGGTGATCCTGAAATG
Rdh13	ENSMUST00000147599	CGGCTCGCAGCGTGTAAACGTTCAGGCTCGACGATACTTATATCGACACGATGAGAGAACAACAGGCTGGGCAAAGAGGAAAGGGTAGAGGGTACCTATGCAGGGCGACTGGTTACCATGCACCCAAGACCCGCCGGTGATCCTGAAATG
Rdh13	ENSMUST00000147599	CGGCTCGCAGCGTGTAAACGTATCGACACGATGAGAGAACGGTTACCATGCACCCAAGACCCACCCCTTCTCCCTAGGTGACCTTGAAGATTCAGGCTCGACGATACTTAGGTACCTATGCAGGGCGACTCCGCCGGTGATCCTGAAATG
Rdh13	ENSMUST00000147599	CGGCTCGCAGCGTGTAAACGTATCGACACGATGAGAGAACTTCAGGCTCGACGATACTTATGTCCTCTTGCCTACCTTTAATGACCTTCCGGTACCTATGCAGGGCGACTGGTTACCATGCACCCAAGACCCGCCGGTGATCCTGAAATG
Ercc1	ENSMUST00000003645	CGGCTCGCAGCGTGTAAACGTAAGATGACCGCGATCTATGAAACCGGTCGATACGTGCCACCGGAGGAGTTAGAGCGGGGAACTCTATTCATGCCGACGGCGACTAACATTAGGGCAATCCATACCATCTCCGCCGGTGATCCTGAAATG
Ercc1	ENSMUST00000003645	CGGCTCGCAGCGTGTAAACGTAGGGCAATCCATACCATCTAAACCGGTCGATACGTGCCAGGGCGGATGGAAGCTTGTGCATCTTGGTACATGCCGACGGCGACTAACATTAAGATGACCGCGATCTATGCCGCCGGTGATCCTGAAATG
Ercc1	ENSMUST00000003645	CGGCTCGCAGCGTGTAAACGATGCCGACGGCGACTAACATAAACCGGTCGATACGTGCCATTGTGTTCCAAGGCCCTCTTGAGCGCTTCCTAAGATGACCGCGATCTATGTAGGGCAATCCATACCATCTCCGCCGGTGATCCTGAAATG
Ercc1	ENSMUST00000003645	CGGCTCGCAGCGTGTAAACGTAGGGCAATCCATACCATCTTAAGATGACCGCGATCTATGGACTCCAGATCCGGCTCAGTGATGATCAAAATGCCGACGGCGACTAACATAAACCGGTCGATACGTGCCACCGCCGGTGATCCTGAAATG
Ercc1	ENSMUST00000003645	CGGCTCGCAGCGTGTAAACGATGCCGACGGCGACTAACATAAACCGGTCGATACGTGCCATCTATGGTCCTGGAGGACCGCTGTGGTTTGTAGGGCAATCCATACCATCTTAAGATGACCGCGATCTATGCCGCCGGTGATCCTGAAATG
Ercc1	ENSMUST00000003645	CGGCTCGCAGCGTGTAAACGTAGGGCAATCCATACCATCTAAACCGGTCGATACGTGCCAGGGGGAGGGAAAGGAGGAAAGGAGAGAGAGTAAGATGACCGCGATCTATGATGCCGACGGCGACTAACATCCGCCGGTGATCCTGAAATG
Ercc1	ENSMUST00000160369	CGGCTCGCAGCGTGTAAACGAGATAGTCAGCTAGTACGCATATTCGACCGATCGCCGCAAGAGGCACAGTGATACCCGTGATAGGAAGTTCCACACACGATGACGTGCATCGAAACGAGGACGACCATCGCCGCCGGTGATCCTGAAATG
Ercc1	ENSMUST00000160369	CGGCTCGCAGCGTGTAAACGCCACACACGATGACGTGCATAGATAGTCAGCTAGTACGCAATTGCAGGATCAGGAGGTACAGGAGGACAACGAAACGAGGACGACCATCGTATTCGACCGATCGCCGCAACCGCCGGTGATCCTGAAATG
Ercc1	ENSMUST00000160369	CGGCTCGCAGCGTGTAAACGTATTCGACCGATCGCCGCAAAGATAGTCAGCTAGTACGCAGTGGAAAGGCCCAAGCTCAACCCAGAAGCCCCACACACGATGACGTGCATCGAAACGAGGACGACCATCGCCGCCGGTGATCCTGAAATG
Ercc1	ENSMUST00000160369	CGGCTCGCAGCGTGTAAACGCGAAACGAGGACGACCATCGCCACACACGATGACGTGCATAATGCTGTTGGGAGGGGATGAGGGAGGACGAGATAGTCAGCTAGTACGCATATTCGACCGATCGCCGCAACCGCCGGTGATCCTGAAATG
Ercc1	ENSMUST00000160369	CGGCTCGCAGCGTGTAAACGCGAAACGAGGACGACCATCGTATTCGACCGATCGCCGCAAGCAGGGTCTGTTTTGTACTTAAAAGACCCTCCACACACGATGACGTGCATAGATAGTCAGCTAGTACGCACCGCCGGTGATCCTGAAATG
Ercc1	ENSMUST00000160369	CGGCTCGCAGCGTGTAAACGAGATAGTCAGCTAGTACGCACGAAACGAGGACGACCATCGAGGGCAGACTAGGGGGTCAGAGCTAAGGGATATTCGACCGATCGCCGCAACCACACACGATGACGTGCATCCGCCGGTGATCCTGAAATG
Car14	ENSMUST00000036181	CGGCTCGCAGCGTGTAAACGCAAACGCGACGATGTAGCATCTACATGTTAGGCGTTGGTCGGCACAGAGGTCTTCTGATCTTTGTATCTTCGGTAAACTATGGAACGGCATTCAAGAGGGACTGTCCGATCCGCCGGTGATCCTGAAATG
Car14	ENSMUST00000036181	CGGCTCGCAGCGTGTAAACGTTCAAGAGGGACTGTCCGATCAAACGCGACGATGTAGCATTGGGGGAACAGCTCTCTCACGCTGAAGGGACTACATGTTAGGCGTTGGTCCGGTAAACTATGGAACGGCACCGCCGGTGATCCTGAAATG
Car14	ENSMUST00000036181	CGGCTCGCAGCGTGTAAACGTTCAAGAGGGACTGTCCGATCGGTAAACTATGGAACGGCACCGTTGTAGCGGAAGAATTGCTCCAGCTGTCTACATGTTAGGCGTTGGTCCAAACGCGACGATGTAGCATCCGCCGGTGATCCTGAAATG
Car14	ENSMUST00000036181	CGGCTCGCAGCGTGTAAACGTTCAAGAGGGACTGTCCGATCAAACGCGACGATGTAGCATCTCTGGTAGCAGGGGGGAGTTGTGAGTGAGCTACATGTTAGGCGTTGGTCCGGTAAACTATGGAACGGCACCGCCGGTGATCCTGAAATG
Car14	ENSMUST00000036181	CGGCTCGCAGCGTGTAAACGCTACATGTTAGGCGTTGGTCTTCAAGAGGGACTGTCCGATGCCCTTCTGTTGAAGACTGTCCAGAGCACACAAACGCGACGATGTAGCATCGGTAAACTATGGAACGGCACCGCCGGTGATCCTGAAATG
Car14	ENSMUST00000036181	CGGCTCGCAGCGTGTAAACGTTCAAGAGGGACTGTCCGATCAAACGCGACGATGTAGCATAGCTTCTCTAACTGTCCCATTGAAATCTGGCTACATGTTAGGCGTTGGTCCGGTAAACTATGGAACGGCACCGCCGGTGATCCTGAAATG
Car14	ENSMUST00000149202	CGGCTCGCAGCGTGTAAACGGACCGGGCATACAGCATCGATATTCGACCGATCGCCGCAAGAGGACGCATTGGCTTTTTTGCTGAATCAGTTCAAGAGGGACTGTCCGATTATGAACAATCTCGGCCGCTCCGCCGGTGATCCTGAAATG
Car14	ENSMUST00000149202	CGGCTCGCAGCGTGTAAACGTTCAAGAGGGACTGTCCGATTATGAACAATCTCGGCCGCTGCCCAGTTTTCTTCATTTCCACAGGGATTTTATTCGACCGATCGCCGCAAGACCGGGCATACAGCATCGACCGCCGGTGATCCTGAAATG
Car14	ENSMUST00000149202	CGGCTCGCAGCGTGTAAACGGACCGGGCATACAGCATCGATATGAACAATCTCGGCCGCTATGGCAGCCAGCTCGCTCATTGTGCCTCTCTTCAAGAGGGACTGTCCGATTATTCGACCGATCGCCGCAACCGCCGGTGATCCTGAAATG
Car14	ENSMUST00000149202	CGGCTCGCAGCGTGTAAACGTTCAAGAGGGACTGTCCGATTATGAACAATCTCGGCCGCTGGACTATTTAGGAGAAAGAGAGCCAGAAGGTATTCGACCGATCGCCGCAAGACCGGGCATACAGCATCGACCGCCGGTGATCCTGAAATG
Car14	ENSMUST00000149202	CGGCTCGCAGCGTGTAAACGTTCAAGAGGGACTGTCCGATTATTCGACCGATCGCCGCAACTGTCCAGTTTCAGAGGCAGGTTGGGGGTAGACCGGGCATACAGCATCGATATGAACAATCTCGGCCGCTCCGCCGGTGATCCTGAAATG
Car14	ENSMUST00000149202	CGGCTCGCAGCGTGTAAACGGACCGGGCATACAGCATCGATATTCGACCGATCGCCGCAACTGCCAGCCTTTTCCTCCTGACCTCAGGCTTATGAACAATCTCGGCCGCTTTCAAGAGGGACTGTCCGATCCGCCGGTGATCCTGAAATG
Eps8l1	ENSMUST00000170423	CGGCTCGCAGCGTGTAAACGTCCCGTGTCAGAGCGTAGCTATGCCGACGGCGACTAACATGACCCCAGACTCACATTGACATGATACTGGCGCTTTAACAGATCGACGATAAATAAAGTACGGCAACGACCCGCCGGTGATCCTGAAATG
Eps8l1	ENSMUST00000170423	CGGCTCGCAGCGTGTAAACGCGCTTTAACAGATCGACGATAAATAAAGTACGGCAACGACTCTCCCCAGGAAACGTCTTAGAGAAACATATCCCGTGTCAGAGCGTAGCTATGCCGACGGCGACTAACATCCGCCGGTGATCCTGAAATG
Eps8l1	ENSMUST00000170423	CGGCTCGCAGCGTGTAAACGTCCCGTGTCAGAGCGTAGCTCGCTTTAACAGATCGACGATTTTCAAAAGGCCTATCACTTCAGGCTCACCATGCCGACGGCGACTAACATAAATAAAGTACGGCAACGACCCGCCGGTGATCCTGAAATG
Eps8l1	ENSMUST00000170423	CGGCTCGCAGCGTGTAAACGCGCTTTAACAGATCGACGATAAATAAAGTACGGCAACGACACTTTACATCCTGATGGCTGCCCCCGTCCCTCCCGTGTCAGAGCGTAGCTATGCCGACGGCGACTAACATCCGCCGGTGATCCTGAAATG
Eps8l1	ENSMUST00000170423	CGGCTCGCAGCGTGTAAACGATGCCGACGGCGACTAACATTCCCGTGTCAGAGCGTAGCTCAGTCCCTGTTTTCAAAAGGCCTATCACTTAAATAAAGTACGGCAACGACCGCTTTAACAGATCGACGATCCGCCGGTGATCCTGAAATG
Eps8l1	ENSMUST00000170423	CGGCTCGCAGCGTGTAAACGCGCTTTAACAGATCGACGATATGCCGACGGCGACTAACATAGACCCCAGACTCACATTGACATGATACTGAAATAAAGTACGGCAACGACTCCCGTGTCAGAGCGTAGCTCCGCCGGTGATCCTGAAATG
Eps8l1	ENSMUST00000163893	CGGCTCGCAGCGTGTAAACGTGTGACCAGCGAGCTTATCTTCAGAAGTATTCCGGTGAACCGAGGAGCCAGGAATGGGTTTTGAACCAGAGGGTACTTACGCCGCGGTATGGCCGACAACAGACGTACTTCCGCCGGTGATCCTGAAATG
Eps8l1	ENSMUST00000163893	CGGCTCGCAGCGTGTAAACGTCAGAAGTATTCCGGTGAACGGGTACTTACGCCGCGGTATCCTCATGCTAGGTAACTGGACCAAGAAGAGGGCCGACAACAGACGTACTTTGTGACCAGCGAGCTTATCTCCGCCGGTGATCCTGAAATG
Eps8l1	ENSMUST00000163893	CGGCTCGCAGCGTGTAAACGGGGTACTTACGCCGCGGTATTGTGACCAGCGAGCTTATCTGCCCTCAGCGTTTGAAAGAAAAATCCCAGGGGCCGACAACAGACGTACTTTCAGAAGTATTCCGGTGAACCCGCCGGTGATCCTGAAATG
Eps8l1	ENSMUST00000163893	CGGCTCGCAGCGTGTAAACGGGCCGACAACAGACGTACTTTGTGACCAGCGAGCTTATCTGTTGGCCCAAAATGGAGGGTGGGAGGAGACGGGTACTTACGCCGCGGTATTCAGAAGTATTCCGGTGAACCCGCCGGTGATCCTGAAATG
Eps8l1	ENSMUST00000163893	CGGCTCGCAGCGTGTAAACGGGCCGACAACAGACGTACTTGGGTACTTACGCCGCGGTATAGTAAGTGCGAAATGCTTCTGATTGAAGGGTGTGACCAGCGAGCTTATCTTCAGAAGTATTCCGGTGAACCCGCCGGTGATCCTGAAATG
Eps8l1	ENSMUST00000163893	CGGCTCGCAGCGTGTAAACGGGGTACTTACGCCGCGGTATTCAGAAGTATTCCGGTGAACATGATGGAGGCTGTTCCAACCAGCAGAAGCGGCCGACAACAGACGTACTTTGTGACCAGCGAGCTTATCTCCGCCGGTGATCCTGAAATG
Igsf9	ENSMUST00000128638	CGGCTCGCAGCGTGTAAACGGACCGGGCATACAGCATCGAAGATATACCGCAGTCGCCCGTGAGGGTGTGAGGGAGGGCAGAGGTAAGAAAAGTGATCAGCTCGCGATAAGGCCTGAATAGCGTAAATCTCCGCCGGTGATCCTGAAATG
Igsf9	ENSMUST00000128638	CGGCTCGCAGCGTGTAAACGGGCCTGAATAGCGTAAATCTGACCGGGCATACAGCATCGAGCCTATGGGCTGATTGGATTTTATCTGAAGAAGTGATCAGCTCGCGATAAAGATATACCGCAGTCGCCCGCCGCCGGTGATCCTGAAATG
Igsf9	ENSMUST00000128638	CGGCTCGCAGCGTGTAAACGGGCCTGAATAGCGTAAATCTAAGTGATCAGCTCGCGATAATGACCAAGGAGTGAAAGTTCCCGACTCAGAAGATATACCGCAGTCGCCCGGACCGGGCATACAGCATCGACCGCCGGTGATCCTGAAATG
Igsf9	ENSMUST00000128638	CGGCTCGCAGCGTGTAAACGAGATATACCGCAGTCGCCCGGGCCTGAATAGCGTAAATCTTCAGGGCCCAATATACCTTAACTATGACCTAAGTGATCAGCTCGCGATAAGACCGGGCATACAGCATCGACCGCCGGTGATCCTGAAATG
Igsf9	ENSMUST00000128638	CGGCTCGCAGCGTGTAAACGGGCCTGAATAGCGTAAATCTAAGTGATCAGCTCGCGATAAGAGAAACTATGCACGGGTGAGCTGCATCATGACCGGGCATACAGCATCGAAGATATACCGCAGTCGCCCGCCGCCGGTGATCCTGAAATG
Igsf9	ENSMUST00000128638	CGGCTCGCAGCGTGTAAACGAAGTGATCAGCTCGCGATAAAGATATACCGCAGTCGCCCGATTACAACTGCCTCCCTTCTAGTGGAGAGGGGCCTGAATAGCGTAAATCTGACCGGGCATACAGCATCGACCGCCGGTGATCCTGAAATG
Igsf9	ENSMUST00000111235	CGGCTCGCAGCGTGTAAACGTTATACCTCGCGTCCGGAGTCGACTTGCCGGCTCAATCGACCACCAGATCCATCGGTAATTCCACTTCGCCAAACGCGACGATGTAGCATGGAATATACCGACTCCGACGCCGCCGGTGATCCTGAAATG
Igsf9	ENSMUST00000111235	CGGCTCGCAGCGTGTAAACGCGACTTGCCGGCTCAATCGATTATACCTCGCGTCCGGAGTCTTCTCCCCCAGGTAATTTCACTTCTCTCTGGAATATACCGACTCCGACGCAAACGCGACGATGTAGCATCCGCCGGTGATCCTGAAATG
Igsf9	ENSMUST00000111235	CGGCTCGCAGCGTGTAAACGTTATACCTCGCGTCCGGAGTCAAACGCGACGATGTAGCATTCTCTAGAGCTCTCCCGCTTCCCCCTTTCCCGACTTGCCGGCTCAATCGAGGAATATACCGACTCCGACGCCGCCGGTGATCCTGAAATG
Igsf9	ENSMUST00000111235	CGGCTCGCAGCGTGTAAACGCAAACGCGACGATGTAGCATGGAATATACCGACTCCGACGCCACTTCGCTTCCAGAACTACCCTAGTTCTTTATACCTCGCGTCCGGAGTCGACTTGCCGGCTCAATCGACCGCCGGTGATCCTGAAATG
Igsf9	ENSMUST00000111235	CGGCTCGCAGCGTGTAAACGTTATACCTCGCGTCCGGAGTCGACTTGCCGGCTCAATCGAGGAGGGCCACCAGATCCATCGGTAATTCCAGGAATATACCGACTCCGACGCAAACGCGACGATGTAGCATCCGCCGGTGATCCTGAAATG
Igsf9	ENSMUST00000111235	CGGCTCGCAGCGTGTAAACGCGACTTGCCGGCTCAATCGAGGAATATACCGACTCCGACGTTCCAGAACTACCCTAGTTCTTCTCCCCCATTATACCTCGCGTCCGGAGTCAAACGCGACGATGTAGCATCCGCCGGTGATCCTGAAATG
Trim23	ENSMUST00000022225	CGGCTCGCAGCGTGTAAACGATCAACGTACCCACAAAGTCAATCCATGTGTCCGGGATAAAGAGCCTTTTACTGAGAGGAGGGGTTGAGCTTGTAAATACCGCCTCACGAAAACCCTGAACGACTCGTCACCGCCGGTGATCCTGAAATG
Trim23	ENSMUST00000022225	CGGCTCGCAGCGTGTAAACGATCAACGTACCCACAAAGTCAATCCATGTGTCCGGGATAAAGAGGAGGGGTTGAGCGTCCTACCCAGAAGTTGTAAATACCGCCTCACGAAAACCCTGAACGACTCGTCACCGCCGGTGATCCTGAAATG
Trim23	ENSMUST00000022225	CGGCTCGCAGCGTGTAAACGAAACCCTGAACGACTCGTCATTGTAAATACCGCCTCACGAGGAGAGCCTTTTACTGAGAGGAGGGGTTGAATCAACGTACCCACAAAGTCAATCCATGTGTCCGGGATAACCGCCGGTGATCCTGAAATG
Trim23	ENSMUST00000022225	CGGCTCGCAGCGTGTAAACGAAACCCTGAACGACTCGTCAAATCCATGTGTCCGGGATAAGAGAGGAGGGGTTGAGCGTCCTACCCAGAAATCAACGTACCCACAAAGTCTTGTAAATACCGCCTCACGACCGCCGGTGATCCTGAAATG
Trim23	ENSMUST00000022225	CGGCTCGCAGCGTGTAAACGAAACCCTGAACGACTCGTCATTGTAAATACCGCCTCACGAGAGAGCCTTTTACTGAGAGGAGGGGTTGAGAATCCATGTGTCCGGGATAAATCAACGTACCCACAAAGTCCCGCCGGTGATCCTGAAATG
Trim23	ENSMUST00000022225	CGGCTCGCAGCGTGTAAACGATCAACGTACCCACAAAGTCTTGTAAATACCGCCTCACGATGAGAGGAGGGGTTGAGCGTCCTACCCAGAAAACCCTGAACGACTCGTCAAATCCATGTGTCCGGGATAACCGCCGGTGATCCTGAAATG
Trim23	ENSMUST00000069187	CGGCTCGCAGCGTGTAAACGTTCATCGCCAAGGGTAAACTGGGTACTTACGCCGCGGTATTGCAGTACCTGGGACCTTGTGACCTTGGTGATAACGACTTGCGGATGCCACTCGTATTTGACCGTACACGCCGCCGGTGATCCTGAAATG
Trim23	ENSMUST00000069187	CGGCTCGCAGCGTGTAAACGATAACGACTTGCGGATGCCATTCATCGCCAAGGGTAAACTCACCACAGTATGTATACGTCACAGTCAGATGGGTACTTACGCCGCGGTATCTCGTATTTGACCGTACACGCCGCCGGTGATCCTGAAATG
Trim23	ENSMUST00000069187	CGGCTCGCAGCGTGTAAACGATAACGACTTGCGGATGCCACTCGTATTTGACCGTACACGAGGAGCCCACCCAAGAAAAAGTAACACAAAGGGTACTTACGCCGCGGTATTTCATCGCCAAGGGTAAACTCCGCCGGTGATCCTGAAATG
Trim23	ENSMUST00000069187	CGGCTCGCAGCGTGTAAACGTTCATCGCCAAGGGTAAACTGGGTACTTACGCCGCGGTATGTAAGTGCAAATAATGGCTTCTGGAGGCTAATAACGACTTGCGGATGCCACTCGTATTTGACCGTACACGCCGCCGGTGATCCTGAAATG
Trim23	ENSMUST00000069187	CGGCTCGCAGCGTGTAAACGCTCGTATTTGACCGTACACGGGGTACTTACGCCGCGGTATAACTATTATGCACAGTATTAGGAGCCCACCTTCATCGCCAAGGGTAAACTATAACGACTTGCGGATGCCACCGCCGGTGATCCTGAAATG
Trim23	ENSMUST00000069187	CGGCTCGCAGCGTGTAAACGCTCGTATTTGACCGTACACGATAACGACTTGCGGATGCCACTGCAGTACCTGGGACCTTGTGACCTTGGTGGGTACTTACGCCGCGGTATTTCATCGCCAAGGGTAAACTCCGCCGGTGATCCTGAAATG
Trim23	ENSMUST00000069174	CGGCTCGCAGCGTGTAAACGTGTTTCATAGCTCAGCGACCGGTACCTATGCAGGGCGACTATGGCAGACGTTGACAACCAGTAAACTCTGCCTCATCAGGCTCGGAGTTGTATAGCTAATTCAGGCGCTACCGCCGGTGATCCTGAAATG
Trim23	ENSMUST00000069174	CGGCTCGCAGCGTGTAAACGTGTTTCATAGCTCAGCGACCCCTCATCAGGCTCGGAGTTGGTAACGCCTGTTGAGGCATCACTAGAAACATATAGCTAATTCAGGCGCTAGGTACCTATGCAGGGCGACTCCGCCGGTGATCCTGAAATG
Trim23	ENSMUST00000069174	CGGCTCGCAGCGTGTAAACGCCTCATCAGGCTCGGAGTTGTGTTTCATAGCTCAGCGACCTTTCCAGTCTCTACTGTTCAGGGCAATGTTTATAGCTAATTCAGGCGCTAGGTACCTATGCAGGGCGACTCCGCCGGTGATCCTGAAATG
Trim23	ENSMUST00000069174	CGGCTCGCAGCGTGTAAACGGGTACCTATGCAGGGCGACTTATAGCTAATTCAGGCGCTATGTCCAACCAGACTTGGGTTCACTGTTATACCTCATCAGGCTCGGAGTTGTGTTTCATAGCTCAGCGACCCCGCCGGTGATCCTGAAATG
Trim23	ENSMUST00000069174	CGGCTCGCAGCGTGTAAACGCCTCATCAGGCTCGGAGTTGTGTTTCATAGCTCAGCGACCGGTCAACTTTCACGCGATGCTTTTCACAAATATAGCTAATTCAGGCGCTAGGTACCTATGCAGGGCGACTCCGCCGGTGATCCTGAAATG
Trim23	ENSMUST00000069174	CGGCTCGCAGCGTGTAAACGTGTTTCATAGCTCAGCGACCGGTACCTATGCAGGGCGACTCGTTGACACTTGAGGTAGAAGACCAGGCAACCTCATCAGGCTCGGAGTTGTATAGCTAATTCAGGCGCTACCGCCGGTGATCCTGAAATG
Aph1a	ENSMUST00000015894	CGGCTCGCAGCGTGTAAACGGCTGAGGACGTCAATTCGCATGCCCAAGCTTCCGGAATTTAGGAAAAAAGGGCTGCTGCTGGGATTTTAAGGGTACTTACGCCGCGGTATCGGAACACGACGGGTGACAACCGCCGGTGATCCTGAAATG
Aph1a	ENSMUST00000015894	CGGCTCGCAGCGTGTAAACGGGGTACTTACGCCGCGGTATGCTGAGGACGTCAATTCGCAGCCATGTTCTCTCCCTTAGATATACGTTGTTGCCCAAGCTTCCGGAATTTCGGAACACGACGGGTGACAACCGCCGGTGATCCTGAAATG
Aph1a	ENSMUST00000015894	CGGCTCGCAGCGTGTAAACGGCTGAGGACGTCAATTCGCAGGGTACTTACGCCGCGGTATAGGATAAACTGCCATCTTTCACCTCACACCTGCCCAAGCTTCCGGAATTTCGGAACACGACGGGTGACAACCGCCGGTGATCCTGAAATG
Aph1a	ENSMUST00000015894	CGGCTCGCAGCGTGTAAACGCGGAACACGACGGGTGACAAGCTGAGGACGTCAATTCGCACCTGTCCTCATGCTTGGTTGGAAGAAGCTGTGCCCAAGCTTCCGGAATTTGGGTACTTACGCCGCGGTATCCGCCGGTGATCCTGAAATG
Aph1a	ENSMUST00000015894	CGGCTCGCAGCGTGTAAACGGGGTACTTACGCCGCGGTATCGGAACACGACGGGTGACAATGGCCTTCAAAGCTGTGGATGAGGAGATTCGCTGAGGACGTCAATTCGCATGCCCAAGCTTCCGGAATTTCCGCCGGTGATCCTGAAATG
Aph1a	ENSMUST00000015894	CGGCTCGCAGCGTGTAAACGTGCCCAAGCTTCCGGAATTTGCTGAGGACGTCAATTCGCATACACCAGGGACCCCAGCTCTTCAGGAAGGCGGAACACGACGGGTGACAAGGGTACTTACGCCGCGGTATCCGCCGGTGATCCTGAAATG
Aph1a	ENSMUST00000197232	CGGCTCGCAGCGTGTAAACGCGGAACACGACGGGTGACAATCCGGCAATTAATAACGCACAGTCAAAGTGTGTGGGCATGAACGGACAGATATTCGACCGATCGCCGCAACGACTTGCCGGCTCAATCGACCGCCGGTGATCCTGAAATG
Aph1a	ENSMUST00000197232	CGGCTCGCAGCGTGTAAACGTATTCGACCGATCGCCGCAACGGAACACGACGGGTGACAACCCCCTCATTAATCTTGGCCTTGGGCCTTCCGACTTGCCGGCTCAATCGATCCGGCAATTAATAACGCACCCGCCGGTGATCCTGAAATG
Aph1a	ENSMUST00000197232	CGGCTCGCAGCGTGTAAACGCGGAACACGACGGGTGACAATATTCGACCGATCGCCGCAAGAATCTGAAAGCAGCAGAAAGGGTAGAGATTCCGGCAATTAATAACGCACCGACTTGCCGGCTCAATCGACCGCCGGTGATCCTGAAATG
Aph1a	ENSMUST00000197232	CGGCTCGCAGCGTGTAAACGCGACTTGCCGGCTCAATCGACGGAACACGACGGGTGACAAAGACTTCCGGATGGTAAGGGAGACAGGGACTATTCGACCGATCGCCGCAATCCGGCAATTAATAACGCACCCGCCGGTGATCCTGAAATG
Aph1a	ENSMUST00000197232	CGGCTCGCAGCGTGTAAACGTATTCGACCGATCGCCGCAACGGAACACGACGGGTGACAAGGCTCTGAGAAAACACAAGGGCAATGAGAGTCCGGCAATTAATAACGCACCGACTTGCCGGCTCAATCGACCGCCGGTGATCCTGAAATG
Aph1a	ENSMUST00000197232	CGGCTCGCAGCGTGTAAACGCGGAACACGACGGGTGACAATCCGGCAATTAATAACGCACGGTATCCATTCCAAGATCCTTGGCTGGCCGTATTCGACCGATCGCCGCAACGACTTGCCGGCTCAATCGACCGCCGGTGATCCTGAAATG
Tmem176b	ENSMUST00000166247	CGGCTCGCAGCGTGTAAACGGTCGTCAGGCGTAATACTTATATAGCTAATTCAGGCGCTACACTGTGCAATCAAAGGATTCCACAGGAACGACCTTACTGGGACGTACTAAGTATAGCGCCAACAGCGTACCGCCGGTGATCCTGAAATG
Tmem176b	ENSMUST00000166247	CGGCTCGCAGCGTGTAAACGAGTATAGCGCCAACAGCGTAGTCGTCAGGCGTAATACTTACAACCCCAGCTCTTACCTCGCCCACCTTCTTATAGCTAATTCAGGCGCTAGACCTTACTGGGACGTACTACCGCCGGTGATCCTGAAATG
Tmem176b	ENSMUST00000166247	CGGCTCGCAGCGTGTAAACGTATAGCTAATTCAGGCGCTAGTCGTCAGGCGTAATACTTAACACAGATACACTCATACACCCAAGGTGGCAGTATAGCGCCAACAGCGTAGACCTTACTGGGACGTACTACCGCCGGTGATCCTGAAATG
Tmem176b	ENSMUST00000166247	CGGCTCGCAGCGTGTAAACGAGTATAGCGCCAACAGCGTAGACCTTACTGGGACGTACTACCATCAGGAGTAGATGATCAGGCCTGCTGGGTCGTCAGGCGTAATACTTATATAGCTAATTCAGGCGCTACCGCCGGTGATCCTGAAATG
Tmem176b	ENSMUST00000166247	CGGCTCGCAGCGTGTAAACGTATAGCTAATTCAGGCGCTAGTCGTCAGGCGTAATACTTACACCTGCTCAGAAAGCTCTATCCCTGACTGAGTATAGCGCCAACAGCGTAGACCTTACTGGGACGTACTACCGCCGGTGATCCTGAAATG
Tmem176b	ENSMUST00000166247	CGGCTCGCAGCGTGTAAACGGTCGTCAGGCGTAATACTTATATAGCTAATTCAGGCGCTAAGCAAGTAGCTGACAGGAAAGGGCCCCACTAGTATAGCGCCAACAGCGTAGACCTTACTGGGACGTACTACCGCCGGTGATCCTGAAATG
Tmem176b	ENSMUST00000164733	CGGCTCGCAGCGTGTAAACGGTTGAAGGCGGATTCGAACAAACTAGATGTTGGGACGCTAATAGAAGGAAGGAGAAGCATCCTGAGCCAATGCCCAAGCTTCCGGAATTTTATTCGACCGATCGCCGCAACCGCCGGTGATCCTGAAATG
Tmem176b	ENSMUST00000164733	CGGCTCGCAGCGTGTAAACGGTTGAAGGCGGATTCGAACAAACTAGATGTTGGGACGCTAAGCCTCAGCCCTGTTTCCAGAGTCACATCCTGCCCAAGCTTCCGGAATTTTATTCGACCGATCGCCGCAACCGCCGGTGATCCTGAAATG
Tmem176b	ENSMUST00000164733	CGGCTCGCAGCGTGTAAACGTGCCCAAGCTTCCGGAATTTGTTGAAGGCGGATTCGAACAACTATGGAAGGTAAAGCCAGACTCTGACCTAACTAGATGTTGGGACGCTATATTCGACCGATCGCCGCAACCGCCGGTGATCCTGAAATG
Tmem176b	ENSMUST00000164733	CGGCTCGCAGCGTGTAAACGTATTCGACCGATCGCCGCAAGTTGAAGGCGGATTCGAACAAAAGAAAAAGAACACCCCGTGTCCCCACAGAACTAGATGTTGGGACGCTATGCCCAAGCTTCCGGAATTTCCGCCGGTGATCCTGAAATG
Tmem176b	ENSMUST00000164733	CGGCTCGCAGCGTGTAAACGTGCCCAAGCTTCCGGAATTTTATTCGACCGATCGCCGCAAGAAGGAACCCTATGCTTCAAAAGGGGGCTAGTTGAAGGCGGATTCGAACAAACTAGATGTTGGGACGCTACCGCCGGTGATCCTGAAATG
Tmem176b	ENSMUST00000164733	CGGCTCGCAGCGTGTAAACGTATTCGACCGATCGCCGCAAAACTAGATGTTGGGACGCTATGAGGAGTAGACTTGGAGACTCTTCCAGAGGTTGAAGGCGGATTCGAACATGCCCAAGCTTCCGGAATTTCCGCCGGTGATCCTGAAATG
Ift57	ENSMUST00000046777	CGGCTCGCAGCGTGTAAACGACTAGGCACTTCAGCGTCAGCGGTAAACTATGGAACGGCAGAGCAAAGTAGTGTCTGGACGGGGGCTTCACCTCATCAGGCTCGGAGTTGGACCGGGCATACAGCATCGACCGCCGGTGATCCTGAAATG
Ift57	ENSMUST00000046777	CGGCTCGCAGCGTGTAAACGCGGTAAACTATGGAACGGCACCTCATCAGGCTCGGAGTTGGTAATGCCAGTGAACACTTCTCTGAACATGGACCGGGCATACAGCATCGAACTAGGCACTTCAGCGTCAGCCGCCGGTGATCCTGAAATG
Ift57	ENSMUST00000046777	CGGCTCGCAGCGTGTAAACGCGGTAAACTATGGAACGGCAGACCGGGCATACAGCATCGAAATGAGCCACCAGGCAGCAGTATGCCATTGCCTCATCAGGCTCGGAGTTGACTAGGCACTTCAGCGTCAGCCGCCGGTGATCCTGAAATG
Ift57	ENSMUST00000046777	CGGCTCGCAGCGTGTAAACGGACCGGGCATACAGCATCGAACTAGGCACTTCAGCGTCAGGTCACAGGATACACATGATCCATGTGTCACCGGTAAACTATGGAACGGCACCTCATCAGGCTCGGAGTTGCCGCCGGTGATCCTGAAATG
Ift57	ENSMUST00000046777	CGGCTCGCAGCGTGTAAACGCGGTAAACTATGGAACGGCACCTCATCAGGCTCGGAGTTGGGTACCAGTCCTCTGTCAGTAGTCCAGAGGACTAGGCACTTCAGCGTCAGGACCGGGCATACAGCATCGACCGCCGGTGATCCTGAAATG
Ift57	ENSMUST00000046777	CGGCTCGCAGCGTGTAAACGGACCGGGCATACAGCATCGAACTAGGCACTTCAGCGTCAGAGAATGGTACCAGCTCTGGGCATCCTCAGACGGTAAACTATGGAACGGCACCTCATCAGGCTCGGAGTTGCCGCCGGTGATCCTGAAATG
Ift57	ENSMUST00000142682	CGGCTCGCAGCGTGTAAACGGGGTACTTACGCCGCGGTATCGGAACACGACGGGTGACAAAAGTAGTGTCTAAGGGGGAGCGTCCCCCTGGGCCTGAATAGCGTAAATCTCAAACGCGACGATGTAGCATCCGCCGGTGATCCTGAAATG
Ift57	ENSMUST00000142682	CGGCTCGCAGCGTGTAAACGGGCCTGAATAGCGTAAATCTCGGAACACGACGGGTGACAAAAAGTAGTGTCTAAGGGGGAGCGTCCCCCTGGGTACTTACGCCGCGGTATCAAACGCGACGATGTAGCATCCGCCGGTGATCCTGAAATG
Ift57	ENSMUST00000142682	CGGCTCGCAGCGTGTAAACGCAAACGCGACGATGTAGCATGGGTACTTACGCCGCGGTATCAAAGTAGTGTCTAAGGGGGAGCGTCCCCCGGCCTGAATAGCGTAAATCTCGGAACACGACGGGTGACAACCGCCGGTGATCCTGAAATG
Ift57	ENSMUST00000142682	CGGCTCGCAGCGTGTAAACGCGGAACACGACGGGTGACAACAAACGCGACGATGTAGCATGCAAAGTAGTGTCTAAGGGGGAGCGTCCCCGGGTACTTACGCCGCGGTATGGCCTGAATAGCGTAAATCTCCGCCGGTGATCCTGAAATG
Ift57	ENSMUST00000142682	CGGCTCGCAGCGTGTAAACGGGGTACTTACGCCGCGGTATGGCCTGAATAGCGTAAATCTAGCAAAGTAGTGTCTAAGGGGGAGCGTCCCCGGAACACGACGGGTGACAACAAACGCGACGATGTAGCATCCGCCGGTGATCCTGAAATG
Ift57	ENSMUST00000142682	CGGCTCGCAGCGTGTAAACGCAAACGCGACGATGTAGCATCGGAACACGACGGGTGACAAGAGCAAAGTAGTGTCTAAGGGGGAGCGTCCGGGTACTTACGCCGCGGTATGGCCTGAATAGCGTAAATCTCCGCCGGTGATCCTGAAATG
Ift57	ENSMUST00000140914	CGGCTCGCAGCGTGTAAACGCAAACGCGACGATGTAGCATCGACTTGCCGGCTCAATCGAGGGGCGTCTGTTAGCATACAAAACAATGCCTGCAGCGTTCGCATTGGAATCGCTTTAACAGATCGACGATCCGCCGGTGATCCTGAAATG
Ift57	ENSMUST00000140914	CGGCTCGCAGCGTGTAAACGCAAACGCGACGATGTAGCATCGACTTGCCGGCTCAATCGACCTCTTCCTGAGTGCAGCTGGTTGTGGGGTCGCTTTAACAGATCGACGATTGCAGCGTTCGCATTGGAATCCGCCGGTGATCCTGAAATG
Ift57	ENSMUST00000140914	CGGCTCGCAGCGTGTAAACGCGACTTGCCGGCTCAATCGATGCAGCGTTCGCATTGGAATTGGGTAGGAAGTGACCCTTTGAGATTCAATCAAACGCGACGATGTAGCATCGCTTTAACAGATCGACGATCCGCCGGTGATCCTGAAATG
Ift57	ENSMUST00000140914	CGGCTCGCAGCGTGTAAACGCGACTTGCCGGCTCAATCGATGCAGCGTTCGCATTGGAATGGACACTGGACATCATAATGCTGCCAACAACGCTTTAACAGATCGACGATCAAACGCGACGATGTAGCATCCGCCGGTGATCCTGAAATG
Ift57	ENSMUST00000140914	CGGCTCGCAGCGTGTAAACGCGACTTGCCGGCTCAATCGACGCTTTAACAGATCGACGATCTGTTCTATACACAGAAAATAAGCAGGGGCTGCAGCGTTCGCATTGGAATCAAACGCGACGATGTAGCATCCGCCGGTGATCCTGAAATG
Ift57	ENSMUST00000140914	CGGCTCGCAGCGTGTAAACGCAAACGCGACGATGTAGCATCGCTTTAACAGATCGACGATGGACATCATAATGCTGCCAACAAAACTTGGCGACTTGCCGGCTCAATCGATGCAGCGTTCGCATTGGAATCCGCCGGTGATCCTGAAATG
Tmem237	ENSMUST00000087475	CGGCTCGCAGCGTGTAAACGATCAACGTACCCACAAAGTCCAGTTTACGGACCTCAATGACTGAGGCTCGCTAACCACCTGCTTCTTCCCGCTGAGGACGTCAATTCGCAGACCGGGCATACAGCATCGACCGCCGGTGATCCTGAAATG
Tmem237	ENSMUST00000087475	CGGCTCGCAGCGTGTAAACGATCAACGTACCCACAAAGTCGACCGGGCATACAGCATCGATTCTTCCCCATCACGTCTCCAGGGACCGCAGCTGAGGACGTCAATTCGCACAGTTTACGGACCTCAATGACCGCCGGTGATCCTGAAATG
Tmem237	ENSMUST00000087475	CGGCTCGCAGCGTGTAAACGATCAACGTACCCACAAAGTCCAGTTTACGGACCTCAATGAGACGCTGAGGCTCGCTAACCACCTGCTTCTGACCGGGCATACAGCATCGAGCTGAGGACGTCAATTCGCACCGCCGGTGATCCTGAAATG
Tmem237	ENSMUST00000087475	CGGCTCGCAGCGTGTAAACGGCTGAGGACGTCAATTCGCACAGTTTACGGACCTCAATGATGCTTCTTCCCCATCACGTCTCCAGGGACCATCAACGTACCCACAAAGTCGACCGGGCATACAGCATCGACCGCCGGTGATCCTGAAATG
Tmem237	ENSMUST00000087475	CGGCTCGCAGCGTGTAAACGGCTGAGGACGTCAATTCGCACAGTTTACGGACCTCAATGAACGCTGAGGCTCGCTAACCACCTGCTTCTTGACCGGGCATACAGCATCGAATCAACGTACCCACAAAGTCCCGCCGGTGATCCTGAAATG
Tmem237	ENSMUST00000087475	CGGCTCGCAGCGTGTAAACGGCTGAGGACGTCAATTCGCAATCAACGTACCCACAAAGTCCTGCTTCTTCCCCATCACGTCTCCAGGGACGACCGGGCATACAGCATCGACAGTTTACGGACCTCAATGACCGCCGGTGATCCTGAAATG
Tmem237	ENSMUST00000186794	CGGCTCGCAGCGTGTAAACGTATGAACAATCTCGGCCGCTTTACTAGGAAGCGCTACCACTATCGTCTTCACCTACTAAGTCATCCTGCTTTCAGGCTCGACGATACTTATGCTCGACACCGTATAGCATCCGCCGGTGATCCTGAAATG
Tmem237	ENSMUST00000186794	CGGCTCGCAGCGTGTAAACGTTCAGGCTCGACGATACTTATTACTAGGAAGCGCTACCACCAACAAACGAGGAACATACTTGGATAGCACTGCTCGACACCGTATAGCATTATGAACAATCTCGGCCGCTCCGCCGGTGATCCTGAAATG
Tmem237	ENSMUST00000186794	CGGCTCGCAGCGTGTAAACGTTACTAGGAAGCGCTACCACTTCAGGCTCGACGATACTTAGTCATCCTGCTGGTCCATCCTTGAATTATTTGCTCGACACCGTATAGCATTATGAACAATCTCGGCCGCTCCGCCGGTGATCCTGAAATG
Tmem237	ENSMUST00000186794	CGGCTCGCAGCGTGTAAACGTGCTCGACACCGTATAGCATTTACTAGGAAGCGCTACCACAAACGAGGAACATACTTGGATAGCACTTGGTTCAGGCTCGACGATACTTATATGAACAATCTCGGCCGCTCCGCCGGTGATCCTGAAATG
Tmem237	ENSMUST00000186794	CGGCTCGCAGCGTGTAAACGTGCTCGACACCGTATAGCATTTACTAGGAAGCGCTACCACATATCGTCTTCACCTACTAAGTCATCCTGCTTCAGGCTCGACGATACTTATATGAACAATCTCGGCCGCTCCGCCGGTGATCCTGAAATG
Tmem237	ENSMUST00000186794	CGGCTCGCAGCGTGTAAACGTATGAACAATCTCGGCCGCTTGCTCGACACCGTATAGCATAGTCATCCTGCTGGTCCATCCTTGAATTATTTACTAGGAAGCGCTACCACTTCAGGCTCGACGATACTTACCGCCGGTGATCCTGAAATG
Pqbp1	ENSMUST00000033497	CGGCTCGCAGCGTGTAAACGAAGTGATCAGCTCGCGATAAGTTGAAGGCGGATTCGAACAGGTCGCATCCGACGCTTACATGGAACGGATCTGCACGGTTACATAGGACTAAAGATTGGCACGAACATCGCCGCCGGTGATCCTGAAATG
Pqbp1	ENSMUST00000033497	CGGCTCGCAGCGTGTAAACGGTTGAAGGCGGATTCGAACACTGCACGGTTACATAGGACTCAGGCTCCTCGACTCTCCCCAGGTGCAATTAAGTGATCAGCTCGCGATAAAAAGATTGGCACGAACATCGCCGCCGGTGATCCTGAAATG
Pqbp1	ENSMUST00000033497	CGGCTCGCAGCGTGTAAACGCTGCACGGTTACATAGGACTGTTGAAGGCGGATTCGAACACAAACAACACTAAAGGGGCCGGGAGTGTAGAAAGATTGGCACGAACATCGAAGTGATCAGCTCGCGATAACCGCCGGTGATCCTGAAATG
Pqbp1	ENSMUST00000033497	CGGCTCGCAGCGTGTAAACGCTGCACGGTTACATAGGACTAAGTGATCAGCTCGCGATAACTTGGTTTAAAGCACAACAGGCTCCTCGACGTTGAAGGCGGATTCGAACAAAAGATTGGCACGAACATCGCCGCCGGTGATCCTGAAATG
Pqbp1	ENSMUST00000033497	CGGCTCGCAGCGTGTAAACGCTGCACGGTTACATAGGACTAAGTGATCAGCTCGCGATAACATCCGACGCTTACATGGAACGGATGTGGCGTTGAAGGCGGATTCGAACAAAAGATTGGCACGAACATCGCCGCCGGTGATCCTGAAATG
Pqbp1	ENSMUST00000033497	CGGCTCGCAGCGTGTAAACGAAAGATTGGCACGAACATCGCTGCACGGTTACATAGGACTTGTTGTTTACAAACAACACTAAAGGGGCCGAAGTGATCAGCTCGCGATAAGTTGAAGGCGGATTCGAACACCGCCGGTGATCCTGAAATG
Pqbp1	ENSMUST00000115654	CGGCTCGCAGCGTGTAAACGAAAGTATTGCCGCTTACGTTTGAATCGCCCTCCGACGAGAGATACAATGCCAACGCCATCTCCAGCTTTATTGTAAATACCGCCTCACGATGTGACCAGCGAGCTTATCTCCGCCGGTGATCCTGAAATG
Pqbp1	ENSMUST00000115654	CGGCTCGCAGCGTGTAAACGTTGTAAATACCGCCTCACGAAAAGTATTGCCGCTTACGTTCTTACCCTCCTCTCCCTCATTGGCACAGTGTGTGACCAGCGAGCTTATCTTGAATCGCCCTCCGACGAGACCGCCGGTGATCCTGAAATG
Pqbp1	ENSMUST00000115654	CGGCTCGCAGCGTGTAAACGTGTGACCAGCGAGCTTATCTTTGTAAATACCGCCTCACGACCCAGCCTTACCAGTACAACTGTGCGATTAAAAGTATTGCCGCTTACGTTTGAATCGCCCTCCGACGAGACCGCCGGTGATCCTGAAATG
Pqbp1	ENSMUST00000115654	CGGCTCGCAGCGTGTAAACGTGAATCGCCCTCCGACGAGATTGTAAATACCGCCTCACGAACCCAACGTTCCTCAAAGTCCGCACGGTGGTGTGACCAGCGAGCTTATCTAAAGTATTGCCGCTTACGTTCCGCCGGTGATCCTGAAATG
Pqbp1	ENSMUST00000115654	CGGCTCGCAGCGTGTAAACGTGTGACCAGCGAGCTTATCTTTGTAAATACCGCCTCACGACAGTAACCACGCGTGTGTTCACACACACACTGAATCGCCCTCCGACGAGAAAAGTATTGCCGCTTACGTTCCGCCGGTGATCCTGAAATG
Pqbp1	ENSMUST00000115654	CGGCTCGCAGCGTGTAAACGTGTGACCAGCGAGCTTATCTTTGTAAATACCGCCTCACGAGACAGTACTGAAGGGCAGATCTGATTAACAAAAGTATTGCCGCTTACGTTTGAATCGCCCTCCGACGAGACCGCCGGTGATCCTGAAATG
Ermp1	ENSMUST00000159692	CGGCTCGCAGCGTGTAAACGCTACATGTTAGGCGTTGGTCTGCAGCGTTCGCATTGGAATCGGAGACAGACAGACACTAGGGATAAAAAAGACCTTACTGGGACGTACTAGTTAACTCCTGCGATCGGCTCCGCCGGTGATCCTGAAATG
Ermp1	ENSMUST00000159692	CGGCTCGCAGCGTGTAAACGGTTAACTCCTGCGATCGGCTTGCAGCGTTCGCATTGGAATCAGGGAAAAAAGATTCCAGATGAAGTGACCGACCTTACTGGGACGTACTACTACATGTTAGGCGTTGGTCCCGCCGGTGATCCTGAAATG
Ermp1	ENSMUST00000159692	CGGCTCGCAGCGTGTAAACGCTACATGTTAGGCGTTGGTCTGCAGCGTTCGCATTGGAATCGGATCTTCCCATTTGCTAAACAGGTTCTTGTTAACTCCTGCGATCGGCTGACCTTACTGGGACGTACTACCGCCGGTGATCCTGAAATG
Ermp1	ENSMUST00000159692	CGGCTCGCAGCGTGTAAACGTGCAGCGTTCGCATTGGAATGACCTTACTGGGACGTACTATGTGACTTCCTCTCTCAGTGGAGAAGATTTCTACATGTTAGGCGTTGGTCGTTAACTCCTGCGATCGGCTCCGCCGGTGATCCTGAAATG
Ermp1	ENSMUST00000159692	CGGCTCGCAGCGTGTAAACGGTTAACTCCTGCGATCGGCTTGCAGCGTTCGCATTGGAATGCCTGCTCTTATACCTAGCCACAGTTTTAACTACATGTTAGGCGTTGGTCGACCTTACTGGGACGTACTACCGCCGGTGATCCTGAAATG
Ermp1	ENSMUST00000159692	CGGCTCGCAGCGTGTAAACGTGCAGCGTTCGCATTGGAATCTACATGTTAGGCGTTGGTCGTCCCTGTATGTCTGCAGTGTAGCTTCTCTGACCTTACTGGGACGTACTAGTTAACTCCTGCGATCGGCTCCGCCGGTGATCCTGAAATG
Ermp1	ENSMUST00000160125	CGGCTCGCAGCGTGTAAACGGGTCCGCAGACTAAATTTACTTCATCGCCAAGGGTAAACTACTCTCAGTGTTTGGAGGAGGGAAACTCATATTCATGCCTCGAAGACGTTTGCTCGACACCGTATAGCATCCGCCGGTGATCCTGAAATG
Ermp1	ENSMUST00000160125	CGGCTCGCAGCGTGTAAACGATTCATGCCTCGAAGACGTTTGCTCGACACCGTATAGCATCCTCCCCAACAAGTTGCAGGCAGAGTGCAAGGTCCGCAGACTAAATTTACTTCATCGCCAAGGGTAAACTCCGCCGGTGATCCTGAAATG
Ermp1	ENSMUST00000160125	CGGCTCGCAGCGTGTAAACGTGCTCGACACCGTATAGCATATTCATGCCTCGAAGACGTTATATAATTTACCTATCTCCAGCCCTGCCCCTTCATCGCCAAGGGTAAACTGGTCCGCAGACTAAATTTACCCGCCGGTGATCCTGAAATG
Ermp1	ENSMUST00000160125	CGGCTCGCAGCGTGTAAACGTGCTCGACACCGTATAGCATGGTCCGCAGACTAAATTTACAGGTAATCTGCCTGTGGTGAGGTCCTTAAGTTCATCGCCAAGGGTAAACTATTCATGCCTCGAAGACGTTCCGCCGGTGATCCTGAAATG
Ermp1	ENSMUST00000160125	CGGCTCGCAGCGTGTAAACGATTCATGCCTCGAAGACGTTGGTCCGCAGACTAAATTTACCGGAAATGAGAAAGGTAACTTGGTAACTGCTTCATCGCCAAGGGTAAACTTGCTCGACACCGTATAGCATCCGCCGGTGATCCTGAAATG
Ermp1	ENSMUST00000160125	CGGCTCGCAGCGTGTAAACGTGCTCGACACCGTATAGCATGGTCCGCAGACTAAATTTACGCAGTTTGGACAAGGTTAAGTAAGGAGAGATTCATCGCCAAGGGTAAACTATTCATGCCTCGAAGACGTTCCGCCGGTGATCCTGAAATG
Bcl9	ENSMUST00000046521	CGGCTCGCAGCGTGTAAACGAAACGTTATCTGGCGAAGAACGGTAAACTATGGAACGGCACACGGGATCCCCATGTCCACAAAAATAATTCTCTGGCAAGACCGGTTGTTGGTACCTATGCAGGGCGACTCCGCCGGTGATCCTGAAATG
Bcl9	ENSMUST00000046521	CGGCTCGCAGCGTGTAAACGGGTACCTATGCAGGGCGACTCTCTGGCAAGACCGGTTGTTCGGCTACAGACTCCCAAAAGTAGGTGCCGTCGGTAAACTATGGAACGGCAAAACGTTATCTGGCGAAGAACCGCCGGTGATCCTGAAATG
Bcl9	ENSMUST00000046521	CGGCTCGCAGCGTGTAAACGCGGTAAACTATGGAACGGCACTCTGGCAAGACCGGTTGTTCAACACATGACCGATGGCAATTCTCAAACAAAACGTTATCTGGCGAAGAAGGTACCTATGCAGGGCGACTCCGCCGGTGATCCTGAAATG
Bcl9	ENSMUST00000046521	CGGCTCGCAGCGTGTAAACGGGTACCTATGCAGGGCGACTCTCTGGCAAGACCGGTTGTTCAGTCCAAAGGACGTAAACACAGAACGGTGCGGTAAACTATGGAACGGCAAAACGTTATCTGGCGAAGAACCGCCGGTGATCCTGAAATG
Bcl9	ENSMUST00000046521	CGGCTCGCAGCGTGTAAACGGGTACCTATGCAGGGCGACTCGGTAAACTATGGAACGGCAGCCCCAAAGACTAAAGTCTCTGCTAAAATCAAACGTTATCTGGCGAAGAACTCTGGCAAGACCGGTTGTTCCGCCGGTGATCCTGAAATG
Bcl9	ENSMUST00000046521	CGGCTCGCAGCGTGTAAACGAAACGTTATCTGGCGAAGAACTCTGGCAAGACCGGTTGTTTAAACAGCCCAGCATTCCTGTTCTCCTCTTGGTACCTATGCAGGGCGACTCGGTAAACTATGGAACGGCACCGCCGGTGATCCTGAAATG
Bcl9	ENSMUST00000141861	CGGCTCGCAGCGTGTAAACGGGAATATACCGACTCCGACGTTACGATCAGCGCGCAGATTTTGCACTCTTCTCCCTCTTCCCAGAACAGAAGAGTCGATTACACGCAAACGGCACAACACTAGCGTAGTCCCGCCGGTGATCCTGAAATG
Bcl9	ENSMUST00000141861	CGGCTCGCAGCGTGTAAACGTTACGATCAGCGCGCAGATTAGAGTCGATTACACGCAAACCACATCCAAGTCCTTTGCCCGTGAGGGCTTGGCACAACACTAGCGTAGTCGGAATATACCGACTCCGACGCCGCCGGTGATCCTGAAATG
Bcl9	ENSMUST00000141861	CGGCTCGCAGCGTGTAAACGGGAATATACCGACTCCGACGTTACGATCAGCGCGCAGATTCTGGCGCTGTGGCTAGAGCAAGGTCTCCTTGGCACAACACTAGCGTAGTCAGAGTCGATTACACGCAAACCCGCCGGTGATCCTGAAATG
Bcl9	ENSMUST00000141861	CGGCTCGCAGCGTGTAAACGGGAATATACCGACTCCGACGGGCACAACACTAGCGTAGTCTTCTTCCCTCTGGAAAGCTGGTCCCCTCGGAGAGTCGATTACACGCAAACTTACGATCAGCGCGCAGATTCCGCCGGTGATCCTGAAATG
Bcl9	ENSMUST00000141861	CGGCTCGCAGCGTGTAAACGGGCACAACACTAGCGTAGTCAGAGTCGATTACACGCAAACGGCCCTGCCCTTACCTCTGTGTGTTTCCTGGGAATATACCGACTCCGACGTTACGATCAGCGCGCAGATTCCGCCGGTGATCCTGAAATG
Bcl9	ENSMUST00000141861	CGGCTCGCAGCGTGTAAACGGGAATATACCGACTCCGACGTTACGATCAGCGCGCAGATTATGAGTGTGTGTGGTGCCCATGTGCCATGCAGAGTCGATTACACGCAAACGGCACAACACTAGCGTAGTCCCGCCGGTGATCCTGAAATG
Supt7l	ENSMUST00000065388	CGGCTCGCAGCGTGTAAACGGTCGTCAGGCGTAATACTTATCTCGTAGAGATCCTCACCGTTCCCAATCGCCCTCTGCCACAGGAAGTTACTGCACGGTTACATAGGACTTATGCGCAAGCTATCGGACACCGCCGGTGATCCTGAAATG
Supt7l	ENSMUST00000065388	CGGCTCGCAGCGTGTAAACGGTCGTCAGGCGTAATACTTATATGCGCAAGCTATCGGACAACGGAAGCACTTCTTCCCAATCGCCCTCTGTCTCGTAGAGATCCTCACCGCTGCACGGTTACATAGGACTCCGCCGGTGATCCTGAAATG
Supt7l	ENSMUST00000065388	CGGCTCGCAGCGTGTAAACGGTCGTCAGGCGTAATACTTACTGCACGGTTACATAGGACTCCCTCTGCCACAGGAAGTTATTACTAGCCTTCTCGTAGAGATCCTCACCGTATGCGCAAGCTATCGGACACCGCCGGTGATCCTGAAATG
Supt7l	ENSMUST00000065388	CGGCTCGCAGCGTGTAAACGTCTCGTAGAGATCCTCACCGGTCGTCAGGCGTAATACTTACGGAAGCACTTCTTCCCAATCGCCCTCTGCTATGCGCAAGCTATCGGACACTGCACGGTTACATAGGACTCCGCCGGTGATCCTGAAATG
Supt7l	ENSMUST00000065388	CGGCTCGCAGCGTGTAAACGGTCGTCAGGCGTAATACTTATCTCGTAGAGATCCTCACCGGCCCTCTGCCACAGGAAGTTATTACTAGCCCTGCACGGTTACATAGGACTTATGCGCAAGCTATCGGACACCGCCGGTGATCCTGAAATG
Supt7l	ENSMUST00000065388	CGGCTCGCAGCGTGTAAACGTATGCGCAAGCTATCGGACATCTCGTAGAGATCCTCACCGGAAGCACTTCTTCCCAATCGCCCTCTGCCACTGCACGGTTACATAGGACTGTCGTCAGGCGTAATACTTACCGCCGGTGATCCTGAAATG
Supt7l	ENSMUST00000202421	CGGCTCGCAGCGTGTAAACGCTCTGGCAAGACCGGTTGTTTCATTCCGACAGGCTAATGTGGCAGAGCCAGATGCAAAATGAATACAACTATGAAGCGCAGGGTACCGTATAAGATGACCGCGATCTATGCCGCCGGTGATCCTGAAATG
Supt7l	ENSMUST00000202421	CGGCTCGCAGCGTGTAAACGCTCTGGCAAGACCGGTTGTTTAAGATGACCGCGATCTATGGATTCCAAAGTGTCAGGAAGTGCTAAGATGTCATTCCGACAGGCTAATGTATGAAGCGCAGGGTACCGTACCGCCGGTGATCCTGAAATG
Supt7l	ENSMUST00000202421	CGGCTCGCAGCGTGTAAACGTAAGATGACCGCGATCTATGTCATTCCGACAGGCTAATGTCCCATGTCTGCCTTTCTCCCACTTGGAGTTATGAAGCGCAGGGTACCGTACTCTGGCAAGACCGGTTGTTCCGCCGGTGATCCTGAAATG
Supt7l	ENSMUST00000202421	CGGCTCGCAGCGTGTAAACGATGAAGCGCAGGGTACCGTACTCTGGCAAGACCGGTTGTTAGCTCTGTTTGCTCCAGCAACTTCTGTTCTTAAGATGACCGCGATCTATGTCATTCCGACAGGCTAATGTCCGCCGGTGATCCTGAAATG
Supt7l	ENSMUST00000202421	CGGCTCGCAGCGTGTAAACGCTCTGGCAAGACCGGTTGTTATGAAGCGCAGGGTACCGTAAACCAGAGAGTACTGTAAAGGATTCACCACTAAGATGACCGCGATCTATGTCATTCCGACAGGCTAATGTCCGCCGGTGATCCTGAAATG
Supt7l	ENSMUST00000202421	CGGCTCGCAGCGTGTAAACGTCATTCCGACAGGCTAATGTATGAAGCGCAGGGTACCGTACTTGAAGTTCCTATCAAGGAAACAGCTCCTCTCTGGCAAGACCGGTTGTTTAAGATGACCGCGATCTATGCCGCCGGTGATCCTGAAATG
Supt7l	ENSMUST00000202932	CGGCTCGCAGCGTGTAAACGGATTCTCGGCGAGCGACTCCAAATAAAGTACGGCAACGACACTCTCCTGTAGAGTCCACGTCGGGCATGTTGTTTCATAGCTCAGCGACCAAACGTTATCTGGCGAAGAACCGCCGGTGATCCTGAAATG
Supt7l	ENSMUST00000202932	CGGCTCGCAGCGTGTAAACGGATTCTCGGCGAGCGACTCCAAATAAAGTACGGCAACGACGCAGCACTCGGCTCTTTATCCTTCAGGTAGAAACGTTATCTGGCGAAGAATGTTTCATAGCTCAGCGACCCCGCCGGTGATCCTGAAATG
Supt7l	ENSMUST00000202932	CGGCTCGCAGCGTGTAAACGGATTCTCGGCGAGCGACTCCAAATAAAGTACGGCAACGACGCAATGCTTTGTCTTACCGGTAAAAGTCACAAACGTTATCTGGCGAAGAATGTTTCATAGCTCAGCGACCCCGCCGGTGATCCTGAAATG
Supt7l	ENSMUST00000202932	CGGCTCGCAGCGTGTAAACGAAACGTTATCTGGCGAAGAATGTTTCATAGCTCAGCGACCGGGAGGGGAGATCACTTAATAAAAACACCAGATTCTCGGCGAGCGACTCCAAATAAAGTACGGCAACGACCCGCCGGTGATCCTGAAATG
Supt7l	ENSMUST00000202932	CGGCTCGCAGCGTGTAAACGTGTTTCATAGCTCAGCGACCGATTCTCGGCGAGCGACTCCATGCCACTATAATCGTAACAGGATCATGGGAAATAAAGTACGGCAACGACAAACGTTATCTGGCGAAGAACCGCCGGTGATCCTGAAATG
Supt7l	ENSMUST00000202932	CGGCTCGCAGCGTGTAAACGAAACGTTATCTGGCGAAGAAGATTCTCGGCGAGCGACTCCTCCTCTCCAGTGTTCTCATGTAGAAGTGGATGTTTCATAGCTCAGCGACCAAATAAAGTACGGCAACGACCCGCCGGTGATCCTGAAATG
Thumpd1	ENSMUST00000033236	CGGCTCGCAGCGTGTAAACGGACCGGGCATACAGCATCGAGCTGAGGACGTCAATTCGCATATCCACGTTCCTTGGCGTCTTCGTCTGCGCCACACACGATGACGTGCATGGCCGACAACAGACGTACTTCCGCCGGTGATCCTGAAATG
Thumpd1	ENSMUST00000033236	CGGCTCGCAGCGTGTAAACGCCACACACGATGACGTGCATGCTGAGGACGTCAATTCGCACTGAGATGGGCAGCATTCGTAGAATAACCCGGCCGACAACAGACGTACTTGACCGGGCATACAGCATCGACCGCCGGTGATCCTGAAATG
Thumpd1	ENSMUST00000033236	CGGCTCGCAGCGTGTAAACGGCTGAGGACGTCAATTCGCAGACCGGGCATACAGCATCGAGGCTTTAAACCAGGGTTCCAGAAATGTTTCCCACACACGATGACGTGCATGGCCGACAACAGACGTACTTCCGCCGGTGATCCTGAAATG
Thumpd1	ENSMUST00000033236	CGGCTCGCAGCGTGTAAACGGGCCGACAACAGACGTACTTGACCGGGCATACAGCATCGAGCCCACTATTCCTGCCAACTCTTTAATAACCCACACACGATGACGTGCATGCTGAGGACGTCAATTCGCACCGCCGGTGATCCTGAAATG
Thumpd1	ENSMUST00000033236	CGGCTCGCAGCGTGTAAACGGACCGGGCATACAGCATCGAGGCCGACAACAGACGTACTTACCGTGTATTCTGGATTAGTGAGATCCACTGCTGAGGACGTCAATTCGCACCACACACGATGACGTGCATCCGCCGGTGATCCTGAAATG
Thumpd1	ENSMUST00000033236	CGGCTCGCAGCGTGTAAACGGGCCGACAACAGACGTACTTGCTGAGGACGTCAATTCGCACAACACACAGCTTTGATGATTTCCACTACCGACCGGGCATACAGCATCGACCACACACGATGACGTGCATCCGCCGGTGATCCTGAAATG
Thumpd1	ENSMUST00000209175	CGGCTCGCAGCGTGTAAACGGGCCTGAATAGCGTAAATCTTCAGAAGTATTCCGGTGAACTCAGTCAGACATACCTATCCCAAGCGTCCTCTACATGTTAGGCGTTGGTCCACTAGTCGTTGCAAGGCGACCGCCGGTGATCCTGAAATG
Thumpd1	ENSMUST00000209175	CGGCTCGCAGCGTGTAAACGTCAGAAGTATTCCGGTGAACCTACATGTTAGGCGTTGGTCGACAGAAATGCCCAGATACTATGGGATTGACACTAGTCGTTGCAAGGCGAGGCCTGAATAGCGTAAATCTCCGCCGGTGATCCTGAAATG
Thumpd1	ENSMUST00000209175	CGGCTCGCAGCGTGTAAACGCTACATGTTAGGCGTTGGTCCACTAGTCGTTGCAAGGCGAGGGAGCCGTTGTCTAGGCAGCATCTGCTAAGGCCTGAATAGCGTAAATCTTCAGAAGTATTCCGGTGAACCCGCCGGTGATCCTGAAATG
Thumpd1	ENSMUST00000209175	CGGCTCGCAGCGTGTAAACGCACTAGTCGTTGCAAGGCGAGGCCTGAATAGCGTAAATCTGTTGATGGAATGTGGAAACGTTCCACAGAATCAGAAGTATTCCGGTGAACCTACATGTTAGGCGTTGGTCCCGCCGGTGATCCTGAAATG
Thumpd1	ENSMUST00000209175	CGGCTCGCAGCGTGTAAACGCTACATGTTAGGCGTTGGTCTCAGAAGTATTCCGGTGAACGTCATCTGAAAACCTTTCCAAAACCTTCGGCACTAGTCGTTGCAAGGCGAGGCCTGAATAGCGTAAATCTCCGCCGGTGATCCTGAAATG
Thumpd1	ENSMUST00000209175	CGGCTCGCAGCGTGTAAACGCACTAGTCGTTGCAAGGCGATCAGAAGTATTCCGGTGAACGTAAGAAGCAAATTCCCTGAGTGTGGTATGGGCCTGAATAGCGTAAATCTCTACATGTTAGGCGTTGGTCCCGCCGGTGATCCTGAAATG
Slc4a1ap	ENSMUST00000201294	CGGCTCGCAGCGTGTAAACGAGATAGTCAGCTAGTACGCATGCCCAAGCTTCCGGAATTTGTAGTAGTTTCTTACCCATTCCCCACGTGCAAACCCTGAACGACTCGTCACGGAACACGACGGGTGACAACCGCCGGTGATCCTGAAATG
Slc4a1ap	ENSMUST00000201294	CGGCTCGCAGCGTGTAAACGCGGAACACGACGGGTGACAAAGATAGTCAGCTAGTACGCAGATCAAAAGCACTTGAGGGTGCCACCTTCATGCCCAAGCTTCCGGAATTTAAACCCTGAACGACTCGTCACCGCCGGTGATCCTGAAATG
Slc4a1ap	ENSMUST00000201294	CGGCTCGCAGCGTGTAAACGAAACCCTGAACGACTCGTCACGGAACACGACGGGTGACAATACTTCAGCTGTAGGCCTTCTGAGCTGTATAGATAGTCAGCTAGTACGCATGCCCAAGCTTCCGGAATTTCCGCCGGTGATCCTGAAATG
Slc4a1ap	ENSMUST00000201294	CGGCTCGCAGCGTGTAAACGAAACCCTGAACGACTCGTCAAGATAGTCAGCTAGTACGCATGACCCTGGGCTTGCAAATTACATTTACCCCGGAACACGACGGGTGACAATGCCCAAGCTTCCGGAATTTCCGCCGGTGATCCTGAAATG
Slc4a1ap	ENSMUST00000201294	CGGCTCGCAGCGTGTAAACGTGCCCAAGCTTCCGGAATTTAAACCCTGAACGACTCGTCAGGTGAGAAAGAGGTGTATGTATAATGCCCACGGAACACGACGGGTGACAAAGATAGTCAGCTAGTACGCACCGCCGGTGATCCTGAAATG
Slc4a1ap	ENSMUST00000201294	CGGCTCGCAGCGTGTAAACGAAACCCTGAACGACTCGTCATGCCCAAGCTTCCGGAATTTATTAGCACTCAGAAAGCTCTCTCTCTCTCTAGATAGTCAGCTAGTACGCACGGAACACGACGGGTGACAACCGCCGGTGATCCTGAAATG
Slc4a1ap	ENSMUST00000202016	CGGCTCGCAGCGTGTAAACGATGCCGACGGCGACTAACATCCTAAAGTTATCCTAGTGCCGCTTCTATGAACAACTTGCCAGTGACTCAAAAAGATTGGCACGAACATCGTCATTCCGACAGGCTAATGTCCGCCGGTGATCCTGAAATG
Slc4a1ap	ENSMUST00000202016	CGGCTCGCAGCGTGTAAACGCCTAAAGTTATCCTAGTGCCATGCCGACGGCGACTAACATGAGCAAACGCTTTTCTCCACTAACTGGAATAAAGATTGGCACGAACATCGTCATTCCGACAGGCTAATGTCCGCCGGTGATCCTGAAATG
Slc4a1ap	ENSMUST00000202016	CGGCTCGCAGCGTGTAAACGTCATTCCGACAGGCTAATGTATGCCGACGGCGACTAACATAATGCGAACCTGGGGAAAGTGAGTGGCAGCCCTAAAGTTATCCTAGTGCCAAAGATTGGCACGAACATCGCCGCCGGTGATCCTGAAATG
Slc4a1ap	ENSMUST00000202016	CGGCTCGCAGCGTGTAAACGTCATTCCGACAGGCTAATGTATGCCGACGGCGACTAACATCCATATTCAAAGACTGCTCATTGCCTGATCCCTAAAGTTATCCTAGTGCCAAAGATTGGCACGAACATCGCCGCCGGTGATCCTGAAATG
Slc4a1ap	ENSMUST00000202016	CGGCTCGCAGCGTGTAAACGTCATTCCGACAGGCTAATGTCCTAAAGTTATCCTAGTGCCGGGTGGGGGAGAATCTGGGGAGTAACACCAATGCCGACGGCGACTAACATAAAGATTGGCACGAACATCGCCGCCGGTGATCCTGAAATG
Slc4a1ap	ENSMUST00000202016	CGGCTCGCAGCGTGTAAACGTCATTCCGACAGGCTAATGTCCTAAAGTTATCCTAGTGCCAAGTAGCTGCTTCTATGAACAACTTGCCAGAAAGATTGGCACGAACATCGATGCCGACGGCGACTAACATCCGCCGGTGATCCTGAAATG
Slc4a1ap	ENSMUST00000201858	CGGCTCGCAGCGTGTAAACGGACCTTACTGGGACGTACTATATGAACAATCTCGGCCGCTGCTAGCTACATGAGATACTGTCTCCAAGTTAAGTGATCAGCTCGCGATAACGGTAAACTATGGAACGGCACCGCCGGTGATCCTGAAATG
Slc4a1ap	ENSMUST00000201858	CGGCTCGCAGCGTGTAAACGCGGTAAACTATGGAACGGCAGACCTTACTGGGACGTACTATCACGCTGGGCTACAGCACCCTGTTCAAGGTATGAACAATCTCGGCCGCTAAGTGATCAGCTCGCGATAACCGCCGGTGATCCTGAAATG
Slc4a1ap	ENSMUST00000201858	CGGCTCGCAGCGTGTAAACGTATGAACAATCTCGGCCGCTGACCTTACTGGGACGTACTACCACAGCTACACAACAGGTAAAGTAGAAAGAAGTGATCAGCTCGCGATAACGGTAAACTATGGAACGGCACCGCCGGTGATCCTGAAATG
Slc4a1ap	ENSMUST00000201858	CGGCTCGCAGCGTGTAAACGAAGTGATCAGCTCGCGATAAGACCTTACTGGGACGTACTAAAGCTGACCCCTGACCTCAGCACATGCAAACGGTAAACTATGGAACGGCATATGAACAATCTCGGCCGCTCCGCCGGTGATCCTGAAATG
Slc4a1ap	ENSMUST00000201858	CGGCTCGCAGCGTGTAAACGGACCTTACTGGGACGTACTATATGAACAATCTCGGCCGCTGTCCAATCTCAGAACCCAAATGATGGAAAGAAGTGATCAGCTCGCGATAACGGTAAACTATGGAACGGCACCGCCGGTGATCCTGAAATG
Slc4a1ap	ENSMUST00000201858	CGGCTCGCAGCGTGTAAACGGACCTTACTGGGACGTACTACGGTAAACTATGGAACGGCATCAGTGGGTAAAGACCAACCCCAAGTCTGAAAGTGATCAGCTCGCGATAATATGAACAATCTCGGCCGCTCCGCCGGTGATCCTGAAATG
Scaf1	ENSMUST00000211735	CGGCTCGCAGCGTGTAAACGTAAGATGACCGCGATCTATGGCTGAGGACGTCAATTCGCAACATGAACATCACAGCTGTAAACCTCCCCACGAAACGAGGACGACCATCGTGCTCGACACCGTATAGCATCCGCCGGTGATCCTGAAATG
Scaf1	ENSMUST00000211735	CGGCTCGCAGCGTGTAAACGTGCTCGACACCGTATAGCATCGAAACGAGGACGACCATCGCAGCTGTCAAACCTGCTACTCTGAAAACACTAAGATGACCGCGATCTATGGCTGAGGACGTCAATTCGCACCGCCGGTGATCCTGAAATG
Scaf1	ENSMUST00000211735	CGGCTCGCAGCGTGTAAACGCGAAACGAGGACGACCATCGGCTGAGGACGTCAATTCGCATGAGGCTTCAGAAAACATGAACATCACAGCTGCTCGACACCGTATAGCATTAAGATGACCGCGATCTATGCCGCCGGTGATCCTGAAATG
Scaf1	ENSMUST00000211735	CGGCTCGCAGCGTGTAAACGGCTGAGGACGTCAATTCGCACGAAACGAGGACGACCATCGACCTCCCCACAGCTGTCAAACCTGCTACTCTGCTCGACACCGTATAGCATTAAGATGACCGCGATCTATGCCGCCGGTGATCCTGAAATG
Scaf1	ENSMUST00000211735	CGGCTCGCAGCGTGTAAACGTAAGATGACCGCGATCTATGTGCTCGACACCGTATAGCATAGGCTTCAGAAAACATGAACATCACAGCTGCGAAACGAGGACGACCATCGGCTGAGGACGTCAATTCGCACCGCCGGTGATCCTGAAATG
Scaf1	ENSMUST00000211735	CGGCTCGCAGCGTGTAAACGTAAGATGACCGCGATCTATGCGAAACGAGGACGACCATCGACAGCTGTCAAACCTGCTACTCTGAAAACATGCTCGACACCGTATAGCATGCTGAGGACGTCAATTCGCACCGCCGGTGATCCTGAAATG
Scaf1	ENSMUST00000085383	CGGCTCGCAGCGTGTAAACGTGCAGCGTTCGCATTGGAATCGGTAAACTATGGAACGGCATGTAGTCCGTGTGAAGACTCCGTCACGCGGTGTTTCATAGCTCAGCGACCTTATACCTCGCGTCCGGAGTCCGCCGGTGATCCTGAAATG
Scaf1	ENSMUST00000085383	CGGCTCGCAGCGTGTAAACGTGTTTCATAGCTCAGCGACCTTATACCTCGCGTCCGGAGTTGCCGGGATTTCAAGTACCCAGCTGGGTTTCGGTAAACTATGGAACGGCATGCAGCGTTCGCATTGGAATCCGCCGGTGATCCTGAAATG
Scaf1	ENSMUST00000085383	CGGCTCGCAGCGTGTAAACGTGTTTCATAGCTCAGCGACCTTATACCTCGCGTCCGGAGTCACCGGAGGCGACTCCGTTTCCCAGAAATCTGCAGCGTTCGCATTGGAATCGGTAAACTATGGAACGGCACCGCCGGTGATCCTGAAATG
Scaf1	ENSMUST00000085383	CGGCTCGCAGCGTGTAAACGTTATACCTCGCGTCCGGAGTCGGTAAACTATGGAACGGCAGATTTGAGCTGGGGAAGGGCGGAACCAAATTGTTTCATAGCTCAGCGACCTGCAGCGTTCGCATTGGAATCCGCCGGTGATCCTGAAATG
Scaf1	ENSMUST00000085383	CGGCTCGCAGCGTGTAAACGTGTTTCATAGCTCAGCGACCTTATACCTCGCGTCCGGAGTTCAATGCGTCACATGGAGGTGGAGTGCGCGCGGTAAACTATGGAACGGCATGCAGCGTTCGCATTGGAATCCGCCGGTGATCCTGAAATG
Scaf1	ENSMUST00000085383	CGGCTCGCAGCGTGTAAACGTGCAGCGTTCGCATTGGAATTGTTTCATAGCTCAGCGACCGGATGCCGGGAGATGTAGTCCGTGTGAAGACGGTAAACTATGGAACGGCATTATACCTCGCGTCCGGAGTCCGCCGGTGATCCTGAAATG
Scaf1	ENSMUST00000210056	CGGCTCGCAGCGTGTAAACGTGTGACCAGCGAGCTTATCTCCCGGCGAGAAACAACTTAAAACAGGACAAGACCCTGTCTTTCCTGTCCTGGTACCTATGCAGGGCGACTGGCACAACACTAGCGTAGTCCCGCCGGTGATCCTGAAATG
Scaf1	ENSMUST00000210056	CGGCTCGCAGCGTGTAAACGCCCGGCGAGAAACAACTTAAGGTACCTATGCAGGGCGACTGACTGTCCCAAGTTCCAGGCCAGTCTAGGCTGTGACCAGCGAGCTTATCTGGCACAACACTAGCGTAGTCCCGCCGGTGATCCTGAAATG
Scaf1	ENSMUST00000210056	CGGCTCGCAGCGTGTAAACGGGCACAACACTAGCGTAGTCGGTACCTATGCAGGGCGACTGTAATCTCAGCACAAGGAAGGGCAACGCAGCCCGGCGAGAAACAACTTAATGTGACCAGCGAGCTTATCTCCGCCGGTGATCCTGAAATG
Scaf1	ENSMUST00000210056	CGGCTCGCAGCGTGTAAACGTGTGACCAGCGAGCTTATCTGGCACAACACTAGCGTAGTCATATCACCACAAAGGGTGGTGGTCAAGTCTGGTACCTATGCAGGGCGACTCCCGGCGAGAAACAACTTAACCGCCGGTGATCCTGAAATG
Scaf1	ENSMUST00000210056	CGGCTCGCAGCGTGTAAACGGGTACCTATGCAGGGCGACTGGCACAACACTAGCGTAGTCCCACTCTCTGTTCCCAAGCTTGTCTTTAAATGTGACCAGCGAGCTTATCTCCCGGCGAGAAACAACTTAACCGCCGGTGATCCTGAAATG
Scaf1	ENSMUST00000210056	CGGCTCGCAGCGTGTAAACGTGTGACCAGCGAGCTTATCTGGTACCTATGCAGGGCGACTCAGGGAGGCACAGCGACAGCCTAAGCAATGGGCACAACACTAGCGTAGTCCCCGGCGAGAAACAACTTAACCGCCGGTGATCCTGAAATG
Itgal	ENSMUST00000120857	CGGCTCGCAGCGTGTAAACGAACTAGATGTTGGGACGCTATTCCAGTCGGACGCGGTTTAATCTGAAAGCTCGTACCTTGTAGAGCGCCAAAAGATTGGCACGAACATCGAAACGTTATCTGGCGAAGAACCGCCGGTGATCCTGAAATG
Itgal	ENSMUST00000120857	CGGCTCGCAGCGTGTAAACGAACTAGATGTTGGGACGCTATTCCAGTCGGACGCGGTTTACAATGTCTCTTCTTTGCCCCCAGCTTAACCAAAGATTGGCACGAACATCGAAACGTTATCTGGCGAAGAACCGCCGGTGATCCTGAAATG
Itgal	ENSMUST00000120857	CGGCTCGCAGCGTGTAAACGAAACGTTATCTGGCGAAGAAAAAGATTGGCACGAACATCGTTGTTTGGGCTCTTAGCCTCCCTGGCCCAGTTCCAGTCGGACGCGGTTTAAACTAGATGTTGGGACGCTACCGCCGGTGATCCTGAAATG
Itgal	ENSMUST00000120857	CGGCTCGCAGCGTGTAAACGAAAGATTGGCACGAACATCGAAACGTTATCTGGCGAAGAATGTACTTGGGGTCTGTGGAGTGAGCTGAGAAACTAGATGTTGGGACGCTATTCCAGTCGGACGCGGTTTACCGCCGGTGATCCTGAAATG
Itgal	ENSMUST00000120857	CGGCTCGCAGCGTGTAAACGAAAGATTGGCACGAACATCGTTCCAGTCGGACGCGGTTTAAACCTTAGTGATGGGGAAGTCTCTCTCACTAAACGTTATCTGGCGAAGAAAACTAGATGTTGGGACGCTACCGCCGGTGATCCTGAAATG
Itgal	ENSMUST00000120857	CGGCTCGCAGCGTGTAAACGAAAGATTGGCACGAACATCGAAACGTTATCTGGCGAAGAATTTTCTCTCCTCCCTCAGTCCTGGCTGGGCAACTAGATGTTGGGACGCTATTCCAGTCGGACGCGGTTTACCGCCGGTGATCCTGAAATG
Itgal	ENSMUST00000118405	CGGCTCGCAGCGTGTAAACGCAGACAGCGTAAGCGAATGAGCTGAGGACGTCAATTCGCATCCACCACCGTGTGCTGTGCCCCTTCATAATGCAGCGTTCGCATTGGAATGGTTACCATGCACCCAAGACCCGCCGGTGATCCTGAAATG
Itgal	ENSMUST00000118405	CGGCTCGCAGCGTGTAAACGGCTGAGGACGTCAATTCGCACAGACAGCGTAAGCGAATGAACCCTTCCTTCCTTTTGCTAGCTTTTCAGAGGTTACCATGCACCCAAGACTGCAGCGTTCGCATTGGAATCCGCCGGTGATCCTGAAATG
Itgal	ENSMUST00000118405	CGGCTCGCAGCGTGTAAACGCAGACAGCGTAAGCGAATGAGGTTACCATGCACCCAAGACAGTGTAACCTCCAACTCCTGCCACCATGGCGCTGAGGACGTCAATTCGCATGCAGCGTTCGCATTGGAATCCGCCGGTGATCCTGAAATG
Itgal	ENSMUST00000118405	CGGCTCGCAGCGTGTAAACGTGCAGCGTTCGCATTGGAATGCTGAGGACGTCAATTCGCACTGTGCCCCTTCATAAACTCTGAGCTAAAAGGTTACCATGCACCCAAGACCAGACAGCGTAAGCGAATGACCGCCGGTGATCCTGAAATG
Itgal	ENSMUST00000118405	CGGCTCGCAGCGTGTAAACGTGCAGCGTTCGCATTGGAATGGTTACCATGCACCCAAGACAGGCCACAGTGTAACCTCCAACTCCTGCCAGCTGAGGACGTCAATTCGCACAGACAGCGTAAGCGAATGACCGCCGGTGATCCTGAAATG
Itgal	ENSMUST00000118405	CGGCTCGCAGCGTGTAAACGGGTTACCATGCACCCAAGACGCTGAGGACGTCAATTCGCACCTTCCTTCCTTTTGCTAGCTTTTCAGATCCAGACAGCGTAAGCGAATGATGCAGCGTTCGCATTGGAATCCGCCGGTGATCCTGAAATG
Emsy	ENSMUST00000205276	CGGCTCGCAGCGTGTAAACGGATTAGGACAAGTAGAACCGCCATTTCGTGCGAAGCGATACGGACATGGTATGCTGATAGTAGAGATGGATAGGGCAATCCATACCATCTTTATACCTCGCGTCCGGAGTCCGCCGGTGATCCTGAAATG
Emsy	ENSMUST00000205276	CGGCTCGCAGCGTGTAAACGTAGGGCAATCCATACCATCTCCATTTCGTGCGAAGCGATAGGAGCACAGAGAGGCTATATTCTCAAAACAGATTAGGACAAGTAGAACCGTTATACCTCGCGTCCGGAGTCCGCCGGTGATCCTGAAATG
Emsy	ENSMUST00000205276	CGGCTCGCAGCGTGTAAACGTTATACCTCGCGTCCGGAGTTAGGGCAATCCATACCATCTGCCTTACCTGGCACATAAAATAGGAGTGAAGATTAGGACAAGTAGAACCGCCATTTCGTGCGAAGCGATACCGCCGGTGATCCTGAAATG
Emsy	ENSMUST00000205276	CGGCTCGCAGCGTGTAAACGCCATTTCGTGCGAAGCGATATTATACCTCGCGTCCGGAGTGTCCTCACTGTAATAGCCTTGGTGGCTAGAGATTAGGACAAGTAGAACCGTAGGGCAATCCATACCATCTCCGCCGGTGATCCTGAAATG
Emsy	ENSMUST00000205276	CGGCTCGCAGCGTGTAAACGTTATACCTCGCGTCCGGAGTTAGGGCAATCCATACCATCTTGTAAGCTCCATCTGGGTAGGATTTCCCATGATTAGGACAAGTAGAACCGCCATTTCGTGCGAAGCGATACCGCCGGTGATCCTGAAATG
Emsy	ENSMUST00000205276	CGGCTCGCAGCGTGTAAACGTAGGGCAATCCATACCATCTCCATTTCGTGCGAAGCGATATCCCCCTTCCTTCACGAGCAGGAAGCCTTGTTATACCTCGCGTCCGGAGTGATTAGGACAAGTAGAACCGCCGCCGGTGATCCTGAAATG
Emsy	ENSMUST00000206813	CGGCTCGCAGCGTGTAAACGAGATATACCGCAGTCGCCCGCAAACGCGACGATGTAGCATCAGTATCTATGAGCAAAGCAGGACCCTTCGACACAGTAAGGCGAATACGAAAAGTATTGCCGCTTACGTTCCGCCGGTGATCCTGAAATG
Emsy	ENSMUST00000206813	CGGCTCGCAGCGTGTAAACGACACAGTAAGGCGAATACGAAAAGTATTGCCGCTTACGTTTCTGTCCGGACATTCCTAAATATACCCAGCCAAACGCGACGATGTAGCATAGATATACCGCAGTCGCCCGCCGCCGGTGATCCTGAAATG
Emsy	ENSMUST00000206813	CGGCTCGCAGCGTGTAAACGACACAGTAAGGCGAATACGAAGATATACCGCAGTCGCCCGGCAGATCCGGCCCTGGCCATCAACTTTTCTAAAGTATTGCCGCTTACGTTCAAACGCGACGATGTAGCATCCGCCGGTGATCCTGAAATG
Emsy	ENSMUST00000206813	CGGCTCGCAGCGTGTAAACGACACAGTAAGGCGAATACGACAAACGCGACGATGTAGCATCCTCAAAACAGGAAAGGGTCAGATGAGATCAAAGTATTGCCGCTTACGTTAGATATACCGCAGTCGCCCGCCGCCGGTGATCCTGAAATG
Emsy	ENSMUST00000206813	CGGCTCGCAGCGTGTAAACGAGATATACCGCAGTCGCCCGCAAACGCGACGATGTAGCATCACATCTAGAGTCCTGCTGCGATCCCACAAAAAGTATTGCCGCTTACGTTACACAGTAAGGCGAATACGACCGCCGGTGATCCTGAAATG
Emsy	ENSMUST00000206813	CGGCTCGCAGCGTGTAAACGAGATATACCGCAGTCGCCCGCAAACGCGACGATGTAGCATCACCTATCCTTGTCCTGCATTTGTGCTTATAAAGTATTGCCGCTTACGTTACACAGTAAGGCGAATACGACCGCCGGTGATCCTGAAATG
Emsy	ENSMUST00000206565	CGGCTCGCAGCGTGTAAACGCACTAGTCGTTGCAAGGCGATATCGACACGATGAGAGAACGGCGGCTATATCTATCACTACTCCCCACTTAAACCCTGAACGACTCGTCACTCTGGCAAGACCGGTTGTTCCGCCGGTGATCCTGAAATG
Emsy	ENSMUST00000206565	CGGCTCGCAGCGTGTAAACGCTCTGGCAAGACCGGTTGTTCACTAGTCGTTGCAAGGCGATCGCCTATGTCAAAGGACCTCCCACCTGGTTATCGACACGATGAGAGAACAAACCCTGAACGACTCGTCACCGCCGGTGATCCTGAAATG
Emsy	ENSMUST00000206565	CGGCTCGCAGCGTGTAAACGCTCTGGCAAGACCGGTTGTTAAACCCTGAACGACTCGTCACTGAGATAAAGGAGTCAGCAGGGTTAAGGTCACTAGTCGTTGCAAGGCGATATCGACACGATGAGAGAACCCGCCGGTGATCCTGAAATG
Emsy	ENSMUST00000206565	CGGCTCGCAGCGTGTAAACGAAACCCTGAACGACTCGTCACTCTGGCAAGACCGGTTGTTCTTCCGATGATGCCACTTTACATCCTGATACACTAGTCGTTGCAAGGCGATATCGACACGATGAGAGAACCCGCCGGTGATCCTGAAATG
Emsy	ENSMUST00000206565	CGGCTCGCAGCGTGTAAACGTATCGACACGATGAGAGAACCTCTGGCAAGACCGGTTGTTTAGCAGCAATCACACAACTAGAATAGGGCCAAACCCTGAACGACTCGTCACACTAGTCGTTGCAAGGCGACCGCCGGTGATCCTGAAATG
Emsy	ENSMUST00000206565	CGGCTCGCAGCGTGTAAACGAAACCCTGAACGACTCGTCACACTAGTCGTTGCAAGGCGAGGAAACCCTTTCACTAAAGTTGTCAGGTGATATCGACACGATGAGAGAACCTCTGGCAAGACCGGTTGTTCCGCCGGTGATCCTGAAATG
Phf3	ENSMUST00000186105	CGGCTCGCAGCGTGTAAACGCTGCGAAGTGCCGGGTCTATACACAGTAAGGCGAATACGACAGATCTGCTCCTACCTGGATCTCGATGGCTTCATCGCCAAGGGTAAACTCGAGCTCATAGCCATACGAACCGCCGGTGATCCTGAAATG
Phf3	ENSMUST00000186105	CGGCTCGCAGCGTGTAAACGTTCATCGCCAAGGGTAAACTCTGCGAAGTGCCGGGTCTATTTCGTATTTGGAGCTGCAGACCACATAGGTCGAGCTCATAGCCATACGAAACACAGTAAGGCGAATACGACCGCCGGTGATCCTGAAATG
Phf3	ENSMUST00000186105	CGGCTCGCAGCGTGTAAACGCTGCGAAGTGCCGGGTCTATTTCATCGCCAAGGGTAAACTCCCAGTAAAACAGGCTACTTTAAAGCTCACCGAGCTCATAGCCATACGAAACACAGTAAGGCGAATACGACCGCCGGTGATCCTGAAATG
Phf3	ENSMUST00000186105	CGGCTCGCAGCGTGTAAACGACACAGTAAGGCGAATACGACTGCGAAGTGCCGGGTCTATGCAGACAATGTGCACTAAGCTCTTAAGAACCGAGCTCATAGCCATACGAATTCATCGCCAAGGGTAAACTCCGCCGGTGATCCTGAAATG
Phf3	ENSMUST00000186105	CGGCTCGCAGCGTGTAAACGCGAGCTCATAGCCATACGAACTGCGAAGTGCCGGGTCTATCAGGATTCTAACAAGCTTTTAACAGGCACCTTCATCGCCAAGGGTAAACTACACAGTAAGGCGAATACGACCGCCGGTGATCCTGAAATG
Phf3	ENSMUST00000186105	CGGCTCGCAGCGTGTAAACGACACAGTAAGGCGAATACGACGAGCTCATAGCCATACGAAGGCCAGCCTCTACTTCTCTATTATTCTCTCTTCATCGCCAAGGGTAAACTCTGCGAAGTGCCGGGTCTATCCGCCGGTGATCCTGAAATG
Phf3	ENSMUST00000191245	CGGCTCGCAGCGTGTAAACGGTCGTCAGGCGTAATACTTATATGCGCAAGCTATCGGACATCACGTGACGCCACTGTTTACCGTTCCGGGTGCAGCGTTCGCATTGGAATTTCCAGTCGGACGCGGTTTACCGCCGGTGATCCTGAAATG
Phf3	ENSMUST00000191245	CGGCTCGCAGCGTGTAAACGTGCAGCGTTCGCATTGGAATTTCCAGTCGGACGCGGTTTATTAGGTGTCCTTACGTGTCTGTTCTCCCTTTATGCGCAAGCTATCGGACAGTCGTCAGGCGTAATACTTACCGCCGGTGATCCTGAAATG
Phf3	ENSMUST00000191245	CGGCTCGCAGCGTGTAAACGTGCAGCGTTCGCATTGGAATGTCGTCAGGCGTAATACTTATCTGTACTGACAGGCAAGCGGAAGACAAAGTATGCGCAAGCTATCGGACATTCCAGTCGGACGCGGTTTACCGCCGGTGATCCTGAAATG
Phf3	ENSMUST00000191245	CGGCTCGCAGCGTGTAAACGTTCCAGTCGGACGCGGTTTAGTCGTCAGGCGTAATACTTAGAGGGAAGAGAAGGCCTCTTTTCCTTGCACTGCAGCGTTCGCATTGGAATTATGCGCAAGCTATCGGACACCGCCGGTGATCCTGAAATG
Phf3	ENSMUST00000191245	CGGCTCGCAGCGTGTAAACGTGCAGCGTTCGCATTGGAATTATGCGCAAGCTATCGGACAAGAGAAGGGGTGGAGCAGAGACTAGGAAGTGTCGTCAGGCGTAATACTTATTCCAGTCGGACGCGGTTTACCGCCGGTGATCCTGAAATG
Phf3	ENSMUST00000191245	CGGCTCGCAGCGTGTAAACGTGCAGCGTTCGCATTGGAATTTCCAGTCGGACGCGGTTTAAGAGAATCACCTGGCCCAGCCAGATCGGGTGTCGTCAGGCGTAATACTTATATGCGCAAGCTATCGGACACCGCCGGTGATCCTGAAATG
Cldnd1	ENSMUST00000023426	CGGCTCGCAGCGTGTAAACGTTATACCTCGCGTCCGGAGTACGGTCGTTAGTGGGCAATAGTGGCACTGAAAATCCTGATGAGTTTCAGTAAACCGGTCGATACGTGCCAGTCGTCAGGCGTAATACTTACCGCCGGTGATCCTGAAATG
Cldnd1	ENSMUST00000023426	CGGCTCGCAGCGTGTAAACGAAACCGGTCGATACGTGCCATTATACCTCGCGTCCGGAGTAGGGGAGCAGCAAAAATCCACAATGGTTTGACGGTCGTTAGTGGGCAATAGTCGTCAGGCGTAATACTTACCGCCGGTGATCCTGAAATG
Cldnd1	ENSMUST00000023426	CGGCTCGCAGCGTGTAAACGACGGTCGTTAGTGGGCAATATTATACCTCGCGTCCGGAGTTTTAATAAGCCTGGTGTGGGGGGGAGGGGGAAACCGGTCGATACGTGCCAGTCGTCAGGCGTAATACTTACCGCCGGTGATCCTGAAATG
Cldnd1	ENSMUST00000023426	CGGCTCGCAGCGTGTAAACGAAACCGGTCGATACGTGCCATTATACCTCGCGTCCGGAGTGGCTGTGACTCTTCTCTCACTCTGTTAAAAACGGTCGTTAGTGGGCAATAGTCGTCAGGCGTAATACTTACCGCCGGTGATCCTGAAATG
Cldnd1	ENSMUST00000023426	CGGCTCGCAGCGTGTAAACGACGGTCGTTAGTGGGCAATAAAACCGGTCGATACGTGCCAGGACCTCCCATATAGTACTCAGCTAGAACATTATACCTCGCGTCCGGAGTGTCGTCAGGCGTAATACTTACCGCCGGTGATCCTGAAATG
Cldnd1	ENSMUST00000023426	CGGCTCGCAGCGTGTAAACGGTCGTCAGGCGTAATACTTATTATACCTCGCGTCCGGAGTACCCCCAGTTCTGGGGGGTCGATATTGGTAACGGTCGTTAGTGGGCAATAAAACCGGTCGATACGTGCCACCGCCGGTGATCCTGAAATG
Cldnd1	ENSMUST00000162249	CGGCTCGCAGCGTGTAAACGTCATTCCGACAGGCTAATGTCCCGGCGAGAAACAACTTAAGAAACTGAGGCAGGGGTGTTAGTAACTTGTAAAGATTGGCACGAACATCGTGCTCGACACCGTATAGCATCCGCCGGTGATCCTGAAATG
Cldnd1	ENSMUST00000162249	CGGCTCGCAGCGTGTAAACGAAAGATTGGCACGAACATCGTGCTCGACACCGTATAGCATAAGGGTTAGAATGAGCCCTATACTCATGCTTCATTCCGACAGGCTAATGTCCCGGCGAGAAACAACTTAACCGCCGGTGATCCTGAAATG
Cldnd1	ENSMUST00000162249	CGGCTCGCAGCGTGTAAACGAAAGATTGGCACGAACATCGCCCGGCGAGAAACAACTTAACACAAAGGGCCACTAGCACTTAAGTTACTGTCATTCCGACAGGCTAATGTTGCTCGACACCGTATAGCATCCGCCGGTGATCCTGAAATG
Cldnd1	ENSMUST00000162249	CGGCTCGCAGCGTGTAAACGCCCGGCGAGAAACAACTTAAAAAGATTGGCACGAACATCGGTGAGAGACGGGTATTTTCATATCAAACCCTGCTCGACACCGTATAGCATTCATTCCGACAGGCTAATGTCCGCCGGTGATCCTGAAATG
Cldnd1	ENSMUST00000162249	CGGCTCGCAGCGTGTAAACGCCCGGCGAGAAACAACTTAATGCTCGACACCGTATAGCATACTCCAAAAGGATTCCAACTTTCTCCTGACTCATTCCGACAGGCTAATGTAAAGATTGGCACGAACATCGCCGCCGGTGATCCTGAAATG
Cldnd1	ENSMUST00000162249	CGGCTCGCAGCGTGTAAACGCCCGGCGAGAAACAACTTAATGCTCGACACCGTATAGCATCTAAAGGATCGGCACAGCTCTTCTCAAAAAAAAGATTGGCACGAACATCGTCATTCCGACAGGCTAATGTCCGCCGGTGATCCTGAAATG
Slc17a6	ENSMUST00000032710	CGGCTCGCAGCGTGTAAACGATCAACGTACCCACAAAGTCCTGCGAAGTGCCGGGTCTATAGAGCTCATAGCTCTCAGAACCCTTGGGAGCGCCTATAAAGCGCGTACGATCCCGTGTCAGAGCGTAGCTCCGCCGGTGATCCTGAAATG
Slc17a6	ENSMUST00000032710	CGGCTCGCAGCGTGTAAACGATCAACGTACCCACAAAGTCCGCCTATAAAGCGCGTACGAAATTGTGCTCTGCGGCAGAGTGGCAGAGTGCTGCGAAGTGCCGGGTCTATTCCCGTGTCAGAGCGTAGCTCCGCCGGTGATCCTGAAATG
Slc17a6	ENSMUST00000032710	CGGCTCGCAGCGTGTAAACGCTGCGAAGTGCCGGGTCTATTCCCGTGTCAGAGCGTAGCTCGTAAATTCCCGGTTTTGAAGTCTTATCGCATCAACGTACCCACAAAGTCCGCCTATAAAGCGCGTACGACCGCCGGTGATCCTGAAATG
Slc17a6	ENSMUST00000032710	CGGCTCGCAGCGTGTAAACGATCAACGTACCCACAAAGTCCGCCTATAAAGCGCGTACGATCCTAGGCCTCAGGTGAGCGGCTGCTGTTATCCCGTGTCAGAGCGTAGCTCTGCGAAGTGCCGGGTCTATCCGCCGGTGATCCTGAAATG
Slc17a6	ENSMUST00000032710	CGGCTCGCAGCGTGTAAACGTCCCGTGTCAGAGCGTAGCTCGCCTATAAAGCGCGTACGATCAGATTGACCAGAAACGTCATCGAACCCTCTGCGAAGTGCCGGGTCTATATCAACGTACCCACAAAGTCCCGCCGGTGATCCTGAAATG
Slc17a6	ENSMUST00000032710	CGGCTCGCAGCGTGTAAACGATCAACGTACCCACAAAGTCCTGCGAAGTGCCGGGTCTATGCTTCCTGCCTTAACATGGTCTCCTCCCATTCCCGTGTCAGAGCGTAGCTCGCCTATAAAGCGCGTACGACCGCCGGTGATCCTGAAATG
Slc17a6	ENSMUST00000207945	CGGCTCGCAGCGTGTAAACGGGGTACTTACGCCGCGGTATAGTCGTCCCGCGAGTGAGTTCTCCAGCATAGGAACCTCCACAAGTCCTTGTCCGGCAATTAATAACGCACGCTGAGGACGTCAATTCGCACCGCCGGTGATCCTGAAATG
Slc17a6	ENSMUST00000207945	CGGCTCGCAGCGTGTAAACGGCTGAGGACGTCAATTCGCATCCGGCAATTAATAACGCACCAAAAAAGCAAGGGTCTTACCAGAGATAGCGGGTACTTACGCCGCGGTATAGTCGTCCCGCGAGTGAGTTCCGCCGGTGATCCTGAAATG
Slc17a6	ENSMUST00000207945	CGGCTCGCAGCGTGTAAACGAGTCGTCCCGCGAGTGAGTTGCTGAGGACGTCAATTCGCAGCTCTAAGTGTTGCCCAGCACATAGATAATGGGTACTTACGCCGCGGTATTCCGGCAATTAATAACGCACCCGCCGGTGATCCTGAAATG
Slc17a6	ENSMUST00000207945	CGGCTCGCAGCGTGTAAACGTCCGGCAATTAATAACGCACAGTCGTCCCGCGAGTGAGTTGTGGGGAGAAAGGTGAACAGTAATAAAGCTGCTGAGGACGTCAATTCGCAGGGTACTTACGCCGCGGTATCCGCCGGTGATCCTGAAATG
Slc17a6	ENSMUST00000207945	CGGCTCGCAGCGTGTAAACGGGGTACTTACGCCGCGGTATTCCGGCAATTAATAACGCACGGGTGTGCATTGTCTTTTCCTACACTTAACGCTGAGGACGTCAATTCGCAAGTCGTCCCGCGAGTGAGTTCCGCCGGTGATCCTGAAATG
Slc17a6	ENSMUST00000207945	CGGCTCGCAGCGTGTAAACGGCTGAGGACGTCAATTCGCATCCGGCAATTAATAACGCACTGGAGAATCAAGGACACCGTGGGAAGGACAGGGTACTTACGCCGCGGTATAGTCGTCCCGCGAGTGAGTTCCGCCGGTGATCCTGAAATG
Hif1an	ENSMUST00000131032	CGGCTCGCAGCGTGTAAACGATCAACGTACCCACAAAGTCAGTATAGCGCCAACAGCGTATACTGACGGGGCAACTTACCGCTCTTCTCCGACCGGGCATACAGCATCGACTGCGAAGTGCCGGGTCTATCCGCCGGTGATCCTGAAATG
Hif1an	ENSMUST00000131032	CGGCTCGCAGCGTGTAAACGATCAACGTACCCACAAAGTCGACCGGGCATACAGCATCGAACAAGTACAGGAAAGCGGATGCCCTGGTTCAGTATAGCGCCAACAGCGTACTGCGAAGTGCCGGGTCTATCCGCCGGTGATCCTGAAATG
Hif1an	ENSMUST00000131032	CGGCTCGCAGCGTGTAAACGAGTATAGCGCCAACAGCGTAGACCGGGCATACAGCATCGATCTTCTTACCCAACTCCACCACACCTTCAAATCAACGTACCCACAAAGTCCTGCGAAGTGCCGGGTCTATCCGCCGGTGATCCTGAAATG
Hif1an	ENSMUST00000131032	CGGCTCGCAGCGTGTAAACGAGTATAGCGCCAACAGCGTAGACCGGGCATACAGCATCGAGTGGAACCCAGAGGCTTGGAGGTGCCAATCATCAACGTACCCACAAAGTCCTGCGAAGTGCCGGGTCTATCCGCCGGTGATCCTGAAATG
Hif1an	ENSMUST00000131032	CGGCTCGCAGCGTGTAAACGCTGCGAAGTGCCGGGTCTATATCAACGTACCCACAAAGTCAACTCAAAGCGCAGAGCAGAATATTCACTCGACCGGGCATACAGCATCGAAGTATAGCGCCAACAGCGTACCGCCGGTGATCCTGAAATG
Hif1an	ENSMUST00000131032	CGGCTCGCAGCGTGTAAACGATCAACGTACCCACAAAGTCCTGCGAAGTGCCGGGTCTATCCCTCATCCACTAAGCTAAAAAGAACCATCGACCGGGCATACAGCATCGAAGTATAGCGCCAACAGCGTACCGCCGGTGATCCTGAAATG
Hif1an	ENSMUST00000040455	CGGCTCGCAGCGTGTAAACGTGCTCGACACCGTATAGCATACGGTCGTTAGTGGGCAATAGGATATTCGATTCTCTTAGGGGTGGGAGCCCACTAGTCGTTGCAAGGCGATAAGATGACCGCGATCTATGCCGCCGGTGATCCTGAAATG
Hif1an	ENSMUST00000040455	CGGCTCGCAGCGTGTAAACGTAAGATGACCGCGATCTATGTGCTCGACACCGTATAGCATGTCACATTTCCTTCCATGCCAATGAGCAACCACTAGTCGTTGCAAGGCGAACGGTCGTTAGTGGGCAATACCGCCGGTGATCCTGAAATG
Hif1an	ENSMUST00000040455	CGGCTCGCAGCGTGTAAACGTAAGATGACCGCGATCTATGCACTAGTCGTTGCAAGGCGAGAACATCCCCAGGGCCAACCACTGTCTCATTGCTCGACACCGTATAGCATACGGTCGTTAGTGGGCAATACCGCCGGTGATCCTGAAATG
Hif1an	ENSMUST00000040455	CGGCTCGCAGCGTGTAAACGACGGTCGTTAGTGGGCAATATGCTCGACACCGTATAGCATTGGGCAAAAAAGTTCTGCTGCTCATCATAGCACTAGTCGTTGCAAGGCGATAAGATGACCGCGATCTATGCCGCCGGTGATCCTGAAATG
Hif1an	ENSMUST00000040455	CGGCTCGCAGCGTGTAAACGTGCTCGACACCGTATAGCATACGGTCGTTAGTGGGCAATACCTTGACCTCTGGCAGGTTAGTTGTAACGGTAAGATGACCGCGATCTATGCACTAGTCGTTGCAAGGCGACCGCCGGTGATCCTGAAATG
Hif1an	ENSMUST00000040455	CGGCTCGCAGCGTGTAAACGTAAGATGACCGCGATCTATGCACTAGTCGTTGCAAGGCGAAACGAAGCATGTGGACAGGATAGCAGTCACACGGTCGTTAGTGGGCAATATGCTCGACACCGTATAGCATCCGCCGGTGATCCTGAAATG
Dennd2a	ENSMUST00000036877	CGGCTCGCAGCGTGTAAACGTATGCGCAAGCTATCGGACACACTAGTCGTTGCAAGGCGAAACTTCTGCCTTGACCCTCTCTACGGGCGTCTCGTATTTGACCGTACACGTTACGATCAGCGCGCAGATTCCGCCGGTGATCCTGAAATG
Dennd2a	ENSMUST00000036877	CGGCTCGCAGCGTGTAAACGTTACGATCAGCGCGCAGATTCTCGTATTTGACCGTACACGCAAGTTTCTTCTTTCTGAGTTCTGCCGGAACACTAGTCGTTGCAAGGCGATATGCGCAAGCTATCGGACACCGCCGGTGATCCTGAAATG
Dennd2a	ENSMUST00000036877	CGGCTCGCAGCGTGTAAACGCACTAGTCGTTGCAAGGCGACTCGTATTTGACCGTACACGCCGACTAAGCTTCCTAGTGTCCAACAGCTTTTACGATCAGCGCGCAGATTTATGCGCAAGCTATCGGACACCGCCGGTGATCCTGAAATG
Dennd2a	ENSMUST00000036877	CGGCTCGCAGCGTGTAAACGTATGCGCAAGCTATCGGACACACTAGTCGTTGCAAGGCGATAGGTGTAGAGGGAGGACTGGTCCTCAGCGCTCGTATTTGACCGTACACGTTACGATCAGCGCGCAGATTCCGCCGGTGATCCTGAAATG
Dennd2a	ENSMUST00000036877	CGGCTCGCAGCGTGTAAACGCTCGTATTTGACCGTACACGCACTAGTCGTTGCAAGGCGACAAGGTTAAAGAACGTGTCGTCCGGGCTGCTTACGATCAGCGCGCAGATTTATGCGCAAGCTATCGGACACCGCCGGTGATCCTGAAATG
Dennd2a	ENSMUST00000036877	CGGCTCGCAGCGTGTAAACGCTCGTATTTGACCGTACACGCACTAGTCGTTGCAAGGCGATTTTCTTCTTCCTGCCATTCTGTAGGTCTCTTACGATCAGCGCGCAGATTTATGCGCAAGCTATCGGACACCGCCGGTGATCCTGAAATG
Dennd2a	ENSMUST00000154149	CGGCTCGCAGCGTGTAAACGTCCGGCAATTAATAACGCACCACTAGTCGTTGCAAGGCGACAATCTGTAGCTCAGAGTTCCAGTTGGGCTTCTCGTAGAGATCCTCACCGAGTATAGCGCCAACAGCGTACCGCCGGTGATCCTGAAATG
Dennd2a	ENSMUST00000154149	CGGCTCGCAGCGTGTAAACGCACTAGTCGTTGCAAGGCGATCCGGCAATTAATAACGCACCAAGAGAGACTCCAGGAAGCCTCTCTACGGAGTATAGCGCCAACAGCGTATCTCGTAGAGATCCTCACCGCCGCCGGTGATCCTGAAATG
Dennd2a	ENSMUST00000154149	CGGCTCGCAGCGTGTAAACGTCTCGTAGAGATCCTCACCGCACTAGTCGTTGCAAGGCGACCTGCTTGCACACGGTCACCATGTCAGCACAGTATAGCGCCAACAGCGTATCCGGCAATTAATAACGCACCCGCCGGTGATCCTGAAATG
Dennd2a	ENSMUST00000154149	CGGCTCGCAGCGTGTAAACGCACTAGTCGTTGCAAGGCGAAGTATAGCGCCAACAGCGTAAACTTCTGCCTTGACCTTGTCAGCCAATCTTCCGGCAATTAATAACGCACTCTCGTAGAGATCCTCACCGCCGCCGGTGATCCTGAAATG
Dennd2a	ENSMUST00000154149	CGGCTCGCAGCGTGTAAACGAGTATAGCGCCAACAGCGTACACTAGTCGTTGCAAGGCGACAGAGTTCCAGTTGGGCTGTGGCTGTCTGTTCTCGTAGAGATCCTCACCGTCCGGCAATTAATAACGCACCCGCCGGTGATCCTGAAATG
Dennd2a	ENSMUST00000154149	CGGCTCGCAGCGTGTAAACGCACTAGTCGTTGCAAGGCGATCCGGCAATTAATAACGCACAGAGACTCCAGGAAGCCTCTCTACGGGCGTTCTCGTAGAGATCCTCACCGAGTATAGCGCCAACAGCGTACCGCCGGTGATCCTGAAATG
Tdrkh	ENSMUST00000166032	CGGCTCGCAGCGTGTAAACGCGAAACGAGGACGACCATCGTTACTAGGAAGCGCTACCACTCTCGGCACCACATCACAGCAAAGCAGATGCAGTTTACGGACCTCAATGATGCCCAAGCTTCCGGAATTTCCGCCGGTGATCCTGAAATG
Tdrkh	ENSMUST00000166032	CGGCTCGCAGCGTGTAAACGCAGTTTACGGACCTCAATGATTACTAGGAAGCGCTACCACCCCACGTTGTGACTGAGTATGTGTTTTTAGCGAAACGAGGACGACCATCGTGCCCAAGCTTCCGGAATTTCCGCCGGTGATCCTGAAATG
Tdrkh	ENSMUST00000166032	CGGCTCGCAGCGTGTAAACGCAGTTTACGGACCTCAATGACGAAACGAGGACGACCATCGCTCAGAAGAGACTTTACCCACAGGCCTACTTTACTAGGAAGCGCTACCACTGCCCAAGCTTCCGGAATTTCCGCCGGTGATCCTGAAATG
Tdrkh	ENSMUST00000166032	CGGCTCGCAGCGTGTAAACGTTACTAGGAAGCGCTACCACCGAAACGAGGACGACCATCGTGAGGTGCTGGCAATTACTACCAAGGCTTACAGTTTACGGACCTCAATGATGCCCAAGCTTCCGGAATTTCCGCCGGTGATCCTGAAATG
Tdrkh	ENSMUST00000166032	CGGCTCGCAGCGTGTAAACGCAGTTTACGGACCTCAATGATTACTAGGAAGCGCTACCACAGGACATTTGTCTCAAGATGCTTCCGTATGTGCCCAAGCTTCCGGAATTTCGAAACGAGGACGACCATCGCCGCCGGTGATCCTGAAATG
Tdrkh	ENSMUST00000166032	CGGCTCGCAGCGTGTAAACGTTACTAGGAAGCGCTACCACTGCCCAAGCTTCCGGAATTTTACGGGAAGAGTGTGAATACTTGTATGGGACAGTTTACGGACCTCAATGACGAAACGAGGACGACCATCGCCGCCGGTGATCCTGAAATG
Tdrkh	ENSMUST00000045245	CGGCTCGCAGCGTGTAAACGTGCAGCGTTCGCATTGGAATTCTCGTAGAGATCCTCACCGCTTAACATCCTTTACCGCTCCTCCAGAGTTAGAGTCGATTACACGCAAACGTTAACTCCTGCGATCGGCTCCGCCGGTGATCCTGAAATG
Tdrkh	ENSMUST00000045245	CGGCTCGCAGCGTGTAAACGGTTAACTCCTGCGATCGGCTTCTCGTAGAGATCCTCACCGACTTAACATCCTTTACCGCTCCTCCAGAGTTGCAGCGTTCGCATTGGAATAGAGTCGATTACACGCAAACCCGCCGGTGATCCTGAAATG
Tdrkh	ENSMUST00000045245	CGGCTCGCAGCGTGTAAACGAGAGTCGATTACACGCAAACTGCAGCGTTCGCATTGGAATGACTTAACATCCTTTACCGCTCCTCCAGAGTCTCGTAGAGATCCTCACCGGTTAACTCCTGCGATCGGCTCCGCCGGTGATCCTGAAATG
Tdrkh	ENSMUST00000045245	CGGCTCGCAGCGTGTAAACGAGAGTCGATTACACGCAAACTCTCGTAGAGATCCTCACCGTGACTTAACATCCTTTACCGCTCCTCCAGAGTTAACTCCTGCGATCGGCTTGCAGCGTTCGCATTGGAATCCGCCGGTGATCCTGAAATG
Tdrkh	ENSMUST00000045245	CGGCTCGCAGCGTGTAAACGTCTCGTAGAGATCCTCACCGAGAGTCGATTACACGCAAACCTGACTTAACATCCTTTACCGCTCCTCCAGGTTAACTCCTGCGATCGGCTTGCAGCGTTCGCATTGGAATCCGCCGGTGATCCTGAAATG
Tdrkh	ENSMUST00000045245	CGGCTCGCAGCGTGTAAACGTGCAGCGTTCGCATTGGAATTCTCGTAGAGATCCTCACCGTCTGACTTAACATCCTTTACCGCTCCTCCAAGAGTCGATTACACGCAAACGTTAACTCCTGCGATCGGCTCCGCCGGTGATCCTGAAATG
Naaa	ENSMUST00000159732	CGGCTCGCAGCGTGTAAACGCCACACACGATGACGTGCATTCCGGCAATTAATAACGCACGGCAACGGTCATCAGGTGCTTCTGGAAACCCCATTTCGTGCGAAGCGATATGCAGCGTTCGCATTGGAATCCGCCGGTGATCCTGAAATG
Naaa	ENSMUST00000159732	CGGCTCGCAGCGTGTAAACGCCATTTCGTGCGAAGCGATATCCGGCAATTAATAACGCACTCTCCTAAGCTTCCTCCCTGTGTCTGCCGGTGCAGCGTTCGCATTGGAATCCACACACGATGACGTGCATCCGCCGGTGATCCTGAAATG
Naaa	ENSMUST00000159732	CGGCTCGCAGCGTGTAAACGTCCGGCAATTAATAACGCACCCATTTCGTGCGAAGCGATAACACAAGATAGTTGGGGCAGCTGCTGCAGACCACACACGATGACGTGCATTGCAGCGTTCGCATTGGAATCCGCCGGTGATCCTGAAATG
Naaa	ENSMUST00000159732	CGGCTCGCAGCGTGTAAACGCCACACACGATGACGTGCATTGCAGCGTTCGCATTGGAATAGTCTCATCAGAGGTCATTTTGAGAGGCACTCCGGCAATTAATAACGCACCCATTTCGTGCGAAGCGATACCGCCGGTGATCCTGAAATG
Naaa	ENSMUST00000159732	CGGCTCGCAGCGTGTAAACGTCCGGCAATTAATAACGCACTGCAGCGTTCGCATTGGAATTGATGGCTGGTGTTCTACAAAAACAATGGGCCATTTCGTGCGAAGCGATACCACACACGATGACGTGCATCCGCCGGTGATCCTGAAATG
Naaa	ENSMUST00000159732	CGGCTCGCAGCGTGTAAACGTCCGGCAATTAATAACGCACTGCAGCGTTCGCATTGGAATGTTCCATTGGGCGCCTTCAACCCGACACACCCACACACGATGACGTGCATCCATTTCGTGCGAAGCGATACCGCCGGTGATCCTGAAATG
Naaa	ENSMUST00000161212	CGGCTCGCAGCGTGTAAACGTTACGATCAGCGCGCAGATTAAAGATTGGCACGAACATCGTAATCCACCTAGCACGGGGCACTTACGCGGCTACATGTTAGGCGTTGGTCTGCTCGACACCGTATAGCATCCGCCGGTGATCCTGAAATG
Naaa	ENSMUST00000161212	CGGCTCGCAGCGTGTAAACGTTACGATCAGCGCGCAGATTCTACATGTTAGGCGTTGGTCAGTCCCCAGTAGGTGGCAATTAGTTGACTTTGCTCGACACCGTATAGCATAAAGATTGGCACGAACATCGCCGCCGGTGATCCTGAAATG
Naaa	ENSMUST00000161212	CGGCTCGCAGCGTGTAAACGTGCTCGACACCGTATAGCATAAAGATTGGCACGAACATCGATATCTCCTCCATTCATTATGGGTGACAGGTTACGATCAGCGCGCAGATTCTACATGTTAGGCGTTGGTCCCGCCGGTGATCCTGAAATG
Naaa	ENSMUST00000161212	CGGCTCGCAGCGTGTAAACGTGCTCGACACCGTATAGCATCTACATGTTAGGCGTTGGTCCTTCAGTCATTATCTCATCTTCACCAAGCGAAAGATTGGCACGAACATCGTTACGATCAGCGCGCAGATTCCGCCGGTGATCCTGAAATG
Naaa	ENSMUST00000161212	CGGCTCGCAGCGTGTAAACGTTACGATCAGCGCGCAGATTTGCTCGACACCGTATAGCATGGGAGTCAGAAACCTAAGGTGACATGTAAAAAAGATTGGCACGAACATCGCTACATGTTAGGCGTTGGTCCCGCCGGTGATCCTGAAATG
Naaa	ENSMUST00000161212	CGGCTCGCAGCGTGTAAACGAAAGATTGGCACGAACATCGCTACATGTTAGGCGTTGGTCCCACCAGACACATGCTGCTCTGATTTCCCTTGCTCGACACCGTATAGCATTTACGATCAGCGCGCAGATTCCGCCGGTGATCCTGAAATG
Hnrnpm	ENSMUST00000148178	CGGCTCGCAGCGTGTAAACGTATTCGACCGATCGCCGCAAGTAAACGGATCATCGGAAATGGACCTAGTCGGTCCAGCTTACTTTATATTTATCGACACGATGAGAGAACTAGGGCAATCCATACCATCTCCGCCGGTGATCCTGAAATG
Hnrnpm	ENSMUST00000148178	CGGCTCGCAGCGTGTAAACGTATCGACACGATGAGAGAACGTAAACGGATCATCGGAAATCATTCGAACTTACAATACGAGCGCACATACTAGGGCAATCCATACCATCTTATTCGACCGATCGCCGCAACCGCCGGTGATCCTGAAATG
Hnrnpm	ENSMUST00000148178	CGGCTCGCAGCGTGTAAACGTATTCGACCGATCGCCGCAAGTAAACGGATCATCGGAAATTGTGGGACAGGGGGAGAGATATGTGTCGCTTATCGACACGATGAGAGAACTAGGGCAATCCATACCATCTCCGCCGGTGATCCTGAAATG
Hnrnpm	ENSMUST00000148178	CGGCTCGCAGCGTGTAAACGTATTCGACCGATCGCCGCAATATCGACACGATGAGAGAACACTTCCCGATGTCCGCAGATACAGTTGGGTGTAAACGGATCATCGGAAATTAGGGCAATCCATACCATCTCCGCCGGTGATCCTGAAATG
Hnrnpm	ENSMUST00000148178	CGGCTCGCAGCGTGTAAACGTATTCGACCGATCGCCGCAATAGGGCAATCCATACCATCTACCCCGAACGACCAGTAACGCCTCCTTGTGGTAAACGGATCATCGGAAATTATCGACACGATGAGAGAACCCGCCGGTGATCCTGAAATG
Hnrnpm	ENSMUST00000148178	CGGCTCGCAGCGTGTAAACGTATCGACACGATGAGAGAACTAGGGCAATCCATACCATCTGCAGGCCTCACTTCCCGATGTCCGCAGATAGTAAACGGATCATCGGAAATTATTCGACCGATCGCCGCAACCGCCGGTGATCCTGAAATG
Hnrnpm	ENSMUST00000127598	CGGCTCGCAGCGTGTAAACGTGAATCGCCCTCCGACGAGATATGCGCAAGCTATCGGACAGAACACATGCTCTTCCTAGAGCAGCTTCCAGGATATGAAGGCGTTCCCAAAGTCGTCCCGCGAGTGAGTTCCGCCGGTGATCCTGAAATG
Hnrnpm	ENSMUST00000127598	CGGCTCGCAGCGTGTAAACGGGATATGAAGGCGTTCCCAAAGTCGTCCCGCGAGTGAGTTAAAAACCCAGGAGATAGCCACAGAGAAGATTATGCGCAAGCTATCGGACATGAATCGCCCTCCGACGAGACCGCCGGTGATCCTGAAATG
Hnrnpm	ENSMUST00000127598	CGGCTCGCAGCGTGTAAACGGGATATGAAGGCGTTCCCAATATGCGCAAGCTATCGGACATAACTGGCGTCCCAATAACCATATTAAGCCAGTCGTCCCGCGAGTGAGTTTGAATCGCCCTCCGACGAGACCGCCGGTGATCCTGAAATG
Hnrnpm	ENSMUST00000127598	CGGCTCGCAGCGTGTAAACGTATGCGCAAGCTATCGGACAAGTCGTCCCGCGAGTGAGTTACATTGACCTTCTTACCCTACTTCACCACCGGATATGAAGGCGTTCCCAATGAATCGCCCTCCGACGAGACCGCCGGTGATCCTGAAATG
Hnrnpm	ENSMUST00000127598	CGGCTCGCAGCGTGTAAACGTATGCGCAAGCTATCGGACAAGTCGTCCCGCGAGTGAGTTATGGGGGTGGACTGAGGGATAGTGCTAAACTGAATCGCCCTCCGACGAGAGGATATGAAGGCGTTCCCAACCGCCGGTGATCCTGAAATG
Hnrnpm	ENSMUST00000127598	CGGCTCGCAGCGTGTAAACGGGATATGAAGGCGTTCCCAATATGCGCAAGCTATCGGACAGTAGGGCAACGGACCATATAAATCACCCTAAGTCGTCCCGCGAGTGAGTTTGAATCGCCCTCCGACGAGACCGCCGGTGATCCTGAAATG
Cnrip1	ENSMUST00000058159	CGGCTCGCAGCGTGTAAACGCCCGGCGAGAAACAACTTAAATCAACGTACCCACAAAGTCCCAATGTCTGTGAAAGGCATGGTGATCTGGCTACATGTTAGGCGTTGGTCGGATATGAAGGCGTTCCCAACCGCCGGTGATCCTGAAATG
Cnrip1	ENSMUST00000058159	CGGCTCGCAGCGTGTAAACGATCAACGTACCCACAAAGTCCTACATGTTAGGCGTTGGTCAATTTGACTTGCCACACTGTCTCGAAGGTCCCCGGCGAGAAACAACTTAAGGATATGAAGGCGTTCCCAACCGCCGGTGATCCTGAAATG
Cnrip1	ENSMUST00000058159	CGGCTCGCAGCGTGTAAACGATCAACGTACCCACAAAGTCCTACATGTTAGGCGTTGGTCTGGCAATGGTCTCGCTTGTGGTAATTGTAGGGATATGAAGGCGTTCCCAACCCGGCGAGAAACAACTTAACCGCCGGTGATCCTGAAATG
Cnrip1	ENSMUST00000058159	CGGCTCGCAGCGTGTAAACGATCAACGTACCCACAAAGTCCCCGGCGAGAAACAACTTAATACTCAATGACAGAGAAAGGACTTCCCCACCTACATGTTAGGCGTTGGTCGGATATGAAGGCGTTCCCAACCGCCGGTGATCCTGAAATG
Cnrip1	ENSMUST00000058159	CGGCTCGCAGCGTGTAAACGGGATATGAAGGCGTTCCCAAATCAACGTACCCACAAAGTCAGGCTGCGGGTCTCATTGGGCTTGCATTCACCCGGCGAGAAACAACTTAACTACATGTTAGGCGTTGGTCCCGCCGGTGATCCTGAAATG
Cnrip1	ENSMUST00000058159	CGGCTCGCAGCGTGTAAACGCTACATGTTAGGCGTTGGTCCCCGGCGAGAAACAACTTAACAGAGGAAGGACTCCTTATTCACCCACATGATCAACGTACCCACAAAGTCGGATATGAAGGCGTTCCCAACCGCCGGTGATCCTGAAATG
Cnrip1	ENSMUST00000131515	CGGCTCGCAGCGTGTAAACGCACTAGTCGTTGCAAGGCGAAGATAGTCAGCTAGTACGCATTAATTGCTACAACAAGGAGCTGAGACCCCGTAAACGGATCATCGGAAATTCAGAAGTATTCCGGTGAACCCGCCGGTGATCCTGAAATG
Cnrip1	ENSMUST00000131515	CGGCTCGCAGCGTGTAAACGGTAAACGGATCATCGGAAATAGATAGTCAGCTAGTACGCAGGCAAGTGGCAGGAAACGGGGTAGGAAACTTCAGAAGTATTCCGGTGAACCACTAGTCGTTGCAAGGCGACCGCCGGTGATCCTGAAATG
Cnrip1	ENSMUST00000131515	CGGCTCGCAGCGTGTAAACGAGATAGTCAGCTAGTACGCATCAGAAGTATTCCGGTGAACTAGAACAGCACCGGATGCGAGGAGGATGGGCACTAGTCGTTGCAAGGCGAGTAAACGGATCATCGGAAATCCGCCGGTGATCCTGAAATG
Cnrip1	ENSMUST00000131515	CGGCTCGCAGCGTGTAAACGTCAGAAGTATTCCGGTGAACCACTAGTCGTTGCAAGGCGAATGTAGATTCACTTTCTGGAGGGTTTGAGCAGATAGTCAGCTAGTACGCAGTAAACGGATCATCGGAAATCCGCCGGTGATCCTGAAATG
Cnrip1	ENSMUST00000131515	CGGCTCGCAGCGTGTAAACGGTAAACGGATCATCGGAAATCACTAGTCGTTGCAAGGCGAAGGTTTGGTGTGAAGTGACTGAGAGGGGAAAGATAGTCAGCTAGTACGCATCAGAAGTATTCCGGTGAACCCGCCGGTGATCCTGAAATG
Cnrip1	ENSMUST00000131515	CGGCTCGCAGCGTGTAAACGAGATAGTCAGCTAGTACGCACACTAGTCGTTGCAAGGCGACTTCAGCAGGACTGACGTTTAGGCTCCTCCTCAGAAGTATTCCGGTGAACGTAAACGGATCATCGGAAATCCGCCGGTGATCCTGAAATG
Cnrip1	ENSMUST00000135637	CGGCTCGCAGCGTGTAAACGTTCCAGTCGGACGCGGTTTAGTTGAAGGCGGATTCGAACATAGAAGGGCCCAGTGGAGGATAGGGATGCCTTATACCTCGCGTCCGGAGTTCCGGCAATTAATAACGCACCCGCCGGTGATCCTGAAATG
Cnrip1	ENSMUST00000135637	CGGCTCGCAGCGTGTAAACGTTATACCTCGCGTCCGGAGTTCCGGCAATTAATAACGCACGAGTAGCTTAGGGGCAGGGCGTTCATCTCTTTCCAGTCGGACGCGGTTTAGTTGAAGGCGGATTCGAACACCGCCGGTGATCCTGAAATG
Cnrip1	ENSMUST00000135637	CGGCTCGCAGCGTGTAAACGTTCCAGTCGGACGCGGTTTATTATACCTCGCGTCCGGAGTCTCCATGCTCCTCCCATACCCGGGATGTTAGTTGAAGGCGGATTCGAACATCCGGCAATTAATAACGCACCCGCCGGTGATCCTGAAATG
Cnrip1	ENSMUST00000135637	CGGCTCGCAGCGTGTAAACGTCCGGCAATTAATAACGCACTTCCAGTCGGACGCGGTTTACAGGAATGTAAGACTACAAGCTCAAGGAGGTTATACCTCGCGTCCGGAGTGTTGAAGGCGGATTCGAACACCGCCGGTGATCCTGAAATG
Cnrip1	ENSMUST00000135637	CGGCTCGCAGCGTGTAAACGTTATACCTCGCGTCCGGAGTTCCGGCAATTAATAACGCACCCTCATTCCAGGTCCTGCTGAGCATTCGAGTTCCAGTCGGACGCGGTTTAGTTGAAGGCGGATTCGAACACCGCCGGTGATCCTGAAATG
Cnrip1	ENSMUST00000135637	CGGCTCGCAGCGTGTAAACGTTCCAGTCGGACGCGGTTTAGTTGAAGGCGGATTCGAACACCTTGGATTCTTGTCGCAGATTTAAAGGGATTATACCTCGCGTCCGGAGTTCCGGCAATTAATAACGCACCCGCCGGTGATCCTGAAATG
Cars2	ENSMUST00000049461	CGGCTCGCAGCGTGTAAACGCAGTTTACGGACCTCAATGAAAAGATTGGCACGAACATCGGGGCAGCATAGGCCCACTTTACTATTGGCTAACTAGATGTTGGGACGCTACACTAGTCGTTGCAAGGCGACCGCCGGTGATCCTGAAATG
Cars2	ENSMUST00000049461	CGGCTCGCAGCGTGTAAACGCAGTTTACGGACCTCAATGACACTAGTCGTTGCAAGGCGATTCCAAATACACACCAGTGGGCAGCATAGGAAAGATTGGCACGAACATCGAACTAGATGTTGGGACGCTACCGCCGGTGATCCTGAAATG
Cars2	ENSMUST00000049461	CGGCTCGCAGCGTGTAAACGCAGTTTACGGACCTCAATGAAAAGATTGGCACGAACATCGTGGGCAGCATAGGCCCACTTTACTATTGGCCACTAGTCGTTGCAAGGCGAAACTAGATGTTGGGACGCTACCGCCGGTGATCCTGAAATG
Cars2	ENSMUST00000049461	CGGCTCGCAGCGTGTAAACGCACTAGTCGTTGCAAGGCGAAACTAGATGTTGGGACGCTATCCAAATACACACCAGTGGGCAGCATAGGCAAAGATTGGCACGAACATCGCAGTTTACGGACCTCAATGACCGCCGGTGATCCTGAAATG
Cars2	ENSMUST00000049461	CGGCTCGCAGCGTGTAAACGAACTAGATGTTGGGACGCTAAAAGATTGGCACGAACATCGGTGGGCAGCATAGGCCCACTTTACTATTGGCAGTTTACGGACCTCAATGACACTAGTCGTTGCAAGGCGACCGCCGGTGATCCTGAAATG
Cars2	ENSMUST00000049461	CGGCTCGCAGCGTGTAAACGCAGTTTACGGACCTCAATGAAAAGATTGGCACGAACATCGCCAAATACACACCAGTGGGCAGCATAGGCCAACTAGATGTTGGGACGCTACACTAGTCGTTGCAAGGCGACCGCCGGTGATCCTGAAATG
Cars2	ENSMUST00000210478	CGGCTCGCAGCGTGTAAACGGGTACCTATGCAGGGCGACTTATTCGACCGATCGCCGCAAGAGTATCCACAGAGCCTGGCTCTGCAGTGGTCTCGTAGAGATCCTCACCGATAACGACTTGCGGATGCCACCGCCGGTGATCCTGAAATG
Cars2	ENSMUST00000210478	CGGCTCGCAGCGTGTAAACGATAACGACTTGCGGATGCCATCTCGTAGAGATCCTCACCGTAACCAGTGGGTGAGCAGGACTGACGCCTCTATTCGACCGATCGCCGCAAGGTACCTATGCAGGGCGACTCCGCCGGTGATCCTGAAATG
Cars2	ENSMUST00000210478	CGGCTCGCAGCGTGTAAACGTATTCGACCGATCGCCGCAATCTCGTAGAGATCCTCACCGTCTCCGGTTCCTCCTACAGTGCTCCACTCCATAACGACTTGCGGATGCCAGGTACCTATGCAGGGCGACTCCGCCGGTGATCCTGAAATG
Cars2	ENSMUST00000210478	CGGCTCGCAGCGTGTAAACGATAACGACTTGCGGATGCCATATTCGACCGATCGCCGCAACATCCGCTCTGTGTATCTTCCTTCTCAGAAGGTACCTATGCAGGGCGACTTCTCGTAGAGATCCTCACCGCCGCCGGTGATCCTGAAATG
Cars2	ENSMUST00000210478	CGGCTCGCAGCGTGTAAACGATAACGACTTGCGGATGCCATCTCGTAGAGATCCTCACCGCACAGTGCAGCTCTCTCCATGACAATGGCATATTCGACCGATCGCCGCAAGGTACCTATGCAGGGCGACTCCGCCGGTGATCCTGAAATG
Cars2	ENSMUST00000210478	CGGCTCGCAGCGTGTAAACGATAACGACTTGCGGATGCCATATTCGACCGATCGCCGCAATGCTGGTGACAGGGGGTTGCTGAGTGAGGATCTCGTAGAGATCCTCACCGGGTACCTATGCAGGGCGACTCCGCCGGTGATCCTGAAATG
Cars2	ENSMUST00000209218	CGGCTCGCAGCGTGTAAACGATAACGACTTGCGGATGCCAGTTAACTCCTGCGATCGGCTCCTGCAGTCCTGCAGAGTCCTTAATGGTGAAGTATAGCGCCAACAGCGTAGACCTTACTGGGACGTACTACCGCCGGTGATCCTGAAATG
Cars2	ENSMUST00000209218	CGGCTCGCAGCGTGTAAACGAGTATAGCGCCAACAGCGTAGACCTTACTGGGACGTACTAGCCTGCAGTCCTGCAGAGTCCTTAATGGTGGTTAACTCCTGCGATCGGCTATAACGACTTGCGGATGCCACCGCCGGTGATCCTGAAATG
Cars2	ENSMUST00000209218	CGGCTCGCAGCGTGTAAACGGTTAACTCCTGCGATCGGCTAGTATAGCGCCAACAGCGTAAGCCTGCAGTCCTGCAGAGTCCTTAATGGTATAACGACTTGCGGATGCCAGACCTTACTGGGACGTACTACCGCCGGTGATCCTGAAATG
Cars2	ENSMUST00000209218	CGGCTCGCAGCGTGTAAACGATAACGACTTGCGGATGCCAAGTATAGCGCCAACAGCGTACAGCCTGCAGTCCTGCAGAGTCCTTAATGGGACCTTACTGGGACGTACTAGTTAACTCCTGCGATCGGCTCCGCCGGTGATCCTGAAATG
Cars2	ENSMUST00000209218	CGGCTCGCAGCGTGTAAACGATAACGACTTGCGGATGCCAGTTAACTCCTGCGATCGGCTACAGCCTGCAGTCCTGCAGAGTCCTTAATGAGTATAGCGCCAACAGCGTAGACCTTACTGGGACGTACTACCGCCGGTGATCCTGAAATG
Cars2	ENSMUST00000209218	CGGCTCGCAGCGTGTAAACGGTTAACTCCTGCGATCGGCTGACCTTACTGGGACGTACTAGACAGCCTGCAGTCCTGCAGAGTCCTTAATAGTATAGCGCCAACAGCGTAATAACGACTTGCGGATGCCACCGCCGGTGATCCTGAAATG
Cars2	ENSMUST00000210599	CGGCTCGCAGCGTGTAAACGCACTAGTCGTTGCAAGGCGAAATCCATGTGTCCGGGATAAAAGCTGTCAGAGCCCTGGCCATGGTAGAGCCGCTTTAACAGATCGACGATGGTTACCATGCACCCAAGACCCGCCGGTGATCCTGAAATG
Cars2	ENSMUST00000210599	CGGCTCGCAGCGTGTAAACGGGTTACCATGCACCCAAGACCGCTTTAACAGATCGACGATTGTCTACTCAGCTGCGCGTGGATCTACCGGCACTAGTCGTTGCAAGGCGAAATCCATGTGTCCGGGATAACCGCCGGTGATCCTGAAATG
Cars2	ENSMUST00000210599	CGGCTCGCAGCGTGTAAACGAATCCATGTGTCCGGGATAACGCTTTAACAGATCGACGATCCCGCAGCCCTCCTCAGGCTATAAAATATGCACTAGTCGTTGCAAGGCGAGGTTACCATGCACCCAAGACCCGCCGGTGATCCTGAAATG
Cars2	ENSMUST00000210599	CGGCTCGCAGCGTGTAAACGAATCCATGTGTCCGGGATAACGCTTTAACAGATCGACGATGCAGGGAGGGAGCAGGAACCAACTGCTGAAGGTTACCATGCACCCAAGACCACTAGTCGTTGCAAGGCGACCGCCGGTGATCCTGAAATG
Cars2	ENSMUST00000210599	CGGCTCGCAGCGTGTAAACGCACTAGTCGTTGCAAGGCGACGCTTTAACAGATCGACGATTCACTCCCCGCAGCCCTCCTCAGGCTATAAAATCCATGTGTCCGGGATAAGGTTACCATGCACCCAAGACCCGCCGGTGATCCTGAAATG
Cars2	ENSMUST00000210599	CGGCTCGCAGCGTGTAAACGCACTAGTCGTTGCAAGGCGACGCTTTAACAGATCGACGATGTGTCTACTCAGCTGCGCGTGGATCTACCGAATCCATGTGTCCGGGATAAGGTTACCATGCACCCAAGACCCGCCGGTGATCCTGAAATG
Cars2	ENSMUST00000210845	CGGCTCGCAGCGTGTAAACGCACTAGTCGTTGCAAGGCGACCACACACGATGACGTGCATCCTGGGATAACTACCTCTCTCCCACCAAGTGGATATGAAGGCGTTCCCAAAATCCATGTGTCCGGGATAACCGCCGGTGATCCTGAAATG
Cars2	ENSMUST00000210845	CGGCTCGCAGCGTGTAAACGGGATATGAAGGCGTTCCCAACACTAGTCGTTGCAAGGCGACCCAGAGAGCCCCTGACCTCATGCTTGCTTAATCCATGTGTCCGGGATAACCACACACGATGACGTGCATCCGCCGGTGATCCTGAAATG
Cars2	ENSMUST00000210845	CGGCTCGCAGCGTGTAAACGAATCCATGTGTCCGGGATAACCACACACGATGACGTGCATTCAGGGCACAATGCCCAATCAGTGGAAGAACACTAGTCGTTGCAAGGCGAGGATATGAAGGCGTTCCCAACCGCCGGTGATCCTGAAATG
Cars2	ENSMUST00000210845	CGGCTCGCAGCGTGTAAACGAATCCATGTGTCCGGGATAAGGATATGAAGGCGTTCCCAAAAAGGGAAAGCCCTCTGGTGATAGTGGCATCACTAGTCGTTGCAAGGCGACCACACACGATGACGTGCATCCGCCGGTGATCCTGAAATG
Cars2	ENSMUST00000210845	CGGCTCGCAGCGTGTAAACGCACTAGTCGTTGCAAGGCGAGGATATGAAGGCGTTCCCAATTTGAGCCCAGCCTCTTCTACAAAGTGAGTAATCCATGTGTCCGGGATAACCACACACGATGACGTGCATCCGCCGGTGATCCTGAAATG
Cars2	ENSMUST00000210845	CGGCTCGCAGCGTGTAAACGGGATATGAAGGCGTTCCCAACACTAGTCGTTGCAAGGCGAAAAATGTCTCCTCACTGAAAAGGGAAAGCCCCACACACGATGACGTGCATAATCCATGTGTCCGGGATAACCGCCGGTGATCCTGAAATG
Il10rb	ENSMUST00000156133	CGGCTCGCAGCGTGTAAACGTCCGGCAATTAATAACGCACCGGAACACGACGGGTGACAAGCTCAGCCAACGGAAAGCCAGTTGTGGAGATATGAACAATCTCGGCCGCTGGATATGAAGGCGTTCCCAACCGCCGGTGATCCTGAAATG
Il10rb	ENSMUST00000156133	CGGCTCGCAGCGTGTAAACGCGGAACACGACGGGTGACAATATGAACAATCTCGGCCGCTCAGCTCTCTGGGGAGCTGAAGGGCAGAATTTCCGGCAATTAATAACGCACGGATATGAAGGCGTTCCCAACCGCCGGTGATCCTGAAATG
Il10rb	ENSMUST00000156133	CGGCTCGCAGCGTGTAAACGTCCGGCAATTAATAACGCACCGGAACACGACGGGTGACAATATCACCCAGCTGTTGCCAACAGAGACGAAGGATATGAAGGCGTTCCCAATATGAACAATCTCGGCCGCTCCGCCGGTGATCCTGAAATG
Il10rb	ENSMUST00000156133	CGGCTCGCAGCGTGTAAACGTCCGGCAATTAATAACGCACGGATATGAAGGCGTTCCCAAGAGGGCGGCCTCAAGCTAAGTGCACTAAGATATGAACAATCTCGGCCGCTCGGAACACGACGGGTGACAACCGCCGGTGATCCTGAAATG
Il10rb	ENSMUST00000156133	CGGCTCGCAGCGTGTAAACGGGATATGAAGGCGTTCCCAACGGAACACGACGGGTGACAAGGTGTGGACATGTGAAGAGGGAGATGTGGTTCCGGCAATTAATAACGCACTATGAACAATCTCGGCCGCTCCGCCGGTGATCCTGAAATG
Il10rb	ENSMUST00000156133	CGGCTCGCAGCGTGTAAACGGGATATGAAGGCGTTCCCAATATGAACAATCTCGGCCGCTAGAGGGCAGCTTTGGGCTAAGGGCAGAAATTCCGGCAATTAATAACGCACCGGAACACGACGGGTGACAACCGCCGGTGATCCTGAAATG
Il10rb	ENSMUST00000152729	CGGCTCGCAGCGTGTAAACGGTTGAAGGCGGATTCGAACATCCGGCAATTAATAACGCACCCGTCTCTACTCACCGTCATTGCCTGTCCGCTCGTATTTGACCGTACACGAGATAGTCAGCTAGTACGCACCGCCGGTGATCCTGAAATG
Il10rb	ENSMUST00000152729	CGGCTCGCAGCGTGTAAACGCTCGTATTTGACCGTACACGTCCGGCAATTAATAACGCACTTGGAGCTGACTGCCATGGTGTCTAGGGCCAGATAGTCAGCTAGTACGCAGTTGAAGGCGGATTCGAACACCGCCGGTGATCCTGAAATG
Il10rb	ENSMUST00000152729	CGGCTCGCAGCGTGTAAACGTCCGGCAATTAATAACGCACAGATAGTCAGCTAGTACGCAGAGAAGGCTGATCTCTGACCTGTGGTGCAGGTTGAAGGCGGATTCGAACACTCGTATTTGACCGTACACGCCGCCGGTGATCCTGAAATG
Il10rb	ENSMUST00000152729	CGGCTCGCAGCGTGTAAACGCTCGTATTTGACCGTACACGTCCGGCAATTAATAACGCACGAAGCAGGGTCTGGAGACCATGCAGACAAGGTTGAAGGCGGATTCGAACAAGATAGTCAGCTAGTACGCACCGCCGGTGATCCTGAAATG
Il10rb	ENSMUST00000152729	CGGCTCGCAGCGTGTAAACGTCCGGCAATTAATAACGCACCTCGTATTTGACCGTACACGCCTCAGCATAGGGCACCTTGTTTGGAGCATAGATAGTCAGCTAGTACGCAGTTGAAGGCGGATTCGAACACCGCCGGTGATCCTGAAATG
Il10rb	ENSMUST00000152729	CGGCTCGCAGCGTGTAAACGCTCGTATTTGACCGTACACGGTTGAAGGCGGATTCGAACAAGATTCATCGAGGCATCCTGCAGCGCCCTGTCCGGCAATTAATAACGCACAGATAGTCAGCTAGTACGCACCGCCGGTGATCCTGAAATG
Tmem176a	ENSMUST00000101426	CGGCTCGCAGCGTGTAAACGGACCGGGCATACAGCATCGATATAGCTAATTCAGGCGCTAACAGTCCCTTTCCCCCTCACCCTGAACACCCTCTGGCAAGACCGGTTGTTGGATATGAAGGCGTTCCCAACCGCCGGTGATCCTGAAATG
Tmem176a	ENSMUST00000101426	CGGCTCGCAGCGTGTAAACGGACCGGGCATACAGCATCGAGGATATGAAGGCGTTCCCAACATCCATCTTCTTAAACCAGAATTCAGGGGTATAGCTAATTCAGGCGCTACTCTGGCAAGACCGGTTGTTCCGCCGGTGATCCTGAAATG
Tmem176a	ENSMUST00000101426	CGGCTCGCAGCGTGTAAACGCTCTGGCAAGACCGGTTGTTGACCGGGCATACAGCATCGAGGTGTCATGTCTTGATTTTTGCTCAACGTGTATAGCTAATTCAGGCGCTAGGATATGAAGGCGTTCCCAACCGCCGGTGATCCTGAAATG
Tmem176a	ENSMUST00000101426	CGGCTCGCAGCGTGTAAACGCTCTGGCAAGACCGGTTGTTTATAGCTAATTCAGGCGCTAGCTACATAGCAAGTCTCCATCCTCAACATAGGATATGAAGGCGTTCCCAAGACCGGGCATACAGCATCGACCGCCGGTGATCCTGAAATG
Tmem176a	ENSMUST00000101426	CGGCTCGCAGCGTGTAAACGCTCTGGCAAGACCGGTTGTTGGATATGAAGGCGTTCCCAACTGAGACAGAAGGATCATGAGTTCAGGTTTGACCGGGCATACAGCATCGATATAGCTAATTCAGGCGCTACCGCCGGTGATCCTGAAATG
Tmem176a	ENSMUST00000101426	CGGCTCGCAGCGTGTAAACGGACCGGGCATACAGCATCGACTCTGGCAAGACCGGTTGTTCAGGACGGTGAAACACATTTGTAATCCCAATATAGCTAATTCAGGCGCTAGGATATGAAGGCGTTCCCAACCGCCGGTGATCCTGAAATG
Tmem176a	ENSMUST00000203461	CGGCTCGCAGCGTGTAAACGGGCACAACACTAGCGTAGTCTGCCCAAGCTTCCGGAATTTGTATAGAGGAGGCCAGAGGAAAATATGGCCTTCATCGCCAAGGGTAAACTCGGAACACGACGGGTGACAACCGCCGGTGATCCTGAAATG
Tmem176a	ENSMUST00000203461	CGGCTCGCAGCGTGTAAACGTTCATCGCCAAGGGTAAACTTGCCCAAGCTTCCGGAATTTAGCACGTAGCTACTCTCACCCAGGAGGCCACGGAACACGACGGGTGACAAGGCACAACACTAGCGTAGTCCCGCCGGTGATCCTGAAATG
Tmem176a	ENSMUST00000203461	CGGCTCGCAGCGTGTAAACGTGCCCAAGCTTCCGGAATTTTTCATCGCCAAGGGTAAACTCAGCAGCAGGGCTACCTGTTAGCTGCAACTGGCACAACACTAGCGTAGTCCGGAACACGACGGGTGACAACCGCCGGTGATCCTGAAATG
Tmem176a	ENSMUST00000203461	CGGCTCGCAGCGTGTAAACGTTCATCGCCAAGGGTAAACTTGCCCAAGCTTCCGGAATTTCTGCACCACCTGGAAGAGAGAGGACTTGAAGGCACAACACTAGCGTAGTCCGGAACACGACGGGTGACAACCGCCGGTGATCCTGAAATG
Tmem176a	ENSMUST00000203461	CGGCTCGCAGCGTGTAAACGGGCACAACACTAGCGTAGTCCGGAACACGACGGGTGACAACAAATGAGGGTCCCTCCCTGGGCCCATCAATTCATCGCCAAGGGTAAACTTGCCCAAGCTTCCGGAATTTCCGCCGGTGATCCTGAAATG
Tmem176a	ENSMUST00000203461	CGGCTCGCAGCGTGTAAACGCGGAACACGACGGGTGACAATGCCCAAGCTTCCGGAATTTTGATGCCACACTCACCACGATCCCAGTCCATTCATCGCCAAGGGTAAACTGGCACAACACTAGCGTAGTCCCGCCGGTGATCCTGAAATG
Srd5a1	ENSMUST00000091514	CGGCTCGCAGCGTGTAAACGAAACGTTATCTGGCGAAGAATTACGATCAGCGCGCAGATTAGCAAAATTGGGCTCAGGGAGTGAATGGATGGAATATACCGACTCCGACGCGGTAAACTATGGAACGGCACCGCCGGTGATCCTGAAATG
Srd5a1	ENSMUST00000091514	CGGCTCGCAGCGTGTAAACGGGAATATACCGACTCCGACGAAACGTTATCTGGCGAAGAACTTGGGGTGCATTCAAAATAGGAAATCCTGCGGTAAACTATGGAACGGCATTACGATCAGCGCGCAGATTCCGCCGGTGATCCTGAAATG
Srd5a1	ENSMUST00000091514	CGGCTCGCAGCGTGTAAACGAAACGTTATCTGGCGAAGAAGGAATATACCGACTCCGACGGCTTTCCATCTTCATGTGCCATGATTGGTCTTACGATCAGCGCGCAGATTCGGTAAACTATGGAACGGCACCGCCGGTGATCCTGAAATG
Srd5a1	ENSMUST00000091514	CGGCTCGCAGCGTGTAAACGAAACGTTATCTGGCGAAGAAGGAATATACCGACTCCGACGGGTCTCCCTACAAAGCCCAGGATAGCCCTGCGGTAAACTATGGAACGGCATTACGATCAGCGCGCAGATTCCGCCGGTGATCCTGAAATG
Srd5a1	ENSMUST00000091514	CGGCTCGCAGCGTGTAAACGCGGTAAACTATGGAACGGCATTACGATCAGCGCGCAGATTGCCGGTTGTTATCATTTTTCCCCCAAAGAGGGAATATACCGACTCCGACGAAACGTTATCTGGCGAAGAACCGCCGGTGATCCTGAAATG
Srd5a1	ENSMUST00000091514	CGGCTCGCAGCGTGTAAACGGGAATATACCGACTCCGACGTTACGATCAGCGCGCAGATTGTGGCACCTTTTATTACTGCCATCAATTCCAAACGTTATCTGGCGAAGAACGGTAAACTATGGAACGGCACCGCCGGTGATCCTGAAATG
Srd5a1	ENSMUST00000059235	CGGCTCGCAGCGTGTAAACGCGAAACGAGGACGACCATCGGGTCCGCAGACTAAATTTACGTGAATTTGCAGAGCCCTGGGTATTTTGTAGCTGAGGACGTCAATTCGCACTGCGAAGTGCCGGGTCTATCCGCCGGTGATCCTGAAATG
Srd5a1	ENSMUST00000059235	CGGCTCGCAGCGTGTAAACGGGTCCGCAGACTAAATTTACGCTGAGGACGTCAATTCGCAAGTCAGTAGGAAATGCTGCCCGGTGAGGCTCTGCGAAGTGCCGGGTCTATCGAAACGAGGACGACCATCGCCGCCGGTGATCCTGAAATG
Srd5a1	ENSMUST00000059235	CGGCTCGCAGCGTGTAAACGGGTCCGCAGACTAAATTTACCGAAACGAGGACGACCATCGCCAGATCTAACTGTGGTTCACGATGTAAACCTGCGAAGTGCCGGGTCTATGCTGAGGACGTCAATTCGCACCGCCGGTGATCCTGAAATG
Srd5a1	ENSMUST00000059235	CGGCTCGCAGCGTGTAAACGGCTGAGGACGTCAATTCGCACTGCGAAGTGCCGGGTCTATGCCTTCACCCCTTAATCATCTTCCAAAAAGGGTCCGCAGACTAAATTTACCGAAACGAGGACGACCATCGCCGCCGGTGATCCTGAAATG
Srd5a1	ENSMUST00000059235	CGGCTCGCAGCGTGTAAACGGCTGAGGACGTCAATTCGCACGAAACGAGGACGACCATCGTCCTCCTTGTCCTGCCTGTAAACACTGACAGGTCCGCAGACTAAATTTACCTGCGAAGTGCCGGGTCTATCCGCCGGTGATCCTGAAATG
Srd5a1	ENSMUST00000059235	CGGCTCGCAGCGTGTAAACGGCTGAGGACGTCAATTCGCACGAAACGAGGACGACCATCGACCAGAAGTACCAGAGTGGCCTGTACGTCCGGTCCGCAGACTAAATTTACCTGCGAAGTGCCGGGTCTATCCGCCGGTGATCCTGAAATG
Tlcd1	ENSMUST00000098545	CGGCTCGCAGCGTGTAAACGCCACACACGATGACGTGCATTGTTTCATAGCTCAGCGACCATGTGGCTGGTACGGTTCTGAGCACTGAGGAAGTGATCAGCTCGCGATAAGGTCCGCAGACTAAATTTACCCGCCGGTGATCCTGAAATG
Tlcd1	ENSMUST00000098545	CGGCTCGCAGCGTGTAAACGCCACACACGATGACGTGCATTGTTTCATAGCTCAGCGACCCGGTCCCTCCCTCGGCAAACACCAAATAACGGTCCGCAGACTAAATTTACAAGTGATCAGCTCGCGATAACCGCCGGTGATCCTGAAATG
Tlcd1	ENSMUST00000098545	CGGCTCGCAGCGTGTAAACGGGTCCGCAGACTAAATTTACAAGTGATCAGCTCGCGATAATGGGGACTGTATCGATCTTCGCATTCCACTTGTTTCATAGCTCAGCGACCCCACACACGATGACGTGCATCCGCCGGTGATCCTGAAATG
Tlcd1	ENSMUST00000098545	CGGCTCGCAGCGTGTAAACGGGTCCGCAGACTAAATTTACAAGTGATCAGCTCGCGATAAAACCCAGAACGACTATTCTCTGATCCCTCGTGTTTCATAGCTCAGCGACCCCACACACGATGACGTGCATCCGCCGGTGATCCTGAAATG
Tlcd1	ENSMUST00000098545	CGGCTCGCAGCGTGTAAACGAAGTGATCAGCTCGCGATAAGGTCCGCAGACTAAATTTACCACAGACCGGCTCGGTTTTGGTGGTTTATACCACACACGATGACGTGCATTGTTTCATAGCTCAGCGACCCCGCCGGTGATCCTGAAATG
Tlcd1	ENSMUST00000098545	CGGCTCGCAGCGTGTAAACGTGTTTCATAGCTCAGCGACCCCACACACGATGACGTGCATTCTGAGGTAGTGCCAACTCGTCCCGGACAGGGTCCGCAGACTAAATTTACAAGTGATCAGCTCGCGATAACCGCCGGTGATCCTGAAATG
Tlcd1	ENSMUST00000092880	CGGCTCGCAGCGTGTAAACGGATTCTCGGCGAGCGACTCCCTCGTATTTGACCGTACACGGGCTTTCTCAGCTCTGAGCAATTAAGACTTCAAACGCGACGATGTAGCATCGACTTGCCGGCTCAATCGACCGCCGGTGATCCTGAAATG
Tlcd1	ENSMUST00000092880	CGGCTCGCAGCGTGTAAACGGATTCTCGGCGAGCGACTCCCAAACGCGACGATGTAGCATTTCTAGTTGGGCTGGGGACAAGGCCATGCTCTCGTATTTGACCGTACACGCGACTTGCCGGCTCAATCGACCGCCGGTGATCCTGAAATG
Tlcd1	ENSMUST00000092880	CGGCTCGCAGCGTGTAAACGCTCGTATTTGACCGTACACGGATTCTCGGCGAGCGACTCCGGATCATCTAAACTGAGTCCAGATGGCTAACAAACGCGACGATGTAGCATCGACTTGCCGGCTCAATCGACCGCCGGTGATCCTGAAATG
Tlcd1	ENSMUST00000092880	CGGCTCGCAGCGTGTAAACGCTCGTATTTGACCGTACACGCGACTTGCCGGCTCAATCGACTCCAGTAACTCAGCTCCGTTTTGTTTTGTGATTCTCGGCGAGCGACTCCCAAACGCGACGATGTAGCATCCGCCGGTGATCCTGAAATG
Tlcd1	ENSMUST00000092880	CGGCTCGCAGCGTGTAAACGCTCGTATTTGACCGTACACGGATTCTCGGCGAGCGACTCCTCCCAGCACACTTAACCTTAAGGAATTCAGCGACTTGCCGGCTCAATCGACAAACGCGACGATGTAGCATCCGCCGGTGATCCTGAAATG
Tlcd1	ENSMUST00000092880	CGGCTCGCAGCGTGTAAACGGATTCTCGGCGAGCGACTCCCTCGTATTTGACCGTACACGTGACTGCACTCTCTAACAAGCCCCGCCCTCCGACTTGCCGGCTCAATCGACAAACGCGACGATGTAGCATCCGCCGGTGATCCTGAAATG
Tlcd1	ENSMUST00000108338	CGGCTCGCAGCGTGTAAACGGGCCTGAATAGCGTAAATCTTGTTTCATAGCTCAGCGACCCGGGTTCTCCCTTACCATGACATGATGAACGTAAACGGATCATCGGAAATCTGCACGGTTACATAGGACTCCGCCGGTGATCCTGAAATG
Tlcd1	ENSMUST00000108338	CGGCTCGCAGCGTGTAAACGGTAAACGGATCATCGGAAATCTGCACGGTTACATAGGACTGGGTTGTGAAGATTTTGCCTGTGTCATTTCTGTTTCATAGCTCAGCGACCGGCCTGAATAGCGTAAATCTCCGCCGGTGATCCTGAAATG
Tlcd1	ENSMUST00000108338	CGGCTCGCAGCGTGTAAACGGGCCTGAATAGCGTAAATCTGTAAACGGATCATCGGAAATCAGACGCTGCTGGGTTAAGATGGCCTCCCTCTGCACGGTTACATAGGACTTGTTTCATAGCTCAGCGACCCCGCCGGTGATCCTGAAATG
Tlcd1	ENSMUST00000108338	CGGCTCGCAGCGTGTAAACGTGTTTCATAGCTCAGCGACCGTAAACGGATCATCGGAAATCCCAGAAGGTGTTTAAACATTGAGAGAGTCCTGCACGGTTACATAGGACTGGCCTGAATAGCGTAAATCTCCGCCGGTGATCCTGAAATG
Tlcd1	ENSMUST00000108338	CGGCTCGCAGCGTGTAAACGCTGCACGGTTACATAGGACTTGTTTCATAGCTCAGCGACCATAGTAGATAGGCCTAGGCACTCTGCTGTCGGCCTGAATAGCGTAAATCTGTAAACGGATCATCGGAAATCCGCCGGTGATCCTGAAATG
Tlcd1	ENSMUST00000108338	CGGCTCGCAGCGTGTAAACGCTGCACGGTTACATAGGACTGTAAACGGATCATCGGAAATACTCTGTATGACATCCTGGTCTGTTTACCTGGCCTGAATAGCGTAAATCTTGTTTCATAGCTCAGCGACCCCGCCGGTGATCCTGAAATG
Ifnar2	ENSMUST00000023693	CGGCTCGCAGCGTGTAAACGAAAGTATTGCCGCTTACGTTCAGACAGCGTAAGCGAATGAGGGTTAGCGGTGAACAGAGAACGAGGCGAGCAAACGCGACGATGTAGCATGGCCTGAATAGCGTAAATCTCCGCCGGTGATCCTGAAATG
Ifnar2	ENSMUST00000023693	CGGCTCGCAGCGTGTAAACGCAGACAGCGTAAGCGAATGAAAAGTATTGCCGCTTACGTTCAGATTCTGATAATCCTGATTCCTGGCCAGCAAACGCGACGATGTAGCATGGCCTGAATAGCGTAAATCTCCGCCGGTGATCCTGAAATG
Ifnar2	ENSMUST00000023693	CGGCTCGCAGCGTGTAAACGCAGACAGCGTAAGCGAATGAGGCCTGAATAGCGTAAATCTCGAAAACCATCACTACCAAACACGAAGTAGAAAGTATTGCCGCTTACGTTCAAACGCGACGATGTAGCATCCGCCGGTGATCCTGAAATG
Ifnar2	ENSMUST00000023693	CGGCTCGCAGCGTGTAAACGAAAGTATTGCCGCTTACGTTCAAACGCGACGATGTAGCATCAATCCGTTTCAGCATTACGATAGTGCTCACAGACAGCGTAAGCGAATGAGGCCTGAATAGCGTAAATCTCCGCCGGTGATCCTGAAATG
Ifnar2	ENSMUST00000023693	CGGCTCGCAGCGTGTAAACGAAAGTATTGCCGCTTACGTTCAGACAGCGTAAGCGAATGACGGAAGTTCAAGACATTGGGCAAATTGTCTGGCCTGAATAGCGTAAATCTCAAACGCGACGATGTAGCATCCGCCGGTGATCCTGAAATG
Ifnar2	ENSMUST00000023693	CGGCTCGCAGCGTGTAAACGCAAACGCGACGATGTAGCATCAGACAGCGTAAGCGAATGATTTTTTGGGGGGGGGTGTCTCCTTCCTGTGGGCCTGAATAGCGTAAATCTAAAGTATTGCCGCTTACGTTCCGCCGGTGATCCTGAAATG
Ifnar2	ENSMUST00000117836	CGGCTCGCAGCGTGTAAACGGTAAACGGATCATCGGAAATGATTAGGACAAGTAGAACCGAAAACCTAGCCATACCTGATTCCTGGCCAGTATGCGCAAGCTATCGGACACTACATGTTAGGCGTTGGTCCCGCCGGTGATCCTGAAATG
Ifnar2	ENSMUST00000117836	CGGCTCGCAGCGTGTAAACGGTAAACGGATCATCGGAAATGATTAGGACAAGTAGAACCGGCAGGAGTACATTTAGTGTGCTAGAACTTGTATGCGCAAGCTATCGGACACTACATGTTAGGCGTTGGTCCCGCCGGTGATCCTGAAATG
Ifnar2	ENSMUST00000117836	CGGCTCGCAGCGTGTAAACGCTACATGTTAGGCGTTGGTCGATTAGGACAAGTAGAACCGGGCAGCTCAGTGGTGTGCATTTATTGGCAGTATGCGCAAGCTATCGGACAGTAAACGGATCATCGGAAATCCGCCGGTGATCCTGAAATG
Ifnar2	ENSMUST00000117836	CGGCTCGCAGCGTGTAAACGCTACATGTTAGGCGTTGGTCTATGCGCAAGCTATCGGACATTAAAAACCTAGCCATACCTGATTCCTGGCGATTAGGACAAGTAGAACCGGTAAACGGATCATCGGAAATCCGCCGGTGATCCTGAAATG
Ifnar2	ENSMUST00000117836	CGGCTCGCAGCGTGTAAACGGATTAGGACAAGTAGAACCGGTAAACGGATCATCGGAAATGGCAGGAGTACATTTAGTGTGCTAGAACTTCTACATGTTAGGCGTTGGTCTATGCGCAAGCTATCGGACACCGCCGGTGATCCTGAAATG
Ifnar2	ENSMUST00000117836	CGGCTCGCAGCGTGTAAACGGATTAGGACAAGTAGAACCGCTACATGTTAGGCGTTGGTCGCAGCTCAGTGGTGTGCATTTATTGGCAGGTATGCGCAAGCTATCGGACAGTAAACGGATCATCGGAAATCCGCCGGTGATCCTGAAATG
Ifnar2	ENSMUST00000139503	CGGCTCGCAGCGTGTAAACGCCATTTCGTGCGAAGCGATAGACCGGGCATACAGCATCGATTGTAGGCGTTGCCCAGATATCCCACAATCTGTGACCAGCGAGCTTATCTAAATAAAGTACGGCAACGACCCGCCGGTGATCCTGAAATG
Ifnar2	ENSMUST00000139503	CGGCTCGCAGCGTGTAAACGCCATTTCGTGCGAAGCGATATGTGACCAGCGAGCTTATCTTGAGAATCCGTTTCCTGTGCCTCATATCTTAAATAAAGTACGGCAACGACGACCGGGCATACAGCATCGACCGCCGGTGATCCTGAAATG
Ifnar2	ENSMUST00000139503	CGGCTCGCAGCGTGTAAACGAAATAAAGTACGGCAACGACCCATTTCGTGCGAAGCGATATTGAAGAAGGAAAGACGAACATGCGTGTGGTGTGACCAGCGAGCTTATCTGACCGGGCATACAGCATCGACCGCCGGTGATCCTGAAATG
Ifnar2	ENSMUST00000139503	CGGCTCGCAGCGTGTAAACGCCATTTCGTGCGAAGCGATAGACCGGGCATACAGCATCGAATTTTCGTCTTTGCTTTGGAGGGGGAAAGAAAATAAAGTACGGCAACGACTGTGACCAGCGAGCTTATCTCCGCCGGTGATCCTGAAATG
Ifnar2	ENSMUST00000139503	CGGCTCGCAGCGTGTAAACGGACCGGGCATACAGCATCGAAAATAAAGTACGGCAACGACTGGCTAAAAGAAATGGTTTGTAGGCGTTGCTGTGACCAGCGAGCTTATCTCCATTTCGTGCGAAGCGATACCGCCGGTGATCCTGAAATG
Ifnar2	ENSMUST00000139503	CGGCTCGCAGCGTGTAAACGTGTGACCAGCGAGCTTATCTCCATTTCGTGCGAAGCGATAGCCCAGATATCCCACAATCACATCATTCTAAAATAAAGTACGGCAACGACGACCGGGCATACAGCATCGACCGCCGGTGATCCTGAAATG
Ppa1	ENSMUST00000020286	CGGCTCGCAGCGTGTAAACGCTGCGAAGTGCCGGGTCTATCTCTAGTAAATCCGGCGTGCGCCTTTAATGCGTGGGGCTCGCCTTGTACCTATAGCTAATTCAGGCGCTAACTAGGCACTTCAGCGTCAGCCGCCGGTGATCCTGAAATG
Ppa1	ENSMUST00000020286	CGGCTCGCAGCGTGTAAACGCTGCGAAGTGCCGGGTCTATCTCTAGTAAATCCGGCGTGCTCTTCCCATGTCTGAGGGATGGCGCCGTAGACTAGGCACTTCAGCGTCAGTATAGCTAATTCAGGCGCTACCGCCGGTGATCCTGAAATG
Ppa1	ENSMUST00000020286	CGGCTCGCAGCGTGTAAACGTATAGCTAATTCAGGCGCTAACTAGGCACTTCAGCGTCAGGGGTTTTAGCCGTTCGACATCAGAAATATCCTCTAGTAAATCCGGCGTGCCTGCGAAGTGCCGGGTCTATCCGCCGGTGATCCTGAAATG
Ppa1	ENSMUST00000020286	CGGCTCGCAGCGTGTAAACGCTGCGAAGTGCCGGGTCTATCTCTAGTAAATCCGGCGTGCCACTAATGCTTTCCAATAATCGTGGGTGCTACTAGGCACTTCAGCGTCAGTATAGCTAATTCAGGCGCTACCGCCGGTGATCCTGAAATG
Ppa1	ENSMUST00000020286	CGGCTCGCAGCGTGTAAACGCTCTAGTAAATCCGGCGTGCACTAGGCACTTCAGCGTCAGGTTCATGCAACTGATTCCTTTCCCATCTGTCTGCGAAGTGCCGGGTCTATTATAGCTAATTCAGGCGCTACCGCCGGTGATCCTGAAATG
Ppa1	ENSMUST00000020286	CGGCTCGCAGCGTGTAAACGTATAGCTAATTCAGGCGCTACTGCGAAGTGCCGGGTCTATAGGATCGCACTTGAAGGGGCTCTCCGACACCTCTAGTAAATCCGGCGTGCACTAGGCACTTCAGCGTCAGCCGCCGGTGATCCTGAAATG
Ppa1	ENSMUST00000160470	CGGCTCGCAGCGTGTAAACGTGTTTCATAGCTCAGCGACCGGCCGACAACAGACGTACTTGGGGGAGATCATTTTGGAATGTCAGAGATTTATCGACACGATGAGAGAACTTCCAGTCGGACGCGGTTTACCGCCGGTGATCCTGAAATG
Ppa1	ENSMUST00000160470	CGGCTCGCAGCGTGTAAACGTGTTTCATAGCTCAGCGACCTTCCAGTCGGACGCGGTTTAGCCAAGAATATGTAAAGAGACCATGCCTCAGGCCGACAACAGACGTACTTTATCGACACGATGAGAGAACCCGCCGGTGATCCTGAAATG
Ppa1	ENSMUST00000160470	CGGCTCGCAGCGTGTAAACGGGCCGACAACAGACGTACTTTTCCAGTCGGACGCGGTTTATCAAGACCAGACAGAGTGTGTTCCAGGACATATCGACACGATGAGAGAACTGTTTCATAGCTCAGCGACCCCGCCGGTGATCCTGAAATG
Ppa1	ENSMUST00000160470	CGGCTCGCAGCGTGTAAACGGGCCGACAACAGACGTACTTTATCGACACGATGAGAGAACTCGTGACTTTAACTCCAGAGGCAGAGGCAGTTCCAGTCGGACGCGGTTTATGTTTCATAGCTCAGCGACCCCGCCGGTGATCCTGAAATG
Ppa1	ENSMUST00000160470	CGGCTCGCAGCGTGTAAACGGGCCGACAACAGACGTACTTTTCCAGTCGGACGCGGTTTATTAAATAGACTGTGTTTGCTGGACACGGTGTGTTTCATAGCTCAGCGACCTATCGACACGATGAGAGAACCCGCCGGTGATCCTGAAATG
Ppa1	ENSMUST00000160470	CGGCTCGCAGCGTGTAAACGGGCCGACAACAGACGTACTTTATCGACACGATGAGAGAACCACAGGAGGGATTTCAAGTTGATGGAGATTTGTTTCATAGCTCAGCGACCTTCCAGTCGGACGCGGTTTACCGCCGGTGATCCTGAAATG
Mrpl9	ENSMUST00000199009	CGGCTCGCAGCGTGTAAACGATAACGACTTGCGGATGCCAAGTCGTCCCGCGAGTGAGTTCCAAGGAGAGATGGCTCTTACTCAAAGGAAATGAAGCGCAGGGTACCGTACTACATGTTAGGCGTTGGTCCCGCCGGTGATCCTGAAATG
Mrpl9	ENSMUST00000199009	CGGCTCGCAGCGTGTAAACGAGTCGTCCCGCGAGTGAGTTATGAAGCGCAGGGTACCGTAAGAGGACAGTTCAATCATGGGTCTTCTACCATAACGACTTGCGGATGCCACTACATGTTAGGCGTTGGTCCCGCCGGTGATCCTGAAATG
Mrpl9	ENSMUST00000199009	CGGCTCGCAGCGTGTAAACGCTACATGTTAGGCGTTGGTCATGAAGCGCAGGGTACCGTAACCAAGGAGAGATGGCTCTTACTCAAAGGAATAACGACTTGCGGATGCCAAGTCGTCCCGCGAGTGAGTTCCGCCGGTGATCCTGAAATG
Mrpl9	ENSMUST00000199009	CGGCTCGCAGCGTGTAAACGATAACGACTTGCGGATGCCAAGTCGTCCCGCGAGTGAGTTGAGGACAGTTCAATCATGGGTCTTCTACCACTACATGTTAGGCGTTGGTCATGAAGCGCAGGGTACCGTACCGCCGGTGATCCTGAAATG
Mrpl9	ENSMUST00000199009	CGGCTCGCAGCGTGTAAACGAGTCGTCCCGCGAGTGAGTTATGAAGCGCAGGGTACCGTATACCAAGGAGAGATGGCTCTTACTCAAAGGCTACATGTTAGGCGTTGGTCATAACGACTTGCGGATGCCACCGCCGGTGATCCTGAAATG
Mrpl9	ENSMUST00000199009	CGGCTCGCAGCGTGTAAACGCTACATGTTAGGCGTTGGTCATAACGACTTGCGGATGCCAGGACAGTTCAATCATGGGTCTTCTACCAAGAGTCGTCCCGCGAGTGAGTTATGAAGCGCAGGGTACCGTACCGCCGGTGATCCTGAAATG
Mrpl9	ENSMUST00000029786	CGGCTCGCAGCGTGTAAACGCAGACAGCGTAAGCGAATGATAAGATGACCGCGATCTATGTCGAGTCCATTTACAGTCACATCACACCAGCGAGCTCATAGCCATACGAATCAGAAGTATTCCGGTGAACCCGCCGGTGATCCTGAAATG
Mrpl9	ENSMUST00000029786	CGGCTCGCAGCGTGTAAACGTAAGATGACCGCGATCTATGCAGACAGCGTAAGCGAATGAAGCACTACGGACATAGGAACTCTCACAGTGCGAGCTCATAGCCATACGAATCAGAAGTATTCCGGTGAACCCGCCGGTGATCCTGAAATG
Mrpl9	ENSMUST00000029786	CGGCTCGCAGCGTGTAAACGTAAGATGACCGCGATCTATGTCAGAAGTATTCCGGTGAACTGCTTGTATCTTTTCGTCTTGGGCTTCTGACAGACAGCGTAAGCGAATGACGAGCTCATAGCCATACGAACCGCCGGTGATCCTGAAATG
Mrpl9	ENSMUST00000029786	CGGCTCGCAGCGTGTAAACGCAGACAGCGTAAGCGAATGATAAGATGACCGCGATCTATGACGCTCTTGGCAGCTTGCTGGGCTAACCAGCGAGCTCATAGCCATACGAATCAGAAGTATTCCGGTGAACCCGCCGGTGATCCTGAAATG
Mrpl9	ENSMUST00000029786	CGGCTCGCAGCGTGTAAACGTAAGATGACCGCGATCTATGCAGACAGCGTAAGCGAATGATTTGACTCAGACAGCCTGGGGGTTGGTGGGTCAGAAGTATTCCGGTGAACCGAGCTCATAGCCATACGAACCGCCGGTGATCCTGAAATG
Mrpl9	ENSMUST00000029786	CGGCTCGCAGCGTGTAAACGCGAGCTCATAGCCATACGAATCAGAAGTATTCCGGTGAACTGCTCAGAGCTGGGGTAGCTCCAAGTGCTGTAAGATGACCGCGATCTATGCAGACAGCGTAAGCGAATGACCGCCGGTGATCCTGAAATG
Mrpl9	ENSMUST00000196143	CGGCTCGCAGCGTGTAAACGATAACGACTTGCGGATGCCACGAGCTCATAGCCATACGAATTGGTGTCCCCTAGTAGTCACATCACACCAAAAGATTGGCACGAACATCGACGGTCGTTAGTGGGCAATACCGCCGGTGATCCTGAAATG
Mrpl9	ENSMUST00000196143	CGGCTCGCAGCGTGTAAACGACGGTCGTTAGTGGGCAATAAAAGATTGGCACGAACATCGCTCCATGTTGGCTTCCATCTTCAATCTTGTCGAGCTCATAGCCATACGAAATAACGACTTGCGGATGCCACCGCCGGTGATCCTGAAATG
Mrpl9	ENSMUST00000196143	CGGCTCGCAGCGTGTAAACGCGAGCTCATAGCCATACGAAAAAGATTGGCACGAACATCGACACAGGATCAAGATCTTCTTCCTGTCTGCATAACGACTTGCGGATGCCAACGGTCGTTAGTGGGCAATACCGCCGGTGATCCTGAAATG
Mrpl9	ENSMUST00000196143	CGGCTCGCAGCGTGTAAACGACGGTCGTTAGTGGGCAATAAAAGATTGGCACGAACATCGAGTCTTAGCTACTTGTGGCTGTTGAAAACCATAACGACTTGCGGATGCCACGAGCTCATAGCCATACGAACCGCCGGTGATCCTGAAATG
Mrpl9	ENSMUST00000196143	CGGCTCGCAGCGTGTAAACGAAAGATTGGCACGAACATCGATAACGACTTGCGGATGCCAGCTTTACCCCCAATTACTCTAACCTTGTGACGAGCTCATAGCCATACGAAACGGTCGTTAGTGGGCAATACCGCCGGTGATCCTGAAATG
Mrpl9	ENSMUST00000196143	CGGCTCGCAGCGTGTAAACGAAAGATTGGCACGAACATCGACGGTCGTTAGTGGGCAATAGTTTCTAGCTCTCTTGCTCATCCATCTCTACGAGCTCATAGCCATACGAAATAACGACTTGCGGATGCCACCGCCGGTGATCCTGAAATG
Maats1	ENSMUST00000023501	CGGCTCGCAGCGTGTAAACGTTATACCTCGCGTCCGGAGTATCAACGTACCCACAAAGTCCCTGGCAGAATGAAGAGGCAAGACGTGGGGGGCCGACAACAGACGTACTTAAACCCTGAACGACTCGTCACCGCCGGTGATCCTGAAATG
Maats1	ENSMUST00000023501	CGGCTCGCAGCGTGTAAACGGGCCGACAACAGACGTACTTTTATACCTCGCGTCCGGAGTGTAGCTATGGCAACCGCAGAAGCACGCAGGAAACCCTGAACGACTCGTCAATCAACGTACCCACAAAGTCCCGCCGGTGATCCTGAAATG
Maats1	ENSMUST00000023501	CGGCTCGCAGCGTGTAAACGAAACCCTGAACGACTCGTCATTATACCTCGCGTCCGGAGTGGGCAGTTTGAAGAGGCAGAAAGGAGCGACATCAACGTACCCACAAAGTCGGCCGACAACAGACGTACTTCCGCCGGTGATCCTGAAATG
Maats1	ENSMUST00000023501	CGGCTCGCAGCGTGTAAACGAAACCCTGAACGACTCGTCAGGCCGACAACAGACGTACTTAAGCAGGGCCAGGAAGAAGAGGCTAAGGGATTATACCTCGCGTCCGGAGTATCAACGTACCCACAAAGTCCCGCCGGTGATCCTGAAATG
Maats1	ENSMUST00000023501	CGGCTCGCAGCGTGTAAACGAAACCCTGAACGACTCGTCAGGCCGACAACAGACGTACTTACCTGAGGAGCTGGGTACTGGAAGGGAATAATCAACGTACCCACAAAGTCTTATACCTCGCGTCCGGAGTCCGCCGGTGATCCTGAAATG
Maats1	ENSMUST00000023501	CGGCTCGCAGCGTGTAAACGATCAACGTACCCACAAAGTCGGCCGACAACAGACGTACTTAGCTATGGGAGGCTTGGTAGCTGTGTACACTTATACCTCGCGTCCGGAGTAAACCCTGAACGACTCGTCACCGCCGGTGATCCTGAAATG
Maats1	ENSMUST00000114740	CGGCTCGCAGCGTGTAAACGAGATATACCGCAGTCGCCCGAAAGATTGGCACGAACATCGCCATCTCCTCAGCCTCTGATACATGCTTGTAACTAGATGTTGGGACGCTATTCAAGAGGGACTGTCCGATCCGCCGGTGATCCTGAAATG
Maats1	ENSMUST00000114740	CGGCTCGCAGCGTGTAAACGTTCAAGAGGGACTGTCCGATAAAGATTGGCACGAACATCGCCTGGACAGCATGCGTGCTTAGTCACTGGGAGATATACCGCAGTCGCCCGAACTAGATGTTGGGACGCTACCGCCGGTGATCCTGAAATG
Maats1	ENSMUST00000114740	CGGCTCGCAGCGTGTAAACGAGATATACCGCAGTCGCCCGAAAGATTGGCACGAACATCGGTGCTGGAGATCTGAACTCAGATCTTTGTGAACTAGATGTTGGGACGCTATTCAAGAGGGACTGTCCGATCCGCCGGTGATCCTGAAATG
Maats1	ENSMUST00000114740	CGGCTCGCAGCGTGTAAACGAGATATACCGCAGTCGCCCGAACTAGATGTTGGGACGCTAGACAGACAGACATGGCCACATCTAGGTGGTTTCAAGAGGGACTGTCCGATAAAGATTGGCACGAACATCGCCGCCGGTGATCCTGAAATG
Maats1	ENSMUST00000114740	CGGCTCGCAGCGTGTAAACGAAAGATTGGCACGAACATCGAGATATACCGCAGTCGCCCGTTCTCCTCTCCTTCCCACGTTGTCCTGGGGAACTAGATGTTGGGACGCTATTCAAGAGGGACTGTCCGATCCGCCGGTGATCCTGAAATG
Maats1	ENSMUST00000114740	CGGCTCGCAGCGTGTAAACGTTCAAGAGGGACTGTCCGATAGATATACCGCAGTCGCCCGATACACTGGCTGGTCAGCCAGCCCCAGTAAAAAGATTGGCACGAACATCGAACTAGATGTTGGGACGCTACCGCCGGTGATCCTGAAATG
Nup88	ENSMUST00000123192	CGGCTCGCAGCGTGTAAACGTCTCGTAGAGATCCTCACCGTTGTAAATACCGCCTCACGACAGGGGGAGCGTATAGGGGACTTTCGGGATGTTGAAGGCGGATTCGAACATATGCGCAAGCTATCGGACACCGCCGGTGATCCTGAAATG
Nup88	ENSMUST00000123192	CGGCTCGCAGCGTGTAAACGTCTCGTAGAGATCCTCACCGGTTGAAGGCGGATTCGAACAGAAGGCACCAATTCAATTCCTAGTTGGAGGTATGCGCAAGCTATCGGACATTGTAAATACCGCCTCACGACCGCCGGTGATCCTGAAATG
Nup88	ENSMUST00000123192	CGGCTCGCAGCGTGTAAACGTATGCGCAAGCTATCGGACATCTCGTAGAGATCCTCACCGCCAGTTAGTAGACAACTGGTATTTCAGGCATTGTAAATACCGCCTCACGAGTTGAAGGCGGATTCGAACACCGCCGGTGATCCTGAAATG
Nup88	ENSMUST00000123192	CGGCTCGCAGCGTGTAAACGGTTGAAGGCGGATTCGAACATCTCGTAGAGATCCTCACCGGTGGTCTTTGGCAGCATGTAAGTAACTTACTTGTAAATACCGCCTCACGATATGCGCAAGCTATCGGACACCGCCGGTGATCCTGAAATG
Nup88	ENSMUST00000123192	CGGCTCGCAGCGTGTAAACGTTGTAAATACCGCCTCACGAGTTGAAGGCGGATTCGAACAGACCAGATGACTGCTGTGTACAGAATTTACTCTCGTAGAGATCCTCACCGTATGCGCAAGCTATCGGACACCGCCGGTGATCCTGAAATG
Nup88	ENSMUST00000123192	CGGCTCGCAGCGTGTAAACGGTTGAAGGCGGATTCGAACATATGCGCAAGCTATCGGACATAGTTGAGATTTGAGGAAAGCTGGCTGTGGTTGTAAATACCGCCTCACGATCTCGTAGAGATCCTCACCGCCGCCGGTGATCCTGAAATG
Nup88	ENSMUST00000178253	CGGCTCGCAGCGTGTAAACGTTACTAGGAAGCGCTACCACGCTGAGGACGTCAATTCGCATTGCTTTCACGATGGACCGGCGCACCTGATTGTTTCATAGCTCAGCGACCCTGCACGGTTACATAGGACTCCGCCGGTGATCCTGAAATG
Nup88	ENSMUST00000178253	CGGCTCGCAGCGTGTAAACGGCTGAGGACGTCAATTCGCACTGCACGGTTACATAGGACTCCAGATTGAGCTACAAAGCGGGGTCATTCCTGTTTCATAGCTCAGCGACCTTACTAGGAAGCGCTACCACCCGCCGGTGATCCTGAAATG
Nup88	ENSMUST00000178253	CGGCTCGCAGCGTGTAAACGTTACTAGGAAGCGCTACCACGCTGAGGACGTCAATTCGCAATATTACGGAGCTTGTGCATGCTCTAGGTTCTGCACGGTTACATAGGACTTGTTTCATAGCTCAGCGACCCCGCCGGTGATCCTGAAATG
Nup88	ENSMUST00000178253	CGGCTCGCAGCGTGTAAACGTGTTTCATAGCTCAGCGACCGCTGAGGACGTCAATTCGCAAGACCCGTAATCTCAACACTCAGAGACTGGCTGCACGGTTACATAGGACTTTACTAGGAAGCGCTACCACCCGCCGGTGATCCTGAAATG
Nup88	ENSMUST00000178253	CGGCTCGCAGCGTGTAAACGGCTGAGGACGTCAATTCGCACTGCACGGTTACATAGGACTACTCGAAGTGGGGCGTTCCCAAAAGACGCCTGTTTCATAGCTCAGCGACCTTACTAGGAAGCGCTACCACCCGCCGGTGATCCTGAAATG
Nup88	ENSMUST00000178253	CGGCTCGCAGCGTGTAAACGCTGCACGGTTACATAGGACTTTACTAGGAAGCGCTACCACTGCTGGACACACACACAGGCCTAGCCTCTGGCTGAGGACGTCAATTCGCATGTTTCATAGCTCAGCGACCCCGCCGGTGATCCTGAAATG
Nup88	ENSMUST00000129615	CGGCTCGCAGCGTGTAAACGCGCTTTAACAGATCGACGATTGTGACCAGCGAGCTTATCTAAGTGCTGTTATCCACAGACACACCTCCCCTTCAAGAGGGACTGTCCGATTTATACCTCGCGTCCGGAGTCCGCCGGTGATCCTGAAATG
Nup88	ENSMUST00000129615	CGGCTCGCAGCGTGTAAACGCGCTTTAACAGATCGACGATTTATACCTCGCGTCCGGAGTTTCATTGTGCCCAGTCTGGCTTCCTTTGACTTCAAGAGGGACTGTCCGATTGTGACCAGCGAGCTTATCTCCGCCGGTGATCCTGAAATG
Nup88	ENSMUST00000129615	CGGCTCGCAGCGTGTAAACGCGCTTTAACAGATCGACGATTTCAAGAGGGACTGTCCGATATACAAGTGCCTATTGGCACACCTGTGTGTTTATACCTCGCGTCCGGAGTTGTGACCAGCGAGCTTATCTCCGCCGGTGATCCTGAAATG
Nup88	ENSMUST00000129615	CGGCTCGCAGCGTGTAAACGCGCTTTAACAGATCGACGATTGTGACCAGCGAGCTTATCTGGGGAACCAGTACTTGGCCATACCTAGCTTTTCAAGAGGGACTGTCCGATTTATACCTCGCGTCCGGAGTCCGCCGGTGATCCTGAAATG
Nup88	ENSMUST00000129615	CGGCTCGCAGCGTGTAAACGCGCTTTAACAGATCGACGATTTATACCTCGCGTCCGGAGTGTCCCAGTTATCATCCTGTTTCTGTCCCTATTCAAGAGGGACTGTCCGATTGTGACCAGCGAGCTTATCTCCGCCGGTGATCCTGAAATG
Nup88	ENSMUST00000129615	CGGCTCGCAGCGTGTAAACGTGTGACCAGCGAGCTTATCTCGCTTTAACAGATCGACGATAGGCACAGCTTCAGTTTGGTCCCTTGAGCCTTATACCTCGCGTCCGGAGTTTCAAGAGGGACTGTCCGATCCGCCGGTGATCCTGAAATG
Nup88	ENSMUST00000138634	CGGCTCGCAGCGTGTAAACGTCATTCCGACAGGCTAATGTGTTGAAGGCGGATTCGAACAAAGGTTCTTCCTCACCTGCACGGCAATGGCCTCGTATTTGACCGTACACGTGCTCGACACCGTATAGCATCCGCCGGTGATCCTGAAATG
Nup88	ENSMUST00000138634	CGGCTCGCAGCGTGTAAACGGTTGAAGGCGGATTCGAACATGCTCGACACCGTATAGCATCCTGGTAACCATGATGCTCCTACAAGTAAACTCGTATTTGACCGTACACGTCATTCCGACAGGCTAATGTCCGCCGGTGATCCTGAAATG
Nup88	ENSMUST00000138634	CGGCTCGCAGCGTGTAAACGGTTGAAGGCGGATTCGAACATGCTCGACACCGTATAGCATCTGTGAAGCACACGAAGGCTTTAGATAAACTCATTCCGACAGGCTAATGTCTCGTATTTGACCGTACACGCCGCCGGTGATCCTGAAATG
Nup88	ENSMUST00000138634	CGGCTCGCAGCGTGTAAACGTGCTCGACACCGTATAGCATCTCGTATTTGACCGTACACGTAGTTGGGCACACAGGACGTGGTGAGGTAGGTTGAAGGCGGATTCGAACATCATTCCGACAGGCTAATGTCCGCCGGTGATCCTGAAATG
Nup88	ENSMUST00000138634	CGGCTCGCAGCGTGTAAACGTGCTCGACACCGTATAGCATGTTGAAGGCGGATTCGAACAGAGAATTAAGGGACCCTTCTCTGAAGAAGTCTCGTATTTGACCGTACACGTCATTCCGACAGGCTAATGTCCGCCGGTGATCCTGAAATG
Nup88	ENSMUST00000138634	CGGCTCGCAGCGTGTAAACGGTTGAAGGCGGATTCGAACACTCGTATTTGACCGTACACGATGCTACAAAGAAAGCCCCAAATTAGCCTGTCATTCCGACAGGCTAATGTTGCTCGACACCGTATAGCATCCGCCGGTGATCCTGAAATG
Sf3b6	ENSMUST00000046207	CGGCTCGCAGCGTGTAAACGAAGTGATCAGCTCGCGATAAAGATATACCGCAGTCGCCCGCCGGAAAGCGAACTAGCAAGCTCCAGAACGAAACCCTGAACGACTCGTCAATGCCGACGGCGACTAACATCCGCCGGTGATCCTGAAATG
Sf3b6	ENSMUST00000046207	CGGCTCGCAGCGTGTAAACGATGCCGACGGCGACTAACATAAACCCTGAACGACTCGTCAGCACCTCAGTCCTTAGCTCATCTATAACCTAAGTGATCAGCTCGCGATAAAGATATACCGCAGTCGCCCGCCGCCGGTGATCCTGAAATG
Sf3b6	ENSMUST00000046207	CGGCTCGCAGCGTGTAAACGATGCCGACGGCGACTAACATAAGTGATCAGCTCGCGATAATTACACTGCTAACAGCCAGGCTCCCCAGGCAAACCCTGAACGACTCGTCAAGATATACCGCAGTCGCCCGCCGCCGGTGATCCTGAAATG
Sf3b6	ENSMUST00000046207	CGGCTCGCAGCGTGTAAACGATGCCGACGGCGACTAACATAAGTGATCAGCTCGCGATAATGCTCACAGCAACACAGCACTCCACTGAGGAAACCCTGAACGACTCGTCAAGATATACCGCAGTCGCCCGCCGCCGGTGATCCTGAAATG
Sf3b6	ENSMUST00000046207	CGGCTCGCAGCGTGTAAACGAGATATACCGCAGTCGCCCGATGCCGACGGCGACTAACATGACTGACCTCTAGGCGGTAGGGTGAGGTCTAAGTGATCAGCTCGCGATAAAAACCCTGAACGACTCGTCACCGCCGGTGATCCTGAAATG
Sf3b6	ENSMUST00000046207	CGGCTCGCAGCGTGTAAACGAAACCCTGAACGACTCGTCAAGATATACCGCAGTCGCCCGTACATCTTCACCCTAAGGCTGCTAGTAGAAAAGTGATCAGCTCGCGATAAATGCCGACGGCGACTAACATCCGCCGGTGATCCTGAAATG
Sf3b6	ENSMUST00000219359	CGGCTCGCAGCGTGTAAACGTAGGGCAATCCATACCATCTAAAGATTGGCACGAACATCGCGGAGGAGATTACCGATTAGACAACCATATGGTACCTATGCAGGGCGACTAACTAGATGTTGGGACGCTACCGCCGGTGATCCTGAAATG
Sf3b6	ENSMUST00000219359	CGGCTCGCAGCGTGTAAACGAACTAGATGTTGGGACGCTAAAAGATTGGCACGAACATCGATACAGTGCAGTCCTGCTGCGAGCTACAACGGTACCTATGCAGGGCGACTTAGGGCAATCCATACCATCTCCGCCGGTGATCCTGAAATG
Sf3b6	ENSMUST00000219359	CGGCTCGCAGCGTGTAAACGGGTACCTATGCAGGGCGACTAAAGATTGGCACGAACATCGCACTGCAAAGCAGACACATCACTGCACACCAACTAGATGTTGGGACGCTATAGGGCAATCCATACCATCTCCGCCGGTGATCCTGAAATG
Sf3b6	ENSMUST00000219359	CGGCTCGCAGCGTGTAAACGAACTAGATGTTGGGACGCTAAAAGATTGGCACGAACATCGGGCCCTTAAATGGCACAAATTTAGGTACTGTAGGGCAATCCATACCATCTGGTACCTATGCAGGGCGACTCCGCCGGTGATCCTGAAATG
Sf3b6	ENSMUST00000219359	CGGCTCGCAGCGTGTAAACGAACTAGATGTTGGGACGCTAAAAGATTGGCACGAACATCGGTGCCTTCCTGAAGAGAAACATTATGACTGTAGGGCAATCCATACCATCTGGTACCTATGCAGGGCGACTCCGCCGGTGATCCTGAAATG
Sf3b6	ENSMUST00000219359	CGGCTCGCAGCGTGTAAACGTAGGGCAATCCATACCATCTGGTACCTATGCAGGGCGACTTGGGTTCAAACCCACAGGACCTTTTCAATGAACTAGATGTTGGGACGCTAAAAGATTGGCACGAACATCGCCGCCGGTGATCCTGAAATG
9130230L23Rik	ENSMUST00000201562	CGGCTCGCAGCGTGTAAACGGGTTACCATGCACCCAAGACTGCTCGACACCGTATAGCATCTCCTGCCAAACTTATCTTGGGATTCTTCCAAACCCTGAACGACTCGTCAGTCGTCAGGCGTAATACTTACCGCCGGTGATCCTGAAATG
9130230L23Rik	ENSMUST00000201562	CGGCTCGCAGCGTGTAAACGTGCTCGACACCGTATAGCATGTCGTCAGGCGTAATACTTATGCCAAGTCTTCTGGATGCTTATCCAACCAAAACCCTGAACGACTCGTCAGGTTACCATGCACCCAAGACCCGCCGGTGATCCTGAAATG
9130230L23Rik	ENSMUST00000201562	CGGCTCGCAGCGTGTAAACGGGTTACCATGCACCCAAGACAAACCCTGAACGACTCGTCATGGGAGGGTGTGGTCATCTGAAGCCTAGACGTCGTCAGGCGTAATACTTATGCTCGACACCGTATAGCATCCGCCGGTGATCCTGAAATG
9130230L23Rik	ENSMUST00000201562	CGGCTCGCAGCGTGTAAACGAAACCCTGAACGACTCGTCATGCTCGACACCGTATAGCATCTACTTCAAGAAGTGTCCTTGTGTTCACCCGTCGTCAGGCGTAATACTTAGGTTACCATGCACCCAAGACCCGCCGGTGATCCTGAAATG
9130230L23Rik	ENSMUST00000201562	CGGCTCGCAGCGTGTAAACGTGCTCGACACCGTATAGCATGGTTACCATGCACCCAAGACCCTGACACCATATGAAAAGACTTGGGGTATGTCGTCAGGCGTAATACTTAAAACCCTGAACGACTCGTCACCGCCGGTGATCCTGAAATG
9130230L23Rik	ENSMUST00000201562	CGGCTCGCAGCGTGTAAACGTGCTCGACACCGTATAGCATAAACCCTGAACGACTCGTCATTGCACTGTTTTTTTCTTACCCCACTCTCCGGTTACCATGCACCCAAGACGTCGTCAGGCGTAATACTTACCGCCGGTGATCCTGAAATG
9130230L23Rik	ENSMUST00000201386	CGGCTCGCAGCGTGTAAACGTGCCCAAGCTTCCGGAATTTTGTGACCAGCGAGCTTATCTCCACCTATCTCTATCCTACAGTGGGGAGTCTGTTTCATAGCTCAGCGACCTTCAGGCTCGACGATACTTACCGCCGGTGATCCTGAAATG
9130230L23Rik	ENSMUST00000201386	CGGCTCGCAGCGTGTAAACGTGCCCAAGCTTCCGGAATTTTTCAGGCTCGACGATACTTAAGCCTCATCAGCTGTGGACCTAGGCACCATTGTTTCATAGCTCAGCGACCTGTGACCAGCGAGCTTATCTCCGCCGGTGATCCTGAAATG
9130230L23Rik	ENSMUST00000201386	CGGCTCGCAGCGTGTAAACGTGCCCAAGCTTCCGGAATTTTTCAGGCTCGACGATACTTAAAAGAGGGTTTAGTTGGAGCTGGGCGATCCTGTGACCAGCGAGCTTATCTTGTTTCATAGCTCAGCGACCCCGCCGGTGATCCTGAAATG
9130230L23Rik	ENSMUST00000201386	CGGCTCGCAGCGTGTAAACGTTCAGGCTCGACGATACTTATGTTTCATAGCTCAGCGACCGTCATGCTTCAGTACCTGGGCAGGTGCATCTGCCCAAGCTTCCGGAATTTTGTGACCAGCGAGCTTATCTCCGCCGGTGATCCTGAAATG
9130230L23Rik	ENSMUST00000201386	CGGCTCGCAGCGTGTAAACGTGTGACCAGCGAGCTTATCTTGTTTCATAGCTCAGCGACCACAAGGCCTTAGCTCTGCCCTCCTGTCCCTTGCCCAAGCTTCCGGAATTTTTCAGGCTCGACGATACTTACCGCCGGTGATCCTGAAATG
9130230L23Rik	ENSMUST00000201386	CGGCTCGCAGCGTGTAAACGTGTGACCAGCGAGCTTATCTTGTTTCATAGCTCAGCGACCAAGGGTTGAGATCCTGGCCAGCTTTTCCAGTTCAGGCTCGACGATACTTATGCCCAAGCTTCCGGAATTTCCGCCGGTGATCCTGAAATG
Spag6l	ENSMUST00000023468	CGGCTCGCAGCGTGTAAACGCACTAGTCGTTGCAAGGCGACCCGGCGAGAAACAACTTAAGAAAAGCCGCCGGGCTTTGCTGTCATGTGGTAAGATGACCGCGATCTATGGTTAACTCCTGCGATCGGCTCCGCCGGTGATCCTGAAATG
Spag6l	ENSMUST00000023468	CGGCTCGCAGCGTGTAAACGCACTAGTCGTTGCAAGGCGACCCGGCGAGAAACAACTTAACTGAACCTTTTTAAGTCCACCACTAGTCACGTTAACTCCTGCGATCGGCTTAAGATGACCGCGATCTATGCCGCCGGTGATCCTGAAATG
Spag6l	ENSMUST00000023468	CGGCTCGCAGCGTGTAAACGTAAGATGACCGCGATCTATGGTTAACTCCTGCGATCGGCTCAGGAGAGAGCCTGGTTCTGCCTTTATCTCCACTAGTCGTTGCAAGGCGACCCGGCGAGAAACAACTTAACCGCCGGTGATCCTGAAATG
Spag6l	ENSMUST00000023468	CGGCTCGCAGCGTGTAAACGCACTAGTCGTTGCAAGGCGACCCGGCGAGAAACAACTTAACCTCTGGGTAACAATTGTTGATGCTGTTGATAAGATGACCGCGATCTATGGTTAACTCCTGCGATCGGCTCCGCCGGTGATCCTGAAATG
Spag6l	ENSMUST00000023468	CGGCTCGCAGCGTGTAAACGCCCGGCGAGAAACAACTTAAGTTAACTCCTGCGATCGGCTGCAGAAGTGTATCGGAGTATCCAGGTGAATCACTAGTCGTTGCAAGGCGATAAGATGACCGCGATCTATGCCGCCGGTGATCCTGAAATG
Spag6l	ENSMUST00000023468	CGGCTCGCAGCGTGTAAACGGTTAACTCCTGCGATCGGCTCCCGGCGAGAAACAACTTAATTCACAGTGGTTGGTAGCTGTCCACCCTCTCACTAGTCGTTGCAAGGCGATAAGATGACCGCGATCTATGCCGCCGGTGATCCTGAAATG
Spag6l	ENSMUST00000132033	CGGCTCGCAGCGTGTAAACGTCATTCCGACAGGCTAATGTGGTACCTATGCAGGGCGACTCTGTTACACTTTATCAACCGCTTGCCGGTTCTGCGAAGTGCCGGGTCTATAAAGATTGGCACGAACATCGCCGCCGGTGATCCTGAAATG
Spag6l	ENSMUST00000132033	CGGCTCGCAGCGTGTAAACGAAAGATTGGCACGAACATCGTCATTCCGACAGGCTAATGTAGCAACCGGATACAACCACCAGCAAAGGTCGGTACCTATGCAGGGCGACTCTGCGAAGTGCCGGGTCTATCCGCCGGTGATCCTGAAATG
Spag6l	ENSMUST00000132033	CGGCTCGCAGCGTGTAAACGCTGCGAAGTGCCGGGTCTATGGTACCTATGCAGGGCGACTGTCACGGCCAGAGTGGGGAAGGCTGTTACATCATTCCGACAGGCTAATGTAAAGATTGGCACGAACATCGCCGCCGGTGATCCTGAAATG
Spag6l	ENSMUST00000132033	CGGCTCGCAGCGTGTAAACGGGTACCTATGCAGGGCGACTCTGCGAAGTGCCGGGTCTATTTATCAACCGCTTGCCGGTTGTTGCACCCGTCATTCCGACAGGCTAATGTAAAGATTGGCACGAACATCGCCGCCGGTGATCCTGAAATG
Spag6l	ENSMUST00000132033	CGGCTCGCAGCGTGTAAACGGGTACCTATGCAGGGCGACTCTGCGAAGTGCCGGGTCTATTACAACCACCAGCAAAGGTCGTGACGTCACAAAGATTGGCACGAACATCGTCATTCCGACAGGCTAATGTCCGCCGGTGATCCTGAAATG
Spag6l	ENSMUST00000132033	CGGCTCGCAGCGTGTAAACGAAAGATTGGCACGAACATCGGGTACCTATGCAGGGCGACTCCGACAGCAACCGGATACAACCACCAGCAACTGCGAAGTGCCGGGTCTATTCATTCCGACAGGCTAATGTCCGCCGGTGATCCTGAAATG
Lrmda	ENSMUST00000075639	CGGCTCGCAGCGTGTAAACGAAATAAAGTACGGCAACGACTAGGGCAATCCATACCATCTTAGACTCCGGTCGGCCACCAAGAACTGTGCAGTATAGCGCCAACAGCGTAGACCGGGCATACAGCATCGACCGCCGGTGATCCTGAAATG
Lrmda	ENSMUST00000075639	CGGCTCGCAGCGTGTAAACGAGTATAGCGCCAACAGCGTAGACCGGGCATACAGCATCGAAGTTCCGCACTGGGAGGTCAGCTGACCAACTAGGGCAATCCATACCATCTAAATAAAGTACGGCAACGACCCGCCGGTGATCCTGAAATG
Lrmda	ENSMUST00000075639	CGGCTCGCAGCGTGTAAACGAGTATAGCGCCAACAGCGTAGACCGGGCATACAGCATCGAAGGACGCCTCGATGACTGGTGAGATCTCTGTAGGGCAATCCATACCATCTAAATAAAGTACGGCAACGACCCGCCGGTGATCCTGAAATG
Lrmda	ENSMUST00000075639	CGGCTCGCAGCGTGTAAACGTAGGGCAATCCATACCATCTAAATAAAGTACGGCAACGACGGTCAGCTGACCAACGGAAGCCCTAGACTCAGTATAGCGCCAACAGCGTAGACCGGGCATACAGCATCGACCGCCGGTGATCCTGAAATG
Lrmda	ENSMUST00000075639	CGGCTCGCAGCGTGTAAACGAAATAAAGTACGGCAACGACAGTATAGCGCCAACAGCGTACTTTCCCGAGGACGCCTCGATGACTGGTGATAGGGCAATCCATACCATCTGACCGGGCATACAGCATCGACCGCCGGTGATCCTGAAATG
Lrmda	ENSMUST00000075639	CGGCTCGCAGCGTGTAAACGAGTATAGCGCCAACAGCGTATAGGGCAATCCATACCATCTCCTAGACTCCGGTCGGCCACCAAGAACTGTAAATAAAGTACGGCAACGACGACCGGGCATACAGCATCGACCGCCGGTGATCCTGAAATG
Lrmda	ENSMUST00000162540	CGGCTCGCAGCGTGTAAACGCTGCACGGTTACATAGGACTCCTAAAGTTATCCTAGTGCCTGCAGCAGACATGATGCTTGGGTTTCACCAGGATATGAAGGCGTTCCCAATTATACCTCGCGTCCGGAGTCCGCCGGTGATCCTGAAATG
Lrmda	ENSMUST00000162540	CGGCTCGCAGCGTGTAAACGTTATACCTCGCGTCCGGAGTGGATATGAAGGCGTTCCCAATTTCCCGAGGACGCAGTTTCAGAGGTTCAGCTGCACGGTTACATAGGACTCCTAAAGTTATCCTAGTGCCCCGCCGGTGATCCTGAAATG
Lrmda	ENSMUST00000162540	CGGCTCGCAGCGTGTAAACGGGATATGAAGGCGTTCCCAATTATACCTCGCGTCCGGAGTGGAACATGGCAGCATGCAGCAGACATGATGCCTAAAGTTATCCTAGTGCCCTGCACGGTTACATAGGACTCCGCCGGTGATCCTGAAATG
Lrmda	ENSMUST00000162540	CGGCTCGCAGCGTGTAAACGTTATACCTCGCGTCCGGAGTGGATATGAAGGCGTTCCCAACTTTCCCGAGGACGCAGTTTCAGAGGTTCACCTAAAGTTATCCTAGTGCCCTGCACGGTTACATAGGACTCCGCCGGTGATCCTGAAATG
Lrmda	ENSMUST00000162540	CGGCTCGCAGCGTGTAAACGCTGCACGGTTACATAGGACTGGATATGAAGGCGTTCCCAAATGCAGCAGACATGATGCTTGGGTTTCACCCCTAAAGTTATCCTAGTGCCTTATACCTCGCGTCCGGAGTCCGCCGGTGATCCTGAAATG
Lrmda	ENSMUST00000162540	CGGCTCGCAGCGTGTAAACGGGATATGAAGGCGTTCCCAACCTAAAGTTATCCTAGTGCCGAACATGGCAGCATGCAGCAGACATGATGCCTGCACGGTTACATAGGACTTTATACCTCGCGTCCGGAGTCCGCCGGTGATCCTGAAATG
Lrmda	ENSMUST00000162337	CGGCTCGCAGCGTGTAAACGAATCCATGTGTCCGGGATAACGAGCTCATAGCCATACGAATCAGAACTGGGAATAGTTTGGGCTTGGTGCCGAAACGAGGACGACCATCGTATAGCTAATTCAGGCGCTACCGCCGGTGATCCTGAAATG
Lrmda	ENSMUST00000162337	CGGCTCGCAGCGTGTAAACGCGAAACGAGGACGACCATCGTATAGCTAATTCAGGCGCTAGGGAAAGATCCTGCAGTAAATCAGAGAGGCCGAGCTCATAGCCATACGAAAATCCATGTGTCCGGGATAACCGCCGGTGATCCTGAAATG
Lrmda	ENSMUST00000162337	CGGCTCGCAGCGTGTAAACGAATCCATGTGTCCGGGATAATATAGCTAATTCAGGCGCTATTCCAGTGACCTGCAATGACAAAGGCAAGGCGAAACGAGGACGACCATCGCGAGCTCATAGCCATACGAACCGCCGGTGATCCTGAAATG
Lrmda	ENSMUST00000162337	CGGCTCGCAGCGTGTAAACGAATCCATGTGTCCGGGATAACGAGCTCATAGCCATACGAAGTAAATCAGAGAGGCCATTATGAGCCGAAACGAAACGAGGACGACCATCGTATAGCTAATTCAGGCGCTACCGCCGGTGATCCTGAAATG
Lrmda	ENSMUST00000162337	CGGCTCGCAGCGTGTAAACGCGAAACGAGGACGACCATCGCGAGCTCATAGCCATACGAAACCTTCCCTTTCAGAACTGGGAATAGTTTGTATAGCTAATTCAGGCGCTAAATCCATGTGTCCGGGATAACCGCCGGTGATCCTGAAATG
Lrmda	ENSMUST00000162337	CGGCTCGCAGCGTGTAAACGCGAGCTCATAGCCATACGAATATAGCTAATTCAGGCGCTATGACCTGCAATGACAAAGGCAAGGGGGGGGCGAAACGAGGACGACCATCGAATCCATGTGTCCGGGATAACCGCCGGTGATCCTGAAATG
Sppl3	ENSMUST00000031530	CGGCTCGCAGCGTGTAAACGCCACACACGATGACGTGCATTGCCCAAGCTTCCGGAATTTTGAGGACGAGCATGACAGACAGGGAGAACGTCAGAAGTATTCCGGTGAACCAAACGCGACGATGTAGCATCCGCCGGTGATCCTGAAATG
Sppl3	ENSMUST00000031530	CGGCTCGCAGCGTGTAAACGTGCCCAAGCTTCCGGAATTTTCAGAAGTATTCCGGTGAACGCCAGAGCATCCATGAGAAGCCAGTGGCCACCACACACGATGACGTGCATCAAACGCGACGATGTAGCATCCGCCGGTGATCCTGAAATG
Sppl3	ENSMUST00000031530	CGGCTCGCAGCGTGTAAACGCAAACGCGACGATGTAGCATTGCCCAAGCTTCCGGAATTTAACATCACGCCCCACATTGGGTCCCAGGTGTCAGAAGTATTCCGGTGAACCCACACACGATGACGTGCATCCGCCGGTGATCCTGAAATG
Sppl3	ENSMUST00000031530	CGGCTCGCAGCGTGTAAACGCCACACACGATGACGTGCATTGCCCAAGCTTCCGGAATTTGACCAATTTTCCAGGCAAAGACAGGCGAGGCAAACGCGACGATGTAGCATTCAGAAGTATTCCGGTGAACCCGCCGGTGATCCTGAAATG
Sppl3	ENSMUST00000031530	CGGCTCGCAGCGTGTAAACGCCACACACGATGACGTGCATTCAGAAGTATTCCGGTGAACCATGGAAAATACAGCGCACCAATGAAACGACAAACGCGACGATGTAGCATTGCCCAAGCTTCCGGAATTTCCGCCGGTGATCCTGAAATG
Sppl3	ENSMUST00000031530	CGGCTCGCAGCGTGTAAACGCCACACACGATGACGTGCATTGCCCAAGCTTCCGGAATTTTCTGTTTTGTCTTTTCTAAGGGACTGAGGGTCAGAAGTATTCCGGTGAACCAAACGCGACGATGTAGCATCCGCCGGTGATCCTGAAATG
Sppl3	ENSMUST00000128678	CGGCTCGCAGCGTGTAAACGAAAGATTGGCACGAACATCGCCACACACGATGACGTGCATCATCTCTGCCTTCTGTCTGAAGGTGTTTAAGGCCTGAATAGCGTAAATCTTGTGACCAGCGAGCTTATCTCCGCCGGTGATCCTGAAATG
Sppl3	ENSMUST00000128678	CGGCTCGCAGCGTGTAAACGAAAGATTGGCACGAACATCGGGCCTGAATAGCGTAAATCTAAGGGCACACGTTAAGGGTACTTGCAGTATCCACACACGATGACGTGCATTGTGACCAGCGAGCTTATCTCCGCCGGTGATCCTGAAATG
Sppl3	ENSMUST00000128678	CGGCTCGCAGCGTGTAAACGCCACACACGATGACGTGCATTGTGACCAGCGAGCTTATCTACGAAATCTGATGCACTCTTCTGGAGTATCGGCCTGAATAGCGTAAATCTAAAGATTGGCACGAACATCGCCGCCGGTGATCCTGAAATG
Sppl3	ENSMUST00000128678	CGGCTCGCAGCGTGTAAACGGGCCTGAATAGCGTAAATCTCCACACACGATGACGTGCATCGAAGGTCCGGAGTTCGAATCCTAGCAACCTGTGACCAGCGAGCTTATCTAAAGATTGGCACGAACATCGCCGCCGGTGATCCTGAAATG
Sppl3	ENSMUST00000128678	CGGCTCGCAGCGTGTAAACGAAAGATTGGCACGAACATCGCCACACACGATGACGTGCATAAGACATAAAATGCGGGGCTGGTGAGATGGTGTGACCAGCGAGCTTATCTGGCCTGAATAGCGTAAATCTCCGCCGGTGATCCTGAAATG
Sppl3	ENSMUST00000128678	CGGCTCGCAGCGTGTAAACGTGTGACCAGCGAGCTTATCTGGCCTGAATAGCGTAAATCTTGCTGGCCTTTCTTACCTACAAAGTACCCGAAAGATTGGCACGAACATCGCCACACACGATGACGTGCATCCGCCGGTGATCCTGAAATG
Trim7	ENSMUST00000109213	CGGCTCGCAGCGTGTAAACGCTCCGCTCAGCCGAGATTAAGCTGAGGACGTCAATTCGCATAAATATGCAGAGCTGCTGGCCATCATTGAATAACGACTTGCGGATGCCAGGTCCGCAGACTAAATTTACCCGCCGGTGATCCTGAAATG
Trim7	ENSMUST00000109213	CGGCTCGCAGCGTGTAAACGCTCCGCTCAGCCGAGATTAAGCTGAGGACGTCAATTCGCAATCGCCAGCTGCTGAGTGACTATGGGCCTCGGTCCGCAGACTAAATTTACATAACGACTTGCGGATGCCACCGCCGGTGATCCTGAAATG
Trim7	ENSMUST00000109213	CGGCTCGCAGCGTGTAAACGCTCCGCTCAGCCGAGATTAAATAACGACTTGCGGATGCCACAGGGAACTGGAAATAGCCAGGTGCCTCAGGCTGAGGACGTCAATTCGCAGGTCCGCAGACTAAATTTACCCGCCGGTGATCCTGAAATG
Trim7	ENSMUST00000109213	CGGCTCGCAGCGTGTAAACGATAACGACTTGCGGATGCCAGGTCCGCAGACTAAATTTACCTAGGCTACACCCAGGGAACTGGAAATAGCCTCCGCTCAGCCGAGATTAAGCTGAGGACGTCAATTCGCACCGCCGGTGATCCTGAAATG
Trim7	ENSMUST00000109213	CGGCTCGCAGCGTGTAAACGGGTCCGCAGACTAAATTTACCTCCGCTCAGCCGAGATTAATCCTCCCAATATCGCCAGCTGCTGAGTGACGCTGAGGACGTCAATTCGCAATAACGACTTGCGGATGCCACCGCCGGTGATCCTGAAATG
Trim7	ENSMUST00000109213	CGGCTCGCAGCGTGTAAACGGGTCCGCAGACTAAATTTACCTCCGCTCAGCCGAGATTAAAGAGTAAATATGCAGAGCTGCTGGCCATCAATAACGACTTGCGGATGCCAGCTGAGGACGTCAATTCGCACCGCCGGTGATCCTGAAATG
Trim7	ENSMUST00000216796	CGGCTCGCAGCGTGTAAACGGGTCCGCAGACTAAATTTACAAACGTTATCTGGCGAAGAATCCCTCCTCAGCATCAGCACAAAGGGCTTCGATTCTCGGCGAGCGACTCCCTGCACGGTTACATAGGACTCCGCCGGTGATCCTGAAATG
Trim7	ENSMUST00000216796	CGGCTCGCAGCGTGTAAACGGATTCTCGGCGAGCGACTCCGGTCCGCAGACTAAATTTACGCCACAGTGCTCTGCCAGGAACAGCTCTGAAAACGTTATCTGGCGAAGAACTGCACGGTTACATAGGACTCCGCCGGTGATCCTGAAATG
Trim7	ENSMUST00000216796	CGGCTCGCAGCGTGTAAACGAAACGTTATCTGGCGAAGAAGGTCCGCAGACTAAATTTACCCTTTGAGCCAAGAACTGAATTTGTGAGGTGATTCTCGGCGAGCGACTCCCTGCACGGTTACATAGGACTCCGCCGGTGATCCTGAAATG
Trim7	ENSMUST00000216796	CGGCTCGCAGCGTGTAAACGGATTCTCGGCGAGCGACTCCAAACGTTATCTGGCGAAGAAACTCGTGGTTCCTCCTTTCATTCTCAGGCACTGCACGGTTACATAGGACTGGTCCGCAGACTAAATTTACCCGCCGGTGATCCTGAAATG
Trim7	ENSMUST00000216796	CGGCTCGCAGCGTGTAAACGGGTCCGCAGACTAAATTTACGATTCTCGGCGAGCGACTCCCCCCTCTGATCCCAGTTTCATAAACAAATGCTGCACGGTTACATAGGACTAAACGTTATCTGGCGAAGAACCGCCGGTGATCCTGAAATG
Trim7	ENSMUST00000216796	CGGCTCGCAGCGTGTAAACGCTGCACGGTTACATAGGACTGGTCCGCAGACTAAATTTACTTTAAAGCATAAGAGGGTCCCTCCAGGCCTGATTCTCGGCGAGCGACTCCAAACGTTATCTGGCGAAGAACCGCCGGTGATCCTGAAATG
Trim7	ENSMUST00000131270	CGGCTCGCAGCGTGTAAACGCCACACACGATGACGTGCATAGTCGTCCCGCGAGTGAGTTGCCCTCCTACCTTCTTGTGCATGTTCCCCAGGTACCTATGCAGGGCGACTAAATAAAGTACGGCAACGACCCGCCGGTGATCCTGAAATG
Trim7	ENSMUST00000131270	CGGCTCGCAGCGTGTAAACGCCACACACGATGACGTGCATGGTACCTATGCAGGGCGACTAGATGTCGAGGTAAGAGTGGGTTCATCCAGAAATAAAGTACGGCAACGACAGTCGTCCCGCGAGTGAGTTCCGCCGGTGATCCTGAAATG
Trim7	ENSMUST00000131270	CGGCTCGCAGCGTGTAAACGGGTACCTATGCAGGGCGACTAGTCGTCCCGCGAGTGAGTTCCGAGAACACCAATCCACTCCTACTGCCCTCCACACACGATGACGTGCATAAATAAAGTACGGCAACGACCCGCCGGTGATCCTGAAATG
Trim7	ENSMUST00000131270	CGGCTCGCAGCGTGTAAACGAGTCGTCCCGCGAGTGAGTTCCACACACGATGACGTGCATATATTGAGATTTCTCTGCCCCAAGCAACCTGGTACCTATGCAGGGCGACTAAATAAAGTACGGCAACGACCCGCCGGTGATCCTGAAATG
Trim7	ENSMUST00000131270	CGGCTCGCAGCGTGTAAACGCCACACACGATGACGTGCATAGTCGTCCCGCGAGTGAGTTAGAGTCAACCACTTGTAAAGCCCTGAGATAGGTACCTATGCAGGGCGACTAAATAAAGTACGGCAACGACCCGCCGGTGATCCTGAAATG
Trim7	ENSMUST00000131270	CGGCTCGCAGCGTGTAAACGAAATAAAGTACGGCAACGACCCACACACGATGACGTGCATACAGTGGCGATCACACTTCATACCTTTCTCAGTCGTCCCGCGAGTGAGTTGGTACCTATGCAGGGCGACTCCGCCGGTGATCCTGAAATG
Morn1	ENSMUST00000132367	CGGCTCGCAGCGTGTAAACGCAAACGCGACGATGTAGCATCTCTAGTAAATCCGGCGTGCCCCGGCCACTCTCATTTTGGCAACTTCCCCAAACCGGTCGATACGTGCCATGCCCAAGCTTCCGGAATTTCCGCCGGTGATCCTGAAATG
Morn1	ENSMUST00000132367	CGGCTCGCAGCGTGTAAACGCAAACGCGACGATGTAGCATTGCCCAAGCTTCCGGAATTTCTATGACCCGCTCACCTGGCAGGATGCTGACTCTAGTAAATCCGGCGTGCAAACCGGTCGATACGTGCCACCGCCGGTGATCCTGAAATG
Morn1	ENSMUST00000132367	CGGCTCGCAGCGTGTAAACGTGCCCAAGCTTCCGGAATTTAAACCGGTCGATACGTGCCACTCTGTTCCCTTGGATACCCCTGACTGCTGCTCTAGTAAATCCGGCGTGCCAAACGCGACGATGTAGCATCCGCCGGTGATCCTGAAATG
Morn1	ENSMUST00000132367	CGGCTCGCAGCGTGTAAACGCTCTAGTAAATCCGGCGTGCAAACCGGTCGATACGTGCCACTTGTCACTGACACACTCAGGTTCCGAGGTTGCCCAAGCTTCCGGAATTTCAAACGCGACGATGTAGCATCCGCCGGTGATCCTGAAATG
Morn1	ENSMUST00000132367	CGGCTCGCAGCGTGTAAACGAAACCGGTCGATACGTGCCACAAACGCGACGATGTAGCATAAGCTTCATGTCTCACCCAGGGCCACCGTGCTCTAGTAAATCCGGCGTGCTGCCCAAGCTTCCGGAATTTCCGCCGGTGATCCTGAAATG
Morn1	ENSMUST00000132367	CGGCTCGCAGCGTGTAAACGAAACCGGTCGATACGTGCCACAAACGCGACGATGTAGCATTGCTGATGGCCGCTCAGGCCTGTATGTACCCTCTAGTAAATCCGGCGTGCTGCCCAAGCTTCCGGAATTTCCGCCGGTGATCCTGAAATG
Morn1	ENSMUST00000030915	CGGCTCGCAGCGTGTAAACGGTTGAAGGCGGATTCGAACAATAACGACTTGCGGATGCCAGTGGTCCCATCAGGCCTGTTGGTGCCTTTTATCAACGTACCCACAAAGTCTAGGGCAATCCATACCATCTCCGCCGGTGATCCTGAAATG
Morn1	ENSMUST00000030915	CGGCTCGCAGCGTGTAAACGATAACGACTTGCGGATGCCAATCAACGTACCCACAAAGTCCCTAGATATGCAGCTGTCGGTGGCTCTACTTAGGGCAATCCATACCATCTGTTGAAGGCGGATTCGAACACCGCCGGTGATCCTGAAATG
Morn1	ENSMUST00000030915	CGGCTCGCAGCGTGTAAACGATCAACGTACCCACAAAGTCATAACGACTTGCGGATGCCAGTCACATCACAGACCATGAGCACATACTCCTAGGGCAATCCATACCATCTGTTGAAGGCGGATTCGAACACCGCCGGTGATCCTGAAATG
Morn1	ENSMUST00000030915	CGGCTCGCAGCGTGTAAACGGTTGAAGGCGGATTCGAACAATCAACGTACCCACAAAGTCAGGTGTTTGAAGGTGGTGGGCAGCCTGTGGATAACGACTTGCGGATGCCATAGGGCAATCCATACCATCTCCGCCGGTGATCCTGAAATG
Morn1	ENSMUST00000030915	CGGCTCGCAGCGTGTAAACGGTTGAAGGCGGATTCGAACAATAACGACTTGCGGATGCCAATCTTCAGGGACATGGGGCCAGTGGGTGTCATCAACGTACCCACAAAGTCTAGGGCAATCCATACCATCTCCGCCGGTGATCCTGAAATG
Morn1	ENSMUST00000030915	CGGCTCGCAGCGTGTAAACGTAGGGCAATCCATACCATCTGTTGAAGGCGGATTCGAACAAGAGTAGCCGCTAGCTTAGAGCTTCTGGTGATAACGACTTGCGGATGCCAATCAACGTACCCACAAAGTCCCGCCGGTGATCCTGAAATG
Morn1	ENSMUST00000155375	CGGCTCGCAGCGTGTAAACGACGGTCGTTAGTGGGCAATAAACTAGATGTTGGGACGCTACCTCATATCGATCCTGTTTCTCCGGTTTTACCCGGCGAGAAACAACTTAACGACTTGCCGGCTCAATCGACCGCCGGTGATCCTGAAATG
Morn1	ENSMUST00000155375	CGGCTCGCAGCGTGTAAACGCCCGGCGAGAAACAACTTAAAACTAGATGTTGGGACGCTAAACAACTTTTCATCAGACTGCATTGGGCGAACGGTCGTTAGTGGGCAATACGACTTGCCGGCTCAATCGACCGCCGGTGATCCTGAAATG
Morn1	ENSMUST00000155375	CGGCTCGCAGCGTGTAAACGAACTAGATGTTGGGACGCTAACGGTCGTTAGTGGGCAATACACAGTCTCACAAACTGTTGGTGCCTTTTACCCGGCGAGAAACAACTTAACGACTTGCCGGCTCAATCGACCGCCGGTGATCCTGAAATG
Morn1	ENSMUST00000155375	CGGCTCGCAGCGTGTAAACGCGACTTGCCGGCTCAATCGACCCGGCGAGAAACAACTTAACCTTGCTGTACTCAGGCCGTGGTGTGTGCTAACTAGATGTTGGGACGCTAACGGTCGTTAGTGGGCAATACCGCCGGTGATCCTGAAATG
Morn1	ENSMUST00000155375	CGGCTCGCAGCGTGTAAACGCCCGGCGAGAAACAACTTAAAACTAGATGTTGGGACGCTAGACTGACTCCTCAAACTTGTCCTTTGACCTCGACTTGCCGGCTCAATCGAACGGTCGTTAGTGGGCAATACCGCCGGTGATCCTGAAATG
Morn1	ENSMUST00000155375	CGGCTCGCAGCGTGTAAACGCCCGGCGAGAAACAACTTAAACGGTCGTTAGTGGGCAATAGTGACCCTTTGACTCCATGATGAAAGAGAAAACTAGATGTTGGGACGCTACGACTTGCCGGCTCAATCGACCGCCGGTGATCCTGAAATG
Dicer1	ENSMUST00000041987	CGGCTCGCAGCGTGTAAACGATGAAGCGCAGGGTACCGTATGCAGCGTTCGCATTGGAATTTCTAGCACAGCTTACTGCAGCACTGGGCGGTTGAAGGCGGATTCGAACACGCTTTAACAGATCGACGATCCGCCGGTGATCCTGAAATG
Dicer1	ENSMUST00000041987	CGGCTCGCAGCGTGTAAACGCGCTTTAACAGATCGACGATATGAAGCGCAGGGTACCGTACCCGCTGTCAGGTTACTCCATTCACCTGGGGTTGAAGGCGGATTCGAACATGCAGCGTTCGCATTGGAATCCGCCGGTGATCCTGAAATG
Dicer1	ENSMUST00000041987	CGGCTCGCAGCGTGTAAACGGTTGAAGGCGGATTCGAACAATGAAGCGCAGGGTACCGTAGGTAAAGAAGACAAGATTGTGTCTGCGCAATGCAGCGTTCGCATTGGAATCGCTTTAACAGATCGACGATCCGCCGGTGATCCTGAAATG
Dicer1	ENSMUST00000041987	CGGCTCGCAGCGTGTAAACGGTTGAAGGCGGATTCGAACACGCTTTAACAGATCGACGATAGCACTCCTGTGACTAAGCAAAGCAGGGTGATGAAGCGCAGGGTACCGTATGCAGCGTTCGCATTGGAATCCGCCGGTGATCCTGAAATG
Dicer1	ENSMUST00000041987	CGGCTCGCAGCGTGTAAACGGTTGAAGGCGGATTCGAACAATGAAGCGCAGGGTACCGTACCTCTAACACCAAGCAAAGTCGACAGAAATTGCAGCGTTCGCATTGGAATCGCTTTAACAGATCGACGATCCGCCGGTGATCCTGAAATG
Dicer1	ENSMUST00000041987	CGGCTCGCAGCGTGTAAACGATGAAGCGCAGGGTACCGTATGCAGCGTTCGCATTGGAATCTAGGGACTGTTAGAGGTTAAGCTCCATGGCGCTTTAACAGATCGACGATGTTGAAGGCGGATTCGAACACCGCCGGTGATCCTGAAATG
Dicer1	ENSMUST00000222528	CGGCTCGCAGCGTGTAAACGACGGTCGTTAGTGGGCAATATAGGGCAATCCATACCATCTCCAGAAAAGTACGGCCTGTTTAGGACAACTATCAACGTACCCACAAAGTCGGAATATACCGACTCCGACGCCGCCGGTGATCCTGAAATG
Dicer1	ENSMUST00000222528	CGGCTCGCAGCGTGTAAACGATCAACGTACCCACAAAGTCTAGGGCAATCCATACCATCTAAAGGCTCTCAGGGATCGAACTTTGGCCAAACGGTCGTTAGTGGGCAATAGGAATATACCGACTCCGACGCCGCCGGTGATCCTGAAATG
Dicer1	ENSMUST00000222528	CGGCTCGCAGCGTGTAAACGACGGTCGTTAGTGGGCAATAGGAATATACCGACTCCGACGTTCTCCACAGAGGACTACTTTCAGAAAAGGATCAACGTACCCACAAAGTCTAGGGCAATCCATACCATCTCCGCCGGTGATCCTGAAATG
Dicer1	ENSMUST00000222528	CGGCTCGCAGCGTGTAAACGATCAACGTACCCACAAAGTCGGAATATACCGACTCCGACGGGCCAATTAATGGATCTCCCAGAAAAGTACACGGTCGTTAGTGGGCAATATAGGGCAATCCATACCATCTCCGCCGGTGATCCTGAAATG
Dicer1	ENSMUST00000222528	CGGCTCGCAGCGTGTAAACGTAGGGCAATCCATACCATCTGGAATATACCGACTCCGACGTCCACAGAGGACTACTTTCAGAAAAGGCTCATCAACGTACCCACAAAGTCACGGTCGTTAGTGGGCAATACCGCCGGTGATCCTGAAATG
Dicer1	ENSMUST00000222528	CGGCTCGCAGCGTGTAAACGACGGTCGTTAGTGGGCAATATAGGGCAATCCATACCATCTAGGGATCGAACTTTGGCCAATTAATGGATCATCAACGTACCCACAAAGTCGGAATATACCGACTCCGACGCCGCCGGTGATCCTGAAATG
Dicer1	ENSMUST00000222115	CGGCTCGCAGCGTGTAAACGAACTAGATGTTGGGACGCTAATGAAGCGCAGGGTACCGTAGAGAGACAGAGCTGCTGTTTTTAAAAGGGTGGCACAACACTAGCGTAGTCTTACTAGGAAGCGCTACCACCCGCCGGTGATCCTGAAATG
Dicer1	ENSMUST00000222115	CGGCTCGCAGCGTGTAAACGTTACTAGGAAGCGCTACCACAACTAGATGTTGGGACGCTACTTTTGTCTGAAACGGGGACGGGGAAGGAGATGAAGCGCAGGGTACCGTAGGCACAACACTAGCGTAGTCCCGCCGGTGATCCTGAAATG
Dicer1	ENSMUST00000222115	CGGCTCGCAGCGTGTAAACGATGAAGCGCAGGGTACCGTATTACTAGGAAGCGCTACCACCAAGCAGTCTTTTGTCTGAAACGGGGACGGAACTAGATGTTGGGACGCTAGGCACAACACTAGCGTAGTCCCGCCGGTGATCCTGAAATG
Dicer1	ENSMUST00000222115	CGGCTCGCAGCGTGTAAACGGGCACAACACTAGCGTAGTCATGAAGCGCAGGGTACCGTAGGAGAGACAGAGCTGCTGTTTTTAAAAGGGAACTAGATGTTGGGACGCTATTACTAGGAAGCGCTACCACCCGCCGGTGATCCTGAAATG
Dicer1	ENSMUST00000222115	CGGCTCGCAGCGTGTAAACGTTACTAGGAAGCGCTACCACGGCACAACACTAGCGTAGTCTCTTTTGTCTGAAACGGGGACGGGGAAGGAATGAAGCGCAGGGTACCGTAAACTAGATGTTGGGACGCTACCGCCGGTGATCCTGAAATG
Dicer1	ENSMUST00000222115	CGGCTCGCAGCGTGTAAACGTTACTAGGAAGCGCTACCACGGCACAACACTAGCGTAGTCAGGAGAGACAGAGCTGCTGTTTTTAAAAGGATGAAGCGCAGGGTACCGTAAACTAGATGTTGGGACGCTACCGCCGGTGATCCTGAAATG
Dicer1	ENSMUST00000221293	CGGCTCGCAGCGTGTAAACGACTAGGCACTTCAGCGTCAGCTACATGTTAGGCGTTGGTCTGACCCCGAGCATCACCCTCACTGAAGGTGGACCGGGCATACAGCATCGAACACAGTAAGGCGAATACGACCGCCGGTGATCCTGAAATG
Dicer1	ENSMUST00000221293	CGGCTCGCAGCGTGTAAACGCTACATGTTAGGCGTTGGTCACACAGTAAGGCGAATACGAGCTACTTTGTGAGTTGTTCTTTTCCCCACCACTAGGCACTTCAGCGTCAGGACCGGGCATACAGCATCGACCGCCGGTGATCCTGAAATG
Dicer1	ENSMUST00000221293	CGGCTCGCAGCGTGTAAACGACTAGGCACTTCAGCGTCAGCTACATGTTAGGCGTTGGTCAGGTTCCCTTCCCTCAGATGACTGACAGCTACACAGTAAGGCGAATACGAGACCGGGCATACAGCATCGACCGCCGGTGATCCTGAAATG
Dicer1	ENSMUST00000221293	CGGCTCGCAGCGTGTAAACGACTAGGCACTTCAGCGTCAGGACCGGGCATACAGCATCGAGACGCTTTTGGACTTGCTGGTAACTGTACTACACAGTAAGGCGAATACGACTACATGTTAGGCGTTGGTCCCGCCGGTGATCCTGAAATG
Dicer1	ENSMUST00000221293	CGGCTCGCAGCGTGTAAACGGACCGGGCATACAGCATCGACTACATGTTAGGCGTTGGTCCAGCTGCTGTGGACAGTCTGAAGCAGCCCTACTAGGCACTTCAGCGTCAGACACAGTAAGGCGAATACGACCGCCGGTGATCCTGAAATG
Dicer1	ENSMUST00000221293	CGGCTCGCAGCGTGTAAACGCTACATGTTAGGCGTTGGTCACACAGTAAGGCGAATACGAAAATATCATGACCAAAGCAGCTTGGGGGGAGACCGGGCATACAGCATCGAACTAGGCACTTCAGCGTCAGCCGCCGGTGATCCTGAAATG
Dicer1	ENSMUST00000222002	CGGCTCGCAGCGTGTAAACGTCATTCCGACAGGCTAATGTATGAAGCGCAGGGTACCGTAATTGGAAACTCACAGCATGCCCACGCTTCCATCAACGTACCCACAAAGTCCCATTTCGTGCGAAGCGATACCGCCGGTGATCCTGAAATG
Dicer1	ENSMUST00000222002	CGGCTCGCAGCGTGTAAACGTCATTCCGACAGGCTAATGTATGAAGCGCAGGGTACCGTAGCTGCTGTCTGAACTGCATTCTGACATTGTCCATTTCGTGCGAAGCGATAATCAACGTACCCACAAAGTCCCGCCGGTGATCCTGAAATG
Dicer1	ENSMUST00000222002	CGGCTCGCAGCGTGTAAACGTCATTCCGACAGGCTAATGTATGAAGCGCAGGGTACCGTATCTAGCACAGCTTACGTTTTAATGTCTGCGATCAACGTACCCACAAAGTCCCATTTCGTGCGAAGCGATACCGCCGGTGATCCTGAAATG
Dicer1	ENSMUST00000222002	CGGCTCGCAGCGTGTAAACGTCATTCCGACAGGCTAATGTCCATTTCGTGCGAAGCGATAGCTCTCGAAATGCTGACTCTAAGTTCTTTCATCAACGTACCCACAAAGTCATGAAGCGCAGGGTACCGTACCGCCGGTGATCCTGAAATG
Dicer1	ENSMUST00000222002	CGGCTCGCAGCGTGTAAACGATGAAGCGCAGGGTACCGTACCATTTCGTGCGAAGCGATATTTAATGTCTGCGAGCGCTGTGCTGCTGCTTCATTCCGACAGGCTAATGTATCAACGTACCCACAAAGTCCCGCCGGTGATCCTGAAATG
Dicer1	ENSMUST00000222002	CGGCTCGCAGCGTGTAAACGATCAACGTACCCACAAAGTCATGAAGCGCAGGGTACCGTATGACAGCTCATTGGAAACTCACAGCATGCCCCATTTCGTGCGAAGCGATATCATTCCGACAGGCTAATGTCCGCCGGTGATCCTGAAATG
Krr1	ENSMUST00000163048	CGGCTCGCAGCGTGTAAACGTCATTCCGACAGGCTAATGTAGTCGTCCCGCGAGTGAGTTTGTTCTTTAAGATCCCGCCGGCTACAATGTAGAGTCGATTACACGCAAACAGATATACCGCAGTCGCCCGCCGCCGGTGATCCTGAAATG
Krr1	ENSMUST00000163048	CGGCTCGCAGCGTGTAAACGAGATATACCGCAGTCGCCCGAGTCGTCCCGCGAGTGAGTTGAGTTCCGGATAATCCCTATGAGACCTGCGAGAGTCGATTACACGCAAACTCATTCCGACAGGCTAATGTCCGCCGGTGATCCTGAAATG
Krr1	ENSMUST00000163048	CGGCTCGCAGCGTGTAAACGAGATATACCGCAGTCGCCCGTCATTCCGACAGGCTAATGTGCAATGGGTTAAGTAGAAAGAGCCCAACATAGTCGTCCCGCGAGTGAGTTAGAGTCGATTACACGCAAACCCGCCGGTGATCCTGAAATG
Krr1	ENSMUST00000163048	CGGCTCGCAGCGTGTAAACGAGTCGTCCCGCGAGTGAGTTTCATTCCGACAGGCTAATGTGGCAGTGTATGGGTGGAAGTTATCACATATAGAGTCGATTACACGCAAACAGATATACCGCAGTCGCCCGCCGCCGGTGATCCTGAAATG
Krr1	ENSMUST00000163048	CGGCTCGCAGCGTGTAAACGAGTCGTCCCGCGAGTGAGTTTCATTCCGACAGGCTAATGTGCCTGGTACACAGAAAACACCTACAAAGTGAGAGTCGATTACACGCAAACAGATATACCGCAGTCGCCCGCCGCCGGTGATCCTGAAATG
Krr1	ENSMUST00000163048	CGGCTCGCAGCGTGTAAACGTCATTCCGACAGGCTAATGTAGATATACCGCAGTCGCCCGCCGAACGGTGTATCTAGTAAAATCCACGATAGTCGTCCCGCGAGTGAGTTAGAGTCGATTACACGCAAACCCGCCGGTGATCCTGAAATG
Krr1	ENSMUST00000162678	CGGCTCGCAGCGTGTAAACGGGTCCGCAGACTAAATTTACCAAACGCGACGATGTAGCATTAAAGCAGGCGTACATGCTCATTCAAGGCCTATCGACACGATGAGAGAACCGCTTTAACAGATCGACGATCCGCCGGTGATCCTGAAATG
Krr1	ENSMUST00000162678	CGGCTCGCAGCGTGTAAACGCAAACGCGACGATGTAGCATGGTCCGCAGACTAAATTTACAGCACACACAAAGCTCTGAAAGGAACTGTTCGCTTTAACAGATCGACGATTATCGACACGATGAGAGAACCCGCCGGTGATCCTGAAATG
Krr1	ENSMUST00000162678	CGGCTCGCAGCGTGTAAACGCGCTTTAACAGATCGACGATCAAACGCGACGATGTAGCATTCCTAGATGGCTTGAGGAACCTCTAAACTATATCGACACGATGAGAGAACGGTCCGCAGACTAAATTTACCCGCCGGTGATCCTGAAATG
Krr1	ENSMUST00000162678	CGGCTCGCAGCGTGTAAACGGGTCCGCAGACTAAATTTACTATCGACACGATGAGAGAACGGCATTTGGAGTTGTGGATGGAACAGGTAACGCTTTAACAGATCGACGATCAAACGCGACGATGTAGCATCCGCCGGTGATCCTGAAATG
Krr1	ENSMUST00000162678	CGGCTCGCAGCGTGTAAACGCGCTTTAACAGATCGACGATGGTCCGCAGACTAAATTTACAGTACATGATTACCACCACTGCCTACGAAACAAACGCGACGATGTAGCATTATCGACACGATGAGAGAACCCGCCGGTGATCCTGAAATG
Krr1	ENSMUST00000162678	CGGCTCGCAGCGTGTAAACGCAAACGCGACGATGTAGCATCGCTTTAACAGATCGACGATATGGCTTGGCTAAAACTGGCCAGGTACACGGGTCCGCAGACTAAATTTACTATCGACACGATGAGAGAACCCGCCGGTGATCCTGAAATG
Camk1	ENSMUST00000153067	CGGCTCGCAGCGTGTAAACGTGTGACCAGCGAGCTTATCTCTCTGGCAAGACCGGTTGTTAAAGATACAGCGTGACCATTCCTGTGGGCACGCTTTAACAGATCGACGATATAACGACTTGCGGATGCCACCGCCGGTGATCCTGAAATG
Camk1	ENSMUST00000153067	CGGCTCGCAGCGTGTAAACGCTCTGGCAAGACCGGTTGTTTGTGACCAGCGAGCTTATCTAAACCTCCTGGGCAGGTCCTGTATGCAGCTCGCTTTAACAGATCGACGATATAACGACTTGCGGATGCCACCGCCGGTGATCCTGAAATG
Camk1	ENSMUST00000153067	CGGCTCGCAGCGTGTAAACGCGCTTTAACAGATCGACGATCTCTGGCAAGACCGGTTGTTGCTCATCCCCTCACATCTCCGCTGACAAGGTGTGACCAGCGAGCTTATCTATAACGACTTGCGGATGCCACCGCCGGTGATCCTGAAATG
Camk1	ENSMUST00000153067	CGGCTCGCAGCGTGTAAACGATAACGACTTGCGGATGCCATGTGACCAGCGAGCTTATCTCTCCACACACTCCAGCCTTCTAGCTCCCTCCGCTTTAACAGATCGACGATCTCTGGCAAGACCGGTTGTTCCGCCGGTGATCCTGAAATG
Camk1	ENSMUST00000153067	CGGCTCGCAGCGTGTAAACGATAACGACTTGCGGATGCCATGTGACCAGCGAGCTTATCTGGGATCAGGAAGCCTTTGCTGAGTGAACAGCTCTGGCAAGACCGGTTGTTCGCTTTAACAGATCGACGATCCGCCGGTGATCCTGAAATG
Camk1	ENSMUST00000153067	CGGCTCGCAGCGTGTAAACGCGCTTTAACAGATCGACGATATAACGACTTGCGGATGCCAGGGCTACATCATGTCTCTCTGGAGATGGAACTCTGGCAAGACCGGTTGTTTGTGACCAGCGAGCTTATCTCCGCCGGTGATCCTGAAATG
Camk1	ENSMUST00000156853	CGGCTCGCAGCGTGTAAACGAGATATACCGCAGTCGCCCGAAGTGATCAGCTCGCGATAAACCCCATCCTGAGACTCACGTGCCCAGAACATAACGACTTGCGGATGCCAAAAGATTGGCACGAACATCGCCGCCGGTGATCCTGAAATG
Camk1	ENSMUST00000156853	CGGCTCGCAGCGTGTAAACGAAAGATTGGCACGAACATCGAGATATACCGCAGTCGCCCGAAGCCCTTCCCAATCCTGTCACCCCACCACATAACGACTTGCGGATGCCAAAGTGATCAGCTCGCGATAACCGCCGGTGATCCTGAAATG
Camk1	ENSMUST00000156853	CGGCTCGCAGCGTGTAAACGAAGTGATCAGCTCGCGATAAATAACGACTTGCGGATGCCAAGAGGAAGCACCACCCCAGACTTAGCCCCTAGATATACCGCAGTCGCCCGAAAGATTGGCACGAACATCGCCGCCGGTGATCCTGAAATG
Camk1	ENSMUST00000156853	CGGCTCGCAGCGTGTAAACGATAACGACTTGCGGATGCCAAAAGATTGGCACGAACATCGGAAAGGGAAGTAAGTGCTCGTGAGCTGACCAAGTGATCAGCTCGCGATAAAGATATACCGCAGTCGCCCGCCGCCGGTGATCCTGAAATG
Camk1	ENSMUST00000156853	CGGCTCGCAGCGTGTAAACGAGATATACCGCAGTCGCCCGAAGTGATCAGCTCGCGATAAGGCAAAGCTGCCACAAGCCCTGGTCTGTAGATAACGACTTGCGGATGCCAAAAGATTGGCACGAACATCGCCGCCGGTGATCCTGAAATG
Camk1	ENSMUST00000156853	CGGCTCGCAGCGTGTAAACGAGATATACCGCAGTCGCCCGAAGTGATCAGCTCGCGATAAAAACCAGAAGGCCGGACTAGTCTGCACCATAAAGATTGGCACGAACATCGATAACGACTTGCGGATGCCACCGCCGGTGATCCTGAAATG
Poli	ENSMUST00000121674	CGGCTCGCAGCGTGTAAACGATGAAGCGCAGGGTACCGTAATCAACGTACCCACAAAGTCGTCGGTAAGTGGAGTAGGAAGAACCCAGCCAAATAAAGTACGGCAACGACTTCAGGCTCGACGATACTTACCGCCGGTGATCCTGAAATG
Poli	ENSMUST00000121674	CGGCTCGCAGCGTGTAAACGAAATAAAGTACGGCAACGACTTCAGGCTCGACGATACTTATGTGTGAGAGTGTATGCTGTGTGAATGCAAATGAAGCGCAGGGTACCGTAATCAACGTACCCACAAAGTCCCGCCGGTGATCCTGAAATG
Poli	ENSMUST00000121674	CGGCTCGCAGCGTGTAAACGATCAACGTACCCACAAAGTCATGAAGCGCAGGGTACCGTAAAAGCCAGAAAAGAGCGTTGGATCCCCAGGTTCAGGCTCGACGATACTTAAAATAAAGTACGGCAACGACCCGCCGGTGATCCTGAAATG
Poli	ENSMUST00000121674	CGGCTCGCAGCGTGTAAACGATGAAGCGCAGGGTACCGTAAAATAAAGTACGGCAACGACCTGGAGTTAACTGGAATTAACTGGGGTTTGTTCAGGCTCGACGATACTTAATCAACGTACCCACAAAGTCCCGCCGGTGATCCTGAAATG
Poli	ENSMUST00000121674	CGGCTCGCAGCGTGTAAACGATGAAGCGCAGGGTACCGTAAAATAAAGTACGGCAACGACCCAGATGCCTCCTCTTCTCTCTTCTTTAATTTCAGGCTCGACGATACTTAATCAACGTACCCACAAAGTCCCGCCGGTGATCCTGAAATG
Poli	ENSMUST00000121674	CGGCTCGCAGCGTGTAAACGAAATAAAGTACGGCAACGACATGAAGCGCAGGGTACCGTAATCTGGTTGTGGTCGGTAAGTGGAGTAGGAATCAACGTACCCACAAAGTCTTCAGGCTCGACGATACTTACCGCCGGTGATCCTGAAATG
Poli	ENSMUST00000160713	CGGCTCGCAGCGTGTAAACGCCACACACGATGACGTGCATTAGGGCAATCCATACCATCTACATCTTTCCCTCCCTTTCCCGCCATCACCGGCACAACACTAGCGTAGTCTTCAAGAGGGACTGTCCGATCCGCCGGTGATCCTGAAATG
Poli	ENSMUST00000160713	CGGCTCGCAGCGTGTAAACGGGCACAACACTAGCGTAGTCCCACACACGATGACGTGCATGAGGAAGCACTCACACTGGTTATTGTAAACTAGGGCAATCCATACCATCTTTCAAGAGGGACTGTCCGATCCGCCGGTGATCCTGAAATG
Poli	ENSMUST00000160713	CGGCTCGCAGCGTGTAAACGTAGGGCAATCCATACCATCTTTCAAGAGGGACTGTCCGATATGTGCACTTACAGTCACCGAGGGGGCTCGGGCACAACACTAGCGTAGTCCCACACACGATGACGTGCATCCGCCGGTGATCCTGAAATG
Poli	ENSMUST00000160713	CGGCTCGCAGCGTGTAAACGTTCAAGAGGGACTGTCCGATGGCACAACACTAGCGTAGTCATCTGTCAGTGAGCTCACTGGCTATGGGATCCACACACGATGACGTGCATTAGGGCAATCCATACCATCTCCGCCGGTGATCCTGAAATG
Poli	ENSMUST00000160713	CGGCTCGCAGCGTGTAAACGTAGGGCAATCCATACCATCTCCACACACGATGACGTGCATCACCTTAGACACCGAATGACATAGTGACACTTCAAGAGGGACTGTCCGATGGCACAACACTAGCGTAGTCCCGCCGGTGATCCTGAAATG
Poli	ENSMUST00000160713	CGGCTCGCAGCGTGTAAACGCCACACACGATGACGTGCATTTCAAGAGGGACTGTCCGATTTGACGAGACTGGCAAGACTTCATTTTGGCGGCACAACACTAGCGTAGTCTAGGGCAATCCATACCATCTCCGCCGGTGATCCTGAAATG
Inf2	ENSMUST00000101029	CGGCTCGCAGCGTGTAAACGATGAAGCGCAGGGTACCGTAGGTCCGCAGACTAAATTTACAGCAGCTGTAGCCCTATGAACTCACTCCGCAGATAGTCAGCTAGTACGCATTGTAAATACCGCCTCACGACCGCCGGTGATCCTGAAATG
Inf2	ENSMUST00000101029	CGGCTCGCAGCGTGTAAACGAGATAGTCAGCTAGTACGCAATGAAGCGCAGGGTACCGTACATCTTGTAATGGTCCAGGGCATCGAGCGTGGTCCGCAGACTAAATTTACTTGTAAATACCGCCTCACGACCGCCGGTGATCCTGAAATG
Inf2	ENSMUST00000101029	CGGCTCGCAGCGTGTAAACGTTGTAAATACCGCCTCACGAAGATAGTCAGCTAGTACGCAGCTGTGAATTCATGACAGCACGCACACAGCGGTCCGCAGACTAAATTTACATGAAGCGCAGGGTACCGTACCGCCGGTGATCCTGAAATG
Inf2	ENSMUST00000101029	CGGCTCGCAGCGTGTAAACGTTGTAAATACCGCCTCACGAGGTCCGCAGACTAAATTTACTTGGAGGTATCCAGAGCCTGGGAGAGCTGGAGATAGTCAGCTAGTACGCAATGAAGCGCAGGGTACCGTACCGCCGGTGATCCTGAAATG
Inf2	ENSMUST00000101029	CGGCTCGCAGCGTGTAAACGAGATAGTCAGCTAGTACGCAATGAAGCGCAGGGTACCGTATCATGATGACGCTGAAGCGGTACTGCTGGCTTGTAAATACCGCCTCACGAGGTCCGCAGACTAAATTTACCCGCCGGTGATCCTGAAATG
Inf2	ENSMUST00000101029	CGGCTCGCAGCGTGTAAACGTTGTAAATACCGCCTCACGAATGAAGCGCAGGGTACCGTAATAACCCTGGTTGCTGAGGATGTATTCGATGGTCCGCAGACTAAATTTACAGATAGTCAGCTAGTACGCACCGCCGGTGATCCTGAAATG
Inf2	ENSMUST00000222275	CGGCTCGCAGCGTGTAAACGTTGTAAATACCGCCTCACGATCAGAAGTATTCCGGTGAACCCTCTCCAGGCAACACATCCAGCCGATGTGATGAAGCGCAGGGTACCGTAAACTAGATGTTGGGACGCTACCGCCGGTGATCCTGAAATG
Inf2	ENSMUST00000222275	CGGCTCGCAGCGTGTAAACGATGAAGCGCAGGGTACCGTAAACTAGATGTTGGGACGCTATAAGGCACGGAGTTTGGGTTTCTCGGGGGCTCAGAAGTATTCCGGTGAACTTGTAAATACCGCCTCACGACCGCCGGTGATCCTGAAATG
Inf2	ENSMUST00000222275	CGGCTCGCAGCGTGTAAACGAACTAGATGTTGGGACGCTAATGAAGCGCAGGGTACCGTAAATGCCCAAGGCTCCCAAGGATCCTGGCTGTCAGAAGTATTCCGGTGAACTTGTAAATACCGCCTCACGACCGCCGGTGATCCTGAAATG
Inf2	ENSMUST00000222275	CGGCTCGCAGCGTGTAAACGTCAGAAGTATTCCGGTGAACTTGTAAATACCGCCTCACGAGCAAAAGCAGGGGCTAAGAGCGTGCAGGTGAACTAGATGTTGGGACGCTAATGAAGCGCAGGGTACCGTACCGCCGGTGATCCTGAAATG
Inf2	ENSMUST00000222275	CGGCTCGCAGCGTGTAAACGTTGTAAATACCGCCTCACGAAACTAGATGTTGGGACGCTAGGTGCATGCGATAGGGGGTGGGAGTGGTTTATGAAGCGCAGGGTACCGTATCAGAAGTATTCCGGTGAACCCGCCGGTGATCCTGAAATG
Inf2	ENSMUST00000222275	CGGCTCGCAGCGTGTAAACGTCAGAAGTATTCCGGTGAACAACTAGATGTTGGGACGCTAATCCATCTCCCTAGAGCCAGGCAGGAGGCTTTGTAAATACCGCCTCACGAATGAAGCGCAGGGTACCGTACCGCCGGTGATCCTGAAATG
Ptpn21	ENSMUST00000223321	CGGCTCGCAGCGTGTAAACGTCTCGTAGAGATCCTCACCGCCTAAAGTTATCCTAGTGCCAAATTGTCAACGGCCGAAGAGGAAAGCCAGCTACATGTTAGGCGTTGGTCAAACCCTGAACGACTCGTCACCGCCGGTGATCCTGAAATG
Ptpn21	ENSMUST00000223321	CGGCTCGCAGCGTGTAAACGCTACATGTTAGGCGTTGGTCTCTCGTAGAGATCCTCACCGAGCTTGCCCTGCTCAATCAACCGGAGGAGACCTAAAGTTATCCTAGTGCCAAACCCTGAACGACTCGTCACCGCCGGTGATCCTGAAATG
Ptpn21	ENSMUST00000223321	CGGCTCGCAGCGTGTAAACGTCTCGTAGAGATCCTCACCGAAACCCTGAACGACTCGTCACACACACATAAAAAACGTACCCAGACACCTCCTAAAGTTATCCTAGTGCCCTACATGTTAGGCGTTGGTCCCGCCGGTGATCCTGAAATG
Ptpn21	ENSMUST00000223321	CGGCTCGCAGCGTGTAAACGAAACCCTGAACGACTCGTCATCTCGTAGAGATCCTCACCGAACCGGAGGAGAGATTCCACTCCTAGCCCGCTACATGTTAGGCGTTGGTCCCTAAAGTTATCCTAGTGCCCCGCCGGTGATCCTGAAATG
Ptpn21	ENSMUST00000223321	CGGCTCGCAGCGTGTAAACGTCTCGTAGAGATCCTCACCGCCTAAAGTTATCCTAGTGCCCAGACACCTTTCAAAAAATTGTCAACGGCCAAACCCTGAACGACTCGTCACTACATGTTAGGCGTTGGTCCCGCCGGTGATCCTGAAATG
Ptpn21	ENSMUST00000223321	CGGCTCGCAGCGTGTAAACGTCTCGTAGAGATCCTCACCGAAACCCTGAACGACTCGTCAGAAAGCCAGGCAGAGCTTGCCCTGCTCAATCCTAAAGTTATCCTAGTGCCCTACATGTTAGGCGTTGGTCCCGCCGGTGATCCTGAAATG
Ptpn21	ENSMUST00000221148	CGGCTCGCAGCGTGTAAACGGACCTTACTGGGACGTACTATCTCGTAGAGATCCTCACCGGAATTACGTTTGCCTTTGCTGGAGTAAGAGAAATAAAGTACGGCAACGACTTACGATCAGCGCGCAGATTCCGCCGGTGATCCTGAAATG
Ptpn21	ENSMUST00000221148	CGGCTCGCAGCGTGTAAACGTCTCGTAGAGATCCTCACCGTTACGATCAGCGCGCAGATTCACGCCAGCGCTGAGGAAAGAGGAAAATAAGACCTTACTGGGACGTACTAAAATAAAGTACGGCAACGACCCGCCGGTGATCCTGAAATG
Ptpn21	ENSMUST00000221148	CGGCTCGCAGCGTGTAAACGAAATAAAGTACGGCAACGACGACCTTACTGGGACGTACTACACAAAGATGTTGTCAGAGACATCCTGGAGTCTCGTAGAGATCCTCACCGTTACGATCAGCGCGCAGATTCCGCCGGTGATCCTGAAATG
Ptpn21	ENSMUST00000221148	CGGCTCGCAGCGTGTAAACGTCTCGTAGAGATCCTCACCGGACCTTACTGGGACGTACTACGTTTGCCTTTGCTGGAGTAAGAGGGCTCTTTACGATCAGCGCGCAGATTAAATAAAGTACGGCAACGACCCGCCGGTGATCCTGAAATG
Ptpn21	ENSMUST00000221148	CGGCTCGCAGCGTGTAAACGGACCTTACTGGGACGTACTATCTCGTAGAGATCCTCACCGATCCACGCCAGCGCTGAGGAAAGAGGAAAAAAATAAAGTACGGCAACGACTTACGATCAGCGCGCAGATTCCGCCGGTGATCCTGAAATG
Ptpn21	ENSMUST00000221148	CGGCTCGCAGCGTGTAAACGTCTCGTAGAGATCCTCACCGGACCTTACTGGGACGTACTAGCACAAAGATGTTGTCAGAGACATCCTGGATTACGATCAGCGCGCAGATTAAATAAAGTACGGCAACGACCCGCCGGTGATCCTGAAATG
Cntrob	ENSMUST00000092973	CGGCTCGCAGCGTGTAAACGCTGCACGGTTACATAGGACTTCAGAAGTATTCCGGTGAACCATCTCAAAGATGTGCTTAGACCCATCCTTTTGTAAATACCGCCTCACGATCCCGTGTCAGAGCGTAGCTCCGCCGGTGATCCTGAAATG
Cntrob	ENSMUST00000092973	CGGCTCGCAGCGTGTAAACGCTGCACGGTTACATAGGACTTCCCGTGTCAGAGCGTAGCTGCATGGTCTGGAGCTGACCCCGAACACTTTTCAGAAGTATTCCGGTGAACTTGTAAATACCGCCTCACGACCGCCGGTGATCCTGAAATG
Cntrob	ENSMUST00000092973	CGGCTCGCAGCGTGTAAACGTTGTAAATACCGCCTCACGACTGCACGGTTACATAGGACTTTCGATAGGCAGTATCACGGGAGGTATGGATCCCGTGTCAGAGCGTAGCTTCAGAAGTATTCCGGTGAACCCGCCGGTGATCCTGAAATG
Cntrob	ENSMUST00000092973	CGGCTCGCAGCGTGTAAACGCTGCACGGTTACATAGGACTTCAGAAGTATTCCGGTGAACCTCTCTGAACCAGTTCGATAGGCAGTATCATTGTAAATACCGCCTCACGATCCCGTGTCAGAGCGTAGCTCCGCCGGTGATCCTGAAATG
Cntrob	ENSMUST00000092973	CGGCTCGCAGCGTGTAAACGTCCCGTGTCAGAGCGTAGCTTTGTAAATACCGCCTCACGACCATCTCAAAGATGTGCTTAGACCCATCCTTCAGAAGTATTCCGGTGAACCTGCACGGTTACATAGGACTCCGCCGGTGATCCTGAAATG
Cntrob	ENSMUST00000092973	CGGCTCGCAGCGTGTAAACGCTGCACGGTTACATAGGACTTCAGAAGTATTCCGGTGAACAGCATGGTCTGGAGCTGACCCCGAACACTTTTGTAAATACCGCCTCACGATCCCGTGTCAGAGCGTAGCTCCGCCGGTGATCCTGAAATG
Cntrob	ENSMUST00000156175	CGGCTCGCAGCGTGTAAACGGGCCTGAATAGCGTAAATCTGATTCTCGGCGAGCGACTCCGGGGATCCGAGTTTAATCCCCAACATCTACCAAACGCGACGATGTAGCATGGATATGAAGGCGTTCCCAACCGCCGGTGATCCTGAAATG
Cntrob	ENSMUST00000156175	CGGCTCGCAGCGTGTAAACGGGATATGAAGGCGTTCCCAACAAACGCGACGATGTAGCATTCGGCCACTCCAGCTAACTAGTAAACTCTAGATTCTCGGCGAGCGACTCCGGCCTGAATAGCGTAAATCTCCGCCGGTGATCCTGAAATG
Cntrob	ENSMUST00000156175	CGGCTCGCAGCGTGTAAACGGGATATGAAGGCGTTCCCAACAAACGCGACGATGTAGCATAAAAAAGCCAGGCATGGCAGAGAGTGGAGCGATTCTCGGCGAGCGACTCCGGCCTGAATAGCGTAAATCTCCGCCGGTGATCCTGAAATG
Cntrob	ENSMUST00000156175	CGGCTCGCAGCGTGTAAACGGGATATGAAGGCGTTCCCAACAAACGCGACGATGTAGCATAAAAAAGCCAAGGCTGGCTGTGGTGGCACAGATTCTCGGCGAGCGACTCCGGCCTGAATAGCGTAAATCTCCGCCGGTGATCCTGAAATG
Cntrob	ENSMUST00000156175	CGGCTCGCAGCGTGTAAACGCAAACGCGACGATGTAGCATGATTCTCGGCGAGCGACTCCTTTGGAGGGAGGGAAGAGAGAGACAGGATAGGCCTGAATAGCGTAAATCTGGATATGAAGGCGTTCCCAACCGCCGGTGATCCTGAAATG
Cntrob	ENSMUST00000156175	CGGCTCGCAGCGTGTAAACGGGATATGAAGGCGTTCCCAAGGCCTGAATAGCGTAAATCTAATAAGGCAAGGAAGTGGCTGAGGAGATGGGATTCTCGGCGAGCGACTCCCAAACGCGACGATGTAGCATCCGCCGGTGATCCTGAAATG
Mios	ENSMUST00000040017	CGGCTCGCAGCGTGTAAACGTTCATCGCCAAGGGTAAACTCTCGTATTTGACCGTACACGATGGGCTTAAAAAGTCCAGTCAGGTCCATTTCATTCCGACAGGCTAATGTAAATAAAGTACGGCAACGACCCGCCGGTGATCCTGAAATG
Mios	ENSMUST00000040017	CGGCTCGCAGCGTGTAAACGAAATAAAGTACGGCAACGACTTCATCGCCAAGGGTAAACTCATGTCTTGAGATTCTTGCTATGTCCCTGACTCGTATTTGACCGTACACGTCATTCCGACAGGCTAATGTCCGCCGGTGATCCTGAAATG
Mios	ENSMUST00000040017	CGGCTCGCAGCGTGTAAACGTCATTCCGACAGGCTAATGTTTCATCGCCAAGGGTAAACTCTGTCGCCACACAGACGTTTCCGGCCTGTAAAATAAAGTACGGCAACGACCTCGTATTTGACCGTACACGCCGCCGGTGATCCTGAAATG
Mios	ENSMUST00000040017	CGGCTCGCAGCGTGTAAACGCTCGTATTTGACCGTACACGAAATAAAGTACGGCAACGACGCTGAAAGTCTCACTTTTTCCATGGGAACATCATTCCGACAGGCTAATGTTTCATCGCCAAGGGTAAACTCCGCCGGTGATCCTGAAATG
Mios	ENSMUST00000040017	CGGCTCGCAGCGTGTAAACGTTCATCGCCAAGGGTAAACTCTCGTATTTGACCGTACACGCCTAACTCATACAGCGGTTTTGTCACTAGTTCATTCCGACAGGCTAATGTAAATAAAGTACGGCAACGACCCGCCGGTGATCCTGAAATG
Mios	ENSMUST00000040017	CGGCTCGCAGCGTGTAAACGAAATAAAGTACGGCAACGACCTCGTATTTGACCGTACACGCAACACAGAGATAGAGAAGCGTCATTCTGCTTCATCGCCAAGGGTAAACTTCATTCCGACAGGCTAATGTCCGCCGGTGATCCTGAAATG
Mios	ENSMUST00000161134	CGGCTCGCAGCGTGTAAACGGGGTACTTACGCCGCGGTATAAGTGATCAGCTCGCGATAAAGATCCACTGGAAGGACAGACACCAGGAACTATGCGCAAGCTATCGGACAATGCCGACGGCGACTAACATCCGCCGGTGATCCTGAAATG
Mios	ENSMUST00000161134	CGGCTCGCAGCGTGTAAACGGGGTACTTACGCCGCGGTATTATGCGCAAGCTATCGGACACATCGGAATCAGAGGAGGCAGAAGCATAAGATGCCGACGGCGACTAACATAAGTGATCAGCTCGCGATAACCGCCGGTGATCCTGAAATG
Mios	ENSMUST00000161134	CGGCTCGCAGCGTGTAAACGGGGTACTTACGCCGCGGTATAAGTGATCAGCTCGCGATAACGAACCATCCCAAACCTGATGACAAAAATGTATGCGCAAGCTATCGGACAATGCCGACGGCGACTAACATCCGCCGGTGATCCTGAAATG
Mios	ENSMUST00000161134	CGGCTCGCAGCGTGTAAACGGGGTACTTACGCCGCGGTATATGCCGACGGCGACTAACATCAGGAGAATCGAAGATACAGGCGATGCTGCAAGTGATCAGCTCGCGATAATATGCGCAAGCTATCGGACACCGCCGGTGATCCTGAAATG
Mios	ENSMUST00000161134	CGGCTCGCAGCGTGTAAACGATGCCGACGGCGACTAACATGGGTACTTACGCCGCGGTATGCCAGGGCTACACAATGAAATCCTGTCTCATATGCGCAAGCTATCGGACAAAGTGATCAGCTCGCGATAACCGCCGGTGATCCTGAAATG
Mios	ENSMUST00000161134	CGGCTCGCAGCGTGTAAACGTATGCGCAAGCTATCGGACAGGGTACTTACGCCGCGGTATAAAAGGACTGGAACTAGGCACAATGGTGTCAAGTGATCAGCTCGCGATAAATGCCGACGGCGACTAACATCCGCCGGTGATCCTGAAATG
Taf1b	ENSMUST00000075954	CGGCTCGCAGCGTGTAAACGCGACTTGCCGGCTCAATCGAGACCTTACTGGGACGTACTATGTGCTGCCCTTGTGGGACTCAAGACCCAGCCTAAAGTTATCCTAGTGCCCTCCGCTCAGCCGAGATTAACCGCCGGTGATCCTGAAATG
Taf1b	ENSMUST00000075954	CGGCTCGCAGCGTGTAAACGGACCTTACTGGGACGTACTACCTAAAGTTATCCTAGTGCCTCCGCTGCAGACACCGTTACCCAAACAGCACGACTTGCCGGCTCAATCGACTCCGCTCAGCCGAGATTAACCGCCGGTGATCCTGAAATG
Taf1b	ENSMUST00000075954	CGGCTCGCAGCGTGTAAACGCCTAAAGTTATCCTAGTGCCCTCCGCTCAGCCGAGATTAACAGTGACAGAGCTCAGACCTACGAGGATTTCGACTTGCCGGCTCAATCGAGACCTTACTGGGACGTACTACCGCCGGTGATCCTGAAATG
Taf1b	ENSMUST00000075954	CGGCTCGCAGCGTGTAAACGCTCCGCTCAGCCGAGATTAACGACTTGCCGGCTCAATCGAGCTCTGGCTTTCCCGGAACTCAGCTCAGGACCTAAAGTTATCCTAGTGCCGACCTTACTGGGACGTACTACCGCCGGTGATCCTGAAATG
Taf1b	ENSMUST00000075954	CGGCTCGCAGCGTGTAAACGCCTAAAGTTATCCTAGTGCCCTCCGCTCAGCCGAGATTAAGTTTCTGGCAGGCAGTACAGGACCAGGACCCGACTTGCCGGCTCAATCGAGACCTTACTGGGACGTACTACCGCCGGTGATCCTGAAATG
Taf1b	ENSMUST00000075954	CGGCTCGCAGCGTGTAAACGGACCTTACTGGGACGTACTACGACTTGCCGGCTCAATCGATCGGAAACACAGCCTCTGCCTTTGCGTTCCCCTAAAGTTATCCTAGTGCCCTCCGCTCAGCCGAGATTAACCGCCGGTGATCCTGAAATG
Taf1b	ENSMUST00000222710	CGGCTCGCAGCGTGTAAACGAGATATACCGCAGTCGCCCGTCCCGTGTCAGAGCGTAGCTAGGGTCCAGGGCTCACCTTGGCTTTCCTTCGGCCGACAACAGACGTACTTGGTCCGCAGACTAAATTTACCCGCCGGTGATCCTGAAATG
Taf1b	ENSMUST00000222710	CGGCTCGCAGCGTGTAAACGGGTCCGCAGACTAAATTTACTCCCGTGTCAGAGCGTAGCTGCCTTTGTCTTTCTGCCACACAAAGTGAATAGATATACCGCAGTCGCCCGGGCCGACAACAGACGTACTTCCGCCGGTGATCCTGAAATG
Taf1b	ENSMUST00000222710	CGGCTCGCAGCGTGTAAACGAGATATACCGCAGTCGCCCGTCCCGTGTCAGAGCGTAGCTCCACAGTCAAACTCAAGCAGTCACGAAAAAGGCCGACAACAGACGTACTTGGTCCGCAGACTAAATTTACCCGCCGGTGATCCTGAAATG
Taf1b	ENSMUST00000222710	CGGCTCGCAGCGTGTAAACGAGATATACCGCAGTCGCCCGGGCCGACAACAGACGTACTTGCCTCCTCCCTGAAAATCTACAGGCAAGCATCCCGTGTCAGAGCGTAGCTGGTCCGCAGACTAAATTTACCCGCCGGTGATCCTGAAATG
Taf1b	ENSMUST00000222710	CGGCTCGCAGCGTGTAAACGTCCCGTGTCAGAGCGTAGCTGGTCCGCAGACTAAATTTACAAGTCTAGATCATTCTGGATTGCACCAGGAGGCCGACAACAGACGTACTTAGATATACCGCAGTCGCCCGCCGCCGGTGATCCTGAAATG
Taf1b	ENSMUST00000222710	CGGCTCGCAGCGTGTAAACGTCCCGTGTCAGAGCGTAGCTAGATATACCGCAGTCGCCCGCATGTCAGGGTCCAGGGCTCACCTTGGCTTGGTCCGCAGACTAAATTTACGGCCGACAACAGACGTACTTCCGCCGGTGATCCTGAAATG
Taf1b	ENSMUST00000223503	CGGCTCGCAGCGTGTAAACGAGAGTCGATTACACGCAAACTGCCCAAGCTTCCGGAATTTACAGAGGACAGAGGACATACCTGGCCCTCGATCAACGTACCCACAAAGTCTTACGATCAGCGCGCAGATTCCGCCGGTGATCCTGAAATG
Taf1b	ENSMUST00000223503	CGGCTCGCAGCGTGTAAACGTGCCCAAGCTTCCGGAATTTATCAACGTACCCACAAAGTCTGACGGATGTGGAGCTGAGGACACAGCAGGAGAGTCGATTACACGCAAACTTACGATCAGCGCGCAGATTCCGCCGGTGATCCTGAAATG
Taf1b	ENSMUST00000223503	CGGCTCGCAGCGTGTAAACGTTACGATCAGCGCGCAGATTTGCCCAAGCTTCCGGAATTTGAAAAAGGTCACATGCTGCCAAGCACACACATCAACGTACCCACAAAGTCAGAGTCGATTACACGCAAACCCGCCGGTGATCCTGAAATG
Taf1b	ENSMUST00000223503	CGGCTCGCAGCGTGTAAACGTGCCCAAGCTTCCGGAATTTAGAGTCGATTACACGCAAACGGGCAAAAACTAACTAGAATGTACAGGACCTTACGATCAGCGCGCAGATTATCAACGTACCCACAAAGTCCCGCCGGTGATCCTGAAATG
Taf1b	ENSMUST00000223503	CGGCTCGCAGCGTGTAAACGAGAGTCGATTACACGCAAACATCAACGTACCCACAAAGTCATGAGGTCCTGAGCTGGAATCCCAGCCCCATTACGATCAGCGCGCAGATTTGCCCAAGCTTCCGGAATTTCCGCCGGTGATCCTGAAATG
Taf1b	ENSMUST00000223503	CGGCTCGCAGCGTGTAAACGATCAACGTACCCACAAAGTCAGAGTCGATTACACGCAAACACAGTAAGGAGCGGGGTTGGAGGAGGATATTTACGATCAGCGCGCAGATTTGCCCAAGCTTCCGGAATTTCCGCCGGTGATCCTGAAATG
Tmem220	ENSMUST00000079077	CGGCTCGCAGCGTGTAAACGCCTCATCAGGCTCGGAGTTGCTCCGCTCAGCCGAGATTAAGGAAGTGGGAGTCGCTGGTATAAGCTCTCTCGAAACGAGGACGACCATCGCCCGGCGAGAAACAACTTAACCGCCGGTGATCCTGAAATG
Tmem220	ENSMUST00000079077	CGGCTCGCAGCGTGTAAACGCCCGGCGAGAAACAACTTAACGAAACGAGGACGACCATCGCATGTACACCACTGTCATGCCCGGTGTAGTCTCCGCTCAGCCGAGATTAACCTCATCAGGCTCGGAGTTGCCGCCGGTGATCCTGAAATG
Tmem220	ENSMUST00000079077	CGGCTCGCAGCGTGTAAACGCTCCGCTCAGCCGAGATTAACCTCATCAGGCTCGGAGTTGCAGAAAGACTTTCGTGTCACCCACAACTCTCCCGGCGAGAAACAACTTAACGAAACGAGGACGACCATCGCCGCCGGTGATCCTGAAATG
Tmem220	ENSMUST00000079077	CGGCTCGCAGCGTGTAAACGCGAAACGAGGACGACCATCGCCTCATCAGGCTCGGAGTTGTGTCATGCCCGGTGTAGTCATGGGAAGTGGCCCGGCGAGAAACAACTTAACTCCGCTCAGCCGAGATTAACCGCCGGTGATCCTGAAATG
Tmem220	ENSMUST00000079077	CGGCTCGCAGCGTGTAAACGCTCCGCTCAGCCGAGATTAACCTCATCAGGCTCGGAGTTGCTCTCTCTGCAGAAAGACTTTCGTGTCACCCCCGGCGAGAAACAACTTAACGAAACGAGGACGACCATCGCCGCCGGTGATCCTGAAATG
Tmem220	ENSMUST00000079077	CGGCTCGCAGCGTGTAAACGCCCGGCGAGAAACAACTTAACGAAACGAGGACGACCATCGTCATGGGAAGTGGGAGTCGCTGGTATAAGCCCTCATCAGGCTCGGAGTTGCTCCGCTCAGCCGAGATTAACCGCCGGTGATCCTGAAATG
Tmem220	ENSMUST00000061786	CGGCTCGCAGCGTGTAAACGATTCATGCCTCGAAGACGTTTTCATCGCCAAGGGTAAACTCTCCCCTGTGGTCACTTCAACATTCATTAAGGTACCTATGCAGGGCGACTCGCTTTAACAGATCGACGATCCGCCGGTGATCCTGAAATG
Tmem220	ENSMUST00000061786	CGGCTCGCAGCGTGTAAACGATTCATGCCTCGAAGACGTTGGTACCTATGCAGGGCGACTTGTTGGACTGTGTCACCCTACAGAGCTCTCCGCTTTAACAGATCGACGATTTCATCGCCAAGGGTAAACTCCGCCGGTGATCCTGAAATG
Tmem220	ENSMUST00000061786	CGGCTCGCAGCGTGTAAACGTTCATCGCCAAGGGTAAACTGGTACCTATGCAGGGCGACTCAAGTGCTCGATAACAACCTGTGTATGCCCATTCATGCCTCGAAGACGTTCGCTTTAACAGATCGACGATCCGCCGGTGATCCTGAAATG
Tmem220	ENSMUST00000061786	CGGCTCGCAGCGTGTAAACGGGTACCTATGCAGGGCGACTCGCTTTAACAGATCGACGATCTTCTTTGGTCACCCTGCCCACAGGTCAAGATTCATGCCTCGAAGACGTTTTCATCGCCAAGGGTAAACTCCGCCGGTGATCCTGAAATG
Tmem220	ENSMUST00000061786	CGGCTCGCAGCGTGTAAACGTTCATCGCCAAGGGTAAACTATTCATGCCTCGAAGACGTTGCAGTTGACTCCCTGCTTCTAAAAGTAGAAGGTACCTATGCAGGGCGACTCGCTTTAACAGATCGACGATCCGCCGGTGATCCTGAAATG
Tmem220	ENSMUST00000061786	CGGCTCGCAGCGTGTAAACGGGTACCTATGCAGGGCGACTTTCATCGCCAAGGGTAAACTCACGATCCCATGCACACTTAACTTTTCCTGATTCATGCCTCGAAGACGTTCGCTTTAACAGATCGACGATCCGCCGGTGATCCTGAAATG
Cox17	ENSMUST00000120495	CGGCTCGCAGCGTGTAAACGATGAAGCGCAGGGTACCGTACCACACACGATGACGTGCATAAGGCTCTTGTCAAACCAGTTCTCAAAAGCTTATACCTCGCGTCCGGAGTCCTAAAGTTATCCTAGTGCCCCGCCGGTGATCCTGAAATG
Cox17	ENSMUST00000120495	CGGCTCGCAGCGTGTAAACGCCTAAAGTTATCCTAGTGCCATGAAGCGCAGGGTACCGTATCTACTGGGTGCCTCAAATTGTTGGCACCATTATACCTCGCGTCCGGAGTCCACACACGATGACGTGCATCCGCCGGTGATCCTGAAATG
Cox17	ENSMUST00000120495	CGGCTCGCAGCGTGTAAACGATGAAGCGCAGGGTACCGTATTATACCTCGCGTCCGGAGTAAGCTACCTTTTGGAGAATGCTGCCTGCCTCCTAAAGTTATCCTAGTGCCCCACACACGATGACGTGCATCCGCCGGTGATCCTGAAATG
Cox17	ENSMUST00000120495	CGGCTCGCAGCGTGTAAACGCCTAAAGTTATCCTAGTGCCTTATACCTCGCGTCCGGAGTCCTTTACCTTGGAAACCAGTGTACCCGAGTCCACACACGATGACGTGCATATGAAGCGCAGGGTACCGTACCGCCGGTGATCCTGAAATG
Cox17	ENSMUST00000120495	CGGCTCGCAGCGTGTAAACGTTATACCTCGCGTCCGGAGTATGAAGCGCAGGGTACCGTACTTGAAGCATTACAGTTCACTCACCACGTCCCACACACGATGACGTGCATCCTAAAGTTATCCTAGTGCCCCGCCGGTGATCCTGAAATG
Cox17	ENSMUST00000120495	CGGCTCGCAGCGTGTAAACGATGAAGCGCAGGGTACCGTACCTAAAGTTATCCTAGTGCCGTTCTTTGGAAACTGGTGATCTGAGGCTTTTTATACCTCGCGTCCGGAGTCCACACACGATGACGTGCATCCGCCGGTGATCCTGAAATG
Cox17	ENSMUST00000144812	CGGCTCGCAGCGTGTAAACGTCAGAAGTATTCCGGTGAACGTCGTCAGGCGTAATACTTACGCACTTCTATTTATCTGGGTCTTATCCCTTGCCCAAGCTTCCGGAATTTCCTAAAGTTATCCTAGTGCCCCGCCGGTGATCCTGAAATG
Cox17	ENSMUST00000144812	CGGCTCGCAGCGTGTAAACGGTCGTCAGGCGTAATACTTACCTAAAGTTATCCTAGTGCCCACAGCTGGTGGTATAGTATTGGCTGGTAATCAGAAGTATTCCGGTGAACTGCCCAAGCTTCCGGAATTTCCGCCGGTGATCCTGAAATG
Cox17	ENSMUST00000144812	CGGCTCGCAGCGTGTAAACGTCAGAAGTATTCCGGTGAACGTCGTCAGGCGTAATACTTAGGGAGCAGAGAGGACAGCGGAACTATGGGTCCTAAAGTTATCCTAGTGCCTGCCCAAGCTTCCGGAATTTCCGCCGGTGATCCTGAAATG
Cox17	ENSMUST00000144812	CGGCTCGCAGCGTGTAAACGTGCCCAAGCTTCCGGAATTTGTCGTCAGGCGTAATACTTAGGGATCAATGTAACCTCTTGCCCTCTCCGTTCAGAAGTATTCCGGTGAACCCTAAAGTTATCCTAGTGCCCCGCCGGTGATCCTGAAATG
Cox17	ENSMUST00000144812	CGGCTCGCAGCGTGTAAACGTCAGAAGTATTCCGGTGAACTGCCCAAGCTTCCGGAATTTGCAATCGTAGTAAGGAATGAAGGACGAGAAGTCGTCAGGCGTAATACTTACCTAAAGTTATCCTAGTGCCCCGCCGGTGATCCTGAAATG
Cox17	ENSMUST00000144812	CGGCTCGCAGCGTGTAAACGGTCGTCAGGCGTAATACTTATGCCCAAGCTTCCGGAATTTTGACCCCTAACTGAGACTGGGGTGCGGGATCCTAAAGTTATCCTAGTGCCTCAGAAGTATTCCGGTGAACCCGCCGGTGATCCTGAAATG
Fam184b	ENSMUST00000198680	CGGCTCGCAGCGTGTAAACGGATTCTCGGCGAGCGACTCCTAAGATGACCGCGATCTATGTTGGCTTACGGCTCACTCCCACGCCATGAGTCCGGCAATTAATAACGCACTCCCGTGTCAGAGCGTAGCTCCGCCGGTGATCCTGAAATG
Fam184b	ENSMUST00000198680	CGGCTCGCAGCGTGTAAACGTCCGGCAATTAATAACGCACGATTCTCGGCGAGCGACTCCAGCCCCGCTGCTGAAGACAACATCGACACATAAGATGACCGCGATCTATGTCCCGTGTCAGAGCGTAGCTCCGCCGGTGATCCTGAAATG
Fam184b	ENSMUST00000198680	CGGCTCGCAGCGTGTAAACGTCCCGTGTCAGAGCGTAGCTGATTCTCGGCGAGCGACTCCCAGATCATGCACTCAGTGGCATCTTTGGAATCCGGCAATTAATAACGCACTAAGATGACCGCGATCTATGCCGCCGGTGATCCTGAAATG
Fam184b	ENSMUST00000198680	CGGCTCGCAGCGTGTAAACGTAAGATGACCGCGATCTATGTCCCGTGTCAGAGCGTAGCTCCAAAACTAAGACTAGATAGCCCCAGAGCAGATTCTCGGCGAGCGACTCCTCCGGCAATTAATAACGCACCCGCCGGTGATCCTGAAATG
Fam184b	ENSMUST00000198680	CGGCTCGCAGCGTGTAAACGTCCGGCAATTAATAACGCACGATTCTCGGCGAGCGACTCCGAAAGGAGGCCACAGTTTCTGACCCAGAAGTCCCGTGTCAGAGCGTAGCTTAAGATGACCGCGATCTATGCCGCCGGTGATCCTGAAATG
Fam184b	ENSMUST00000198680	CGGCTCGCAGCGTGTAAACGGATTCTCGGCGAGCGACTCCTCCGGCAATTAATAACGCACGATCACACAGAGACAGAGGCAGACAGGGCCTCCCGTGTCAGAGCGTAGCTTAAGATGACCGCGATCTATGCCGCCGGTGATCCTGAAATG
Fam184b	ENSMUST00000016023	CGGCTCGCAGCGTGTAAACGATGCCGACGGCGACTAACATCACTAGTCGTTGCAAGGCGAATGCTTCCGAGAGGGTGCGGGCTATACCTGTAGGGCAATCCATACCATCTTTCATCGCCAAGGGTAAACTCCGCCGGTGATCCTGAAATG
Fam184b	ENSMUST00000016023	CGGCTCGCAGCGTGTAAACGATGCCGACGGCGACTAACATTTCATCGCCAAGGGTAAACTGCGCCTTGCACGTGAGGTTTACCATCTGCGTAGGGCAATCCATACCATCTCACTAGTCGTTGCAAGGCGACCGCCGGTGATCCTGAAATG
Fam184b	ENSMUST00000016023	CGGCTCGCAGCGTGTAAACGCACTAGTCGTTGCAAGGCGAATGCCGACGGCGACTAACATTCCTGGTTTCAGCCCCTGTGTCCTGGAGGTTAGGGCAATCCATACCATCTTTCATCGCCAAGGGTAAACTCCGCCGGTGATCCTGAAATG
Fam184b	ENSMUST00000016023	CGGCTCGCAGCGTGTAAACGATGCCGACGGCGACTAACATTTCATCGCCAAGGGTAAACTCTAATTTACAGGAGGCTGACTCAGCCAGGGCACTAGTCGTTGCAAGGCGATAGGGCAATCCATACCATCTCCGCCGGTGATCCTGAAATG
Fam184b	ENSMUST00000016023	CGGCTCGCAGCGTGTAAACGATGCCGACGGCGACTAACATCACTAGTCGTTGCAAGGCGAACAGCTTCTGAGGGGTGTTGGGGGACAGGATAGGGCAATCCATACCATCTTTCATCGCCAAGGGTAAACTCCGCCGGTGATCCTGAAATG
Fam184b	ENSMUST00000016023	CGGCTCGCAGCGTGTAAACGATGCCGACGGCGACTAACATTAGGGCAATCCATACCATCTCTGGAGCCTCTTCTCATAATCAGCTTTGAGCACTAGTCGTTGCAAGGCGATTCATCGCCAAGGGTAAACTCCGCCGGTGATCCTGAAATG
Cd86	ENSMUST00000089620	CGGCTCGCAGCGTGTAAACGGACCGGGCATACAGCATCGATCATTCCGACAGGCTAATGTTTCACTGAAGTTGGCGATCACTGACAGTTCCGCCTATAAAGCGCGTACGATGAATCGCCCTCCGACGAGACCGCCGGTGATCCTGAAATG
Cd86	ENSMUST00000089620	CGGCTCGCAGCGTGTAAACGCGCCTATAAAGCGCGTACGAGACCGGGCATACAGCATCGACCAGAATTTCCTGTTACATTCTGAGCCAGTTGAATCGCCCTCCGACGAGATCATTCCGACAGGCTAATGTCCGCCGGTGATCCTGAAATG
Cd86	ENSMUST00000089620	CGGCTCGCAGCGTGTAAACGTGAATCGCCCTCCGACGAGAGACCGGGCATACAGCATCGACCTTGCTTAGACGTGCAGGTCAAATTTATGTCATTCCGACAGGCTAATGTCGCCTATAAAGCGCGTACGACCGCCGGTGATCCTGAAATG
Cd86	ENSMUST00000089620	CGGCTCGCAGCGTGTAAACGTGAATCGCCCTCCGACGAGATCATTCCGACAGGCTAATGTCTGTTGGAGATACTGAACAGTTCTGTGACAGACCGGGCATACAGCATCGACGCCTATAAAGCGCGTACGACCGCCGGTGATCCTGAAATG
Cd86	ENSMUST00000089620	CGGCTCGCAGCGTGTAAACGGACCGGGCATACAGCATCGACGCCTATAAAGCGCGTACGACACACACCATCCGGGAATGAAAGAGAGAGGTGAATCGCCCTCCGACGAGATCATTCCGACAGGCTAATGTCCGCCGGTGATCCTGAAATG
Cd86	ENSMUST00000089620	CGGCTCGCAGCGTGTAAACGCGCCTATAAAGCGCGTACGATGAATCGCCCTCCGACGAGAGTTTCCAGAACACACACAACGGTCATATGCTCATTCCGACAGGCTAATGTGACCGGGCATACAGCATCGACCGCCGGTGATCCTGAAATG
Cd86	ENSMUST00000145506	CGGCTCGCAGCGTGTAAACGTATGCGCAAGCTATCGGACAATCAACGTACCCACAAAGTCCATTTGCTGACCAGGGCATCTGGGGTCCATAAACCGGTCGATACGTGCCATTATACCTCGCGTCCGGAGTCCGCCGGTGATCCTGAAATG
Cd86	ENSMUST00000145506	CGGCTCGCAGCGTGTAAACGAAACCGGTCGATACGTGCCATATGCGCAAGCTATCGGACACTCGAGTCTCTCAGATGTTCTTGCTCGGTTATCAACGTACCCACAAAGTCTTATACCTCGCGTCCGGAGTCCGCCGGTGATCCTGAAATG
Cd86	ENSMUST00000145506	CGGCTCGCAGCGTGTAAACGAAACCGGTCGATACGTGCCAATCAACGTACCCACAAAGTCCGTGACTACCTTCTCCCTTGTGAAACATTTTTATACCTCGCGTCCGGAGTTATGCGCAAGCTATCGGACACCGCCGGTGATCCTGAAATG
Cd86	ENSMUST00000145506	CGGCTCGCAGCGTGTAAACGTATGCGCAAGCTATCGGACAATCAACGTACCCACAAAGTCGCCATCACACCTTTCTGGAGAATTGGACACTTATACCTCGCGTCCGGAGTAAACCGGTCGATACGTGCCACCGCCGGTGATCCTGAAATG
Cd86	ENSMUST00000145506	CGGCTCGCAGCGTGTAAACGTATGCGCAAGCTATCGGACAATCAACGTACCCACAAAGTCAAGGCCACCGAGAGTCTCCGGATAGTTTTGTTATACCTCGCGTCCGGAGTAAACCGGTCGATACGTGCCACCGCCGGTGATCCTGAAATG
Cd86	ENSMUST00000145506	CGGCTCGCAGCGTGTAAACGATCAACGTACCCACAAAGTCTTATACCTCGCGTCCGGAGTAGTTCCCTCTGTTCACCTGAGAGTGTCAAAAAACCGGTCGATACGTGCCATATGCGCAAGCTATCGGACACCGCCGGTGATCCTGAAATG
Ppp2r5e	ENSMUST00000021447	CGGCTCGCAGCGTGTAAACGGGCCTGAATAGCGTAAATCTCGGTAAACTATGGAACGGCAACAGCCCTCGGGTTGGTTTGGTTTTGTTTTACACAGTAAGGCGAATACGATATAGCTAATTCAGGCGCTACCGCCGGTGATCCTGAAATG
Ppp2r5e	ENSMUST00000021447	CGGCTCGCAGCGTGTAAACGCGGTAAACTATGGAACGGCAACACAGTAAGGCGAATACGACAGTACAGAGACAGTAAGCCCAGCTAGAGCTATAGCTAATTCAGGCGCTAGGCCTGAATAGCGTAAATCTCCGCCGGTGATCCTGAAATG
Ppp2r5e	ENSMUST00000021447	CGGCTCGCAGCGTGTAAACGACACAGTAAGGCGAATACGATATAGCTAATTCAGGCGCTAACATCAGCAACTTACCTACCCAGGGGGACCGGCCTGAATAGCGTAAATCTCGGTAAACTATGGAACGGCACCGCCGGTGATCCTGAAATG
Ppp2r5e	ENSMUST00000021447	CGGCTCGCAGCGTGTAAACGTATAGCTAATTCAGGCGCTAGGCCTGAATAGCGTAAATCTACATCGGGTGAATACATACTGCACACCTGTCGGTAAACTATGGAACGGCAACACAGTAAGGCGAATACGACCGCCGGTGATCCTGAAATG
Ppp2r5e	ENSMUST00000021447	CGGCTCGCAGCGTGTAAACGGGCCTGAATAGCGTAAATCTTATAGCTAATTCAGGCGCTAACACACACTTGCCAATACACAGCGATGCAACGGTAAACTATGGAACGGCAACACAGTAAGGCGAATACGACCGCCGGTGATCCTGAAATG
Ppp2r5e	ENSMUST00000021447	CGGCTCGCAGCGTGTAAACGACACAGTAAGGCGAATACGACGGTAAACTATGGAACGGCAAGAAAAAGCTTCCTGGAAACAAACCCCACAGGCCTGAATAGCGTAAATCTTATAGCTAATTCAGGCGCTACCGCCGGTGATCCTGAAATG
Ppp2r5e	ENSMUST00000218930	CGGCTCGCAGCGTGTAAACGTATCGACACGATGAGAGAACACGGTCGTTAGTGGGCAATACGGCGAAAAAGGAAACTCACCATTCTAACTGGCCGACAACAGACGTACTTTCATTCCGACAGGCTAATGTCCGCCGGTGATCCTGAAATG
Ppp2r5e	ENSMUST00000218930	CGGCTCGCAGCGTGTAAACGACGGTCGTTAGTGGGCAATATCATTCCGACAGGCTAATGTAGTGGCTATGGAAGATGCTTAAAGTGTCAGTATCGACACGATGAGAGAACGGCCGACAACAGACGTACTTCCGCCGGTGATCCTGAAATG
Ppp2r5e	ENSMUST00000218930	CGGCTCGCAGCGTGTAAACGTCATTCCGACAGGCTAATGTTATCGACACGATGAGAGAACGGTGACCTCACTGCAATCAATACACCCATGGGCCGACAACAGACGTACTTACGGTCGTTAGTGGGCAATACCGCCGGTGATCCTGAAATG
Ppp2r5e	ENSMUST00000218930	CGGCTCGCAGCGTGTAAACGGGCCGACAACAGACGTACTTACGGTCGTTAGTGGGCAATAAGGCTGGTTTTTGTTTGTGGAGGAGACCTCTATCGACACGATGAGAGAACTCATTCCGACAGGCTAATGTCCGCCGGTGATCCTGAAATG
Ppp2r5e	ENSMUST00000218930	CGGCTCGCAGCGTGTAAACGGGCCGACAACAGACGTACTTACGGTCGTTAGTGGGCAATATGCGCTGACTGCTGGCATCTAGCTCTCAGGTATCGACACGATGAGAGAACTCATTCCGACAGGCTAATGTCCGCCGGTGATCCTGAAATG
Ppp2r5e	ENSMUST00000218930	CGGCTCGCAGCGTGTAAACGACGGTCGTTAGTGGGCAATATATCGACACGATGAGAGAACCATGAAATCGTGCTCTTCAAATCCTAGTGCTCATTCCGACAGGCTAATGTGGCCGACAACAGACGTACTTCCGCCGGTGATCCTGAAATG
Wdr59	ENSMUST00000038193	CGGCTCGCAGCGTGTAAACGTAGGGCAATCCATACCATCTGGCCGACAACAGACGTACTTGCGTGAGTAAGCCCCACACAGCCTGCTAATGGTTACCATGCACCCAAGACGGTCCGCAGACTAAATTTACCCGCCGGTGATCCTGAAATG
Wdr59	ENSMUST00000038193	CGGCTCGCAGCGTGTAAACGTAGGGCAATCCATACCATCTGGCCGACAACAGACGTACTTCCACACAACATACACTTGAAGACACAGAGAGGTTACCATGCACCCAAGACGGTCCGCAGACTAAATTTACCCGCCGGTGATCCTGAAATG
Wdr59	ENSMUST00000038193	CGGCTCGCAGCGTGTAAACGGGTCCGCAGACTAAATTTACGGTTACCATGCACCCAAGACGCACCAAGGAACCAGATGGCCTCTTCTGTCTAGGGCAATCCATACCATCTGGCCGACAACAGACGTACTTCCGCCGGTGATCCTGAAATG
Wdr59	ENSMUST00000038193	CGGCTCGCAGCGTGTAAACGGGTCCGCAGACTAAATTTACTAGGGCAATCCATACCATCTCACAAGGTGTCCTGAAAAGACTGATAATCCGGTTACCATGCACCCAAGACGGCCGACAACAGACGTACTTCCGCCGGTGATCCTGAAATG
Wdr59	ENSMUST00000038193	CGGCTCGCAGCGTGTAAACGGGTTACCATGCACCCAAGACTAGGGCAATCCATACCATCTATCCAAGTTAGGATCCCTGAACACACATGAGGTCCGCAGACTAAATTTACGGCCGACAACAGACGTACTTCCGCCGGTGATCCTGAAATG
Wdr59	ENSMUST00000038193	CGGCTCGCAGCGTGTAAACGGGTTACCATGCACCCAAGACGGTCCGCAGACTAAATTTACGCTGGAGACAAAACAGTTCTGACTTTGCAAGGCCGACAACAGACGTACTTTAGGGCAATCCATACCATCTCCGCCGGTGATCCTGAAATG
Wdr59	ENSMUST00000034437	CGGCTCGCAGCGTGTAAACGGATTCTCGGCGAGCGACTCCTTGTAAATACCGCCTCACGACAGAGCGAGGAGACATCCGTTCCTTGTAATGGTCCGCAGACTAAATTTACCTCTGGCAAGACCGGTTGTTCCGCCGGTGATCCTGAAATG
Wdr59	ENSMUST00000034437	CGGCTCGCAGCGTGTAAACGTTGTAAATACCGCCTCACGACTCTGGCAAGACCGGTTGTTGTTAATTGCTTGTATGGACCAACGTCGCCGGATTCTCGGCGAGCGACTCCGGTCCGCAGACTAAATTTACCCGCCGGTGATCCTGAAATG
Wdr59	ENSMUST00000034437	CGGCTCGCAGCGTGTAAACGTTGTAAATACCGCCTCACGACTCTGGCAAGACCGGTTGTTCACCTCCTCGATTTCGGGAAGTCGTTAATTGATTCTCGGCGAGCGACTCCGGTCCGCAGACTAAATTTACCCGCCGGTGATCCTGAAATG
Wdr59	ENSMUST00000034437	CGGCTCGCAGCGTGTAAACGGGTCCGCAGACTAAATTTACCTCTGGCAAGACCGGTTGTTGGCAGAGCGAGGAGACATCCGTTCCTTGTAGATTCTCGGCGAGCGACTCCTTGTAAATACCGCCTCACGACCGCCGGTGATCCTGAAATG
Wdr59	ENSMUST00000034437	CGGCTCGCAGCGTGTAAACGGATTCTCGGCGAGCGACTCCGGTCCGCAGACTAAATTTACATTGCTTGTATGGACCAACGTCGCCGGGCATTGTAAATACCGCCTCACGACTCTGGCAAGACCGGTTGTTCCGCCGGTGATCCTGAAATG
Wdr59	ENSMUST00000034437	CGGCTCGCAGCGTGTAAACGCTCTGGCAAGACCGGTTGTTGATTCTCGGCGAGCGACTCCACCTCCTCGATTTCGGGAAGTCGTTAATTGGGTCCGCAGACTAAATTTACTTGTAAATACCGCCTCACGACCGCCGGTGATCCTGAAATG
Wdr59	ENSMUST00000211981	CGGCTCGCAGCGTGTAAACGTCATTCCGACAGGCTAATGTATGAAGCGCAGGGTACCGTATTGTGCTCTCTCGGTCTCCCCAGAGGGACTGGAATATACCGACTCCGACGCGAGCTCATAGCCATACGAACCGCCGGTGATCCTGAAATG
Wdr59	ENSMUST00000211981	CGGCTCGCAGCGTGTAAACGCGAGCTCATAGCCATACGAATCATTCCGACAGGCTAATGTTAGCACCTGAGAGAGGTGGTCCACACACTCGGAATATACCGACTCCGACGATGAAGCGCAGGGTACCGTACCGCCGGTGATCCTGAAATG
Wdr59	ENSMUST00000211981	CGGCTCGCAGCGTGTAAACGTCATTCCGACAGGCTAATGTGGAATATACCGACTCCGACGCAATAGTGAGCCAGTCTAGCACCTGAGAGAATGAAGCGCAGGGTACCGTACGAGCTCATAGCCATACGAACCGCCGGTGATCCTGAAATG
Wdr59	ENSMUST00000211981	CGGCTCGCAGCGTGTAAACGTCATTCCGACAGGCTAATGTCGAGCTCATAGCCATACGAATCTTGTGCTCTCTCGGTCTCCCCAGAGGGAATGAAGCGCAGGGTACCGTAGGAATATACCGACTCCGACGCCGCCGGTGATCCTGAAATG
Wdr59	ENSMUST00000211981	CGGCTCGCAGCGTGTAAACGCGAGCTCATAGCCATACGAAATGAAGCGCAGGGTACCGTATCTAGCACCTGAGAGAGGTGGTCCACACACGGAATATACCGACTCCGACGTCATTCCGACAGGCTAATGTCCGCCGGTGATCCTGAAATG
Wdr59	ENSMUST00000211981	CGGCTCGCAGCGTGTAAACGATGAAGCGCAGGGTACCGTATCATTCCGACAGGCTAATGTACTCTTGTGCTCTCTCGGTCTCCCCAGAGGCGAGCTCATAGCCATACGAAGGAATATACCGACTCCGACGCCGCCGGTGATCCTGAAATG
Glrx2	ENSMUST00000145969	CGGCTCGCAGCGTGTAAACGCAGTTTACGGACCTCAATGATGCCCAAGCTTCCGGAATTTCGAATTAGCCCAGAGACAGTTCATCATGGCTGAATCGCCCTCCGACGAGAAGATAGTCAGCTAGTACGCACCGCCGGTGATCCTGAAATG
Glrx2	ENSMUST00000145969	CGGCTCGCAGCGTGTAAACGAGATAGTCAGCTAGTACGCATGCCCAAGCTTCCGGAATTTTTAACGTTCTTTCCGAAGAAAGCAAGGTGGCAGTTTACGGACCTCAATGATGAATCGCCCTCCGACGAGACCGCCGGTGATCCTGAAATG
Glrx2	ENSMUST00000145969	CGGCTCGCAGCGTGTAAACGCAGTTTACGGACCTCAATGATGAATCGCCCTCCGACGAGAATCCGGAGTCCATAGGCAGGTTGAATTGTAAGATAGTCAGCTAGTACGCATGCCCAAGCTTCCGGAATTTCCGCCGGTGATCCTGAAATG
Glrx2	ENSMUST00000145969	CGGCTCGCAGCGTGTAAACGAGATAGTCAGCTAGTACGCATGCCCAAGCTTCCGGAATTTCAGAAAGTGAAAAACACAGGCGGTCCAATGTGAATCGCCCTCCGACGAGACAGTTTACGGACCTCAATGACCGCCGGTGATCCTGAAATG
Glrx2	ENSMUST00000145969	CGGCTCGCAGCGTGTAAACGAGATAGTCAGCTAGTACGCACAGTTTACGGACCTCAATGATTTAACAGCCATGGCTGCCGCAGCTCCTAATGCCCAAGCTTCCGGAATTTTGAATCGCCCTCCGACGAGACCGCCGGTGATCCTGAAATG
Glrx2	ENSMUST00000145969	CGGCTCGCAGCGTGTAAACGAGATAGTCAGCTAGTACGCATGCCCAAGCTTCCGGAATTTGACCGGACCGGAATGTCATCTTAAGATTAACAGTTTACGGACCTCAATGATGAATCGCCCTCCGACGAGACCGCCGGTGATCCTGAAATG
Glrx2	ENSMUST00000129653	CGGCTCGCAGCGTGTAAACGGTTGAAGGCGGATTCGAACAAGAGTCGATTACACGCAAACGGGGCAGGCACCGCATAAATGCCCAATGAAACGGTCGTTAGTGGGCAATAGGGTACTTACGCCGCGGTATCCGCCGGTGATCCTGAAATG
Glrx2	ENSMUST00000129653	CGGCTCGCAGCGTGTAAACGAGAGTCGATTACACGCAAACGTTGAAGGCGGATTCGAACAGTTTCCCATTCTTTCTTAAGGCAGTCCCTTACGGTCGTTAGTGGGCAATAGGGTACTTACGCCGCGGTATCCGCCGGTGATCCTGAAATG
Glrx2	ENSMUST00000129653	CGGCTCGCAGCGTGTAAACGGTTGAAGGCGGATTCGAACAACGGTCGTTAGTGGGCAATATGGTTTAGCTTTCCTATTAAGGAAAGGGGCGGGTACTTACGCCGCGGTATAGAGTCGATTACACGCAAACCCGCCGGTGATCCTGAAATG
Glrx2	ENSMUST00000129653	CGGCTCGCAGCGTGTAAACGACGGTCGTTAGTGGGCAATAGGGTACTTACGCCGCGGTATCACCATGCCCGGCTTTAAGAGTTTATTTCTGTTGAAGGCGGATTCGAACAAGAGTCGATTACACGCAAACCCGCCGGTGATCCTGAAATG
Glrx2	ENSMUST00000129653	CGGCTCGCAGCGTGTAAACGGTTGAAGGCGGATTCGAACAACGGTCGTTAGTGGGCAATACCGCATAAATGCCCAATGAAATACCTCAACAGAGTCGATTACACGCAAACGGGTACTTACGCCGCGGTATCCGCCGGTGATCCTGAAATG
Glrx2	ENSMUST00000129653	CGGCTCGCAGCGTGTAAACGGTTGAAGGCGGATTCGAACAGGGTACTTACGCCGCGGTATCTTTCTTAAGGCAGTCCCTTCGATTTCTGGACGGTCGTTAGTGGGCAATAAGAGTCGATTACACGCAAACCCGCCGGTGATCCTGAAATG
Rnasel	ENSMUST00000182131	CGGCTCGCAGCGTGTAAACGACTAGGCACTTCAGCGTCAGCGGAACACGACGGGTGACAACCAGCTCCCCAGTCCTCCAGACCTCTTCATAAAGATTGGCACGAACATCGCGCTTTAACAGATCGACGATCCGCCGGTGATCCTGAAATG
Rnasel	ENSMUST00000182131	CGGCTCGCAGCGTGTAAACGAAAGATTGGCACGAACATCGCGGAACACGACGGGTGACAATTCTGGGAATGCAACTTTTGGCTGTCACTTCGCTTTAACAGATCGACGATACTAGGCACTTCAGCGTCAGCCGCCGGTGATCCTGAAATG
Rnasel	ENSMUST00000182131	CGGCTCGCAGCGTGTAAACGACTAGGCACTTCAGCGTCAGCGCTTTAACAGATCGACGATTAATGGGTCCTAACTGCCACTGGCTGTGAGAAAGATTGGCACGAACATCGCGGAACACGACGGGTGACAACCGCCGGTGATCCTGAAATG
Rnasel	ENSMUST00000182131	CGGCTCGCAGCGTGTAAACGCGGAACACGACGGGTGACAAACTAGGCACTTCAGCGTCAGTTCATTTTCTCCTTCCTCGGTTCAGAGCTGAAAGATTGGCACGAACATCGCGCTTTAACAGATCGACGATCCGCCGGTGATCCTGAAATG
Rnasel	ENSMUST00000182131	CGGCTCGCAGCGTGTAAACGCGGAACACGACGGGTGACAACGCTTTAACAGATCGACGATGGCCTCACTTAGCTCCAGGTTCACTCATCAAAAGATTGGCACGAACATCGACTAGGCACTTCAGCGTCAGCCGCCGGTGATCCTGAAATG
Rnasel	ENSMUST00000182131	CGGCTCGCAGCGTGTAAACGACTAGGCACTTCAGCGTCAGCGGAACACGACGGGTGACAAAGGGGACTCTGATATGGGAGGGAAAAGCCCAAAGATTGGCACGAACATCGCGCTTTAACAGATCGACGATCCGCCGGTGATCCTGAAATG
Rnasel	ENSMUST00000182538	CGGCTCGCAGCGTGTAAACGTGTGACCAGCGAGCTTATCTAGATAGTCAGCTAGTACGCACAGAAACTGACACACTGACTGTCTAACTCAAATCCATGTGTCCGGGATAAGGTACCTATGCAGGGCGACTCCGCCGGTGATCCTGAAATG
Rnasel	ENSMUST00000182538	CGGCTCGCAGCGTGTAAACGGGTACCTATGCAGGGCGACTTGTGACCAGCGAGCTTATCTCCCAGTTCCATCCACTAAAATGGAGTAGTAAGATAGTCAGCTAGTACGCAAATCCATGTGTCCGGGATAACCGCCGGTGATCCTGAAATG
Rnasel	ENSMUST00000182538	CGGCTCGCAGCGTGTAAACGAGATAGTCAGCTAGTACGCAAATCCATGTGTCCGGGATAAGTTGTGAGGCTTATCTGACAATACACACACGGTACCTATGCAGGGCGACTTGTGACCAGCGAGCTTATCTCCGCCGGTGATCCTGAAATG
Rnasel	ENSMUST00000182538	CGGCTCGCAGCGTGTAAACGAGATAGTCAGCTAGTACGCAAATCCATGTGTCCGGGATAACTCTTGCAACCTTTATATGGGTTCCAGAGAGGTACCTATGCAGGGCGACTTGTGACCAGCGAGCTTATCTCCGCCGGTGATCCTGAAATG
Rnasel	ENSMUST00000182538	CGGCTCGCAGCGTGTAAACGTGTGACCAGCGAGCTTATCTGGTACCTATGCAGGGCGACTGGAGGGGCACACAATTGTGGAGTTGGTTTTAATCCATGTGTCCGGGATAAAGATAGTCAGCTAGTACGCACCGCCGGTGATCCTGAAATG
Rnasel	ENSMUST00000182538	CGGCTCGCAGCGTGTAAACGAGATAGTCAGCTAGTACGCAGGTACCTATGCAGGGCGACTTGTGAGAGAGTGTATGTGTGTGTTTGAGTGTGTGACCAGCGAGCTTATCTAATCCATGTGTCCGGGATAACCGCCGGTGATCCTGAAATG
Ndufab1	ENSMUST00000033157	CGGCTCGCAGCGTGTAAACGGGTCCGCAGACTAAATTTACGGTACCTATGCAGGGCGACTCATCCTGTGTTTTTCACTCTTGGTTGTCAGTTCAAGAGGGACTGTCCGATCCACACACGATGACGTGCATCCGCCGGTGATCCTGAAATG
Ndufab1	ENSMUST00000033157	CGGCTCGCAGCGTGTAAACGGGTACCTATGCAGGGCGACTTTCAAGAGGGACTGTCCGATTCCCAAAATAACCTGGAGTAAGTTCCAGTCGGTCCGCAGACTAAATTTACCCACACACGATGACGTGCATCCGCCGGTGATCCTGAAATG
Ndufab1	ENSMUST00000033157	CGGCTCGCAGCGTGTAAACGTTCAAGAGGGACTGTCCGATCCACACACGATGACGTGCATCTTCAGCTACCCTGGGATTTAAAGTAGCCAGGTACCTATGCAGGGCGACTGGTCCGCAGACTAAATTTACCCGCCGGTGATCCTGAAATG
Ndufab1	ENSMUST00000033157	CGGCTCGCAGCGTGTAAACGCCACACACGATGACGTGCATTTCAAGAGGGACTGTCCGATGAAACGATCCACATGCATTTTTGCGCCAATGGTCCGCAGACTAAATTTACGGTACCTATGCAGGGCGACTCCGCCGGTGATCCTGAAATG
Ndufab1	ENSMUST00000033157	CGGCTCGCAGCGTGTAAACGTTCAAGAGGGACTGTCCGATGGTCCGCAGACTAAATTTACATGGCAGGCACTACTTAGTGATCTTCAGCACCACACACGATGACGTGCATGGTACCTATGCAGGGCGACTCCGCCGGTGATCCTGAAATG
Ndufab1	ENSMUST00000033157	CGGCTCGCAGCGTGTAAACGTTCAAGAGGGACTGTCCGATCCACACACGATGACGTGCATTGTGGGAGAGGAGAGACAAGGTCAAGGCCTGGTCCGCAGACTAAATTTACGGTACCTATGCAGGGCGACTCCGCCGGTGATCCTGAAATG
Ndufab1	ENSMUST00000123296	CGGCTCGCAGCGTGTAAACGCGCTTTAACAGATCGACGATATAACGACTTGCGGATGCCACCTGTCACGTGTTCCAATCTTTCTTCCTTATATAGCTAATTCAGGCGCTACTCCGCTCAGCCGAGATTAACCGCCGGTGATCCTGAAATG
Ndufab1	ENSMUST00000123296	CGGCTCGCAGCGTGTAAACGCGCTTTAACAGATCGACGATCTCCGCTCAGCCGAGATTAACTTCACAAGGAGACAAATACATGGCATGTCTATAGCTAATTCAGGCGCTAATAACGACTTGCGGATGCCACCGCCGGTGATCCTGAAATG
Ndufab1	ENSMUST00000123296	CGGCTCGCAGCGTGTAAACGCGCTTTAACAGATCGACGATATAACGACTTGCGGATGCCAAAAGAGAGAGCCGCGTTCCGAACATTAAGATATAGCTAATTCAGGCGCTACTCCGCTCAGCCGAGATTAACCGCCGGTGATCCTGAAATG
Ndufab1	ENSMUST00000123296	CGGCTCGCAGCGTGTAAACGTATAGCTAATTCAGGCGCTACGCTTTAACAGATCGACGATAGTAGTGGGGGGAGGTATGGGGGACTTTTGCTCCGCTCAGCCGAGATTAAATAACGACTTGCGGATGCCACCGCCGGTGATCCTGAAATG
Ndufab1	ENSMUST00000123296	CGGCTCGCAGCGTGTAAACGCTCCGCTCAGCCGAGATTAAATAACGACTTGCGGATGCCACTTTATATGCCGCAGTACAGGGGAATGCCATATAGCTAATTCAGGCGCTACGCTTTAACAGATCGACGATCCGCCGGTGATCCTGAAATG
Ndufab1	ENSMUST00000123296	CGGCTCGCAGCGTGTAAACGCTCCGCTCAGCCGAGATTAACGCTTTAACAGATCGACGATTTGGGAAGAGAGGCCCCTTTGTCTTGCAAATATAGCTAATTCAGGCGCTAATAACGACTTGCGGATGCCACCGCCGGTGATCCTGAAATG
Ndufab1	ENSMUST00000130857	CGGCTCGCAGCGTGTAAACGTGTTTCATAGCTCAGCGACCCCTCATCAGGCTCGGAGTTGGGCACCCAAGTCTTTTGCTCCCTAGTTGCAAATCCATGTGTCCGGGATAACAAACGCGACGATGTAGCATCCGCCGGTGATCCTGAAATG
Ndufab1	ENSMUST00000130857	CGGCTCGCAGCGTGTAAACGTGTTTCATAGCTCAGCGACCCAAACGCGACGATGTAGCATCTGGTTCTTGTAAGCCCTTGGCAGCACAGCCCTCATCAGGCTCGGAGTTGAATCCATGTGTCCGGGATAACCGCCGGTGATCCTGAAATG
Ndufab1	ENSMUST00000130857	CGGCTCGCAGCGTGTAAACGAATCCATGTGTCCGGGATAACCTCATCAGGCTCGGAGTTGTACAACCTGGAACAGGCAAGGGCAACATCATGTTTCATAGCTCAGCGACCCAAACGCGACGATGTAGCATCCGCCGGTGATCCTGAAATG
Ndufab1	ENSMUST00000130857	CGGCTCGCAGCGTGTAAACGAATCCATGTGTCCGGGATAATGTTTCATAGCTCAGCGACCGCACAGTATAGGAAAACACTTTGAGAGGTGCCTCATCAGGCTCGGAGTTGCAAACGCGACGATGTAGCATCCGCCGGTGATCCTGAAATG
Ndufab1	ENSMUST00000130857	CGGCTCGCAGCGTGTAAACGCCTCATCAGGCTCGGAGTTGTGTTTCATAGCTCAGCGACCAGGCCTCAGCTGTGTATCCTCAGCACAGCTAATCCATGTGTCCGGGATAACAAACGCGACGATGTAGCATCCGCCGGTGATCCTGAAATG
Ndufab1	ENSMUST00000130857	CGGCTCGCAGCGTGTAAACGAATCCATGTGTCCGGGATAACAAACGCGACGATGTAGCATCTGTTGCTTGTCAGGCTCACACATGTCTGATGTTTCATAGCTCAGCGACCCCTCATCAGGCTCGGAGTTGCCGCCGGTGATCCTGAAATG
Slc9b2	ENSMUST00000145195	CGGCTCGCAGCGTGTAAACGGCTGAGGACGTCAATTCGCATCCGGCAATTAATAACGCACGTTGAGTGGGAGTTGAGCCTAGGTTTACCACCTAAAGTTATCCTAGTGCCTTCCAGTCGGACGCGGTTTACCGCCGGTGATCCTGAAATG
Slc9b2	ENSMUST00000145195	CGGCTCGCAGCGTGTAAACGGCTGAGGACGTCAATTCGCATTCCAGTCGGACGCGGTTTAGCACCTACGACAAAACTTTGAATCTAGACCCCTAAAGTTATCCTAGTGCCTCCGGCAATTAATAACGCACCCGCCGGTGATCCTGAAATG
Slc9b2	ENSMUST00000145195	CGGCTCGCAGCGTGTAAACGGCTGAGGACGTCAATTCGCACCTAAAGTTATCCTAGTGCCAGCCTAGGTTTACCAAGGCGTGCTAGGTTATCCGGCAATTAATAACGCACTTCCAGTCGGACGCGGTTTACCGCCGGTGATCCTGAAATG
Slc9b2	ENSMUST00000145195	CGGCTCGCAGCGTGTAAACGTCCGGCAATTAATAACGCACCCTAAAGTTATCCTAGTGCCCCGTTGAGTGGGAGTTGAGCCTAGGTTTACTTCCAGTCGGACGCGGTTTAGCTGAGGACGTCAATTCGCACCGCCGGTGATCCTGAAATG
Slc9b2	ENSMUST00000145195	CGGCTCGCAGCGTGTAAACGGCTGAGGACGTCAATTCGCATTCCAGTCGGACGCGGTTTAGAGCCTAGGTTTACCAAGGCGTGCTAGGTTTCCGGCAATTAATAACGCACCCTAAAGTTATCCTAGTGCCCCGCCGGTGATCCTGAAATG
Slc9b2	ENSMUST00000145195	CGGCTCGCAGCGTGTAAACGTCCGGCAATTAATAACGCACTTCCAGTCGGACGCGGTTTACGTTGAGTGGGAGTTGAGCCTAGGTTTACCGCTGAGGACGTCAATTCGCACCTAAAGTTATCCTAGTGCCCCGCCGGTGATCCTGAAATG
Slc9b2	ENSMUST00000126034	CGGCTCGCAGCGTGTAAACGGTCGTCAGGCGTAATACTTATGTTTCATAGCTCAGCGACCAGAGCTGCTCTGTTTGTGCAGTTACCCATGCGCCTATAAAGCGCGTACGATGCAGCGTTCGCATTGGAATCCGCCGGTGATCCTGAAATG
Slc9b2	ENSMUST00000126034	CGGCTCGCAGCGTGTAAACGGTCGTCAGGCGTAATACTTACGCCTATAAAGCGCGTACGAGGAGTCGGAGTTGTGAGCCACCTCATTGCTTGCAGCGTTCGCATTGGAATTGTTTCATAGCTCAGCGACCCCGCCGGTGATCCTGAAATG
Slc9b2	ENSMUST00000126034	CGGCTCGCAGCGTGTAAACGCGCCTATAAAGCGCGTACGAGTCGTCAGGCGTAATACTTAATGAAAAGAATTACCCCAGGATGAACCCCCTGTTTCATAGCTCAGCGACCTGCAGCGTTCGCATTGGAATCCGCCGGTGATCCTGAAATG
Slc9b2	ENSMUST00000126034	CGGCTCGCAGCGTGTAAACGTGTTTCATAGCTCAGCGACCTGCAGCGTTCGCATTGGAATGAGTCAGGAAGTTCCAAAAGCCGTTTGATAGTCGTCAGGCGTAATACTTACGCCTATAAAGCGCGTACGACCGCCGGTGATCCTGAAATG
Slc9b2	ENSMUST00000126034	CGGCTCGCAGCGTGTAAACGGTCGTCAGGCGTAATACTTATGCAGCGTTCGCATTGGAATCACTGTTCAAATGGTGCTGAAGTGACTATGTGTTTCATAGCTCAGCGACCCGCCTATAAAGCGCGTACGACCGCCGGTGATCCTGAAATG
Slc9b2	ENSMUST00000126034	CGGCTCGCAGCGTGTAAACGGTCGTCAGGCGTAATACTTATGCAGCGTTCGCATTGGAATGCAGTCACTGCAAAAATTAGCTACAGAGACCGCCTATAAAGCGCGTACGATGTTTCATAGCTCAGCGACCCCGCCGGTGATCCTGAAATG
Slc9b2	ENSMUST00000051849	CGGCTCGCAGCGTGTAAACGGACCGGGCATACAGCATCGAAGATAGTCAGCTAGTACGCACACCTACGACAAAACCCAGGATGAACCCCCAAACCGGTCGATACGTGCCACTGCGAAGTGCCGGGTCTATCCGCCGGTGATCCTGAAATG
Slc9b2	ENSMUST00000051849	CGGCTCGCAGCGTGTAAACGAAACCGGTCGATACGTGCCAGACCGGGCATACAGCATCGAGAGCCAGAGCTGCTCTCATTGCTGGCAGTCCTGCGAAGTGCCGGGTCTATAGATAGTCAGCTAGTACGCACCGCCGGTGATCCTGAAATG
Slc9b2	ENSMUST00000051849	CGGCTCGCAGCGTGTAAACGAAACCGGTCGATACGTGCCAAGATAGTCAGCTAGTACGCACTCCCTTCCCCTCTTCTTTTCATACACAATGACCGGGCATACAGCATCGACTGCGAAGTGCCGGGTCTATCCGCCGGTGATCCTGAAATG
Slc9b2	ENSMUST00000051849	CGGCTCGCAGCGTGTAAACGAAACCGGTCGATACGTGCCAGACCGGGCATACAGCATCGACCATTACTTTTCCTCTTCTGGTCCCTCCTACTGCGAAGTGCCGGGTCTATAGATAGTCAGCTAGTACGCACCGCCGGTGATCCTGAAATG
Slc9b2	ENSMUST00000051849	CGGCTCGCAGCGTGTAAACGCTGCGAAGTGCCGGGTCTATGACCGGGCATACAGCATCGAGTGTGTATGTACATTGGCCTGTGACCTGCAAGATAGTCAGCTAGTACGCAAAACCGGTCGATACGTGCCACCGCCGGTGATCCTGAAATG
Slc9b2	ENSMUST00000051849	CGGCTCGCAGCGTGTAAACGAGATAGTCAGCTAGTACGCACTGCGAAGTGCCGGGTCTATCCAGGATCTCCTACTTTTCACACTCTTTCTAAACCGGTCGATACGTGCCAGACCGGGCATACAGCATCGACCGCCGGTGATCCTGAAATG
Cntrl	ENSMUST00000028235	CGGCTCGCAGCGTGTAAACGAAAGATTGGCACGAACATCGATGCCGACGGCGACTAACATGACCGTGGAACTAGTCAAGATTTCCCATTTTTATACCTCGCGTCCGGAGTCCACACACGATGACGTGCATCCGCCGGTGATCCTGAAATG
Cntrl	ENSMUST00000028235	CGGCTCGCAGCGTGTAAACGAAAGATTGGCACGAACATCGCCACACACGATGACGTGCATACACAGATATAAAGTAGCAGTTCCACGGAGATGCCGACGGCGACTAACATTTATACCTCGCGTCCGGAGTCCGCCGGTGATCCTGAAATG
Cntrl	ENSMUST00000028235	CGGCTCGCAGCGTGTAAACGAAAGATTGGCACGAACATCGATGCCGACGGCGACTAACATCCCAGTGTGTCATGTAGCCTTCATTTATTGCCACACACGATGACGTGCATTTATACCTCGCGTCCGGAGTCCGCCGGTGATCCTGAAATG
Cntrl	ENSMUST00000028235	CGGCTCGCAGCGTGTAAACGTTATACCTCGCGTCCGGAGTCCACACACGATGACGTGCATGCACCTTGAAGAAAGTTTCTCTTGCTCTAGATGCCGACGGCGACTAACATAAAGATTGGCACGAACATCGCCGCCGGTGATCCTGAAATG
Cntrl	ENSMUST00000028235	CGGCTCGCAGCGTGTAAACGATGCCGACGGCGACTAACATCCACACACGATGACGTGCATTCAGCACTTCCTGTCTTTAGGAGACCAATTAAAGATTGGCACGAACATCGTTATACCTCGCGTCCGGAGTCCGCCGGTGATCCTGAAATG
Cntrl	ENSMUST00000028235	CGGCTCGCAGCGTGTAAACGAAAGATTGGCACGAACATCGCCACACACGATGACGTGCATAAAGAGGTACAGAAGTCCTCTGACCTTGCTTTATACCTCGCGTCCGGAGTATGCCGACGGCGACTAACATCCGCCGGTGATCCTGAAATG
Cntrl	ENSMUST00000130457	CGGCTCGCAGCGTGTAAACGGGATATGAAGGCGTTCCCAAGCTGAGGACGTCAATTCGCACCCCCATTGGCCTTGAGCCTGCTTTATTCTATGAAGCGCAGGGTACCGTACCTAAAGTTATCCTAGTGCCCCGCCGGTGATCCTGAAATG
Cntrl	ENSMUST00000130457	CGGCTCGCAGCGTGTAAACGGCTGAGGACGTCAATTCGCAATGAAGCGCAGGGTACCGTATGAAAAGGGAGATGGCAAGTTTGACTCAAGCCTAAAGTTATCCTAGTGCCGGATATGAAGGCGTTCCCAACCGCCGGTGATCCTGAAATG
Cntrl	ENSMUST00000130457	CGGCTCGCAGCGTGTAAACGGCTGAGGACGTCAATTCGCACCTAAAGTTATCCTAGTGCCATCCTTGCCCTTACCTTTGGGCGTGGGAAGGGATATGAAGGCGTTCCCAAATGAAGCGCAGGGTACCGTACCGCCGGTGATCCTGAAATG
Cntrl	ENSMUST00000130457	CGGCTCGCAGCGTGTAAACGATGAAGCGCAGGGTACCGTACCTAAAGTTATCCTAGTGCCCTCTGTTCTCATGGTTGCCCCCATGTCTCTGCTGAGGACGTCAATTCGCAGGATATGAAGGCGTTCCCAACCGCCGGTGATCCTGAAATG
Cntrl	ENSMUST00000130457	CGGCTCGCAGCGTGTAAACGGCTGAGGACGTCAATTCGCAGGATATGAAGGCGTTCCCAAGGATTACAGAATGCACCCCCATGAGCATCTCCTAAAGTTATCCTAGTGCCATGAAGCGCAGGGTACCGTACCGCCGGTGATCCTGAAATG
Cntrl	ENSMUST00000130457	CGGCTCGCAGCGTGTAAACGGGATATGAAGGCGTTCCCAACCTAAAGTTATCCTAGTGCCAACACTCCTGCCTCCACTTGGTGGGTGCTGGCTGAGGACGTCAATTCGCAATGAAGCGCAGGGTACCGTACCGCCGGTGATCCTGAAATG
Cntrl	ENSMUST00000143807	CGGCTCGCAGCGTGTAAACGACTAGGCACTTCAGCGTCAGTCCCGTGTCAGAGCGTAGCTCACATGGAAATCTTTCCCTACTCTTGCCAACGAAACGAGGACGACCATCGCGGAACACGACGGGTGACAACCGCCGGTGATCCTGAAATG
Cntrl	ENSMUST00000143807	CGGCTCGCAGCGTGTAAACGCGAAACGAGGACGACCATCGTCCCGTGTCAGAGCGTAGCTGGACTTTCTCTGGTTTTTTAAGAGGCAACCCGGAACACGACGGGTGACAAACTAGGCACTTCAGCGTCAGCCGCCGGTGATCCTGAAATG
Cntrl	ENSMUST00000143807	CGGCTCGCAGCGTGTAAACGCGGAACACGACGGGTGACAAACTAGGCACTTCAGCGTCAGTAAGCATCCTCCTGAGTGTTGCAGTAGACTTCCCGTGTCAGAGCGTAGCTCGAAACGAGGACGACCATCGCCGCCGGTGATCCTGAAATG
Cntrl	ENSMUST00000143807	CGGCTCGCAGCGTGTAAACGCGAAACGAGGACGACCATCGTCCCGTGTCAGAGCGTAGCTCAGCTTCTCTGAACGTCTTAAGTGTGATCTACTAGGCACTTCAGCGTCAGCGGAACACGACGGGTGACAACCGCCGGTGATCCTGAAATG
Cntrl	ENSMUST00000143807	CGGCTCGCAGCGTGTAAACGACTAGGCACTTCAGCGTCAGCGAAACGAGGACGACCATCGGCTTGAATGCTGATAGCCATTTGCTATCTGCGGAACACGACGGGTGACAATCCCGTGTCAGAGCGTAGCTCCGCCGGTGATCCTGAAATG
Cntrl	ENSMUST00000143807	CGGCTCGCAGCGTGTAAACGCGAAACGAGGACGACCATCGACTAGGCACTTCAGCGTCAGCTATCCTCCAATGCCCTAGAATTCAGATGGTCCCGTGTCAGAGCGTAGCTCGGAACACGACGGGTGACAACCGCCGGTGATCCTGAAATG
Flot1	ENSMUST00000001569	CGGCTCGCAGCGTGTAAACGTTACTAGGAAGCGCTACCACTTATACCTCGCGTCCGGAGTTTTGGCAAGGAGAGGTGTGCACCCCTGTCGAGTCGTCCCGCGAGTGAGTTGCTGAGGACGTCAATTCGCACCGCCGGTGATCCTGAAATG
Flot1	ENSMUST00000001569	CGGCTCGCAGCGTGTAAACGAGTCGTCCCGCGAGTGAGTTGCTGAGGACGTCAATTCGCAGGCAAACCCTCCAAGGCAAGGCACGGACTATTACTAGGAAGCGCTACCACTTATACCTCGCGTCCGGAGTCCGCCGGTGATCCTGAAATG
Flot1	ENSMUST00000001569	CGGCTCGCAGCGTGTAAACGTTATACCTCGCGTCCGGAGTAGTCGTCCCGCGAGTGAGTTGGTGCAGGGCACTGGCAATGGGCTAAGAAGGCTGAGGACGTCAATTCGCATTACTAGGAAGCGCTACCACCCGCCGGTGATCCTGAAATG
Flot1	ENSMUST00000001569	CGGCTCGCAGCGTGTAAACGTTACTAGGAAGCGCTACCACAGTCGTCCCGCGAGTGAGTTGGAAGTTAAATAGTTGGGATGGGCTGAAGAGCTGAGGACGTCAATTCGCATTATACCTCGCGTCCGGAGTCCGCCGGTGATCCTGAAATG
Flot1	ENSMUST00000001569	CGGCTCGCAGCGTGTAAACGTTATACCTCGCGTCCGGAGTGCTGAGGACGTCAATTCGCAACCAGGCTCAAACAGTCTAGTTTAATCAGGAGTCGTCCCGCGAGTGAGTTTTACTAGGAAGCGCTACCACCCGCCGGTGATCCTGAAATG
Flot1	ENSMUST00000001569	CGGCTCGCAGCGTGTAAACGTTACTAGGAAGCGCTACCACGCTGAGGACGTCAATTCGCATAATCAATCTTGGTGCAGGGCACTGGCAATTTATACCTCGCGTCCGGAGTAGTCGTCCCGCGAGTGAGTTCCGCCGGTGATCCTGAAATG
Flot1	ENSMUST00000174297	CGGCTCGCAGCGTGTAAACGCGAAACGAGGACGACCATCGCGGTAAACTATGGAACGGCAACTCTGCATTGCCCCCTCACCTGGGAGATGTGCCCAAGCTTCCGGAATTTGCTGAGGACGTCAATTCGCACCGCCGGTGATCCTGAAATG
Flot1	ENSMUST00000174297	CGGCTCGCAGCGTGTAAACGCGAAACGAGGACGACCATCGTGCCCAAGCTTCCGGAATTTACACAATTTGGGTACGCAGTAACAACACACCGGTAAACTATGGAACGGCAGCTGAGGACGTCAATTCGCACCGCCGGTGATCCTGAAATG
Flot1	ENSMUST00000174297	CGGCTCGCAGCGTGTAAACGCGAAACGAGGACGACCATCGCGGTAAACTATGGAACGGCAATGCCCATTAAGCACCCAACCTACTGTGTCTGCCCAAGCTTCCGGAATTTGCTGAGGACGTCAATTCGCACCGCCGGTGATCCTGAAATG
Flot1	ENSMUST00000174297	CGGCTCGCAGCGTGTAAACGGCTGAGGACGTCAATTCGCATGCCCAAGCTTCCGGAATTTAGTCACTGTCTGTGACTTCCTGGGCTCCCGCGGTAAACTATGGAACGGCACGAAACGAGGACGACCATCGCCGCCGGTGATCCTGAAATG
Flot1	ENSMUST00000174297	CGGCTCGCAGCGTGTAAACGTGCCCAAGCTTCCGGAATTTGCTGAGGACGTCAATTCGCAGCAGGGACCTGACATAGGTTCTGGGAATTGCGAAACGAGGACGACCATCGCGGTAAACTATGGAACGGCACCGCCGGTGATCCTGAAATG
Flot1	ENSMUST00000174297	CGGCTCGCAGCGTGTAAACGCGGTAAACTATGGAACGGCAGCTGAGGACGTCAATTCGCATTTCAGGATCTCTCACTGGCCTGGAACTAGTGCCCAAGCTTCCGGAATTTCGAAACGAGGACGACCATCGCCGCCGGTGATCCTGAAATG
Cfap410	ENSMUST00000105398	CGGCTCGCAGCGTGTAAACGACACAGTAAGGCGAATACGAGACCGGGCATACAGCATCGAGGTGACATCCCTCTCCCTATTCTTGTGACTAAGTGATCAGCTCGCGATAAGGTTACCATGCACCCAAGACCCGCCGGTGATCCTGAAATG
Cfap410	ENSMUST00000105398	CGGCTCGCAGCGTGTAAACGACACAGTAAGGCGAATACGAGACCGGGCATACAGCATCGATTCTCCATCTGGATCAATGGCATCTGGCGCAAGTGATCAGCTCGCGATAAGGTTACCATGCACCCAAGACCCGCCGGTGATCCTGAAATG
Cfap410	ENSMUST00000105398	CGGCTCGCAGCGTGTAAACGGGTTACCATGCACCCAAGACACACAGTAAGGCGAATACGATTAGCCCATTACCATCATGGTGGGAAGCATAAGTGATCAGCTCGCGATAAGACCGGGCATACAGCATCGACCGCCGGTGATCCTGAAATG
Cfap410	ENSMUST00000105398	CGGCTCGCAGCGTGTAAACGGGTTACCATGCACCCAAGACACACAGTAAGGCGAATACGATTTCATTGGGGCTGACTTACAGTTTCAGAGAAGTGATCAGCTCGCGATAAGACCGGGCATACAGCATCGACCGCCGGTGATCCTGAAATG
Cfap410	ENSMUST00000105398	CGGCTCGCAGCGTGTAAACGGACCGGGCATACAGCATCGAAAGTGATCAGCTCGCGATAATGGCCACAGCAGCTCTTATAAAGGAGAACAACACAGTAAGGCGAATACGAGGTTACCATGCACCCAAGACCCGCCGGTGATCCTGAAATG
Cfap410	ENSMUST00000105398	CGGCTCGCAGCGTGTAAACGAAGTGATCAGCTCGCGATAAACACAGTAAGGCGAATACGAGGTTTTATTGCTGTGAATAGACGCCATGGCGGTTACCATGCACCCAAGACGACCGGGCATACAGCATCGACCGCCGGTGATCCTGAAATG
Cfap410	ENSMUST00000136275	CGGCTCGCAGCGTGTAAACGGGCACAACACTAGCGTAGTCTAGGGCAATCCATACCATCTAGCACCTCTGTCTTCAGATACCAGACACAGCTGCACGGTTACATAGGACTTGTGACCAGCGAGCTTATCTCCGCCGGTGATCCTGAAATG
Cfap410	ENSMUST00000136275	CGGCTCGCAGCGTGTAAACGTAGGGCAATCCATACCATCTGGCACAACACTAGCGTAGTCTACTCCCTGCTTGGTGCATGGGGGTACACACTGCACGGTTACATAGGACTTGTGACCAGCGAGCTTATCTCCGCCGGTGATCCTGAAATG
Cfap410	ENSMUST00000136275	CGGCTCGCAGCGTGTAAACGGGCACAACACTAGCGTAGTCTAGGGCAATCCATACCATCTAGCACCGGATCATGACTTTACAACCTCAGTTGTGACCAGCGAGCTTATCTCTGCACGGTTACATAGGACTCCGCCGGTGATCCTGAAATG
Cfap410	ENSMUST00000136275	CGGCTCGCAGCGTGTAAACGTGTGACCAGCGAGCTTATCTGGCACAACACTAGCGTAGTCTCTCCTCTCAGGCTCCCATAGCAGAAAGCTTAGGGCAATCCATACCATCTCTGCACGGTTACATAGGACTCCGCCGGTGATCCTGAAATG
Cfap410	ENSMUST00000136275	CGGCTCGCAGCGTGTAAACGTGTGACCAGCGAGCTTATCTTAGGGCAATCCATACCATCTATGTGCCAGGGCAGGGAAAGGCTTTTAATTCTGCACGGTTACATAGGACTGGCACAACACTAGCGTAGTCCCGCCGGTGATCCTGAAATG
Cfap410	ENSMUST00000136275	CGGCTCGCAGCGTGTAAACGTAGGGCAATCCATACCATCTTGTGACCAGCGAGCTTATCTGTTGTTTCTGCTTGCACAGAGGAAGCCCTGGGCACAACACTAGCGTAGTCCTGCACGGTTACATAGGACTCCGCCGGTGATCCTGAAATG
Gigyf2	ENSMUST00000174583	CGGCTCGCAGCGTGTAAACGGATTCTCGGCGAGCGACTCCTATCGACACGATGAGAGAACGGGGTCCAAACATATCATTCAGGCCCAAAGTGCTCGACACCGTATAGCATTATGAACAATCTCGGCCGCTCCGCCGGTGATCCTGAAATG
Gigyf2	ENSMUST00000174583	CGGCTCGCAGCGTGTAAACGTATGAACAATCTCGGCCGCTGATTCTCGGCGAGCGACTCCCCACATGCTCCATCTGGAGAATTGGTTAAATATCGACACGATGAGAGAACTGCTCGACACCGTATAGCATCCGCCGGTGATCCTGAAATG
Gigyf2	ENSMUST00000174583	CGGCTCGCAGCGTGTAAACGGATTCTCGGCGAGCGACTCCTGCTCGACACCGTATAGCATTGGCAGAACAGCTGTACAAACCATGGTTTATATCGACACGATGAGAGAACTATGAACAATCTCGGCCGCTCCGCCGGTGATCCTGAAATG
Gigyf2	ENSMUST00000174583	CGGCTCGCAGCGTGTAAACGTATGAACAATCTCGGCCGCTTATCGACACGATGAGAGAACCATGCCAACCAGTGATGGAAGATGTTAAACGATTCTCGGCGAGCGACTCCTGCTCGACACCGTATAGCATCCGCCGGTGATCCTGAAATG
Gigyf2	ENSMUST00000174583	CGGCTCGCAGCGTGTAAACGGATTCTCGGCGAGCGACTCCTATCGACACGATGAGAGAACGCACAAAGGCATCAAGGTAACATGGAAACATGCTCGACACCGTATAGCATTATGAACAATCTCGGCCGCTCCGCCGGTGATCCTGAAATG
Gigyf2	ENSMUST00000174583	CGGCTCGCAGCGTGTAAACGTATCGACACGATGAGAGAACTATGAACAATCTCGGCCGCTGAACTAGGCAACCCCTGATAGAACCAGAGTGATTCTCGGCGAGCGACTCCTGCTCGACACCGTATAGCATCCGCCGGTGATCCTGAAATG
Gigyf2	ENSMUST00000174671	CGGCTCGCAGCGTGTAAACGGGTACCTATGCAGGGCGACTTATGAACAATCTCGGCCGCTCACTATGTTGCCTGGTTCATTTGCCTCAGTGGCCGACAACAGACGTACTTGGTTACCATGCACCCAAGACCCGCCGGTGATCCTGAAATG
Gigyf2	ENSMUST00000174671	CGGCTCGCAGCGTGTAAACGGGTTACCATGCACCCAAGACTATGAACAATCTCGGCCGCTACTCATTTTCTTTCAGCTTGCCTCCCTCAAGGTACCTATGCAGGGCGACTGGCCGACAACAGACGTACTTCCGCCGGTGATCCTGAAATG
Gigyf2	ENSMUST00000174671	CGGCTCGCAGCGTGTAAACGGGTTACCATGCACCCAAGACGGTACCTATGCAGGGCGACTAGCCTCCTCTTCCTGCACTCATTTTCTTTCGGCCGACAACAGACGTACTTTATGAACAATCTCGGCCGCTCCGCCGGTGATCCTGAAATG
Gigyf2	ENSMUST00000174671	CGGCTCGCAGCGTGTAAACGGGCCGACAACAGACGTACTTTATGAACAATCTCGGCCGCTTTGCCTCCCTCAAAACAAGCTCACTATGTTGGTACCTATGCAGGGCGACTGGTTACCATGCACCCAAGACCCGCCGGTGATCCTGAAATG
Gigyf2	ENSMUST00000174671	CGGCTCGCAGCGTGTAAACGGGTACCTATGCAGGGCGACTTATGAACAATCTCGGCCGCTTTGCCTGGTTCATTTGCCTCAGTGCTGAGTGGCCGACAACAGACGTACTTGGTTACCATGCACCCAAGACCCGCCGGTGATCCTGAAATG
Gigyf2	ENSMUST00000174671	CGGCTCGCAGCGTGTAAACGGGTACCTATGCAGGGCGACTGGTTACCATGCACCCAAGACGCCTCCTCTTCCTGCACTCATTTTCTTTCATATGAACAATCTCGGCCGCTGGCCGACAACAGACGTACTTCCGCCGGTGATCCTGAAATG
Slc35b4	ENSMUST00000019143	CGGCTCGCAGCGTGTAAACGCGAGCTCATAGCCATACGAATGTGACCAGCGAGCTTATCTCTACATGTCCCAGCAGACCGCGCGCCTTTAGATTCTCGGCGAGCGACTCCGCTGAGGACGTCAATTCGCACCGCCGGTGATCCTGAAATG
Slc35b4	ENSMUST00000019143	CGGCTCGCAGCGTGTAAACGGATTCTCGGCGAGCGACTCCCGAGCTCATAGCCATACGAACTGTCAATGGCCAGAATGACAATCAGTCTGTGTGACCAGCGAGCTTATCTGCTGAGGACGTCAATTCGCACCGCCGGTGATCCTGAAATG
Slc35b4	ENSMUST00000019143	CGGCTCGCAGCGTGTAAACGCGAGCTCATAGCCATACGAATGTGACCAGCGAGCTTATCTTGAGAACAGACCATTACCAGCACTGGGAAGGATTCTCGGCGAGCGACTCCGCTGAGGACGTCAATTCGCACCGCCGGTGATCCTGAAATG
Slc35b4	ENSMUST00000019143	CGGCTCGCAGCGTGTAAACGTGTGACCAGCGAGCTTATCTGCTGAGGACGTCAATTCGCACTGTGAATGGGTTCACATCTAATTCAGGTCGATTCTCGGCGAGCGACTCCCGAGCTCATAGCCATACGAACCGCCGGTGATCCTGAAATG
Slc35b4	ENSMUST00000019143	CGGCTCGCAGCGTGTAAACGGCTGAGGACGTCAATTCGCACGAGCTCATAGCCATACGAACCCCACATATTTCAAAGTAGCTACAGAGCTGATTCTCGGCGAGCGACTCCTGTGACCAGCGAGCTTATCTCCGCCGGTGATCCTGAAATG
Slc35b4	ENSMUST00000019143	CGGCTCGCAGCGTGTAAACGTGTGACCAGCGAGCTTATCTGATTCTCGGCGAGCGACTCCCGAGGGACAGATTCTTCTGTTAAACTGGAACGAGCTCATAGCCATACGAAGCTGAGGACGTCAATTCGCACCGCCGGTGATCCTGAAATG
Slc35b4	ENSMUST00000146514	CGGCTCGCAGCGTGTAAACGCGGTAAACTATGGAACGGCAATTCATGCCTCGAAGACGTTTACAACGACGAGTGTTTCTGCTCTCCACCTTCCGGCAATTAATAACGCACAGTATAGCGCCAACAGCGTACCGCCGGTGATCCTGAAATG
Slc35b4	ENSMUST00000146514	CGGCTCGCAGCGTGTAAACGTCCGGCAATTAATAACGCACATTCATGCCTCGAAGACGTTAAATAAGAAAACACACCGTGCACAGGGACCAGTATAGCGCCAACAGCGTACGGTAAACTATGGAACGGCACCGCCGGTGATCCTGAAATG
Slc35b4	ENSMUST00000146514	CGGCTCGCAGCGTGTAAACGTCCGGCAATTAATAACGCACCGGTAAACTATGGAACGGCATCTCCACCTCCTCCCGTTCACCTCTGAGCTAGTATAGCGCCAACAGCGTAATTCATGCCTCGAAGACGTTCCGCCGGTGATCCTGAAATG
Slc35b4	ENSMUST00000146514	CGGCTCGCAGCGTGTAAACGATTCATGCCTCGAAGACGTTAGTATAGCGCCAACAGCGTAGGACAGTCTAGGAAATAAGAAAACACACCGTCCGGCAATTAATAACGCACCGGTAAACTATGGAACGGCACCGCCGGTGATCCTGAAATG
Slc35b4	ENSMUST00000146514	CGGCTCGCAGCGTGTAAACGAGTATAGCGCCAACAGCGTATCCGGCAATTAATAACGCACGCACAGGGACCAGAACTACAACGACGAGTGCGGTAAACTATGGAACGGCAATTCATGCCTCGAAGACGTTCCGCCGGTGATCCTGAAATG
Slc35b4	ENSMUST00000146514	CGGCTCGCAGCGTGTAAACGAGTATAGCGCCAACAGCGTACGGTAAACTATGGAACGGCATCTGCTCTCCACCTCCTCCCGTTCACCTCTTCCGGCAATTAATAACGCACATTCATGCCTCGAAGACGTTCCGCCGGTGATCCTGAAATG
Mme	ENSMUST00000194150	CGGCTCGCAGCGTGTAAACGCGCCTATAAAGCGCGTACGATTATACCTCGCGTCCGGAGTTGGGATTGGGGAGAAGTTGGAGGCGACTGAGGCCTGAATAGCGTAAATCTCTCTGGCAAGACCGGTTGTTCCGCCGGTGATCCTGAAATG
Mme	ENSMUST00000194150	CGGCTCGCAGCGTGTAAACGTTATACCTCGCGTCCGGAGTCTCTGGCAAGACCGGTTGTTATTCCTTGGACCCTCACCCCGAGACTCACCGGCCTGAATAGCGTAAATCTCGCCTATAAAGCGCGTACGACCGCCGGTGATCCTGAAATG
Mme	ENSMUST00000194150	CGGCTCGCAGCGTGTAAACGGGCCTGAATAGCGTAAATCTTTATACCTCGCGTCCGGAGTAGCAGACACATCCCGACCAATGAGCGCACCCGCCTATAAAGCGCGTACGACTCTGGCAAGACCGGTTGTTCCGCCGGTGATCCTGAAATG
Mme	ENSMUST00000194150	CGGCTCGCAGCGTGTAAACGCTCTGGCAAGACCGGTTGTTGGCCTGAATAGCGTAAATCTCCCATCACCTAAAATCAGTGGGATTGGGGATTATACCTCGCGTCCGGAGTCGCCTATAAAGCGCGTACGACCGCCGGTGATCCTGAAATG
Mme	ENSMUST00000194150	CGGCTCGCAGCGTGTAAACGTTATACCTCGCGTCCGGAGTCTCTGGCAAGACCGGTTGTTGCATTCCTTGGACCCTCACCCCGAGACTCACGCCTATAAAGCGCGTACGAGGCCTGAATAGCGTAAATCTCCGCCGGTGATCCTGAAATG
Mme	ENSMUST00000194150	CGGCTCGCAGCGTGTAAACGTTATACCTCGCGTCCGGAGTCTCTGGCAAGACCGGTTGTTGAGCAGACACATCCCGACCAATGAGCGCACGGCCTGAATAGCGTAAATCTCGCCTATAAAGCGCGTACGACCGCCGGTGATCCTGAAATG
Mme	ENSMUST00000194134	CGGCTCGCAGCGTGTAAACGTCTCGTAGAGATCCTCACCGGTAAACGGATCATCGGAAATCGGTTGTTCGCTCTCCGGTGACTCACCAGTCGGTAAACTATGGAACGGCATATCGACACGATGAGAGAACCCGCCGGTGATCCTGAAATG
Mme	ENSMUST00000194134	CGGCTCGCAGCGTGTAAACGCGGTAAACTATGGAACGGCATCTCGTAGAGATCCTCACCGGGGCTTTTCTCACAAGGCATGAAAACTAAGTATCGACACGATGAGAGAACGTAAACGGATCATCGGAAATCCGCCGGTGATCCTGAAATG
Mme	ENSMUST00000194134	CGGCTCGCAGCGTGTAAACGTATCGACACGATGAGAGAACTCTCGTAGAGATCCTCACCGGTGTTCAGAGAATATCAGTTCGCTGAACTGCGGTAAACTATGGAACGGCAGTAAACGGATCATCGGAAATCCGCCGGTGATCCTGAAATG
Mme	ENSMUST00000194134	CGGCTCGCAGCGTGTAAACGTATCGACACGATGAGAGAACTCTCGTAGAGATCCTCACCGGATGGCAGAAAGCTACAGTGTTCCATTTCTCGGTAAACTATGGAACGGCAGTAAACGGATCATCGGAAATCCGCCGGTGATCCTGAAATG
Mme	ENSMUST00000194134	CGGCTCGCAGCGTGTAAACGTATCGACACGATGAGAGAACCGGTAAACTATGGAACGGCAGGAGATCTGGATAATGTATGCCTAGCAGTTTCTCGTAGAGATCCTCACCGGTAAACGGATCATCGGAAATCCGCCGGTGATCCTGAAATG
Mme	ENSMUST00000194134	CGGCTCGCAGCGTGTAAACGCGGTAAACTATGGAACGGCAGTAAACGGATCATCGGAAATCAAAATGGGGCAGAGCTAGTGCATAATGCTTATCGACACGATGAGAGAACTCTCGTAGAGATCCTCACCGCCGCCGGTGATCCTGAAATG
Mme	ENSMUST00000029400	CGGCTCGCAGCGTGTAAACGGACCGGGCATACAGCATCGAGGTCCGCAGACTAAATTTACGTCACCAAACAGAACTCCTGGGCGGAGGCTTTCCAGTCGGACGCGGTTTACGCTTTAACAGATCGACGATCCGCCGGTGATCCTGAAATG
Mme	ENSMUST00000029400	CGGCTCGCAGCGTGTAAACGGGTCCGCAGACTAAATTTACGACCGGGCATACAGCATCGAGGAATGGCCAATTCCCAGCCCCCAAATGAATTCCAGTCGGACGCGGTTTACGCTTTAACAGATCGACGATCCGCCGGTGATCCTGAAATG
Mme	ENSMUST00000029400	CGGCTCGCAGCGTGTAAACGGGTCCGCAGACTAAATTTACTTCCAGTCGGACGCGGTTTAACCTGACATCACTCCCAGGGTCCTCCTCCACGCTTTAACAGATCGACGATGACCGGGCATACAGCATCGACCGCCGGTGATCCTGAAATG
Mme	ENSMUST00000029400	CGGCTCGCAGCGTGTAAACGTTCCAGTCGGACGCGGTTTACGCTTTAACAGATCGACGATCAGGAAGCTATGAAAATGAACCTGGAGGTGGGTCCGCAGACTAAATTTACGACCGGGCATACAGCATCGACCGCCGGTGATCCTGAAATG
Mme	ENSMUST00000029400	CGGCTCGCAGCGTGTAAACGGACCGGGCATACAGCATCGAGGTCCGCAGACTAAATTTACGTGCAATTTGGCAGCGCTGCTCTCGGTCACTTCCAGTCGGACGCGGTTTACGCTTTAACAGATCGACGATCCGCCGGTGATCCTGAAATG
Mme	ENSMUST00000029400	CGGCTCGCAGCGTGTAAACGGACCGGGCATACAGCATCGACGCTTTAACAGATCGACGATATAAAAACAGTGTCTGTACAGCGGAATGGCTTCCAGTCGGACGCGGTTTAGGTCCGCAGACTAAATTTACCCGCCGGTGATCCTGAAATG
Ndufb2	ENSMUST00000135671	CGGCTCGCAGCGTGTAAACGCTCGTATTTGACCGTACACGTAGGGCAATCCATACCATCTGCAAGAAACAATCTCCGTGGTCCTTGATAGCTACATGTTAGGCGTTGGTCAAACCGGTCGATACGTGCCACCGCCGGTGATCCTGAAATG
Ndufb2	ENSMUST00000135671	CGGCTCGCAGCGTGTAAACGCTCGTATTTGACCGTACACGAAACCGGTCGATACGTGCCATCTGGAGCATCTATATGGTCACATCACCTGTAGGGCAATCCATACCATCTCTACATGTTAGGCGTTGGTCCCGCCGGTGATCCTGAAATG
Ndufb2	ENSMUST00000135671	CGGCTCGCAGCGTGTAAACGCTCGTATTTGACCGTACACGCTACATGTTAGGCGTTGGTCTTGGAAAGCAATGGACTCTTCTGACCCCTAAAACCGGTCGATACGTGCCATAGGGCAATCCATACCATCTCCGCCGGTGATCCTGAAATG
Ndufb2	ENSMUST00000135671	CGGCTCGCAGCGTGTAAACGAAACCGGTCGATACGTGCCACTCGTATTTGACCGTACACGTACCTACATCATAGGGGACCCGAGAGGGTCTAGGGCAATCCATACCATCTCTACATGTTAGGCGTTGGTCCCGCCGGTGATCCTGAAATG
Ndufb2	ENSMUST00000135671	CGGCTCGCAGCGTGTAAACGCTACATGTTAGGCGTTGGTCTAGGGCAATCCATACCATCTACGTGACTTATGAGTCCTACAAGAGGCCACCTCGTATTTGACCGTACACGAAACCGGTCGATACGTGCCACCGCCGGTGATCCTGAAATG
Ndufb2	ENSMUST00000135671	CGGCTCGCAGCGTGTAAACGAAACCGGTCGATACGTGCCATAGGGCAATCCATACCATCTCACAGAAAGTGGAGGGAGACCCTGGAACAACTACATGTTAGGCGTTGGTCCTCGTATTTGACCGTACACGCCGCCGGTGATCCTGAAATG
Ndufb2	ENSMUST00000128064	CGGCTCGCAGCGTGTAAACGAGTATAGCGCCAACAGCGTACCACACACGATGACGTGCATGCCAGGCAGTGGCGGCACTCGACTTTAATCAAAGTATTGCCGCTTACGTTGTCGTCAGGCGTAATACTTACCGCCGGTGATCCTGAAATG
Ndufb2	ENSMUST00000128064	CGGCTCGCAGCGTGTAAACGAAAGTATTGCCGCTTACGTTGTCGTCAGGCGTAATACTTAAAAAACTTAGGGCACACCTACTCGTCCAGAAGTATAGCGCCAACAGCGTACCACACACGATGACGTGCATCCGCCGGTGATCCTGAAATG
Ndufb2	ENSMUST00000128064	CGGCTCGCAGCGTGTAAACGGTCGTCAGGCGTAATACTTAAAAGTATTGCCGCTTACGTTACACCAATGCATATGACACTCTGTGTATCCAGTATAGCGCCAACAGCGTACCACACACGATGACGTGCATCCGCCGGTGATCCTGAAATG
Ndufb2	ENSMUST00000128064	CGGCTCGCAGCGTGTAAACGAAAGTATTGCCGCTTACGTTCCACACACGATGACGTGCATCAGCAGTCGGCAGGCAGAGGTAGGCAGATTGTCGTCAGGCGTAATACTTAAGTATAGCGCCAACAGCGTACCGCCGGTGATCCTGAAATG
Ndufb2	ENSMUST00000128064	CGGCTCGCAGCGTGTAAACGGTCGTCAGGCGTAATACTTAAGTATAGCGCCAACAGCGTAGGTGCCCTCATACAGACAAACATGCAGGGACCACACACGATGACGTGCATAAAGTATTGCCGCTTACGTTCCGCCGGTGATCCTGAAATG
Ndufb2	ENSMUST00000128064	CGGCTCGCAGCGTGTAAACGCCACACACGATGACGTGCATGTCGTCAGGCGTAATACTTAAACTGTGTGTACTCTGGTTCCAAAGGATCTAAAGTATTGCCGCTTACGTTAGTATAGCGCCAACAGCGTACCGCCGGTGATCCTGAAATG
Kdm4a	ENSMUST00000106406	CGGCTCGCAGCGTGTAAACGAAACCCTGAACGACTCGTCAGGCCGACAACAGACGTACTTGAGCTCCGCCTCCTTTAAAGTCTGACTCTGTCATTCCGACAGGCTAATGTAAAGTATTGCCGCTTACGTTCCGCCGGTGATCCTGAAATG
Kdm4a	ENSMUST00000106406	CGGCTCGCAGCGTGTAAACGGGCCGACAACAGACGTACTTAAAGTATTGCCGCTTACGTTCGCAGCCTCACAGAGCCCATAGTCAACCAAAAACCCTGAACGACTCGTCATCATTCCGACAGGCTAATGTCCGCCGGTGATCCTGAAATG
Kdm4a	ENSMUST00000106406	CGGCTCGCAGCGTGTAAACGGGCCGACAACAGACGTACTTTCATTCCGACAGGCTAATGTTCTTGAGGGCGAAAGACAGAGCTCCGCCTCAAACCCTGAACGACTCGTCAAAAGTATTGCCGCTTACGTTCCGCCGGTGATCCTGAAATG
Kdm4a	ENSMUST00000106406	CGGCTCGCAGCGTGTAAACGAAAGTATTGCCGCTTACGTTAAACCCTGAACGACTCGTCAAGCCTCACAGAGCCCATAGTCAACCAACCCTCATTCCGACAGGCTAATGTGGCCGACAACAGACGTACTTCCGCCGGTGATCCTGAAATG
Kdm4a	ENSMUST00000106406	CGGCTCGCAGCGTGTAAACGAAACCCTGAACGACTCGTCATCATTCCGACAGGCTAATGTCTCCTTTAAAGTCTGACTCTGCGCAGCCTCAAAGTATTGCCGCTTACGTTGGCCGACAACAGACGTACTTCCGCCGGTGATCCTGAAATG
Kdm4a	ENSMUST00000106406	CGGCTCGCAGCGTGTAAACGAAAGTATTGCCGCTTACGTTAAACCCTGAACGACTCGTCATTGAGGGCGAAAGACAGAGCTCCGCCTCCTTCATTCCGACAGGCTAATGTGGCCGACAACAGACGTACTTCCGCCGGTGATCCTGAAATG
Kdm4a	ENSMUST00000050288	CGGCTCGCAGCGTGTAAACGTGCCCAAGCTTCCGGAATTTTATAGCTAATTCAGGCGCTACTTTCAGACATTACCACTATGTCCTCAGGACTGCGAAGTGCCGGGTCTATAAGTGATCAGCTCGCGATAACCGCCGGTGATCCTGAAATG
Kdm4a	ENSMUST00000050288	CGGCTCGCAGCGTGTAAACGAAGTGATCAGCTCGCGATAATGCCCAAGCTTCCGGAATTTTGTCCCAGACCCAAAGTGCTGCCAGAAGCCTATAGCTAATTCAGGCGCTACTGCGAAGTGCCGGGTCTATCCGCCGGTGATCCTGAAATG
Kdm4a	ENSMUST00000050288	CGGCTCGCAGCGTGTAAACGTGCCCAAGCTTCCGGAATTTTATAGCTAATTCAGGCGCTAACAGTCATCCAGCCGGCAATAACAAGAAGAAAGTGATCAGCTCGCGATAACTGCGAAGTGCCGGGTCTATCCGCCGGTGATCCTGAAATG
Kdm4a	ENSMUST00000050288	CGGCTCGCAGCGTGTAAACGCTGCGAAGTGCCGGGTCTATTGCCCAAGCTTCCGGAATTTGGAAACTGACCAGGGGCAGGCAAAGAGACCAAGTGATCAGCTCGCGATAATATAGCTAATTCAGGCGCTACCGCCGGTGATCCTGAAATG
Kdm4a	ENSMUST00000050288	CGGCTCGCAGCGTGTAAACGTGCCCAAGCTTCCGGAATTTCTGCGAAGTGCCGGGTCTATGGAACCTGGGAATAAAGGCTCTTTCTGTTTAAGTGATCAGCTCGCGATAATATAGCTAATTCAGGCGCTACCGCCGGTGATCCTGAAATG
Kdm4a	ENSMUST00000050288	CGGCTCGCAGCGTGTAAACGAAGTGATCAGCTCGCGATAACTGCGAAGTGCCGGGTCTATCGCCCCAGCATGTCCACTCTTCCTTGAAAGTATAGCTAATTCAGGCGCTATGCCCAAGCTTCCGGAATTTCCGCCGGTGATCCTGAAATG
Rell1	ENSMUST00000154169	CGGCTCGCAGCGTGTAAACGTTCAGGCTCGACGATACTTAACACAGTAAGGCGAATACGAAAGATGTCGCTCATTCAAGCACACTGGTTTTCATTCCGACAGGCTAATGTGACCGGGCATACAGCATCGACCGCCGGTGATCCTGAAATG
Rell1	ENSMUST00000154169	CGGCTCGCAGCGTGTAAACGTCATTCCGACAGGCTAATGTTTCAGGCTCGACGATACTTAACAATCGAAGACTTAAGAAGCTGGTCCTGTACACAGTAAGGCGAATACGAGACCGGGCATACAGCATCGACCGCCGGTGATCCTGAAATG
Rell1	ENSMUST00000154169	CGGCTCGCAGCGTGTAAACGTCATTCCGACAGGCTAATGTGACCGGGCATACAGCATCGAATCCAATCAGACCAGCCTAACGATTACTCAACACAGTAAGGCGAATACGATTCAGGCTCGACGATACTTACCGCCGGTGATCCTGAAATG
Rell1	ENSMUST00000154169	CGGCTCGCAGCGTGTAAACGTTCAGGCTCGACGATACTTAACACAGTAAGGCGAATACGAGGGAGGAGGTAGAGGTGCTATAAAAGGGGATCATTCCGACAGGCTAATGTGACCGGGCATACAGCATCGACCGCCGGTGATCCTGAAATG
Rell1	ENSMUST00000154169	CGGCTCGCAGCGTGTAAACGGACCGGGCATACAGCATCGATTCAGGCTCGACGATACTTATATGTCCCAAATCATCCATGGGGCGGGGGCTCATTCCGACAGGCTAATGTACACAGTAAGGCGAATACGACCGCCGGTGATCCTGAAATG
Rell1	ENSMUST00000154169	CGGCTCGCAGCGTGTAAACGACACAGTAAGGCGAATACGATCATTCCGACAGGCTAATGTATTTCTCTATGTCCCAAATCATCCATGGGGGACCGGGCATACAGCATCGATTCAGGCTCGACGATACTTACCGCCGGTGATCCTGAAATG
Rell1	ENSMUST00000087327	CGGCTCGCAGCGTGTAAACGGATTCTCGGCGAGCGACTCCGATTAGGACAAGTAGAACCGTTCTCTGGCTGAAGAACCTCTTGTGCAAGTTATGCGCAAGCTATCGGACACTCGTATTTGACCGTACACGCCGCCGGTGATCCTGAAATG
Rell1	ENSMUST00000087327	CGGCTCGCAGCGTGTAAACGGATTCTCGGCGAGCGACTCCCTCGTATTTGACCGTACACGAAACCACGCAAATGGTATATGTATCGGCGGGATTAGGACAAGTAGAACCGTATGCGCAAGCTATCGGACACCGCCGGTGATCCTGAAATG
Rell1	ENSMUST00000087327	CGGCTCGCAGCGTGTAAACGGATTCTCGGCGAGCGACTCCGATTAGGACAAGTAGAACCGTTATAATCTTGTAAACGCCCCTTCTCTGGCCTCGTATTTGACCGTACACGTATGCGCAAGCTATCGGACACCGCCGGTGATCCTGAAATG
Rell1	ENSMUST00000087327	CGGCTCGCAGCGTGTAAACGGATTCTCGGCGAGCGACTCCGATTAGGACAAGTAGAACCGAAATGGTATATGTATCGGCGGCCACCAGCGTATGCGCAAGCTATCGGACACTCGTATTTGACCGTACACGCCGCCGGTGATCCTGAAATG
Rell1	ENSMUST00000087327	CGGCTCGCAGCGTGTAAACGGATTCTCGGCGAGCGACTCCGATTAGGACAAGTAGAACCGCTGGCTGAAGAACCTCTTGTGCAAGTGAATCTCGTATTTGACCGTACACGTATGCGCAAGCTATCGGACACCGCCGGTGATCCTGAAATG
Rell1	ENSMUST00000087327	CGGCTCGCAGCGTGTAAACGGATTAGGACAAGTAGAACCGGATTCTCGGCGAGCGACTCCATAATCTTGTAAACGCCCCTTCTCTGGCTGTATGCGCAAGCTATCGGACACTCGTATTTGACCGTACACGCCGCCGGTGATCCTGAAATG
Gas2	ENSMUST00000129604	CGGCTCGCAGCGTGTAAACGGGAATATACCGACTCCGACGAAACCGGTCGATACGTGCCATGCCCTAGTTCATTTTCAGCGCCAATGTGCCCTAAAGTTATCCTAGTGCCTTCATCGCCAAGGGTAAACTCCGCCGGTGATCCTGAAATG
Gas2	ENSMUST00000129604	CGGCTCGCAGCGTGTAAACGTTCATCGCCAAGGGTAAACTAAACCGGTCGATACGTGCCAGCCGCTTGTGCAGCAAACCGAGCGATTCTCGGAATATACCGACTCCGACGCCTAAAGTTATCCTAGTGCCCCGCCGGTGATCCTGAAATG
Gas2	ENSMUST00000129604	CGGCTCGCAGCGTGTAAACGCCTAAAGTTATCCTAGTGCCAAACCGGTCGATACGTGCCACAGTGGGCGCGTTATCTGCTCCACGTGTACGGAATATACCGACTCCGACGTTCATCGCCAAGGGTAAACTCCGCCGGTGATCCTGAAATG
Gas2	ENSMUST00000129604	CGGCTCGCAGCGTGTAAACGGGAATATACCGACTCCGACGTTCATCGCCAAGGGTAAACTCCTCTCCCAGACCCAGAGTAAAAGCTTGGGAAACCGGTCGATACGTGCCACCTAAAGTTATCCTAGTGCCCCGCCGGTGATCCTGAAATG
Gas2	ENSMUST00000129604	CGGCTCGCAGCGTGTAAACGTTCATCGCCAAGGGTAAACTAAACCGGTCGATACGTGCCAAAACCATGGTGCGAGACTGACACGGCCGTCCCTAAAGTTATCCTAGTGCCGGAATATACCGACTCCGACGCCGCCGGTGATCCTGAAATG
Gas2	ENSMUST00000129604	CGGCTCGCAGCGTGTAAACGGGAATATACCGACTCCGACGAAACCGGTCGATACGTGCCACCCATCCTATCATGGTCTGATGCCTAATAGCCTAAAGTTATCCTAGTGCCTTCATCGCCAAGGGTAAACTCCGCCGGTGATCCTGAAATG
Gas2	ENSMUST00000107589	CGGCTCGCAGCGTGTAAACGAGTCGTCCCGCGAGTGAGTTTCCGGCAATTAATAACGCACCTAGCGCTCAAACTCGCACTCACGCGTCCTCTACATGTTAGGCGTTGGTCTATGCGCAAGCTATCGGACACCGCCGGTGATCCTGAAATG
Gas2	ENSMUST00000107589	CGGCTCGCAGCGTGTAAACGCTACATGTTAGGCGTTGGTCAGTCGTCCCGCGAGTGAGTTTTGAGTTCGCAAGCAGATCACATCCGCACTTATGCGCAAGCTATCGGACATCCGGCAATTAATAACGCACCCGCCGGTGATCCTGAAATG
Gas2	ENSMUST00000107589	CGGCTCGCAGCGTGTAAACGTATGCGCAAGCTATCGGACAAGTCGTCCCGCGAGTGAGTTATGGGTCCCCTTTCGGGGAAGCGCCTAAATCTACATGTTAGGCGTTGGTCTCCGGCAATTAATAACGCACCCGCCGGTGATCCTGAAATG
Gas2	ENSMUST00000107589	CGGCTCGCAGCGTGTAAACGAGTCGTCCCGCGAGTGAGTTTCCGGCAATTAATAACGCACGCGTGTGAGGGTCCTGGTTCCACAAGTACCCTACATGTTAGGCGTTGGTCTATGCGCAAGCTATCGGACACCGCCGGTGATCCTGAAATG
Gas2	ENSMUST00000107589	CGGCTCGCAGCGTGTAAACGCTACATGTTAGGCGTTGGTCAGTCGTCCCGCGAGTGAGTTAAGTCCTGCTGTCTCCCTGATGAAGAGGATTATGCGCAAGCTATCGGACATCCGGCAATTAATAACGCACCCGCCGGTGATCCTGAAATG
Gas2	ENSMUST00000107589	CGGCTCGCAGCGTGTAAACGTCCGGCAATTAATAACGCACTATGCGCAAGCTATCGGACACAGTGCTGATTCTTGGTGTTTTGAATGGCACTACATGTTAGGCGTTGGTCAGTCGTCCCGCGAGTGAGTTCCGCCGGTGATCCTGAAATG
Gas2	ENSMUST00000051912	CGGCTCGCAGCGTGTAAACGTATCGACACGATGAGAGAACGACCGGGCATACAGCATCGACTCACGCCAGAAACAGCTTTCCTACATTTCTGCTCGACACCGTATAGCATCGCTTTAACAGATCGACGATCCGCCGGTGATCCTGAAATG
Gas2	ENSMUST00000051912	CGGCTCGCAGCGTGTAAACGTATCGACACGATGAGAGAACGACCGGGCATACAGCATCGAACACGGACCAAGAGGAAGTAAAACGCTTACCGCTTTAACAGATCGACGATTGCTCGACACCGTATAGCATCCGCCGGTGATCCTGAAATG
Gas2	ENSMUST00000051912	CGGCTCGCAGCGTGTAAACGTATCGACACGATGAGAGAACTGCTCGACACCGTATAGCATGTTTGGGAAAATGATTTTAAGCCCTCACGCGACCGGGCATACAGCATCGACGCTTTAACAGATCGACGATCCGCCGGTGATCCTGAAATG
Gas2	ENSMUST00000051912	CGGCTCGCAGCGTGTAAACGTATCGACACGATGAGAGAACGACCGGGCATACAGCATCGAGCTTTCCTACATTTCATCAGTCCACACGGATGCTCGACACCGTATAGCATCGCTTTAACAGATCGACGATCCGCCGGTGATCCTGAAATG
Gas2	ENSMUST00000051912	CGGCTCGCAGCGTGTAAACGCGCTTTAACAGATCGACGATGACCGGGCATACAGCATCGACGGACCAAGAGGAAGTAAAACGCTTACTTTTATCGACACGATGAGAGAACTGCTCGACACCGTATAGCATCCGCCGGTGATCCTGAAATG
Gas2	ENSMUST00000051912	CGGCTCGCAGCGTGTAAACGCGCTTTAACAGATCGACGATGACCGGGCATACAGCATCGAGGGAAAATGATTTTAAGCCCTCACGCCAGATATCGACACGATGAGAGAACTGCTCGACACCGTATAGCATCCGCCGGTGATCCTGAAATG
Gas2	ENSMUST00000107591	CGGCTCGCAGCGTGTAAACGCGGTAAACTATGGAACGGCAAAACCCTGAACGACTCGTCAAACACCCTTCCTGGTGGTGCTGGTGATGCTTCCGGCAATTAATAACGCACTAAGATGACCGCGATCTATGCCGCCGGTGATCCTGAAATG
Gas2	ENSMUST00000107591	CGGCTCGCAGCGTGTAAACGTCCGGCAATTAATAACGCACCGGTAAACTATGGAACGGCATGACTGCAGTAGAAGCTGGGCTCCCCTCCTTAAGATGACCGCGATCTATGAAACCCTGAACGACTCGTCACCGCCGGTGATCCTGAAATG
Gas2	ENSMUST00000107591	CGGCTCGCAGCGTGTAAACGCGGTAAACTATGGAACGGCAAAACCCTGAACGACTCGTCATCCACTCCTAACACCCTTCCTGGTGGTGCTTAAGATGACCGCGATCTATGTCCGGCAATTAATAACGCACCCGCCGGTGATCCTGAAATG
Gas2	ENSMUST00000107591	CGGCTCGCAGCGTGTAAACGCGGTAAACTATGGAACGGCAAAACCCTGAACGACTCGTCATCCTGACTGCAGTAGAAGCTGGGCTCCCCTTCCGGCAATTAATAACGCACTAAGATGACCGCGATCTATGCCGCCGGTGATCCTGAAATG
Gas2	ENSMUST00000107591	CGGCTCGCAGCGTGTAAACGAAACCCTGAACGACTCGTCACGGTAAACTATGGAACGGCACTCCTAACACCCTTCCTGGTGGTGCTGGTGTCCGGCAATTAATAACGCACTAAGATGACCGCGATCTATGCCGCCGGTGATCCTGAAATG
Gas2	ENSMUST00000107591	CGGCTCGCAGCGTGTAAACGCGGTAAACTATGGAACGGCATAAGATGACCGCGATCTATGTAACACCCTTCCTGGTGGTGCTGGTGATGCAAACCCTGAACGACTCGTCATCCGGCAATTAATAACGCACCCGCCGGTGATCCTGAAATG
Tmc6	ENSMUST00000131606	CGGCTCGCAGCGTGTAAACGTGTGACCAGCGAGCTTATCTGACCGGGCATACAGCATCGACAGGCTATGAAGAGCCGAAGACAGCGCTTCACACAGTAAGGCGAATACGATGTTTCATAGCTCAGCGACCCCGCCGGTGATCCTGAAATG
Tmc6	ENSMUST00000131606	CGGCTCGCAGCGTGTAAACGACACAGTAAGGCGAATACGATGTGACCAGCGAGCTTATCTAACAAGCCCCAGCTTGCTGCTCCTTCCCTCTGTTTCATAGCTCAGCGACCGACCGGGCATACAGCATCGACCGCCGGTGATCCTGAAATG
Tmc6	ENSMUST00000131606	CGGCTCGCAGCGTGTAAACGTGTTTCATAGCTCAGCGACCGACCGGGCATACAGCATCGATCAGTCTCGATGTGAGGAGCCCTCACGGCTTGTGACCAGCGAGCTTATCTACACAGTAAGGCGAATACGACCGCCGGTGATCCTGAAATG
Tmc6	ENSMUST00000131606	CGGCTCGCAGCGTGTAAACGTGTGACCAGCGAGCTTATCTACACAGTAAGGCGAATACGAGACCGGATGTTATGCCTTCAGTTCAGGACATGTTTCATAGCTCAGCGACCGACCGGGCATACAGCATCGACCGCCGGTGATCCTGAAATG
Tmc6	ENSMUST00000131606	CGGCTCGCAGCGTGTAAACGGACCGGGCATACAGCATCGAACACAGTAAGGCGAATACGATTGGGTTCCCTTGCAAGGTAGCCCAAGGCCTGTTTCATAGCTCAGCGACCTGTGACCAGCGAGCTTATCTCCGCCGGTGATCCTGAAATG
Tmc6	ENSMUST00000131606	CGGCTCGCAGCGTGTAAACGGACCGGGCATACAGCATCGATGTGACCAGCGAGCTTATCTGGGACCTGCAGACATGGCCTGACGGAACAAACACAGTAAGGCGAATACGATGTTTCATAGCTCAGCGACCCCGCCGGTGATCCTGAAATG
Tmc6	ENSMUST00000103025	CGGCTCGCAGCGTGTAAACGTAGGGCAATCCATACCATCTTGCAGCGTTCGCATTGGAATTTCTTGGCCAAGGCAGGAGCTGAAGGCCTCAAGTGATCAGCTCGCGATAAGTAAACGGATCATCGGAAATCCGCCGGTGATCCTGAAATG
Tmc6	ENSMUST00000103025	CGGCTCGCAGCGTGTAAACGTGCAGCGTTCGCATTGGAATTAGGGCAATCCATACCATCTACCAGGAGAGTCAGGACAAGCCTGGCACCAGTAAACGGATCATCGGAAATAAGTGATCAGCTCGCGATAACCGCCGGTGATCCTGAAATG
Tmc6	ENSMUST00000103025	CGGCTCGCAGCGTGTAAACGGTAAACGGATCATCGGAAATTGCAGCGTTCGCATTGGAATATAGAGATATCTAGGAACAGGCAAGAGCCCAAGTGATCAGCTCGCGATAATAGGGCAATCCATACCATCTCCGCCGGTGATCCTGAAATG
Tmc6	ENSMUST00000103025	CGGCTCGCAGCGTGTAAACGTAGGGCAATCCATACCATCTAAGTGATCAGCTCGCGATAATTGGGCCTCCAGAAGAAGGGAAAGCTACCCTGCAGCGTTCGCATTGGAATGTAAACGGATCATCGGAAATCCGCCGGTGATCCTGAAATG
Tmc6	ENSMUST00000103025	CGGCTCGCAGCGTGTAAACGTGCAGCGTTCGCATTGGAATTAGGGCAATCCATACCATCTGGGTTGTTGGGACCCACAAGTTGAGAACCAGTAAACGGATCATCGGAAATAAGTGATCAGCTCGCGATAACCGCCGGTGATCCTGAAATG
Tmc6	ENSMUST00000103025	CGGCTCGCAGCGTGTAAACGTGCAGCGTTCGCATTGGAATAAGTGATCAGCTCGCGATAATGATACACAGGATACTGTATTCAGACCCCAGTAAACGGATCATCGGAAATTAGGGCAATCCATACCATCTCCGCCGGTGATCCTGAAATG
Adck2	ENSMUST00000140364	CGGCTCGCAGCGTGTAAACGGGTACCTATGCAGGGCGACTCAAACGCGACGATGTAGCATAGGCAGAGAGAGAGAGCACTAAGCGTCCGGACGGTCGTTAGTGGGCAATACCCGGCGAGAAACAACTTAACCGCCGGTGATCCTGAAATG
Adck2	ENSMUST00000140364	CGGCTCGCAGCGTGTAAACGGGTACCTATGCAGGGCGACTCCCGGCGAGAAACAACTTAAGGTCTCACCTGGCCTTCAGTAGGTATCTACACGGTCGTTAGTGGGCAATACAAACGCGACGATGTAGCATCCGCCGGTGATCCTGAAATG
Adck2	ENSMUST00000140364	CGGCTCGCAGCGTGTAAACGGGTACCTATGCAGGGCGACTCCCGGCGAGAAACAACTTAACACAACTGCCTATAACTCCAAAGGACACAACAAACGCGACGATGTAGCATACGGTCGTTAGTGGGCAATACCGCCGGTGATCCTGAAATG
Adck2	ENSMUST00000140364	CGGCTCGCAGCGTGTAAACGCCCGGCGAGAAACAACTTAACAAACGCGACGATGTAGCATCTTGAGAGGACCTAAATTCATTTCCCAGCAACGGTCGTTAGTGGGCAATAGGTACCTATGCAGGGCGACTCCGCCGGTGATCCTGAAATG
Adck2	ENSMUST00000140364	CGGCTCGCAGCGTGTAAACGGGTACCTATGCAGGGCGACTCAAACGCGACGATGTAGCATTAGCTCAGTGGTTAGTAGCACTCTGCTGCTACGGTCGTTAGTGGGCAATACCCGGCGAGAAACAACTTAACCGCCGGTGATCCTGAAATG
Adck2	ENSMUST00000140364	CGGCTCGCAGCGTGTAAACGCAAACGCGACGATGTAGCATGGTACCTATGCAGGGCGACTGAGGGAGGGACCAAGGAAGGGTTGAAGAGAACGGTCGTTAGTGGGCAATACCCGGCGAGAAACAACTTAACCGCCGGTGATCCTGAAATG
Adck2	ENSMUST00000134913	CGGCTCGCAGCGTGTAAACGAAATAAAGTACGGCAACGACCGAAACGAGGACGACCATCGGAAGCAGGTTCTTACTTCATACGTTTCCACATGCCGACGGCGACTAACATGGATATGAAGGCGTTCCCAACCGCCGGTGATCCTGAAATG
Adck2	ENSMUST00000134913	CGGCTCGCAGCGTGTAAACGAAATAAAGTACGGCAACGACATGCCGACGGCGACTAACATGTGGGAATGGCCAGTTATGAGAAACCCGCACGAAACGAGGACGACCATCGGGATATGAAGGCGTTCCCAACCGCCGGTGATCCTGAAATG
Adck2	ENSMUST00000134913	CGGCTCGCAGCGTGTAAACGGGATATGAAGGCGTTCCCAACGAAACGAGGACGACCATCGACCACATCTTCTCTCCAGCCTGAAGCCTCTAAATAAAGTACGGCAACGACATGCCGACGGCGACTAACATCCGCCGGTGATCCTGAAATG
Adck2	ENSMUST00000134913	CGGCTCGCAGCGTGTAAACGCGAAACGAGGACGACCATCGATGCCGACGGCGACTAACATCCCAACCTCCTCCCAGTTCTACCCACAAGAAAATAAAGTACGGCAACGACGGATATGAAGGCGTTCCCAACCGCCGGTGATCCTGAAATG
Adck2	ENSMUST00000134913	CGGCTCGCAGCGTGTAAACGGGATATGAAGGCGTTCCCAACGAAACGAGGACGACCATCGTTGCACCTGCAGGACAAACCCTCTACCACTAAATAAAGTACGGCAACGACATGCCGACGGCGACTAACATCCGCCGGTGATCCTGAAATG
Adck2	ENSMUST00000134913	CGGCTCGCAGCGTGTAAACGCGAAACGAGGACGACCATCGAAATAAAGTACGGCAACGACTGCAGTGTTGATAATAGACTTAGGGCCTTGATGCCGACGGCGACTAACATGGATATGAAGGCGTTCCCAACCGCCGGTGATCCTGAAATG
Poc5	ENSMUST00000099295	CGGCTCGCAGCGTGTAAACGCGCCTATAAAGCGCGTACGAGGATATGAAGGCGTTCCCAACTCCCCTAGCAGCCACTTGACAGTTTCAAAGTTGAAGGCGGATTCGAACACGCTTTAACAGATCGACGATCCGCCGGTGATCCTGAAATG
Poc5	ENSMUST00000099295	CGGCTCGCAGCGTGTAAACGCGCCTATAAAGCGCGTACGACGCTTTAACAGATCGACGATCTGAGGGCCCTGATGAAAGACAGCCCTAACGGATATGAAGGCGTTCCCAAGTTGAAGGCGGATTCGAACACCGCCGGTGATCCTGAAATG
Poc5	ENSMUST00000099295	CGGCTCGCAGCGTGTAAACGGTTGAAGGCGGATTCGAACAGGATATGAAGGCGTTCCCAATACTTCTTCAGCCCTCGCTTGGCACGCACGCGCTTTAACAGATCGACGATCGCCTATAAAGCGCGTACGACCGCCGGTGATCCTGAAATG
Poc5	ENSMUST00000099295	CGGCTCGCAGCGTGTAAACGGTTGAAGGCGGATTCGAACACGCCTATAAAGCGCGTACGAGGCTTCATAATCATTGGAGATCTGCACACACGCTTTAACAGATCGACGATGGATATGAAGGCGTTCCCAACCGCCGGTGATCCTGAAATG
Poc5	ENSMUST00000099295	CGGCTCGCAGCGTGTAAACGCGCCTATAAAGCGCGTACGACGCTTTAACAGATCGACGATGCCTTTGCATTTTCCAAAGCTCCAGATAACGTTGAAGGCGGATTCGAACAGGATATGAAGGCGTTCCCAACCGCCGGTGATCCTGAAATG
Poc5	ENSMUST00000099295	CGGCTCGCAGCGTGTAAACGGGATATGAAGGCGTTCCCAACGCTTTAACAGATCGACGATGTCTTCGAAATGGTCTTTTTCCTGCTGCATGTTGAAGGCGGATTCGAACACGCCTATAAAGCGCGTACGACCGCCGGTGATCCTGAAATG
Poc5	ENSMUST00000221039	CGGCTCGCAGCGTGTAAACGCGCTTTAACAGATCGACGATCCATTTCGTGCGAAGCGATAGCAGAGAAAAGAGGACCTCATCCTTTCTCCCTCCGCTCAGCCGAGATTAAAAAGTATTGCCGCTTACGTTCCGCCGGTGATCCTGAAATG
Poc5	ENSMUST00000221039	CGGCTCGCAGCGTGTAAACGAAAGTATTGCCGCTTACGTTCTCCGCTCAGCCGAGATTAAGGACATCCGCTGAGTCTCACTCAAGGGGAGCGCTTTAACAGATCGACGATCCATTTCGTGCGAAGCGATACCGCCGGTGATCCTGAAATG
Poc5	ENSMUST00000221039	CGGCTCGCAGCGTGTAAACGCCATTTCGTGCGAAGCGATAAAAGTATTGCCGCTTACGTTGGAGCATACAATCTTAGTTGTCAGAGCTGTCGCTTTAACAGATCGACGATCTCCGCTCAGCCGAGATTAACCGCCGGTGATCCTGAAATG
Poc5	ENSMUST00000221039	CGGCTCGCAGCGTGTAAACGCCATTTCGTGCGAAGCGATAAAAGTATTGCCGCTTACGTTACACGCGCACAGAGTTTCTCTCTCTCTGTCCTCCGCTCAGCCGAGATTAACGCTTTAACAGATCGACGATCCGCCGGTGATCCTGAAATG
Poc5	ENSMUST00000221039	CGGCTCGCAGCGTGTAAACGCGCTTTAACAGATCGACGATCCATTTCGTGCGAAGCGATATGTCTACTAGGAATAAACCTGGGGCTGTGCCTCCGCTCAGCCGAGATTAAAAAGTATTGCCGCTTACGTTCCGCCGGTGATCCTGAAATG
Poc5	ENSMUST00000221039	CGGCTCGCAGCGTGTAAACGCCATTTCGTGCGAAGCGATACTCCGCTCAGCCGAGATTAAGCAAGGTAAACCAAACCCCTACTACACTCGCGCTTTAACAGATCGACGATAAAGTATTGCCGCTTACGTTCCGCCGGTGATCCTGAAATG
Trpm7	ENSMUST00000127277	CGGCTCGCAGCGTGTAAACGATTCATGCCTCGAAGACGTTGGCCGACAACAGACGTACTTCCACCACAACAGGAATTCCAGGCCATTACCCGACTTGCCGGCTCAATCGAGACCTTACTGGGACGTACTACCGCCGGTGATCCTGAAATG
Trpm7	ENSMUST00000127277	CGGCTCGCAGCGTGTAAACGATTCATGCCTCGAAGACGTTCGACTTGCCGGCTCAATCGAAGGAGCCAAACCCTCTGGACCTGGAGTAATGGCCGACAACAGACGTACTTGACCTTACTGGGACGTACTACCGCCGGTGATCCTGAAATG
Trpm7	ENSMUST00000127277	CGGCTCGCAGCGTGTAAACGGACCTTACTGGGACGTACTACGACTTGCCGGCTCAATCGACAGTAACCCAGAGACTAGGGTAGCCAAATCATTCATGCCTCGAAGACGTTGGCCGACAACAGACGTACTTCCGCCGGTGATCCTGAAATG
Trpm7	ENSMUST00000127277	CGGCTCGCAGCGTGTAAACGATTCATGCCTCGAAGACGTTCGACTTGCCGGCTCAATCGAGAGATACACAAGACTCTGTTTCCTGAATGCGGCCGACAACAGACGTACTTGACCTTACTGGGACGTACTACCGCCGGTGATCCTGAAATG
Trpm7	ENSMUST00000127277	CGGCTCGCAGCGTGTAAACGGACCTTACTGGGACGTACTAATTCATGCCTCGAAGACGTTAGCTAGCTTGGATCACATAGCAGATAAGGAGGCCGACAACAGACGTACTTCGACTTGCCGGCTCAATCGACCGCCGGTGATCCTGAAATG
Trpm7	ENSMUST00000127277	CGGCTCGCAGCGTGTAAACGGGCCGACAACAGACGTACTTATTCATGCCTCGAAGACGTTATGCATATCATATGTGTGTCTAGTGCCCTCCGACTTGCCGGCTCAATCGAGACCTTACTGGGACGTACTACCGCCGGTGATCCTGAAATG
Trpm7	ENSMUST00000142334	CGGCTCGCAGCGTGTAAACGGGATATGAAGGCGTTCCCAAATTCATGCCTCGAAGACGTTCCAAGGCTCTGGAGACACAGACACACCCTCCCTAAAGTTATCCTAGTGCCCGAAACGAGGACGACCATCGCCGCCGGTGATCCTGAAATG
Trpm7	ENSMUST00000142334	CGGCTCGCAGCGTGTAAACGGGATATGAAGGCGTTCCCAACCTAAAGTTATCCTAGTGCCTGGGAGACAGAAGCAGATCTATCTCTGAGACGAAACGAGGACGACCATCGATTCATGCCTCGAAGACGTTCCGCCGGTGATCCTGAAATG
Trpm7	ENSMUST00000142334	CGGCTCGCAGCGTGTAAACGGGATATGAAGGCGTTCCCAAATTCATGCCTCGAAGACGTTGAGGATCAAGAATTCAACCTCAGCAGGAATCGAAACGAGGACGACCATCGCCTAAAGTTATCCTAGTGCCCCGCCGGTGATCCTGAAATG
Trpm7	ENSMUST00000142334	CGGCTCGCAGCGTGTAAACGCGAAACGAGGACGACCATCGCCTAAAGTTATCCTAGTGCCTCTTGCTGAAAGCCATGCCATATGCATGTAATTCATGCCTCGAAGACGTTGGATATGAAGGCGTTCCCAACCGCCGGTGATCCTGAAATG
Trpm7	ENSMUST00000142334	CGGCTCGCAGCGTGTAAACGGGATATGAAGGCGTTCCCAAATTCATGCCTCGAAGACGTTAGAGAGATCACTTGGAGGTTGAGTACTTGCCGAAACGAGGACGACCATCGCCTAAAGTTATCCTAGTGCCCCGCCGGTGATCCTGAAATG
Trpm7	ENSMUST00000142334	CGGCTCGCAGCGTGTAAACGCGAAACGAGGACGACCATCGATTCATGCCTCGAAGACGTTAGCTTGGTTTATACATAGGCTAGTTCCAGGGGATATGAAGGCGTTCCCAACCTAAAGTTATCCTAGTGCCCCGCCGGTGATCCTGAAATG
Trpm7	ENSMUST00000152615	CGGCTCGCAGCGTGTAAACGTCAGAAGTATTCCGGTGAACAATCCATGTGTCCGGGATAAAGGCAGGCCAGCATAATCAAGTAATCAGTGTCCGGCAATTAATAACGCACTTACGATCAGCGCGCAGATTCCGCCGGTGATCCTGAAATG
Trpm7	ENSMUST00000152615	CGGCTCGCAGCGTGTAAACGTTACGATCAGCGCGCAGATTTCAGAAGTATTCCGGTGAACTGAAGGCTAGATTAAAAAAAGGCAGGCCAGAATCCATGTGTCCGGGATAATCCGGCAATTAATAACGCACCCGCCGGTGATCCTGAAATG
Trpm7	ENSMUST00000152615	CGGCTCGCAGCGTGTAAACGTTACGATCAGCGCGCAGATTTCCGGCAATTAATAACGCACGCAGGCCAGCATAATCAAGTAATCAGTGTTAATCCATGTGTCCGGGATAATCAGAAGTATTCCGGTGAACCCGCCGGTGATCCTGAAATG
Trpm7	ENSMUST00000152615	CGGCTCGCAGCGTGTAAACGTCAGAAGTATTCCGGTGAACAATCCATGTGTCCGGGATAAGAAGGCTAGATTAAAAAAAGGCAGGCCAGCTTACGATCAGCGCGCAGATTTCCGGCAATTAATAACGCACCCGCCGGTGATCCTGAAATG
Trpm7	ENSMUST00000152615	CGGCTCGCAGCGTGTAAACGTCAGAAGTATTCCGGTGAACTCCGGCAATTAATAACGCACGGCAGGCCAGCATAATCAAGTAATCAGTGTTTACGATCAGCGCGCAGATTAATCCATGTGTCCGGGATAACCGCCGGTGATCCTGAAATG
Trpm7	ENSMUST00000152615	CGGCTCGCAGCGTGTAAACGTCAGAAGTATTCCGGTGAACTTACGATCAGCGCGCAGATTAAGGCTAGATTAAAAAAAGGCAGGCCAGCAAATCCATGTGTCCGGGATAATCCGGCAATTAATAACGCACCCGCCGGTGATCCTGAAATG
Rnf41	ENSMUST00000171342	CGGCTCGCAGCGTGTAAACGGATTCTCGGCGAGCGACTCCGGCACAACACTAGCGTAGTCGGGGAAGGTAAGGATGGGGAAGAAGGTTCCTCTCGTAGAGATCCTCACCGGCTGAGGACGTCAATTCGCACCGCCGGTGATCCTGAAATG
Rnf41	ENSMUST00000171342	CGGCTCGCAGCGTGTAAACGTCTCGTAGAGATCCTCACCGGCTGAGGACGTCAATTCGCAGACCAGAGCTCATGCTCTTCCTGACAGCCAGATTCTCGGCGAGCGACTCCGGCACAACACTAGCGTAGTCCCGCCGGTGATCCTGAAATG
Rnf41	ENSMUST00000171342	CGGCTCGCAGCGTGTAAACGGATTCTCGGCGAGCGACTCCGCTGAGGACGTCAATTCGCAGTTCCGACCACTCCTCGCTGTCTCGGGTTAGGCACAACACTAGCGTAGTCTCTCGTAGAGATCCTCACCGCCGCCGGTGATCCTGAAATG
Rnf41	ENSMUST00000171342	CGGCTCGCAGCGTGTAAACGGCTGAGGACGTCAATTCGCAGGCACAACACTAGCGTAGTCGGGGGTGACTAAGAATTTAGAGTTGAGTGAGATTCTCGGCGAGCGACTCCTCTCGTAGAGATCCTCACCGCCGCCGGTGATCCTGAAATG
Rnf41	ENSMUST00000171342	CGGCTCGCAGCGTGTAAACGGCTGAGGACGTCAATTCGCAGATTCTCGGCGAGCGACTCCGGTGCATTACCAAGCTAGGAAGAATCCTTCGGCACAACACTAGCGTAGTCTCTCGTAGAGATCCTCACCGCCGCCGGTGATCCTGAAATG
Rnf41	ENSMUST00000171342	CGGCTCGCAGCGTGTAAACGGATTCTCGGCGAGCGACTCCTCTCGTAGAGATCCTCACCGGACGGTCTCTCAAGGCAGAGGTCAGTGGAAGCTGAGGACGTCAATTCGCAGGCACAACACTAGCGTAGTCCCGCCGGTGATCCTGAAATG
Rnf41	ENSMUST00000096386	CGGCTCGCAGCGTGTAAACGCAGACAGCGTAAGCGAATGACGAAACGAGGACGACCATCGGAACAGCCAAAGAAAGGGCATAAGAAAGGTTTATACCTCGCGTCCGGAGTTATCGACACGATGAGAGAACCCGCCGGTGATCCTGAAATG
Rnf41	ENSMUST00000096386	CGGCTCGCAGCGTGTAAACGTATCGACACGATGAGAGAACCAGACAGCGTAAGCGAATGACAGCCCCACCCTACCCAAATCCCACAATAGTTATACCTCGCGTCCGGAGTCGAAACGAGGACGACCATCGCCGCCGGTGATCCTGAAATG
Rnf41	ENSMUST00000096386	CGGCTCGCAGCGTGTAAACGTTATACCTCGCGTCCGGAGTCGAAACGAGGACGACCATCGCAGAGCTCATGCTGAAAAGGAAACACATGACAGACAGCGTAAGCGAATGATATCGACACGATGAGAGAACCCGCCGGTGATCCTGAAATG
Rnf41	ENSMUST00000096386	CGGCTCGCAGCGTGTAAACGTATCGACACGATGAGAGAACCGAAACGAGGACGACCATCGAACAGACCTTACCAGCCCCACCCTACCCAATTATACCTCGCGTCCGGAGTCAGACAGCGTAAGCGAATGACCGCCGGTGATCCTGAAATG
Rnf41	ENSMUST00000096386	CGGCTCGCAGCGTGTAAACGTTATACCTCGCGTCCGGAGTCGAAACGAGGACGACCATCGGACCAGAGCTCATGCTGAAAAGGAAACACACAGACAGCGTAAGCGAATGATATCGACACGATGAGAGAACCCGCCGGTGATCCTGAAATG
Rnf41	ENSMUST00000096386	CGGCTCGCAGCGTGTAAACGTTATACCTCGCGTCCGGAGTCAGACAGCGTAAGCGAATGAGGAACAGCCAAAGAAAGGGCATAAGAAAGGTATCGACACGATGAGAGAACCGAAACGAGGACGACCATCGCCGCCGGTGATCCTGAAATG
Rnf41	ENSMUST00000218371	CGGCTCGCAGCGTGTAAACGGCTGAGGACGTCAATTCGCAGACCTTACTGGGACGTACTAGTATGACTTCCAACTGGTTTCTCTTGCCTCCCTAAAGTTATCCTAGTGCCTGTTTCATAGCTCAGCGACCCCGCCGGTGATCCTGAAATG
Rnf41	ENSMUST00000218371	CGGCTCGCAGCGTGTAAACGGCTGAGGACGTCAATTCGCAGACCTTACTGGGACGTACTAACCTCAAGCAAAGCAGGGCTGGGGATACAGCCTAAAGTTATCCTAGTGCCTGTTTCATAGCTCAGCGACCCCGCCGGTGATCCTGAAATG
Rnf41	ENSMUST00000218371	CGGCTCGCAGCGTGTAAACGCCTAAAGTTATCCTAGTGCCGCTGAGGACGTCAATTCGCACAGTGATAGAGATCCTGCCTGCACTGGCTCTGTTTCATAGCTCAGCGACCGACCTTACTGGGACGTACTACCGCCGGTGATCCTGAAATG
Rnf41	ENSMUST00000218371	CGGCTCGCAGCGTGTAAACGGACCTTACTGGGACGTACTATGTTTCATAGCTCAGCGACCGGGCATCTCCAGGCTGAATTGTCAAGTATGGCTGAGGACGTCAATTCGCACCTAAAGTTATCCTAGTGCCCCGCCGGTGATCCTGAAATG
Rnf41	ENSMUST00000218371	CGGCTCGCAGCGTGTAAACGTGTTTCATAGCTCAGCGACCGACCTTACTGGGACGTACTAATCAGTCAGAATGATCACCTCAAGCAAAGCCCTAAAGTTATCCTAGTGCCGCTGAGGACGTCAATTCGCACCGCCGGTGATCCTGAAATG
Rnf41	ENSMUST00000218371	CGGCTCGCAGCGTGTAAACGTGTTTCATAGCTCAGCGACCGACCTTACTGGGACGTACTACAACTGGTTTCTCTTGCCTCTTAGTCTACACCTAAAGTTATCCTAGTGCCGCTGAGGACGTCAATTCGCACCGCCGGTGATCCTGAAATG
Pfkp	ENSMUST00000151894	CGGCTCGCAGCGTGTAAACGCTCGTATTTGACCGTACACGGGAATATACCGACTCCGACGCAACAAAGTGCAGGTGCACACCAACTTACCCGACTTGCCGGCTCAATCGATTACGATCAGCGCGCAGATTCCGCCGGTGATCCTGAAATG
Pfkp	ENSMUST00000151894	CGGCTCGCAGCGTGTAAACGCTCGTATTTGACCGTACACGCGACTTGCCGGCTCAATCGACTCATATTACCACTGGCTCAAATCCTCCAATTACGATCAGCGCGCAGATTGGAATATACCGACTCCGACGCCGCCGGTGATCCTGAAATG
Pfkp	ENSMUST00000151894	CGGCTCGCAGCGTGTAAACGGGAATATACCGACTCCGACGCGACTTGCCGGCTCAATCGACAGGTACATCAGAAACAAAGAGCAGCCAAACTCGTATTTGACCGTACACGTTACGATCAGCGCGCAGATTCCGCCGGTGATCCTGAAATG
Pfkp	ENSMUST00000151894	CGGCTCGCAGCGTGTAAACGTTACGATCAGCGCGCAGATTGGAATATACCGACTCCGACGGAGATCACAAAACCGTGAAGACCCAGGTCCCTCGTATTTGACCGTACACGCGACTTGCCGGCTCAATCGACCGCCGGTGATCCTGAAATG
Pfkp	ENSMUST00000151894	CGGCTCGCAGCGTGTAAACGGGAATATACCGACTCCGACGCGACTTGCCGGCTCAATCGATTATCTCAGCTGGCCTGGCTTCAGCCACCCTTACGATCAGCGCGCAGATTCTCGTATTTGACCGTACACGCCGCCGGTGATCCTGAAATG
Pfkp	ENSMUST00000151894	CGGCTCGCAGCGTGTAAACGCGACTTGCCGGCTCAATCGACTCGTATTTGACCGTACACGGCTCCAGAGCAGTGGCAACCTTCACCAAGGGGAATATACCGACTCCGACGTTACGATCAGCGCGCAGATTCCGCCGGTGATCCTGAAATG
Pfkp	ENSMUST00000148999	CGGCTCGCAGCGTGTAAACGCCATTTCGTGCGAAGCGATAATGCCGACGGCGACTAACATCTAGGACTCCTGGGAGACTCACTTGGCCATCGGTAAACTATGGAACGGCACACTAGTCGTTGCAAGGCGACCGCCGGTGATCCTGAAATG
Pfkp	ENSMUST00000148999	CGGCTCGCAGCGTGTAAACGCCATTTCGTGCGAAGCGATACGGTAAACTATGGAACGGCAGGGTGGCCTCCCCAAATACAATAACATTTTCACTAGTCGTTGCAAGGCGAATGCCGACGGCGACTAACATCCGCCGGTGATCCTGAAATG
Pfkp	ENSMUST00000148999	CGGCTCGCAGCGTGTAAACGCACTAGTCGTTGCAAGGCGACGGTAAACTATGGAACGGCAAATCGTGATTTAGTAGGTGCTGTGAGGGGAATGCCGACGGCGACTAACATCCATTTCGTGCGAAGCGATACCGCCGGTGATCCTGAAATG
Pfkp	ENSMUST00000148999	CGGCTCGCAGCGTGTAAACGATGCCGACGGCGACTAACATCACTAGTCGTTGCAAGGCGAGTGGAAGGTAACCCTTAACACTCAAATCAGCGGTAAACTATGGAACGGCACCATTTCGTGCGAAGCGATACCGCCGGTGATCCTGAAATG
Pfkp	ENSMUST00000148999	CGGCTCGCAGCGTGTAAACGCACTAGTCGTTGCAAGGCGACCATTTCGTGCGAAGCGATACTAAGAACTTAACTTAGGGCAGGGTTCCTAATGCCGACGGCGACTAACATCGGTAAACTATGGAACGGCACCGCCGGTGATCCTGAAATG
Pfkp	ENSMUST00000148999	CGGCTCGCAGCGTGTAAACGCACTAGTCGTTGCAAGGCGACCATTTCGTGCGAAGCGATAATACAGGACACCCTGAGCTGTATGTAATGGATGCCGACGGCGACTAACATCGGTAAACTATGGAACGGCACCGCCGGTGATCCTGAAATG
Pfkp	ENSMUST00000137327	CGGCTCGCAGCGTGTAAACGCCACACACGATGACGTGCATTTCAGGCTCGACGATACTTAAAATTGCCAGTTACCTCTGAGAGTTTGAGGCTGCACGGTTACATAGGACTCTCCGCTCAGCCGAGATTAACCGCCGGTGATCCTGAAATG
Pfkp	ENSMUST00000137327	CGGCTCGCAGCGTGTAAACGCTCCGCTCAGCCGAGATTAACTGCACGGTTACATAGGACTCTTGTGGATCCTTACTCTAGCAACATAGCCTTCAGGCTCGACGATACTTACCACACACGATGACGTGCATCCGCCGGTGATCCTGAAATG
Pfkp	ENSMUST00000137327	CGGCTCGCAGCGTGTAAACGTTCAGGCTCGACGATACTTACTCCGCTCAGCCGAGATTAATTTAAAGGAGCCATCCTGCTGGCCCACCCCCTGCACGGTTACATAGGACTCCACACACGATGACGTGCATCCGCCGGTGATCCTGAAATG
Pfkp	ENSMUST00000137327	CGGCTCGCAGCGTGTAAACGTTCAGGCTCGACGATACTTACTCCGCTCAGCCGAGATTAAGTTATCGAGTATTTAAAGGAGCCATCCTGCCTGCACGGTTACATAGGACTCCACACACGATGACGTGCATCCGCCGGTGATCCTGAAATG
Pfkp	ENSMUST00000137327	CGGCTCGCAGCGTGTAAACGCCACACACGATGACGTGCATCTGCACGGTTACATAGGACTCAAAAGGCCTTGTGGATCCTTACTCTAGCACTCCGCTCAGCCGAGATTAATTCAGGCTCGACGATACTTACCGCCGGTGATCCTGAAATG
Pfkp	ENSMUST00000137327	CGGCTCGCAGCGTGTAAACGCCACACACGATGACGTGCATCTGCACGGTTACATAGGACTCAAATTGCCAGTTACCTCTGAGAGTTTGAGCTCCGCTCAGCCGAGATTAATTCAGGCTCGACGATACTTACCGCCGGTGATCCTGAAATG
Ptcd3	ENSMUST00000205269	CGGCTCGCAGCGTGTAAACGGGTTACCATGCACCCAAGACAGTATAGCGCCAACAGCGTAAGTTATATCCCCCACGGAGGGAATCTACCCTGAATCGCCCTCCGACGAGAGGGTACTTACGCCGCGGTATCCGCCGGTGATCCTGAAATG
Ptcd3	ENSMUST00000205269	CGGCTCGCAGCGTGTAAACGGGGTACTTACGCCGCGGTATAGTATAGCGCCAACAGCGTATTCAACAGGTAAATCTGAGATGCAGCCGATTGAATCGCCCTCCGACGAGAGGTTACCATGCACCCAAGACCCGCCGGTGATCCTGAAATG
Ptcd3	ENSMUST00000205269	CGGCTCGCAGCGTGTAAACGAGTATAGCGCCAACAGCGTATGAATCGCCCTCCGACGAGAGTAGCCTGGGCTTAGCCTAATCTCCTCTTAGGGTACTTACGCCGCGGTATGGTTACCATGCACCCAAGACCCGCCGGTGATCCTGAAATG
Ptcd3	ENSMUST00000205269	CGGCTCGCAGCGTGTAAACGAGTATAGCGCCAACAGCGTAGGGTACTTACGCCGCGGTATATTCCTGTGGGCTCCACTAGCTCCCAATCTTGAATCGCCCTCCGACGAGAGGTTACCATGCACCCAAGACCCGCCGGTGATCCTGAAATG
Ptcd3	ENSMUST00000205269	CGGCTCGCAGCGTGTAAACGGGGTACTTACGCCGCGGTATTGAATCGCCCTCCGACGAGACCTGACTCAGTCTGCTCTAAATCTCCATTAGGTTACCATGCACCCAAGACAGTATAGCGCCAACAGCGTACCGCCGGTGATCCTGAAATG
Ptcd3	ENSMUST00000205269	CGGCTCGCAGCGTGTAAACGGGGTACTTACGCCGCGGTATGGTTACCATGCACCCAAGACCAGAAGCTACGTGACCTACAAGTCAACTATAGTATAGCGCCAACAGCGTATGAATCGCCCTCCGACGAGACCGCCGGTGATCCTGAAATG
Ptcd3	ENSMUST00000205761	CGGCTCGCAGCGTGTAAACGTGTTTCATAGCTCAGCGACCTCCCGTGTCAGAGCGTAGCTTGCTTGCATAGGTGTGTACATACACACACAATCAACGTACCCACAAAGTCCTGCACGGTTACATAGGACTCCGCCGGTGATCCTGAAATG
Ptcd3	ENSMUST00000205761	CGGCTCGCAGCGTGTAAACGTCCCGTGTCAGAGCGTAGCTCTGCACGGTTACATAGGACTAGAATTCCTGGTACCCTTCTGGTTTTCGAATGTTTCATAGCTCAGCGACCATCAACGTACCCACAAAGTCCCGCCGGTGATCCTGAAATG
Ptcd3	ENSMUST00000205761	CGGCTCGCAGCGTGTAAACGCTGCACGGTTACATAGGACTTGTTTCATAGCTCAGCGACCTGCCTTAGAGGGACAGGTAGAGACTGACGATCCCGTGTCAGAGCGTAGCTATCAACGTACCCACAAAGTCCCGCCGGTGATCCTGAAATG
Ptcd3	ENSMUST00000205761	CGGCTCGCAGCGTGTAAACGTGTTTCATAGCTCAGCGACCATCAACGTACCCACAAAGTCGTCACAAGCCCCAGCTCCAGGAATAGATCCTCCCGTGTCAGAGCGTAGCTCTGCACGGTTACATAGGACTCCGCCGGTGATCCTGAAATG
Ptcd3	ENSMUST00000205761	CGGCTCGCAGCGTGTAAACGTGTTTCATAGCTCAGCGACCCTGCACGGTTACATAGGACTATGGGCTTGCTGGGCTTCCAGACTAGCTGATCCCGTGTCAGAGCGTAGCTATCAACGTACCCACAAAGTCCCGCCGGTGATCCTGAAATG
Ptcd3	ENSMUST00000205761	CGGCTCGCAGCGTGTAAACGATCAACGTACCCACAAAGTCTCCCGTGTCAGAGCGTAGCTATTTATAGGCAATTCCAAAGCAGGGCAGAGCTGCACGGTTACATAGGACTTGTTTCATAGCTCAGCGACCCCGCCGGTGATCCTGAAATG
Foxn2	ENSMUST00000112238	CGGCTCGCAGCGTGTAAACGGGCACAACACTAGCGTAGTCCCTCATCAGGCTCGGAGTTGGAGAAGCATGTGAGAAAGATGCCAGTAACTGTAAACGGATCATCGGAAATTGTTTCATAGCTCAGCGACCCCGCCGGTGATCCTGAAATG
Foxn2	ENSMUST00000112238	CGGCTCGCAGCGTGTAAACGCCTCATCAGGCTCGGAGTTGTGTTTCATAGCTCAGCGACCCCCATTCCACCCTTCTGCAGTGTGTCAGGAGTAAACGGATCATCGGAAATGGCACAACACTAGCGTAGTCCCGCCGGTGATCCTGAAATG
Foxn2	ENSMUST00000112238	CGGCTCGCAGCGTGTAAACGGTAAACGGATCATCGGAAATTGTTTCATAGCTCAGCGACCGCTATGCTCATGCTGTAACAAAGAGTAACCGGCACAACACTAGCGTAGTCCCTCATCAGGCTCGGAGTTGCCGCCGGTGATCCTGAAATG
Foxn2	ENSMUST00000112238	CGGCTCGCAGCGTGTAAACGCCTCATCAGGCTCGGAGTTGTGTTTCATAGCTCAGCGACCGAACCTTCTAGGCATCTAGGATCTTTCCAAGTAAACGGATCATCGGAAATGGCACAACACTAGCGTAGTCCCGCCGGTGATCCTGAAATG
Foxn2	ENSMUST00000112238	CGGCTCGCAGCGTGTAAACGGTAAACGGATCATCGGAAATTGTTTCATAGCTCAGCGACCCAAATGGCCTTTCCTAATCCTTAGAGCAGTGGCACAACACTAGCGTAGTCCCTCATCAGGCTCGGAGTTGCCGCCGGTGATCCTGAAATG
Foxn2	ENSMUST00000112238	CGGCTCGCAGCGTGTAAACGTGTTTCATAGCTCAGCGACCGTAAACGGATCATCGGAAATGAGGAATTAGTCTTAAGATGGCCACATCCCCCTCATCAGGCTCGGAGTTGGGCACAACACTAGCGTAGTCCCGCCGGTGATCCTGAAATG
Foxn2	ENSMUST00000134107	CGGCTCGCAGCGTGTAAACGTGCTCGACACCGTATAGCATCCCGGCGAGAAACAACTTAACATAGAGGCCCTTACCTTTGTGGAGAAGAAAGAGTCGATTACACGCAAACTTCAGGCTCGACGATACTTACCGCCGGTGATCCTGAAATG
Foxn2	ENSMUST00000134107	CGGCTCGCAGCGTGTAAACGTTCAGGCTCGACGATACTTATGCTCGACACCGTATAGCATCGTTCTTCAGCGAATCATGGACCTTACAAACCCGGCGAGAAACAACTTAAAGAGTCGATTACACGCAAACCCGCCGGTGATCCTGAAATG
Foxn2	ENSMUST00000134107	CGGCTCGCAGCGTGTAAACGTGCTCGACACCGTATAGCATTTCAGGCTCGACGATACTTATGCTCTTGCATACTATGTGAGTCTGGGTATCCCGGCGAGAAACAACTTAAAGAGTCGATTACACGCAAACCCGCCGGTGATCCTGAAATG
Foxn2	ENSMUST00000134107	CGGCTCGCAGCGTGTAAACGTGCTCGACACCGTATAGCATAGAGTCGATTACACGCAAACTGCTGGACTTCTGTAGAATAAAGCACTCGTTTCAGGCTCGACGATACTTACCCGGCGAGAAACAACTTAACCGCCGGTGATCCTGAAATG
Foxn2	ENSMUST00000134107	CGGCTCGCAGCGTGTAAACGCCCGGCGAGAAACAACTTAAAGAGTCGATTACACGCAAACTGGGCATGTCCATCTTGGTAAATGGTAGACTGCTCGACACCGTATAGCATTTCAGGCTCGACGATACTTACCGCCGGTGATCCTGAAATG
Foxn2	ENSMUST00000134107	CGGCTCGCAGCGTGTAAACGTGCTCGACACCGTATAGCATAGAGTCGATTACACGCAAACTGTGCTTTCACTTGGGCCTGTGAGCTCACTTTCAGGCTCGACGATACTTACCCGGCGAGAAACAACTTAACCGCCGGTGATCCTGAAATG
Bdnf	ENSMUST00000053317	CGGCTCGCAGCGTGTAAACGGCTGAGGACGTCAATTCGCACTCTGGCAAGACCGGTTGTTTGTCGCCAGGTAAGAAACCCTTCGCCTTGTTAGGGCAATCCATACCATCTTCATTCCGACAGGCTAATGTCCGCCGGTGATCCTGAAATG
Bdnf	ENSMUST00000053317	CGGCTCGCAGCGTGTAAACGCTCTGGCAAGACCGGTTGTTGCTGAGGACGTCAATTCGCAGATTTACGCAAACGCCCTCATTCTGAGAGATAGGGCAATCCATACCATCTTCATTCCGACAGGCTAATGTCCGCCGGTGATCCTGAAATG
Bdnf	ENSMUST00000053317	CGGCTCGCAGCGTGTAAACGCTCTGGCAAGACCGGTTGTTTAGGGCAATCCATACCATCTGGTTACCAATGACTGTCCAATTGCCCTGCTGCTGAGGACGTCAATTCGCATCATTCCGACAGGCTAATGTCCGCCGGTGATCCTGAAATG
Bdnf	ENSMUST00000053317	CGGCTCGCAGCGTGTAAACGCTCTGGCAAGACCGGTTGTTTCATTCCGACAGGCTAATGTTGCTCAGTGGATCGCCCACCACTTGGTGTGTAGGGCAATCCATACCATCTGCTGAGGACGTCAATTCGCACCGCCGGTGATCCTGAAATG
Bdnf	ENSMUST00000053317	CGGCTCGCAGCGTGTAAACGTCATTCCGACAGGCTAATGTTAGGGCAATCCATACCATCTCTTTCTCAACGCCTGTCACTGAGCCCTAGCCTCTGGCAAGACCGGTTGTTGCTGAGGACGTCAATTCGCACCGCCGGTGATCCTGAAATG
Bdnf	ENSMUST00000053317	CGGCTCGCAGCGTGTAAACGCTCTGGCAAGACCGGTTGTTTCATTCCGACAGGCTAATGTAGAAGACAAAGCAACTGGCATCGATGTTGAGCTGAGGACGTCAATTCGCATAGGGCAATCCATACCATCTCCGCCGGTGATCCTGAAATG
Bdnf	ENSMUST00000111051	CGGCTCGCAGCGTGTAAACGGATTCTCGGCGAGCGACTCCTATTCGACCGATCGCCGCAAGTGGAACTTCTTTGCGGCTTACACCACCCCAAAGTATTGCCGCTTACGTTCTACATGTTAGGCGTTGGTCCCGCCGGTGATCCTGAAATG
Bdnf	ENSMUST00000111051	CGGCTCGCAGCGTGTAAACGCTACATGTTAGGCGTTGGTCGATTCTCGGCGAGCGACTCCACCCAGTATACCAACCCGGAGCTTGCCAAGAAAGTATTGCCGCTTACGTTTATTCGACCGATCGCCGCAACCGCCGGTGATCCTGAAATG
Bdnf	ENSMUST00000111051	CGGCTCGCAGCGTGTAAACGGATTCTCGGCGAGCGACTCCCTACATGTTAGGCGTTGGTCGGTGGCTAGATCCTGGTGATAAACACTTGCTATTCGACCGATCGCCGCAAAAAGTATTGCCGCTTACGTTCCGCCGGTGATCCTGAAATG
Bdnf	ENSMUST00000111051	CGGCTCGCAGCGTGTAAACGCTACATGTTAGGCGTTGGTCAAAGTATTGCCGCTTACGTTTTCCCAAAGTTAACCCAGTATACCAACCCGGATTCTCGGCGAGCGACTCCTATTCGACCGATCGCCGCAACCGCCGGTGATCCTGAAATG
Bdnf	ENSMUST00000111051	CGGCTCGCAGCGTGTAAACGTATTCGACCGATCGCCGCAAGATTCTCGGCGAGCGACTCCCACCTGGTGGAACTTCTTTGCGGCTTACACAAAGTATTGCCGCTTACGTTCTACATGTTAGGCGTTGGTCCCGCCGGTGATCCTGAAATG
Bdnf	ENSMUST00000111051	CGGCTCGCAGCGTGTAAACGCTACATGTTAGGCGTTGGTCGATTCTCGGCGAGCGACTCCTGGCTAGATCCTGGTGATAAACACTTGCATAAAGTATTGCCGCTTACGTTTATTCGACCGATCGCCGCAACCGCCGGTGATCCTGAAATG
Bdnf	ENSMUST00000111046	CGGCTCGCAGCGTGTAAACGTTACTAGGAAGCGCTACCACTATGAACAATCTCGGCCGCTTCGGGGAGGGATGATAGAAAGGGGTAAAAAAATCCATGTGTCCGGGATAATGTGACCAGCGAGCTTATCTCCGCCGGTGATCCTGAAATG
Bdnf	ENSMUST00000111046	CGGCTCGCAGCGTGTAAACGTTACTAGGAAGCGCTACCACTATGAACAATCTCGGCCGCTGTGGAACTGGGCTCAATGAAGCATCCGGCCAATCCATGTGTCCGGGATAATGTGACCAGCGAGCTTATCTCCGCCGGTGATCCTGAAATG
Bdnf	ENSMUST00000111046	CGGCTCGCAGCGTGTAAACGTGTGACCAGCGAGCTTATCTAATCCATGTGTCCGGGATAAGAACTATCCATCGAGGATCGTGAGGGCGATTTACTAGGAAGCGCTACCACTATGAACAATCTCGGCCGCTCCGCCGGTGATCCTGAAATG
Bdnf	ENSMUST00000111046	CGGCTCGCAGCGTGTAAACGTATGAACAATCTCGGCCGCTTGTGACCAGCGAGCTTATCTTTGAGAAGCAGGAGCCCTCCAAGCCAGCACAATCCATGTGTCCGGGATAATTACTAGGAAGCGCTACCACCCGCCGGTGATCCTGAAATG
Bdnf	ENSMUST00000111046	CGGCTCGCAGCGTGTAAACGTATGAACAATCTCGGCCGCTAATCCATGTGTCCGGGATAACACCCAAACATAAAGAACTATCCATCGAGGTTACTAGGAAGCGCTACCACTGTGACCAGCGAGCTTATCTCCGCCGGTGATCCTGAAATG
Bdnf	ENSMUST00000111046	CGGCTCGCAGCGTGTAAACGTGTGACCAGCGAGCTTATCTTTACTAGGAAGCGCTACCACCCCGGAACTCTCGGGGAGGGATGATAGAAAAATCCATGTGTCCGGGATAATATGAACAATCTCGGCCGCTCCGCCGGTGATCCTGAAATG
Bdnf	ENSMUST00000111050	CGGCTCGCAGCGTGTAAACGGGATATGAAGGCGTTCCCAATAGGGCAATCCATACCATCTTAAAAGGGGGAGGGGGCGAGTCTTTGGTGGTATGAACAATCTCGGCCGCTCCTCATCAGGCTCGGAGTTGCCGCCGGTGATCCTGAAATG
Bdnf	ENSMUST00000111050	CGGCTCGCAGCGTGTAAACGCCTCATCAGGCTCGGAGTTGTAGGGCAATCCATACCATCTAGGCTGGGAGATTTCATGCTAGCTCGCCGGTATGAACAATCTCGGCCGCTGGATATGAAGGCGTTCCCAACCGCCGGTGATCCTGAAATG
Bdnf	ENSMUST00000111050	CGGCTCGCAGCGTGTAAACGCCTCATCAGGCTCGGAGTTGTAGGGCAATCCATACCATCTAGACCGGTCCCCAAGGTTCTAGACTCTTACGGATATGAAGGCGTTCCCAATATGAACAATCTCGGCCGCTCCGCCGGTGATCCTGAAATG
Bdnf	ENSMUST00000111050	CGGCTCGCAGCGTGTAAACGGGATATGAAGGCGTTCCCAATAGGGCAATCCATACCATCTGGTAATACTCGCACGCCTTCAGCGAGAAGCTATGAACAATCTCGGCCGCTCCTCATCAGGCTCGGAGTTGCCGCCGGTGATCCTGAAATG
Bdnf	ENSMUST00000111050	CGGCTCGCAGCGTGTAAACGTATGAACAATCTCGGCCGCTTAGGGCAATCCATACCATCTCACCTGGTGGAACTTTTTCAGTCACTACTTGGATATGAAGGCGTTCCCAACCTCATCAGGCTCGGAGTTGCCGCCGGTGATCCTGAAATG
Bdnf	ENSMUST00000111050	CGGCTCGCAGCGTGTAAACGCCTCATCAGGCTCGGAGTTGTATGAACAATCTCGGCCGCTGAGCAGTCCTCTCCTCGGTGAATGGGAAAGGGATATGAAGGCGTTCCCAATAGGGCAATCCATACCATCTCCGCCGGTGATCCTGAAATG
Bdnf	ENSMUST00000111045	CGGCTCGCAGCGTGTAAACGGGTTACCATGCACCCAAGACAATCCATGTGTCCGGGATAAGGCACTGGGGTCAGACATTATTTAGCTCTTAAACCGGTCGATACGTGCCAGGATATGAAGGCGTTCCCAACCGCCGGTGATCCTGAAATG
Bdnf	ENSMUST00000111045	CGGCTCGCAGCGTGTAAACGAATCCATGTGTCCGGGATAAGGATATGAAGGCGTTCCCAATGGCAGTTGAAGGAACCGGGTCTCATCAAAGGTTACCATGCACCCAAGACAAACCGGTCGATACGTGCCACCGCCGGTGATCCTGAAATG
Bdnf	ENSMUST00000111045	CGGCTCGCAGCGTGTAAACGAAACCGGTCGATACGTGCCAGGATATGAAGGCGTTCCCAACATTGTTGTCACGCTTCTGGTCCCTGCGCCAATCCATGTGTCCGGGATAAGGTTACCATGCACCCAAGACCCGCCGGTGATCCTGAAATG
Bdnf	ENSMUST00000111045	CGGCTCGCAGCGTGTAAACGAAACCGGTCGATACGTGCCAGGATATGAAGGCGTTCCCAACTCTCGGATCCCCGGCAGTGGAGTCACATTGGTTACCATGCACCCAAGACAATCCATGTGTCCGGGATAACCGCCGGTGATCCTGAAATG
Bdnf	ENSMUST00000111045	CGGCTCGCAGCGTGTAAACGAAACCGGTCGATACGTGCCAGGATATGAAGGCGTTCCCAATATTTAGCTCTTCGGTTGAGCTTCGATTGGGGTTACCATGCACCCAAGACAATCCATGTGTCCGGGATAACCGCCGGTGATCCTGAAATG
Bdnf	ENSMUST00000111045	CGGCTCGCAGCGTGTAAACGGGTTACCATGCACCCAAGACAATCCATGTGTCCGGGATAATCTGCCCCAAGGCAGTGGTGGCAGTTGAAGAAACCGGTCGATACGTGCCAGGATATGAAGGCGTTCCCAACCGCCGGTGATCCTGAAATG
Wdr89	ENSMUST00000062370	CGGCTCGCAGCGTGTAAACGCCCGGCGAGAAACAACTTAACCACACACGATGACGTGCATCCAGGGGTATAAAGCTCTCCGCAGCAAACCCTCTGGCAAGACCGGTTGTTTTCAAGAGGGACTGTCCGATCCGCCGGTGATCCTGAAATG
Wdr89	ENSMUST00000062370	CGGCTCGCAGCGTGTAAACGCCACACACGATGACGTGCATCTCTGGCAAGACCGGTTGTTAGCGTCCGGCGGCGAAAAGCTCTTTTTTTTCCCGGCGAGAAACAACTTAATTCAAGAGGGACTGTCCGATCCGCCGGTGATCCTGAAATG
Wdr89	ENSMUST00000062370	CGGCTCGCAGCGTGTAAACGCCACACACGATGACGTGCATCCCGGCGAGAAACAACTTAAGCTTCAAGGGTAAAATGATGGGGGAGATAACTCTGGCAAGACCGGTTGTTTTCAAGAGGGACTGTCCGATCCGCCGGTGATCCTGAAATG
Wdr89	ENSMUST00000062370	CGGCTCGCAGCGTGTAAACGTTCAAGAGGGACTGTCCGATCCACACACGATGACGTGCATAGGGGAGTAAGAGAAAACAGACACACACACCCCGGCGAGAAACAACTTAACTCTGGCAAGACCGGTTGTTCCGCCGGTGATCCTGAAATG
Wdr89	ENSMUST00000062370	CGGCTCGCAGCGTGTAAACGTTCAAGAGGGACTGTCCGATCTCTGGCAAGACCGGTTGTTAAGGACTGGACTGTGATTCCTGGGTCCCACCCCGGCGAGAAACAACTTAACCACACACGATGACGTGCATCCGCCGGTGATCCTGAAATG
Wdr89	ENSMUST00000062370	CGGCTCGCAGCGTGTAAACGTTCAAGAGGGACTGTCCGATCCCGGCGAGAAACAACTTAAGCTTGGTAGGTAGAGGCTGCTGTGCAGTCTCTCTGGCAAGACCGGTTGTTCCACACACGATGACGTGCATCCGCCGGTGATCCTGAAATG
Wdr89	ENSMUST00000187307	CGGCTCGCAGCGTGTAAACGGGTCCGCAGACTAAATTTACAAATAAAGTACGGCAACGACGATCCCTGGGGCCTCTTCACTTCACGCTCTGTTGAAGGCGGATTCGAACAAATCCATGTGTCCGGGATAACCGCCGGTGATCCTGAAATG
Wdr89	ENSMUST00000187307	CGGCTCGCAGCGTGTAAACGGTTGAAGGCGGATTCGAACAAAATAAAGTACGGCAACGACCATTTGGCAGGAGAACCCACCTCTCTATATGGTCCGCAGACTAAATTTACAATCCATGTGTCCGGGATAACCGCCGGTGATCCTGAAATG
Wdr89	ENSMUST00000187307	CGGCTCGCAGCGTGTAAACGGTTGAAGGCGGATTCGAACAAATCCATGTGTCCGGGATAAAATTTCTTCTTACATATGCCCTGCTCCGCAAAATAAAGTACGGCAACGACGGTCCGCAGACTAAATTTACCCGCCGGTGATCCTGAAATG
Wdr89	ENSMUST00000187307	CGGCTCGCAGCGTGTAAACGAAATAAAGTACGGCAACGACGGTCCGCAGACTAAATTTACGGGGTATAAAGCTTTCAATTTATCGGTCCCAATCCATGTGTCCGGGATAAGTTGAAGGCGGATTCGAACACCGCCGGTGATCCTGAAATG
Wdr89	ENSMUST00000187307	CGGCTCGCAGCGTGTAAACGGGTCCGCAGACTAAATTTACGTTGAAGGCGGATTCGAACATCCTCTATGATCCATTTCCAAGTCCCCAAGAATCCATGTGTCCGGGATAAAAATAAAGTACGGCAACGACCCGCCGGTGATCCTGAAATG
Wdr89	ENSMUST00000187307	CGGCTCGCAGCGTGTAAACGAATCCATGTGTCCGGGATAAGGTCCGCAGACTAAATTTACCTCTTCCAAGGTGAACTGAACTCACATCTAAAATAAAGTACGGCAACGACGTTGAAGGCGGATTCGAACACCGCCGGTGATCCTGAAATG
Slc26a1	ENSMUST00000051757	CGGCTCGCAGCGTGTAAACGCACTAGTCGTTGCAAGGCGAATGCCGACGGCGACTAACATGCAGTTTGCTGGTGGGCTGATCCTCCAATCGTAAACGGATCATCGGAAATGCTGAGGACGTCAATTCGCACCGCCGGTGATCCTGAAATG
Slc26a1	ENSMUST00000051757	CGGCTCGCAGCGTGTAAACGATGCCGACGGCGACTAACATCACTAGTCGTTGCAAGGCGAGACAGAGAGCTGGTTGGCAGGCACCTCTGAGTAAACGGATCATCGGAAATGCTGAGGACGTCAATTCGCACCGCCGGTGATCCTGAAATG
Slc26a1	ENSMUST00000051757	CGGCTCGCAGCGTGTAAACGGTAAACGGATCATCGGAAATGCTGAGGACGTCAATTCGCAAATCCGGTGAGCTAATCCAGCAAGTTGTACATGCCGACGGCGACTAACATCACTAGTCGTTGCAAGGCGACCGCCGGTGATCCTGAAATG
Slc26a1	ENSMUST00000051757	CGGCTCGCAGCGTGTAAACGGTAAACGGATCATCGGAAATCACTAGTCGTTGCAAGGCGAGGAGAATACTCCGCTGGGCTCACTGTTAAAATGCCGACGGCGACTAACATGCTGAGGACGTCAATTCGCACCGCCGGTGATCCTGAAATG
Slc26a1	ENSMUST00000051757	CGGCTCGCAGCGTGTAAACGGTAAACGGATCATCGGAAATGCTGAGGACGTCAATTCGCACGGCTCTGAAGGCTTTGCAATATCCAGGGGATGCCGACGGCGACTAACATCACTAGTCGTTGCAAGGCGACCGCCGGTGATCCTGAAATG
Slc26a1	ENSMUST00000051757	CGGCTCGCAGCGTGTAAACGGTAAACGGATCATCGGAAATATGCCGACGGCGACTAACATAGATAAACTCCCCTTTACAGAGGGGTGGGTGCTGAGGACGTCAATTCGCACACTAGTCGTTGCAAGGCGACCGCCGGTGATCCTGAAATG
Slc26a1	ENSMUST00000136227	CGGCTCGCAGCGTGTAAACGAAAGTATTGCCGCTTACGTTTGTGACCAGCGAGCTTATCTCTTCACAGATGTCCACCTTTGGCCTGGCTGCAGACAGCGTAAGCGAATGAAACTAGATGTTGGGACGCTACCGCCGGTGATCCTGAAATG
Slc26a1	ENSMUST00000136227	CGGCTCGCAGCGTGTAAACGTGTGACCAGCGAGCTTATCTAAAGTATTGCCGCTTACGTTGGCTCTTTGGCTTATCAGGCACTAGTGTGCCAGACAGCGTAAGCGAATGAAACTAGATGTTGGGACGCTACCGCCGGTGATCCTGAAATG
Slc26a1	ENSMUST00000136227	CGGCTCGCAGCGTGTAAACGAACTAGATGTTGGGACGCTACAGACAGCGTAAGCGAATGACGAACAAGCACACTGCTTCACAGATGTCCATGTGACCAGCGAGCTTATCTAAAGTATTGCCGCTTACGTTCCGCCGGTGATCCTGAAATG
Slc26a1	ENSMUST00000136227	CGGCTCGCAGCGTGTAAACGAACTAGATGTTGGGACGCTAAAAGTATTGCCGCTTACGTTGCTCTTTGGCTTATCAGGCACTAGTGTGCTCAGACAGCGTAAGCGAATGATGTGACCAGCGAGCTTATCTCCGCCGGTGATCCTGAAATG
Slc26a1	ENSMUST00000136227	CGGCTCGCAGCGTGTAAACGTGTGACCAGCGAGCTTATCTAAAGTATTGCCGCTTACGTTTCACAGATGTCCACCTTTGGCCTGGCTGTCAACTAGATGTTGGGACGCTACAGACAGCGTAAGCGAATGACCGCCGGTGATCCTGAAATG
Slc26a1	ENSMUST00000136227	CGGCTCGCAGCGTGTAAACGCAGACAGCGTAAGCGAATGAAACTAGATGTTGGGACGCTAAACAAGCACACTGCTTCACAGATGTCCACCAAAGTATTGCCGCTTACGTTTGTGACCAGCGAGCTTATCTCCGCCGGTGATCCTGAAATG
Slc9b1	ENSMUST00000078568	CGGCTCGCAGCGTGTAAACGCTGCGAAGTGCCGGGTCTATCCTAAAGTTATCCTAGTGCCCTGCGTAAGTCTCTCCTGATCTCCACTTGGTGTTTCATAGCTCAGCGACCTCCCGTGTCAGAGCGTAGCTCCGCCGGTGATCCTGAAATG
Slc9b1	ENSMUST00000078568	CGGCTCGCAGCGTGTAAACGTGTTTCATAGCTCAGCGACCTCCCGTGTCAGAGCGTAGCTACACATACTCAGAACTAGGAAGGCTCGCCTCCTAAAGTTATCCTAGTGCCCTGCGAAGTGCCGGGTCTATCCGCCGGTGATCCTGAAATG
Slc9b1	ENSMUST00000078568	CGGCTCGCAGCGTGTAAACGCTGCGAAGTGCCGGGTCTATTGTTTCATAGCTCAGCGACCAATGTGCTGGCAGCCTAAGACAGCAGAAATTCCCGTGTCAGAGCGTAGCTCCTAAAGTTATCCTAGTGCCCCGCCGGTGATCCTGAAATG
Slc9b1	ENSMUST00000078568	CGGCTCGCAGCGTGTAAACGCCTAAAGTTATCCTAGTGCCCTGCGAAGTGCCGGGTCTATTCTGCGTAAGTCTCTCCTGATCTCCACTTGTCCCGTGTCAGAGCGTAGCTTGTTTCATAGCTCAGCGACCCCGCCGGTGATCCTGAAATG
Slc9b1	ENSMUST00000078568	CGGCTCGCAGCGTGTAAACGCTGCGAAGTGCCGGGTCTATTGTTTCATAGCTCAGCGACCTACACATACTCAGAACTAGGAAGGCTCGCCCCTAAAGTTATCCTAGTGCCTCCCGTGTCAGAGCGTAGCTCCGCCGGTGATCCTGAAATG
Slc9b1	ENSMUST00000078568	CGGCTCGCAGCGTGTAAACGCCTAAAGTTATCCTAGTGCCTCCCGTGTCAGAGCGTAGCTATGTGCTGGCAGCCTAAGACAGCAGAAATACTGCGAAGTGCCGGGTCTATTGTTTCATAGCTCAGCGACCCCGCCGGTGATCCTGAAATG
Slc9b1	ENSMUST00000162767	CGGCTCGCAGCGTGTAAACGTATCGACACGATGAGAGAACTGAATCGCCCTCCGACGAGAGTGATTTTTGAGGATTCTTGCTCACCCCTATTATACCTCGCGTCCGGAGTTTCAAGAGGGACTGTCCGATCCGCCGGTGATCCTGAAATG
Slc9b1	ENSMUST00000162767	CGGCTCGCAGCGTGTAAACGTATCGACACGATGAGAGAACTTATACCTCGCGTCCGGAGTGGCATGCACCACCACACCCTGTGATTTTTGTTCAAGAGGGACTGTCCGATTGAATCGCCCTCCGACGAGACCGCCGGTGATCCTGAAATG
Slc9b1	ENSMUST00000162767	CGGCTCGCAGCGTGTAAACGTATCGACACGATGAGAGAACTTATACCTCGCGTCCGGAGTTGTGATTTTTGAGGATTCTTGCTCACCCCTTGAATCGCCCTCCGACGAGATTCAAGAGGGACTGTCCGATCCGCCGGTGATCCTGAAATG
Slc9b1	ENSMUST00000162767	CGGCTCGCAGCGTGTAAACGTTATACCTCGCGTCCGGAGTTTCAAGAGGGACTGTCCGATGCATGCACCACCACACCCTGTGATTTTTGATATCGACACGATGAGAGAACTGAATCGCCCTCCGACGAGACCGCCGGTGATCCTGAAATG
Slc9b1	ENSMUST00000162767	CGGCTCGCAGCGTGTAAACGTATCGACACGATGAGAGAACTTCAAGAGGGACTGTCCGATCTGTGATTTTTGAGGATTCTTGCTCACCCCTTATACCTCGCGTCCGGAGTTGAATCGCCCTCCGACGAGACCGCCGGTGATCCTGAAATG
Slc9b1	ENSMUST00000162767	CGGCTCGCAGCGTGTAAACGTTCAAGAGGGACTGTCCGATTATCGACACGATGAGAGAACCATGCACCACCACACCCTGTGATTTTTGAGTTATACCTCGCGTCCGGAGTTGAATCGCCCTCCGACGAGACCGCCGGTGATCCTGAAATG
Dctn1	ENSMUST00000123313	CGGCTCGCAGCGTGTAAACGAGATATACCGCAGTCGCCCGGGCCGACAACAGACGTACTTGGTGTATGCCTGACTCCCCCAGCAGACAGAGGAATATACCGACTCCGACGACACAGTAAGGCGAATACGACCGCCGGTGATCCTGAAATG
Dctn1	ENSMUST00000123313	CGGCTCGCAGCGTGTAAACGGGAATATACCGACTCCGACGACACAGTAAGGCGAATACGATCTCAATTGTCCAGTTCGGAAAGAGGGCGGGGCCGACAACAGACGTACTTAGATATACCGCAGTCGCCCGCCGCCGGTGATCCTGAAATG
Dctn1	ENSMUST00000123313	CGGCTCGCAGCGTGTAAACGAGATATACCGCAGTCGCCCGGGAATATACCGACTCCGACGCTTGTGATCACTCTAGCAACTTCTTACTGCACACAGTAAGGCGAATACGAGGCCGACAACAGACGTACTTCCGCCGGTGATCCTGAAATG
Dctn1	ENSMUST00000123313	CGGCTCGCAGCGTGTAAACGACACAGTAAGGCGAATACGAAGATATACCGCAGTCGCCCGTCATGCCCAGAAGCACAGAACAGATTAGAGGGCCGACAACAGACGTACTTGGAATATACCGACTCCGACGCCGCCGGTGATCCTGAAATG
Dctn1	ENSMUST00000123313	CGGCTCGCAGCGTGTAAACGGGCCGACAACAGACGTACTTAGATATACCGCAGTCGCCCGAAAACTGGCTCTCACTCCCCAGGACTCCCCGGAATATACCGACTCCGACGACACAGTAAGGCGAATACGACCGCCGGTGATCCTGAAATG
Dctn1	ENSMUST00000123313	CGGCTCGCAGCGTGTAAACGGGAATATACCGACTCCGACGACACAGTAAGGCGAATACGACACATTCCTCCCCACTCTGCTCTAACCTTCAGATATACCGCAGTCGCCCGGGCCGACAACAGACGTACTTCCGCCGGTGATCCTGAAATG
Dctn1	ENSMUST00000130917	CGGCTCGCAGCGTGTAAACGAGTCGTCCCGCGAGTGAGTTGGTACCTATGCAGGGCGACTCCACACTAGACAGCCTTTACCTTAACTGTTTTCCAGTCGGACGCGGTTTACGCCTATAAAGCGCGTACGACCGCCGGTGATCCTGAAATG
Dctn1	ENSMUST00000130917	CGGCTCGCAGCGTGTAAACGTTCCAGTCGGACGCGGTTTACGCCTATAAAGCGCGTACGAACACCCAGTACTCGACACCGCCAAGTCCCAGGTACCTATGCAGGGCGACTAGTCGTCCCGCGAGTGAGTTCCGCCGGTGATCCTGAAATG
Dctn1	ENSMUST00000130917	CGGCTCGCAGCGTGTAAACGCGCCTATAAAGCGCGTACGAGGTACCTATGCAGGGCGACTCTTCCTCAGATTGCACGTTCCTTCATCCTCAGTCGTCCCGCGAGTGAGTTTTCCAGTCGGACGCGGTTTACCGCCGGTGATCCTGAAATG
Dctn1	ENSMUST00000130917	CGGCTCGCAGCGTGTAAACGAGTCGTCCCGCGAGTGAGTTGGTACCTATGCAGGGCGACTAACGTCACCGTCATCCCCAGAGCCACAGGATTCCAGTCGGACGCGGTTTACGCCTATAAAGCGCGTACGACCGCCGGTGATCCTGAAATG
Dctn1	ENSMUST00000130917	CGGCTCGCAGCGTGTAAACGAGTCGTCCCGCGAGTGAGTTGGTACCTATGCAGGGCGACTTCTCCCTGGATGGGGGACACTTCAGTTCCTCGCCTATAAAGCGCGTACGATTCCAGTCGGACGCGGTTTACCGCCGGTGATCCTGAAATG
Dctn1	ENSMUST00000130917	CGGCTCGCAGCGTGTAAACGGGTACCTATGCAGGGCGACTTTCCAGTCGGACGCGGTTTAGATGGCCCCTAGTTGCAGGTCCTACCTCCTCGCCTATAAAGCGCGTACGAAGTCGTCCCGCGAGTGAGTTCCGCCGGTGATCCTGAAATG
Tmem175	ENSMUST00000146207	CGGCTCGCAGCGTGTAAACGTATGCGCAAGCTATCGGACACTCGTATTTGACCGTACACGGTCCCAGCACTCACCAAGGGGAAGAAGAAGCAGTTTACGGACCTCAATGAAACTCCATCACGCCACTAGGCCGCCGGTGATCCTGAAATG
Tmem175	ENSMUST00000146207	CGGCTCGCAGCGTGTAAACGTATGCGCAAGCTATCGGACAAACTCCATCACGCCACTAGGCTGCTAGCTAGGTTCTTTTCAACTGGGATACAGTTTACGGACCTCAATGACTCGTATTTGACCGTACACGCCGCCGGTGATCCTGAAATG
Tmem175	ENSMUST00000146207	CGGCTCGCAGCGTGTAAACGTATGCGCAAGCTATCGGACAAACTCCATCACGCCACTAGGGCCAGCTTCTACTACCTGCTTTGAAAAAACCTCGTATTTGACCGTACACGCAGTTTACGGACCTCAATGACCGCCGGTGATCCTGAAATG
Tmem175	ENSMUST00000146207	CGGCTCGCAGCGTGTAAACGAACTCCATCACGCCACTAGGCAGTTTACGGACCTCAATGACCATCTCACCAGCCTGATACCAAACATTTATATGCGCAAGCTATCGGACACTCGTATTTGACCGTACACGCCGCCGGTGATCCTGAAATG
Tmem175	ENSMUST00000146207	CGGCTCGCAGCGTGTAAACGCTCGTATTTGACCGTACACGAACTCCATCACGCCACTAGGGGTTTGGTGGCAAGTACCTATGCCAACTGATATGCGCAAGCTATCGGACACAGTTTACGGACCTCAATGACCGCCGGTGATCCTGAAATG
Tmem175	ENSMUST00000146207	CGGCTCGCAGCGTGTAAACGTATGCGCAAGCTATCGGACACAGTTTACGGACCTCAATGAGGGCAACTTTCAAGAATCAGTTCTCTCCTTAACTCCATCACGCCACTAGGCTCGTATTTGACCGTACACGCCGCCGGTGATCCTGAAATG
Tmem175	ENSMUST00000063272	CGGCTCGCAGCGTGTAAACGGGAATATACCGACTCCGACGTAGGGCAATCCATACCATCTGCTCAGTGCCGATGATCATGTTTACATCATGGCACAACACTAGCGTAGTCCCTCATCAGGCTCGGAGTTGCCGCCGGTGATCCTGAAATG
Tmem175	ENSMUST00000063272	CGGCTCGCAGCGTGTAAACGGGAATATACCGACTCCGACGGGCACAACACTAGCGTAGTCCATACAAGTGCATCAGATAGCCATGTGTGATAGGGCAATCCATACCATCTCCTCATCAGGCTCGGAGTTGCCGCCGGTGATCCTGAAATG
Tmem175	ENSMUST00000063272	CGGCTCGCAGCGTGTAAACGGGAATATACCGACTCCGACGTAGGGCAATCCATACCATCTCTACCCCACCCCCTGCTTCTGCCAAAACTGGGCACAACACTAGCGTAGTCCCTCATCAGGCTCGGAGTTGCCGCCGGTGATCCTGAAATG
Tmem175	ENSMUST00000063272	CGGCTCGCAGCGTGTAAACGCCTCATCAGGCTCGGAGTTGTAGGGCAATCCATACCATCTACAGCTTCATGGGACCATTGTGCCACCCCCGGAATATACCGACTCCGACGGGCACAACACTAGCGTAGTCCCGCCGGTGATCCTGAAATG
Tmem175	ENSMUST00000063272	CGGCTCGCAGCGTGTAAACGGGAATATACCGACTCCGACGTAGGGCAATCCATACCATCTTAGTGTGTGGACCAGGGTGTCTCCCTGCCTCCTCATCAGGCTCGGAGTTGGGCACAACACTAGCGTAGTCCCGCCGGTGATCCTGAAATG
Tmem175	ENSMUST00000063272	CGGCTCGCAGCGTGTAAACGTAGGGCAATCCATACCATCTGGAATATACCGACTCCGACGGTGGACACCTTCAGAAGTGTGATACCAGGGCCTCATCAGGCTCGGAGTTGGGCACAACACTAGCGTAGTCCCGCCGGTGATCCTGAAATG
Pmm2	ENSMUST00000023396	CGGCTCGCAGCGTGTAAACGCGAAACGAGGACGACCATCGCGACTTGCCGGCTCAATCGAATCTGTCAGGCAGCAGGCCACACTGTCGTCGATTCTCGGCGAGCGACTCCGGTACCTATGCAGGGCGACTCCGCCGGTGATCCTGAAATG
Pmm2	ENSMUST00000023396	CGGCTCGCAGCGTGTAAACGCGAAACGAGGACGACCATCGGATTCTCGGCGAGCGACTCCAAACTGTGGGATCAGTTGTCACTTGGTCAGCGACTTGCCGGCTCAATCGAGGTACCTATGCAGGGCGACTCCGCCGGTGATCCTGAAATG
Pmm2	ENSMUST00000023396	CGGCTCGCAGCGTGTAAACGGGTACCTATGCAGGGCGACTCGAAACGAGGACGACCATCGTAGAGATGGCCAGCCAGGCCAGTGCAAGTGGATTCTCGGCGAGCGACTCCCGACTTGCCGGCTCAATCGACCGCCGGTGATCCTGAAATG
Pmm2	ENSMUST00000023396	CGGCTCGCAGCGTGTAAACGGGTACCTATGCAGGGCGACTGATTCTCGGCGAGCGACTCCCAGGAAAGCAGTCTGGCTTTAAGATATAGCCGAAACGAGGACGACCATCGCGACTTGCCGGCTCAATCGACCGCCGGTGATCCTGAAATG
Pmm2	ENSMUST00000023396	CGGCTCGCAGCGTGTAAACGGGTACCTATGCAGGGCGACTGATTCTCGGCGAGCGACTCCAGGTGCTGCTTTGCTGGGTCCTCTGTCCTCCGACTTGCCGGCTCAATCGACGAAACGAGGACGACCATCGCCGCCGGTGATCCTGAAATG
Pmm2	ENSMUST00000023396	CGGCTCGCAGCGTGTAAACGGGTACCTATGCAGGGCGACTGATTCTCGGCGAGCGACTCCGGTCAGCCTGGGGGTTAAAGAGGACTGCAGCGACTTGCCGGCTCAATCGACGAAACGAGGACGACCATCGCCGCCGGTGATCCTGAAATG
Pmm2	ENSMUST00000130885	CGGCTCGCAGCGTGTAAACGAAACGTTATCTGGCGAAGAATATTCGACCGATCGCCGCAACTGGGGTGCGCCATACCTATGGAGAACGTGGATTAGGACAAGTAGAACCGTGCAGCGTTCGCATTGGAATCCGCCGGTGATCCTGAAATG
Pmm2	ENSMUST00000130885	CGGCTCGCAGCGTGTAAACGTGCAGCGTTCGCATTGGAATTATTCGACCGATCGCCGCAAAACCATGGCACGTTCCATCCCCTGAGCACCGATTAGGACAAGTAGAACCGAAACGTTATCTGGCGAAGAACCGCCGGTGATCCTGAAATG
Pmm2	ENSMUST00000130885	CGGCTCGCAGCGTGTAAACGGATTAGGACAAGTAGAACCGTGCAGCGTTCGCATTGGAATCCATACGGGAACCTCCGTTTCCCCAGTAGCAAACGTTATCTGGCGAAGAATATTCGACCGATCGCCGCAACCGCCGGTGATCCTGAAATG
Pmm2	ENSMUST00000130885	CGGCTCGCAGCGTGTAAACGTGCAGCGTTCGCATTGGAATAAACGTTATCTGGCGAAGAAACGTCTTTTATTAGTGGGACTGTGAGTTCCTATTCGACCGATCGCCGCAAGATTAGGACAAGTAGAACCGCCGCCGGTGATCCTGAAATG
Pmm2	ENSMUST00000130885	CGGCTCGCAGCGTGTAAACGTATTCGACCGATCGCCGCAATGCAGCGTTCGCATTGGAATCTGCCTGGGGTGCGCCATACCTATGGAGAAAAACGTTATCTGGCGAAGAAGATTAGGACAAGTAGAACCGCCGCCGGTGATCCTGAAATG
Pmm2	ENSMUST00000130885	CGGCTCGCAGCGTGTAAACGAAACGTTATCTGGCGAAGAATGCAGCGTTCGCATTGGAATCAACCATGGCACGTTCCATCCCCTGAGCACTATTCGACCGATCGCCGCAAGATTAGGACAAGTAGAACCGCCGCCGGTGATCCTGAAATG
Pmm2	ENSMUST00000143174	CGGCTCGCAGCGTGTAAACGCTACATGTTAGGCGTTGGTCCAGACAGCGTAAGCGAATGAGCAAGCACAGACACAGGCATGCACACACGGAAAGTATTGCCGCTTACGTTCCACACACGATGACGTGCATCCGCCGGTGATCCTGAAATG
Pmm2	ENSMUST00000143174	CGGCTCGCAGCGTGTAAACGCAGACAGCGTAAGCGAATGAAAAGTATTGCCGCTTACGTTGGGCCTGGGCTGAAGTGACAGAGAAGTGACCTACATGTTAGGCGTTGGTCCCACACACGATGACGTGCATCCGCCGGTGATCCTGAAATG
Pmm2	ENSMUST00000143174	CGGCTCGCAGCGTGTAAACGCTACATGTTAGGCGTTGGTCCAGACAGCGTAAGCGAATGAGGTGATGGTGGCAGGTCTCAGTATCCTCAGCCACACACGATGACGTGCATAAAGTATTGCCGCTTACGTTCCGCCGGTGATCCTGAAATG
Pmm2	ENSMUST00000143174	CGGCTCGCAGCGTGTAAACGCTACATGTTAGGCGTTGGTCCCACACACGATGACGTGCATCAGTCAGCACTTACCATCATTTCCCAGTTGCAGACAGCGTAAGCGAATGAAAAGTATTGCCGCTTACGTTCCGCCGGTGATCCTGAAATG
Pmm2	ENSMUST00000143174	CGGCTCGCAGCGTGTAAACGAAAGTATTGCCGCTTACGTTCAGACAGCGTAAGCGAATGAGACTAAAGCAAAGGCCAAATAAGGGCAAAGCTACATGTTAGGCGTTGGTCCCACACACGATGACGTGCATCCGCCGGTGATCCTGAAATG
Pmm2	ENSMUST00000143174	CGGCTCGCAGCGTGTAAACGCTACATGTTAGGCGTTGGTCCAGACAGCGTAAGCGAATGACCTGAGGGAAGGGTCTGTCAGAGATCACAGCCACACACGATGACGTGCATAAAGTATTGCCGCTTACGTTCCGCCGGTGATCCTGAAATG
Mettl21a	ENSMUST00000114079	CGGCTCGCAGCGTGTAAACGTATCGACACGATGAGAGAACGATTCTCGGCGAGCGACTCCTCGCTGTGCGGAGCTCCTCCTTAAAAGGCTCTCTGGCAAGACCGGTTGTTGGGTACTTACGCCGCGGTATCCGCCGGTGATCCTGAAATG
Mettl21a	ENSMUST00000114079	CGGCTCGCAGCGTGTAAACGGATTCTCGGCGAGCGACTCCGGGTACTTACGCCGCGGTATCCCAGTCGCTGTGCGGAGCTCCTCCTTAAACTCTGGCAAGACCGGTTGTTTATCGACACGATGAGAGAACCCGCCGGTGATCCTGAAATG
Mettl21a	ENSMUST00000114079	CGGCTCGCAGCGTGTAAACGTATCGACACGATGAGAGAACCTCTGGCAAGACCGGTTGTTTGTGCGGAGCTCCTCCTTAAAAGGCTGGATGATTCTCGGCGAGCGACTCCGGGTACTTACGCCGCGGTATCCGCCGGTGATCCTGAAATG
Mettl21a	ENSMUST00000114079	CGGCTCGCAGCGTGTAAACGTATCGACACGATGAGAGAACGATTCTCGGCGAGCGACTCCCAGTCGCTGTGCGGAGCTCCTCCTTAAAAGGGGTACTTACGCCGCGGTATCTCTGGCAAGACCGGTTGTTCCGCCGGTGATCCTGAAATG
Mettl21a	ENSMUST00000114079	CGGCTCGCAGCGTGTAAACGGATTCTCGGCGAGCGACTCCTATCGACACGATGAGAGAACCTGTGCGGAGCTCCTCCTTAAAAGGCTGGAGGGTACTTACGCCGCGGTATCTCTGGCAAGACCGGTTGTTCCGCCGGTGATCCTGAAATG
Mettl21a	ENSMUST00000114079	CGGCTCGCAGCGTGTAAACGGGGTACTTACGCCGCGGTATCTCTGGCAAGACCGGTTGTTAGTCGCTGTGCGGAGCTCCTCCTTAAAAGGGATTCTCGGCGAGCGACTCCTATCGACACGATGAGAGAACCCGCCGGTGATCCTGAAATG
Mettl21a	ENSMUST00000053469	CGGCTCGCAGCGTGTAAACGGGCCTGAATAGCGTAAATCTTGAATCGCCCTCCGACGAGATGACCCTAGAAGGCTCCCTACGGCAGAGTGTCCGGCAATTAATAACGCACAGATAGTCAGCTAGTACGCACCGCCGGTGATCCTGAAATG
Mettl21a	ENSMUST00000053469	CGGCTCGCAGCGTGTAAACGTCCGGCAATTAATAACGCACAGATAGTCAGCTAGTACGCAGTCTGGACCCAGCTCCCACATTTTTGTTTGGGCCTGAATAGCGTAAATCTTGAATCGCCCTCCGACGAGACCGCCGGTGATCCTGAAATG
Mettl21a	ENSMUST00000053469	CGGCTCGCAGCGTGTAAACGTGAATCGCCCTCCGACGAGATCCGGCAATTAATAACGCACCTGCAGTGCCTCCACGTAGATACTCACGGTGGCCTGAATAGCGTAAATCTAGATAGTCAGCTAGTACGCACCGCCGGTGATCCTGAAATG
Mettl21a	ENSMUST00000053469	CGGCTCGCAGCGTGTAAACGGGCCTGAATAGCGTAAATCTTGAATCGCCCTCCGACGAGAAAATCTCTAACTACTGTGGCACCCTACAGGAGATAGTCAGCTAGTACGCATCCGGCAATTAATAACGCACCCGCCGGTGATCCTGAAATG
Mettl21a	ENSMUST00000053469	CGGCTCGCAGCGTGTAAACGTCCGGCAATTAATAACGCACAGATAGTCAGCTAGTACGCAAGGACAAAGGAGCCAAATGCGTACTTCTGCTGAATCGCCCTCCGACGAGAGGCCTGAATAGCGTAAATCTCCGCCGGTGATCCTGAAATG
Mettl21a	ENSMUST00000053469	CGGCTCGCAGCGTGTAAACGAGATAGTCAGCTAGTACGCATCCGGCAATTAATAACGCACAATACTGGCGGACAACCCGCGGGACAAAAATGAATCGCCCTCCGACGAGAGGCCTGAATAGCGTAAATCTCCGCCGGTGATCCTGAAATG
Yars	ENSMUST00000106054	CGGCTCGCAGCGTGTAAACGGACCTTACTGGGACGTACTATAGGGCAATCCATACCATCTCGAGTCAGGAGCAGCAGAGAGTCGAAAGAAAAAGTATTGCCGCTTACGTTTCATTCCGACAGGCTAATGTCCGCCGGTGATCCTGAAATG
Yars	ENSMUST00000106054	CGGCTCGCAGCGTGTAAACGTAGGGCAATCCATACCATCTGACCTTACTGGGACGTACTACTTGCTAGGCCTAGATTCTGTCTGTCCCCTTCATTCCGACAGGCTAATGTAAAGTATTGCCGCTTACGTTCCGCCGGTGATCCTGAAATG
Yars	ENSMUST00000106054	CGGCTCGCAGCGTGTAAACGTCATTCCGACAGGCTAATGTGACCTTACTGGGACGTACTAACAGGAAGGGGCGGAACCATCCAAAAAAAATAGGGCAATCCATACCATCTAAAGTATTGCCGCTTACGTTCCGCCGGTGATCCTGAAATG
Yars	ENSMUST00000106054	CGGCTCGCAGCGTGTAAACGTAGGGCAATCCATACCATCTTCATTCCGACAGGCTAATGTGTTGCATCAGCTGAGCTCGTCGCTCCGCTTGACCTTACTGGGACGTACTAAAAGTATTGCCGCTTACGTTCCGCCGGTGATCCTGAAATG
Yars	ENSMUST00000106054	CGGCTCGCAGCGTGTAAACGAAAGTATTGCCGCTTACGTTTCATTCCGACAGGCTAATGTTGATCCCACACAGTAGGAAGGTGAGCTGTCTAGGGCAATCCATACCATCTGACCTTACTGGGACGTACTACCGCCGGTGATCCTGAAATG
Yars	ENSMUST00000106054	CGGCTCGCAGCGTGTAAACGTCATTCCGACAGGCTAATGTTAGGGCAATCCATACCATCTAGGCACTCCGTTTCCTTTCAGCCAGGCTGGGACCTTACTGGGACGTACTAAAAGTATTGCCGCTTACGTTCCGCCGGTGATCCTGAAATG
Yars	ENSMUST00000148619	CGGCTCGCAGCGTGTAAACGTTACTAGGAAGCGCTACCACGGCCTGAATAGCGTAAATCTTGGACTGTGTCTGGCCACATGTCCCAGATCTGCTCGACACCGTATAGCATAGTCGTCCCGCGAGTGAGTTCCGCCGGTGATCCTGAAATG
Yars	ENSMUST00000148619	CGGCTCGCAGCGTGTAAACGTGCTCGACACCGTATAGCATTTACTAGGAAGCGCTACCACTCAATTCCCAGGAACAACATGAAGGCTCACGGCCTGAATAGCGTAAATCTAGTCGTCCCGCGAGTGAGTTCCGCCGGTGATCCTGAAATG
Yars	ENSMUST00000148619	CGGCTCGCAGCGTGTAAACGGGCCTGAATAGCGTAAATCTTTACTAGGAAGCGCTACCACAGACAGAGTTTTTCTGTCCTGGAACTGTGGAGTCGTCCCGCGAGTGAGTTTGCTCGACACCGTATAGCATCCGCCGGTGATCCTGAAATG
Yars	ENSMUST00000148619	CGGCTCGCAGCGTGTAAACGTGCTCGACACCGTATAGCATGGCCTGAATAGCGTAAATCTCCCCAGACCTGAAGAAATGTGAGATCTAAAAGTCGTCCCGCGAGTGAGTTTTACTAGGAAGCGCTACCACCCGCCGGTGATCCTGAAATG
Yars	ENSMUST00000148619	CGGCTCGCAGCGTGTAAACGTTACTAGGAAGCGCTACCACTGCTCGACACCGTATAGCATATTAGCTGGAGCAAGCAGAGCTAGAGCCGAAGTCGTCCCGCGAGTGAGTTGGCCTGAATAGCGTAAATCTCCGCCGGTGATCCTGAAATG
Yars	ENSMUST00000148619	CGGCTCGCAGCGTGTAAACGTTACTAGGAAGCGCTACCACGGCCTGAATAGCGTAAATCTTGGAAAAAAAAATCACCTCTGGGGGCTGGATGCTCGACACCGTATAGCATAGTCGTCCCGCGAGTGAGTTCCGCCGGTGATCCTGAAATG
Naa30	ENSMUST00000138478	CGGCTCGCAGCGTGTAAACGCGCTTTAACAGATCGACGATTATGAACAATCTCGGCCGCTACTCTGGGGCAGCATCTCTGAGAGATCAGGTTCAGGCTCGACGATACTTACGAGCTCATAGCCATACGAACCGCCGGTGATCCTGAAATG
Naa30	ENSMUST00000138478	CGGCTCGCAGCGTGTAAACGCGCTTTAACAGATCGACGATTATGAACAATCTCGGCCGCTTTCGAGCAAGACCGCAATCTCAAAGCTTCACGAGCTCATAGCCATACGAATTCAGGCTCGACGATACTTACCGCCGGTGATCCTGAAATG
Naa30	ENSMUST00000138478	CGGCTCGCAGCGTGTAAACGTTCAGGCTCGACGATACTTATATGAACAATCTCGGCCGCTCACATTGCCATCAGATACTGCACAATTACCCGCTTTAACAGATCGACGATCGAGCTCATAGCCATACGAACCGCCGGTGATCCTGAAATG
Naa30	ENSMUST00000138478	CGGCTCGCAGCGTGTAAACGCGAGCTCATAGCCATACGAACGCTTTAACAGATCGACGATCTCCCCTACCATGGCCTTGAAAATAAACAATTCAGGCTCGACGATACTTATATGAACAATCTCGGCCGCTCCGCCGGTGATCCTGAAATG
Naa30	ENSMUST00000138478	CGGCTCGCAGCGTGTAAACGTTCAGGCTCGACGATACTTACGCTTTAACAGATCGACGATGCACAATTACCAAGGGAAACAGCAACAGACCGAGCTCATAGCCATACGAATATGAACAATCTCGGCCGCTCCGCCGGTGATCCTGAAATG
Naa30	ENSMUST00000138478	CGGCTCGCAGCGTGTAAACGCGAGCTCATAGCCATACGAATTCAGGCTCGACGATACTTAGCAATCTCAAAGCTTCAGAGTCTGAAGCCCCGCTTTAACAGATCGACGATTATGAACAATCTCGGCCGCTCCGCCGGTGATCCTGAAATG
Naa30	ENSMUST00000134984	CGGCTCGCAGCGTGTAAACGCACTAGTCGTTGCAAGGCGATTCATCGCCAAGGGTAAACTCCCACATGATAGAAGAGACCCCCAAAAGCTTATTCGACCGATCGCCGCAACAGACAGCGTAAGCGAATGACCGCCGGTGATCCTGAAATG
Naa30	ENSMUST00000134984	CGGCTCGCAGCGTGTAAACGTATTCGACCGATCGCCGCAACACTAGTCGTTGCAAGGCGAGCCCTACCAGGTGAACAAGATTCTCAAGAACAGACAGCGTAAGCGAATGATTCATCGCCAAGGGTAAACTCCGCCGGTGATCCTGAAATG
Naa30	ENSMUST00000134984	CGGCTCGCAGCGTGTAAACGCAGACAGCGTAAGCGAATGATTCATCGCCAAGGGTAAACTCAGAAGTTGTAACTAGGCAACAGAGAAGGCCACTAGTCGTTGCAAGGCGATATTCGACCGATCGCCGCAACCGCCGGTGATCCTGAAATG
Naa30	ENSMUST00000134984	CGGCTCGCAGCGTGTAAACGCAGACAGCGTAAGCGAATGATATTCGACCGATCGCCGCAACTGTTGACCCAGAGATGGCTCACCAGAGGCCACTAGTCGTTGCAAGGCGATTCATCGCCAAGGGTAAACTCCGCCGGTGATCCTGAAATG
Naa30	ENSMUST00000134984	CGGCTCGCAGCGTGTAAACGTTCATCGCCAAGGGTAAACTCACTAGTCGTTGCAAGGCGAGAAAGAGCCAGCAGGTACGAGACTCTAGGATATTCGACCGATCGCCGCAACAGACAGCGTAAGCGAATGACCGCCGGTGATCCTGAAATG
Naa30	ENSMUST00000134984	CGGCTCGCAGCGTGTAAACGCAGACAGCGTAAGCGAATGATATTCGACCGATCGCCGCAATCTCTGACCTCCACTCATGCACTTTATCAGTTCATCGCCAAGGGTAAACTCACTAGTCGTTGCAAGGCGACCGCCGGTGATCCTGAAATG
Ift122	ENSMUST00000112925	CGGCTCGCAGCGTGTAAACGTTACGATCAGCGCGCAGATTTGCCCAAGCTTCCGGAATTTATGTACAAAAGGGAGCCCACCTCCTCCGCCTATGCGCAAGCTATCGGACAAGATAGTCAGCTAGTACGCACCGCCGGTGATCCTGAAATG
Ift122	ENSMUST00000112925	CGGCTCGCAGCGTGTAAACGTGCCCAAGCTTCCGGAATTTTATGCGCAAGCTATCGGACAAGTTTCCCAAAGCTCCAAGTGCGCATGTACAGATAGTCAGCTAGTACGCATTACGATCAGCGCGCAGATTCCGCCGGTGATCCTGAAATG
Ift122	ENSMUST00000112925	CGGCTCGCAGCGTGTAAACGTATGCGCAAGCTATCGGACATGCCCAAGCTTCCGGAATTTCCCAAAGCTCCAAGTGCGCATGTACAAAAGAGATAGTCAGCTAGTACGCATTACGATCAGCGCGCAGATTCCGCCGGTGATCCTGAAATG
Ift122	ENSMUST00000112925	CGGCTCGCAGCGTGTAAACGTTACGATCAGCGCGCAGATTTATGCGCAAGCTATCGGACAGCATGTACAAAAGGGAGCCCACCTCCTCCGTGCCCAAGCTTCCGGAATTTAGATAGTCAGCTAGTACGCACCGCCGGTGATCCTGAAATG
Ift122	ENSMUST00000112925	CGGCTCGCAGCGTGTAAACGTATGCGCAAGCTATCGGACAAGATAGTCAGCTAGTACGCAGTTTCCCAAAGCTCCAAGTGCGCATGTACATTACGATCAGCGCGCAGATTTGCCCAAGCTTCCGGAATTTCCGCCGGTGATCCTGAAATG
Ift122	ENSMUST00000112925	CGGCTCGCAGCGTGTAAACGAGATAGTCAGCTAGTACGCATTACGATCAGCGCGCAGATTCGCATGTACAAAAGGGAGCCCACCTCCTCCTGCCCAAGCTTCCGGAATTTTATGCGCAAGCTATCGGACACCGCCGGTGATCCTGAAATG
Ift122	ENSMUST00000141305	CGGCTCGCAGCGTGTAAACGCTCTAGTAAATCCGGCGTGCTCCGGCAATTAATAACGCACCAGGCTGTGGTTTCATTGCTCCCGCGTATTCTGCGAAGTGCCGGGTCTATCTCGTATTTGACCGTACACGCCGCCGGTGATCCTGAAATG
Ift122	ENSMUST00000141305	CGGCTCGCAGCGTGTAAACGCTCTAGTAAATCCGGCGTGCCTGCGAAGTGCCGGGTCTATGAGGTGGGAAGGAGCACACAGAGGGTAGAATCCGGCAATTAATAACGCACCTCGTATTTGACCGTACACGCCGCCGGTGATCCTGAAATG
Ift122	ENSMUST00000141305	CGGCTCGCAGCGTGTAAACGCTCTAGTAAATCCGGCGTGCCTCGTATTTGACCGTACACGATAGACTCAGCTCAGACTGCCACTTACATCTCCGGCAATTAATAACGCACCTGCGAAGTGCCGGGTCTATCCGCCGGTGATCCTGAAATG
Ift122	ENSMUST00000141305	CGGCTCGCAGCGTGTAAACGCTCGTATTTGACCGTACACGTCCGGCAATTAATAACGCACTTGTCCAGCTGCACACACAACCAACGGAGGCTGCGAAGTGCCGGGTCTATCTCTAGTAAATCCGGCGTGCCCGCCGGTGATCCTGAAATG
Ift122	ENSMUST00000141305	CGGCTCGCAGCGTGTAAACGTCCGGCAATTAATAACGCACCTCTAGTAAATCCGGCGTGCTCCATATGACAAAGCCGTGTATCGGTGAATCTGCGAAGTGCCGGGTCTATCTCGTATTTGACCGTACACGCCGCCGGTGATCCTGAAATG
Ift122	ENSMUST00000141305	CGGCTCGCAGCGTGTAAACGCTCTAGTAAATCCGGCGTGCCTGCGAAGTGCCGGGTCTATTCTCATAGTGTGGCTGAAGGATGATATCAGCTCGTATTTGACCGTACACGTCCGGCAATTAATAACGCACCCGCCGGTGATCCTGAAATG
Ift122	ENSMUST00000155565	CGGCTCGCAGCGTGTAAACGTGCCCAAGCTTCCGGAATTTGGCACAACACTAGCGTAGTCGGCTGATGGGGGTGGGATACACCAAGCTCTCCTCATCAGGCTCGGAGTTGAAACCGGTCGATACGTGCCACCGCCGGTGATCCTGAAATG
Ift122	ENSMUST00000155565	CGGCTCGCAGCGTGTAAACGAAACCGGTCGATACGTGCCAGGCACAACACTAGCGTAGTCAATAGAGTCAGCTGCCTTCTTGTTCTCCACTGCCCAAGCTTCCGGAATTTCCTCATCAGGCTCGGAGTTGCCGCCGGTGATCCTGAAATG
Ift122	ENSMUST00000155565	CGGCTCGCAGCGTGTAAACGAAACCGGTCGATACGTGCCAGGCACAACACTAGCGTAGTCGGAGGGAAGCTCGAGTCATCATTGTGTGCTCCTCATCAGGCTCGGAGTTGTGCCCAAGCTTCCGGAATTTCCGCCGGTGATCCTGAAATG
Ift122	ENSMUST00000155565	CGGCTCGCAGCGTGTAAACGGGCACAACACTAGCGTAGTCCCTCATCAGGCTCGGAGTTGAAGAAGTCCTGGGAGCATCAATCATTTTGGAAACCGGTCGATACGTGCCATGCCCAAGCTTCCGGAATTTCCGCCGGTGATCCTGAAATG
Ift122	ENSMUST00000155565	CGGCTCGCAGCGTGTAAACGAAACCGGTCGATACGTGCCACCTCATCAGGCTCGGAGTTGACTCTGGTGAAGGCCTATGGGAAAGGAATATGCCCAAGCTTCCGGAATTTGGCACAACACTAGCGTAGTCCCGCCGGTGATCCTGAAATG
Ift122	ENSMUST00000155565	CGGCTCGCAGCGTGTAAACGAAACCGGTCGATACGTGCCATGCCCAAGCTTCCGGAATTTTCATCCTGCCTTCATCTCAAGGATTAGTCCCCTCATCAGGCTCGGAGTTGGGCACAACACTAGCGTAGTCCCGCCGGTGATCCTGAAATG
Cisd2	ENSMUST00000029815	CGGCTCGCAGCGTGTAAACGCTGCGAAGTGCCGGGTCTATTTGTAAATACCGCCTCACGATCCGCTTTCGACCCTTGACGTCTGCGGAAGCTCTAGTAAATCCGGCGTGCGGAATATACCGACTCCGACGCCGCCGGTGATCCTGAAATG
Cisd2	ENSMUST00000029815	CGGCTCGCAGCGTGTAAACGGGAATATACCGACTCCGACGTTGTAAATACCGCCTCACGATCACAGGCAGGAAACGTCTTGGACCGCCAGCTGCGAAGTGCCGGGTCTATCTCTAGTAAATCCGGCGTGCCCGCCGGTGATCCTGAAATG
Cisd2	ENSMUST00000029815	CGGCTCGCAGCGTGTAAACGCTCTAGTAAATCCGGCGTGCGGAATATACCGACTCCGACGCCACGTTATCGCCTGTCAATTCATTATGCTTTGTAAATACCGCCTCACGACTGCGAAGTGCCGGGTCTATCCGCCGGTGATCCTGAAATG
Cisd2	ENSMUST00000029815	CGGCTCGCAGCGTGTAAACGGGAATATACCGACTCCGACGTTGTAAATACCGCCTCACGAGCCACTGCTATACTTCTTTCTTCTTCAGGACTCTAGTAAATCCGGCGTGCCTGCGAAGTGCCGGGTCTATCCGCCGGTGATCCTGAAATG
Cisd2	ENSMUST00000029815	CGGCTCGCAGCGTGTAAACGCTCTAGTAAATCCGGCGTGCTTGTAAATACCGCCTCACGACATGGAAACACTCTGTCAGAGTTTCATCTCCTGCGAAGTGCCGGGTCTATGGAATATACCGACTCCGACGCCGCCGGTGATCCTGAAATG
Cisd2	ENSMUST00000029815	CGGCTCGCAGCGTGTAAACGGGAATATACCGACTCCGACGTTGTAAATACCGCCTCACGAGCAGTAGTGTAGCAAGAAAATAACTGGCAGCTGCGAAGTGCCGGGTCTATCTCTAGTAAATCCGGCGTGCCCGCCGGTGATCCTGAAATG
Cisd2	ENSMUST00000120988	CGGCTCGCAGCGTGTAAACGGATTCTCGGCGAGCGACTCCTATAGCTAATTCAGGCGCTAAAATGGCTATCTTACCGTCTTGGACCGCCATTACGATCAGCGCGCAGATTCCTCATCAGGCTCGGAGTTGCCGCCGGTGATCCTGAAATG
Cisd2	ENSMUST00000120988	CGGCTCGCAGCGTGTAAACGGATTCTCGGCGAGCGACTCCTTACGATCAGCGCGCAGATTACCGTATGAAGGGCCATCGTAACCGCACAGTATAGCTAATTCAGGCGCTACCTCATCAGGCTCGGAGTTGCCGCCGGTGATCCTGAAATG
Cisd2	ENSMUST00000120988	CGGCTCGCAGCGTGTAAACGCCTCATCAGGCTCGGAGTTGGATTCTCGGCGAGCGACTCCGAGGACTGAAGGAGCATCGTAACCGCACAGTATAGCTAATTCAGGCGCTATTACGATCAGCGCGCAGATTCCGCCGGTGATCCTGAAATG
Cisd2	ENSMUST00000120988	CGGCTCGCAGCGTGTAAACGCCTCATCAGGCTCGGAGTTGTTACGATCAGCGCGCAGATTCCTCAATTTGGGACTATCGGCTCTGAATATGATTCTCGGCGAGCGACTCCTATAGCTAATTCAGGCGCTACCGCCGGTGATCCTGAAATG
Cisd2	ENSMUST00000120988	CGGCTCGCAGCGTGTAAACGGATTCTCGGCGAGCGACTCCCCTCATCAGGCTCGGAGTTGACTACAGGCACGATCAAGCAAAAAAGGGCATTACGATCAGCGCGCAGATTTATAGCTAATTCAGGCGCTACCGCCGGTGATCCTGAAATG
Cisd2	ENSMUST00000120988	CGGCTCGCAGCGTGTAAACGGATTCTCGGCGAGCGACTCCCCTCATCAGGCTCGGAGTTGTAGACAGACGCTGAACAGCGGGAGCGTAGCTATAGCTAATTCAGGCGCTATTACGATCAGCGCGCAGATTCCGCCGGTGATCCTGAAATG
Vps25	ENSMUST00000007533	CGGCTCGCAGCGTGTAAACGTTCAAGAGGGACTGTCCGATTATTCGACCGATCGCCGCAAAAATCTTGAGCTCGCTTCATCCTCTGTGTCCGCTTTAACAGATCGACGATGGTTACCATGCACCCAAGACCCGCCGGTGATCCTGAAATG
Vps25	ENSMUST00000007533	CGGCTCGCAGCGTGTAAACGTTCAAGAGGGACTGTCCGATCGCTTTAACAGATCGACGATGTTGGCCCAATATCTTCAGCTGACACCCACTATTCGACCGATCGCCGCAAGGTTACCATGCACCCAAGACCCGCCGGTGATCCTGAAATG
Vps25	ENSMUST00000007533	CGGCTCGCAGCGTGTAAACGTTCAAGAGGGACTGTCCGATTATTCGACCGATCGCCGCAAGTTTTTAAATGGGTTGGGGTGGGGCTGGGGCGCTTTAACAGATCGACGATGGTTACCATGCACCCAAGACCCGCCGGTGATCCTGAAATG
Vps25	ENSMUST00000007533	CGGCTCGCAGCGTGTAAACGGGTTACCATGCACCCAAGACCGCTTTAACAGATCGACGATCATACAAATCCTTGCCTGGCATAAACCCAATTCAAGAGGGACTGTCCGATTATTCGACCGATCGCCGCAACCGCCGGTGATCCTGAAATG
Vps25	ENSMUST00000007533	CGGCTCGCAGCGTGTAAACGTATTCGACCGATCGCCGCAACGCTTTAACAGATCGACGATAAATCAAAGGCCATACAAATCCTTGCCTGGTTCAAGAGGGACTGTCCGATGGTTACCATGCACCCAAGACCCGCCGGTGATCCTGAAATG
Vps25	ENSMUST00000007533	CGGCTCGCAGCGTGTAAACGTTCAAGAGGGACTGTCCGATTATTCGACCGATCGCCGCAAGGTGTTGGCCCAATATCTTCAGCTGACACCGGTTACCATGCACCCAAGACCGCTTTAACAGATCGACGATCCGCCGGTGATCCTGAAATG
Vps25	ENSMUST00000100414	CGGCTCGCAGCGTGTAAACGTGAATCGCCCTCCGACGAGACAGTTTACGGACCTCAATGACAATTCCTGGGCATTCCTTCATCCTCTGTGACTAGGCACTTCAGCGTCAGCTGCACGGTTACATAGGACTCCGCCGGTGATCCTGAAATG
Vps25	ENSMUST00000100414	CGGCTCGCAGCGTGTAAACGCTGCACGGTTACATAGGACTCAGTTTACGGACCTCAATGAGTATGCTGTGTGCACTGCTGCAGCTGTGCCACTAGGCACTTCAGCGTCAGTGAATCGCCCTCCGACGAGACCGCCGGTGATCCTGAAATG
Vps25	ENSMUST00000100414	CGGCTCGCAGCGTGTAAACGCTGCACGGTTACATAGGACTACTAGGCACTTCAGCGTCAGGCTGAGACTTCCAAAGCCAGGATAATCTATTGAATCGCCCTCCGACGAGACAGTTTACGGACCTCAATGACCGCCGGTGATCCTGAAATG
Vps25	ENSMUST00000100414	CGGCTCGCAGCGTGTAAACGCAGTTTACGGACCTCAATGATGAATCGCCCTCCGACGAGATACTCAGTTCTCACTGTGGCTGAGCCAGAACTGCACGGTTACATAGGACTACTAGGCACTTCAGCGTCAGCCGCCGGTGATCCTGAAATG
Vps25	ENSMUST00000100414	CGGCTCGCAGCGTGTAAACGTGAATCGCCCTCCGACGAGACAGTTTACGGACCTCAATGATCTAGACAGGAAGAGATGCTCAGTCAGGGAACTAGGCACTTCAGCGTCAGCTGCACGGTTACATAGGACTCCGCCGGTGATCCTGAAATG
Vps25	ENSMUST00000100414	CGGCTCGCAGCGTGTAAACGACTAGGCACTTCAGCGTCAGTGAATCGCCCTCCGACGAGACAGCCCATGGAACTCTAGACAGGAAGAGATCTGCACGGTTACATAGGACTCAGTTTACGGACCTCAATGACCGCCGGTGATCCTGAAATG
Nck1	ENSMUST00000116522	CGGCTCGCAGCGTGTAAACGGGTTACCATGCACCCAAGACAAAGATTGGCACGAACATCGGTGGGGGACACTCCCTAAATTCTTGTATTTAACTCCATCACGCCACTAGGAGTCGTCCCGCGAGTGAGTTCCGCCGGTGATCCTGAAATG
Nck1	ENSMUST00000116522	CGGCTCGCAGCGTGTAAACGAAAGATTGGCACGAACATCGAACTCCATCACGCCACTAGGAATAATCCCGTGAAAGGGGGTACTTGAGGTAGTCGTCCCGCGAGTGAGTTGGTTACCATGCACCCAAGACCCGCCGGTGATCCTGAAATG
Nck1	ENSMUST00000116522	CGGCTCGCAGCGTGTAAACGAAAGATTGGCACGAACATCGAACTCCATCACGCCACTAGGGCCAACTGCCCAAACTGCTCTCTTCTCATGAGTCGTCCCGCGAGTGAGTTGGTTACCATGCACCCAAGACCCGCCGGTGATCCTGAAATG
Nck1	ENSMUST00000116522	CGGCTCGCAGCGTGTAAACGGGTTACCATGCACCCAAGACAACTCCATCACGCCACTAGGCCCCAAACTTGACTATGGCTTATTTCACAGAAAGATTGGCACGAACATCGAGTCGTCCCGCGAGTGAGTTCCGCCGGTGATCCTGAAATG
Nck1	ENSMUST00000116522	CGGCTCGCAGCGTGTAAACGAGTCGTCCCGCGAGTGAGTTAACTCCATCACGCCACTAGGCTGATCAGATACTGGATCAGGATGGTGAAAGGTTACCATGCACCCAAGACAAAGATTGGCACGAACATCGCCGCCGGTGATCCTGAAATG
Nck1	ENSMUST00000116522	CGGCTCGCAGCGTGTAAACGAGTCGTCCCGCGAGTGAGTTAACTCCATCACGCCACTAGGCACCTGCTTTTCATGTGTATCCTTGGGTTTAAAGATTGGCACGAACATCGGGTTACCATGCACCCAAGACCCGCCGGTGATCCTGAAATG
Nck1	ENSMUST00000112874	CGGCTCGCAGCGTGTAAACGCAAACGCGACGATGTAGCATACGGTCGTTAGTGGGCAATATGAGCTTCCTGGTCTGCTCTGTAACACTGACAGTTTACGGACCTCAATGACGGTAAACTATGGAACGGCACCGCCGGTGATCCTGAAATG
Nck1	ENSMUST00000112874	CGGCTCGCAGCGTGTAAACGACGGTCGTTAGTGGGCAATACAAACGCGACGATGTAGCATCTTTTCACAGTTTGTTGACACAGCTCCGGGCAGTTTACGGACCTCAATGACGGTAAACTATGGAACGGCACCGCCGGTGATCCTGAAATG
Nck1	ENSMUST00000112874	CGGCTCGCAGCGTGTAAACGACGGTCGTTAGTGGGCAATACAGTTTACGGACCTCAATGATGTTGACACAGCTCCGGGATAATTTTCAGTCGGTAAACTATGGAACGGCACAAACGCGACGATGTAGCATCCGCCGGTGATCCTGAAATG
Nck1	ENSMUST00000112874	CGGCTCGCAGCGTGTAAACGCGGTAAACTATGGAACGGCACAGTTTACGGACCTCAATGAGCTTCCTGGTCTGCTCTGTAACACTGAAACACGGTCGTTAGTGGGCAATACAAACGCGACGATGTAGCATCCGCCGGTGATCCTGAAATG
Nck1	ENSMUST00000112874	CGGCTCGCAGCGTGTAAACGACGGTCGTTAGTGGGCAATACGGTAAACTATGGAACGGCATCTCTTTTCACAGTTTGTTGACACAGCTCCCAGTTTACGGACCTCAATGACAAACGCGACGATGTAGCATCCGCCGGTGATCCTGAAATG
Nck1	ENSMUST00000112874	CGGCTCGCAGCGTGTAAACGACGGTCGTTAGTGGGCAATACAAACGCGACGATGTAGCATATAATTTTCAGTGAGCTTCCTGGTCTGCTCCGGTAAACTATGGAACGGCACAGTTTACGGACCTCAATGACCGCCGGTGATCCTGAAATG
Abcc12	ENSMUST00000156610	CGGCTCGCAGCGTGTAAACGCTGCACGGTTACATAGGACTGGATATGAAGGCGTTCCCAAAGGTAAAGCCACCTACTGCAACTGGTGGGTATAACGACTTGCGGATGCCAAGTATAGCGCCAACAGCGTACCGCCGGTGATCCTGAAATG
Abcc12	ENSMUST00000156610	CGGCTCGCAGCGTGTAAACGGGATATGAAGGCGTTCCCAAATAACGACTTGCGGATGCCAAGTGTCTCCTACCATCTCAATCCCCTGTTCCTGCACGGTTACATAGGACTAGTATAGCGCCAACAGCGTACCGCCGGTGATCCTGAAATG
Abcc12	ENSMUST00000156610	CGGCTCGCAGCGTGTAAACGCTGCACGGTTACATAGGACTGGATATGAAGGCGTTCCCAAAGGAAGCTAGGGATGGCTGCAGGACTCATCATAACGACTTGCGGATGCCAAGTATAGCGCCAACAGCGTACCGCCGGTGATCCTGAAATG
Abcc12	ENSMUST00000156610	CGGCTCGCAGCGTGTAAACGAGTATAGCGCCAACAGCGTACTGCACGGTTACATAGGACTAGGAACCAGAGAGGAGCAGGTAGCAATACCATAACGACTTGCGGATGCCAGGATATGAAGGCGTTCCCAACCGCCGGTGATCCTGAAATG
Abcc12	ENSMUST00000156610	CGGCTCGCAGCGTGTAAACGGGATATGAAGGCGTTCCCAACTGCACGGTTACATAGGACTCAAGACTCCAGGAACCAGAGAGGAGCAGGTATAACGACTTGCGGATGCCAAGTATAGCGCCAACAGCGTACCGCCGGTGATCCTGAAATG
Abcc12	ENSMUST00000156610	CGGCTCGCAGCGTGTAAACGATAACGACTTGCGGATGCCAGGATATGAAGGCGTTCCCAACAGGTAAAGCCACCTACTGCAACTGGTGGGAGTATAGCGCCAACAGCGTACTGCACGGTTACATAGGACTCCGCCGGTGATCCTGAAATG
Abcc12	ENSMUST00000152438	CGGCTCGCAGCGTGTAAACGCCATTTCGTGCGAAGCGATATATGCGCAAGCTATCGGACAGGGAAAAGATGGTAAATACCGTTTGTGTCCCTCGTATTTGACCGTACACGAAACCCTGAACGACTCGTCACCGCCGGTGATCCTGAAATG
Abcc12	ENSMUST00000152438	CGGCTCGCAGCGTGTAAACGCTCGTATTTGACCGTACACGTATGCGCAAGCTATCGGACAGCCTAGCATGTACTCCCAGGTACACAGCCAAAACCCTGAACGACTCGTCACCATTTCGTGCGAAGCGATACCGCCGGTGATCCTGAAATG
Abcc12	ENSMUST00000152438	CGGCTCGCAGCGTGTAAACGAAACCCTGAACGACTCGTCACCATTTCGTGCGAAGCGATATACCACTCCTCCTCTATGCAGACAGGGGATCTCGTATTTGACCGTACACGTATGCGCAAGCTATCGGACACCGCCGGTGATCCTGAAATG
Abcc12	ENSMUST00000152438	CGGCTCGCAGCGTGTAAACGAAACCCTGAACGACTCGTCACTCGTATTTGACCGTACACGCCTCGCTTCCCAAAGCGATAACCGCTGTTTCCATTTCGTGCGAAGCGATATATGCGCAAGCTATCGGACACCGCCGGTGATCCTGAAATG
Abcc12	ENSMUST00000152438	CGGCTCGCAGCGTGTAAACGTATGCGCAAGCTATCGGACACTCGTATTTGACCGTACACGGTGTGAGCACACTCTACAACACACCACCGTCCATTTCGTGCGAAGCGATAAAACCCTGAACGACTCGTCACCGCCGGTGATCCTGAAATG
Abcc12	ENSMUST00000152438	CGGCTCGCAGCGTGTAAACGTATGCGCAAGCTATCGGACACTCGTATTTGACCGTACACGCCTGGTCAAGTTGACAGTTGGCATTACCCTAAACCCTGAACGACTCGTCACCATTTCGTGCGAAGCGATACCGCCGGTGATCCTGAAATG
Wfdc3	ENSMUST00000103096	CGGCTCGCAGCGTGTAAACGGGTTACCATGCACCCAAGACAATCCATGTGTCCGGGATAATGGCTATGAGAGTCAGGAGCTCAGTTCAGGTGCAGCGTTCGCATTGGAATTTCAGGCTCGACGATACTTACCGCCGGTGATCCTGAAATG
Wfdc3	ENSMUST00000103096	CGGCTCGCAGCGTGTAAACGTTCAGGCTCGACGATACTTAAATCCATGTGTCCGGGATAACAGTGGTTTCTCTGAAGCAATTATCCCCTATGCAGCGTTCGCATTGGAATGGTTACCATGCACCCAAGACCCGCCGGTGATCCTGAAATG
Wfdc3	ENSMUST00000103096	CGGCTCGCAGCGTGTAAACGTTCAGGCTCGACGATACTTAGGTTACCATGCACCCAAGACGAGAGGTAGCAGCAGAAGGAAGGACTAAGTAATCCATGTGTCCGGGATAATGCAGCGTTCGCATTGGAATCCGCCGGTGATCCTGAAATG
Wfdc3	ENSMUST00000103096	CGGCTCGCAGCGTGTAAACGTGCAGCGTTCGCATTGGAATAATCCATGTGTCCGGGATAAGCGTGTGGGAAATTTCCTGGCACTACCAAATTCAGGCTCGACGATACTTAGGTTACCATGCACCCAAGACCCGCCGGTGATCCTGAAATG
Wfdc3	ENSMUST00000103096	CGGCTCGCAGCGTGTAAACGTGCAGCGTTCGCATTGGAATGGTTACCATGCACCCAAGACTCTCCTGACAATGAGAACAGTGATTGGCTGTTCAGGCTCGACGATACTTAAATCCATGTGTCCGGGATAACCGCCGGTGATCCTGAAATG
Wfdc3	ENSMUST00000103096	CGGCTCGCAGCGTGTAAACGGGTTACCATGCACCCAAGACTTCAGGCTCGACGATACTTATCATGAGGAAGAGGTGTCTTAACGTCCTGCTGCAGCGTTCGCATTGGAATAATCCATGTGTCCGGGATAACCGCCGGTGATCCTGAAATG
Wfdc3	ENSMUST00000130227	CGGCTCGCAGCGTGTAAACGTGTTTCATAGCTCAGCGACCGTCGTCAGGCGTAATACTTAGAACCGGCATTGTGGAGGTGGAGGCAGATCGGTCCGCAGACTAAATTTACGGTACCTATGCAGGGCGACTCCGCCGGTGATCCTGAAATG
Wfdc3	ENSMUST00000130227	CGGCTCGCAGCGTGTAAACGGGTACCTATGCAGGGCGACTGTCGTCAGGCGTAATACTTACATATGACGACTCTGGGGTCAATTTCCAACTGTTTCATAGCTCAGCGACCGGTCCGCAGACTAAATTTACCCGCCGGTGATCCTGAAATG
Wfdc3	ENSMUST00000130227	CGGCTCGCAGCGTGTAAACGGGTCCGCAGACTAAATTTACTGTTTCATAGCTCAGCGACCGAGGAAAAAGTCCTTAAGTGACGGTTGCTGGTCGTCAGGCGTAATACTTAGGTACCTATGCAGGGCGACTCCGCCGGTGATCCTGAAATG
Wfdc3	ENSMUST00000130227	CGGCTCGCAGCGTGTAAACGGTCGTCAGGCGTAATACTTAGGTACCTATGCAGGGCGACTTACATGGTCCAGGCTGGAATACTTGAAAACTGTTTCATAGCTCAGCGACCGGTCCGCAGACTAAATTTACCCGCCGGTGATCCTGAAATG
Wfdc3	ENSMUST00000130227	CGGCTCGCAGCGTGTAAACGGTCGTCAGGCGTAATACTTAGGTCCGCAGACTAAATTTACCGACATAAACCAAACGTGGACTGTGGCATGTGTTTCATAGCTCAGCGACCGGTACCTATGCAGGGCGACTCCGCCGGTGATCCTGAAATG
Wfdc3	ENSMUST00000130227	CGGCTCGCAGCGTGTAAACGGGTACCTATGCAGGGCGACTGGTCCGCAGACTAAATTTACCGTTGGAACATGGAACAAAACTGGCATTGTTGTTTCATAGCTCAGCGACCGTCGTCAGGCGTAATACTTACCGCCGGTGATCCTGAAATG
C77080	ENSMUST00000106051	CGGCTCGCAGCGTGTAAACGATGCCGACGGCGACTAACATAGTCGTCCCGCGAGTGAGTTCCCTTCTTAAAGACCTCAAGAAGCGCTGGGAAACGTTATCTGGCGAAGAACGCTTTAACAGATCGACGATCCGCCGGTGATCCTGAAATG
C77080	ENSMUST00000106051	CGGCTCGCAGCGTGTAAACGATGCCGACGGCGACTAACATCGCTTTAACAGATCGACGATGCAGATGGTCACCACCTTAACCTCCCCAGAAGTCGTCCCGCGAGTGAGTTAAACGTTATCTGGCGAAGAACCGCCGGTGATCCTGAAATG
C77080	ENSMUST00000106051	CGGCTCGCAGCGTGTAAACGAAACGTTATCTGGCGAAGAAAGTCGTCCCGCGAGTGAGTTACTCGGATGCAAAGCAAGCTGGCAGTCAGCATGCCGACGGCGACTAACATCGCTTTAACAGATCGACGATCCGCCGGTGATCCTGAAATG
C77080	ENSMUST00000106051	CGGCTCGCAGCGTGTAAACGAGTCGTCCCGCGAGTGAGTTATGCCGACGGCGACTAACATTGTCGCCCCAGGAACACTACCATGTCTGCAAAACGTTATCTGGCGAAGAACGCTTTAACAGATCGACGATCCGCCGGTGATCCTGAAATG
C77080	ENSMUST00000106051	CGGCTCGCAGCGTGTAAACGCGCTTTAACAGATCGACGATAAACGTTATCTGGCGAAGAACAACACCTTCGATACAGCGCAGCCCCAAAGAGTCGTCCCGCGAGTGAGTTATGCCGACGGCGACTAACATCCGCCGGTGATCCTGAAATG
C77080	ENSMUST00000106051	CGGCTCGCAGCGTGTAAACGAGTCGTCCCGCGAGTGAGTTCGCTTTAACAGATCGACGATAAGCTGGCAGTCAGCTGCCTGGCAGAGTTCATGCCGACGGCGACTAACATAAACGTTATCTGGCGAAGAACCGCCGGTGATCCTGAAATG
C77080	ENSMUST00000097873	CGGCTCGCAGCGTGTAAACGGGTTACCATGCACCCAAGACATAACGACTTGCGGATGCCACCTCTTGTGGTGTGAGTTGCCCATGATGAGTTCCAGTCGGACGCGGTTTAAGATATACCGCAGTCGCCCGCCGCCGGTGATCCTGAAATG
C77080	ENSMUST00000097873	CGGCTCGCAGCGTGTAAACGAGATATACCGCAGTCGCCCGTTCCAGTCGGACGCGGTTTAGCTGGGGGCCTTCCTCTTGTGGTGTGAGTTATAACGACTTGCGGATGCCAGGTTACCATGCACCCAAGACCCGCCGGTGATCCTGAAATG
C77080	ENSMUST00000097873	CGGCTCGCAGCGTGTAAACGAGATATACCGCAGTCGCCCGTTCCAGTCGGACGCGGTTTATGTGAGTTGCCCATGATGAGTGCGGGAGCCATAACGACTTGCGGATGCCAGGTTACCATGCACCCAAGACCCGCCGGTGATCCTGAAATG
C77080	ENSMUST00000097873	CGGCTCGCAGCGTGTAAACGATAACGACTTGCGGATGCCAGGTTACCATGCACCCAAGACCTGGGGGCCTTCCTCTTGTGGTGTGAGTTGAGATATACCGCAGTCGCCCGTTCCAGTCGGACGCGGTTTACCGCCGGTGATCCTGAAATG
C77080	ENSMUST00000097873	CGGCTCGCAGCGTGTAAACGGGTTACCATGCACCCAAGACATAACGACTTGCGGATGCCAGTGTGAGTTGCCCATGATGAGTGCGGGAGCTTCCAGTCGGACGCGGTTTAAGATATACCGCAGTCGCCCGCCGCCGGTGATCCTGAAATG
C77080	ENSMUST00000097873	CGGCTCGCAGCGTGTAAACGTTCCAGTCGGACGCGGTTTAGGTTACCATGCACCCAAGACTGGGGGCCTTCCTCTTGTGGTGTGAGTTGCATAACGACTTGCGGATGCCAAGATATACCGCAGTCGCCCGCCGCCGGTGATCCTGAAATG
C77080	ENSMUST00000052602	CGGCTCGCAGCGTGTAAACGTTCAAGAGGGACTGTCCGATAGAGTCGATTACACGCAAACCCTTAGCAGAGCCTCGGCTTTTGCCCTTGGGACCTTACTGGGACGTACTATTACGATCAGCGCGCAGATTCCGCCGGTGATCCTGAAATG
C77080	ENSMUST00000052602	CGGCTCGCAGCGTGTAAACGTTCAAGAGGGACTGTCCGATAGAGTCGATTACACGCAAACCTTGGCCTTGTCGTCCGCTTTCTTAGCCCGGACCTTACTGGGACGTACTATTACGATCAGCGCGCAGATTCCGCCGGTGATCCTGAAATG
C77080	ENSMUST00000052602	CGGCTCGCAGCGTGTAAACGGACCTTACTGGGACGTACTATTACGATCAGCGCGCAGATTCCCGCTTGGCCTTGTCGTCCGCTTTCTTAGTTCAAGAGGGACTGTCCGATAGAGTCGATTACACGCAAACCCGCCGGTGATCCTGAAATG
C77080	ENSMUST00000052602	CGGCTCGCAGCGTGTAAACGGACCTTACTGGGACGTACTATTACGATCAGCGCGCAGATTGCCTTAGCAGAGCCTCGGCTTTTGCCCTTGAGAGTCGATTACACGCAAACTTCAAGAGGGACTGTCCGATCCGCCGGTGATCCTGAAATG
C77080	ENSMUST00000052602	CGGCTCGCAGCGTGTAAACGGACCTTACTGGGACGTACTAAGAGTCGATTACACGCAAACCCGCTTGGCCTTGTCGTCCGCTTTCTTAGCTTCAAGAGGGACTGTCCGATTTACGATCAGCGCGCAGATTCCGCCGGTGATCCTGAAATG
C77080	ENSMUST00000052602	CGGCTCGCAGCGTGTAAACGTTACGATCAGCGCGCAGATTAGAGTCGATTACACGCAAACCTTAGCAGAGCCTCGGCTTTTGCCCTTGGCTTCAAGAGGGACTGTCCGATGACCTTACTGGGACGTACTACCGCCGGTGATCCTGAAATG
Fmo5	ENSMUST00000107050	CGGCTCGCAGCGTGTAAACGGGTTACCATGCACCCAAGACGGCACAACACTAGCGTAGTCGCAGAGCAGCCGCGCCTCATATAAACACAGAAAGTATTGCCGCTTACGTTATGCCGACGGCGACTAACATCCGCCGGTGATCCTGAAATG
Fmo5	ENSMUST00000107050	CGGCTCGCAGCGTGTAAACGGGTTACCATGCACCCAAGACATGCCGACGGCGACTAACATCCACCCATCTGAAAGACAGGTATATTCAGTGGCACAACACTAGCGTAGTCAAAGTATTGCCGCTTACGTTCCGCCGGTGATCCTGAAATG
Fmo5	ENSMUST00000107050	CGGCTCGCAGCGTGTAAACGAAAGTATTGCCGCTTACGTTGGTTACCATGCACCCAAGACAAGGCAAGTGGACCTGAGTTTAAATGCCCAGGCACAACACTAGCGTAGTCATGCCGACGGCGACTAACATCCGCCGGTGATCCTGAAATG
Fmo5	ENSMUST00000107050	CGGCTCGCAGCGTGTAAACGGGTTACCATGCACCCAAGACGGCACAACACTAGCGTAGTCATGGCTTGGTGAATAAGAGCACTTGCTGTGATGCCGACGGCGACTAACATAAAGTATTGCCGCTTACGTTCCGCCGGTGATCCTGAAATG
Fmo5	ENSMUST00000107050	CGGCTCGCAGCGTGTAAACGATGCCGACGGCGACTAACATGGCACAACACTAGCGTAGTCAGGTATGTGCCACTATGTTCAGTCAGTAGTAAAGTATTGCCGCTTACGTTGGTTACCATGCACCCAAGACCCGCCGGTGATCCTGAAATG
Fmo5	ENSMUST00000107050	CGGCTCGCAGCGTGTAAACGGGTTACCATGCACCCAAGACAAAGTATTGCCGCTTACGTTTTGCCAGGAACTCCCAAGTTCTGGAATTACGGCACAACACTAGCGTAGTCATGCCGACGGCGACTAACATCCGCCGGTGATCCTGAAATG
Fmo5	ENSMUST00000107049	CGGCTCGCAGCGTGTAAACGGGTACCTATGCAGGGCGACTCGCCTATAAAGCGCGTACGAATCTGGGCCCAGACACACAAACAAATGTAATGAATCGCCCTCCGACGAGAGGCCTGAATAGCGTAAATCTCCGCCGGTGATCCTGAAATG
Fmo5	ENSMUST00000107049	CGGCTCGCAGCGTGTAAACGTGAATCGCCCTCCGACGAGACGCCTATAAAGCGCGTACGAGACATGAGAGAGTGAACACACATCAGGCCAGGTACCTATGCAGGGCGACTGGCCTGAATAGCGTAAATCTCCGCCGGTGATCCTGAAATG
Fmo5	ENSMUST00000107049	CGGCTCGCAGCGTGTAAACGTGAATCGCCCTCCGACGAGAGGTACCTATGCAGGGCGACTCTGCGTCACTTGTCCTAAAGAAAGAAAGACCGCCTATAAAGCGCGTACGAGGCCTGAATAGCGTAAATCTCCGCCGGTGATCCTGAAATG
Fmo5	ENSMUST00000107049	CGGCTCGCAGCGTGTAAACGGGTACCTATGCAGGGCGACTCGCCTATAAAGCGCGTACGATGTAACAAGAGGTGTGTGGGGACCGTGGCGTGAATCGCCCTCCGACGAGAGGCCTGAATAGCGTAAATCTCCGCCGGTGATCCTGAAATG
Fmo5	ENSMUST00000107049	CGGCTCGCAGCGTGTAAACGTGAATCGCCCTCCGACGAGAGGCCTGAATAGCGTAAATCTGGCCACAGAAAAGATCTGGGCCCAGACACACGCCTATAAAGCGCGTACGAGGTACCTATGCAGGGCGACTCCGCCGGTGATCCTGAAATG
Fmo5	ENSMUST00000107049	CGGCTCGCAGCGTGTAAACGCGCCTATAAAGCGCGTACGATGAATCGCCCTCCGACGAGAGAAAGACATGAGAGAGTGAACACACATCAGGGTACCTATGCAGGGCGACTGGCCTGAATAGCGTAAATCTCCGCCGGTGATCCTGAAATG
Siae	ENSMUST00000215474	CGGCTCGCAGCGTGTAAACGGGTACCTATGCAGGGCGACTGGCCTGAATAGCGTAAATCTAGGTAGAGGGAGCTGAATTCAAGGCCATCCGATTCTCGGCGAGCGACTCCGTCGTCAGGCGTAATACTTACCGCCGGTGATCCTGAAATG
Siae	ENSMUST00000215474	CGGCTCGCAGCGTGTAAACGGATTCTCGGCGAGCGACTCCGGCCTGAATAGCGTAAATCTTGCAGTAACCCATGCCTTTAATCTGAGTACGGTACCTATGCAGGGCGACTGTCGTCAGGCGTAATACTTACCGCCGGTGATCCTGAAATG
Siae	ENSMUST00000215474	CGGCTCGCAGCGTGTAAACGGGCCTGAATAGCGTAAATCTGATTCTCGGCGAGCGACTCCGCACTGACTGCCTACATTTATGAAGTTGCTGTCGTCAGGCGTAATACTTAGGTACCTATGCAGGGCGACTCCGCCGGTGATCCTGAAATG
Siae	ENSMUST00000215474	CGGCTCGCAGCGTGTAAACGGTCGTCAGGCGTAATACTTAGGCCTGAATAGCGTAAATCTCTCAGGTTCACAACTTTTGAACTGCAAACCGATTCTCGGCGAGCGACTCCGGTACCTATGCAGGGCGACTCCGCCGGTGATCCTGAAATG
Siae	ENSMUST00000215474	CGGCTCGCAGCGTGTAAACGGGTACCTATGCAGGGCGACTGTCGTCAGGCGTAATACTTAGTGGTGCACTGATGTACAATCCAGTGGATTGATTCTCGGCGAGCGACTCCGGCCTGAATAGCGTAAATCTCCGCCGGTGATCCTGAAATG
Siae	ENSMUST00000215474	CGGCTCGCAGCGTGTAAACGGATTCTCGGCGAGCGACTCCGGCCTGAATAGCGTAAATCTTAGATGTGCTGCTGTAAACAGCCGAGTAATGGTACCTATGCAGGGCGACTGTCGTCAGGCGTAATACTTACCGCCGGTGATCCTGAAATG
Siae	ENSMUST00000217567	CGGCTCGCAGCGTGTAAACGAGAGTCGATTACACGCAAACCTCGTATTTGACCGTACACGCCTCTGAATACATACCTGGACAAACCCAAAATAACGACTTGCGGATGCCACGACTTGCCGGCTCAATCGACCGCCGGTGATCCTGAAATG
Siae	ENSMUST00000217567	CGGCTCGCAGCGTGTAAACGAGAGTCGATTACACGCAAACCTCGTATTTGACCGTACACGCACACAAGCCCATAAACTCCAAACACTGAAATAACGACTTGCGGATGCCACGACTTGCCGGCTCAATCGACCGCCGGTGATCCTGAAATG
Siae	ENSMUST00000217567	CGGCTCGCAGCGTGTAAACGATAACGACTTGCGGATGCCACGACTTGCCGGCTCAATCGACCAGTACAGACATGTACATAGTCCACACTCCTCGTATTTGACCGTACACGAGAGTCGATTACACGCAAACCCGCCGGTGATCCTGAAATG
Siae	ENSMUST00000217567	CGGCTCGCAGCGTGTAAACGATAACGACTTGCGGATGCCACTCGTATTTGACCGTACACGGCTGTTTGGACAAATGTTGGGCTGCAAATCCGACTTGCCGGCTCAATCGAAGAGTCGATTACACGCAAACCCGCCGGTGATCCTGAAATG
Siae	ENSMUST00000217567	CGGCTCGCAGCGTGTAAACGCTCGTATTTGACCGTACACGAGAGTCGATTACACGCAAACAGAAATTAATATACAGCTCAGCGCCAGGACCGACTTGCCGGCTCAATCGAATAACGACTTGCGGATGCCACCGCCGGTGATCCTGAAATG
Siae	ENSMUST00000217567	CGGCTCGCAGCGTGTAAACGCGACTTGCCGGCTCAATCGAAGAGTCGATTACACGCAAACGTGGTGGTAGTAGTTGGGACTGTTTTTTGACTCGTATTTGACCGTACACGATAACGACTTGCGGATGCCACCGCCGGTGATCCTGAAATG
Siae	ENSMUST00000002007	CGGCTCGCAGCGTGTAAACGTAAGATGACCGCGATCTATGGGCACAACACTAGCGTAGTCCCAGCCAGCAACAACTAAGCAGAAGCAGGATTGTAAATACCGCCTCACGAGTTAACTCCTGCGATCGGCTCCGCCGGTGATCCTGAAATG
Siae	ENSMUST00000002007	CGGCTCGCAGCGTGTAAACGTAAGATGACCGCGATCTATGTTGTAAATACCGCCTCACGACCTTAAAGGTTGCCTGGAGTGGTGGAGGAAGTTAACTCCTGCGATCGGCTGGCACAACACTAGCGTAGTCCCGCCGGTGATCCTGAAATG
Siae	ENSMUST00000002007	CGGCTCGCAGCGTGTAAACGGGCACAACACTAGCGTAGTCTAAGATGACCGCGATCTATGCTCTGAAGAGCGGTACTAGCTGAGCCTGGAGTTAACTCCTGCGATCGGCTTTGTAAATACCGCCTCACGACCGCCGGTGATCCTGAAATG
Siae	ENSMUST00000002007	CGGCTCGCAGCGTGTAAACGTTGTAAATACCGCCTCACGAGTTAACTCCTGCGATCGGCTAATGTCCAGATGAGCCCTTGCAAATTAGTGGGCACAACACTAGCGTAGTCTAAGATGACCGCGATCTATGCCGCCGGTGATCCTGAAATG
Siae	ENSMUST00000002007	CGGCTCGCAGCGTGTAAACGTTGTAAATACCGCCTCACGATAAGATGACCGCGATCTATGCTGGACACTGTCCAAGGTTCCTCCCAGCCAGTTAACTCCTGCGATCGGCTGGCACAACACTAGCGTAGTCCCGCCGGTGATCCTGAAATG
Siae	ENSMUST00000002007	CGGCTCGCAGCGTGTAAACGGGCACAACACTAGCGTAGTCTTGTAAATACCGCCTCACGATGGTGGAGGAAATATCTAAACGTTTGGTCCGTTAACTCCTGCGATCGGCTTAAGATGACCGCGATCTATGCCGCCGGTGATCCTGAAATG
Vezt	ENSMUST00000119818	CGGCTCGCAGCGTGTAAACGCACTAGTCGTTGCAAGGCGAATGAAGCGCAGGGTACCGTACCCACCTCGGGGGCACTGAAAACTACAACTTGTTTCATAGCTCAGCGACCGTTGAAGGCGGATTCGAACACCGCCGGTGATCCTGAAATG
Vezt	ENSMUST00000119818	CGGCTCGCAGCGTGTAAACGGTTGAAGGCGGATTCGAACATGTTTCATAGCTCAGCGACCCACCTGGCACCTGTTGTTTTCTTTTCTTTCCACTAGTCGTTGCAAGGCGAATGAAGCGCAGGGTACCGTACCGCCGGTGATCCTGAAATG
Vezt	ENSMUST00000119818	CGGCTCGCAGCGTGTAAACGGTTGAAGGCGGATTCGAACACACTAGTCGTTGCAAGGCGAGGGATTCAAACTCCCGCCTCTTTTTGCAGAATGAAGCGCAGGGTACCGTATGTTTCATAGCTCAGCGACCCCGCCGGTGATCCTGAAATG
Vezt	ENSMUST00000119818	CGGCTCGCAGCGTGTAAACGGTTGAAGGCGGATTCGAACATGTTTCATAGCTCAGCGACCCAGTACTTGAATCCTCTGAACAAAAGGCCTCACTAGTCGTTGCAAGGCGAATGAAGCGCAGGGTACCGTACCGCCGGTGATCCTGAAATG
Vezt	ENSMUST00000119818	CGGCTCGCAGCGTGTAAACGTGTTTCATAGCTCAGCGACCATGAAGCGCAGGGTACCGTATGAGAAGACTCTCCCTAGATGATAAGGTCACACTAGTCGTTGCAAGGCGAGTTGAAGGCGGATTCGAACACCGCCGGTGATCCTGAAATG
Vezt	ENSMUST00000119818	CGGCTCGCAGCGTGTAAACGGTTGAAGGCGGATTCGAACATGTTTCATAGCTCAGCGACCCAGCCTCCAAACCAACATTTCTTTCTGCATATGAAGCGCAGGGTACCGTACACTAGTCGTTGCAAGGCGACCGCCGGTGATCCTGAAATG
Vezt	ENSMUST00000118077	CGGCTCGCAGCGTGTAAACGGGCCGACAACAGACGTACTTATAACGACTTGCGGATGCCAACTCGGCCTTTACCCCGTGGTCACTGAACACGCTTTAACAGATCGACGATTGCAGCGTTCGCATTGGAATCCGCCGGTGATCCTGAAATG
Vezt	ENSMUST00000118077	CGGCTCGCAGCGTGTAAACGTGCAGCGTTCGCATTGGAATGGCCGACAACAGACGTACTTAGGTCCAGCGGAGGCCGTCCCTCTCTAATTATAACGACTTGCGGATGCCACGCTTTAACAGATCGACGATCCGCCGGTGATCCTGAAATG
Vezt	ENSMUST00000118077	CGGCTCGCAGCGTGTAAACGTGCAGCGTTCGCATTGGAATATAACGACTTGCGGATGCCAGAAGCAGCGACAACAGAACATGGCCACAGCCGCTTTAACAGATCGACGATGGCCGACAACAGACGTACTTCCGCCGGTGATCCTGAAATG
Vezt	ENSMUST00000118077	CGGCTCGCAGCGTGTAAACGATAACGACTTGCGGATGCCACGCTTTAACAGATCGACGATACATGCCTACGCTGCGGTAACTGCGCTATGGGCCGACAACAGACGTACTTTGCAGCGTTCGCATTGGAATCCGCCGGTGATCCTGAAATG
Vezt	ENSMUST00000118077	CGGCTCGCAGCGTGTAAACGCGCTTTAACAGATCGACGATTGCAGCGTTCGCATTGGAATGCATTTGTAAAACGTGTCCGTTTCCAAGACGGCCGACAACAGACGTACTTATAACGACTTGCGGATGCCACCGCCGGTGATCCTGAAATG
Vezt	ENSMUST00000118077	CGGCTCGCAGCGTGTAAACGTGCAGCGTTCGCATTGGAATGGCCGACAACAGACGTACTTCGTCTTGAAGGTCTGGCGTACACTTAAAAAATAACGACTTGCGGATGCCACGCTTTAACAGATCGACGATCCGCCGGTGATCCTGAAATG
Vezt	ENSMUST00000118205	CGGCTCGCAGCGTGTAAACGTATTCGACCGATCGCCGCAAGGTTACCATGCACCCAAGACATTAAAGGTCCACTCGTGGTCACTGAACAGCTCGTATTTGACCGTACACGCTACATGTTAGGCGTTGGTCCCGCCGGTGATCCTGAAATG
Vezt	ENSMUST00000118205	CGGCTCGCAGCGTGTAAACGCTACATGTTAGGCGTTGGTCTATTCGACCGATCGCCGCAAAGTGCCACCATGGCCAGCATGATGTATCCACTCGTATTTGACCGTACACGGGTTACCATGCACCCAAGACCCGCCGGTGATCCTGAAATG
Vezt	ENSMUST00000118205	CGGCTCGCAGCGTGTAAACGCTACATGTTAGGCGTTGGTCTATTCGACCGATCGCCGCAATCCTTGCCTCAACCACCTTGCTGGGATTACCTCGTATTTGACCGTACACGGGTTACCATGCACCCAAGACCCGCCGGTGATCCTGAAATG
Vezt	ENSMUST00000118205	CGGCTCGCAGCGTGTAAACGCTACATGTTAGGCGTTGGTCCTCGTATTTGACCGTACACGAAACACACTGTGCAGCCCCAGCTGGCTTCATATTCGACCGATCGCCGCAAGGTTACCATGCACCCAAGACCCGCCGGTGATCCTGAAATG
Vezt	ENSMUST00000118205	CGGCTCGCAGCGTGTAAACGTATTCGACCGATCGCCGCAACTACATGTTAGGCGTTGGTCAAAGGGTCCTGCTGTGTAGCTAGGTCACACCTCGTATTTGACCGTACACGGGTTACCATGCACCCAAGACCCGCCGGTGATCCTGAAATG
Vezt	ENSMUST00000118205	CGGCTCGCAGCGTGTAAACGTATTCGACCGATCGCCGCAACTCGTATTTGACCGTACACGGTTTTCTTCTGTCTGTCCCCTCACCCCCTGGGTTACCATGCACCCAAGACCTACATGTTAGGCGTTGGTCCCGCCGGTGATCCTGAAATG
Vezt	ENSMUST00000150704	CGGCTCGCAGCGTGTAAACGTCCGGCAATTAATAACGCACTGCAGCGTTCGCATTGGAATCTCTCAATAAGACGAGAGTAAATCCCCTGGAAACCGGTCGATACGTGCCATTCAAGAGGGACTGTCCGATCCGCCGGTGATCCTGAAATG
Vezt	ENSMUST00000150704	CGGCTCGCAGCGTGTAAACGAAACCGGTCGATACGTGCCATGCAGCGTTCGCATTGGAATTGGCTGGGCGCATAGCCACTCATCACTCAGTTCAAGAGGGACTGTCCGATTCCGGCAATTAATAACGCACCCGCCGGTGATCCTGAAATG
Vezt	ENSMUST00000150704	CGGCTCGCAGCGTGTAAACGTGCAGCGTTCGCATTGGAATAAACCGGTCGATACGTGCCAGTCCCAGCATCTGGTATACTTGTCTAAGCATTCAAGAGGGACTGTCCGATTCCGGCAATTAATAACGCACCCGCCGGTGATCCTGAAATG
Vezt	ENSMUST00000150704	CGGCTCGCAGCGTGTAAACGTGCAGCGTTCGCATTGGAATTTCAAGAGGGACTGTCCGATCCTGTCAAGCAAACTTGTCATGTTAAGTCCAAACCGGTCGATACGTGCCATCCGGCAATTAATAACGCACCCGCCGGTGATCCTGAAATG
Vezt	ENSMUST00000150704	CGGCTCGCAGCGTGTAAACGTTCAAGAGGGACTGTCCGATAAACCGGTCGATACGTGCCATTATCTCCATGGAGCCTTCAAGGCAGGCAGTGCAGCGTTCGCATTGGAATTCCGGCAATTAATAACGCACCCGCCGGTGATCCTGAAATG
Vezt	ENSMUST00000150704	CGGCTCGCAGCGTGTAAACGAAACCGGTCGATACGTGCCATTCAAGAGGGACTGTCCGATGTTATCGGGGGCAGTTTCAAAGAGAACCTGTCCGGCAATTAATAACGCACTGCAGCGTTCGCATTGGAATCCGCCGGTGATCCTGAAATG
Wnt5b	ENSMUST00000117171	CGGCTCGCAGCGTGTAAACGGACCTTACTGGGACGTACTATTCATCGCCAAGGGTAAACTGCGGCAGATGCTTTTTAGACCGTTGGTCTAATGAAGCGCAGGGTACCGTAGTCGTCAGGCGTAATACTTACCGCCGGTGATCCTGAAATG
Wnt5b	ENSMUST00000117171	CGGCTCGCAGCGTGTAAACGGACCTTACTGGGACGTACTATTCATCGCCAAGGGTAAACTGGAAATATGTTTAACCTGGGGCCACTAAGAATGAAGCGCAGGGTACCGTAGTCGTCAGGCGTAATACTTACCGCCGGTGATCCTGAAATG
Wnt5b	ENSMUST00000117171	CGGCTCGCAGCGTGTAAACGGTCGTCAGGCGTAATACTTAATGAAGCGCAGGGTACCGTAAGCAGGATTCAGAGTTGGGACAGGCCTGTTGACCTTACTGGGACGTACTATTCATCGCCAAGGGTAAACTCCGCCGGTGATCCTGAAATG
Wnt5b	ENSMUST00000117171	CGGCTCGCAGCGTGTAAACGATGAAGCGCAGGGTACCGTAGTCGTCAGGCGTAATACTTAATCCCGAGCGTCTGGGTCTCTAGACTGTCCTTCATCGCCAAGGGTAAACTGACCTTACTGGGACGTACTACCGCCGGTGATCCTGAAATG
Wnt5b	ENSMUST00000117171	CGGCTCGCAGCGTGTAAACGGACCTTACTGGGACGTACTAGTCGTCAGGCGTAATACTTACAGGCCTGTTCCCCAGTCCTTTTGGTTTTCATGAAGCGCAGGGTACCGTATTCATCGCCAAGGGTAAACTCCGCCGGTGATCCTGAAATG
Wnt5b	ENSMUST00000117171	CGGCTCGCAGCGTGTAAACGATGAAGCGCAGGGTACCGTAGACCTTACTGGGACGTACTAAAGAGAGAAAGGTGGCCGGAGCAGGATTCAGTCGTCAGGCGTAATACTTATTCATCGCCAAGGGTAAACTCCGCCGGTGATCCTGAAATG
Wnt5b	ENSMUST00000118120	CGGCTCGCAGCGTGTAAACGCAGTTTACGGACCTCAATGATTGTAAATACCGCCTCACGATCTTGGCACCTAGCCGCCATTCAGGGAACCCACTAGTCGTTGCAAGGCGAGTTGAAGGCGGATTCGAACACCGCCGGTGATCCTGAAATG
Wnt5b	ENSMUST00000118120	CGGCTCGCAGCGTGTAAACGCAGTTTACGGACCTCAATGACACTAGTCGTTGCAAGGCGAAGACATGGTTTGACTTCCACACTGTCTCTCTTGTAAATACCGCCTCACGAGTTGAAGGCGGATTCGAACACCGCCGGTGATCCTGAAATG
Wnt5b	ENSMUST00000118120	CGGCTCGCAGCGTGTAAACGGTTGAAGGCGGATTCGAACACAGTTTACGGACCTCAATGACCCCAGCTCATGGAATGAGAAGCAGCAAGGTTGTAAATACCGCCTCACGACACTAGTCGTTGCAAGGCGACCGCCGGTGATCCTGAAATG
Wnt5b	ENSMUST00000118120	CGGCTCGCAGCGTGTAAACGTTGTAAATACCGCCTCACGAGTTGAAGGCGGATTCGAACACCCCAGCAGCACCTGCTCTCAAGAAAGACACACTAGTCGTTGCAAGGCGACAGTTTACGGACCTCAATGACCGCCGGTGATCCTGAAATG
Wnt5b	ENSMUST00000118120	CGGCTCGCAGCGTGTAAACGCAGTTTACGGACCTCAATGACACTAGTCGTTGCAAGGCGACCTCTTGGCACCTAGCCGCCATTCAGGGAATTGTAAATACCGCCTCACGAGTTGAAGGCGGATTCGAACACCGCCGGTGATCCTGAAATG
Wnt5b	ENSMUST00000118120	CGGCTCGCAGCGTGTAAACGCAGTTTACGGACCTCAATGATTGTAAATACCGCCTCACGATCTCCCCAGCTCATGGAATGAGAAGCAGCAGTTGAAGGCGGATTCGAACACACTAGTCGTTGCAAGGCGACCGCCGGTGATCCTGAAATG
Tpr	ENSMUST00000124973	CGGCTCGCAGCGTGTAAACGCCACACACGATGACGTGCATCAGACAGCGTAAGCGAATGAGTACTCCTCTGTGGCCACTTCTAGAAGCCGAGTCGTCCCGCGAGTGAGTTTATGAACAATCTCGGCCGCTCCGCCGGTGATCCTGAAATG
Tpr	ENSMUST00000124973	CGGCTCGCAGCGTGTAAACGAGTCGTCCCGCGAGTGAGTTCCACACACGATGACGTGCATTCTGGGCTACCGCCACGATCTTAACGGTGCTATGAACAATCTCGGCCGCTCAGACAGCGTAAGCGAATGACCGCCGGTGATCCTGAAATG
Tpr	ENSMUST00000124973	CGGCTCGCAGCGTGTAAACGCAGACAGCGTAAGCGAATGATATGAACAATCTCGGCCGCTGACCCGTCAAAACCCCGGGATGTCATGGGTAGTCGTCCCGCGAGTGAGTTCCACACACGATGACGTGCATCCGCCGGTGATCCTGAAATG
Tpr	ENSMUST00000124973	CGGCTCGCAGCGTGTAAACGCCACACACGATGACGTGCATCAGACAGCGTAAGCGAATGAAGAAGCCGAGCCACCAGAGGTCATGGGTCAAGTCGTCCCGCGAGTGAGTTTATGAACAATCTCGGCCGCTCCGCCGGTGATCCTGAAATG
Tpr	ENSMUST00000124973	CGGCTCGCAGCGTGTAAACGCCACACACGATGACGTGCATAGTCGTCCCGCGAGTGAGTTTACCGCCACGATCTTAACGGTGCCCCGAGACAGACAGCGTAAGCGAATGATATGAACAATCTCGGCCGCTCCGCCGGTGATCCTGAAATG
Tpr	ENSMUST00000124973	CGGCTCGCAGCGTGTAAACGAGTCGTCCCGCGAGTGAGTTCAGACAGCGTAAGCGAATGAGGATGTCATGGGTACTCCTCTGTGGCCACTTATGAACAATCTCGGCCGCTCCACACACGATGACGTGCATCCGCCGGTGATCCTGAAATG
Tpr	ENSMUST00000150752	CGGCTCGCAGCGTGTAAACGCAAACGCGACGATGTAGCATTAGGGCAATCCATACCATCTCTCCATGGCCTAAGATGGTGTGTAGTAATACGAAACGAGGACGACCATCGTTCATCGCCAAGGGTAAACTCCGCCGGTGATCCTGAAATG
Tpr	ENSMUST00000150752	CGGCTCGCAGCGTGTAAACGTAGGGCAATCCATACCATCTTTCATCGCCAAGGGTAAACTTCTCCATGGCCTAAGATGGTGTGTAGTAATCGAAACGAGGACGACCATCGCAAACGCGACGATGTAGCATCCGCCGGTGATCCTGAAATG
Tpr	ENSMUST00000150752	CGGCTCGCAGCGTGTAAACGTTCATCGCCAAGGGTAAACTCAAACGCGACGATGTAGCATGTCTCCATGGCCTAAGATGGTGTGTAGTAATAGGGCAATCCATACCATCTCGAAACGAGGACGACCATCGCCGCCGGTGATCCTGAAATG
Tpr	ENSMUST00000150752	CGGCTCGCAGCGTGTAAACGCAAACGCGACGATGTAGCATTAGGGCAATCCATACCATCTAGTCTCCATGGCCTAAGATGGTGTGTAGTACGAAACGAGGACGACCATCGTTCATCGCCAAGGGTAAACTCCGCCGGTGATCCTGAAATG
Tpr	ENSMUST00000150752	CGGCTCGCAGCGTGTAAACGCGAAACGAGGACGACCATCGCAAACGCGACGATGTAGCATAAGTCTCCATGGCCTAAGATGGTGTGTAGTTAGGGCAATCCATACCATCTTTCATCGCCAAGGGTAAACTCCGCCGGTGATCCTGAAATG
Tpr	ENSMUST00000150752	CGGCTCGCAGCGTGTAAACGTTCATCGCCAAGGGTAAACTCAAACGCGACGATGTAGCATGAAGTCTCCATGGCCTAAGATGGTGTGTAGCGAAACGAGGACGACCATCGTAGGGCAATCCATACCATCTCCGCCGGTGATCCTGAAATG
Irgm1	ENSMUST00000147151	CGGCTCGCAGCGTGTAAACGGACCTTACTGGGACGTACTAGGCACAACACTAGCGTAGTCCTTGCTACCATAATCTTCTGCTGCTTCCAAAAACCGGTCGATACGTGCCACCCGGCGAGAAACAACTTAACCGCCGGTGATCCTGAAATG
Irgm1	ENSMUST00000147151	CGGCTCGCAGCGTGTAAACGGGCACAACACTAGCGTAGTCAAACCGGTCGATACGTGCCATTGGGGTTGGAGTTGTGTCTGTTTAGGGACCCCGGCGAGAAACAACTTAAGACCTTACTGGGACGTACTACCGCCGGTGATCCTGAAATG
Irgm1	ENSMUST00000147151	CGGCTCGCAGCGTGTAAACGGGCACAACACTAGCGTAGTCAAACCGGTCGATACGTGCCATCTGGAGTGCTGTCCCTAGTACTAAATAGACCCGGCGAGAAACAACTTAAGACCTTACTGGGACGTACTACCGCCGGTGATCCTGAAATG
Irgm1	ENSMUST00000147151	CGGCTCGCAGCGTGTAAACGGACCTTACTGGGACGTACTAGGCACAACACTAGCGTAGTCGGCTGGGCGGGCTGCATAGTAGTCTTCAAAAAACCGGTCGATACGTGCCACCCGGCGAGAAACAACTTAACCGCCGGTGATCCTGAAATG
Irgm1	ENSMUST00000147151	CGGCTCGCAGCGTGTAAACGGGCACAACACTAGCGTAGTCGACCTTACTGGGACGTACTACCTTCCAGTGTCTGAACCTGCTACTTCTTTCCCGGCGAGAAACAACTTAAAAACCGGTCGATACGTGCCACCGCCGGTGATCCTGAAATG
Irgm1	ENSMUST00000147151	CGGCTCGCAGCGTGTAAACGGACCTTACTGGGACGTACTAGGCACAACACTAGCGTAGTCGTCAACAGGGGTCGGGATGAGGGATTGGAGCCCGGCGAGAAACAACTTAAAAACCGGTCGATACGTGCCACCGCCGGTGATCCTGAAATG
Irgm1	ENSMUST00000049519	CGGCTCGCAGCGTGTAAACGCGACTTGCCGGCTCAATCGAACACAGTAAGGCGAATACGAAGTTGGTTCCTTCGAATGCCTTATCTCACTGGCCGACAACAGACGTACTTCCACACACGATGACGTGCATCCGCCGGTGATCCTGAAATG
Irgm1	ENSMUST00000049519	CGGCTCGCAGCGTGTAAACGCGACTTGCCGGCTCAATCGAGGCCGACAACAGACGTACTTGTGGACCTTTCAGCTCCCTGGTGAGGCTCTACACAGTAAGGCGAATACGACCACACACGATGACGTGCATCCGCCGGTGATCCTGAAATG
Irgm1	ENSMUST00000049519	CGGCTCGCAGCGTGTAAACGACACAGTAAGGCGAATACGACGACTTGCCGGCTCAATCGAGACTTTAAGCACACAGGTCCTCTGTCTGTGGGCCGACAACAGACGTACTTCCACACACGATGACGTGCATCCGCCGGTGATCCTGAAATG
Irgm1	ENSMUST00000049519	CGGCTCGCAGCGTGTAAACGGGCCGACAACAGACGTACTTCCACACACGATGACGTGCATTTATTAGGGTCTCTGAGGAAGCCGCTCCTCACACAGTAAGGCGAATACGACGACTTGCCGGCTCAATCGACCGCCGGTGATCCTGAAATG
Irgm1	ENSMUST00000049519	CGGCTCGCAGCGTGTAAACGGGCCGACAACAGACGTACTTCGACTTGCCGGCTCAATCGAAATACTCCTCAAACCCTGATCCAGAGGAGTACACAGTAAGGCGAATACGACCACACACGATGACGTGCATCCGCCGGTGATCCTGAAATG
Irgm1	ENSMUST00000049519	CGGCTCGCAGCGTGTAAACGCGACTTGCCGGCTCAATCGAACACAGTAAGGCGAATACGATTTCATGATAAGATCCGAGTGACGCTGTCTCCACACACGATGACGTGCATGGCCGACAACAGACGTACTTCCGCCGGTGATCCTGAAATG
Hsd17b7	ENSMUST00000027989	CGGCTCGCAGCGTGTAAACGTAAGATGACCGCGATCTATGACACAGTAAGGCGAATACGACGCCTGCAAAAATGTGCACACACACAGTCTAAACCGGTCGATACGTGCCACCTAAAGTTATCCTAGTGCCCCGCCGGTGATCCTGAAATG
Hsd17b7	ENSMUST00000027989	CGGCTCGCAGCGTGTAAACGACACAGTAAGGCGAATACGATAAGATGACCGCGATCTATGAGTTGGTCCCTCTACTTTGCCAGTCCTTTCCCTAAAGTTATCCTAGTGCCAAACCGGTCGATACGTGCCACCGCCGGTGATCCTGAAATG
Hsd17b7	ENSMUST00000027989	CGGCTCGCAGCGTGTAAACGTAAGATGACCGCGATCTATGAAACCGGTCGATACGTGCCACCAACAGGACACTGCTCTGGAGGGGTAAGTACACAGTAAGGCGAATACGACCTAAAGTTATCCTAGTGCCCCGCCGGTGATCCTGAAATG
Hsd17b7	ENSMUST00000027989	CGGCTCGCAGCGTGTAAACGCCTAAAGTTATCCTAGTGCCTAAGATGACCGCGATCTATGAGGATGCACCGCAGGAAACCTCTAGCAGTTAAACCGGTCGATACGTGCCAACACAGTAAGGCGAATACGACCGCCGGTGATCCTGAAATG
Hsd17b7	ENSMUST00000027989	CGGCTCGCAGCGTGTAAACGTAAGATGACCGCGATCTATGAAACCGGTCGATACGTGCCAACTGGGCTCTAGGAGGCAGAAAGCGATCCAACACAGTAAGGCGAATACGACCTAAAGTTATCCTAGTGCCCCGCCGGTGATCCTGAAATG
Hsd17b7	ENSMUST00000027989	CGGCTCGCAGCGTGTAAACGCCTAAAGTTATCCTAGTGCCTAAGATGACCGCGATCTATGTACTGTGTCCCCATCACACAAGTCAAAACTAAACCGGTCGATACGTGCCAACACAGTAAGGCGAATACGACCGCCGGTGATCCTGAAATG
Hsd17b7	ENSMUST00000111353	CGGCTCGCAGCGTGTAAACGTCCGGCAATTAATAACGCACTTGTAAATACCGCCTCACGAAACGGATTATGTACCTTTTGGCCCGTGACGAGATATACCGCAGTCGCCCGGGAATATACCGACTCCGACGCCGCCGGTGATCCTGAAATG
Hsd17b7	ENSMUST00000111353	CGGCTCGCAGCGTGTAAACGGGAATATACCGACTCCGACGTTGTAAATACCGCCTCACGAGTGATGCTGCACATCTCACTTGACAACATCTCCGGCAATTAATAACGCACAGATATACCGCAGTCGCCCGCCGCCGGTGATCCTGAAATG
Hsd17b7	ENSMUST00000111353	CGGCTCGCAGCGTGTAAACGTCCGGCAATTAATAACGCACAGATATACCGCAGTCGCCCGTTGTGAACATCACAGGCCGCATCCTGGCCTGGAATATACCGACTCCGACGTTGTAAATACCGCCTCACGACCGCCGGTGATCCTGAAATG
Hsd17b7	ENSMUST00000111353	CGGCTCGCAGCGTGTAAACGGGAATATACCGACTCCGACGTTGTAAATACCGCCTCACGAGACTCGGATGCAGAAGCCAAGCAGATGGGTAGATATACCGCAGTCGCCCGTCCGGCAATTAATAACGCACCCGCCGGTGATCCTGAAATG
Hsd17b7	ENSMUST00000111353	CGGCTCGCAGCGTGTAAACGTCCGGCAATTAATAACGCACGGAATATACCGACTCCGACGTGAAATGGACCGTGATAAAGCCAGCATGAGAGATATACCGCAGTCGCCCGTTGTAAATACCGCCTCACGACCGCCGGTGATCCTGAAATG
Hsd17b7	ENSMUST00000111353	CGGCTCGCAGCGTGTAAACGTCCGGCAATTAATAACGCACGGAATATACCGACTCCGACGCACTCTGAGACAGGAGAAAGCTGAGAGTAATTGTAAATACCGCCTCACGAAGATATACCGCAGTCGCCCGCCGCCGGTGATCCTGAAATG
Czib	ENSMUST00000135454	CGGCTCGCAGCGTGTAAACGGGATATGAAGGCGTTCCCAAGTAAACGGATCATCGGAAATCTGCACTCACACCCACATATCTACACATAAGATTCTCGGCGAGCGACTCCGATTAGGACAAGTAGAACCGCCGCCGGTGATCCTGAAATG
Czib	ENSMUST00000135454	CGGCTCGCAGCGTGTAAACGGTAAACGGATCATCGGAAATGATTCTCGGCGAGCGACTCCCAGACAGGACGTCCTCTTCTGGTCTCCAAAGATTAGGACAAGTAGAACCGGGATATGAAGGCGTTCCCAACCGCCGGTGATCCTGAAATG
Czib	ENSMUST00000135454	CGGCTCGCAGCGTGTAAACGGGATATGAAGGCGTTCCCAAGATTCTCGGCGAGCGACTCCGATCCACATCAGGTGAGTCACAATAGTGTGGATTAGGACAAGTAGAACCGGTAAACGGATCATCGGAAATCCGCCGGTGATCCTGAAATG
Czib	ENSMUST00000135454	CGGCTCGCAGCGTGTAAACGGGATATGAAGGCGTTCCCAAGATTAGGACAAGTAGAACCGCTGTTGCAGAAAACCCAAGTTGGTTCCTAGGATTCTCGGCGAGCGACTCCGTAAACGGATCATCGGAAATCCGCCGGTGATCCTGAAATG
Czib	ENSMUST00000135454	CGGCTCGCAGCGTGTAAACGGATTCTCGGCGAGCGACTCCGATTAGGACAAGTAGAACCGAGATGGCGCAGCAGTTAAGAGCACATAATGGTAAACGGATCATCGGAAATGGATATGAAGGCGTTCCCAACCGCCGGTGATCCTGAAATG
Czib	ENSMUST00000135454	CGGCTCGCAGCGTGTAAACGGATTCTCGGCGAGCGACTCCGATTAGGACAAGTAGAACCGCTCAGCAGTGGAACACATGGGCTACAGACTGTAAACGGATCATCGGAAATGGATATGAAGGCGTTCCCAACCGCCGGTGATCCTGAAATG
Czib	ENSMUST00000132417	CGGCTCGCAGCGTGTAAACGCGGAACACGACGGGTGACAATATAGCTAATTCAGGCGCTAGCCAGGACAAGAAAACTGGCTGAAATATACTGCCCAAGCTTCCGGAATTTGTAAACGGATCATCGGAAATCCGCCGGTGATCCTGAAATG
Czib	ENSMUST00000132417	CGGCTCGCAGCGTGTAAACGGTAAACGGATCATCGGAAATTGCCCAAGCTTCCGGAATTTAGTCGGCCACACGGTACCACAAACTGCTGCTATAGCTAATTCAGGCGCTACGGAACACGACGGGTGACAACCGCCGGTGATCCTGAAATG
Czib	ENSMUST00000132417	CGGCTCGCAGCGTGTAAACGCGGAACACGACGGGTGACAATGCCCAAGCTTCCGGAATTTGCTCAGCAAGGCTTTGTAGACTAGAACAAAGTAAACGGATCATCGGAAATTATAGCTAATTCAGGCGCTACCGCCGGTGATCCTGAAATG
Czib	ENSMUST00000132417	CGGCTCGCAGCGTGTAAACGCGGAACACGACGGGTGACAAGTAAACGGATCATCGGAAATGAGAAGGAAAGTAGATGGTTAGCAAGGTCATATAGCTAATTCAGGCGCTATGCCCAAGCTTCCGGAATTTCCGCCGGTGATCCTGAAATG
Czib	ENSMUST00000132417	CGGCTCGCAGCGTGTAAACGTATAGCTAATTCAGGCGCTAGTAAACGGATCATCGGAAATGAAAACACATGAGCCTGTTGGGAGTGAAAGTGCCCAAGCTTCCGGAATTTCGGAACACGACGGGTGACAACCGCCGGTGATCCTGAAATG
Czib	ENSMUST00000132417	CGGCTCGCAGCGTGTAAACGTATAGCTAATTCAGGCGCTACGGAACACGACGGGTGACAAGGGTTAAAGACTCAGCTGAACTTTCTGAGAGTAAACGGATCATCGGAAATTGCCCAAGCTTCCGGAATTTCCGCCGGTGATCCTGAAATG
Vwc2l	ENSMUST00000053922	CGGCTCGCAGCGTGTAAACGAAAGATTGGCACGAACATCGAGATATACCGCAGTCGCCCGACTGGCTTCTGAGCCCAGCTTGGTCGAAACTTGTAAATACCGCCTCACGAGTCGTCAGGCGTAATACTTACCGCCGGTGATCCTGAAATG
Vwc2l	ENSMUST00000053922	CGGCTCGCAGCGTGTAAACGTTGTAAATACCGCCTCACGAAGATATACCGCAGTCGCCCGTTCTGAGCCCAGCTTGGTCGAAACCCCCAGAAAGATTGGCACGAACATCGGTCGTCAGGCGTAATACTTACCGCCGGTGATCCTGAAATG
Vwc2l	ENSMUST00000053922	CGGCTCGCAGCGTGTAAACGAGATATACCGCAGTCGCCCGTTGTAAATACCGCCTCACGACAACAACTGGCTTCTGAGCCCAGCTTGGTCAAAGATTGGCACGAACATCGGTCGTCAGGCGTAATACTTACCGCCGGTGATCCTGAAATG
Vwc2l	ENSMUST00000053922	CGGCTCGCAGCGTGTAAACGGTCGTCAGGCGTAATACTTAAAAGATTGGCACGAACATCGCTTCTGAGCCCAGCTTGGTCGAAACCCCCAAGATATACCGCAGTCGCCCGTTGTAAATACCGCCTCACGACCGCCGGTGATCCTGAAATG
Vwc2l	ENSMUST00000053922	CGGCTCGCAGCGTGTAAACGAGATATACCGCAGTCGCCCGGTCGTCAGGCGTAATACTTAAACAACTGGCTTCTGAGCCCAGCTTGGTCGAAAGATTGGCACGAACATCGTTGTAAATACCGCCTCACGACCGCCGGTGATCCTGAAATG
Vwc2l	ENSMUST00000053922	CGGCTCGCAGCGTGTAAACGAGATATACCGCAGTCGCCCGTTGTAAATACCGCCTCACGAACAACTGGCTTCTGAGCCCAGCTTGGTCGAGTCGTCAGGCGTAATACTTAAAAGATTGGCACGAACATCGCCGCCGGTGATCCTGAAATG
Vwc2l	ENSMUST00000159205	CGGCTCGCAGCGTGTAAACGCGAGCTCATAGCCATACGAAAAAGTATTGCCGCTTACGTTGGAGGGTAACTCATACCTTAAATTCCTCCAGGAATATACCGACTCCGACGTCCCGTGTCAGAGCGTAGCTCCGCCGGTGATCCTGAAATG
Vwc2l	ENSMUST00000159205	CGGCTCGCAGCGTGTAAACGGGAATATACCGACTCCGACGTCCCGTGTCAGAGCGTAGCTGTCAACCATGGTGCATATCTACATAAAGGCAAAGTATTGCCGCTTACGTTCGAGCTCATAGCCATACGAACCGCCGGTGATCCTGAAATG
Vwc2l	ENSMUST00000159205	CGGCTCGCAGCGTGTAAACGGGAATATACCGACTCCGACGAAAGTATTGCCGCTTACGTTGCATCCTCCAAACCATCAGTCTTCAAAACACGAGCTCATAGCCATACGAATCCCGTGTCAGAGCGTAGCTCCGCCGGTGATCCTGAAATG
Vwc2l	ENSMUST00000159205	CGGCTCGCAGCGTGTAAACGAAAGTATTGCCGCTTACGTTCGAGCTCATAGCCATACGAAGGCTCCCAATACAGACTAATAAGCCAGAAATCCCGTGTCAGAGCGTAGCTGGAATATACCGACTCCGACGCCGCCGGTGATCCTGAAATG
Vwc2l	ENSMUST00000159205	CGGCTCGCAGCGTGTAAACGCGAGCTCATAGCCATACGAAAAAGTATTGCCGCTTACGTTCACAGTAGACAAATATGTCAAGGCCATTGGGGAATATACCGACTCCGACGTCCCGTGTCAGAGCGTAGCTCCGCCGGTGATCCTGAAATG
Vwc2l	ENSMUST00000159205	CGGCTCGCAGCGTGTAAACGCGAGCTCATAGCCATACGAATCCCGTGTCAGAGCGTAGCTCTGAGTGCTTTTCTGTAGCATGTACAAGTCAAAGTATTGCCGCTTACGTTGGAATATACCGACTCCGACGCCGCCGGTGATCCTGAAATG
Notch1	ENSMUST00000028288	CGGCTCGCAGCGTGTAAACGCGGAACACGACGGGTGACAATCAGAAGTATTCCGGTGAACTCCACAACGTGGCACGTTCCAGCATTCTTATGCAGCGTTCGCATTGGAATTCCGGCAATTAATAACGCACCCGCCGGTGATCCTGAAATG
Notch1	ENSMUST00000028288	CGGCTCGCAGCGTGTAAACGTCCGGCAATTAATAACGCACTCAGAAGTATTCCGGTGAACCTTCACAGTTCTGTCCAGCAAAACCTGGCATGCAGCGTTCGCATTGGAATCGGAACACGACGGGTGACAACCGCCGGTGATCCTGAAATG
Notch1	ENSMUST00000028288	CGGCTCGCAGCGTGTAAACGTGCAGCGTTCGCATTGGAATTCCGGCAATTAATAACGCACATCATTCTGACATGGGTTGGAGATGCACTCCGGAACACGACGGGTGACAATCAGAAGTATTCCGGTGAACCCGCCGGTGATCCTGAAATG
Notch1	ENSMUST00000028288	CGGCTCGCAGCGTGTAAACGTCAGAAGTATTCCGGTGAACCGGAACACGACGGGTGACAAATTCTTGCAGTTGTTTCCTGGACAGTCATCTGCAGCGTTCGCATTGGAATTCCGGCAATTAATAACGCACCCGCCGGTGATCCTGAAATG
Notch1	ENSMUST00000028288	CGGCTCGCAGCGTGTAAACGTCAGAAGTATTCCGGTGAACTGCAGCGTTCGCATTGGAATCCTGTAGACACTGGCACTCAAAAGAACCCATCCGGCAATTAATAACGCACCGGAACACGACGGGTGACAACCGCCGGTGATCCTGAAATG
Notch1	ENSMUST00000028288	CGGCTCGCAGCGTGTAAACGCGGAACACGACGGGTGACAATGCAGCGTTCGCATTGGAATCCAGTCCACCCATTGACACACACACAGTTGTCAGAAGTATTCCGGTGAACTCCGGCAATTAATAACGCACCCGCCGGTGATCCTGAAATG
Notch1	ENSMUST00000148948	CGGCTCGCAGCGTGTAAACGCGGAACACGACGGGTGACAAGATTCTCGGCGAGCGACTCCAAAATTCCAGAAAAGCACTTCCTGAGCTGGTTGTAAATACCGCCTCACGACGAAACGAGGACGACCATCGCCGCCGGTGATCCTGAAATG
Notch1	ENSMUST00000148948	CGGCTCGCAGCGTGTAAACGGATTCTCGGCGAGCGACTCCTTGTAAATACCGCCTCACGAACTAGCCACAGGGAGGGAAGGCCTTGGAAACGGAACACGACGGGTGACAACGAAACGAGGACGACCATCGCCGCCGGTGATCCTGAAATG
Notch1	ENSMUST00000148948	CGGCTCGCAGCGTGTAAACGGATTCTCGGCGAGCGACTCCCGGAACACGACGGGTGACAACTGAGCTGGGAATGGCAGCTGGCACAAGGATTGTAAATACCGCCTCACGACGAAACGAGGACGACCATCGCCGCCGGTGATCCTGAAATG
Notch1	ENSMUST00000148948	CGGCTCGCAGCGTGTAAACGTTGTAAATACCGCCTCACGAGATTCTCGGCGAGCGACTCCCACTAGCCACAGGGAGGGAAGGCCTTGGAACGAAACGAGGACGACCATCGCGGAACACGACGGGTGACAACCGCCGGTGATCCTGAAATG
Notch1	ENSMUST00000148948	CGGCTCGCAGCGTGTAAACGCGGAACACGACGGGTGACAAGATTCTCGGCGAGCGACTCCAGCACTTCCTGAGCTGGGAATGGCAGCTGGTTGTAAATACCGCCTCACGACGAAACGAGGACGACCATCGCCGCCGGTGATCCTGAAATG
Notch1	ENSMUST00000148948	CGGCTCGCAGCGTGTAAACGTTGTAAATACCGCCTCACGACGAAACGAGGACGACCATCGGAGGGAAGGCCTTGGAAAAAAATTCCAGAAGATTCTCGGCGAGCGACTCCCGGAACACGACGGGTGACAACCGCCGGTGATCCTGAAATG
Notch1	ENSMUST00000138034	CGGCTCGCAGCGTGTAAACGTAGGGCAATCCATACCATCTTCCCGTGTCAGAGCGTAGCTTGTTGGATGCCCTGGAATTAGAGTAACACAAGAGTCGATTACACGCAAACTTACGATCAGCGCGCAGATTCCGCCGGTGATCCTGAAATG
Notch1	ENSMUST00000138034	CGGCTCGCAGCGTGTAAACGTAGGGCAATCCATACCATCTAGAGTCGATTACACGCAAACGTGCCTGCAGAGGTCAGAAAGTGTTGGATGTCCCGTGTCAGAGCGTAGCTTTACGATCAGCGCGCAGATTCCGCCGGTGATCCTGAAATG
Notch1	ENSMUST00000138034	CGGCTCGCAGCGTGTAAACGTTACGATCAGCGCGCAGATTTAGGGCAATCCATACCATCTGGATGCCCTGGAATTAGAGTAACACATAGTAGAGTCGATTACACGCAAACTCCCGTGTCAGAGCGTAGCTCCGCCGGTGATCCTGAAATG
Notch1	ENSMUST00000138034	CGGCTCGCAGCGTGTAAACGTAGGGCAATCCATACCATCTTTACGATCAGCGCGCAGATTTGCCTGCAGAGGTCAGAAAGTGTTGGATGCTCCCGTGTCAGAGCGTAGCTAGAGTCGATTACACGCAAACCCGCCGGTGATCCTGAAATG
Notch1	ENSMUST00000138034	CGGCTCGCAGCGTGTAAACGTAGGGCAATCCATACCATCTTCCCGTGTCAGAGCGTAGCTTGGATGCCCTGGAATTAGAGTAACACATAGTTACGATCAGCGCGCAGATTAGAGTCGATTACACGCAAACCCGCCGGTGATCCTGAAATG
Notch1	ENSMUST00000138034	CGGCTCGCAGCGTGTAAACGTTACGATCAGCGCGCAGATTAGAGTCGATTACACGCAAACCCTGCAGAGGTCAGAAAGTGTTGGATGCCCTCCCGTGTCAGAGCGTAGCTTAGGGCAATCCATACCATCTCCGCCGGTGATCCTGAAATG
Notch1	ENSMUST00000140082	CGGCTCGCAGCGTGTAAACGTGCAGCGTTCGCATTGGAATCACTAGTCGTTGCAAGGCGACTTATCAGACGACAGCCCCGCAATGGGACAAGATATACCGCAGTCGCCCGCAGACAGCGTAAGCGAATGACCGCCGGTGATCCTGAAATG
Notch1	ENSMUST00000140082	CGGCTCGCAGCGTGTAAACGCACTAGTCGTTGCAAGGCGACAGACAGCGTAAGCGAATGAGTTTAGCACTCAGCGGGGGTCATTCCACTGAGATATACCGCAGTCGCCCGTGCAGCGTTCGCATTGGAATCCGCCGGTGATCCTGAAATG
Notch1	ENSMUST00000140082	CGGCTCGCAGCGTGTAAACGCACTAGTCGTTGCAAGGCGAAGATATACCGCAGTCGCCCGGACACTCTCCCTGCTGCCCCAGTGTTTAGCCAGACAGCGTAAGCGAATGATGCAGCGTTCGCATTGGAATCCGCCGGTGATCCTGAAATG
Notch1	ENSMUST00000140082	CGGCTCGCAGCGTGTAAACGCAGACAGCGTAAGCGAATGAAGATATACCGCAGTCGCCCGCAGGTAGACAATGGAGAGGGCTTATCAGACTGCAGCGTTCGCATTGGAATCACTAGTCGTTGCAAGGCGACCGCCGGTGATCCTGAAATG
Notch1	ENSMUST00000140082	CGGCTCGCAGCGTGTAAACGAGATATACCGCAGTCGCCCGTGCAGCGTTCGCATTGGAATAGCACTCAGCGGGGGTCATTCCACTGTCTACAGACAGCGTAAGCGAATGACACTAGTCGTTGCAAGGCGACCGCCGGTGATCCTGAAATG
Notch1	ENSMUST00000140082	CGGCTCGCAGCGTGTAAACGTGCAGCGTTCGCATTGGAATCACTAGTCGTTGCAAGGCGAGAGAGGGCTTATCAGACGACAGCCCCGCAACAGACAGCGTAAGCGAATGAAGATATACCGCAGTCGCCCGCCGCCGGTGATCCTGAAATG
Notch1	ENSMUST00000132820	CGGCTCGCAGCGTGTAAACGGGCACAACACTAGCGTAGTCCTCTAGTAAATCCGGCGTGCAAGCAGAGCTCCGTTGTTGCTCCAGCCAAGAACTAGATGTTGGGACGCTACTCTGGCAAGACCGGTTGTTCCGCCGGTGATCCTGAAATG
Notch1	ENSMUST00000132820	CGGCTCGCAGCGTGTAAACGCTCTAGTAAATCCGGCGTGCGGCACAACACTAGCGTAGTCTTGAGACAGTGATGGACCTGGAAGGGAAGACTCTGGCAAGACCGGTTGTTAACTAGATGTTGGGACGCTACCGCCGGTGATCCTGAAATG
Notch1	ENSMUST00000132820	CGGCTCGCAGCGTGTAAACGAACTAGATGTTGGGACGCTACTCTGGCAAGACCGGTTGTTGCATTCCAGCTTGTGCCTGAACACACAGGAGGCACAACACTAGCGTAGTCCTCTAGTAAATCCGGCGTGCCCGCCGGTGATCCTGAAATG
Notch1	ENSMUST00000132820	CGGCTCGCAGCGTGTAAACGAACTAGATGTTGGGACGCTACTCTAGTAAATCCGGCGTGCAAAAGATCCAGCAGACAATTGTCAAAGGGCCTCTGGCAAGACCGGTTGTTGGCACAACACTAGCGTAGTCCCGCCGGTGATCCTGAAATG
Notch1	ENSMUST00000132820	CGGCTCGCAGCGTGTAAACGCTCTGGCAAGACCGGTTGTTGGCACAACACTAGCGTAGTCGTGTCCAGGGGTCTCTTACTGAATCTCAGGAACTAGATGTTGGGACGCTACTCTAGTAAATCCGGCGTGCCCGCCGGTGATCCTGAAATG
Notch1	ENSMUST00000132820	CGGCTCGCAGCGTGTAAACGCTCTAGTAAATCCGGCGTGCGGCACAACACTAGCGTAGTCCCAGGTCCAGTGGTTGCAGACCTGATACCTCTCTGGCAAGACCGGTTGTTAACTAGATGTTGGGACGCTACCGCCGGTGATCCTGAAATG
Notch1	ENSMUST00000131393	CGGCTCGCAGCGTGTAAACGAGTATAGCGCCAACAGCGTATTATACCTCGCGTCCGGAGTAGTGTCCCAGAACGAATGCTCATCATCCAACAGTTTACGGACCTCAATGAATTCATGCCTCGAAGACGTTCCGCCGGTGATCCTGAAATG
Notch1	ENSMUST00000131393	CGGCTCGCAGCGTGTAAACGTTATACCTCGCGTCCGGAGTAGTATAGCGCCAACAGCGTAACCAACAACACGGGTCAATTTCCTTCCTAGCAGTTTACGGACCTCAATGAATTCATGCCTCGAAGACGTTCCGCCGGTGATCCTGAAATG
Notch1	ENSMUST00000131393	CGGCTCGCAGCGTGTAAACGATTCATGCCTCGAAGACGTTTTATACCTCGCGTCCGGAGTCAGCCTCGGGGCTGTCTTCCGAAGACAATACAGTTTACGGACCTCAATGAAGTATAGCGCCAACAGCGTACCGCCGGTGATCCTGAAATG
Notch1	ENSMUST00000131393	CGGCTCGCAGCGTGTAAACGTTATACCTCGCGTCCGGAGTATTCATGCCTCGAAGACGTTGGCCAGAGTAGCTCCACACGCGGCATAATTCAGTTTACGGACCTCAATGAAGTATAGCGCCAACAGCGTACCGCCGGTGATCCTGAAATG
Notch1	ENSMUST00000131393	CGGCTCGCAGCGTGTAAACGTTATACCTCGCGTCCGGAGTATTCATGCCTCGAAGACGTTCTAGGGCACCAAGAATTCCCAGGAGCCTGACAGTTTACGGACCTCAATGAAGTATAGCGCCAACAGCGTACCGCCGGTGATCCTGAAATG
Notch1	ENSMUST00000131393	CGGCTCGCAGCGTGTAAACGCAGTTTACGGACCTCAATGATTATACCTCGCGTCCGGAGTTTTGTCCAATAAAAGTCAGCACGTGACTGCATTCATGCCTCGAAGACGTTAGTATAGCGCCAACAGCGTACCGCCGGTGATCCTGAAATG
Dock2	ENSMUST00000093193	CGGCTCGCAGCGTGTAAACGTTACTAGGAAGCGCTACCACCCCGGCGAGAAACAACTTAATGCACTCCATCAGGATGGACTCCAGCAGTTTAGGGCAATCCATACCATCTCGAGCTCATAGCCATACGAACCGCCGGTGATCCTGAAATG
Dock2	ENSMUST00000093193	CGGCTCGCAGCGTGTAAACGCCCGGCGAGAAACAACTTAATAGGGCAATCCATACCATCTCCGACTTGGCAATGGTTGGGTGTTCCGCTGTTACTAGGAAGCGCTACCACCGAGCTCATAGCCATACGAACCGCCGGTGATCCTGAAATG
Dock2	ENSMUST00000093193	CGGCTCGCAGCGTGTAAACGCCCGGCGAGAAACAACTTAACGAGCTCATAGCCATACGAAGCCCTTTGACCAAGCTCACAAAGTTCTCCATTACTAGGAAGCGCTACCACTAGGGCAATCCATACCATCTCCGCCGGTGATCCTGAAATG
Dock2	ENSMUST00000093193	CGGCTCGCAGCGTGTAAACGTTACTAGGAAGCGCTACCACTAGGGCAATCCATACCATCTCGCCCCGGTAATCTAGCAACTTCTCCAGCACCCGGCGAGAAACAACTTAACGAGCTCATAGCCATACGAACCGCCGGTGATCCTGAAATG
Dock2	ENSMUST00000093193	CGGCTCGCAGCGTGTAAACGTAGGGCAATCCATACCATCTCGAGCTCATAGCCATACGAATACGGTTGTCTTTGCTCTCATCTGTCATCATTACTAGGAAGCGCTACCACCCCGGCGAGAAACAACTTAACCGCCGGTGATCCTGAAATG
Dock2	ENSMUST00000093193	CGGCTCGCAGCGTGTAAACGTAGGGCAATCCATACCATCTTTACTAGGAAGCGCTACCACAGAAATTCAGCAAGTTCACTGTGCAGCTCACCCGGCGAGAAACAACTTAACGAGCTCATAGCCATACGAACCGCCGGTGATCCTGAAATG
Dock2	ENSMUST00000101364	CGGCTCGCAGCGTGTAAACGTCATTCCGACAGGCTAATGTGGATATGAAGGCGTTCCCAAGCACCTTTAGACCTTACAATCAAAGCGTGATTACGATCAGCGCGCAGATTAAAGATTGGCACGAACATCGCCGCCGGTGATCCTGAAATG
Dock2	ENSMUST00000101364	CGGCTCGCAGCGTGTAAACGTCATTCCGACAGGCTAATGTGGATATGAAGGCGTTCCCAAGGAAGGTCTAGTGTTCCCTCCTTGCTATGATTACGATCAGCGCGCAGATTAAAGATTGGCACGAACATCGCCGCCGGTGATCCTGAAATG
Dock2	ENSMUST00000101364	CGGCTCGCAGCGTGTAAACGTCATTCCGACAGGCTAATGTGGATATGAAGGCGTTCCCAAGGGGGAGAGAGACAGAGAACAACACCAGCTAAAGATTGGCACGAACATCGTTACGATCAGCGCGCAGATTCCGCCGGTGATCCTGAAATG
Dock2	ENSMUST00000101364	CGGCTCGCAGCGTGTAAACGTTACGATCAGCGCGCAGATTAAAGATTGGCACGAACATCGGCTTCACTTTGCCGGTCAGAGAGAGAGGTGTCATTCCGACAGGCTAATGTGGATATGAAGGCGTTCCCAACCGCCGGTGATCCTGAAATG
Dock2	ENSMUST00000101364	CGGCTCGCAGCGTGTAAACGTTACGATCAGCGCGCAGATTTCATTCCGACAGGCTAATGTTTGAAGTCACTCCTGGTCTTAGGTCCTTTGGGATATGAAGGCGTTCCCAAAAAGATTGGCACGAACATCGCCGCCGGTGATCCTGAAATG
Dock2	ENSMUST00000101364	CGGCTCGCAGCGTGTAAACGTTACGATCAGCGCGCAGATTGGATATGAAGGCGTTCCCAAGGCTTCCTTATGTTGGTTGTGGGTTTGGAGTCATTCCGACAGGCTAATGTAAAGATTGGCACGAACATCGCCGCCGGTGATCCTGAAATG
Slc26a11	ENSMUST00000050880	CGGCTCGCAGCGTGTAAACGAATCCATGTGTCCGGGATAATTACGATCAGCGCGCAGATTGCCAGCTGGATACACCCAGACAGGAAGGCATAAGATGACCGCGATCTATGCTCTGGCAAGACCGGTTGTTCCGCCGGTGATCCTGAAATG
Slc26a11	ENSMUST00000050880	CGGCTCGCAGCGTGTAAACGTTACGATCAGCGCGCAGATTCTCTGGCAAGACCGGTTGTTGCTCACGGAAGGTGTAGAAGGACACCAGGAAATCCATGTGTCCGGGATAATAAGATGACCGCGATCTATGCCGCCGGTGATCCTGAAATG
Slc26a11	ENSMUST00000050880	CGGCTCGCAGCGTGTAAACGCTCTGGCAAGACCGGTTGTTTTACGATCAGCGCGCAGATTAGTCACATCCCGGGAGGTGCCCAGGAAGAAAATCCATGTGTCCGGGATAATAAGATGACCGCGATCTATGCCGCCGGTGATCCTGAAATG
Slc26a11	ENSMUST00000050880	CGGCTCGCAGCGTGTAAACGTTACGATCAGCGCGCAGATTCTCTGGCAAGACCGGTTGTTTAGCTGAGTCCGCAGGAATCTCAGAAACAGTAAGATGACCGCGATCTATGAATCCATGTGTCCGGGATAACCGCCGGTGATCCTGAAATG
Slc26a11	ENSMUST00000050880	CGGCTCGCAGCGTGTAAACGAATCCATGTGTCCGGGATAACTCTGGCAAGACCGGTTGTTTGTGGTACACCTGGAGGAAGAACTGCCGGGTAAGATGACCGCGATCTATGTTACGATCAGCGCGCAGATTCCGCCGGTGATCCTGAAATG
Slc26a11	ENSMUST00000050880	CGGCTCGCAGCGTGTAAACGCTCTGGCAAGACCGGTTGTTTTACGATCAGCGCGCAGATTCTACCCTGGTCTCTCCGATGTGGAGGAAGGAATCCATGTGTCCGGGATAATAAGATGACCGCGATCTATGCCGCCGGTGATCCTGAAATG
Slc26a11	ENSMUST00000151612	CGGCTCGCAGCGTGTAAACGTTCAAGAGGGACTGTCCGATAATCCATGTGTCCGGGATAATATACAGTTCTTGCACGTGTAATCCTCCTGTATTCGACCGATCGCCGCAATGTTTCATAGCTCAGCGACCCCGCCGGTGATCCTGAAATG
Slc26a11	ENSMUST00000151612	CGGCTCGCAGCGTGTAAACGAATCCATGTGTCCGGGATAATGTTTCATAGCTCAGCGACCGTGTGAATAGCCAGTCTCACTCCCCTGCCATTCAAGAGGGACTGTCCGATTATTCGACCGATCGCCGCAACCGCCGGTGATCCTGAAATG
Slc26a11	ENSMUST00000151612	CGGCTCGCAGCGTGTAAACGTTCAAGAGGGACTGTCCGATTATTCGACCGATCGCCGCAACAAGAGGTTTGGAGACCTTGGGATTACATAAATCCATGTGTCCGGGATAATGTTTCATAGCTCAGCGACCCCGCCGGTGATCCTGAAATG
Slc26a11	ENSMUST00000151612	CGGCTCGCAGCGTGTAAACGTGTTTCATAGCTCAGCGACCTTCAAGAGGGACTGTCCGATGTGACACCCTGCCCACTGCACTAACTGTAATATTCGACCGATCGCCGCAAAATCCATGTGTCCGGGATAACCGCCGGTGATCCTGAAATG
Slc26a11	ENSMUST00000151612	CGGCTCGCAGCGTGTAAACGTATTCGACCGATCGCCGCAATTCAAGAGGGACTGTCCGATCCTCTAGCCTATGGATGCTTAGTCTGTTCCTGTTTCATAGCTCAGCGACCAATCCATGTGTCCGGGATAACCGCCGGTGATCCTGAAATG
Slc26a11	ENSMUST00000151612	CGGCTCGCAGCGTGTAAACGAATCCATGTGTCCGGGATAATTCAAGAGGGACTGTCCGATCCCTGTCCCACTTTCTACCTTCTGAATAATTGTTTCATAGCTCAGCGACCTATTCGACCGATCGCCGCAACCGCCGGTGATCCTGAAATG
Mettl11b	ENSMUST00000159679	CGGCTCGCAGCGTGTAAACGGACCGGGCATACAGCATCGAGTCGTCAGGCGTAATACTTAGCTCTCCCTGGCCCCCCAACAAATTTCCTAATTCATGCCTCGAAGACGTTACTAGGCACTTCAGCGTCAGCCGCCGGTGATCCTGAAATG
Mettl11b	ENSMUST00000159679	CGGCTCGCAGCGTGTAAACGATTCATGCCTCGAAGACGTTGTCGTCAGGCGTAATACTTATATTCCAGAACCGCAGTCCAAGGCGCAGCCACTAGGCACTTCAGCGTCAGGACCGGGCATACAGCATCGACCGCCGGTGATCCTGAAATG
Mettl11b	ENSMUST00000159679	CGGCTCGCAGCGTGTAAACGATTCATGCCTCGAAGACGTTGTCGTCAGGCGTAATACTTAAGGCAACAAGACGTGCTTGCTGACCCTTCCACTAGGCACTTCAGCGTCAGGACCGGGCATACAGCATCGACCGCCGGTGATCCTGAAATG
Mettl11b	ENSMUST00000159679	CGGCTCGCAGCGTGTAAACGGTCGTCAGGCGTAATACTTAACTAGGCACTTCAGCGTCAGCGTTCAGTCTGGTGGCTCATTCCCACTGCTGACCGGGCATACAGCATCGAATTCATGCCTCGAAGACGTTCCGCCGGTGATCCTGAAATG
Mettl11b	ENSMUST00000159679	CGGCTCGCAGCGTGTAAACGACTAGGCACTTCAGCGTCAGGACCGGGCATACAGCATCGATGGGAGATACGCCCAATTCCGAAGCACCATGTCGTCAGGCGTAATACTTAATTCATGCCTCGAAGACGTTCCGCCGGTGATCCTGAAATG
Mettl11b	ENSMUST00000159679	CGGCTCGCAGCGTGTAAACGGTCGTCAGGCGTAATACTTAACTAGGCACTTCAGCGTCAGTCCATATCTGTCTCCATCACACAGGGTGCCGACCGGGCATACAGCATCGAATTCATGCCTCGAAGACGTTCCGCCGGTGATCCTGAAATG
Mettl11b	ENSMUST00000160495	CGGCTCGCAGCGTGTAAACGTGCCCAAGCTTCCGGAATTTCTACATGTTAGGCGTTGGTCGGGATCCCTATATTCCCAGGGGAATTTTTTTTATACCTCGCGTCCGGAGTACGGTCGTTAGTGGGCAATACCGCCGGTGATCCTGAAATG
Mettl11b	ENSMUST00000160495	CGGCTCGCAGCGTGTAAACGACGGTCGTTAGTGGGCAATATTATACCTCGCGTCCGGAGTGTTATCTGGCTGATGGAGACTGGAGCATCCTGCCCAAGCTTCCGGAATTTCTACATGTTAGGCGTTGGTCCCGCCGGTGATCCTGAAATG
Mettl11b	ENSMUST00000160495	CGGCTCGCAGCGTGTAAACGCTACATGTTAGGCGTTGGTCACGGTCGTTAGTGGGCAATATACTTGGTGAAGAGTGTTATCTGGCTGATGTGCCCAAGCTTCCGGAATTTTTATACCTCGCGTCCGGAGTCCGCCGGTGATCCTGAAATG
Mettl11b	ENSMUST00000160495	CGGCTCGCAGCGTGTAAACGACGGTCGTTAGTGGGCAATATGCCCAAGCTTCCGGAATTTCGGGATCCCTATATTCCCAGGGGAATTTTTCTACATGTTAGGCGTTGGTCTTATACCTCGCGTCCGGAGTCCGCCGGTGATCCTGAAATG
Mettl11b	ENSMUST00000160495	CGGCTCGCAGCGTGTAAACGTGCCCAAGCTTCCGGAATTTCTACATGTTAGGCGTTGGTCGTGTTATCTGGCTGATGGAGACTGGAGCATTTATACCTCGCGTCCGGAGTACGGTCGTTAGTGGGCAATACCGCCGGTGATCCTGAAATG
Mettl11b	ENSMUST00000160495	CGGCTCGCAGCGTGTAAACGTGCCCAAGCTTCCGGAATTTCTACATGTTAGGCGTTGGTCCCGGGATCCCTATATTCCCAGGGGAATTTTACGGTCGTTAGTGGGCAATATTATACCTCGCGTCCGGAGTCCGCCGGTGATCCTGAAATG
Cdc6	ENSMUST00000092706	CGGCTCGCAGCGTGTAAACGTATCGACACGATGAGAGAACATCAACGTACCCACAAAGTCCAAAGTCAACTCGCGCCAAAGCCGCTCTACTCCCGTGTCAGAGCGTAGCTGGCCGACAACAGACGTACTTCCGCCGGTGATCCTGAAATG
Cdc6	ENSMUST00000092706	CGGCTCGCAGCGTGTAAACGGGCCGACAACAGACGTACTTTATCGACACGATGAGAGAACTTCAGCCTTCTCGTCTCCCGCCAAAGTCCATCCCGTGTCAGAGCGTAGCTATCAACGTACCCACAAAGTCCCGCCGGTGATCCTGAAATG
Cdc6	ENSMUST00000092706	CGGCTCGCAGCGTGTAAACGTATCGACACGATGAGAGAACATCAACGTACCCACAAAGTCCTGCAAAGTCAACTCGCGCCAAAGCCGCTCGGCCGACAACAGACGTACTTTCCCGTGTCAGAGCGTAGCTCCGCCGGTGATCCTGAAATG
Cdc6	ENSMUST00000092706	CGGCTCGCAGCGTGTAAACGTATCGACACGATGAGAGAACGGCCGACAACAGACGTACTTCTTCAGCCTTCTCGTCTCCCGCCAAAGTCCTCCCGTGTCAGAGCGTAGCTATCAACGTACCCACAAAGTCCCGCCGGTGATCCTGAAATG
Cdc6	ENSMUST00000092706	CGGCTCGCAGCGTGTAAACGGGCCGACAACAGACGTACTTTATCGACACGATGAGAGAACAAGCCGCTCTACTTCAGCCTTCTCGTCTCCATCAACGTACCCACAAAGTCTCCCGTGTCAGAGCGTAGCTCCGCCGGTGATCCTGAAATG
Cdc6	ENSMUST00000092706	CGGCTCGCAGCGTGTAAACGTCCCGTGTCAGAGCGTAGCTATCAACGTACCCACAAAGTCAAGTCAACTCGCGCCAAAGCCGCTCTACTTGGCCGACAACAGACGTACTTTATCGACACGATGAGAGAACCCGCCGGTGATCCTGAAATG
Cdc6	ENSMUST00000133779	CGGCTCGCAGCGTGTAAACGCGCTTTAACAGATCGACGATCACTAGTCGTTGCAAGGCGACCACTGAAACCAGTCATTCGGAGAGTGGTTTCTCGTAGAGATCCTCACCGGCTGAGGACGTCAATTCGCACCGCCGGTGATCCTGAAATG
Cdc6	ENSMUST00000133779	CGGCTCGCAGCGTGTAAACGCACTAGTCGTTGCAAGGCGATCTCGTAGAGATCCTCACCGACCGTCTGTATAGCTTACTATACAGCAAGGCGCTTTAACAGATCGACGATGCTGAGGACGTCAATTCGCACCGCCGGTGATCCTGAAATG
Cdc6	ENSMUST00000133779	CGGCTCGCAGCGTGTAAACGGCTGAGGACGTCAATTCGCACACTAGTCGTTGCAAGGCGAGCTGGGGAACCTTTATTTCTGTGCATTAGACGCTTTAACAGATCGACGATTCTCGTAGAGATCCTCACCGCCGCCGGTGATCCTGAAATG
Cdc6	ENSMUST00000133779	CGGCTCGCAGCGTGTAAACGCACTAGTCGTTGCAAGGCGAGCTGAGGACGTCAATTCGCACTCGCCAACTTTTTGTTGCCTATCTTCAGTCGCTTTAACAGATCGACGATTCTCGTAGAGATCCTCACCGCCGCCGGTGATCCTGAAATG
Cdc6	ENSMUST00000133779	CGGCTCGCAGCGTGTAAACGTCTCGTAGAGATCCTCACCGGCTGAGGACGTCAATTCGCAATCACTGGTATGGCCCACCATCCTGGACGTCACTAGTCGTTGCAAGGCGACGCTTTAACAGATCGACGATCCGCCGGTGATCCTGAAATG
Cdc6	ENSMUST00000133779	CGGCTCGCAGCGTGTAAACGCGCTTTAACAGATCGACGATGCTGAGGACGTCAATTCGCAGAACTTGTAGTGACCATGCTGAGTGCTGGACACTAGTCGTTGCAAGGCGATCTCGTAGAGATCCTCACCGCCGCCGGTGATCCTGAAATG
Cdc6	ENSMUST00000093937	CGGCTCGCAGCGTGTAAACGGTAAACGGATCATCGGAAATTAGGGCAATCCATACCATCTCATGTGAGACGTCTTTAGCACTGGTTTGGTAAACCCTGAACGACTCGTCACCACACACGATGACGTGCATCCGCCGGTGATCCTGAAATG
Cdc6	ENSMUST00000093937	CGGCTCGCAGCGTGTAAACGAAACCCTGAACGACTCGTCAGTAAACGGATCATCGGAAATTGGCCACACAAACTTGTATGATGCCAGAAGCCACACACGATGACGTGCATTAGGGCAATCCATACCATCTCCGCCGGTGATCCTGAAATG
Cdc6	ENSMUST00000093937	CGGCTCGCAGCGTGTAAACGCCACACACGATGACGTGCATGTAAACGGATCATCGGAAATCGTCACCTTTAGGCTCTCCCAAGTCCTGGGTAGGGCAATCCATACCATCTAAACCCTGAACGACTCGTCACCGCCGGTGATCCTGAAATG
Cdc6	ENSMUST00000093937	CGGCTCGCAGCGTGTAAACGAAACCCTGAACGACTCGTCAGTAAACGGATCATCGGAAATGCAGCTGCGTCCTCTGCTCAAAACTAGCCATAGGGCAATCCATACCATCTCCACACACGATGACGTGCATCCGCCGGTGATCCTGAAATG
Cdc6	ENSMUST00000093937	CGGCTCGCAGCGTGTAAACGAAACCCTGAACGACTCGTCATAGGGCAATCCATACCATCTTAATACTTTAGCTCCTTCCCTGCAGACATGCCACACACGATGACGTGCATGTAAACGGATCATCGGAAATCCGCCGGTGATCCTGAAATG
Cdc6	ENSMUST00000093937	CGGCTCGCAGCGTGTAAACGGTAAACGGATCATCGGAAATCCACACACGATGACGTGCATACTTGTATGATGCCAGAAGTCTGTCTCCATTAGGGCAATCCATACCATCTAAACCCTGAACGACTCGTCACCGCCGGTGATCCTGAAATG
Itgb2	ENSMUST00000000299	CGGCTCGCAGCGTGTAAACGTATGAACAATCTCGGCCGCTAACTCCATCACGCCACTAGGCCTGTTCTAAGTCAGCGCCCAGGAGGAAGTAGAGTCGATTACACGCAAACTTACGATCAGCGCGCAGATTCCGCCGGTGATCCTGAAATG
Itgb2	ENSMUST00000000299	CGGCTCGCAGCGTGTAAACGTATGAACAATCTCGGCCGCTTTACGATCAGCGCGCAGATTAGTGACATTTGGCTGATTGGCCCACATGTGAACTCCATCACGCCACTAGGAGAGTCGATTACACGCAAACCCGCCGGTGATCCTGAAATG
Itgb2	ENSMUST00000000299	CGGCTCGCAGCGTGTAAACGTATGAACAATCTCGGCCGCTAACTCCATCACGCCACTAGGAGCCAGACTCACACCTGCAGATACCACACTTTACGATCAGCGCGCAGATTAGAGTCGATTACACGCAAACCCGCCGGTGATCCTGAAATG
Itgb2	ENSMUST00000000299	CGGCTCGCAGCGTGTAAACGAGAGTCGATTACACGCAAACTATGAACAATCTCGGCCGCTCCGACCCTGAGTCTGGCACTCACAGTTTTTTTACGATCAGCGCGCAGATTAACTCCATCACGCCACTAGGCCGCCGGTGATCCTGAAATG
Itgb2	ENSMUST00000000299	CGGCTCGCAGCGTGTAAACGAGAGTCGATTACACGCAAACAACTCCATCACGCCACTAGGCCGACAGTTTCTCTCCAGCTCCTGGCTGCTTATGAACAATCTCGGCCGCTTTACGATCAGCGCGCAGATTCCGCCGGTGATCCTGAAATG
Itgb2	ENSMUST00000000299	CGGCTCGCAGCGTGTAAACGTATGAACAATCTCGGCCGCTAGAGTCGATTACACGCAAACCCCTGAGCACACGATGGAACTATTGTCCTTTTACGATCAGCGCGCAGATTAACTCCATCACGCCACTAGGCCGCCGGTGATCCTGAAATG
Itgb2	ENSMUST00000156644	CGGCTCGCAGCGTGTAAACGGGATATGAAGGCGTTCCCAACGAAACGAGGACGACCATCGTGTCAGGTGACCCACGCAGCTCTTACCAGCGTAAACGGATCATCGGAAATTTACTAGGAAGCGCTACCACCCGCCGGTGATCCTGAAATG
Itgb2	ENSMUST00000156644	CGGCTCGCAGCGTGTAAACGTTACTAGGAAGCGCTACCACGTAAACGGATCATCGGAAATTGAAGTTCTAGGCCAGTGGGAAGGAAGGGCGGATATGAAGGCGTTCCCAACGAAACGAGGACGACCATCGCCGCCGGTGATCCTGAAATG
Itgb2	ENSMUST00000156644	CGGCTCGCAGCGTGTAAACGTTACTAGGAAGCGCTACCACGTAAACGGATCATCGGAAATGCAGGAACCCCGATCGGGTTGTTGATCTGTGGATATGAAGGCGTTCCCAACGAAACGAGGACGACCATCGCCGCCGGTGATCCTGAAATG
Itgb2	ENSMUST00000156644	CGGCTCGCAGCGTGTAAACGTTACTAGGAAGCGCTACCACCGAAACGAGGACGACCATCGCACGCAGCTCTTACCAGCTTCTGGCACCAGGTAAACGGATCATCGGAAATGGATATGAAGGCGTTCCCAACCGCCGGTGATCCTGAAATG
Itgb2	ENSMUST00000156644	CGGCTCGCAGCGTGTAAACGCGAAACGAGGACGACCATCGGGATATGAAGGCGTTCCCAAAAGGAAGGGCAGCTTAGACTCTGTCAGGTGTTACTAGGAAGCGCTACCACGTAAACGGATCATCGGAAATCCGCCGGTGATCCTGAAATG
Itgb2	ENSMUST00000156644	CGGCTCGCAGCGTGTAAACGTTACTAGGAAGCGCTACCACGGATATGAAGGCGTTCCCAATGGTCCAGTGAAGTTCTAGGCCAGTGGGAACGAAACGAGGACGACCATCGGTAAACGGATCATCGGAAATCCGCCGGTGATCCTGAAATG
Rps6ka1	ENSMUST00000168974	CGGCTCGCAGCGTGTAAACGAATCCATGTGTCCGGGATAACGAGCTCATAGCCATACGAACCTAGGGAAATCGGCGGGTGTTTGCATGGTATGAAGCGCAGGGTACCGTAAAAGATTGGCACGAACATCGCCGCCGGTGATCCTGAAATG
Rps6ka1	ENSMUST00000168974	CGGCTCGCAGCGTGTAAACGATGAAGCGCAGGGTACCGTACGAGCTCATAGCCATACGAAAGAGGGGCCTCTGACTCCTACAACTTCTGCAAAGATTGGCACGAACATCGAATCCATGTGTCCGGGATAACCGCCGGTGATCCTGAAATG
Rps6ka1	ENSMUST00000168974	CGGCTCGCAGCGTGTAAACGAAAGATTGGCACGAACATCGCGAGCTCATAGCCATACGAATTCTGGGATAGAAGCCGGAGTCTCTCTCAAATGAAGCGCAGGGTACCGTAAATCCATGTGTCCGGGATAACCGCCGGTGATCCTGAAATG
Rps6ka1	ENSMUST00000168974	CGGCTCGCAGCGTGTAAACGAATCCATGTGTCCGGGATAAAAAGATTGGCACGAACATCGGGATGGCCTCATCCTTTCTGGGATAGAAGCATGAAGCGCAGGGTACCGTACGAGCTCATAGCCATACGAACCGCCGGTGATCCTGAAATG
Rps6ka1	ENSMUST00000168974	CGGCTCGCAGCGTGTAAACGCGAGCTCATAGCCATACGAAAATCCATGTGTCCGGGATAAGTGACCAGAGGGGCCTCTGACTCCTACAACATGAAGCGCAGGGTACCGTAAAAGATTGGCACGAACATCGCCGCCGGTGATCCTGAAATG
Rps6ka1	ENSMUST00000168974	CGGCTCGCAGCGTGTAAACGAATCCATGTGTCCGGGATAACGAGCTCATAGCCATACGAATAGGGAAATCGGCGGGTGTTTGCATGGTGGAAAGATTGGCACGAACATCGATGAAGCGCAGGGTACCGTACCGCCGGTGATCCTGAAATG
Rps6ka1	ENSMUST00000157067	CGGCTCGCAGCGTGTAAACGTGCAGCGTTCGCATTGGAATTGCCCAAGCTTCCGGAATTTGTGAGGCCCAGTTCCTGTGGCATGGATGCTGTAAACGGATCATCGGAAATGGTTACCATGCACCCAAGACCCGCCGGTGATCCTGAAATG
Rps6ka1	ENSMUST00000157067	CGGCTCGCAGCGTGTAAACGTGCCCAAGCTTCCGGAATTTTGCAGCGTTCGCATTGGAATCTGACAGAGGGACAGAGCTGGTAGGTGTGGGTAAACGGATCATCGGAAATGGTTACCATGCACCCAAGACCCGCCGGTGATCCTGAAATG
Rps6ka1	ENSMUST00000157067	CGGCTCGCAGCGTGTAAACGTGCAGCGTTCGCATTGGAATGGTTACCATGCACCCAAGACGTGTGTGGTATGTGGGCCCCTCTGTAGACGGTAAACGGATCATCGGAAATTGCCCAAGCTTCCGGAATTTCCGCCGGTGATCCTGAAATG
Rps6ka1	ENSMUST00000157067	CGGCTCGCAGCGTGTAAACGGTAAACGGATCATCGGAAATTGCCCAAGCTTCCGGAATTTAACATGGCATATAGCTTATCCAAGCCATCCGGTTACCATGCACCCAAGACTGCAGCGTTCGCATTGGAATCCGCCGGTGATCCTGAAATG
Rps6ka1	ENSMUST00000157067	CGGCTCGCAGCGTGTAAACGTGCAGCGTTCGCATTGGAATTGCCCAAGCTTCCGGAATTTGAAACAGGTCCAGGAGACCACTCCCTCAACGGTTACCATGCACCCAAGACGTAAACGGATCATCGGAAATCCGCCGGTGATCCTGAAATG
Rps6ka1	ENSMUST00000157067	CGGCTCGCAGCGTGTAAACGTGCCCAAGCTTCCGGAATTTTGCAGCGTTCGCATTGGAATTGTCTCAAAGGCCAACCACCAGAGTGTGTCGGTTACCATGCACCCAAGACGTAAACGGATCATCGGAAATCCGCCGGTGATCCTGAAATG
Pelp1	ENSMUST00000019065	CGGCTCGCAGCGTGTAAACGACTAGGCACTTCAGCGTCAGATAACGACTTGCGGATGCCAAGACAGGAAAAAGGAAGCCAGCTTTCCTTTGGGTACTTACGCCGCGGTATTATTCGACCGATCGCCGCAACCGCCGGTGATCCTGAAATG
Pelp1	ENSMUST00000019065	CGGCTCGCAGCGTGTAAACGATAACGACTTGCGGATGCCAGGGTACTTACGCCGCGGTATCCGAAACAGGGTAGGAAGCTGGGATGCATGACTAGGCACTTCAGCGTCAGTATTCGACCGATCGCCGCAACCGCCGGTGATCCTGAAATG
Pelp1	ENSMUST00000019065	CGGCTCGCAGCGTGTAAACGGGGTACTTACGCCGCGGTATACTAGGCACTTCAGCGTCAGCTGATTGTTCACACTCTGGTCTGAGGCCCATATTCGACCGATCGCCGCAAATAACGACTTGCGGATGCCACCGCCGGTGATCCTGAAATG
Pelp1	ENSMUST00000019065	CGGCTCGCAGCGTGTAAACGACTAGGCACTTCAGCGTCAGGGGTACTTACGCCGCGGTATCAGGCCCGAGGAAAATAGGTCACACAAGCCTATTCGACCGATCGCCGCAAATAACGACTTGCGGATGCCACCGCCGGTGATCCTGAAATG
Pelp1	ENSMUST00000019065	CGGCTCGCAGCGTGTAAACGTATTCGACCGATCGCCGCAAATAACGACTTGCGGATGCCAGGAAGTAAGAAGCCCAGGAAGGTGGTTGGTACTAGGCACTTCAGCGTCAGGGGTACTTACGCCGCGGTATCCGCCGGTGATCCTGAAATG
Pelp1	ENSMUST00000019065	CGGCTCGCAGCGTGTAAACGATAACGACTTGCGGATGCCAGGGTACTTACGCCGCGGTATTGTTGGAGCTGAGGGTTCAGGGAATCCAATACTAGGCACTTCAGCGTCAGTATTCGACCGATCGCCGCAACCGCCGGTGATCCTGAAATG
Pelp1	ENSMUST00000135148	CGGCTCGCAGCGTGTAAACGCCATTTCGTGCGAAGCGATACCCGGCGAGAAACAACTTAAAAATTCAGAAGAACCTGCAGCACCTGCTGGTGTGACCAGCGAGCTTATCTTATAGCTAATTCAGGCGCTACCGCCGGTGATCCTGAAATG
Pelp1	ENSMUST00000135148	CGGCTCGCAGCGTGTAAACGCCATTTCGTGCGAAGCGATACCCGGCGAGAAACAACTTAATGGAACTCAGGGGTTTCAGGACTTTCTGGATATAGCTAATTCAGGCGCTATGTGACCAGCGAGCTTATCTCCGCCGGTGATCCTGAAATG
Pelp1	ENSMUST00000135148	CGGCTCGCAGCGTGTAAACGCCATTTCGTGCGAAGCGATATGTGACCAGCGAGCTTATCTCATCTCTCCAAGTTTGATATACACCCACCCCCCGGCGAGAAACAACTTAATATAGCTAATTCAGGCGCTACCGCCGGTGATCCTGAAATG
Pelp1	ENSMUST00000135148	CGGCTCGCAGCGTGTAAACGCCATTTCGTGCGAAGCGATATATAGCTAATTCAGGCGCTACTTTATTCTCCCATACTGCATTTCTCTGCCTGTGACCAGCGAGCTTATCTCCCGGCGAGAAACAACTTAACCGCCGGTGATCCTGAAATG
Pelp1	ENSMUST00000135148	CGGCTCGCAGCGTGTAAACGCCATTTCGTGCGAAGCGATATGTGACCAGCGAGCTTATCTGGAAAATTCAGAAGAACCTGCAGCACCTGCTATAGCTAATTCAGGCGCTACCCGGCGAGAAACAACTTAACCGCCGGTGATCCTGAAATG
Pelp1	ENSMUST00000135148	CGGCTCGCAGCGTGTAAACGTATAGCTAATTCAGGCGCTATGTGACCAGCGAGCTTATCTTCATCTCTCCAAGTTTGATATACACCCACCCCCGGCGAGAAACAACTTAACCATTTCGTGCGAAGCGATACCGCCGGTGATCCTGAAATG
Lima1	ENSMUST00000109024	CGGCTCGCAGCGTGTAAACGTTACGATCAGCGCGCAGATTTAAGATGACCGCGATCTATGTCCACCGTCGTTCACACAGCTGTGAACAGTAGTCGTCCCGCGAGTGAGTTTTACTAGGAAGCGCTACCACCCGCCGGTGATCCTGAAATG
Lima1	ENSMUST00000109024	CGGCTCGCAGCGTGTAAACGTTACGATCAGCGCGCAGATTTTACTAGGAAGCGCTACCACAGTAAGTACCAGTTACAACTTGCCTGCTGCTAAGATGACCGCGATCTATGAGTCGTCCCGCGAGTGAGTTCCGCCGGTGATCCTGAAATG
Lima1	ENSMUST00000109024	CGGCTCGCAGCGTGTAAACGTTACTAGGAAGCGCTACCACTAAGATGACCGCGATCTATGGCAGACTTTCAGGGTTCTAGAGGAACAAGAAGTCGTCCCGCGAGTGAGTTTTACGATCAGCGCGCAGATTCCGCCGGTGATCCTGAAATG
Lima1	ENSMUST00000109024	CGGCTCGCAGCGTGTAAACGTTACGATCAGCGCGCAGATTTTACTAGGAAGCGCTACCACCTGAAAGTTAAAACTCCAAGCTGTGCCTGGAGTCGTCCCGCGAGTGAGTTTAAGATGACCGCGATCTATGCCGCCGGTGATCCTGAAATG
Lima1	ENSMUST00000109024	CGGCTCGCAGCGTGTAAACGAGTCGTCCCGCGAGTGAGTTTTACGATCAGCGCGCAGATTTTACTGCCCTGCCACAAGGAGCGAGCATCCTTACTAGGAAGCGCTACCACTAAGATGACCGCGATCTATGCCGCCGGTGATCCTGAAATG
Lima1	ENSMUST00000109024	CGGCTCGCAGCGTGTAAACGTTACTAGGAAGCGCTACCACTTACGATCAGCGCGCAGATTCAACAGCCAAACATGCGTCTTTGTAAACTGTAAGATGACCGCGATCTATGAGTCGTCCCGCGAGTGAGTTCCGCCGGTGATCCTGAAATG
Lima1	ENSMUST00000171450	CGGCTCGCAGCGTGTAAACGATGCCGACGGCGACTAACATTATGAACAATCTCGGCCGCTGTCCTTTTGGACCGAGATAGCACTTACTTGCCCGGCGAGAAACAACTTAAAAACCGGTCGATACGTGCCACCGCCGGTGATCCTGAAATG
Lima1	ENSMUST00000171450	CGGCTCGCAGCGTGTAAACGTATGAACAATCTCGGCCGCTATGCCGACGGCGACTAACATGACATCACTTCACCAATTTTCCTGACAGGTAAACCGGTCGATACGTGCCACCCGGCGAGAAACAACTTAACCGCCGGTGATCCTGAAATG
Lima1	ENSMUST00000171450	CGGCTCGCAGCGTGTAAACGTATGAACAATCTCGGCCGCTATGCCGACGGCGACTAACATCTTCTGACTGGTACCATTGTTTCCTCTCCAAAACCGGTCGATACGTGCCACCCGGCGAGAAACAACTTAACCGCCGGTGATCCTGAAATG
Lima1	ENSMUST00000171450	CGGCTCGCAGCGTGTAAACGCCCGGCGAGAAACAACTTAAATGCCGACGGCGACTAACATTCCTGAGTGCTAGGTGTGCTCCACCATGCCAAACCGGTCGATACGTGCCATATGAACAATCTCGGCCGCTCCGCCGGTGATCCTGAAATG
Lima1	ENSMUST00000171450	CGGCTCGCAGCGTGTAAACGATGCCGACGGCGACTAACATCCCGGCGAGAAACAACTTAATGTCCTAGACTCATTCTGTAGAACAGGCTGTATGAACAATCTCGGCCGCTAAACCGGTCGATACGTGCCACCGCCGGTGATCCTGAAATG
Lima1	ENSMUST00000171450	CGGCTCGCAGCGTGTAAACGCCCGGCGAGAAACAACTTAATATGAACAATCTCGGCCGCTAGTGACCTGTAGGGTGCATAAAGCCCGGGGAAACCGGTCGATACGTGCCAATGCCGACGGCGACTAACATCCGCCGGTGATCCTGAAATG
Celf3	ENSMUST00000200342	CGGCTCGCAGCGTGTAAACGATGCCGACGGCGACTAACATCCTAAAGTTATCCTAGTGCCCAGGTGACTCTCTCGTTGGCTTCCTAGGGAGTTGAAGGCGGATTCGAACATCAGAAGTATTCCGGTGAACCCGCCGGTGATCCTGAAATG
Celf3	ENSMUST00000200342	CGGCTCGCAGCGTGTAAACGGTTGAAGGCGGATTCGAACATCAGAAGTATTCCGGTGAACAAAGGAGATGGGGTAAAGTCAGAAGAGGGCATGCCGACGGCGACTAACATCCTAAAGTTATCCTAGTGCCCCGCCGGTGATCCTGAAATG
Celf3	ENSMUST00000200342	CGGCTCGCAGCGTGTAAACGGTTGAAGGCGGATTCGAACATCAGAAGTATTCCGGTGAACTGCTTGATCTCTGATGGCGGCAGGGCTTCGCCTAAAGTTATCCTAGTGCCATGCCGACGGCGACTAACATCCGCCGGTGATCCTGAAATG
Celf3	ENSMUST00000200342	CGGCTCGCAGCGTGTAAACGATGCCGACGGCGACTAACATTCAGAAGTATTCCGGTGAACTGAGGGGCTAGGGGACTGCTATGGTTGCCACCTAAAGTTATCCTAGTGCCGTTGAAGGCGGATTCGAACACCGCCGGTGATCCTGAAATG
Celf3	ENSMUST00000200342	CGGCTCGCAGCGTGTAAACGGTTGAAGGCGGATTCGAACATCAGAAGTATTCCGGTGAACGTTTGGGTGGTAGCTGGAACGGTGGAGCTCATGCCGACGGCGACTAACATCCTAAAGTTATCCTAGTGCCCCGCCGGTGATCCTGAAATG
Celf3	ENSMUST00000200342	CGGCTCGCAGCGTGTAAACGGTTGAAGGCGGATTCGAACAATGCCGACGGCGACTAACATTTCTGCTGGGTCCGAAGATCCCTGATGCCACCTAAAGTTATCCTAGTGCCTCAGAAGTATTCCGGTGAACCCGCCGGTGATCCTGAAATG
Celf3	ENSMUST00000199159	CGGCTCGCAGCGTGTAAACGTGCAGCGTTCGCATTGGAATAAACCCTGAACGACTCGTCAGCAAGAAAAAGCACCTTAAGCCCTGAGGTTTTACTAGGAAGCGCTACCACCGGAACACGACGGGTGACAACCGCCGGTGATCCTGAAATG
Celf3	ENSMUST00000199159	CGGCTCGCAGCGTGTAAACGCGGAACACGACGGGTGACAATTACTAGGAAGCGCTACCACACCCGAGGAGCATTTCCGCCCAGGAAGAGATGCAGCGTTCGCATTGGAATAAACCCTGAACGACTCGTCACCGCCGGTGATCCTGAAATG
Celf3	ENSMUST00000199159	CGGCTCGCAGCGTGTAAACGAAACCCTGAACGACTCGTCATGCAGCGTTCGCATTGGAATTCAAGGCCAACCACACAGAGAGACCCTGTCCGGAACACGACGGGTGACAATTACTAGGAAGCGCTACCACCCGCCGGTGATCCTGAAATG
Celf3	ENSMUST00000199159	CGGCTCGCAGCGTGTAAACGTTACTAGGAAGCGCTACCACTGCAGCGTTCGCATTGGAATCAGGGAAGAGCTAGGCAGATCTTTGTGAGTAAACCCTGAACGACTCGTCACGGAACACGACGGGTGACAACCGCCGGTGATCCTGAAATG
Celf3	ENSMUST00000199159	CGGCTCGCAGCGTGTAAACGCGGAACACGACGGGTGACAAAAACCCTGAACGACTCGTCAAGGAGCCATGCCTTTAATTCCATGCTCAGGTTACTAGGAAGCGCTACCACTGCAGCGTTCGCATTGGAATCCGCCGGTGATCCTGAAATG
Celf3	ENSMUST00000199159	CGGCTCGCAGCGTGTAAACGAAACCCTGAACGACTCGTCATTACTAGGAAGCGCTACCACAGAAAGGAAGGGAGGAACCCGAGGAGCATTCGGAACACGACGGGTGACAATGCAGCGTTCGCATTGGAATCCGCCGGTGATCCTGAAATG
Celf3	ENSMUST00000197699	CGGCTCGCAGCGTGTAAACGCCTCATCAGGCTCGGAGTTGTAGGGCAATCCATACCATCTCAGAACTCCCCACTCTCACAGAGGACTTCTGTTGAAGGCGGATTCGAACAACGGTCGTTAGTGGGCAATACCGCCGGTGATCCTGAAATG
Celf3	ENSMUST00000197699	CGGCTCGCAGCGTGTAAACGGTTGAAGGCGGATTCGAACATAGGGCAATCCATACCATCTACGGAGACACAGCCCAGACCACATTATGGACCTCATCAGGCTCGGAGTTGACGGTCGTTAGTGGGCAATACCGCCGGTGATCCTGAAATG
Celf3	ENSMUST00000197699	CGGCTCGCAGCGTGTAAACGCCTCATCAGGCTCGGAGTTGACGGTCGTTAGTGGGCAATACCTGTTCATCCACGGCTGATGCGCACTCACTAGGGCAATCCATACCATCTGTTGAAGGCGGATTCGAACACCGCCGGTGATCCTGAAATG
Celf3	ENSMUST00000197699	CGGCTCGCAGCGTGTAAACGTAGGGCAATCCATACCATCTACGGTCGTTAGTGGGCAATAACCACATTATGGATCTTGTGGACAGAACTCGTTGAAGGCGGATTCGAACACCTCATCAGGCTCGGAGTTGCCGCCGGTGATCCTGAAATG
Celf3	ENSMUST00000197699	CGGCTCGCAGCGTGTAAACGACGGTCGTTAGTGGGCAATATAGGGCAATCCATACCATCTCCCCACTCTCACAGAGGACTTCTCAGTACTGTTGAAGGCGGATTCGAACACCTCATCAGGCTCGGAGTTGCCGCCGGTGATCCTGAAATG
Celf3	ENSMUST00000197699	CGGCTCGCAGCGTGTAAACGCCTCATCAGGCTCGGAGTTGGTTGAAGGCGGATTCGAACAGTTCATCCACGGCTGATGCGCACTCACACGACGGTCGTTAGTGGGCAATATAGGGCAATCCATACCATCTCCGCCGGTGATCCTGAAATG
Celf3	ENSMUST00000199148	CGGCTCGCAGCGTGTAAACGCGGAACACGACGGGTGACAACCACACACGATGACGTGCATGCAAACAGGCTATCTCATAGAGAACCCCCACTACATGTTAGGCGTTGGTCGGGTACTTACGCCGCGGTATCCGCCGGTGATCCTGAAATG
Celf3	ENSMUST00000199148	CGGCTCGCAGCGTGTAAACGCGGAACACGACGGGTGACAACCACACACGATGACGTGCATCCTCCACCCTCTCAGTTGATGGAAAGGAAAGGGTACTTACGCCGCGGTATCTACATGTTAGGCGTTGGTCCCGCCGGTGATCCTGAAATG
Celf3	ENSMUST00000199148	CGGCTCGCAGCGTGTAAACGCGGAACACGACGGGTGACAACCACACACGATGACGTGCATCAGAATTCCTTCTAACCACTGGAGGTGTGTCTACATGTTAGGCGTTGGTCGGGTACTTACGCCGCGGTATCCGCCGGTGATCCTGAAATG
Celf3	ENSMUST00000199148	CGGCTCGCAGCGTGTAAACGCCACACACGATGACGTGCATGGGTACTTACGCCGCGGTATGCCCAACCTTGTCTAGAATTCAAACCTGAACGGAACACGACGGGTGACAACTACATGTTAGGCGTTGGTCCCGCCGGTGATCCTGAAATG
Celf3	ENSMUST00000199148	CGGCTCGCAGCGTGTAAACGCCACACACGATGACGTGCATCGGAACACGACGGGTGACAATCCTCAGAGCATCCGGAGGGATGAAGGGAGGGGTACTTACGCCGCGGTATCTACATGTTAGGCGTTGGTCCCGCCGGTGATCCTGAAATG
Celf3	ENSMUST00000199148	CGGCTCGCAGCGTGTAAACGCTACATGTTAGGCGTTGGTCCCACACACGATGACGTGCATTAGGAGAGAAAAAAAGCAAGCTGCCAGGGCCGGAACACGACGGGTGACAAGGGTACTTACGCCGCGGTATCCGCCGGTGATCCTGAAATG
Celf3	ENSMUST00000198796	CGGCTCGCAGCGTGTAAACGCTGCACGGTTACATAGGACTCGAAACGAGGACGACCATCGACAGGAGCAGCACCCACCTGAAGCCCTTAGCAGACAGCGTAAGCGAATGAGGCACAACACTAGCGTAGTCCCGCCGGTGATCCTGAAATG
Celf3	ENSMUST00000198796	CGGCTCGCAGCGTGTAAACGCTGCACGGTTACATAGGACTCAGACAGCGTAAGCGAATGAGTGTGTGGATCCGGACATTGAGGTCACAGACGAAACGAGGACGACCATCGGGCACAACACTAGCGTAGTCCCGCCGGTGATCCTGAAATG
Celf3	ENSMUST00000198796	CGGCTCGCAGCGTGTAAACGCGAAACGAGGACGACCATCGCTGCACGGTTACATAGGACTTAGGGCATTCACTTAAGGGGTCTGGCTGCAGGCACAACACTAGCGTAGTCCAGACAGCGTAAGCGAATGACCGCCGGTGATCCTGAAATG
Celf3	ENSMUST00000198796	CGGCTCGCAGCGTGTAAACGCGAAACGAGGACGACCATCGCTGCACGGTTACATAGGACTATCAGGGTGGGGTGGGTGGTAATGAAGGGGCAGACAGCGTAAGCGAATGAGGCACAACACTAGCGTAGTCCCGCCGGTGATCCTGAAATG
Celf3	ENSMUST00000198796	CGGCTCGCAGCGTGTAAACGCAGACAGCGTAAGCGAATGACGAAACGAGGACGACCATCGTGGCCCAAATCCCTTTTCCTCGTGTCCAGCGGCACAACACTAGCGTAGTCCTGCACGGTTACATAGGACTCCGCCGGTGATCCTGAAATG
Celf3	ENSMUST00000198796	CGGCTCGCAGCGTGTAAACGGGCACAACACTAGCGTAGTCCAGACAGCGTAAGCGAATGAGACACAACTGACTGAACAATAATAGCTGGGCTGCACGGTTACATAGGACTCGAAACGAGGACGACCATCGCCGCCGGTGATCCTGAAATG
Ppp1r21	ENSMUST00000038551	CGGCTCGCAGCGTGTAAACGTGTGACCAGCGAGCTTATCTAACTAGATGTTGGGACGCTACACCACTTTTCTTGTTTTTCTTGCCTCGAGTGAATCGCCCTCCGACGAGATTACGATCAGCGCGCAGATTCCGCCGGTGATCCTGAAATG
Ppp1r21	ENSMUST00000038551	CGGCTCGCAGCGTGTAAACGTGAATCGCCCTCCGACGAGAAACTAGATGTTGGGACGCTACTCAATGGTCTCCATGTACTTCCGGGTCAGTTACGATCAGCGCGCAGATTTGTGACCAGCGAGCTTATCTCCGCCGGTGATCCTGAAATG
Ppp1r21	ENSMUST00000038551	CGGCTCGCAGCGTGTAAACGTGTGACCAGCGAGCTTATCTTGAATCGCCCTCCGACGAGATTCTAGCTTTGCCTTGTCGCTCTGGAGTTTTTACGATCAGCGCGCAGATTAACTAGATGTTGGGACGCTACCGCCGGTGATCCTGAAATG
Ppp1r21	ENSMUST00000038551	CGGCTCGCAGCGTGTAAACGTGTGACCAGCGAGCTTATCTTGAATCGCCCTCCGACGAGACTTGGCCTCCTTTTCTAGAGTCTGAGATTTAACTAGATGTTGGGACGCTATTACGATCAGCGCGCAGATTCCGCCGGTGATCCTGAAATG
Ppp1r21	ENSMUST00000038551	CGGCTCGCAGCGTGTAAACGAACTAGATGTTGGGACGCTATGTGACCAGCGAGCTTATCTTTGACATTCTTCTGTTCGCAGTCGACATTCTGAATCGCCCTCCGACGAGATTACGATCAGCGCGCAGATTCCGCCGGTGATCCTGAAATG
Ppp1r21	ENSMUST00000038551	CGGCTCGCAGCGTGTAAACGTGTGACCAGCGAGCTTATCTAACTAGATGTTGGGACGCTAGAGAGCGTTGTACAGATGACACTTTGTATCTTACGATCAGCGCGCAGATTTGAATCGCCCTCCGACGAGACCGCCGGTGATCCTGAAATG
Ppp1r21	ENSMUST00000185400	CGGCTCGCAGCGTGTAAACGTGCAGCGTTCGCATTGGAATGTAAACGGATCATCGGAAATACTGTTAGAGCAGGAGGCTTACATCTCAGACCATTTCGTGCGAAGCGATAGTTAACTCCTGCGATCGGCTCCGCCGGTGATCCTGAAATG
Ppp1r21	ENSMUST00000185400	CGGCTCGCAGCGTGTAAACGCCATTTCGTGCGAAGCGATATGCAGCGTTCGCATTGGAATAATACTGTTAGAGCAGGAGGCTTACATCTCGTAAACGGATCATCGGAAATGTTAACTCCTGCGATCGGCTCCGCCGGTGATCCTGAAATG
Ppp1r21	ENSMUST00000185400	CGGCTCGCAGCGTGTAAACGGTTAACTCCTGCGATCGGCTCCATTTCGTGCGAAGCGATAGTTAGAGCAGGAGGCTTACATCTCAGACACTGCAGCGTTCGCATTGGAATGTAAACGGATCATCGGAAATCCGCCGGTGATCCTGAAATG
Ppp1r21	ENSMUST00000185400	CGGCTCGCAGCGTGTAAACGTGCAGCGTTCGCATTGGAATGTAAACGGATCATCGGAAATATACTGTTAGAGCAGGAGGCTTACATCTCAGTTAACTCCTGCGATCGGCTCCATTTCGTGCGAAGCGATACCGCCGGTGATCCTGAAATG
Ppp1r21	ENSMUST00000185400	CGGCTCGCAGCGTGTAAACGGTAAACGGATCATCGGAAATTGCAGCGTTCGCATTGGAATTGTTAGAGCAGGAGGCTTACATCTCAGACAGTTAACTCCTGCGATCGGCTCCATTTCGTGCGAAGCGATACCGCCGGTGATCCTGAAATG
Ppp1r21	ENSMUST00000185400	CGGCTCGCAGCGTGTAAACGCCATTTCGTGCGAAGCGATAGTAAACGGATCATCGGAAATCTGTTAGAGCAGGAGGCTTACATCTCAGACTGCAGCGTTCGCATTGGAATGTTAACTCCTGCGATCGGCTCCGCCGGTGATCCTGAAATG
Cept1	ENSMUST00000068301	CGGCTCGCAGCGTGTAAACGCCTAAAGTTATCCTAGTGCCGACCGGGCATACAGCATCGACTTTCACGATTGCCGTAAAGAGGGGGGACTTCAGAAGTATTCCGGTGAACCCTCATCAGGCTCGGAGTTGCCGCCGGTGATCCTGAAATG
Cept1	ENSMUST00000068301	CGGCTCGCAGCGTGTAAACGGACCGGGCATACAGCATCGACCTCATCAGGCTCGGAGTTGCGACTGAGTGACTGATAGGCGGCAGCACGTTCAGAAGTATTCCGGTGAACCCTAAAGTTATCCTAGTGCCCCGCCGGTGATCCTGAAATG
Cept1	ENSMUST00000068301	CGGCTCGCAGCGTGTAAACGGACCGGGCATACAGCATCGACCTCATCAGGCTCGGAGTTGCATGATGACACGGCTGACCATATTTCCTTATCAGAAGTATTCCGGTGAACCCTAAAGTTATCCTAGTGCCCCGCCGGTGATCCTGAAATG
Cept1	ENSMUST00000068301	CGGCTCGCAGCGTGTAAACGCCTCATCAGGCTCGGAGTTGTCAGAAGTATTCCGGTGAACCCTCCACCCCATCTGAACAATTACTGAAATCCTAAAGTTATCCTAGTGCCGACCGGGCATACAGCATCGACCGCCGGTGATCCTGAAATG
Cept1	ENSMUST00000068301	CGGCTCGCAGCGTGTAAACGCCTCATCAGGCTCGGAGTTGTCAGAAGTATTCCGGTGAACACCAAAATGGAGAGTACAAAGTGACAACCCCCTAAAGTTATCCTAGTGCCGACCGGGCATACAGCATCGACCGCCGGTGATCCTGAAATG
Cept1	ENSMUST00000068301	CGGCTCGCAGCGTGTAAACGCCTAAAGTTATCCTAGTGCCGACCGGGCATACAGCATCGACTGGCTCCTATGGTAAAGCGCAGTCTAAATTCAGAAGTATTCCGGTGAACCCTCATCAGGCTCGGAGTTGCCGCCGGTGATCCTGAAATG
Cept1	ENSMUST00000039153	CGGCTCGCAGCGTGTAAACGAAAGATTGGCACGAACATCGATAACGACTTGCGGATGCCACAGAACCAAGGCCCCACGGTTCCTGAGAGATATTCGACCGATCGCCGCAAAACTAGATGTTGGGACGCTACCGCCGGTGATCCTGAAATG
Cept1	ENSMUST00000039153	CGGCTCGCAGCGTGTAAACGAACTAGATGTTGGGACGCTAATAACGACTTGCGGATGCCATTCAACACAGGAATCGTGAAGTTCCAGAACTATTCGACCGATCGCCGCAAAAAGATTGGCACGAACATCGCCGCCGGTGATCCTGAAATG
Cept1	ENSMUST00000039153	CGGCTCGCAGCGTGTAAACGTATTCGACCGATCGCCGCAAAACTAGATGTTGGGACGCTATCCAGAACCAAGGCCCCACGGTTCCTGAGAATAACGACTTGCGGATGCCAAAAGATTGGCACGAACATCGCCGCCGGTGATCCTGAAATG
Cept1	ENSMUST00000039153	CGGCTCGCAGCGTGTAAACGAAAGATTGGCACGAACATCGTATTCGACCGATCGCCGCAACAACACAGGAATCGTGAAGTTCCAGAACCAAACTAGATGTTGGGACGCTAATAACGACTTGCGGATGCCACCGCCGGTGATCCTGAAATG
Cept1	ENSMUST00000039153	CGGCTCGCAGCGTGTAAACGAAAGATTGGCACGAACATCGATAACGACTTGCGGATGCCATTCCAGAACCAAGGCCCCACGGTTCCTGAGAACTAGATGTTGGGACGCTATATTCGACCGATCGCCGCAACCGCCGGTGATCCTGAAATG
Cept1	ENSMUST00000039153	CGGCTCGCAGCGTGTAAACGATAACGACTTGCGGATGCCATATTCGACCGATCGCCGCAAAACACAGGAATCGTGAAGTTCCAGAACCAAAACTAGATGTTGGGACGCTAAAAGATTGGCACGAACATCGCCGCCGGTGATCCTGAAATG
Kdm4d	ENSMUST00000058796	CGGCTCGCAGCGTGTAAACGCTACATGTTAGGCGTTGGTCTCTCGTAGAGATCCTCACCGTTGGGGTCGACTATGAAGCACCGGTTTCAAGATTAGGACAAGTAGAACCGTGAATCGCCCTCCGACGAGACCGCCGGTGATCCTGAAATG
Kdm4d	ENSMUST00000058796	CGGCTCGCAGCGTGTAAACGCTACATGTTAGGCGTTGGTCTGAATCGCCCTCCGACGAGACCGCCCCTAGGCAACGTCATTCCATCTTTTTCTCGTAGAGATCCTCACCGGATTAGGACAAGTAGAACCGCCGCCGGTGATCCTGAAATG
Kdm4d	ENSMUST00000058796	CGGCTCGCAGCGTGTAAACGGATTAGGACAAGTAGAACCGCTACATGTTAGGCGTTGGTCTCCATTGGAGGACTCCTGAGCTCCTAGTTCTCTCGTAGAGATCCTCACCGTGAATCGCCCTCCGACGAGACCGCCGGTGATCCTGAAATG
Kdm4d	ENSMUST00000058796	CGGCTCGCAGCGTGTAAACGTGAATCGCCCTCCGACGAGATCTCGTAGAGATCCTCACCGGCCTGCTGGAAGTTGCCTCTTGACTGGAGCGATTAGGACAAGTAGAACCGCTACATGTTAGGCGTTGGTCCCGCCGGTGATCCTGAAATG
Kdm4d	ENSMUST00000058796	CGGCTCGCAGCGTGTAAACGCTACATGTTAGGCGTTGGTCTCTCGTAGAGATCCTCACCGAAGCTCTGGACTGGGGCTTGTGTCATCTCTGATTAGGACAAGTAGAACCGTGAATCGCCCTCCGACGAGACCGCCGGTGATCCTGAAATG
Kdm4d	ENSMUST00000058796	CGGCTCGCAGCGTGTAAACGTGAATCGCCCTCCGACGAGATCTCGTAGAGATCCTCACCGTATTAAGTCTCCACTCACAGCCTGGGGCTGGATTAGGACAAGTAGAACCGCTACATGTTAGGCGTTGGTCCCGCCGGTGATCCTGAAATG
Kdm4d	ENSMUST00000115647	CGGCTCGCAGCGTGTAAACGTTATACCTCGCGTCCGGAGTGGGTACTTACGCCGCGGTATGAAAAAAATAAGGACGCCTGGGGTCAGAATCCTAAAGTTATCCTAGTGCCTATAGCTAATTCAGGCGCTACCGCCGGTGATCCTGAAATG
Kdm4d	ENSMUST00000115647	CGGCTCGCAGCGTGTAAACGCCTAAAGTTATCCTAGTGCCTTATACCTCGCGTCCGGAGTTCCCGGAAGTTCTAACCAACACAAGGCAAATATAGCTAATTCAGGCGCTAGGGTACTTACGCCGCGGTATCCGCCGGTGATCCTGAAATG
Kdm4d	ENSMUST00000115647	CGGCTCGCAGCGTGTAAACGGGGTACTTACGCCGCGGTATCCTAAAGTTATCCTAGTGCCACAGAGTGAAAAGAGACTTTGGAAAGCTCGTATAGCTAATTCAGGCGCTATTATACCTCGCGTCCGGAGTCCGCCGGTGATCCTGAAATG
Kdm4d	ENSMUST00000115647	CGGCTCGCAGCGTGTAAACGTTATACCTCGCGTCCGGAGTGGGTACTTACGCCGCGGTATGCCTGGGGTCAGAATCTTTATTCAACATTGTATAGCTAATTCAGGCGCTACCTAAAGTTATCCTAGTGCCCCGCCGGTGATCCTGAAATG
Kdm4d	ENSMUST00000115647	CGGCTCGCAGCGTGTAAACGTTATACCTCGCGTCCGGAGTGGGTACTTACGCCGCGGTATCCAACACAAGGCAAAGAAAAAGGGAAGACACCTAAAGTTATCCTAGTGCCTATAGCTAATTCAGGCGCTACCGCCGGTGATCCTGAAATG
Kdm4d	ENSMUST00000115647	CGGCTCGCAGCGTGTAAACGGGGTACTTACGCCGCGGTATCCTAAAGTTATCCTAGTGCCGCAGATCAAGAAAAAAATAAGGACGCCTGGTTATACCTCGCGTCCGGAGTTATAGCTAATTCAGGCGCTACCGCCGGTGATCCTGAAATG
Zc3h12a	ENSMUST00000036188	CGGCTCGCAGCGTGTAAACGCTCTGGCAAGACCGGTTGTTTTACTAGGAAGCGCTACCACGTTGGTGTCTGCTTGGACTCCCAGCTTCTGCTCCGCTCAGCCGAGATTAAATCAACGTACCCACAAAGTCCCGCCGGTGATCCTGAAATG
Zc3h12a	ENSMUST00000036188	CGGCTCGCAGCGTGTAAACGATCAACGTACCCACAAAGTCCTCCGCTCAGCCGAGATTAATCAGAGGACGAGTACCCCAGTTTACGGAAATTACTAGGAAGCGCTACCACCTCTGGCAAGACCGGTTGTTCCGCCGGTGATCCTGAAATG
Zc3h12a	ENSMUST00000036188	CGGCTCGCAGCGTGTAAACGCTCTGGCAAGACCGGTTGTTTTACTAGGAAGCGCTACCACGCTGTGTCTGTCCTCAAGACTCCACAGACTATCAACGTACCCACAAAGTCCTCCGCTCAGCCGAGATTAACCGCCGGTGATCCTGAAATG
Zc3h12a	ENSMUST00000036188	CGGCTCGCAGCGTGTAAACGATCAACGTACCCACAAAGTCCTCCGCTCAGCCGAGATTAACACATTGCTTCCGTCGATGACCACAGGTCTCTCTGGCAAGACCGGTTGTTTTACTAGGAAGCGCTACCACCCGCCGGTGATCCTGAAATG
Zc3h12a	ENSMUST00000036188	CGGCTCGCAGCGTGTAAACGATCAACGTACCCACAAAGTCTTACTAGGAAGCGCTACCACCTTTAGCCACAGGATCCTGGTCTGGCTGAGCTCCGCTCAGCCGAGATTAACTCTGGCAAGACCGGTTGTTCCGCCGGTGATCCTGAAATG
Zc3h12a	ENSMUST00000036188	CGGCTCGCAGCGTGTAAACGTTACTAGGAAGCGCTACCACCTCTGGCAAGACCGGTTGTTTCCTCTGGGAGTGAGGGTTCTAGAGTGGAAATCAACGTACCCACAAAGTCCTCCGCTCAGCCGAGATTAACCGCCGGTGATCCTGAAATG
Zc3h12a	ENSMUST00000131685	CGGCTCGCAGCGTGTAAACGCGGTAAACTATGGAACGGCAATTCATGCCTCGAAGACGTTGAGCAAAAGTAAGAAGGGAGCCACAATCTAAAACGTTATCTGGCGAAGAACGAGCTCATAGCCATACGAACCGCCGGTGATCCTGAAATG
Zc3h12a	ENSMUST00000131685	CGGCTCGCAGCGTGTAAACGAAACGTTATCTGGCGAAGAACGAGCTCATAGCCATACGAACAGAGGAGGGAAAGGTTAGCTCACAGAGTAATTCATGCCTCGAAGACGTTCGGTAAACTATGGAACGGCACCGCCGGTGATCCTGAAATG
Zc3h12a	ENSMUST00000131685	CGGCTCGCAGCGTGTAAACGAAACGTTATCTGGCGAAGAAATTCATGCCTCGAAGACGTTGCTTGGCCTTGCTGGGCAACTGTAGGACTCCGAGCTCATAGCCATACGAACGGTAAACTATGGAACGGCACCGCCGGTGATCCTGAAATG
Zc3h12a	ENSMUST00000131685	CGGCTCGCAGCGTGTAAACGATTCATGCCTCGAAGACGTTAAACGTTATCTGGCGAAGAATAGCCAGTCTGTATGTAGTCAGTCCGGTCACGAGCTCATAGCCATACGAACGGTAAACTATGGAACGGCACCGCCGGTGATCCTGAAATG
Zc3h12a	ENSMUST00000131685	CGGCTCGCAGCGTGTAAACGCGAGCTCATAGCCATACGAACGGTAAACTATGGAACGGCACCTTGTTCCCATGGCTGGCAGAGGAGGGAAAAACGTTATCTGGCGAAGAAATTCATGCCTCGAAGACGTTCCGCCGGTGATCCTGAAATG
Zc3h12a	ENSMUST00000131685	CGGCTCGCAGCGTGTAAACGAAACGTTATCTGGCGAAGAAATTCATGCCTCGAAGACGTTGGGAGCCACAATCTAGCCCTGCTTGGCCTTCGAGCTCATAGCCATACGAACGGTAAACTATGGAACGGCACCGCCGGTGATCCTGAAATG
Rin2	ENSMUST00000144661	CGGCTCGCAGCGTGTAAACGTTACGATCAGCGCGCAGATTTATTCGACCGATCGCCGCAAGGTTCCTAAAATGTCCTGATTCTTGGGTGGAAATAAAGTACGGCAACGACTTCAAGAGGGACTGTCCGATCCGCCGGTGATCCTGAAATG
Rin2	ENSMUST00000144661	CGGCTCGCAGCGTGTAAACGAAATAAAGTACGGCAACGACTTCAAGAGGGACTGTCCGATCTCTGATCCTGCTACATCATGAATGGCATCTATTCGACCGATCGCCGCAATTACGATCAGCGCGCAGATTCCGCCGGTGATCCTGAAATG
Rin2	ENSMUST00000144661	CGGCTCGCAGCGTGTAAACGAAATAAAGTACGGCAACGACTTCAAGAGGGACTGTCCGATCCCTGGGTTGATGAATCCTGGGTTTCAGCATATTCGACCGATCGCCGCAATTACGATCAGCGCGCAGATTCCGCCGGTGATCCTGAAATG
Rin2	ENSMUST00000144661	CGGCTCGCAGCGTGTAAACGTATTCGACCGATCGCCGCAATTCAAGAGGGACTGTCCGATACTGACGTGAGGTCAATGCTCCCTGCAGTTAAATAAAGTACGGCAACGACTTACGATCAGCGCGCAGATTCCGCCGGTGATCCTGAAATG
Rin2	ENSMUST00000144661	CGGCTCGCAGCGTGTAAACGAAATAAAGTACGGCAACGACTTACGATCAGCGCGCAGATTTCTCAGGTCTCCATCTTGCTCCCTTGGTGCTTCAAGAGGGACTGTCCGATTATTCGACCGATCGCCGCAACCGCCGGTGATCCTGAAATG
Rin2	ENSMUST00000144661	CGGCTCGCAGCGTGTAAACGTTCAAGAGGGACTGTCCGATTATTCGACCGATCGCCGCAACCTTCCAAAGCTGACACAGAATAAAATCCCAAATAAAGTACGGCAACGACTTACGATCAGCGCGCAGATTCCGCCGGTGATCCTGAAATG
Rin2	ENSMUST00000137180	CGGCTCGCAGCGTGTAAACGTGCTCGACACCGTATAGCATTTATACCTCGCGTCCGGAGTTCCATCTCTGTGCAATGTACTACAGATTCCGGTTACCATGCACCCAAGACGGAATATACCGACTCCGACGCCGCCGGTGATCCTGAAATG
Rin2	ENSMUST00000137180	CGGCTCGCAGCGTGTAAACGGGAATATACCGACTCCGACGGGTTACCATGCACCCAAGACGGTTCTAACAATCTGTCCCACATCTTTTGCTTATACCTCGCGTCCGGAGTTGCTCGACACCGTATAGCATCCGCCGGTGATCCTGAAATG
Rin2	ENSMUST00000137180	CGGCTCGCAGCGTGTAAACGGGAATATACCGACTCCGACGGGTTACCATGCACCCAAGACCCTTTCACCTTTGTCTCAGGCATGGACGTATTATACCTCGCGTCCGGAGTTGCTCGACACCGTATAGCATCCGCCGGTGATCCTGAAATG
Rin2	ENSMUST00000137180	CGGCTCGCAGCGTGTAAACGTTATACCTCGCGTCCGGAGTGGTTACCATGCACCCAAGACGGCCAGATGGGGTCTTTTTAAGTCAACTTTGGAATATACCGACTCCGACGTGCTCGACACCGTATAGCATCCGCCGGTGATCCTGAAATG
Rin2	ENSMUST00000137180	CGGCTCGCAGCGTGTAAACGGGAATATACCGACTCCGACGGGTTACCATGCACCCAAGACCAAAAGCCATGGAGAGTTAAACCTTCCCAGTGCTCGACACCGTATAGCATTTATACCTCGCGTCCGGAGTCCGCCGGTGATCCTGAAATG
Rin2	ENSMUST00000137180	CGGCTCGCAGCGTGTAAACGGGAATATACCGACTCCGACGTTATACCTCGCGTCCGGAGTGGACTGATCCAGATGAGGTCTTTTTGTTGTTGCTCGACACCGTATAGCATGGTTACCATGCACCCAAGACCCGCCGGTGATCCTGAAATG
Anp32e	ENSMUST00000165307	CGGCTCGCAGCGTGTAAACGGATTCTCGGCGAGCGACTCCACGGTCGTTAGTGGGCAATATGCCCGTCCTCGTGTTTAACACTGTGATGGGGGTACTTACGCCGCGGTATGGTTACCATGCACCCAAGACCCGCCGGTGATCCTGAAATG
Anp32e	ENSMUST00000165307	CGGCTCGCAGCGTGTAAACGGGTTACCATGCACCCAAGACGATTCTCGGCGAGCGACTCCACAAAATAGTCAGAACCCCATGATCAGCGCGGGTACTTACGCCGCGGTATACGGTCGTTAGTGGGCAATACCGCCGGTGATCCTGAAATG
Anp32e	ENSMUST00000165307	CGGCTCGCAGCGTGTAAACGGGTTACCATGCACCCAAGACGATTCTCGGCGAGCGACTCCAACAAAATAGTCAGAACCCCATGATCAGCGACGGTCGTTAGTGGGCAATAGGGTACTTACGCCGCGGTATCCGCCGGTGATCCTGAAATG
Anp32e	ENSMUST00000165307	CGGCTCGCAGCGTGTAAACGACGGTCGTTAGTGGGCAATAGATTCTCGGCGAGCGACTCCCTGCCCGTCCTCGTGTTTAACACTGTGATGGGTTACCATGCACCCAAGACGGGTACTTACGCCGCGGTATCCGCCGGTGATCCTGAAATG
Anp32e	ENSMUST00000165307	CGGCTCGCAGCGTGTAAACGGATTCTCGGCGAGCGACTCCACGGTCGTTAGTGGGCAATACGCTGCCCGTCCTCGTGTTTAACACTGTGAGGGTACTTACGCCGCGGTATGGTTACCATGCACCCAAGACCCGCCGGTGATCCTGAAATG
Anp32e	ENSMUST00000165307	CGGCTCGCAGCGTGTAAACGACGGTCGTTAGTGGGCAATAGATTCTCGGCGAGCGACTCCAAAATAGTCAGAACCCCATGATCAGCGCTGGGGTACTTACGCCGCGGTATGGTTACCATGCACCCAAGACCCGCCGGTGATCCTGAAATG
Anp32e	ENSMUST00000168471	CGGCTCGCAGCGTGTAAACGCCCGGCGAGAAACAACTTAAATAACGACTTGCGGATGCCATGACGTTACAGGTCAGCTGTGCCTCAAAGGCACTAGTCGTTGCAAGGCGATGAATCGCCCTCCGACGAGACCGCCGGTGATCCTGAAATG
Anp32e	ENSMUST00000168471	CGGCTCGCAGCGTGTAAACGATAACGACTTGCGGATGCCATGAATCGCCCTCCGACGAGATCAATGTGAGAATGAGTAAACCACGACACGCCCGGCGAGAAACAACTTAACACTAGTCGTTGCAAGGCGACCGCCGGTGATCCTGAAATG
Anp32e	ENSMUST00000168471	CGGCTCGCAGCGTGTAAACGCCCGGCGAGAAACAACTTAATGAATCGCCCTCCGACGAGACGGACTTCTACTGTTTCACAAGAGCAATGACACTAGTCGTTGCAAGGCGAATAACGACTTGCGGATGCCACCGCCGGTGATCCTGAAATG
Anp32e	ENSMUST00000168471	CGGCTCGCAGCGTGTAAACGCCCGGCGAGAAACAACTTAATGAATCGCCCTCCGACGAGAGTCCTCTTCATCCTTCAAAGTCAATGTGAGCACTAGTCGTTGCAAGGCGAATAACGACTTGCGGATGCCACCGCCGGTGATCCTGAAATG
Anp32e	ENSMUST00000168471	CGGCTCGCAGCGTGTAAACGCCCGGCGAGAAACAACTTAACACTAGTCGTTGCAAGGCGAGGTCAGCTGTGCCTCAAAGGACAGTTTCTGATAACGACTTGCGGATGCCATGAATCGCCCTCCGACGAGACCGCCGGTGATCCTGAAATG
Anp32e	ENSMUST00000168471	CGGCTCGCAGCGTGTAAACGCACTAGTCGTTGCAAGGCGAATAACGACTTGCGGATGCCAAAACCACGACACGGACTTCTACTGTTTCACCCCGGCGAGAAACAACTTAATGAATCGCCCTCCGACGAGACCGCCGGTGATCCTGAAATG
Dars2	ENSMUST00000035430	CGGCTCGCAGCGTGTAAACGGATTCTCGGCGAGCGACTCCGATTAGGACAAGTAGAACCGTGAGACAGCCAGGACAAGTGTCATTCACATCTCCGCTCAGCCGAGATTAATATGAACAATCTCGGCCGCTCCGCCGGTGATCCTGAAATG
Dars2	ENSMUST00000035430	CGGCTCGCAGCGTGTAAACGTATGAACAATCTCGGCCGCTGATTCTCGGCGAGCGACTCCAACCTCATGATTCTGGCAACAAGAGATCTGGATTAGGACAAGTAGAACCGCTCCGCTCAGCCGAGATTAACCGCCGGTGATCCTGAAATG
Dars2	ENSMUST00000035430	CGGCTCGCAGCGTGTAAACGGATTCTCGGCGAGCGACTCCCTCCGCTCAGCCGAGATTAAGACAGCTGCATTTCAGTCCTGTTTTACAGTGATTAGGACAAGTAGAACCGTATGAACAATCTCGGCCGCTCCGCCGGTGATCCTGAAATG
Dars2	ENSMUST00000035430	CGGCTCGCAGCGTGTAAACGTATGAACAATCTCGGCCGCTGATTAGGACAAGTAGAACCGCTTTGGTTGTGGTGTCTCCTCACAGCAATAGATTCTCGGCGAGCGACTCCCTCCGCTCAGCCGAGATTAACCGCCGGTGATCCTGAAATG
Dars2	ENSMUST00000035430	CGGCTCGCAGCGTGTAAACGTATGAACAATCTCGGCCGCTCTCCGCTCAGCCGAGATTAATGTGTTTGCCACCATGCTTACAGCTAAAACGATTCTCGGCGAGCGACTCCGATTAGGACAAGTAGAACCGCCGCCGGTGATCCTGAAATG
Dars2	ENSMUST00000035430	CGGCTCGCAGCGTGTAAACGCTCCGCTCAGCCGAGATTAAGATTAGGACAAGTAGAACCGCAACAGCAGGTCAGGATGTAGAACTCTCAGGATTCTCGGCGAGCGACTCCTATGAACAATCTCGGCCGCTCCGCCGGTGATCCTGAAATG
Dars2	ENSMUST00000161748	CGGCTCGCAGCGTGTAAACGAAAGTATTGCCGCTTACGTTGGTTACCATGCACCCAAGACGACTTCACGATTGCCTTAGTCAGGGTTCCTTTACTAGGAAGCGCTACCACCTCCGCTCAGCCGAGATTAACCGCCGGTGATCCTGAAATG
Dars2	ENSMUST00000161748	CGGCTCGCAGCGTGTAAACGGGTTACCATGCACCCAAGACAAAGTATTGCCGCTTACGTTCGACCAAAATGCAAGTTGGGGAGGGAAGGGTTACTAGGAAGCGCTACCACCTCCGCTCAGCCGAGATTAACCGCCGGTGATCCTGAAATG
Dars2	ENSMUST00000161748	CGGCTCGCAGCGTGTAAACGCTCCGCTCAGCCGAGATTAAAAAGTATTGCCGCTTACGTTGGAAGGGTTTAGTTTGGCATACATTCCATGGGTTACCATGCACCCAAGACTTACTAGGAAGCGCTACCACCCGCCGGTGATCCTGAAATG
Dars2	ENSMUST00000161748	CGGCTCGCAGCGTGTAAACGTTACTAGGAAGCGCTACCACCTCCGCTCAGCCGAGATTAAGGGTTCCTATTGTTGTGATGAAACATCACGAAAGTATTGCCGCTTACGTTGGTTACCATGCACCCAAGACCCGCCGGTGATCCTGAAATG
Dars2	ENSMUST00000161748	CGGCTCGCAGCGTGTAAACGCTCCGCTCAGCCGAGATTAATTACTAGGAAGCGCTACCACATAGGTAGGACTTCACGATTGCCTTAGTCAGGTTACCATGCACCCAAGACAAAGTATTGCCGCTTACGTTCCGCCGGTGATCCTGAAATG
Dars2	ENSMUST00000161748	CGGCTCGCAGCGTGTAAACGGGTTACCATGCACCCAAGACCTCCGCTCAGCCGAGATTAAGAAACATCACGACCAAAATGCAAGTTGGGGTTACTAGGAAGCGCTACCACAAAGTATTGCCGCTTACGTTCCGCCGGTGATCCTGAAATG
Faap20	ENSMUST00000097747	CGGCTCGCAGCGTGTAAACGTATGCGCAAGCTATCGGACAACTAGGCACTTCAGCGTCAGTGGATAAATGGGCGACGTGAAGAGGGGTGGAAAGATTGGCACGAACATCGCTCTGGCAAGACCGGTTGTTCCGCCGGTGATCCTGAAATG
Faap20	ENSMUST00000097747	CGGCTCGCAGCGTGTAAACGTATGCGCAAGCTATCGGACAACTAGGCACTTCAGCGTCAGGGGAAACGGAGCCTGGGGCTGAGAAAGAAGAAAGATTGGCACGAACATCGCTCTGGCAAGACCGGTTGTTCCGCCGGTGATCCTGAAATG
Faap20	ENSMUST00000097747	CGGCTCGCAGCGTGTAAACGACTAGGCACTTCAGCGTCAGCTCTGGCAAGACCGGTTGTTGGAAGGAACCTCACTTAGAAGGGTAAATGGAAAGATTGGCACGAACATCGTATGCGCAAGCTATCGGACACCGCCGGTGATCCTGAAATG
Faap20	ENSMUST00000097747	CGGCTCGCAGCGTGTAAACGAAAGATTGGCACGAACATCGACTAGGCACTTCAGCGTCAGATGGAGGAGGGAGTCCATAGTAAGAGACCGCTCTGGCAAGACCGGTTGTTTATGCGCAAGCTATCGGACACCGCCGGTGATCCTGAAATG
Faap20	ENSMUST00000097747	CGGCTCGCAGCGTGTAAACGACTAGGCACTTCAGCGTCAGCTCTGGCAAGACCGGTTGTTAGGGCTAGGGAGCAGGTCCACAATGGGGTAAAAGATTGGCACGAACATCGTATGCGCAAGCTATCGGACACCGCCGGTGATCCTGAAATG
Faap20	ENSMUST00000097747	CGGCTCGCAGCGTGTAAACGAAAGATTGGCACGAACATCGACTAGGCACTTCAGCGTCAGTGAAGAGTTGATTCTACAGTGAGGGGTACCCTCTGGCAAGACCGGTTGTTTATGCGCAAGCTATCGGACACCGCCGGTGATCCTGAAATG
Faap20	ENSMUST00000156404	CGGCTCGCAGCGTGTAAACGTAAGATGACCGCGATCTATGAAATAAAGTACGGCAACGACAGTCCCCATAAGGTCACAGCCACCAACACCCAGACAGCGTAAGCGAATGACTGCACGGTTACATAGGACTCCGCCGGTGATCCTGAAATG
Faap20	ENSMUST00000156404	CGGCTCGCAGCGTGTAAACGAAATAAAGTACGGCAACGACCTGCACGGTTACATAGGACTCAGGTAGAGACTCCTGAAAAGTAAGTCCCCCAGACAGCGTAAGCGAATGATAAGATGACCGCGATCTATGCCGCCGGTGATCCTGAAATG
Faap20	ENSMUST00000156404	CGGCTCGCAGCGTGTAAACGAAATAAAGTACGGCAACGACTAAGATGACCGCGATCTATGAGGTCACAGCCACCAACACCATGACCTCCCCTGCACGGTTACATAGGACTCAGACAGCGTAAGCGAATGACCGCCGGTGATCCTGAAATG
Faap20	ENSMUST00000156404	CGGCTCGCAGCGTGTAAACGTAAGATGACCGCGATCTATGAAATAAAGTACGGCAACGACGGTAGAGACTCCTGAAAAGTAAGTCCCCATCTGCACGGTTACATAGGACTCAGACAGCGTAAGCGAATGACCGCCGGTGATCCTGAAATG
Faap20	ENSMUST00000156404	CGGCTCGCAGCGTGTAAACGTAAGATGACCGCGATCTATGCTGCACGGTTACATAGGACTAAGGTCACAGCCACCAACACCATGACCTCCAAATAAAGTACGGCAACGACCAGACAGCGTAAGCGAATGACCGCCGGTGATCCTGAAATG
Faap20	ENSMUST00000156404	CGGCTCGCAGCGTGTAAACGAAATAAAGTACGGCAACGACTAAGATGACCGCGATCTATGAGGTAGAGACTCCTGAAAAGTAAGTCCCCACAGACAGCGTAAGCGAATGACTGCACGGTTACATAGGACTCCGCCGGTGATCCTGAAATG
Ube2d3	ENSMUST00000106291	CGGCTCGCAGCGTGTAAACGAGATATACCGCAGTCGCCCGCGCTTTAACAGATCGACGATTGACTTAAGGGCAGTTTTGTGCTCTCTTCCCAAACGCGACGATGTAGCATAGAGTCGATTACACGCAAACCCGCCGGTGATCCTGAAATG
Ube2d3	ENSMUST00000106291	CGGCTCGCAGCGTGTAAACGCGCTTTAACAGATCGACGATAGATATACCGCAGTCGCCCGCTCGCAGCAGCTCCGGGTCTGCAATGACTTAGAGTCGATTACACGCAAACCAAACGCGACGATGTAGCATCCGCCGGTGATCCTGAAATG
Ube2d3	ENSMUST00000106291	CGGCTCGCAGCGTGTAAACGAGATATACCGCAGTCGCCCGCGCTTTAACAGATCGACGATTTTTGTGCTCTCTTCCTGGCTCGGGACCCGCAAACGCGACGATGTAGCATAGAGTCGATTACACGCAAACCCGCCGGTGATCCTGAAATG
Ube2d3	ENSMUST00000106291	CGGCTCGCAGCGTGTAAACGAGATATACCGCAGTCGCCCGAGAGTCGATTACACGCAAACAGCTCCGGGTCTGCAATGACTTAAGGGCAGCGCTTTAACAGATCGACGATCAAACGCGACGATGTAGCATCCGCCGGTGATCCTGAAATG
Ube2d3	ENSMUST00000106291	CGGCTCGCAGCGTGTAAACGCGCTTTAACAGATCGACGATCAAACGCGACGATGTAGCATGTTTTGTGCTCTCTTCCTGGCTCGGGACCCAGATATACCGCAGTCGCCCGAGAGTCGATTACACGCAAACCCGCCGGTGATCCTGAAATG
Ube2d3	ENSMUST00000106291	CGGCTCGCAGCGTGTAAACGAGAGTCGATTACACGCAAACAGATATACCGCAGTCGCCCGTCGCAGCAGCTCCGGGTCTGCAATGACTTACAAACGCGACGATGTAGCATCGCTTTAACAGATCGACGATCCGCCGGTGATCCTGAAATG
Ube2d3	ENSMUST00000197859	CGGCTCGCAGCGTGTAAACGCCTCATCAGGCTCGGAGTTGTGTGACCAGCGAGCTTATCTGATGTCCGCTCTGACGGAACTACTGCCAGCAAAGATTGGCACGAACATCGCAGACAGCGTAAGCGAATGACCGCCGGTGATCCTGAAATG
Ube2d3	ENSMUST00000197859	CGGCTCGCAGCGTGTAAACGCCTCATCAGGCTCGGAGTTGCAGACAGCGTAAGCGAATGAGCATGCACTTCACTTCCAGTTTAAAGAACCAAAGATTGGCACGAACATCGTGTGACCAGCGAGCTTATCTCCGCCGGTGATCCTGAAATG
Ube2d3	ENSMUST00000197859	CGGCTCGCAGCGTGTAAACGAAAGATTGGCACGAACATCGCAGACAGCGTAAGCGAATGACCCTGAAGAACCCACAATTTAAGCAAAAGGTGTGACCAGCGAGCTTATCTCCTCATCAGGCTCGGAGTTGCCGCCGGTGATCCTGAAATG
Ube2d3	ENSMUST00000197859	CGGCTCGCAGCGTGTAAACGCAGACAGCGTAAGCGAATGATGTGACCAGCGAGCTTATCTCCTTGTGGGAACACTTGATTTGAACCCAAACCTCATCAGGCTCGGAGTTGAAAGATTGGCACGAACATCGCCGCCGGTGATCCTGAAATG
Ube2d3	ENSMUST00000197859	CGGCTCGCAGCGTGTAAACGTGTGACCAGCGAGCTTATCTCAGACAGCGTAAGCGAATGACTGTTTTGAGTACAGGTCTCAGAAAGGACTCCTCATCAGGCTCGGAGTTGAAAGATTGGCACGAACATCGCCGCCGGTGATCCTGAAATG
Ube2d3	ENSMUST00000197859	CGGCTCGCAGCGTGTAAACGTGTGACCAGCGAGCTTATCTAAAGATTGGCACGAACATCGATCTGGCTTTCACGACACAGGCCTAATAAACAGACAGCGTAAGCGAATGACCTCATCAGGCTCGGAGTTGCCGCCGGTGATCCTGAAATG
Ube2d3	ENSMUST00000196564	CGGCTCGCAGCGTGTAAACGGGTACCTATGCAGGGCGACTAAACCCTGAACGACTCGTCAGTAAAAGGTGGCAGGAGAACTGACTTCAGTTTCAGGCTCGACGATACTTAGATTAGGACAAGTAGAACCGCCGCCGGTGATCCTGAAATG
Ube2d3	ENSMUST00000196564	CGGCTCGCAGCGTGTAAACGGGTACCTATGCAGGGCGACTAAACCCTGAACGACTCGTCATTTCCATACAAGCCTGGTAACCTGAGCTCAGATTAGGACAAGTAGAACCGTTCAGGCTCGACGATACTTACCGCCGGTGATCCTGAAATG
Ube2d3	ENSMUST00000196564	CGGCTCGCAGCGTGTAAACGAAACCCTGAACGACTCGTCAGGTACCTATGCAGGGCGACTCTCACCAGCCCGCAAGCAACTTTTAATTAAGATTAGGACAAGTAGAACCGTTCAGGCTCGACGATACTTACCGCCGGTGATCCTGAAATG
Ube2d3	ENSMUST00000196564	CGGCTCGCAGCGTGTAAACGTTCAGGCTCGACGATACTTAGGTACCTATGCAGGGCGACTTGTAGCTGTAGTCAGACGCACCAGAAGAGGAAACCCTGAACGACTCGTCAGATTAGGACAAGTAGAACCGCCGCCGGTGATCCTGAAATG
Ube2d3	ENSMUST00000196564	CGGCTCGCAGCGTGTAAACGGGTACCTATGCAGGGCGACTTTCAGGCTCGACGATACTTAGAGATACATCCCCAATCTTGCAAGCAACTTGATTAGGACAAGTAGAACCGAAACCCTGAACGACTCGTCACCGCCGGTGATCCTGAAATG
Ube2d3	ENSMUST00000196564	CGGCTCGCAGCGTGTAAACGTTCAGGCTCGACGATACTTAAAACCCTGAACGACTCGTCATTGAACAGTGAGCTTTGTGCATGCTAGGCAGGTACCTATGCAGGGCGACTGATTAGGACAAGTAGAACCGCCGCCGGTGATCCTGAAATG
Ube2d3	ENSMUST00000196878	CGGCTCGCAGCGTGTAAACGGACCTTACTGGGACGTACTAATGAAGCGCAGGGTACCGTACCAAAGTCAGTAATGATTAGGCCACATGCACTCCGCTCAGCCGAGATTAAAGATAGTCAGCTAGTACGCACCGCCGGTGATCCTGAAATG
Ube2d3	ENSMUST00000196878	CGGCTCGCAGCGTGTAAACGATGAAGCGCAGGGTACCGTAAGATAGTCAGCTAGTACGCAGGTCGTCACACGACATCCTACTAGTTTGGTGACCTTACTGGGACGTACTACTCCGCTCAGCCGAGATTAACCGCCGGTGATCCTGAAATG
Ube2d3	ENSMUST00000196878	CGGCTCGCAGCGTGTAAACGGACCTTACTGGGACGTACTAAGATAGTCAGCTAGTACGCACCAGAGGCTCATTCTTTGTTCTACCTTAGGCTCCGCTCAGCCGAGATTAAATGAAGCGCAGGGTACCGTACCGCCGGTGATCCTGAAATG
Ube2d3	ENSMUST00000196878	CGGCTCGCAGCGTGTAAACGCTCCGCTCAGCCGAGATTAAATGAAGCGCAGGGTACCGTAGGGGGGGGCTATGTAAGAGAGGCATCAGAAGACCTTACTGGGACGTACTAAGATAGTCAGCTAGTACGCACCGCCGGTGATCCTGAAATG
Ube2d3	ENSMUST00000196878	CGGCTCGCAGCGTGTAAACGATGAAGCGCAGGGTACCGTAAGATAGTCAGCTAGTACGCACCCCACCAAAACCAAGTAAGGGGGGAAAAACTCCGCTCAGCCGAGATTAAGACCTTACTGGGACGTACTACCGCCGGTGATCCTGAAATG
Ube2d3	ENSMUST00000196878	CGGCTCGCAGCGTGTAAACGCTCCGCTCAGCCGAGATTAAAGATAGTCAGCTAGTACGCACCAATTTCAGGTGTCTGGACAAGCAAATGAGACCTTACTGGGACGTACTAATGAAGCGCAGGGTACCGTACCGCCGGTGATCCTGAAATG
Dennd2d	ENSMUST00000029508	CGGCTCGCAGCGTGTAAACGACACAGTAAGGCGAATACGAGTTAACTCCTGCGATCGGCTCAGTGCCTCCTAGATTGACAAATAACAAGGCAGACAGCGTAAGCGAATGAAGTCGTCCCGCGAGTGAGTTCCGCCGGTGATCCTGAAATG
Dennd2d	ENSMUST00000029508	CGGCTCGCAGCGTGTAAACGACACAGTAAGGCGAATACGAAGTCGTCCCGCGAGTGAGTTACCAGGTCATCCTTCATGTCTAGTTCAGTTCAGACAGCGTAAGCGAATGAGTTAACTCCTGCGATCGGCTCCGCCGGTGATCCTGAAATG
Dennd2d	ENSMUST00000029508	CGGCTCGCAGCGTGTAAACGACACAGTAAGGCGAATACGAGTTAACTCCTGCGATCGGCTCGGTTTTGTGATTCCACGTAGCCTATCATGAGTCGTCCCGCGAGTGAGTTCAGACAGCGTAAGCGAATGACCGCCGGTGATCCTGAAATG
Dennd2d	ENSMUST00000029508	CGGCTCGCAGCGTGTAAACGGTTAACTCCTGCGATCGGCTCAGACAGCGTAAGCGAATGACTTCTTATGGGAAGTGGAGCTGCTGACCCCAGTCGTCCCGCGAGTGAGTTACACAGTAAGGCGAATACGACCGCCGGTGATCCTGAAATG
Dennd2d	ENSMUST00000029508	CGGCTCGCAGCGTGTAAACGAGTCGTCCCGCGAGTGAGTTACACAGTAAGGCGAATACGACTGAGGCCATTCTGATCAAGATCTCTTACTGTTAACTCCTGCGATCGGCTCAGACAGCGTAAGCGAATGACCGCCGGTGATCCTGAAATG
Dennd2d	ENSMUST00000029508	CGGCTCGCAGCGTGTAAACGGTTAACTCCTGCGATCGGCTAGTCGTCCCGCGAGTGAGTTGGGAAACACACCAGATAGTACAAACTCTCTACACAGTAAGGCGAATACGACAGACAGCGTAAGCGAATGACCGCCGGTGATCCTGAAATG
Dennd2d	ENSMUST00000183271	CGGCTCGCAGCGTGTAAACGCTCTAGTAAATCCGGCGTGCCTCTGGCAAGACCGGTTGTTGGTTCGGCCTACCCCTTGTCCTTCCATCATTGTTTCATAGCTCAGCGACCTCCCGTGTCAGAGCGTAGCTCCGCCGGTGATCCTGAAATG
Dennd2d	ENSMUST00000183271	CGGCTCGCAGCGTGTAAACGTGTTTCATAGCTCAGCGACCTCCCGTGTCAGAGCGTAGCTTGTACTCCGTAATTGAGCAAGAAGGATGTGCTCTAGTAAATCCGGCGTGCCTCTGGCAAGACCGGTTGTTCCGCCGGTGATCCTGAAATG
Dennd2d	ENSMUST00000183271	CGGCTCGCAGCGTGTAAACGCTCTGGCAAGACCGGTTGTTTCCCGTGTCAGAGCGTAGCTTTCTGGGATTGTCCTGCTCGAAGTCGTGGCCTCTAGTAAATCCGGCGTGCTGTTTCATAGCTCAGCGACCCCGCCGGTGATCCTGAAATG
Dennd2d	ENSMUST00000183271	CGGCTCGCAGCGTGTAAACGTCCCGTGTCAGAGCGTAGCTTGTTTCATAGCTCAGCGACCTGAGAAAGTGCCTTCTGCCTTGGTCTCCAACTCTAGTAAATCCGGCGTGCCTCTGGCAAGACCGGTTGTTCCGCCGGTGATCCTGAAATG
Dennd2d	ENSMUST00000183271	CGGCTCGCAGCGTGTAAACGTGTTTCATAGCTCAGCGACCCTCTGGCAAGACCGGTTGTTATGGATGTTCTTTCTCCTTCAGGCTGGCCATCCCGTGTCAGAGCGTAGCTCTCTAGTAAATCCGGCGTGCCCGCCGGTGATCCTGAAATG
Dennd2d	ENSMUST00000183271	CGGCTCGCAGCGTGTAAACGCTCTAGTAAATCCGGCGTGCCTCTGGCAAGACCGGTTGTTCTGAGCCACACGCTGTCTCCCAAAGGCAGATCCCGTGTCAGAGCGTAGCTTGTTTCATAGCTCAGCGACCCCGCCGGTGATCCTGAAATG
Tecpr2	ENSMUST00000223246	CGGCTCGCAGCGTGTAAACGCGGTAAACTATGGAACGGCAGACCGGGCATACAGCATCGATTGCTTACACAGTCCTTTTCCTTGGTTGGGGTTAACTCCTGCGATCGGCTCAAACGCGACGATGTAGCATCCGCCGGTGATCCTGAAATG
Tecpr2	ENSMUST00000223246	CGGCTCGCAGCGTGTAAACGGACCGGGCATACAGCATCGACGGTAAACTATGGAACGGCACATGGCCTTCGACTACCTGTCTGAAGGTACCAAACGCGACGATGTAGCATGTTAACTCCTGCGATCGGCTCCGCCGGTGATCCTGAAATG
Tecpr2	ENSMUST00000223246	CGGCTCGCAGCGTGTAAACGGACCGGGCATACAGCATCGACGGTAAACTATGGAACGGCACTGCAGATTCAGCAAGTGACAAGGACAATGCAAACGCGACGATGTAGCATGTTAACTCCTGCGATCGGCTCCGCCGGTGATCCTGAAATG
Tecpr2	ENSMUST00000223246	CGGCTCGCAGCGTGTAAACGCGGTAAACTATGGAACGGCAGTTAACTCCTGCGATCGGCTATCCTGTGACTGCTCTCAGAATGTGTCTAGCAAACGCGACGATGTAGCATGACCGGGCATACAGCATCGACCGCCGGTGATCCTGAAATG
Tecpr2	ENSMUST00000223246	CGGCTCGCAGCGTGTAAACGGACCGGGCATACAGCATCGAGTTAACTCCTGCGATCGGCTTTCTCACTTAACTTGGTTTTCGGTCTCTGCCAAACGCGACGATGTAGCATCGGTAAACTATGGAACGGCACCGCCGGTGATCCTGAAATG
Tecpr2	ENSMUST00000223246	CGGCTCGCAGCGTGTAAACGCAAACGCGACGATGTAGCATGTTAACTCCTGCGATCGGCTCTCTTCCATGGGAAACAGTGCTTCTAGAAAGACCGGGCATACAGCATCGACGGTAAACTATGGAACGGCACCGCCGGTGATCCTGAAATG
Tecpr2	ENSMUST00000223210	CGGCTCGCAGCGTGTAAACGAAACCGGTCGATACGTGCCATTCAGGCTCGACGATACTTAACGAAACACCCAACTTCATCCTGCTATGGATCCGGCAATTAATAACGCACAAACCCTGAACGACTCGTCACCGCCGGTGATCCTGAAATG
Tecpr2	ENSMUST00000223210	CGGCTCGCAGCGTGTAAACGTCCGGCAATTAATAACGCACTTCAGGCTCGACGATACTTATCTTTGGGAGATGGCAGGGTGCAGCACTCAAAACCCTGAACGACTCGTCAAAACCGGTCGATACGTGCCACCGCCGGTGATCCTGAAATG
Tecpr2	ENSMUST00000223210	CGGCTCGCAGCGTGTAAACGTTCAGGCTCGACGATACTTAAAACCCTGAACGACTCGTCAACCGTCTCTCACTGAGAAAGAAGAGATTGATCCGGCAATTAATAACGCACAAACCGGTCGATACGTGCCACCGCCGGTGATCCTGAAATG
Tecpr2	ENSMUST00000223210	CGGCTCGCAGCGTGTAAACGAAACCGGTCGATACGTGCCATTCAGGCTCGACGATACTTACTGGGCACCAGAAGCCACGAAACACCCAACAAACCCTGAACGACTCGTCATCCGGCAATTAATAACGCACCCGCCGGTGATCCTGAAATG
Tecpr2	ENSMUST00000223210	CGGCTCGCAGCGTGTAAACGTCCGGCAATTAATAACGCACTTCAGGCTCGACGATACTTAGATTGATTTACAGCTGGCTCTTTGGGAGATAAACCGGTCGATACGTGCCAAAACCCTGAACGACTCGTCACCGCCGGTGATCCTGAAATG
Tecpr2	ENSMUST00000223210	CGGCTCGCAGCGTGTAAACGAAACCGGTCGATACGTGCCATTCAGGCTCGACGATACTTACCAACTTCATCCTGCTATGGATGCGATTCCTCCGGCAATTAATAACGCACAAACCCTGAACGACTCGTCACCGCCGGTGATCCTGAAATG
Evl	ENSMUST00000109854	CGGCTCGCAGCGTGTAAACGGTCGTCAGGCGTAATACTTATGTGACCAGCGAGCTTATCTGTACCGAGGACAACCATTTAGTCAGTCAGAAGATATACCGCAGTCGCCCGCGGTAAACTATGGAACGGCACCGCCGGTGATCCTGAAATG
Evl	ENSMUST00000109854	CGGCTCGCAGCGTGTAAACGCGGTAAACTATGGAACGGCAGTCGTCAGGCGTAATACTTACCCCCAATATTCTGAAGTAAAAGGCTCTCTAGATATACCGCAGTCGCCCGTGTGACCAGCGAGCTTATCTCCGCCGGTGATCCTGAAATG
Evl	ENSMUST00000109854	CGGCTCGCAGCGTGTAAACGCGGTAAACTATGGAACGGCAGTCGTCAGGCGTAATACTTACAGAGGCAATTTCCTTGGATTGTATGGCAGAGATATACCGCAGTCGCCCGTGTGACCAGCGAGCTTATCTCCGCCGGTGATCCTGAAATG
Evl	ENSMUST00000109854	CGGCTCGCAGCGTGTAAACGAGATATACCGCAGTCGCCCGTGTGACCAGCGAGCTTATCTGTGCAGAAAAAAAGAGGTGAGGTTTCCACACGGTAAACTATGGAACGGCAGTCGTCAGGCGTAATACTTACCGCCGGTGATCCTGAAATG
Evl	ENSMUST00000109854	CGGCTCGCAGCGTGTAAACGGTCGTCAGGCGTAATACTTAAGATATACCGCAGTCGCCCGGCAGCTAACAGGGGAGGCAGCAAGAAAACCTGTGACCAGCGAGCTTATCTCGGTAAACTATGGAACGGCACCGCCGGTGATCCTGAAATG
Evl	ENSMUST00000109854	CGGCTCGCAGCGTGTAAACGTGTGACCAGCGAGCTTATCTGTCGTCAGGCGTAATACTTAAGTAAAAGGCTCTCTGCAGACGGGGGCCCTCGGTAAACTATGGAACGGCAAGATATACCGCAGTCGCCCGCCGCCGGTGATCCTGAAATG
Evl	ENSMUST00000223109	CGGCTCGCAGCGTGTAAACGAAGTGATCAGCTCGCGATAATATAGCTAATTCAGGCGCTAAGGAAGCTGAACCAGAGACAAAGGGGAAACTTCATCGCCAAGGGTAAACTCGCCTATAAAGCGCGTACGACCGCCGGTGATCCTGAAATG
Evl	ENSMUST00000223109	CGGCTCGCAGCGTGTAAACGTATAGCTAATTCAGGCGCTACGCCTATAAAGCGCGTACGAAGATACTCTGTTCACCCGGGACCATGACTGAAGTGATCAGCTCGCGATAATTCATCGCCAAGGGTAAACTCCGCCGGTGATCCTGAAATG
Evl	ENSMUST00000223109	CGGCTCGCAGCGTGTAAACGAAGTGATCAGCTCGCGATAATATAGCTAATTCAGGCGCTACTGAGGTCCACTCACCATCAATGATCTCCTCGCCTATAAAGCGCGTACGATTCATCGCCAAGGGTAAACTCCGCCGGTGATCCTGAAATG
Evl	ENSMUST00000223109	CGGCTCGCAGCGTGTAAACGTTCATCGCCAAGGGTAAACTAAGTGATCAGCTCGCGATAATCTGCACCTGTTTCCAGGGCTGCTCACTGGCGCCTATAAAGCGCGTACGATATAGCTAATTCAGGCGCTACCGCCGGTGATCCTGAAATG
Evl	ENSMUST00000223109	CGGCTCGCAGCGTGTAAACGCGCCTATAAAGCGCGTACGAAAGTGATCAGCTCGCGATAAGAGACAAAGGGGAAACAAACCCAAGTGAAATATAGCTAATTCAGGCGCTATTCATCGCCAAGGGTAAACTCCGCCGGTGATCCTGAAATG
Evl	ENSMUST00000223109	CGGCTCGCAGCGTGTAAACGTTCATCGCCAAGGGTAAACTTATAGCTAATTCAGGCGCTACAAACAGGAAAAGGAAGCTGAACCAGAGACCGCCTATAAAGCGCGTACGAAAGTGATCAGCTCGCGATAACCGCCGGTGATCCTGAAATG
G2e3	ENSMUST00000054308	CGGCTCGCAGCGTGTAAACGTATAGCTAATTCAGGCGCTATTCATCGCCAAGGGTAAACTCAAATTCGTCGTCCACTTCCGTTTGCGACCTATGAACAATCTCGGCCGCTGTAAACGGATCATCGGAAATCCGCCGGTGATCCTGAAATG
G2e3	ENSMUST00000054308	CGGCTCGCAGCGTGTAAACGTTCATCGCCAAGGGTAAACTGTAAACGGATCATCGGAAATCAGGAAAACAACTCCCGGTCCTGCACGTCCTATAGCTAATTCAGGCGCTATATGAACAATCTCGGCCGCTCCGCCGGTGATCCTGAAATG
G2e3	ENSMUST00000054308	CGGCTCGCAGCGTGTAAACGTATAGCTAATTCAGGCGCTAGTAAACGGATCATCGGAAATCTTTCGGGGTGGGGGTGGGAATGAAGTTCGTATGAACAATCTCGGCCGCTTTCATCGCCAAGGGTAAACTCCGCCGGTGATCCTGAAATG
G2e3	ENSMUST00000054308	CGGCTCGCAGCGTGTAAACGTTCATCGCCAAGGGTAAACTTATAGCTAATTCAGGCGCTACCATGAGTGGGTCATGTCCTTATTTCTTTCTATGAACAATCTCGGCCGCTGTAAACGGATCATCGGAAATCCGCCGGTGATCCTGAAATG
G2e3	ENSMUST00000054308	CGGCTCGCAGCGTGTAAACGTTCATCGCCAAGGGTAAACTTATGAACAATCTCGGCCGCTGGCATTGTCAATACCAAGTCAATCCTGTTGTATAGCTAATTCAGGCGCTAGTAAACGGATCATCGGAAATCCGCCGGTGATCCTGAAATG
G2e3	ENSMUST00000054308	CGGCTCGCAGCGTGTAAACGTTCATCGCCAAGGGTAAACTTATGAACAATCTCGGCCGCTGGTTCTGATGCAACCAAGAAAATGGCACTAGTAAACGGATCATCGGAAATTATAGCTAATTCAGGCGCTACCGCCGGTGATCCTGAAATG
G2e3	ENSMUST00000119211	CGGCTCGCAGCGTGTAAACGCTCCGCTCAGCCGAGATTAACGAAACGAGGACGACCATCGCTTGCCTTTGTGTTAAACAGGACTGTCTTCAAGTGATCAGCTCGCGATAAAGATAGTCAGCTAGTACGCACCGCCGGTGATCCTGAAATG
G2e3	ENSMUST00000119211	CGGCTCGCAGCGTGTAAACGCGAAACGAGGACGACCATCGAGATAGTCAGCTAGTACGCAATTTGCTGCCTTGCCTTTGTGTTAAACAGGAAGTGATCAGCTCGCGATAACTCCGCTCAGCCGAGATTAACCGCCGGTGATCCTGAAATG
G2e3	ENSMUST00000119211	CGGCTCGCAGCGTGTAAACGAAGTGATCAGCTCGCGATAACGAAACGAGGACGACCATCGCCTTGCCTTTGTGTTAAACAGGACTGTCTTAGATAGTCAGCTAGTACGCACTCCGCTCAGCCGAGATTAACCGCCGGTGATCCTGAAATG
G2e3	ENSMUST00000119211	CGGCTCGCAGCGTGTAAACGAGATAGTCAGCTAGTACGCACTCCGCTCAGCCGAGATTAATTTGCTGCCTTGCCTTTGTGTTAAACAGGAAAGTGATCAGCTCGCGATAACGAAACGAGGACGACCATCGCCGCCGGTGATCCTGAAATG
G2e3	ENSMUST00000119211	CGGCTCGCAGCGTGTAAACGAAGTGATCAGCTCGCGATAACGAAACGAGGACGACCATCGGCCTTGCCTTTGTGTTAAACAGGACTGTCTCTCCGCTCAGCCGAGATTAAAGATAGTCAGCTAGTACGCACCGCCGGTGATCCTGAAATG
G2e3	ENSMUST00000119211	CGGCTCGCAGCGTGTAAACGAAGTGATCAGCTCGCGATAACTCCGCTCAGCCGAGATTAATTGCTGCCTTGCCTTTGTGTTAAACAGGACAGATAGTCAGCTAGTACGCACGAAACGAGGACGACCATCGCCGCCGGTGATCCTGAAATG
Mettl16	ENSMUST00000010698	CGGCTCGCAGCGTGTAAACGGACCTTACTGGGACGTACTAAAATAAAGTACGGCAACGACGCCTCTTTTGTTGAAAGTGACGAAACTCGTCCTAAAGTTATCCTAGTGCCTGCAGCGTTCGCATTGGAATCCGCCGGTGATCCTGAAATG
Mettl16	ENSMUST00000010698	CGGCTCGCAGCGTGTAAACGCCTAAAGTTATCCTAGTGCCAAATAAAGTACGGCAACGACGCCAATAAAGGAGTGGACAGCATGGCAACTGACCTTACTGGGACGTACTATGCAGCGTTCGCATTGGAATCCGCCGGTGATCCTGAAATG
Mettl16	ENSMUST00000010698	CGGCTCGCAGCGTGTAAACGGACCTTACTGGGACGTACTATGCAGCGTTCGCATTGGAATACAGAAAGGATATAAGACTGCACTTCAGCCAAATAAAGTACGGCAACGACCCTAAAGTTATCCTAGTGCCCCGCCGGTGATCCTGAAATG
Mettl16	ENSMUST00000010698	CGGCTCGCAGCGTGTAAACGTGCAGCGTTCGCATTGGAATAAATAAAGTACGGCAACGACTGCCTCTTTTGTTGAAAGTGACGAAACTCGGACCTTACTGGGACGTACTACCTAAAGTTATCCTAGTGCCCCGCCGGTGATCCTGAAATG
Mettl16	ENSMUST00000010698	CGGCTCGCAGCGTGTAAACGAAATAAAGTACGGCAACGACTGCAGCGTTCGCATTGGAATAGCCAATAAAGGAGTGGACAGCATGGCAACGACCTTACTGGGACGTACTACCTAAAGTTATCCTAGTGCCCCGCCGGTGATCCTGAAATG
Mettl16	ENSMUST00000010698	CGGCTCGCAGCGTGTAAACGGACCTTACTGGGACGTACTATGCAGCGTTCGCATTGGAATCAGAAAGGATATAAGACTGCACTTCAGCCAAAATAAAGTACGGCAACGACCCTAAAGTTATCCTAGTGCCCCGCCGGTGATCCTGAAATG
Mettl16	ENSMUST00000141755	CGGCTCGCAGCGTGTAAACGCCCGGCGAGAAACAACTTAAGGTCCGCAGACTAAATTTACGCCATGAGCAGGACCTCCACTGGAGAACACCCATTTCGTGCGAAGCGATATGCAGCGTTCGCATTGGAATCCGCCGGTGATCCTGAAATG
Mettl16	ENSMUST00000141755	CGGCTCGCAGCGTGTAAACGGGTCCGCAGACTAAATTTACCCCGGCGAGAAACAACTTAACTGGGAACCAGCTCGCTCAATTCTGTTTCCCCATTTCGTGCGAAGCGATATGCAGCGTTCGCATTGGAATCCGCCGGTGATCCTGAAATG
Mettl16	ENSMUST00000141755	CGGCTCGCAGCGTGTAAACGGGTCCGCAGACTAAATTTACCCCGGCGAGAAACAACTTAATATTTAGACGAGTGTCTGTCTCTGTAGCACTGCAGCGTTCGCATTGGAATCCATTTCGTGCGAAGCGATACCGCCGGTGATCCTGAAATG
Mettl16	ENSMUST00000141755	CGGCTCGCAGCGTGTAAACGGGTCCGCAGACTAAATTTACCCATTTCGTGCGAAGCGATAGACAGACACTTTCTAGGCAGCCCTGACCCACCCGGCGAGAAACAACTTAATGCAGCGTTCGCATTGGAATCCGCCGGTGATCCTGAAATG
Mettl16	ENSMUST00000141755	CGGCTCGCAGCGTGTAAACGTGCAGCGTTCGCATTGGAATCCCGGCGAGAAACAACTTAAGCTGCTGTGAAGAGGGCAAGGGTTAAAAATCCATTTCGTGCGAAGCGATAGGTCCGCAGACTAAATTTACCCGCCGGTGATCCTGAAATG
Mettl16	ENSMUST00000141755	CGGCTCGCAGCGTGTAAACGCCCGGCGAGAAACAACTTAATGCAGCGTTCGCATTGGAATTCCCAATAGGCTCTACCTCCAAAGCAAGCTCCATTTCGTGCGAAGCGATAGGTCCGCAGACTAAATTTACCCGCCGGTGATCCTGAAATG
Mettl16	ENSMUST00000092912	CGGCTCGCAGCGTGTAAACGTTCAAGAGGGACTGTCCGATAATCCATGTGTCCGGGATAACATGGCCAGGAAATCTTGGCTTCCAATTGGGGGTACTTACGCCGCGGTATAAATAAAGTACGGCAACGACCCGCCGGTGATCCTGAAATG
Mettl16	ENSMUST00000092912	CGGCTCGCAGCGTGTAAACGAAATAAAGTACGGCAACGACAATCCATGTGTCCGGGATAACCACTCTTTGAAAGTCAGTACTCGTAACCTGGGTACTTACGCCGCGGTATTTCAAGAGGGACTGTCCGATCCGCCGGTGATCCTGAAATG
Mettl16	ENSMUST00000092912	CGGCTCGCAGCGTGTAAACGGGGTACTTACGCCGCGGTATAAATAAAGTACGGCAACGACGGGACAGTCCTTGTGGCTTCTGCACTTTAAAATCCATGTGTCCGGGATAATTCAAGAGGGACTGTCCGATCCGCCGGTGATCCTGAAATG
Mettl16	ENSMUST00000092912	CGGCTCGCAGCGTGTAAACGGGGTACTTACGCCGCGGTATAAATAAAGTACGGCAACGACTAGGGATATCAGACCAGGAGCTCATGGGTGTTCAAGAGGGACTGTCCGATAATCCATGTGTCCGGGATAACCGCCGGTGATCCTGAAATG
Mettl16	ENSMUST00000092912	CGGCTCGCAGCGTGTAAACGAAATAAAGTACGGCAACGACTTCAAGAGGGACTGTCCGATGAGGGAAACACAGGTTCTCCTGTGTCCTTCAATCCATGTGTCCGGGATAAGGGTACTTACGCCGCGGTATCCGCCGGTGATCCTGAAATG
Mettl16	ENSMUST00000092912	CGGCTCGCAGCGTGTAAACGGGGTACTTACGCCGCGGTATTTCAAGAGGGACTGTCCGATACAGCTATACCACCTGTTTTTGTTGTGAGGAATCCATGTGTCCGGGATAAAAATAAAGTACGGCAACGACCCGCCGGTGATCCTGAAATG
4931428L18Rik	ENSMUST00000188605	CGGCTCGCAGCGTGTAAACGTGTGACCAGCGAGCTTATCTGGTTACCATGCACCCAAGACGCAGTGTGCTGGAGCTCCAGCCAATGGGAATATAGCTAATTCAGGCGCTATATTCGACCGATCGCCGCAACCGCCGGTGATCCTGAAATG
4931428L18Rik	ENSMUST00000188605	CGGCTCGCAGCGTGTAAACGTATAGCTAATTCAGGCGCTATGTGACCAGCGAGCTTATCTAGAGGGGTCTCCACTTCAGAGATGCTCGCCTATTCGACCGATCGCCGCAAGGTTACCATGCACCCAAGACCCGCCGGTGATCCTGAAATG
4931428L18Rik	ENSMUST00000188605	CGGCTCGCAGCGTGTAAACGTGTGACCAGCGAGCTTATCTTATTCGACCGATCGCCGCAACATCTGCCAGGCTCCTTATTTTTCTATTGCGGTTACCATGCACCCAAGACTATAGCTAATTCAGGCGCTACCGCCGGTGATCCTGAAATG
4931428L18Rik	ENSMUST00000188605	CGGCTCGCAGCGTGTAAACGTATTCGACCGATCGCCGCAAGGTTACCATGCACCCAAGACCGAGAGACTGTGTGGTGTCATTGAAAAGAGTATAGCTAATTCAGGCGCTATGTGACCAGCGAGCTTATCTCCGCCGGTGATCCTGAAATG
4931428L18Rik	ENSMUST00000188605	CGGCTCGCAGCGTGTAAACGTATTCGACCGATCGCCGCAATATAGCTAATTCAGGCGCTAAGCTCATCGCTGTCATCATCAGCAACTTCCTGTGACCAGCGAGCTTATCTGGTTACCATGCACCCAAGACCCGCCGGTGATCCTGAAATG
4931428L18Rik	ENSMUST00000188605	CGGCTCGCAGCGTGTAAACGTATAGCTAATTCAGGCGCTAGGTTACCATGCACCCAAGACGGAATGGAGTTACCATTCTTCCTCTCTGTTTGTGACCAGCGAGCTTATCTTATTCGACCGATCGCCGCAACCGCCGGTGATCCTGAAATG
4931428L18Rik	ENSMUST00000127775	CGGCTCGCAGCGTGTAAACGCACTAGTCGTTGCAAGGCGAAACTAGATGTTGGGACGCTAATATTGTTCTCTCTACCTGGTGTTGGCGGCTGCTCGACACCGTATAGCATTTACGATCAGCGCGCAGATTCCGCCGGTGATCCTGAAATG
4931428L18Rik	ENSMUST00000127775	CGGCTCGCAGCGTGTAAACGTGCTCGACACCGTATAGCATCACTAGTCGTTGCAAGGCGATGTCCACCTTCATTCTGTCTGGTTGGTTGCTTACGATCAGCGCGCAGATTAACTAGATGTTGGGACGCTACCGCCGGTGATCCTGAAATG
4931428L18Rik	ENSMUST00000127775	CGGCTCGCAGCGTGTAAACGAACTAGATGTTGGGACGCTATGCTCGACACCGTATAGCATGATTATCCTTCTCCACATGCAGAGGGTATCTTACGATCAGCGCGCAGATTCACTAGTCGTTGCAAGGCGACCGCCGGTGATCCTGAAATG
4931428L18Rik	ENSMUST00000127775	CGGCTCGCAGCGTGTAAACGCACTAGTCGTTGCAAGGCGATGCTCGACACCGTATAGCATGAAGCCAGATAGGAACTGGCTCTTGGTGAAAACTAGATGTTGGGACGCTATTACGATCAGCGCGCAGATTCCGCCGGTGATCCTGAAATG
4931428L18Rik	ENSMUST00000127775	CGGCTCGCAGCGTGTAAACGTTACGATCAGCGCGCAGATTCACTAGTCGTTGCAAGGCGAGGTTAGGAGAGATGGGGGGATGAAATGGATTGCTCGACACCGTATAGCATAACTAGATGTTGGGACGCTACCGCCGGTGATCCTGAAATG
4931428L18Rik	ENSMUST00000127775	CGGCTCGCAGCGTGTAAACGAACTAGATGTTGGGACGCTATGCTCGACACCGTATAGCATACATACAGGCAAGCACAATACCCATACACACACTAGTCGTTGCAAGGCGATTACGATCAGCGCGCAGATTCCGCCGGTGATCCTGAAATG
Ugp2	ENSMUST00000102875	CGGCTCGCAGCGTGTAAACGACTAGGCACTTCAGCGTCAGTCTCGTAGAGATCCTCACCGAGGCTACTCAGCGATCCCGACACCAACAGGAATCCATGTGTCCGGGATAATATGAACAATCTCGGCCGCTCCGCCGGTGATCCTGAAATG
Ugp2	ENSMUST00000102875	CGGCTCGCAGCGTGTAAACGACTAGGCACTTCAGCGTCAGTCTCGTAGAGATCCTCACCGGAAGACGGAAAACTTGGTGGGACCGACTCAAATCCATGTGTCCGGGATAATATGAACAATCTCGGCCGCTCCGCCGGTGATCCTGAAATG
Ugp2	ENSMUST00000102875	CGGCTCGCAGCGTGTAAACGACTAGGCACTTCAGCGTCAGTATGAACAATCTCGGCCGCTGGAAGGTCTCTCTCCCTTCCCTGCAACCGATCTCGTAGAGATCCTCACCGAATCCATGTGTCCGGGATAACCGCCGGTGATCCTGAAATG
Ugp2	ENSMUST00000102875	CGGCTCGCAGCGTGTAAACGAATCCATGTGTCCGGGATAATATGAACAATCTCGGCCGCTCGAAGTGTTCTTTCTCCTCCGATGTTTAACTCTCGTAGAGATCCTCACCGACTAGGCACTTCAGCGTCAGCCGCCGGTGATCCTGAAATG
Ugp2	ENSMUST00000102875	CGGCTCGCAGCGTGTAAACGAATCCATGTGTCCGGGATAAACTAGGCACTTCAGCGTCAGGAGCACTAGACAGCAAAAGTAAACGTGTAGTCTCGTAGAGATCCTCACCGTATGAACAATCTCGGCCGCTCCGCCGGTGATCCTGAAATG
Ugp2	ENSMUST00000102875	CGGCTCGCAGCGTGTAAACGACTAGGCACTTCAGCGTCAGTCTCGTAGAGATCCTCACCGGTTGGAGCAAGAGTACTTGACTTTTTCTGCTATGAACAATCTCGGCCGCTAATCCATGTGTCCGGGATAACCGCCGGTGATCCTGAAATG
Ugp2	ENSMUST00000143890	CGGCTCGCAGCGTGTAAACGCTACATGTTAGGCGTTGGTCAACTCCATCACGCCACTAGGCAACCTCATGGCTGCTTTGCTTCTGATCATGGTCCGCAGACTAAATTTACCGGAACACGACGGGTGACAACCGCCGGTGATCCTGAAATG
Ugp2	ENSMUST00000143890	CGGCTCGCAGCGTGTAAACGCTACATGTTAGGCGTTGGTCAACTCCATCACGCCACTAGGGACTCCCCTTTCAAATAAGTACAACCACACCGGAACACGACGGGTGACAAGGTCCGCAGACTAAATTTACCCGCCGGTGATCCTGAAATG
Ugp2	ENSMUST00000143890	CGGCTCGCAGCGTGTAAACGCTACATGTTAGGCGTTGGTCCGGAACACGACGGGTGACAAAACGATATATACGAGTCTCCCACTCTTGCAAACTCCATCACGCCACTAGGGGTCCGCAGACTAAATTTACCCGCCGGTGATCCTGAAATG
Ugp2	ENSMUST00000143890	CGGCTCGCAGCGTGTAAACGGGTCCGCAGACTAAATTTACCTACATGTTAGGCGTTGGTCCCACTAGAGCCTGAGGGATCCAGATCCGAGCGGAACACGACGGGTGACAAAACTCCATCACGCCACTAGGCCGCCGGTGATCCTGAAATG
Ugp2	ENSMUST00000143890	CGGCTCGCAGCGTGTAAACGAACTCCATCACGCCACTAGGGGTCCGCAGACTAAATTTACAGTATTTTAGACGGTGGCACACAAAACCACCTACATGTTAGGCGTTGGTCCGGAACACGACGGGTGACAACCGCCGGTGATCCTGAAATG
Ugp2	ENSMUST00000143890	CGGCTCGCAGCGTGTAAACGAACTCCATCACGCCACTAGGCGGAACACGACGGGTGACAACTCATGGCTGCTTTGCTTCTGATCATACATGGTCCGCAGACTAAATTTACCTACATGTTAGGCGTTGGTCCCGCCGGTGATCCTGAAATG
Lman2l	ENSMUST00000125304	CGGCTCGCAGCGTGTAAACGGCTGAGGACGTCAATTCGCATGAATCGCCCTCCGACGAGATGAGCCAGAACTCATGAGTGGTTCCATCAGGACCTTACTGGGACGTACTATGCCCAAGCTTCCGGAATTTCCGCCGGTGATCCTGAAATG
Lman2l	ENSMUST00000125304	CGGCTCGCAGCGTGTAAACGTGAATCGCCCTCCGACGAGATGCCCAAGCTTCCGGAATTTCCAACCAAGCCCACACTACAAGAAGGCCACGCTGAGGACGTCAATTCGCAGACCTTACTGGGACGTACTACCGCCGGTGATCCTGAAATG
Lman2l	ENSMUST00000125304	CGGCTCGCAGCGTGTAAACGGCTGAGGACGTCAATTCGCATGAATCGCCCTCCGACGAGAACCTGAGGCTCAGGAAAAAGGCTGGAGCCCGACCTTACTGGGACGTACTATGCCCAAGCTTCCGGAATTTCCGCCGGTGATCCTGAAATG
Lman2l	ENSMUST00000125304	CGGCTCGCAGCGTGTAAACGGACCTTACTGGGACGTACTATGAATCGCCCTCCGACGAGAATCCAGGAGGGGCAGGATGACAGCAGACACTGCCCAAGCTTCCGGAATTTGCTGAGGACGTCAATTCGCACCGCCGGTGATCCTGAAATG
Lman2l	ENSMUST00000125304	CGGCTCGCAGCGTGTAAACGGACCTTACTGGGACGTACTATGAATCGCCCTCCGACGAGAGGTAAGGGATGGGTGAGGGTTTTCCCAACCTGCCCAAGCTTCCGGAATTTGCTGAGGACGTCAATTCGCACCGCCGGTGATCCTGAAATG
Lman2l	ENSMUST00000125304	CGGCTCGCAGCGTGTAAACGGCTGAGGACGTCAATTCGCATGAATCGCCCTCCGACGAGATGACCTTCCTCCTCGTCTATGGACGGATGGTGCCCAAGCTTCCGGAATTTGACCTTACTGGGACGTACTACCGCCGGTGATCCTGAAATG
Lman2l	ENSMUST00000134594	CGGCTCGCAGCGTGTAAACGCGCCTATAAAGCGCGTACGAACACAGTAAGGCGAATACGAAAAATCTGCTGTGAAGAAAGAAGGGAAGGGGGCACAACACTAGCGTAGTCTGTTTCATAGCTCAGCGACCCCGCCGGTGATCCTGAAATG
Lman2l	ENSMUST00000134594	CGGCTCGCAGCGTGTAAACGCGCCTATAAAGCGCGTACGAGGCACAACACTAGCGTAGTCAGACACAGCTGTCATGTCTCCAGGAGAAACACACAGTAAGGCGAATACGATGTTTCATAGCTCAGCGACCCCGCCGGTGATCCTGAAATG
Lman2l	ENSMUST00000134594	CGGCTCGCAGCGTGTAAACGACACAGTAAGGCGAATACGAGGCACAACACTAGCGTAGTCTGAGTGCAGTATTTGGTCTCGGGAGACTTCTGTTTCATAGCTCAGCGACCCGCCTATAAAGCGCGTACGACCGCCGGTGATCCTGAAATG
Lman2l	ENSMUST00000134594	CGGCTCGCAGCGTGTAAACGACACAGTAAGGCGAATACGAGGCACAACACTAGCGTAGTCAGCCACAGTGAGGGGGTGGATGCGTTCCTACGCCTATAAAGCGCGTACGATGTTTCATAGCTCAGCGACCCCGCCGGTGATCCTGAAATG
Lman2l	ENSMUST00000134594	CGGCTCGCAGCGTGTAAACGCGCCTATAAAGCGCGTACGAACACAGTAAGGCGAATACGAACACAGTGCTTCATCATGTTCGGTTTTTCGGGCACAACACTAGCGTAGTCTGTTTCATAGCTCAGCGACCCCGCCGGTGATCCTGAAATG
Lman2l	ENSMUST00000134594	CGGCTCGCAGCGTGTAAACGCGCCTATAAAGCGCGTACGATGTTTCATAGCTCAGCGACCTGCCAAAGGCTTTCCAAGTAGATTGTTCTGGGCACAACACTAGCGTAGTCACACAGTAAGGCGAATACGACCGCCGGTGATCCTGAAATG
Rrp9	ENSMUST00000047721	CGGCTCGCAGCGTGTAAACGGGCACAACACTAGCGTAGTCAAAGATTGGCACGAACATCGACCCCGAAGAACTCACATGGCTGCTAAACCCCATTTCGTGCGAAGCGATATTACTAGGAAGCGCTACCACCCGCCGGTGATCCTGAAATG
Rrp9	ENSMUST00000047721	CGGCTCGCAGCGTGTAAACGTTACTAGGAAGCGCTACCACGGCACAACACTAGCGTAGTCCTCACATGGCTGCTAAACCCCAGCCGCATGCCATTTCGTGCGAAGCGATAAAAGATTGGCACGAACATCGCCGCCGGTGATCCTGAAATG
Rrp9	ENSMUST00000047721	CGGCTCGCAGCGTGTAAACGGGCACAACACTAGCGTAGTCTTACTAGGAAGCGCTACCACCGCTACCCCGAAGAACTCACATGGCTGCTAAAAGATTGGCACGAACATCGCCATTTCGTGCGAAGCGATACCGCCGGTGATCCTGAAATG
Rrp9	ENSMUST00000047721	CGGCTCGCAGCGTGTAAACGGGCACAACACTAGCGTAGTCAAAGATTGGCACGAACATCGACTCACATGGCTGCTAAACCCCAGCCGCATCCATTTCGTGCGAAGCGATATTACTAGGAAGCGCTACCACCCGCCGGTGATCCTGAAATG
Rrp9	ENSMUST00000047721	CGGCTCGCAGCGTGTAAACGAAAGATTGGCACGAACATCGGGCACAACACTAGCGTAGTCGCTACCCCGAAGAACTCACATGGCTGCTAACCATTTCGTGCGAAGCGATATTACTAGGAAGCGCTACCACCCGCCGGTGATCCTGAAATG
Rrp9	ENSMUST00000047721	CGGCTCGCAGCGTGTAAACGCCATTTCGTGCGAAGCGATAGGCACAACACTAGCGTAGTCAGAACTCACATGGCTGCTAAACCCCAGCCGAAAGATTGGCACGAACATCGTTACTAGGAAGCGCTACCACCCGCCGGTGATCCTGAAATG
Rrp9	ENSMUST00000125630	CGGCTCGCAGCGTGTAAACGGGCACAACACTAGCGTAGTCGATTAGGACAAGTAGAACCGCCAACCCAGTCTTACGAGGTACTTGCCATCTTACTAGGAAGCGCTACCACGGATATGAAGGCGTTCCCAACCGCCGGTGATCCTGAAATG
Rrp9	ENSMUST00000125630	CGGCTCGCAGCGTGTAAACGTTACTAGGAAGCGCTACCACGGATATGAAGGCGTTCCCAAGCACACACCACACACCCAAACCTCCCACCTGATTAGGACAAGTAGAACCGGGCACAACACTAGCGTAGTCCCGCCGGTGATCCTGAAATG
Rrp9	ENSMUST00000125630	CGGCTCGCAGCGTGTAAACGTTACTAGGAAGCGCTACCACGGCACAACACTAGCGTAGTCAGGCCTGTGGGAACGAAGGTAATGGCCACCGATTAGGACAAGTAGAACCGGGATATGAAGGCGTTCCCAACCGCCGGTGATCCTGAAATG
Rrp9	ENSMUST00000125630	CGGCTCGCAGCGTGTAAACGTTACTAGGAAGCGCTACCACGATTAGGACAAGTAGAACCGCCCACAGGGCCAACCCAGTCTTACGAGGTAGGATATGAAGGCGTTCCCAAGGCACAACACTAGCGTAGTCCCGCCGGTGATCCTGAAATG
Rrp9	ENSMUST00000125630	CGGCTCGCAGCGTGTAAACGTTACTAGGAAGCGCTACCACGGCACAACACTAGCGTAGTCGTCGCCAGAGGCCTGTGGGAACGAAGGTAAGATTAGGACAAGTAGAACCGGGATATGAAGGCGTTCCCAACCGCCGGTGATCCTGAAATG
Rrp9	ENSMUST00000125630	CGGCTCGCAGCGTGTAAACGTTACTAGGAAGCGCTACCACGGATATGAAGGCGTTCCCAAAGGTAATGGCCACCGGCACACACCACACACGATTAGGACAAGTAGAACCGGGCACAACACTAGCGTAGTCCCGCCGGTGATCCTGAAATG
Tubb5	ENSMUST00000001566	CGGCTCGCAGCGTGTAAACGTTATACCTCGCGTCCGGAGTTGCTCGACACCGTATAGCATACGACCGCAGGAAGGTTCTAAGAGGCAGAACCTAAAGTTATCCTAGTGCCAACTCCATCACGCCACTAGGCCGCCGGTGATCCTGAAATG
Tubb5	ENSMUST00000001566	CGGCTCGCAGCGTGTAAACGTGCTCGACACCGTATAGCATCCTAAAGTTATCCTAGTGCCGTCAGCATTAAGCTGGCCCGGGAAACGGAGAACTCCATCACGCCACTAGGTTATACCTCGCGTCCGGAGTCCGCCGGTGATCCTGAAATG
Tubb5	ENSMUST00000001566	CGGCTCGCAGCGTGTAAACGAACTCCATCACGCCACTAGGTTATACCTCGCGTCCGGAGTTGGCACCATGTTGACAGCCAGCTTTCGAAGTGCTCGACACCGTATAGCATCCTAAAGTTATCCTAGTGCCCCGCCGGTGATCCTGAAATG
Tubb5	ENSMUST00000001566	CGGCTCGCAGCGTGTAAACGCCTAAAGTTATCCTAGTGCCTGCTCGACACCGTATAGCATGCTGGTGAGAGGGGCAAAGCCAGGCATGAAAACTCCATCACGCCACTAGGTTATACCTCGCGTCCGGAGTCCGCCGGTGATCCTGAAATG
Tubb5	ENSMUST00000001566	CGGCTCGCAGCGTGTAAACGAACTCCATCACGCCACTAGGTTATACCTCGCGTCCGGAGTAAGTTCAGGCACAGTGAGGGCCCGGTACTGCCTAAAGTTATCCTAGTGCCTGCTCGACACCGTATAGCATCCGCCGGTGATCCTGAAATG
Tubb5	ENSMUST00000001566	CGGCTCGCAGCGTGTAAACGCCTAAAGTTATCCTAGTGCCAACTCCATCACGCCACTAGGCATGTTCTTGGCATCGAAGACCTGCTGGGTTTATACCTCGCGTCCGGAGTTGCTCGACACCGTATAGCATCCGCCGGTGATCCTGAAATG
Tubb5	ENSMUST00000173253	CGGCTCGCAGCGTGTAAACGCGGAACACGACGGGTGACAAAGTCGTCCCGCGAGTGAGTTCCAGCACAAAAGAGTTGGGGGAGAAAGGTGGGCACAACACTAGCGTAGTCACGGTCGTTAGTGGGCAATACCGCCGGTGATCCTGAAATG
Tubb5	ENSMUST00000173253	CGGCTCGCAGCGTGTAAACGGGCACAACACTAGCGTAGTCAGTCGTCCCGCGAGTGAGTTTGTGGGCGGATTGGAGCCCACCTATTTGGCACGGTCGTTAGTGGGCAATACGGAACACGACGGGTGACAACCGCCGGTGATCCTGAAATG
Tubb5	ENSMUST00000173253	CGGCTCGCAGCGTGTAAACGAGTCGTCCCGCGAGTGAGTTGGCACAACACTAGCGTAGTCTGCGGAAGTCCCATGGAGGAACCTACGCGACGGAACACGACGGGTGACAAACGGTCGTTAGTGGGCAATACCGCCGGTGATCCTGAAATG
Tubb5	ENSMUST00000173253	CGGCTCGCAGCGTGTAAACGCGGAACACGACGGGTGACAAGGCACAACACTAGCGTAGTCAAGGCTAAAACCTTTCGGCATAGGACCGGTAGTCGTCCCGCGAGTGAGTTACGGTCGTTAGTGGGCAATACCGCCGGTGATCCTGAAATG
Tubb5	ENSMUST00000173253	CGGCTCGCAGCGTGTAAACGACGGTCGTTAGTGGGCAATAAGTCGTCCCGCGAGTGAGTTGATGGGTGGGTCAGGCGCTATAAACCTCTACGGAACACGACGGGTGACAAGGCACAACACTAGCGTAGTCCCGCCGGTGATCCTGAAATG
Tubb5	ENSMUST00000173253	CGGCTCGCAGCGTGTAAACGAGTCGTCCCGCGAGTGAGTTCGGAACACGACGGGTGACAATTTGCACCCAGGTTGGCTCCTGAAGCCAGGACGGTCGTTAGTGGGCAATAGGCACAACACTAGCGTAGTCCCGCCGGTGATCCTGAAATG
Sgpp1	ENSMUST00000021450	CGGCTCGCAGCGTGTAAACGCCCGGCGAGAAACAACTTAAAGAGTCGATTACACGCAAACTCCAGCAATGACATCCAGGATAGAATGCATAAAGATTGGCACGAACATCGTGCAGCGTTCGCATTGGAATCCGCCGGTGATCCTGAAATG
Sgpp1	ENSMUST00000021450	CGGCTCGCAGCGTGTAAACGCCCGGCGAGAAACAACTTAAAAAGATTGGCACGAACATCGCAATCAGGTCCACCAATGGGTAGAAGATAAAGAGTCGATTACACGCAAACTGCAGCGTTCGCATTGGAATCCGCCGGTGATCCTGAAATG
Sgpp1	ENSMUST00000021450	CGGCTCGCAGCGTGTAAACGCCCGGCGAGAAACAACTTAATGCAGCGTTCGCATTGGAATGCGGCGCATATTTGTAAGTTTGGTTGAAGTAAAGATTGGCACGAACATCGAGAGTCGATTACACGCAAACCCGCCGGTGATCCTGAAATG
Sgpp1	ENSMUST00000021450	CGGCTCGCAGCGTGTAAACGCCCGGCGAGAAACAACTTAAAGAGTCGATTACACGCAAACCCCAAAATTAAGTGAAGCCCGATGATGATGTGCAGCGTTCGCATTGGAATAAAGATTGGCACGAACATCGCCGCCGGTGATCCTGAAATG
Sgpp1	ENSMUST00000021450	CGGCTCGCAGCGTGTAAACGAAAGATTGGCACGAACATCGAGAGTCGATTACACGCAAACCTCCAGGTGTCAAGGGTGAAAGAGAAGATGCCCGGCGAGAAACAACTTAATGCAGCGTTCGCATTGGAATCCGCCGGTGATCCTGAAATG
Sgpp1	ENSMUST00000021450	CGGCTCGCAGCGTGTAAACGAGAGTCGATTACACGCAAACTGCAGCGTTCGCATTGGAATAGAATCTCAGCCGTGTCTCCTCGGGATGTGAAAGATTGGCACGAACATCGCCCGGCGAGAAACAACTTAACCGCCGGTGATCCTGAAATG
Sgpp1	ENSMUST00000220285	CGGCTCGCAGCGTGTAAACGCGACTTGCCGGCTCAATCGATGCCCAAGCTTCCGGAATTTACACAGTCTCCTTACCAGGATAGAATGCATAGTCGTCCCGCGAGTGAGTTCTACATGTTAGGCGTTGGTCCCGCCGGTGATCCTGAAATG
Sgpp1	ENSMUST00000220285	CGGCTCGCAGCGTGTAAACGCGACTTGCCGGCTCAATCGAAGTCGTCCCGCGAGTGAGTTGTGTTCCTTTGTATCGACAACAGGTCATACTGCCCAAGCTTCCGGAATTTCTACATGTTAGGCGTTGGTCCCGCCGGTGATCCTGAAATG
Sgpp1	ENSMUST00000220285	CGGCTCGCAGCGTGTAAACGCGACTTGCCGGCTCAATCGAAGTCGTCCCGCGAGTGAGTTGCCTTCCCAGGATACTCTTGCTTTGCTCGTTGCCCAAGCTTCCGGAATTTCTACATGTTAGGCGTTGGTCCCGCCGGTGATCCTGAAATG
Sgpp1	ENSMUST00000220285	CGGCTCGCAGCGTGTAAACGAGTCGTCCCGCGAGTGAGTTCGACTTGCCGGCTCAATCGAGCTGGCTTGGTTTCAGCACACCTTTTTTTTTGCCCAAGCTTCCGGAATTTCTACATGTTAGGCGTTGGTCCCGCCGGTGATCCTGAAATG
Sgpp1	ENSMUST00000220285	CGGCTCGCAGCGTGTAAACGCTACATGTTAGGCGTTGGTCCGACTTGCCGGCTCAATCGACACCTACAGCAAAGTAAAAACTGAGTGAGCAGTCGTCCCGCGAGTGAGTTTGCCCAAGCTTCCGGAATTTCCGCCGGTGATCCTGAAATG
Sgpp1	ENSMUST00000220285	CGGCTCGCAGCGTGTAAACGTGCCCAAGCTTCCGGAATTTCTACATGTTAGGCGTTGGTCAAGACTAGCCACAGGGGTTGCGGGTAGGAGCGACTTGCCGGCTCAATCGAAGTCGTCCCGCGAGTGAGTTCCGCCGGTGATCCTGAAATG
Amy1	ENSMUST00000067980	CGGCTCGCAGCGTGTAAACGATCAACGTACCCACAAAGTCAGTATAGCGCCAACAGCGTAATTTATTTCATGTGCTGCCTTCCACTGCAGTCCGGCAATTAATAACGCACTAGGGCAATCCATACCATCTCCGCCGGTGATCCTGAAATG
Amy1	ENSMUST00000067980	CGGCTCGCAGCGTGTAAACGATCAACGTACCCACAAAGTCTAGGGCAATCCATACCATCTTGAGAATGGCTGCTCTAACCTGAGCAGGACAGTATAGCGCCAACAGCGTATCCGGCAATTAATAACGCACCCGCCGGTGATCCTGAAATG
Amy1	ENSMUST00000067980	CGGCTCGCAGCGTGTAAACGTCCGGCAATTAATAACGCACAGTATAGCGCCAACAGCGTATCCACTGCAGTTGGAATCTTCTGATTTACGATCAACGTACCCACAAAGTCTAGGGCAATCCATACCATCTCCGCCGGTGATCCTGAAATG
Amy1	ENSMUST00000067980	CGGCTCGCAGCGTGTAAACGAGTATAGCGCCAACAGCGTATAGGGCAATCCATACCATCTGCTCTAACCTGAGCAGGACAATTTATTAGCTCCGGCAATTAATAACGCACATCAACGTACCCACAAAGTCCCGCCGGTGATCCTGAAATG
Amy1	ENSMUST00000067980	CGGCTCGCAGCGTGTAAACGTAGGGCAATCCATACCATCTATCAACGTACCCACAAAGTCCTGATTTACGTTGAGAATGGCTGCTCTAACTCCGGCAATTAATAACGCACAGTATAGCGCCAACAGCGTACCGCCGGTGATCCTGAAATG
Amy1	ENSMUST00000067980	CGGCTCGCAGCGTGTAAACGTAGGGCAATCCATACCATCTATCAACGTACCCACAAAGTCTATTTCATGTGCTGCCTTCCACTGCAGTTGTCCGGCAATTAATAACGCACAGTATAGCGCCAACAGCGTACCGCCGGTGATCCTGAAATG
Amy1	ENSMUST00000106540	CGGCTCGCAGCGTGTAAACGTAGGGCAATCCATACCATCTAGAGTCGATTACACGCAAACTGTCAGCACTGTGATCTGAGCTCCACAGTGGTTAACTCCTGCGATCGGCTCAGTTTACGGACCTCAATGACCGCCGGTGATCCTGAAATG
Amy1	ENSMUST00000106540	CGGCTCGCAGCGTGTAAACGTAGGGCAATCCATACCATCTAGAGTCGATTACACGCAAACTCTCCAAATATGGATTCTGTCAGCACTGTGGTTAACTCCTGCGATCGGCTCAGTTTACGGACCTCAATGACCGCCGGTGATCCTGAAATG
Amy1	ENSMUST00000106540	CGGCTCGCAGCGTGTAAACGAGAGTCGATTACACGCAAACTAGGGCAATCCATACCATCTTGATCTGAGCTCCACAGTGACCTATGATGGCAGTTTACGGACCTCAATGAGTTAACTCCTGCGATCGGCTCCGCCGGTGATCCTGAAATG
Amy1	ENSMUST00000106540	CGGCTCGCAGCGTGTAAACGCAGTTTACGGACCTCAATGAAGAGTCGATTACACGCAAACCTCCAAATATGGATTCTGTCAGCACTGTGATAGGGCAATCCATACCATCTGTTAACTCCTGCGATCGGCTCCGCCGGTGATCCTGAAATG
Amy1	ENSMUST00000106540	CGGCTCGCAGCGTGTAAACGTAGGGCAATCCATACCATCTAGAGTCGATTACACGCAAACGTGATCTGAGCTCCACAGTGACCTATGATGCAGTTTACGGACCTCAATGAGTTAACTCCTGCGATCGGCTCCGCCGGTGATCCTGAAATG
Amy1	ENSMUST00000106540	CGGCTCGCAGCGTGTAAACGGTTAACTCCTGCGATCGGCTTAGGGCAATCCATACCATCTCCAAATATGGATTCTGTCAGCACTGTGATCCAGTTTACGGACCTCAATGAAGAGTCGATTACACGCAAACCCGCCGGTGATCCTGAAATG
Parp3	ENSMUST00000067218	CGGCTCGCAGCGTGTAAACGCTGCGAAGTGCCGGGTCTATATCAACGTACCCACAAAGTCTTGGGGGTGGTGTAGAATTCCAGCTTTTGGTCTCGTAGAGATCCTCACCGCAAACGCGACGATGTAGCATCCGCCGGTGATCCTGAAATG
Parp3	ENSMUST00000067218	CGGCTCGCAGCGTGTAAACGCTGCGAAGTGCCGGGTCTATTCTCGTAGAGATCCTCACCGTAGACGTATCCAAAGCCGCTCGGACTGACTATCAACGTACCCACAAAGTCCAAACGCGACGATGTAGCATCCGCCGGTGATCCTGAAATG
Parp3	ENSMUST00000067218	CGGCTCGCAGCGTGTAAACGCAAACGCGACGATGTAGCATTCTCGTAGAGATCCTCACCGGCTCTGGGTTCGGATGCTGTCTCCTCTCCACTGCGAAGTGCCGGGTCTATATCAACGTACCCACAAAGTCCCGCCGGTGATCCTGAAATG
Parp3	ENSMUST00000067218	CGGCTCGCAGCGTGTAAACGCAAACGCGACGATGTAGCATCTGCGAAGTGCCGGGTCTATCTGAGGTTGGTGGCCAGTCCCAGAGATGAAATCAACGTACCCACAAAGTCTCTCGTAGAGATCCTCACCGCCGCCGGTGATCCTGAAATG
Parp3	ENSMUST00000067218	CGGCTCGCAGCGTGTAAACGATCAACGTACCCACAAAGTCCTGCGAAGTGCCGGGTCTATCCCCTCATGCAGCTTTGACTAGGCACATACTCTCGTAGAGATCCTCACCGCAAACGCGACGATGTAGCATCCGCCGGTGATCCTGAAATG
Parp3	ENSMUST00000067218	CGGCTCGCAGCGTGTAAACGCAAACGCGACGATGTAGCATTCTCGTAGAGATCCTCACCGTAGTGGGGTGAGTCAGAGGCTGGGTAGGCTCTGCGAAGTGCCGGGTCTATATCAACGTACCCACAAAGTCCCGCCGGTGATCCTGAAATG
Parp3	ENSMUST00000123555	CGGCTCGCAGCGTGTAAACGGGCCGACAACAGACGTACTTTTATACCTCGCGTCCGGAGTCCCGAGGCAGCAGAAAAAGTGAAAGCCGGCCGGAACACGACGGGTGACAAAGATATACCGCAGTCGCCCGCCGCCGGTGATCCTGAAATG
Parp3	ENSMUST00000123555	CGGCTCGCAGCGTGTAAACGGGCCGACAACAGACGTACTTCGGAACACGACGGGTGACAACTTCTAGAACATTTCCTCCTCCTGTCAGTCTTATACCTCGCGTCCGGAGTAGATATACCGCAGTCGCCCGCCGCCGGTGATCCTGAAATG
Parp3	ENSMUST00000123555	CGGCTCGCAGCGTGTAAACGAGATATACCGCAGTCGCCCGGGCCGACAACAGACGTACTTTAGGTTGCTGGGCTGAATCATCTGAGCTACCGGAACACGACGGGTGACAATTATACCTCGCGTCCGGAGTCCGCCGGTGATCCTGAAATG
Parp3	ENSMUST00000123555	CGGCTCGCAGCGTGTAAACGAGATATACCGCAGTCGCCCGGGCCGACAACAGACGTACTTGGAAGGACCCTATAAGTTGCCCTTCTGCAGCGGAACACGACGGGTGACAATTATACCTCGCGTCCGGAGTCCGCCGGTGATCCTGAAATG
Parp3	ENSMUST00000123555	CGGCTCGCAGCGTGTAAACGTTATACCTCGCGTCCGGAGTCGGAACACGACGGGTGACAATGCAGCTGGATCTACCTCTCTAGAGCTTAGGGCCGACAACAGACGTACTTAGATATACCGCAGTCGCCCGCCGCCGGTGATCCTGAAATG
Parp3	ENSMUST00000123555	CGGCTCGCAGCGTGTAAACGTTATACCTCGCGTCCGGAGTCGGAACACGACGGGTGACAAACGCTGGGGCCCTTCCCCTTCTAGAACATTAGATATACCGCAGTCGCCCGGGCCGACAACAGACGTACTTCCGCCGGTGATCCTGAAATG
Stt3a	ENSMUST00000120381	CGGCTCGCAGCGTGTAAACGACTAGGCACTTCAGCGTCAGACACAGTAAGGCGAATACGAATGAGGAGAGCTCCCACAGTGAGGAGGACATATAGCTAATTCAGGCGCTAAAACCGGTCGATACGTGCCACCGCCGGTGATCCTGAAATG
Stt3a	ENSMUST00000120381	CGGCTCGCAGCGTGTAAACGAAACCGGTCGATACGTGCCATATAGCTAATTCAGGCGCTAGGGATCCAGCAGAGAGTAGAAACGCCCTGTACACAGTAAGGCGAATACGAACTAGGCACTTCAGCGTCAGCCGCCGGTGATCCTGAAATG
Stt3a	ENSMUST00000120381	CGGCTCGCAGCGTGTAAACGAAACCGGTCGATACGTGCCATATAGCTAATTCAGGCGCTAAGGGAGATAACACTCCGGAAAAGAACTTCGACTAGGCACTTCAGCGTCAGACACAGTAAGGCGAATACGACCGCCGGTGATCCTGAAATG
Stt3a	ENSMUST00000120381	CGGCTCGCAGCGTGTAAACGACACAGTAAGGCGAATACGAAAACCGGTCGATACGTGCCAGCTCCGCATTGGCTAGCCTCCGTCGATGTATATAGCTAATTCAGGCGCTAACTAGGCACTTCAGCGTCAGCCGCCGGTGATCCTGAAATG
Stt3a	ENSMUST00000120381	CGGCTCGCAGCGTGTAAACGACTAGGCACTTCAGCGTCAGAAACCGGTCGATACGTGCCAGGTGCTCAGAAACAGATGCAATAATGGGAATATAGCTAATTCAGGCGCTAACACAGTAAGGCGAATACGACCGCCGGTGATCCTGAAATG
Stt3a	ENSMUST00000120381	CGGCTCGCAGCGTGTAAACGACACAGTAAGGCGAATACGAACTAGGCACTTCAGCGTCAGCAAAATAGTAGGAAGACCAGGTTGTGGGCTAAACCGGTCGATACGTGCCATATAGCTAATTCAGGCGCTACCGCCGGTGATCCTGAAATG
Stt3a	ENSMUST00000137994	CGGCTCGCAGCGTGTAAACGCTCGTATTTGACCGTACACGAAACGTTATCTGGCGAAGAAGAGAAGCGTACGCAGACTCACATAACACAGGGTTACCATGCACCCAAGACAAAGTATTGCCGCTTACGTTCCGCCGGTGATCCTGAAATG
Stt3a	ENSMUST00000137994	CGGCTCGCAGCGTGTAAACGAAACGTTATCTGGCGAAGAAGGTTACCATGCACCCAAGACCCTGAGGTCCTTAGTACAATTCCCAGCAACAAAGTATTGCCGCTTACGTTCTCGTATTTGACCGTACACGCCGCCGGTGATCCTGAAATG
Stt3a	ENSMUST00000137994	CGGCTCGCAGCGTGTAAACGAAAGTATTGCCGCTTACGTTGGTTACCATGCACCCAAGACGGGCTGAAGCGATAGCTCAGCCATTAAGAGCTCGTATTTGACCGTACACGAAACGTTATCTGGCGAAGAACCGCCGGTGATCCTGAAATG
Stt3a	ENSMUST00000137994	CGGCTCGCAGCGTGTAAACGGGTTACCATGCACCCAAGACAAAGTATTGCCGCTTACGTTATCATCTGTAATAGGATCGATGCCCTCTTCCTCGTATTTGACCGTACACGAAACGTTATCTGGCGAAGAACCGCCGGTGATCCTGAAATG
Stt3a	ENSMUST00000137994	CGGCTCGCAGCGTGTAAACGAAAGTATTGCCGCTTACGTTCTCGTATTTGACCGTACACGGGAGCCATCTGCTAAAAGAATAAGCCATGTGGTTACCATGCACCCAAGACAAACGTTATCTGGCGAAGAACCGCCGGTGATCCTGAAATG
Stt3a	ENSMUST00000137994	CGGCTCGCAGCGTGTAAACGAAAGTATTGCCGCTTACGTTGGTTACCATGCACCCAAGACTTTAATGTTCTCATCATCCCAGCTCCAAGGAAACGTTATCTGGCGAAGAACTCGTATTTGACCGTACACGCCGCCGGTGATCCTGAAATG
Nanog	ENSMUST00000112581	CGGCTCGCAGCGTGTAAACGAGTCGTCCCGCGAGTGAGTTAACTAGATGTTGGGACGCTATCAGAACTAGGCAAACCCCTATTCTCCCAGTATGCGCAAGCTATCGGACACTGCGAAGTGCCGGGTCTATCCGCCGGTGATCCTGAAATG
Nanog	ENSMUST00000112581	CGGCTCGCAGCGTGTAAACGAACTAGATGTTGGGACGCTATATGCGCAAGCTATCGGACAAGGCAAACCCCTATTCTCCCAGGCACCCAGAGTCGTCCCGCGAGTGAGTTCTGCGAAGTGCCGGGTCTATCCGCCGGTGATCCTGAAATG
Nanog	ENSMUST00000112581	CGGCTCGCAGCGTGTAAACGAACTAGATGTTGGGACGCTACTGCGAAGTGCCGGGTCTATTAGGCAAACCCCTATTCTCCCAGGCACCCATATGCGCAAGCTATCGGACAAGTCGTCCCGCGAGTGAGTTCCGCCGGTGATCCTGAAATG
Nanog	ENSMUST00000112581	CGGCTCGCAGCGTGTAAACGCTGCGAAGTGCCGGGTCTATAGTCGTCCCGCGAGTGAGTTCAGAACTAGGCAAACCCCTATTCTCCCAGGAACTAGATGTTGGGACGCTATATGCGCAAGCTATCGGACACCGCCGGTGATCCTGAAATG
Nanog	ENSMUST00000112581	CGGCTCGCAGCGTGTAAACGTATGCGCAAGCTATCGGACAAACTAGATGTTGGGACGCTAAGAACTAGGCAAACCCCTATTCTCCCAGGCCTGCGAAGTGCCGGGTCTATAGTCGTCCCGCGAGTGAGTTCCGCCGGTGATCCTGAAATG
Nanog	ENSMUST00000112581	CGGCTCGCAGCGTGTAAACGCTGCGAAGTGCCGGGTCTATTATGCGCAAGCTATCGGACACTAGGCAAACCCCTATTCTCCCAGGCACCCAGTCGTCCCGCGAGTGAGTTAACTAGATGTTGGGACGCTACCGCCGGTGATCCTGAAATG
Nanog	ENSMUST00000012540	CGGCTCGCAGCGTGTAAACGGTTAACTCCTGCGATCGGCTCACTAGTCGTTGCAAGGCGAAGCCGCAGCCTTCCCACAGAAAGAGCAAGAGATTCTCGGCGAGCGACTCCCAGTTTACGGACCTCAATGACCGCCGGTGATCCTGAAATG
Nanog	ENSMUST00000012540	CGGCTCGCAGCGTGTAAACGCACTAGTCGTTGCAAGGCGAGATTCTCGGCGAGCGACTCCCAGAACTAGGCAAACTGTGGGGACCAGGAACAGTTTACGGACCTCAATGAGTTAACTCCTGCGATCGGCTCCGCCGGTGATCCTGAAATG
Nanog	ENSMUST00000012540	CGGCTCGCAGCGTGTAAACGGATTCTCGGCGAGCGACTCCCACTAGTCGTTGCAAGGCGACCCACACTCATGTCAGTGTGATGGCGAGGGCAGTTTACGGACCTCAATGAGTTAACTCCTGCGATCGGCTCCGCCGGTGATCCTGAAATG
Nanog	ENSMUST00000012540	CGGCTCGCAGCGTGTAAACGGTTAACTCCTGCGATCGGCTGATTCTCGGCGAGCGACTCCAGGGAAGGGATTTCTGAAAAGGTTTTAGGCCACTAGTCGTTGCAAGGCGACAGTTTACGGACCTCAATGACCGCCGGTGATCCTGAAATG
Nanog	ENSMUST00000012540	CGGCTCGCAGCGTGTAAACGCAGTTTACGGACCTCAATGAGATTCTCGGCGAGCGACTCCTATCAAGAAGTCAGAAGGAAGTGAGCCGCACACTAGTCGTTGCAAGGCGAGTTAACTCCTGCGATCGGCTCCGCCGGTGATCCTGAAATG
Nanog	ENSMUST00000012540	CGGCTCGCAGCGTGTAAACGCAGTTTACGGACCTCAATGAGATTCTCGGCGAGCGACTCCAGCAAGACACCAACCAAATCAGCCTATCTGGTTAACTCCTGCGATCGGCTCACTAGTCGTTGCAAGGCGACCGCCGGTGATCCTGAAATG
Fbxo8	ENSMUST00000156840	CGGCTCGCAGCGTGTAAACGCGACTTGCCGGCTCAATCGATCTCGTAGAGATCCTCACCGCTGTTCTCCACTTACCTCCTCTGGGTTGGCCTGCGAAGTGCCGGGTCTATTATTCGACCGATCGCCGCAACCGCCGGTGATCCTGAAATG
Fbxo8	ENSMUST00000156840	CGGCTCGCAGCGTGTAAACGCGACTTGCCGGCTCAATCGACTGCGAAGTGCCGGGTCTATTACGCATGCACCTGAGGCAGATAGATAGCCTATTCGACCGATCGCCGCAATCTCGTAGAGATCCTCACCGCCGCCGGTGATCCTGAAATG
Fbxo8	ENSMUST00000156840	CGGCTCGCAGCGTGTAAACGTATTCGACCGATCGCCGCAATCTCGTAGAGATCCTCACCGTTACACTATTAGAAGGCGGCAGCAGGATCACGACTTGCCGGCTCAATCGACTGCGAAGTGCCGGGTCTATCCGCCGGTGATCCTGAAATG
Fbxo8	ENSMUST00000156840	CGGCTCGCAGCGTGTAAACGCGACTTGCCGGCTCAATCGATATTCGACCGATCGCCGCAAGAGACTGGAAAGGCATGTTCAGTTACTTTGTCTCGTAGAGATCCTCACCGCTGCGAAGTGCCGGGTCTATCCGCCGGTGATCCTGAAATG
Fbxo8	ENSMUST00000156840	CGGCTCGCAGCGTGTAAACGCGACTTGCCGGCTCAATCGATATTCGACCGATCGCCGCAACCATCTGCTAGTAACAAGAAGCTTGGTCTTCTGCGAAGTGCCGGGTCTATTCTCGTAGAGATCCTCACCGCCGCCGGTGATCCTGAAATG
Fbxo8	ENSMUST00000156840	CGGCTCGCAGCGTGTAAACGTCTCGTAGAGATCCTCACCGCTGCGAAGTGCCGGGTCTATCCATACAGGGTTAGCAGATAGACAGGTTAGCGACTTGCCGGCTCAATCGATATTCGACCGATCGCCGCAACCGCCGGTGATCCTGAAATG
Fbxo8	ENSMUST00000040218	CGGCTCGCAGCGTGTAAACGAAATAAAGTACGGCAACGACAACTAGATGTTGGGACGCTAGGATACAGCACAGAGAAAGCCCTTGATAAACGCCTATAAAGCGCGTACGAGTCGTCAGGCGTAATACTTACCGCCGGTGATCCTGAAATG
Fbxo8	ENSMUST00000040218	CGGCTCGCAGCGTGTAAACGAAATAAAGTACGGCAACGACCGCCTATAAAGCGCGTACGAGTCCAGGTACCAGTACTGTAGTGGAGCATAGTCGTCAGGCGTAATACTTAAACTAGATGTTGGGACGCTACCGCCGGTGATCCTGAAATG
Fbxo8	ENSMUST00000040218	CGGCTCGCAGCGTGTAAACGGTCGTCAGGCGTAATACTTACGCCTATAAAGCGCGTACGAGCATGTGCCATCTCTGAATGCAGAACTCATAACTAGATGTTGGGACGCTAAAATAAAGTACGGCAACGACCCGCCGGTGATCCTGAAATG
Fbxo8	ENSMUST00000040218	CGGCTCGCAGCGTGTAAACGAACTAGATGTTGGGACGCTACGCCTATAAAGCGCGTACGAGGGAGAGATCAGTGAATCACACTCCAAAAAGTCGTCAGGCGTAATACTTAAAATAAAGTACGGCAACGACCCGCCGGTGATCCTGAAATG
Fbxo8	ENSMUST00000040218	CGGCTCGCAGCGTGTAAACGAAATAAAGTACGGCAACGACAACTAGATGTTGGGACGCTAGCTACAGAAAAGAGGTCGGGAGTAGACAGACGCCTATAAAGCGCGTACGAGTCGTCAGGCGTAATACTTACCGCCGGTGATCCTGAAATG
Fbxo8	ENSMUST00000040218	CGGCTCGCAGCGTGTAAACGAACTAGATGTTGGGACGCTAGTCGTCAGGCGTAATACTTAGGAGGGAGATTTCAGGTGGTAACACAGATAAAATAAAGTACGGCAACGACCGCCTATAAAGCGCGTACGACCGCCGGTGATCCTGAAATG
Zfyve27	ENSMUST00000169536	CGGCTCGCAGCGTGTAAACGCTACATGTTAGGCGTTGGTCCAGACAGCGTAAGCGAATGACCTGACAAAACCATAAGCATGGGGCCTTTTGGTTACCATGCACCCAAGACCAGTTTACGGACCTCAATGACCGCCGGTGATCCTGAAATG
Zfyve27	ENSMUST00000169536	CGGCTCGCAGCGTGTAAACGCTACATGTTAGGCGTTGGTCCAGTTTACGGACCTCAATGAAACATGAAAGACCTGAACAGCACTAGGAGAGGTTACCATGCACCCAAGACCAGACAGCGTAAGCGAATGACCGCCGGTGATCCTGAAATG
Zfyve27	ENSMUST00000169536	CGGCTCGCAGCGTGTAAACGCAGTTTACGGACCTCAATGACTACATGTTAGGCGTTGGTCACAGGAGGTGTGCAAAGCCCACCTACAGCCGGTTACCATGCACCCAAGACCAGACAGCGTAAGCGAATGACCGCCGGTGATCCTGAAATG
Zfyve27	ENSMUST00000169536	CGGCTCGCAGCGTGTAAACGGGTTACCATGCACCCAAGACCAGTTTACGGACCTCAATGATTCCACTGGGCCTGGCTGGCTCACGAATTGCTACATGTTAGGCGTTGGTCCAGACAGCGTAAGCGAATGACCGCCGGTGATCCTGAAATG
Zfyve27	ENSMUST00000169536	CGGCTCGCAGCGTGTAAACGGGTTACCATGCACCCAAGACCTACATGTTAGGCGTTGGTCGCCCACCCCTCCTGTTGATAAGGCACAGCTCAGTTTACGGACCTCAATGACAGACAGCGTAAGCGAATGACCGCCGGTGATCCTGAAATG
Zfyve27	ENSMUST00000169536	CGGCTCGCAGCGTGTAAACGCAGACAGCGTAAGCGAATGACAGTTTACGGACCTCAATGACCAAGACCGTGGGTCTGGTCACAAGATAAACTACATGTTAGGCGTTGGTCGGTTACCATGCACCCAAGACCCGCCGGTGATCCTGAAATG
Zfyve27	ENSMUST00000166788	CGGCTCGCAGCGTGTAAACGCCTCATCAGGCTCGGAGTTGGGTTACCATGCACCCAAGACAGCCCAACTACTGCCTAGCTGGCCAGAACTTCAGAAGTATTCCGGTGAACCTCTAGTAAATCCGGCGTGCCCGCCGGTGATCCTGAAATG
Zfyve27	ENSMUST00000166788	CGGCTCGCAGCGTGTAAACGCTCTAGTAAATCCGGCGTGCTCAGAAGTATTCCGGTGAACCAAAGGAACCCTAAAGTCTGTACCTTAGCACCTCATCAGGCTCGGAGTTGGGTTACCATGCACCCAAGACCCGCCGGTGATCCTGAAATG
Zfyve27	ENSMUST00000166788	CGGCTCGCAGCGTGTAAACGGGTTACCATGCACCCAAGACCTCTAGTAAATCCGGCGTGCTAAAGACCAGGGAGACAGGAGAGCCCAGAGTCAGAAGTATTCCGGTGAACCCTCATCAGGCTCGGAGTTGCCGCCGGTGATCCTGAAATG
Zfyve27	ENSMUST00000166788	CGGCTCGCAGCGTGTAAACGCTCTAGTAAATCCGGCGTGCCCTCATCAGGCTCGGAGTTGAGAACTAGTCATCGCTAGAGCAGAAAGGATTCAGAAGTATTCCGGTGAACGGTTACCATGCACCCAAGACCCGCCGGTGATCCTGAAATG
Zfyve27	ENSMUST00000166788	CGGCTCGCAGCGTGTAAACGCTCTAGTAAATCCGGCGTGCTCAGAAGTATTCCGGTGAACAATACACCTAAAGGTCACACAAGTCTCCCCCCTCATCAGGCTCGGAGTTGGGTTACCATGCACCCAAGACCCGCCGGTGATCCTGAAATG
Zfyve27	ENSMUST00000166788	CGGCTCGCAGCGTGTAAACGTCAGAAGTATTCCGGTGAACCTCTAGTAAATCCGGCGTGCCTGCATAGCGCTGGAACACAAGTAGACCTGGGTTACCATGCACCCAAGACCCTCATCAGGCTCGGAGTTGCCGCCGGTGATCCTGAAATG
Srp72	ENSMUST00000141873	CGGCTCGCAGCGTGTAAACGGATTCTCGGCGAGCGACTCCTATTCGACCGATCGCCGCAAGCCCCATCCTAAGAACAAAGACAACACGGATGAATCGCCCTCCGACGAGATAGGGCAATCCATACCATCTCCGCCGGTGATCCTGAAATG
Srp72	ENSMUST00000141873	CGGCTCGCAGCGTGTAAACGTATTCGACCGATCGCCGCAATAGGGCAATCCATACCATCTTTCCCAGAGCTTACTTCCACAGCTGTTCTAGATTCTCGGCGAGCGACTCCTGAATCGCCCTCCGACGAGACCGCCGGTGATCCTGAAATG
Srp72	ENSMUST00000141873	CGGCTCGCAGCGTGTAAACGTGAATCGCCCTCCGACGAGAGATTCTCGGCGAGCGACTCCAACAAGGGGATCCCCCATCACCCCCACAACTAGGGCAATCCATACCATCTTATTCGACCGATCGCCGCAACCGCCGGTGATCCTGAAATG
Srp72	ENSMUST00000141873	CGGCTCGCAGCGTGTAAACGTAGGGCAATCCATACCATCTGATTCTCGGCGAGCGACTCCGACTACAGAGGATACGCCTTTGCTTTCTCTTGAATCGCCCTCCGACGAGATATTCGACCGATCGCCGCAACCGCCGGTGATCCTGAAATG
Srp72	ENSMUST00000141873	CGGCTCGCAGCGTGTAAACGTAGGGCAATCCATACCATCTTGAATCGCCCTCCGACGAGATAGCAGAGCTCTGGGCTTCCTCTCTAGCTAGATTCTCGGCGAGCGACTCCTATTCGACCGATCGCCGCAACCGCCGGTGATCCTGAAATG
Srp72	ENSMUST00000141873	CGGCTCGCAGCGTGTAAACGTGAATCGCCCTCCGACGAGAGATTCTCGGCGAGCGACTCCGCCCGGCGAGTTGAAATTTCTAACAGAAAATAGGGCAATCCATACCATCTTATTCGACCGATCGCCGCAACCGCCGGTGATCCTGAAATG
Srp72	ENSMUST00000132860	CGGCTCGCAGCGTGTAAACGCACTAGTCGTTGCAAGGCGATAGGGCAATCCATACCATCTGGCCAGAGCCAGAGCCTCTTGCTTCTTGCTAAATAAAGTACGGCAACGACCGACTTGCCGGCTCAATCGACCGCCGGTGATCCTGAAATG
Srp72	ENSMUST00000132860	CGGCTCGCAGCGTGTAAACGCGACTTGCCGGCTCAATCGACACTAGTCGTTGCAAGGCGAACTAACGGAAACCCTGACAGACAGCAGCACTAGGGCAATCCATACCATCTAAATAAAGTACGGCAACGACCCGCCGGTGATCCTGAAATG
Srp72	ENSMUST00000132860	CGGCTCGCAGCGTGTAAACGAAATAAAGTACGGCAACGACCACTAGTCGTTGCAAGGCGATTGTGGCCTTCAGATCAAGATGGACAACTCCGACTTGCCGGCTCAATCGATAGGGCAATCCATACCATCTCCGCCGGTGATCCTGAAATG
Srp72	ENSMUST00000132860	CGGCTCGCAGCGTGTAAACGAAATAAAGTACGGCAACGACTAGGGCAATCCATACCATCTAGCTTTGAGGTCTTATAAATATGCTGCCGCCGACTTGCCGGCTCAATCGACACTAGTCGTTGCAAGGCGACCGCCGGTGATCCTGAAATG
Srp72	ENSMUST00000132860	CGGCTCGCAGCGTGTAAACGTAGGGCAATCCATACCATCTAAATAAAGTACGGCAACGACCACCAGGTCTGCCTGCATGATGCCACATTTCACTAGTCGTTGCAAGGCGACGACTTGCCGGCTCAATCGACCGCCGGTGATCCTGAAATG
Srp72	ENSMUST00000132860	CGGCTCGCAGCGTGTAAACGAAATAAAGTACGGCAACGACCGACTTGCCGGCTCAATCGAACTGTAAGGTAGCCCCAGTTAAATGTTTGCTAGGGCAATCCATACCATCTCACTAGTCGTTGCAAGGCGACCGCCGGTGATCCTGAAATG
Kat6b	ENSMUST00000096222	CGGCTCGCAGCGTGTAAACGAACTCCATCACGCCACTAGGATGCCGACGGCGACTAACATGAAGTTCGGTGTCCTCAACTAAAAAAAGGGACGGTCGTTAGTGGGCAATACCCGGCGAGAAACAACTTAACCGCCGGTGATCCTGAAATG
Kat6b	ENSMUST00000096222	CGGCTCGCAGCGTGTAAACGCCCGGCGAGAAACAACTTAAATGCCGACGGCGACTAACATGCTGAAGGTGTAAGTACTTGAACCTCAATGAACTCCATCACGCCACTAGGACGGTCGTTAGTGGGCAATACCGCCGGTGATCCTGAAATG
Kat6b	ENSMUST00000096222	CGGCTCGCAGCGTGTAAACGATGCCGACGGCGACTAACATACGGTCGTTAGTGGGCAATAGGGACAGAAATCACATAAACTGAGGCAAAGAACTCCATCACGCCACTAGGCCCGGCGAGAAACAACTTAACCGCCGGTGATCCTGAAATG
Kat6b	ENSMUST00000096222	CGGCTCGCAGCGTGTAAACGACGGTCGTTAGTGGGCAATAATGCCGACGGCGACTAACATCATAGGTGTGAGTTACCACAACCTGTTACACCCGGCGAGAAACAACTTAAAACTCCATCACGCCACTAGGCCGCCGGTGATCCTGAAATG
Kat6b	ENSMUST00000096222	CGGCTCGCAGCGTGTAAACGCCCGGCGAGAAACAACTTAAACGGTCGTTAGTGGGCAATATTGAACTCTAGACCCTCCTGCCTCAGTCTCATGCCGACGGCGACTAACATAACTCCATCACGCCACTAGGCCGCCGGTGATCCTGAAATG
Kat6b	ENSMUST00000096222	CGGCTCGCAGCGTGTAAACGCCCGGCGAGAAACAACTTAAAACTCCATCACGCCACTAGGAGAGAAGGTCTCAAGTAGCCCAGGCTGGACATGCCGACGGCGACTAACATACGGTCGTTAGTGGGCAATACCGCCGGTGATCCTGAAATG
Kat6b	ENSMUST00000183228	CGGCTCGCAGCGTGTAAACGGGTACCTATGCAGGGCGACTATGCCGACGGCGACTAACATCCAGAAGAACAGAAGCAAACCAGTTTTGCTTGCCCAAGCTTCCGGAATTTTTACGATCAGCGCGCAGATTCCGCCGGTGATCCTGAAATG
Kat6b	ENSMUST00000183228	CGGCTCGCAGCGTGTAAACGATGCCGACGGCGACTAACATTGCCCAAGCTTCCGGAATTTGGAAACGGCCCATTTCATGAGTTCTTTGTATTACGATCAGCGCGCAGATTGGTACCTATGCAGGGCGACTCCGCCGGTGATCCTGAAATG
Kat6b	ENSMUST00000183228	CGGCTCGCAGCGTGTAAACGTGCCCAAGCTTCCGGAATTTGGTACCTATGCAGGGCGACTAGGTAGGCCCCTACTAGGTAAGCAAAAAAGTTACGATCAGCGCGCAGATTATGCCGACGGCGACTAACATCCGCCGGTGATCCTGAAATG
Kat6b	ENSMUST00000183228	CGGCTCGCAGCGTGTAAACGATGCCGACGGCGACTAACATTTACGATCAGCGCGCAGATTTACCTGTGTGAAGGGTCTTCCTTAGTTCAGGGTACCTATGCAGGGCGACTTGCCCAAGCTTCCGGAATTTCCGCCGGTGATCCTGAAATG
Kat6b	ENSMUST00000183228	CGGCTCGCAGCGTGTAAACGATGCCGACGGCGACTAACATGGTACCTATGCAGGGCGACTGGAGACCAAGAAGGTATGAACACAGCTAAGTGCCCAAGCTTCCGGAATTTTTACGATCAGCGCGCAGATTCCGCCGGTGATCCTGAAATG
Kat6b	ENSMUST00000183228	CGGCTCGCAGCGTGTAAACGATGCCGACGGCGACTAACATGGTACCTATGCAGGGCGACTGCTAAGAGCCTGTCGTTTTTTAAAGGACAGTTACGATCAGCGCGCAGATTTGCCCAAGCTTCCGGAATTTCCGCCGGTGATCCTGAAATG
Kat6b	ENSMUST00000182732	CGGCTCGCAGCGTGTAAACGGATTCTCGGCGAGCGACTCCCTCGTATTTGACCGTACACGAAAACACAGGGCCTCTGTCCTTAAGCCCCCTCAGAAGTATTCCGGTGAACAGTATAGCGCCAACAGCGTACCGCCGGTGATCCTGAAATG
Kat6b	ENSMUST00000182732	CGGCTCGCAGCGTGTAAACGTCAGAAGTATTCCGGTGAACGATTCTCGGCGAGCGACTCCTCTGGGAAGGGGTTTGTACTTTCTACTTCTAGTATAGCGCCAACAGCGTACTCGTATTTGACCGTACACGCCGCCGGTGATCCTGAAATG
Kat6b	ENSMUST00000182732	CGGCTCGCAGCGTGTAAACGTCAGAAGTATTCCGGTGAACAGTATAGCGCCAACAGCGTACTCTTTTCCTCTCACGTGCTTGGGTTAAAGGATTCTCGGCGAGCGACTCCCTCGTATTTGACCGTACACGCCGCCGGTGATCCTGAAATG
Kat6b	ENSMUST00000182732	CGGCTCGCAGCGTGTAAACGGATTCTCGGCGAGCGACTCCCTCGTATTTGACCGTACACGCCAGTAAACTCACTCTGTAGTCCAAGATGGAGTATAGCGCCAACAGCGTATCAGAAGTATTCCGGTGAACCCGCCGGTGATCCTGAAATG
Kat6b	ENSMUST00000182732	CGGCTCGCAGCGTGTAAACGAGTATAGCGCCAACAGCGTATCAGAAGTATTCCGGTGAACTCCGTACAGTGAAAGAAGGGGGAAAAGAGAGATTCTCGGCGAGCGACTCCCTCGTATTTGACCGTACACGCCGCCGGTGATCCTGAAATG
