## Supplementary Table 2 for "Whole-transcriptome-scale and isoform-resolved spatial imaging of single cells in complex tissues" (part 31 of 33)

### Sheet: Codebook_3 encoding (continued)
gene_id	transcript_id	probe_name
Kat6b	ENSMUST00000182732	CGGCTCGCAGCGTGTAAACGAGTATAGCGCCAACAGCGTAGATTCTCGGCGAGCGACTCCGACCTTGAGGATATGGTCCCTTTTCAAGAACTCGTATTTGACCGTACACGTCAGAAGTATTCCGGTGAACCCGCCGGTGATCCTGAAATG
Stc2	ENSMUST00000020546	CGGCTCGCAGCGTGTAAACGGGCCGACAACAGACGTACTTTGCTCGACACCGTATAGCATGCCGCTCCGCACACATGGTTCTGGGTATCATAAGATGACCGCGATCTATGCGCCTATAAAGCGCGTACGACCGCCGGTGATCCTGAAATG
Stc2	ENSMUST00000020546	CGGCTCGCAGCGTGTAAACGTGCTCGACACCGTATAGCATTAAGATGACCGCGATCTATGTGCGGAGCACAGGTCATGCTTCAGATAGCAGGCCGACAACAGACGTACTTCGCCTATAAAGCGCGTACGACCGCCGGTGATCCTGAAATG
Stc2	ENSMUST00000020546	CGGCTCGCAGCGTGTAAACGTAAGATGACCGCGATCTATGTGCTCGACACCGTATAGCATCTCCCGCCTGGAGACCTGGATTCTTTGTGCCGCCTATAAAGCGCGTACGAGGCCGACAACAGACGTACTTCCGCCGGTGATCCTGAAATG
Stc2	ENSMUST00000020546	CGGCTCGCAGCGTGTAAACGCGCCTATAAAGCGCGTACGAGGCCGACAACAGACGTACTTACACCAAAGCCAGGGTCACAAACTGGCCCATGCTCGACACCGTATAGCATTAAGATGACCGCGATCTATGCCGCCGGTGATCCTGAAATG
Stc2	ENSMUST00000020546	CGGCTCGCAGCGTGTAAACGTAAGATGACCGCGATCTATGTGCTCGACACCGTATAGCATTCTGGAGAGCATGTGACCAGGCCGTTAGCCCGCCTATAAAGCGCGTACGAGGCCGACAACAGACGTACTTCCGCCGGTGATCCTGAAATG
Stc2	ENSMUST00000020546	CGGCTCGCAGCGTGTAAACGCGCCTATAAAGCGCGTACGAGGCCGACAACAGACGTACTTGCATTCCCTCTGCAACTGGAAAACCATTTCTAAGATGACCGCGATCTATGTGCTCGACACCGTATAGCATCCGCCGGTGATCCTGAAATG
Stc2	ENSMUST00000139991	CGGCTCGCAGCGTGTAAACGTTCAAGAGGGACTGTCCGATCAGTTTACGGACCTCAATGAAGCAGGGCAGCGATCACTCACTTGGAGAACTTATACCTCGCGTCCGGAGTCTACATGTTAGGCGTTGGTCCCGCCGGTGATCCTGAAATG
Stc2	ENSMUST00000139991	CGGCTCGCAGCGTGTAAACGTTATACCTCGCGTCCGGAGTCAGTTTACGGACCTCAATGACTGGAAGAAGGGCGGGGCTCGAGTCGAAAATTCAAGAGGGACTGTCCGATCTACATGTTAGGCGTTGGTCCCGCCGGTGATCCTGAAATG
Stc2	ENSMUST00000139991	CGGCTCGCAGCGTGTAAACGTTCAAGAGGGACTGTCCGATCAGTTTACGGACCTCAATGAGAGATATCACTTAATCCCCTCGAATCCCAGTTATACCTCGCGTCCGGAGTCTACATGTTAGGCGTTGGTCCCGCCGGTGATCCTGAAATG
Stc2	ENSMUST00000139991	CGGCTCGCAGCGTGTAAACGTTATACCTCGCGTCCGGAGTCTACATGTTAGGCGTTGGTCAGCATGAGAACGAGCTTGTGCTTGTGAAGGTTCAAGAGGGACTGTCCGATCAGTTTACGGACCTCAATGACCGCCGGTGATCCTGAAATG
Stc2	ENSMUST00000139991	CGGCTCGCAGCGTGTAAACGTTCAAGAGGGACTGTCCGATCTACATGTTAGGCGTTGGTCTTAAAGCCGTGCCTCCAAACCACCCGCATTCAGTTTACGGACCTCAATGATTATACCTCGCGTCCGGAGTCCGCCGGTGATCCTGAAATG
Stc2	ENSMUST00000139991	CGGCTCGCAGCGTGTAAACGTTATACCTCGCGTCCGGAGTCTACATGTTAGGCGTTGGTCCTCTTCCAAGATGTCCTAATTCGTCAGCCTCAGTTTACGGACCTCAATGATTCAAGAGGGACTGTCCGATCCGCCGGTGATCCTGAAATG
Iba57	ENSMUST00000054523	CGGCTCGCAGCGTGTAAACGATAACGACTTGCGGATGCCACGAGCTCATAGCCATACGAACGGTGACCTTCCGCCGGATCTTGTACATGGAACTAGATGTTGGGACGCTATATCGACACGATGAGAGAACCCGCCGGTGATCCTGAAATG
Iba57	ENSMUST00000054523	CGGCTCGCAGCGTGTAAACGTATCGACACGATGAGAGAACAACTAGATGTTGGGACGCTAATTCATGAAGACCAGGTTGGACTCCAGGGGATAACGACTTGCGGATGCCACGAGCTCATAGCCATACGAACCGCCGGTGATCCTGAAATG
Iba57	ENSMUST00000054523	CGGCTCGCAGCGTGTAAACGCGAGCTCATAGCCATACGAATATCGACACGATGAGAGAACAATGTAGCAGCCCTTCGTGAAGCTCACGCCATAACGACTTGCGGATGCCAAACTAGATGTTGGGACGCTACCGCCGGTGATCCTGAAATG
Iba57	ENSMUST00000054523	CGGCTCGCAGCGTGTAAACGAACTAGATGTTGGGACGCTACGAGCTCATAGCCATACGAACAGAGGTTTGGGGGACACAGGGTAGCACAGATAACGACTTGCGGATGCCATATCGACACGATGAGAGAACCCGCCGGTGATCCTGAAATG
Iba57	ENSMUST00000054523	CGGCTCGCAGCGTGTAAACGTATCGACACGATGAGAGAACAACTAGATGTTGGGACGCTAGCTGTCACACTCCAGGAGAAAGCTTGGTGCCGAGCTCATAGCCATACGAAATAACGACTTGCGGATGCCACCGCCGGTGATCCTGAAATG
Iba57	ENSMUST00000054523	CGGCTCGCAGCGTGTAAACGTATCGACACGATGAGAGAACAACTAGATGTTGGGACGCTATTGCGGATGACACCTGTATGGTGGGTCCGGATAACGACTTGCGGATGCCACGAGCTCATAGCCATACGAACCGCCGGTGATCCTGAAATG
Iba57	ENSMUST00000069631	CGGCTCGCAGCGTGTAAACGTCATTCCGACAGGCTAATGTCACTAGTCGTTGCAAGGCGATAATTATGCCTCTTCCCAAGGGTGTCTAGCGACCGGGCATACAGCATCGACGGAACACGACGGGTGACAACCGCCGGTGATCCTGAAATG
Iba57	ENSMUST00000069631	CGGCTCGCAGCGTGTAAACGGACCGGGCATACAGCATCGACACTAGTCGTTGCAAGGCGATATCCTGGACATCCTTCCTGGGATTCTGGATCATTCCGACAGGCTAATGTCGGAACACGACGGGTGACAACCGCCGGTGATCCTGAAATG
Iba57	ENSMUST00000069631	CGGCTCGCAGCGTGTAAACGCACTAGTCGTTGCAAGGCGAGACCGGGCATACAGCATCGACCTCTAGGTGACCCCTTCCCTAAGTCTAGATCATTCCGACAGGCTAATGTCGGAACACGACGGGTGACAACCGCCGGTGATCCTGAAATG
Iba57	ENSMUST00000069631	CGGCTCGCAGCGTGTAAACGGACCGGGCATACAGCATCGATCATTCCGACAGGCTAATGTGCAACCTGGATGCCTTCCATGGGACATCCGCGGAACACGACGGGTGACAACACTAGTCGTTGCAAGGCGACCGCCGGTGATCCTGAAATG
Iba57	ENSMUST00000069631	CGGCTCGCAGCGTGTAAACGGACCGGGCATACAGCATCGATCATTCCGACAGGCTAATGTGGTCTGCTCCCTCAGCACTCTAACGACCCTCGGAACACGACGGGTGACAACACTAGTCGTTGCAAGGCGACCGCCGGTGATCCTGAAATG
Iba57	ENSMUST00000069631	CGGCTCGCAGCGTGTAAACGCGGAACACGACGGGTGACAAGACCGGGCATACAGCATCGACAGGCACAACGCTCTGTGCAAGTAACTAGCTCATTCCGACAGGCTAATGTCACTAGTCGTTGCAAGGCGACCGCCGGTGATCCTGAAATG
Ttc13	ENSMUST00000140350	CGGCTCGCAGCGTGTAAACGGGCCTGAATAGCGTAAATCTAGTCGTCCCGCGAGTGAGTTAGACAGCGCAACAGTCACATATGTGCTTTGAGATAGTCAGCTAGTACGCAGGAATATACCGACTCCGACGCCGCCGGTGATCCTGAAATG
Ttc13	ENSMUST00000140350	CGGCTCGCAGCGTGTAAACGGGCCTGAATAGCGTAAATCTAGTCGTCCCGCGAGTGAGTTGTCAGAAGTCAGATGCCCTGGCACTGGACTGGAATATACCGACTCCGACGAGATAGTCAGCTAGTACGCACCGCCGGTGATCCTGAAATG
Ttc13	ENSMUST00000140350	CGGCTCGCAGCGTGTAAACGAGATAGTCAGCTAGTACGCAAGTCGTCCCGCGAGTGAGTTCAGACACGGGCCTACTAGGTACCAGGAGAGGGAATATACCGACTCCGACGGGCCTGAATAGCGTAAATCTCCGCCGGTGATCCTGAAATG
Ttc13	ENSMUST00000140350	CGGCTCGCAGCGTGTAAACGGGCCTGAATAGCGTAAATCTAGATAGTCAGCTAGTACGCAGTTTTGAGACACCACAGGAGGTCACCACGTAGTCGTCCCGCGAGTGAGTTGGAATATACCGACTCCGACGCCGCCGGTGATCCTGAAATG
Ttc13	ENSMUST00000140350	CGGCTCGCAGCGTGTAAACGGGCCTGAATAGCGTAAATCTAGATAGTCAGCTAGTACGCAAATGGAGATGAAGGTGCTCAGAGCAACTTCGGAATATACCGACTCCGACGAGTCGTCCCGCGAGTGAGTTCCGCCGGTGATCCTGAAATG
Ttc13	ENSMUST00000140350	CGGCTCGCAGCGTGTAAACGGGCCTGAATAGCGTAAATCTAGTCGTCCCGCGAGTGAGTTTCCACTGCAGATGTGGCCACACAACAAGGGAGATAGTCAGCTAGTACGCAGGAATATACCGACTCCGACGCCGCCGGTGATCCTGAAATG
Ttc13	ENSMUST00000127167	CGGCTCGCAGCGTGTAAACGCAGACAGCGTAAGCGAATGATATGAACAATCTCGGCCGCTGGCCAAGGAGAACATTACCTGGAGCATCGTATGAAGCGCAGGGTACCGTATAGGGCAATCCATACCATCTCCGCCGGTGATCCTGAAATG
Ttc13	ENSMUST00000127167	CGGCTCGCAGCGTGTAAACGTAGGGCAATCCATACCATCTATGAAGCGCAGGGTACCGTACTTGTATCACAGCAAGCACTCACAATCACATATGAACAATCTCGGCCGCTCAGACAGCGTAAGCGAATGACCGCCGGTGATCCTGAAATG
Ttc13	ENSMUST00000127167	CGGCTCGCAGCGTGTAAACGTATGAACAATCTCGGCCGCTTAGGGCAATCCATACCATCTCATGCTTCACTGCAGCCCTGCAGACGTGTGATGAAGCGCAGGGTACCGTACAGACAGCGTAAGCGAATGACCGCCGGTGATCCTGAAATG
Ttc13	ENSMUST00000127167	CGGCTCGCAGCGTGTAAACGATGAAGCGCAGGGTACCGTACAGACAGCGTAAGCGAATGACTCCCTTCTTCCACTCCTGCAGCCCTACACTAGGGCAATCCATACCATCTTATGAACAATCTCGGCCGCTCCGCCGGTGATCCTGAAATG
Ttc13	ENSMUST00000127167	CGGCTCGCAGCGTGTAAACGCAGACAGCGTAAGCGAATGAATGAAGCGCAGGGTACCGTAGGTCTGGCACTAAGGAGTAATGGGTCAATGTAGGGCAATCCATACCATCTTATGAACAATCTCGGCCGCTCCGCCGGTGATCCTGAAATG
Ttc13	ENSMUST00000127167	CGGCTCGCAGCGTGTAAACGATGAAGCGCAGGGTACCGTATATGAACAATCTCGGCCGCTCCCTGTGGAGTGGAGTGATCGATCCTTCAATAGGGCAATCCATACCATCTCAGACAGCGTAAGCGAATGACCGCCGGTGATCCTGAAATG
Fkbp1b	ENSMUST00000020964	CGGCTCGCAGCGTGTAAACGTTCCAGTCGGACGCGGTTTATCAGAAGTATTCCGGTGAACATAGGAGGAGCCGTCCCAGTGGCAGAGAGACAGACAGCGTAAGCGAATGAGCTGAGGACGTCAATTCGCACCGCCGGTGATCCTGAAATG
Fkbp1b	ENSMUST00000020964	CGGCTCGCAGCGTGTAAACGTTCCAGTCGGACGCGGTTTAGCTGAGGACGTCAATTCGCATGGGGTCAGCACACTGATCAAGAGCCCTACTCAGAAGTATTCCGGTGAACCAGACAGCGTAAGCGAATGACCGCCGGTGATCCTGAAATG
Fkbp1b	ENSMUST00000020964	CGGCTCGCAGCGTGTAAACGTTCCAGTCGGACGCGGTTTATCAGAAGTATTCCGGTGAACGTAGAGAGGACAGATAATGTGGAGGGGCGGGCTGAGGACGTCAATTCGCACAGACAGCGTAAGCGAATGACCGCCGGTGATCCTGAAATG
Fkbp1b	ENSMUST00000020964	CGGCTCGCAGCGTGTAAACGCAGACAGCGTAAGCGAATGATCAGAAGTATTCCGGTGAACTTAAATGGCTGACACAGAGAGAGCACGATGGCTGAGGACGTCAATTCGCATTCCAGTCGGACGCGGTTTACCGCCGGTGATCCTGAAATG
Fkbp1b	ENSMUST00000020964	CGGCTCGCAGCGTGTAAACGTTCCAGTCGGACGCGGTTTACAGACAGCGTAAGCGAATGAGTTTTCTCAAGCAGAGGTGTGTGGGGATGATCAGAAGTATTCCGGTGAACGCTGAGGACGTCAATTCGCACCGCCGGTGATCCTGAAATG
Fkbp1b	ENSMUST00000020964	CGGCTCGCAGCGTGTAAACGTTCCAGTCGGACGCGGTTTATCAGAAGTATTCCGGTGAACGTGCAGTCTGAAATGTCTGGATCTGAACTACAGACAGCGTAAGCGAATGAGCTGAGGACGTCAATTCGCACCGCCGGTGATCCTGAAATG
Fkbp1b	ENSMUST00000219880	CGGCTCGCAGCGTGTAAACGCAGTTTACGGACCTCAATGACTCGTATTTGACCGTACACGGAAAGAGGACCCAGCTGGGCAGTGCCTTCTGTTGAAGGCGGATTCGAACAGGATATGAAGGCGTTCCCAACCGCCGGTGATCCTGAAATG
Fkbp1b	ENSMUST00000219880	CGGCTCGCAGCGTGTAAACGGGATATGAAGGCGTTCCCAAGTTGAAGGCGGATTCGAACAATCTAGCAGGGATGGGGGCAGATGGGGAGACAGTTTACGGACCTCAATGACTCGTATTTGACCGTACACGCCGCCGGTGATCCTGAAATG
Fkbp1b	ENSMUST00000219880	CGGCTCGCAGCGTGTAAACGCAGTTTACGGACCTCAATGAGTTGAAGGCGGATTCGAACAAGAGGAGAAAGAGGACCCAGCTGGGCAGTGCTCGTATTTGACCGTACACGGGATATGAAGGCGTTCCCAACCGCCGGTGATCCTGAAATG
Fkbp1b	ENSMUST00000219880	CGGCTCGCAGCGTGTAAACGGGATATGAAGGCGTTCCCAACAGTTTACGGACCTCAATGAAGGGATGGGGGCAGATGGGGAGAGGAGAAAGTTGAAGGCGGATTCGAACACTCGTATTTGACCGTACACGCCGCCGGTGATCCTGAAATG
Fkbp1b	ENSMUST00000219880	CGGCTCGCAGCGTGTAAACGCAGTTTACGGACCTCAATGAGTTGAAGGCGGATTCGAACAAGAAAGAGGACCCAGCTGGGCAGTGCCTTCGGATATGAAGGCGTTCCCAACTCGTATTTGACCGTACACGCCGCCGGTGATCCTGAAATG
Fkbp1b	ENSMUST00000219880	CGGCTCGCAGCGTGTAAACGGGATATGAAGGCGTTCCCAAGTTGAAGGCGGATTCGAACAGGATGGGGGCAGATGGGGAGAGGAGAAAGACAGTTTACGGACCTCAATGACTCGTATTTGACCGTACACGCCGCCGGTGATCCTGAAATG
Cc2d2a	ENSMUST00000048150	CGGCTCGCAGCGTGTAAACGGTTGAAGGCGGATTCGAACACTGCGAAGTGCCGGGTCTATTCGTCCACTCTACAAAACGAAGTTTGCAGATTACTAGGAAGCGCTACCACAAACGTTATCTGGCGAAGAACCGCCGGTGATCCTGAAATG
Cc2d2a	ENSMUST00000048150	CGGCTCGCAGCGTGTAAACGAAACGTTATCTGGCGAAGAATTACTAGGAAGCGCTACCACACACCAGCTTAGCAACCAGTTCCCAGGGAACTGCGAAGTGCCGGGTCTATGTTGAAGGCGGATTCGAACACCGCCGGTGATCCTGAAATG
Cc2d2a	ENSMUST00000048150	CGGCTCGCAGCGTGTAAACGTTACTAGGAAGCGCTACCACGTTGAAGGCGGATTCGAACAATCTTGTCCGTGATGGCTTCCTGACACCAAAAACGTTATCTGGCGAAGAACTGCGAAGTGCCGGGTCTATCCGCCGGTGATCCTGAAATG
Cc2d2a	ENSMUST00000048150	CGGCTCGCAGCGTGTAAACGGTTGAAGGCGGATTCGAACATTACTAGGAAGCGCTACCACTGGCTTTTTCTTTCTCTGCTGTCTTCGCACCTGCGAAGTGCCGGGTCTATAAACGTTATCTGGCGAAGAACCGCCGGTGATCCTGAAATG
Cc2d2a	ENSMUST00000048150	CGGCTCGCAGCGTGTAAACGCTGCGAAGTGCCGGGTCTATAAACGTTATCTGGCGAAGAACACATTCTGGAGTCCTTCAAAGCCTCGCTATTACTAGGAAGCGCTACCACGTTGAAGGCGGATTCGAACACCGCCGGTGATCCTGAAATG
Cc2d2a	ENSMUST00000048150	CGGCTCGCAGCGTGTAAACGGTTGAAGGCGGATTCGAACACTGCGAAGTGCCGGGTCTATGGTTACTCCCTGGGAAGCTGCAGCCATATCAAACGTTATCTGGCGAAGAATTACTAGGAAGCGCTACCACCCGCCGGTGATCCTGAAATG
Cc2d2a	ENSMUST00000127355	CGGCTCGCAGCGTGTAAACGTTCAAGAGGGACTGTCCGATGGTTACCATGCACCCAAGACCACAGGCAGCAAGAACAGTAACTTTGTTTGCTCTAGTAAATCCGGCGTGCGGGTACTTACGCCGCGGTATCCGCCGGTGATCCTGAAATG
Cc2d2a	ENSMUST00000127355	CGGCTCGCAGCGTGTAAACGCTCTAGTAAATCCGGCGTGCTTCAAGAGGGACTGTCCGATCCAGACTTCTAATGCGTACAGCATAATGACGGTTACCATGCACCCAAGACGGGTACTTACGCCGCGGTATCCGCCGGTGATCCTGAAATG
Cc2d2a	ENSMUST00000127355	CGGCTCGCAGCGTGTAAACGCTCTAGTAAATCCGGCGTGCGGTTACCATGCACCCAAGACCTAACATCATGGGGCATTAATCAGGTTGACGGGTACTTACGCCGCGGTATTTCAAGAGGGACTGTCCGATCCGCCGGTGATCCTGAAATG
Cc2d2a	ENSMUST00000127355	CGGCTCGCAGCGTGTAAACGGGTTACCATGCACCCAAGACCTCTAGTAAATCCGGCGTGCGGGATGTTTGCCCTCATATAAATCCCTCAGTTCAAGAGGGACTGTCCGATGGGTACTTACGCCGCGGTATCCGCCGGTGATCCTGAAATG
Cc2d2a	ENSMUST00000127355	CGGCTCGCAGCGTGTAAACGTTCAAGAGGGACTGTCCGATCTCTAGTAAATCCGGCGTGCCGCTCTCATGGAAAGTGATGTAGAGGCCCAGGTTACCATGCACCCAAGACGGGTACTTACGCCGCGGTATCCGCCGGTGATCCTGAAATG
Cc2d2a	ENSMUST00000127355	CGGCTCGCAGCGTGTAAACGGGTTACCATGCACCCAAGACCTCTAGTAAATCCGGCGTGCCTGGATTTGGCAGTAGAGAAGGCTAGGATGGGGTACTTACGCCGCGGTATTTCAAGAGGGACTGTCCGATCCGCCGGTGATCCTGAAATG
Mbd2	ENSMUST00000074058	CGGCTCGCAGCGTGTAAACGGACCTTACTGGGACGTACTACCACACACGATGACGTGCATTCCTCCAAGCTAGGGGCGAGGCCATATTGTGTCGTCAGGCGTAATACTTAGGCACAACACTAGCGTAGTCCCGCCGGTGATCCTGAAATG
Mbd2	ENSMUST00000074058	CGGCTCGCAGCGTGTAAACGGACCTTACTGGGACGTACTACCACACACGATGACGTGCATGGGCCCTGCTTGCTATTATAAAAGACTCATGTCGTCAGGCGTAATACTTAGGCACAACACTAGCGTAGTCCCGCCGGTGATCCTGAAATG
Mbd2	ENSMUST00000074058	CGGCTCGCAGCGTGTAAACGGACCTTACTGGGACGTACTAGGCACAACACTAGCGTAGTCTAGACTGCACCTGGCCTCAAAGCTGCACTGGTCGTCAGGCGTAATACTTACCACACACGATGACGTGCATCCGCCGGTGATCCTGAAATG
Mbd2	ENSMUST00000074058	CGGCTCGCAGCGTGTAAACGCCACACACGATGACGTGCATGACCTTACTGGGACGTACTAGTGGGGGAAACAAATATTTCACGTAAGTGCGTCGTCAGGCGTAATACTTAGGCACAACACTAGCGTAGTCCCGCCGGTGATCCTGAAATG
Mbd2	ENSMUST00000074058	CGGCTCGCAGCGTGTAAACGGGCACAACACTAGCGTAGTCGTCGTCAGGCGTAATACTTAAAGCTAGGGGCGAGGCCATATTGTCTCCGCGACCTTACTGGGACGTACTACCACACACGATGACGTGCATCCGCCGGTGATCCTGAAATG
Mbd2	ENSMUST00000074058	CGGCTCGCAGCGTGTAAACGGTCGTCAGGCGTAATACTTAGGCACAACACTAGCGTAGTCTACCTTTCCAGTAGACTGCACCTGGCCTCAGACCTTACTGGGACGTACTACCACACACGATGACGTGCATCCGCCGGTGATCCTGAAATG
Mbd2	ENSMUST00000114946	CGGCTCGCAGCGTGTAAACGCTACATGTTAGGCGTTGGTCAAGTGATCAGCTCGCGATAATTAATGAGCCGGAACTTGTTCTGATTGAGGCCACACACGATGACGTGCATGTTAACTCCTGCGATCGGCTCCGCCGGTGATCCTGAAATG
Mbd2	ENSMUST00000114946	CGGCTCGCAGCGTGTAAACGGTTAACTCCTGCGATCGGCTCCACACACGATGACGTGCATCACACAAACTAGAGACCAATTAGTGTCTGCAAGTGATCAGCTCGCGATAACTACATGTTAGGCGTTGGTCCCGCCGGTGATCCTGAAATG
Mbd2	ENSMUST00000114946	CGGCTCGCAGCGTGTAAACGGTTAACTCCTGCGATCGGCTCTACATGTTAGGCGTTGGTCCAAGCAGATCCGGAGAGCGCATGCCATGTTAAGTGATCAGCTCGCGATAACCACACACGATGACGTGCATCCGCCGGTGATCCTGAAATG
Mbd2	ENSMUST00000114946	CGGCTCGCAGCGTGTAAACGCTACATGTTAGGCGTTGGTCCCACACACGATGACGTGCATACATTCCAAGCACAGGAGACAGCACAGAAGGTTAACTCCTGCGATCGGCTAAGTGATCAGCTCGCGATAACCGCCGGTGATCCTGAAATG
Mbd2	ENSMUST00000114946	CGGCTCGCAGCGTGTAAACGCTACATGTTAGGCGTTGGTCCCACACACGATGACGTGCATCTATGCAGGCAATGGAGCTGAGCCGCAGCTGTTAACTCCTGCGATCGGCTAAGTGATCAGCTCGCGATAACCGCCGGTGATCCTGAAATG
Mbd2	ENSMUST00000114946	CGGCTCGCAGCGTGTAAACGAAGTGATCAGCTCGCGATAACTACATGTTAGGCGTTGGTCTCATCATGGAAGGAGGGACAGGGTTCCCAGGTTAACTCCTGCGATCGGCTCCACACACGATGACGTGCATCCGCCGGTGATCCTGAAATG
Adrb3	ENSMUST00000081438	CGGCTCGCAGCGTGTAAACGGTAAACGGATCATCGGAAATAGTCGTCCCGCGAGTGAGTTGGCTTGCAGTCCCCACCGTGTTCACATATCAACTCCATCACGCCACTAGGTCAGAAGTATTCCGGTGAACCCGCCGGTGATCCTGAAATG
Adrb3	ENSMUST00000081438	CGGCTCGCAGCGTGTAAACGAACTCCATCACGCCACTAGGTCAGAAGTATTCCGGTGAACACAGAGAGAGAAAGGATGCATTTGAGGCTGAGTCGTCCCGCGAGTGAGTTGTAAACGGATCATCGGAAATCCGCCGGTGATCCTGAAATG
Adrb3	ENSMUST00000081438	CGGCTCGCAGCGTGTAAACGAACTCCATCACGCCACTAGGTCAGAAGTATTCCGGTGAACCATGCTTGAGGTCCAGCACAGAAAGAGAGAGTAAACGGATCATCGGAAATAGTCGTCCCGCGAGTGAGTTCCGCCGGTGATCCTGAAATG
Adrb3	ENSMUST00000081438	CGGCTCGCAGCGTGTAAACGAGTCGTCCCGCGAGTGAGTTTCAGAAGTATTCCGGTGAACTCTAGCACAGTGGTTCTCAACCCGTGGCTTAACTCCATCACGCCACTAGGGTAAACGGATCATCGGAAATCCGCCGGTGATCCTGAAATG
Adrb3	ENSMUST00000081438	CGGCTCGCAGCGTGTAAACGGTAAACGGATCATCGGAAATAACTCCATCACGCCACTAGGGATGGGGATCAAGCAAGCTTCCTTGCTGGATCAGAAGTATTCCGGTGAACAGTCGTCCCGCGAGTGAGTTCCGCCGGTGATCCTGAAATG
Adrb3	ENSMUST00000081438	CGGCTCGCAGCGTGTAAACGAGTCGTCCCGCGAGTGAGTTTCAGAAGTATTCCGGTGAACGGAAACAATATTTCTTGGGGCAACCAGTCAGTAAACGGATCATCGGAAATAACTCCATCACGCCACTAGGCCGCCGGTGATCCTGAAATG
Adrb3	ENSMUST00000117565	CGGCTCGCAGCGTGTAAACGGGAATATACCGACTCCGACGCGGAACACGACGGGTGACAACCCGAAGAAGGGAACTGTTGAGCGGTGGACAAACCCTGAACGACTCGTCACAAACGCGACGATGTAGCATCCGCCGGTGATCCTGAAATG
Adrb3	ENSMUST00000117565	CGGCTCGCAGCGTGTAAACGCAAACGCGACGATGTAGCATAAACCCTGAACGACTCGTCAATCCCAGACAGGTATAGAGATGCCTGGGTTGGAATATACCGACTCCGACGCGGAACACGACGGGTGACAACCGCCGGTGATCCTGAAATG
Adrb3	ENSMUST00000117565	CGGCTCGCAGCGTGTAAACGGGAATATACCGACTCCGACGAAACCCTGAACGACTCGTCAGACTAGGGAAGTCCATTGCTGTCTATGGATCAAACGCGACGATGTAGCATCGGAACACGACGGGTGACAACCGCCGGTGATCCTGAAATG
Adrb3	ENSMUST00000117565	CGGCTCGCAGCGTGTAAACGAAACCCTGAACGACTCGTCAGGAATATACCGACTCCGACGGGACTGAGGCCGAGGACTAGGGAAGTCCATCAAACGCGACGATGTAGCATCGGAACACGACGGGTGACAACCGCCGGTGATCCTGAAATG
Adrb3	ENSMUST00000117565	CGGCTCGCAGCGTGTAAACGGGAATATACCGACTCCGACGCAAACGCGACGATGTAGCATTCCCGAAGAAGGGAACTGTTGAGCGGTGGACGGAACACGACGGGTGACAAAAACCCTGAACGACTCGTCACCGCCGGTGATCCTGAAATG
Adrb3	ENSMUST00000117565	CGGCTCGCAGCGTGTAAACGCAAACGCGACGATGTAGCATGGAATATACCGACTCCGACGTATCCCAGACAGGTATAGAGATGCCTGGGTCGGAACACGACGGGTGACAAAAACCCTGAACGACTCGTCACCGCCGGTGATCCTGAAATG
Mboat1	ENSMUST00000153269	CGGCTCGCAGCGTGTAAACGCAGTTTACGGACCTCAATGAAAAGTATTGCCGCTTACGTTTCTTAAATCCTAAACTGATCCAGCGGGATGTCAGAAGTATTCCGGTGAACCCCGGCGAGAAACAACTTAACCGCCGGTGATCCTGAAATG
Mboat1	ENSMUST00000153269	CGGCTCGCAGCGTGTAAACGCCCGGCGAGAAACAACTTAACAGTTTACGGACCTCAATGAGAGCCATCTCCACAGCCTCTGGTTTCTTCTAAAGTATTGCCGCTTACGTTTCAGAAGTATTCCGGTGAACCCGCCGGTGATCCTGAAATG
Mboat1	ENSMUST00000153269	CGGCTCGCAGCGTGTAAACGAAAGTATTGCCGCTTACGTTCCCGGCGAGAAACAACTTAACAGGTCTTCAACTTGAACAGCTAGCACTTTCAGTTTACGGACCTCAATGATCAGAAGTATTCCGGTGAACCCGCCGGTGATCCTGAAATG
Mboat1	ENSMUST00000153269	CGGCTCGCAGCGTGTAAACGTCAGAAGTATTCCGGTGAACAAAGTATTGCCGCTTACGTTCACTAGAAACCCTAAGGCAGGATGTCAACCCAGTTTACGGACCTCAATGACCCGGCGAGAAACAACTTAACCGCCGGTGATCCTGAAATG
Mboat1	ENSMUST00000153269	CGGCTCGCAGCGTGTAAACGCCCGGCGAGAAACAACTTAACAGTTTACGGACCTCAATGATTTTCAAGAGTTGCCATGGTGTCTCTTCACTCAGAAGTATTCCGGTGAACAAAGTATTGCCGCTTACGTTCCGCCGGTGATCCTGAAATG
Mboat1	ENSMUST00000153269	CGGCTCGCAGCGTGTAAACGAAAGTATTGCCGCTTACGTTCAGTTTACGGACCTCAATGACATACCACGTTTCCCGCCATGATGATAATGCCCGGCGAGAAACAACTTAATCAGAAGTATTCCGGTGAACCCGCCGGTGATCCTGAAATG
Mboat1	ENSMUST00000047311	CGGCTCGCAGCGTGTAAACGGGCCGACAACAGACGTACTTCCCGGCGAGAAACAACTTAAGTGCAAATGATTTTAGAAGAGCCTACCCAGGGCACAACACTAGCGTAGTCCCATTTCGTGCGAAGCGATACCGCCGGTGATCCTGAAATG
Mboat1	ENSMUST00000047311	CGGCTCGCAGCGTGTAAACGGGCCGACAACAGACGTACTTCCATTTCGTGCGAAGCGATACGGCTGGAGTCATGCTTCCAGATTTCAGTAGGCACAACACTAGCGTAGTCCCCGGCGAGAAACAACTTAACCGCCGGTGATCCTGAAATG
Mboat1	ENSMUST00000047311	CGGCTCGCAGCGTGTAAACGGGCACAACACTAGCGTAGTCCCCGGCGAGAAACAACTTAACAGCAGACACCTCCTAAGTGCCGGAGGCAAGGCCGACAACAGACGTACTTCCATTTCGTGCGAAGCGATACCGCCGGTGATCCTGAAATG
Mboat1	ENSMUST00000047311	CGGCTCGCAGCGTGTAAACGGGCACAACACTAGCGTAGTCGGCCGACAACAGACGTACTTTGGGAATGTTCCGATTTCAAAACTCCAGACCCCGGCGAGAAACAACTTAACCATTTCGTGCGAAGCGATACCGCCGGTGATCCTGAAATG
Mboat1	ENSMUST00000047311	CGGCTCGCAGCGTGTAAACGGGCACAACACTAGCGTAGTCCCATTTCGTGCGAAGCGATAGGGTCTGGAGTTGCCAAGAGGAAAAAAAAACCCGGCGAGAAACAACTTAAGGCCGACAACAGACGTACTTCCGCCGGTGATCCTGAAATG
Mboat1	ENSMUST00000047311	CGGCTCGCAGCGTGTAAACGCCCGGCGAGAAACAACTTAAGGCCGACAACAGACGTACTTTGTCCACAGCCTACTAAGTTGCATATCCCAGGCACAACACTAGCGTAGTCCCATTTCGTGCGAAGCGATACCGCCGGTGATCCTGAAATG
Gjc2	ENSMUST00000108793	CGGCTCGCAGCGTGTAAACGCCCGGCGAGAAACAACTTAAAAAGATTGGCACGAACATCGTGGAAATGCAAACCTTCGGCTGAGCCCCTCTATGCGCAAGCTATCGGACAGGAATATACCGACTCCGACGCCGCCGGTGATCCTGAAATG
Gjc2	ENSMUST00000108793	CGGCTCGCAGCGTGTAAACGAAAGATTGGCACGAACATCGGGAATATACCGACTCCGACGCTGCCGGCTGGATGCTGATCCTCTCTAAGGCCCGGCGAGAAACAACTTAATATGCGCAAGCTATCGGACACCGCCGGTGATCCTGAAATG
Gjc2	ENSMUST00000108793	CGGCTCGCAGCGTGTAAACGTATGCGCAAGCTATCGGACAAAAGATTGGCACGAACATCGCTGGATGCTGATCCTCTCTAAGGGCATACTGGAATATACCGACTCCGACGCCCGGCGAGAAACAACTTAACCGCCGGTGATCCTGAAATG
Gjc2	ENSMUST00000108793	CGGCTCGCAGCGTGTAAACGCCCGGCGAGAAACAACTTAAGGAATATACCGACTCCGACGAAATGCAAACCTTCGGCTGAGCCCCTCCACAAAGATTGGCACGAACATCGTATGCGCAAGCTATCGGACACCGCCGGTGATCCTGAAATG
Gjc2	ENSMUST00000108793	CGGCTCGCAGCGTGTAAACGAAAGATTGGCACGAACATCGCCCGGCGAGAAACAACTTAACACCTGCCGGCTGGATGCTGATCCTCTCTAGGAATATACCGACTCCGACGTATGCGCAAGCTATCGGACACCGCCGGTGATCCTGAAATG
Gjc2	ENSMUST00000108793	CGGCTCGCAGCGTGTAAACGAAAGATTGGCACGAACATCGTATGCGCAAGCTATCGGACAGCTGGAAATGCAAACCTTCGGCTGAGCCCCCCCGGCGAGAAACAACTTAAGGAATATACCGACTCCGACGCCGCCGGTGATCCTGAAATG
Gjc2	ENSMUST00000108790	CGGCTCGCAGCGTGTAAACGGTAAACGGATCATCGGAAATCCCGGCGAGAAACAACTTAATGGAGATGCACAAGGCAGAGCTGTGGCTGAAAACCGGTCGATACGTGCCACGAGCTCATAGCCATACGAACCGCCGGTGATCCTGAAATG
Gjc2	ENSMUST00000108790	CGGCTCGCAGCGTGTAAACGAAACCGGTCGATACGTGCCACCCGGCGAGAAACAACTTAACAGGTGGGACCTGGAGATGCACAAGGCAGACGAGCTCATAGCCATACGAAGTAAACGGATCATCGGAAATCCGCCGGTGATCCTGAAATG
Gjc2	ENSMUST00000108790	CGGCTCGCAGCGTGTAAACGAAACCGGTCGATACGTGCCACCCGGCGAGAAACAACTTAAATGCACAAGGCAGAGCTGTGGCTGACCACCGTAAACGGATCATCGGAAATCGAGCTCATAGCCATACGAACCGCCGGTGATCCTGAAATG
Gjc2	ENSMUST00000108790	CGGCTCGCAGCGTGTAAACGAAACCGGTCGATACGTGCCACCCGGCGAGAAACAACTTAAAGGTGGGACCTGGAGATGCACAAGGCAGAGCGAGCTCATAGCCATACGAAGTAAACGGATCATCGGAAATCCGCCGGTGATCCTGAAATG
Gjc2	ENSMUST00000108790	CGGCTCGCAGCGTGTAAACGAAACCGGTCGATACGTGCCACCCGGCGAGAAACAACTTAAGATGCACAAGGCAGAGCTGTGGCTGACCACGTAAACGGATCATCGGAAATCGAGCTCATAGCCATACGAACCGCCGGTGATCCTGAAATG
Gjc2	ENSMUST00000108790	CGGCTCGCAGCGTGTAAACGCCCGGCGAGAAACAACTTAAAAACCGGTCGATACGTGCCAGTGGGACCTGGAGATGCACAAGGCAGAGCTCGAGCTCATAGCCATACGAAGTAAACGGATCATCGGAAATCCGCCGGTGATCCTGAAATG
Arhgap24	ENSMUST00000126125	CGGCTCGCAGCGTGTAAACGTTCAGGCTCGACGATACTTAGGTACCTATGCAGGGCGACTGTTACGATACAGGTTGGTCAATTCTGGTCAGACCGGGCATACAGCATCGATGCAGCGTTCGCATTGGAATCCGCCGGTGATCCTGAAATG
Arhgap24	ENSMUST00000126125	CGGCTCGCAGCGTGTAAACGGGTACCTATGCAGGGCGACTTGCAGCGTTCGCATTGGAATCATGTGTGTCTGCACACACATGCTCTTGTAGACCGGGCATACAGCATCGATTCAGGCTCGACGATACTTACCGCCGGTGATCCTGAAATG
Arhgap24	ENSMUST00000126125	CGGCTCGCAGCGTGTAAACGGACCGGGCATACAGCATCGAGGTACCTATGCAGGGCGACTGTCTCGTGGGCAACTGAATCATTCTGCAGCTGCAGCGTTCGCATTGGAATTTCAGGCTCGACGATACTTACCGCCGGTGATCCTGAAATG
Arhgap24	ENSMUST00000126125	CGGCTCGCAGCGTGTAAACGGGTACCTATGCAGGGCGACTGACCGGGCATACAGCATCGAGCTTGCTCTCTCAATTTTCAGCCAGAATCATGCAGCGTTCGCATTGGAATTTCAGGCTCGACGATACTTACCGCCGGTGATCCTGAAATG
Arhgap24	ENSMUST00000126125	CGGCTCGCAGCGTGTAAACGGGTACCTATGCAGGGCGACTTTCAGGCTCGACGATACTTAAGATGTGGGGCCATTGCCTGTGTGGATGATTGCAGCGTTCGCATTGGAATGACCGGGCATACAGCATCGACCGCCGGTGATCCTGAAATG
Arhgap24	ENSMUST00000126125	CGGCTCGCAGCGTGTAAACGGGTACCTATGCAGGGCGACTTTCAGGCTCGACGATACTTAACATTTTCACTTGCCTCGACACAGAACAGCGACCGGGCATACAGCATCGATGCAGCGTTCGCATTGGAATCCGCCGGTGATCCTGAAATG
Arhgap24	ENSMUST00000112852	CGGCTCGCAGCGTGTAAACGGGCACAACACTAGCGTAGTCCTCCGCTCAGCCGAGATTAACAGTGGTCAGTGACAGATGCAGGCTGGGAGGTAAACGGATCATCGGAAATGGAATATACCGACTCCGACGCCGCCGGTGATCCTGAAATG
Arhgap24	ENSMUST00000112852	CGGCTCGCAGCGTGTAAACGGGAATATACCGACTCCGACGGTAAACGGATCATCGGAAATTAGTGAACACTGGAGCCGGCTCAGGTCCCACTCCGCTCAGCCGAGATTAAGGCACAACACTAGCGTAGTCCCGCCGGTGATCCTGAAATG
Arhgap24	ENSMUST00000112852	CGGCTCGCAGCGTGTAAACGGTAAACGGATCATCGGAAATCTCCGCTCAGCCGAGATTAAACCCAGGAATGGAAACCACGTCTCTCTCTCGGCACAACACTAGCGTAGTCGGAATATACCGACTCCGACGCCGCCGGTGATCCTGAAATG
Arhgap24	ENSMUST00000112852	CGGCTCGCAGCGTGTAAACGGGCACAACACTAGCGTAGTCGTAAACGGATCATCGGAAATTCGTTTGCTCAATGCAGTTTCTCCCATGACCTCCGCTCAGCCGAGATTAAGGAATATACCGACTCCGACGCCGCCGGTGATCCTGAAATG
Arhgap24	ENSMUST00000112852	CGGCTCGCAGCGTGTAAACGGGCACAACACTAGCGTAGTCGGAATATACCGACTCCGACGTCTCGTTCACCTCCTTGCACACACACTTCACTCCGCTCAGCCGAGATTAAGTAAACGGATCATCGGAAATCCGCCGGTGATCCTGAAATG
Arhgap24	ENSMUST00000112852	CGGCTCGCAGCGTGTAAACGGGCACAACACTAGCGTAGTCGTAAACGGATCATCGGAAATCAGCTGCTCTGCCCTGAGCGGCTTAGTGAACTCCGCTCAGCCGAGATTAAGGAATATACCGACTCCGACGCCGCCGGTGATCCTGAAATG
Ddx54	ENSMUST00000031598	CGGCTCGCAGCGTGTAAACGGGCCGACAACAGACGTACTTGGGTACTTACGCCGCGGTATGGGACATACCAACTGGTGGGGGCGGAATGTTTATACCTCGCGTCCGGAGTAGATAGTCAGCTAGTACGCACCGCCGGTGATCCTGAAATG
Ddx54	ENSMUST00000031598	CGGCTCGCAGCGTGTAAACGGGCCGACAACAGACGTACTTGGGTACTTACGCCGCGGTATTGAGAGATGTGGTAACTGTAAAGAGAGCAGTTATACCTCGCGTCCGGAGTAGATAGTCAGCTAGTACGCACCGCCGGTGATCCTGAAATG
Ddx54	ENSMUST00000031598	CGGCTCGCAGCGTGTAAACGAGATAGTCAGCTAGTACGCATTATACCTCGCGTCCGGAGTAAGCCAGAAGGAGGAACCAACAGAACGGGGGGCCGACAACAGACGTACTTGGGTACTTACGCCGCGGTATCCGCCGGTGATCCTGAAATG
Ddx54	ENSMUST00000031598	CGGCTCGCAGCGTGTAAACGGGGTACTTACGCCGCGGTATAGATAGTCAGCTAGTACGCACAGGGGCGGAGCGTCAACATGGCTTTATCAGGCCGACAACAGACGTACTTTTATACCTCGCGTCCGGAGTCCGCCGGTGATCCTGAAATG
Ddx54	ENSMUST00000031598	CGGCTCGCAGCGTGTAAACGTTATACCTCGCGTCCGGAGTGGCCGACAACAGACGTACTTTGCTTAAGGGACCTACTAACTGCGCGAATGGGGTACTTACGCCGCGGTATAGATAGTCAGCTAGTACGCACCGCCGGTGATCCTGAAATG
Ddx54	ENSMUST00000031598	CGGCTCGCAGCGTGTAAACGGGCCGACAACAGACGTACTTTTATACCTCGCGTCCGGAGTGCGTCGAGAATCCAGGTTTCACCCGTAGGGAGATAGTCAGCTAGTACGCAGGGTACTTACGCCGCGGTATCCGCCGGTGATCCTGAAATG
Ddx54	ENSMUST00000202672	CGGCTCGCAGCGTGTAAACGGATTAGGACAAGTAGAACCGAATCCATGTGTCCGGGATAATTCACAGACTGCATGGGGAGATGGGGCTGCGACCGGGCATACAGCATCGACTACATGTTAGGCGTTGGTCCCGCCGGTGATCCTGAAATG
Ddx54	ENSMUST00000202672	CGGCTCGCAGCGTGTAAACGAATCCATGTGTCCGGGATAACTACATGTTAGGCGTTGGTCCCCTCATGCAGACTGAGAAGGTACCCCACTGATTAGGACAAGTAGAACCGGACCGGGCATACAGCATCGACCGCCGGTGATCCTGAAATG
Ddx54	ENSMUST00000202672	CGGCTCGCAGCGTGTAAACGCTACATGTTAGGCGTTGGTCGACCGGGCATACAGCATCGATGTCCTCCTGCCTTCGTCTCCATACCCCTCGATTAGGACAAGTAGAACCGAATCCATGTGTCCGGGATAACCGCCGGTGATCCTGAAATG
Ddx54	ENSMUST00000202672	CGGCTCGCAGCGTGTAAACGCTACATGTTAGGCGTTGGTCGACCGGGCATACAGCATCGATGTAGCTTCAGCTGGCTTTGAACTTGTGGCGATTAGGACAAGTAGAACCGAATCCATGTGTCCGGGATAACCGCCGGTGATCCTGAAATG
Ddx54	ENSMUST00000202672	CGGCTCGCAGCGTGTAAACGGACCGGGCATACAGCATCGAGATTAGGACAAGTAGAACCGCAGCGCTTTGGTTATCCCAGACAACCACTCAATCCATGTGTCCGGGATAACTACATGTTAGGCGTTGGTCCCGCCGGTGATCCTGAAATG
Ddx54	ENSMUST00000202672	CGGCTCGCAGCGTGTAAACGGATTAGGACAAGTAGAACCGAATCCATGTGTCCGGGATAATGGTGGGGCATGGACTCCTAACTGCTGAGAGACCGGGCATACAGCATCGACTACATGTTAGGCGTTGGTCCCGCCGGTGATCCTGAAATG
Aox4	ENSMUST00000040442	CGGCTCGCAGCGTGTAAACGTATAGCTAATTCAGGCGCTAGGCCGACAACAGACGTACTTGATTTATAGTCAGCCCTGCCTGCCTAGCCCCGGTAAACTATGGAACGGCACCACACACGATGACGTGCATCCGCCGGTGATCCTGAAATG
Aox4	ENSMUST00000040442	CGGCTCGCAGCGTGTAAACGTATAGCTAATTCAGGCGCTACCACACACGATGACGTGCATATCTGGCAGGCATTCTGTACAGCCTTCCCACGGTAAACTATGGAACGGCAGGCCGACAACAGACGTACTTCCGCCGGTGATCCTGAAATG
Aox4	ENSMUST00000040442	CGGCTCGCAGCGTGTAAACGTATAGCTAATTCAGGCGCTACCACACACGATGACGTGCATCTGATGATGGGCCGAAGACGGTCCATAAGACGGTAAACTATGGAACGGCAGGCCGACAACAGACGTACTTCCGCCGGTGATCCTGAAATG
Aox4	ENSMUST00000040442	CGGCTCGCAGCGTGTAAACGGGCCGACAACAGACGTACTTTATAGCTAATTCAGGCGCTAGGCCATTTTAATCCATTCCTCCCATTTTCCCCACACACGATGACGTGCATCGGTAAACTATGGAACGGCACCGCCGGTGATCCTGAAATG
Aox4	ENSMUST00000040442	CGGCTCGCAGCGTGTAAACGTATAGCTAATTCAGGCGCTAGGCCGACAACAGACGTACTTAGTGGCTGAGAGGCTGATGGATTCTTCAAACGGTAAACTATGGAACGGCACCACACACGATGACGTGCATCCGCCGGTGATCCTGAAATG
Aox4	ENSMUST00000040442	CGGCTCGCAGCGTGTAAACGGGCCGACAACAGACGTACTTTATAGCTAATTCAGGCGCTACAGTCCATGTTTGTCTGGTAGCCTTTGAAACCACACACGATGACGTGCATCGGTAAACTATGGAACGGCACCGCCGGTGATCCTGAAATG
Aox4	ENSMUST00000161833	CGGCTCGCAGCGTGTAAACGCTGCGAAGTGCCGGGTCTATTGCCCAAGCTTCCGGAATTTCATTGGTTCCATGGCTGTACAGCCTTCCCACTACATGTTAGGCGTTGGTCATAACGACTTGCGGATGCCACCGCCGGTGATCCTGAAATG
Aox4	ENSMUST00000161833	CGGCTCGCAGCGTGTAAACGCTACATGTTAGGCGTTGGTCATAACGACTTGCGGATGCCAAACTGGAATTTCCTGGGGCATTTCCTTGGGTGCCCAAGCTTCCGGAATTTCTGCGAAGTGCCGGGTCTATCCGCCGGTGATCCTGAAATG
Aox4	ENSMUST00000161833	CGGCTCGCAGCGTGTAAACGATAACGACTTGCGGATGCCATGCCCAAGCTTCCGGAATTTATAAATCCAGCCACCCACATATCCTAGCAACTGCGAAGTGCCGGGTCTATCTACATGTTAGGCGTTGGTCCCGCCGGTGATCCTGAAATG
Aox4	ENSMUST00000161833	CGGCTCGCAGCGTGTAAACGATAACGACTTGCGGATGCCATGCCCAAGCTTCCGGAATTTCCACATGGCGCCTAAATTTATGCCTGAATACTACATGTTAGGCGTTGGTCCTGCGAAGTGCCGGGTCTATCCGCCGGTGATCCTGAAATG
Aox4	ENSMUST00000161833	CGGCTCGCAGCGTGTAAACGCTGCGAAGTGCCGGGTCTATATAACGACTTGCGGATGCCAGGGGCTCCAGAGGAAGAACTTAATTATGTATGCCCAAGCTTCCGGAATTTCTACATGTTAGGCGTTGGTCCCGCCGGTGATCCTGAAATG
Aox4	ENSMUST00000161833	CGGCTCGCAGCGTGTAAACGTGCCCAAGCTTCCGGAATTTATAACGACTTGCGGATGCCAAAGGATCCTGCCGCACTTTTTCTGTAGTTTCTGCGAAGTGCCGGGTCTATCTACATGTTAGGCGTTGGTCCCGCCGGTGATCCTGAAATG
Zfp398	ENSMUST00000146202	CGGCTCGCAGCGTGTAAACGAGATATACCGCAGTCGCCCGAAATAAAGTACGGCAACGACCTGTAGCCCAGAAGTAGGGTATTACCTTTGTTATACCTCGCGTCCGGAGTTCATTCCGACAGGCTAATGTCCGCCGGTGATCCTGAAATG
Zfp398	ENSMUST00000146202	CGGCTCGCAGCGTGTAAACGAGATATACCGCAGTCGCCCGTCATTCCGACAGGCTAATGTACTACTTCTTACTGCAAGTGTCTGAGCGAGAAATAAAGTACGGCAACGACTTATACCTCGCGTCCGGAGTCCGCCGGTGATCCTGAAATG
Zfp398	ENSMUST00000146202	CGGCTCGCAGCGTGTAAACGTCATTCCGACAGGCTAATGTTTATACCTCGCGTCCGGAGTCCCCTTCACAGTTCCACTAACCTAAGAAATAGATATACCGCAGTCGCCCGAAATAAAGTACGGCAACGACCCGCCGGTGATCCTGAAATG
Zfp398	ENSMUST00000146202	CGGCTCGCAGCGTGTAAACGAAATAAAGTACGGCAACGACTCATTCCGACAGGCTAATGTGCCAGCCTGGGTTACAGTACTATCTCAAAAAGATATACCGCAGTCGCCCGTTATACCTCGCGTCCGGAGTCCGCCGGTGATCCTGAAATG
Zfp398	ENSMUST00000146202	CGGCTCGCAGCGTGTAAACGAGATATACCGCAGTCGCCCGTTATACCTCGCGTCCGGAGTGAGGTAGAGGCAGAAAATCAGCAGTTCAAGTCATTCCGACAGGCTAATGTAAATAAAGTACGGCAACGACCCGCCGGTGATCCTGAAATG
Zfp398	ENSMUST00000146202	CGGCTCGCAGCGTGTAAACGAGATATACCGCAGTCGCCCGAAATAAAGTACGGCAACGACGTGTCCCATGCCTGCCATGCTACCACTTGGTTATACCTCGCGTCCGGAGTTCATTCCGACAGGCTAATGTCCGCCGGTGATCCTGAAATG
Zfp398	ENSMUST00000114598	CGGCTCGCAGCGTGTAAACGTGCCCAAGCTTCCGGAATTTTCAGAAGTATTCCGGTGAACATGATCCCTGTTGTGCCTGGGGTCTCTGGGTGAATCGCCCTCCGACGAGATTATACCTCGCGTCCGGAGTCCGCCGGTGATCCTGAAATG
Zfp398	ENSMUST00000114598	CGGCTCGCAGCGTGTAAACGTTATACCTCGCGTCCGGAGTTCAGAAGTATTCCGGTGAACCACCAGAAATGGAAAAACAAGATCACTGGCTGCCCAAGCTTCCGGAATTTTGAATCGCCCTCCGACGAGACCGCCGGTGATCCTGAAATG
Zfp398	ENSMUST00000114598	CGGCTCGCAGCGTGTAAACGTGAATCGCCCTCCGACGAGATGCCCAAGCTTCCGGAATTTCACAGTGAGGCCCAATCTCAAAAGAAAGAATTATACCTCGCGTCCGGAGTTCAGAAGTATTCCGGTGAACCCGCCGGTGATCCTGAAATG
Zfp398	ENSMUST00000114598	CGGCTCGCAGCGTGTAAACGTTATACCTCGCGTCCGGAGTTCAGAAGTATTCCGGTGAACGTCTACAAAGCAAAGTTCCAGGCCTGGATATGAATCGCCCTCCGACGAGATGCCCAAGCTTCCGGAATTTCCGCCGGTGATCCTGAAATG
Zfp398	ENSMUST00000114598	CGGCTCGCAGCGTGTAAACGTGAATCGCCCTCCGACGAGATGCCCAAGCTTCCGGAATTTGGCAGGCAGATCCCTGTAAGTTCAAGGCCATCAGAAGTATTCCGGTGAACTTATACCTCGCGTCCGGAGTCCGCCGGTGATCCTGAAATG
Zfp398	ENSMUST00000114598	CGGCTCGCAGCGTGTAAACGTGAATCGCCCTCCGACGAGATGCCCAAGCTTCCGGAATTTAATTGTGGTGCATCCAGAACATGAGGCAGATCAGAAGTATTCCGGTGAACTTATACCTCGCGTCCGGAGTCCGCCGGTGATCCTGAAATG
Vamp1	ENSMUST00000032487	CGGCTCGCAGCGTGTAAACGTATCGACACGATGAGAGAACCGGAACACGACGGGTGACAAGCCCAAACAACAATCAAGTCAATGTTGTGGGATTCTCGGCGAGCGACTCCCCATTTCGTGCGAAGCGATACCGCCGGTGATCCTGAAATG
Vamp1	ENSMUST00000032487	CGGCTCGCAGCGTGTAAACGCCATTTCGTGCGAAGCGATATATCGACACGATGAGAGAACCAACATAGGACACCACCTTCCTCTCCCCCTGATTCTCGGCGAGCGACTCCCGGAACACGACGGGTGACAACCGCCGGTGATCCTGAAATG
Vamp1	ENSMUST00000032487	CGGCTCGCAGCGTGTAAACGCGGAACACGACGGGTGACAACCATTTCGTGCGAAGCGATAATACACACATCAGCCCTTCTGGCCTAGAGCGATTCTCGGCGAGCGACTCCTATCGACACGATGAGAGAACCCGCCGGTGATCCTGAAATG
Vamp1	ENSMUST00000032487	CGGCTCGCAGCGTGTAAACGTATCGACACGATGAGAGAACCCATTTCGTGCGAAGCGATACCAACACAGAGACTTTAATCTCCAGGAAGAGATTCTCGGCGAGCGACTCCCGGAACACGACGGGTGACAACCGCCGGTGATCCTGAAATG
Vamp1	ENSMUST00000032487	CGGCTCGCAGCGTGTAAACGCCATTTCGTGCGAAGCGATATATCGACACGATGAGAGAACCCCCAGCACAGCCCAAACAACAATCAAGTCGATTCTCGGCGAGCGACTCCCGGAACACGACGGGTGACAACCGCCGGTGATCCTGAAATG
Vamp1	ENSMUST00000032487	CGGCTCGCAGCGTGTAAACGGATTCTCGGCGAGCGACTCCCGGAACACGACGGGTGACAATTCCGCTGCCAACACAGAGACTTTAATCTCTATCGACACGATGAGAGAACCCATTTCGTGCGAAGCGATACCGCCGGTGATCCTGAAATG
Vamp1	ENSMUST00000100942	CGGCTCGCAGCGTGTAAACGTCTCGTAGAGATCCTCACCGCGGTAAACTATGGAACGGCATCCAGGACCTTCCCACCTCTTCACCCCATCCAAACGCGACGATGTAGCATAATCCATGTGTCCGGGATAACCGCCGGTGATCCTGAAATG
Vamp1	ENSMUST00000100942	CGGCTCGCAGCGTGTAAACGAATCCATGTGTCCGGGATAACAAACGCGACGATGTAGCATGACGATCCCCCAGTAGCCGTCTCCATACCTTCTCGTAGAGATCCTCACCGCGGTAAACTATGGAACGGCACCGCCGGTGATCCTGAAATG
Vamp1	ENSMUST00000100942	CGGCTCGCAGCGTGTAAACGTCTCGTAGAGATCCTCACCGCGGTAAACTATGGAACGGCACGACCTCAGCGATACTTACTTACAATCACTCAAACGCGACGATGTAGCATAATCCATGTGTCCGGGATAACCGCCGGTGATCCTGAAATG
Vamp1	ENSMUST00000100942	CGGCTCGCAGCGTGTAAACGTCTCGTAGAGATCCTCACCGAATCCATGTGTCCGGGATAATTTTTGCCCTTCCTCCCTCCCAAACCAGACCAAACGCGACGATGTAGCATCGGTAAACTATGGAACGGCACCGCCGGTGATCCTGAAATG
Vamp1	ENSMUST00000100942	CGGCTCGCAGCGTGTAAACGAATCCATGTGTCCGGGATAATCTCGTAGAGATCCTCACCGGGGCGGCTTGTCCATCAAGGAATGTCCTTGCGGTAAACTATGGAACGGCACAAACGCGACGATGTAGCATCCGCCGGTGATCCTGAAATG
Vamp1	ENSMUST00000100942	CGGCTCGCAGCGTGTAAACGCGGTAAACTATGGAACGGCACAAACGCGACGATGTAGCATAGGGGCAATCTCCCACAATCCTTTGCAGGGAATCCATGTGTCCGGGATAATCTCGTAGAGATCCTCACCGCCGCCGGTGATCCTGAAATG
Vamp1	ENSMUST00000160523	CGGCTCGCAGCGTGTAAACGTGTGACCAGCGAGCTTATCTTATCGACACGATGAGAGAACCTCCTGGCTCGAGTGGACCCTTGAAGAGCTAACTAGATGTTGGGACGCTAAATCCATGTGTCCGGGATAACCGCCGGTGATCCTGAAATG
Vamp1	ENSMUST00000160523	CGGCTCGCAGCGTGTAAACGTATCGACACGATGAGAGAACAATCCATGTGTCCGGGATAACTAACGGTGAAGATGTTGGAGCCTGGGAATTGTGACCAGCGAGCTTATCTAACTAGATGTTGGGACGCTACCGCCGGTGATCCTGAAATG
Vamp1	ENSMUST00000160523	CGGCTCGCAGCGTGTAAACGAACTAGATGTTGGGACGCTATGTGACCAGCGAGCTTATCTTGGGCATGTGGTGGAGGGTGGTTTCCTTTAAATCCATGTGTCCGGGATAATATCGACACGATGAGAGAACCCGCCGGTGATCCTGAAATG
Vamp1	ENSMUST00000160523	CGGCTCGCAGCGTGTAAACGTGTGACCAGCGAGCTTATCTAATCCATGTGTCCGGGATAAAGGAAATTCCTTCCGTTGTAAAGTTGTCGCAACTAGATGTTGGGACGCTATATCGACACGATGAGAGAACCCGCCGGTGATCCTGAAATG
Vamp1	ENSMUST00000160523	CGGCTCGCAGCGTGTAAACGAATCCATGTGTCCGGGATAATATCGACACGATGAGAGAACTCCCCGCACCCATGACATCTGTCTTCAGATAACTAGATGTTGGGACGCTATGTGACCAGCGAGCTTATCTCCGCCGGTGATCCTGAAATG
Vamp1	ENSMUST00000160523	CGGCTCGCAGCGTGTAAACGTGTGACCAGCGAGCTTATCTTATCGACACGATGAGAGAACCCTATTCATTCCTACAGGGTCAGCCGTCAGAACTAGATGTTGGGACGCTAAATCCATGTGTCCGGGATAACCGCCGGTGATCCTGAAATG
Vamp1	ENSMUST00000159547	CGGCTCGCAGCGTGTAAACGGACCGGGCATACAGCATCGATGCTCGACACCGTATAGCATGCACTGCATAAACTAGGTGTGGTGGTGCATATTCATGCCTCGAAGACGTTCGGAACACGACGGGTGACAACCGCCGGTGATCCTGAAATG
Vamp1	ENSMUST00000159547	CGGCTCGCAGCGTGTAAACGGACCGGGCATACAGCATCGATGCTCGACACCGTATAGCATAAGGATATCTTCATTCAGAAAAGGGGGGCTATTCATGCCTCGAAGACGTTCGGAACACGACGGGTGACAACCGCCGGTGATCCTGAAATG
Vamp1	ENSMUST00000159547	CGGCTCGCAGCGTGTAAACGATTCATGCCTCGAAGACGTTCGGAACACGACGGGTGACAACCTCTGCCTGACTGATGTTAGGTTTAACATGACCGGGCATACAGCATCGATGCTCGACACCGTATAGCATCCGCCGGTGATCCTGAAATG
Vamp1	ENSMUST00000159547	CGGCTCGCAGCGTGTAAACGTGCTCGACACCGTATAGCATATTCATGCCTCGAAGACGTTACTGGTGTCAAAGTCAGAGATCTGCCTGCCCGGAACACGACGGGTGACAAGACCGGGCATACAGCATCGACCGCCGGTGATCCTGAAATG
Vamp1	ENSMUST00000159547	CGGCTCGCAGCGTGTAAACGGACCGGGCATACAGCATCGATGCTCGACACCGTATAGCATGGGGGGGTTATTTTTGGGTTTTTTTGAGACATTCATGCCTCGAAGACGTTCGGAACACGACGGGTGACAACCGCCGGTGATCCTGAAATG
Vamp1	ENSMUST00000159547	CGGCTCGCAGCGTGTAAACGCGGAACACGACGGGTGACAATGCTCGACACCGTATAGCATCTCTCAAATAGACTCAGTGCTAAGGGCGGGGACCGGGCATACAGCATCGAATTCATGCCTCGAAGACGTTCCGCCGGTGATCCTGAAATG
Tsc1	ENSMUST00000153625	CGGCTCGCAGCGTGTAAACGGGGTACTTACGCCGCGGTATTGAATCGCCCTCCGACGAGATACAAGGCAGGACGGACTCCCCTCATCCTGGACCGGGCATACAGCATCGAAGAGTCGATTACACGCAAACCCGCCGGTGATCCTGAAATG
Tsc1	ENSMUST00000153625	CGGCTCGCAGCGTGTAAACGGACCGGGCATACAGCATCGAGGGTACTTACGCCGCGGTATAAGCAGCCAGTGCAGTCCCCACTCTAACAGTGAATCGCCCTCCGACGAGAAGAGTCGATTACACGCAAACCCGCCGGTGATCCTGAAATG
Tsc1	ENSMUST00000153625	CGGCTCGCAGCGTGTAAACGAGAGTCGATTACACGCAAACTGAATCGCCCTCCGACGAGATTTCAGATACACCCTGCTCCATAGGAAGCAGACCGGGCATACAGCATCGAGGGTACTTACGCCGCGGTATCCGCCGGTGATCCTGAAATG
Tsc1	ENSMUST00000153625	CGGCTCGCAGCGTGTAAACGTGAATCGCCCTCCGACGAGAGACCGGGCATACAGCATCGACCTGAATAAACCATCTGTCAGCCAGTTGTCAGAGTCGATTACACGCAAACGGGTACTTACGCCGCGGTATCCGCCGGTGATCCTGAAATG
Tsc1	ENSMUST00000153625	CGGCTCGCAGCGTGTAAACGGACCGGGCATACAGCATCGAGGGTACTTACGCCGCGGTATCGGTTAAGAAACTGTGACAGGTAGAAGAACTGAATCGCCCTCCGACGAGAAGAGTCGATTACACGCAAACCCGCCGGTGATCCTGAAATG
Tsc1	ENSMUST00000153625	CGGCTCGCAGCGTGTAAACGGACCGGGCATACAGCATCGAAGAGTCGATTACACGCAAACGTTGTTTACCTTGAAGTGACAGGCTTGGTTGGGTACTTACGCCGCGGTATTGAATCGCCCTCCGACGAGACCGCCGGTGATCCTGAAATG
Tsc1	ENSMUST00000124507	CGGCTCGCAGCGTGTAAACGCTCCGCTCAGCCGAGATTAAACTAGGCACTTCAGCGTCAGGGACTAACTAAATGGACAGGGTTGTGTTGTCCACACACGATGACGTGCATAACTCCATCACGCCACTAGGCCGCCGGTGATCCTGAAATG
Tsc1	ENSMUST00000124507	CGGCTCGCAGCGTGTAAACGCTCCGCTCAGCCGAGATTAACCACACACGATGACGTGCATCTCAGAAAGACGATTAGTGGCTATCCAAGTAACTCCATCACGCCACTAGGACTAGGCACTTCAGCGTCAGCCGCCGGTGATCCTGAAATG
Tsc1	ENSMUST00000124507	CGGCTCGCAGCGTGTAAACGAACTCCATCACGCCACTAGGACTAGGCACTTCAGCGTCAGAATGCACAAACCAACAACTCTTGACTCGGACCACACACGATGACGTGCATCTCCGCTCAGCCGAGATTAACCGCCGGTGATCCTGAAATG
Tsc1	ENSMUST00000124507	CGGCTCGCAGCGTGTAAACGAACTCCATCACGCCACTAGGACTAGGCACTTCAGCGTCAGACCACACACCGCATGATACCGCGTATCTAACCACACACGATGACGTGCATCTCCGCTCAGCCGAGATTAACCGCCGGTGATCCTGAAATG
Tsc1	ENSMUST00000124507	CGGCTCGCAGCGTGTAAACGAACTCCATCACGCCACTAGGCTCCGCTCAGCCGAGATTAACCCTGAAATAAGGTGAGAAGCCTATCACAAACTAGGCACTTCAGCGTCAGCCACACACGATGACGTGCATCCGCCGGTGATCCTGAAATG
Tsc1	ENSMUST00000124507	CGGCTCGCAGCGTGTAAACGAACTCCATCACGCCACTAGGACTAGGCACTTCAGCGTCAGGCAGCACTGATACATGTTACAACACAGATGCTCCGCTCAGCCGAGATTAACCACACACGATGACGTGCATCCGCCGGTGATCCTGAAATG
Usp6nl	ENSMUST00000114937	CGGCTCGCAGCGTGTAAACGGATTAGGACAAGTAGAACCGTCATTCCGACAGGCTAATGTCACACAGAAGACACAGAACAAAATACACGGTCCGGCAATTAATAACGCACCCTCATCAGGCTCGGAGTTGCCGCCGGTGATCCTGAAATG
Usp6nl	ENSMUST00000114937	CGGCTCGCAGCGTGTAAACGCCTCATCAGGCTCGGAGTTGTCATTCCGACAGGCTAATGTAGCACAGCGTGGGTAAACGCTGCTGGTGAGGATTAGGACAAGTAGAACCGTCCGGCAATTAATAACGCACCCGCCGGTGATCCTGAAATG
Usp6nl	ENSMUST00000114937	CGGCTCGCAGCGTGTAAACGCCTCATCAGGCTCGGAGTTGGATTAGGACAAGTAGAACCGACACGGTCTCCCTGGAAATGCAAGCAGAGATCATTCCGACAGGCTAATGTTCCGGCAATTAATAACGCACCCGCCGGTGATCCTGAAATG
Usp6nl	ENSMUST00000114937	CGGCTCGCAGCGTGTAAACGGATTAGGACAAGTAGAACCGTCCGGCAATTAATAACGCACTTAAGCCAAGGAAAGGTGATGCGGTTCAAATCATTCCGACAGGCTAATGTCCTCATCAGGCTCGGAGTTGCCGCCGGTGATCCTGAAATG
Usp6nl	ENSMUST00000114937	CGGCTCGCAGCGTGTAAACGTCATTCCGACAGGCTAATGTGATTAGGACAAGTAGAACCGGAAGACTTTCCTGCCATTAGTAACGAATGCTCCGGCAATTAATAACGCACCCTCATCAGGCTCGGAGTTGCCGCCGGTGATCCTGAAATG
Usp6nl	ENSMUST00000114937	CGGCTCGCAGCGTGTAAACGGATTAGGACAAGTAGAACCGTCATTCCGACAGGCTAATGTGGAATGTCCCCAGCAAGCCTTTCTATAAATCCTCATCAGGCTCGGAGTTGTCCGGCAATTAATAACGCACCCGCCGGTGATCCTGAAATG
Usp6nl	ENSMUST00000042503	CGGCTCGCAGCGTGTAAACGTGTTTCATAGCTCAGCGACCAGTATAGCGCCAACAGCGTACTGGACGGTGTCACCAGCTCCTTTACAAGCACGGTCGTTAGTGGGCAATATCCCGTGTCAGAGCGTAGCTCCGCCGGTGATCCTGAAATG
Usp6nl	ENSMUST00000042503	CGGCTCGCAGCGTGTAAACGAGTATAGCGCCAACAGCGTATCCCGTGTCAGAGCGTAGCTTTGAATCATTGCTAGTTAGCAAGCCAGAGGACGGTCGTTAGTGGGCAATATGTTTCATAGCTCAGCGACCCCGCCGGTGATCCTGAAATG
Usp6nl	ENSMUST00000042503	CGGCTCGCAGCGTGTAAACGTCCCGTGTCAGAGCGTAGCTAGTATAGCGCCAACAGCGTACTCCAGCTGCTCCCACTAGCGATGCAACAGTGTTTCATAGCTCAGCGACCACGGTCGTTAGTGGGCAATACCGCCGGTGATCCTGAAATG
Usp6nl	ENSMUST00000042503	CGGCTCGCAGCGTGTAAACGTGTTTCATAGCTCAGCGACCACGGTCGTTAGTGGGCAATATGGTCGGAATCTTCCTTCGCTGTGGCTGCCAGTATAGCGCCAACAGCGTATCCCGTGTCAGAGCGTAGCTCCGCCGGTGATCCTGAAATG
Usp6nl	ENSMUST00000042503	CGGCTCGCAGCGTGTAAACGTCCCGTGTCAGAGCGTAGCTAGTATAGCGCCAACAGCGTAACCAGCTCCTTTACAAGCTGCAAGACTTGATGTTTCATAGCTCAGCGACCACGGTCGTTAGTGGGCAATACCGCCGGTGATCCTGAAATG
Usp6nl	ENSMUST00000042503	CGGCTCGCAGCGTGTAAACGAGTATAGCGCCAACAGCGTATCCCGTGTCAGAGCGTAGCTGCTCCCACTAGCGATGCAACAGGTTTCATCACGGTCGTTAGTGGGCAATATGTTTCATAGCTCAGCGACCCCGCCGGTGATCCTGAAATG
Mbtd1	ENSMUST00000063718	CGGCTCGCAGCGTGTAAACGGTCGTCAGGCGTAATACTTAAGAGTCGATTACACGCAAACCAGCTAAGACTCCGTCATTTCTTCAGTACTGGTTACCATGCACCCAAGACCCCGGCGAGAAACAACTTAACCGCCGGTGATCCTGAAATG
Mbtd1	ENSMUST00000063718	CGGCTCGCAGCGTGTAAACGGTCGTCAGGCGTAATACTTAGGTTACCATGCACCCAAGACCTGGGGTTCATCTTCATGGTCTATCAACTTCCCGGCGAGAAACAACTTAAAGAGTCGATTACACGCAAACCCGCCGGTGATCCTGAAATG
Mbtd1	ENSMUST00000063718	CGGCTCGCAGCGTGTAAACGGTCGTCAGGCGTAATACTTACCCGGCGAGAAACAACTTAACACGGCTGTTACCAAGTCTTCTGGAACGCAAGAGTCGATTACACGCAAACGGTTACCATGCACCCAAGACCCGCCGGTGATCCTGAAATG
Mbtd1	ENSMUST00000063718	CGGCTCGCAGCGTGTAAACGGTCGTCAGGCGTAATACTTAAGAGTCGATTACACGCAAACCGTGGTCACTGTATGAGACAGACAGAAACGCCCGGCGAGAAACAACTTAAGGTTACCATGCACCCAAGACCCGCCGGTGATCCTGAAATG
Mbtd1	ENSMUST00000063718	CGGCTCGCAGCGTGTAAACGCCCGGCGAGAAACAACTTAAGGTTACCATGCACCCAAGACAGCTGTGACGTGGTCACTGTATGAGACAGAGTCGTCAGGCGTAATACTTAAGAGTCGATTACACGCAAACCCGCCGGTGATCCTGAAATG
Mbtd1	ENSMUST00000063718	CGGCTCGCAGCGTGTAAACGGTCGTCAGGCGTAATACTTAAGAGTCGATTACACGCAAACGGTCTATCAACTTTACAGCTAAGACTCCGTCCCGGCGAGAAACAACTTAAGGTTACCATGCACCCAAGACCCGCCGGTGATCCTGAAATG
Mbtd1	ENSMUST00000155518	CGGCTCGCAGCGTGTAAACGGATTCTCGGCGAGCGACTCCGGCACAACACTAGCGTAGTCTTCTCAGAGGGGACACATGATGCTAACAGACTCTAGTAAATCCGGCGTGCATTCATGCCTCGAAGACGTTCCGCCGGTGATCCTGAAATG
Mbtd1	ENSMUST00000155518	CGGCTCGCAGCGTGTAAACGGATTCTCGGCGAGCGACTCCCTCTAGTAAATCCGGCGTGCACAAGAAGCTGGGCACAGTGCTGCACATCTATTCATGCCTCGAAGACGTTGGCACAACACTAGCGTAGTCCCGCCGGTGATCCTGAAATG
Mbtd1	ENSMUST00000155518	CGGCTCGCAGCGTGTAAACGCTCTAGTAAATCCGGCGTGCATTCATGCCTCGAAGACGTTGCAGGAACTCTGTGGGTTTGAAGCTAGCTTGATTCTCGGCGAGCGACTCCGGCACAACACTAGCGTAGTCCCGCCGGTGATCCTGAAATG
Mbtd1	ENSMUST00000155518	CGGCTCGCAGCGTGTAAACGCTCTAGTAAATCCGGCGTGCGATTCTCGGCGAGCGACTCCTTATACTTGCTGTGATTCTCCTGCCTCAGCATTCATGCCTCGAAGACGTTGGCACAACACTAGCGTAGTCCCGCCGGTGATCCTGAAATG
Mbtd1	ENSMUST00000155518	CGGCTCGCAGCGTGTAAACGGATTCTCGGCGAGCGACTCCGGCACAACACTAGCGTAGTCATGGGCAGAGGTTAGACTTGAAGTTGCAGGCTCTAGTAAATCCGGCGTGCATTCATGCCTCGAAGACGTTCCGCCGGTGATCCTGAAATG
Mbtd1	ENSMUST00000155518	CGGCTCGCAGCGTGTAAACGCTCTAGTAAATCCGGCGTGCGATTCTCGGCGAGCGACTCCCAGATAGTCCAAATAGTCCAGATGACTGGCATTCATGCCTCGAAGACGTTGGCACAACACTAGCGTAGTCCCGCCGGTGATCCTGAAATG
Mbtd1	ENSMUST00000155841	CGGCTCGCAGCGTGTAAACGCGGAACACGACGGGTGACAAAATCCATGTGTCCGGGATAATTGTGGTAATCCTCCTACTTCAGCTTCCTAACGGTCGTTAGTGGGCAATAACTAGGCACTTCAGCGTCAGCCGCCGGTGATCCTGAAATG
Mbtd1	ENSMUST00000155841	CGGCTCGCAGCGTGTAAACGAATCCATGTGTCCGGGATAAACGGTCGTTAGTGGGCAATAAGATTACACATGCACTCCACAGTGTCTCAAACTAGGCACTTCAGCGTCAGCGGAACACGACGGGTGACAACCGCCGGTGATCCTGAAATG
Mbtd1	ENSMUST00000155841	CGGCTCGCAGCGTGTAAACGCGGAACACGACGGGTGACAAACGGTCGTTAGTGGGCAATAACTTGAACCTGCTAAACTACCACAGGTTGGACTAGGCACTTCAGCGTCAGAATCCATGTGTCCGGGATAACCGCCGGTGATCCTGAAATG
Mbtd1	ENSMUST00000155841	CGGCTCGCAGCGTGTAAACGACTAGGCACTTCAGCGTCAGCGGAACACGACGGGTGACAATACTCCTATCTGGGCTCCTACTGTGCTACAACGGTCGTTAGTGGGCAATAAATCCATGTGTCCGGGATAACCGCCGGTGATCCTGAAATG
Mbtd1	ENSMUST00000155841	CGGCTCGCAGCGTGTAAACGACTAGGCACTTCAGCGTCAGCGGAACACGACGGGTGACAAACACGTGTACATGCCACCAAGCACATGGATACGGTCGTTAGTGGGCAATAAATCCATGTGTCCGGGATAACCGCCGGTGATCCTGAAATG
Mbtd1	ENSMUST00000155841	CGGCTCGCAGCGTGTAAACGAATCCATGTGTCCGGGATAACGGAACACGACGGGTGACAATTCAACTGGAATTACAAATGAGGGCTCGCAACTAGGCACTTCAGCGTCAGACGGTCGTTAGTGGGCAATACCGCCGGTGATCCTGAAATG
Mbtd1	ENSMUST00000063645	CGGCTCGCAGCGTGTAAACGGTAAACGGATCATCGGAAATCGAAACGAGGACGACCATCGTGGTGGAAGCCCACTGACTTGGAACCCTCATGAATCGCCCTCCGACGAGATATAGCTAATTCAGGCGCTACCGCCGGTGATCCTGAAATG
Mbtd1	ENSMUST00000063645	CGGCTCGCAGCGTGTAAACGTATAGCTAATTCAGGCGCTACGAAACGAGGACGACCATCGTGACTCCCCGATACCACTCCTACGTCTCCCGTAAACGGATCATCGGAAATTGAATCGCCCTCCGACGAGACCGCCGGTGATCCTGAAATG
Mbtd1	ENSMUST00000063645	CGGCTCGCAGCGTGTAAACGGTAAACGGATCATCGGAAATCGAAACGAGGACGACCATCGTGTCTCTTCCGACTCTGAAATGTCAGGATTTGAATCGCCCTCCGACGAGATATAGCTAATTCAGGCGCTACCGCCGGTGATCCTGAAATG
Mbtd1	ENSMUST00000063645	CGGCTCGCAGCGTGTAAACGGTAAACGGATCATCGGAAATTATAGCTAATTCAGGCGCTATCTTTTTCACAAAGGAGAACGTACGGATGGCGAAACGAGGACGACCATCGTGAATCGCCCTCCGACGAGACCGCCGGTGATCCTGAAATG
Mbtd1	ENSMUST00000063645	CGGCTCGCAGCGTGTAAACGTGAATCGCCCTCCGACGAGATATAGCTAATTCAGGCGCTATTCAGGCATGTACTACCAGGCTTGGCTTCAGTAAACGGATCATCGGAAATCGAAACGAGGACGACCATCGCCGCCGGTGATCCTGAAATG
Mbtd1	ENSMUST00000063645	CGGCTCGCAGCGTGTAAACGTATAGCTAATTCAGGCGCTAGTAAACGGATCATCGGAAATATCATCCTGGCTTTGCTCCCAAGTGCTGGGTGAATCGCCCTCCGACGAGACGAAACGAGGACGACCATCGCCGCCGGTGATCCTGAAATG
Ldah	ENSMUST00000037383	CGGCTCGCAGCGTGTAAACGTTCAAGAGGGACTGTCCGATATTCATGCCTCGAAGACGTTGACCCGGAAGTTCCGCCTGTACTGACGTCATTCCAGTCGGACGCGGTTTAGGAATATACCGACTCCGACGCCGCCGGTGATCCTGAAATG
Ldah	ENSMUST00000037383	CGGCTCGCAGCGTGTAAACGGGAATATACCGACTCCGACGTTCAAGAGGGACTGTCCGATAAGTTCCGCCTGTACTGACGTCACAGCGCCTTCCAGTCGGACGCGGTTTAATTCATGCCTCGAAGACGTTCCGCCGGTGATCCTGAAATG
Ldah	ENSMUST00000037383	CGGCTCGCAGCGTGTAAACGTTCAAGAGGGACTGTCCGATTTCCAGTCGGACGCGGTTTAAGACCCGGAAGTTCCGCCTGTACTGACGTCATTCATGCCTCGAAGACGTTGGAATATACCGACTCCGACGCCGCCGGTGATCCTGAAATG
Ldah	ENSMUST00000037383	CGGCTCGCAGCGTGTAAACGTTCAAGAGGGACTGTCCGATGGAATATACCGACTCCGACGGAAGTTCCGCCTGTACTGACGTCACAGCGCTTCCAGTCGGACGCGGTTTAATTCATGCCTCGAAGACGTTCCGCCGGTGATCCTGAAATG
Ldah	ENSMUST00000037383	CGGCTCGCAGCGTGTAAACGATTCATGCCTCGAAGACGTTTTCAAGAGGGACTGTCCGATCCGGAAGTTCCGCCTGTACTGACGTCACAGTTCCAGTCGGACGCGGTTTAGGAATATACCGACTCCGACGCCGCCGGTGATCCTGAAATG
Ldah	ENSMUST00000037383	CGGCTCGCAGCGTGTAAACGTTCCAGTCGGACGCGGTTTATTCAAGAGGGACTGTCCGATGGAAGTTCCGCCTGTACTGACGTCACAGCGGGAATATACCGACTCCGACGATTCATGCCTCGAAGACGTTCCGCCGGTGATCCTGAAATG
Ldah	ENSMUST00000217763	CGGCTCGCAGCGTGTAAACGCGACTTGCCGGCTCAATCGACAAACGCGACGATGTAGCATAGAAGAAGTGCTCTGTAAGAACCAGGAGCGCACTAGTCGTTGCAAGGCGATGCCCAAGCTTCCGGAATTTCCGCCGGTGATCCTGAAATG
Ldah	ENSMUST00000217763	CGGCTCGCAGCGTGTAAACGTGCCCAAGCTTCCGGAATTTCGACTTGCCGGCTCAATCGACATCCTCTCCCTAACAAACCATCTAGCATACAAACGCGACGATGTAGCATCACTAGTCGTTGCAAGGCGACCGCCGGTGATCCTGAAATG
Ldah	ENSMUST00000217763	CGGCTCGCAGCGTGTAAACGCGACTTGCCGGCTCAATCGACACTAGTCGTTGCAAGGCGAAAATGTGGCCCTGGGTCTCAAGACACAGCATGCCCAAGCTTCCGGAATTTCAAACGCGACGATGTAGCATCCGCCGGTGATCCTGAAATG
Ldah	ENSMUST00000217763	CGGCTCGCAGCGTGTAAACGCGACTTGCCGGCTCAATCGACAAACGCGACGATGTAGCATCGGCACCGGCTCTCCCTTCTCAAACTTATACACTAGTCGTTGCAAGGCGATGCCCAAGCTTCCGGAATTTCCGCCGGTGATCCTGAAATG
Ldah	ENSMUST00000217763	CGGCTCGCAGCGTGTAAACGTGCCCAAGCTTCCGGAATTTCGACTTGCCGGCTCAATCGAGCCAGAAGTCCTTACCTCCCTCCAACCACCCACTAGTCGTTGCAAGGCGACAAACGCGACGATGTAGCATCCGCCGGTGATCCTGAAATG
Ldah	ENSMUST00000217763	CGGCTCGCAGCGTGTAAACGCACTAGTCGTTGCAAGGCGACAAACGCGACGATGTAGCATAACAAGCTGTTAACAAGGACATACCCTGTGCGACTTGCCGGCTCAATCGATGCCCAAGCTTCCGGAATTTCCGCCGGTGATCCTGAAATG
Ldah	ENSMUST00000219058	CGGCTCGCAGCGTGTAAACGTTATACCTCGCGTCCGGAGTAGATAGTCAGCTAGTACGCATGTAGAATTTCCCTCCTTAGGGAGAAACTCTCCGGCAATTAATAACGCACTTGTAAATACCGCCTCACGACCGCCGGTGATCCTGAAATG
Ldah	ENSMUST00000219058	CGGCTCGCAGCGTGTAAACGAGATAGTCAGCTAGTACGCATTATACCTCGCGTCCGGAGTATAAGCTTGGGCCAAGGATGGTCACGGCAGTCCGGCAATTAATAACGCACTTGTAAATACCGCCTCACGACCGCCGGTGATCCTGAAATG
Ldah	ENSMUST00000219058	CGGCTCGCAGCGTGTAAACGTTGTAAATACCGCCTCACGATCCGGCAATTAATAACGCACGCCCGGAAGTAGCACACAACAGCTGTTTCCAGATAGTCAGCTAGTACGCATTATACCTCGCGTCCGGAGTCCGCCGGTGATCCTGAAATG
Ldah	ENSMUST00000219058	CGGCTCGCAGCGTGTAAACGAGATAGTCAGCTAGTACGCATTGTAAATACCGCCTCACGAAAGACTCCTGTGGGCCCAGAGTGGTACTCGTTATACCTCGCGTCCGGAGTTCCGGCAATTAATAACGCACCCGCCGGTGATCCTGAAATG
Ldah	ENSMUST00000219058	CGGCTCGCAGCGTGTAAACGTCCGGCAATTAATAACGCACTTGTAAATACCGCCTCACGATTGCCACCACTGTGTTCTCTCTAAGAACTGAGATAGTCAGCTAGTACGCATTATACCTCGCGTCCGGAGTCCGCCGGTGATCCTGAAATG
Ldah	ENSMUST00000219058	CGGCTCGCAGCGTGTAAACGAGATAGTCAGCTAGTACGCATTGTAAATACCGCCTCACGATAAGCCATGTGGTAGCCTGGCCTAGGGCAGTCCGGCAATTAATAACGCACTTATACCTCGCGTCCGGAGTCCGCCGGTGATCCTGAAATG
Rbis	ENSMUST00000108365	CGGCTCGCAGCGTGTAAACGGGGTACTTACGCCGCGGTATAAGTGATCAGCTCGCGATAAACCCCAGCGCTCCGAAAAACCCCATTAGCTAACTCCATCACGCCACTAGGTAAGATGACCGCGATCTATGCCGCCGGTGATCCTGAAATG
Rbis	ENSMUST00000108365	CGGCTCGCAGCGTGTAAACGGGGTACTTACGCCGCGGTATAACTCCATCACGCCACTAGGGGACTAGAAGTTGGCAGAACAGAGCCCTCGAAGTGATCAGCTCGCGATAATAAGATGACCGCGATCTATGCCGCCGGTGATCCTGAAATG
Rbis	ENSMUST00000108365	CGGCTCGCAGCGTGTAAACGTAAGATGACCGCGATCTATGAAGTGATCAGCTCGCGATAAGAGTTCGATCGCCCACGAGGAATCGATAGAGGGTACTTACGCCGCGGTATAACTCCATCACGCCACTAGGCCGCCGGTGATCCTGAAATG
Rbis	ENSMUST00000108365	CGGCTCGCAGCGTGTAAACGTAAGATGACCGCGATCTATGAAGTGATCAGCTCGCGATAACACGCCCTGCCTGAGCCCCAAACATTTCACAACTCCATCACGCCACTAGGGGGTACTTACGCCGCGGTATCCGCCGGTGATCCTGAAATG
Rbis	ENSMUST00000108365	CGGCTCGCAGCGTGTAAACGGGGTACTTACGCCGCGGTATAACTCCATCACGCCACTAGGTTGTCCTGCTAAGGGGTGGCCGCAAGGTTTTAAGATGACCGCGATCTATGAAGTGATCAGCTCGCGATAACCGCCGGTGATCCTGAAATG
Rbis	ENSMUST00000108365	CGGCTCGCAGCGTGTAAACGGGGTACTTACGCCGCGGTATTAAGATGACCGCGATCTATGACCCCATTAGCTTCTCACCAAAGTTCACGCAAGTGATCAGCTCGCGATAAAACTCCATCACGCCACTAGGCCGCCGGTGATCCTGAAATG
Rbis	ENSMUST00000186870	CGGCTCGCAGCGTGTAAACGTGAATCGCCCTCCGACGAGAAGTCGTCCCGCGAGTGAGTTCCTCAGTCAGGAGAGCAACTAATTTCTACTTTGTAAATACCGCCTCACGATTACGATCAGCGCGCAGATTCCGCCGGTGATCCTGAAATG
Rbis	ENSMUST00000186870	CGGCTCGCAGCGTGTAAACGAGTCGTCCCGCGAGTGAGTTTGAATCGCCCTCCGACGAGACCATAGCATGTGACCAAGAACACAGACAATTTACGATCAGCGCGCAGATTTTGTAAATACCGCCTCACGACCGCCGGTGATCCTGAAATG
Rbis	ENSMUST00000186870	CGGCTCGCAGCGTGTAAACGTTACGATCAGCGCGCAGATTTTGTAAATACCGCCTCACGAGCCTTAATTCATCCTCAAGTGACCCTCTTTAGTCGTCCCGCGAGTGAGTTTGAATCGCCCTCCGACGAGACCGCCGGTGATCCTGAAATG
Rbis	ENSMUST00000186870	CGGCTCGCAGCGTGTAAACGAGTCGTCCCGCGAGTGAGTTTTGTAAATACCGCCTCACGATGGAGGCTGTATCTCTTTGCTTCCAGCAAGTTACGATCAGCGCGCAGATTTGAATCGCCCTCCGACGAGACCGCCGGTGATCCTGAAATG
Rbis	ENSMUST00000186870	CGGCTCGCAGCGTGTAAACGAGTCGTCCCGCGAGTGAGTTTGAATCGCCCTCCGACGAGACTTTGGCATGGCTGTTGGAGATCCGGTCCATTACGATCAGCGCGCAGATTTTGTAAATACCGCCTCACGACCGCCGGTGATCCTGAAATG
Rbis	ENSMUST00000186870	CGGCTCGCAGCGTGTAAACGTTGTAAATACCGCCTCACGATGAATCGCCCTCCGACGAGAGGCTTTGGTATGAGGAGCTTATACCCAAAAAGTCGTCCCGCGAGTGAGTTTTACGATCAGCGCGCAGATTCCGCCGGTGATCCTGAAATG
Zfp868	ENSMUST00000121886	CGGCTCGCAGCGTGTAAACGGGCACAACACTAGCGTAGTCACACAGTAAGGCGAATACGACTGGTGTAAATCCGTTCATGCATTTGAAGGAAAGATTGGCACGAACATCGCAGACAGCGTAAGCGAATGACCGCCGGTGATCCTGAAATG
Zfp868	ENSMUST00000121886	CGGCTCGCAGCGTGTAAACGGGCACAACACTAGCGTAGTCACACAGTAAGGCGAATACGAACCCCTGAAGGCTATACTATGTTAGGTTCACAGACAGCGTAAGCGAATGAAAAGATTGGCACGAACATCGCCGCCGGTGATCCTGAAATG
Zfp868	ENSMUST00000121886	CGGCTCGCAGCGTGTAAACGACACAGTAAGGCGAATACGACAGACAGCGTAAGCGAATGAACTTCTGGGGGGTGGGGTTCTACAGTCCGTAAAGATTGGCACGAACATCGGGCACAACACTAGCGTAGTCCCGCCGGTGATCCTGAAATG
Zfp868	ENSMUST00000121886	CGGCTCGCAGCGTGTAAACGCAGACAGCGTAAGCGAATGAACACAGTAAGGCGAATACGAGAAGGGCAGAAGATACCATCTTTGGTAACTGGCACAACACTAGCGTAGTCAAAGATTGGCACGAACATCGCCGCCGGTGATCCTGAAATG
Zfp868	ENSMUST00000121886	CGGCTCGCAGCGTGTAAACGACACAGTAAGGCGAATACGACAGACAGCGTAAGCGAATGACAGCTACATGATCTCCACCAATTTGTATGGGGCACAACACTAGCGTAGTCAAAGATTGGCACGAACATCGCCGCCGGTGATCCTGAAATG
Zfp868	ENSMUST00000121886	CGGCTCGCAGCGTGTAAACGGGCACAACACTAGCGTAGTCACACAGTAAGGCGAATACGATCTGGCCTTTCTCCTTCATTACTTCTCCCTCAGACAGCGTAAGCGAATGAAAAGATTGGCACGAACATCGCCGCCGGTGATCCTGAAATG
Zfp868	ENSMUST00000140522	CGGCTCGCAGCGTGTAAACGCCACACACGATGACGTGCATGACCTTACTGGGACGTACTATAATTTACAGCTTACCTGATCAGGCCTGGAAATCCATGTGTCCGGGATAACGCTTTAACAGATCGACGATCCGCCGGTGATCCTGAAATG
Zfp868	ENSMUST00000140522	CGGCTCGCAGCGTGTAAACGAATCCATGTGTCCGGGATAACCACACACGATGACGTGCATTGAGTCAGGGTTCTCTGGAGGATAGAAATACGCTTTAACAGATCGACGATGACCTTACTGGGACGTACTACCGCCGGTGATCCTGAAATG
Zfp868	ENSMUST00000140522	CGGCTCGCAGCGTGTAAACGCGCTTTAACAGATCGACGATAATCCATGTGTCCGGGATAAAACAGCCAGGGCTATACGGAGAAACCCTGTGACCTTACTGGGACGTACTACCACACACGATGACGTGCATCCGCCGGTGATCCTGAAATG
Zfp868	ENSMUST00000140522	CGGCTCGCAGCGTGTAAACGCGCTTTAACAGATCGACGATAATCCATGTGTCCGGGATAAAGAATGCCGGGCTTGGTGGCACACACTCAGCCACACACGATGACGTGCATGACCTTACTGGGACGTACTACCGCCGGTGATCCTGAAATG
Zfp868	ENSMUST00000140522	CGGCTCGCAGCGTGTAAACGGACCTTACTGGGACGTACTACCACACACGATGACGTGCATAGAAAACTGGAGAACAATCGTAGCTACCTGCGCTTTAACAGATCGACGATAATCCATGTGTCCGGGATAACCGCCGGTGATCCTGAAATG
Zfp868	ENSMUST00000140522	CGGCTCGCAGCGTGTAAACGGACCTTACTGGGACGTACTACGCTTTAACAGATCGACGATACAGAGGATAGATATGGAGGGATGGGGAGACCACACACGATGACGTGCATAATCCATGTGTCCGGGATAACCGCCGGTGATCCTGAAATG
Tal1	ENSMUST00000161601	CGGCTCGCAGCGTGTAAACGACTAGGCACTTCAGCGTCAGAAATAAAGTACGGCAACGACTGCGCGGTCAGAAATAGGCGAAACCCAGGGAAAGTATTGCCGCTTACGTTGGTTACCATGCACCCAAGACCCGCCGGTGATCCTGAAATG
Tal1	ENSMUST00000161601	CGGCTCGCAGCGTGTAAACGGGTTACCATGCACCCAAGACACTAGGCACTTCAGCGTCAGAAATAGGCGAAACCCAGGGGCAGCGCGAATAAATAAAGTACGGCAACGACAAAGTATTGCCGCTTACGTTCCGCCGGTGATCCTGAAATG
Tal1	ENSMUST00000161601	CGGCTCGCAGCGTGTAAACGGGTTACCATGCACCCAAGACACTAGGCACTTCAGCGTCAGGAGGTCCTGCGCGGTCAGAAATAGGCGAAAAAATAAAGTACGGCAACGACAAAGTATTGCCGCTTACGTTCCGCCGGTGATCCTGAAATG
Tal1	ENSMUST00000161601	CGGCTCGCAGCGTGTAAACGACTAGGCACTTCAGCGTCAGGGTTACCATGCACCCAAGACTCAGAAATAGGCGAAACCCAGGGGCAGCGCAAAGTATTGCCGCTTACGTTAAATAAAGTACGGCAACGACCCGCCGGTGATCCTGAAATG
Tal1	ENSMUST00000161601	CGGCTCGCAGCGTGTAAACGAAATAAAGTACGGCAACGACACTAGGCACTTCAGCGTCAGAGGTCCTGCGCGGTCAGAAATAGGCGAAACAAAGTATTGCCGCTTACGTTGGTTACCATGCACCCAAGACCCGCCGGTGATCCTGAAATG
Tal1	ENSMUST00000161601	CGGCTCGCAGCGTGTAAACGAAAGTATTGCCGCTTACGTTGGTTACCATGCACCCAAGACGTCAGAAATAGGCGAAACCCAGGGGCAGCGAAATAAAGTACGGCAACGACACTAGGCACTTCAGCGTCAGCCGCCGGTGATCCTGAAATG
Tal1	ENSMUST00000030489	CGGCTCGCAGCGTGTAAACGCTGCACGGTTACATAGGACTTATGCGCAAGCTATCGGACAACTCGGATCTCCGCCTCCCAGATGCTCGTTGATTCTCGGCGAGCGACTCCACACAGTAAGGCGAATACGACCGCCGGTGATCCTGAAATG
Tal1	ENSMUST00000030489	CGGCTCGCAGCGTGTAAACGCTGCACGGTTACATAGGACTGATTCTCGGCGAGCGACTCCGGGATTCTCTCTGTGGTTATGTTCATCACTTATGCGCAAGCTATCGGACAACACAGTAAGGCGAATACGACCGCCGGTGATCCTGAAATG
Tal1	ENSMUST00000030489	CGGCTCGCAGCGTGTAAACGGATTCTCGGCGAGCGACTCCTATGCGCAAGCTATCGGACAGTGCCCTTGGTTTTTGTTTCTGGAAAAGGAACACAGTAAGGCGAATACGACTGCACGGTTACATAGGACTCCGCCGGTGATCCTGAAATG
Tal1	ENSMUST00000030489	CGGCTCGCAGCGTGTAAACGGATTCTCGGCGAGCGACTCCCTGCACGGTTACATAGGACTCAAAATAGCTGTCAGCTCACTCTAGTTGCTACACAGTAAGGCGAATACGATATGCGCAAGCTATCGGACACCGCCGGTGATCCTGAAATG
Tal1	ENSMUST00000030489	CGGCTCGCAGCGTGTAAACGGATTCTCGGCGAGCGACTCCACACAGTAAGGCGAATACGACCCAAGTACGGCTAGACCCACCAAAAAGGCTATGCGCAAGCTATCGGACACTGCACGGTTACATAGGACTCCGCCGGTGATCCTGAAATG
Tal1	ENSMUST00000030489	CGGCTCGCAGCGTGTAAACGTATGCGCAAGCTATCGGACAACACAGTAAGGCGAATACGACTTCGGCAGAGGGTCATGTACCACTGGGATGATTCTCGGCGAGCGACTCCCTGCACGGTTACATAGGACTCCGCCGGTGATCCTGAAATG
Cd27	ENSMUST00000032486	CGGCTCGCAGCGTGTAAACGTGAATCGCCCTCCGACGAGACAGACAGCGTAAGCGAATGATAGCTAGAGCCTGAGTCTCCCCAGCTTGCTTCATTCCGACAGGCTAATGTTCCGGCAATTAATAACGCACCCGCCGGTGATCCTGAAATG
Cd27	ENSMUST00000032486	CGGCTCGCAGCGTGTAAACGCAGACAGCGTAAGCGAATGATGAATCGCCCTCCGACGAGAGGACGGTTTCACTTAGAGTAAGTGTGCTTTTCATTCCGACAGGCTAATGTTCCGGCAATTAATAACGCACCCGCCGGTGATCCTGAAATG
Cd27	ENSMUST00000032486	CGGCTCGCAGCGTGTAAACGCAGACAGCGTAAGCGAATGATCATTCCGACAGGCTAATGTTTCCACCCCTGGCATGTAGTTTTGTCAGCTTGAATCGCCCTCCGACGAGATCCGGCAATTAATAACGCACCCGCCGGTGATCCTGAAATG
Cd27	ENSMUST00000032486	CGGCTCGCAGCGTGTAAACGCAGACAGCGTAAGCGAATGATCATTCCGACAGGCTAATGTAACACTTCGTGCTCCTCACTGCCAAGCCCCTGAATCGCCCTCCGACGAGATCCGGCAATTAATAACGCACCCGCCGGTGATCCTGAAATG
Cd27	ENSMUST00000032486	CGGCTCGCAGCGTGTAAACGTCATTCCGACAGGCTAATGTCAGACAGCGTAAGCGAATGATTCGATCCATTTGACAGTGCTGGGAATCAATCCGGCAATTAATAACGCACTGAATCGCCCTCCGACGAGACCGCCGGTGATCCTGAAATG
Cd27	ENSMUST00000032486	CGGCTCGCAGCGTGTAAACGTGAATCGCCCTCCGACGAGATCATTCCGACAGGCTAATGTAGACCCTCTGAAAGTAGAGTTACAGCTGGTTCCGGCAATTAATAACGCACCAGACAGCGTAAGCGAATGACCGCCGGTGATCCTGAAATG
Cd27	ENSMUST00000152650	CGGCTCGCAGCGTGTAAACGAACTAGATGTTGGGACGCTAACTAGGCACTTCAGCGTCAGCCACTGCCCCTCTCACCAGAGTTACAATGCTGTTTCATAGCTCAGCGACCTGTGACCAGCGAGCTTATCTCCGCCGGTGATCCTGAAATG
Cd27	ENSMUST00000152650	CGGCTCGCAGCGTGTAAACGACTAGGCACTTCAGCGTCAGAACTAGATGTTGGGACGCTACGGACTCTTTTCTCAGTGCTGCCTTCCGCATGTTTCATAGCTCAGCGACCTGTGACCAGCGAGCTTATCTCCGCCGGTGATCCTGAAATG
Cd27	ENSMUST00000152650	CGGCTCGCAGCGTGTAAACGACTAGGCACTTCAGCGTCAGAACTAGATGTTGGGACGCTAAAGCTCTCTGACTCCACAGCCAGCCCCTCTTGTTTCATAGCTCAGCGACCTGTGACCAGCGAGCTTATCTCCGCCGGTGATCCTGAAATG
Cd27	ENSMUST00000152650	CGGCTCGCAGCGTGTAAACGTGTTTCATAGCTCAGCGACCTGTGACCAGCGAGCTTATCTCTCCACTTTCCATGGGCCTTGAAGCAGCTGACTAGGCACTTCAGCGTCAGAACTAGATGTTGGGACGCTACCGCCGGTGATCCTGAAATG
Cd27	ENSMUST00000152650	CGGCTCGCAGCGTGTAAACGTGTTTCATAGCTCAGCGACCACTAGGCACTTCAGCGTCAGACTAGACCTCTCCCCACATGCCTCGCCCAAAACTAGATGTTGGGACGCTATGTGACCAGCGAGCTTATCTCCGCCGGTGATCCTGAAATG
Cd27	ENSMUST00000152650	CGGCTCGCAGCGTGTAAACGAACTAGATGTTGGGACGCTAACTAGGCACTTCAGCGTCAGCCCTCGAATTCTGCATATCTCCCATGAAACTGTTTCATAGCTCAGCGACCTGTGACCAGCGAGCTTATCTCCGCCGGTGATCCTGAAATG
Ube2w	ENSMUST00000182554	CGGCTCGCAGCGTGTAAACGAGATAGTCAGCTAGTACGCACAAACGCGACGATGTAGCATGGGCACTGTATCCACCATGATACCACCATTGGTACCTATGCAGGGCGACTCGCCTATAAAGCGCGTACGACCGCCGGTGATCCTGAAATG
Ube2w	ENSMUST00000182554	CGGCTCGCAGCGTGTAAACGAGATAGTCAGCTAGTACGCAGGTACCTATGCAGGGCGACTTCCAGTGGGTAAGAGTCCCTCTTCTGGCCTCAAACGCGACGATGTAGCATCGCCTATAAAGCGCGTACGACCGCCGGTGATCCTGAAATG
Ube2w	ENSMUST00000182554	CGGCTCGCAGCGTGTAAACGAGATAGTCAGCTAGTACGCAGGTACCTATGCAGGGCGACTCCATAGAACTCACATGACAGCACACAACTACGCCTATAAAGCGCGTACGACAAACGCGACGATGTAGCATCCGCCGGTGATCCTGAAATG
Ube2w	ENSMUST00000182554	CGGCTCGCAGCGTGTAAACGGGTACCTATGCAGGGCGACTCAAACGCGACGATGTAGCATGCCATGAACAGACATTTCAAACTCAGGTGACGCCTATAAAGCGCGTACGAAGATAGTCAGCTAGTACGCACCGCCGGTGATCCTGAAATG
Ube2w	ENSMUST00000182554	CGGCTCGCAGCGTGTAAACGGGTACCTATGCAGGGCGACTAGATAGTCAGCTAGTACGCACCAATGTAAACAAGGCTCCAAGAAATGCACCAAACGCGACGATGTAGCATCGCCTATAAAGCGCGTACGACCGCCGGTGATCCTGAAATG
Ube2w	ENSMUST00000182554	CGGCTCGCAGCGTGTAAACGAGATAGTCAGCTAGTACGCACGCCTATAAAGCGCGTACGATTTTCCTGTAGACCTCTGAGTCCTCCTCTAGGTACCTATGCAGGGCGACTCAAACGCGACGATGTAGCATCCGCCGGTGATCCTGAAATG
Ube2w	ENSMUST00000117146	CGGCTCGCAGCGTGTAAACGTGAATCGCCCTCCGACGAGATCAGAAGTATTCCGGTGAACGCTCCCTAGGTACCTTGCATCCCAGCCAATATCAACGTACCCACAAAGTCGACCTTACTGGGACGTACTACCGCCGGTGATCCTGAAATG
Ube2w	ENSMUST00000117146	CGGCTCGCAGCGTGTAAACGTGAATCGCCCTCCGACGAGAATCAACGTACCCACAAAGTCGCATCAACAAGTGTCATCATGATACCACCAGACCTTACTGGGACGTACTATCAGAAGTATTCCGGTGAACCCGCCGGTGATCCTGAAATG
Ube2w	ENSMUST00000117146	CGGCTCGCAGCGTGTAAACGATCAACGTACCCACAAAGTCTCAGAAGTATTCCGGTGAACACTATCTTCTGCTACAGGAGGAGGGCAGCGGACCTTACTGGGACGTACTATGAATCGCCCTCCGACGAGACCGCCGGTGATCCTGAAATG
Ube2w	ENSMUST00000117146	CGGCTCGCAGCGTGTAAACGATCAACGTACCCACAAAGTCTCAGAAGTATTCCGGTGAACGCCTATAGGTCACTTCCAGTCAAAGGTTAATGAATCGCCCTCCGACGAGAGACCTTACTGGGACGTACTACCGCCGGTGATCCTGAAATG
Ube2w	ENSMUST00000117146	CGGCTCGCAGCGTGTAAACGTCAGAAGTATTCCGGTGAACGACCTTACTGGGACGTACTACCCAGAATGCACACGAGTAAAAATGCAGTATGAATCGCCCTCCGACGAGAATCAACGTACCCACAAAGTCCCGCCGGTGATCCTGAAATG
Ube2w	ENSMUST00000117146	CGGCTCGCAGCGTGTAAACGTGAATCGCCCTCCGACGAGAATCAACGTACCCACAAAGTCTGACTGGACTGAACCAGCGATCAACATGCGTCAGAAGTATTCCGGTGAACGACCTTACTGGGACGTACTACCGCCGGTGATCCTGAAATG
Ube2w	ENSMUST00000136455	CGGCTCGCAGCGTGTAAACGTAGGGCAATCCATACCATCTATTCATGCCTCGAAGACGTTGTTGCAAGTCCTACCTTTTCTTTGCAGCTGCCTCATCAGGCTCGGAGTTGCGACTTGCCGGCTCAATCGACCGCCGGTGATCCTGAAATG
Ube2w	ENSMUST00000136455	CGGCTCGCAGCGTGTAAACGCCTCATCAGGCTCGGAGTTGCGACTTGCCGGCTCAATCGAGCTTAAAGAGGAGACATTACCTGGAGTGACTAGGGCAATCCATACCATCTATTCATGCCTCGAAGACGTTCCGCCGGTGATCCTGAAATG
Ube2w	ENSMUST00000136455	CGGCTCGCAGCGTGTAAACGTAGGGCAATCCATACCATCTATTCATGCCTCGAAGACGTTGCATGGGTCCTCCTTCAAATACAGCTAATTCCTCATCAGGCTCGGAGTTGCGACTTGCCGGCTCAATCGACCGCCGGTGATCCTGAAATG
Ube2w	ENSMUST00000136455	CGGCTCGCAGCGTGTAAACGCGACTTGCCGGCTCAATCGATAGGGCAATCCATACCATCTCTGCCCACATTGCTAGCATGTTGTATATTCATTCATGCCTCGAAGACGTTCCTCATCAGGCTCGGAGTTGCCGCCGGTGATCCTGAAATG
Ube2w	ENSMUST00000136455	CGGCTCGCAGCGTGTAAACGCCTCATCAGGCTCGGAGTTGATTCATGCCTCGAAGACGTTCGTGCTGTACACTTTTACTCTGTGCTTGTTTAGGGCAATCCATACCATCTCGACTTGCCGGCTCAATCGACCGCCGGTGATCCTGAAATG
Ube2w	ENSMUST00000136455	CGGCTCGCAGCGTGTAAACGCCTCATCAGGCTCGGAGTTGTAGGGCAATCCATACCATCTTGGGAAGCAGGGTAAGGCGATTTTTATTTCATTCATGCCTCGAAGACGTTCGACTTGCCGGCTCAATCGACCGCCGGTGATCCTGAAATG
Txndc9	ENSMUST00000162031	CGGCTCGCAGCGTGTAAACGCGAAACGAGGACGACCATCGGGCCGACAACAGACGTACTTGGGCAAATTCCTATCTCTAACTCAGGAGATCCCGGCGAGAAACAACTTAATAAGATGACCGCGATCTATGCCGCCGGTGATCCTGAAATG
Txndc9	ENSMUST00000162031	CGGCTCGCAGCGTGTAAACGCCCGGCGAGAAACAACTTAACGAAACGAGGACGACCATCGGGATGGTCACTCATTGGCTCTTACAATAGTTAAGATGACCGCGATCTATGGGCCGACAACAGACGTACTTCCGCCGGTGATCCTGAAATG
Txndc9	ENSMUST00000162031	CGGCTCGCAGCGTGTAAACGCGAAACGAGGACGACCATCGCCCGGCGAGAAACAACTTAAACGGACAAGGAAGTGCATGTGGTGCCCAGTTAAGATGACCGCGATCTATGGGCCGACAACAGACGTACTTCCGCCGGTGATCCTGAAATG
Txndc9	ENSMUST00000162031	CGGCTCGCAGCGTGTAAACGTAAGATGACCGCGATCTATGCCCGGCGAGAAACAACTTAAGTTCCTGAAACCCATTCCACGAAGCGGATCCGAAACGAGGACGACCATCGGGCCGACAACAGACGTACTTCCGCCGGTGATCCTGAAATG
Txndc9	ENSMUST00000162031	CGGCTCGCAGCGTGTAAACGCGAAACGAGGACGACCATCGTAAGATGACCGCGATCTATGAGCAGAGTCACCATGAGTGAGTCTTTAACACCCGGCGAGAAACAACTTAAGGCCGACAACAGACGTACTTCCGCCGGTGATCCTGAAATG
Txndc9	ENSMUST00000162031	CGGCTCGCAGCGTGTAAACGCGAAACGAGGACGACCATCGCCCGGCGAGAAACAACTTAATCACACCCTGGGTTTCCTGCCGCTATCATCGGCCGACAACAGACGTACTTTAAGATGACCGCGATCTATGCCGCCGGTGATCCTGAAATG
Txndc9	ENSMUST00000195247	CGGCTCGCAGCGTGTAAACGAGAGTCGATTACACGCAAACGGTCCGCAGACTAAATTTACTTGTGGTCCTGTAATGGACTTCCCGCAGCTTATGAACAATCTCGGCCGCTCCCGGCGAGAAACAACTTAACCGCCGGTGATCCTGAAATG
Txndc9	ENSMUST00000195247	CGGCTCGCAGCGTGTAAACGCCCGGCGAGAAACAACTTAAGGTCCGCAGACTAAATTTACATCCCATTTTTTGTCCTGCCACCCCCAGAATATGAACAATCTCGGCCGCTAGAGTCGATTACACGCAAACCCGCCGGTGATCCTGAAATG
Txndc9	ENSMUST00000195247	CGGCTCGCAGCGTGTAAACGGGTCCGCAGACTAAATTTACTATGAACAATCTCGGCCGCTCGCGTAGGCAGGGGAGAATTTTCAGTCCCACCCGGCGAGAAACAACTTAAAGAGTCGATTACACGCAAACCCGCCGGTGATCCTGAAATG
Txndc9	ENSMUST00000195247	CGGCTCGCAGCGTGTAAACGGGTCCGCAGACTAAATTTACCCCGGCGAGAAACAACTTAATTCCCTCCTGACTTTCTTAGGCACATGAATAGAGTCGATTACACGCAAACTATGAACAATCTCGGCCGCTCCGCCGGTGATCCTGAAATG
Txndc9	ENSMUST00000195247	CGGCTCGCAGCGTGTAAACGTATGAACAATCTCGGCCGCTCCCGGCGAGAAACAACTTAAGGGGACCCGTTGCTGTGTCCTTATGTCTTTAGAGTCGATTACACGCAAACGGTCCGCAGACTAAATTTACCCGCCGGTGATCCTGAAATG
Txndc9	ENSMUST00000195247	CGGCTCGCAGCGTGTAAACGTATGAACAATCTCGGCCGCTAGAGTCGATTACACGCAAACGTTGACAATTCATGAGTGTTTCTGAGAGGGGGTCCGCAGACTAAATTTACCCCGGCGAGAAACAACTTAACCGCCGGTGATCCTGAAATG
Zfp612	ENSMUST00000212754	CGGCTCGCAGCGTGTAAACGTTACTAGGAAGCGCTACCACAGTATAGCGCCAACAGCGTACTTGGGGTTCTTTAGAACTCTTGTGACTCTCGACTTGCCGGCTCAATCGAGGCACAACACTAGCGTAGTCCCGCCGGTGATCCTGAAATG
Zfp612	ENSMUST00000212754	CGGCTCGCAGCGTGTAAACGAGTATAGCGCCAACAGCGTAGGCACAACACTAGCGTAGTCCTCAATGTGACATGCATGCAAGTCTTCACTCGACTTGCCGGCTCAATCGATTACTAGGAAGCGCTACCACCCGCCGGTGATCCTGAAATG
Zfp612	ENSMUST00000212754	CGGCTCGCAGCGTGTAAACGCGACTTGCCGGCTCAATCGATTACTAGGAAGCGCTACCACGCAGAGGATTGGGGGGTAAGCATATCATATAGTATAGCGCCAACAGCGTAGGCACAACACTAGCGTAGTCCCGCCGGTGATCCTGAAATG
Zfp612	ENSMUST00000212754	CGGCTCGCAGCGTGTAAACGTTACTAGGAAGCGCTACCACGGCACAACACTAGCGTAGTCCAAATACAGCATCTACATTCACTGAGGGCTAGTATAGCGCCAACAGCGTACGACTTGCCGGCTCAATCGACCGCCGGTGATCCTGAAATG
Zfp612	ENSMUST00000212754	CGGCTCGCAGCGTGTAAACGAGTATAGCGCCAACAGCGTAGGCACAACACTAGCGTAGTCAGTGTATGCTTGTATGGCAGGCATCGATAGTTACTAGGAAGCGCTACCACCGACTTGCCGGCTCAATCGACCGCCGGTGATCCTGAAATG
Zfp612	ENSMUST00000212754	CGGCTCGCAGCGTGTAAACGGGCACAACACTAGCGTAGTCTTACTAGGAAGCGCTACCACGGCGTAGCTATGTTTGAAGAGTTCAGTCAAAGTATAGCGCCAACAGCGTACGACTTGCCGGCTCAATCGACCGCCGGTGATCCTGAAATG
Zfp612	ENSMUST00000058804	CGGCTCGCAGCGTGTAAACGGATTAGGACAAGTAGAACCGGACCTTACTGGGACGTACTACTTGCTGCCCTAGGGCCAATTCCATGGCTCTATGCGCAAGCTATCGGACACTCTGGCAAGACCGGTTGTTCCGCCGGTGATCCTGAAATG
Zfp612	ENSMUST00000058804	CGGCTCGCAGCGTGTAAACGCTCTGGCAAGACCGGTTGTTTATGCGCAAGCTATCGGACAAGGTCACCGACTTCTGAAACAACAGGTTCTGATTAGGACAAGTAGAACCGGACCTTACTGGGACGTACTACCGCCGGTGATCCTGAAATG
Zfp612	ENSMUST00000058804	CGGCTCGCAGCGTGTAAACGGACCTTACTGGGACGTACTAGATTAGGACAAGTAGAACCGTGCTGCCCTAGGGCCAATTCCATGGCTCAGCTCTGGCAAGACCGGTTGTTTATGCGCAAGCTATCGGACACCGCCGGTGATCCTGAAATG
Zfp612	ENSMUST00000058804	CGGCTCGCAGCGTGTAAACGTATGCGCAAGCTATCGGACACTCTGGCAAGACCGGTTGTTGGTCACCGACTTCTGAAACAACAGGTTCTTGATTAGGACAAGTAGAACCGGACCTTACTGGGACGTACTACCGCCGGTGATCCTGAAATG
Zfp612	ENSMUST00000058804	CGGCTCGCAGCGTGTAAACGCTCTGGCAAGACCGGTTGTTGATTAGGACAAGTAGAACCGTTGCTGCCCTAGGGCCAATTCCATGGCTCAGACCTTACTGGGACGTACTATATGCGCAAGCTATCGGACACCGCCGGTGATCCTGAAATG
Zfp612	ENSMUST00000058804	CGGCTCGCAGCGTGTAAACGGATTAGGACAAGTAGAACCGTATGCGCAAGCTATCGGACAGTCACCGACTTCTGAAACAACAGGTTCTTGGACCTTACTGGGACGTACTACTCTGGCAAGACCGGTTGTTCCGCCGGTGATCCTGAAATG
Etv1	ENSMUST00000095767	CGGCTCGCAGCGTGTAAACGAAAGATTGGCACGAACATCGCCATTTCGTGCGAAGCGATATGGCTCCACGTCTCTTTCACAAGATCAGATTTCATCGCCAAGGGTAAACTAATCCATGTGTCCGGGATAACCGCCGGTGATCCTGAAATG
Etv1	ENSMUST00000095767	CGGCTCGCAGCGTGTAAACGAAAGATTGGCACGAACATCGCCATTTCGTGCGAAGCGATACTATGCCTTTGCGACCACTCTGGGAGAAGTTTCATCGCCAAGGGTAAACTAATCCATGTGTCCGGGATAACCGCCGGTGATCCTGAAATG
Etv1	ENSMUST00000095767	CGGCTCGCAGCGTGTAAACGAATCCATGTGTCCGGGATAATTCATCGCCAAGGGTAAACTCCTCCAATCCAAACTGATGGATCGCTGCCTCCATTTCGTGCGAAGCGATAAAAGATTGGCACGAACATCGCCGCCGGTGATCCTGAAATG
Etv1	ENSMUST00000095767	CGGCTCGCAGCGTGTAAACGTTCATCGCCAAGGGTAAACTAATCCATGTGTCCGGGATAACTGTCAATCAGGCAGCTTTCGGCCCCTTCCCCATTTCGTGCGAAGCGATAAAAGATTGGCACGAACATCGCCGCCGGTGATCCTGAAATG
Etv1	ENSMUST00000095767	CGGCTCGCAGCGTGTAAACGAAAGATTGGCACGAACATCGCCATTTCGTGCGAAGCGATAGCACCCAGGAAAAGCCACCGAGGGAAACTAAATCCATGTGTCCGGGATAATTCATCGCCAAGGGTAAACTCCGCCGGTGATCCTGAAATG
Etv1	ENSMUST00000095767	CGGCTCGCAGCGTGTAAACGTTCATCGCCAAGGGTAAACTAAAGATTGGCACGAACATCGGTTTTTCCTCTACTTCTCCTCCAGGGGCCTAATCCATGTGTCCGGGATAACCATTTCGTGCGAAGCGATACCGCCGGTGATCCTGAAATG
Etv1	ENSMUST00000162730	CGGCTCGCAGCGTGTAAACGGTTGAAGGCGGATTCGAACAATGCCGACGGCGACTAACATGCGAATTCCATTCTCTCAGACAGCACCCCCTGCAGCGTTCGCATTGGAATCGGTAAACTATGGAACGGCACCGCCGGTGATCCTGAAATG
Etv1	ENSMUST00000162730	CGGCTCGCAGCGTGTAAACGGTTGAAGGCGGATTCGAACACGGTAAACTATGGAACGGCAACTTAAGCCTACTGGATCCTCTCTCTGAGTATGCCGACGGCGACTAACATTGCAGCGTTCGCATTGGAATCCGCCGGTGATCCTGAAATG
Etv1	ENSMUST00000162730	CGGCTCGCAGCGTGTAAACGGTTGAAGGCGGATTCGAACAATGCCGACGGCGACTAACATTTCGGCAGGCAGTGAGGAGGGAGAGTTGCTTGCAGCGTTCGCATTGGAATCGGTAAACTATGGAACGGCACCGCCGGTGATCCTGAAATG
Etv1	ENSMUST00000162730	CGGCTCGCAGCGTGTAAACGGTTGAAGGCGGATTCGAACATGCAGCGTTCGCATTGGAATCTCCCACGCTGACTCTACAAAGGGAAAGATATGCCGACGGCGACTAACATCGGTAAACTATGGAACGGCACCGCCGGTGATCCTGAAATG
Etv1	ENSMUST00000162730	CGGCTCGCAGCGTGTAAACGTGCAGCGTTCGCATTGGAATATGCCGACGGCGACTAACATAACTGGGAAAAGTGAGAAAATGAGAGGGGACGGTAAACTATGGAACGGCAGTTGAAGGCGGATTCGAACACCGCCGGTGATCCTGAAATG
Etv1	ENSMUST00000162730	CGGCTCGCAGCGTGTAAACGTGCAGCGTTCGCATTGGAATCGGTAAACTATGGAACGGCATCACAGGAGAACTCCAACACATATTGTCTGATGCCGACGGCGACTAACATGTTGAAGGCGGATTCGAACACCGCCGGTGATCCTGAAATG
Ncl	ENSMUST00000027438	CGGCTCGCAGCGTGTAAACGACGGTCGTTAGTGGGCAATATTACGATCAGCGCGCAGATTACAGCTAGCGTCTGAGGCAAAAGACTGAGCGGCCTGAATAGCGTAAATCTCCACACACGATGACGTGCATCCGCCGGTGATCCTGAAATG
Ncl	ENSMUST00000027438	CGGCTCGCAGCGTGTAAACGACGGTCGTTAGTGGGCAATACCACACACGATGACGTGCATCCTCTAGGAAGTATTAAGTCTGGCAACAGATTACGATCAGCGCGCAGATTGGCCTGAATAGCGTAAATCTCCGCCGGTGATCCTGAAATG
Ncl	ENSMUST00000027438	CGGCTCGCAGCGTGTAAACGGGCCTGAATAGCGTAAATCTTTACGATCAGCGCGCAGATTGTCTTGCCAAGCTCTTAAGCAACAATCCAAACGGTCGTTAGTGGGCAATACCACACACGATGACGTGCATCCGCCGGTGATCCTGAAATG
Ncl	ENSMUST00000027438	CGGCTCGCAGCGTGTAAACGCCACACACGATGACGTGCATACGGTCGTTAGTGGGCAATACACAACTGAAATTCCCACTGGGCAGAGTTGGGCCTGAATAGCGTAAATCTTTACGATCAGCGCGCAGATTCCGCCGGTGATCCTGAAATG
Ncl	ENSMUST00000027438	CGGCTCGCAGCGTGTAAACGCCACACACGATGACGTGCATACGGTCGTTAGTGGGCAATAGTAGCTGGGAATTCTTGAAAGCAGTAGGAAGGCCTGAATAGCGTAAATCTTTACGATCAGCGCGCAGATTCCGCCGGTGATCCTGAAATG
Ncl	ENSMUST00000027438	CGGCTCGCAGCGTGTAAACGCCACACACGATGACGTGCATGGCCTGAATAGCGTAAATCTATGAAGCTGTTCCCCACCAATTTCCACATTTTACGATCAGCGCGCAGATTACGGTCGTTAGTGGGCAATACCGCCGGTGATCCTGAAATG
Ncl	ENSMUST00000185676	CGGCTCGCAGCGTGTAAACGGTTAACTCCTGCGATCGGCTATTCATGCCTCGAAGACGTTAAACCCTTTAACTTACCACTCCAAGTGCTGAGTCGTCCCGCGAGTGAGTTCACTAGTCGTTGCAAGGCGACCGCCGGTGATCCTGAAATG
Ncl	ENSMUST00000185676	CGGCTCGCAGCGTGTAAACGATTCATGCCTCGAAGACGTTCACTAGTCGTTGCAAGGCGACAATGGCACTTCAACCATGTACCATATACCGTTAACTCCTGCGATCGGCTAGTCGTCCCGCGAGTGAGTTCCGCCGGTGATCCTGAAATG
Ncl	ENSMUST00000185676	CGGCTCGCAGCGTGTAAACGATTCATGCCTCGAAGACGTTCACTAGTCGTTGCAAGGCGACCAACCTAATCCACAAGGTTACTGGAATGTAGTCGTCCCGCGAGTGAGTTGTTAACTCCTGCGATCGGCTCCGCCGGTGATCCTGAAATG
Ncl	ENSMUST00000185676	CGGCTCGCAGCGTGTAAACGAGTCGTCCCGCGAGTGAGTTGTTAACTCCTGCGATCGGCTCAGTAAGTGGGTCACCTATAAAGCATGTCTATTCATGCCTCGAAGACGTTCACTAGTCGTTGCAAGGCGACCGCCGGTGATCCTGAAATG
Ncl	ENSMUST00000185676	CGGCTCGCAGCGTGTAAACGAGTCGTCCCGCGAGTGAGTTCACTAGTCGTTGCAAGGCGAGTATGTATGTCCAGCCCACATCTAACGTAAATTCATGCCTCGAAGACGTTGTTAACTCCTGCGATCGGCTCCGCCGGTGATCCTGAAATG
Ncl	ENSMUST00000185676	CGGCTCGCAGCGTGTAAACGGTTAACTCCTGCGATCGGCTATTCATGCCTCGAAGACGTTGCATACCTGAAGGTTGAAAGTCAGTTCTCACACTAGTCGTTGCAAGGCGAAGTCGTCCCGCGAGTGAGTTCCGCCGGTGATCCTGAAATG
Ost4	ENSMUST00000132253	CGGCTCGCAGCGTGTAAACGAGATATACCGCAGTCGCCCGGTCGTCAGGCGTAATACTTAAACAACGCGGCACTTCCGGCTTCTCTACCCTGAATCGCCCTCCGACGAGAAAACCGGTCGATACGTGCCACCGCCGGTGATCCTGAAATG
Ost4	ENSMUST00000132253	CGGCTCGCAGCGTGTAAACGAGATATACCGCAGTCGCCCGTGAATCGCCCTCCGACGAGATGAGCCGGAACTTCGTAGTGCTAGCTGGGGAAACCGGTCGATACGTGCCAGTCGTCAGGCGTAATACTTACCGCCGGTGATCCTGAAATG
Ost4	ENSMUST00000132253	CGGCTCGCAGCGTGTAAACGAAACCGGTCGATACGTGCCAAGATATACCGCAGTCGCCCGCCACAGCACAAGATTTTGGGACCACAAAAAGTCGTCAGGCGTAATACTTATGAATCGCCCTCCGACGAGACCGCCGGTGATCCTGAAATG
Ost4	ENSMUST00000132253	CGGCTCGCAGCGTGTAAACGAGATATACCGCAGTCGCCCGTGAATCGCCCTCCGACGAGAACAAAACAGGGACCTGCTCCCTCCCACTCCAAACCGGTCGATACGTGCCAGTCGTCAGGCGTAATACTTACCGCCGGTGATCCTGAAATG
Ost4	ENSMUST00000132253	CGGCTCGCAGCGTGTAAACGTGAATCGCCCTCCGACGAGAAAACCGGTCGATACGTGCCAAGGCCTTGCAGAACATCACCTTAAGACAGAGTCGTCAGGCGTAATACTTAAGATATACCGCAGTCGCCCGCCGCCGGTGATCCTGAAATG
Ost4	ENSMUST00000132253	CGGCTCGCAGCGTGTAAACGAGATATACCGCAGTCGCCCGTGAATCGCCCTCCGACGAGAAGCTCCTTGGAATGTCGGCCACACTGTCCAAAACCGGTCGATACGTGCCAGTCGTCAGGCGTAATACTTACCGCCGGTGATCCTGAAATG
Ost4	ENSMUST00000132034	CGGCTCGCAGCGTGTAAACGCCACACACGATGACGTGCATCGAAACGAGGACGACCATCGACTAAGCCAGATCCTCGCCACCACGATCCAACACAGTAAGGCGAATACGAAATCCATGTGTCCGGGATAACCGCCGGTGATCCTGAAATG
Ost4	ENSMUST00000132034	CGGCTCGCAGCGTGTAAACGACACAGTAAGGCGAATACGACCACACACGATGACGTGCATCCTCGATTCACGCACTCCTTGCTCTCTCACAATCCATGTGTCCGGGATAACGAAACGAGGACGACCATCGCCGCCGGTGATCCTGAAATG
Ost4	ENSMUST00000132034	CGGCTCGCAGCGTGTAAACGCGAAACGAGGACGACCATCGAATCCATGTGTCCGGGATAATAAGCCAGATCCTCGCCACCACGATCCAGCCCACACACGATGACGTGCATACACAGTAAGGCGAATACGACCGCCGGTGATCCTGAAATG
Ost4	ENSMUST00000132034	CGGCTCGCAGCGTGTAAACGCCACACACGATGACGTGCATACACAGTAAGGCGAATACGACTCGATTCACGCACTCCTTGCTCTCTCACTCGAAACGAGGACGACCATCGAATCCATGTGTCCGGGATAACCGCCGGTGATCCTGAAATG
Ost4	ENSMUST00000132034	CGGCTCGCAGCGTGTAAACGAATCCATGTGTCCGGGATAACGAAACGAGGACGACCATCGCTAAGCCAGATCCTCGCCACCACGATCCAGCCACACACGATGACGTGCATACACAGTAAGGCGAATACGACCGCCGGTGATCCTGAAATG
Ost4	ENSMUST00000132034	CGGCTCGCAGCGTGTAAACGAATCCATGTGTCCGGGATAAACACAGTAAGGCGAATACGATCGATTCACGCACTCCTTGCTCTCTCACTACCACACACGATGACGTGCATCGAAACGAGGACGACCATCGCCGCCGGTGATCCTGAAATG
Whamm	ENSMUST00000165460	CGGCTCGCAGCGTGTAAACGCACTAGTCGTTGCAAGGCGAACTAGGCACTTCAGCGTCAGTTCTGAGAGCGCCCACCTGGCAGGTTTGACTTATACCTCGCGTCCGGAGTCTGCACGGTTACATAGGACTCCGCCGGTGATCCTGAAATG
Whamm	ENSMUST00000165460	CGGCTCGCAGCGTGTAAACGCACTAGTCGTTGCAAGGCGAACTAGGCACTTCAGCGTCAGGTCTTGTGGTGGTGAGCCGTTGAGAGCCTCCTGCACGGTTACATAGGACTTTATACCTCGCGTCCGGAGTCCGCCGGTGATCCTGAAATG
Whamm	ENSMUST00000165460	CGGCTCGCAGCGTGTAAACGCTGCACGGTTACATAGGACTCACTAGTCGTTGCAAGGCGACTTCCGGTTTTGCTGGAGGCAGGATGAGCTACTAGGCACTTCAGCGTCAGTTATACCTCGCGTCCGGAGTCCGCCGGTGATCCTGAAATG
Whamm	ENSMUST00000165460	CGGCTCGCAGCGTGTAAACGTTATACCTCGCGTCCGGAGTCTGCACGGTTACATAGGACTCTCACACTGGCTTCAGGTAAGGGAACAGCACACTAGTCGTTGCAAGGCGAACTAGGCACTTCAGCGTCAGCCGCCGGTGATCCTGAAATG
Whamm	ENSMUST00000165460	CGGCTCGCAGCGTGTAAACGCACTAGTCGTTGCAAGGCGAACTAGGCACTTCAGCGTCAGACACTGCCACAGGGGTCTTGATGCTCAGGGCTGCACGGTTACATAGGACTTTATACCTCGCGTCCGGAGTCCGCCGGTGATCCTGAAATG
Whamm	ENSMUST00000165460	CGGCTCGCAGCGTGTAAACGACTAGGCACTTCAGCGTCAGCACTAGTCGTTGCAAGGCGATCACTAACAGGAACAAAAGCCTGGACAGGGCTGCACGGTTACATAGGACTTTATACCTCGCGTCCGGAGTCCGCCGGTGATCCTGAAATG
Whamm	ENSMUST00000209044	CGGCTCGCAGCGTGTAAACGTATCGACACGATGAGAGAACAGATATACCGCAGTCGCCCGCACTCTCTCTCAACAGAGGCGCAGGTGCACATAACGACTTGCGGATGCCAACTAGGCACTTCAGCGTCAGCCGCCGGTGATCCTGAAATG
Whamm	ENSMUST00000209044	CGGCTCGCAGCGTGTAAACGTATCGACACGATGAGAGAACATAACGACTTGCGGATGCCACTTGAAGAACCGTGTTTCAACTTCAAGGTCAGATATACCGCAGTCGCCCGACTAGGCACTTCAGCGTCAGCCGCCGGTGATCCTGAAATG
Whamm	ENSMUST00000209044	CGGCTCGCAGCGTGTAAACGTATCGACACGATGAGAGAACAGATATACCGCAGTCGCCCGTCTCTCTCAACAGAGGCGCAGGTGCACCAGATAACGACTTGCGGATGCCAACTAGGCACTTCAGCGTCAGCCGCCGGTGATCCTGAAATG
Whamm	ENSMUST00000209044	CGGCTCGCAGCGTGTAAACGTATCGACACGATGAGAGAACATAACGACTTGCGGATGCCATGAAGAACCGTGTTTCAACTTCAAGGTCCCAGATATACCGCAGTCGCCCGACTAGGCACTTCAGCGTCAGCCGCCGGTGATCCTGAAATG
Whamm	ENSMUST00000209044	CGGCTCGCAGCGTGTAAACGAGATATACCGCAGTCGCCCGACTAGGCACTTCAGCGTCAGGAACCGTGTTTCAACTTCAAGGTCCCCACTTATCGACACGATGAGAGAACATAACGACTTGCGGATGCCACCGCCGGTGATCCTGAAATG
Whamm	ENSMUST00000209044	CGGCTCGCAGCGTGTAAACGAGATATACCGCAGTCGCCCGTATCGACACGATGAGAGAACCTCTCTCTCAACAGAGGCGCAGGTGCACCAACTAGGCACTTCAGCGTCAGATAACGACTTGCGGATGCCACCGCCGGTGATCCTGAAATG
Myadm	ENSMUST00000096744	CGGCTCGCAGCGTGTAAACGTTACGATCAGCGCGCAGATTAGTATAGCGCCAACAGCGTAAGGGTCTTAGGACTGGGTGGAGTTGGCCAGTCCCGTGTCAGAGCGTAGCTTATTCGACCGATCGCCGCAACCGCCGGTGATCCTGAAATG
Myadm	ENSMUST00000096744	CGGCTCGCAGCGTGTAAACGTTACGATCAGCGCGCAGATTTCCCGTGTCAGAGCGTAGCTAGCTGCAGACCAAAAGGGTCTTAGGACTGGTATTCGACCGATCGCCGCAAAGTATAGCGCCAACAGCGTACCGCCGGTGATCCTGAAATG
Myadm	ENSMUST00000096744	CGGCTCGCAGCGTGTAAACGAGTATAGCGCCAACAGCGTATCCCGTGTCAGAGCGTAGCTTAGGACTGGGTGGAGTTGGCCAGCTGAGGATATTCGACCGATCGCCGCAATTACGATCAGCGCGCAGATTCCGCCGGTGATCCTGAAATG
Myadm	ENSMUST00000096744	CGGCTCGCAGCGTGTAAACGTTACGATCAGCGCGCAGATTTATTCGACCGATCGCCGCAACTGCAGACCAAAAGGGTCTTAGGACTGGGTAGTATAGCGCCAACAGCGTATCCCGTGTCAGAGCGTAGCTCCGCCGGTGATCCTGAAATG
Myadm	ENSMUST00000096744	CGGCTCGCAGCGTGTAAACGTTACGATCAGCGCGCAGATTTCCCGTGTCAGAGCGTAGCTTTAGGACTGGGTGGAGTTGGCCAGCTGAGGTATTCGACCGATCGCCGCAAAGTATAGCGCCAACAGCGTACCGCCGGTGATCCTGAAATG
Myadm	ENSMUST00000096744	CGGCTCGCAGCGTGTAAACGTATTCGACCGATCGCCGCAAAGTATAGCGCCAACAGCGTATGCAGACCAAAAGGGTCTTAGGACTGGGTGTCCCGTGTCAGAGCGTAGCTTTACGATCAGCGCGCAGATTCCGCCGGTGATCCTGAAATG
Myadm	ENSMUST00000203566	CGGCTCGCAGCGTGTAAACGTATAGCTAATTCAGGCGCTACGAAACGAGGACGACCATCGTTCAGCCTTTCATCCAGAGCTTGAGTCCTGTTACGATCAGCGCGCAGATTCTCGTATTTGACCGTACACGCCGCCGGTGATCCTGAAATG
Myadm	ENSMUST00000203566	CGGCTCGCAGCGTGTAAACGCTCGTATTTGACCGTACACGTATAGCTAATTCAGGCGCTACTTTCTAGAACCAAGGATCCTGGACCACAACGAAACGAGGACGACCATCGTTACGATCAGCGCGCAGATTCCGCCGGTGATCCTGAAATG
Myadm	ENSMUST00000203566	CGGCTCGCAGCGTGTAAACGTATAGCTAATTCAGGCGCTACGAAACGAGGACGACCATCGTTGGGGGTCCCTGCAGCTTTACCTCTCCAGCTCGTATTTGACCGTACACGTTACGATCAGCGCGCAGATTCCGCCGGTGATCCTGAAATG
Myadm	ENSMUST00000203566	CGGCTCGCAGCGTGTAAACGTATAGCTAATTCAGGCGCTACGAAACGAGGACGACCATCGGCAGTGTTTCTAGGGATCCAGACACCTGAACTCGTATTTGACCGTACACGTTACGATCAGCGCGCAGATTCCGCCGGTGATCCTGAAATG
Myadm	ENSMUST00000203566	CGGCTCGCAGCGTGTAAACGCTCGTATTTGACCGTACACGTTACGATCAGCGCGCAGATTCTGATCAGAAGCCCTGTATGAGCTCAGATGCGAAACGAGGACGACCATCGTATAGCTAATTCAGGCGCTACCGCCGGTGATCCTGAAATG
Myadm	ENSMUST00000203566	CGGCTCGCAGCGTGTAAACGTATAGCTAATTCAGGCGCTACGAAACGAGGACGACCATCGGGAGAGAAAGAAAGCATGAGTCTTCCTGTTTTACGATCAGCGCGCAGATTCTCGTATTTGACCGTACACGCCGCCGGTGATCCTGAAATG
Myadm	ENSMUST00000164553	CGGCTCGCAGCGTGTAAACGCAGACAGCGTAAGCGAATGATGCTCGACACCGTATAGCATATTCAGACAGTCCTCCTTGCAGCACTCTGACAAACGCGACGATGTAGCATCGACTTGCCGGCTCAATCGACCGCCGGTGATCCTGAAATG
Myadm	ENSMUST00000164553	CGGCTCGCAGCGTGTAAACGCGACTTGCCGGCTCAATCGACAAACGCGACGATGTAGCATAGCCCTAGACTCCACAGCTGGGACGTGTCTTGCTCGACACCGTATAGCATCAGACAGCGTAAGCGAATGACCGCCGGTGATCCTGAAATG
Myadm	ENSMUST00000164553	CGGCTCGCAGCGTGTAAACGCAGACAGCGTAAGCGAATGACGACTTGCCGGCTCAATCGATGATCAGAAGCCCTGGAGGAAGAGAGCGACCAAACGCGACGATGTAGCATTGCTCGACACCGTATAGCATCCGCCGGTGATCCTGAAATG
Myadm	ENSMUST00000164553	CGGCTCGCAGCGTGTAAACGTGCTCGACACCGTATAGCATCGACTTGCCGGCTCAATCGACGACAGTCAGAGTGGAATTCAGACAGTCCTCAGACAGCGTAAGCGAATGACAAACGCGACGATGTAGCATCCGCCGGTGATCCTGAAATG
Myadm	ENSMUST00000164553	CGGCTCGCAGCGTGTAAACGCGACTTGCCGGCTCAATCGATGCTCGACACCGTATAGCATAGACTCCACAGCTGGGACGTGTCTCCCAGTCAAACGCGACGATGTAGCATCAGACAGCGTAAGCGAATGACCGCCGGTGATCCTGAAATG
Myadm	ENSMUST00000164553	CGGCTCGCAGCGTGTAAACGCGACTTGCCGGCTCAATCGATGCTCGACACCGTATAGCATCTGATCAGAAGCCCTGGAGGAAGAGAGCGACAGACAGCGTAAGCGAATGACAAACGCGACGATGTAGCATCCGCCGGTGATCCTGAAATG
Agbl5	ENSMUST00000201917	CGGCTCGCAGCGTGTAAACGAGTCGTCCCGCGAGTGAGTTGGTCCGCAGACTAAATTTACCACAGCATACAAAGCAACTACACCTGGATTCCCGGCGAGAAACAACTTAATCCCGTGTCAGAGCGTAGCTCCGCCGGTGATCCTGAAATG
Agbl5	ENSMUST00000201917	CGGCTCGCAGCGTGTAAACGTCCCGTGTCAGAGCGTAGCTGGTCCGCAGACTAAATTTACTTCACACTTCACTTCATCTCTCCTACCCATCCCGGCGAGAAACAACTTAAAGTCGTCCCGCGAGTGAGTTCCGCCGGTGATCCTGAAATG
Agbl5	ENSMUST00000201917	CGGCTCGCAGCGTGTAAACGTCCCGTGTCAGAGCGTAGCTAGTCGTCCCGCGAGTGAGTTAGTCTGAGGCAAGATGGAGGGTGTGAGGGCGGTCCGCAGACTAAATTTACCCCGGCGAGAAACAACTTAACCGCCGGTGATCCTGAAATG
Agbl5	ENSMUST00000201917	CGGCTCGCAGCGTGTAAACGGGTCCGCAGACTAAATTTACAGTCGTCCCGCGAGTGAGTTTTTCCCCTTTTTTCTAGGGTTCCAGGACATTCCCGTGTCAGAGCGTAGCTCCCGGCGAGAAACAACTTAACCGCCGGTGATCCTGAAATG
Agbl5	ENSMUST00000201917	CGGCTCGCAGCGTGTAAACGCCCGGCGAGAAACAACTTAAAGTCGTCCCGCGAGTGAGTTGAAGCTGCAGCATTTTCCTTACTTCGGGTCTCCCGTGTCAGAGCGTAGCTGGTCCGCAGACTAAATTTACCCGCCGGTGATCCTGAAATG
Agbl5	ENSMUST00000201917	CGGCTCGCAGCGTGTAAACGGGTCCGCAGACTAAATTTACTCCCGTGTCAGAGCGTAGCTTAGATGGGGGCTGGCTCCTTAAGGACCTCCCCCGGCGAGAAACAACTTAAAGTCGTCCCGCGAGTGAGTTCCGCCGGTGATCCTGAAATG
Agbl5	ENSMUST00000200990	CGGCTCGCAGCGTGTAAACGTTACGATCAGCGCGCAGATTATCAACGTACCCACAAAGTCCCTATTATGAAAACGTAGCCTATGCCCGGCCTCTAGTAAATCCGGCGTGCTTCATCGCCAAGGGTAAACTCCGCCGGTGATCCTGAAATG
Agbl5	ENSMUST00000200990	CGGCTCGCAGCGTGTAAACGCTCTAGTAAATCCGGCGTGCTTCATCGCCAAGGGTAAACTCAAAGCCACTTGCTCACCTGCCCTGAACCTTTACGATCAGCGCGCAGATTATCAACGTACCCACAAAGTCCCGCCGGTGATCCTGAAATG
Agbl5	ENSMUST00000200990	CGGCTCGCAGCGTGTAAACGTTACGATCAGCGCGCAGATTATCAACGTACCCACAAAGTCGTTTCTCGGAGACCTTGAAGAGCGTTGCTATTCATCGCCAAGGGTAAACTCTCTAGTAAATCCGGCGTGCCCGCCGGTGATCCTGAAATG
Agbl5	ENSMUST00000200990	CGGCTCGCAGCGTGTAAACGTTCATCGCCAAGGGTAAACTCTCTAGTAAATCCGGCGTGCCTCTTTTGTCTTCACAAGCACCGACTGTAATTACGATCAGCGCGCAGATTATCAACGTACCCACAAAGTCCCGCCGGTGATCCTGAAATG
Agbl5	ENSMUST00000200990	CGGCTCGCAGCGTGTAAACGATCAACGTACCCACAAAGTCTTACGATCAGCGCGCAGATTCGGAGCAAGAAGAACCAAGTTTCTAAGTGTCTCTAGTAAATCCGGCGTGCTTCATCGCCAAGGGTAAACTCCGCCGGTGATCCTGAAATG
Agbl5	ENSMUST00000200990	CGGCTCGCAGCGTGTAAACGATCAACGTACCCACAAAGTCCTCTAGTAAATCCGGCGTGCTTTCCTATATTGGCTTTGTACTGGACAGCCTTACGATCAGCGCGCAGATTTTCATCGCCAAGGGTAAACTCCGCCGGTGATCCTGAAATG
Agbl5	ENSMUST00000201817	CGGCTCGCAGCGTGTAAACGTTACTAGGAAGCGCTACCACTCAGAAGTATTCCGGTGAACGCAGGGACAATGGAGTCTGCAATCGAGTCCTCCGGCAATTAATAACGCACAAACCCTGAACGACTCGTCACCGCCGGTGATCCTGAAATG
Agbl5	ENSMUST00000201817	CGGCTCGCAGCGTGTAAACGTTACTAGGAAGCGCTACCACTCCGGCAATTAATAACGCACAGCTAGTAGGCTGTGGTTGGGGTGCATCTGAAACCCTGAACGACTCGTCATCAGAAGTATTCCGGTGAACCCGCCGGTGATCCTGAAATG
Agbl5	ENSMUST00000201817	CGGCTCGCAGCGTGTAAACGAAACCCTGAACGACTCGTCATTACTAGGAAGCGCTACCACGGAGAAGCTAAGGACGGGTAGGAAAGCCAATCAGAAGTATTCCGGTGAACTCCGGCAATTAATAACGCACCCGCCGGTGATCCTGAAATG
Agbl5	ENSMUST00000201817	CGGCTCGCAGCGTGTAAACGAAACCCTGAACGACTCGTCATTACTAGGAAGCGCTACCACCCTCTGGCAGGTCTGGTCAGAAAGAGAGGATCAGAAGTATTCCGGTGAACTCCGGCAATTAATAACGCACCCGCCGGTGATCCTGAAATG
Agbl5	ENSMUST00000201817	CGGCTCGCAGCGTGTAAACGAAACCCTGAACGACTCGTCATCAGAAGTATTCCGGTGAACGGCAGGGACAATGGAGTCTGCAATCGAGTCTTACTAGGAAGCGCTACCACTCCGGCAATTAATAACGCACCCGCCGGTGATCCTGAAATG
Agbl5	ENSMUST00000201817	CGGCTCGCAGCGTGTAAACGAAACCCTGAACGACTCGTCATCAGAAGTATTCCGGTGAACAAGCTAGTAGGCTGTGGTTGGGGTGCATCTTCCGGCAATTAATAACGCACTTACTAGGAAGCGCTACCACCCGCCGGTGATCCTGAAATG
Coro7	ENSMUST00000038552	CGGCTCGCAGCGTGTAAACGTGCAGCGTTCGCATTGGAATCAGACAGCGTAAGCGAATGATGACACCCAGGGCTTCTGAGCTGGATGTGCAAAGATTGGCACGAACATCGGTCGTCAGGCGTAATACTTACCGCCGGTGATCCTGAAATG
Coro7	ENSMUST00000038552	CGGCTCGCAGCGTGTAAACGTGCAGCGTTCGCATTGGAATAAAGATTGGCACGAACATCGAAGGAGCAGGCAGTCTCTGCAGCTGCATGGGTCGTCAGGCGTAATACTTACAGACAGCGTAAGCGAATGACCGCCGGTGATCCTGAAATG
Coro7	ENSMUST00000038552	CGGCTCGCAGCGTGTAAACGCAGACAGCGTAAGCGAATGAGTCGTCAGGCGTAATACTTACTGAAGATAAACAGTTGGCTCCAGAGGGTTTGCAGCGTTCGCATTGGAATAAAGATTGGCACGAACATCGCCGCCGGTGATCCTGAAATG
Coro7	ENSMUST00000038552	CGGCTCGCAGCGTGTAAACGAAAGATTGGCACGAACATCGTGCAGCGTTCGCATTGGAATCACCCACTGGTGTCACATGCTAACAGGCAGGTCGTCAGGCGTAATACTTACAGACAGCGTAAGCGAATGACCGCCGGTGATCCTGAAATG
Coro7	ENSMUST00000038552	CGGCTCGCAGCGTGTAAACGTGCAGCGTTCGCATTGGAATAAAGATTGGCACGAACATCGCCCAGAGACATGCTACTGACACCTACCTCCGTCGTCAGGCGTAATACTTACAGACAGCGTAAGCGAATGACCGCCGGTGATCCTGAAATG
Coro7	ENSMUST00000038552	CGGCTCGCAGCGTGTAAACGGTCGTCAGGCGTAATACTTACAGACAGCGTAAGCGAATGAAGACTGGGAGAGACAGGGCATCCCGAGTTGAAAGATTGGCACGAACATCGTGCAGCGTTCGCATTGGAATCCGCCGGTGATCCTGAAATG
Coro7	ENSMUST00000135823	CGGCTCGCAGCGTGTAAACGTTCAGGCTCGACGATACTTACGCCTATAAAGCGCGTACGAGCCTTCAAAGACGTCCCAGGAGAGGTGTCCGGTCCGCAGACTAAATTTACGACCGGGCATACAGCATCGACCGCCGGTGATCCTGAAATG
Coro7	ENSMUST00000135823	CGGCTCGCAGCGTGTAAACGGGTCCGCAGACTAAATTTACGACCGGGCATACAGCATCGAATTGGTGAATCTGGGGACAGTTGCCACCCACGCCTATAAAGCGCGTACGATTCAGGCTCGACGATACTTACCGCCGGTGATCCTGAAATG
Coro7	ENSMUST00000135823	CGGCTCGCAGCGTGTAAACGCGCCTATAAAGCGCGTACGATTCAGGCTCGACGATACTTATTACAACACTCGGGGCTTGAGGAGCCTGCCGACCGGGCATACAGCATCGAGGTCCGCAGACTAAATTTACCCGCCGGTGATCCTGAAATG
Coro7	ENSMUST00000135823	CGGCTCGCAGCGTGTAAACGTTCAGGCTCGACGATACTTAGACCGGGCATACAGCATCGATCTTCAGAGCAGCTGGGATGACAGACCTGAGGTCCGCAGACTAAATTTACCGCCTATAAAGCGCGTACGACCGCCGGTGATCCTGAAATG
Coro7	ENSMUST00000135823	CGGCTCGCAGCGTGTAAACGGGTCCGCAGACTAAATTTACCGCCTATAAAGCGCGTACGACAGCGGGCTTGAATTTGTGATCCTCCTGCCGACCGGGCATACAGCATCGATTCAGGCTCGACGATACTTACCGCCGGTGATCCTGAAATG
Coro7	ENSMUST00000135823	CGGCTCGCAGCGTGTAAACGCGCCTATAAAGCGCGTACGAGGTCCGCAGACTAAATTTACGGGAGAGAGGGCCAGCGGGCTTGAATTTGTTTCAGGCTCGACGATACTTAGACCGGGCATACAGCATCGACCGCCGGTGATCCTGAAATG
Coro7	ENSMUST00000090480	CGGCTCGCAGCGTGTAAACGCTGCACGGTTACATAGGACTATCAACGTACCCACAAAGTCTCCTCACAGACACTCCAGGAGAGGTGTCCAAAAGTATTGCCGCTTACGTTGTTAACTCCTGCGATCGGCTCCGCCGGTGATCCTGAAATG
Coro7	ENSMUST00000090480	CGGCTCGCAGCGTGTAAACGCTGCACGGTTACATAGGACTAAAGTATTGCCGCTTACGTTAATGTTCTGCCACTCTGCACAGAGCAAGGAGTTAACTCCTGCGATCGGCTATCAACGTACCCACAAAGTCCCGCCGGTGATCCTGAAATG
Coro7	ENSMUST00000090480	CGGCTCGCAGCGTGTAAACGCTGCACGGTTACATAGGACTAAAGTATTGCCGCTTACGTTTGAGCCCTCCACAAGGCATGACGAAGCCTGGTTAACTCCTGCGATCGGCTATCAACGTACCCACAAAGTCCCGCCGGTGATCCTGAAATG
Coro7	ENSMUST00000090480	CGGCTCGCAGCGTGTAAACGATCAACGTACCCACAAAGTCCTGCACGGTTACATAGGACTAAATGCTGGGACATCCTCTGCATGTCAGCGAAAGTATTGCCGCTTACGTTGTTAACTCCTGCGATCGGCTCCGCCGGTGATCCTGAAATG
Coro7	ENSMUST00000090480	CGGCTCGCAGCGTGTAAACGGTTAACTCCTGCGATCGGCTCTGCACGGTTACATAGGACTCCATGTTGAACCTGGGATCTGGTACATGGGAAAGTATTGCCGCTTACGTTATCAACGTACCCACAAAGTCCCGCCGGTGATCCTGAAATG
Coro7	ENSMUST00000090480	CGGCTCGCAGCGTGTAAACGATCAACGTACCCACAAAGTCAAAGTATTGCCGCTTACGTTTGCAGAACTTCCTGCTCTCATGCACCTTCCCTGCACGGTTACATAGGACTGTTAACTCCTGCGATCGGCTCCGCCGGTGATCCTGAAATG
Coro7	ENSMUST00000123031	CGGCTCGCAGCGTGTAAACGTGCAGCGTTCGCATTGGAATAAATAAAGTACGGCAACGACGTGCACATAACTCACCTGAGAAGCCTGGGTGGGTACTTACGCCGCGGTATCTCTGGCAAGACCGGTTGTTCCGCCGGTGATCCTGAAATG
Coro7	ENSMUST00000123031	CGGCTCGCAGCGTGTAAACGTGCAGCGTTCGCATTGGAATAAATAAAGTACGGCAACGACTCACATGCTGGACTGTGTGGTCCTCATCCTCTCTGGCAAGACCGGTTGTTGGGTACTTACGCCGCGGTATCCGCCGGTGATCCTGAAATG
Coro7	ENSMUST00000123031	CGGCTCGCAGCGTGTAAACGCTCTGGCAAGACCGGTTGTTAAATAAAGTACGGCAACGACCTGCACCCTGAACTCCAGCAGCAGCTGTTGGGGTACTTACGCCGCGGTATTGCAGCGTTCGCATTGGAATCCGCCGGTGATCCTGAAATG
Coro7	ENSMUST00000123031	CGGCTCGCAGCGTGTAAACGTGCAGCGTTCGCATTGGAATGGGTACTTACGCCGCGGTATGGCCCTTACAAGGACCCAGACATCAGGCCTAAATAAAGTACGGCAACGACCTCTGGCAAGACCGGTTGTTCCGCCGGTGATCCTGAAATG
Coro7	ENSMUST00000123031	CGGCTCGCAGCGTGTAAACGGGGTACTTACGCCGCGGTATTGCAGCGTTCGCATTGGAATTGGCTGGGTCCCACCCTGTGATCAAAGCTACTCTGGCAAGACCGGTTGTTAAATAAAGTACGGCAACGACCCGCCGGTGATCCTGAAATG
Coro7	ENSMUST00000123031	CGGCTCGCAGCGTGTAAACGCTCTGGCAAGACCGGTTGTTAAATAAAGTACGGCAACGACCAGTCAGGGAATGACTGTCTGTGGGCAGCCTGCAGCGTTCGCATTGGAATGGGTACTTACGCCGCGGTATCCGCCGGTGATCCTGAAATG
Mark3	ENSMUST00000222080	CGGCTCGCAGCGTGTAAACGAACTAGATGTTGGGACGCTAGTAAACGGATCATCGGAAATGAAGTTAGAGCACTGCTTATAGACAACGCTAACTCCATCACGCCACTAGGTATTCGACCGATCGCCGCAACCGCCGGTGATCCTGAAATG
Mark3	ENSMUST00000222080	CGGCTCGCAGCGTGTAAACGGTAAACGGATCATCGGAAATAACTCCATCACGCCACTAGGCCGTCAAAACTACTTTTCTGACTCCTGAGATATTCGACCGATCGCCGCAAAACTAGATGTTGGGACGCTACCGCCGGTGATCCTGAAATG
Mark3	ENSMUST00000222080	CGGCTCGCAGCGTGTAAACGAACTCCATCACGCCACTAGGTATTCGACCGATCGCCGCAACACACACATCCTCTCAATAAGAGAGCAGTTGTAAACGGATCATCGGAAATAACTAGATGTTGGGACGCTACCGCCGGTGATCCTGAAATG
Mark3	ENSMUST00000222080	CGGCTCGCAGCGTGTAAACGAACTAGATGTTGGGACGCTAAACTCCATCACGCCACTAGGAAACTCCTTGTCACACATAGACACACACACGTAAACGGATCATCGGAAATTATTCGACCGATCGCCGCAACCGCCGGTGATCCTGAAATG
Mark3	ENSMUST00000222080	CGGCTCGCAGCGTGTAAACGTATTCGACCGATCGCCGCAAAACTAGATGTTGGGACGCTAACCATGCACAGAGCCCAATGGCTTGTCAGGGTAAACGGATCATCGGAAATAACTCCATCACGCCACTAGGCCGCCGGTGATCCTGAAATG
Mark3	ENSMUST00000222080	CGGCTCGCAGCGTGTAAACGAACTAGATGTTGGGACGCTAGTAAACGGATCATCGGAAATTCCAGCTACGGGAGAATGAGAAGAGCAGCAAACTCCATCACGCCACTAGGTATTCGACCGATCGCCGCAACCGCCGGTGATCCTGAAATG
Mark3	ENSMUST00000221390	CGGCTCGCAGCGTGTAAACGCGCCTATAAAGCGCGTACGACCTCATCAGGCTCGGAGTTGGCCCGGCTTGTAATGTATTTTCAATACTGCATCAACGTACCCACAAAGTCTATTCGACCGATCGCCGCAACCGCCGGTGATCCTGAAATG
Mark3	ENSMUST00000221390	CGGCTCGCAGCGTGTAAACGATCAACGTACCCACAAAGTCCCTCATCAGGCTCGGAGTTGCCACTGCCCGGCTTGTAATGTATTTTCAATCGCCTATAAAGCGCGTACGATATTCGACCGATCGCCGCAACCGCCGGTGATCCTGAAATG
Mark3	ENSMUST00000221390	CGGCTCGCAGCGTGTAAACGCCTCATCAGGCTCGGAGTTGTATTCGACCGATCGCCGCAACACCACTGCCCGGCTTGTAATGTATTTTCACGCCTATAAAGCGCGTACGAATCAACGTACCCACAAAGTCCCGCCGGTGATCCTGAAATG
Mark3	ENSMUST00000221390	CGGCTCGCAGCGTGTAAACGCGCCTATAAAGCGCGTACGAATCAACGTACCCACAAAGTCGGCTTTTGGGACAAGGCTTCTCTGTGTAGCTATTCGACCGATCGCCGCAACCTCATCAGGCTCGGAGTTGCCGCCGGTGATCCTGAAATG
Mark3	ENSMUST00000221390	CGGCTCGCAGCGTGTAAACGATCAACGTACCCACAAAGTCCGCCTATAAAGCGCGTACGATGGCTTTTGGGACAAGGCTTCTCTGTGTAGTATTCGACCGATCGCCGCAACCTCATCAGGCTCGGAGTTGCCGCCGGTGATCCTGAAATG
Mark3	ENSMUST00000221390	CGGCTCGCAGCGTGTAAACGATCAACGTACCCACAAAGTCTATTCGACCGATCGCCGCAATTGGCTTTTGGGACAAGGCTTCTCTGTGTACCTCATCAGGCTCGGAGTTGCGCCTATAAAGCGCGTACGACCGCCGGTGATCCTGAAATG
Zfp282	ENSMUST00000061890	CGGCTCGCAGCGTGTAAACGTTACTAGGAAGCGCTACCACGGTTACCATGCACCCAAGACGAGAAGAAGAACGTTTTCCAGGCGCCTTCCAGTATAGCGCCAACAGCGTATATGCGCAAGCTATCGGACACCGCCGGTGATCCTGAAATG
Zfp282	ENSMUST00000061890	CGGCTCGCAGCGTGTAAACGGGTTACCATGCACCCAAGACTTACTAGGAAGCGCTACCACGGGCTTGCTTTCTGTTACTTCTAGGAATGCTATGCGCAAGCTATCGGACAAGTATAGCGCCAACAGCGTACCGCCGGTGATCCTGAAATG
Zfp282	ENSMUST00000061890	CGGCTCGCAGCGTGTAAACGTATGCGCAAGCTATCGGACAGGTTACCATGCACCCAAGACTAGGTCTGGCTGGGGTGGTCGATCTTCACGAGTATAGCGCCAACAGCGTATTACTAGGAAGCGCTACCACCCGCCGGTGATCCTGAAATG
Zfp282	ENSMUST00000061890	CGGCTCGCAGCGTGTAAACGTATGCGCAAGCTATCGGACAGGTTACCATGCACCCAAGACACACCTACTATGTGTCAGCTTTTGCTTAGGAGTATAGCGCCAACAGCGTATTACTAGGAAGCGCTACCACCCGCCGGTGATCCTGAAATG
Zfp282	ENSMUST00000061890	CGGCTCGCAGCGTGTAAACGAGTATAGCGCCAACAGCGTATTACTAGGAAGCGCTACCACATCTACAGCCCGTAGGAGCAAACAGTCCCCTATGCGCAAGCTATCGGACAGGTTACCATGCACCCAAGACCCGCCGGTGATCCTGAAATG
Zfp282	ENSMUST00000061890	CGGCTCGCAGCGTGTAAACGTTACTAGGAAGCGCTACCACTATGCGCAAGCTATCGGACACCAGGAGAAAATGGTGCCTCACCCTTGTAAGGTTACCATGCACCCAAGACAGTATAGCGCCAACAGCGTACCGCCGGTGATCCTGAAATG
Zfp282	ENSMUST00000125957	CGGCTCGCAGCGTGTAAACGTTCCAGTCGGACGCGGTTTACCACACACGATGACGTGCATCACAACAGCTATTACCTGTGTCTGCAGTCACGCTTTAACAGATCGACGATAAACCCTGAACGACTCGTCACCGCCGGTGATCCTGAAATG
Zfp282	ENSMUST00000125957	CGGCTCGCAGCGTGTAAACGAAACCCTGAACGACTCGTCATTCCAGTCGGACGCGGTTTACTCTCCTGCCCCTCCCTGAACCATCCTTAGCGCTTTAACAGATCGACGATCCACACACGATGACGTGCATCCGCCGGTGATCCTGAAATG
Zfp282	ENSMUST00000125957	CGGCTCGCAGCGTGTAAACGCGCTTTAACAGATCGACGATCCACACACGATGACGTGCATCCTTGTGTGTATGCAGGGTGCCCAGCTCTCTTCCAGTCGGACGCGGTTTAAAACCCTGAACGACTCGTCACCGCCGGTGATCCTGAAATG
Zfp282	ENSMUST00000125957	CGGCTCGCAGCGTGTAAACGTTCCAGTCGGACGCGGTTTAAAACCCTGAACGACTCGTCAGGGTGCATTAAGACCTATTTTCTCCAGACCCGCTTTAACAGATCGACGATCCACACACGATGACGTGCATCCGCCGGTGATCCTGAAATG
Zfp282	ENSMUST00000125957	CGGCTCGCAGCGTGTAAACGCGCTTTAACAGATCGACGATTTCCAGTCGGACGCGGTTTACACACAACAGCTGTGGTATAAGTGGTTCCTCCACACACGATGACGTGCATAAACCCTGAACGACTCGTCACCGCCGGTGATCCTGAAATG
Zfp282	ENSMUST00000125957	CGGCTCGCAGCGTGTAAACGAAACCCTGAACGACTCGTCACGCTTTAACAGATCGACGATTTAGGCCCTAAAGGCATGTTCTGTAAGTGATTCCAGTCGGACGCGGTTTACCACACACGATGACGTGCATCCGCCGGTGATCCTGAAATG
Ttc21b	ENSMUST00000102718	CGGCTCGCAGCGTGTAAACGGGCCGACAACAGACGTACTTGGATATGAAGGCGTTCCCAAATGCCAATTTGTATCCCACTGCAGGATTTGCTCCGCTCAGCCGAGATTAAAAACCGGTCGATACGTGCCACCGCCGGTGATCCTGAAATG
Ttc21b	ENSMUST00000102718	CGGCTCGCAGCGTGTAAACGCTCCGCTCAGCCGAGATTAAGGATATGAAGGCGTTCCCAAGTGACATACGTCAATTGCATCCACATATCGGGCCGACAACAGACGTACTTAAACCGGTCGATACGTGCCACCGCCGGTGATCCTGAAATG
Ttc21b	ENSMUST00000102718	CGGCTCGCAGCGTGTAAACGGGATATGAAGGCGTTCCCAAAAACCGGTCGATACGTGCCAAGTGTTGTCCACGGACAGCAGCAGCCTCTGGGCCGACAACAGACGTACTTCTCCGCTCAGCCGAGATTAACCGCCGGTGATCCTGAAATG
Ttc21b	ENSMUST00000102718	CGGCTCGCAGCGTGTAAACGCTCCGCTCAGCCGAGATTAAGGATATGAAGGCGTTCCCAAAGCTCTCACCCAGCCACTCCACCAAGGATGGGCCGACAACAGACGTACTTAAACCGGTCGATACGTGCCACCGCCGGTGATCCTGAAATG
Ttc21b	ENSMUST00000102718	CGGCTCGCAGCGTGTAAACGAAACCGGTCGATACGTGCCACTCCGCTCAGCCGAGATTAACCATTGTGCCTAATGGAAGGGAGAAAGATGGGATATGAAGGCGTTCCCAAGGCCGACAACAGACGTACTTCCGCCGGTGATCCTGAAATG
Ttc21b	ENSMUST00000102718	CGGCTCGCAGCGTGTAAACGAAACCGGTCGATACGTGCCAGGCCGACAACAGACGTACTTATGTGCTTCAAGAACCTGGTGACATACGTCGGATATGAAGGCGTTCCCAACTCCGCTCAGCCGAGATTAACCGCCGGTGATCCTGAAATG
Ttc21b	ENSMUST00000169968	CGGCTCGCAGCGTGTAAACGTGTGACCAGCGAGCTTATCTCGGTAAACTATGGAACGGCAAAAGACTTGCATACCAGGCTCATGAGCTAGTTCAAGAGGGACTGTCCGATACTAGGCACTTCAGCGTCAGCCGCCGGTGATCCTGAAATG
Ttc21b	ENSMUST00000169968	CGGCTCGCAGCGTGTAAACGACTAGGCACTTCAGCGTCAGTTCAAGAGGGACTGTCCGATCACCCACTTGGTAGAACTGAATCTGGAAAACGGTAAACTATGGAACGGCATGTGACCAGCGAGCTTATCTCCGCCGGTGATCCTGAAATG
Ttc21b	ENSMUST00000169968	CGGCTCGCAGCGTGTAAACGTTCAAGAGGGACTGTCCGATCGGTAAACTATGGAACGGCAGCAGCCTCTCAAGATGCTTCAATTCTTTCTACTAGGCACTTCAGCGTCAGTGTGACCAGCGAGCTTATCTCCGCCGGTGATCCTGAAATG
Ttc21b	ENSMUST00000169968	CGGCTCGCAGCGTGTAAACGACTAGGCACTTCAGCGTCAGTGTGACCAGCGAGCTTATCTTCAAGGAAGCACTGTACCAGAGCTAACTCTTTCAAGAGGGACTGTCCGATCGGTAAACTATGGAACGGCACCGCCGGTGATCCTGAAATG
Ttc21b	ENSMUST00000169968	CGGCTCGCAGCGTGTAAACGCGGTAAACTATGGAACGGCAACTAGGCACTTCAGCGTCAGTGTCAGAGCTGGGGGTCCAAACCTAGGTCTTGTGACCAGCGAGCTTATCTTTCAAGAGGGACTGTCCGATCCGCCGGTGATCCTGAAATG
Ttc21b	ENSMUST00000169968	CGGCTCGCAGCGTGTAAACGCGGTAAACTATGGAACGGCAACTAGGCACTTCAGCGTCAGGCAGGGTATATAGTGTGGAGGCTTCTTAAATTCAAGAGGGACTGTCCGATTGTGACCAGCGAGCTTATCTCCGCCGGTGATCCTGAAATG
Ttc21b	ENSMUST00000131503	CGGCTCGCAGCGTGTAAACGGACCGGGCATACAGCATCGAGATTAGGACAAGTAGAACCGCATTACCAACACCACAATCAAACTCCTACGATGCCGACGGCGACTAACATACACAGTAAGGCGAATACGACCGCCGGTGATCCTGAAATG
Ttc21b	ENSMUST00000131503	CGGCTCGCAGCGTGTAAACGGATTAGGACAAGTAGAACCGGACCGGGCATACAGCATCGACAGGAGTACAGAACCTATTCACACCTTGGTATGCCGACGGCGACTAACATACACAGTAAGGCGAATACGACCGCCGGTGATCCTGAAATG
Ttc21b	ENSMUST00000131503	CGGCTCGCAGCGTGTAAACGGACCGGGCATACAGCATCGAATGCCGACGGCGACTAACATACGCATTGTTATGCGACCATTCTCCCTGGAGATTAGGACAAGTAGAACCGACACAGTAAGGCGAATACGACCGCCGGTGATCCTGAAATG
Ttc21b	ENSMUST00000131503	CGGCTCGCAGCGTGTAAACGACACAGTAAGGCGAATACGAATGCCGACGGCGACTAACATCACAGACAAAATACGCATTGTTATGCGACCGATTAGGACAAGTAGAACCGGACCGGGCATACAGCATCGACCGCCGGTGATCCTGAAATG
Ttc21b	ENSMUST00000131503	CGGCTCGCAGCGTGTAAACGACACAGTAAGGCGAATACGAGATTAGGACAAGTAGAACCGGGTCATTACCAACACCACAATCAAACTCCTGACCGGGCATACAGCATCGAATGCCGACGGCGACTAACATCCGCCGGTGATCCTGAAATG
Ttc21b	ENSMUST00000131503	CGGCTCGCAGCGTGTAAACGATGCCGACGGCGACTAACATGATTAGGACAAGTAGAACCGGGACAGGAGTACAGAACCTATTCACACCTTGACCGGGCATACAGCATCGAACACAGTAAGGCGAATACGACCGCCGGTGATCCTGAAATG
Itga4	ENSMUST00000155105	CGGCTCGCAGCGTGTAAACGTTATACCTCGCGTCCGGAGTAAATAAAGTACGGCAACGACCAGAAGAGGAGGGGAATTGGTGGCCACAGGACGGTCGTTAGTGGGCAATAAAAGATTGGCACGAACATCGCCGCCGGTGATCCTGAAATG
Itga4	ENSMUST00000155105	CGGCTCGCAGCGTGTAAACGTTATACCTCGCGTCCGGAGTACGGTCGTTAGTGGGCAATAGAGCGATCGTAGTGGCCAGGGATGCTTCAGAAAGATTGGCACGAACATCGAAATAAAGTACGGCAACGACCCGCCGGTGATCCTGAAATG
Itga4	ENSMUST00000155105	CGGCTCGCAGCGTGTAAACGACGGTCGTTAGTGGGCAATAAAATAAAGTACGGCAACGACCATACAAGGAATCCCAGAGGCGGAGGCGCTAAAGATTGGCACGAACATCGTTATACCTCGCGTCCGGAGTCCGCCGGTGATCCTGAAATG
Itga4	ENSMUST00000155105	CGGCTCGCAGCGTGTAAACGTTATACCTCGCGTCCGGAGTAAAGATTGGCACGAACATCGTGACCTCCCAGGAGGGCGGAAAGTTTGATTAAATAAAGTACGGCAACGACACGGTCGTTAGTGGGCAATACCGCCGGTGATCCTGAAATG
Itga4	ENSMUST00000155105	CGGCTCGCAGCGTGTAAACGACGGTCGTTAGTGGGCAATAAAATAAAGTACGGCAACGACTTTTGGGGACCCAACTCACCCAGCTGGAGCTTATACCTCGCGTCCGGAGTAAAGATTGGCACGAACATCGCCGCCGGTGATCCTGAAATG
Itga4	ENSMUST00000155105	CGGCTCGCAGCGTGTAAACGAAAGATTGGCACGAACATCGACGGTCGTTAGTGGGCAATACACGAAGGGGAGAAAGTTCATTATGTCTTGTTATACCTCGCGTCCGGAGTAAATAAAGTACGGCAACGACCCGCCGGTGATCCTGAAATG
Itga4	ENSMUST00000099972	CGGCTCGCAGCGTGTAAACGCGCTTTAACAGATCGACGATTTACGATCAGCGCGCAGATTATGTCTCGCACGTCTTTCCGCATGAATGCCTTACTAGGAAGCGCTACCACTATGAACAATCTCGGCCGCTCCGCCGGTGATCCTGAAATG
Itga4	ENSMUST00000099972	CGGCTCGCAGCGTGTAAACGTTACGATCAGCGCGCAGATTTATGAACAATCTCGGCCGCTATGCCCAAGGTGGTATGTGGCCTCTACATGCGCTTTAACAGATCGACGATTTACTAGGAAGCGCTACCACCCGCCGGTGATCCTGAAATG
Itga4	ENSMUST00000099972	CGGCTCGCAGCGTGTAAACGTATGAACAATCTCGGCCGCTTTACTAGGAAGCGCTACCACAGTGGTGGAAATTCCTCAGTGTTTCGTTTGCGCTTTAACAGATCGACGATTTACGATCAGCGCGCAGATTCCGCCGGTGATCCTGAAATG
Itga4	ENSMUST00000099972	CGGCTCGCAGCGTGTAAACGTATGAACAATCTCGGCCGCTTTACTAGGAAGCGCTACCACTTTTCTTTCTTCTGCTGAAGGATCGGCTGGCGCTTTAACAGATCGACGATTTACGATCAGCGCGCAGATTCCGCCGGTGATCCTGAAATG
Itga4	ENSMUST00000099972	CGGCTCGCAGCGTGTAAACGCGCTTTAACAGATCGACGATTATGAACAATCTCGGCCGCTCAGCAGAGCAATTTTCATAGGCACAAAACCTTACTAGGAAGCGCTACCACTTACGATCAGCGCGCAGATTCCGCCGGTGATCCTGAAATG
Itga4	ENSMUST00000099972	CGGCTCGCAGCGTGTAAACGTTACTAGGAAGCGCTACCACCGCTTTAACAGATCGACGATCTTCATGCTCCCAACAGCAAGATAGGTTTTTTACGATCAGCGCGCAGATTTATGAACAATCTCGGCCGCTCCGCCGGTGATCCTGAAATG
Atg2b	ENSMUST00000041055	CGGCTCGCAGCGTGTAAACGCACTAGTCGTTGCAAGGCGATTCATCGCCAAGGGTAAACTGCCAGTACCTATAAACCTAAGGTGATCGTGATTCATGCCTCGAAGACGTTTTGTAAATACCGCCTCACGACCGCCGGTGATCCTGAAATG
Atg2b	ENSMUST00000041055	CGGCTCGCAGCGTGTAAACGTTCATCGCCAAGGGTAAACTCACTAGTCGTTGCAAGGCGACCTTTGTCTCTGCTCATAGGACACTTTGATATTCATGCCTCGAAGACGTTTTGTAAATACCGCCTCACGACCGCCGGTGATCCTGAAATG
Atg2b	ENSMUST00000041055	CGGCTCGCAGCGTGTAAACGTTGTAAATACCGCCTCACGAATTCATGCCTCGAAGACGTTCATGTCGGTGCTAAAGTGCCGGGAAGCTGATTCATCGCCAAGGGTAAACTCACTAGTCGTTGCAAGGCGACCGCCGGTGATCCTGAAATG
Atg2b	ENSMUST00000041055	CGGCTCGCAGCGTGTAAACGTTCATCGCCAAGGGTAAACTCACTAGTCGTTGCAAGGCGAACACTCCAAAAACTCCATTTGCCCAACGGATTGTAAATACCGCCTCACGAATTCATGCCTCGAAGACGTTCCGCCGGTGATCCTGAAATG
Atg2b	ENSMUST00000041055	CGGCTCGCAGCGTGTAAACGATTCATGCCTCGAAGACGTTTTGTAAATACCGCCTCACGAAGGGACAGAATGACAATCTGTTGGAAACAGTTCATCGCCAAGGGTAAACTCACTAGTCGTTGCAAGGCGACCGCCGGTGATCCTGAAATG
Atg2b	ENSMUST00000041055	CGGCTCGCAGCGTGTAAACGTTCATCGCCAAGGGTAAACTCACTAGTCGTTGCAAGGCGAATGGAACGTTAGAAGCTCGGTGTAGTGAGATTGTAAATACCGCCTCACGAATTCATGCCTCGAAGACGTTCCGCCGGTGATCCTGAAATG
Atg2b	ENSMUST00000220960	CGGCTCGCAGCGTGTAAACGAAAGTATTGCCGCTTACGTTAAACGTTATCTGGCGAAGAAGGCCGGTAGTGAACGCGGGTAAGAGTTGGTTGCAGCGTTCGCATTGGAATCTGCACGGTTACATAGGACTCCGCCGGTGATCCTGAAATG
Atg2b	ENSMUST00000220960	CGGCTCGCAGCGTGTAAACGAAACGTTATCTGGCGAAGAAAAAGTATTGCCGCTTACGTTTGGGGGACCTCTCATTGTGCATTACTTCCATGCAGCGTTCGCATTGGAATCTGCACGGTTACATAGGACTCCGCCGGTGATCCTGAAATG
Atg2b	ENSMUST00000220960	CGGCTCGCAGCGTGTAAACGAAAGTATTGCCGCTTACGTTCTGCACGGTTACATAGGACTTGGGACAAGAAAACCCGGGACGGAAACTACAAACGTTATCTGGCGAAGAATGCAGCGTTCGCATTGGAATCCGCCGGTGATCCTGAAATG
Atg2b	ENSMUST00000220960	CGGCTCGCAGCGTGTAAACGTGCAGCGTTCGCATTGGAATAAAGTATTGCCGCTTACGTTCCTGGGGAGAGATTGGAAAGAAGGAGAAGGAAACGTTATCTGGCGAAGAACTGCACGGTTACATAGGACTCCGCCGGTGATCCTGAAATG
Atg2b	ENSMUST00000220960	CGGCTCGCAGCGTGTAAACGTGCAGCGTTCGCATTGGAATAAACGTTATCTGGCGAAGAAGCAGATTCGGAGCAAGCCGCACCTCTGGTAAAAGTATTGCCGCTTACGTTCTGCACGGTTACATAGGACTCCGCCGGTGATCCTGAAATG
Atg2b	ENSMUST00000220960	CGGCTCGCAGCGTGTAAACGAAAGTATTGCCGCTTACGTTAAACGTTATCTGGCGAAGAACGTCTGGCCTTGAACATTCTAACGAAATTCTGCAGCGTTCGCATTGGAATCTGCACGGTTACATAGGACTCCGCCGGTGATCCTGAAATG
Atg2b	ENSMUST00000221568	CGGCTCGCAGCGTGTAAACGCACTAGTCGTTGCAAGGCGATCCCGTGTCAGAGCGTAGCTAATCATGAGAGTTCACCTAAGGTGATCGTGACGGTCGTTAGTGGGCAATACTCTGGCAAGACCGGTTGTTCCGCCGGTGATCCTGAAATG
Atg2b	ENSMUST00000221568	CGGCTCGCAGCGTGTAAACGCACTAGTCGTTGCAAGGCGATCCCGTGTCAGAGCGTAGCTGCGCGTATTTGGTTCTTTACGAAGTAGCTTCTCTGGCAAGACCGGTTGTTACGGTCGTTAGTGGGCAATACCGCCGGTGATCCTGAAATG
Atg2b	ENSMUST00000221568	CGGCTCGCAGCGTGTAAACGCTCTGGCAAGACCGGTTGTTCACTAGTCGTTGCAAGGCGATCTCTGTAGTACTGTAGTGACTGTTAGCCATCCCGTGTCAGAGCGTAGCTACGGTCGTTAGTGGGCAATACCGCCGGTGATCCTGAAATG
Atg2b	ENSMUST00000221568	CGGCTCGCAGCGTGTAAACGTCCCGTGTCAGAGCGTAGCTACGGTCGTTAGTGGGCAATACTACACCATTGAAGGAGACCCTACGGATCACACTAGTCGTTGCAAGGCGACTCTGGCAAGACCGGTTGTTCCGCCGGTGATCCTGAAATG
Atg2b	ENSMUST00000221568	CGGCTCGCAGCGTGTAAACGTCCCGTGTCAGAGCGTAGCTCTCTGGCAAGACCGGTTGTTAGGGAGGGAGCTGCAAACTACCCAGCTCTGCACTAGTCGTTGCAAGGCGAACGGTCGTTAGTGGGCAATACCGCCGGTGATCCTGAAATG
Atg2b	ENSMUST00000221568	CGGCTCGCAGCGTGTAAACGCACTAGTCGTTGCAAGGCGAACGGTCGTTAGTGGGCAATAGCAAAATGTAGTCACACAAACTTGGCAAGGCTCTGGCAAGACCGGTTGTTTCCCGTGTCAGAGCGTAGCTCCGCCGGTGATCCTGAAATG
Tmem33	ENSMUST00000037918	CGGCTCGCAGCGTGTAAACGCCATTTCGTGCGAAGCGATAAAGTGATCAGCTCGCGATAAGCAGTTTTTCTCCTTGTTTTGGTTCCACCTACTAGGCACTTCAGCGTCAGTATCGACACGATGAGAGAACCCGCCGGTGATCCTGAAATG
Tmem33	ENSMUST00000037918	CGGCTCGCAGCGTGTAAACGAAGTGATCAGCTCGCGATAACCATTTCGTGCGAAGCGATAGCGTGGTTTCCGGAGGCATGACGGGAAATGACTAGGCACTTCAGCGTCAGTATCGACACGATGAGAGAACCCGCCGGTGATCCTGAAATG
Tmem33	ENSMUST00000037918	CGGCTCGCAGCGTGTAAACGCCATTTCGTGCGAAGCGATATATCGACACGATGAGAGAACCCTTGTTTTGGTTCCACCTTCCCTACGAGCAAGTGATCAGCTCGCGATAAACTAGGCACTTCAGCGTCAGCCGCCGGTGATCCTGAAATG
Tmem33	ENSMUST00000037918	CGGCTCGCAGCGTGTAAACGAAGTGATCAGCTCGCGATAATATCGACACGATGAGAGAACGGTTTCCGGAGGCATGACGGGAAATGCAGTCCATTTCGTGCGAAGCGATAACTAGGCACTTCAGCGTCAGCCGCCGGTGATCCTGAAATG
Tmem33	ENSMUST00000037918	CGGCTCGCAGCGTGTAAACGTATCGACACGATGAGAGAACACTAGGCACTTCAGCGTCAGTTTTTCTCCTTGTTTTGGTTCCACCTTCCCCCATTTCGTGCGAAGCGATAAAGTGATCAGCTCGCGATAACCGCCGGTGATCCTGAAATG
Tmem33	ENSMUST00000037918	CGGCTCGCAGCGTGTAAACGAAGTGATCAGCTCGCGATAACCATTTCGTGCGAAGCGATACGTGGTTTCCGGAGGCATGACGGGAAATGCTATCGACACGATGAGAGAACACTAGGCACTTCAGCGTCAGCCGCCGGTGATCCTGAAATG
Tmem33	ENSMUST00000162543	CGGCTCGCAGCGTGTAAACGTTCATCGCCAAGGGTAAACTCTACATGTTAGGCGTTGGTCCAATGAAAGGATACTTGTGACAGGGTAGGACACTAGTCGTTGCAAGGCGACTCGTATTTGACCGTACACGCCGCCGGTGATCCTGAAATG
Tmem33	ENSMUST00000162543	CGGCTCGCAGCGTGTAAACGTTCATCGCCAAGGGTAAACTCTCGTATTTGACCGTACACGCCTTCCAACAGGAAAACTCCACTGTCCCAGCACTAGTCGTTGCAAGGCGACTACATGTTAGGCGTTGGTCCCGCCGGTGATCCTGAAATG
Tmem33	ENSMUST00000162543	CGGCTCGCAGCGTGTAAACGCTACATGTTAGGCGTTGGTCCACTAGTCGTTGCAAGGCGAACTCTATCATCACTGTATCCTTCCAACAGGCTCGTATTTGACCGTACACGTTCATCGCCAAGGGTAAACTCCGCCGGTGATCCTGAAATG
Tmem33	ENSMUST00000162543	CGGCTCGCAGCGTGTAAACGTTCATCGCCAAGGGTAAACTCTCGTATTTGACCGTACACGGCAATGAAAGGATACTTGTGACAGGGTAGGCACTAGTCGTTGCAAGGCGACTACATGTTAGGCGTTGGTCCCGCCGGTGATCCTGAAATG
Tmem33	ENSMUST00000162543	CGGCTCGCAGCGTGTAAACGCTACATGTTAGGCGTTGGTCCTCGTATTTGACCGTACACGTCCTTCCAACAGGAAAACTCCACTGTCCCATTCATCGCCAAGGGTAAACTCACTAGTCGTTGCAAGGCGACCGCCGGTGATCCTGAAATG
Tmem33	ENSMUST00000162543	CGGCTCGCAGCGTGTAAACGCTCGTATTTGACCGTACACGTTCATCGCCAAGGGTAAACTAGCAATGAAAGGATACTTGTGACAGGGTAGCTACATGTTAGGCGTTGGTCCACTAGTCGTTGCAAGGCGACCGCCGGTGATCCTGAAATG
Tmem33	ENSMUST00000163028	CGGCTCGCAGCGTGTAAACGTCTCGTAGAGATCCTCACCGCGGTAAACTATGGAACGGCAGCGGGCATCTTTATGTTCACTTAGCATCAAAAATAAAGTACGGCAACGACTTACTAGGAAGCGCTACCACCCGCCGGTGATCCTGAAATG
Tmem33	ENSMUST00000163028	CGGCTCGCAGCGTGTAAACGCGGTAAACTATGGAACGGCATCTCGTAGAGATCCTCACCGCTGACACCTGCTGACTCACAAAGTATGATAAAATAAAGTACGGCAACGACTTACTAGGAAGCGCTACCACCCGCCGGTGATCCTGAAATG
Tmem33	ENSMUST00000163028	CGGCTCGCAGCGTGTAAACGTCTCGTAGAGATCCTCACCGCGGTAAACTATGGAACGGCACAGCTGGGATGCTCTACCTAAGGATACAAGAAATAAAGTACGGCAACGACTTACTAGGAAGCGCTACCACCCGCCGGTGATCCTGAAATG
Tmem33	ENSMUST00000163028	CGGCTCGCAGCGTGTAAACGCGGTAAACTATGGAACGGCATTACTAGGAAGCGCTACCACTTTCCCTGCGTCTCAGTGACCCTTCTAGAGTCTCGTAGAGATCCTCACCGAAATAAAGTACGGCAACGACCCGCCGGTGATCCTGAAATG
Tmem33	ENSMUST00000163028	CGGCTCGCAGCGTGTAAACGTCTCGTAGAGATCCTCACCGAAATAAAGTACGGCAACGACCTGTGGGGTAGGGAGAACAGAAATCCCTAGCGGTAAACTATGGAACGGCATTACTAGGAAGCGCTACCACCCGCCGGTGATCCTGAAATG
Tmem33	ENSMUST00000163028	CGGCTCGCAGCGTGTAAACGTTACTAGGAAGCGCTACCACTCTCGTAGAGATCCTCACCGTGGGGTGGGAAAAATAACGAGCACTCAAAAAAATAAAGTACGGCAACGACCGGTAAACTATGGAACGGCACCGCCGGTGATCCTGAAATG
Il20ra	ENSMUST00000020185	CGGCTCGCAGCGTGTAAACGTCATTCCGACAGGCTAATGTAACTAGATGTTGGGACGCTAAGTGTGCATGGGCTGTCAGTTCGGGTCACACTCTGGCAAGACCGGTTGTTTTGTAAATACCGCCTCACGACCGCCGGTGATCCTGAAATG
Il20ra	ENSMUST00000020185	CGGCTCGCAGCGTGTAAACGTCATTCCGACAGGCTAATGTAACTAGATGTTGGGACGCTAGATGTGAGGAAGACATACCAGAAGATGACTTTGTAAATACCGCCTCACGACTCTGGCAAGACCGGTTGTTCCGCCGGTGATCCTGAAATG
Il20ra	ENSMUST00000020185	CGGCTCGCAGCGTGTAAACGTTGTAAATACCGCCTCACGATCATTCCGACAGGCTAATGTGCCAATTGCGGAGAAAAGAAACACGATAACAACTAGATGTTGGGACGCTACTCTGGCAAGACCGGTTGTTCCGCCGGTGATCCTGAAATG
Il20ra	ENSMUST00000020185	CGGCTCGCAGCGTGTAAACGCTCTGGCAAGACCGGTTGTTTTGTAAATACCGCCTCACGATGCCAACATGGATGTAACGGTAAACCAAGTTCATTCCGACAGGCTAATGTAACTAGATGTTGGGACGCTACCGCCGGTGATCCTGAAATG
Il20ra	ENSMUST00000020185	CGGCTCGCAGCGTGTAAACGTCATTCCGACAGGCTAATGTAACTAGATGTTGGGACGCTAGTTTCAGTAGGTTCAAAGACTCTTGTGCCACTCTGGCAAGACCGGTTGTTTTGTAAATACCGCCTCACGACCGCCGGTGATCCTGAAATG
Il20ra	ENSMUST00000020185	CGGCTCGCAGCGTGTAAACGTCATTCCGACAGGCTAATGTAACTAGATGTTGGGACGCTACACTGATGTCATCACTGCTTTTGTCCAGTATTGTAAATACCGCCTCACGACTCTGGCAAGACCGGTTGTTCCGCCGGTGATCCTGAAATG
Il20ra	ENSMUST00000217389	CGGCTCGCAGCGTGTAAACGGGATATGAAGGCGTTCCCAATAAGATGACCGCGATCTATGCCCGAACCTAAGAAACCCTGAGAAATGAAACTGCACGGTTACATAGGACTTTCAGGCTCGACGATACTTACCGCCGGTGATCCTGAAATG
Il20ra	ENSMUST00000217389	CGGCTCGCAGCGTGTAAACGCTGCACGGTTACATAGGACTGGATATGAAGGCGTTCCCAAACTCCCAAGTGAAACCAGCAGAGGCGTCCATAAGATGACCGCGATCTATGTTCAGGCTCGACGATACTTACCGCCGGTGATCCTGAAATG
Il20ra	ENSMUST00000217389	CGGCTCGCAGCGTGTAAACGTTCAGGCTCGACGATACTTAGGATATGAAGGCGTTCCCAACATCTGTCACTGACTAAGAGCTGCATGAGACTGCACGGTTACATAGGACTTAAGATGACCGCGATCTATGCCGCCGGTGATCCTGAAATG
Il20ra	ENSMUST00000217389	CGGCTCGCAGCGTGTAAACGCTGCACGGTTACATAGGACTGGATATGAAGGCGTTCCCAATTGCCTGTTGGCTGAATGTTAGGCAAGCCTTAAGATGACCGCGATCTATGTTCAGGCTCGACGATACTTACCGCCGGTGATCCTGAAATG
Il20ra	ENSMUST00000217389	CGGCTCGCAGCGTGTAAACGCTGCACGGTTACATAGGACTTTCAGGCTCGACGATACTTAGGGTCAGTCACATATCAGGGAATGGAAAATGGATATGAAGGCGTTCCCAATAAGATGACCGCGATCTATGCCGCCGGTGATCCTGAAATG
Il20ra	ENSMUST00000217389	CGGCTCGCAGCGTGTAAACGGGATATGAAGGCGTTCCCAACTGCACGGTTACATAGGACTATGGTGGCCCTGCCAGCATCCTTCATGGTTTTCAGGCTCGACGATACTTATAAGATGACCGCGATCTATGCCGCCGGTGATCCTGAAATG
Abracl	ENSMUST00000020002	CGGCTCGCAGCGTGTAAACGAGTCGTCCCGCGAGTGAGTTGACCTTACTGGGACGTACTAGCAAGTAAGACTAAGTGCTGTCTGGAAAGGAAATAAAGTACGGCAACGACAATCCATGTGTCCGGGATAACCGCCGGTGATCCTGAAATG
Abracl	ENSMUST00000020002	CGGCTCGCAGCGTGTAAACGGACCTTACTGGGACGTACTAAGTCGTCCCGCGAGTGAGTTGGGACAAGGAGAGGCGTAGGGGGCAAGTAAAATCCATGTGTCCGGGATAAAAATAAAGTACGGCAACGACCCGCCGGTGATCCTGAAATG
Abracl	ENSMUST00000020002	CGGCTCGCAGCGTGTAAACGGACCTTACTGGGACGTACTAAGTCGTCCCGCGAGTGAGTTAAGTGCTGTCTGGAAAGGGGCCGCCCATTCAAATAAAGTACGGCAACGACAATCCATGTGTCCGGGATAACCGCCGGTGATCCTGAAATG
Abracl	ENSMUST00000020002	CGGCTCGCAGCGTGTAAACGAGTCGTCCCGCGAGTGAGTTAAATAAAGTACGGCAACGACGGACAAGGAGAGGCGTAGGGGGCAAGTAAGAATCCATGTGTCCGGGATAAGACCTTACTGGGACGTACTACCGCCGGTGATCCTGAAATG
Abracl	ENSMUST00000020002	CGGCTCGCAGCGTGTAAACGGACCTTACTGGGACGTACTAAATCCATGTGTCCGGGATAATAAGTGCTGTCTGGAAAGGGGCCGCCCATTAGTCGTCCCGCGAGTGAGTTAAATAAAGTACGGCAACGACCCGCCGGTGATCCTGAAATG
Abracl	ENSMUST00000020002	CGGCTCGCAGCGTGTAAACGAATCCATGTGTCCGGGATAAAGTCGTCCCGCGAGTGAGTTCAAGGAGAGGCGTAGGGGGCAAGTAAGACTGACCTTACTGGGACGTACTAAAATAAAGTACGGCAACGACCCGCCGGTGATCCTGAAATG
Abracl	ENSMUST00000217718	CGGCTCGCAGCGTGTAAACGTCATTCCGACAGGCTAATGTAAAGATTGGCACGAACATCGAAGAGCATGGCCTCTCTTTGTCCCCCTGGGATAACGACTTGCGGATGCCACGCTTTAACAGATCGACGATCCGCCGGTGATCCTGAAATG
Abracl	ENSMUST00000217718	CGGCTCGCAGCGTGTAAACGAAAGATTGGCACGAACATCGCGCTTTAACAGATCGACGATGGCTGAGCATTCAGTGGTTGCCTGGTCTTCTCATTCCGACAGGCTAATGTATAACGACTTGCGGATGCCACCGCCGGTGATCCTGAAATG
Abracl	ENSMUST00000217718	CGGCTCGCAGCGTGTAAACGTCATTCCGACAGGCTAATGTCGCTTTAACAGATCGACGATATAAAGTGAAGAGCATGGCCTCTCTTTGTCAAAGATTGGCACGAACATCGATAACGACTTGCGGATGCCACCGCCGGTGATCCTGAAATG
Abracl	ENSMUST00000217718	CGGCTCGCAGCGTGTAAACGAAAGATTGGCACGAACATCGTCATTCCGACAGGCTAATGTGGGCTGAGCATTCAGTGGTTGCCTGGTCTTCGCTTTAACAGATCGACGATATAACGACTTGCGGATGCCACCGCCGGTGATCCTGAAATG
Abracl	ENSMUST00000217718	CGGCTCGCAGCGTGTAAACGAAAGATTGGCACGAACATCGATAACGACTTGCGGATGCCAGTGAAGAGCATGGCCTCTCTTTGTCCCCCTCGCTTTAACAGATCGACGATTCATTCCGACAGGCTAATGTCCGCCGGTGATCCTGAAATG
Abracl	ENSMUST00000217718	CGGCTCGCAGCGTGTAAACGATAACGACTTGCGGATGCCATCATTCCGACAGGCTAATGTTGGGCTGAGCATTCAGTGGTTGCCTGGTCTCGCTTTAACAGATCGACGATAAAGATTGGCACGAACATCGCCGCCGGTGATCCTGAAATG
Mapk9	ENSMUST00000144857	CGGCTCGCAGCGTGTAAACGATGAAGCGCAGGGTACCGTAAGAGTCGATTACACGCAAACTCTGGGGAAGGATACGGTCAGTACCTTGGAATAACGACTTGCGGATGCCAGACCTTACTGGGACGTACTACCGCCGGTGATCCTGAAATG
Mapk9	ENSMUST00000144857	CGGCTCGCAGCGTGTAAACGAGAGTCGATTACACGCAAACGACCTTACTGGGACGTACTACAGCATGGAGATCATGGCCAGGGTCAAGGTATGAAGCGCAGGGTACCGTAATAACGACTTGCGGATGCCACCGCCGGTGATCCTGAAATG
Mapk9	ENSMUST00000144857	CGGCTCGCAGCGTGTAAACGGACCTTACTGGGACGTACTAAGAGTCGATTACACGCAAACGTATGCAGTGCGCAGGCACAACATGCTGCCATGAAGCGCAGGGTACCGTAATAACGACTTGCGGATGCCACCGCCGGTGATCCTGAAATG
Mapk9	ENSMUST00000144857	CGGCTCGCAGCGTGTAAACGGACCTTACTGGGACGTACTAAGAGTCGATTACACGCAAACACACAGTCTGCACCCGACAGTTCCTCCTGAATGAAGCGCAGGGTACCGTAATAACGACTTGCGGATGCCACCGCCGGTGATCCTGAAATG
Mapk9	ENSMUST00000144857	CGGCTCGCAGCGTGTAAACGATGAAGCGCAGGGTACCGTAGACCTTACTGGGACGTACTAGCCACTTGGTCTGTGACACCAATGTAAAAAATAACGACTTGCGGATGCCAAGAGTCGATTACACGCAAACCCGCCGGTGATCCTGAAATG
Mapk9	ENSMUST00000144857	CGGCTCGCAGCGTGTAAACGATGAAGCGCAGGGTACCGTAAGAGTCGATTACACGCAAACTCCTGTTAAGTTTAGACTGCTCCTTTCCCAGACCTTACTGGGACGTACTAATAACGACTTGCGGATGCCACCGCCGGTGATCCTGAAATG
Mapk9	ENSMUST00000148274	CGGCTCGCAGCGTGTAAACGCAAACGCGACGATGTAGCATTGCCCAAGCTTCCGGAATTTACAGTCTGGAGTCCTAACTGTACTTACCATTTACGATCAGCGCGCAGATTGGAATATACCGACTCCGACGCCGCCGGTGATCCTGAAATG
Mapk9	ENSMUST00000148274	CGGCTCGCAGCGTGTAAACGTTACGATCAGCGCGCAGATTCAAACGCGACGATGTAGCATAGTGACGGTGGGAATGCTACCTCACTGCTTTGCCCAAGCTTCCGGAATTTGGAATATACCGACTCCGACGCCGCCGGTGATCCTGAAATG
Mapk9	ENSMUST00000148274	CGGCTCGCAGCGTGTAAACGTTACGATCAGCGCGCAGATTTGCCCAAGCTTCCGGAATTTTCTCCAATGGTCCTTGTGGAAGGGCGTGCCCAAACGCGACGATGTAGCATGGAATATACCGACTCCGACGCCGCCGGTGATCCTGAAATG
Mapk9	ENSMUST00000148274	CGGCTCGCAGCGTGTAAACGCAAACGCGACGATGTAGCATTGCCCAAGCTTCCGGAATTTCTGTGGCCTGCAGGCACAGTGCTCAAACTGGGAATATACCGACTCCGACGTTACGATCAGCGCGCAGATTCCGCCGGTGATCCTGAAATG
Mapk9	ENSMUST00000148274	CGGCTCGCAGCGTGTAAACGGGAATATACCGACTCCGACGTTACGATCAGCGCGCAGATTCAGAGTTGGGGAAGACAAAAGAAACTGTTCCAAACGCGACGATGTAGCATTGCCCAAGCTTCCGGAATTTCCGCCGGTGATCCTGAAATG
Mapk9	ENSMUST00000148274	CGGCTCGCAGCGTGTAAACGCAAACGCGACGATGTAGCATTGCCCAAGCTTCCGGAATTTGGCAGAGTTCTATGGCAGTTTCAGGCCAGCGGAATATACCGACTCCGACGTTACGATCAGCGCGCAGATTCCGCCGGTGATCCTGAAATG
Ints11	ENSMUST00000030901	CGGCTCGCAGCGTGTAAACGACACAGTAAGGCGAATACGACTCGTATTTGACCGTACACGGAAGCCCTGGTCCTGCTGGGAGAACAGCAAGATTCTCGGCGAGCGACTCCATGAAGCGCAGGGTACCGTACCGCCGGTGATCCTGAAATG
Ints11	ENSMUST00000030901	CGGCTCGCAGCGTGTAAACGACACAGTAAGGCGAATACGAATGAAGCGCAGGGTACCGTATCTCCCATTTACTCAGGGCACCCGCCTCTCGATTCTCGGCGAGCGACTCCCTCGTATTTGACCGTACACGCCGCCGGTGATCCTGAAATG
Ints11	ENSMUST00000030901	CGGCTCGCAGCGTGTAAACGGATTCTCGGCGAGCGACTCCACACAGTAAGGCGAATACGACCTAGAACGGGGTCTGTAATCCAGTCATGGCTCGTATTTGACCGTACACGATGAAGCGCAGGGTACCGTACCGCCGGTGATCCTGAAATG
Ints11	ENSMUST00000030901	CGGCTCGCAGCGTGTAAACGGATTCTCGGCGAGCGACTCCACACAGTAAGGCGAATACGATGGGGCAGAGAGTAGGAATAAAAGACATAGCTCGTATTTGACCGTACACGATGAAGCGCAGGGTACCGTACCGCCGGTGATCCTGAAATG
Ints11	ENSMUST00000030901	CGGCTCGCAGCGTGTAAACGACACAGTAAGGCGAATACGAATGAAGCGCAGGGTACCGTAAACCCCATTTTTCTGGGAACCCTGTTTTCTGATTCTCGGCGAGCGACTCCCTCGTATTTGACCGTACACGCCGCCGGTGATCCTGAAATG
Ints11	ENSMUST00000030901	CGGCTCGCAGCGTGTAAACGACACAGTAAGGCGAATACGAATGAAGCGCAGGGTACCGTAATGGGGTACCAGGCAGTCAAAAGCTGTAAAGATTCTCGGCGAGCGACTCCCTCGTATTTGACCGTACACGCCGCCGGTGATCCTGAAATG
Ints11	ENSMUST00000132632	CGGCTCGCAGCGTGTAAACGGTCGTCAGGCGTAATACTTAGGATATGAAGGCGTTCCCAAGAAAAGGCCAGGGCGCACCTCTTGAGATGGAGATATACCGCAGTCGCCCGGGTCCGCAGACTAAATTTACCCGCCGGTGATCCTGAAATG
Ints11	ENSMUST00000132632	CGGCTCGCAGCGTGTAAACGGTCGTCAGGCGTAATACTTAAGATATACCGCAGTCGCCCGACCCCTGCCTCACCCTGCTTGTTGAGGGTAGGATATGAAGGCGTTCCCAAGGTCCGCAGACTAAATTTACCCGCCGGTGATCCTGAAATG
Ints11	ENSMUST00000132632	CGGCTCGCAGCGTGTAAACGAGATATACCGCAGTCGCCCGGTCGTCAGGCGTAATACTTACTTGAGGGTGCTAAGGAGAGGCATAGTTAGGGTCCGCAGACTAAATTTACGGATATGAAGGCGTTCCCAACCGCCGGTGATCCTGAAATG
Ints11	ENSMUST00000132632	CGGCTCGCAGCGTGTAAACGGGTCCGCAGACTAAATTTACAGATATACCGCAGTCGCCCGGGTCCTTGAGGGTGCTAAGGAGAGGCATAGGTCGTCAGGCGTAATACTTAGGATATGAAGGCGTTCCCAACCGCCGGTGATCCTGAAATG
Ints11	ENSMUST00000132632	CGGCTCGCAGCGTGTAAACGAGATATACCGCAGTCGCCCGGGATATGAAGGCGTTCCCAAGGAAAAGGCCAGGGCGCACCTCTTGAGATGGTCGTCAGGCGTAATACTTAGGTCCGCAGACTAAATTTACCCGCCGGTGATCCTGAAATG
Ints11	ENSMUST00000132632	CGGCTCGCAGCGTGTAAACGGGTCCGCAGACTAAATTTACGTCGTCAGGCGTAATACTTATAGACCCCTGCCTCACCCTGCTTGTTGAGGGGATATGAAGGCGTTCCCAAAGATATACCGCAGTCGCCCGCCGCCGGTGATCCTGAAATG
Gskip	ENSMUST00000222284	CGGCTCGCAGCGTGTAAACGGGTTACCATGCACCCAAGACAAGTGATCAGCTCGCGATAATGTCTGTCCCTCTGTCTCCCTACCGACGGATATAGCTAATTCAGGCGCTAAGATAGTCAGCTAGTACGCACCGCCGGTGATCCTGAAATG
Gskip	ENSMUST00000222284	CGGCTCGCAGCGTGTAAACGTATAGCTAATTCAGGCGCTAAGATAGTCAGCTAGTACGCAATTAGTCGCGCCGCGTCGGAGTCTTGTCTCAAGTGATCAGCTCGCGATAAGGTTACCATGCACCCAAGACCCGCCGGTGATCCTGAAATG
Gskip	ENSMUST00000222284	CGGCTCGCAGCGTGTAAACGAGATAGTCAGCTAGTACGCATATAGCTAATTCAGGCGCTATTCCGCTTGTGCCCGTTGCTCGAGTACGTGAAGTGATCAGCTCGCGATAAGGTTACCATGCACCCAAGACCCGCCGGTGATCCTGAAATG
Gskip	ENSMUST00000222284	CGGCTCGCAGCGTGTAAACGTATAGCTAATTCAGGCGCTAAAGTGATCAGCTCGCGATAATTTCCTGCCTTTCCAGCCCCGCAATATGGCAGATAGTCAGCTAGTACGCAGGTTACCATGCACCCAAGACCCGCCGGTGATCCTGAAATG
Gskip	ENSMUST00000222284	CGGCTCGCAGCGTGTAAACGGGTTACCATGCACCCAAGACAGATAGTCAGCTAGTACGCACACCGGAAATGCTCCGGCCCGGACTCTTTTAAGTGATCAGCTCGCGATAATATAGCTAATTCAGGCGCTACCGCCGGTGATCCTGAAATG
Gskip	ENSMUST00000222284	CGGCTCGCAGCGTGTAAACGAAGTGATCAGCTCGCGATAAGGTTACCATGCACCCAAGACCGGGAGCGCGCCCAGTAGATGACAACAAATTATAGCTAATTCAGGCGCTAAGATAGTCAGCTAGTACGCACCGCCGGTGATCCTGAAATG
Gskip	ENSMUST00000051934	CGGCTCGCAGCGTGTAAACGGGGTACTTACGCCGCGGTATTTATACCTCGCGTCCGGAGTCTGAAGGAGCGCGTTTCCGAATGCTTCCCGAACTCCATCACGCCACTAGGCGGAACACGACGGGTGACAACCGCCGGTGATCCTGAAATG
Gskip	ENSMUST00000051934	CGGCTCGCAGCGTGTAAACGAACTCCATCACGCCACTAGGCGGAACACGACGGGTGACAAGGGGTTTGCAAATGATCCTCCACCTGGTCATTATACCTCGCGTCCGGAGTGGGTACTTACGCCGCGGTATCCGCCGGTGATCCTGAAATG
Gskip	ENSMUST00000051934	CGGCTCGCAGCGTGTAAACGCGGAACACGACGGGTGACAATTATACCTCGCGTCCGGAGTGCCTTATGTTAGATTCTATACCAGCAGCGGGGGTACTTACGCCGCGGTATAACTCCATCACGCCACTAGGCCGCCGGTGATCCTGAAATG
Gskip	ENSMUST00000051934	CGGCTCGCAGCGTGTAAACGGGGTACTTACGCCGCGGTATTTATACCTCGCGTCCGGAGTGTAGGCAGGGCTGAGAGTATCCAACAAGGAAACTCCATCACGCCACTAGGCGGAACACGACGGGTGACAACCGCCGGTGATCCTGAAATG
Gskip	ENSMUST00000051934	CGGCTCGCAGCGTGTAAACGTTATACCTCGCGTCCGGAGTCGGAACACGACGGGTGACAAAGTCATGAGTCATGACTGTCCATCTCGTTTGGGTACTTACGCCGCGGTATAACTCCATCACGCCACTAGGCCGCCGGTGATCCTGAAATG
Gskip	ENSMUST00000051934	CGGCTCGCAGCGTGTAAACGCGGAACACGACGGGTGACAATTATACCTCGCGTCCGGAGTTTCTACAGTGACTGTACGCAAGGGTGTCAAGGGTACTTACGCCGCGGTATAACTCCATCACGCCACTAGGCCGCCGGTGATCCTGAAATG
Gskip	ENSMUST00000222841	CGGCTCGCAGCGTGTAAACGTGTTTCATAGCTCAGCGACCTAGGGCAATCCATACCATCTTGTGCAGTGCTCAGTGGGCTCTCCTGAAGTGGCCGACAACAGACGTACTTACTAGGCACTTCAGCGTCAGCCGCCGGTGATCCTGAAATG
Gskip	ENSMUST00000222841	CGGCTCGCAGCGTGTAAACGGGCCGACAACAGACGTACTTACTAGGCACTTCAGCGTCAGCTATTGTTAGTGCTGACAGGCCTGCGAGCGTAGGGCAATCCATACCATCTTGTTTCATAGCTCAGCGACCCCGCCGGTGATCCTGAAATG
Gskip	ENSMUST00000222841	CGGCTCGCAGCGTGTAAACGACTAGGCACTTCAGCGTCAGTGTTTCATAGCTCAGCGACCCTGGGACCCAGACAAGATGGTCCCCATTCCGGCCGACAACAGACGTACTTTAGGGCAATCCATACCATCTCCGCCGGTGATCCTGAAATG
Gskip	ENSMUST00000222841	CGGCTCGCAGCGTGTAAACGACTAGGCACTTCAGCGTCAGGGCCGACAACAGACGTACTTTCCAGTCGGGTAGGAACCTCTGTTGGGTGCTAGGGCAATCCATACCATCTTGTTTCATAGCTCAGCGACCCCGCCGGTGATCCTGAAATG
Gskip	ENSMUST00000222841	CGGCTCGCAGCGTGTAAACGACTAGGCACTTCAGCGTCAGTGTTTCATAGCTCAGCGACCAAAAATTCTCTCAACACGCGCCAGTGGCAGGGCCGACAACAGACGTACTTTAGGGCAATCCATACCATCTCCGCCGGTGATCCTGAAATG
Gskip	ENSMUST00000222841	CGGCTCGCAGCGTGTAAACGACTAGGCACTTCAGCGTCAGTGTTTCATAGCTCAGCGACCCCTCCTGTGCTCATCTTACACAGAAATCTGTAGGGCAATCCATACCATCTGGCCGACAACAGACGTACTTCCGCCGGTGATCCTGAAATG
Hacd4	ENSMUST00000132493	CGGCTCGCAGCGTGTAAACGGTCGTCAGGCGTAATACTTACGGTAAACTATGGAACGGCAGGTGTGACCAGTGTTTAATACATGCAGTAGGCTGAGGACGTCAATTCGCACCACACACGATGACGTGCATCCGCCGGTGATCCTGAAATG
Hacd4	ENSMUST00000132493	CGGCTCGCAGCGTGTAAACGGCTGAGGACGTCAATTCGCAGTCGTCAGGCGTAATACTTATCAGATGTCAGGTCTAGTAGTTGGCCTGGTCCACACACGATGACGTGCATCGGTAAACTATGGAACGGCACCGCCGGTGATCCTGAAATG
Hacd4	ENSMUST00000132493	CGGCTCGCAGCGTGTAAACGGTCGTCAGGCGTAATACTTACCACACACGATGACGTGCATTGGGTACTTTTAGGGCACTTACTTTCTCCTCGGTAAACTATGGAACGGCAGCTGAGGACGTCAATTCGCACCGCCGGTGATCCTGAAATG
Hacd4	ENSMUST00000132493	CGGCTCGCAGCGTGTAAACGCGGTAAACTATGGAACGGCAGTCGTCAGGCGTAATACTTATCCTCTTTGGCATAGTCTGGCTTTACATCACCACACACGATGACGTGCATGCTGAGGACGTCAATTCGCACCGCCGGTGATCCTGAAATG
Hacd4	ENSMUST00000132493	CGGCTCGCAGCGTGTAAACGGCTGAGGACGTCAATTCGCACGGTAAACTATGGAACGGCAGAAGTCACACATGAAGAGCTGTTGACAGTGGTCGTCAGGCGTAATACTTACCACACACGATGACGTGCATCCGCCGGTGATCCTGAAATG
Hacd4	ENSMUST00000132493	CGGCTCGCAGCGTGTAAACGGCTGAGGACGTCAATTCGCACCACACACGATGACGTGCATGAAGGTGTCAATCAGGTTTCCCAGATTACTGTCGTCAGGCGTAATACTTACGGTAAACTATGGAACGGCACCGCCGGTGATCCTGAAATG
Hacd4	ENSMUST00000151280	CGGCTCGCAGCGTGTAAACGCTACATGTTAGGCGTTGGTCAGATAGTCAGCTAGTACGCACCCCAAGTAAGAGGTAAATTGTTCGGTCTATGTTTCATAGCTCAGCGACCCTGCACGGTTACATAGGACTCCGCCGGTGATCCTGAAATG
Hacd4	ENSMUST00000151280	CGGCTCGCAGCGTGTAAACGAGATAGTCAGCTAGTACGCACTACATGTTAGGCGTTGGTCTAATAACCTCCCTCCTGATTACCTGTGTGACTGCACGGTTACATAGGACTTGTTTCATAGCTCAGCGACCCCGCCGGTGATCCTGAAATG
Hacd4	ENSMUST00000151280	CGGCTCGCAGCGTGTAAACGCTACATGTTAGGCGTTGGTCCTGCACGGTTACATAGGACTCCGCTAAAGAATCTTCGTTGCTAGCACTAAAGATAGTCAGCTAGTACGCATGTTTCATAGCTCAGCGACCCCGCCGGTGATCCTGAAATG
Hacd4	ENSMUST00000151280	CGGCTCGCAGCGTGTAAACGAGATAGTCAGCTAGTACGCATGTTTCATAGCTCAGCGACCGACAAGTCATGGGGTTGTCTGGCTATTGGTCTGCACGGTTACATAGGACTCTACATGTTAGGCGTTGGTCCCGCCGGTGATCCTGAAATG
Hacd4	ENSMUST00000151280	CGGCTCGCAGCGTGTAAACGAGATAGTCAGCTAGTACGCACTACATGTTAGGCGTTGGTCCGAGCTCTTGGTTTTGAGCAGTCATGGATGCTGCACGGTTACATAGGACTTGTTTCATAGCTCAGCGACCCCGCCGGTGATCCTGAAATG
Hacd4	ENSMUST00000151280	CGGCTCGCAGCGTGTAAACGTGTTTCATAGCTCAGCGACCCTGCACGGTTACATAGGACTGGAAATAAGGTAATCCTCAGCCCTCACTTTAGATAGTCAGCTAGTACGCACTACATGTTAGGCGTTGGTCCCGCCGGTGATCCTGAAATG
Smarcal1	ENSMUST00000152814	CGGCTCGCAGCGTGTAAACGGGATATGAAGGCGTTCCCAAGGTACCTATGCAGGGCGACTGACCGGGGATCTACCTAACTCCCTCCCTCTTTCAGGCTCGACGATACTTATATGAACAATCTCGGCCGCTCCGCCGGTGATCCTGAAATG
Smarcal1	ENSMUST00000152814	CGGCTCGCAGCGTGTAAACGGGATATGAAGGCGTTCCCAATTCAGGCTCGACGATACTTAAGGGAGGTCAAGTGAGAGAGAGCAAGCAGATATGAACAATCTCGGCCGCTGGTACCTATGCAGGGCGACTCCGCCGGTGATCCTGAAATG
Smarcal1	ENSMUST00000152814	CGGCTCGCAGCGTGTAAACGGGATATGAAGGCGTTCCCAATTCAGGCTCGACGATACTTACAGAGACGCGTTCGAACTCCACCTGTGCTGGGTACCTATGCAGGGCGACTTATGAACAATCTCGGCCGCTCCGCCGGTGATCCTGAAATG
Smarcal1	ENSMUST00000152814	CGGCTCGCAGCGTGTAAACGTATGAACAATCTCGGCCGCTGGTACCTATGCAGGGCGACTTAGATGCTTCGGACACACATGCAAGGTATTGGATATGAAGGCGTTCCCAATTCAGGCTCGACGATACTTACCGCCGGTGATCCTGAAATG
Smarcal1	ENSMUST00000152814	CGGCTCGCAGCGTGTAAACGGGTACCTATGCAGGGCGACTTATGAACAATCTCGGCCGCTCTTTGGTGACAGCAACCTAGCTCTAATGCCGGATATGAAGGCGTTCCCAATTCAGGCTCGACGATACTTACCGCCGGTGATCCTGAAATG
Smarcal1	ENSMUST00000152814	CGGCTCGCAGCGTGTAAACGTATGAACAATCTCGGCCGCTGGTACCTATGCAGGGCGACTACAGACTAGGACACCAATGGTAACAATGGGTTCAGGCTCGACGATACTTAGGATATGAAGGCGTTCCCAACCGCCGGTGATCCTGAAATG
Smarcal1	ENSMUST00000152225	CGGCTCGCAGCGTGTAAACGTTCATCGCCAAGGGTAAACTCAGACAGCGTAAGCGAATGAAGATGAGACCACGGAATGAGAGGTCCAACTCAGTTTACGGACCTCAATGAACTAGGCACTTCAGCGTCAGCCGCCGGTGATCCTGAAATG
Smarcal1	ENSMUST00000152225	CGGCTCGCAGCGTGTAAACGCAGACAGCGTAAGCGAATGAACTAGGCACTTCAGCGTCAGCAAGGCCTAGTATGCTGACTGACCCAGTTGTTCATCGCCAAGGGTAAACTCAGTTTACGGACCTCAATGACCGCCGGTGATCCTGAAATG
Smarcal1	ENSMUST00000152225	CGGCTCGCAGCGTGTAAACGCAGACAGCGTAAGCGAATGACAGTTTACGGACCTCAATGAACACCACCACATAGACATTCCTCTTTGCTGACTAGGCACTTCAGCGTCAGTTCATCGCCAAGGGTAAACTCCGCCGGTGATCCTGAAATG
Smarcal1	ENSMUST00000152225	CGGCTCGCAGCGTGTAAACGCAGTTTACGGACCTCAATGAACTAGGCACTTCAGCGTCAGAAACCATAAACCACAAATGCACACCACCACTTCATCGCCAAGGGTAAACTCAGACAGCGTAAGCGAATGACCGCCGGTGATCCTGAAATG
Smarcal1	ENSMUST00000152225	CGGCTCGCAGCGTGTAAACGTTCATCGCCAAGGGTAAACTCAGTTTACGGACCTCAATGAGGAAGTTGGTAAAAGCAAGGCCTAGTATGCACTAGGCACTTCAGCGTCAGCAGACAGCGTAAGCGAATGACCGCCGGTGATCCTGAAATG
Smarcal1	ENSMUST00000152225	CGGCTCGCAGCGTGTAAACGCAGTTTACGGACCTCAATGAACTAGGCACTTCAGCGTCAGCACATAGACATTCCTCTTTGCTGAGACCTGTTCATCGCCAAGGGTAAACTCAGACAGCGTAAGCGAATGACCGCCGGTGATCCTGAAATG
Phc3	ENSMUST00000168645	CGGCTCGCAGCGTGTAAACGTATCGACACGATGAGAGAACCAAACGCGACGATGTAGCATAGGCTAGACTAGAGACTCTTGAGAACTTCAAAACCGGTCGATACGTGCCACCATTTCGTGCGAAGCGATACCGCCGGTGATCCTGAAATG
Phc3	ENSMUST00000168645	CGGCTCGCAGCGTGTAAACGCAAACGCGACGATGTAGCATCCATTTCGTGCGAAGCGATAGAAAATTGTCAGTCATGCCAACCTGGGTAATATCGACACGATGAGAGAACAAACCGGTCGATACGTGCCACCGCCGGTGATCCTGAAATG
Phc3	ENSMUST00000168645	CGGCTCGCAGCGTGTAAACGAAACCGGTCGATACGTGCCATATCGACACGATGAGAGAACGACAAGTTCTCCACTGAGAACTATTGCTCTCCATTTCGTGCGAAGCGATACAAACGCGACGATGTAGCATCCGCCGGTGATCCTGAAATG
Phc3	ENSMUST00000168645	CGGCTCGCAGCGTGTAAACGCCATTTCGTGCGAAGCGATATATCGACACGATGAGAGAACTGTCTAGATATTGCCAATTGTCCCCTGGAGAAACCGGTCGATACGTGCCACAAACGCGACGATGTAGCATCCGCCGGTGATCCTGAAATG
Phc3	ENSMUST00000168645	CGGCTCGCAGCGTGTAAACGCCATTTCGTGCGAAGCGATAAAACCGGTCGATACGTGCCAACTCAAGCCCAAGCCATGGCAACCAGAATGCAAACGCGACGATGTAGCATTATCGACACGATGAGAGAACCCGCCGGTGATCCTGAAATG
Phc3	ENSMUST00000168645	CGGCTCGCAGCGTGTAAACGCCATTTCGTGCGAAGCGATACAAACGCGACGATGTAGCATCACCTCAGTTCCTATAACCACCCTCACAAATATCGACACGATGAGAGAACAAACCGGTCGATACGTGCCACCGCCGGTGATCCTGAAATG
Phc3	ENSMUST00000124472	CGGCTCGCAGCGTGTAAACGGTCGTCAGGCGTAATACTTAGTTGAAGGCGGATTCGAACAAATCACAGAGAGGGAGCCATGAGACCATGATGTGACCAGCGAGCTTATCTAATCCATGTGTCCGGGATAACCGCCGGTGATCCTGAAATG
Phc3	ENSMUST00000124472	CGGCTCGCAGCGTGTAAACGTGTGACCAGCGAGCTTATCTGTCGTCAGGCGTAATACTTACACAACGCTGTCAAACAGCTCATTTCCTTCAATCCATGTGTCCGGGATAAGTTGAAGGCGGATTCGAACACCGCCGGTGATCCTGAAATG
Phc3	ENSMUST00000124472	CGGCTCGCAGCGTGTAAACGAATCCATGTGTCCGGGATAATGTGACCAGCGAGCTTATCTTCTATTTTGGGTCCCCATGGGAAGGTTTAGGTCGTCAGGCGTAATACTTAGTTGAAGGCGGATTCGAACACCGCCGGTGATCCTGAAATG
Phc3	ENSMUST00000124472	CGGCTCGCAGCGTGTAAACGGTTGAAGGCGGATTCGAACAGTCGTCAGGCGTAATACTTACCCCTTTTATCCAAGTGTGAAGATTTCCTGAATCCATGTGTCCGGGATAATGTGACCAGCGAGCTTATCTCCGCCGGTGATCCTGAAATG
Phc3	ENSMUST00000124472	CGGCTCGCAGCGTGTAAACGGTTGAAGGCGGATTCGAACAAATCCATGTGTCCGGGATAACCCTGTGCCAAAGCTTTCTCTCAAATTTACGTCGTCAGGCGTAATACTTATGTGACCAGCGAGCTTATCTCCGCCGGTGATCCTGAAATG
Phc3	ENSMUST00000124472	CGGCTCGCAGCGTGTAAACGAATCCATGTGTCCGGGATAATGTGACCAGCGAGCTTATCTCCACAGTAGACACACCCTAAGATACATACGGTCGTCAGGCGTAATACTTAGTTGAAGGCGGATTCGAACACCGCCGGTGATCCTGAAATG
Phc3	ENSMUST00000099163	CGGCTCGCAGCGTGTAAACGCTACATGTTAGGCGTTGGTCATCAACGTACCCACAAAGTCTAAGCTTCTGACTTACAGGAAACGGCTCCAGACCGGGCATACAGCATCGAAACTAGATGTTGGGACGCTACCGCCGGTGATCCTGAAATG
Phc3	ENSMUST00000099163	CGGCTCGCAGCGTGTAAACGAACTAGATGTTGGGACGCTACTACATGTTAGGCGTTGGTCGGTGAAAAAGTCTCAGAACCTGTACAGAGAATCAACGTACCCACAAAGTCGACCGGGCATACAGCATCGACCGCCGGTGATCCTGAAATG
Phc3	ENSMUST00000099163	CGGCTCGCAGCGTGTAAACGATCAACGTACCCACAAAGTCAACTAGATGTTGGGACGCTAACAGAGAAAGTTCTAGGACATCCAGGGCCAGACCGGGCATACAGCATCGACTACATGTTAGGCGTTGGTCCCGCCGGTGATCCTGAAATG
Phc3	ENSMUST00000099163	CGGCTCGCAGCGTGTAAACGCTACATGTTAGGCGTTGGTCATCAACGTACCCACAAAGTCACACATCTTTAAACACAGCACTCAGGAGGCGACCGGGCATACAGCATCGAAACTAGATGTTGGGACGCTACCGCCGGTGATCCTGAAATG
Phc3	ENSMUST00000099163	CGGCTCGCAGCGTGTAAACGATCAACGTACCCACAAAGTCCTACATGTTAGGCGTTGGTCACAAAATGTCTCAGGCCAAGCAGAGGTGGTGACCGGGCATACAGCATCGAAACTAGATGTTGGGACGCTACCGCCGGTGATCCTGAAATG
Phc3	ENSMUST00000099163	CGGCTCGCAGCGTGTAAACGCTACATGTTAGGCGTTGGTCAACTAGATGTTGGGACGCTACAAGCAGAGTTAAGATCAGAAACGGCTAGTGACCGGGCATACAGCATCGAATCAACGTACCCACAAAGTCCCGCCGGTGATCCTGAAATG
Fam171a1	ENSMUST00000072955	CGGCTCGCAGCGTGTAAACGCTCCGCTCAGCCGAGATTAACTACATGTTAGGCGTTGGTCTTTTTCTCATGTTCCGACCATCAGACACCCCGACTTGCCGGCTCAATCGAGGTCCGCAGACTAAATTTACCCGCCGGTGATCCTGAAATG
Fam171a1	ENSMUST00000072955	CGGCTCGCAGCGTGTAAACGCGACTTGCCGGCTCAATCGACTACATGTTAGGCGTTGGTCTTCAAGGTCACCTCTTTTTCTCATGTTCCGCTCCGCTCAGCCGAGATTAAGGTCCGCAGACTAAATTTACCCGCCGGTGATCCTGAAATG
Fam171a1	ENSMUST00000072955	CGGCTCGCAGCGTGTAAACGCGACTTGCCGGCTCAATCGACTCCGCTCAGCCGAGATTAATTCCGACCATCAGACACCCACTCAGCAACTGGTCCGCAGACTAAATTTACCTACATGTTAGGCGTTGGTCCCGCCGGTGATCCTGAAATG
Fam171a1	ENSMUST00000072955	CGGCTCGCAGCGTGTAAACGCTACATGTTAGGCGTTGGTCGGTCCGCAGACTAAATTTACTCAAGGTCACCTCTTTTTCTCATGTTCCGACTCCGCTCAGCCGAGATTAACGACTTGCCGGCTCAATCGACCGCCGGTGATCCTGAAATG
Fam171a1	ENSMUST00000072955	CGGCTCGCAGCGTGTAAACGCTACATGTTAGGCGTTGGTCGGTCCGCAGACTAAATTTACGTTCCGACCATCAGACACCCACTCAGCAACCTCCGCTCAGCCGAGATTAACGACTTGCCGGCTCAATCGACCGCCGGTGATCCTGAAATG
Fam171a1	ENSMUST00000072955	CGGCTCGCAGCGTGTAAACGCTACATGTTAGGCGTTGGTCCGACTTGCCGGCTCAATCGACAAGGTCACCTCTTTTTCTCATGTTCCGACCTCCGCTCAGCCGAGATTAAGGTCCGCAGACTAAATTTACCCGCCGGTGATCCTGAAATG
Fam171a1	ENSMUST00000062934	CGGCTCGCAGCGTGTAAACGGATTCTCGGCGAGCGACTCCAGTATAGCGCCAACAGCGTACTCTTGGATATAAGCCGAAGAGTCACCAGCCAAACGCGACGATGTAGCATCGAGCTCATAGCCATACGAACCGCCGGTGATCCTGAAATG
Fam171a1	ENSMUST00000062934	CGGCTCGCAGCGTGTAAACGCAAACGCGACGATGTAGCATCGAGCTCATAGCCATACGAAATAAGCCGAAGAGTCACCAGCGGCTGCCTCGATTCTCGGCGAGCGACTCCAGTATAGCGCCAACAGCGTACCGCCGGTGATCCTGAAATG
Fam171a1	ENSMUST00000062934	CGGCTCGCAGCGTGTAAACGGATTCTCGGCGAGCGACTCCCGAGCTCATAGCCATACGAACAAGGTCACCTCTTGGATATAAGCCGAAGAAGTATAGCGCCAACAGCGTACAAACGCGACGATGTAGCATCCGCCGGTGATCCTGAAATG
Fam171a1	ENSMUST00000062934	CGGCTCGCAGCGTGTAAACGGATTCTCGGCGAGCGACTCCCGAGCTCATAGCCATACGAAATATAAGCCGAAGAGTCACCAGCGGCTGCCCAAACGCGACGATGTAGCATAGTATAGCGCCAACAGCGTACCGCCGGTGATCCTGAAATG
Fam171a1	ENSMUST00000062934	CGGCTCGCAGCGTGTAAACGAGTATAGCGCCAACAGCGTACGAGCTCATAGCCATACGAAGGTCACCTCTTGGATATAAGCCGAAGAGTCGATTCTCGGCGAGCGACTCCCAAACGCGACGATGTAGCATCCGCCGGTGATCCTGAAATG
Fam171a1	ENSMUST00000062934	CGGCTCGCAGCGTGTAAACGAGTATAGCGCCAACAGCGTACGAGCTCATAGCCATACGAAGATATAAGCCGAAGAGTCACCAGCGGCTGCGATTCTCGGCGAGCGACTCCCAAACGCGACGATGTAGCATCCGCCGGTGATCCTGAAATG
Map3k20	ENSMUST00000090824	CGGCTCGCAGCGTGTAAACGCGCCTATAAAGCGCGTACGAAATCCATGTGTCCGGGATAAATGAGGAAGACGTCGCGGCAACAGCACCACTTACGATCAGCGCGCAGATTCTCTAGTAAATCCGGCGTGCCCGCCGGTGATCCTGAAATG
Map3k20	ENSMUST00000090824	CGGCTCGCAGCGTGTAAACGCTCTAGTAAATCCGGCGTGCCGCCTATAAAGCGCGTACGACAAAGGAAGGCAGCAGCGGGGTGTTGGATTTTACGATCAGCGCGCAGATTAATCCATGTGTCCGGGATAACCGCCGGTGATCCTGAAATG
Map3k20	ENSMUST00000090824	CGGCTCGCAGCGTGTAAACGCTCTAGTAAATCCGGCGTGCCGCCTATAAAGCGCGTACGAACACATCGTCTTCAGTCCACGCACCAATCTTTACGATCAGCGCGCAGATTAATCCATGTGTCCGGGATAACCGCCGGTGATCCTGAAATG
Map3k20	ENSMUST00000090824	CGGCTCGCAGCGTGTAAACGCGCCTATAAAGCGCGTACGACTCTAGTAAATCCGGCGTGCCTTTTCTGACGAGCTGCTGAACCCAAAAATAATCCATGTGTCCGGGATAATTACGATCAGCGCGCAGATTCCGCCGGTGATCCTGAAATG
Map3k20	ENSMUST00000090824	CGGCTCGCAGCGTGTAAACGCGCCTATAAAGCGCGTACGAAATCCATGTGTCCGGGATAACGTATCCACTCATCTCTACTGAAGACTCGCTTACGATCAGCGCGCAGATTCTCTAGTAAATCCGGCGTGCCCGCCGGTGATCCTGAAATG
Map3k20	ENSMUST00000090824	CGGCTCGCAGCGTGTAAACGCGCCTATAAAGCGCGTACGATTACGATCAGCGCGCAGATTGCTTGCCTGTGATGTTGTTCTCCTTAAACAAATCCATGTGTCCGGGATAACTCTAGTAAATCCGGCGTGCCCGCCGGTGATCCTGAAATG
Map3k20	ENSMUST00000135469	CGGCTCGCAGCGTGTAAACGCGCTTTAACAGATCGACGATCTACATGTTAGGCGTTGGTCGAGAAGACATCCCCAAAGCCCATGAGCATCCAGTTTACGGACCTCAATGATGTGACCAGCGAGCTTATCTCCGCCGGTGATCCTGAAATG
Map3k20	ENSMUST00000135469	CGGCTCGCAGCGTGTAAACGCTACATGTTAGGCGTTGGTCTGTGACCAGCGAGCTTATCTCGTTACTTGCTGCAGTGATCTGGCATGACACGCTTTAACAGATCGACGATCAGTTTACGGACCTCAATGACCGCCGGTGATCCTGAAATG
Map3k20	ENSMUST00000135469	CGGCTCGCAGCGTGTAAACGTGTGACCAGCGAGCTTATCTCGCTTTAACAGATCGACGATAGAGAGGCAAGAGAAGCGGGGTGTTGGATTCTACATGTTAGGCGTTGGTCCAGTTTACGGACCTCAATGACCGCCGGTGATCCTGAAATG
Map3k20	ENSMUST00000135469	CGGCTCGCAGCGTGTAAACGCGCTTTAACAGATCGACGATCTACATGTTAGGCGTTGGTCCCAGAATGCAGCACAGCTCCTGCTTTGTTCCAGTTTACGGACCTCAATGATGTGACCAGCGAGCTTATCTCCGCCGGTGATCCTGAAATG
Map3k20	ENSMUST00000135469	CGGCTCGCAGCGTGTAAACGCGCTTTAACAGATCGACGATCAGTTTACGGACCTCAATGATCTCTGCACTGTTTGACTCCTCTGTTTTAGTGTGACCAGCGAGCTTATCTCTACATGTTAGGCGTTGGTCCCGCCGGTGATCCTGAAATG
Map3k20	ENSMUST00000135469	CGGCTCGCAGCGTGTAAACGCTACATGTTAGGCGTTGGTCCGCTTTAACAGATCGACGATCAAAGTAAGACTCCTCAGACATTCTTGCAGTGTGACCAGCGAGCTTATCTCAGTTTACGGACCTCAATGACCGCCGGTGATCCTGAAATG
Zup1	ENSMUST00000219457	CGGCTCGCAGCGTGTAAACGTAAGATGACCGCGATCTATGTGAATCGCCCTCCGACGAGAGTCCTGTTTACAAAGCCAGTCTGTTAGTCTCAGACAGCGTAAGCGAATGATATAGCTAATTCAGGCGCTACCGCCGGTGATCCTGAAATG
Zup1	ENSMUST00000219457	CGGCTCGCAGCGTGTAAACGTGAATCGCCCTCCGACGAGATATAGCTAATTCAGGCGCTACCCTGAGGTAGGTTTCCTGTATGCAGCAAACAGACAGCGTAAGCGAATGATAAGATGACCGCGATCTATGCCGCCGGTGATCCTGAAATG
Zup1	ENSMUST00000219457	CGGCTCGCAGCGTGTAAACGTGAATCGCCCTCCGACGAGACAGACAGCGTAAGCGAATGACCATGTGCTTGGAAAAATGTTTCCCAACCTTAAGATGACCGCGATCTATGTATAGCTAATTCAGGCGCTACCGCCGGTGATCCTGAAATG
Zup1	ENSMUST00000219457	CGGCTCGCAGCGTGTAAACGTATAGCTAATTCAGGCGCTATGAATCGCCCTCCGACGAGACCTGTCCTGTTCCTTTGGTAACTTTAGGTTCAGACAGCGTAAGCGAATGATAAGATGACCGCGATCTATGCCGCCGGTGATCCTGAAATG
Zup1	ENSMUST00000219457	CGGCTCGCAGCGTGTAAACGCAGACAGCGTAAGCGAATGATAAGATGACCGCGATCTATGGTTCAGAACTGAGAGTTCACCTTGGTAGATTGAATCGCCCTCCGACGAGATATAGCTAATTCAGGCGCTACCGCCGGTGATCCTGAAATG
Zup1	ENSMUST00000219457	CGGCTCGCAGCGTGTAAACGCAGACAGCGTAAGCGAATGATGAATCGCCCTCCGACGAGAGAGCAGTGCAATGTGTGTTTTGAGCTTTACTATAGCTAATTCAGGCGCTATAAGATGACCGCGATCTATGCCGCCGGTGATCCTGAAATG
Zup1	ENSMUST00000219935	CGGCTCGCAGCGTGTAAACGACACAGTAAGGCGAATACGAGGTACCTATGCAGGGCGACTGGAAGGGGAAAGGGGAAAGGGGAAGGGAAACACTAGTCGTTGCAAGGCGAAAAGATTGGCACGAACATCGCCGCCGGTGATCCTGAAATG
Zup1	ENSMUST00000219935	CGGCTCGCAGCGTGTAAACGCACTAGTCGTTGCAAGGCGAAAAGATTGGCACGAACATCGGAGAGGCAGAGGCATGTAGATCTCTGTGAGACACAGTAAGGCGAATACGAGGTACCTATGCAGGGCGACTCCGCCGGTGATCCTGAAATG
Zup1	ENSMUST00000219935	CGGCTCGCAGCGTGTAAACGACACAGTAAGGCGAATACGAAAAGATTGGCACGAACATCGTACACAGGCCTGGCATAGAGGTACATGACTCACTAGTCGTTGCAAGGCGAGGTACCTATGCAGGGCGACTCCGCCGGTGATCCTGAAATG
Zup1	ENSMUST00000219935	CGGCTCGCAGCGTGTAAACGGGTACCTATGCAGGGCGACTAAAGATTGGCACGAACATCGGATCATGTCTTAAAAAAAGTCGCTGGGCAGACACAGTAAGGCGAATACGACACTAGTCGTTGCAAGGCGACCGCCGGTGATCCTGAAATG
Zup1	ENSMUST00000219935	CGGCTCGCAGCGTGTAAACGCACTAGTCGTTGCAAGGCGAAAAGATTGGCACGAACATCGCCTGGATCTGGAGTTGCAGACTATGGTGAAGGTACCTATGCAGGGCGACTACACAGTAAGGCGAATACGACCGCCGGTGATCCTGAAATG
Zup1	ENSMUST00000219935	CGGCTCGCAGCGTGTAAACGGGTACCTATGCAGGGCGACTACACAGTAAGGCGAATACGAACAACCTGGGCTATACAGTAAGATCATGTCAAAGATTGGCACGAACATCGCACTAGTCGTTGCAAGGCGACCGCCGGTGATCCTGAAATG
Cerkl	ENSMUST00000099974	CGGCTCGCAGCGTGTAAACGATCAACGTACCCACAAAGTCGTTAACTCCTGCGATCGGCTACCACGGAACCGTTAACACTTGGACTTTCAGATTCTCGGCGAGCGACTCCTGCAGCGTTCGCATTGGAATCCGCCGGTGATCCTGAAATG
Cerkl	ENSMUST00000099974	CGGCTCGCAGCGTGTAAACGGTTAACTCCTGCGATCGGCTGATTCTCGGCGAGCGACTCCGCCTGGTGCCACCTAAGAAGAAATTAAACTTGCAGCGTTCGCATTGGAATATCAACGTACCCACAAAGTCCCGCCGGTGATCCTGAAATG
Cerkl	ENSMUST00000099974	CGGCTCGCAGCGTGTAAACGGTTAACTCCTGCGATCGGCTGATTCTCGGCGAGCGACTCCCCTTTTGCCTTTGTCCCTGCATGAGCAGCCTGCAGCGTTCGCATTGGAATATCAACGTACCCACAAAGTCCCGCCGGTGATCCTGAAATG
Cerkl	ENSMUST00000099974	CGGCTCGCAGCGTGTAAACGATCAACGTACCCACAAAGTCGTTAACTCCTGCGATCGGCTGACCACTGTCTCTCCATTTTGAGTGGATGAGATTCTCGGCGAGCGACTCCTGCAGCGTTCGCATTGGAATCCGCCGGTGATCCTGAAATG
Cerkl	ENSMUST00000099974	CGGCTCGCAGCGTGTAAACGATCAACGTACCCACAAAGTCGATTCTCGGCGAGCGACTCCCCCAGGGCTATCCACAACAAAAATGCATTTGTTAACTCCTGCGATCGGCTTGCAGCGTTCGCATTGGAATCCGCCGGTGATCCTGAAATG
Cerkl	ENSMUST00000099974	CGGCTCGCAGCGTGTAAACGATCAACGTACCCACAAAGTCGATTCTCGGCGAGCGACTCCCTTGTTCACAACCACTCACAGGAGAACAGATGCAGCGTTCGCATTGGAATGTTAACTCCTGCGATCGGCTCCGCCGGTGATCCTGAAATG
Cerkl	ENSMUST00000145766	CGGCTCGCAGCGTGTAAACGTTCCAGTCGGACGCGGTTTAGCTGAGGACGTCAATTCGCAAGGCAGATCTTCTAAATACTCCACAGGCACAAAGTATTGCCGCTTACGTTGGCCTGAATAGCGTAAATCTCCGCCGGTGATCCTGAAATG
Cerkl	ENSMUST00000145766	CGGCTCGCAGCGTGTAAACGAAAGTATTGCCGCTTACGTTGCTGAGGACGTCAATTCGCAGCAGAGCATCCCAGGCACGAAGCAGTCACTTTCCAGTCGGACGCGGTTTAGGCCTGAATAGCGTAAATCTCCGCCGGTGATCCTGAAATG
Cerkl	ENSMUST00000145766	CGGCTCGCAGCGTGTAAACGAAAGTATTGCCGCTTACGTTGGCCTGAATAGCGTAAATCTTGAACCAAACTCTGGCTTCTGAGTGCTCCTGCTGAGGACGTCAATTCGCATTCCAGTCGGACGCGGTTTACCGCCGGTGATCCTGAAATG
Cerkl	ENSMUST00000145766	CGGCTCGCAGCGTGTAAACGTTCCAGTCGGACGCGGTTTAAAAGTATTGCCGCTTACGTTGGTGAGCAGGATTAAGGAATACATCTCCATGGCCTGAATAGCGTAAATCTGCTGAGGACGTCAATTCGCACCGCCGGTGATCCTGAAATG
Cerkl	ENSMUST00000145766	CGGCTCGCAGCGTGTAAACGGGCCTGAATAGCGTAAATCTTTCCAGTCGGACGCGGTTTACCTTTACTTCCAGAATCAACAGTCAGTGACAAAGTATTGCCGCTTACGTTGCTGAGGACGTCAATTCGCACCGCCGGTGATCCTGAAATG
Cerkl	ENSMUST00000145766	CGGCTCGCAGCGTGTAAACGTTCCAGTCGGACGCGGTTTAGCTGAGGACGTCAATTCGCACTAGGGAAAAGCTTAGTTCAGGAGCTTTCAAAAGTATTGCCGCTTACGTTGGCCTGAATAGCGTAAATCTCCGCCGGTGATCCTGAAATG
Focad	ENSMUST00000161058	CGGCTCGCAGCGTGTAAACGCAAACGCGACGATGTAGCATATTCATGCCTCGAAGACGTTCAGAGTCTATTTGGACGCACCTAGGTTTAACTGCACGGTTACATAGGACTTCATTCCGACAGGCTAATGTCCGCCGGTGATCCTGAAATG
Focad	ENSMUST00000161058	CGGCTCGCAGCGTGTAAACGCTGCACGGTTACATAGGACTCAAACGCGACGATGTAGCATCCGGGCAAGCATGTATTTGCACTGTCCTCTATTCATGCCTCGAAGACGTTTCATTCCGACAGGCTAATGTCCGCCGGTGATCCTGAAATG
Focad	ENSMUST00000161058	CGGCTCGCAGCGTGTAAACGCTGCACGGTTACATAGGACTTCATTCCGACAGGCTAATGTGCAGGACCCGCTGCTCTAGTCTCTAGAACAATTCATGCCTCGAAGACGTTCAAACGCGACGATGTAGCATCCGCCGGTGATCCTGAAATG
Focad	ENSMUST00000161058	CGGCTCGCAGCGTGTAAACGTCATTCCGACAGGCTAATGTCTGCACGGTTACATAGGACTGAACACGGGGCAAGCATGCTAAGTGGAGGAATTCATGCCTCGAAGACGTTCAAACGCGACGATGTAGCATCCGCCGGTGATCCTGAAATG
Focad	ENSMUST00000161058	CGGCTCGCAGCGTGTAAACGATTCATGCCTCGAAGACGTTCTGCACGGTTACATAGGACTCCACGTAGAGGAGCAGGTCCCACTGCTCTATCATTCCGACAGGCTAATGTCAAACGCGACGATGTAGCATCCGCCGGTGATCCTGAAATG
Focad	ENSMUST00000161058	CGGCTCGCAGCGTGTAAACGTCATTCCGACAGGCTAATGTATTCATGCCTCGAAGACGTTTGGTAGCAATTAGGAAGAAGCCAGATCAGACTGCACGGTTACATAGGACTCAAACGCGACGATGTAGCATCCGCCGGTGATCCTGAAATG
Focad	ENSMUST00000107148	CGGCTCGCAGCGTGTAAACGCGACTTGCCGGCTCAATCGAACGGTCGTTAGTGGGCAATAGGCTGAAGTCCAAGTCACTACCATCAATATGGTCCGCAGACTAAATTTACATCAACGTACCCACAAAGTCCCGCCGGTGATCCTGAAATG
Focad	ENSMUST00000107148	CGGCTCGCAGCGTGTAAACGCGACTTGCCGGCTCAATCGAGGTCCGCAGACTAAATTTACATGCTTCCAGAAGCTAAAGATGTCCTCTTGACGGTCGTTAGTGGGCAATAATCAACGTACCCACAAAGTCCCGCCGGTGATCCTGAAATG
Focad	ENSMUST00000107148	CGGCTCGCAGCGTGTAAACGATCAACGTACCCACAAAGTCGGTCCGCAGACTAAATTTACTCTACCAGTGTTCTCAGTGACTCAGCCACACGACTTGCCGGCTCAATCGAACGGTCGTTAGTGGGCAATACCGCCGGTGATCCTGAAATG
Focad	ENSMUST00000107148	CGGCTCGCAGCGTGTAAACGCGACTTGCCGGCTCAATCGAATCAACGTACCCACAAAGTCCAGACTGCACTACGATCAACCTGGATGCATGGTCCGCAGACTAAATTTACACGGTCGTTAGTGGGCAATACCGCCGGTGATCCTGAAATG
Focad	ENSMUST00000107148	CGGCTCGCAGCGTGTAAACGCGACTTGCCGGCTCAATCGAGGTCCGCAGACTAAATTTACAGCTGGGACTCCATGAATATTCTGGGCATGATCAACGTACCCACAAAGTCACGGTCGTTAGTGGGCAATACCGCCGGTGATCCTGAAATG
Focad	ENSMUST00000107148	CGGCTCGCAGCGTGTAAACGGGTCCGCAGACTAAATTTACATCAACGTACCCACAAAGTCGAAAGCAAACGGAGGAAGAGCCTGAACACAACGGTCGTTAGTGGGCAATACGACTTGCCGGCTCAATCGACCGCCGGTGATCCTGAAATG
Focad	ENSMUST00000107147	CGGCTCGCAGCGTGTAAACGGGTTACCATGCACCCAAGACCTCTGGCAAGACCGGTTGTTACCAGTTGAAGGGGTCCATTCACTCCATTTTCATTCCGACAGGCTAATGTTATGAACAATCTCGGCCGCTCCGCCGGTGATCCTGAAATG
Focad	ENSMUST00000107147	CGGCTCGCAGCGTGTAAACGTATGAACAATCTCGGCCGCTTCATTCCGACAGGCTAATGTCCCGAGGAACAGCCTGAAGATAGCCACAGGGGTTACCATGCACCCAAGACCTCTGGCAAGACCGGTTGTTCCGCCGGTGATCCTGAAATG
Focad	ENSMUST00000107147	CGGCTCGCAGCGTGTAAACGCTCTGGCAAGACCGGTTGTTTCATTCCGACAGGCTAATGTAGACCCCCAAAGTCCAGGAACAAGACAATAGGTTACCATGCACCCAAGACTATGAACAATCTCGGCCGCTCCGCCGGTGATCCTGAAATG
Focad	ENSMUST00000107147	CGGCTCGCAGCGTGTAAACGCTCTGGCAAGACCGGTTGTTTATGAACAATCTCGGCCGCTCTCAGAAACTAGGCCATAAGTTATCTGCCTGGTTACCATGCACCCAAGACTCATTCCGACAGGCTAATGTCCGCCGGTGATCCTGAAATG
Focad	ENSMUST00000107147	CGGCTCGCAGCGTGTAAACGTATGAACAATCTCGGCCGCTCTCTGGCAAGACCGGTTGTTGCCACAGGAATAGGAGATATCTGATCTCAGTCATTCCGACAGGCTAATGTGGTTACCATGCACCCAAGACCCGCCGGTGATCCTGAAATG
Focad	ENSMUST00000107147	CGGCTCGCAGCGTGTAAACGCTCTGGCAAGACCGGTTGTTTATGAACAATCTCGGCCGCTGTTGTCTATGTTCCAAAGACCAGTTGAAGGTCATTCCGACAGGCTAATGTGGTTACCATGCACCCAAGACCCGCCGGTGATCCTGAAATG
Slc9a7	ENSMUST00000072451	CGGCTCGCAGCGTGTAAACGTTGTAAATACCGCCTCACGATATGAACAATCTCGGCCGCTGCTCCTCCACACCAACTCTTATATTGAGCCACTAGGCACTTCAGCGTCAGTGAATCGCCCTCCGACGAGACCGCCGGTGATCCTGAAATG
Slc9a7	ENSMUST00000072451	CGGCTCGCAGCGTGTAAACGTGAATCGCCCTCCGACGAGAACTAGGCACTTCAGCGTCAGATCGGTTCTCATTCTGGTCCTCTTCAGAGATTGTAAATACCGCCTCACGATATGAACAATCTCGGCCGCTCCGCCGGTGATCCTGAAATG
Slc9a7	ENSMUST00000072451	CGGCTCGCAGCGTGTAAACGACTAGGCACTTCAGCGTCAGTTGTAAATACCGCCTCACGAGTCAACACCGACTCTGAAGTACTGCCATCGTATGAACAATCTCGGCCGCTTGAATCGCCCTCCGACGAGACCGCCGGTGATCCTGAAATG
Slc9a7	ENSMUST00000072451	CGGCTCGCAGCGTGTAAACGTTGTAAATACCGCCTCACGAACTAGGCACTTCAGCGTCAGAGCTCCTCCACACCAACTCTTATATTGAGCTGAATCGCCCTCCGACGAGATATGAACAATCTCGGCCGCTCCGCCGGTGATCCTGAAATG
Slc9a7	ENSMUST00000072451	CGGCTCGCAGCGTGTAAACGTATGAACAATCTCGGCCGCTTTGTAAATACCGCCTCACGACATCGGTTCTCATTCTGGTCCTCTTCAGAGTGAATCGCCCTCCGACGAGAACTAGGCACTTCAGCGTCAGCCGCCGGTGATCCTGAAATG
Slc9a7	ENSMUST00000072451	CGGCTCGCAGCGTGTAAACGTTGTAAATACCGCCTCACGATGAATCGCCCTCCGACGAGATCAACACCGACTCTGAAGTACTGCCATCGGTATGAACAATCTCGGCCGCTACTAGGCACTTCAGCGTCAGCCGCCGGTGATCCTGAAATG
Slc9a7	ENSMUST00000151845	CGGCTCGCAGCGTGTAAACGAACTCCATCACGCCACTAGGGGCACAACACTAGCGTAGTCGTCTCCTGAGCCTAGATGAATGTAAAAGGAGGATATGAAGGCGTTCCCAATAAGATGACCGCGATCTATGCCGCCGGTGATCCTGAAATG
Slc9a7	ENSMUST00000151845	CGGCTCGCAGCGTGTAAACGAACTCCATCACGCCACTAGGGGCACAACACTAGCGTAGTCTGACCATTCAACAAGTGGCTGTTGTCACTAGGATATGAAGGCGTTCCCAATAAGATGACCGCGATCTATGCCGCCGGTGATCCTGAAATG
Slc9a7	ENSMUST00000151845	CGGCTCGCAGCGTGTAAACGGGCACAACACTAGCGTAGTCAACTCCATCACGCCACTAGGCTTTCCTTATTCATCAGGAGTGTCACCCACTAAGATGACCGCGATCTATGGGATATGAAGGCGTTCCCAACCGCCGGTGATCCTGAAATG
Slc9a7	ENSMUST00000151845	CGGCTCGCAGCGTGTAAACGGGATATGAAGGCGTTCCCAATAAGATGACCGCGATCTATGGAAGACTGAGTATGCTTTCCCTGTGCACACGGCACAACACTAGCGTAGTCAACTCCATCACGCCACTAGGCCGCCGGTGATCCTGAAATG
Slc9a7	ENSMUST00000151845	CGGCTCGCAGCGTGTAAACGGGCACAACACTAGCGTAGTCGGATATGAAGGCGTTCCCAAGAGCCACATAAGTCTGCCAGACTATAGATTAACTCCATCACGCCACTAGGTAAGATGACCGCGATCTATGCCGCCGGTGATCCTGAAATG
Slc9a7	ENSMUST00000151845	CGGCTCGCAGCGTGTAAACGAACTCCATCACGCCACTAGGGGATATGAAGGCGTTCCCAACCTTCCAGAGTTAAGGGAAGATGACTGTATGGCACAACACTAGCGTAGTCTAAGATGACCGCGATCTATGCCGCCGGTGATCCTGAAATG
Slc9a7	ENSMUST00000115393	CGGCTCGCAGCGTGTAAACGGATTCTCGGCGAGCGACTCCAAACCCTGAACGACTCGTCACTCATCTGTCAATCATGTTCCAGAACCTGTCACTAGTCGTTGCAAGGCGAGGGTACTTACGCCGCGGTATCCGCCGGTGATCCTGAAATG
Slc9a7	ENSMUST00000115393	CGGCTCGCAGCGTGTAAACGGATTCTCGGCGAGCGACTCCAAACCCTGAACGACTCGTCACAACATACAGCCACTCTGGAAAACTGTTAGCACTAGTCGTTGCAAGGCGAGGGTACTTACGCCGCGGTATCCGCCGGTGATCCTGAAATG
Slc9a7	ENSMUST00000115393	CGGCTCGCAGCGTGTAAACGAAACCCTGAACGACTCGTCAGATTCTCGGCGAGCGACTCCTTTTCACTGCCGGGGCATATTTGGGTTGGAGGGTACTTACGCCGCGGTATCACTAGTCGTTGCAAGGCGACCGCCGGTGATCCTGAAATG
Slc9a7	ENSMUST00000115393	CGGCTCGCAGCGTGTAAACGAAACCCTGAACGACTCGTCAGATTCTCGGCGAGCGACTCCGTAGATCTGTCCAATCTAGGCACACAGCATCACTAGTCGTTGCAAGGCGAGGGTACTTACGCCGCGGTATCCGCCGGTGATCCTGAAATG
Slc9a7	ENSMUST00000115393	CGGCTCGCAGCGTGTAAACGCACTAGTCGTTGCAAGGCGAAAACCCTGAACGACTCGTCACTTCCTGCTTCAGCCTTCTAATTGTTGGAAGATTCTCGGCGAGCGACTCCGGGTACTTACGCCGCGGTATCCGCCGGTGATCCTGAAATG
Slc9a7	ENSMUST00000115393	CGGCTCGCAGCGTGTAAACGAAACCCTGAACGACTCGTCAGATTCTCGGCGAGCGACTCCCAGGCAAGTTCTCTGTATACATCTTAGGCTCACTAGTCGTTGCAAGGCGAGGGTACTTACGCCGCGGTATCCGCCGGTGATCCTGAAATG
Slc9a7	ENSMUST00000130938	CGGCTCGCAGCGTGTAAACGATGAAGCGCAGGGTACCGTATGCCCAAGCTTCCGGAATTTGTAGCAAGGCAGGGGCCAAAACATTTTTTTAAACCGGTCGATACGTGCCAGTTAACTCCTGCGATCGGCTCCGCCGGTGATCCTGAAATG
Slc9a7	ENSMUST00000130938	CGGCTCGCAGCGTGTAAACGATGAAGCGCAGGGTACCGTAGTTAACTCCTGCGATCGGCTGGAACTGAGAACTTGCTCTTTGCAAACCTATGCCCAAGCTTCCGGAATTTAAACCGGTCGATACGTGCCACCGCCGGTGATCCTGAAATG
Slc9a7	ENSMUST00000130938	CGGCTCGCAGCGTGTAAACGGTTAACTCCTGCGATCGGCTTGCCCAAGCTTCCGGAATTTCCACGTCTCAAGAGAACGATCAATCTAAGAAAACCGGTCGATACGTGCCAATGAAGCGCAGGGTACCGTACCGCCGGTGATCCTGAAATG
Slc9a7	ENSMUST00000130938	CGGCTCGCAGCGTGTAAACGGTTAACTCCTGCGATCGGCTTGCCCAAGCTTCCGGAATTTCACTACGCATGACCCATCTTATCGGTAGTAAAACCGGTCGATACGTGCCAATGAAGCGCAGGGTACCGTACCGCCGGTGATCCTGAAATG
Slc9a7	ENSMUST00000130938	CGGCTCGCAGCGTGTAAACGGTTAACTCCTGCGATCGGCTTGCCCAAGCTTCCGGAATTTGTTTTTCTCAGATTCTTACTTGGGGGCTCAATGAAGCGCAGGGTACCGTAAAACCGGTCGATACGTGCCACCGCCGGTGATCCTGAAATG
Slc9a7	ENSMUST00000130938	CGGCTCGCAGCGTGTAAACGAAACCGGTCGATACGTGCCATGCCCAAGCTTCCGGAATTTCCCTCCCCCATTTCACTACCAATTTTTCTAATGAAGCGCAGGGTACCGTAGTTAACTCCTGCGATCGGCTCCGCCGGTGATCCTGAAATG
Obsl1	ENSMUST00000113567	CGGCTCGCAGCGTGTAAACGTTCAAGAGGGACTGTCCGATTGCCCAAGCTTCCGGAATTTATCCTCCAGAGGCCGAAGTTCCCTCAGCTGCTCGTATTTGACCGTACACGGTTGAAGGCGGATTCGAACACCGCCGGTGATCCTGAAATG
Obsl1	ENSMUST00000113567	CGGCTCGCAGCGTGTAAACGGTTGAAGGCGGATTCGAACATTCAAGAGGGACTGTCCGATCTGATTGAATGTGGCACTTGGGCCCTGGGTTGCCCAAGCTTCCGGAATTTCTCGTATTTGACCGTACACGCCGCCGGTGATCCTGAAATG
Obsl1	ENSMUST00000113567	CGGCTCGCAGCGTGTAAACGTTCAAGAGGGACTGTCCGATGTTGAAGGCGGATTCGAACATGAAGGAGACACAGCCCGAGTCAGCCAGACTGCCCAAGCTTCCGGAATTTCTCGTATTTGACCGTACACGCCGCCGGTGATCCTGAAATG
Obsl1	ENSMUST00000113567	CGGCTCGCAGCGTGTAAACGGTTGAAGGCGGATTCGAACATGCCCAAGCTTCCGGAATTTTCTCACTGTGAGCCGAGCAGCACACCGAAGCTCGTATTTGACCGTACACGTTCAAGAGGGACTGTCCGATCCGCCGGTGATCCTGAAATG
Obsl1	ENSMUST00000113567	CGGCTCGCAGCGTGTAAACGGTTGAAGGCGGATTCGAACATTCAAGAGGGACTGTCCGATTGGCCCCTGCACAATAGTCACTGGGACCTCTGCCCAAGCTTCCGGAATTTCTCGTATTTGACCGTACACGCCGCCGGTGATCCTGAAATG
Obsl1	ENSMUST00000113567	CGGCTCGCAGCGTGTAAACGTGCCCAAGCTTCCGGAATTTGTTGAAGGCGGATTCGAACACTGTGTCACCTTCAGTCACTTCTAGGTCCTTTCAAGAGGGACTGTCCGATCTCGTATTTGACCGTACACGCCGCCGGTGATCCTGAAATG
Obsl1	ENSMUST00000127507	CGGCTCGCAGCGTGTAAACGGACCTTACTGGGACGTACTAAAACCGGTCGATACGTGCCAAGGATGGGTCCTGAGACGTGGATGGGAATCCGGAACACGACGGGTGACAAATGAAGCGCAGGGTACCGTACCGCCGGTGATCCTGAAATG
Obsl1	ENSMUST00000127507	CGGCTCGCAGCGTGTAAACGCGGAACACGACGGGTGACAAGACCTTACTGGGACGTACTAGGATAGGCCCACACCTGTGACGGTGATGGTATGAAGCGCAGGGTACCGTAAAACCGGTCGATACGTGCCACCGCCGGTGATCCTGAAATG
Obsl1	ENSMUST00000127507	CGGCTCGCAGCGTGTAAACGGACCTTACTGGGACGTACTAAAACCGGTCGATACGTGCCAAGGCTCAGGGTTGTCCTCTGGTGACTCTGGATGAAGCGCAGGGTACCGTACGGAACACGACGGGTGACAACCGCCGGTGATCCTGAAATG
Obsl1	ENSMUST00000127507	CGGCTCGCAGCGTGTAAACGGACCTTACTGGGACGTACTAAAACCGGTCGATACGTGCCACAGACACAACAAGCTTGCATGTGGAGAAATATGAAGCGCAGGGTACCGTACGGAACACGACGGGTGACAACCGCCGGTGATCCTGAAATG
Obsl1	ENSMUST00000127507	CGGCTCGCAGCGTGTAAACGATGAAGCGCAGGGTACCGTACGGAACACGACGGGTGACAATGCATGCACCCTCAACCCACACTCTCCCTCAAACCGGTCGATACGTGCCAGACCTTACTGGGACGTACTACCGCCGGTGATCCTGAAATG
Obsl1	ENSMUST00000127507	CGGCTCGCAGCGTGTAAACGCGGAACACGACGGGTGACAAGACCTTACTGGGACGTACTAATTCCAGGCTCTTTCCAGCAGGGACCCTGGAAACCGGTCGATACGTGCCAATGAAGCGCAGGGTACCGTACCGCCGGTGATCCTGAAATG
Neu2	ENSMUST00000164128	CGGCTCGCAGCGTGTAAACGTCATTCCGACAGGCTAATGTCCCGGCGAGAAACAACTTAAAAGCTCCATGAGAGAAAGCTAGTGTGGGGATATGCGCAAGCTATCGGACATTCATCGCCAAGGGTAAACTCCGCCGGTGATCCTGAAATG
Neu2	ENSMUST00000164128	CGGCTCGCAGCGTGTAAACGTCATTCCGACAGGCTAATGTCCCGGCGAGAAACAACTTAATGTCCTGAGACAGGAGAATCTGGAGACTTCTTCATCGCCAAGGGTAAACTTATGCGCAAGCTATCGGACACCGCCGGTGATCCTGAAATG
Neu2	ENSMUST00000164128	CGGCTCGCAGCGTGTAAACGCCCGGCGAGAAACAACTTAATCATTCCGACAGGCTAATGTCCCCCCCAACACCTTTTCTGTGCCTCTGACTATGCGCAAGCTATCGGACATTCATCGCCAAGGGTAAACTCCGCCGGTGATCCTGAAATG
Neu2	ENSMUST00000164128	CGGCTCGCAGCGTGTAAACGTATGCGCAAGCTATCGGACACCCGGCGAGAAACAACTTAAGCCTGAGATCTTCCATGTGTCCTTGGTGCTTCATTCCGACAGGCTAATGTTTCATCGCCAAGGGTAAACTCCGCCGGTGATCCTGAAATG
Neu2	ENSMUST00000164128	CGGCTCGCAGCGTGTAAACGTATGCGCAAGCTATCGGACATTCATCGCCAAGGGTAAACTGTAGGGGCTGGGCTATTTCTTATTTCTTTCTCATTCCGACAGGCTAATGTCCCGGCGAGAAACAACTTAACCGCCGGTGATCCTGAAATG
Neu2	ENSMUST00000164128	CGGCTCGCAGCGTGTAAACGTATGCGCAAGCTATCGGACATCATTCCGACAGGCTAATGTTTTTGTGCACTCTCAATTTTTGGGGGCAAGTTCATCGCCAAGGGTAAACTCCCGGCGAGAAACAACTTAACCGCCGGTGATCCTGAAATG
Neu2	ENSMUST00000165109	CGGCTCGCAGCGTGTAAACGTCATTCCGACAGGCTAATGTCAAACGCGACGATGTAGCATATCCCAAGACCCCATTCGCCAGTTCTGCTATTCAAGAGGGACTGTCCGATGTCGTCAGGCGTAATACTTACCGCCGGTGATCCTGAAATG
Neu2	ENSMUST00000165109	CGGCTCGCAGCGTGTAAACGTTCAAGAGGGACTGTCCGATGTCGTCAGGCGTAATACTTAAGAGAACACACATCATACCTGTGCCAAGGGTCATTCCGACAGGCTAATGTCAAACGCGACGATGTAGCATCCGCCGGTGATCCTGAAATG
Neu2	ENSMUST00000165109	CGGCTCGCAGCGTGTAAACGGTCGTCAGGCGTAATACTTACAAACGCGACGATGTAGCATCTGACTGGCAAATGGAGTCCTGTCTGGGTGTCATTCCGACAGGCTAATGTTTCAAGAGGGACTGTCCGATCCGCCGGTGATCCTGAAATG
Neu2	ENSMUST00000165109	CGGCTCGCAGCGTGTAAACGCAAACGCGACGATGTAGCATTCATTCCGACAGGCTAATGTGCCTGTCCTAGAAAAAGTTCTGTGTCCTTTTTCAAGAGGGACTGTCCGATGTCGTCAGGCGTAATACTTACCGCCGGTGATCCTGAAATG
Neu2	ENSMUST00000165109	CGGCTCGCAGCGTGTAAACGGTCGTCAGGCGTAATACTTACAAACGCGACGATGTAGCATGTGTACTGGCAGTGCTCTATCCAAGAATCGTCATTCCGACAGGCTAATGTTTCAAGAGGGACTGTCCGATCCGCCGGTGATCCTGAAATG
Neu2	ENSMUST00000165109	CGGCTCGCAGCGTGTAAACGGTCGTCAGGCGTAATACTTATCATTCCGACAGGCTAATGTTGCTATAACCGTTCCCCTCACAACAGATTTCAAACGCGACGATGTAGCATTTCAAGAGGGACTGTCCGATCCGCCGGTGATCCTGAAATG
Smad2	ENSMUST00000168423	CGGCTCGCAGCGTGTAAACGGGCCTGAATAGCGTAAATCTTGCCCAAGCTTCCGGAATTTCCAAGTTAATCCACTTGTCTTCCCCCAAGAGTCGTCAGGCGTAATACTTATCCCGTGTCAGAGCGTAGCTCCGCCGGTGATCCTGAAATG
Smad2	ENSMUST00000168423	CGGCTCGCAGCGTGTAAACGTCCCGTGTCAGAGCGTAGCTGGCCTGAATAGCGTAAATCTATCCACTGGACACATGAAGGTCAAGGACTTGTCGTCAGGCGTAATACTTATGCCCAAGCTTCCGGAATTTCCGCCGGTGATCCTGAAATG
Smad2	ENSMUST00000168423	CGGCTCGCAGCGTGTAAACGGGCCTGAATAGCGTAAATCTTCCCGTGTCAGAGCGTAGCTGAAAAGGCTCACAAAAGAACGACTGCTAAGGTCGTCAGGCGTAATACTTATGCCCAAGCTTCCGGAATTTCCGCCGGTGATCCTGAAATG
Smad2	ENSMUST00000168423	CGGCTCGCAGCGTGTAAACGGGCCTGAATAGCGTAAATCTTGCCCAAGCTTCCGGAATTTCAGTAAGGTTTCCTTCTAATGCAACTCAGGTCCCGTGTCAGAGCGTAGCTGTCGTCAGGCGTAATACTTACCGCCGGTGATCCTGAAATG
Smad2	ENSMUST00000168423	CGGCTCGCAGCGTGTAAACGTCCCGTGTCAGAGCGTAGCTGTCGTCAGGCGTAATACTTACAGGAATGGGATGAGGAGCCTGGACGGTTCGGCCTGAATAGCGTAAATCTTGCCCAAGCTTCCGGAATTTCCGCCGGTGATCCTGAAATG
Smad2	ENSMUST00000168423	CGGCTCGCAGCGTGTAAACGTGCCCAAGCTTCCGGAATTTTCCCGTGTCAGAGCGTAGCTGTCATTCTGCTGTACTGCTCTGAACCAGAAGGCCTGAATAGCGTAAATCTGTCGTCAGGCGTAATACTTACCGCCGGTGATCCTGAAATG
Smad2	ENSMUST00000025453	CGGCTCGCAGCGTGTAAACGACTAGGCACTTCAGCGTCAGCCTAAAGTTATCCTAGTGCCAGCCTCGCATCCTAGAGTGTAGTAGTATAGCAAACGCGACGATGTAGCATGATTAGGACAAGTAGAACCGCCGCCGGTGATCCTGAAATG
Smad2	ENSMUST00000025453	CGGCTCGCAGCGTGTAAACGCCTAAAGTTATCCTAGTGCCACTAGGCACTTCAGCGTCAGAGTAGTGCCCCCATTCCCGTCCCCATCATCGATTAGGACAAGTAGAACCGCAAACGCGACGATGTAGCATCCGCCGGTGATCCTGAAATG
Smad2	ENSMUST00000025453	CGGCTCGCAGCGTGTAAACGACTAGGCACTTCAGCGTCAGCCTAAAGTTATCCTAGTGCCGCCAGTCTTTCAGGTAAACAGTCAGCTGACGATTAGGACAAGTAGAACCGCAAACGCGACGATGTAGCATCCGCCGGTGATCCTGAAATG
Smad2	ENSMUST00000025453	CGGCTCGCAGCGTGTAAACGACTAGGCACTTCAGCGTCAGCAAACGCGACGATGTAGCATGAGAGAAAGATGCCAGTAAGATTCGGTTGAGATTAGGACAAGTAGAACCGCCTAAAGTTATCCTAGTGCCCCGCCGGTGATCCTGAAATG
Smad2	ENSMUST00000025453	CGGCTCGCAGCGTGTAAACGGATTAGGACAAGTAGAACCGCCTAAAGTTATCCTAGTGCCGGCACCAAATTTTCCTATTCTATGCCAGTCACTAGGCACTTCAGCGTCAGCAAACGCGACGATGTAGCATCCGCCGGTGATCCTGAAATG
Smad2	ENSMUST00000025453	CGGCTCGCAGCGTGTAAACGGATTAGGACAAGTAGAACCGACTAGGCACTTCAGCGTCAGCCCATCATCCTGATCTACTGCATCTATTGTCAAACGCGACGATGTAGCATCCTAAAGTTATCCTAGTGCCCCGCCGGTGATCCTGAAATG
N6amt1	ENSMUST00000120284	CGGCTCGCAGCGTGTAAACGTATAGCTAATTCAGGCGCTATATGCGCAAGCTATCGGACACACTGGAGTGCTGTTAGCAGCAGTGACCGATTACTAGGAAGCGCTACCACTCTCGTAGAGATCCTCACCGCCGCCGGTGATCCTGAAATG
N6amt1	ENSMUST00000120284	CGGCTCGCAGCGTGTAAACGTTACTAGGAAGCGCTACCACTATGCGCAAGCTATCGGACACAGATCACACTTGGTGCTTGCAGCAGAATCTCTCGTAGAGATCCTCACCGTATAGCTAATTCAGGCGCTACCGCCGGTGATCCTGAAATG
N6amt1	ENSMUST00000120284	CGGCTCGCAGCGTGTAAACGTATGCGCAAGCTATCGGACATATAGCTAATTCAGGCGCTACATCACTCACACATCCGTGACCGACAGCCTTCTCGTAGAGATCCTCACCGTTACTAGGAAGCGCTACCACCCGCCGGTGATCCTGAAATG
N6amt1	ENSMUST00000120284	CGGCTCGCAGCGTGTAAACGTTACTAGGAAGCGCTACCACTATAGCTAATTCAGGCGCTAGGTCTCGTGAAACAGCTGGGAACAAAGACTTATGCGCAAGCTATCGGACATCTCGTAGAGATCCTCACCGCCGCCGGTGATCCTGAAATG
N6amt1	ENSMUST00000120284	CGGCTCGCAGCGTGTAAACGTATGCGCAAGCTATCGGACATCTCGTAGAGATCCTCACCGAGCACTGTGGCTTGATCTGGGTGAGAGCTCTTACTAGGAAGCGCTACCACTATAGCTAATTCAGGCGCTACCGCCGGTGATCCTGAAATG
N6amt1	ENSMUST00000120284	CGGCTCGCAGCGTGTAAACGTATGCGCAAGCTATCGGACATATAGCTAATTCAGGCGCTATTCTGTTGTGAGTCTTACCTCTTCAGGCGGTTACTAGGAAGCGCTACCACTCTCGTAGAGATCCTCACCGCCGCCGGTGATCCTGAAATG
N6amt1	ENSMUST00000118115	CGGCTCGCAGCGTGTAAACGTTCAAGAGGGACTGTCCGATCCTCATCAGGCTCGGAGTTGCACTCTGTCTCTCTAATTACCGGGATTGTTACTAGGCACTTCAGCGTCAGTATGCGCAAGCTATCGGACACCGCCGGTGATCCTGAAATG
N6amt1	ENSMUST00000118115	CGGCTCGCAGCGTGTAAACGACTAGGCACTTCAGCGTCAGTATGCGCAAGCTATCGGACACCTTCCAACTCTTGTTGTCAGCAAGTGAATTTCAAGAGGGACTGTCCGATCCTCATCAGGCTCGGAGTTGCCGCCGGTGATCCTGAAATG
N6amt1	ENSMUST00000118115	CGGCTCGCAGCGTGTAAACGCCTCATCAGGCTCGGAGTTGTTCAAGAGGGACTGTCCGATCTCAACAGCTCAGGCTGTTTAATAAGTCAGTATGCGCAAGCTATCGGACAACTAGGCACTTCAGCGTCAGCCGCCGGTGATCCTGAAATG
N6amt1	ENSMUST00000118115	CGGCTCGCAGCGTGTAAACGTTCAAGAGGGACTGTCCGATCCTCATCAGGCTCGGAGTTGTCTTCCAACACACTGTCAGTGATCAAACTGTATGCGCAAGCTATCGGACAACTAGGCACTTCAGCGTCAGCCGCCGGTGATCCTGAAATG
N6amt1	ENSMUST00000118115	CGGCTCGCAGCGTGTAAACGCCTCATCAGGCTCGGAGTTGTTCAAGAGGGACTGTCCGATCTGTCCCAGGAAGACAACAGGTTTTAAAACTATGCGCAAGCTATCGGACAACTAGGCACTTCAGCGTCAGCCGCCGGTGATCCTGAAATG
N6amt1	ENSMUST00000118115	CGGCTCGCAGCGTGTAAACGACTAGGCACTTCAGCGTCAGTTCAAGAGGGACTGTCCGATGGTCGAACTGCTAGGAGTCAGAGTTTATATCCTCATCAGGCTCGGAGTTGTATGCGCAAGCTATCGGACACCGCCGGTGATCCTGAAATG
Dock6	ENSMUST00000215729	CGGCTCGCAGCGTGTAAACGATGCCGACGGCGACTAACATATCAACGTACCCACAAAGTCGTAGTCTCTGTGGGCATGGTGAAGTAGCCGGTTAACTCCTGCGATCGGCTTTGTAAATACCGCCTCACGACCGCCGGTGATCCTGAAATG
Dock6	ENSMUST00000215729	CGGCTCGCAGCGTGTAAACGTTGTAAATACCGCCTCACGAATCAACGTACCCACAAAGTCATGTGTGACAGCCTCCACAGTGGGCACCTGGTTAACTCCTGCGATCGGCTATGCCGACGGCGACTAACATCCGCCGGTGATCCTGAAATG
Dock6	ENSMUST00000215729	CGGCTCGCAGCGTGTAAACGATGCCGACGGCGACTAACATATCAACGTACCCACAAAGTCGGGACACCACACACGGAACACATGTATGTGGTTAACTCCTGCGATCGGCTTTGTAAATACCGCCTCACGACCGCCGGTGATCCTGAAATG
Dock6	ENSMUST00000215729	CGGCTCGCAGCGTGTAAACGTTGTAAATACCGCCTCACGAATCAACGTACCCACAAAGTCCCAGGATAGATGAAGTCTCATGACCCAGTGATGCCGACGGCGACTAACATGTTAACTCCTGCGATCGGCTCCGCCGGTGATCCTGAAATG
Dock6	ENSMUST00000215729	CGGCTCGCAGCGTGTAAACGGTTAACTCCTGCGATCGGCTTTGTAAATACCGCCTCACGACCCCACTCCACTAAGTCAAATGCAATAGAAATCAACGTACCCACAAAGTCATGCCGACGGCGACTAACATCCGCCGGTGATCCTGAAATG
Dock6	ENSMUST00000215729	CGGCTCGCAGCGTGTAAACGATGCCGACGGCGACTAACATTTGTAAATACCGCCTCACGAATTTCCCACACATGCATTGACACAGACATGGTTAACTCCTGCGATCGGCTATCAACGTACCCACAAAGTCCCGCCGGTGATCCTGAAATG
Dock6	ENSMUST00000216626	CGGCTCGCAGCGTGTAAACGTCAGAAGTATTCCGGTGAACCTGCGAAGTGCCGGGTCTATCAGAGACACCCTGTCTTATGGACTCTGGTGCAGACAGCGTAAGCGAATGAGGAATATACCGACTCCGACGCCGCCGGTGATCCTGAAATG
Dock6	ENSMUST00000216626	CGGCTCGCAGCGTGTAAACGTCAGAAGTATTCCGGTGAACCAGACAGCGTAAGCGAATGACTGGTCTACAGAGCAAGACAGCCAAGGGTTGGAATATACCGACTCCGACGCTGCGAAGTGCCGGGTCTATCCGCCGGTGATCCTGAAATG
Dock6	ENSMUST00000216626	CGGCTCGCAGCGTGTAAACGCTGCGAAGTGCCGGGTCTATCAGACAGCGTAAGCGAATGAGAGGCAGACACAGGTAATTCTCTAAGTTCATCAGAAGTATTCCGGTGAACGGAATATACCGACTCCGACGCCGCCGGTGATCCTGAAATG
Dock6	ENSMUST00000216626	CGGCTCGCAGCGTGTAAACGCTGCGAAGTGCCGGGTCTATCAGACAGCGTAAGCGAATGAGTGACGCATGCCTTTAATTCAGGCACTCAGTCAGAAGTATTCCGGTGAACGGAATATACCGACTCCGACGCCGCCGGTGATCCTGAAATG
Dock6	ENSMUST00000216626	CGGCTCGCAGCGTGTAAACGCAGACAGCGTAAGCGAATGACTGCGAAGTGCCGGGTCTATTAATTCTCTAAGTTCAAGGGTAGCCTGGTCGGAATATACCGACTCCGACGTCAGAAGTATTCCGGTGAACCCGCCGGTGATCCTGAAATG
Dock6	ENSMUST00000216626	CGGCTCGCAGCGTGTAAACGGGAATATACCGACTCCGACGTCAGAAGTATTCCGGTGAACACACAGAGACACCCTGTCTTATGGACTCTGCTGCGAAGTGCCGGGTCTATCAGACAGCGTAAGCGAATGACCGCCGGTGATCCTGAAATG
Dock6	ENSMUST00000213296	CGGCTCGCAGCGTGTAAACGGGTTACCATGCACCCAAGACTAAGATGACCGCGATCTATGGGCTGTGACAGACTCTGTAACAGGAATGGGCAGACAGCGTAAGCGAATGATAGGGCAATCCATACCATCTCCGCCGGTGATCCTGAAATG
Dock6	ENSMUST00000213296	CGGCTCGCAGCGTGTAAACGCAGACAGCGTAAGCGAATGATAGGGCAATCCATACCATCTTACAGAGAGGAGGACCAGGCGGGTCCTTAGGGTTACCATGCACCCAAGACTAAGATGACCGCGATCTATGCCGCCGGTGATCCTGAAATG
Dock6	ENSMUST00000213296	CGGCTCGCAGCGTGTAAACGTAGGGCAATCCATACCATCTTAAGATGACCGCGATCTATGCACGGACGTAGCATCTCAACACTGCAAAGGGGTTACCATGCACCCAAGACCAGACAGCGTAAGCGAATGACCGCCGGTGATCCTGAAATG
Dock6	ENSMUST00000213296	CGGCTCGCAGCGTGTAAACGCAGACAGCGTAAGCGAATGATAAGATGACCGCGATCTATGAGTCCTGGGTTTCAATTACAGAACCACAGCGGTTACCATGCACCCAAGACTAGGGCAATCCATACCATCTCCGCCGGTGATCCTGAAATG
Dock6	ENSMUST00000213296	CGGCTCGCAGCGTGTAAACGGGTTACCATGCACCCAAGACTAGGGCAATCCATACCATCTCTTATCGGACCTCACTTGCCCAGCACGCACTAAGATGACCGCGATCTATGCAGACAGCGTAAGCGAATGACCGCCGGTGATCCTGAAATG
Dock6	ENSMUST00000213296	CGGCTCGCAGCGTGTAAACGTAGGGCAATCCATACCATCTGGTTACCATGCACCCAAGACCTGTTTCTGCAAGCATGGGGCATCCTGGGCTAAGATGACCGCGATCTATGCAGACAGCGTAAGCGAATGACCGCCGGTGATCCTGAAATG
Rad51	ENSMUST00000028795	CGGCTCGCAGCGTGTAAACGATAACGACTTGCGGATGCCATGAATCGCCCTCCGACGAGAGGTGCCTGGAGTATTTTTGGTACAAATCTGGGATATGAAGGCGTTCCCAAAACTAGATGTTGGGACGCTACCGCCGGTGATCCTGAAATG
Rad51	ENSMUST00000028795	CGGCTCGCAGCGTGTAAACGATAACGACTTGCGGATGCCAGGATATGAAGGCGTTCCCAACGCTGGCAAAGGGTCTATGAATCTATTTTGAACTAGATGTTGGGACGCTATGAATCGCCCTCCGACGAGACCGCCGGTGATCCTGAAATG
Rad51	ENSMUST00000028795	CGGCTCGCAGCGTGTAAACGAACTAGATGTTGGGACGCTAGGATATGAAGGCGTTCCCAACTGGAGACCTGGCAGCTTTTGGGATGACAAATAACGACTTGCGGATGCCATGAATCGCCCTCCGACGAGACCGCCGGTGATCCTGAAATG
Rad51	ENSMUST00000028795	CGGCTCGCAGCGTGTAAACGATAACGACTTGCGGATGCCAAACTAGATGTTGGGACGCTATGTATTCCTGGGTGAGGGCTGGACCATGGATGAATCGCCCTCCGACGAGAGGATATGAAGGCGTTCCCAACCGCCGGTGATCCTGAAATG
Rad51	ENSMUST00000028795	CGGCTCGCAGCGTGTAAACGAACTAGATGTTGGGACGCTATGAATCGCCCTCCGACGAGATACCACCCATCATGTATATAATACGCTCCCATAACGACTTGCGGATGCCAGGATATGAAGGCGTTCCCAACCGCCGGTGATCCTGAAATG
Rad51	ENSMUST00000028795	CGGCTCGCAGCGTGTAAACGTGAATCGCCCTCCGACGAGAAACTAGATGTTGGGACGCTAAAAAGGAGCCAGCACAGCCCAGGTACTGCCGGATATGAAGGCGTTCCCAAATAACGACTTGCGGATGCCACCGCCGGTGATCCTGAAATG
Rad51	ENSMUST00000110828	CGGCTCGCAGCGTGTAAACGAGTCGTCCCGCGAGTGAGTTAAAGTATTGCCGCTTACGTTTGTCTCACTGAGCACATACCTGGATTCTACCAGTTTACGGACCTCAATGACGAAACGAGGACGACCATCGCCGCCGGTGATCCTGAAATG
Rad51	ENSMUST00000110828	CGGCTCGCAGCGTGTAAACGCGAAACGAGGACGACCATCGAGTCGTCCCGCGAGTGAGTTTCAAGGAAAGGGCCACGGGCACACATTTAGCAGTTTACGGACCTCAATGAAAAGTATTGCCGCTTACGTTCCGCCGGTGATCCTGAAATG
Rad51	ENSMUST00000110828	CGGCTCGCAGCGTGTAAACGAGTCGTCCCGCGAGTGAGTTAAAGTATTGCCGCTTACGTTGAGACCCTGTTTAGAAGACAAAAACCCCTTCGAAACGAGGACGACCATCGCAGTTTACGGACCTCAATGACCGCCGGTGATCCTGAAATG
Rad51	ENSMUST00000110828	CGGCTCGCAGCGTGTAAACGCGAAACGAGGACGACCATCGCAGTTTACGGACCTCAATGACCTGGTCTAAGACAGCCAAGACTAGACAGAAAAGTATTGCCGCTTACGTTAGTCGTCCCGCGAGTGAGTTCCGCCGGTGATCCTGAAATG
Rad51	ENSMUST00000110828	CGGCTCGCAGCGTGTAAACGCGAAACGAGGACGACCATCGAAAGTATTGCCGCTTACGTTACTACTTGGGAAGGGAGAGGCAGGAGGATCCAGTTTACGGACCTCAATGAAGTCGTCCCGCGAGTGAGTTCCGCCGGTGATCCTGAAATG
Rad51	ENSMUST00000110828	CGGCTCGCAGCGTGTAAACGAAAGTATTGCCGCTTACGTTAGTCGTCCCGCGAGTGAGTTCTACTTCCAGGCATAGTGGCGCATGCCTTTCAGTTTACGGACCTCAATGACGAAACGAGGACGACCATCGCCGCCGGTGATCCTGAAATG
Tmem63c	ENSMUST00000146292	CGGCTCGCAGCGTGTAAACGAAACCCTGAACGACTCGTCAAGATATACCGCAGTCGCCCGCAGGGACCAAGGCTCTGCCCTGGAAATCCTTCTCGTAGAGATCCTCACCGAAAGATTGGCACGAACATCGCCGCCGGTGATCCTGAAATG
Tmem63c	ENSMUST00000146292	CGGCTCGCAGCGTGTAAACGTCTCGTAGAGATCCTCACCGAAAGATTGGCACGAACATCGGGTAAAGCCAGCTCCACCTGGCAAGGGACTAAACCCTGAACGACTCGTCAAGATATACCGCAGTCGCCCGCCGCCGGTGATCCTGAAATG
Tmem63c	ENSMUST00000146292	CGGCTCGCAGCGTGTAAACGTCTCGTAGAGATCCTCACCGAGATATACCGCAGTCGCCCGAGAAACCATGACCATCGCGAATGCACAAGGAAAGATTGGCACGAACATCGAAACCCTGAACGACTCGTCACCGCCGGTGATCCTGAAATG
Tmem63c	ENSMUST00000146292	CGGCTCGCAGCGTGTAAACGAAACCCTGAACGACTCGTCAAGATATACCGCAGTCGCCCGAGCAAATTCCCCTCTGCATCACCGCGGGAGTCTCGTAGAGATCCTCACCGAAAGATTGGCACGAACATCGCCGCCGGTGATCCTGAAATG
Tmem63c	ENSMUST00000146292	CGGCTCGCAGCGTGTAAACGTCTCGTAGAGATCCTCACCGAAACCCTGAACGACTCGTCAATCCCGGCTCCTCCCAGTAGGAGTCAACCTAGATATACCGCAGTCGCCCGAAAGATTGGCACGAACATCGCCGCCGGTGATCCTGAAATG
Tmem63c	ENSMUST00000146292	CGGCTCGCAGCGTGTAAACGAAACCCTGAACGACTCGTCAAGATATACCGCAGTCGCCCGCTGACCTGTGGGGGAACCCGGGCTAGATAAAAAGATTGGCACGAACATCGTCTCGTAGAGATCCTCACCGCCGCCGGTGATCCTGAAATG
Tmem63c	ENSMUST00000154801	CGGCTCGCAGCGTGTAAACGCTGCACGGTTACATAGGACTGGTTACCATGCACCCAAGACAGCAACAGCTTTGCAAGGCCACACCTAATATCCGGCAATTAATAACGCACTCTCGTAGAGATCCTCACCGCCGCCGGTGATCCTGAAATG
Tmem63c	ENSMUST00000154801	CGGCTCGCAGCGTGTAAACGGGTTACCATGCACCCAAGACTCTCGTAGAGATCCTCACCGCTACTCCCCACTCTCGGTGACTGTGGAGAATCCGGCAATTAATAACGCACCTGCACGGTTACATAGGACTCCGCCGGTGATCCTGAAATG
Tmem63c	ENSMUST00000154801	CGGCTCGCAGCGTGTAAACGCTGCACGGTTACATAGGACTTCCGGCAATTAATAACGCACGACCTGTTCTTCTGTCCAGGAAGAAGGGACTCTCGTAGAGATCCTCACCGGGTTACCATGCACCCAAGACCCGCCGGTGATCCTGAAATG
Tmem63c	ENSMUST00000154801	CGGCTCGCAGCGTGTAAACGGGTTACCATGCACCCAAGACCTGCACGGTTACATAGGACTAGAGCACTCCTTCCTTGTAGCCTGAGGCAGTCTCGTAGAGATCCTCACCGTCCGGCAATTAATAACGCACCCGCCGGTGATCCTGAAATG
Tmem63c	ENSMUST00000154801	CGGCTCGCAGCGTGTAAACGGGTTACCATGCACCCAAGACTCCGGCAATTAATAACGCACCAATATTAGAAAGTCCTGGTGGCTGAGGTCCTGCACGGTTACATAGGACTTCTCGTAGAGATCCTCACCGCCGCCGGTGATCCTGAAATG
Tmem63c	ENSMUST00000154801	CGGCTCGCAGCGTGTAAACGGGTTACCATGCACCCAAGACTCCGGCAATTAATAACGCACGGAACTTGCTCCTACTCTGTAGAGACATTGCTGCACGGTTACATAGGACTTCTCGTAGAGATCCTCACCGCCGCCGGTGATCCTGAAATG
Mef2c	ENSMUST00000198199	CGGCTCGCAGCGTGTAAACGCCTAAAGTTATCCTAGTGCCATCAACGTACCCACAAAGTCGCTTTGCCCCCTTGATCGTCAAGCGGTGAGTCTCGTAGAGATCCTCACCGGATTAGGACAAGTAGAACCGCCGCCGGTGATCCTGAAATG
Mef2c	ENSMUST00000198199	CGGCTCGCAGCGTGTAAACGGATTAGGACAAGTAGAACCGCCTAAAGTTATCCTAGTGCCGCCAGGGTGCACCTGTTCATGTCACTCTGGATCAACGTACCCACAAAGTCTCTCGTAGAGATCCTCACCGCCGCCGGTGATCCTGAAATG
Mef2c	ENSMUST00000198199	CGGCTCGCAGCGTGTAAACGGATTAGGACAAGTAGAACCGTCTCGTAGAGATCCTCACCGCAGACCTTTGTCAGTGCTGGCAAAAGAACACCTAAAGTTATCCTAGTGCCATCAACGTACCCACAAAGTCCCGCCGGTGATCCTGAAATG
Mef2c	ENSMUST00000198199	CGGCTCGCAGCGTGTAAACGTCTCGTAGAGATCCTCACCGCCTAAAGTTATCCTAGTGCCATGCGTGATCCCTCTGCACAAGTGTCTGGCGATTAGGACAAGTAGAACCGATCAACGTACCCACAAAGTCCCGCCGGTGATCCTGAAATG
Mef2c	ENSMUST00000198199	CGGCTCGCAGCGTGTAAACGATCAACGTACCCACAAAGTCGATTAGGACAAGTAGAACCGAGCTGTAAAGGTATCATTGACAACCAGACCCCTAAAGTTATCCTAGTGCCTCTCGTAGAGATCCTCACCGCCGCCGGTGATCCTGAAATG
Mef2c	ENSMUST00000198199	CGGCTCGCAGCGTGTAAACGGATTAGGACAAGTAGAACCGCCTAAAGTTATCCTAGTGCCCTCCTTTTCTATGAACACCGAAGCTTTGCCATCAACGTACCCACAAAGTCTCTCGTAGAGATCCTCACCGCCGCCGGTGATCCTGAAATG
Mef2c	ENSMUST00000199262	CGGCTCGCAGCGTGTAAACGGGTACCTATGCAGGGCGACTCACTAGTCGTTGCAAGGCGACTCTTAAGGACCTACCTGTGTTACCTGCACGTCGTCAGGCGTAATACTTAAACTCCATCACGCCACTAGGCCGCCGGTGATCCTGAAATG
Mef2c	ENSMUST00000199262	CGGCTCGCAGCGTGTAAACGAACTCCATCACGCCACTAGGCACTAGTCGTTGCAAGGCGAATCCTTCCAACACCTTGTGAACATGAAGTCGGTACCTATGCAGGGCGACTGTCGTCAGGCGTAATACTTACCGCCGGTGATCCTGAAATG
Mef2c	ENSMUST00000199262	CGGCTCGCAGCGTGTAAACGGTCGTCAGGCGTAATACTTAAACTCCATCACGCCACTAGGCCTAAATAAGGAAGCTTTCGCTAGACGTGGGGTACCTATGCAGGGCGACTCACTAGTCGTTGCAAGGCGACCGCCGGTGATCCTGAAATG
Mef2c	ENSMUST00000199262	CGGCTCGCAGCGTGTAAACGAACTCCATCACGCCACTAGGCACTAGTCGTTGCAAGGCGAGGGGTGGATGTTGAGCAACAAAAGAATAGAGTCGTCAGGCGTAATACTTAGGTACCTATGCAGGGCGACTCCGCCGGTGATCCTGAAATG
Mef2c	ENSMUST00000199262	CGGCTCGCAGCGTGTAAACGAACTCCATCACGCCACTAGGCACTAGTCGTTGCAAGGCGACTCAGGCTGTGTCACAAAGAGGATTTAGAAGTCGTCAGGCGTAATACTTAGGTACCTATGCAGGGCGACTCCGCCGGTGATCCTGAAATG
Mef2c	ENSMUST00000199262	CGGCTCGCAGCGTGTAAACGAACTCCATCACGCCACTAGGGGTACCTATGCAGGGCGACTCAAAGTGTGGGTTATGAAATGCACCGAAAGGTCGTCAGGCGTAATACTTACACTAGTCGTTGCAAGGCGACCGCCGGTGATCCTGAAATG
Mef2c	ENSMUST00000197022	CGGCTCGCAGCGTGTAAACGGCTGAGGACGTCAATTCGCAGTTGAAGGCGGATTCGAACAGTGCCTTGAACGTATGTGTGGAACAGATATGGCCGACAACAGACGTACTTCAAACGCGACGATGTAGCATCCGCCGGTGATCCTGAAATG
Mef2c	ENSMUST00000197022	CGGCTCGCAGCGTGTAAACGGCTGAGGACGTCAATTCGCACAAACGCGACGATGTAGCATTAAAGTTCTCTTCCCTGCTGTGTCCCAAAGGGCCGACAACAGACGTACTTGTTGAAGGCGGATTCGAACACCGCCGGTGATCCTGAAATG
Mef2c	ENSMUST00000197022	CGGCTCGCAGCGTGTAAACGGGCCGACAACAGACGTACTTGTTGAAGGCGGATTCGAACAAAAGGTCTCGAGGCAGTGGAAAGTGAGGAACAAACGCGACGATGTAGCATGCTGAGGACGTCAATTCGCACCGCCGGTGATCCTGAAATG
Mef2c	ENSMUST00000197022	CGGCTCGCAGCGTGTAAACGCAAACGCGACGATGTAGCATGCTGAGGACGTCAATTCGCATACATTGAGCTCACAGAGTCCAGCATGATTGGCCGACAACAGACGTACTTGTTGAAGGCGGATTCGAACACCGCCGGTGATCCTGAAATG
Mef2c	ENSMUST00000197022	CGGCTCGCAGCGTGTAAACGGGCCGACAACAGACGTACTTGCTGAGGACGTCAATTCGCATGCGTGCAGTGTAGCAATTCTACGCTTATTCAAACGCGACGATGTAGCATGTTGAAGGCGGATTCGAACACCGCCGGTGATCCTGAAATG
Mef2c	ENSMUST00000197022	CGGCTCGCAGCGTGTAAACGGCTGAGGACGTCAATTCGCAGGCCGACAACAGACGTACTTAGGGATGTGCCACACTCACCTGTCTGTTACCAAACGCGACGATGTAGCATGTTGAAGGCGGATTCGAACACCGCCGGTGATCCTGAAATG
Dync2h1	ENSMUST00000139671	CGGCTCGCAGCGTGTAAACGTATGAACAATCTCGGCCGCTTCCGGCAATTAATAACGCACCCAGAGGCTGCCATTTCAAAACCACATTTACGGTAAACTATGGAACGGCACTGCGAAGTGCCGGGTCTATCCGCCGGTGATCCTGAAATG
Dync2h1	ENSMUST00000139671	CGGCTCGCAGCGTGTAAACGCGGTAAACTATGGAACGGCATATGAACAATCTCGGCCGCTACGCCAGCCTTTTATATGGTAGGCTTTACCTCCGGCAATTAATAACGCACCTGCGAAGTGCCGGGTCTATCCGCCGGTGATCCTGAAATG
Dync2h1	ENSMUST00000139671	CGGCTCGCAGCGTGTAAACGCTGCGAAGTGCCGGGTCTATTCCGGCAATTAATAACGCACTCGCTCTATAAGACAGAGGACTGAAGAGTATATGAACAATCTCGGCCGCTCGGTAAACTATGGAACGGCACCGCCGGTGATCCTGAAATG
Dync2h1	ENSMUST00000139671	CGGCTCGCAGCGTGTAAACGTCCGGCAATTAATAACGCACTATGAACAATCTCGGCCGCTGAGTAAGTAAGCAGCTATGAAAGTTCGCTCCGGTAAACTATGGAACGGCACTGCGAAGTGCCGGGTCTATCCGCCGGTGATCCTGAAATG
Dync2h1	ENSMUST00000139671	CGGCTCGCAGCGTGTAAACGTCCGGCAATTAATAACGCACTATGAACAATCTCGGCCGCTTTAGACACGCCAGCCTTTTATATGGTAGGCCTGCGAAGTGCCGGGTCTATCGGTAAACTATGGAACGGCACCGCCGGTGATCCTGAAATG
Dync2h1	ENSMUST00000139671	CGGCTCGCAGCGTGTAAACGTCCGGCAATTAATAACGCACCTGCGAAGTGCCGGGTCTATCCCAGAGGCTGCCATTTCAAAACCACATTTTATGAACAATCTCGGCCGCTCGGTAAACTATGGAACGGCACCGCCGGTGATCCTGAAATG
Dync2h1	ENSMUST00000139115	CGGCTCGCAGCGTGTAAACGGATTCTCGGCGAGCGACTCCGGCACAACACTAGCGTAGTCCAGAGAAACCCTGAACTGGGAAGCCGTTCAGGGTACTTACGCCGCGGTATCAAACGCGACGATGTAGCATCCGCCGGTGATCCTGAAATG
Dync2h1	ENSMUST00000139115	CGGCTCGCAGCGTGTAAACGGATTCTCGGCGAGCGACTCCGGCACAACACTAGCGTAGTCTTACAGAGTGAACTCCAGGACAGCCAAGGCGGGTACTTACGCCGCGGTATCAAACGCGACGATGTAGCATCCGCCGGTGATCCTGAAATG
Dync2h1	ENSMUST00000139115	CGGCTCGCAGCGTGTAAACGGATTCTCGGCGAGCGACTCCGGCACAACACTAGCGTAGTCGCCGATATCTGAGTCTGACCCCAGGCAGGTCAAACGCGACGATGTAGCATGGGTACTTACGCCGCGGTATCCGCCGGTGATCCTGAAATG
Dync2h1	ENSMUST00000139115	CGGCTCGCAGCGTGTAAACGCAAACGCGACGATGTAGCATGATTCTCGGCGAGCGACTCCCATTTAACTGCAGCATTCAGAAGGCAGAGAGGCACAACACTAGCGTAGTCGGGTACTTACGCCGCGGTATCCGCCGGTGATCCTGAAATG
Dync2h1	ENSMUST00000139115	CGGCTCGCAGCGTGTAAACGGATTCTCGGCGAGCGACTCCCAAACGCGACGATGTAGCATACACACATTTAACTGCAGCATTCAGAAGGCGGGTACTTACGCCGCGGTATGGCACAACACTAGCGTAGTCCCGCCGGTGATCCTGAAATG
Dync2h1	ENSMUST00000139115	CGGCTCGCAGCGTGTAAACGGGGTACTTACGCCGCGGTATCAAACGCGACGATGTAGCATTAGGCCGATATCTGAGTCTGACCCCAGGCAGATTCTCGGCGAGCGACTCCGGCACAACACTAGCGTAGTCCCGCCGGTGATCCTGAAATG
Ebf1	ENSMUST00000081265	CGGCTCGCAGCGTGTAAACGTATGAACAATCTCGGCCGCTCTCCGCTCAGCCGAGATTAATGATACAGGGAGTAGCATGTTCCAGATAAGTTACGATCAGCGCGCAGATTCGGTAAACTATGGAACGGCACCGCCGGTGATCCTGAAATG
Ebf1	ENSMUST00000081265	CGGCTCGCAGCGTGTAAACGCGGTAAACTATGGAACGGCATTACGATCAGCGCGCAGATTCTGGCTTCGGGAGAAGTTGATGTTAAGTAACTCCGCTCAGCCGAGATTAATATGAACAATCTCGGCCGCTCCGCCGGTGATCCTGAAATG
Ebf1	ENSMUST00000081265	CGGCTCGCAGCGTGTAAACGCGGTAAACTATGGAACGGCATTACGATCAGCGCGCAGATTGAACATGTGTTGCTCCACTCTCAGAGGCCGTATGAACAATCTCGGCCGCTCTCCGCTCAGCCGAGATTAACCGCCGGTGATCCTGAAATG
Ebf1	ENSMUST00000081265	CGGCTCGCAGCGTGTAAACGTTACGATCAGCGCGCAGATTCTCCGCTCAGCCGAGATTAACTGTGAAGTCTTGAAGGAGATTCTCGCTCGTATGAACAATCTCGGCCGCTCGGTAAACTATGGAACGGCACCGCCGGTGATCCTGAAATG
Ebf1	ENSMUST00000081265	CGGCTCGCAGCGTGTAAACGTTACGATCAGCGCGCAGATTTATGAACAATCTCGGCCGCTATATATGGAATTCTGTGCCTGGACCCTGTCCTCCGCTCAGCCGAGATTAACGGTAAACTATGGAACGGCACCGCCGGTGATCCTGAAATG
Ebf1	ENSMUST00000081265	CGGCTCGCAGCGTGTAAACGTTACGATCAGCGCGCAGATTTATGAACAATCTCGGCCGCTGCGAGATTTTGGCTTGGTAAACTGGAGGGCCGGTAAACTATGGAACGGCACTCCGCTCAGCCGAGATTAACCGCCGGTGATCCTGAAATG
Ebf1	ENSMUST00000149997	CGGCTCGCAGCGTGTAAACGGTTAACTCCTGCGATCGGCTTGTGACCAGCGAGCTTATCTTCGCCTGTGAGCGACACAAAGCAGGTGTTTCGGAACACGACGGGTGACAAAATCCATGTGTCCGGGATAACCGCCGGTGATCCTGAAATG
Ebf1	ENSMUST00000149997	CGGCTCGCAGCGTGTAAACGTGTGACCAGCGAGCTTATCTGTTAACTCCTGCGATCGGCTGGCCTCCAAAGGACATTCCATATGGCTTTCAATCCATGTGTCCGGGATAACGGAACACGACGGGTGACAACCGCCGGTGATCCTGAAATG
Ebf1	ENSMUST00000149997	CGGCTCGCAGCGTGTAAACGTGTGACCAGCGAGCTTATCTGTTAACTCCTGCGATCGGCTAATCACAATCTCTCGGCGGCGCAGTGTAAGAATCCATGTGTCCGGGATAACGGAACACGACGGGTGACAACCGCCGGTGATCCTGAAATG
Ebf1	ENSMUST00000149997	CGGCTCGCAGCGTGTAAACGAATCCATGTGTCCGGGATAACGGAACACGACGGGTGACAAAGAAGAGTGGTCCCTACCTGTCAATTATCATGTGACCAGCGAGCTTATCTGTTAACTCCTGCGATCGGCTCCGCCGGTGATCCTGAAATG
Ebf1	ENSMUST00000149997	CGGCTCGCAGCGTGTAAACGTGTGACCAGCGAGCTTATCTGTTAACTCCTGCGATCGGCTAGGACCAACAGGCAAACTTCAGCCCCATGCAATCCATGTGTCCGGGATAACGGAACACGACGGGTGACAACCGCCGGTGATCCTGAAATG
Ebf1	ENSMUST00000149997	CGGCTCGCAGCGTGTAAACGGTTAACTCCTGCGATCGGCTCGGAACACGACGGGTGACAACGACACAAAACCAGAGCCATCCGAGAAAAGAATCCATGTGTCCGGGATAATGTGACCAGCGAGCTTATCTCCGCCGGTGATCCTGAAATG
Rmdn3	ENSMUST00000094695	CGGCTCGCAGCGTGTAAACGTATGAACAATCTCGGCCGCTGGTACCTATGCAGGGCGACTCCATAAGACTGGTCAGCACAAAGTCCAGGCCGGAACACGACGGGTGACAACTCCGCTCAGCCGAGATTAACCGCCGGTGATCCTGAAATG
Rmdn3	ENSMUST00000094695	CGGCTCGCAGCGTGTAAACGGGTACCTATGCAGGGCGACTTATGAACAATCTCGGCCGCTGTCCAGCACCTTCTCCTGCCCTTCCTGTGACTCCGCTCAGCCGAGATTAACGGAACACGACGGGTGACAACCGCCGGTGATCCTGAAATG
Rmdn3	ENSMUST00000094695	CGGCTCGCAGCGTGTAAACGGGTACCTATGCAGGGCGACTTATGAACAATCTCGGCCGCTTGCAGGCTTCTCTGAAGCTCCTCCACCTCGCGGAACACGACGGGTGACAACTCCGCTCAGCCGAGATTAACCGCCGGTGATCCTGAAATG
Rmdn3	ENSMUST00000094695	CGGCTCGCAGCGTGTAAACGGGTACCTATGCAGGGCGACTCTCCGCTCAGCCGAGATTAAACCTCCCCAACAATCTCCCCAGCTAGTCCTCGGAACACGACGGGTGACAATATGAACAATCTCGGCCGCTCCGCCGGTGATCCTGAAATG
Rmdn3	ENSMUST00000094695	CGGCTCGCAGCGTGTAAACGGGTACCTATGCAGGGCGACTCGGAACACGACGGGTGACAACACTCTCTGGTTCTCTTCTATATGAGAGCGCTCCGCTCAGCCGAGATTAATATGAACAATCTCGGCCGCTCCGCCGGTGATCCTGAAATG
Rmdn3	ENSMUST00000094695	CGGCTCGCAGCGTGTAAACGTATGAACAATCTCGGCCGCTCTCCGCTCAGCCGAGATTAATCCTCTCTCTGGCAAAAGGGAACCTGCGCCGGTACCTATGCAGGGCGACTCGGAACACGACGGGTGACAACCGCCGGTGATCCTGAAATG
Rmdn3	ENSMUST00000139519	CGGCTCGCAGCGTGTAAACGAAACGTTATCTGGCGAAGAACAAACGCGACGATGTAGCATAGGAGCGAACCGAGAGAGAGTCATGAGGCCGGAATATACCGACTCCGACGTTCAGGCTCGACGATACTTACCGCCGGTGATCCTGAAATG
Rmdn3	ENSMUST00000139519	CGGCTCGCAGCGTGTAAACGGGAATATACCGACTCCGACGAAACGTTATCTGGCGAAGAACATAGTGTACCTGCAGCCCGCGTAAGAAACTTCAGGCTCGACGATACTTACAAACGCGACGATGTAGCATCCGCCGGTGATCCTGAAATG
Rmdn3	ENSMUST00000139519	CGGCTCGCAGCGTGTAAACGTTCAGGCTCGACGATACTTAAAACGTTATCTGGCGAAGAATAGACATAGTGTACCTGCAGCCCGCGTAAGGGAATATACCGACTCCGACGCAAACGCGACGATGTAGCATCCGCCGGTGATCCTGAAATG
Rmdn3	ENSMUST00000139519	CGGCTCGCAGCGTGTAAACGTTCAGGCTCGACGATACTTAGGAATATACCGACTCCGACGCAGGAGCGAACCGAGAGAGAGTCATGAGGCAAACGTTATCTGGCGAAGAACAAACGCGACGATGTAGCATCCGCCGGTGATCCTGAAATG
Rmdn3	ENSMUST00000139519	CGGCTCGCAGCGTGTAAACGGGAATATACCGACTCCGACGCAAACGCGACGATGTAGCATACATAGTGTACCTGCAGCCCGCGTAAGAAATTCAGGCTCGACGATACTTAAAACGTTATCTGGCGAAGAACCGCCGGTGATCCTGAAATG
Rmdn3	ENSMUST00000139519	CGGCTCGCAGCGTGTAAACGCAAACGCGACGATGTAGCATTTCAGGCTCGACGATACTTAACAGGAGCGAACCGAGAGAGAGTCATGAGGGGAATATACCGACTCCGACGAAACGTTATCTGGCGAAGAACCGCCGGTGATCCTGAAATG
1500009L16Rik	ENSMUST00000150459	CGGCTCGCAGCGTGTAAACGAGTCGTCCCGCGAGTGAGTTAGTATAGCGCCAACAGCGTAGTGCTGGATGGCCAGGAGGGGAAACACCATCTCGTATTTGACCGTACACGTTACGATCAGCGCGCAGATTCCGCCGGTGATCCTGAAATG
1500009L16Rik	ENSMUST00000150459	CGGCTCGCAGCGTGTAAACGAGTCGTCCCGCGAGTGAGTTCTCGTATTTGACCGTACACGATCAGTGAAAAGACATGCGCTTGGCGACCTTTACGATCAGCGCGCAGATTAGTATAGCGCCAACAGCGTACCGCCGGTGATCCTGAAATG
1500009L16Rik	ENSMUST00000150459	CGGCTCGCAGCGTGTAAACGTTACGATCAGCGCGCAGATTAGTATAGCGCCAACAGCGTAGTAATTCCTTTATGTGGCCCTATGACCATGAGTCGTCCCGCGAGTGAGTTCTCGTATTTGACCGTACACGCCGCCGGTGATCCTGAAATG
1500009L16Rik	ENSMUST00000150459	CGGCTCGCAGCGTGTAAACGAGTATAGCGCCAACAGCGTATTACGATCAGCGCGCAGATTGTTCTTAACAAAGGGAATTCTCCCAGCATGCTCGTATTTGACCGTACACGAGTCGTCCCGCGAGTGAGTTCCGCCGGTGATCCTGAAATG
1500009L16Rik	ENSMUST00000150459	CGGCTCGCAGCGTGTAAACGCTCGTATTTGACCGTACACGTTACGATCAGCGCGCAGATTGCAAGTGGGTAGCTGGAGACTACTTATAATAGTCGTCCCGCGAGTGAGTTAGTATAGCGCCAACAGCGTACCGCCGGTGATCCTGAAATG
1500009L16Rik	ENSMUST00000150459	CGGCTCGCAGCGTGTAAACGCTCGTATTTGACCGTACACGAGTCGTCCCGCGAGTGAGTTAGATGCTCAGGCTACACAAGGGGAGAACAGAGTATAGCGCCAACAGCGTATTACGATCAGCGCGCAGATTCCGCCGGTGATCCTGAAATG
1500009L16Rik	ENSMUST00000218196	CGGCTCGCAGCGTGTAAACGCGCCTATAAAGCGCGTACGAGGTACCTATGCAGGGCGACTCTGAAGGGCTAACAGGGAAAGTTGCAAATGCTCTGGCAAGACCGGTTGTTATGCCGACGGCGACTAACATCCGCCGGTGATCCTGAAATG
1500009L16Rik	ENSMUST00000218196	CGGCTCGCAGCGTGTAAACGCGCCTATAAAGCGCGTACGACTCTGGCAAGACCGGTTGTTTTTCCTCCCTGGATAGTTTTGAGACACAGGGGTACCTATGCAGGGCGACTATGCCGACGGCGACTAACATCCGCCGGTGATCCTGAAATG
1500009L16Rik	ENSMUST00000218196	CGGCTCGCAGCGTGTAAACGCGCCTATAAAGCGCGTACGACTCTGGCAAGACCGGTTGTTCAGCACAGAAAGTCTCCTGTGTCTTGTCAGATGCCGACGGCGACTAACATGGTACCTATGCAGGGCGACTCCGCCGGTGATCCTGAAATG
1500009L16Rik	ENSMUST00000218196	CGGCTCGCAGCGTGTAAACGATGCCGACGGCGACTAACATCTCTGGCAAGACCGGTTGTTCTACGACCGCTGTTGCTAACTCAATCTCTGGGTACCTATGCAGGGCGACTCGCCTATAAAGCGCGTACGACCGCCGGTGATCCTGAAATG
1500009L16Rik	ENSMUST00000218196	CGGCTCGCAGCGTGTAAACGCTCTGGCAAGACCGGTTGTTATGCCGACGGCGACTAACATCACAGGTTGGGGTGGAAAGAGAAACAGATTCGCCTATAAAGCGCGTACGAGGTACCTATGCAGGGCGACTCCGCCGGTGATCCTGAAATG
1500009L16Rik	ENSMUST00000218196	CGGCTCGCAGCGTGTAAACGCGCCTATAAAGCGCGTACGAGGTACCTATGCAGGGCGACTTAAACACTCTAAGCTAGCATGCCAGGGTAACTCTGGCAAGACCGGTTGTTATGCCGACGGCGACTAACATCCGCCGGTGATCCTGAAATG
Rab11fip3	ENSMUST00000118828	CGGCTCGCAGCGTGTAAACGGGCCGACAACAGACGTACTTACACAGTAAGGCGAATACGAACCTTCCTGTTTGTTAGCCAAGCTGGTGTTTCCGGCAATTAATAACGCACATCAACGTACCCACAAAGTCCCGCCGGTGATCCTGAAATG
Rab11fip3	ENSMUST00000118828	CGGCTCGCAGCGTGTAAACGATCAACGTACCCACAAAGTCACACAGTAAGGCGAATACGACTGGTGTTCCTGTAAAATCCATGTGCCCGTGGCCGACAACAGACGTACTTTCCGGCAATTAATAACGCACCCGCCGGTGATCCTGAAATG
Rab11fip3	ENSMUST00000118828	CGGCTCGCAGCGTGTAAACGATCAACGTACCCACAAAGTCACACAGTAAGGCGAATACGATGTCACCTTCCTGTTTGTTAGCCAAGCTGGTCCGGCAATTAATAACGCACGGCCGACAACAGACGTACTTCCGCCGGTGATCCTGAAATG
Rab11fip3	ENSMUST00000118828	CGGCTCGCAGCGTGTAAACGTCCGGCAATTAATAACGCACACACAGTAAGGCGAATACGAGCTGGTGTTCCTGTAAAATCCATGTGCCCGATCAACGTACCCACAAAGTCGGCCGACAACAGACGTACTTCCGCCGGTGATCCTGAAATG
Rab11fip3	ENSMUST00000118828	CGGCTCGCAGCGTGTAAACGTCCGGCAATTAATAACGCACGGCCGACAACAGACGTACTTGTCACCTTCCTGTTTGTTAGCCAAGCTGGTATCAACGTACCCACAAAGTCACACAGTAAGGCGAATACGACCGCCGGTGATCCTGAAATG
Rab11fip3	ENSMUST00000118828	CGGCTCGCAGCGTGTAAACGATCAACGTACCCACAAAGTCACACAGTAAGGCGAATACGAAAGCTGGTGTTCCTGTAAAATCCATGTGCCGGCCGACAACAGACGTACTTTCCGGCAATTAATAACGCACCCGCCGGTGATCCTGAAATG
Rab11fip3	ENSMUST00000144587	CGGCTCGCAGCGTGTAAACGAAAGTATTGCCGCTTACGTTGTTAACTCCTGCGATCGGCTAGCATGCAGCGCCTACCTTGTCTGCAATGTTCAGAAGTATTCCGGTGAACGGTACCTATGCAGGGCGACTCCGCCGGTGATCCTGAAATG
Rab11fip3	ENSMUST00000144587	CGGCTCGCAGCGTGTAAACGTCAGAAGTATTCCGGTGAACAAAGTATTGCCGCTTACGTTCTTACTGCCTTACACCTCTGCCCAGCCCACGTTAACTCCTGCGATCGGCTGGTACCTATGCAGGGCGACTCCGCCGGTGATCCTGAAATG
Rab11fip3	ENSMUST00000144587	CGGCTCGCAGCGTGTAAACGGTTAACTCCTGCGATCGGCTGGTACCTATGCAGGGCGACTTAACAGAGCACACGGGACAGACAGGCCCTCTCAGAAGTATTCCGGTGAACAAAGTATTGCCGCTTACGTTCCGCCGGTGATCCTGAAATG
Rab11fip3	ENSMUST00000144587	CGGCTCGCAGCGTGTAAACGGTTAACTCCTGCGATCGGCTTCAGAAGTATTCCGGTGAACACCAGGTGCTGCCAAGCACTACCCACTACCGGTACCTATGCAGGGCGACTAAAGTATTGCCGCTTACGTTCCGCCGGTGATCCTGAAATG
Rab11fip3	ENSMUST00000144587	CGGCTCGCAGCGTGTAAACGGGTACCTATGCAGGGCGACTTCAGAAGTATTCCGGTGAACGTCCCGACAATACTCAAGTGTGAAGAAGAGAAAGTATTGCCGCTTACGTTGTTAACTCCTGCGATCGGCTCCGCCGGTGATCCTGAAATG
Rab11fip3	ENSMUST00000144587	CGGCTCGCAGCGTGTAAACGAAAGTATTGCCGCTTACGTTGTTAACTCCTGCGATCGGCTTAATTAGCTAGATGACACCACTGCTGAGCTTCAGAAGTATTCCGGTGAACGGTACCTATGCAGGGCGACTCCGCCGGTGATCCTGAAATG
Styk1	ENSMUST00000049150	CGGCTCGCAGCGTGTAAACGGATTCTCGGCGAGCGACTCCTATAGCTAATTCAGGCGCTAATCCCTCACCCAGTTCCCCCAATGACCACAATTCATGCCTCGAAGACGTTCCCGGCGAGAAACAACTTAACCGCCGGTGATCCTGAAATG
Styk1	ENSMUST00000049150	CGGCTCGCAGCGTGTAAACGGATTCTCGGCGAGCGACTCCTATAGCTAATTCAGGCGCTAAGTACACAACAGATGTGTCCTCTTTCTCTGCCCGGCGAGAAACAACTTAAATTCATGCCTCGAAGACGTTCCGCCGGTGATCCTGAAATG
Styk1	ENSMUST00000049150	CGGCTCGCAGCGTGTAAACGCCCGGCGAGAAACAACTTAAGATTCTCGGCGAGCGACTCCCCTAGATGCAGGTACAGAGGCAGTGCCTCGATTCATGCCTCGAAGACGTTTATAGCTAATTCAGGCGCTACCGCCGGTGATCCTGAAATG
Styk1	ENSMUST00000049150	CGGCTCGCAGCGTGTAAACGATTCATGCCTCGAAGACGTTTATAGCTAATTCAGGCGCTAACTTTTTCTCCATGTCCTGCTGCCTCCTGGGATTCTCGGCGAGCGACTCCCCCGGCGAGAAACAACTTAACCGCCGGTGATCCTGAAATG
Styk1	ENSMUST00000049150	CGGCTCGCAGCGTGTAAACGATTCATGCCTCGAAGACGTTTATAGCTAATTCAGGCGCTACTCCACTGAGGTCTCCTTAAGAGGCAGAAGGATTCTCGGCGAGCGACTCCCCCGGCGAGAAACAACTTAACCGCCGGTGATCCTGAAATG
Styk1	ENSMUST00000049150	CGGCTCGCAGCGTGTAAACGGATTCTCGGCGAGCGACTCCTATAGCTAATTCAGGCGCTAAGAGCTGTTCCCTGGGCACCTGCAGCTTAGATTCATGCCTCGAAGACGTTCCCGGCGAGAAACAACTTAACCGCCGGTGATCCTGAAATG
Styk1	ENSMUST00000121078	CGGCTCGCAGCGTGTAAACGAGAGTCGATTACACGCAAACGTCGTCAGGCGTAATACTTAAATTCAGAAGACGTCCACCTTCCGGAGACCAAACCCTGAACGACTCGTCACGCCTATAAAGCGCGTACGACCGCCGGTGATCCTGAAATG
Styk1	ENSMUST00000121078	CGGCTCGCAGCGTGTAAACGGTCGTCAGGCGTAATACTTAAGAGTCGATTACACGCAAACAAGGTCCTGAAAGCATGTCAGCTGGGTGCTAAACCCTGAACGACTCGTCACGCCTATAAAGCGCGTACGACCGCCGGTGATCCTGAAATG
Styk1	ENSMUST00000121078	CGGCTCGCAGCGTGTAAACGAAACCCTGAACGACTCGTCAAGAGTCGATTACACGCAAACGACAGGAGAGATCCTGATGACATCAGCAAACGCCTATAAAGCGCGTACGAGTCGTCAGGCGTAATACTTACCGCCGGTGATCCTGAAATG
Styk1	ENSMUST00000121078	CGGCTCGCAGCGTGTAAACGAAACCCTGAACGACTCGTCAAGAGTCGATTACACGCAAACAAGTAGGTGGTGAACCAAAACAGCAAAGAGGTCGTCAGGCGTAATACTTACGCCTATAAAGCGCGTACGACCGCCGGTGATCCTGAAATG
Styk1	ENSMUST00000121078	CGGCTCGCAGCGTGTAAACGCGCCTATAAAGCGCGTACGAAGAGTCGATTACACGCAAACAAACAGCACCCAGCATGTGGAGCAAAGGAGGTCGTCAGGCGTAATACTTAAAACCCTGAACGACTCGTCACCGCCGGTGATCCTGAAATG
Styk1	ENSMUST00000121078	CGGCTCGCAGCGTGTAAACGAGAGTCGATTACACGCAAACGTCGTCAGGCGTAATACTTATCAGCTGGGTGCTCAGAGCCTGTTTGAAAACGCCTATAAAGCGCGTACGAAAACCCTGAACGACTCGTCACCGCCGGTGATCCTGAAATG
Iqcb1	ENSMUST00000114819	CGGCTCGCAGCGTGTAAACGTGAATCGCCCTCCGACGAGATTCCAGTCGGACGCGGTTTAGAGGTAGAGCATACTCATCAGCTGTTCAATACGGTCGTTAGTGGGCAATAAGTCGTCCCGCGAGTGAGTTCCGCCGGTGATCCTGAAATG
Iqcb1	ENSMUST00000114819	CGGCTCGCAGCGTGTAAACGTGAATCGCCCTCCGACGAGATTCCAGTCGGACGCGGTTTACCACATCTCTTGCAAGGGGTATTCCATTTAAGTCGTCCCGCGAGTGAGTTACGGTCGTTAGTGGGCAATACCGCCGGTGATCCTGAAATG
Iqcb1	ENSMUST00000114819	CGGCTCGCAGCGTGTAAACGACGGTCGTTAGTGGGCAATATGAATCGCCCTCCGACGAGAGGACCTGAATAAAGACTACTTGTGGCACTTTTCCAGTCGGACGCGGTTTAAGTCGTCCCGCGAGTGAGTTCCGCCGGTGATCCTGAAATG
Iqcb1	ENSMUST00000114819	CGGCTCGCAGCGTGTAAACGAGTCGTCCCGCGAGTGAGTTTGAATCGCCCTCCGACGAGATGAAAACTGGGATGATGTAAGACTTCCCGAACGGTCGTTAGTGGGCAATATTCCAGTCGGACGCGGTTTACCGCCGGTGATCCTGAAATG
Iqcb1	ENSMUST00000114819	CGGCTCGCAGCGTGTAAACGAGTCGTCCCGCGAGTGAGTTTGAATCGCCCTCCGACGAGACAATCCCTGGCAACTTCCAGCTTTAAAAGATTCCAGTCGGACGCGGTTTAACGGTCGTTAGTGGGCAATACCGCCGGTGATCCTGAAATG
Iqcb1	ENSMUST00000114819	CGGCTCGCAGCGTGTAAACGACGGTCGTTAGTGGGCAATATGAATCGCCCTCCGACGAGAAGTTACAGATGTGGGTGATAGCAACAACCCTTCCAGTCGGACGCGGTTTAAGTCGTCCCGCGAGTGAGTTCCGCCGGTGATCCTGAAATG
Iqcb1	ENSMUST00000137076	CGGCTCGCAGCGTGTAAACGATAACGACTTGCGGATGCCAGTAAACGGATCATCGGAAATAAATGAAGGTCCCTTCTTTCCTCTCAGAGATATAGCTAATTCAGGCGCTAAGTATAGCGCCAACAGCGTACCGCCGGTGATCCTGAAATG
Iqcb1	ENSMUST00000137076	CGGCTCGCAGCGTGTAAACGGTAAACGGATCATCGGAAATTATAGCTAATTCAGGCGCTACTGTGGGCAGGAAACCATAGACTTTCTATTAGTATAGCGCCAACAGCGTAATAACGACTTGCGGATGCCACCGCCGGTGATCCTGAAATG
Iqcb1	ENSMUST00000137076	CGGCTCGCAGCGTGTAAACGATAACGACTTGCGGATGCCAAGTATAGCGCCAACAGCGTAGTGGCCTAGTTCATGAAGATAGCCACCTTTTATAGCTAATTCAGGCGCTAGTAAACGGATCATCGGAAATCCGCCGGTGATCCTGAAATG
Iqcb1	ENSMUST00000137076	CGGCTCGCAGCGTGTAAACGTATAGCTAATTCAGGCGCTAAGTATAGCGCCAACAGCGTAGCCACAGGTGGCCATATATAGCTTGTAAAAGTAAACGGATCATCGGAAATATAACGACTTGCGGATGCCACCGCCGGTGATCCTGAAATG
Iqcb1	ENSMUST00000137076	CGGCTCGCAGCGTGTAAACGATAACGACTTGCGGATGCCAGTAAACGGATCATCGGAAATCCTCCATTTTGAGTATGTGTTGAGGAAGTGAGTATAGCGCCAACAGCGTATATAGCTAATTCAGGCGCTACCGCCGGTGATCCTGAAATG
Iqcb1	ENSMUST00000137076	CGGCTCGCAGCGTGTAAACGGTAAACGGATCATCGGAAATATAACGACTTGCGGATGCCATGTGTCTCTTTCTACAGAAGTTAGCTGGAGAGTATAGCGCCAACAGCGTATATAGCTAATTCAGGCGCTACCGCCGGTGATCCTGAAATG
Zfp595	ENSMUST00000109735	CGGCTCGCAGCGTGTAAACGTAAGATGACCGCGATCTATGATCAACGTACCCACAAAGTCGGGGAAAGGGAAAACACACATGATTCATACTATGCGCAAGCTATCGGACAGTTGAAGGCGGATTCGAACACCGCCGGTGATCCTGAAATG
Zfp595	ENSMUST00000109735	CGGCTCGCAGCGTGTAAACGGTTGAAGGCGGATTCGAACAATCAACGTACCCACAAAGTCAGAGAAGGGAGCAAAAGGGAGGGCAATAATTATGCGCAAGCTATCGGACATAAGATGACCGCGATCTATGCCGCCGGTGATCCTGAAATG
Zfp595	ENSMUST00000109735	CGGCTCGCAGCGTGTAAACGTAAGATGACCGCGATCTATGTATGCGCAAGCTATCGGACAGACACTGCTTGCTCTACATCTGTGTTTGTTATCAACGTACCCACAAAGTCGTTGAAGGCGGATTCGAACACCGCCGGTGATCCTGAAATG
Zfp595	ENSMUST00000109735	CGGCTCGCAGCGTGTAAACGTATGCGCAAGCTATCGGACATAAGATGACCGCGATCTATGAGGCAGCCAGCAGTCACTAATATTTCTCTAATCAACGTACCCACAAAGTCGTTGAAGGCGGATTCGAACACCGCCGGTGATCCTGAAATG
Zfp595	ENSMUST00000109735	CGGCTCGCAGCGTGTAAACGATCAACGTACCCACAAAGTCTATGCGCAAGCTATCGGACATAAATGCTCCAGTGTTGCAGGGGCACCCGTTAAGATGACCGCGATCTATGGTTGAAGGCGGATTCGAACACCGCCGGTGATCCTGAAATG
Zfp595	ENSMUST00000109735	CGGCTCGCAGCGTGTAAACGATCAACGTACCCACAAAGTCTATGCGCAAGCTATCGGACACAGATGTTCTGGGCCAATAGGTTGAAGAGATAAGATGACCGCGATCTATGGTTGAAGGCGGATTCGAACACCGCCGGTGATCCTGAAATG
Zfp595	ENSMUST00000168892	CGGCTCGCAGCGTGTAAACGAGTCGTCCCGCGAGTGAGTTCGCTTTAACAGATCGACGATATACATCCCAAGTATAGGGTTTCTCACCTGACTAGGCACTTCAGCGTCAGAGTATAGCGCCAACAGCGTACCGCCGGTGATCCTGAAATG
Zfp595	ENSMUST00000168892	CGGCTCGCAGCGTGTAAACGAGTATAGCGCCAACAGCGTACGCTTTAACAGATCGACGATGGAGGCTTTTCCACATTCCTCACTTTTCTAAGTCGTCCCGCGAGTGAGTTACTAGGCACTTCAGCGTCAGCCGCCGGTGATCCTGAAATG
Zfp595	ENSMUST00000168892	CGGCTCGCAGCGTGTAAACGCGCTTTAACAGATCGACGATACTAGGCACTTCAGCGTCAGGTGTTTGCCTCATTCTTCACATGTATAGGGAGTCGTCCCGCGAGTGAGTTAGTATAGCGCCAACAGCGTACCGCCGGTGATCCTGAAATG
Zfp595	ENSMUST00000168892	CGGCTCGCAGCGTGTAAACGAGTCGTCCCGCGAGTGAGTTAGTATAGCGCCAACAGCGTAGAGGGTTTCCCCAAGTTTTTAGTAAGGACACGCTTTAACAGATCGACGATACTAGGCACTTCAGCGTCAGCCGCCGGTGATCCTGAAATG
Zfp595	ENSMUST00000168892	CGGCTCGCAGCGTGTAAACGAGTATAGCGCCAACAGCGTAAGTCGTCCCGCGAGTGAGTTGGTGTGCAATGTTTTCCACACTTGTGACATACTAGGCACTTCAGCGTCAGCGCTTTAACAGATCGACGATCCGCCGGTGATCCTGAAATG
Zfp595	ENSMUST00000168892	CGGCTCGCAGCGTGTAAACGAGTCGTCCCGCGAGTGAGTTACTAGGCACTTCAGCGTCAGACTTACTAGGGCTTCTATTCAGCATGAAGCAGTATAGCGCCAACAGCGTACGCTTTAACAGATCGACGATCCGCCGGTGATCCTGAAATG
Zfp595	ENSMUST00000171466	CGGCTCGCAGCGTGTAAACGTTCAAGAGGGACTGTCCGATACGGTCGTTAGTGGGCAATAAGCTCAAATCATCTTCAGCGCCCGACCAGCCGCTTTAACAGATCGACGATACACAGTAAGGCGAATACGACCGCCGGTGATCCTGAAATG
Zfp595	ENSMUST00000171466	CGGCTCGCAGCGTGTAAACGCGCTTTAACAGATCGACGATACGGTCGTTAGTGGGCAATATCAGATCTGCAAGATGGCGCTGTTCCCTGCACACAGTAAGGCGAATACGATTCAAGAGGGACTGTCCGATCCGCCGGTGATCCTGAAATG
Zfp595	ENSMUST00000171466	CGGCTCGCAGCGTGTAAACGCGCTTTAACAGATCGACGATACACAGTAAGGCGAATACGAAATGACAGCATATCCTGTGCCCAGGGGCAGTTCAAGAGGGACTGTCCGATACGGTCGTTAGTGGGCAATACCGCCGGTGATCCTGAAATG
Zfp595	ENSMUST00000171466	CGGCTCGCAGCGTGTAAACGACGGTCGTTAGTGGGCAATATTCAAGAGGGACTGTCCGATGCACAGCATCTCCAGGTCAGCTCAAATCATACACAGTAAGGCGAATACGACGCTTTAACAGATCGACGATCCGCCGGTGATCCTGAAATG
Zfp595	ENSMUST00000171466	CGGCTCGCAGCGTGTAAACGCGCTTTAACAGATCGACGATTTCAAGAGGGACTGTCCGATGCCACCCTGCACAGTCCCTCAGATCTGCAAACGGTCGTTAGTGGGCAATAACACAGTAAGGCGAATACGACCGCCGGTGATCCTGAAATG
Zfp595	ENSMUST00000171466	CGGCTCGCAGCGTGTAAACGACACAGTAAGGCGAATACGATTCAAGAGGGACTGTCCGATAAGATGGCGCTGTTCCCTGCACCAACCTCCCGCTTTAACAGATCGACGATACGGTCGTTAGTGGGCAATACCGCCGGTGATCCTGAAATG
Chrnb3	ENSMUST00000060943	CGGCTCGCAGCGTGTAAACGCAAACGCGACGATGTAGCATTCTCGTAGAGATCCTCACCGTGCACTTCACTGATGCCCAGTGAGCTGTCATATCGACACGATGAGAGAACAAGTGATCAGCTCGCGATAACCGCCGGTGATCCTGAAATG
Chrnb3	ENSMUST00000060943	CGGCTCGCAGCGTGTAAACGCAAACGCGACGATGTAGCATTCTCGTAGAGATCCTCACCGCAGGTCTTGTGAGGCTAAAAACATCTCTCTTATCGACACGATGAGAGAACAAGTGATCAGCTCGCGATAACCGCCGGTGATCCTGAAATG
Chrnb3	ENSMUST00000060943	CGGCTCGCAGCGTGTAAACGTCTCGTAGAGATCCTCACCGTATCGACACGATGAGAGAACGCCTAAGACACCAGCCAAAACCATAATCAACAAACGCGACGATGTAGCATAAGTGATCAGCTCGCGATAACCGCCGGTGATCCTGAAATG
Chrnb3	ENSMUST00000060943	CGGCTCGCAGCGTGTAAACGTCTCGTAGAGATCCTCACCGCAAACGCGACGATGTAGCATGCCATGGTTACAGTGTCTCTTCACAGTAATTATCGACACGATGAGAGAACAAGTGATCAGCTCGCGATAACCGCCGGTGATCCTGAAATG
Chrnb3	ENSMUST00000060943	CGGCTCGCAGCGTGTAAACGCAAACGCGACGATGTAGCATTCTCGTAGAGATCCTCACCGAGTGAACTAAACCTCTGCACCTGACCTGTTAAGTGATCAGCTCGCGATAATATCGACACGATGAGAGAACCCGCCGGTGATCCTGAAATG
Chrnb3	ENSMUST00000060943	CGGCTCGCAGCGTGTAAACGTATCGACACGATGAGAGAACAAGTGATCAGCTCGCGATAAGAGTGCCACCATGTTTCCCACCGTAATGAACAAACGCGACGATGTAGCATTCTCGTAGAGATCCTCACCGCCGCCGGTGATCCTGAAATG
Chrnb3	ENSMUST00000211104	CGGCTCGCAGCGTGTAAACGATAACGACTTGCGGATGCCACCTAAAGTTATCCTAGTGCCCTGGCAGAACACTCACCTGACTGATGAAGTGATTAGGACAAGTAGAACCGTCCGGCAATTAATAACGCACCCGCCGGTGATCCTGAAATG
Chrnb3	ENSMUST00000211104	CGGCTCGCAGCGTGTAAACGGATTAGGACAAGTAGAACCGATAACGACTTGCGGATGCCAGCACACCTCCTTCAGTTACAGTCTTCCCACCCTAAAGTTATCCTAGTGCCTCCGGCAATTAATAACGCACCCGCCGGTGATCCTGAAATG
Chrnb3	ENSMUST00000211104	CGGCTCGCAGCGTGTAAACGCCTAAAGTTATCCTAGTGCCATAACGACTTGCGGATGCCATTGTTAACAAAGAGCACCGTCTGCTGTAACGATTAGGACAAGTAGAACCGTCCGGCAATTAATAACGCACCCGCCGGTGATCCTGAAATG
Chrnb3	ENSMUST00000211104	CGGCTCGCAGCGTGTAAACGGATTAGGACAAGTAGAACCGTCCGGCAATTAATAACGCACTCTATATGGTTTGTGTGCAGAGAGTAGCCAATAACGACTTGCGGATGCCACCTAAAGTTATCCTAGTGCCCCGCCGGTGATCCTGAAATG
Chrnb3	ENSMUST00000211104	CGGCTCGCAGCGTGTAAACGATAACGACTTGCGGATGCCAGATTAGGACAAGTAGAACCGGCTAAAGCTCGTCTGACTTGTTGGGCTTGTTCCGGCAATTAATAACGCACCCTAAAGTTATCCTAGTGCCCCGCCGGTGATCCTGAAATG
Chrnb3	ENSMUST00000211104	CGGCTCGCAGCGTGTAAACGTCCGGCAATTAATAACGCACGATTAGGACAAGTAGAACCGGAACAGCGCTGAATCTGTAACTGCTTGTTTCCTAAAGTTATCCTAGTGCCATAACGACTTGCGGATGCCACCGCCGGTGATCCTGAAATG
Rbm48	ENSMUST00000042753	CGGCTCGCAGCGTGTAAACGATAACGACTTGCGGATGCCACGGTAAACTATGGAACGGCATCTCCGGTGAGAGTTGAACCTTGGGACAATGTAAACGGATCATCGGAAATTATTCGACCGATCGCCGCAACCGCCGGTGATCCTGAAATG
Rbm48	ENSMUST00000042753	CGGCTCGCAGCGTGTAAACGATAACGACTTGCGGATGCCATATTCGACCGATCGCCGCAATGAGAGCGAGAATTCGACGAGCGACGTGCCCGGTAAACTATGGAACGGCAGTAAACGGATCATCGGAAATCCGCCGGTGATCCTGAAATG
Rbm48	ENSMUST00000042753	CGGCTCGCAGCGTGTAAACGCGGTAAACTATGGAACGGCAGTAAACGGATCATCGGAAATGATCGATGTTCTCGGGTTCCGACGCTCTCATATTCGACCGATCGCCGCAAATAACGACTTGCGGATGCCACCGCCGGTGATCCTGAAATG
Rbm48	ENSMUST00000042753	CGGCTCGCAGCGTGTAAACGATAACGACTTGCGGATGCCACGGTAAACTATGGAACGGCAACGTCTCGTGGGACTAGGGTCAGCTGACACGTAAACGGATCATCGGAAATTATTCGACCGATCGCCGCAACCGCCGGTGATCCTGAAATG
Rbm48	ENSMUST00000042753	CGGCTCGCAGCGTGTAAACGCGGTAAACTATGGAACGGCAGTAAACGGATCATCGGAAATAATGCTCGGGACTGCTTCCTGCATCTGCCGATAACGACTTGCGGATGCCATATTCGACCGATCGCCGCAACCGCCGGTGATCCTGAAATG
Rbm48	ENSMUST00000042753	CGGCTCGCAGCGTGTAAACGTATTCGACCGATCGCCGCAAGTAAACGGATCATCGGAAATCAATGTGGAGCAGCGATCGCTTAGCGGGTGCGGTAAACTATGGAACGGCAATAACGACTTGCGGATGCCACCGCCGGTGATCCTGAAATG
Rbm48	ENSMUST00000121877	CGGCTCGCAGCGTGTAAACGTGCTCGACACCGTATAGCATGTTAACTCCTGCGATCGGCTGACATCTCTCCGGCCATGGCATTTAAAATATATGCGCAAGCTATCGGACATAAGATGACCGCGATCTATGCCGCCGGTGATCCTGAAATG
Rbm48	ENSMUST00000121877	CGGCTCGCAGCGTGTAAACGTATGCGCAAGCTATCGGACAGTTAACTCCTGCGATCGGCTGGATGACTCAGGTCCTGTAGAGAAGTAGTATGCTCGACACCGTATAGCATTAAGATGACCGCGATCTATGCCGCCGGTGATCCTGAAATG
Rbm48	ENSMUST00000121877	CGGCTCGCAGCGTGTAAACGGTTAACTCCTGCGATCGGCTTAAGATGACCGCGATCTATGGCTAGAGTTAGACACTTGGCCTGGTTGATGTATGCGCAAGCTATCGGACATGCTCGACACCGTATAGCATCCGCCGGTGATCCTGAAATG
Rbm48	ENSMUST00000121877	CGGCTCGCAGCGTGTAAACGTGCTCGACACCGTATAGCATTAAGATGACCGCGATCTATGTATAAGTATGTTTGGAGGCTCTAGCCTGGAGTTAACTCCTGCGATCGGCTTATGCGCAAGCTATCGGACACCGCCGGTGATCCTGAAATG
Rbm48	ENSMUST00000121877	CGGCTCGCAGCGTGTAAACGTGCTCGACACCGTATAGCATTATGCGCAAGCTATCGGACATATGCTCTTATCGCTGAGACATCTCTCCGGTAAGATGACCGCGATCTATGGTTAACTCCTGCGATCGGCTCCGCCGGTGATCCTGAAATG
Rbm48	ENSMUST00000121877	CGGCTCGCAGCGTGTAAACGTAAGATGACCGCGATCTATGTATGCGCAAGCTATCGGACAGTATAAGTATGTTTGGAGGCTCTAGCCTGGGTTAACTCCTGCGATCGGCTTGCTCGACACCGTATAGCATCCGCCGGTGATCCTGAAATG
Arv1	ENSMUST00000034463	CGGCTCGCAGCGTGTAAACGGGTACCTATGCAGGGCGACTGGGTACTTACGCCGCGGTATGCAAACAAAACATGCAGAGTTTCCCATGGAAATCCATGTGTCCGGGATAATTCATCGCCAAGGGTAAACTCCGCCGGTGATCCTGAAATG
Arv1	ENSMUST00000034463	CGGCTCGCAGCGTGTAAACGGGTACCTATGCAGGGCGACTGGGTACTTACGCCGCGGTATCACCACCGCAGGTATGCTTCACAAAGCAAAAATCCATGTGTCCGGGATAATTCATCGCCAAGGGTAAACTCCGCCGGTGATCCTGAAATG
Arv1	ENSMUST00000034463	CGGCTCGCAGCGTGTAAACGGGTACCTATGCAGGGCGACTAATCCATGTGTCCGGGATAACTATAAGGGAACCACAGTGCTGCCTGAGAGGGGTACTTACGCCGCGGTATTTCATCGCCAAGGGTAAACTCCGCCGGTGATCCTGAAATG
Arv1	ENSMUST00000034463	CGGCTCGCAGCGTGTAAACGGGTACCTATGCAGGGCGACTGGGTACTTACGCCGCGGTATGCAGGAAGGATGGAGCTCAGAGCTATCATTAATCCATGTGTCCGGGATAATTCATCGCCAAGGGTAAACTCCGCCGGTGATCCTGAAATG
Arv1	ENSMUST00000034463	CGGCTCGCAGCGTGTAAACGGGGTACTTACGCCGCGGTATTTCATCGCCAAGGGTAAACTCACAAAATACAGGGTTAAAGCCACCAGTGTGGTACCTATGCAGGGCGACTAATCCATGTGTCCGGGATAACCGCCGGTGATCCTGAAATG
Arv1	ENSMUST00000034463	CGGCTCGCAGCGTGTAAACGAATCCATGTGTCCGGGATAAGGGTACTTACGCCGCGGTATGCTTCTGTCAGAAAGACACAAAATACAGGGTTCATCGCCAAGGGTAAACTGGTACCTATGCAGGGCGACTCCGCCGGTGATCCTGAAATG
Arv1	ENSMUST00000212959	CGGCTCGCAGCGTGTAAACGTAGGGCAATCCATACCATCTTATCGACACGATGAGAGAACACACGATTCCAGTACCTTCAGAAGTCCTGATGTTTCATAGCTCAGCGACCTTCATCGCCAAGGGTAAACTCCGCCGGTGATCCTGAAATG
Arv1	ENSMUST00000212959	CGGCTCGCAGCGTGTAAACGTAGGGCAATCCATACCATCTTTCATCGCCAAGGGTAAACTTGTTGGTGCCTTATGTGGGATGGGCGGATGTATCGACACGATGAGAGAACTGTTTCATAGCTCAGCGACCCCGCCGGTGATCCTGAAATG
Arv1	ENSMUST00000212959	CGGCTCGCAGCGTGTAAACGTGTTTCATAGCTCAGCGACCTAGGGCAATCCATACCATCTAGTCATGTGTGGGATCATCCCCTTGTCTGTTTCATCGCCAAGGGTAAACTTATCGACACGATGAGAGAACCCGCCGGTGATCCTGAAATG
Arv1	ENSMUST00000212959	CGGCTCGCAGCGTGTAAACGTAGGGCAATCCATACCATCTTATCGACACGATGAGAGAACTGCTATGACAGTCCTCCCAACCACGAAACTTGTTTCATAGCTCAGCGACCTTCATCGCCAAGGGTAAACTCCGCCGGTGATCCTGAAATG
Arv1	ENSMUST00000212959	CGGCTCGCAGCGTGTAAACGTTCATCGCCAAGGGTAAACTTGTTTCATAGCTCAGCGACCCTTTCCTTGGTGGGGCAGCTGCCCAGAAAGTAGGGCAATCCATACCATCTTATCGACACGATGAGAGAACCCGCCGGTGATCCTGAAATG
Arv1	ENSMUST00000212959	CGGCTCGCAGCGTGTAAACGTTCATCGCCAAGGGTAAACTTATCGACACGATGAGAGAACTACATAGGCAGTTAACAGATGCCGAGGAGATGTTTCATAGCTCAGCGACCTAGGGCAATCCATACCATCTCCGCCGGTGATCCTGAAATG
Amz1	ENSMUST00000126975	CGGCTCGCAGCGTGTAAACGAAGTGATCAGCTCGCGATAACGAGCTCATAGCCATACGAAAGCATTTGAGGCCAGTGTCACACAGACGGGTCCGGCAATTAATAACGCACTGCCCAAGCTTCCGGAATTTCCGCCGGTGATCCTGAAATG
Amz1	ENSMUST00000126975	CGGCTCGCAGCGTGTAAACGCGAGCTCATAGCCATACGAATCCGGCAATTAATAACGCACAAGCAGGATGAGCCACAACCAAGGGTAGGGTGCCCAAGCTTCCGGAATTTAAGTGATCAGCTCGCGATAACCGCCGGTGATCCTGAAATG
Amz1	ENSMUST00000126975	CGGCTCGCAGCGTGTAAACGAAGTGATCAGCTCGCGATAATGCCCAAGCTTCCGGAATTTCAGCAGTGAAGAGGGTGCAGAGGAAGACGATCCGGCAATTAATAACGCACCGAGCTCATAGCCATACGAACCGCCGGTGATCCTGAAATG
Amz1	ENSMUST00000126975	CGGCTCGCAGCGTGTAAACGTCCGGCAATTAATAACGCACAAGTGATCAGCTCGCGATAAATAGTGTGTGCCAGGTGCTGCTCTGCGGTGCGAGCTCATAGCCATACGAATGCCCAAGCTTCCGGAATTTCCGCCGGTGATCCTGAAATG
Amz1	ENSMUST00000126975	CGGCTCGCAGCGTGTAAACGTCCGGCAATTAATAACGCACCGAGCTCATAGCCATACGAATAGTTCCCAGTCGGGCAGCCCTTTGAGCAGTGCCCAAGCTTCCGGAATTTAAGTGATCAGCTCGCGATAACCGCCGGTGATCCTGAAATG
Amz1	ENSMUST00000126975	CGGCTCGCAGCGTGTAAACGCGAGCTCATAGCCATACGAATCCGGCAATTAATAACGCACAGGAGAGGAGCCATGTTCTTGGCGCAGTAGTGCCCAAGCTTCCGGAATTTAAGTGATCAGCTCGCGATAACCGCCGGTGATCCTGAAATG
Amz1	ENSMUST00000120630	CGGCTCGCAGCGTGTAAACGTTATACCTCGCGTCCGGAGTCCACACACGATGACGTGCATACCAAACCGGTCCTGGTGTGACGTCAGCACACACAGTAAGGCGAATACGATGCTCGACACCGTATAGCATCCGCCGGTGATCCTGAAATG
Amz1	ENSMUST00000120630	CGGCTCGCAGCGTGTAAACGTGCTCGACACCGTATAGCATCCACACACGATGACGTGCATGAACACAGTCACTCACCTAACGATGCACATTTATACCTCGCGTCCGGAGTACACAGTAAGGCGAATACGACCGCCGGTGATCCTGAAATG
Amz1	ENSMUST00000120630	CGGCTCGCAGCGTGTAAACGACACAGTAAGGCGAATACGATTATACCTCGCGTCCGGAGTGCTTGGGTGTTTTTCACAGCATTGAAAAGGCCACACACGATGACGTGCATTGCTCGACACCGTATAGCATCCGCCGGTGATCCTGAAATG
Amz1	ENSMUST00000120630	CGGCTCGCAGCGTGTAAACGCCACACACGATGACGTGCATTGCTCGACACCGTATAGCATCCAAAACCACTCTTCCCTCCTTGAAATTGATTATACCTCGCGTCCGGAGTACACAGTAAGGCGAATACGACCGCCGGTGATCCTGAAATG
Amz1	ENSMUST00000120630	CGGCTCGCAGCGTGTAAACGCCACACACGATGACGTGCATACACAGTAAGGCGAATACGACTGACCATAGTGAAACCCTGGAAGCCTGAGTTATACCTCGCGTCCGGAGTTGCTCGACACCGTATAGCATCCGCCGGTGATCCTGAAATG
Amz1	ENSMUST00000120630	CGGCTCGCAGCGTGTAAACGACACAGTAAGGCGAATACGACCACACACGATGACGTGCATATCCTTACCACAGCCTAAAAGCCATGGACCTGCTCGACACCGTATAGCATTTATACCTCGCGTCCGGAGTCCGCCGGTGATCCTGAAATG
Nucb1	ENSMUST00000211765	CGGCTCGCAGCGTGTAAACGCTCTAGTAAATCCGGCGTGCAAACCGGTCGATACGTGCCATGGCGATTTCTCTCCTAAGTCACGCCCACTCTACATGTTAGGCGTTGGTCGACCGGGCATACAGCATCGACCGCCGGTGATCCTGAAATG
Nucb1	ENSMUST00000211765	CGGCTCGCAGCGTGTAAACGGACCGGGCATACAGCATCGAAAACCGGTCGATACGTGCCAGAGGGCAGGATATTCACACAGATACACTAACTACATGTTAGGCGTTGGTCCTCTAGTAAATCCGGCGTGCCCGCCGGTGATCCTGAAATG
Nucb1	ENSMUST00000211765	CGGCTCGCAGCGTGTAAACGAAACCGGTCGATACGTGCCACTACATGTTAGGCGTTGGTCTAGGATACCAGGGAGGTGAGCAGGTGGCGTGACCGGGCATACAGCATCGACTCTAGTAAATCCGGCGTGCCCGCCGGTGATCCTGAAATG
Nucb1	ENSMUST00000211765	CGGCTCGCAGCGTGTAAACGCTACATGTTAGGCGTTGGTCGACCGGGCATACAGCATCGAAAGTCTCCTGGCAGGGAAAGTCATGTGCCCCTCTAGTAAATCCGGCGTGCAAACCGGTCGATACGTGCCACCGCCGGTGATCCTGAAATG
Nucb1	ENSMUST00000211765	CGGCTCGCAGCGTGTAAACGAAACCGGTCGATACGTGCCAGACCGGGCATACAGCATCGATTGTGGCAAGAGCACACAGAAAGCCGCCTGCTACATGTTAGGCGTTGGTCCTCTAGTAAATCCGGCGTGCCCGCCGGTGATCCTGAAATG
Nucb1	ENSMUST00000211765	CGGCTCGCAGCGTGTAAACGAAACCGGTCGATACGTGCCACTACATGTTAGGCGTTGGTCTCCCATGGCAAAAATGAAGCAGCGAGGCCCCTCTAGTAAATCCGGCGTGCGACCGGGCATACAGCATCGACCGCCGGTGATCCTGAAATG
Nucb1	ENSMUST00000210208	CGGCTCGCAGCGTGTAAACGAACTCCATCACGCCACTAGGTATGCGCAAGCTATCGGACACGCCTCAGCGTATCAAACAGGGGATCCCTTTATGAACAATCTCGGCCGCTCCATTTCGTGCGAAGCGATACCGCCGGTGATCCTGAAATG
Nucb1	ENSMUST00000210208	CGGCTCGCAGCGTGTAAACGCCATTTCGTGCGAAGCGATATATGCGCAAGCTATCGGACATTAAAGAGGGTCTTAACGATCAGAGGGGAAAACTCCATCACGCCACTAGGTATGAACAATCTCGGCCGCTCCGCCGGTGATCCTGAAATG
Nucb1	ENSMUST00000210208	CGGCTCGCAGCGTGTAAACGTATGAACAATCTCGGCCGCTTATGCGCAAGCTATCGGACACCTGGGGATGGCAAGCACCACTGCAAAGACAACTCCATCACGCCACTAGGCCATTTCGTGCGAAGCGATACCGCCGGTGATCCTGAAATG
Nucb1	ENSMUST00000210208	CGGCTCGCAGCGTGTAAACGTATGAACAATCTCGGCCGCTAACTCCATCACGCCACTAGGCGGTGCTACTGGGAAATGTGGTTTTCAGGTCCATTTCGTGCGAAGCGATATATGCGCAAGCTATCGGACACCGCCGGTGATCCTGAAATG
Nucb1	ENSMUST00000210208	CGGCTCGCAGCGTGTAAACGTATGAACAATCTCGGCCGCTCCATTTCGTGCGAAGCGATACTCCGTGAAGCAAGAATGCCCTGCTAGGTGAACTCCATCACGCCACTAGGTATGCGCAAGCTATCGGACACCGCCGGTGATCCTGAAATG
Nucb1	ENSMUST00000210208	CGGCTCGCAGCGTGTAAACGTATGAACAATCTCGGCCGCTCCATTTCGTGCGAAGCGATACTTGATTTCCACATCTCAAAGGTCACTGCCAACTCCATCACGCCACTAGGTATGCGCAAGCTATCGGACACCGCCGGTGATCCTGAAATG
Rp2	ENSMUST00000115387	CGGCTCGCAGCGTGTAAACGCGCTTTAACAGATCGACGATTGCAGCGTTCGCATTGGAATAGATGAGAACCAGTCTTGCGTGTGTAATTCTCTCGTAGAGATCCTCACCGTTGTAAATACCGCCTCACGACCGCCGGTGATCCTGAAATG
Rp2	ENSMUST00000115387	CGGCTCGCAGCGTGTAAACGTTGTAAATACCGCCTCACGACGCTTTAACAGATCGACGATCTTCCTGGCTCTTTCCCTCCCTGGAGTCCTTGCAGCGTTCGCATTGGAATTCTCGTAGAGATCCTCACCGCCGCCGGTGATCCTGAAATG
Rp2	ENSMUST00000115387	CGGCTCGCAGCGTGTAAACGTCTCGTAGAGATCCTCACCGCGCTTTAACAGATCGACGATGCTGGTGAAATGAGCTGATTGGAGATTCAGTGCAGCGTTCGCATTGGAATTTGTAAATACCGCCTCACGACCGCCGGTGATCCTGAAATG
Rp2	ENSMUST00000115387	CGGCTCGCAGCGTGTAAACGTTGTAAATACCGCCTCACGATGCAGCGTTCGCATTGGAATTCTAGAATCCGGAGTCGGGGTGCAGAGCCTTCTCGTAGAGATCCTCACCGCGCTTTAACAGATCGACGATCCGCCGGTGATCCTGAAATG
Rp2	ENSMUST00000115387	CGGCTCGCAGCGTGTAAACGTCTCGTAGAGATCCTCACCGCGCTTTAACAGATCGACGATCGACCACTGGACCAAACCCCTTTGGCCAACTTGTAAATACCGCCTCACGATGCAGCGTTCGCATTGGAATCCGCCGGTGATCCTGAAATG
Rp2	ENSMUST00000115387	CGGCTCGCAGCGTGTAAACGTCTCGTAGAGATCCTCACCGCGCTTTAACAGATCGACGATTTTGGATCAACCGCAGAAAAGATGAGAACCTGCAGCGTTCGCATTGGAATTTGTAAATACCGCCTCACGACCGCCGGTGATCCTGAAATG
Rp2	ENSMUST00000133619	CGGCTCGCAGCGTGTAAACGTTCAAGAGGGACTGTCCGATAACTAGATGTTGGGACGCTAGTTCACTTCATGGTATCTTTGTCCCGTTGATTACTAGGAAGCGCTACCACAGTCGTCCCGCGAGTGAGTTCCGCCGGTGATCCTGAAATG
Rp2	ENSMUST00000133619	CGGCTCGCAGCGTGTAAACGAGTCGTCCCGCGAGTGAGTTAACTAGATGTTGGGACGCTAGTCACAGAGTTGGACATAGATAGCAAAGGTTTCAAGAGGGACTGTCCGATTTACTAGGAAGCGCTACCACCCGCCGGTGATCCTGAAATG
Rp2	ENSMUST00000133619	CGGCTCGCAGCGTGTAAACGTTACTAGGAAGCGCTACCACAACTAGATGTTGGGACGCTAGTCCATTTCAGGCCTCTGGCAAGGTATAGTTTCAAGAGGGACTGTCCGATAGTCGTCCCGCGAGTGAGTTCCGCCGGTGATCCTGAAATG
Rp2	ENSMUST00000133619	CGGCTCGCAGCGTGTAAACGTTCAAGAGGGACTGTCCGATAACTAGATGTTGGGACGCTACACCTGAGGAAAACCAACTTTTAAGGAGGATTACTAGGAAGCGCTACCACAGTCGTCCCGCGAGTGAGTTCCGCCGGTGATCCTGAAATG
Rp2	ENSMUST00000133619	CGGCTCGCAGCGTGTAAACGTTCAAGAGGGACTGTCCGATAGTCGTCCCGCGAGTGAGTTTTTCAGTACTTGTTTTCAGTCAGCTGGTCCAACTAGATGTTGGGACGCTATTACTAGGAAGCGCTACCACCCGCCGGTGATCCTGAAATG
Rp2	ENSMUST00000133619	CGGCTCGCAGCGTGTAAACGTTACTAGGAAGCGCTACCACAGTCGTCCCGCGAGTGAGTTTCCATCCCCAGCACCTGAGGAAAACCAACTTTCAAGAGGGACTGTCCGATAACTAGATGTTGGGACGCTACCGCCGGTGATCCTGAAATG
Gatad1	ENSMUST00000007559	CGGCTCGCAGCGTGTAAACGGGCCTGAATAGCGTAAATCTCGCCTATAAAGCGCGTACGAGGGCTATACATGAGACCCTATCTCAAGAACTATAGCTAATTCAGGCGCTACGACTTGCCGGCTCAATCGACCGCCGGTGATCCTGAAATG
Gatad1	ENSMUST00000007559	CGGCTCGCAGCGTGTAAACGTATAGCTAATTCAGGCGCTACGCCTATAAAGCGCGTACGAGGGATCTCAAGGCCAAGCCAACCTGAACCTCGACTTGCCGGCTCAATCGAGGCCTGAATAGCGTAAATCTCCGCCGGTGATCCTGAAATG
Gatad1	ENSMUST00000007559	CGGCTCGCAGCGTGTAAACGCGCCTATAAAGCGCGTACGATATAGCTAATTCAGGCGCTAACACACCTGTCACACAAGGCAGACGAGGCACGACTTGCCGGCTCAATCGAGGCCTGAATAGCGTAAATCTCCGCCGGTGATCCTGAAATG
Gatad1	ENSMUST00000007559	CGGCTCGCAGCGTGTAAACGCGACTTGCCGGCTCAATCGATATAGCTAATTCAGGCGCTACTTCATGAAGAAGTTCTGGCGTTAACTACCGGCCTGAATAGCGTAAATCTCGCCTATAAAGCGCGTACGACCGCCGGTGATCCTGAAATG
Gatad1	ENSMUST00000007559	CGGCTCGCAGCGTGTAAACGCGCCTATAAAGCGCGTACGACGACTTGCCGGCTCAATCGAAGCAGGTAATACAACTACTGGGTAGTAGGTTATAGCTAATTCAGGCGCTAGGCCTGAATAGCGTAAATCTCCGCCGGTGATCCTGAAATG
Gatad1	ENSMUST00000007559	CGGCTCGCAGCGTGTAAACGCGCCTATAAAGCGCGTACGAGGCCTGAATAGCGTAAATCTACCCTGTGATTTTCTAAGCAACAGGCACTACGACTTGCCGGCTCAATCGATATAGCTAATTCAGGCGCTACCGCCGGTGATCCTGAAATG
Gatad1	ENSMUST00000119783	CGGCTCGCAGCGTGTAAACGCCTAAAGTTATCCTAGTGCCCTCTGGCAAGACCGGTTGTTGAAGTAAATCTAAGATGCTGGGCTTCACCTAGATAGTCAGCTAGTACGCACTACATGTTAGGCGTTGGTCCCGCCGGTGATCCTGAAATG
Gatad1	ENSMUST00000119783	CGGCTCGCAGCGTGTAAACGCTCTGGCAAGACCGGTTGTTCTACATGTTAGGCGTTGGTCCACAGACTGGCACATTCATTCATAATGCACAGATAGTCAGCTAGTACGCACCTAAAGTTATCCTAGTGCCCCGCCGGTGATCCTGAAATG
Gatad1	ENSMUST00000119783	CGGCTCGCAGCGTGTAAACGCTCTGGCAAGACCGGTTGTTCTACATGTTAGGCGTTGGTCGTCTCTGACACTTTGCTCTTTGACAGCTCACCTAAAGTTATCCTAGTGCCAGATAGTCAGCTAGTACGCACCGCCGGTGATCCTGAAATG
Gatad1	ENSMUST00000119783	CGGCTCGCAGCGTGTAAACGCTCTGGCAAGACCGGTTGTTAGATAGTCAGCTAGTACGCACTTGAGAACAGTCTATTGCTCAAGCCCCCACTACATGTTAGGCGTTGGTCCCTAAAGTTATCCTAGTGCCCCGCCGGTGATCCTGAAATG
Gatad1	ENSMUST00000119783	CGGCTCGCAGCGTGTAAACGCCTAAAGTTATCCTAGTGCCAGATAGTCAGCTAGTACGCATCGTCACAGCACCCAGATCTGACTTCCGACCTCTGGCAAGACCGGTTGTTCTACATGTTAGGCGTTGGTCCCGCCGGTGATCCTGAAATG
Gatad1	ENSMUST00000119783	CGGCTCGCAGCGTGTAAACGCTCTGGCAAGACCGGTTGTTCTACATGTTAGGCGTTGGTCTAAGCCAGGAAGCAAGCCCTCACACATGGCAGATAGTCAGCTAGTACGCACCTAAAGTTATCCTAGTGCCCCGCCGGTGATCCTGAAATG
Cct7	ENSMUST00000032078	CGGCTCGCAGCGTGTAAACGAATCCATGTGTCCGGGATAAAACTCCATCACGCCACTAGGCTCGCAGTGCTTTTGGTTTGTAAGGTGCGGCCACACACGATGACGTGCATTCAGAAGTATTCCGGTGAACCCGCCGGTGATCCTGAAATG
Cct7	ENSMUST00000032078	CGGCTCGCAGCGTGTAAACGTCAGAAGTATTCCGGTGAACCCACACACGATGACGTGCATAGAAGCACCTTAGGTGAGTGATCTCACTGCAATCCATGTGTCCGGGATAAAACTCCATCACGCCACTAGGCCGCCGGTGATCCTGAAATG
Cct7	ENSMUST00000032078	CGGCTCGCAGCGTGTAAACGTCAGAAGTATTCCGGTGAACAATCCATGTGTCCGGGATAAAGAAGCTTCTGGCGAGACGTTAGCCCGGGAAACTCCATCACGCCACTAGGCCACACACGATGACGTGCATCCGCCGGTGATCCTGAAATG
Cct7	ENSMUST00000032078	CGGCTCGCAGCGTGTAAACGTCAGAAGTATTCCGGTGAACAACTCCATCACGCCACTAGGACTTCCGCCACTCTATGGTTAGCTCCCGAGCCACACACGATGACGTGCATAATCCATGTGTCCGGGATAACCGCCGGTGATCCTGAAATG
Cct7	ENSMUST00000032078	CGGCTCGCAGCGTGTAAACGTCAGAAGTATTCCGGTGAACCCACACACGATGACGTGCATTTTCACAGGTAGCTTGGGAAGTTGGGAACAAACTCCATCACGCCACTAGGAATCCATGTGTCCGGGATAACCGCCGGTGATCCTGAAATG
Cct7	ENSMUST00000032078	CGGCTCGCAGCGTGTAAACGTCAGAAGTATTCCGGTGAACAACTCCATCACGCCACTAGGTCCCAGACGCCATGGTAGACGTGCAATGAGAATCCATGTGTCCGGGATAACCACACACGATGACGTGCATCCGCCGGTGATCCTGAAATG
Cct7	ENSMUST00000205096	CGGCTCGCAGCGTGTAAACGTAGGGCAATCCATACCATCTCTGCGAAGTGCCGGGTCTATGCACCGTTCTCCAAAGGGCCTATGGCCAACCGGTAAACTATGGAACGGCACCTAAAGTTATCCTAGTGCCCCGCCGGTGATCCTGAAATG
Cct7	ENSMUST00000205096	CGGCTCGCAGCGTGTAAACGCTGCGAAGTGCCGGGTCTATTAGGGCAATCCATACCATCTCCAGAAGCCCACAAATTTTGCAACAAATGGCGGTAAACTATGGAACGGCACCTAAAGTTATCCTAGTGCCCCGCCGGTGATCCTGAAATG
Cct7	ENSMUST00000205096	CGGCTCGCAGCGTGTAAACGCTGCGAAGTGCCGGGTCTATCCTAAAGTTATCCTAGTGCCTCTCAGACGGCCTTGAGGCACAAGATTAATTAGGGCAATCCATACCATCTCGGTAAACTATGGAACGGCACCGCCGGTGATCCTGAAATG
Cct7	ENSMUST00000205096	CGGCTCGCAGCGTGTAAACGCCTAAAGTTATCCTAGTGCCCTGCGAAGTGCCGGGTCTATGAAAGGTGAAAGCACTCAGGGAATCAACATCGGTAAACTATGGAACGGCATAGGGCAATCCATACCATCTCCGCCGGTGATCCTGAAATG
Cct7	ENSMUST00000205096	CGGCTCGCAGCGTGTAAACGCCTAAAGTTATCCTAGTGCCCGGTAAACTATGGAACGGCATGGACATTGCCTGGGTGTCAAGCTCTTTTTCTGCGAAGTGCCGGGTCTATTAGGGCAATCCATACCATCTCCGCCGGTGATCCTGAAATG
Cct7	ENSMUST00000205096	CGGCTCGCAGCGTGTAAACGCGGTAAACTATGGAACGGCACTGCGAAGTGCCGGGTCTATGTTTTCTGGTATTCAGGGAATGAAGCACTGCCTAAAGTTATCCTAGTGCCTAGGGCAATCCATACCATCTCCGCCGGTGATCCTGAAATG
Zfp87	ENSMUST00000181767	CGGCTCGCAGCGTGTAAACGTATAGCTAATTCAGGCGCTATTCAAGAGGGACTGTCCGATTATGTTGACCTACGGAAGGCTTTGCCACATGACCTTACTGGGACGTACTAAGATATACCGCAGTCGCCCGCCGCCGGTGATCCTGAAATG
Zfp87	ENSMUST00000181767	CGGCTCGCAGCGTGTAAACGTTCAAGAGGGACTGTCCGATGACCTTACTGGGACGTACTAGATGTCCCTTCAGGTTTGAACGATAGTAGAAGATATACCGCAGTCGCCCGTATAGCTAATTCAGGCGCTACCGCCGGTGATCCTGAAATG
Zfp87	ENSMUST00000181767	CGGCTCGCAGCGTGTAAACGTATAGCTAATTCAGGCGCTAAGATATACCGCAGTCGCCCGGTTCTAAACATGCTCCCACATACTTCACACGACCTTACTGGGACGTACTATTCAAGAGGGACTGTCCGATCCGCCGGTGATCCTGAAATG
Zfp87	ENSMUST00000181767	CGGCTCGCAGCGTGTAAACGAGATATACCGCAGTCGCCCGGACCTTACTGGGACGTACTACTTCCGCATGGATCCTCTGGTGCTTAGAAATATAGCTAATTCAGGCGCTATTCAAGAGGGACTGTCCGATCCGCCGGTGATCCTGAAATG
Zfp87	ENSMUST00000181767	CGGCTCGCAGCGTGTAAACGGACCTTACTGGGACGTACTATATAGCTAATTCAGGCGCTACGAATGAGGTACGAATGAGTAGAAAAGGCTAGATATACCGCAGTCGCCCGTTCAAGAGGGACTGTCCGATCCGCCGGTGATCCTGAAATG
Zfp87	ENSMUST00000181767	CGGCTCGCAGCGTGTAAACGTATAGCTAATTCAGGCGCTAAGATATACCGCAGTCGCCCGTGGTTTCTCTCTAGAGTGGCCCAATTTGTGGACCTTACTGGGACGTACTATTCAAGAGGGACTGTCCGATCCGCCGGTGATCCTGAAATG
Zfp87	ENSMUST00000181573	CGGCTCGCAGCGTGTAAACGAAATAAAGTACGGCAACGACAGTATAGCGCCAACAGCGTAAAGTGGGGACAATTACATGTTGGTGGTGAAAGATATACCGCAGTCGCCCGAAACCCTGAACGACTCGTCACCGCCGGTGATCCTGAAATG
Zfp87	ENSMUST00000181573	CGGCTCGCAGCGTGTAAACGAAATAAAGTACGGCAACGACAGATATACCGCAGTCGCCCGCATGGCACAAAGCCCCAATGGAATGTTCCAAGTATAGCGCCAACAGCGTAAAACCCTGAACGACTCGTCACCGCCGGTGATCCTGAAATG
Zfp87	ENSMUST00000181573	CGGCTCGCAGCGTGTAAACGAAACCCTGAACGACTCGTCAAGATATACCGCAGTCGCCCGCAGCAAAAGCAGGTACATAAGTCACTGCTGAGTATAGCGCCAACAGCGTAAAATAAAGTACGGCAACGACCCGCCGGTGATCCTGAAATG
Zfp87	ENSMUST00000181573	CGGCTCGCAGCGTGTAAACGAAACCCTGAACGACTCGTCAAGATATACCGCAGTCGCCCGCAAGTGGGGACAATTACATGTTGGTGGTGAAAATAAAGTACGGCAACGACAGTATAGCGCCAACAGCGTACCGCCGGTGATCCTGAAATG
Zfp87	ENSMUST00000181573	CGGCTCGCAGCGTGTAAACGAGTATAGCGCCAACAGCGTAAGATATACCGCAGTCGCCCGATCAGCAAAAGCAGGTACATAAGTCACTGCAAACCCTGAACGACTCGTCAAAATAAAGTACGGCAACGACCCGCCGGTGATCCTGAAATG
Zfp87	ENSMUST00000181573	CGGCTCGCAGCGTGTAAACGAAATAAAGTACGGCAACGACAAACCCTGAACGACTCGTCAGCATGGCACAAAGCCCCAATGGAATGTTCCAGTATAGCGCCAACAGCGTAAGATATACCGCAGTCGCCCGCCGCCGGTGATCCTGAAATG
Sra1	ENSMUST00000173875	CGGCTCGCAGCGTGTAAACGTATTCGACCGATCGCCGCAAGATTCTCGGCGAGCGACTCCAGTCTCAGAAGGAACCCTTACCCCTACTTTCTGCACGGTTACATAGGACTCCACACACGATGACGTGCATCCGCCGGTGATCCTGAAATG
Sra1	ENSMUST00000173875	CGGCTCGCAGCGTGTAAACGCTGCACGGTTACATAGGACTGATTCTCGGCGAGCGACTCCAGCAAGCGCTCATCTTCAGTACTCTGATATTATTCGACCGATCGCCGCAACCACACACGATGACGTGCATCCGCCGGTGATCCTGAAATG
Sra1	ENSMUST00000173875	CGGCTCGCAGCGTGTAAACGCTGCACGGTTACATAGGACTCCACACACGATGACGTGCATTCTTCAGAAGTCTTCTGAAATGCCTAGGACGATTCTCGGCGAGCGACTCCTATTCGACCGATCGCCGCAACCGCCGGTGATCCTGAAATG
Sra1	ENSMUST00000173875	CGGCTCGCAGCGTGTAAACGGATTCTCGGCGAGCGACTCCCCACACACGATGACGTGCATGACATCAGAATGGCTCATCTTTCCTACCCATATTCGACCGATCGCCGCAACTGCACGGTTACATAGGACTCCGCCGGTGATCCTGAAATG
Sra1	ENSMUST00000173875	CGGCTCGCAGCGTGTAAACGCTGCACGGTTACATAGGACTGATTCTCGGCGAGCGACTCCAGGGAAGCTGACACCACAAAGAACCAGTCTTATTCGACCGATCGCCGCAACCACACACGATGACGTGCATCCGCCGGTGATCCTGAAATG
Sra1	ENSMUST00000173875	CGGCTCGCAGCGTGTAAACGCTGCACGGTTACATAGGACTGATTCTCGGCGAGCGACTCCGAATGAGACAAGCAGTAGTGTCCATGGAGCTATTCGACCGATCGCCGCAACCACACACGATGACGTGCATCCGCCGGTGATCCTGAAATG
Sra1	ENSMUST00000174125	CGGCTCGCAGCGTGTAAACGGCTGAGGACGTCAATTCGCACTCTGGCAAGACCGGTTGTTACAGCCCTCACCCACCTCTAGGGGATCCATACGGTCGTTAGTGGGCAATAAATCCATGTGTCCGGGATAACCGCCGGTGATCCTGAAATG
Sra1	ENSMUST00000174125	CGGCTCGCAGCGTGTAAACGACGGTCGTTAGTGGGCAATAAATCCATGTGTCCGGGATAAATCTTTTCCTTTTGGTACAGGATTCTGCCCCTCTGGCAAGACCGGTTGTTGCTGAGGACGTCAATTCGCACCGCCGGTGATCCTGAAATG
Sra1	ENSMUST00000174125	CGGCTCGCAGCGTGTAAACGGCTGAGGACGTCAATTCGCAACGGTCGTTAGTGGGCAATAGGCCGATGGGACAGGTTTATCCCAGACACCAATCCATGTGTCCGGGATAACTCTGGCAAGACCGGTTGTTCCGCCGGTGATCCTGAAATG
Sra1	ENSMUST00000174125	CGGCTCGCAGCGTGTAAACGGCTGAGGACGTCAATTCGCACTCTGGCAAGACCGGTTGTTCAACCCTTCTTATGGAGTCCTTGAGGAAAAACGGTCGTTAGTGGGCAATAAATCCATGTGTCCGGGATAACCGCCGGTGATCCTGAAATG
Sra1	ENSMUST00000174125	CGGCTCGCAGCGTGTAAACGGCTGAGGACGTCAATTCGCAAATCCATGTGTCCGGGATAAAGATCGAGCACAAAAAGCGCCTGCGCTGAGACGGTCGTTAGTGGGCAATACTCTGGCAAGACCGGTTGTTCCGCCGGTGATCCTGAAATG
Sra1	ENSMUST00000174125	CGGCTCGCAGCGTGTAAACGAATCCATGTGTCCGGGATAACTCTGGCAAGACCGGTTGTTACTTAACAGAGCTGCAAAAAGATCGAGCACACGGTCGTTAGTGGGCAATAGCTGAGGACGTCAATTCGCACCGCCGGTGATCCTGAAATG
Abcb9	ENSMUST00000031354	CGGCTCGCAGCGTGTAAACGTTCCAGTCGGACGCGGTTTAGGCCTGAATAGCGTAAATCTGAATACCTGCGGCCAATGAGCTGCCGATGGTCCGGCAATTAATAACGCACATTCATGCCTCGAAGACGTTCCGCCGGTGATCCTGAAATG
Abcb9	ENSMUST00000031354	CGGCTCGCAGCGTGTAAACGTTCCAGTCGGACGCGGTTTAGGCCTGAATAGCGTAAATCTATGGCCTGCTGAATCAGGTATTCGCTCTCGTCCGGCAATTAATAACGCACATTCATGCCTCGAAGACGTTCCGCCGGTGATCCTGAAATG
Abcb9	ENSMUST00000031354	CGGCTCGCAGCGTGTAAACGATTCATGCCTCGAAGACGTTTCCGGCAATTAATAACGCACATGAGCACCGTGTGTCTCTGCAGGTTGCCGTTCCAGTCGGACGCGGTTTAGGCCTGAATAGCGTAAATCTCCGCCGGTGATCCTGAAATG
Abcb9	ENSMUST00000031354	CGGCTCGCAGCGTGTAAACGGGCCTGAATAGCGTAAATCTTCCGGCAATTAATAACGCACAACAGCTGCTGGTGTGTGCCCTGCTGTACCTTCCAGTCGGACGCGGTTTAATTCATGCCTCGAAGACGTTCCGCCGGTGATCCTGAAATG
Abcb9	ENSMUST00000031354	CGGCTCGCAGCGTGTAAACGTCCGGCAATTAATAACGCACATTCATGCCTCGAAGACGTTTCTGACGCTGCACCAGCTTGGCATAGAGGCTTCCAGTCGGACGCGGTTTAGGCCTGAATAGCGTAAATCTCCGCCGGTGATCCTGAAATG
Abcb9	ENSMUST00000031354	CGGCTCGCAGCGTGTAAACGATTCATGCCTCGAAGACGTTTTCCAGTCGGACGCGGTTTATTGTGGCTGGCTGTGTAGTCCAAGGGGTGCTCCGGCAATTAATAACGCACGGCCTGAATAGCGTAAATCTCCGCCGGTGATCCTGAAATG
Abcb9	ENSMUST00000126970	CGGCTCGCAGCGTGTAAACGGGCCTGAATAGCGTAAATCTCCCGGCGAGAAACAACTTAAACCCAAGGCCCCACTTACCCAGAGCTGCTATCCGGCAATTAATAACGCACATGCCGACGGCGACTAACATCCGCCGGTGATCCTGAAATG
Abcb9	ENSMUST00000126970	CGGCTCGCAGCGTGTAAACGGGCCTGAATAGCGTAAATCTCCCGGCGAGAAACAACTTAATCCCTGGAGACCAAGGCTCAGTGTGGTCAGATGCCGACGGCGACTAACATTCCGGCAATTAATAACGCACCCGCCGGTGATCCTGAAATG
Abcb9	ENSMUST00000126970	CGGCTCGCAGCGTGTAAACGGGCCTGAATAGCGTAAATCTTCCGGCAATTAATAACGCACGAAGAGGTTGCTAGGCACCCTGCAAGTACAATGCCGACGGCGACTAACATCCCGGCGAGAAACAACTTAACCGCCGGTGATCCTGAAATG
Abcb9	ENSMUST00000126970	CGGCTCGCAGCGTGTAAACGCCCGGCGAGAAACAACTTAATCCGGCAATTAATAACGCACTGAACGGCTACCGGCTACCCGTTTGAGAGGATGCCGACGGCGACTAACATGGCCTGAATAGCGTAAATCTCCGCCGGTGATCCTGAAATG
Abcb9	ENSMUST00000126970	CGGCTCGCAGCGTGTAAACGGGCCTGAATAGCGTAAATCTTCCGGCAATTAATAACGCACTGGGTCTCCCAGCAGTGTAAACCACCTAAGATGCCGACGGCGACTAACATCCCGGCGAGAAACAACTTAACCGCCGGTGATCCTGAAATG
Abcb9	ENSMUST00000126970	CGGCTCGCAGCGTGTAAACGATGCCGACGGCGACTAACATCCCGGCGAGAAACAACTTAAAAGGGGGGTAAGACACCATACCCATTCCTTGGCCTGAATAGCGTAAATCTTCCGGCAATTAATAACGCACCCGCCGGTGATCCTGAAATG
Fam126a	ENSMUST00000030849	CGGCTCGCAGCGTGTAAACGATGAAGCGCAGGGTACCGTAAGTATAGCGCCAACAGCGTAACTTCCCAGGGCAAATACACAACCACTAAAGGTTACCATGCACCCAAGACTTACGATCAGCGCGCAGATTCCGCCGGTGATCCTGAAATG
Fam126a	ENSMUST00000030849	CGGCTCGCAGCGTGTAAACGATGAAGCGCAGGGTACCGTAAGTATAGCGCCAACAGCGTAACAGCCCAGTCCTCTCACAGACTCTCTTTGTTACGATCAGCGCGCAGATTGGTTACCATGCACCCAAGACCCGCCGGTGATCCTGAAATG
Fam126a	ENSMUST00000030849	CGGCTCGCAGCGTGTAAACGGGTTACCATGCACCCAAGACATGAAGCGCAGGGTACCGTAAGCAGCATGGCTTCATGGACTCGCTCCTCCAGTATAGCGCCAACAGCGTATTACGATCAGCGCGCAGATTCCGCCGGTGATCCTGAAATG
Fam126a	ENSMUST00000030849	CGGCTCGCAGCGTGTAAACGATGAAGCGCAGGGTACCGTATTACGATCAGCGCGCAGATTACGTGAGGCTGTTTTCTCACATGCCTGTGGAGTATAGCGCCAACAGCGTAGGTTACCATGCACCCAAGACCCGCCGGTGATCCTGAAATG
Fam126a	ENSMUST00000030849	CGGCTCGCAGCGTGTAAACGAGTATAGCGCCAACAGCGTATTACGATCAGCGCGCAGATTGTCACAGCTCGTAGCATCCCCACTGCTCTCGGTTACCATGCACCCAAGACATGAAGCGCAGGGTACCGTACCGCCGGTGATCCTGAAATG
Fam126a	ENSMUST00000030849	CGGCTCGCAGCGTGTAAACGAGTATAGCGCCAACAGCGTAATGAAGCGCAGGGTACCGTAAGCACACTGTCCCATCCTAAGCATGATGTGGGTTACCATGCACCCAAGACTTACGATCAGCGCGCAGATTCCGCCGGTGATCCTGAAATG
Fam126a	ENSMUST00000147179	CGGCTCGCAGCGTGTAAACGCGAAACGAGGACGACCATCGTCAGAAGTATTCCGGTGAACGGGCCAAATTCTTCAGGAACCTCTAAACTACAAACGCGACGATGTAGCATGTCGTCAGGCGTAATACTTACCGCCGGTGATCCTGAAATG
Fam126a	ENSMUST00000147179	CGGCTCGCAGCGTGTAAACGGTCGTCAGGCGTAATACTTACGAAACGAGGACGACCATCGGAAGCGATTCAGTGCAGTGCAAAACCACTACAAACGCGACGATGTAGCATTCAGAAGTATTCCGGTGAACCCGCCGGTGATCCTGAAATG
Fam126a	ENSMUST00000147179	CGGCTCGCAGCGTGTAAACGTCAGAAGTATTCCGGTGAACCGAAACGAGGACGACCATCGGCTGCCCGCGTGCAATAGCGTTTTATCCCAGTCGTCAGGCGTAATACTTACAAACGCGACGATGTAGCATCCGCCGGTGATCCTGAAATG
Fam126a	ENSMUST00000147179	CGGCTCGCAGCGTGTAAACGCGAAACGAGGACGACCATCGTCAGAAGTATTCCGGTGAACTTTCAAACCTTCAACCTGAGCAGTGGAGCCCAAACGCGACGATGTAGCATGTCGTCAGGCGTAATACTTACCGCCGGTGATCCTGAAATG
Fam126a	ENSMUST00000147179	CGGCTCGCAGCGTGTAAACGCGAAACGAGGACGACCATCGCAAACGCGACGATGTAGCATGGGGGTTCTATTCTCTCACTCTGTGGCTCCGTCGTCAGGCGTAATACTTATCAGAAGTATTCCGGTGAACCCGCCGGTGATCCTGAAATG
Fam126a	ENSMUST00000147179	CGGCTCGCAGCGTGTAAACGGTCGTCAGGCGTAATACTTACAAACGCGACGATGTAGCATAGACTGCTTTTGCCTAGCACACCCAAGGCTTCAGAAGTATTCCGGTGAACCGAAACGAGGACGACCATCGCCGCCGGTGATCCTGAAATG
Slc25a3	ENSMUST00000076694	CGGCTCGCAGCGTGTAAACGTTATACCTCGCGTCCGGAGTGTAAACGGATCATCGGAAATGGGGACAATTTAGGAATAGCACCAATGGTTAAAGTATTGCCGCTTACGTTAGAGTCGATTACACGCAAACCCGCCGGTGATCCTGAAATG
Slc25a3	ENSMUST00000076694	CGGCTCGCAGCGTGTAAACGTTATACCTCGCGTCCGGAGTAAAGTATTGCCGCTTACGTTTCCTAAACACAGGAGTTTCTTAAGTGAGGGGTAAACGGATCATCGGAAATAGAGTCGATTACACGCAAACCCGCCGGTGATCCTGAAATG
Slc25a3	ENSMUST00000076694	CGGCTCGCAGCGTGTAAACGTTATACCTCGCGTCCGGAGTAAAGTATTGCCGCTTACGTTAGGGGACAATTTAGGAATAGCACCAATGGTGTAAACGGATCATCGGAAATAGAGTCGATTACACGCAAACCCGCCGGTGATCCTGAAATG
Slc25a3	ENSMUST00000076694	CGGCTCGCAGCGTGTAAACGAAAGTATTGCCGCTTACGTTAGAGTCGATTACACGCAAACCCTAAACACAGGAGTTTCTTAAGTGAGGGGTTATACCTCGCGTCCGGAGTGTAAACGGATCATCGGAAATCCGCCGGTGATCCTGAAATG
Slc25a3	ENSMUST00000076694	CGGCTCGCAGCGTGTAAACGAGAGTCGATTACACGCAAACGTAAACGGATCATCGGAAATGAGGGGACAATTTAGGAATAGCACCAATGGAAAGTATTGCCGCTTACGTTTTATACCTCGCGTCCGGAGTCCGCCGGTGATCCTGAAATG
Slc25a3	ENSMUST00000076694	CGGCTCGCAGCGTGTAAACGAGAGTCGATTACACGCAAACTTATACCTCGCGTCCGGAGTCTAAACACAGGAGTTTCTTAAGTGAGGGGAGTAAACGGATCATCGGAAATAAAGTATTGCCGCTTACGTTCCGCCGGTGATCCTGAAATG
Slc25a3	ENSMUST00000172442	CGGCTCGCAGCGTGTAAACGATCAACGTACCCACAAAGTCAAATAAAGTACGGCAACGACCTCACGGGGGAAGATAAAGAAGTTGGTTACCGGAACACGACGGGTGACAATCTCGTAGAGATCCTCACCGCCGCCGGTGATCCTGAAATG
Slc25a3	ENSMUST00000172442	CGGCTCGCAGCGTGTAAACGCGGAACACGACGGGTGACAATCTCGTAGAGATCCTCACCGGATCCGACAGCGGCCTAGGGTGTCAGAGTTATCAACGTACCCACAAAGTCAAATAAAGTACGGCAACGACCCGCCGGTGATCCTGAAATG
Slc25a3	ENSMUST00000172442	CGGCTCGCAGCGTGTAAACGCGGAACACGACGGGTGACAAATCAACGTACCCACAAAGTCCACCAACCAGTAGCACAAAAGGAAGAGATTAAATAAAGTACGGCAACGACTCTCGTAGAGATCCTCACCGCCGCCGGTGATCCTGAAATG
Slc25a3	ENSMUST00000172442	CGGCTCGCAGCGTGTAAACGAAATAAAGTACGGCAACGACATCAACGTACCCACAAAGTCCAACTGTGTCTGGCTAGTGGTTAAAAAGAGCGGAACACGACGGGTGACAATCTCGTAGAGATCCTCACCGCCGCCGGTGATCCTGAAATG
Slc25a3	ENSMUST00000172442	CGGCTCGCAGCGTGTAAACGATCAACGTACCCACAAAGTCCGGAACACGACGGGTGACAATTTTACCCAGTATACTTGGCTGACCAAGCGAAATAAAGTACGGCAACGACTCTCGTAGAGATCCTCACCGCCGCCGGTGATCCTGAAATG
Slc25a3	ENSMUST00000172442	CGGCTCGCAGCGTGTAAACGATCAACGTACCCACAAAGTCCGGAACACGACGGGTGACAATTGGGAAAGGAGATCAAAGGAGAGTTTTCCAAATAAAGTACGGCAACGACTCTCGTAGAGATCCTCACCGCCGCCGGTGATCCTGAAATG
Angptl3	ENSMUST00000030280	CGGCTCGCAGCGTGTAAACGCCACACACGATGACGTGCATTTCAAGAGGGACTGTCCGATAGTCCATGACCCAGCTGCAGGAGGCCATTCTTATACCTCGCGTCCGGAGTGTTGAAGGCGGATTCGAACACCGCCGGTGATCCTGAAATG
Angptl3	ENSMUST00000030280	CGGCTCGCAGCGTGTAAACGTTATACCTCGCGTCCGGAGTCCACACACGATGACGTGCATTCTTGATTTTGGCTCTGAAGGTGCAGAATCGTTGAAGGCGGATTCGAACATTCAAGAGGGACTGTCCGATCCGCCGGTGATCCTGAAATG
Angptl3	ENSMUST00000030280	CGGCTCGCAGCGTGTAAACGGTTGAAGGCGGATTCGAACATTCAAGAGGGACTGTCCGATGTCTGGATCCACTCTGGATGCAATTACTAACCACACACGATGACGTGCATTTATACCTCGCGTCCGGAGTCCGCCGGTGATCCTGAAATG
Angptl3	ENSMUST00000030280	CGGCTCGCAGCGTGTAAACGGTTGAAGGCGGATTCGAACACCACACACGATGACGTGCATCTACTGACATGTTCTTCACCTCCTCGTTTTTTATACCTCGCGTCCGGAGTTTCAAGAGGGACTGTCCGATCCGCCGGTGATCCTGAAATG
Angptl3	ENSMUST00000030280	CGGCTCGCAGCGTGTAAACGTTCAAGAGGGACTGTCCGATTTATACCTCGCGTCCGGAGTCCAGCAGACTCTCAAGCTTTGAGTTCAGTTGTTGAAGGCGGATTCGAACACCACACACGATGACGTGCATCCGCCGGTGATCCTGAAATG
Angptl3	ENSMUST00000030280	CGGCTCGCAGCGTGTAAACGTTATACCTCGCGTCCGGAGTGTTGAAGGCGGATTCGAACATGACCTTGTGTTGAAGGGCTGTCTTCTCTTCCACACACGATGACGTGCATTTCAAGAGGGACTGTCCGATCCGCCGGTGATCCTGAAATG
Angptl3	ENSMUST00000125546	CGGCTCGCAGCGTGTAAACGTTCAGGCTCGACGATACTTATATCGACACGATGAGAGAACGCATGTTGGATTGTAGCTCTGAAAACTCTGTGCCCAAGCTTCCGGAATTTGGATATGAAGGCGTTCCCAACCGCCGGTGATCCTGAAATG
Angptl3	ENSMUST00000125546	CGGCTCGCAGCGTGTAAACGTTCAGGCTCGACGATACTTATATCGACACGATGAGAGAACGGTCAGGAATCCATCTTAGAAGTCAGATGTTGCCCAAGCTTCCGGAATTTGGATATGAAGGCGTTCCCAACCGCCGGTGATCCTGAAATG
Angptl3	ENSMUST00000125546	CGGCTCGCAGCGTGTAAACGTTCAGGCTCGACGATACTTATATCGACACGATGAGAGAACGGCACTTTGTTTCCCAAAGTTTCTGCTTCTGGATATGAAGGCGTTCCCAATGCCCAAGCTTCCGGAATTTCCGCCGGTGATCCTGAAATG
Angptl3	ENSMUST00000125546	CGGCTCGCAGCGTGTAAACGTATCGACACGATGAGAGAACTGCCCAAGCTTCCGGAATTTTCAAGAAGCGCCTGCTGTGCTGCAGAAAGGTTCAGGCTCGACGATACTTAGGATATGAAGGCGTTCCCAACCGCCGGTGATCCTGAAATG
Angptl3	ENSMUST00000125546	CGGCTCGCAGCGTGTAAACGTATCGACACGATGAGAGAACTTCAGGCTCGACGATACTTAGCAACGAAGAAACCTTTCTGCTACCAGAATGGATATGAAGGCGTTCCCAATGCCCAAGCTTCCGGAATTTCCGCCGGTGATCCTGAAATG
Angptl3	ENSMUST00000125546	CGGCTCGCAGCGTGTAAACGTATCGACACGATGAGAGAACGGATATGAAGGCGTTCCCAAAGAATCCAGGACAGGACAACACTGTGAAATTTCAGGCTCGACGATACTTATGCCCAAGCTTCCGGAATTTCCGCCGGTGATCCTGAAATG
Dnmt1	ENSMUST00000004202	CGGCTCGCAGCGTGTAAACGCTCGTATTTGACCGTACACGGTTGAAGGCGGATTCGAACAGACCATGCTATGCCCGAAGGGAGTGCGCATAAACGTTATCTGGCGAAGAATTATACCTCGCGTCCGGAGTCCGCCGGTGATCCTGAAATG
Dnmt1	ENSMUST00000004202	CGGCTCGCAGCGTGTAAACGTTATACCTCGCGTCCGGAGTGTTGAAGGCGGATTCGAACAGAAGCAGCATGTACCACACAGGGCAAGAGACTCGTATTTGACCGTACACGAAACGTTATCTGGCGAAGAACCGCCGGTGATCCTGAAATG
Dnmt1	ENSMUST00000004202	CGGCTCGCAGCGTGTAAACGAAACGTTATCTGGCGAAGAAGTTGAAGGCGGATTCGAACATCCAAGTCTTTGAGCCGCCTGCGGACATGGTTATACCTCGCGTCCGGAGTCTCGTATTTGACCGTACACGCCGCCGGTGATCCTGAAATG
Dnmt1	ENSMUST00000004202	CGGCTCGCAGCGTGTAAACGGTTGAAGGCGGATTCGAACACTCGTATTTGACCGTACACGAGTGGGGGAAGACCATGCTATGCCCGAAGGTTATACCTCGCGTCCGGAGTAAACGTTATCTGGCGAAGAACCGCCGGTGATCCTGAAATG
Dnmt1	ENSMUST00000004202	CGGCTCGCAGCGTGTAAACGGTTGAAGGCGGATTCGAACATTATACCTCGCGTCCGGAGTGCGCAAGCGGAAGCAGCATGTACCACACAGCTCGTATTTGACCGTACACGAAACGTTATCTGGCGAAGAACCGCCGGTGATCCTGAAATG
Dnmt1	ENSMUST00000004202	CGGCTCGCAGCGTGTAAACGTTATACCTCGCGTCCGGAGTAAACGTTATCTGGCGAAGAACCAAGTCTTTGAGCCGCCTGCGGACATGGTGTTGAAGGCGGATTCGAACACTCGTATTTGACCGTACACGCCGCCGGTGATCCTGAAATG
Dnmt1	ENSMUST00000177754	CGGCTCGCAGCGTGTAAACGTATGCGCAAGCTATCGGACACGGAACACGACGGGTGACAAAGTAGAAGATATAAGGGCTGGCCATCAAACTGCTCGACACCGTATAGCATGGAATATACCGACTCCGACGCCGCCGGTGATCCTGAAATG
Dnmt1	ENSMUST00000177754	CGGCTCGCAGCGTGTAAACGTGCTCGACACCGTATAGCATTATGCGCAAGCTATCGGACAGTTCCTTCCTCCAATGACCCTCAATCAACCGGAATATACCGACTCCGACGCGGAACACGACGGGTGACAACCGCCGGTGATCCTGAAATG
Dnmt1	ENSMUST00000177754	CGGCTCGCAGCGTGTAAACGGGAATATACCGACTCCGACGCGGAACACGACGGGTGACAACCACAGCAGTGTCCGGTCTCAAGCAGCAAATATGCGCAAGCTATCGGACATGCTCGACACCGTATAGCATCCGCCGGTGATCCTGAAATG
Dnmt1	ENSMUST00000177754	CGGCTCGCAGCGTGTAAACGTGCTCGACACCGTATAGCATTATGCGCAAGCTATCGGACACAAGTCTTTGAGCCTTTTGGAAGACACAAGCGGAACACGACGGGTGACAAGGAATATACCGACTCCGACGCCGCCGGTGATCCTGAAATG
Dnmt1	ENSMUST00000177754	CGGCTCGCAGCGTGTAAACGTGCTCGACACCGTATAGCATCGGAACACGACGGGTGACAAAGAGTGGCTTAGTCTGAGAACAGGGGTGAGTATGCGCAAGCTATCGGACAGGAATATACCGACTCCGACGCCGCCGGTGATCCTGAAATG
Dnmt1	ENSMUST00000177754	CGGCTCGCAGCGTGTAAACGGGAATATACCGACTCCGACGCGGAACACGACGGGTGACAAAAGAGGGCTTCCACCTGATGGTTCCTTCCTTGCTCGACACCGTATAGCATTATGCGCAAGCTATCGGACACCGCCGGTGATCCTGAAATG
Zfp738	ENSMUST00000137496	CGGCTCGCAGCGTGTAAACGAAGTGATCAGCTCGCGATAATTCCAGTCGGACGCGGTTTAGAGAAAGTTTGGATGGAACATGGAACGCCTCGGTAAACTATGGAACGGCAATTCATGCCTCGAAGACGTTCCGCCGGTGATCCTGAAATG
Zfp738	ENSMUST00000137496	CGGCTCGCAGCGTGTAAACGAAGTGATCAGCTCGCGATAACGGTAAACTATGGAACGGCAAATGATGGGAAGTGGCGCGACTTTCCACATTTCCAGTCGGACGCGGTTTAATTCATGCCTCGAAGACGTTCCGCCGGTGATCCTGAAATG
Zfp738	ENSMUST00000137496	CGGCTCGCAGCGTGTAAACGATTCATGCCTCGAAGACGTTCGGTAAACTATGGAACGGCAGCTTCTCTCCCATATGAATTATCCCGTGTTAAGTGATCAGCTCGCGATAATTCCAGTCGGACGCGGTTTACCGCCGGTGATCCTGAAATG
Zfp738	ENSMUST00000137496	CGGCTCGCAGCGTGTAAACGAAGTGATCAGCTCGCGATAATTCCAGTCGGACGCGGTTTAAAGTAGTGATGCAACATGGAAGGCCTTGCCCGGTAAACTATGGAACGGCAATTCATGCCTCGAAGACGTTCCGCCGGTGATCCTGAAATG
Zfp738	ENSMUST00000137496	CGGCTCGCAGCGTGTAAACGTTCCAGTCGGACGCGGTTTAAAGTGATCAGCTCGCGATAAGATGGAACATGAAACGCCTGGTCACATATACGGTAAACTATGGAACGGCAATTCATGCCTCGAAGACGTTCCGCCGGTGATCCTGAAATG
Zfp738	ENSMUST00000137496	CGGCTCGCAGCGTGTAAACGCGGTAAACTATGGAACGGCAATTCATGCCTCGAAGACGTTGGGCTTCTCTCCTGCACAAATTTTCTTATGTTCCAGTCGGACGCGGTTTAAAGTGATCAGCTCGCGATAACCGCCGGTGATCCTGAAATG
Zfp738	ENSMUST00000125495	CGGCTCGCAGCGTGTAAACGAGAGTCGATTACACGCAAACGACCGGGCATACAGCATCGACTAAGGAAGCTCGATTCCGAGGGCCCTTTCACTAGGCACTTCAGCGTCAGTTCAAGAGGGACTGTCCGATCCGCCGGTGATCCTGAAATG
Zfp738	ENSMUST00000125495	CGGCTCGCAGCGTGTAAACGGACCGGGCATACAGCATCGAAGAGTCGATTACACGCAAACTAGGCAGGGACAGAGACAAATCTTCACTTTACTAGGCACTTCAGCGTCAGTTCAAGAGGGACTGTCCGATCCGCCGGTGATCCTGAAATG
Zfp738	ENSMUST00000125495	CGGCTCGCAGCGTGTAAACGAGAGTCGATTACACGCAAACGACCGGGCATACAGCATCGAAGTTTCAGTCCCTTTCATTTTGGAGCTAGGTTCAAGAGGGACTGTCCGATACTAGGCACTTCAGCGTCAGCCGCCGGTGATCCTGAAATG
Zfp738	ENSMUST00000125495	CGGCTCGCAGCGTGTAAACGTTCAAGAGGGACTGTCCGATACTAGGCACTTCAGCGTCAGCGAGGGCCCTTTCTGATGACCTCACAAGGGAGAGTCGATTACACGCAAACGACCGGGCATACAGCATCGACCGCCGGTGATCCTGAAATG
Zfp738	ENSMUST00000125495	CGGCTCGCAGCGTGTAAACGACTAGGCACTTCAGCGTCAGTTCAAGAGGGACTGTCCGATAAGACTAAGGAAGCTCGATTCCGAGGGCCCAGAGTCGATTACACGCAAACGACCGGGCATACAGCATCGACCGCCGGTGATCCTGAAATG
Zfp738	ENSMUST00000125495	CGGCTCGCAGCGTGTAAACGACTAGGCACTTCAGCGTCAGTTCAAGAGGGACTGTCCGATCTAGGCAGGGACAGAGACAAATCTTCACTTAGAGTCGATTACACGCAAACGACCGGGCATACAGCATCGACCGCCGGTGATCCTGAAATG
Slc26a3	ENSMUST00000001254	CGGCTCGCAGCGTGTAAACGGTCGTCAGGCGTAATACTTAGGGTACTTACGCCGCGGTATGGTGCATATAAACCCTTTAGGTGTCATCTGCCACACACGATGACGTGCATAGATAGTCAGCTAGTACGCACCGCCGGTGATCCTGAAATG
Slc26a3	ENSMUST00000001254	CGGCTCGCAGCGTGTAAACGGGGTACTTACGCCGCGGTATCCACACACGATGACGTGCATTTCTTCGTCGGAGTCTTTGAAACCGTCAGAAGATAGTCAGCTAGTACGCAGTCGTCAGGCGTAATACTTACCGCCGGTGATCCTGAAATG
Slc26a3	ENSMUST00000001254	CGGCTCGCAGCGTGTAAACGAGATAGTCAGCTAGTACGCACCACACACGATGACGTGCATGGCTGATCAAGTTCTTCTATCTGGTTGTTGGGGTACTTACGCCGCGGTATGTCGTCAGGCGTAATACTTACCGCCGGTGATCCTGAAATG
Slc26a3	ENSMUST00000001254	CGGCTCGCAGCGTGTAAACGGTCGTCAGGCGTAATACTTACCACACACGATGACGTGCATATGTCAAAGGGCAGATCTGTGGTATTGATCGGGTACTTACGCCGCGGTATAGATAGTCAGCTAGTACGCACCGCCGGTGATCCTGAAATG
Slc26a3	ENSMUST00000001254	CGGCTCGCAGCGTGTAAACGGTCGTCAGGCGTAATACTTACCACACACGATGACGTGCATATGTTGAGGGGAAGATCCCCGTTCCAGTCTAGATAGTCAGCTAGTACGCAGGGTACTTACGCCGCGGTATCCGCCGGTGATCCTGAAATG
Slc26a3	ENSMUST00000001254	CGGCTCGCAGCGTGTAAACGAGATAGTCAGCTAGTACGCAGGGTACTTACGCCGCGGTATGAGGCTGTGGAGGCTGATTTTGGGGATGGTGTCGTCAGGCGTAATACTTACCACACACGATGACGTGCATCCGCCGGTGATCCTGAAATG
Slc26a3	ENSMUST00000165816	CGGCTCGCAGCGTGTAAACGATCAACGTACCCACAAAGTCGGTACCTATGCAGGGCGACTCTTCACTTCCACTAACAATGGCCTCGCTCCCTCCGCTCAGCCGAGATTAATCCCGTGTCAGAGCGTAGCTCCGCCGGTGATCCTGAAATG
Slc26a3	ENSMUST00000165816	CGGCTCGCAGCGTGTAAACGCTCCGCTCAGCCGAGATTAAGGTACCTATGCAGGGCGACTTTTCGATTGAGAACTCGCCTGAGTCCATCTTCCCGTGTCAGAGCGTAGCTATCAACGTACCCACAAAGTCCCGCCGGTGATCCTGAAATG
Slc26a3	ENSMUST00000165816	CGGCTCGCAGCGTGTAAACGGGTACCTATGCAGGGCGACTATCAACGTACCCACAAAGTCGATAGAAAAGAATCTGTGTGCCGCCCTGAGTCCCGTGTCAGAGCGTAGCTCTCCGCTCAGCCGAGATTAACCGCCGGTGATCCTGAAATG
Slc26a3	ENSMUST00000165816	CGGCTCGCAGCGTGTAAACGTCCCGTGTCAGAGCGTAGCTATCAACGTACCCACAAAGTCCCTGCCAAAAGCTTTCTGGTCACTACCAAAGGTACCTATGCAGGGCGACTCTCCGCTCAGCCGAGATTAACCGCCGGTGATCCTGAAATG
Slc26a3	ENSMUST00000165816	CGGCTCGCAGCGTGTAAACGGGTACCTATGCAGGGCGACTATCAACGTACCCACAAAGTCAGGCTCCGAAAAGTAGGTAGAAAGTTGGCATCCCGTGTCAGAGCGTAGCTCTCCGCTCAGCCGAGATTAACCGCCGGTGATCCTGAAATG
Slc26a3	ENSMUST00000165816	CGGCTCGCAGCGTGTAAACGGGTACCTATGCAGGGCGACTTCCCGTGTCAGAGCGTAGCTCAGCTGAAAACATTGAAAGTCACAGGTCAGATCAACGTACCCACAAAGTCCTCCGCTCAGCCGAGATTAACCGCCGGTGATCCTGAAATG
Txndc5	ENSMUST00000035988	CGGCTCGCAGCGTGTAAACGCCCGGCGAGAAACAACTTAAAGATATACCGCAGTCGCCCGATGTCGGCCGTATACAGGTGCTTGGCGTGCACGGTCGTTAGTGGGCAATAGGTCCGCAGACTAAATTTACCCGCCGGTGATCCTGAAATG
Txndc5	ENSMUST00000035988	CGGCTCGCAGCGTGTAAACGAGATATACCGCAGTCGCCCGACGGTCGTTAGTGGGCAATACACCAGGGCGCGAAGAACATGACGAAGTGCCCCGGCGAGAAACAACTTAAGGTCCGCAGACTAAATTTACCCGCCGGTGATCCTGAAATG
Txndc5	ENSMUST00000035988	CGGCTCGCAGCGTGTAAACGCCCGGCGAGAAACAACTTAAACGGTCGTTAGTGGGCAATAGTACCGGGAAGCCAATTTCATACTAAACTGGGTCCGCAGACTAAATTTACAGATATACCGCAGTCGCCCGCCGCCGGTGATCCTGAAATG
Txndc5	ENSMUST00000035988	CGGCTCGCAGCGTGTAAACGCCCGGCGAGAAACAACTTAAACGGTCGTTAGTGGGCAATAGGATCCCGTGCGTGAACATGTCGGCCGTATAGATATACCGCAGTCGCCCGGGTCCGCAGACTAAATTTACCCGCCGGTGATCCTGAAATG
Txndc5	ENSMUST00000035988	CGGCTCGCAGCGTGTAAACGCCCGGCGAGAAACAACTTAAGGTCCGCAGACTAAATTTACATGTCCTTTTCACAATCATGTACCGGGAAGAGATATACCGCAGTCGCCCGACGGTCGTTAGTGGGCAATACCGCCGGTGATCCTGAAATG
Txndc5	ENSMUST00000035988	CGGCTCGCAGCGTGTAAACGAGATATACCGCAGTCGCCCGACGGTCGTTAGTGGGCAATAGAAGAACATGACGAAGTGCGCGGCGCTCTGGGTCCGCAGACTAAATTTACCCCGGCGAGAAACAACTTAACCGCCGGTGATCCTGAAATG
Txndc5	ENSMUST00000160653	CGGCTCGCAGCGTGTAAACGGACCGGGCATACAGCATCGAATGAAGCGCAGGGTACCGTAACTCCAAAACTGGCACCTCGCTGGACTCCACTCTGGCAAGACCGGTTGTTTCCGGCAATTAATAACGCACCCGCCGGTGATCCTGAAATG
Txndc5	ENSMUST00000160653	CGGCTCGCAGCGTGTAAACGTCCGGCAATTAATAACGCACCTCTGGCAAGACCGGTTGTTCCTCGACACACAAAGTGGGCAATCACATCTGACCGGGCATACAGCATCGAATGAAGCGCAGGGTACCGTACCGCCGGTGATCCTGAAATG
Txndc5	ENSMUST00000160653	CGGCTCGCAGCGTGTAAACGTCCGGCAATTAATAACGCACATGAAGCGCAGGGTACCGTACTGGCAGTGTCCACACATCCACTCCAGCGTCTCTGGCAAGACCGGTTGTTGACCGGGCATACAGCATCGACCGCCGGTGATCCTGAAATG
Txndc5	ENSMUST00000160653	CGGCTCGCAGCGTGTAAACGTCCGGCAATTAATAACGCACGACCGGGCATACAGCATCGACAGCAGGAAGAACCCTTCAGGATAGGGCACCTCTGGCAAGACCGGTTGTTATGAAGCGCAGGGTACCGTACCGCCGGTGATCCTGAAATG
Txndc5	ENSMUST00000160653	CGGCTCGCAGCGTGTAAACGGACCGGGCATACAGCATCGACTCTGGCAAGACCGGTTGTTGTCTCAGTTCCCGACCTAGGCTATCTTTTCTCCGGCAATTAATAACGCACATGAAGCGCAGGGTACCGTACCGCCGGTGATCCTGAAATG
Txndc5	ENSMUST00000160653	CGGCTCGCAGCGTGTAAACGATGAAGCGCAGGGTACCGTACTCTGGCAAGACCGGTTGTTGAGGGGGCCTTAGATTTCCAATCCAACCCATCCGGCAATTAATAACGCACGACCGGGCATACAGCATCGACCGCCGGTGATCCTGAAATG
Txndc5	ENSMUST00000162075	CGGCTCGCAGCGTGTAAACGTGAATCGCCCTCCGACGAGACACTAGTCGTTGCAAGGCGATGCTGAAAGCCACCAGGAAGAGGTCGCTTAAGTCGTCCCGCGAGTGAGTTAATCCATGTGTCCGGGATAACCGCCGGTGATCCTGAAATG
Txndc5	ENSMUST00000162075	CGGCTCGCAGCGTGTAAACGCACTAGTCGTTGCAAGGCGAAGTCGTCCCGCGAGTGAGTTGGACCAAGCTGAGCTGCTGTCAGCAGAAAGAATCCATGTGTCCGGGATAATGAATCGCCCTCCGACGAGACCGCCGGTGATCCTGAAATG
Txndc5	ENSMUST00000162075	CGGCTCGCAGCGTGTAAACGCACTAGTCGTTGCAAGGCGAAGTCGTCCCGCGAGTGAGTTAGCTGCCAAGCTATGGAACAGTGGCAGCTTAATCCATGTGTCCGGGATAATGAATCGCCCTCCGACGAGACCGCCGGTGATCCTGAAATG
Txndc5	ENSMUST00000162075	CGGCTCGCAGCGTGTAAACGAGTCGTCCCGCGAGTGAGTTTGAATCGCCCTCCGACGAGATTCCCTTCCATCCCGCTGAGCTCATTCTCCCACTAGTCGTTGCAAGGCGAAATCCATGTGTCCGGGATAACCGCCGGTGATCCTGAAATG
Txndc5	ENSMUST00000162075	CGGCTCGCAGCGTGTAAACGCACTAGTCGTTGCAAGGCGAAATCCATGTGTCCGGGATAACAAGCTCCTCATCAGCCTTTCCCTGCTAGGAGTCGTCCCGCGAGTGAGTTTGAATCGCCCTCCGACGAGACCGCCGGTGATCCTGAAATG
Txndc5	ENSMUST00000162075	CGGCTCGCAGCGTGTAAACGAGTCGTCCCGCGAGTGAGTTTGAATCGCCCTCCGACGAGAGTCCTTGTGCAGCACCTCCAGCGCTATCTCAATCCATGTGTCCGGGATAACACTAGTCGTTGCAAGGCGACCGCCGGTGATCCTGAAATG
Smad5	ENSMUST00000069557	CGGCTCGCAGCGTGTAAACGGGATATGAAGGCGTTCCCAATTCATCGCCAAGGGTAAACTGGACACGGATTCCTACTCTGTTCTATTTGTCCTAAAGTTATCCTAGTGCCCTCCGCTCAGCCGAGATTAACCGCCGGTGATCCTGAAATG
Smad5	ENSMUST00000069557	CGGCTCGCAGCGTGTAAACGTTCATCGCCAAGGGTAAACTCTCCGCTCAGCCGAGATTAACACCTGCAACCGTGAAACATAGAAAAAAGGCCTAAAGTTATCCTAGTGCCGGATATGAAGGCGTTCCCAACCGCCGGTGATCCTGAAATG
Smad5	ENSMUST00000069557	CGGCTCGCAGCGTGTAAACGGGATATGAAGGCGTTCCCAACTCCGCTCAGCCGAGATTAACTGGTTTCATCTTAGAAACTCAGCCACATCCCTAAAGTTATCCTAGTGCCTTCATCGCCAAGGGTAAACTCCGCCGGTGATCCTGAAATG
Smad5	ENSMUST00000069557	CGGCTCGCAGCGTGTAAACGGGATATGAAGGCGTTCCCAACTCCGCTCAGCCGAGATTAACCCAAAGGGTGTTTAACTTGGTTGAAGTGTCCTAAAGTTATCCTAGTGCCTTCATCGCCAAGGGTAAACTCCGCCGGTGATCCTGAAATG
Smad5	ENSMUST00000069557	CGGCTCGCAGCGTGTAAACGTTCATCGCCAAGGGTAAACTCTCCGCTCAGCCGAGATTAACCCAAGTGTTACTTGCACGGTTCATTTCATCCTAAAGTTATCCTAGTGCCGGATATGAAGGCGTTCCCAACCGCCGGTGATCCTGAAATG
Smad5	ENSMUST00000069557	CGGCTCGCAGCGTGTAAACGTTCATCGCCAAGGGTAAACTCTCCGCTCAGCCGAGATTAACTCTCAGGCATAGGGAGACTGTGAGGTAACCCTAAAGTTATCCTAGTGCCGGATATGAAGGCGTTCCCAACCGCCGGTGATCCTGAAATG
Smad5	ENSMUST00000138677	CGGCTCGCAGCGTGTAAACGACTAGGCACTTCAGCGTCAGTTCCAGTCGGACGCGGTTTAGGTTCAATGAATTGTATCCAGCCGGTACAATTCAGGCTCGACGATACTTACGAAACGAGGACGACCATCGCCGCCGGTGATCCTGAAATG
Smad5	ENSMUST00000138677	CGGCTCGCAGCGTGTAAACGTTCAGGCTCGACGATACTTACGAAACGAGGACGACCATCGCAACTTGAGGTAAATGCCATGCCTTAAGACTTCCAGTCGGACGCGGTTTAACTAGGCACTTCAGCGTCAGCCGCCGGTGATCCTGAAATG
Smad5	ENSMUST00000138677	CGGCTCGCAGCGTGTAAACGCGAAACGAGGACGACCATCGTTCAGGCTCGACGATACTTAGCCATGCCTTAAGACTTTTTGGATGGTTCATTCCAGTCGGACGCGGTTTAACTAGGCACTTCAGCGTCAGCCGCCGGTGATCCTGAAATG
Smad5	ENSMUST00000138677	CGGCTCGCAGCGTGTAAACGTTCCAGTCGGACGCGGTTTATTCAGGCTCGACGATACTTATGGTTCAATGAATTGTATCCAGCCGGTACACGAAACGAGGACGACCATCGACTAGGCACTTCAGCGTCAGCCGCCGGTGATCCTGAAATG
Smad5	ENSMUST00000138677	CGGCTCGCAGCGTGTAAACGTTCCAGTCGGACGCGGTTTAACTAGGCACTTCAGCGTCAGTGCAACTTGAGGTAAATGCCATGCCTTAAGTTCAGGCTCGACGATACTTACGAAACGAGGACGACCATCGCCGCCGGTGATCCTGAAATG
Smad5	ENSMUST00000138677	CGGCTCGCAGCGTGTAAACGACTAGGCACTTCAGCGTCAGTTCCAGTCGGACGCGGTTTATTGGATGGTTCAATGAATTGTATCCAGCCGTTCAGGCTCGACGATACTTACGAAACGAGGACGACCATCGCCGCCGGTGATCCTGAAATG
Smad5	ENSMUST00000109876	CGGCTCGCAGCGTGTAAACGTTACTAGGAAGCGCTACCACTTGTAAATACCGCCTCACGACCCACCGATAAGCGCGGATCCTTATCTCCCCCCGGCGAGAAACAACTTAACGCCTATAAAGCGCGTACGACCGCCGGTGATCCTGAAATG
Smad5	ENSMUST00000109876	CGGCTCGCAGCGTGTAAACGCGCCTATAAAGCGCGTACGATTACTAGGAAGCGCTACCACCAAGTCACAAAGTTTAGCGCAGCGAGGGAGTTGTAAATACCGCCTCACGACCCGGCGAGAAACAACTTAACCGCCGGTGATCCTGAAATG
Smad5	ENSMUST00000109876	CGGCTCGCAGCGTGTAAACGTTACTAGGAAGCGCTACCACCCCGGCGAGAAACAACTTAACGGCTGGCCGGAGTGTAATTCCCACCGATATTGTAAATACCGCCTCACGACGCCTATAAAGCGCGTACGACCGCCGGTGATCCTGAAATG
Smad5	ENSMUST00000109876	CGGCTCGCAGCGTGTAAACGCGCCTATAAAGCGCGTACGATTACTAGGAAGCGCTACCACTCCTTATCTCCCAGACACAAAGCGGCGGGGCCCGGCGAGAAACAACTTAATTGTAAATACCGCCTCACGACCGCCGGTGATCCTGAAATG
Smad5	ENSMUST00000109876	CGGCTCGCAGCGTGTAAACGCCCGGCGAGAAACAACTTAATTACTAGGAAGCGCTACCACCTTCTTAGTGCAAGTCACAAAGTTTAGCGCCGCCTATAAAGCGCGTACGATTGTAAATACCGCCTCACGACCGCCGGTGATCCTGAAATG
Smad5	ENSMUST00000109876	CGGCTCGCAGCGTGTAAACGTTGTAAATACCGCCTCACGACGCCTATAAAGCGCGTACGAAAAGTTTAGCGCAGCGAGGGAGCCTCTGCGTTACTAGGAAGCGCTACCACCCCGGCGAGAAACAACTTAACCGCCGGTGATCCTGAAATG
Smad5	ENSMUST00000109874	CGGCTCGCAGCGTGTAAACGTCCGGCAATTAATAACGCACTGCAGCGTTCGCATTGGAATCCGAAAAGTCCGGGCCACTGAGCATGCTCTACGGTCGTTAGTGGGCAATAATGCCGACGGCGACTAACATCCGCCGGTGATCCTGAAATG
Smad5	ENSMUST00000109874	CGGCTCGCAGCGTGTAAACGTCCGGCAATTAATAACGCACTGCAGCGTTCGCATTGGAATTTAGTGCAAGTCCTCGACCATCCCCGCCAGACGGTCGTTAGTGGGCAATAATGCCGACGGCGACTAACATCCGCCGGTGATCCTGAAATG
Smad5	ENSMUST00000109874	CGGCTCGCAGCGTGTAAACGTCCGGCAATTAATAACGCACATGCCGACGGCGACTAACATATCCCCGCCAGCTCCTTCTGCAACCGAAAAACGGTCGTTAGTGGGCAATATGCAGCGTTCGCATTGGAATCCGCCGGTGATCCTGAAATG
Smad5	ENSMUST00000109874	CGGCTCGCAGCGTGTAAACGTGCAGCGTTCGCATTGGAATTCCGGCAATTAATAACGCACAAAGTCCGGGCCACTGAGCATGCTCTGACCACGGTCGTTAGTGGGCAATAATGCCGACGGCGACTAACATCCGCCGGTGATCCTGAAATG
Smad5	ENSMUST00000109874	CGGCTCGCAGCGTGTAAACGACGGTCGTTAGTGGGCAATATCCGGCAATTAATAACGCACCTTAGTGCAAGTCCTCGACCATCCCCGCCATGCAGCGTTCGCATTGGAATATGCCGACGGCGACTAACATCCGCCGGTGATCCTGAAATG
Smad5	ENSMUST00000109874	CGGCTCGCAGCGTGTAAACGTCCGGCAATTAATAACGCACTGCAGCGTTCGCATTGGAATCTCCTTCTGCAACCGAAAAGTCCGGGCCACACGGTCGTTAGTGGGCAATAATGCCGACGGCGACTAACATCCGCCGGTGATCCTGAAATG
Mfn2	ENSMUST00000030884	CGGCTCGCAGCGTGTAAACGATAACGACTTGCGGATGCCAAACTCCATCACGCCACTAGGGACATCTCGCCAGTTTATATGCAGCAACTCATCAACGTACCCACAAAGTCAAACGTTATCTGGCGAAGAACCGCCGGTGATCCTGAAATG
Mfn2	ENSMUST00000030884	CGGCTCGCAGCGTGTAAACGATAACGACTTGCGGATGCCAAACTCCATCACGCCACTAGGACAAAACGGGTCCAGAGATCGTCTGTTGTAAAACGTTATCTGGCGAAGAAATCAACGTACCCACAAAGTCCCGCCGGTGATCCTGAAATG
Mfn2	ENSMUST00000030884	CGGCTCGCAGCGTGTAAACGAACTCCATCACGCCACTAGGATCAACGTACCCACAAAGTCACTGGAACAGAGGAGAAGTTTCTAGCTGGTATAACGACTTGCGGATGCCAAAACGTTATCTGGCGAAGAACCGCCGGTGATCCTGAAATG
Mfn2	ENSMUST00000030884	CGGCTCGCAGCGTGTAAACGAAACGTTATCTGGCGAAGAAATCAACGTACCCACAAAGTCCTCCTAGCAGAGAAAACAAAACGGGTCCAGAACTCCATCACGCCACTAGGATAACGACTTGCGGATGCCACCGCCGGTGATCCTGAAATG
Mfn2	ENSMUST00000030884	CGGCTCGCAGCGTGTAAACGAAACGTTATCTGGCGAAGAAATCAACGTACCCACAAAGTCGAGCAGGGACATCTCGCCAGTTTATATGCAAACTCCATCACGCCACTAGGATAACGACTTGCGGATGCCACCGCCGGTGATCCTGAAATG
Mfn2	ENSMUST00000030884	CGGCTCGCAGCGTGTAAACGAACTCCATCACGCCACTAGGAAACGTTATCTGGCGAAGAAGGAACAGAGGAGAAGTTTCTAGCTGGTAAGATAACGACTTGCGGATGCCAATCAACGTACCCACAAAGTCCCGCCGGTGATCCTGAAATG
Mfn2	ENSMUST00000105714	CGGCTCGCAGCGTGTAAACGTATAGCTAATTCAGGCGCTAGGATATGAAGGCGTTCCCAAAAAGGAGCTTCTTGCCTGATCACTGTAGCCGTCGTCAGGCGTAATACTTAAATCCATGTGTCCGGGATAACCGCCGGTGATCCTGAAATG
Mfn2	ENSMUST00000105714	CGGCTCGCAGCGTGTAAACGTATAGCTAATTCAGGCGCTAAATCCATGTGTCCGGGATAAGTCAGGGTGATCTCCCATGATGCACCAGGGGGATATGAAGGCGTTCCCAAGTCGTCAGGCGTAATACTTACCGCCGGTGATCCTGAAATG
Mfn2	ENSMUST00000105714	CGGCTCGCAGCGTGTAAACGAATCCATGTGTCCGGGATAAGTCGTCAGGCGTAATACTTAAGCAGTAGTAGACTGACTGCCGTATCTGGTTATAGCTAATTCAGGCGCTAGGATATGAAGGCGTTCCCAACCGCCGGTGATCCTGAAATG
Mfn2	ENSMUST00000105714	CGGCTCGCAGCGTGTAAACGGTCGTCAGGCGTAATACTTAGGATATGAAGGCGTTCCCAAACCTCAAATGGCTTCTGCCCTCAGGACCCCTATAGCTAATTCAGGCGCTAAATCCATGTGTCCGGGATAACCGCCGGTGATCCTGAAATG
Mfn2	ENSMUST00000105714	CGGCTCGCAGCGTGTAAACGAATCCATGTGTCCGGGATAATATAGCTAATTCAGGCGCTAGCAACAGTCCTGACCAGTGCCCTGATGGCAGTCGTCAGGCGTAATACTTAGGATATGAAGGCGTTCCCAACCGCCGGTGATCCTGAAATG
Mfn2	ENSMUST00000105714	CGGCTCGCAGCGTGTAAACGTATAGCTAATTCAGGCGCTAGGATATGAAGGCGTTCCCAACCCTCAGCATTTGTAATTAGGACAAGACCAAATCCATGTGTCCGGGATAAGTCGTCAGGCGTAATACTTACCGCCGGTGATCCTGAAATG
Cd59b	ENSMUST00000111131	CGGCTCGCAGCGTGTAAACGCGCTTTAACAGATCGACGATCTGCGAAGTGCCGGGTCTATCAGTATGCACAGTTCTGAGTGCTGTGCAGCGCTGAGGACGTCAATTCGCAGGCCGACAACAGACGTACTTCCGCCGGTGATCCTGAAATG
Cd59b	ENSMUST00000111131	CGGCTCGCAGCGTGTAAACGGCTGAGGACGTCAATTCGCACGCTTTAACAGATCGACGATCGATGCCCATACTGAATTTGTACGATCACAGGCCGACAACAGACGTACTTCTGCGAAGTGCCGGGTCTATCCGCCGGTGATCCTGAAATG
Cd59b	ENSMUST00000111131	CGGCTCGCAGCGTGTAAACGGCTGAGGACGTCAATTCGCACTGCGAAGTGCCGGGTCTATACCTTCCCCTGCAGTGCTCTCTGCACCAAGCGCTTTAACAGATCGACGATGGCCGACAACAGACGTACTTCCGCCGGTGATCCTGAAATG
Cd59b	ENSMUST00000111131	CGGCTCGCAGCGTGTAAACGCGCTTTAACAGATCGACGATCTGCGAAGTGCCGGGTCTATTCACAGGAAACTCAGAAATGGTCAAGCTGGGGCCGACAACAGACGTACTTGCTGAGGACGTCAATTCGCACCGCCGGTGATCCTGAAATG
Cd59b	ENSMUST00000111131	CGGCTCGCAGCGTGTAAACGGGCCGACAACAGACGTACTTCTGCGAAGTGCCGGGTCTATGCCCATACTGAATTTGTACGATCACAAACCCGCTTTAACAGATCGACGATGCTGAGGACGTCAATTCGCACCGCCGGTGATCCTGAAATG
Cd59b	ENSMUST00000111131	CGGCTCGCAGCGTGTAAACGGCTGAGGACGTCAATTCGCAGGCCGACAACAGACGTACTTCCAGTATGCACAGTTCTGAGTGCTGTGCAGCGCTTTAACAGATCGACGATCTGCGAAGTGCCGGGTCTATCCGCCGGTGATCCTGAAATG
Cd59b	ENSMUST00000111130	CGGCTCGCAGCGTGTAAACGCTCTAGTAAATCCGGCGTGCATAACGACTTGCGGATGCCACACCAAATCAGTGATCTCAAGGACCCGGCTGTCGTCAGGCGTAATACTTACGCTTTAACAGATCGACGATCCGCCGGTGATCCTGAAATG
Cd59b	ENSMUST00000111130	CGGCTCGCAGCGTGTAAACGGTCGTCAGGCGTAATACTTACTCTAGTAAATCCGGCGTGCTGATGTACTTTAAGGCTGATCCAAGGCAACCGCTTTAACAGATCGACGATATAACGACTTGCGGATGCCACCGCCGGTGATCCTGAAATG
Cd59b	ENSMUST00000111130	CGGCTCGCAGCGTGTAAACGCTCTAGTAAATCCGGCGTGCGTCGTCAGGCGTAATACTTATTAGGGCCCTCCCCCGAAGATCAGGCTGATATAACGACTTGCGGATGCCACGCTTTAACAGATCGACGATCCGCCGGTGATCCTGAAATG
Cd59b	ENSMUST00000111130	CGGCTCGCAGCGTGTAAACGCTCTAGTAAATCCGGCGTGCATAACGACTTGCGGATGCCATCAGTGATCTCAAGGACCCGGCTGTGCCAGCGCTTTAACAGATCGACGATGTCGTCAGGCGTAATACTTACCGCCGGTGATCCTGAAATG
Cd59b	ENSMUST00000111130	CGGCTCGCAGCGTGTAAACGATAACGACTTGCGGATGCCAGTCGTCAGGCGTAATACTTAGATGTACTTTAAGGCTGATCCAAGGCAACACTCTAGTAAATCCGGCGTGCCGCTTTAACAGATCGACGATCCGCCGGTGATCCTGAAATG
Cd59b	ENSMUST00000111130	CGGCTCGCAGCGTGTAAACGCGCTTTAACAGATCGACGATGTCGTCAGGCGTAATACTTAGCTGGGCCACCAAATCAGTGATCTCAAGGACTCTAGTAAATCCGGCGTGCATAACGACTTGCGGATGCCACCGCCGGTGATCCTGAAATG
Zfp866	ENSMUST00000131784	CGGCTCGCAGCGTGTAAACGCAGACAGCGTAAGCGAATGACAAACGCGACGATGTAGCATGATGCTCCTGGCTACTGAGAGGTCTCTCACCTCCGCTCAGCCGAGATTAACCACACACGATGACGTGCATCCGCCGGTGATCCTGAAATG
Zfp866	ENSMUST00000131784	CGGCTCGCAGCGTGTAAACGCAGACAGCGTAAGCGAATGACAAACGCGACGATGTAGCATAGTTCAGTTCATAGAAGTCAGGAGCAGCAACTCCGCTCAGCCGAGATTAACCACACACGATGACGTGCATCCGCCGGTGATCCTGAAATG
Zfp866	ENSMUST00000131784	CGGCTCGCAGCGTGTAAACGCCACACACGATGACGTGCATCAAACGCGACGATGTAGCATTGGTGGGCAACCTAGGCGCTTCCTATTCCACAGACAGCGTAAGCGAATGACTCCGCTCAGCCGAGATTAACCGCCGGTGATCCTGAAATG
Zfp866	ENSMUST00000131784	CGGCTCGCAGCGTGTAAACGCCACACACGATGACGTGCATCAAACGCGACGATGTAGCATCAGTCCAGTTCAGTAGTGTTGGTATAGCAACTCCGCTCAGCCGAGATTAACAGACAGCGTAAGCGAATGACCGCCGGTGATCCTGAAATG
Zfp866	ENSMUST00000131784	CGGCTCGCAGCGTGTAAACGCTCCGCTCAGCCGAGATTAACAAACGCGACGATGTAGCATCAAGCTGTAGCATACTGCTGCCTCTTCAGTCAGACAGCGTAAGCGAATGACCACACACGATGACGTGCATCCGCCGGTGATCCTGAAATG
Zfp866	ENSMUST00000131784	CGGCTCGCAGCGTGTAAACGCCACACACGATGACGTGCATCAAACGCGACGATGTAGCATATGGACTGGCAGGGTCTGACAGTCTCTGGGCTCCGCTCAGCCGAGATTAACAGACAGCGTAAGCGAATGACCGCCGGTGATCCTGAAATG
Zfp866	ENSMUST00000137573	CGGCTCGCAGCGTGTAAACGTCCGGCAATTAATAACGCACCAGACAGCGTAAGCGAATGACTGTGGGGCTGGTGACACATTCCAAATGCATCTCGTAGAGATCCTCACCGAGAGTCGATTACACGCAAACCCGCCGGTGATCCTGAAATG
Zfp866	ENSMUST00000137573	CGGCTCGCAGCGTGTAAACGTCTCGTAGAGATCCTCACCGCAGACAGCGTAAGCGAATGAAACTGTGGTAACCAGAAGCCTTTCCGAATTTCCGGCAATTAATAACGCACAGAGTCGATTACACGCAAACCCGCCGGTGATCCTGAAATG
Zfp866	ENSMUST00000137573	CGGCTCGCAGCGTGTAAACGTCCGGCAATTAATAACGCACTCTCGTAGAGATCCTCACCGCCCACACTGGTTACACGAGTAACATTTTCTCAGACAGCGTAAGCGAATGAAGAGTCGATTACACGCAAACCCGCCGGTGATCCTGAAATG
Zfp866	ENSMUST00000137573	CGGCTCGCAGCGTGTAAACGTCCGGCAATTAATAACGCACAGAGTCGATTACACGCAAACACAGTGTCAGTCCCTCCATGTGTGTAAAGTTCTCGTAGAGATCCTCACCGCAGACAGCGTAAGCGAATGACCGCCGGTGATCCTGAAATG
Zfp866	ENSMUST00000137573	CGGCTCGCAGCGTGTAAACGCAGACAGCGTAAGCGAATGAAGAGTCGATTACACGCAAACCCTTTGAAGTGAAGTGGAAGAACTCAGAGCTCCGGCAATTAATAACGCACTCTCGTAGAGATCCTCACCGCCGCCGGTGATCCTGAAATG
Zfp866	ENSMUST00000137573	CGGCTCGCAGCGTGTAAACGCAGACAGCGTAAGCGAATGAAGAGTCGATTACACGCAAACGGGCACTGTGACATCTAAAGGCTTTCCCACTCTCGTAGAGATCCTCACCGTCCGGCAATTAATAACGCACCCGCCGGTGATCCTGAAATG
Adamts18	ENSMUST00000093113	CGGCTCGCAGCGTGTAAACGTGCCCAAGCTTCCGGAATTTCACTAGTCGTTGCAAGGCGAGCCAAGCTGTTATTCTTCATTTCCATGGCAAGATATACCGCAGTCGCCCGGTAAACGGATCATCGGAAATCCGCCGGTGATCCTGAAATG
Adamts18	ENSMUST00000093113	CGGCTCGCAGCGTGTAAACGTGCCCAAGCTTCCGGAATTTAGATATACCGCAGTCGCCCGCCCCATATCAAAATGGCTACTGAAAGACCAGTAAACGGATCATCGGAAATCACTAGTCGTTGCAAGGCGACCGCCGGTGATCCTGAAATG
Adamts18	ENSMUST00000093113	CGGCTCGCAGCGTGTAAACGCACTAGTCGTTGCAAGGCGAAGATATACCGCAGTCGCCCGGCCAGGGAAATGATAGTGTGGTTGTTTTGTTGCCCAAGCTTCCGGAATTTGTAAACGGATCATCGGAAATCCGCCGGTGATCCTGAAATG
Adamts18	ENSMUST00000093113	CGGCTCGCAGCGTGTAAACGCACTAGTCGTTGCAAGGCGAAGATATACCGCAGTCGCCCGGAGAGGTGAGAACACGTAAGAATAGGCTATGTAAACGGATCATCGGAAATTGCCCAAGCTTCCGGAATTTCCGCCGGTGATCCTGAAATG
Adamts18	ENSMUST00000093113	CGGCTCGCAGCGTGTAAACGAGATATACCGCAGTCGCCCGGTAAACGGATCATCGGAAATAATAACTTCCCACTTTTCATAGAGCCAGGGTGCCCAAGCTTCCGGAATTTCACTAGTCGTTGCAAGGCGACCGCCGGTGATCCTGAAATG
Adamts18	ENSMUST00000093113	CGGCTCGCAGCGTGTAAACGTGCCCAAGCTTCCGGAATTTGTAAACGGATCATCGGAAATATTTACTCAGAGAAGAGAGGTGAGAACACGAGATATACCGCAGTCGCCCGCACTAGTCGTTGCAAGGCGACCGCCGGTGATCCTGAAATG
Adamts18	ENSMUST00000212665	CGGCTCGCAGCGTGTAAACGCTGCGAAGTGCCGGGTCTATGTAAACGGATCATCGGAAATGATTGTGCCAGAGGAGAGAAGGTTGAGCCTTGCAGCGTTCGCATTGGAATAATCCATGTGTCCGGGATAACCGCCGGTGATCCTGAAATG
Adamts18	ENSMUST00000212665	CGGCTCGCAGCGTGTAAACGGTAAACGGATCATCGGAAATTGCAGCGTTCGCATTGGAATATGGGAAAGGTGCAGGGATTAAAGAGTGATAATCCATGTGTCCGGGATAACTGCGAAGTGCCGGGTCTATCCGCCGGTGATCCTGAAATG
Adamts18	ENSMUST00000212665	CGGCTCGCAGCGTGTAAACGCTGCGAAGTGCCGGGTCTATTGCAGCGTTCGCATTGGAATGGTTGAGCCTTTGTAGAGGTTCTTCTTCCAGTAAACGGATCATCGGAAATAATCCATGTGTCCGGGATAACCGCCGGTGATCCTGAAATG
Adamts18	ENSMUST00000212665	CGGCTCGCAGCGTGTAAACGTGCAGCGTTCGCATTGGAATCTGCGAAGTGCCGGGTCTATTGATCAGCAGTCCTTCCTATGGGAAAGGTGGTAAACGGATCATCGGAAATAATCCATGTGTCCGGGATAACCGCCGGTGATCCTGAAATG
Adamts18	ENSMUST00000212665	CGGCTCGCAGCGTGTAAACGTGCAGCGTTCGCATTGGAATCTGCGAAGTGCCGGGTCTATGGATTAAAGAGTGATGATTGTGCCAGAGGAGTAAACGGATCATCGGAAATAATCCATGTGTCCGGGATAACCGCCGGTGATCCTGAAATG
Adamts18	ENSMUST00000212665	CGGCTCGCAGCGTGTAAACGTGCAGCGTTCGCATTGGAATCTGCGAAGTGCCGGGTCTATAGAAGGTTGAGCCTTTGTAGAGGTTCTTCTAATCCATGTGTCCGGGATAAGTAAACGGATCATCGGAAATCCGCCGGTGATCCTGAAATG
Adamts18	ENSMUST00000213061	CGGCTCGCAGCGTGTAAACGGACCGGGCATACAGCATCGATATTCGACCGATCGCCGCAAGCAGCGCCTGTGGCTATGAAACTCTGTTGGACGGTCGTTAGTGGGCAATAGGCACAACACTAGCGTAGTCCCGCCGGTGATCCTGAAATG
Adamts18	ENSMUST00000213061	CGGCTCGCAGCGTGTAAACGGACCGGGCATACAGCATCGAGGCACAACACTAGCGTAGTCGCCGGTTAAAAAGGCTATACATCTAGGAGTTATTCGACCGATCGCCGCAAACGGTCGTTAGTGGGCAATACCGCCGGTGATCCTGAAATG
Adamts18	ENSMUST00000213061	CGGCTCGCAGCGTGTAAACGTATTCGACCGATCGCCGCAAACGGTCGTTAGTGGGCAATACTCCTAAGTTCTACAAACCGGTGTGTTAGAGACCGGGCATACAGCATCGAGGCACAACACTAGCGTAGTCCCGCCGGTGATCCTGAAATG
Adamts18	ENSMUST00000213061	CGGCTCGCAGCGTGTAAACGTATTCGACCGATCGCCGCAAGGCACAACACTAGCGTAGTCAGCAACTGGCACTCTTAATTGCTGAGCCATGACCGGGCATACAGCATCGAACGGTCGTTAGTGGGCAATACCGCCGGTGATCCTGAAATG
Adamts18	ENSMUST00000213061	CGGCTCGCAGCGTGTAAACGGACCGGGCATACAGCATCGAGGCACAACACTAGCGTAGTCGTGAGCCATGCAACATGGGTGCTGAGAACCTATTCGACCGATCGCCGCAAACGGTCGTTAGTGGGCAATACCGCCGGTGATCCTGAAATG
Adamts18	ENSMUST00000213061	CGGCTCGCAGCGTGTAAACGGACCGGGCATACAGCATCGATATTCGACCGATCGCCGCAAGCATCCCTATAGCTGGAGCCATGGGCATCTACGGTCGTTAGTGGGCAATAGGCACAACACTAGCGTAGTCCCGCCGGTGATCCTGAAATG
Adamts18	ENSMUST00000213078	CGGCTCGCAGCGTGTAAACGTATTCGACCGATCGCCGCAATATGAACAATCTCGGCCGCTAAGAAGCCACTCACTTGTGCCCTGACTCATCCATTTCGTGCGAAGCGATACCTAAAGTTATCCTAGTGCCCCGCCGGTGATCCTGAAATG
Adamts18	ENSMUST00000213078	CGGCTCGCAGCGTGTAAACGTATTCGACCGATCGCCGCAACCTAAAGTTATCCTAGTGCCGCCAAAGGATTACTTGGCCAGTTTCCATAACCATTTCGTGCGAAGCGATATATGAACAATCTCGGCCGCTCCGCCGGTGATCCTGAAATG
Adamts18	ENSMUST00000213078	CGGCTCGCAGCGTGTAAACGTATTCGACCGATCGCCGCAATATGAACAATCTCGGCCGCTCAGAGTCCACAGTTTGAAGCTCTAAACAAGCCTAAAGTTATCCTAGTGCCCCATTTCGTGCGAAGCGATACCGCCGGTGATCCTGAAATG
Adamts18	ENSMUST00000213078	CGGCTCGCAGCGTGTAAACGCCTAAAGTTATCCTAGTGCCTATTCGACCGATCGCCGCAACTGAGTTTTCTGCTAACCCCTAAGCCCTTTCCATTTCGTGCGAAGCGATATATGAACAATCTCGGCCGCTCCGCCGGTGATCCTGAAATG
Adamts18	ENSMUST00000213078	CGGCTCGCAGCGTGTAAACGCCTAAAGTTATCCTAGTGCCTATTCGACCGATCGCCGCAACGTGCACCACCAGAGTTGGCTAATATTTTACCATTTCGTGCGAAGCGATATATGAACAATCTCGGCCGCTCCGCCGGTGATCCTGAAATG
Adamts18	ENSMUST00000213078	CGGCTCGCAGCGTGTAAACGCCATTTCGTGCGAAGCGATATATGAACAATCTCGGCCGCTGCAATGCAACAGAAACTACGGCACTTAGATCCTAAAGTTATCCTAGTGCCTATTCGACCGATCGCCGCAACCGCCGGTGATCCTGAAATG
Kdm2b	ENSMUST00000031435	CGGCTCGCAGCGTGTAAACGTCAGAAGTATTCCGGTGAACCTACATGTTAGGCGTTGGTCCGGTTCTGGTCGGGCTCCGATTCATAGTCGCGACTTGCCGGCTCAATCGACCACACACGATGACGTGCATCCGCCGGTGATCCTGAAATG
Kdm2b	ENSMUST00000031435	CGGCTCGCAGCGTGTAAACGCCACACACGATGACGTGCATCGACTTGCCGGCTCAATCGAATAGTCGTCGTCCTCGGCGCTCACGGACATCTACATGTTAGGCGTTGGTCTCAGAAGTATTCCGGTGAACCCGCCGGTGATCCTGAAATG
Kdm2b	ENSMUST00000031435	CGGCTCGCAGCGTGTAAACGCTACATGTTAGGCGTTGGTCCCACACACGATGACGTGCATCACCCGGTTCTGGTCGGGCTCCGATTCATACGACTTGCCGGCTCAATCGATCAGAAGTATTCCGGTGAACCCGCCGGTGATCCTGAAATG
Kdm2b	ENSMUST00000031435	CGGCTCGCAGCGTGTAAACGCGACTTGCCGGCTCAATCGACTACATGTTAGGCGTTGGTCTTCATAGTCGTCGTCCTCGGCGCTCACGGACCACACACGATGACGTGCATTCAGAAGTATTCCGGTGAACCCGCCGGTGATCCTGAAATG
Kdm2b	ENSMUST00000031435	CGGCTCGCAGCGTGTAAACGCCACACACGATGACGTGCATCGACTTGCCGGCTCAATCGAACCCGGTTCTGGTCGGGCTCCGATTCATAGTCAGAAGTATTCCGGTGAACCTACATGTTAGGCGTTGGTCCCGCCGGTGATCCTGAAATG
Kdm2b	ENSMUST00000031435	CGGCTCGCAGCGTGTAAACGCCACACACGATGACGTGCATCGACTTGCCGGCTCAATCGAGATTCATAGTCGTCGTCCTCGGCGCTCACGCTACATGTTAGGCGTTGGTCTCAGAAGTATTCCGGTGAACCCGCCGGTGATCCTGAAATG
Kdm2b	ENSMUST00000139674	CGGCTCGCAGCGTGTAAACGAAAGATTGGCACGAACATCGGGGTACTTACGCCGCGGTATTGCCAGGTTTTAGCTGTCATAGGAAGAAAGCCACACACGATGACGTGCATAGTCGTCCCGCGAGTGAGTTCCGCCGGTGATCCTGAAATG
Kdm2b	ENSMUST00000139674	CGGCTCGCAGCGTGTAAACGAAAGATTGGCACGAACATCGCCACACACGATGACGTGCATTGGGGCCCACCTCACCTGATAGGTTGACCTGGGTACTTACGCCGCGGTATAGTCGTCCCGCGAGTGAGTTCCGCCGGTGATCCTGAAATG
Kdm2b	ENSMUST00000139674	CGGCTCGCAGCGTGTAAACGAAAGATTGGCACGAACATCGAGTCGTCCCGCGAGTGAGTTCCTTTCTAGAGTTGGTGGTCTCATTCACTTCCACACACGATGACGTGCATGGGTACTTACGCCGCGGTATCCGCCGGTGATCCTGAAATG
Kdm2b	ENSMUST00000139674	CGGCTCGCAGCGTGTAAACGAGTCGTCCCGCGAGTGAGTTCCACACACGATGACGTGCATGGATCAGGAACCACTGTTATATGCCTTCATGGGTACTTACGCCGCGGTATAAAGATTGGCACGAACATCGCCGCCGGTGATCCTGAAATG
Kdm2b	ENSMUST00000139674	CGGCTCGCAGCGTGTAAACGGGGTACTTACGCCGCGGTATAAAGATTGGCACGAACATCGCCACCTGAGATATGTCCTAGGCGACAGTTTAGTCGTCCCGCGAGTGAGTTCCACACACGATGACGTGCATCCGCCGGTGATCCTGAAATG
Kdm2b	ENSMUST00000139674	CGGCTCGCAGCGTGTAAACGAGTCGTCCCGCGAGTGAGTTAAAGATTGGCACGAACATCGCACCGGCTGCAGGCATGATCTTGTCTCTTACCACACACGATGACGTGCATGGGTACTTACGCCGCGGTATCCGCCGGTGATCCTGAAATG
Kdm2b	ENSMUST00000123479	CGGCTCGCAGCGTGTAAACGCTCTAGTAAATCCGGCGTGCACGGTCGTTAGTGGGCAATAAGGACAGATAGCAGGGAGGCCCTGCATGAGACACAGTAAGGCGAATACGATGTGACCAGCGAGCTTATCTCCGCCGGTGATCCTGAAATG
Kdm2b	ENSMUST00000123479	CGGCTCGCAGCGTGTAAACGACGGTCGTTAGTGGGCAATAACACAGTAAGGCGAATACGATAAACCTCCCCCATCCCACAGAGCAGCCCTCTCTAGTAAATCCGGCGTGCTGTGACCAGCGAGCTTATCTCCGCCGGTGATCCTGAAATG
Kdm2b	ENSMUST00000123479	CGGCTCGCAGCGTGTAAACGACGGTCGTTAGTGGGCAATACTCTAGTAAATCCGGCGTGCTAACACACAGGAGTCGACAGCACGGCCAGGTGTGACCAGCGAGCTTATCTACACAGTAAGGCGAATACGACCGCCGGTGATCCTGAAATG
Kdm2b	ENSMUST00000123479	CGGCTCGCAGCGTGTAAACGACGGTCGTTAGTGGGCAATAACACAGTAAGGCGAATACGAGGGGGACTTCAAGGAAGGTAAGAGTTATAGCTCTAGTAAATCCGGCGTGCTGTGACCAGCGAGCTTATCTCCGCCGGTGATCCTGAAATG
Kdm2b	ENSMUST00000123479	CGGCTCGCAGCGTGTAAACGTGTGACCAGCGAGCTTATCTACGGTCGTTAGTGGGCAATATCAAGACAGGCTGCCCTGACCTCTTTAATACTCTAGTAAATCCGGCGTGCACACAGTAAGGCGAATACGACCGCCGGTGATCCTGAAATG
Kdm2b	ENSMUST00000123479	CGGCTCGCAGCGTGTAAACGCTCTAGTAAATCCGGCGTGCACACAGTAAGGCGAATACGAGAACCACAAATGTTAGTAACAGGGTCACAGTGTGACCAGCGAGCTTATCTACGGTCGTTAGTGGGCAATACCGCCGGTGATCCTGAAATG
Kdm2b	ENSMUST00000134501	CGGCTCGCAGCGTGTAAACGTATAGCTAATTCAGGCGCTAAAACGTTATCTGGCGAAGAAAGAAGGTGCCTCTTACCCGGGTCCTGTCCTCTGCGAAGTGCCGGGTCTATAGTATAGCGCCAACAGCGTACCGCCGGTGATCCTGAAATG
Kdm2b	ENSMUST00000134501	CGGCTCGCAGCGTGTAAACGCTGCGAAGTGCCGGGTCTATAAACGTTATCTGGCGAAGAAGAACTGAAGAGCGCGGAGAAAGGCCGGGAAAGTATAGCGCCAACAGCGTATATAGCTAATTCAGGCGCTACCGCCGGTGATCCTGAAATG
Kdm2b	ENSMUST00000134501	CGGCTCGCAGCGTGTAAACGCTGCGAAGTGCCGGGTCTATTATAGCTAATTCAGGCGCTAACAGAACCAAGGCCCAACCTGAGACCAGGGAAACGTTATCTGGCGAAGAAAGTATAGCGCCAACAGCGTACCGCCGGTGATCCTGAAATG
Kdm2b	ENSMUST00000134501	CGGCTCGCAGCGTGTAAACGAGTATAGCGCCAACAGCGTACTGCGAAGTGCCGGGTCTATTTGGGGATGGTCTGACAGCTTACTGGAGAGAAACGTTATCTGGCGAAGAATATAGCTAATTCAGGCGCTACCGCCGGTGATCCTGAAATG
Kdm2b	ENSMUST00000134501	CGGCTCGCAGCGTGTAAACGTATAGCTAATTCAGGCGCTAAAACGTTATCTGGCGAAGAACAGAAACTCCAGAGATTTGGGGACAGGTTCCTGCGAAGTGCCGGGTCTATAGTATAGCGCCAACAGCGTACCGCCGGTGATCCTGAAATG
Kdm2b	ENSMUST00000134501	CGGCTCGCAGCGTGTAAACGTATAGCTAATTCAGGCGCTAAAACGTTATCTGGCGAAGAAGGATTCTGTCTGCCTACGCCTGAACTTGAAAGTATAGCGCCAACAGCGTACTGCGAAGTGCCGGGTCTATCCGCCGGTGATCCTGAAATG
Rrp8	ENSMUST00000033179	CGGCTCGCAGCGTGTAAACGAGATAGTCAGCTAGTACGCAATGCCGACGGCGACTAACATCGGGCCGGAAGCCACCGAGTGAAATTCTGTCTCGTATTTGACCGTACACGCCTAAAGTTATCCTAGTGCCCCGCCGGTGATCCTGAAATG
Rrp8	ENSMUST00000033179	CGGCTCGCAGCGTGTAAACGATGCCGACGGCGACTAACATAGATAGTCAGCTAGTACGCAGCCTCCACCCATTCGGGCTCTTCGAACATACTCGTATTTGACCGTACACGCCTAAAGTTATCCTAGTGCCCCGCCGGTGATCCTGAAATG
Rrp8	ENSMUST00000033179	CGGCTCGCAGCGTGTAAACGAGATAGTCAGCTAGTACGCACTCGTATTTGACCGTACACGCTGTCTTGCAAACCCGTCTCTGCGATCTCTATGCCGACGGCGACTAACATCCTAAAGTTATCCTAGTGCCCCGCCGGTGATCCTGAAATG
Rrp8	ENSMUST00000033179	CGGCTCGCAGCGTGTAAACGATGCCGACGGCGACTAACATAGATAGTCAGCTAGTACGCAGGGAATCCTAGGGCTGGAGTCGGACCAAACCCTAAAGTTATCCTAGTGCCCTCGTATTTGACCGTACACGCCGCCGGTGATCCTGAAATG
Rrp8	ENSMUST00000033179	CGGCTCGCAGCGTGTAAACGCTCGTATTTGACCGTACACGATGCCGACGGCGACTAACATACCATAGAGCGTAGCCGCTGGCGAGCTAGAAGATAGTCAGCTAGTACGCACCTAAAGTTATCCTAGTGCCCCGCCGGTGATCCTGAAATG
Rrp8	ENSMUST00000033179	CGGCTCGCAGCGTGTAAACGCTCGTATTTGACCGTACACGCCTAAAGTTATCCTAGTGCCTAGAGAGGCAGTAGGAGGTCGGAAGGGAGGATGCCGACGGCGACTAACATAGATAGTCAGCTAGTACGCACCGCCGGTGATCCTGAAATG
Rrp8	ENSMUST00000098148	CGGCTCGCAGCGTGTAAACGTCCCGTGTCAGAGCGTAGCTGGTCCGCAGACTAAATTTACACGACATTTTCACTCAGTGCCGGGAGGGCAATCAACGTACCCACAAAGTCCGGTAAACTATGGAACGGCACCGCCGGTGATCCTGAAATG
Rrp8	ENSMUST00000098148	CGGCTCGCAGCGTGTAAACGATCAACGTACCCACAAAGTCGGTCCGCAGACTAAATTTACTTGTGGCTGGACAACACAGAGAACGACCTCCGGTAAACTATGGAACGGCATCCCGTGTCAGAGCGTAGCTCCGCCGGTGATCCTGAAATG
Rrp8	ENSMUST00000098148	CGGCTCGCAGCGTGTAAACGTCCCGTGTCAGAGCGTAGCTGGTCCGCAGACTAAATTTACGCGTTGGCGAGTGAGACGGCTACAAGTCCTATCAACGTACCCACAAAGTCCGGTAAACTATGGAACGGCACCGCCGGTGATCCTGAAATG
Rrp8	ENSMUST00000098148	CGGCTCGCAGCGTGTAAACGCGGTAAACTATGGAACGGCATCCCGTGTCAGAGCGTAGCTCGCTTGCGTCCACAGAGAGTCATTCTCTTGGGTCCGCAGACTAAATTTACATCAACGTACCCACAAAGTCCCGCCGGTGATCCTGAAATG
Rrp8	ENSMUST00000098148	CGGCTCGCAGCGTGTAAACGGGTCCGCAGACTAAATTTACCGGTAAACTATGGAACGGCATAAGCAAAGCCTGTTGATGGAGGAACGTCTTCCCGTGTCAGAGCGTAGCTATCAACGTACCCACAAAGTCCCGCCGGTGATCCTGAAATG
Rrp8	ENSMUST00000098148	CGGCTCGCAGCGTGTAAACGCGGTAAACTATGGAACGGCATCCCGTGTCAGAGCGTAGCTCGGCTGACTTTGCTATCCAGTGTAAGGAGTATCAACGTACCCACAAAGTCGGTCCGCAGACTAAATTTACCCGCCGGTGATCCTGAAATG
Rilpl1	ENSMUST00000062153	CGGCTCGCAGCGTGTAAACGTTCAGGCTCGACGATACTTAGTTGAAGGCGGATTCGAACATCCTCTCTACGCGCAACCGGTCCAGTTCCAAGTATAGCGCCAACAGCGTATTGTAAATACCGCCTCACGACCGCCGGTGATCCTGAAATG
Rilpl1	ENSMUST00000062153	CGGCTCGCAGCGTGTAAACGTTGTAAATACCGCCTCACGATTCAGGCTCGACGATACTTAGATGCTTGCGCTCCTTTTCAATGCGGTCCAAGTATAGCGCCAACAGCGTAGTTGAAGGCGGATTCGAACACCGCCGGTGATCCTGAAATG
Rilpl1	ENSMUST00000062153	CGGCTCGCAGCGTGTAAACGTTCAGGCTCGACGATACTTATTGTAAATACCGCCTCACGAATCTGGGACAGGAGGTCCTGTGCTTCACCCGTTGAAGGCGGATTCGAACAAGTATAGCGCCAACAGCGTACCGCCGGTGATCCTGAAATG
Rilpl1	ENSMUST00000062153	CGGCTCGCAGCGTGTAAACGTTGTAAATACCGCCTCACGATTCAGGCTCGACGATACTTATCAGCTGCTTATTCTCCTCCTGCAGCTGGGAGTATAGCGCCAACAGCGTAGTTGAAGGCGGATTCGAACACCGCCGGTGATCCTGAAATG
Rilpl1	ENSMUST00000062153	CGGCTCGCAGCGTGTAAACGAGTATAGCGCCAACAGCGTATTCAGGCTCGACGATACTTAAGCCCACGTCCTTGTGGTTGAGGTTGGTCATTGTAAATACCGCCTCACGAGTTGAAGGCGGATTCGAACACCGCCGGTGATCCTGAAATG
Rilpl1	ENSMUST00000062153	CGGCTCGCAGCGTGTAAACGTTCAGGCTCGACGATACTTATTGTAAATACCGCCTCACGACTTCCTGCTTCTGGAACTCCTCCTCGGAGAAGTATAGCGCCAACAGCGTAGTTGAAGGCGGATTCGAACACCGCCGGTGATCCTGAAATG
Rilpl1	ENSMUST00000200202	CGGCTCGCAGCGTGTAAACGGACCGGGCATACAGCATCGATATGAACAATCTCGGCCGCTTGCGGCTGGATCTTCTTTTCAGCTTCTCCCAAGTGATCAGCTCGCGATAAAAAGATTGGCACGAACATCGCCGCCGGTGATCCTGAAATG
Rilpl1	ENSMUST00000200202	CGGCTCGCAGCGTGTAAACGAAGTGATCAGCTCGCGATAATATGAACAATCTCGGCCGCTCCTTCACTAGCCCTGCATCCCGGACACCTAAAAGATTGGCACGAACATCGGACCGGGCATACAGCATCGACCGCCGGTGATCCTGAAATG
Rilpl1	ENSMUST00000200202	CGGCTCGCAGCGTGTAAACGAAAGATTGGCACGAACATCGTATGAACAATCTCGGCCGCTTTCAGCTTCTCCCTGGAGGTGGAAGCCAGCGACCGGGCATACAGCATCGAAAGTGATCAGCTCGCGATAACCGCCGGTGATCCTGAAATG
Rilpl1	ENSMUST00000200202	CGGCTCGCAGCGTGTAAACGAAGTGATCAGCTCGCGATAAAAAGATTGGCACGAACATCGGAGCAAACGCGCCTTCACTAGCCCTGCATCGACCGGGCATACAGCATCGATATGAACAATCTCGGCCGCTCCGCCGGTGATCCTGAAATG
Rilpl1	ENSMUST00000200202	CGGCTCGCAGCGTGTAAACGAAAGATTGGCACGAACATCGGACCGGGCATACAGCATCGAACTAGCCCTGCATCCCGGACACCTACTCGTTATGAACAATCTCGGCCGCTAAGTGATCAGCTCGCGATAACCGCCGGTGATCCTGAAATG
Rilpl1	ENSMUST00000200202	CGGCTCGCAGCGTGTAAACGTATGAACAATCTCGGCCGCTAAAGATTGGCACGAACATCGGCTGCGGCTGGATCTTCTTTTCAGCTTCTCGACCGGGCATACAGCATCGAAAGTGATCAGCTCGCGATAACCGCCGGTGATCCTGAAATG
Cdk12	ENSMUST00000003203	CGGCTCGCAGCGTGTAAACGTAAGATGACCGCGATCTATGTCCGGCAATTAATAACGCACACCGGTCTGTTTACCTGCTGCCTCCTCCTGTTCAGGCTCGACGATACTTAAAATAAAGTACGGCAACGACCCGCCGGTGATCCTGAAATG
Cdk12	ENSMUST00000003203	CGGCTCGCAGCGTGTAAACGTAAGATGACCGCGATCTATGTCCGGCAATTAATAACGCACCAACAGCACCTGAGCTCAATGAGATTCATGAAATAAAGTACGGCAACGACTTCAGGCTCGACGATACTTACCGCCGGTGATCCTGAAATG
Cdk12	ENSMUST00000003203	CGGCTCGCAGCGTGTAAACGTTCAGGCTCGACGATACTTATCCGGCAATTAATAACGCACCATCATTTGGTGCTATGTCCTCCTGTAAACTAAGATGACCGCGATCTATGAAATAAAGTACGGCAACGACCCGCCGGTGATCCTGAAATG
Cdk12	ENSMUST00000003203	CGGCTCGCAGCGTGTAAACGTTCAGGCTCGACGATACTTATAAGATGACCGCGATCTATGGGTGCTTTGAGACTTAAATGAATAGGCTGGAAATAAAGTACGGCAACGACTCCGGCAATTAATAACGCACCCGCCGGTGATCCTGAAATG
Cdk12	ENSMUST00000003203	CGGCTCGCAGCGTGTAAACGTAAGATGACCGCGATCTATGAAATAAAGTACGGCAACGACCTGCTTCAAGATATGTCACGATCTACAGCTTCCGGCAATTAATAACGCACTTCAGGCTCGACGATACTTACCGCCGGTGATCCTGAAATG
Cdk12	ENSMUST00000003203	CGGCTCGCAGCGTGTAAACGAAATAAAGTACGGCAACGACTTCAGGCTCGACGATACTTAAGGTTCTCTAGGACTAGCTTGCTATCACATTAAGATGACCGCGATCTATGTCCGGCAATTAATAACGCACCCGCCGGTGATCCTGAAATG
Cdk12	ENSMUST00000107538	CGGCTCGCAGCGTGTAAACGAGAGTCGATTACACGCAAACTATGCGCAAGCTATCGGACATGTGAGGAGGACATGCTGCTGCCTCCTCCTCGGAACACGACGGGTGACAAGGATATGAAGGCGTTCCCAACCGCCGGTGATCCTGAAATG
Cdk12	ENSMUST00000107538	CGGCTCGCAGCGTGTAAACGAGAGTCGATTACACGCAAACTATGCGCAAGCTATCGGACAGGGGGCCTCTTCTCTGGTGGAAGAATGTGAGGATATGAAGGCGTTCCCAACGGAACACGACGGGTGACAACCGCCGGTGATCCTGAAATG
Cdk12	ENSMUST00000107538	CGGCTCGCAGCGTGTAAACGCGGAACACGACGGGTGACAAAGAGTCGATTACACGCAAACATGTGAGGAGGACATGCTGCTGCCTCCTCCGGATATGAAGGCGTTCCCAATATGCGCAAGCTATCGGACACCGCCGGTGATCCTGAAATG
Cdk12	ENSMUST00000107538	CGGCTCGCAGCGTGTAAACGGGATATGAAGGCGTTCCCAAAGAGTCGATTACACGCAAACGGGGCCTCTTCTCTGGTGGAAGAATGTGAGCGGAACACGACGGGTGACAATATGCGCAAGCTATCGGACACCGCCGGTGATCCTGAAATG
Cdk12	ENSMUST00000107538	CGGCTCGCAGCGTGTAAACGTATGCGCAAGCTATCGGACAAGAGTCGATTACACGCAAACAATGTGAGGAGGACATGCTGCTGCCTCCTCGGATATGAAGGCGTTCCCAACGGAACACGACGGGTGACAACCGCCGGTGATCCTGAAATG
Cdk12	ENSMUST00000107538	CGGCTCGCAGCGTGTAAACGTATGCGCAAGCTATCGGACACGGAACACGACGGGTGACAAGGCCTCTTCTCTGGTGGAAGAATGTGAGGAAGAGTCGATTACACGCAAACGGATATGAAGGCGTTCCCAACCGCCGGTGATCCTGAAATG
Cdk12	ENSMUST00000145113	CGGCTCGCAGCGTGTAAACGGGCCTGAATAGCGTAAATCTAACTAGATGTTGGGACGCTAAGGCAGAGGCACAGGCATATGGATTTCTGATAAGATGACCGCGATCTATGCCACACACGATGACGTGCATCCGCCGGTGATCCTGAAATG
Cdk12	ENSMUST00000145113	CGGCTCGCAGCGTGTAAACGAACTAGATGTTGGGACGCTACCACACACGATGACGTGCATGCCAGCCTAGTCTAGAGGATGAGTTCCTGGGGCCTGAATAGCGTAAATCTTAAGATGACCGCGATCTATGCCGCCGGTGATCCTGAAATG
Cdk12	ENSMUST00000145113	CGGCTCGCAGCGTGTAAACGAACTAGATGTTGGGACGCTAGGCCTGAATAGCGTAAATCTAATTCTGGCTTCAAAGGTACAAGGTAGTGGCCACACACGATGACGTGCATTAAGATGACCGCGATCTATGCCGCCGGTGATCCTGAAATG
Cdk12	ENSMUST00000145113	CGGCTCGCAGCGTGTAAACGTAAGATGACCGCGATCTATGCCACACACGATGACGTGCATAAAAAAGCTGGCCAGGGTGGTGTCTCCCTTAACTAGATGTTGGGACGCTAGGCCTGAATAGCGTAAATCTCCGCCGGTGATCCTGAAATG
Cdk12	ENSMUST00000145113	CGGCTCGCAGCGTGTAAACGAACTAGATGTTGGGACGCTACCACACACGATGACGTGCATGACACTGTAATCTCTAGTGAGTTCTAGGCCGGCCTGAATAGCGTAAATCTTAAGATGACCGCGATCTATGCCGCCGGTGATCCTGAAATG
Cdk12	ENSMUST00000145113	CGGCTCGCAGCGTGTAAACGGGCCTGAATAGCGTAAATCTCCACACACGATGACGTGCATGAAAGCTAGCTCTCTGCCTGCTCTGGAACTAACTAGATGTTGGGACGCTATAAGATGACCGCGATCTATGCCGCCGGTGATCCTGAAATG
Prpf38a	ENSMUST00000132951	CGGCTCGCAGCGTGTAAACGAGATATACCGCAGTCGCCCGAAAGTATTGCCGCTTACGTTTTCAGTTCTCTCACTCTGAGTACCACCCACCCTCATCAGGCTCGGAGTTGTTATACCTCGCGTCCGGAGTCCGCCGGTGATCCTGAAATG
Prpf38a	ENSMUST00000132951	CGGCTCGCAGCGTGTAAACGCCTCATCAGGCTCGGAGTTGTTATACCTCGCGTCCGGAGTTGGTGACCTAGGGAAGAAAAGGTCATTGTCAAAGTATTGCCGCTTACGTTAGATATACCGCAGTCGCCCGCCGCCGGTGATCCTGAAATG
Prpf38a	ENSMUST00000132951	CGGCTCGCAGCGTGTAAACGAAAGTATTGCCGCTTACGTTAGATATACCGCAGTCGCCCGCAAAAAGCCAGAGAAAATGAGAACTGTGGCCCTCATCAGGCTCGGAGTTGTTATACCTCGCGTCCGGAGTCCGCCGGTGATCCTGAAATG
Prpf38a	ENSMUST00000132951	CGGCTCGCAGCGTGTAAACGAAAGTATTGCCGCTTACGTTAGATATACCGCAGTCGCCCGCAGCAGCATAAACCAGAAGATTCTCAAAGCCCTCATCAGGCTCGGAGTTGTTATACCTCGCGTCCGGAGTCCGCCGGTGATCCTGAAATG
Prpf38a	ENSMUST00000132951	CGGCTCGCAGCGTGTAAACGAAAGTATTGCCGCTTACGTTCCTCATCAGGCTCGGAGTTGGGTGTGAACCATGATACCTAGCTTGTATGAAGATATACCGCAGTCGCCCGTTATACCTCGCGTCCGGAGTCCGCCGGTGATCCTGAAATG
Prpf38a	ENSMUST00000132951	CGGCTCGCAGCGTGTAAACGTTATACCTCGCGTCCGGAGTAGATATACCGCAGTCGCCCGTGCTCTGCTTCAGCCTGTGTTGAGATTACAAAAGTATTGCCGCTTACGTTCCTCATCAGGCTCGGAGTTGCCGCCGGTGATCCTGAAATG
Prpf38a	ENSMUST00000079213	CGGCTCGCAGCGTGTAAACGTGCAGCGTTCGCATTGGAATTATTCGACCGATCGCCGCAAGTAGAACTCTTTCGCCGGAATACGCACACCGGCCTGAATAGCGTAAATCTTTGTAAATACCGCCTCACGACCGCCGGTGATCCTGAAATG
Prpf38a	ENSMUST00000079213	CGGCTCGCAGCGTGTAAACGTGCAGCGTTCGCATTGGAATGGCCTGAATAGCGTAAATCTACACACCACCAACGAACTTTAACTCCATGGTTGTAAATACCGCCTCACGATATTCGACCGATCGCCGCAACCGCCGGTGATCCTGAAATG
Prpf38a	ENSMUST00000079213	CGGCTCGCAGCGTGTAAACGTATTCGACCGATCGCCGCAATGCAGCGTTCGCATTGGAATCCAGCATCCGGACATACTTGAAATCTTCATTTGTAAATACCGCCTCACGAGGCCTGAATAGCGTAAATCTCCGCCGGTGATCCTGAAATG
Prpf38a	ENSMUST00000079213	CGGCTCGCAGCGTGTAAACGTTGTAAATACCGCCTCACGAGGCCTGAATAGCGTAAATCTCAGTTCCTGTGAGCCGCATGTAAAGTGCCCTGCAGCGTTCGCATTGGAATTATTCGACCGATCGCCGCAACCGCCGGTGATCCTGAAATG
Prpf38a	ENSMUST00000079213	CGGCTCGCAGCGTGTAAACGTATTCGACCGATCGCCGCAAGGCCTGAATAGCGTAAATCTCGGTTCTGGCTCTTGATTTTTCGATAGTCATGCAGCGTTCGCATTGGAATTTGTAAATACCGCCTCACGACCGCCGGTGATCCTGAAATG
Prpf38a	ENSMUST00000079213	CGGCTCGCAGCGTGTAAACGGGCCTGAATAGCGTAAATCTTATTCGACCGATCGCCGCAACATCAGCACAAACTCTCCATTTCGGTTCTGTGCAGCGTTCGCATTGGAATTTGTAAATACCGCCTCACGACCGCCGGTGATCCTGAAATG
Ms4a4b	ENSMUST00000142135	CGGCTCGCAGCGTGTAAACGTATAGCTAATTCAGGCGCTAAAACCCTGAACGACTCGTCAGAGCTTTCCAGGAAATCAGTTGTGTCAATGGTAAACGGATCATCGGAAATAATCCATGTGTCCGGGATAACCGCCGGTGATCCTGAAATG
Ms4a4b	ENSMUST00000142135	CGGCTCGCAGCGTGTAAACGAAACCCTGAACGACTCGTCAAATCCATGTGTCCGGGATAAGCAGTGAAACAGGTCAGCAAGCCATATCACTATAGCTAATTCAGGCGCTAGTAAACGGATCATCGGAAATCCGCCGGTGATCCTGAAATG
Ms4a4b	ENSMUST00000142135	CGGCTCGCAGCGTGTAAACGAAACCCTGAACGACTCGTCAAATCCATGTGTCCGGGATAAAGAAGTGGTCCACCTATCTCATACGAATGGTATAGCTAATTCAGGCGCTAGTAAACGGATCATCGGAAATCCGCCGGTGATCCTGAAATG
Ms4a4b	ENSMUST00000142135	CGGCTCGCAGCGTGTAAACGGTAAACGGATCATCGGAAATTATAGCTAATTCAGGCGCTACCCCAAGTTAACAATAGCAAGACAGTTAGCAATCCATGTGTCCGGGATAAAAACCCTGAACGACTCGTCACCGCCGGTGATCCTGAAATG
Ms4a4b	ENSMUST00000142135	CGGCTCGCAGCGTGTAAACGGTAAACGGATCATCGGAAATAATCCATGTGTCCGGGATAACCTAGGGAGTACTTGACTACATGCTGTCACTATAGCTAATTCAGGCGCTAAAACCCTGAACGACTCGTCACCGCCGGTGATCCTGAAATG
Ms4a4b	ENSMUST00000142135	CGGCTCGCAGCGTGTAAACGAATCCATGTGTCCGGGATAAAAACCCTGAACGACTCGTCACCTTCCTAGCTAGAGAAGCAGATCTCAATTTATAGCTAATTCAGGCGCTAGTAAACGGATCATCGGAAATCCGCCGGTGATCCTGAAATG
Ms4a4b	ENSMUST00000035258	CGGCTCGCAGCGTGTAAACGATGCCGACGGCGACTAACATCAGACAGCGTAAGCGAATGAGCAAAGAGACCTCATTTCACTAAGAGGTCTAAACCCTGAACGACTCGTCAAGAGTCGATTACACGCAAACCCGCCGGTGATCCTGAAATG
Ms4a4b	ENSMUST00000035258	CGGCTCGCAGCGTGTAAACGCAGACAGCGTAAGCGAATGAAGAGTCGATTACACGCAAACCCACCCCCAAAAATGTGAACTCCAGTTTTTAAACCCTGAACGACTCGTCAATGCCGACGGCGACTAACATCCGCCGGTGATCCTGAAATG
Ms4a4b	ENSMUST00000035258	CGGCTCGCAGCGTGTAAACGATGCCGACGGCGACTAACATAAACCCTGAACGACTCGTCAGATTACAGCGCCAAACCACAGTTATAAGTGAGAGTCGATTACACGCAAACCAGACAGCGTAAGCGAATGACCGCCGGTGATCCTGAAATG
Ms4a4b	ENSMUST00000035258	CGGCTCGCAGCGTGTAAACGAGAGTCGATTACACGCAAACAAACCCTGAACGACTCGTCACCTCATATCTGAAAGATTCAGCAAGCCTTCATGCCGACGGCGACTAACATCAGACAGCGTAAGCGAATGACCGCCGGTGATCCTGAAATG
Ms4a4b	ENSMUST00000035258	CGGCTCGCAGCGTGTAAACGAAACCCTGAACGACTCGTCAATGCCGACGGCGACTAACATGTGTCACCTTCAAAGCCAATCTTTAGTGACCAGACAGCGTAAGCGAATGAAGAGTCGATTACACGCAAACCCGCCGGTGATCCTGAAATG
Ms4a4b	ENSMUST00000035258	CGGCTCGCAGCGTGTAAACGAGAGTCGATTACACGCAAACATGCCGACGGCGACTAACATGAAGTACCATGGCTGCTTGGTAATATGCAACAGACAGCGTAAGCGAATGAAAACCCTGAACGACTCGTCACCGCCGGTGATCCTGAAATG
Rptor	ENSMUST00000147781	CGGCTCGCAGCGTGTAAACGGGTCCGCAGACTAAATTTACCGCTTTAACAGATCGACGATAGGGCAGCGACATCTCACGGCTTTATTCTTGATTAGGACAAGTAGAACCGGGGTACTTACGCCGCGGTATCCGCCGGTGATCCTGAAATG
Rptor	ENSMUST00000147781	CGGCTCGCAGCGTGTAAACGGGTCCGCAGACTAAATTTACGATTAGGACAAGTAGAACCGTTTGGGCCACCCCACCCCACCATTCTCATCCGCTTTAACAGATCGACGATGGGTACTTACGCCGCGGTATCCGCCGGTGATCCTGAAATG
Rptor	ENSMUST00000147781	CGGCTCGCAGCGTGTAAACGGATTAGGACAAGTAGAACCGGGTCCGCAGACTAAATTTACTCTCTGGCCAAGACTGTCTCACCCCAGGGAGGGTACTTACGCCGCGGTATCGCTTTAACAGATCGACGATCCGCCGGTGATCCTGAAATG
Rptor	ENSMUST00000147781	CGGCTCGCAGCGTGTAAACGGGTCCGCAGACTAAATTTACGGGTACTTACGCCGCGGTATAGGCCTGGAGGGGTAGATAGAGTAGCCTTGCGCTTTAACAGATCGACGATGATTAGGACAAGTAGAACCGCCGCCGGTGATCCTGAAATG
Rptor	ENSMUST00000147781	CGGCTCGCAGCGTGTAAACGCGCTTTAACAGATCGACGATGGGTACTTACGCCGCGGTATACTGCAGAAGCCACAAGGGCACAGCCCTTTGATTAGGACAAGTAGAACCGGGTCCGCAGACTAAATTTACCCGCCGGTGATCCTGAAATG
Rptor	ENSMUST00000147781	CGGCTCGCAGCGTGTAAACGGGGTACTTACGCCGCGGTATCGCTTTAACAGATCGACGATCAACCAGCATGTCTTCACTTCCACCCAGGCGATTAGGACAAGTAGAACCGGGTCCGCAGACTAAATTTACCCGCCGGTGATCCTGAAATG
Rptor	ENSMUST00000126802	CGGCTCGCAGCGTGTAAACGAGTCGTCCCGCGAGTGAGTTGATTCTCGGCGAGCGACTCCTCCAAATATCTGGGGTTCCTGTGGTGGCTGGGTCCGCAGACTAAATTTACCCATTTCGTGCGAAGCGATACCGCCGGTGATCCTGAAATG
Rptor	ENSMUST00000126802	CGGCTCGCAGCGTGTAAACGGGTCCGCAGACTAAATTTACGATTCTCGGCGAGCGACTCCAGGAGGACAGGCAGACAGTTTCTCAGGGCACCATTTCGTGCGAAGCGATAAGTCGTCCCGCGAGTGAGTTCCGCCGGTGATCCTGAAATG
Rptor	ENSMUST00000126802	CGGCTCGCAGCGTGTAAACGAGTCGTCCCGCGAGTGAGTTGATTCTCGGCGAGCGACTCCACTTTGTTGGAAACATCCCAGTCAGAAGGGGGTCCGCAGACTAAATTTACCCATTTCGTGCGAAGCGATACCGCCGGTGATCCTGAAATG
Rptor	ENSMUST00000126802	CGGCTCGCAGCGTGTAAACGAGTCGTCCCGCGAGTGAGTTGGTCCGCAGACTAAATTTACGGAAGTGGTTGGTGCTGTGGCTCAGTCCACGATTCTCGGCGAGCGACTCCCCATTTCGTGCGAAGCGATACCGCCGGTGATCCTGAAATG
Rptor	ENSMUST00000126802	CGGCTCGCAGCGTGTAAACGGGTCCGCAGACTAAATTTACGATTCTCGGCGAGCGACTCCGGATGACAGAACTCTCGTTCCTCTACAGTGCCATTTCGTGCGAAGCGATAAGTCGTCCCGCGAGTGAGTTCCGCCGGTGATCCTGAAATG
Rptor	ENSMUST00000126802	CGGCTCGCAGCGTGTAAACGGATTCTCGGCGAGCGACTCCCCATTTCGTGCGAAGCGATAGGCCCTAGCATCCTTCTGCCCACATGGTTGGGTCCGCAGACTAAATTTACAGTCGTCCCGCGAGTGAGTTCCGCCGGTGATCCTGAAATG
Clpb	ENSMUST00000001884	CGGCTCGCAGCGTGTAAACGTGTGACCAGCGAGCTTATCTAGATATACCGCAGTCGCCCGGGCAAGGTGGATTGGTTGCCATGCCACAGCAAGTGATCAGCTCGCGATAAATGAAGCGCAGGGTACCGTACCGCCGGTGATCCTGAAATG
Clpb	ENSMUST00000001884	CGGCTCGCAGCGTGTAAACGAGATATACCGCAGTCGCCCGAAGTGATCAGCTCGCGATAAAGAGGGTGCTAGGCCTTGGAAAGGCATGAGATGAAGCGCAGGGTACCGTATGTGACCAGCGAGCTTATCTCCGCCGGTGATCCTGAAATG
Clpb	ENSMUST00000001884	CGGCTCGCAGCGTGTAAACGTGTGACCAGCGAGCTTATCTATGAAGCGCAGGGTACCGTAACTATGAACCTCACAACCAAGAAAGGCAGGAGATATACCGCAGTCGCCCGAAGTGATCAGCTCGCGATAACCGCCGGTGATCCTGAAATG
Clpb	ENSMUST00000001884	CGGCTCGCAGCGTGTAAACGTGTGACCAGCGAGCTTATCTATGAAGCGCAGGGTACCGTATCCTGTTCCTTGCCTTGGAGATCATAACAGAGATATACCGCAGTCGCCCGAAGTGATCAGCTCGCGATAACCGCCGGTGATCCTGAAATG
Clpb	ENSMUST00000001884	CGGCTCGCAGCGTGTAAACGAAGTGATCAGCTCGCGATAATGTGACCAGCGAGCTTATCTTGGAGTGCACACTGAAGTGCAGACCAGGCTATGAAGCGCAGGGTACCGTAAGATATACCGCAGTCGCCCGCCGCCGGTGATCCTGAAATG
Clpb	ENSMUST00000001884	CGGCTCGCAGCGTGTAAACGAGATATACCGCAGTCGCCCGTGTGACCAGCGAGCTTATCTACACGTCAATGCTCTAGTGAGGACATGGAGAAGTGATCAGCTCGCGATAAATGAAGCGCAGGGTACCGTACCGCCGGTGATCCTGAAATG
Clpb	ENSMUST00000209579	CGGCTCGCAGCGTGTAAACGAGTCGTCCCGCGAGTGAGTTGGGTACTTACGCCGCGGTATACTACTTCCGGTGGGTGGTGGGCTTCTCAGGTAAACGGATCATCGGAAATCTCCGCTCAGCCGAGATTAACCGCCGGTGATCCTGAAATG
Clpb	ENSMUST00000209579	CGGCTCGCAGCGTGTAAACGCTCCGCTCAGCCGAGATTAAGGGTACTTACGCCGCGGTATCGTCCACTTCCCCCGTAGTCTTTCTTTCCCGTAAACGGATCATCGGAAATAGTCGTCCCGCGAGTGAGTTCCGCCGGTGATCCTGAAATG
Clpb	ENSMUST00000209579	CGGCTCGCAGCGTGTAAACGGTAAACGGATCATCGGAAATAGTCGTCCCGCGAGTGAGTTCGCAGATGGCAGTTGCTCCAAAGAACCATTGGGTACTTACGCCGCGGTATCTCCGCTCAGCCGAGATTAACCGCCGGTGATCCTGAAATG
Clpb	ENSMUST00000209579	CGGCTCGCAGCGTGTAAACGCTCCGCTCAGCCGAGATTAAGGGTACTTACGCCGCGGTATCATTGCTACCGCTGCTGACCTGTGAACTGAAGTCGTCCCGCGAGTGAGTTGTAAACGGATCATCGGAAATCCGCCGGTGATCCTGAAATG
Clpb	ENSMUST00000209579	CGGCTCGCAGCGTGTAAACGGGGTACTTACGCCGCGGTATCTCCGCTCAGCCGAGATTAAAACTTCTCCTGGCGTTCCTCCAGGTCCCTCGTAAACGGATCATCGGAAATAGTCGTCCCGCGAGTGAGTTCCGCCGGTGATCCTGAAATG
Clpb	ENSMUST00000209579	CGGCTCGCAGCGTGTAAACGCTCCGCTCAGCCGAGATTAAAGTCGTCCCGCGAGTGAGTTATCTCCACTTCGCTGAGAGGCACAGCAGAGGTAAACGGATCATCGGAAATGGGTACTTACGCCGCGGTATCCGCCGGTGATCCTGAAATG
Clpb	ENSMUST00000150355	CGGCTCGCAGCGTGTAAACGTTACGATCAGCGCGCAGATTCGAGCTCATAGCCATACGAAGGGCAGCTCTCTTACTCTCTTGGCCCAGAAGGTACCTATGCAGGGCGACTCTGCGAAGTGCCGGGTCTATCCGCCGGTGATCCTGAAATG
Clpb	ENSMUST00000150355	CGGCTCGCAGCGTGTAAACGCTGCGAAGTGCCGGGTCTATCGAGCTCATAGCCATACGAATGAGTTCCAGATATCTTATCCCACCCATGGGGTACCTATGCAGGGCGACTTTACGATCAGCGCGCAGATTCCGCCGGTGATCCTGAAATG
Clpb	ENSMUST00000150355	CGGCTCGCAGCGTGTAAACGCTGCGAAGTGCCGGGTCTATTTACGATCAGCGCGCAGATTCCGGACCCACATCACCTTGGGGTCGTTCTTGGTACCTATGCAGGGCGACTCGAGCTCATAGCCATACGAACCGCCGGTGATCCTGAAATG
Clpb	ENSMUST00000150355	CGGCTCGCAGCGTGTAAACGTTACGATCAGCGCGCAGATTCGAGCTCATAGCCATACGAAATTGGTCCAGGAGGGCCTTGAGACTGTGCCGGTACCTATGCAGGGCGACTCTGCGAAGTGCCGGGTCTATCCGCCGGTGATCCTGAAATG
Clpb	ENSMUST00000150355	CGGCTCGCAGCGTGTAAACGTTACGATCAGCGCGCAGATTCGAGCTCATAGCCATACGAATGCATGTGGCCCAGTGCCTTCCAGCTCTAGCTGCGAAGTGCCGGGTCTATGGTACCTATGCAGGGCGACTCCGCCGGTGATCCTGAAATG
Clpb	ENSMUST00000150355	CGGCTCGCAGCGTGTAAACGGGTACCTATGCAGGGCGACTTTACGATCAGCGCGCAGATTTGGCCTGAGGTGGGTCAGAGAGAGGTCTGTCTGCGAAGTGCCGGGTCTATCGAGCTCATAGCCATACGAACCGCCGGTGATCCTGAAATG
Zfp773	ENSMUST00000211240	CGGCTCGCAGCGTGTAAACGGTTAACTCCTGCGATCGGCTACACAGTAAGGCGAATACGAATTTCGGCACCATTTGTCGCGTCCCATTGGCGACTTGCCGGCTCAATCGACTCTAGTAAATCCGGCGTGCCCGCCGGTGATCCTGAAATG
Zfp773	ENSMUST00000211240	CGGCTCGCAGCGTGTAAACGCGACTTGCCGGCTCAATCGAACACAGTAAGGCGAATACGAACCGAGAGTCTAATCCCAATCCCGGGATACCTCTAGTAAATCCGGCGTGCGTTAACTCCTGCGATCGGCTCCGCCGGTGATCCTGAAATG
Zfp773	ENSMUST00000211240	CGGCTCGCAGCGTGTAAACGCGACTTGCCGGCTCAATCGAGTTAACTCCTGCGATCGGCTCAGTCGCCACAGCAACAAAAATGGCTCAGACTCTAGTAAATCCGGCGTGCACACAGTAAGGCGAATACGACCGCCGGTGATCCTGAAATG
Zfp773	ENSMUST00000211240	CGGCTCGCAGCGTGTAAACGCGACTTGCCGGCTCAATCGAACACAGTAAGGCGAATACGATCTGAACCTCTTCGGTGGGGGATTCGGGTCCTCTAGTAAATCCGGCGTGCGTTAACTCCTGCGATCGGCTCCGCCGGTGATCCTGAAATG
Zfp773	ENSMUST00000211240	CGGCTCGCAGCGTGTAAACGCTCTAGTAAATCCGGCGTGCCGACTTGCCGGCTCAATCGACCAGAGCCGAAGATCCTTATTGTCTCTTTAACACAGTAAGGCGAATACGAGTTAACTCCTGCGATCGGCTCCGCCGGTGATCCTGAAATG
Zfp773	ENSMUST00000211240	CGGCTCGCAGCGTGTAAACGACACAGTAAGGCGAATACGACGACTTGCCGGCTCAATCGAACCCATAGACTGTCCCTATTACCCTCTTACCTCTAGTAAATCCGGCGTGCGTTAACTCCTGCGATCGGCTCCGCCGGTGATCCTGAAATG
Zfp773	ENSMUST00000032622	CGGCTCGCAGCGTGTAAACGGTTGAAGGCGGATTCGAACACACTAGTCGTTGCAAGGCGACGTTGAAAGGGTCTGCTCACAAGGTATCTTCTCTGGCAAGACCGGTTGTTGGTACCTATGCAGGGCGACTCCGCCGGTGATCCTGAAATG
Zfp773	ENSMUST00000032622	CGGCTCGCAGCGTGTAAACGGTTGAAGGCGGATTCGAACACACTAGTCGTTGCAAGGCGATGCAAGCTCCACTCTTGGAGTCAAAAATCTCTCTGGCAAGACCGGTTGTTGGTACCTATGCAGGGCGACTCCGCCGGTGATCCTGAAATG
Zfp773	ENSMUST00000032622	CGGCTCGCAGCGTGTAAACGGTTGAAGGCGGATTCGAACACTCTGGCAAGACCGGTTGTTCCTTCCTTTCCTTATTTCGCCCTTCTCCTTGGTACCTATGCAGGGCGACTCACTAGTCGTTGCAAGGCGACCGCCGGTGATCCTGAAATG
Zfp773	ENSMUST00000032622	CGGCTCGCAGCGTGTAAACGCTCTGGCAAGACCGGTTGTTGGTACCTATGCAGGGCGACTTTGTAAGGGTTTCTCAGCATGGCTCAGCTGCACTAGTCGTTGCAAGGCGAGTTGAAGGCGGATTCGAACACCGCCGGTGATCCTGAAATG
Zfp773	ENSMUST00000032622	CGGCTCGCAGCGTGTAAACGGTTGAAGGCGGATTCGAACACTCTGGCAAGACCGGTTGTTCTTCGGAACTGAAATTCTGCATTCTGCTCTGGTACCTATGCAGGGCGACTCACTAGTCGTTGCAAGGCGACCGCCGGTGATCCTGAAATG
Zfp773	ENSMUST00000032622	CGGCTCGCAGCGTGTAAACGCTCTGGCAAGACCGGTTGTTGGTACCTATGCAGGGCGACTGGCAGTCCATTGTATTGTCTGTGCTTTGTACACTAGTCGTTGCAAGGCGAGTTGAAGGCGGATTCGAACACCGCCGGTGATCCTGAAATG
Lin7c	ENSMUST00000028583	CGGCTCGCAGCGTGTAAACGTATGCGCAAGCTATCGGACAATCAACGTACCCACAAAGTCTCACTGGCGTGGAGGCCATCAGTAGGTCACTATGAACAATCTCGGCCGCTGGAATATACCGACTCCGACGCCGCCGGTGATCCTGAAATG
Lin7c	ENSMUST00000028583	CGGCTCGCAGCGTGTAAACGTATGAACAATCTCGGCCGCTGGAATATACCGACTCCGACGTAGCTCTACCGCTTTCTCATGGTGCTCCCCTATGCGCAAGCTATCGGACAATCAACGTACCCACAAAGTCCCGCCGGTGATCCTGAAATG
Lin7c	ENSMUST00000028583	CGGCTCGCAGCGTGTAAACGTATGCGCAAGCTATCGGACAATCAACGTACCCACAAAGTCAAAATGGCAAGAAGAGGTCACCGAAGTTTCGGAATATACCGACTCCGACGTATGAACAATCTCGGCCGCTCCGCCGGTGATCCTGAAATG
Lin7c	ENSMUST00000028583	CGGCTCGCAGCGTGTAAACGTATGAACAATCTCGGCCGCTATCAACGTACCCACAAAGTCAGGCCTGTAAAAACAGCAGGACAGAACTGTTATGCGCAAGCTATCGGACAGGAATATACCGACTCCGACGCCGCCGGTGATCCTGAAATG
Lin7c	ENSMUST00000028583	CGGCTCGCAGCGTGTAAACGATCAACGTACCCACAAAGTCTATGAACAATCTCGGCCGCTTAGGTCTGTTGTCTGCGTTTTGCTGATCTCTATGCGCAAGCTATCGGACAGGAATATACCGACTCCGACGCCGCCGGTGATCCTGAAATG
Lin7c	ENSMUST00000028583	CGGCTCGCAGCGTGTAAACGTATGCGCAAGCTATCGGACAATCAACGTACCCACAAAGTCTCAAAGCGGGACTCCATTTCTTCCAAGACTTATGAACAATCTCGGCCGCTGGAATATACCGACTCCGACGCCGCCGGTGATCCTGAAATG
Lin7c	ENSMUST00000151163	CGGCTCGCAGCGTGTAAACGGGTTACCATGCACCCAAGACTGTGACCAGCGAGCTTATCTCCCAAGTGGCTACAACACATTACTGCAAATTCCCGTGTCAGAGCGTAGCTAACTAGATGTTGGGACGCTACCGCCGGTGATCCTGAAATG
Lin7c	ENSMUST00000151163	CGGCTCGCAGCGTGTAAACGTCCCGTGTCAGAGCGTAGCTGGTTACCATGCACCCAAGACCTCAAAAGGTTTCCCCCTTCTATCTTCTGATGTGACCAGCGAGCTTATCTAACTAGATGTTGGGACGCTACCGCCGGTGATCCTGAAATG
Lin7c	ENSMUST00000151163	CGGCTCGCAGCGTGTAAACGAACTAGATGTTGGGACGCTATCCCGTGTCAGAGCGTAGCTCCCGGCTCTCACAAGGGATTTTACAAATTAGGTTACCATGCACCCAAGACTGTGACCAGCGAGCTTATCTCCGCCGGTGATCCTGAAATG
Lin7c	ENSMUST00000151163	CGGCTCGCAGCGTGTAAACGTCCCGTGTCAGAGCGTAGCTGGTTACCATGCACCCAAGACTTTGATTGTTCCAGTGCACCCCCAAGTGGCAACTAGATGTTGGGACGCTATGTGACCAGCGAGCTTATCTCCGCCGGTGATCCTGAAATG
Lin7c	ENSMUST00000151163	CGGCTCGCAGCGTGTAAACGTGTGACCAGCGAGCTTATCTAACTAGATGTTGGGACGCTACACCACGCCCGGCTCTCACAAGGGATTTTATCCCGTGTCAGAGCGTAGCTGGTTACCATGCACCCAAGACCCGCCGGTGATCCTGAAATG
Lin7c	ENSMUST00000151163	CGGCTCGCAGCGTGTAAACGTGTGACCAGCGAGCTTATCTTCCCGTGTCAGAGCGTAGCTTCTCAAAAGGTTTCCCCCTTCTATCTTCTGAACTAGATGTTGGGACGCTAGGTTACCATGCACCCAAGACCCGCCGGTGATCCTGAAATG
Bcl11a	ENSMUST00000000881	CGGCTCGCAGCGTGTAAACGTTCCAGTCGGACGCGGTTTAGTTAACTCCTGCGATCGGCTAAGTTCAAGTGCGGACGTGACGTCCCTGCGAAACCGGTCGATACGTGCCAGACCTTACTGGGACGTACTACCGCCGGTGATCCTGAAATG
Bcl11a	ENSMUST00000000881	CGGCTCGCAGCGTGTAAACGTTCCAGTCGGACGCGGTTTAGTTAACTCCTGCGATCGGCTATGAAAAAAATGGCAAAAGCCCCCCTGAGCGACCTTACTGGGACGTACTAAAACCGGTCGATACGTGCCACCGCCGGTGATCCTGAAATG
Bcl11a	ENSMUST00000000881	CGGCTCGCAGCGTGTAAACGGACCTTACTGGGACGTACTAGTTAACTCCTGCGATCGGCTGGGGTGTGTGAAGGACAAGTGTCGCTGCGTAAACCGGTCGATACGTGCCATTCCAGTCGGACGCGGTTTACCGCCGGTGATCCTGAAATG
Bcl11a	ENSMUST00000000881	CGGCTCGCAGCGTGTAAACGAAACCGGTCGATACGTGCCATTCCAGTCGGACGCGGTTTAGGACGTGACGTCCCTGCGAACTTGAACGTCGTTAACTCCTGCGATCGGCTGACCTTACTGGGACGTACTACCGCCGGTGATCCTGAAATG
Bcl11a	ENSMUST00000000881	CGGCTCGCAGCGTGTAAACGGACCTTACTGGGACGTACTATTCCAGTCGGACGCGGTTTAAAAATGGCAAAAGCCCCCCTGAGCTGCAAGAAACCGGTCGATACGTGCCAGTTAACTCCTGCGATCGGCTCCGCCGGTGATCCTGAAATG
Bcl11a	ENSMUST00000000881	CGGCTCGCAGCGTGTAAACGGTTAACTCCTGCGATCGGCTGACCTTACTGGGACGTACTAGCTGCAAGTTCAAGTGCGGACGTGACGTCCTTCCAGTCGGACGCGGTTTAAAACCGGTCGATACGTGCCACCGCCGGTGATCCTGAAATG
Bcl11a	ENSMUST00000124148	CGGCTCGCAGCGTGTAAACGAGTATAGCGCCAACAGCGTAAGATAGTCAGCTAGTACGCATTTTCAGAGTTCTGGACGGAAGCAAGGTGATCAGAAGTATTCCGGTGAACTGAATCGCCCTCCGACGAGACCGCCGGTGATCCTGAAATG
Bcl11a	ENSMUST00000124148	CGGCTCGCAGCGTGTAAACGTCAGAAGTATTCCGGTGAACTGAATCGCCCTCCGACGAGACTGACAGCCAATATGGATCCAAGGCTAGCCAGATAGTCAGCTAGTACGCAAGTATAGCGCCAACAGCGTACCGCCGGTGATCCTGAAATG
Bcl11a	ENSMUST00000124148	CGGCTCGCAGCGTGTAAACGTCAGAAGTATTCCGGTGAACAGATAGTCAGCTAGTACGCAAGCTAGGTGTGGTGTGGTAAGGTTCAACACAGTATAGCGCCAACAGCGTATGAATCGCCCTCCGACGAGACCGCCGGTGATCCTGAAATG
Bcl11a	ENSMUST00000124148	CGGCTCGCAGCGTGTAAACGTCAGAAGTATTCCGGTGAACTGAATCGCCCTCCGACGAGAACAGTCACAGGGAGAAATACAGACAGACTTAGTATAGCGCCAACAGCGTAAGATAGTCAGCTAGTACGCACCGCCGGTGATCCTGAAATG
Bcl11a	ENSMUST00000124148	CGGCTCGCAGCGTGTAAACGAGTATAGCGCCAACAGCGTAAGATAGTCAGCTAGTACGCAACCTTGCCTCTGATACATCCCCAAGACCATTCAGAAGTATTCCGGTGAACTGAATCGCCCTCCGACGAGACCGCCGGTGATCCTGAAATG
Bcl11a	ENSMUST00000124148	CGGCTCGCAGCGTGTAAACGAGATAGTCAGCTAGTACGCAAGTATAGCGCCAACAGCGTATGGCATCTTAAAGTCAAGGTCACTGTGTCATCAGAAGTATTCCGGTGAACTGAATCGCCCTCCGACGAGACCGCCGGTGATCCTGAAATG
Bcl11a	ENSMUST00000109514	CGGCTCGCAGCGTGTAAACGATCAACGTACCCACAAAGTCCCACACACGATGACGTGCATTTTCCCACAGTACTCACAAGTGTCGCTGCGAATCCATGTGTCCGGGATAAAGAGTCGATTACACGCAAACCCGCCGGTGATCCTGAAATG
Bcl11a	ENSMUST00000109514	CGGCTCGCAGCGTGTAAACGAGAGTCGATTACACGCAAACCCACACACGATGACGTGCATGACAGTGAGATTGCTACAGTTCTTGAAGACATCAACGTACCCACAAAGTCAATCCATGTGTCCGGGATAACCGCCGGTGATCCTGAAATG
Bcl11a	ENSMUST00000109514	CGGCTCGCAGCGTGTAAACGAATCCATGTGTCCGGGATAAAGAGTCGATTACACGCAAACATTTATAAGGCCTTTCGCCCGTGTGGCTTCATCAACGTACCCACAAAGTCCCACACACGATGACGTGCATCCGCCGGTGATCCTGAAATG
Bcl11a	ENSMUST00000109514	CGGCTCGCAGCGTGTAAACGAGAGTCGATTACACGCAAACCCACACACGATGACGTGCATTCTGGGCACAGGCATAGTTGCACAGCTCGCATCAACGTACCCACAAAGTCAATCCATGTGTCCGGGATAACCGCCGGTGATCCTGAAATG
Bcl11a	ENSMUST00000109514	CGGCTCGCAGCGTGTAAACGAGAGTCGATTACACGCAAACATCAACGTACCCACAAAGTCGCGTTTTCATGTGCCTGGTGAGCTTGCTACAATCCATGTGTCCGGGATAACCACACACGATGACGTGCATCCGCCGGTGATCCTGAAATG
Bcl11a	ENSMUST00000109514	CGGCTCGCAGCGTGTAAACGAATCCATGTGTCCGGGATAACCACACACGATGACGTGCATATTTGTAAACGTCCTTCCCCACCTGGCCATATCAACGTACCCACAAAGTCAGAGTCGATTACACGCAAACCCGCCGGTGATCCTGAAATG
Zfp748	ENSMUST00000181892	CGGCTCGCAGCGTGTAAACGCAGACAGCGTAAGCGAATGATGCTCGACACCGTATAGCATAAGGGTTACTGAGCATCTTAGGGGTAAAGTAGTCGTCCCGCGAGTGAGTTGACCGGGCATACAGCATCGACCGCCGGTGATCCTGAAATG
Zfp748	ENSMUST00000181892	CGGCTCGCAGCGTGTAAACGCAGACAGCGTAAGCGAATGAGACCGGGCATACAGCATCGAATAGGGAGTCGGGCTGCTTTTAAAATCCCGAGTCGTCCCGCGAGTGAGTTTGCTCGACACCGTATAGCATCCGCCGGTGATCCTGAAATG
Zfp748	ENSMUST00000181892	CGGCTCGCAGCGTGTAAACGAGTCGTCCCGCGAGTGAGTTCAGACAGCGTAAGCGAATGAAGCCTATTTGTCACTCCGTGTCTTCGCAGATGCTCGACACCGTATAGCATGACCGGGCATACAGCATCGACCGCCGGTGATCCTGAAATG
Zfp748	ENSMUST00000181892	CGGCTCGCAGCGTGTAAACGAGTCGTCCCGCGAGTGAGTTTGCTCGACACCGTATAGCATGCTTAAGACAGAAGGATGCCAAATCCAAGGGACCGGGCATACAGCATCGACAGACAGCGTAAGCGAATGACCGCCGGTGATCCTGAAATG
Zfp748	ENSMUST00000181892	CGGCTCGCAGCGTGTAAACGAGTCGTCCCGCGAGTGAGTTCAGACAGCGTAAGCGAATGATGAATGTGAGTCGAGCCTTTGACTCTAATGGACCGGGCATACAGCATCGATGCTCGACACCGTATAGCATCCGCCGGTGATCCTGAAATG
Zfp748	ENSMUST00000181892	CGGCTCGCAGCGTGTAAACGAGTCGTCCCGCGAGTGAGTTTGCTCGACACCGTATAGCATGAGTGAGTTCCAATCACAGGCTTTGCCACAGACCGGGCATACAGCATCGACAGACAGCGTAAGCGAATGACCGCCGGTGATCCTGAAATG
Zfp748	ENSMUST00000053289	CGGCTCGCAGCGTGTAAACGGGCCGACAACAGACGTACTTCCTCATCAGGCTCGGAGTTGTCATTCCCACACACCTGGGTGCATGGTGGTGGGTACTTACGCCGCGGTATCAGACAGCGTAAGCGAATGACCGCCGGTGATCCTGAAATG
Zfp748	ENSMUST00000053289	CGGCTCGCAGCGTGTAAACGGGCCGACAACAGACGTACTTGGGTACTTACGCCGCGGTATTCTGATCTCACACTCTGTCCTCTGACGCCCCCTCATCAGGCTCGGAGTTGCAGACAGCGTAAGCGAATGACCGCCGGTGATCCTGAAATG
Zfp748	ENSMUST00000053289	CGGCTCGCAGCGTGTAAACGCAGACAGCGTAAGCGAATGACCTCATCAGGCTCGGAGTTGGCAGAATCCTCTGGAGTGGAAAATAAAGCTGGCCGACAACAGACGTACTTGGGTACTTACGCCGCGGTATCCGCCGGTGATCCTGAAATG
Zfp748	ENSMUST00000053289	CGGCTCGCAGCGTGTAAACGGGCCGACAACAGACGTACTTCAGACAGCGTAAGCGAATGAGGCAGACTCTCAGCAAAATGACAAACTTTGCCTCATCAGGCTCGGAGTTGGGGTACTTACGCCGCGGTATCCGCCGGTGATCCTGAAATG
Zfp748	ENSMUST00000053289	CGGCTCGCAGCGTGTAAACGGGGTACTTACGCCGCGGTATCCTCATCAGGCTCGGAGTTGAGTCTGGCTTTCCATTGGATTTCTGATCTCCAGACAGCGTAAGCGAATGAGGCCGACAACAGACGTACTTCCGCCGGTGATCCTGAAATG
Zfp748	ENSMUST00000053289	CGGCTCGCAGCGTGTAAACGGGGTACTTACGCCGCGGTATCCTCATCAGGCTCGGAGTTGTCAGTCACTGTAAACCTAAGCAGAATCCTCCAGACAGCGTAAGCGAATGAGGCCGACAACAGACGTACTTCCGCCGGTGATCCTGAAATG
Mfsd6	ENSMUST00000087701	CGGCTCGCAGCGTGTAAACGTTACGATCAGCGCGCAGATTTTCATCGCCAAGGGTAAACTCCAGCAGAGGGTTACCTGTAAAGGTTGTATCGACTTGCCGGCTCAATCGAGATTAGGACAAGTAGAACCGCCGCCGGTGATCCTGAAATG
Mfsd6	ENSMUST00000087701	CGGCTCGCAGCGTGTAAACGCGACTTGCCGGCTCAATCGATTCATCGCCAAGGGTAAACTACAAGGAGGGAGTAACGGTGCAGACGCCACGATTAGGACAAGTAGAACCGTTACGATCAGCGCGCAGATTCCGCCGGTGATCCTGAAATG
Mfsd6	ENSMUST00000087701	CGGCTCGCAGCGTGTAAACGTTACGATCAGCGCGCAGATTCGACTTGCCGGCTCAATCGACCACTGATATCCTTTGCTAACATGCCTGTTGATTAGGACAAGTAGAACCGTTCATCGCCAAGGGTAAACTCCGCCGGTGATCCTGAAATG
Mfsd6	ENSMUST00000087701	CGGCTCGCAGCGTGTAAACGGATTAGGACAAGTAGAACCGTTACGATCAGCGCGCAGATTTGGTAAACACTGTGACAGAGTGATCGCAGACGACTTGCCGGCTCAATCGATTCATCGCCAAGGGTAAACTCCGCCGGTGATCCTGAAATG
Mfsd6	ENSMUST00000087701	CGGCTCGCAGCGTGTAAACGTTACGATCAGCGCGCAGATTCGACTTGCCGGCTCAATCGACTCCATAAAGCAGTCTCTTCCTATGCTACCGATTAGGACAAGTAGAACCGTTCATCGCCAAGGGTAAACTCCGCCGGTGATCCTGAAATG
Mfsd6	ENSMUST00000087701	CGGCTCGCAGCGTGTAAACGTTACGATCAGCGCGCAGATTCGACTTGCCGGCTCAATCGACGGCTGAAAATTGTAGTATGCAAAGCTGGATTCATCGCCAAGGGTAAACTGATTAGGACAAGTAGAACCGCCGCCGGTGATCCTGAAATG
Mfsd6	ENSMUST00000147421	CGGCTCGCAGCGTGTAAACGGATTCTCGGCGAGCGACTCCAAAGTATTGCCGCTTACGTTCTAGCTGTCAGCTTACCTTGAAGAACTTCCAAACGTTATCTGGCGAAGAAAGAGTCGATTACACGCAAACCCGCCGGTGATCCTGAAATG
Mfsd6	ENSMUST00000147421	CGGCTCGCAGCGTGTAAACGGATTCTCGGCGAGCGACTCCAGAGTCGATTACACGCAAACCTGCAGGAGCAGCAAAGAGGCTGGTCTCTTAAACGTTATCTGGCGAAGAAAAAGTATTGCCGCTTACGTTCCGCCGGTGATCCTGAAATG
Mfsd6	ENSMUST00000147421	CGGCTCGCAGCGTGTAAACGAAAGTATTGCCGCTTACGTTAAACGTTATCTGGCGAAGAATAGACCCTAATGCAGAAGGTCAGGGCCCAGGATTCTCGGCGAGCGACTCCAGAGTCGATTACACGCAAACCCGCCGGTGATCCTGAAATG
Mfsd6	ENSMUST00000147421	CGGCTCGCAGCGTGTAAACGAAAGTATTGCCGCTTACGTTAAACGTTATCTGGCGAAGAATCAGAGCTGGAGGTGGACCCTCCCTTCCTTGATTCTCGGCGAGCGACTCCAGAGTCGATTACACGCAAACCCGCCGGTGATCCTGAAATG
Mfsd6	ENSMUST00000147421	CGGCTCGCAGCGTGTAAACGAGAGTCGATTACACGCAAACAAAGTATTGCCGCTTACGTTGGCATTCAGAGCAGCTGAAGAGCCAGCCTCGATTCTCGGCGAGCGACTCCAAACGTTATCTGGCGAAGAACCGCCGGTGATCCTGAAATG
Mfsd6	ENSMUST00000147421	CGGCTCGCAGCGTGTAAACGAGAGTCGATTACACGCAAACAAACGTTATCTGGCGAAGAACATCCAGCCTTGTTTGGCTCAGCACAAGACGATTCTCGGCGAGCGACTCCAAAGTATTGCCGCTTACGTTCCGCCGGTGATCCTGAAATG
Lrfn4	ENSMUST00000113822	CGGCTCGCAGCGTGTAAACGCTGCGAAGTGCCGGGTCTATCCATTTCGTGCGAAGCGATACTCTTTACCATCTCCCAGAGACGGGTCTTTTATAGCTAATTCAGGCGCTATCCCGTGTCAGAGCGTAGCTCCGCCGGTGATCCTGAAATG
Lrfn4	ENSMUST00000113822	CGGCTCGCAGCGTGTAAACGTATAGCTAATTCAGGCGCTATCCCGTGTCAGAGCGTAGCTCAACACGCCCACATATGCCCACACACCCACCCATTTCGTGCGAAGCGATACTGCGAAGTGCCGGGTCTATCCGCCGGTGATCCTGAAATG
Lrfn4	ENSMUST00000113822	CGGCTCGCAGCGTGTAAACGCTGCGAAGTGCCGGGTCTATTATAGCTAATTCAGGCGCTACGTTCGCAGACACACACTGAAGGTCACAACTCCCGTGTCAGAGCGTAGCTCCATTTCGTGCGAAGCGATACCGCCGGTGATCCTGAAATG
Lrfn4	ENSMUST00000113822	CGGCTCGCAGCGTGTAAACGCCATTTCGTGCGAAGCGATACTGCGAAGTGCCGGGTCTATTTGTCACATGTCTCTGGGCACCCTCCCCAATCCCGTGTCAGAGCGTAGCTTATAGCTAATTCAGGCGCTACCGCCGGTGATCCTGAAATG
Lrfn4	ENSMUST00000113822	CGGCTCGCAGCGTGTAAACGCCATTTCGTGCGAAGCGATATCCCGTGTCAGAGCGTAGCTTAGGCCTCTTTACCATCTCCCAGAGACGGGTATAGCTAATTCAGGCGCTACTGCGAAGTGCCGGGTCTATCCGCCGGTGATCCTGAAATG
Lrfn4	ENSMUST00000113822	CGGCTCGCAGCGTGTAAACGCTGCGAAGTGCCGGGTCTATCCATTTCGTGCGAAGCGATACCCGCGTTCGCAGACACACACTGAAGGTCATATAGCTAATTCAGGCGCTATCCCGTGTCAGAGCGTAGCTCCGCCGGTGATCCTGAAATG
Lrfn4	ENSMUST00000053597	CGGCTCGCAGCGTGTAAACGCTACATGTTAGGCGTTGGTCGACCTTACTGGGACGTACTATCCCTGCCTTCCTCTTCGTGGCTGAGGATGTTCAGGCTCGACGATACTTAGGTCCGCAGACTAAATTTACCCGCCGGTGATCCTGAAATG
Lrfn4	ENSMUST00000053597	CGGCTCGCAGCGTGTAAACGGACCTTACTGGGACGTACTATTCAGGCTCGACGATACTTATCCTTCTGGCATCCTCTGGAATGGCCAGCCGGTCCGCAGACTAAATTTACCTACATGTTAGGCGTTGGTCCCGCCGGTGATCCTGAAATG
Lrfn4	ENSMUST00000053597	CGGCTCGCAGCGTGTAAACGGACCTTACTGGGACGTACTATTCAGGCTCGACGATACTTAAAGGTGAGGCCTGAGGCAGGAAGTGGAGGAGGTCCGCAGACTAAATTTACCTACATGTTAGGCGTTGGTCCCGCCGGTGATCCTGAAATG
Lrfn4	ENSMUST00000053597	CGGCTCGCAGCGTGTAAACGTTCAGGCTCGACGATACTTAGGTCCGCAGACTAAATTTACGCAGTTGAAGGGAGTCCAGGTACTGGGAACGACCTTACTGGGACGTACTACTACATGTTAGGCGTTGGTCCCGCCGGTGATCCTGAAATG
Lrfn4	ENSMUST00000053597	CGGCTCGCAGCGTGTAAACGGGTCCGCAGACTAAATTTACTTCAGGCTCGACGATACTTAGCCCCCCAGAGTAAAGGTCACATTTCCCAAGACCTTACTGGGACGTACTACTACATGTTAGGCGTTGGTCCCGCCGGTGATCCTGAAATG
Lrfn4	ENSMUST00000053597	CGGCTCGCAGCGTGTAAACGCTACATGTTAGGCGTTGGTCGACCTTACTGGGACGTACTAGGAGAAAAGATGGCTGGGGCTGCAGACTAGGGTCCGCAGACTAAATTTACTTCAGGCTCGACGATACTTACCGCCGGTGATCCTGAAATG
Msi1	ENSMUST00000150779	CGGCTCGCAGCGTGTAAACGAGATAGTCAGCTAGTACGCATTCAAGAGGGACTGTCCGATCTCCGATGAACATCTTGCAGGGGTCGTGCGCACTAGTCGTTGCAAGGCGATTCATCGCCAAGGGTAAACTCCGCCGGTGATCCTGAAATG
Msi1	ENSMUST00000150779	CGGCTCGCAGCGTGTAAACGTTCATCGCCAAGGGTAAACTCACTAGTCGTTGCAAGGCGAAAAAAAACCGGGTTGGGGCCTCAGTCTGCAAGATAGTCAGCTAGTACGCATTCAAGAGGGACTGTCCGATCCGCCGGTGATCCTGAAATG
Msi1	ENSMUST00000150779	CGGCTCGCAGCGTGTAAACGAGATAGTCAGCTAGTACGCATTCAAGAGGGACTGTCCGATGGGGCTTCACATTCACAAACCTAGAAATAGCACTAGTCGTTGCAAGGCGATTCATCGCCAAGGGTAAACTCCGCCGGTGATCCTGAAATG
Msi1	ENSMUST00000150779	CGGCTCGCAGCGTGTAAACGTTCATCGCCAAGGGTAAACTTTCAAGAGGGACTGTCCGATACCCACACCCACAGACACTCAGCTGGTGTGAGATAGTCAGCTAGTACGCACACTAGTCGTTGCAAGGCGACCGCCGGTGATCCTGAAATG
Msi1	ENSMUST00000150779	CGGCTCGCAGCGTGTAAACGAGATAGTCAGCTAGTACGCATTCAAGAGGGACTGTCCGATCATATGATACAGGACGGGGTGGCTCCAGGGTTCATCGCCAAGGGTAAACTCACTAGTCGTTGCAAGGCGACCGCCGGTGATCCTGAAATG
Msi1	ENSMUST00000150779	CGGCTCGCAGCGTGTAAACGAGATAGTCAGCTAGTACGCATTCAAGAGGGACTGTCCGATGTGGGGTAGGGCTTCACCTCACAGTATTTATTCATCGCCAAGGGTAAACTCACTAGTCGTTGCAAGGCGACCGCCGGTGATCCTGAAATG
Msi1	ENSMUST00000151444	CGGCTCGCAGCGTGTAAACGTCAGAAGTATTCCGGTGAACCTCGTATTTGACCGTACACGATCTGAGCCACTGACCTGTGAGCTCGGGGATGAATCGCCCTCCGACGAGACACTAGTCGTTGCAAGGCGACCGCCGGTGATCCTGAAATG
Msi1	ENSMUST00000151444	CGGCTCGCAGCGTGTAAACGCACTAGTCGTTGCAAGGCGATGAATCGCCCTCCGACGAGATTTCTCCCCGCGTGGCCTATGAGATGCACGCTCGTATTTGACCGTACACGTCAGAAGTATTCCGGTGAACCCGCCGGTGATCCTGAAATG
Msi1	ENSMUST00000151444	CGGCTCGCAGCGTGTAAACGCACTAGTCGTTGCAAGGCGATGAATCGCCCTCCGACGAGAAGGTACAGTCGTTCTGCCAGCTTCACCCCGCTCGTATTTGACCGTACACGTCAGAAGTATTCCGGTGAACCCGCCGGTGATCCTGAAATG
Msi1	ENSMUST00000151444	CGGCTCGCAGCGTGTAAACGCACTAGTCGTTGCAAGGCGATGAATCGCCCTCCGACGAGACCATGTAGCTGAAGAAACTGGCCAGTGCCCCTCGTATTTGACCGTACACGTCAGAAGTATTCCGGTGAACCCGCCGGTGATCCTGAAATG
Msi1	ENSMUST00000151444	CGGCTCGCAGCGTGTAAACGCACTAGTCGTTGCAAGGCGATCAGAAGTATTCCGGTGAACACTTTACCTCCGTCTGCCTGGCTTGGCCTCCTCGTATTTGACCGTACACGTGAATCGCCCTCCGACGAGACCGCCGGTGATCCTGAAATG
Msi1	ENSMUST00000151444	CGGCTCGCAGCGTGTAAACGTGAATCGCCCTCCGACGAGACACTAGTCGTTGCAAGGCGACCTGGCACACAGGAGACACTAGATAAATATCTCGTATTTGACCGTACACGTCAGAAGTATTCCGGTGAACCCGCCGGTGATCCTGAAATG
Ccnc	ENSMUST00000120679	CGGCTCGCAGCGTGTAAACGGGCCGACAACAGACGTACTTGATTCTCGGCGAGCGACTCCGTTCTCTTGTTTAGCTGTTTGGAGGTGGTTACGGTCGTTAGTGGGCAATAAAACCCTGAACGACTCGTCACCGCCGGTGATCCTGAAATG
Ccnc	ENSMUST00000120679	CGGCTCGCAGCGTGTAAACGGATTCTCGGCGAGCGACTCCAAACCCTGAACGACTCGTCAAGTGAAGCCATCCAAATCTGACCGTCTGGTGGCCGACAACAGACGTACTTACGGTCGTTAGTGGGCAATACCGCCGGTGATCCTGAAATG
Ccnc	ENSMUST00000120679	CGGCTCGCAGCGTGTAAACGAAACCCTGAACGACTCGTCAGATTCTCGGCGAGCGACTCCACCCAGTGGACTTCAAAGAGAAGTACTGTCGGCCGACAACAGACGTACTTACGGTCGTTAGTGGGCAATACCGCCGGTGATCCTGAAATG
Ccnc	ENSMUST00000120679	CGGCTCGCAGCGTGTAAACGAAACCCTGAACGACTCGTCAACGGTCGTTAGTGGGCAATATGGATGAGGTAGGTGAAGCTCTGCAGATGAGATTCTCGGCGAGCGACTCCGGCCGACAACAGACGTACTTCCGCCGGTGATCCTGAAATG
Ccnc	ENSMUST00000120679	CGGCTCGCAGCGTGTAAACGAAACCCTGAACGACTCGTCAACGGTCGTTAGTGGGCAATAGGGAACTAAAAAGCCTACTGAACTCCAAAGGATTCTCGGCGAGCGACTCCGGCCGACAACAGACGTACTTCCGCCGGTGATCCTGAAATG
Ccnc	ENSMUST00000120679	CGGCTCGCAGCGTGTAAACGGATTCTCGGCGAGCGACTCCGGCCGACAACAGACGTACTTGCATTTTGTTCTACTCCTAAGGGTGTGACTACGGTCGTTAGTGGGCAATAAAACCCTGAACGACTCGTCACCGCCGGTGATCCTGAAATG
Ccnc	ENSMUST00000133597	CGGCTCGCAGCGTGTAAACGGGTTACCATGCACCCAAGACGGAATATACCGACTCCGACGGCTGTAATACATTCACCTACACGTGGTTCACGGAACACGACGGGTGACAACTCTAGTAAATCCGGCGTGCCCGCCGGTGATCCTGAAATG
Ccnc	ENSMUST00000133597	CGGCTCGCAGCGTGTAAACGCTCTAGTAAATCCGGCGTGCCGGAACACGACGGGTGACAACCCAAGCACTATAGGATACGACTACATCAGGGTTACCATGCACCCAAGACGGAATATACCGACTCCGACGCCGCCGGTGATCCTGAAATG
Ccnc	ENSMUST00000133597	CGGCTCGCAGCGTGTAAACGCGGAACACGACGGGTGACAAGGAATATACCGACTCCGACGCCTGGAACTCCTATTCCCTTACCTCTACCTGGTTACCATGCACCCAAGACCTCTAGTAAATCCGGCGTGCCCGCCGGTGATCCTGAAATG
Ccnc	ENSMUST00000133597	CGGCTCGCAGCGTGTAAACGCTCTAGTAAATCCGGCGTGCGGTTACCATGCACCCAAGACGCACTTAAGAGCCCTTGCTGCTCTTTTTTTCGGAACACGACGGGTGACAAGGAATATACCGACTCCGACGCCGCCGGTGATCCTGAAATG
Ccnc	ENSMUST00000133597	CGGCTCGCAGCGTGTAAACGGGTTACCATGCACCCAAGACGGAATATACCGACTCCGACGGAGAGGACCTTTACAGCAATAAAGAGGCTCCGGAACACGACGGGTGACAACTCTAGTAAATCCGGCGTGCCCGCCGGTGATCCTGAAATG
Ccnc	ENSMUST00000133597	CGGCTCGCAGCGTGTAAACGGGTTACCATGCACCCAAGACGGAATATACCGACTCCGACGCCCCCACTACCTCAGAAGGGATTGTACCTGCGGAACACGACGGGTGACAACTCTAGTAAATCCGGCGTGCCCGCCGGTGATCCTGAAATG
Nme2	ENSMUST00000021217	CGGCTCGCAGCGTGTAAACGTGCAGCGTTCGCATTGGAATCCCGGCGAGAAACAACTTAAGTTTTTCCTATCTCCGAAATTCAGCCCTCTCTACATGTTAGGCGTTGGTCATTCATGCCTCGAAGACGTTCCGCCGGTGATCCTGAAATG
Nme2	ENSMUST00000021217	CGGCTCGCAGCGTGTAAACGCCCGGCGAGAAACAACTTAAATTCATGCCTCGAAGACGTTATTCCAGGAGACATCTGCATTCAAGCTTCCCTACATGTTAGGCGTTGGTCTGCAGCGTTCGCATTGGAATCCGCCGGTGATCCTGAAATG
Nme2	ENSMUST00000021217	CGGCTCGCAGCGTGTAAACGATTCATGCCTCGAAGACGTTCCCGGCGAGAAACAACTTAACCAGCTGGACTCTCCATGCTCTGGGATACCCTACATGTTAGGCGTTGGTCTGCAGCGTTCGCATTGGAATCCGCCGGTGATCCTGAAATG
Nme2	ENSMUST00000021217	CGGCTCGCAGCGTGTAAACGTGCAGCGTTCGCATTGGAATCCCGGCGAGAAACAACTTAATGCAGCTAAAGGCTTCAGCTTTGGAGACCACTACATGTTAGGCGTTGGTCATTCATGCCTCGAAGACGTTCCGCCGGTGATCCTGAAATG
Nme2	ENSMUST00000021217	CGGCTCGCAGCGTGTAAACGTGCAGCGTTCGCATTGGAATCTACATGTTAGGCGTTGGTCAGTGATTTGTTCTCCACCCAAGTCCGCCTGCCCGGCGAGAAACAACTTAAATTCATGCCTCGAAGACGTTCCGCCGGTGATCCTGAAATG
Nme2	ENSMUST00000021217	CGGCTCGCAGCGTGTAAACGTGCAGCGTTCGCATTGGAATCTACATGTTAGGCGTTGGTCTCAGGCTGCCTGGTCTTGCCAGTCGTCTCTATTCATGCCTCGAAGACGTTCCCGGCGAGAAACAACTTAACCGCCGGTGATCCTGAAATG
Nme2	ENSMUST00000072566	CGGCTCGCAGCGTGTAAACGAGTCGTCCCGCGAGTGAGTTTTCATCGCCAAGGGTAAACTCACGTGGCTTTCCAGATACTTCTGCCCCGCCGCCTATAAAGCGCGTACGATGCAGCGTTCGCATTGGAATCCGCCGGTGATCCTGAAATG
Nme2	ENSMUST00000072566	CGGCTCGCAGCGTGTAAACGTGCAGCGTTCGCATTGGAATTTCATCGCCAAGGGTAAACTCGCTGCGGAGGACACGTGGCTTTCCAGATAAGTCGTCCCGCGAGTGAGTTCGCCTATAAAGCGCGTACGACCGCCGGTGATCCTGAAATG
Nme2	ENSMUST00000072566	CGGCTCGCAGCGTGTAAACGCGCCTATAAAGCGCGTACGAAGTCGTCCCGCGAGTGAGTTACGTGGCTTTCCAGATACTTCTGCCCCGCCTGCAGCGTTCGCATTGGAATTTCATCGCCAAGGGTAAACTCCGCCGGTGATCCTGAAATG
Nme2	ENSMUST00000072566	CGGCTCGCAGCGTGTAAACGTTCATCGCCAAGGGTAAACTAGTCGTCCCGCGAGTGAGTTGCTGCGGAGGACACGTGGCTTTCCAGATACTGCAGCGTTCGCATTGGAATCGCCTATAAAGCGCGTACGACCGCCGGTGATCCTGAAATG
Nme2	ENSMUST00000072566	CGGCTCGCAGCGTGTAAACGCGCCTATAAAGCGCGTACGATTCATCGCCAAGGGTAAACTAGGACACGTGGCTTTCCAGATACTTCTGCCAGTCGTCCCGCGAGTGAGTTTGCAGCGTTCGCATTGGAATCCGCCGGTGATCCTGAAATG
Nme2	ENSMUST00000072566	CGGCTCGCAGCGTGTAAACGCGCCTATAAAGCGCGTACGATTCATCGCCAAGGGTAAACTCTGCGGAGGACACGTGGCTTTCCAGATACTAGTCGTCCCGCGAGTGAGTTTGCAGCGTTCGCATTGGAATCCGCCGGTGATCCTGAAATG
Smu1	ENSMUST00000030117	CGGCTCGCAGCGTGTAAACGTTCAAGAGGGACTGTCCGATTCCGGCAATTAATAACGCACTGCGACACTTCCGCTCCGTTAGGGTCTAAATAGGGCAATCCATACCATCTGGTCCGCAGACTAAATTTACCCGCCGGTGATCCTGAAATG
Smu1	ENSMUST00000030117	CGGCTCGCAGCGTGTAAACGTAGGGCAATCCATACCATCTGGTCCGCAGACTAAATTTACCCTCGAAATTCCTTCAGGGTTTTTCCAGATTTCAAGAGGGACTGTCCGATTCCGGCAATTAATAACGCACCCGCCGGTGATCCTGAAATG
Smu1	ENSMUST00000030117	CGGCTCGCAGCGTGTAAACGTCCGGCAATTAATAACGCACTTCAAGAGGGACTGTCCGATGTAATGTCCATCCTGTGTAAACGTTGCTTCTAGGGCAATCCATACCATCTGGTCCGCAGACTAAATTTACCCGCCGGTGATCCTGAAATG
Smu1	ENSMUST00000030117	CGGCTCGCAGCGTGTAAACGTCCGGCAATTAATAACGCACTAGGGCAATCCATACCATCTCACAGTGCCATCAGAGGACGCACTGATAATTTCAAGAGGGACTGTCCGATGGTCCGCAGACTAAATTTACCCGCCGGTGATCCTGAAATG
Smu1	ENSMUST00000030117	CGGCTCGCAGCGTGTAAACGTAGGGCAATCCATACCATCTTCCGGCAATTAATAACGCACGGGACTTAAAGGTATTTGAGCATTCTGTGGGGTCCGCAGACTAAATTTACTTCAAGAGGGACTGTCCGATCCGCCGGTGATCCTGAAATG
Smu1	ENSMUST00000030117	CGGCTCGCAGCGTGTAAACGTTCAAGAGGGACTGTCCGATTCCGGCAATTAATAACGCACCTGTAATATCTGTCCCTGCAGTACTGCCCATAGGGCAATCCATACCATCTGGTCCGCAGACTAAATTTACCCGCCGGTGATCCTGAAATG
Smu1	ENSMUST00000130503	CGGCTCGCAGCGTGTAAACGCCACACACGATGACGTGCATACACAGTAAGGCGAATACGAAGGGATTCCTCTTACCGTATTGTCTGGTCATCTCGTAGAGATCCTCACCGAAAGATTGGCACGAACATCGCCGCCGGTGATCCTGAAATG
Smu1	ENSMUST00000130503	CGGCTCGCAGCGTGTAAACGAAAGATTGGCACGAACATCGTCTCGTAGAGATCCTCACCGGGGCCTTCGTCTATTTATCAAATCTTCAGGACACAGTAAGGCGAATACGACCACACACGATGACGTGCATCCGCCGGTGATCCTGAAATG
Smu1	ENSMUST00000130503	CGGCTCGCAGCGTGTAAACGACACAGTAAGGCGAATACGATCTCGTAGAGATCCTCACCGTCATAGACACACTGGAACTTCTTCTCTCGGAAAGATTGGCACGAACATCGCCACACACGATGACGTGCATCCGCCGGTGATCCTGAAATG
Smu1	ENSMUST00000130503	CGGCTCGCAGCGTGTAAACGAAAGATTGGCACGAACATCGTCTCGTAGAGATCCTCACCGTGCTATCTGTATCACCCCATCCTGGAAACAACACAGTAAGGCGAATACGACCACACACGATGACGTGCATCCGCCGGTGATCCTGAAATG
Smu1	ENSMUST00000130503	CGGCTCGCAGCGTGTAAACGTCTCGTAGAGATCCTCACCGACACAGTAAGGCGAATACGACTGAACTGGGGACAATGAGCCCCACACACCAAAGATTGGCACGAACATCGCCACACACGATGACGTGCATCCGCCGGTGATCCTGAAATG
Smu1	ENSMUST00000130503	CGGCTCGCAGCGTGTAAACGTCTCGTAGAGATCCTCACCGAAAGATTGGCACGAACATCGTACAACTCAAACAGAACAGTGCTGTGCCACCCACACACGATGACGTGCATACACAGTAAGGCGAATACGACCGCCGGTGATCCTGAAATG
Zfyve26	ENSMUST00000021547	CGGCTCGCAGCGTGTAAACGGTTGAAGGCGGATTCGAACACCACACACGATGACGTGCATAGATGCTCTTGGGCAAGGAGGGCTGCCAACCCCGGCGAGAAACAACTTAATATGAACAATCTCGGCCGCTCCGCCGGTGATCCTGAAATG
Zfyve26	ENSMUST00000021547	CGGCTCGCAGCGTGTAAACGCCACACACGATGACGTGCATTATGAACAATCTCGGCCGCTCTGACAATGACCTGTGGCACACTTAGGTTGCCCGGCGAGAAACAACTTAAGTTGAAGGCGGATTCGAACACCGCCGGTGATCCTGAAATG
Zfyve26	ENSMUST00000021547	CGGCTCGCAGCGTGTAAACGCCACACACGATGACGTGCATTATGAACAATCTCGGCCGCTCAGGCAAAGAGTAAGGGGCTCACAGCAGCACCCGGCGAGAAACAACTTAAGTTGAAGGCGGATTCGAACACCGCCGGTGATCCTGAAATG
Zfyve26	ENSMUST00000021547	CGGCTCGCAGCGTGTAAACGCCCGGCGAGAAACAACTTAACCACACACGATGACGTGCATTCAGGAGGGATGAGGCCTGCTGGCTTTGTCTATGAACAATCTCGGCCGCTGTTGAAGGCGGATTCGAACACCGCCGGTGATCCTGAAATG
Zfyve26	ENSMUST00000021547	CGGCTCGCAGCGTGTAAACGCCCGGCGAGAAACAACTTAACCACACACGATGACGTGCATATCCAGAAGGTGAGAGGCGTGCTCTCGAGCTATGAACAATCTCGGCCGCTGTTGAAGGCGGATTCGAACACCGCCGGTGATCCTGAAATG
Zfyve26	ENSMUST00000021547	CGGCTCGCAGCGTGTAAACGCCCGGCGAGAAACAACTTAATATGAACAATCTCGGCCGCTTTGGTCTAGGGGAGCCCAGCGTAGAGAGAGCCACACACGATGACGTGCATGTTGAAGGCGGATTCGAACACCGCCGGTGATCCTGAAATG
Zfyve26	ENSMUST00000220092	CGGCTCGCAGCGTGTAAACGTCATTCCGACAGGCTAATGTTATCGACACGATGAGAGAACGCATGCTGTCAGTCACCTGATCGTTTCTCTTGCCCAAGCTTCCGGAATTTGTCGTCAGGCGTAATACTTACCGCCGGTGATCCTGAAATG
Zfyve26	ENSMUST00000220092	CGGCTCGCAGCGTGTAAACGGTCGTCAGGCGTAATACTTATCATTCCGACAGGCTAATGTGAATCTGCTGAGAGAGACAAAGAGCTGACGTGCCCAAGCTTCCGGAATTTTATCGACACGATGAGAGAACCCGCCGGTGATCCTGAAATG
Zfyve26	ENSMUST00000220092	CGGCTCGCAGCGTGTAAACGTGCCCAAGCTTCCGGAATTTTCATTCCGACAGGCTAATGTAGAAGCTTAAATGGTGCCCCCTGGAGGCCGTATCGACACGATGAGAGAACGTCGTCAGGCGTAATACTTACCGCCGGTGATCCTGAAATG
Zfyve26	ENSMUST00000220092	CGGCTCGCAGCGTGTAAACGTCATTCCGACAGGCTAATGTTGCCCAAGCTTCCGGAATTTAACCCAACCCTGTAAGCCCAAGGTGTATGCTATCGACACGATGAGAGAACGTCGTCAGGCGTAATACTTACCGCCGGTGATCCTGAAATG
Zfyve26	ENSMUST00000220092	CGGCTCGCAGCGTGTAAACGTCATTCCGACAGGCTAATGTTGCCCAAGCTTCCGGAATTTATCCCTTTAGTTAGTAGGGAGAGGAGATGGGTCGTCAGGCGTAATACTTATATCGACACGATGAGAGAACCCGCCGGTGATCCTGAAATG
Zfyve26	ENSMUST00000220092	CGGCTCGCAGCGTGTAAACGTCATTCCGACAGGCTAATGTTGCCCAAGCTTCCGGAATTTCCAGATCTTTCCTAAGTACCAAACAGCTGTTATCGACACGATGAGAGAACGTCGTCAGGCGTAATACTTACCGCCGGTGATCCTGAAATG
Zfyve26	ENSMUST00000219912	CGGCTCGCAGCGTGTAAACGGTAAACGGATCATCGGAAATCGCCTATAAAGCGCGTACGAAAGATCAGGCTTACCTTCTGACTGGCATGGAAGTGATCAGCTCGCGATAATATGAACAATCTCGGCCGCTCCGCCGGTGATCCTGAAATG
Zfyve26	ENSMUST00000219912	CGGCTCGCAGCGTGTAAACGCGCCTATAAAGCGCGTACGAGTAAACGGATCATCGGAAATCTGGTGCACTGACAACAGAGACACAGGAACAAGTGATCAGCTCGCGATAATATGAACAATCTCGGCCGCTCCGCCGGTGATCCTGAAATG
Zfyve26	ENSMUST00000219912	CGGCTCGCAGCGTGTAAACGCGCCTATAAAGCGCGTACGAGTAAACGGATCATCGGAAATTTTGAGTTGCCCCACGGTCATCAGCTGCAGAAGTGATCAGCTCGCGATAATATGAACAATCTCGGCCGCTCCGCCGGTGATCCTGAAATG
Zfyve26	ENSMUST00000219912	CGGCTCGCAGCGTGTAAACGTATGAACAATCTCGGCCGCTAAGTGATCAGCTCGCGATAATCCATGATGTTCCATTCCTGAACCAAGTGGCGCCTATAAAGCGCGTACGAGTAAACGGATCATCGGAAATCCGCCGGTGATCCTGAAATG
Zfyve26	ENSMUST00000219912	CGGCTCGCAGCGTGTAAACGGTAAACGGATCATCGGAAATCGCCTATAAAGCGCGTACGAGGGATGTCAAGGAGACAGGTTGATAGAAAATATGAACAATCTCGGCCGCTAAGTGATCAGCTCGCGATAACCGCCGGTGATCCTGAAATG
Zfyve26	ENSMUST00000219912	CGGCTCGCAGCGTGTAAACGGTAAACGGATCATCGGAAATCGCCTATAAAGCGCGTACGACCGGTTCTAGTGAAAGTTCTCTACATGTCATATGAACAATCTCGGCCGCTAAGTGATCAGCTCGCGATAACCGCCGGTGATCCTGAAATG
Zfyve26	ENSMUST00000219842	CGGCTCGCAGCGTGTAAACGAAACCCTGAACGACTCGTCATCCCGTGTCAGAGCGTAGCTTCACAGGTGAGGCTTACCTGTCTGGGGGAAAGTCGTCCCGCGAGTGAGTTAGAGTCGATTACACGCAAACCCGCCGGTGATCCTGAAATG
Zfyve26	ENSMUST00000219842	CGGCTCGCAGCGTGTAAACGAGAGTCGATTACACGCAAACTCCCGTGTCAGAGCGTAGCTGGAAGGAAGAACGCTGAATTTGAGCTATGAAAACCCTGAACGACTCGTCAAGTCGTCCCGCGAGTGAGTTCCGCCGGTGATCCTGAAATG
Zfyve26	ENSMUST00000219842	CGGCTCGCAGCGTGTAAACGTCCCGTGTCAGAGCGTAGCTAGAGTCGATTACACGCAAACCTGTCAGTGTAGAGTGACCATTAGTTTCCTAAACCCTGAACGACTCGTCAAGTCGTCCCGCGAGTGAGTTCCGCCGGTGATCCTGAAATG
Zfyve26	ENSMUST00000219842	CGGCTCGCAGCGTGTAAACGAAACCCTGAACGACTCGTCAAGTCGTCCCGCGAGTGAGTTGGCTACATGACCATCATTAGCGAACCTTATAGAGTCGATTACACGCAAACTCCCGTGTCAGAGCGTAGCTCCGCCGGTGATCCTGAAATG
Zfyve26	ENSMUST00000219842	CGGCTCGCAGCGTGTAAACGAAACCCTGAACGACTCGTCAAGAGTCGATTACACGCAAACGGGTGAGGTAGGATCTCAAAGTACCTCTAATCCCGTGTCAGAGCGTAGCTAGTCGTCCCGCGAGTGAGTTCCGCCGGTGATCCTGAAATG
Zfyve26	ENSMUST00000219842	CGGCTCGCAGCGTGTAAACGTCCCGTGTCAGAGCGTAGCTAGTCGTCCCGCGAGTGAGTTGCACCAGATTCTTGTTGTCATACGCTTTTCAAACCCTGAACGACTCGTCAAGAGTCGATTACACGCAAACCCGCCGGTGATCCTGAAATG
Mrpl21	ENSMUST00000025745	CGGCTCGCAGCGTGTAAACGGATTAGGACAAGTAGAACCGAAGTGATCAGCTCGCGATAAAGGGAACACCTGGAGCAGGGAAACAGGGATGGTTACCATGCACCCAAGACGACCTTACTGGGACGTACTACCGCCGGTGATCCTGAAATG
Mrpl21	ENSMUST00000025745	CGGCTCGCAGCGTGTAAACGGATTAGGACAAGTAGAACCGGACCTTACTGGGACGTACTAAGCGCGAACCTTGTGCGTCAACACACAAACGGTTACCATGCACCCAAGACAAGTGATCAGCTCGCGATAACCGCCGGTGATCCTGAAATG
Mrpl21	ENSMUST00000025745	CGGCTCGCAGCGTGTAAACGGATTAGGACAAGTAGAACCGGGTTACCATGCACCCAAGACAATCACTGGCTTGGCGGGGAACGCAGGAAAAAGTGATCAGCTCGCGATAAGACCTTACTGGGACGTACTACCGCCGGTGATCCTGAAATG
Mrpl21	ENSMUST00000025745	CGGCTCGCAGCGTGTAAACGGGTTACCATGCACCCAAGACGATTAGGACAAGTAGAACCGTTTCCACAGTCCCAACCGGAAGCGGAAGCAGACCTTACTGGGACGTACTAAAGTGATCAGCTCGCGATAACCGCCGGTGATCCTGAAATG
Mrpl21	ENSMUST00000025745	CGGCTCGCAGCGTGTAAACGGACCTTACTGGGACGTACTAGGTTACCATGCACCCAAGACCCAGAGGGGTCTGTGTTTTTTTTCTTCCTGGATTAGGACAAGTAGAACCGAAGTGATCAGCTCGCGATAACCGCCGGTGATCCTGAAATG
Mrpl21	ENSMUST00000025745	CGGCTCGCAGCGTGTAAACGAAGTGATCAGCTCGCGATAAGATTAGGACAAGTAGAACCGTCTCTTTGGCATGCACTGAGGCATAAATACGACCTTACTGGGACGTACTAGGTTACCATGCACCCAAGACCCGCCGGTGATCCTGAAATG
Mrpl21	ENSMUST00000139844	CGGCTCGCAGCGTGTAAACGTAAGATGACCGCGATCTATGAAAGTATTGCCGCTTACGTTGGCCCCAATACACTGTCTCATACTTACTTTGACCTTACTGGGACGTACTACGGAACACGACGGGTGACAACCGCCGGTGATCCTGAAATG
Mrpl21	ENSMUST00000139844	CGGCTCGCAGCGTGTAAACGGACCTTACTGGGACGTACTATAAGATGACCGCGATCTATGTACTTGGCAGGGAACATGGGCACAACCACGAAAGTATTGCCGCTTACGTTCGGAACACGACGGGTGACAACCGCCGGTGATCCTGAAATG
Mrpl21	ENSMUST00000139844	CGGCTCGCAGCGTGTAAACGAAAGTATTGCCGCTTACGTTCGGAACACGACGGGTGACAACCTGGCATTGCCCAGCTACTTGGCAGGGAAGACCTTACTGGGACGTACTATAAGATGACCGCGATCTATGCCGCCGGTGATCCTGAAATG
Mrpl21	ENSMUST00000139844	CGGCTCGCAGCGTGTAAACGAAAGTATTGCCGCTTACGTTTAAGATGACCGCGATCTATGCTGGGAGCACAGGGCCCCAATACACTGTCTCGGAACACGACGGGTGACAAGACCTTACTGGGACGTACTACCGCCGGTGATCCTGAAATG
Mrpl21	ENSMUST00000139844	CGGCTCGCAGCGTGTAAACGGACCTTACTGGGACGTACTAAAAGTATTGCCGCTTACGTTCTACTTGGCAGGGAACATGGGCACAACCACCGGAACACGACGGGTGACAATAAGATGACCGCGATCTATGCCGCCGGTGATCCTGAAATG
Mrpl21	ENSMUST00000139844	CGGCTCGCAGCGTGTAAACGCGGAACACGACGGGTGACAAAAAGTATTGCCGCTTACGTTGGGCCCCAATACACTGTCTCATACTTACTTGACCTTACTGGGACGTACTATAAGATGACCGCGATCTATGCCGCCGGTGATCCTGAAATG
Ms4a6c	ENSMUST00000165310	CGGCTCGCAGCGTGTAAACGATTCATGCCTCGAAGACGTTCTCTGGCAAGACCGGTTGTTTTCCTTCTTCTGTGCTCGCTGCACGGGAAGTATAGCTAATTCAGGCGCTACAGTTTACGGACCTCAATGACCGCCGGTGATCCTGAAATG
Ms4a6c	ENSMUST00000165310	CGGCTCGCAGCGTGTAAACGCAGTTTACGGACCTCAATGAATTCATGCCTCGAAGACGTTGAAGTGGTGCTTACAGGCTGTGGACTGTTACTCTGGCAAGACCGGTTGTTTATAGCTAATTCAGGCGCTACCGCCGGTGATCCTGAAATG
Ms4a6c	ENSMUST00000165310	CGGCTCGCAGCGTGTAAACGTATAGCTAATTCAGGCGCTACTCTGGCAAGACCGGTTGTTCCGTAATGATGGACAAAATTCCAGAGGCAAATTCATGCCTCGAAGACGTTCAGTTTACGGACCTCAATGACCGCCGGTGATCCTGAAATG
Ms4a6c	ENSMUST00000165310	CGGCTCGCAGCGTGTAAACGATTCATGCCTCGAAGACGTTTATAGCTAATTCAGGCGCTAGCTGGCATCTACCAAAGGTTTTGTTGACTTCTCTGGCAAGACCGGTTGTTCAGTTTACGGACCTCAATGACCGCCGGTGATCCTGAAATG
Ms4a6c	ENSMUST00000165310	CGGCTCGCAGCGTGTAAACGCTCTGGCAAGACCGGTTGTTCAGTTTACGGACCTCAATGATGATGCCCACGAAAGCAAATGAAACACTCAATTCATGCCTCGAAGACGTTTATAGCTAATTCAGGCGCTACCGCCGGTGATCCTGAAATG
Ms4a6c	ENSMUST00000165310	CGGCTCGCAGCGTGTAAACGATTCATGCCTCGAAGACGTTTATAGCTAATTCAGGCGCTACTGCTTGCATTGCTCTGAGGCAGGATGCAACAGTTTACGGACCTCAATGACTCTGGCAAGACCGGTTGTTCCGCCGGTGATCCTGAAATG
Ms4a6c	ENSMUST00000187462	CGGCTCGCAGCGTGTAAACGCTACATGTTAGGCGTTGGTCCCACACACGATGACGTGCATCCCATTTTATTCCCCCCAGAAGTCTACTTAAGATAGTCAGCTAGTACGCAAGATATACCGCAGTCGCCCGCCGCCGGTGATCCTGAAATG
Ms4a6c	ENSMUST00000187462	CGGCTCGCAGCGTGTAAACGAGATAGTCAGCTAGTACGCACCACACACGATGACGTGCATGCTGGGTGAAAACTCCCTTCTCTGTCTTCCCTACATGTTAGGCGTTGGTCAGATATACCGCAGTCGCCCGCCGCCGGTGATCCTGAAATG
Ms4a6c	ENSMUST00000187462	CGGCTCGCAGCGTGTAAACGAGATAGTCAGCTAGTACGCAAGATATACCGCAGTCGCCCGGGTCTACCATTGACCCCTTTTTCACAGTATCTACATGTTAGGCGTTGGTCCCACACACGATGACGTGCATCCGCCGGTGATCCTGAAATG
Ms4a6c	ENSMUST00000187462	CGGCTCGCAGCGTGTAAACGAGATAGTCAGCTAGTACGCACCACACACGATGACGTGCATAGACATTCTCTGATGACAGACAGGAGAACAAGATATACCGCAGTCGCCCGCTACATGTTAGGCGTTGGTCCCGCCGGTGATCCTGAAATG
Ms4a6c	ENSMUST00000187462	CGGCTCGCAGCGTGTAAACGCTACATGTTAGGCGTTGGTCAGATAGTCAGCTAGTACGCATGGTGACATAATGGCTGCCCTTCTACACTACCACACACGATGACGTGCATAGATATACCGCAGTCGCCCGCCGCCGGTGATCCTGAAATG
Ms4a6c	ENSMUST00000187462	CGGCTCGCAGCGTGTAAACGCTACATGTTAGGCGTTGGTCAGATATACCGCAGTCGCCCGACAGAAATGCAGCTGGGTGAAAACTCCCTTAGATAGTCAGCTAGTACGCACCACACACGATGACGTGCATCCGCCGGTGATCCTGAAATG
Bdh1	ENSMUST00000089759	CGGCTCGCAGCGTGTAAACGATAACGACTTGCGGATGCCAGGCACAACACTAGCGTAGTCCGGGCTTGATGTGTCTGCTTCCAGTGCTTTTCTCGTAGAGATCCTCACCGAATCCATGTGTCCGGGATAACCGCCGGTGATCCTGAAATG
Bdh1	ENSMUST00000089759	CGGCTCGCAGCGTGTAAACGTCTCGTAGAGATCCTCACCGATAACGACTTGCGGATGCCAGGCTCTTAGCCAGTGCACTGAGGCCTCTTCGGCACAACACTAGCGTAGTCAATCCATGTGTCCGGGATAACCGCCGGTGATCCTGAAATG
Bdh1	ENSMUST00000089759	CGGCTCGCAGCGTGTAAACGAATCCATGTGTCCGGGATAATCTCGTAGAGATCCTCACCGTTCCCACACAAGTCTGACAGAAAAGCCACCATAACGACTTGCGGATGCCAGGCACAACACTAGCGTAGTCCCGCCGGTGATCCTGAAATG
Bdh1	ENSMUST00000089759	CGGCTCGCAGCGTGTAAACGGGCACAACACTAGCGTAGTCATAACGACTTGCGGATGCCATTACTCCCCGCAGGGTGTAATAAGTGCCCATCTCGTAGAGATCCTCACCGAATCCATGTGTCCGGGATAACCGCCGGTGATCCTGAAATG
Bdh1	ENSMUST00000089759	CGGCTCGCAGCGTGTAAACGGGCACAACACTAGCGTAGTCATAACGACTTGCGGATGCCAAAGCCCCCTCCAGACAGTGACCAGCCAGATTCTCGTAGAGATCCTCACCGAATCCATGTGTCCGGGATAACCGCCGGTGATCCTGAAATG
Bdh1	ENSMUST00000089759	CGGCTCGCAGCGTGTAAACGAATCCATGTGTCCGGGATAAGGCACAACACTAGCGTAGTCTTCCAGTGCTTTACCGGGGAGTGAAAATTCATAACGACTTGCGGATGCCATCTCGTAGAGATCCTCACCGCCGCCGGTGATCCTGAAATG
Bdh1	ENSMUST00000115226	CGGCTCGCAGCGTGTAAACGCGAAACGAGGACGACCATCGGTTGAAGGCGGATTCGAACATCGTGGGGCCTCGGTTCCCTTCTGTGAAATTGTTTCATAGCTCAGCGACCGTAAACGGATCATCGGAAATCCGCCGGTGATCCTGAAATG
Bdh1	ENSMUST00000115226	CGGCTCGCAGCGTGTAAACGCGAAACGAGGACGACCATCGTGTTTCATAGCTCAGCGACCCACACCGGCAGTAAACGATGAGTGCTGAACGTTGAAGGCGGATTCGAACAGTAAACGGATCATCGGAAATCCGCCGGTGATCCTGAAATG
Bdh1	ENSMUST00000115226	CGGCTCGCAGCGTGTAAACGTGTTTCATAGCTCAGCGACCCGAAACGAGGACGACCATCGGTGCCTTGTTAAGGCTGCATAAGTGGCTTCGTTGAAGGCGGATTCGAACAGTAAACGGATCATCGGAAATCCGCCGGTGATCCTGAAATG
Bdh1	ENSMUST00000115226	CGGCTCGCAGCGTGTAAACGTGTTTCATAGCTCAGCGACCGTTGAAGGCGGATTCGAACACAGAGAATAGAGCCTAGTGGAGGCCACGGGGTAAACGGATCATCGGAAATCGAAACGAGGACGACCATCGCCGCCGGTGATCCTGAAATG
Bdh1	ENSMUST00000115226	CGGCTCGCAGCGTGTAAACGTGTTTCATAGCTCAGCGACCCGAAACGAGGACGACCATCGCTTGAACTACGAAGTGACCTTGGGCCAGTTGTTGAAGGCGGATTCGAACAGTAAACGGATCATCGGAAATCCGCCGGTGATCCTGAAATG
Bdh1	ENSMUST00000115226	CGGCTCGCAGCGTGTAAACGTGTTTCATAGCTCAGCGACCGTAAACGGATCATCGGAAATGAGGACGGACGTAGAGCAAGGTCGGGAGATCGAAACGAGGACGACCATCGGTTGAAGGCGGATTCGAACACCGCCGGTGATCCTGAAATG
AA986860	ENSMUST00000039323	CGGCTCGCAGCGTGTAAACGTCCCGTGTCAGAGCGTAGCTTCCGGCAATTAATAACGCACCCAGAGGGGAAGTGAATGGAAGTGAAGAATCTCCGCTCAGCCGAGATTAATTGTAAATACCGCCTCACGACCGCCGGTGATCCTGAAATG
AA986860	ENSMUST00000039323	CGGCTCGCAGCGTGTAAACGTCCCGTGTCAGAGCGTAGCTTCCGGCAATTAATAACGCACCCAATCCTAGCTTCCCTCCCTACTCCTCATTTGTAAATACCGCCTCACGACTCCGCTCAGCCGAGATTAACCGCCGGTGATCCTGAAATG
AA986860	ENSMUST00000039323	CGGCTCGCAGCGTGTAAACGTCCCGTGTCAGAGCGTAGCTTTGTAAATACCGCCTCACGAAGCTGCTGTCACTAGATCCAGAGCGGGTGGTCCGGCAATTAATAACGCACCTCCGCTCAGCCGAGATTAACCGCCGGTGATCCTGAAATG
AA986860	ENSMUST00000039323	CGGCTCGCAGCGTGTAAACGCTCCGCTCAGCCGAGATTAATCCGGCAATTAATAACGCACCCAGCTGTTCAGTCAGGGAGGACTCAGGAGTTGTAAATACCGCCTCACGATCCCGTGTCAGAGCGTAGCTCCGCCGGTGATCCTGAAATG
AA986860	ENSMUST00000039323	CGGCTCGCAGCGTGTAAACGTTGTAAATACCGCCTCACGATCCCGTGTCAGAGCGTAGCTGACCTCCTCCTGACTTACCTAGACAGGTAACTCCGCTCAGCCGAGATTAATCCGGCAATTAATAACGCACCCGCCGGTGATCCTGAAATG
AA986860	ENSMUST00000039323	CGGCTCGCAGCGTGTAAACGTCCCGTGTCAGAGCGTAGCTTCCGGCAATTAATAACGCACAAGCTCCCTCTTGGGCATCGCCTGAAGCAACTCCGCTCAGCCGAGATTAATTGTAAATACCGCCTCACGACCGCCGGTGATCCTGAAATG
AA986860	ENSMUST00000190859	CGGCTCGCAGCGTGTAAACGCCTCATCAGGCTCGGAGTTGCTCTAGTAAATCCGGCGTGCGGAGAGTCCCCCAGACAGCTCTTGCCATTAAACTAGATGTTGGGACGCTACTGCGAAGTGCCGGGTCTATCCGCCGGTGATCCTGAAATG
AA986860	ENSMUST00000190859	CGGCTCGCAGCGTGTAAACGCTGCGAAGTGCCGGGTCTATCCTCATCAGGCTCGGAGTTGCTTCCAGTCGGGCCTGCCCCATAAGTCATCCTCTAGTAAATCCGGCGTGCAACTAGATGTTGGGACGCTACCGCCGGTGATCCTGAAATG
AA986860	ENSMUST00000190859	CGGCTCGCAGCGTGTAAACGAACTAGATGTTGGGACGCTACTGCGAAGTGCCGGGTCTATAAGCAGCCCCAGGTTTTCATTCCAGTCCTACTCTAGTAAATCCGGCGTGCCCTCATCAGGCTCGGAGTTGCCGCCGGTGATCCTGAAATG
AA986860	ENSMUST00000190859	CGGCTCGCAGCGTGTAAACGCTGCGAAGTGCCGGGTCTATCCTCATCAGGCTCGGAGTTGGCTCTGCCAACTTCTGAAGCTGCTTCCTGCAACTAGATGTTGGGACGCTACTCTAGTAAATCCGGCGTGCCCGCCGGTGATCCTGAAATG
AA986860	ENSMUST00000190859	CGGCTCGCAGCGTGTAAACGCTCTAGTAAATCCGGCGTGCAACTAGATGTTGGGACGCTAGCCTCTTCTCAACTACTACCTGGCAGGCAGCTGCGAAGTGCCGGGTCTATCCTCATCAGGCTCGGAGTTGCCGCCGGTGATCCTGAAATG
AA986860	ENSMUST00000190859	CGGCTCGCAGCGTGTAAACGCTGCGAAGTGCCGGGTCTATCTCTAGTAAATCCGGCGTGCTGATGCTTCAGATCTGTGACTGTTGCAGCCCCTCATCAGGCTCGGAGTTGAACTAGATGTTGGGACGCTACCGCCGGTGATCCTGAAATG
Rbm3	ENSMUST00000115621	CGGCTCGCAGCGTGTAAACGCGAGCTCATAGCCATACGAAATGAAGCGCAGGGTACCGTAAGAGGACGAGGAAGGCGGAGGCAGCAATTTAGTCGTCCCGCGAGTGAGTTCGAAACGAGGACGACCATCGCCGCCGGTGATCCTGAAATG
Rbm3	ENSMUST00000115621	CGGCTCGCAGCGTGTAAACGAGTCGTCCCGCGAGTGAGTTATGAAGCGCAGGGTACCGTAATTTGCCTCGCCGCTTCCGGGAATCGAGAGCGAGCTCATAGCCATACGAACGAAACGAGGACGACCATCGCCGCCGGTGATCCTGAAATG
Rbm3	ENSMUST00000115621	CGGCTCGCAGCGTGTAAACGAGTCGTCCCGCGAGTGAGTTATGAAGCGCAGGGTACCGTAGAAGAGGACGAGGAAGGCGGAGGCAGCAATCGAAACGAGGACGACCATCGCGAGCTCATAGCCATACGAACCGCCGGTGATCCTGAAATG
Rbm3	ENSMUST00000115621	CGGCTCGCAGCGTGTAAACGCGAGCTCATAGCCATACGAACGAAACGAGGACGACCATCGAATTTGCCTCGCCGCTTCCGGGAATCGAGAATGAAGCGCAGGGTACCGTAAGTCGTCCCGCGAGTGAGTTCCGCCGGTGATCCTGAAATG
Rbm3	ENSMUST00000115621	CGGCTCGCAGCGTGTAAACGATGAAGCGCAGGGTACCGTAAGTCGTCCCGCGAGTGAGTTAAGAGGACGAGGAAGGCGGAGGCAGCAATTCGAAACGAGGACGACCATCGCGAGCTCATAGCCATACGAACCGCCGGTGATCCTGAAATG
Rbm3	ENSMUST00000115621	CGGCTCGCAGCGTGTAAACGATGAAGCGCAGGGTACCGTACGAGCTCATAGCCATACGAACAATTTGCCTCGCCGCTTCCGGGAATCGAGAGTCGTCCCGCGAGTGAGTTCGAAACGAGGACGACCATCGCCGCCGGTGATCCTGAAATG
Rbm3	ENSMUST00000141629	CGGCTCGCAGCGTGTAAACGTTACGATCAGCGCGCAGATTAAAGATTGGCACGAACATCGCCAATCTTCAGGTCTCACCTACATTTTGTGATCAACGTACCCACAAAGTCATTCATGCCTCGAAGACGTTCCGCCGGTGATCCTGAAATG
Rbm3	ENSMUST00000141629	CGGCTCGCAGCGTGTAAACGATCAACGTACCCACAAAGTCAAAGATTGGCACGAACATCGAGGGTCTGATGATAACAGGTTGACGCAATGTTACGATCAGCGCGCAGATTATTCATGCCTCGAAGACGTTCCGCCGGTGATCCTGAAATG
Rbm3	ENSMUST00000141629	CGGCTCGCAGCGTGTAAACGATTCATGCCTCGAAGACGTTAAAGATTGGCACGAACATCGTGTGGCGAGAAGAAAAGCAAAAGGGAGAAGTTACGATCAGCGCGCAGATTATCAACGTACCCACAAAGTCCCGCCGGTGATCCTGAAATG
Rbm3	ENSMUST00000141629	CGGCTCGCAGCGTGTAAACGTTACGATCAGCGCGCAGATTAAAGATTGGCACGAACATCGAGGCATCAAGGCAGCAGAGATAAAGGGCAGATCAACGTACCCACAAAGTCATTCATGCCTCGAAGACGTTCCGCCGGTGATCCTGAAATG
Rbm3	ENSMUST00000141629	CGGCTCGCAGCGTGTAAACGATCAACGTACCCACAAAGTCTTACGATCAGCGCGCAGATTTAACAGCAAGAGCACCCAAGTGGCTGGGTTAAAGATTGGCACGAACATCGATTCATGCCTCGAAGACGTTCCGCCGGTGATCCTGAAATG
Rbm3	ENSMUST00000141629	CGGCTCGCAGCGTGTAAACGATCAACGTACCCACAAAGTCAAAGATTGGCACGAACATCGCCCCCCCTTCAACTAGCTCTGGCATGCATGTTACGATCAGCGCGCAGATTATTCATGCCTCGAAGACGTTCCGCCGGTGATCCTGAAATG
Ddo	ENSMUST00000019977	CGGCTCGCAGCGTGTAAACGCTGCACGGTTACATAGGACTGGGTACTTACGCCGCGGTATAAAAGATGGCTGCAGCTCCCACAGGTCTTCAGAGTCGATTACACGCAAACACACAGTAAGGCGAATACGACCGCCGGTGATCCTGAAATG
Ddo	ENSMUST00000019977	CGGCTCGCAGCGTGTAAACGGGGTACTTACGCCGCGGTATCTGCACGGTTACATAGGACTTCCCAGGCCTGAGCAATTGACCACGATATCAGAGTCGATTACACGCAAACACACAGTAAGGCGAATACGACCGCCGGTGATCCTGAAATG
Ddo	ENSMUST00000019977	CGGCTCGCAGCGTGTAAACGCTGCACGGTTACATAGGACTAGAGTCGATTACACGCAAACAATCATGGGGTCACCTACAAGTCGCCGGCTGGGTACTTACGCCGCGGTATACACAGTAAGGCGAATACGACCGCCGGTGATCCTGAAATG
Ddo	ENSMUST00000019977	CGGCTCGCAGCGTGTAAACGACACAGTAAGGCGAATACGAGGGTACTTACGCCGCGGTATTCTCGGATGAAATGCTTCACCCAGGGGGCCAGAGTCGATTACACGCAAACCTGCACGGTTACATAGGACTCCGCCGGTGATCCTGAAATG
Ddo	ENSMUST00000019977	CGGCTCGCAGCGTGTAAACGCTGCACGGTTACATAGGACTACACAGTAAGGCGAATACGACCAGGGTAAACATAAGTCAGCCCGCCCCCAGGGTACTTACGCCGCGGTATAGAGTCGATTACACGCAAACCCGCCGGTGATCCTGAAATG
Ddo	ENSMUST00000019977	CGGCTCGCAGCGTGTAAACGCTGCACGGTTACATAGGACTGGGTACTTACGCCGCGGTATCTAGTTCCTCCCAGGGTTACATAGGACATAACACAGTAAGGCGAATACGAAGAGTCGATTACACGCAAACCCGCCGGTGATCCTGAAATG
Ddo	ENSMUST00000213503	CGGCTCGCAGCGTGTAAACGTCTCGTAGAGATCCTCACCGAGAGTCGATTACACGCAAACCAGGGTCTCAAATGACCTTCTCTCCAGCCAACTAGGCACTTCAGCGTCAGGATTAGGACAAGTAGAACCGCCGCCGGTGATCCTGAAATG
Ddo	ENSMUST00000213503	CGGCTCGCAGCGTGTAAACGTCTCGTAGAGATCCTCACCGAGAGTCGATTACACGCAAACTTCAGTTGAACTGTTTGTGCCTTGGGCTTCGATTAGGACAAGTAGAACCGACTAGGCACTTCAGCGTCAGCCGCCGGTGATCCTGAAATG
Ddo	ENSMUST00000213503	CGGCTCGCAGCGTGTAAACGACTAGGCACTTCAGCGTCAGTCTCGTAGAGATCCTCACCGTGCAGCGATTTATGCTTTCCTTCCCTTGCCGATTAGGACAAGTAGAACCGAGAGTCGATTACACGCAAACCCGCCGGTGATCCTGAAATG
Ddo	ENSMUST00000213503	CGGCTCGCAGCGTGTAAACGTCTCGTAGAGATCCTCACCGAGAGTCGATTACACGCAAACCTAAAGGGACCTTTGCTTCCATTCTGTGTTGATTAGGACAAGTAGAACCGACTAGGCACTTCAGCGTCAGCCGCCGGTGATCCTGAAATG
Ddo	ENSMUST00000213503	CGGCTCGCAGCGTGTAAACGGATTAGGACAAGTAGAACCGAGAGTCGATTACACGCAAACGCCCACAGTATAATTTGTTGCTGACGTTGTTCTCGTAGAGATCCTCACCGACTAGGCACTTCAGCGTCAGCCGCCGGTGATCCTGAAATG
Ddo	ENSMUST00000213503	CGGCTCGCAGCGTGTAAACGAGAGTCGATTACACGCAAACTCTCGTAGAGATCCTCACCGATGTCTAAAGAGCTTGCAGGGATGTGCGGGGATTAGGACAAGTAGAACCGACTAGGCACTTCAGCGTCAGCCGCCGGTGATCCTGAAATG
Ddo	ENSMUST00000213856	CGGCTCGCAGCGTGTAAACGTAAGATGACCGCGATCTATGCCATTTCGTGCGAAGCGATATCGTCTTTTCTCCACATGTACACTGGCAAGAACTAGATGTTGGGACGCTATGTGACCAGCGAGCTTATCTCCGCCGGTGATCCTGAAATG
Ddo	ENSMUST00000213856	CGGCTCGCAGCGTGTAAACGAACTAGATGTTGGGACGCTATAAGATGACCGCGATCTATGGGAATATCTGCCAACTGCACACGTGTGAGGCCATTTCGTGCGAAGCGATATGTGACCAGCGAGCTTATCTCCGCCGGTGATCCTGAAATG
Ddo	ENSMUST00000213856	CGGCTCGCAGCGTGTAAACGTAAGATGACCGCGATCTATGAACTAGATGTTGGGACGCTAGTGGGCATCAACAGCTTCATCCAACGGCCATGTGACCAGCGAGCTTATCTCCATTTCGTGCGAAGCGATACCGCCGGTGATCCTGAAATG
Ddo	ENSMUST00000213856	CGGCTCGCAGCGTGTAAACGTGTGACCAGCGAGCTTATCTTAAGATGACCGCGATCTATGGGGTGAACCAATGCAATCAGGTTTTCATGACCATTTCGTGCGAAGCGATAAACTAGATGTTGGGACGCTACCGCCGGTGATCCTGAAATG
Ddo	ENSMUST00000213856	CGGCTCGCAGCGTGTAAACGTGTGACCAGCGAGCTTATCTTAAGATGACCGCGATCTATGCTGCTCTGCTGTGTAAAGCAGAAGCACTCGCCATTTCGTGCGAAGCGATAAACTAGATGTTGGGACGCTACCGCCGGTGATCCTGAAATG
Ddo	ENSMUST00000213856	CGGCTCGCAGCGTGTAAACGCCATTTCGTGCGAAGCGATATAAGATGACCGCGATCTATGACGATTCTCACGTTCGTGGATTGGCTCTGCAACTAGATGTTGGGACGCTATGTGACCAGCGAGCTTATCTCCGCCGGTGATCCTGAAATG
Ddo	ENSMUST00000213442	CGGCTCGCAGCGTGTAAACGCTGCACGGTTACATAGGACTGGGTACTTACGCCGCGGTATTTCTGTAGGCAGGCAGGCCTTCTCTCCAGCTGTTTCATAGCTCAGCGACCATGCCGACGGCGACTAACATCCGCCGGTGATCCTGAAATG
Ddo	ENSMUST00000213442	CGGCTCGCAGCGTGTAAACGTGTTTCATAGCTCAGCGACCATGCCGACGGCGACTAACATTCCTTTGGACCCTCCACGGAGGGTGTATGGCTGCACGGTTACATAGGACTGGGTACTTACGCCGCGGTATCCGCCGGTGATCCTGAAATG
Ddo	ENSMUST00000213442	CGGCTCGCAGCGTGTAAACGATGCCGACGGCGACTAACATGGGTACTTACGCCGCGGTATATCAGACATCGGGTATAAAGCAGCTTCCGGTGTTTCATAGCTCAGCGACCCTGCACGGTTACATAGGACTCCGCCGGTGATCCTGAAATG
Ddo	ENSMUST00000213442	CGGCTCGCAGCGTGTAAACGATGCCGACGGCGACTAACATCTGCACGGTTACATAGGACTCCATGAATACACACAAATCACTCCAAGCACGGGTACTTACGCCGCGGTATTGTTTCATAGCTCAGCGACCCCGCCGGTGATCCTGAAATG
Ddo	ENSMUST00000213442	CGGCTCGCAGCGTGTAAACGTGTTTCATAGCTCAGCGACCATGCCGACGGCGACTAACATTATACCCTCTGGGAGTGTCCGTCCACCCCAGGGTACTTACGCCGCGGTATCTGCACGGTTACATAGGACTCCGCCGGTGATCCTGAAATG
Ddo	ENSMUST00000213442	CGGCTCGCAGCGTGTAAACGATGCCGACGGCGACTAACATGGGTACTTACGCCGCGGTATATCACTGTCTCTCTGACAATGAGCTGCTGCCTGCACGGTTACATAGGACTTGTTTCATAGCTCAGCGACCCCGCCGGTGATCCTGAAATG
Ramac	ENSMUST00000042166	CGGCTCGCAGCGTGTAAACGAACTCCATCACGCCACTAGGTATGAACAATCTCGGCCGCTGGTAAACAAACGCTCAGGAATCCCTCAACCACGGTCGTTAGTGGGCAATAAAACCGGTCGATACGTGCCACCGCCGGTGATCCTGAAATG
Ramac	ENSMUST00000042166	CGGCTCGCAGCGTGTAAACGAACTCCATCACGCCACTAGGTATGAACAATCTCGGCCGCTATCCTTCATGGGACGCACTGGAGACCTCGGACGGTCGTTAGTGGGCAATAAAACCGGTCGATACGTGCCACCGCCGGTGATCCTGAAATG
Ramac	ENSMUST00000042166	CGGCTCGCAGCGTGTAAACGACGGTCGTTAGTGGGCAATAAACTCCATCACGCCACTAGGGCACCCCACCCGGCTCTCCAAGGTAAACAAAAACCGGTCGATACGTGCCATATGAACAATCTCGGCCGCTCCGCCGGTGATCCTGAAATG
Ramac	ENSMUST00000042166	CGGCTCGCAGCGTGTAAACGAACTCCATCACGCCACTAGGAAACCGGTCGATACGTGCCAAATCCCTCAACCACCCGACTTCCGCTTCCGTATGAACAATCTCGGCCGCTACGGTCGTTAGTGGGCAATACCGCCGGTGATCCTGAAATG
Ramac	ENSMUST00000042166	CGGCTCGCAGCGTGTAAACGAACTCCATCACGCCACTAGGAAACCGGTCGATACGTGCCATTTAAGATCCTTCATGGGACGCACTGGAGAACGGTCGTTAGTGGGCAATATATGAACAATCTCGGCCGCTCCGCCGGTGATCCTGAAATG
Ramac	ENSMUST00000042166	CGGCTCGCAGCGTGTAAACGTATGAACAATCTCGGCCGCTAAACCGGTCGATACGTGCCACCCGGCTCTCCAAGGTAAACAAACGCTCAGAACTCCATCACGCCACTAGGACGGTCGTTAGTGGGCAATACCGCCGGTGATCCTGAAATG
Ramac	ENSMUST00000118190	CGGCTCGCAGCGTGTAAACGCCACACACGATGACGTGCATTCATTCCGACAGGCTAATGTAAGATCACATAGAGAACCGCACAGAGCTTTAAACCCTGAACGACTCGTCAAGATAGTCAGCTAGTACGCACCGCCGGTGATCCTGAAATG
Ramac	ENSMUST00000118190	CGGCTCGCAGCGTGTAAACGCCACACACGATGACGTGCATTCATTCCGACAGGCTAATGTAGAGAACCGCACAGAGCTTTGCCTGCGGTCAAACCCTGAACGACTCGTCAAGATAGTCAGCTAGTACGCACCGCCGGTGATCCTGAAATG
Ramac	ENSMUST00000118190	CGGCTCGCAGCGTGTAAACGAAACCCTGAACGACTCGTCACCACACACGATGACGTGCATTTTAAGATCACATAGAGAACCGCACAGAGCAGATAGTCAGCTAGTACGCATCATTCCGACAGGCTAATGTCCGCCGGTGATCCTGAAATG
Ramac	ENSMUST00000118190	CGGCTCGCAGCGTGTAAACGTCATTCCGACAGGCTAATGTAAACCCTGAACGACTCGTCATAGAGAACCGCACAGAGCTTTGCCTGCGGTCCACACACGATGACGTGCATAGATAGTCAGCTAGTACGCACCGCCGGTGATCCTGAAATG
Ramac	ENSMUST00000118190	CGGCTCGCAGCGTGTAAACGAGATAGTCAGCTAGTACGCAAAACCCTGAACGACTCGTCATTAAGATCACATAGAGAACCGCACAGAGCTCCACACACGATGACGTGCATTCATTCCGACAGGCTAATGTCCGCCGGTGATCCTGAAATG
Ramac	ENSMUST00000118190	CGGCTCGCAGCGTGTAAACGAAACCCTGAACGACTCGTCAAGATAGTCAGCTAGTACGCAATAGAGAACCGCACAGAGCTTTGCCTGCGGTCATTCCGACAGGCTAATGTCCACACACGATGACGTGCATCCGCCGGTGATCCTGAAATG
Synrg	ENSMUST00000092834	CGGCTCGCAGCGTGTAAACGCCATTTCGTGCGAAGCGATAGGCACAACACTAGCGTAGTCCGGATTCCAGCCCTAGCATCACTTATTTTTAACTAGATGTTGGGACGCTACTGCACGGTTACATAGGACTCCGCCGGTGATCCTGAAATG
Synrg	ENSMUST00000092834	CGGCTCGCAGCGTGTAAACGAACTAGATGTTGGGACGCTAGGCACAACACTAGCGTAGTCATATAAGCGAGCCGGCTGAAGACAAACTTGCCATTTCGTGCGAAGCGATACTGCACGGTTACATAGGACTCCGCCGGTGATCCTGAAATG
Synrg	ENSMUST00000092834	CGGCTCGCAGCGTGTAAACGGGCACAACACTAGCGTAGTCAACTAGATGTTGGGACGCTATGTTCTGCTTCCTAGAGCCATGATGACGGCCCATTTCGTGCGAAGCGATACTGCACGGTTACATAGGACTCCGCCGGTGATCCTGAAATG
Synrg	ENSMUST00000092834	CGGCTCGCAGCGTGTAAACGCTGCACGGTTACATAGGACTGGCACAACACTAGCGTAGTCCAGAGCATCATCGGTTTAATCACAAGCCTTCCATTTCGTGCGAAGCGATAAACTAGATGTTGGGACGCTACCGCCGGTGATCCTGAAATG
Synrg	ENSMUST00000092834	CGGCTCGCAGCGTGTAAACGCTGCACGGTTACATAGGACTGGCACAACACTAGCGTAGTCGTGGAGACAGCAGTGCTCTCTTTACCAGGACCATTTCGTGCGAAGCGATAAACTAGATGTTGGGACGCTACCGCCGGTGATCCTGAAATG
Synrg	ENSMUST00000092834	CGGCTCGCAGCGTGTAAACGAACTAGATGTTGGGACGCTAGGCACAACACTAGCGTAGTCCTATGTGTCCTCCTTGCCTGCCACTGTCCACTGCACGGTTACATAGGACTCCATTTCGTGCGAAGCGATACCGCCGGTGATCCTGAAATG
Synrg	ENSMUST00000184239	CGGCTCGCAGCGTGTAAACGTATGCGCAAGCTATCGGACACGGAACACGACGGGTGACAACTGAAAGGGAAGTGCGGTCCCATAGTTAGACACTAGTCGTTGCAAGGCGAATCAACGTACCCACAAAGTCCCGCCGGTGATCCTGAAATG
Synrg	ENSMUST00000184239	CGGCTCGCAGCGTGTAAACGATCAACGTACCCACAAAGTCCACTAGTCGTTGCAAGGCGATTCATCAGTCATATGCCATGCCGCAAAAGCCGGAACACGACGGGTGACAATATGCGCAAGCTATCGGACACCGCCGGTGATCCTGAAATG
Synrg	ENSMUST00000184239	CGGCTCGCAGCGTGTAAACGATCAACGTACCCACAAAGTCTATGCGCAAGCTATCGGACAGGGCTTGTTCTAAAATTAAAGGAGTTGGGCCGGAACACGACGGGTGACAACACTAGTCGTTGCAAGGCGACCGCCGGTGATCCTGAAATG
Synrg	ENSMUST00000184239	CGGCTCGCAGCGTGTAAACGTATGCGCAAGCTATCGGACAATCAACGTACCCACAAAGTCTGAGCTCCTAAGTCAGGCAAAATGCCTAGACACTAGTCGTTGCAAGGCGACGGAACACGACGGGTGACAACCGCCGGTGATCCTGAAATG
Synrg	ENSMUST00000184239	CGGCTCGCAGCGTGTAAACGCACTAGTCGTTGCAAGGCGATATGCGCAAGCTATCGGACAGGAGTTGGGCTGTGACATTTGATCTTTATGATCAACGTACCCACAAAGTCCGGAACACGACGGGTGACAACCGCCGGTGATCCTGAAATG
Synrg	ENSMUST00000184239	CGGCTCGCAGCGTGTAAACGCGGAACACGACGGGTGACAATATGCGCAAGCTATCGGACAAAGTCCTCTGTATCTGAAAGGGAAGTGCGGATCAACGTACCCACAAAGTCCACTAGTCGTTGCAAGGCGACCGCCGGTGATCCTGAAATG
Ric8a	ENSMUST00000026558	CGGCTCGCAGCGTGTAAACGCTACATGTTAGGCGTTGGTCTATCGACACGATGAGAGAACATGCTAGCTAACCAGCCAGGCAGTGTCCTCTTACGATCAGCGCGCAGATTAAGTGATCAGCTCGCGATAACCGCCGGTGATCCTGAAATG
Ric8a	ENSMUST00000026558	CGGCTCGCAGCGTGTAAACGCTACATGTTAGGCGTTGGTCAAGTGATCAGCTCGCGATAAATCAGTTGGGGAAGACGATTCTCGCGATCCTATCGACACGATGAGAGAACTTACGATCAGCGCGCAGATTCCGCCGGTGATCCTGAAATG
Ric8a	ENSMUST00000026558	CGGCTCGCAGCGTGTAAACGAAGTGATCAGCTCGCGATAACTACATGTTAGGCGTTGGTCCCTCTTTACGCTCTTGTCCCCGTACTGTGATTACGATCAGCGCGCAGATTTATCGACACGATGAGAGAACCCGCCGGTGATCCTGAAATG
Ric8a	ENSMUST00000026558	CGGCTCGCAGCGTGTAAACGTTACGATCAGCGCGCAGATTCTACATGTTAGGCGTTGGTCCTTTTGAGCCCTCCTCTCTAGCCCGAGTTCTATCGACACGATGAGAGAACAAGTGATCAGCTCGCGATAACCGCCGGTGATCCTGAAATG
Ric8a	ENSMUST00000026558	CGGCTCGCAGCGTGTAAACGAAGTGATCAGCTCGCGATAATATCGACACGATGAGAGAACGGCCTTGGAGCTCATCTTCCATAGGGAATATTACGATCAGCGCGCAGATTCTACATGTTAGGCGTTGGTCCCGCCGGTGATCCTGAAATG
Ric8a	ENSMUST00000026558	CGGCTCGCAGCGTGTAAACGAAGTGATCAGCTCGCGATAATATCGACACGATGAGAGAACGAAAGAGAAGTACAACGACTTGGATGGTCACTACATGTTAGGCGTTGGTCTTACGATCAGCGCGCAGATTCCGCCGGTGATCCTGAAATG
Ric8a	ENSMUST00000131850	CGGCTCGCAGCGTGTAAACGACTAGGCACTTCAGCGTCAGGGCCTGAATAGCGTAAATCTCTTGGAGCAGCCAGGAGCCAATAAAAAGGACAGACAGCGTAAGCGAATGATTATACCTCGCGTCCGGAGTCCGCCGGTGATCCTGAAATG
Ric8a	ENSMUST00000131850	CGGCTCGCAGCGTGTAAACGTTATACCTCGCGTCCGGAGTACTAGGCACTTCAGCGTCAGGCCAGATTTCCCAGCTCTGTCTCATTTGCCGGCCTGAATAGCGTAAATCTCAGACAGCGTAAGCGAATGACCGCCGGTGATCCTGAAATG
Ric8a	ENSMUST00000131850	CGGCTCGCAGCGTGTAAACGACTAGGCACTTCAGCGTCAGGGCCTGAATAGCGTAAATCTACCTAGGGAGGCAGCTGTCTCTAAGTGTTGTTATACCTCGCGTCCGGAGTCAGACAGCGTAAGCGAATGACCGCCGGTGATCCTGAAATG
Ric8a	ENSMUST00000131850	CGGCTCGCAGCGTGTAAACGACTAGGCACTTCAGCGTCAGGGCCTGAATAGCGTAAATCTAGCCTGTGGGTCTGCAGAAGGGCTTCTGTCCAGACAGCGTAAGCGAATGATTATACCTCGCGTCCGGAGTCCGCCGGTGATCCTGAAATG
Ric8a	ENSMUST00000131850	CGGCTCGCAGCGTGTAAACGCAGACAGCGTAAGCGAATGATTATACCTCGCGTCCGGAGTTTAGGGGCACATACCTGGCCTTGGCTTCCCGGCCTGAATAGCGTAAATCTACTAGGCACTTCAGCGTCAGCCGCCGGTGATCCTGAAATG
Ric8a	ENSMUST00000131850	CGGCTCGCAGCGTGTAAACGACTAGGCACTTCAGCGTCAGGGCCTGAATAGCGTAAATCTATGGGGGTTATGAGGGAACCCAAGTATACATTATACCTCGCGTCCGGAGTCAGACAGCGTAAGCGAATGACCGCCGGTGATCCTGAAATG
Kitl	ENSMUST00000105283	CGGCTCGCAGCGTGTAAACGGGTCCGCAGACTAAATTTACTTCATCGCCAAGGGTAAACTACTGACTCTGGAATCTTTCTCGGGACCTAATTACTAGGAAGCGCTACCACGGAATATACCGACTCCGACGCCGCCGGTGATCCTGAAATG
Kitl	ENSMUST00000105283	CGGCTCGCAGCGTGTAAACGTTCATCGCCAAGGGTAAACTGGTCCGCAGACTAAATTTACGATCTTCCCAGAGGTTGGACCGATCGAGCCTTACTAGGAAGCGCTACCACGGAATATACCGACTCCGACGCCGCCGGTGATCCTGAAATG
Kitl	ENSMUST00000105283	CGGCTCGCAGCGTGTAAACGTTACTAGGAAGCGCTACCACTTCATCGCCAAGGGTAAACTTACTGCTACTGCTGTCATTCCTAAGGGAGCGGAATATACCGACTCCGACGGGTCCGCAGACTAAATTTACCCGCCGGTGATCCTGAAATG
Kitl	ENSMUST00000105283	CGGCTCGCAGCGTGTAAACGTTCATCGCCAAGGGTAAACTGGTCCGCAGACTAAATTTACGCTGCAACAGGGGGTAACATAAATGGTTTTTTACTAGGAAGCGCTACCACGGAATATACCGACTCCGACGCCGCCGGTGATCCTGAAATG
Kitl	ENSMUST00000105283	CGGCTCGCAGCGTGTAAACGTTACTAGGAAGCGCTACCACGGAATATACCGACTCCGACGGACATGCACAGCTACATAAAGCTCTCTCTTGGTCCGCAGACTAAATTTACTTCATCGCCAAGGGTAAACTCCGCCGGTGATCCTGAAATG
Kitl	ENSMUST00000105283	CGGCTCGCAGCGTGTAAACGTTACTAGGAAGCGCTACCACGGTCCGCAGACTAAATTTACCAGTGTGGAATCACTGCCAATTTCTGTCTATTCATCGCCAAGGGTAAACTGGAATATACCGACTCCGACGCCGCCGGTGATCCTGAAATG
Kitl	ENSMUST00000130190	CGGCTCGCAGCGTGTAAACGTTCATCGCCAAGGGTAAACTCTACATGTTAGGCGTTGGTCGCGTGCCCTACTCACTTGTGTCTTCTTCATTGAATCGCCCTCCGACGAGAAGATAGTCAGCTAGTACGCACCGCCGGTGATCCTGAAATG
Kitl	ENSMUST00000130190	CGGCTCGCAGCGTGTAAACGTGAATCGCCCTCCGACGAGACTACATGTTAGGCGTTGGTCTTTCTTGGAAAGCTTCCGAGCTCCTCCCGGAGATAGTCAGCTAGTACGCATTCATCGCCAAGGGTAAACTCCGCCGGTGATCCTGAAATG
Kitl	ENSMUST00000130190	CGGCTCGCAGCGTGTAAACGTTCATCGCCAAGGGTAAACTCTACATGTTAGGCGTTGGTCAGTGATAATCCAAGTCGGGAGGGCGCAGCCAGATAGTCAGCTAGTACGCATGAATCGCCCTCCGACGAGACCGCCGGTGATCCTGAAATG
Kitl	ENSMUST00000130190	CGGCTCGCAGCGTGTAAACGAGATAGTCAGCTAGTACGCATGAATCGCCCTCCGACGAGACCGGGGCTCCCGGAGCGATTTTCTTGGAAACTACATGTTAGGCGTTGGTCTTCATCGCCAAGGGTAAACTCCGCCGGTGATCCTGAAATG
Kitl	ENSMUST00000130190	CGGCTCGCAGCGTGTAAACGCTACATGTTAGGCGTTGGTCTGAATCGCCCTCCGACGAGAGGCGTGCCCTACTCACTTGTGTCTTCTTCAAGATAGTCAGCTAGTACGCATTCATCGCCAAGGGTAAACTCCGCCGGTGATCCTGAAATG
Kitl	ENSMUST00000130190	CGGCTCGCAGCGTGTAAACGTGAATCGCCCTCCGACGAGATTCATCGCCAAGGGTAAACTAAGTGATAATCCAAGTCGGGAGGGCGCAGCAGATAGTCAGCTAGTACGCACTACATGTTAGGCGTTGGTCCCGCCGGTGATCCTGAAATG
1700037H04Rik	ENSMUST00000136838	CGGCTCGCAGCGTGTAAACGATTCATGCCTCGAAGACGTTCGCTTTAACAGATCGACGATCTGGACATTAGGGTTTGGGGAATGGCTCAGAAAGTATTGCCGCTTACGTTAGTATAGCGCCAACAGCGTACCGCCGGTGATCCTGAAATG
1700037H04Rik	ENSMUST00000136838	CGGCTCGCAGCGTGTAAACGAGTATAGCGCCAACAGCGTAAAAGTATTGCCGCTTACGTTAGGAATGCTGGTGACTTCATGACTTGATAGCGCTTTAACAGATCGACGATATTCATGCCTCGAAGACGTTCCGCCGGTGATCCTGAAATG
1700037H04Rik	ENSMUST00000136838	CGGCTCGCAGCGTGTAAACGATTCATGCCTCGAAGACGTTAGTATAGCGCCAACAGCGTACTAGACCTCCTGGTCACTCCTGTCCTGTGTAAAGTATTGCCGCTTACGTTCGCTTTAACAGATCGACGATCCGCCGGTGATCCTGAAATG
1700037H04Rik	ENSMUST00000136838	CGGCTCGCAGCGTGTAAACGATTCATGCCTCGAAGACGTTAGTATAGCGCCAACAGCGTAGTCACTGGTTTTGATACCAAGAACCAACCACGCTTTAACAGATCGACGATAAAGTATTGCCGCTTACGTTCCGCCGGTGATCCTGAAATG
1700037H04Rik	ENSMUST00000136838	CGGCTCGCAGCGTGTAAACGAGTATAGCGCCAACAGCGTAAAAGTATTGCCGCTTACGTTAGTAAGAAACCAGTCACAGCCAGGGAGGGGCGCTTTAACAGATCGACGATATTCATGCCTCGAAGACGTTCCGCCGGTGATCCTGAAATG
1700037H04Rik	ENSMUST00000136838	CGGCTCGCAGCGTGTAAACGATTCATGCCTCGAAGACGTTCGCTTTAACAGATCGACGATAAACCACTAAACTAGCTGTGGGAGCCCCCAAAAGTATTGCCGCTTACGTTAGTATAGCGCCAACAGCGTACCGCCGGTGATCCTGAAATG
1700037H04Rik	ENSMUST00000028800	CGGCTCGCAGCGTGTAAACGATAACGACTTGCGGATGCCAGGTCCGCAGACTAAATTTACTTACTGCAGCACTCACCTCTGTTGGCTGCAATGCCGACGGCGACTAACATTCATTCCGACAGGCTAATGTCCGCCGGTGATCCTGAAATG
1700037H04Rik	ENSMUST00000028800	CGGCTCGCAGCGTGTAAACGGGTCCGCAGACTAAATTTACTCATTCCGACAGGCTAATGTACTCTGGGCTTACTGCAGCACTCACCTCTGATGCCGACGGCGACTAACATATAACGACTTGCGGATGCCACCGCCGGTGATCCTGAAATG
1700037H04Rik	ENSMUST00000028800	CGGCTCGCAGCGTGTAAACGGGTCCGCAGACTAAATTTACTCATTCCGACAGGCTAATGTCTTACTGCAGCACTCACCTCTGTTGGCTGCATAACGACTTGCGGATGCCAATGCCGACGGCGACTAACATCCGCCGGTGATCCTGAAATG
1700037H04Rik	ENSMUST00000028800	CGGCTCGCAGCGTGTAAACGTCATTCCGACAGGCTAATGTATGCCGACGGCGACTAACATCTCTGGGCTTACTGCAGCACTCACCTCTGTGGTCCGCAGACTAAATTTACATAACGACTTGCGGATGCCACCGCCGGTGATCCTGAAATG
1700037H04Rik	ENSMUST00000028800	CGGCTCGCAGCGTGTAAACGGGTCCGCAGACTAAATTTACATAACGACTTGCGGATGCCAGCTTACTGCAGCACTCACCTCTGTTGGCTGTCATTCCGACAGGCTAATGTATGCCGACGGCGACTAACATCCGCCGGTGATCCTGAAATG
1700037H04Rik	ENSMUST00000028800	CGGCTCGCAGCGTGTAAACGGGTCCGCAGACTAAATTTACATGCCGACGGCGACTAACATTCTGGGCTTACTGCAGCACTCACCTCTGTTTCATTCCGACAGGCTAATGTATAACGACTTGCGGATGCCACCGCCGGTGATCCTGAAATG
Ptpru	ENSMUST00000105987	CGGCTCGCAGCGTGTAAACGGTCGTCAGGCGTAATACTTAGGGTACTTACGCCGCGGTATAGGTCAGGCGCCTGCTATCTCAACTCCAGACTCTGGCAAGACCGGTTGTTTATAGCTAATTCAGGCGCTACCGCCGGTGATCCTGAAATG
Ptpru	ENSMUST00000105987	CGGCTCGCAGCGTGTAAACGTATAGCTAATTCAGGCGCTAGGGTACTTACGCCGCGGTATATGATGGGCCATGCCCTGGGTGTTCACTGGGTCGTCAGGCGTAATACTTACTCTGGCAAGACCGGTTGTTCCGCCGGTGATCCTGAAATG
Ptpru	ENSMUST00000105987	CGGCTCGCAGCGTGTAAACGGGGTACTTACGCCGCGGTATTATAGCTAATTCAGGCGCTAAAAGTTGGGGCCACAGGCCCTCCTCATCTGGTCGTCAGGCGTAATACTTACTCTGGCAAGACCGGTTGTTCCGCCGGTGATCCTGAAATG
Ptpru	ENSMUST00000105987	CGGCTCGCAGCGTGTAAACGGGGTACTTACGCCGCGGTATCTCTGGCAAGACCGGTTGTTAGTGTTGTCCCTGTGGAATTATGGCTGAGCGTCGTCAGGCGTAATACTTATATAGCTAATTCAGGCGCTACCGCCGGTGATCCTGAAATG
Ptpru	ENSMUST00000105987	CGGCTCGCAGCGTGTAAACGCTCTGGCAAGACCGGTTGTTGTCGTCAGGCGTAATACTTATCACCAAGATGGTGCAGTGTCCGTCCGTTCTATAGCTAATTCAGGCGCTAGGGTACTTACGCCGCGGTATCCGCCGGTGATCCTGAAATG
Ptpru	ENSMUST00000105987	CGGCTCGCAGCGTGTAAACGCTCTGGCAAGACCGGTTGTTGGGTACTTACGCCGCGGTATAAAGCTTCTCCTTGGCCTGCAGCCTTCCCGGTCGTCAGGCGTAATACTTATATAGCTAATTCAGGCGCTACCGCCGGTGATCCTGAAATG
Ptpru	ENSMUST00000127633	CGGCTCGCAGCGTGTAAACGTATTCGACCGATCGCCGCAACAGTTTACGGACCTCAATGAATGGCTTTGGGGACAGCATCAGTGGAGGCCGATTCTCGGCGAGCGACTCCTGCTCGACACCGTATAGCATCCGCCGGTGATCCTGAAATG
Ptpru	ENSMUST00000127633	CGGCTCGCAGCGTGTAAACGGATTCTCGGCGAGCGACTCCCAGTTTACGGACCTCAATGATTAGGAAAGCCGGGCTCTGGGAGGGAGTGTTGCTCGACACCGTATAGCATTATTCGACCGATCGCCGCAACCGCCGGTGATCCTGAAATG
Ptpru	ENSMUST00000127633	CGGCTCGCAGCGTGTAAACGTGCTCGACACCGTATAGCATGATTCTCGGCGAGCGACTCCGCTGAGTTAGTTCCACATGAAACCCTTGTTCAGTTTACGGACCTCAATGATATTCGACCGATCGCCGCAACCGCCGGTGATCCTGAAATG
Ptpru	ENSMUST00000127633	CGGCTCGCAGCGTGTAAACGGATTCTCGGCGAGCGACTCCTGCTCGACACCGTATAGCATCAACAGTCCCAGGTGCTCAGTTAAAAAGGATATTCGACCGATCGCCGCAACAGTTTACGGACCTCAATGACCGCCGGTGATCCTGAAATG
Ptpru	ENSMUST00000127633	CGGCTCGCAGCGTGTAAACGGATTCTCGGCGAGCGACTCCCAGTTTACGGACCTCAATGAGCCACTGTAAACTATAAATGGGATCAAGCCTGCTCGACACCGTATAGCATTATTCGACCGATCGCCGCAACCGCCGGTGATCCTGAAATG
Ptpru	ENSMUST00000127633	CGGCTCGCAGCGTGTAAACGCAGTTTACGGACCTCAATGAGATTCTCGGCGAGCGACTCCATTCCTTTTCTCCCCTGAAGCCTCTATCCATATTCGACCGATCGCCGCAATGCTCGACACCGTATAGCATCCGCCGGTGATCCTGAAATG
Ptpru	ENSMUST00000097860	CGGCTCGCAGCGTGTAAACGAACTCCATCACGCCACTAGGCTCTAGTAAATCCGGCGTGCATCAAGTAGGCACCAGAAGATCCTGTCCTCAGATAGTCAGCTAGTACGCAGACCTTACTGGGACGTACTACCGCCGGTGATCCTGAAATG
Ptpru	ENSMUST00000097860	CGGCTCGCAGCGTGTAAACGCTCTAGTAAATCCGGCGTGCAGATAGTCAGCTAGTACGCACGGTTTATCCGAATGTCTATGTAGTTGGCAGACCTTACTGGGACGTACTAAACTCCATCACGCCACTAGGCCGCCGGTGATCCTGAAATG
Ptpru	ENSMUST00000097860	CGGCTCGCAGCGTGTAAACGCTCTAGTAAATCCGGCGTGCAGATAGTCAGCTAGTACGCACCTTGCTGGAGTCTGCGTGGGTGGTGTTGTAACTCCATCACGCCACTAGGGACCTTACTGGGACGTACTACCGCCGGTGATCCTGAAATG
Ptpru	ENSMUST00000097860	CGGCTCGCAGCGTGTAAACGAACTCCATCACGCCACTAGGCTCTAGTAAATCCGGCGTGCATTGCCGGTGCGAGAACCACAGAGCTAAGCAGATAGTCAGCTAGTACGCAGACCTTACTGGGACGTACTACCGCCGGTGATCCTGAAATG
Ptpru	ENSMUST00000097860	CGGCTCGCAGCGTGTAAACGAGATAGTCAGCTAGTACGCAAACTCCATCACGCCACTAGGGGGATGCCTGGACTTCATACCCCAAGAAGCGACCTTACTGGGACGTACTACTCTAGTAAATCCGGCGTGCCCGCCGGTGATCCTGAAATG
Ptpru	ENSMUST00000097860	CGGCTCGCAGCGTGTAAACGAGATAGTCAGCTAGTACGCAGACCTTACTGGGACGTACTATTGTACAGATCCACTTTAGGGAGTGGCACCAACTCCATCACGCCACTAGGCTCTAGTAAATCCGGCGTGCCCGCCGGTGATCCTGAAATG
Wdcp	ENSMUST00000219069	CGGCTCGCAGCGTGTAAACGTCCGGCAATTAATAACGCACTATCGACACGATGAGAGAACGTGTAAGCACGTAACTCAGTGGTGGAGCACCGGTAAACTATGGAACGGCAAACTCCATCACGCCACTAGGCCGCCGGTGATCCTGAAATG
Wdcp	ENSMUST00000219069	CGGCTCGCAGCGTGTAAACGAACTCCATCACGCCACTAGGTCCGGCAATTAATAACGCACAGCAACCATCTTTGCAAGGGTAAAAGCCTATATCGACACGATGAGAGAACCGGTAAACTATGGAACGGCACCGCCGGTGATCCTGAAATG
Wdcp	ENSMUST00000219069	CGGCTCGCAGCGTGTAAACGAACTCCATCACGCCACTAGGCGGTAAACTATGGAACGGCAAAATGTCCATAGCAACCATCTTTGCAAGGGTCCGGCAATTAATAACGCACTATCGACACGATGAGAGAACCCGCCGGTGATCCTGAAATG
Wdcp	ENSMUST00000219069	CGGCTCGCAGCGTGTAAACGAACTCCATCACGCCACTAGGCGGTAAACTATGGAACGGCAAGTGTAAGCACGTAACTCAGTGGTGGAGCATCCGGCAATTAATAACGCACTATCGACACGATGAGAGAACCCGCCGGTGATCCTGAAATG
Wdcp	ENSMUST00000219069	CGGCTCGCAGCGTGTAAACGCGGTAAACTATGGAACGGCATATCGACACGATGAGAGAACATAGCAACCATCTTTGCAAGGGTAAAAGCCAACTCCATCACGCCACTAGGTCCGGCAATTAATAACGCACCCGCCGGTGATCCTGAAATG
Wdcp	ENSMUST00000219069	CGGCTCGCAGCGTGTAAACGAACTCCATCACGCCACTAGGCGGTAAACTATGGAACGGCACTAGTGTAAGCACGTAACTCAGTGGTGGAGTCCGGCAATTAATAACGCACTATCGACACGATGAGAGAACCCGCCGGTGATCCTGAAATG
Wdcp	ENSMUST00000053034	CGGCTCGCAGCGTGTAAACGTGAATCGCCCTCCGACGAGATTACTAGGAAGCGCTACCACGAAGTTCCTCAAGAAAGACTGTACCTGGTACGCTTTAACAGATCGACGATCTACATGTTAGGCGTTGGTCCCGCCGGTGATCCTGAAATG
Wdcp	ENSMUST00000053034	CGGCTCGCAGCGTGTAAACGTGAATCGCCCTCCGACGAGATTACTAGGAAGCGCTACCACAGACTGGATTCCAGAGCTTCCTGTATAGTGCTACATGTTAGGCGTTGGTCCGCTTTAACAGATCGACGATCCGCCGGTGATCCTGAAATG
Wdcp	ENSMUST00000053034	CGGCTCGCAGCGTGTAAACGTTACTAGGAAGCGCTACCACCGCTTTAACAGATCGACGATTAACAGGTCACTGGGCTTCACTCTCCCGCCCTACATGTTAGGCGTTGGTCTGAATCGCCCTCCGACGAGACCGCCGGTGATCCTGAAATG
Wdcp	ENSMUST00000053034	CGGCTCGCAGCGTGTAAACGTTACTAGGAAGCGCTACCACTGAATCGCCCTCCGACGAGACTAACTGTGCAAAGGAATGCCAAACTGCTCCGCTTTAACAGATCGACGATCTACATGTTAGGCGTTGGTCCCGCCGGTGATCCTGAAATG
Wdcp	ENSMUST00000053034	CGGCTCGCAGCGTGTAAACGCTACATGTTAGGCGTTGGTCTTACTAGGAAGCGCTACCACTGTGAGAACTTTTGGTAGGCTACCATCCATCGCTTTAACAGATCGACGATTGAATCGCCCTCCGACGAGACCGCCGGTGATCCTGAAATG
Wdcp	ENSMUST00000053034	CGGCTCGCAGCGTGTAAACGCTACATGTTAGGCGTTGGTCTTACTAGGAAGCGCTACCACCTTCACACCAAGGATATGATAAAGTCAGGCCGCTTTAACAGATCGACGATTGAATCGCCCTCCGACGAGACCGCCGGTGATCCTGAAATG
Synpr	ENSMUST00000145700	CGGCTCGCAGCGTGTAAACGGATTAGGACAAGTAGAACCGTTATACCTCGCGTCCGGAGTCCCAGGGCTCAGATATCAGTAGGCATTGTGCGAGCTCATAGCCATACGAACCACACACGATGACGTGCATCCGCCGGTGATCCTGAAATG
Synpr	ENSMUST00000145700	CGGCTCGCAGCGTGTAAACGGATTAGGACAAGTAGAACCGCGAGCTCATAGCCATACGAAGGTGACTCCAATGCCCTCTGGCACTTGCCACCACACACGATGACGTGCATTTATACCTCGCGTCCGGAGTCCGCCGGTGATCCTGAAATG
Synpr	ENSMUST00000145700	CGGCTCGCAGCGTGTAAACGGATTAGGACAAGTAGAACCGTTATACCTCGCGTCCGGAGTAAAAAGACAGCAACTTACAATGAGTGGGCCCCACACACGATGACGTGCATCGAGCTCATAGCCATACGAACCGCCGGTGATCCTGAAATG
Synpr	ENSMUST00000145700	CGGCTCGCAGCGTGTAAACGTTATACCTCGCGTCCGGAGTCGAGCTCATAGCCATACGAATATTGCCTCTCACACTCCAGCCTCACAGGCCCACACACGATGACGTGCATGATTAGGACAAGTAGAACCGCCGCCGGTGATCCTGAAATG
Synpr	ENSMUST00000145700	CGGCTCGCAGCGTGTAAACGGATTAGGACAAGTAGAACCGCGAGCTCATAGCCATACGAAGACTTCCTAGCCTTCGTTTGTTCTGTTTTCTTATACCTCGCGTCCGGAGTCCACACACGATGACGTGCATCCGCCGGTGATCCTGAAATG
Synpr	ENSMUST00000145700	CGGCTCGCAGCGTGTAAACGCGAGCTCATAGCCATACGAACCACACACGATGACGTGCATCAGGCCTCACTGTTCTTTCTGGGTCTCATGGATTAGGACAAGTAGAACCGTTATACCTCGCGTCCGGAGTCCGCCGGTGATCCTGAAATG
Synpr	ENSMUST00000147677	CGGCTCGCAGCGTGTAAACGCGAGCTCATAGCCATACGAAAGAGTCGATTACACGCAAACTGGGGCTGACTTCATCACTGATCATCAAATTAAGATGACCGCGATCTATGTTCAGGCTCGACGATACTTACCGCCGGTGATCCTGAAATG
Synpr	ENSMUST00000147677	CGGCTCGCAGCGTGTAAACGTAAGATGACCGCGATCTATGAGAGTCGATTACACGCAAACGTTTTTGCTTGGCCTAGTTTTGGAGGAAGACGAGCTCATAGCCATACGAATTCAGGCTCGACGATACTTACCGCCGGTGATCCTGAAATG
Synpr	ENSMUST00000147677	CGGCTCGCAGCGTGTAAACGCGAGCTCATAGCCATACGAATAAGATGACCGCGATCTATGGGGTTTTGACAATGAAAGTCTCAAGGGCTATTCAGGCTCGACGATACTTAAGAGTCGATTACACGCAAACCCGCCGGTGATCCTGAAATG
Synpr	ENSMUST00000147677	CGGCTCGCAGCGTGTAAACGCGAGCTCATAGCCATACGAATAAGATGACCGCGATCTATGAACTCTGTAATGCTGCCGATTACAGTGTGTAGAGTCGATTACACGCAAACTTCAGGCTCGACGATACTTACCGCCGGTGATCCTGAAATG
Synpr	ENSMUST00000147677	CGGCTCGCAGCGTGTAAACGAGAGTCGATTACACGCAAACCGAGCTCATAGCCATACGAACTACAACTGCTAATACCTGCTGGGTTCATATAAGATGACCGCGATCTATGTTCAGGCTCGACGATACTTACCGCCGGTGATCCTGAAATG
Synpr	ENSMUST00000147677	CGGCTCGCAGCGTGTAAACGTAAGATGACCGCGATCTATGAGAGTCGATTACACGCAAACCTCCGAGTTAGAATTTTCACTAGACCGTCACGAGCTCATAGCCATACGAATTCAGGCTCGACGATACTTACCGCCGGTGATCCTGAAATG
Ulk1	ENSMUST00000031490	CGGCTCGCAGCGTGTAAACGCACTAGTCGTTGCAAGGCGAACACAGTAAGGCGAATACGATGGGATGGTTCCCACTTGGGGAGAAGGTGTAGATATACCGCAGTCGCCCGGGTCCGCAGACTAAATTTACCCGCCGGTGATCCTGAAATG
Ulk1	ENSMUST00000031490	CGGCTCGCAGCGTGTAAACGACACAGTAAGGCGAATACGAGGTCCGCAGACTAAATTTACCTGATGTCTACCTGCCAGCAGAGACTGGCACACTAGTCGTTGCAAGGCGAAGATATACCGCAGTCGCCCGCCGCCGGTGATCCTGAAATG
Ulk1	ENSMUST00000031490	CGGCTCGCAGCGTGTAAACGGGTCCGCAGACTAAATTTACCACTAGTCGTTGCAAGGCGAAGAAACTCCTGTCCCAGTGGGCAAGGGACCAGATATACCGCAGTCGCCCGACACAGTAAGGCGAATACGACCGCCGGTGATCCTGAAATG
Ulk1	ENSMUST00000031490	CGGCTCGCAGCGTGTAAACGCACTAGTCGTTGCAAGGCGAGGTCCGCAGACTAAATTTACGCCAGGGAGCCAGCTAGGAAGAATATGTTCACACAGTAAGGCGAATACGAAGATATACCGCAGTCGCCCGCCGCCGGTGATCCTGAAATG
Ulk1	ENSMUST00000031490	CGGCTCGCAGCGTGTAAACGACACAGTAAGGCGAATACGACACTAGTCGTTGCAAGGCGAAGGTGCCACTTCTCGGCACCATACCTGCTTAGATATACCGCAGTCGCCCGGGTCCGCAGACTAAATTTACCCGCCGGTGATCCTGAAATG
Ulk1	ENSMUST00000031490	CGGCTCGCAGCGTGTAAACGCACTAGTCGTTGCAAGGCGAGGTCCGCAGACTAAATTTACTTGGAGTCAGCAACGGTCTCAGGCCCTTGCACACAGTAAGGCGAATACGAAGATATACCGCAGTCGCCCGCCGCCGGTGATCCTGAAATG
Ulk1	ENSMUST00000200299	CGGCTCGCAGCGTGTAAACGTGCTCGACACCGTATAGCATCAGTTTACGGACCTCAATGATAGGAAAAGGGTGGCTTGGGGAGAAGGTGTTTCATCGCCAAGGGTAAACTGGCCGACAACAGACGTACTTCCGCCGGTGATCCTGAAATG
Ulk1	ENSMUST00000200299	CGGCTCGCAGCGTGTAAACGTGCTCGACACCGTATAGCATGGCCGACAACAGACGTACTTTGGGATGGTTCCCACTGGTAGGAAAAGGGTTTCATCGCCAAGGGTAAACTCAGTTTACGGACCTCAATGACCGCCGGTGATCCTGAAATG
Ulk1	ENSMUST00000200299	CGGCTCGCAGCGTGTAAACGCAGTTTACGGACCTCAATGAGGCCGACAACAGACGTACTTGTAGGAAAAGGGTGGCTTGGGGAGAAGGTGTGCTCGACACCGTATAGCATTTCATCGCCAAGGGTAAACTCCGCCGGTGATCCTGAAATG
Ulk1	ENSMUST00000200299	CGGCTCGCAGCGTGTAAACGCAGTTTACGGACCTCAATGAGGCCGACAACAGACGTACTTGGGATGGTTCCCACTGGTAGGAAAAGGGTGTTCATCGCCAAGGGTAAACTTGCTCGACACCGTATAGCATCCGCCGGTGATCCTGAAATG
Ulk1	ENSMUST00000200299	CGGCTCGCAGCGTGTAAACGTTCATCGCCAAGGGTAAACTGGCCGACAACAGACGTACTTGGTAGGAAAAGGGTGGCTTGGGGAGAAGGTTGCTCGACACCGTATAGCATCAGTTTACGGACCTCAATGACCGCCGGTGATCCTGAAATG
Ulk1	ENSMUST00000200299	CGGCTCGCAGCGTGTAAACGTTCATCGCCAAGGGTAAACTGGCCGACAACAGACGTACTTGGATGGTTCCCACTGGTAGGAAAAGGGTGGCAGTTTACGGACCTCAATGATGCTCGACACCGTATAGCATCCGCCGGTGATCCTGAAATG
Osgin2	ENSMUST00000037198	CGGCTCGCAGCGTGTAAACGCACTAGTCGTTGCAAGGCGACGGAACACGACGGGTGACAATCACACAAGGGTAAGTAGTTCCATCCACAATTACTAGGAAGCGCTACCACCTCGTATTTGACCGTACACGCCGCCGGTGATCCTGAAATG
Osgin2	ENSMUST00000037198	CGGCTCGCAGCGTGTAAACGCGGAACACGACGGGTGACAACACTAGTCGTTGCAAGGCGACAGTAACCGTGCCCCAAATCATGTTTCATTCTCGTATTTGACCGTACACGTTACTAGGAAGCGCTACCACCCGCCGGTGATCCTGAAATG
Osgin2	ENSMUST00000037198	CGGCTCGCAGCGTGTAAACGTTACTAGGAAGCGCTACCACCTCGTATTTGACCGTACACGAATTCTGCCAATACCCAAACAGTAACCGTGCGGAACACGACGGGTGACAACACTAGTCGTTGCAAGGCGACCGCCGGTGATCCTGAAATG
Osgin2	ENSMUST00000037198	CGGCTCGCAGCGTGTAAACGCTCGTATTTGACCGTACACGCGGAACACGACGGGTGACAAACTCAGTGTTCACACAAGGGTAAGTAGTTCTTACTAGGAAGCGCTACCACCACTAGTCGTTGCAAGGCGACCGCCGGTGATCCTGAAATG
Osgin2	ENSMUST00000037198	CGGCTCGCAGCGTGTAAACGCGGAACACGACGGGTGACAACTCGTATTTGACCGTACACGACAGTAACCGTGCCCCAAATCATGTTTCATTTACTAGGAAGCGCTACCACCACTAGTCGTTGCAAGGCGACCGCCGGTGATCCTGAAATG
Osgin2	ENSMUST00000037198	CGGCTCGCAGCGTGTAAACGCACTAGTCGTTGCAAGGCGACTCGTATTTGACCGTACACGTTCACACAAGGGTAAGTAGTTCCATCCACACGGAACACGACGGGTGACAATTACTAGGAAGCGCTACCACCCGCCGGTGATCCTGAAATG
Osgin2	ENSMUST00000148819	CGGCTCGCAGCGTGTAAACGTGCAGCGTTCGCATTGGAATTCAGAAGTATTCCGGTGAACCAAAATACCCTGCGAGACTTCTCTAAGCTTCCTCATCAGGCTCGGAGTTGGGATATGAAGGCGTTCCCAACCGCCGGTGATCCTGAAATG
Osgin2	ENSMUST00000148819	CGGCTCGCAGCGTGTAAACGGGATATGAAGGCGTTCCCAACCTCATCAGGCTCGGAGTTGCATACATGCACACAACACTTATACACAGGGTGCAGCGTTCGCATTGGAATTCAGAAGTATTCCGGTGAACCCGCCGGTGATCCTGAAATG
Osgin2	ENSMUST00000148819	CGGCTCGCAGCGTGTAAACGGGATATGAAGGCGTTCCCAATCAGAAGTATTCCGGTGAACTAGGCACCAAGCATCCACACAGTGCACTGATGCAGCGTTCGCATTGGAATCCTCATCAGGCTCGGAGTTGCCGCCGGTGATCCTGAAATG
Osgin2	ENSMUST00000148819	CGGCTCGCAGCGTGTAAACGCCTCATCAGGCTCGGAGTTGGGATATGAAGGCGTTCCCAAGCATCTCAAGTAGCCCTCTTCTAATTGCTGTCAGAAGTATTCCGGTGAACTGCAGCGTTCGCATTGGAATCCGCCGGTGATCCTGAAATG
Osgin2	ENSMUST00000148819	CGGCTCGCAGCGTGTAAACGTGCAGCGTTCGCATTGGAATTCAGAAGTATTCCGGTGAACGCAGCTCACAACAATCAGTAATACCAGTTCGGATATGAAGGCGTTCCCAACCTCATCAGGCTCGGAGTTGCCGCCGGTGATCCTGAAATG
Osgin2	ENSMUST00000148819	CGGCTCGCAGCGTGTAAACGTCAGAAGTATTCCGGTGAACCCTCATCAGGCTCGGAGTTGGTCTAGAGGAGCAGGGTTTGATTCCCAGCAGGATATGAAGGCGTTCCCAATGCAGCGTTCGCATTGGAATCCGCCGGTGATCCTGAAATG
Calb2	ENSMUST00000212297	CGGCTCGCAGCGTGTAAACGGGCCGACAACAGACGTACTTTGCCCAAGCTTCCGGAATTTGTTTTCTCTCTGGCCTCCTTCTTGTTCTTCCGGAACACGACGGGTGACAACAAACGCGACGATGTAGCATCCGCCGGTGATCCTGAAATG
Calb2	ENSMUST00000212297	CGGCTCGCAGCGTGTAAACGCGGAACACGACGGGTGACAAGGCCGACAACAGACGTACTTGAGCCTCACTCATCCTTCTACCGGCTCTCTCAAACGCGACGATGTAGCATTGCCCAAGCTTCCGGAATTTCCGCCGGTGATCCTGAAATG
Calb2	ENSMUST00000212297	CGGCTCGCAGCGTGTAAACGTGCCCAAGCTTCCGGAATTTCAAACGCGACGATGTAGCATGGCTAGACGTCTGGTACAGACCCTGCACCAGGCCGACAACAGACGTACTTCGGAACACGACGGGTGACAACCGCCGGTGATCCTGAAATG
Calb2	ENSMUST00000212297	CGGCTCGCAGCGTGTAAACGCGGAACACGACGGGTGACAATGCCCAAGCTTCCGGAATTTCGTTGGTCCAGGTCACCAGCCTTTCCTGACCAAACGCGACGATGTAGCATGGCCGACAACAGACGTACTTCCGCCGGTGATCCTGAAATG
Calb2	ENSMUST00000212297	CGGCTCGCAGCGTGTAAACGTGCCCAAGCTTCCGGAATTTCGGAACACGACGGGTGACAACTGAACCCCTCGGTCATCCTTCTGGTCCCTCAAACGCGACGATGTAGCATGGCCGACAACAGACGTACTTCCGCCGGTGATCCTGAAATG
Calb2	ENSMUST00000212297	CGGCTCGCAGCGTGTAAACGCAAACGCGACGATGTAGCATTGCCCAAGCTTCCGGAATTTCTCGGGTCTCCAGTAAGAGCAGTGGAGTCCCGGAACACGACGGGTGACAAGGCCGACAACAGACGTACTTCCGCCGGTGATCCTGAAATG
Calb2	ENSMUST00000003754	CGGCTCGCAGCGTGTAAACGAGATATACCGCAGTCGCCCGCTCTGGCAAGACCGGTTGTTGCTGTTGGATGTTCATCTCCTTCTTGTTCTCGGTAAACTATGGAACGGCACAGACAGCGTAAGCGAATGACCGCCGGTGATCCTGAAATG
Calb2	ENSMUST00000003754	CGGCTCGCAGCGTGTAAACGCTCTGGCAAGACCGGTTGTTAGATATACCGCAGTCGCCCGAGGACATGACACTCTTCCTGTAGGTGGTGACGGTAAACTATGGAACGGCACAGACAGCGTAAGCGAATGACCGCCGGTGATCCTGAAATG
Calb2	ENSMUST00000003754	CGGCTCGCAGCGTGTAAACGCGGTAAACTATGGAACGGCACTCTGGCAAGACCGGTTGTTCCTTTCTGTAGAGCTTCCCTGCCTCGGCCACAGACAGCGTAAGCGAATGAAGATATACCGCAGTCGCCCGCCGCCGGTGATCCTGAAATG
Calb2	ENSMUST00000003754	CGGCTCGCAGCGTGTAAACGCTCTGGCAAGACCGGTTGTTCGGTAAACTATGGAACGGCAGGGGCTCACTGCAGAGCACAATCTCCAGGTCAGACAGCGTAAGCGAATGAAGATATACCGCAGTCGCCCGCCGCCGGTGATCCTGAAATG
Calb2	ENSMUST00000003754	CGGCTCGCAGCGTGTAAACGAGATATACCGCAGTCGCCCGCGGTAAACTATGGAACGGCAAGCAGCCCCTGTCCCTTCACCCCTTTACACCTCTGGCAAGACCGGTTGTTCAGACAGCGTAAGCGAATGACCGCCGGTGATCCTGAAATG
Calb2	ENSMUST00000003754	CGGCTCGCAGCGTGTAAACGCAGACAGCGTAAGCGAATGACGGTAAACTATGGAACGGCAAGGAGTGTCAAGAGAGTCAGGACAGCGGGGAGATATACCGCAGTCGCCCGCTCTGGCAAGACCGGTTGTTCCGCCGGTGATCCTGAAATG
Zfp941	ENSMUST00000080651	CGGCTCGCAGCGTGTAAACGGGTTACCATGCACCCAAGACTAAGATGACCGCGATCTATGGAGCTCCCAAAGGTGCCAAAGATGGCCAGCTGCTCGACACCGTATAGCATAAAGATTGGCACGAACATCGCCGCCGGTGATCCTGAAATG
Zfp941	ENSMUST00000080651	CGGCTCGCAGCGTGTAAACGTGCTCGACACCGTATAGCATGGTTACCATGCACCCAAGACCGGATTACAGGAGGATTCATGGCAAAGGCTAAAGATTGGCACGAACATCGTAAGATGACCGCGATCTATGCCGCCGGTGATCCTGAAATG
Zfp941	ENSMUST00000080651	CGGCTCGCAGCGTGTAAACGGGTTACCATGCACCCAAGACTAAGATGACCGCGATCTATGCTTCAGGAAGATGAGGTCTCCATTGTTTCCTGCTCGACACCGTATAGCATAAAGATTGGCACGAACATCGCCGCCGGTGATCCTGAAATG
Zfp941	ENSMUST00000080651	CGGCTCGCAGCGTGTAAACGAAAGATTGGCACGAACATCGTAAGATGACCGCGATCTATGTCTGGGTTACACGCAGTTATCCCACACAGAGGTTACCATGCACCCAAGACTGCTCGACACCGTATAGCATCCGCCGGTGATCCTGAAATG
Zfp941	ENSMUST00000080651	CGGCTCGCAGCGTGTAAACGTGCTCGACACCGTATAGCATTAAGATGACCGCGATCTATGTCGGGACCTTTGGAAAGCTAGGGTTAAGCCAAAGATTGGCACGAACATCGGGTTACCATGCACCCAAGACCCGCCGGTGATCCTGAAATG
Zfp941	ENSMUST00000080651	CGGCTCGCAGCGTGTAAACGGGTTACCATGCACCCAAGACTGCTCGACACCGTATAGCATACGGAGAGGAGACTGTCTTTCTTGTGGAATAAAGATTGGCACGAACATCGTAAGATGACCGCGATCTATGCCGCCGGTGATCCTGAAATG
Zfp941	ENSMUST00000106052	CGGCTCGCAGCGTGTAAACGAACTCCATCACGCCACTAGGAGAGTCGATTACACGCAAACTCTCTCAGACTTACATTCATGGCAAAGGCTATTCATGCCTCGAAGACGTTAAACCCTGAACGACTCGTCACCGCCGGTGATCCTGAAATG
Zfp941	ENSMUST00000106052	CGGCTCGCAGCGTGTAAACGAAACCCTGAACGACTCGTCAATTCATGCCTCGAAGACGTTGGTTTCTCTCTAGAATGCACCCTCTGATGCAACTCCATCACGCCACTAGGAGAGTCGATTACACGCAAACCCGCCGGTGATCCTGAAATG
Zfp941	ENSMUST00000106052	CGGCTCGCAGCGTGTAAACGATTCATGCCTCGAAGACGTTAACTCCATCACGCCACTAGGGAAGGCTTTGCTGCACTAATCACGTTTGTAAGAGTCGATTACACGCAAACAAACCCTGAACGACTCGTCACCGCCGGTGATCCTGAAATG
Zfp941	ENSMUST00000106052	CGGCTCGCAGCGTGTAAACGAACTCCATCACGCCACTAGGAAACCCTGAACGACTCGTCACTGGTGCAGTGTGAGGTGTGAACAGTGGTTATTCATGCCTCGAAGACGTTAGAGTCGATTACACGCAAACCCGCCGGTGATCCTGAAATG
Zfp941	ENSMUST00000106052	CGGCTCGCAGCGTGTAAACGAGAGTCGATTACACGCAAACATTCATGCCTCGAAGACGTTCGCAGGCTTCACACGTGTAGGGCTTCTCTCAAACCCTGAACGACTCGTCAAACTCCATCACGCCACTAGGCCGCCGGTGATCCTGAAATG
Zfp941	ENSMUST00000106052	CGGCTCGCAGCGTGTAAACGAAACCCTGAACGACTCGTCAAGAGTCGATTACACGCAAACTGAGGCCTGACCACCTGGAAAAGGCTTTGCAACTCCATCACGCCACTAGGATTCATGCCTCGAAGACGTTCCGCCGGTGATCCTGAAATG
Dtx1	ENSMUST00000031607	CGGCTCGCAGCGTGTAAACGATCAACGTACCCACAAAGTCCTCGTATTTGACCGTACACGCACAACAGGCGCTCAATAAGTACTTGAATGTGTTTCATAGCTCAGCGACCCGAGCTCATAGCCATACGAACCGCCGGTGATCCTGAAATG
Dtx1	ENSMUST00000031607	CGGCTCGCAGCGTGTAAACGCGAGCTCATAGCCATACGAACTCGTATTTGACCGTACACGGGCATCAGATCCGTTCTGTGTTTAGGGGTTTGTTTCATAGCTCAGCGACCATCAACGTACCCACAAAGTCCCGCCGGTGATCCTGAAATG
Dtx1	ENSMUST00000031607	CGGCTCGCAGCGTGTAAACGCTCGTATTTGACCGTACACGCGAGCTCATAGCCATACGAACTTTGCATTTAGCATCTATGCTAGGGCCTGATCAACGTACCCACAAAGTCTGTTTCATAGCTCAGCGACCCCGCCGGTGATCCTGAAATG
Dtx1	ENSMUST00000031607	CGGCTCGCAGCGTGTAAACGTGTTTCATAGCTCAGCGACCCTCGTATTTGACCGTACACGTCGTCTCCAAGGCCTAGAGGCCTGGGTTAGCGAGCTCATAGCCATACGAAATCAACGTACCCACAAAGTCCCGCCGGTGATCCTGAAATG
Dtx1	ENSMUST00000031607	CGGCTCGCAGCGTGTAAACGCGAGCTCATAGCCATACGAACTCGTATTTGACCGTACACGACCATCACACCTTGGCCTGGCCGTGACATGTGTTTCATAGCTCAGCGACCATCAACGTACCCACAAAGTCCCGCCGGTGATCCTGAAATG
Dtx1	ENSMUST00000031607	CGGCTCGCAGCGTGTAAACGCTCGTATTTGACCGTACACGTGTTTCATAGCTCAGCGACCTCATTGAGCCACTCCCACACCACCACCCTGATCAACGTACCCACAAAGTCCGAGCTCATAGCCATACGAACCGCCGGTGATCCTGAAATG
Dtx1	ENSMUST00000145174	CGGCTCGCAGCGTGTAAACGGACCTTACTGGGACGTACTACGACTTGCCGGCTCAATCGACGTGGTGGAAGGAGAGAATCGGTTCCCTCAAGTATAGCGCCAACAGCGTACGAAACGAGGACGACCATCGCCGCCGGTGATCCTGAAATG
Dtx1	ENSMUST00000145174	CGGCTCGCAGCGTGTAAACGGACCTTACTGGGACGTACTACGACTTGCCGGCTCAATCGAGTACCTGTGCTCAGGAGGGAGAGAGATGTCAGTATAGCGCCAACAGCGTACGAAACGAGGACGACCATCGCCGCCGGTGATCCTGAAATG
Dtx1	ENSMUST00000145174	CGGCTCGCAGCGTGTAAACGAGTATAGCGCCAACAGCGTAGACCTTACTGGGACGTACTATTTAAAAGGCAAGGGGGCTGGGAAAGATGCCGAAACGAGGACGACCATCGCGACTTGCCGGCTCAATCGACCGCCGGTGATCCTGAAATG
Dtx1	ENSMUST00000145174	CGGCTCGCAGCGTGTAAACGCGACTTGCCGGCTCAATCGAGACCTTACTGGGACGTACTAGAAGGGGATCAGCGCAGACAGGGAGATTCACGAAACGAGGACGACCATCGAGTATAGCGCCAACAGCGTACCGCCGGTGATCCTGAAATG
Dtx1	ENSMUST00000145174	CGGCTCGCAGCGTGTAAACGCGACTTGCCGGCTCAATCGAAGTATAGCGCCAACAGCGTAATATGGCTCAGCAGGGGAAGGTGCTTGCCAGACCTTACTGGGACGTACTACGAAACGAGGACGACCATCGCCGCCGGTGATCCTGAAATG
Dtx1	ENSMUST00000145174	CGGCTCGCAGCGTGTAAACGAGTATAGCGCCAACAGCGTAGACCTTACTGGGACGTACTACCTGACAACAAGATTCTAATCCCAGAGACCCGACTTGCCGGCTCAATCGACGAAACGAGGACGACCATCGCCGCCGGTGATCCTGAAATG
Zfp787	ENSMUST00000094870	CGGCTCGCAGCGTGTAAACGAAGTGATCAGCTCGCGATAATGTGACCAGCGAGCTTATCTTGCGAGAAGGTCTTGCCGCAGTCGGTACAGCTCCGCTCAGCCGAGATTAATGCCCAAGCTTCCGGAATTTCCGCCGGTGATCCTGAAATG
Zfp787	ENSMUST00000094870	CGGCTCGCAGCGTGTAAACGTGTGACCAGCGAGCTTATCTTGCCCAAGCTTCCGGAATTTCTGAGCAGGCATATGGCTTCTCGCCTGTGTCTCCGCTCAGCCGAGATTAAAAGTGATCAGCTCGCGATAACCGCCGGTGATCCTGAAATG
Zfp787	ENSMUST00000094870	CGGCTCGCAGCGTGTAAACGTGCCCAAGCTTCCGGAATTTAAGTGATCAGCTCGCGATAAAGGTTGGAGCTCCAGCTAAAGCGCTTGCCGTGTGACCAGCGAGCTTATCTCTCCGCTCAGCCGAGATTAACCGCCGGTGATCCTGAAATG
Zfp787	ENSMUST00000094870	CGGCTCGCAGCGTGTAAACGTGCCCAAGCTTCCGGAATTTCTCCGCTCAGCCGAGATTAAGTCGGGGCAAGTATAAGGCTTCTCGCCCGTAAGTGATCAGCTCGCGATAATGTGACCAGCGAGCTTATCTCCGCCGGTGATCCTGAAATG
Zfp787	ENSMUST00000094870	CGGCTCGCAGCGTGTAAACGCTCCGCTCAGCCGAGATTAATGCCCAAGCTTCCGGAATTTTAGGCTCTTGCTCTGTGTGAAGCTGCGGCCTGTGACCAGCGAGCTTATCTAAGTGATCAGCTCGCGATAACCGCCGGTGATCCTGAAATG
Zfp787	ENSMUST00000094870	CGGCTCGCAGCGTGTAAACGCTCCGCTCAGCCGAGATTAATGCCCAAGCTTCCGGAATTTTTTAAACCACTGTGGGAGCGCCGGTGCTTGTGTGACCAGCGAGCTTATCTAAGTGATCAGCTCGCGATAACCGCCGGTGATCCTGAAATG
Zfp787	ENSMUST00000207331	CGGCTCGCAGCGTGTAAACGGACCGGGCATACAGCATCGACAGTTTACGGACCTCAATGATGTTACATAGGTGGCCCTTAGCCAGCCTCTTATGCGCAAGCTATCGGACATTGTAAATACCGCCTCACGACCGCCGGTGATCCTGAAATG
Zfp787	ENSMUST00000207331	CGGCTCGCAGCGTGTAAACGTATGCGCAAGCTATCGGACACAGTTTACGGACCTCAATGATCCATATCTGGGTCCCATTCCAGAATATGTTTGTAAATACCGCCTCACGAGACCGGGCATACAGCATCGACCGCCGGTGATCCTGAAATG
Zfp787	ENSMUST00000207331	CGGCTCGCAGCGTGTAAACGTATGCGCAAGCTATCGGACATTGTAAATACCGCCTCACGATCTCAGCCCACTGTCCTGCTGTCCTTCACTGACCGGGCATACAGCATCGACAGTTTACGGACCTCAATGACCGCCGGTGATCCTGAAATG
Zfp787	ENSMUST00000207331	CGGCTCGCAGCGTGTAAACGCAGTTTACGGACCTCAATGAGACCGGGCATACAGCATCGACCCATTCCAGAATATGTTACATAGGTGGCCTATGCGCAAGCTATCGGACATTGTAAATACCGCCTCACGACCGCCGGTGATCCTGAAATG
Zfp787	ENSMUST00000207331	CGGCTCGCAGCGTGTAAACGGACCGGGCATACAGCATCGATATGCGCAAGCTATCGGACATTAGCCAGCCTCTCAGCCCACTGTCCTGCTCAGTTTACGGACCTCAATGATTGTAAATACCGCCTCACGACCGCCGGTGATCCTGAAATG
Zfp787	ENSMUST00000207331	CGGCTCGCAGCGTGTAAACGGACCGGGCATACAGCATCGATATGCGCAAGCTATCGGACACCATATCTGGGTCCCATTCCAGAATATGTTCAGTTTACGGACCTCAATGATTGTAAATACCGCCTCACGACCGCCGGTGATCCTGAAATG
Rps23rg1	ENSMUST00000138454	CGGCTCGCAGCGTGTAAACGCAAACGCGACGATGTAGCATAGATATACCGCAGTCGCCCGATGTGGTGATGCACACCTGTTATCCTAGCAACTAGGCACTTCAGCGTCAGTTACTAGGAAGCGCTACCACCCGCCGGTGATCCTGAAATG
Rps23rg1	ENSMUST00000138454	CGGCTCGCAGCGTGTAAACGTTACTAGGAAGCGCTACCACACTAGGCACTTCAGCGTCAGAAGGGCTGGCTGTGCCTAGCCCCAATGTACAGATATACCGCAGTCGCCCGCAAACGCGACGATGTAGCATCCGCCGGTGATCCTGAAATG
Rps23rg1	ENSMUST00000138454	CGGCTCGCAGCGTGTAAACGAGATATACCGCAGTCGCCCGTTACTAGGAAGCGCTACCACGCGAGCATTGACTTAGCAATTGCGAAAAACACTAGGCACTTCAGCGTCAGCAAACGCGACGATGTAGCATCCGCCGGTGATCCTGAAATG
Rps23rg1	ENSMUST00000138454	CGGCTCGCAGCGTGTAAACGACTAGGCACTTCAGCGTCAGTTACTAGGAAGCGCTACCACTGGTGGGAGGAGGTGTCTGGGCAGACCAAAAGATATACCGCAGTCGCCCGCAAACGCGACGATGTAGCATCCGCCGGTGATCCTGAAATG
Rps23rg1	ENSMUST00000138454	CGGCTCGCAGCGTGTAAACGAGATATACCGCAGTCGCCCGTTACTAGGAAGCGCTACCACCCACTTCATTGCTTTCTTCAGTTCCATTCCCAAACGCGACGATGTAGCATACTAGGCACTTCAGCGTCAGCCGCCGGTGATCCTGAAATG
Rps23rg1	ENSMUST00000138454	CGGCTCGCAGCGTGTAAACGTTACTAGGAAGCGCTACCACAGATATACCGCAGTCGCCCGGCTCCCCTGGTATGTCCTTGATCATTTATACAAACGCGACGATGTAGCATACTAGGCACTTCAGCGTCAGCCGCCGGTGATCCTGAAATG
Rps23rg1	ENSMUST00000153341	CGGCTCGCAGCGTGTAAACGAAATAAAGTACGGCAACGACGGGTACTTACGCCGCGGTATTCAAACCATCTCACCATGGGCAAAAAAGGAAAACCCTGAACGACTCGTCACAGACAGCGTAAGCGAATGACCGCCGGTGATCCTGAAATG
Rps23rg1	ENSMUST00000153341	CGGCTCGCAGCGTGTAAACGCAGACAGCGTAAGCGAATGAGGGTACTTACGCCGCGGTATGAGAGCATGGCTTCACAAAGAAACTCCATTAAATAAAGTACGGCAACGACAAACCCTGAACGACTCGTCACCGCCGGTGATCCTGAAATG
Rps23rg1	ENSMUST00000153341	CGGCTCGCAGCGTGTAAACGGGGTACTTACGCCGCGGTATCAGACAGCGTAAGCGAATGACAGGTGGCCCTCTGAGTTCAAGGTTAGCCTAAACCCTGAACGACTCGTCAAAATAAAGTACGGCAACGACCCGCCGGTGATCCTGAAATG
Rps23rg1	ENSMUST00000153341	CGGCTCGCAGCGTGTAAACGAAATAAAGTACGGCAACGACGGGTACTTACGCCGCGGTATAAAGGAGCTCCTAGGCCAGACTAACAAGCTCAGACAGCGTAAGCGAATGAAAACCCTGAACGACTCGTCACCGCCGGTGATCCTGAAATG
Rps23rg1	ENSMUST00000153341	CGGCTCGCAGCGTGTAAACGAAACCCTGAACGACTCGTCAGGGTACTTACGCCGCGGTATCCCTGGGGCAGGAATGGGATGAGGAGTTTAAAATAAAGTACGGCAACGACCAGACAGCGTAAGCGAATGACCGCCGGTGATCCTGAAATG
Rps23rg1	ENSMUST00000153341	CGGCTCGCAGCGTGTAAACGAAATAAAGTACGGCAACGACGGGTACTTACGCCGCGGTATGGAGAGAATGGGTGTAGAGTATGTGCTAAACAGACAGCGTAAGCGAATGAAAACCCTGAACGACTCGTCACCGCCGGTGATCCTGAAATG
Sema3d	ENSMUST00000030868	CGGCTCGCAGCGTGTAAACGTGCAGCGTTCGCATTGGAATCGCCTATAAAGCGCGTACGAGCCTCTCTCTCGGACAGTGACCCACCAGTTTTCCAGTCGGACGCGGTTTATTGTAAATACCGCCTCACGACCGCCGGTGATCCTGAAATG
Sema3d	ENSMUST00000030868	CGGCTCGCAGCGTGTAAACGTTCCAGTCGGACGCGGTTTACGCCTATAAAGCGCGTACGAGACCAACTGTGGCTTCTGACAGGTTTTATTTTGTAAATACCGCCTCACGATGCAGCGTTCGCATTGGAATCCGCCGGTGATCCTGAAATG
Sema3d	ENSMUST00000030868	CGGCTCGCAGCGTGTAAACGTTCCAGTCGGACGCGGTTTATTGTAAATACCGCCTCACGATACCCACCACTGACAATGCTAAGAAGTGAATGCAGCGTTCGCATTGGAATCGCCTATAAAGCGCGTACGACCGCCGGTGATCCTGAAATG
Sema3d	ENSMUST00000030868	CGGCTCGCAGCGTGTAAACGCGCCTATAAAGCGCGTACGATTCCAGTCGGACGCGGTTTATCGGACAGTGACCCACCAGTTGGCGCTTAGTGCAGCGTTCGCATTGGAATTTGTAAATACCGCCTCACGACCGCCGGTGATCCTGAAATG
Sema3d	ENSMUST00000030868	CGGCTCGCAGCGTGTAAACGTGCAGCGTTCGCATTGGAATTTGTAAATACCGCCTCACGATCATTGATACCCACCACTGACAATGCTAAGTTCCAGTCGGACGCGGTTTACGCCTATAAAGCGCGTACGACCGCCGGTGATCCTGAAATG
Sema3d	ENSMUST00000030868	CGGCTCGCAGCGTGTAAACGTTGTAAATACCGCCTCACGATGCAGCGTTCGCATTGGAATAGACCAACTGTGGCTTCTGACAGGTTTTATCGCCTATAAAGCGCGTACGATTCCAGTCGGACGCGGTTTACCGCCGGTGATCCTGAAATG
Sema3d	ENSMUST00000196618	CGGCTCGCAGCGTGTAAACGCTGCGAAGTGCCGGGTCTATGTAAACGGATCATCGGAAATATTGAGCAGTGTCTGCCGTTCCAGGTCGGGATAACGACTTGCGGATGCCAAAACGTTATCTGGCGAAGAACCGCCGGTGATCCTGAAATG
Sema3d	ENSMUST00000196618	CGGCTCGCAGCGTGTAAACGGTAAACGGATCATCGGAAATATAACGACTTGCGGATGCCACACCCAAGGAATTCACAGAACTCTCAGTTACTGCGAAGTGCCGGGTCTATAAACGTTATCTGGCGAAGAACCGCCGGTGATCCTGAAATG
Sema3d	ENSMUST00000196618	CGGCTCGCAGCGTGTAAACGCTGCGAAGTGCCGGGTCTATATAACGACTTGCGGATGCCACTCAGCACCGTCAGGTTTTAGAAATTGTGTGTAAACGGATCATCGGAAATAAACGTTATCTGGCGAAGAACCGCCGGTGATCCTGAAATG
Sema3d	ENSMUST00000196618	CGGCTCGCAGCGTGTAAACGGTAAACGGATCATCGGAAATAAACGTTATCTGGCGAAGAAGAACAATGGTCGTGATGGCTGTTTTGTGAAATAACGACTTGCGGATGCCACTGCGAAGTGCCGGGTCTATCCGCCGGTGATCCTGAAATG
Sema3d	ENSMUST00000196618	CGGCTCGCAGCGTGTAAACGATAACGACTTGCGGATGCCACTGCGAAGTGCCGGGTCTATGTAGCTTGAGAATTGGGAATCCCAGTTTAGAAACGTTATCTGGCGAAGAAGTAAACGGATCATCGGAAATCCGCCGGTGATCCTGAAATG
Sema3d	ENSMUST00000196618	CGGCTCGCAGCGTGTAAACGCTGCGAAGTGCCGGGTCTATGTAAACGGATCATCGGAAATCTTGAAGTATAGCTCCGCTGAAAACTTTCCAAACGTTATCTGGCGAAGAAATAACGACTTGCGGATGCCACCGCCGGTGATCCTGAAATG
Hk1	ENSMUST00000099691	CGGCTCGCAGCGTGTAAACGAGATAGTCAGCTAGTACGCACCTAAAGTTATCCTAGTGCCGACACGATCTGGAGGGGACCAGAGGACAGACGACTTGCCGGCTCAATCGAATGAAGCGCAGGGTACCGTACCGCCGGTGATCCTGAAATG
Hk1	ENSMUST00000099691	CGGCTCGCAGCGTGTAAACGATGAAGCGCAGGGTACCGTAAGATAGTCAGCTAGTACGCAGTAATATGCCAGTAGTTGCGCGGCGATCATCGACTTGCCGGCTCAATCGACCTAAAGTTATCCTAGTGCCCCGCCGGTGATCCTGAAATG
Hk1	ENSMUST00000099691	CGGCTCGCAGCGTGTAAACGATGAAGCGCAGGGTACCGTAAGATAGTCAGCTAGTACGCACCACCTCCTCAGTCCCCATTGGCTACAAGGCGACTTGCCGGCTCAATCGACCTAAAGTTATCCTAGTGCCCCGCCGGTGATCCTGAAATG
Hk1	ENSMUST00000099691	CGGCTCGCAGCGTGTAAACGATGAAGCGCAGGGTACCGTACGACTTGCCGGCTCAATCGAGAGGCATCACCCTGCACGTTCCCCACGTAAAGATAGTCAGCTAGTACGCACCTAAAGTTATCCTAGTGCCCCGCCGGTGATCCTGAAATG
Hk1	ENSMUST00000099691	CGGCTCGCAGCGTGTAAACGCCTAAAGTTATCCTAGTGCCCGACTTGCCGGCTCAATCGACCACAAACTGGAGAACGCGAACGGAGCCACATGAAGCGCAGGGTACCGTAAGATAGTCAGCTAGTACGCACCGCCGGTGATCCTGAAATG
Hk1	ENSMUST00000099691	CGGCTCGCAGCGTGTAAACGATGAAGCGCAGGGTACCGTACGACTTGCCGGCTCAATCGATCAGTAGCCCTGGTGAGCAGTGGTCCTCCACCTAAAGTTATCCTAGTGCCAGATAGTCAGCTAGTACGCACCGCCGGTGATCCTGAAATG
Hk1	ENSMUST00000142527	CGGCTCGCAGCGTGTAAACGCGGAACACGACGGGTGACAAGGCCTGAATAGCGTAAATCTCCGAGGCCTCCATACCTCGTCTATTTTGGAGACCTTACTGGGACGTACTACGAGCTCATAGCCATACGAACCGCCGGTGATCCTGAAATG
Hk1	ENSMUST00000142527	CGGCTCGCAGCGTGTAAACGGGCCTGAATAGCGTAAATCTCGGAACACGACGGGTGACAAAAAAACGGGAGCGCGTCTTCCGAAGCCAACGACCTTACTGGGACGTACTACGAGCTCATAGCCATACGAACCGCCGGTGATCCTGAAATG
Hk1	ENSMUST00000142527	CGGCTCGCAGCGTGTAAACGGGCCTGAATAGCGTAAATCTCGAGCTCATAGCCATACGAAAAAACTAGGAGGCAGGGGGTCACCCGTGAGGACCTTACTGGGACGTACTACGGAACACGACGGGTGACAACCGCCGGTGATCCTGAAATG
Hk1	ENSMUST00000142527	CGGCTCGCAGCGTGTAAACGCGGAACACGACGGGTGACAAGACCTTACTGGGACGTACTAAACCTCAGGATCACTTTGACAAACTATCCCCGAGCTCATAGCCATACGAAGGCCTGAATAGCGTAAATCTCCGCCGGTGATCCTGAAATG
Hk1	ENSMUST00000142527	CGGCTCGCAGCGTGTAAACGGACCTTACTGGGACGTACTACGGAACACGACGGGTGACAAATGGAAGGGGAAGAAGAAACGTGGCACCGCCGAGCTCATAGCCATACGAAGGCCTGAATAGCGTAAATCTCCGCCGGTGATCCTGAAATG
Hk1	ENSMUST00000142527	CGGCTCGCAGCGTGTAAACGCGGAACACGACGGGTGACAAGGCCTGAATAGCGTAAATCTAAGAGGTCAGGAGGTGGGGGTGACAGAAGAGACCTTACTGGGACGTACTACGAGCTCATAGCCATACGAACCGCCGGTGATCCTGAAATG
Hk1	ENSMUST00000149534	CGGCTCGCAGCGTGTAAACGAATCCATGTGTCCGGGATAATAAGATGACCGCGATCTATGTGTCCTGGACCATGCAGCATCCTAGAGAGATATAGCTAATTCAGGCGCTATATGCGCAAGCTATCGGACACCGCCGGTGATCCTGAAATG
Hk1	ENSMUST00000149534	CGGCTCGCAGCGTGTAAACGTAAGATGACCGCGATCTATGTATGCGCAAGCTATCGGACAGTGGTGCTCCCCATCCCATTGGTTCAGCTGAATCCATGTGTCCGGGATAATATAGCTAATTCAGGCGCTACCGCCGGTGATCCTGAAATG
Hk1	ENSMUST00000149534	CGGCTCGCAGCGTGTAAACGTATGCGCAAGCTATCGGACATATAGCTAATTCAGGCGCTATGACTGCCTTTCCGGCACAGGGCTAGTCTCAATCCATGTGTCCGGGATAATAAGATGACCGCGATCTATGCCGCCGGTGATCCTGAAATG
Hk1	ENSMUST00000149534	CGGCTCGCAGCGTGTAAACGTATAGCTAATTCAGGCGCTATAAGATGACCGCGATCTATGGCTGACGGAGAAGCTAGATGATGATGCTTGTATGCGCAAGCTATCGGACAAATCCATGTGTCCGGGATAACCGCCGGTGATCCTGAAATG
Hk1	ENSMUST00000149534	CGGCTCGCAGCGTGTAAACGTATAGCTAATTCAGGCGCTATAAGATGACCGCGATCTATGGGGGTTTTCTGATCCTGACTGCCTTTCCGGAATCCATGTGTCCGGGATAATATGCGCAAGCTATCGGACACCGCCGGTGATCCTGAAATG
Hk1	ENSMUST00000149534	CGGCTCGCAGCGTGTAAACGTAAGATGACCGCGATCTATGAATCCATGTGTCCGGGATAATAGTCTCCCCAGCCTGTCCTGGACCATGCATATGCGCAAGCTATCGGACATATAGCTAATTCAGGCGCTACCGCCGGTGATCCTGAAATG
Ednra	ENSMUST00000034029	CGGCTCGCAGCGTGTAAACGCTACATGTTAGGCGTTGGTCACGGTCGTTAGTGGGCAATAGCCACTTCTCGACGCTGTTTGAGGTGCTCATAAGATGACCGCGATCTATGAAACCCTGAACGACTCGTCACCGCCGGTGATCCTGAAATG
Ednra	ENSMUST00000034029	CGGCTCGCAGCGTGTAAACGAAACCCTGAACGACTCGTCACTACATGTTAGGCGTTGGTCGAAGATGACAACCAAGCAGAAGACAGTCTTACGGTCGTTAGTGGGCAATATAAGATGACCGCGATCTATGCCGCCGGTGATCCTGAAATG
Ednra	ENSMUST00000034029	CGGCTCGCAGCGTGTAAACGAAACCCTGAACGACTCGTCAACGGTCGTTAGTGGGCAATAGCTTAAGTGAAGAGGGAACCAGCACAGGGCTAAGATGACCGCGATCTATGCTACATGTTAGGCGTTGGTCCCGCCGGTGATCCTGAAATG
Ednra	ENSMUST00000034029	CGGCTCGCAGCGTGTAAACGTAAGATGACCGCGATCTATGACGGTCGTTAGTGGGCAATAGTTCACACCGGTTCTTATCCATCTCATCATAAACCCTGAACGACTCGTCACTACATGTTAGGCGTTGGTCCCGCCGGTGATCCTGAAATG
Ednra	ENSMUST00000034029	CGGCTCGCAGCGTGTAAACGAAACCCTGAACGACTCGTCAACGGTCGTTAGTGGGCAATATGTAATCCATTAGCAGCAAGAAGCTGAGCATAAGATGACCGCGATCTATGCTACATGTTAGGCGTTGGTCCCGCCGGTGATCCTGAAATG
Ednra	ENSMUST00000034029	CGGCTCGCAGCGTGTAAACGAAACCCTGAACGACTCGTCATAAGATGACCGCGATCTATGAAGAATTCATGGTTGCCAGGTTAATGCCGAACGGTCGTTAGTGGGCAATACTACATGTTAGGCGTTGGTCCCGCCGGTGATCCTGAAATG
Ednra	ENSMUST00000146561	CGGCTCGCAGCGTGTAAACGAATCCATGTGTCCGGGATAATGAATCGCCCTCCGACGAGATAGACCTTCCTCTCTACTCTGGGACCTAACATGAAGCGCAGGGTACCGTAGGGTACTTACGCCGCGGTATCCGCCGGTGATCCTGAAATG
Ednra	ENSMUST00000146561	CGGCTCGCAGCGTGTAAACGTGAATCGCCCTCCGACGAGAAATCCATGTGTCCGGGATAAGTGAATTGTGTTTACCTGTTTGAGGTGCTCATGAAGCGCAGGGTACCGTAGGGTACTTACGCCGCGGTATCCGCCGGTGATCCTGAAATG
Ednra	ENSMUST00000146561	CGGCTCGCAGCGTGTAAACGGGGTACTTACGCCGCGGTATAATCCATGTGTCCGGGATAACTGATTTCCAAAGGCCTCAGCCACCTTCCTTGAATCGCCCTCCGACGAGAATGAAGCGCAGGGTACCGTACCGCCGGTGATCCTGAAATG
Ednra	ENSMUST00000146561	CGGCTCGCAGCGTGTAAACGATGAAGCGCAGGGTACCGTAGGGTACTTACGCCGCGGTATTTAGTGACTGATCAATGCCTCCATGGCGTGAATCCATGTGTCCGGGATAATGAATCGCCCTCCGACGAGACCGCCGGTGATCCTGAAATG
Ednra	ENSMUST00000146561	CGGCTCGCAGCGTGTAAACGGGGTACTTACGCCGCGGTATTGAATCGCCCTCCGACGAGAGTACGGCATACTGGAGGCAAGTGTATCTCGAATCCATGTGTCCGGGATAAATGAAGCGCAGGGTACCGTACCGCCGGTGATCCTGAAATG
Ednra	ENSMUST00000146561	CGGCTCGCAGCGTGTAAACGGGGTACTTACGCCGCGGTATTGAATCGCCCTCCGACGAGAGCTCCTAGAATACACATCTGCACGACATATAATCCATGTGTCCGGGATAAATGAAGCGCAGGGTACCGTACCGCCGGTGATCCTGAAATG
Cc2d1b	ENSMUST00000030320	CGGCTCGCAGCGTGTAAACGAGATATACCGCAGTCGCCCGCGCTTTAACAGATCGACGATCCAGGTCTCCATCATCTTCAGTCTCATCCATTACGATCAGCGCGCAGATTTGCAGCGTTCGCATTGGAATCCGCCGGTGATCCTGAAATG
Cc2d1b	ENSMUST00000030320	CGGCTCGCAGCGTGTAAACGTTACGATCAGCGCGCAGATTTGCAGCGTTCGCATTGGAATGGATCCGAACCAAAACCGGGCCTTCTCGAGCGCTTTAACAGATCGACGATAGATATACCGCAGTCGCCCGCCGCCGGTGATCCTGAAATG
Cc2d1b	ENSMUST00000030320	CGGCTCGCAGCGTGTAAACGTTACGATCAGCGCGCAGATTCGCTTTAACAGATCGACGATCCAGGAGCATGTCCTCAGGGTTGAACTCCAAGATATACCGCAGTCGCCCGTGCAGCGTTCGCATTGGAATCCGCCGGTGATCCTGAAATG
Cc2d1b	ENSMUST00000030320	CGGCTCGCAGCGTGTAAACGTGCAGCGTTCGCATTGGAATTTACGATCAGCGCGCAGATTGGCCCTGGCATCTTGGCAGGCTAGATACCTAGATATACCGCAGTCGCCCGCGCTTTAACAGATCGACGATCCGCCGGTGATCCTGAAATG
Cc2d1b	ENSMUST00000030320	CGGCTCGCAGCGTGTAAACGTGCAGCGTTCGCATTGGAATTTACGATCAGCGCGCAGATTAAAAAGCCCCAGCTGCTTGGCAGTCTCAGCCGCTTTAACAGATCGACGATAGATATACCGCAGTCGCCCGCCGCCGGTGATCCTGAAATG
Cc2d1b	ENSMUST00000030320	CGGCTCGCAGCGTGTAAACGCGCTTTAACAGATCGACGATTTACGATCAGCGCGCAGATTCCACTGGTCTTAGGGCCCTTCCGAGGTCTTTGCAGCGTTCGCATTGGAATAGATATACCGCAGTCGCCCGCCGCCGGTGATCCTGAAATG
Cc2d1b	ENSMUST00000106665	CGGCTCGCAGCGTGTAAACGCGCTTTAACAGATCGACGATCGGTAAACTATGGAACGGCATTGCCTGGCTCTGGGATGGGTAACTCTCACGGTTACCATGCACCCAAGACGGCCTGAATAGCGTAAATCTCCGCCGGTGATCCTGAAATG
Cc2d1b	ENSMUST00000106665	CGGCTCGCAGCGTGTAAACGCGCTTTAACAGATCGACGATGGCCTGAATAGCGTAAATCTAACCTCATCAAGTCCAAACATCACCCACCTCGGTAAACTATGGAACGGCAGGTTACCATGCACCCAAGACCCGCCGGTGATCCTGAAATG
Cc2d1b	ENSMUST00000106665	CGGCTCGCAGCGTGTAAACGCGGTAAACTATGGAACGGCACGCTTTAACAGATCGACGATGGAGGCAATACATGAGAAACTTCTTTCTCCGGTTACCATGCACCCAAGACGGCCTGAATAGCGTAAATCTCCGCCGGTGATCCTGAAATG
Cc2d1b	ENSMUST00000106665	CGGCTCGCAGCGTGTAAACGGGCCTGAATAGCGTAAATCTGGTTACCATGCACCCAAGACCATTAAGGCCACATGAGCCTGCTGTGCATCCGGTAAACTATGGAACGGCACGCTTTAACAGATCGACGATCCGCCGGTGATCCTGAAATG
Cc2d1b	ENSMUST00000106665	CGGCTCGCAGCGTGTAAACGGGCCTGAATAGCGTAAATCTCGGTAAACTATGGAACGGCAAGAGACGGAACAGAGAGGGGCAAGGAGGCAGGTTACCATGCACCCAAGACCGCTTTAACAGATCGACGATCCGCCGGTGATCCTGAAATG
Cc2d1b	ENSMUST00000106665	CGGCTCGCAGCGTGTAAACGCGGTAAACTATGGAACGGCAGGCCTGAATAGCGTAAATCTGCCCATAGCCAAACCTCCTCGTCGTCATCTGGTTACCATGCACCCAAGACCGCTTTAACAGATCGACGATCCGCCGGTGATCCTGAAATG
Senp7	ENSMUST00000201218	CGGCTCGCAGCGTGTAAACGTTGTAAATACCGCCTCACGAAGATATACCGCAGTCGCCCGTCGATGTCGTCTGACGAGAACTGTATCTCCCGAAACGAGGACGACCATCGCCATTTCGTGCGAAGCGATACCGCCGGTGATCCTGAAATG
Senp7	ENSMUST00000201218	CGGCTCGCAGCGTGTAAACGAGATATACCGCAGTCGCCCGCCATTTCGTGCGAAGCGATAGAACTGGTGAGGTACCATCAAATCTCCTGGTTGTAAATACCGCCTCACGACGAAACGAGGACGACCATCGCCGCCGGTGATCCTGAAATG
Senp7	ENSMUST00000201218	CGGCTCGCAGCGTGTAAACGCGAAACGAGGACGACCATCGCCATTTCGTGCGAAGCGATATCCTTGAGCTGCTCCCAGGCAGTGTTTCTGTTGTAAATACCGCCTCACGAAGATATACCGCAGTCGCCCGCCGCCGGTGATCCTGAAATG
Senp7	ENSMUST00000201218	CGGCTCGCAGCGTGTAAACGCGAAACGAGGACGACCATCGCCATTTCGTGCGAAGCGATACCACTTCTAGGGAGTCGGCAGCTCAATTCCAGATATACCGCAGTCGCCCGTTGTAAATACCGCCTCACGACCGCCGGTGATCCTGAAATG
Senp7	ENSMUST00000201218	CGGCTCGCAGCGTGTAAACGAGATATACCGCAGTCGCCCGCCATTTCGTGCGAAGCGATAGCCTTTCCAACGAGGTTCTAGATTGCCAGCTTGTAAATACCGCCTCACGACGAAACGAGGACGACCATCGCCGCCGGTGATCCTGAAATG
Senp7	ENSMUST00000201218	CGGCTCGCAGCGTGTAAACGTTGTAAATACCGCCTCACGACCATTTCGTGCGAAGCGATAAGTGGGGGTGGTCAGTAGCACGATGTAAGGAGATATACCGCAGTCGCCCGCGAAACGAGGACGACCATCGCCGCCGGTGATCCTGAAATG
Senp7	ENSMUST00000201476	CGGCTCGCAGCGTGTAAACGTTCAGGCTCGACGATACTTAATCAACGTACCCACAAAGTCCTTGAGTTACACAGGGAGACCTTTTCTCAATGCCCAAGCTTCCGGAATTTTATTCGACCGATCGCCGCAACCGCCGGTGATCCTGAAATG
Senp7	ENSMUST00000201476	CGGCTCGCAGCGTGTAAACGATCAACGTACCCACAAAGTCTGCCCAAGCTTCCGGAATTTTAATCAGGGGGAATAGGAATATGACCCCATTATTCGACCGATCGCCGCAATTCAGGCTCGACGATACTTACCGCCGGTGATCCTGAAATG
Senp7	ENSMUST00000201476	CGGCTCGCAGCGTGTAAACGTGCCCAAGCTTCCGGAATTTATCAACGTACCCACAAAGTCGTCGCCTGTAACCCCACCATTCAGAAGAGGTATTCGACCGATCGCCGCAATTCAGGCTCGACGATACTTACCGCCGGTGATCCTGAAATG
Senp7	ENSMUST00000201476	CGGCTCGCAGCGTGTAAACGATCAACGTACCCACAAAGTCTATTCGACCGATCGCCGCAAAAAAAACAGAAAGAGGAAAAAGTGGGGGGGTTCAGGCTCGACGATACTTATGCCCAAGCTTCCGGAATTTCCGCCGGTGATCCTGAAATG
Senp7	ENSMUST00000201476	CGGCTCGCAGCGTGTAAACGTTCAGGCTCGACGATACTTATATTCGACCGATCGCCGCAAGGATAGCCAGGAGTACACAGAGAAACTCTGATCAACGTACCCACAAAGTCTGCCCAAGCTTCCGGAATTTCCGCCGGTGATCCTGAAATG
Senp7	ENSMUST00000201476	CGGCTCGCAGCGTGTAAACGATCAACGTACCCACAAAGTCTTCAGGCTCGACGATACTTATCTGAGTTGGGAGGCCAGCCAGGTCTACAATATTCGACCGATCGCCGCAATGCCCAAGCTTCCGGAATTTCCGCCGGTGATCCTGAAATG
Senp7	ENSMUST00000201915	CGGCTCGCAGCGTGTAAACGGGTACCTATGCAGGGCGACTCCTAAAGTTATCCTAGTGCCTTCCACCAGGCCTAGCACTTCTGTAAATCAGATTAGGACAAGTAGAACCGCAGTTTACGGACCTCAATGACCGCCGGTGATCCTGAAATG
Senp7	ENSMUST00000201915	CGGCTCGCAGCGTGTAAACGCCTAAAGTTATCCTAGTGCCCAGTTTACGGACCTCAATGAAGCTTCCTGAGGAGCTGGGATTGCAGGGAGGGTACCTATGCAGGGCGACTGATTAGGACAAGTAGAACCGCCGCCGGTGATCCTGAAATG
Senp7	ENSMUST00000201915	CGGCTCGCAGCGTGTAAACGGATTAGGACAAGTAGAACCGCCTAAAGTTATCCTAGTGCCCGGCAGGGATTAAGTTCTCTGTTTCTGCCTCAGTTTACGGACCTCAATGAGGTACCTATGCAGGGCGACTCCGCCGGTGATCCTGAAATG
Senp7	ENSMUST00000201915	CGGCTCGCAGCGTGTAAACGGGTACCTATGCAGGGCGACTCAGTTTACGGACCTCAATGAAGGTAAAAACTGAACTCACTCTGTAGCACCCCTAAAGTTATCCTAGTGCCGATTAGGACAAGTAGAACCGCCGCCGGTGATCCTGAAATG
Senp7	ENSMUST00000201915	CGGCTCGCAGCGTGTAAACGCAGTTTACGGACCTCAATGAGATTAGGACAAGTAGAACCGGTTCCACCAGGCCTAGCACTTCTGTAAATCGGTACCTATGCAGGGCGACTCCTAAAGTTATCCTAGTGCCCCGCCGGTGATCCTGAAATG
Senp7	ENSMUST00000201915	CGGCTCGCAGCGTGTAAACGGGTACCTATGCAGGGCGACTCCTAAAGTTATCCTAGTGCCCAGCTTCCTGAGGAGCTGGGATTGCAGGGAGATTAGGACAAGTAGAACCGCAGTTTACGGACCTCAATGACCGCCGGTGATCCTGAAATG
Senp7	ENSMUST00000049128	CGGCTCGCAGCGTGTAAACGAGTATAGCGCCAACAGCGTATTATACCTCGCGTCCGGAGTCAAGGCAAGGAGTTACTGAACCAACTAATGATGAAGCGCAGGGTACCGTACCTCATCAGGCTCGGAGTTGCCGCCGGTGATCCTGAAATG
Senp7	ENSMUST00000049128	CGGCTCGCAGCGTGTAAACGCCTCATCAGGCTCGGAGTTGAGTATAGCGCCAACAGCGTAGCCAGAGAAGTAACAAGGGATGGGGGCTAGATGAAGCGCAGGGTACCGTATTATACCTCGCGTCCGGAGTCCGCCGGTGATCCTGAAATG
Senp7	ENSMUST00000049128	CGGCTCGCAGCGTGTAAACGCCTCATCAGGCTCGGAGTTGAGTATAGCGCCAACAGCGTAGGTATAAGCGTCAAGCATCAAACACAACACATGAAGCGCAGGGTACCGTATTATACCTCGCGTCCGGAGTCCGCCGGTGATCCTGAAATG
Senp7	ENSMUST00000049128	CGGCTCGCAGCGTGTAAACGATGAAGCGCAGGGTACCGTATTATACCTCGCGTCCGGAGTTATTTGTAGTGAAAATTCCGGGTAGGTGGGAGTATAGCGCCAACAGCGTACCTCATCAGGCTCGGAGTTGCCGCCGGTGATCCTGAAATG
Senp7	ENSMUST00000049128	CGGCTCGCAGCGTGTAAACGCCTCATCAGGCTCGGAGTTGTTATACCTCGCGTCCGGAGTAAGCCAGAGAAGTAACAAGGGATGGGGGCTATGAAGCGCAGGGTACCGTAAGTATAGCGCCAACAGCGTACCGCCGGTGATCCTGAAATG
Senp7	ENSMUST00000049128	CGGCTCGCAGCGTGTAAACGTTATACCTCGCGTCCGGAGTAGTATAGCGCCAACAGCGTAGCAAGGCAAGGAGTTACTGAACCAACTAATCCTCATCAGGCTCGGAGTTGATGAAGCGCAGGGTACCGTACCGCCGGTGATCCTGAAATG
Psmd13	ENSMUST00000026560	CGGCTCGCAGCGTGTAAACGTATTCGACCGATCGCCGCAAAGTCGTCCCGCGAGTGAGTTAGTTATCACCCGCCTACTCAAGGAGGTCGATCCGGCAATTAATAACGCACTGCAGCGTTCGCATTGGAATCCGCCGGTGATCCTGAAATG
Psmd13	ENSMUST00000026560	CGGCTCGCAGCGTGTAAACGAGTCGTCCCGCGAGTGAGTTTGCAGCGTTCGCATTGGAATCTAAACTTCTCCCGGGTTTCTGGCCCTGCCTATTCGACCGATCGCCGCAATCCGGCAATTAATAACGCACCCGCCGGTGATCCTGAAATG
Psmd13	ENSMUST00000026560	CGGCTCGCAGCGTGTAAACGTGCAGCGTTCGCATTGGAATTATTCGACCGATCGCCGCAACGTAAAACGATGAAATCTCCCGGTTTGGCTAGTCGTCCCGCGAGTGAGTTTCCGGCAATTAATAACGCACCCGCCGGTGATCCTGAAATG
Psmd13	ENSMUST00000026560	CGGCTCGCAGCGTGTAAACGTCCGGCAATTAATAACGCACAGTCGTCCCGCGAGTGAGTTTGGCGTTTGGCGAGGACTAGGTGTGATGCATGCAGCGTTCGCATTGGAATTATTCGACCGATCGCCGCAACCGCCGGTGATCCTGAAATG
Psmd13	ENSMUST00000026560	CGGCTCGCAGCGTGTAAACGAGTCGTCCCGCGAGTGAGTTTATTCGACCGATCGCCGCAAAAGAGTAGAGGTGCCTGGGGACAGCTAGCCTCCGGCAATTAATAACGCACTGCAGCGTTCGCATTGGAATCCGCCGGTGATCCTGAAATG
Psmd13	ENSMUST00000026560	CGGCTCGCAGCGTGTAAACGTCCGGCAATTAATAACGCACTATTCGACCGATCGCCGCAAACCAATAAGTCAGAGTCCCACAGAGGGAGAAGTCGTCCCGCGAGTGAGTTTGCAGCGTTCGCATTGGAATCCGCCGGTGATCCTGAAATG
Psmd13	ENSMUST00000129683	CGGCTCGCAGCGTGTAAACGTGAATCGCCCTCCGACGAGAATAACGACTTGCGGATGCCAAGAACTGTGAGGGCCCTGGGTTACCTGGCACGAAACGAGGACGACCATCGGGCCTGAATAGCGTAAATCTCCGCCGGTGATCCTGAAATG
Psmd13	ENSMUST00000129683	CGGCTCGCAGCGTGTAAACGATAACGACTTGCGGATGCCAGGCCTGAATAGCGTAAATCTTATGCTCAGCCTCGGACTCCCTCAACGCTGCGAAACGAGGACGACCATCGTGAATCGCCCTCCGACGAGACCGCCGGTGATCCTGAAATG
Psmd13	ENSMUST00000129683	CGGCTCGCAGCGTGTAAACGCGAAACGAGGACGACCATCGGGCCTGAATAGCGTAAATCTGACCTATTCCCTTCAGCACGCCATGGCTGCATAACGACTTGCGGATGCCATGAATCGCCCTCCGACGAGACCGCCGGTGATCCTGAAATG
Psmd13	ENSMUST00000129683	CGGCTCGCAGCGTGTAAACGGGCCTGAATAGCGTAAATCTTGAATCGCCCTCCGACGAGACCTTAAAAGTGATGAACACCTGACAGAGCTATAACGACTTGCGGATGCCACGAAACGAGGACGACCATCGCCGCCGGTGATCCTGAAATG
Psmd13	ENSMUST00000129683	CGGCTCGCAGCGTGTAAACGCGAAACGAGGACGACCATCGTGAATCGCCCTCCGACGAGAGCATAGGATTTAACTCAGCGCTAGAGACAAATAACGACTTGCGGATGCCAGGCCTGAATAGCGTAAATCTCCGCCGGTGATCCTGAAATG
Psmd13	ENSMUST00000129683	CGGCTCGCAGCGTGTAAACGCGAAACGAGGACGACCATCGTGAATCGCCCTCCGACGAGACGGAGTAAAGGGACCGAGAAAGATGAGCTTGGCCTGAATAGCGTAAATCTATAACGACTTGCGGATGCCACCGCCGGTGATCCTGAAATG
Npas3	ENSMUST00000223358	CGGCTCGCAGCGTGTAAACGAACTCCATCACGCCACTAGGCCATTTCGTGCGAAGCGATAAGCCAGGCACCAGCCTGCAATCCCATTAGTTGTGACCAGCGAGCTTATCTAGATATACCGCAGTCGCCCGCCGCCGGTGATCCTGAAATG
Npas3	ENSMUST00000223358	CGGCTCGCAGCGTGTAAACGTGTGACCAGCGAGCTTATCTAACTCCATCACGCCACTAGGACTTGCAAACAGCAAAACGTGTCAGGGTGGCCATTTCGTGCGAAGCGATAAGATATACCGCAGTCGCCCGCCGCCGGTGATCCTGAAATG
Npas3	ENSMUST00000223358	CGGCTCGCAGCGTGTAAACGAACTCCATCACGCCACTAGGCCATTTCGTGCGAAGCGATAAAGATTCGGATCATCGCCGCGGCTTGGAGCTGTGACCAGCGAGCTTATCTAGATATACCGCAGTCGCCCGCCGCCGGTGATCCTGAAATG
Npas3	ENSMUST00000223358	CGGCTCGCAGCGTGTAAACGTGTGACCAGCGAGCTTATCTAGATATACCGCAGTCGCCCGAGCTGAGAGGAGGAGGGGGTGAAGGAGGAACCATTTCGTGCGAAGCGATAAACTCCATCACGCCACTAGGCCGCCGGTGATCCTGAAATG
Npas3	ENSMUST00000223358	CGGCTCGCAGCGTGTAAACGAACTCCATCACGCCACTAGGCCATTTCGTGCGAAGCGATATTTCTCCCTTTTGGGGGGCACTGTTGCTCCTGTGACCAGCGAGCTTATCTAGATATACCGCAGTCGCCCGCCGCCGGTGATCCTGAAATG
Npas3	ENSMUST00000223358	CGGCTCGCAGCGTGTAAACGTGTGACCAGCGAGCTTATCTAGATATACCGCAGTCGCCCGTCTTTCCAGGATGTTGCTTTCACTGGCTGCAACTCCATCACGCCACTAGGCCATTTCGTGCGAAGCGATACCGCCGGTGATCCTGAAATG
Npas3	ENSMUST00000101432	CGGCTCGCAGCGTGTAAACGTTACTAGGAAGCGCTACCACGGTCCGCAGACTAAATTTACGATGCTGGGCAGTTATTCGCTGCTGGTAGGAGATAGTCAGCTAGTACGCAGGATATGAAGGCGTTCCCAACCGCCGGTGATCCTGAAATG
Npas3	ENSMUST00000101432	CGGCTCGCAGCGTGTAAACGAGATAGTCAGCTAGTACGCAGGTCCGCAGACTAAATTTACGATTTTCCTACATTCTGATTGGTTGGGCAGTTACTAGGAAGCGCTACCACGGATATGAAGGCGTTCCCAACCGCCGGTGATCCTGAAATG
Npas3	ENSMUST00000101432	CGGCTCGCAGCGTGTAAACGAGATAGTCAGCTAGTACGCAGGATATGAAGGCGTTCCCAAGCCCAGGAGCTGCATTTTGTATGAAGACATGGTCCGCAGACTAAATTTACTTACTAGGAAGCGCTACCACCCGCCGGTGATCCTGAAATG
Npas3	ENSMUST00000101432	CGGCTCGCAGCGTGTAAACGGGTCCGCAGACTAAATTTACAGATAGTCAGCTAGTACGCAGACCAGGACAGAACACATTTTCTCTTCCAAGGATATGAAGGCGTTCCCAATTACTAGGAAGCGCTACCACCCGCCGGTGATCCTGAAATG
Npas3	ENSMUST00000101432	CGGCTCGCAGCGTGTAAACGAGATAGTCAGCTAGTACGCATTACTAGGAAGCGCTACCACAAGGAGACTGACTGTAGCAACGGGACTCCAGGTCCGCAGACTAAATTTACGGATATGAAGGCGTTCCCAACCGCCGGTGATCCTGAAATG
Npas3	ENSMUST00000101432	CGGCTCGCAGCGTGTAAACGAGATAGTCAGCTAGTACGCAGGTCCGCAGACTAAATTTACCTGCAGCAAATGTTAATGAGGGCTTTGTCTTTACTAGGAAGCGCTACCACGGATATGAAGGCGTTCCCAACCGCCGGTGATCCTGAAATG
Mrpl44	ENSMUST00000027464	CGGCTCGCAGCGTGTAAACGTCATTCCGACAGGCTAATGTATTCATGCCTCGAAGACGTTACTGGTGCAGCAGCAGAGAGAGGCCTGAACTTACGATCAGCGCGCAGATTGCTGAGGACGTCAATTCGCACCGCCGGTGATCCTGAAATG
Mrpl44	ENSMUST00000027464	CGGCTCGCAGCGTGTAAACGTCATTCCGACAGGCTAATGTATTCATGCCTCGAAGACGTTCAAAGAGCTCTTTCCCCGTCATTTGTGTAATTACGATCAGCGCGCAGATTGCTGAGGACGTCAATTCGCACCGCCGGTGATCCTGAAATG
Mrpl44	ENSMUST00000027464	CGGCTCGCAGCGTGTAAACGGCTGAGGACGTCAATTCGCATCATTCCGACAGGCTAATGTGTCCCATGGGATTTACGACGGTCCACATCTTTACGATCAGCGCGCAGATTATTCATGCCTCGAAGACGTTCCGCCGGTGATCCTGAAATG
Mrpl44	ENSMUST00000027464	CGGCTCGCAGCGTGTAAACGGCTGAGGACGTCAATTCGCATTACGATCAGCGCGCAGATTTGTTTCTCTTCTTCAGCTCCTCTACGAGTAATTCATGCCTCGAAGACGTTTCATTCCGACAGGCTAATGTCCGCCGGTGATCCTGAAATG
Mrpl44	ENSMUST00000027464	CGGCTCGCAGCGTGTAAACGTCATTCCGACAGGCTAATGTTTACGATCAGCGCGCAGATTGCCTGGTGAGTCGAGACTCAGGAGCTGAGAGCTGAGGACGTCAATTCGCAATTCATGCCTCGAAGACGTTCCGCCGGTGATCCTGAAATG
Mrpl44	ENSMUST00000027464	CGGCTCGCAGCGTGTAAACGATTCATGCCTCGAAGACGTTGCTGAGGACGTCAATTCGCAATAAAGGCAGAGCAGTTGTGCTTCCAGACTTTACGATCAGCGCGCAGATTTCATTCCGACAGGCTAATGTCCGCCGGTGATCCTGAAATG
Mrpl44	ENSMUST00000189176	CGGCTCGCAGCGTGTAAACGTAGGGCAATCCATACCATCTTATAGCTAATTCAGGCGCTACTAACCATTACCCACCCTGATGAACAGTGCGGCCTGAATAGCGTAAATCTACGGTCGTTAGTGGGCAATACCGCCGGTGATCCTGAAATG
Mrpl44	ENSMUST00000189176	CGGCTCGCAGCGTGTAAACGGGCCTGAATAGCGTAAATCTTATAGCTAATTCAGGCGCTATCCCCCTCTGCCCACATGAAGACTGTCTGATAGGGCAATCCATACCATCTACGGTCGTTAGTGGGCAATACCGCCGGTGATCCTGAAATG
Mrpl44	ENSMUST00000189176	CGGCTCGCAGCGTGTAAACGACGGTCGTTAGTGGGCAATAGGCCTGAATAGCGTAAATCTGTACCAAGATCTAGCAAAGGAATGCATGAGTAGGGCAATCCATACCATCTTATAGCTAATTCAGGCGCTACCGCCGGTGATCCTGAAATG
Mrpl44	ENSMUST00000189176	CGGCTCGCAGCGTGTAAACGTATAGCTAATTCAGGCGCTAGGCCTGAATAGCGTAAATCTTCTAAGTTTTGGGGGTAGGAACAGTCAGTTTAGGGCAATCCATACCATCTACGGTCGTTAGTGGGCAATACCGCCGGTGATCCTGAAATG
Mrpl44	ENSMUST00000189176	CGGCTCGCAGCGTGTAAACGTAGGGCAATCCATACCATCTGGCCTGAATAGCGTAAATCTGCTTTCCAGGGTATTGGCAAAAGAAAACTGTATAGCTAATTCAGGCGCTAACGGTCGTTAGTGGGCAATACCGCCGGTGATCCTGAAATG
Mrpl44	ENSMUST00000189176	CGGCTCGCAGCGTGTAAACGGGCCTGAATAGCGTAAATCTTATAGCTAATTCAGGCGCTAAAAAAGAAACGTCCCCCTCTGCCCACATGATAGGGCAATCCATACCATCTACGGTCGTTAGTGGGCAATACCGCCGGTGATCCTGAAATG
Cog6	ENSMUST00000036665	CGGCTCGCAGCGTGTAAACGGATTAGGACAAGTAGAACCGAAACCGGTCGATACGTGCCAGATCTGTCTCCTCTGTTGTACTTCCTTTCTGACCGGGCATACAGCATCGAGGGTACTTACGCCGCGGTATCCGCCGGTGATCCTGAAATG
Cog6	ENSMUST00000036665	CGGCTCGCAGCGTGTAAACGGGGTACTTACGCCGCGGTATGACCGGGCATACAGCATCGATCTCAGCCTACTACCGCACCACATCCCAGCAAACCGGTCGATACGTGCCAGATTAGGACAAGTAGAACCGCCGCCGGTGATCCTGAAATG
Cog6	ENSMUST00000036665	CGGCTCGCAGCGTGTAAACGGATTAGGACAAGTAGAACCGAAACCGGTCGATACGTGCCAGGCCTAAGTGCTGTTCTGATGTTAGCTTTTGGGTACTTACGCCGCGGTATGACCGGGCATACAGCATCGACCGCCGGTGATCCTGAAATG
Cog6	ENSMUST00000036665	CGGCTCGCAGCGTGTAAACGGATTAGGACAAGTAGAACCGGGGTACTTACGCCGCGGTATCAGTCCAAAAATATAAAGCTTGGCCCTCAGGACCGGGCATACAGCATCGAAAACCGGTCGATACGTGCCACCGCCGGTGATCCTGAAATG
Cog6	ENSMUST00000036665	CGGCTCGCAGCGTGTAAACGGACCGGGCATACAGCATCGAGATTAGGACAAGTAGAACCGATAACCCGTGGTTACAGCTTCTCAGCCTACGGGTACTTACGCCGCGGTATAAACCGGTCGATACGTGCCACCGCCGGTGATCCTGAAATG
Cog6	ENSMUST00000036665	CGGCTCGCAGCGTGTAAACGAAACCGGTCGATACGTGCCAGACCGGGCATACAGCATCGAGGGATCTGTCTCCTCTGTTGTACTTCCTTTGGGTACTTACGCCGCGGTATGATTAGGACAAGTAGAACCGCCGCCGGTGATCCTGAAATG
Cog6	ENSMUST00000194779	CGGCTCGCAGCGTGTAAACGCCTAAAGTTATCCTAGTGCCGATTCTCGGCGAGCGACTCCGGCATCACTGAGATGATTGCCCACTCTCAGAAACCGGTCGATACGTGCCAAGATATACCGCAGTCGCCCGCCGCCGGTGATCCTGAAATG
Cog6	ENSMUST00000194779	CGGCTCGCAGCGTGTAAACGGATTCTCGGCGAGCGACTCCCCTAAAGTTATCCTAGTGCCACTGGAGGATTCCACAAGCTACTTGTGGGGAAACCGGTCGATACGTGCCAAGATATACCGCAGTCGCCCGCCGCCGGTGATCCTGAAATG
Cog6	ENSMUST00000194779	CGGCTCGCAGCGTGTAAACGCCTAAAGTTATCCTAGTGCCAAACCGGTCGATACGTGCCATTCTGAGAATAAGTGAATCCACACAGCAGCGATTCTCGGCGAGCGACTCCAGATATACCGCAGTCGCCCGCCGCCGGTGATCCTGAAATG
Cog6	ENSMUST00000194779	CGGCTCGCAGCGTGTAAACGGATTCTCGGCGAGCGACTCCCCTAAAGTTATCCTAGTGCCACTGGGGCTCTTGGCTCCACTCTTCGTTGAAGATATACCGCAGTCGCCCGAAACCGGTCGATACGTGCCACCGCCGGTGATCCTGAAATG
Cog6	ENSMUST00000194779	CGGCTCGCAGCGTGTAAACGGATTCTCGGCGAGCGACTCCAGATATACCGCAGTCGCCCGTCGCCGTTACAAGATGGTGCTGACATCCTGAAACCGGTCGATACGTGCCACCTAAAGTTATCCTAGTGCCCCGCCGGTGATCCTGAAATG
Cog6	ENSMUST00000194779	CGGCTCGCAGCGTGTAAACGGATTCTCGGCGAGCGACTCCAGATATACCGCAGTCGCCCGTCGCGAACGCGTGTAAGAGCTACTCACTTGCCTAAAGTTATCCTAGTGCCAAACCGGTCGATACGTGCCACCGCCGGTGATCCTGAAATG
Cog6	ENSMUST00000193432	CGGCTCGCAGCGTGTAAACGCTGCGAAGTGCCGGGTCTATGGCCTGAATAGCGTAAATCTGCTATAGTTGCTTTTTTCACTGTGGCACTGGTAAACGGATCATCGGAAATTATAGCTAATTCAGGCGCTACCGCCGGTGATCCTGAAATG
Cog6	ENSMUST00000193432	CGGCTCGCAGCGTGTAAACGCTGCGAAGTGCCGGGTCTATGTAAACGGATCATCGGAAATCTACTTCCTGGGGTCTCCTGAGCACTGTCCTATAGCTAATTCAGGCGCTAGGCCTGAATAGCGTAAATCTCCGCCGGTGATCCTGAAATG
Cog6	ENSMUST00000193432	CGGCTCGCAGCGTGTAAACGGGCCTGAATAGCGTAAATCTCTGCGAAGTGCCGGGTCTATAGCTCAGGACTCCAACAACCCATCTTTATCGTAAACGGATCATCGGAAATTATAGCTAATTCAGGCGCTACCGCCGGTGATCCTGAAATG
Cog6	ENSMUST00000193432	CGGCTCGCAGCGTGTAAACGGGCCTGAATAGCGTAAATCTGTAAACGGATCATCGGAAATCAGTGAGCTGAGTTCAAGATTAGCATGGTACTGCGAAGTGCCGGGTCTATTATAGCTAATTCAGGCGCTACCGCCGGTGATCCTGAAATG
Cog6	ENSMUST00000193432	CGGCTCGCAGCGTGTAAACGTATAGCTAATTCAGGCGCTACTGCGAAGTGCCGGGTCTATCCTTCAAAGCAGTGAGTTCTGCTAGGAAGTGTAAACGGATCATCGGAAATGGCCTGAATAGCGTAAATCTCCGCCGGTGATCCTGAAATG
Cog6	ENSMUST00000193432	CGGCTCGCAGCGTGTAAACGGTAAACGGATCATCGGAAATCTGCGAAGTGCCGGGTCTATCATGTCTTCATGTACGACGCTCCCAGTCATGGCCTGAATAGCGTAAATCTTATAGCTAATTCAGGCGCTACCGCCGGTGATCCTGAAATG
Cog6	ENSMUST00000192788	CGGCTCGCAGCGTGTAAACGTATGCGCAAGCTATCGGACACGGTAAACTATGGAACGGCAGGCCAGGAGGACCCACCTTGTCCATCAGTTAGTCGTCCCGCGAGTGAGTTGATTAGGACAAGTAGAACCGCCGCCGGTGATCCTGAAATG
Cog6	ENSMUST00000192788	CGGCTCGCAGCGTGTAAACGAGTCGTCCCGCGAGTGAGTTCGGTAAACTATGGAACGGCACATGTAGTTCCCATTGGCATGGCCGCAGCCGATTAGGACAAGTAGAACCGTATGCGCAAGCTATCGGACACCGCCGGTGATCCTGAAATG
Cog6	ENSMUST00000192788	CGGCTCGCAGCGTGTAAACGTATGCGCAAGCTATCGGACAGATTAGGACAAGTAGAACCGGAGCTACTAAACTTCCCCAACATCAACTTGAGTCGTCCCGCGAGTGAGTTCGGTAAACTATGGAACGGCACCGCCGGTGATCCTGAAATG
Cog6	ENSMUST00000192788	CGGCTCGCAGCGTGTAAACGGATTAGGACAAGTAGAACCGCGGTAAACTATGGAACGGCATGCTAATCCTGGAAGATTAACTCTGACCTGAGTCGTCCCGCGAGTGAGTTTATGCGCAAGCTATCGGACACCGCCGGTGATCCTGAAATG
Cog6	ENSMUST00000192788	CGGCTCGCAGCGTGTAAACGTATGCGCAAGCTATCGGACAAGTCGTCCCGCGAGTGAGTTCACTAAGGTCCAAACATGTAGTTCCCATTGGATTAGGACAAGTAGAACCGCGGTAAACTATGGAACGGCACCGCCGGTGATCCTGAAATG
Cog6	ENSMUST00000192788	CGGCTCGCAGCGTGTAAACGCGGTAAACTATGGAACGGCAAGTCGTCCCGCGAGTGAGTTAGGCCAGGAGGACCCACCTTGTCCATCAGTGATTAGGACAAGTAGAACCGTATGCGCAAGCTATCGGACACCGCCGGTGATCCTGAAATG
Klhl7	ENSMUST00000200116	CGGCTCGCAGCGTGTAAACGAAACCGGTCGATACGTGCCACTCGTATTTGACCGTACACGCCAGGGCAGGTAGCCCTACTTCTGAACCTCTGCAGCGTTCGCATTGGAATAGTCGTCCCGCGAGTGAGTTCCGCCGGTGATCCTGAAATG
Klhl7	ENSMUST00000200116	CGGCTCGCAGCGTGTAAACGAGTCGTCCCGCGAGTGAGTTCTCGTATTTGACCGTACACGCAGGATCACAGGATCTCCAGTCAGACATAGAAACCGGTCGATACGTGCCATGCAGCGTTCGCATTGGAATCCGCCGGTGATCCTGAAATG
Klhl7	ENSMUST00000200116	CGGCTCGCAGCGTGTAAACGAGTCGTCCCGCGAGTGAGTTCTCGTATTTGACCGTACACGTAGAGACAGCTTGACTCTGAGGAGTTCTGATGCAGCGTTCGCATTGGAATAAACCGGTCGATACGTGCCACCGCCGGTGATCCTGAAATG
Klhl7	ENSMUST00000200116	CGGCTCGCAGCGTGTAAACGTGCAGCGTTCGCATTGGAATAAACCGGTCGATACGTGCCACGGAACCTGAGGATCACAGGATCCCAGAATAGTCGTCCCGCGAGTGAGTTCTCGTATTTGACCGTACACGCCGCCGGTGATCCTGAAATG
Klhl7	ENSMUST00000200116	CGGCTCGCAGCGTGTAAACGAGTCGTCCCGCGAGTGAGTTCTCGTATTTGACCGTACACGACAGGGCCGAGTTTCCCGGAACCTGAGGATTGCAGCGTTCGCATTGGAATAAACCGGTCGATACGTGCCACCGCCGGTGATCCTGAAATG
Klhl7	ENSMUST00000200116	CGGCTCGCAGCGTGTAAACGAGTCGTCCCGCGAGTGAGTTTGCAGCGTTCGCATTGGAATTCACAGGACCATAGAGACAGCTTGACTCTGAAACCGGTCGATACGTGCCACTCGTATTTGACCGTACACGCCGCCGGTGATCCTGAAATG
Klhl7	ENSMUST00000199530	CGGCTCGCAGCGTGTAAACGCACTAGTCGTTGCAAGGCGACCACACACGATGACGTGCATGAAGACACTTCAGTTACCTGGTCCTCTGCTATGAAGCGCAGGGTACCGTAATCAACGTACCCACAAAGTCCCGCCGGTGATCCTGAAATG
Klhl7	ENSMUST00000199530	CGGCTCGCAGCGTGTAAACGATGAAGCGCAGGGTACCGTACACTAGTCGTTGCAAGGCGACACAAGGAACTGTTAAGGAGCTTACTAGGAATCAACGTACCCACAAAGTCCCACACACGATGACGTGCATCCGCCGGTGATCCTGAAATG
Klhl7	ENSMUST00000199530	CGGCTCGCAGCGTGTAAACGATCAACGTACCCACAAAGTCCCACACACGATGACGTGCATGCCATGCAATCTGTCTTTCAAATGGTCTTGCACTAGTCGTTGCAAGGCGAATGAAGCGCAGGGTACCGTACCGCCGGTGATCCTGAAATG
Klhl7	ENSMUST00000199530	CGGCTCGCAGCGTGTAAACGATCAACGTACCCACAAAGTCCCACACACGATGACGTGCATGCTAACATGGCACCGGATAAGTTTTATCTCCACTAGTCGTTGCAAGGCGAATGAAGCGCAGGGTACCGTACCGCCGGTGATCCTGAAATG
Klhl7	ENSMUST00000199530	CGGCTCGCAGCGTGTAAACGATCAACGTACCCACAAAGTCATGAAGCGCAGGGTACCGTACCCATCAACATGTAAGCTTACAAGTTCAGGCACTAGTCGTTGCAAGGCGACCACACACGATGACGTGCATCCGCCGGTGATCCTGAAATG
Klhl7	ENSMUST00000199530	CGGCTCGCAGCGTGTAAACGCCACACACGATGACGTGCATATGAAGCGCAGGGTACCGTACTTCTCATCCACATCTTGGTCACATCTTCTCACTAGTCGTTGCAAGGCGAATCAACGTACCCACAAAGTCCCGCCGGTGATCCTGAAATG
Tlr1	ENSMUST00000197315	CGGCTCGCAGCGTGTAAACGCTACATGTTAGGCGTTGGTCGGTACCTATGCAGGGCGACTCTGCTCTACCGACAAGGGGTCAGTCACATCCCCGGCGAGAAACAACTTAAGTTAACTCCTGCGATCGGCTCCGCCGGTGATCCTGAAATG
Tlr1	ENSMUST00000197315	CGGCTCGCAGCGTGTAAACGCCCGGCGAGAAACAACTTAACTACATGTTAGGCGTTGGTCCGATGAAGCTAGCTACTCTGGTGATCTGATGTTAACTCCTGCGATCGGCTGGTACCTATGCAGGGCGACTCCGCCGGTGATCCTGAAATG
Tlr1	ENSMUST00000197315	CGGCTCGCAGCGTGTAAACGGTTAACTCCTGCGATCGGCTGGTACCTATGCAGGGCGACTAGATGGGGACACGTGTATGCCTTCCGGTTGCCCGGCGAGAAACAACTTAACTACATGTTAGGCGTTGGTCCCGCCGGTGATCCTGAAATG
Tlr1	ENSMUST00000197315	CGGCTCGCAGCGTGTAAACGCCCGGCGAGAAACAACTTAAGGTACCTATGCAGGGCGACTCTGCGATGACCCTGAGAGCAGAATCCCAGCGTTAACTCCTGCGATCGGCTCTACATGTTAGGCGTTGGTCCCGCCGGTGATCCTGAAATG
Tlr1	ENSMUST00000197315	CGGCTCGCAGCGTGTAAACGGTTAACTCCTGCGATCGGCTGGTACCTATGCAGGGCGACTTGCATTCACAAACACTAGTTCTGCTCTACCCTACATGTTAGGCGTTGGTCCCCGGCGAGAAACAACTTAACCGCCGGTGATCCTGAAATG
Tlr1	ENSMUST00000197315	CGGCTCGCAGCGTGTAAACGCTACATGTTAGGCGTTGGTCCCCGGCGAGAAACAACTTAAAGCATCCGGCGAGAGATGGGGACACGTGTAGTTAACTCCTGCGATCGGCTGGTACCTATGCAGGGCGACTCCGCCGGTGATCCTGAAATG
Tlr1	ENSMUST00000059349	CGGCTCGCAGCGTGTAAACGGTTAACTCCTGCGATCGGCTAAACCGGTCGATACGTGCCAATGGACTATACAGTCCAGTCTCTTCCACTGGGCCGACAACAGACGTACTTTCCGGCAATTAATAACGCACCCGCCGGTGATCCTGAAATG
Tlr1	ENSMUST00000059349	CGGCTCGCAGCGTGTAAACGGTTAACTCCTGCGATCGGCTAAACCGGTCGATACGTGCCAAACCAAGGAGCTGTGCATCACGGAACCTCTGGCCGACAACAGACGTACTTTCCGGCAATTAATAACGCACCCGCCGGTGATCCTGAAATG
Tlr1	ENSMUST00000059349	CGGCTCGCAGCGTGTAAACGGGCCGACAACAGACGTACTTTCCGGCAATTAATAACGCACTCTTCCACTGGCATAATGGAAAGCCTGAGAGTTAACTCCTGCGATCGGCTAAACCGGTCGATACGTGCCACCGCCGGTGATCCTGAAATG
Tlr1	ENSMUST00000059349	CGGCTCGCAGCGTGTAAACGGTTAACTCCTGCGATCGGCTAAACCGGTCGATACGTGCCACAAACACTCATTAAAACCAAGGAGCTGTGCTCCGGCAATTAATAACGCACGGCCGACAACAGACGTACTTCCGCCGGTGATCCTGAAATG
Tlr1	ENSMUST00000059349	CGGCTCGCAGCGTGTAAACGAAACCGGTCGATACGTGCCAGTTAACTCCTGCGATCGGCTAACCTCTCCAGGAGAAATGGACTATACAGTGGCCGACAACAGACGTACTTTCCGGCAATTAATAACGCACCCGCCGGTGATCCTGAAATG
Tlr1	ENSMUST00000059349	CGGCTCGCAGCGTGTAAACGTCCGGCAATTAATAACGCACGGCCGACAACAGACGTACTTCTCTTCCACTGGCATAATGGAAAGCCTGAGGTTAACTCCTGCGATCGGCTAAACCGGTCGATACGTGCCACCGCCGGTGATCCTGAAATG
Agk	ENSMUST00000031977	CGGCTCGCAGCGTGTAAACGAAACCCTGAACGACTCGTCACGGTAAACTATGGAACGGCAAATCTTTCATCTATCCATCTGTCGCCAGCCCAAACGCGACGATGTAGCATCTCTGGCAAGACCGGTTGTTCCGCCGGTGATCCTGAAATG
Agk	ENSMUST00000031977	CGGCTCGCAGCGTGTAAACGCTCTGGCAAGACCGGTTGTTCAAACGCGACGATGTAGCATCCGCCCTCCCTTCCCTTTCTCTCACATTACAAACCCTGAACGACTCGTCACGGTAAACTATGGAACGGCACCGCCGGTGATCCTGAAATG
Agk	ENSMUST00000031977	CGGCTCGCAGCGTGTAAACGCGGTAAACTATGGAACGGCACAAACGCGACGATGTAGCATGGCGTCTGTAATATGTTGGACTTTGTTTCCCTCTGGCAAGACCGGTTGTTAAACCCTGAACGACTCGTCACCGCCGGTGATCCTGAAATG
Agk	ENSMUST00000031977	CGGCTCGCAGCGTGTAAACGCAAACGCGACGATGTAGCATAAACCCTGAACGACTCGTCAGCCAGTCGTTTCTGGAAAGTTCACAATACACGGTAAACTATGGAACGGCACTCTGGCAAGACCGGTTGTTCCGCCGGTGATCCTGAAATG
Agk	ENSMUST00000031977	CGGCTCGCAGCGTGTAAACGAAACCCTGAACGACTCGTCACGGTAAACTATGGAACGGCAATGTGGTCCCACTGGTGGCTTGCAGTGCAGCAAACGCGACGATGTAGCATCTCTGGCAAGACCGGTTGTTCCGCCGGTGATCCTGAAATG
Agk	ENSMUST00000031977	CGGCTCGCAGCGTGTAAACGAAACCCTGAACGACTCGTCACAAACGCGACGATGTAGCATACCCTCTGGGGACAGAAGCACACACATCCCCGGTAAACTATGGAACGGCACTCTGGCAAGACCGGTTGTTCCGCCGGTGATCCTGAAATG
Agk	ENSMUST00000201342	CGGCTCGCAGCGTGTAAACGTATGCGCAAGCTATCGGACACGGTAAACTATGGAACGGCACATTGACAACCTACTGGACTTTGTTTCCACGGTACCTATGCAGGGCGACTCCTCATCAGGCTCGGAGTTGCCGCCGGTGATCCTGAAATG
Agk	ENSMUST00000201342	CGGCTCGCAGCGTGTAAACGTATGCGCAAGCTATCGGACACCTCATCAGGCTCGGAGTTGGCTCTACCACACACATAGGTTAGCATTCCACGGTAAACTATGGAACGGCAGGTACCTATGCAGGGCGACTCCGCCGGTGATCCTGAAATG
Agk	ENSMUST00000201342	CGGCTCGCAGCGTGTAAACGTATGCGCAAGCTATCGGACAGGTACCTATGCAGGGCGACTGTTCCCTCTCAATAACTTGACAGTTCAACCCGGTAAACTATGGAACGGCACCTCATCAGGCTCGGAGTTGCCGCCGGTGATCCTGAAATG
Agk	ENSMUST00000201342	CGGCTCGCAGCGTGTAAACGTATGCGCAAGCTATCGGACACCTCATCAGGCTCGGAGTTGGGAGCACGTCAATTTTCTGAGAGGCTGGGTGGTACCTATGCAGGGCGACTCGGTAAACTATGGAACGGCACCGCCGGTGATCCTGAAATG
Agk	ENSMUST00000201342	CGGCTCGCAGCGTGTAAACGGGTACCTATGCAGGGCGACTTATGCGCAAGCTATCGGACATATCACGTATGTTAATTTTCAGGCCCAGGCCGGTAAACTATGGAACGGCACCTCATCAGGCTCGGAGTTGCCGCCGGTGATCCTGAAATG
Agk	ENSMUST00000201342	CGGCTCGCAGCGTGTAAACGCGGTAAACTATGGAACGGCATATGCGCAAGCTATCGGACATAGATTAGGAAGGTACCACAAGTCAACTGGGGTACCTATGCAGGGCGACTCCTCATCAGGCTCGGAGTTGCCGCCGGTGATCCTGAAATG
Agk	ENSMUST00000202949	CGGCTCGCAGCGTGTAAACGCTGCACGGTTACATAGGACTGGTACCTATGCAGGGCGACTCTGATCCATCTGGAGGTGGAGGGAAAATAGCAGTTTACGGACCTCAATGAAAACGTTATCTGGCGAAGAACCGCCGGTGATCCTGAAATG
Agk	ENSMUST00000202949	CGGCTCGCAGCGTGTAAACGGGTACCTATGCAGGGCGACTCTGCACGGTTACATAGGACTTCAGTCCCTGGAGTGGCTGTGTCTTCTGCAAAACGTTATCTGGCGAAGAACAGTTTACGGACCTCAATGACCGCCGGTGATCCTGAAATG
Agk	ENSMUST00000202949	CGGCTCGCAGCGTGTAAACGCAGTTTACGGACCTCAATGAGGTACCTATGCAGGGCGACTTCACACTGCACTGATGCAAGACCCCAAGTAAAACGTTATCTGGCGAAGAACTGCACGGTTACATAGGACTCCGCCGGTGATCCTGAAATG
Agk	ENSMUST00000202949	CGGCTCGCAGCGTGTAAACGCAGTTTACGGACCTCAATGAAAACGTTATCTGGCGAAGAAACAGGAAATGGCATTACCTGAGCTTCTTGACTGCACGGTTACATAGGACTGGTACCTATGCAGGGCGACTCCGCCGGTGATCCTGAAATG
Agk	ENSMUST00000202949	CGGCTCGCAGCGTGTAAACGGGTACCTATGCAGGGCGACTCTGCACGGTTACATAGGACTGAGGTTTGACACCCACTTCTACTAAATGTGCAGTTTACGGACCTCAATGAAAACGTTATCTGGCGAAGAACCGCCGGTGATCCTGAAATG
Agk	ENSMUST00000202949	CGGCTCGCAGCGTGTAAACGAAACGTTATCTGGCGAAGAACAGTTTACGGACCTCAATGAGCACAGCGGAGATAAGGGCGATTTAATTTTGGTACCTATGCAGGGCGACTCTGCACGGTTACATAGGACTCCGCCGGTGATCCTGAAATG
Scamp1	ENSMUST00000022197	CGGCTCGCAGCGTGTAAACGGACCTTACTGGGACGTACTATCAGAAGTATTCCGGTGAACGTTGAGATCCGGATCCGCAAACGGGTTGCTAACTAGATGTTGGGACGCTATTATACCTCGCGTCCGGAGTCCGCCGGTGATCCTGAAATG
Scamp1	ENSMUST00000022197	CGGCTCGCAGCGTGTAAACGAACTAGATGTTGGGACGCTATCAGAAGTATTCCGGTGAACGTCAAAATCCGACATTGCCCCGGCACTGCGTTATACCTCGCGTCCGGAGTGACCTTACTGGGACGTACTACCGCCGGTGATCCTGAAATG
Scamp1	ENSMUST00000022197	CGGCTCGCAGCGTGTAAACGAACTAGATGTTGGGACGCTAGACCTTACTGGGACGTACTAGTGACAGATGGGTCCTTGAACGGGTTGTTGTTATACCTCGCGTCCGGAGTTCAGAAGTATTCCGGTGAACCCGCCGGTGATCCTGAAATG
Scamp1	ENSMUST00000022197	CGGCTCGCAGCGTGTAAACGAACTAGATGTTGGGACGCTAGACCTTACTGGGACGTACTACCCCAGATCCTACAACTATAAGCAGTACAGTCAGAAGTATTCCGGTGAACTTATACCTCGCGTCCGGAGTCCGCCGGTGATCCTGAAATG
Scamp1	ENSMUST00000022197	CGGCTCGCAGCGTGTAAACGGACCTTACTGGGACGTACTATTATACCTCGCGTCCGGAGTCCCTCTCTTTGGATAATGCACTGCACATTAAACTAGATGTTGGGACGCTATCAGAAGTATTCCGGTGAACCCGCCGGTGATCCTGAAATG
Scamp1	ENSMUST00000022197	CGGCTCGCAGCGTGTAAACGAACTAGATGTTGGGACGCTATTATACCTCGCGTCCGGAGTCACAGCTGCCAAACACAAATCCTAGTTCAATCAGAAGTATTCCGGTGAACGACCTTACTGGGACGTACTACCGCCGGTGATCCTGAAATG
Scamp1	ENSMUST00000153558	CGGCTCGCAGCGTGTAAACGATTCATGCCTCGAAGACGTTCTACATGTTAGGCGTTGGTCCTGACTAACAGAGTTAGTTCTACTGAGCCCATGAAGCGCAGGGTACCGTAAAACCCTGAACGACTCGTCACCGCCGGTGATCCTGAAATG
Scamp1	ENSMUST00000153558	CGGCTCGCAGCGTGTAAACGATGAAGCGCAGGGTACCGTACTACATGTTAGGCGTTGGTCACCCACAGAAACTGTGGAGTAAGCTTATTGATTCATGCCTCGAAGACGTTAAACCCTGAACGACTCGTCACCGCCGGTGATCCTGAAATG
Scamp1	ENSMUST00000153558	CGGCTCGCAGCGTGTAAACGCTACATGTTAGGCGTTGGTCAAACCCTGAACGACTCGTCAGCCTGGTGGAGGCTTCAACACAGCTTTAGAATTCATGCCTCGAAGACGTTATGAAGCGCAGGGTACCGTACCGCCGGTGATCCTGAAATG
Scamp1	ENSMUST00000153558	CGGCTCGCAGCGTGTAAACGAAACCCTGAACGACTCGTCACTACATGTTAGGCGTTGGTCGGAGTAAGCTTATTGTTCTTCATGCCACTGATGAAGCGCAGGGTACCGTAATTCATGCCTCGAAGACGTTCCGCCGGTGATCCTGAAATG
Scamp1	ENSMUST00000153558	CGGCTCGCAGCGTGTAAACGAAACCCTGAACGACTCGTCACTACATGTTAGGCGTTGGTCGTTAGTTCTACTGAGCCCAGACTTCTGACCATTCATGCCTCGAAGACGTTATGAAGCGCAGGGTACCGTACCGCCGGTGATCCTGAAATG
Scamp1	ENSMUST00000153558	CGGCTCGCAGCGTGTAAACGCTACATGTTAGGCGTTGGTCATTCATGCCTCGAAGACGTTACTGCCTGGTGGAGGCTTCAACACAGCTTTATGAAGCGCAGGGTACCGTAAAACCCTGAACGACTCGTCACCGCCGGTGATCCTGAAATG
Rbm22	ENSMUST00000025506	CGGCTCGCAGCGTGTAAACGCCCGGCGAGAAACAACTTAAGTCGTCAGGCGTAATACTTATGGCTGCTTGGGATCTTCCCCACTTGACATTGAATCGCCCTCCGACGAGAAAGTGATCAGCTCGCGATAACCGCCGGTGATCCTGAAATG
Rbm22	ENSMUST00000025506	CGGCTCGCAGCGTGTAAACGAAGTGATCAGCTCGCGATAATGAATCGCCCTCCGACGAGATGGGACTTTAGAGCGCCCTTTCTTCCTCAGCCCGGCGAGAAACAACTTAAGTCGTCAGGCGTAATACTTACCGCCGGTGATCCTGAAATG
Rbm22	ENSMUST00000025506	CGGCTCGCAGCGTGTAAACGAAGTGATCAGCTCGCGATAATGAATCGCCCTCCGACGAGAGCAAGGGAAATGGTACTTATCCCAGGATTCCCCGGCGAGAAACAACTTAAGTCGTCAGGCGTAATACTTACCGCCGGTGATCCTGAAATG
Rbm22	ENSMUST00000025506	CGGCTCGCAGCGTGTAAACGCCCGGCGAGAAACAACTTAAGTCGTCAGGCGTAATACTTACTGAACACATTCAGCTACCATGGAAACTACTGAATCGCCCTCCGACGAGAAAGTGATCAGCTCGCGATAACCGCCGGTGATCCTGAAATG
Rbm22	ENSMUST00000025506	CGGCTCGCAGCGTGTAAACGCCCGGCGAGAAACAACTTAATGAATCGCCCTCCGACGAGAGGGGAAGCATAGCTGTGCTCTCTGCCCACAGTCGTCAGGCGTAATACTTAAAGTGATCAGCTCGCGATAACCGCCGGTGATCCTGAAATG
Rbm22	ENSMUST00000025506	CGGCTCGCAGCGTGTAAACGCCCGGCGAGAAACAACTTAATGAATCGCCCTCCGACGAGATTTAGGCCCGCCGATCCTCTGAAGACATGTAAGTGATCAGCTCGCGATAAGTCGTCAGGCGTAATACTTACCGCCGGTGATCCTGAAATG
Rbm22	ENSMUST00000161544	CGGCTCGCAGCGTGTAAACGATGCCGACGGCGACTAACATGATTCTCGGCGAGCGACTCCTGCTGTCCACAAACCTGAGATCTGTTTCGGTTCCAGTCGGACGCGGTTTATATAGCTAATTCAGGCGCTACCGCCGGTGATCCTGAAATG
Rbm22	ENSMUST00000161544	CGGCTCGCAGCGTGTAAACGATGCCGACGGCGACTAACATTTCCAGTCGGACGCGGTTTACTCAGTGGCAGACTGGGTAGAGAAATAGATGATTCTCGGCGAGCGACTCCTATAGCTAATTCAGGCGCTACCGCCGGTGATCCTGAAATG
Rbm22	ENSMUST00000161544	CGGCTCGCAGCGTGTAAACGGATTCTCGGCGAGCGACTCCATGCCGACGGCGACTAACATCTCTTGACAAACACAACTACTCTGGCATCATTCCAGTCGGACGCGGTTTATATAGCTAATTCAGGCGCTACCGCCGGTGATCCTGAAATG
Rbm22	ENSMUST00000161544	CGGCTCGCAGCGTGTAAACGTATAGCTAATTCAGGCGCTAGATTCTCGGCGAGCGACTCCCACATGGGCGTCTAGGTACCTCTATTATTTTTCCAGTCGGACGCGGTTTAATGCCGACGGCGACTAACATCCGCCGGTGATCCTGAAATG
Rbm22	ENSMUST00000161544	CGGCTCGCAGCGTGTAAACGTTCCAGTCGGACGCGGTTTATATAGCTAATTCAGGCGCTACTTGCACAAGCCTATACTTAGATCACACACGATTCTCGGCGAGCGACTCCATGCCGACGGCGACTAACATCCGCCGGTGATCCTGAAATG
Rbm22	ENSMUST00000161544	CGGCTCGCAGCGTGTAAACGATGCCGACGGCGACTAACATTATAGCTAATTCAGGCGCTAGCTCTACAGCTCTTTGGGTTCTTGAAGCCAGATTCTCGGCGAGCGACTCCTTCCAGTCGGACGCGGTTTACCGCCGGTGATCCTGAAATG
Rbm47	ENSMUST00000113726	CGGCTCGCAGCGTGTAAACGCGGTAAACTATGGAACGGCAAAACCCTGAACGACTCGTCAGTGTTACCTGAGCAAGAACGACCACGGCCTCAGTTTACGGACCTCAATGAACACAGTAAGGCGAATACGACCGCCGGTGATCCTGAAATG
Rbm47	ENSMUST00000113726	CGGCTCGCAGCGTGTAAACGCGGTAAACTATGGAACGGCAACACAGTAAGGCGAATACGAGAACGACCACGGCCTGCCTCCTGTAAAGGACAGTTTACGGACCTCAATGAAAACCCTGAACGACTCGTCACCGCCGGTGATCCTGAAATG
Rbm47	ENSMUST00000113726	CGGCTCGCAGCGTGTAAACGCGGTAAACTATGGAACGGCAACACAGTAAGGCGAATACGATGTGTTACCTGAGCAAGAACGACCACGGCCAAACCCTGAACGACTCGTCACAGTTTACGGACCTCAATGACCGCCGGTGATCCTGAAATG
Rbm47	ENSMUST00000113726	CGGCTCGCAGCGTGTAAACGCGGTAAACTATGGAACGGCACAGTTTACGGACCTCAATGAAGAACGACCACGGCCTGCCTCCTGTAAAGGAAACCCTGAACGACTCGTCAACACAGTAAGGCGAATACGACCGCCGGTGATCCTGAAATG
Rbm47	ENSMUST00000113726	CGGCTCGCAGCGTGTAAACGCAGTTTACGGACCTCAATGACGGTAAACTATGGAACGGCATTACCTGAGCAAGAACGACCACGGCCTGCCACACAGTAAGGCGAATACGAAAACCCTGAACGACTCGTCACCGCCGGTGATCCTGAAATG
Rbm47	ENSMUST00000113726	CGGCTCGCAGCGTGTAAACGCGGTAAACTATGGAACGGCAACACAGTAAGGCGAATACGAAAGAACGACCACGGCCTGCCTCCTGTAAAGCAGTTTACGGACCTCAATGAAAACCCTGAACGACTCGTCACCGCCGGTGATCCTGAAATG
Rbm47	ENSMUST00000202794	CGGCTCGCAGCGTGTAAACGGGGTACTTACGCCGCGGTATAAGTGATCAGCTCGCGATAAGCCTCAAGAGAAGACTCTCCACTAACTTTTTCCGGCAATTAATAACGCACCTCTAGTAAATCCGGCGTGCCCGCCGGTGATCCTGAAATG
Rbm47	ENSMUST00000202794	CGGCTCGCAGCGTGTAAACGTCCGGCAATTAATAACGCACCTCTAGTAAATCCGGCGTGCAACACCCTTGTCTAGGGGGCTGGACACCCAAAGTGATCAGCTCGCGATAAGGGTACTTACGCCGCGGTATCCGCCGGTGATCCTGAAATG
Rbm47	ENSMUST00000202794	CGGCTCGCAGCGTGTAAACGCTCTAGTAAATCCGGCGTGCTCCGGCAATTAATAACGCACGGGCTTAATAAATTGTAGCCACGCTCAATCGGGTACTTACGCCGCGGTATAAGTGATCAGCTCGCGATAACCGCCGGTGATCCTGAAATG
Rbm47	ENSMUST00000202794	CGGCTCGCAGCGTGTAAACGCTCTAGTAAATCCGGCGTGCTCCGGCAATTAATAACGCACCAGTGCTCAGAACCTCAACCTAAACTGGTAGGGTACTTACGCCGCGGTATAAGTGATCAGCTCGCGATAACCGCCGGTGATCCTGAAATG
Rbm47	ENSMUST00000202794	CGGCTCGCAGCGTGTAAACGAAGTGATCAGCTCGCGATAAGGGTACTTACGCCGCGGTATTCTCTCCATAGAGCAATTGTGACCATGAGTTCCGGCAATTAATAACGCACCTCTAGTAAATCCGGCGTGCCCGCCGGTGATCCTGAAATG
Rbm47	ENSMUST00000202794	CGGCTCGCAGCGTGTAAACGTCCGGCAATTAATAACGCACCTCTAGTAAATCCGGCGTGCATGATTTGACTGCTCACCCAGAGGGACGGTGGGTACTTACGCCGCGGTATAAGTGATCAGCTCGCGATAACCGCCGGTGATCCTGAAATG
Dtwd2	ENSMUST00000163590	CGGCTCGCAGCGTGTAAACGGGGTACTTACGCCGCGGTATTGCTCGACACCGTATAGCATGGTAAGGGCATGTATCTTCCACATTGAAAGTAAGATGACCGCGATCTATGTATGAACAATCTCGGCCGCTCCGCCGGTGATCCTGAAATG
Dtwd2	ENSMUST00000163590	CGGCTCGCAGCGTGTAAACGTGCTCGACACCGTATAGCATTATGAACAATCTCGGCCGCTCGTGATCTTGCCAAAGTGTATGCTTAACTGGGGTACTTACGCCGCGGTATTAAGATGACCGCGATCTATGCCGCCGGTGATCCTGAAATG
Dtwd2	ENSMUST00000163590	CGGCTCGCAGCGTGTAAACGTATGAACAATCTCGGCCGCTGGGTACTTACGCCGCGGTATCTGTCACCCTGAATTTAGGAAACCTTAGCATGCTCGACACCGTATAGCATTAAGATGACCGCGATCTATGCCGCCGGTGATCCTGAAATG
Dtwd2	ENSMUST00000163590	CGGCTCGCAGCGTGTAAACGTGCTCGACACCGTATAGCATTATGAACAATCTCGGCCGCTAAACTAAGTCATGCTTGACTCTCCCTTCCATAAGATGACCGCGATCTATGGGGTACTTACGCCGCGGTATCCGCCGGTGATCCTGAAATG
Dtwd2	ENSMUST00000163590	CGGCTCGCAGCGTGTAAACGTATGAACAATCTCGGCCGCTGGGTACTTACGCCGCGGTATGTGTTCATGCCACACACAGAGGTATTTATCTGCTCGACACCGTATAGCATTAAGATGACCGCGATCTATGCCGCCGGTGATCCTGAAATG
Dtwd2	ENSMUST00000163590	CGGCTCGCAGCGTGTAAACGTGCTCGACACCGTATAGCATGGGTACTTACGCCGCGGTATCCAGCCAAGTTCTTAATGAGTGTCTGATCTTATGAACAATCTCGGCCGCTTAAGATGACCGCGATCTATGCCGCCGGTGATCCTGAAATG
Dtwd2	ENSMUST00000139852	CGGCTCGCAGCGTGTAAACGGCTGAGGACGTCAATTCGCATTCCAGTCGGACGCGGTTTACATGATTATGCTCTAGAACACTCCTCGTCTTTATACCTCGCGTCCGGAGTTGTTTCATAGCTCAGCGACCCCGCCGGTGATCCTGAAATG
Dtwd2	ENSMUST00000139852	CGGCTCGCAGCGTGTAAACGGCTGAGGACGTCAATTCGCATTATACCTCGCGTCCGGAGTGCCTGGACTCAAAAACTACATCTAACTGTCTTCCAGTCGGACGCGGTTTATGTTTCATAGCTCAGCGACCCCGCCGGTGATCCTGAAATG
Dtwd2	ENSMUST00000139852	CGGCTCGCAGCGTGTAAACGGCTGAGGACGTCAATTCGCATGTTTCATAGCTCAGCGACCGAATAAAACACCCACAGACTGAGAGGCAAATTCCAGTCGGACGCGGTTTATTATACCTCGCGTCCGGAGTCCGCCGGTGATCCTGAAATG
Dtwd2	ENSMUST00000139852	CGGCTCGCAGCGTGTAAACGTTCCAGTCGGACGCGGTTTATGTTTCATAGCTCAGCGACCTTTGCAGTTATTTCTTCCTCACAGGGCTGAGCTGAGGACGTCAATTCGCATTATACCTCGCGTCCGGAGTCCGCCGGTGATCCTGAAATG
Dtwd2	ENSMUST00000139852	CGGCTCGCAGCGTGTAAACGTTATACCTCGCGTCCGGAGTTGTTTCATAGCTCAGCGACCCTGGGGCCGGCATTAAGGTCATAGACTGGATTCCAGTCGGACGCGGTTTAGCTGAGGACGTCAATTCGCACCGCCGGTGATCCTGAAATG
Dtwd2	ENSMUST00000139852	CGGCTCGCAGCGTGTAAACGTTCCAGTCGGACGCGGTTTATTATACCTCGCGTCCGGAGTATAAAGTGCAGAGAGTAGCAGACAGACCTAGCTGAGGACGTCAATTCGCATGTTTCATAGCTCAGCGACCCCGCCGGTGATCCTGAAATG
Tarm1	ENSMUST00000203020	CGGCTCGCAGCGTGTAAACGTTACTAGGAAGCGCTACCACGGCCTGAATAGCGTAAATCTTTTCTCCTGGGGCACAGGGTTTATTTGGAGTCCGGCAATTAATAACGCACCGAAACGAGGACGACCATCGCCGCCGGTGATCCTGAAATG
Tarm1	ENSMUST00000203020	CGGCTCGCAGCGTGTAAACGCGAAACGAGGACGACCATCGTTACTAGGAAGCGCTACCACGGATGATTCCCAAAGTGCTGCATCAATTTCGGCCTGAATAGCGTAAATCTTCCGGCAATTAATAACGCACCCGCCGGTGATCCTGAAATG
Tarm1	ENSMUST00000203020	CGGCTCGCAGCGTGTAAACGGGCCTGAATAGCGTAAATCTTCCGGCAATTAATAACGCACGTGAAGAGTCAGGATGAGGCAGCCTGTCTCTTACTAGGAAGCGCTACCACCGAAACGAGGACGACCATCGCCGCCGGTGATCCTGAAATG
Tarm1	ENSMUST00000203020	CGGCTCGCAGCGTGTAAACGGGCCTGAATAGCGTAAATCTTTACTAGGAAGCGCTACCACTGTCCAGATATGTCCAGGCCTCTGTTCTGTCGAAACGAGGACGACCATCGTCCGGCAATTAATAACGCACCCGCCGGTGATCCTGAAATG
Tarm1	ENSMUST00000203020	CGGCTCGCAGCGTGTAAACGTCCGGCAATTAATAACGCACTTACTAGGAAGCGCTACCACCGTGTGTGTCGTGTGTCGTGTGTGTGTGTGCGAAACGAGGACGACCATCGGGCCTGAATAGCGTAAATCTCCGCCGGTGATCCTGAAATG
Tarm1	ENSMUST00000203020	CGGCTCGCAGCGTGTAAACGTTACTAGGAAGCGCTACCACCGAAACGAGGACGACCATCGTCTGATTCCCTCTCCAGTCATGCATGCATATCCGGCAATTAATAACGCACGGCCTGAATAGCGTAAATCTCCGCCGGTGATCCTGAAATG
Tarm1	ENSMUST00000203821	CGGCTCGCAGCGTGTAAACGAAAGATTGGCACGAACATCGGCTGAGGACGTCAATTCGCAGGAGTAGGCAGGATTGGTTTTGAGATCGCTACGGTCGTTAGTGGGCAATATGAATCGCCCTCCGACGAGACCGCCGGTGATCCTGAAATG
Tarm1	ENSMUST00000203821	CGGCTCGCAGCGTGTAAACGTGAATCGCCCTCCGACGAGAAAAGATTGGCACGAACATCGGCTCAGTTCCTTCCTCACACGTTCACTCGCACGGTCGTTAGTGGGCAATAGCTGAGGACGTCAATTCGCACCGCCGGTGATCCTGAAATG
Tarm1	ENSMUST00000203821	CGGCTCGCAGCGTGTAAACGACGGTCGTTAGTGGGCAATATGAATCGCCCTCCGACGAGACTGGTTACACTAAGAAACCCTGTCTCAAGAGCTGAGGACGTCAATTCGCAAAAGATTGGCACGAACATCGCCGCCGGTGATCCTGAAATG
Tarm1	ENSMUST00000203821	CGGCTCGCAGCGTGTAAACGTGAATCGCCCTCCGACGAGAGCTGAGGACGTCAATTCGCAACAACCATCTGTAACAAGTCCAGGATAGCCAAAGATTGGCACGAACATCGACGGTCGTTAGTGGGCAATACCGCCGGTGATCCTGAAATG
Tarm1	ENSMUST00000203821	CGGCTCGCAGCGTGTAAACGTGAATCGCCCTCCGACGAGAGCTGAGGACGTCAATTCGCAATGGGGTTTCAGAGACGGCTCAGCAGTTAAACGGTCGTTAGTGGGCAATAAAAGATTGGCACGAACATCGCCGCCGGTGATCCTGAAATG
Tarm1	ENSMUST00000203821	CGGCTCGCAGCGTGTAAACGACGGTCGTTAGTGGGCAATATGAATCGCCCTCCGACGAGAACACTTATGACTCTACTGGGTAGGACTTGTAAAGATTGGCACGAACATCGGCTGAGGACGTCAATTCGCACCGCCGGTGATCCTGAAATG
Hdhd2	ENSMUST00000097522	CGGCTCGCAGCGTGTAAACGCTACATGTTAGGCGTTGGTCAAACGTTATCTGGCGAAGAAGGAGTGTTTCCGATTCTATCGAGTCTAAGAGGATATGAAGGCGTTCCCAACCACACACGATGACGTGCATCCGCCGGTGATCCTGAAATG
Hdhd2	ENSMUST00000097522	CGGCTCGCAGCGTGTAAACGCCACACACGATGACGTGCATAAACGTTATCTGGCGAAGAAGGTCAAGATGACCAGCCAGCTGAGAGTTACCTACATGTTAGGCGTTGGTCGGATATGAAGGCGTTCCCAACCGCCGGTGATCCTGAAATG
Hdhd2	ENSMUST00000097522	CGGCTCGCAGCGTGTAAACGCTACATGTTAGGCGTTGGTCAAACGTTATCTGGCGAAGAACCAAAGACACTTGGATCACATTTCCTCCAGGGATATGAAGGCGTTCCCAACCACACACGATGACGTGCATCCGCCGGTGATCCTGAAATG
Hdhd2	ENSMUST00000097522	CGGCTCGCAGCGTGTAAACGGGATATGAAGGCGTTCCCAACTACATGTTAGGCGTTGGTCGTGTCTTTATCAAGGCACTTTGTCACAGCACCACACACGATGACGTGCATAAACGTTATCTGGCGAAGAACCGCCGGTGATCCTGAAATG
Hdhd2	ENSMUST00000097522	CGGCTCGCAGCGTGTAAACGCTACATGTTAGGCGTTGGTCAAACGTTATCTGGCGAAGAACCCCACCATGAAGGACTTGTACTATAAACTGGATATGAAGGCGTTCCCAACCACACACGATGACGTGCATCCGCCGGTGATCCTGAAATG
Hdhd2	ENSMUST00000097522	CGGCTCGCAGCGTGTAAACGGGATATGAAGGCGTTCCCAAAAACGTTATCTGGCGAAGAAAGCTGTTTCATGCGCCTGCTGACTTGAATTCTACATGTTAGGCGTTGGTCCCACACACGATGACGTGCATCCGCCGGTGATCCTGAAATG
Hdhd2	ENSMUST00000097521	CGGCTCGCAGCGTGTAAACGAAATAAAGTACGGCAACGACTATAGCTAATTCAGGCGCTACCCCGTTGTTTTCTCCGGAATGCTTGGTTCGGCACAACACTAGCGTAGTCGGGTACTTACGCCGCGGTATCCGCCGGTGATCCTGAAATG
Hdhd2	ENSMUST00000097521	CGGCTCGCAGCGTGTAAACGGGCACAACACTAGCGTAGTCGGGTACTTACGCCGCGGTATCAGTGGCTGTCACTGTTCTCCTCCTCTTGTAAATAAAGTACGGCAACGACTATAGCTAATTCAGGCGCTACCGCCGGTGATCCTGAAATG
Hdhd2	ENSMUST00000097521	CGGCTCGCAGCGTGTAAACGGGGTACTTACGCCGCGGTATGGCACAACACTAGCGTAGTCTGAGACTCGAGTGTTACTGCAAACAGTCCTAAATAAAGTACGGCAACGACTATAGCTAATTCAGGCGCTACCGCCGGTGATCCTGAAATG
Hdhd2	ENSMUST00000097521	CGGCTCGCAGCGTGTAAACGGGGTACTTACGCCGCGGTATGGCACAACACTAGCGTAGTCTGAAATGTCTCCTGCCCAGGTTCCAACTCCTATAGCTAATTCAGGCGCTAAAATAAAGTACGGCAACGACCCGCCGGTGATCCTGAAATG
Hdhd2	ENSMUST00000097521	CGGCTCGCAGCGTGTAAACGGGCACAACACTAGCGTAGTCTATAGCTAATTCAGGCGCTATTCTAACTTGACCTTAGTAGCACAGTGCTGGGGTACTTACGCCGCGGTATAAATAAAGTACGGCAACGACCCGCCGGTGATCCTGAAATG
Hdhd2	ENSMUST00000097521	CGGCTCGCAGCGTGTAAACGGGGTACTTACGCCGCGGTATTATAGCTAATTCAGGCGCTAGCCATTTCACAAATGGAAGAGTCCCACAAAAAATAAAGTACGGCAACGACGGCACAACACTAGCGTAGTCCCGCCGGTGATCCTGAAATG
Kif2a	ENSMUST00000022204	CGGCTCGCAGCGTGTAAACGTGTGACCAGCGAGCTTATCTCGCCTATAAAGCGCGTACGACTATTAGTCTTGTTAACACCACTGGCACACGGTACCTATGCAGGGCGACTTATAGCTAATTCAGGCGCTACCGCCGGTGATCCTGAAATG
Kif2a	ENSMUST00000022204	CGGCTCGCAGCGTGTAAACGCGCCTATAAAGCGCGTACGAGGTACCTATGCAGGGCGACTGCATCAGAAGCCAGTTTCCTTTAACAGTACTATAGCTAATTCAGGCGCTATGTGACCAGCGAGCTTATCTCCGCCGGTGATCCTGAAATG
Kif2a	ENSMUST00000022204	CGGCTCGCAGCGTGTAAACGGGTACCTATGCAGGGCGACTCGCCTATAAAGCGCGTACGACAGGGGTACATACTGTCTATGCTTGGTTTATGTGACCAGCGAGCTTATCTTATAGCTAATTCAGGCGCTACCGCCGGTGATCCTGAAATG
Kif2a	ENSMUST00000022204	CGGCTCGCAGCGTGTAAACGTGTGACCAGCGAGCTTATCTGGTACCTATGCAGGGCGACTGGAATAACCTGCCTCATAAGTCATCAACACCGCCTATAAAGCGCGTACGATATAGCTAATTCAGGCGCTACCGCCGGTGATCCTGAAATG
Kif2a	ENSMUST00000022204	CGGCTCGCAGCGTGTAAACGCGCCTATAAAGCGCGTACGATATAGCTAATTCAGGCGCTAGCCTATTTTGCCATCAATCTACAGGCGAAAGGTACCTATGCAGGGCGACTTGTGACCAGCGAGCTTATCTCCGCCGGTGATCCTGAAATG
Kif2a	ENSMUST00000022204	CGGCTCGCAGCGTGTAAACGTGTGACCAGCGAGCTTATCTGGTACCTATGCAGGGCGACTTGGGAACCAAGGGAAAACTCCTAGAGATATTATAGCTAATTCAGGCGCTACGCCTATAAAGCGCGTACGACCGCCGGTGATCCTGAAATG
Kif2a	ENSMUST00000122233	CGGCTCGCAGCGTGTAAACGAGAGTCGATTACACGCAAACGATTAGGACAAGTAGAACCGTGTGGAGCTTCTGATAAGCTCAGGTCGTCACACTAGTCGTTGCAAGGCGAAAATAAAGTACGGCAACGACCCGCCGGTGATCCTGAAATG
Kif2a	ENSMUST00000122233	CGGCTCGCAGCGTGTAAACGGATTAGGACAAGTAGAACCGAAATAAAGTACGGCAACGACTGCGATGACCTTGAACTCGAAGATCTCCCTCACTAGTCGTTGCAAGGCGAAGAGTCGATTACACGCAAACCCGCCGGTGATCCTGAAATG
Kif2a	ENSMUST00000122233	CGGCTCGCAGCGTGTAAACGAAATAAAGTACGGCAACGACGATTAGGACAAGTAGAACCGCAGGAATAGCCACTACACCATGTTTCCCATAGAGTCGATTACACGCAAACCACTAGTCGTTGCAAGGCGACCGCCGGTGATCCTGAAATG
Kif2a	ENSMUST00000122233	CGGCTCGCAGCGTGTAAACGAAATAAAGTACGGCAACGACCACTAGTCGTTGCAAGGCGATCTGGAATCCAAAGCCTCTATGCCTCAAGAGATTAGGACAAGTAGAACCGAGAGTCGATTACACGCAAACCCGCCGGTGATCCTGAAATG
Kif2a	ENSMUST00000122233	CGGCTCGCAGCGTGTAAACGCACTAGTCGTTGCAAGGCGAGATTAGGACAAGTAGAACCGTATCTCCCAGCCTCCAGAATAGGGTCACTGAGAGTCGATTACACGCAAACAAATAAAGTACGGCAACGACCCGCCGGTGATCCTGAAATG
Kif2a	ENSMUST00000122233	CGGCTCGCAGCGTGTAAACGAGAGTCGATTACACGCAAACCACTAGTCGTTGCAAGGCGACAGTTAACTGTTCTCCATCGCTGCGCTTGAGATTAGGACAAGTAGAACCGAAATAAAGTACGGCAACGACCCGCCGGTGATCCTGAAATG
Kif2a	ENSMUST00000117539	CGGCTCGCAGCGTGTAAACGCTCTAGTAAATCCGGCGTGCAACTAGATGTTGGGACGCTACCACTGAATCATCCCCCAAGCTGTTTTTTTTCCGGCAATTAATAACGCACTATCGACACGATGAGAGAACCCGCCGGTGATCCTGAAATG
Kif2a	ENSMUST00000117539	CGGCTCGCAGCGTGTAAACGTATCGACACGATGAGAGAACAACTAGATGTTGGGACGCTACTGCACCTAACCTTTCTTTACATGCGTTACCTCTAGTAAATCCGGCGTGCTCCGGCAATTAATAACGCACCCGCCGGTGATCCTGAAATG
Kif2a	ENSMUST00000117539	CGGCTCGCAGCGTGTAAACGAACTAGATGTTGGGACGCTACTCTAGTAAATCCGGCGTGCCCATAGGACTGAGACAACAGACCTGTGTGATATCGACACGATGAGAGAACTCCGGCAATTAATAACGCACCCGCCGGTGATCCTGAAATG
Kif2a	ENSMUST00000117539	CGGCTCGCAGCGTGTAAACGCTCTAGTAAATCCGGCGTGCAACTAGATGTTGGGACGCTATTTTTATGTCTCTGCCTCCCTCCCAACTCATATCGACACGATGAGAGAACTCCGGCAATTAATAACGCACCCGCCGGTGATCCTGAAATG
Kif2a	ENSMUST00000117539	CGGCTCGCAGCGTGTAAACGTATCGACACGATGAGAGAACAACTAGATGTTGGGACGCTAATGGCATACACCACTCTGGGACTTGCAGGGTCCGGCAATTAATAACGCACCTCTAGTAAATCCGGCGTGCCCGCCGGTGATCCTGAAATG
Kif2a	ENSMUST00000117539	CGGCTCGCAGCGTGTAAACGTCCGGCAATTAATAACGCACAACTAGATGTTGGGACGCTAGCCTTTGTAGCCATGTTAAAAGAATGCCTCCTCTAGTAAATCCGGCGTGCTATCGACACGATGAGAGAACCCGCCGGTGATCCTGAAATG
Timm50	ENSMUST00000081946	CGGCTCGCAGCGTGTAAACGGTTGAAGGCGGATTCGAACAATGAAGCGCAGGGTACCGTAATAAGGTGGCTGGTAGTAGGGCTCCCGCAGTAGGGCAATCCATACCATCTCGACTTGCCGGCTCAATCGACCGCCGGTGATCCTGAAATG
Timm50	ENSMUST00000081946	CGGCTCGCAGCGTGTAAACGCGACTTGCCGGCTCAATCGAGTTGAAGGCGGATTCGAACAACCCCGGTAAGCTCCAGGACCAGTGTATAAATGAAGCGCAGGGTACCGTATAGGGCAATCCATACCATCTCCGCCGGTGATCCTGAAATG
Timm50	ENSMUST00000081946	CGGCTCGCAGCGTGTAAACGATGAAGCGCAGGGTACCGTACGACTTGCCGGCTCAATCGATGGACACAGGCATTGTGGCATCTGGGACTCTAGGGCAATCCATACCATCTGTTGAAGGCGGATTCGAACACCGCCGGTGATCCTGAAATG
Timm50	ENSMUST00000081946	CGGCTCGCAGCGTGTAAACGGTTGAAGGCGGATTCGAACAATGAAGCGCAGGGTACCGTAAAGACCTCACCCCAGTGCCCCATCTGGACTCGACTTGCCGGCTCAATCGATAGGGCAATCCATACCATCTCCGCCGGTGATCCTGAAATG
Timm50	ENSMUST00000081946	CGGCTCGCAGCGTGTAAACGCGACTTGCCGGCTCAATCGAATGAAGCGCAGGGTACCGTAGCTCAGTCACTGTGAATGACGACCGAGTCCTAGGGCAATCCATACCATCTGTTGAAGGCGGATTCGAACACCGCCGGTGATCCTGAAATG
Timm50	ENSMUST00000081946	CGGCTCGCAGCGTGTAAACGATGAAGCGCAGGGTACCGTACGACTTGCCGGCTCAATCGATTCAGTTTCAGGCTGGCAGGAGCCCCACTCTAGGGCAATCCATACCATCTGTTGAAGGCGGATTCGAACACCGCCGGTGATCCTGAAATG
Timm50	ENSMUST00000151990	CGGCTCGCAGCGTGTAAACGCGGTAAACTATGGAACGGCAGACCGGGCATACAGCATCGACAGCACATCCTGAATGTTGTCAGTGCTGAGTTCAGGCTCGACGATACTTAATTCATGCCTCGAAGACGTTCCGCCGGTGATCCTGAAATG
Timm50	ENSMUST00000151990	CGGCTCGCAGCGTGTAAACGCGGTAAACTATGGAACGGCATTCAGGCTCGACGATACTTAGGGGGTACTAGTTAGTCAGGCCTTAGCATGGACCGGGCATACAGCATCGAATTCATGCCTCGAAGACGTTCCGCCGGTGATCCTGAAATG
Timm50	ENSMUST00000151990	CGGCTCGCAGCGTGTAAACGCGGTAAACTATGGAACGGCATTCAGGCTCGACGATACTTAGGTTCCTCCAAACATGACCAAATAACCCCCGACCGGGCATACAGCATCGAATTCATGCCTCGAAGACGTTCCGCCGGTGATCCTGAAATG
Timm50	ENSMUST00000151990	CGGCTCGCAGCGTGTAAACGCGGTAAACTATGGAACGGCAATTCATGCCTCGAAGACGTTAGTGCAATGGCTGTAGGCACAACAGGTAAATTCAGGCTCGACGATACTTAGACCGGGCATACAGCATCGACCGCCGGTGATCCTGAAATG
Timm50	ENSMUST00000151990	CGGCTCGCAGCGTGTAAACGGACCGGGCATACAGCATCGATTCAGGCTCGACGATACTTACATGACCCAGGGTAGGGTCAGCACATCCTGATTCATGCCTCGAAGACGTTCGGTAAACTATGGAACGGCACCGCCGGTGATCCTGAAATG
Timm50	ENSMUST00000151990	CGGCTCGCAGCGTGTAAACGCGGTAAACTATGGAACGGCATTCAGGCTCGACGATACTTACAAACATGACCAAATAACCCCCACGAGAAAGACCGGGCATACAGCATCGAATTCATGCCTCGAAGACGTTCCGCCGGTGATCCTGAAATG
Timm50	ENSMUST00000136427	CGGCTCGCAGCGTGTAAACGAAAGTATTGCCGCTTACGTTATTCATGCCTCGAAGACGTTCCCAAAACTTTAGAGAGAAGCCCCATATCGTCAGAAGTATTCCGGTGAACTGCAGCGTTCGCATTGGAATCCGCCGGTGATCCTGAAATG
Timm50	ENSMUST00000136427	CGGCTCGCAGCGTGTAAACGAAAGTATTGCCGCTTACGTTTCAGAAGTATTCCGGTGAACATTCAGCACCCTGAGGTGCGGTCTCCCAGAATTCATGCCTCGAAGACGTTTGCAGCGTTCGCATTGGAATCCGCCGGTGATCCTGAAATG
Timm50	ENSMUST00000136427	CGGCTCGCAGCGTGTAAACGATTCATGCCTCGAAGACGTTTCAGAAGTATTCCGGTGAACATGGAAACATCGAAAACGCGGGCTCCGTCCTGCAGCGTTCGCATTGGAATAAAGTATTGCCGCTTACGTTCCGCCGGTGATCCTGAAATG
Timm50	ENSMUST00000136427	CGGCTCGCAGCGTGTAAACGTCAGAAGTATTCCGGTGAACAAAGTATTGCCGCTTACGTTGGGGAGCAACTGTGGTCCACACAGGAAGCATGCAGCGTTCGCATTGGAATATTCATGCCTCGAAGACGTTCCGCCGGTGATCCTGAAATG
Timm50	ENSMUST00000136427	CGGCTCGCAGCGTGTAAACGATTCATGCCTCGAAGACGTTTCAGAAGTATTCCGGTGAACAGGGGATGCACTCCGGGCCTCCATAATCCAAAAGTATTGCCGCTTACGTTTGCAGCGTTCGCATTGGAATCCGCCGGTGATCCTGAAATG
Timm50	ENSMUST00000136427	CGGCTCGCAGCGTGTAAACGTCAGAAGTATTCCGGTGAACATTCATGCCTCGAAGACGTTCGGGGTTGCCACCAGACGCCCAAAACTTTAAAAGTATTGCCGCTTACGTTTGCAGCGTTCGCATTGGAATCCGCCGGTGATCCTGAAATG
Tgs1	ENSMUST00000052712	CGGCTCGCAGCGTGTAAACGAAAGATTGGCACGAACATCGCGACTTGCCGGCTCAATCGATCATTTGGGCTATGTGATTCTGCAGTGCCATATGAACAATCTCGGCCGCTTATCGACACGATGAGAGAACCCGCCGGTGATCCTGAAATG
Tgs1	ENSMUST00000052712	CGGCTCGCAGCGTGTAAACGTATGAACAATCTCGGCCGCTAAAGATTGGCACGAACATCGCCTCTAGCTTTGGTGCCAGTGTATTTTCAACGACTTGCCGGCTCAATCGATATCGACACGATGAGAGAACCCGCCGGTGATCCTGAAATG
Tgs1	ENSMUST00000052712	CGGCTCGCAGCGTGTAAACGCGACTTGCCGGCTCAATCGATATGAACAATCTCGGCCGCTCATTCTTCCTTTGTATCAGGGAGGTTCCAAAAAGATTGGCACGAACATCGTATCGACACGATGAGAGAACCCGCCGGTGATCCTGAAATG
Tgs1	ENSMUST00000052712	CGGCTCGCAGCGTGTAAACGTATCGACACGATGAGAGAACAAAGATTGGCACGAACATCGATGAGTTTGGCCTCAGAATCAAGGTCACTTCGACTTGCCGGCTCAATCGATATGAACAATCTCGGCCGCTCCGCCGGTGATCCTGAAATG
Tgs1	ENSMUST00000052712	CGGCTCGCAGCGTGTAAACGAAAGATTGGCACGAACATCGTATGAACAATCTCGGCCGCTGAAGGTTTTCTACTTCAGAACCTGCTTTGCTATCGACACGATGAGAGAACCGACTTGCCGGCTCAATCGACCGCCGGTGATCCTGAAATG
Tgs1	ENSMUST00000052712	CGGCTCGCAGCGTGTAAACGTATGAACAATCTCGGCCGCTAAAGATTGGCACGAACATCGCCTGAGCTTCCCAATACTGAAATTGTTCCATATCGACACGATGAGAGAACCGACTTGCCGGCTCAATCGACCGCCGGTGATCCTGAAATG
Tgs1	ENSMUST00000132518	CGGCTCGCAGCGTGTAAACGCGACTTGCCGGCTCAATCGATCAGAAGTATTCCGGTGAACCACCATTTATGCCAGCAAGCAGAACACATTTTCCAGTCGGACGCGGTTTATTCATCGCCAAGGGTAAACTCCGCCGGTGATCCTGAAATG
Tgs1	ENSMUST00000132518	CGGCTCGCAGCGTGTAAACGTCAGAAGTATTCCGGTGAACTTCCAGTCGGACGCGGTTTAAAGAACAGCTGTGTGCGTGCATGCATGTGTCGACTTGCCGGCTCAATCGATTCATCGCCAAGGGTAAACTCCGCCGGTGATCCTGAAATG
Tgs1	ENSMUST00000132518	CGGCTCGCAGCGTGTAAACGCGACTTGCCGGCTCAATCGATTCATCGCCAAGGGTAAACTGGAAGGAAAAGTAGAAGCTGGAGAGTCTAATCAGAAGTATTCCGGTGAACTTCCAGTCGGACGCGGTTTACCGCCGGTGATCCTGAAATG
Tgs1	ENSMUST00000132518	CGGCTCGCAGCGTGTAAACGCGACTTGCCGGCTCAATCGATTCATCGCCAAGGGTAAACTCCCAAGATTCATACATGCAGGTAAAATGCCTTCCAGTCGGACGCGGTTTATCAGAAGTATTCCGGTGAACCCGCCGGTGATCCTGAAATG
Tgs1	ENSMUST00000132518	CGGCTCGCAGCGTGTAAACGTCAGAAGTATTCCGGTGAACTTCATCGCCAAGGGTAAACTGGGATCCATCTGATGTTCTGTCCTGGGCTCTTCCAGTCGGACGCGGTTTACGACTTGCCGGCTCAATCGACCGCCGGTGATCCTGAAATG
Tgs1	ENSMUST00000132518	CGGCTCGCAGCGTGTAAACGTTCCAGTCGGACGCGGTTTATCAGAAGTATTCCGGTGAACCACAACCAACTGTAATTTCAGTTCTAGGGGTTCATCGCCAAGGGTAAACTCGACTTGCCGGCTCAATCGACCGCCGGTGATCCTGAAATG
Steap3	ENSMUST00000112641	CGGCTCGCAGCGTGTAAACGGTCGTCAGGCGTAATACTTATATCGACACGATGAGAGAACCCCTGGGTCACCTTTAACCTCTCCTTCCCACCTAAAGTTATCCTAGTGCCACGGTCGTTAGTGGGCAATACCGCCGGTGATCCTGAAATG
Steap3	ENSMUST00000112641	CGGCTCGCAGCGTGTAAACGTATCGACACGATGAGAGAACGTCGTCAGGCGTAATACTTAGGAGCTCACATCATAAGTTGAGATGTGGCACCTAAAGTTATCCTAGTGCCACGGTCGTTAGTGGGCAATACCGCCGGTGATCCTGAAATG
Steap3	ENSMUST00000112641	CGGCTCGCAGCGTGTAAACGGTCGTCAGGCGTAATACTTATATCGACACGATGAGAGAACCCCTCGCCTTGGGAGAGTCCTTTAGCTCAACCTAAAGTTATCCTAGTGCCACGGTCGTTAGTGGGCAATACCGCCGGTGATCCTGAAATG
Steap3	ENSMUST00000112641	CGGCTCGCAGCGTGTAAACGACGGTCGTTAGTGGGCAATACCTAAAGTTATCCTAGTGCCGTCTAATTAATAAACCAGGCCCAGGAAAGCTATCGACACGATGAGAGAACGTCGTCAGGCGTAATACTTACCGCCGGTGATCCTGAAATG
Steap3	ENSMUST00000112641	CGGCTCGCAGCGTGTAAACGGTCGTCAGGCGTAATACTTACCTAAAGTTATCCTAGTGCCAAACACATGTGGGAGTGTGCGCACGTGTGCACGGTCGTTAGTGGGCAATATATCGACACGATGAGAGAACCCGCCGGTGATCCTGAAATG
Steap3	ENSMUST00000112641	CGGCTCGCAGCGTGTAAACGACGGTCGTTAGTGGGCAATATATCGACACGATGAGAGAACGCAGTCTCAGGATTCCTGAGACTGTAGATACCTAAAGTTATCCTAGTGCCGTCGTCAGGCGTAATACTTACCGCCGGTGATCCTGAAATG
Steap3	ENSMUST00000140490	CGGCTCGCAGCGTGTAAACGCCCGGCGAGAAACAACTTAAAAACGTTATCTGGCGAAGAAAGGTAAAAGACTTGCTGCACGAAGCTGAACGGATATGAAGGCGTTCCCAAAAACCGGTCGATACGTGCCACCGCCGGTGATCCTGAAATG
Steap3	ENSMUST00000140490	CGGCTCGCAGCGTGTAAACGAAACGTTATCTGGCGAAGAAGGATATGAAGGCGTTCCCAAGAATACAGAGGGCTAGACAAGATGCGTAGTAAACCGGTCGATACGTGCCACCCGGCGAGAAACAACTTAACCGCCGGTGATCCTGAAATG
Steap3	ENSMUST00000140490	CGGCTCGCAGCGTGTAAACGGGATATGAAGGCGTTCCCAAAAACCGGTCGATACGTGCCAAAAAGGAATACAGAGGGCTAGACAAGATGCAAACGTTATCTGGCGAAGAACCCGGCGAGAAACAACTTAACCGCCGGTGATCCTGAAATG
Steap3	ENSMUST00000140490	CGGCTCGCAGCGTGTAAACGGGATATGAAGGCGTTCCCAACCCGGCGAGAAACAACTTAATAGGTAAAAGACTTGCTGCACGAAGCTGAAAAACGTTATCTGGCGAAGAAAAACCGGTCGATACGTGCCACCGCCGGTGATCCTGAAATG
Steap3	ENSMUST00000140490	CGGCTCGCAGCGTGTAAACGAAACCGGTCGATACGTGCCAAAACGTTATCTGGCGAAGAAGGAATACAGAGGGCTAGACAAGATGCGTAGGGATATGAAGGCGTTCCCAACCCGGCGAGAAACAACTTAACCGCCGGTGATCCTGAAATG
Steap3	ENSMUST00000140490	CGGCTCGCAGCGTGTAAACGAAACCGGTCGATACGTGCCACCCGGCGAGAAACAACTTAAGTAGGTAAAAGACTTGCTGCACGAAGCTGAAAACGTTATCTGGCGAAGAAGGATATGAAGGCGTTCCCAACCGCCGGTGATCCTGAAATG
Steap3	ENSMUST00000112643	CGGCTCGCAGCGTGTAAACGGCTGAGGACGTCAATTCGCAACACAGTAAGGCGAATACGAAGTGAGGAATGGATGTGTTAGCAAGGTGAGAATCCATGTGTCCGGGATAATTCCAGTCGGACGCGGTTTACCGCCGGTGATCCTGAAATG
Steap3	ENSMUST00000112643	CGGCTCGCAGCGTGTAAACGAATCCATGTGTCCGGGATAAGCTGAGGACGTCAATTCGCAGAGCTCAAGGCTGCAGTATACCTGACTGTGACACAGTAAGGCGAATACGATTCCAGTCGGACGCGGTTTACCGCCGGTGATCCTGAAATG
Steap3	ENSMUST00000112643	CGGCTCGCAGCGTGTAAACGAATCCATGTGTCCGGGATAATTCCAGTCGGACGCGGTTTAAGAGCAGGTCTGCGTCCTTATACCTTCCAGGCTGAGGACGTCAATTCGCAACACAGTAAGGCGAATACGACCGCCGGTGATCCTGAAATG
Steap3	ENSMUST00000112643	CGGCTCGCAGCGTGTAAACGACACAGTAAGGCGAATACGATTCCAGTCGGACGCGGTTTAGGTGTGTCTTCCCACCTCAAAGGTCTGGACGCTGAGGACGTCAATTCGCAAATCCATGTGTCCGGGATAACCGCCGGTGATCCTGAAATG
Steap3	ENSMUST00000112643	CGGCTCGCAGCGTGTAAACGGCTGAGGACGTCAATTCGCATTCCAGTCGGACGCGGTTTAATGCTGGAATCCCAAAGAAGTAGCCCCAGTACACAGTAAGGCGAATACGAAATCCATGTGTCCGGGATAACCGCCGGTGATCCTGAAATG
Steap3	ENSMUST00000112643	CGGCTCGCAGCGTGTAAACGGCTGAGGACGTCAATTCGCAACACAGTAAGGCGAATACGACAGTCTATGAGGCTAGATATTTCAGCTGGTTTCCAGTCGGACGCGGTTTAAATCCATGTGTCCGGGATAACCGCCGGTGATCCTGAAATG
Flrt3	ENSMUST00000110057	CGGCTCGCAGCGTGTAAACGTATGCGCAAGCTATCGGACATAGGGCAATCCATACCATCTGATACTGCCCGTTATGCCACAGATTTTGATATGCCGACGGCGACTAACATGATTAGGACAAGTAGAACCGCCGCCGGTGATCCTGAAATG
Flrt3	ENSMUST00000110057	CGGCTCGCAGCGTGTAAACGTATGCGCAAGCTATCGGACAGATTAGGACAAGTAGAACCGCTAGGGTAAAATGAGAGGTGCGGCAAGTTTATGCCGACGGCGACTAACATTAGGGCAATCCATACCATCTCCGCCGGTGATCCTGAAATG
Flrt3	ENSMUST00000110057	CGGCTCGCAGCGTGTAAACGTATGCGCAAGCTATCGGACAGATTAGGACAAGTAGAACCGCCTTATGCCAGCTGATGTATTCAGTTCAGATAGGGCAATCCATACCATCTATGCCGACGGCGACTAACATCCGCCGGTGATCCTGAAATG
Flrt3	ENSMUST00000110057	CGGCTCGCAGCGTGTAAACGGATTAGGACAAGTAGAACCGTAGGGCAATCCATACCATCTTGGCTTCGACAGCTGAAGCCTTCACATTGTTATGCGCAAGCTATCGGACAATGCCGACGGCGACTAACATCCGCCGGTGATCCTGAAATG
Flrt3	ENSMUST00000110057	CGGCTCGCAGCGTGTAAACGATGCCGACGGCGACTAACATGATTAGGACAAGTAGAACCGAGTCCTTTATTCTTGAAGCTCTGCTGACGGTATGCGCAAGCTATCGGACATAGGGCAATCCATACCATCTCCGCCGGTGATCCTGAAATG
Flrt3	ENSMUST00000110057	CGGCTCGCAGCGTGTAAACGTATGCGCAAGCTATCGGACATAGGGCAATCCATACCATCTCTCCCTGCACTTACATGATTCTTCTCACGAATGCCGACGGCGACTAACATGATTAGGACAAGTAGAACCGCCGCCGGTGATCCTGAAATG
Flrt3	ENSMUST00000056760	CGGCTCGCAGCGTGTAAACGGATTCTCGGCGAGCGACTCCTTACGATCAGCGCGCAGATTGGTTTTCCAGGCTGTTACCCCCTCCCTTTAAACTAGATGTTGGGACGCTACTGCGAAGTGCCGGGTCTATCCGCCGGTGATCCTGAAATG
Flrt3	ENSMUST00000056760	CGGCTCGCAGCGTGTAAACGAACTAGATGTTGGGACGCTATTACGATCAGCGCGCAGATTGCCAGAAACAATTCAGCCTCCAGTTACTATGATTCTCGGCGAGCGACTCCCTGCGAAGTGCCGGGTCTATCCGCCGGTGATCCTGAAATG
Flrt3	ENSMUST00000056760	CGGCTCGCAGCGTGTAAACGCTGCGAAGTGCCGGGTCTATAACTAGATGTTGGGACGCTATTATTGGCTCTTCTGTGCAATGTGGTCAGAGATTCTCGGCGAGCGACTCCTTACGATCAGCGCGCAGATTCCGCCGGTGATCCTGAAATG
Flrt3	ENSMUST00000056760	CGGCTCGCAGCGTGTAAACGTTACGATCAGCGCGCAGATTCTGCGAAGTGCCGGGTCTATGAAAGCCATTCATGATGCTAAGGCCTGTGTGATTCTCGGCGAGCGACTCCAACTAGATGTTGGGACGCTACCGCCGGTGATCCTGAAATG
Flrt3	ENSMUST00000056760	CGGCTCGCAGCGTGTAAACGAACTAGATGTTGGGACGCTATTACGATCAGCGCGCAGATTAACTCTGTACAGTAGCTACATCCTGAGGTGGATTCTCGGCGAGCGACTCCCTGCGAAGTGCCGGGTCTATCCGCCGGTGATCCTGAAATG
Flrt3	ENSMUST00000056760	CGGCTCGCAGCGTGTAAACGTTACGATCAGCGCGCAGATTCTGCGAAGTGCCGGGTCTATTCCCTCAGTTGAAACTGCCCTCTTTGAAATGATTCTCGGCGAGCGACTCCAACTAGATGTTGGGACGCTACCGCCGGTGATCCTGAAATG
Pdik1l	ENSMUST00000061234	CGGCTCGCAGCGTGTAAACGCGACTTGCCGGCTCAATCGAGGTCCGCAGACTAAATTTACGTGGTATCTCCCTTAAAGAAGCCGGAACCTTCCCGTGTCAGAGCGTAGCTCCTCATCAGGCTCGGAGTTGCCGCCGGTGATCCTGAAATG
Pdik1l	ENSMUST00000061234	CGGCTCGCAGCGTGTAAACGCCTCATCAGGCTCGGAGTTGGGTCCGCAGACTAAATTTACCCTGGGTGCGATCATCTGGGAGGATGCTGTCGACTTGCCGGCTCAATCGATCCCGTGTCAGAGCGTAGCTCCGCCGGTGATCCTGAAATG
Pdik1l	ENSMUST00000061234	CGGCTCGCAGCGTGTAAACGCCTCATCAGGCTCGGAGTTGGGTCCGCAGACTAAATTTACCACCGAGCTGTGTTTGCGGGTGGCACAATGTCCCGTGTCAGAGCGTAGCTCGACTTGCCGGCTCAATCGACCGCCGGTGATCCTGAAATG
Pdik1l	ENSMUST00000061234	CGGCTCGCAGCGTGTAAACGCGACTTGCCGGCTCAATCGACCTCATCAGGCTCGGAGTTGCACCTACGTTCCGAGGCACCGAGCTGTGTTGGTCCGCAGACTAAATTTACTCCCGTGTCAGAGCGTAGCTCCGCCGGTGATCCTGAAATG
Pdik1l	ENSMUST00000061234	CGGCTCGCAGCGTGTAAACGCCTCATCAGGCTCGGAGTTGCGACTTGCCGGCTCAATCGACCACCGGCGCGGTGGTATCTCCCTTAAAGATCCCGTGTCAGAGCGTAGCTGGTCCGCAGACTAAATTTACCCGCCGGTGATCCTGAAATG
Pdik1l	ENSMUST00000061234	CGGCTCGCAGCGTGTAAACGGGTCCGCAGACTAAATTTACCCTCATCAGGCTCGGAGTTGTGCGATCATCTGGGAGGATGCTGTCCCCTGCGACTTGCCGGCTCAATCGATCCCGTGTCAGAGCGTAGCTCCGCCGGTGATCCTGAAATG
Pdik1l	ENSMUST00000127857	CGGCTCGCAGCGTGTAAACGCGAAACGAGGACGACCATCGTGTGACCAGCGAGCTTATCTCTTGCACCACCACCACTAGCTATAAATCTTATGAAGCGCAGGGTACCGTACCCGGCGAGAAACAACTTAACCGCCGGTGATCCTGAAATG
Pdik1l	ENSMUST00000127857	CGGCTCGCAGCGTGTAAACGCGAAACGAGGACGACCATCGCCCGGCGAGAAACAACTTAACCTCTGACTCCCAAGAGCAGGGATTTAAGAATGAAGCGCAGGGTACCGTATGTGACCAGCGAGCTTATCTCCGCCGGTGATCCTGAAATG
Pdik1l	ENSMUST00000127857	CGGCTCGCAGCGTGTAAACGATGAAGCGCAGGGTACCGTACGAAACGAGGACGACCATCGCAGGTTGGCTTGAACACAGAGATCCTCCTTTGTGACCAGCGAGCTTATCTCCCGGCGAGAAACAACTTAACCGCCGGTGATCCTGAAATG
Pdik1l	ENSMUST00000127857	CGGCTCGCAGCGTGTAAACGATGAAGCGCAGGGTACCGTATGTGACCAGCGAGCTTATCTTTTAGACAGGGATAGCCCCGGCTGTCCTGGCCCGGCGAGAAACAACTTAACGAAACGAGGACGACCATCGCCGCCGGTGATCCTGAAATG
Pdik1l	ENSMUST00000127857	CGGCTCGCAGCGTGTAAACGTGTGACCAGCGAGCTTATCTCGAAACGAGGACGACCATCGTTTTTGAGACGGGGATTTAGACAGGGATAGCCCGGCGAGAAACAACTTAAATGAAGCGCAGGGTACCGTACCGCCGGTGATCCTGAAATG
Pdik1l	ENSMUST00000127857	CGGCTCGCAGCGTGTAAACGTGTGACCAGCGAGCTTATCTATGAAGCGCAGGGTACCGTACTGTAGACCAGGTTGGCTTGAACACAGAGACGAAACGAGGACGACCATCGCCCGGCGAGAAACAACTTAACCGCCGGTGATCCTGAAATG
Pdik1l	ENSMUST00000142504	CGGCTCGCAGCGTGTAAACGTATGAACAATCTCGGCCGCTGGTACCTATGCAGGGCGACTCCATTTCCTATGCAGTGACACATACCTGTATATTCGACCGATCGCCGCAAAATCCATGTGTCCGGGATAACCGCCGGTGATCCTGAAATG
Pdik1l	ENSMUST00000142504	CGGCTCGCAGCGTGTAAACGTATTCGACCGATCGCCGCAATATGAACAATCTCGGCCGCTTTTGGTTTCTCTTGCTGACCACTCTTAGGTGGTACCTATGCAGGGCGACTAATCCATGTGTCCGGGATAACCGCCGGTGATCCTGAAATG
Pdik1l	ENSMUST00000142504	CGGCTCGCAGCGTGTAAACGGGTACCTATGCAGGGCGACTTATTCGACCGATCGCCGCAACCTCTTAGGGAGCCAAAGCTCATCTGGCCCAATCCATGTGTCCGGGATAATATGAACAATCTCGGCCGCTCCGCCGGTGATCCTGAAATG
Pdik1l	ENSMUST00000142504	CGGCTCGCAGCGTGTAAACGAATCCATGTGTCCGGGATAATATTCGACCGATCGCCGCAAACGTACACCTAGGGAACCACAGAACCCCTGGGTACCTATGCAGGGCGACTTATGAACAATCTCGGCCGCTCCGCCGGTGATCCTGAAATG
Pdik1l	ENSMUST00000142504	CGGCTCGCAGCGTGTAAACGTATTCGACCGATCGCCGCAAAATCCATGTGTCCGGGATAAGGCAGACACCCCCTTCCTCTACAGACCGTTTATGAACAATCTCGGCCGCTGGTACCTATGCAGGGCGACTCCGCCGGTGATCCTGAAATG
Pdik1l	ENSMUST00000142504	CGGCTCGCAGCGTGTAAACGAATCCATGTGTCCGGGATAATATTCGACCGATCGCCGCAACGTTACTTTGAGGTATGCGAAGCACAAGTTGGTACCTATGCAGGGCGACTTATGAACAATCTCGGCCGCTCCGCCGGTGATCCTGAAATG
Scly	ENSMUST00000027532	CGGCTCGCAGCGTGTAAACGCGCTTTAACAGATCGACGATTATAGCTAATTCAGGCGCTACAAGCCTGAGCGCCCCGAAGTCTCTGAATGGTAAACGGATCATCGGAAATTTCAAGAGGGACTGTCCGATCCGCCGGTGATCCTGAAATG
Scly	ENSMUST00000027532	CGGCTCGCAGCGTGTAAACGTATAGCTAATTCAGGCGCTACGCTTTAACAGATCGACGATGGCGTGTTCTCGGTCCCTGGCCTGAAATTCGTAAACGGATCATCGGAAATTTCAAGAGGGACTGTCCGATCCGCCGGTGATCCTGAAATG
Scly	ENSMUST00000027532	CGGCTCGCAGCGTGTAAACGCGCTTTAACAGATCGACGATTTCAAGAGGGACTGTCCGATTCAGCAGCCTTCCCAAGGCCAGCAATCATGGTAAACGGATCATCGGAAATTATAGCTAATTCAGGCGCTACCGCCGGTGATCCTGAAATG
Scly	ENSMUST00000027532	CGGCTCGCAGCGTGTAAACGCGCTTTAACAGATCGACGATTATAGCTAATTCAGGCGCTATCATAAGTCTCGCAGTTCTCGCTCACCAGATTCAAGAGGGACTGTCCGATGTAAACGGATCATCGGAAATCCGCCGGTGATCCTGAAATG
Scly	ENSMUST00000027532	CGGCTCGCAGCGTGTAAACGTTCAAGAGGGACTGTCCGATGTAAACGGATCATCGGAAATAGGTAATCTCGGATGTCTCTCATGTGGGCCCGCTTTAACAGATCGACGATTATAGCTAATTCAGGCGCTACCGCCGGTGATCCTGAAATG
Scly	ENSMUST00000027532	CGGCTCGCAGCGTGTAAACGTTCAAGAGGGACTGTCCGATGTAAACGGATCATCGGAAATTTACCAAACTCAGCCTCCAGCCTCTCCTCCTATAGCTAATTCAGGCGCTACGCTTTAACAGATCGACGATCCGCCGGTGATCCTGAAATG
Scly	ENSMUST00000153621	CGGCTCGCAGCGTGTAAACGTATGCGCAAGCTATCGGACATCCGGCAATTAATAACGCACGACTTTTAACCTTACCCTGGCCTGAAATTCTTACTAGGAAGCGCTACCACTGCTCGACACCGTATAGCATCCGCCGGTGATCCTGAAATG
Scly	ENSMUST00000153621	CGGCTCGCAGCGTGTAAACGTGCTCGACACCGTATAGCATTATGCGCAAGCTATCGGACAAGCGTTTGGTCAGCCGGACAGAAGCTCATGTTACTAGGAAGCGCTACCACTCCGGCAATTAATAACGCACCCGCCGGTGATCCTGAAATG
Scly	ENSMUST00000153621	CGGCTCGCAGCGTGTAAACGTATGCGCAAGCTATCGGACATCCGGCAATTAATAACGCACTGGTGAAATGTAGTTGACTCTTCTGACAGGTTACTAGGAAGCGCTACCACTGCTCGACACCGTATAGCATCCGCCGGTGATCCTGAAATG
Scly	ENSMUST00000153621	CGGCTCGCAGCGTGTAAACGTCCGGCAATTAATAACGCACTATGCGCAAGCTATCGGACAGGGTGATGTAGATTGCACTTCTAAGAGAGATGCTCGACACCGTATAGCATTTACTAGGAAGCGCTACCACCCGCCGGTGATCCTGAAATG
Scly	ENSMUST00000153621	CGGCTCGCAGCGTGTAAACGTCCGGCAATTAATAACGCACTGCTCGACACCGTATAGCATAAACCAATCAGTAGGACCGATCCTGGTTTGTATGCGCAAGCTATCGGACATTACTAGGAAGCGCTACCACCCGCCGGTGATCCTGAAATG
Scly	ENSMUST00000153621	CGGCTCGCAGCGTGTAAACGTTACTAGGAAGCGCTACCACTGCTCGACACCGTATAGCATAAGACACTACAGATCTGAGTCCCACTGTGGTCCGGCAATTAATAACGCACTATGCGCAAGCTATCGGACACCGCCGGTGATCCTGAAATG
Scly	ENSMUST00000142802	CGGCTCGCAGCGTGTAAACGTTCAGGCTCGACGATACTTAAGATATACCGCAGTCGCCCGTAGACCTTCTGAGGTCCCCCAGGTGTCCCTGGCACAACACTAGCGTAGTCGGCCGACAACAGACGTACTTCCGCCGGTGATCCTGAAATG
Scly	ENSMUST00000142802	CGGCTCGCAGCGTGTAAACGGGCACAACACTAGCGTAGTCGGCCGACAACAGACGTACTTGTCCATATAGACCTTCTGAGGTCCCCCAGGTTCAGGCTCGACGATACTTAAGATATACCGCAGTCGCCCGCCGCCGGTGATCCTGAAATG
Scly	ENSMUST00000142802	CGGCTCGCAGCGTGTAAACGTTCAGGCTCGACGATACTTAGGCCGACAACAGACGTACTTAGACCTTCTGAGGTCCCCCAGGTGTCCCTAAGATATACCGCAGTCGCCCGGGCACAACACTAGCGTAGTCCCGCCGGTGATCCTGAAATG
Scly	ENSMUST00000142802	CGGCTCGCAGCGTGTAAACGTTCAGGCTCGACGATACTTAGGCCGACAACAGACGTACTTTCCATATAGACCTTCTGAGGTCCCCCAGGTAGATATACCGCAGTCGCCCGGGCACAACACTAGCGTAGTCCCGCCGGTGATCCTGAAATG
Scly	ENSMUST00000142802	CGGCTCGCAGCGTGTAAACGGGCACAACACTAGCGTAGTCGGCCGACAACAGACGTACTTATAGACCTTCTGAGGTCCCCCAGGTGTCCCAGATATACCGCAGTCGCCCGTTCAGGCTCGACGATACTTACCGCCGGTGATCCTGAAATG
Scly	ENSMUST00000142802	CGGCTCGCAGCGTGTAAACGTTCAGGCTCGACGATACTTAGGCACAACACTAGCGTAGTCCATATAGACCTTCTGAGGTCCCCCAGGTGTGGCCGACAACAGACGTACTTAGATATACCGCAGTCGCCCGCCGCCGGTGATCCTGAAATG
Nudt7	ENSMUST00000073521	CGGCTCGCAGCGTGTAAACGTGTGACCAGCGAGCTTATCTCTCGTATTTGACCGTACACGCCCAGCTAGGAATGAGGGCGGGGACTTTTCATTCATGCCTCGAAGACGTTCTCTGGCAAGACCGGTTGTTCCGCCGGTGATCCTGAAATG
Nudt7	ENSMUST00000073521	CGGCTCGCAGCGTGTAAACGCTCGTATTTGACCGTACACGATTCATGCCTCGAAGACGTTGGGTAGGTTTGAACGGTTAGTCAGAAGTTTCTCTGGCAAGACCGGTTGTTTGTGACCAGCGAGCTTATCTCCGCCGGTGATCCTGAAATG
Nudt7	ENSMUST00000073521	CGGCTCGCAGCGTGTAAACGCTCGTATTTGACCGTACACGATTCATGCCTCGAAGACGTTTTATGGTGGAATTACTCCCTAACCCCAGGACTCTGGCAAGACCGGTTGTTTGTGACCAGCGAGCTTATCTCCGCCGGTGATCCTGAAATG
Nudt7	ENSMUST00000073521	CGGCTCGCAGCGTGTAAACGTGTGACCAGCGAGCTTATCTCTCTGGCAAGACCGGTTGTTTCAGAACCGTATGCTTGTAAGACAGGCACTCTCGTATTTGACCGTACACGATTCATGCCTCGAAGACGTTCCGCCGGTGATCCTGAAATG
Nudt7	ENSMUST00000073521	CGGCTCGCAGCGTGTAAACGATTCATGCCTCGAAGACGTTCTCTGGCAAGACCGGTTGTTACCTGGGTCATTGTACCTGGGTGATCAAACTGTGACCAGCGAGCTTATCTCTCGTATTTGACCGTACACGCCGCCGGTGATCCTGAAATG
Nudt7	ENSMUST00000073521	CGGCTCGCAGCGTGTAAACGCTCGTATTTGACCGTACACGTGTGACCAGCGAGCTTATCTCTCAGAGATGCCTGGTTCCATATTCTCAATATTCATGCCTCGAAGACGTTCTCTGGCAAGACCGGTTGTTCCGCCGGTGATCCTGAAATG
Nudt7	ENSMUST00000109109	CGGCTCGCAGCGTGTAAACGCGGTAAACTATGGAACGGCAGACCGGGCATACAGCATCGAAGCAATGCCTTGAGCAAGAACCTCGGTTATTATCGACACGATGAGAGAACGGATATGAAGGCGTTCCCAACCGCCGGTGATCCTGAAATG
Nudt7	ENSMUST00000109109	CGGCTCGCAGCGTGTAAACGCGGTAAACTATGGAACGGCAGGATATGAAGGCGTTCCCAAGCCACCCAGGAACTTGAACTCTGTTTGGCTGACCGGGCATACAGCATCGATATCGACACGATGAGAGAACCCGCCGGTGATCCTGAAATG
Nudt7	ENSMUST00000109109	CGGCTCGCAGCGTGTAAACGGGATATGAAGGCGTTCCCAATATCGACACGATGAGAGAACGTCTGGCCATGTTGGGGTTCTGAGGTTCCGGACCGGGCATACAGCATCGACGGTAAACTATGGAACGGCACCGCCGGTGATCCTGAAATG
Nudt7	ENSMUST00000109109	CGGCTCGCAGCGTGTAAACGGACCGGGCATACAGCATCGAGGATATGAAGGCGTTCCCAATCTGTCCCCAGGAGCAGAAGAGCAAAGTTCCGGTAAACTATGGAACGGCATATCGACACGATGAGAGAACCCGCCGGTGATCCTGAAATG
Nudt7	ENSMUST00000109109	CGGCTCGCAGCGTGTAAACGTATCGACACGATGAGAGAACGGATATGAAGGCGTTCCCAAGTTCTCAGAACAGCCTTGTAGTACTGAGGCGACCGGGCATACAGCATCGACGGTAAACTATGGAACGGCACCGCCGGTGATCCTGAAATG
Nudt7	ENSMUST00000109109	CGGCTCGCAGCGTGTAAACGGACCGGGCATACAGCATCGACGGTAAACTATGGAACGGCATGGATAGATAGGGCCTGTGCAATGATCAGAGGATATGAAGGCGTTCCCAATATCGACACGATGAGAGAACCCGCCGGTGATCCTGAAATG
Nudt7	ENSMUST00000134593	CGGCTCGCAGCGTGTAAACGCCTCATCAGGCTCGGAGTTGTGTGACCAGCGAGCTTATCTATGCCAGTCCTTACATCAAATACGTATGGCATCAACGTACCCACAAAGTCCCTAAAGTTATCCTAGTGCCCCGCCGGTGATCCTGAAATG
Nudt7	ENSMUST00000134593	CGGCTCGCAGCGTGTAAACGCCTAAAGTTATCCTAGTGCCATCAACGTACCCACAAAGTCTTTGTGGAAGCCCCTGAGAGCTCAGGAGGGTGTGACCAGCGAGCTTATCTCCTCATCAGGCTCGGAGTTGCCGCCGGTGATCCTGAAATG
Nudt7	ENSMUST00000134593	CGGCTCGCAGCGTGTAAACGTGTGACCAGCGAGCTTATCTCCTAAAGTTATCCTAGTGCCCCTGGCTCTGTGCCCAGTGTGTTTGGGAATATCAACGTACCCACAAAGTCCCTCATCAGGCTCGGAGTTGCCGCCGGTGATCCTGAAATG
Nudt7	ENSMUST00000134593	CGGCTCGCAGCGTGTAAACGCCTAAAGTTATCCTAGTGCCTGTGACCAGCGAGCTTATCTAGAACAGAGTCCACACAAGGACTCAGTTCTCCTCATCAGGCTCGGAGTTGATCAACGTACCCACAAAGTCCCGCCGGTGATCCTGAAATG
Nudt7	ENSMUST00000134593	CGGCTCGCAGCGTGTAAACGCCTAAAGTTATCCTAGTGCCCCTCATCAGGCTCGGAGTTGATGGAGTGAGAAGGGCCACAGAGCTCACAAATCAACGTACCCACAAAGTCTGTGACCAGCGAGCTTATCTCCGCCGGTGATCCTGAAATG
Nudt7	ENSMUST00000134593	CGGCTCGCAGCGTGTAAACGCCTAAAGTTATCCTAGTGCCCCTCATCAGGCTCGGAGTTGCACTGAGGTGGCTCCCCTCTTTCTTCCTGGATCAACGTACCCACAAAGTCTGTGACCAGCGAGCTTATCTCCGCCGGTGATCCTGAAATG
Tlr6	ENSMUST00000062315	CGGCTCGCAGCGTGTAAACGAAGTGATCAGCTCGCGATAATTGTAAATACCGCCTCACGAGTGTTCATGAGAGCCCAGGTTGACAGTTTACGGTAAACTATGGAACGGCATCTCGTAGAGATCCTCACCGCCGCCGGTGATCCTGAAATG
Tlr6	ENSMUST00000062315	CGGCTCGCAGCGTGTAAACGTTGTAAATACCGCCTCACGAAAGTGATCAGCTCGCGATAAAGTACCTCCAGGTAGGAACTGAAAACCACATCTCGTAGAGATCCTCACCGCGGTAAACTATGGAACGGCACCGCCGGTGATCCTGAAATG
Tlr6	ENSMUST00000062315	CGGCTCGCAGCGTGTAAACGAAGTGATCAGCTCGCGATAATCTCGTAGAGATCCTCACCGGCACAGAGCAAACTAAGACACCACAACAGATTGTAAATACCGCCTCACGACGGTAAACTATGGAACGGCACCGCCGGTGATCCTGAAATG
Tlr6	ENSMUST00000062315	CGGCTCGCAGCGTGTAAACGTTGTAAATACCGCCTCACGACGGTAAACTATGGAACGGCAGGCAAGTCCATTAATGAACTTAGCACCTTCTCTCGTAGAGATCCTCACCGAAGTGATCAGCTCGCGATAACCGCCGGTGATCCTGAAATG
Tlr6	ENSMUST00000062315	CGGCTCGCAGCGTGTAAACGTCTCGTAGAGATCCTCACCGAAGTGATCAGCTCGCGATAAATTGTCCATTCAGCTGTGAACTCAACAGTGCGGTAAACTATGGAACGGCATTGTAAATACCGCCTCACGACCGCCGGTGATCCTGAAATG
Tlr6	ENSMUST00000062315	CGGCTCGCAGCGTGTAAACGCGGTAAACTATGGAACGGCATTGTAAATACCGCCTCACGACCAACTTCCTCCAATCAGGGCCCCATGCTATCTCGTAGAGATCCTCACCGAAGTGATCAGCTCGCGATAACCGCCGGTGATCCTGAAATG
Tlr6	ENSMUST00000201307	CGGCTCGCAGCGTGTAAACGGGCCTGAATAGCGTAAATCTAGATATACCGCAGTCGCCCGAGTTGCTTGACCAACCCTAGTCCTAAGCCTGCTGAGGACGTCAATTCGCACTGCACGGTTACATAGGACTCCGCCGGTGATCCTGAAATG
Tlr6	ENSMUST00000201307	CGGCTCGCAGCGTGTAAACGGGCCTGAATAGCGTAAATCTAGATATACCGCAGTCGCCCGCTTGGATCCAAGCTCAAGACTTCCTTCTCCGCTGAGGACGTCAATTCGCACTGCACGGTTACATAGGACTCCGCCGGTGATCCTGAAATG
Tlr6	ENSMUST00000201307	CGGCTCGCAGCGTGTAAACGAGATATACCGCAGTCGCCCGCTGCACGGTTACATAGGACTCCAACCCTAGTCCTAAGCCTGGGAACCACGGGCCTGAATAGCGTAAATCTGCTGAGGACGTCAATTCGCACCGCCGGTGATCCTGAAATG
Tlr6	ENSMUST00000201307	CGGCTCGCAGCGTGTAAACGGGCCTGAATAGCGTAAATCTAGATATACCGCAGTCGCCCGACTTGGATCCAAGCTCAAGACTTCCTTCTCCTGCACGGTTACATAGGACTGCTGAGGACGTCAATTCGCACCGCCGGTGATCCTGAAATG
Tlr6	ENSMUST00000201307	CGGCTCGCAGCGTGTAAACGCTGCACGGTTACATAGGACTGCTGAGGACGTCAATTCGCAATAAGTTGCTTGACCAACCCTAGTCCTAAGGGCCTGAATAGCGTAAATCTAGATATACCGCAGTCGCCCGCCGCCGGTGATCCTGAAATG
Tlr6	ENSMUST00000201307	CGGCTCGCAGCGTGTAAACGAGATATACCGCAGTCGCCCGGCTGAGGACGTCAATTCGCAGACCAACCCTAGTCCTAAGCCTGGGAACCACTGCACGGTTACATAGGACTGGCCTGAATAGCGTAAATCTCCGCCGGTGATCCTGAAATG
Synj2	ENSMUST00000134767	CGGCTCGCAGCGTGTAAACGTCAGAAGTATTCCGGTGAACCTGCGAAGTGCCGGGTCTATCTGAAGGACATGGTAGCTTTGTATGTTGGATATAGCTAATTCAGGCGCTACTCGTATTTGACCGTACACGCCGCCGGTGATCCTGAAATG
Synj2	ENSMUST00000134767	CGGCTCGCAGCGTGTAAACGCTGCGAAGTGCCGGGTCTATCTCGTATTTGACCGTACACGCAGGTGAGCGTCGTCTGAAGGACATGGTAGTATAGCTAATTCAGGCGCTATCAGAAGTATTCCGGTGAACCCGCCGGTGATCCTGAAATG
Synj2	ENSMUST00000134767	CGGCTCGCAGCGTGTAAACGTATAGCTAATTCAGGCGCTATCAGAAGTATTCCGGTGAACTCTGAAGGACATGGTAGCTTTGTATGTTGGCTCGTATTTGACCGTACACGCTGCGAAGTGCCGGGTCTATCCGCCGGTGATCCTGAAATG
Synj2	ENSMUST00000134767	CGGCTCGCAGCGTGTAAACGTCAGAAGTATTCCGGTGAACTATAGCTAATTCAGGCGCTAAGGTGAGCGTCGTCTGAAGGACATGGTAGCCTCGTATTTGACCGTACACGCTGCGAAGTGCCGGGTCTATCCGCCGGTGATCCTGAAATG
Synj2	ENSMUST00000134767	CGGCTCGCAGCGTGTAAACGTATAGCTAATTCAGGCGCTATCAGAAGTATTCCGGTGAACGTCTGAAGGACATGGTAGCTTTGTATGTTGCTCGTATTTGACCGTACACGCTGCGAAGTGCCGGGTCTATCCGCCGGTGATCCTGAAATG
Synj2	ENSMUST00000134767	CGGCTCGCAGCGTGTAAACGCTGCGAAGTGCCGGGTCTATTCAGAAGTATTCCGGTGAACGGTGAGCGTCGTCTGAAGGACATGGTAGCTCTCGTATTTGACCGTACACGTATAGCTAATTCAGGCGCTACCGCCGGTGATCCTGAAATG
Synj2	ENSMUST00000142409	CGGCTCGCAGCGTGTAAACGTGTTTCATAGCTCAGCGACCCGGAACACGACGGGTGACAAGGATCCAAGATTCACAGCAAGGATTTAGACCGCTTTAACAGATCGACGATTAAGATGACCGCGATCTATGCCGCCGGTGATCCTGAAATG
Synj2	ENSMUST00000142409	CGGCTCGCAGCGTGTAAACGCGCTTTAACAGATCGACGATTAAGATGACCGCGATCTATGTTAGACCTTCCCACAGAACGCTGGCTCTCTCGGAACACGACGGGTGACAATGTTTCATAGCTCAGCGACCCCGCCGGTGATCCTGAAATG
Synj2	ENSMUST00000142409	CGGCTCGCAGCGTGTAAACGTAAGATGACCGCGATCTATGTGTTTCATAGCTCAGCGACCGTATGGGTTTTAGGATCCAAGATTCACAGCCGCTTTAACAGATCGACGATCGGAACACGACGGGTGACAACCGCCGGTGATCCTGAAATG
Synj2	ENSMUST00000142409	CGGCTCGCAGCGTGTAAACGTAAGATGACCGCGATCTATGTGTTTCATAGCTCAGCGACCAAGGATTTAGACCTTCCCACAGAACGCTGGCGCTTTAACAGATCGACGATCGGAACACGACGGGTGACAACCGCCGGTGATCCTGAAATG
Synj2	ENSMUST00000142409	CGGCTCGCAGCGTGTAAACGCGCTTTAACAGATCGACGATTGTTTCATAGCTCAGCGACCTGGGTTTTAGGATCCAAGATTCACAGCAAGCGGAACACGACGGGTGACAATAAGATGACCGCGATCTATGCCGCCGGTGATCCTGAAATG
Synj2	ENSMUST00000142409	CGGCTCGCAGCGTGTAAACGTAAGATGACCGCGATCTATGCGCTTTAACAGATCGACGATTTTAGACCTTCCCACAGAACGCTGGCTCTCTGTTTCATAGCTCAGCGACCCGGAACACGACGGGTGACAACCGCCGGTGATCCTGAAATG
Synj2	ENSMUST00000115789	CGGCTCGCAGCGTGTAAACGGGCCTGAATAGCGTAAATCTGACCTTACTGGGACGTACTACGTGAAACTGGCTGGGAAGGAAGACCTCACAAATAAAGTACGGCAACGACAAGTGATCAGCTCGCGATAACCGCCGGTGATCCTGAAATG
Synj2	ENSMUST00000115789	CGGCTCGCAGCGTGTAAACGGGCCTGAATAGCGTAAATCTAAGTGATCAGCTCGCGATAACTGGTTCATCCACTGGGTTCTCACAGGTGCGACCTTACTGGGACGTACTAAAATAAAGTACGGCAACGACCCGCCGGTGATCCTGAAATG
Synj2	ENSMUST00000115789	CGGCTCGCAGCGTGTAAACGGACCTTACTGGGACGTACTAAAGTGATCAGCTCGCGATAAAAGGAAGACCTCACAGACAGGCTGCTTCAGGGCCTGAATAGCGTAAATCTAAATAAAGTACGGCAACGACCCGCCGGTGATCCTGAAATG
Synj2	ENSMUST00000115789	CGGCTCGCAGCGTGTAAACGGACCTTACTGGGACGTACTAGGCCTGAATAGCGTAAATCTCTGGGTTCTCACAGGTGCTCTGCTGCTGCTAAATAAAGTACGGCAACGACAAGTGATCAGCTCGCGATAACCGCCGGTGATCCTGAAATG
Synj2	ENSMUST00000115789	CGGCTCGCAGCGTGTAAACGAAGTGATCAGCTCGCGATAAGGCCTGAATAGCGTAAATCTATGCAATAGCTGGTTCATCCACTGGGTTCTAAATAAAGTACGGCAACGACGACCTTACTGGGACGTACTACCGCCGGTGATCCTGAAATG
Synj2	ENSMUST00000115789	CGGCTCGCAGCGTGTAAACGAAGTGATCAGCTCGCGATAAGGCCTGAATAGCGTAAATCTCTGCTCCCCGTGAAACTGGCTGGGAAGGAAAAATAAAGTACGGCAACGACGACCTTACTGGGACGTACTACCGCCGGTGATCCTGAAATG
Synj2	ENSMUST00000115787	CGGCTCGCAGCGTGTAAACGAAGTGATCAGCTCGCGATAACCTCATCAGGCTCGGAGTTGTGCCTCCAACGACAGAGGAGCAGACGAGAGCGAGCTCATAGCCATACGAAAAAGTATTGCCGCTTACGTTCCGCCGGTGATCCTGAAATG
Synj2	ENSMUST00000115787	CGGCTCGCAGCGTGTAAACGCGAGCTCATAGCCATACGAACCTCATCAGGCTCGGAGTTGCTTTATCTGTGCAACCCTACCCTGGCCTGGAAAGTATTGCCGCTTACGTTAAGTGATCAGCTCGCGATAACCGCCGGTGATCCTGAAATG
Synj2	ENSMUST00000115787	CGGCTCGCAGCGTGTAAACGCGAGCTCATAGCCATACGAAAAGTGATCAGCTCGCGATAATCGGCTCTCTGACAGGGTGGTTTTCCACACCCTCATCAGGCTCGGAGTTGAAAGTATTGCCGCTTACGTTCCGCCGGTGATCCTGAAATG
Synj2	ENSMUST00000115787	CGGCTCGCAGCGTGTAAACGCGAGCTCATAGCCATACGAAAAGTGATCAGCTCGCGATAAACACAAAAATATAGGCCTGAGCAGGCACGGCCTCATCAGGCTCGGAGTTGAAAGTATTGCCGCTTACGTTCCGCCGGTGATCCTGAAATG
Synj2	ENSMUST00000115787	CGGCTCGCAGCGTGTAAACGAAAGTATTGCCGCTTACGTTCGAGCTCATAGCCATACGAAACAGGCGCCACTGAGAGTCCTTTCCATTGCAAGTGATCAGCTCGCGATAACCTCATCAGGCTCGGAGTTGCCGCCGGTGATCCTGAAATG
Synj2	ENSMUST00000115787	CGGCTCGCAGCGTGTAAACGAAAGTATTGCCGCTTACGTTCGAGCTCATAGCCATACGAAGGATGGCTGCCGTGGTTATCAGATGGTGGCAAGTGATCAGCTCGCGATAACCTCATCAGGCTCGGAGTTGCCGCCGGTGATCCTGAAATG
Synj2	ENSMUST00000115786	CGGCTCGCAGCGTGTAAACGCGGAACACGACGGGTGACAATTCATCGCCAAGGGTAAACTTCTGCAGCACAGGGAAGCAGAGAGAGAAATAGAGTCGATTACACGCAAACTCCGGCAATTAATAACGCACCCGCCGGTGATCCTGAAATG
Synj2	ENSMUST00000115786	CGGCTCGCAGCGTGTAAACGAGAGTCGATTACACGCAAACTTCATCGCCAAGGGTAAACTTAGTGCACGCCACTCACCGAAGGGAAGGAGCGGAACACGACGGGTGACAATCCGGCAATTAATAACGCACCCGCCGGTGATCCTGAAATG
Synj2	ENSMUST00000115786	CGGCTCGCAGCGTGTAAACGCGGAACACGACGGGTGACAATTCATCGCCAAGGGTAAACTTCATGGCTGTGGAGATGGGAGCTCCTGTGGTCCGGCAATTAATAACGCACAGAGTCGATTACACGCAAACCCGCCGGTGATCCTGAAATG
Synj2	ENSMUST00000115786	CGGCTCGCAGCGTGTAAACGCGGAACACGACGGGTGACAAAGAGTCGATTACACGCAAACAGCATGTCTCCCCTCCCCCAAGGTGGATTCTCCGGCAATTAATAACGCACTTCATCGCCAAGGGTAAACTCCGCCGGTGATCCTGAAATG
Synj2	ENSMUST00000115786	CGGCTCGCAGCGTGTAAACGCGGAACACGACGGGTGACAATTCATCGCCAAGGGTAAACTCAAGGGCTGCGTTCCTCCACCAAGAATGATTCCGGCAATTAATAACGCACAGAGTCGATTACACGCAAACCCGCCGGTGATCCTGAAATG
Synj2	ENSMUST00000115786	CGGCTCGCAGCGTGTAAACGTTCATCGCCAAGGGTAAACTTCCGGCAATTAATAACGCACCACCTAAGGACTTGAGGTGACAGAACTCTCAGAGTCGATTACACGCAAACCGGAACACGACGGGTGACAACCGCCGGTGATCCTGAAATG
Synj2	ENSMUST00000115784	CGGCTCGCAGCGTGTAAACGAAGTGATCAGCTCGCGATAACTGCGAAGTGCCGGGTCTATCAGCTGGCCCAAGTGCCCAGCCCTCAATAACCACACACGATGACGTGCATCTCTAGTAAATCCGGCGTGCCCGCCGGTGATCCTGAAATG
Synj2	ENSMUST00000115784	CGGCTCGCAGCGTGTAAACGCTGCGAAGTGCCGGGTCTATCCACACACGATGACGTGCATCACAGAGGACTCACTGGTTGCTGGGGTGCTAAGTGATCAGCTCGCGATAACTCTAGTAAATCCGGCGTGCCCGCCGGTGATCCTGAAATG
Synj2	ENSMUST00000115784	CGGCTCGCAGCGTGTAAACGCTGCGAAGTGCCGGGTCTATCTCTAGTAAATCCGGCGTGCAAGCACTACTCCCGCAGGTCTGAAGCGCTGAAGTGATCAGCTCGCGATAACCACACACGATGACGTGCATCCGCCGGTGATCCTGAAATG
Synj2	ENSMUST00000115784	CGGCTCGCAGCGTGTAAACGCTCTAGTAAATCCGGCGTGCCTGCGAAGTGCCGGGTCTATATCCACAGAAATCCACATGGTCTTGGGGTGAAGTGATCAGCTCGCGATAACCACACACGATGACGTGCATCCGCCGGTGATCCTGAAATG
Synj2	ENSMUST00000115784	CGGCTCGCAGCGTGTAAACGAAGTGATCAGCTCGCGATAACTCTAGTAAATCCGGCGTGCAGCTGGCCCAAGTGCCCAGCCCTCAATAACCTGCGAAGTGCCGGGTCTATCCACACACGATGACGTGCATCCGCCGGTGATCCTGAAATG
Synj2	ENSMUST00000115784	CGGCTCGCAGCGTGTAAACGCTCTAGTAAATCCGGCGTGCCTGCGAAGTGCCGGGTCTATTTCCTTGTATCCACAGAAATCCACATGGTCAAGTGATCAGCTCGCGATAACCACACACGATGACGTGCATCCGCCGGTGATCCTGAAATG
Rev1	ENSMUST00000027251	CGGCTCGCAGCGTGTAAACGTGCCCAAGCTTCCGGAATTTGGTTACCATGCACCCAAGACCAGCGGTATCTCTGGGATGCATTACTCCATTATGCGCAAGCTATCGGACACAGACAGCGTAAGCGAATGACCGCCGGTGATCCTGAAATG
Rev1	ENSMUST00000027251	CGGCTCGCAGCGTGTAAACGCAGACAGCGTAAGCGAATGAGGTTACCATGCACCCAAGACGAAGTTGAGACTCTTCTGTGCAGCCGACGGTGCCCAAGCTTCCGGAATTTTATGCGCAAGCTATCGGACACCGCCGGTGATCCTGAAATG
Rev1	ENSMUST00000027251	CGGCTCGCAGCGTGTAAACGTGCCCAAGCTTCCGGAATTTTATGCGCAAGCTATCGGACAATTGCTTGGACCTGGCCCAGGATCCTCAGGCAGACAGCGTAAGCGAATGAGGTTACCATGCACCCAAGACCCGCCGGTGATCCTGAAATG
Rev1	ENSMUST00000027251	CGGCTCGCAGCGTGTAAACGGGTTACCATGCACCCAAGACTGCCCAAGCTTCCGGAATTTCATTTACACCGTCTTCATTCCAGCTGCTCACAGACAGCGTAAGCGAATGATATGCGCAAGCTATCGGACACCGCCGGTGATCCTGAAATG
Rev1	ENSMUST00000027251	CGGCTCGCAGCGTGTAAACGCAGACAGCGTAAGCGAATGAGGTTACCATGCACCCAAGACTGATTTACCCTGTTGTTGAGCTGTTTGGCTTATGCGCAAGCTATCGGACATGCCCAAGCTTCCGGAATTTCCGCCGGTGATCCTGAAATG
Rev1	ENSMUST00000027251	CGGCTCGCAGCGTGTAAACGTGCCCAAGCTTCCGGAATTTTATGCGCAAGCTATCGGACACTTCCTGGAAATGTATGTTCCAGATCCTCAGGTTACCATGCACCCAAGACCAGACAGCGTAAGCGAATGACCGCCGGTGATCCTGAAATG
Rev1	ENSMUST00000194650	CGGCTCGCAGCGTGTAAACGCTACATGTTAGGCGTTGGTCTTATACCTCGCGTCCGGAGTCCCCCCAACAGAAAATACAACTGTTTCACTTTGTAAATACCGCCTCACGATGAATCGCCCTCCGACGAGACCGCCGGTGATCCTGAAATG
Rev1	ENSMUST00000194650	CGGCTCGCAGCGTGTAAACGTTGTAAATACCGCCTCACGATGAATCGCCCTCCGACGAGACAGGGGTTAACAATAGGCAGTAGGAAAACTTTATACCTCGCGTCCGGAGTCTACATGTTAGGCGTTGGTCCCGCCGGTGATCCTGAAATG
Rev1	ENSMUST00000194650	CGGCTCGCAGCGTGTAAACGTGAATCGCCCTCCGACGAGATTATACCTCGCGTCCGGAGTATACAAGTTCCACCTAACTCCCCTTCTCATTTGTAAATACCGCCTCACGACTACATGTTAGGCGTTGGTCCCGCCGGTGATCCTGAAATG
Rev1	ENSMUST00000194650	CGGCTCGCAGCGTGTAAACGTTATACCTCGCGTCCGGAGTCTACATGTTAGGCGTTGGTCAAGTGTGTCATTTCTCCCCATGCCACTGATTGAATCGCCCTCCGACGAGATTGTAAATACCGCCTCACGACCGCCGGTGATCCTGAAATG
Rev1	ENSMUST00000194650	CGGCTCGCAGCGTGTAAACGTTGTAAATACCGCCTCACGACTACATGTTAGGCGTTGGTCTCAGGAGTCTTCAGCTGACATCCAAGTAGTTTATACCTCGCGTCCGGAGTTGAATCGCCCTCCGACGAGACCGCCGGTGATCCTGAAATG
Rev1	ENSMUST00000194650	CGGCTCGCAGCGTGTAAACGTTGTAAATACCGCCTCACGACTACATGTTAGGCGTTGGTCACAGAAGAGATTACATCAGGAGTCTTCAGCTGAATCGCCCTCCGACGAGATTATACCTCGCGTCCGGAGTCCGCCGGTGATCCTGAAATG
Gpatch1	ENSMUST00000079693	CGGCTCGCAGCGTGTAAACGCCTCATCAGGCTCGGAGTTGGTAAACGGATCATCGGAAATCTGCTGTCTGTACTCTCAGAACTGCTATTTCTCGTATTTGACCGTACACGCGAAACGAGGACGACCATCGCCGCCGGTGATCCTGAAATG
Gpatch1	ENSMUST00000079693	CGGCTCGCAGCGTGTAAACGGTAAACGGATCATCGGAAATCCTCATCAGGCTCGGAGTTGTTCTCAGCAGCTCCTGAGGGGACAGCTCTGCTCGTATTTGACCGTACACGCGAAACGAGGACGACCATCGCCGCCGGTGATCCTGAAATG
Gpatch1	ENSMUST00000079693	CGGCTCGCAGCGTGTAAACGCCTCATCAGGCTCGGAGTTGGTAAACGGATCATCGGAAATCTCCGTCATCGCTCCCACTGTCACTGCTGTCTCGTATTTGACCGTACACGCGAAACGAGGACGACCATCGCCGCCGGTGATCCTGAAATG
Gpatch1	ENSMUST00000079693	CGGCTCGCAGCGTGTAAACGGTAAACGGATCATCGGAAATCCTCATCAGGCTCGGAGTTGGAGACACTTCAGTCTTCTCAGCAGCTCCTGCGAAACGAGGACGACCATCGCTCGTATTTGACCGTACACGCCGCCGGTGATCCTGAAATG
Gpatch1	ENSMUST00000079693	CGGCTCGCAGCGTGTAAACGCGAAACGAGGACGACCATCGCCTCATCAGGCTCGGAGTTGACTGCTGTCTGTACTCTCAGAACTGCTATTCTCGTATTTGACCGTACACGGTAAACGGATCATCGGAAATCCGCCGGTGATCCTGAAATG
Gpatch1	ENSMUST00000079693	CGGCTCGCAGCGTGTAAACGCCTCATCAGGCTCGGAGTTGGTAAACGGATCATCGGAAATTCCGTCATCGCTCCCACTGTCACTGCTGTCCTCGTATTTGACCGTACACGCGAAACGAGGACGACCATCGCCGCCGGTGATCCTGAAATG
Gpatch1	ENSMUST00000131213	CGGCTCGCAGCGTGTAAACGAATCCATGTGTCCGGGATAATATCGACACGATGAGAGAACCCTCAGCCATCACATGATTTTGTGTTTGTGATAACGACTTGCGGATGCCAAAATAAAGTACGGCAACGACCCGCCGGTGATCCTGAAATG
Gpatch1	ENSMUST00000131213	CGGCTCGCAGCGTGTAAACGTATCGACACGATGAGAGAACAAATAAAGTACGGCAACGACAGCAACTCCAACGTCGGTTTCACAAGCTCGAATCCATGTGTCCGGGATAAATAACGACTTGCGGATGCCACCGCCGGTGATCCTGAAATG
Gpatch1	ENSMUST00000131213	CGGCTCGCAGCGTGTAAACGTATCGACACGATGAGAGAACAAATAAAGTACGGCAACGACTTCAGTCTTGCACCAGGTTCCACTTCTAACATAACGACTTGCGGATGCCAAATCCATGTGTCCGGGATAACCGCCGGTGATCCTGAAATG
Gpatch1	ENSMUST00000131213	CGGCTCGCAGCGTGTAAACGTATCGACACGATGAGAGAACATAACGACTTGCGGATGCCAGAGACACTTCAGTCTTGCACCAGGTTCCACAATCCATGTGTCCGGGATAAAAATAAAGTACGGCAACGACCCGCCGGTGATCCTGAAATG
Gpatch1	ENSMUST00000131213	CGGCTCGCAGCGTGTAAACGTATCGACACGATGAGAGAACAAATAAAGTACGGCAACGACGCCTCAGCCATCACATGATTTTGTGTTTGTAATCCATGTGTCCGGGATAAATAACGACTTGCGGATGCCACCGCCGGTGATCCTGAAATG
Gpatch1	ENSMUST00000131213	CGGCTCGCAGCGTGTAAACGTATCGACACGATGAGAGAACAAATAAAGTACGGCAACGACCAGCAACTCCAACGTCGGTTTCACAAGCTCATAACGACTTGCGGATGCCAAATCCATGTGTCCGGGATAACCGCCGGTGATCCTGAAATG
Farp2	ENSMUST00000120301	CGGCTCGCAGCGTGTAAACGAAACGTTATCTGGCGAAGAAGTTGAAGGCGGATTCGAACATATCCATAGAAAAGCCTGGACCAGGCCGGAGGCCGACAACAGACGTACTTCGAAACGAGGACGACCATCGCCGCCGGTGATCCTGAAATG
Farp2	ENSMUST00000120301	CGGCTCGCAGCGTGTAAACGGGCCGACAACAGACGTACTTCGAAACGAGGACGACCATCGTCTTCAGGCTGGAGGGAGAAGGCTGAGGACGTTGAAGGCGGATTCGAACAAAACGTTATCTGGCGAAGAACCGCCGGTGATCCTGAAATG
Farp2	ENSMUST00000120301	CGGCTCGCAGCGTGTAAACGCGAAACGAGGACGACCATCGGGCCGACAACAGACGTACTTAGGGGATGCACCCTGCTCAGCTGTACTCAGAAACGTTATCTGGCGAAGAAGTTGAAGGCGGATTCGAACACCGCCGGTGATCCTGAAATG
Farp2	ENSMUST00000120301	CGGCTCGCAGCGTGTAAACGAAACGTTATCTGGCGAAGAACGAAACGAGGACGACCATCGTTGTCCATCCTGGCTGTACCAGCGCCACTGGTTGAAGGCGGATTCGAACAGGCCGACAACAGACGTACTTCCGCCGGTGATCCTGAAATG
Farp2	ENSMUST00000120301	CGGCTCGCAGCGTGTAAACGGTTGAAGGCGGATTCGAACACGAAACGAGGACGACCATCGGGCATGTGCTTGTGTTTCTGCTCTTCTTGGGGCCGACAACAGACGTACTTAAACGTTATCTGGCGAAGAACCGCCGGTGATCCTGAAATG
Farp2	ENSMUST00000120301	CGGCTCGCAGCGTGTAAACGGTTGAAGGCGGATTCGAACAAAACGTTATCTGGCGAAGAATCCTTGGCTATGAAATAGGCCTCATCTTCTCGAAACGAGGACGACCATCGGGCCGACAACAGACGTACTTCCGCCGGTGATCCTGAAATG
Farp2	ENSMUST00000122402	CGGCTCGCAGCGTGTAAACGGGCACAACACTAGCGTAGTCCCTCATCAGGCTCGGAGTTGCACACCACAAAACCCAGCACCTGGACCAGGCCTAAAGTTATCCTAGTGCCTTGTAAATACCGCCTCACGACCGCCGGTGATCCTGAAATG
Farp2	ENSMUST00000122402	CGGCTCGCAGCGTGTAAACGGGCACAACACTAGCGTAGTCCCTCATCAGGCTCGGAGTTGTCCTCTGGGACAAGCAGAACCATGGCTGTTCCTAAAGTTATCCTAGTGCCTTGTAAATACCGCCTCACGACCGCCGGTGATCCTGAAATG
Farp2	ENSMUST00000122402	CGGCTCGCAGCGTGTAAACGCCTAAAGTTATCCTAGTGCCGGCACAACACTAGCGTAGTCCCTTTGCTAATGTCTACAGCATTGAGACTCCCTCATCAGGCTCGGAGTTGTTGTAAATACCGCCTCACGACCGCCGGTGATCCTGAAATG
Farp2	ENSMUST00000122402	CGGCTCGCAGCGTGTAAACGCCTCATCAGGCTCGGAGTTGTTGTAAATACCGCCTCACGACGAACAGCTTTGAGTCCCCTACTTGTCCTCGGCACAACACTAGCGTAGTCCCTAAAGTTATCCTAGTGCCCCGCCGGTGATCCTGAAATG
Farp2	ENSMUST00000122402	CGGCTCGCAGCGTGTAAACGCCTCATCAGGCTCGGAGTTGTTGTAAATACCGCCTCACGAAGAGAACTCATCCTCACTACTGTCCTTTCTCCTAAAGTTATCCTAGTGCCGGCACAACACTAGCGTAGTCCCGCCGGTGATCCTGAAATG
Farp2	ENSMUST00000122402	CGGCTCGCAGCGTGTAAACGCCTAAAGTTATCCTAGTGCCTTGTAAATACCGCCTCACGAAATGTGAAAACCGGGACCCCTCGGAGGCACGGCACAACACTAGCGTAGTCCCTCATCAGGCTCGGAGTTGCCGCCGGTGATCCTGAAATG
Spag5	ENSMUST00000045026	CGGCTCGCAGCGTGTAAACGGTTAACTCCTGCGATCGGCTTTGTAAATACCGCCTCACGATTTCACCCGCCGCCTCTATTTGAACCCAATCAGTTTACGGACCTCAATGAAAACGTTATCTGGCGAAGAACCGCCGGTGATCCTGAAATG
Spag5	ENSMUST00000045026	CGGCTCGCAGCGTGTAAACGGTTAACTCCTGCGATCGGCTAAACGTTATCTGGCGAAGAATTTCTTCCTTTTGCCATTGAGTAGCCTGCTTTGTAAATACCGCCTCACGACAGTTTACGGACCTCAATGACCGCCGGTGATCCTGAAATG
Spag5	ENSMUST00000045026	CGGCTCGCAGCGTGTAAACGAAACGTTATCTGGCGAAGAATTGTAAATACCGCCTCACGAGCAGTTCTGCTTGTATGTGTTTCAGTTCCACAGTTTACGGACCTCAATGAGTTAACTCCTGCGATCGGCTCCGCCGGTGATCCTGAAATG
Spag5	ENSMUST00000045026	CGGCTCGCAGCGTGTAAACGCAGTTTACGGACCTCAATGAGTTAACTCCTGCGATCGGCTCCTCCTTAGCCAACACAGCCTGCTGCTGTAAAACGTTATCTGGCGAAGAATTGTAAATACCGCCTCACGACCGCCGGTGATCCTGAAATG
Spag5	ENSMUST00000045026	CGGCTCGCAGCGTGTAAACGTTGTAAATACCGCCTCACGAGTTAACTCCTGCGATCGGCTTAAACTCCACAGTCTCCCTCAGGTCCTGGAAAACGTTATCTGGCGAAGAACAGTTTACGGACCTCAATGACCGCCGGTGATCCTGAAATG
Spag5	ENSMUST00000045026	CGGCTCGCAGCGTGTAAACGAAACGTTATCTGGCGAAGAATTGTAAATACCGCCTCACGAAGCTCCTTCTCATTCTTGCGGAGCAAGCACCAGTTTACGGACCTCAATGAGTTAACTCCTGCGATCGGCTCCGCCGGTGATCCTGAAATG
Spag5	ENSMUST00000146068	CGGCTCGCAGCGTGTAAACGTTGTAAATACCGCCTCACGACGAGCTCATAGCCATACGAAGACAGTTGCTGGCCACCTTACCGCAGCCTTTGCAGCGTTCGCATTGGAATGGCACAACACTAGCGTAGTCCCGCCGGTGATCCTGAAATG
Spag5	ENSMUST00000146068	CGGCTCGCAGCGTGTAAACGGGCACAACACTAGCGTAGTCTTGTAAATACCGCCTCACGAACCTGAAAATGGAGTCCTTCTACATCCACATGCAGCGTTCGCATTGGAATCGAGCTCATAGCCATACGAACCGCCGGTGATCCTGAAATG
Spag5	ENSMUST00000146068	CGGCTCGCAGCGTGTAAACGTGCAGCGTTCGCATTGGAATGGCACAACACTAGCGTAGTCCCCCAAGGCACCTCAAGTCCTTCCTCTAGATTGTAAATACCGCCTCACGACGAGCTCATAGCCATACGAACCGCCGGTGATCCTGAAATG
Spag5	ENSMUST00000146068	CGGCTCGCAGCGTGTAAACGTGCAGCGTTCGCATTGGAATTTGTAAATACCGCCTCACGACAGAACCATTGAGATCTCAGTAGCCCTTAACGAGCTCATAGCCATACGAAGGCACAACACTAGCGTAGTCCCGCCGGTGATCCTGAAATG
Spag5	ENSMUST00000146068	CGGCTCGCAGCGTGTAAACGCGAGCTCATAGCCATACGAATTGTAAATACCGCCTCACGAGGTGTGTAACAGAAGAAATGGCACAGAAGGGGCACAACACTAGCGTAGTCTGCAGCGTTCGCATTGGAATCCGCCGGTGATCCTGAAATG
Spag5	ENSMUST00000146068	CGGCTCGCAGCGTGTAAACGTGCAGCGTTCGCATTGGAATCGAGCTCATAGCCATACGAACTGCCTGTTTATGGAAAAGTTTGCAAGGTCTTGTAAATACCGCCTCACGAGGCACAACACTAGCGTAGTCCCGCCGGTGATCCTGAAATG
Abhd3	ENSMUST00000002549	CGGCTCGCAGCGTGTAAACGTATTCGACCGATCGCCGCAAGACCGGGCATACAGCATCGAGCAAGCCCCTGTACCATGGCTGGGTGAGAATCAGAAGTATTCCGGTGAACTGTTTCATAGCTCAGCGACCCCGCCGGTGATCCTGAAATG
Abhd3	ENSMUST00000002549	CGGCTCGCAGCGTGTAAACGTCAGAAGTATTCCGGTGAACTGTTTCATAGCTCAGCGACCGGCATTTCACTCCGGTCATCAGGCGTGGTGGACCGGGCATACAGCATCGATATTCGACCGATCGCCGCAACCGCCGGTGATCCTGAAATG
Abhd3	ENSMUST00000002549	CGGCTCGCAGCGTGTAAACGTGTTTCATAGCTCAGCGACCGACCGGGCATACAGCATCGAGTGTGTTCTTTTCTTCTGCTGAGTGGGTTCTCAGAAGTATTCCGGTGAACTATTCGACCGATCGCCGCAACCGCCGGTGATCCTGAAATG
Abhd3	ENSMUST00000002549	CGGCTCGCAGCGTGTAAACGTCAGAAGTATTCCGGTGAACGACCGGGCATACAGCATCGATGAGCCATGGAACATGTGTGGAGGTCAGAGTATTCGACCGATCGCCGCAATGTTTCATAGCTCAGCGACCCCGCCGGTGATCCTGAAATG
Abhd3	ENSMUST00000002549	CGGCTCGCAGCGTGTAAACGTCAGAAGTATTCCGGTGAACTGTTTCATAGCTCAGCGACCGTGTGTATGTGTGTGAGCACGTATGAGCCAGACCGGGCATACAGCATCGATATTCGACCGATCGCCGCAACCGCCGGTGATCCTGAAATG
Abhd3	ENSMUST00000002549	CGGCTCGCAGCGTGTAAACGTGTTTCATAGCTCAGCGACCGACCGGGCATACAGCATCGACAGAGGACATCTTTTTCAGCAGTGTGTTCTTATTCGACCGATCGCCGCAATCAGAAGTATTCCGGTGAACCCGCCGGTGATCCTGAAATG
Abhd3	ENSMUST00000117828	CGGCTCGCAGCGTGTAAACGCCTAAAGTTATCCTAGTGCCTGCAGCGTTCGCATTGGAATTTTCTATTGGGATAGCATGGCTGGGTGAGATTCAGGCTCGACGATACTTAAGATAGTCAGCTAGTACGCACCGCCGGTGATCCTGAAATG
Abhd3	ENSMUST00000117828	CGGCTCGCAGCGTGTAAACGAGATAGTCAGCTAGTACGCATGCAGCGTTCGCATTGGAATGTTTAGCAGTTTCTATTGGGATAGCATGGCCCTAAAGTTATCCTAGTGCCTTCAGGCTCGACGATACTTACCGCCGGTGATCCTGAAATG
Abhd3	ENSMUST00000117828	CGGCTCGCAGCGTGTAAACGTTCAGGCTCGACGATACTTAAGATAGTCAGCTAGTACGCAGTTTCTATTGGGATAGCATGGCTGGGTGAGCCTAAAGTTATCCTAGTGCCTGCAGCGTTCGCATTGGAATCCGCCGGTGATCCTGAAATG
Abhd3	ENSMUST00000117828	CGGCTCGCAGCGTGTAAACGAGATAGTCAGCTAGTACGCACCTAAAGTTATCCTAGTGCCTTAGCAGTTTCTATTGGGATAGCATGGCTGTTCAGGCTCGACGATACTTATGCAGCGTTCGCATTGGAATCCGCCGGTGATCCTGAAATG
Abhd3	ENSMUST00000117828	CGGCTCGCAGCGTGTAAACGTGCAGCGTTCGCATTGGAATTTCAGGCTCGACGATACTTAAGTTTCTATTGGGATAGCATGGCTGGGTGACCTAAAGTTATCCTAGTGCCAGATAGTCAGCTAGTACGCACCGCCGGTGATCCTGAAATG
Abhd3	ENSMUST00000117828	CGGCTCGCAGCGTGTAAACGCCTAAAGTTATCCTAGTGCCAGATAGTCAGCTAGTACGCATAGCAGTTTCTATTGGGATAGCATGGCTGGTTCAGGCTCGACGATACTTATGCAGCGTTCGCATTGGAATCCGCCGGTGATCCTGAAATG
Tpgs2	ENSMUST00000148255	CGGCTCGCAGCGTGTAAACGCAGACAGCGTAAGCGAATGATTATACCTCGCGTCCGGAGTTAGATAGAAGCTACCTTGGCCTGTGGGCTATGCCCAAGCTTCCGGAATTTATGAAGCGCAGGGTACCGTACCGCCGGTGATCCTGAAATG
Tpgs2	ENSMUST00000148255	CGGCTCGCAGCGTGTAAACGTTATACCTCGCGTCCGGAGTCAGACAGCGTAAGCGAATGACACCATTGGTTTCTAACAGATGTTGCTTGGATGAAGCGCAGGGTACCGTATGCCCAAGCTTCCGGAATTTCCGCCGGTGATCCTGAAATG
Tpgs2	ENSMUST00000148255	CGGCTCGCAGCGTGTAAACGCAGACAGCGTAAGCGAATGATTATACCTCGCGTCCGGAGTGCCACAAAGGCCATGGTCCTAGATGTTAAAATGAAGCGCAGGGTACCGTATGCCCAAGCTTCCGGAATTTCCGCCGGTGATCCTGAAATG
Tpgs2	ENSMUST00000148255	CGGCTCGCAGCGTGTAAACGTTATACCTCGCGTCCGGAGTATGAAGCGCAGGGTACCGTACCCCCAGTATCTTTCCTTCTGAAGAAACTTCAGACAGCGTAAGCGAATGATGCCCAAGCTTCCGGAATTTCCGCCGGTGATCCTGAAATG
Tpgs2	ENSMUST00000148255	CGGCTCGCAGCGTGTAAACGTTATACCTCGCGTCCGGAGTCAGACAGCGTAAGCGAATGACTTACTCAGGCACAATATCAGTGGCTATGATGCCCAAGCTTCCGGAATTTATGAAGCGCAGGGTACCGTACCGCCGGTGATCCTGAAATG
Tpgs2	ENSMUST00000148255	CGGCTCGCAGCGTGTAAACGTTATACCTCGCGTCCGGAGTATGAAGCGCAGGGTACCGTAAGGGTGGCATTTCTTTGGCTTCCTCTAGCCCAGACAGCGTAAGCGAATGATGCCCAAGCTTCCGGAATTTCCGCCGGTGATCCTGAAATG
Tpgs2	ENSMUST00000115817	CGGCTCGCAGCGTGTAAACGCCATTTCGTGCGAAGCGATACGGAACACGACGGGTGACAACAGGGCATGCCGGGAGTTGTAGTTTTCAGCACTAGGCACTTCAGCGTCAGTGTGACCAGCGAGCTTATCTCCGCCGGTGATCCTGAAATG
Tpgs2	ENSMUST00000115817	CGGCTCGCAGCGTGTAAACGTGTGACCAGCGAGCTTATCTCGGAACACGACGGGTGACAAGTAGGTGATGGGTTTGTACATACTGAACCAACTAGGCACTTCAGCGTCAGCCATTTCGTGCGAAGCGATACCGCCGGTGATCCTGAAATG
Tpgs2	ENSMUST00000115817	CGGCTCGCAGCGTGTAAACGCGGAACACGACGGGTGACAACCATTTCGTGCGAAGCGATACACAAAGTTGTCGGACTCTTCTGTGAGCAGTGTGACCAGCGAGCTTATCTACTAGGCACTTCAGCGTCAGCCGCCGGTGATCCTGAAATG
Tpgs2	ENSMUST00000115817	CGGCTCGCAGCGTGTAAACGACTAGGCACTTCAGCGTCAGCCATTTCGTGCGAAGCGATACTTGAACACTTTGCTGGGGTCTAGCTTGTTCGGAACACGACGGGTGACAATGTGACCAGCGAGCTTATCTCCGCCGGTGATCCTGAAATG
Tpgs2	ENSMUST00000115817	CGGCTCGCAGCGTGTAAACGTGTGACCAGCGAGCTTATCTCCATTTCGTGCGAAGCGATAGTGGTACAGGCCCTTTCTTTTTTGGGATTAACTAGGCACTTCAGCGTCAGCGGAACACGACGGGTGACAACCGCCGGTGATCCTGAAATG
Tpgs2	ENSMUST00000115817	CGGCTCGCAGCGTGTAAACGCCATTTCGTGCGAAGCGATAACTAGGCACTTCAGCGTCAGTAGGAGGAGGTAAGGGCCCAGGCCCTTTCTTGTGACCAGCGAGCTTATCTCGGAACACGACGGGTGACAACCGCCGGTGATCCTGAAATG
Fam53a	ENSMUST00000065162	CGGCTCGCAGCGTGTAAACGCCTAAAGTTATCCTAGTGCCCTCTAGTAAATCCGGCGTGCGAATGAGGCACAGCTCAAGCCAACAGCTCTCCACACACGATGACGTGCATGGTCCGCAGACTAAATTTACCCGCCGGTGATCCTGAAATG
Fam53a	ENSMUST00000065162	CGGCTCGCAGCGTGTAAACGGGTCCGCAGACTAAATTTACCCTAAAGTTATCCTAGTGCCAGGCAAAACACAGGCTTCCTAAGCACCCAACTCTAGTAAATCCGGCGTGCCCACACACGATGACGTGCATCCGCCGGTGATCCTGAAATG
Fam53a	ENSMUST00000065162	CGGCTCGCAGCGTGTAAACGCTCTAGTAAATCCGGCGTGCCCACACACGATGACGTGCATGCAGGGTATGGCTGAGGTTTTTGAGGTCAGGGTCCGCAGACTAAATTTACCCTAAAGTTATCCTAGTGCCCCGCCGGTGATCCTGAAATG
Fam53a	ENSMUST00000065162	CGGCTCGCAGCGTGTAAACGGGTCCGCAGACTAAATTTACCTCTAGTAAATCCGGCGTGCAAAGATGTGGCCTCACCCGTGTCATTTTCACCTAAAGTTATCCTAGTGCCCCACACACGATGACGTGCATCCGCCGGTGATCCTGAAATG
Fam53a	ENSMUST00000065162	CGGCTCGCAGCGTGTAAACGGGTCCGCAGACTAAATTTACCCACACACGATGACGTGCATGCCAGACACAGTGGTCTACAACACCAGCTACTCTAGTAAATCCGGCGTGCCCTAAAGTTATCCTAGTGCCCCGCCGGTGATCCTGAAATG
Fam53a	ENSMUST00000065162	CGGCTCGCAGCGTGTAAACGCTCTAGTAAATCCGGCGTGCCCACACACGATGACGTGCATTACGCCATGTTCCCTGACAAGCTGGCTCAGGGTCCGCAGACTAAATTTACCCTAAAGTTATCCTAGTGCCCCGCCGGTGATCCTGAAATG
Fam53a	ENSMUST00000045329	CGGCTCGCAGCGTGTAAACGGCTGAGGACGTCAATTCGCATGCTCGACACCGTATAGCATGGTTCTTTCAGATGCTGGGTCCCCGAGGACAAACCCTGAACGACTCGTCAATCAACGTACCCACAAAGTCCCGCCGGTGATCCTGAAATG
Fam53a	ENSMUST00000045329	CGGCTCGCAGCGTGTAAACGAAACCCTGAACGACTCGTCAATCAACGTACCCACAAAGTCGCACAACAGAATGCTTGGGGCCTGGCCTAATGCTCGACACCGTATAGCATGCTGAGGACGTCAATTCGCACCGCCGGTGATCCTGAAATG
Fam53a	ENSMUST00000045329	CGGCTCGCAGCGTGTAAACGAAACCCTGAACGACTCGTCAGCTGAGGACGTCAATTCGCATTAGGATGTCGGGGACACGGGACACGAGGATGCTCGACACCGTATAGCATATCAACGTACCCACAAAGTCCCGCCGGTGATCCTGAAATG
Fam53a	ENSMUST00000045329	CGGCTCGCAGCGTGTAAACGGCTGAGGACGTCAATTCGCAATCAACGTACCCACAAAGTCAAAGTGATTCAACAAGTGGCAGCGCGCCCCAAACCCTGAACGACTCGTCATGCTCGACACCGTATAGCATCCGCCGGTGATCCTGAAATG
Fam53a	ENSMUST00000045329	CGGCTCGCAGCGTGTAAACGGCTGAGGACGTCAATTCGCATGCTCGACACCGTATAGCATGACAACAGGTCTCAAAGTCGACATGAAAAGATCAACGTACCCACAAAGTCAAACCCTGAACGACTCGTCACCGCCGGTGATCCTGAAATG
Fam53a	ENSMUST00000045329	CGGCTCGCAGCGTGTAAACGGCTGAGGACGTCAATTCGCAAAACCCTGAACGACTCGTCAGAGCTGGGGCCCAGGGTTCTTTCAGATGCTATCAACGTACCCACAAAGTCTGCTCGACACCGTATAGCATCCGCCGGTGATCCTGAAATG
Sav1	ENSMUST00000021467	CGGCTCGCAGCGTGTAAACGAAACCGGTCGATACGTGCCACTACATGTTAGGCGTTGGTCAGACACCTCGTTTTTGGTTTTCTTGCGGGACTGCACGGTTACATAGGACTTTCAGGCTCGACGATACTTACCGCCGGTGATCCTGAAATG
Sav1	ENSMUST00000021467	CGGCTCGCAGCGTGTAAACGAAACCGGTCGATACGTGCCATTCAGGCTCGACGATACTTAGGGGCGACGTCTCCTTCTTCACGTACTTGCCTACATGTTAGGCGTTGGTCCTGCACGGTTACATAGGACTCCGCCGGTGATCCTGAAATG
Sav1	ENSMUST00000021467	CGGCTCGCAGCGTGTAAACGTTCAGGCTCGACGATACTTACTACATGTTAGGCGTTGGTCAGCCACACTCTCGAGGGACATCTGCTAGGCCTGCACGGTTACATAGGACTAAACCGGTCGATACGTGCCACCGCCGGTGATCCTGAAATG
Sav1	ENSMUST00000021467	CGGCTCGCAGCGTGTAAACGAAACCGGTCGATACGTGCCACTGCACGGTTACATAGGACTCCAGAGTCTCCATTCTCAACAGCAAAGTTATTCAGGCTCGACGATACTTACTACATGTTAGGCGTTGGTCCCGCCGGTGATCCTGAAATG
Sav1	ENSMUST00000021467	CGGCTCGCAGCGTGTAAACGTTCAGGCTCGACGATACTTACTGCACGGTTACATAGGACTCCGCCTTCTCTGTCCATCAAAAAAGTTATCAAACCGGTCGATACGTGCCACTACATGTTAGGCGTTGGTCCCGCCGGTGATCCTGAAATG
Sav1	ENSMUST00000021467	CGGCTCGCAGCGTGTAAACGCTGCACGGTTACATAGGACTAAACCGGTCGATACGTGCCAATCTTCTTGTGCACGATCTCCAAGTGGCCGTTCAGGCTCGACGATACTTACTACATGTTAGGCGTTGGTCCCGCCGGTGATCCTGAAATG
Sav1	ENSMUST00000220735	CGGCTCGCAGCGTGTAAACGTAAGATGACCGCGATCTATGTCTCGTAGAGATCCTCACCGGGGAGACCTCCAGTTAGACAAAGCCAGCTGTCCCGTGTCAGAGCGTAGCTGGAATATACCGACTCCGACGCCGCCGGTGATCCTGAAATG
Sav1	ENSMUST00000220735	CGGCTCGCAGCGTGTAAACGTCCCGTGTCAGAGCGTAGCTTAAGATGACCGCGATCTATGTGCTAACAGCTTTGGGAGTGCTCTCTAAACTCTCGTAGAGATCCTCACCGGGAATATACCGACTCCGACGCCGCCGGTGATCCTGAAATG
Sav1	ENSMUST00000220735	CGGCTCGCAGCGTGTAAACGTCTCGTAGAGATCCTCACCGGGAATATACCGACTCCGACGGACAGAAAGGATGGTGTGTGATTTCTGACATAAGATGACCGCGATCTATGTCCCGTGTCAGAGCGTAGCTCCGCCGGTGATCCTGAAATG
Sav1	ENSMUST00000220735	CGGCTCGCAGCGTGTAAACGGGAATATACCGACTCCGACGTCCCGTGTCAGAGCGTAGCTTGGGAGACTGTGGTAGAAAGAATGCCACAATCTCGTAGAGATCCTCACCGTAAGATGACCGCGATCTATGCCGCCGGTGATCCTGAAATG
Sav1	ENSMUST00000220735	CGGCTCGCAGCGTGTAAACGGGAATATACCGACTCCGACGTCCCGTGTCAGAGCGTAGCTAGCTCTGTCCTTAGCAAGCTCACGTGCTTCTAAGATGACCGCGATCTATGTCTCGTAGAGATCCTCACCGCCGCCGGTGATCCTGAAATG
Sav1	ENSMUST00000220735	CGGCTCGCAGCGTGTAAACGGGAATATACCGACTCCGACGTAAGATGACCGCGATCTATGCAGACTTCCTGGTATTCACCTGTCTGTGAGTCCCGTGTCAGAGCGTAGCTTCTCGTAGAGATCCTCACCGCCGCCGGTGATCCTGAAATG
Ppp1r42	ENSMUST00000027049	CGGCTCGCAGCGTGTAAACGCTCTAGTAAATCCGGCGTGCTTCAAGAGGGACTGTCCGATCCACCTGTGGGTAATAAACAGGAACTATGTAAACCCTGAACGACTCGTCATTCATCGCCAAGGGTAAACTCCGCCGGTGATCCTGAAATG
Ppp1r42	ENSMUST00000027049	CGGCTCGCAGCGTGTAAACGTTCATCGCCAAGGGTAAACTCTCTAGTAAATCCGGCGTGCCTTTTGGCTTACCCACCTGTGGGTAATAAATTCAAGAGGGACTGTCCGATAAACCCTGAACGACTCGTCACCGCCGGTGATCCTGAAATG
Ppp1r42	ENSMUST00000027049	CGGCTCGCAGCGTGTAAACGTTCATCGCCAAGGGTAAACTTTCAAGAGGGACTGTCCGATCCCACCTGTGGGTAATAAACAGGAACTATGCTCTAGTAAATCCGGCGTGCAAACCCTGAACGACTCGTCACCGCCGGTGATCCTGAAATG
Ppp1r42	ENSMUST00000027049	CGGCTCGCAGCGTGTAAACGAAACCCTGAACGACTCGTCATTCAAGAGGGACTGTCCGATTTGGCTTACCCACCTGTGGGTAATAAACAGCTCTAGTAAATCCGGCGTGCTTCATCGCCAAGGGTAAACTCCGCCGGTGATCCTGAAATG
Ppp1r42	ENSMUST00000027049	CGGCTCGCAGCGTGTAAACGCTCTAGTAAATCCGGCGTGCTTCAAGAGGGACTGTCCGATACCCACCTGTGGGTAATAAACAGGAACTATTTCATCGCCAAGGGTAAACTAAACCCTGAACGACTCGTCACCGCCGGTGATCCTGAAATG
Ppp1r42	ENSMUST00000027049	CGGCTCGCAGCGTGTAAACGTTCATCGCCAAGGGTAAACTTTCAAGAGGGACTGTCCGATTGGCTTACCCACCTGTGGGTAATAAACAGGCTCTAGTAAATCCGGCGTGCAAACCCTGAACGACTCGTCACCGCCGGTGATCCTGAAATG
Ppp1r42	ENSMUST00000155163	CGGCTCGCAGCGTGTAAACGTGAATCGCCCTCCGACGAGATGTTTCATAGCTCAGCGACCTCGACTTCATGTTACCTTCACGTGCATCAGTCATTCCGACAGGCTAATGTTTCAAGAGGGACTGTCCGATCCGCCGGTGATCCTGAAATG
Ppp1r42	ENSMUST00000155163	CGGCTCGCAGCGTGTAAACGTGTTTCATAGCTCAGCGACCTGAATCGCCCTCCGACGAGAACTTTACGTCGACTTCATGTTACCTTCACGTTCAAGAGGGACTGTCCGATTCATTCCGACAGGCTAATGTCCGCCGGTGATCCTGAAATG
Ppp1r42	ENSMUST00000155163	CGGCTCGCAGCGTGTAAACGTTCAAGAGGGACTGTCCGATTCATTCCGACAGGCTAATGTGTCGACTTCATGTTACCTTCACGTGCATCATGTTTCATAGCTCAGCGACCTGAATCGCCCTCCGACGAGACCGCCGGTGATCCTGAAATG
Ppp1r42	ENSMUST00000155163	CGGCTCGCAGCGTGTAAACGTGAATCGCCCTCCGACGAGATTCAAGAGGGACTGTCCGATCTTTACGTCGACTTCATGTTACCTTCACGTTCATTCCGACAGGCTAATGTTGTTTCATAGCTCAGCGACCCCGCCGGTGATCCTGAAATG
Ppp1r42	ENSMUST00000155163	CGGCTCGCAGCGTGTAAACGTCATTCCGACAGGCTAATGTTGTTTCATAGCTCAGCGACCCGTCGACTTCATGTTACCTTCACGTGCATCTGAATCGCCCTCCGACGAGATTCAAGAGGGACTGTCCGATCCGCCGGTGATCCTGAAATG
Ppp1r42	ENSMUST00000155163	CGGCTCGCAGCGTGTAAACGTCATTCCGACAGGCTAATGTTTCAAGAGGGACTGTCCGATTTTACGTCGACTTCATGTTACCTTCACGTGTGTTTCATAGCTCAGCGACCTGAATCGCCCTCCGACGAGACCGCCGGTGATCCTGAAATG
E2f6	ENSMUST00000220794	CGGCTCGCAGCGTGTAAACGTTATACCTCGCGTCCGGAGTGATTCTCGGCGAGCGACTCCTGACACCCACGTGTCAGTAGGTTTTCCACGGTTAACTCCTGCGATCGGCTGGCCTGAATAGCGTAAATCTCCGCCGGTGATCCTGAAATG
E2f6	ENSMUST00000220794	CGGCTCGCAGCGTGTAAACGTTATACCTCGCGTCCGGAGTGATTCTCGGCGAGCGACTCCAAGGGATGTCCAAATCCACTGAGGTAGAGAGGCCTGAATAGCGTAAATCTGTTAACTCCTGCGATCGGCTCCGCCGGTGATCCTGAAATG
E2f6	ENSMUST00000220794	CGGCTCGCAGCGTGTAAACGGGCCTGAATAGCGTAAATCTGATTCTCGGCGAGCGACTCCGTAAATGCTGGAGCCACCACCTTGGCCACGGTTAACTCCTGCGATCGGCTTTATACCTCGCGTCCGGAGTCCGCCGGTGATCCTGAAATG
E2f6	ENSMUST00000220794	CGGCTCGCAGCGTGTAAACGGGCCTGAATAGCGTAAATCTGATTCTCGGCGAGCGACTCCCTTGAAGCGCTCCAGCAGCTCATAGATGAGGTTAACTCCTGCGATCGGCTTTATACCTCGCGTCCGGAGTCCGCCGGTGATCCTGAAATG
E2f6	ENSMUST00000220794	CGGCTCGCAGCGTGTAAACGGGCCTGAATAGCGTAAATCTTTATACCTCGCGTCCGGAGTTCCCACAGCTTTGGGTCTGTAGGACTCATCGATTCTCGGCGAGCGACTCCGTTAACTCCTGCGATCGGCTCCGCCGGTGATCCTGAAATG
E2f6	ENSMUST00000220794	CGGCTCGCAGCGTGTAAACGGGCCTGAATAGCGTAAATCTGATTCTCGGCGAGCGACTCCGATCTCCTGTTGTTGCTTGTGGCTTGGAGAGTTAACTCCTGCGATCGGCTTTATACCTCGCGTCCGGAGTCCGCCGGTGATCCTGAAATG
E2f6	ENSMUST00000220707	CGGCTCGCAGCGTGTAAACGTTATACCTCGCGTCCGGAGTTAAGATGACCGCGATCTATGCTGGAGGCAGAAACTCTTAAAAAGGTACTGACGGTCGTTAGTGGGCAATACTCTGGCAAGACCGGTTGTTCCGCCGGTGATCCTGAAATG
E2f6	ENSMUST00000220707	CGGCTCGCAGCGTGTAAACGTAAGATGACCGCGATCTATGTTATACCTCGCGTCCGGAGTCAAACTTGCTGACTCTAACTTTTAAGGGCCCTCTGGCAAGACCGGTTGTTACGGTCGTTAGTGGGCAATACCGCCGGTGATCCTGAAATG
E2f6	ENSMUST00000220707	CGGCTCGCAGCGTGTAAACGTTATACCTCGCGTCCGGAGTACGGTCGTTAGTGGGCAATACAAGACTGGGTAGAAGTGAGGCTACAGCACTAAGATGACCGCGATCTATGCTCTGGCAAGACCGGTTGTTCCGCCGGTGATCCTGAAATG
E2f6	ENSMUST00000220707	CGGCTCGCAGCGTGTAAACGTTATACCTCGCGTCCGGAGTCTCTGGCAAGACCGGTTGTTGGCCAAGGTGCACAAAGAAGCTTCAGCTAATAAGATGACCGCGATCTATGACGGTCGTTAGTGGGCAATACCGCCGGTGATCCTGAAATG
E2f6	ENSMUST00000220707	CGGCTCGCAGCGTGTAAACGTTATACCTCGCGTCCGGAGTTAAGATGACCGCGATCTATGTGTCACCACCAACTGCTGTCATGCAGACTTACGGTCGTTAGTGGGCAATACTCTGGCAAGACCGGTTGTTCCGCCGGTGATCCTGAAATG
E2f6	ENSMUST00000220707	CGGCTCGCAGCGTGTAAACGTTATACCTCGCGTCCGGAGTACGGTCGTTAGTGGGCAATATTAAGGCAAGTAGGAAAGGCAAGCTGGGCTTAAGATGACCGCGATCTATGCTCTGGCAAGACCGGTTGTTCCGCCGGTGATCCTGAAATG
Arhgef5	ENSMUST00000183227	CGGCTCGCAGCGTGTAAACGAGATATACCGCAGTCGCCCGAGATAGTCAGCTAGTACGCATTGGAAGAAGTCTCACGTGGTGCTGACATCGTTAACTCCTGCGATCGGCTTTACGATCAGCGCGCAGATTCCGCCGGTGATCCTGAAATG
Arhgef5	ENSMUST00000183227	CGGCTCGCAGCGTGTAAACGTTACGATCAGCGCGCAGATTGTTAACTCCTGCGATCGGCTCTAAGCACAGCAAGGTTGATAGAATGGAGTAGATAGTCAGCTAGTACGCAAGATATACCGCAGTCGCCCGCCGCCGGTGATCCTGAAATG
Arhgef5	ENSMUST00000183227	CGGCTCGCAGCGTGTAAACGAGATATACCGCAGTCGCCCGTTACGATCAGCGCGCAGATTGTGGGACAAAATCAGCTGCAATCTCAATGGAGATAGTCAGCTAGTACGCAGTTAACTCCTGCGATCGGCTCCGCCGGTGATCCTGAAATG
Arhgef5	ENSMUST00000183227	CGGCTCGCAGCGTGTAAACGGTTAACTCCTGCGATCGGCTTTACGATCAGCGCGCAGATTCCAGAGACTCTGACAAAGAGAAGGTTTCTAAGATATACCGCAGTCGCCCGAGATAGTCAGCTAGTACGCACCGCCGGTGATCCTGAAATG
Arhgef5	ENSMUST00000183227	CGGCTCGCAGCGTGTAAACGAGATAGTCAGCTAGTACGCAAGATATACCGCAGTCGCCCGGTCATGGAGGGAGCCCAGGCCCACTTTTATGTTAACTCCTGCGATCGGCTTTACGATCAGCGCGCAGATTCCGCCGGTGATCCTGAAATG
Arhgef5	ENSMUST00000183227	CGGCTCGCAGCGTGTAAACGAGATAGTCAGCTAGTACGCATTACGATCAGCGCGCAGATTTTTTTCCTATCCCCCTTTCTACCCCTGAAGGTTAACTCCTGCGATCGGCTAGATATACCGCAGTCGCCCGCCGCCGGTGATCCTGAAATG
Arhgef5	ENSMUST00000182190	CGGCTCGCAGCGTGTAAACGGTAAACGGATCATCGGAAATGATTCTCGGCGAGCGACTCCTGTCCAGCCCCGTCTCACTGAGTCTCAGTGAGATATACCGCAGTCGCCCGGTTAACTCCTGCGATCGGCTCCGCCGGTGATCCTGAAATG
Arhgef5	ENSMUST00000182190	CGGCTCGCAGCGTGTAAACGGATTCTCGGCGAGCGACTCCGTTAACTCCTGCGATCGGCTTCTGACCAGGGACATCCACCCCCAACTCCTGTAAACGGATCATCGGAAATAGATATACCGCAGTCGCCCGCCGCCGGTGATCCTGAAATG
Arhgef5	ENSMUST00000182190	CGGCTCGCAGCGTGTAAACGGTTAACTCCTGCGATCGGCTAGATATACCGCAGTCGCCCGAGAAGTGCTGAGTCATGGTCTGCATATGGTGATTCTCGGCGAGCGACTCCGTAAACGGATCATCGGAAATCCGCCGGTGATCCTGAAATG
Arhgef5	ENSMUST00000182190	CGGCTCGCAGCGTGTAAACGGATTCTCGGCGAGCGACTCCGTTAACTCCTGCGATCGGCTATCCTTGGGTTTCTCTCTATGAACGACCCCGTAAACGGATCATCGGAAATAGATATACCGCAGTCGCCCGCCGCCGGTGATCCTGAAATG
Arhgef5	ENSMUST00000182190	CGGCTCGCAGCGTGTAAACGGTAAACGGATCATCGGAAATGATTCTCGGCGAGCGACTCCCACATCTTCACCCCACACTGAATCTTTTTCGTTAACTCCTGCGATCGGCTAGATATACCGCAGTCGCCCGCCGCCGGTGATCCTGAAATG
Arhgef5	ENSMUST00000182190	CGGCTCGCAGCGTGTAAACGGATTCTCGGCGAGCGACTCCAGATATACCGCAGTCGCCCGTGAAGCAGATGTTCAGCTGTGGTGGCAACTGTTAACTCCTGCGATCGGCTGTAAACGGATCATCGGAAATCCGCCGGTGATCCTGAAATG
Arhgef5	ENSMUST00000183313	CGGCTCGCAGCGTGTAAACGTTCATCGCCAAGGGTAAACTAACTCCATCACGCCACTAGGGGGACTAAACCACCATCCAAAGAAAACACAAGATAGTCAGCTAGTACGCAAGTCGTCCCGCGAGTGAGTTCCGCCGGTGATCCTGAAATG
Arhgef5	ENSMUST00000183313	CGGCTCGCAGCGTGTAAACGTTCATCGCCAAGGGTAAACTAACTCCATCACGCCACTAGGCTCTAGCTACATATGAAGCAGAGGGTGGCCAGATAGTCAGCTAGTACGCAAGTCGTCCCGCGAGTGAGTTCCGCCGGTGATCCTGAAATG
Arhgef5	ENSMUST00000183313	CGGCTCGCAGCGTGTAAACGAGATAGTCAGCTAGTACGCAAGTCGTCCCGCGAGTGAGTTTGATATAACTGTCTCCTGAGAGACTCTGCCAACTCCATCACGCCACTAGGTTCATCGCCAAGGGTAAACTCCGCCGGTGATCCTGAAATG
Arhgef5	ENSMUST00000183313	CGGCTCGCAGCGTGTAAACGAACTCCATCACGCCACTAGGAGATAGTCAGCTAGTACGCACACAGCCATCCTTTGGACGGAGCACAGGGTTTCATCGCCAAGGGTAAACTAGTCGTCCCGCGAGTGAGTTCCGCCGGTGATCCTGAAATG
Arhgef5	ENSMUST00000183313	CGGCTCGCAGCGTGTAAACGAGTCGTCCCGCGAGTGAGTTAACTCCATCACGCCACTAGGTATGAACTAATCAGTACCACCAGAGCTCCCTTCATCGCCAAGGGTAAACTAGATAGTCAGCTAGTACGCACCGCCGGTGATCCTGAAATG
Arhgef5	ENSMUST00000183313	CGGCTCGCAGCGTGTAAACGAGATAGTCAGCTAGTACGCAAACTCCATCACGCCACTAGGGAAGGAGCTGAAGGGATTTGCAGCCCCATATTCATCGCCAAGGGTAAACTAGTCGTCCCGCGAGTGAGTTCCGCCGGTGATCCTGAAATG
Tyw1	ENSMUST00000100662	CGGCTCGCAGCGTGTAAACGGGTCCGCAGACTAAATTTACGGCCTGAATAGCGTAAATCTGGCAGAGCAGCTTGTCTTTTCCCTCTTCACTCTCGTAGAGATCCTCACCGCCTCATCAGGCTCGGAGTTGCCGCCGGTGATCCTGAAATG
Tyw1	ENSMUST00000100662	CGGCTCGCAGCGTGTAAACGTCTCGTAGAGATCCTCACCGGGCCTGAATAGCGTAAATCTAGACATGGCACTGTCTGAGTAGCTCGATAAGGTCCGCAGACTAAATTTACCCTCATCAGGCTCGGAGTTGCCGCCGGTGATCCTGAAATG
Tyw1	ENSMUST00000100662	CGGCTCGCAGCGTGTAAACGGGTCCGCAGACTAAATTTACCCTCATCAGGCTCGGAGTTGAGGCCTTACACTCTTTTCTTTGTTGTGGTGGGCCTGAATAGCGTAAATCTTCTCGTAGAGATCCTCACCGCCGCCGGTGATCCTGAAATG
Tyw1	ENSMUST00000100662	CGGCTCGCAGCGTGTAAACGTCTCGTAGAGATCCTCACCGGGTCCGCAGACTAAATTTACTTGTTGCAGAAGTCTCTGAATCAGGGATGGGGCCTGAATAGCGTAAATCTCCTCATCAGGCTCGGAGTTGCCGCCGGTGATCCTGAAATG
Tyw1	ENSMUST00000100662	CGGCTCGCAGCGTGTAAACGGGCCTGAATAGCGTAAATCTCCTCATCAGGCTCGGAGTTGCCTCCTCCACCCCACCGTCATCGACAATACGGTCCGCAGACTAAATTTACTCTCGTAGAGATCCTCACCGCCGCCGGTGATCCTGAAATG
Tyw1	ENSMUST00000100662	CGGCTCGCAGCGTGTAAACGGGCCTGAATAGCGTAAATCTGGTCCGCAGACTAAATTTACTCCTTGCACCTGAGAGTCCTCCGACGACCTCCTCATCAGGCTCGGAGTTGTCTCGTAGAGATCCTCACCGCCGCCGGTGATCCTGAAATG
Tyw1	ENSMUST00000040213	CGGCTCGCAGCGTGTAAACGTCCCGTGTCAGAGCGTAGCTAATCCATGTGTCCGGGATAAGGCACGCCTTTGAACTGTTTAATCATGTTCTATCGACACGATGAGAGAACGGTTACCATGCACCCAAGACCCGCCGGTGATCCTGAAATG
Tyw1	ENSMUST00000040213	CGGCTCGCAGCGTGTAAACGGGTTACCATGCACCCAAGACTCCCGTGTCAGAGCGTAGCTCATCCCCTCTTCAAAGCGCTCCGCCTTGAGAATCCATGTGTCCGGGATAATATCGACACGATGAGAGAACCCGCCGGTGATCCTGAAATG
Tyw1	ENSMUST00000040213	CGGCTCGCAGCGTGTAAACGTCCCGTGTCAGAGCGTAGCTAATCCATGTGTCCGGGATAACCACGAGTGACAGCGCACAGTGCTTGACCTGGTTACCATGCACCCAAGACTATCGACACGATGAGAGAACCCGCCGGTGATCCTGAAATG
Tyw1	ENSMUST00000040213	CGGCTCGCAGCGTGTAAACGTCCCGTGTCAGAGCGTAGCTTATCGACACGATGAGAGAACTGTTGATTTCTGGGTACATGATCGGCTCACGGTTACCATGCACCCAAGACAATCCATGTGTCCGGGATAACCGCCGGTGATCCTGAAATG
Tyw1	ENSMUST00000040213	CGGCTCGCAGCGTGTAAACGAATCCATGTGTCCGGGATAATCCCGTGTCAGAGCGTAGCTATGCCGTGCTGGTGGAGCAGCTTCAAAAGCGGTTACCATGCACCCAAGACTATCGACACGATGAGAGAACCCGCCGGTGATCCTGAAATG
Tyw1	ENSMUST00000040213	CGGCTCGCAGCGTGTAAACGGGTTACCATGCACCCAAGACTCCCGTGTCAGAGCGTAGCTAACTGCGCATTGGTGACAAGGAAGCTGGAGAATCCATGTGTCCGGGATAATATCGACACGATGAGAGAACCCGCCGGTGATCCTGAAATG
Tmem131l	ENSMUST00000191758	CGGCTCGCAGCGTGTAAACGTATAGCTAATTCAGGCGCTATTCAAGAGGGACTGTCCGATCTGGTAGTAACTGTCCTCCTCTCTCCGTTCAATCCATGTGTCCGGGATAAGGCACAACACTAGCGTAGTCCCGCCGGTGATCCTGAAATG
Tmem131l	ENSMUST00000191758	CGGCTCGCAGCGTGTAAACGTATAGCTAATTCAGGCGCTATTCAAGAGGGACTGTCCGATGCCAAGTCTGTAAAACTCATTTGCAAAGGGGGCACAACACTAGCGTAGTCAATCCATGTGTCCGGGATAACCGCCGGTGATCCTGAAATG
Tmem131l	ENSMUST00000191758	CGGCTCGCAGCGTGTAAACGTTCAAGAGGGACTGTCCGATTATAGCTAATTCAGGCGCTACTTCCTGTGGTGGAAGTTATGACCTGGGATGGCACAACACTAGCGTAGTCAATCCATGTGTCCGGGATAACCGCCGGTGATCCTGAAATG
Tmem131l	ENSMUST00000191758	CGGCTCGCAGCGTGTAAACGTATAGCTAATTCAGGCGCTAAATCCATGTGTCCGGGATAATGGGATGCGTGGACAGAAGTCACAGCCTCCGGCACAACACTAGCGTAGTCTTCAAGAGGGACTGTCCGATCCGCCGGTGATCCTGAAATG
Tmem131l	ENSMUST00000191758	CGGCTCGCAGCGTGTAAACGGGCACAACACTAGCGTAGTCAATCCATGTGTCCGGGATAAACTAAGCCACACTCTGCAGCATCCCCACGGTATAGCTAATTCAGGCGCTATTCAAGAGGGACTGTCCGATCCGCCGGTGATCCTGAAATG
Tmem131l	ENSMUST00000191758	CGGCTCGCAGCGTGTAAACGTATAGCTAATTCAGGCGCTAAATCCATGTGTCCGGGATAATAAAGCACTCACTGCCAGAGGCAGTGATGGTTCAAGAGGGACTGTCCGATGGCACAACACTAGCGTAGTCCCGCCGGTGATCCTGAAATG
Tmem131l	ENSMUST00000199411	CGGCTCGCAGCGTGTAAACGTATGAACAATCTCGGCCGCTGATTAGGACAAGTAGAACCGTGCACAGTATTGCCTTGAGCCCTCGTGCAGGCTGAGGACGTCAATTCGCACAAACGCGACGATGTAGCATCCGCCGGTGATCCTGAAATG
Tmem131l	ENSMUST00000199411	CGGCTCGCAGCGTGTAAACGTATGAACAATCTCGGCCGCTGATTAGGACAAGTAGAACCGTTCTGCACATGCTAAGCCACTGAACTATTCCAAACGCGACGATGTAGCATGCTGAGGACGTCAATTCGCACCGCCGGTGATCCTGAAATG
Tmem131l	ENSMUST00000199411	CGGCTCGCAGCGTGTAAACGTATGAACAATCTCGGCCGCTGCTGAGGACGTCAATTCGCACTACAAGTTGTGATCCCTGCTACCAGCCCCCAAACGCGACGATGTAGCATGATTAGGACAAGTAGAACCGCCGCCGGTGATCCTGAAATG
Tmem131l	ENSMUST00000199411	CGGCTCGCAGCGTGTAAACGGATTAGGACAAGTAGAACCGGCTGAGGACGTCAATTCGCACTACCAGCTTCCGTGAGAGGCATCCATAATCAAACGCGACGATGTAGCATTATGAACAATCTCGGCCGCTCCGCCGGTGATCCTGAAATG
Tmem131l	ENSMUST00000199411	CGGCTCGCAGCGTGTAAACGGATTAGGACAAGTAGAACCGCAAACGCGACGATGTAGCATCTGGGCTTCTGGGAAATACTGAGCCAAGCAGCTGAGGACGTCAATTCGCATATGAACAATCTCGGCCGCTCCGCCGGTGATCCTGAAATG
Tmem131l	ENSMUST00000199411	CGGCTCGCAGCGTGTAAACGTATGAACAATCTCGGCCGCTCAAACGCGACGATGTAGCATCTTGGCATTTGAATTTGGATTTGAAGCCCGGCTGAGGACGTCAATTCGCAGATTAGGACAAGTAGAACCGCCGCCGGTGATCCTGAAATG
Tmem131l	ENSMUST00000193696	CGGCTCGCAGCGTGTAAACGAAAGATTGGCACGAACATCGCGGAACACGACGGGTGACAACCTGCTTTCCTTACCTCTGTTCTTGAGAAGCTCGTATTTGACCGTACACGAGATAGTCAGCTAGTACGCACCGCCGGTGATCCTGAAATG
Tmem131l	ENSMUST00000193696	CGGCTCGCAGCGTGTAAACGAGATAGTCAGCTAGTACGCACTCGTATTTGACCGTACACGACACACATGTAGACTTCAGATGTCCGGCCCCGGAACACGACGGGTGACAAAAAGATTGGCACGAACATCGCCGCCGGTGATCCTGAAATG
Tmem131l	ENSMUST00000193696	CGGCTCGCAGCGTGTAAACGAGATAGTCAGCTAGTACGCACGGAACACGACGGGTGACAAGCGGTCAAAGAGAAAGGAACATTAGAGATGAAAGATTGGCACGAACATCGCTCGTATTTGACCGTACACGCCGCCGGTGATCCTGAAATG
Tmem131l	ENSMUST00000193696	CGGCTCGCAGCGTGTAAACGCTCGTATTTGACCGTACACGAGATAGTCAGCTAGTACGCAGCCAACAGCTTTCTGCATCATTTTAAAGCCAAAGATTGGCACGAACATCGCGGAACACGACGGGTGACAACCGCCGGTGATCCTGAAATG
Tmem131l	ENSMUST00000193696	CGGCTCGCAGCGTGTAAACGAAAGATTGGCACGAACATCGAGATAGTCAGCTAGTACGCAGCAAGGCTGTGCAGTAAACCAGAGAGTACTCTCGTATTTGACCGTACACGCGGAACACGACGGGTGACAACCGCCGGTGATCCTGAAATG
Tmem131l	ENSMUST00000193696	CGGCTCGCAGCGTGTAAACGAGATAGTCAGCTAGTACGCAAAAGATTGGCACGAACATCGGAGGGAAGGCCTAAGTCCACCATGGGAAAACTCGTATTTGACCGTACACGCGGAACACGACGGGTGACAACCGCCGGTGATCCTGAAATG
Slc7a2	ENSMUST00000057784	CGGCTCGCAGCGTGTAAACGTAAGATGACCGCGATCTATGTTCAAGAGGGACTGTCCGATCCCCTAATTTAAGTAAGTATGAAGCGTGCCATTCATGCCTCGAAGACGTTATGAAGCGCAGGGTACCGTACCGCCGGTGATCCTGAAATG
Slc7a2	ENSMUST00000057784	CGGCTCGCAGCGTGTAAACGATGAAGCGCAGGGTACCGTATTCAAGAGGGACTGTCCGATGCCTAGCTATCTGAGTTTTGAAAAGCCCTTATTCATGCCTCGAAGACGTTTAAGATGACCGCGATCTATGCCGCCGGTGATCCTGAAATG
Slc7a2	ENSMUST00000057784	CGGCTCGCAGCGTGTAAACGTTCAAGAGGGACTGTCCGATATTCATGCCTCGAAGACGTTAAATCCGCCTGCCTCTTGCCTCCTGAGTGCATGAAGCGCAGGGTACCGTATAAGATGACCGCGATCTATGCCGCCGGTGATCCTGAAATG
Slc7a2	ENSMUST00000057784	CGGCTCGCAGCGTGTAAACGTAAGATGACCGCGATCTATGATTCATGCCTCGAAGACGTTGGTGTGTGCCACCACGCCTAGCTATCTGAGTTCAAGAGGGACTGTCCGATATGAAGCGCAGGGTACCGTACCGCCGGTGATCCTGAAATG
Slc7a2	ENSMUST00000057784	CGGCTCGCAGCGTGTAAACGATTCATGCCTCGAAGACGTTATGAAGCGCAGGGTACCGTAAGAAATCCGCCTGCCTCTTGCCTCCTGAGTTAAGATGACCGCGATCTATGTTCAAGAGGGACTGTCCGATCCGCCGGTGATCCTGAAATG
Slc7a2	ENSMUST00000057784	CGGCTCGCAGCGTGTAAACGTAAGATGACCGCGATCTATGATTCATGCCTCGAAGACGTTCGCCTAGCTATCTGAGTTTTGAAAAGCCCTATGAAGCGCAGGGTACCGTATTCAAGAGGGACTGTCCGATCCGCCGGTGATCCTGAAATG
Slc7a2	ENSMUST00000117077	CGGCTCGCAGCGTGTAAACGCCACACACGATGACGTGCATAGTATAGCGCCAACAGCGTAAGTAGGATGGTTGGTACCAGGCTCTTGTAGTTCATCGCCAAGGGTAAACTAAACGTTATCTGGCGAAGAACCGCCGGTGATCCTGAAATG
Slc7a2	ENSMUST00000117077	CGGCTCGCAGCGTGTAAACGAAACGTTATCTGGCGAAGAAAGTATAGCGCCAACAGCGTAAGGGGTTGCTTATGGGTAGAGTTTCAGTGTTTCATCGCCAAGGGTAAACTCCACACACGATGACGTGCATCCGCCGGTGATCCTGAAATG
Slc7a2	ENSMUST00000117077	CGGCTCGCAGCGTGTAAACGTTCATCGCCAAGGGTAAACTAGTATAGCGCCAACAGCGTAGTTTCAGTGTTTCAGGAATCAAAAGCACGGAAACGTTATCTGGCGAAGAACCACACACGATGACGTGCATCCGCCGGTGATCCTGAAATG
Slc7a2	ENSMUST00000117077	CGGCTCGCAGCGTGTAAACGAAACGTTATCTGGCGAAGAATTCATCGCCAAGGGTAAACTGTACCAGGCTCTTGTAGGCAGGGGTTGCTTCCACACACGATGACGTGCATAGTATAGCGCCAACAGCGTACCGCCGGTGATCCTGAAATG
Slc7a2	ENSMUST00000117077	CGGCTCGCAGCGTGTAAACGTTCATCGCCAAGGGTAAACTAAACGTTATCTGGCGAAGAAGCTTATGGGTAGAGTTTCAGTGTTTCAGGAAGTATAGCGCCAACAGCGTACCACACACGATGACGTGCATCCGCCGGTGATCCTGAAATG
Slc7a2	ENSMUST00000117077	CGGCTCGCAGCGTGTAAACGCCACACACGATGACGTGCATAAACGTTATCTGGCGAAGAAGTAGGATGGTTGGTACCAGGCTCTTGTAGGTTCATCGCCAAGGGTAAACTAGTATAGCGCCAACAGCGTACCGCCGGTGATCCTGAAATG
Slc7a2	ENSMUST00000118432	CGGCTCGCAGCGTGTAAACGATAACGACTTGCGGATGCCAATCAACGTACCCACAAAGTCTAGCTACAGGGACACACAGTTCAGCAGACTTTACGATCAGCGCGCAGATTGTTAACTCCTGCGATCGGCTCCGCCGGTGATCCTGAAATG
Slc7a2	ENSMUST00000118432	CGGCTCGCAGCGTGTAAACGGTTAACTCCTGCGATCGGCTATCAACGTACCCACAAAGTCGTACAATGACCTGCTGGTGTGGGGTGTTGCATAACGACTTGCGGATGCCATTACGATCAGCGCGCAGATTCCGCCGGTGATCCTGAAATG
Slc7a2	ENSMUST00000118432	CGGCTCGCAGCGTGTAAACGGTTAACTCCTGCGATCGGCTATAACGACTTGCGGATGCCAGGGTGGAGTGTGTTGTGTGTCAGTCTTGTAATCAACGTACCCACAAAGTCTTACGATCAGCGCGCAGATTCCGCCGGTGATCCTGAAATG
Slc7a2	ENSMUST00000118432	CGGCTCGCAGCGTGTAAACGATAACGACTTGCGGATGCCAGTTAACTCCTGCGATCGGCTGGCCTTAGGAGACTTGGGCTCTAACATCGATTACGATCAGCGCGCAGATTATCAACGTACCCACAAAGTCCCGCCGGTGATCCTGAAATG
Slc7a2	ENSMUST00000118432	CGGCTCGCAGCGTGTAAACGGTTAACTCCTGCGATCGGCTATCAACGTACCCACAAAGTCCAGAAGAGCAGTGGGCCTCTCTTTAATAGATTACGATCAGCGCGCAGATTATAACGACTTGCGGATGCCACCGCCGGTGATCCTGAAATG
Slc7a2	ENSMUST00000118432	CGGCTCGCAGCGTGTAAACGGTTAACTCCTGCGATCGGCTATAACGACTTGCGGATGCCAGTGGAAGAGAGCAACCTGTAGGAGAGAGTGTTACGATCAGCGCGCAGATTATCAACGTACCCACAAAGTCCCGCCGGTGATCCTGAAATG
Anapc1	ENSMUST00000014499	CGGCTCGCAGCGTGTAAACGTATGCGCAAGCTATCGGACATATAGCTAATTCAGGCGCTATGTCATTTCATGGCCCTTGGTCAAATAGTCTATTCGACCGATCGCCGCAACGAGCTCATAGCCATACGAACCGCCGGTGATCCTGAAATG
Anapc1	ENSMUST00000014499	CGGCTCGCAGCGTGTAAACGTATTCGACCGATCGCCGCAATATAGCTAATTCAGGCGCTAAGCAGAAACACCAAGTAGCAATCCAATGCTTATGCGCAAGCTATCGGACACGAGCTCATAGCCATACGAACCGCCGGTGATCCTGAAATG
Anapc1	ENSMUST00000014499	CGGCTCGCAGCGTGTAAACGTATGCGCAAGCTATCGGACACGAGCTCATAGCCATACGAATAATTGACATGTCCATGGTGCCAAGCTTTGTATAGCTAATTCAGGCGCTATATTCGACCGATCGCCGCAACCGCCGGTGATCCTGAAATG
Anapc1	ENSMUST00000014499	CGGCTCGCAGCGTGTAAACGTATTCGACCGATCGCCGCAATATAGCTAATTCAGGCGCTAAGAGCAGGAACGTGAATGCTGAGGAGCCGGTATGCGCAAGCTATCGGACACGAGCTCATAGCCATACGAACCGCCGGTGATCCTGAAATG
Anapc1	ENSMUST00000014499	CGGCTCGCAGCGTGTAAACGTATAGCTAATTCAGGCGCTACGAGCTCATAGCCATACGAAACGTCAAGCTCTGTGGATGTCGGGGGTAAGTATTCGACCGATCGCCGCAATATGCGCAAGCTATCGGACACCGCCGGTGATCCTGAAATG
Anapc1	ENSMUST00000014499	CGGCTCGCAGCGTGTAAACGTATTCGACCGATCGCCGCAATATGCGCAAGCTATCGGACAAACCACAGCCGCCACTTGGACATTGTGAGGTATAGCTAATTCAGGCGCTACGAGCTCATAGCCATACGAACCGCCGGTGATCCTGAAATG
Anapc1	ENSMUST00000134485	CGGCTCGCAGCGTGTAAACGTAGGGCAATCCATACCATCTTCATTCCGACAGGCTAATGTACATATGCAAACAGCGGGACCCTGAGCTGGGGAATATACCGACTCCGACGTTCCAGTCGGACGCGGTTTACCGCCGGTGATCCTGAAATG
Anapc1	ENSMUST00000134485	CGGCTCGCAGCGTGTAAACGGGAATATACCGACTCCGACGTTCCAGTCGGACGCGGTTTAACCCGGAAAGCCCAGTCTGATACTGGGGTTTCATTCCGACAGGCTAATGTTAGGGCAATCCATACCATCTCCGCCGGTGATCCTGAAATG
Anapc1	ENSMUST00000134485	CGGCTCGCAGCGTGTAAACGGGAATATACCGACTCCGACGTAGGGCAATCCATACCATCTCAAAAACAGGCTTTCCGTGCTTTTGAGTGATCATTCCGACAGGCTAATGTTTCCAGTCGGACGCGGTTTACCGCCGGTGATCCTGAAATG
Anapc1	ENSMUST00000134485	CGGCTCGCAGCGTGTAAACGTCATTCCGACAGGCTAATGTTAGGGCAATCCATACCATCTAGGCCACATAAAAGCATTGAGTTGACATGCTTCCAGTCGGACGCGGTTTAGGAATATACCGACTCCGACGCCGCCGGTGATCCTGAAATG
Anapc1	ENSMUST00000134485	CGGCTCGCAGCGTGTAAACGTCATTCCGACAGGCTAATGTTTCCAGTCGGACGCGGTTTAAATTCCAACACCAAGTCGCAGCGATGCGCGGGAATATACCGACTCCGACGTAGGGCAATCCATACCATCTCCGCCGGTGATCCTGAAATG
Anapc1	ENSMUST00000134485	CGGCTCGCAGCGTGTAAACGGGAATATACCGACTCCGACGTTCCAGTCGGACGCGGTTTACCTCATGCAAACATGCAATGTCATTCCCTTTAGGGCAATCCATACCATCTTCATTCCGACAGGCTAATGTCCGCCGGTGATCCTGAAATG
Anapc1	ENSMUST00000110332	CGGCTCGCAGCGTGTAAACGGTAAACGGATCATCGGAAATGGTACCTATGCAGGGCGACTCAGCACTGACTGAAATGACCAAACATTAGCTTATACCTCGCGTCCGGAGTTGTGACCAGCGAGCTTATCTCCGCCGGTGATCCTGAAATG
Anapc1	ENSMUST00000110332	CGGCTCGCAGCGTGTAAACGGGTACCTATGCAGGGCGACTTTATACCTCGCGTCCGGAGTCAGCATGCCTATGTAGGCAGCACCATATTTTGTGACCAGCGAGCTTATCTGTAAACGGATCATCGGAAATCCGCCGGTGATCCTGAAATG
Anapc1	ENSMUST00000110332	CGGCTCGCAGCGTGTAAACGTTATACCTCGCGTCCGGAGTTGTGACCAGCGAGCTTATCTCCTGATTACCCACATCTGAAGTGAGGATAAGTAAACGGATCATCGGAAATGGTACCTATGCAGGGCGACTCCGCCGGTGATCCTGAAATG
Anapc1	ENSMUST00000110332	CGGCTCGCAGCGTGTAAACGTGTGACCAGCGAGCTTATCTGGTACCTATGCAGGGCGACTCTAACCTCTGGCATTTAGTCACCAAAGAGTTTATACCTCGCGTCCGGAGTGTAAACGGATCATCGGAAATCCGCCGGTGATCCTGAAATG
Anapc1	ENSMUST00000110332	CGGCTCGCAGCGTGTAAACGGTAAACGGATCATCGGAAATTTATACCTCGCGTCCGGAGTCCTCTTCTAGAAACATGTGTTGCAGGTACCTGTGACCAGCGAGCTTATCTGGTACCTATGCAGGGCGACTCCGCCGGTGATCCTGAAATG
Anapc1	ENSMUST00000110332	CGGCTCGCAGCGTGTAAACGTTATACCTCGCGTCCGGAGTTGTGACCAGCGAGCTTATCTGGCTACTGACTAAGGTCCACCTCAAAATAGGTAAACGGATCATCGGAAATGGTACCTATGCAGGGCGACTCCGCCGGTGATCCTGAAATG
Anapc1	ENSMUST00000123503	CGGCTCGCAGCGTGTAAACGGGTCCGCAGACTAAATTTACGATTAGGACAAGTAGAACCGAAGTCTCTGAAGGATTCTAAGCCAGAGGTGAGTATAGCGCCAACAGCGTATAAGATGACCGCGATCTATGCCGCCGGTGATCCTGAAATG
Anapc1	ENSMUST00000123503	CGGCTCGCAGCGTGTAAACGAGTATAGCGCCAACAGCGTAGGTCCGCAGACTAAATTTACAAGGCTACAAACAGCTGGTCAAAACCTCAAGATTAGGACAAGTAGAACCGTAAGATGACCGCGATCTATGCCGCCGGTGATCCTGAAATG
Anapc1	ENSMUST00000123503	CGGCTCGCAGCGTGTAAACGTAAGATGACCGCGATCTATGGATTAGGACAAGTAGAACCGTTGCTTAACCAATGAGAGCCTGAGGAAAGAAGTATAGCGCCAACAGCGTAGGTCCGCAGACTAAATTTACCCGCCGGTGATCCTGAAATG
Anapc1	ENSMUST00000123503	CGGCTCGCAGCGTGTAAACGGATTAGGACAAGTAGAACCGGGTCCGCAGACTAAATTTACTCCAAGGAATGGAAGATAATCGCTTGCTTCAGTATAGCGCCAACAGCGTATAAGATGACCGCGATCTATGCCGCCGGTGATCCTGAAATG
Anapc1	ENSMUST00000123503	CGGCTCGCAGCGTGTAAACGTAAGATGACCGCGATCTATGGGTCCGCAGACTAAATTTACCTCCTTCTAAATGTTATCTGGCCCAATGTCAGTATAGCGCCAACAGCGTAGATTAGGACAAGTAGAACCGCCGCCGGTGATCCTGAAATG
Anapc1	ENSMUST00000123503	CGGCTCGCAGCGTGTAAACGTAAGATGACCGCGATCTATGGGTCCGCAGACTAAATTTACAAACAAGGCAGTACTGCTCTGATCTAGCAAGATTAGGACAAGTAGAACCGAGTATAGCGCCAACAGCGTACCGCCGGTGATCCTGAAATG
Anapc1	ENSMUST00000110333	CGGCTCGCAGCGTGTAAACGTTCATCGCCAAGGGTAAACTTCCCGTGTCAGAGCGTAGCTATGCCATGTTCTCACCTTGGTCAAATAGTCAAATAAAGTACGGCAACGACCTACATGTTAGGCGTTGGTCCCGCCGGTGATCCTGAAATG
Anapc1	ENSMUST00000110333	CGGCTCGCAGCGTGTAAACGAAATAAAGTACGGCAACGACCTACATGTTAGGCGTTGGTCTTATGTGGCTGGCATAACACCAGGATAGGGTTCATCGCCAAGGGTAAACTTCCCGTGTCAGAGCGTAGCTCCGCCGGTGATCCTGAAATG
Anapc1	ENSMUST00000110333	CGGCTCGCAGCGTGTAAACGAAATAAAGTACGGCAACGACCTACATGTTAGGCGTTGGTCGCAGAACAATCAGGAGGTACTGCAGTAGATTCCCGTGTCAGAGCGTAGCTTTCATCGCCAAGGGTAAACTCCGCCGGTGATCCTGAAATG
Anapc1	ENSMUST00000110333	CGGCTCGCAGCGTGTAAACGTTCATCGCCAAGGGTAAACTCTACATGTTAGGCGTTGGTCAGTTAGAGGTGCGGGAATAAGGCGGGGCAATCCCGTGTCAGAGCGTAGCTAAATAAAGTACGGCAACGACCCGCCGGTGATCCTGAAATG
Anapc1	ENSMUST00000110333	CGGCTCGCAGCGTGTAAACGTCCCGTGTCAGAGCGTAGCTCTACATGTTAGGCGTTGGTCAGACTCTGTTTCCTGCTATGAGAGGAACACAAATAAAGTACGGCAACGACTTCATCGCCAAGGGTAAACTCCGCCGGTGATCCTGAAATG
Anapc1	ENSMUST00000110333	CGGCTCGCAGCGTGTAAACGTTCATCGCCAAGGGTAAACTAAATAAAGTACGGCAACGACGGCTAAATGGTTCTGAGTTAAGAGACACACTCCCGTGTCAGAGCGTAGCTCTACATGTTAGGCGTTGGTCCCGCCGGTGATCCTGAAATG
Il15ra	ENSMUST00000138349	CGGCTCGCAGCGTGTAAACGTTCATCGCCAAGGGTAAACTGTTGAAGGCGGATTCGAACACGGACGATTCTACACCCGGGTCACTTTCCTAAAGTATTGCCGCTTACGTTTGTTTCATAGCTCAGCGACCCCGCCGGTGATCCTGAAATG
Il15ra	ENSMUST00000138349	CGGCTCGCAGCGTGTAAACGTTCATCGCCAAGGGTAAACTAAAGTATTGCCGCTTACGTTCAACGGGAAGTTCTGGGCGGACGATTCTACGTTGAAGGCGGATTCGAACATGTTTCATAGCTCAGCGACCCCGCCGGTGATCCTGAAATG
Il15ra	ENSMUST00000138349	CGGCTCGCAGCGTGTAAACGAAAGTATTGCCGCTTACGTTTGTTTCATAGCTCAGCGACCTCTACACCCGGGTCACTTTCCTGGTGCACTTTCATCGCCAAGGGTAAACTGTTGAAGGCGGATTCGAACACCGCCGGTGATCCTGAAATG
Il15ra	ENSMUST00000138349	CGGCTCGCAGCGTGTAAACGAAAGTATTGCCGCTTACGTTTGTTTCATAGCTCAGCGACCAACGGGAAGTTCTGGGCGGACGATTCTACAGTTGAAGGCGGATTCGAACATTCATCGCCAAGGGTAAACTCCGCCGGTGATCCTGAAATG
Il15ra	ENSMUST00000138349	CGGCTCGCAGCGTGTAAACGGTTGAAGGCGGATTCGAACATGTTTCATAGCTCAGCGACCTTCTACACCCGGGTCACTTTCCTGGTGCACTTCATCGCCAAGGGTAAACTAAAGTATTGCCGCTTACGTTCCGCCGGTGATCCTGAAATG
Il15ra	ENSMUST00000138349	CGGCTCGCAGCGTGTAAACGTTCATCGCCAAGGGTAAACTGTTGAAGGCGGATTCGAACAACGGGAAGTTCTGGGCGGACGATTCTACACTGTTTCATAGCTCAGCGACCAAAGTATTGCCGCTTACGTTCCGCCGGTGATCCTGAAATG
Il15ra	ENSMUST00000139774	CGGCTCGCAGCGTGTAAACGAACTAGATGTTGGGACGCTAAAGTGATCAGCTCGCGATAACCCCTGGACAATAGTACTTGTGATAACTCTCGGAACACGACGGGTGACAAGTCGTCAGGCGTAATACTTACCGCCGGTGATCCTGAAATG
Il15ra	ENSMUST00000139774	CGGCTCGCAGCGTGTAAACGGTCGTCAGGCGTAATACTTAAACTAGATGTTGGGACGCTAGTGCCTGGGACCCAAGGACTTACTTTAATGCGGAACACGACGGGTGACAAAAGTGATCAGCTCGCGATAACCGCCGGTGATCCTGAAATG
Il15ra	ENSMUST00000139774	CGGCTCGCAGCGTGTAAACGGTCGTCAGGCGTAATACTTAAAGTGATCAGCTCGCGATAACTTCTGGCTCTGCAGGAAATTCCAAGACAGAACTAGATGTTGGGACGCTACGGAACACGACGGGTGACAACCGCCGGTGATCCTGAAATG
Il15ra	ENSMUST00000139774	CGGCTCGCAGCGTGTAAACGGTCGTCAGGCGTAATACTTACGGAACACGACGGGTGACAAAAACGGTCCCCTAAGTAGATGGCATAGCTAAACTAGATGTTGGGACGCTAAAGTGATCAGCTCGCGATAACCGCCGGTGATCCTGAAATG
Il15ra	ENSMUST00000139774	CGGCTCGCAGCGTGTAAACGCGGAACACGACGGGTGACAAGTCGTCAGGCGTAATACTTAAGCTTGTTCTGGCCAGCACCCTTTCAAAAAAACTAGATGTTGGGACGCTAAAGTGATCAGCTCGCGATAACCGCCGGTGATCCTGAAATG
Il15ra	ENSMUST00000139774	CGGCTCGCAGCGTGTAAACGCGGAACACGACGGGTGACAAGTCGTCAGGCGTAATACTTAGACATAAAAATTCAGACTAGTGCCTGGGACAAGTGATCAGCTCGCGATAAAACTAGATGTTGGGACGCTACCGCCGGTGATCCTGAAATG
Slc6a13	ENSMUST00000064580	CGGCTCGCAGCGTGTAAACGCTCGTATTTGACCGTACACGCAGTTTACGGACCTCAATGAGCTGGCTATTTAAAGCGTGGCTGGAGACCGCTCTGGCAAGACCGGTTGTTAAACCGGTCGATACGTGCCACCGCCGGTGATCCTGAAATG
Slc6a13	ENSMUST00000064580	CGGCTCGCAGCGTGTAAACGAAACCGGTCGATACGTGCCACTCGTATTTGACCGTACACGGAATGCCAGGCCAGGGCCTGATTCAGCAACCAGTTTACGGACCTCAATGACTCTGGCAAGACCGGTTGTTCCGCCGGTGATCCTGAAATG
Slc6a13	ENSMUST00000064580	CGGCTCGCAGCGTGTAAACGAAACCGGTCGATACGTGCCACTCTGGCAAGACCGGTTGTTTAACATCACCACAGCTCGAGGGTAGGCGATCTCGTATTTGACCGTACACGCAGTTTACGGACCTCAATGACCGCCGGTGATCCTGAAATG
Slc6a13	ENSMUST00000064580	CGGCTCGCAGCGTGTAAACGCTCGTATTTGACCGTACACGAAACCGGTCGATACGTGCCAGAAACAGCAGGCCCACAACGGTGAGAAGGGCAGTTTACGGACCTCAATGACTCTGGCAAGACCGGTTGTTCCGCCGGTGATCCTGAAATG
Slc6a13	ENSMUST00000064580	CGGCTCGCAGCGTGTAAACGCAGTTTACGGACCTCAATGACTCTGGCAAGACCGGTTGTTATCTAGTCCCAGGAGAACGACCATGAAGAACTCGTATTTGACCGTACACGAAACCGGTCGATACGTGCCACCGCCGGTGATCCTGAAATG
Slc6a13	ENSMUST00000064580	CGGCTCGCAGCGTGTAAACGAAACCGGTCGATACGTGCCACTCTGGCAAGACCGGTTGTTCACAAGGCTTTCTACACACACAAACTGGCTCTCGTATTTGACCGTACACGCAGTTTACGGACCTCAATGACCGCCGGTGATCCTGAAATG
Slc6a13	ENSMUST00000142144	CGGCTCGCAGCGTGTAAACGCTCGTATTTGACCGTACACGCGAAACGAGGACGACCATCGAGCACTATGGCTCTCACCTCCCCCGTTCTTTGCCCAAGCTTCCGGAATTTTAAGATGACCGCGATCTATGCCGCCGGTGATCCTGAAATG
Slc6a13	ENSMUST00000142144	CGGCTCGCAGCGTGTAAACGCTCGTATTTGACCGTACACGTGCCCAAGCTTCCGGAATTTGAAGAACTCTCCTTCCTGGGGAGACTGGGTCGAAACGAGGACGACCATCGTAAGATGACCGCGATCTATGCCGCCGGTGATCCTGAAATG
Slc6a13	ENSMUST00000142144	CGGCTCGCAGCGTGTAAACGTGCCCAAGCTTCCGGAATTTCTCGTATTTGACCGTACACGTTCCCAGAGGGACAGAGAGTAGAGCAGACACGAAACGAGGACGACCATCGTAAGATGACCGCGATCTATGCCGCCGGTGATCCTGAAATG
Slc6a13	ENSMUST00000142144	CGGCTCGCAGCGTGTAAACGCTCGTATTTGACCGTACACGCGAAACGAGGACGACCATCGCAAAGTGTCCTCAGTGACCCATCAGGGCCCTGCCCAAGCTTCCGGAATTTTAAGATGACCGCGATCTATGCCGCCGGTGATCCTGAAATG
Slc6a13	ENSMUST00000142144	CGGCTCGCAGCGTGTAAACGCGAAACGAGGACGACCATCGTGCCCAAGCTTCCGGAATTTCACACGGGTTATCTAAATCTCCGTCTCCTGCTCGTATTTGACCGTACACGTAAGATGACCGCGATCTATGCCGCCGGTGATCCTGAAATG
Slc6a13	ENSMUST00000142144	CGGCTCGCAGCGTGTAAACGCGAAACGAGGACGACCATCGTAAGATGACCGCGATCTATGAGATTCTATGAGAGAAAGCCCTAGGGCACCCTCGTATTTGACCGTACACGTGCCCAAGCTTCCGGAATTTCCGCCGGTGATCCTGAAATG
Slc6a13	ENSMUST00000142021	CGGCTCGCAGCGTGTAAACGTCAGAAGTATTCCGGTGAACTTCCAGTCGGACGCGGTTTACCCCAGATCACTCACCTGATTCAGCAACCTTTGTAAATACCGCCTCACGACGGTAAACTATGGAACGGCACCGCCGGTGATCCTGAAATG
Slc6a13	ENSMUST00000142021	CGGCTCGCAGCGTGTAAACGCGGTAAACTATGGAACGGCATTCCAGTCGGACGCGGTTTAGGTTGCCAAAAGTGCACCTGTCCTCAGCCTTCAGAAGTATTCCGGTGAACTTGTAAATACCGCCTCACGACCGCCGGTGATCCTGAAATG
Slc6a13	ENSMUST00000142021	CGGCTCGCAGCGTGTAAACGTTCCAGTCGGACGCGGTTTATTGTAAATACCGCCTCACGAGAAGCCTTTCCGACGTTACCTCTGGATCCTTCAGAAGTATTCCGGTGAACCGGTAAACTATGGAACGGCACCGCCGGTGATCCTGAAATG
Slc6a13	ENSMUST00000142021	CGGCTCGCAGCGTGTAAACGTTGTAAATACCGCCTCACGACGGTAAACTATGGAACGGCACCCTAGTCTGAAAATCCGAAACACTCCAAATCAGAAGTATTCCGGTGAACTTCCAGTCGGACGCGGTTTACCGCCGGTGATCCTGAAATG
Slc6a13	ENSMUST00000142021	CGGCTCGCAGCGTGTAAACGCGGTAAACTATGGAACGGCATTCCAGTCGGACGCGGTTTATTTGTACAGACCCATACAGTTAGGTTTCCCTCAGAAGTATTCCGGTGAACTTGTAAATACCGCCTCACGACCGCCGGTGATCCTGAAATG
Slc6a13	ENSMUST00000142021	CGGCTCGCAGCGTGTAAACGCGGTAAACTATGGAACGGCATTCCAGTCGGACGCGGTTTAATTGGAAGCCTTTCCGACGTTACCTCTGGATTGTAAATACCGCCTCACGATCAGAAGTATTCCGGTGAACCCGCCGGTGATCCTGAAATG
Chmp6	ENSMUST00000026434	CGGCTCGCAGCGTGTAAACGAGATAGTCAGCTAGTACGCAGGCACAACACTAGCGTAGTCAGGCAAGGCGAGAACTGCTCAGCTGAAGCCTATGAACAATCTCGGCCGCTAAGTGATCAGCTCGCGATAACCGCCGGTGATCCTGAAATG
Chmp6	ENSMUST00000026434	CGGCTCGCAGCGTGTAAACGTATGAACAATCTCGGCCGCTAGATAGTCAGCTAGTACGCATGCAGGGTAACTGAGGGGTGTCAGGATGCCAAGTGATCAGCTCGCGATAAGGCACAACACTAGCGTAGTCCCGCCGGTGATCCTGAAATG
Chmp6	ENSMUST00000026434	CGGCTCGCAGCGTGTAAACGGGCACAACACTAGCGTAGTCAAGTGATCAGCTCGCGATAATGGAGAACACTAGGGTTTCTGCCACTAGCCTATGAACAATCTCGGCCGCTAGATAGTCAGCTAGTACGCACCGCCGGTGATCCTGAAATG
Chmp6	ENSMUST00000026434	CGGCTCGCAGCGTGTAAACGAAGTGATCAGCTCGCGATAAAGATAGTCAGCTAGTACGCAATCTGAGGTGCAAAGATGCTCCAACAGATTGGCACAACACTAGCGTAGTCTATGAACAATCTCGGCCGCTCCGCCGGTGATCCTGAAATG
Chmp6	ENSMUST00000026434	CGGCTCGCAGCGTGTAAACGTATGAACAATCTCGGCCGCTAGATAGTCAGCTAGTACGCACACCTCCCCCAACAGAAGAGGCTCAAGGTGGGCACAACACTAGCGTAGTCAAGTGATCAGCTCGCGATAACCGCCGGTGATCCTGAAATG
Chmp6	ENSMUST00000026434	CGGCTCGCAGCGTGTAAACGTATGAACAATCTCGGCCGCTAGATAGTCAGCTAGTACGCATTTGTCCATTCTGTGGGATGGCCCCTGGCCGGCACAACACTAGCGTAGTCAAGTGATCAGCTCGCGATAACCGCCGGTGATCCTGAAATG
Chmp6	ENSMUST00000137055	CGGCTCGCAGCGTGTAAACGAAATAAAGTACGGCAACGACAAACGTTATCTGGCGAAGAAAAATGCCAACTTGGTGATCACAAATGGGTGTGCTCGACACCGTATAGCATTTCAGGCTCGACGATACTTACCGCCGGTGATCCTGAAATG
Chmp6	ENSMUST00000137055	CGGCTCGCAGCGTGTAAACGTGCTCGACACCGTATAGCATTTCAGGCTCGACGATACTTACCAGCAACACATACCCGCTGGTACTCCACTAAATAAAGTACGGCAACGACAAACGTTATCTGGCGAAGAACCGCCGGTGATCCTGAAATG
Chmp6	ENSMUST00000137055	CGGCTCGCAGCGTGTAAACGTGCTCGACACCGTATAGCATAAATAAAGTACGGCAACGACTATTTCCAACTGGGCCTCTGGGTTCCCCCGAAACGTTATCTGGCGAAGAATTCAGGCTCGACGATACTTACCGCCGGTGATCCTGAAATG
Chmp6	ENSMUST00000137055	CGGCTCGCAGCGTGTAAACGTGCTCGACACCGTATAGCATAAACGTTATCTGGCGAAGAACCCCCGGGAACATGAATGGACTGTGAAGGGAAATAAAGTACGGCAACGACTTCAGGCTCGACGATACTTACCGCCGGTGATCCTGAAATG
Chmp6	ENSMUST00000137055	CGGCTCGCAGCGTGTAAACGTGCTCGACACCGTATAGCATTTCAGGCTCGACGATACTTATGGAAGGAGAGGTATCGAGGGGCGTGTCTGAAATAAAGTACGGCAACGACAAACGTTATCTGGCGAAGAACCGCCGGTGATCCTGAAATG
Chmp6	ENSMUST00000137055	CGGCTCGCAGCGTGTAAACGTGCTCGACACCGTATAGCATAAACGTTATCTGGCGAAGAACCCGGGAAGCAGTGGATCGCCACACAAATGTTCAGGCTCGACGATACTTAAAATAAAGTACGGCAACGACCCGCCGGTGATCCTGAAATG
2810004N23Rik	ENSMUST00000034465	CGGCTCGCAGCGTGTAAACGGATTAGGACAAGTAGAACCGCGACTTGCCGGCTCAATCGAGACCTTTGTTTTATTCTTTGCCGGCTCATCTTCAAGAGGGACTGTCCGATTCAGAAGTATTCCGGTGAACCCGCCGGTGATCCTGAAATG
2810004N23Rik	ENSMUST00000034465	CGGCTCGCAGCGTGTAAACGGATTAGGACAAGTAGAACCGTCAGAAGTATTCCGGTGAACGACGAGCCTTTTCTAGGTTAAACTCCTGAATTCAAGAGGGACTGTCCGATCGACTTGCCGGCTCAATCGACCGCCGGTGATCCTGAAATG
2810004N23Rik	ENSMUST00000034465	CGGCTCGCAGCGTGTAAACGCGACTTGCCGGCTCAATCGAGATTAGGACAAGTAGAACCGAGCCCGTGATCCCAAAGCGGTGTACTTCCATCAGAAGTATTCCGGTGAACTTCAAGAGGGACTGTCCGATCCGCCGGTGATCCTGAAATG
2810004N23Rik	ENSMUST00000034465	CGGCTCGCAGCGTGTAAACGGATTAGGACAAGTAGAACCGCGACTTGCCGGCTCAATCGAGCTCCAGGACTCTTTCTTTTCCTTTGCCATTTCAAGAGGGACTGTCCGATTCAGAAGTATTCCGGTGAACCCGCCGGTGATCCTGAAATG
2810004N23Rik	ENSMUST00000034465	CGGCTCGCAGCGTGTAAACGTTCAAGAGGGACTGTCCGATGATTAGGACAAGTAGAACCGAGGCTTAGCCCCCAGCATGATAGCTCGCTCCGACTTGCCGGCTCAATCGATCAGAAGTATTCCGGTGAACCCGCCGGTGATCCTGAAATG
2810004N23Rik	ENSMUST00000034465	CGGCTCGCAGCGTGTAAACGGATTAGGACAAGTAGAACCGTTCAAGAGGGACTGTCCGATAACCTTGTAGTTCACGTAAGTGTTCTTGGGTCAGAAGTATTCCGGTGAACCGACTTGCCGGCTCAATCGACCGCCGGTGATCCTGAAATG
2810004N23Rik	ENSMUST00000212808	CGGCTCGCAGCGTGTAAACGGGTACCTATGCAGGGCGACTATGAAGCGCAGGGTACCGTAGCGTGCGCCACCACCTCCAGGCTTTTTTTTTGTGACCAGCGAGCTTATCTCGGAACACGACGGGTGACAACCGCCGGTGATCCTGAAATG
2810004N23Rik	ENSMUST00000212808	CGGCTCGCAGCGTGTAAACGATGAAGCGCAGGGTACCGTATGTGACCAGCGAGCTTATCTCCCCCCCTTTCTAAGGTTTTTTTTCAAGACGGTACCTATGCAGGGCGACTCGGAACACGACGGGTGACAACCGCCGGTGATCCTGAAATG
2810004N23Rik	ENSMUST00000212808	CGGCTCGCAGCGTGTAAACGTGTGACCAGCGAGCTTATCTATGAAGCGCAGGGTACCGTACAACTGCCTTAAGACAATGAGACAAATCCCCGGAACACGACGGGTGACAAGGTACCTATGCAGGGCGACTCCGCCGGTGATCCTGAAATG
2810004N23Rik	ENSMUST00000212808	CGGCTCGCAGCGTGTAAACGGGTACCTATGCAGGGCGACTCGGAACACGACGGGTGACAACTGTTGCTTTGGAGCACTATGTGGTAATCTTGTGACCAGCGAGCTTATCTATGAAGCGCAGGGTACCGTACCGCCGGTGATCCTGAAATG
2810004N23Rik	ENSMUST00000212808	CGGCTCGCAGCGTGTAAACGCGGAACACGACGGGTGACAAGGTACCTATGCAGGGCGACTGCTTCTACAACTGTAAGACTGGTGGTGATTTGTGACCAGCGAGCTTATCTATGAAGCGCAGGGTACCGTACCGCCGGTGATCCTGAAATG
2810004N23Rik	ENSMUST00000212808	CGGCTCGCAGCGTGTAAACGATGAAGCGCAGGGTACCGTAGGTACCTATGCAGGGCGACTGCCCCTGCCATGCTTGGGATTGGATTTCTGTGTGACCAGCGAGCTTATCTCGGAACACGACGGGTGACAACCGCCGGTGATCCTGAAATG
Cdc40	ENSMUST00000044166	CGGCTCGCAGCGTGTAAACGACGGTCGTTAGTGGGCAATATCTCGTAGAGATCCTCACCGGTCTCCCAGGTCCTGTCAGATTGTCATGGAATCAACGTACCCACAAAGTCTCCCGTGTCAGAGCGTAGCTCCGCCGGTGATCCTGAAATG
Cdc40	ENSMUST00000044166	CGGCTCGCAGCGTGTAAACGACGGTCGTTAGTGGGCAATAATCAACGTACCCACAAAGTCTCCACAGGGATATCCCATTCCCAAACTCGTTCTCGTAGAGATCCTCACCGTCCCGTGTCAGAGCGTAGCTCCGCCGGTGATCCTGAAATG
Cdc40	ENSMUST00000044166	CGGCTCGCAGCGTGTAAACGACGGTCGTTAGTGGGCAATATCCCGTGTCAGAGCGTAGCTTGCATGCTGGGCTCTGCTATGTACTTAAAAATCAACGTACCCACAAAGTCTCTCGTAGAGATCCTCACCGCCGCCGGTGATCCTGAAATG
Cdc40	ENSMUST00000044166	CGGCTCGCAGCGTGTAAACGACGGTCGTTAGTGGGCAATATCTCGTAGAGATCCTCACCGTTTGGAGACAAAGTCACTGCGGGCATTGAGATCAACGTACCCACAAAGTCTCCCGTGTCAGAGCGTAGCTCCGCCGGTGATCCTGAAATG
Cdc40	ENSMUST00000044166	CGGCTCGCAGCGTGTAAACGTCTCGTAGAGATCCTCACCGTCCCGTGTCAGAGCGTAGCTGTCCATTGACTGGCATGCTAGCCATTTCCCACGGTCGTTAGTGGGCAATAATCAACGTACCCACAAAGTCCCGCCGGTGATCCTGAAATG
Cdc40	ENSMUST00000044166	CGGCTCGCAGCGTGTAAACGTCCCGTGTCAGAGCGTAGCTTCTCGTAGAGATCCTCACCGCCTGCTACCATGTGGCCCTTAAATATTTTCACGGTCGTTAGTGGGCAATAATCAACGTACCCACAAAGTCCCGCCGGTGATCCTGAAATG
Cdc40	ENSMUST00000216025	CGGCTCGCAGCGTGTAAACGTTCATCGCCAAGGGTAAACTTATGAACAATCTCGGCCGCTGACCCGGGATATCAAGCTTAACACAAGTTTCGACTTGCCGGCTCAATCGACTGCGAAGTGCCGGGTCTATCCGCCGGTGATCCTGAAATG
Cdc40	ENSMUST00000216025	CGGCTCGCAGCGTGTAAACGTATGAACAATCTCGGCCGCTTTCATCGCCAAGGGTAAACTGAATGCGCTCTGCCCCTGAGCAAAGCTCTACGACTTGCCGGCTCAATCGACTGCGAAGTGCCGGGTCTATCCGCCGGTGATCCTGAAATG
Cdc40	ENSMUST00000216025	CGGCTCGCAGCGTGTAAACGCTGCGAAGTGCCGGGTCTATTATGAACAATCTCGGCCGCTGGTGTTAGAAACTGGACCTTGTGTACACTACGACTTGCCGGCTCAATCGATTCATCGCCAAGGGTAAACTCCGCCGGTGATCCTGAAATG
Cdc40	ENSMUST00000216025	CGGCTCGCAGCGTGTAAACGCTGCGAAGTGCCGGGTCTATCGACTTGCCGGCTCAATCGACTTATGACAACTCACCATTCCCAAACTCGTTTCATCGCCAAGGGTAAACTTATGAACAATCTCGGCCGCTCCGCCGGTGATCCTGAAATG
Cdc40	ENSMUST00000216025	CGGCTCGCAGCGTGTAAACGTATGAACAATCTCGGCCGCTCTGCGAAGTGCCGGGTCTATCAGCAGCAAACCAAGTTCAAATCCATGTACTTCATCGCCAAGGGTAAACTCGACTTGCCGGCTCAATCGACCGCCGGTGATCCTGAAATG
Cdc40	ENSMUST00000216025	CGGCTCGCAGCGTGTAAACGTTCATCGCCAAGGGTAAACTTATGAACAATCTCGGCCGCTGGCCACAAAACAACAACAATGACGACAACACTGCGAAGTGCCGGGTCTATCGACTTGCCGGCTCAATCGACCGCCGGTGATCCTGAAATG
Cdc40	ENSMUST00000215625	CGGCTCGCAGCGTGTAAACGGGTTACCATGCACCCAAGACCCTCATCAGGCTCGGAGTTGGGGCAGTAAAATTACTGCTGCTGATGCTATGTTGAAGGCGGATTCGAACATTCAGGCTCGACGATACTTACCGCCGGTGATCCTGAAATG
Cdc40	ENSMUST00000215625	CGGCTCGCAGCGTGTAAACGGTTGAAGGCGGATTCGAACATTCAGGCTCGACGATACTTACTCAGCCTGTACATACTCTCCTTTACATCACCTCATCAGGCTCGGAGTTGGGTTACCATGCACCCAAGACCCGCCGGTGATCCTGAAATG
Cdc40	ENSMUST00000215625	CGGCTCGCAGCGTGTAAACGTTCAGGCTCGACGATACTTAGTTGAAGGCGGATTCGAACATCTAGAGAGATTGACTCCTTCCCGGCTCAGGGTTACCATGCACCCAAGACCCTCATCAGGCTCGGAGTTGCCGCCGGTGATCCTGAAATG
Cdc40	ENSMUST00000215625	CGGCTCGCAGCGTGTAAACGTTCAGGCTCGACGATACTTACCTCATCAGGCTCGGAGTTGTCACTCAGCCTCCACCTCTCTCCCTTCCTCGGTTACCATGCACCCAAGACGTTGAAGGCGGATTCGAACACCGCCGGTGATCCTGAAATG
Cdc40	ENSMUST00000215625	CGGCTCGCAGCGTGTAAACGCCTCATCAGGCTCGGAGTTGTTCAGGCTCGACGATACTTAAGTCCCTAGCGCAGCACACAATCTCACGGCGTTGAAGGCGGATTCGAACAGGTTACCATGCACCCAAGACCCGCCGGTGATCCTGAAATG
Cdc40	ENSMUST00000215625	CGGCTCGCAGCGTGTAAACGCCTCATCAGGCTCGGAGTTGGGTTACCATGCACCCAAGACTACCCTGGCAGATCGTTACCTCACGCACGCTTCAGGCTCGACGATACTTAGTTGAAGGCGGATTCGAACACCGCCGGTGATCCTGAAATG
Cdc40	ENSMUST00000215051	CGGCTCGCAGCGTGTAAACGCACTAGTCGTTGCAAGGCGAATGAAGCGCAGGGTACCGTAGGGTGAAGGGAACTCACCTTAATTTTACAGGTAAACGGATCATCGGAAATGTCGTCAGGCGTAATACTTACCGCCGGTGATCCTGAAATG
Cdc40	ENSMUST00000215051	CGGCTCGCAGCGTGTAAACGGTAAACGGATCATCGGAAATCACTAGTCGTTGCAAGGCGAAACCAAAGCACTGGCTCTGCAGCATTCTCAATGAAGCGCAGGGTACCGTAGTCGTCAGGCGTAATACTTACCGCCGGTGATCCTGAAATG
Cdc40	ENSMUST00000215051	CGGCTCGCAGCGTGTAAACGGTAAACGGATCATCGGAAATCACTAGTCGTTGCAAGGCGAGTCCATCAATAGCTACATCCATAGGGCTTAATGAAGCGCAGGGTACCGTAGTCGTCAGGCGTAATACTTACCGCCGGTGATCCTGAAATG
Cdc40	ENSMUST00000215051	CGGCTCGCAGCGTGTAAACGGTAAACGGATCATCGGAAATATGAAGCGCAGGGTACCGTAGCCATGTCGGAATCTACAAGTTTGGAAGCAGTCGTCAGGCGTAATACTTACACTAGTCGTTGCAAGGCGACCGCCGGTGATCCTGAAATG
Cdc40	ENSMUST00000215051	CGGCTCGCAGCGTGTAAACGATGAAGCGCAGGGTACCGTAGTCGTCAGGCGTAATACTTAGCTGTCTGAGCTTTAAAAAGAGTCTAGCCAGTAAACGGATCATCGGAAATCACTAGTCGTTGCAAGGCGACCGCCGGTGATCCTGAAATG
Cdc40	ENSMUST00000215051	CGGCTCGCAGCGTGTAAACGGTCGTCAGGCGTAATACTTAATGAAGCGCAGGGTACCGTACCAATGCCAAAGCGATTGGATTACATCCTACACTAGTCGTTGCAAGGCGAGTAAACGGATCATCGGAAATCCGCCGGTGATCCTGAAATG
Cdc40	ENSMUST00000215441	CGGCTCGCAGCGTGTAAACGTTGTAAATACCGCCTCACGAAATCCATGTGTCCGGGATAAGCCATTAGACAAAATCAGTGATGGCACACATATAGCTAATTCAGGCGCTATATTCGACCGATCGCCGCAACCGCCGGTGATCCTGAAATG
Cdc40	ENSMUST00000215441	CGGCTCGCAGCGTGTAAACGTTGTAAATACCGCCTCACGATATTCGACCGATCGCCGCAACACAGCTTCTCTGATGAAAGCTAGACGAATAATCCATGTGTCCGGGATAATATAGCTAATTCAGGCGCTACCGCCGGTGATCCTGAAATG
Cdc40	ENSMUST00000215441	CGGCTCGCAGCGTGTAAACGTATTCGACCGATCGCCGCAATTGTAAATACCGCCTCACGAACTCAGTCTTTATAGGTGAGCATGAGAAGGAATCCATGTGTCCGGGATAATATAGCTAATTCAGGCGCTACCGCCGGTGATCCTGAAATG
Cdc40	ENSMUST00000215441	CGGCTCGCAGCGTGTAAACGTATTCGACCGATCGCCGCAATATAGCTAATTCAGGCGCTACGTTACTACTGTACTGGCCAATGTCCTTTATTGTAAATACCGCCTCACGAAATCCATGTGTCCGGGATAACCGCCGGTGATCCTGAAATG
Cdc40	ENSMUST00000215441	CGGCTCGCAGCGTGTAAACGTATTCGACCGATCGCCGCAATTGTAAATACCGCCTCACGACAGAGCCACTTTTCATTCTGGCTAACTTACTATAGCTAATTCAGGCGCTAAATCCATGTGTCCGGGATAACCGCCGGTGATCCTGAAATG
Cdc40	ENSMUST00000215441	CGGCTCGCAGCGTGTAAACGTATTCGACCGATCGCCGCAATTGTAAATACCGCCTCACGAGTACCTGCCATGGTAATACGTAACCTAACATATAGCTAATTCAGGCGCTAAATCCATGTGTCCGGGATAACCGCCGGTGATCCTGAAATG
B3gnt5	ENSMUST00000121344	CGGCTCGCAGCGTGTAAACGGGTTACCATGCACCCAAGACATGCCGACGGCGACTAACATTTGGTCACTCCACTCCAGGCTTCCTCGGGAAGAGTCGATTACACGCAAACTTACTAGGAAGCGCTACCACCCGCCGGTGATCCTGAAATG
B3gnt5	ENSMUST00000121344	CGGCTCGCAGCGTGTAAACGTTACTAGGAAGCGCTACCACATGCCGACGGCGACTAACATAGCTGCTTATTTGGTCACTCCACTCCAGGCGGTTACCATGCACCCAAGACAGAGTCGATTACACGCAAACCCGCCGGTGATCCTGAAATG
B3gnt5	ENSMUST00000121344	CGGCTCGCAGCGTGTAAACGAGAGTCGATTACACGCAAACATGCCGACGGCGACTAACATGGTCACTCCACTCCAGGCTTCCTCGGGAATGGTTACCATGCACCCAAGACTTACTAGGAAGCGCTACCACCCGCCGGTGATCCTGAAATG
B3gnt5	ENSMUST00000121344	CGGCTCGCAGCGTGTAAACGGGTTACCATGCACCCAAGACATGCCGACGGCGACTAACATGCTGCTTATTTGGTCACTCCACTCCAGGCTTTACTAGGAAGCGCTACCACAGAGTCGATTACACGCAAACCCGCCGGTGATCCTGAAATG
B3gnt5	ENSMUST00000121344	CGGCTCGCAGCGTGTAAACGTTACTAGGAAGCGCTACCACATGCCGACGGCGACTAACATTGGTCACTCCACTCCAGGCTTCCTCGGGAAAGAGTCGATTACACGCAAACGGTTACCATGCACCCAAGACCCGCCGGTGATCCTGAAATG
B3gnt5	ENSMUST00000121344	CGGCTCGCAGCGTGTAAACGATGCCGACGGCGACTAACATGGTTACCATGCACCCAAGACCTGCTTATTTGGTCACTCCACTCCAGGCTTAGAGTCGATTACACGCAAACTTACTAGGAAGCGCTACCACCCGCCGGTGATCCTGAAATG
B3gnt5	ENSMUST00000119468	CGGCTCGCAGCGTGTAAACGTGTGACCAGCGAGCTTATCTTCCGGCAATTAATAACGCACAGTGAACAAAGGCGCTCGCCGAGGGAACTCCGAGCTCATAGCCATACGAAGTCGTCAGGCGTAATACTTACCGCCGGTGATCCTGAAATG
B3gnt5	ENSMUST00000119468	CGGCTCGCAGCGTGTAAACGTCCGGCAATTAATAACGCACGTCGTCAGGCGTAATACTTACCGTCTGTCTTCCTGACCATTCCACCCTGATGTGACCAGCGAGCTTATCTCGAGCTCATAGCCATACGAACCGCCGGTGATCCTGAAATG
B3gnt5	ENSMUST00000119468	CGGCTCGCAGCGTGTAAACGCGAGCTCATAGCCATACGAAGTCGTCAGGCGTAATACTTAAAATCTCGACCTGCGGCACAAAAGCGGCAGTGTGACCAGCGAGCTTATCTTCCGGCAATTAATAACGCACCCGCCGGTGATCCTGAAATG
B3gnt5	ENSMUST00000119468	CGGCTCGCAGCGTGTAAACGGTCGTCAGGCGTAATACTTATGTGACCAGCGAGCTTATCTAACTCTCCCTTCTTCGCTGCACCTCCGGACCGAGCTCATAGCCATACGAATCCGGCAATTAATAACGCACCCGCCGGTGATCCTGAAATG
B3gnt5	ENSMUST00000119468	CGGCTCGCAGCGTGTAAACGTCCGGCAATTAATAACGCACCGAGCTCATAGCCATACGAAACAAAAGCGGCAGCTAGGCCTAGGGTGGTCGTCGTCAGGCGTAATACTTATGTGACCAGCGAGCTTATCTCCGCCGGTGATCCTGAAATG
B3gnt5	ENSMUST00000119468	CGGCTCGCAGCGTGTAAACGCGAGCTCATAGCCATACGAATCCGGCAATTAATAACGCACGGCTCGCAACGAAGAGCCGTCTGTCTTCCTTGTGACCAGCGAGCTTATCTGTCGTCAGGCGTAATACTTACCGCCGGTGATCCTGAAATG
Car3	ENSMUST00000195575	CGGCTCGCAGCGTGTAAACGAACTCCATCACGCCACTAGGATGCCGACGGCGACTAACATGGACAGCTCCTGCTCTTTCTTGCTCCTGTTAAACCGGTCGATACGTGCCAGGAATATACCGACTCCGACGCCGCCGGTGATCCTGAAATG
Car3	ENSMUST00000195575	CGGCTCGCAGCGTGTAAACGAAACCGGTCGATACGTGCCAATGCCGACGGCGACTAACATCCGAAGGGCTATACTTACTAGACCTGTCATGGAATATACCGACTCCGACGAACTCCATCACGCCACTAGGCCGCCGGTGATCCTGAAATG
Car3	ENSMUST00000195575	CGGCTCGCAGCGTGTAAACGAACTCCATCACGCCACTAGGATGCCGACGGCGACTAACATTTAGATACTGAACACACTCACGTGACCCTGGGAATATACCGACTCCGACGAAACCGGTCGATACGTGCCACCGCCGGTGATCCTGAAATG
Car3	ENSMUST00000195575	CGGCTCGCAGCGTGTAAACGAAACCGGTCGATACGTGCCAATGCCGACGGCGACTAACATTGTTACCGTGTCACAAATTGCGTCTTGCCAGGAATATACCGACTCCGACGAACTCCATCACGCCACTAGGCCGCCGGTGATCCTGAAATG
Car3	ENSMUST00000195575	CGGCTCGCAGCGTGTAAACGATGCCGACGGCGACTAACATGGAATATACCGACTCCGACGGGGATAAACTTCTCCCGCTTCCCATAATTCAAACCGGTCGATACGTGCCAAACTCCATCACGCCACTAGGCCGCCGGTGATCCTGAAATG
Car3	ENSMUST00000195575	CGGCTCGCAGCGTGTAAACGATGCCGACGGCGACTAACATGGAATATACCGACTCCGACGGGGTGTGACATTCCTCTTCATTGTGTGAATAAACCGGTCGATACGTGCCAAACTCCATCACGCCACTAGGCCGCCGGTGATCCTGAAATG
Car3	ENSMUST00000029076	CGGCTCGCAGCGTGTAAACGACGGTCGTTAGTGGGCAATAATAACGACTTGCGGATGCCAATCAGAGGAGCCCCAGTGAAGATGGAATTGGGGTACTTACGCCGCGGTATTGAATCGCCCTCCGACGAGACCGCCGGTGATCCTGAAATG
Car3	ENSMUST00000029076	CGGCTCGCAGCGTGTAAACGTGAATCGCCCTCCGACGAGAACGGTCGTTAGTGGGCAATAGAAGTCGGTAGGGTCCAGAGAGAGGACCACGGGTACTTACGCCGCGGTATATAACGACTTGCGGATGCCACCGCCGGTGATCCTGAAATG
Car3	ENSMUST00000029076	CGGCTCGCAGCGTGTAAACGACGGTCGTTAGTGGGCAATAATAACGACTTGCGGATGCCAATTTTACTCCGTCCACGGTGTGCTCAGAGCTGAATCGCCCTCCGACGAGAGGGTACTTACGCCGCGGTATCCGCCGGTGATCCTGAAATG
Car3	ENSMUST00000029076	CGGCTCGCAGCGTGTAAACGACGGTCGTTAGTGGGCAATAGGGTACTTACGCCGCGGTATTCCAGTGAACCAGGTGAAGCTCAGCAGCGTATAACGACTTGCGGATGCCATGAATCGCCCTCCGACGAGACCGCCGGTGATCCTGAAATG
Car3	ENSMUST00000029076	CGGCTCGCAGCGTGTAAACGGGGTACTTACGCCGCGGTATATAACGACTTGCGGATGCCAGAGCCTCTCCAAAGGTGTTATACTTTGGATACGGTCGTTAGTGGGCAATATGAATCGCCCTCCGACGAGACCGCCGGTGATCCTGAAATG
Car3	ENSMUST00000029076	CGGCTCGCAGCGTGTAAACGATAACGACTTGCGGATGCCATGAATCGCCCTCCGACGAGAGTTTTCACTTAAGTGTGGTAAGGTCCGCATGGGTACTTACGCCGCGGTATACGGTCGTTAGTGGGCAATACCGCCGGTGATCCTGAAATG
Foxj3	ENSMUST00000044564	CGGCTCGCAGCGTGTAAACGTGCTCGACACCGTATAGCATGCTGAGGACGTCAATTCGCATGCCAGAGTTGGAGAGGCACTTCCCGAAATGTAAACGGATCATCGGAAATATGAAGCGCAGGGTACCGTACCGCCGGTGATCCTGAAATG
Foxj3	ENSMUST00000044564	CGGCTCGCAGCGTGTAAACGATGAAGCGCAGGGTACCGTAGCTGAGGACGTCAATTCGCACTATATGGAGTTGAGGCCCGTTCTACGGATTGCTCGACACCGTATAGCATGTAAACGGATCATCGGAAATCCGCCGGTGATCCTGAAATG
Foxj3	ENSMUST00000044564	CGGCTCGCAGCGTGTAAACGATGAAGCGCAGGGTACCGTAGTAAACGGATCATCGGAAATCTTTGTTAGTCACAGTGTTGATTGCCAGAGTGCTCGACACCGTATAGCATGCTGAGGACGTCAATTCGCACCGCCGGTGATCCTGAAATG
Foxj3	ENSMUST00000044564	CGGCTCGCAGCGTGTAAACGATGAAGCGCAGGGTACCGTATGCTCGACACCGTATAGCATCACTTCCCGAAATAATACACTCCATTCCCAGCTGAGGACGTCAATTCGCAGTAAACGGATCATCGGAAATCCGCCGGTGATCCTGAAATG
Foxj3	ENSMUST00000044564	CGGCTCGCAGCGTGTAAACGATGAAGCGCAGGGTACCGTATGCTCGACACCGTATAGCATCTGAATCTATGCTATATGGAGTTGAGGCCCGTAAACGGATCATCGGAAATGCTGAGGACGTCAATTCGCACCGCCGGTGATCCTGAAATG
Foxj3	ENSMUST00000044564	CGGCTCGCAGCGTGTAAACGGTAAACGGATCATCGGAAATTGCTCGACACCGTATAGCATGTCACAGTGTTGATTGCCAGAGTTGGAGAGGCTGAGGACGTCAATTCGCAATGAAGCGCAGGGTACCGTACCGCCGGTGATCCTGAAATG
Foxj3	ENSMUST00000161196	CGGCTCGCAGCGTGTAAACGCTCGTATTTGACCGTACACGTCCGGCAATTAATAACGCACCATGATAAAGAGCTTTACCCGTTCTACGGAAGAGTCGATTACACGCAAACGGCCGACAACAGACGTACTTCCGCCGGTGATCCTGAAATG
Foxj3	ENSMUST00000161196	CGGCTCGCAGCGTGTAAACGGGCCGACAACAGACGTACTTTCCGGCAATTAATAACGCACCCCCCTTGCTCAAAGTGTGAAGATAAAACAAGAGTCGATTACACGCAAACCTCGTATTTGACCGTACACGCCGCCGGTGATCCTGAAATG
Foxj3	ENSMUST00000161196	CGGCTCGCAGCGTGTAAACGTCCGGCAATTAATAACGCACCTCGTATTTGACCGTACACGGACTAACACAGCAGGTGTGTCCTAATAGATGGCCGACAACAGACGTACTTAGAGTCGATTACACGCAAACCCGCCGGTGATCCTGAAATG
Foxj3	ENSMUST00000161196	CGGCTCGCAGCGTGTAAACGCTCGTATTTGACCGTACACGTCCGGCAATTAATAACGCACCAGATTAAAGCTCTGAAGACTGGAGTGTGAAGAGTCGATTACACGCAAACGGCCGACAACAGACGTACTTCCGCCGGTGATCCTGAAATG
Foxj3	ENSMUST00000161196	CGGCTCGCAGCGTGTAAACGCTCGTATTTGACCGTACACGAGAGTCGATTACACGCAAACCTCAGTGTTTGAGGTACAGAACAAAGCTACGGCCGACAACAGACGTACTTTCCGGCAATTAATAACGCACCCGCCGGTGATCCTGAAATG
Foxj3	ENSMUST00000161196	CGGCTCGCAGCGTGTAAACGCTCGTATTTGACCGTACACGGGCCGACAACAGACGTACTTGGACAAGGAAGAACATTTGTGAAATGGCTGAGAGTCGATTACACGCAAACTCCGGCAATTAATAACGCACCCGCCGGTGATCCTGAAATG
Foxj3	ENSMUST00000131413	CGGCTCGCAGCGTGTAAACGGGCCGACAACAGACGTACTTTAAGATGACCGCGATCTATGCTTGAAACTCACGGCAACATCACATGACCAACTAGGCACTTCAGCGTCAGCCACACACGATGACGTGCATCCGCCGGTGATCCTGAAATG
Foxj3	ENSMUST00000131413	CGGCTCGCAGCGTGTAAACGCCACACACGATGACGTGCATACTAGGCACTTCAGCGTCAGGGTGGGGGGTGAGGGTGTACTCACCTTAATGGCCGACAACAGACGTACTTTAAGATGACCGCGATCTATGCCGCCGGTGATCCTGAAATG
Foxj3	ENSMUST00000131413	CGGCTCGCAGCGTGTAAACGGGCCGACAACAGACGTACTTACTAGGCACTTCAGCGTCAGCACCAAACTGCACTACTGCACAAAACAGCATAAGATGACCGCGATCTATGCCACACACGATGACGTGCATCCGCCGGTGATCCTGAAATG
Foxj3	ENSMUST00000131413	CGGCTCGCAGCGTGTAAACGACTAGGCACTTCAGCGTCAGGGCCGACAACAGACGTACTTACTTCACTGAGGAAATGAATGAGGATGCTCCCACACACGATGACGTGCATTAAGATGACCGCGATCTATGCCGCCGGTGATCCTGAAATG
Foxj3	ENSMUST00000131413	CGGCTCGCAGCGTGTAAACGACTAGGCACTTCAGCGTCAGCCACACACGATGACGTGCATCCAACCCACTGTACCTAACATGAGATTGTATAAGATGACCGCGATCTATGGGCCGACAACAGACGTACTTCCGCCGGTGATCCTGAAATG
Foxj3	ENSMUST00000131413	CGGCTCGCAGCGTGTAAACGTAAGATGACCGCGATCTATGGGCCGACAACAGACGTACTTGTCCCTCAGTGTTCACTCAAAGTATAGGATACTAGGCACTTCAGCGTCAGCCACACACGATGACGTGCATCCGCCGGTGATCCTGAAATG
Suclg1	ENSMUST00000064740	CGGCTCGCAGCGTGTAAACGTATGCGCAAGCTATCGGACAGTTGAAGGCGGATTCGAACACTGTTCTTTAGTAGATGTGGGCTTGGGTAATCCCGTGTCAGAGCGTAGCTCAGACAGCGTAAGCGAATGACCGCCGGTGATCCTGAAATG
Suclg1	ENSMUST00000064740	CGGCTCGCAGCGTGTAAACGGTTGAAGGCGGATTCGAACATCCCGTGTCAGAGCGTAGCTCATAACGGCAATGTGTGGGACAGCCCATGATATGCGCAAGCTATCGGACACAGACAGCGTAAGCGAATGACCGCCGGTGATCCTGAAATG
Suclg1	ENSMUST00000064740	CGGCTCGCAGCGTGTAAACGCAGACAGCGTAAGCGAATGATCCCGTGTCAGAGCGTAGCTCTATTCTTCCCTTCTTGTGAATGTGGCCAGGTTGAAGGCGGATTCGAACATATGCGCAAGCTATCGGACACCGCCGGTGATCCTGAAATG
Suclg1	ENSMUST00000064740	CGGCTCGCAGCGTGTAAACGTCCCGTGTCAGAGCGTAGCTGTTGAAGGCGGATTCGAACAAAGTCAGAGTACCGGACCTGGACACGATACTATGCGCAAGCTATCGGACACAGACAGCGTAAGCGAATGACCGCCGGTGATCCTGAAATG
Suclg1	ENSMUST00000064740	CGGCTCGCAGCGTGTAAACGTATGCGCAAGCTATCGGACATCCCGTGTCAGAGCGTAGCTCGACTTGGGTTGTTTGGTGAACTGCTTCATCAGACAGCGTAAGCGAATGAGTTGAAGGCGGATTCGAACACCGCCGGTGATCCTGAAATG
Suclg1	ENSMUST00000064740	CGGCTCGCAGCGTGTAAACGTATGCGCAAGCTATCGGACAGTTGAAGGCGGATTCGAACACAATGCCAATACACAAGGACTGCCCCAATCCAGACAGCGTAAGCGAATGATCCCGTGTCAGAGCGTAGCTCCGCCGGTGATCCTGAAATG
Suclg1	ENSMUST00000127660	CGGCTCGCAGCGTGTAAACGCTCTGGCAAGACCGGTTGTTACGGTCGTTAGTGGGCAATAGACACCTGTAGCACCGCTCTGGAAGAAAGGTCAGAAGTATTCCGGTGAACAGAGTCGATTACACGCAAACCCGCCGGTGATCCTGAAATG
Suclg1	ENSMUST00000127660	CGGCTCGCAGCGTGTAAACGACGGTCGTTAGTGGGCAATAAGAGTCGATTACACGCAAACAGAAGCCAGACCACGGAGCTTCCTTTAACATCAGAAGTATTCCGGTGAACCTCTGGCAAGACCGGTTGTTCCGCCGGTGATCCTGAAATG
Suclg1	ENSMUST00000127660	CGGCTCGCAGCGTGTAAACGCTCTGGCAAGACCGGTTGTTTCAGAAGTATTCCGGTGAACGCCCTGCTGCTTCTTCTCGGAAGCCGTTACACGGTCGTTAGTGGGCAATAAGAGTCGATTACACGCAAACCCGCCGGTGATCCTGAAATG
Suclg1	ENSMUST00000127660	CGGCTCGCAGCGTGTAAACGCTCTGGCAAGACCGGTTGTTTCAGAAGTATTCCGGTGAACGAAAGGCAAAAAGCGCACAGTTAAGACCCCACGGTCGTTAGTGGGCAATAAGAGTCGATTACACGCAAACCCGCCGGTGATCCTGAAATG
Suclg1	ENSMUST00000127660	CGGCTCGCAGCGTGTAAACGACGGTCGTTAGTGGGCAATATCAGAAGTATTCCGGTGAACCCCAATTTCTCTTGGTCACTGATATCCAGACTCTGGCAAGACCGGTTGTTAGAGTCGATTACACGCAAACCCGCCGGTGATCCTGAAATG
Suclg1	ENSMUST00000127660	CGGCTCGCAGCGTGTAAACGACGGTCGTTAGTGGGCAATACTCTGGCAAGACCGGTTGTTGACGAACATCTCTTGCAAAACTCACTACTGAGAGTCGATTACACGCAAACTCAGAAGTATTCCGGTGAACCCGCCGGTGATCCTGAAATG
Nupl2	ENSMUST00000049887	CGGCTCGCAGCGTGTAAACGGACCTTACTGGGACGTACTACAAACGCGACGATGTAGCATAGTTATGGTATTCAAGCCTCAACTCCTCTGTATCGACACGATGAGAGAACATCAACGTACCCACAAAGTCCCGCCGGTGATCCTGAAATG
Nupl2	ENSMUST00000049887	CGGCTCGCAGCGTGTAAACGGACCTTACTGGGACGTACTAATCAACGTACCCACAAAGTCCAGTACACTGTACTGTTTAGTTCCACTCGTTATCGACACGATGAGAGAACCAAACGCGACGATGTAGCATCCGCCGGTGATCCTGAAATG
Nupl2	ENSMUST00000049887	CGGCTCGCAGCGTGTAAACGATCAACGTACCCACAAAGTCGACCTTACTGGGACGTACTACCACTGTTCACATCCCTATTTAAAGGGACATATCGACACGATGAGAGAACCAAACGCGACGATGTAGCATCCGCCGGTGATCCTGAAATG
Nupl2	ENSMUST00000049887	CGGCTCGCAGCGTGTAAACGATCAACGTACCCACAAAGTCCAAACGCGACGATGTAGCATGACACTGTACCTGGGTTTGATCTCCAGAAAGACCTTACTGGGACGTACTATATCGACACGATGAGAGAACCCGCCGGTGATCCTGAAATG
Nupl2	ENSMUST00000049887	CGGCTCGCAGCGTGTAAACGGACCTTACTGGGACGTACTACAAACGCGACGATGTAGCATGTTGGGAGACGGAGTTCCTGTCATGCAGGAATCAACGTACCCACAAAGTCTATCGACACGATGAGAGAACCCGCCGGTGATCCTGAAATG
Nupl2	ENSMUST00000049887	CGGCTCGCAGCGTGTAAACGATCAACGTACCCACAAAGTCTATCGACACGATGAGAGAACGGCATGTACGTGGTGCACAGACACACATGCGACCTTACTGGGACGTACTACAAACGCGACGATGTAGCATCCGCCGGTGATCCTGAAATG
Nupl2	ENSMUST00000147392	CGGCTCGCAGCGTGTAAACGCCTCATCAGGCTCGGAGTTGTATGAACAATCTCGGCCGCTCACGTTTCCCAGTTACCTGAAATATTGGGTCTGCGAAGTGCCGGGTCTATAACTCCATCACGCCACTAGGCCGCCGGTGATCCTGAAATG
Nupl2	ENSMUST00000147392	CGGCTCGCAGCGTGTAAACGCTGCGAAGTGCCGGGTCTATAACTCCATCACGCCACTAGGCATCCTCACCAAAAAACAGCCAACAAGTCATATGAACAATCTCGGCCGCTCCTCATCAGGCTCGGAGTTGCCGCCGGTGATCCTGAAATG
Nupl2	ENSMUST00000147392	CGGCTCGCAGCGTGTAAACGTATGAACAATCTCGGCCGCTCCTCATCAGGCTCGGAGTTGTCTTGCCTAGCATGTATGCTGGTCTGGGTTCTGCGAAGTGCCGGGTCTATAACTCCATCACGCCACTAGGCCGCCGGTGATCCTGAAATG
Nupl2	ENSMUST00000147392	CGGCTCGCAGCGTGTAAACGAACTCCATCACGCCACTAGGCCTCATCAGGCTCGGAGTTGAGGGTTGCATCCATAGCCTAGTGGCAGGGCTATGAACAATCTCGGCCGCTCTGCGAAGTGCCGGGTCTATCCGCCGGTGATCCTGAAATG
Nupl2	ENSMUST00000147392	CGGCTCGCAGCGTGTAAACGCTGCGAAGTGCCGGGTCTATCCTCATCAGGCTCGGAGTTGGCTTTCAGTCTCTGAATCATTTAGCTGGGAAACTCCATCACGCCACTAGGTATGAACAATCTCGGCCGCTCCGCCGGTGATCCTGAAATG
Nupl2	ENSMUST00000147392	CGGCTCGCAGCGTGTAAACGTATGAACAATCTCGGCCGCTCTGCGAAGTGCCGGGTCTATGGGCCTCTCCTTAGTTGACTGAATTAAAACAACTCCATCACGCCACTAGGCCTCATCAGGCTCGGAGTTGCCGCCGGTGATCCTGAAATG
Vps51	ENSMUST00000025711	CGGCTCGCAGCGTGTAAACGAGAGTCGATTACACGCAAACTGTTTCATAGCTCAGCGACCGCTGCAGAACTCGCCCCTGAAGTAGGGCTTTATCGACACGATGAGAGAACTGCTCGACACCGTATAGCATCCGCCGGTGATCCTGAAATG
Vps51	ENSMUST00000025711	CGGCTCGCAGCGTGTAAACGTGTTTCATAGCTCAGCGACCAGAGTCGATTACACGCAAACAACCCACGATGAGGCCCTCACGAACTCCCTTATCGACACGATGAGAGAACTGCTCGACACCGTATAGCATCCGCCGGTGATCCTGAAATG
Vps51	ENSMUST00000025711	CGGCTCGCAGCGTGTAAACGAGAGTCGATTACACGCAAACTGTTTCATAGCTCAGCGACCAGAAGCTCTGGGCTGTCTGGCACATGGAGCTATCGACACGATGAGAGAACTGCTCGACACCGTATAGCATCCGCCGGTGATCCTGAAATG
Vps51	ENSMUST00000025711	CGGCTCGCAGCGTGTAAACGTGTTTCATAGCTCAGCGACCTATCGACACGATGAGAGAACTGGCACCTCCCTTTTCTCCAGGGCTGTCACAGAGTCGATTACACGCAAACTGCTCGACACCGTATAGCATCCGCCGGTGATCCTGAAATG
Vps51	ENSMUST00000025711	CGGCTCGCAGCGTGTAAACGTGCTCGACACCGTATAGCATTATCGACACGATGAGAGAACTAATCCAGGCAGAGGCGAGAGAGCAGCAGGAGAGTCGATTACACGCAAACTGTTTCATAGCTCAGCGACCCCGCCGGTGATCCTGAAATG
Vps51	ENSMUST00000025711	CGGCTCGCAGCGTGTAAACGTGCTCGACACCGTATAGCATTGTTTCATAGCTCAGCGACCGTGAGGATGTAGGAGATGGTGGCTGTCTCATATCGACACGATGAGAGAACAGAGTCGATTACACGCAAACCCGCCGGTGATCCTGAAATG
Vps51	ENSMUST00000159211	CGGCTCGCAGCGTGTAAACGCGACTTGCCGGCTCAATCGACTGCGAAGTGCCGGGTCTATCAAAGGACAGCATACCCTGAAGTAGGGCTTAACTCCATCACGCCACTAGGTCCCGTGTCAGAGCGTAGCTCCGCCGGTGATCCTGAAATG
Vps51	ENSMUST00000159211	CGGCTCGCAGCGTGTAAACGTCCCGTGTCAGAGCGTAGCTCGACTTGCCGGCTCAATCGAGGGCCAGTCAGCAGAACGAATAAGCAAAGCAACTCCATCACGCCACTAGGCTGCGAAGTGCCGGGTCTATCCGCCGGTGATCCTGAAATG
Vps51	ENSMUST00000159211	CGGCTCGCAGCGTGTAAACGCGACTTGCCGGCTCAATCGATCCCGTGTCAGAGCGTAGCTCTCCCCAAACACTAGTAAAAGGCTGCTGGACTGCGAAGTGCCGGGTCTATAACTCCATCACGCCACTAGGCCGCCGGTGATCCTGAAATG
Vps51	ENSMUST00000159211	CGGCTCGCAGCGTGTAAACGCTGCGAAGTGCCGGGTCTATCGACTTGCCGGCTCAATCGAATTGTGTGGGGCTGGTGACATGTCCCAGGGTCCCGTGTCAGAGCGTAGCTAACTCCATCACGCCACTAGGCCGCCGGTGATCCTGAAATG
Vps51	ENSMUST00000159211	CGGCTCGCAGCGTGTAAACGCTGCGAAGTGCCGGGTCTATCGACTTGCCGGCTCAATCGATGACTCCACACGCAGAGTACTTGAGACAGTAACTCCATCACGCCACTAGGTCCCGTGTCAGAGCGTAGCTCCGCCGGTGATCCTGAAATG
Vps51	ENSMUST00000159211	CGGCTCGCAGCGTGTAAACGAACTCCATCACGCCACTAGGCTGCGAAGTGCCGGGTCTATTTTTCTCCTCCAGACTGCCTCCTGAGAATGTCCCGTGTCAGAGCGTAGCTCGACTTGCCGGCTCAATCGACCGCCGGTGATCCTGAAATG
Vps51	ENSMUST00000160590	CGGCTCGCAGCGTGTAAACGTTCCAGTCGGACGCGGTTTATCAGAAGTATTCCGGTGAACCCCAGTGGGGTCACCTGTAGCTGAGATGAACTCCGCTCAGCCGAGATTAACCATTTCGTGCGAAGCGATACCGCCGGTGATCCTGAAATG
Vps51	ENSMUST00000160590	CGGCTCGCAGCGTGTAAACGTCAGAAGTATTCCGGTGAACCCATTTCGTGCGAAGCGATAGTGGGGGTGGTGTAAGACTGAGGAGTGTGTCTCCGCTCAGCCGAGATTAATTCCAGTCGGACGCGGTTTACCGCCGGTGATCCTGAAATG
Vps51	ENSMUST00000160590	CGGCTCGCAGCGTGTAAACGTTCCAGTCGGACGCGGTTTACCATTTCGTGCGAAGCGATACTGTTTTTCTTAACACGGGGTGAGGACCTGCTCCGCTCAGCCGAGATTAATCAGAAGTATTCCGGTGAACCCGCCGGTGATCCTGAAATG
Vps51	ENSMUST00000160590	CGGCTCGCAGCGTGTAAACGTTCCAGTCGGACGCGGTTTACCATTTCGTGCGAAGCGATAGACCCAATTGTAATCTGGGTCTCTTTCCTTTCAGAAGTATTCCGGTGAACCTCCGCTCAGCCGAGATTAACCGCCGGTGATCCTGAAATG
Vps51	ENSMUST00000160590	CGGCTCGCAGCGTGTAAACGTTCCAGTCGGACGCGGTTTACTCCGCTCAGCCGAGATTAAATCACTTCAGCAGCAGTGGATTAAGGTTGGTCAGAAGTATTCCGGTGAACCCATTTCGTGCGAAGCGATACCGCCGGTGATCCTGAAATG
Vps51	ENSMUST00000160590	CGGCTCGCAGCGTGTAAACGTCAGAAGTATTCCGGTGAACCTCCGCTCAGCCGAGATTAACTTTGGACAAACCCCACCCCCACAGGAGTCCCATTTCGTGCGAAGCGATATTCCAGTCGGACGCGGTTTACCGCCGGTGATCCTGAAATG
Pnpla8	ENSMUST00000122902	CGGCTCGCAGCGTGTAAACGGACCGGGCATACAGCATCGAGATTAGGACAAGTAGAACCGTGGGGTGCTGAGTGTCTTCTGAAAGCTTGGGGTACCTATGCAGGGCGACTGTCGTCAGGCGTAATACTTACCGCCGGTGATCCTGAAATG
Pnpla8	ENSMUST00000122902	CGGCTCGCAGCGTGTAAACGGGTACCTATGCAGGGCGACTGATTAGGACAAGTAGAACCGGCATGCATGCAAGTGACTGCTTGTTCCTTTGACCGGGCATACAGCATCGAGTCGTCAGGCGTAATACTTACCGCCGGTGATCCTGAAATG
Pnpla8	ENSMUST00000122902	CGGCTCGCAGCGTGTAAACGGACCGGGCATACAGCATCGAGTCGTCAGGCGTAATACTTAATTCAAAGCCCATACCTTGGTGTGACTCTAGGTACCTATGCAGGGCGACTGATTAGGACAAGTAGAACCGCCGCCGGTGATCCTGAAATG
Pnpla8	ENSMUST00000122902	CGGCTCGCAGCGTGTAAACGGACCGGGCATACAGCATCGAGATTAGGACAAGTAGAACCGAACTTCAAGTCTAGTCTGCAGTCCAATTCCGTCGTCAGGCGTAATACTTAGGTACCTATGCAGGGCGACTCCGCCGGTGATCCTGAAATG
Pnpla8	ENSMUST00000122902	CGGCTCGCAGCGTGTAAACGGGTACCTATGCAGGGCGACTGTCGTCAGGCGTAATACTTACAGCAGCGTTTTACTAGCTGTGAAGAACGGGATTAGGACAAGTAGAACCGGACCGGGCATACAGCATCGACCGCCGGTGATCCTGAAATG
Pnpla8	ENSMUST00000122902	CGGCTCGCAGCGTGTAAACGGATTAGGACAAGTAGAACCGGACCGGGCATACAGCATCGATTGTTATTCTAGGTGACTTGAGTCCCAGAGGGTACCTATGCAGGGCGACTGTCGTCAGGCGTAATACTTACCGCCGGTGATCCTGAAATG
Pnpla8	ENSMUST00000043082	CGGCTCGCAGCGTGTAAACGATGCCGACGGCGACTAACATCGCCTATAAAGCGCGTACGAATTCATGGTCTTACCGGGACGCAGGCAGTAAAAGATTGGCACGAACATCGGCTGAGGACGTCAATTCGCACCGCCGGTGATCCTGAAATG
Pnpla8	ENSMUST00000043082	CGGCTCGCAGCGTGTAAACGCGCCTATAAAGCGCGTACGAAAAGATTGGCACGAACATCGCGGAAGCAGCACTGTTAGTTATGTGTAGTAATGCCGACGGCGACTAACATGCTGAGGACGTCAATTCGCACCGCCGGTGATCCTGAAATG
Pnpla8	ENSMUST00000043082	CGGCTCGCAGCGTGTAAACGGCTGAGGACGTCAATTCGCAATGCCGACGGCGACTAACATACCACTCCCAGCTCTCACAAGCACAATGACCGCCTATAAAGCGCGTACGAAAAGATTGGCACGAACATCGCCGCCGGTGATCCTGAAATG
Pnpla8	ENSMUST00000043082	CGGCTCGCAGCGTGTAAACGATGCCGACGGCGACTAACATAAAGATTGGCACGAACATCGCTATTCAGCCGACTACCTCCCACATTCTCACGCCTATAAAGCGCGTACGAGCTGAGGACGTCAATTCGCACCGCCGGTGATCCTGAAATG
Pnpla8	ENSMUST00000043082	CGGCTCGCAGCGTGTAAACGAAAGATTGGCACGAACATCGCGCCTATAAAGCGCGTACGAACTGTCTTCAAGGTCATGCACAGGGGCTGAGCTGAGGACGTCAATTCGCAATGCCGACGGCGACTAACATCCGCCGGTGATCCTGAAATG
Pnpla8	ENSMUST00000043082	CGGCTCGCAGCGTGTAAACGAAAGATTGGCACGAACATCGGCTGAGGACGTCAATTCGCATGAATCAGAGCTGAATCTTACAAGCTGTCCATGCCGACGGCGACTAACATCGCCTATAAAGCGCGTACGACCGCCGGTGATCCTGAAATG
Lamp2	ENSMUST00000074913	CGGCTCGCAGCGTGTAAACGCTGCACGGTTACATAGGACTTGAATCGCCCTCCGACGAGAGCAGCACATTCCTCAGCTGTAGAATACTGTCTACATGTTAGGCGTTGGTCCTGCGAAGTGCCGGGTCTATCCGCCGGTGATCCTGAAATG
Lamp2	ENSMUST00000074913	CGGCTCGCAGCGTGTAAACGCTGCACGGTTACATAGGACTCTGCGAAGTGCCGGGTCTATGCAACAGGAATAAGAAAGTTGAGGTCAGAGTGAATCGCCCTCCGACGAGACTACATGTTAGGCGTTGGTCCCGCCGGTGATCCTGAAATG
Lamp2	ENSMUST00000074913	CGGCTCGCAGCGTGTAAACGTGAATCGCCCTCCGACGAGACTACATGTTAGGCGTTGGTCAATTATAAGGAAGCCCAAGGCCACACCCACCTGCGAAGTGCCGGGTCTATCTGCACGGTTACATAGGACTCCGCCGGTGATCCTGAAATG
Lamp2	ENSMUST00000074913	CGGCTCGCAGCGTGTAAACGCTGCGAAGTGCCGGGTCTATCTACATGTTAGGCGTTGGTCCAGTACGACTTTTCCGTCTTCCAATCATGTCTGCACGGTTACATAGGACTTGAATCGCCCTCCGACGAGACCGCCGGTGATCCTGAAATG
Lamp2	ENSMUST00000074913	CGGCTCGCAGCGTGTAAACGTGAATCGCCCTCCGACGAGACTGCACGGTTACATAGGACTCGAGACTGGCTTGATTAGACAGACTGATAACTACATGTTAGGCGTTGGTCCTGCGAAGTGCCGGGTCTATCCGCCGGTGATCCTGAAATG
Lamp2	ENSMUST00000074913	CGGCTCGCAGCGTGTAAACGCTACATGTTAGGCGTTGGTCCTGCACGGTTACATAGGACTGCAATTCCTGGCTTTTGGCCAATGGAAGCATGAATCGCCCTCCGACGAGACTGCGAAGTGCCGGGTCTATCCGCCGGTGATCCTGAAATG
Lamp2	ENSMUST00000016678	CGGCTCGCAGCGTGTAAACGGGATATGAAGGCGTTCCCAACGAGCTCATAGCCATACGAAGCACTGCAGTCTTGAGCTGTAGAATACTGTTTCAGGCTCGACGATACTTAAGTCGTCCCGCGAGTGAGTTCCGCCGGTGATCCTGAAATG
Lamp2	ENSMUST00000016678	CGGCTCGCAGCGTGTAAACGCGAGCTCATAGCCATACGAAGGATATGAAGGCGTTCCCAAGCTATGGGCACAAGGAAGTTGTCTTCATCTTTCAGGCTCGACGATACTTAAGTCGTCCCGCGAGTGAGTTCCGCCGGTGATCCTGAAATG
Lamp2	ENSMUST00000016678	CGGCTCGCAGCGTGTAAACGAGTCGTCCCGCGAGTGAGTTGGATATGAAGGCGTTCCCAAATAAGTACTCCTCCCAGAGCTGCTCCCACCCGAGCTCATAGCCATACGAATTCAGGCTCGACGATACTTACCGCCGGTGATCCTGAAATG
Lamp2	ENSMUST00000016678	CGGCTCGCAGCGTGTAAACGCGAGCTCATAGCCATACGAATTCAGGCTCGACGATACTTACGCTTGAGACCAATAAAATAAGCCAGCAACGGATATGAAGGCGTTCCCAAAGTCGTCCCGCGAGTGAGTTCCGCCGGTGATCCTGAAATG
Lamp2	ENSMUST00000016678	CGGCTCGCAGCGTGTAAACGGGATATGAAGGCGTTCCCAAAGTCGTCCCGCGAGTGAGTTGTGCTTCATACACTGACAGGTAAGACAACTTTCAGGCTCGACGATACTTACGAGCTCATAGCCATACGAACCGCCGGTGATCCTGAAATG
Lamp2	ENSMUST00000016678	CGGCTCGCAGCGTGTAAACGAGTCGTCCCGCGAGTGAGTTTTCAGGCTCGACGATACTTAAGTTCCAAGGTGTCTGTCTTAAGGAGCAAAGGATATGAAGGCGTTCCCAACGAGCTCATAGCCATACGAACCGCCGGTGATCCTGAAATG
Lamp2	ENSMUST00000061755	CGGCTCGCAGCGTGTAAACGAGATATACCGCAGTCGCCCGTATGCGCAAGCTATCGGACAGCGAACACTCCTGGGCTGTAGAATACTGTCGTTAACTCCTGCGATCGGCTTGCCCAAGCTTCCGGAATTTCCGCCGGTGATCCTGAAATG
Lamp2	ENSMUST00000061755	CGGCTCGCAGCGTGTAAACGTATGCGCAAGCTATCGGACATGCCCAAGCTTCCGGAATTTCCTGAAAGACCAGCACCAACTATAATTGGTAGATATACCGCAGTCGCCCGGTTAACTCCTGCGATCGGCTCCGCCGGTGATCCTGAAATG
Lamp2	ENSMUST00000061755	CGGCTCGCAGCGTGTAAACGGTTAACTCCTGCGATCGGCTTGCCCAAGCTTCCGGAATTTCAGCATAGGTCTTTCTTCTGCCAATTAGGTTATGCGCAAGCTATCGGACAAGATATACCGCAGTCGCCCGCCGCCGGTGATCCTGAAATG
Lamp2	ENSMUST00000061755	CGGCTCGCAGCGTGTAAACGAGATATACCGCAGTCGCCCGGTTAACTCCTGCGATCGGCTCACCCAATCTAAGAGCAGGACTGTAACTAATATGCGCAAGCTATCGGACATGCCCAAGCTTCCGGAATTTCCGCCGGTGATCCTGAAATG
Lamp2	ENSMUST00000061755	CGGCTCGCAGCGTGTAAACGTGCCCAAGCTTCCGGAATTTGTTAACTCCTGCGATCGGCTGAAATTCCAGACCAGTGAAACAGAACCAGATATGCGCAAGCTATCGGACAAGATATACCGCAGTCGCCCGCCGCCGGTGATCCTGAAATG
Lamp2	ENSMUST00000061755	CGGCTCGCAGCGTGTAAACGTGCCCAAGCTTCCGGAATTTTATGCGCAAGCTATCGGACAGCTTTTTCCTACACTGGACGTTCTCATTCAGTTAACTCCTGCGATCGGCTAGATATACCGCAGTCGCCCGCCGCCGGTGATCCTGAAATG
Lamp2	ENSMUST00000144663	CGGCTCGCAGCGTGTAAACGTATGCGCAAGCTATCGGACAAATCCATGTGTCCGGGATAAAACAGCAGAAGGCACAAGGTAACAAGGAGCCCATTTCGTGCGAAGCGATAGGTCCGCAGACTAAATTTACCCGCCGGTGATCCTGAAATG
Lamp2	ENSMUST00000144663	CGGCTCGCAGCGTGTAAACGTATGCGCAAGCTATCGGACAGGTCCGCAGACTAAATTTACGCTGACCTGTAGTGAGGAAAAAAAAGAAGCAATCCATGTGTCCGGGATAACCATTTCGTGCGAAGCGATACCGCCGGTGATCCTGAAATG
Lamp2	ENSMUST00000144663	CGGCTCGCAGCGTGTAAACGAATCCATGTGTCCGGGATAATATGCGCAAGCTATCGGACAAGCATCTAGGGGTATTTCTGTCCGGTGTCTCCATTTCGTGCGAAGCGATAGGTCCGCAGACTAAATTTACCCGCCGGTGATCCTGAAATG
Lamp2	ENSMUST00000144663	CGGCTCGCAGCGTGTAAACGAATCCATGTGTCCGGGATAACCATTTCGTGCGAAGCGATAGAGTAAATCAGGTCAGGAGGACACTGGGATGGTCCGCAGACTAAATTTACTATGCGCAAGCTATCGGACACCGCCGGTGATCCTGAAATG
Lamp2	ENSMUST00000144663	CGGCTCGCAGCGTGTAAACGCCATTTCGTGCGAAGCGATAAATCCATGTGTCCGGGATAATTATTAACCCAGCAACTCTTCCCACCACTTTATGCGCAAGCTATCGGACAGGTCCGCAGACTAAATTTACCCGCCGGTGATCCTGAAATG
Lamp2	ENSMUST00000144663	CGGCTCGCAGCGTGTAAACGTATGCGCAAGCTATCGGACAGGTCCGCAGACTAAATTTACGCCCATTCTGGTGGGTCTTTTTCTTCTATCCCATTTCGTGCGAAGCGATAAATCCATGTGTCCGGGATAACCGCCGGTGATCCTGAAATG
Stat3	ENSMUST00000103114	CGGCTCGCAGCGTGTAAACGCGCCTATAAAGCGCGTACGAAAATAAAGTACGGCAACGACACTGCATCAATGAATGGTGTCACACAGATGCGGAACACGACGGGTGACAAGACCTTACTGGGACGTACTACCGCCGGTGATCCTGAAATG
Stat3	ENSMUST00000103114	CGGCTCGCAGCGTGTAAACGAAATAAAGTACGGCAACGACGACCTTACTGGGACGTACTAAGCCCCCACTGCCAGACAGTTCCTATATAACGCCTATAAAGCGCGTACGACGGAACACGACGGGTGACAACCGCCGGTGATCCTGAAATG
Stat3	ENSMUST00000103114	CGGCTCGCAGCGTGTAAACGCGGAACACGACGGGTGACAAAAATAAAGTACGGCAACGACAAGCACAACCTAGGCAAAGGTGGTCCCGCCCGCCTATAAAGCGCGTACGAGACCTTACTGGGACGTACTACCGCCGGTGATCCTGAAATG
Stat3	ENSMUST00000103114	CGGCTCGCAGCGTGTAAACGCGGAACACGACGGGTGACAACGCCTATAAAGCGCGTACGATCATGTGCTCCTAGCCCGGCTCTGCCTCTTAAATAAAGTACGGCAACGACGACCTTACTGGGACGTACTACCGCCGGTGATCCTGAAATG
Stat3	ENSMUST00000103114	CGGCTCGCAGCGTGTAAACGAAATAAAGTACGGCAACGACCGCCTATAAAGCGCGTACGAAACCGAGCTGGGCTGCTCTATCCCCTCTTACGGAACACGACGGGTGACAAGACCTTACTGGGACGTACTACCGCCGGTGATCCTGAAATG
Stat3	ENSMUST00000103114	CGGCTCGCAGCGTGTAAACGGACCTTACTGGGACGTACTACGCCTATAAAGCGCGTACGAACCCTGGGAATGAGAAGCAAACAGAACTTCAAATAAAGTACGGCAACGACCGGAACACGACGGGTGACAACCGCCGGTGATCCTGAAATG
Stat3	ENSMUST00000127638	CGGCTCGCAGCGTGTAAACGTGCCCAAGCTTCCGGAATTTCCACACACGATGACGTGCATCTGAATTACAGCCCCTCCAGCCAATCCCCATATCGACACGATGAGAGAACAGATATACCGCAGTCGCCCGCCGCCGGTGATCCTGAAATG
Stat3	ENSMUST00000127638	CGGCTCGCAGCGTGTAAACGTGCCCAAGCTTCCGGAATTTTATCGACACGATGAGAGAACCCACTGGCCAAGACACGCCTCCATGCATAAAGATATACCGCAGTCGCCCGCCACACACGATGACGTGCATCCGCCGGTGATCCTGAAATG
Stat3	ENSMUST00000127638	CGGCTCGCAGCGTGTAAACGTATCGACACGATGAGAGAACAGATATACCGCAGTCGCCCGGAAACCGCTGAATTACAGCCCCTCCAGCCATGCCCAAGCTTCCGGAATTTCCACACACGATGACGTGCATCCGCCGGTGATCCTGAAATG
Stat3	ENSMUST00000127638	CGGCTCGCAGCGTGTAAACGCCACACACGATGACGTGCATTGCCCAAGCTTCCGGAATTTACTGGCCAAGACACGCCTCCATGCATAATTTATCGACACGATGAGAGAACAGATATACCGCAGTCGCCCGCCGCCGGTGATCCTGAAATG
Stat3	ENSMUST00000127638	CGGCTCGCAGCGTGTAAACGTGCCCAAGCTTCCGGAATTTAGATATACCGCAGTCGCCCGAATTACAGCCCCTCCAGCCAATCCCCACCCTATCGACACGATGAGAGAACCCACACACGATGACGTGCATCCGCCGGTGATCCTGAAATG
Stat3	ENSMUST00000127638	CGGCTCGCAGCGTGTAAACGTGCCCAAGCTTCCGGAATTTCCACACACGATGACGTGCATGCCACTGGCCAAGACACGCCTCCATGCATATATCGACACGATGAGAGAACAGATATACCGCAGTCGCCCGCCGCCGGTGATCCTGAAATG
Stat3	ENSMUST00000146971	CGGCTCGCAGCGTGTAAACGAACTAGATGTTGGGACGCTATCAGAAGTATTCCGGTGAACCTGCTCCCTAAGGGTCTGGAAGAAAGGAAGTAGGGCAATCCATACCATCTGACCGGGCATACAGCATCGACCGCCGGTGATCCTGAAATG
Stat3	ENSMUST00000146971	CGGCTCGCAGCGTGTAAACGGACCGGGCATACAGCATCGATAGGGCAATCCATACCATCTACTAAGACCCACTTGCCCAAACTTCATCAAAACTAGATGTTGGGACGCTATCAGAAGTATTCCGGTGAACCCGCCGGTGATCCTGAAATG
Stat3	ENSMUST00000146971	CGGCTCGCAGCGTGTAAACGAACTAGATGTTGGGACGCTATAGGGCAATCCATACCATCTTCTGGGAAGGCCTCACCTCTAGGTCAATCTTCAGAAGTATTCCGGTGAACGACCGGGCATACAGCATCGACCGCCGGTGATCCTGAAATG
Stat3	ENSMUST00000146971	CGGCTCGCAGCGTGTAAACGTCAGAAGTATTCCGGTGAACAACTAGATGTTGGGACGCTAGACTTTACTCTTGGGGACAGGGTGGCTCTCGACCGGGCATACAGCATCGATAGGGCAATCCATACCATCTCCGCCGGTGATCCTGAAATG
Stat3	ENSMUST00000146971	CGGCTCGCAGCGTGTAAACGTCAGAAGTATTCCGGTGAACAACTAGATGTTGGGACGCTAGATAATGAGAAACAAATCCAGGCTGGGCAGGACCGGGCATACAGCATCGATAGGGCAATCCATACCATCTCCGCCGGTGATCCTGAAATG
Stat3	ENSMUST00000146971	CGGCTCGCAGCGTGTAAACGGACCGGGCATACAGCATCGATAGGGCAATCCATACCATCTGTGTCTGAAGAGAGTAATGGTGTACTCACATCAGAAGTATTCCGGTGAACAACTAGATGTTGGGACGCTACCGCCGGTGATCCTGAAATG
Ttc29	ENSMUST00000117845	CGGCTCGCAGCGTGTAAACGAGATATACCGCAGTCGCCCGTGTTTCATAGCTCAGCGACCGAGGCCACACTTACGCAGCCACCTCTTCTTAAACCCTGAACGACTCGTCAGGCCTGAATAGCGTAAATCTCCGCCGGTGATCCTGAAATG
Ttc29	ENSMUST00000117845	CGGCTCGCAGCGTGTAAACGAAACCCTGAACGACTCGTCATGTTTCATAGCTCAGCGACCTGTTCCAGCGAAAAAGTTTACTGCACAGGAAGATATACCGCAGTCGCCCGGGCCTGAATAGCGTAAATCTCCGCCGGTGATCCTGAAATG
Ttc29	ENSMUST00000117845	CGGCTCGCAGCGTGTAAACGAAACCCTGAACGACTCGTCAGGCCTGAATAGCGTAAATCTTTAAAGTGCCTTTAAGAGGCCACACTTACGTGTTTCATAGCTCAGCGACCAGATATACCGCAGTCGCCCGCCGCCGGTGATCCTGAAATG
Ttc29	ENSMUST00000117845	CGGCTCGCAGCGTGTAAACGAAACCCTGAACGACTCGTCAAGATATACCGCAGTCGCCCGATGCCATGTTCCAGCGAAAAAGTTTACTGCGGCCTGAATAGCGTAAATCTTGTTTCATAGCTCAGCGACCCCGCCGGTGATCCTGAAATG
Ttc29	ENSMUST00000117845	CGGCTCGCAGCGTGTAAACGAGATATACCGCAGTCGCCCGGGCCTGAATAGCGTAAATCTAAGAGGCCACACTTACGCAGCCACCTCTTCTGTTTCATAGCTCAGCGACCAAACCCTGAACGACTCGTCACCGCCGGTGATCCTGAAATG
Ttc29	ENSMUST00000117845	CGGCTCGCAGCGTGTAAACGAAACCCTGAACGACTCGTCAAGATATACCGCAGTCGCCCGATGTTCCAGCGAAAAAGTTTACTGCACAGGGGCCTGAATAGCGTAAATCTTGTTTCATAGCTCAGCGACCCCGCCGGTGATCCTGAAATG
Ttc29	ENSMUST00000049395	CGGCTCGCAGCGTGTAAACGTATTCGACCGATCGCCGCAACTCTAGTAAATCCGGCGTGCCTGTAAGCAAAATACCAAGCTGGGGCCCAAAGAGTCGATTACACGCAAACATGAAGCGCAGGGTACCGTACCGCCGGTGATCCTGAAATG
Ttc29	ENSMUST00000049395	CGGCTCGCAGCGTGTAAACGAGAGTCGATTACACGCAAACCTCTAGTAAATCCGGCGTGCCTTGCCATAGTTACGGCAGCACAAAATTCATATTCGACCGATCGCCGCAAATGAAGCGCAGGGTACCGTACCGCCGGTGATCCTGAAATG
Ttc29	ENSMUST00000049395	CGGCTCGCAGCGTGTAAACGATGAAGCGCAGGGTACCGTACTCTAGTAAATCCGGCGTGCGCTGATCGTTCTAACCATCTAAGCTGTACTAGAGTCGATTACACGCAAACTATTCGACCGATCGCCGCAACCGCCGGTGATCCTGAAATG
Ttc29	ENSMUST00000049395	CGGCTCGCAGCGTGTAAACGATGAAGCGCAGGGTACCGTACTCTAGTAAATCCGGCGTGCGTAGCATGTAGGAGGGGACATTCTAAAGTTTATTCGACCGATCGCCGCAAAGAGTCGATTACACGCAAACCCGCCGGTGATCCTGAAATG
Ttc29	ENSMUST00000049395	CGGCTCGCAGCGTGTAAACGCTCTAGTAAATCCGGCGTGCAGAGTCGATTACACGCAAACGCTGAGGTTTCCCTGAGATTTTAGCAGATTTATTCGACCGATCGCCGCAAATGAAGCGCAGGGTACCGTACCGCCGGTGATCCTGAAATG
Ttc29	ENSMUST00000049395	CGGCTCGCAGCGTGTAAACGAGAGTCGATTACACGCAAACATGAAGCGCAGGGTACCGTAAGCACAGACTGCTCATGGCCCTTTGTGTCTCTCTAGTAAATCCGGCGTGCTATTCGACCGATCGCCGCAACCGCCGGTGATCCTGAAATG
Wdr12	ENSMUST00000027173	CGGCTCGCAGCGTGTAAACGACGGTCGTTAGTGGGCAATACACTAGTCGTTGCAAGGCGACAAGCGTAGTCCTAAAAGCATCCAGTCCCCGATTCTCGGCGAGCGACTCCATTCATGCCTCGAAGACGTTCCGCCGGTGATCCTGAAATG
Wdr12	ENSMUST00000027173	CGGCTCGCAGCGTGTAAACGACGGTCGTTAGTGGGCAATAATTCATGCCTCGAAGACGTTTTTAGACCCAGACCCTTTAGACTCAGCGCTGATTCTCGGCGAGCGACTCCCACTAGTCGTTGCAAGGCGACCGCCGGTGATCCTGAAATG
Wdr12	ENSMUST00000027173	CGGCTCGCAGCGTGTAAACGGATTCTCGGCGAGCGACTCCACGGTCGTTAGTGGGCAATATCAGCCTAGACAGTTAAGTCAGGAAAGACTATTCATGCCTCGAAGACGTTCACTAGTCGTTGCAAGGCGACCGCCGGTGATCCTGAAATG
Wdr12	ENSMUST00000027173	CGGCTCGCAGCGTGTAAACGCACTAGTCGTTGCAAGGCGAGATTCTCGGCGAGCGACTCCCCCTCCAACCCAGCCTTTTTACCTTAATCTACGGTCGTTAGTGGGCAATAATTCATGCCTCGAAGACGTTCCGCCGGTGATCCTGAAATG
Wdr12	ENSMUST00000027173	CGGCTCGCAGCGTGTAAACGGATTCTCGGCGAGCGACTCCACGGTCGTTAGTGGGCAATATTGCAGGAGCAGCAAGTGCTCTGAACTGCTATTCATGCCTCGAAGACGTTCACTAGTCGTTGCAAGGCGACCGCCGGTGATCCTGAAATG
Wdr12	ENSMUST00000027173	CGGCTCGCAGCGTGTAAACGCACTAGTCGTTGCAAGGCGAATTCATGCCTCGAAGACGTTAATGGATGCAGGAAATGGAATCCAGGTCCTGATTCTCGGCGAGCGACTCCACGGTCGTTAGTGGGCAATACCGCCGGTGATCCTGAAATG
Wdr12	ENSMUST00000117438	CGGCTCGCAGCGTGTAAACGTCTCGTAGAGATCCTCACCGAAACGTTATCTGGCGAAGAACCAAGACGAGGTTGAGTAGTCTCGTTTTGATGTTTCATAGCTCAGCGACCTCCCGTGTCAGAGCGTAGCTCCGCCGGTGATCCTGAAATG
Wdr12	ENSMUST00000117438	CGGCTCGCAGCGTGTAAACGTCTCGTAGAGATCCTCACCGTGTTTCATAGCTCAGCGACCAAGGGTCTAATCTGATGGACCTGCGCTGCGTCCCGTGTCAGAGCGTAGCTAAACGTTATCTGGCGAAGAACCGCCGGTGATCCTGAAATG
Wdr12	ENSMUST00000117438	CGGCTCGCAGCGTGTAAACGTCCCGTGTCAGAGCGTAGCTAAACGTTATCTGGCGAAGAAGGAAACTCGGGAAAGGAGAACGAGTCGGAATGTTTCATAGCTCAGCGACCTCTCGTAGAGATCCTCACCGCCGCCGGTGATCCTGAAATG
Wdr12	ENSMUST00000117438	CGGCTCGCAGCGTGTAAACGTCCCGTGTCAGAGCGTAGCTTCTCGTAGAGATCCTCACCGTTTCTCCCTTCTGCTTACGGCGGACTCCCCTGTTTCATAGCTCAGCGACCAAACGTTATCTGGCGAAGAACCGCCGGTGATCCTGAAATG
Wdr12	ENSMUST00000117438	CGGCTCGCAGCGTGTAAACGAAACGTTATCTGGCGAAGAATGTTTCATAGCTCAGCGACCCACACATCAAGTACCTCTGGCTTCAGAGCGTCCCGTGTCAGAGCGTAGCTTCTCGTAGAGATCCTCACCGCCGCCGGTGATCCTGAAATG
Wdr12	ENSMUST00000117438	CGGCTCGCAGCGTGTAAACGTGTTTCATAGCTCAGCGACCAAACGTTATCTGGCGAAGAAAACTGGGCGACGGTGGCTGAGAAGGGTCTATCTCGTAGAGATCCTCACCGTCCCGTGTCAGAGCGTAGCTCCGCCGGTGATCCTGAAATG
Acsl1	ENSMUST00000034046	CGGCTCGCAGCGTGTAAACGGTTAACTCCTGCGATCGGCTGGATATGAAGGCGTTCCCAACCTCAGATTTCTTCATCCCAGATTTTTGGCTCTCGTAGAGATCCTCACCGGTTGAAGGCGGATTCGAACACCGCCGGTGATCCTGAAATG
Acsl1	ENSMUST00000034046	CGGCTCGCAGCGTGTAAACGTCTCGTAGAGATCCTCACCGGTTAACTCCTGCGATCGGCTCTTGGGAAGTGAATCCCAGGGTATGATTTTGGATATGAAGGCGTTCCCAAGTTGAAGGCGGATTCGAACACCGCCGGTGATCCTGAAATG
Acsl1	ENSMUST00000034046	CGGCTCGCAGCGTGTAAACGGTTAACTCCTGCGATCGGCTGTTGAAGGCGGATTCGAACAGGCAAAGACTTGCAGTAAAGTGAAATGCTGTCTCGTAGAGATCCTCACCGGGATATGAAGGCGTTCCCAACCGCCGGTGATCCTGAAATG
Acsl1	ENSMUST00000034046	CGGCTCGCAGCGTGTAAACGGGATATGAAGGCGTTCCCAAGTTAACTCCTGCGATCGGCTGTATAAACAACAGCTTGGATAGGTCGGATGTCTCGTAGAGATCCTCACCGGTTGAAGGCGGATTCGAACACCGCCGGTGATCCTGAAATG
Acsl1	ENSMUST00000034046	CGGCTCGCAGCGTGTAAACGGGATATGAAGGCGTTCCCAATCTCGTAGAGATCCTCACCGGTCACACAGCCAACAACAGTGGCTTCAAATGTTAACTCCTGCGATCGGCTGTTGAAGGCGGATTCGAACACCGCCGGTGATCCTGAAATG
Acsl1	ENSMUST00000034046	CGGCTCGCAGCGTGTAAACGGGATATGAAGGCGTTCCCAAGTTAACTCCTGCGATCGGCTACCCAGTTGTGCTTCAATAACACACGCACTTCTCGTAGAGATCCTCACCGGTTGAAGGCGGATTCGAACACCGCCGGTGATCCTGAAATG
Acsl1	ENSMUST00000110372	CGGCTCGCAGCGTGTAAACGTTATACCTCGCGTCCGGAGTAATCCATGTGTCCGGGATAACGCAGCAGAATCAGAAAAGGGCAGTGAGGCGGTACCTATGCAGGGCGACTATCAACGTACCCACAAAGTCCCGCCGGTGATCCTGAAATG
Acsl1	ENSMUST00000110372	CGGCTCGCAGCGTGTAAACGAATCCATGTGTCCGGGATAAGGTACCTATGCAGGGCGACTTGCCATCCGACAGCTGACTGCTAGGTGACAATCAACGTACCCACAAAGTCTTATACCTCGCGTCCGGAGTCCGCCGGTGATCCTGAAATG
Acsl1	ENSMUST00000110372	CGGCTCGCAGCGTGTAAACGTTATACCTCGCGTCCGGAGTGGTACCTATGCAGGGCGACTCTCTATGCAGAATTCATCTGTGCCATCCGAAATCCATGTGTCCGGGATAAATCAACGTACCCACAAAGTCCCGCCGGTGATCCTGAAATG
Acsl1	ENSMUST00000110372	CGGCTCGCAGCGTGTAAACGAATCCATGTGTCCGGGATAAATCAACGTACCCACAAAGTCATCAGAAAAGGGCAGTGAGGCTGGGGGTGGGGTACCTATGCAGGGCGACTTTATACCTCGCGTCCGGAGTCCGCCGGTGATCCTGAAATG
Acsl1	ENSMUST00000110372	CGGCTCGCAGCGTGTAAACGAATCCATGTGTCCGGGATAATTATACCTCGCGTCCGGAGTCAGCTGACTGCTAGGTGACACACCGCAGCAATCAACGTACCCACAAAGTCGGTACCTATGCAGGGCGACTCCGCCGGTGATCCTGAAATG
Acsl1	ENSMUST00000110372	CGGCTCGCAGCGTGTAAACGTTATACCTCGCGTCCGGAGTAATCCATGTGTCCGGGATAATCTATGCAGAATTCATCTGTGCCATCCGACGGTACCTATGCAGGGCGACTATCAACGTACCCACAAAGTCCCGCCGGTGATCCTGAAATG
Arhgap15	ENSMUST00000112824	CGGCTCGCAGCGTGTAAACGAGATATACCGCAGTCGCCCGCGAAACGAGGACGACCATCGGGAAATCAAGAAGCTGGTGCGTTTGAAGATGACCGGGCATACAGCATCGAAAAGATTGGCACGAACATCGCCGCCGGTGATCCTGAAATG
Arhgap15	ENSMUST00000112824	CGGCTCGCAGCGTGTAAACGAAAGATTGGCACGAACATCGCGAAACGAGGACGACCATCGGGTCTGGATCAGGCTAAATCCCATCTGATTGACCGGGCATACAGCATCGAAGATATACCGCAGTCGCCCGCCGCCGGTGATCCTGAAATG
Arhgap15	ENSMUST00000112824	CGGCTCGCAGCGTGTAAACGGACCGGGCATACAGCATCGAAGATATACCGCAGTCGCCCGCCTTAGTAGGCAGGAACAGGACACAGCTGGAAAGATTGGCACGAACATCGCGAAACGAGGACGACCATCGCCGCCGGTGATCCTGAAATG
Arhgap15	ENSMUST00000112824	CGGCTCGCAGCGTGTAAACGAGATATACCGCAGTCGCCCGCGAAACGAGGACGACCATCGAGAGAGAAAACATGTTCTCTGATGCAGTGCGACCGGGCATACAGCATCGAAAAGATTGGCACGAACATCGCCGCCGGTGATCCTGAAATG
Arhgap15	ENSMUST00000112824	CGGCTCGCAGCGTGTAAACGGACCGGGCATACAGCATCGAAGATATACCGCAGTCGCCCGGGAGGCAGGGTCTTGGAAAGGTCTCCCTCTCGAAACGAGGACGACCATCGAAAGATTGGCACGAACATCGCCGCCGGTGATCCTGAAATG
Arhgap15	ENSMUST00000112824	CGGCTCGCAGCGTGTAAACGAAAGATTGGCACGAACATCGGACCGGGCATACAGCATCGATTGCTGGTGGAATGTTTAAAGGGAGAGTTGCGAAACGAGGACGACCATCGAGATATACCGCAGTCGCCCGCCGCCGGTGATCCTGAAATG
Arhgap15	ENSMUST00000112822	CGGCTCGCAGCGTGTAAACGTGAATCGCCCTCCGACGAGACGAGCTCATAGCCATACGAAGTCTTTGGGAAGATGCCAGCTCTATTTCCTGATTCTCGGCGAGCGACTCCAGATAGTCAGCTAGTACGCACCGCCGGTGATCCTGAAATG
Arhgap15	ENSMUST00000112822	CGGCTCGCAGCGTGTAAACGTGAATCGCCCTCCGACGAGACGAGCTCATAGCCATACGAATTTTGAGGTAGGATGACTTCCAGGCTACTGGATTCTCGGCGAGCGACTCCAGATAGTCAGCTAGTACGCACCGCCGGTGATCCTGAAATG
Arhgap15	ENSMUST00000112822	CGGCTCGCAGCGTGTAAACGAGATAGTCAGCTAGTACGCATGAATCGCCCTCCGACGAGAGTAGACCAGTTTTTCCCTCTGGCACTTTTGGATTCTCGGCGAGCGACTCCCGAGCTCATAGCCATACGAACCGCCGGTGATCCTGAAATG
Arhgap15	ENSMUST00000112822	CGGCTCGCAGCGTGTAAACGTGAATCGCCCTCCGACGAGAAGATAGTCAGCTAGTACGCAGACTTCCAGGCTACTGACAAGAAACAGTCTGATTCTCGGCGAGCGACTCCCGAGCTCATAGCCATACGAACCGCCGGTGATCCTGAAATG
Arhgap15	ENSMUST00000112822	CGGCTCGCAGCGTGTAAACGAGATAGTCAGCTAGTACGCACGAGCTCATAGCCATACGAAGGAAGATGCCAGCTCTATTTCCTTAGTTTCGATTCTCGGCGAGCGACTCCTGAATCGCCCTCCGACGAGACCGCCGGTGATCCTGAAATG
Arhgap15	ENSMUST00000112822	CGGCTCGCAGCGTGTAAACGGATTCTCGGCGAGCGACTCCTGAATCGCCCTCCGACGAGAGACCAGTTTTTCCCTCTGGCACTTTTGAGGCGAGCTCATAGCCATACGAAAGATAGTCAGCTAGTACGCACCGCCGGTGATCCTGAAATG
Dennd11	ENSMUST00000101492	CGGCTCGCAGCGTGTAAACGCGACTTGCCGGCTCAATCGATTATACCTCGCGTCCGGAGTAGGGGTTGTCAATGACCAGCATGACGTCGAATCAACGTACCCACAAAGTCAGAGTCGATTACACGCAAACCCGCCGGTGATCCTGAAATG
Dennd11	ENSMUST00000101492	CGGCTCGCAGCGTGTAAACGTTATACCTCGCGTCCGGAGTATCAACGTACCCACAAAGTCGGCTGGCTGACACCTCCAACAGAGTCTGAAAGAGTCGATTACACGCAAACCGACTTGCCGGCTCAATCGACCGCCGGTGATCCTGAAATG
Dennd11	ENSMUST00000101492	CGGCTCGCAGCGTGTAAACGCGACTTGCCGGCTCAATCGAAGAGTCGATTACACGCAAACCCAGCAGGTCCATGAGAAAGCTCCTGTCTCTTATACCTCGCGTCCGGAGTATCAACGTACCCACAAAGTCCCGCCGGTGATCCTGAAATG
Dennd11	ENSMUST00000101492	CGGCTCGCAGCGTGTAAACGATCAACGTACCCACAAAGTCCGACTTGCCGGCTCAATCGACGGTTGTTCTGCTCTAGGAAAAACAGCACAAGAGTCGATTACACGCAAACTTATACCTCGCGTCCGGAGTCCGCCGGTGATCCTGAAATG
Dennd11	ENSMUST00000101492	CGGCTCGCAGCGTGTAAACGTTATACCTCGCGTCCGGAGTATCAACGTACCCACAAAGTCCTCGGGCATGCTCCGCTGTTAGAGTTTTATCGACTTGCCGGCTCAATCGAAGAGTCGATTACACGCAAACCCGCCGGTGATCCTGAAATG
Dennd11	ENSMUST00000101492	CGGCTCGCAGCGTGTAAACGCGACTTGCCGGCTCAATCGAAGAGTCGATTACACGCAAACACCAGTCCTATCATGCTTCCTAAGGACAACATCAACGTACCCACAAAGTCTTATACCTCGCGTCCGGAGTCCGCCGGTGATCCTGAAATG
Dennd11	ENSMUST00000039008	CGGCTCGCAGCGTGTAAACGGGGTACTTACGCCGCGGTATTTCATCGCCAAGGGTAAACTACCCCGGCTGACTCACAGCACAAAGAGGTCTTATACCTCGCGTCCGGAGTATCAACGTACCCACAAAGTCCCGCCGGTGATCCTGAAATG
Dennd11	ENSMUST00000039008	CGGCTCGCAGCGTGTAAACGATCAACGTACCCACAAAGTCTTATACCTCGCGTCCGGAGTTGAAAGCATTCCCAGAACCCCACAGCTGACTTCATCGCCAAGGGTAAACTGGGTACTTACGCCGCGGTATCCGCCGGTGATCCTGAAATG
Dennd11	ENSMUST00000039008	CGGCTCGCAGCGTGTAAACGTTCATCGCCAAGGGTAAACTATCAACGTACCCACAAAGTCAGGGATGCAAGTTGTTTGCAGAAGTTGGTAGGGTACTTACGCCGCGGTATTTATACCTCGCGTCCGGAGTCCGCCGGTGATCCTGAAATG
Dennd11	ENSMUST00000039008	CGGCTCGCAGCGTGTAAACGTTATACCTCGCGTCCGGAGTATCAACGTACCCACAAAGTCAGTCACCCTCCACTGCAGTGGGATGCATGGTTCATCGCCAAGGGTAAACTGGGTACTTACGCCGCGGTATCCGCCGGTGATCCTGAAATG
Dennd11	ENSMUST00000039008	CGGCTCGCAGCGTGTAAACGGGGTACTTACGCCGCGGTATATCAACGTACCCACAAAGTCACAGAGCACTGAGAGCCCAAGGATGATGACTTATACCTCGCGTCCGGAGTTTCATCGCCAAGGGTAAACTCCGCCGGTGATCCTGAAATG
Dennd11	ENSMUST00000039008	CGGCTCGCAGCGTGTAAACGTTCATCGCCAAGGGTAAACTATCAACGTACCCACAAAGTCGGCTTTGCAGGACTCAGGTCACCTCTAAGGTTATACCTCGCGTCCGGAGTGGGTACTTACGCCGCGGTATCCGCCGGTGATCCTGAAATG
Ppp1r1b	ENSMUST00000078694	CGGCTCGCAGCGTGTAAACGAAACCGGTCGATACGTGCCACTGCGAAGTGCCGGGTCTATGCTCTACCAGCTTCTGTCTATCCCCCACTCAAAGTATTGCCGCTTACGTTAACTAGATGTTGGGACGCTACCGCCGGTGATCCTGAAATG
Ppp1r1b	ENSMUST00000078694	CGGCTCGCAGCGTGTAAACGAACTAGATGTTGGGACGCTAAAAGTATTGCCGCTTACGTTTATTAATGAAGTCCAGCGGTGACGCTAAGGCTGCGAAGTGCCGGGTCTATAAACCGGTCGATACGTGCCACCGCCGGTGATCCTGAAATG
Ppp1r1b	ENSMUST00000078694	CGGCTCGCAGCGTGTAAACGAAAGTATTGCCGCTTACGTTAACTAGATGTTGGGACGCTACAGCCGGGACTCTGGCTTTAACCTCTTCGCAAACCGGTCGATACGTGCCACTGCGAAGTGCCGGGTCTATCCGCCGGTGATCCTGAAATG
Ppp1r1b	ENSMUST00000078694	CGGCTCGCAGCGTGTAAACGAAAGTATTGCCGCTTACGTTAACTAGATGTTGGGACGCTACAGGCGTTTGGAGGGAGGGCTTAGGGGAAAAAACCGGTCGATACGTGCCACTGCGAAGTGCCGGGTCTATCCGCCGGTGATCCTGAAATG
Ppp1r1b	ENSMUST00000078694	CGGCTCGCAGCGTGTAAACGAAAGTATTGCCGCTTACGTTAACTAGATGTTGGGACGCTAGCCAATGAGCATCGAGAAGCGTGTTCTCCCCTGCGAAGTGCCGGGTCTATAAACCGGTCGATACGTGCCACCGCCGGTGATCCTGAAATG
Ppp1r1b	ENSMUST00000078694	CGGCTCGCAGCGTGTAAACGAAAGTATTGCCGCTTACGTTAAACCGGTCGATACGTGCCACCCTGCAGTATCCCCAGAACTCGGCGTTGTCTGCGAAGTGCCGGGTCTATAACTAGATGTTGGGACGCTACCGCCGGTGATCCTGAAATG
Ppp1r1b	ENSMUST00000150762	CGGCTCGCAGCGTGTAAACGCTCCGCTCAGCCGAGATTAAGTTAACTCCTGCGATCGGCTTGGTGTCAACTCCTACAGCCAGCTTAAGCACTACATGTTAGGCGTTGGTCTCATTCCGACAGGCTAATGTCCGCCGGTGATCCTGAAATG
Ppp1r1b	ENSMUST00000150762	CGGCTCGCAGCGTGTAAACGCTACATGTTAGGCGTTGGTCGTTAACTCCTGCGATCGGCTACTCAGCTGCAAAGGAAGTCTGAGCCCAGTCTCCGCTCAGCCGAGATTAATCATTCCGACAGGCTAATGTCCGCCGGTGATCCTGAAATG
Ppp1r1b	ENSMUST00000150762	CGGCTCGCAGCGTGTAAACGGTTAACTCCTGCGATCGGCTCTACATGTTAGGCGTTGGTCAACCATCCCTGGACTCCTAGTCCAGAGAGCCTCCGCTCAGCCGAGATTAATCATTCCGACAGGCTAATGTCCGCCGGTGATCCTGAAATG
Ppp1r1b	ENSMUST00000150762	CGGCTCGCAGCGTGTAAACGGTTAACTCCTGCGATCGGCTCTACATGTTAGGCGTTGGTCAGGGAGCTACCTATGGCCCTACCCACCAAACTCCGCTCAGCCGAGATTAATCATTCCGACAGGCTAATGTCCGCCGGTGATCCTGAAATG
Ppp1r1b	ENSMUST00000150762	CGGCTCGCAGCGTGTAAACGTCATTCCGACAGGCTAATGTCTCCGCTCAGCCGAGATTAAGTCACACAGCACACTTGATCCAAAGGACTACTACATGTTAGGCGTTGGTCGTTAACTCCTGCGATCGGCTCCGCCGGTGATCCTGAAATG
Ppp1r1b	ENSMUST00000150762	CGGCTCGCAGCGTGTAAACGGTTAACTCCTGCGATCGGCTTCATTCCGACAGGCTAATGTCACACTCCACAGCTACTGTAGAACTTTCTCCTCCGCTCAGCCGAGATTAACTACATGTTAGGCGTTGGTCCCGCCGGTGATCCTGAAATG
Ppp1r1b	ENSMUST00000132443	CGGCTCGCAGCGTGTAAACGGGATATGAAGGCGTTCCCAATGTGACCAGCGAGCTTATCTTCCTCCTCTGAGAAAGGCCATCAGGCATACCCTCATCAGGCTCGGAGTTGGGCCTGAATAGCGTAAATCTCCGCCGGTGATCCTGAAATG
Ppp1r1b	ENSMUST00000132443	CGGCTCGCAGCGTGTAAACGCCTCATCAGGCTCGGAGTTGGGCCTGAATAGCGTAAATCTCTGAGAAAGGCCATCAGGCATACAGCAACCTGTGACCAGCGAGCTTATCTGGATATGAAGGCGTTCCCAACCGCCGGTGATCCTGAAATG
Ppp1r1b	ENSMUST00000132443	CGGCTCGCAGCGTGTAAACGGGATATGAAGGCGTTCCCAATGTGACCAGCGAGCTTATCTAGGCCTCCTCCTCTGAGAAAGGCCATCAGGGGCCTGAATAGCGTAAATCTCCTCATCAGGCTCGGAGTTGCCGCCGGTGATCCTGAAATG
Ppp1r1b	ENSMUST00000132443	CGGCTCGCAGCGTGTAAACGCCTCATCAGGCTCGGAGTTGTGTGACCAGCGAGCTTATCTCTCTGAGAAAGGCCATCAGGCATACAGCAAGGATATGAAGGCGTTCCCAAGGCCTGAATAGCGTAAATCTCCGCCGGTGATCCTGAAATG
Ppp1r1b	ENSMUST00000132443	CGGCTCGCAGCGTGTAAACGTGTGACCAGCGAGCTTATCTGGCCTGAATAGCGTAAATCTCCTCCTCCTCTGAGAAAGGCCATCAGGCATGGATATGAAGGCGTTCCCAACCTCATCAGGCTCGGAGTTGCCGCCGGTGATCCTGAAATG
Ppp1r1b	ENSMUST00000132443	CGGCTCGCAGCGTGTAAACGGGCCTGAATAGCGTAAATCTCCTCATCAGGCTCGGAGTTGCCTCTGAGAAAGGCCATCAGGCATACAGCAGGATATGAAGGCGTTCCCAATGTGACCAGCGAGCTTATCTCCGCCGGTGATCCTGAAATG
Fam98c	ENSMUST00000150431	CGGCTCGCAGCGTGTAAACGTATAGCTAATTCAGGCGCTATCTCGTAGAGATCCTCACCGGGAGGAAGAAGCCATCAGGAAGCAGCGGGTCTGCGAAGTGCCGGGTCTATACGGTCGTTAGTGGGCAATACCGCCGGTGATCCTGAAATG
Fam98c	ENSMUST00000150431	CGGCTCGCAGCGTGTAAACGACGGTCGTTAGTGGGCAATATCTCGTAGAGATCCTCACCGCCCTAGCCTATCTACCTGCGGCCTTCAAGCCTGCGAAGTGCCGGGTCTATTATAGCTAATTCAGGCGCTACCGCCGGTGATCCTGAAATG
Fam98c	ENSMUST00000150431	CGGCTCGCAGCGTGTAAACGTCTCGTAGAGATCCTCACCGCTGCGAAGTGCCGGGTCTATCCTCTGTCAGAATTCAAGCCAAGCCTTAATACGGTCGTTAGTGGGCAATATATAGCTAATTCAGGCGCTACCGCCGGTGATCCTGAAATG
Fam98c	ENSMUST00000150431	CGGCTCGCAGCGTGTAAACGTCTCGTAGAGATCCTCACCGACGGTCGTTAGTGGGCAATACCAACTGGCGTTTAACTCAACGCATTAAAGTATAGCTAATTCAGGCGCTACTGCGAAGTGCCGGGTCTATCCGCCGGTGATCCTGAAATG
Fam98c	ENSMUST00000150431	CGGCTCGCAGCGTGTAAACGTCTCGTAGAGATCCTCACCGCTGCGAAGTGCCGGGTCTATATGGGGGATGTGGGTCCACTTCAGAACCACTATAGCTAATTCAGGCGCTAACGGTCGTTAGTGGGCAATACCGCCGGTGATCCTGAAATG
Fam98c	ENSMUST00000150431	CGGCTCGCAGCGTGTAAACGACGGTCGTTAGTGGGCAATACTGCGAAGTGCCGGGTCTATTTCCCCCAGAGTAAGCCTCACCCACCGACATATAGCTAATTCAGGCGCTATCTCGTAGAGATCCTCACCGCCGCCGGTGATCCTGAAATG
Fam98c	ENSMUST00000147561	CGGCTCGCAGCGTGTAAACGTGTTTCATAGCTCAGCGACCATTCATGCCTCGAAGACGTTTGTTATGGTCCCCACACCTCTGCCCGGTCATATAGCTAATTCAGGCGCTAAAAGATTGGCACGAACATCGCCGCCGGTGATCCTGAAATG
Fam98c	ENSMUST00000147561	CGGCTCGCAGCGTGTAAACGTGTTTCATAGCTCAGCGACCTATAGCTAATTCAGGCGCTAATATTCTTCGCCCTCGACCCCCTTCCCTGCATTCATGCCTCGAAGACGTTAAAGATTGGCACGAACATCGCCGCCGGTGATCCTGAAATG
Fam98c	ENSMUST00000147561	CGGCTCGCAGCGTGTAAACGAAAGATTGGCACGAACATCGTGTTTCATAGCTCAGCGACCATTCTAAAGTGGCCTGGGCCCCAGGATCCCATTCATGCCTCGAAGACGTTTATAGCTAATTCAGGCGCTACCGCCGGTGATCCTGAAATG
Fam98c	ENSMUST00000147561	CGGCTCGCAGCGTGTAAACGAAAGATTGGCACGAACATCGTATAGCTAATTCAGGCGCTAGATGTGCACACACATACAGGTAAGACACATTGTTTCATAGCTCAGCGACCATTCATGCCTCGAAGACGTTCCGCCGGTGATCCTGAAATG
Fam98c	ENSMUST00000147561	CGGCTCGCAGCGTGTAAACGTGTTTCATAGCTCAGCGACCATTCATGCCTCGAAGACGTTTGCTGGCCTCTGTGGATACTGCACACACATAAAGATTGGCACGAACATCGTATAGCTAATTCAGGCGCTACCGCCGGTGATCCTGAAATG
Fam98c	ENSMUST00000147561	CGGCTCGCAGCGTGTAAACGAAAGATTGGCACGAACATCGATTCATGCCTCGAAGACGTTTGGTATACATTATAGCTCCAGTTCCAAGGGTGTTTCATAGCTCAGCGACCTATAGCTAATTCAGGCGCTACCGCCGGTGATCCTGAAATG
Tm6sf1	ENSMUST00000126334	CGGCTCGCAGCGTGTAAACGTTCATCGCCAAGGGTAAACTGATTAGGACAAGTAGAACCGGTGTCCCATACTTTCTCCCAGGCTATGGCGCGGTAAACTATGGAACGGCAACGGTCGTTAGTGGGCAATACCGCCGGTGATCCTGAAATG
Tm6sf1	ENSMUST00000126334	CGGCTCGCAGCGTGTAAACGCGGTAAACTATGGAACGGCATTCATCGCCAAGGGTAAACTGCTACCACTACCTGGCACAGATTTCTTAAAACGGTCGTTAGTGGGCAATAGATTAGGACAAGTAGAACCGCCGCCGGTGATCCTGAAATG
Tm6sf1	ENSMUST00000126334	CGGCTCGCAGCGTGTAAACGTTCATCGCCAAGGGTAAACTGATTAGGACAAGTAGAACCGGAATCCCAAGTGCAAGGATTAAAGGCGTGTCGGTAAACTATGGAACGGCAACGGTCGTTAGTGGGCAATACCGCCGGTGATCCTGAAATG
Tm6sf1	ENSMUST00000126334	CGGCTCGCAGCGTGTAAACGCGGTAAACTATGGAACGGCAGATTAGGACAAGTAGAACCGGCCTGGAACTCAAAAGATCAGCCTGTCTCTTTCATCGCCAAGGGTAAACTACGGTCGTTAGTGGGCAATACCGCCGGTGATCCTGAAATG
Tm6sf1	ENSMUST00000126334	CGGCTCGCAGCGTGTAAACGTTCATCGCCAAGGGTAAACTCGGTAAACTATGGAACGGCATGTGTAGCCCTGATTATCCTGGAACTCACTGATTAGGACAAGTAGAACCGACGGTCGTTAGTGGGCAATACCGCCGGTGATCCTGAAATG
Tm6sf1	ENSMUST00000126334	CGGCTCGCAGCGTGTAAACGCGGTAAACTATGGAACGGCAACGGTCGTTAGTGGGCAATACGTGTCCCATACTTTCTCCCAGGCTATGGCGATTAGGACAAGTAGAACCGTTCATCGCCAAGGGTAAACTCCGCCGGTGATCCTGAAATG
Tm6sf1	ENSMUST00000124616	CGGCTCGCAGCGTGTAAACGGGATATGAAGGCGTTCCCAATTACGATCAGCGCGCAGATTGCCATGACTTTATTCCCAACACTCTCCTAAGTTAACTCCTGCGATCGGCTACGGTCGTTAGTGGGCAATACCGCCGGTGATCCTGAAATG
Tm6sf1	ENSMUST00000124616	CGGCTCGCAGCGTGTAAACGTTACGATCAGCGCGCAGATTACGGTCGTTAGTGGGCAATATGGAAATCTGCATGGTTCAGCACACAGGTGGGATATGAAGGCGTTCCCAAGTTAACTCCTGCGATCGGCTCCGCCGGTGATCCTGAAATG
Tm6sf1	ENSMUST00000124616	CGGCTCGCAGCGTGTAAACGTTACGATCAGCGCGCAGATTACGGTCGTTAGTGGGCAATAGGCCTGAGTTTACTCAGCGGTATCTAAATAGGATATGAAGGCGTTCCCAAGTTAACTCCTGCGATCGGCTCCGCCGGTGATCCTGAAATG
Tm6sf1	ENSMUST00000124616	CGGCTCGCAGCGTGTAAACGGTTAACTCCTGCGATCGGCTTTACGATCAGCGCGCAGATTTCAAACAGACAGATGAGTGTAGCTGCCCTTGGATATGAAGGCGTTCCCAAACGGTCGTTAGTGGGCAATACCGCCGGTGATCCTGAAATG
Tm6sf1	ENSMUST00000124616	CGGCTCGCAGCGTGTAAACGTTACGATCAGCGCGCAGATTACGGTCGTTAGTGGGCAATATTACCTTTTCCTTTAACACCCACTCGCTCCGGATATGAAGGCGTTCCCAAGTTAACTCCTGCGATCGGCTCCGCCGGTGATCCTGAAATG
Tm6sf1	ENSMUST00000124616	CGGCTCGCAGCGTGTAAACGGGATATGAAGGCGTTCCCAATTACGATCAGCGCGCAGATTTCATACCCTGACCTCTCGGGGGAGACCTCTACGGTCGTTAGTGGGCAATAGTTAACTCCTGCGATCGGCTCCGCCGGTGATCCTGAAATG
Tm6sf1	ENSMUST00000147977	CGGCTCGCAGCGTGTAAACGGACCTTACTGGGACGTACTAGGAATATACCGACTCCGACGCAAGCTGAAGCATGACACAGGAAGTGGGGGCGGAACACGACGGGTGACAATTCAGGCTCGACGATACTTACCGCCGGTGATCCTGAAATG
Tm6sf1	ENSMUST00000147977	CGGCTCGCAGCGTGTAAACGGGAATATACCGACTCCGACGGACCTTACTGGGACGTACTACTTCCAGGGACAGAACTGAAAGACCTTCTCTTCAGGCTCGACGATACTTACGGAACACGACGGGTGACAACCGCCGGTGATCCTGAAATG
Tm6sf1	ENSMUST00000147977	CGGCTCGCAGCGTGTAAACGCGGAACACGACGGGTGACAAGACCTTACTGGGACGTACTATGCTCTAATCTCAGTGATGGCCAGATGTCCTTCAGGCTCGACGATACTTAGGAATATACCGACTCCGACGCCGCCGGTGATCCTGAAATG
Tm6sf1	ENSMUST00000147977	CGGCTCGCAGCGTGTAAACGCGGAACACGACGGGTGACAAGACCTTACTGGGACGTACTAGCTGAGAGGAATCCAAAAGGAGGGGACAGAGGAATATACCGACTCCGACGTTCAGGCTCGACGATACTTACCGCCGGTGATCCTGAAATG
Tm6sf1	ENSMUST00000147977	CGGCTCGCAGCGTGTAAACGGGAATATACCGACTCCGACGCGGAACACGACGGGTGACAACATAGGCAAAGCCTGCCTCCTGGGCTCAAAGACCTTACTGGGACGTACTATTCAGGCTCGACGATACTTACCGCCGGTGATCCTGAAATG
Tm6sf1	ENSMUST00000147977	CGGCTCGCAGCGTGTAAACGGGAATATACCGACTCCGACGTTCAGGCTCGACGATACTTAAGCCATGGAAGCCATAGTGGACAGAGAGTGCGGAACACGACGGGTGACAAGACCTTACTGGGACGTACTACCGCCGGTGATCCTGAAATG
Ints3	ENSMUST00000029542	CGGCTCGCAGCGTGTAAACGTATCGACACGATGAGAGAACGTAAACGGATCATCGGAAATGAGAGGTGGGGCTGCATGGACCTTTCTCAGCCACACACGATGACGTGCATCACTAGTCGTTGCAAGGCGACCGCCGGTGATCCTGAAATG
Ints3	ENSMUST00000029542	CGGCTCGCAGCGTGTAAACGCACTAGTCGTTGCAAGGCGACCACACACGATGACGTGCATTGAAAAGAGCTGGAGGCCCTGGGAGGAGAGTATCGACACGATGAGAGAACGTAAACGGATCATCGGAAATCCGCCGGTGATCCTGAAATG
Ints3	ENSMUST00000029542	CGGCTCGCAGCGTGTAAACGTATCGACACGATGAGAGAACCCACACACGATGACGTGCATACCTACCAGTGGGAGCAGCAGTGAAGAGGGGTAAACGGATCATCGGAAATCACTAGTCGTTGCAAGGCGACCGCCGGTGATCCTGAAATG
Ints3	ENSMUST00000029542	CGGCTCGCAGCGTGTAAACGCCACACACGATGACGTGCATTATCGACACGATGAGAGAACGTTGCTGTGAGAACCTACCAGTGGGAGCAGGTAAACGGATCATCGGAAATCACTAGTCGTTGCAAGGCGACCGCCGGTGATCCTGAAATG
Ints3	ENSMUST00000029542	CGGCTCGCAGCGTGTAAACGCCACACACGATGACGTGCATGTAAACGGATCATCGGAAATAAGAGGGGGTGAAAAGAGCTGGAGGCCCTGCACTAGTCGTTGCAAGGCGATATCGACACGATGAGAGAACCCGCCGGTGATCCTGAAATG
Ints3	ENSMUST00000029542	CGGCTCGCAGCGTGTAAACGGTAAACGGATCATCGGAAATTATCGACACGATGAGAGAACGGAGAGGTGGGGCTGCATGGACCTTTCTCACACTAGTCGTTGCAAGGCGACCACACACGATGACGTGCATCCGCCGGTGATCCTGAAATG
Ints3	ENSMUST00000196530	CGGCTCGCAGCGTGTAAACGGGCCGACAACAGACGTACTTCTCTAGTAAATCCGGCGTGCGAAGGCCATCACTAACCGAGGCACTGCTGGTATTCGACCGATCGCCGCAAGGCACAACACTAGCGTAGTCCCGCCGGTGATCCTGAAATG
Ints3	ENSMUST00000196530	CGGCTCGCAGCGTGTAAACGTATTCGACCGATCGCCGCAACTCTAGTAAATCCGGCGTGCTCTTCTTCCTCCTGGAAGAAATGAGGGGAGGGCACAACACTAGCGTAGTCGGCCGACAACAGACGTACTTCCGCCGGTGATCCTGAAATG
Ints3	ENSMUST00000196530	CGGCTCGCAGCGTGTAAACGGGCACAACACTAGCGTAGTCGGCCGACAACAGACGTACTTTGTATCTTCTTCCTCCTGGAAGAAATGAGGCTCTAGTAAATCCGGCGTGCTATTCGACCGATCGCCGCAACCGCCGGTGATCCTGAAATG
Ints3	ENSMUST00000196530	CGGCTCGCAGCGTGTAAACGCTCTAGTAAATCCGGCGTGCGGCACAACACTAGCGTAGTCGCAGAAGGCCATCACTAACCGAGGCACTGCGGCCGACAACAGACGTACTTTATTCGACCGATCGCCGCAACCGCCGGTGATCCTGAAATG
Ints3	ENSMUST00000196530	CGGCTCGCAGCGTGTAAACGCTCTAGTAAATCCGGCGTGCGGCCGACAACAGACGTACTTGGAGCAGAAGGCCATCACTAACCGAGGCACTATTCGACCGATCGCCGCAAGGCACAACACTAGCGTAGTCCCGCCGGTGATCCTGAAATG
Ints3	ENSMUST00000196530	CGGCTCGCAGCGTGTAAACGGGCCGACAACAGACGTACTTCTCTAGTAAATCCGGCGTGCTATCTTCTTCCTCCTGGAAGAAATGAGGGGGGCACAACACTAGCGTAGTCTATTCGACCGATCGCCGCAACCGCCGGTGATCCTGAAATG
Ints3	ENSMUST00000198562	CGGCTCGCAGCGTGTAAACGGTAAACGGATCATCGGAAATAAGTGATCAGCTCGCGATAATGCACAGATGATCTCACCCGGGATGTCATGTCCGGCAATTAATAACGCACTTGTAAATACCGCCTCACGACCGCCGGTGATCCTGAAATG
Ints3	ENSMUST00000198562	CGGCTCGCAGCGTGTAAACGTTGTAAATACCGCCTCACGAGTAAACGGATCATCGGAAATAACACCTGTCACCTGTAACTCCTCCTCCTATCCGGCAATTAATAACGCACAAGTGATCAGCTCGCGATAACCGCCGGTGATCCTGAAATG
Ints3	ENSMUST00000198562	CGGCTCGCAGCGTGTAAACGGTAAACGGATCATCGGAAATTTGTAAATACCGCCTCACGAAGCAGTGACAAATCTGCACAGTGTTCGACTAAGTGATCAGCTCGCGATAATCCGGCAATTAATAACGCACCCGCCGGTGATCCTGAAATG
Ints3	ENSMUST00000198562	CGGCTCGCAGCGTGTAAACGAAGTGATCAGCTCGCGATAATTGTAAATACCGCCTCACGAACTTAGTCACTTTCATGTGGGTCAGTAGTCTCCGGCAATTAATAACGCACGTAAACGGATCATCGGAAATCCGCCGGTGATCCTGAAATG
Ints3	ENSMUST00000198562	CGGCTCGCAGCGTGTAAACGTTGTAAATACCGCCTCACGATCCGGCAATTAATAACGCACCCAAGAATAGCATCAGAAAGGTAAGGGACAAAGTGATCAGCTCGCGATAAGTAAACGGATCATCGGAAATCCGCCGGTGATCCTGAAATG
Ints3	ENSMUST00000198562	CGGCTCGCAGCGTGTAAACGTCCGGCAATTAATAACGCACAAGTGATCAGCTCGCGATAAGCTTATTAGAAGTGCATGCAACTACACGTCGTAAACGGATCATCGGAAATTTGTAAATACCGCCTCACGACCGCCGGTGATCCTGAAATG
Ttc23	ENSMUST00000133710	CGGCTCGCAGCGTGTAAACGCGAGCTCATAGCCATACGAACGCCTATAAAGCGCGTACGATAAACCAGAGACTTACTGTGCAAACGACAGCAGTTTACGGACCTCAATGACGCTTTAACAGATCGACGATCCGCCGGTGATCCTGAAATG
Ttc23	ENSMUST00000133710	CGGCTCGCAGCGTGTAAACGCGAGCTCATAGCCATACGAACGCCTATAAAGCGCGTACGAGGAGCCTCCAGTCACCATGCATACAAGTTTCGCTTTAACAGATCGACGATCAGTTTACGGACCTCAATGACCGCCGGTGATCCTGAAATG
Ttc23	ENSMUST00000133710	CGGCTCGCAGCGTGTAAACGCGCCTATAAAGCGCGTACGACGAGCTCATAGCCATACGAAGCCTTGGGAGAAGCCAATAGACACAGCCTACAGTTTACGGACCTCAATGACGCTTTAACAGATCGACGATCCGCCGGTGATCCTGAAATG
Ttc23	ENSMUST00000133710	CGGCTCGCAGCGTGTAAACGCGAGCTCATAGCCATACGAACAGTTTACGGACCTCAATGAGACAGTGGTGCTCTTCCTTATTGGACAGTGCGCCTATAAAGCGCGTACGACGCTTTAACAGATCGACGATCCGCCGGTGATCCTGAAATG
Ttc23	ENSMUST00000133710	CGGCTCGCAGCGTGTAAACGCGCTTTAACAGATCGACGATCAGTTTACGGACCTCAATGACGTCTGTCTTGGCTGGGGCTGCTCTGATATCGCCTATAAAGCGCGTACGACGAGCTCATAGCCATACGAACCGCCGGTGATCCTGAAATG
Ttc23	ENSMUST00000133710	CGGCTCGCAGCGTGTAAACGCGAGCTCATAGCCATACGAACGCCTATAAAGCGCGTACGAGTACTCCACATCAAGCGACAAGAGTCACTGCAGTTTACGGACCTCAATGACGCTTTAACAGATCGACGATCCGCCGGTGATCCTGAAATG
Ttc23	ENSMUST00000032774	CGGCTCGCAGCGTGTAAACGTCAGAAGTATTCCGGTGAACACTAGGCACTTCAGCGTCAGAGTTGGCAGTCGGTCCCGTGAGAAATGACTAAATAAAGTACGGCAACGACGGCCTGAATAGCGTAAATCTCCGCCGGTGATCCTGAAATG
Ttc23	ENSMUST00000032774	CGGCTCGCAGCGTGTAAACGTCAGAAGTATTCCGGTGAACGGCCTGAATAGCGTAAATCTAGAACGGAGAGGGGCAGCAGCACTTGTGTCACTAGGCACTTCAGCGTCAGAAATAAAGTACGGCAACGACCCGCCGGTGATCCTGAAATG
Ttc23	ENSMUST00000032774	CGGCTCGCAGCGTGTAAACGACTAGGCACTTCAGCGTCAGAAATAAAGTACGGCAACGACGTCTCCATGTGACATTAAGGACTGGTGACATCAGAAGTATTCCGGTGAACGGCCTGAATAGCGTAAATCTCCGCCGGTGATCCTGAAATG
Ttc23	ENSMUST00000032774	CGGCTCGCAGCGTGTAAACGACTAGGCACTTCAGCGTCAGTCAGAAGTATTCCGGTGAACCTTCCTCATCCACCTGACTGCTGTAGAAGGAAATAAAGTACGGCAACGACGGCCTGAATAGCGTAAATCTCCGCCGGTGATCCTGAAATG
Ttc23	ENSMUST00000032774	CGGCTCGCAGCGTGTAAACGGGCCTGAATAGCGTAAATCTACTAGGCACTTCAGCGTCAGACACACAAACTGCTGCTAGCACAAGCATCTAAATAAAGTACGGCAACGACTCAGAAGTATTCCGGTGAACCCGCCGGTGATCCTGAAATG
Ttc23	ENSMUST00000032774	CGGCTCGCAGCGTGTAAACGACTAGGCACTTCAGCGTCAGGGCCTGAATAGCGTAAATCTCAGCATTGCCAGCTCCAGTCTTCATTTCAATCAGAAGTATTCCGGTGAACAAATAAAGTACGGCAACGACCCGCCGGTGATCCTGAAATG
Ttc23	ENSMUST00000153475	CGGCTCGCAGCGTGTAAACGAGAGTCGATTACACGCAAACACACAGTAAGGCGAATACGACACTGAATAGCTGCAAGATCAAAGGATCCCTCCGGCAATTAATAACGCACCGGTAAACTATGGAACGGCACCGCCGGTGATCCTGAAATG
Ttc23	ENSMUST00000153475	CGGCTCGCAGCGTGTAAACGCGGTAAACTATGGAACGGCAACACAGTAAGGCGAATACGATCACAATGAGAAGAGGCCTGATGTGGAAGATCCGGCAATTAATAACGCACAGAGTCGATTACACGCAAACCCGCCGGTGATCCTGAAATG
Ttc23	ENSMUST00000153475	CGGCTCGCAGCGTGTAAACGAGAGTCGATTACACGCAAACTCCGGCAATTAATAACGCACACTATGCAAGGTCAGGGATCTGGAGGTCCCCGGTAAACTATGGAACGGCAACACAGTAAGGCGAATACGACCGCCGGTGATCCTGAAATG
Ttc23	ENSMUST00000153475	CGGCTCGCAGCGTGTAAACGTCCGGCAATTAATAACGCACCGGTAAACTATGGAACGGCACAGACCTGCCTAGTAGAGTGCCGACACACAAGAGTCGATTACACGCAAACACACAGTAAGGCGAATACGACCGCCGGTGATCCTGAAATG
Ttc23	ENSMUST00000153475	CGGCTCGCAGCGTGTAAACGTCCGGCAATTAATAACGCACCGGTAAACTATGGAACGGCACCCAATGTTCCAGCTGGTAACTTTTTGGTTAGAGTCGATTACACGCAAACACACAGTAAGGCGAATACGACCGCCGGTGATCCTGAAATG
Ttc23	ENSMUST00000153475	CGGCTCGCAGCGTGTAAACGACACAGTAAGGCGAATACGATCCGGCAATTAATAACGCACATCAATAGATGCTATGCCTTCTTCCAGACCCGGTAAACTATGGAACGGCAAGAGTCGATTACACGCAAACCCGCCGGTGATCCTGAAATG
Kdm5d	ENSMUST00000189069	CGGCTCGCAGCGTGTAAACGGTAAACGGATCATCGGAAATCTCTAGTAAATCCGGCGTGCCTTGGGAGTAGAGAGAGGGGAAAATGTAAAGTTAACTCCTGCGATCGGCTAAACCGGTCGATACGTGCCACCGCCGGTGATCCTGAAATG
Kdm5d	ENSMUST00000189069	CGGCTCGCAGCGTGTAAACGCTCTAGTAAATCCGGCGTGCAAACCGGTCGATACGTGCCAGATTTAGAGGTGAGGGGACCTGGGAAGGGAGTAAACGGATCATCGGAAATGTTAACTCCTGCGATCGGCTCCGCCGGTGATCCTGAAATG
Kdm5d	ENSMUST00000189069	CGGCTCGCAGCGTGTAAACGGTTAACTCCTGCGATCGGCTCTCTAGTAAATCCGGCGTGCCCATGGGGTTGTTTGTCTGACTTCTACATAGTAAACGGATCATCGGAAATAAACCGGTCGATACGTGCCACCGCCGGTGATCCTGAAATG
Kdm5d	ENSMUST00000189069	CGGCTCGCAGCGTGTAAACGGTTAACTCCTGCGATCGGCTGTAAACGGATCATCGGAAATAGTGTATCTCCTCTTGGGACTCTTTTCCTTCTCTAGTAAATCCGGCGTGCAAACCGGTCGATACGTGCCACCGCCGGTGATCCTGAAATG
Kdm5d	ENSMUST00000189069	CGGCTCGCAGCGTGTAAACGCTCTAGTAAATCCGGCGTGCGTAAACGGATCATCGGAAATTGGTCTCCTCAGTACATGAACAAGTGTATCGTTAACTCCTGCGATCGGCTAAACCGGTCGATACGTGCCACCGCCGGTGATCCTGAAATG
Kdm5d	ENSMUST00000189069	CGGCTCGCAGCGTGTAAACGGTTAACTCCTGCGATCGGCTCTCTAGTAAATCCGGCGTGCCAGAAATGGAGTAGATTTAGAGGTGAGGGGGTAAACGGATCATCGGAAATAAACCGGTCGATACGTGCCACCGCCGGTGATCCTGAAATG
Kdm5d	ENSMUST00000055032	CGGCTCGCAGCGTGTAAACGCTACATGTTAGGCGTTGGTCGGCCTGAATAGCGTAAATCTCCCACAGCAACGATTTCCATCCTTGATTTTCTCTGGCAAGACCGGTTGTTCGGAACACGACGGGTGACAACCGCCGGTGATCCTGAAATG
Kdm5d	ENSMUST00000055032	CGGCTCGCAGCGTGTAAACGGGCCTGAATAGCGTAAATCTCGGAACACGACGGGTGACAAAGTTCCAGGACAGGTAGGGCTACACAGAGACTACATGTTAGGCGTTGGTCCTCTGGCAAGACCGGTTGTTCCGCCGGTGATCCTGAAATG
Kdm5d	ENSMUST00000055032	CGGCTCGCAGCGTGTAAACGGGCCTGAATAGCGTAAATCTCGGAACACGACGGGTGACAAGCAGTGGTGGCAGACACCTTTAATCTCAGCCTCTGGCAAGACCGGTTGTTCTACATGTTAGGCGTTGGTCCCGCCGGTGATCCTGAAATG
Kdm5d	ENSMUST00000055032	CGGCTCGCAGCGTGTAAACGCTACATGTTAGGCGTTGGTCGGCCTGAATAGCGTAAATCTGGGACTTTCGGGATTGCATTGGAAATGTAACGGAACACGACGGGTGACAACTCTGGCAAGACCGGTTGTTCCGCCGGTGATCCTGAAATG
Kdm5d	ENSMUST00000055032	CGGCTCGCAGCGTGTAAACGCTACATGTTAGGCGTTGGTCGGCCTGAATAGCGTAAATCTTTGGATAGGGGAGTGGGAGGGAGGGTATGGCTCTGGCAAGACCGGTTGTTCGGAACACGACGGGTGACAACCGCCGGTGATCCTGAAATG
Kdm5d	ENSMUST00000055032	CGGCTCGCAGCGTGTAAACGCTCTGGCAAGACCGGTTGTTGGCCTGAATAGCGTAAATCTCCCCAGTACATGGGAATGCCAGGGCCAAAACTACATGTTAGGCGTTGGTCCGGAACACGACGGGTGACAACCGCCGGTGATCCTGAAATG
Kdm5d	ENSMUST00000188910	CGGCTCGCAGCGTGTAAACGCCCGGCGAGAAACAACTTAAGGCCTGAATAGCGTAAATCTGGATTGTAGGCTCCAACTGGGATATAAAGTCGAAACGAGGACGACCATCGGACCGGGCATACAGCATCGACCGCCGGTGATCCTGAAATG
Kdm5d	ENSMUST00000188910	CGGCTCGCAGCGTGTAAACGGACCGGGCATACAGCATCGACGAAACGAGGACGACCATCGGTGAGAATGAATGGGACTGGGAGGAGAGGACCCGGCGAGAAACAACTTAAGGCCTGAATAGCGTAAATCTCCGCCGGTGATCCTGAAATG
Kdm5d	ENSMUST00000188910	CGGCTCGCAGCGTGTAAACGCCCGGCGAGAAACAACTTAAGACCGGGCATACAGCATCGAGAGGAGAGAGGGATTTGGAGAGAGGGGTTTGGCCTGAATAGCGTAAATCTCGAAACGAGGACGACCATCGCCGCCGGTGATCCTGAAATG
Kdm5d	ENSMUST00000188910	CGGCTCGCAGCGTGTAAACGGGCCTGAATAGCGTAAATCTCCCGGCGAGAAACAACTTAAGGCATGATACCATGGGGACTTCCCATCTCTGACCGGGCATACAGCATCGACGAAACGAGGACGACCATCGCCGCCGGTGATCCTGAAATG
Kdm5d	ENSMUST00000188910	CGGCTCGCAGCGTGTAAACGGGCCTGAATAGCGTAAATCTCCCGGCGAGAAACAACTTAATGGGAGAGGATATGCTTAGTCCTACTACATGACCGGGCATACAGCATCGACGAAACGAGGACGACCATCGCCGCCGGTGATCCTGAAATG
Kdm5d	ENSMUST00000188910	CGGCTCGCAGCGTGTAAACGGACCGGGCATACAGCATCGAGGCCTGAATAGCGTAAATCTTTCTCCTATCTGGGCTGCCTTATAGGACAGCGAAACGAGGACGACCATCGCCCGGCGAGAAACAACTTAACCGCCGGTGATCCTGAAATG
Kdm5d	ENSMUST00000186726	CGGCTCGCAGCGTGTAAACGATTCATGCCTCGAAGACGTTGTAAACGGATCATCGGAAATGGAGGATCAAAAGTAAGTGAAACAGACTGGTATGAACAATCTCGGCCGCTCTCTAGTAAATCCGGCGTGCCCGCCGGTGATCCTGAAATG
Kdm5d	ENSMUST00000186726	CGGCTCGCAGCGTGTAAACGTATGAACAATCTCGGCCGCTCTCTAGTAAATCCGGCGTGCGCATGACGTTTCAGCACCCTTTCTACTCAGATTCATGCCTCGAAGACGTTGTAAACGGATCATCGGAAATCCGCCGGTGATCCTGAAATG
Kdm5d	ENSMUST00000186726	CGGCTCGCAGCGTGTAAACGTATGAACAATCTCGGCCGCTATTCATGCCTCGAAGACGTTCTTGGACAACTGGATCCTTCTACGGCAAAGGTAAACGGATCATCGGAAATCTCTAGTAAATCCGGCGTGCCCGCCGGTGATCCTGAAATG
Kdm5d	ENSMUST00000186726	CGGCTCGCAGCGTGTAAACGCTCTAGTAAATCCGGCGTGCGTAAACGGATCATCGGAAATTCGGAGCTAGTATCTCGCCAGCAAGATTCAATTCATGCCTCGAAGACGTTTATGAACAATCTCGGCCGCTCCGCCGGTGATCCTGAAATG
Kdm5d	ENSMUST00000186726	CGGCTCGCAGCGTGTAAACGATTCATGCCTCGAAGACGTTCTCTAGTAAATCCGGCGTGCAATTCCTGGGTTTCTCAGCGCCACTTCTTGGTAAACGGATCATCGGAAATTATGAACAATCTCGGCCGCTCCGCCGGTGATCCTGAAATG
Kdm5d	ENSMUST00000186726	CGGCTCGCAGCGTGTAAACGGTAAACGGATCATCGGAAATTATGAACAATCTCGGCCGCTGGGGTCACCTATCAGCGCCTGGTGATGATACTCTAGTAAATCCGGCGTGCATTCATGCCTCGAAGACGTTCCGCCGGTGATCCTGAAATG
Kdm5d	ENSMUST00000189626	CGGCTCGCAGCGTGTAAACGAGATATACCGCAGTCGCCCGAACTCCATCACGCCACTAGGATTTCCAGATACTCACTGGCACTCCATGTGACTAGGCACTTCAGCGTCAGTCATTCCGACAGGCTAATGTCCGCCGGTGATCCTGAAATG
Kdm5d	ENSMUST00000189626	CGGCTCGCAGCGTGTAAACGAACTCCATCACGCCACTAGGACTAGGCACTTCAGCGTCAGTTGAAAAAGCTGCATTTTCCCCTTGAGCCTAGATATACCGCAGTCGCCCGTCATTCCGACAGGCTAATGTCCGCCGGTGATCCTGAAATG
Kdm5d	ENSMUST00000189626	CGGCTCGCAGCGTGTAAACGACTAGGCACTTCAGCGTCAGAACTCCATCACGCCACTAGGCATTTCCAGATACTCACTGGCACTCCATGTAGATATACCGCAGTCGCCCGTCATTCCGACAGGCTAATGTCCGCCGGTGATCCTGAAATG
Kdm5d	ENSMUST00000189626	CGGCTCGCAGCGTGTAAACGAACTCCATCACGCCACTAGGACTAGGCACTTCAGCGTCAGTTTGAAAAAGCTGCATTTTCCCCTTGAGCCAGATATACCGCAGTCGCCCGTCATTCCGACAGGCTAATGTCCGCCGGTGATCCTGAAATG
Kdm5d	ENSMUST00000189626	CGGCTCGCAGCGTGTAAACGTCATTCCGACAGGCTAATGTAGATATACCGCAGTCGCCCGTCATTTCCAGATACTCACTGGCACTCCATGACTAGGCACTTCAGCGTCAGAACTCCATCACGCCACTAGGCCGCCGGTGATCCTGAAATG
Kdm5d	ENSMUST00000189626	CGGCTCGCAGCGTGTAAACGAACTCCATCACGCCACTAGGACTAGGCACTTCAGCGTCAGGAAAAAGCTGCATTTTCCCCTTGAGCCTCATCATTCCGACAGGCTAATGTAGATATACCGCAGTCGCCCGCCGCCGGTGATCCTGAAATG
Scube3	ENSMUST00000043503	CGGCTCGCAGCGTGTAAACGTATGAACAATCTCGGCCGCTGTTGAAGGCGGATTCGAACAAAAGGGGAGGGGAGACGTAGCGCCTAAACACAAACGCGACGATGTAGCATAAAGTATTGCCGCTTACGTTCCGCCGGTGATCCTGAAATG
Scube3	ENSMUST00000043503	CGGCTCGCAGCGTGTAAACGAAAGTATTGCCGCTTACGTTCAAACGCGACGATGTAGCATTCTCCCGGGCTCCGTCTGTTTTTCTTCGCCTATGAACAATCTCGGCCGCTGTTGAAGGCGGATTCGAACACCGCCGGTGATCCTGAAATG
Scube3	ENSMUST00000043503	CGGCTCGCAGCGTGTAAACGGTTGAAGGCGGATTCGAACACAAACGCGACGATGTAGCATCCCTTTCTGCCTCTTTCTTCCTCCCTTGCTAAAGTATTGCCGCTTACGTTTATGAACAATCTCGGCCGCTCCGCCGGTGATCCTGAAATG
Scube3	ENSMUST00000043503	CGGCTCGCAGCGTGTAAACGCAAACGCGACGATGTAGCATTATGAACAATCTCGGCCGCTACAGGCAGCATCTAGGTTAAGGGTGGAGCAAAAGTATTGCCGCTTACGTTGTTGAAGGCGGATTCGAACACCGCCGGTGATCCTGAAATG
Scube3	ENSMUST00000043503	CGGCTCGCAGCGTGTAAACGGTTGAAGGCGGATTCGAACACAAACGCGACGATGTAGCATGGGGAACAAGAAGGAACAATTGGAGACTTTTATGAACAATCTCGGCCGCTAAAGTATTGCCGCTTACGTTCCGCCGGTGATCCTGAAATG
Scube3	ENSMUST00000043503	CGGCTCGCAGCGTGTAAACGGTTGAAGGCGGATTCGAACATATGAACAATCTCGGCCGCTAGTCATTGGTGGATGTCCAGGACTAAGCCTCAAACGCGACGATGTAGCATAAAGTATTGCCGCTTACGTTCCGCCGGTGATCCTGAAATG
Scube3	ENSMUST00000132670	CGGCTCGCAGCGTGTAAACGGACCTTACTGGGACGTACTACGAGCTCATAGCCATACGAAGCGAACGCTCACTTGCCTTTAGGATCTCCTGATTCTCGGCGAGCGACTCCGGCACAACACTAGCGTAGTCCCGCCGGTGATCCTGAAATG
Scube3	ENSMUST00000132670	CGGCTCGCAGCGTGTAAACGGGCACAACACTAGCGTAGTCGATTCTCGGCGAGCGACTCCCGGTGCATACCCATTTCCATCCGCACCACAGACCTTACTGGGACGTACTACGAGCTCATAGCCATACGAACCGCCGGTGATCCTGAAATG
Scube3	ENSMUST00000132670	CGGCTCGCAGCGTGTAAACGGGCACAACACTAGCGTAGTCCGAGCTCATAGCCATACGAAGGCAGGCTGTACTTAGCAGTTTGCTTGCACGATTCTCGGCGAGCGACTCCGACCTTACTGGGACGTACTACCGCCGGTGATCCTGAAATG
Scube3	ENSMUST00000132670	CGGCTCGCAGCGTGTAAACGGACCTTACTGGGACGTACTAGATTCTCGGCGAGCGACTCCGCGCATGCCCCACAGAGCCAGGAGTAGAAACGAGCTCATAGCCATACGAAGGCACAACACTAGCGTAGTCCCGCCGGTGATCCTGAAATG
Scube3	ENSMUST00000132670	CGGCTCGCAGCGTGTAAACGGGCACAACACTAGCGTAGTCGACCTTACTGGGACGTACTATCTCTCATCTGGAAAGCGGCAGTGAAGAAAGATTCTCGGCGAGCGACTCCCGAGCTCATAGCCATACGAACCGCCGGTGATCCTGAAATG
Scube3	ENSMUST00000132670	CGGCTCGCAGCGTGTAAACGCGAGCTCATAGCCATACGAAGACCTTACTGGGACGTACTACCCAGGCCTATCATGGGAAAGCCCTTTACCGATTCTCGGCGAGCGACTCCGGCACAACACTAGCGTAGTCCCGCCGGTGATCCTGAAATG
Scube3	ENSMUST00000148342	CGGCTCGCAGCGTGTAAACGCGAAACGAGGACGACCATCGTTCAAGAGGGACTGTCCGATGTTGAGGGAAGTGTAGGTGGTAATAGGGTTCGGAACACGACGGGTGACAATCAGAAGTATTCCGGTGAACCCGCCGGTGATCCTGAAATG
Scube3	ENSMUST00000148342	CGGCTCGCAGCGTGTAAACGCGGAACACGACGGGTGACAATCAGAAGTATTCCGGTGAACGACAGCACAGGTTTCTGTTGAGGGAAGTGTCGAAACGAGGACGACCATCGTTCAAGAGGGACTGTCCGATCCGCCGGTGATCCTGAAATG
Scube3	ENSMUST00000148342	CGGCTCGCAGCGTGTAAACGCGAAACGAGGACGACCATCGTTCAAGAGGGACTGTCCGATAGGTGGTAATAGGGTTACTAGCCTAGAAGATCAGAAGTATTCCGGTGAACCGGAACACGACGGGTGACAACCGCCGGTGATCCTGAAATG
Scube3	ENSMUST00000148342	CGGCTCGCAGCGTGTAAACGCGGAACACGACGGGTGACAATTCAAGAGGGACTGTCCGATACAGCACAGGTTTCTGTTGAGGGAAGTGTATCAGAAGTATTCCGGTGAACCGAAACGAGGACGACCATCGCCGCCGGTGATCCTGAAATG
Scube3	ENSMUST00000148342	CGGCTCGCAGCGTGTAAACGTCAGAAGTATTCCGGTGAACCGAAACGAGGACGACCATCGAGTGTAGGTGGTAATAGGGTTACTAGCCTACGGAACACGACGGGTGACAATTCAAGAGGGACTGTCCGATCCGCCGGTGATCCTGAAATG
Scube3	ENSMUST00000148342	CGGCTCGCAGCGTGTAAACGTCAGAAGTATTCCGGTGAACCGGAACACGACGGGTGACAACAGCACAGGTTTCTGTTGAGGGAAGTGTAGTTCAAGAGGGACTGTCCGATCGAAACGAGGACGACCATCGCCGCCGGTGATCCTGAAATG
Pvr	ENSMUST00000043517	CGGCTCGCAGCGTGTAAACGAGAGTCGATTACACGCAAACTATTCGACCGATCGCCGCAAAAGTGCTGGAATCTCAGCTAAGCGGGTGCCCTCTGGCAAGACCGGTTGTTAAACCCTGAACGACTCGTCACCGCCGGTGATCCTGAAATG
Pvr	ENSMUST00000043517	CGGCTCGCAGCGTGTAAACGAAACCCTGAACGACTCGTCACTCTGGCAAGACCGGTTGTTGTTTTCAGGTGGATAGGGTTGGGAAAGGGTTATTCGACCGATCGCCGCAAAGAGTCGATTACACGCAAACCCGCCGGTGATCCTGAAATG
Pvr	ENSMUST00000043517	CGGCTCGCAGCGTGTAAACGTATTCGACCGATCGCCGCAAAAACCCTGAACGACTCGTCACCAGTTGCCGTCATAGCCAGAGATGGACACAGAGTCGATTACACGCAAACCTCTGGCAAGACCGGTTGTTCCGCCGGTGATCCTGAAATG
Pvr	ENSMUST00000043517	CGGCTCGCAGCGTGTAAACGCTCTGGCAAGACCGGTTGTTTATTCGACCGATCGCCGCAAGGTCAGGGTCAAGTTAGTGAGGCCAACATAAAACCCTGAACGACTCGTCAAGAGTCGATTACACGCAAACCCGCCGGTGATCCTGAAATG
Pvr	ENSMUST00000043517	CGGCTCGCAGCGTGTAAACGAAACCCTGAACGACTCGTCATATTCGACCGATCGCCGCAAGTCAGGCGCTGGTTTGCTGTGAGCTTCACAAGAGTCGATTACACGCAAACCTCTGGCAAGACCGGTTGTTCCGCCGGTGATCCTGAAATG
Pvr	ENSMUST00000043517	CGGCTCGCAGCGTGTAAACGAAACCCTGAACGACTCGTCAAGAGTCGATTACACGCAAACAAGTCACCCGTGTTCGTGCTCCAGTTATATTATTCGACCGATCGCCGCAACTCTGGCAAGACCGGTTGTTCCGCCGGTGATCCTGAAATG
Pvr	ENSMUST00000160572	CGGCTCGCAGCGTGTAAACGGGCCTGAATAGCGTAAATCTCGGTAAACTATGGAACGGCAGCAGATCCACGCACAGGGTTGGGAAAGGGTATTCATGCCTCGAAGACGTTCAAACGCGACGATGTAGCATCCGCCGGTGATCCTGAAATG
Pvr	ENSMUST00000160572	CGGCTCGCAGCGTGTAAACGCGGTAAACTATGGAACGGCAATTCATGCCTCGAAGACGTTTTGCCTGGGGTTAGGGGTTTGTACGCATACCAAACGCGACGATGTAGCATGGCCTGAATAGCGTAAATCTCCGCCGGTGATCCTGAAATG
Pvr	ENSMUST00000160572	CGGCTCGCAGCGTGTAAACGATTCATGCCTCGAAGACGTTCGGTAAACTATGGAACGGCAATGGACTGTGAGTTAGCGAAGAGAGGGAAGGGCCTGAATAGCGTAAATCTCAAACGCGACGATGTAGCATCCGCCGGTGATCCTGAAATG
Pvr	ENSMUST00000160572	CGGCTCGCAGCGTGTAAACGATTCATGCCTCGAAGACGTTCAAACGCGACGATGTAGCATCACAGCCGGTCTAAGGAGTGAGCATGGATGGGCCTGAATAGCGTAAATCTCGGTAAACTATGGAACGGCACCGCCGGTGATCCTGAAATG
Pvr	ENSMUST00000160572	CGGCTCGCAGCGTGTAAACGGGCCTGAATAGCGTAAATCTCAAACGCGACGATGTAGCATGTCTGTGTAGCGCAGACAGTGATAGCGCCCCGGTAAACTATGGAACGGCAATTCATGCCTCGAAGACGTTCCGCCGGTGATCCTGAAATG
Pvr	ENSMUST00000160572	CGGCTCGCAGCGTGTAAACGGGCCTGAATAGCGTAAATCTCAAACGCGACGATGTAGCATTTAGAGAGGGGTAGAAAGAGTAAGGAGGGGATTCATGCCTCGAAGACGTTCGGTAAACTATGGAACGGCACCGCCGGTGATCCTGAAATG
Pvr	ENSMUST00000159261	CGGCTCGCAGCGTGTAAACGAGTATAGCGCCAACAGCGTAAACTCCATCACGCCACTAGGCACCCCAACACTTACCTTGCACCTTCAGCCCTGCACGGTTACATAGGACTTAGGGCAATCCATACCATCTCCGCCGGTGATCCTGAAATG
Pvr	ENSMUST00000159261	CGGCTCGCAGCGTGTAAACGAACTCCATCACGCCACTAGGCTGCACGGTTACATAGGACTTTGCTCCTCTGGCCTGGGGTCCCTTCATCTAGTATAGCGCCAACAGCGTATAGGGCAATCCATACCATCTCCGCCGGTGATCCTGAAATG
Pvr	ENSMUST00000159261	CGGCTCGCAGCGTGTAAACGCTGCACGGTTACATAGGACTTAGGGCAATCCATACCATCTGCATCTTGCCTTCTTGTGTTGGCTAGCTCCAGTATAGCGCCAACAGCGTAAACTCCATCACGCCACTAGGCCGCCGGTGATCCTGAAATG
Pvr	ENSMUST00000159261	CGGCTCGCAGCGTGTAAACGCTGCACGGTTACATAGGACTAGTATAGCGCCAACAGCGTAAACAAATGGAGGACATGTCATGTCCCAAGGTAGGGCAATCCATACCATCTAACTCCATCACGCCACTAGGCCGCCGGTGATCCTGAAATG
Pvr	ENSMUST00000159261	CGGCTCGCAGCGTGTAAACGCTGCACGGTTACATAGGACTAGTATAGCGCCAACAGCGTAAATCTTCTGACTTGCCCCACATCTGGTCTGTAGGGCAATCCATACCATCTAACTCCATCACGCCACTAGGCCGCCGGTGATCCTGAAATG
Pvr	ENSMUST00000159261	CGGCTCGCAGCGTGTAAACGAACTCCATCACGCCACTAGGAGTATAGCGCCAACAGCGTAGCTAGTTTGGGTTACGTGGGATTCTGGCTGCTGCACGGTTACATAGGACTTAGGGCAATCCATACCATCTCCGCCGGTGATCCTGAAATG
Caln1	ENSMUST00000086029	CGGCTCGCAGCGTGTAAACGACTAGGCACTTCAGCGTCAGCCACACACGATGACGTGCATTTGAGAGTCTGAGTTCTTGGCTTGTTCCTTAAACGTTATCTGGCGAAGAACCCGGCGAGAAACAACTTAACCGCCGGTGATCCTGAAATG
Caln1	ENSMUST00000086029	CGGCTCGCAGCGTGTAAACGACTAGGCACTTCAGCGTCAGCCACACACGATGACGTGCATCCAGAAGGACTCCAGACTGACTACTGGAGCCCCGGCGAGAAACAACTTAAAAACGTTATCTGGCGAAGAACCGCCGGTGATCCTGAAATG
Caln1	ENSMUST00000086029	CGGCTCGCAGCGTGTAAACGCCACACACGATGACGTGCATAAACGTTATCTGGCGAAGAAGCCAGGAGATCTTCCACACCGAATTGGCTCACTAGGCACTTCAGCGTCAGCCCGGCGAGAAACAACTTAACCGCCGGTGATCCTGAAATG
Caln1	ENSMUST00000086029	CGGCTCGCAGCGTGTAAACGCCACACACGATGACGTGCATAAACGTTATCTGGCGAAGAATGCGAAGGTGGATTAGCCACACCGCCACAGCCCGGCGAGAAACAACTTAAACTAGGCACTTCAGCGTCAGCCGCCGGTGATCCTGAAATG
Caln1	ENSMUST00000086029	CGGCTCGCAGCGTGTAAACGAAACGTTATCTGGCGAAGAACCCGGCGAGAAACAACTTAAACACCGAATTGGCTCAGTCCATGCAGCCCGCCACACACGATGACGTGCATACTAGGCACTTCAGCGTCAGCCGCCGGTGATCCTGAAATG
Caln1	ENSMUST00000086029	CGGCTCGCAGCGTGTAAACGCCACACACGATGACGTGCATAAACGTTATCTGGCGAAGAAGCTTGTTCCTTAGAGCTGCTTCCAGAAGGAACTAGGCACTTCAGCGTCAGCCCGGCGAGAAACAACTTAACCGCCGGTGATCCTGAAATG
Caln1	ENSMUST00000111287	CGGCTCGCAGCGTGTAAACGCCTAAAGTTATCCTAGTGCCGATTCTCGGCGAGCGACTCCAGTGTCCAGCTGCTAACAGGATACATCTTGTGTGACCAGCGAGCTTATCTTATAGCTAATTCAGGCGCTACCGCCGGTGATCCTGAAATG
Caln1	ENSMUST00000111287	CGGCTCGCAGCGTGTAAACGTATAGCTAATTCAGGCGCTACCTAAAGTTATCCTAGTGCCCAGCCTAACCTGGGGCTGACTTCCCAAGTCGATTCTCGGCGAGCGACTCCTGTGACCAGCGAGCTTATCTCCGCCGGTGATCCTGAAATG
Caln1	ENSMUST00000111287	CGGCTCGCAGCGTGTAAACGTGTGACCAGCGAGCTTATCTGATTCTCGGCGAGCGACTCCCTTGAAGGGCAACAATTAGCTTAGAGTCACTATAGCTAATTCAGGCGCTACCTAAAGTTATCCTAGTGCCCCGCCGGTGATCCTGAAATG
Caln1	ENSMUST00000111287	CGGCTCGCAGCGTGTAAACGTGTGACCAGCGAGCTTATCTGATTCTCGGCGAGCGACTCCGTGTGGGGTGGAAACTTCACAGATTGTTTGTATAGCTAATTCAGGCGCTACCTAAAGTTATCCTAGTGCCCCGCCGGTGATCCTGAAATG
Caln1	ENSMUST00000111287	CGGCTCGCAGCGTGTAAACGGATTCTCGGCGAGCGACTCCCCTAAAGTTATCCTAGTGCCCTTAGCTTTCTGGGGGACCATCTGACTGCCTATAGCTAATTCAGGCGCTATGTGACCAGCGAGCTTATCTCCGCCGGTGATCCTGAAATG
Caln1	ENSMUST00000111287	CGGCTCGCAGCGTGTAAACGTATAGCTAATTCAGGCGCTATGTGACCAGCGAGCTTATCTACCCAGAGAGAATCCTGGTCTCCCTTGACTGATTCTCGGCGAGCGACTCCCCTAAAGTTATCCTAGTGCCCCGCCGGTGATCCTGAAATG
Caln1	ENSMUST00000111288	CGGCTCGCAGCGTGTAAACGTGAATCGCCCTCCGACGAGACTCCGCTCAGCCGAGATTAATTCCTCCAGATGAAGAAGCCTAGCGGTCTCTAGGGCAATCCATACCATCTTTCAGGCTCGACGATACTTACCGCCGGTGATCCTGAAATG
Caln1	ENSMUST00000111288	CGGCTCGCAGCGTGTAAACGTTCAGGCTCGACGATACTTATAGGGCAATCCATACCATCTATCTAGGCTGCTCCTTTCTCCCCTGTCCTTTGAATCGCCCTCCGACGAGACTCCGCTCAGCCGAGATTAACCGCCGGTGATCCTGAAATG
Caln1	ENSMUST00000111288	CGGCTCGCAGCGTGTAAACGTTCAGGCTCGACGATACTTATGAATCGCCCTCCGACGAGACTCTCTTCTCTTTTCTCCCAGGATTGGGGATAGGGCAATCCATACCATCTCTCCGCTCAGCCGAGATTAACCGCCGGTGATCCTGAAATG
Caln1	ENSMUST00000111288	CGGCTCGCAGCGTGTAAACGTGAATCGCCCTCCGACGAGATAGGGCAATCCATACCATCTGAGTCTTGCCTTTCCCTTGAGTCTCACAGCCTCCGCTCAGCCGAGATTAATTCAGGCTCGACGATACTTACCGCCGGTGATCCTGAAATG
Caln1	ENSMUST00000111288	CGGCTCGCAGCGTGTAAACGCTCCGCTCAGCCGAGATTAATAGGGCAATCCATACCATCTGCAAGGAGATCCCCCTACCACTCTTGGCTTTGAATCGCCCTCCGACGAGATTCAGGCTCGACGATACTTACCGCCGGTGATCCTGAAATG
Caln1	ENSMUST00000111288	CGGCTCGCAGCGTGTAAACGTTCAGGCTCGACGATACTTATGAATCGCCCTCCGACGAGAGAAACAGAGCGCTCAAGCTGGCGCTCACACTAGGGCAATCCATACCATCTCTCCGCTCAGCCGAGATTAACCGCCGGTGATCCTGAAATG
Nf2	ENSMUST00000109910	CGGCTCGCAGCGTGTAAACGAAACGTTATCTGGCGAAGAATATCGACACGATGAGAGAACGCTACTCAGCGACTCACCCTAACACTTTTTTATGCGCAAGCTATCGGACACACTAGTCGTTGCAAGGCGACCGCCGGTGATCCTGAAATG
Nf2	ENSMUST00000109910	CGGCTCGCAGCGTGTAAACGTATGCGCAAGCTATCGGACACACTAGTCGTTGCAAGGCGATTTTTTCCCCCCCCAGAGCTGAGGACCGAAAAACGTTATCTGGCGAAGAATATCGACACGATGAGAGAACCCGCCGGTGATCCTGAAATG
Nf2	ENSMUST00000109910	CGGCTCGCAGCGTGTAAACGTATGCGCAAGCTATCGGACACACTAGTCGTTGCAAGGCGATGGCTAAGGAGCCATCGTTGCTGGTTCTTTAAACGTTATCTGGCGAAGAATATCGACACGATGAGAGAACCCGCCGGTGATCCTGAAATG
Nf2	ENSMUST00000109910	CGGCTCGCAGCGTGTAAACGCACTAGTCGTTGCAAGGCGATATGCGCAAGCTATCGGACATTCAGACAGCTACACTGCCTCAGGTGAGCCTATCGACACGATGAGAGAACAAACGTTATCTGGCGAAGAACCGCCGGTGATCCTGAAATG
Nf2	ENSMUST00000109910	CGGCTCGCAGCGTGTAAACGTATCGACACGATGAGAGAACCACTAGTCGTTGCAAGGCGAAGCCACAGCTGTCTTGCCTGTTACCTGCCATATGCGCAAGCTATCGGACAAAACGTTATCTGGCGAAGAACCGCCGGTGATCCTGAAATG
Nf2	ENSMUST00000109910	CGGCTCGCAGCGTGTAAACGCACTAGTCGTTGCAAGGCGATATGCGCAAGCTATCGGACACCCAACAGCCTCTATCTTAAGCCTCTTCCTAAACGTTATCTGGCGAAGAATATCGACACGATGAGAGAACCCGCCGGTGATCCTGAAATG
Nf2	ENSMUST00000053079	CGGCTCGCAGCGTGTAAACGGGTACCTATGCAGGGCGACTCGACTTGCCGGCTCAATCGAGACAGTAGACACATTGTCTTTGAGGACTCAATTCATGCCTCGAAGACGTTAAAGTATTGCCGCTTACGTTCCGCCGGTGATCCTGAAATG
Nf2	ENSMUST00000053079	CGGCTCGCAGCGTGTAAACGGGTACCTATGCAGGGCGACTCGACTTGCCGGCTCAATCGAAGGCTGAGACAGGTGCATTCTAAATTGTTCATTCATGCCTCGAAGACGTTAAAGTATTGCCGCTTACGTTCCGCCGGTGATCCTGAAATG
Nf2	ENSMUST00000053079	CGGCTCGCAGCGTGTAAACGAAAGTATTGCCGCTTACGTTATTCATGCCTCGAAGACGTTCTAAGGCAGGCACATGCCTATAATTCCAGCCGACTTGCCGGCTCAATCGAGGTACCTATGCAGGGCGACTCCGCCGGTGATCCTGAAATG
Nf2	ENSMUST00000053079	CGGCTCGCAGCGTGTAAACGAAAGTATTGCCGCTTACGTTGGTACCTATGCAGGGCGACTCCAGAACTACACAGCAAGGCCCTATTTTAAATTCATGCCTCGAAGACGTTCGACTTGCCGGCTCAATCGACCGCCGGTGATCCTGAAATG
Nf2	ENSMUST00000053079	CGGCTCGCAGCGTGTAAACGAAAGTATTGCCGCTTACGTTATTCATGCCTCGAAGACGTTGCCAGGCTGGCATAGAGAATGCCAGACCAGCGACTTGCCGGCTCAATCGAGGTACCTATGCAGGGCGACTCCGCCGGTGATCCTGAAATG
Nf2	ENSMUST00000053079	CGGCTCGCAGCGTGTAAACGGGTACCTATGCAGGGCGACTAAAGTATTGCCGCTTACGTTGGCAGAGGCAGGCATAGTACAGCATTTGAGCGACTTGCCGGCTCAATCGAATTCATGCCTCGAAGACGTTCCGCCGGTGATCCTGAAATG
Nf2	ENSMUST00000109908	CGGCTCGCAGCGTGTAAACGGTAAACGGATCATCGGAAATGGCCGACAACAGACGTACTTACTCCATAAGTGCCTCGGTTGGCTGGTGGTAAGTGATCAGCTCGCGATAAGGGTACTTACGCCGCGGTATCCGCCGGTGATCCTGAAATG
Nf2	ENSMUST00000109908	CGGCTCGCAGCGTGTAAACGAAGTGATCAGCTCGCGATAAGTAAACGGATCATCGGAAATGATGAGGCTTCAAAGTAGAGCACTCCTAAGGGCCGACAACAGACGTACTTGGGTACTTACGCCGCGGTATCCGCCGGTGATCCTGAAATG
Nf2	ENSMUST00000109908	CGGCTCGCAGCGTGTAAACGGGGTACTTACGCCGCGGTATAAGTGATCAGCTCGCGATAAGTCTCTCAGAATATAAACAAGTGCTGCACGGTAAACGGATCATCGGAAATGGCCGACAACAGACGTACTTCCGCCGGTGATCCTGAAATG
Nf2	ENSMUST00000109908	CGGCTCGCAGCGTGTAAACGGGCCGACAACAGACGTACTTGTAAACGGATCATCGGAAATGATGCCAACCTCACATTTCAGGTACCTTTTGGGTACTTACGCCGCGGTATAAGTGATCAGCTCGCGATAACCGCCGGTGATCCTGAAATG
Nf2	ENSMUST00000109908	CGGCTCGCAGCGTGTAAACGAAGTGATCAGCTCGCGATAAGTAAACGGATCATCGGAAATAGTTTAATGATCGGGCTCCTGAGGAAACTAGGGTACTTACGCCGCGGTATGGCCGACAACAGACGTACTTCCGCCGGTGATCCTGAAATG
Nf2	ENSMUST00000109908	CGGCTCGCAGCGTGTAAACGGGCCGACAACAGACGTACTTGGGTACTTACGCCGCGGTATCCACTTCCATCATGGTCATTGGCAGATTAAAAGTGATCAGCTCGCGATAAGTAAACGGATCATCGGAAATCCGCCGGTGATCCTGAAATG
Carf	ENSMUST00000130075	CGGCTCGCAGCGTGTAAACGAAACCGGTCGATACGTGCCATATAGCTAATTCAGGCGCTACGGTAGCATGTTCTCTCGTCTTGGCTCCGACGAAACGAGGACGACCATCGTCTCGTAGAGATCCTCACCGCCGCCGGTGATCCTGAAATG
Carf	ENSMUST00000130075	CGGCTCGCAGCGTGTAAACGCGAAACGAGGACGACCATCGTATAGCTAATTCAGGCGCTAAATAGACAGCTAGCCTTGAGGGCTATGTTCTCTCGTAGAGATCCTCACCGAAACCGGTCGATACGTGCCACCGCCGGTGATCCTGAAATG
Carf	ENSMUST00000130075	CGGCTCGCAGCGTGTAAACGTATAGCTAATTCAGGCGCTATCTCGTAGAGATCCTCACCGGTCAGCCAGCTTCATAGAATCCCAAAATGAAAACCGGTCGATACGTGCCACGAAACGAGGACGACCATCGCCGCCGGTGATCCTGAAATG
Carf	ENSMUST00000130075	CGGCTCGCAGCGTGTAAACGTATAGCTAATTCAGGCGCTACGAAACGAGGACGACCATCGGAGATATTGGTCATTTGGGAGGAAGCAAGAAAACCGGTCGATACGTGCCATCTCGTAGAGATCCTCACCGCCGCCGGTGATCCTGAAATG
Carf	ENSMUST00000130075	CGGCTCGCAGCGTGTAAACGTCTCGTAGAGATCCTCACCGTATAGCTAATTCAGGCGCTATCTCTTCAGAGATATTGGTCATTTGGGAGGCGAAACGAGGACGACCATCGAAACCGGTCGATACGTGCCACCGCCGGTGATCCTGAAATG
Carf	ENSMUST00000130075	CGGCTCGCAGCGTGTAAACGCGAAACGAGGACGACCATCGTCTCGTAGAGATCCTCACCGAAATAGACAGCTAGCCTTGAGGGCTATGTTTATAGCTAATTCAGGCGCTAAAACCGGTCGATACGTGCCACCGCCGGTGATCCTGAAATG
Carf	ENSMUST00000187978	CGGCTCGCAGCGTGTAAACGAAACCGGTCGATACGTGCCATTCAGGCTCGACGATACTTAACACCTAGACATGCACTTACACACTGCTTTGTTAACTCCTGCGATCGGCTTAGGGCAATCCATACCATCTCCGCCGGTGATCCTGAAATG
Carf	ENSMUST00000187978	CGGCTCGCAGCGTGTAAACGTAGGGCAATCCATACCATCTAAACCGGTCGATACGTGCCAGTGCTACCATACACATCTATTGCTCTACCTTTCAGGCTCGACGATACTTAGTTAACTCCTGCGATCGGCTCCGCCGGTGATCCTGAAATG
Carf	ENSMUST00000187978	CGGCTCGCAGCGTGTAAACGAAACCGGTCGATACGTGCCATTCAGGCTCGACGATACTTATAAACTGCAAATGCAGCATTGGGGGGGGGGTAGGGCAATCCATACCATCTGTTAACTCCTGCGATCGGCTCCGCCGGTGATCCTGAAATG
Carf	ENSMUST00000187978	CGGCTCGCAGCGTGTAAACGAAACCGGTCGATACGTGCCAGTTAACTCCTGCGATCGGCTCTGACAGATGACCTTCAGTACCACTCATTTTAGGGCAATCCATACCATCTTTCAGGCTCGACGATACTTACCGCCGGTGATCCTGAAATG
Carf	ENSMUST00000187978	CGGCTCGCAGCGTGTAAACGGTTAACTCCTGCGATCGGCTAAACCGGTCGATACGTGCCACCTCCAGTCCCATATAACATACACGTCATTTAGGGCAATCCATACCATCTTTCAGGCTCGACGATACTTACCGCCGGTGATCCTGAAATG
Carf	ENSMUST00000187978	CGGCTCGCAGCGTGTAAACGTAGGGCAATCCATACCATCTTTCAGGCTCGACGATACTTACCACTACATTCAGCTTGCTTATTTCAGGACGTTAACTCCTGCGATCGGCTAAACCGGTCGATACGTGCCACCGCCGGTGATCCTGAAATG
Rab3ip	ENSMUST00000020375	CGGCTCGCAGCGTGTAAACGCAAACGCGACGATGTAGCATTATGAACAATCTCGGCCGCTGAAAGACACACGCACTCCGTCTGATATTTATTGTAAATACCGCCTCACGACAGACAGCGTAAGCGAATGACCGCCGGTGATCCTGAAATG
Rab3ip	ENSMUST00000020375	CGGCTCGCAGCGTGTAAACGTATGAACAATCTCGGCCGCTTTGTAAATACCGCCTCACGACTGCAACTCTCTATGCCGAGTCAGAGCTAACAGACAGCGTAAGCGAATGACAAACGCGACGATGTAGCATCCGCCGGTGATCCTGAAATG
Rab3ip	ENSMUST00000020375	CGGCTCGCAGCGTGTAAACGTATGAACAATCTCGGCCGCTTTGTAAATACCGCCTCACGAGGGGAACAAAGGGAAGACTACTATTGTCTTCAGACAGCGTAAGCGAATGACAAACGCGACGATGTAGCATCCGCCGGTGATCCTGAAATG
Rab3ip	ENSMUST00000020375	CGGCTCGCAGCGTGTAAACGCAGACAGCGTAAGCGAATGATATGAACAATCTCGGCCGCTGTCCACCTGGCTCCTTCCTTGCCTCTCACACAAACGCGACGATGTAGCATTTGTAAATACCGCCTCACGACCGCCGGTGATCCTGAAATG
Rab3ip	ENSMUST00000020375	CGGCTCGCAGCGTGTAAACGTTGTAAATACCGCCTCACGACAGACAGCGTAAGCGAATGATCAGCATACACACAGACAGGAAGGAGTCCTTATGAACAATCTCGGCCGCTCAAACGCGACGATGTAGCATCCGCCGGTGATCCTGAAATG
Rab3ip	ENSMUST00000020375	CGGCTCGCAGCGTGTAAACGCAAACGCGACGATGTAGCATTATGAACAATCTCGGCCGCTGGGATTCACTACATTACAGCGGACAGAATACAGACAGCGTAAGCGAATGATTGTAAATACCGCCTCACGACCGCCGGTGATCCTGAAATG
Rab3ip	ENSMUST00000219109	CGGCTCGCAGCGTGTAAACGCGCCTATAAAGCGCGTACGAAAAGTATTGCCGCTTACGTTCGCACTTTCGAAAGTCTCTCACATTCTTCATATTCGACCGATCGCCGCAAGCTGAGGACGTCAATTCGCACCGCCGGTGATCCTGAAATG
Rab3ip	ENSMUST00000219109	CGGCTCGCAGCGTGTAAACGAAAGTATTGCCGCTTACGTTCGCCTATAAAGCGCGTACGAAGTTCTTCCAACTCCTGCCCAAGTTGATCCTATTCGACCGATCGCCGCAAGCTGAGGACGTCAATTCGCACCGCCGGTGATCCTGAAATG
Rab3ip	ENSMUST00000219109	CGGCTCGCAGCGTGTAAACGCGCCTATAAAGCGCGTACGATATTCGACCGATCGCCGCAATTGTGAGCTTCCTCAAACAAACTAGCTGTGAAAGTATTGCCGCTTACGTTGCTGAGGACGTCAATTCGCACCGCCGGTGATCCTGAAATG
Rab3ip	ENSMUST00000219109	CGGCTCGCAGCGTGTAAACGTATTCGACCGATCGCCGCAAAAAGTATTGCCGCTTACGTTCCGCACTTTCGAAAGTCTCTCACATTCTTCCGCCTATAAAGCGCGTACGAGCTGAGGACGTCAATTCGCACCGCCGGTGATCCTGAAATG
Rab3ip	ENSMUST00000219109	CGGCTCGCAGCGTGTAAACGTATTCGACCGATCGCCGCAAGCTGAGGACGTCAATTCGCAGAGTTCTTCCAACTCCTGCCCAAGTTGATCAAAGTATTGCCGCTTACGTTCGCCTATAAAGCGCGTACGACCGCCGGTGATCCTGAAATG
Rab3ip	ENSMUST00000219109	CGGCTCGCAGCGTGTAAACGCGCCTATAAAGCGCGTACGAGCTGAGGACGTCAATTCGCATGTGAGCTTCCTCAAACAAACTAGCTGTGATATTCGACCGATCGCCGCAAAAAGTATTGCCGCTTACGTTCCGCCGGTGATCCTGAAATG
Tpp2	ENSMUST00000190207	CGGCTCGCAGCGTGTAAACGCCTAAAGTTATCCTAGTGCCAGTCGTCCCGCGAGTGAGTTCCAGTGTTCTAGTCACTACACAGTATGGAATGCAGCGTTCGCATTGGAATAATCCATGTGTCCGGGATAACCGCCGGTGATCCTGAAATG
Tpp2	ENSMUST00000190207	CGGCTCGCAGCGTGTAAACGAGTCGTCCCGCGAGTGAGTTAATCCATGTGTCCGGGATAATTTATAATGCACACAGGTCCCCCCGGCCCCCCTAAAGTTATCCTAGTGCCTGCAGCGTTCGCATTGGAATCCGCCGGTGATCCTGAAATG
Tpp2	ENSMUST00000190207	CGGCTCGCAGCGTGTAAACGAGTCGTCCCGCGAGTGAGTTCCTAAAGTTATCCTAGTGCCCAAGACCCAAAGGACTTAAACTGTCTTACCAATCCATGTGTCCGGGATAATGCAGCGTTCGCATTGGAATCCGCCGGTGATCCTGAAATG
Tpp2	ENSMUST00000190207	CGGCTCGCAGCGTGTAAACGAATCCATGTGTCCGGGATAAAGTCGTCCCGCGAGTGAGTTCATAGGACACAAACTCCAGAAAGAGGTTCTTGCAGCGTTCGCATTGGAATCCTAAAGTTATCCTAGTGCCCCGCCGGTGATCCTGAAATG
Tpp2	ENSMUST00000190207	CGGCTCGCAGCGTGTAAACGAATCCATGTGTCCGGGATAACCTAAAGTTATCCTAGTGCCCCCACTGAATATCCTTCCTAACCCTTCCTAAGTCGTCCCGCGAGTGAGTTTGCAGCGTTCGCATTGGAATCCGCCGGTGATCCTGAAATG
Tpp2	ENSMUST00000190207	CGGCTCGCAGCGTGTAAACGCCTAAAGTTATCCTAGTGCCAATCCATGTGTCCGGGATAAGTGACAGGTCCCAAACCCAAATTTCAGAATAGTCGTCCCGCGAGTGAGTTTGCAGCGTTCGCATTGGAATCCGCCGGTGATCCTGAAATG
Tpp2	ENSMUST00000187115	CGGCTCGCAGCGTGTAAACGTTCAAGAGGGACTGTCCGATCCTAAAGTTATCCTAGTGCCGGCAGGCAATTTACTGAGTGAGCCATCTCCCGGAACACGACGGGTGACAACCACACACGATGACGTGCATCCGCCGGTGATCCTGAAATG
Tpp2	ENSMUST00000187115	CGGCTCGCAGCGTGTAAACGCGGAACACGACGGGTGACAACCTAAAGTTATCCTAGTGCCGGGATTGAACTCACGTCCTCATACTTTTGTCCACACACGATGACGTGCATTTCAAGAGGGACTGTCCGATCCGCCGGTGATCCTGAAATG
Tpp2	ENSMUST00000187115	CGGCTCGCAGCGTGTAAACGCGGAACACGACGGGTGACAACCACACACGATGACGTGCATGTGCTTGGCTTTTCTTTTACGTTGGTGCAATTCAAGAGGGACTGTCCGATCCTAAAGTTATCCTAGTGCCCCGCCGGTGATCCTGAAATG
Tpp2	ENSMUST00000187115	CGGCTCGCAGCGTGTAAACGCCACACACGATGACGTGCATCGGAACACGACGGGTGACAAGCAGCTCTGGAATTATGGGTGCACGTCATATTCAAGAGGGACTGTCCGATCCTAAAGTTATCCTAGTGCCCCGCCGGTGATCCTGAAATG
Tpp2	ENSMUST00000187115	CGGCTCGCAGCGTGTAAACGCGGAACACGACGGGTGACAACCACACACGATGACGTGCATGGTCCCACAGATCATTCCAATACTGCTGCACCTAAAGTTATCCTAGTGCCTTCAAGAGGGACTGTCCGATCCGCCGGTGATCCTGAAATG
Tpp2	ENSMUST00000187115	CGGCTCGCAGCGTGTAAACGCGGAACACGACGGGTGACAATTCAAGAGGGACTGTCCGATCCTTATTAAGGTTGGTTTGGCCAGAGTGGTCCACACACGATGACGTGCATCCTAAAGTTATCCTAGTGCCCCGCCGGTGATCCTGAAATG
Wars2	ENSMUST00000004343	CGGCTCGCAGCGTGTAAACGAAGTGATCAGCTCGCGATAACGAAACGAGGACGACCATCGCCCTCCCCCTCTCTTTTACACTTTTTCTTTACGGTCGTTAGTGGGCAATAGGTCCGCAGACTAAATTTACCCGCCGGTGATCCTGAAATG
Wars2	ENSMUST00000004343	CGGCTCGCAGCGTGTAAACGAAGTGATCAGCTCGCGATAAACGGTCGTTAGTGGGCAATACCCTGTTCCTTAGACGTTATCCTGTTCTAGCGAAACGAGGACGACCATCGGGTCCGCAGACTAAATTTACCCGCCGGTGATCCTGAAATG
Wars2	ENSMUST00000004343	CGGCTCGCAGCGTGTAAACGGGTCCGCAGACTAAATTTACACGGTCGTTAGTGGGCAATACCCTGGGGAACTTTAATACATTGATTGAGCCGAAACGAGGACGACCATCGAAGTGATCAGCTCGCGATAACCGCCGGTGATCCTGAAATG
Wars2	ENSMUST00000004343	CGGCTCGCAGCGTGTAAACGGGTCCGCAGACTAAATTTACACGGTCGTTAGTGGGCAATAGCCCACTCTCTTTTGTTTCTATGTGTCCTAAAGTGATCAGCTCGCGATAACGAAACGAGGACGACCATCGCCGCCGGTGATCCTGAAATG
Wars2	ENSMUST00000004343	CGGCTCGCAGCGTGTAAACGAAGTGATCAGCTCGCGATAAACGGTCGTTAGTGGGCAATAGGAAGAGCAGCTAATGCTCTTAACCCCTGACGAAACGAGGACGACCATCGGGTCCGCAGACTAAATTTACCCGCCGGTGATCCTGAAATG
Wars2	ENSMUST00000004343	CGGCTCGCAGCGTGTAAACGAAGTGATCAGCTCGCGATAAACGGTCGTTAGTGGGCAATATCTGTCTCTCTGTCTCTCAGAACTTACCATGGTCCGCAGACTAAATTTACCGAAACGAGGACGACCATCGCCGCCGGTGATCCTGAAATG
Wars2	ENSMUST00000145650	CGGCTCGCAGCGTGTAAACGGATTAGGACAAGTAGAACCGTATTCGACCGATCGCCGCAAGCATACGTCTCAGTTTTTTGTAGCACAGGAGCTGAGGACGTCAATTCGCAGTAAACGGATCATCGGAAATCCGCCGGTGATCCTGAAATG
Wars2	ENSMUST00000145650	CGGCTCGCAGCGTGTAAACGGATTAGGACAAGTAGAACCGTATTCGACCGATCGCCGCAATGTTTACAGATGAAGAGGGGCTGAGATCTTGTAAACGGATCATCGGAAATGCTGAGGACGTCAATTCGCACCGCCGGTGATCCTGAAATG
Wars2	ENSMUST00000145650	CGGCTCGCAGCGTGTAAACGGTAAACGGATCATCGGAAATGATTAGGACAAGTAGAACCGGCCCCAGCCCGAGCCATTGTCTTGTTTAGCGCTGAGGACGTCAATTCGCATATTCGACCGATCGCCGCAACCGCCGGTGATCCTGAAATG
Wars2	ENSMUST00000145650	CGGCTCGCAGCGTGTAAACGGCTGAGGACGTCAATTCGCAGATTAGGACAAGTAGAACCGTCTCTATGTCTCCAAGAAAGCCTGCCCTGAGTAAACGGATCATCGGAAATTATTCGACCGATCGCCGCAACCGCCGGTGATCCTGAAATG
Wars2	ENSMUST00000145650	CGGCTCGCAGCGTGTAAACGTATTCGACCGATCGCCGCAAGATTAGGACAAGTAGAACCGCTTTGAGGAGGTTCGGCGGTGTGGACTTGAGTAAACGGATCATCGGAAATGCTGAGGACGTCAATTCGCACCGCCGGTGATCCTGAAATG
Wars2	ENSMUST00000145650	CGGCTCGCAGCGTGTAAACGGTAAACGGATCATCGGAAATGATTAGGACAAGTAGAACCGGATTCTTCACCCTTCAAGGAGGGCAGGGACGCTGAGGACGTCAATTCGCATATTCGACCGATCGCCGCAACCGCCGGTGATCCTGAAATG
L3hypdh	ENSMUST00000019862	CGGCTCGCAGCGTGTAAACGGGTCCGCAGACTAAATTTACAAGTGATCAGCTCGCGATAATCCACACTTTGCTTCCCTCACGGCACAGCCGGCACAACACTAGCGTAGTCGGATATGAAGGCGTTCCCAACCGCCGGTGATCCTGAAATG
L3hypdh	ENSMUST00000019862	CGGCTCGCAGCGTGTAAACGGGCACAACACTAGCGTAGTCGGTCCGCAGACTAAATTTACCCTGCAACTTCCACTATGACAGCTTTGAAAAAGTGATCAGCTCGCGATAAGGATATGAAGGCGTTCCCAACCGCCGGTGATCCTGAAATG
L3hypdh	ENSMUST00000019862	CGGCTCGCAGCGTGTAAACGGGATATGAAGGCGTTCCCAAGGCACAACACTAGCGTAGTCAAGTTTGCTGTCCCTGTGTAATGGGCTTGTGGTCCGCAGACTAAATTTACAAGTGATCAGCTCGCGATAACCGCCGGTGATCCTGAAATG
L3hypdh	ENSMUST00000019862	CGGCTCGCAGCGTGTAAACGGGTCCGCAGACTAAATTTACGGATATGAAGGCGTTCCCAATCCCTTAGTGGGTCACCATCTTCCACTGTCGGCACAACACTAGCGTAGTCAAGTGATCAGCTCGCGATAACCGCCGGTGATCCTGAAATG
L3hypdh	ENSMUST00000019862	CGGCTCGCAGCGTGTAAACGGGTCCGCAGACTAAATTTACGGATATGAAGGCGTTCCCAACTGTAAGTGTAACTGGATACTGGTTTGCACGGCACAACACTAGCGTAGTCAAGTGATCAGCTCGCGATAACCGCCGGTGATCCTGAAATG
L3hypdh	ENSMUST00000019862	CGGCTCGCAGCGTGTAAACGAAGTGATCAGCTCGCGATAAGGATATGAAGGCGTTCCCAACCCCATTAGCGACATTTATGCTCAAAAGGTGGCACAACACTAGCGTAGTCGGTCCGCAGACTAAATTTACCCGCCGGTGATCCTGAAATG
L3hypdh	ENSMUST00000124405	CGGCTCGCAGCGTGTAAACGAGATAGTCAGCTAGTACGCAGGTACCTATGCAGGGCGACTGACACAGTCTTGATACCTGTTCATCGGCAAACACAGTAAGGCGAATACGAAAACCCTGAACGACTCGTCACCGCCGGTGATCCTGAAATG
L3hypdh	ENSMUST00000124405	CGGCTCGCAGCGTGTAAACGAAACCCTGAACGACTCGTCAGGTACCTATGCAGGGCGACTTGTCTATTAGTCCCAGGTTTGAGCCTAACAACACAGTAAGGCGAATACGAAGATAGTCAGCTAGTACGCACCGCCGGTGATCCTGAAATG
L3hypdh	ENSMUST00000124405	CGGCTCGCAGCGTGTAAACGGGTACCTATGCAGGGCGACTAAACCCTGAACGACTCGTCACAACCTGTGTCAGAATCGGTAATTACAGGAACACAGTAAGGCGAATACGAAGATAGTCAGCTAGTACGCACCGCCGGTGATCCTGAAATG
L3hypdh	ENSMUST00000124405	CGGCTCGCAGCGTGTAAACGAGATAGTCAGCTAGTACGCAACACAGTAAGGCGAATACGAATCAGTGACACTCACCCTCACGGCACAGCCAAACCCTGAACGACTCGTCAGGTACCTATGCAGGGCGACTCCGCCGGTGATCCTGAAATG
L3hypdh	ENSMUST00000124405	CGGCTCGCAGCGTGTAAACGACACAGTAAGGCGAATACGAAAACCCTGAACGACTCGTCATCCGTCTGAAGAGATATTCGCGGCTAAGTTGGTACCTATGCAGGGCGACTAGATAGTCAGCTAGTACGCACCGCCGGTGATCCTGAAATG
L3hypdh	ENSMUST00000124405	CGGCTCGCAGCGTGTAAACGACACAGTAAGGCGAATACGAGGTACCTATGCAGGGCGACTAAACGTATCCAGCACCCAGCTCCTGCCTTAAAACCCTGAACGACTCGTCAAGATAGTCAGCTAGTACGCACCGCCGGTGATCCTGAAATG
Aldh18a1	ENSMUST00000155613	CGGCTCGCAGCGTGTAAACGGGTTACCATGCACCCAAGACGGCCGACAACAGACGTACTTCAAGAATGAGTCAGCAGTTGGGCCTGAGTAAACTCCATCACGCCACTAGGGGCCTGAATAGCGTAAATCTCCGCCGGTGATCCTGAAATG
Aldh18a1	ENSMUST00000155613	CGGCTCGCAGCGTGTAAACGGGTTACCATGCACCCAAGACGGCCGACAACAGACGTACTTCCTGTCAGAGAGGAAATCCAATACAAAACCGGCCTGAATAGCGTAAATCTAACTCCATCACGCCACTAGGCCGCCGGTGATCCTGAAATG
Aldh18a1	ENSMUST00000155613	CGGCTCGCAGCGTGTAAACGGGCCGACAACAGACGTACTTGGCCTGAATAGCGTAAATCTCTGAGTAACAGCCTGTGCGAGGAGGAGCTGAACTCCATCACGCCACTAGGGGTTACCATGCACCCAAGACCCGCCGGTGATCCTGAAATG
Aldh18a1	ENSMUST00000155613	CGGCTCGCAGCGTGTAAACGGGTTACCATGCACCCAAGACGGCCTGAATAGCGTAAATCTACAAAACCCACAAGAATGAGTCAGCAGTTGGGCCGACAACAGACGTACTTAACTCCATCACGCCACTAGGCCGCCGGTGATCCTGAAATG
Aldh18a1	ENSMUST00000155613	CGGCTCGCAGCGTGTAAACGGGCCGACAACAGACGTACTTGGTTACCATGCACCCAAGACCCTGAGTAACAGCCTGTGCGAGGAGGAGCTAACTCCATCACGCCACTAGGGGCCTGAATAGCGTAAATCTCCGCCGGTGATCCTGAAATG
Aldh18a1	ENSMUST00000155613	CGGCTCGCAGCGTGTAAACGGGTTACCATGCACCCAAGACAACTCCATCACGCCACTAGGCTGTCAGAGAGGAAATCCAATACAAAACCCGGCCGACAACAGACGTACTTGGCCTGAATAGCGTAAATCTCCGCCGGTGATCCTGAAATG
Aldh18a1	ENSMUST00000175967	CGGCTCGCAGCGTGTAAACGTCTCGTAGAGATCCTCACCGAGATAGTCAGCTAGTACGCACCCTGCCTTTCTTACCCAGTCCAAAGCGGTCAGTTTACGGACCTCAATGAACGGTCGTTAGTGGGCAATACCGCCGGTGATCCTGAAATG
Aldh18a1	ENSMUST00000175967	CGGCTCGCAGCGTGTAAACGAGATAGTCAGCTAGTACGCATCTCGTAGAGATCCTCACCGACAGTGGGAGAGCCACAGGGGACTCCATTCACGGTCGTTAGTGGGCAATACAGTTTACGGACCTCAATGACCGCCGGTGATCCTGAAATG
Aldh18a1	ENSMUST00000175967	CGGCTCGCAGCGTGTAAACGAGATAGTCAGCTAGTACGCACAGTTTACGGACCTCAATGACTTTACTTCAGCACAGTCCTTAGAGCCACCACGGTCGTTAGTGGGCAATATCTCGTAGAGATCCTCACCGCCGCCGGTGATCCTGAAATG
Aldh18a1	ENSMUST00000175967	CGGCTCGCAGCGTGTAAACGCAGTTTACGGACCTCAATGAACGGTCGTTAGTGGGCAATAACACGTGGCTGGAGGGAGGTGTCTTTACTTAGATAGTCAGCTAGTACGCATCTCGTAGAGATCCTCACCGCCGCCGGTGATCCTGAAATG
Aldh18a1	ENSMUST00000175967	CGGCTCGCAGCGTGTAAACGTCTCGTAGAGATCCTCACCGACGGTCGTTAGTGGGCAATACCCCTGCCTTTCTTACCCAGTCCAAAGCGGCAGTTTACGGACCTCAATGAAGATAGTCAGCTAGTACGCACCGCCGGTGATCCTGAAATG
Aldh18a1	ENSMUST00000175967	CGGCTCGCAGCGTGTAAACGACGGTCGTTAGTGGGCAATACAGTTTACGGACCTCAATGACACAGTGGGAGAGCCACAGGGGACTCCATTAGATAGTCAGCTAGTACGCATCTCGTAGAGATCCTCACCGCCGCCGGTGATCCTGAAATG
Aldh18a1	ENSMUST00000134749	CGGCTCGCAGCGTGTAAACGCGGTAAACTATGGAACGGCAGTCGTCAGGCGTAATACTTATTTCCCGCCGGTCCACCATACCTGTTCCACTGCCCAAGCTTCCGGAATTTTGCAGCGTTCGCATTGGAATCCGCCGGTGATCCTGAAATG
Aldh18a1	ENSMUST00000134749	CGGCTCGCAGCGTGTAAACGTGCCCAAGCTTCCGGAATTTTGCAGCGTTCGCATTGGAATATCCTGTTCCCTAAGGTGCCCGGAAGCTGCGTCGTCAGGCGTAATACTTACGGTAAACTATGGAACGGCACCGCCGGTGATCCTGAAATG
Aldh18a1	ENSMUST00000134749	CGGCTCGCAGCGTGTAAACGTGCCCAAGCTTCCGGAATTTCGGTAAACTATGGAACGGCAACAGCTCTGCATGCACAGTGCAAGAGTAACGTCGTCAGGCGTAATACTTATGCAGCGTTCGCATTGGAATCCGCCGGTGATCCTGAAATG
Aldh18a1	ENSMUST00000134749	CGGCTCGCAGCGTGTAAACGGTCGTCAGGCGTAATACTTATGCAGCGTTCGCATTGGAATGATTACATCTTTCGGGCCCCTGTACTCAGCCGGTAAACTATGGAACGGCATGCCCAAGCTTCCGGAATTTCCGCCGGTGATCCTGAAATG
Aldh18a1	ENSMUST00000134749	CGGCTCGCAGCGTGTAAACGGTCGTCAGGCGTAATACTTACGGTAAACTATGGAACGGCATCTGTGTATCAGTTCCACCCCCCACCGACCTGCCCAAGCTTCCGGAATTTTGCAGCGTTCGCATTGGAATCCGCCGGTGATCCTGAAATG
Aldh18a1	ENSMUST00000134749	CGGCTCGCAGCGTGTAAACGTGCAGCGTTCGCATTGGAATCGGTAAACTATGGAACGGCATGTGTCTTGGAACACACATAGAAACGGGCATGCCCAAGCTTCCGGAATTTGTCGTCAGGCGTAATACTTACCGCCGGTGATCCTGAAATG
Kptn	ENSMUST00000130170	CGGCTCGCAGCGTGTAAACGGGTACCTATGCAGGGCGACTAAACCGGTCGATACGTGCCATAGGGCAAAAGCCTCTGAGTGCAAGGAAAGGATTCTCGGCGAGCGACTCCTTCAGGCTCGACGATACTTACCGCCGGTGATCCTGAAATG
Kptn	ENSMUST00000130170	CGGCTCGCAGCGTGTAAACGAAACCGGTCGATACGTGCCAGATTCTCGGCGAGCGACTCCCCCCTAACACTACCTGTTTCCAATCCTTAGGGTACCTATGCAGGGCGACTTTCAGGCTCGACGATACTTACCGCCGGTGATCCTGAAATG
Kptn	ENSMUST00000130170	CGGCTCGCAGCGTGTAAACGGGTACCTATGCAGGGCGACTAAACCGGTCGATACGTGCCACTTCCCGGCTATACTTCCCATCACCTTTTGGATTCTCGGCGAGCGACTCCTTCAGGCTCGACGATACTTACCGCCGGTGATCCTGAAATG
Kptn	ENSMUST00000130170	CGGCTCGCAGCGTGTAAACGGATTCTCGGCGAGCGACTCCTTCAGGCTCGACGATACTTATCCAGTCTGCTAAAGCTCAGTGAAACCCCAAAACCGGTCGATACGTGCCAGGTACCTATGCAGGGCGACTCCGCCGGTGATCCTGAAATG
Kptn	ENSMUST00000130170	CGGCTCGCAGCGTGTAAACGGGTACCTATGCAGGGCGACTGATTCTCGGCGAGCGACTCCAGAACCAGACTGGTGATGGCAGGTGTGTGGAAACCGGTCGATACGTGCCATTCAGGCTCGACGATACTTACCGCCGGTGATCCTGAAATG
Kptn	ENSMUST00000130170	CGGCTCGCAGCGTGTAAACGGATTCTCGGCGAGCGACTCCTTCAGGCTCGACGATACTTATTGGCTGCATTCACTCTGAAAAGCACCACGAAACCGGTCGATACGTGCCAGGTACCTATGCAGGGCGACTCCGCCGGTGATCCTGAAATG
Kptn	ENSMUST00000006178	CGGCTCGCAGCGTGTAAACGATCAACGTACCCACAAAGTCGGTTACCATGCACCCAAGACCACAATCACTCGGGAGATGGGCCCATCCTGAGTATAGCGCCAACAGCGTACTCGTATTTGACCGTACACGCCGCCGGTGATCCTGAAATG
Kptn	ENSMUST00000006178	CGGCTCGCAGCGTGTAAACGATCAACGTACCCACAAAGTCCTCGTATTTGACCGTACACGCTGTGTTGCCTCCGAGGCTGACAGGCTGAAGGTTACCATGCACCCAAGACAGTATAGCGCCAACAGCGTACCGCCGGTGATCCTGAAATG
Kptn	ENSMUST00000006178	CGGCTCGCAGCGTGTAAACGATCAACGTACCCACAAAGTCCTCGTATTTGACCGTACACGCAGACTGTATCCTTCCTGCTGGGGGCTGTCGGTTACCATGCACCCAAGACAGTATAGCGCCAACAGCGTACCGCCGGTGATCCTGAAATG
Kptn	ENSMUST00000006178	CGGCTCGCAGCGTGTAAACGAGTATAGCGCCAACAGCGTAATCAACGTACCCACAAAGTCATCCCAGTACACCACAGCTGGCTCCAGCATCTCGTATTTGACCGTACACGGGTTACCATGCACCCAAGACCCGCCGGTGATCCTGAAATG
Kptn	ENSMUST00000006178	CGGCTCGCAGCGTGTAAACGCTCGTATTTGACCGTACACGATCAACGTACCCACAAAGTCCACACCAGGGTGGGTCAGGGACTCTTAGAAGGTTACCATGCACCCAAGACAGTATAGCGCCAACAGCGTACCGCCGGTGATCCTGAAATG
Kptn	ENSMUST00000006178	CGGCTCGCAGCGTGTAAACGCTCGTATTTGACCGTACACGGGTTACCATGCACCCAAGACAGACAGGAGTTATCAGCTAGGGTCACACAGATCAACGTACCCACAAAGTCAGTATAGCGCCAACAGCGTACCGCCGGTGATCCTGAAATG
Ptpn22	ENSMUST00000146071	CGGCTCGCAGCGTGTAAACGAAAGTATTGCCGCTTACGTTGATTAGGACAAGTAGAACCGGCCCTGCTCTGCTCATCAAGCGGGCATTTTCAGACAGCGTAAGCGAATGATTCAAGAGGGACTGTCCGATCCGCCGGTGATCCTGAAATG
Ptpn22	ENSMUST00000146071	CGGCTCGCAGCGTGTAAACGAAAGTATTGCCGCTTACGTTCAGACAGCGTAAGCGAATGAGCAAGAGTCTGTGAGTTCAGCTTTTCACATTTCAAGAGGGACTGTCCGATGATTAGGACAAGTAGAACCGCCGCCGGTGATCCTGAAATG
Ptpn22	ENSMUST00000146071	CGGCTCGCAGCGTGTAAACGAAAGTATTGCCGCTTACGTTCAGACAGCGTAAGCGAATGAATCCCAGTGAGCAGAAAGGCCTGGGTGACGGATTAGGACAAGTAGAACCGTTCAAGAGGGACTGTCCGATCCGCCGGTGATCCTGAAATG
Ptpn22	ENSMUST00000146071	CGGCTCGCAGCGTGTAAACGTTCAAGAGGGACTGTCCGATAAAGTATTGCCGCTTACGTTGCGGGCATTTTGTTTCAGAATTTGTCAAGCGATTAGGACAAGTAGAACCGCAGACAGCGTAAGCGAATGACCGCCGGTGATCCTGAAATG
Ptpn22	ENSMUST00000146071	CGGCTCGCAGCGTGTAAACGGATTAGGACAAGTAGAACCGTTCAAGAGGGACTGTCCGATGCCCACCTATGCCCTGCTCTGCTCATCAAGAAAGTATTGCCGCTTACGTTCAGACAGCGTAAGCGAATGACCGCCGGTGATCCTGAAATG
Ptpn22	ENSMUST00000146071	CGGCTCGCAGCGTGTAAACGTTCAAGAGGGACTGTCCGATCAGACAGCGTAAGCGAATGACAAGAGTCTGTGAGTTCAGCTTTTCACATCAAAGTATTGCCGCTTACGTTGATTAGGACAAGTAGAACCGCCGCCGGTGATCCTGAAATG
Ptpn22	ENSMUST00000029433	CGGCTCGCAGCGTGTAAACGTTCATCGCCAAGGGTAAACTATTCATGCCTCGAAGACGTTTCTGTGAGTAGGTTAAGGGAGGGCATGTCAATGCCGACGGCGACTAACATGACCTTACTGGGACGTACTACCGCCGGTGATCCTGAAATG
Ptpn22	ENSMUST00000029433	CGGCTCGCAGCGTGTAAACGATTCATGCCTCGAAGACGTTTTCATCGCCAAGGGTAAACTGCACAGCGTGCTGGAGGCTGTGGTTTACTGGACCTTACTGGGACGTACTAATGCCGACGGCGACTAACATCCGCCGGTGATCCTGAAATG
Ptpn22	ENSMUST00000029433	CGGCTCGCAGCGTGTAAACGGACCTTACTGGGACGTACTATTCATCGCCAAGGGTAAACTTATGTGTCATGGCCAAGGCAGCACCAAGAAATGCCGACGGCGACTAACATATTCATGCCTCGAAGACGTTCCGCCGGTGATCCTGAAATG
Ptpn22	ENSMUST00000029433	CGGCTCGCAGCGTGTAAACGATTCATGCCTCGAAGACGTTTTCATCGCCAAGGGTAAACTAGCACCAAGAAGCCACTGCTGCTGCAGGAGATGCCGACGGCGACTAACATGACCTTACTGGGACGTACTACCGCCGGTGATCCTGAAATG
Ptpn22	ENSMUST00000029433	CGGCTCGCAGCGTGTAAACGGACCTTACTGGGACGTACTAATTCATGCCTCGAAGACGTTGCAAGAGTCTGTGAGTAGGTTAAGGGAGGGATGCCGACGGCGACTAACATTTCATCGCCAAGGGTAAACTCCGCCGGTGATCCTGAAATG
Ptpn22	ENSMUST00000029433	CGGCTCGCAGCGTGTAAACGTTCATCGCCAAGGGTAAACTATTCATGCCTCGAAGACGTTACAGCGTGCTGGAGGCTGTGGTTTACTGACGACCTTACTGGGACGTACTAATGCCGACGGCGACTAACATCCGCCGGTGATCCTGAAATG
Sirt4	ENSMUST00000112067	CGGCTCGCAGCGTGTAAACGTAAGATGACCGCGATCTATGTCTCGTAGAGATCCTCACCGTGAGATTTCCCAGCTACGTGTGAACGGCTACAGACAGCGTAAGCGAATGATTATACCTCGCGTCCGGAGTCCGCCGGTGATCCTGAAATG
Sirt4	ENSMUST00000112067	CGGCTCGCAGCGTGTAAACGTCTCGTAGAGATCCTCACCGTTATACCTCGCGTCCGGAGTCTCCTTGTCCCCTCGAGAACAAAAGAGACACAGACAGCGTAAGCGAATGATAAGATGACCGCGATCTATGCCGCCGGTGATCCTGAAATG
Sirt4	ENSMUST00000112067	CGGCTCGCAGCGTGTAAACGTAAGATGACCGCGATCTATGTCTCGTAGAGATCCTCACCGTGACACAGTCTTTGACATAATGCGGAGCTACAGACAGCGTAAGCGAATGATTATACCTCGCGTCCGGAGTCCGCCGGTGATCCTGAAATG
Sirt4	ENSMUST00000112067	CGGCTCGCAGCGTGTAAACGTAAGATGACCGCGATCTATGTCTCGTAGAGATCCTCACCGTTCCTATCCAAGAAGAGCTCAGGACCCTGCCAGACAGCGTAAGCGAATGATTATACCTCGCGTCCGGAGTCCGCCGGTGATCCTGAAATG
Sirt4	ENSMUST00000112067	CGGCTCGCAGCGTGTAAACGTAAGATGACCGCGATCTATGTTATACCTCGCGTCCGGAGTCGAGTGATAGGCACACATATTTAGGCTTGGTCTCGTAGAGATCCTCACCGCAGACAGCGTAAGCGAATGACCGCCGGTGATCCTGAAATG
Sirt4	ENSMUST00000112067	CGGCTCGCAGCGTGTAAACGCAGACAGCGTAAGCGAATGATTATACCTCGCGTCCGGAGTCTAAACAGTCGGGTTTTGCCGGGATAAATCTCTCGTAGAGATCCTCACCGTAAGATGACCGCGATCTATGCCGCCGGTGATCCTGAAATG
Sirt4	ENSMUST00000112066	CGGCTCGCAGCGTGTAAACGTGCAGCGTTCGCATTGGAATAAGTGATCAGCTCGCGATAAGGATTGCCCGCTGTCTTTCCTGCTCAGCTCGGCACAACACTAGCGTAGTCGTTGAAGGCGGATTCGAACACCGCCGGTGATCCTGAAATG
Sirt4	ENSMUST00000112066	CGGCTCGCAGCGTGTAAACGAAGTGATCAGCTCGCGATAAGTTGAAGGCGGATTCGAACACTTGTCTGACTCCAAATCCGTGATCCTCCTTGCAGCGTTCGCATTGGAATGGCACAACACTAGCGTAGTCCCGCCGGTGATCCTGAAATG
Sirt4	ENSMUST00000112066	CGGCTCGCAGCGTGTAAACGGGCACAACACTAGCGTAGTCAAGTGATCAGCTCGCGATAATCCCAAGTGCTCGGATTAGAGGCTTGTGCCTGCAGCGTTCGCATTGGAATGTTGAAGGCGGATTCGAACACCGCCGGTGATCCTGAAATG
Sirt4	ENSMUST00000112066	CGGCTCGCAGCGTGTAAACGAAGTGATCAGCTCGCGATAAGTTGAAGGCGGATTCGAACAAGTGGGACTCGCTTGTTACGTGTGCATCTTTGCAGCGTTCGCATTGGAATGGCACAACACTAGCGTAGTCCCGCCGGTGATCCTGAAATG
Sirt4	ENSMUST00000112066	CGGCTCGCAGCGTGTAAACGGTTGAAGGCGGATTCGAACAAAGTGATCAGCTCGCGATAAATCCTACGTGTCTCCCACGCCAAGATTCTTTGCAGCGTTCGCATTGGAATGGCACAACACTAGCGTAGTCCCGCCGGTGATCCTGAAATG
Sirt4	ENSMUST00000112066	CGGCTCGCAGCGTGTAAACGAAGTGATCAGCTCGCGATAAGTTGAAGGCGGATTCGAACAGTAGTCCGCGAAGCCGATCTAGTTGGAAGAGGCACAACACTAGCGTAGTCTGCAGCGTTCGCATTGGAATCCGCCGGTGATCCTGAAATG
Gnb2	ENSMUST00000031726	CGGCTCGCAGCGTGTAAACGCGGTAAACTATGGAACGGCATATGCGCAAGCTATCGGACACAAGTGTGTGGGGGGGAAGGCTAGAAGCGAAAACGTTATCTGGCGAAGAACAAACGCGACGATGTAGCATCCGCCGGTGATCCTGAAATG
Gnb2	ENSMUST00000031726	CGGCTCGCAGCGTGTAAACGTATGCGCAAGCTATCGGACACAAACGCGACGATGTAGCATCCAGGAGCAAAAGATGCCTCAGCCACAATACGGTAAACTATGGAACGGCAAAACGTTATCTGGCGAAGAACCGCCGGTGATCCTGAAATG
Gnb2	ENSMUST00000031726	CGGCTCGCAGCGTGTAAACGAAACGTTATCTGGCGAAGAACAAACGCGACGATGTAGCATCACGACGTAGTTTATTTCCAGAAAAGGAGCTATGCGCAAGCTATCGGACACGGTAAACTATGGAACGGCACCGCCGGTGATCCTGAAATG
Gnb2	ENSMUST00000031726	CGGCTCGCAGCGTGTAAACGAAACGTTATCTGGCGAAGAACGGTAAACTATGGAACGGCACCAGGGCCAGGCTGGACGAGACCAAATACTCAAACGCGACGATGTAGCATTATGCGCAAGCTATCGGACACCGCCGGTGATCCTGAAATG
Gnb2	ENSMUST00000031726	CGGCTCGCAGCGTGTAAACGCAAACGCGACGATGTAGCATAAACGTTATCTGGCGAAGAACTCAGCCACAATAAAAGCACAATTCCACGTTATGCGCAAGCTATCGGACACGGTAAACTATGGAACGGCACCGCCGGTGATCCTGAAATG
Gnb2	ENSMUST00000031726	CGGCTCGCAGCGTGTAAACGCGGTAAACTATGGAACGGCAAAACGTTATCTGGCGAAGAAGGAAGGCTAGAAGCGAAAACACCACTCCAGCAAACGCGACGATGTAGCATTATGCGCAAGCTATCGGACACCGCCGGTGATCCTGAAATG
Gnb2	ENSMUST00000150063	CGGCTCGCAGCGTGTAAACGGACCTTACTGGGACGTACTACAGACAGCGTAAGCGAATGACCCAGCACCTAATTTTAAAAAGGGGCGGTAGTTAACTCCTGCGATCGGCTACGGTCGTTAGTGGGCAATACCGCCGGTGATCCTGAAATG
Gnb2	ENSMUST00000150063	CGGCTCGCAGCGTGTAAACGGTTAACTCCTGCGATCGGCTCAGACAGCGTAAGCGAATGAACAAACGACTTCCCCAATCTTCCTTCAGGGACGGTCGTTAGTGGGCAATAGACCTTACTGGGACGTACTACCGCCGGTGATCCTGAAATG
Gnb2	ENSMUST00000150063	CGGCTCGCAGCGTGTAAACGGACCTTACTGGGACGTACTACAGACAGCGTAAGCGAATGAGGAACAGAGGACGTGGTACCCAGGGAAGGTACGGTCGTTAGTGGGCAATAGTTAACTCCTGCGATCGGCTCCGCCGGTGATCCTGAAATG
Gnb2	ENSMUST00000150063	CGGCTCGCAGCGTGTAAACGGTTAACTCCTGCGATCGGCTACGGTCGTTAGTGGGCAATAGAAGTGCAAGAGGAAGAGCAGGGGAAACCCGACCTTACTGGGACGTACTACAGACAGCGTAAGCGAATGACCGCCGGTGATCCTGAAATG
Gnb2	ENSMUST00000150063	CGGCTCGCAGCGTGTAAACGACGGTCGTTAGTGGGCAATAGACCTTACTGGGACGTACTAGGAGTCCCTTCGAAAACAGACCTGGCGTTCGTTAACTCCTGCGATCGGCTCAGACAGCGTAAGCGAATGACCGCCGGTGATCCTGAAATG
Gnb2	ENSMUST00000150063	CGGCTCGCAGCGTGTAAACGGTTAACTCCTGCGATCGGCTACGGTCGTTAGTGGGCAATACTTTAAATTCACCCCCACATACCGCACACCCAGACAGCGTAAGCGAATGAGACCTTACTGGGACGTACTACCGCCGGTGATCCTGAAATG
Gnb2	ENSMUST00000125868	CGGCTCGCAGCGTGTAAACGTTCATCGCCAAGGGTAAACTCGCTTTAACAGATCGACGATTCCTCCTGACTTACAGCCACGGCATTGATGCGGAACACGACGGGTGACAATGAATCGCCCTCCGACGAGACCGCCGGTGATCCTGAAATG
Gnb2	ENSMUST00000125868	CGGCTCGCAGCGTGTAAACGCGGAACACGACGGGTGACAACGCTTTAACAGATCGACGATTGGGATACAGGGGGCAGGCAGCTCACCATATTCATCGCCAAGGGTAAACTTGAATCGCCCTCCGACGAGACCGCCGGTGATCCTGAAATG
Gnb2	ENSMUST00000125868	CGGCTCGCAGCGTGTAAACGCGCTTTAACAGATCGACGATCGGAACACGACGGGTGACAATGATAAGAGTGTGAGGCAAAGCCAGGGGTGTGAATCGCCCTCCGACGAGATTCATCGCCAAGGGTAAACTCCGCCGGTGATCCTGAAATG
Gnb2	ENSMUST00000125868	CGGCTCGCAGCGTGTAAACGCGCTTTAACAGATCGACGATTGAATCGCCCTCCGACGAGAGAACTGCAAGATTTGGGCCAGAGATGATAACGGAACACGACGGGTGACAATTCATCGCCAAGGGTAAACTCCGCCGGTGATCCTGAAATG
Gnb2	ENSMUST00000125868	CGGCTCGCAGCGTGTAAACGTTCATCGCCAAGGGTAAACTCGCTTTAACAGATCGACGATCTCCTCCTGACTTACAGCCACGGCATTGATCGGAACACGACGGGTGACAATGAATCGCCCTCCGACGAGACCGCCGGTGATCCTGAAATG
Gnb2	ENSMUST00000125868	CGGCTCGCAGCGTGTAAACGCGCTTTAACAGATCGACGATCGGAACACGACGGGTGACAATGAGGCAAAGCCAGGGGTGTGGGATACAGGTGAATCGCCCTCCGACGAGATTCATCGCCAAGGGTAAACTCCGCCGGTGATCCTGAAATG
B4galt1	ENSMUST00000030121	CGGCTCGCAGCGTGTAAACGTCCGGCAATTAATAACGCACCGAAACGAGGACGACCATCGCAGCATTTGGACGTGATATAGACATGCCTTGGTACCTATGCAGGGCGACTGGATATGAAGGCGTTCCCAACCGCCGGTGATCCTGAAATG
B4galt1	ENSMUST00000030121	CGGCTCGCAGCGTGTAAACGCGAAACGAGGACGACCATCGTCCGGCAATTAATAACGCACAATGCCGGATCATTCGACACCTCCCTACTAGGATATGAAGGCGTTCCCAAGGTACCTATGCAGGGCGACTCCGCCGGTGATCCTGAAATG
B4galt1	ENSMUST00000030121	CGGCTCGCAGCGTGTAAACGGGATATGAAGGCGTTCCCAACGAAACGAGGACGACCATCGCTGAGGATTGGGCTCATTTTTCTTGTCTCTTCCGGCAATTAATAACGCACGGTACCTATGCAGGGCGACTCCGCCGGTGATCCTGAAATG
B4galt1	ENSMUST00000030121	CGGCTCGCAGCGTGTAAACGCGAAACGAGGACGACCATCGGGATATGAAGGCGTTCCCAATTCCTTTGTATGTGCGATCCGGTCAAACCTGGTACCTATGCAGGGCGACTTCCGGCAATTAATAACGCACCCGCCGGTGATCCTGAAATG
B4galt1	ENSMUST00000030121	CGGCTCGCAGCGTGTAAACGTCCGGCAATTAATAACGCACGGTACCTATGCAGGGCGACTAAGTGAGTTCAAACCATCGAAGCGCATCGTGGATATGAAGGCGTTCCCAACGAAACGAGGACGACCATCGCCGCCGGTGATCCTGAAATG
B4galt1	ENSMUST00000030121	CGGCTCGCAGCGTGTAAACGCGAAACGAGGACGACCATCGTCCGGCAATTAATAACGCACGTATCTCTGTACATCCAACACCTTGTAGGTGGATATGAAGGCGTTCCCAAGGTACCTATGCAGGGCGACTCCGCCGGTGATCCTGAAATG
B4galt1	ENSMUST00000108096	CGGCTCGCAGCGTGTAAACGCAGTTTACGGACCTCAATGATTCAAGAGGGACTGTCCGATGCCGATGCTTTGGGTTTGCTTCTGTTAAAACGAAACGAGGACGACCATCGCCATTTCGTGCGAAGCGATACCGCCGGTGATCCTGAAATG
B4galt1	ENSMUST00000108096	CGGCTCGCAGCGTGTAAACGTTCAAGAGGGACTGTCCGATCGAAACGAGGACGACCATCGAAGTGCTTTACCCAGCGAGCCGCCTGTCTCCAGTTTACGGACCTCAATGACCATTTCGTGCGAAGCGATACCGCCGGTGATCCTGAAATG
B4galt1	ENSMUST00000108096	CGGCTCGCAGCGTGTAAACGTTCAAGAGGGACTGTCCGATCCATTTCGTGCGAAGCGATATGACGTTCAAGCTCTTGTGCTTGCAGGTGACGAAACGAGGACGACCATCGCAGTTTACGGACCTCAATGACCGCCGGTGATCCTGAAATG
B4galt1	ENSMUST00000108096	CGGCTCGCAGCGTGTAAACGCAGTTTACGGACCTCAATGATTCAAGAGGGACTGTCCGATCACTGCTTACAGCTAGCTCTCCATGGCTTGCCATTTCGTGCGAAGCGATACGAAACGAGGACGACCATCGCCGCCGGTGATCCTGAAATG
B4galt1	ENSMUST00000108096	CGGCTCGCAGCGTGTAAACGTTCAAGAGGGACTGTCCGATCAGTTTACGGACCTCAATGACACTAGAGCATGCTGGGTCACAGACGCATGCGAAACGAGGACGACCATCGCCATTTCGTGCGAAGCGATACCGCCGGTGATCCTGAAATG
B4galt1	ENSMUST00000108096	CGGCTCGCAGCGTGTAAACGCCATTTCGTGCGAAGCGATATTCAAGAGGGACTGTCCGATAGACGCTCACATCTGGGGGTTGTCCTGTCCCAGTTTACGGACCTCAATGACGAAACGAGGACGACCATCGCCGCCGGTGATCCTGAAATG
Btf3l4	ENSMUST00000102741	CGGCTCGCAGCGTGTAAACGATGAAGCGCAGGGTACCGTATATTCGACCGATCGCCGCAAAGGGTTCTACCCTCCTGGGTCTGGACCTGAGGTCCGCAGACTAAATTTACCGCCTATAAAGCGCGTACGACCGCCGGTGATCCTGAAATG
Btf3l4	ENSMUST00000102741	CGGCTCGCAGCGTGTAAACGATGAAGCGCAGGGTACCGTATATTCGACCGATCGCCGCAAGTTGTTGTGAATAATGAGTGATGGACGAGGGGTCCGCAGACTAAATTTACCGCCTATAAAGCGCGTACGACCGCCGGTGATCCTGAAATG
Btf3l4	ENSMUST00000102741	CGGCTCGCAGCGTGTAAACGTATTCGACCGATCGCCGCAACGCCTATAAAGCGCGTACGAACAGATCTGCTGCTCAAAGCGTCTGACACTATGAAGCGCAGGGTACCGTAGGTCCGCAGACTAAATTTACCCGCCGGTGATCCTGAAATG
Btf3l4	ENSMUST00000102741	CGGCTCGCAGCGTGTAAACGATGAAGCGCAGGGTACCGTACGCCTATAAAGCGCGTACGACTCAGTTTGGGAGGAGCAAAAGAGATGACATATTCGACCGATCGCCGCAAGGTCCGCAGACTAAATTTACCCGCCGGTGATCCTGAAATG
Btf3l4	ENSMUST00000102741	CGGCTCGCAGCGTGTAAACGATGAAGCGCAGGGTACCGTAGGTCCGCAGACTAAATTTACATGCTGTTGCAAATCTCAGTTTGGGAGGAGTATTCGACCGATCGCCGCAACGCCTATAAAGCGCGTACGACCGCCGGTGATCCTGAAATG
Btf3l4	ENSMUST00000102741	CGGCTCGCAGCGTGTAAACGTATTCGACCGATCGCCGCAACGCCTATAAAGCGCGTACGAATGGACGAGGAGGGTTCTACCCTCCTGGGTATGAAGCGCAGGGTACCGTAGGTCCGCAGACTAAATTTACCCGCCGGTGATCCTGAAATG
Btf3l4	ENSMUST00000102742	CGGCTCGCAGCGTGTAAACGTGTTTCATAGCTCAGCGACCCAGACAGCGTAAGCGAATGACTGCCTCAGCTGAGACAGAGAAAGACCGCGTCATTCCGACAGGCTAATGTGTCGTCAGGCGTAATACTTACCGCCGGTGATCCTGAAATG
Btf3l4	ENSMUST00000102742	CGGCTCGCAGCGTGTAAACGGTCGTCAGGCGTAATACTTATGTTTCATAGCTCAGCGACCACCAAAGAGGCCCATCTTGTGACTCTCGCATCATTCCGACAGGCTAATGTCAGACAGCGTAAGCGAATGACCGCCGGTGATCCTGAAATG
Btf3l4	ENSMUST00000102742	CGGCTCGCAGCGTGTAAACGTCATTCCGACAGGCTAATGTCAGACAGCGTAAGCGAATGAGACAGGCAAAGGAACGACTAAATTCTGAAGTGTTTCATAGCTCAGCGACCGTCGTCAGGCGTAATACTTACCGCCGGTGATCCTGAAATG
Btf3l4	ENSMUST00000102742	CGGCTCGCAGCGTGTAAACGTGTTTCATAGCTCAGCGACCTCATTCCGACAGGCTAATGTCCGCTGCTCTCTGCTTCTGTCTTTTGCTTGCAGACAGCGTAAGCGAATGAGTCGTCAGGCGTAATACTTACCGCCGGTGATCCTGAAATG
Btf3l4	ENSMUST00000102742	CGGCTCGCAGCGTGTAAACGGTCGTCAGGCGTAATACTTACAGACAGCGTAAGCGAATGAGACCAGGACACACATTTTCTCAGTTCTAGATCATTCCGACAGGCTAATGTTGTTTCATAGCTCAGCGACCCCGCCGGTGATCCTGAAATG
Btf3l4	ENSMUST00000102742	CGGCTCGCAGCGTGTAAACGCAGACAGCGTAAGCGAATGATCATTCCGACAGGCTAATGTGTGAACATGGCAACAGAGAGCCTGAATCTGGTCGTCAGGCGTAATACTTATGTTTCATAGCTCAGCGACCCCGCCGGTGATCCTGAAATG
Marchf1	ENSMUST00000152320	CGGCTCGCAGCGTGTAAACGCCCGGCGAGAAACAACTTAAAGTATAGCGCCAACAGCGTAGGGCTCCCATGATGTCATCCAGTGGAAATCAAAGATTGGCACGAACATCGTATCGACACGATGAGAGAACCCGCCGGTGATCCTGAAATG
Marchf1	ENSMUST00000152320	CGGCTCGCAGCGTGTAAACGTATCGACACGATGAGAGAACCCCGGCGAGAAACAACTTAATCCTCCTCTGAGCCTCCTCCCCTTCTCTGTAAAGATTGGCACGAACATCGAGTATAGCGCCAACAGCGTACCGCCGGTGATCCTGAAATG
Marchf1	ENSMUST00000152320	CGGCTCGCAGCGTGTAAACGTATCGACACGATGAGAGAACAAAGATTGGCACGAACATCGCCATGCTCAAAAACTGGAATAATCCAGCACAGTATAGCGCCAACAGCGTACCCGGCGAGAAACAACTTAACCGCCGGTGATCCTGAAATG
Marchf1	ENSMUST00000152320	CGGCTCGCAGCGTGTAAACGAGTATAGCGCCAACAGCGTACCCGGCGAGAAACAACTTAAGCGGCACTCACTGGGCTCCCATGATGTCATTATCGACACGATGAGAGAACAAAGATTGGCACGAACATCGCCGCCGGTGATCCTGAAATG
Marchf1	ENSMUST00000152320	CGGCTCGCAGCGTGTAAACGTATCGACACGATGAGAGAACAGTATAGCGCCAACAGCGTACCTCTTTCCTCCTCTGAGCCTCCTCCCCTTAAAGATTGGCACGAACATCGCCCGGCGAGAAACAACTTAACCGCCGGTGATCCTGAAATG
Marchf1	ENSMUST00000152320	CGGCTCGCAGCGTGTAAACGAGTATAGCGCCAACAGCGTACCCGGCGAGAAACAACTTAATGCCATGCTCAAAAACTGGAATAATCCAGCAAAGATTGGCACGAACATCGTATCGACACGATGAGAGAACCCGCCGGTGATCCTGAAATG
Marchf1	ENSMUST00000155804	CGGCTCGCAGCGTGTAAACGATAACGACTTGCGGATGCCACCTAAAGTTATCCTAGTGCCAAACCTCCTCTTACCTCAACTTCCTTGTTCCACTAGTCGTTGCAAGGCGAGGATATGAAGGCGTTCCCAACCGCCGGTGATCCTGAAATG
Marchf1	ENSMUST00000155804	CGGCTCGCAGCGTGTAAACGATAACGACTTGCGGATGCCACACTAGTCGTTGCAAGGCGACTGGGATGGGCTCTCTTATTGTGTCAAATCGGATATGAAGGCGTTCCCAACCTAAAGTTATCCTAGTGCCCCGCCGGTGATCCTGAAATG
Marchf1	ENSMUST00000155804	CGGCTCGCAGCGTGTAAACGGGATATGAAGGCGTTCCCAACACTAGTCGTTGCAAGGCGACATCCTGTTGTACAGGCAGTACGGAGCTGGATAACGACTTGCGGATGCCACCTAAAGTTATCCTAGTGCCCCGCCGGTGATCCTGAAATG
Marchf1	ENSMUST00000155804	CGGCTCGCAGCGTGTAAACGCCTAAAGTTATCCTAGTGCCATAACGACTTGCGGATGCCAGCTAGGAGCCAGCTGCTCTTCACTGCTCTTCACTAGTCGTTGCAAGGCGAGGATATGAAGGCGTTCCCAACCGCCGGTGATCCTGAAATG
Marchf1	ENSMUST00000155804	CGGCTCGCAGCGTGTAAACGATAACGACTTGCGGATGCCACCTAAAGTTATCCTAGTGCCTCTCTACCGGTCACCTAGCGCACACAGAGACACTAGTCGTTGCAAGGCGAGGATATGAAGGCGTTCCCAACCGCCGGTGATCCTGAAATG
Marchf1	ENSMUST00000155804	CGGCTCGCAGCGTGTAAACGCACTAGTCGTTGCAAGGCGAATAACGACTTGCGGATGCCAGCAGAAGTTTTACATCTATCAAGCAGCGAGCCTAAAGTTATCCTAGTGCCGGATATGAAGGCGTTCCCAACCGCCGGTGATCCTGAAATG
Mib1	ENSMUST00000052838	CGGCTCGCAGCGTGTAAACGTTCAAGAGGGACTGTCCGATAGAGTCGATTACACGCAAACGTCGCGCGATCCAGGAAAAGGGGGAAGGAATTACTAGGAAGCGCTACCACCGGTAAACTATGGAACGGCACCGCCGGTGATCCTGAAATG
Mib1	ENSMUST00000052838	CGGCTCGCAGCGTGTAAACGCGGTAAACTATGGAACGGCAAGAGTCGATTACACGCAAACTCCTCAGCGACAACGGGATGGGAAGGGTTTTTACTAGGAAGCGCTACCACTTCAAGAGGGACTGTCCGATCCGCCGGTGATCCTGAAATG
Mib1	ENSMUST00000052838	CGGCTCGCAGCGTGTAAACGAGAGTCGATTACACGCAAACCGGTAAACTATGGAACGGCACTGTATGTTTTCGTTGTGATGGTGGTCCATTTCAAGAGGGACTGTCCGATTTACTAGGAAGCGCTACCACCCGCCGGTGATCCTGAAATG
Mib1	ENSMUST00000052838	CGGCTCGCAGCGTGTAAACGCGGTAAACTATGGAACGGCATTACTAGGAAGCGCTACCACGTCCTTAAAGGATTTTCCCCTTCAAAGCCATTCAAGAGGGACTGTCCGATAGAGTCGATTACACGCAAACCCGCCGGTGATCCTGAAATG
Mib1	ENSMUST00000052838	CGGCTCGCAGCGTGTAAACGAGAGTCGATTACACGCAAACTTACTAGGAAGCGCTACCACCCCCACTCACCTTCAATATGACCTTTTAGATTCAAGAGGGACTGTCCGATCGGTAAACTATGGAACGGCACCGCCGGTGATCCTGAAATG
Mib1	ENSMUST00000052838	CGGCTCGCAGCGTGTAAACGTTACTAGGAAGCGCTACCACTTCAAGAGGGACTGTCCGATGGAGGCATATCTCTACTACACTTCTGTCACCGGTAAACTATGGAACGGCAAGAGTCGATTACACGCAAACCCGCCGGTGATCCTGAAATG
Mib1	ENSMUST00000124288	CGGCTCGCAGCGTGTAAACGCGGAACACGACGGGTGACAATGCAGCGTTCGCATTGGAATCCAAGGTTTGAGATACGCTGTGCCATAAAACGGTAAACTATGGAACGGCAGTTAACTCCTGCGATCGGCTCCGCCGGTGATCCTGAAATG
Mib1	ENSMUST00000124288	CGGCTCGCAGCGTGTAAACGCGGAACACGACGGGTGACAAGTTAACTCCTGCGATCGGCTAGCATTATCCAAGGTTTGAGATACGCTGTGCGGTAAACTATGGAACGGCATGCAGCGTTCGCATTGGAATCCGCCGGTGATCCTGAAATG
Mib1	ENSMUST00000124288	CGGCTCGCAGCGTGTAAACGTGCAGCGTTCGCATTGGAATCGGTAAACTATGGAACGGCATCCAAGGTTTGAGATACGCTGTGCCATAAAGTTAACTCCTGCGATCGGCTCGGAACACGACGGGTGACAACCGCCGGTGATCCTGAAATG
Mib1	ENSMUST00000124288	CGGCTCGCAGCGTGTAAACGCGGTAAACTATGGAACGGCATGCAGCGTTCGCATTGGAATGCATTATCCAAGGTTTGAGATACGCTGTGCCGGAACACGACGGGTGACAAGTTAACTCCTGCGATCGGCTCCGCCGGTGATCCTGAAATG
Mib1	ENSMUST00000124288	CGGCTCGCAGCGTGTAAACGGTTAACTCCTGCGATCGGCTCGGTAAACTATGGAACGGCAATCCAAGGTTTGAGATACGCTGTGCCATAATGCAGCGTTCGCATTGGAATCGGAACACGACGGGTGACAACCGCCGGTGATCCTGAAATG
Mib1	ENSMUST00000124288	CGGCTCGCAGCGTGTAAACGGTTAACTCCTGCGATCGGCTTGCAGCGTTCGCATTGGAATCATTATCCAAGGTTTGAGATACGCTGTGCCCGGTAAACTATGGAACGGCACGGAACACGACGGGTGACAACCGCCGGTGATCCTGAAATG
Lrmp	ENSMUST00000135984	CGGCTCGCAGCGTGTAAACGTTACGATCAGCGCGCAGATTAACTCCATCACGCCACTAGGCAGAGGTTTAGTCCATTGTCATCTTGGCGGATCAACGTACCCACAAAGTCTGCAGCGTTCGCATTGGAATCCGCCGGTGATCCTGAAATG
Lrmp	ENSMUST00000135984	CGGCTCGCAGCGTGTAAACGTGCAGCGTTCGCATTGGAATAACTCCATCACGCCACTAGGCAGCCCACAGAAGAAGTAGCTGAGAGGTCTTTACGATCAGCGCGCAGATTATCAACGTACCCACAAAGTCCCGCCGGTGATCCTGAAATG
Lrmp	ENSMUST00000135984	CGGCTCGCAGCGTGTAAACGTTACGATCAGCGCGCAGATTAACTCCATCACGCCACTAGGCCAGAGAGAAATTATGGCACCCTCTTGTCATGCAGCGTTCGCATTGGAATATCAACGTACCCACAAAGTCCCGCCGGTGATCCTGAAATG
Lrmp	ENSMUST00000135984	CGGCTCGCAGCGTGTAAACGTGCAGCGTTCGCATTGGAATATCAACGTACCCACAAAGTCTCAAGACACAGGCATAGTTCAGAGGTTTAGAACTCCATCACGCCACTAGGTTACGATCAGCGCGCAGATTCCGCCGGTGATCCTGAAATG
Lrmp	ENSMUST00000135984	CGGCTCGCAGCGTGTAAACGTGCAGCGTTCGCATTGGAATATCAACGTACCCACAAAGTCGGGAAGCACGGCAGCCCACAGAAGAAGTAGTTACGATCAGCGCGCAGATTAACTCCATCACGCCACTAGGCCGCCGGTGATCCTGAAATG
Lrmp	ENSMUST00000135984	CGGCTCGCAGCGTGTAAACGTGCAGCGTTCGCATTGGAATTTACGATCAGCGCGCAGATTCTCCAGAGAGAAATTATGGCACCCTCTTGTAACTCCATCACGCCACTAGGATCAACGTACCCACAAAGTCCCGCCGGTGATCCTGAAATG
Lrmp	ENSMUST00000149244	CGGCTCGCAGCGTGTAAACGAACTCCATCACGCCACTAGGGTAAACGGATCATCGGAAATTCGAGGGCTGTTACCTTCATCTGGCAGAGAAAAGTATTGCCGCTTACGTTCTCTAGTAAATCCGGCGTGCCCGCCGGTGATCCTGAAATG
Lrmp	ENSMUST00000149244	CGGCTCGCAGCGTGTAAACGGTAAACGGATCATCGGAAATAACTCCATCACGCCACTAGGACGGCTGAGCTAGCTCTCCAGCCCATCACTCTCTAGTAAATCCGGCGTGCAAAGTATTGCCGCTTACGTTCCGCCGGTGATCCTGAAATG
Lrmp	ENSMUST00000149244	CGGCTCGCAGCGTGTAAACGAAAGTATTGCCGCTTACGTTCTCTAGTAAATCCGGCGTGCGGAACCAAGTCTGAGCGTCAAGCACTCCTGGTAAACGGATCATCGGAAATAACTCCATCACGCCACTAGGCCGCCGGTGATCCTGAAATG
Lrmp	ENSMUST00000149244	CGGCTCGCAGCGTGTAAACGGTAAACGGATCATCGGAAATAACTCCATCACGCCACTAGGGAGTTGCGGGCAGTTGTGAGCCACTGGACAAAAGTATTGCCGCTTACGTTCTCTAGTAAATCCGGCGTGCCCGCCGGTGATCCTGAAATG
Lrmp	ENSMUST00000149244	CGGCTCGCAGCGTGTAAACGAACTCCATCACGCCACTAGGAAAGTATTGCCGCTTACGTTCAGTAGAGAGCACCAGACCCCCTGGAGCTAGTAAACGGATCATCGGAAATCTCTAGTAAATCCGGCGTGCCCGCCGGTGATCCTGAAATG
Lrmp	ENSMUST00000149244	CGGCTCGCAGCGTGTAAACGAACTCCATCACGCCACTAGGGTAAACGGATCATCGGAAATCACACATGTGAGTGCAGTGCCCATGGAAGAAAAGTATTGCCGCTTACGTTCTCTAGTAAATCCGGCGTGCCCGCCGGTGATCCTGAAATG
Pdgfrl	ENSMUST00000143216	CGGCTCGCAGCGTGTAAACGGTAAACGGATCATCGGAAATAAATAAAGTACGGCAACGACGGGGGAAACACAATTTGGGGGAAAAAAAAGGACCTTACTGGGACGTACTATATGCGCAAGCTATCGGACACCGCCGGTGATCCTGAAATG
Pdgfrl	ENSMUST00000143216	CGGCTCGCAGCGTGTAAACGAAATAAAGTACGGCAACGACGTAAACGGATCATCGGAAATACAGGAAGCCAGTGATGCTCACGTGAGGCGGACCTTACTGGGACGTACTATATGCGCAAGCTATCGGACACCGCCGGTGATCCTGAAATG
Pdgfrl	ENSMUST00000143216	CGGCTCGCAGCGTGTAAACGGACCTTACTGGGACGTACTATATGCGCAAGCTATCGGACAGAAAAACCAAACCCTTGGCCTAGCACAATAAAATAAAGTACGGCAACGACGTAAACGGATCATCGGAAATCCGCCGGTGATCCTGAAATG
Pdgfrl	ENSMUST00000143216	CGGCTCGCAGCGTGTAAACGAAATAAAGTACGGCAACGACGTAAACGGATCATCGGAAATGGATGTCAGAGGTAAGACATCAGATAAGGGGACCTTACTGGGACGTACTATATGCGCAAGCTATCGGACACCGCCGGTGATCCTGAAATG
Pdgfrl	ENSMUST00000143216	CGGCTCGCAGCGTGTAAACGGTAAACGGATCATCGGAAATGACCTTACTGGGACGTACTAGGAGGTGACACTGAAGACACTTGTTCTATTAAATAAAGTACGGCAACGACTATGCGCAAGCTATCGGACACCGCCGGTGATCCTGAAATG
Pdgfrl	ENSMUST00000143216	CGGCTCGCAGCGTGTAAACGGTAAACGGATCATCGGAAATTATGCGCAAGCTATCGGACAAATACCGCATCTCCCAAGGGTGGTCACATAGACCTTACTGGGACGTACTAAAATAAAGTACGGCAACGACCCGCCGGTGATCCTGAAATG
Pdgfrl	ENSMUST00000034004	CGGCTCGCAGCGTGTAAACGCTCCGCTCAGCCGAGATTAACCTAAAGTTATCCTAGTGCCCACTCTGCTTCACAGTGAGGCGGGAGTCCTTAAGATGACCGCGATCTATGTGTGACCAGCGAGCTTATCTCCGCCGGTGATCCTGAAATG
Pdgfrl	ENSMUST00000034004	CGGCTCGCAGCGTGTAAACGCCTAAAGTTATCCTAGTGCCTAAGATGACCGCGATCTATGAGTTGACCAGAGTCAACTGCCCATAGCGTTCTCCGCTCAGCCGAGATTAATGTGACCAGCGAGCTTATCTCCGCCGGTGATCCTGAAATG
Pdgfrl	ENSMUST00000034004	CGGCTCGCAGCGTGTAAACGCCTAAAGTTATCCTAGTGCCCTCCGCTCAGCCGAGATTAATGCTCCCAGCAGCTGAATTCACCGGTGTCGTGTGACCAGCGAGCTTATCTTAAGATGACCGCGATCTATGCCGCCGGTGATCCTGAAATG
Pdgfrl	ENSMUST00000034004	CGGCTCGCAGCGTGTAAACGCCTAAAGTTATCCTAGTGCCTAAGATGACCGCGATCTATGTCCCGTCTGCAGATGTAGCCATTGCACAGTTGTGACCAGCGAGCTTATCTCTCCGCTCAGCCGAGATTAACCGCCGGTGATCCTGAAATG
Pdgfrl	ENSMUST00000034004	CGGCTCGCAGCGTGTAAACGTGTGACCAGCGAGCTTATCTCCTAAAGTTATCCTAGTGCCAAGATATAGGTGGAGCCTGTTTTGGCTTCACTCCGCTCAGCCGAGATTAATAAGATGACCGCGATCTATGCCGCCGGTGATCCTGAAATG
Pdgfrl	ENSMUST00000034004	CGGCTCGCAGCGTGTAAACGTAAGATGACCGCGATCTATGTGTGACCAGCGAGCTTATCTGGCACAAACAGCTCTCCTTTCTCTGTGAAGCTCCGCTCAGCCGAGATTAACCTAAAGTTATCCTAGTGCCCCGCCGGTGATCCTGAAATG
AW209491	ENSMUST00000178289	CGGCTCGCAGCGTGTAAACGGGTACCTATGCAGGGCGACTCCACACACGATGACGTGCATCAGCGACCATATTTGTTGAGGGCAACCGGCAACTAGATGTTGGGACGCTATATTCGACCGATCGCCGCAACCGCCGGTGATCCTGAAATG
AW209491	ENSMUST00000178289	CGGCTCGCAGCGTGTAAACGCCACACACGATGACGTGCATAACTAGATGTTGGGACGCTACATTACGTGGTTCCGGCCCGGTGAGCTTGATATTCGACCGATCGCCGCAAGGTACCTATGCAGGGCGACTCCGCCGGTGATCCTGAAATG
AW209491	ENSMUST00000178289	CGGCTCGCAGCGTGTAAACGGGTACCTATGCAGGGCGACTTATTCGACCGATCGCCGCAAAATCCACAGCATGTCCTTGTTCTGCTGAGAAACTAGATGTTGGGACGCTACCACACACGATGACGTGCATCCGCCGGTGATCCTGAAATG
AW209491	ENSMUST00000178289	CGGCTCGCAGCGTGTAAACGTATTCGACCGATCGCCGCAACCACACACGATGACGTGCATCAGGCGGCACCGCAGCGACCATATTTGTTGAACTAGATGTTGGGACGCTAGGTACCTATGCAGGGCGACTCCGCCGGTGATCCTGAAATG
AW209491	ENSMUST00000178289	CGGCTCGCAGCGTGTAAACGAACTAGATGTTGGGACGCTATATTCGACCGATCGCCGCAAATTACGTGGTTCCGGCCCGGTGAGCTTGAGCCACACACGATGACGTGCATGGTACCTATGCAGGGCGACTCCGCCGGTGATCCTGAAATG
AW209491	ENSMUST00000178289	CGGCTCGCAGCGTGTAAACGGGTACCTATGCAGGGCGACTCCACACACGATGACGTGCATGACCATATTTGTTGAGGGCAACCGGCTTCTAACTAGATGTTGGGACGCTATATTCGACCGATCGCCGCAACCGCCGGTGATCCTGAAATG
AW209491	ENSMUST00000038690	CGGCTCGCAGCGTGTAAACGGGTACCTATGCAGGGCGACTAGATAGTCAGCTAGTACGCAAATCCACAGCATGTCCAGCAGCGCCAGACATTATACCTCGCGTCCGGAGTCCATTTCGTGCGAAGCGATACCGCCGGTGATCCTGAAATG
AW209491	ENSMUST00000038690	CGGCTCGCAGCGTGTAAACGTTATACCTCGCGTCCGGAGTGGTACCTATGCAGGGCGACTCCAGACTCTGTCTGACACAAAGCAATTGTTCCATTTCGTGCGAAGCGATAAGATAGTCAGCTAGTACGCACCGCCGGTGATCCTGAAATG
AW209491	ENSMUST00000038690	CGGCTCGCAGCGTGTAAACGTTATACCTCGCGTCCGGAGTCCATTTCGTGCGAAGCGATACCAACAGACCAAAGTTCCCTTTTGTTCCATGGTACCTATGCAGGGCGACTAGATAGTCAGCTAGTACGCACCGCCGGTGATCCTGAAATG
AW209491	ENSMUST00000038690	CGGCTCGCAGCGTGTAAACGAGATAGTCAGCTAGTACGCAGGTACCTATGCAGGGCGACTACCTGTAATCCCAGCTAAGACAAGTGGTATTTATACCTCGCGTCCGGAGTCCATTTCGTGCGAAGCGATACCGCCGGTGATCCTGAAATG
AW209491	ENSMUST00000038690	CGGCTCGCAGCGTGTAAACGTTATACCTCGCGTCCGGAGTCCATTTCGTGCGAAGCGATAGAGATCCTCTTTTCCTTTCCACCTTACTGCGGTACCTATGCAGGGCGACTAGATAGTCAGCTAGTACGCACCGCCGGTGATCCTGAAATG
AW209491	ENSMUST00000038690	CGGCTCGCAGCGTGTAAACGCCATTTCGTGCGAAGCGATAGGTACCTATGCAGGGCGACTTCAACTGTGGCTCAGGATATGCAAGACAAAAGATAGTCAGCTAGTACGCATTATACCTCGCGTCCGGAGTCCGCCGGTGATCCTGAAATG
Ldb1	ENSMUST00000156585	CGGCTCGCAGCGTGTAAACGGGTACCTATGCAGGGCGACTGGAATATACCGACTCCGACGAGGGGAATAGGGGAACATGAGTGACTTTTTCCTCATCAGGCTCGGAGTTGTTCAGGCTCGACGATACTTACCGCCGGTGATCCTGAAATG
Ldb1	ENSMUST00000156585	CGGCTCGCAGCGTGTAAACGCCTCATCAGGCTCGGAGTTGGGAATATACCGACTCCGACGCAGAAGGAAGGAGGAAGCTGGATTTTCAACGGTACCTATGCAGGGCGACTTTCAGGCTCGACGATACTTACCGCCGGTGATCCTGAAATG
Ldb1	ENSMUST00000156585	CGGCTCGCAGCGTGTAAACGGGAATATACCGACTCCGACGCCTCATCAGGCTCGGAGTTGTACTCCTCTGCCCAATGCTCACCCCCACCTGGTACCTATGCAGGGCGACTTTCAGGCTCGACGATACTTACCGCCGGTGATCCTGAAATG
Ldb1	ENSMUST00000156585	CGGCTCGCAGCGTGTAAACGCCTCATCAGGCTCGGAGTTGTTCAGGCTCGACGATACTTAGCGCGGCTCAAACTGTATAAACTGTGTGTGGGTACCTATGCAGGGCGACTGGAATATACCGACTCCGACGCCGCCGGTGATCCTGAAATG
Ldb1	ENSMUST00000156585	CGGCTCGCAGCGTGTAAACGCCTCATCAGGCTCGGAGTTGGGTACCTATGCAGGGCGACTGAGAAGAGAGATGGCAAAGACTTGTTCTGATTCAGGCTCGACGATACTTAGGAATATACCGACTCCGACGCCGCCGGTGATCCTGAAATG
Ldb1	ENSMUST00000156585	CGGCTCGCAGCGTGTAAACGTTCAGGCTCGACGATACTTACCTCATCAGGCTCGGAGTTGATGCTCCAAAACTCATCACCCGGAGGGAAAGGTACCTATGCAGGGCGACTGGAATATACCGACTCCGACGCCGCCGGTGATCCTGAAATG
Ldb1	ENSMUST00000056931	CGGCTCGCAGCGTGTAAACGTCATTCCGACAGGCTAATGTGGAATATACCGACTCCGACGGCCCGCCTGCTCCTTCCTTTCTCCCTTTCTGGCCGACAACAGACGTACTTAATCCATGTGTCCGGGATAACCGCCGGTGATCCTGAAATG
Ldb1	ENSMUST00000056931	CGGCTCGCAGCGTGTAAACGGGCCGACAACAGACGTACTTTCATTCCGACAGGCTAATGTACTCACACTCACTCGCACTGGCACACTCAAGGAATATACCGACTCCGACGAATCCATGTGTCCGGGATAACCGCCGGTGATCCTGAAATG
Ldb1	ENSMUST00000056931	CGGCTCGCAGCGTGTAAACGAATCCATGTGTCCGGGATAATCATTCCGACAGGCTAATGTCTTTCTCCCTTTCTCTCCCTCCTCCCTCCCGGAATATACCGACTCCGACGGGCCGACAACAGACGTACTTCCGCCGGTGATCCTGAAATG
Ldb1	ENSMUST00000056931	CGGCTCGCAGCGTGTAAACGTCATTCCGACAGGCTAATGTGGCCGACAACAGACGTACTTCTCGCACTGGCACACTCAAACACACGCAGCAATCCATGTGTCCGGGATAAGGAATATACCGACTCCGACGCCGCCGGTGATCCTGAAATG
Ldb1	ENSMUST00000056931	CGGCTCGCAGCGTGTAAACGGGAATATACCGACTCCGACGTCATTCCGACAGGCTAATGTGGCACTCACACTCACTCGCACTGGCACACTGGCCGACAACAGACGTACTTAATCCATGTGTCCGGGATAACCGCCGGTGATCCTGAAATG
Ldb1	ENSMUST00000056931	CGGCTCGCAGCGTGTAAACGGGAATATACCGACTCCGACGAATCCATGTGTCCGGGATAACCCGCCTGCTCCTTCCTTTCTCCCTTTCTCGGCCGACAACAGACGTACTTTCATTCCGACAGGCTAATGTCCGCCGGTGATCCTGAAATG
Synm	ENSMUST00000074233	CGGCTCGCAGCGTGTAAACGGGTCCGCAGACTAAATTTACAAACCGGTCGATACGTGCCAAAGTCTCCACTTACCTCCACCACCTGTGCGGCTGAGGACGTCAATTCGCATAGGGCAATCCATACCATCTCCGCCGGTGATCCTGAAATG
Synm	ENSMUST00000074233	CGGCTCGCAGCGTGTAAACGGGTCCGCAGACTAAATTTACGCTGAGGACGTCAATTCGCATGTAATGTGCCTCACAGAGCGGCTGGCTCCTAGGGCAATCCATACCATCTAAACCGGTCGATACGTGCCACCGCCGGTGATCCTGAAATG
Synm	ENSMUST00000074233	CGGCTCGCAGCGTGTAAACGAAACCGGTCGATACGTGCCAGGTCCGCAGACTAAATTTACTGTGGACACTTGGCTTTGATGGGGACCCAGGCTGAGGACGTCAATTCGCATAGGGCAATCCATACCATCTCCGCCGGTGATCCTGAAATG
Synm	ENSMUST00000074233	CGGCTCGCAGCGTGTAAACGTAGGGCAATCCATACCATCTAAACCGGTCGATACGTGCCAGGTAGGCACAGAGCCTCGGAAAATGACTTCGGTCCGCAGACTAAATTTACGCTGAGGACGTCAATTCGCACCGCCGGTGATCCTGAAATG
Synm	ENSMUST00000074233	CGGCTCGCAGCGTGTAAACGGGTCCGCAGACTAAATTTACTAGGGCAATCCATACCATCTAGGCTTTTCTGTGTCTCCTGTTTCCTGCCAGCTGAGGACGTCAATTCGCAAAACCGGTCGATACGTGCCACCGCCGGTGATCCTGAAATG
Synm	ENSMUST00000074233	CGGCTCGCAGCGTGTAAACGGGTCCGCAGACTAAATTTACAAACCGGTCGATACGTGCCATGTCAGCTCCCACAGACAGTACCACTGGGCGCTGAGGACGTCAATTCGCATAGGGCAATCCATACCATCTCCGCCGGTGATCCTGAAATG
Synm	ENSMUST00000207102	CGGCTCGCAGCGTGTAAACGTGTGACCAGCGAGCTTATCTCTCTGGCAAGACCGGTTGTTCATGTGTGGAGAGACAAGAAGACCAAGGCCTTCCAGTCGGACGCGGTTTAAAACGTTATCTGGCGAAGAACCGCCGGTGATCCTGAAATG
Synm	ENSMUST00000207102	CGGCTCGCAGCGTGTAAACGAAACGTTATCTGGCGAAGAACTCTGGCAAGACCGGTTGTTGGTGGCCTACCCACAGAAGCAGCCACTGAATTCCAGTCGGACGCGGTTTATGTGACCAGCGAGCTTATCTCCGCCGGTGATCCTGAAATG
Synm	ENSMUST00000207102	CGGCTCGCAGCGTGTAAACGTGTGACCAGCGAGCTTATCTTTCCAGTCGGACGCGGTTTACTACCCACAGAAGCAGCCACTGAAATACACCTCTGGCAAGACCGGTTGTTAAACGTTATCTGGCGAAGAACCGCCGGTGATCCTGAAATG
Synm	ENSMUST00000207102	CGGCTCGCAGCGTGTAAACGTGTGACCAGCGAGCTTATCTTTCCAGTCGGACGCGGTTTATACACATGTGTGGAGAGACAAGAAGACCAACTCTGGCAAGACCGGTTGTTAAACGTTATCTGGCGAAGAACCGCCGGTGATCCTGAAATG
Synm	ENSMUST00000207102	CGGCTCGCAGCGTGTAAACGTTCCAGTCGGACGCGGTTTACTCTGGCAAGACCGGTTGTTGTGGCCTACCCACAGAAGCAGCCACTGAAAAAACGTTATCTGGCGAAGAATGTGACCAGCGAGCTTATCTCCGCCGGTGATCCTGAAATG
Synm	ENSMUST00000207102	CGGCTCGCAGCGTGTAAACGTGTGACCAGCGAGCTTATCTCTCTGGCAAGACCGGTTGTTACATGTGTGGAGAGACAAGAAGACCAAGGCTTCCAGTCGGACGCGGTTTAAAACGTTATCTGGCGAAGAACCGCCGGTGATCCTGAAATG
Ylpm1	ENSMUST00000169150	CGGCTCGCAGCGTGTAAACGGGCCGACAACAGACGTACTTACGGTCGTTAGTGGGCAATATGGTCTGTCTCCTACCAGTTCGCTTTCCTCTTCAGGCTCGACGATACTTACTGCACGGTTACATAGGACTCCGCCGGTGATCCTGAAATG
Ylpm1	ENSMUST00000169150	CGGCTCGCAGCGTGTAAACGTTCAGGCTCGACGATACTTAACGGTCGTTAGTGGGCAATAGGACGGAAGCTTTACTGTAAAGAGTGTGTAGGCCGACAACAGACGTACTTCTGCACGGTTACATAGGACTCCGCCGGTGATCCTGAAATG
Ylpm1	ENSMUST00000169150	CGGCTCGCAGCGTGTAAACGGGCCGACAACAGACGTACTTTTCAGGCTCGACGATACTTAAAAGAGCGTACATAGCCTCCAGGAGGATGAACGGTCGTTAGTGGGCAATACTGCACGGTTACATAGGACTCCGCCGGTGATCCTGAAATG
Ylpm1	ENSMUST00000169150	CGGCTCGCAGCGTGTAAACGGGCCGACAACAGACGTACTTACGGTCGTTAGTGGGCAATACCACCCACAGATAGATGAGTACAAAGATGATTCAGGCTCGACGATACTTACTGCACGGTTACATAGGACTCCGCCGGTGATCCTGAAATG
Ylpm1	ENSMUST00000169150	CGGCTCGCAGCGTGTAAACGGGCCGACAACAGACGTACTTTTCAGGCTCGACGATACTTACCTGCTGGAATGGAAAAAAGCCCTTTCATAACGGTCGTTAGTGGGCAATACTGCACGGTTACATAGGACTCCGCCGGTGATCCTGAAATG
Ylpm1	ENSMUST00000169150	CGGCTCGCAGCGTGTAAACGTTCAGGCTCGACGATACTTACTGCACGGTTACATAGGACTGTATGCATATGTTGGGTAGGCTATACCACAACGGTCGTTAGTGGGCAATAGGCCGACAACAGACGTACTTCCGCCGGTGATCCTGAAATG
Ylpm1	ENSMUST00000166605	CGGCTCGCAGCGTGTAAACGCCTCATCAGGCTCGGAGTTGTGCCCAAGCTTCCGGAATTTTGATTCCCACCATCTCTTTGGTGTTTGTACAGATAGTCAGCTAGTACGCATCATTCCGACAGGCTAATGTCCGCCGGTGATCCTGAAATG
Ylpm1	ENSMUST00000166605	CGGCTCGCAGCGTGTAAACGAGATAGTCAGCTAGTACGCACCTCATCAGGCTCGGAGTTGAGATCCTATCTCCTAGGTTCCCACCCTCAGTGCCCAAGCTTCCGGAATTTTCATTCCGACAGGCTAATGTCCGCCGGTGATCCTGAAATG
Ylpm1	ENSMUST00000166605	CGGCTCGCAGCGTGTAAACGAGATAGTCAGCTAGTACGCATGCCCAAGCTTCCGGAATTTCCAGAGGGCATATCCACATTTTTCAATGCACCTCATCAGGCTCGGAGTTGTCATTCCGACAGGCTAATGTCCGCCGGTGATCCTGAAATG
Ylpm1	ENSMUST00000166605	CGGCTCGCAGCGTGTAAACGTCATTCCGACAGGCTAATGTTGCCCAAGCTTCCGGAATTTACACAAAGGAAAAGGAGGGCTGGATTGTTTAGATAGTCAGCTAGTACGCACCTCATCAGGCTCGGAGTTGCCGCCGGTGATCCTGAAATG
Ylpm1	ENSMUST00000166605	CGGCTCGCAGCGTGTAAACGTCATTCCGACAGGCTAATGTAGATAGTCAGCTAGTACGCATGGCATTAAGGGTGTGGGAATTTGCACGACCCTCATCAGGCTCGGAGTTGTGCCCAAGCTTCCGGAATTTCCGCCGGTGATCCTGAAATG
Ylpm1	ENSMUST00000166605	CGGCTCGCAGCGTGTAAACGTCATTCCGACAGGCTAATGTAGATAGTCAGCTAGTACGCACAACTTGTCTGAGGGACAAACACAGAGCCACCTCATCAGGCTCGGAGTTGTGCCCAAGCTTCCGGAATTTCCGCCGGTGATCCTGAAATG
Cd247	ENSMUST00000005907	CGGCTCGCAGCGTGTAAACGTATGCGCAAGCTATCGGACATAGGGCAATCCATACCATCTTACCTGCCTCTCTGCCTTTCACAATGTGGCAATCCATGTGTCCGGGATAACTCTAGTAAATCCGGCGTGCCCGCCGGTGATCCTGAAATG
Cd247	ENSMUST00000005907	CGGCTCGCAGCGTGTAAACGCTCTAGTAAATCCGGCGTGCAATCCATGTGTCCGGGATAACTCTGGCTGGCATTTACCTGGACTCCCTTGTAGGGCAATCCATACCATCTTATGCGCAAGCTATCGGACACCGCCGGTGATCCTGAAATG
Cd247	ENSMUST00000005907	CGGCTCGCAGCGTGTAAACGCTCTAGTAAATCCGGCGTGCTAGGGCAATCCATACCATCTCTTGTGTGTTGCTTCCCTTCTTTGAGCCACTATGCGCAAGCTATCGGACAAATCCATGTGTCCGGGATAACCGCCGGTGATCCTGAAATG
Cd247	ENSMUST00000005907	CGGCTCGCAGCGTGTAAACGCTCTAGTAAATCCGGCGTGCTATGCGCAAGCTATCGGACAGTTACTGTTCCCCTGTGGCTAGGAACCTTCTAGGGCAATCCATACCATCTAATCCATGTGTCCGGGATAACCGCCGGTGATCCTGAAATG
Cd247	ENSMUST00000005907	CGGCTCGCAGCGTGTAAACGCTCTAGTAAATCCGGCGTGCAATCCATGTGTCCGGGATAAGAAAGTACTCTTGATGGAAAGAGGCCCCTTTATGCGCAAGCTATCGGACATAGGGCAATCCATACCATCTCCGCCGGTGATCCTGAAATG
Cd247	ENSMUST00000005907	CGGCTCGCAGCGTGTAAACGAATCCATGTGTCCGGGATAATAGGGCAATCCATACCATCTGAGTGCCTGGCACAAAGGCTGGGAGATGTGTATGCGCAAGCTATCGGACACTCTAGTAAATCCGGCGTGCCCGCCGGTGATCCTGAAATG
Cd247	ENSMUST00000027849	CGGCTCGCAGCGTGTAAACGTTACTAGGAAGCGCTACCACTTACGATCAGCGCGCAGATTAGTCCCATCCTCACCACAACTCATGTGACACAGTTTACGGACCTCAATGATGCAGCGTTCGCATTGGAATCCGCCGGTGATCCTGAAATG
Cd247	ENSMUST00000027849	CGGCTCGCAGCGTGTAAACGCAGTTTACGGACCTCAATGATGCAGCGTTCGCATTGGAATCTCACTTCTGAGTAGAGCATGCATGAAAGATTACGATCAGCGCGCAGATTTTACTAGGAAGCGCTACCACCCGCCGGTGATCCTGAAATG
Cd247	ENSMUST00000027849	CGGCTCGCAGCGTGTAAACGTTACTAGGAAGCGCTACCACCAGTTTACGGACCTCAATGACAGATGCATGCCCAGGAGTTTTGGCCCTTGTTACGATCAGCGCGCAGATTTGCAGCGTTCGCATTGGAATCCGCCGGTGATCCTGAAATG
Cd247	ENSMUST00000027849	CGGCTCGCAGCGTGTAAACGTTACTAGGAAGCGCTACCACCAGTTTACGGACCTCAATGAGGCAGGCAAGTCTTTTCTAAGTTGAGAGATTGCAGCGTTCGCATTGGAATTTACGATCAGCGCGCAGATTCCGCCGGTGATCCTGAAATG
Cd247	ENSMUST00000027849	CGGCTCGCAGCGTGTAAACGTGCAGCGTTCGCATTGGAATCAGTTTACGGACCTCAATGATTGGAGGCATGCCAAAGGGTAGGTGGGGACTTACGATCAGCGCGCAGATTTTACTAGGAAGCGCTACCACCCGCCGGTGATCCTGAAATG
Cd247	ENSMUST00000027849	CGGCTCGCAGCGTGTAAACGTGCAGCGTTCGCATTGGAATTTACTAGGAAGCGCTACCACAAGTCTTCGGCCCCAATGCAGTCTGTGGCGTTACGATCAGCGCGCAGATTCAGTTTACGGACCTCAATGACCGCCGGTGATCCTGAAATG
Tnfaip8	ENSMUST00000179937	CGGCTCGCAGCGTGTAAACGCTCTGGCAAGACCGGTTGTTCAGACAGCGTAAGCGAATGACGGTCATCAGTCTACTCGTTGAAAAACCAAACGGTCGTTAGTGGGCAATATTCAGGCTCGACGATACTTACCGCCGGTGATCCTGAAATG
Tnfaip8	ENSMUST00000179937	CGGCTCGCAGCGTGTAAACGCAGACAGCGTAAGCGAATGACTCTGGCAAGACCGGTTGTTAAATGGCACACCAAGCACCGAAGACAGACATTCAGGCTCGACGATACTTAACGGTCGTTAGTGGGCAATACCGCCGGTGATCCTGAAATG
Tnfaip8	ENSMUST00000179937	CGGCTCGCAGCGTGTAAACGCAGACAGCGTAAGCGAATGACTCTGGCAAGACCGGTTGTTCAAGGGTCTACTTCATTATCCACACACCAAACGGTCGTTAGTGGGCAATATTCAGGCTCGACGATACTTACCGCCGGTGATCCTGAAATG
Tnfaip8	ENSMUST00000179937	CGGCTCGCAGCGTGTAAACGCTCTGGCAAGACCGGTTGTTACGGTCGTTAGTGGGCAATACCCAGATGGCTTCTAGCTCTTTTACACAATTTCAGGCTCGACGATACTTACAGACAGCGTAAGCGAATGACCGCCGGTGATCCTGAAATG
Tnfaip8	ENSMUST00000179937	CGGCTCGCAGCGTGTAAACGTTCAGGCTCGACGATACTTAACGGTCGTTAGTGGGCAATAGTTTAGGGCCAGTGGTTGGGTCTGTTACTTCTCTGGCAAGACCGGTTGTTCAGACAGCGTAAGCGAATGACCGCCGGTGATCCTGAAATG
Tnfaip8	ENSMUST00000179937	CGGCTCGCAGCGTGTAAACGCAGACAGCGTAAGCGAATGAACGGTCGTTAGTGGGCAATAGGTAAATGACAGGTTTGGTGGCAATTCCAACTCTGGCAAGACCGGTTGTTTTCAGGCTCGACGATACTTACCGCCGGTGATCCTGAAATG
Tnfaip8	ENSMUST00000148159	CGGCTCGCAGCGTGTAAACGAACTAGATGTTGGGACGCTAAAACCCTGAACGACTCGTCACCAACTATCCGTTTTTCTCACATCTTGCCATGCAGCGTTCGCATTGGAATTATGAACAATCTCGGCCGCTCCGCCGGTGATCCTGAAATG
Tnfaip8	ENSMUST00000148159	CGGCTCGCAGCGTGTAAACGAAACCCTGAACGACTCGTCATGCAGCGTTCGCATTGGAATCACACTCATCTGTCTTTGTATCCCTTGACAAACTAGATGTTGGGACGCTATATGAACAATCTCGGCCGCTCCGCCGGTGATCCTGAAATG
Tnfaip8	ENSMUST00000148159	CGGCTCGCAGCGTGTAAACGAACTAGATGTTGGGACGCTATATGAACAATCTCGGCCGCTTAAAACACAAGAAGTGCCAGCGCTTGGGGCAAACCCTGAACGACTCGTCATGCAGCGTTCGCATTGGAATCCGCCGGTGATCCTGAAATG
Tnfaip8	ENSMUST00000148159	CGGCTCGCAGCGTGTAAACGAAACCCTGAACGACTCGTCATATGAACAATCTCGGCCGCTATATCCAACGTGCCACCAACATGATTTCCCTGCAGCGTTCGCATTGGAATAACTAGATGTTGGGACGCTACCGCCGGTGATCCTGAAATG
Tnfaip8	ENSMUST00000148159	CGGCTCGCAGCGTGTAAACGTGCAGCGTTCGCATTGGAATTATGAACAATCTCGGCCGCTGATCAAGGTGAGTCAAGATACACGGCTTTAAAACCCTGAACGACTCGTCAAACTAGATGTTGGGACGCTACCGCCGGTGATCCTGAAATG
Tnfaip8	ENSMUST00000148159	CGGCTCGCAGCGTGTAAACGAAACCCTGAACGACTCGTCATGCAGCGTTCGCATTGGAATCTCGACATTGTAAGAGAGATACACAGACGTTATGAACAATCTCGGCCGCTAACTAGATGTTGGGACGCTACCGCCGGTGATCCTGAAATG
Skap1	ENSMUST00000103154	CGGCTCGCAGCGTGTAAACGAAGTGATCAGCTCGCGATAATTACGATCAGCGCGCAGATTCGCCACATGTATCCTCTTCTAGATCATCATCTCTGGCAAGACCGGTTGTTTCCCGTGTCAGAGCGTAGCTCCGCCGGTGATCCTGAAATG
Skap1	ENSMUST00000103154	CGGCTCGCAGCGTGTAAACGCTCTGGCAAGACCGGTTGTTAAGTGATCAGCTCGCGATAAATCGGCATAGTCCACTCGTCGCCGATGAGCTCCCGTGTCAGAGCGTAGCTTTACGATCAGCGCGCAGATTCCGCCGGTGATCCTGAAATG
Skap1	ENSMUST00000103154	CGGCTCGCAGCGTGTAAACGCTCTGGCAAGACCGGTTGTTTTACGATCAGCGCGCAGATTGCGCCACATGTATCCTCTTCTAGATCATCATCCCGTGTCAGAGCGTAGCTAAGTGATCAGCTCGCGATAACCGCCGGTGATCCTGAAATG
Skap1	ENSMUST00000103154	CGGCTCGCAGCGTGTAAACGTCCCGTGTCAGAGCGTAGCTTTACGATCAGCGCGCAGATTCCACTCGTCGCCGATGAGCGCCACATGTATAAGTGATCAGCTCGCGATAACTCTGGCAAGACCGGTTGTTCCGCCGGTGATCCTGAAATG
Skap1	ENSMUST00000103154	CGGCTCGCAGCGTGTAAACGAAGTGATCAGCTCGCGATAATCCCGTGTCAGAGCGTAGCTAGCGCCACATGTATCCTCTTCTAGATCATCTTACGATCAGCGCGCAGATTCTCTGGCAAGACCGGTTGTTCCGCCGGTGATCCTGAAATG
Skap1	ENSMUST00000103154	CGGCTCGCAGCGTGTAAACGTCCCGTGTCAGAGCGTAGCTCTCTGGCAAGACCGGTTGTTCACTCGTCGCCGATGAGCGCCACATGTATCAAGTGATCAGCTCGCGATAATTACGATCAGCGCGCAGATTCCGCCGGTGATCCTGAAATG
Skap1	ENSMUST00000100521	CGGCTCGCAGCGTGTAAACGTAAGATGACCGCGATCTATGCAAACGCGACGATGTAGCATCCCACCATACAAGGCAAGGAAACATATCCACGACTTGCCGGCTCAATCGAAAAGATTGGCACGAACATCGCCGCCGGTGATCCTGAAATG
Skap1	ENSMUST00000100521	CGGCTCGCAGCGTGTAAACGCGACTTGCCGGCTCAATCGACAAACGCGACGATGTAGCATGCCAGCCCGTGATATTATGTCAGAAAGGAATAAGATGACCGCGATCTATGAAAGATTGGCACGAACATCGCCGCCGGTGATCCTGAAATG
Skap1	ENSMUST00000100521	CGGCTCGCAGCGTGTAAACGTAAGATGACCGCGATCTATGCGACTTGCCGGCTCAATCGAAGCAGGTGCTCTTACCCATGGAACCATCTCAAAGATTGGCACGAACATCGCAAACGCGACGATGTAGCATCCGCCGGTGATCCTGAAATG
Skap1	ENSMUST00000100521	CGGCTCGCAGCGTGTAAACGTAAGATGACCGCGATCTATGCGACTTGCCGGCTCAATCGATGGGTCCTGGGGCCTGAACTCAGGTCATCACAAACGCGACGATGTAGCATAAAGATTGGCACGAACATCGCCGCCGGTGATCCTGAAATG
Skap1	ENSMUST00000100521	CGGCTCGCAGCGTGTAAACGCAAACGCGACGATGTAGCATCGACTTGCCGGCTCAATCGACACGGTACATGCACGGAGGTCAGAGGACAAAAAGATTGGCACGAACATCGTAAGATGACCGCGATCTATGCCGCCGGTGATCCTGAAATG
Skap1	ENSMUST00000100521	CGGCTCGCAGCGTGTAAACGAAAGATTGGCACGAACATCGCGACTTGCCGGCTCAATCGATATTCATGTGTGTGGGTATACATGTGGCACTAAGATGACCGCGATCTATGCAAACGCGACGATGTAGCATCCGCCGGTGATCCTGAAATG
Skap1	ENSMUST00000107662	CGGCTCGCAGCGTGTAAACGAATCCATGTGTCCGGGATAATAGGGCAATCCATACCATCTCAAGAAGCCGAATGATGGTGTCTGGGATCTATGCCGACGGCGACTAACATTCCGGCAATTAATAACGCACCCGCCGGTGATCCTGAAATG
Skap1	ENSMUST00000107662	CGGCTCGCAGCGTGTAAACGTCCGGCAATTAATAACGCACTAGGGCAATCCATACCATCTTGGAGCATTTTCTAGATGCCTGCGAGCTGTAATCCATGTGTCCGGGATAAATGCCGACGGCGACTAACATCCGCCGGTGATCCTGAAATG
Skap1	ENSMUST00000107662	CGGCTCGCAGCGTGTAAACGTAGGGCAATCCATACCATCTAATCCATGTGTCCGGGATAACCCCTTGTTTGTAAGTACTTTGAGACACAGATGCCGACGGCGACTAACATTCCGGCAATTAATAACGCACCCGCCGGTGATCCTGAAATG
Skap1	ENSMUST00000107662	CGGCTCGCAGCGTGTAAACGAATCCATGTGTCCGGGATAAATGCCGACGGCGACTAACATAGCAGTTGAATATCGACTTGAGCTCAGTCCTAGGGCAATCCATACCATCTTCCGGCAATTAATAACGCACCCGCCGGTGATCCTGAAATG
Skap1	ENSMUST00000107662	CGGCTCGCAGCGTGTAAACGTCCGGCAATTAATAACGCACAATCCATGTGTCCGGGATAACTTGCAAGAGTTCTTGACACATAAGAGCCATAGGGCAATCCATACCATCTATGCCGACGGCGACTAACATCCGCCGGTGATCCTGAAATG
Skap1	ENSMUST00000107662	CGGCTCGCAGCGTGTAAACGATGCCGACGGCGACTAACATTCCGGCAATTAATAACGCACGCCTGCTCCTCTTCATCAAGATTGGATGAATAGGGCAATCCATACCATCTAATCCATGTGTCCGGGATAACCGCCGGTGATCCTGAAATG
Skap1	ENSMUST00000149988	CGGCTCGCAGCGTGTAAACGCGAGCTCATAGCCATACGAAAGTCGTCCCGCGAGTGAGTTGAAAGCCTCCTTTCTCCATCTTCTTGTGTGCTCTGGCAAGACCGGTTGTTCTGCACGGTTACATAGGACTCCGCCGGTGATCCTGAAATG
Skap1	ENSMUST00000149988	CGGCTCGCAGCGTGTAAACGCTCTGGCAAGACCGGTTGTTCTGCACGGTTACATAGGACTGAAACCCCGAATAAAGCATCATCTTTCTGGAGTCGTCCCGCGAGTGAGTTCGAGCTCATAGCCATACGAACCGCCGGTGATCCTGAAATG
Skap1	ENSMUST00000149988	CGGCTCGCAGCGTGTAAACGCTGCACGGTTACATAGGACTAGTCGTCCCGCGAGTGAGTTGGGAAAACAAGGATTCTGTTAGCAACACTGCTCTGGCAAGACCGGTTGTTCGAGCTCATAGCCATACGAACCGCCGGTGATCCTGAAATG
Skap1	ENSMUST00000149988	CGGCTCGCAGCGTGTAAACGCTGCACGGTTACATAGGACTCGAGCTCATAGCCATACGAACACAAATGGAACCATAGAGGTGGCATGGCTCTCTGGCAAGACCGGTTGTTAGTCGTCCCGCGAGTGAGTTCCGCCGGTGATCCTGAAATG
Skap1	ENSMUST00000149988	CGGCTCGCAGCGTGTAAACGCGAGCTCATAGCCATACGAACTGCACGGTTACATAGGACTCCGGGTCCTCACTTCCTCAGCCATCGGATACTCTGGCAAGACCGGTTGTTAGTCGTCCCGCGAGTGAGTTCCGCCGGTGATCCTGAAATG
Skap1	ENSMUST00000149988	CGGCTCGCAGCGTGTAAACGCTCTGGCAAGACCGGTTGTTAGTCGTCCCGCGAGTGAGTTTGGGTGGAAGGCGACCCCCAGATCTGGTTACGAGCTCATAGCCATACGAACTGCACGGTTACATAGGACTCCGCCGGTGATCCTGAAATG
Adam12	ENSMUST00000067680	CGGCTCGCAGCGTGTAAACGTTATACCTCGCGTCCGGAGTGGATATGAAGGCGTTCCCAACCGATGGTGGTTCCTTGGAAATAAACCCCATCTCGTAGAGATCCTCACCGCAAACGCGACGATGTAGCATCCGCCGGTGATCCTGAAATG
Adam12	ENSMUST00000067680	CGGCTCGCAGCGTGTAAACGCAAACGCGACGATGTAGCATGGATATGAAGGCGTTCCCAATCCTCCAGACTGTTCTGCAGTGCACATGCTTCTCGTAGAGATCCTCACCGTTATACCTCGCGTCCGGAGTCCGCCGGTGATCCTGAAATG
Adam12	ENSMUST00000067680	CGGCTCGCAGCGTGTAAACGGGATATGAAGGCGTTCCCAATCTCGTAGAGATCCTCACCGGTCTTTTCCTTGCCTCTGAAACTCTCTGTTCAAACGCGACGATGTAGCATTTATACCTCGCGTCCGGAGTCCGCCGGTGATCCTGAAATG
Adam12	ENSMUST00000067680	CGGCTCGCAGCGTGTAAACGGGATATGAAGGCGTTCCCAATTATACCTCGCGTCCGGAGTCTCCTACCAGCACGATCCGGATGTTCAGTGCAAACGCGACGATGTAGCATTCTCGTAGAGATCCTCACCGCCGCCGGTGATCCTGAAATG
Adam12	ENSMUST00000067680	CGGCTCGCAGCGTGTAAACGGGATATGAAGGCGTTCCCAATCTCGTAGAGATCCTCACCGCAACGTGATTGGCGATCTCTATTAATCGCTCAAACGCGACGATGTAGCATTTATACCTCGCGTCCGGAGTCCGCCGGTGATCCTGAAATG
Adam12	ENSMUST00000067680	CGGCTCGCAGCGTGTAAACGTTATACCTCGCGTCCGGAGTCAAACGCGACGATGTAGCATTCTTTCTCCAGTCTAGAAACTCATGGAGGCTCTCGTAGAGATCCTCACCGGGATATGAAGGCGTTCCCAACCGCCGGTGATCCTGAAATG
Adam12	ENSMUST00000206426	CGGCTCGCAGCGTGTAAACGGCTGAGGACGTCAATTCGCACTACATGTTAGGCGTTGGTCATAATCAGCTCCCAAACGCCGACACCATTGTCAGAAGTATTCCGGTGAACGGCCGACAACAGACGTACTTCCGCCGGTGATCCTGAAATG
Adam12	ENSMUST00000206426	CGGCTCGCAGCGTGTAAACGGGCCGACAACAGACGTACTTGCTGAGGACGTCAATTCGCAAGACCAAAGTGTGGAAACTTCACCCTTTCTCTACATGTTAGGCGTTGGTCTCAGAAGTATTCCGGTGAACCCGCCGGTGATCCTGAAATG
Adam12	ENSMUST00000206426	CGGCTCGCAGCGTGTAAACGTCAGAAGTATTCCGGTGAACGCTGAGGACGTCAATTCGCACTAGTGATTGCCATATGCAGAGATCCATCCCTACATGTTAGGCGTTGGTCGGCCGACAACAGACGTACTTCCGCCGGTGATCCTGAAATG
Adam12	ENSMUST00000206426	CGGCTCGCAGCGTGTAAACGTCAGAAGTATTCCGGTGAACGGCCGACAACAGACGTACTTCACTAGCAAGATTTTGCTGGTAGATCTCCACTACATGTTAGGCGTTGGTCGCTGAGGACGTCAATTCGCACCGCCGGTGATCCTGAAATG
Adam12	ENSMUST00000206426	CGGCTCGCAGCGTGTAAACGGCTGAGGACGTCAATTCGCACTACATGTTAGGCGTTGGTCGGCAGTTCCTCCAAATGCATGAAATTCAAGGGCCGACAACAGACGTACTTTCAGAAGTATTCCGGTGAACCCGCCGGTGATCCTGAAATG
Adam12	ENSMUST00000206426	CGGCTCGCAGCGTGTAAACGCTACATGTTAGGCGTTGGTCGGCCGACAACAGACGTACTTCCACCTAGCAGCAGCGTCTGAAGTTTGGATGCTGAGGACGTCAATTCGCATCAGAAGTATTCCGGTGAACCCGCCGGTGATCCTGAAATG
Pcnx3	ENSMUST00000113615	CGGCTCGCAGCGTGTAAACGAAGTGATCAGCTCGCGATAACTACATGTTAGGCGTTGGTCCCGGAAAAGGAAAACCTGGCGGCAGAAGTGGATTAGGACAAGTAGAACCGTCAGAAGTATTCCGGTGAACCCGCCGGTGATCCTGAAATG
Pcnx3	ENSMUST00000113615	CGGCTCGCAGCGTGTAAACGGATTAGGACAAGTAGAACCGTCAGAAGTATTCCGGTGAACGAAGTGACGGGATGCAGAGGTATCTTAGGCAAGTGATCAGCTCGCGATAACTACATGTTAGGCGTTGGTCCCGCCGGTGATCCTGAAATG
Pcnx3	ENSMUST00000113615	CGGCTCGCAGCGTGTAAACGGATTAGGACAAGTAGAACCGTCAGAAGTATTCCGGTGAACAAAATATGGGACGGCCGGGTGAGTCGCCATAAGTGATCAGCTCGCGATAACTACATGTTAGGCGTTGGTCCCGCCGGTGATCCTGAAATG
Pcnx3	ENSMUST00000113615	CGGCTCGCAGCGTGTAAACGAAGTGATCAGCTCGCGATAAGATTAGGACAAGTAGAACCGCGCAAAGCTTTTCCAATGCGTTACAGGAGGTCAGAAGTATTCCGGTGAACCTACATGTTAGGCGTTGGTCCCGCCGGTGATCCTGAAATG
Pcnx3	ENSMUST00000113615	CGGCTCGCAGCGTGTAAACGAAGTGATCAGCTCGCGATAATCAGAAGTATTCCGGTGAACGCGCGCGCAGTCAAATTCTAGAGCCACCAAGATTAGGACAAGTAGAACCGCTACATGTTAGGCGTTGGTCCCGCCGGTGATCCTGAAATG
Pcnx3	ENSMUST00000113615	CGGCTCGCAGCGTGTAAACGCTACATGTTAGGCGTTGGTCAAGTGATCAGCTCGCGATAACGCCCGTTAGAACCTGTTGGGACCCGGAAAGATTAGGACAAGTAGAACCGTCAGAAGTATTCCGGTGAACCCGCCGGTGATCCTGAAATG
Pcnx3	ENSMUST00000146638	CGGCTCGCAGCGTGTAAACGCAGTTTACGGACCTCAATGATATAGCTAATTCAGGCGCTAACTCTGAGACCACCCCAGCTTTTTCTTTCTCCACACACGATGACGTGCATTGCTCGACACCGTATAGCATCCGCCGGTGATCCTGAAATG
Pcnx3	ENSMUST00000146638	CGGCTCGCAGCGTGTAAACGTATAGCTAATTCAGGCGCTACCACACACGATGACGTGCATAGGTGATAAAACACACACAGTCACACATGGTGCTCGACACCGTATAGCATCAGTTTACGGACCTCAATGACCGCCGGTGATCCTGAAATG
Pcnx3	ENSMUST00000146638	CGGCTCGCAGCGTGTAAACGTATAGCTAATTCAGGCGCTACAGTTTACGGACCTCAATGAGCTCTCCCTAGTCCACAAATAGGAAATTCCCCACACACGATGACGTGCATTGCTCGACACCGTATAGCATCCGCCGGTGATCCTGAAATG
Pcnx3	ENSMUST00000146638	CGGCTCGCAGCGTGTAAACGTATAGCTAATTCAGGCGCTACAGTTTACGGACCTCAATGAAGCCAGTTAACTCCCATGATGCCTTGGGGGCCACACACGATGACGTGCATTGCTCGACACCGTATAGCATCCGCCGGTGATCCTGAAATG
Pcnx3	ENSMUST00000146638	CGGCTCGCAGCGTGTAAACGTGCTCGACACCGTATAGCATTATAGCTAATTCAGGCGCTATTGGCTTGCAACACCTGAAGCCATGGCTCCCCACACACGATGACGTGCATCAGTTTACGGACCTCAATGACCGCCGGTGATCCTGAAATG
Pcnx3	ENSMUST00000146638	CGGCTCGCAGCGTGTAAACGCCACACACGATGACGTGCATTGCTCGACACCGTATAGCATCTACCAAGCCTCCAGACAATAGTCCCACTGCAGTTTACGGACCTCAATGATATAGCTAATTCAGGCGCTACCGCCGGTGATCCTGAAATG
Ankrd42	ENSMUST00000056106	CGGCTCGCAGCGTGTAAACGCGAAACGAGGACGACCATCGCGAGCTCATAGCCATACGAACACTCAAACCTGGCTTGATATAGAAGTCCTAACTAGATGTTGGGACGCTACGACTTGCCGGCTCAATCGACCGCCGGTGATCCTGAAATG
Ankrd42	ENSMUST00000056106	CGGCTCGCAGCGTGTAAACGCGACTTGCCGGCTCAATCGACGAAACGAGGACGACCATCGGGGCTTGTGGACTAAATGAAGTGTTTGGTACGAGCTCATAGCCATACGAAAACTAGATGTTGGGACGCTACCGCCGGTGATCCTGAAATG
Ankrd42	ENSMUST00000056106	CGGCTCGCAGCGTGTAAACGCGACTTGCCGGCTCAATCGACGAGCTCATAGCCATACGAAGCTGCTCACTCCATAGAATGTACTCACTACCGAAACGAGGACGACCATCGAACTAGATGTTGGGACGCTACCGCCGGTGATCCTGAAATG
Ankrd42	ENSMUST00000056106	CGGCTCGCAGCGTGTAAACGAACTAGATGTTGGGACGCTACGAGCTCATAGCCATACGAAGGAGAACTGACGATGATGCTGCCGCTGCTGCGACTTGCCGGCTCAATCGACGAAACGAGGACGACCATCGCCGCCGGTGATCCTGAAATG
Ankrd42	ENSMUST00000056106	CGGCTCGCAGCGTGTAAACGAACTAGATGTTGGGACGCTACGAAACGAGGACGACCATCGCGATAGCATTGGGGTTTTATAGGTTCTGGACGAGCTCATAGCCATACGAACGACTTGCCGGCTCAATCGACCGCCGGTGATCCTGAAATG
Ankrd42	ENSMUST00000056106	CGGCTCGCAGCGTGTAAACGAACTAGATGTTGGGACGCTACGACTTGCCGGCTCAATCGATTTTCACAGCCTCAGTGTTCACTTGCTTGGCGAGCTCATAGCCATACGAACGAAACGAGGACGACCATCGCCGCCGGTGATCCTGAAATG
Ankrd42	ENSMUST00000126305	CGGCTCGCAGCGTGTAAACGTAGGGCAATCCATACCATCTGTCGTCAGGCGTAATACTTAAAATGGACTCAGTTTCCACTCCACTTCGCAACACAGTAAGGCGAATACGATATAGCTAATTCAGGCGCTACCGCCGGTGATCCTGAAATG
Ankrd42	ENSMUST00000126305	CGGCTCGCAGCGTGTAAACGTATAGCTAATTCAGGCGCTAACACAGTAAGGCGAATACGAGGATCCTACAAGTAAAATTCGCTCGGTTTCTAGGGCAATCCATACCATCTGTCGTCAGGCGTAATACTTACCGCCGGTGATCCTGAAATG
Ankrd42	ENSMUST00000126305	CGGCTCGCAGCGTGTAAACGTAGGGCAATCCATACCATCTTATAGCTAATTCAGGCGCTAAGTCACGCTGGGATCCTACAAGTAAAATTCACACAGTAAGGCGAATACGAGTCGTCAGGCGTAATACTTACCGCCGGTGATCCTGAAATG
Ankrd42	ENSMUST00000126305	CGGCTCGCAGCGTGTAAACGACACAGTAAGGCGAATACGATATAGCTAATTCAGGCGCTAAAAATGGACTCAGTTTCCACTCCACTTCGCGTCGTCAGGCGTAATACTTATAGGGCAATCCATACCATCTCCGCCGGTGATCCTGAAATG
Ankrd42	ENSMUST00000126305	CGGCTCGCAGCGTGTAAACGGTCGTCAGGCGTAATACTTAACACAGTAAGGCGAATACGAGCTCGGTTTCAAAATGGACTCAGTTTCCACTATAGCTAATTCAGGCGCTATAGGGCAATCCATACCATCTCCGCCGGTGATCCTGAAATG
Ankrd42	ENSMUST00000126305	CGGCTCGCAGCGTGTAAACGGTCGTCAGGCGTAATACTTATATAGCTAATTCAGGCGCTAGTCACGCTGGGATCCTACAAGTAAAATTCGACACAGTAAGGCGAATACGATAGGGCAATCCATACCATCTCCGCCGGTGATCCTGAAATG
Ankrd42	ENSMUST00000142971	CGGCTCGCAGCGTGTAAACGTATGAACAATCTCGGCCGCTTATTCGACCGATCGCCGCAATCCTGTACCTGGCATCATGGGGTCGATGCTTCCGGCAATTAATAACGCACAAACGTTATCTGGCGAAGAACCGCCGGTGATCCTGAAATG
Ankrd42	ENSMUST00000142971	CGGCTCGCAGCGTGTAAACGTATGAACAATCTCGGCCGCTTATTCGACCGATCGCCGCAACTAGTTAGATCACTGCAGAGCACTGAGGACTCCGGCAATTAATAACGCACAAACGTTATCTGGCGAAGAACCGCCGGTGATCCTGAAATG
Ankrd42	ENSMUST00000142971	CGGCTCGCAGCGTGTAAACGAAACGTTATCTGGCGAAGAATATTCGACCGATCGCCGCAAGCTATCTGGGTGAAACAAGCATTGGCCGCATCCGGCAATTAATAACGCACTATGAACAATCTCGGCCGCTCCGCCGGTGATCCTGAAATG
Ankrd42	ENSMUST00000142971	CGGCTCGCAGCGTGTAAACGAAACGTTATCTGGCGAAGAATCCGGCAATTAATAACGCACTTTTGACCAGTTTCTCGGCAAGGCATCAAGTATGAACAATCTCGGCCGCTTATTCGACCGATCGCCGCAACCGCCGGTGATCCTGAAATG
Ankrd42	ENSMUST00000142971	CGGCTCGCAGCGTGTAAACGTATTCGACCGATCGCCGCAATCCGGCAATTAATAACGCACGCTCCCCTGTGAATTCCTAACTATGATTCATATGAACAATCTCGGCCGCTAAACGTTATCTGGCGAAGAACCGCCGGTGATCCTGAAATG
Ankrd42	ENSMUST00000142971	CGGCTCGCAGCGTGTAAACGAAACGTTATCTGGCGAAGAATCCGGCAATTAATAACGCACCCCTGTTTCAAACCAGCAAGTAGAGTTTTGTATTCGACCGATCGCCGCAATATGAACAATCTCGGCCGCTCCGCCGGTGATCCTGAAATG
Slf1	ENSMUST00000162944	CGGCTCGCAGCGTGTAAACGAAAGATTGGCACGAACATCGAAATAAAGTACGGCAACGACGACTGATTCTTTCCCAGGCAAAATGAGTTCGGCCTGAATAGCGTAAATCTAGTATAGCGCCAACAGCGTACCGCCGGTGATCCTGAAATG
Slf1	ENSMUST00000162944	CGGCTCGCAGCGTGTAAACGGGCCTGAATAGCGTAAATCTAAATAAAGTACGGCAACGACGTGAGGGAAATGTCCACAAATAACTGACCTAGTATAGCGCCAACAGCGTAAAAGATTGGCACGAACATCGCCGCCGGTGATCCTGAAATG
Slf1	ENSMUST00000162944	CGGCTCGCAGCGTGTAAACGAAATAAAGTACGGCAACGACAGTATAGCGCCAACAGCGTAGAGAATATTCACTGCACACTGCAGAACTGTGGCCTGAATAGCGTAAATCTAAAGATTGGCACGAACATCGCCGCCGGTGATCCTGAAATG
Slf1	ENSMUST00000162944	CGGCTCGCAGCGTGTAAACGAAAGATTGGCACGAACATCGGGCCTGAATAGCGTAAATCTCCCCTCAACATTTGTACCAAGAGTCACACAAGTATAGCGCCAACAGCGTAAAATAAAGTACGGCAACGACCCGCCGGTGATCCTGAAATG
Slf1	ENSMUST00000162944	CGGCTCGCAGCGTGTAAACGAGTATAGCGCCAACAGCGTAGGCCTGAATAGCGTAAATCTCCAGCCAAGCATCATGGAGAACAAGTAATAAAATAAAGTACGGCAACGACAAAGATTGGCACGAACATCGCCGCCGGTGATCCTGAAATG
Slf1	ENSMUST00000162944	CGGCTCGCAGCGTGTAAACGAAATAAAGTACGGCAACGACAAAGATTGGCACGAACATCGGTCCACTTGCAAGTGTGTTTACAGTAGCAAAGTATAGCGCCAACAGCGTAGGCCTGAATAGCGTAAATCTCCGCCGGTGATCCTGAAATG
Slf1	ENSMUST00000159462	CGGCTCGCAGCGTGTAAACGGTTAACTCCTGCGATCGGCTCCTAAAGTTATCCTAGTGCCGTCTTCCGAGCTGAGGCGCTTTACCTTCCCGGGTACTTACGCCGCGGTATTCTCGTAGAGATCCTCACCGCCGCCGGTGATCCTGAAATG
Slf1	ENSMUST00000159462	CGGCTCGCAGCGTGTAAACGCCTAAAGTTATCCTAGTGCCTCTCGTAGAGATCCTCACCGGAGTTCACCTTGAAGGAACCAAGGCTGTGAGTTAACTCCTGCGATCGGCTGGGTACTTACGCCGCGGTATCCGCCGGTGATCCTGAAATG
Slf1	ENSMUST00000159462	CGGCTCGCAGCGTGTAAACGTCTCGTAGAGATCCTCACCGCCTAAAGTTATCCTAGTGCCCAGAGGCGCTGCCTGAGAACGCGGTAAATGGTTAACTCCTGCGATCGGCTGGGTACTTACGCCGCGGTATCCGCCGGTGATCCTGAAATG
Slf1	ENSMUST00000159462	CGGCTCGCAGCGTGTAAACGGGGTACTTACGCCGCGGTATTCTCGTAGAGATCCTCACCGTCTATGGAAACGGGAGACGCGAGCGGCCTAGTTAACTCCTGCGATCGGCTCCTAAAGTTATCCTAGTGCCCCGCCGGTGATCCTGAAATG
Slf1	ENSMUST00000159462	CGGCTCGCAGCGTGTAAACGCCTAAAGTTATCCTAGTGCCGGGTACTTACGCCGCGGTATTAGGCATCCAAGAACTGGCACGGGGTGAGGGTTAACTCCTGCGATCGGCTTCTCGTAGAGATCCTCACCGCCGCCGGTGATCCTGAAATG
Slf1	ENSMUST00000159462	CGGCTCGCAGCGTGTAAACGGTTAACTCCTGCGATCGGCTTCTCGTAGAGATCCTCACCGTCCCTGCCACCTTCATGGAAGCTAAGGTTTGGGTACTTACGCCGCGGTATCCTAAAGTTATCCTAGTGCCCCGCCGGTGATCCTGAAATG
Slf1	ENSMUST00000162320	CGGCTCGCAGCGTGTAAACGAGATATACCGCAGTCGCCCGGACCGGGCATACAGCATCGAGACACGCTAGCTTTCAGACCTGAAACATTTCTACATGTTAGGCGTTGGTCACGGTCGTTAGTGGGCAATACCGCCGGTGATCCTGAAATG
Slf1	ENSMUST00000162320	CGGCTCGCAGCGTGTAAACGACGGTCGTTAGTGGGCAATAGACCGGGCATACAGCATCGACAAAGGGGCCTAAAACATAGACCTACACAACTACATGTTAGGCGTTGGTCAGATATACCGCAGTCGCCCGCCGCCGGTGATCCTGAAATG
Slf1	ENSMUST00000162320	CGGCTCGCAGCGTGTAAACGGACCGGGCATACAGCATCGACTACATGTTAGGCGTTGGTCGTGAGGAACTGTACATTTGTATAGGCACGTAGATATACCGCAGTCGCCCGACGGTCGTTAGTGGGCAATACCGCCGGTGATCCTGAAATG
Slf1	ENSMUST00000162320	CGGCTCGCAGCGTGTAAACGAGATATACCGCAGTCGCCCGCTACATGTTAGGCGTTGGTCGCTGAGGAAACACTCTATAAGGTACATGCTACGGTCGTTAGTGGGCAATAGACCGGGCATACAGCATCGACCGCCGGTGATCCTGAAATG
Slf1	ENSMUST00000162320	CGGCTCGCAGCGTGTAAACGGACCGGGCATACAGCATCGACTACATGTTAGGCGTTGGTCAGCACGTGCTGAGAATATAGCATATGTGAGAGATATACCGCAGTCGCCCGACGGTCGTTAGTGGGCAATACCGCCGGTGATCCTGAAATG
Slf1	ENSMUST00000162320	CGGCTCGCAGCGTGTAAACGGACCGGGCATACAGCATCGAACGGTCGTTAGTGGGCAATATTCACAGTGTAACAATGTAGGTTGACACGCCTACATGTTAGGCGTTGGTCAGATATACCGCAGTCGCCCGCCGCCGGTGATCCTGAAATG
Slbp	ENSMUST00000075670	CGGCTCGCAGCGTGTAAACGAAACCCTGAACGACTCGTCAATGAAGCGCAGGGTACCGTACGGTGTGTCTGGTTAAAGTTATCCTGTGAACGACTTGCCGGCTCAATCGATTATACCTCGCGTCCGGAGTCCGCCGGTGATCCTGAAATG
Slbp	ENSMUST00000075670	CGGCTCGCAGCGTGTAAACGCGACTTGCCGGCTCAATCGATTATACCTCGCGTCCGGAGTGCTGTCTTCAGATGTACCAAAAGAGGGTATATGAAGCGCAGGGTACCGTAAAACCCTGAACGACTCGTCACCGCCGGTGATCCTGAAATG
Slbp	ENSMUST00000075670	CGGCTCGCAGCGTGTAAACGAAACCCTGAACGACTCGTCAATGAAGCGCAGGGTACCGTACCAGGACAGACATTATAGGTATGTCTGGTTCGACTTGCCGGCTCAATCGATTATACCTCGCGTCCGGAGTCCGCCGGTGATCCTGAAATG
Slbp	ENSMUST00000075670	CGGCTCGCAGCGTGTAAACGCGACTTGCCGGCTCAATCGAAAACCCTGAACGACTCGTCACATCTCTCCAGCCCCCGGTGTGTCTGGTTAATGAAGCGCAGGGTACCGTATTATACCTCGCGTCCGGAGTCCGCCGGTGATCCTGAAATG
Slbp	ENSMUST00000075670	CGGCTCGCAGCGTGTAAACGCGACTTGCCGGCTCAATCGATTATACCTCGCGTCCGGAGTTAGCTGTCTTCAGATGTACCAAAAGAGGGTATGAAGCGCAGGGTACCGTAAAACCCTGAACGACTCGTCACCGCCGGTGATCCTGAAATG
Slbp	ENSMUST00000075670	CGGCTCGCAGCGTGTAAACGAAACCCTGAACGACTCGTCATTATACCTCGCGTCCGGAGTACCCAGGACAGACATTATAGGTATGTCTGGCGACTTGCCGGCTCAATCGAATGAAGCGCAGGGTACCGTACCGCCGGTGATCCTGAAATG
Slbp	ENSMUST00000057551	CGGCTCGCAGCGTGTAAACGAGAGTCGATTACACGCAAACGGTACCTATGCAGGGCGACTTAAACTACAACGCCTAATGCGGCCGTCCGACAAACGCGACGATGTAGCATTGAATCGCCCTCCGACGAGACCGCCGGTGATCCTGAAATG
Slbp	ENSMUST00000057551	CGGCTCGCAGCGTGTAAACGAGAGTCGATTACACGCAAACTGAATCGCCCTCCGACGAGAATGGAACAGCCCGACTAAGGCGGAAAGGAAGGTACCTATGCAGGGCGACTCAAACGCGACGATGTAGCATCCGCCGGTGATCCTGAAATG
Slbp	ENSMUST00000057551	CGGCTCGCAGCGTGTAAACGAGAGTCGATTACACGCAAACGGTACCTATGCAGGGCGACTCAAGCCTTGGGATTGCGGGCAGTCGCTAAATGAATCGCCCTCCGACGAGACAAACGCGACGATGTAGCATCCGCCGGTGATCCTGAAATG
Slbp	ENSMUST00000057551	CGGCTCGCAGCGTGTAAACGTGAATCGCCCTCCGACGAGAGGTACCTATGCAGGGCGACTAGGGCGGGAGAAATGGAACAGCCCGACTAACAAACGCGACGATGTAGCATAGAGTCGATTACACGCAAACCCGCCGGTGATCCTGAAATG
Slbp	ENSMUST00000057551	CGGCTCGCAGCGTGTAAACGGGTACCTATGCAGGGCGACTAGAGTCGATTACACGCAAACACTACAACGCCTAATGCGGCCGTCCGAAGGCAAACGCGACGATGTAGCATTGAATCGCCCTCCGACGAGACCGCCGGTGATCCTGAAATG
Slbp	ENSMUST00000057551	CGGCTCGCAGCGTGTAAACGCAAACGCGACGATGTAGCATAGAGTCGATTACACGCAAACAAGCCTTGGGATTGCGGGCAGTCGCTAAACTGAATCGCCCTCCGACGAGAGGTACCTATGCAGGGCGACTCCGCCGGTGATCCTGAAATG
Dhx15	ENSMUST00000031061	CGGCTCGCAGCGTGTAAACGCGGAACACGACGGGTGACAAAATCCATGTGTCCGGGATAATCCGTGCGGCCCGAACCAGGAGCTAAAATGTCCCGTGTCAGAGCGTAGCTCAAACGCGACGATGTAGCATCCGCCGGTGATCCTGAAATG
Dhx15	ENSMUST00000031061	CGGCTCGCAGCGTGTAAACGAATCCATGTGTCCGGGATAATCCCGTGTCAGAGCGTAGCTCTTGGATTGAAGTTTGGCAATAATGCGGTCCAAACGCGACGATGTAGCATCGGAACACGACGGGTGACAACCGCCGGTGATCCTGAAATG
Dhx15	ENSMUST00000031061	CGGCTCGCAGCGTGTAAACGAATCCATGTGTCCGGGATAATCCCGTGTCAGAGCGTAGCTCCAACATGAAGAGCACAACTTGAACTTGACCGGAACACGACGGGTGACAACAAACGCGACGATGTAGCATCCGCCGGTGATCCTGAAATG
Dhx15	ENSMUST00000031061	CGGCTCGCAGCGTGTAAACGTCCCGTGTCAGAGCGTAGCTAATCCATGTGTCCGGGATAACAGTGTCAACACAAAAGGGAGGCATAAATGCGGAACACGACGGGTGACAACAAACGCGACGATGTAGCATCCGCCGGTGATCCTGAAATG
Dhx15	ENSMUST00000031061	CGGCTCGCAGCGTGTAAACGAATCCATGTGTCCGGGATAACGGAACACGACGGGTGACAACGATCATGCATACCATGGTCGATAATCACATCCCGTGTCAGAGCGTAGCTCAAACGCGACGATGTAGCATCCGCCGGTGATCCTGAAATG
Dhx15	ENSMUST00000031061	CGGCTCGCAGCGTGTAAACGCGGAACACGACGGGTGACAACAAACGCGACGATGTAGCATGACAGAAGATTGTGTCTACAGAAGCACAAGTCCCGTGTCAGAGCGTAGCTAATCCATGTGTCCGGGATAACCGCCGGTGATCCTGAAATG
Dhx15	ENSMUST00000199343	CGGCTCGCAGCGTGTAAACGAAGTGATCAGCTCGCGATAACTACATGTTAGGCGTTGGTCAGATAGAGGAACAAGGCCTAGCTAGGTCAGAATCCATGTGTCCGGGATAACGGTAAACTATGGAACGGCACCGCCGGTGATCCTGAAATG
Dhx15	ENSMUST00000199343	CGGCTCGCAGCGTGTAAACGCTACATGTTAGGCGTTGGTCAAGTGATCAGCTCGCGATAAAAACAAGGTTGGTATGGGCCCAACACAAACCGGTAAACTATGGAACGGCAAATCCATGTGTCCGGGATAACCGCCGGTGATCCTGAAATG
Dhx15	ENSMUST00000199343	CGGCTCGCAGCGTGTAAACGAAGTGATCAGCTCGCGATAAAATCCATGTGTCCGGGATAACTCCAACTGCATCTTGGACTGTTTACTACCCTACATGTTAGGCGTTGGTCCGGTAAACTATGGAACGGCACCGCCGGTGATCCTGAAATG
Dhx15	ENSMUST00000199343	CGGCTCGCAGCGTGTAAACGCTACATGTTAGGCGTTGGTCCGGTAAACTATGGAACGGCAGAGGGTTTCAAAGCTACAGAGTACCTGATTAATCCATGTGTCCGGGATAAAAGTGATCAGCTCGCGATAACCGCCGGTGATCCTGAAATG
Dhx15	ENSMUST00000199343	CGGCTCGCAGCGTGTAAACGCTACATGTTAGGCGTTGGTCAAGTGATCAGCTCGCGATAATTCACAGAGCATAGGGCAGGGCAGGATGGCAATCCATGTGTCCGGGATAACGGTAAACTATGGAACGGCACCGCCGGTGATCCTGAAATG
Dhx15	ENSMUST00000199343	CGGCTCGCAGCGTGTAAACGAATCCATGTGTCCGGGATAAAAGTGATCAGCTCGCGATAATGGTACATCACCTAACCACATCTGTAAGACCTACATGTTAGGCGTTGGTCCGGTAAACTATGGAACGGCACCGCCGGTGATCCTGAAATG
Dhx15	ENSMUST00000198378	CGGCTCGCAGCGTGTAAACGGACCTTACTGGGACGTACTAATTCATGCCTCGAAGACGTTCTTCAGTTAGCAGAGCTGATAGAAGGCGCTTCCCGTGTCAGAGCGTAGCTACGGTCGTTAGTGGGCAATACCGCCGGTGATCCTGAAATG
Dhx15	ENSMUST00000198378	CGGCTCGCAGCGTGTAAACGGACCTTACTGGGACGTACTAACGGTCGTTAGTGGGCAATAAAATGACTTTCAAGCCAGGCATTGTGGGAATCCCGTGTCAGAGCGTAGCTATTCATGCCTCGAAGACGTTCCGCCGGTGATCCTGAAATG
Dhx15	ENSMUST00000198378	CGGCTCGCAGCGTGTAAACGTCCCGTGTCAGAGCGTAGCTATTCATGCCTCGAAGACGTTGCAGAGTGGAAGCAAAAGGTAAGTGTACTTACGGTCGTTAGTGGGCAATAGACCTTACTGGGACGTACTACCGCCGGTGATCCTGAAATG
Dhx15	ENSMUST00000198378	CGGCTCGCAGCGTGTAAACGGACCTTACTGGGACGTACTAATTCATGCCTCGAAGACGTTGTTGTCAGTCATACCTGGTGGGTCCATAAATCCCGTGTCAGAGCGTAGCTACGGTCGTTAGTGGGCAATACCGCCGGTGATCCTGAAATG
Dhx15	ENSMUST00000198378	CGGCTCGCAGCGTGTAAACGGACCTTACTGGGACGTACTAATTCATGCCTCGAAGACGTTCAGAGTTTCAGGAGCTAAGAGAAAAAGGCAACGGTCGTTAGTGGGCAATATCCCGTGTCAGAGCGTAGCTCCGCCGGTGATCCTGAAATG
Dhx15	ENSMUST00000198378	CGGCTCGCAGCGTGTAAACGATTCATGCCTCGAAGACGTTACGGTCGTTAGTGGGCAATATCTCCCTCTATTACCTGACAACATAGCAGTTCCCGTGTCAGAGCGTAGCTGACCTTACTGGGACGTACTACCGCCGGTGATCCTGAAATG
Camsap3	ENSMUST00000057028	CGGCTCGCAGCGTGTAAACGAAATAAAGTACGGCAACGACCACTAGTCGTTGCAAGGCGAGCCCCCAGATTGGACTCAGTTCTCTCTGGCTGTGACCAGCGAGCTTATCTTCAGAAGTATTCCGGTGAACCCGCCGGTGATCCTGAAATG
Camsap3	ENSMUST00000057028	CGGCTCGCAGCGTGTAAACGAAATAAAGTACGGCAACGACTCAGAAGTATTCCGGTGAACACTAATAAAGCTGCTGAGGCGCCGCTGAACTGTGACCAGCGAGCTTATCTCACTAGTCGTTGCAAGGCGACCGCCGGTGATCCTGAAATG
Camsap3	ENSMUST00000057028	CGGCTCGCAGCGTGTAAACGAAATAAAGTACGGCAACGACTCAGAAGTATTCCGGTGAACTGATGGCGGATGAGGGAAGGGCTGCAGAAGTGTGACCAGCGAGCTTATCTCACTAGTCGTTGCAAGGCGACCGCCGGTGATCCTGAAATG
Camsap3	ENSMUST00000057028	CGGCTCGCAGCGTGTAAACGTGTGACCAGCGAGCTTATCTAAATAAAGTACGGCAACGACGACATTAAAGCTTCCATAGGTCCTCCTGCTTCAGAAGTATTCCGGTGAACCACTAGTCGTTGCAAGGCGACCGCCGGTGATCCTGAAATG
Camsap3	ENSMUST00000057028	CGGCTCGCAGCGTGTAAACGAAATAAAGTACGGCAACGACCACTAGTCGTTGCAAGGCGAAGGGACCCTTTGTCATGGATGTCCATGTAGTCAGAAGTATTCCGGTGAACTGTGACCAGCGAGCTTATCTCCGCCGGTGATCCTGAAATG
Camsap3	ENSMUST00000057028	CGGCTCGCAGCGTGTAAACGTGTGACCAGCGAGCTTATCTCACTAGTCGTTGCAAGGCGAGCATGTCCCTGTATGCGTTCTCGTGTGTGTAAATAAAGTACGGCAACGACTCAGAAGTATTCCGGTGAACCCGCCGGTGATCCTGAAATG
Camsap3	ENSMUST00000207930	CGGCTCGCAGCGTGTAAACGAAGTGATCAGCTCGCGATAACAAACGCGACGATGTAGCATCAGGCTGGCCATATCCGGGTTGGCAGTCATCTCTAGTAAATCCGGCGTGCTATTCGACCGATCGCCGCAACCGCCGGTGATCCTGAAATG
Camsap3	ENSMUST00000207930	CGGCTCGCAGCGTGTAAACGTATTCGACCGATCGCCGCAACTCTAGTAAATCCGGCGTGCTAGGGAAAACTGGGATTTCTGCCATGAAGGAAGTGATCAGCTCGCGATAACAAACGCGACGATGTAGCATCCGCCGGTGATCCTGAAATG
Camsap3	ENSMUST00000207930	CGGCTCGCAGCGTGTAAACGCTCTAGTAAATCCGGCGTGCAAGTGATCAGCTCGCGATAAATCGAATCTGTGGACAGGAAGAGAGTGAGGCAAACGCGACGATGTAGCATTATTCGACCGATCGCCGCAACCGCCGGTGATCCTGAAATG
Camsap3	ENSMUST00000207930	CGGCTCGCAGCGTGTAAACGCTCTAGTAAATCCGGCGTGCCAAACGCGACGATGTAGCATATCATAGGGCCCCTCCAACAGGGTCCTCACTATTCGACCGATCGCCGCAAAAGTGATCAGCTCGCGATAACCGCCGGTGATCCTGAAATG
Camsap3	ENSMUST00000207930	CGGCTCGCAGCGTGTAAACGCAAACGCGACGATGTAGCATTATTCGACCGATCGCCGCAAGCATGCCACCAGACACTCCCTCTCTCCACAAAGTGATCAGCTCGCGATAACTCTAGTAAATCCGGCGTGCCCGCCGGTGATCCTGAAATG
Camsap3	ENSMUST00000207930	CGGCTCGCAGCGTGTAAACGCTCTAGTAAATCCGGCGTGCCAAACGCGACGATGTAGCATATGCCCACTCCAAATTCCTGCCCCATCACTAAGTGATCAGCTCGCGATAATATTCGACCGATCGCCGCAACCGCCGGTGATCCTGAAATG
Slc10a7	ENSMUST00000211332	CGGCTCGCAGCGTGTAAACGTTCAGGCTCGACGATACTTATTCAAGAGGGACTGTCCGATAATAGTCACTTCATCCAAGGTGAGGGACTTAAACGTTATCTGGCGAAGAATATCGACACGATGAGAGAACCCGCCGGTGATCCTGAAATG
Slc10a7	ENSMUST00000211332	CGGCTCGCAGCGTGTAAACGTTCAGGCTCGACGATACTTATTCAAGAGGGACTGTCCGATGCTCAATGTCATTTCCAATAGGAAGCCTCAAAACGTTATCTGGCGAAGAATATCGACACGATGAGAGAACCCGCCGGTGATCCTGAAATG
Slc10a7	ENSMUST00000211332	CGGCTCGCAGCGTGTAAACGAAACGTTATCTGGCGAAGAATATCGACACGATGAGAGAACGGATTTCCAGATGGATTATGTGAGGCCATATTCAGGCTCGACGATACTTATTCAAGAGGGACTGTCCGATCCGCCGGTGATCCTGAAATG
Slc10a7	ENSMUST00000211332	CGGCTCGCAGCGTGTAAACGTATCGACACGATGAGAGAACTTCAGGCTCGACGATACTTAGAACGAACTCCAGGGAATGGCATCACGTCATTCAAGAGGGACTGTCCGATAAACGTTATCTGGCGAAGAACCGCCGGTGATCCTGAAATG
Slc10a7	ENSMUST00000211332	CGGCTCGCAGCGTGTAAACGAAACGTTATCTGGCGAAGAATTCAAGAGGGACTGTCCGATCTGCACTTCCTTCAGGCCTCCTCTCTTAGTTATCGACACGATGAGAGAACTTCAGGCTCGACGATACTTACCGCCGGTGATCCTGAAATG
Slc10a7	ENSMUST00000211332	CGGCTCGCAGCGTGTAAACGTATCGACACGATGAGAGAACTTCAGGCTCGACGATACTTAGTATTGTTTCAGATGAAGCCCAGTGATAGCTTCAAGAGGGACTGTCCGATAAACGTTATCTGGCGAAGAACCGCCGGTGATCCTGAAATG
Slc10a7	ENSMUST00000211315	CGGCTCGCAGCGTGTAAACGACACAGTAAGGCGAATACGAAAGTGATCAGCTCGCGATAAACTCATTCTTTGGCCTCCCTCTCTGGTGTACAGTTTACGGACCTCAATGACGAAACGAGGACGACCATCGCCGCCGGTGATCCTGAAATG
Slc10a7	ENSMUST00000211315	CGGCTCGCAGCGTGTAAACGAAGTGATCAGCTCGCGATAACGAAACGAGGACGACCATCGGTCATCACCTTGGGGCTTTTTCTTCCATTCACACAGTAAGGCGAATACGACAGTTTACGGACCTCAATGACCGCCGGTGATCCTGAAATG
Slc10a7	ENSMUST00000211315	CGGCTCGCAGCGTGTAAACGCAGTTTACGGACCTCAATGACGAAACGAGGACGACCATCGTGGTGAGACCAGAGCCACATCAGTGTTCACAAGTGATCAGCTCGCGATAAACACAGTAAGGCGAATACGACCGCCGGTGATCCTGAAATG
Slc10a7	ENSMUST00000211315	CGGCTCGCAGCGTGTAAACGCGAAACGAGGACGACCATCGACACAGTAAGGCGAATACGAAAGGAAGGTCTGGTGTAACCTAGTTGTTCCCAGTTTACGGACCTCAATGAAAGTGATCAGCTCGCGATAACCGCCGGTGATCCTGAAATG
Slc10a7	ENSMUST00000211315	CGGCTCGCAGCGTGTAAACGACACAGTAAGGCGAATACGACAGTTTACGGACCTCAATGATCAGCTGCAGGGGCCGTACAAAGAGCTGTGCGAAACGAGGACGACCATCGAAGTGATCAGCTCGCGATAACCGCCGGTGATCCTGAAATG
Slc10a7	ENSMUST00000211315	CGGCTCGCAGCGTGTAAACGCGAAACGAGGACGACCATCGCAGTTTACGGACCTCAATGATAGGATTGCTGCTACACCACCAAGTATGAGAAGTGATCAGCTCGCGATAAACACAGTAAGGCGAATACGACCGCCGGTGATCCTGAAATG
Zfp369	ENSMUST00000126879	CGGCTCGCAGCGTGTAAACGGGCCGACAACAGACGTACTTTTCCAGTCGGACGCGGTTTACGTAGGCTCCCACCCCACAGACACCAAGTTCCTCATCAGGCTCGGAGTTGAGTCGTCCCGCGAGTGAGTTCCGCCGGTGATCCTGAAATG
Zfp369	ENSMUST00000126879	CGGCTCGCAGCGTGTAAACGGGCCGACAACAGACGTACTTCCTCATCAGGCTCGGAGTTGACCACAGGTATGGGAGAGTCTGGAGTTAACAGTCGTCCCGCGAGTGAGTTTTCCAGTCGGACGCGGTTTACCGCCGGTGATCCTGAAATG
Zfp369	ENSMUST00000126879	CGGCTCGCAGCGTGTAAACGAGTCGTCCCGCGAGTGAGTTGGCCGACAACAGACGTACTTGATCTTTTGGGTTTGGGTCATGAATTGGCTTTCCAGTCGGACGCGGTTTACCTCATCAGGCTCGGAGTTGCCGCCGGTGATCCTGAAATG
Zfp369	ENSMUST00000126879	CGGCTCGCAGCGTGTAAACGCCTCATCAGGCTCGGAGTTGGGCCGACAACAGACGTACTTAGAGGGTAGACTGGGTACGATTCCTCGAGAAGTCGTCCCGCGAGTGAGTTTTCCAGTCGGACGCGGTTTACCGCCGGTGATCCTGAAATG
Zfp369	ENSMUST00000126879	CGGCTCGCAGCGTGTAAACGGGCCGACAACAGACGTACTTAGTCGTCCCGCGAGTGAGTTCCTGGACCTCATCTGGTGAGATACTTTCAACCTCATCAGGCTCGGAGTTGTTCCAGTCGGACGCGGTTTACCGCCGGTGATCCTGAAATG
Zfp369	ENSMUST00000126879	CGGCTCGCAGCGTGTAAACGTTCCAGTCGGACGCGGTTTAAGTCGTCCCGCGAGTGAGTTCCACTGGATTTGATTCTATGGTGTGCCTTCGGCCGACAACAGACGTACTTCCTCATCAGGCTCGGAGTTGCCGCCGGTGATCCTGAAATG
Zfp369	ENSMUST00000125510	CGGCTCGCAGCGTGTAAACGAAACGTTATCTGGCGAAGAAACACAGTAAGGCGAATACGAACTACAACAAGCTACCTGGGTTCTCATACTCAGACAGCGTAAGCGAATGATGTGACCAGCGAGCTTATCTCCGCCGGTGATCCTGAAATG
Zfp369	ENSMUST00000125510	CGGCTCGCAGCGTGTAAACGAAACGTTATCTGGCGAAGAAACACAGTAAGGCGAATACGATATGCCTGGCTCTTACCTGGAAGAGTATCTCAGACAGCGTAAGCGAATGATGTGACCAGCGAGCTTATCTCCGCCGGTGATCCTGAAATG
Zfp369	ENSMUST00000125510	CGGCTCGCAGCGTGTAAACGACACAGTAAGGCGAATACGATGTGACCAGCGAGCTTATCTTGAAAGGCCCTGGGCTTAATCACTAGCATCAAACGTTATCTGGCGAAGAACAGACAGCGTAAGCGAATGACCGCCGGTGATCCTGAAATG
Zfp369	ENSMUST00000125510	CGGCTCGCAGCGTGTAAACGTGTGACCAGCGAGCTTATCTACACAGTAAGGCGAATACGAACCAGAAGATTCATCCCTTTTGGAAACTCCAAACGTTATCTGGCGAAGAACAGACAGCGTAAGCGAATGACCGCCGGTGATCCTGAAATG
Zfp369	ENSMUST00000125510	CGGCTCGCAGCGTGTAAACGAAACGTTATCTGGCGAAGAAACACAGTAAGGCGAATACGATCAAGTAGCATGTCTGCTTTGCTTGTCATGTGTGACCAGCGAGCTTATCTCAGACAGCGTAAGCGAATGACCGCCGGTGATCCTGAAATG
Zfp369	ENSMUST00000125510	CGGCTCGCAGCGTGTAAACGTGTGACCAGCGAGCTTATCTAAACGTTATCTGGCGAAGAACCCAAATAAAGACTGACGCTGGGGATATTACAGACAGCGTAAGCGAATGAACACAGTAAGGCGAATACGACCGCCGGTGATCCTGAAATG
Swt1	ENSMUST00000064771	CGGCTCGCAGCGTGTAAACGCTCTGGCAAGACCGGTTGTTTGCAGCGTTCGCATTGGAATGGGGAAGAACTCCATCATAATTTGACCTTGATAACGACTTGCGGATGCCAGCTGAGGACGTCAATTCGCACCGCCGGTGATCCTGAAATG
Swt1	ENSMUST00000064771	CGGCTCGCAGCGTGTAAACGTGCAGCGTTCGCATTGGAATATAACGACTTGCGGATGCCACTCTGCGAGTACTTGCAGTAGTTTGTTTACCTCTGGCAAGACCGGTTGTTGCTGAGGACGTCAATTCGCACCGCCGGTGATCCTGAAATG
Swt1	ENSMUST00000064771	CGGCTCGCAGCGTGTAAACGTGCAGCGTTCGCATTGGAATATAACGACTTGCGGATGCCATCCAGAAGAGCTGGGGTACAGTTTATACTAGCTGAGGACGTCAATTCGCACTCTGGCAAGACCGGTTGTTCCGCCGGTGATCCTGAAATG
Swt1	ENSMUST00000064771	CGGCTCGCAGCGTGTAAACGTGCAGCGTTCGCATTGGAATGCTGAGGACGTCAATTCGCACTCTCTCTCTTCTCCTTAGAGGTAGGAAGTCTCTGGCAAGACCGGTTGTTATAACGACTTGCGGATGCCACCGCCGGTGATCCTGAAATG
Swt1	ENSMUST00000064771	CGGCTCGCAGCGTGTAAACGCTCTGGCAAGACCGGTTGTTTGCAGCGTTCGCATTGGAATATTCCTGCCTCAGGAACACTGAGAAGATGGATAACGACTTGCGGATGCCAGCTGAGGACGTCAATTCGCACCGCCGGTGATCCTGAAATG
Swt1	ENSMUST00000064771	CGGCTCGCAGCGTGTAAACGCTCTGGCAAGACCGGTTGTTTGCAGCGTTCGCATTGGAATAAGGCTGTGGGCTGCCATCGTGTCACAGTGATAACGACTTGCGGATGCCAGCTGAGGACGTCAATTCGCACCGCCGGTGATCCTGAAATG
Swt1	ENSMUST00000131312	CGGCTCGCAGCGTGTAAACGAAGTGATCAGCTCGCGATAAGATTCTCGGCGAGCGACTCCCTACTTTGAGGCTGATAAGATGGCTCACTGCCTCATCAGGCTCGGAGTTGCAGACAGCGTAAGCGAATGACCGCCGGTGATCCTGAAATG
Swt1	ENSMUST00000131312	CGGCTCGCAGCGTGTAAACGCCTCATCAGGCTCGGAGTTGCAGACAGCGTAAGCGAATGAATTTCCTCCTGGGGAGGGCTTCCTGAATCAGATTCTCGGCGAGCGACTCCAAGTGATCAGCTCGCGATAACCGCCGGTGATCCTGAAATG
Swt1	ENSMUST00000131312	CGGCTCGCAGCGTGTAAACGCAGACAGCGTAAGCGAATGAGATTCTCGGCGAGCGACTCCTCAGGGCACAGAGCACCCACAAGACGTACTCCTCATCAGGCTCGGAGTTGAAGTGATCAGCTCGCGATAACCGCCGGTGATCCTGAAATG
Swt1	ENSMUST00000131312	CGGCTCGCAGCGTGTAAACGCAGACAGCGTAAGCGAATGAGATTCTCGGCGAGCGACTCCAGGCCCTCTGCGTACCAACCACTCCTTACCCCTCATCAGGCTCGGAGTTGAAGTGATCAGCTCGCGATAACCGCCGGTGATCCTGAAATG
Swt1	ENSMUST00000131312	CGGCTCGCAGCGTGTAAACGCCTCATCAGGCTCGGAGTTGAAGTGATCAGCTCGCGATAATAATCCCAGCACGTCAAAAGCTCAGCAGGAGATTCTCGGCGAGCGACTCCCAGACAGCGTAAGCGAATGACCGCCGGTGATCCTGAAATG
Swt1	ENSMUST00000131312	CGGCTCGCAGCGTGTAAACGCCTCATCAGGCTCGGAGTTGCAGACAGCGTAAGCGAATGATGAATCTCTGCCTTCTGTGAGCATCAGATCGATTCTCGGCGAGCGACTCCAAGTGATCAGCTCGCGATAACCGCCGGTGATCCTGAAATG
Pou2f1	ENSMUST00000160260	CGGCTCGCAGCGTGTAAACGATGCCGACGGCGACTAACATTGCTCGACACCGTATAGCATTTAACCAAAATCGCCCGGTCGATAAACCCTCAGACAGCGTAAGCGAATGAGGCACAACACTAGCGTAGTCCCGCCGGTGATCCTGAAATG
Pou2f1	ENSMUST00000160260	CGGCTCGCAGCGTGTAAACGCAGACAGCGTAAGCGAATGATGCTCGACACCGTATAGCATAAATCGCCCGGTCGATAAACCCTCCCTCGCATGCCGACGGCGACTAACATGGCACAACACTAGCGTAGTCCCGCCGGTGATCCTGAAATG
Pou2f1	ENSMUST00000160260	CGGCTCGCAGCGTGTAAACGCAGACAGCGTAAGCGAATGAATGCCGACGGCGACTAACATTTTTAACCAAAATCGCCCGGTCGATAAACCGGCACAACACTAGCGTAGTCTGCTCGACACCGTATAGCATCCGCCGGTGATCCTGAAATG
Pou2f1	ENSMUST00000160260	CGGCTCGCAGCGTGTAAACGGGCACAACACTAGCGTAGTCTGCTCGACACCGTATAGCATAAAATCGCCCGGTCGATAAACCCTCCCTCGCAGACAGCGTAAGCGAATGAATGCCGACGGCGACTAACATCCGCCGGTGATCCTGAAATG
Pou2f1	ENSMUST00000160260	CGGCTCGCAGCGTGTAAACGCAGACAGCGTAAGCGAATGAGGCACAACACTAGCGTAGTCTTTAACCAAAATCGCCCGGTCGATAAACCCATGCCGACGGCGACTAACATTGCTCGACACCGTATAGCATCCGCCGGTGATCCTGAAATG
Pou2f1	ENSMUST00000160260	CGGCTCGCAGCGTGTAAACGTGCTCGACACCGTATAGCATCAGACAGCGTAAGCGAATGACAAAATCGCCCGGTCGATAAACCCTCCCTCATGCCGACGGCGACTAACATGGCACAACACTAGCGTAGTCCCGCCGGTGATCCTGAAATG
Pou2f1	ENSMUST00000176942	CGGCTCGCAGCGTGTAAACGTATGCGCAAGCTATCGGACAATGCCGACGGCGACTAACATAGAGAACAAGGGTGGGAAGAGTGGAAAGTGCAGACAGCGTAAGCGAATGACACTAGTCGTTGCAAGGCGACCGCCGGTGATCCTGAAATG
Pou2f1	ENSMUST00000176942	CGGCTCGCAGCGTGTAAACGATGCCGACGGCGACTAACATTATGCGCAAGCTATCGGACAGAGCTGCAGGAATGAGATCCTAGTTCTGTTCAGACAGCGTAAGCGAATGACACTAGTCGTTGCAAGGCGACCGCCGGTGATCCTGAAATG
Pou2f1	ENSMUST00000176942	CGGCTCGCAGCGTGTAAACGTATGCGCAAGCTATCGGACAATGCCGACGGCGACTAACATACCTAAGACAGCGATAACAAATTTTCCCCGCACTAGTCGTTGCAAGGCGACAGACAGCGTAAGCGAATGACCGCCGGTGATCCTGAAATG
Pou2f1	ENSMUST00000176942	CGGCTCGCAGCGTGTAAACGCACTAGTCGTTGCAAGGCGATATGCGCAAGCTATCGGACAGTGGCTACTTAGAAACTTAAGTGCAAACCCATGCCGACGGCGACTAACATCAGACAGCGTAAGCGAATGACCGCCGGTGATCCTGAAATG
Pou2f1	ENSMUST00000176942	CGGCTCGCAGCGTGTAAACGATGCCGACGGCGACTAACATCACTAGTCGTTGCAAGGCGAGACTCAGTTCTGTGTCATCATGTGGAAATGTATGCGCAAGCTATCGGACACAGACAGCGTAAGCGAATGACCGCCGGTGATCCTGAAATG
Pou2f1	ENSMUST00000176942	CGGCTCGCAGCGTGTAAACGATGCCGACGGCGACTAACATTATGCGCAAGCTATCGGACACCTGGTTCTCTCACTGAGTTACTCAGTGACCACTAGTCGTTGCAAGGCGACAGACAGCGTAAGCGAATGACCGCCGGTGATCCTGAAATG
Pou2f1	ENSMUST00000177472	CGGCTCGCAGCGTGTAAACGTATCGACACGATGAGAGAACAGAGTCGATTACACGCAAACCTGGTTGCTGCTTACCTGTAAGAGAGAGATGACCGGGCATACAGCATCGATATTCGACCGATCGCCGCAACCGCCGGTGATCCTGAAATG
Pou2f1	ENSMUST00000177472	CGGCTCGCAGCGTGTAAACGTATCGACACGATGAGAGAACTATTCGACCGATCGCCGCAATGACTGGCACTGTGCTTACTAGCCTGTAAGGACCGGGCATACAGCATCGAAGAGTCGATTACACGCAAACCCGCCGGTGATCCTGAAATG
Pou2f1	ENSMUST00000177472	CGGCTCGCAGCGTGTAAACGTATCGACACGATGAGAGAACAGAGTCGATTACACGCAAACTTCATGACCTAGCAGTTCTCCACAGAAACCTATTCGACCGATCGCCGCAAGACCGGGCATACAGCATCGACCGCCGGTGATCCTGAAATG
Pou2f1	ENSMUST00000177472	CGGCTCGCAGCGTGTAAACGTATTCGACCGATCGCCGCAAGACCGGGCATACAGCATCGACAACCAACTCACATCTTAGGTCGTAGAACCTATCGACACGATGAGAGAACAGAGTCGATTACACGCAAACCCGCCGGTGATCCTGAAATG
Pou2f1	ENSMUST00000177472	CGGCTCGCAGCGTGTAAACGGACCGGGCATACAGCATCGATATTCGACCGATCGCCGCAACCCTAGAGCCATAGTCATACAGTAAGCAAAAGAGTCGATTACACGCAAACTATCGACACGATGAGAGAACCCGCCGGTGATCCTGAAATG
Pou2f1	ENSMUST00000177472	CGGCTCGCAGCGTGTAAACGTATCGACACGATGAGAGAACAGAGTCGATTACACGCAAACGCCCACTTGGGTCTAAATGTGTACTTTGTATATTCGACCGATCGCCGCAAGACCGGGCATACAGCATCGACCGCCGGTGATCCTGAAATG
Pou2f1	ENSMUST00000176101	CGGCTCGCAGCGTGTAAACGCTCTAGTAAATCCGGCGTGCGGCACAACACTAGCGTAGTCGGACTATGTGTCCCAAAGGACCATTCCCATATCAACGTACCCACAAAGTCGGTACCTATGCAGGGCGACTCCGCCGGTGATCCTGAAATG
Pou2f1	ENSMUST00000176101	CGGCTCGCAGCGTGTAAACGGGTACCTATGCAGGGCGACTATCAACGTACCCACAAAGTCAGAATCTGACAGCTTCTGGCACATATGACACTCTAGTAAATCCGGCGTGCGGCACAACACTAGCGTAGTCCCGCCGGTGATCCTGAAATG
Pou2f1	ENSMUST00000176101	CGGCTCGCAGCGTGTAAACGGGCACAACACTAGCGTAGTCATCAACGTACCCACAAAGTCAGAGAATGTTTTCTTACCTGTGCTGGCATCGGTACCTATGCAGGGCGACTCTCTAGTAAATCCGGCGTGCCCGCCGGTGATCCTGAAATG
Pou2f1	ENSMUST00000176101	CGGCTCGCAGCGTGTAAACGCTCTAGTAAATCCGGCGTGCATCAACGTACCCACAAAGTCCCAAGCTAAGTGGACATTCTCATTTCAGCTGGTACCTATGCAGGGCGACTGGCACAACACTAGCGTAGTCCCGCCGGTGATCCTGAAATG
Pou2f1	ENSMUST00000176101	CGGCTCGCAGCGTGTAAACGCTCTAGTAAATCCGGCGTGCGGCACAACACTAGCGTAGTCTGAAAAAGGATGCACTCCTCAGGAGTTAGAATCAACGTACCCACAAAGTCGGTACCTATGCAGGGCGACTCCGCCGGTGATCCTGAAATG
Pou2f1	ENSMUST00000176101	CGGCTCGCAGCGTGTAAACGGGTACCTATGCAGGGCGACTGGCACAACACTAGCGTAGTCGCAGGGTAGACCACATCTACTATTCTGATTCTCTAGTAAATCCGGCGTGCATCAACGTACCCACAAAGTCCCGCCGGTGATCCTGAAATG
Ccdc34	ENSMUST00000150183	CGGCTCGCAGCGTGTAAACGAAACCGGTCGATACGTGCCATGTGACCAGCGAGCTTATCTGGACTTCAGTTCTCTGACCTCCAGAAATTTCGCTTTAACAGATCGACGATATGCCGACGGCGACTAACATCCGCCGGTGATCCTGAAATG
Ccdc34	ENSMUST00000150183	CGGCTCGCAGCGTGTAAACGAAACCGGTCGATACGTGCCAATGCCGACGGCGACTAACATTCTCAGAGCAAGTCACAGTCCCCTCTCCATTGTGACCAGCGAGCTTATCTCGCTTTAACAGATCGACGATCCGCCGGTGATCCTGAAATG
Ccdc34	ENSMUST00000150183	CGGCTCGCAGCGTGTAAACGAAACCGGTCGATACGTGCCATGTGACCAGCGAGCTTATCTACTAGGTCCCTGGGTAGCCCAAAGTCAAACATGCCGACGGCGACTAACATCGCTTTAACAGATCGACGATCCGCCGGTGATCCTGAAATG
Ccdc34	ENSMUST00000150183	CGGCTCGCAGCGTGTAAACGATGCCGACGGCGACTAACATAAACCGGTCGATACGTGCCATCTCTGGGTCGGTGCCATCTTCCCTCCACACGCTTTAACAGATCGACGATTGTGACCAGCGAGCTTATCTCCGCCGGTGATCCTGAAATG
Ccdc34	ENSMUST00000150183	CGGCTCGCAGCGTGTAAACGATGCCGACGGCGACTAACATTGTGACCAGCGAGCTTATCTGTGATCCTGTTTCCTCCCGTCTCCTGGCTCAAACCGGTCGATACGTGCCACGCTTTAACAGATCGACGATCCGCCGGTGATCCTGAAATG
Ccdc34	ENSMUST00000150183	CGGCTCGCAGCGTGTAAACGCGCTTTAACAGATCGACGATATGCCGACGGCGACTAACATGGCCACATTCAGGGACCGTTTAAAAATTACTGTGACCAGCGAGCTTATCTAAACCGGTCGATACGTGCCACCGCCGGTGATCCTGAAATG
Ccdc34	ENSMUST00000078939	CGGCTCGCAGCGTGTAAACGGGTACCTATGCAGGGCGACTCAGTTTACGGACCTCAATGAAGAAATCAAGGCCACTCACCATCATCAGAAAATCCATGTGTCCGGGATAACGAAACGAGGACGACCATCGCCGCCGGTGATCCTGAAATG
Ccdc34	ENSMUST00000078939	CGGCTCGCAGCGTGTAAACGCAGTTTACGGACCTCAATGAAATCCATGTGTCCGGGATAACTACTAACAGAAATCAAGGCCACTCACCATGGTACCTATGCAGGGCGACTCGAAACGAGGACGACCATCGCCGCCGGTGATCCTGAAATG
Ccdc34	ENSMUST00000078939	CGGCTCGCAGCGTGTAAACGCGAAACGAGGACGACCATCGGGTACCTATGCAGGGCGACTACAGAAATCAAGGCCACTCACCATCATCAGCAGTTTACGGACCTCAATGAAATCCATGTGTCCGGGATAACCGCCGGTGATCCTGAAATG
Ccdc34	ENSMUST00000078939	CGGCTCGCAGCGTGTAAACGAATCCATGTGTCCGGGATAACGAAACGAGGACGACCATCGTACTAACAGAAATCAAGGCCACTCACCATCGGTACCTATGCAGGGCGACTCAGTTTACGGACCTCAATGACCGCCGGTGATCCTGAAATG
Ccdc34	ENSMUST00000078939	CGGCTCGCAGCGTGTAAACGCAGTTTACGGACCTCAATGAAATCCATGTGTCCGGGATAAAACAGAAATCAAGGCCACTCACCATCATCACGAAACGAGGACGACCATCGGGTACCTATGCAGGGCGACTCCGCCGGTGATCCTGAAATG
Ccdc34	ENSMUST00000078939	CGGCTCGCAGCGTGTAAACGAATCCATGTGTCCGGGATAACAGTTTACGGACCTCAATGAACTAACAGAAATCAAGGCCACTCACCATCAGGTACCTATGCAGGGCGACTCGAAACGAGGACGACCATCGCCGCCGGTGATCCTGAAATG
P2rx1	ENSMUST00000021141	CGGCTCGCAGCGTGTAAACGGATTAGGACAAGTAGAACCGAAACCCTGAACGACTCGTCAGTTGGAGGTTCGTTGGTGGGATCTGGGTTAGTAAACGGATCATCGGAAATAAACCGGTCGATACGTGCCACCGCCGGTGATCCTGAAATG
P2rx1	ENSMUST00000021141	CGGCTCGCAGCGTGTAAACGAAACCCTGAACGACTCGTCAGATTAGGACAAGTAGAACCGGCAGGCTAGCATCTGTGTCTACAGAGAGAGAAACCGGTCGATACGTGCCAGTAAACGGATCATCGGAAATCCGCCGGTGATCCTGAAATG
P2rx1	ENSMUST00000021141	CGGCTCGCAGCGTGTAAACGGATTAGGACAAGTAGAACCGAAACCGGTCGATACGTGCCAGGAAAAACCCAGGGTGATCAGAGCAGCTTTAAACCCTGAACGACTCGTCAGTAAACGGATCATCGGAAATCCGCCGGTGATCCTGAAATG
P2rx1	ENSMUST00000021141	CGGCTCGCAGCGTGTAAACGGATTAGGACAAGTAGAACCGAAACCGGTCGATACGTGCCACTTAAGAACAGAGCAGGCCAAGTGGGGCCAGTAAACGGATCATCGGAAATAAACCCTGAACGACTCGTCACCGCCGGTGATCCTGAAATG
P2rx1	ENSMUST00000021141	CGGCTCGCAGCGTGTAAACGAAACCCTGAACGACTCGTCAGATTAGGACAAGTAGAACCGCATGGTGGGCCAGAAGGGGCTCAGAGACAAAAACCGGTCGATACGTGCCAGTAAACGGATCATCGGAAATCCGCCGGTGATCCTGAAATG
P2rx1	ENSMUST00000021141	CGGCTCGCAGCGTGTAAACGGTAAACGGATCATCGGAAATAAACCCTGAACGACTCGTCAGAAGAAGAGCAGGGCTTGGGATCTTGTCATGATTAGGACAAGTAGAACCGAAACCGGTCGATACGTGCCACCGCCGGTGATCCTGAAATG
P2rx1	ENSMUST00000148964	CGGCTCGCAGCGTGTAAACGTTCCAGTCGGACGCGGTTTAGTTGAAGGCGGATTCGAACAGAGGGGGCTCACTTCACTTGGCACTAAGATAAGTGATCAGCTCGCGATAATATGCGCAAGCTATCGGACACCGCCGGTGATCCTGAAATG
P2rx1	ENSMUST00000148964	CGGCTCGCAGCGTGTAAACGTTCCAGTCGGACGCGGTTTAAAGTGATCAGCTCGCGATAACCTCCAGAGAAGTCTGCTCTCCAGGAGGCAGTTGAAGGCGGATTCGAACATATGCGCAAGCTATCGGACACCGCCGGTGATCCTGAAATG
P2rx1	ENSMUST00000148964	CGGCTCGCAGCGTGTAAACGTTCCAGTCGGACGCGGTTTATATGCGCAAGCTATCGGACAATGGGTAGCAGCCATGTGCCAGTTAGCTGAGTTGAAGGCGGATTCGAACAAAGTGATCAGCTCGCGATAACCGCCGGTGATCCTGAAATG
P2rx1	ENSMUST00000148964	CGGCTCGCAGCGTGTAAACGTTCCAGTCGGACGCGGTTTAAAGTGATCAGCTCGCGATAAGGCACTAAGATCCCTCAAGAACTCTTTAGAGTTGAAGGCGGATTCGAACATATGCGCAAGCTATCGGACACCGCCGGTGATCCTGAAATG
P2rx1	ENSMUST00000148964	CGGCTCGCAGCGTGTAAACGTTCCAGTCGGACGCGGTTTAAAGTGATCAGCTCGCGATAAAGAGTATCTCTCCTCCAGAGAAGTCTGCTCGTTGAAGGCGGATTCGAACATATGCGCAAGCTATCGGACACCGCCGGTGATCCTGAAATG
P2rx1	ENSMUST00000148964	CGGCTCGCAGCGTGTAAACGTATGCGCAAGCTATCGGACAGTTGAAGGCGGATTCGAACACGGGCATGGGTAGCAGCCATGTGCCAGTTAAAGTGATCAGCTCGCGATAATTCCAGTCGGACGCGGTTTACCGCCGGTGATCCTGAAATG
Tacc3	ENSMUST00000074849	CGGCTCGCAGCGTGTAAACGCAAACGCGACGATGTAGCATGGCCTGAATAGCGTAAATCTAGTTGGAGAGATGGGACGAGGAAGTTCCAATATGAACAATCTCGGCCGCTATGCCGACGGCGACTAACATCCGCCGGTGATCCTGAAATG
Tacc3	ENSMUST00000074849	CGGCTCGCAGCGTGTAAACGCAAACGCGACGATGTAGCATTATGAACAATCTCGGCCGCTGGCCGACTCCTTAAACTGAGAGTTGGAGAGGGCCTGAATAGCGTAAATCTATGCCGACGGCGACTAACATCCGCCGGTGATCCTGAAATG
Tacc3	ENSMUST00000074849	CGGCTCGCAGCGTGTAAACGCAAACGCGACGATGTAGCATTATGAACAATCTCGGCCGCTGAGTTGGAGAGATGGGACGAGGAAGTTCCAGGCCTGAATAGCGTAAATCTATGCCGACGGCGACTAACATCCGCCGGTGATCCTGAAATG
Tacc3	ENSMUST00000074849	CGGCTCGCAGCGTGTAAACGGGCCTGAATAGCGTAAATCTTATGAACAATCTCGGCCGCTGCCGACTCCTTAAACTGAGAGTTGGAGAGACAAACGCGACGATGTAGCATATGCCGACGGCGACTAACATCCGCCGGTGATCCTGAAATG
Tacc3	ENSMUST00000074849	CGGCTCGCAGCGTGTAAACGTATGAACAATCTCGGCCGCTCAAACGCGACGATGTAGCATAGAGTTGGAGAGATGGGACGAGGAAGTTCCATGCCGACGGCGACTAACATGGCCTGAATAGCGTAAATCTCCGCCGGTGATCCTGAAATG
Tacc3	ENSMUST00000074849	CGGCTCGCAGCGTGTAAACGCAAACGCGACGATGTAGCATTATGAACAATCTCGGCCGCTCCGACTCCTTAAACTGAGAGTTGGAGAGATATGCCGACGGCGACTAACATGGCCTGAATAGCGTAAATCTCCGCCGGTGATCCTGAAATG
Tacc3	ENSMUST00000139453	CGGCTCGCAGCGTGTAAACGTCCGGCAATTAATAACGCACAAGTGATCAGCTCGCGATAATACAGTCCGCACTTACATTTGTGGCCTTAGGTCGTCAGGCGTAATACTTATAGGGCAATCCATACCATCTCCGCCGGTGATCCTGAAATG
Tacc3	ENSMUST00000139453	CGGCTCGCAGCGTGTAAACGGTCGTCAGGCGTAATACTTAAAGTGATCAGCTCGCGATAAAGTCCCAGAGTACCTGAGGAGCATACACAGTCCGGCAATTAATAACGCACTAGGGCAATCCATACCATCTCCGCCGGTGATCCTGAAATG
Tacc3	ENSMUST00000139453	CGGCTCGCAGCGTGTAAACGTCCGGCAATTAATAACGCACTAGGGCAATCCATACCATCTCCTGCTACAGTGCAAGGCTCTCAGAAAGCCAAGTGATCAGCTCGCGATAAGTCGTCAGGCGTAATACTTACCGCCGGTGATCCTGAAATG
Tacc3	ENSMUST00000139453	CGGCTCGCAGCGTGTAAACGTAGGGCAATCCATACCATCTAAGTGATCAGCTCGCGATAACCATGATACACGCCCTCACAAGCAAGCCAAGTCGTCAGGCGTAATACTTATCCGGCAATTAATAACGCACCCGCCGGTGATCCTGAAATG
Tacc3	ENSMUST00000139453	CGGCTCGCAGCGTGTAAACGAAGTGATCAGCTCGCGATAATAGGGCAATCCATACCATCTCTAGTGAAAGTCGAGGAGAGTGCATATGCTTCCGGCAATTAATAACGCACGTCGTCAGGCGTAATACTTACCGCCGGTGATCCTGAAATG
Tacc3	ENSMUST00000139453	CGGCTCGCAGCGTGTAAACGAAGTGATCAGCTCGCGATAATCCGGCAATTAATAACGCACGAAGAACAGTGAAAGGCATCCACACTTACTGTCGTCAGGCGTAATACTTATAGGGCAATCCATACCATCTCCGCCGGTGATCCTGAAATG
Fancl	ENSMUST00000004120	CGGCTCGCAGCGTGTAAACGCCCGGCGAGAAACAACTTAACTCTGGCAAGACCGGTTGTTTTCTTAGTGACCCCCCCCAACCATAAAATTGATTCTCGGCGAGCGACTCCGTTGAAGGCGGATTCGAACACCGCCGGTGATCCTGAAATG
Fancl	ENSMUST00000004120	CGGCTCGCAGCGTGTAAACGGATTCTCGGCGAGCGACTCCGTTGAAGGCGGATTCGAACAAAATGTGACTCAGATTGCAGTGTTGTCAGCCTCTGGCAAGACCGGTTGTTCCCGGCGAGAAACAACTTAACCGCCGGTGATCCTGAAATG
Fancl	ENSMUST00000004120	CGGCTCGCAGCGTGTAAACGCTCTGGCAAGACCGGTTGTTGATTCTCGGCGAGCGACTCCGGGAGGGGGTGTTGATTGTGTAAGAAACTTGTTGAAGGCGGATTCGAACACCCGGCGAGAAACAACTTAACCGCCGGTGATCCTGAAATG
Fancl	ENSMUST00000004120	CGGCTCGCAGCGTGTAAACGGATTCTCGGCGAGCGACTCCGTTGAAGGCGGATTCGAACACTTGTTACACTAAGACTGTGGTTCGCAACCCTCTGGCAAGACCGGTTGTTCCCGGCGAGAAACAACTTAACCGCCGGTGATCCTGAAATG
Fancl	ENSMUST00000004120	CGGCTCGCAGCGTGTAAACGGTTGAAGGCGGATTCGAACAGATTCTCGGCGAGCGACTCCACTCCCAGTATACCCTTCAACCAAATGCATCTCTGGCAAGACCGGTTGTTCCCGGCGAGAAACAACTTAACCGCCGGTGATCCTGAAATG
Fancl	ENSMUST00000004120	CGGCTCGCAGCGTGTAAACGCTCTGGCAAGACCGGTTGTTCCCGGCGAGAAACAACTTAATTGCGTTTGCTCTGGACTAGATCTCCTGTAGATTCTCGGCGAGCGACTCCGTTGAAGGCGGATTCGAACACCGCCGGTGATCCTGAAATG
Fancl	ENSMUST00000143471	CGGCTCGCAGCGTGTAAACGAACTAGATGTTGGGACGCTACTCTGGCAAGACCGGTTGTTTCCACACATGCGAGTCTGAGCCGAAATGAATGAATCGCCCTCCGACGAGAGATTAGGACAAGTAGAACCGCCGCCGGTGATCCTGAAATG
Fancl	ENSMUST00000143471	CGGCTCGCAGCGTGTAAACGTGAATCGCCCTCCGACGAGAGATTAGGACAAGTAGAACCGGGAAACATTCTTTCCTGTGGTGTCCAGGAAAACTAGATGTTGGGACGCTACTCTGGCAAGACCGGTTGTTCCGCCGGTGATCCTGAAATG
Fancl	ENSMUST00000143471	CGGCTCGCAGCGTGTAAACGCTCTGGCAAGACCGGTTGTTTGAATCGCCCTCCGACGAGATTAAGATGACATACCATGGTCAGCTCCAAGGATTAGGACAAGTAGAACCGAACTAGATGTTGGGACGCTACCGCCGGTGATCCTGAAATG
Fancl	ENSMUST00000143471	CGGCTCGCAGCGTGTAAACGGATTAGGACAAGTAGAACCGCTCTGGCAAGACCGGTTGTTCAGGATTTTATGAACCTGTTCCAGATCTGCTGAATCGCCCTCCGACGAGAAACTAGATGTTGGGACGCTACCGCCGGTGATCCTGAAATG
Fancl	ENSMUST00000143471	CGGCTCGCAGCGTGTAAACGAACTAGATGTTGGGACGCTATGAATCGCCCTCCGACGAGAGCCACAGCATTTGTTTAGCTATTTGGCCTACTCTGGCAAGACCGGTTGTTGATTAGGACAAGTAGAACCGCCGCCGGTGATCCTGAAATG
Fancl	ENSMUST00000143471	CGGCTCGCAGCGTGTAAACGGATTAGGACAAGTAGAACCGAACTAGATGTTGGGACGCTAGCCTCATTGCTTTTGTTTTGTAACAGCCACCTCTGGCAAGACCGGTTGTTTGAATCGCCCTCCGACGAGACCGCCGGTGATCCTGAAATG
Stat5a	ENSMUST00000004145	CGGCTCGCAGCGTGTAAACGCACTAGTCGTTGCAAGGCGAGGCACAACACTAGCGTAGTCGAAGTCTGCCATCCCCTTTGCCCAGCTTCCTCATTCCGACAGGCTAATGTGGAATATACCGACTCCGACGCCGCCGGTGATCCTGAAATG
Stat5a	ENSMUST00000004145	CGGCTCGCAGCGTGTAAACGCACTAGTCGTTGCAAGGCGAGGAATATACCGACTCCGACGTCCTCTGGGCCTCCTCTCTGCCTGGAAGTTGGCACAACACTAGCGTAGTCTCATTCCGACAGGCTAATGTCCGCCGGTGATCCTGAAATG
Stat5a	ENSMUST00000004145	CGGCTCGCAGCGTGTAAACGCACTAGTCGTTGCAAGGCGATCATTCCGACAGGCTAATGTATCCCCTTTGCCCAGCTTCCCTCTCCTCTGGGAATATACCGACTCCGACGGGCACAACACTAGCGTAGTCCCGCCGGTGATCCTGAAATG
Stat5a	ENSMUST00000004145	CGGCTCGCAGCGTGTAAACGGGAATATACCGACTCCGACGTCATTCCGACAGGCTAATGTCTGGAAGTCTGCCATCCCCTTTGCCCAGCTCACTAGTCGTTGCAAGGCGAGGCACAACACTAGCGTAGTCCCGCCGGTGATCCTGAAATG
Stat5a	ENSMUST00000004145	CGGCTCGCAGCGTGTAAACGTCATTCCGACAGGCTAATGTGGAATATACCGACTCCGACGCATCCCCTTTGCCCAGCTTCCCTCTCCTCTCACTAGTCGTTGCAAGGCGAGGCACAACACTAGCGTAGTCCCGCCGGTGATCCTGAAATG
Stat5a	ENSMUST00000004145	CGGCTCGCAGCGTGTAAACGGGAATATACCGACTCCGACGCACTAGTCGTTGCAAGGCGATGGAAGTCTGCCATCCCCTTTGCCCAGCTTGGCACAACACTAGCGTAGTCTCATTCCGACAGGCTAATGTCCGCCGGTGATCCTGAAATG
Stat5a	ENSMUST00000107356	CGGCTCGCAGCGTGTAAACGAATCCATGTGTCCGGGATAATGTGACCAGCGAGCTTATCTGGCTGTTACTTTGCAGGTAAGAAACGTCAATTCATCGCCAAGGGTAAACTCGCTTTAACAGATCGACGATCCGCCGGTGATCCTGAAATG
Stat5a	ENSMUST00000107356	CGGCTCGCAGCGTGTAAACGTTCATCGCCAAGGGTAAACTAATCCATGTGTCCGGGATAACCTGCCCAGGACCTCACTGTGGTCACATCATGTGACCAGCGAGCTTATCTCGCTTTAACAGATCGACGATCCGCCGGTGATCCTGAAATG
Stat5a	ENSMUST00000107356	CGGCTCGCAGCGTGTAAACGCGCTTTAACAGATCGACGATTTCATCGCCAAGGGTAAACTACGTCAATCCAGAGAAGAGAAGGGGCCTGCAATCCATGTGTCCGGGATAATGTGACCAGCGAGCTTATCTCCGCCGGTGATCCTGAAATG
Stat5a	ENSMUST00000107356	CGGCTCGCAGCGTGTAAACGAATCCATGTGTCCGGGATAACGCTTTAACAGATCGACGATACCTCACTGTGGTCACATCACAGTCTCATCTTCATCGCCAAGGGTAAACTTGTGACCAGCGAGCTTATCTCCGCCGGTGATCCTGAAATG
Stat5a	ENSMUST00000107356	CGGCTCGCAGCGTGTAAACGTTCATCGCCAAGGGTAAACTCGCTTTAACAGATCGACGATGTGGAGGCTGTTACTTTGCAGGTAAGAAACAATCCATGTGTCCGGGATAATGTGACCAGCGAGCTTATCTCCGCCGGTGATCCTGAAATG
Stat5a	ENSMUST00000107356	CGGCTCGCAGCGTGTAAACGCGCTTTAACAGATCGACGATTGTGACCAGCGAGCTTATCTAATCCAGAGAAGAGAAGGGGCCTGCCCAGGAATCCATGTGTCCGGGATAATTCATCGCCAAGGGTAAACTCCGCCGGTGATCCTGAAATG
Stat5a	ENSMUST00000154087	CGGCTCGCAGCGTGTAAACGTCATTCCGACAGGCTAATGTTCCGGCAATTAATAACGCACCAGGGCACGCACTAACCACTCGGTACTGCTCAAACGCGACGATGTAGCATCGGAACACGACGGGTGACAACCGCCGGTGATCCTGAAATG
Stat5a	ENSMUST00000154087	CGGCTCGCAGCGTGTAAACGCGGAACACGACGGGTGACAATCATTCCGACAGGCTAATGTATCTCAGGTGACAGAGCTCCCTCTGGGGCACAAACGCGACGATGTAGCATTCCGGCAATTAATAACGCACCCGCCGGTGATCCTGAAATG
Stat5a	ENSMUST00000154087	CGGCTCGCAGCGTGTAAACGTCATTCCGACAGGCTAATGTCGGAACACGACGGGTGACAAAGCATCCCTCAGTGCCTGGCCTAGAACCCATCCGGCAATTAATAACGCACCAAACGCGACGATGTAGCATCCGCCGGTGATCCTGAAATG
Stat5a	ENSMUST00000154087	CGGCTCGCAGCGTGTAAACGCAAACGCGACGATGTAGCATCGGAACACGACGGGTGACAATTCTCAGCCAGCTCCTGTGCGAGGGAACAGTCCGGCAATTAATAACGCACTCATTCCGACAGGCTAATGTCCGCCGGTGATCCTGAAATG
Stat5a	ENSMUST00000154087	CGGCTCGCAGCGTGTAAACGTCATTCCGACAGGCTAATGTCGGAACACGACGGGTGACAAGAAGAGGCAGCTGGCATCCTTGCCCAAGCTTCCGGCAATTAATAACGCACCAAACGCGACGATGTAGCATCCGCCGGTGATCCTGAAATG
Stat5a	ENSMUST00000154087	CGGCTCGCAGCGTGTAAACGCAAACGCGACGATGTAGCATTCCGGCAATTAATAACGCACTCACAGACAGTGGGCATCTGCTGCTCACGCTCATTCCGACAGGCTAATGTCGGAACACGACGGGTGACAACCGCCGGTGATCCTGAAATG
Tph1	ENSMUST00000049298	CGGCTCGCAGCGTGTAAACGGGTTACCATGCACCCAAGACTTCAGGCTCGACGATACTTACCACGCCTTCTCTCTCCTCCATGCATTCCTCTCTGGCAAGACCGGTTGTTTTCAAGAGGGACTGTCCGATCCGCCGGTGATCCTGAAATG
Tph1	ENSMUST00000049298	CGGCTCGCAGCGTGTAAACGTTCAAGAGGGACTGTCCGATCTCTGGCAAGACCGGTTGTTCCGACATCAGGCAGTTCACAGCCAGCTGTATTCAGGCTCGACGATACTTAGGTTACCATGCACCCAAGACCCGCCGGTGATCCTGAAATG
Tph1	ENSMUST00000049298	CGGCTCGCAGCGTGTAAACGTTCAAGAGGGACTGTCCGATCTCTGGCAAGACCGGTTGTTTTTACATCCAGACTGCGGTTTTTCGTCCTTTTCAGGCTCGACGATACTTAGGTTACCATGCACCCAAGACCCGCCGGTGATCCTGAAATG
Tph1	ENSMUST00000049298	CGGCTCGCAGCGTGTAAACGTTCAGGCTCGACGATACTTACTCTGGCAAGACCGGTTGTTAGTTAACAGCCCCCATGTCTGCTGGGCATGGGTTACCATGCACCCAAGACTTCAAGAGGGACTGTCCGATCCGCCGGTGATCCTGAAATG
Tph1	ENSMUST00000049298	CGGCTCGCAGCGTGTAAACGTTCAAGAGGGACTGTCCGATGGTTACCATGCACCCAAGACGAAACCTTGGCTTGCACTCGTGCACGCACGTTCAGGCTCGACGATACTTACTCTGGCAAGACCGGTTGTTCCGCCGGTGATCCTGAAATG
Tph1	ENSMUST00000049298	CGGCTCGCAGCGTGTAAACGCTCTGGCAAGACCGGTTGTTTTCAGGCTCGACGATACTTATCTTCAGAAAAGGGGAGGCCCGTGGACATATTCAAGAGGGACTGTCCGATGGTTACCATGCACCCAAGACCCGCCGGTGATCCTGAAATG
Tph1	ENSMUST00000107669	CGGCTCGCAGCGTGTAAACGTGAATCGCCCTCCGACGAGAGTTAACTCCTGCGATCGGCTCACCCACTCACCTCAGAGCCACTGGAGTTTGGCCTGAATAGCGTAAATCTACGGTCGTTAGTGGGCAATACCGCCGGTGATCCTGAAATG
Tph1	ENSMUST00000107669	CGGCTCGCAGCGTGTAAACGGGCCTGAATAGCGTAAATCTACGGTCGTTAGTGGGCAATAGGCTATCCCACTCACCCACTCACCTCAGAGTGAATCGCCCTCCGACGAGAGTTAACTCCTGCGATCGGCTCCGCCGGTGATCCTGAAATG
Tph1	ENSMUST00000107669	CGGCTCGCAGCGTGTAAACGTGAATCGCCCTCCGACGAGAGTTAACTCCTGCGATCGGCTCACCTCAGAGCCACTGGAGTTTAAAGAGTCGGCCTGAATAGCGTAAATCTACGGTCGTTAGTGGGCAATACCGCCGGTGATCCTGAAATG
Tph1	ENSMUST00000107669	CGGCTCGCAGCGTGTAAACGGGCCTGAATAGCGTAAATCTACGGTCGTTAGTGGGCAATAGCTATCCCACTCACCCACTCACCTCAGAGCTGAATCGCCCTCCGACGAGAGTTAACTCCTGCGATCGGCTCCGCCGGTGATCCTGAAATG
Tph1	ENSMUST00000107669	CGGCTCGCAGCGTGTAAACGACGGTCGTTAGTGGGCAATATGAATCGCCCTCCGACGAGATCACCTCAGAGCCACTGGAGTTTAAAGAGTGGCCTGAATAGCGTAAATCTGTTAACTCCTGCGATCGGCTCCGCCGGTGATCCTGAAATG
Tph1	ENSMUST00000107669	CGGCTCGCAGCGTGTAAACGTGAATCGCCCTCCGACGAGAACGGTCGTTAGTGGGCAATACTATCCCACTCACCCACTCACCTCAGAGCCGTTAACTCCTGCGATCGGCTGGCCTGAATAGCGTAAATCTCCGCCGGTGATCCTGAAATG
Espn	ENSMUST00000030785	CGGCTCGCAGCGTGTAAACGTTCAAGAGGGACTGTCCGATTAAGATGACCGCGATCTATGTCAGCTCCACCTTGGGCTCCTTGAGCGAGTAGATATACCGCAGTCGCCCGCGCTTTAACAGATCGACGATCCGCCGGTGATCCTGAAATG
Espn	ENSMUST00000030785	CGGCTCGCAGCGTGTAAACGCGCTTTAACAGATCGACGATAGATATACCGCAGTCGCCCGCCCGAGCTCGGCTGTGCAAACTGATCGTTCTTCAAGAGGGACTGTCCGATTAAGATGACCGCGATCTATGCCGCCGGTGATCCTGAAATG
Espn	ENSMUST00000030785	CGGCTCGCAGCGTGTAAACGTAAGATGACCGCGATCTATGAGATATACCGCAGTCGCCCGGTTCAGCTCCACCTTGGGCTCCTTGAGCGACGCTTTAACAGATCGACGATTTCAAGAGGGACTGTCCGATCCGCCGGTGATCCTGAAATG
Espn	ENSMUST00000030785	CGGCTCGCAGCGTGTAAACGAGATATACCGCAGTCGCCCGTAAGATGACCGCGATCTATGCCGAGCTCGGCTGTGCAAACTGATCGTTCATTCAAGAGGGACTGTCCGATCGCTTTAACAGATCGACGATCCGCCGGTGATCCTGAAATG
Espn	ENSMUST00000030785	CGGCTCGCAGCGTGTAAACGCGCTTTAACAGATCGACGATTTCAAGAGGGACTGTCCGATTCGTTCAGCTCCACCTTGGGCTCCTTGAGCTAAGATGACCGCGATCTATGAGATATACCGCAGTCGCCCGCCGCCGGTGATCCTGAAATG
Espn	ENSMUST00000030785	CGGCTCGCAGCGTGTAAACGTTCAAGAGGGACTGTCCGATTAAGATGACCGCGATCTATGCGAGCTCGGCTGTGCAAACTGATCGTTCAGCGCTTTAACAGATCGACGATAGATATACCGCAGTCGCCCGCCGCCGGTGATCCTGAAATG
Espn	ENSMUST00000049305	CGGCTCGCAGCGTGTAAACGCGACTTGCCGGCTCAATCGAAAAGATTGGCACGAACATCGGCTAGCCACCCAACCTTTGTCCCAGGTTTTTATGCGCAAGCTATCGGACATGTGACCAGCGAGCTTATCTCCGCCGGTGATCCTGAAATG
Espn	ENSMUST00000049305	CGGCTCGCAGCGTGTAAACGTGTGACCAGCGAGCTTATCTCGACTTGCCGGCTCAATCGAGACTCCAGCAGATGTCTGCCCACCATCAACTATGCGCAAGCTATCGGACAAAAGATTGGCACGAACATCGCCGCCGGTGATCCTGAAATG
Espn	ENSMUST00000049305	CGGCTCGCAGCGTGTAAACGCGACTTGCCGGCTCAATCGATATGCGCAAGCTATCGGACAATTTGGTGCTGGGTATATGGCCCCCACCTAAAAGATTGGCACGAACATCGTGTGACCAGCGAGCTTATCTCCGCCGGTGATCCTGAAATG
Espn	ENSMUST00000049305	CGGCTCGCAGCGTGTAAACGAAAGATTGGCACGAACATCGTATGCGCAAGCTATCGGACATAGAGGCCCCTGGGAGTTCATGGTGGCTCTCGACTTGCCGGCTCAATCGATGTGACCAGCGAGCTTATCTCCGCCGGTGATCCTGAAATG
Espn	ENSMUST00000049305	CGGCTCGCAGCGTGTAAACGTGTGACCAGCGAGCTTATCTCGACTTGCCGGCTCAATCGAATCAACTGCCCAGCTCCAAAGCACGGACCCTATGCGCAAGCTATCGGACAAAAGATTGGCACGAACATCGCCGCCGGTGATCCTGAAATG
Espn	ENSMUST00000049305	CGGCTCGCAGCGTGTAAACGCGACTTGCCGGCTCAATCGATATGCGCAAGCTATCGGACAACCCAACCTTTGTCCCAGGTTTTCTGGCTCAAAGATTGGCACGAACATCGTGTGACCAGCGAGCTTATCTCCGCCGGTGATCCTGAAATG
Espn	ENSMUST00000150958	CGGCTCGCAGCGTGTAAACGCCATTTCGTGCGAAGCGATATGCAGCGTTCGCATTGGAATCTAACCATGTAAACGACACCGCACCCGGGCTCTCGTAGAGATCCTCACCGCGACTTGCCGGCTCAATCGACCGCCGGTGATCCTGAAATG
Espn	ENSMUST00000150958	CGGCTCGCAGCGTGTAAACGCCATTTCGTGCGAAGCGATACGACTTGCCGGCTCAATCGATTGCCTCTCGTCCTGAGTACCCTATCTTCATGCAGCGTTCGCATTGGAATTCTCGTAGAGATCCTCACCGCCGCCGGTGATCCTGAAATG
Espn	ENSMUST00000150958	CGGCTCGCAGCGTGTAAACGTGCAGCGTTCGCATTGGAATTCTCGTAGAGATCCTCACCGTTACCTGATCCTTCCTCTCAGGTTACAGCCCGACTTGCCGGCTCAATCGACCATTTCGTGCGAAGCGATACCGCCGGTGATCCTGAAATG
Espn	ENSMUST00000150958	CGGCTCGCAGCGTGTAAACGCCATTTCGTGCGAAGCGATATCTCGTAGAGATCCTCACCGACTCTTCGTTTTTGTCCACCCACCCCTCCACGACTTGCCGGCTCAATCGATGCAGCGTTCGCATTGGAATCCGCCGGTGATCCTGAAATG
Espn	ENSMUST00000150958	CGGCTCGCAGCGTGTAAACGTCTCGTAGAGATCCTCACCGTGCAGCGTTCGCATTGGAATAAGGCCTGCACTGGGAGAGGGAGAAGAGGTCCATTTCGTGCGAAGCGATACGACTTGCCGGCTCAATCGACCGCCGGTGATCCTGAAATG
Espn	ENSMUST00000150958	CGGCTCGCAGCGTGTAAACGCCATTTCGTGCGAAGCGATATGCAGCGTTCGCATTGGAATCCTCAGTCATTTGCCCGGATAGCAAGAGGGTCTCGTAGAGATCCTCACCGCGACTTGCCGGCTCAATCGACCGCCGGTGATCCTGAAATG
Espn	ENSMUST00000156517	CGGCTCGCAGCGTGTAAACGTGCTCGACACCGTATAGCATAAGTGATCAGCTCGCGATAAAGGACCATACTTACCGCTTCTGCTCCCTCTTATTCGACCGATCGCCGCAATCTCGTAGAGATCCTCACCGCCGCCGGTGATCCTGAAATG
Espn	ENSMUST00000156517	CGGCTCGCAGCGTGTAAACGAAGTGATCAGCTCGCGATAATGCTCGACACCGTATAGCATTTGACGAAGCAAGGGGACAAACCTCCGGGGTATTCGACCGATCGCCGCAATCTCGTAGAGATCCTCACCGCCGCCGGTGATCCTGAAATG
Espn	ENSMUST00000156517	CGGCTCGCAGCGTGTAAACGTGCTCGACACCGTATAGCATTATTCGACCGATCGCCGCAACATGGTAGCAGGTCTGAAGTAATGGAGTGGTCTCGTAGAGATCCTCACCGAAGTGATCAGCTCGCGATAACCGCCGGTGATCCTGAAATG
Espn	ENSMUST00000156517	CGGCTCGCAGCGTGTAAACGTATTCGACCGATCGCCGCAATCTCGTAGAGATCCTCACCGGGTGTGTGTCATTATTGGGAGCTGAAAGGTAAGTGATCAGCTCGCGATAATGCTCGACACCGTATAGCATCCGCCGGTGATCCTGAAATG
Espn	ENSMUST00000156517	CGGCTCGCAGCGTGTAAACGTATTCGACCGATCGCCGCAATGCTCGACACCGTATAGCATGCTTTGAGGGACAGGCGCTAAATAATTAAGTCTCGTAGAGATCCTCACCGAAGTGATCAGCTCGCGATAACCGCCGGTGATCCTGAAATG
Espn	ENSMUST00000156517	CGGCTCGCAGCGTGTAAACGTGCTCGACACCGTATAGCATAAGTGATCAGCTCGCGATAATTAAGAATGTAATCAGAGCGTCAGAGCCAGTCTCGTAGAGATCCTCACCGTATTCGACCGATCGCCGCAACCGCCGGTGATCCTGAAATG
Espn	ENSMUST00000137937	CGGCTCGCAGCGTGTAAACGAACTAGATGTTGGGACGCTACGCCTATAAAGCGCGTACGATTAGTGCAGACCCCAGGGCTGTCTGGGAAGACGGTCGTTAGTGGGCAATATATGCGCAAGCTATCGGACACCGCCGGTGATCCTGAAATG
Espn	ENSMUST00000137937	CGGCTCGCAGCGTGTAAACGTATGCGCAAGCTATCGGACAAACTAGATGTTGGGACGCTATCAAGGTGACATGGGGAACAGGGTGTAGGTCGCCTATAAAGCGCGTACGAACGGTCGTTAGTGGGCAATACCGCCGGTGATCCTGAAATG
Espn	ENSMUST00000137937	CGGCTCGCAGCGTGTAAACGCGCCTATAAAGCGCGTACGATATGCGCAAGCTATCGGACATTGCTGGAGGTCAAAGGGTCAAGAAAGGCCACGGTCGTTAGTGGGCAATAAACTAGATGTTGGGACGCTACCGCCGGTGATCCTGAAATG
Espn	ENSMUST00000137937	CGGCTCGCAGCGTGTAAACGACGGTCGTTAGTGGGCAATAAACTAGATGTTGGGACGCTAATTCCTGCTTTCCTCCAGGGTTAACGGGCTTATGCGCAAGCTATCGGACACGCCTATAAAGCGCGTACGACCGCCGGTGATCCTGAAATG
Espn	ENSMUST00000137937	CGGCTCGCAGCGTGTAAACGTATGCGCAAGCTATCGGACACGCCTATAAAGCGCGTACGAAGGCCAGTATACGTAGGGTAGGTAGCCTATAACTAGATGTTGGGACGCTAACGGTCGTTAGTGGGCAATACCGCCGGTGATCCTGAAATG
Espn	ENSMUST00000137937	CGGCTCGCAGCGTGTAAACGCGCCTATAAAGCGCGTACGAAACTAGATGTTGGGACGCTATCCAAGGGACCGCTAACAGTAGAAGGGCTGACGGTCGTTAGTGGGCAATATATGCGCAAGCTATCGGACACCGCCGGTGATCCTGAAATG
Qrsl1	ENSMUST00000020012	CGGCTCGCAGCGTGTAAACGGGCCTGAATAGCGTAAATCTCCACACACGATGACGTGCATTCAGTCCAGTGGCAGAGAGCAAGCCTGAGGACTAGGCACTTCAGCGTCAGCGGAACACGACGGGTGACAACCGCCGGTGATCCTGAAATG
Qrsl1	ENSMUST00000020012	CGGCTCGCAGCGTGTAAACGGGCCTGAATAGCGTAAATCTACTAGGCACTTCAGCGTCAGCATTTTAACTGCATGATACAGAGGTGGGGACCACACACGATGACGTGCATCGGAACACGACGGGTGACAACCGCCGGTGATCCTGAAATG
Qrsl1	ENSMUST00000020012	CGGCTCGCAGCGTGTAAACGGGCCTGAATAGCGTAAATCTCCACACACGATGACGTGCATCGACACTCAGAGAACAGCACTTCTAAGGGGACTAGGCACTTCAGCGTCAGCGGAACACGACGGGTGACAACCGCCGGTGATCCTGAAATG
Qrsl1	ENSMUST00000020012	CGGCTCGCAGCGTGTAAACGCGGAACACGACGGGTGACAACCACACACGATGACGTGCATGACCCTGATCACAGGGCTGAATGAGATCACGGCCTGAATAGCGTAAATCTACTAGGCACTTCAGCGTCAGCCGCCGGTGATCCTGAAATG
Qrsl1	ENSMUST00000020012	CGGCTCGCAGCGTGTAAACGCGGAACACGACGGGTGACAAACTAGGCACTTCAGCGTCAGATGATTCCCAGGACAGACAGGGTTGACAGTCCACACACGATGACGTGCATGGCCTGAATAGCGTAAATCTCCGCCGGTGATCCTGAAATG
Qrsl1	ENSMUST00000020012	CGGCTCGCAGCGTGTAAACGCGGAACACGACGGGTGACAACCACACACGATGACGTGCATAGGGATTTGAACAAATGATTCCCAGGACAGGGCCTGAATAGCGTAAATCTACTAGGCACTTCAGCGTCAGCCGCCGGTGATCCTGAAATG
Qrsl1	ENSMUST00000154405	CGGCTCGCAGCGTGTAAACGGGGTACTTACGCCGCGGTATTGCAGCGTTCGCATTGGAATACAGCAGCCATCTTACCATACTGGAGCCCAGGCCTGAATAGCGTAAATCTGACCGGGCATACAGCATCGACCGCCGGTGATCCTGAAATG
Qrsl1	ENSMUST00000154405	CGGCTCGCAGCGTGTAAACGGGCCTGAATAGCGTAAATCTGACCGGGCATACAGCATCGAACTCGTGTGTGAATCTACCTTAAGCAGCCCGGGTACTTACGCCGCGGTATTGCAGCGTTCGCATTGGAATCCGCCGGTGATCCTGAAATG
Qrsl1	ENSMUST00000154405	CGGCTCGCAGCGTGTAAACGGGGTACTTACGCCGCGGTATGACCGGGCATACAGCATCGATGCCGATTTACTCTCCTGAGTCATAGAGTAGGCCTGAATAGCGTAAATCTTGCAGCGTTCGCATTGGAATCCGCCGGTGATCCTGAAATG
Qrsl1	ENSMUST00000154405	CGGCTCGCAGCGTGTAAACGGGGTACTTACGCCGCGGTATGACCGGGCATACAGCATCGAGCTGTGCTGAATACCCTAAGTTCAATACAGGGCCTGAATAGCGTAAATCTTGCAGCGTTCGCATTGGAATCCGCCGGTGATCCTGAAATG
Qrsl1	ENSMUST00000154405	CGGCTCGCAGCGTGTAAACGGGCCTGAATAGCGTAAATCTGACCGGGCATACAGCATCGACTTCAGTCCGGAGAGACAAGCATAGAAAGAGGGTACTTACGCCGCGGTATTGCAGCGTTCGCATTGGAATCCGCCGGTGATCCTGAAATG
Qrsl1	ENSMUST00000154405	CGGCTCGCAGCGTGTAAACGGGGTACTTACGCCGCGGTATGGCCTGAATAGCGTAAATCTGCACACAGAGACAACCCTTCAAGGTCTTTCGACCGGGCATACAGCATCGATGCAGCGTTCGCATTGGAATCCGCCGGTGATCCTGAAATG
Eif3f	ENSMUST00000033342	CGGCTCGCAGCGTGTAAACGCAGTTTACGGACCTCAATGACGAGCTCATAGCCATACGAAATTAGCCGGTACGGCCGGAGAAGCCATCTTGGTACCTATGCAGGGCGACTCTCTAGTAAATCCGGCGTGCCCGCCGGTGATCCTGAAATG
Eif3f	ENSMUST00000033342	CGGCTCGCAGCGTGTAAACGCGAGCTCATAGCCATACGAACTCTAGTAAATCCGGCGTGCCAGGCGCAGCTACAGCAGGATCAGACGAGACAGTTTACGGACCTCAATGAGGTACCTATGCAGGGCGACTCCGCCGGTGATCCTGAAATG
Eif3f	ENSMUST00000033342	CGGCTCGCAGCGTGTAAACGGGTACCTATGCAGGGCGACTCAGTTTACGGACCTCAATGACATGATGAGGTCAACTCCAATGCGTTCAGTCGAGCTCATAGCCATACGAACTCTAGTAAATCCGGCGTGCCCGCCGGTGATCCTGAAATG
Eif3f	ENSMUST00000033342	CGGCTCGCAGCGTGTAAACGCAGTTTACGGACCTCAATGAGGTACCTATGCAGGGCGACTCACCATCAGCAGGTCATTGATGTTGCTGTTCTCTAGTAAATCCGGCGTGCCGAGCTCATAGCCATACGAACCGCCGGTGATCCTGAAATG
Eif3f	ENSMUST00000033342	CGGCTCGCAGCGTGTAAACGCAGTTTACGGACCTCAATGACTCTAGTAAATCCGGCGTGCCTGTGACTGGGTGAGATTGGCCAGGTAGGTCGAGCTCATAGCCATACGAAGGTACCTATGCAGGGCGACTCCGCCGGTGATCCTGAAATG
Eif3f	ENSMUST00000033342	CGGCTCGCAGCGTGTAAACGCTCTAGTAAATCCGGCGTGCGGTACCTATGCAGGGCGACTCAGGTTTACAAGTTTCTCGTTGAGGGCAATCGAGCTCATAGCCATACGAACAGTTTACGGACCTCAATGACCGCCGGTGATCCTGAAATG
Eif3f	ENSMUST00000153596	CGGCTCGCAGCGTGTAAACGCAAACGCGACGATGTAGCATCGCCTATAAAGCGCGTACGAGGAAGGAAACTCACCTCCAATGCGTTCAGTGCTGAGGACGTCAATTCGCATGAATCGCCCTCCGACGAGACCGCCGGTGATCCTGAAATG
Eif3f	ENSMUST00000153596	CGGCTCGCAGCGTGTAAACGTGAATCGCCCTCCGACGAGACGCCTATAAAGCGCGTACGACCTAGGGTCTCCAAGTGTGTACAGCAGGGACAAACGCGACGATGTAGCATGCTGAGGACGTCAATTCGCACCGCCGGTGATCCTGAAATG
Eif3f	ENSMUST00000153596	CGGCTCGCAGCGTGTAAACGGCTGAGGACGTCAATTCGCACGCCTATAAAGCGCGTACGAGGGAAGGAAACTCACCTCCAATGCGTTCAGTGAATCGCCCTCCGACGAGACAAACGCGACGATGTAGCATCCGCCGGTGATCCTGAAATG
Eif3f	ENSMUST00000153596	CGGCTCGCAGCGTGTAAACGCAAACGCGACGATGTAGCATTGAATCGCCCTCCGACGAGACTAGGGTCTCCAAGTGTGTACAGCAGGGAACGCCTATAAAGCGCGTACGAGCTGAGGACGTCAATTCGCACCGCCGGTGATCCTGAAATG
Eif3f	ENSMUST00000153596	CGGCTCGCAGCGTGTAAACGCAAACGCGACGATGTAGCATCGCCTATAAAGCGCGTACGAAGGGAAGGAAACTCACCTCCAATGCGTTCATGAATCGCCCTCCGACGAGAGCTGAGGACGTCAATTCGCACCGCCGGTGATCCTGAAATG
Eif3f	ENSMUST00000153596	CGGCTCGCAGCGTGTAAACGCAAACGCGACGATGTAGCATCGCCTATAAAGCGCGTACGATAGGGTCTCCAAGTGTGTACAGCAGGGAAGGCTGAGGACGTCAATTCGCATGAATCGCCCTCCGACGAGACCGCCGGTGATCCTGAAATG
Tmem143	ENSMUST00000069772	CGGCTCGCAGCGTGTAAACGCCTCATCAGGCTCGGAGTTGAATCCATGTGTCCGGGATAACACAGCCTGAGCCGCTTGAAACCATTTAATCTCTAGTAAATCCGGCGTGCGTAAACGGATCATCGGAAATCCGCCGGTGATCCTGAAATG
Tmem143	ENSMUST00000069772	CGGCTCGCAGCGTGTAAACGCCTCATCAGGCTCGGAGTTGAATCCATGTGTCCGGGATAAATTGGCTTCAGCAAGCAGTAAGGCGCATGCGTAAACGGATCATCGGAAATCTCTAGTAAATCCGGCGTGCCCGCCGGTGATCCTGAAATG
Tmem143	ENSMUST00000069772	CGGCTCGCAGCGTGTAAACGCCTCATCAGGCTCGGAGTTGCTCTAGTAAATCCGGCGTGCGCATGTGCAGTAAGAGGTCCTAGGCCCAGAAATCCATGTGTCCGGGATAAGTAAACGGATCATCGGAAATCCGCCGGTGATCCTGAAATG
Tmem143	ENSMUST00000069772	CGGCTCGCAGCGTGTAAACGCCTCATCAGGCTCGGAGTTGAATCCATGTGTCCGGGATAACCTTTATCTCAACTGCGCATGCCTCATCGCGTAAACGGATCATCGGAAATCTCTAGTAAATCCGGCGTGCCCGCCGGTGATCCTGAAATG
Tmem143	ENSMUST00000069772	CGGCTCGCAGCGTGTAAACGCCTCATCAGGCTCGGAGTTGGTAAACGGATCATCGGAAATGCGCGACTGTCATTGAGCCTTCTGCGCATGCTCTAGTAAATCCGGCGTGCAATCCATGTGTCCGGGATAACCGCCGGTGATCCTGAAATG
Tmem143	ENSMUST00000069772	CGGCTCGCAGCGTGTAAACGAATCCATGTGTCCGGGATAACTCTAGTAAATCCGGCGTGCTGCAGTAAGAGGTCCTAGGCCCAGAGGATTGTAAACGGATCATCGGAAATCCTCATCAGGCTCGGAGTTGCCGCCGGTGATCCTGAAATG
Tmem143	ENSMUST00000209395	CGGCTCGCAGCGTGTAAACGCCCGGCGAGAAACAACTTAATTCAAGAGGGACTGTCCGATATGGAGGGCTGAGAGCTCAAGCTATGGAATTGCAGCGTTCGCATTGGAATAGTATAGCGCCAACAGCGTACCGCCGGTGATCCTGAAATG
Tmem143	ENSMUST00000209395	CGGCTCGCAGCGTGTAAACGCCCGGCGAGAAACAACTTAATTCAAGAGGGACTGTCCGATATGTCCCAGTGTGCCTGTTCAAGGCCCCAGTGCAGCGTTCGCATTGGAATAGTATAGCGCCAACAGCGTACCGCCGGTGATCCTGAAATG
Tmem143	ENSMUST00000209395	CGGCTCGCAGCGTGTAAACGCCCGGCGAGAAACAACTTAATGCAGCGTTCGCATTGGAATAACTTTCTCGAACCCACTAGGAACGCCAAAAGTATAGCGCCAACAGCGTATTCAAGAGGGACTGTCCGATCCGCCGGTGATCCTGAAATG
Tmem143	ENSMUST00000209395	CGGCTCGCAGCGTGTAAACGTTCAAGAGGGACTGTCCGATCCCGGCGAGAAACAACTTAAGCCACTCACTGTAGCTTTGGATGGGTCACTTGCAGCGTTCGCATTGGAATAGTATAGCGCCAACAGCGTACCGCCGGTGATCCTGAAATG
Tmem143	ENSMUST00000209395	CGGCTCGCAGCGTGTAAACGTGCAGCGTTCGCATTGGAATTTCAAGAGGGACTGTCCGATGATAATGGTGGCCTCTCACAGGGTTGTTCTCCCGGCGAGAAACAACTTAAAGTATAGCGCCAACAGCGTACCGCCGGTGATCCTGAAATG
Tmem143	ENSMUST00000209395	CGGCTCGCAGCGTGTAAACGTTCAAGAGGGACTGTCCGATAGTATAGCGCCAACAGCGTAAGAAACTACACTCCCAGGAGGGCGCTAGCGCCCGGCGAGAAACAACTTAATGCAGCGTTCGCATTGGAATCCGCCGGTGATCCTGAAATG
Tmem143	ENSMUST00000209350	CGGCTCGCAGCGTGTAAACGTCTCGTAGAGATCCTCACCGTATGAACAATCTCGGCCGCTACCCTGAAGCGGTACAAATGGTCTCTGAGACGAAACGAGGACGACCATCGCAAACGCGACGATGTAGCATCCGCCGGTGATCCTGAAATG
Tmem143	ENSMUST00000209350	CGGCTCGCAGCGTGTAAACGTCTCGTAGAGATCCTCACCGCGAAACGAGGACGACCATCGGGGGGATGTCAAAGGTCAGTTGGAGGTAGTCAAACGCGACGATGTAGCATTATGAACAATCTCGGCCGCTCCGCCGGTGATCCTGAAATG
Tmem143	ENSMUST00000209350	CGGCTCGCAGCGTGTAAACGTCTCGTAGAGATCCTCACCGCAAACGCGACGATGTAGCATTTTAGGTTGGCTCCGGAATAGGGTCAGAGGTATGAACAATCTCGGCCGCTCGAAACGAGGACGACCATCGCCGCCGGTGATCCTGAAATG
Tmem143	ENSMUST00000209350	CGGCTCGCAGCGTGTAAACGTCTCGTAGAGATCCTCACCGCAAACGCGACGATGTAGCATTGGAGCTCAGGAGTGTTGAAAAACTAGGAATATGAACAATCTCGGCCGCTCGAAACGAGGACGACCATCGCCGCCGGTGATCCTGAAATG
Tmem143	ENSMUST00000209350	CGGCTCGCAGCGTGTAAACGTATGAACAATCTCGGCCGCTTCTCGTAGAGATCCTCACCGCTGGCCAGTCTCCCTCCCTCTAATCCCTTTCAAACGCGACGATGTAGCATCGAAACGAGGACGACCATCGCCGCCGGTGATCCTGAAATG
Tmem143	ENSMUST00000209350	CGGCTCGCAGCGTGTAAACGCAAACGCGACGATGTAGCATTATGAACAATCTCGGCCGCTCGTAGTTTGGAGTATCTTGCAGGCCCAGGGTCTCGTAGAGATCCTCACCGCGAAACGAGGACGACCATCGCCGCCGGTGATCCTGAAATG
Kif3c	ENSMUST00000020999	CGGCTCGCAGCGTGTAAACGCTGCACGGTTACATAGGACTAGTCGTCCCGCGAGTGAGTTCAGCTTCGGCAACAATGAGATAAAGGAAGAGACCGGGCATACAGCATCGACGCCTATAAAGCGCGTACGACCGCCGGTGATCCTGAAATG
Kif3c	ENSMUST00000020999	CGGCTCGCAGCGTGTAAACGAGTCGTCCCGCGAGTGAGTTCTGCACGGTTACATAGGACTGGGCGGCAGAGCTGTCTTTTCCTCCTCCTTCGCCTATAAAGCGCGTACGAGACCGGGCATACAGCATCGACCGCCGGTGATCCTGAAATG
Kif3c	ENSMUST00000020999	CGGCTCGCAGCGTGTAAACGAGTCGTCCCGCGAGTGAGTTCTGCACGGTTACATAGGACTCAGTCTGGAGAGGTAGAATTAGGCAGAATCGACCGGGCATACAGCATCGACGCCTATAAAGCGCGTACGACCGCCGGTGATCCTGAAATG
Kif3c	ENSMUST00000020999	CGGCTCGCAGCGTGTAAACGGACCGGGCATACAGCATCGACTGCACGGTTACATAGGACTGGTAGTGCCTGGAATCCACCCCATGCTGGACGCCTATAAAGCGCGTACGAAGTCGTCCCGCGAGTGAGTTCCGCCGGTGATCCTGAAATG
Kif3c	ENSMUST00000020999	CGGCTCGCAGCGTGTAAACGCTGCACGGTTACATAGGACTCGCCTATAAAGCGCGTACGATTTTTCCCTTCCCCTAGGGATCCATGGCGGGACCGGGCATACAGCATCGAAGTCGTCCCGCGAGTGAGTTCCGCCGGTGATCCTGAAATG
Kif3c	ENSMUST00000020999	CGGCTCGCAGCGTGTAAACGGACCGGGCATACAGCATCGAAGTCGTCCCGCGAGTGAGTTATCCCTAGGTTACCGCGCAAGCTGCTCCTGCTGCACGGTTACATAGGACTCGCCTATAAAGCGCGTACGACCGCCGGTGATCCTGAAATG
Kif3c	ENSMUST00000219895	CGGCTCGCAGCGTGTAAACGACGGTCGTTAGTGGGCAATACCATTTCGTGCGAAGCGATACAGCAGTGCTAGCATTACAATCGCGTTCTACTGCACGGTTACATAGGACTGGCCTGAATAGCGTAAATCTCCGCCGGTGATCCTGAAATG
Kif3c	ENSMUST00000219895	CGGCTCGCAGCGTGTAAACGACGGTCGTTAGTGGGCAATACTGCACGGTTACATAGGACTCTTTCCATGGCCTTAAACCTTCTCTGCAGTCCATTTCGTGCGAAGCGATAGGCCTGAATAGCGTAAATCTCCGCCGGTGATCCTGAAATG
Kif3c	ENSMUST00000219895	CGGCTCGCAGCGTGTAAACGCTGCACGGTTACATAGGACTACGGTCGTTAGTGGGCAATACAGTGGAGAACAGCAGTGCTAGCATTACAACCATTTCGTGCGAAGCGATAGGCCTGAATAGCGTAAATCTCCGCCGGTGATCCTGAAATG
Kif3c	ENSMUST00000219895	CGGCTCGCAGCGTGTAAACGACGGTCGTTAGTGGGCAATACTGCACGGTTACATAGGACTTGCTTTCCATGGCCTTAAACCTTCTCTGCAGGCCTGAATAGCGTAAATCTCCATTTCGTGCGAAGCGATACCGCCGGTGATCCTGAAATG
Kif3c	ENSMUST00000219895	CGGCTCGCAGCGTGTAAACGACGGTCGTTAGTGGGCAATACTGCACGGTTACATAGGACTGTGCTAGCATTACAATCGCGTTCTAGCACACCATTTCGTGCGAAGCGATAGGCCTGAATAGCGTAAATCTCCGCCGGTGATCCTGAAATG
Kif3c	ENSMUST00000219895	CGGCTCGCAGCGTGTAAACGCTGCACGGTTACATAGGACTCCATTTCGTGCGAAGCGATACTTAAACCTTCTCTGCAGTGGAGAACAGCAACGGTCGTTAGTGGGCAATAGGCCTGAATAGCGTAAATCTCCGCCGGTGATCCTGAAATG
Kif3c	ENSMUST00000217891	CGGCTCGCAGCGTGTAAACGTTATACCTCGCGTCCGGAGTTTCAAGAGGGACTGTCCGATACTACATACTACTATTGGTCCATCCTGCCTACTAGGCACTTCAGCGTCAGCTGCGAAGTGCCGGGTCTATCCGCCGGTGATCCTGAAATG
Kif3c	ENSMUST00000217891	CGGCTCGCAGCGTGTAAACGCTGCGAAGTGCCGGGTCTATTTCAAGAGGGACTGTCCGATGCTCTTTATGGGTCCTCAGGGTGTTTTTTCACTAGGCACTTCAGCGTCAGTTATACCTCGCGTCCGGAGTCCGCCGGTGATCCTGAAATG
Kif3c	ENSMUST00000217891	CGGCTCGCAGCGTGTAAACGCTGCGAAGTGCCGGGTCTATTTCAAGAGGGACTGTCCGATCTTCTCCTCCTGGTCCCTACCTGAGACACATTATACCTCGCGTCCGGAGTACTAGGCACTTCAGCGTCAGCCGCCGGTGATCCTGAAATG
Kif3c	ENSMUST00000217891	CGGCTCGCAGCGTGTAAACGTTCAAGAGGGACTGTCCGATACTAGGCACTTCAGCGTCAGTGACCACCTCCATCTTCCCTTACCTTCTTCCTGCGAAGTGCCGGGTCTATTTATACCTCGCGTCCGGAGTCCGCCGGTGATCCTGAAATG
Kif3c	ENSMUST00000217891	CGGCTCGCAGCGTGTAAACGACTAGGCACTTCAGCGTCAGTTCAAGAGGGACTGTCCGATACTTGCCAACTGAGACTTGCTCTTTTTGCTTTATACCTCGCGTCCGGAGTCTGCGAAGTGCCGGGTCTATCCGCCGGTGATCCTGAAATG
Kif3c	ENSMUST00000217891	CGGCTCGCAGCGTGTAAACGACTAGGCACTTCAGCGTCAGTTCAAGAGGGACTGTCCGATATTGTACATCGTAGCCATAGGCCCTGTGTTTTATACCTCGCGTCCGGAGTCTGCGAAGTGCCGGGTCTATCCGCCGGTGATCCTGAAATG
Smc4	ENSMUST00000042901	CGGCTCGCAGCGTGTAAACGCTCGTATTTGACCGTACACGCTCTAGTAAATCCGGCGTGCACGGAAATTCGTTACAAACGCGCGCAAGGGAAAGATTGGCACGAACATCGTTCAGGCTCGACGATACTTACCGCCGGTGATCCTGAAATG
Smc4	ENSMUST00000042901	CGGCTCGCAGCGTGTAAACGAAAGATTGGCACGAACATCGCTCGTATTTGACCGTACACGGAAATGAGAGTTTCGCACTTCTAGAACGACCTCTAGTAAATCCGGCGTGCTTCAGGCTCGACGATACTTACCGCCGGTGATCCTGAAATG
Smc4	ENSMUST00000042901	CGGCTCGCAGCGTGTAAACGTTCAGGCTCGACGATACTTACTCGTATTTGACCGTACACGAGGGCCAAGTTACGACTGGGAAGGGAGAGCCTCTAGTAAATCCGGCGTGCAAAGATTGGCACGAACATCGCCGCCGGTGATCCTGAAATG
Smc4	ENSMUST00000042901	CGGCTCGCAGCGTGTAAACGCTCTAGTAAATCCGGCGTGCCTCGTATTTGACCGTACACGGACCCGCGAATTTGAAAAAAAGTGCGGCGATTCAGGCTCGACGATACTTAAAAGATTGGCACGAACATCGCCGCCGGTGATCCTGAAATG
Smc4	ENSMUST00000042901	CGGCTCGCAGCGTGTAAACGAAAGATTGGCACGAACATCGCTCTAGTAAATCCGGCGTGCAGGGCTACGTCCTTTCTGTGGACTTTAACACTCGTATTTGACCGTACACGTTCAGGCTCGACGATACTTACCGCCGGTGATCCTGAAATG
Smc4	ENSMUST00000042901	CGGCTCGCAGCGTGTAAACGTTCAGGCTCGACGATACTTACTCGTATTTGACCGTACACGAAAAAGTGCGGCGAGTCCCACCGCCATCTTCTCTAGTAAATCCGGCGTGCAAAGATTGGCACGAACATCGCCGCCGGTGATCCTGAAATG
Smc4	ENSMUST00000136502	CGGCTCGCAGCGTGTAAACGCGGAACACGACGGGTGACAATTCCAGTCGGACGCGGTTTACATGGTGGCTGATCTAGAAGAGAAGGACTTTATGCGCAAGCTATCGGACAAAACCGGTCGATACGTGCCACCGCCGGTGATCCTGAAATG
Smc4	ENSMUST00000136502	CGGCTCGCAGCGTGTAAACGAAACCGGTCGATACGTGCCATTCCAGTCGGACGCGGTTTAAGAGAAGGACTTCACCTGTCGGCGGGTCCACGGAACACGACGGGTGACAATATGCGCAAGCTATCGGACACCGCCGGTGATCCTGAAATG
Smc4	ENSMUST00000136502	CGGCTCGCAGCGTGTAAACGTATGCGCAAGCTATCGGACAAAACCGGTCGATACGTGCCACGCCGCATGGTGGCTGATCTAGAAGAGAAGCGGAACACGACGGGTGACAATTCCAGTCGGACGCGGTTTACCGCCGGTGATCCTGAAATG
Smc4	ENSMUST00000136502	CGGCTCGCAGCGTGTAAACGTATGCGCAAGCTATCGGACACGGAACACGACGGGTGACAAAAGAGAAGGACTTCACCTGTCGGCGGGTCCAAACCGGTCGATACGTGCCATTCCAGTCGGACGCGGTTTACCGCCGGTGATCCTGAAATG
Smc4	ENSMUST00000136502	CGGCTCGCAGCGTGTAAACGTATGCGCAAGCTATCGGACACGGAACACGACGGGTGACAAGCCGCATGGTGGCTGATCTAGAAGAGAAGGAAACCGGTCGATACGTGCCATTCCAGTCGGACGCGGTTTACCGCCGGTGATCCTGAAATG
Smc4	ENSMUST00000136502	CGGCTCGCAGCGTGTAAACGAAACCGGTCGATACGTGCCACGGAACACGACGGGTGACAAGAAGAGAAGGACTTCACCTGTCGGCGGGTCTATGCGCAAGCTATCGGACATTCCAGTCGGACGCGGTTTACCGCCGGTGATCCTGAAATG
Ccdc159	ENSMUST00000006403	CGGCTCGCAGCGTGTAAACGCCATTTCGTGCGAAGCGATACAGACAGCGTAAGCGAATGAAGATGGCCAGTTGATTCCCGCAAGCCAACTGACCTTACTGGGACGTACTACGGAACACGACGGGTGACAACCGCCGGTGATCCTGAAATG
Ccdc159	ENSMUST00000006403	CGGCTCGCAGCGTGTAAACGCGGAACACGACGGGTGACAACCATTTCGTGCGAAGCGATAGAGATGGCCAGTTGATTCCCGCAAGCCAACCAGACAGCGTAAGCGAATGAGACCTTACTGGGACGTACTACCGCCGGTGATCCTGAAATG
Ccdc159	ENSMUST00000006403	CGGCTCGCAGCGTGTAAACGCGGAACACGACGGGTGACAACCATTTCGTGCGAAGCGATACGAGATGGCCAGTTGATTCCCGCAAGCCAAGACCTTACTGGGACGTACTACAGACAGCGTAAGCGAATGACCGCCGGTGATCCTGAAATG
Ccdc159	ENSMUST00000006403	CGGCTCGCAGCGTGTAAACGCAGACAGCGTAAGCGAATGACGGAACACGACGGGTGACAAGAGGCGAGATGGCCAGTTGATTCCCGCAAGCCATTTCGTGCGAAGCGATAGACCTTACTGGGACGTACTACCGCCGGTGATCCTGAAATG
Ccdc159	ENSMUST00000006403	CGGCTCGCAGCGTGTAAACGCGGAACACGACGGGTGACAAGACCTTACTGGGACGTACTAAGAGGCGAGATGGCCAGTTGATTCCCGCAACCATTTCGTGCGAAGCGATACAGACAGCGTAAGCGAATGACCGCCGGTGATCCTGAAATG
Ccdc159	ENSMUST00000006403	CGGCTCGCAGCGTGTAAACGCGGAACACGACGGGTGACAAGACCTTACTGGGACGTACTAGAGAGGCGAGATGGCCAGTTGATTCCCGCACAGACAGCGTAAGCGAATGACCATTTCGTGCGAAGCGATACCGCCGGTGATCCTGAAATG
Ccdc159	ENSMUST00000217589	CGGCTCGCAGCGTGTAAACGTATCGACACGATGAGAGAACCTGCGAAGTGCCGGGTCTATTAACCTTGGCTAACCTTGGCTACACAGTGGGACCTTACTGGGACGTACTATCTCGTAGAGATCCTCACCGCCGCCGGTGATCCTGAAATG
Ccdc159	ENSMUST00000217589	CGGCTCGCAGCGTGTAAACGTCTCGTAGAGATCCTCACCGCTGCGAAGTGCCGGGTCTATTTAGGTTAATGGGGATACCCTAAGTGGGGAGACCTTACTGGGACGTACTATATCGACACGATGAGAGAACCCGCCGGTGATCCTGAAATG
Ccdc159	ENSMUST00000217589	CGGCTCGCAGCGTGTAAACGGACCTTACTGGGACGTACTACTGCGAAGTGCCGGGTCTATGCGCCATAGTAGTGCACAGCAAGTTCACTCTCTCGTAGAGATCCTCACCGTATCGACACGATGAGAGAACCCGCCGGTGATCCTGAAATG
Ccdc159	ENSMUST00000217589	CGGCTCGCAGCGTGTAAACGGACCTTACTGGGACGTACTACTGCGAAGTGCCGGGTCTATACAGAGTACAGACCCTGCCCTGCACCCCTTTCTCGTAGAGATCCTCACCGTATCGACACGATGAGAGAACCCGCCGGTGATCCTGAAATG
Ccdc159	ENSMUST00000217589	CGGCTCGCAGCGTGTAAACGTCTCGTAGAGATCCTCACCGTATCGACACGATGAGAGAACCCCTTCAGCAGTGCTGTTCTAGGTTCTGAACTGCGAAGTGCCGGGTCTATGACCTTACTGGGACGTACTACCGCCGGTGATCCTGAAATG
Ccdc159	ENSMUST00000217589	CGGCTCGCAGCGTGTAAACGGACCTTACTGGGACGTACTACTGCGAAGTGCCGGGTCTATAAGTAGGATCCCTCCGGGTACTCTGCCCCTTATCGACACGATGAGAGAACTCTCGTAGAGATCCTCACCGCCGCCGGTGATCCTGAAATG
Xab2	ENSMUST00000163038	CGGCTCGCAGCGTGTAAACGATCAACGTACCCACAAAGTCAAACCCTGAACGACTCGTCAGGTCAAGACCGGGATGTACAAAGAGGGGATGACCGGGCATACAGCATCGATTACGATCAGCGCGCAGATTCCGCCGGTGATCCTGAAATG
Xab2	ENSMUST00000163038	CGGCTCGCAGCGTGTAAACGGACCGGGCATACAGCATCGATTACGATCAGCGCGCAGATTTCTAAGCTAGCACGCCCTGAGGCACCTGGAATCAACGTACCCACAAAGTCAAACCCTGAACGACTCGTCACCGCCGGTGATCCTGAAATG
Xab2	ENSMUST00000163038	CGGCTCGCAGCGTGTAAACGAAACCCTGAACGACTCGTCAATCAACGTACCCACAAAGTCCCAGCCAATCAGTGCTGAGAGCCAGGCAGTTTACGATCAGCGCGCAGATTGACCGGGCATACAGCATCGACCGCCGGTGATCCTGAAATG
Xab2	ENSMUST00000163038	CGGCTCGCAGCGTGTAAACGAAACCCTGAACGACTCGTCAGACCGGGCATACAGCATCGACCATATCCCCTGACTACTCCACCTCCTGTCTTACGATCAGCGCGCAGATTATCAACGTACCCACAAAGTCCCGCCGGTGATCCTGAAATG
Xab2	ENSMUST00000163038	CGGCTCGCAGCGTGTAAACGTTACGATCAGCGCGCAGATTAAACCCTGAACGACTCGTCATCTGCAGGGTGAGGGCAGGTTGTCCACATGGACCGGGCATACAGCATCGAATCAACGTACCCACAAAGTCCCGCCGGTGATCCTGAAATG
Xab2	ENSMUST00000163038	CGGCTCGCAGCGTGTAAACGTTACGATCAGCGCGCAGATTAAACCCTGAACGACTCGTCATACTGGGCAAGCCTGACAAGAGGCCTGGGAATCAACGTACCCACAAAGTCGACCGGGCATACAGCATCGACCGCCGGTGATCCTGAAATG
Xab2	ENSMUST00000159909	CGGCTCGCAGCGTGTAAACGTATAGCTAATTCAGGCGCTACTCTAGTAAATCCGGCGTGCACGGGTTGGAACCATCACACACCTCCCGAGGGAATATACCGACTCCGACGAACTCCATCACGCCACTAGGCCGCCGGTGATCCTGAAATG
Xab2	ENSMUST00000159909	CGGCTCGCAGCGTGTAAACGGGAATATACCGACTCCGACGAACTCCATCACGCCACTAGGTTGGGCCATGGCAGCTCTATGGGGCAGAAGTATAGCTAATTCAGGCGCTACTCTAGTAAATCCGGCGTGCCCGCCGGTGATCCTGAAATG
Xab2	ENSMUST00000159909	CGGCTCGCAGCGTGTAAACGCTCTAGTAAATCCGGCGTGCTATAGCTAATTCAGGCGCTAAGCAGGAAGGTCACACAAGTGAGGGCAGGGGGAATATACCGACTCCGACGAACTCCATCACGCCACTAGGCCGCCGGTGATCCTGAAATG
Xab2	ENSMUST00000159909	CGGCTCGCAGCGTGTAAACGTATAGCTAATTCAGGCGCTACTCTAGTAAATCCGGCGTGCACACCGCACACTCACATCATCCAGCTGTCCAACTCCATCACGCCACTAGGGGAATATACCGACTCCGACGCCGCCGGTGATCCTGAAATG
Xab2	ENSMUST00000159909	CGGCTCGCAGCGTGTAAACGGGAATATACCGACTCCGACGCTCTAGTAAATCCGGCGTGCCCCCAAGTCCCGTGGTGAAATGTAATACACAACTCCATCACGCCACTAGGTATAGCTAATTCAGGCGCTACCGCCGGTGATCCTGAAATG
Xab2	ENSMUST00000159909	CGGCTCGCAGCGTGTAAACGCTCTAGTAAATCCGGCGTGCAACTCCATCACGCCACTAGGGAGACTAGCTGAGGTCTTGCCACTTGGCCAGGAATATACCGACTCCGACGTATAGCTAATTCAGGCGCTACCGCCGGTGATCCTGAAATG
Polr3b	ENSMUST00000077175	CGGCTCGCAGCGTGTAAACGAAAGTATTGCCGCTTACGTTGACCTTACTGGGACGTACTAAAGAAGAGATAAGAGCTGTCCTGCCAATTCCAAACGCGACGATGTAGCATGGTCCGCAGACTAAATTTACCCGCCGGTGATCCTGAAATG
Polr3b	ENSMUST00000077175	CGGCTCGCAGCGTGTAAACGAAAGTATTGCCGCTTACGTTGGTCCGCAGACTAAATTTACCAGAGACCAATTTCCCGTGGAGATGGCATTGACCTTACTGGGACGTACTACAAACGCGACGATGTAGCATCCGCCGGTGATCCTGAAATG
Polr3b	ENSMUST00000077175	CGGCTCGCAGCGTGTAAACGGGTCCGCAGACTAAATTTACGACCTTACTGGGACGTACTACACACCCTGTCGGTCCATCTTAAATCTCTTCAAACGCGACGATGTAGCATAAAGTATTGCCGCTTACGTTCCGCCGGTGATCCTGAAATG
Polr3b	ENSMUST00000077175	CGGCTCGCAGCGTGTAAACGAAAGTATTGCCGCTTACGTTGACCTTACTGGGACGTACTATATATATGACAAGCGAGACAGCACCTGGGTGGTCCGCAGACTAAATTTACCAAACGCGACGATGTAGCATCCGCCGGTGATCCTGAAATG
Polr3b	ENSMUST00000077175	CGGCTCGCAGCGTGTAAACGGGTCCGCAGACTAAATTTACGACCTTACTGGGACGTACTAAGAGATTCTTGTCATCATGCCGAGTGCAGAAAAGTATTGCCGCTTACGTTCAAACGCGACGATGTAGCATCCGCCGGTGATCCTGAAATG
Polr3b	ENSMUST00000077175	CGGCTCGCAGCGTGTAAACGCAAACGCGACGATGTAGCATAAAGTATTGCCGCTTACGTTACTCACTTTCCTCGTCTTTTCAAACTGGGAGACCTTACTGGGACGTACTAGGTCCGCAGACTAAATTTACCCGCCGGTGATCCTGAAATG
Polr3b	ENSMUST00000213263	CGGCTCGCAGCGTGTAAACGGATTAGGACAAGTAGAACCGCGAAACGAGGACGACCATCGAACCATTAAAGCACCTGTCCTGCCAATTCCCTCGTATTTGACCGTACACGCCATTTCGTGCGAAGCGATACCGCCGGTGATCCTGAAATG
Polr3b	ENSMUST00000213263	CGGCTCGCAGCGTGTAAACGGATTAGGACAAGTAGAACCGCTCGTATTTGACCGTACACGTCATGAAAACCATTAAAGCACCTGTCCTGCCCATTTCGTGCGAAGCGATACGAAACGAGGACGACCATCGCCGCCGGTGATCCTGAAATG
Polr3b	ENSMUST00000213263	CGGCTCGCAGCGTGTAAACGCTCGTATTTGACCGTACACGCCATTTCGTGCGAAGCGATAAAACCATTAAAGCACCTGTCCTGCCAATTCGATTAGGACAAGTAGAACCGCGAAACGAGGACGACCATCGCCGCCGGTGATCCTGAAATG
Polr3b	ENSMUST00000213263	CGGCTCGCAGCGTGTAAACGCTCGTATTTGACCGTACACGCCATTTCGTGCGAAGCGATACATGAAAACCATTAAAGCACCTGTCCTGCCCGAAACGAGGACGACCATCGGATTAGGACAAGTAGAACCGCCGCCGGTGATCCTGAAATG
Polr3b	ENSMUST00000213263	CGGCTCGCAGCGTGTAAACGCTCGTATTTGACCGTACACGCGAAACGAGGACGACCATCGGAAAACCATTAAAGCACCTGTCCTGCCAATGATTAGGACAAGTAGAACCGCCATTTCGTGCGAAGCGATACCGCCGGTGATCCTGAAATG
Polr3b	ENSMUST00000213263	CGGCTCGCAGCGTGTAAACGCGAAACGAGGACGACCATCGCCATTTCGTGCGAAGCGATAATGAAAACCATTAAAGCACCTGTCCTGCCACTCGTATTTGACCGTACACGGATTAGGACAAGTAGAACCGCCGCCGGTGATCCTGAAATG
Tmpo	ENSMUST00000072239	CGGCTCGCAGCGTGTAAACGGTTGAAGGCGGATTCGAACACAGACAGCGTAAGCGAATGACACCCAGACTCAACCCAAAACAAAAAACCCATCAACGTACCCACAAAGTCAGATATACCGCAGTCGCCCGCCGCCGGTGATCCTGAAATG
Tmpo	ENSMUST00000072239	CGGCTCGCAGCGTGTAAACGCAGACAGCGTAAGCGAATGAAGATATACCGCAGTCGCCCGCAGGAGTATACAAAACCATAATGCCCACCTGTTGAAGGCGGATTCGAACAATCAACGTACCCACAAAGTCCCGCCGGTGATCCTGAAATG
Tmpo	ENSMUST00000072239	CGGCTCGCAGCGTGTAAACGGTTGAAGGCGGATTCGAACACAGACAGCGTAAGCGAATGAGGCAACTTCATCTAAGCCATACATGAGGTAAGATATACCGCAGTCGCCCGATCAACGTACCCACAAAGTCCCGCCGGTGATCCTGAAATG
Tmpo	ENSMUST00000072239	CGGCTCGCAGCGTGTAAACGGTTGAAGGCGGATTCGAACAATCAACGTACCCACAAAGTCGGTCTCAGTGGCAGAAGTGTACTTAAAATGAGATATACCGCAGTCGCCCGCAGACAGCGTAAGCGAATGACCGCCGGTGATCCTGAAATG
Tmpo	ENSMUST00000072239	CGGCTCGCAGCGTGTAAACGGTTGAAGGCGGATTCGAACAATCAACGTACCCACAAAGTCATGCCCTGGAAGACCAGACCTACATGTTCTCAGACAGCGTAAGCGAATGAAGATATACCGCAGTCGCCCGCCGCCGGTGATCCTGAAATG
Tmpo	ENSMUST00000072239	CGGCTCGCAGCGTGTAAACGATCAACGTACCCACAAAGTCAGATATACCGCAGTCGCCCGAAGCACTTGAGATCTAAGTCAGCTCCCCACCAGACAGCGTAAGCGAATGAGTTGAAGGCGGATTCGAACACCGCCGGTGATCCTGAAATG
Tmpo	ENSMUST00000217449	CGGCTCGCAGCGTGTAAACGAGTCGTCCCGCGAGTGAGTTAGATATACCGCAGTCGCCCGACATCTCACTGGCCTGAGGCATTCAAATTCAGATAGTCAGCTAGTACGCATTGTAAATACCGCCTCACGACCGCCGGTGATCCTGAAATG
Tmpo	ENSMUST00000217449	CGGCTCGCAGCGTGTAAACGAGATAGTCAGCTAGTACGCAAGTCGTCCCGCGAGTGAGTTACTAGCTGGGATTCTCCAGGATGTCTACGGTTGTAAATACCGCCTCACGAAGATATACCGCAGTCGCCCGCCGCCGGTGATCCTGAAATG
Tmpo	ENSMUST00000217449	CGGCTCGCAGCGTGTAAACGAGATAGTCAGCTAGTACGCAAGATATACCGCAGTCGCCCGTCTTTGTGGCTTTCGGCAGGAACGCATCTTAGTCGTCCCGCGAGTGAGTTTTGTAAATACCGCCTCACGACCGCCGGTGATCCTGAAATG
Tmpo	ENSMUST00000217449	CGGCTCGCAGCGTGTAAACGAGATAGTCAGCTAGTACGCATTGTAAATACCGCCTCACGATCTTTTTGCTTCCGGATCTTTACTTCCTCCAGATATACCGCAGTCGCCCGAGTCGTCCCGCGAGTGAGTTCCGCCGGTGATCCTGAAATG
Tmpo	ENSMUST00000217449	CGGCTCGCAGCGTGTAAACGAGTCGTCCCGCGAGTGAGTTAGATATACCGCAGTCGCCCGCAACGATAAAACAAAACGCTCACTAGCTGGTTGTAAATACCGCCTCACGAAGATAGTCAGCTAGTACGCACCGCCGGTGATCCTGAAATG
Tmpo	ENSMUST00000217449	CGGCTCGCAGCGTGTAAACGAGTCGTCCCGCGAGTGAGTTAGATATACCGCAGTCGCCCGCCGGATCTTTACTTCCTCCAGCAAAAATCTTTGTAAATACCGCCTCACGAAGATAGTCAGCTAGTACGCACCGCCGGTGATCCTGAAATG
Tmpo	ENSMUST00000213262	CGGCTCGCAGCGTGTAAACGCAGTTTACGGACCTCAATGACTCTAGTAAATCCGGCGTGCGACCTAGCCCTGGAGCTCTATCTGTCTTTACGCTTTAACAGATCGACGATCTCGTATTTGACCGTACACGCCGCCGGTGATCCTGAAATG
Tmpo	ENSMUST00000213262	CGGCTCGCAGCGTGTAAACGCTCGTATTTGACCGTACACGCTCTAGTAAATCCGGCGTGCCAGCTCATACTGGCTTCTCCTGGGAAGTGCCAGTTTACGGACCTCAATGACGCTTTAACAGATCGACGATCCGCCGGTGATCCTGAAATG
Tmpo	ENSMUST00000213262	CGGCTCGCAGCGTGTAAACGCAGTTTACGGACCTCAATGACGCTTTAACAGATCGACGATCTGCTTTGTAATCACCAGATAGTGAAGGGTCTCGTATTTGACCGTACACGCTCTAGTAAATCCGGCGTGCCCGCCGGTGATCCTGAAATG
Tmpo	ENSMUST00000213262	CGGCTCGCAGCGTGTAAACGCTCGTATTTGACCGTACACGCGCTTTAACAGATCGACGATAAAATACACTAGAGTCTGCTGGGGGTACTACTCTAGTAAATCCGGCGTGCCAGTTTACGGACCTCAATGACCGCCGGTGATCCTGAAATG
Tmpo	ENSMUST00000213262	CGGCTCGCAGCGTGTAAACGCGCTTTAACAGATCGACGATCTCGTATTTGACCGTACACGCCACGCCCTCAAAAGGTTTCTAAAGGCACTCTCTAGTAAATCCGGCGTGCCAGTTTACGGACCTCAATGACCGCCGGTGATCCTGAAATG
Tmpo	ENSMUST00000213262	CGGCTCGCAGCGTGTAAACGCTCTAGTAAATCCGGCGTGCCTCGTATTTGACCGTACACGCTCTCTAGACGTCAGCAATTACAAGCAATGCGCTTTAACAGATCGACGATCAGTTTACGGACCTCAATGACCGCCGGTGATCCTGAAATG
Tmpo	ENSMUST00000214391	CGGCTCGCAGCGTGTAAACGCCCGGCGAGAAACAACTTAAAGTCGTCCCGCGAGTGAGTTGGACACGGGGATCATAAAACTACAAATACCTTATACCTCGCGTCCGGAGTCGGAACACGACGGGTGACAACCGCCGGTGATCCTGAAATG
Tmpo	ENSMUST00000214391	CGGCTCGCAGCGTGTAAACGCCCGGCGAGAAACAACTTAATTATACCTCGCGTCCGGAGTGGTGGATGATACTAGTCAGATGACACACCTAGTCGTCCCGCGAGTGAGTTCGGAACACGACGGGTGACAACCGCCGGTGATCCTGAAATG
Tmpo	ENSMUST00000214391	CGGCTCGCAGCGTGTAAACGAGTCGTCCCGCGAGTGAGTTTTATACCTCGCGTCCGGAGTGGCGTGTGTGCACCAAAGGTCAAGACATGGCGGAACACGACGGGTGACAACCCGGCGAGAAACAACTTAACCGCCGGTGATCCTGAAATG
Tmpo	ENSMUST00000214391	CGGCTCGCAGCGTGTAAACGCCCGGCGAGAAACAACTTAATTATACCTCGCGTCCGGAGTAATCCAGTCAGTGGGGTGAGCAGGCTGCACAGTCGTCCCGCGAGTGAGTTCGGAACACGACGGGTGACAACCGCCGGTGATCCTGAAATG
Tmpo	ENSMUST00000214391	CGGCTCGCAGCGTGTAAACGTTATACCTCGCGTCCGGAGTCCCGGCGAGAAACAACTTAAAAAGTATGTGCCCCACACCACTCAACCATGCGGAACACGACGGGTGACAAAGTCGTCCCGCGAGTGAGTTCCGCCGGTGATCCTGAAATG
Tmpo	ENSMUST00000214391	CGGCTCGCAGCGTGTAAACGAGTCGTCCCGCGAGTGAGTTCCCGGCGAGAAACAACTTAAAACGGAGGCTATGCTGATGACACATCTCACCGGAACACGACGGGTGACAATTATACCTCGCGTCCGGAGTCCGCCGGTGATCCTGAAATG
Tmpo	ENSMUST00000216501	CGGCTCGCAGCGTGTAAACGCTACATGTTAGGCGTTGGTCCTGCGAAGTGCCGGGTCTATTCTGCCCATGCTGCTTTAAAGGATACCTTTTGTTTCATAGCTCAGCGACCCCATTTCGTGCGAAGCGATACCGCCGGTGATCCTGAAATG
Tmpo	ENSMUST00000216501	CGGCTCGCAGCGTGTAAACGCTGCGAAGTGCCGGGTCTATCTACATGTTAGGCGTTGGTCCTCAGCTCAACACCTAGTCAGGAAAAAGCCTGTTTCATAGCTCAGCGACCCCATTTCGTGCGAAGCGATACCGCCGGTGATCCTGAAATG
Tmpo	ENSMUST00000216501	CGGCTCGCAGCGTGTAAACGCCATTTCGTGCGAAGCGATATGTTTCATAGCTCAGCGACCGAACAAAAATGGCCCATAAAAGACCCAACCCTGCGAAGTGCCGGGTCTATCTACATGTTAGGCGTTGGTCCCGCCGGTGATCCTGAAATG
Tmpo	ENSMUST00000216501	CGGCTCGCAGCGTGTAAACGCTGCGAAGTGCCGGGTCTATTGTTTCATAGCTCAGCGACCCCTTGGAAGGCACAGCCAAACTAAAGATTTCCATTTCGTGCGAAGCGATACTACATGTTAGGCGTTGGTCCCGCCGGTGATCCTGAAATG
Tmpo	ENSMUST00000216501	CGGCTCGCAGCGTGTAAACGCCATTTCGTGCGAAGCGATACTACATGTTAGGCGTTGGTCCCCCTCATGGCTAAGAGCAGTTAAAATGTTCTGCGAAGTGCCGGGTCTATTGTTTCATAGCTCAGCGACCCCGCCGGTGATCCTGAAATG
Tmpo	ENSMUST00000216501	CGGCTCGCAGCGTGTAAACGCTACATGTTAGGCGTTGGTCCCATTTCGTGCGAAGCGATACACTCTCAGCGACTCATCTGCTATACAGTGTGTTTCATAGCTCAGCGACCCTGCGAAGTGCCGGGTCTATCCGCCGGTGATCCTGAAATG
Tmpo	ENSMUST00000215126	CGGCTCGCAGCGTGTAAACGTGTTTCATAGCTCAGCGACCCGCTTTAACAGATCGACGATCAAATAAAACCCTTACCCACAATGGGACCAATAACGACTTGCGGATGCCAAACTAGATGTTGGGACGCTACCGCCGGTGATCCTGAAATG
Tmpo	ENSMUST00000215126	CGGCTCGCAGCGTGTAAACGAACTAGATGTTGGGACGCTATGTTTCATAGCTCAGCGACCATGCCCTCTTCTAGGGTGTCTGAAGACAGCCGCTTTAACAGATCGACGATATAACGACTTGCGGATGCCACCGCCGGTGATCCTGAAATG
Tmpo	ENSMUST00000215126	CGGCTCGCAGCGTGTAAACGTGTTTCATAGCTCAGCGACCCGCTTTAACAGATCGACGATGCACTGATTGCTCTTCTAAAAGTCCTGAGTAACTAGATGTTGGGACGCTAATAACGACTTGCGGATGCCACCGCCGGTGATCCTGAAATG
Tmpo	ENSMUST00000215126	CGGCTCGCAGCGTGTAAACGCGCTTTAACAGATCGACGATAACTAGATGTTGGGACGCTAGACAAATGGTCTCAGAAGATCCCCTAACAAATAACGACTTGCGGATGCCATGTTTCATAGCTCAGCGACCCCGCCGGTGATCCTGAAATG
Tmpo	ENSMUST00000215126	CGGCTCGCAGCGTGTAAACGTGTTTCATAGCTCAGCGACCCGCTTTAACAGATCGACGATTCCCCCTCCTTATTGAGAGTTAAGGAAACTATAACGACTTGCGGATGCCAAACTAGATGTTGGGACGCTACCGCCGGTGATCCTGAAATG
Tmpo	ENSMUST00000215126	CGGCTCGCAGCGTGTAAACGAACTAGATGTTGGGACGCTACGCTTTAACAGATCGACGATGGCTTACAGAATAGCACAATACGATCCCTAATAACGACTTGCGGATGCCATGTTTCATAGCTCAGCGACCCCGCCGGTGATCCTGAAATG
Ptpa	ENSMUST00000125743	CGGCTCGCAGCGTGTAAACGGGAATATACCGACTCCGACGACGGTCGTTAGTGGGCAATACCACTCACTAGTACCTATGAGCTGTGAGCTAAAGATTGGCACGAACATCGCTCTGGCAAGACCGGTTGTTCCGCCGGTGATCCTGAAATG
Ptpa	ENSMUST00000125743	CGGCTCGCAGCGTGTAAACGCTCTGGCAAGACCGGTTGTTGGAATATACCGACTCCGACGGCACCCATTGGGTACGAGGTGGAGATGTGAAAAGATTGGCACGAACATCGACGGTCGTTAGTGGGCAATACCGCCGGTGATCCTGAAATG
Ptpa	ENSMUST00000125743	CGGCTCGCAGCGTGTAAACGAAAGATTGGCACGAACATCGACGGTCGTTAGTGGGCAATATTGTGTGTCCTGGGCAGGAGGGGAACACAGGGAATATACCGACTCCGACGCTCTGGCAAGACCGGTTGTTCCGCCGGTGATCCTGAAATG
Ptpa	ENSMUST00000125743	CGGCTCGCAGCGTGTAAACGAAAGATTGGCACGAACATCGGGAATATACCGACTCCGACGTGGTCTAATGTCCTGCTCAACAAGCTGTCAACGGTCGTTAGTGGGCAATACTCTGGCAAGACCGGTTGTTCCGCCGGTGATCCTGAAATG
Ptpa	ENSMUST00000125743	CGGCTCGCAGCGTGTAAACGAAAGATTGGCACGAACATCGACGGTCGTTAGTGGGCAATAACATAACCTCCATCACTAGCTGGGCTAAGCGGAATATACCGACTCCGACGCTCTGGCAAGACCGGTTGTTCCGCCGGTGATCCTGAAATG
Ptpa	ENSMUST00000125743	CGGCTCGCAGCGTGTAAACGGGAATATACCGACTCCGACGCTCTGGCAAGACCGGTTGTTCACACTGGCTCACAGCATTAGGTCCACAGTACGGTCGTTAGTGGGCAATAAAAGATTGGCACGAACATCGCCGCCGGTGATCCTGAAATG
Ptpa	ENSMUST00000137741	CGGCTCGCAGCGTGTAAACGTATTCGACCGATCGCCGCAACTACATGTTAGGCGTTGGTCGGCAGTATGCAGGCGTGCACACACACAGACCTGCACGGTTACATAGGACTACGGTCGTTAGTGGGCAATACCGCCGGTGATCCTGAAATG
Ptpa	ENSMUST00000137741	CGGCTCGCAGCGTGTAAACGTATTCGACCGATCGCCGCAACTACATGTTAGGCGTTGGTCTCATCTGGAAAAGAAGTCCAGGAACTAGAGACGGTCGTTAGTGGGCAATACTGCACGGTTACATAGGACTCCGCCGGTGATCCTGAAATG
Ptpa	ENSMUST00000137741	CGGCTCGCAGCGTGTAAACGTATTCGACCGATCGCCGCAACTGCACGGTTACATAGGACTCCAGTCTTCATCTGGAAAAGAAGTCCAGGACTACATGTTAGGCGTTGGTCACGGTCGTTAGTGGGCAATACCGCCGGTGATCCTGAAATG
Ptpa	ENSMUST00000137741	CGGCTCGCAGCGTGTAAACGTATTCGACCGATCGCCGCAACTACATGTTAGGCGTTGGTCACTAGAGAGGCAGTATGCAGGCGTGCACACCTGCACGGTTACATAGGACTACGGTCGTTAGTGGGCAATACCGCCGGTGATCCTGAAATG
Ptpa	ENSMUST00000137741	CGGCTCGCAGCGTGTAAACGTATTCGACCGATCGCCGCAACTGCACGGTTACATAGGACTAGGCAGTATGCAGGCGTGCACACACACAGAACGGTCGTTAGTGGGCAATACTACATGTTAGGCGTTGGTCCCGCCGGTGATCCTGAAATG
Ptpa	ENSMUST00000137741	CGGCTCGCAGCGTGTAAACGTATTCGACCGATCGCCGCAAACGGTCGTTAGTGGGCAATACAGTCTTCATCTGGAAAAGAAGTCCAGGAACTGCACGGTTACATAGGACTCTACATGTTAGGCGTTGGTCCCGCCGGTGATCCTGAAATG
Surf1	ENSMUST00000142967	CGGCTCGCAGCGTGTAAACGCCATTTCGTGCGAAGCGATACGAGCTCATAGCCATACGAAAGGCAGCAGGACTAACCAGGTAAGGATGTAAGATAGTCAGCTAGTACGCACGGAACACGACGGGTGACAACCGCCGGTGATCCTGAAATG
Surf1	ENSMUST00000142967	CGGCTCGCAGCGTGTAAACGAGATAGTCAGCTAGTACGCACGAGCTCATAGCCATACGAAAGATTATAGCCTGTGCGGGGTGGGGTGGGTCCATTTCGTGCGAAGCGATACGGAACACGACGGGTGACAACCGCCGGTGATCCTGAAATG
Surf1	ENSMUST00000142967	CGGCTCGCAGCGTGTAAACGAGATAGTCAGCTAGTACGCACGAGCTCATAGCCATACGAAGCACACAGTCCGTACCTGTGGTTGAAAGAGCCATTTCGTGCGAAGCGATACGGAACACGACGGGTGACAACCGCCGGTGATCCTGAAATG
Surf1	ENSMUST00000142967	CGGCTCGCAGCGTGTAAACGAGATAGTCAGCTAGTACGCACCATTTCGTGCGAAGCGATAGGGTAGCAGGCAGCAGGACTAACCAGGTAACGAGCTCATAGCCATACGAACGGAACACGACGGGTGACAACCGCCGGTGATCCTGAAATG
Surf1	ENSMUST00000142967	CGGCTCGCAGCGTGTAAACGCCATTTCGTGCGAAGCGATAAGATAGTCAGCTAGTACGCAAGAGATTATAGCCTGTGCGGGGTGGGGTGGCGGAACACGACGGGTGACAACGAGCTCATAGCCATACGAACCGCCGGTGATCCTGAAATG
Surf1	ENSMUST00000142967	CGGCTCGCAGCGTGTAAACGCCATTTCGTGCGAAGCGATACGAGCTCATAGCCATACGAACACACAGTCCGTACCTGTGGTTGAAAGAGAAGATAGTCAGCTAGTACGCACGGAACACGACGGGTGACAACCGCCGGTGATCCTGAAATG
Surf1	ENSMUST00000015934	CGGCTCGCAGCGTGTAAACGAGATAGTCAGCTAGTACGCATCCGGCAATTAATAACGCACCGCAAGGTCGGAAGAGAACCGTGACCGGAAAAACGTTATCTGGCGAAGAAGACCGGGCATACAGCATCGACCGCCGGTGATCCTGAAATG
Surf1	ENSMUST00000015934	CGGCTCGCAGCGTGTAAACGAAACGTTATCTGGCGAAGAAAGATAGTCAGCTAGTACGCATCTTGCGCCAGCACCCCAGCTTGAGACTACTCCGGCAATTAATAACGCACGACCGGGCATACAGCATCGACCGCCGGTGATCCTGAAATG
Surf1	ENSMUST00000015934	CGGCTCGCAGCGTGTAAACGAAACGTTATCTGGCGAAGAAGACCGGGCATACAGCATCGACTTGAGACTACTGCCCAACACCCGCAAGGTAGATAGTCAGCTAGTACGCATCCGGCAATTAATAACGCACCCGCCGGTGATCCTGAAATG
Surf1	ENSMUST00000015934	CGGCTCGCAGCGTGTAAACGAGATAGTCAGCTAGTACGCAAAACGTTATCTGGCGAAGAAAAGGTCGGAAGAGAACCGTGACCGGAAGAGTCCGGCAATTAATAACGCACGACCGGGCATACAGCATCGACCGCCGGTGATCCTGAAATG
Surf1	ENSMUST00000015934	CGGCTCGCAGCGTGTAAACGAGATAGTCAGCTAGTACGCAAAACGTTATCTGGCGAAGAACATTCTTGCGCCAGCACCCCAGCTTGAGACGACCGGGCATACAGCATCGATCCGGCAATTAATAACGCACCCGCCGGTGATCCTGAAATG
Surf1	ENSMUST00000015934	CGGCTCGCAGCGTGTAAACGGACCGGGCATACAGCATCGAAAACGTTATCTGGCGAAGAACTGCCCAACACCCGCAAGGTCGGAAGAGAATCCGGCAATTAATAACGCACAGATAGTCAGCTAGTACGCACCGCCGGTGATCCTGAAATG
Surf1	ENSMUST00000128665	CGGCTCGCAGCGTGTAAACGATCAACGTACCCACAAAGTCTAAGATGACCGCGATCTATGCATGCACTACTCACCCCAAGTCAGAGCAATAAACGTTATCTGGCGAAGAAGGATATGAAGGCGTTCCCAACCGCCGGTGATCCTGAAATG
Surf1	ENSMUST00000128665	CGGCTCGCAGCGTGTAAACGATCAACGTACCCACAAAGTCGGATATGAAGGCGTTCCCAATAAGGTTGACTGAGCACAATGAGGCTCAGCTAAGATGACCGCGATCTATGAAACGTTATCTGGCGAAGAACCGCCGGTGATCCTGAAATG
Surf1	ENSMUST00000128665	CGGCTCGCAGCGTGTAAACGTAAGATGACCGCGATCTATGATCAACGTACCCACAAAGTCGTGTTGGCTCTCATAAATTCCCTAGGGTCTGGATATGAAGGCGTTCCCAAAAACGTTATCTGGCGAAGAACCGCCGGTGATCCTGAAATG
Surf1	ENSMUST00000128665	CGGCTCGCAGCGTGTAAACGTAAGATGACCGCGATCTATGAAACGTTATCTGGCGAAGAACATCTGTAGTGGAATCCGATGCCCTCTTCTATCAACGTACCCACAAAGTCGGATATGAAGGCGTTCCCAACCGCCGGTGATCCTGAAATG
Surf1	ENSMUST00000128665	CGGCTCGCAGCGTGTAAACGAAACGTTATCTGGCGAAGAAGGATATGAAGGCGTTCCCAAGTTGGAGATGTTGGAAATTATCAGGCAGTGTAAGATGACCGCGATCTATGATCAACGTACCCACAAAGTCCCGCCGGTGATCCTGAAATG
Surf1	ENSMUST00000128665	CGGCTCGCAGCGTGTAAACGATCAACGTACCCACAAAGTCTAAGATGACCGCGATCTATGGGCCCACAACCATCTGTAGTGGAATCCGATAAACGTTATCTGGCGAAGAAGGATATGAAGGCGTTCCCAACCGCCGGTGATCCTGAAATG
Dok4	ENSMUST00000212810	CGGCTCGCAGCGTGTAAACGCCTCATCAGGCTCGGAGTTGTCAGAAGTATTCCGGTGAACTCCCCCTAGCTGTCTCCTTCTTTTTTTCCTAGTCGTCCCGCGAGTGAGTTGACCTTACTGGGACGTACTACCGCCGGTGATCCTGAAATG
Dok4	ENSMUST00000212810	CGGCTCGCAGCGTGTAAACGAGTCGTCCCGCGAGTGAGTTCCTCATCAGGCTCGGAGTTGCAAATGACAGGGAGATTAGAGCCAGTGACATCAGAAGTATTCCGGTGAACGACCTTACTGGGACGTACTACCGCCGGTGATCCTGAAATG
Dok4	ENSMUST00000212810	CGGCTCGCAGCGTGTAAACGAGTCGTCCCGCGAGTGAGTTCCTCATCAGGCTCGGAGTTGTTCCTCTTCCCACACTCCTCCCTCCCTCTGGACCTTACTGGGACGTACTATCAGAAGTATTCCGGTGAACCCGCCGGTGATCCTGAAATG
Dok4	ENSMUST00000212810	CGGCTCGCAGCGTGTAAACGCCTCATCAGGCTCGGAGTTGTCAGAAGTATTCCGGTGAACTCTTTCTCTCCCCCTAGCTGTCTCCTTCTTGACCTTACTGGGACGTACTAAGTCGTCCCGCGAGTGAGTTCCGCCGGTGATCCTGAAATG
Dok4	ENSMUST00000212810	CGGCTCGCAGCGTGTAAACGGACCTTACTGGGACGTACTAAGTCGTCCCGCGAGTGAGTTACCCAAATGACAGGGAGATTAGAGCCAGTGCCTCATCAGGCTCGGAGTTGTCAGAAGTATTCCGGTGAACCCGCCGGTGATCCTGAAATG
Dok4	ENSMUST00000212810	CGGCTCGCAGCGTGTAAACGGACCTTACTGGGACGTACTATCAGAAGTATTCCGGTGAACTTTCCTTCCTCTTCCCACACTCCTCCCTCCCCTCATCAGGCTCGGAGTTGAGTCGTCCCGCGAGTGAGTTCCGCCGGTGATCCTGAAATG
Dok4	ENSMUST00000046461	CGGCTCGCAGCGTGTAAACGCACTAGTCGTTGCAAGGCGAAAAGATTGGCACGAACATCGGGCTCTGGTTGTAAGCTAGAAGTGAAGCGCTCCGGCAATTAATAACGCACATCAACGTACCCACAAAGTCCCGCCGGTGATCCTGAAATG
Dok4	ENSMUST00000046461	CGGCTCGCAGCGTGTAAACGTCCGGCAATTAATAACGCACAAAGATTGGCACGAACATCGAGGAGACTCGGGAGGTAGCTGGTTCTGCTGCACTAGTCGTTGCAAGGCGAATCAACGTACCCACAAAGTCCCGCCGGTGATCCTGAAATG
Dok4	ENSMUST00000046461	CGGCTCGCAGCGTGTAAACGAAAGATTGGCACGAACATCGTCCGGCAATTAATAACGCACAAGCTAGAAGTGAAGCGCAGCCGCCAGCTCATCAACGTACCCACAAAGTCCACTAGTCGTTGCAAGGCGACCGCCGGTGATCCTGAAATG
Dok4	ENSMUST00000046461	CGGCTCGCAGCGTGTAAACGAAAGATTGGCACGAACATCGTCCGGCAATTAATAACGCACGATCCAGAGGAGACTCGGGAGGTAGCTGGTCACTAGTCGTTGCAAGGCGAATCAACGTACCCACAAAGTCCCGCCGGTGATCCTGAAATG
Dok4	ENSMUST00000046461	CGGCTCGCAGCGTGTAAACGATCAACGTACCCACAAAGTCAAAGATTGGCACGAACATCGGGCGCGCGGCTCTGGTTGTAAGCTAGAAGTCACTAGTCGTTGCAAGGCGATCCGGCAATTAATAACGCACCCGCCGGTGATCCTGAAATG
Dok4	ENSMUST00000046461	CGGCTCGCAGCGTGTAAACGAAAGATTGGCACGAACATCGTCCGGCAATTAATAACGCACACTCGGGAGGTAGCTGGTTCTGCTGATCCGATCAACGTACCCACAAAGTCCACTAGTCGTTGCAAGGCGACCGCCGGTGATCCTGAAATG
Camsap2	ENSMUST00000194808	CGGCTCGCAGCGTGTAAACGTATGCGCAAGCTATCGGACAAGATAGTCAGCTAGTACGCAAGAAATTCGTGATCCTGGAGGGCCTTTGATCGGTAAACTATGGAACGGCACTACATGTTAGGCGTTGGTCCCGCCGGTGATCCTGAAATG
Camsap2	ENSMUST00000194808	CGGCTCGCAGCGTGTAAACGCTACATGTTAGGCGTTGGTCTATGCGCAAGCTATCGGACAGAGAGGCTAGAGACTGAAAAAACACGAGAACGGTAAACTATGGAACGGCAAGATAGTCAGCTAGTACGCACCGCCGGTGATCCTGAAATG
Camsap2	ENSMUST00000194808	CGGCTCGCAGCGTGTAAACGCGGTAAACTATGGAACGGCATATGCGCAAGCTATCGGACAGAGAAATTCGTGATCCTGGAGGGCCTTTGACTACATGTTAGGCGTTGGTCAGATAGTCAGCTAGTACGCACCGCCGGTGATCCTGAAATG
Camsap2	ENSMUST00000194808	CGGCTCGCAGCGTGTAAACGCTACATGTTAGGCGTTGGTCAGATAGTCAGCTAGTACGCAAAAAACACGAGAAATTCGTGATCCTGGAGGTATGCGCAAGCTATCGGACACGGTAAACTATGGAACGGCACCGCCGGTGATCCTGAAATG
Camsap2	ENSMUST00000194808	CGGCTCGCAGCGTGTAAACGTATGCGCAAGCTATCGGACACTACATGTTAGGCGTTGGTCCGAGAAATTCGTGATCCTGGAGGGCCTTTGCGGTAAACTATGGAACGGCAAGATAGTCAGCTAGTACGCACCGCCGGTGATCCTGAAATG
Camsap2	ENSMUST00000194808	CGGCTCGCAGCGTGTAAACGCTACATGTTAGGCGTTGGTCCGGTAAACTATGGAACGGCAAAAACACGAGAAATTCGTGATCCTGGAGGGAGATAGTCAGCTAGTACGCATATGCGCAAGCTATCGGACACCGCCGGTGATCCTGAAATG
Camsap2	ENSMUST00000194730	CGGCTCGCAGCGTGTAAACGTATAGCTAATTCAGGCGCTAACTAGGCACTTCAGCGTCAGTCACATCCCAGCACCTGTCCCAAAGGCTTTCTCCGCTCAGCCGAGATTAATGTGACCAGCGAGCTTATCTCCGCCGGTGATCCTGAAATG
Camsap2	ENSMUST00000194730	CGGCTCGCAGCGTGTAAACGTGTGACCAGCGAGCTTATCTCTCCGCTCAGCCGAGATTAATGTTTGCCATGCAAGCAAAGGAACCCGAGTTATAGCTAATTCAGGCGCTAACTAGGCACTTCAGCGTCAGCCGCCGGTGATCCTGAAATG
Camsap2	ENSMUST00000194730	CGGCTCGCAGCGTGTAAACGTATAGCTAATTCAGGCGCTAACTAGGCACTTCAGCGTCAGGGGCTGAGACAGTTAGCTCAGTGAGTTAAACTCCGCTCAGCCGAGATTAATGTGACCAGCGAGCTTATCTCCGCCGGTGATCCTGAAATG
Camsap2	ENSMUST00000194730	CGGCTCGCAGCGTGTAAACGTGTGACCAGCGAGCTTATCTTATAGCTAATTCAGGCGCTACTTGTGGCTTCAAAATGCTCATGTCATGACACTAGGCACTTCAGCGTCAGCTCCGCTCAGCCGAGATTAACCGCCGGTGATCCTGAAATG
Camsap2	ENSMUST00000194730	CGGCTCGCAGCGTGTAAACGACTAGGCACTTCAGCGTCAGCTCCGCTCAGCCGAGATTAACTGGAAGCTCCGCTCAGCAGTAGCTCAGTGTGTGACCAGCGAGCTTATCTTATAGCTAATTCAGGCGCTACCGCCGGTGATCCTGAAATG
Camsap2	ENSMUST00000194730	CGGCTCGCAGCGTGTAAACGTATAGCTAATTCAGGCGCTAACTAGGCACTTCAGCGTCAGCGTACTTTGGCAAGGACTAGCATATAGTCTTGTGACCAGCGAGCTTATCTCTCCGCTCAGCCGAGATTAACCGCCGGTGATCCTGAAATG
Ak7	ENSMUST00000040876	CGGCTCGCAGCGTGTAAACGAACTAGATGTTGGGACGCTACTCTAGTAAATCCGGCGTGCACCCTCTGTATCTTCAGAACTTTTTCGGTGAGTATAGCGCCAACAGCGTAAGATAGTCAGCTAGTACGCACCGCCGGTGATCCTGAAATG
Ak7	ENSMUST00000040876	CGGCTCGCAGCGTGTAAACGCTCTAGTAAATCCGGCGTGCAACTAGATGTTGGGACGCTATGAAAGAGTCCTGTCGGTTGCTAAGGAGGAAGATAGTCAGCTAGTACGCAAGTATAGCGCCAACAGCGTACCGCCGGTGATCCTGAAATG
Ak7	ENSMUST00000040876	CGGCTCGCAGCGTGTAAACGAGATAGTCAGCTAGTACGCAAGTATAGCGCCAACAGCGTACTGGGCTTTGGAAGGCTGAAAGGGTCAGGCAACTAGATGTTGGGACGCTACTCTAGTAAATCCGGCGTGCCCGCCGGTGATCCTGAAATG
Ak7	ENSMUST00000040876	CGGCTCGCAGCGTGTAAACGAACTAGATGTTGGGACGCTACTCTAGTAAATCCGGCGTGCCTGGCTTGACACTCTCTGGCTTGACCAAGGAGATAGTCAGCTAGTACGCAAGTATAGCGCCAACAGCGTACCGCCGGTGATCCTGAAATG
Ak7	ENSMUST00000040876	CGGCTCGCAGCGTGTAAACGAACTAGATGTTGGGACGCTACTCTAGTAAATCCGGCGTGCAGGAACTTCCTCTTCAGCCATGGTGGAAGCAGATAGTCAGCTAGTACGCAAGTATAGCGCCAACAGCGTACCGCCGGTGATCCTGAAATG
Ak7	ENSMUST00000040876	CGGCTCGCAGCGTGTAAACGAGATAGTCAGCTAGTACGCAAACTAGATGTTGGGACGCTAGACTCTCGGAGGGGTGTGGCTTGCTTTTGGCTCTAGTAAATCCGGCGTGCAGTATAGCGCCAACAGCGTACCGCCGGTGATCCTGAAATG
Ak7	ENSMUST00000221981	CGGCTCGCAGCGTGTAAACGACGGTCGTTAGTGGGCAATAATAACGACTTGCGGATGCCAGCAGAGTGTGATAACCGAGAAGCAGCCAGCGACCGGGCATACAGCATCGAGGTCCGCAGACTAAATTTACCCGCCGGTGATCCTGAAATG
Ak7	ENSMUST00000221981	CGGCTCGCAGCGTGTAAACGATAACGACTTGCGGATGCCAGGTCCGCAGACTAAATTTACCCATTTGATGAGTCGTGAAGAGAATGCTAGGACCGGGCATACAGCATCGAACGGTCGTTAGTGGGCAATACCGCCGGTGATCCTGAAATG
Ak7	ENSMUST00000221981	CGGCTCGCAGCGTGTAAACGGGTCCGCAGACTAAATTTACGACCGGGCATACAGCATCGAGTGATTCTCCACTGAGTGGGAAGCTGTCACACGGTCGTTAGTGGGCAATAATAACGACTTGCGGATGCCACCGCCGGTGATCCTGAAATG
Ak7	ENSMUST00000221981	CGGCTCGCAGCGTGTAAACGACGGTCGTTAGTGGGCAATAATAACGACTTGCGGATGCCAGTGAGGACACAGACCTTGACCAGGTCTTCCGACCGGGCATACAGCATCGAGGTCCGCAGACTAAATTTACCCGCCGGTGATCCTGAAATG
Ak7	ENSMUST00000221981	CGGCTCGCAGCGTGTAAACGACGGTCGTTAGTGGGCAATAGACCGGGCATACAGCATCGAGTACAGCTACTCAAGCTAGCCCGGCAGGGTATAACGACTTGCGGATGCCAGGTCCGCAGACTAAATTTACCCGCCGGTGATCCTGAAATG
Ak7	ENSMUST00000221981	CGGCTCGCAGCGTGTAAACGATAACGACTTGCGGATGCCAGACCGGGCATACAGCATCGAGCATAGGAAGTCAGTAACTAGCATCCAGAGACGGTCGTTAGTGGGCAATAGGTCCGCAGACTAAATTTACCCGCCGGTGATCCTGAAATG
Msrb1	ENSMUST00000115262	CGGCTCGCAGCGTGTAAACGCGGAACACGACGGGTGACAAAGAGTCGATTACACGCAAACAGCTCCCAGCCAGGTCCGGGTAAAACCCTAGATTCTCGGCGAGCGACTCCTTATACCTCGCGTCCGGAGTCCGCCGGTGATCCTGAAATG
Msrb1	ENSMUST00000115262	CGGCTCGCAGCGTGTAAACGGATTCTCGGCGAGCGACTCCAGAGTCGATTACACGCAAACCCGGGTAAAACCCTAAGATCTGGACTCAAATTATACCTCGCGTCCGGAGTCGGAACACGACGGGTGACAACCGCCGGTGATCCTGAAATG
Msrb1	ENSMUST00000115262	CGGCTCGCAGCGTGTAAACGCGGAACACGACGGGTGACAAGATTCTCGGCGAGCGACTCCGGCAAAAGCTCCCAGCCAGGTCCGGGTAAAAGAGTCGATTACACGCAAACTTATACCTCGCGTCCGGAGTCCGCCGGTGATCCTGAAATG
Msrb1	ENSMUST00000115262	CGGCTCGCAGCGTGTAAACGGATTCTCGGCGAGCGACTCCAGAGTCGATTACACGCAAACTCCGGGTAAAACCCTAAGATCTGGACTCAACGGAACACGACGGGTGACAATTATACCTCGCGTCCGGAGTCCGCCGGTGATCCTGAAATG
Msrb1	ENSMUST00000115262	CGGCTCGCAGCGTGTAAACGAGAGTCGATTACACGCAAACGATTCTCGGCGAGCGACTCCAAAAGCTCCCAGCCAGGTCCGGGTAAAACCCGGAACACGACGGGTGACAATTATACCTCGCGTCCGGAGTCCGCCGGTGATCCTGAAATG
Msrb1	ENSMUST00000115262	CGGCTCGCAGCGTGTAAACGAGAGTCGATTACACGCAAACGATTCTCGGCGAGCGACTCCGTCCGGGTAAAACCCTAAGATCTGGACTCACGGAACACGACGGGTGACAATTATACCTCGCGTCCGGAGTCCGCCGGTGATCCTGAAATG
Msrb1	ENSMUST00000101800	CGGCTCGCAGCGTGTAAACGCGGTAAACTATGGAACGGCAGGCACAACACTAGCGTAGTCAAGAAAGCTGCTCACCTAGTGCCCCTGGGAAATCCATGTGTCCGGGATAACGAAACGAGGACGACCATCGCCGCCGGTGATCCTGAAATG
Msrb1	ENSMUST00000101800	CGGCTCGCAGCGTGTAAACGCGGTAAACTATGGAACGGCAAATCCATGTGTCCGGGATAAACTAACGTGGGGCTGCCAGAGAGTGGGTGTCGAAACGAGGACGACCATCGGGCACAACACTAGCGTAGTCCCGCCGGTGATCCTGAAATG
Msrb1	ENSMUST00000101800	CGGCTCGCAGCGTGTAAACGGGCACAACACTAGCGTAGTCAATCCATGTGTCCGGGATAACACCCCAGACCGAATGCCTGAGGTTCTGACCGGTAAACTATGGAACGGCACGAAACGAGGACGACCATCGCCGCCGGTGATCCTGAAATG
Msrb1	ENSMUST00000101800	CGGCTCGCAGCGTGTAAACGAATCCATGTGTCCGGGATAACGGTAAACTATGGAACGGCAAGAAACAAGGGCGCATAGGGAGCCTCCTCCGGCACAACACTAGCGTAGTCCGAAACGAGGACGACCATCGCCGCCGGTGATCCTGAAATG
Msrb1	ENSMUST00000101800	CGGCTCGCAGCGTGTAAACGCGGTAAACTATGGAACGGCAAATCCATGTGTCCGGGATAAGAAAGTGCTTCCTCTAAAGTGGTTCCCCTGGGCACAACACTAGCGTAGTCCGAAACGAGGACGACCATCGCCGCCGGTGATCCTGAAATG
Msrb1	ENSMUST00000101800	CGGCTCGCAGCGTGTAAACGCGAAACGAGGACGACCATCGCGGTAAACTATGGAACGGCATCAATATGGTAGAGCAGTGGAAACCTTCCAGGCACAACACTAGCGTAGTCAATCCATGTGTCCGGGATAACCGCCGGTGATCCTGAAATG
Apbb1ip	ENSMUST00000014290	CGGCTCGCAGCGTGTAAACGAAAGATTGGCACGAACATCGTCCGGCAATTAATAACGCACAGATCGCGGGATGTCTTTGTCTTTCCTTTGCCACACACGATGACGTGCATGCTGAGGACGTCAATTCGCACCGCCGGTGATCCTGAAATG
Apbb1ip	ENSMUST00000014290	CGGCTCGCAGCGTGTAAACGAAAGATTGGCACGAACATCGGCTGAGGACGTCAATTCGCACAGTGGTCAGTGGGTGCTTTGTATTTCATTTCCGGCAATTAATAACGCACCCACACACGATGACGTGCATCCGCCGGTGATCCTGAAATG
Apbb1ip	ENSMUST00000014290	CGGCTCGCAGCGTGTAAACGTCCGGCAATTAATAACGCACAAAGATTGGCACGAACATCGCTTGCGTCATCACAGCAGAGATACTTGATACCACACACGATGACGTGCATGCTGAGGACGTCAATTCGCACCGCCGGTGATCCTGAAATG
Apbb1ip	ENSMUST00000014290	CGGCTCGCAGCGTGTAAACGAAAGATTGGCACGAACATCGCCACACACGATGACGTGCATCCTTATTCCCATTACCCATTGACTGAGAGTTCCGGCAATTAATAACGCACGCTGAGGACGTCAATTCGCACCGCCGGTGATCCTGAAATG
Apbb1ip	ENSMUST00000014290	CGGCTCGCAGCGTGTAAACGAAAGATTGGCACGAACATCGGCTGAGGACGTCAATTCGCAATCATAGAGAGTCTTCCCATACTTGGCGATCCACACACGATGACGTGCATTCCGGCAATTAATAACGCACCCGCCGGTGATCCTGAAATG
Apbb1ip	ENSMUST00000014290	CGGCTCGCAGCGTGTAAACGGCTGAGGACGTCAATTCGCAAAAGATTGGCACGAACATCGTCCAGCTCTTGCCACAGCCCGCTGATAGTTTCCGGCAATTAATAACGCACCCACACACGATGACGTGCATCCGCCGGTGATCCTGAAATG
Apbb1ip	ENSMUST00000148315	CGGCTCGCAGCGTGTAAACGGTAAACGGATCATCGGAAATCTGCACGGTTACATAGGACTACTGACACACAGACCTTTGTCTTTCCTTTGTCATTCCGACAGGCTAATGTACGGTCGTTAGTGGGCAATACCGCCGGTGATCCTGAAATG
Apbb1ip	ENSMUST00000148315	CGGCTCGCAGCGTGTAAACGCTGCACGGTTACATAGGACTGTAAACGGATCATCGGAAATGAGAGTTAGCTGTGAGACAAACCTCTGTTTACGGTCGTTAGTGGGCAATATCATTCCGACAGGCTAATGTCCGCCGGTGATCCTGAAATG
Apbb1ip	ENSMUST00000148315	CGGCTCGCAGCGTGTAAACGACGGTCGTTAGTGGGCAATATCATTCCGACAGGCTAATGTACATTTCTCCTCCATCTTCTGCCATAACCTGTAAACGGATCATCGGAAATCTGCACGGTTACATAGGACTCCGCCGGTGATCCTGAAATG
Apbb1ip	ENSMUST00000148315	CGGCTCGCAGCGTGTAAACGCTGCACGGTTACATAGGACTGTAAACGGATCATCGGAAATTCTCACAGCAAACTCCCTCTGGATCTTACATCATTCCGACAGGCTAATGTACGGTCGTTAGTGGGCAATACCGCCGGTGATCCTGAAATG
Apbb1ip	ENSMUST00000148315	CGGCTCGCAGCGTGTAAACGCTGCACGGTTACATAGGACTGTAAACGGATCATCGGAAATCTGCATGTATGATATTGCTAGGAGACACGAACGGTCGTTAGTGGGCAATATCATTCCGACAGGCTAATGTCCGCCGGTGATCCTGAAATG
Apbb1ip	ENSMUST00000148315	CGGCTCGCAGCGTGTAAACGTCATTCCGACAGGCTAATGTACGGTCGTTAGTGGGCAATAGCTCAGCTTATGTTCAGGCATTTGTGTTGACTGCACGGTTACATAGGACTGTAAACGGATCATCGGAAATCCGCCGGTGATCCTGAAATG
Trappc10	ENSMUST00000000384	CGGCTCGCAGCGTGTAAACGTGTTTCATAGCTCAGCGACCCTCTAGTAAATCCGGCGTGCTTGCGGAGCACCAGTCCGTTCCAGCTCTTCAACTCCATCACGCCACTAGGAGTCGTCCCGCGAGTGAGTTCCGCCGGTGATCCTGAAATG
Trappc10	ENSMUST00000000384	CGGCTCGCAGCGTGTAAACGTGTTTCATAGCTCAGCGACCCTCTAGTAAATCCGGCGTGCCCGAAGTTGACCACGTACTGTGAGAAGAGGAACTCCATCACGCCACTAGGAGTCGTCCCGCGAGTGAGTTCCGCCGGTGATCCTGAAATG
Trappc10	ENSMUST00000000384	CGGCTCGCAGCGTGTAAACGAACTCCATCACGCCACTAGGAGTCGTCCCGCGAGTGAGTTGTGAGGTCGTCTTTTACCGTAGCTTTGTACTGTTTCATAGCTCAGCGACCCTCTAGTAAATCCGGCGTGCCCGCCGGTGATCCTGAAATG
Trappc10	ENSMUST00000000384	CGGCTCGCAGCGTGTAAACGAACTCCATCACGCCACTAGGAGTCGTCCCGCGAGTGAGTTTCCACAGAGCTATGAGCTTTCAGAACATTCCTCTAGTAAATCCGGCGTGCTGTTTCATAGCTCAGCGACCCCGCCGGTGATCCTGAAATG
Trappc10	ENSMUST00000000384	CGGCTCGCAGCGTGTAAACGTGTTTCATAGCTCAGCGACCAACTCCATCACGCCACTAGGTTTTGTCCACAATAGAAGTTCGGGGAAGGAAGTCGTCCCGCGAGTGAGTTCTCTAGTAAATCCGGCGTGCCCGCCGGTGATCCTGAAATG
Trappc10	ENSMUST00000000384	CGGCTCGCAGCGTGTAAACGAACTCCATCACGCCACTAGGAGTCGTCCCGCGAGTGAGTTTATCAGCTCACGCTTCTCCATGTCTATAGGCTCTAGTAAATCCGGCGTGCTGTTTCATAGCTCAGCGACCCCGCCGGTGATCCTGAAATG
Trappc10	ENSMUST00000218124	CGGCTCGCAGCGTGTAAACGAAAGATTGGCACGAACATCGTCATTCCGACAGGCTAATGTGAATCTGTGCCTCTGGATTCTGTAGTGCTCGGCCGACAACAGACGTACTTTTCAGGCTCGACGATACTTACCGCCGGTGATCCTGAAATG
Trappc10	ENSMUST00000218124	CGGCTCGCAGCGTGTAAACGTTCAGGCTCGACGATACTTAGGCCGACAACAGACGTACTTCACTGGAAGACTGCAGGAGTGGAGCATGATTCATTCCGACAGGCTAATGTAAAGATTGGCACGAACATCGCCGCCGGTGATCCTGAAATG
Trappc10	ENSMUST00000218124	CGGCTCGCAGCGTGTAAACGAAAGATTGGCACGAACATCGGGCCGACAACAGACGTACTTATACAAGCTCCCACCCCCCTTTATAAATGATTCAGGCTCGACGATACTTATCATTCCGACAGGCTAATGTCCGCCGGTGATCCTGAAATG
Trappc10	ENSMUST00000218124	CGGCTCGCAGCGTGTAAACGAAAGATTGGCACGAACATCGTTCAGGCTCGACGATACTTACCTAACTAGCAGCAATCCACACCAGTTTTTGGCCGACAACAGACGTACTTTCATTCCGACAGGCTAATGTCCGCCGGTGATCCTGAAATG
Trappc10	ENSMUST00000218124	CGGCTCGCAGCGTGTAAACGTCATTCCGACAGGCTAATGTTTCAGGCTCGACGATACTTATTTGAAACTGAATCCCACTGTGCCAGGCCAGGCCGACAACAGACGTACTTAAAGATTGGCACGAACATCGCCGCCGGTGATCCTGAAATG
Trappc10	ENSMUST00000218124	CGGCTCGCAGCGTGTAAACGTCATTCCGACAGGCTAATGTTTCAGGCTCGACGATACTTAAAGAAGAGGAAGGCCAACTGTCATTTAGCTAAAGATTGGCACGAACATCGGGCCGACAACAGACGTACTTCCGCCGGTGATCCTGAAATG
Barhl1	ENSMUST00000050776	CGGCTCGCAGCGTGTAAACGACGGTCGTTAGTGGGCAATATGTTTCATAGCTCAGCGACCAGGCACAGAAGAAACACGAGGTTGATGGAAAGATAGTCAGCTAGTACGCATATTCGACCGATCGCCGCAACCGCCGGTGATCCTGAAATG
Barhl1	ENSMUST00000050776	CGGCTCGCAGCGTGTAAACGAGATAGTCAGCTAGTACGCATGTTTCATAGCTCAGCGACCAATCCAAACCGCACGCTTCCTCCAGGCAAATATTCGACCGATCGCCGCAAACGGTCGTTAGTGGGCAATACCGCCGGTGATCCTGAAATG
Barhl1	ENSMUST00000050776	CGGCTCGCAGCGTGTAAACGACGGTCGTTAGTGGGCAATATGTTTCATAGCTCAGCGACCCGGCCCGAGGATCCCTTAGGCACAGAAGAAAGATAGTCAGCTAGTACGCATATTCGACCGATCGCCGCAACCGCCGGTGATCCTGAAATG
Barhl1	ENSMUST00000050776	CGGCTCGCAGCGTGTAAACGTATTCGACCGATCGCCGCAAACGGTCGTTAGTGGGCAATAGAAAAAACAAAATCCAAACCGCACGCTTCCTGTTTCATAGCTCAGCGACCAGATAGTCAGCTAGTACGCACCGCCGGTGATCCTGAAATG
Barhl1	ENSMUST00000050776	CGGCTCGCAGCGTGTAAACGACGGTCGTTAGTGGGCAATATGTTTCATAGCTCAGCGACCCAGAAGAAACACGAGGTTGATGGAATCTGATATTCGACCGATCGCCGCAAAGATAGTCAGCTAGTACGCACCGCCGGTGATCCTGAAATG
Barhl1	ENSMUST00000050776	CGGCTCGCAGCGTGTAAACGTATTCGACCGATCGCCGCAAACGGTCGTTAGTGGGCAATAAACCGCACGCTTCCTCCAGGCAAACGGTAGTGTTTCATAGCTCAGCGACCAGATAGTCAGCTAGTACGCACCGCCGGTGATCCTGAAATG
Barhl1	ENSMUST00000124059	CGGCTCGCAGCGTGTAAACGAAAGATTGGCACGAACATCGGTCGTCAGGCGTAATACTTATACGGTGAGTTTCATTCATTGTGCGGGGCATGTGACCAGCGAGCTTATCTAAAGTATTGCCGCTTACGTTCCGCCGGTGATCCTGAAATG
Barhl1	ENSMUST00000124059	CGGCTCGCAGCGTGTAAACGAAAGATTGGCACGAACATCGTGTGACCAGCGAGCTTATCTCGCCCTCCTCCTTCACCCTGCTTTCTTTATGTCGTCAGGCGTAATACTTAAAAGTATTGCCGCTTACGTTCCGCCGGTGATCCTGAAATG
Barhl1	ENSMUST00000124059	CGGCTCGCAGCGTGTAAACGAAAGATTGGCACGAACATCGGTCGTCAGGCGTAATACTTAGTTTCATTCATTGTGCGGGGCATTTGCCATTGTGACCAGCGAGCTTATCTAAAGTATTGCCGCTTACGTTCCGCCGGTGATCCTGAAATG
Barhl1	ENSMUST00000124059	CGGCTCGCAGCGTGTAAACGTGTGACCAGCGAGCTTATCTAAAGTATTGCCGCTTACGTTCCTCCTTCACCCTGCTTTCTTTATCTTCTTAAAGATTGGCACGAACATCGGTCGTCAGGCGTAATACTTACCGCCGGTGATCCTGAAATG
Barhl1	ENSMUST00000124059	CGGCTCGCAGCGTGTAAACGAAAGTATTGCCGCTTACGTTAAAGATTGGCACGAACATCGCTTTTACGGTGAGTTTCATTCATTGTGCGGGTCGTCAGGCGTAATACTTATGTGACCAGCGAGCTTATCTCCGCCGGTGATCCTGAAATG
Barhl1	ENSMUST00000124059	CGGCTCGCAGCGTGTAAACGGTCGTCAGGCGTAATACTTATGTGACCAGCGAGCTTATCTGCCCTCCTCCTTCACCCTGCTTTCTTTATCAAAGATTGGCACGAACATCGAAAGTATTGCCGCTTACGTTCCGCCGGTGATCCTGAAATG
Barhl1	ENSMUST00000113847	CGGCTCGCAGCGTGTAAACGCGACTTGCCGGCTCAATCGATGCAGCGTTCGCATTGGAATTTCGGGCCGATTTTGGGGGTGATGTCACGTAACTCCATCACGCCACTAGGAAACCGGTCGATACGTGCCACCGCCGGTGATCCTGAAATG
Barhl1	ENSMUST00000113847	CGGCTCGCAGCGTGTAAACGAACTCCATCACGCCACTAGGAAACCGGTCGATACGTGCCATACAACCCGCGGCCCGATTCTTTTCCAGTTCGACTTGCCGGCTCAATCGATGCAGCGTTCGCATTGGAATCCGCCGGTGATCCTGAAATG
Barhl1	ENSMUST00000113847	CGGCTCGCAGCGTGTAAACGCGACTTGCCGGCTCAATCGAAACTCCATCACGCCACTAGGCACGTGTCCCCGGAGTGATGACGCTGATTGTGCAGCGTTCGCATTGGAATAAACCGGTCGATACGTGCCACCGCCGGTGATCCTGAAATG
Barhl1	ENSMUST00000113847	CGGCTCGCAGCGTGTAAACGAAACCGGTCGATACGTGCCAAACTCCATCACGCCACTAGGACAGCACAGACCTAACTATTTACCGGCGATCGACTTGCCGGCTCAATCGATGCAGCGTTCGCATTGGAATCCGCCGGTGATCCTGAAATG
Barhl1	ENSMUST00000113847	CGGCTCGCAGCGTGTAAACGTGCAGCGTTCGCATTGGAATAACTCCATCACGCCACTAGGCGCGGCCCGATTCTTTTCCAGTTTGATTAACGACTTGCCGGCTCAATCGAAAACCGGTCGATACGTGCCACCGCCGGTGATCCTGAAATG
Barhl1	ENSMUST00000113847	CGGCTCGCAGCGTGTAAACGCGACTTGCCGGCTCAATCGAAACTCCATCACGCCACTAGGGGCCGATTTTGGGGGTGATGTCACGTCTCTTGCAGCGTTCGCATTGGAATAAACCGGTCGATACGTGCCACCGCCGGTGATCCTGAAATG
Tma16	ENSMUST00000026681	CGGCTCGCAGCGTGTAAACGTAAGATGACCGCGATCTATGAAACCCTGAACGACTCGTCACTGGCAGTGATGCAGTTACAAACCTTGAAACGGAACACGACGGGTGACAACGCCTATAAAGCGCGTACGACCGCCGGTGATCCTGAAATG
Tma16	ENSMUST00000026681	CGGCTCGCAGCGTGTAAACGCGCCTATAAAGCGCGTACGAAAACCCTGAACGACTCGTCAGCAGCAAAAGAATACAGGGGAGCTGTTTAATAAGATGACCGCGATCTATGCGGAACACGACGGGTGACAACCGCCGGTGATCCTGAAATG
Tma16	ENSMUST00000026681	CGGCTCGCAGCGTGTAAACGCGCCTATAAAGCGCGTACGACGGAACACGACGGGTGACAAGGGTTTGCTTGCCCGTGAAATGCAAACAGTTAAGATGACCGCGATCTATGAAACCCTGAACGACTCGTCACCGCCGGTGATCCTGAAATG
Tma16	ENSMUST00000026681	CGGCTCGCAGCGTGTAAACGAAACCCTGAACGACTCGTCATAAGATGACCGCGATCTATGGGCAAGATCTGGGTCTCAGAGAAAACAATACGCCTATAAAGCGCGTACGACGGAACACGACGGGTGACAACCGCCGGTGATCCTGAAATG
Tma16	ENSMUST00000026681	CGGCTCGCAGCGTGTAAACGCGGAACACGACGGGTGACAATAAGATGACCGCGATCTATGCCAAGTTACAGTCCAGAGAGGGATTTACAACGCCTATAAAGCGCGTACGAAAACCCTGAACGACTCGTCACCGCCGGTGATCCTGAAATG
Tma16	ENSMUST00000026681	CGGCTCGCAGCGTGTAAACGCGGAACACGACGGGTGACAACGCCTATAAAGCGCGTACGAATATTCATACACAGGTATCCCTGCAGGTTCAAACCCTGAACGACTCGTCATAAGATGACCGCGATCTATGCCGCCGGTGATCCTGAAATG
Tma16	ENSMUST00000145787	CGGCTCGCAGCGTGTAAACGTATCGACACGATGAGAGAACTTACTAGGAAGCGCTACCACGCTCTGCAAGCTCTCTCTTTGGCATTTTATCCTAAAGTTATCCTAGTGCCGGAATATACCGACTCCGACGCCGCCGGTGATCCTGAAATG
Tma16	ENSMUST00000145787	CGGCTCGCAGCGTGTAAACGCCTAAAGTTATCCTAGTGCCGGAATATACCGACTCCGACGGTAGATGCATAAAGGCGCTTTCCCCAGTGCTATCGACACGATGAGAGAACTTACTAGGAAGCGCTACCACCCGCCGGTGATCCTGAAATG
Tma16	ENSMUST00000145787	CGGCTCGCAGCGTGTAAACGTATCGACACGATGAGAGAACCCTAAAGTTATCCTAGTGCCGGAATGGAAACGAGGAACATACACCTGATAGGAATATACCGACTCCGACGTTACTAGGAAGCGCTACCACCCGCCGGTGATCCTGAAATG
Tma16	ENSMUST00000145787	CGGCTCGCAGCGTGTAAACGGGAATATACCGACTCCGACGCCTAAAGTTATCCTAGTGCCGGACACTAGCGAGACTGACACTCACCTTTCTATCGACACGATGAGAGAACTTACTAGGAAGCGCTACCACCCGCCGGTGATCCTGAAATG
Tma16	ENSMUST00000145787	CGGCTCGCAGCGTGTAAACGCCTAAAGTTATCCTAGTGCCGGAATATACCGACTCCGACGCAGGAGTCAAGCACTAACTGCTACTTATGTTTACTAGGAAGCGCTACCACTATCGACACGATGAGAGAACCCGCCGGTGATCCTGAAATG
Tma16	ENSMUST00000145787	CGGCTCGCAGCGTGTAAACGCCTAAAGTTATCCTAGTGCCGGAATATACCGACTCCGACGAGGCTGATTCAAGTTGCTCCACACCTTAGGTTACTAGGAAGCGCTACCACTATCGACACGATGAGAGAACCCGCCGGTGATCCTGAAATG
Spin1	ENSMUST00000095797	CGGCTCGCAGCGTGTAAACGCAGACAGCGTAAGCGAATGAGATTCTCGGCGAGCGACTCCGAGCAGCAGAGCTGCTGGACTAGGGTGAAAAAATAAAGTACGGCAACGACGACCGGGCATACAGCATCGACCGCCGGTGATCCTGAAATG
Spin1	ENSMUST00000095797	CGGCTCGCAGCGTGTAAACGGATTCTCGGCGAGCGACTCCAAATAAAGTACGGCAACGACTGCCCACAGGTTCGTGTTAATCCACCATCCCAGACAGCGTAAGCGAATGAGACCGGGCATACAGCATCGACCGCCGGTGATCCTGAAATG
Spin1	ENSMUST00000095797	CGGCTCGCAGCGTGTAAACGAAATAAAGTACGGCAACGACCAGACAGCGTAAGCGAATGACATCATGTTTGCAGATACTCCAGCATGGCCGATTCTCGGCGAGCGACTCCGACCGGGCATACAGCATCGACCGCCGGTGATCCTGAAATG
Spin1	ENSMUST00000095797	CGGCTCGCAGCGTGTAAACGGATTCTCGGCGAGCGACTCCGACCGGGCATACAGCATCGACAAAAACACACGGGATCCCAAGCACTCTGTCAGACAGCGTAAGCGAATGAAAATAAAGTACGGCAACGACCCGCCGGTGATCCTGAAATG
Spin1	ENSMUST00000095797	CGGCTCGCAGCGTGTAAACGGATTCTCGGCGAGCGACTCCCAGACAGCGTAAGCGAATGATGGACCGTTGGCCAGGTGTCTTCCCGAATGAAATAAAGTACGGCAACGACGACCGGGCATACAGCATCGACCGCCGGTGATCCTGAAATG
Spin1	ENSMUST00000095797	CGGCTCGCAGCGTGTAAACGGACCGGGCATACAGCATCGAGATTCTCGGCGAGCGACTCCACTGGTCCGATGTTTTTTGTGAGATGTCCTAAATAAAGTACGGCAACGACCAGACAGCGTAAGCGAATGACCGCCGGTGATCCTGAAATG
Spin1	ENSMUST00000223152	CGGCTCGCAGCGTGTAAACGTGAATCGCCCTCCGACGAGAGTTAACTCCTGCGATCGGCTACTGGTCCGATGTTTTCTGGGGCAGGAAGCCTGCACGGTTACATAGGACTCCATTTCGTGCGAAGCGATACCGCCGGTGATCCTGAAATG
Spin1	ENSMUST00000223152	CGGCTCGCAGCGTGTAAACGCTGCACGGTTACATAGGACTGTTAACTCCTGCGATCGGCTAGAGGCCATGGAGGATGTTTCTTACTGGCTCCATTTCGTGCGAAGCGATATGAATCGCCCTCCGACGAGACCGCCGGTGATCCTGAAATG
Spin1	ENSMUST00000223152	CGGCTCGCAGCGTGTAAACGCTGCACGGTTACATAGGACTTGAATCGCCCTCCGACGAGAGGAAGCAGGACTTGACGCAGAGGCCATGGACCATTTCGTGCGAAGCGATAGTTAACTCCTGCGATCGGCTCCGCCGGTGATCCTGAAATG
Spin1	ENSMUST00000223152	CGGCTCGCAGCGTGTAAACGCTGCACGGTTACATAGGACTCCATTTCGTGCGAAGCGATAGTCCGATGTTTTCTGGGGCAGGAAGCAGGATGAATCGCCCTCCGACGAGAGTTAACTCCTGCGATCGGCTCCGCCGGTGATCCTGAAATG
Spin1	ENSMUST00000223152	CGGCTCGCAGCGTGTAAACGCCATTTCGTGCGAAGCGATATGAATCGCCCTCCGACGAGAAGGCCATGGAGGATGTTTCTTACTGGCTTGGTTAACTCCTGCGATCGGCTCTGCACGGTTACATAGGACTCCGCCGGTGATCCTGAAATG
Spin1	ENSMUST00000223152	CGGCTCGCAGCGTGTAAACGGTTAACTCCTGCGATCGGCTCCATTTCGTGCGAAGCGATATTTTCTGGGGCAGGAAGCAGGACTTGACGCCTGCACGGTTACATAGGACTTGAATCGCCCTCCGACGAGACCGCCGGTGATCCTGAAATG
Zp2	ENSMUST00000208874	CGGCTCGCAGCGTGTAAACGAGAGTCGATTACACGCAAACTGCTCGACACCGTATAGCATCACTTCGTTAGCATCTTTGGATGAAGAGACCCTCATCAGGCTCGGAGTTGGGCCTGAATAGCGTAAATCTCCGCCGGTGATCCTGAAATG
Zp2	ENSMUST00000208874	CGGCTCGCAGCGTGTAAACGTGCTCGACACCGTATAGCATAGAGTCGATTACACGCAAACGAAAAAGGTACCACAGCACCAGGGAAAGCACCTCATCAGGCTCGGAGTTGGGCCTGAATAGCGTAAATCTCCGCCGGTGATCCTGAAATG
Zp2	ENSMUST00000208874	CGGCTCGCAGCGTGTAAACGAGAGTCGATTACACGCAAACTGCTCGACACCGTATAGCATCATCAGCTACTTGGTAGGGAGGGGGCTTTAGGCCTGAATAGCGTAAATCTCCTCATCAGGCTCGGAGTTGCCGCCGGTGATCCTGAAATG
Zp2	ENSMUST00000208874	CGGCTCGCAGCGTGTAAACGCCTCATCAGGCTCGGAGTTGTGCTCGACACCGTATAGCATACCAGAATAGAGGTGGACCACATGGTGGATGGCCTGAATAGCGTAAATCTAGAGTCGATTACACGCAAACCCGCCGGTGATCCTGAAATG
Zp2	ENSMUST00000208874	CGGCTCGCAGCGTGTAAACGTGCTCGACACCGTATAGCATGGCCTGAATAGCGTAAATCTGAGAGAAGAGGACAGGAAAACCTCAGTTAAAGAGTCGATTACACGCAAACCCTCATCAGGCTCGGAGTTGCCGCCGGTGATCCTGAAATG
Zp2	ENSMUST00000208874	CGGCTCGCAGCGTGTAAACGTGCTCGACACCGTATAGCATGGCCTGAATAGCGTAAATCTAATCTCAGCAGCTTCCTGGGGGAGGAGAACAGAGTCGATTACACGCAAACCCTCATCAGGCTCGGAGTTGCCGCCGGTGATCCTGAAATG
Zp2	ENSMUST00000207726	CGGCTCGCAGCGTGTAAACGTGTTTCATAGCTCAGCGACCTGCCCAAGCTTCCGGAATTTTAAGTTGCTACTCACTTTCTGCCTTGTTCCGTTGAAGGCGGATTCGAACATAGGGCAATCCATACCATCTCCGCCGGTGATCCTGAAATG
Zp2	ENSMUST00000207726	CGGCTCGCAGCGTGTAAACGGTTGAAGGCGGATTCGAACATGTTTCATAGCTCAGCGACCGTATTTGCATCACACCTGAACTCGCTGTTTTAGGGCAATCCATACCATCTTGCCCAAGCTTCCGGAATTTCCGCCGGTGATCCTGAAATG
Zp2	ENSMUST00000207726	CGGCTCGCAGCGTGTAAACGGTTGAAGGCGGATTCGAACATGCCCAAGCTTCCGGAATTTCTTACCATAAGTTGCTACTCACTTTCTGCCTAGGGCAATCCATACCATCTTGTTTCATAGCTCAGCGACCCCGCCGGTGATCCTGAAATG
Zp2	ENSMUST00000207726	CGGCTCGCAGCGTGTAAACGTAGGGCAATCCATACCATCTTGTTTCATAGCTCAGCGACCATAGTATTTGCATCACACCTGAACTCGCTGTGCCCAAGCTTCCGGAATTTGTTGAAGGCGGATTCGAACACCGCCGGTGATCCTGAAATG
Zp2	ENSMUST00000207726	CGGCTCGCAGCGTGTAAACGTGCCCAAGCTTCCGGAATTTGTTGAAGGCGGATTCGAACACCATAAGTTGCTACTCACTTTCTGCCTTGTTGTTTCATAGCTCAGCGACCTAGGGCAATCCATACCATCTCCGCCGGTGATCCTGAAATG
Zp2	ENSMUST00000207726	CGGCTCGCAGCGTGTAAACGTGCCCAAGCTTCCGGAATTTTGTTTCATAGCTCAGCGACCAGTATTTGCATCACACCTGAACTCGCTGTTTAGGGCAATCCATACCATCTGTTGAAGGCGGATTCGAACACCGCCGGTGATCCTGAAATG
Gtf2h2	ENSMUST00000066940	CGGCTCGCAGCGTGTAAACGAAAGTATTGCCGCTTACGTTTATAGCTAATTCAGGCGCTAAGAGGCAGACAGATCTCAAGTTCAAGGCCAAGTATAGCGCCAACAGCGTATTGTAAATACCGCCTCACGACCGCCGGTGATCCTGAAATG
Gtf2h2	ENSMUST00000066940	CGGCTCGCAGCGTGTAAACGTATAGCTAATTCAGGCGCTAAAAGTATTGCCGCTTACGTTGTAGAGTATGCTTCCCAGAACTTGGGAATCAGTATAGCGCCAACAGCGTATTGTAAATACCGCCTCACGACCGCCGGTGATCCTGAAATG
Gtf2h2	ENSMUST00000066940	CGGCTCGCAGCGTGTAAACGTATAGCTAATTCAGGCGCTAAGTATAGCGCCAACAGCGTAATTAAAGATAACCAACACCACGGGGCAGTGAAAGTATTGCCGCTTACGTTTTGTAAATACCGCCTCACGACCGCCGGTGATCCTGAAATG
Gtf2h2	ENSMUST00000066940	CGGCTCGCAGCGTGTAAACGTATAGCTAATTCAGGCGCTAAGTATAGCGCCAACAGCGTATCCTGCCTTAGTCTCTGCAGTACTAGAATTAAAGTATTGCCGCTTACGTTTTGTAAATACCGCCTCACGACCGCCGGTGATCCTGAAATG
Gtf2h2	ENSMUST00000066940	CGGCTCGCAGCGTGTAAACGTATAGCTAATTCAGGCGCTATTGTAAATACCGCCTCACGAGGTGGGTGGATGAATGGGTAGATAGATAGAAAAGTATTGCCGCTTACGTTAGTATAGCGCCAACAGCGTACCGCCGGTGATCCTGAAATG
Gtf2h2	ENSMUST00000066940	CGGCTCGCAGCGTGTAAACGTATAGCTAATTCAGGCGCTAAGTATAGCGCCAACAGCGTAAGGTTGACCTCAAACTCATGAGCCTCCTGCTTGTAAATACCGCCTCACGAAAAGTATTGCCGCTTACGTTCCGCCGGTGATCCTGAAATG
Gtf2h2	ENSMUST00000147229	CGGCTCGCAGCGTGTAAACGAGTCGTCCCGCGAGTGAGTTCAAACGCGACGATGTAGCATCACGGGACCAACATTTCTACTCAGTTAACAATAACGACTTGCGGATGCCAATCAACGTACCCACAAAGTCCCGCCGGTGATCCTGAAATG
Gtf2h2	ENSMUST00000147229	CGGCTCGCAGCGTGTAAACGCAAACGCGACGATGTAGCATAGTCGTCCCGCGAGTGAGTTTGTCCAGATACAACCAGCAGAGAGGCAGAAATCAACGTACCCACAAAGTCATAACGACTTGCGGATGCCACCGCCGGTGATCCTGAAATG
Gtf2h2	ENSMUST00000147229	CGGCTCGCAGCGTGTAAACGATCAACGTACCCACAAAGTCAGTCGTCCCGCGAGTGAGTTCCTTGAGCTGATTTATCTGTGTATCAGCTGCAAACGCGACGATGTAGCATATAACGACTTGCGGATGCCACCGCCGGTGATCCTGAAATG
Gtf2h2	ENSMUST00000147229	CGGCTCGCAGCGTGTAAACGCAAACGCGACGATGTAGCATATCAACGTACCCACAAAGTCTGCCCCAAAGGGAGACCCAGATTCCGGACTATAACGACTTGCGGATGCCAAGTCGTCCCGCGAGTGAGTTCCGCCGGTGATCCTGAAATG
Gtf2h2	ENSMUST00000147229	CGGCTCGCAGCGTGTAAACGATAACGACTTGCGGATGCCACAAACGCGACGATGTAGCATCCCTGATTTCCCCTCCTAGCCTTGCTCTGAAGTCGTCCCGCGAGTGAGTTATCAACGTACCCACAAAGTCCCGCCGGTGATCCTGAAATG
Gtf2h2	ENSMUST00000147229	CGGCTCGCAGCGTGTAAACGATAACGACTTGCGGATGCCAAGTCGTCCCGCGAGTGAGTTCAACCAGCCTGGAATCTTGCTTGTCCCAGGCAAACGCGACGATGTAGCATATCAACGTACCCACAAAGTCCCGCCGGTGATCCTGAAATG
Vps50	ENSMUST00000001412	CGGCTCGCAGCGTGTAAACGTAGGGCAATCCATACCATCTCCTCATCAGGCTCGGAGTTGCAAAAGGTAGTAGTCTCACACACCTGGTAACTCGTATTTGACCGTACACGGATTAGGACAAGTAGAACCGCCGCCGGTGATCCTGAAATG
Vps50	ENSMUST00000001412	CGGCTCGCAGCGTGTAAACGCCTCATCAGGCTCGGAGTTGTAGGGCAATCCATACCATCTTCCTGAAGTCTTCCCATCACACAGGAATATGATTAGGACAAGTAGAACCGCTCGTATTTGACCGTACACGCCGCCGGTGATCCTGAAATG
Vps50	ENSMUST00000001412	CGGCTCGCAGCGTGTAAACGCCTCATCAGGCTCGGAGTTGTAGGGCAATCCATACCATCTGTTTCAAGATAGAGAACAAGGGTGAGGACACTCGTATTTGACCGTACACGGATTAGGACAAGTAGAACCGCCGCCGGTGATCCTGAAATG
Vps50	ENSMUST00000001412	CGGCTCGCAGCGTGTAAACGCTCGTATTTGACCGTACACGGATTAGGACAAGTAGAACCGGCTACTCAGGCACTGGAAAATCCATACAATCCTCATCAGGCTCGGAGTTGTAGGGCAATCCATACCATCTCCGCCGGTGATCCTGAAATG
Vps50	ENSMUST00000001412	CGGCTCGCAGCGTGTAAACGGATTAGGACAAGTAGAACCGCCTCATCAGGCTCGGAGTTGCCATACAATAAAATGTCATCCGACCAGACGTAGGGCAATCCATACCATCTCTCGTATTTGACCGTACACGCCGCCGGTGATCCTGAAATG
Vps50	ENSMUST00000001412	CGGCTCGCAGCGTGTAAACGCTCGTATTTGACCGTACACGGATTAGGACAAGTAGAACCGAAATGACACTACTGTCTCCTGAAGTCTTCCCCTCATCAGGCTCGGAGTTGTAGGGCAATCCATACCATCTCCGCCGGTGATCCTGAAATG
Vps50	ENSMUST00000170873	CGGCTCGCAGCGTGTAAACGCGCCTATAAAGCGCGTACGAAGTCGTCCCGCGAGTGAGTTAACCCGTGTTCTTACCCTGTGCTCTTTGATAAAGTATTGCCGCTTACGTTTCCGGCAATTAATAACGCACCCGCCGGTGATCCTGAAATG
Vps50	ENSMUST00000170873	CGGCTCGCAGCGTGTAAACGCGCCTATAAAGCGCGTACGATCCGGCAATTAATAACGCACTGTTTACACCCCAGACAAGATCAGCACACCAAAGTATTGCCGCTTACGTTAGTCGTCCCGCGAGTGAGTTCCGCCGGTGATCCTGAAATG
Vps50	ENSMUST00000170873	CGGCTCGCAGCGTGTAAACGAAAGTATTGCCGCTTACGTTTCCGGCAATTAATAACGCACAGTGTGACTACAGGGAAAGTGTTCTAAGTGCGCCTATAAAGCGCGTACGAAGTCGTCCCGCGAGTGAGTTCCGCCGGTGATCCTGAAATG
Vps50	ENSMUST00000170873	CGGCTCGCAGCGTGTAAACGAAAGTATTGCCGCTTACGTTCGCCTATAAAGCGCGTACGAACCTGACTAGACAAAGGACATTGCCTAGATAGTCGTCCCGCGAGTGAGTTTCCGGCAATTAATAACGCACCCGCCGGTGATCCTGAAATG
Vps50	ENSMUST00000170873	CGGCTCGCAGCGTGTAAACGAGTCGTCCCGCGAGTGAGTTCGCCTATAAAGCGCGTACGACTAGGACACACTTGAAAAGGGCTCAAATGGAAAGTATTGCCGCTTACGTTTCCGGCAATTAATAACGCACCCGCCGGTGATCCTGAAATG
Vps50	ENSMUST00000170873	CGGCTCGCAGCGTGTAAACGCGCCTATAAAGCGCGTACGATCCGGCAATTAATAACGCACGTTAGTCTCTTTCTATGATGCAGCACAGGAAAAGTATTGCCGCTTACGTTAGTCGTCCCGCGAGTGAGTTCCGCCGGTGATCCTGAAATG
Vps50	ENSMUST00000164052	CGGCTCGCAGCGTGTAAACGTCTCGTAGAGATCCTCACCGGGTCCGCAGACTAAATTTACAAAAAATCACATCTGCCCGGCGTGGTGGCGCGCTTTAACAGATCGACGATTTCATCGCCAAGGGTAAACTCCGCCGGTGATCCTGAAATG
Vps50	ENSMUST00000164052	CGGCTCGCAGCGTGTAAACGCGCTTTAACAGATCGACGATTTCATCGCCAAGGGTAAACTGGAATTCCCTGGGAATTGTCATTGAACTACTCTCGTAGAGATCCTCACCGGGTCCGCAGACTAAATTTACCCGCCGGTGATCCTGAAATG
Vps50	ENSMUST00000164052	CGGCTCGCAGCGTGTAAACGGGTCCGCAGACTAAATTTACTTCATCGCCAAGGGTAAACTCCGGCTTTTTTGTCTGCAAAGAACTGGCAGTCTCGTAGAGATCCTCACCGCGCTTTAACAGATCGACGATCCGCCGGTGATCCTGAAATG
Vps50	ENSMUST00000164052	CGGCTCGCAGCGTGTAAACGGGTCCGCAGACTAAATTTACTCTCGTAGAGATCCTCACCGACTTGCTCTGGTGAGTTGTTAGAGAAGCTTCGCTTTAACAGATCGACGATTTCATCGCCAAGGGTAAACTCCGCCGGTGATCCTGAAATG
Vps50	ENSMUST00000164052	CGGCTCGCAGCGTGTAAACGGGTCCGCAGACTAAATTTACTCTCGTAGAGATCCTCACCGCATTCAGTATCCATCATCAGTGGGCACTATTTCATCGCCAAGGGTAAACTCGCTTTAACAGATCGACGATCCGCCGGTGATCCTGAAATG
Vps50	ENSMUST00000164052	CGGCTCGCAGCGTGTAAACGGGTCCGCAGACTAAATTTACTTCATCGCCAAGGGTAAACTCACCTGGCAAAGAATTCCTTAGCCTGCTCATCTCGTAGAGATCCTCACCGCGCTTTAACAGATCGACGATCCGCCGGTGATCCTGAAATG
Vps50	ENSMUST00000184780	CGGCTCGCAGCGTGTAAACGGGATATGAAGGCGTTCCCAATGCCCAAGCTTCCGGAATTTCAAAGCCATAGAAAGTAATACCTCCTCCCAAGATATACCGCAGTCGCCCGAGTCGTCCCGCGAGTGAGTTCCGCCGGTGATCCTGAAATG
Vps50	ENSMUST00000184780	CGGCTCGCAGCGTGTAAACGTGCCCAAGCTTCCGGAATTTAGTCGTCCCGCGAGTGAGTTCTCACAGTAGCTCTTGAGATAGTTTGAGCTAGATATACCGCAGTCGCCCGGGATATGAAGGCGTTCCCAACCGCCGGTGATCCTGAAATG
Vps50	ENSMUST00000184780	CGGCTCGCAGCGTGTAAACGGGATATGAAGGCGTTCCCAAAGATATACCGCAGTCGCCCGCTACAAATAGTGTGCAAGGAGATCTGTTGCAGTCGTCCCGCGAGTGAGTTTGCCCAAGCTTCCGGAATTTCCGCCGGTGATCCTGAAATG
Vps50	ENSMUST00000184780	CGGCTCGCAGCGTGTAAACGAGATATACCGCAGTCGCCCGGGATATGAAGGCGTTCCCAAAGAAGAGAGGTGGGTCTCACTGGTTCTTCATGCCCAAGCTTCCGGAATTTAGTCGTCCCGCGAGTGAGTTCCGCCGGTGATCCTGAAATG
Vps50	ENSMUST00000184780	CGGCTCGCAGCGTGTAAACGGGATATGAAGGCGTTCCCAATGCCCAAGCTTCCGGAATTTGCCTCTGCCTACCGAATGCTGGAATTAAAGAGTCGTCCCGCGAGTGAGTTAGATATACCGCAGTCGCCCGCCGCCGGTGATCCTGAAATG
Vps50	ENSMUST00000184780	CGGCTCGCAGCGTGTAAACGAGTCGTCCCGCGAGTGAGTTTGCCCAAGCTTCCGGAATTTAGGATTGGGGAAGGACCATGAGAGGGGGTGGGATATGAAGGCGTTCCCAAAGATATACCGCAGTCGCCCGCCGCCGGTGATCCTGAAATG
Vps50	ENSMUST00000184461	CGGCTCGCAGCGTGTAAACGTGCTCGACACCGTATAGCATGTCGTCAGGCGTAATACTTAAGTGAAATCTCTGCCACTGCCTTCCTCTTATGTTTCATAGCTCAGCGACCGGGTACTTACGCCGCGGTATCCGCCGGTGATCCTGAAATG
Vps50	ENSMUST00000184461	CGGCTCGCAGCGTGTAAACGTGCTCGACACCGTATAGCATGGGTACTTACGCCGCGGTATGCTGCCCACTACCTGAGAGTTGGCACACTATGTTTCATAGCTCAGCGACCGTCGTCAGGCGTAATACTTACCGCCGGTGATCCTGAAATG
Vps50	ENSMUST00000184461	CGGCTCGCAGCGTGTAAACGGGGTACTTACGCCGCGGTATTGTTTCATAGCTCAGCGACCCAGGTGTGCACACTGGTACTGTTGCTGAGCTGCTCGACACCGTATAGCATGTCGTCAGGCGTAATACTTACCGCCGGTGATCCTGAAATG
Vps50	ENSMUST00000184461	CGGCTCGCAGCGTGTAAACGTGTTTCATAGCTCAGCGACCGTCGTCAGGCGTAATACTTAGCAAGAACCTGAGCCTCTTCTCTCCAGTTCTGCTCGACACCGTATAGCATGGGTACTTACGCCGCGGTATCCGCCGGTGATCCTGAAATG
Vps50	ENSMUST00000184461	CGGCTCGCAGCGTGTAAACGTGTTTCATAGCTCAGCGACCTGCTCGACACCGTATAGCATCTTGCCTTTGAAGGAACTGCTCCCAAGTGGGGGTACTTACGCCGCGGTATGTCGTCAGGCGTAATACTTACCGCCGGTGATCCTGAAATG
Vps50	ENSMUST00000184461	CGGCTCGCAGCGTGTAAACGTGCTCGACACCGTATAGCATTGTTTCATAGCTCAGCGACCCCCAGCCACCTCACTTTACAACTGGTCCAGGTCGTCAGGCGTAATACTTAGGGTACTTACGCCGCGGTATCCGCCGGTGATCCTGAAATG
Vps50	ENSMUST00000183532	CGGCTCGCAGCGTGTAAACGATAACGACTTGCGGATGCCAAGATATACCGCAGTCGCCCGTCGGGAAACACTGGAGTTCTTGCCAACATTTTCATCGCCAAGGGTAAACTCCATTTCGTGCGAAGCGATACCGCCGGTGATCCTGAAATG
Vps50	ENSMUST00000183532	CGGCTCGCAGCGTGTAAACGCCATTTCGTGCGAAGCGATAAGATATACCGCAGTCGCCCGCATTCAGTTTTCACTTCTCCCAGTCTTCGTATAACGACTTGCGGATGCCATTCATCGCCAAGGGTAAACTCCGCCGGTGATCCTGAAATG
Vps50	ENSMUST00000183532	CGGCTCGCAGCGTGTAAACGTTCATCGCCAAGGGTAAACTAGATATACCGCAGTCGCCCGCTTCTCCCAGTCTTCGTCATTCTATTTTGCATAACGACTTGCGGATGCCACCATTTCGTGCGAAGCGATACCGCCGGTGATCCTGAAATG
Vps50	ENSMUST00000183532	CGGCTCGCAGCGTGTAAACGAGATATACCGCAGTCGCCCGTTCATCGCCAAGGGTAAACTCACTGGAGTTCTTGCCAACATTTCTCTCTAATAACGACTTGCGGATGCCACCATTTCGTGCGAAGCGATACCGCCGGTGATCCTGAAATG
Vps50	ENSMUST00000183532	CGGCTCGCAGCGTGTAAACGTTCATCGCCAAGGGTAAACTAGATATACCGCAGTCGCCCGTGCATTCAGTTTTCACTTCTCCCAGTCTTCATAACGACTTGCGGATGCCACCATTTCGTGCGAAGCGATACCGCCGGTGATCCTGAAATG
Vps50	ENSMUST00000183532	CGGCTCGCAGCGTGTAAACGAGATATACCGCAGTCGCCCGCCATTTCGTGCGAAGCGATATCTCTCGGGAAACACTGGAGTTCTTGCCAAATAACGACTTGCGGATGCCATTCATCGCCAAGGGTAAACTCCGCCGGTGATCCTGAAATG
Uspl1	ENSMUST00000121416	CGGCTCGCAGCGTGTAAACGGGCACAACACTAGCGTAGTCTATCGACACGATGAGAGAACCAGAGCCTGCAAAGTGTGAGTCGGGAGGACCTCTGGCAAGACCGGTTGTTCAAACGCGACGATGTAGCATCCGCCGGTGATCCTGAAATG
Uspl1	ENSMUST00000121416	CGGCTCGCAGCGTGTAAACGGGCACAACACTAGCGTAGTCCTCTGGCAAGACCGGTTGTTTTCTGGAAGCTGCTGGAAAGCGCTGGAGTGCAAACGCGACGATGTAGCATTATCGACACGATGAGAGAACCCGCCGGTGATCCTGAAATG
Uspl1	ENSMUST00000121416	CGGCTCGCAGCGTGTAAACGCAAACGCGACGATGTAGCATTATCGACACGATGAGAGAACGGGCAGGCTTGGTTCTGGAAGCTGCTGGAAGGCACAACACTAGCGTAGTCCTCTGGCAAGACCGGTTGTTCCGCCGGTGATCCTGAAATG
Uspl1	ENSMUST00000121416	CGGCTCGCAGCGTGTAAACGCAAACGCGACGATGTAGCATCTCTGGCAAGACCGGTTGTTGCCCCTCGCTACAGAGCCTGCAAAGTGTGATATCGACACGATGAGAGAACGGCACAACACTAGCGTAGTCCCGCCGGTGATCCTGAAATG
Uspl1	ENSMUST00000121416	CGGCTCGCAGCGTGTAAACGCAAACGCGACGATGTAGCATCTCTGGCAAGACCGGTTGTTTCTGGAAGCTGCTGGAAAGCGCTGGAGTGGGGCACAACACTAGCGTAGTCTATCGACACGATGAGAGAACCCGCCGGTGATCCTGAAATG
Uspl1	ENSMUST00000121416	CGGCTCGCAGCGTGTAAACGTATCGACACGATGAGAGAACGGCACAACACTAGCGTAGTCAGAGCCTGCAAAGTGTGAGTCGGGAGGACGCTCTGGCAAGACCGGTTGTTCAAACGCGACGATGTAGCATCCGCCGGTGATCCTGAAATG
Uspl1	ENSMUST00000150921	CGGCTCGCAGCGTGTAAACGTTGTAAATACCGCCTCACGAGTTAACTCCTGCGATCGGCTCCCTGAGAGTTCCTGACTCTGGCTGAACCTCCACACACGATGACGTGCATTTATACCTCGCGTCCGGAGTCCGCCGGTGATCCTGAAATG
Uspl1	ENSMUST00000150921	CGGCTCGCAGCGTGTAAACGTTGTAAATACCGCCTCACGAGTTAACTCCTGCGATCGGCTGGCTGTGCCTACAATCCAGCATTCAGAGACCCACACACGATGACGTGCATTTATACCTCGCGTCCGGAGTCCGCCGGTGATCCTGAAATG
Uspl1	ENSMUST00000150921	CGGCTCGCAGCGTGTAAACGCCACACACGATGACGTGCATTTGTAAATACCGCCTCACGACATCAATCCTAGCCCTTTCCCCTAGCTAGGGTTAACTCCTGCGATCGGCTTTATACCTCGCGTCCGGAGTCCGCCGGTGATCCTGAAATG
Uspl1	ENSMUST00000150921	CGGCTCGCAGCGTGTAAACGGTTAACTCCTGCGATCGGCTCCACACACGATGACGTGCATAGGGGTCCCCTAAGATCATCAGAAAACAAATTATACCTCGCGTCCGGAGTTTGTAAATACCGCCTCACGACCGCCGGTGATCCTGAAATG
Uspl1	ENSMUST00000150921	CGGCTCGCAGCGTGTAAACGGTTAACTCCTGCGATCGGCTCCACACACGATGACGTGCATTCTCTTGGGCATTAGAGCCTACCCTTTGTTTTATACCTCGCGTCCGGAGTTTGTAAATACCGCCTCACGACCGCCGGTGATCCTGAAATG
Uspl1	ENSMUST00000150921	CGGCTCGCAGCGTGTAAACGGTTAACTCCTGCGATCGGCTTTATACCTCGCGTCCGGAGTCACTTTCCCAGAGCTCTCCTCATTGACTTTCCACACACGATGACGTGCATTTGTAAATACCGCCTCACGACCGCCGGTGATCCTGAAATG
Gdap1	ENSMUST00000026879	CGGCTCGCAGCGTGTAAACGTCATTCCGACAGGCTAATGTAAATAAAGTACGGCAACGACCCTTGGTTTCTCAAGGCCCCCTGTTGCGTATTGTAAATACCGCCTCACGACAGTTTACGGACCTCAATGACCGCCGGTGATCCTGAAATG
Gdap1	ENSMUST00000026879	CGGCTCGCAGCGTGTAAACGAAATAAAGTACGGCAACGACCAGTTTACGGACCTCAATGAGCTCTGTTCTGGATGTACTTCATTCTCTCATCATTCCGACAGGCTAATGTTTGTAAATACCGCCTCACGACCGCCGGTGATCCTGAAATG
Gdap1	ENSMUST00000026879	CGGCTCGCAGCGTGTAAACGTCATTCCGACAGGCTAATGTCAGTTTACGGACCTCAATGAAATGAAGGCCACTGGAGGTTAGCATCTACTTTGTAAATACCGCCTCACGAAAATAAAGTACGGCAACGACCCGCCGGTGATCCTGAAATG
Gdap1	ENSMUST00000026879	CGGCTCGCAGCGTGTAAACGAAATAAAGTACGGCAACGACTCATTCCGACAGGCTAATGTTCCCCAAAGAGAGAGGCAACCATGGGCAGCTTGTAAATACCGCCTCACGACAGTTTACGGACCTCAATGACCGCCGGTGATCCTGAAATG
Gdap1	ENSMUST00000026879	CGGCTCGCAGCGTGTAAACGCAGTTTACGGACCTCAATGAAAATAAAGTACGGCAACGACGGGTACATGACCACAAGTAGGTATATGTGATCATTCCGACAGGCTAATGTTTGTAAATACCGCCTCACGACCGCCGGTGATCCTGAAATG
Gdap1	ENSMUST00000026879	CGGCTCGCAGCGTGTAAACGTTGTAAATACCGCCTCACGATCATTCCGACAGGCTAATGTCCTCTCCTCCCTAAAAGTTCTGAGTTAAGGCAGTTTACGGACCTCAATGAAAATAAAGTACGGCAACGACCCGCCGGTGATCCTGAAATG
Gdap1	ENSMUST00000150457	CGGCTCGCAGCGTGTAAACGTTCATCGCCAAGGGTAAACTGGAATATACCGACTCCGACGGCGATTTTTACATACTGCGAATCCTTGTGGTAAGATGACCGCGATCTATGACACAGTAAGGCGAATACGACCGCCGGTGATCCTGAAATG
Gdap1	ENSMUST00000150457	CGGCTCGCAGCGTGTAAACGACACAGTAAGGCGAATACGAGGAATATACCGACTCCGACGGACCCATTTCCCTCAGTAACCAGAAGATATTTCATCGCCAAGGGTAAACTTAAGATGACCGCGATCTATGCCGCCGGTGATCCTGAAATG
Gdap1	ENSMUST00000150457	CGGCTCGCAGCGTGTAAACGTTCATCGCCAAGGGTAAACTTAAGATGACCGCGATCTATGCATGTCCGTGAAGCAAACTCAACAATCCTAGGAATATACCGACTCCGACGACACAGTAAGGCGAATACGACCGCCGGTGATCCTGAAATG
Gdap1	ENSMUST00000150457	CGGCTCGCAGCGTGTAAACGGGAATATACCGACTCCGACGACACAGTAAGGCGAATACGAGACAGGTTATTGAATTGATGCAGTCCCATGTTCATCGCCAAGGGTAAACTTAAGATGACCGCGATCTATGCCGCCGGTGATCCTGAAATG
Gdap1	ENSMUST00000150457	CGGCTCGCAGCGTGTAAACGTTCATCGCCAAGGGTAAACTACACAGTAAGGCGAATACGAGCCTCAAGACTACAAGCTGACAAATTAGACGGAATATACCGACTCCGACGTAAGATGACCGCGATCTATGCCGCCGGTGATCCTGAAATG
Gdap1	ENSMUST00000150457	CGGCTCGCAGCGTGTAAACGTAAGATGACCGCGATCTATGGGAATATACCGACTCCGACGGTGTCAGCCATTCAGATTCTCAGTTCATCTACACAGTAAGGCGAATACGATTCATCGCCAAGGGTAAACTCCGCCGGTGATCCTGAAATG
Mtus1	ENSMUST00000118835	CGGCTCGCAGCGTGTAAACGCACTAGTCGTTGCAAGGCGAGGCCGACAACAGACGTACTTCTTCCAGCTACTCTGACAGCTGGGAGACAGACACAGTAAGGCGAATACGATGTGACCAGCGAGCTTATCTCCGCCGGTGATCCTGAAATG
Mtus1	ENSMUST00000118835	CGGCTCGCAGCGTGTAAACGCACTAGTCGTTGCAAGGCGAGGCCGACAACAGACGTACTTTATGTACCACACAGCACCTAAAGTCTCCTGTGTGACCAGCGAGCTTATCTACACAGTAAGGCGAATACGACCGCCGGTGATCCTGAAATG
Mtus1	ENSMUST00000118835	CGGCTCGCAGCGTGTAAACGGGCCGACAACAGACGTACTTCACTAGTCGTTGCAAGGCGATCCTGTTTCACTGGTCTTGAAATCCATACGTGTGACCAGCGAGCTTATCTACACAGTAAGGCGAATACGACCGCCGGTGATCCTGAAATG
Mtus1	ENSMUST00000118835	CGGCTCGCAGCGTGTAAACGACACAGTAAGGCGAATACGAGGCCGACAACAGACGTACTTTGACTTGTCGTTCCCTAGTCAGACTTCCAGCACTAGTCGTTGCAAGGCGATGTGACCAGCGAGCTTATCTCCGCCGGTGATCCTGAAATG
Mtus1	ENSMUST00000118835	CGGCTCGCAGCGTGTAAACGCACTAGTCGTTGCAAGGCGAACACAGTAAGGCGAATACGACACCTAAAGTCTCCTGAGAACGAATGTTCAGGCCGACAACAGACGTACTTTGTGACCAGCGAGCTTATCTCCGCCGGTGATCCTGAAATG
Mtus1	ENSMUST00000118835	CGGCTCGCAGCGTGTAAACGACACAGTAAGGCGAATACGATGTGACCAGCGAGCTTATCTCTGTTTCACTGGTCTTGAAATCCATACGTGGGCCGACAACAGACGTACTTCACTAGTCGTTGCAAGGCGACCGCCGGTGATCCTGAAATG
Mtus1	ENSMUST00000051379	CGGCTCGCAGCGTGTAAACGCGCTTTAACAGATCGACGATTCAGAAGTATTCCGGTGAACGCTCTTCCAGATGTTGCTAACAAACAATGCGGGTACTTACGCCGCGGTATATCAACGTACCCACAAAGTCCCGCCGGTGATCCTGAAATG
Mtus1	ENSMUST00000051379	CGGCTCGCAGCGTGTAAACGGGGTACTTACGCCGCGGTATCGCTTTAACAGATCGACGATCTTCCAGGCCAAGAGATACAGCCAGAGAAATCAGAAGTATTCCGGTGAACATCAACGTACCCACAAAGTCCCGCCGGTGATCCTGAAATG
Mtus1	ENSMUST00000051379	CGGCTCGCAGCGTGTAAACGCGCTTTAACAGATCGACGATTCAGAAGTATTCCGGTGAACGTGTGGAAAATGACAGTGTTTTTCCTGAGCATCAACGTACCCACAAAGTCGGGTACTTACGCCGCGGTATCCGCCGGTGATCCTGAAATG
Mtus1	ENSMUST00000051379	CGGCTCGCAGCGTGTAAACGGGGTACTTACGCCGCGGTATCGCTTTAACAGATCGACGATCCGAAGGAAGCCGGAGGTTTCGAAGCAGTCTCAGAAGTATTCCGGTGAACATCAACGTACCCACAAAGTCCCGCCGGTGATCCTGAAATG
Mtus1	ENSMUST00000051379	CGGCTCGCAGCGTGTAAACGGGGTACTTACGCCGCGGTATCGCTTTAACAGATCGACGATGCAGCTTTTCCAGGGACCATCACATACTGTATCAACGTACCCACAAAGTCTCAGAAGTATTCCGGTGAACCCGCCGGTGATCCTGAAATG
Mtus1	ENSMUST00000051379	CGGCTCGCAGCGTGTAAACGATCAACGTACCCACAAAGTCCGCTTTAACAGATCGACGATGGAGAATTTGGGAGACAACAGCATGTCTTCGGGTACTTACGCCGCGGTATTCAGAAGTATTCCGGTGAACCCGCCGGTGATCCTGAAATG
Mtus1	ENSMUST00000135194	CGGCTCGCAGCGTGTAAACGTTCAGGCTCGACGATACTTACCCGGCGAGAAACAACTTAAAAATCTCAAAACGAAGGGTAGGGCCTCAAATCAGAAGTATTCCGGTGAACGTCGTCAGGCGTAATACTTACCGCCGGTGATCCTGAAATG
Mtus1	ENSMUST00000135194	CGGCTCGCAGCGTGTAAACGTTCAGGCTCGACGATACTTAGTCGTCAGGCGTAATACTTACCTTATTAGGGGCCCGGTCTTCCTAGAAGACCCGGCGAGAAACAACTTAATCAGAAGTATTCCGGTGAACCCGCCGGTGATCCTGAAATG
Mtus1	ENSMUST00000135194	CGGCTCGCAGCGTGTAAACGGTCGTCAGGCGTAATACTTATCAGAAGTATTCCGGTGAACATGGTACAATGACCAGAAACCCTGATGCCCCCCGGCGAGAAACAACTTAATTCAGGCTCGACGATACTTACCGCCGGTGATCCTGAAATG
Mtus1	ENSMUST00000135194	CGGCTCGCAGCGTGTAAACGTCAGAAGTATTCCGGTGAACTTCAGGCTCGACGATACTTACCAAAGGTCATAGCCATTTTAGCCACACATCCCGGCGAGAAACAACTTAAGTCGTCAGGCGTAATACTTACCGCCGGTGATCCTGAAATG
Mtus1	ENSMUST00000135194	CGGCTCGCAGCGTGTAAACGCCCGGCGAGAAACAACTTAATTCAGGCTCGACGATACTTAGTATAAGCCAGCCATCATCTCTGACTCCCCGTCGTCAGGCGTAATACTTATCAGAAGTATTCCGGTGAACCCGCCGGTGATCCTGAAATG
Mtus1	ENSMUST00000135194	CGGCTCGCAGCGTGTAAACGGTCGTCAGGCGTAATACTTATCAGAAGTATTCCGGTGAACAAATTAAGCCCTCTCCCAGTAGGAAGACGATTCAGGCTCGACGATACTTACCCGGCGAGAAACAACTTAACCGCCGGTGATCCTGAAATG
Mtus1	ENSMUST00000142936	CGGCTCGCAGCGTGTAAACGTGCTCGACACCGTATAGCATCGCTTTAACAGATCGACGATTATTACAGGAAAGAGCTCAGACAGGAGGTGAAGTGATCAGCTCGCGATAACGACTTGCCGGCTCAATCGACCGCCGGTGATCCTGAAATG
Mtus1	ENSMUST00000142936	CGGCTCGCAGCGTGTAAACGCGACTTGCCGGCTCAATCGATGCTCGACACCGTATAGCATGCTACTGAATGGCATCAGCAACACAGGAACAAGTGATCAGCTCGCGATAACGCTTTAACAGATCGACGATCCGCCGGTGATCCTGAAATG
Mtus1	ENSMUST00000142936	CGGCTCGCAGCGTGTAAACGCGACTTGCCGGCTCAATCGAAAGTGATCAGCTCGCGATAATGCAAGCACTTAGTGGCTGGCTGTCGTCCCTGCTCGACACCGTATAGCATCGCTTTAACAGATCGACGATCCGCCGGTGATCCTGAAATG
Mtus1	ENSMUST00000142936	CGGCTCGCAGCGTGTAAACGTGCTCGACACCGTATAGCATCGCTTTAACAGATCGACGATCCGTAATTTAATTAGGGTCTCTGGGATGCACGACTTGCCGGCTCAATCGAAAGTGATCAGCTCGCGATAACCGCCGGTGATCCTGAAATG
Mtus1	ENSMUST00000142936	CGGCTCGCAGCGTGTAAACGCGACTTGCCGGCTCAATCGATGCTCGACACCGTATAGCATGCCAGTGTGCCTGACTTCTGCAGGCTACTGCGCTTTAACAGATCGACGATAAGTGATCAGCTCGCGATAACCGCCGGTGATCCTGAAATG
Mtus1	ENSMUST00000142936	CGGCTCGCAGCGTGTAAACGAAGTGATCAGCTCGCGATAATGCTCGACACCGTATAGCATCTATTACAGGAAAGAGCTCAGACAGGAGGTCGCTTTAACAGATCGACGATCGACTTGCCGGCTCAATCGACCGCCGGTGATCCTGAAATG
Ttll4	ENSMUST00000042125	CGGCTCGCAGCGTGTAAACGCCATTTCGTGCGAAGCGATAGACCGGGCATACAGCATCGACGAGCAGATGCTGGTGGCTTCACAATCCACACACAGTAAGGCGAATACGAGGTACCTATGCAGGGCGACTCCGCCGGTGATCCTGAAATG
Ttll4	ENSMUST00000042125	CGGCTCGCAGCGTGTAAACGCCATTTCGTGCGAAGCGATAACACAGTAAGGCGAATACGACCTGGGTTAGATCCCAACACTGAAAAAAAGGGTACCTATGCAGGGCGACTGACCGGGCATACAGCATCGACCGCCGGTGATCCTGAAATG
Ttll4	ENSMUST00000042125	CGGCTCGCAGCGTGTAAACGACACAGTAAGGCGAATACGAGACCGGGCATACAGCATCGAAGTACAAACTTGCCTGGAGCTGTTTGAGACCCATTTCGTGCGAAGCGATAGGTACCTATGCAGGGCGACTCCGCCGGTGATCCTGAAATG
Ttll4	ENSMUST00000042125	CGGCTCGCAGCGTGTAAACGGACCGGGCATACAGCATCGACCATTTCGTGCGAAGCGATATCAGACTTGGGCCAGGGAGTATGGCTCAGCACACAGTAAGGCGAATACGAGGTACCTATGCAGGGCGACTCCGCCGGTGATCCTGAAATG
Ttll4	ENSMUST00000042125	CGGCTCGCAGCGTGTAAACGACACAGTAAGGCGAATACGACCATTTCGTGCGAAGCGATACTCAACAATGTGGTAATGGGTGTGTGTGTGGGTACCTATGCAGGGCGACTGACCGGGCATACAGCATCGACCGCCGGTGATCCTGAAATG
Ttll4	ENSMUST00000042125	CGGCTCGCAGCGTGTAAACGACACAGTAAGGCGAATACGAGACCGGGCATACAGCATCGACAGCTGCCTTTCAATCTTAAGTGTACTCCACCATTTCGTGCGAAGCGATAGGTACCTATGCAGGGCGACTCCGCCGGTGATCCTGAAATG
Ttll4	ENSMUST00000128891	CGGCTCGCAGCGTGTAAACGGGCCTGAATAGCGTAAATCTACGGTCGTTAGTGGGCAATACCAAAAGAGGCAAGGCTCACTAATTTGACAGGTTACCATGCACCCAAGACACTAGGCACTTCAGCGTCAGCCGCCGGTGATCCTGAAATG
Ttll4	ENSMUST00000128891	CGGCTCGCAGCGTGTAAACGGGTTACCATGCACCCAAGACGGCCTGAATAGCGTAAATCTGCTCATGGGATGCTTCAGTTACCACTCACTACTAGGCACTTCAGCGTCAGACGGTCGTTAGTGGGCAATACCGCCGGTGATCCTGAAATG
Ttll4	ENSMUST00000128891	CGGCTCGCAGCGTGTAAACGGGCCTGAATAGCGTAAATCTACGGTCGTTAGTGGGCAATATCAGGTCAATCCTCCTGCCTCCTGATTTATACTAGGCACTTCAGCGTCAGGGTTACCATGCACCCAAGACCCGCCGGTGATCCTGAAATG
Ttll4	ENSMUST00000128891	CGGCTCGCAGCGTGTAAACGACGGTCGTTAGTGGGCAATAGGCCTGAATAGCGTAAATCTCAGCTTCCTGTGCTGTCAAAACTCAGAGGGACTAGGCACTTCAGCGTCAGGGTTACCATGCACCCAAGACCCGCCGGTGATCCTGAAATG
Ttll4	ENSMUST00000128891	CGGCTCGCAGCGTGTAAACGGGTTACCATGCACCCAAGACACGGTCGTTAGTGGGCAATAGCTAAGGCAGACGTAGACAAAAAACAGACAACTAGGCACTTCAGCGTCAGGGCCTGAATAGCGTAAATCTCCGCCGGTGATCCTGAAATG
Ttll4	ENSMUST00000128891	CGGCTCGCAGCGTGTAAACGGGCCTGAATAGCGTAAATCTACGGTCGTTAGTGGGCAATACCTTCTCAAGCACAGATGAAGACACAAGGAACTAGGCACTTCAGCGTCAGGGTTACCATGCACCCAAGACCCGCCGGTGATCCTGAAATG
Itprid1	ENSMUST00000044729	CGGCTCGCAGCGTGTAAACGTGCTCGACACCGTATAGCATTTCAGGCTCGACGATACTTAGTTTTCTTCCTCAGAGTCAGGAAGCAGATGGTAAACGGATCATCGGAAATGGCCGACAACAGACGTACTTCCGCCGGTGATCCTGAAATG
Itprid1	ENSMUST00000044729	CGGCTCGCAGCGTGTAAACGGGCCGACAACAGACGTACTTGTAAACGGATCATCGGAAATTACAGAGACAAAGAATCCAGAGTCTAGCCATGCTCGACACCGTATAGCATTTCAGGCTCGACGATACTTACCGCCGGTGATCCTGAAATG
Itprid1	ENSMUST00000044729	CGGCTCGCAGCGTGTAAACGTGCTCGACACCGTATAGCATGTAAACGGATCATCGGAAATCTATCCACCTGCCGCAAGCTCCACTCCTAGGGCCGACAACAGACGTACTTTTCAGGCTCGACGATACTTACCGCCGGTGATCCTGAAATG
Itprid1	ENSMUST00000044729	CGGCTCGCAGCGTGTAAACGGGCCGACAACAGACGTACTTGTAAACGGATCATCGGAAATGACCTGCTCTGGGAGTGTCAGATCCTTGTATTCAGGCTCGACGATACTTATGCTCGACACCGTATAGCATCCGCCGGTGATCCTGAAATG
Itprid1	ENSMUST00000044729	CGGCTCGCAGCGTGTAAACGGTAAACGGATCATCGGAAATGGCCGACAACAGACGTACTTGGGACAAGCAATGTTCATTCTCCAAAGCCATTCAGGCTCGACGATACTTATGCTCGACACCGTATAGCATCCGCCGGTGATCCTGAAATG
Itprid1	ENSMUST00000044729	CGGCTCGCAGCGTGTAAACGTGCTCGACACCGTATAGCATGTAAACGGATCATCGGAAATGTTCCACAAGCTTACTGAAACTTCCCAGGCGGCCGACAACAGACGTACTTTTCAGGCTCGACGATACTTACCGCCGGTGATCCTGAAATG
Itprid1	ENSMUST00000169699	CGGCTCGCAGCGTGTAAACGGATTCTCGGCGAGCGACTCCCTCTAGTAAATCCGGCGTGCCAGTGTGTGTAGCAGAGGGGTGCTCCTCCTCGCTTTAACAGATCGACGATACGGTCGTTAGTGGGCAATACCGCCGGTGATCCTGAAATG
Itprid1	ENSMUST00000169699	CGGCTCGCAGCGTGTAAACGGATTCTCGGCGAGCGACTCCCTCTAGTAAATCCGGCGTGCACTGATGTAGAGATCTTGGAAGGAGGCAGTACGGTCGTTAGTGGGCAATACGCTTTAACAGATCGACGATCCGCCGGTGATCCTGAAATG
Itprid1	ENSMUST00000169699	CGGCTCGCAGCGTGTAAACGCGCTTTAACAGATCGACGATCTCTAGTAAATCCGGCGTGCGGACACATGCTCTATCAGGATAGCAATCATGATTCTCGGCGAGCGACTCCACGGTCGTTAGTGGGCAATACCGCCGGTGATCCTGAAATG
Itprid1	ENSMUST00000169699	CGGCTCGCAGCGTGTAAACGCTCTAGTAAATCCGGCGTGCGATTCTCGGCGAGCGACTCCAACATTTCTCATCCTCCACTAGGACACATGCGCTTTAACAGATCGACGATACGGTCGTTAGTGGGCAATACCGCCGGTGATCCTGAAATG
Itprid1	ENSMUST00000169699	CGGCTCGCAGCGTGTAAACGCTCTAGTAAATCCGGCGTGCGATTCTCGGCGAGCGACTCCTGTGTGTAGCAGAGGGGTGCTCCTCCTTTCACGGTCGTTAGTGGGCAATACGCTTTAACAGATCGACGATCCGCCGGTGATCCTGAAATG
Itprid1	ENSMUST00000169699	CGGCTCGCAGCGTGTAAACGCGCTTTAACAGATCGACGATCTCTAGTAAATCCGGCGTGCCTGATGTAGAGATCTTGGAAGGAGGCAGTGGATTCTCGGCGAGCGACTCCACGGTCGTTAGTGGGCAATACCGCCGGTGATCCTGAAATG
Tmem87b	ENSMUST00000110325	CGGCTCGCAGCGTGTAAACGAACTCCATCACGCCACTAGGTCAGAAGTATTCCGGTGAACTAGGCTCAAACCTGGAGCAGGGCTTCAGGGATCAACGTACCCACAAAGTCCTGCACGGTTACATAGGACTCCGCCGGTGATCCTGAAATG
Tmem87b	ENSMUST00000110325	CGGCTCGCAGCGTGTAAACGTCAGAAGTATTCCGGTGAACAACTCCATCACGCCACTAGGTTGGGCTGAAGCGGATAGGCGCTGTTAGAGCTGCACGGTTACATAGGACTATCAACGTACCCACAAAGTCCCGCCGGTGATCCTGAAATG
Tmem87b	ENSMUST00000110325	CGGCTCGCAGCGTGTAAACGCTGCACGGTTACATAGGACTATCAACGTACCCACAAAGTCGAGGGAAGGAATGCTCATAGATTCTTCTCTAACTCCATCACGCCACTAGGTCAGAAGTATTCCGGTGAACCCGCCGGTGATCCTGAAATG
Tmem87b	ENSMUST00000110325	CGGCTCGCAGCGTGTAAACGATCAACGTACCCACAAAGTCTCAGAAGTATTCCGGTGAACCATTCAGGAGAATCACGTTATCTCGAAGGCCTGCACGGTTACATAGGACTAACTCCATCACGCCACTAGGCCGCCGGTGATCCTGAAATG
Tmem87b	ENSMUST00000110325	CGGCTCGCAGCGTGTAAACGATCAACGTACCCACAAAGTCCTGCACGGTTACATAGGACTCATGCTCGAGTTCCAATATTGTCACTTCAGTCAGAAGTATTCCGGTGAACAACTCCATCACGCCACTAGGCCGCCGGTGATCCTGAAATG
Tmem87b	ENSMUST00000110325	CGGCTCGCAGCGTGTAAACGAACTCCATCACGCCACTAGGCTGCACGGTTACATAGGACTGCTTTGTGTACACCAATGAAAGGGACAAGAATCAACGTACCCACAAAGTCTCAGAAGTATTCCGGTGAACCCGCCGGTGATCCTGAAATG
Tmem87b	ENSMUST00000152210	CGGCTCGCAGCGTGTAAACGTTCATCGCCAAGGGTAAACTAACTAGATGTTGGGACGCTAGGAAGGACATGGTAAAGGATATGAACCACACAAACGCGACGATGTAGCATTGCTCGACACCGTATAGCATCCGCCGGTGATCCTGAAATG
Tmem87b	ENSMUST00000152210	CGGCTCGCAGCGTGTAAACGTTCATCGCCAAGGGTAAACTAACTAGATGTTGGGACGCTAGTCTGTGCCAAACACCAACTATTTTGGAAGTGCTCGACACCGTATAGCATCAAACGCGACGATGTAGCATCCGCCGGTGATCCTGAAATG
Tmem87b	ENSMUST00000152210	CGGCTCGCAGCGTGTAAACGTTCATCGCCAAGGGTAAACTTGCTCGACACCGTATAGCATTGGAAGGACATGGTAAAGGATATGAACCACAACTAGATGTTGGGACGCTACAAACGCGACGATGTAGCATCCGCCGGTGATCCTGAAATG
Tmem87b	ENSMUST00000152210	CGGCTCGCAGCGTGTAAACGAACTAGATGTTGGGACGCTATTCATCGCCAAGGGTAAACTTGTGCCAAACACCAACTATTTTGGAAGGACCAAACGCGACGATGTAGCATTGCTCGACACCGTATAGCATCCGCCGGTGATCCTGAAATG
Tmem87b	ENSMUST00000152210	CGGCTCGCAGCGTGTAAACGCAAACGCGACGATGTAGCATTTCATCGCCAAGGGTAAACTCCAAACACCAACTATTTTGGAAGGACATGGTGCTCGACACCGTATAGCATAACTAGATGTTGGGACGCTACCGCCGGTGATCCTGAAATG
Tmem87b	ENSMUST00000152210	CGGCTCGCAGCGTGTAAACGCAAACGCGACGATGTAGCATTTCATCGCCAAGGGTAAACTGTGCCAAACACCAACTATTTTGGAAGGACATGCTCGACACCGTATAGCATAACTAGATGTTGGGACGCTACCGCCGGTGATCCTGAAATG
Tmem87b	ENSMUST00000126160	CGGCTCGCAGCGTGTAAACGTGAATCGCCCTCCGACGAGATATCGACACGATGAGAGAACATAGAAGCTGAAAGACAGAGAAAGTCACCCCTACATGTTAGGCGTTGGTCCAGTTTACGGACCTCAATGACCGCCGGTGATCCTGAAATG
Tmem87b	ENSMUST00000126160	CGGCTCGCAGCGTGTAAACGCTACATGTTAGGCGTTGGTCCAGTTTACGGACCTCAATGAATGTGACAATGGGGTCAAACCTACGGTTTGTATCGACACGATGAGAGAACTGAATCGCCCTCCGACGAGACCGCCGGTGATCCTGAAATG
Tmem87b	ENSMUST00000126160	CGGCTCGCAGCGTGTAAACGTGAATCGCCCTCCGACGAGATATCGACACGATGAGAGAACCCTGCCTCCTCTACCTCTGAGGGCTGCAATCTACATGTTAGGCGTTGGTCCAGTTTACGGACCTCAATGACCGCCGGTGATCCTGAAATG
Tmem87b	ENSMUST00000126160	CGGCTCGCAGCGTGTAAACGTGAATCGCCCTCCGACGAGACTACATGTTAGGCGTTGGTCGCATTCTACAGAGATCTACCTCCAGCTTAATATCGACACGATGAGAGAACCAGTTTACGGACCTCAATGACCGCCGGTGATCCTGAAATG
Tmem87b	ENSMUST00000126160	CGGCTCGCAGCGTGTAAACGCAGTTTACGGACCTCAATGATGAATCGCCCTCCGACGAGATTGTGAGACAGGGTCAAACATAGCCCAAATTATCGACACGATGAGAGAACCTACATGTTAGGCGTTGGTCCCGCCGGTGATCCTGAAATG
Tmem87b	ENSMUST00000126160	CGGCTCGCAGCGTGTAAACGTGAATCGCCCTCCGACGAGACAGTTTACGGACCTCAATGAAGGTATAGATGGCTTACCCAGCACTGCAAATATCGACACGATGAGAGAACCTACATGTTAGGCGTTGGTCCCGCCGGTGATCCTGAAATG
Hvcn1	ENSMUST00000072602	CGGCTCGCAGCGTGTAAACGCACTAGTCGTTGCAAGGCGACAGTTTACGGACCTCAATGACTACGGAGGCACTAGTGTGCTGAGAGGCACTAGGGCAATCCATACCATCTGGTACCTATGCAGGGCGACTCCGCCGGTGATCCTGAAATG
Hvcn1	ENSMUST00000072602	CGGCTCGCAGCGTGTAAACGCACTAGTCGTTGCAAGGCGATAGGGCAATCCATACCATCTTGTGGCGGGAGTTTCCAGAGCTGCTCGAACGGTACCTATGCAGGGCGACTCAGTTTACGGACCTCAATGACCGCCGGTGATCCTGAAATG
Hvcn1	ENSMUST00000072602	CGGCTCGCAGCGTGTAAACGCAGTTTACGGACCTCAATGAGGTACCTATGCAGGGCGACTTTCTCATCCCAGGGTAGAGACTCAGGCACACACTAGTCGTTGCAAGGCGATAGGGCAATCCATACCATCTCCGCCGGTGATCCTGAAATG
Hvcn1	ENSMUST00000072602	CGGCTCGCAGCGTGTAAACGTAGGGCAATCCATACCATCTGGTACCTATGCAGGGCGACTACTTATTGCTGCTGCAAACTCAAAGGCCTACAGTTTACGGACCTCAATGACACTAGTCGTTGCAAGGCGACCGCCGGTGATCCTGAAATG
Hvcn1	ENSMUST00000072602	CGGCTCGCAGCGTGTAAACGCACTAGTCGTTGCAAGGCGACAGTTTACGGACCTCAATGAAGACTCAGGCACACCCCAGCTCTGAAGAGCGGTACCTATGCAGGGCGACTTAGGGCAATCCATACCATCTCCGCCGGTGATCCTGAAATG
Hvcn1	ENSMUST00000072602	CGGCTCGCAGCGTGTAAACGTAGGGCAATCCATACCATCTCACTAGTCGTTGCAAGGCGAGGAGGCACTAGTGTGCTGAGAGGCACTAACCAGTTTACGGACCTCAATGAGGTACCTATGCAGGGCGACTCCGCCGGTGATCCTGAAATG
Hvcn1	ENSMUST00000100747	CGGCTCGCAGCGTGTAAACGATGAAGCGCAGGGTACCGTATATTCGACCGATCGCCGCAATACTTCTCCACAAGTCACAAGATGCTGGGTTCTCGTAGAGATCCTCACCGCACTAGTCGTTGCAAGGCGACCGCCGGTGATCCTGAAATG
Hvcn1	ENSMUST00000100747	CGGCTCGCAGCGTGTAAACGTCTCGTAGAGATCCTCACCGCACTAGTCGTTGCAAGGCGATGGCTGTGGATCCAGGTTAACACCCACCAGTATTCGACCGATCGCCGCAAATGAAGCGCAGGGTACCGTACCGCCGGTGATCCTGAAATG
Hvcn1	ENSMUST00000100747	CGGCTCGCAGCGTGTAAACGATGAAGCGCAGGGTACCGTATCTCGTAGAGATCCTCACCGTCTCTCCACCTGTGTGAGGGGGACAGGGTTTATTCGACCGATCGCCGCAACACTAGTCGTTGCAAGGCGACCGCCGGTGATCCTGAAATG
Hvcn1	ENSMUST00000100747	CGGCTCGCAGCGTGTAAACGTATTCGACCGATCGCCGCAAATGAAGCGCAGGGTACCGTAGCTGGGTGTGGCAGAGTCATGGCTGTGGATTCTCGTAGAGATCCTCACCGCACTAGTCGTTGCAAGGCGACCGCCGGTGATCCTGAAATG
Hvcn1	ENSMUST00000100747	CGGCTCGCAGCGTGTAAACGATGAAGCGCAGGGTACCGTATCTCGTAGAGATCCTCACCGATCCAGGTTAACACCCACCAGGAGAGGATGCACTAGTCGTTGCAAGGCGATATTCGACCGATCGCCGCAACCGCCGGTGATCCTGAAATG
Hvcn1	ENSMUST00000100747	CGGCTCGCAGCGTGTAAACGATGAAGCGCAGGGTACCGTATCTCGTAGAGATCCTCACCGCTCCACCTGTGTGAGGGGGACAGGGTTACTTATTCGACCGATCGCCGCAACACTAGTCGTTGCAAGGCGACCGCCGGTGATCCTGAAATG
Cfap77	ENSMUST00000157048	CGGCTCGCAGCGTGTAAACGTAAGATGACCGCGATCTATGATAACGACTTGCGGATGCCATACAGTCCCAGCATACCTTCTTGAAGTGAGAAACGTTATCTGGCGAAGAACGAAACGAGGACGACCATCGCCGCCGGTGATCCTGAAATG
Cfap77	ENSMUST00000157048	CGGCTCGCAGCGTGTAAACGCGAAACGAGGACGACCATCGTAAGATGACCGCGATCTATGCACATGATGTCAGCTGCCACAGCCTGCCTCATAACGACTTGCGGATGCCAAAACGTTATCTGGCGAAGAACCGCCGGTGATCCTGAAATG
Cfap77	ENSMUST00000157048	CGGCTCGCAGCGTGTAAACGATAACGACTTGCGGATGCCATAAGATGACCGCGATCTATGCAAGTATGAGGAGTTCGAATCTCCAGAAGCAAACGTTATCTGGCGAAGAACGAAACGAGGACGACCATCGCCGCCGGTGATCCTGAAATG
Cfap77	ENSMUST00000157048	CGGCTCGCAGCGTGTAAACGATAACGACTTGCGGATGCCATAAGATGACCGCGATCTATGTCTTAGCGAGGGCTGACGGGATGGCTCAGTCGAAACGAGGACGACCATCGAAACGTTATCTGGCGAAGAACCGCCGGTGATCCTGAAATG
Cfap77	ENSMUST00000157048	CGGCTCGCAGCGTGTAAACGATAACGACTTGCGGATGCCACGAAACGAGGACGACCATCGAGCAGCTTGTCCATGGGTGCTTATCAAGAGTAAGATGACCGCGATCTATGAAACGTTATCTGGCGAAGAACCGCCGGTGATCCTGAAATG
Cfap77	ENSMUST00000157048	CGGCTCGCAGCGTGTAAACGATAACGACTTGCGGATGCCATAAGATGACCGCGATCTATGCCCAGCATTCTCCATGTTTCCTGTCTATAACGAAACGAGGACGACCATCGAAACGTTATCTGGCGAAGAACCGCCGGTGATCCTGAAATG
Cfap77	ENSMUST00000113843	CGGCTCGCAGCGTGTAAACGTCAGAAGTATTCCGGTGAACTTCATCGCCAAGGGTAAACTTTCAGCCAGTGTCTCTTGACGATGAGCGGGAACTAGATGTTGGGACGCTAAAAGTATTGCCGCTTACGTTCCGCCGGTGATCCTGAAATG
Cfap77	ENSMUST00000113843	CGGCTCGCAGCGTGTAAACGAAAGTATTGCCGCTTACGTTAACTAGATGTTGGGACGCTACACGGGTAGAAAATACTGGGGTTAGGTTTCTCAGAAGTATTCCGGTGAACTTCATCGCCAAGGGTAAACTCCGCCGGTGATCCTGAAATG
Cfap77	ENSMUST00000113843	CGGCTCGCAGCGTGTAAACGAAAGTATTGCCGCTTACGTTAACTAGATGTTGGGACGCTACCGTGGCTTCATGAAGTCATGGTTTTGAATTCAGAAGTATTCCGGTGAACTTCATCGCCAAGGGTAAACTCCGCCGGTGATCCTGAAATG
Cfap77	ENSMUST00000113843	CGGCTCGCAGCGTGTAAACGTTCATCGCCAAGGGTAAACTTCAGAAGTATTCCGGTGAACAACCTGAGGTTTCTCCTTTTCCTCTGGTTGAACTAGATGTTGGGACGCTAAAAGTATTGCCGCTTACGTTCCGCCGGTGATCCTGAAATG
Cfap77	ENSMUST00000113843	CGGCTCGCAGCGTGTAAACGTTCATCGCCAAGGGTAAACTTCAGAAGTATTCCGGTGAACCGAGACCAGCTGCTGAGTGTTTATAGATAAAAAGTATTGCCGCTTACGTTAACTAGATGTTGGGACGCTACCGCCGGTGATCCTGAAATG
Cfap77	ENSMUST00000113843	CGGCTCGCAGCGTGTAAACGTCAGAAGTATTCCGGTGAACAAAGTATTGCCGCTTACGTTTTAAATCAGCAGTTGGCTTGGGTTTCAGGATTCATCGCCAAGGGTAAACTAACTAGATGTTGGGACGCTACCGCCGGTGATCCTGAAATG
Usp16	ENSMUST00000026710	CGGCTCGCAGCGTGTAAACGCTGCACGGTTACATAGGACTAAACGTTATCTGGCGAAGAAAATTACACACGTCTCTCCTTTCCCCTAATCGGATATGAAGGCGTTCCCAACTCTAGTAAATCCGGCGTGCCCGCCGGTGATCCTGAAATG
Usp16	ENSMUST00000026710	CGGCTCGCAGCGTGTAAACGCTGCACGGTTACATAGGACTGGATATGAAGGCGTTCCCAAGGCCCGCCACGTGTTCACTGCAGTGTTAACCTCTAGTAAATCCGGCGTGCAAACGTTATCTGGCGAAGAACCGCCGGTGATCCTGAAATG
Usp16	ENSMUST00000026710	CGGCTCGCAGCGTGTAAACGGGATATGAAGGCGTTCCCAACTCTAGTAAATCCGGCGTGCTTTAAATCCTCCTAGGGAGTGGATGACGGGAAACGTTATCTGGCGAAGAACTGCACGGTTACATAGGACTCCGCCGGTGATCCTGAAATG
Usp16	ENSMUST00000026710	CGGCTCGCAGCGTGTAAACGCTCTAGTAAATCCGGCGTGCCTGCACGGTTACATAGGACTTCCTGGCCCTTGGCTTGGAAAGTCCTTCATAAACGTTATCTGGCGAAGAAGGATATGAAGGCGTTCCCAACCGCCGGTGATCCTGAAATG
Usp16	ENSMUST00000026710	CGGCTCGCAGCGTGTAAACGGGATATGAAGGCGTTCCCAACTGCACGGTTACATAGGACTCATTGTGGGAAATGGCTCGGCCTCCCTTGGAAACGTTATCTGGCGAAGAACTCTAGTAAATCCGGCGTGCCCGCCGGTGATCCTGAAATG
Usp16	ENSMUST00000026710	CGGCTCGCAGCGTGTAAACGCTCTAGTAAATCCGGCGTGCCTGCACGGTTACATAGGACTACGTTATTTCTGCAGGATGGCCAAGAGAGCAAACGTTATCTGGCGAAGAAGGATATGAAGGCGTTCCCAACCGCCGGTGATCCTGAAATG
Usp16	ENSMUST00000144886	CGGCTCGCAGCGTGTAAACGGGCCTGAATAGCGTAAATCTCTACATGTTAGGCGTTGGTCTGCACACACACGCTGCAGACATGCATACGAGACCTTACTGGGACGTACTATGCTCGACACCGTATAGCATCCGCCGGTGATCCTGAAATG
Usp16	ENSMUST00000144886	CGGCTCGCAGCGTGTAAACGGACCTTACTGGGACGTACTAGGCCTGAATAGCGTAAATCTACAGGAGATATAATGCCCCCTTCTGGTCTATGCTCGACACCGTATAGCATCTACATGTTAGGCGTTGGTCCCGCCGGTGATCCTGAAATG
Usp16	ENSMUST00000144886	CGGCTCGCAGCGTGTAAACGTGCTCGACACCGTATAGCATGACCTTACTGGGACGTACTAAACTGAGGAACCATACCTGCAGACTCTGAGCTACATGTTAGGCGTTGGTCGGCCTGAATAGCGTAAATCTCCGCCGGTGATCCTGAAATG
Usp16	ENSMUST00000144886	CGGCTCGCAGCGTGTAAACGGGCCTGAATAGCGTAAATCTCTACATGTTAGGCGTTGGTCGCTCTTCCAGGTGTCTGGGGTTTGAGTCCCTGCTCGACACCGTATAGCATGACCTTACTGGGACGTACTACCGCCGGTGATCCTGAAATG
Usp16	ENSMUST00000144886	CGGCTCGCAGCGTGTAAACGGACCTTACTGGGACGTACTAGGCCTGAATAGCGTAAATCTGAGCCTATGTGGTGTCTCAAAACCATCTAATGCTCGACACCGTATAGCATCTACATGTTAGGCGTTGGTCCCGCCGGTGATCCTGAAATG
Usp16	ENSMUST00000144886	CGGCTCGCAGCGTGTAAACGTGCTCGACACCGTATAGCATGACCTTACTGGGACGTACTAACATTTCTTACGTATCATCCATGGGGACTGCTACATGTTAGGCGTTGGTCGGCCTGAATAGCGTAAATCTCCGCCGGTGATCCTGAAATG
Usp16	ENSMUST00000131206	CGGCTCGCAGCGTGTAAACGGTCGTCAGGCGTAATACTTAGATTCTCGGCGAGCGACTCCGTGAGACCGTCTCTCAAGAATAAAAGCGTATGCTCGACACCGTATAGCATATTCATGCCTCGAAGACGTTCCGCCGGTGATCCTGAAATG
Usp16	ENSMUST00000131206	CGGCTCGCAGCGTGTAAACGGATTCTCGGCGAGCGACTCCTGCTCGACACCGTATAGCATACACAGCGAATTGCAGGACAGAGGTATATCATTCATGCCTCGAAGACGTTGTCGTCAGGCGTAATACTTACCGCCGGTGATCCTGAAATG
Usp16	ENSMUST00000131206	CGGCTCGCAGCGTGTAAACGGATTCTCGGCGAGCGACTCCGTCGTCAGGCGTAATACTTAAGAGCAGTGGGTCTCTAAATTCAAGGCCAGATTCATGCCTCGAAGACGTTTGCTCGACACCGTATAGCATCCGCCGGTGATCCTGAAATG
Usp16	ENSMUST00000131206	CGGCTCGCAGCGTGTAAACGTGCTCGACACCGTATAGCATGATTCTCGGCGAGCGACTCCAGATGGGTATACTGGTGCATGCCTTTAATCGTCGTCAGGCGTAATACTTAATTCATGCCTCGAAGACGTTCCGCCGGTGATCCTGAAATG
Usp16	ENSMUST00000131206	CGGCTCGCAGCGTGTAAACGGATTCTCGGCGAGCGACTCCATTCATGCCTCGAAGACGTTGCCAGGGCTATAGCAAGAAACCATCTTGTAGTCGTCAGGCGTAATACTTATGCTCGACACCGTATAGCATCCGCCGGTGATCCTGAAATG
Usp16	ENSMUST00000131206	CGGCTCGCAGCGTGTAAACGGATTCTCGGCGAGCGACTCCATTCATGCCTCGAAGACGTTCAAACTCAGGTACAAAGGAACCGTTAGGTCTGCTCGACACCGTATAGCATGTCGTCAGGCGTAATACTTACCGCCGGTGATCCTGAAATG
Usp16	ENSMUST00000135399	CGGCTCGCAGCGTGTAAACGGACCTTACTGGGACGTACTACGGAACACGACGGGTGACAAGCTAGAGCGTCCTAAATCCTTAAATGACACCGGTAAACTATGGAACGGCATATGCGCAAGCTATCGGACACCGCCGGTGATCCTGAAATG
Usp16	ENSMUST00000135399	CGGCTCGCAGCGTGTAAACGCGGAACACGACGGGTGACAAGACCTTACTGGGACGTACTAACCTTAAGCCTATTCAACACCGCTTCTTAGCGGTAAACTATGGAACGGCATATGCGCAAGCTATCGGACACCGCCGGTGATCCTGAAATG
Usp16	ENSMUST00000135399	CGGCTCGCAGCGTGTAAACGTATGCGCAAGCTATCGGACAGACCTTACTGGGACGTACTAGGAGCTGAAGAAAACCTATGCCTATTAAGCCGGTAAACTATGGAACGGCACGGAACACGACGGGTGACAACCGCCGGTGATCCTGAAATG
Usp16	ENSMUST00000135399	CGGCTCGCAGCGTGTAAACGGACCTTACTGGGACGTACTACGGTAAACTATGGAACGGCAGCTTTTCCAAAATATTTACCGCTGGAGGACCGGAACACGACGGGTGACAATATGCGCAAGCTATCGGACACCGCCGGTGATCCTGAAATG
Usp16	ENSMUST00000135399	CGGCTCGCAGCGTGTAAACGGACCTTACTGGGACGTACTACGGAACACGACGGGTGACAAGGCAGAAAGATCTGTGAGTTCTGGAGCAGCCGGTAAACTATGGAACGGCATATGCGCAAGCTATCGGACACCGCCGGTGATCCTGAAATG
Usp16	ENSMUST00000135399	CGGCTCGCAGCGTGTAAACGCGGTAAACTATGGAACGGCATATGCGCAAGCTATCGGACACCAGCTACGGATAAGTCAAACTAGTGTCATGACCTTACTGGGACGTACTACGGAACACGACGGGTGACAACCGCCGGTGATCCTGAAATG
Jmjd4	ENSMUST00000108777	CGGCTCGCAGCGTGTAAACGCGAAACGAGGACGACCATCGCCACACACGATGACGTGCATATGTTGACTGACCAGCTGAAGGAGCGGAAGCTCTGGCAAGACCGGTTGTTCTCGTATTTGACCGTACACGCCGCCGGTGATCCTGAAATG
Jmjd4	ENSMUST00000108777	CGGCTCGCAGCGTGTAAACGCCACACACGATGACGTGCATCTCTGGCAAGACCGGTTGTTTGACCAGCTGAAGGAGCGGAAGATGTCTGCCTCGTATTTGACCGTACACGCGAAACGAGGACGACCATCGCCGCCGGTGATCCTGAAATG
Jmjd4	ENSMUST00000108777	CGGCTCGCAGCGTGTAAACGCTCTGGCAAGACCGGTTGTTCCACACACGATGACGTGCATGACTGACCAGCTGAAGGAGCGGAAGATGTCCTCGTATTTGACCGTACACGCGAAACGAGGACGACCATCGCCGCCGGTGATCCTGAAATG
Jmjd4	ENSMUST00000108777	CGGCTCGCAGCGTGTAAACGCGAAACGAGGACGACCATCGCTCGTATTTGACCGTACACGTGTTGACTGACCAGCTGAAGGAGCGGAAGACCACACACGATGACGTGCATCTCTGGCAAGACCGGTTGTTCCGCCGGTGATCCTGAAATG
Jmjd4	ENSMUST00000108777	CGGCTCGCAGCGTGTAAACGCCACACACGATGACGTGCATCTCTGGCAAGACCGGTTGTTCTGACCAGCTGAAGGAGCGGAAGATGTCTGCTCGTATTTGACCGTACACGCGAAACGAGGACGACCATCGCCGCCGGTGATCCTGAAATG
Jmjd4	ENSMUST00000108777	CGGCTCGCAGCGTGTAAACGCGAAACGAGGACGACCATCGCTCTGGCAAGACCGGTTGTTGTTGACTGACCAGCTGAAGGAGCGGAAGATCCACACACGATGACGTGCATCTCGTATTTGACCGTACACGCCGCCGGTGATCCTGAAATG
Jmjd4	ENSMUST00000147163	CGGCTCGCAGCGTGTAAACGATCAACGTACCCACAAAGTCGTTGAAGGCGGATTCGAACAGCTGGGGTTACAGGTGTATGCACAGGCTATAAGTGATCAGCTCGCGATAAGGTCCGCAGACTAAATTTACCCGCCGGTGATCCTGAAATG
Jmjd4	ENSMUST00000147163	CGGCTCGCAGCGTGTAAACGGGTCCGCAGACTAAATTTACAAGTGATCAGCTCGCGATAATTCCCAGAGTTTAGGGTTGCGCTGGCGCTCATCAACGTACCCACAAAGTCGTTGAAGGCGGATTCGAACACCGCCGGTGATCCTGAAATG
Jmjd4	ENSMUST00000147163	CGGCTCGCAGCGTGTAAACGGTTGAAGGCGGATTCGAACAATCAACGTACCCACAAAGTCAAGGCATGCATTTTCCTTGAAAGGCTTCCCAAGTGATCAGCTCGCGATAAGGTCCGCAGACTAAATTTACCCGCCGGTGATCCTGAAATG
Jmjd4	ENSMUST00000147163	CGGCTCGCAGCGTGTAAACGAAGTGATCAGCTCGCGATAAGTTGAAGGCGGATTCGAACAAGGCTTCCCAGAGTTTAGGGTTGCGCTGGCGGTCCGCAGACTAAATTTACATCAACGTACCCACAAAGTCCCGCCGGTGATCCTGAAATG
Jmjd4	ENSMUST00000147163	CGGCTCGCAGCGTGTAAACGGGTCCGCAGACTAAATTTACAAGTGATCAGCTCGCGATAAAGGCATGCATTTTCCTTGAAAGGCTTCCCAATCAACGTACCCACAAAGTCGTTGAAGGCGGATTCGAACACCGCCGGTGATCCTGAAATG
Jmjd4	ENSMUST00000147163	CGGCTCGCAGCGTGTAAACGATCAACGTACCCACAAAGTCGGTCCGCAGACTAAATTTACAAGGCTTCCCAGAGTTTAGGGTTGCGCTGGGTTGAAGGCGGATTCGAACAAAGTGATCAGCTCGCGATAACCGCCGGTGATCCTGAAATG
Jmjd4	ENSMUST00000126158	CGGCTCGCAGCGTGTAAACGAGATATACCGCAGTCGCCCGCGAGCTCATAGCCATACGAAGCAGAGAGGACAGCCCCAGAGGATCTGAGAATGCCGACGGCGACTAACATAAAGTATTGCCGCTTACGTTCCGCCGGTGATCCTGAAATG
Jmjd4	ENSMUST00000126158	CGGCTCGCAGCGTGTAAACGATGCCGACGGCGACTAACATCGAGCTCATAGCCATACGAATAGAACTCTGCTGTAGAGGTAGCCCCTCTGAGATATACCGCAGTCGCCCGAAAGTATTGCCGCTTACGTTCCGCCGGTGATCCTGAAATG
Jmjd4	ENSMUST00000126158	CGGCTCGCAGCGTGTAAACGCGAGCTCATAGCCATACGAAAGATATACCGCAGTCGCCCGTGGCTGCACTAGCTGCTTAGGGTAAGTGCCATGCCGACGGCGACTAACATAAAGTATTGCCGCTTACGTTCCGCCGGTGATCCTGAAATG
Jmjd4	ENSMUST00000126158	CGGCTCGCAGCGTGTAAACGAGATATACCGCAGTCGCCCGATGCCGACGGCGACTAACATCCTTTAGAGAGCTTAGAATGGCCCAGGGGACGAGCTCATAGCCATACGAAAAAGTATTGCCGCTTACGTTCCGCCGGTGATCCTGAAATG
Jmjd4	ENSMUST00000126158	CGGCTCGCAGCGTGTAAACGAAAGTATTGCCGCTTACGTTCGAGCTCATAGCCATACGAAGGAGACACCAGGCCGCCTGTACCCATACAAATGCCGACGGCGACTAACATAGATATACCGCAGTCGCCCGCCGCCGGTGATCCTGAAATG
Jmjd4	ENSMUST00000126158	CGGCTCGCAGCGTGTAAACGAGATATACCGCAGTCGCCCGATGCCGACGGCGACTAACATCACATCTTCGCATCAGTTCTGTGATACACAAAAGTATTGCCGCTTACGTTCGAGCTCATAGCCATACGAACCGCCGGTGATCCTGAAATG
Ilkap	ENSMUST00000187049	CGGCTCGCAGCGTGTAAACGGATTCTCGGCGAGCGACTCCTCAGAAGTATTCCGGTGAACTGAAGTTGTCTAGGAACCTCAAGGCAGGACTATCGACACGATGAGAGAACGTTGAAGGCGGATTCGAACACCGCCGGTGATCCTGAAATG
Ilkap	ENSMUST00000187049	CGGCTCGCAGCGTGTAAACGGTTGAAGGCGGATTCGAACAGATTCTCGGCGAGCGACTCCCTCACTTCAGGGAAACAGGAACGAGATGAATCAGAAGTATTCCGGTGAACTATCGACACGATGAGAGAACCCGCCGGTGATCCTGAAATG
Ilkap	ENSMUST00000187049	CGGCTCGCAGCGTGTAAACGGATTCTCGGCGAGCGACTCCTATCGACACGATGAGAGAACGTGTAAGCCAGGACGACAGTCATCCTCTCATCAGAAGTATTCCGGTGAACGTTGAAGGCGGATTCGAACACCGCCGGTGATCCTGAAATG
Ilkap	ENSMUST00000187049	CGGCTCGCAGCGTGTAAACGTATCGACACGATGAGAGAACGTTGAAGGCGGATTCGAACAGAACCAAGCACTCCTGAGATTGACAGCTGGGATTCTCGGCGAGCGACTCCTCAGAAGTATTCCGGTGAACCCGCCGGTGATCCTGAAATG
Ilkap	ENSMUST00000187049	CGGCTCGCAGCGTGTAAACGGATTCTCGGCGAGCGACTCCTCAGAAGTATTCCGGTGAACTGCCATGGGCTAGACCATCCACTCAGGCAGTATCGACACGATGAGAGAACGTTGAAGGCGGATTCGAACACCGCCGGTGATCCTGAAATG
Ilkap	ENSMUST00000187049	CGGCTCGCAGCGTGTAAACGGTTGAAGGCGGATTCGAACATATCGACACGATGAGAGAACTCTTCGGGGGCCAATCATGCCCAGAGGTTCGATTCTCGGCGAGCGACTCCTCAGAAGTATTCCGGTGAACCCGCCGGTGATCCTGAAATG
Ilkap	ENSMUST00000187105	CGGCTCGCAGCGTGTAAACGCAGACAGCGTAAGCGAATGAGACCTTACTGGGACGTACTACCACGCCCACCTCTTACACTCAGAGAAGTGAAACGTTATCTGGCGAAGAAAGATATACCGCAGTCGCCCGCCGCCGGTGATCCTGAAATG
Ilkap	ENSMUST00000187105	CGGCTCGCAGCGTGTAAACGCAGACAGCGTAAGCGAATGAGACCTTACTGGGACGTACTACTACAGTTAGAAGCTGACTCTGGCTTTGCTAGATATACCGCAGTCGCCCGAAACGTTATCTGGCGAAGAACCGCCGGTGATCCTGAAATG
Ilkap	ENSMUST00000187105	CGGCTCGCAGCGTGTAAACGAGATATACCGCAGTCGCCCGGACCTTACTGGGACGTACTAGGCAGTCTTACATATCATTTGCAGAAGGGGAAACGTTATCTGGCGAAGAACAGACAGCGTAAGCGAATGACCGCCGGTGATCCTGAAATG
Ilkap	ENSMUST00000187105	CGGCTCGCAGCGTGTAAACGCAGACAGCGTAAGCGAATGAGACCTTACTGGGACGTACTAGTCAGGTCAGGCAAGCACGTGAAAAGTAAAAGATATACCGCAGTCGCCCGAAACGTTATCTGGCGAAGAACCGCCGGTGATCCTGAAATG
Ilkap	ENSMUST00000187105	CGGCTCGCAGCGTGTAAACGAAACGTTATCTGGCGAAGAACAGACAGCGTAAGCGAATGACGTCCTTTTCTATGCTGAAGAACAACATGGGACCTTACTGGGACGTACTAAGATATACCGCAGTCGCCCGCCGCCGGTGATCCTGAAATG
Ilkap	ENSMUST00000187105	CGGCTCGCAGCGTGTAAACGCAGACAGCGTAAGCGAATGAGACCTTACTGGGACGTACTAGTCAGCCATTTCTGAAGAGGACAAAGGAAAAAACGTTATCTGGCGAAGAAAGATATACCGCAGTCGCCCGCCGCCGGTGATCCTGAAATG
Ilkap	ENSMUST00000191230	CGGCTCGCAGCGTGTAAACGTGCTCGACACCGTATAGCATCAGACAGCGTAAGCGAATGACAGCGGTGAGTGAACTGACATTCCCTCCAGAGTATAGCGCCAACAGCGTATCAGAAGTATTCCGGTGAACCCGCCGGTGATCCTGAAATG
Ilkap	ENSMUST00000191230	CGGCTCGCAGCGTGTAAACGCAGACAGCGTAAGCGAATGATCAGAAGTATTCCGGTGAACGATCGACTCTGGTCACATGACCTTTGAAGAAGTATAGCGCCAACAGCGTATGCTCGACACCGTATAGCATCCGCCGGTGATCCTGAAATG
Ilkap	ENSMUST00000191230	CGGCTCGCAGCGTGTAAACGAGTATAGCGCCAACAGCGTATGCTCGACACCGTATAGCATAGTTCTCATTTCACCTCTGGGCACACAAGTCAGACAGCGTAAGCGAATGATCAGAAGTATTCCGGTGAACCCGCCGGTGATCCTGAAATG
Ilkap	ENSMUST00000191230	CGGCTCGCAGCGTGTAAACGCAGACAGCGTAAGCGAATGATCAGAAGTATTCCGGTGAACGAAGGCAATGTCCATGAAGTGGAAGAATGATGCTCGACACCGTATAGCATAGTATAGCGCCAACAGCGTACCGCCGGTGATCCTGAAATG
Ilkap	ENSMUST00000191230	CGGCTCGCAGCGTGTAAACGTGCTCGACACCGTATAGCATTCAGAAGTATTCCGGTGAACGAACCAGAAAACAGGGTCACATTTAGAAGGAGTATAGCGCCAACAGCGTACAGACAGCGTAAGCGAATGACCGCCGGTGATCCTGAAATG
Ilkap	ENSMUST00000191230	CGGCTCGCAGCGTGTAAACGCAGACAGCGTAAGCGAATGAAGTATAGCGCCAACAGCGTAACAGCGGTGAGTGAACTGACATTCCCTCCATCAGAAGTATTCCGGTGAACTGCTCGACACCGTATAGCATCCGCCGGTGATCCTGAAATG
Gstz1	ENSMUST00000222885	CGGCTCGCAGCGTGTAAACGCCTAAAGTTATCCTAGTGCCTTGTAAATACCGCCTCACGATGCAGCACGGAAACTTAAACGGCCTGCTTGATCAACGTACCCACAAAGTCTTATACCTCGCGTCCGGAGTCCGCCGGTGATCCTGAAATG
Gstz1	ENSMUST00000222885	CGGCTCGCAGCGTGTAAACGTTATACCTCGCGTCCGGAGTCCTAAAGTTATCCTAGTGCCCTCGAGACGCCTTCTTATGACCCCTTGACGTTGTAAATACCGCCTCACGAATCAACGTACCCACAAAGTCCCGCCGGTGATCCTGAAATG
Gstz1	ENSMUST00000222885	CGGCTCGCAGCGTGTAAACGATCAACGTACCCACAAAGTCCCTAAAGTTATCCTAGTGCCACGTTGGCTGTGGTGACGCTGCTGTCCTTTTTATACCTCGCGTCCGGAGTTTGTAAATACCGCCTCACGACCGCCGGTGATCCTGAAATG
Gstz1	ENSMUST00000222885	CGGCTCGCAGCGTGTAAACGTTGTAAATACCGCCTCACGATTATACCTCGCGTCCGGAGTCGGCTGGACCAGCCTGCTCACATCTGGTAACCTAAAGTTATCCTAGTGCCATCAACGTACCCACAAAGTCCCGCCGGTGATCCTGAAATG
Gstz1	ENSMUST00000222885	CGGCTCGCAGCGTGTAAACGCCTAAAGTTATCCTAGTGCCTTGTAAATACCGCCTCACGAGCATCGAGGCGTTCCTCGAGACGCCTTCTTATCAACGTACCCACAAAGTCTTATACCTCGCGTCCGGAGTCCGCCGGTGATCCTGAAATG
Gstz1	ENSMUST00000222885	CGGCTCGCAGCGTGTAAACGATCAACGTACCCACAAAGTCCCTAAAGTTATCCTAGTGCCGGTCCCCCAGGCTGCAGCACGGAAACTTAATTGTAAATACCGCCTCACGATTATACCTCGCGTCCGGAGTCCGCCGGTGATCCTGAAATG
Gstz1	ENSMUST00000063117	CGGCTCGCAGCGTGTAAACGCACTAGTCGTTGCAAGGCGACGCCTATAAAGCGCGTACGAAGGTTGGACTAGATGGCCTCCCTCCTTCGGCGCTTTAACAGATCGACGATAAGTGATCAGCTCGCGATAACCGCCGGTGATCCTGAAATG
Gstz1	ENSMUST00000063117	CGGCTCGCAGCGTGTAAACGCGCCTATAAAGCGCGTACGACACTAGTCGTTGCAAGGCGAAAGATGACTGAGGCCTAGCGGGGTCCAGAGCGCTTTAACAGATCGACGATAAGTGATCAGCTCGCGATAACCGCCGGTGATCCTGAAATG
Gstz1	ENSMUST00000063117	CGGCTCGCAGCGTGTAAACGCGCCTATAAAGCGCGTACGACGCTTTAACAGATCGACGATGGAAGATATATCGAACTGGCTTCATGTTGCCACTAGTCGTTGCAAGGCGAAAGTGATCAGCTCGCGATAACCGCCGGTGATCCTGAAATG
Gstz1	ENSMUST00000063117	CGGCTCGCAGCGTGTAAACGCGCCTATAAAGCGCGTACGAAAGTGATCAGCTCGCGATAACAGACTGTAGTGACTATAGTGCAAGCAGAACGCTTTAACAGATCGACGATCACTAGTCGTTGCAAGGCGACCGCCGGTGATCCTGAAATG
Gstz1	ENSMUST00000063117	CGGCTCGCAGCGTGTAAACGCACTAGTCGTTGCAAGGCGACGCTTTAACAGATCGACGATCCCTCCTAACACGTGACAGATAAGAGAATTCGCCTATAAAGCGCGTACGAAAGTGATCAGCTCGCGATAACCGCCGGTGATCCTGAAATG
Gstz1	ENSMUST00000063117	CGGCTCGCAGCGTGTAAACGCGCTTTAACAGATCGACGATCACTAGTCGTTGCAAGGCGACGGTGAGAGCTGGTCATGTCTCTGCCTACCAAGTGATCAGCTCGCGATAACGCCTATAAAGCGCGTACGACCGCCGGTGATCCTGAAATG
Sema3a	ENSMUST00000196514	CGGCTCGCAGCGTGTAAACGTTACGATCAGCGCGCAGATTGGGTACTTACGCCGCGGTATTCTGTGGTTTAAGAGGGAGGAGAGAGAGAGCTGCGAAGTGCCGGGTCTATGGAATATACCGACTCCGACGCCGCCGGTGATCCTGAAATG
Sema3a	ENSMUST00000196514	CGGCTCGCAGCGTGTAAACGTTACGATCAGCGCGCAGATTGGAATATACCGACTCCGACGGGGAGCCTTGCCGTTGTCACACTTGTTTCTCTGCGAAGTGCCGGGTCTATGGGTACTTACGCCGCGGTATCCGCCGGTGATCCTGAAATG
Sema3a	ENSMUST00000196514	CGGCTCGCAGCGTGTAAACGTTACGATCAGCGCGCAGATTGGAATATACCGACTCCGACGCTCTGTGCAACTGGTCCTCTTTCCAGTTTTCTGCGAAGTGCCGGGTCTATGGGTACTTACGCCGCGGTATCCGCCGGTGATCCTGAAATG
Sema3a	ENSMUST00000196514	CGGCTCGCAGCGTGTAAACGGGAATATACCGACTCCGACGGGGTACTTACGCCGCGGTATGCACCCAGGAAGTGGAGCTGATTCTCAGCCTTACGATCAGCGCGCAGATTCTGCGAAGTGCCGGGTCTATCCGCCGGTGATCCTGAAATG
Sema3a	ENSMUST00000196514	CGGCTCGCAGCGTGTAAACGCTGCGAAGTGCCGGGTCTATGGGTACTTACGCCGCGGTATAGCTGGAACAGGTCCTATGGGCTTACATCTTTACGATCAGCGCGCAGATTGGAATATACCGACTCCGACGCCGCCGGTGATCCTGAAATG
Sema3a	ENSMUST00000196514	CGGCTCGCAGCGTGTAAACGTTACGATCAGCGCGCAGATTGGGTACTTACGCCGCGGTATTGGGTGCACAGGTCTCAGAAGCAGCAGAGCGGAATATACCGACTCCGACGCTGCGAAGTGCCGGGTCTATCCGCCGGTGATCCTGAAATG
Sema3a	ENSMUST00000197582	CGGCTCGCAGCGTGTAAACGGGCACAACACTAGCGTAGTCCCACACACGATGACGTGCATCCTTGAGACGAAAGTGAAGTGCTCTTAACTCCCGGCGAGAAACAACTTAATGCCCAAGCTTCCGGAATTTCCGCCGGTGATCCTGAAATG
Sema3a	ENSMUST00000197582	CGGCTCGCAGCGTGTAAACGTGCCCAAGCTTCCGGAATTTCCCGGCGAGAAACAACTTAACTAAAACTGAACTGTAGCCTTCCAGCAGAAGGCACAACACTAGCGTAGTCCCACACACGATGACGTGCATCCGCCGGTGATCCTGAAATG
Sema3a	ENSMUST00000197582	CGGCTCGCAGCGTGTAAACGTGCCCAAGCTTCCGGAATTTGGCACAACACTAGCGTAGTCGGGAAATTCCTAAGCGTGAGGAATAACAACCCACACACGATGACGTGCATCCCGGCGAGAAACAACTTAACCGCCGGTGATCCTGAAATG
Sema3a	ENSMUST00000197582	CGGCTCGCAGCGTGTAAACGCCCGGCGAGAAACAACTTAACCACACACGATGACGTGCATTCAGGAGCCCCTGGAAAAGTGGCGAACCTATGCCCAAGCTTCCGGAATTTGGCACAACACTAGCGTAGTCCCGCCGGTGATCCTGAAATG
Sema3a	ENSMUST00000197582	CGGCTCGCAGCGTGTAAACGTGCCCAAGCTTCCGGAATTTGGCACAACACTAGCGTAGTCGTAATCTGCCTACATTACAGCTACCGCTGTCCACACACGATGACGTGCATCCCGGCGAGAAACAACTTAACCGCCGGTGATCCTGAAATG
Sema3a	ENSMUST00000197582	CGGCTCGCAGCGTGTAAACGCCCGGCGAGAAACAACTTAACCACACACGATGACGTGCATATGCAGAAAGGGAAGGTTAGCCAAAGGATTGGCACAACACTAGCGTAGTCTGCCCAAGCTTCCGGAATTTCCGCCGGTGATCCTGAAATG
Sema3a	ENSMUST00000195907	CGGCTCGCAGCGTGTAAACGATCAACGTACCCACAAAGTCAGAGTCGATTACACGCAAACCACACCCAACCTACCATTGAGCCACCGGGATATAGCTAATTCAGGCGCTATAAGATGACCGCGATCTATGCCGCCGGTGATCCTGAAATG
Sema3a	ENSMUST00000195907	CGGCTCGCAGCGTGTAAACGTAAGATGACCGCGATCTATGATCAACGTACCCACAAAGTCTAGGTGACATGTCCTGTGCCTGTGATTGCATATAGCTAATTCAGGCGCTAAGAGTCGATTACACGCAAACCCGCCGGTGATCCTGAAATG
Sema3a	ENSMUST00000195907	CGGCTCGCAGCGTGTAAACGATCAACGTACCCACAAAGTCTAAGATGACCGCGATCTATGCGACTAAATCTAGAGGAGATTTGTGTCCCATATAGCTAATTCAGGCGCTAAGAGTCGATTACACGCAAACCCGCCGGTGATCCTGAAATG
Sema3a	ENSMUST00000195907	CGGCTCGCAGCGTGTAAACGAGAGTCGATTACACGCAAACATCAACGTACCCACAAAGTCTCATGACACCACCACCATTATCTTAACAGCTAAGATGACCGCGATCTATGTATAGCTAATTCAGGCGCTACCGCCGGTGATCCTGAAATG
Sema3a	ENSMUST00000195907	CGGCTCGCAGCGTGTAAACGATCAACGTACCCACAAAGTCTATAGCTAATTCAGGCGCTATCTCTTTTCCTCATTTTCTCACACCCACAGTAAGATGACCGCGATCTATGAGAGTCGATTACACGCAAACCCGCCGGTGATCCTGAAATG
Sema3a	ENSMUST00000195907	CGGCTCGCAGCGTGTAAACGTATAGCTAATTCAGGCGCTAAGAGTCGATTACACGCAAACCCGTGCTTCTAGCCAGTTTCTTTCTTTCTATAAGATGACCGCGATCTATGATCAACGTACCCACAAAGTCCCGCCGGTGATCCTGAAATG
Sema3a	ENSMUST00000095012	CGGCTCGCAGCGTGTAAACGCTCTGGCAAGACCGGTTGTTTCCGGCAATTAATAACGCACCCTTCTGGATGTGCCGCCAGAAAACCCTGAACGGTCGTTAGTGGGCAATACTGCACGGTTACATAGGACTCCGCCGGTGATCCTGAAATG
Sema3a	ENSMUST00000095012	CGGCTCGCAGCGTGTAAACGCTGCACGGTTACATAGGACTACGGTCGTTAGTGGGCAATACCTCCAGCTGTTACCATTCACTCAAAGAACCTCTGGCAAGACCGGTTGTTTCCGGCAATTAATAACGCACCCGCCGGTGATCCTGAAATG
Sema3a	ENSMUST00000095012	CGGCTCGCAGCGTGTAAACGCTCTGGCAAGACCGGTTGTTCTGCACGGTTACATAGGACTAGCTGCAGGGGTGACAAGCAATGTGGATTTACGGTCGTTAGTGGGCAATATCCGGCAATTAATAACGCACCCGCCGGTGATCCTGAAATG
Sema3a	ENSMUST00000095012	CGGCTCGCAGCGTGTAAACGCTCTGGCAAGACCGGTTGTTCTGCACGGTTACATAGGACTCTGCCCAGGAGTTTGTAAAAACAGAGGATTACGGTCGTTAGTGGGCAATATCCGGCAATTAATAACGCACCCGCCGGTGATCCTGAAATG
Sema3a	ENSMUST00000095012	CGGCTCGCAGCGTGTAAACGCTGCACGGTTACATAGGACTTCCGGCAATTAATAACGCACTCTGTATTGACTACTGCAGCTGAGAGTCAGCTCTGGCAAGACCGGTTGTTACGGTCGTTAGTGGGCAATACCGCCGGTGATCCTGAAATG
Sema3a	ENSMUST00000095012	CGGCTCGCAGCGTGTAAACGCTCTGGCAAGACCGGTTGTTACGGTCGTTAGTGGGCAATATTTTCAATTGCACTCCACTCCACAGCCTGTCTGCACGGTTACATAGGACTTCCGGCAATTAATAACGCACCCGCCGGTGATCCTGAAATG
Sema3a	ENSMUST00000137798	CGGCTCGCAGCGTGTAAACGCGGTAAACTATGGAACGGCAAGTATAGCGCCAACAGCGTAACTGCCTTGCTGAACTTGTGCAGTGTGTGTTATCGACACGATGAGAGAACTTATACCTCGCGTCCGGAGTCCGCCGGTGATCCTGAAATG
Sema3a	ENSMUST00000137798	CGGCTCGCAGCGTGTAAACGAGTATAGCGCCAACAGCGTACGGTAAACTATGGAACGGCATTACAGTCCATGCTCATTATACTGCCTTGCTATCGACACGATGAGAGAACTTATACCTCGCGTCCGGAGTCCGCCGGTGATCCTGAAATG
Sema3a	ENSMUST00000137798	CGGCTCGCAGCGTGTAAACGAGTATAGCGCCAACAGCGTACGGTAAACTATGGAACGGCACTGCCTTGCTGAACTTGTGCAGTGTGTGTGTATCGACACGATGAGAGAACTTATACCTCGCGTCCGGAGTCCGCCGGTGATCCTGAAATG
Sema3a	ENSMUST00000137798	CGGCTCGCAGCGTGTAAACGTATCGACACGATGAGAGAACAGTATAGCGCCAACAGCGTATACAGTCCATGCTCATTATACTGCCTTGCTTTATACCTCGCGTCCGGAGTCGGTAAACTATGGAACGGCACCGCCGGTGATCCTGAAATG
Sema3a	ENSMUST00000137798	CGGCTCGCAGCGTGTAAACGCGGTAAACTATGGAACGGCATTATACCTCGCGTCCGGAGTCATTATACTGCCTTGCTGAACTTGTGCAGTTATCGACACGATGAGAGAACAGTATAGCGCCAACAGCGTACCGCCGGTGATCCTGAAATG
Sema3a	ENSMUST00000137798	CGGCTCGCAGCGTGTAAACGAGTATAGCGCCAACAGCGTATTATACCTCGCGTCCGGAGTACAGTCCATGCTCATTATACTGCCTTGCTGCGGTAAACTATGGAACGGCATATCGACACGATGAGAGAACCCGCCGGTGATCCTGAAATG
Sema3a	ENSMUST00000030714	CGGCTCGCAGCGTGTAAACGCCTAAAGTTATCCTAGTGCCAGTATAGCGCCAACAGCGTAGGACTTTTCCTGTGCACAAGCAGGGAGAGAGTCGTCAGGCGTAATACTTAATGCCGACGGCGACTAACATCCGCCGGTGATCCTGAAATG
Sema3a	ENSMUST00000030714	CGGCTCGCAGCGTGTAAACGAGTATAGCGCCAACAGCGTAATGCCGACGGCGACTAACATCGCGGACAGGTTTTCCCAACACTCACTAGACCTAAAGTTATCCTAGTGCCGTCGTCAGGCGTAATACTTACCGCCGGTGATCCTGAAATG
Sema3a	ENSMUST00000030714	CGGCTCGCAGCGTGTAAACGATGCCGACGGCGACTAACATCCTAAAGTTATCCTAGTGCCGGAAGCAGAATGAAAGGGAAACAGAGAAAGAGTATAGCGCCAACAGCGTAGTCGTCAGGCGTAATACTTACCGCCGGTGATCCTGAAATG
Sema3a	ENSMUST00000030714	CGGCTCGCAGCGTGTAAACGAGTATAGCGCCAACAGCGTAATGCCGACGGCGACTAACATGATAGCCGGTGGCTGACTCTAATCCTGCTCCCTAAAGTTATCCTAGTGCCGTCGTCAGGCGTAATACTTACCGCCGGTGATCCTGAAATG
Sema3a	ENSMUST00000030714	CGGCTCGCAGCGTGTAAACGCCTAAAGTTATCCTAGTGCCATGCCGACGGCGACTAACATAGCTCAACCCACTCCCCTTCCCTCTTGTCAAGTATAGCGCCAACAGCGTAGTCGTCAGGCGTAATACTTACCGCCGGTGATCCTGAAATG
Sema3a	ENSMUST00000030714	CGGCTCGCAGCGTGTAAACGCCTAAAGTTATCCTAGTGCCATGCCGACGGCGACTAACATCCTCTCCCTGCTTCATTCGGCTCCGAGGAAAGTATAGCGCCAACAGCGTAGTCGTCAGGCGTAATACTTACCGCCGGTGATCCTGAAATG
Pomt2	ENSMUST00000037788	CGGCTCGCAGCGTGTAAACGTATCGACACGATGAGAGAACCTGCGAAGTGCCGGGTCTATCACACTCAACCCTCCTGAAGACTAGAAAATTTCAAGAGGGACTGTCCGATTATTCGACCGATCGCCGCAACCGCCGGTGATCCTGAAATG
Pomt2	ENSMUST00000037788	CGGCTCGCAGCGTGTAAACGCTGCGAAGTGCCGGGTCTATTATCGACACGATGAGAGAACACCTCTGTAACACCACAAGGGGTGGGACGGTTCAAGAGGGACTGTCCGATTATTCGACCGATCGCCGCAACCGCCGGTGATCCTGAAATG
Pomt2	ENSMUST00000037788	CGGCTCGCAGCGTGTAAACGTATCGACACGATGAGAGAACTTCAAGAGGGACTGTCCGATCAGCAAAGGTTTAATGGTCCTACCTGTTGTTATTCGACCGATCGCCGCAACTGCGAAGTGCCGGGTCTATCCGCCGGTGATCCTGAAATG
Pomt2	ENSMUST00000037788	CGGCTCGCAGCGTGTAAACGCTGCGAAGTGCCGGGTCTATTATTCGACCGATCGCCGCAAAGCCTCACTGGAAGTATGTGAGAAGAAGGGTTCAAGAGGGACTGTCCGATTATCGACACGATGAGAGAACCCGCCGGTGATCCTGAAATG
Pomt2	ENSMUST00000037788	CGGCTCGCAGCGTGTAAACGTATCGACACGATGAGAGAACCTGCGAAGTGCCGGGTCTATAAGGCCAGCCCCGAAACTCAGGGTGATTGGTATTCGACCGATCGCCGCAATTCAAGAGGGACTGTCCGATCCGCCGGTGATCCTGAAATG
Pomt2	ENSMUST00000037788	CGGCTCGCAGCGTGTAAACGTATTCGACCGATCGCCGCAATTCAAGAGGGACTGTCCGATATCCATAGAAGACACTGTGGGCAGTAGCAGCTGCGAAGTGCCGGGTCTATTATCGACACGATGAGAGAACCCGCCGGTGATCCTGAAATG
Pomt2	ENSMUST00000222147	CGGCTCGCAGCGTGTAAACGCTCCGCTCAGCCGAGATTAAACTAGGCACTTCAGCGTCAGACTTCACCTGGTTACCCACCTGCTGCTGGCCCTAAAGTTATCCTAGTGCCACACAGTAAGGCGAATACGACCGCCGGTGATCCTGAAATG
Pomt2	ENSMUST00000222147	CGGCTCGCAGCGTGTAAACGCCTAAAGTTATCCTAGTGCCACACAGTAAGGCGAATACGACAAAGGGCAGTTCAGTGTGGCTGCCACCATCTCCGCTCAGCCGAGATTAAACTAGGCACTTCAGCGTCAGCCGCCGGTGATCCTGAAATG
Pomt2	ENSMUST00000222147	CGGCTCGCAGCGTGTAAACGACACAGTAAGGCGAATACGACCTAAAGTTATCCTAGTGCCCAAGCAAGAAAGTGAATGACAGGTTCAGTCCTCCGCTCAGCCGAGATTAAACTAGGCACTTCAGCGTCAGCCGCCGGTGATCCTGAAATG
Pomt2	ENSMUST00000222147	CGGCTCGCAGCGTGTAAACGCCTAAAGTTATCCTAGTGCCACACAGTAAGGCGAATACGAGACAGAGGGGAAACCTTGAGCTAAAATCTAACTAGGCACTTCAGCGTCAGCTCCGCTCAGCCGAGATTAACCGCCGGTGATCCTGAAATG
Pomt2	ENSMUST00000222147	CGGCTCGCAGCGTGTAAACGCTCCGCTCAGCCGAGATTAAACTAGGCACTTCAGCGTCAGAATCTGGGGGGTGGGAGGAATCATGAGACAACACAGTAAGGCGAATACGACCTAAAGTTATCCTAGTGCCCCGCCGGTGATCCTGAAATG
Pomt2	ENSMUST00000222147	CGGCTCGCAGCGTGTAAACGACTAGGCACTTCAGCGTCAGCCTAAAGTTATCCTAGTGCCGAAAGGATCTGATAAAGGGGGAAGGGCACCCTCCGCTCAGCCGAGATTAAACACAGTAAGGCGAATACGACCGCCGGTGATCCTGAAATG
Tctn1	ENSMUST00000111738	CGGCTCGCAGCGTGTAAACGTCCCGTGTCAGAGCGTAGCTCGCTTTAACAGATCGACGATCAGGCTTGGTGCCATGCTGAATAAAGTGAAGATTCTCGGCGAGCGACTCCTATGCGCAAGCTATCGGACACCGCCGGTGATCCTGAAATG
Tctn1	ENSMUST00000111738	CGGCTCGCAGCGTGTAAACGTATGCGCAAGCTATCGGACACGCTTTAACAGATCGACGATCCCTGTAACCAGGGTTGCCGCTGAGAGGAAGATTCTCGGCGAGCGACTCCTCCCGTGTCAGAGCGTAGCTCCGCCGGTGATCCTGAAATG
Tctn1	ENSMUST00000111738	CGGCTCGCAGCGTGTAAACGGATTCTCGGCGAGCGACTCCCGCTTTAACAGATCGACGATATCCCTTCTGAGGCTGAAAGCCAGCAGCCATATGCGCAAGCTATCGGACATCCCGTGTCAGAGCGTAGCTCCGCCGGTGATCCTGAAATG
Tctn1	ENSMUST00000111738	CGGCTCGCAGCGTGTAAACGTCCCGTGTCAGAGCGTAGCTGATTCTCGGCGAGCGACTCCATCTTGGGATACAACCCCCTTGTGGGCACACGCTTTAACAGATCGACGATTATGCGCAAGCTATCGGACACCGCCGGTGATCCTGAAATG
Tctn1	ENSMUST00000111738	CGGCTCGCAGCGTGTAAACGGATTCTCGGCGAGCGACTCCCGCTTTAACAGATCGACGATGGCTGCCCTGAGGGCCCTGTAATTAGCACATCCCGTGTCAGAGCGTAGCTTATGCGCAAGCTATCGGACACCGCCGGTGATCCTGAAATG
Tctn1	ENSMUST00000111738	CGGCTCGCAGCGTGTAAACGTCCCGTGTCAGAGCGTAGCTCGCTTTAACAGATCGACGATGTTATACAGCCAGCACATGGCAGGGTCCCAGATTCTCGGCGAGCGACTCCTATGCGCAAGCTATCGGACACCGCCGGTGATCCTGAAATG
Tctn1	ENSMUST00000177148	CGGCTCGCAGCGTGTAAACGTCCGGCAATTAATAACGCACTGAATCGCCCTCCGACGAGACAGAGGGGCTCCATAAGTTTGAAATATGGACTGCACGGTTACATAGGACTTGTGACCAGCGAGCTTATCTCCGCCGGTGATCCTGAAATG
Tctn1	ENSMUST00000177148	CGGCTCGCAGCGTGTAAACGTGAATCGCCCTCCGACGAGATCCGGCAATTAATAACGCACCAGCTCCCTCTTACCTGCGGGGTTCTGATCTGTGACCAGCGAGCTTATCTCTGCACGGTTACATAGGACTCCGCCGGTGATCCTGAAATG
Tctn1	ENSMUST00000177148	CGGCTCGCAGCGTGTAAACGTCCGGCAATTAATAACGCACTGTGACCAGCGAGCTTATCTGCAAGCTTAAGTGGCCAACAGGAAGAGCAGTGAATCGCCCTCCGACGAGACTGCACGGTTACATAGGACTCCGCCGGTGATCCTGAAATG
Tctn1	ENSMUST00000177148	CGGCTCGCAGCGTGTAAACGTGTGACCAGCGAGCTTATCTTCCGGCAATTAATAACGCACGAGTGTTTAGGGTATGAGCCTGCCTAACTGTGAATCGCCCTCCGACGAGACTGCACGGTTACATAGGACTCCGCCGGTGATCCTGAAATG
Tctn1	ENSMUST00000177148	CGGCTCGCAGCGTGTAAACGTCCGGCAATTAATAACGCACCTGCACGGTTACATAGGACTGGTGGCGACCTTTGAGGCGTTCTACCTGGATGTGACCAGCGAGCTTATCTTGAATCGCCCTCCGACGAGACCGCCGGTGATCCTGAAATG
Tctn1	ENSMUST00000177148	CGGCTCGCAGCGTGTAAACGTCCGGCAATTAATAACGCACTGAATCGCCCTCCGACGAGATGTGCTCACTACAGTGTGCAGGCAGTCGCCTGTGACCAGCGAGCTTATCTCTGCACGGTTACATAGGACTCCGCCGGTGATCCTGAAATG
Gpsm1	ENSMUST00000066889	CGGCTCGCAGCGTGTAAACGAAGTGATCAGCTCGCGATAAGGTTACCATGCACCCAAGACGCCAGCATCACAGAGCTCTGGCAAAAGTCCCGAGCTCATAGCCATACGAACTCCGCTCAGCCGAGATTAACCGCCGGTGATCCTGAAATG
Gpsm1	ENSMUST00000066889	CGGCTCGCAGCGTGTAAACGAAGTGATCAGCTCGCGATAACTCCGCTCAGCCGAGATTAAAGGGGCACCATATACCACCTTGCACACAGCCGAGCTCATAGCCATACGAAGGTTACCATGCACCCAAGACCCGCCGGTGATCCTGAAATG
Gpsm1	ENSMUST00000066889	CGGCTCGCAGCGTGTAAACGCGAGCTCATAGCCATACGAACTCCGCTCAGCCGAGATTAATACGCATCTTCTGTACATACAGCCACAGCTGGTTACCATGCACCCAAGACAAGTGATCAGCTCGCGATAACCGCCGGTGATCCTGAAATG
Gpsm1	ENSMUST00000066889	CGGCTCGCAGCGTGTAAACGAAGTGATCAGCTCGCGATAACGAGCTCATAGCCATACGAACGCCAATCTCAGGATCTTCAGGCTAGGCTACTCCGCTCAGCCGAGATTAAGGTTACCATGCACCCAAGACCCGCCGGTGATCCTGAAATG
Gpsm1	ENSMUST00000066889	CGGCTCGCAGCGTGTAAACGCTCCGCTCAGCCGAGATTAAGGTTACCATGCACCCAAGACAGGAGGCCTCCATCCTCTTTCTCTGGAGGTAAGTGATCAGCTCGCGATAACGAGCTCATAGCCATACGAACCGCCGGTGATCCTGAAATG
Gpsm1	ENSMUST00000066889	CGGCTCGCAGCGTGTAAACGAAGTGATCAGCTCGCGATAACTCCGCTCAGCCGAGATTAACTACAGGAGACCCCGAGCTCTCCAACAGCTCGAGCTCATAGCCATACGAAGGTTACCATGCACCCAAGACCCGCCGGTGATCCTGAAATG
Gpsm1	ENSMUST00000132638	CGGCTCGCAGCGTGTAAACGCTGCACGGTTACATAGGACTCTCTAGTAAATCCGGCGTGCCCGAACCACTGCTCACCTTGTGCCTCATAGCTCCGCTCAGCCGAGATTAACCTCATCAGGCTCGGAGTTGCCGCCGGTGATCCTGAAATG
Gpsm1	ENSMUST00000132638	CGGCTCGCAGCGTGTAAACGCCTCATCAGGCTCGGAGTTGCTCCGCTCAGCCGAGATTAACTAGAGACATGAGGAAGCACATTTCAGCCCCTGCACGGTTACATAGGACTCTCTAGTAAATCCGGCGTGCCCGCCGGTGATCCTGAAATG
Gpsm1	ENSMUST00000132638	CGGCTCGCAGCGTGTAAACGCTCTAGTAAATCCGGCGTGCCTCCGCTCAGCCGAGATTAACTGCCCTGACTACTGTACCTCATGCTGAGACCTCATCAGGCTCGGAGTTGCTGCACGGTTACATAGGACTCCGCCGGTGATCCTGAAATG
Gpsm1	ENSMUST00000132638	CGGCTCGCAGCGTGTAAACGCCTCATCAGGCTCGGAGTTGCTCTAGTAAATCCGGCGTGCGAGTTTCTCTTGCTACATCCCTGTTCAGAGCTGCACGGTTACATAGGACTCTCCGCTCAGCCGAGATTAACCGCCGGTGATCCTGAAATG
Gpsm1	ENSMUST00000132638	CGGCTCGCAGCGTGTAAACGCTCCGCTCAGCCGAGATTAACCTCATCAGGCTCGGAGTTGCCTACTCTGTGTCCTGAACTGTCTCCCCCACTGCACGGTTACATAGGACTCTCTAGTAAATCCGGCGTGCCCGCCGGTGATCCTGAAATG
Gpsm1	ENSMUST00000132638	CGGCTCGCAGCGTGTAAACGCTCCGCTCAGCCGAGATTAACCTCATCAGGCTCGGAGTTGGTAGCTGTTAATGGCTTCCTTTCTGGGAGACTGCACGGTTACATAGGACTCTCTAGTAAATCCGGCGTGCCCGCCGGTGATCCTGAAATG
Gpsm1	ENSMUST00000147873	CGGCTCGCAGCGTGTAAACGAGTATAGCGCCAACAGCGTATTCAGGCTCGACGATACTTACAGGATGCCAAGGTGTCAGGCACAGCTGCTTATAGCTAATTCAGGCGCTAAAACCGGTCGATACGTGCCACCGCCGGTGATCCTGAAATG
Gpsm1	ENSMUST00000147873	CGGCTCGCAGCGTGTAAACGTTCAGGCTCGACGATACTTATATAGCTAATTCAGGCGCTACCCTGGGAATACCAGCAGGATCACAGGTTCAAACCGGTCGATACGTGCCAAGTATAGCGCCAACAGCGTACCGCCGGTGATCCTGAAATG
Gpsm1	ENSMUST00000147873	CGGCTCGCAGCGTGTAAACGTATAGCTAATTCAGGCGCTAAAACCGGTCGATACGTGCCAAGTCGCAGCAATCAGGAACTGTGTGGGTGTTTCAGGCTCGACGATACTTAAGTATAGCGCCAACAGCGTACCGCCGGTGATCCTGAAATG
Gpsm1	ENSMUST00000147873	CGGCTCGCAGCGTGTAAACGTATAGCTAATTCAGGCGCTATTCAGGCTCGACGATACTTATCCCAAGTGCCAAGTGCCTCCTCACCGTTCAGTATAGCGCCAACAGCGTAAAACCGGTCGATACGTGCCACCGCCGGTGATCCTGAAATG
Gpsm1	ENSMUST00000147873	CGGCTCGCAGCGTGTAAACGAGTATAGCGCCAACAGCGTAAAACCGGTCGATACGTGCCATGTTAGGCCACGTGTAGCCCAGGCAGGATGTATAGCTAATTCAGGCGCTATTCAGGCTCGACGATACTTACCGCCGGTGATCCTGAAATG
Gpsm1	ENSMUST00000147873	CGGCTCGCAGCGTGTAAACGTATAGCTAATTCAGGCGCTATTCAGGCTCGACGATACTTACAGCTGCTACCACCTGTCCCAAGTGCCAAGAAACCGGTCGATACGTGCCAAGTATAGCGCCAACAGCGTACCGCCGGTGATCCTGAAATG
Mpp3	ENSMUST00000100400	CGGCTCGCAGCGTGTAAACGCCATTTCGTGCGAAGCGATACCCGGCGAGAAACAACTTAACAAGACTTCTTGGGCGCCCCCAATACACTAACTAGGCACTTCAGCGTCAGGTCGTCAGGCGTAATACTTACCGCCGGTGATCCTGAAATG
Mpp3	ENSMUST00000100400	CGGCTCGCAGCGTGTAAACGCCCGGCGAGAAACAACTTAAGTCGTCAGGCGTAATACTTACAGAAGAAATAAGATGGGGGGTGGGGGGGACCATTTCGTGCGAAGCGATAACTAGGCACTTCAGCGTCAGCCGCCGGTGATCCTGAAATG
Mpp3	ENSMUST00000100400	CGGCTCGCAGCGTGTAAACGGTCGTCAGGCGTAATACTTACCCGGCGAGAAACAACTTAAACTGATTAGGAAACAGAGACTGGGCATCCCACTAGGCACTTCAGCGTCAGCCATTTCGTGCGAAGCGATACCGCCGGTGATCCTGAAATG
Mpp3	ENSMUST00000100400	CGGCTCGCAGCGTGTAAACGCCCGGCGAGAAACAACTTAAGTCGTCAGGCGTAATACTTAGCTGCTCTTTTCTGACTATGCAGAAAGCCTCCATTTCGTGCGAAGCGATAACTAGGCACTTCAGCGTCAGCCGCCGGTGATCCTGAAATG
Mpp3	ENSMUST00000100400	CGGCTCGCAGCGTGTAAACGCCCGGCGAGAAACAACTTAAGTCGTCAGGCGTAATACTTACAGTCACTTTTTGGGGAGGAGGTTGGGCAGACTAGGCACTTCAGCGTCAGCCATTTCGTGCGAAGCGATACCGCCGGTGATCCTGAAATG
Mpp3	ENSMUST00000100400	CGGCTCGCAGCGTGTAAACGGTCGTCAGGCGTAATACTTACCCGGCGAGAAACAACTTAACCTTAAAGGATGAACACCAATGCACCCATTACTAGGCACTTCAGCGTCAGCCATTTCGTGCGAAGCGATACCGCCGGTGATCCTGAAATG
Mpp3	ENSMUST00000107167	CGGCTCGCAGCGTGTAAACGATGAAGCGCAGGGTACCGTATGAATCGCCCTCCGACGAGAGGTATGCTATACAGACCAGAATTTGGCTGAAGAGTCGATTACACGCAAACAGTCGTCCCGCGAGTGAGTTCCGCCGGTGATCCTGAAATG
Mpp3	ENSMUST00000107167	CGGCTCGCAGCGTGTAAACGAGAGTCGATTACACGCAAACTGAATCGCCCTCCGACGAGATCTGGGTCTCTGAAGACCTCCCTCCCTGCAATGAAGCGCAGGGTACCGTAAGTCGTCCCGCGAGTGAGTTCCGCCGGTGATCCTGAAATG
Mpp3	ENSMUST00000107167	CGGCTCGCAGCGTGTAAACGAGTCGTCCCGCGAGTGAGTTTGAATCGCCCTCCGACGAGATAAACAGGTCTGCCCTGGCTCTGGGAAGCCATGAAGCGCAGGGTACCGTAAGAGTCGATTACACGCAAACCCGCCGGTGATCCTGAAATG
Mpp3	ENSMUST00000107167	CGGCTCGCAGCGTGTAAACGATGAAGCGCAGGGTACCGTAAGAGTCGATTACACGCAAACTCCTCATTTAAACTGGGGAGCCGCCTCATATGAATCGCCCTCCGACGAGAAGTCGTCCCGCGAGTGAGTTCCGCCGGTGATCCTGAAATG
Mpp3	ENSMUST00000107167	CGGCTCGCAGCGTGTAAACGTGAATCGCCCTCCGACGAGAATGAAGCGCAGGGTACCGTAGGTAAACTGGAAGCCATTTTGCCTGCCCCAAGAGTCGATTACACGCAAACAGTCGTCCCGCGAGTGAGTTCCGCCGGTGATCCTGAAATG
Mpp3	ENSMUST00000107167	CGGCTCGCAGCGTGTAAACGATGAAGCGCAGGGTACCGTATGAATCGCCCTCCGACGAGAGCATGCTAAAGAGAAGAGCAGAGAGAGAGAAGAGTCGATTACACGCAAACAGTCGTCCCGCGAGTGAGTTCCGCCGGTGATCCTGAAATG
Mpp3	ENSMUST00000147838	CGGCTCGCAGCGTGTAAACGTTGTAAATACCGCCTCACGAAAACGTTATCTGGCGAAGAAGAAAAAGGCACAGACCAGGGGCTCCTTATTCACTAGTCGTTGCAAGGCGAGTAAACGGATCATCGGAAATCCGCCGGTGATCCTGAAATG
Mpp3	ENSMUST00000147838	CGGCTCGCAGCGTGTAAACGGTAAACGGATCATCGGAAATTTGTAAATACCGCCTCACGATCACTGTGAACTCGGGGAAGGGTGCCTTCCCACTAGTCGTTGCAAGGCGAAAACGTTATCTGGCGAAGAACCGCCGGTGATCCTGAAATG
Mpp3	ENSMUST00000147838	CGGCTCGCAGCGTGTAAACGGTAAACGGATCATCGGAAATTTGTAAATACCGCCTCACGAGAAAGAGTGTTCTGGCAAAGTGGCTGTCGTCACTAGTCGTTGCAAGGCGAAAACGTTATCTGGCGAAGAACCGCCGGTGATCCTGAAATG
Mpp3	ENSMUST00000147838	CGGCTCGCAGCGTGTAAACGAAACGTTATCTGGCGAAGAACACTAGTCGTTGCAAGGCGACATAACTGAGAGTCACTGTTTCCACTCAGAGTAAACGGATCATCGGAAATTTGTAAATACCGCCTCACGACCGCCGGTGATCCTGAAATG
Mpp3	ENSMUST00000147838	CGGCTCGCAGCGTGTAAACGAAACGTTATCTGGCGAAGAAGTAAACGGATCATCGGAAATCAGGTTGTTTGCTGCACAAAATGGCTTAGCCACTAGTCGTTGCAAGGCGATTGTAAATACCGCCTCACGACCGCCGGTGATCCTGAAATG
Mpp3	ENSMUST00000147838	CGGCTCGCAGCGTGTAAACGAAACGTTATCTGGCGAAGAACACTAGTCGTTGCAAGGCGACTTTGATCAAGGTCACCCTAAACAGCCACAGTAAACGGATCATCGGAAATTTGTAAATACCGCCTCACGACCGCCGGTGATCCTGAAATG
Chrm1	ENSMUST00000177197	CGGCTCGCAGCGTGTAAACGGGAATATACCGACTCCGACGTTCCAGTCGGACGCGGTTTAACCCTCTCACAAAGGCACACTCTGTTTCCCCCTCATCAGGCTCGGAGTTGCTCTAGTAAATCCGGCGTGCCCGCCGGTGATCCTGAAATG
Chrm1	ENSMUST00000177197	CGGCTCGCAGCGTGTAAACGCCTCATCAGGCTCGGAGTTGGGAATATACCGACTCCGACGGTCCCAACACACATGCCCCGACACACATGCTTCCAGTCGGACGCGGTTTACTCTAGTAAATCCGGCGTGCCCGCCGGTGATCCTGAAATG
Chrm1	ENSMUST00000177197	CGGCTCGCAGCGTGTAAACGTTCCAGTCGGACGCGGTTTACCTCATCAGGCTCGGAGTTGCTTTGCATACCCTCCCCCCATGAACATGCCGGAATATACCGACTCCGACGCTCTAGTAAATCCGGCGTGCCCGCCGGTGATCCTGAAATG
Chrm1	ENSMUST00000177197	CGGCTCGCAGCGTGTAAACGTTCCAGTCGGACGCGGTTTACCTCATCAGGCTCGGAGTTGCGGAAAGCCCCCAACTCCTGTGCACCATGTCTCTAGTAAATCCGGCGTGCGGAATATACCGACTCCGACGCCGCCGGTGATCCTGAAATG
Chrm1	ENSMUST00000177197	CGGCTCGCAGCGTGTAAACGTTCCAGTCGGACGCGGTTTACTCTAGTAAATCCGGCGTGCCCCCATTATTCACATGCCTGCTTCCTTTGCCCTCATCAGGCTCGGAGTTGGGAATATACCGACTCCGACGCCGCCGGTGATCCTGAAATG
Chrm1	ENSMUST00000177197	CGGCTCGCAGCGTGTAAACGGGAATATACCGACTCCGACGCCTCATCAGGCTCGGAGTTGAAGGCACACTCTGTTTCCCGGGCACCTTCCTTCCAGTCGGACGCGGTTTACTCTAGTAAATCCGGCGTGCCCGCCGGTGATCCTGAAATG
Chrm1	ENSMUST00000163785	CGGCTCGCAGCGTGTAAACGCGGTAAACTATGGAACGGCATTCATCGCCAAGGGTAAACTTGAGGCTGCTGGTTACAGATAGCTGGTTTCTGCTCGACACCGTATAGCATCAGACAGCGTAAGCGAATGACCGCCGGTGATCCTGAAATG
Chrm1	ENSMUST00000163785	CGGCTCGCAGCGTGTAAACGTTCATCGCCAAGGGTAAACTTGCTCGACACCGTATAGCATCCAGGACCTCAGCCTTCTAGGATATTTTTTCGGTAAACTATGGAACGGCACAGACAGCGTAAGCGAATGACCGCCGGTGATCCTGAAATG
Chrm1	ENSMUST00000163785	CGGCTCGCAGCGTGTAAACGTTCATCGCCAAGGGTAAACTTGCTCGACACCGTATAGCATCCTGCAGGGATTTTTTTGGGGGGTCCCCACCAGACAGCGTAAGCGAATGACGGTAAACTATGGAACGGCACCGCCGGTGATCCTGAAATG
Chrm1	ENSMUST00000163785	CGGCTCGCAGCGTGTAAACGCGGTAAACTATGGAACGGCATTCATCGCCAAGGGTAAACTTGTGAGCCACTACGTGGTTGCTGGGAATTGCAGACAGCGTAAGCGAATGATGCTCGACACCGTATAGCATCCGCCGGTGATCCTGAAATG
Chrm1	ENSMUST00000163785	CGGCTCGCAGCGTGTAAACGCAGACAGCGTAAGCGAATGATTCATCGCCAAGGGTAAACTCCCACCCCTTCCTCTACAGGGATTTAAAAACGGTAAACTATGGAACGGCATGCTCGACACCGTATAGCATCCGCCGGTGATCCTGAAATG
Chrm1	ENSMUST00000163785	CGGCTCGCAGCGTGTAAACGCAGACAGCGTAAGCGAATGACGGTAAACTATGGAACGGCAGTTCAGGAAGCTAAATGTGTGGGGGTGAATTGCTCGACACCGTATAGCATTTCATCGCCAAGGGTAAACTCCGCCGGTGATCCTGAAATG
Jkamp	ENSMUST00000117449	CGGCTCGCAGCGTGTAAACGCGCCTATAAAGCGCGTACGAAAATAAAGTACGGCAACGACCCAAGTGTAACCACAAGGTCCAATAAATCCGGCCGACAACAGACGTACTTCCTAAAGTTATCCTAGTGCCCCGCCGGTGATCCTGAAATG
Jkamp	ENSMUST00000117449	CGGCTCGCAGCGTGTAAACGCGCCTATAAAGCGCGTACGACCTAAAGTTATCCTAGTGCCAGAGCACAGTAACAGGAGGCCCTGTAGTCTGGCCGACAACAGACGTACTTAAATAAAGTACGGCAACGACCCGCCGGTGATCCTGAAATG
Jkamp	ENSMUST00000117449	CGGCTCGCAGCGTGTAAACGAAATAAAGTACGGCAACGACCCTAAAGTTATCCTAGTGCCTGGGCTTCCGGTGTGATAGCTAAGATAGGCCGCCTATAAAGCGCGTACGAGGCCGACAACAGACGTACTTCCGCCGGTGATCCTGAAATG
Jkamp	ENSMUST00000117449	CGGCTCGCAGCGTGTAAACGAAATAAAGTACGGCAACGACCGCCTATAAAGCGCGTACGATGCTCCAAAGAGCAATTACCCCTGCCTGTTCCTAAAGTTATCCTAGTGCCGGCCGACAACAGACGTACTTCCGCCGGTGATCCTGAAATG
Jkamp	ENSMUST00000117449	CGGCTCGCAGCGTGTAAACGGGCCGACAACAGACGTACTTCCTAAAGTTATCCTAGTGCCCATCAGCACAGGTGTACAAAAACATGGCCGCGCCTATAAAGCGCGTACGAAAATAAAGTACGGCAACGACCCGCCGGTGATCCTGAAATG
Jkamp	ENSMUST00000117449	CGGCTCGCAGCGTGTAAACGCGCCTATAAAGCGCGTACGACCTAAAGTTATCCTAGTGCCAAAGGTTCTTCACAAAAAGCAGGGAGACACGGCCGACAACAGACGTACTTAAATAAAGTACGGCAACGACCCGCCGGTGATCCTGAAATG
Jkamp	ENSMUST00000145752	CGGCTCGCAGCGTGTAAACGCGGTAAACTATGGAACGGCAGGCCTGAATAGCGTAAATCTCTTGTGGCCTTGTAGGCCACACAGTCTCTTGGCCGACAACAGACGTACTTCCCGGCGAGAAACAACTTAACCGCCGGTGATCCTGAAATG
Jkamp	ENSMUST00000145752	CGGCTCGCAGCGTGTAAACGCCCGGCGAGAAACAACTTAAGGCCTGAATAGCGTAAATCTGTGATGTGCAATCAGCACAGATCTCATGCCCGGTAAACTATGGAACGGCAGGCCGACAACAGACGTACTTCCGCCGGTGATCCTGAAATG
Jkamp	ENSMUST00000145752	CGGCTCGCAGCGTGTAAACGGGCCGACAACAGACGTACTTCGGTAAACTATGGAACGGCATGCCGCTGGTCTCATAAACTCTCAGAAGCAGGCCTGAATAGCGTAAATCTCCCGGCGAGAAACAACTTAACCGCCGGTGATCCTGAAATG
Jkamp	ENSMUST00000145752	CGGCTCGCAGCGTGTAAACGCGGTAAACTATGGAACGGCAGGCCTGAATAGCGTAAATCTTGACAGCCAGTTCTCTGCGGATTACAAATACCCGGCGAGAAACAACTTAAGGCCGACAACAGACGTACTTCCGCCGGTGATCCTGAAATG
Jkamp	ENSMUST00000145752	CGGCTCGCAGCGTGTAAACGGGCCGACAACAGACGTACTTGGCCTGAATAGCGTAAATCTAGCTCTTCCGGAGCCTTTCTCAGCCAGCTGCGGTAAACTATGGAACGGCACCCGGCGAGAAACAACTTAACCGCCGGTGATCCTGAAATG
Jkamp	ENSMUST00000145752	CGGCTCGCAGCGTGTAAACGCCCGGCGAGAAACAACTTAAGGCCTGAATAGCGTAAATCTGAAGGCGTAATCTGGAAAAGAGACAGACATGGCCGACAACAGACGTACTTCGGTAAACTATGGAACGGCACCGCCGGTGATCCTGAAATG
Saal1	ENSMUST00000143082	CGGCTCGCAGCGTGTAAACGTATGCGCAAGCTATCGGACAGATTCTCGGCGAGCGACTCCGGCAGACTACGAAATCAAGGTCTGATACAAATAACGACTTGCGGATGCCATATGAACAATCTCGGCCGCTCCGCCGGTGATCCTGAAATG
Saal1	ENSMUST00000143082	CGGCTCGCAGCGTGTAAACGTATGCGCAAGCTATCGGACAATAACGACTTGCGGATGCCACAAACACAAGTGGGAGGAGACGGGCATCAGGATTCTCGGCGAGCGACTCCTATGAACAATCTCGGCCGCTCCGCCGGTGATCCTGAAATG
Saal1	ENSMUST00000143082	CGGCTCGCAGCGTGTAAACGTATGAACAATCTCGGCCGCTATAACGACTTGCGGATGCCAGGGGTGACAGTGGTAAACCAGCGTCTGGTAGATTCTCGGCGAGCGACTCCTATGCGCAAGCTATCGGACACCGCCGGTGATCCTGAAATG
Saal1	ENSMUST00000143082	CGGCTCGCAGCGTGTAAACGATAACGACTTGCGGATGCCAGATTCTCGGCGAGCGACTCCCAGTAACATGCGCTCAATGCAGAGGAGAGGTATGAACAATCTCGGCCGCTTATGCGCAAGCTATCGGACACCGCCGGTGATCCTGAAATG
Saal1	ENSMUST00000143082	CGGCTCGCAGCGTGTAAACGATAACGACTTGCGGATGCCAGATTCTCGGCGAGCGACTCCAGCTTGGATTTCCTCTTCTTCAACCAAGCATATGCGCAAGCTATCGGACATATGAACAATCTCGGCCGCTCCGCCGGTGATCCTGAAATG
Saal1	ENSMUST00000143082	CGGCTCGCAGCGTGTAAACGATAACGACTTGCGGATGCCAGATTCTCGGCGAGCGACTCCTTTTCCCAGCAGCACCTTAACTGTGACAACTATGAACAATCTCGGCCGCTTATGCGCAAGCTATCGGACACCGCCGGTGATCCTGAAATG
Saal1	ENSMUST00000209797	CGGCTCGCAGCGTGTAAACGAACTAGATGTTGGGACGCTAAAACCGGTCGATACGTGCCAAATGCAGGCAAACACCGTTTGTTGAACTGGCGGAACACGACGGGTGACAAAGATAGTCAGCTAGTACGCACCGCCGGTGATCCTGAAATG
Saal1	ENSMUST00000209797	CGGCTCGCAGCGTGTAAACGAGATAGTCAGCTAGTACGCACGGAACACGACGGGTGACAAAGGCACACACCAGTATGTGAGAGATACACAAAACCGGTCGATACGTGCCAAACTAGATGTTGGGACGCTACCGCCGGTGATCCTGAAATG
Saal1	ENSMUST00000209797	CGGCTCGCAGCGTGTAAACGAAACCGGTCGATACGTGCCAAACTAGATGTTGGGACGCTAGAGGATCTGACCCCGTCTTCTGGCCTCTGTCGGAACACGACGGGTGACAAAGATAGTCAGCTAGTACGCACCGCCGGTGATCCTGAAATG
Saal1	ENSMUST00000209797	CGGCTCGCAGCGTGTAAACGAGATAGTCAGCTAGTACGCACGGAACACGACGGGTGACAACAGCTCACAAAACTGTCTTAATTCCAGTCCAACTAGATGTTGGGACGCTAAAACCGGTCGATACGTGCCACCGCCGGTGATCCTGAAATG
Saal1	ENSMUST00000209797	CGGCTCGCAGCGTGTAAACGAGATAGTCAGCTAGTACGCAAACTAGATGTTGGGACGCTACACCACCAGCACACCCAGGTTTGATTCCCAAAACCGGTCGATACGTGCCACGGAACACGACGGGTGACAACCGCCGGTGATCCTGAAATG
Saal1	ENSMUST00000209797	CGGCTCGCAGCGTGTAAACGCGGAACACGACGGGTGACAAAGATAGTCAGCTAGTACGCATGCAAAGTGGCTTCCTGGGGCTGGAGAGATAACTAGATGTTGGGACGCTAAAACCGGTCGATACGTGCCACCGCCGGTGATCCTGAAATG
Saal1	ENSMUST00000210628	CGGCTCGCAGCGTGTAAACGTTGTAAATACCGCCTCACGACGACTTGCCGGCTCAATCGACACCTCACTAGCCTCCCAAAATACAAAATCTTACGATCAGCGCGCAGATTCGGTAAACTATGGAACGGCACCGCCGGTGATCCTGAAATG
Saal1	ENSMUST00000210628	CGGCTCGCAGCGTGTAAACGCGGTAAACTATGGAACGGCATTGTAAATACCGCCTCACGATGGTGAGGCACCAGGTGGTTGCTGGGAATTTTACGATCAGCGCGCAGATTCGACTTGCCGGCTCAATCGACCGCCGGTGATCCTGAAATG
Saal1	ENSMUST00000210628	CGGCTCGCAGCGTGTAAACGCGGTAAACTATGGAACGGCATTGTAAATACCGCCTCACGAGGCATCAGATCCCTTTAGAGACGGTGGTGACGACTTGCCGGCTCAATCGATTACGATCAGCGCGCAGATTCCGCCGGTGATCCTGAAATG
Saal1	ENSMUST00000210628	CGGCTCGCAGCGTGTAAACGTTACGATCAGCGCGCAGATTCGACTTGCCGGCTCAATCGACCACTGAGCCACCTCACTAGCCTCCCAAAATTGTAAATACCGCCTCACGACGGTAAACTATGGAACGGCACCGCCGGTGATCCTGAAATG
Saal1	ENSMUST00000210628	CGGCTCGCAGCGTGTAAACGTTGTAAATACCGCCTCACGATTACGATCAGCGCGCAGATTTAGAGACGGTGGTGAGGCACCAGGTGGTTGCGGTAAACTATGGAACGGCACGACTTGCCGGCTCAATCGACCGCCGGTGATCCTGAAATG
Saal1	ENSMUST00000210628	CGGCTCGCAGCGTGTAAACGCGGTAAACTATGGAACGGCACGACTTGCCGGCTCAATCGACCACCTCACTAGCCTCCCAAAATACAAAATTTACGATCAGCGCGCAGATTTTGTAAATACCGCCTCACGACCGCCGGTGATCCTGAAATG
Nup205	ENSMUST00000202898	CGGCTCGCAGCGTGTAAACGGGCCGACAACAGACGTACTTCCCGGCGAGAAACAACTTAAACTCTGAACATAACCTTTTCAGCGGCTCTCCCACACACGATGACGTGCATCTCGTATTTGACCGTACACGCCGCCGGTGATCCTGAAATG
Nup205	ENSMUST00000202898	CGGCTCGCAGCGTGTAAACGCTCGTATTTGACCGTACACGCCCGGCGAGAAACAACTTAACCCCTTACTCCTTGGATGAAAGAAATGACACCACACACGATGACGTGCATGGCCGACAACAGACGTACTTCCGCCGGTGATCCTGAAATG
Nup205	ENSMUST00000202898	CGGCTCGCAGCGTGTAAACGCCCGGCGAGAAACAACTTAACTCGTATTTGACCGTACACGCTTCCAAAAGCCAAAGTGACTTTATAGCCCCCACACACGATGACGTGCATGGCCGACAACAGACGTACTTCCGCCGGTGATCCTGAAATG
Nup205	ENSMUST00000202898	CGGCTCGCAGCGTGTAAACGGGCCGACAACAGACGTACTTCCACACACGATGACGTGCATGGTTTACTCTGAACATAACCTTTTCAGCGGCCCGGCGAGAAACAACTTAACTCGTATTTGACCGTACACGCCGCCGGTGATCCTGAAATG
Nup205	ENSMUST00000202898	CGGCTCGCAGCGTGTAAACGGGCCGACAACAGACGTACTTCTCGTATTTGACCGTACACGGCCCCTTACTCCTTGGATGAAAGAAATGACCCCGGCGAGAAACAACTTAACCACACACGATGACGTGCATCCGCCGGTGATCCTGAAATG
Nup205	ENSMUST00000202898	CGGCTCGCAGCGTGTAAACGGGCCGACAACAGACGTACTTCCACACACGATGACGTGCATTTCCAAAAGCCAAAGTGACTTTATAGCCCCCTCGTATTTGACCGTACACGCCCGGCGAGAAACAACTTAACCGCCGGTGATCCTGAAATG
Nup205	ENSMUST00000201609	CGGCTCGCAGCGTGTAAACGCGAGCTCATAGCCATACGAATGCAGCGTTCGCATTGGAATAGCTTAGTGGTTATGAGCTTGGATCTGAAGCCCGGCGAGAAACAACTTAACACTAGTCGTTGCAAGGCGACCGCCGGTGATCCTGAAATG
Nup205	ENSMUST00000201609	CGGCTCGCAGCGTGTAAACGCCCGGCGAGAAACAACTTAATGCAGCGTTCGCATTGGAATAGGGCATGGTACACCAACTGGTTATACATACACTAGTCGTTGCAAGGCGACGAGCTCATAGCCATACGAACCGCCGGTGATCCTGAAATG
Nup205	ENSMUST00000201609	CGGCTCGCAGCGTGTAAACGCCCGGCGAGAAACAACTTAACACTAGTCGTTGCAAGGCGATGTTCAAATCCTGGTCCTGGAACTTAGGCACGAGCTCATAGCCATACGAATGCAGCGTTCGCATTGGAATCCGCCGGTGATCCTGAAATG
Nup205	ENSMUST00000201609	CGGCTCGCAGCGTGTAAACGCACTAGTCGTTGCAAGGCGACCCGGCGAGAAACAACTTAAAGCAGAGGTAAAGCATGTTGCCAGTACTAATGCAGCGTTCGCATTGGAATCGAGCTCATAGCCATACGAACCGCCGGTGATCCTGAAATG
Nup205	ENSMUST00000201609	CGGCTCGCAGCGTGTAAACGCACTAGTCGTTGCAAGGCGACGAGCTCATAGCCATACGAAACTTTGCTAAGCCTCCATCTTTTCAGCGGCTGCAGCGTTCGCATTGGAATCCCGGCGAGAAACAACTTAACCGCCGGTGATCCTGAAATG
Nup205	ENSMUST00000201609	CGGCTCGCAGCGTGTAAACGCCCGGCGAGAAACAACTTAATGCAGCGTTCGCATTGGAATCCTCAGCGACTTCCCAATAGCTTAGTGGTTCACTAGTCGTTGCAAGGCGACGAGCTCATAGCCATACGAACCGCCGGTGATCCTGAAATG
Emp3	ENSMUST00000038876	CGGCTCGCAGCGTGTAAACGTGAATCGCCCTCCGACGAGAGGAATATACCGACTCCGACGTCCTCCCACCCTTTAATACCCACCCTTCTCTTACTAGGAAGCGCTACCACCAGACAGCGTAAGCGAATGACCGCCGGTGATCCTGAAATG
Emp3	ENSMUST00000038876	CGGCTCGCAGCGTGTAAACGTTACTAGGAAGCGCTACCACCAGACAGCGTAAGCGAATGATCTCCGTCTGCCTTCTCCCTCCCTCCCTTTGGAATATACCGACTCCGACGTGAATCGCCCTCCGACGAGACCGCCGGTGATCCTGAAATG
Emp3	ENSMUST00000038876	CGGCTCGCAGCGTGTAAACGCAGACAGCGTAAGCGAATGATGAATCGCCCTCCGACGAGACTCCCTCACCGCCTTCCTCCCACCCTTTAATTACTAGGAAGCGCTACCACGGAATATACCGACTCCGACGCCGCCGGTGATCCTGAAATG
Emp3	ENSMUST00000038876	CGGCTCGCAGCGTGTAAACGTTACTAGGAAGCGCTACCACCAGACAGCGTAAGCGAATGAATACCCACCCTTCTCCGTCTGCCTTCTCCCTGAATCGCCCTCCGACGAGAGGAATATACCGACTCCGACGCCGCCGGTGATCCTGAAATG
Emp3	ENSMUST00000038876	CGGCTCGCAGCGTGTAAACGTTACTAGGAAGCGCTACCACCAGACAGCGTAAGCGAATGATCCCTCACCGCCTTCCTCCCACCCTTTAATGGAATATACCGACTCCGACGTGAATCGCCCTCCGACGAGACCGCCGGTGATCCTGAAATG
Emp3	ENSMUST00000038876	CGGCTCGCAGCGTGTAAACGGGAATATACCGACTCCGACGTTACTAGGAAGCGCTACCACAATACCCACCCTTCTCCGTCTGCCTTCTCCTGAATCGCCCTCCGACGAGACAGACAGCGTAAGCGAATGACCGCCGGTGATCCTGAAATG
Emp3	ENSMUST00000164119	CGGCTCGCAGCGTGTAAACGAAACGTTATCTGGCGAAGAATTGTAAATACCGCCTCACGACAACACCAGGGAAATGCCAGCCTCTGGCTGTTCAGGCTCGACGATACTTACTCGTATTTGACCGTACACGCCGCCGGTGATCCTGAAATG
Emp3	ENSMUST00000164119	CGGCTCGCAGCGTGTAAACGTTGTAAATACCGCCTCACGAAAACGTTATCTGGCGAAGAAGTGTGGGTCTCCATATGAACCATCAGGAGCCTCGTATTTGACCGTACACGTTCAGGCTCGACGATACTTACCGCCGGTGATCCTGAAATG
Emp3	ENSMUST00000164119	CGGCTCGCAGCGTGTAAACGAAACGTTATCTGGCGAAGAATTCAGGCTCGACGATACTTATCTCTTCTTTCTCCTGGAGTGAGTCACGAGCTCGTATTTGACCGTACACGTTGTAAATACCGCCTCACGACCGCCGGTGATCCTGAAATG
Emp3	ENSMUST00000164119	CGGCTCGCAGCGTGTAAACGAAACGTTATCTGGCGAAGAATTGTAAATACCGCCTCACGAGAATTGCCCCCGGGACAGGCATCCTTGACTCTCGTATTTGACCGTACACGTTCAGGCTCGACGATACTTACCGCCGGTGATCCTGAAATG
Emp3	ENSMUST00000164119	CGGCTCGCAGCGTGTAAACGCTCGTATTTGACCGTACACGTTCAGGCTCGACGATACTTAGGTGCATCTTCAACACTCTGTCCCTGGGCCTTGTAAATACCGCCTCACGAAAACGTTATCTGGCGAAGAACCGCCGGTGATCCTGAAATG
Emp3	ENSMUST00000164119	CGGCTCGCAGCGTGTAAACGCTCGTATTTGACCGTACACGAAACGTTATCTGGCGAAGAATGAGTCTCTGGTCCTCACCCGACCTGACTGTTGTAAATACCGCCTCACGATTCAGGCTCGACGATACTTACCGCCGGTGATCCTGAAATG
Orc3	ENSMUST00000156987	CGGCTCGCAGCGTGTAAACGCTCCGCTCAGCCGAGATTAAACTAGGCACTTCAGCGTCAGACTAACCGGATAGTCAGTTTCCTTTACCTGATAACGACTTGCGGATGCCAATGCCGACGGCGACTAACATCCGCCGGTGATCCTGAAATG
Orc3	ENSMUST00000156987	CGGCTCGCAGCGTGTAAACGATAACGACTTGCGGATGCCAATGCCGACGGCGACTAACATGAGAGCTGTAAGTAAAGTAATTGCGAGCCAACTAGGCACTTCAGCGTCAGCTCCGCTCAGCCGAGATTAACCGCCGGTGATCCTGAAATG
Orc3	ENSMUST00000156987	CGGCTCGCAGCGTGTAAACGCTCCGCTCAGCCGAGATTAAATGCCGACGGCGACTAACATCTACCGTCAAAGTGCTATGATTGCCTCATAATAACGACTTGCGGATGCCAACTAGGCACTTCAGCGTCAGCCGCCGGTGATCCTGAAATG
Orc3	ENSMUST00000156987	CGGCTCGCAGCGTGTAAACGATGCCGACGGCGACTAACATCTCCGCTCAGCCGAGATTAACCTCGTAAGAATCCAAGCACTTACCAGGAAACTAGGCACTTCAGCGTCAGATAACGACTTGCGGATGCCACCGCCGGTGATCCTGAAATG
Orc3	ENSMUST00000156987	CGGCTCGCAGCGTGTAAACGCTCCGCTCAGCCGAGATTAAATGCCGACGGCGACTAACATGCATGAAAAGGTGGTATGTGTCTCCTGAACATAACGACTTGCGGATGCCAACTAGGCACTTCAGCGTCAGCCGCCGGTGATCCTGAAATG
Orc3	ENSMUST00000156987	CGGCTCGCAGCGTGTAAACGATGCCGACGGCGACTAACATACTAGGCACTTCAGCGTCAGCCCCAAGATTTCCAAGCATGGATCAAACTACTCCGCTCAGCCGAGATTAAATAACGACTTGCGGATGCCACCGCCGGTGATCCTGAAATG
Orc3	ENSMUST00000132918	CGGCTCGCAGCGTGTAAACGCTGCGAAGTGCCGGGTCTATGGCACAACACTAGCGTAGTCCTGGGTCACTGTAGAACTGGTTTTAAAAGGTTACGATCAGCGCGCAGATTAGTCGTCCCGCGAGTGAGTTCCGCCGGTGATCCTGAAATG
Orc3	ENSMUST00000132918	CGGCTCGCAGCGTGTAAACGTTACGATCAGCGCGCAGATTGGCACAACACTAGCGTAGTCGCAAATGACCTAGCCAGTCAAGAAACAAGACTGCGAAGTGCCGGGTCTATAGTCGTCCCGCGAGTGAGTTCCGCCGGTGATCCTGAAATG
Orc3	ENSMUST00000132918	CGGCTCGCAGCGTGTAAACGTTACGATCAGCGCGCAGATTCTGCGAAGTGCCGGGTCTATGCCTTGAATTCAAGGCCCTTTGTTTAAGCAGGCACAACACTAGCGTAGTCAGTCGTCCCGCGAGTGAGTTCCGCCGGTGATCCTGAAATG
Orc3	ENSMUST00000132918	CGGCTCGCAGCGTGTAAACGGGCACAACACTAGCGTAGTCCTGCGAAGTGCCGGGTCTATTGTGTGTGTGTTGGGCCTTGAATTCAAGGCAGTCGTCCCGCGAGTGAGTTTTACGATCAGCGCGCAGATTCCGCCGGTGATCCTGAAATG
Orc3	ENSMUST00000132918	CGGCTCGCAGCGTGTAAACGGGCACAACACTAGCGTAGTCTTACGATCAGCGCGCAGATTAATACTGTTACTGGGTCACTGTAGAACTGGCTGCGAAGTGCCGGGTCTATAGTCGTCCCGCGAGTGAGTTCCGCCGGTGATCCTGAAATG
Orc3	ENSMUST00000132918	CGGCTCGCAGCGTGTAAACGGGCACAACACTAGCGTAGTCTTACGATCAGCGCGCAGATTAGCAAATGACCTAGCCAGTCAAGAAACAAGAGTCGTCCCGCGAGTGAGTTCTGCGAAGTGCCGGGTCTATCCGCCGGTGATCCTGAAATG
Trmt1l	ENSMUST00000188679	CGGCTCGCAGCGTGTAAACGCTCGTATTTGACCGTACACGGATTCTCGGCGAGCGACTCCGTATACATGTCTGCCTGTGCCTGGGTGTGCCGAGCTCATAGCCATACGAAGTAAACGGATCATCGGAAATCCGCCGGTGATCCTGAAATG
Trmt1l	ENSMUST00000188679	CGGCTCGCAGCGTGTAAACGCTCGTATTTGACCGTACACGCGAGCTCATAGCCATACGAAGTAGCCCCAAACATGGAAATACCTGTGCCTGATTCTCGGCGAGCGACTCCGTAAACGGATCATCGGAAATCCGCCGGTGATCCTGAAATG
Trmt1l	ENSMUST00000188679	CGGCTCGCAGCGTGTAAACGGTAAACGGATCATCGGAAATGATTCTCGGCGAGCGACTCCTGCATGTGAGTGTATCTGTGTGCATGCATGCGAGCTCATAGCCATACGAACTCGTATTTGACCGTACACGCCGCCGGTGATCCTGAAATG
Trmt1l	ENSMUST00000188679	CGGCTCGCAGCGTGTAAACGGATTCTCGGCGAGCGACTCCCTCGTATTTGACCGTACACGCCCAGCTATGATACTGTTTCAGGATGTCAAGTAAACGGATCATCGGAAATCGAGCTCATAGCCATACGAACCGCCGGTGATCCTGAAATG
Trmt1l	ENSMUST00000188679	CGGCTCGCAGCGTGTAAACGGTAAACGGATCATCGGAAATCTCGTATTTGACCGTACACGGCCAGTGCTCAGAACCACTGAGCCACCTCTGATTCTCGGCGAGCGACTCCCGAGCTCATAGCCATACGAACCGCCGGTGATCCTGAAATG
Trmt1l	ENSMUST00000188679	CGGCTCGCAGCGTGTAAACGGATTCTCGGCGAGCGACTCCGTAAACGGATCATCGGAAATGGGACTTGAACCTAAGTCCTTTGAAAGAGCCTCGTATTTGACCGTACACGCGAGCTCATAGCCATACGAACCGCCGGTGATCCTGAAATG
Trmt1l	ENSMUST00000188843	CGGCTCGCAGCGTGTAAACGATGAAGCGCAGGGTACCGTACGGAACACGACGGGTGACAATGGCAGTTTGGTACCTTGCCACTGCAGCTAATTCATGCCTCGAAGACGTTTTACGATCAGCGCGCAGATTCCGCCGGTGATCCTGAAATG
Trmt1l	ENSMUST00000188843	CGGCTCGCAGCGTGTAAACGTTACGATCAGCGCGCAGATTATGAAGCGCAGGGTACCGTAGAGTCACACTAAAACATAGTAGGTGCACCAATTCATGCCTCGAAGACGTTCGGAACACGACGGGTGACAACCGCCGGTGATCCTGAAATG
Trmt1l	ENSMUST00000188843	CGGCTCGCAGCGTGTAAACGATTCATGCCTCGAAGACGTTATGAAGCGCAGGGTACCGTACCACACATGCACCTATATGAATGCACACAACGGAACACGACGGGTGACAATTACGATCAGCGCGCAGATTCCGCCGGTGATCCTGAAATG
Trmt1l	ENSMUST00000188843	CGGCTCGCAGCGTGTAAACGCGGAACACGACGGGTGACAAATGAAGCGCAGGGTACCGTAAACCAACTGCTTCAAGTTGTCTTCTGACCGATTCATGCCTCGAAGACGTTTTACGATCAGCGCGCAGATTCCGCCGGTGATCCTGAAATG
Trmt1l	ENSMUST00000188843	CGGCTCGCAGCGTGTAAACGCGGAACACGACGGGTGACAATTACGATCAGCGCGCAGATTATTTGCAGCGCACACCTGATGGAAGGAGAGATTCATGCCTCGAAGACGTTATGAAGCGCAGGGTACCGTACCGCCGGTGATCCTGAAATG
Trmt1l	ENSMUST00000188843	CGGCTCGCAGCGTGTAAACGCGGAACACGACGGGTGACAATTACGATCAGCGCGCAGATTGAAAAAGGTGGCTGCTGCCATGCCTGACGGATGAAGCGCAGGGTACCGTAATTCATGCCTCGAAGACGTTCCGCCGGTGATCCTGAAATG
Trmt1l	ENSMUST00000189655	CGGCTCGCAGCGTGTAAACGATGCCGACGGCGACTAACATTGTGACCAGCGAGCTTATCTATTGAGATGTGTCTCTCTGGGCCTCCTCCTACACAGTAAGGCGAATACGATGAATCGCCCTCCGACGAGACCGCCGGTGATCCTGAAATG
Trmt1l	ENSMUST00000189655	CGGCTCGCAGCGTGTAAACGACACAGTAAGGCGAATACGATGTGACCAGCGAGCTTATCTGGAAGAAGATGAATCAGTGGCTCCAAAGGCATGCCGACGGCGACTAACATTGAATCGCCCTCCGACGAGACCGCCGGTGATCCTGAAATG
Trmt1l	ENSMUST00000189655	CGGCTCGCAGCGTGTAAACGTGAATCGCCCTCCGACGAGAATGCCGACGGCGACTAACATTAATCCCATTATTCCTTGGGAGAAACAGGGTGTGACCAGCGAGCTTATCTACACAGTAAGGCGAATACGACCGCCGGTGATCCTGAAATG
Trmt1l	ENSMUST00000189655	CGGCTCGCAGCGTGTAAACGTGTGACCAGCGAGCTTATCTACACAGTAAGGCGAATACGATGAGATGTGTCTCTCTGGGCCTCCTCCTTCATGCCGACGGCGACTAACATTGAATCGCCCTCCGACGAGACCGCCGGTGATCCTGAAATG
Trmt1l	ENSMUST00000189655	CGGCTCGCAGCGTGTAAACGACACAGTAAGGCGAATACGATGTGACCAGCGAGCTTATCTGGGAAGAAGATGAATCAGTGGCTCCAAAGGATGCCGACGGCGACTAACATTGAATCGCCCTCCGACGAGACCGCCGGTGATCCTGAAATG
Trmt1l	ENSMUST00000189655	CGGCTCGCAGCGTGTAAACGATGCCGACGGCGACTAACATACACAGTAAGGCGAATACGAAATCCCATTATTCCTTGGGAGAAACAGGGATGTGACCAGCGAGCTTATCTTGAATCGCCCTCCGACGAGACCGCCGGTGATCCTGAAATG
Fanci	ENSMUST00000118959	CGGCTCGCAGCGTGTAAACGCGACTTGCCGGCTCAATCGAGGCCTGAATAGCGTAAATCTCCCCCTAAAAGCATCTTAAAGCTACCTTCAAATCCATGTGTCCGGGATAAAGATAGTCAGCTAGTACGCACCGCCGGTGATCCTGAAATG
Fanci	ENSMUST00000118959	CGGCTCGCAGCGTGTAAACGCGACTTGCCGGCTCAATCGAAATCCATGTGTCCGGGATAACTGAGAGCAGGCCAAAGAGACAAGAAAATAAGATAGTCAGCTAGTACGCAGGCCTGAATAGCGTAAATCTCCGCCGGTGATCCTGAAATG
Fanci	ENSMUST00000118959	CGGCTCGCAGCGTGTAAACGGGCCTGAATAGCGTAAATCTAGATAGTCAGCTAGTACGCAGGACGAGGCAACCCAGGAGGAGGAAAGAGTCGACTTGCCGGCTCAATCGAAATCCATGTGTCCGGGATAACCGCCGGTGATCCTGAAATG
Fanci	ENSMUST00000118959	CGGCTCGCAGCGTGTAAACGAATCCATGTGTCCGGGATAAAGATAGTCAGCTAGTACGCAGGCATAACAAGATGCAGTAAGAGTAGGCAACGACTTGCCGGCTCAATCGAGGCCTGAATAGCGTAAATCTCCGCCGGTGATCCTGAAATG
Fanci	ENSMUST00000118959	CGGCTCGCAGCGTGTAAACGGGCCTGAATAGCGTAAATCTAGATAGTCAGCTAGTACGCACATATCCACTGTTCCTGTTTCCCTTCAGAACGACTTGCCGGCTCAATCGAAATCCATGTGTCCGGGATAACCGCCGGTGATCCTGAAATG
Fanci	ENSMUST00000118959	CGGCTCGCAGCGTGTAAACGAATCCATGTGTCCGGGATAAAGATAGTCAGCTAGTACGCATCCACTCCTCCCAGCTTCTCCTCTCCCTTCGGCCTGAATAGCGTAAATCTCGACTTGCCGGCTCAATCGACCGCCGGTGATCCTGAAATG
Fanci	ENSMUST00000132091	CGGCTCGCAGCGTGTAAACGGGCACAACACTAGCGTAGTCCCTAAAGTTATCCTAGTGCCCTCCTTCCAGCAGTAAATGAGAGTGGAAATAAGTGATCAGCTCGCGATAATTCAAGAGGGACTGTCCGATCCGCCGGTGATCCTGAAATG
Fanci	ENSMUST00000132091	CGGCTCGCAGCGTGTAAACGAAGTGATCAGCTCGCGATAACCTAAAGTTATCCTAGTGCCGCTGTGCTGCCTGCCACAGAGCTTGCTAGAGGCACAACACTAGCGTAGTCTTCAAGAGGGACTGTCCGATCCGCCGGTGATCCTGAAATG
Fanci	ENSMUST00000132091	CGGCTCGCAGCGTGTAAACGTTCAAGAGGGACTGTCCGATAAGTGATCAGCTCGCGATAAACCAGATGACATTCACCTTGACCACCTCTACCTAAAGTTATCCTAGTGCCGGCACAACACTAGCGTAGTCCCGCCGGTGATCCTGAAATG
Fanci	ENSMUST00000132091	CGGCTCGCAGCGTGTAAACGTTCAAGAGGGACTGTCCGATAAGTGATCAGCTCGCGATAACAGTGTGTACTTGGAGGACCCTTTGCTTTTGGCACAACACTAGCGTAGTCCCTAAAGTTATCCTAGTGCCCCGCCGGTGATCCTGAAATG
Fanci	ENSMUST00000132091	CGGCTCGCAGCGTGTAAACGGGCACAACACTAGCGTAGTCCCTAAAGTTATCCTAGTGCCCAGGTTTACCTGGGACAGCAGAAGGTCCTTTTCAAGAGGGACTGTCCGATAAGTGATCAGCTCGCGATAACCGCCGGTGATCCTGAAATG
Fanci	ENSMUST00000132091	CGGCTCGCAGCGTGTAAACGCCTAAAGTTATCCTAGTGCCAAGTGATCAGCTCGCGATAATGCATCAGGTTTACCTGGGACAGCAGAAGGTTCAAGAGGGACTGTCCGATGGCACAACACTAGCGTAGTCCCGCCGGTGATCCTGAAATG
Slc37a2	ENSMUST00000115068	CGGCTCGCAGCGTGTAAACGCGAGCTCATAGCCATACGAAATTCATGCCTCGAAGACGTTTCTCGAACTTTCTCTCCTAGTCAGAAACCACGCCTATAAAGCGCGTACGAATGCCGACGGCGACTAACATCCGCCGGTGATCCTGAAATG
Slc37a2	ENSMUST00000115068	CGGCTCGCAGCGTGTAAACGCGCCTATAAAGCGCGTACGAATTCATGCCTCGAAGACGTTTGAGTTTCCTGGGGCTCCTCTTTCTTGTCTATGCCGACGGCGACTAACATCGAGCTCATAGCCATACGAACCGCCGGTGATCCTGAAATG
Slc37a2	ENSMUST00000115068	CGGCTCGCAGCGTGTAAACGCGCCTATAAAGCGCGTACGACGAGCTCATAGCCATACGAAAGTGCAAGTCCTAGCTATCCCTCTGTGCTCATGCCGACGGCGACTAACATATTCATGCCTCGAAGACGTTCCGCCGGTGATCCTGAAATG
Slc37a2	ENSMUST00000115068	CGGCTCGCAGCGTGTAAACGATTCATGCCTCGAAGACGTTCGCCTATAAAGCGCGTACGAGCAGTCCTACAAGTCATCAACTCTGTGTGAATGCCGACGGCGACTAACATCGAGCTCATAGCCATACGAACCGCCGGTGATCCTGAAATG
Slc37a2	ENSMUST00000115068	CGGCTCGCAGCGTGTAAACGATGCCGACGGCGACTAACATATTCATGCCTCGAAGACGTTCTTGAACATGACCGGCCTGCCCTCTAGGTCCGCCTATAAAGCGCGTACGACGAGCTCATAGCCATACGAACCGCCGGTGATCCTGAAATG
Slc37a2	ENSMUST00000115068	CGGCTCGCAGCGTGTAAACGATGCCGACGGCGACTAACATATTCATGCCTCGAAGACGTTCCATTTCACTACCCACGAGGGGATGGGGAACGCCTATAAAGCGCGTACGACGAGCTCATAGCCATACGAACCGCCGGTGATCCTGAAATG
Slc37a2	ENSMUST00000161114	CGGCTCGCAGCGTGTAAACGTCTCGTAGAGATCCTCACCGGGTCCGCAGACTAAATTTACTAGGGCCAGACTAGAGCCACTGCTTCTGCCCGACTTGCCGGCTCAATCGATATGAACAATCTCGGCCGCTCCGCCGGTGATCCTGAAATG
Slc37a2	ENSMUST00000161114	CGGCTCGCAGCGTGTAAACGCGACTTGCCGGCTCAATCGAGGTCCGCAGACTAAATTTACGACTTGAGGAAAATACTATCGCGGGTGGGTTATGAACAATCTCGGCCGCTTCTCGTAGAGATCCTCACCGCCGCCGGTGATCCTGAAATG
Slc37a2	ENSMUST00000161114	CGGCTCGCAGCGTGTAAACGGGTCCGCAGACTAAATTTACTCTCGTAGAGATCCTCACCGAGTCATGGGACTTGAGGAAAATACTATCGCCGACTTGCCGGCTCAATCGATATGAACAATCTCGGCCGCTCCGCCGGTGATCCTGAAATG
Slc37a2	ENSMUST00000161114	CGGCTCGCAGCGTGTAAACGTCTCGTAGAGATCCTCACCGTATGAACAATCTCGGCCGCTTTAGGGCCAGACTAGAGCCACTGCTTCTGCCGACTTGCCGGCTCAATCGAGGTCCGCAGACTAAATTTACCCGCCGGTGATCCTGAAATG
Slc37a2	ENSMUST00000161114	CGGCTCGCAGCGTGTAAACGCGACTTGCCGGCTCAATCGATATGAACAATCTCGGCCGCTGGACTTGAGGAAAATACTATCGCGGGTGGGGGTCCGCAGACTAAATTTACTCTCGTAGAGATCCTCACCGCCGCCGGTGATCCTGAAATG
Slc37a2	ENSMUST00000161114	CGGCTCGCAGCGTGTAAACGGGTCCGCAGACTAAATTTACCGACTTGCCGGCTCAATCGAGGTTAGGGCCAGACTAGAGCCACTGCTTCTTATGAACAATCTCGGCCGCTTCTCGTAGAGATCCTCACCGCCGCCGGTGATCCTGAAATG
Slc37a2	ENSMUST00000162018	CGGCTCGCAGCGTGTAAACGAAACCGGTCGATACGTGCCACCTCATCAGGCTCGGAGTTGACACATGAAGAAAGACATAGCTGTGCAGGCGGCCGACAACAGACGTACTTTAGGGCAATCCATACCATCTCCGCCGGTGATCCTGAAATG
Slc37a2	ENSMUST00000162018	CGGCTCGCAGCGTGTAAACGAAACCGGTCGATACGTGCCAGGCCGACAACAGACGTACTTTGAGGAAGACTTTGAACTCCTGATTCCCCCTAGGGCAATCCATACCATCTCCTCATCAGGCTCGGAGTTGCCGCCGGTGATCCTGAAATG
Slc37a2	ENSMUST00000162018	CGGCTCGCAGCGTGTAAACGTAGGGCAATCCATACCATCTAAACCGGTCGATACGTGCCATGGATACATGGGTCCATCCAGGCCCTAGACGGCCGACAACAGACGTACTTCCTCATCAGGCTCGGAGTTGCCGCCGGTGATCCTGAAATG
Slc37a2	ENSMUST00000162018	CGGCTCGCAGCGTGTAAACGGGCCGACAACAGACGTACTTTAGGGCAATCCATACCATCTGCTGAGACTGAACGTACCATGGGAGCAGCCCCTCATCAGGCTCGGAGTTGAAACCGGTCGATACGTGCCACCGCCGGTGATCCTGAAATG
Slc37a2	ENSMUST00000162018	CGGCTCGCAGCGTGTAAACGAAACCGGTCGATACGTGCCATAGGGCAATCCATACCATCTCCCCTCTCCCACAAACATCTTTTGTGTCTACCTCATCAGGCTCGGAGTTGGGCCGACAACAGACGTACTTCCGCCGGTGATCCTGAAATG
Slc37a2	ENSMUST00000162018	CGGCTCGCAGCGTGTAAACGCCTCATCAGGCTCGGAGTTGGGCCGACAACAGACGTACTTCCTTGCTCAAAAAATGTCACGGCTGGTGTTAAACCGGTCGATACGTGCCATAGGGCAATCCATACCATCTCCGCCGGTGATCCTGAAATG
5530401A14Rik	ENSMUST00000021044	CGGCTCGCAGCGTGTAAACGAAACCGGTCGATACGTGCCAGGTACCTATGCAGGGCGACTTCCCACACGTCCATCTCTTGTAAGCGCGAATGAATCGCCCTCCGACGAGACTCCGCTCAGCCGAGATTAACCGCCGGTGATCCTGAAATG
5530401A14Rik	ENSMUST00000021044	CGGCTCGCAGCGTGTAAACGCTCCGCTCAGCCGAGATTAATGAATCGCCCTCCGACGAGACCCTTCCAAGCTCAAGTTGTAACTGGCAGTGGTACCTATGCAGGGCGACTAAACCGGTCGATACGTGCCACCGCCGGTGATCCTGAAATG
5530401A14Rik	ENSMUST00000021044	CGGCTCGCAGCGTGTAAACGAAACCGGTCGATACGTGCCATGAATCGCCCTCCGACGAGAGTCAGGTGATGTACACGAATCTGAATGGATCTCCGCTCAGCCGAGATTAAGGTACCTATGCAGGGCGACTCCGCCGGTGATCCTGAAATG
5530401A14Rik	ENSMUST00000021044	CGGCTCGCAGCGTGTAAACGGGTACCTATGCAGGGCGACTAAACCGGTCGATACGTGCCAGCATTCAGGATTGTTAAGGTTACAGGCCTTCTCCGCTCAGCCGAGATTAATGAATCGCCCTCCGACGAGACCGCCGGTGATCCTGAAATG
5530401A14Rik	ENSMUST00000021044	CGGCTCGCAGCGTGTAAACGTGAATCGCCCTCCGACGAGACTCCGCTCAGCCGAGATTAAATAGCTTCTAGACTCAGCCCACTCTGTGCAAAACCGGTCGATACGTGCCAGGTACCTATGCAGGGCGACTCCGCCGGTGATCCTGAAATG
5530401A14Rik	ENSMUST00000021044	CGGCTCGCAGCGTGTAAACGGGTACCTATGCAGGGCGACTAAACCGGTCGATACGTGCCACTGTCTGCCTCTTTCCATACATATTTCGTCCTCCGCTCAGCCGAGATTAATGAATCGCCCTCCGACGAGACCGCCGGTGATCCTGAAATG
5530401A14Rik	ENSMUST00000126433	CGGCTCGCAGCGTGTAAACGTCCGGCAATTAATAACGCACTTACGATCAGCGCGCAGATTGCTCCAGCTGTAAAAAATACTCACCTCTTGCTCTGGCAAGACCGGTTGTTAAACCGGTCGATACGTGCCACCGCCGGTGATCCTGAAATG
5530401A14Rik	ENSMUST00000126433	CGGCTCGCAGCGTGTAAACGTTACGATCAGCGCGCAGATTTCCGGCAATTAATAACGCACCTTCATAGCAAAGTGTCCGAGAACTTGTGTAAACCGGTCGATACGTGCCACTCTGGCAAGACCGGTTGTTCCGCCGGTGATCCTGAAATG
5530401A14Rik	ENSMUST00000126433	CGGCTCGCAGCGTGTAAACGCTCTGGCAAGACCGGTTGTTAAACCGGTCGATACGTGCCAGGCCAATTTCTTTTTACAACAGTCGAGTGCTTACGATCAGCGCGCAGATTTCCGGCAATTAATAACGCACCCGCCGGTGATCCTGAAATG
5530401A14Rik	ENSMUST00000126433	CGGCTCGCAGCGTGTAAACGTCCGGCAATTAATAACGCACTTACGATCAGCGCGCAGATTGGGTTGCCACATCCCTGGGTAATTTTTTTACTCTGGCAAGACCGGTTGTTAAACCGGTCGATACGTGCCACCGCCGGTGATCCTGAAATG
5530401A14Rik	ENSMUST00000126433	CGGCTCGCAGCGTGTAAACGTCCGGCAATTAATAACGCACCTCTGGCAAGACCGGTTGTTGACTCCAAGACTTGCTCTCACTTTTCTTACAAACCGGTCGATACGTGCCATTACGATCAGCGCGCAGATTCCGCCGGTGATCCTGAAATG
5530401A14Rik	ENSMUST00000126433	CGGCTCGCAGCGTGTAAACGAAACCGGTCGATACGTGCCATCCGGCAATTAATAACGCACCGTGAGGGAAGGTTGGAAGTCAGGGGAGAACTCTGGCAAGACCGGTTGTTTTACGATCAGCGCGCAGATTCCGCCGGTGATCCTGAAATG
Rgs3	ENSMUST00000142684	CGGCTCGCAGCGTGTAAACGAGATATACCGCAGTCGCCCGTATTCGACCGATCGCCGCAATCGTCCCAACCTACATGTTTTTGCTCTTTCCCTAAAGTTATCCTAGTGCCCGACTTGCCGGCTCAATCGACCGCCGGTGATCCTGAAATG
Rgs3	ENSMUST00000142684	CGGCTCGCAGCGTGTAAACGCGACTTGCCGGCTCAATCGACCTAAAGTTATCCTAGTGCCAAGAGAAGGAATGTCAGGAGACAATCAGGAAGATATACCGCAGTCGCCCGTATTCGACCGATCGCCGCAACCGCCGGTGATCCTGAAATG
Rgs3	ENSMUST00000142684	CGGCTCGCAGCGTGTAAACGAGATATACCGCAGTCGCCCGCCTAAAGTTATCCTAGTGCCGCAACCCTACTTCTCCCAAGTCTGGGGTAGCGACTTGCCGGCTCAATCGATATTCGACCGATCGCCGCAACCGCCGGTGATCCTGAAATG
Rgs3	ENSMUST00000142684	CGGCTCGCAGCGTGTAAACGAGATATACCGCAGTCGCCCGCGACTTGCCGGCTCAATCGATAGTATCTGTCTGGGGGTGTGGGTGGGGCTTATTCGACCGATCGCCGCAACCTAAAGTTATCCTAGTGCCCCGCCGGTGATCCTGAAATG
Rgs3	ENSMUST00000142684	CGGCTCGCAGCGTGTAAACGAGATATACCGCAGTCGCCCGTATTCGACCGATCGCCGCAAATCCTGAGTCTTCAATAGCTCACTGCTCCTCCTAAAGTTATCCTAGTGCCCGACTTGCCGGCTCAATCGACCGCCGGTGATCCTGAAATG
Rgs3	ENSMUST00000142684	CGGCTCGCAGCGTGTAAACGTATTCGACCGATCGCCGCAAAGATATACCGCAGTCGCCCGGATACTTAGTTCCTGCCTAGCTCTGAGAAACGACTTGCCGGCTCAATCGACCTAAAGTTATCCTAGTGCCCCGCCGGTGATCCTGAAATG
Rgs3	ENSMUST00000127254	CGGCTCGCAGCGTGTAAACGTTGTAAATACCGCCTCACGAACGGTCGTTAGTGGGCAATACACTCTGCCTTCTGACGTCAGGGAGAATAGCTGCGAAGTGCCGGGTCTATCTGCACGGTTACATAGGACTCCGCCGGTGATCCTGAAATG
Rgs3	ENSMUST00000127254	CGGCTCGCAGCGTGTAAACGTTGTAAATACCGCCTCACGAACGGTCGTTAGTGGGCAATAGAATGGATGGTCAGGGCTGCTCCCTGACTCCTGCACGGTTACATAGGACTCTGCGAAGTGCCGGGTCTATCCGCCGGTGATCCTGAAATG
Rgs3	ENSMUST00000127254	CGGCTCGCAGCGTGTAAACGCTGCGAAGTGCCGGGTCTATTTGTAAATACCGCCTCACGAACGAGAGCATCGGCTAAGAACAACAAATGCCTGCACGGTTACATAGGACTACGGTCGTTAGTGGGCAATACCGCCGGTGATCCTGAAATG
Rgs3	ENSMUST00000127254	CGGCTCGCAGCGTGTAAACGCTGCACGGTTACATAGGACTACGGTCGTTAGTGGGCAATAAGGCTGCAGTAGGGACGAGAGCATCGGCTATTGTAAATACCGCCTCACGACTGCGAAGTGCCGGGTCTATCCGCCGGTGATCCTGAAATG
Rgs3	ENSMUST00000127254	CGGCTCGCAGCGTGTAAACGCTGCACGGTTACATAGGACTTTGTAAATACCGCCTCACGACTGACGTCAGGGAGAATAGAGAAAGGAATGACGGTCGTTAGTGGGCAATACTGCGAAGTGCCGGGTCTATCCGCCGGTGATCCTGAAATG
Rgs3	ENSMUST00000127254	CGGCTCGCAGCGTGTAAACGCTGCACGGTTACATAGGACTCTGCGAAGTGCCGGGTCTATTGGATGGTCAGGGCTGCTCCCTGACTCAAGACGGTCGTTAGTGGGCAATATTGTAAATACCGCCTCACGACCGCCGGTGATCCTGAAATG
Rgs3	ENSMUST00000107420	CGGCTCGCAGCGTGTAAACGCTCTAGTAAATCCGGCGTGCTGCTCGACACCGTATAGCATACCTGCTGGGAAAAGCAGAACCAAATGACCCGCCTATAAAGCGCGTACGAGGTCCGCAGACTAAATTTACCCGCCGGTGATCCTGAAATG
Rgs3	ENSMUST00000107420	CGGCTCGCAGCGTGTAAACGCGCCTATAAAGCGCGTACGATGCTCGACACCGTATAGCATAGGTTCCACCTCCCACATGGAGGTAGCGTTCTCTAGTAAATCCGGCGTGCGGTCCGCAGACTAAATTTACCCGCCGGTGATCCTGAAATG
Rgs3	ENSMUST00000107420	CGGCTCGCAGCGTGTAAACGCTCTAGTAAATCCGGCGTGCTGCTCGACACCGTATAGCATGCCACTCAGAAGAGAGGCTTGGCTCTCTTGCGCCTATAAAGCGCGTACGAGGTCCGCAGACTAAATTTACCCGCCGGTGATCCTGAAATG
Rgs3	ENSMUST00000107420	CGGCTCGCAGCGTGTAAACGCTCTAGTAAATCCGGCGTGCCGCCTATAAAGCGCGTACGATCAAAATCCTTGCATCACCCGCCCCTCCTCTGCTCGACACCGTATAGCATGGTCCGCAGACTAAATTTACCCGCCGGTGATCCTGAAATG
Rgs3	ENSMUST00000107420	CGGCTCGCAGCGTGTAAACGGGTCCGCAGACTAAATTTACCGCCTATAAAGCGCGTACGAGCCCTTCCCAAACACAACACACACCCCGTTTGCTCGACACCGTATAGCATCTCTAGTAAATCCGGCGTGCCCGCCGGTGATCCTGAAATG
Rgs3	ENSMUST00000107420	CGGCTCGCAGCGTGTAAACGCTCTAGTAAATCCGGCGTGCCGCCTATAAAGCGCGTACGATTCCCCAGAGGAGCGGTACCTGCTGGGAAATGCTCGACACCGTATAGCATGGTCCGCAGACTAAATTTACCCGCCGGTGATCCTGAAATG
Rgs3	ENSMUST00000138674	CGGCTCGCAGCGTGTAAACGTTCATCGCCAAGGGTAAACTGATTAGGACAAGTAGAACCGAGTACACTCCAGCAAGGACCCAGGCAACTCGGGTACTTACGCCGCGGTATTAAGATGACCGCGATCTATGCCGCCGGTGATCCTGAAATG
Rgs3	ENSMUST00000138674	CGGCTCGCAGCGTGTAAACGTAAGATGACCGCGATCTATGTTCATCGCCAAGGGTAAACTCTGTCTCAAACATCCAGTACACTCCAGCAAGATTAGGACAAGTAGAACCGGGGTACTTACGCCGCGGTATCCGCCGGTGATCCTGAAATG
Rgs3	ENSMUST00000138674	CGGCTCGCAGCGTGTAAACGGGGTACTTACGCCGCGGTATGATTAGGACAAGTAGAACCGAAGGACCCAGGCAACTCCTAGCTGCTGCAGTTCATCGCCAAGGGTAAACTTAAGATGACCGCGATCTATGCCGCCGGTGATCCTGAAATG
Rgs3	ENSMUST00000138674	CGGCTCGCAGCGTGTAAACGGGGTACTTACGCCGCGGTATTTCATCGCCAAGGGTAAACTTGTCTCAAACATCCAGTACACTCCAGCAAGTAAGATGACCGCGATCTATGGATTAGGACAAGTAGAACCGCCGCCGGTGATCCTGAAATG
Rgs3	ENSMUST00000138674	CGGCTCGCAGCGTGTAAACGTTCATCGCCAAGGGTAAACTGGGTACTTACGCCGCGGTATCAAGGACCCAGGCAACTCCTAGCTGCTGCAGATTAGGACAAGTAGAACCGTAAGATGACCGCGATCTATGCCGCCGGTGATCCTGAAATG
Rgs3	ENSMUST00000138674	CGGCTCGCAGCGTGTAAACGTAAGATGACCGCGATCTATGGGGTACTTACGCCGCGGTATGTCTCAAACATCCAGTACACTCCAGCAAGGTTCATCGCCAAGGGTAAACTGATTAGGACAAGTAGAACCGCCGCCGGTGATCCTGAAATG
Rgs3	ENSMUST00000125369	CGGCTCGCAGCGTGTAAACGCAGTTTACGGACCTCAATGATTATACCTCGCGTCCGGAGTTCTGAAGAGTCCCCCCACCTTGAGACTCAGGGTCCGCAGACTAAATTTACGGGTACTTACGCCGCGGTATCCGCCGGTGATCCTGAAATG
Rgs3	ENSMUST00000125369	CGGCTCGCAGCGTGTAAACGGGGTACTTACGCCGCGGTATTTATACCTCGCGTCCGGAGTGGCAGCGTGAAAGGGGCATGTGTTTGCAAAGGTCCGCAGACTAAATTTACCAGTTTACGGACCTCAATGACCGCCGGTGATCCTGAAATG
Rgs3	ENSMUST00000125369	CGGCTCGCAGCGTGTAAACGCAGTTTACGGACCTCAATGAGGGTACTTACGCCGCGGTATTTATTTGTGACCCACCTCCCTTGTTACCATGGTCCGCAGACTAAATTTACTTATACCTCGCGTCCGGAGTCCGCCGGTGATCCTGAAATG
Rgs3	ENSMUST00000125369	CGGCTCGCAGCGTGTAAACGTTATACCTCGCGTCCGGAGTGGGTACTTACGCCGCGGTATGGAATCCTGGCCGGATGACTGGACTTCAGGCAGTTTACGGACCTCAATGAGGTCCGCAGACTAAATTTACCCGCCGGTGATCCTGAAATG
Rgs3	ENSMUST00000125369	CGGCTCGCAGCGTGTAAACGGGGTACTTACGCCGCGGTATTTATACCTCGCGTCCGGAGTACTCAGACAGGCGGAGCCAGGAAATGGGAGGGTCCGCAGACTAAATTTACCAGTTTACGGACCTCAATGACCGCCGGTGATCCTGAAATG
Rgs3	ENSMUST00000125369	CGGCTCGCAGCGTGTAAACGGGTCCGCAGACTAAATTTACTTATACCTCGCGTCCGGAGTAGAAAAACAGCCCTGCTGGCCAACCCTGAGGGGTACTTACGCCGCGGTATCAGTTTACGGACCTCAATGACCGCCGGTGATCCTGAAATG
Rab36	ENSMUST00000136944	CGGCTCGCAGCGTGTAAACGGATTCTCGGCGAGCGACTCCCGCCTATAAAGCGCGTACGATGGGAGCTCCAGGATCATTCGGCTGCTCACACACAGTAAGGCGAATACGAGGTACCTATGCAGGGCGACTCCGCCGGTGATCCTGAAATG
Rab36	ENSMUST00000136944	CGGCTCGCAGCGTGTAAACGGGTACCTATGCAGGGCGACTGATTCTCGGCGAGCGACTCCAGGACAGAGAAGTAGTATTTGTGCAGGTGACGCCTATAAAGCGCGTACGAACACAGTAAGGCGAATACGACCGCCGGTGATCCTGAAATG
Rab36	ENSMUST00000136944	CGGCTCGCAGCGTGTAAACGGGTACCTATGCAGGGCGACTACACAGTAAGGCGAATACGATAAGCGCTGGCTGCAGGGCTATCCAAGAGGGATTCTCGGCGAGCGACTCCCGCCTATAAAGCGCGTACGACCGCCGGTGATCCTGAAATG
Rab36	ENSMUST00000136944	CGGCTCGCAGCGTGTAAACGGGTACCTATGCAGGGCGACTACACAGTAAGGCGAATACGAGGGTCTAGAGTCCTGGGTGGCTTCTTCATTGATTCTCGGCGAGCGACTCCCGCCTATAAAGCGCGTACGACCGCCGGTGATCCTGAAATG
Rab36	ENSMUST00000136944	CGGCTCGCAGCGTGTAAACGGATTCTCGGCGAGCGACTCCACACAGTAAGGCGAATACGACTCTAAGGGTGCGACTGTCAAAGACAGCTAGGTACCTATGCAGGGCGACTCGCCTATAAAGCGCGTACGACCGCCGGTGATCCTGAAATG
Rab36	ENSMUST00000136944	CGGCTCGCAGCGTGTAAACGACACAGTAAGGCGAATACGAGGTACCTATGCAGGGCGACTGAGGCAGTCTGCACCTGATACTTCAGATACGATTCTCGGCGAGCGACTCCCGCCTATAAAGCGCGTACGACCGCCGGTGATCCTGAAATG
Rab36	ENSMUST00000142507	CGGCTCGCAGCGTGTAAACGCCTCATCAGGCTCGGAGTTGCTCCGCTCAGCCGAGATTAATGACCCCATGCCTAGGAAGAGGGGCTCCTTAAACCCTGAACGACTCGTCAGTCGTCAGGCGTAATACTTACCGCCGGTGATCCTGAAATG
Rab36	ENSMUST00000142507	CGGCTCGCAGCGTGTAAACGCCTCATCAGGCTCGGAGTTGGTCGTCAGGCGTAATACTTAAGTGGAGGAAGGGCAGCCCATACCCCATCTCTCCGCTCAGCCGAGATTAAAAACCCTGAACGACTCGTCACCGCCGGTGATCCTGAAATG
Rab36	ENSMUST00000142507	CGGCTCGCAGCGTGTAAACGCCTCATCAGGCTCGGAGTTGAAACCCTGAACGACTCGTCACCTTAGTCTGTTGGAGTCTCTGAGTGAATTGTCGTCAGGCGTAATACTTACTCCGCTCAGCCGAGATTAACCGCCGGTGATCCTGAAATG
Rab36	ENSMUST00000142507	CGGCTCGCAGCGTGTAAACGGTCGTCAGGCGTAATACTTAAAACCCTGAACGACTCGTCATTCCCTGCCCTACATCACCCAGAATCTACCCCTCATCAGGCTCGGAGTTGCTCCGCTCAGCCGAGATTAACCGCCGGTGATCCTGAAATG
Rab36	ENSMUST00000142507	CGGCTCGCAGCGTGTAAACGAAACCCTGAACGACTCGTCAGTCGTCAGGCGTAATACTTACATTCACTTCCTTGGCATGTGGGAGGTATTCTCCGCTCAGCCGAGATTAACCTCATCAGGCTCGGAGTTGCCGCCGGTGATCCTGAAATG
Rab36	ENSMUST00000142507	CGGCTCGCAGCGTGTAAACGCCTCATCAGGCTCGGAGTTGCTCCGCTCAGCCGAGATTAATGGCTATGGAATAGAGTAGGGAGGGGTCCCAAACCCTGAACGACTCGTCAGTCGTCAGGCGTAATACTTACCGCCGGTGATCCTGAAATG
Insig2	ENSMUST00000003818	CGGCTCGCAGCGTGTAAACGTCATTCCGACAGGCTAATGTGGAATATACCGACTCCGACGGGAGAGGCTGCGAAATCAGCTGTTGTTGGTAAACCCTGAACGACTCGTCATCAGAAGTATTCCGGTGAACCCGCCGGTGATCCTGAAATG
Insig2	ENSMUST00000003818	CGGCTCGCAGCGTGTAAACGTCAGAAGTATTCCGGTGAACAAACCCTGAACGACTCGTCAGGAGTCAGAGGTTCTGGATGGGCATCTGGATCATTCCGACAGGCTAATGTGGAATATACCGACTCCGACGCCGCCGGTGATCCTGAAATG
Insig2	ENSMUST00000003818	CGGCTCGCAGCGTGTAAACGTCATTCCGACAGGCTAATGTGGAATATACCGACTCCGACGGGGAACGGCCAGCTATAATTTGCTTTCTATAAACCCTGAACGACTCGTCATCAGAAGTATTCCGGTGAACCCGCCGGTGATCCTGAAATG
Insig2	ENSMUST00000003818	CGGCTCGCAGCGTGTAAACGTCATTCCGACAGGCTAATGTAAACCCTGAACGACTCGTCAAAACGGGAAAAGGCACACCAGCCGGTGAGAGGAATATACCGACTCCGACGTCAGAAGTATTCCGGTGAACCCGCCGGTGATCCTGAAATG
Insig2	ENSMUST00000003818	CGGCTCGCAGCGTGTAAACGTCATTCCGACAGGCTAATGTGGAATATACCGACTCCGACGGTGGGTGCTGTGACGAACACAGCTGATTAGTCAGAAGTATTCCGGTGAACAAACCCTGAACGACTCGTCACCGCCGGTGATCCTGAAATG
Insig2	ENSMUST00000003818	CGGCTCGCAGCGTGTAAACGAAACCCTGAACGACTCGTCAGGAATATACCGACTCCGACGCTCTGAAACGATAGCAACAGAGACAACACATCAGAAGTATTCCGGTGAACTCATTCCGACAGGCTAATGTCCGCCGGTGATCCTGAAATG
Insig2	ENSMUST00000159085	CGGCTCGCAGCGTGTAAACGTATGAACAATCTCGGCCGCTCCTAAAGTTATCCTAGTGCCAGGTGAACTCTCTCCAGGTAAGCCGGGGACTCCGGCAATTAATAACGCACCCTCATCAGGCTCGGAGTTGCCGCCGGTGATCCTGAAATG
Insig2	ENSMUST00000159085	CGGCTCGCAGCGTGTAAACGCCTAAAGTTATCCTAGTGCCTATGAACAATCTCGGCCGCTTGGAAAAGGTGAACTCTCTCCAGGTAAGCCCCTCATCAGGCTCGGAGTTGTCCGGCAATTAATAACGCACCCGCCGGTGATCCTGAAATG
Insig2	ENSMUST00000159085	CGGCTCGCAGCGTGTAAACGTCCGGCAATTAATAACGCACCCTCATCAGGCTCGGAGTTGAAAAGGTGAACTCTCTCCAGGTAAGCCGGGCCTAAAGTTATCCTAGTGCCTATGAACAATCTCGGCCGCTCCGCCGGTGATCCTGAAATG
Insig2	ENSMUST00000159085	CGGCTCGCAGCGTGTAAACGTATGAACAATCTCGGCCGCTTCCGGCAATTAATAACGCACGGAAAAGGTGAACTCTCTCCAGGTAAGCCGCCTCATCAGGCTCGGAGTTGCCTAAAGTTATCCTAGTGCCCCGCCGGTGATCCTGAAATG
Insig2	ENSMUST00000159085	CGGCTCGCAGCGTGTAAACGTATGAACAATCTCGGCCGCTCCTAAAGTTATCCTAGTGCCAAGGTGAACTCTCTCCAGGTAAGCCGGGGACCTCATCAGGCTCGGAGTTGTCCGGCAATTAATAACGCACCCGCCGGTGATCCTGAAATG
Insig2	ENSMUST00000159085	CGGCTCGCAGCGTGTAAACGTATGAACAATCTCGGCCGCTCCTCATCAGGCTCGGAGTTGAAAGGTGAACTCTCTCCAGGTAAGCCGGGGTCCGGCAATTAATAACGCACCCTAAAGTTATCCTAGTGCCCCGCCGGTGATCCTGAAATG
Insig2	ENSMUST00000162019	CGGCTCGCAGCGTGTAAACGATGAAGCGCAGGGTACCGTAAAAGATTGGCACGAACATCGTTCAGAAAGGATACAGCACTGGCGTGATTTCGGTAAACTATGGAACGGCATTATACCTCGCGTCCGGAGTCCGCCGGTGATCCTGAAATG
Insig2	ENSMUST00000162019	CGGCTCGCAGCGTGTAAACGTTATACCTCGCGTCCGGAGTAAAGATTGGCACGAACATCGGAGGTTGTAGGCTGCCTTGTTACTGCATGTCGGTAAACTATGGAACGGCAATGAAGCGCAGGGTACCGTACCGCCGGTGATCCTGAAATG
Insig2	ENSMUST00000162019	CGGCTCGCAGCGTGTAAACGAAAGATTGGCACGAACATCGCGGTAAACTATGGAACGGCACTGAGTGAGACCATCAGAGTTGATGGCAGGATGAAGCGCAGGGTACCGTATTATACCTCGCGTCCGGAGTCCGCCGGTGATCCTGAAATG
Insig2	ENSMUST00000162019	CGGCTCGCAGCGTGTAAACGAAAGATTGGCACGAACATCGTTATACCTCGCGTCCGGAGTGGTGTCTCAGCAACTGGGCCAACATTGAGACGGTAAACTATGGAACGGCAATGAAGCGCAGGGTACCGTACCGCCGGTGATCCTGAAATG
Insig2	ENSMUST00000162019	CGGCTCGCAGCGTGTAAACGATGAAGCGCAGGGTACCGTAAAAGATTGGCACGAACATCGCCCCTACTCTAAGCTCACAATTGCTACCCTCGGTAAACTATGGAACGGCATTATACCTCGCGTCCGGAGTCCGCCGGTGATCCTGAAATG
Insig2	ENSMUST00000162019	CGGCTCGCAGCGTGTAAACGCGGTAAACTATGGAACGGCAAAAGATTGGCACGAACATCGGAGTGTTACCACAGGACTGAAAACCAACATTTATACCTCGCGTCCGGAGTATGAAGCGCAGGGTACCGTACCGCCGGTGATCCTGAAATG
Washc3	ENSMUST00000020248	CGGCTCGCAGCGTGTAAACGGGTCCGCAGACTAAATTTACGTTAACTCCTGCGATCGGCTTTTCCGGAAGAAAGCGCGAGTGTTCACCATCGAAACGAGGACGACCATCGGGAATATACCGACTCCGACGCCGCCGGTGATCCTGAAATG
Washc3	ENSMUST00000020248	CGGCTCGCAGCGTGTAAACGGGTCCGCAGACTAAATTTACGGAATATACCGACTCCGACGTCACCATTCAATGGGTGGCTTCAGAGAGGCCGAAACGAGGACGACCATCGGTTAACTCCTGCGATCGGCTCCGCCGGTGATCCTGAAATG
Washc3	ENSMUST00000020248	CGGCTCGCAGCGTGTAAACGGGTCCGCAGACTAAATTTACCGAAACGAGGACGACCATCGCTCCAGCTTAGAATGTTCATTGAACCCATCGGAATATACCGACTCCGACGGTTAACTCCTGCGATCGGCTCCGCCGGTGATCCTGAAATG
Washc3	ENSMUST00000020248	CGGCTCGCAGCGTGTAAACGGGTCCGCAGACTAAATTTACGGAATATACCGACTCCGACGTCCTGCCTTCGGGGCCTTTCCGGAAGAAAGGTTAACTCCTGCGATCGGCTCGAAACGAGGACGACCATCGCCGCCGGTGATCCTGAAATG
Washc3	ENSMUST00000020248	CGGCTCGCAGCGTGTAAACGGGAATATACCGACTCCGACGCGAAACGAGGACGACCATCGTTTGATCGGTAAACCCAAACTAACTCCAGCGGTCCGCAGACTAAATTTACGTTAACTCCTGCGATCGGCTCCGCCGGTGATCCTGAAATG
Washc3	ENSMUST00000020248	CGGCTCGCAGCGTGTAAACGGTTAACTCCTGCGATCGGCTGGTCCGCAGACTAAATTTACCGCGAGTGTTCACCATTCAATGGGTGGCTTGGAATATACCGACTCCGACGCGAAACGAGGACGACCATCGCCGCCGGTGATCCTGAAATG
Washc3	ENSMUST00000182351	CGGCTCGCAGCGTGTAAACGGGTTACCATGCACCCAAGACCTCTGGCAAGACCGGTTGTTCACGAGCAGCTAGAGAGTCGAATAAGAGGTAAACCGGTCGATACGTGCCAGGGTACTTACGCCGCGGTATCCGCCGGTGATCCTGAAATG
Washc3	ENSMUST00000182351	CGGCTCGCAGCGTGTAAACGGGTTACCATGCACCCAAGACGGGTACTTACGCCGCGGTATGTACTATCTCCAGACTGTCAACCTCGGGCGAAACCGGTCGATACGTGCCACTCTGGCAAGACCGGTTGTTCCGCCGGTGATCCTGAAATG
Washc3	ENSMUST00000182351	CGGCTCGCAGCGTGTAAACGGGTTACCATGCACCCAAGACAAACCGGTCGATACGTGCCACCCAGAGTAGGAAAACAGGGGCCCGGATTGCTCTGGCAAGACCGGTTGTTGGGTACTTACGCCGCGGTATCCGCCGGTGATCCTGAAATG
Washc3	ENSMUST00000182351	CGGCTCGCAGCGTGTAAACGGGGTACTTACGCCGCGGTATCTCTGGCAAGACCGGTTGTTGGTCTTTGCCCTGGGACATGTGGTTCACGAGGTTACCATGCACCCAAGACAAACCGGTCGATACGTGCCACCGCCGGTGATCCTGAAATG
Washc3	ENSMUST00000182351	CGGCTCGCAGCGTGTAAACGAAACCGGTCGATACGTGCCAGGTTACCATGCACCCAAGACGCCTCCTTCCCTGTTTGTCGGACGCTCAAGGGGTACTTACGCCGCGGTATCTCTGGCAAGACCGGTTGTTCCGCCGGTGATCCTGAAATG
Washc3	ENSMUST00000182351	CGGCTCGCAGCGTGTAAACGCTCTGGCAAGACCGGTTGTTAAACCGGTCGATACGTGCCATCAAAGTGGACTGCAGGGCTCCCCCCATTGGGGTACTTACGCCGCGGTATGGTTACCATGCACCCAAGACCCGCCGGTGATCCTGAAATG
Rnf2	ENSMUST00000187048	CGGCTCGCAGCGTGTAAACGAAACCGGTCGATACGTGCCAATCAACGTACCCACAAAGTCGGCCTCCCAGCTCTCACAAACCTAGTTTGTGGAATATACCGACTCCGACGAAATAAAGTACGGCAACGACCCGCCGGTGATCCTGAAATG
Rnf2	ENSMUST00000187048	CGGCTCGCAGCGTGTAAACGATCAACGTACCCACAAAGTCAAACCGGTCGATACGTGCCAGTTTGGTATCAAGGATGGAACCCAGGGTCTGGAATATACCGACTCCGACGAAATAAAGTACGGCAACGACCCGCCGGTGATCCTGAAATG
Rnf2	ENSMUST00000187048	CGGCTCGCAGCGTGTAAACGAAATAAAGTACGGCAACGACAAACCGGTCGATACGTGCCAAACTTCTCAATGTCTGAAGTACACACACCCGGAATATACCGACTCCGACGATCAACGTACCCACAAAGTCCCGCCGGTGATCCTGAAATG
Rnf2	ENSMUST00000187048	CGGCTCGCAGCGTGTAAACGAAACCGGTCGATACGTGCCAAAATAAAGTACGGCAACGACATTCTCTGTCATAGCCACATCCCAGCTTTGATCAACGTACCCACAAAGTCGGAATATACCGACTCCGACGCCGCCGGTGATCCTGAAATG
Rnf2	ENSMUST00000187048	CGGCTCGCAGCGTGTAAACGATCAACGTACCCACAAAGTCAAACCGGTCGATACGTGCCAGCTTTGAAAAGGGATCGGCTCCTGCCCCAGGGAATATACCGACTCCGACGAAATAAAGTACGGCAACGACCCGCCGGTGATCCTGAAATG
Rnf2	ENSMUST00000187048	CGGCTCGCAGCGTGTAAACGAAACCGGTCGATACGTGCCAATCAACGTACCCACAAAGTCAGCCTGAGACATTTCTCACCTGGCCTCCCAGGAATATACCGACTCCGACGAAATAAAGTACGGCAACGACCCGCCGGTGATCCTGAAATG
Rnf2	ENSMUST00000076110	CGGCTCGCAGCGTGTAAACGTTACGATCAGCGCGCAGATTATCAACGTACCCACAAAGTCGGGCCGCTCAATATTCATGAGAGACTGGGGACTAGGCACTTCAGCGTCAGCGGTAAACTATGGAACGGCACCGCCGGTGATCCTGAAATG
Rnf2	ENSMUST00000076110	CGGCTCGCAGCGTGTAAACGCGGTAAACTATGGAACGGCAACTAGGCACTTCAGCGTCAGGCAATGGAGCTCGGGAAATACAACAGGGGCTTACGATCAGCGCGCAGATTATCAACGTACCCACAAAGTCCCGCCGGTGATCCTGAAATG
Rnf2	ENSMUST00000076110	CGGCTCGCAGCGTGTAAACGATCAACGTACCCACAAAGTCCGGTAAACTATGGAACGGCATATTCATGAGAGACTGGGGAGGGGGGAGCCACTAGGCACTTCAGCGTCAGTTACGATCAGCGCGCAGATTCCGCCGGTGATCCTGAAATG
Rnf2	ENSMUST00000076110	CGGCTCGCAGCGTGTAAACGTTACGATCAGCGCGCAGATTATCAACGTACCCACAAAGTCCAATGGAGCTCGGGAAATACAACAGGGGCCACTAGGCACTTCAGCGTCAGCGGTAAACTATGGAACGGCACCGCCGGTGATCCTGAAATG
Rnf2	ENSMUST00000076110	CGGCTCGCAGCGTGTAAACGACTAGGCACTTCAGCGTCAGTTACGATCAGCGCGCAGATTGCTCAATATTCATGAGAGACTGGGGAGGGGCGGTAAACTATGGAACGGCAATCAACGTACCCACAAAGTCCCGCCGGTGATCCTGAAATG
Rnf2	ENSMUST00000076110	CGGCTCGCAGCGTGTAAACGACTAGGCACTTCAGCGTCAGATCAACGTACCCACAAAGTCATGGAGCTCGGGAAATACAACAGGGGCCGCCGGTAAACTATGGAACGGCATTACGATCAGCGCGCAGATTCCGCCGGTGATCCTGAAATG
Apmap	ENSMUST00000046399	CGGCTCGCAGCGTGTAAACGTATTCGACCGATCGCCGCAATATCGACACGATGAGAGAACATCATCTCGGGTTTTGCAAGGGCCTGAACCTTCAGGCTCGACGATACTTACGCCTATAAAGCGCGTACGACCGCCGGTGATCCTGAAATG
Apmap	ENSMUST00000046399	CGGCTCGCAGCGTGTAAACGCGCCTATAAAGCGCGTACGATTCAGGCTCGACGATACTTACAAAGGACATCTTCTTGCCCTCAATGGGCGTATCGACACGATGAGAGAACTATTCGACCGATCGCCGCAACCGCCGGTGATCCTGAAATG
Apmap	ENSMUST00000046399	CGGCTCGCAGCGTGTAAACGCGCCTATAAAGCGCGTACGATATCGACACGATGAGAGAACTTCCATCCCGAGTAACAGTGAGGTCATTCATATTCGACCGATCGCCGCAATTCAGGCTCGACGATACTTACCGCCGGTGATCCTGAAATG
Apmap	ENSMUST00000046399	CGGCTCGCAGCGTGTAAACGCGCCTATAAAGCGCGTACGATTCAGGCTCGACGATACTTATGCTGCTGGAATCCGTGAAATAAATCTTCCTATCGACACGATGAGAGAACTATTCGACCGATCGCCGCAACCGCCGGTGATCCTGAAATG
Apmap	ENSMUST00000046399	CGGCTCGCAGCGTGTAAACGTTCAGGCTCGACGATACTTATATTCGACCGATCGCCGCAACCAGAAGCAGGTAGTCTCGTCTCTGCCACTCGCCTATAAAGCGCGTACGATATCGACACGATGAGAGAACCCGCCGGTGATCCTGAAATG
Apmap	ENSMUST00000046399	CGGCTCGCAGCGTGTAAACGTATTCGACCGATCGCCGCAATATCGACACGATGAGAGAACAACAGGCGCCCATCATCAGTGGCCTCCATCCGCCTATAAAGCGCGTACGATTCAGGCTCGACGATACTTACCGCCGGTGATCCTGAAATG
Apmap	ENSMUST00000145325	CGGCTCGCAGCGTGTAAACGGGATATGAAGGCGTTCCCAACAAACGCGACGATGTAGCATAGCCTGACTCTGCCCTGAAACTCTGAGGATTATAGCTAATTCAGGCGCTAATAACGACTTGCGGATGCCACCGCCGGTGATCCTGAAATG
Apmap	ENSMUST00000145325	CGGCTCGCAGCGTGTAAACGCAAACGCGACGATGTAGCATTATAGCTAATTCAGGCGCTAGCCCAAGTTCAACATCAGCAAACACCAATAATAACGACTTGCGGATGCCAGGATATGAAGGCGTTCCCAACCGCCGGTGATCCTGAAATG
Apmap	ENSMUST00000145325	CGGCTCGCAGCGTGTAAACGTATAGCTAATTCAGGCGCTAATAACGACTTGCGGATGCCAAGGCCAAACCACACAGCTCTTCTATAACCAGGATATGAAGGCGTTCCCAACAAACGCGACGATGTAGCATCCGCCGGTGATCCTGAAATG
Apmap	ENSMUST00000145325	CGGCTCGCAGCGTGTAAACGATAACGACTTGCGGATGCCAGGATATGAAGGCGTTCCCAAGGGGTTCTTTGAAGCTTCCCTTTTCTCCAGCAAACGCGACGATGTAGCATTATAGCTAATTCAGGCGCTACCGCCGGTGATCCTGAAATG
Apmap	ENSMUST00000145325	CGGCTCGCAGCGTGTAAACGCAAACGCGACGATGTAGCATATAACGACTTGCGGATGCCAAGAGCCTGACTCTGCCCTGAAACTCTGAGGGGATATGAAGGCGTTCCCAATATAGCTAATTCAGGCGCTACCGCCGGTGATCCTGAAATG
Apmap	ENSMUST00000145325	CGGCTCGCAGCGTGTAAACGGGATATGAAGGCGTTCCCAAATAACGACTTGCGGATGCCAAGCCCAAGTTCAACATCAGCAAACACCAATTATAGCTAATTCAGGCGCTACAAACGCGACGATGTAGCATCCGCCGGTGATCCTGAAATG
Adamts8	ENSMUST00000068135	CGGCTCGCAGCGTGTAAACGTTATACCTCGCGTCCGGAGTTATAGCTAATTCAGGCGCTAGCCGGGCCGCTCTGTCCAGGAAAAATGATCCGACTTGCCGGCTCAATCGATAGGGCAATCCATACCATCTCCGCCGGTGATCCTGAAATG
Adamts8	ENSMUST00000068135	CGGCTCGCAGCGTGTAAACGTATAGCTAATTCAGGCGCTACGACTTGCCGGCTCAATCGAGCCAGCCAACCTAGCAGAACTCGAGCAGCTTTATACCTCGCGTCCGGAGTTAGGGCAATCCATACCATCTCCGCCGGTGATCCTGAAATG
Adamts8	ENSMUST00000068135	CGGCTCGCAGCGTGTAAACGCGACTTGCCGGCTCAATCGATATAGCTAATTCAGGCGCTAAGTCCTTGAGGGAGGGGGAAAACTTCGGCGTAGGGCAATCCATACCATCTTTATACCTCGCGTCCGGAGTCCGCCGGTGATCCTGAAATG
Adamts8	ENSMUST00000068135	CGGCTCGCAGCGTGTAAACGTTATACCTCGCGTCCGGAGTTATAGCTAATTCAGGCGCTATGCCCATTACCCATCTCCACCTCCCACTCCTAGGGCAATCCATACCATCTCGACTTGCCGGCTCAATCGACCGCCGGTGATCCTGAAATG
Adamts8	ENSMUST00000068135	CGGCTCGCAGCGTGTAAACGCGACTTGCCGGCTCAATCGATTATACCTCGCGTCCGGAGTTCCTCTTCGTTGTCACTTCTCTCCTGTCCCTATAGCTAATTCAGGCGCTATAGGGCAATCCATACCATCTCCGCCGGTGATCCTGAAATG
Adamts8	ENSMUST00000068135	CGGCTCGCAGCGTGTAAACGTATAGCTAATTCAGGCGCTATTATACCTCGCGTCCGGAGTTTCCCACAGAAGTTCTGTCTGGTGAACAAGCGACTTGCCGGCTCAATCGATAGGGCAATCCATACCATCTCCGCCGGTGATCCTGAAATG
Adamts8	ENSMUST00000163037	CGGCTCGCAGCGTGTAAACGTGTTTCATAGCTCAGCGACCCTACATGTTAGGCGTTGGTCGCTGAGAACGTGCCCTGTCTGGTGAACAAGTCATTCCGACAGGCTAATGTCACTAGTCGTTGCAAGGCGACCGCCGGTGATCCTGAAATG
Adamts8	ENSMUST00000163037	CGGCTCGCAGCGTGTAAACGTGTTTCATAGCTCAGCGACCCTACATGTTAGGCGTTGGTCGTCTCTTCCAAGGAAGTAATGAACCAGACTTCATTCCGACAGGCTAATGTCACTAGTCGTTGCAAGGCGACCGCCGGTGATCCTGAAATG
Adamts8	ENSMUST00000163037	CGGCTCGCAGCGTGTAAACGTCATTCCGACAGGCTAATGTTGTTTCATAGCTCAGCGACCCTATGTTTAACCCTTGTCTTTGGAGGCTGGCACTAGTCGTTGCAAGGCGACTACATGTTAGGCGTTGGTCCCGCCGGTGATCCTGAAATG
Adamts8	ENSMUST00000163037	CGGCTCGCAGCGTGTAAACGCTACATGTTAGGCGTTGGTCTGTTTCATAGCTCAGCGACCAGCAGCTGCCCTGTGAGTACTCCAGGTAAGCACTAGTCGTTGCAAGGCGATCATTCCGACAGGCTAATGTCCGCCGGTGATCCTGAAATG
Adamts8	ENSMUST00000163037	CGGCTCGCAGCGTGTAAACGTCATTCCGACAGGCTAATGTTGTTTCATAGCTCAGCGACCGCTGGATTTAGCAGGCCTTTTAGAACTTTCCTACATGTTAGGCGTTGGTCCACTAGTCGTTGCAAGGCGACCGCCGGTGATCCTGAAATG
Adamts8	ENSMUST00000163037	CGGCTCGCAGCGTGTAAACGTCATTCCGACAGGCTAATGTTGTTTCATAGCTCAGCGACCCATCACACGGATGAACAGCTACTTGCATGACACTAGTCGTTGCAAGGCGACTACATGTTAGGCGTTGGTCCCGCCGGTGATCCTGAAATG
Tead2	ENSMUST00000033060	CGGCTCGCAGCGTGTAAACGCGGTAAACTATGGAACGGCACGAGCTCATAGCCATACGAAAAAGTTGCCGGGAGCTTTGTTTGGGAAAAGGACCTTACTGGGACGTACTAAGAGTCGATTACACGCAAACCCGCCGGTGATCCTGAAATG
Tead2	ENSMUST00000033060	CGGCTCGCAGCGTGTAAACGAGAGTCGATTACACGCAAACCGAGCTCATAGCCATACGAAGCGAGACCCAGAGAAAGTTGCCGGGAGCTTGACCTTACTGGGACGTACTACGGTAAACTATGGAACGGCACCGCCGGTGATCCTGAAATG
Tead2	ENSMUST00000033060	CGGCTCGCAGCGTGTAAACGAGAGTCGATTACACGCAAACGACCTTACTGGGACGTACTAAAGTTGCCGGGAGCTTTGTTTGGGAAAAGTCGGTAAACTATGGAACGGCACGAGCTCATAGCCATACGAACCGCCGGTGATCCTGAAATG
Tead2	ENSMUST00000033060	CGGCTCGCAGCGTGTAAACGCGGTAAACTATGGAACGGCACGAGCTCATAGCCATACGAACGAGACCCAGAGAAAGTTGCCGGGAGCTTTAGAGTCGATTACACGCAAACGACCTTACTGGGACGTACTACCGCCGGTGATCCTGAAATG
Tead2	ENSMUST00000033060	CGGCTCGCAGCGTGTAAACGGACCTTACTGGGACGTACTACGGTAAACTATGGAACGGCAAGAGAAAGTTGCCGGGAGCTTTGTTTGGGAAGAGTCGATTACACGCAAACCGAGCTCATAGCCATACGAACCGCCGGTGATCCTGAAATG
Tead2	ENSMUST00000033060	CGGCTCGCAGCGTGTAAACGCGAGCTCATAGCCATACGAAAGAGTCGATTACACGCAAACGAGACCCAGAGAAAGTTGCCGGGAGCTTTGGACCTTACTGGGACGTACTACGGTAAACTATGGAACGGCACCGCCGGTGATCCTGAAATG
Tead2	ENSMUST00000107801	CGGCTCGCAGCGTGTAAACGTTACGATCAGCGCGCAGATTACACAGTAAGGCGAATACGAGACCCAGTCACCAATCCTCGGAAGACCAATCCTCATCAGGCTCGGAGTTGGGTACCTATGCAGGGCGACTCCGCCGGTGATCCTGAAATG
Tead2	ENSMUST00000107801	CGGCTCGCAGCGTGTAAACGGGTACCTATGCAGGGCGACTTTACGATCAGCGCGCAGATTGGGAAAACTTTCCCCATACAGTCAGATACCACACAGTAAGGCGAATACGACCTCATCAGGCTCGGAGTTGCCGCCGGTGATCCTGAAATG
Tead2	ENSMUST00000107801	CGGCTCGCAGCGTGTAAACGTTACGATCAGCGCGCAGATTCCTCATCAGGCTCGGAGTTGCAGAACTCCCAGGACCCCAAAGTTCTGAGTGGTACCTATGCAGGGCGACTACACAGTAAGGCGAATACGACCGCCGGTGATCCTGAAATG
Tead2	ENSMUST00000107801	CGGCTCGCAGCGTGTAAACGACACAGTAAGGCGAATACGACCTCATCAGGCTCGGAGTTGCCATGTGGCCAGACAAAGAGACAGACGAGCGGTACCTATGCAGGGCGACTTTACGATCAGCGCGCAGATTCCGCCGGTGATCCTGAAATG
Tead2	ENSMUST00000107801	CGGCTCGCAGCGTGTAAACGTTACGATCAGCGCGCAGATTACACAGTAAGGCGAATACGAGTTAGGTGAACAAAGATCTCAAGCCCAGCCCCTCATCAGGCTCGGAGTTGGGTACCTATGCAGGGCGACTCCGCCGGTGATCCTGAAATG
Tead2	ENSMUST00000107801	CGGCTCGCAGCGTGTAAACGCCTCATCAGGCTCGGAGTTGTTACGATCAGCGCGCAGATTATGGCCCAGGGGTCGAACTAACAGAAGACCACACAGTAAGGCGAATACGAGGTACCTATGCAGGGCGACTCCGCCGGTGATCCTGAAATG
Ccdc114	ENSMUST00000210602	CGGCTCGCAGCGTGTAAACGTGCAGCGTTCGCATTGGAATAAACCGGTCGATACGTGCCACCAACTTTAGTCTTGGACCCAGAGGAGGCCAACTAGATGTTGGGACGCTAGACCTTACTGGGACGTACTACCGCCGGTGATCCTGAAATG
Ccdc114	ENSMUST00000210602	CGGCTCGCAGCGTGTAAACGAAACCGGTCGATACGTGCCAGACCTTACTGGGACGTACTAACAAGGGGCCAATAAGGCCTGAGGACAGCGAACTAGATGTTGGGACGCTATGCAGCGTTCGCATTGGAATCCGCCGGTGATCCTGAAATG
Ccdc114	ENSMUST00000210602	CGGCTCGCAGCGTGTAAACGAAACCGGTCGATACGTGCCAGACCTTACTGGGACGTACTATCTGATAGGATGGCGGCCAACTCGGAGAACAACTAGATGTTGGGACGCTATGCAGCGTTCGCATTGGAATCCGCCGGTGATCCTGAAATG
Ccdc114	ENSMUST00000210602	CGGCTCGCAGCGTGTAAACGTGCAGCGTTCGCATTGGAATAACTAGATGTTGGGACGCTAGCGGGCAGGAGAGATCAGTGGAAGACTCAGAAACCGGTCGATACGTGCCAGACCTTACTGGGACGTACTACCGCCGGTGATCCTGAAATG
Ccdc114	ENSMUST00000210602	CGGCTCGCAGCGTGTAAACGAACTAGATGTTGGGACGCTATGCAGCGTTCGCATTGGAATATAGCGGTGGAGCTCCTGCTTGAGTGCCTGAAACCGGTCGATACGTGCCAGACCTTACTGGGACGTACTACCGCCGGTGATCCTGAAATG
Ccdc114	ENSMUST00000210602	CGGCTCGCAGCGTGTAAACGAACTAGATGTTGGGACGCTATGCAGCGTTCGCATTGGAATCTCACTGTTGTAGTCTGGTTACTGGGGAGAAAACCGGTCGATACGTGCCAGACCTTACTGGGACGTACTACCGCCGGTGATCCTGAAATG
Ccdc114	ENSMUST00000211628	CGGCTCGCAGCGTGTAAACGCGCTTTAACAGATCGACGATCTCCGCTCAGCCGAGATTAAGAATCATGAATTACCTGATCCCTCCAGGAACAAACGCGACGATGTAGCATGGATATGAAGGCGTTCCCAACCGCCGGTGATCCTGAAATG
Ccdc114	ENSMUST00000211628	CGGCTCGCAGCGTGTAAACGCTCCGCTCAGCCGAGATTAACAAACGCGACGATGTAGCATGAACAGAAAAGGAACTTCGGAGGAGATGGGCGCTTTAACAGATCGACGATGGATATGAAGGCGTTCCCAACCGCCGGTGATCCTGAAATG
Ccdc114	ENSMUST00000211628	CGGCTCGCAGCGTGTAAACGCAAACGCGACGATGTAGCATCGCTTTAACAGATCGACGATCACCCCTGGCTCTGGAACTTGAAGAAGCTGGGATATGAAGGCGTTCCCAACTCCGCTCAGCCGAGATTAACCGCCGGTGATCCTGAAATG
Ccdc114	ENSMUST00000211628	CGGCTCGCAGCGTGTAAACGGGATATGAAGGCGTTCCCAACAAACGCGACGATGTAGCATTGTTTGGGCTCGAATCTGCCCCCAGGAGAGCTCCGCTCAGCCGAGATTAACGCTTTAACAGATCGACGATCCGCCGGTGATCCTGAAATG
Ccdc114	ENSMUST00000211628	CGGCTCGCAGCGTGTAAACGCTCCGCTCAGCCGAGATTAACGCTTTAACAGATCGACGATTCTGCCTAGACATCCCACTGCCTGGCTTGGGGATATGAAGGCGTTCCCAACAAACGCGACGATGTAGCATCCGCCGGTGATCCTGAAATG
Ccdc114	ENSMUST00000211628	CGGCTCGCAGCGTGTAAACGCGCTTTAACAGATCGACGATCAAACGCGACGATGTAGCATCCCCATTCAAACCACTCCTGAAGTCCAATGCTCCGCTCAGCCGAGATTAAGGATATGAAGGCGTTCCCAACCGCCGGTGATCCTGAAATG
Ccdc114	ENSMUST00000210867	CGGCTCGCAGCGTGTAAACGCGACTTGCCGGCTCAATCGAAAAGATTGGCACGAACATCGCTCTGCCCACTCACACTCCAGGTATTTCTCGGTTACCATGCACCCAAGACCTCGTATTTGACCGTACACGCCGCCGGTGATCCTGAAATG
Ccdc114	ENSMUST00000210867	CGGCTCGCAGCGTGTAAACGAAAGATTGGCACGAACATCGCTCGTATTTGACCGTACACGCAAGGCAAGTGTGCCGTGCTTTGGGTGGTGCGACTTGCCGGCTCAATCGAGGTTACCATGCACCCAAGACCCGCCGGTGATCCTGAAATG
Ccdc114	ENSMUST00000210867	CGGCTCGCAGCGTGTAAACGAAAGATTGGCACGAACATCGCGACTTGCCGGCTCAATCGAGAAAACTGGAGACAAGGCAGGATCCCCAGGGGTTACCATGCACCCAAGACCTCGTATTTGACCGTACACGCCGCCGGTGATCCTGAAATG
Ccdc114	ENSMUST00000210867	CGGCTCGCAGCGTGTAAACGCGACTTGCCGGCTCAATCGAGGTTACCATGCACCCAAGACATGCAAGGGAGGCACACCAAGCAACAGAATAAAGATTGGCACGAACATCGCTCGTATTTGACCGTACACGCCGCCGGTGATCCTGAAATG
Ccdc114	ENSMUST00000210867	CGGCTCGCAGCGTGTAAACGGGTTACCATGCACCCAAGACCGACTTGCCGGCTCAATCGATCTGAGACATATGGAAAGAAACAGAGGCAGAAAGATTGGCACGAACATCGCTCGTATTTGACCGTACACGCCGCCGGTGATCCTGAAATG
Ccdc114	ENSMUST00000210867	CGGCTCGCAGCGTGTAAACGAAAGATTGGCACGAACATCGCGACTTGCCGGCTCAATCGAGGGTCAAGGGACAGATATGGAGAGAGGAAGGGTTACCATGCACCCAAGACCTCGTATTTGACCGTACACGCCGCCGGTGATCCTGAAATG
Rsbn1	ENSMUST00000051139	CGGCTCGCAGCGTGTAAACGGGCCTGAATAGCGTAAATCTTCCCGTGTCAGAGCGTAGCTGCTCCACTTCCAGTGTTCCTCCTTCATCTTAGTATAGCGCCAACAGCGTAAAAGTATTGCCGCTTACGTTCCGCCGGTGATCCTGAAATG
Rsbn1	ENSMUST00000051139	CGGCTCGCAGCGTGTAAACGAAAGTATTGCCGCTTACGTTGGCCTGAATAGCGTAAATCTTGGGGAAATCGGATATGTCACACAGGAGTGAGTATAGCGCCAACAGCGTATCCCGTGTCAGAGCGTAGCTCCGCCGGTGATCCTGAAATG
Rsbn1	ENSMUST00000051139	CGGCTCGCAGCGTGTAAACGTCCCGTGTCAGAGCGTAGCTAAAGTATTGCCGCTTACGTTCCAGTGTTCCTCCTTCATCTTGCCCGGAGGAGTATAGCGCCAACAGCGTAGGCCTGAATAGCGTAAATCTCCGCCGGTGATCCTGAAATG
Rsbn1	ENSMUST00000051139	CGGCTCGCAGCGTGTAAACGAGTATAGCGCCAACAGCGTATCCCGTGTCAGAGCGTAGCTGGTGGGGAAATCGGATATGTCACACAGGAGGGCCTGAATAGCGTAAATCTAAAGTATTGCCGCTTACGTTCCGCCGGTGATCCTGAAATG
Rsbn1	ENSMUST00000051139	CGGCTCGCAGCGTGTAAACGAAAGTATTGCCGCTTACGTTGGCCTGAATAGCGTAAATCTGTTCAGGCGCTCCACTTCCAGTGTTCCTCCAGTATAGCGCCAACAGCGTATCCCGTGTCAGAGCGTAGCTCCGCCGGTGATCCTGAAATG
Rsbn1	ENSMUST00000051139	CGGCTCGCAGCGTGTAAACGAAAGTATTGCCGCTTACGTTAGTATAGCGCCAACAGCGTAGTGGGGAAATCGGATATGTCACACAGGAGTTCCCGTGTCAGAGCGTAGCTGGCCTGAATAGCGTAAATCTCCGCCGGTGATCCTGAAATG
Rsbn1	ENSMUST00000068879	CGGCTCGCAGCGTGTAAACGTTACGATCAGCGCGCAGATTGGCCGACAACAGACGTACTTCATGGTGACAGACATAACAAAGCAGCATCTCAAACGCGACGATGTAGCATTTACTAGGAAGCGCTACCACCCGCCGGTGATCCTGAAATG
Rsbn1	ENSMUST00000068879	CGGCTCGCAGCGTGTAAACGGGCCGACAACAGACGTACTTTTACGATCAGCGCGCAGATTCGGTTTACACAGTGACCTCTATACTTTGCTTTACTAGGAAGCGCTACCACCAAACGCGACGATGTAGCATCCGCCGGTGATCCTGAAATG
Rsbn1	ENSMUST00000068879	CGGCTCGCAGCGTGTAAACGTTACGATCAGCGCGCAGATTCAAACGCGACGATGTAGCATCCAAACCCATTCATTTTGTGATATGCCCCTGGCCGACAACAGACGTACTTTTACTAGGAAGCGCTACCACCCGCCGGTGATCCTGAAATG
Rsbn1	ENSMUST00000068879	CGGCTCGCAGCGTGTAAACGTTACTAGGAAGCGCTACCACGGCCGACAACAGACGTACTTGCCTGGTAAAGCTCTATGAAATTCTTCTGGCAAACGCGACGATGTAGCATTTACGATCAGCGCGCAGATTCCGCCGGTGATCCTGAAATG
Rsbn1	ENSMUST00000068879	CGGCTCGCAGCGTGTAAACGGGCCGACAACAGACGTACTTCAAACGCGACGATGTAGCATGGGGAAATCGGATCTTGGAAGACAAGAAAATTACGATCAGCGCGCAGATTTTACTAGGAAGCGCTACCACCCGCCGGTGATCCTGAAATG
Rsbn1	ENSMUST00000068879	CGGCTCGCAGCGTGTAAACGTTACGATCAGCGCGCAGATTGGCCGACAACAGACGTACTTTGCCTGAGAAGAATTTTTCTTTGCACAGCCTTACTAGGAAGCGCTACCACCAAACGCGACGATGTAGCATCCGCCGGTGATCCTGAAATG
Rsbn1	ENSMUST00000151927	CGGCTCGCAGCGTGTAAACGGTAAACGGATCATCGGAAATCCATTTCGTGCGAAGCGATAGCTCCTGCTCTCTCTACTGAGTATGAAAATCGGTAAACTATGGAACGGCAGCTGAGGACGTCAATTCGCACCGCCGGTGATCCTGAAATG
Rsbn1	ENSMUST00000151927	CGGCTCGCAGCGTGTAAACGCGGTAAACTATGGAACGGCAGCTGAGGACGTCAATTCGCAGACTCATCTTGCGACCTCTCCAGATTAGCTGTAAACGGATCATCGGAAATCCATTTCGTGCGAAGCGATACCGCCGGTGATCCTGAAATG
Rsbn1	ENSMUST00000151927	CGGCTCGCAGCGTGTAAACGGCTGAGGACGTCAATTCGCACCATTTCGTGCGAAGCGATAATTGCACATGGAGTTCCAACATCTTGGGCACGGTAAACTATGGAACGGCAGTAAACGGATCATCGGAAATCCGCCGGTGATCCTGAAATG
Rsbn1	ENSMUST00000151927	CGGCTCGCAGCGTGTAAACGGTAAACGGATCATCGGAAATCCATTTCGTGCGAAGCGATAACAAGGCCAAAATCCAAGACGAAGCCCTTTCGGTAAACTATGGAACGGCAGCTGAGGACGTCAATTCGCACCGCCGGTGATCCTGAAATG
Rsbn1	ENSMUST00000151927	CGGCTCGCAGCGTGTAAACGGCTGAGGACGTCAATTCGCACGGTAAACTATGGAACGGCATGTCCTGTTGACCTGATTGCAGTAACAAGGGTAAACGGATCATCGGAAATCCATTTCGTGCGAAGCGATACCGCCGGTGATCCTGAAATG
Rsbn1	ENSMUST00000151927	CGGCTCGCAGCGTGTAAACGCCATTTCGTGCGAAGCGATACGGTAAACTATGGAACGGCATGCTCCTGCTCTCTCTACTGAGTATGAAAAGCTGAGGACGTCAATTCGCAGTAAACGGATCATCGGAAATCCGCCGGTGATCCTGAAATG
Smg5	ENSMUST00000001451	CGGCTCGCAGCGTGTAAACGGACCGGGCATACAGCATCGACCCGGCGAGAAACAACTTAAATGAGCAGCCCGCAGAGGAGGTAGGTTACGTTCAAGAGGGACTGTCCGATACACAGTAAGGCGAATACGACCGCCGGTGATCCTGAAATG
Smg5	ENSMUST00000001451	CGGCTCGCAGCGTGTAAACGGACCGGGCATACAGCATCGATTCAAGAGGGACTGTCCGATGGGCCGATCTGCGTCAAAGTTAAAGCGTCTACACAGTAAGGCGAATACGACCCGGCGAGAAACAACTTAACCGCCGGTGATCCTGAAATG
Smg5	ENSMUST00000001451	CGGCTCGCAGCGTGTAAACGACACAGTAAGGCGAATACGATTCAAGAGGGACTGTCCGATCACCACCGACTCCTCTAAAGCACTGAGCAGGACCGGGCATACAGCATCGACCCGGCGAGAAACAACTTAACCGCCGGTGATCCTGAAATG
Smg5	ENSMUST00000001451	CGGCTCGCAGCGTGTAAACGTTCAAGAGGGACTGTCCGATCCCGGCGAGAAACAACTTAAGTGCCCAAAGCTGCGGATACAGCAGATGCGACACAGTAAGGCGAATACGAGACCGGGCATACAGCATCGACCGCCGGTGATCCTGAAATG
Smg5	ENSMUST00000001451	CGGCTCGCAGCGTGTAAACGCCCGGCGAGAAACAACTTAATTCAAGAGGGACTGTCCGATCAGGATGCTGCCTTGTAAGCGAGCAACAAAACACAGTAAGGCGAATACGAGACCGGGCATACAGCATCGACCGCCGGTGATCCTGAAATG
Smg5	ENSMUST00000001451	CGGCTCGCAGCGTGTAAACGTTCAAGAGGGACTGTCCGATACACAGTAAGGCGAATACGAGACGAAGATGCCGACCTCTGGATTGAACTGGACCGGGCATACAGCATCGACCCGGCGAGAAACAACTTAACCGCCGGTGATCCTGAAATG
Smg5	ENSMUST00000192057	CGGCTCGCAGCGTGTAAACGGTAAACGGATCATCGGAAATTATTCGACCGATCGCCGCAAATGCACCCACGCACCTGGTTCTAAAGGCTTTTCAGGCTCGACGATACTTACTCCGCTCAGCCGAGATTAACCGCCGGTGATCCTGAAATG
Smg5	ENSMUST00000192057	CGGCTCGCAGCGTGTAAACGTATTCGACCGATCGCCGCAACTCCGCTCAGCCGAGATTAATGAGGTTACTCTGCGAGAAGGTGGACTCTCTTCAGGCTCGACGATACTTAGTAAACGGATCATCGGAAATCCGCCGGTGATCCTGAAATG
Smg5	ENSMUST00000192057	CGGCTCGCAGCGTGTAAACGCTCCGCTCAGCCGAGATTAATATTCGACCGATCGCCGCAAGATTCCACAGTGACAGCAAAGCCCCAAGGGGTAAACGGATCATCGGAAATTTCAGGCTCGACGATACTTACCGCCGGTGATCCTGAAATG
Smg5	ENSMUST00000192057	CGGCTCGCAGCGTGTAAACGTATTCGACCGATCGCCGCAATTCAGGCTCGACGATACTTAGGCTGGAAATGAGTACGTGCACAGGACAAGCTCCGCTCAGCCGAGATTAAGTAAACGGATCATCGGAAATCCGCCGGTGATCCTGAAATG
Smg5	ENSMUST00000192057	CGGCTCGCAGCGTGTAAACGTATTCGACCGATCGCCGCAATTCAGGCTCGACGATACTTAGGAAAGCAGCAAGACAGCAAACGTTCTGGAGTAAACGGATCATCGGAAATCTCCGCTCAGCCGAGATTAACCGCCGGTGATCCTGAAATG
Smg5	ENSMUST00000192057	CGGCTCGCAGCGTGTAAACGGTAAACGGATCATCGGAAATTTCAGGCTCGACGATACTTAGAAGAGAGTGAAGCTGGAGCAGTCTGCAGTTATTCGACCGATCGCCGCAACTCCGCTCAGCCGAGATTAACCGCCGGTGATCCTGAAATG
1600012H06Rik	ENSMUST00000052691	CGGCTCGCAGCGTGTAAACGCCTCATCAGGCTCGGAGTTGTCCGGCAATTAATAACGCACTGTGGTACTCCGGAAGCGAGGGCTTTTGGGTCAGAAGTATTCCGGTGAACCCCGGCGAGAAACAACTTAACCGCCGGTGATCCTGAAATG
1600012H06Rik	ENSMUST00000052691	CGGCTCGCAGCGTGTAAACGTCAGAAGTATTCCGGTGAACTCCGGCAATTAATAACGCACGAAGCGAGGGCTTTTGGGAACCAACTCCGGCCCGGCGAGAAACAACTTAACCTCATCAGGCTCGGAGTTGCCGCCGGTGATCCTGAAATG
1600012H06Rik	ENSMUST00000052691	CGGCTCGCAGCGTGTAAACGCCCGGCGAGAAACAACTTAACCTCATCAGGCTCGGAGTTGGGAAGTGTGGTACTCCGGAAGCGAGGGCTTTCCGGCAATTAATAACGCACTCAGAAGTATTCCGGTGAACCCGCCGGTGATCCTGAAATG
1600012H06Rik	ENSMUST00000052691	CGGCTCGCAGCGTGTAAACGTCAGAAGTATTCCGGTGAACTCCGGCAATTAATAACGCACCGGAAGCGAGGGCTTTTGGGAACCAACTCCCCTCATCAGGCTCGGAGTTGCCCGGCGAGAAACAACTTAACCGCCGGTGATCCTGAAATG
1600012H06Rik	ENSMUST00000052691	CGGCTCGCAGCGTGTAAACGCCTCATCAGGCTCGGAGTTGCCCGGCGAGAAACAACTTAAGAAGTGTGGTACTCCGGAAGCGAGGGCTTTTCCGGCAATTAATAACGCACTCAGAAGTATTCCGGTGAACCCGCCGGTGATCCTGAAATG
1600012H06Rik	ENSMUST00000052691	CGGCTCGCAGCGTGTAAACGTCAGAAGTATTCCGGTGAACCCTCATCAGGCTCGGAGTTGCCGGAAGCGAGGGCTTTTGGGAACCAACTCTCCGGCAATTAATAACGCACCCCGGCGAGAAACAACTTAACCGCCGGTGATCCTGAAATG
1600012H06Rik	ENSMUST00000164837	CGGCTCGCAGCGTGTAAACGGGTTACCATGCACCCAAGACTCATTCCGACAGGCTAATGTCTCGTCCACGCAGACCAAGATTCGTGCACCTATAGCTAATTCAGGCGCTAATGAAGCGCAGGGTACCGTACCGCCGGTGATCCTGAAATG
1600012H06Rik	ENSMUST00000164837	CGGCTCGCAGCGTGTAAACGATGAAGCGCAGGGTACCGTATATAGCTAATTCAGGCGCTAAGTCGCTGTGCTGGGAAGGTACGGGTGACAGGTTACCATGCACCCAAGACTCATTCCGACAGGCTAATGTCCGCCGGTGATCCTGAAATG
1600012H06Rik	ENSMUST00000164837	CGGCTCGCAGCGTGTAAACGTCATTCCGACAGGCTAATGTGGTTACCATGCACCCAAGACCCGAGGTGCTCGTCCACGCAGACCAAGATTTATAGCTAATTCAGGCGCTAATGAAGCGCAGGGTACCGTACCGCCGGTGATCCTGAAATG
1600012H06Rik	ENSMUST00000164837	CGGCTCGCAGCGTGTAAACGTATAGCTAATTCAGGCGCTAATGAAGCGCAGGGTACCGTATCGTCCACGCAGACCAAGATTCGTGCACCGTCATTCCGACAGGCTAATGTGGTTACCATGCACCCAAGACCCGCCGGTGATCCTGAAATG
1600012H06Rik	ENSMUST00000164837	CGGCTCGCAGCGTGTAAACGATGAAGCGCAGGGTACCGTATATAGCTAATTCAGGCGCTACGAGGTGCTCGTCCACGCAGACCAAGATTCTCATTCCGACAGGCTAATGTGGTTACCATGCACCCAAGACCCGCCGGTGATCCTGAAATG
1600012H06Rik	ENSMUST00000164837	CGGCTCGCAGCGTGTAAACGTATAGCTAATTCAGGCGCTAATGAAGCGCAGGGTACCGTAAGGTGCTCGTCCACGCAGACCAAGATTCGTGGTTACCATGCACCCAAGACTCATTCCGACAGGCTAATGTCCGCCGGTGATCCTGAAATG
Snapin	ENSMUST00000107352	CGGCTCGCAGCGTGTAAACGTAGGGCAATCCATACCATCTCCACACACGATGACGTGCATCTTGTGTGGGCCACAGACACCTTCCCTTCTAAAGATTGGCACGAACATCGGGCCGACAACAGACGTACTTCCGCCGGTGATCCTGAAATG
Snapin	ENSMUST00000107352	CGGCTCGCAGCGTGTAAACGTAGGGCAATCCATACCATCTCCACACACGATGACGTGCATCCGGCACAGTTCTGGGAAGAGGAAATGGGCGGCCGACAACAGACGTACTTAAAGATTGGCACGAACATCGCCGCCGGTGATCCTGAAATG
Snapin	ENSMUST00000107352	CGGCTCGCAGCGTGTAAACGCCACACACGATGACGTGCATGGCCGACAACAGACGTACTTGTTCTTAGGGAATGGAAGAGAGGAATGGGAAAAGATTGGCACGAACATCGTAGGGCAATCCATACCATCTCCGCCGGTGATCCTGAAATG
Snapin	ENSMUST00000107352	CGGCTCGCAGCGTGTAAACGAAAGATTGGCACGAACATCGTAGGGCAATCCATACCATCTGAAATGGGCAACCAACATCTAATGGCTCATGGCCGACAACAGACGTACTTCCACACACGATGACGTGCATCCGCCGGTGATCCTGAAATG
Snapin	ENSMUST00000107352	CGGCTCGCAGCGTGTAAACGTAGGGCAATCCATACCATCTCCACACACGATGACGTGCATTGAAAAATACTCTTGCAGTCTTGTGTGGGCAAAGATTGGCACGAACATCGGGCCGACAACAGACGTACTTCCGCCGGTGATCCTGAAATG
Snapin	ENSMUST00000107352	CGGCTCGCAGCGTGTAAACGTAGGGCAATCCATACCATCTAAAGATTGGCACGAACATCGCACCTTCCCTTCTTCCATTCTGTCCTAAAACCACACACGATGACGTGCATGGCCGACAACAGACGTACTTCCGCCGGTGATCCTGAAATG
Snapin	ENSMUST00000107351	CGGCTCGCAGCGTGTAAACGAAGTGATCAGCTCGCGATAATATGAACAATCTCGGCCGCTCTCACCCAGGCCCTTCCGCCTATTTACCCACGACTTGCCGGCTCAATCGAACTAGGCACTTCAGCGTCAGCCGCCGGTGATCCTGAAATG
Snapin	ENSMUST00000107351	CGGCTCGCAGCGTGTAAACGACTAGGCACTTCAGCGTCAGCGACTTGCCGGCTCAATCGAACAACGGTCAGTGACTGGGACGCGGGAAACAAGTGATCAGCTCGCGATAATATGAACAATCTCGGCCGCTCCGCCGGTGATCCTGAAATG
Snapin	ENSMUST00000107351	CGGCTCGCAGCGTGTAAACGTATGAACAATCTCGGCCGCTAAGTGATCAGCTCGCGATAATACTGAGACAAGCCAACCTCAACTTCAAGGACTAGGCACTTCAGCGTCAGCGACTTGCCGGCTCAATCGACCGCCGGTGATCCTGAAATG
Snapin	ENSMUST00000107351	CGGCTCGCAGCGTGTAAACGAAGTGATCAGCTCGCGATAATATGAACAATCTCGGCCGCTTGTATCTAGTATTTCTTCGGGGCCCCGCCCACTAGGCACTTCAGCGTCAGCGACTTGCCGGCTCAATCGACCGCCGGTGATCCTGAAATG
Snapin	ENSMUST00000107351	CGGCTCGCAGCGTGTAAACGAAGTGATCAGCTCGCGATAACGACTTGCCGGCTCAATCGATGGCTTTCTCTGCAAAGTGGTACAAAAGTCACTAGGCACTTCAGCGTCAGTATGAACAATCTCGGCCGCTCCGCCGGTGATCCTGAAATG
Snapin	ENSMUST00000107351	CGGCTCGCAGCGTGTAAACGCGACTTGCCGGCTCAATCGAAAGTGATCAGCTCGCGATAACCAGTCTCAACATCAGTGTCTCAAGAATGTACTAGGCACTTCAGCGTCAGTATGAACAATCTCGGCCGCTCCGCCGGTGATCCTGAAATG
Dph1	ENSMUST00000044949	CGGCTCGCAGCGTGTAAACGCCACACACGATGACGTGCATCTCCGCTCAGCCGAGATTAAGAGCCCACGTGGGAAACAAAAAGACAGCGCCGGTAAACTATGGAACGGCATGCAGCGTTCGCATTGGAATCCGCCGGTGATCCTGAAATG
Dph1	ENSMUST00000044949	CGGCTCGCAGCGTGTAAACGCCACACACGATGACGTGCATTGCAGCGTTCGCATTGGAATAAAGACAGCGCTGGAAGAGCGCGGAGAGTGCGGTAAACTATGGAACGGCACTCCGCTCAGCCGAGATTAACCGCCGGTGATCCTGAAATG
Dph1	ENSMUST00000044949	CGGCTCGCAGCGTGTAAACGCTCCGCTCAGCCGAGATTAATGCAGCGTTCGCATTGGAATGCCATCACCCAAGAGCCCACGTGGGAAACACCACACACGATGACGTGCATCGGTAAACTATGGAACGGCACCGCCGGTGATCCTGAAATG
Dph1	ENSMUST00000044949	CGGCTCGCAGCGTGTAAACGTGCAGCGTTCGCATTGGAATCCACACACGATGACGTGCATAAAAGACAGCGCTGGAAGAGCGCGGAGAGTCGGTAAACTATGGAACGGCACTCCGCTCAGCCGAGATTAACCGCCGGTGATCCTGAAATG
Dph1	ENSMUST00000044949	CGGCTCGCAGCGTGTAAACGCCACACACGATGACGTGCATCGGTAAACTATGGAACGGCACCATCACCCAAGAGCCCACGTGGGAAACAACTCCGCTCAGCCGAGATTAATGCAGCGTTCGCATTGGAATCCGCCGGTGATCCTGAAATG
Dph1	ENSMUST00000044949	CGGCTCGCAGCGTGTAAACGCCACACACGATGACGTGCATTGCAGCGTTCGCATTGGAATAAAAAGACAGCGCTGGAAGAGCGCGGAGAGCTCCGCTCAGCCGAGATTAACGGTAAACTATGGAACGGCACCGCCGGTGATCCTGAAATG
Dph1	ENSMUST00000156489	CGGCTCGCAGCGTGTAAACGTCCGGCAATTAATAACGCACGGAATATACCGACTCCGACGGCTTAAAGTGGGCTACCTTGTCAGATGCAGTTATACCTCGCGTCCGGAGTGGCCTGAATAGCGTAAATCTCCGCCGGTGATCCTGAAATG
Dph1	ENSMUST00000156489	CGGCTCGCAGCGTGTAAACGTTATACCTCGCGTCCGGAGTTCCGGCAATTAATAACGCACTCTCTACTGCAACCTCCACCCGGCTCCCTTGGAATATACCGACTCCGACGGGCCTGAATAGCGTAAATCTCCGCCGGTGATCCTGAAATG
Dph1	ENSMUST00000156489	CGGCTCGCAGCGTGTAAACGTTATACCTCGCGTCCGGAGTTCCGGCAATTAATAACGCACTGCACCTGAGGTAGCAGATAGATTCAAGTCGGAATATACCGACTCCGACGGGCCTGAATAGCGTAAATCTCCGCCGGTGATCCTGAAATG
Dph1	ENSMUST00000156489	CGGCTCGCAGCGTGTAAACGGGAATATACCGACTCCGACGGGCCTGAATAGCGTAAATCTAAAGGTGGGGCGTGGCTGCAAATACCTGCTTCCGGCAATTAATAACGCACTTATACCTCGCGTCCGGAGTCCGCCGGTGATCCTGAAATG
Dph1	ENSMUST00000156489	CGGCTCGCAGCGTGTAAACGGGAATATACCGACTCCGACGTCCGGCAATTAATAACGCACCACCCCTAAGGCGGGGCTCTCCTAAAACAATTATACCTCGCGTCCGGAGTGGCCTGAATAGCGTAAATCTCCGCCGGTGATCCTGAAATG
Dph1	ENSMUST00000156489	CGGCTCGCAGCGTGTAAACGTTATACCTCGCGTCCGGAGTGGCCTGAATAGCGTAAATCTGCCTGTAGGCTGCCTCTCAGCCCTGCTTAATCCGGCAATTAATAACGCACGGAATATACCGACTCCGACGCCGCCGGTGATCCTGAAATG
Mri1	ENSMUST00000126435	CGGCTCGCAGCGTGTAAACGCAGACAGCGTAAGCGAATGACCTAAAGTTATCCTAGTGCCTTCCAAACCCGGATTCCCTGTGCAGCAATCTGCAGCGTTCGCATTGGAATCGGAACACGACGGGTGACAACCGCCGGTGATCCTGAAATG
Mri1	ENSMUST00000126435	CGGCTCGCAGCGTGTAAACGCAGACAGCGTAAGCGAATGACCTAAAGTTATCCTAGTGCCAGTTCGTGGGGGGTGACATCAAAGGCAGGACGGAACACGACGGGTGACAATGCAGCGTTCGCATTGGAATCCGCCGGTGATCCTGAAATG
Mri1	ENSMUST00000126435	CGGCTCGCAGCGTGTAAACGTGCAGCGTTCGCATTGGAATCCTAAAGTTATCCTAGTGCCCCCAGTTCAGTGATGATGCCACCTGTGATGCAGACAGCGTAAGCGAATGACGGAACACGACGGGTGACAACCGCCGGTGATCCTGAAATG
Mri1	ENSMUST00000126435	CGGCTCGCAGCGTGTAAACGTGCAGCGTTCGCATTGGAATCGGAACACGACGGGTGACAAAGAAGACGGAGGCACTTAGGGCTCCTCGGACCTAAAGTTATCCTAGTGCCCAGACAGCGTAAGCGAATGACCGCCGGTGATCCTGAAATG
Mri1	ENSMUST00000126435	CGGCTCGCAGCGTGTAAACGCAGACAGCGTAAGCGAATGACCTAAAGTTATCCTAGTGCCACCCAGGGACTATCTAGGGTCTGTCCCTCTCGGAACACGACGGGTGACAATGCAGCGTTCGCATTGGAATCCGCCGGTGATCCTGAAATG
Mri1	ENSMUST00000126435	CGGCTCGCAGCGTGTAAACGCAGACAGCGTAAGCGAATGATGCAGCGTTCGCATTGGAATAAAACCAGAGGAAGTCAGGGCAGGGCACGGCCTAAAGTTATCCTAGTGCCCGGAACACGACGGGTGACAACCGCCGGTGATCCTGAAATG
Mri1	ENSMUST00000127747	CGGCTCGCAGCGTGTAAACGCGCTTTAACAGATCGACGATAGTCGTCCCGCGAGTGAGTTTGAAGGTGCCTCCTCACCTAACGCTGTACCTATAGCTAATTCAGGCGCTATTCCAGTCGGACGCGGTTTACCGCCGGTGATCCTGAAATG
Mri1	ENSMUST00000127747	CGGCTCGCAGCGTGTAAACGTATAGCTAATTCAGGCGCTAAGTCGTCCCGCGAGTGAGTTATCCCATAACATGTCCCATGCCCTAACAATTTCCAGTCGGACGCGGTTTACGCTTTAACAGATCGACGATCCGCCGGTGATCCTGAAATG
Mri1	ENSMUST00000127747	CGGCTCGCAGCGTGTAAACGAGTCGTCCCGCGAGTGAGTTCGCTTTAACAGATCGACGATTACACCCCCAGCTCCAGTTGCTTTGCCTTGTATAGCTAATTCAGGCGCTATTCCAGTCGGACGCGGTTTACCGCCGGTGATCCTGAAATG
Mri1	ENSMUST00000127747	CGGCTCGCAGCGTGTAAACGAGTCGTCCCGCGAGTGAGTTCGCTTTAACAGATCGACGATCTAGCTAAGCAAGTACTCTTGCCACTGAACTATAGCTAATTCAGGCGCTATTCCAGTCGGACGCGGTTTACCGCCGGTGATCCTGAAATG
Mri1	ENSMUST00000127747	CGGCTCGCAGCGTGTAAACGTTCCAGTCGGACGCGGTTTATATAGCTAATTCAGGCGCTAGGTCCATACTTTTAAGCTGCTGAGCCAGCCAGTCGTCCCGCGAGTGAGTTCGCTTTAACAGATCGACGATCCGCCGGTGATCCTGAAATG
Mri1	ENSMUST00000127747	CGGCTCGCAGCGTGTAAACGTATAGCTAATTCAGGCGCTAAGTCGTCCCGCGAGTGAGTTGGTGCTGAGAACTTAATAGGTCTTTGCAAGCGCTTTAACAGATCGACGATTTCCAGTCGGACGCGGTTTACCGCCGGTGATCCTGAAATG
Ica1	ENSMUST00000115518	CGGCTCGCAGCGTGTAAACGGGGTACTTACGCCGCGGTATGACCGGGCATACAGCATCGACCTGGATCCATGGAGAAGTGTATAAGTGATAAACCCTGAACGACTCGTCAGTAAACGGATCATCGGAAATCCGCCGGTGATCCTGAAATG
Ica1	ENSMUST00000115518	CGGCTCGCAGCGTGTAAACGGTAAACGGATCATCGGAAATGGGTACTTACGCCGCGGTATAAGCCACTTGACTCCTCTGTGGCTGTCGCCAAACCCTGAACGACTCGTCAGACCGGGCATACAGCATCGACCGCCGGTGATCCTGAAATG
Ica1	ENSMUST00000115518	CGGCTCGCAGCGTGTAAACGGGGTACTTACGCCGCGGTATGTAAACGGATCATCGGAAATTGCAAATGGAACTGTAGCTGATCCAGGGAAAAACCCTGAACGACTCGTCAGACCGGGCATACAGCATCGACCGCCGGTGATCCTGAAATG
Ica1	ENSMUST00000115518	CGGCTCGCAGCGTGTAAACGGGGTACTTACGCCGCGGTATAAACCCTGAACGACTCGTCAGGAACCGGATAGAGAAGGAATGGCAGTTGAGTAAACGGATCATCGGAAATGACCGGGCATACAGCATCGACCGCCGGTGATCCTGAAATG
Ica1	ENSMUST00000115518	CGGCTCGCAGCGTGTAAACGGACCGGGCATACAGCATCGAGGGTACTTACGCCGCGGTATATAAAAATGCCCAACTCTACCCACTACCAGAAACCCTGAACGACTCGTCAGTAAACGGATCATCGGAAATCCGCCGGTGATCCTGAAATG
Ica1	ENSMUST00000115518	CGGCTCGCAGCGTGTAAACGAAACCCTGAACGACTCGTCAGGGTACTTACGCCGCGGTATTGCCCTGGATCCATGGAGAAGTGTATAAGTGACCGGGCATACAGCATCGAGTAAACGGATCATCGGAAATCCGCCGGTGATCCTGAAATG
Ica1	ENSMUST00000135113	CGGCTCGCAGCGTGTAAACGGTTAACTCCTGCGATCGGCTCGAAACGAGGACGACCATCGCCACGATATTGTGAAATCAGCTTCCTGAACAGATAGTCAGCTAGTACGCACCCGGCGAGAAACAACTTAACCGCCGGTGATCCTGAAATG
Ica1	ENSMUST00000135113	CGGCTCGCAGCGTGTAAACGCGAAACGAGGACGACCATCGAGATAGTCAGCTAGTACGCATCCAGCCTCTGTTGTGGTCACTCCACTCTGGTTAACTCCTGCGATCGGCTCCCGGCGAGAAACAACTTAACCGCCGGTGATCCTGAAATG
Ica1	ENSMUST00000135113	CGGCTCGCAGCGTGTAAACGGTTAACTCCTGCGATCGGCTCGAAACGAGGACGACCATCGAGAGAGTGAGTGCTATCGGCTTTGCAGGCCCCCGGCGAGAAACAACTTAAAGATAGTCAGCTAGTACGCACCGCCGGTGATCCTGAAATG
Ica1	ENSMUST00000135113	CGGCTCGCAGCGTGTAAACGGTTAACTCCTGCGATCGGCTCCCGGCGAGAAACAACTTAACCAAGCAGTGCTGGCAAGTTGTGAAGGGTCCGAAACGAGGACGACCATCGAGATAGTCAGCTAGTACGCACCGCCGGTGATCCTGAAATG
Ica1	ENSMUST00000135113	CGGCTCGCAGCGTGTAAACGAGATAGTCAGCTAGTACGCACCCGGCGAGAAACAACTTAACATCAAGTTCTTCATGGTGTCATGCATGACCGAAACGAGGACGACCATCGGTTAACTCCTGCGATCGGCTCCGCCGGTGATCCTGAAATG
Ica1	ENSMUST00000135113	CGGCTCGCAGCGTGTAAACGCCCGGCGAGAAACAACTTAAAGATAGTCAGCTAGTACGCATCCAAGCAGTGCTGGCAAGTTGTGAAGGGTGTTAACTCCTGCGATCGGCTCGAAACGAGGACGACCATCGCCGCCGGTGATCCTGAAATG
Phtf1	ENSMUST00000117150	CGGCTCGCAGCGTGTAAACGCGGTAAACTATGGAACGGCACCCGGCGAGAAACAACTTAACGGGTCTGTAGCATTTAGCGTGGTGTTTACTTACGATCAGCGCGCAGATTCGAAACGAGGACGACCATCGCCGCCGGTGATCCTGAAATG
Phtf1	ENSMUST00000117150	CGGCTCGCAGCGTGTAAACGCGAAACGAGGACGACCATCGCCCGGCGAGAAACAACTTAAGAGGCTGGTCCCGATGTTCCAGAGGTTCCTTTACGATCAGCGCGCAGATTCGGTAAACTATGGAACGGCACCGCCGGTGATCCTGAAATG
Phtf1	ENSMUST00000117150	CGGCTCGCAGCGTGTAAACGCCCGGCGAGAAACAACTTAATTACGATCAGCGCGCAGATTTCAGAAACGACCCTCCCAGTACCCGTCGGTCGGTAAACTATGGAACGGCACGAAACGAGGACGACCATCGCCGCCGGTGATCCTGAAATG
Phtf1	ENSMUST00000117150	CGGCTCGCAGCGTGTAAACGTTACGATCAGCGCGCAGATTCGGTAAACTATGGAACGGCAGTTTACTTCATGTCCTTGTCTCCTTTGGGGCGAAACGAGGACGACCATCGCCCGGCGAGAAACAACTTAACCGCCGGTGATCCTGAAATG
Phtf1	ENSMUST00000117150	CGGCTCGCAGCGTGTAAACGCGGTAAACTATGGAACGGCATTACGATCAGCGCGCAGATTAGAGGTTCCTGTGCGGGTCTGTAGCATTTACGAAACGAGGACGACCATCGCCCGGCGAGAAACAACTTAACCGCCGGTGATCCTGAAATG
Phtf1	ENSMUST00000117150	CGGCTCGCAGCGTGTAAACGCGAAACGAGGACGACCATCGCGGTAAACTATGGAACGGCAGTGGTGTTTACTTCATGTCCTTGTCTCCTTTTACGATCAGCGCGCAGATTCCCGGCGAGAAACAACTTAACCGCCGGTGATCCTGAAATG
Phtf1	ENSMUST00000145727	CGGCTCGCAGCGTGTAAACGTTCAGGCTCGACGATACTTACGCTTTAACAGATCGACGATCCACCCTCACTGTAAAAAAAGCCTAGAAACGTCGTCAGGCGTAATACTTATTATACCTCGCGTCCGGAGTCCGCCGGTGATCCTGAAATG
Phtf1	ENSMUST00000145727	CGGCTCGCAGCGTGTAAACGTTCAGGCTCGACGATACTTAGTCGTCAGGCGTAATACTTAGGCTTAACTCTAAAGGAGATTCCCTCCAAACGCTTTAACAGATCGACGATTTATACCTCGCGTCCGGAGTCCGCCGGTGATCCTGAAATG
Phtf1	ENSMUST00000145727	CGGCTCGCAGCGTGTAAACGCGCTTTAACAGATCGACGATTTCAGGCTCGACGATACTTACATGCATGGCTCACCAACAATGTACTTACAGTCGTCAGGCGTAATACTTATTATACCTCGCGTCCGGAGTCCGCCGGTGATCCTGAAATG
Phtf1	ENSMUST00000145727	CGGCTCGCAGCGTGTAAACGTTCAGGCTCGACGATACTTACGCTTTAACAGATCGACGATCATCGGATGGGCATGCTGCCAACTCATGAGGTCGTCAGGCGTAATACTTATTATACCTCGCGTCCGGAGTCCGCCGGTGATCCTGAAATG
Phtf1	ENSMUST00000145727	CGGCTCGCAGCGTGTAAACGGTCGTCAGGCGTAATACTTACGCTTTAACAGATCGACGATTAGAGGCTGGATACCCGCCACTGCACAGCATTATACCTCGCGTCCGGAGTTTCAGGCTCGACGATACTTACCGCCGGTGATCCTGAAATG
Phtf1	ENSMUST00000145727	CGGCTCGCAGCGTGTAAACGCGCTTTAACAGATCGACGATTTATACCTCGCGTCCGGAGTATCGTTAGACACTGAGGACCTCAAGTGCACGTCGTCAGGCGTAATACTTATTCAGGCTCGACGATACTTACCGCCGGTGATCCTGAAATG
Gabpb2	ENSMUST00000141645	CGGCTCGCAGCGTGTAAACGTTCAAGAGGGACTGTCCGATCGACTTGCCGGCTCAATCGAGAAGACAAAGGCAGGGGATCTCAAATTCCATTACTAGGAAGCGCTACCACATGAAGCGCAGGGTACCGTACCGCCGGTGATCCTGAAATG
Gabpb2	ENSMUST00000141645	CGGCTCGCAGCGTGTAAACGTTACTAGGAAGCGCTACCACCGACTTGCCGGCTCAATCGAGTTGGCCTCAAAGTCACTACAGAGTTAAGGATGAAGCGCAGGGTACCGTATTCAAGAGGGACTGTCCGATCCGCCGGTGATCCTGAAATG
Gabpb2	ENSMUST00000141645	CGGCTCGCAGCGTGTAAACGATGAAGCGCAGGGTACCGTACGACTTGCCGGCTCAATCGATTTGGGGCCAGCATCATCAGCTTTAACAGGTTACTAGGAAGCGCTACCACTTCAAGAGGGACTGTCCGATCCGCCGGTGATCCTGAAATG
Gabpb2	ENSMUST00000141645	CGGCTCGCAGCGTGTAAACGCGACTTGCCGGCTCAATCGATTACTAGGAAGCGCTACCACTTACATGGTCCTGGTGAAGAAGCTCAAGACATGAAGCGCAGGGTACCGTATTCAAGAGGGACTGTCCGATCCGCCGGTGATCCTGAAATG
Gabpb2	ENSMUST00000141645	CGGCTCGCAGCGTGTAAACGTTCAAGAGGGACTGTCCGATATGAAGCGCAGGGTACCGTATAGGTTCTAGGGCTCCCAATGTGGCAGCATTTACTAGGAAGCGCTACCACCGACTTGCCGGCTCAATCGACCGCCGGTGATCCTGAAATG
Gabpb2	ENSMUST00000141645	CGGCTCGCAGCGTGTAAACGCGACTTGCCGGCTCAATCGATTACTAGGAAGCGCTACCACTCCTAACTCCCAGAGGCTGAGGTAGGAGAATTCAAGAGGGACTGTCCGATATGAAGCGCAGGGTACCGTACCGCCGGTGATCCTGAAATG
Gabpb2	ENSMUST00000155555	CGGCTCGCAGCGTGTAAACGGTAAACGGATCATCGGAAATGTCGTCAGGCGTAATACTTAACCAAGCCTGGCAAGGTATAACCTTTTCATTTACTAGGAAGCGCTACCACCTCGTATTTGACCGTACACGCCGCCGGTGATCCTGAAATG
Gabpb2	ENSMUST00000155555	CGGCTCGCAGCGTGTAAACGTTACTAGGAAGCGCTACCACGTAAACGGATCATCGGAAATATTCACCTCCTGGACTGCTGGGATTACAGGGTCGTCAGGCGTAATACTTACTCGTATTTGACCGTACACGCCGCCGGTGATCCTGAAATG
Gabpb2	ENSMUST00000155555	CGGCTCGCAGCGTGTAAACGGTAAACGGATCATCGGAAATGTCGTCAGGCGTAATACTTAATGCTGGCCTTAAATTCCTGACCTTCCTACCTCGTATTTGACCGTACACGTTACTAGGAAGCGCTACCACCCGCCGGTGATCCTGAAATG
Gabpb2	ENSMUST00000155555	CGGCTCGCAGCGTGTAAACGTTACTAGGAAGCGCTACCACGTAAACGGATCATCGGAAATGCAAGTCACAGATTTCAGGGAGATTTAAGGGTCGTCAGGCGTAATACTTACTCGTATTTGACCGTACACGCCGCCGGTGATCCTGAAATG
Gabpb2	ENSMUST00000155555	CGGCTCGCAGCGTGTAAACGGTCGTCAGGCGTAATACTTATTACTAGGAAGCGCTACCACCTTCCTGAGTGCCAAGATTAGAGGAGTGCAGTAAACGGATCATCGGAAATCTCGTATTTGACCGTACACGCCGCCGGTGATCCTGAAATG
Gabpb2	ENSMUST00000155555	CGGCTCGCAGCGTGTAAACGCTCGTATTTGACCGTACACGTTACTAGGAAGCGCTACCACTGCTGGCCTGGAACTGAGAGATCCACCTGCGTCGTCAGGCGTAATACTTAGTAAACGGATCATCGGAAATCCGCCGGTGATCCTGAAATG
Gabpb2	ENSMUST00000107204	CGGCTCGCAGCGTGTAAACGAGAGTCGATTACACGCAAACACGGTCGTTAGTGGGCAATAGGGGATATAAAGAAACACACCTGAAGCATGTGAATCGCCCTCCGACGAGACCCGGCGAGAAACAACTTAACCGCCGGTGATCCTGAAATG
Gabpb2	ENSMUST00000107204	CGGCTCGCAGCGTGTAAACGACGGTCGTTAGTGGGCAATACCCGGCGAGAAACAACTTAACCTGGGCTACTTTAGATACTGTCTCAACTGAGAGTCGATTACACGCAAACTGAATCGCCCTCCGACGAGACCGCCGGTGATCCTGAAATG
Gabpb2	ENSMUST00000107204	CGGCTCGCAGCGTGTAAACGAGAGTCGATTACACGCAAACACGGTCGTTAGTGGGCAATAGTGAGGCAGGAAGATTACGAGTCATCTTTACCCGGCGAGAAACAACTTAATGAATCGCCCTCCGACGAGACCGCCGGTGATCCTGAAATG
Gabpb2	ENSMUST00000107204	CGGCTCGCAGCGTGTAAACGACGGTCGTTAGTGGGCAATACCCGGCGAGAAACAACTTAAGGCATGGTAGTACCTATCTGTAATTCCAGCTGAATCGCCCTCCGACGAGAAGAGTCGATTACACGCAAACCCGCCGGTGATCCTGAAATG
Gabpb2	ENSMUST00000107204	CGGCTCGCAGCGTGTAAACGCCCGGCGAGAAACAACTTAAAGAGTCGATTACACGCAAACCTTGAGAGGCTAGCTTTAGCTTTGGCTTTAACGGTCGTTAGTGGGCAATATGAATCGCCCTCCGACGAGACCGCCGGTGATCCTGAAATG
Gabpb2	ENSMUST00000107204	CGGCTCGCAGCGTGTAAACGACGGTCGTTAGTGGGCAATACCCGGCGAGAAACAACTTAAGCTCTCAGAACCAGAAAAGATCTGTAGTCTTGAATCGCCCTCCGACGAGAAGAGTCGATTACACGCAAACCCGCCGGTGATCCTGAAATG
Gabpb2	ENSMUST00000145272	CGGCTCGCAGCGTGTAAACGTCATTCCGACAGGCTAATGTAAGTGATCAGCTCGCGATAACAGCACTCTGGGAGACATAGCATGTGGAAGAAAGATTGGCACGAACATCGGGAATATACCGACTCCGACGCCGCCGGTGATCCTGAAATG
Gabpb2	ENSMUST00000145272	CGGCTCGCAGCGTGTAAACGTCATTCCGACAGGCTAATGTAAGTGATCAGCTCGCGATAATGAAGTCACGCCGGGCCTGACAACATCTGCGGAATATACCGACTCCGACGAAAGATTGGCACGAACATCGCCGCCGGTGATCCTGAAATG
Gabpb2	ENSMUST00000145272	CGGCTCGCAGCGTGTAAACGTCATTCCGACAGGCTAATGTGGAATATACCGACTCCGACGCAAGCATGAGCAGGTGTGTCACGATGAAAAAAGTGATCAGCTCGCGATAAAAAGATTGGCACGAACATCGCCGCCGGTGATCCTGAAATG
Gabpb2	ENSMUST00000145272	CGGCTCGCAGCGTGTAAACGAAAGATTGGCACGAACATCGGGAATATACCGACTCCGACGCCAGGCATATCAAAGCTGTCTTCAGAGAAATCATTCCGACAGGCTAATGTAAGTGATCAGCTCGCGATAACCGCCGGTGATCCTGAAATG
Gabpb2	ENSMUST00000145272	CGGCTCGCAGCGTGTAAACGTCATTCCGACAGGCTAATGTAAGTGATCAGCTCGCGATAAGGACAGAGCATCATGTGATGAGGAATAGTTAAAGATTGGCACGAACATCGGGAATATACCGACTCCGACGCCGCCGGTGATCCTGAAATG
Gabpb2	ENSMUST00000145272	CGGCTCGCAGCGTGTAAACGAAGTGATCAGCTCGCGATAATCATTCCGACAGGCTAATGTTCCTAACGTGGGATCGGATCAGACCAATCTAAAGATTGGCACGAACATCGGGAATATACCGACTCCGACGCCGCCGGTGATCCTGAAATG
Ilf2	ENSMUST00000198738	CGGCTCGCAGCGTGTAAACGAAAGTATTGCCGCTTACGTTTCAGAAGTATTCCGGTGAACCACCATCTCCAACGCAGAAAGATAAGAGATCACTAGTCGTTGCAAGGCGAGACCTTACTGGGACGTACTACCGCCGGTGATCCTGAAATG
Ilf2	ENSMUST00000198738	CGGCTCGCAGCGTGTAAACGCACTAGTCGTTGCAAGGCGAGACCTTACTGGGACGTACTAATGACAAGCTAGCATGCCCAAGGCCCTGTGTCAGAAGTATTCCGGTGAACAAAGTATTGCCGCTTACGTTCCGCCGGTGATCCTGAAATG
Ilf2	ENSMUST00000198738	CGGCTCGCAGCGTGTAAACGGACCTTACTGGGACGTACTACACTAGTCGTTGCAAGGCGACTTGAGGAGCCCTGTGCTTTCAGGCATACCTCAGAAGTATTCCGGTGAACAAAGTATTGCCGCTTACGTTCCGCCGGTGATCCTGAAATG
Ilf2	ENSMUST00000198738	CGGCTCGCAGCGTGTAAACGTCAGAAGTATTCCGGTGAACGACCTTACTGGGACGTACTACTGACTGCTATGGCCACTACATATTCAGTACACTAGTCGTTGCAAGGCGAAAAGTATTGCCGCTTACGTTCCGCCGGTGATCCTGAAATG
Ilf2	ENSMUST00000198738	CGGCTCGCAGCGTGTAAACGCACTAGTCGTTGCAAGGCGAGACCTTACTGGGACGTACTAGACTCCTGCTAACCTCTGACCTACACTGACTCAGAAGTATTCCGGTGAACAAAGTATTGCCGCTTACGTTCCGCCGGTGATCCTGAAATG
Ilf2	ENSMUST00000198738	CGGCTCGCAGCGTGTAAACGTCAGAAGTATTCCGGTGAACGACCTTACTGGGACGTACTAGGCCATGCACATGGTATGCATACATATACAAAAGTATTGCCGCTTACGTTCACTAGTCGTTGCAAGGCGACCGCCGGTGATCCTGAAATG
Ilf2	ENSMUST00000001042	CGGCTCGCAGCGTGTAAACGCGAAACGAGGACGACCATCGAGAGTCGATTACACGCAAACCCAAGCTGAAGAAATTAGCCATCACAATGGTGCAGCGTTCGCATTGGAATCTGCGAAGTGCCGGGTCTATCCGCCGGTGATCCTGAAATG
Ilf2	ENSMUST00000001042	CGGCTCGCAGCGTGTAAACGAGAGTCGATTACACGCAAACCGAAACGAGGACGACCATCGCCCCACATTTAGGGTTAATCCTTTGCAGAATGCAGCGTTCGCATTGGAATCTGCGAAGTGCCGGGTCTATCCGCCGGTGATCCTGAAATG
Ilf2	ENSMUST00000001042	CGGCTCGCAGCGTGTAAACGCTGCGAAGTGCCGGGTCTATCGAAACGAGGACGACCATCGTCCATGCACTGAGCTCATAAGATGCTTTCAAGAGTCGATTACACGCAAACTGCAGCGTTCGCATTGGAATCCGCCGGTGATCCTGAAATG
Ilf2	ENSMUST00000001042	CGGCTCGCAGCGTGTAAACGCTGCGAAGTGCCGGGTCTATAGAGTCGATTACACGCAAACGCTGGACTCTGCCATTTATCCCTTTATTCTTGCAGCGTTCGCATTGGAATCGAAACGAGGACGACCATCGCCGCCGGTGATCCTGAAATG
Ilf2	ENSMUST00000001042	CGGCTCGCAGCGTGTAAACGAGAGTCGATTACACGCAAACCGAAACGAGGACGACCATCGGAGGTGATCAAGCTTCCAAGAGAAGGGAATTGCAGCGTTCGCATTGGAATCTGCGAAGTGCCGGGTCTATCCGCCGGTGATCCTGAAATG
Ilf2	ENSMUST00000001042	CGGCTCGCAGCGTGTAAACGAGAGTCGATTACACGCAAACCGAAACGAGGACGACCATCGGTCACACTGATGCATATTTTGGGGCCTATTTGCAGCGTTCGCATTGGAATCTGCGAAGTGCCGGGTCTATCCGCCGGTGATCCTGAAATG
Ilf2	ENSMUST00000198325	CGGCTCGCAGCGTGTAAACGACTAGGCACTTCAGCGTCAGGTTAACTCCTGCGATCGGCTGAGACTCCTGCTAACCCCTAACCCACACTGGGTACCTATGCAGGGCGACTTTCAAGAGGGACTGTCCGATCCGCCGGTGATCCTGAAATG
Ilf2	ENSMUST00000198325	CGGCTCGCAGCGTGTAAACGACTAGGCACTTCAGCGTCAGTTCAAGAGGGACTGTCCGATACTATTTGTAAGACCAGCTGCTGTGGCCACGGTACCTATGCAGGGCGACTGTTAACTCCTGCGATCGGCTCCGCCGGTGATCCTGAAATG
Ilf2	ENSMUST00000198325	CGGCTCGCAGCGTGTAAACGGGTACCTATGCAGGGCGACTGTTAACTCCTGCGATCGGCTACTCAAATTCAAACCTTCTGAGGGATCCTGTTCAAGAGGGACTGTCCGATACTAGGCACTTCAGCGTCAGCCGCCGGTGATCCTGAAATG
Ilf2	ENSMUST00000198325	CGGCTCGCAGCGTGTAAACGGTTAACTCCTGCGATCGGCTTTCAAGAGGGACTGTCCGATGCCAGCCGGAACAATAGTGTAAGTTTATCTGGTACCTATGCAGGGCGACTACTAGGCACTTCAGCGTCAGCCGCCGGTGATCCTGAAATG
Ilf2	ENSMUST00000198325	CGGCTCGCAGCGTGTAAACGTTCAAGAGGGACTGTCCGATGGTACCTATGCAGGGCGACTGGAGGCCAAGACAGGAAGAATGTAATTTGAACTAGGCACTTCAGCGTCAGGTTAACTCCTGCGATCGGCTCCGCCGGTGATCCTGAAATG
Ilf2	ENSMUST00000198325	CGGCTCGCAGCGTGTAAACGGTTAACTCCTGCGATCGGCTACTAGGCACTTCAGCGTCAGGTGCATCCCTATCTATGATCCTAGCACTTGTTCAAGAGGGACTGTCCGATGGTACCTATGCAGGGCGACTCCGCCGGTGATCCTGAAATG
Tctn3	ENSMUST00000025981	CGGCTCGCAGCGTGTAAACGCCATTTCGTGCGAAGCGATACCTCATCAGGCTCGGAGTTGATACGTCCCAGGAGCCCTGGGAAGAAGAGTTTCAGGCTCGACGATACTTATGAATCGCCCTCCGACGAGACCGCCGGTGATCCTGAAATG
Tctn3	ENSMUST00000025981	CGGCTCGCAGCGTGTAAACGTGAATCGCCCTCCGACGAGATTCAGGCTCGACGATACTTAAGTGCAGTTAACTGCTGAAACGCTGCAGTCCCTCATCAGGCTCGGAGTTGCCATTTCGTGCGAAGCGATACCGCCGGTGATCCTGAAATG
Tctn3	ENSMUST00000025981	CGGCTCGCAGCGTGTAAACGTGAATCGCCCTCCGACGAGACCTCATCAGGCTCGGAGTTGCTCCAGGGACACTGGTATCAGACAGCAGGACCATTTCGTGCGAAGCGATATTCAGGCTCGACGATACTTACCGCCGGTGATCCTGAAATG
Tctn3	ENSMUST00000025981	CGGCTCGCAGCGTGTAAACGTGAATCGCCCTCCGACGAGACCATTTCGTGCGAAGCGATAAAGTCCTAGATGTGCCCACAACACCTGGATCCTCATCAGGCTCGGAGTTGTTCAGGCTCGACGATACTTACCGCCGGTGATCCTGAAATG
Tctn3	ENSMUST00000025981	CGGCTCGCAGCGTGTAAACGCCATTTCGTGCGAAGCGATATTCAGGCTCGACGATACTTATCCGGCCACATGAGCTTGTGGGTTGGACTGTGAATCGCCCTCCGACGAGACCTCATCAGGCTCGGAGTTGCCGCCGGTGATCCTGAAATG
Tctn3	ENSMUST00000025981	CGGCTCGCAGCGTGTAAACGTTCAGGCTCGACGATACTTACCATTTCGTGCGAAGCGATATACAGACTTGCATTGGTACAGGAATCTGGCTGAATCGCCCTCCGACGAGACCTCATCAGGCTCGGAGTTGCCGCCGGTGATCCTGAAATG
Tctn3	ENSMUST00000135795	CGGCTCGCAGCGTGTAAACGAAATAAAGTACGGCAACGACTAAGATGACCGCGATCTATGGGCTTCCTTCCTTACTGAAACGCTGCAGTCAGAGTCGATTACACGCAAACCCTAAAGTTATCCTAGTGCCCCGCCGGTGATCCTGAAATG
Tctn3	ENSMUST00000135795	CGGCTCGCAGCGTGTAAACGAAATAAAGTACGGCAACGACCCTAAAGTTATCCTAGTGCCAAGATGGAAAACGAGCCACCAGGCAGTGGTTAAGATGACCGCGATCTATGAGAGTCGATTACACGCAAACCCGCCGGTGATCCTGAAATG
Tctn3	ENSMUST00000135795	CGGCTCGCAGCGTGTAAACGTAAGATGACCGCGATCTATGAAATAAAGTACGGCAACGACCTCAAGACTGGTTTTTGTCTTGCTAGGCATCCTAAAGTTATCCTAGTGCCAGAGTCGATTACACGCAAACCCGCCGGTGATCCTGAAATG
Tctn3	ENSMUST00000135795	CGGCTCGCAGCGTGTAAACGAAATAAAGTACGGCAACGACCCTAAAGTTATCCTAGTGCCCGGACCACGAAGTGGTATACTTTCTTACATTAAGATGACCGCGATCTATGAGAGTCGATTACACGCAAACCCGCCGGTGATCCTGAAATG
Tctn3	ENSMUST00000135795	CGGCTCGCAGCGTGTAAACGCCTAAAGTTATCCTAGTGCCAGAGTCGATTACACGCAAACGAAAGCAGATTAGACAGAGGTGTAACCAGATAAGATGACCGCGATCTATGAAATAAAGTACGGCAACGACCCGCCGGTGATCCTGAAATG
Tctn3	ENSMUST00000135795	CGGCTCGCAGCGTGTAAACGAAATAAAGTACGGCAACGACTAAGATGACCGCGATCTATGAATTGCAAAGATGGAAAACGAGCCACCAGGCCTAAAGTTATCCTAGTGCCAGAGTCGATTACACGCAAACCCGCCGGTGATCCTGAAATG
Tctn3	ENSMUST00000132452	CGGCTCGCAGCGTGTAAACGAGTATAGCGCCAACAGCGTACAGTTTACGGACCTCAATGAGGGAAGGCTGCTGACCCTGAAGTGAACGATTGTTTCATAGCTCAGCGACCTGTGACCAGCGAGCTTATCTCCGCCGGTGATCCTGAAATG
Tctn3	ENSMUST00000132452	CGGCTCGCAGCGTGTAAACGAGTATAGCGCCAACAGCGTACAGTTTACGGACCTCAATGATCTGGGACTCAGCCTCTGAACTCTCTCAGATGTGACCAGCGAGCTTATCTTGTTTCATAGCTCAGCGACCCCGCCGGTGATCCTGAAATG
Tctn3	ENSMUST00000132452	CGGCTCGCAGCGTGTAAACGCAGTTTACGGACCTCAATGAAGTATAGCGCCAACAGCGTAGTGTGGATACTGGCTCTGCAAAGTGCTATTTGTTTCATAGCTCAGCGACCTGTGACCAGCGAGCTTATCTCCGCCGGTGATCCTGAAATG
Tctn3	ENSMUST00000132452	CGGCTCGCAGCGTGTAAACGAGTATAGCGCCAACAGCGTATGTTTCATAGCTCAGCGACCGAGAAGGTACTCAGAAAGACAGACAGACAGTGTGACCAGCGAGCTTATCTCAGTTTACGGACCTCAATGACCGCCGGTGATCCTGAAATG
Tctn3	ENSMUST00000132452	CGGCTCGCAGCGTGTAAACGCAGTTTACGGACCTCAATGATGTTTCATAGCTCAGCGACCACAGTGTGGATACTGGCTCTGCAAAGTGCTAGTATAGCGCCAACAGCGTATGTGACCAGCGAGCTTATCTCCGCCGGTGATCCTGAAATG
Tctn3	ENSMUST00000132452	CGGCTCGCAGCGTGTAAACGAGTATAGCGCCAACAGCGTATGTTTCATAGCTCAGCGACCAAGAGAAGGTACTCAGAAAGACAGACAGACTGTGACCAGCGAGCTTATCTCAGTTTACGGACCTCAATGACCGCCGGTGATCCTGAAATG
Echdc1	ENSMUST00000160399	CGGCTCGCAGCGTGTAAACGCCTAAAGTTATCCTAGTGCCCACTAGTCGTTGCAAGGCGAGCTCCTGAGTTAGCTGAAGGAACTCTGGCGATTCATGCCTCGAAGACGTTTATTCGACCGATCGCCGCAACCGCCGGTGATCCTGAAATG
Echdc1	ENSMUST00000160399	CGGCTCGCAGCGTGTAAACGCCTAAAGTTATCCTAGTGCCTATTCGACCGATCGCCGCAATGTTTCCGCTCCTGGTATGCTCCCCGGGATCACTAGTCGTTGCAAGGCGAATTCATGCCTCGAAGACGTTCCGCCGGTGATCCTGAAATG
Echdc1	ENSMUST00000160399	CGGCTCGCAGCGTGTAAACGTATTCGACCGATCGCCGCAAATTCATGCCTCGAAGACGTTACATTTTGCCATTTCTTCCGCTGCGCGCGACCTAAAGTTATCCTAGTGCCCACTAGTCGTTGCAAGGCGACCGCCGGTGATCCTGAAATG
Echdc1	ENSMUST00000160399	CGGCTCGCAGCGTGTAAACGCCTAAAGTTATCCTAGTGCCATTCATGCCTCGAAGACGTTTGGTATGCTCCCCGGGATCCTTTGGCCAGATATTCGACCGATCGCCGCAACACTAGTCGTTGCAAGGCGACCGCCGGTGATCCTGAAATG
Echdc1	ENSMUST00000160399	CGGCTCGCAGCGTGTAAACGCCTAAAGTTATCCTAGTGCCTATTCGACCGATCGCCGCAAAGCTGAAGGAACTCTGGCGACCCGGAAGTCATTCATGCCTCGAAGACGTTCACTAGTCGTTGCAAGGCGACCGCCGGTGATCCTGAAATG
Echdc1	ENSMUST00000160399	CGGCTCGCAGCGTGTAAACGCACTAGTCGTTGCAAGGCGATATTCGACCGATCGCCGCAAGATCCTTTGGCCAGAGCTCCTGAGTTAGCTCCTAAAGTTATCCTAGTGCCATTCATGCCTCGAAGACGTTCCGCCGGTGATCCTGAAATG
Echdc1	ENSMUST00000020034	CGGCTCGCAGCGTGTAAACGTTCATCGCCAAGGGTAAACTTTCAGGCTCGACGATACTTAGCAACGCCTCAGGATTTCCCAGAGACCTGCGGTCCGCAGACTAAATTTACTGTGACCAGCGAGCTTATCTCCGCCGGTGATCCTGAAATG
Echdc1	ENSMUST00000020034	CGGCTCGCAGCGTGTAAACGTGTGACCAGCGAGCTTATCTTTCATCGCCAAGGGTAAACTAAACTGCCAATTTAGCGGATTTTCCCACGTGGTCCGCAGACTAAATTTACTTCAGGCTCGACGATACTTACCGCCGGTGATCCTGAAATG
Echdc1	ENSMUST00000020034	CGGCTCGCAGCGTGTAAACGTGTGACCAGCGAGCTTATCTGGTCCGCAGACTAAATTTACGAGTGTCTTTTACCTCTTGTTGAGACTGGTTTCAGGCTCGACGATACTTATTCATCGCCAAGGGTAAACTCCGCCGGTGATCCTGAAATG
Echdc1	ENSMUST00000020034	CGGCTCGCAGCGTGTAAACGTGTGACCAGCGAGCTTATCTTTCATCGCCAAGGGTAAACTCTGTGTTTCCTTTAAAAAGTGGGGTCCTGTTTCAGGCTCGACGATACTTAGGTCCGCAGACTAAATTTACCCGCCGGTGATCCTGAAATG
Echdc1	ENSMUST00000020034	CGGCTCGCAGCGTGTAAACGTTCATCGCCAAGGGTAAACTTTCAGGCTCGACGATACTTAGAGAATTTGTCCCGGAGAAAACACATCTGCTGTGACCAGCGAGCTTATCTGGTCCGCAGACTAAATTTACCCGCCGGTGATCCTGAAATG
Echdc1	ENSMUST00000020034	CGGCTCGCAGCGTGTAAACGGGTCCGCAGACTAAATTTACTTCAGGCTCGACGATACTTAAAGGGAGGAAATACTGGCGAACACAGAATTTGTGACCAGCGAGCTTATCTTTCATCGCCAAGGGTAAACTCCGCCGGTGATCCTGAAATG
Cd37	ENSMUST00000209779	CGGCTCGCAGCGTGTAAACGATCAACGTACCCACAAAGTCCACTAGTCGTTGCAAGGCGATACCGCTAGTCCCACCTCACGGTAGATGTGTAGGGCAATCCATACCATCTTCTCGTAGAGATCCTCACCGCCGCCGGTGATCCTGAAATG
Cd37	ENSMUST00000209779	CGGCTCGCAGCGTGTAAACGATCAACGTACCCACAAAGTCTCTCGTAGAGATCCTCACCGTAAAAGTCCCTCCCACCAGACGGCTCCAGCCACTAGTCGTTGCAAGGCGATAGGGCAATCCATACCATCTCCGCCGGTGATCCTGAAATG
Cd37	ENSMUST00000209779	CGGCTCGCAGCGTGTAAACGTCTCGTAGAGATCCTCACCGTAGGGCAATCCATACCATCTCCCTGCCCACTCTCTTAAGATTCCACCTCTCACTAGTCGTTGCAAGGCGAATCAACGTACCCACAAAGTCCCGCCGGTGATCCTGAAATG
Cd37	ENSMUST00000209779	CGGCTCGCAGCGTGTAAACGATCAACGTACCCACAAAGTCTCTCGTAGAGATCCTCACCGACGCCTCTGATTATAGCCGCACCCTCCAAACACTAGTCGTTGCAAGGCGATAGGGCAATCCATACCATCTCCGCCGGTGATCCTGAAATG
Cd37	ENSMUST00000209779	CGGCTCGCAGCGTGTAAACGTAGGGCAATCCATACCATCTCACTAGTCGTTGCAAGGCGAGTTTTTTTCCCTACCCTTGGTCCTGAAGCCATCAACGTACCCACAAAGTCTCTCGTAGAGATCCTCACCGCCGCCGGTGATCCTGAAATG
Cd37	ENSMUST00000209779	CGGCTCGCAGCGTGTAAACGTAGGGCAATCCATACCATCTCACTAGTCGTTGCAAGGCGACACACTCATCTCCCAGATTCTGGTTTTGTTTCTCGTAGAGATCCTCACCGATCAACGTACCCACAAAGTCCCGCCGGTGATCCTGAAATG
Cd37	ENSMUST00000033063	CGGCTCGCAGCGTGTAAACGAGTATAGCGCCAACAGCGTAAATCCATGTGTCCGGGATAACACTCACGTGGGTCCTGGGACTTCAAGGTTTATTCGACCGATCGCCGCAAAAAGTATTGCCGCTTACGTTCCGCCGGTGATCCTGAAATG
Cd37	ENSMUST00000033063	CGGCTCGCAGCGTGTAAACGAATCCATGTGTCCGGGATAAAAAGTATTGCCGCTTACGTTTTGTTTCTGCAGAGTTCAACCTCACAGACATATTCGACCGATCGCCGCAAAGTATAGCGCCAACAGCGTACCGCCGGTGATCCTGAAATG
Cd37	ENSMUST00000033063	CGGCTCGCAGCGTGTAAACGAAAGTATTGCCGCTTACGTTAGTATAGCGCCAACAGCGTAGCTTCTGATGGACTTCCACTCACGTGGGTCAATCCATGTGTCCGGGATAATATTCGACCGATCGCCGCAACCGCCGGTGATCCTGAAATG
Cd37	ENSMUST00000033063	CGGCTCGCAGCGTGTAAACGTATTCGACCGATCGCCGCAAAATCCATGTGTCCGGGATAACTTCAAGGTTGTTTCTGCAGAGTTCAACCTAAAGTATTGCCGCTTACGTTAGTATAGCGCCAACAGCGTACCGCCGGTGATCCTGAAATG
Cd37	ENSMUST00000033063	CGGCTCGCAGCGTGTAAACGTATTCGACCGATCGCCGCAAAATCCATGTGTCCGGGATAACTTCTGATGGACTTCCACTCACGTGGGTCCAGTATAGCGCCAACAGCGTAAAAGTATTGCCGCTTACGTTCCGCCGGTGATCCTGAAATG
Cd37	ENSMUST00000033063	CGGCTCGCAGCGTGTAAACGAGTATAGCGCCAACAGCGTATATTCGACCGATCGCCGCAAGGTTGTTTCTGCAGAGTTCAACCTCACAGAAATCCATGTGTCCGGGATAAAAAGTATTGCCGCTTACGTTCCGCCGGTGATCCTGAAATG
Cd37	ENSMUST00000211373	CGGCTCGCAGCGTGTAAACGCGCCTATAAAGCGCGTACGAGGATATGAAGGCGTTCCCAAGAGAGGCACAAAGGAAACCGGCAGAGAAAGCTGCACGGTTACATAGGACTGTAAACGGATCATCGGAAATCCGCCGGTGATCCTGAAATG
Cd37	ENSMUST00000211373	CGGCTCGCAGCGTGTAAACGGGATATGAAGGCGTTCCCAACTGCACGGTTACATAGGACTAACCGGCAGAGAAAGAGGAAGTTCCGGGGGGTAAACGGATCATCGGAAATCGCCTATAAAGCGCGTACGACCGCCGGTGATCCTGAAATG
Cd37	ENSMUST00000211373	CGGCTCGCAGCGTGTAAACGGGATATGAAGGCGTTCCCAACGCCTATAAAGCGCGTACGAACTGAGAGGCACAAAGGAAACCGGCAGAGAGTAAACGGATCATCGGAAATCTGCACGGTTACATAGGACTCCGCCGGTGATCCTGAAATG
Cd37	ENSMUST00000211373	CGGCTCGCAGCGTGTAAACGCGCCTATAAAGCGCGTACGACTGCACGGTTACATAGGACTAAACCGGCAGAGAAAGAGGAAGTTCCGGGGGGATATGAAGGCGTTCCCAAGTAAACGGATCATCGGAAATCCGCCGGTGATCCTGAAATG
Cd37	ENSMUST00000211373	CGGCTCGCAGCGTGTAAACGCTGCACGGTTACATAGGACTCGCCTATAAAGCGCGTACGACTGAGAGGCACAAAGGAAACCGGCAGAGAAGTAAACGGATCATCGGAAATGGATATGAAGGCGTTCCCAACCGCCGGTGATCCTGAAATG
Cd37	ENSMUST00000211373	CGGCTCGCAGCGTGTAAACGGTAAACGGATCATCGGAAATCTGCACGGTTACATAGGACTGAAACCGGCAGAGAAAGAGGAAGTTCCGGGGGATATGAAGGCGTTCCCAACGCCTATAAAGCGCGTACGACCGCCGGTGATCCTGAAATG
Cd37	ENSMUST00000210372	CGGCTCGCAGCGTGTAAACGTTACTAGGAAGCGCTACCACCCACACACGATGACGTGCATAAGTCCAAAGACCCTCCCCTACTGCGCAGCCGAAACGAGGACGACCATCGAAACCGGTCGATACGTGCCACCGCCGGTGATCCTGAAATG
Cd37	ENSMUST00000210372	CGGCTCGCAGCGTGTAAACGCCACACACGATGACGTGCATCGAAACGAGGACGACCATCGGGAGATGCCTTGGGGTGGGATTCTGGGTTCAAACCGGTCGATACGTGCCATTACTAGGAAGCGCTACCACCCGCCGGTGATCCTGAAATG
Cd37	ENSMUST00000210372	CGGCTCGCAGCGTGTAAACGCGAAACGAGGACGACCATCGTTACTAGGAAGCGCTACCACTTGAGGGCCTCCCCAGGGCGAGTGAGATATAAACCGGTCGATACGTGCCACCACACACGATGACGTGCATCCGCCGGTGATCCTGAAATG
Cd37	ENSMUST00000210372	CGGCTCGCAGCGTGTAAACGCGAAACGAGGACGACCATCGAAACCGGTCGATACGTGCCACTGGAGCCCTACCTGGGAAGATAGTAGCTACCACACACGATGACGTGCATTTACTAGGAAGCGCTACCACCCGCCGGTGATCCTGAAATG
Cd37	ENSMUST00000210372	CGGCTCGCAGCGTGTAAACGTTACTAGGAAGCGCTACCACAAACCGGTCGATACGTGCCAATCCAGCTTACTGGCAGTGCCAGTGGGGTGCGAAACGAGGACGACCATCGCCACACACGATGACGTGCATCCGCCGGTGATCCTGAAATG
Cd37	ENSMUST00000210372	CGGCTCGCAGCGTGTAAACGTTACTAGGAAGCGCTACCACCCACACACGATGACGTGCATCTGCTTTACACTTCCTACTTACCAGCACACAAACCGGTCGATACGTGCCACGAAACGAGGACGACCATCGCCGCCGGTGATCCTGAAATG
Rnf157	ENSMUST00000149147	CGGCTCGCAGCGTGTAAACGGGCCTGAATAGCGTAAATCTAGATATACCGCAGTCGCCCGGAAGGCCAACGAGACAGCCTCAGTCCTCTCCTCTGGCAAGACCGGTTGTTATGCCGACGGCGACTAACATCCGCCGGTGATCCTGAAATG
Rnf157	ENSMUST00000149147	CGGCTCGCAGCGTGTAAACGATGCCGACGGCGACTAACATGGCCTGAATAGCGTAAATCTGTGGCCAAAATACTCTGAAAGAAAAGGCACCTCTGGCAAGACCGGTTGTTAGATATACCGCAGTCGCCCGCCGCCGGTGATCCTGAAATG
Rnf157	ENSMUST00000149147	CGGCTCGCAGCGTGTAAACGCTCTGGCAAGACCGGTTGTTGGCCTGAATAGCGTAAATCTGAAAAGGCACAAGGCTGAAGAAGGCCAACGATGCCGACGGCGACTAACATAGATATACCGCAGTCGCCCGCCGCCGGTGATCCTGAAATG
Rnf157	ENSMUST00000149147	CGGCTCGCAGCGTGTAAACGCTCTGGCAAGACCGGTTGTTATGCCGACGGCGACTAACATAACGAGACAGCCTCAGTCCTCTCCCACACGAGATATACCGCAGTCGCCCGGGCCTGAATAGCGTAAATCTCCGCCGGTGATCCTGAAATG
Rnf157	ENSMUST00000149147	CGGCTCGCAGCGTGTAAACGGGCCTGAATAGCGTAAATCTATGCCGACGGCGACTAACATTACTCTGAAAGAAAAGGCACAAGGCTGAAGCTCTGGCAAGACCGGTTGTTAGATATACCGCAGTCGCCCGCCGCCGGTGATCCTGAAATG
Rnf157	ENSMUST00000149147	CGGCTCGCAGCGTGTAAACGCTCTGGCAAGACCGGTTGTTATGCCGACGGCGACTAACATCAACGAGACAGCCTCAGTCCTCTCCCACACGGCCTGAATAGCGTAAATCTAGATATACCGCAGTCGCCCGCCGCCGGTGATCCTGAAATG
Rnf157	ENSMUST00000141229	CGGCTCGCAGCGTGTAAACGTAAGATGACCGCGATCTATGGATTAGGACAAGTAGAACCGCTGCTCCCATCTGTCAGACTCGCAGCTGTCTTACTAGGAAGCGCTACCACCTCGTATTTGACCGTACACGCCGCCGGTGATCCTGAAATG
Rnf157	ENSMUST00000141229	CGGCTCGCAGCGTGTAAACGTAAGATGACCGCGATCTATGCTCGTATTTGACCGTACACGAGACAGTGGTGAGCTGGCAGGTGGATGCTGGATTAGGACAAGTAGAACCGTTACTAGGAAGCGCTACCACCCGCCGGTGATCCTGAAATG
Rnf157	ENSMUST00000141229	CGGCTCGCAGCGTGTAAACGGATTAGGACAAGTAGAACCGTAAGATGACCGCGATCTATGGAGGTCCAGATCCCCTAAAACTGGAGCTAGCTCGTATTTGACCGTACACGTTACTAGGAAGCGCTACCACCCGCCGGTGATCCTGAAATG
Rnf157	ENSMUST00000141229	CGGCTCGCAGCGTGTAAACGCTCGTATTTGACCGTACACGGATTAGGACAAGTAGAACCGCTGCATGCGTGTCTGTGTGCCATGGGTGTGTTACTAGGAAGCGCTACCACTAAGATGACCGCGATCTATGCCGCCGGTGATCCTGAAATG
Rnf157	ENSMUST00000141229	CGGCTCGCAGCGTGTAAACGTAAGATGACCGCGATCTATGCTCGTATTTGACCGTACACGCAAGGCTACCTGGTGAAATCCTGTCTCAAATTACTAGGAAGCGCTACCACGATTAGGACAAGTAGAACCGCCGCCGGTGATCCTGAAATG
Rnf157	ENSMUST00000141229	CGGCTCGCAGCGTGTAAACGCTCGTATTTGACCGTACACGTTACTAGGAAGCGCTACCACAGTGTGGACTACAGCAAGTTCTAGTACAGCTAAGATGACCGCGATCTATGGATTAGGACAAGTAGAACCGCCGCCGGTGATCCTGAAATG
Rnf157	ENSMUST00000149682	CGGCTCGCAGCGTGTAAACGTAGGGCAATCCATACCATCTGGAATATACCGACTCCGACGCGATGAGCTCTAGCCCGGTGTCTTCTGTCATGCAGCGTTCGCATTGGAATTGAATCGCCCTCCGACGAGACCGCCGGTGATCCTGAAATG
Rnf157	ENSMUST00000149682	CGGCTCGCAGCGTGTAAACGTGCAGCGTTCGCATTGGAATTAGGGCAATCCATACCATCTCGTCATCTTGTTTTCTTCTCCTCCTCCGGATGAATCGCCCTCCGACGAGAGGAATATACCGACTCCGACGCCGCCGGTGATCCTGAAATG
Rnf157	ENSMUST00000149682	CGGCTCGCAGCGTGTAAACGTGCAGCGTTCGCATTGGAATTAGGGCAATCCATACCATCTCCTGTGCGGAGAGCAGGCTGAGTTCTTGATGGAATATACCGACTCCGACGTGAATCGCCCTCCGACGAGACCGCCGGTGATCCTGAAATG
Rnf157	ENSMUST00000149682	CGGCTCGCAGCGTGTAAACGTGCAGCGTTCGCATTGGAATTGAATCGCCCTCCGACGAGACCTCCTGCTGTAGCTGCTGGGAACTGAGGTTAGGGCAATCCATACCATCTGGAATATACCGACTCCGACGCCGCCGGTGATCCTGAAATG
Rnf157	ENSMUST00000149682	CGGCTCGCAGCGTGTAAACGGGAATATACCGACTCCGACGTGCAGCGTTCGCATTGGAATAGTGCTGGTTCCCCAGGAGCTGGAGTTACATGAATCGCCCTCCGACGAGATAGGGCAATCCATACCATCTCCGCCGGTGATCCTGAAATG
Rnf157	ENSMUST00000149682	CGGCTCGCAGCGTGTAAACGTAGGGCAATCCATACCATCTTGAATCGCCCTCCGACGAGAGTCTTTTTGGCTCCTCTGCGTCATCTTTAAGGAATATACCGACTCCGACGTGCAGCGTTCGCATTGGAATCCGCCGGTGATCCTGAAATG
Plpp1	ENSMUST00000016144	CGGCTCGCAGCGTGTAAACGAAACGTTATCTGGCGAAGAATAGGGCAATCCATACCATCTCTAAGGATGAGGACTGGAGGAACACCGCTCCGACTTGCCGGCTCAATCGACCTAAAGTTATCCTAGTGCCCCGCCGGTGATCCTGAAATG
Plpp1	ENSMUST00000016144	CGGCTCGCAGCGTGTAAACGTAGGGCAATCCATACCATCTCGACTTGCCGGCTCAATCGACCCCTCTGAAATGGATATACTTTGCCCAATAAACGTTATCTGGCGAAGAACCTAAAGTTATCCTAGTGCCCCGCCGGTGATCCTGAAATG
Plpp1	ENSMUST00000016144	CGGCTCGCAGCGTGTAAACGAAACGTTATCTGGCGAAGAACCTAAAGTTATCCTAGTGCCGGTACTTCACGCTGTTGTCAGTACAGAAAACGACTTGCCGGCTCAATCGATAGGGCAATCCATACCATCTCCGCCGGTGATCCTGAAATG
Plpp1	ENSMUST00000016144	CGGCTCGCAGCGTGTAAACGTAGGGCAATCCATACCATCTCCTAAAGTTATCCTAGTGCCTACGGGACGGGATGGTACTGTCATGGTACGCGACTTGCCGGCTCAATCGAAAACGTTATCTGGCGAAGAACCGCCGGTGATCCTGAAATG
Plpp1	ENSMUST00000016144	CGGCTCGCAGCGTGTAAACGCCTAAAGTTATCCTAGTGCCCGACTTGCCGGCTCAATCGATGGGTAAGCCAAGCCCCAGTATGGCGAGTATAGGGCAATCCATACCATCTAAACGTTATCTGGCGAAGAACCGCCGGTGATCCTGAAATG
Plpp1	ENSMUST00000016144	CGGCTCGCAGCGTGTAAACGTAGGGCAATCCATACCATCTCCTAAAGTTATCCTAGTGCCATGGTCTGTACAGCAGGAAGTAATACGCATCGACTTGCCGGCTCAATCGAAAACGTTATCTGGCGAAGAACCGCCGGTGATCCTGAAATG
Plpp1	ENSMUST00000070951	CGGCTCGCAGCGTGTAAACGACACAGTAAGGCGAATACGACAAACGCGACGATGTAGCATTGCAAAAGGCAATCCAGCCAGCAACACGCATTACTAGGAAGCGCTACCACTTATACCTCGCGTCCGGAGTCCGCCGGTGATCCTGAAATG
Plpp1	ENSMUST00000070951	CGGCTCGCAGCGTGTAAACGCAAACGCGACGATGTAGCATACACAGTAAGGCGAATACGACTGGAAGGGGGTATGCCTTGAAGTAAGAATTTATACCTCGCGTCCGGAGTTTACTAGGAAGCGCTACCACCCGCCGGTGATCCTGAAATG
Plpp1	ENSMUST00000070951	CGGCTCGCAGCGTGTAAACGTTATACCTCGCGTCCGGAGTCAAACGCGACGATGTAGCATCCTTGTAAGGGTACTTGATGGAGTCATCATTTACTAGGAAGCGCTACCACACACAGTAAGGCGAATACGACCGCCGGTGATCCTGAAATG
Plpp1	ENSMUST00000070951	CGGCTCGCAGCGTGTAAACGCAAACGCGACGATGTAGCATTTACTAGGAAGCGCTACCACCCACCTAATAAGGCATAAGGTATGGTGTCTACACAGTAAGGCGAATACGATTATACCTCGCGTCCGGAGTCCGCCGGTGATCCTGAAATG
Plpp1	ENSMUST00000070951	CGGCTCGCAGCGTGTAAACGACACAGTAAGGCGAATACGATTATACCTCGCGTCCGGAGTTACAGAATATTCCTCGCTGGAAGGGGGTATCAAACGCGACGATGTAGCATTTACTAGGAAGCGCTACCACCCGCCGGTGATCCTGAAATG
Plpp1	ENSMUST00000070951	CGGCTCGCAGCGTGTAAACGACACAGTAAGGCGAATACGATTACTAGGAAGCGCTACCACTCCTTGTAAGGGTACTTGATGGAGTCATCATTATACCTCGCGTCCGGAGTCAAACGCGACGATGTAGCATCCGCCGGTGATCCTGAAATG
Hsd17b4	ENSMUST00000025385	CGGCTCGCAGCGTGTAAACGACACAGTAAGGCGAATACGAGGGTACTTACGCCGCGGTATGAAGCCATGAGTCTAGCCTGCACCACGCACAAAGATTGGCACGAACATCGAAATAAAGTACGGCAACGACCCGCCGGTGATCCTGAAATG
Hsd17b4	ENSMUST00000025385	CGGCTCGCAGCGTGTAAACGAAATAAAGTACGGCAACGACGGGTACTTACGCCGCGGTATGCACACAAACAAGTGACCTGCCGGTCTCGGACACAGTAAGGCGAATACGAAAAGATTGGCACGAACATCGCCGCCGGTGATCCTGAAATG
Hsd17b4	ENSMUST00000025385	CGGCTCGCAGCGTGTAAACGACACAGTAAGGCGAATACGAAAAGATTGGCACGAACATCGCAAGATCTTCCGGCAACACAGTCTCCGTCAGGGTACTTACGCCGCGGTATAAATAAAGTACGGCAACGACCCGCCGGTGATCCTGAAATG
Hsd17b4	ENSMUST00000025385	CGGCTCGCAGCGTGTAAACGAAATAAAGTACGGCAACGACAAAGATTGGCACGAACATCGGGGCCACATACTCTGGCTTCAGGGCTTCAAGGGTACTTACGCCGCGGTATACACAGTAAGGCGAATACGACCGCCGGTGATCCTGAAATG
Hsd17b4	ENSMUST00000025385	CGGCTCGCAGCGTGTAAACGAAAGATTGGCACGAACATCGAAATAAAGTACGGCAACGACAGCTCTCATGGCAAAGCCAAAGCACCAGAGACACAGTAAGGCGAATACGAGGGTACTTACGCCGCGGTATCCGCCGGTGATCCTGAAATG
Hsd17b4	ENSMUST00000025385	CGGCTCGCAGCGTGTAAACGACACAGTAAGGCGAATACGAAAAGATTGGCACGAACATCGCAACCTCAAATAGGCCACCATTTTCCTCACGGGTACTTACGCCGCGGTATAAATAAAGTACGGCAACGACCCGCCGGTGATCCTGAAATG
Hsd17b4	ENSMUST00000127325	CGGCTCGCAGCGTGTAAACGCAGACAGCGTAAGCGAATGAACACAGTAAGGCGAATACGACTGCAGCGTGTTCTATCAGGGGGAGCTTGTCAAACGCGACGATGTAGCATAATCCATGTGTCCGGGATAACCGCCGGTGATCCTGAAATG
Hsd17b4	ENSMUST00000127325	CGGCTCGCAGCGTGTAAACGACACAGTAAGGCGAATACGACAGACAGCGTAAGCGAATGACTAGATGCTAGTTCTTCAGAACAGCCAAGTAATCCATGTGTCCGGGATAACAAACGCGACGATGTAGCATCCGCCGGTGATCCTGAAATG
Hsd17b4	ENSMUST00000127325	CGGCTCGCAGCGTGTAAACGAATCCATGTGTCCGGGATAAACACAGTAAGGCGAATACGAAAGACTGAGCTTCAACTCGCAGCAATCCTCCAGACAGCGTAAGCGAATGACAAACGCGACGATGTAGCATCCGCCGGTGATCCTGAAATG
Hsd17b4	ENSMUST00000127325	CGGCTCGCAGCGTGTAAACGCAGACAGCGTAAGCGAATGACAAACGCGACGATGTAGCATTTGGCCAAGGCAGGATGTCATGCGGTAAGCACACAGTAAGGCGAATACGAAATCCATGTGTCCGGGATAACCGCCGGTGATCCTGAAATG
Hsd17b4	ENSMUST00000127325	CGGCTCGCAGCGTGTAAACGACACAGTAAGGCGAATACGAAATCCATGTGTCCGGGATAAGCTCCTACTTCTAGAACACGTACATTCTGTCAAACGCGACGATGTAGCATCAGACAGCGTAAGCGAATGACCGCCGGTGATCCTGAAATG
Hsd17b4	ENSMUST00000127325	CGGCTCGCAGCGTGTAAACGCAGACAGCGTAAGCGAATGAACACAGTAAGGCGAATACGAGTTCCAAGTTAGGCAATGCCCGTATATTCTCAAACGCGACGATGTAGCATAATCCATGTGTCCGGGATAACCGCCGGTGATCCTGAAATG
Pold3	ENSMUST00000032969	CGGCTCGCAGCGTGTAAACGAAGTGATCAGCTCGCGATAACACTAGTCGTTGCAAGGCGAGGAAACAGCTTCGCTCACTCTCGGGTCACAGCTGAGGACGTCAATTCGCACTGCACGGTTACATAGGACTCCGCCGGTGATCCTGAAATG
Pold3	ENSMUST00000032969	CGGCTCGCAGCGTGTAAACGCACTAGTCGTTGCAAGGCGAAAGTGATCAGCTCGCGATAATCATTCTTGAATGAATTCTCCTAGGCAGGGGCTGAGGACGTCAATTCGCACTGCACGGTTACATAGGACTCCGCCGGTGATCCTGAAATG
Pold3	ENSMUST00000032969	CGGCTCGCAGCGTGTAAACGCTGCACGGTTACATAGGACTGCTGAGGACGTCAATTCGCAACACAGAGACCAGGAGAGGCACATGCGCAGCACTAGTCGTTGCAAGGCGAAAGTGATCAGCTCGCGATAACCGCCGGTGATCCTGAAATG
Pold3	ENSMUST00000032969	CGGCTCGCAGCGTGTAAACGCACTAGTCGTTGCAAGGCGAAAGTGATCAGCTCGCGATAATCAAATAAAAACACTGCCTCCCGCTCACAGGCTGAGGACGTCAATTCGCACTGCACGGTTACATAGGACTCCGCCGGTGATCCTGAAATG
Pold3	ENSMUST00000032969	CGGCTCGCAGCGTGTAAACGCTGCACGGTTACATAGGACTAAGTGATCAGCTCGCGATAAAGACGCGGTGAACACATCCAGTAGAACTCAGCTGAGGACGTCAATTCGCACACTAGTCGTTGCAAGGCGACCGCCGGTGATCCTGAAATG
Pold3	ENSMUST00000032969	CGGCTCGCAGCGTGTAAACGAAGTGATCAGCTCGCGATAACACTAGTCGTTGCAAGGCGAAGAAGTATGGTAGTGTGGAGAGGAAAGTGGGCTGAGGACGTCAATTCGCACTGCACGGTTACATAGGACTCCGCCGGTGATCCTGAAATG
Pold3	ENSMUST00000130413	CGGCTCGCAGCGTGTAAACGGGTTACCATGCACCCAAGACTCCGGCAATTAATAACGCACGCTCCTATGCAGCTTCTTTTAGAGCTCACATGCTCGACACCGTATAGCATCGACTTGCCGGCTCAATCGACCGCCGGTGATCCTGAAATG
Pold3	ENSMUST00000130413	CGGCTCGCAGCGTGTAAACGTCCGGCAATTAATAACGCACGGTTACCATGCACCCAAGACCCGGAATATGTTAAGCCCATTACACAGATCCGACTTGCCGGCTCAATCGATGCTCGACACCGTATAGCATCCGCCGGTGATCCTGAAATG
Pold3	ENSMUST00000130413	CGGCTCGCAGCGTGTAAACGGGTTACCATGCACCCAAGACTCCGGCAATTAATAACGCACTCACAGTCTTAACTCCAGAGGGTAGAGATTTGCTCGACACCGTATAGCATCGACTTGCCGGCTCAATCGACCGCCGGTGATCCTGAAATG
Pold3	ENSMUST00000130413	CGGCTCGCAGCGTGTAAACGTCCGGCAATTAATAACGCACCGACTTGCCGGCTCAATCGACTCGCTTGCCCCTGCTGCTGTCCGGAATATGGTTACCATGCACCCAAGACTGCTCGACACCGTATAGCATCCGCCGGTGATCCTGAAATG
Pold3	ENSMUST00000130413	CGGCTCGCAGCGTGTAAACGCGACTTGCCGGCTCAATCGATCCGGCAATTAATAACGCACTGTTTAAGTATGTGCATGCTCCTATGCAGCGGTTACCATGCACCCAAGACTGCTCGACACCGTATAGCATCCGCCGGTGATCCTGAAATG
Pold3	ENSMUST00000130413	CGGCTCGCAGCGTGTAAACGCGACTTGCCGGCTCAATCGATCCGGCAATTAATAACGCACGAGCTCACAGTCTTAACTCCAGAGGGTAGAGGTTACCATGCACCCAAGACTGCTCGACACCGTATAGCATCCGCCGGTGATCCTGAAATG
Faah	ENSMUST00000125761	CGGCTCGCAGCGTGTAAACGCTACATGTTAGGCGTTGGTCTATGCGCAAGCTATCGGACAGGCCCAGACCTTACCTCAATCTCATGCTGCTCTCGTAGAGATCCTCACCGCAAACGCGACGATGTAGCATCCGCCGGTGATCCTGAAATG
Faah	ENSMUST00000125761	CGGCTCGCAGCGTGTAAACGTCTCGTAGAGATCCTCACCGCTACATGTTAGGCGTTGGTCCTGGTAGATGCCCTGAGCAATTGCCCCCTCCAAACGCGACGATGTAGCATTATGCGCAAGCTATCGGACACCGCCGGTGATCCTGAAATG
Faah	ENSMUST00000125761	CGGCTCGCAGCGTGTAAACGCTACATGTTAGGCGTTGGTCTATGCGCAAGCTATCGGACAGCCCCGGTGGGAGTAGTGAAGAGAAGACTGTCTCGTAGAGATCCTCACCGCAAACGCGACGATGTAGCATCCGCCGGTGATCCTGAAATG
Faah	ENSMUST00000125761	CGGCTCGCAGCGTGTAAACGCAAACGCGACGATGTAGCATTATGCGCAAGCTATCGGACATGGGGAGGGAAGAGAAGCAGGTCACTCCACCTACATGTTAGGCGTTGGTCTCTCGTAGAGATCCTCACCGCCGCCGGTGATCCTGAAATG
Faah	ENSMUST00000125761	CGGCTCGCAGCGTGTAAACGCAAACGCGACGATGTAGCATTATGCGCAAGCTATCGGACACAGCTCCCAAGGCCACCTTCTTCAGAATGTTCTCGTAGAGATCCTCACCGCTACATGTTAGGCGTTGGTCCCGCCGGTGATCCTGAAATG
Faah	ENSMUST00000125761	CGGCTCGCAGCGTGTAAACGCTACATGTTAGGCGTTGGTCCAAACGCGACGATGTAGCATCCCAGGAGTTGCAGGAATGAATAAACCTAATCTCGTAGAGATCCTCACCGTATGCGCAAGCTATCGGACACCGCCGGTGATCCTGAAATG
Faah	ENSMUST00000049095	CGGCTCGCAGCGTGTAAACGAAACCGGTCGATACGTGCCATTCATCGCCAAGGGTAAACTAGCTAGCAGCTCCAACGGTCAAGGTCAAGCGCTGAGGACGTCAATTCGCACGGAACACGACGGGTGACAACCGCCGGTGATCCTGAAATG
Faah	ENSMUST00000049095	CGGCTCGCAGCGTGTAAACGTTCATCGCCAAGGGTAAACTAAACCGGTCGATACGTGCCAGTTTTAAGGCAGGCGGAACAGACGAGCTCCCGGAACACGACGGGTGACAAGCTGAGGACGTCAATTCGCACCGCCGGTGATCCTGAAATG
Faah	ENSMUST00000049095	CGGCTCGCAGCGTGTAAACGAAACCGGTCGATACGTGCCATTCATCGCCAAGGGTAAACTGGTTCCTGGCGTGCCAGCGTTTTAAGGCAGGCTGAGGACGTCAATTCGCACGGAACACGACGGGTGACAACCGCCGGTGATCCTGAAATG
Faah	ENSMUST00000049095	CGGCTCGCAGCGTGTAAACGCGGAACACGACGGGTGACAAGCTGAGGACGTCAATTCGCAGTCAAGGTCAAGCCTAGACCCCTTCTGGCCAAACCGGTCGATACGTGCCATTCATCGCCAAGGGTAAACTCCGCCGGTGATCCTGAAATG
Faah	ENSMUST00000049095	CGGCTCGCAGCGTGTAAACGAAACCGGTCGATACGTGCCATTCATCGCCAAGGGTAAACTCGAGAGCCAAGCTAGCAGCTCCAACGGTCAGCTGAGGACGTCAATTCGCACGGAACACGACGGGTGACAACCGCCGGTGATCCTGAAATG
Faah	ENSMUST00000049095	CGGCTCGCAGCGTGTAAACGCGGAACACGACGGGTGACAAGCTGAGGACGTCAATTCGCATTTAAGGCAGGCGGAACAGACGAGCTCCGCAAACCGGTCGATACGTGCCATTCATCGCCAAGGGTAAACTCCGCCGGTGATCCTGAAATG
Faah	ENSMUST00000150668	CGGCTCGCAGCGTGTAAACGCCTCATCAGGCTCGGAGTTGTTACGATCAGCGCGCAGATTGCATTGAAGTTCTCACCGAGGACACATACTCGCTTTAACAGATCGACGATAAGTGATCAGCTCGCGATAACCGCCGGTGATCCTGAAATG
Faah	ENSMUST00000150668	CGGCTCGCAGCGTGTAAACGTTACGATCAGCGCGCAGATTCCTCATCAGGCTCGGAGTTGAGACTAGACCAGTTGAGGATACACAGGGGCCGCTTTAACAGATCGACGATAAGTGATCAGCTCGCGATAACCGCCGGTGATCCTGAAATG
Faah	ENSMUST00000150668	CGGCTCGCAGCGTGTAAACGTTACGATCAGCGCGCAGATTCGCTTTAACAGATCGACGATGAGATTGTTCTGTCAAAACCACGTGAACTCAAGTGATCAGCTCGCGATAACCTCATCAGGCTCGGAGTTGCCGCCGGTGATCCTGAAATG
Faah	ENSMUST00000150668	CGGCTCGCAGCGTGTAAACGAAGTGATCAGCTCGCGATAACGCTTTAACAGATCGACGATACACCTCAACTTTAGCATCTGTTTCTCCCGCCTCATCAGGCTCGGAGTTGTTACGATCAGCGCGCAGATTCCGCCGGTGATCCTGAAATG
Faah	ENSMUST00000150668	CGGCTCGCAGCGTGTAAACGAAGTGATCAGCTCGCGATAACCTCATCAGGCTCGGAGTTGTATGAAGCTTCAGGGCCCCACCTGATGGCCTTACGATCAGCGCGCAGATTCGCTTTAACAGATCGACGATCCGCCGGTGATCCTGAAATG
Faah	ENSMUST00000150668	CGGCTCGCAGCGTGTAAACGCCTCATCAGGCTCGGAGTTGAAGTGATCAGCTCGCGATAATGTGGCTGTCCTGCTCTGCACTCAGGTGACCGCTTTAACAGATCGACGATTTACGATCAGCGCGCAGATTCCGCCGGTGATCCTGAAATG
Tub	ENSMUST00000033341	CGGCTCGCAGCGTGTAAACGTTACTAGGAAGCGCTACCACCAGACAGCGTAAGCGAATGACATCTAGGACACTGTAAGGAATCCAGTCGGGACCGGGCATACAGCATCGATATAGCTAATTCAGGCGCTACCGCCGGTGATCCTGAAATG
Tub	ENSMUST00000033341	CGGCTCGCAGCGTGTAAACGTTACTAGGAAGCGCTACCACCAGACAGCGTAAGCGAATGAAATGCGGCTTGGAAGTCATGTCTCCCGGGGGACCGGGCATACAGCATCGATATAGCTAATTCAGGCGCTACCGCCGGTGATCCTGAAATG
Tub	ENSMUST00000033341	CGGCTCGCAGCGTGTAAACGGACCGGGCATACAGCATCGACAGACAGCGTAAGCGAATGATAACACCACTGCAGCAGGGGACTGACCCAGTTACTAGGAAGCGCTACCACTATAGCTAATTCAGGCGCTACCGCCGGTGATCCTGAAATG
Tub	ENSMUST00000033341	CGGCTCGCAGCGTGTAAACGCAGACAGCGTAAGCGAATGAGACCGGGCATACAGCATCGAACCTCCAGGTGAAGAGGCTTTCCGGTGTGATTACTAGGAAGCGCTACCACTATAGCTAATTCAGGCGCTACCGCCGGTGATCCTGAAATG
Tub	ENSMUST00000033341	CGGCTCGCAGCGTGTAAACGTATAGCTAATTCAGGCGCTACAGACAGCGTAAGCGAATGACAGCCAGGCTTGTGCTTCCTCTCCCTCTGTGACCGGGCATACAGCATCGATTACTAGGAAGCGCTACCACCCGCCGGTGATCCTGAAATG
Tub	ENSMUST00000033341	CGGCTCGCAGCGTGTAAACGTTACTAGGAAGCGCTACCACGACCGGGCATACAGCATCGACTCGTAGGCTGAGTGGATGGCTGAGCCACACAGACAGCGTAAGCGAATGATATAGCTAATTCAGGCGCTACCGCCGGTGATCCTGAAATG
Tub	ENSMUST00000119474	CGGCTCGCAGCGTGTAAACGGTAAACGGATCATCGGAAATAAGTGATCAGCTCGCGATAAAGAGGCAGCCACCTGGTATCATTCCAGGTGTGAATCGCCCTCCGACGAGAGATTAGGACAAGTAGAACCGCCGCCGGTGATCCTGAAATG
Tub	ENSMUST00000119474	CGGCTCGCAGCGTGTAAACGGTAAACGGATCATCGGAAATGATTAGGACAAGTAGAACCGGGGAGGTGTTTTCCTGTCACAGGAACTGTCTGAATCGCCCTCCGACGAGAAAGTGATCAGCTCGCGATAACCGCCGGTGATCCTGAAATG
Tub	ENSMUST00000119474	CGGCTCGCAGCGTGTAAACGTGAATCGCCCTCCGACGAGAGTAAACGGATCATCGGAAATTCCATACAGTTGTGTCTGGGGTCAGAGGCTAAGTGATCAGCTCGCGATAAGATTAGGACAAGTAGAACCGCCGCCGGTGATCCTGAAATG
Tub	ENSMUST00000119474	CGGCTCGCAGCGTGTAAACGGTAAACGGATCATCGGAAATAAGTGATCAGCTCGCGATAATTGGGAAGAGGGACACTGAGCCATAGGTTTGATTAGGACAAGTAGAACCGTGAATCGCCCTCCGACGAGACCGCCGGTGATCCTGAAATG
Tub	ENSMUST00000119474	CGGCTCGCAGCGTGTAAACGGTAAACGGATCATCGGAAATTGAATCGCCCTCCGACGAGAACATGCCTTCCTCGGTGCCAATGAAAATGTGATTAGGACAAGTAGAACCGAAGTGATCAGCTCGCGATAACCGCCGGTGATCCTGAAATG
Tub	ENSMUST00000119474	CGGCTCGCAGCGTGTAAACGTGAATCGCCCTCCGACGAGAAAGTGATCAGCTCGCGATAAAGTGATAAACTAGCCTGCCTCCATCTTGGGGATTAGGACAAGTAGAACCGGTAAACGGATCATCGGAAATCCGCCGGTGATCCTGAAATG
Mcm9	ENSMUST00000219547	CGGCTCGCAGCGTGTAAACGCAAACGCGACGATGTAGCATGTAAACGGATCATCGGAAATCGGTCAGACCTGCTATGGTGAAGACAGAGTAATCCATGTGTCCGGGATAATTGTAAATACCGCCTCACGACCGCCGGTGATCCTGAAATG
Mcm9	ENSMUST00000219547	CGGCTCGCAGCGTGTAAACGAATCCATGTGTCCGGGATAATTGTAAATACCGCCTCACGACCTGCTATGGTGAAGACAGAGTTGTAACTACAAACGCGACGATGTAGCATGTAAACGGATCATCGGAAATCCGCCGGTGATCCTGAAATG
Mcm9	ENSMUST00000219547	CGGCTCGCAGCGTGTAAACGGTAAACGGATCATCGGAAATTTGTAAATACCGCCTCACGATCACGGTCAGACCTGCTATGGTGAAGACAGAATCCATGTGTCCGGGATAACAAACGCGACGATGTAGCATCCGCCGGTGATCCTGAAATG
Mcm9	ENSMUST00000219547	CGGCTCGCAGCGTGTAAACGGTAAACGGATCATCGGAAATAATCCATGTGTCCGGGATAAACCTGCTATGGTGAAGACAGAGTTGTAACTCAAACGCGACGATGTAGCATTTGTAAATACCGCCTCACGACCGCCGGTGATCCTGAAATG
Mcm9	ENSMUST00000219547	CGGCTCGCAGCGTGTAAACGTTGTAAATACCGCCTCACGAAATCCATGTGTCCGGGATAACACGGTCAGACCTGCTATGGTGAAGACAGACAAACGCGACGATGTAGCATGTAAACGGATCATCGGAAATCCGCCGGTGATCCTGAAATG
Mcm9	ENSMUST00000219547	CGGCTCGCAGCGTGTAAACGAATCCATGTGTCCGGGATAACAAACGCGACGATGTAGCATGACCTGCTATGGTGAAGACAGAGTTGTAACTTGTAAATACCGCCTCACGAGTAAACGGATCATCGGAAATCCGCCGGTGATCCTGAAATG
Mcm9	ENSMUST00000220007	CGGCTCGCAGCGTGTAAACGTATGCGCAAGCTATCGGACAATTCATGCCTCGAAGACGTTAGGGAAACTTGAAGTTGAGGGACGCCGGCCTTACGATCAGCGCGCAGATTCAGTTTACGGACCTCAATGACCGCCGGTGATCCTGAAATG
Mcm9	ENSMUST00000220007	CGGCTCGCAGCGTGTAAACGTTACGATCAGCGCGCAGATTATTCATGCCTCGAAGACGTTAGTGGTGCTGGATAACCCGTCGCCTTTCTACAGTTTACGGACCTCAATGATATGCGCAAGCTATCGGACACCGCCGGTGATCCTGAAATG
Mcm9	ENSMUST00000220007	CGGCTCGCAGCGTGTAAACGCAGTTTACGGACCTCAATGATTACGATCAGCGCGCAGATTAGTTTCTCAAGTCGCAGCTGCACGACGTCGATTCATGCCTCGAAGACGTTTATGCGCAAGCTATCGGACACCGCCGGTGATCCTGAAATG
Mcm9	ENSMUST00000220007	CGGCTCGCAGCGTGTAAACGCAGTTTACGGACCTCAATGATTACGATCAGCGCGCAGATTGGCGGAGGGAGCCATGTTGTCAGCTTTGTCATTCATGCCTCGAAGACGTTTATGCGCAAGCTATCGGACACCGCCGGTGATCCTGAAATG
Mcm9	ENSMUST00000220007	CGGCTCGCAGCGTGTAAACGATTCATGCCTCGAAGACGTTCAGTTTACGGACCTCAATGACACCTTCGAGTGCATCGAGGACCTGTCTGATTACGATCAGCGCGCAGATTTATGCGCAAGCTATCGGACACCGCCGGTGATCCTGAAATG
Mcm9	ENSMUST00000220007	CGGCTCGCAGCGTGTAAACGTTACGATCAGCGCGCAGATTTATGCGCAAGCTATCGGACAGCCCCGGCCCCATTGTTTGTGTTTTCTTCAATTCATGCCTCGAAGACGTTCAGTTTACGGACCTCAATGACCGCCGGTGATCCTGAAATG
Mcm9	ENSMUST00000218549	CGGCTCGCAGCGTGTAAACGATAACGACTTGCGGATGCCAAAACCCTGAACGACTCGTCAATGGCATTGAAGCACAGATTTGCAACTGTCCTCCGCTCAGCCGAGATTAAAAATAAAGTACGGCAACGACCCGCCGGTGATCCTGAAATG
Mcm9	ENSMUST00000218549	CGGCTCGCAGCGTGTAAACGCTCCGCTCAGCCGAGATTAAAAATAAAGTACGGCAACGACGAGTCCAGCAGGAAGATCATGCACAGTGAGAAACCCTGAACGACTCGTCAATAACGACTTGCGGATGCCACCGCCGGTGATCCTGAAATG
Mcm9	ENSMUST00000218549	CGGCTCGCAGCGTGTAAACGCTCCGCTCAGCCGAGATTAAAAATAAAGTACGGCAACGACGAGGTCATCTCCTAAGGAAAGCACCCACGTATAACGACTTGCGGATGCCAAAACCCTGAACGACTCGTCACCGCCGGTGATCCTGAAATG
Mcm9	ENSMUST00000218549	CGGCTCGCAGCGTGTAAACGCTCCGCTCAGCCGAGATTAAAAATAAAGTACGGCAACGACGGCTCTCATTAACGTGTAAGATCAGGGTATATAACGACTTGCGGATGCCAAAACCCTGAACGACTCGTCACCGCCGGTGATCCTGAAATG
Mcm9	ENSMUST00000218549	CGGCTCGCAGCGTGTAAACGCTCCGCTCAGCCGAGATTAAATAACGACTTGCGGATGCCAGCTAGCTACTTTACGAAGCATGTCTTACCAAAATAAAGTACGGCAACGACAAACCCTGAACGACTCGTCACCGCCGGTGATCCTGAAATG
Mcm9	ENSMUST00000218549	CGGCTCGCAGCGTGTAAACGCTCCGCTCAGCCGAGATTAAAAACCCTGAACGACTCGTCACAAGGGTAATTTAGAAAGGCCTGGTTAGCTAAATAAAGTACGGCAACGACATAACGACTTGCGGATGCCACCGCCGGTGATCCTGAAATG
Trrap	ENSMUST00000136379	CGGCTCGCAGCGTGTAAACGCGGAACACGACGGGTGACAATAAGATGACCGCGATCTATGATGAGTTTATCCAGCCGGGACCTGCCGACTATCAACGTACCCACAAAGTCACACAGTAAGGCGAATACGACCGCCGGTGATCCTGAAATG
Trrap	ENSMUST00000136379	CGGCTCGCAGCGTGTAAACGACACAGTAAGGCGAATACGACGGAACACGACGGGTGACAACTGAGGAACGCTTACCTGGCCTGTGTGGATTAAGATGACCGCGATCTATGATCAACGTACCCACAAAGTCCCGCCGGTGATCCTGAAATG
Trrap	ENSMUST00000136379	CGGCTCGCAGCGTGTAAACGCGGAACACGACGGGTGACAAACACAGTAAGGCGAATACGAAAAGCACTGTGCCATCAGCTCCATCTCGGTTAAGATGACCGCGATCTATGATCAACGTACCCACAAAGTCCCGCCGGTGATCCTGAAATG
Trrap	ENSMUST00000136379	CGGCTCGCAGCGTGTAAACGATCAACGTACCCACAAAGTCCGGAACACGACGGGTGACAAATGGGGGCAACAAGCAATTACTATTTGGACACACAGTAAGGCGAATACGATAAGATGACCGCGATCTATGCCGCCGGTGATCCTGAAATG
Trrap	ENSMUST00000136379	CGGCTCGCAGCGTGTAAACGACACAGTAAGGCGAATACGACGGAACACGACGGGTGACAAGCCACCATTACCAGGAGTTTGTAAGTCAAAATCAACGTACCCACAAAGTCTAAGATGACCGCGATCTATGCCGCCGGTGATCCTGAAATG
Trrap	ENSMUST00000136379	CGGCTCGCAGCGTGTAAACGTAAGATGACCGCGATCTATGATCAACGTACCCACAAAGTCCACACATCCACAGGCACACAGAATAGATAACGGAACACGACGGGTGACAAACACAGTAAGGCGAATACGACCGCCGGTGATCCTGAAATG
Trrap	ENSMUST00000100467	CGGCTCGCAGCGTGTAAACGGACCTTACTGGGACGTACTATGCCCAAGCTTCCGGAATTTGTAAGGAAAAGGCAAACGGCCCCACAGCCCTATAGCTAATTCAGGCGCTATCAGAAGTATTCCGGTGAACCCGCCGGTGATCCTGAAATG
Trrap	ENSMUST00000100467	CGGCTCGCAGCGTGTAAACGTATAGCTAATTCAGGCGCTAGACCTTACTGGGACGTACTATGAGTTTATCCAGCCCAGGTAAGGAAAAGGTGCCCAAGCTTCCGGAATTTTCAGAAGTATTCCGGTGAACCCGCCGGTGATCCTGAAATG
Trrap	ENSMUST00000100467	CGGCTCGCAGCGTGTAAACGTGCCCAAGCTTCCGGAATTTGACCTTACTGGGACGTACTACCCAGGTAAGGAAAAGGCAAACGGCCCCACTATAGCTAATTCAGGCGCTATCAGAAGTATTCCGGTGAACCCGCCGGTGATCCTGAAATG
Trrap	ENSMUST00000100467	CGGCTCGCAGCGTGTAAACGTATAGCTAATTCAGGCGCTATCAGAAGTATTCCGGTGAACGAGTTTATCCAGCCCAGGTAAGGAAAAGGCGACCTTACTGGGACGTACTATGCCCAAGCTTCCGGAATTTCCGCCGGTGATCCTGAAATG
Trrap	ENSMUST00000100467	CGGCTCGCAGCGTGTAAACGTGCCCAAGCTTCCGGAATTTTATAGCTAATTCAGGCGCTAGGTAAGGAAAAGGCAAACGGCCCCACAGCCGACCTTACTGGGACGTACTATCAGAAGTATTCCGGTGAACCCGCCGGTGATCCTGAAATG
Trrap	ENSMUST00000100467	CGGCTCGCAGCGTGTAAACGTGCCCAAGCTTCCGGAATTTTCAGAAGTATTCCGGTGAACAGTTTATCCAGCCCAGGTAAGGAAAAGGCATATAGCTAATTCAGGCGCTAGACCTTACTGGGACGTACTACCGCCGGTGATCCTGAAATG
Trrap	ENSMUST00000132347	CGGCTCGCAGCGTGTAAACGATGCCGACGGCGACTAACATATTCATGCCTCGAAGACGTTGGTGGGACTTGGCTCACCTAATCCAGTGGTTTCAAGAGGGACTGTCCGATTCCCGTGTCAGAGCGTAGCTCCGCCGGTGATCCTGAAATG
Trrap	ENSMUST00000132347	CGGCTCGCAGCGTGTAAACGATGCCGACGGCGACTAACATTTCAAGAGGGACTGTCCGATTGCCACCACTGCTCAGCTGTTATTTGAATAATTCATGCCTCGAAGACGTTTCCCGTGTCAGAGCGTAGCTCCGCCGGTGATCCTGAAATG
Trrap	ENSMUST00000132347	CGGCTCGCAGCGTGTAAACGTTCAAGAGGGACTGTCCGATTCCCGTGTCAGAGCGTAGCTCTCGAACTCAGAAATTGCCTGCCTCTGCCTATGCCGACGGCGACTAACATATTCATGCCTCGAAGACGTTCCGCCGGTGATCCTGAAATG
Trrap	ENSMUST00000132347	CGGCTCGCAGCGTGTAAACGTTCAAGAGGGACTGTCCGATATGCCGACGGCGACTAACATTGTATTAAAAAGTCCCAGCAAGCTCTGGTGTCCCGTGTCAGAGCGTAGCTATTCATGCCTCGAAGACGTTCCGCCGGTGATCCTGAAATG
Trrap	ENSMUST00000132347	CGGCTCGCAGCGTGTAAACGTCCCGTGTCAGAGCGTAGCTATGCCGACGGCGACTAACATTGGTGGGACTTGGCTCACCTAATCCAGTGGTTCAAGAGGGACTGTCCGATATTCATGCCTCGAAGACGTTCCGCCGGTGATCCTGAAATG
Trrap	ENSMUST00000132347	CGGCTCGCAGCGTGTAAACGATGCCGACGGCGACTAACATTCCCGTGTCAGAGCGTAGCTGTATTAAAAAGTCCCAGCAAGCTCTGGTGGTTCAAGAGGGACTGTCCGATATTCATGCCTCGAAGACGTTCCGCCGGTGATCCTGAAATG
Trrap	ENSMUST00000198524	CGGCTCGCAGCGTGTAAACGGTTGAAGGCGGATTCGAACAATGAAGCGCAGGGTACCGTAGCACCAGACAGATAAGACACCATCAAAACAGGAATATACCGACTCCGACGGGTCCGCAGACTAAATTTACCCGCCGGTGATCCTGAAATG
Trrap	ENSMUST00000198524	CGGCTCGCAGCGTGTAAACGGTTGAAGGCGGATTCGAACAGGAATATACCGACTCCGACGGAACACACTTCACAGAGTGAGCCCAGGAAAATGAAGCGCAGGGTACCGTAGGTCCGCAGACTAAATTTACCCGCCGGTGATCCTGAAATG
Trrap	ENSMUST00000198524	CGGCTCGCAGCGTGTAAACGATGAAGCGCAGGGTACCGTAGGAATATACCGACTCCGACGGCTTTGACAGCTCTAGCACATTCCTGGATCGGTCCGCAGACTAAATTTACGTTGAAGGCGGATTCGAACACCGCCGGTGATCCTGAAATG
Trrap	ENSMUST00000198524	CGGCTCGCAGCGTGTAAACGGGAATATACCGACTCCGACGATGAAGCGCAGGGTACCGTAGTTTAGTGGTAGAGCGACTGCTTGTATGAGGGTCCGCAGACTAAATTTACGTTGAAGGCGGATTCGAACACCGCCGGTGATCCTGAAATG
Trrap	ENSMUST00000198524	CGGCTCGCAGCGTGTAAACGGGAATATACCGACTCCGACGGGTCCGCAGACTAAATTTACCAAGAGTCTGGCCGAAGACAAAAGCAATGCATGAAGCGCAGGGTACCGTAGTTGAAGGCGGATTCGAACACCGCCGGTGATCCTGAAATG
Trrap	ENSMUST00000198524	CGGCTCGCAGCGTGTAAACGATGAAGCGCAGGGTACCGTAGGTCCGCAGACTAAATTTACTGTGTTTGTGTGTGATCCCCGAGGCTCTGCGTTGAAGGCGGATTCGAACAGGAATATACCGACTCCGACGCCGCCGGTGATCCTGAAATG
Dpf2	ENSMUST00000136983	CGGCTCGCAGCGTGTAAACGAACTCCATCACGCCACTAGGCGCCTATAAAGCGCGTACGACTTCTCAGGACACAGGGTCCTCGACCCTCTACGGTCGTTAGTGGGCAATACTGCACGGTTACATAGGACTCCGCCGGTGATCCTGAAATG
Dpf2	ENSMUST00000136983	CGGCTCGCAGCGTGTAAACGCTGCACGGTTACATAGGACTCGCCTATAAAGCGCGTACGAGAAACCTACAACGCGCAGGCGCTAAGCCTTACGGTCGTTAGTGGGCAATAAACTCCATCACGCCACTAGGCCGCCGGTGATCCTGAAATG
Dpf2	ENSMUST00000136983	CGGCTCGCAGCGTGTAAACGAACTCCATCACGCCACTAGGCGCCTATAAAGCGCGTACGAGACAAACTGTCCAGCAGAAGACTCTGTAAACTGCACGGTTACATAGGACTACGGTCGTTAGTGGGCAATACCGCCGGTGATCCTGAAATG
Dpf2	ENSMUST00000136983	CGGCTCGCAGCGTGTAAACGCGCCTATAAAGCGCGTACGACTGCACGGTTACATAGGACTCCACCACCAACAAAAAACCCTATTGTCGTAAACTCCATCACGCCACTAGGACGGTCGTTAGTGGGCAATACCGCCGGTGATCCTGAAATG
Dpf2	ENSMUST00000136983	CGGCTCGCAGCGTGTAAACGACGGTCGTTAGTGGGCAATACGCCTATAAAGCGCGTACGACAGCCAAAAGCACAGATACAGAGAAAATGCAACTCCATCACGCCACTAGGCTGCACGGTTACATAGGACTCCGCCGGTGATCCTGAAATG
Dpf2	ENSMUST00000136983	CGGCTCGCAGCGTGTAAACGACGGTCGTTAGTGGGCAATACGCCTATAAAGCGCGTACGACGCCTACATATTCACACCGAGTAAAGTCTTAACTCCATCACGCCACTAGGCTGCACGGTTACATAGGACTCCGCCGGTGATCCTGAAATG
Dpf2	ENSMUST00000155937	CGGCTCGCAGCGTGTAAACGTTCATCGCCAAGGGTAAACTCTGCGAAGTGCCGGGTCTATCACTGGAAATCTGACCCGCACAATGGCATAAAATAAAGTACGGCAACGACCGGTAAACTATGGAACGGCACCGCCGGTGATCCTGAAATG
Dpf2	ENSMUST00000155937	CGGCTCGCAGCGTGTAAACGTTCATCGCCAAGGGTAAACTAAATAAAGTACGGCAACGACGTGTCGCCCAACAACCGTTTATTTCAGCTCCGGTAAACTATGGAACGGCACTGCGAAGTGCCGGGTCTATCCGCCGGTGATCCTGAAATG
Dpf2	ENSMUST00000155937	CGGCTCGCAGCGTGTAAACGCTGCGAAGTGCCGGGTCTATAAATAAAGTACGGCAACGACAACTGAGGGGAAGCGACTAGCAGGCCAGTCCGGTAAACTATGGAACGGCATTCATCGCCAAGGGTAAACTCCGCCGGTGATCCTGAAATG
Dpf2	ENSMUST00000155937	CGGCTCGCAGCGTGTAAACGCTGCGAAGTGCCGGGTCTATAAATAAAGTACGGCAACGACAAGGAAGGAAGAGCCTCATCCAAACATCTCTTCATCGCCAAGGGTAAACTCGGTAAACTATGGAACGGCACCGCCGGTGATCCTGAAATG
Dpf2	ENSMUST00000155937	CGGCTCGCAGCGTGTAAACGCGGTAAACTATGGAACGGCATTCATCGCCAAGGGTAAACTCCCGTTCCAAAACTCTGATTCTTCTTCAAGAAATAAAGTACGGCAACGACCTGCGAAGTGCCGGGTCTATCCGCCGGTGATCCTGAAATG
Dpf2	ENSMUST00000155937	CGGCTCGCAGCGTGTAAACGAAATAAAGTACGGCAACGACCGGTAAACTATGGAACGGCAGAGAAGGCCATTCTTAAATCCAATGGGCACCTGCGAAGTGCCGGGTCTATTTCATCGCCAAGGGTAAACTCCGCCGGTGATCCTGAAATG
Ccdc39	ENSMUST00000029222	CGGCTCGCAGCGTGTAAACGTGTTTCATAGCTCAGCGACCCGGAACACGACGGGTGACAAGGAGGCAGCATGACAACAGTAAGAATTTCATTCATCGCCAAGGGTAAACTCGAGCTCATAGCCATACGAACCGCCGGTGATCCTGAAATG
Ccdc39	ENSMUST00000029222	CGGCTCGCAGCGTGTAAACGCGAGCTCATAGCCATACGAATTCATCGCCAAGGGTAAACTATAGGACTGTGTTTTCTCCTCTTCTCCTTCCGGAACACGACGGGTGACAATGTTTCATAGCTCAGCGACCCCGCCGGTGATCCTGAAATG
Ccdc39	ENSMUST00000029222	CGGCTCGCAGCGTGTAAACGTTCATCGCCAAGGGTAAACTCGAGCTCATAGCCATACGAACAAGCTATCACCTTCCCTTTGAAGTTCTTCCGGAACACGACGGGTGACAATGTTTCATAGCTCAGCGACCCCGCCGGTGATCCTGAAATG
Ccdc39	ENSMUST00000029222	CGGCTCGCAGCGTGTAAACGCGGAACACGACGGGTGACAATGTTTCATAGCTCAGCGACCCAGCTGTTAAGTACTTGCAAGGTGTTTTGCCGAGCTCATAGCCATACGAATTCATCGCCAAGGGTAAACTCCGCCGGTGATCCTGAAATG
Ccdc39	ENSMUST00000029222	CGGCTCGCAGCGTGTAAACGCGAGCTCATAGCCATACGAACGGAACACGACGGGTGACAAGCATACTCATCACTTGACGGAGTCACTTTTTGTTTCATAGCTCAGCGACCTTCATCGCCAAGGGTAAACTCCGCCGGTGATCCTGAAATG
Ccdc39	ENSMUST00000029222	CGGCTCGCAGCGTGTAAACGCGAGCTCATAGCCATACGAACGGAACACGACGGGTGACAAGTTTGCATCTGTATCTCTCATCTGCAGTTCTGTTTCATAGCTCAGCGACCTTCATCGCCAAGGGTAAACTCCGCCGGTGATCCTGAAATG
Ccdc39	ENSMUST00000200277	CGGCTCGCAGCGTGTAAACGAAACCGGTCGATACGTGCCATTCAAGAGGGACTGTCCGATTACCATTCCTCAGCTGTTCCCCTCTGGTCGCCTCATCAGGCTCGGAGTTGCTCGTATTTGACCGTACACGCCGCCGGTGATCCTGAAATG
Ccdc39	ENSMUST00000200277	CGGCTCGCAGCGTGTAAACGCTCGTATTTGACCGTACACGAAACCGGTCGATACGTGCCAGGAGCTTTGCCAACTGGTCATCCATTGGCACCTCATCAGGCTCGGAGTTGTTCAAGAGGGACTGTCCGATCCGCCGGTGATCCTGAAATG
Ccdc39	ENSMUST00000200277	CGGCTCGCAGCGTGTAAACGTTCAAGAGGGACTGTCCGATAAACCGGTCGATACGTGCCAGTCCTGGCGGCGTTCAACCAGCCCTTTTACCTCGTATTTGACCGTACACGCCTCATCAGGCTCGGAGTTGCCGCCGGTGATCCTGAAATG
Ccdc39	ENSMUST00000200277	CGGCTCGCAGCGTGTAAACGCTCGTATTTGACCGTACACGCCTCATCAGGCTCGGAGTTGCAGTTCCTTCTCAGATATGGAGCTTCTTGAAAACCGGTCGATACGTGCCATTCAAGAGGGACTGTCCGATCCGCCGGTGATCCTGAAATG
Ccdc39	ENSMUST00000200277	CGGCTCGCAGCGTGTAAACGCCTCATCAGGCTCGGAGTTGTTCAAGAGGGACTGTCCGATCCAGATTCATCACACCTCTTTCACAGCTTTAAACCGGTCGATACGTGCCACTCGTATTTGACCGTACACGCCGCCGGTGATCCTGAAATG
Ccdc39	ENSMUST00000200277	CGGCTCGCAGCGTGTAAACGCTCGTATTTGACCGTACACGTTCAAGAGGGACTGTCCGATTCCTGTGGAAGCATGGGGCTTACTATGTATAAACCGGTCGATACGTGCCACCTCATCAGGCTCGGAGTTGCCGCCGGTGATCCTGAAATG
Ccdc39	ENSMUST00000197230	CGGCTCGCAGCGTGTAAACGATAACGACTTGCGGATGCCAGTCGTCAGGCGTAATACTTACAAGCCACACCCACTTCCATTTGGCTCTTGCTCTGGCAAGACCGGTTGTTCTCCGCTCAGCCGAGATTAACCGCCGGTGATCCTGAAATG
Ccdc39	ENSMUST00000197230	CGGCTCGCAGCGTGTAAACGCTCCGCTCAGCCGAGATTAACTCTGGCAAGACCGGTTGTTGAGAGAGCTGGTTCAGAAGCAGGACCGCAGATAACGACTTGCGGATGCCAGTCGTCAGGCGTAATACTTACCGCCGGTGATCCTGAAATG
Ccdc39	ENSMUST00000197230	CGGCTCGCAGCGTGTAAACGCTCTGGCAAGACCGGTTGTTCTCCGCTCAGCCGAGATTAAGGCGGGAGGGAGGAACCATGTAAATAAATCATAACGACTTGCGGATGCCAGTCGTCAGGCGTAATACTTACCGCCGGTGATCCTGAAATG
Ccdc39	ENSMUST00000197230	CGGCTCGCAGCGTGTAAACGGTCGTCAGGCGTAATACTTACTCTGGCAAGACCGGTTGTTCTTTCAAGCCACAACGCTGTCTTTTCATGGCTCCGCTCAGCCGAGATTAAATAACGACTTGCGGATGCCACCGCCGGTGATCCTGAAATG
Ccdc39	ENSMUST00000197230	CGGCTCGCAGCGTGTAAACGCTCTGGCAAGACCGGTTGTTGTCGTCAGGCGTAATACTTAAGTGTGGCCTGCACCTATAAGTAAGTCTTACTCCGCTCAGCCGAGATTAAATAACGACTTGCGGATGCCACCGCCGGTGATCCTGAAATG
Ccdc39	ENSMUST00000197230	CGGCTCGCAGCGTGTAAACGCTCCGCTCAGCCGAGATTAACTCTGGCAAGACCGGTTGTTGTCCCCACGTTGACAGAAGAATATAAAAGGATAACGACTTGCGGATGCCAGTCGTCAGGCGTAATACTTACCGCCGGTGATCCTGAAATG
Krba1	ENSMUST00000077093	CGGCTCGCAGCGTGTAAACGTATTCGACCGATCGCCGCAATCCGGCAATTAATAACGCACACCCTTTTCCACCTGCCAGCCAGGTAGCAGGTTAACTCCTGCGATCGGCTAGAGTCGATTACACGCAAACCCGCCGGTGATCCTGAAATG
Krba1	ENSMUST00000077093	CGGCTCGCAGCGTGTAAACGAGAGTCGATTACACGCAAACTCCGGCAATTAATAACGCACCAGAGTCCTGACGTTTTGAAGTAGTTAGGCTATTCGACCGATCGCCGCAAGTTAACTCCTGCGATCGGCTCCGCCGGTGATCCTGAAATG
Krba1	ENSMUST00000077093	CGGCTCGCAGCGTGTAAACGGTTAACTCCTGCGATCGGCTTCCGGCAATTAATAACGCACTCACAGTGCTCAAAAGCTTTGCCCTCTGGATATTCGACCGATCGCCGCAAAGAGTCGATTACACGCAAACCCGCCGGTGATCCTGAAATG
Krba1	ENSMUST00000077093	CGGCTCGCAGCGTGTAAACGTATTCGACCGATCGCCGCAAGTTAACTCCTGCGATCGGCTTAAGGCAGAGGAGACTCTACTGCCTATTTCTCCGGCAATTAATAACGCACAGAGTCGATTACACGCAAACCCGCCGGTGATCCTGAAATG
Krba1	ENSMUST00000077093	CGGCTCGCAGCGTGTAAACGTCCGGCAATTAATAACGCACAGAGTCGATTACACGCAAACTCAGGCGCTCATAGGCCTGACCTATGCTTAGTTAACTCCTGCGATCGGCTTATTCGACCGATCGCCGCAACCGCCGGTGATCCTGAAATG
Krba1	ENSMUST00000077093	CGGCTCGCAGCGTGTAAACGAGAGTCGATTACACGCAAACTCCGGCAATTAATAACGCACTGCAGCAGAAGTGATGTCCACAAAGCCCCCTATTCGACCGATCGCCGCAAGTTAACTCCTGCGATCGGCTCCGCCGGTGATCCTGAAATG
Krba1	ENSMUST00000154536	CGGCTCGCAGCGTGTAAACGATTCATGCCTCGAAGACGTTCTCCGCTCAGCCGAGATTAAAAGTCTGGACCTCTGGCCCACTGGGGACATATCAACGTACCCACAAAGTCCGACTTGCCGGCTCAATCGACCGCCGGTGATCCTGAAATG
Krba1	ENSMUST00000154536	CGGCTCGCAGCGTGTAAACGCTCCGCTCAGCCGAGATTAAATTCATGCCTCGAAGACGTTCAAATTGACAGTGGGACTCGGAGATTGTTGATCAACGTACCCACAAAGTCCGACTTGCCGGCTCAATCGACCGCCGGTGATCCTGAAATG
Krba1	ENSMUST00000154536	CGGCTCGCAGCGTGTAAACGATTCATGCCTCGAAGACGTTATCAACGTACCCACAAAGTCCTCAGGCTCGCTTTCTCTCTGGCTCAGCTTCGACTTGCCGGCTCAATCGACTCCGCTCAGCCGAGATTAACCGCCGGTGATCCTGAAATG
Krba1	ENSMUST00000154536	CGGCTCGCAGCGTGTAAACGATCAACGTACCCACAAAGTCCTCCGCTCAGCCGAGATTAATGGCTGTCATCCAGGGAGACTCCAGGCTCAATTCATGCCTCGAAGACGTTCGACTTGCCGGCTCAATCGACCGCCGGTGATCCTGAAATG
Krba1	ENSMUST00000154536	CGGCTCGCAGCGTGTAAACGATCAACGTACCCACAAAGTCCTCCGCTCAGCCGAGATTAACGAGCTCTCCTAACAGAGCACAGCTCTTGACGACTTGCCGGCTCAATCGAATTCATGCCTCGAAGACGTTCCGCCGGTGATCCTGAAATG
Krba1	ENSMUST00000154536	CGGCTCGCAGCGTGTAAACGATTCATGCCTCGAAGACGTTCGACTTGCCGGCTCAATCGAGAGTATGCGTGTACACATATGCATATGTGCATCAACGTACCCACAAAGTCCTCCGCTCAGCCGAGATTAACCGCCGGTGATCCTGAAATG
Krba1	ENSMUST00000204554	CGGCTCGCAGCGTGTAAACGACTAGGCACTTCAGCGTCAGAAAGTATTGCCGCTTACGTTGGTCTTTCTCTGCGTCATAAGTAAGCTAGCTTGTAAATACCGCCTCACGAGTAAACGGATCATCGGAAATCCGCCGGTGATCCTGAAATG
Krba1	ENSMUST00000204554	CGGCTCGCAGCGTGTAAACGACTAGGCACTTCAGCGTCAGGTAAACGGATCATCGGAAATTCAGCTTGCTCAAAATTTCAACTTCCACCCAAAGTATTGCCGCTTACGTTTTGTAAATACCGCCTCACGACCGCCGGTGATCCTGAAATG
Krba1	ENSMUST00000204554	CGGCTCGCAGCGTGTAAACGTTGTAAATACCGCCTCACGAAAAGTATTGCCGCTTACGTTGGTGCAGTGTGTTTACATTCAGGAATCAAGACTAGGCACTTCAGCGTCAGGTAAACGGATCATCGGAAATCCGCCGGTGATCCTGAAATG
Krba1	ENSMUST00000204554	CGGCTCGCAGCGTGTAAACGAAAGTATTGCCGCTTACGTTACTAGGCACTTCAGCGTCAGGTTCTGTGTATTCGTGGAAACAGCAGTCTTTTGTAAATACCGCCTCACGAGTAAACGGATCATCGGAAATCCGCCGGTGATCCTGAAATG
Krba1	ENSMUST00000204554	CGGCTCGCAGCGTGTAAACGAAAGTATTGCCGCTTACGTTTTGTAAATACCGCCTCACGACTAGCCTAGAAGGTAAAGTGTGGCCAAAATGTAAACGGATCATCGGAAATACTAGGCACTTCAGCGTCAGCCGCCGGTGATCCTGAAATG
Krba1	ENSMUST00000204554	CGGCTCGCAGCGTGTAAACGACTAGGCACTTCAGCGTCAGGTAAACGGATCATCGGAAATATGCCTGGGATTTGCTATTTAACTCTAGCCTTGTAAATACCGCCTCACGAAAAGTATTGCCGCTTACGTTCCGCCGGTGATCCTGAAATG
Ric3	ENSMUST00000147580	CGGCTCGCAGCGTGTAAACGAGTATAGCGCCAACAGCGTACTCTGGCAAGACCGGTTGTTCACAGCACATCAACAGCAGCTCAGAACCTCTCTCGTAGAGATCCTCACCGTAGGGCAATCCATACCATCTCCGCCGGTGATCCTGAAATG
Ric3	ENSMUST00000147580	CGGCTCGCAGCGTGTAAACGTAGGGCAATCCATACCATCTCTCTGGCAAGACCGGTTGTTTTCCCCTTTGAAAGCTGAGGATGAAGGAGGTCTCGTAGAGATCCTCACCGAGTATAGCGCCAACAGCGTACCGCCGGTGATCCTGAAATG
Ric3	ENSMUST00000147580	CGGCTCGCAGCGTGTAAACGCTCTGGCAAGACCGGTTGTTTAGGGCAATCCATACCATCTCCTCAAAGTCACGGAACACCTCATGTTAAATCTCGTAGAGATCCTCACCGAGTATAGCGCCAACAGCGTACCGCCGGTGATCCTGAAATG
Ric3	ENSMUST00000147580	CGGCTCGCAGCGTGTAAACGCTCTGGCAAGACCGGTTGTTAGTATAGCGCCAACAGCGTAAAGCTGAGGATGAAGGAGGCACAGCACATCTAGGGCAATCCATACCATCTTCTCGTAGAGATCCTCACCGCCGCCGGTGATCCTGAAATG
Ric3	ENSMUST00000147580	CGGCTCGCAGCGTGTAAACGCTCTGGCAAGACCGGTTGTTTAGGGCAATCCATACCATCTAGCAGCTCAGAACCTCAAAGTCACGGAACATCTCGTAGAGATCCTCACCGAGTATAGCGCCAACAGCGTACCGCCGGTGATCCTGAAATG
Ric3	ENSMUST00000147580	CGGCTCGCAGCGTGTAAACGTCTCGTAGAGATCCTCACCGCTCTGGCAAGACCGGTTGTTTCCCCTTTGAAAGCTGAGGATGAAGGAGGCAGTATAGCGCCAACAGCGTATAGGGCAATCCATACCATCTCCGCCGGTGATCCTGAAATG
Ric3	ENSMUST00000133876	CGGCTCGCAGCGTGTAAACGATAACGACTTGCGGATGCCATTACTAGGAAGCGCTACCACGGAAGGGGCATTTTACCTTCCCAGTCCTCCAACTCCATCACGCCACTAGGCCCGGCGAGAAACAACTTAACCGCCGGTGATCCTGAAATG
Ric3	ENSMUST00000133876	CGGCTCGCAGCGTGTAAACGATAACGACTTGCGGATGCCATTACTAGGAAGCGCTACCACGGCAAGATCTTTCTGGGTGACAGCTAACAACCCGGCGAGAAACAACTTAAAACTCCATCACGCCACTAGGCCGCCGGTGATCCTGAAATG
Ric3	ENSMUST00000133876	CGGCTCGCAGCGTGTAAACGCCCGGCGAGAAACAACTTAAATAACGACTTGCGGATGCCACGTACATTTGCCAAACTTTTCCAACTGCACAACTCCATCACGCCACTAGGTTACTAGGAAGCGCTACCACCCGCCGGTGATCCTGAAATG
Ric3	ENSMUST00000133876	CGGCTCGCAGCGTGTAAACGAACTCCATCACGCCACTAGGCCCGGCGAGAAACAACTTAAGGGTGATGAAATTGCCCTATTCTGACACTATTACTAGGAAGCGCTACCACATAACGACTTGCGGATGCCACCGCCGGTGATCCTGAAATG
Ric3	ENSMUST00000133876	CGGCTCGCAGCGTGTAAACGTTACTAGGAAGCGCTACCACAACTCCATCACGCCACTAGGGCTGCCAGAGGCAGGAGGTAAGACTTCCTAATAACGACTTGCGGATGCCACCCGGCGAGAAACAACTTAACCGCCGGTGATCCTGAAATG
Ric3	ENSMUST00000133876	CGGCTCGCAGCGTGTAAACGATAACGACTTGCGGATGCCAAACTCCATCACGCCACTAGGCACCACACATGAATCTCAAAAGCATTCCTCCCCGGCGAGAAACAACTTAATTACTAGGAAGCGCTACCACCCGCCGGTGATCCTGAAATG
Ric3	ENSMUST00000137385	CGGCTCGCAGCGTGTAAACGAAACCCTGAACGACTCGTCAATGAAGCGCAGGGTACCGTACTTGCAGGGGTTTACCAGAGACAATGATTTTAGGGCAATCCATACCATCTCTCTAGTAAATCCGGCGTGCCCGCCGGTGATCCTGAAATG
Ric3	ENSMUST00000137385	CGGCTCGCAGCGTGTAAACGAAACCCTGAACGACTCGTCACTCTAGTAAATCCGGCGTGCACGCGATGGATTTGAAAGGGCTACATGACCTAGGGCAATCCATACCATCTATGAAGCGCAGGGTACCGTACCGCCGGTGATCCTGAAATG
Ric3	ENSMUST00000137385	CGGCTCGCAGCGTGTAAACGTAGGGCAATCCATACCATCTATGAAGCGCAGGGTACCGTAGTTCACAAGGAGACAATGAGGCTTTCAAAGAAACCCTGAACGACTCGTCACTCTAGTAAATCCGGCGTGCCCGCCGGTGATCCTGAAATG
Ric3	ENSMUST00000137385	CGGCTCGCAGCGTGTAAACGAAACCCTGAACGACTCGTCAATGAAGCGCAGGGTACCGTACTGTAAAACTGAGATGATGATGGTCCCAACCTCTAGTAAATCCGGCGTGCTAGGGCAATCCATACCATCTCCGCCGGTGATCCTGAAATG
Ric3	ENSMUST00000137385	CGGCTCGCAGCGTGTAAACGTAGGGCAATCCATACCATCTATGAAGCGCAGGGTACCGTACCAAGCTCAAATCCTGGACTTGCATTTTAGCTCTAGTAAATCCGGCGTGCAAACCCTGAACGACTCGTCACCGCCGGTGATCCTGAAATG
Ric3	ENSMUST00000137385	CGGCTCGCAGCGTGTAAACGTAGGGCAATCCATACCATCTAAACCCTGAACGACTCGTCATGAACTAGAAGATCCAAGCTCAAATCCTGGCTCTAGTAAATCCGGCGTGCATGAAGCGCAGGGTACCGTACCGCCGGTGATCCTGAAATG
Plag1	ENSMUST00000003369	CGGCTCGCAGCGTGTAAACGAACTAGATGTTGGGACGCTAAGTCGTCCCGCGAGTGAGTTTGATTCTTCAGATGGTCTTTCCGGTGAAACCTCGTATTTGACCGTACACGATGCCGACGGCGACTAACATCCGCCGGTGATCCTGAAATG
Plag1	ENSMUST00000003369	CGGCTCGCAGCGTGTAAACGATGCCGACGGCGACTAACATAACTAGATGTTGGGACGCTAAGGCCTTGGTGCAGTCTTGGTGTGTGCACTCTCGTATTTGACCGTACACGAGTCGTCCCGCGAGTGAGTTCCGCCGGTGATCCTGAAATG
Plag1	ENSMUST00000003369	CGGCTCGCAGCGTGTAAACGCTCGTATTTGACCGTACACGATGCCGACGGCGACTAACATGGCCTCTCTCCCGTGTGAGAGAAGGAGTGAAACTAGATGTTGGGACGCTAAGTCGTCCCGCGAGTGAGTTCCGCCGGTGATCCTGAAATG
Plag1	ENSMUST00000003369	CGGCTCGCAGCGTGTAAACGAGTCGTCCCGCGAGTGAGTTAACTAGATGTTGGGACGCTATGGTATTGTAGCTCTTGCCACACTCTTCGCATGCCGACGGCGACTAACATCTCGTATTTGACCGTACACGCCGCCGGTGATCCTGAAATG
Plag1	ENSMUST00000003369	CGGCTCGCAGCGTGTAAACGCTCGTATTTGACCGTACACGATGCCGACGGCGACTAACATGGTCTCTTTGTTGGGGTCATGTGTATGGAGAACTAGATGTTGGGACGCTAAGTCGTCCCGCGAGTGAGTTCCGCCGGTGATCCTGAAATG
Plag1	ENSMUST00000003369	CGGCTCGCAGCGTGTAAACGAACTAGATGTTGGGACGCTACTCGTATTTGACCGTACACGGCAAGGCCAAGTGTCGCTTAAAACCAAGCTAGTCGTCCCGCGAGTGAGTTATGCCGACGGCGACTAACATCCGCCGGTGATCCTGAAATG
Plag1	ENSMUST00000147035	CGGCTCGCAGCGTGTAAACGTATCGACACGATGAGAGAACTTCCAGTCGGACGCGGTTTAAGCAAGACCGCTCTTGGCCATTTACAGAGCGATTCTCGGCGAGCGACTCCTTCAAGAGGGACTGTCCGATCCGCCGGTGATCCTGAAATG
Plag1	ENSMUST00000147035	CGGCTCGCAGCGTGTAAACGGATTCTCGGCGAGCGACTCCTTCAAGAGGGACTGTCCGATAAATGATAGGAAGTTGCTCTGGTCACACTGTATCGACACGATGAGAGAACTTCCAGTCGGACGCGGTTTACCGCCGGTGATCCTGAAATG
Plag1	ENSMUST00000147035	CGGCTCGCAGCGTGTAAACGGATTCTCGGCGAGCGACTCCTTCAAGAGGGACTGTCCGATTCACTATACCTTGATTCTGTGCCACTGAGTTTCCAGTCGGACGCGGTTTATATCGACACGATGAGAGAACCCGCCGGTGATCCTGAAATG
Plag1	ENSMUST00000147035	CGGCTCGCAGCGTGTAAACGTTCAAGAGGGACTGTCCGATGATTCTCGGCGAGCGACTCCATCATCTCAACACATGAACACAGTGGTTCCTTCCAGTCGGACGCGGTTTATATCGACACGATGAGAGAACCCGCCGGTGATCCTGAAATG
Plag1	ENSMUST00000147035	CGGCTCGCAGCGTGTAAACGGATTCTCGGCGAGCGACTCCTTCCAGTCGGACGCGGTTTAGCAGACCTAATCTGCTTCCATACCTGCCCATTCAAGAGGGACTGTCCGATTATCGACACGATGAGAGAACCCGCCGGTGATCCTGAAATG
Plag1	ENSMUST00000147035	CGGCTCGCAGCGTGTAAACGTTCCAGTCGGACGCGGTTTAGATTCTCGGCGAGCGACTCCTGTGGTCTCAGAGAGGAGGAAAAAAAACCATATCGACACGATGAGAGAACTTCAAGAGGGACTGTCCGATCCGCCGGTGATCCTGAAATG
Axin2	ENSMUST00000052915	CGGCTCGCAGCGTGTAAACGCTGCGAAGTGCCGGGTCTATGGGTACTTACGCCGCGGTATGCGAACGGCTGCTTATTTTTATTTCCCGGTTTATACCTCGCGTCCGGAGTTATCGACACGATGAGAGAACCCGCCGGTGATCCTGAAATG
Axin2	ENSMUST00000052915	CGGCTCGCAGCGTGTAAACGTATCGACACGATGAGAGAACGGGTACTTACGCCGCGGTATTACTGAGTTGCCAGGACCTTATCAAAGCGCTTATACCTCGCGTCCGGAGTCTGCGAAGTGCCGGGTCTATCCGCCGGTGATCCTGAAATG
Axin2	ENSMUST00000052915	CGGCTCGCAGCGTGTAAACGGGGTACTTACGCCGCGGTATCTGCGAAGTGCCGGGTCTATCCTCTCTTTTACAGCAAAGCTCTCCTTTGGTATCGACACGATGAGAGAACTTATACCTCGCGTCCGGAGTCCGCCGGTGATCCTGAAATG
Axin2	ENSMUST00000052915	CGGCTCGCAGCGTGTAAACGTTATACCTCGCGTCCGGAGTTATCGACACGATGAGAGAACACCACCTCTGCTGCCACAAAACTGCTCCCCGGGTACTTACGCCGCGGTATCTGCGAAGTGCCGGGTCTATCCGCCGGTGATCCTGAAATG
Axin2	ENSMUST00000052915	CGGCTCGCAGCGTGTAAACGGGGTACTTACGCCGCGGTATTTATACCTCGCGTCCGGAGTGGTGCCCTTTGCATTCCGTTTTGGCAAGGTTATCGACACGATGAGAGAACCTGCGAAGTGCCGGGTCTATCCGCCGGTGATCCTGAAATG
Axin2	ENSMUST00000052915	CGGCTCGCAGCGTGTAAACGTTATACCTCGCGTCCGGAGTGGGTACTTACGCCGCGGTATATCCCTCCATCCCTGGCCGACAGTGCAAGATATCGACACGATGAGAGAACCTGCGAAGTGCCGGGTCTATCCGCCGGTGATCCTGAAATG
Axin2	ENSMUST00000139682	CGGCTCGCAGCGTGTAAACGCTCTGGCAAGACCGGTTGTTTCAGAAGTATTCCGGTGAACTGCTTTGGGCACTAGAACAGGATAGGAAGAGGCCGACAACAGACGTACTTTTCAGGCTCGACGATACTTACCGCCGGTGATCCTGAAATG
Axin2	ENSMUST00000139682	CGGCTCGCAGCGTGTAAACGGGCCGACAACAGACGTACTTTCAGAAGTATTCCGGTGAACGCACTAGAACAGGATAGGAAGAGCAGAAGATTCAGGCTCGACGATACTTACTCTGGCAAGACCGGTTGTTCCGCCGGTGATCCTGAAATG
Axin2	ENSMUST00000139682	CGGCTCGCAGCGTGTAAACGTCAGAAGTATTCCGGTGAACTTCAGGCTCGACGATACTTATATGCTTTGGGCACTAGAACAGGATAGGAACTCTGGCAAGACCGGTTGTTGGCCGACAACAGACGTACTTCCGCCGGTGATCCTGAAATG
Axin2	ENSMUST00000139682	CGGCTCGCAGCGTGTAAACGTCAGAAGTATTCCGGTGAACTTCAGGCTCGACGATACTTAGGCACTAGAACAGGATAGGAAGAGCAGAAGGGCCGACAACAGACGTACTTCTCTGGCAAGACCGGTTGTTCCGCCGGTGATCCTGAAATG
Axin2	ENSMUST00000139682	CGGCTCGCAGCGTGTAAACGTCAGAAGTATTCCGGTGAACTTCAGGCTCGACGATACTTAATGCTTTGGGCACTAGAACAGGATAGGAAGGGCCGACAACAGACGTACTTCTCTGGCAAGACCGGTTGTTCCGCCGGTGATCCTGAAATG
Axin2	ENSMUST00000139682	CGGCTCGCAGCGTGTAAACGTCAGAAGTATTCCGGTGAACTTCAGGCTCGACGATACTTAGGGCACTAGAACAGGATAGGAAGAGCAGAACTCTGGCAAGACCGGTTGTTGGCCGACAACAGACGTACTTCCGCCGGTGATCCTGAAATG
Wdr3	ENSMUST00000052120	CGGCTCGCAGCGTGTAAACGGGTCCGCAGACTAAATTTACAATCCATGTGTCCGGGATAAGGGAAGGACACAAGCAAGTGACTTCTTGTTAACTCCATCACGCCACTAGGTATGAACAATCTCGGCCGCTCCGCCGGTGATCCTGAAATG
Wdr3	ENSMUST00000052120	CGGCTCGCAGCGTGTAAACGAACTCCATCACGCCACTAGGTATGAACAATCTCGGCCGCTTCTGCTTCCCTTTGCATTTCCCTTTCTTCCGGTCCGCAGACTAAATTTACAATCCATGTGTCCGGGATAACCGCCGGTGATCCTGAAATG
Wdr3	ENSMUST00000052120	CGGCTCGCAGCGTGTAAACGTATGAACAATCTCGGCCGCTGGTCCGCAGACTAAATTTACGCTGCTTTACAAATGGCTCTGTGTTCTTTCAATCCATGTGTCCGGGATAAAACTCCATCACGCCACTAGGCCGCCGGTGATCCTGAAATG
Wdr3	ENSMUST00000052120	CGGCTCGCAGCGTGTAAACGAACTCCATCACGCCACTAGGAATCCATGTGTCCGGGATAAGGGTTGACAGGAAGAGGAACCTCTTTCCCCTATGAACAATCTCGGCCGCTGGTCCGCAGACTAAATTTACCCGCCGGTGATCCTGAAATG
Wdr3	ENSMUST00000052120	CGGCTCGCAGCGTGTAAACGTATGAACAATCTCGGCCGCTGGTCCGCAGACTAAATTTACGGAGAAATATTGCCATGAGCCATCAGGATGAACTCCATCACGCCACTAGGAATCCATGTGTCCGGGATAACCGCCGGTGATCCTGAAATG
Wdr3	ENSMUST00000052120	CGGCTCGCAGCGTGTAAACGGGTCCGCAGACTAAATTTACAACTCCATCACGCCACTAGGGAAGCAGGAAAAAACACTGCATTCCAGTTCAATCCATGTGTCCGGGATAATATGAACAATCTCGGCCGCTCCGCCGGTGATCCTGAAATG
Wdr3	ENSMUST00000146989	CGGCTCGCAGCGTGTAAACGTCCGGCAATTAATAACGCACGACCTTACTGGGACGTACTAAGGACTACACCCACCTGTCATCATGTGCAAGTAAACGGATCATCGGAAATCGGAACACGACGGGTGACAACCGCCGGTGATCCTGAAATG
Wdr3	ENSMUST00000146989	CGGCTCGCAGCGTGTAAACGGTAAACGGATCATCGGAAATGACCTTACTGGGACGTACTAGCCTACTCTACGAAGCTTCTGAGAACAACTCGGAACACGACGGGTGACAATCCGGCAATTAATAACGCACCCGCCGGTGATCCTGAAATG
Wdr3	ENSMUST00000146989	CGGCTCGCAGCGTGTAAACGCGGAACACGACGGGTGACAATCCGGCAATTAATAACGCACAGCTAGAGCACTCGTACACTCATCAGGAATGTAAACGGATCATCGGAAATGACCTTACTGGGACGTACTACCGCCGGTGATCCTGAAATG
Wdr3	ENSMUST00000146989	CGGCTCGCAGCGTGTAAACGGTAAACGGATCATCGGAAATCGGAACACGACGGGTGACAAGAGAGTAATGTCAGATACTCCAGGCGAGTGTCCGGCAATTAATAACGCACGACCTTACTGGGACGTACTACCGCCGGTGATCCTGAAATG
Wdr3	ENSMUST00000146989	CGGCTCGCAGCGTGTAAACGTCCGGCAATTAATAACGCACCGGAACACGACGGGTGACAACAAGCAAGGGGTTACCTCCAGCGTTTGGATGACCTTACTGGGACGTACTAGTAAACGGATCATCGGAAATCCGCCGGTGATCCTGAAATG
Wdr3	ENSMUST00000146989	CGGCTCGCAGCGTGTAAACGTCCGGCAATTAATAACGCACCGGAACACGACGGGTGACAACCTTAACTAAGGCAAGTACCAATCAAGCCAGACCTTACTGGGACGTACTAGTAAACGGATCATCGGAAATCCGCCGGTGATCCTGAAATG
Slc3a2	ENSMUST00000170157	CGGCTCGCAGCGTGTAAACGCCCGGCGAGAAACAACTTAATATGAACAATCTCGGCCGCTGAACCAAAATCTCCAGCGATGACGTTTTACCCTAAAGTTATCCTAGTGCCCGCCTATAAAGCGCGTACGACCGCCGGTGATCCTGAAATG
Slc3a2	ENSMUST00000170157	CGGCTCGCAGCGTGTAAACGCCCGGCGAGAAACAACTTAACCTAAAGTTATCCTAGTGCCCTCTTTTTCGCGCTGCAAAATCAGAGGCGGCGCCTATAAAGCGCGTACGATATGAACAATCTCGGCCGCTCCGCCGGTGATCCTGAAATG
Slc3a2	ENSMUST00000170157	CGGCTCGCAGCGTGTAAACGTATGAACAATCTCGGCCGCTCGCCTATAAAGCGCGTACGAAGTAAGAACCGCCTAGCCGCAGCGCCAAAGCCTAAAGTTATCCTAGTGCCCCCGGCGAGAAACAACTTAACCGCCGGTGATCCTGAAATG
Slc3a2	ENSMUST00000170157	CGGCTCGCAGCGTGTAAACGCCCGGCGAGAAACAACTTAACCTAAAGTTATCCTAGTGCCAAAGGCGTAGCGTCGCACTCCCCTAAAGCGTATGAACAATCTCGGCCGCTCGCCTATAAAGCGCGTACGACCGCCGGTGATCCTGAAATG
Slc3a2	ENSMUST00000170157	CGGCTCGCAGCGTGTAAACGTATGAACAATCTCGGCCGCTCCCGGCGAGAAACAACTTAAGAGGCAGGGGTGATGTTTTTATTTGAAGACCCTAAAGTTATCCTAGTGCCCGCCTATAAAGCGCGTACGACCGCCGGTGATCCTGAAATG
Slc3a2	ENSMUST00000170157	CGGCTCGCAGCGTGTAAACGCGCCTATAAAGCGCGTACGATATGAACAATCTCGGCCGCTCAGGAGCAAGAGAAAGTTCTTCTAGAAGGACCTAAAGTTATCCTAGTGCCCCCGGCGAGAAACAACTTAACCGCCGGTGATCCTGAAATG
Slc3a2	ENSMUST00000010239	CGGCTCGCAGCGTGTAAACGTTCAAGAGGGACTGTCCGATCTCGTATTTGACCGTACACGCATGGTGCCTGCAGAAACGGTGACACGACACCATTTCGTGCGAAGCGATAATAACGACTTGCGGATGCCACCGCCGGTGATCCTGAAATG
Slc3a2	ENSMUST00000010239	CGGCTCGCAGCGTGTAAACGCTCGTATTTGACCGTACACGCCATTTCGTGCGAAGCGATACGTGAGGCTAGCAGAGCTTCCTAACTGCTTTTCAAGAGGGACTGTCCGATATAACGACTTGCGGATGCCACCGCCGGTGATCCTGAAATG
Slc3a2	ENSMUST00000010239	CGGCTCGCAGCGTGTAAACGATAACGACTTGCGGATGCCACCATTTCGTGCGAAGCGATAAGTCAGTGAGGCAGCTCTAATCCTGCCTGGTTCAAGAGGGACTGTCCGATCTCGTATTTGACCGTACACGCCGCCGGTGATCCTGAAATG
Slc3a2	ENSMUST00000010239	CGGCTCGCAGCGTGTAAACGTTCAAGAGGGACTGTCCGATCTCGTATTTGACCGTACACGAATCCTGCCTGGATCCCCGTTCAGAGAGGCCCATTTCGTGCGAAGCGATAATAACGACTTGCGGATGCCACCGCCGGTGATCCTGAAATG
Slc3a2	ENSMUST00000010239	CGGCTCGCAGCGTGTAAACGCCATTTCGTGCGAAGCGATACTCGTATTTGACCGTACACGAGCAGAGCTTCCTAACTGCTTCTGCCGCTGTTCAAGAGGGACTGTCCGATATAACGACTTGCGGATGCCACCGCCGGTGATCCTGAAATG
Slc3a2	ENSMUST00000010239	CGGCTCGCAGCGTGTAAACGTTCAAGAGGGACTGTCCGATCTCGTATTTGACCGTACACGCAGAAACGGTGACACGACACGGCCTGTAGTCCATTTCGTGCGAAGCGATAATAACGACTTGCGGATGCCACCGCCGGTGATCCTGAAATG
Slc3a2	ENSMUST00000206895	CGGCTCGCAGCGTGTAAACGTGCCCAAGCTTCCGGAATTTCTCTGGCAAGACCGGTTGTTTGCACACCCTACTCACCAGCTATGCCTCCCTCCGGCAATTAATAACGCACCGCTTTAACAGATCGACGATCCGCCGGTGATCCTGAAATG
Slc3a2	ENSMUST00000206895	CGGCTCGCAGCGTGTAAACGTGCCCAAGCTTCCGGAATTTTCCGGCAATTAATAACGCACACGAGGGATTCATGGGGGCAAGGGATGAGGCTCTGGCAAGACCGGTTGTTCGCTTTAACAGATCGACGATCCGCCGGTGATCCTGAAATG
Slc3a2	ENSMUST00000206895	CGGCTCGCAGCGTGTAAACGTGCCCAAGCTTCCGGAATTTCGCTTTAACAGATCGACGATGAAGGAAAAAAGCAGCAGAATGCCCGATTATCCGGCAATTAATAACGCACCTCTGGCAAGACCGGTTGTTCCGCCGGTGATCCTGAAATG
Slc3a2	ENSMUST00000206895	CGGCTCGCAGCGTGTAAACGTCCGGCAATTAATAACGCACCTCTGGCAAGACCGGTTGTTAATCACCAGCGTTCTAGAGAAGACGAGGAGTGCCCAAGCTTCCGGAATTTCGCTTTAACAGATCGACGATCCGCCGGTGATCCTGAAATG
Slc3a2	ENSMUST00000206895	CGGCTCGCAGCGTGTAAACGCTCTGGCAAGACCGGTTGTTTCCGGCAATTAATAACGCACGGAGTCGTCCCAAAAAAAATAGGTTGCAGTCGCTTTAACAGATCGACGATTGCCCAAGCTTCCGGAATTTCCGCCGGTGATCCTGAAATG
Slc3a2	ENSMUST00000206895	CGGCTCGCAGCGTGTAAACGCTCTGGCAAGACCGGTTGTTCGCTTTAACAGATCGACGATTTTAAAGAAAGGGGGGGGGATTTTTGCCAGTCCGGCAATTAATAACGCACTGCCCAAGCTTCCGGAATTTCCGCCGGTGATCCTGAAATG
Dusp26	ENSMUST00000036631	CGGCTCGCAGCGTGTAAACGAAACCGGTCGATACGTGCCATAGGGCAATCCATACCATCTTGGCAAAGCCTTGTTGCAAGCCTTTCCAGAAGATAGTCAGCTAGTACGCATCCGGCAATTAATAACGCACCCGCCGGTGATCCTGAAATG
Dusp26	ENSMUST00000036631	CGGCTCGCAGCGTGTAAACGTCCGGCAATTAATAACGCACAAACCGGTCGATACGTGCCATTCCCAGACAGAATTCATGAATTGCAGACGAGATAGTCAGCTAGTACGCATAGGGCAATCCATACCATCTCCGCCGGTGATCCTGAAATG
Dusp26	ENSMUST00000036631	CGGCTCGCAGCGTGTAAACGTAGGGCAATCCATACCATCTAAACCGGTCGATACGTGCCAGACGGCCTGCCCTACTCTTTTCTACGCGCTTCCGGCAATTAATAACGCACAGATAGTCAGCTAGTACGCACCGCCGGTGATCCTGAAATG
Dusp26	ENSMUST00000036631	CGGCTCGCAGCGTGTAAACGTCCGGCAATTAATAACGCACTAGGGCAATCCATACCATCTCCAGACAGGGTCTATATACACTGCTCGCTCAAACCGGTCGATACGTGCCAAGATAGTCAGCTAGTACGCACCGCCGGTGATCCTGAAATG
Dusp26	ENSMUST00000036631	CGGCTCGCAGCGTGTAAACGAGATAGTCAGCTAGTACGCAAAACCGGTCGATACGTGCCACAGGGCTGCTGCCCTGTAGACCAATGGCAATCCGGCAATTAATAACGCACTAGGGCAATCCATACCATCTCCGCCGGTGATCCTGAAATG
Dusp26	ENSMUST00000036631	CGGCTCGCAGCGTGTAAACGTCCGGCAATTAATAACGCACAAACCGGTCGATACGTGCCATCTATATACACTGCTCGCTCTTCCCAGACAAGATAGTCAGCTAGTACGCATAGGGCAATCCATACCATCTCCGCCGGTGATCCTGAAATG
Dusp26	ENSMUST00000161713	CGGCTCGCAGCGTGTAAACGAACTCCATCACGCCACTAGGTATAGCTAATTCAGGCGCTATCAAATGCCTCCCTTCTCAAGCTGCTGTGGCAGTTTACGGACCTCAATGAGGGTACTTACGCCGCGGTATCCGCCGGTGATCCTGAAATG
Dusp26	ENSMUST00000161713	CGGCTCGCAGCGTGTAAACGGGGTACTTACGCCGCGGTATTATAGCTAATTCAGGCGCTAAATTCCTTTCCTCCCCATAGGTCTGGGCCCCAGTTTACGGACCTCAATGAAACTCCATCACGCCACTAGGCCGCCGGTGATCCTGAAATG
Dusp26	ENSMUST00000161713	CGGCTCGCAGCGTGTAAACGTATAGCTAATTCAGGCGCTAGGGTACTTACGCCGCGGTATAAGGATGTCGGGTACACGTGAGTGAGTCCACAGTTTACGGACCTCAATGAAACTCCATCACGCCACTAGGCCGCCGGTGATCCTGAAATG
Dusp26	ENSMUST00000161713	CGGCTCGCAGCGTGTAAACGTATAGCTAATTCAGGCGCTACAGTTTACGGACCTCAATGATTAGCTGAGAGAAGGCAAGGCTAGCCCAGAAACTCCATCACGCCACTAGGGGGTACTTACGCCGCGGTATCCGCCGGTGATCCTGAAATG
Dusp26	ENSMUST00000161713	CGGCTCGCAGCGTGTAAACGGGGTACTTACGCCGCGGTATCAGTTTACGGACCTCAATGACCAGGTAGGTGTCGCTGGAAGCAAAAGGATAACTCCATCACGCCACTAGGTATAGCTAATTCAGGCGCTACCGCCGGTGATCCTGAAATG
Dusp26	ENSMUST00000161713	CGGCTCGCAGCGTGTAAACGGGGTACTTACGCCGCGGTATTATAGCTAATTCAGGCGCTACTGGGCCCTGGGGAGTAGGTTCTTAGCTGACAGTTTACGGACCTCAATGAAACTCCATCACGCCACTAGGCCGCCGGTGATCCTGAAATG
Eif2s3y	ENSMUST00000091197	CGGCTCGCAGCGTGTAAACGAACTAGATGTTGGGACGCTACTCGTATTTGACCGTACACGCGCTGTCGCGTCACAAAACGCACAAGCCTAGGCACAACACTAGCGTAGTCTTGTAAATACCGCCTCACGACCGCCGGTGATCCTGAAATG
Eif2s3y	ENSMUST00000091197	CGGCTCGCAGCGTGTAAACGGGCACAACACTAGCGTAGTCCTCGTATTTGACCGTACACGCACGAAAGAAGGAAGTGGCTGTGGCCTCCGTTGTAAATACCGCCTCACGAAACTAGATGTTGGGACGCTACCGCCGGTGATCCTGAAATG
Eif2s3y	ENSMUST00000091197	CGGCTCGCAGCGTGTAAACGGGCACAACACTAGCGTAGTCAACTAGATGTTGGGACGCTAGTCACAAAACGCACAAGCCTATGGGCGGGGCTCGTATTTGACCGTACACGTTGTAAATACCGCCTCACGACCGCCGGTGATCCTGAAATG
Eif2s3y	ENSMUST00000091197	CGGCTCGCAGCGTGTAAACGAACTAGATGTTGGGACGCTACTCGTATTTGACCGTACACGAAAGAAGGAAGTGGCTGTGGCCTCCGCTGTGGCACAACACTAGCGTAGTCTTGTAAATACCGCCTCACGACCGCCGGTGATCCTGAAATG
Eif2s3y	ENSMUST00000091197	CGGCTCGCAGCGTGTAAACGAACTAGATGTTGGGACGCTAGGCACAACACTAGCGTAGTCGCGTCACAAAACGCACAAGCCTATGGGCGGTTGTAAATACCGCCTCACGACTCGTATTTGACCGTACACGCCGCCGGTGATCCTGAAATG
Eif2s3y	ENSMUST00000091197	CGGCTCGCAGCGTGTAAACGAACTAGATGTTGGGACGCTAGGCACAACACTAGCGTAGTCACGAAAGAAGGAAGTGGCTGTGGCCTCCGCCTCGTATTTGACCGTACACGTTGTAAATACCGCCTCACGACCGCCGGTGATCCTGAAATG
Eif2s3y	ENSMUST00000137006	CGGCTCGCAGCGTGTAAACGGGATATGAAGGCGTTCCCAATTCATCGCCAAGGGTAAACTCATACCACCCCTCACCACATTTACAATCAATGTGACCAGCGAGCTTATCTTAGGGCAATCCATACCATCTCCGCCGGTGATCCTGAAATG
Eif2s3y	ENSMUST00000137006	CGGCTCGCAGCGTGTAAACGTTCATCGCCAAGGGTAAACTTAGGGCAATCCATACCATCTATCAGCTTGCTTCTCATGCACAATGTGGTAGGATATGAAGGCGTTCCCAATGTGACCAGCGAGCTTATCTCCGCCGGTGATCCTGAAATG
Eif2s3y	ENSMUST00000137006	CGGCTCGCAGCGTGTAAACGTAGGGCAATCCATACCATCTTTCATCGCCAAGGGTAAACTCTGATGATATGCATTTAAACCCCATGGTGGGGATATGAAGGCGTTCCCAATGTGACCAGCGAGCTTATCTCCGCCGGTGATCCTGAAATG
Eif2s3y	ENSMUST00000137006	CGGCTCGCAGCGTGTAAACGTAGGGCAATCCATACCATCTTGTGACCAGCGAGCTTATCTTGCATTCAATATGCTCAGTGGCTAAGAGCATTCATCGCCAAGGGTAAACTGGATATGAAGGCGTTCCCAACCGCCGGTGATCCTGAAATG
Eif2s3y	ENSMUST00000137006	CGGCTCGCAGCGTGTAAACGGGATATGAAGGCGTTCCCAATAGGGCAATCCATACCATCTCTTTTCTCCCCCAAATGTAATCCCTGTTACTGTGACCAGCGAGCTTATCTTTCATCGCCAAGGGTAAACTCCGCCGGTGATCCTGAAATG
Eif2s3y	ENSMUST00000137006	CGGCTCGCAGCGTGTAAACGTGTGACCAGCGAGCTTATCTTAGGGCAATCCATACCATCTCCAGGTAACAGGGTTTTTTAGCCAACATCTTTCATCGCCAAGGGTAAACTGGATATGAAGGCGTTCCCAACCGCCGGTGATCCTGAAATG
Iffo2	ENSMUST00000123827	CGGCTCGCAGCGTGTAAACGTCCCGTGTCAGAGCGTAGCTAGATAGTCAGCTAGTACGCAGCTGTTCATCACAGAAAGAAGTCAGGACTGATTCATGCCTCGAAGACGTTATAACGACTTGCGGATGCCACCGCCGGTGATCCTGAAATG
Iffo2	ENSMUST00000123827	CGGCTCGCAGCGTGTAAACGAGATAGTCAGCTAGTACGCATCCCGTGTCAGAGCGTAGCTTGCTGTTCATCACAGAAAGAAGTCAGGACTATTCATGCCTCGAAGACGTTATAACGACTTGCGGATGCCACCGCCGGTGATCCTGAAATG
Iffo2	ENSMUST00000123827	CGGCTCGCAGCGTGTAAACGTCCCGTGTCAGAGCGTAGCTAGATAGTCAGCTAGTACGCATTGCTGTTCATCACAGAAAGAAGTCAGGACATTCATGCCTCGAAGACGTTATAACGACTTGCGGATGCCACCGCCGGTGATCCTGAAATG
Iffo2	ENSMUST00000123827	CGGCTCGCAGCGTGTAAACGATTCATGCCTCGAAGACGTTTCCCGTGTCAGAGCGTAGCTCATTGCTGTTCATCACAGAAAGAAGTCAGGAGATAGTCAGCTAGTACGCAATAACGACTTGCGGATGCCACCGCCGGTGATCCTGAAATG
Iffo2	ENSMUST00000123827	CGGCTCGCAGCGTGTAAACGTCCCGTGTCAGAGCGTAGCTATAACGACTTGCGGATGCCACGAGGGAGAAGATACATTTCCACATTGCTGATTCATGCCTCGAAGACGTTAGATAGTCAGCTAGTACGCACCGCCGGTGATCCTGAAATG
Iffo2	ENSMUST00000123827	CGGCTCGCAGCGTGTAAACGAGATAGTCAGCTAGTACGCAATTCATGCCTCGAAGACGTTACGAGGGAGAAGATACATTTCCACATTGCTATAACGACTTGCGGATGCCATCCCGTGTCAGAGCGTAGCTCCGCCGGTGATCCTGAAATG
Iffo2	ENSMUST00000174078	CGGCTCGCAGCGTGTAAACGGGTCCGCAGACTAAATTTACCGGTAAACTATGGAACGGCAGTGGATGTTGGAACCCAGATCGTCCCGCAGCTGCACGGTTACATAGGACTTGAATCGCCCTCCGACGAGACCGCCGGTGATCCTGAAATG
Iffo2	ENSMUST00000174078	CGGCTCGCAGCGTGTAAACGCTGCACGGTTACATAGGACTTGAATCGCCCTCCGACGAGAGGCCAAGAAGCAGCGGAAACGCACGTTGAGCGGTAAACTATGGAACGGCAGGTCCGCAGACTAAATTTACCCGCCGGTGATCCTGAAATG
Iffo2	ENSMUST00000174078	CGGCTCGCAGCGTGTAAACGCTGCACGGTTACATAGGACTGGTCCGCAGACTAAATTTACGGATCTCTGGCGTGATGGTGTCGATCTGCATGAATCGCCCTCCGACGAGACGGTAAACTATGGAACGGCACCGCCGGTGATCCTGAAATG
Iffo2	ENSMUST00000174078	CGGCTCGCAGCGTGTAAACGTGAATCGCCCTCCGACGAGAGGTCCGCAGACTAAATTTACTCCTCCCACCTCCGTTTGTACTCGTCACGCCGGTAAACTATGGAACGGCACTGCACGGTTACATAGGACTCCGCCGGTGATCCTGAAATG
Iffo2	ENSMUST00000174078	CGGCTCGCAGCGTGTAAACGCTGCACGGTTACATAGGACTCGGTAAACTATGGAACGGCACTCTCCGAACAGCAGCGAGTTAACCATGCGTGAATCGCCCTCCGACGAGAGGTCCGCAGACTAAATTTACCCGCCGGTGATCCTGAAATG
Iffo2	ENSMUST00000174078	CGGCTCGCAGCGTGTAAACGTGAATCGCCCTCCGACGAGACTGCACGGTTACATAGGACTTTCACCTTGGCCAGCACGTTGTAGAGAGCGCGGTAAACTATGGAACGGCAGGTCCGCAGACTAAATTTACCCGCCGGTGATCCTGAAATG
Mro	ENSMUST00000120033	CGGCTCGCAGCGTGTAAACGTATGCGCAAGCTATCGGACATATCGACACGATGAGAGAACCCCTCCGCGTCGTTTCTCCTTCCCTGAACTGGTTACCATGCACCCAAGACAAATAAAGTACGGCAACGACCCGCCGGTGATCCTGAAATG
Mro	ENSMUST00000120033	CGGCTCGCAGCGTGTAAACGAAATAAAGTACGGCAACGACTATCGACACGATGAGAGAACATATTTATTGACTATTGACTGGCCCTGGGCTATGCGCAAGCTATCGGACAGGTTACCATGCACCCAAGACCCGCCGGTGATCCTGAAATG
Mro	ENSMUST00000120033	CGGCTCGCAGCGTGTAAACGAAATAAAGTACGGCAACGACTATGCGCAAGCTATCGGACACTGCCGCCGTGTGCATGAATCTTCACATCATATCGACACGATGAGAGAACGGTTACCATGCACCCAAGACCCGCCGGTGATCCTGAAATG
Mro	ENSMUST00000120033	CGGCTCGCAGCGTGTAAACGGGTTACCATGCACCCAAGACTATGCGCAAGCTATCGGACACTGGTTTCCGCAGCTTCTCAGAGCCTCCCTTATCGACACGATGAGAGAACAAATAAAGTACGGCAACGACCCGCCGGTGATCCTGAAATG
Mro	ENSMUST00000120033	CGGCTCGCAGCGTGTAAACGAAATAAAGTACGGCAACGACTATGCGCAAGCTATCGGACAGACTATTGACTGGCCCTGGGCTATGCAATGGGTTACCATGCACCCAAGACTATCGACACGATGAGAGAACCCGCCGGTGATCCTGAAATG
Mro	ENSMUST00000120033	CGGCTCGCAGCGTGTAAACGTATCGACACGATGAGAGAACTATGCGCAAGCTATCGGACACGCCGTGTGCATGAATCTTCACATCAATAAAAATAAAGTACGGCAACGACGGTTACCATGCACCCAAGACCCGCCGGTGATCCTGAAATG
Mro	ENSMUST00000136473	CGGCTCGCAGCGTGTAAACGAGAGTCGATTACACGCAAACATGAAGCGCAGGGTACCGTAATGTCGCAATAGGAACCTTGGAAAGGAAGGCGACTTGCCGGCTCAATCGACGGTAAACTATGGAACGGCACCGCCGGTGATCCTGAAATG
Mro	ENSMUST00000136473	CGGCTCGCAGCGTGTAAACGCGGTAAACTATGGAACGGCAATGAAGCGCAGGGTACCGTATCACCACATCCTGATGGGCAAAGCATGTCCAGAGTCGATTACACGCAAACCGACTTGCCGGCTCAATCGACCGCCGGTGATCCTGAAATG
Mro	ENSMUST00000136473	CGGCTCGCAGCGTGTAAACGAGAGTCGATTACACGCAAACCGGTAAACTATGGAACGGCACAGGGATTGTAGAGTGGGCCCAGTGCACTGCGACTTGCCGGCTCAATCGAATGAAGCGCAGGGTACCGTACCGCCGGTGATCCTGAAATG
Mro	ENSMUST00000136473	CGGCTCGCAGCGTGTAAACGATGAAGCGCAGGGTACCGTACGGTAAACTATGGAACGGCAGTCTCTTGCCAGAATGGAAAAGGAGGCTGTCGACTTGCCGGCTCAATCGAAGAGTCGATTACACGCAAACCCGCCGGTGATCCTGAAATG
Mro	ENSMUST00000136473	CGGCTCGCAGCGTGTAAACGCGGTAAACTATGGAACGGCAAGAGTCGATTACACGCAAACGTTGTGGTGTTTTGACTTATGCAGAGGCTGATGAAGCGCAGGGTACCGTACGACTTGCCGGCTCAATCGACCGCCGGTGATCCTGAAATG
Mro	ENSMUST00000136473	CGGCTCGCAGCGTGTAAACGCGGTAAACTATGGAACGGCAAGAGTCGATTACACGCAAACTTCAGACACTGCTGTGGGCTGGGTTCCCACCGACTTGCCGGCTCAATCGAATGAAGCGCAGGGTACCGTACCGCCGGTGATCCTGAAATG
Mro	ENSMUST00000139821	CGGCTCGCAGCGTGTAAACGGATTCTCGGCGAGCGACTCCTATAGCTAATTCAGGCGCTACCCCTTAACTTATTCCTCCTGTCCGGTCTCAGATATACCGCAGTCGCCCGCGAAACGAGGACGACCATCGCCGCCGGTGATCCTGAAATG
Mro	ENSMUST00000139821	CGGCTCGCAGCGTGTAAACGCGAAACGAGGACGACCATCGAGATATACCGCAGTCGCCCGACTACTGCTTAGTCTGGGCTGCCCAGCCTCGATTCTCGGCGAGCGACTCCTATAGCTAATTCAGGCGCTACCGCCGGTGATCCTGAAATG
Mro	ENSMUST00000139821	CGGCTCGCAGCGTGTAAACGCGAAACGAGGACGACCATCGGATTCTCGGCGAGCGACTCCGCAAGGATGGATGTGGGAACTGGGCACCTGAGATATACCGCAGTCGCCCGTATAGCTAATTCAGGCGCTACCGCCGGTGATCCTGAAATG
Mro	ENSMUST00000139821	CGGCTCGCAGCGTGTAAACGAGATATACCGCAGTCGCCCGGATTCTCGGCGAGCGACTCCGGATTCAATTCCCTCCGGTGCCAGTGGCCATATAGCTAATTCAGGCGCTACGAAACGAGGACGACCATCGCCGCCGGTGATCCTGAAATG
Mro	ENSMUST00000139821	CGGCTCGCAGCGTGTAAACGAGATATACCGCAGTCGCCCGCGAAACGAGGACGACCATCGGCTTCCAGATCAGTTGTTGCTCTATTCCATGATTCTCGGCGAGCGACTCCTATAGCTAATTCAGGCGCTACCGCCGGTGATCCTGAAATG
Mro	ENSMUST00000139821	CGGCTCGCAGCGTGTAAACGGATTCTCGGCGAGCGACTCCCGAAACGAGGACGACCATCGACGATCTACAACCCATCTATTGACCGATTGTATAGCTAATTCAGGCGCTAAGATATACCGCAGTCGCCCGCCGCCGGTGATCCTGAAATG
Gli3	ENSMUST00000130535	CGGCTCGCAGCGTGTAAACGGATTCTCGGCGAGCGACTCCTATCGACACGATGAGAGAACTTTCAGGGATCCTGTAATCTGATCCCTCTGAAACGTTATCTGGCGAAGAAAGATATACCGCAGTCGCCCGCCGCCGGTGATCCTGAAATG
Gli3	ENSMUST00000130535	CGGCTCGCAGCGTGTAAACGGATTCTCGGCGAGCGACTCCAGATATACCGCAGTCGCCCGCCCGACCGTCAAGTCGACTTTTCAACGACTAAACGTTATCTGGCGAAGAATATCGACACGATGAGAGAACCCGCCGGTGATCCTGAAATG
Gli3	ENSMUST00000130535	CGGCTCGCAGCGTGTAAACGGATTCTCGGCGAGCGACTCCAAACGTTATCTGGCGAAGAATTTGGTTCAACCGCGGGTGGGAGGAGAAAGAGATATACCGCAGTCGCCCGTATCGACACGATGAGAGAACCCGCCGGTGATCCTGAAATG
Gli3	ENSMUST00000130535	CGGCTCGCAGCGTGTAAACGGATTCTCGGCGAGCGACTCCAGATATACCGCAGTCGCCCGGAGTCACCGGCCCTGAGTGACAGTTCTGATAAACGTTATCTGGCGAAGAATATCGACACGATGAGAGAACCCGCCGGTGATCCTGAAATG
Gli3	ENSMUST00000130535	CGGCTCGCAGCGTGTAAACGTATCGACACGATGAGAGAACAGATATACCGCAGTCGCCCGCAGCAGCCACTTACATGCACAAGCTGATCTGATTCTCGGCGAGCGACTCCAAACGTTATCTGGCGAAGAACCGCCGGTGATCCTGAAATG
Gli3	ENSMUST00000130535	CGGCTCGCAGCGTGTAAACGAAACGTTATCTGGCGAAGAAGATTCTCGGCGAGCGACTCCAGGTCGCTGATTTGGGAAGCTGCGTCCGTCAGATATACCGCAGTCGCCCGTATCGACACGATGAGAGAACCCGCCGGTGATCCTGAAATG
Gli3	ENSMUST00000110510	CGGCTCGCAGCGTGTAAACGCGCCTATAAAGCGCGTACGATGTGACCAGCGAGCTTATCTATGTGTTCTGTTTTGGTGCTTGGCCCGATCCTGCACGGTTACATAGGACTTGCAGCGTTCGCATTGGAATCCGCCGGTGATCCTGAAATG
Gli3	ENSMUST00000110510	CGGCTCGCAGCGTGTAAACGCTGCACGGTTACATAGGACTTGTGACCAGCGAGCTTATCTCCAGGGATTTTGCATACATACGGTTTCTCACGCCTATAAAGCGCGTACGATGCAGCGTTCGCATTGGAATCCGCCGGTGATCCTGAAATG
Gli3	ENSMUST00000110510	CGGCTCGCAGCGTGTAAACGTGCAGCGTTCGCATTGGAATCTGCACGGTTACATAGGACTGAGCTGGGGTCTGTGTAACGCTTGGTGCAGCGCCTATAAAGCGCGTACGATGTGACCAGCGAGCTTATCTCCGCCGGTGATCCTGAAATG
Gli3	ENSMUST00000110510	CGGCTCGCAGCGTGTAAACGTGTGACCAGCGAGCTTATCTCGCCTATAAAGCGCGTACGACCATGCACAGTCTTCACGTGTTTCCGGAGACTGCACGGTTACATAGGACTTGCAGCGTTCGCATTGGAATCCGCCGGTGATCCTGAAATG
Gli3	ENSMUST00000110510	CGGCTCGCAGCGTGTAAACGTGCAGCGTTCGCATTGGAATCTGCACGGTTACATAGGACTCGCTGCTTCTTGGTAACATGAGCCTCAGGGCGCCTATAAAGCGCGTACGATGTGACCAGCGAGCTTATCTCCGCCGGTGATCCTGAAATG
Gli3	ENSMUST00000110510	CGGCTCGCAGCGTGTAAACGTGTGACCAGCGAGCTTATCTTGCAGCGTTCGCATTGGAATACTGTGAATGGCTGCCGGAATCTCTCGGGGCTGCACGGTTACATAGGACTCGCCTATAAAGCGCGTACGACCGCCGGTGATCCTGAAATG
Abcg1	ENSMUST00000024829	CGGCTCGCAGCGTGTAAACGCTCGTATTTGACCGTACACGAAACCCTGAACGACTCGTCATCCCCGTACTCCCCTGATGCCACTTCCATGTGTGACCAGCGAGCTTATCTGGCCTGAATAGCGTAAATCTCCGCCGGTGATCCTGAAATG
Abcg1	ENSMUST00000024829	CGGCTCGCAGCGTGTAAACGAAACCCTGAACGACTCGTCAGGCCTGAATAGCGTAAATCTATAGTCAGCGTCACACATGCCCTCTCGCACCTCGTATTTGACCGTACACGTGTGACCAGCGAGCTTATCTCCGCCGGTGATCCTGAAATG
Abcg1	ENSMUST00000024829	CGGCTCGCAGCGTGTAAACGTGTGACCAGCGAGCTTATCTGGCCTGAATAGCGTAAATCTATCCCTCAGATACGGCACGAGATTGGAGACCTCGTATTTGACCGTACACGAAACCCTGAACGACTCGTCACCGCCGGTGATCCTGAAATG
Abcg1	ENSMUST00000024829	CGGCTCGCAGCGTGTAAACGAAACCCTGAACGACTCGTCAGGCCTGAATAGCGTAAATCTCTTTCCCCTGTATACGCATTGTCCTTGACTTGTGACCAGCGAGCTTATCTCTCGTATTTGACCGTACACGCCGCCGGTGATCCTGAAATG
Abcg1	ENSMUST00000024829	CGGCTCGCAGCGTGTAAACGTGTGACCAGCGAGCTTATCTAAACCCTGAACGACTCGTCATAAAGCTGGTCAAAGAGCTCAAAGAGCTTGCTCGTATTTGACCGTACACGGGCCTGAATAGCGTAAATCTCCGCCGGTGATCCTGAAATG
Abcg1	ENSMUST00000024829	CGGCTCGCAGCGTGTAAACGAAACCCTGAACGACTCGTCACTCGTATTTGACCGTACACGAGTCTGCTGGGTTGTGGTAGGTAGGGCAGTGGCCTGAATAGCGTAAATCTTGTGACCAGCGAGCTTATCTCCGCCGGTGATCCTGAAATG
Abcg1	ENSMUST00000139013	CGGCTCGCAGCGTGTAAACGCAAACGCGACGATGTAGCATAAACCCTGAACGACTCGTCAAGAGCAGCAAACTCACCATCTCTCGTCTGCCCACACACGATGACGTGCATAAAGTATTGCCGCTTACGTTCCGCCGGTGATCCTGAAATG
Abcg1	ENSMUST00000139013	CGGCTCGCAGCGTGTAAACGCCACACACGATGACGTGCATAAAGTATTGCCGCTTACGTTGAATCACACTTTGGGCCACACGTATGGCTTCAAACGCGACGATGTAGCATAAACCCTGAACGACTCGTCACCGCCGGTGATCCTGAAATG
Abcg1	ENSMUST00000139013	CGGCTCGCAGCGTGTAAACGAAACCCTGAACGACTCGTCAAAAGTATTGCCGCTTACGTTAGCCCCTCCCCTCACAGTTCATGTGTGCTCCAAACGCGACGATGTAGCATCCACACACGATGACGTGCATCCGCCGGTGATCCTGAAATG
Abcg1	ENSMUST00000139013	CGGCTCGCAGCGTGTAAACGCAAACGCGACGATGTAGCATAAAGTATTGCCGCTTACGTTCTCAAGGGGAGGCAAAGAAAATCAACAGAAAAACCCTGAACGACTCGTCACCACACACGATGACGTGCATCCGCCGGTGATCCTGAAATG
Abcg1	ENSMUST00000139013	CGGCTCGCAGCGTGTAAACGCCACACACGATGACGTGCATAAACCCTGAACGACTCGTCATATCCCCAGAGCCCCCCAACACACACTCACCAAACGCGACGATGTAGCATAAAGTATTGCCGCTTACGTTCCGCCGGTGATCCTGAAATG
Abcg1	ENSMUST00000139013	CGGCTCGCAGCGTGTAAACGAAACCCTGAACGACTCGTCAAAAGTATTGCCGCTTACGTTGCCGCAGACTGCTAGATCTAAATATCAGTCCAAACGCGACGATGTAGCATCCACACACGATGACGTGCATCCGCCGGTGATCCTGAAATG
Prok2	ENSMUST00000032152	CGGCTCGCAGCGTGTAAACGTTGTAAATACCGCCTCACGACAAACGCGACGATGTAGCATTTCGCCCTTCTTCTTTCCTGCCTTCCATTTAAAGTATTGCCGCTTACGTTATGCCGACGGCGACTAACATCCGCCGGTGATCCTGAAATG
Prok2	ENSMUST00000032152	CGGCTCGCAGCGTGTAAACGTTGTAAATACCGCCTCACGACAAACGCGACGATGTAGCATCCAAAATGGAACCTCCTTCTTCCTCTTTCTAAAGTATTGCCGCTTACGTTATGCCGACGGCGACTAACATCCGCCGGTGATCCTGAAATG
Prok2	ENSMUST00000032152	CGGCTCGCAGCGTGTAAACGATGCCGACGGCGACTAACATTTGTAAATACCGCCTCACGAATTTGCAACATGACTTTTCCGAGTCAGGGGCAAACGCGACGATGTAGCATAAAGTATTGCCGCTTACGTTCCGCCGGTGATCCTGAAATG
Prok2	ENSMUST00000032152	CGGCTCGCAGCGTGTAAACGATGCCGACGGCGACTAACATTTGTAAATACCGCCTCACGACCTCTTTCTTCTCTTCGCCCTTCTTCTTTCAAAGTATTGCCGCTTACGTTCAAACGCGACGATGTAGCATCCGCCGGTGATCCTGAAATG
Prok2	ENSMUST00000032152	CGGCTCGCAGCGTGTAAACGCAAACGCGACGATGTAGCATAAAGTATTGCCGCTTACGTTCATTTGCAACATGACTTTTCCGAGTCAGGGTTGTAAATACCGCCTCACGAATGCCGACGGCGACTAACATCCGCCGGTGATCCTGAAATG
Prok2	ENSMUST00000032152	CGGCTCGCAGCGTGTAAACGATGCCGACGGCGACTAACATAAAGTATTGCCGCTTACGTTCCCCCAAAATGGAACCTCCTTCTTCCTCTTTTGTAAATACCGCCTCACGACAAACGCGACGATGTAGCATCCGCCGGTGATCCTGAAATG
Prok2	ENSMUST00000203738	CGGCTCGCAGCGTGTAAACGTTCCAGTCGGACGCGGTTTATTACGATCAGCGCGCAGATTCCCGTGCAGACACTAACTTTCCGAGTCAGGAGATAGTCAGCTAGTACGCACGGTAAACTATGGAACGGCACCGCCGGTGATCCTGAAATG
Prok2	ENSMUST00000203738	CGGCTCGCAGCGTGTAAACGTTCCAGTCGGACGCGGTTTACGGTAAACTATGGAACGGCACTTGCTCAGTGGGAAGGTACCCCCAGTATCTTACGATCAGCGCGCAGATTAGATAGTCAGCTAGTACGCACCGCCGGTGATCCTGAAATG
Prok2	ENSMUST00000203738	CGGCTCGCAGCGTGTAAACGTTACGATCAGCGCGCAGATTTTCCAGTCGGACGCGGTTTATGAGCTAGCCAAGTTTTTTGTCATACAGGCAGATAGTCAGCTAGTACGCACGGTAAACTATGGAACGGCACCGCCGGTGATCCTGAAATG
Prok2	ENSMUST00000203738	CGGCTCGCAGCGTGTAAACGTTACGATCAGCGCGCAGATTCGGTAAACTATGGAACGGCAACTGTACCGTCCTCCGGTTTCTGTCTCAAGAGATAGTCAGCTAGTACGCATTCCAGTCGGACGCGGTTTACCGCCGGTGATCCTGAAATG
Prok2	ENSMUST00000203738	CGGCTCGCAGCGTGTAAACGCGGTAAACTATGGAACGGCATTACGATCAGCGCGCAGATTGGGAGAGAAGAAAGAAATAGGTGCATCCCCAGATAGTCAGCTAGTACGCATTCCAGTCGGACGCGGTTTACCGCCGGTGATCCTGAAATG
Prok2	ENSMUST00000203738	CGGCTCGCAGCGTGTAAACGAGATAGTCAGCTAGTACGCATTACGATCAGCGCGCAGATTATGGTCTAGAAATGACCACTGGAGTGGAAGCGGTAAACTATGGAACGGCATTCCAGTCGGACGCGGTTTACCGCCGGTGATCCTGAAATG
Plod1	ENSMUST00000019199	CGGCTCGCAGCGTGTAAACGAAACCGGTCGATACGTGCCACCTCATCAGGCTCGGAGTTGCAAGTTTGGTCCTGACGGCACAGGTCTGCGCCTAAAGTTATCCTAGTGCCCTGCACGGTTACATAGGACTCCGCCGGTGATCCTGAAATG
Plod1	ENSMUST00000019199	CGGCTCGCAGCGTGTAAACGCTGCACGGTTACATAGGACTCCTCATCAGGCTCGGAGTTGACATCAGCATCCACACTGAAGTAGTAGGTGAAACCGGTCGATACGTGCCACCTAAAGTTATCCTAGTGCCCCGCCGGTGATCCTGAAATG
Plod1	ENSMUST00000019199	CGGCTCGCAGCGTGTAAACGCCTAAAGTTATCCTAGTGCCCTGCACGGTTACATAGGACTAGGAGCCTTAGGCTGTTCGGCTCCGTCAGACCTCATCAGGCTCGGAGTTGAAACCGGTCGATACGTGCCACCGCCGGTGATCCTGAAATG
Plod1	ENSMUST00000019199	CGGCTCGCAGCGTGTAAACGCCTCATCAGGCTCGGAGTTGCCTAAAGTTATCCTAGTGCCGAGTGGCGCAATGACATTCTTGTTTTGTTCCTGCACGGTTACATAGGACTAAACCGGTCGATACGTGCCACCGCCGGTGATCCTGAAATG
Plod1	ENSMUST00000019199	CGGCTCGCAGCGTGTAAACGCTGCACGGTTACATAGGACTCCTCATCAGGCTCGGAGTTGTGGATCCGGTTGTCCTTATTATCACCCAGACCTAAAGTTATCCTAGTGCCAAACCGGTCGATACGTGCCACCGCCGGTGATCCTGAAATG
Plod1	ENSMUST00000019199	CGGCTCGCAGCGTGTAAACGAAACCGGTCGATACGTGCCACTGCACGGTTACATAGGACTAGATCAAACTGGGCCCTAGTGTAGTAGCCACCTAAAGTTATCCTAGTGCCCCTCATCAGGCTCGGAGTTGCCGCCGGTGATCCTGAAATG
Plod1	ENSMUST00000124292	CGGCTCGCAGCGTGTAAACGCGGAACACGACGGGTGACAAACTAGGCACTTCAGCGTCAGGTAGCTCCCACTCACCTGGTTGTGAATGAACAAACGCGACGATGTAGCATTAAGATGACCGCGATCTATGCCGCCGGTGATCCTGAAATG
Plod1	ENSMUST00000124292	CGGCTCGCAGCGTGTAAACGCAAACGCGACGATGTAGCATCGGAACACGACGGGTGACAATCAGAGGTCTTACGCCAGCTCACAGGGCTGACTAGGCACTTCAGCGTCAGTAAGATGACCGCGATCTATGCCGCCGGTGATCCTGAAATG
Plod1	ENSMUST00000124292	CGGCTCGCAGCGTGTAAACGTAAGATGACCGCGATCTATGCAAACGCGACGATGTAGCATCTTCCACTCGGCCCAGACTCACTGAGATCCACTAGGCACTTCAGCGTCAGCGGAACACGACGGGTGACAACCGCCGGTGATCCTGAAATG
Plod1	ENSMUST00000124292	CGGCTCGCAGCGTGTAAACGCAAACGCGACGATGTAGCATCGGAACACGACGGGTGACAATAGTGATTTAGGGACACAGCCTGCTGCCCAACTAGGCACTTCAGCGTCAGTAAGATGACCGCGATCTATGCCGCCGGTGATCCTGAAATG
Plod1	ENSMUST00000124292	CGGCTCGCAGCGTGTAAACGCAAACGCGACGATGTAGCATCGGAACACGACGGGTGACAATATTGCCAGGCTACAAGCCCAGTCCGCCTGTAAGATGACCGCGATCTATGACTAGGCACTTCAGCGTCAGCCGCCGGTGATCCTGAAATG
Plod1	ENSMUST00000124292	CGGCTCGCAGCGTGTAAACGACTAGGCACTTCAGCGTCAGTAAGATGACCGCGATCTATGTGCCCCAGGTCACACAACCAAGGAAAGCTACGGAACACGACGGGTGACAACAAACGCGACGATGTAGCATCCGCCGGTGATCCTGAAATG
Gmip	ENSMUST00000036074	CGGCTCGCAGCGTGTAAACGCGCCTATAAAGCGCGTACGATATAGCTAATTCAGGCGCTATGCAGAGTTGCAAGCTCAGGAGGTGTGACCTGTTTCATAGCTCAGCGACCAAATAAAGTACGGCAACGACCCGCCGGTGATCCTGAAATG
Gmip	ENSMUST00000036074	CGGCTCGCAGCGTGTAAACGTATAGCTAATTCAGGCGCTACGCCTATAAAGCGCGTACGATGGTGTCTTCCACCTCCTCCTCCCTCTGGTAAATAAAGTACGGCAACGACTGTTTCATAGCTCAGCGACCCCGCCGGTGATCCTGAAATG
Gmip	ENSMUST00000036074	CGGCTCGCAGCGTGTAAACGAAATAAAGTACGGCAACGACCGCCTATAAAGCGCGTACGATGCTAACTTGGGAGTCTGTTACTGCTGCAATATAGCTAATTCAGGCGCTATGTTTCATAGCTCAGCGACCCCGCCGGTGATCCTGAAATG
Gmip	ENSMUST00000036074	CGGCTCGCAGCGTGTAAACGAAATAAAGTACGGCAACGACCGCCTATAAAGCGCGTACGATAAAAGGAGACAGGGCTGGGCTGCAGCCACTATAGCTAATTCAGGCGCTATGTTTCATAGCTCAGCGACCCCGCCGGTGATCCTGAAATG
Gmip	ENSMUST00000036074	CGGCTCGCAGCGTGTAAACGTGTTTCATAGCTCAGCGACCAAATAAAGTACGGCAACGACCAAAGGGAGCTCCAGACCAGCCAGAGCTACCGCCTATAAAGCGCGTACGATATAGCTAATTCAGGCGCTACCGCCGGTGATCCTGAAATG
Gmip	ENSMUST00000036074	CGGCTCGCAGCGTGTAAACGTATAGCTAATTCAGGCGCTATGTTTCATAGCTCAGCGACCAAGAACACAGATTTAGCCAGCACTTGGGAGAAATAAAGTACGGCAACGACCGCCTATAAAGCGCGTACGACCGCCGGTGATCCTGAAATG
Gmip	ENSMUST00000123453	CGGCTCGCAGCGTGTAAACGTTCATCGCCAAGGGTAAACTCGCTTTAACAGATCGACGATCAAGCTGATTCCTACCTCAGGAGGTGTGACATGCCGACGGCGACTAACATCTACATGTTAGGCGTTGGTCCCGCCGGTGATCCTGAAATG
Gmip	ENSMUST00000123453	CGGCTCGCAGCGTGTAAACGTTCATCGCCAAGGGTAAACTCGCTTTAACAGATCGACGATAAACACAGACAGGGCCCTCCCCACATCTGCCTACATGTTAGGCGTTGGTCATGCCGACGGCGACTAACATCCGCCGGTGATCCTGAAATG
Gmip	ENSMUST00000123453	CGGCTCGCAGCGTGTAAACGATGCCGACGGCGACTAACATCTACATGTTAGGCGTTGGTCGGAGTCAATATCCAGTTGTGCAAAAGAAGGCGCTTTAACAGATCGACGATTTCATCGCCAAGGGTAAACTCCGCCGGTGATCCTGAAATG
Gmip	ENSMUST00000123453	CGGCTCGCAGCGTGTAAACGCTACATGTTAGGCGTTGGTCATGCCGACGGCGACTAACATTGAGCACATGCCTAATGCACACCAAGCCCTTTCATCGCCAAGGGTAAACTCGCTTTAACAGATCGACGATCCGCCGGTGATCCTGAAATG
Gmip	ENSMUST00000123453	CGGCTCGCAGCGTGTAAACGTTCATCGCCAAGGGTAAACTCTACATGTTAGGCGTTGGTCAAAGAGAGCGCTGGGGGTGTAACATAGAGCCGCTTTAACAGATCGACGATATGCCGACGGCGACTAACATCCGCCGGTGATCCTGAAATG
Gmip	ENSMUST00000123453	CGGCTCGCAGCGTGTAAACGCGCTTTAACAGATCGACGATATGCCGACGGCGACTAACATCGTGTGCCTGCATACTCTCTAAATGAATGTTTCATCGCCAAGGGTAAACTCTACATGTTAGGCGTTGGTCCCGCCGGTGATCCTGAAATG
Lgi2	ENSMUST00000199942	CGGCTCGCAGCGTGTAAACGTATGAACAATCTCGGCCGCTCACTAGTCGTTGCAAGGCGAGAGGGAGTCCAGATCACTGAACACGTCCCTGGATATGAAGGCGTTCCCAATGCAGCGTTCGCATTGGAATCCGCCGGTGATCCTGAAATG
Lgi2	ENSMUST00000199942	CGGCTCGCAGCGTGTAAACGGGATATGAAGGCGTTCCCAATATGAACAATCTCGGCCGCTTGTTGGCCAAGGAAAGGTGAGTCAGGTCACTGCAGCGTTCGCATTGGAATCACTAGTCGTTGCAAGGCGACCGCCGGTGATCCTGAAATG
Lgi2	ENSMUST00000199942	CGGCTCGCAGCGTGTAAACGGGATATGAAGGCGTTCCCAACACTAGTCGTTGCAAGGCGATACCCCTTAAGTCTAGTTCAATGAGGGAGTTGCAGCGTTCGCATTGGAATTATGAACAATCTCGGCCGCTCCGCCGGTGATCCTGAAATG
Lgi2	ENSMUST00000199942	CGGCTCGCAGCGTGTAAACGTATGAACAATCTCGGCCGCTTGCAGCGTTCGCATTGGAATCGTCCCTTGGAAGTGCTTTTATGTGGTTGTCACTAGTCGTTGCAAGGCGAGGATATGAAGGCGTTCCCAACCGCCGGTGATCCTGAAATG
Lgi2	ENSMUST00000199942	CGGCTCGCAGCGTGTAAACGCACTAGTCGTTGCAAGGCGATATGAACAATCTCGGCCGCTTGTGGTTGTTGGCCAAGGAAAGGTGAGTCAGGATATGAAGGCGTTCCCAATGCAGCGTTCGCATTGGAATCCGCCGGTGATCCTGAAATG
Lgi2	ENSMUST00000199942	CGGCTCGCAGCGTGTAAACGGGATATGAAGGCGTTCCCAATATGAACAATCTCGGCCGCTCCAGATCACTGAACACGTCCCTTGGAAGTGTGCAGCGTTCGCATTGGAATCACTAGTCGTTGCAAGGCGACCGCCGGTGATCCTGAAATG
Lgi2	ENSMUST00000039750	CGGCTCGCAGCGTGTAAACGAAATAAAGTACGGCAACGACAAAGATTGGCACGAACATCGAATCCCAGGGAGAGTTCCAACTGCCATCCTATAACGACTTGCGGATGCCACTGCGAAGTGCCGGGTCTATCCGCCGGTGATCCTGAAATG
Lgi2	ENSMUST00000039750	CGGCTCGCAGCGTGTAAACGATAACGACTTGCGGATGCCAAAAGATTGGCACGAACATCGTCATCAGTCTGGGGACCTGTGGTGGTACACAAATAAAGTACGGCAACGACCTGCGAAGTGCCGGGTCTATCCGCCGGTGATCCTGAAATG
Lgi2	ENSMUST00000039750	CGGCTCGCAGCGTGTAAACGAAAGATTGGCACGAACATCGAAATAAAGTACGGCAACGACGAACGACAAAATCTGAGAGTGGGTGTTGAACTGCGAAGTGCCGGGTCTATATAACGACTTGCGGATGCCACCGCCGGTGATCCTGAAATG
Lgi2	ENSMUST00000039750	CGGCTCGCAGCGTGTAAACGAAAGATTGGCACGAACATCGAAATAAAGTACGGCAACGACTACCCCTTAAGTCTAGGTGAGTCAGGTCACCTGCGAAGTGCCGGGTCTATATAACGACTTGCGGATGCCACCGCCGGTGATCCTGAAATG
Lgi2	ENSMUST00000039750	CGGCTCGCAGCGTGTAAACGATAACGACTTGCGGATGCCACTGCGAAGTGCCGGGTCTATGTTCCAACTGCCATCCTCTCTGCTTGGCTTAAAGATTGGCACGAACATCGAAATAAAGTACGGCAACGACCCGCCGGTGATCCTGAAATG
Lgi2	ENSMUST00000039750	CGGCTCGCAGCGTGTAAACGAAAGATTGGCACGAACATCGAAATAAAGTACGGCAACGACTTAGTTCACAAAATCCCAGGGAGAGTTCCACTGCGAAGTGCCGGGTCTATATAACGACTTGCGGATGCCACCGCCGGTGATCCTGAAATG
1810058I24Rik	ENSMUST00000152147	CGGCTCGCAGCGTGTAAACGTCATTCCGACAGGCTAATGTAATCCATGTGTCCGGGATAAAAAGTAAATCCAAGCAGGAACTGGAGCATGGCTGAGGACGTCAATTCGCAAGATAGTCAGCTAGTACGCACCGCCGGTGATCCTGAAATG
1810058I24Rik	ENSMUST00000152147	CGGCTCGCAGCGTGTAAACGAATCCATGTGTCCGGGATAAAGATAGTCAGCTAGTACGCACTTTACCACACATTTGCACCACACTTCTCTTCATTCCGACAGGCTAATGTGCTGAGGACGTCAATTCGCACCGCCGGTGATCCTGAAATG
1810058I24Rik	ENSMUST00000152147	CGGCTCGCAGCGTGTAAACGTCATTCCGACAGGCTAATGTAGATAGTCAGCTAGTACGCAGCATCAGATCCCAGATCCCAGAGAGACTCAGCTGAGGACGTCAATTCGCAAATCCATGTGTCCGGGATAACCGCCGGTGATCCTGAAATG
1810058I24Rik	ENSMUST00000152147	CGGCTCGCAGCGTGTAAACGAGATAGTCAGCTAGTACGCAGCTGAGGACGTCAATTCGCATTGCTGACGCCTGATGGTCCGTCCTGCTTCTCATTCCGACAGGCTAATGTAATCCATGTGTCCGGGATAACCGCCGGTGATCCTGAAATG
1810058I24Rik	ENSMUST00000152147	CGGCTCGCAGCGTGTAAACGGCTGAGGACGTCAATTCGCATCATTCCGACAGGCTAATGTCTGGGTAACACTGGGAGACTGTCTTTAAAAAATCCATGTGTCCGGGATAAAGATAGTCAGCTAGTACGCACCGCCGGTGATCCTGAAATG
1810058I24Rik	ENSMUST00000152147	CGGCTCGCAGCGTGTAAACGAATCCATGTGTCCGGGATAAAGATAGTCAGCTAGTACGCAATTACTTGAGCCCAGGAGCTTGAGACCACCTCATTCCGACAGGCTAATGTGCTGAGGACGTCAATTCGCACCGCCGGTGATCCTGAAATG
1810058I24Rik	ENSMUST00000136110	CGGCTCGCAGCGTGTAAACGGATTAGGACAAGTAGAACCGAAATAAAGTACGGCAACGACGAGGCCAGAGGAAAACTGCGCGAGCAAACCACACAGTAAGGCGAATACGATGAATCGCCCTCCGACGAGACCGCCGGTGATCCTGAAATG
1810058I24Rik	ENSMUST00000136110	CGGCTCGCAGCGTGTAAACGACACAGTAAGGCGAATACGAGATTAGGACAAGTAGAACCGCATATAAACAAACCCAGGCAAAGACCCAAGAAATAAAGTACGGCAACGACTGAATCGCCCTCCGACGAGACCGCCGGTGATCCTGAAATG
1810058I24Rik	ENSMUST00000136110	CGGCTCGCAGCGTGTAAACGAAATAAAGTACGGCAACGACTGAATCGCCCTCCGACGAGAGACCCAAGGACTTAGGAGGAGGCCAGAGGAGATTAGGACAAGTAGAACCGACACAGTAAGGCGAATACGACCGCCGGTGATCCTGAAATG
1810058I24Rik	ENSMUST00000136110	CGGCTCGCAGCGTGTAAACGAAATAAAGTACGGCAACGACGATTAGGACAAGTAGAACCGAGAGGAAAACTGCGCGAGCAAACCCGAGGGTGAATCGCCCTCCGACGAGAACACAGTAAGGCGAATACGACCGCCGGTGATCCTGAAATG
1810058I24Rik	ENSMUST00000136110	CGGCTCGCAGCGTGTAAACGACACAGTAAGGCGAATACGATGAATCGCCCTCCGACGAGACTACATATAAACAAACCCAGGCAAAGACCCAAATAAAGTACGGCAACGACGATTAGGACAAGTAGAACCGCCGCCGGTGATCCTGAAATG
1810058I24Rik	ENSMUST00000136110	CGGCTCGCAGCGTGTAAACGACACAGTAAGGCGAATACGATGAATCGCCCTCCGACGAGAAGGCAAAGACCCAAGGACTTAGGAGGAGGCAAATAAAGTACGGCAACGACGATTAGGACAAGTAGAACCGCCGCCGGTGATCCTGAAATG
Bcr	ENSMUST00000164107	CGGCTCGCAGCGTGTAAACGCGGAACACGACGGGTGACAACCACACACGATGACGTGCATCTCCTGCTCCAAGCGCCTAATGGAGGCCTTTTGTAAATACCGCCTCACGAAAAGATTGGCACGAACATCGCCGCCGGTGATCCTGAAATG
Bcr	ENSMUST00000164107	CGGCTCGCAGCGTGTAAACGAAAGATTGGCACGAACATCGCCACACACGATGACGTGCATAACTGCTTTCCGAGGAGCGCCCACGGTAATTTGTAAATACCGCCTCACGACGGAACACGACGGGTGACAACCGCCGGTGATCCTGAAATG
Bcr	ENSMUST00000164107	CGGCTCGCAGCGTGTAAACGTTGTAAATACCGCCTCACGAAAAGATTGGCACGAACATCGCGTGTAGCCACCTCCGCTGTCCTCGAAACTCCACACACGATGACGTGCATCGGAACACGACGGGTGACAACCGCCGGTGATCCTGAAATG
Bcr	ENSMUST00000164107	CGGCTCGCAGCGTGTAAACGAAAGATTGGCACGAACATCGTTGTAAATACCGCCTCACGAAGGTGAGGTTCTCGTTGGAGCTGCAGTCCGCGGAACACGACGGGTGACAACCACACACGATGACGTGCATCCGCCGGTGATCCTGAAATG
Bcr	ENSMUST00000164107	CGGCTCGCAGCGTGTAAACGCGGAACACGACGGGTGACAACCACACACGATGACGTGCATGACTGGCCAGAGGAAAAGTCCTCCTCGCTGTTGTAAATACCGCCTCACGAAAAGATTGGCACGAACATCGCCGCCGGTGATCCTGAAATG
Bcr	ENSMUST00000164107	CGGCTCGCAGCGTGTAAACGCGGAACACGACGGGTGACAAAAAGATTGGCACGAACATCGAACATGCGGTAGGTGGTGGGGCTTGGTGACCCACACACGATGACGTGCATTTGTAAATACCGCCTCACGACCGCCGGTGATCCTGAAATG
Bcr	ENSMUST00000218465	CGGCTCGCAGCGTGTAAACGACTAGGCACTTCAGCGTCAGGGTTACCATGCACCCAAGACACACCAGACATCGGATATGAGTCCACAGGGGGTACCTATGCAGGGCGACTGACCTTACTGGGACGTACTACCGCCGGTGATCCTGAAATG
Bcr	ENSMUST00000218465	CGGCTCGCAGCGTGTAAACGGACCTTACTGGGACGTACTAACTAGGCACTTCAGCGTCAGAAGAGGCTTGTTTGTGGAGCTGAAGTCGCAGGTTACCATGCACCCAAGACGGTACCTATGCAGGGCGACTCCGCCGGTGATCCTGAAATG
Bcr	ENSMUST00000218465	CGGCTCGCAGCGTGTAAACGACTAGGCACTTCAGCGTCAGGGTACCTATGCAGGGCGACTCTGGGGTAGAAAAACCGAATGAGGCCTTGCGACCTTACTGGGACGTACTAGGTTACCATGCACCCAAGACCCGCCGGTGATCCTGAAATG
Bcr	ENSMUST00000218465	CGGCTCGCAGCGTGTAAACGGACCTTACTGGGACGTACTAACTAGGCACTTCAGCGTCAGCTCGGGCACACAGCTGTTTGTCAGCAGAGGGGTTACCATGCACCCAAGACGGTACCTATGCAGGGCGACTCCGCCGGTGATCCTGAAATG
Bcr	ENSMUST00000218465	CGGCTCGCAGCGTGTAAACGGGTTACCATGCACCCAAGACGGTACCTATGCAGGGCGACTCGATGGGGGTCGAGCAGCAAGAGGCTTGTTGACCTTACTGGGACGTACTAACTAGGCACTTCAGCGTCAGCCGCCGGTGATCCTGAAATG
Bcr	ENSMUST00000218465	CGGCTCGCAGCGTGTAAACGGGTACCTATGCAGGGCGACTACTAGGCACTTCAGCGTCAGTGTTTGTCAGCAGAGGTGATCCGGCTCCGGGACCTTACTGGGACGTACTAGGTTACCATGCACCCAAGACCCGCCGGTGATCCTGAAATG
Exosc5	ENSMUST00000206561	CGGCTCGCAGCGTGTAAACGGGTACCTATGCAGGGCGACTTGCCCAAGCTTCCGGAATTTAGTCTGTGTTTGGGACTGGGAGGGTGCTGGTATGCGCAAGCTATCGGACAGGGTACTTACGCCGCGGTATCCGCCGGTGATCCTGAAATG
Exosc5	ENSMUST00000206561	CGGCTCGCAGCGTGTAAACGTATGCGCAAGCTATCGGACATGCCCAAGCTTCCGGAATTTATCGCTGCCTTCTGTCTGGCCCACAAGGTTGGGTACTTACGCCGCGGTATGGTACCTATGCAGGGCGACTCCGCCGGTGATCCTGAAATG
Exosc5	ENSMUST00000206561	CGGCTCGCAGCGTGTAAACGGGGTACTTACGCCGCGGTATGGTACCTATGCAGGGCGACTTCTGTGCTGTGTTGTTTTTGGCCTGTGGGCTGCCCAAGCTTCCGGAATTTTATGCGCAAGCTATCGGACACCGCCGGTGATCCTGAAATG
Exosc5	ENSMUST00000206561	CGGCTCGCAGCGTGTAAACGGGTACCTATGCAGGGCGACTGGGTACTTACGCCGCGGTATTCCACTTCTTCCCCATGACCACCTCGGCCTTATGCGCAAGCTATCGGACATGCCCAAGCTTCCGGAATTTCCGCCGGTGATCCTGAAATG
Exosc5	ENSMUST00000206561	CGGCTCGCAGCGTGTAAACGGGTACCTATGCAGGGCGACTGGGTACTTACGCCGCGGTATACTCAGATGATGATGGGGGCGACCGGCTCTTGCCCAAGCTTCCGGAATTTTATGCGCAAGCTATCGGACACCGCCGGTGATCCTGAAATG
Exosc5	ENSMUST00000206561	CGGCTCGCAGCGTGTAAACGTGCCCAAGCTTCCGGAATTTGGGTACTTACGCCGCGGTATATCTGCAGGACACATTATCCAGTGACAGTGGGTACCTATGCAGGGCGACTTATGCGCAAGCTATCGGACACCGCCGGTGATCCTGAAATG
Exosc5	ENSMUST00000205275	CGGCTCGCAGCGTGTAAACGTTCAAGAGGGACTGTCCGATATCAACGTACCCACAAAGTCGAGACCACCAGTGAGGATCTGGGAGGCCTATCATTCCGACAGGCTAATGTCGGTAAACTATGGAACGGCACCGCCGGTGATCCTGAAATG
Exosc5	ENSMUST00000205275	CGGCTCGCAGCGTGTAAACGTTCAAGAGGGACTGTCCGATTCATTCCGACAGGCTAATGTGTGGAGTCCAGTTACCAGGCAGCCCGATCTATCAACGTACCCACAAAGTCCGGTAAACTATGGAACGGCACCGCCGGTGATCCTGAAATG
Exosc5	ENSMUST00000205275	CGGCTCGCAGCGTGTAAACGTCATTCCGACAGGCTAATGTTTCAAGAGGGACTGTCCGATAAGAGAGGGTGGGTCTGGTGGTACAGGTCTATCAACGTACCCACAAAGTCCGGTAAACTATGGAACGGCACCGCCGGTGATCCTGAAATG
Exosc5	ENSMUST00000205275	CGGCTCGCAGCGTGTAAACGATCAACGTACCCACAAAGTCTTCAAGAGGGACTGTCCGATAAAGAGAGCTCACTGCCAGCTCAGAGGACTTCATTCCGACAGGCTAATGTCGGTAAACTATGGAACGGCACCGCCGGTGATCCTGAAATG
Exosc5	ENSMUST00000205275	CGGCTCGCAGCGTGTAAACGTTCAAGAGGGACTGTCCGATATCAACGTACCCACAAAGTCACAGCAAGCATCGAGGGGTCAGATGAGGTCTCATTCCGACAGGCTAATGTCGGTAAACTATGGAACGGCACCGCCGGTGATCCTGAAATG
Exosc5	ENSMUST00000205275	CGGCTCGCAGCGTGTAAACGTTCAAGAGGGACTGTCCGATATCAACGTACCCACAAAGTCTTAATGGGAAGGAAGAGCGAGGAAGGCAAACGGTAAACTATGGAACGGCATCATTCCGACAGGCTAATGTCCGCCGGTGATCCTGAAATG
Pxn	ENSMUST00000134198	CGGCTCGCAGCGTGTAAACGCTCTGGCAAGACCGGTTGTTCGACTTGCCGGCTCAATCGATGTCCCCAGCCCAGACTAAAAGTGCTTTCTGACCGGGCATACAGCATCGATGTTTCATAGCTCAGCGACCCCGCCGGTGATCCTGAAATG
Pxn	ENSMUST00000134198	CGGCTCGCAGCGTGTAAACGGACCGGGCATACAGCATCGACGACTTGCCGGCTCAATCGATGCCTTCCTCAGGTTCCCACATCTGCTGCCTGTTTCATAGCTCAGCGACCCTCTGGCAAGACCGGTTGTTCCGCCGGTGATCCTGAAATG
Pxn	ENSMUST00000134198	CGGCTCGCAGCGTGTAAACGCTCTGGCAAGACCGGTTGTTTGTTTCATAGCTCAGCGACCCTTACCGGGAATTTCCCAGGGACAGTGCCCGACCGGGCATACAGCATCGACGACTTGCCGGCTCAATCGACCGCCGGTGATCCTGAAATG
Pxn	ENSMUST00000134198	CGGCTCGCAGCGTGTAAACGCTCTGGCAAGACCGGTTGTTGACCGGGCATACAGCATCGAGAGAGGGTGTCCATTCACCAGTGAGCACCGCGACTTGCCGGCTCAATCGATGTTTCATAGCTCAGCGACCCCGCCGGTGATCCTGAAATG
Pxn	ENSMUST00000134198	CGGCTCGCAGCGTGTAAACGCTCTGGCAAGACCGGTTGTTCGACTTGCCGGCTCAATCGAAAGTGCTTTCTCTGGGCTCCTCCCTCAGGGGACCGGGCATACAGCATCGATGTTTCATAGCTCAGCGACCCCGCCGGTGATCCTGAAATG
Pxn	ENSMUST00000134198	CGGCTCGCAGCGTGTAAACGTGTTTCATAGCTCAGCGACCCGACTTGCCGGCTCAATCGAGCCAGCAGGGCATCTGCAAAGAGAGGGTGTGACCGGGCATACAGCATCGACTCTGGCAAGACCGGTTGTTCCGCCGGTGATCCTGAAATG
Pxn	ENSMUST00000125054	CGGCTCGCAGCGTGTAAACGGGCCTGAATAGCGTAAATCTGCTGAGGACGTCAATTCGCAGAAGAACAATCAGGCCTGTCCCCCGAGGAGTTACGATCAGCGCGCAGATTTATAGCTAATTCAGGCGCTACCGCCGGTGATCCTGAAATG
Pxn	ENSMUST00000125054	CGGCTCGCAGCGTGTAAACGTTACGATCAGCGCGCAGATTTATAGCTAATTCAGGCGCTACGGAGGGTCACAGGGCACCTTGAAATCTGAGGCCTGAATAGCGTAAATCTGCTGAGGACGTCAATTCGCACCGCCGGTGATCCTGAAATG
Pxn	ENSMUST00000125054	CGGCTCGCAGCGTGTAAACGTATAGCTAATTCAGGCGCTATTACGATCAGCGCGCAGATTAAGAATGGATGGGGGGTGGGGGGAAAGCAGGGCCTGAATAGCGTAAATCTGCTGAGGACGTCAATTCGCACCGCCGGTGATCCTGAAATG
Pxn	ENSMUST00000125054	CGGCTCGCAGCGTGTAAACGGCTGAGGACGTCAATTCGCAGGCCTGAATAGCGTAAATCTAGCCACAGGCCAGCTACTCAACTGAGGTCGTATAGCTAATTCAGGCGCTATTACGATCAGCGCGCAGATTCCGCCGGTGATCCTGAAATG
Pxn	ENSMUST00000125054	CGGCTCGCAGCGTGTAAACGGCTGAGGACGTCAATTCGCAGGCCTGAATAGCGTAAATCTAGAAGCACAGTCTCGCCCACGGACTGCCTATATAGCTAATTCAGGCGCTATTACGATCAGCGCGCAGATTCCGCCGGTGATCCTGAAATG
Pxn	ENSMUST00000125054	CGGCTCGCAGCGTGTAAACGGGCCTGAATAGCGTAAATCTTATAGCTAATTCAGGCGCTACTCTGGTTTCTCTGCCTTCACTGGCTGCTATTACGATCAGCGCGCAGATTGCTGAGGACGTCAATTCGCACCGCCGGTGATCCTGAAATG
Rnf122	ENSMUST00000046941	CGGCTCGCAGCGTGTAAACGGTTGAAGGCGGATTCGAACAAATCCATGTGTCCGGGATAACAAACTGCACAGGTCCCATAGAGCTGTAACGTTAACTCCTGCGATCGGCTAAGTGATCAGCTCGCGATAACCGCCGGTGATCCTGAAATG
Rnf122	ENSMUST00000046941	CGGCTCGCAGCGTGTAAACGGTTAACTCCTGCGATCGGCTAAGTGATCAGCTCGCGATAACAGGCCACAACCACAAGCCAAAAATTTGATAATCCATGTGTCCGGGATAAGTTGAAGGCGGATTCGAACACCGCCGGTGATCCTGAAATG
Rnf122	ENSMUST00000046941	CGGCTCGCAGCGTGTAAACGAATCCATGTGTCCGGGATAAGTTGAAGGCGGATTCGAACAAGGTAAAGAGCTCTGTTCCCTCTCCTGGCAGTTAACTCCTGCGATCGGCTAAGTGATCAGCTCGCGATAACCGCCGGTGATCCTGAAATG
Rnf122	ENSMUST00000046941	CGGCTCGCAGCGTGTAAACGAAGTGATCAGCTCGCGATAAGTTGAAGGCGGATTCGAACAACCTCAAGTATGGTCTGACTGGGGGAAGGCGTTAACTCCTGCGATCGGCTAATCCATGTGTCCGGGATAACCGCCGGTGATCCTGAAATG
Rnf122	ENSMUST00000046941	CGGCTCGCAGCGTGTAAACGAATCCATGTGTCCGGGATAAGTTAACTCCTGCGATCGGCTCCAGCCCTCAGGTTTTGTTAAGGATTAGAAAAGTGATCAGCTCGCGATAAGTTGAAGGCGGATTCGAACACCGCCGGTGATCCTGAAATG
Rnf122	ENSMUST00000046941	CGGCTCGCAGCGTGTAAACGGTTGAAGGCGGATTCGAACAAAGTGATCAGCTCGCGATAAGCATGTTACCCAAGCACTCTATTGTTGAGAGTTAACTCCTGCGATCGGCTAATCCATGTGTCCGGGATAACCGCCGGTGATCCTGAAATG
Rnf122	ENSMUST00000162640	CGGCTCGCAGCGTGTAAACGTTCCAGTCGGACGCGGTTTATCCCGTGTCAGAGCGTAGCTCAAGGCTCCAGTGTGTGTGGGGCTGTTGACTTACGATCAGCGCGCAGATTCTCTAGTAAATCCGGCGTGCCCGCCGGTGATCCTGAAATG
Rnf122	ENSMUST00000162640	CGGCTCGCAGCGTGTAAACGCTCTAGTAAATCCGGCGTGCTCCCGTGTCAGAGCGTAGCTAATAATTGGCCAAGAAGAGGTGGGACGCAGTTCCAGTCGGACGCGGTTTATTACGATCAGCGCGCAGATTCCGCCGGTGATCCTGAAATG
Rnf122	ENSMUST00000162640	CGGCTCGCAGCGTGTAAACGTTACGATCAGCGCGCAGATTTTCCAGTCGGACGCGGTTTATGGGGGTAAGGGGTCACCTTGCTCAATATCTCCCGTGTCAGAGCGTAGCTCTCTAGTAAATCCGGCGTGCCCGCCGGTGATCCTGAAATG
Rnf122	ENSMUST00000162640	CGGCTCGCAGCGTGTAAACGTTCCAGTCGGACGCGGTTTATCCCGTGTCAGAGCGTAGCTAGATGTGGAGGGCTGAGCTATATCCTCGAATTACGATCAGCGCGCAGATTCTCTAGTAAATCCGGCGTGCCCGCCGGTGATCCTGAAATG
Rnf122	ENSMUST00000162640	CGGCTCGCAGCGTGTAAACGCTCTAGTAAATCCGGCGTGCTTCCAGTCGGACGCGGTTTAACCAAGCAGCAAGCAACCAACCTGATGAAGTTACGATCAGCGCGCAGATTTCCCGTGTCAGAGCGTAGCTCCGCCGGTGATCCTGAAATG
Rnf122	ENSMUST00000162640	CGGCTCGCAGCGTGTAAACGTTCCAGTCGGACGCGGTTTATCCCGTGTCAGAGCGTAGCTAGTGGTGACCTTATATGTGCTGGGGATAACCTCTAGTAAATCCGGCGTGCTTACGATCAGCGCGCAGATTCCGCCGGTGATCCTGAAATG
Bglap3	ENSMUST00000075523	CGGCTCGCAGCGTGTAAACGAAAGTATTGCCGCTTACGTTACGGTCGTTAGTGGGCAATATCTCTGTCTGTATCTCCTCCCCCAATCGCAGGATATGAAGGCGTTCCCAACGCCTATAAAGCGCGTACGACCGCCGGTGATCCTGAAATG
Bglap3	ENSMUST00000075523	CGGCTCGCAGCGTGTAAACGCGCCTATAAAGCGCGTACGAAAAGTATTGCCGCTTACGTTATCCCTTATATAACCTCTGAACCATGCCCCACGGTCGTTAGTGGGCAATAGGATATGAAGGCGTTCCCAACCGCCGGTGATCCTGAAATG
Bglap3	ENSMUST00000075523	CGGCTCGCAGCGTGTAAACGGGATATGAAGGCGTTCCCAAAAAGTATTGCCGCTTACGTTCTGTCCACGGAACAGCAGTCCATTGGCCAGCGCCTATAAAGCGCGTACGAACGGTCGTTAGTGGGCAATACCGCCGGTGATCCTGAAATG
Bglap3	ENSMUST00000075523	CGGCTCGCAGCGTGTAAACGACGGTCGTTAGTGGGCAATAAAAGTATTGCCGCTTACGTTTATAACCTCTGAACCATGCCCCATCTGCCCCGCCTATAAAGCGCGTACGAGGATATGAAGGCGTTCCCAACCGCCGGTGATCCTGAAATG
Bglap3	ENSMUST00000075523	CGGCTCGCAGCGTGTAAACGACGGTCGTTAGTGGGCAATAGGATATGAAGGCGTTCCCAAGAATCTCTCTGTCTGTATCTCCTCCCCCAACGCCTATAAAGCGCGTACGAAAAGTATTGCCGCTTACGTTCCGCCGGTGATCCTGAAATG
Bglap3	ENSMUST00000075523	CGGCTCGCAGCGTGTAAACGGGATATGAAGGCGTTCCCAACGCCTATAAAGCGCGTACGAATCTGCCCTGTCCACGGAACAGCAGTCCATAAAGTATTGCCGCTTACGTTACGGTCGTTAGTGGGCAATACCGCCGGTGATCCTGAAATG
Bglap3	ENSMUST00000107542	CGGCTCGCAGCGTGTAAACGACGGTCGTTAGTGGGCAATAGTTAACTCCTGCGATCGGCTCCAAATGCGTCAACCGCACGGGTTTTGGGAAGATAGTCAGCTAGTACGCACGAGCTCATAGCCATACGAACCGCCGGTGATCCTGAAATG
Bglap3	ENSMUST00000107542	CGGCTCGCAGCGTGTAAACGACGGTCGTTAGTGGGCAATAGTTAACTCCTGCGATCGGCTATTCATGCACTGGAGCTATCTCTCCATCCCAGATAGTCAGCTAGTACGCACGAGCTCATAGCCATACGAACCGCCGGTGATCCTGAAATG
Bglap3	ENSMUST00000107542	CGGCTCGCAGCGTGTAAACGAGATAGTCAGCTAGTACGCAACGGTCGTTAGTGGGCAATATCTAGGTTAGGAGGGTATAGTGCCATTGCCGTTAACTCCTGCGATCGGCTCGAGCTCATAGCCATACGAACCGCCGGTGATCCTGAAATG
Bglap3	ENSMUST00000107542	CGGCTCGCAGCGTGTAAACGAGATAGTCAGCTAGTACGCAACGGTCGTTAGTGGGCAATATCACCAACACTCCTACAAAAAGGGGGCCCAGTTAACTCCTGCGATCGGCTCGAGCTCATAGCCATACGAACCGCCGGTGATCCTGAAATG
Bglap3	ENSMUST00000107542	CGGCTCGCAGCGTGTAAACGAGATAGTCAGCTAGTACGCAGTTAACTCCTGCGATCGGCTGATTGACAGCCAGTCCAAGGTGGAAGGGAAACGGTCGTTAGTGGGCAATACGAGCTCATAGCCATACGAACCGCCGGTGATCCTGAAATG
Bglap3	ENSMUST00000107542	CGGCTCGCAGCGTGTAAACGAGATAGTCAGCTAGTACGCAGTTAACTCCTGCGATCGGCTCCATTCACCCCACCTAACAACCATACATTACGAGCTCATAGCCATACGAAACGGTCGTTAGTGGGCAATACCGCCGGTGATCCTGAAATG
Snx11	ENSMUST00000021246	CGGCTCGCAGCGTGTAAACGGACCGGGCATACAGCATCGACCTAAAGTTATCCTAGTGCCCCTGCTACAGCTTGTTAGACACAAATTGCAATGCCGACGGCGACTAACATTATGCGCAAGCTATCGGACACCGCCGGTGATCCTGAAATG
Snx11	ENSMUST00000021246	CGGCTCGCAGCGTGTAAACGCCTAAAGTTATCCTAGTGCCTATGCGCAAGCTATCGGACATAACTCCTGCCAGCTCTCACTCCCTCCTACGACCGGGCATACAGCATCGAATGCCGACGGCGACTAACATCCGCCGGTGATCCTGAAATG
Snx11	ENSMUST00000021246	CGGCTCGCAGCGTGTAAACGATGCCGACGGCGACTAACATGACCGGGCATACAGCATCGACAGTTCTATGGCGTTATTTCCACGCTGATACCTAAAGTTATCCTAGTGCCTATGCGCAAGCTATCGGACACCGCCGGTGATCCTGAAATG
Snx11	ENSMUST00000021246	CGGCTCGCAGCGTGTAAACGATGCCGACGGCGACTAACATTATGCGCAAGCTATCGGACATCACACACAATGCAAGAGAGCTCCAGCGCAGACCGGGCATACAGCATCGACCTAAAGTTATCCTAGTGCCCCGCCGGTGATCCTGAAATG
Snx11	ENSMUST00000021246	CGGCTCGCAGCGTGTAAACGGACCGGGCATACAGCATCGACCTAAAGTTATCCTAGTGCCAACCGTCCCTCCTGCGGTGGTGAACTTGAGATGCCGACGGCGACTAACATTATGCGCAAGCTATCGGACACCGCCGGTGATCCTGAAATG
Snx11	ENSMUST00000021246	CGGCTCGCAGCGTGTAAACGTATGCGCAAGCTATCGGACACCTAAAGTTATCCTAGTGCCTGAGAAGAGCCACATCCTAGCTCTCTGGAAATGCCGACGGCGACTAACATGACCGGGCATACAGCATCGACCGCCGGTGATCCTGAAATG
Snx11	ENSMUST00000136799	CGGCTCGCAGCGTGTAAACGAGTCGTCCCGCGAGTGAGTTCGAGCTCATAGCCATACGAAACCTCGCCTTCCTAAATACCCACAGGTGTTCCTAAAGTTATCCTAGTGCCTGTTTCATAGCTCAGCGACCCCGCCGGTGATCCTGAAATG
Snx11	ENSMUST00000136799	CGGCTCGCAGCGTGTAAACGCCTAAAGTTATCCTAGTGCCTGTTTCATAGCTCAGCGACCGCCTTTGGTGTCAACAGACAGCAATTCTAACGAGCTCATAGCCATACGAAAGTCGTCCCGCGAGTGAGTTCCGCCGGTGATCCTGAAATG
Snx11	ENSMUST00000136799	CGGCTCGCAGCGTGTAAACGCGAGCTCATAGCCATACGAATGTTTCATAGCTCAGCGACCAGTCTCCCGCCCCTCCTTACTCGTTCTTGAAGTCGTCCCGCGAGTGAGTTCCTAAAGTTATCCTAGTGCCCCGCCGGTGATCCTGAAATG
Snx11	ENSMUST00000136799	CGGCTCGCAGCGTGTAAACGAGTCGTCCCGCGAGTGAGTTCGAGCTCATAGCCATACGAACATCAGGCTGTAAAAAAGATTGCACCAAGGTGTTTCATAGCTCAGCGACCCCTAAAGTTATCCTAGTGCCCCGCCGGTGATCCTGAAATG
Snx11	ENSMUST00000136799	CGGCTCGCAGCGTGTAAACGCGAGCTCATAGCCATACGAATGTTTCATAGCTCAGCGACCGCCTCTTAAAACTACTTCAAGGGACACGTAAGTCGTCCCGCGAGTGAGTTCCTAAAGTTATCCTAGTGCCCCGCCGGTGATCCTGAAATG
Snx11	ENSMUST00000136799	CGGCTCGCAGCGTGTAAACGCCTAAAGTTATCCTAGTGCCAGTCGTCCCGCGAGTGAGTTGCTAATTCAGGGGAGCAATTCAAAGCTTTCTGTTTCATAGCTCAGCGACCCGAGCTCATAGCCATACGAACCGCCGGTGATCCTGAAATG
Tmem91	ENSMUST00000079439	CGGCTCGCAGCGTGTAAACGTGAATCGCCCTCCGACGAGAGATTCTCGGCGAGCGACTCCCTGAATGCTGCTGAGCTGCGCTTGGGTCTCGATTAGGACAAGTAGAACCGATTCATGCCTCGAAGACGTTCCGCCGGTGATCCTGAAATG
Tmem91	ENSMUST00000079439	CGGCTCGCAGCGTGTAAACGGATTAGGACAAGTAGAACCGTGAATCGCCCTCCGACGAGACTTGGCCCAAGCCTTGTTGGTCTTGTGGGCGATTCTCGGCGAGCGACTCCATTCATGCCTCGAAGACGTTCCGCCGGTGATCCTGAAATG
Tmem91	ENSMUST00000079439	CGGCTCGCAGCGTGTAAACGATTCATGCCTCGAAGACGTTGATTCTCGGCGAGCGACTCCAGGTCACCAGGGCAGCTGCATATGTGCACAGATTAGGACAAGTAGAACCGTGAATCGCCCTCCGACGAGACCGCCGGTGATCCTGAAATG
Tmem91	ENSMUST00000079439	CGGCTCGCAGCGTGTAAACGGATTAGGACAAGTAGAACCGATTCATGCCTCGAAGACGTTGTCTGAATGCTGCTGAGCTGCGCTTGGGTCGATTCTCGGCGAGCGACTCCTGAATCGCCCTCCGACGAGACCGCCGGTGATCCTGAAATG
Tmem91	ENSMUST00000079439	CGGCTCGCAGCGTGTAAACGATTCATGCCTCGAAGACGTTGATTCTCGGCGAGCGACTCCGCAGCCAAGGTCACCAGGGCAGCTGCATATTGAATCGCCCTCCGACGAGAGATTAGGACAAGTAGAACCGCCGCCGGTGATCCTGAAATG
Tmem91	ENSMUST00000079439	CGGCTCGCAGCGTGTAAACGTGAATCGCCCTCCGACGAGAGATTCTCGGCGAGCGACTCCTCCCCCTTGGCCCAAGCCTTGTTGGTCTTGATTCATGCCTCGAAGACGTTGATTAGGACAAGTAGAACCGCCGCCGGTGATCCTGAAATG
Tmem91	ENSMUST00000150306	CGGCTCGCAGCGTGTAAACGGGATATGAAGGCGTTCCCAATTATACCTCGCGTCCGGAGTAAACACAGACTAACCTTGTGGGCCAGACAGGGTACCTATGCAGGGCGACTATGAAGCGCAGGGTACCGTACCGCCGGTGATCCTGAAATG
Tmem91	ENSMUST00000150306	CGGCTCGCAGCGTGTAAACGATGAAGCGCAGGGTACCGTAGGTACCTATGCAGGGCGACTTTTGTCTTAAGCCAGCACCCTCCCAGTCCCTTATACCTCGCGTCCGGAGTGGATATGAAGGCGTTCCCAACCGCCGGTGATCCTGAAATG
Tmem91	ENSMUST00000150306	CGGCTCGCAGCGTGTAAACGGGTACCTATGCAGGGCGACTATGAAGCGCAGGGTACCGTACATAGCATGGCTCCTCACATGCCTTTTTTTGGATATGAAGGCGTTCCCAATTATACCTCGCGTCCGGAGTCCGCCGGTGATCCTGAAATG
Tmem91	ENSMUST00000150306	CGGCTCGCAGCGTGTAAACGGGATATGAAGGCGTTCCCAATTATACCTCGCGTCCGGAGTTTCTCTCTAGCCCACCCCCACTGCCTTAAGGGTACCTATGCAGGGCGACTATGAAGCGCAGGGTACCGTACCGCCGGTGATCCTGAAATG
Tmem91	ENSMUST00000150306	CGGCTCGCAGCGTGTAAACGGGTACCTATGCAGGGCGACTGGATATGAAGGCGTTCCCAACTGGTCACACCTGTGTGTATCTGTGTGGAGATGAAGCGCAGGGTACCGTATTATACCTCGCGTCCGGAGTCCGCCGGTGATCCTGAAATG
Tmem91	ENSMUST00000150306	CGGCTCGCAGCGTGTAAACGTTATACCTCGCGTCCGGAGTATGAAGCGCAGGGTACCGTATACTGGGATTACAGGCAGTCACCACCACATGGTACCTATGCAGGGCGACTGGATATGAAGGCGTTCCCAACCGCCGGTGATCCTGAAATG
Tmem91	ENSMUST00000126983	CGGCTCGCAGCGTGTAAACGCGAAACGAGGACGACCATCGGCTGAGGACGTCAATTCGCAAGGTCAGCCATGGCTTCACAGAGAGCGACTTTACGATCAGCGCGCAGATTATGCCGACGGCGACTAACATCCGCCGGTGATCCTGAAATG
Tmem91	ENSMUST00000126983	CGGCTCGCAGCGTGTAAACGATGCCGACGGCGACTAACATGCTGAGGACGTCAATTCGCAACCATCAGCCTGATGCTCCTACCTCAAAGTTTACGATCAGCGCGCAGATTCGAAACGAGGACGACCATCGCCGCCGGTGATCCTGAAATG
Tmem91	ENSMUST00000126983	CGGCTCGCAGCGTGTAAACGATGCCGACGGCGACTAACATCGAAACGAGGACGACCATCGAAAAGTTGCACTTGAGAGACAGGAGGGAGTTTACGATCAGCGCGCAGATTGCTGAGGACGTCAATTCGCACCGCCGGTGATCCTGAAATG
Tmem91	ENSMUST00000126983	CGGCTCGCAGCGTGTAAACGTTACGATCAGCGCGCAGATTCGAAACGAGGACGACCATCGGAGACTCCCAGCCAGCCCTGAACAGTCAAGGCTGAGGACGTCAATTCGCAATGCCGACGGCGACTAACATCCGCCGGTGATCCTGAAATG
Tmem91	ENSMUST00000126983	CGGCTCGCAGCGTGTAAACGGCTGAGGACGTCAATTCGCATTACGATCAGCGCGCAGATTAGAGACCCCAGACCTAGGCAGATACCTCCAATGCCGACGGCGACTAACATCGAAACGAGGACGACCATCGCCGCCGGTGATCCTGAAATG
Tmem91	ENSMUST00000126983	CGGCTCGCAGCGTGTAAACGATGCCGACGGCGACTAACATTTACGATCAGCGCGCAGATTTCCAGGACAGCCGAGGGCTACACAGAGGAAGCTGAGGACGTCAATTCGCACGAAACGAGGACGACCATCGCCGCCGGTGATCCTGAAATG
Smap1	ENSMUST00000149737	CGGCTCGCAGCGTGTAAACGCTGCGAAGTGCCGGGTCTATTGTGACCAGCGAGCTTATCTTACAGCTCGGTATTGGCCTTTTTCTCAGCAAATCCATGTGTCCGGGATAACTCGTATTTGACCGTACACGCCGCCGGTGATCCTGAAATG
Smap1	ENSMUST00000149737	CGGCTCGCAGCGTGTAAACGAATCCATGTGTCCGGGATAACTGCGAAGTGCCGGGTCTATGCTACCTGGATGCTACAAAATGTGTTGTCTTGTGACCAGCGAGCTTATCTCTCGTATTTGACCGTACACGCCGCCGGTGATCCTGAAATG
Smap1	ENSMUST00000149737	CGGCTCGCAGCGTGTAAACGTGTGACCAGCGAGCTTATCTAATCCATGTGTCCGGGATAATTTCCTTACCGCCGATGGACGGCCGTTTCGCTGCGAAGTGCCGGGTCTATCTCGTATTTGACCGTACACGCCGCCGGTGATCCTGAAATG
Smap1	ENSMUST00000149737	CGGCTCGCAGCGTGTAAACGAATCCATGTGTCCGGGATAACTCGTATTTGACCGTACACGCCATTCAGGTACTGTTCCTTTGCCTTCAGCTGTGACCAGCGAGCTTATCTCTGCGAAGTGCCGGGTCTATCCGCCGGTGATCCTGAAATG
Smap1	ENSMUST00000149737	CGGCTCGCAGCGTGTAAACGTGTGACCAGCGAGCTTATCTAATCCATGTGTCCGGGATAAAGCAGGTGAGGACAGGAAGTCTGGAGCGTGCTCGTATTTGACCGTACACGCTGCGAAGTGCCGGGTCTATCCGCCGGTGATCCTGAAATG
Smap1	ENSMUST00000149737	CGGCTCGCAGCGTGTAAACGAATCCATGTGTCCGGGATAACTCGTATTTGACCGTACACGAGTGAACATTGAGGTGTAGCCGCCAGGACCCTGCGAAGTGCCGGGTCTATTGTGACCAGCGAGCTTATCTCCGCCGGTGATCCTGAAATG
Smap1	ENSMUST00000027339	CGGCTCGCAGCGTGTAAACGGATTAGGACAAGTAGAACCGTATGAACAATCTCGGCCGCTTGGACAGGATGAGCTGGTGCTGCTCGTTCACGAGCTCATAGCCATACGAATAAGATGACCGCGATCTATGCCGCCGGTGATCCTGAAATG
Smap1	ENSMUST00000027339	CGGCTCGCAGCGTGTAAACGGATTAGGACAAGTAGAACCGTATGAACAATCTCGGCCGCTCTTCTGAGCCTTCTCCCGACAGGAGCGTGTTAAGATGACCGCGATCTATGCGAGCTCATAGCCATACGAACCGCCGGTGATCCTGAAATG
Smap1	ENSMUST00000027339	CGGCTCGCAGCGTGTAAACGCGAGCTCATAGCCATACGAATATGAACAATCTCGGCCGCTCGCAGTACTTGTTGTCCTCCTCCCTCAGCATAAGATGACCGCGATCTATGGATTAGGACAAGTAGAACCGCCGCCGGTGATCCTGAAATG
Smap1	ENSMUST00000027339	CGGCTCGCAGCGTGTAAACGGATTAGGACAAGTAGAACCGTATGAACAATCTCGGCCGCTTATGCAAGTTAACTGAGCAGCTTCCCAATGCGAGCTCATAGCCATACGAATAAGATGACCGCGATCTATGCCGCCGGTGATCCTGAAATG
Smap1	ENSMUST00000027339	CGGCTCGCAGCGTGTAAACGTATGAACAATCTCGGCCGCTGATTAGGACAAGTAGAACCGGGGGGTGGGGTTTATACTGTTAGAGGTATTTAAGATGACCGCGATCTATGCGAGCTCATAGCCATACGAACCGCCGGTGATCCTGAAATG
Smap1	ENSMUST00000027339	CGGCTCGCAGCGTGTAAACGTATGAACAATCTCGGCCGCTGATTAGGACAAGTAGAACCGCAGCACAGTGGAGTGAGTGATGAATAAAAGTAAGATGACCGCGATCTATGCGAGCTCATAGCCATACGAACCGCCGGTGATCCTGAAATG
Kcnh2	ENSMUST00000115098	CGGCTCGCAGCGTGTAAACGTGCAGCGTTCGCATTGGAATAACTCCATCACGCCACTAGGCTGGAATCGCCATGGAGGACTTAGCTCCCCTTCAGGCTCGACGATACTTACTCCGCTCAGCCGAGATTAACCGCCGGTGATCCTGAAATG
Kcnh2	ENSMUST00000115098	CGGCTCGCAGCGTGTAAACGTGCAGCGTTCGCATTGGAATAACTCCATCACGCCACTAGGGCAGTGAGTATGGACAGCTGCCTGCTTGGCTTCAGGCTCGACGATACTTACTCCGCTCAGCCGAGATTAACCGCCGGTGATCCTGAAATG
Kcnh2	ENSMUST00000115098	CGGCTCGCAGCGTGTAAACGAACTCCATCACGCCACTAGGCTCCGCTCAGCCGAGATTAAGAACTGCCTCTGGCATGAAGCCAGAATGGCTTCAGGCTCGACGATACTTATGCAGCGTTCGCATTGGAATCCGCCGGTGATCCTGAAATG
Kcnh2	ENSMUST00000115098	CGGCTCGCAGCGTGTAAACGAACTCCATCACGCCACTAGGCTCCGCTCAGCCGAGATTAATAGCTCCCCCAAGCCTGATTGGCCTAAGGCTGCAGCGTTCGCATTGGAATTTCAGGCTCGACGATACTTACCGCCGGTGATCCTGAAATG
Kcnh2	ENSMUST00000115098	CGGCTCGCAGCGTGTAAACGAACTCCATCACGCCACTAGGTTCAGGCTCGACGATACTTATGGGGCTGGGGTCACCTAGGCAGTGAGTATCTCCGCTCAGCCGAGATTAATGCAGCGTTCGCATTGGAATCCGCCGGTGATCCTGAAATG
Kcnh2	ENSMUST00000115098	CGGCTCGCAGCGTGTAAACGTTCAGGCTCGACGATACTTATGCAGCGTTCGCATTGGAATCAGCTGCCTGCTTGGCTCTTGCTGCACATGAACTCCATCACGCCACTAGGCTCCGCTCAGCCGAGATTAACCGCCGGTGATCCTGAAATG
Kcnh2	ENSMUST00000036092	CGGCTCGCAGCGTGTAAACGCGGAACACGACGGGTGACAATCTCGTAGAGATCCTCACCGTTGCGGATGATGGTGTCGAGGAAGGTGTTCTGTGACCAGCGAGCTTATCTCAAACGCGACGATGTAGCATCCGCCGGTGATCCTGAAATG
Kcnh2	ENSMUST00000036092	CGGCTCGCAGCGTGTAAACGCGGAACACGACGGGTGACAATCTCGTAGAGATCCTCACCGTCATCCAAGGCCAGGGACTCACTGCTGGGTCAAACGCGACGATGTAGCATTGTGACCAGCGAGCTTATCTCCGCCGGTGATCCTGAAATG
Kcnh2	ENSMUST00000036092	CGGCTCGCAGCGTGTAAACGTGTGACCAGCGAGCTTATCTTCTCGTAGAGATCCTCACCGCCTGCCACATGGTTGTCCATGGCAGAAACCCGGAACACGACGGGTGACAACAAACGCGACGATGTAGCATCCGCCGGTGATCCTGAAATG
Kcnh2	ENSMUST00000036092	CGGCTCGCAGCGTGTAAACGCGGAACACGACGGGTGACAATGTGACCAGCGAGCTTATCTTCGGATGCTGGCTACTGGTGAAGCAGACCCCAAACGCGACGATGTAGCATTCTCGTAGAGATCCTCACCGCCGCCGGTGATCCTGAAATG
Kcnh2	ENSMUST00000036092	CGGCTCGCAGCGTGTAAACGCAAACGCGACGATGTAGCATCGGAACACGACGGGTGACAATAAGGCTCTGAGCTCGTGGCGATGGGTGAGTGTGACCAGCGAGCTTATCTTCTCGTAGAGATCCTCACCGCCGCCGGTGATCCTGAAATG
Kcnh2	ENSMUST00000036092	CGGCTCGCAGCGTGTAAACGTGTGACCAGCGAGCTTATCTTCTCGTAGAGATCCTCACCGTTGCCTCAATGTCATCCGCGGATGATGCGCCAAACGCGACGATGTAGCATCGGAACACGACGGGTGACAACCGCCGGTGATCCTGAAATG
Disc1	ENSMUST00000121953	CGGCTCGCAGCGTGTAAACGCGAGCTCATAGCCATACGAACGCTTTAACAGATCGACGATGGTAGCTCAATTTAGGAGACACTGAAGCCTAATCCATGTGTCCGGGATAACTGCGAAGTGCCGGGTCTATCCGCCGGTGATCCTGAAATG
Disc1	ENSMUST00000121953	CGGCTCGCAGCGTGTAAACGCGCTTTAACAGATCGACGATCGAGCTCATAGCCATACGAACAGCTTGAATTCTCAGCCTCCATCTCTATTAATCCATGTGTCCGGGATAACTGCGAAGTGCCGGGTCTATCCGCCGGTGATCCTGAAATG
Disc1	ENSMUST00000121953	CGGCTCGCAGCGTGTAAACGCGCTTTAACAGATCGACGATAATCCATGTGTCCGGGATAAATGCCCACTGTCATAGAGAAGGCAGGGCAGCGAGCTCATAGCCATACGAACTGCGAAGTGCCGGGTCTATCCGCCGGTGATCCTGAAATG
Disc1	ENSMUST00000121953	CGGCTCGCAGCGTGTAAACGCGCTTTAACAGATCGACGATAATCCATGTGTCCGGGATAAGAAAGTGATCCTTGGGTGGAAAGGGAGCATCGAGCTCATAGCCATACGAACTGCGAAGTGCCGGGTCTATCCGCCGGTGATCCTGAAATG
Disc1	ENSMUST00000121953	CGGCTCGCAGCGTGTAAACGCGAGCTCATAGCCATACGAAAATCCATGTGTCCGGGATAATTTAGGAGACACTGAAGCCTGCGCCGTGGCCGCTTTAACAGATCGACGATCTGCGAAGTGCCGGGTCTATCCGCCGGTGATCCTGAAATG
Disc1	ENSMUST00000121953	CGGCTCGCAGCGTGTAAACGCGAGCTCATAGCCATACGAACTGCGAAGTGCCGGGTCTATTCATAGAGAAGGCAGGGCAGAGTCAGCCAGAATCCATGTGTCCGGGATAACGCTTTAACAGATCGACGATCCGCCGGTGATCCTGAAATG
Disc1	ENSMUST00000122389	CGGCTCGCAGCGTGTAAACGGTTAACTCCTGCGATCGGCTGTCGTCAGGCGTAATACTTACAGCTTTGGACTCACCAGTATCGTAATCGCTGTGACCAGCGAGCTTATCTACACAGTAAGGCGAATACGACCGCCGGTGATCCTGAAATG
Disc1	ENSMUST00000122389	CGGCTCGCAGCGTGTAAACGGTCGTCAGGCGTAATACTTAGTTAACTCCTGCGATCGGCTCATCAGGGAGAAAGATGAAACTGTCTACGATGTGACCAGCGAGCTTATCTACACAGTAAGGCGAATACGACCGCCGGTGATCCTGAAATG
Disc1	ENSMUST00000122389	CGGCTCGCAGCGTGTAAACGACACAGTAAGGCGAATACGATGTGACCAGCGAGCTTATCTGAAGCGGAGAAAGACGTTCGCCTAGACAGCGTTAACTCCTGCGATCGGCTGTCGTCAGGCGTAATACTTACCGCCGGTGATCCTGAAATG
Disc1	ENSMUST00000122389	CGGCTCGCAGCGTGTAAACGGTCGTCAGGCGTAATACTTAACACAGTAAGGCGAATACGAAGCTCCCAGGATGAAGGAGGCTGAGACCAATGTGACCAGCGAGCTTATCTGTTAACTCCTGCGATCGGCTCCGCCGGTGATCCTGAAATG
Disc1	ENSMUST00000122389	CGGCTCGCAGCGTGTAAACGTGTGACCAGCGAGCTTATCTACACAGTAAGGCGAATACGAGAGAGAGACTCCCACAAGATTCAACCACACGTTAACTCCTGCGATCGGCTGTCGTCAGGCGTAATACTTACCGCCGGTGATCCTGAAATG
Disc1	ENSMUST00000122389	CGGCTCGCAGCGTGTAAACGGTCGTCAGGCGTAATACTTAACACAGTAAGGCGAATACGAGACCAACATGGCAGCCTGTTAGCCAGCTGCGTTAACTCCTGCGATCGGCTTGTGACCAGCGAGCTTATCTCCGCCGGTGATCCTGAAATG
Snrpa	ENSMUST00000148491	CGGCTCGCAGCGTGTAAACGCCCGGCGAGAAACAACTTAACCTAAAGTTATCCTAGTGCCGGTTCTCGGAGAGCTGTGGGAGAGATGGGACCATTTCGTGCGAAGCGATAACACAGTAAGGCGAATACGACCGCCGGTGATCCTGAAATG
Snrpa	ENSMUST00000148491	CGGCTCGCAGCGTGTAAACGACACAGTAAGGCGAATACGACCTAAAGTTATCCTAGTGCCATCAGGGTACCCTGAGAGGGGTGCTGGGTACCATTTCGTGCGAAGCGATACCCGGCGAGAAACAACTTAACCGCCGGTGATCCTGAAATG
Snrpa	ENSMUST00000148491	CGGCTCGCAGCGTGTAAACGCCTAAAGTTATCCTAGTGCCCCATTTCGTGCGAAGCGATAGAGAGCTGTGGGAGAGATGGGAGCCCATGAACACAGTAAGGCGAATACGACCCGGCGAGAAACAACTTAACCGCCGGTGATCCTGAAATG
Snrpa	ENSMUST00000148491	CGGCTCGCAGCGTGTAAACGCCATTTCGTGCGAAGCGATACCTAAAGTTATCCTAGTGCCATGATCAGGGTACCCTGAGAGGGGTGCTGGCCCGGCGAGAAACAACTTAAACACAGTAAGGCGAATACGACCGCCGGTGATCCTGAAATG
Snrpa	ENSMUST00000148491	CGGCTCGCAGCGTGTAAACGCCTAAAGTTATCCTAGTGCCACACAGTAAGGCGAATACGAGTGGGTTCTCGGAGAGCTGTGGGAGAGATGCCCGGCGAGAAACAACTTAACCATTTCGTGCGAAGCGATACCGCCGGTGATCCTGAAATG
Snrpa	ENSMUST00000148491	CGGCTCGCAGCGTGTAAACGACACAGTAAGGCGAATACGACCTAAAGTTATCCTAGTGCCAGCCCATGATCAGGGTACCCTGAGAGGGGTCCATTTCGTGCGAAGCGATACCCGGCGAGAAACAACTTAACCGCCGGTGATCCTGAAATG
Snrpa	ENSMUST00000080356	CGGCTCGCAGCGTGTAAACGGTTGAAGGCGGATTCGAACAACACAGTAAGGCGAATACGACTCTGGTGCATTCTAAGACTGCCTTTCGGATCCGGCAATTAATAACGCACTAGGGCAATCCATACCATCTCCGCCGGTGATCCTGAAATG
Snrpa	ENSMUST00000080356	CGGCTCGCAGCGTGTAAACGGTTGAAGGCGGATTCGAACAACACAGTAAGGCGAATACGATGGTTAGAGCTCTGGTGCATTCTAAGACTGTAGGGCAATCCATACCATCTTCCGGCAATTAATAACGCACCCGCCGGTGATCCTGAAATG
Snrpa	ENSMUST00000080356	CGGCTCGCAGCGTGTAAACGGTTGAAGGCGGATTCGAACATCCGGCAATTAATAACGCACTGGTGCATTCTAAGACTGCCTTTCGGAAGCACACAGTAAGGCGAATACGATAGGGCAATCCATACCATCTCCGCCGGTGATCCTGAAATG
Snrpa	ENSMUST00000080356	CGGCTCGCAGCGTGTAAACGACACAGTAAGGCGAATACGATCCGGCAATTAATAACGCACGGTTAGAGCTCTGGTGCATTCTAAGACTGCTAGGGCAATCCATACCATCTGTTGAAGGCGGATTCGAACACCGCCGGTGATCCTGAAATG
Snrpa	ENSMUST00000080356	CGGCTCGCAGCGTGTAAACGGTTGAAGGCGGATTCGAACATAGGGCAATCCATACCATCTCTGGTGCATTCTAAGACTGCCTTTCGGAAGTCCGGCAATTAATAACGCACACACAGTAAGGCGAATACGACCGCCGGTGATCCTGAAATG
Snrpa	ENSMUST00000080356	CGGCTCGCAGCGTGTAAACGTCCGGCAATTAATAACGCACACACAGTAAGGCGAATACGAGTTAGAGCTCTGGTGCATTCTAAGACTGCCGTTGAAGGCGGATTCGAACATAGGGCAATCCATACCATCTCCGCCGGTGATCCTGAAATG
Prpf31	ENSMUST00000008517	CGGCTCGCAGCGTGTAAACGACGGTCGTTAGTGGGCAATACTGCACGGTTACATAGGACTTTTAGTTCGTAGCCCACCTTCCCTTCTGTGGGTTACCATGCACCCAAGACCGAGCTCATAGCCATACGAACCGCCGGTGATCCTGAAATG
Prpf31	ENSMUST00000008517	CGGCTCGCAGCGTGTAAACGCGAGCTCATAGCCATACGAAGGTTACCATGCACCCAAGACGCTCAATCTCATCCTTTAGTTCGTAGCCCACTGCACGGTTACATAGGACTACGGTCGTTAGTGGGCAATACCGCCGGTGATCCTGAAATG
Prpf31	ENSMUST00000008517	CGGCTCGCAGCGTGTAAACGGGTTACCATGCACCCAAGACCTGCACGGTTACATAGGACTCTTTAGTTCGTAGCCCACCTTCCCTTCTGTACGGTCGTTAGTGGGCAATACGAGCTCATAGCCATACGAACCGCCGGTGATCCTGAAATG
Prpf31	ENSMUST00000008517	CGGCTCGCAGCGTGTAAACGGGTTACCATGCACCCAAGACCGAGCTCATAGCCATACGAACTCAATCTCATCCTTTAGTTCGTAGCCCACCTGCACGGTTACATAGGACTACGGTCGTTAGTGGGCAATACCGCCGGTGATCCTGAAATG
Prpf31	ENSMUST00000008517	CGGCTCGCAGCGTGTAAACGGGTTACCATGCACCCAAGACCGAGCTCATAGCCATACGAACCTTTAGTTCGTAGCCCACCTTCCCTTCTGCTGCACGGTTACATAGGACTACGGTCGTTAGTGGGCAATACCGCCGGTGATCCTGAAATG
Prpf31	ENSMUST00000008517	CGGCTCGCAGCGTGTAAACGCGAGCTCATAGCCATACGAAGGTTACCATGCACCCAAGACTCAATCTCATCCTTTAGTTCGTAGCCCACCCTGCACGGTTACATAGGACTACGGTCGTTAGTGGGCAATACCGCCGGTGATCCTGAAATG
Prpf31	ENSMUST00000143231	CGGCTCGCAGCGTGTAAACGAAACGTTATCTGGCGAAGAAATCAACGTACCCACAAAGTCAAAGTGAGGGTGGGAGGCACCTTCCGACACCCTCATCAGGCTCGGAGTTGTTCAAGAGGGACTGTCCGATCCGCCGGTGATCCTGAAATG
Prpf31	ENSMUST00000143231	CGGCTCGCAGCGTGTAAACGTTCAAGAGGGACTGTCCGATATCAACGTACCCACAAAGTCAGAGAGTCGGGGAGTCAGAATGGGCAGAGGCCTCATCAGGCTCGGAGTTGAAACGTTATCTGGCGAAGAACCGCCGGTGATCCTGAAATG
Prpf31	ENSMUST00000143231	CGGCTCGCAGCGTGTAAACGAAACGTTATCTGGCGAAGAAATCAACGTACCCACAAAGTCGAGACACTTGGTGATAAAACCATAAGGAGCTTCAAGAGGGACTGTCCGATCCTCATCAGGCTCGGAGTTGCCGCCGGTGATCCTGAAATG
Prpf31	ENSMUST00000143231	CGGCTCGCAGCGTGTAAACGATCAACGTACCCACAAAGTCCCTCATCAGGCTCGGAGTTGGAATGAATGCTCTGAGGAAAGCTGAGGAGGAAACGTTATCTGGCGAAGAATTCAAGAGGGACTGTCCGATCCGCCGGTGATCCTGAAATG
Prpf31	ENSMUST00000143231	CGGCTCGCAGCGTGTAAACGTTCAAGAGGGACTGTCCGATATCAACGTACCCACAAAGTCCAGTATGTTTTCAGAGGGTCAGTAACTGGAAAACGTTATCTGGCGAAGAACCTCATCAGGCTCGGAGTTGCCGCCGGTGATCCTGAAATG
Prpf31	ENSMUST00000143231	CGGCTCGCAGCGTGTAAACGATCAACGTACCCACAAAGTCAAACGTTATCTGGCGAAGAATGCCTCAGTCTCCTAAGTGGTGAGATATAATTCAAGAGGGACTGTCCGATCCTCATCAGGCTCGGAGTTGCCGCCGGTGATCCTGAAATG
Arl4a	ENSMUST00000136441	CGGCTCGCAGCGTGTAAACGCTACATGTTAGGCGTTGGTCCCCGGCGAGAAACAACTTAATGATCCCCAAGGAGCACATGATACACCCACTTCAGGCTCGACGATACTTACGCCTATAAAGCGCGTACGACCGCCGGTGATCCTGAAATG
Arl4a	ENSMUST00000136441	CGGCTCGCAGCGTGTAAACGTTCAGGCTCGACGATACTTACTACATGTTAGGCGTTGGTCAAAGAGCAGAACTTCTTGTTCTCGGCCTAACCCGGCGAGAAACAACTTAACGCCTATAAAGCGCGTACGACCGCCGGTGATCCTGAAATG
Arl4a	ENSMUST00000136441	CGGCTCGCAGCGTGTAAACGCGCCTATAAAGCGCGTACGATTCAGGCTCGACGATACTTAGTCTGACTGTGGGAGTGCTTTAAGAAGAAACTACATGTTAGGCGTTGGTCCCCGGCGAGAAACAACTTAACCGCCGGTGATCCTGAAATG
Arl4a	ENSMUST00000136441	CGGCTCGCAGCGTGTAAACGCGCCTATAAAGCGCGTACGATTCAGGCTCGACGATACTTACCAGGATGATAGGAGGAACCGACATGTGCACCCGGCGAGAAACAACTTAACTACATGTTAGGCGTTGGTCCCGCCGGTGATCCTGAAATG
Arl4a	ENSMUST00000136441	CGGCTCGCAGCGTGTAAACGCGCCTATAAAGCGCGTACGACTACATGTTAGGCGTTGGTCAACACTAGGCTCTGTAGTAACAATGAGACGTTCAGGCTCGACGATACTTACCCGGCGAGAAACAACTTAACCGCCGGTGATCCTGAAATG
Arl4a	ENSMUST00000136441	CGGCTCGCAGCGTGTAAACGCCCGGCGAGAAACAACTTAATTCAGGCTCGACGATACTTAAATGGGCTCGTTGGGGTAAAGTACATGGTGCGCCTATAAAGCGCGTACGACTACATGTTAGGCGTTGGTCCCGCCGGTGATCCTGAAATG
Arl4a	ENSMUST00000146905	CGGCTCGCAGCGTGTAAACGTATCGACACGATGAGAGAACTATTCGACCGATCGCCGCAAGCACAAAACACTAGGGCATACACTCTTCAAGGCACAACACTAGCGTAGTCGTTGAAGGCGGATTCGAACACCGCCGGTGATCCTGAAATG
Arl4a	ENSMUST00000146905	CGGCTCGCAGCGTGTAAACGGTTGAAGGCGGATTCGAACAGGCACAACACTAGCGTAGTCTTGGCAAAGGCTTCCCCCCAAAAGATACAATATCGACACGATGAGAGAACTATTCGACCGATCGCCGCAACCGCCGGTGATCCTGAAATG
Arl4a	ENSMUST00000146905	CGGCTCGCAGCGTGTAAACGTATCGACACGATGAGAGAACTATTCGACCGATCGCCGCAAGCATGTGTACACACTGATCTCCCTTAACATGGCACAACACTAGCGTAGTCGTTGAAGGCGGATTCGAACACCGCCGGTGATCCTGAAATG
Arl4a	ENSMUST00000146905	CGGCTCGCAGCGTGTAAACGTATCGACACGATGAGAGAACGTTGAAGGCGGATTCGAACATATCGCAGCGTGTTCAACTTAGCTGTGTGTTATTCGACCGATCGCCGCAAGGCACAACACTAGCGTAGTCCCGCCGGTGATCCTGAAATG
Arl4a	ENSMUST00000146905	CGGCTCGCAGCGTGTAAACGGTTGAAGGCGGATTCGAACAGGCACAACACTAGCGTAGTCCGTTAAAAACCACCTTGTCAAAACCTCCAGTATCGACACGATGAGAGAACTATTCGACCGATCGCCGCAACCGCCGGTGATCCTGAAATG
Arl4a	ENSMUST00000146905	CGGCTCGCAGCGTGTAAACGGGCACAACACTAGCGTAGTCTATTCGACCGATCGCCGCAACTTGTCAGGAAAACTAACCCATGCACTTGATATCGACACGATGAGAGAACGTTGAAGGCGGATTCGAACACCGCCGGTGATCCTGAAATG
Ret	ENSMUST00000032201	CGGCTCGCAGCGTGTAAACGTAAGATGACCGCGATCTATGATGAAGCGCAGGGTACCGTATCGGGTCTGACATGCCATAGAGTTTGTTTTATAACGACTTGCGGATGCCAGACCGGGCATACAGCATCGACCGCCGGTGATCCTGAAATG
Ret	ENSMUST00000032201	CGGCTCGCAGCGTGTAAACGATGAAGCGCAGGGTACCGTAATAACGACTTGCGGATGCCATGAGTGGTACAGGACTCTCTCCAGGCCAGTGACCGGGCATACAGCATCGATAAGATGACCGCGATCTATGCCGCCGGTGATCCTGAAATG
Ret	ENSMUST00000032201	CGGCTCGCAGCGTGTAAACGGACCGGGCATACAGCATCGATAAGATGACCGCGATCTATGTTGGGAACCCAGTGCTAGTGCCATCGGCTCATGAAGCGCAGGGTACCGTAATAACGACTTGCGGATGCCACCGCCGGTGATCCTGAAATG
Ret	ENSMUST00000032201	CGGCTCGCAGCGTGTAAACGGACCGGGCATACAGCATCGAATGAAGCGCAGGGTACCGTAGGGTGAAACCATCCAGTTAGCATATACACTTAAGATGACCGCGATCTATGATAACGACTTGCGGATGCCACCGCCGGTGATCCTGAAATG
Ret	ENSMUST00000032201	CGGCTCGCAGCGTGTAAACGATAACGACTTGCGGATGCCAGACCGGGCATACAGCATCGAGTCCATTACCGTTCACAAAGGAATGTTAGCATGAAGCGCAGGGTACCGTATAAGATGACCGCGATCTATGCCGCCGGTGATCCTGAAATG
Ret	ENSMUST00000032201	CGGCTCGCAGCGTGTAAACGATAACGACTTGCGGATGCCAGACCGGGCATACAGCATCGATGCTCTTGGCATGTTTCTTCCCCCTTGGGAATGAAGCGCAGGGTACCGTATAAGATGACCGCGATCTATGCCGCCGGTGATCCTGAAATG
Ret	ENSMUST00000088790	CGGCTCGCAGCGTGTAAACGAAAGATTGGCACGAACATCGGATTCTCGGCGAGCGACTCCGGGTTGTGGTGCGGGTGCTGGTCTACTAAATTCCAGTCGGACGCGGTTTAGCTGAGGACGTCAATTCGCACCGCCGGTGATCCTGAAATG
Ret	ENSMUST00000088790	CGGCTCGCAGCGTGTAAACGGATTCTCGGCGAGCGACTCCAAAGATTGGCACGAACATCGACTTTCTCACCCCGTGCGTCTCGCTTGCTGGCTGAGGACGTCAATTCGCATTCCAGTCGGACGCGGTTTACCGCCGGTGATCCTGAAATG
Ret	ENSMUST00000088790	CGGCTCGCAGCGTGTAAACGAAAGATTGGCACGAACATCGGCTGAGGACGTCAATTCGCACGACTGCTAGGGGAACCTCTATTTCCTCTCGATTCTCGGCGAGCGACTCCTTCCAGTCGGACGCGGTTTACCGCCGGTGATCCTGAAATG
Ret	ENSMUST00000088790	CGGCTCGCAGCGTGTAAACGAAAGATTGGCACGAACATCGGATTCTCGGCGAGCGACTCCTCCGGTTGCGGTACTGATGAGAGACCTGCGGCTGAGGACGTCAATTCGCATTCCAGTCGGACGCGGTTTACCGCCGGTGATCCTGAAATG
Ret	ENSMUST00000088790	CGGCTCGCAGCGTGTAAACGGCTGAGGACGTCAATTCGCAGATTCTCGGCGAGCGACTCCGTAACCTGGATCCATGATCATTTGCCGGCATTCCAGTCGGACGCGGTTTAAAAGATTGGCACGAACATCGCCGCCGGTGATCCTGAAATG
Ret	ENSMUST00000088790	CGGCTCGCAGCGTGTAAACGGATTCTCGGCGAGCGACTCCGCTGAGGACGTCAATTCGCAAACACAGAAGATTCGGCGTCTGGGCCGACTAAAGATTGGCACGAACATCGTTCCAGTCGGACGCGGTTTACCGCCGGTGATCCTGAAATG
Oxnad1	ENSMUST00000022462	CGGCTCGCAGCGTGTAAACGGGTCCGCAGACTAAATTTACCCTAAAGTTATCCTAGTGCCACACTATTGGTCGCTGGCACCCAGTGGACGGGAATATACCGACTCCGACGAAACGTTATCTGGCGAAGAACCGCCGGTGATCCTGAAATG
Oxnad1	ENSMUST00000022462	CGGCTCGCAGCGTGTAAACGAAACGTTATCTGGCGAAGAAGGTCCGCAGACTAAATTTACTACGTCATCGCCTGTGCGTCCGGAAGTGACGGAATATACCGACTCCGACGCCTAAAGTTATCCTAGTGCCCCGCCGGTGATCCTGAAATG
Oxnad1	ENSMUST00000022462	CGGCTCGCAGCGTGTAAACGAAACGTTATCTGGCGAAGAAGGTCCGCAGACTAAATTTACACCATCTTTCCGGCGCTATCTCCATGGCGACCTAAAGTTATCCTAGTGCCGGAATATACCGACTCCGACGCCGCCGGTGATCCTGAAATG
Oxnad1	ENSMUST00000022462	CGGCTCGCAGCGTGTAAACGAAACGTTATCTGGCGAAGAAGGTCCGCAGACTAAATTTACGACGTAACCGCCATGAGAGGGAGCCCTTCACCTAAAGTTATCCTAGTGCCGGAATATACCGACTCCGACGCCGCCGGTGATCCTGAAATG
Oxnad1	ENSMUST00000022462	CGGCTCGCAGCGTGTAAACGAAACGTTATCTGGCGAAGAAGGAATATACCGACTCCGACGTCACCCTTTTGGCCGCGGCGGTAGAAGTTAGGTCCGCAGACTAAATTTACCCTAAAGTTATCCTAGTGCCCCGCCGGTGATCCTGAAATG
Oxnad1	ENSMUST00000022462	CGGCTCGCAGCGTGTAAACGGGAATATACCGACTCCGACGAAACGTTATCTGGCGAAGAACAACGCTGCTGCGCAGGAAGCACCATCTTTGGTCCGCAGACTAAATTTACCCTAAAGTTATCCTAGTGCCCCGCCGGTGATCCTGAAATG
Oxnad1	ENSMUST00000169078	CGGCTCGCAGCGTGTAAACGCGCCTATAAAGCGCGTACGATTCCAGTCGGACGCGGTTTAAGAGCCTCCGAGGGAGAGAGACGTTCGTATGACCGGGCATACAGCATCGAAACTAGATGTTGGGACGCTACCGCCGGTGATCCTGAAATG
Oxnad1	ENSMUST00000169078	CGGCTCGCAGCGTGTAAACGTTCCAGTCGGACGCGGTTTAGACCGGGCATACAGCATCGAGGCTCCACACACCCGCACAGTGACTCACAACGCCTATAAAGCGCGTACGAAACTAGATGTTGGGACGCTACCGCCGGTGATCCTGAAATG
Oxnad1	ENSMUST00000169078	CGGCTCGCAGCGTGTAAACGGACCGGGCATACAGCATCGAAACTAGATGTTGGGACGCTAACTTGGCCCTCTTACAGAGGACTCAGGTCTCGCCTATAAAGCGCGTACGATTCCAGTCGGACGCGGTTTACCGCCGGTGATCCTGAAATG
Oxnad1	ENSMUST00000169078	CGGCTCGCAGCGTGTAAACGCGCCTATAAAGCGCGTACGAGACCGGGCATACAGCATCGAGTCTGGAGAGACCGTTCTGTAGTTCAGAGCTTCCAGTCGGACGCGGTTTAAACTAGATGTTGGGACGCTACCGCCGGTGATCCTGAAATG
Oxnad1	ENSMUST00000169078	CGGCTCGCAGCGTGTAAACGGACCGGGCATACAGCATCGATTCCAGTCGGACGCGGTTTAGAGGCAGAGATGCTCAGACCTCTAAATTTACGCCTATAAAGCGCGTACGAAACTAGATGTTGGGACGCTACCGCCGGTGATCCTGAAATG
Oxnad1	ENSMUST00000169078	CGGCTCGCAGCGTGTAAACGCGCCTATAAAGCGCGTACGAAACTAGATGTTGGGACGCTAGACCAACTGAGCAGAACACAGACTTAAAGAGACCGGGCATACAGCATCGATTCCAGTCGGACGCGGTTTACCGCCGGTGATCCTGAAATG
Crym	ENSMUST00000033198	CGGCTCGCAGCGTGTAAACGGTAAACGGATCATCGGAAATGGTACCTATGCAGGGCGACTGGGGGCTTCAACAGCTTTGTGGCAATGGCAAGTATAGCGCCAACAGCGTAGTCGTCAGGCGTAATACTTACCGCCGGTGATCCTGAAATG
Crym	ENSMUST00000033198	CGGCTCGCAGCGTGTAAACGGTAAACGGATCATCGGAAATGTCGTCAGGCGTAATACTTATGCGGTTCCACATTCTCACCTCCTTGAAGGGGTACCTATGCAGGGCGACTAGTATAGCGCCAACAGCGTACCGCCGGTGATCCTGAAATG
Crym	ENSMUST00000033198	CGGCTCGCAGCGTGTAAACGGGTACCTATGCAGGGCGACTGTCGTCAGGCGTAATACTTATGCTTGCAAACTTCTCAGCATTTTCCCTGGAGTATAGCGCCAACAGCGTAGTAAACGGATCATCGGAAATCCGCCGGTGATCCTGAAATG
Crym	ENSMUST00000033198	CGGCTCGCAGCGTGTAAACGGTAAACGGATCATCGGAAATAGTATAGCGCCAACAGCGTAATGAACAGACCCGAACATCTCCTTGCACTGGGTACCTATGCAGGGCGACTGTCGTCAGGCGTAATACTTACCGCCGGTGATCCTGAAATG
Crym	ENSMUST00000033198	CGGCTCGCAGCGTGTAAACGAGTATAGCGCCAACAGCGTAGTCGTCAGGCGTAATACTTACATCAGCACCTGTCACAGCCTCCTGCACTGGTAAACGGATCATCGGAAATGGTACCTATGCAGGGCGACTCCGCCGGTGATCCTGAAATG
Crym	ENSMUST00000033198	CGGCTCGCAGCGTGTAAACGAGTATAGCGCCAACAGCGTAGGTACCTATGCAGGGCGACTGCTCTGTTGCCATGGTGACTGTGATGATGAGTCGTCAGGCGTAATACTTAGTAAACGGATCATCGGAAATCCGCCGGTGATCCTGAAATG
Crym	ENSMUST00000134067	CGGCTCGCAGCGTGTAAACGAAAGTATTGCCGCTTACGTTAAGTGATCAGCTCGCGATAATCCTCCGGTCTTACCTTTGTGGCAATGGCAACTAGGCACTTCAGCGTCAGCTCTGGCAAGACCGGTTGTTCCGCCGGTGATCCTGAAATG
Crym	ENSMUST00000134067	CGGCTCGCAGCGTGTAAACGAAAGTATTGCCGCTTACGTTACTAGGCACTTCAGCGTCAGAGACCAAGATAAGTTCCATACTCCTCCAGTAAGTGATCAGCTCGCGATAACTCTGGCAAGACCGGTTGTTCCGCCGGTGATCCTGAAATG
Crym	ENSMUST00000134067	CGGCTCGCAGCGTGTAAACGAAGTGATCAGCTCGCGATAACTCTGGCAAGACCGGTTGTTTGGTATGTGGAGTTCCAGCTCTGGGCAAAGACTAGGCACTTCAGCGTCAGAAAGTATTGCCGCTTACGTTCCGCCGGTGATCCTGAAATG
Crym	ENSMUST00000134067	CGGCTCGCAGCGTGTAAACGAAGTGATCAGCTCGCGATAAACTAGGCACTTCAGCGTCAGGGCAGGATGATTGGGAATTGTACATATGAGCTCTGGCAAGACCGGTTGTTAAAGTATTGCCGCTTACGTTCCGCCGGTGATCCTGAAATG
Crym	ENSMUST00000134067	CGGCTCGCAGCGTGTAAACGACTAGGCACTTCAGCGTCAGAAGTGATCAGCTCGCGATAACTGGTGTCCTCTCTAACACTTTTCACTCTTCTCTGGCAAGACCGGTTGTTAAAGTATTGCCGCTTACGTTCCGCCGGTGATCCTGAAATG
Crym	ENSMUST00000134067	CGGCTCGCAGCGTGTAAACGAAAGTATTGCCGCTTACGTTACTAGGCACTTCAGCGTCAGCATGTGTGTATGTATGCAGGTCAGATGTTGAAGTGATCAGCTCGCGATAACTCTGGCAAGACCGGTTGTTCCGCCGGTGATCCTGAAATG
Ddx59	ENSMUST00000129218	CGGCTCGCAGCGTGTAAACGCTGCGAAGTGCCGGGTCTATCGGAACACGACGGGTGACAAGTTTCAGAGAGGAAGACATGTCAGATTGGTCTCTGGCAAGACCGGTTGTTTCAGAAGTATTCCGGTGAACCCGCCGGTGATCCTGAAATG
Ddx59	ENSMUST00000129218	CGGCTCGCAGCGTGTAAACGCTGCGAAGTGCCGGGTCTATCGGAACACGACGGGTGACAAACACAATGAAACTCGGTAAATCCCGCGTCTTCAGAAGTATTCCGGTGAACCTCTGGCAAGACCGGTTGTTCCGCCGGTGATCCTGAAATG
Ddx59	ENSMUST00000129218	CGGCTCGCAGCGTGTAAACGTCAGAAGTATTCCGGTGAACCGGAACACGACGGGTGACAATAAGCAGCAGCGTGCAAGTTTATCAGTTACCTGCGAAGTGCCGGGTCTATCTCTGGCAAGACCGGTTGTTCCGCCGGTGATCCTGAAATG
Ddx59	ENSMUST00000129218	CGGCTCGCAGCGTGTAAACGCTGCGAAGTGCCGGGTCTATCTCTGGCAAGACCGGTTGTTCGGCACCTTGGTGACTTAATTCGCAAATGCTCAGAAGTATTCCGGTGAACCGGAACACGACGGGTGACAACCGCCGGTGATCCTGAAATG
Ddx59	ENSMUST00000129218	CGGCTCGCAGCGTGTAAACGCTCTGGCAAGACCGGTTGTTCGGAACACGACGGGTGACAACCAGGAAGAGAGATCTTTGGTTCAGCAATACTGCGAAGTGCCGGGTCTATTCAGAAGTATTCCGGTGAACCCGCCGGTGATCCTGAAATG
Ddx59	ENSMUST00000129218	CGGCTCGCAGCGTGTAAACGCTCTGGCAAGACCGGTTGTTCTGCGAAGTGCCGGGTCTATGGGTTTTGCCTGCAGATCAAAACTTTGTTCCGGAACACGACGGGTGACAATCAGAAGTATTCCGGTGAACCCGCCGGTGATCCTGAAATG
Ddx59	ENSMUST00000027655	CGGCTCGCAGCGTGTAAACGAACTAGATGTTGGGACGCTATATGCGCAAGCTATCGGACAGGATGGAGTTTTATCCTCAGAGAAAGCTCGTCCGGCAATTAATAACGCACAAAGATTGGCACGAACATCGCCGCCGGTGATCCTGAAATG
Ddx59	ENSMUST00000027655	CGGCTCGCAGCGTGTAAACGTCCGGCAATTAATAACGCACAAAGATTGGCACGAACATCGCAGTTCTCTTGTCGGTGTGAGAATGAGTGCTATGCGCAAGCTATCGGACAAACTAGATGTTGGGACGCTACCGCCGGTGATCCTGAAATG
Ddx59	ENSMUST00000027655	CGGCTCGCAGCGTGTAAACGAAAGATTGGCACGAACATCGAACTAGATGTTGGGACGCTATTCCTTGGCCTGCCTCTCTATCTGAATGGCTATGCGCAAGCTATCGGACATCCGGCAATTAATAACGCACCCGCCGGTGATCCTGAAATG
Ddx59	ENSMUST00000027655	CGGCTCGCAGCGTGTAAACGTATGCGCAAGCTATCGGACAAACTAGATGTTGGGACGCTATGTCTTCATGCGAGGCAGACCACTCATCAGTCCGGCAATTAATAACGCACAAAGATTGGCACGAACATCGCCGCCGGTGATCCTGAAATG
Ddx59	ENSMUST00000027655	CGGCTCGCAGCGTGTAAACGTATGCGCAAGCTATCGGACATCCGGCAATTAATAACGCACAGCGATAGAGCTGTGGGGGCAGAGGTAAGCAACTAGATGTTGGGACGCTAAAAGATTGGCACGAACATCGCCGCCGGTGATCCTGAAATG
Ddx59	ENSMUST00000027655	CGGCTCGCAGCGTGTAAACGAAAGATTGGCACGAACATCGTCCGGCAATTAATAACGCACGTTGCTATGATAACCTTAACATGCTGCCGTAACTAGATGTTGGGACGCTATATGCGCAAGCTATCGGACACCGCCGGTGATCCTGAAATG
Tm4sf1	ENSMUST00000196979	CGGCTCGCAGCGTGTAAACGTCAGAAGTATTCCGGTGAACAATCCATGTGTCCGGGATAATTGAGTCCTGCACAGTTAACTGCAGCTCTGTGCTCGACACCGTATAGCATCGGAACACGACGGGTGACAACCGCCGGTGATCCTGAAATG
Tm4sf1	ENSMUST00000196979	CGGCTCGCAGCGTGTAAACGCGGAACACGACGGGTGACAATCAGAAGTATTCCGGTGAACCTTTTCTTTGAGTCATGAGACGGTGCCCAGAATCCATGTGTCCGGGATAATGCTCGACACCGTATAGCATCCGCCGGTGATCCTGAAATG
Tm4sf1	ENSMUST00000196979	CGGCTCGCAGCGTGTAAACGTCAGAAGTATTCCGGTGAACAATCCATGTGTCCGGGATAATCTGAAGGATCTGAGTGTCACTAGATACGACGGAACACGACGGGTGACAATGCTCGACACCGTATAGCATCCGCCGGTGATCCTGAAATG
Tm4sf1	ENSMUST00000196979	CGGCTCGCAGCGTGTAAACGAATCCATGTGTCCGGGATAATCAGAAGTATTCCGGTGAACATACGACTGCATCAGAGATCACACCTGTTGTGCTCGACACCGTATAGCATCGGAACACGACGGGTGACAACCGCCGGTGATCCTGAAATG
Tm4sf1	ENSMUST00000196979	CGGCTCGCAGCGTGTAAACGTCAGAAGTATTCCGGTGAACTGCTCGACACCGTATAGCATCATCCTCAGTCACCTTTTCTTTGAGTCATGCGGAACACGACGGGTGACAAAATCCATGTGTCCGGGATAACCGCCGGTGATCCTGAAATG
Tm4sf1	ENSMUST00000196979	CGGCTCGCAGCGTGTAAACGAATCCATGTGTCCGGGATAATGCTCGACACCGTATAGCATAGTTAACTGCAGCTCTGGAGTTGGAGTCTATCAGAAGTATTCCGGTGAACCGGAACACGACGGGTGACAACCGCCGGTGATCCTGAAATG
Tm4sf1	ENSMUST00000029376	CGGCTCGCAGCGTGTAAACGAAACCCTGAACGACTCGTCATGTGACCAGCGAGCTTATCTCTCACACTTACTGGTAGACCTCATAAAGCATGAATCGCCCTCCGACGAGAGTTGAAGGCGGATTCGAACACCGCCGGTGATCCTGAAATG
Tm4sf1	ENSMUST00000029376	CGGCTCGCAGCGTGTAAACGTGAATCGCCCTCCGACGAGAAAACCCTGAACGACTCGTCACCAGTGTTGATTTCTTATCCCTTGACATCCGTTGAAGGCGGATTCGAACATGTGACCAGCGAGCTTATCTCCGCCGGTGATCCTGAAATG
Tm4sf1	ENSMUST00000029376	CGGCTCGCAGCGTGTAAACGAAACCCTGAACGACTCGTCATGTGACCAGCGAGCTTATCTTCTTATCCCTTGACATCCTCACACTTACTGGTTGAAGGCGGATTCGAACATGAATCGCCCTCCGACGAGACCGCCGGTGATCCTGAAATG
Tm4sf1	ENSMUST00000029376	CGGCTCGCAGCGTGTAAACGGTTGAAGGCGGATTCGAACATGTGACCAGCGAGCTTATCTCCTCACACTTACTGGTAGACCTCATAAAGCTGAATCGCCCTCCGACGAGAAAACCCTGAACGACTCGTCACCGCCGGTGATCCTGAAATG
Tm4sf1	ENSMUST00000029376	CGGCTCGCAGCGTGTAAACGGTTGAAGGCGGATTCGAACATGAATCGCCCTCCGACGAGAATCCCTTGACATCCTCACACTTACTGGTAGAAACCCTGAACGACTCGTCATGTGACCAGCGAGCTTATCTCCGCCGGTGATCCTGAAATG
Tm4sf1	ENSMUST00000029376	CGGCTCGCAGCGTGTAAACGGTTGAAGGCGGATTCGAACATGTGACCAGCGAGCTTATCTACATCCTCACACTTACTGGTAGACCTCATAAAACCCTGAACGACTCGTCATGAATCGCCCTCCGACGAGACCGCCGGTGATCCTGAAATG
Tti2	ENSMUST00000209851	CGGCTCGCAGCGTGTAAACGCCTAAAGTTATCCTAGTGCCGGTACCTATGCAGGGCGACTGCTGGAATGGCACTGGCTGTAAATATTTCTAGAGTCGATTACACGCAAACATGAAGCGCAGGGTACCGTACCGCCGGTGATCCTGAAATG
Tti2	ENSMUST00000209851	CGGCTCGCAGCGTGTAAACGAGAGTCGATTACACGCAAACGGTACCTATGCAGGGCGACTCCCAAGGAATCTAACAGATGAATTCCTGGACCTAAAGTTATCCTAGTGCCATGAAGCGCAGGGTACCGTACCGCCGGTGATCCTGAAATG
Tti2	ENSMUST00000209851	CGGCTCGCAGCGTGTAAACGAGAGTCGATTACACGCAAACCCTAAAGTTATCCTAGTGCCGAAGAGCCTTGAGTTGAGAGGCGTATTTTTATGAAGCGCAGGGTACCGTAGGTACCTATGCAGGGCGACTCCGCCGGTGATCCTGAAATG
Tti2	ENSMUST00000209851	CGGCTCGCAGCGTGTAAACGATGAAGCGCAGGGTACCGTACCTAAAGTTATCCTAGTGCCTTCAGTGGAGCCGAAATCTGGAGTGAGTATGGTACCTATGCAGGGCGACTAGAGTCGATTACACGCAAACCCGCCGGTGATCCTGAAATG
Tti2	ENSMUST00000209851	CGGCTCGCAGCGTGTAAACGCCTAAAGTTATCCTAGTGCCAGAGTCGATTACACGCAAACCTGTGCTCTTGTGTGTTCTGTTTCCTAAAGGGTACCTATGCAGGGCGACTATGAAGCGCAGGGTACCGTACCGCCGGTGATCCTGAAATG
Tti2	ENSMUST00000209851	CGGCTCGCAGCGTGTAAACGGGTACCTATGCAGGGCGACTATGAAGCGCAGGGTACCGTAAAGCCACATGAGTTCCCTTCACACTGGCAGAGAGTCGATTACACGCAAACCCTAAAGTTATCCTAGTGCCCCGCCGGTGATCCTGAAATG
Tti2	ENSMUST00000098842	CGGCTCGCAGCGTGTAAACGGGCACAACACTAGCGTAGTCAAGTGATCAGCTCGCGATAACACCACACACTGCAGTCATTGTCAGTTTTTCTGCACGGTTACATAGGACTCGAGCTCATAGCCATACGAACCGCCGGTGATCCTGAAATG
Tti2	ENSMUST00000098842	CGGCTCGCAGCGTGTAAACGCTGCACGGTTACATAGGACTGGCACAACACTAGCGTAGTCACCTAAACTGGCCTGGGATTACAGGTGTGTCGAGCTCATAGCCATACGAAAAGTGATCAGCTCGCGATAACCGCCGGTGATCCTGAAATG
Tti2	ENSMUST00000098842	CGGCTCGCAGCGTGTAAACGCTGCACGGTTACATAGGACTCGAGCTCATAGCCATACGAAATCGGTGTCTAAGACAGCTTCTTGCTCTGTGGCACAACACTAGCGTAGTCAAGTGATCAGCTCGCGATAACCGCCGGTGATCCTGAAATG
Tti2	ENSMUST00000098842	CGGCTCGCAGCGTGTAAACGAAGTGATCAGCTCGCGATAACGAGCTCATAGCCATACGAACTCACTCATCACGTGAAACTTTCTGTCTCACTGCACGGTTACATAGGACTGGCACAACACTAGCGTAGTCCCGCCGGTGATCCTGAAATG
Tti2	ENSMUST00000098842	CGGCTCGCAGCGTGTAAACGAAGTGATCAGCTCGCGATAAGGCACAACACTAGCGTAGTCGAACACCTTCCTCCGGAATAGTTGTACTTTCTGCACGGTTACATAGGACTCGAGCTCATAGCCATACGAACCGCCGGTGATCCTGAAATG
Tti2	ENSMUST00000098842	CGGCTCGCAGCGTGTAAACGCGAGCTCATAGCCATACGAAGGCACAACACTAGCGTAGTCAGCGTTTGCCGCTCTGTTCTGTCCTTCTAAAAGTGATCAGCTCGCGATAACTGCACGGTTACATAGGACTCCGCCGGTGATCCTGAAATG
Itpkc	ENSMUST00000003850	CGGCTCGCAGCGTGTAAACGTATCGACACGATGAGAGAACCAGTTTACGGACCTCAATGATTCCAGGGCTTGCTTCCAGCTCTGTCCTCATCTCGTAGAGATCCTCACCGGATTAGGACAAGTAGAACCGCCGCCGGTGATCCTGAAATG
Itpkc	ENSMUST00000003850	CGGCTCGCAGCGTGTAAACGGATTAGGACAAGTAGAACCGCAGTTTACGGACCTCAATGAGGCGAGTACTTCAGAACTGTCTTCAGCTTCTATCGACACGATGAGAGAACTCTCGTAGAGATCCTCACCGCCGCCGGTGATCCTGAAATG
Itpkc	ENSMUST00000003850	CGGCTCGCAGCGTGTAAACGCAGTTTACGGACCTCAATGAGATTAGGACAAGTAGAACCGTAGTAGTGCTTATGGAAGGAGACCACGAAGTATCGACACGATGAGAGAACTCTCGTAGAGATCCTCACCGCCGCCGGTGATCCTGAAATG
Itpkc	ENSMUST00000003850	CGGCTCGCAGCGTGTAAACGTATCGACACGATGAGAGAACTCTCGTAGAGATCCTCACCGAAGTTCCCAGCGTGTCCGGAAAGCTGGACCGATTAGGACAAGTAGAACCGCAGTTTACGGACCTCAATGACCGCCGGTGATCCTGAAATG
Itpkc	ENSMUST00000003850	CGGCTCGCAGCGTGTAAACGTATCGACACGATGAGAGAACGATTAGGACAAGTAGAACCGTTCAGAATCCGACCATCCTCACCGGCCTGGTCTCGTAGAGATCCTCACCGCAGTTTACGGACCTCAATGACCGCCGGTGATCCTGAAATG
Itpkc	ENSMUST00000003850	CGGCTCGCAGCGTGTAAACGTCTCGTAGAGATCCTCACCGCAGTTTACGGACCTCAATGAAGGCTGCGCTGCTCACACTGACAGAAACGTTATCGACACGATGAGAGAACGATTAGGACAAGTAGAACCGCCGCCGGTGATCCTGAAATG
Itpkc	ENSMUST00000149067	CGGCTCGCAGCGTGTAAACGTGTGACCAGCGAGCTTATCTGGCACAACACTAGCGTAGTCGGTGTTCTACTTACTAGGATTCCAAGGTCCTTCCAGTCGGACGCGGTTTAGTTGAAGGCGGATTCGAACACCGCCGGTGATCCTGAAATG
Itpkc	ENSMUST00000149067	CGGCTCGCAGCGTGTAAACGGTTGAAGGCGGATTCGAACATGTGACCAGCGAGCTTATCTTGGCTGTCTCTAGCTACGTCATAGGATTCATTCCAGTCGGACGCGGTTTAGGCACAACACTAGCGTAGTCCCGCCGGTGATCCTGAAATG
Itpkc	ENSMUST00000149067	CGGCTCGCAGCGTGTAAACGTTCCAGTCGGACGCGGTTTAGGCACAACACTAGCGTAGTCGAAGCTAGGCTCAGAAGCAACAATAAATGGGTTGAAGGCGGATTCGAACATGTGACCAGCGAGCTTATCTCCGCCGGTGATCCTGAAATG
Itpkc	ENSMUST00000149067	CGGCTCGCAGCGTGTAAACGGTTGAAGGCGGATTCGAACAGGCACAACACTAGCGTAGTCTGTGAGCAAAGCTGGCCAGGATCAGCCCAGTTCCAGTCGGACGCGGTTTATGTGACCAGCGAGCTTATCTCCGCCGGTGATCCTGAAATG
Itpkc	ENSMUST00000149067	CGGCTCGCAGCGTGTAAACGTGTGACCAGCGAGCTTATCTGTTGAAGGCGGATTCGAACATCTTAGCCAAGCCACCAGCTGATGGCAGACGGCACAACACTAGCGTAGTCTTCCAGTCGGACGCGGTTTACCGCCGGTGATCCTGAAATG
Itpkc	ENSMUST00000149067	CGGCTCGCAGCGTGTAAACGGGCACAACACTAGCGTAGTCTTCCAGTCGGACGCGGTTTAGCTGTGAACCAAGGTAGACACAAAGGCTATGTTGAAGGCGGATTCGAACATGTGACCAGCGAGCTTATCTCCGCCGGTGATCCTGAAATG
Pdss1	ENSMUST00000139472	CGGCTCGCAGCGTGTAAACGTCTCGTAGAGATCCTCACCGTATTCGACCGATCGCCGCAAAGGATGCTTTCTGTCTGATATCCATGCTGAAAAGTATTGCCGCTTACGTTTTCATCGCCAAGGGTAAACTCCGCCGGTGATCCTGAAATG
Pdss1	ENSMUST00000139472	CGGCTCGCAGCGTGTAAACGAAAGTATTGCCGCTTACGTTTTCATCGCCAAGGGTAAACTCTGCCAGCAACCATCCCAGCTGAATAATTTTATTCGACCGATCGCCGCAATCTCGTAGAGATCCTCACCGCCGCCGGTGATCCTGAAATG
Pdss1	ENSMUST00000139472	CGGCTCGCAGCGTGTAAACGTTCATCGCCAAGGGTAAACTTATTCGACCGATCGCCGCAAAAGGCAAACAACAGAAGAGAAACCCTAACCTCTCGTAGAGATCCTCACCGAAAGTATTGCCGCTTACGTTCCGCCGGTGATCCTGAAATG
Pdss1	ENSMUST00000139472	CGGCTCGCAGCGTGTAAACGTTCATCGCCAAGGGTAAACTTATTCGACCGATCGCCGCAAACTATGCCTGAAGGATGAAGTAAGTTCTCCTCTCGTAGAGATCCTCACCGAAAGTATTGCCGCTTACGTTCCGCCGGTGATCCTGAAATG
Pdss1	ENSMUST00000139472	CGGCTCGCAGCGTGTAAACGAAAGTATTGCCGCTTACGTTTTCATCGCCAAGGGTAAACTGGCATCCAGACAGAAACCCCATATCCAGGTTATTCGACCGATCGCCGCAATCTCGTAGAGATCCTCACCGCCGCCGGTGATCCTGAAATG
Pdss1	ENSMUST00000139472	CGGCTCGCAGCGTGTAAACGTATTCGACCGATCGCCGCAATCTCGTAGAGATCCTCACCGGTGTGACACACACTATAAGTCCCTCAGTAATTCATCGCCAAGGGTAAACTAAAGTATTGCCGCTTACGTTCCGCCGGTGATCCTGAAATG
Pdss1	ENSMUST00000053729	CGGCTCGCAGCGTGTAAACGTATGCGCAAGCTATCGGACAGGATATGAAGGCGTTCCCAAAACCCAGGACAGAGACTGCTTTACAACTGTTTCAAGAGGGACTGTCCGATAACTCCATCACGCCACTAGGCCGCCGGTGATCCTGAAATG
Pdss1	ENSMUST00000053729	CGGCTCGCAGCGTGTAAACGAACTCCATCACGCCACTAGGTTCAAGAGGGACTGTCCGATAGGCTATCTCATGCACCACTGGGTCAGGGCTATGCGCAAGCTATCGGACAGGATATGAAGGCGTTCCCAACCGCCGGTGATCCTGAAATG
Pdss1	ENSMUST00000053729	CGGCTCGCAGCGTGTAAACGAACTCCATCACGCCACTAGGGGATATGAAGGCGTTCCCAACTGGTCAGAACATGAGGTGAAATCCAATACTATGCGCAAGCTATCGGACATTCAAGAGGGACTGTCCGATCCGCCGGTGATCCTGAAATG
Pdss1	ENSMUST00000053729	CGGCTCGCAGCGTGTAAACGTATGCGCAAGCTATCGGACAAACTCCATCACGCCACTAGGCTTCAGGTCTGCAGATGTTGGCTTGCCCATGGATATGAAGGCGTTCCCAATTCAAGAGGGACTGTCCGATCCGCCGGTGATCCTGAAATG
Pdss1	ENSMUST00000053729	CGGCTCGCAGCGTGTAAACGTTCAAGAGGGACTGTCCGATAACTCCATCACGCCACTAGGAAACAAGACAGGGCCAGTGGCTATGCCTAGGGATATGAAGGCGTTCCCAATATGCGCAAGCTATCGGACACCGCCGGTGATCCTGAAATG
Pdss1	ENSMUST00000053729	CGGCTCGCAGCGTGTAAACGTATGCGCAAGCTATCGGACATTCAAGAGGGACTGTCCGATTTCATTTCTGGGAACTGCTGGCAAGCAAACAACTCCATCACGCCACTAGGGGATATGAAGGCGTTCCCAACCGCCGGTGATCCTGAAATG
Pdss1	ENSMUST00000152170	CGGCTCGCAGCGTGTAAACGTCCCGTGTCAGAGCGTAGCTCTGCGAAGTGCCGGGTCTATGACGTAATGGTTTCTCTATGACGACTGGAAGGATATGAAGGCGTTCCCAATTCAGGCTCGACGATACTTACCGCCGGTGATCCTGAAATG
Pdss1	ENSMUST00000152170	CGGCTCGCAGCGTGTAAACGTTCAGGCTCGACGATACTTAGGATATGAAGGCGTTCCCAACAAGGAAAGTGAGAACAACAAAGTGTCTGGCTGCGAAGTGCCGGGTCTATTCCCGTGTCAGAGCGTAGCTCCGCCGGTGATCCTGAAATG
Pdss1	ENSMUST00000152170	CGGCTCGCAGCGTGTAAACGGGATATGAAGGCGTTCCCAATCCCGTGTCAGAGCGTAGCTCTTGGGGGAGGAAATATGACAGAAAAGTTCTTCAGGCTCGACGATACTTACTGCGAAGTGCCGGGTCTATCCGCCGGTGATCCTGAAATG
Pdss1	ENSMUST00000152170	CGGCTCGCAGCGTGTAAACGGGATATGAAGGCGTTCCCAACTGCGAAGTGCCGGGTCTATGTGAGCTATCTTGTCAGCATAGACTAGGAATTCAGGCTCGACGATACTTATCCCGTGTCAGAGCGTAGCTCCGCCGGTGATCCTGAAATG
Pdss1	ENSMUST00000152170	CGGCTCGCAGCGTGTAAACGGGATATGAAGGCGTTCCCAATTCAGGCTCGACGATACTTACATCAGGAATCTGTGGCAAGTGCTTCTCTGTCCCGTGTCAGAGCGTAGCTCTGCGAAGTGCCGGGTCTATCCGCCGGTGATCCTGAAATG
Pdss1	ENSMUST00000152170	CGGCTCGCAGCGTGTAAACGTCCCGTGTCAGAGCGTAGCTCTGCGAAGTGCCGGGTCTATTCTGTCCTCTTTTAGGTCTCAGGTGTCTAAGGATATGAAGGCGTTCCCAATTCAGGCTCGACGATACTTACCGCCGGTGATCCTGAAATG
Supt5	ENSMUST00000207563	CGGCTCGCAGCGTGTAAACGTATGAACAATCTCGGCCGCTGGGTACTTACGCCGCGGTATCTTCTGGAACAACTGGGGATACCTCGGCCTAAATAAAGTACGGCAACGACCTCTAGTAAATCCGGCGTGCCCGCCGGTGATCCTGAAATG
Supt5	ENSMUST00000207563	CGGCTCGCAGCGTGTAAACGTATGAACAATCTCGGCCGCTAAATAAAGTACGGCAACGACAGCCCAAGGACAAAGACTTGTACAGGCTGGCTCTAGTAAATCCGGCGTGCGGGTACTTACGCCGCGGTATCCGCCGGTGATCCTGAAATG
Supt5	ENSMUST00000207563	CGGCTCGCAGCGTGTAAACGCTCTAGTAAATCCGGCGTGCAAATAAAGTACGGCAACGACGGCTGGCACACAGTAGGCAATACATACACAGGGTACTTACGCCGCGGTATTATGAACAATCTCGGCCGCTCCGCCGGTGATCCTGAAATG
Supt5	ENSMUST00000207563	CGGCTCGCAGCGTGTAAACGAAATAAAGTACGGCAACGACCTCTAGTAAATCCGGCGTGCTTTAAAATCTGTTAGCAGGAGCCCAAGGACGGGTACTTACGCCGCGGTATTATGAACAATCTCGGCCGCTCCGCCGGTGATCCTGAAATG
Supt5	ENSMUST00000207563	CGGCTCGCAGCGTGTAAACGGGGTACTTACGCCGCGGTATAAATAAAGTACGGCAACGACCTGGAACAACTGGGGATACCTCGGCCTCCTTATGAACAATCTCGGCCGCTCTCTAGTAAATCCGGCGTGCCCGCCGGTGATCCTGAAATG
Supt5	ENSMUST00000207563	CGGCTCGCAGCGTGTAAACGCTCTAGTAAATCCGGCGTGCGGGTACTTACGCCGCGGTATGCACACAGTAGGCAATACATACACACTTCTAAATAAAGTACGGCAACGACTATGAACAATCTCGGCCGCTCCGCCGGTGATCCTGAAATG
Supt5	ENSMUST00000207879	CGGCTCGCAGCGTGTAAACGCTCGTATTTGACCGTACACGCGCTTTAACAGATCGACGATATACCACCACCTATCTTCCCCTCTGGCCCATTACGATCAGCGCGCAGATTCTGCGAAGTGCCGGGTCTATCCGCCGGTGATCCTGAAATG
Supt5	ENSMUST00000207879	CGGCTCGCAGCGTGTAAACGCGCTTTAACAGATCGACGATCTCGTATTTGACCGTACACGGGAAACTTATTACCAGACCTGTCTCCTCACTTACGATCAGCGCGCAGATTCTGCGAAGTGCCGGGTCTATCCGCCGGTGATCCTGAAATG
Supt5	ENSMUST00000207879	CGGCTCGCAGCGTGTAAACGCTCGTATTTGACCGTACACGCTGCGAAGTGCCGGGTCTATACCACACCTCATGAACCGTACACAAGAGTCTTACGATCAGCGCGCAGATTCGCTTTAACAGATCGACGATCCGCCGGTGATCCTGAAATG
Supt5	ENSMUST00000207879	CGGCTCGCAGCGTGTAAACGCTCGTATTTGACCGTACACGTTACGATCAGCGCGCAGATTAGACCTGTCTCCTCACTAAGTCATGATCTACGCTTTAACAGATCGACGATCTGCGAAGTGCCGGGTCTATCCGCCGGTGATCCTGAAATG
Supt5	ENSMUST00000207879	CGGCTCGCAGCGTGTAAACGTTACGATCAGCGCGCAGATTCGCTTTAACAGATCGACGATGGCCCAGGAACCACACCTCATGAACCGTACCTCGTATTTGACCGTACACGCTGCGAAGTGCCGGGTCTATCCGCCGGTGATCCTGAAATG
Supt5	ENSMUST00000207879	CGGCTCGCAGCGTGTAAACGCTCGTATTTGACCGTACACGTTACGATCAGCGCGCAGATTATGATCTATACCACCACCTATCTTCCCCTCCTGCGAAGTGCCGGGTCTATCGCTTTAACAGATCGACGATCCGCCGGTGATCCTGAAATG
Supt5	ENSMUST00000209141	CGGCTCGCAGCGTGTAAACGCGACTTGCCGGCTCAATCGATGCTCGACACCGTATAGCATCAAGGTAAACCGGGGGAGAAAATCCCCAGGCGAAACGAGGACGACCATCGCCACACACGATGACGTGCATCCGCCGGTGATCCTGAAATG
Supt5	ENSMUST00000209141	CGGCTCGCAGCGTGTAAACGTGCTCGACACCGTATAGCATCGACTTGCCGGCTCAATCGAACATCTTCCGCAGCTGCAGAGGAAGACCGCCCACACACGATGACGTGCATCGAAACGAGGACGACCATCGCCGCCGGTGATCCTGAAATG
Supt5	ENSMUST00000209141	CGGCTCGCAGCGTGTAAACGCCACACACGATGACGTGCATCGACTTGCCGGCTCAATCGAGCGTTGTTCGGGCTATGGCAGCTAGCACACTGCTCGACACCGTATAGCATCGAAACGAGGACGACCATCGCCGCCGGTGATCCTGAAATG
Supt5	ENSMUST00000209141	CGGCTCGCAGCGTGTAAACGCGACTTGCCGGCTCAATCGACGAAACGAGGACGACCATCGCAAAAGCGCCACCCCCAAGCCTCAGTTTCCTGCTCGACACCGTATAGCATCCACACACGATGACGTGCATCCGCCGGTGATCCTGAAATG
Supt5	ENSMUST00000209141	CGGCTCGCAGCGTGTAAACGCCACACACGATGACGTGCATTGCTCGACACCGTATAGCATGAACCCGCGTTGTTCGGGCTATGGCAGCTACGACTTGCCGGCTCAATCGACGAAACGAGGACGACCATCGCCGCCGGTGATCCTGAAATG
Supt5	ENSMUST00000209141	CGGCTCGCAGCGTGTAAACGCGAAACGAGGACGACCATCGCCACACACGATGACGTGCATTAAACCGGGGGAGAAAATCCCCAGGCGCACCGACTTGCCGGCTCAATCGATGCTCGACACCGTATAGCATCCGCCGGTGATCCTGAAATG
Supt5	ENSMUST00000208367	CGGCTCGCAGCGTGTAAACGGTCGTCAGGCGTAATACTTATGCCCAAGCTTCCGGAATTTTGATGAACACCGCCCATTCAGCTGCTCCGTGGATATGAAGGCGTTCCCAACTCTGGCAAGACCGGTTGTTCCGCCGGTGATCCTGAAATG
Supt5	ENSMUST00000208367	CGGCTCGCAGCGTGTAAACGCTCTGGCAAGACCGGTTGTTTGCCCAAGCTTCCGGAATTTGGGAGGAAAAAGGAAGAAGTGCAGTGTATAGGATATGAAGGCGTTCCCAAGTCGTCAGGCGTAATACTTACCGCCGGTGATCCTGAAATG
Supt5	ENSMUST00000208367	CGGCTCGCAGCGTGTAAACGTGCCCAAGCTTCCGGAATTTCTCTGGCAAGACCGGTTGTTGAGGGAGGCTCTGCTCTTGGCTCTCGGAAAGGATATGAAGGCGTTCCCAAGTCGTCAGGCGTAATACTTACCGCCGGTGATCCTGAAATG
Supt5	ENSMUST00000208367	CGGCTCGCAGCGTGTAAACGGTCGTCAGGCGTAATACTTATGCCCAAGCTTCCGGAATTTTGTGCTCAGAGCTACACCCTCACCCTCGTCGGATATGAAGGCGTTCCCAACTCTGGCAAGACCGGTTGTTCCGCCGGTGATCCTGAAATG
Supt5	ENSMUST00000208367	CGGCTCGCAGCGTGTAAACGGTCGTCAGGCGTAATACTTATGCCCAAGCTTCCGGAATTTGCTTTAGGGATCTTACCTCCCATACACTCCCTCTGGCAAGACCGGTTGTTGGATATGAAGGCGTTCCCAACCGCCGGTGATCCTGAAATG
Supt5	ENSMUST00000208367	CGGCTCGCAGCGTGTAAACGGTCGTCAGGCGTAATACTTAGGATATGAAGGCGTTCCCAATGCTCTTATACATTACGCCATCTCACCAGCTGCCCAAGCTTCCGGAATTTCTCTGGCAAGACCGGTTGTTCCGCCGGTGATCCTGAAATG
Invs	ENSMUST00000156602	CGGCTCGCAGCGTGTAAACGCCACACACGATGACGTGCATAAACCGGTCGATACGTGCCATTGTAGTTCCCGTCCCGGAGGCACAGAGGTTCCCGTGTCAGAGCGTAGCTAGTCGTCCCGCGAGTGAGTTCCGCCGGTGATCCTGAAATG
Invs	ENSMUST00000156602	CGGCTCGCAGCGTGTAAACGAAACCGGTCGATACGTGCCATCCCGTGTCAGAGCGTAGCTGGTAATTTGACTTCTCACCTTTTGAGCTGCAGTCGTCCCGCGAGTGAGTTCCACACACGATGACGTGCATCCGCCGGTGATCCTGAAATG
Invs	ENSMUST00000156602	CGGCTCGCAGCGTGTAAACGTCCCGTGTCAGAGCGTAGCTAGTCGTCCCGCGAGTGAGTTTGACAAACAGCCACACAGTTTCCTCTTCAACCACACACGATGACGTGCATAAACCGGTCGATACGTGCCACCGCCGGTGATCCTGAAATG
Invs	ENSMUST00000156602	CGGCTCGCAGCGTGTAAACGTCCCGTGTCAGAGCGTAGCTAAACCGGTCGATACGTGCCACGAAGCCTAGATGTCTTCCTTTGTCATTTGAGTCGTCCCGCGAGTGAGTTCCACACACGATGACGTGCATCCGCCGGTGATCCTGAAATG
Invs	ENSMUST00000156602	CGGCTCGCAGCGTGTAAACGTCCCGTGTCAGAGCGTAGCTCCACACACGATGACGTGCATCCAGTTAGCTGCACTTTAAGCCACAGTTTAAAACCGGTCGATACGTGCCAAGTCGTCCCGCGAGTGAGTTCCGCCGGTGATCCTGAAATG
Invs	ENSMUST00000156602	CGGCTCGCAGCGTGTAAACGTCCCGTGTCAGAGCGTAGCTAGTCGTCCCGCGAGTGAGTTATGGATATTGTGTGTGAACTGTCCTCAGACAAACCGGTCGATACGTGCCACCACACACGATGACGTGCATCCGCCGGTGATCCTGAAATG
Invs	ENSMUST00000151762	CGGCTCGCAGCGTGTAAACGATGAAGCGCAGGGTACCGTACGCTTTAACAGATCGACGATAGAGATGCTCATTTCCCCTGACTCCAAGAATCCCGTGTCAGAGCGTAGCTCGCCTATAAAGCGCGTACGACCGCCGGTGATCCTGAAATG
Invs	ENSMUST00000151762	CGGCTCGCAGCGTGTAAACGCGCCTATAAAGCGCGTACGATCCCGTGTCAGAGCGTAGCTCTCTAGGTGCTGTTGCTAGTTCTTCATCATCGCTTTAACAGATCGACGATATGAAGCGCAGGGTACCGTACCGCCGGTGATCCTGAAATG
Invs	ENSMUST00000151762	CGGCTCGCAGCGTGTAAACGATGAAGCGCAGGGTACCGTACGCTTTAACAGATCGACGATACACTTTAATTTTGTCTCCCTGGGAAAGCCCGCCTATAAAGCGCGTACGATCCCGTGTCAGAGCGTAGCTCCGCCGGTGATCCTGAAATG
Invs	ENSMUST00000151762	CGGCTCGCAGCGTGTAAACGCGCCTATAAAGCGCGTACGAATGAAGCGCAGGGTACCGTAGGAAATAGTGGGTTTAAGTATTGGCTCCACCGCTTTAACAGATCGACGATTCCCGTGTCAGAGCGTAGCTCCGCCGGTGATCCTGAAATG
Invs	ENSMUST00000151762	CGGCTCGCAGCGTGTAAACGCGCTTTAACAGATCGACGATCGCCTATAAAGCGCGTACGACTTGGGTTTGGTCAGAGAACATGATGAATGATGAAGCGCAGGGTACCGTATCCCGTGTCAGAGCGTAGCTCCGCCGGTGATCCTGAAATG
Invs	ENSMUST00000151762	CGGCTCGCAGCGTGTAAACGCGCCTATAAAGCGCGTACGAATGAAGCGCAGGGTACCGTATCCTCCTTCTTCTCCTTTAGCAGAGATGCTCGCTTTAACAGATCGACGATTCCCGTGTCAGAGCGTAGCTCCGCCGGTGATCCTGAAATG
Invs	ENSMUST00000030029	CGGCTCGCAGCGTGTAAACGGACCTTACTGGGACGTACTATCATTCCGACAGGCTAATGTCAAAGCTGTTCGTCCCTCTTTGTCTTGGATTATAGCTAATTCAGGCGCTAGGCCGACAACAGACGTACTTCCGCCGGTGATCCTGAAATG
Invs	ENSMUST00000030029	CGGCTCGCAGCGTGTAAACGTATAGCTAATTCAGGCGCTATCATTCCGACAGGCTAATGTATCAAGGTAGCCATTGTTACAGGACCAGTGGGCCGACAACAGACGTACTTGACCTTACTGGGACGTACTACCGCCGGTGATCCTGAAATG
Invs	ENSMUST00000030029	CGGCTCGCAGCGTGTAAACGGACCTTACTGGGACGTACTAGGCCGACAACAGACGTACTTCTGATTAGGGAAAGCAGCAAAATCTAGCAGTATAGCTAATTCAGGCGCTATCATTCCGACAGGCTAATGTCCGCCGGTGATCCTGAAATG
Invs	ENSMUST00000030029	CGGCTCGCAGCGTGTAAACGGGCCGACAACAGACGTACTTGACCTTACTGGGACGTACTAGGGTGTGTACCTCTCCTCATTGTTCTCCATTCATTCCGACAGGCTAATGTTATAGCTAATTCAGGCGCTACCGCCGGTGATCCTGAAATG
Invs	ENSMUST00000030029	CGGCTCGCAGCGTGTAAACGTCATTCCGACAGGCTAATGTGGCCGACAACAGACGTACTTCTGCAAACTGTTCACTGAGCTGAGATGAAGGACCTTACTGGGACGTACTATATAGCTAATTCAGGCGCTACCGCCGGTGATCCTGAAATG
Invs	ENSMUST00000030029	CGGCTCGCAGCGTGTAAACGGACCTTACTGGGACGTACTATATAGCTAATTCAGGCGCTACTGGATGGTTGCAGATTGTAAGAGAACTTCGGCCGACAACAGACGTACTTTCATTCCGACAGGCTAATGTCCGCCGGTGATCCTGAAATG
Invs	ENSMUST00000149555	CGGCTCGCAGCGTGTAAACGCAAACGCGACGATGTAGCATAACTAGATGTTGGGACGCTAGCAGAAGCCAGAAGTCAGCACTGGGTCCCATCAGAAGTATTCCGGTGAACTGCAGCGTTCGCATTGGAATCCGCCGGTGATCCTGAAATG
Invs	ENSMUST00000149555	CGGCTCGCAGCGTGTAAACGTGCAGCGTTCGCATTGGAATTCAGAAGTATTCCGGTGAACACTTGCTAAGCTATGTCACAGGCACTGAACCAAACGCGACGATGTAGCATAACTAGATGTTGGGACGCTACCGCCGGTGATCCTGAAATG
Invs	ENSMUST00000149555	CGGCTCGCAGCGTGTAAACGTGCAGCGTTCGCATTGGAATAACTAGATGTTGGGACGCTAATCCAACTCAAGTCCTCAGGTTGGCAGCAACAAACGCGACGATGTAGCATTCAGAAGTATTCCGGTGAACCCGCCGGTGATCCTGAAATG
Invs	ENSMUST00000149555	CGGCTCGCAGCGTGTAAACGTCAGAAGTATTCCGGTGAACCAAACGCGACGATGTAGCATAATTCAGCCAGGCTGACCAGTCATGAGTTGAACTAGATGTTGGGACGCTATGCAGCGTTCGCATTGGAATCCGCCGGTGATCCTGAAATG
Invs	ENSMUST00000149555	CGGCTCGCAGCGTGTAAACGAACTAGATGTTGGGACGCTACAAACGCGACGATGTAGCATCTCCAGTCAGACACAGCATCTAAGTTTACATGCAGCGTTCGCATTGGAATTCAGAAGTATTCCGGTGAACCCGCCGGTGATCCTGAAATG
Invs	ENSMUST00000149555	CGGCTCGCAGCGTGTAAACGCAAACGCGACGATGTAGCATTGCAGCGTTCGCATTGGAATCTGCCTCACATCAGAATTGGCATTACAGATAACTAGATGTTGGGACGCTATCAGAAGTATTCCGGTGAACCCGCCGGTGATCCTGAAATG
Invs	ENSMUST00000143433	CGGCTCGCAGCGTGTAAACGGGCACAACACTAGCGTAGTCTTCAGGCTCGACGATACTTATGTCGGGGCAGCGTCCTTGTTTTTGTCCTGTTACGATCAGCGCGCAGATTATAACGACTTGCGGATGCCACCGCCGGTGATCCTGAAATG
Invs	ENSMUST00000143433	CGGCTCGCAGCGTGTAAACGATAACGACTTGCGGATGCCATTCAGGCTCGACGATACTTAGGTGGCTTCCTTACCTGAGCTGAGATGAAGGGCACAACACTAGCGTAGTCTTACGATCAGCGCGCAGATTCCGCCGGTGATCCTGAAATG
Invs	ENSMUST00000143433	CGGCTCGCAGCGTGTAAACGTTCAGGCTCGACGATACTTAGGCACAACACTAGCGTAGTCATTCATCCCATGCTGCCCCCATCTGCTCTCATAACGACTTGCGGATGCCATTACGATCAGCGCGCAGATTCCGCCGGTGATCCTGAAATG
Invs	ENSMUST00000143433	CGGCTCGCAGCGTGTAAACGTTACGATCAGCGCGCAGATTTTCAGGCTCGACGATACTTAGGGGGTAAAAAGACAATCTGAAGTCAAAGGGGCACAACACTAGCGTAGTCATAACGACTTGCGGATGCCACCGCCGGTGATCCTGAAATG
Invs	ENSMUST00000143433	CGGCTCGCAGCGTGTAAACGTTCAGGCTCGACGATACTTAATAACGACTTGCGGATGCCACTTAAAGACGTTGATGGCAGTAGTTCATGGGGCACAACACTAGCGTAGTCTTACGATCAGCGCGCAGATTCCGCCGGTGATCCTGAAATG
Invs	ENSMUST00000143433	CGGCTCGCAGCGTGTAAACGATAACGACTTGCGGATGCCATTACGATCAGCGCGCAGATTGGCCATCATTTATTGATTCCACTGGAGGTAGGCACAACACTAGCGTAGTCTTCAGGCTCGACGATACTTACCGCCGGTGATCCTGAAATG
Nme4	ENSMUST00000025007	CGGCTCGCAGCGTGTAAACGGGCCTGAATAGCGTAAATCTGGAATATACCGACTCCGACGGGGCCCCACATCACATTCTTGTCTTCTGGAGGCCGACAACAGACGTACTTCAGACAGCGTAAGCGAATGACCGCCGGTGATCCTGAAATG
Nme4	ENSMUST00000025007	CGGCTCGCAGCGTGTAAACGGGAATATACCGACTCCGACGGGCCTGAATAGCGTAAATCTTCTGGAGCTGATAGCCTTCAAACACTGATCGGCCGACAACAGACGTACTTCAGACAGCGTAAGCGAATGACCGCCGGTGATCCTGAAATG
Nme4	ENSMUST00000025007	CGGCTCGCAGCGTGTAAACGGGAATATACCGACTCCGACGCAGACAGCGTAAGCGAATGACCGCTGGGGCCCCACATCACATTCTTGTCTGGCCTGAATAGCGTAAATCTGGCCGACAACAGACGTACTTCCGCCGGTGATCCTGAAATG
Nme4	ENSMUST00000025007	CGGCTCGCAGCGTGTAAACGGGAATATACCGACTCCGACGGGCCTGAATAGCGTAAATCTTTCTGGAGCTGATAGCCTTCAAACACTGATCAGACAGCGTAAGCGAATGAGGCCGACAACAGACGTACTTCCGCCGGTGATCCTGAAATG
Nme4	ENSMUST00000025007	CGGCTCGCAGCGTGTAAACGGGAATATACCGACTCCGACGCAGACAGCGTAAGCGAATGACGCTGGGGCCCCACATCACATTCTTGTCTTGGCCGACAACAGACGTACTTGGCCTGAATAGCGTAAATCTCCGCCGGTGATCCTGAAATG
Nme4	ENSMUST00000025007	CGGCTCGCAGCGTGTAAACGGGCCTGAATAGCGTAAATCTCAGACAGCGTAAGCGAATGACTTCTGGAGCTGATAGCCTTCAAACACTGAGGAATATACCGACTCCGACGGGCCGACAACAGACGTACTTCCGCCGGTGATCCTGAAATG
Nme4	ENSMUST00000150280	CGGCTCGCAGCGTGTAAACGGATTCTCGGCGAGCGACTCCTGTGACCAGCGAGCTTATCTGTCAGGGCCTCCATACCTGCTGATGTGAACTGCCCAAGCTTCCGGAATTTAAAGTATTGCCGCTTACGTTCCGCCGGTGATCCTGAAATG
Nme4	ENSMUST00000150280	CGGCTCGCAGCGTGTAAACGTGTGACCAGCGAGCTTATCTGATTCTCGGCGAGCGACTCCTTCTTTGCCCCACTTTGGGAGACTAAGGGTTGCCCAAGCTTCCGGAATTTAAAGTATTGCCGCTTACGTTCCGCCGGTGATCCTGAAATG
Nme4	ENSMUST00000150280	CGGCTCGCAGCGTGTAAACGGATTCTCGGCGAGCGACTCCTGCCCAAGCTTCCGGAATTTACTGTCACAGCCGCCTGACTAACACTGGCCTGTGACCAGCGAGCTTATCTAAAGTATTGCCGCTTACGTTCCGCCGGTGATCCTGAAATG
Nme4	ENSMUST00000150280	CGGCTCGCAGCGTGTAAACGTGTGACCAGCGAGCTTATCTAAAGTATTGCCGCTTACGTTGAGCGGTAGGATTAAGGGGGTGTCACTGTCGATTCTCGGCGAGCGACTCCTGCCCAAGCTTCCGGAATTTCCGCCGGTGATCCTGAAATG
Nme4	ENSMUST00000150280	CGGCTCGCAGCGTGTAAACGTGTGACCAGCGAGCTTATCTGATTCTCGGCGAGCGACTCCCTCCCCTTTGTGACCAGGCTGTCCTCAAACAAAGTATTGCCGCTTACGTTTGCCCAAGCTTCCGGAATTTCCGCCGGTGATCCTGAAATG
Nme4	ENSMUST00000150280	CGGCTCGCAGCGTGTAAACGGATTCTCGGCGAGCGACTCCTGTGACCAGCGAGCTTATCTTCTGTGAAGCCCTGGCAGTTCTGGAACTCCAAAGTATTGCCGCTTACGTTTGCCCAAGCTTCCGGAATTTCCGCCGGTGATCCTGAAATG
Zeb2	ENSMUST00000153561	CGGCTCGCAGCGTGTAAACGAGTCGTCCCGCGAGTGAGTTAAACCGGTCGATACGTGCCAGGAAAAGGTAACCTCGTTTTTCCTCCTGGGTCAGAAGTATTCCGGTGAACTTACTAGGAAGCGCTACCACCCGCCGGTGATCCTGAAATG
Zeb2	ENSMUST00000153561	CGGCTCGCAGCGTGTAAACGTTACTAGGAAGCGCTACCACTCAGAAGTATTCCGGTGAACCAGTTATGTCAAGTCGATTTTGCACCATCGAGTCGTCCCGCGAGTGAGTTAAACCGGTCGATACGTGCCACCGCCGGTGATCCTGAAATG
Zeb2	ENSMUST00000153561	CGGCTCGCAGCGTGTAAACGTTACTAGGAAGCGCTACCACAAACCGGTCGATACGTGCCAACCTCCAGGGAAAACCCTGAAACTGATGAATCAGAAGTATTCCGGTGAACAGTCGTCCCGCGAGTGAGTTCCGCCGGTGATCCTGAAATG
Zeb2	ENSMUST00000153561	CGGCTCGCAGCGTGTAAACGAAACCGGTCGATACGTGCCATCAGAAGTATTCCGGTGAACGAAGCTTGACTGGGCTGATTTGATGCAAATTTACTAGGAAGCGCTACCACAGTCGTCCCGCGAGTGAGTTCCGCCGGTGATCCTGAAATG
Zeb2	ENSMUST00000153561	CGGCTCGCAGCGTGTAAACGTTACTAGGAAGCGCTACCACAGTCGTCCCGCGAGTGAGTTTGTGAGTTTCTGGCCTGCCAATTTCAACTTTCAGAAGTATTCCGGTGAACAAACCGGTCGATACGTGCCACCGCCGGTGATCCTGAAATG
Zeb2	ENSMUST00000153561	CGGCTCGCAGCGTGTAAACGTCAGAAGTATTCCGGTGAACTTACTAGGAAGCGCTACCACCGTTGGCTGTCTCTTCTCTAGTCTCTACCCAAACCGGTCGATACGTGCCAAGTCGTCCCGCGAGTGAGTTCCGCCGGTGATCCTGAAATG
Zeb2	ENSMUST00000123037	CGGCTCGCAGCGTGTAAACGTATGCGCAAGCTATCGGACACTCTGGCAAGACCGGTTGTTAAAGTTTGGTTCGGGCCTCTTCTTACCGTTATAACGACTTGCGGATGCCATGCCCAAGCTTCCGGAATTTCCGCCGGTGATCCTGAAATG
Zeb2	ENSMUST00000123037	CGGCTCGCAGCGTGTAAACGTGCCCAAGCTTCCGGAATTTTATGCGCAAGCTATCGGACACAGCAAGAAACTTTGAGGCTGGCGGAGAGGCTCTGGCAAGACCGGTTGTTATAACGACTTGCGGATGCCACCGCCGGTGATCCTGAAATG
Zeb2	ENSMUST00000123037	CGGCTCGCAGCGTGTAAACGATAACGACTTGCGGATGCCACTCTGGCAAGACCGGTTGTTAAAAGTCTCTGTTCGCCCCGCTCTCTGGCCTGCCCAAGCTTCCGGAATTTTATGCGCAAGCTATCGGACACCGCCGGTGATCCTGAAATG
Zeb2	ENSMUST00000123037	CGGCTCGCAGCGTGTAAACGTATGCGCAAGCTATCGGACAATAACGACTTGCGGATGCCATCCTGACTCAGCCTGGATAACGGGCTCCTCTGCCCAAGCTTCCGGAATTTCTCTGGCAAGACCGGTTGTTCCGCCGGTGATCCTGAAATG
Zeb2	ENSMUST00000123037	CGGCTCGCAGCGTGTAAACGCTCTGGCAAGACCGGTTGTTATAACGACTTGCGGATGCCAGTTCCCTCGCACCCCCATCTCTTTCCTCCTTGCCCAAGCTTCCGGAATTTTATGCGCAAGCTATCGGACACCGCCGGTGATCCTGAAATG
Zeb2	ENSMUST00000123037	CGGCTCGCAGCGTGTAAACGTGCCCAAGCTTCCGGAATTTCTCTGGCAAGACCGGTTGTTCCCCTTTAATCTGCCACCTCTGGTCTGCTTTATGCGCAAGCTATCGGACAATAACGACTTGCGGATGCCACCGCCGGTGATCCTGAAATG
Pign	ENSMUST00000190811	CGGCTCGCAGCGTGTAAACGTTCAAGAGGGACTGTCCGATCCTCATCAGGCTCGGAGTTGCTAGGGCAGAAGAATAGGAAAAAGGCCCTAGGTTACCATGCACCCAAGACTTACGATCAGCGCGCAGATTCCGCCGGTGATCCTGAAATG
Pign	ENSMUST00000190811	CGGCTCGCAGCGTGTAAACGTTACGATCAGCGCGCAGATTTTCAAGAGGGACTGTCCGATGACCTGAAAAGCCTCAGGAAAGTACACAAACCTCATCAGGCTCGGAGTTGGGTTACCATGCACCCAAGACCCGCCGGTGATCCTGAAATG
Pign	ENSMUST00000190811	CGGCTCGCAGCGTGTAAACGGGTTACCATGCACCCAAGACTTCAAGAGGGACTGTCCGATCTGATGGAGCCAAGGCCATGAGACAGCTATCCTCATCAGGCTCGGAGTTGTTACGATCAGCGCGCAGATTCCGCCGGTGATCCTGAAATG
Pign	ENSMUST00000190811	CGGCTCGCAGCGTGTAAACGCCTCATCAGGCTCGGAGTTGGGTTACCATGCACCCAAGACGCTGAGGCTTCATCATGTGTCTTTCAAACTTTCAAGAGGGACTGTCCGATTTACGATCAGCGCGCAGATTCCGCCGGTGATCCTGAAATG
Pign	ENSMUST00000190811	CGGCTCGCAGCGTGTAAACGCCTCATCAGGCTCGGAGTTGTTCAAGAGGGACTGTCCGATTTCTTGCAGCTTGCCAGTAGGTCCCTCTGAGGTTACCATGCACCCAAGACTTACGATCAGCGCGCAGATTCCGCCGGTGATCCTGAAATG
Pign	ENSMUST00000190811	CGGCTCGCAGCGTGTAAACGTTCAAGAGGGACTGTCCGATCCTCATCAGGCTCGGAGTTGAAGAATCATCCCCTATGACTTTCTTGCAGCTTACGATCAGCGCGCAGATTGGTTACCATGCACCCAAGACCCGCCGGTGATCCTGAAATG
Pign	ENSMUST00000185983	CGGCTCGCAGCGTGTAAACGGGCCGACAACAGACGTACTTCAGTTTACGGACCTCAATGACTGTAAGACAGACTAACCCCAGTCTGTCATGCTGAGGACGTCAATTCGCATCCGGCAATTAATAACGCACCCGCCGGTGATCCTGAAATG
Pign	ENSMUST00000185983	CGGCTCGCAGCGTGTAAACGGGCCGACAACAGACGTACTTTCCGGCAATTAATAACGCACCTACATCTGGCACTGCTTTTATTAAGGTGGCAGTTTACGGACCTCAATGAGCTGAGGACGTCAATTCGCACCGCCGGTGATCCTGAAATG
Pign	ENSMUST00000185983	CGGCTCGCAGCGTGTAAACGCAGTTTACGGACCTCAATGAGCTGAGGACGTCAATTCGCAGCACAGGTAAGCTCGAGGTACAATTTCTTTTCCGGCAATTAATAACGCACGGCCGACAACAGACGTACTTCCGCCGGTGATCCTGAAATG
Pign	ENSMUST00000185983	CGGCTCGCAGCGTGTAAACGGGCCGACAACAGACGTACTTGCTGAGGACGTCAATTCGCACGCTGGGAGCACAGTTATGTTGCTTTGCCTCAGTTTACGGACCTCAATGATCCGGCAATTAATAACGCACCCGCCGGTGATCCTGAAATG
Pign	ENSMUST00000185983	CGGCTCGCAGCGTGTAAACGCAGTTTACGGACCTCAATGAGCTGAGGACGTCAATTCGCAAAGCACAAACTCCATTTGCCTTGAAAGCCTGGCCGACAACAGACGTACTTTCCGGCAATTAATAACGCACCCGCCGGTGATCCTGAAATG
Pign	ENSMUST00000185983	CGGCTCGCAGCGTGTAAACGGGCCGACAACAGACGTACTTCAGTTTACGGACCTCAATGAGAGGTCAAACCTCATCTTTATGTCCTACCAGCTGAGGACGTCAATTCGCATCCGGCAATTAATAACGCACCCGCCGGTGATCCTGAAATG
Pign	ENSMUST00000187909	CGGCTCGCAGCGTGTAAACGAGTATAGCGCCAACAGCGTAAGAGTCGATTACACGCAAACGTCACATCTCCAGCCCAGTCTTTTGTTTTGTCCCGTGTCAGAGCGTAGCTCCCGGCGAGAAACAACTTAACCGCCGGTGATCCTGAAATG
Pign	ENSMUST00000187909	CGGCTCGCAGCGTGTAAACGCCCGGCGAGAAACAACTTAAAGAGTCGATTACACGCAAACTGCTGTCTTCAGACAGACCAGAAGAGGGCAAGTATAGCGCCAACAGCGTATCCCGTGTCAGAGCGTAGCTCCGCCGGTGATCCTGAAATG
Pign	ENSMUST00000187909	CGGCTCGCAGCGTGTAAACGTCCCGTGTCAGAGCGTAGCTAGTATAGCGCCAACAGCGTAGTCCCATTACACCTCAAAGATCAAAGTGACAGAGTCGATTACACGCAAACCCCGGCGAGAAACAACTTAACCGCCGGTGATCCTGAAATG
Pign	ENSMUST00000187909	CGGCTCGCAGCGTGTAAACGCCCGGCGAGAAACAACTTAAAGAGTCGATTACACGCAAACGGCTATCAGAGGTCTGATGAGCTTACAAATAGTATAGCGCCAACAGCGTATCCCGTGTCAGAGCGTAGCTCCGCCGGTGATCCTGAAATG
Pign	ENSMUST00000187909	CGGCTCGCAGCGTGTAAACGAGTATAGCGCCAACAGCGTATCCCGTGTCAGAGCGTAGCTGTGTGTCCCTAGAAAAGAACACCAAGAAAGCCCGGCGAGAAACAACTTAAAGAGTCGATTACACGCAAACCCGCCGGTGATCCTGAAATG
Pign	ENSMUST00000187909	CGGCTCGCAGCGTGTAAACGCCCGGCGAGAAACAACTTAAAGAGTCGATTACACGCAAACCTTAGGGGAAACTGTCTGACTCTCTTGAATAGTATAGCGCCAACAGCGTATCCCGTGTCAGAGCGTAGCTCCGCCGGTGATCCTGAAATG
Pptc7	ENSMUST00000053426	CGGCTCGCAGCGTGTAAACGGGAATATACCGACTCCGACGTGCCCAAGCTTCCGGAATTTCCAGGCGTCCATACGACAAGACCGAGAACATTCATCGCCAAGGGTAAACTTTGTAAATACCGCCTCACGACCGCCGGTGATCCTGAAATG
Pptc7	ENSMUST00000053426	CGGCTCGCAGCGTGTAAACGTTCATCGCCAAGGGTAAACTTTGTAAATACCGCCTCACGATTCTTGAGCAGGCCCTTACGGAAGTCCTTGTGCCCAAGCTTCCGGAATTTGGAATATACCGACTCCGACGCCGCCGGTGATCCTGAAATG
Pptc7	ENSMUST00000053426	CGGCTCGCAGCGTGTAAACGGGAATATACCGACTCCGACGTGCCCAAGCTTCCGGAATTTAGCATGATGCACTGAGAGCACTGACATGTATTCATCGCCAAGGGTAAACTTTGTAAATACCGCCTCACGACCGCCGGTGATCCTGAAATG
Pptc7	ENSMUST00000053426	CGGCTCGCAGCGTGTAAACGGGAATATACCGACTCCGACGTTCATCGCCAAGGGTAAACTGTTAGGGGAGTTAAGGCATTCTGACATGTATTGTAAATACCGCCTCACGATGCCCAAGCTTCCGGAATTTCCGCCGGTGATCCTGAAATG
Pptc7	ENSMUST00000053426	CGGCTCGCAGCGTGTAAACGGGAATATACCGACTCCGACGTTCATCGCCAAGGGTAAACTCCATACCAGAGAACTAACTCAGTGTTGTCATGCCCAAGCTTCCGGAATTTTTGTAAATACCGCCTCACGACCGCCGGTGATCCTGAAATG
Pptc7	ENSMUST00000053426	CGGCTCGCAGCGTGTAAACGTGCCCAAGCTTCCGGAATTTTTGTAAATACCGCCTCACGAGAGTGCGACATCTCCTTATCCAGTCTCCCTGGAATATACCGACTCCGACGTTCATCGCCAAGGGTAAACTCCGCCGGTGATCCTGAAATG
Pptc7	ENSMUST00000119015	CGGCTCGCAGCGTGTAAACGAGATATACCGCAGTCGCCCGATGAAGCGCAGGGTACCGTACAGTCAGTCCCAACAGTGTGGCACAGGAGCATAACGACTTGCGGATGCCAAACTCCATCACGCCACTAGGCCGCCGGTGATCCTGAAATG
Pptc7	ENSMUST00000119015	CGGCTCGCAGCGTGTAAACGATAACGACTTGCGGATGCCAAACTCCATCACGCCACTAGGCTGGAGATCCCTGGAGGGAAAAGCAGGCCTATGAAGCGCAGGGTACCGTAAGATATACCGCAGTCGCCCGCCGCCGGTGATCCTGAAATG
Pptc7	ENSMUST00000119015	CGGCTCGCAGCGTGTAAACGATAACGACTTGCGGATGCCAAGATATACCGCAGTCGCCCGGCCATCCGCAACTCCGTCAGTCAGTCCCAAAACTCCATCACGCCACTAGGATGAAGCGCAGGGTACCGTACCGCCGGTGATCCTGAAATG
Pptc7	ENSMUST00000119015	CGGCTCGCAGCGTGTAAACGAGATATACCGCAGTCGCCCGATGAAGCGCAGGGTACCGTAAGGGCGCTCTGGAGATCCCTGGAGGGAAAAATAACGACTTGCGGATGCCAAACTCCATCACGCCACTAGGCCGCCGGTGATCCTGAAATG
Pptc7	ENSMUST00000119015	CGGCTCGCAGCGTGTAAACGATAACGACTTGCGGATGCCAAACTCCATCACGCCACTAGGTCAGTCCCAACAGTGTGGCACAGGAGCCAGATGAAGCGCAGGGTACCGTAAGATATACCGCAGTCGCCCGCCGCCGGTGATCCTGAAATG
Pptc7	ENSMUST00000119015	CGGCTCGCAGCGTGTAAACGAACTCCATCACGCCACTAGGATGAAGCGCAGGGTACCGTATGGAGATCCCTGGAGGGAAAAGCAGGCCTGATAACGACTTGCGGATGCCAAGATATACCGCAGTCGCCCGCCGCCGGTGATCCTGAAATG
Uba1	ENSMUST00000089217	CGGCTCGCAGCGTGTAAACGAACTAGATGTTGGGACGCTACAGACAGCGTAAGCGAATGAGGTCTGGGGTATACCATAGACGCCTGAATACGAGCTCATAGCCATACGAACGCCTATAAAGCGCGTACGACCGCCGGTGATCCTGAAATG
Uba1	ENSMUST00000089217	CGGCTCGCAGCGTGTAAACGCGCCTATAAAGCGCGTACGAAACTAGATGTTGGGACGCTAAGAACCAGAGTTTGCGCGGAGCTCGGAAGCCAGACAGCGTAAGCGAATGACGAGCTCATAGCCATACGAACCGCCGGTGATCCTGAAATG
Uba1	ENSMUST00000089217	CGGCTCGCAGCGTGTAAACGAACTAGATGTTGGGACGCTACGCCTATAAAGCGCGTACGAGAGGGGCATTTCTCTCTACTTCTGCGCCTCCGAGCTCATAGCCATACGAACAGACAGCGTAAGCGAATGACCGCCGGTGATCCTGAAATG
Uba1	ENSMUST00000089217	CGGCTCGCAGCGTGTAAACGCGAGCTCATAGCCATACGAACGCCTATAAAGCGCGTACGACCTTAGAGGGCCGGGTCTGGGGTATACCATAACTAGATGTTGGGACGCTACAGACAGCGTAAGCGAATGACCGCCGGTGATCCTGAAATG
Uba1	ENSMUST00000089217	CGGCTCGCAGCGTGTAAACGCAGACAGCGTAAGCGAATGAAACTAGATGTTGGGACGCTAAAGAACCAGAGTTTGCGCGGAGCTCGGAAGCGAGCTCATAGCCATACGAACGCCTATAAAGCGCGTACGACCGCCGGTGATCCTGAAATG
Uba1	ENSMUST00000089217	CGGCTCGCAGCGTGTAAACGCGAGCTCATAGCCATACGAACAGACAGCGTAAGCGAATGAGACGCCTGAATAGAGGGGCATTTCTCTCTAAACTAGATGTTGGGACGCTACGCCTATAAAGCGCGTACGACCGCCGGTGATCCTGAAATG
Uba1	ENSMUST00000001989	CGGCTCGCAGCGTGTAAACGAGTATAGCGCCAACAGCGTAGGTTACCATGCACCCAAGACGCCGCCAACTCCTCAAGGAGCCGAAGTCAAATGCCGACGGCGACTAACATAGTCGTCCCGCGAGTGAGTTCCGCCGGTGATCCTGAAATG
Uba1	ENSMUST00000001989	CGGCTCGCAGCGTGTAAACGGGTTACCATGCACCCAAGACAGTATAGCGCCAACAGCGTAAGCTAGGATCACTGTCGCCTTCTCCTTCCCAGTCGTCCCGCGAGTGAGTTATGCCGACGGCGACTAACATCCGCCGGTGATCCTGAAATG
Uba1	ENSMUST00000001989	CGGCTCGCAGCGTGTAAACGGGTTACCATGCACCCAAGACAGTATAGCGCCAACAGCGTAGTGGTTGTGGTCTTCCCTGCCACCCTCCTTATGCCGACGGCGACTAACATAGTCGTCCCGCGAGTGAGTTCCGCCGGTGATCCTGAAATG
Uba1	ENSMUST00000001989	CGGCTCGCAGCGTGTAAACGATGCCGACGGCGACTAACATGGTTACCATGCACCCAAGACTCCTTCACCCCAGCAGCCGACACAAGATGGAGTATAGCGCCAACAGCGTAAGTCGTCCCGCGAGTGAGTTCCGCCGGTGATCCTGAAATG
Uba1	ENSMUST00000001989	CGGCTCGCAGCGTGTAAACGAGTATAGCGCCAACAGCGTAGGTTACCATGCACCCAAGACCTGGGCCAGCTAGGATCACTGTCGCCTTCTATGCCGACGGCGACTAACATAGTCGTCCCGCGAGTGAGTTCCGCCGGTGATCCTGAAATG
Uba1	ENSMUST00000001989	CGGCTCGCAGCGTGTAAACGAGTCGTCCCGCGAGTGAGTTAGTATAGCGCCAACAGCGTAACTCCTCAAGGAGCCGAAGTCAAGCTCGGCATGCCGACGGCGACTAACATGGTTACCATGCACCCAAGACCCGCCGGTGATCCTGAAATG
Nsun4	ENSMUST00000030475	CGGCTCGCAGCGTGTAAACGTGCAGCGTTCGCATTGGAATTCAGAAGTATTCCGGTGAACAACGCCAATAATTCCGACTGAAACTGCAGCCCATTTCGTGCGAAGCGATATATGCGCAAGCTATCGGACACCGCCGGTGATCCTGAAATG
Nsun4	ENSMUST00000030475	CGGCTCGCAGCGTGTAAACGTGCAGCGTTCGCATTGGAATTCAGAAGTATTCCGGTGAACATCTTAAGACGGGCGCAGCCATGTCAACTACCATTTCGTGCGAAGCGATATATGCGCAAGCTATCGGACACCGCCGGTGATCCTGAAATG
Nsun4	ENSMUST00000030475	CGGCTCGCAGCGTGTAAACGTGCAGCGTTCGCATTGGAATCCATTTCGTGCGAAGCGATAGAGGGCTGCTTAGAATATCAGCGGCAGACATCAGAAGTATTCCGGTGAACTATGCGCAAGCTATCGGACACCGCCGGTGATCCTGAAATG
Nsun4	ENSMUST00000030475	CGGCTCGCAGCGTGTAAACGCCATTTCGTGCGAAGCGATATCAGAAGTATTCCGGTGAACCGGCGTGAAGTCCACGAGCTTCAGCAGCTTTGCAGCGTTCGCATTGGAATTATGCGCAAGCTATCGGACACCGCCGGTGATCCTGAAATG
Nsun4	ENSMUST00000030475	CGGCTCGCAGCGTGTAAACGTCAGAAGTATTCCGGTGAACTGCAGCGTTCGCATTGGAATTTTCTTCTTATATCGATATCTCCGCGGGACCCATTTCGTGCGAAGCGATATATGCGCAAGCTATCGGACACCGCCGGTGATCCTGAAATG
Nsun4	ENSMUST00000030475	CGGCTCGCAGCGTGTAAACGTATGCGCAAGCTATCGGACATGCAGCGTTCGCATTGGAATCACGCACACACACAGTTGACCATAAGCAATCCATTTCGTGCGAAGCGATATCAGAAGTATTCCGGTGAACCCGCCGGTGATCCTGAAATG
Nsun4	ENSMUST00000030474	CGGCTCGCAGCGTGTAAACGGATTCTCGGCGAGCGACTCCTTACTAGGAAGCGCTACCACATTAGAGCAGGGAGTCAAGGAAAAAACCTGAAGTGATCAGCTCGCGATAACCTAAAGTTATCCTAGTGCCCCGCCGGTGATCCTGAAATG
Nsun4	ENSMUST00000030474	CGGCTCGCAGCGTGTAAACGTTACTAGGAAGCGCTACCACGATTCTCGGCGAGCGACTCCCCTGTGGTACCTAGACTGTTCTTGAAGTTTAAGTGATCAGCTCGCGATAACCTAAAGTTATCCTAGTGCCCCGCCGGTGATCCTGAAATG
Nsun4	ENSMUST00000030474	CGGCTCGCAGCGTGTAAACGAAGTGATCAGCTCGCGATAACCTAAAGTTATCCTAGTGCCCACCATGACCAAAAGCAATTTGGAGAGGAAGATTCTCGGCGAGCGACTCCTTACTAGGAAGCGCTACCACCCGCCGGTGATCCTGAAATG
Nsun4	ENSMUST00000030474	CGGCTCGCAGCGTGTAAACGGATTCTCGGCGAGCGACTCCTTACTAGGAAGCGCTACCACAGCAATTCAGTTTCAGCCTCCTGAGTAGCTCCTAAAGTTATCCTAGTGCCAAGTGATCAGCTCGCGATAACCGCCGGTGATCCTGAAATG
Nsun4	ENSMUST00000030474	CGGCTCGCAGCGTGTAAACGGATTCTCGGCGAGCGACTCCTTACTAGGAAGCGCTACCACGGACTACATGTGTGTGACCCAATCTCTTTGCCTAAAGTTATCCTAGTGCCAAGTGATCAGCTCGCGATAACCGCCGGTGATCCTGAAATG
Nsun4	ENSMUST00000030474	CGGCTCGCAGCGTGTAAACGCCTAAAGTTATCCTAGTGCCAAGTGATCAGCTCGCGATAATGTTTCAGTTTCCAGTTCTTCATGGAGGGAGATTCTCGGCGAGCGACTCCTTACTAGGAAGCGCTACCACCCGCCGGTGATCCTGAAATG
D7Ertd443e	ENSMUST00000172947	CGGCTCGCAGCGTGTAAACGTGCAGCGTTCGCATTGGAATCGCTTTAACAGATCGACGATGAACATGGCCACAGTCTGCACAGGCTGCTAAAAGTATTGCCGCTTACGTTCCTAAAGTTATCCTAGTGCCCCGCCGGTGATCCTGAAATG
D7Ertd443e	ENSMUST00000172947	CGGCTCGCAGCGTGTAAACGAAAGTATTGCCGCTTACGTTTGCAGCGTTCGCATTGGAATGCAGTAATCCTTCCCCAGACAGTTTAATCACCTAAAGTTATCCTAGTGCCCGCTTTAACAGATCGACGATCCGCCGGTGATCCTGAAATG
D7Ertd443e	ENSMUST00000172947	CGGCTCGCAGCGTGTAAACGTGCAGCGTTCGCATTGGAATCCTAAAGTTATCCTAGTGCCACCATCTAAGGACAAAGATGTGCCTTGCTAAAAGTATTGCCGCTTACGTTCGCTTTAACAGATCGACGATCCGCCGGTGATCCTGAAATG
D7Ertd443e	ENSMUST00000172947	CGGCTCGCAGCGTGTAAACGAAAGTATTGCCGCTTACGTTTGCAGCGTTCGCATTGGAATCTGCTACTCTCAGAATGAGTCAAACTCCCACGCTTTAACAGATCGACGATCCTAAAGTTATCCTAGTGCCCCGCCGGTGATCCTGAAATG
D7Ertd443e	ENSMUST00000172947	CGGCTCGCAGCGTGTAAACGAAAGTATTGCCGCTTACGTTTGCAGCGTTCGCATTGGAATCCCCAGACAGTTTAATCATGTCTCACTGATCCTAAAGTTATCCTAGTGCCCGCTTTAACAGATCGACGATCCGCCGGTGATCCTGAAATG
D7Ertd443e	ENSMUST00000172947	CGGCTCGCAGCGTGTAAACGTGCAGCGTTCGCATTGGAATAAAGTATTGCCGCTTACGTTGGACAAAGATGTGCCTTGCTAAATCAAGGACCTAAAGTTATCCTAGTGCCCGCTTTAACAGATCGACGATCCGCCGGTGATCCTGAAATG
D7Ertd443e	ENSMUST00000205334	CGGCTCGCAGCGTGTAAACGTTCCAGTCGGACGCGGTTTAAACTAGATGTTGGGACGCTAGCCCTGGTTTGGGTTCTGAAGGTCTAACCCGTCGTCAGGCGTAATACTTACCACACACGATGACGTGCATCCGCCGGTGATCCTGAAATG
D7Ertd443e	ENSMUST00000205334	CGGCTCGCAGCGTGTAAACGCCACACACGATGACGTGCATGTCGTCAGGCGTAATACTTACAATGCTTCTGTCCTGCCCAGCAGGTCCTGAACTAGATGTTGGGACGCTATTCCAGTCGGACGCGGTTTACCGCCGGTGATCCTGAAATG
D7Ertd443e	ENSMUST00000205334	CGGCTCGCAGCGTGTAAACGGTCGTCAGGCGTAATACTTACCACACACGATGACGTGCATGGGGCCTGAAAGGAACAAGTGCAGACTGCCAACTAGATGTTGGGACGCTATTCCAGTCGGACGCGGTTTACCGCCGGTGATCCTGAAATG
D7Ertd443e	ENSMUST00000205334	CGGCTCGCAGCGTGTAAACGAACTAGATGTTGGGACGCTACCACACACGATGACGTGCATAGATGTGTGTTTCCATCTCCAGACCCTCAAGTCGTCAGGCGTAATACTTATTCCAGTCGGACGCGGTTTACCGCCGGTGATCCTGAAATG
D7Ertd443e	ENSMUST00000205334	CGGCTCGCAGCGTGTAAACGTTCCAGTCGGACGCGGTTTAAACTAGATGTTGGGACGCTATCCAGACTCTGTATTCGCCTGGTTACCAAAGTCGTCAGGCGTAATACTTACCACACACGATGACGTGCATCCGCCGGTGATCCTGAAATG
D7Ertd443e	ENSMUST00000205334	CGGCTCGCAGCGTGTAAACGTTCCAGTCGGACGCGGTTTACCACACACGATGACGTGCATCTGCTTTTTAGAATGTCTGCTTTTGCTCGCAACTAGATGTTGGGACGCTAGTCGTCAGGCGTAATACTTACCGCCGGTGATCCTGAAATG
Ikzf4	ENSMUST00000223162	CGGCTCGCAGCGTGTAAACGGGAATATACCGACTCCGACGGGCCGACAACAGACGTACTTGAGTCCCCGCTACCTACTGGGATAAACATCAAACCCTGAACGACTCGTCACCACACACGATGACGTGCATCCGCCGGTGATCCTGAAATG
Ikzf4	ENSMUST00000223162	CGGCTCGCAGCGTGTAAACGGGAATATACCGACTCCGACGGGCCGACAACAGACGTACTTTGCTAACATGAACATGCATGGGTATATGCGCCACACACGATGACGTGCATAAACCCTGAACGACTCGTCACCGCCGGTGATCCTGAAATG
Ikzf4	ENSMUST00000223162	CGGCTCGCAGCGTGTAAACGAAACCCTGAACGACTCGTCACCACACACGATGACGTGCATCATGGGTATATGCGCAAAGGCTTTCACAAAGGCCGACAACAGACGTACTTGGAATATACCGACTCCGACGCCGCCGGTGATCCTGAAATG
Ikzf4	ENSMUST00000223162	CGGCTCGCAGCGTGTAAACGGGAATATACCGACTCCGACGCCACACACGATGACGTGCATCTACTGGGATAAACATCACAGCCGTCTATAAAACCCTGAACGACTCGTCAGGCCGACAACAGACGTACTTCCGCCGGTGATCCTGAAATG
Ikzf4	ENSMUST00000223162	CGGCTCGCAGCGTGTAAACGAAACCCTGAACGACTCGTCAGGCCGACAACAGACGTACTTCTGCTAACATGAACATGCATGGGTATATGCCCACACACGATGACGTGCATGGAATATACCGACTCCGACGCCGCCGGTGATCCTGAAATG
Ikzf4	ENSMUST00000223162	CGGCTCGCAGCGTGTAAACGGGAATATACCGACTCCGACGCCACACACGATGACGTGCATTGAGTCCCCGCTACCTACTGGGATAAACATGGCCGACAACAGACGTACTTAAACCCTGAACGACTCGTCACCGCCGGTGATCCTGAAATG
Ikzf4	ENSMUST00000222067	CGGCTCGCAGCGTGTAAACGATGAAGCGCAGGGTACCGTATGCTCGACACCGTATAGCATTAGGCGAGCAACGGTTTTCTTAAGAAGTTGAACTCCATCACGCCACTAGGTATGCGCAAGCTATCGGACACCGCCGGTGATCCTGAAATG
Ikzf4	ENSMUST00000222067	CGGCTCGCAGCGTGTAAACGTATGCGCAAGCTATCGGACAATGAAGCGCAGGGTACCGTAGACAGCACCAGACACAAACCATGATGTGAGTGCTCGACACCGTATAGCATAACTCCATCACGCCACTAGGCCGCCGGTGATCCTGAAATG
Ikzf4	ENSMUST00000222067	CGGCTCGCAGCGTGTAAACGAACTCCATCACGCCACTAGGTATGCGCAAGCTATCGGACACGTGCATGTACCACACCCAGTTTCTTGTTCATGAAGCGCAGGGTACCGTATGCTCGACACCGTATAGCATCCGCCGGTGATCCTGAAATG
Ikzf4	ENSMUST00000222067	CGGCTCGCAGCGTGTAAACGAACTCCATCACGCCACTAGGTATGCGCAAGCTATCGGACACCTGCCTCAGCCTTTGGAGTACTGGGATTGTGCTCGACACCGTATAGCATATGAAGCGCAGGGTACCGTACCGCCGGTGATCCTGAAATG
Ikzf4	ENSMUST00000222067	CGGCTCGCAGCGTGTAAACGTATGCGCAAGCTATCGGACATGCTCGACACCGTATAGCATTAGTGCTGACCTACTACAAAGCACCCAGTAAACTCCATCACGCCACTAGGATGAAGCGCAGGGTACCGTACCGCCGGTGATCCTGAAATG
Ikzf4	ENSMUST00000222067	CGGCTCGCAGCGTGTAAACGTGCTCGACACCGTATAGCATATGAAGCGCAGGGTACCGTAGCCTTATGGCTTGAATCTGATTTTCCCCTGAACTCCATCACGCCACTAGGTATGCGCAAGCTATCGGACACCGCCGGTGATCCTGAAATG
Pafah2	ENSMUST00000105869	CGGCTCGCAGCGTGTAAACGATAACGACTTGCGGATGCCACTCGTATTTGACCGTACACGCCCGTGGCCTTCTGGGAGTAGTAGTTCTTTCGCCTATAAAGCGCGTACGATCAGAAGTATTCCGGTGAACCCGCCGGTGATCCTGAAATG
Pafah2	ENSMUST00000105869	CGGCTCGCAGCGTGTAAACGTCAGAAGTATTCCGGTGAACCTCGTATTTGACCGTACACGTACTCGACTAAAACCCGACACCGCCCAGGACGCCTATAAAGCGCGTACGAATAACGACTTGCGGATGCCACCGCCGGTGATCCTGAAATG
Pafah2	ENSMUST00000105869	CGGCTCGCAGCGTGTAAACGCGCCTATAAAGCGCGTACGATCAGAAGTATTCCGGTGAACGGCCTTCTGGGAGTAGTAGTTCTTTCACTTATAACGACTTGCGGATGCCACTCGTATTTGACCGTACACGCCGCCGGTGATCCTGAAATG
Pafah2	ENSMUST00000105869	CGGCTCGCAGCGTGTAAACGCGCCTATAAAGCGCGTACGAATAACGACTTGCGGATGCCAACTCGACTAAAACCCGACACCGCCCAGGAGTCAGAAGTATTCCGGTGAACCTCGTATTTGACCGTACACGCCGCCGGTGATCCTGAAATG
Pafah2	ENSMUST00000105869	CGGCTCGCAGCGTGTAAACGCGCCTATAAAGCGCGTACGATCAGAAGTATTCCGGTGAACGCCCGTGGCCTTCTGGGAGTAGTAGTTCTTCTCGTATTTGACCGTACACGATAACGACTTGCGGATGCCACCGCCGGTGATCCTGAAATG
Pafah2	ENSMUST00000105869	CGGCTCGCAGCGTGTAAACGATAACGACTTGCGGATGCCACTCGTATTTGACCGTACACGTGGCCTTCTGGGAGTAGTAGTTCTTTCACTCGCCTATAAAGCGCGTACGATCAGAAGTATTCCGGTGAACCCGCCGGTGATCCTGAAATG
Pafah2	ENSMUST00000105870	CGGCTCGCAGCGTGTAAACGGGTACCTATGCAGGGCGACTAACTCCATCACGCCACTAGGCTGTTAATAGTTTCCTGCCCATCTCAACCTAGAGTCGATTACACGCAAACGGATATGAAGGCGTTCCCAACCGCCGGTGATCCTGAAATG
Pafah2	ENSMUST00000105870	CGGCTCGCAGCGTGTAAACGGGATATGAAGGCGTTCCCAAAGAGTCGATTACACGCAAACTCTCTAGGGACATTCCCCCAGCTGAGCTGGGGTACCTATGCAGGGCGACTAACTCCATCACGCCACTAGGCCGCCGGTGATCCTGAAATG
Pafah2	ENSMUST00000105870	CGGCTCGCAGCGTGTAAACGAGAGTCGATTACACGCAAACAACTCCATCACGCCACTAGGTAAGAGGCAAGACGAAGCTCACCTCAGACCGGTACCTATGCAGGGCGACTGGATATGAAGGCGTTCCCAACCGCCGGTGATCCTGAAATG
Pafah2	ENSMUST00000105870	CGGCTCGCAGCGTGTAAACGAGAGTCGATTACACGCAAACAACTCCATCACGCCACTAGGAAGCAGACAACTAAAGCTCCCTGGTTTGAGGGATATGAAGGCGTTCCCAAGGTACCTATGCAGGGCGACTCCGCCGGTGATCCTGAAATG
Pafah2	ENSMUST00000105870	CGGCTCGCAGCGTGTAAACGGGATATGAAGGCGTTCCCAAAGAGTCGATTACACGCAAACCCTTGACTTAAATTGAGGGATGGCCTCAAAGGTACCTATGCAGGGCGACTAACTCCATCACGCCACTAGGCCGCCGGTGATCCTGAAATG
Pafah2	ENSMUST00000105870	CGGCTCGCAGCGTGTAAACGGGTACCTATGCAGGGCGACTAGAGTCGATTACACGCAAACCGAACCAGGAGGAAGCAGACTGGATCGGTTGGATATGAAGGCGTTCCCAAAACTCCATCACGCCACTAGGCCGCCGGTGATCCTGAAATG
Selenoh	ENSMUST00000117299	CGGCTCGCAGCGTGTAAACGCAGTTTACGGACCTCAATGAGGCCGACAACAGACGTACTTTGATCTGAAGGCGGGCCCTTCAAGCCCAACGGTTACCATGCACCCAAGACGTTAACTCCTGCGATCGGCTCCGCCGGTGATCCTGAAATG
Selenoh	ENSMUST00000117299	CGGCTCGCAGCGTGTAAACGCAGTTTACGGACCTCAATGAGGCCGACAACAGACGTACTTGGCCCTTCAAGCCCAACTACGCTATCAAAAGTTAACTCCTGCGATCGGCTGGTTACCATGCACCCAAGACCCGCCGGTGATCCTGAAATG
Selenoh	ENSMUST00000117299	CGGCTCGCAGCGTGTAAACGGGCCGACAACAGACGTACTTGGTTACCATGCACCCAAGACGAAGGACACGTGATCTGAAGGCGGGCCCTTCAGTTTACGGACCTCAATGAGTTAACTCCTGCGATCGGCTCCGCCGGTGATCCTGAAATG
Selenoh	ENSMUST00000117299	CGGCTCGCAGCGTGTAAACGGGTTACCATGCACCCAAGACGGCCGACAACAGACGTACTTGGGCCCTTCAAGCCCAACTACGCTATCAAACAGTTTACGGACCTCAATGAGTTAACTCCTGCGATCGGCTCCGCCGGTGATCCTGAAATG
Selenoh	ENSMUST00000117299	CGGCTCGCAGCGTGTAAACGCAGTTTACGGACCTCAATGAGTTAACTCCTGCGATCGGCTAAGGACACGTGATCTGAAGGCGGGCCCTTCGGCCGACAACAGACGTACTTGGTTACCATGCACCCAAGACCCGCCGGTGATCCTGAAATG
Selenoh	ENSMUST00000117299	CGGCTCGCAGCGTGTAAACGGGTTACCATGCACCCAAGACCAGTTTACGGACCTCAATGACGGGCCCTTCAAGCCCAACTACGCTATCAAGGCCGACAACAGACGTACTTGTTAACTCCTGCGATCGGCTCCGCCGGTGATCCTGAAATG
Selenoh	ENSMUST00000102646	CGGCTCGCAGCGTGTAAACGAGTCGTCCCGCGAGTGAGTTAAGTGATCAGCTCGCGATAAGGAGACGTTCCCTGTCTATCCCAGTGTGCACTACATGTTAGGCGTTGGTCGTAAACGGATCATCGGAAATCCGCCGGTGATCCTGAAATG
Selenoh	ENSMUST00000102646	CGGCTCGCAGCGTGTAAACGAAGTGATCAGCTCGCGATAAAGTCGTCCCGCGAGTGAGTTCTCCTCTTCGAAAATCCCAAATCCCATGAAGTAAACGGATCATCGGAAATCTACATGTTAGGCGTTGGTCCCGCCGGTGATCCTGAAATG
Selenoh	ENSMUST00000102646	CGGCTCGCAGCGTGTAAACGCTACATGTTAGGCGTTGGTCAGTCGTCCCGCGAGTGAGTTGGGAGTGTTATCAGCAGGAGTTCTACAATTAAGTGATCAGCTCGCGATAAGTAAACGGATCATCGGAAATCCGCCGGTGATCCTGAAATG
Selenoh	ENSMUST00000102646	CGGCTCGCAGCGTGTAAACGGTAAACGGATCATCGGAAATAAGTGATCAGCTCGCGATAAACAAATGGCTCTTAGATTTGTTTGGGGGTCCTACATGTTAGGCGTTGGTCAGTCGTCCCGCGAGTGAGTTCCGCCGGTGATCCTGAAATG
Selenoh	ENSMUST00000102646	CGGCTCGCAGCGTGTAAACGGTAAACGGATCATCGGAAATAGTCGTCCCGCGAGTGAGTTGCCCTCAGGCTAAGACTTAACTAACTCAAGAAGTGATCAGCTCGCGATAACTACATGTTAGGCGTTGGTCCCGCCGGTGATCCTGAAATG
Selenoh	ENSMUST00000102646	CGGCTCGCAGCGTGTAAACGCTACATGTTAGGCGTTGGTCAAGTGATCAGCTCGCGATAACACCAGAGGTGGAAAACTGAATTAGCAAACAGTCGTCCCGCGAGTGAGTTGTAAACGGATCATCGGAAATCCGCCGGTGATCCTGAAATG
Card9	ENSMUST00000153370	CGGCTCGCAGCGTGTAAACGGACCTTACTGGGACGTACTACGGTAAACTATGGAACGGCATTCTTTGCAGTGAACAGCAGTATGGGTGTCCCATTTCGTGCGAAGCGATAGACCGGGCATACAGCATCGACCGCCGGTGATCCTGAAATG
Card9	ENSMUST00000153370	CGGCTCGCAGCGTGTAAACGCGGTAAACTATGGAACGGCAGACCGGGCATACAGCATCGATCCGAGATGACTGAGCGTGGGGTGACAACCCCATTTCGTGCGAAGCGATAGACCTTACTGGGACGTACTACCGCCGGTGATCCTGAAATG
Card9	ENSMUST00000153370	CGGCTCGCAGCGTGTAAACGGACCGGGCATACAGCATCGAGACCTTACTGGGACGTACTATCCAGCAGGTGTGGAGCATAGCTAGCTGGCCGGTAAACTATGGAACGGCACCATTTCGTGCGAAGCGATACCGCCGGTGATCCTGAAATG
Card9	ENSMUST00000153370	CGGCTCGCAGCGTGTAAACGGACCGGGCATACAGCATCGACCATTTCGTGCGAAGCGATACCCTTTGTAGCCAGGTGAGTGGAAGACTTCCGGTAAACTATGGAACGGCAGACCTTACTGGGACGTACTACCGCCGGTGATCCTGAAATG
Card9	ENSMUST00000153370	CGGCTCGCAGCGTGTAAACGGACCGGGCATACAGCATCGACCATTTCGTGCGAAGCGATAGTGGGGTCTGCTGGACTCCGAGATGACTGAGACCTTACTGGGACGTACTACGGTAAACTATGGAACGGCACCGCCGGTGATCCTGAAATG
Card9	ENSMUST00000153370	CGGCTCGCAGCGTGTAAACGCCATTTCGTGCGAAGCGATAGACCTTACTGGGACGTACTATGGGACTCCAGCAGGTGTGGAGCATAGCTAGACCGGGCATACAGCATCGACGGTAAACTATGGAACGGCACCGCCGGTGATCCTGAAATG
Card9	ENSMUST00000100303	CGGCTCGCAGCGTGTAAACGCCTCATCAGGCTCGGAGTTGTTCAAGAGGGACTGTCCGATGAGCAGCTGAGGAAGTGCCCACCTTCTGTTTGTGACCAGCGAGCTTATCTCACTAGTCGTTGCAAGGCGACCGCCGGTGATCCTGAAATG
Card9	ENSMUST00000100303	CGGCTCGCAGCGTGTAAACGTGTGACCAGCGAGCTTATCTTTCAAGAGGGACTGTCCGATTCAGCCTAGGATAGGACCCAGGCCTGAGTGCACTAGTCGTTGCAAGGCGACCTCATCAGGCTCGGAGTTGCCGCCGGTGATCCTGAAATG
Card9	ENSMUST00000100303	CGGCTCGCAGCGTGTAAACGTGTGACCAGCGAGCTTATCTCACTAGTCGTTGCAAGGCGAGTTCTAGGGAAATTTCAGGGCTCAGCCCTATTCAAGAGGGACTGTCCGATCCTCATCAGGCTCGGAGTTGCCGCCGGTGATCCTGAAATG
Card9	ENSMUST00000100303	CGGCTCGCAGCGTGTAAACGCACTAGTCGTTGCAAGGCGATGTGACCAGCGAGCTTATCTCCTCAGCCTCATGGACAGTTTCTGAGGGGATTCAAGAGGGACTGTCCGATCCTCATCAGGCTCGGAGTTGCCGCCGGTGATCCTGAAATG
Card9	ENSMUST00000100303	CGGCTCGCAGCGTGTAAACGCCTCATCAGGCTCGGAGTTGTTCAAGAGGGACTGTCCGATTGTCCTCTGTAGGCTGCGGTTATAATTGGGCACTAGTCGTTGCAAGGCGATGTGACCAGCGAGCTTATCTCCGCCGGTGATCCTGAAATG
Card9	ENSMUST00000100303	CGGCTCGCAGCGTGTAAACGCACTAGTCGTTGCAAGGCGATGTGACCAGCGAGCTTATCTGGCTTTGGGCAGGGTCAGAAGGGATCCGTTCCTCATCAGGCTCGGAGTTGTTCAAGAGGGACTGTCCGATCCGCCGGTGATCCTGAAATG
Agbl2	ENSMUST00000037206	CGGCTCGCAGCGTGTAAACGCGGTAAACTATGGAACGGCAATCAACGTACCCACAAAGTCCCAGGACGCCGCAGAAAAGGGAAAGGAACCTTCCAGTCGGACGCGGTTTATGTTTCATAGCTCAGCGACCCCGCCGGTGATCCTGAAATG
Agbl2	ENSMUST00000037206	CGGCTCGCAGCGTGTAAACGCGGTAAACTATGGAACGGCATTCCAGTCGGACGCGGTTTAAGCCTGGTCTAGATGGTGAGTTCCAGGACATGTTTCATAGCTCAGCGACCATCAACGTACCCACAAAGTCCCGCCGGTGATCCTGAAATG
Agbl2	ENSMUST00000037206	CGGCTCGCAGCGTGTAAACGATCAACGTACCCACAAAGTCCGGTAAACTATGGAACGGCAGGCTGCTATGCACTTGAAGCACTTGGGAGGTGTTTCATAGCTCAGCGACCTTCCAGTCGGACGCGGTTTACCGCCGGTGATCCTGAAATG
Agbl2	ENSMUST00000037206	CGGCTCGCAGCGTGTAAACGTTCCAGTCGGACGCGGTTTAATCAACGTACCCACAAAGTCCCAACACCAGGACGCCGCAGAAAAGGGAAATGTTTCATAGCTCAGCGACCCGGTAAACTATGGAACGGCACCGCCGGTGATCCTGAAATG
Agbl2	ENSMUST00000037206	CGGCTCGCAGCGTGTAAACGTTCCAGTCGGACGCGGTTTACGGTAAACTATGGAACGGCACAGAGGCAGGCTTCAGCCTGGTCTAGATGGTGTTTCATAGCTCAGCGACCATCAACGTACCCACAAAGTCCCGCCGGTGATCCTGAAATG
Agbl2	ENSMUST00000037206	CGGCTCGCAGCGTGTAAACGCGGTAAACTATGGAACGGCAATCAACGTACCCACAAAGTCTATATAGTGAGGCTGCTATGCACTTGAAGCTGTTTCATAGCTCAGCGACCTTCCAGTCGGACGCGGTTTACCGCCGGTGATCCTGAAATG
Agbl2	ENSMUST00000170320	CGGCTCGCAGCGTGTAAACGAAACCCTGAACGACTCGTCAGGCACAACACTAGCGTAGTCGTCACCACACTCACCTGAGTGACTCGTCTTGATTAGGACAAGTAGAACCGATAACGACTTGCGGATGCCACCGCCGGTGATCCTGAAATG
Agbl2	ENSMUST00000170320	CGGCTCGCAGCGTGTAAACGATAACGACTTGCGGATGCCAGGCACAACACTAGCGTAGTCTGGTTTATGCCTCCCAAGTCATGGGCAAGTAAACCCTGAACGACTCGTCAGATTAGGACAAGTAGAACCGCCGCCGGTGATCCTGAAATG
Agbl2	ENSMUST00000170320	CGGCTCGCAGCGTGTAAACGAAACCCTGAACGACTCGTCAGGCACAACACTAGCGTAGTCTTGGGATGTAGAACAGACTGGCCTTGAACTATAACGACTTGCGGATGCCAGATTAGGACAAGTAGAACCGCCGCCGGTGATCCTGAAATG
Agbl2	ENSMUST00000170320	CGGCTCGCAGCGTGTAAACGGGCACAACACTAGCGTAGTCGATTAGGACAAGTAGAACCGCTTGCTTTGTAACCCTGGCTGGCCTAGACTATAACGACTTGCGGATGCCAAAACCCTGAACGACTCGTCACCGCCGGTGATCCTGAAATG
Agbl2	ENSMUST00000170320	CGGCTCGCAGCGTGTAAACGAAACCCTGAACGACTCGTCAGGCACAACACTAGCGTAGTCCTAGCTTGAAGTAGACACCTTCTCCCTTTTATAACGACTTGCGGATGCCAGATTAGGACAAGTAGAACCGCCGCCGGTGATCCTGAAATG
Agbl2	ENSMUST00000170320	CGGCTCGCAGCGTGTAAACGGATTAGGACAAGTAGAACCGATAACGACTTGCGGATGCCAAGTGATGGAGTTACATATGAGCCACCATACAAACCCTGAACGACTCGTCAGGCACAACACTAGCGTAGTCCCGCCGGTGATCCTGAAATG
Suv39h2	ENSMUST00000027956	CGGCTCGCAGCGTGTAAACGGTTAACTCCTGCGATCGGCTCCTAAAGTTATCCTAGTGCCCTTTCATTCAAACTGGCGCGGTCAGCCCGAGGCACAACACTAGCGTAGTCAACTCCATCACGCCACTAGGCCGCCGGTGATCCTGAAATG
Suv39h2	ENSMUST00000027956	CGGCTCGCAGCGTGTAAACGCCTAAAGTTATCCTAGTGCCGGCACAACACTAGCGTAGTCCTCCCAGACCCAGAAAGATGAAAGTAAGTTAACTCCATCACGCCACTAGGGTTAACTCCTGCGATCGGCTCCGCCGGTGATCCTGAAATG
Suv39h2	ENSMUST00000027956	CGGCTCGCAGCGTGTAAACGCCTAAAGTTATCCTAGTGCCGGCACAACACTAGCGTAGTCGCATTTGTTTTGTCTTCACAGTGGACACCAAACTCCATCACGCCACTAGGGTTAACTCCTGCGATCGGCTCCGCCGGTGATCCTGAAATG
Suv39h2	ENSMUST00000027956	CGGCTCGCAGCGTGTAAACGAACTCCATCACGCCACTAGGGGCACAACACTAGCGTAGTCGGGAACTCTTAGGAAACCAAAAGCTTGCTTGTTAACTCCTGCGATCGGCTCCTAAAGTTATCCTAGTGCCCCGCCGGTGATCCTGAAATG
Suv39h2	ENSMUST00000027956	CGGCTCGCAGCGTGTAAACGAACTCCATCACGCCACTAGGCCTAAAGTTATCCTAGTGCCAGTCTATTAAAGCCTGGAGCAGTGAGCCGGGGCACAACACTAGCGTAGTCGTTAACTCCTGCGATCGGCTCCGCCGGTGATCCTGAAATG
Suv39h2	ENSMUST00000027956	CGGCTCGCAGCGTGTAAACGAACTCCATCACGCCACTAGGGTTAACTCCTGCGATCGGCTGCTCCTGAATTCAGTTCATTTTACTGACGCGGCACAACACTAGCGTAGTCCCTAAAGTTATCCTAGTGCCCCGCCGGTGATCCTGAAATG
Suv39h2	ENSMUST00000100458	CGGCTCGCAGCGTGTAAACGAAAGATTGGCACGAACATCGTCTCGTAGAGATCCTCACCGAGCGGAGGAAAGAGCTGGAGAACAACCTTTGGCACAACACTAGCGTAGTCCGGTAAACTATGGAACGGCACCGCCGGTGATCCTGAAATG
Suv39h2	ENSMUST00000100458	CGGCTCGCAGCGTGTAAACGTCTCGTAGAGATCCTCACCGGGCACAACACTAGCGTAGTCTCCACACCGGGAATAATAGTGTCACCATCTAAAGATTGGCACGAACATCGCGGTAAACTATGGAACGGCACCGCCGGTGATCCTGAAATG
Suv39h2	ENSMUST00000100458	CGGCTCGCAGCGTGTAAACGCGGTAAACTATGGAACGGCAAAAGATTGGCACGAACATCGCCTTTTCATTCCAGAAGGCTTTGCACAACCTCTCGTAGAGATCCTCACCGGGCACAACACTAGCGTAGTCCCGCCGGTGATCCTGAAATG
Suv39h2	ENSMUST00000100458	CGGCTCGCAGCGTGTAAACGTCTCGTAGAGATCCTCACCGCGGTAAACTATGGAACGGCAGAATAATAGTGTCACCATCTGGGTGGAGCGGGCACAACACTAGCGTAGTCAAAGATTGGCACGAACATCGCCGCCGGTGATCCTGAAATG
Suv39h2	ENSMUST00000100458	CGGCTCGCAGCGTGTAAACGGGCACAACACTAGCGTAGTCCGGTAAACTATGGAACGGCAGGTGGAGCGGAGGAAAGAGCTGGAGAACAATCTCGTAGAGATCCTCACCGAAAGATTGGCACGAACATCGCCGCCGGTGATCCTGAAATG
Suv39h2	ENSMUST00000100458	CGGCTCGCAGCGTGTAAACGGGCACAACACTAGCGTAGTCCGGTAAACTATGGAACGGCACAACCTTTTCATTCCAGAAGGCTTTGCACAAAAGATTGGCACGAACATCGTCTCGTAGAGATCCTCACCGCCGCCGGTGATCCTGAAATG
Bmpr1a	ENSMUST00000049005	CGGCTCGCAGCGTGTAAACGGATTAGGACAAGTAGAACCGGGTCCGCAGACTAAATTTACGGGCAAGCAGATTCCAATCTCTGCCGCCTCCTCCGCTCAGCCGAGATTAACGGTAAACTATGGAACGGCACCGCCGGTGATCCTGAAATG
Bmpr1a	ENSMUST00000049005	CGGCTCGCAGCGTGTAAACGCGGTAAACTATGGAACGGCAGGTCCGCAGACTAAATTTACACTGCTCGAAGACATTCATCGCTGTTCCAGGATTAGGACAAGTAGAACCGCTCCGCTCAGCCGAGATTAACCGCCGGTGATCCTGAAATG
Bmpr1a	ENSMUST00000049005	CGGCTCGCAGCGTGTAAACGCTCCGCTCAGCCGAGATTAAGATTAGGACAAGTAGAACCGATGCTAATCCCACCCATTCCTTGGGTGAAGCGGTAAACTATGGAACGGCAGGTCCGCAGACTAAATTTACCCGCCGGTGATCCTGAAATG
Bmpr1a	ENSMUST00000049005	CGGCTCGCAGCGTGTAAACGCGGTAAACTATGGAACGGCACTCCGCTCAGCCGAGATTAAAGTCTGGAAACCAAGTCAACATCCTATTCCGGTCCGCAGACTAAATTTACGATTAGGACAAGTAGAACCGCCGCCGGTGATCCTGAAATG
Bmpr1a	ENSMUST00000049005	CGGCTCGCAGCGTGTAAACGGATTAGGACAAGTAGAACCGGGTCCGCAGACTAAATTTACGTTAGCAGCCTGTGAAGATGTAGAGGAAGGCTCCGCTCAGCCGAGATTAACGGTAAACTATGGAACGGCACCGCCGGTGATCCTGAAATG
Bmpr1a	ENSMUST00000049005	CGGCTCGCAGCGTGTAAACGGATTAGGACAAGTAGAACCGCTCCGCTCAGCCGAGATTAACTTATCAGGATTGGAGTCTTGATGCAGTTCCGGTAAACTATGGAACGGCAGGTCCGCAGACTAAATTTACCCGCCGGTGATCCTGAAATG
Bmpr1a	ENSMUST00000165280	CGGCTCGCAGCGTGTAAACGCGAGCTCATAGCCATACGAAGGCCGACAACAGACGTACTTTGGCTCCAACTTACTTCATCGCTGTTCCAGGATTCTCGGCGAGCGACTCCACTAGGCACTTCAGCGTCAGCCGCCGGTGATCCTGAAATG
Bmpr1a	ENSMUST00000165280	CGGCTCGCAGCGTGTAAACGCGAGCTCATAGCCATACGAAACTAGGCACTTCAGCGTCAGTCGGCACTCACTCATCACTTTACAGGGACTGATTCTCGGCGAGCGACTCCGGCCGACAACAGACGTACTTCCGCCGGTGATCCTGAAATG
Bmpr1a	ENSMUST00000165280	CGGCTCGCAGCGTGTAAACGACTAGGCACTTCAGCGTCAGGGCCGACAACAGACGTACTTATGCAAACAGAGTGTGGTGAGCACAGAGTAGATTCTCGGCGAGCGACTCCCGAGCTCATAGCCATACGAACCGCCGGTGATCCTGAAATG
Bmpr1a	ENSMUST00000165280	CGGCTCGCAGCGTGTAAACGGATTCTCGGCGAGCGACTCCACTAGGCACTTCAGCGTCAGATAAATGCAAACAGAGTGTGGTGAGCACAGGGCCGACAACAGACGTACTTCGAGCTCATAGCCATACGAACCGCCGGTGATCCTGAAATG
Bmpr1a	ENSMUST00000165280	CGGCTCGCAGCGTGTAAACGCGAGCTCATAGCCATACGAAGGCCGACAACAGACGTACTTACTCGGCACTCACTCATCACTTTACAGGGAGATTCTCGGCGAGCGACTCCACTAGGCACTTCAGCGTCAGCCGCCGGTGATCCTGAAATG
Bmpr1a	ENSMUST00000165280	CGGCTCGCAGCGTGTAAACGCGAGCTCATAGCCATACGAAGATTCTCGGCGAGCGACTCCACTTGGCTCCAACTTACTTCATCGCTGTTCACTAGGCACTTCAGCGTCAGGGCCGACAACAGACGTACTTCCGCCGGTGATCCTGAAATG
Ctnnd1	ENSMUST00000036811	CGGCTCGCAGCGTGTAAACGAGAGTCGATTACACGCAAACCGCCTATAAAGCGCGTACGAGACCAAAAGGACTGAGAAAAGACTTTCAGGTATTCGACCGATCGCCGCAATCATTCCGACAGGCTAATGTCCGCCGGTGATCCTGAAATG
Ctnnd1	ENSMUST00000036811	CGGCTCGCAGCGTGTAAACGTATTCGACCGATCGCCGCAAAGAGTCGATTACACGCAAACAGGAAGGAGAGAGCTTTCAGAGACCAAAAGTCATTCCGACAGGCTAATGTCGCCTATAAAGCGCGTACGACCGCCGGTGATCCTGAAATG
Ctnnd1	ENSMUST00000036811	CGGCTCGCAGCGTGTAAACGAGAGTCGATTACACGCAAACTATTCGACCGATCGCCGCAAGGACTGAGAAAAGACTTTCAGGTGTTTTGCCGCCTATAAAGCGCGTACGATCATTCCGACAGGCTAATGTCCGCCGGTGATCCTGAAATG
Ctnnd1	ENSMUST00000036811	CGGCTCGCAGCGTGTAAACGAGAGTCGATTACACGCAAACTCATTCCGACAGGCTAATGTGGAAGGAGAGAGCTTTCAGAGACCAAAAGGTATTCGACCGATCGCCGCAACGCCTATAAAGCGCGTACGACCGCCGGTGATCCTGAAATG
Ctnnd1	ENSMUST00000036811	CGGCTCGCAGCGTGTAAACGAGAGTCGATTACACGCAAACCGCCTATAAAGCGCGTACGACCAAAAGGACTGAGAAAAGACTTTCAGGTGTATTCGACCGATCGCCGCAATCATTCCGACAGGCTAATGTCCGCCGGTGATCCTGAAATG
Ctnnd1	ENSMUST00000036811	CGGCTCGCAGCGTGTAAACGCGCCTATAAAGCGCGTACGATATTCGACCGATCGCCGCAAGAAGGAGAGAGCTTTCAGAGACCAAAAGGATCATTCCGACAGGCTAATGTAGAGTCGATTACACGCAAACCCGCCGGTGATCCTGAAATG
Ctnnd1	ENSMUST00000111691	CGGCTCGCAGCGTGTAAACGCTCTGGCAAGACCGGTTGTTGCTGAGGACGTCAATTCGCATGATCTGGCAGCCCTACCCTAGCTTTCCTATTATACCTCGCGTCCGGAGTAGATAGTCAGCTAGTACGCACCGCCGGTGATCCTGAAATG
Ctnnd1	ENSMUST00000111691	CGGCTCGCAGCGTGTAAACGTTATACCTCGCGTCCGGAGTGCTGAGGACGTCAATTCGCACAAACTGATCTGGCAGCCCTACCCTAGCTTCTCTGGCAAGACCGGTTGTTAGATAGTCAGCTAGTACGCACCGCCGGTGATCCTGAAATG
Ctnnd1	ENSMUST00000111691	CGGCTCGCAGCGTGTAAACGCTCTGGCAAGACCGGTTGTTTTATACCTCGCGTCCGGAGTGATCTGGCAGCCCTACCCTAGCTTTCCTAAAGATAGTCAGCTAGTACGCAGCTGAGGACGTCAATTCGCACCGCCGGTGATCCTGAAATG
Ctnnd1	ENSMUST00000111691	CGGCTCGCAGCGTGTAAACGGCTGAGGACGTCAATTCGCATTATACCTCGCGTCCGGAGTAAACTGATCTGGCAGCCCTACCCTAGCTTTAGATAGTCAGCTAGTACGCACTCTGGCAAGACCGGTTGTTCCGCCGGTGATCCTGAAATG
Ctnnd1	ENSMUST00000111691	CGGCTCGCAGCGTGTAAACGGCTGAGGACGTCAATTCGCACTCTGGCAAGACCGGTTGTTCTGATCTGGCAGCCCTACCCTAGCTTTCCTAGATAGTCAGCTAGTACGCATTATACCTCGCGTCCGGAGTCCGCCGGTGATCCTGAAATG
Ctnnd1	ENSMUST00000111691	CGGCTCGCAGCGTGTAAACGAGATAGTCAGCTAGTACGCACTCTGGCAAGACCGGTTGTTAACTGATCTGGCAGCCCTACCCTAGCTTTCGCTGAGGACGTCAATTCGCATTATACCTCGCGTCCGGAGTCCGCCGGTGATCCTGAAATG
Abcf1	ENSMUST00000043757	CGGCTCGCAGCGTGTAAACGAAACGTTATCTGGCGAAGAAGGAATATACCGACTCCGACGGCAGCAGGTTTACTCTTGGCTTTCCCTTTTTTCATCGCCAAGGGTAAACTTATCGACACGATGAGAGAACCCGCCGGTGATCCTGAAATG
Abcf1	ENSMUST00000043757	CGGCTCGCAGCGTGTAAACGTTCATCGCCAAGGGTAAACTTATCGACACGATGAGAGAACGCGGAGATGCTGAACTTTTCCAACTTAATGGGAATATACCGACTCCGACGAAACGTTATCTGGCGAAGAACCGCCGGTGATCCTGAAATG
Abcf1	ENSMUST00000043757	CGGCTCGCAGCGTGTAAACGTTCATCGCCAAGGGTAAACTTATCGACACGATGAGAGAACTCAGCATTGACGAATAGCTCCTTGCCGTGGGGAATATACCGACTCCGACGAAACGTTATCTGGCGAAGAACCGCCGGTGATCCTGAAATG
Abcf1	ENSMUST00000043757	CGGCTCGCAGCGTGTAAACGTATCGACACGATGAGAGAACGGAATATACCGACTCCGACGGTTTTGCCTTTGCCGTTGGGTCCCACCAGCTTCATCGCCAAGGGTAAACTAAACGTTATCTGGCGAAGAACCGCCGGTGATCCTGAAATG
Abcf1	ENSMUST00000043757	CGGCTCGCAGCGTGTAAACGTATCGACACGATGAGAGAACTTCATCGCCAAGGGTAAACTGCACGGTTGGCAATGTGCTTCAGAAGCGTGGGAATATACCGACTCCGACGAAACGTTATCTGGCGAAGAACCGCCGGTGATCCTGAAATG
Abcf1	ENSMUST00000043757	CGGCTCGCAGCGTGTAAACGGGAATATACCGACTCCGACGTTCATCGCCAAGGGTAAACTAGCACGTCAATGTTAGGGGGGATGCTCAGGAAACGTTATCTGGCGAAGAATATCGACACGATGAGAGAACCCGCCGGTGATCCTGAAATG
Abcf1	ENSMUST00000173111	CGGCTCGCAGCGTGTAAACGCGAGCTCATAGCCATACGAATCTCGTAGAGATCCTCACCGAAGCAAGAGTGAGAGCAGGATGGAGGTAGAGTTAACTCCTGCGATCGGCTCAGTTTACGGACCTCAATGACCGCCGGTGATCCTGAAATG
Abcf1	ENSMUST00000173111	CGGCTCGCAGCGTGTAAACGGTTAACTCCTGCGATCGGCTCAGTTTACGGACCTCAATGAGGCCCAAAGCCCAGCTTCTCTTTTCTTTGTCGAGCTCATAGCCATACGAATCTCGTAGAGATCCTCACCGCCGCCGGTGATCCTGAAATG
Abcf1	ENSMUST00000173111	CGGCTCGCAGCGTGTAAACGTCTCGTAGAGATCCTCACCGCGAGCTCATAGCCATACGAACTGGCCTTGAATTCACAGCCATCCTCCTGTGTTAACTCCTGCGATCGGCTCAGTTTACGGACCTCAATGACCGCCGGTGATCCTGAAATG
Abcf1	ENSMUST00000173111	CGGCTCGCAGCGTGTAAACGTCTCGTAGAGATCCTCACCGGTTAACTCCTGCGATCGGCTCATCTCCCCGTTGGTCTGCAAGGACAAGCACGAGCTCATAGCCATACGAACAGTTTACGGACCTCAATGACCGCCGGTGATCCTGAAATG
Abcf1	ENSMUST00000173111	CGGCTCGCAGCGTGTAAACGCAGTTTACGGACCTCAATGATCTCGTAGAGATCCTCACCGTTTCTTTGTTTGGACACAGTCTCACTCTGCCGAGCTCATAGCCATACGAAGTTAACTCCTGCGATCGGCTCCGCCGGTGATCCTGAAATG
Abcf1	ENSMUST00000173111	CGGCTCGCAGCGTGTAAACGGTTAACTCCTGCGATCGGCTTCTCGTAGAGATCCTCACCGGAGTGAGAGCAGGATGGAGGTAGAGGCCCACAGTTTACGGACCTCAATGACGAGCTCATAGCCATACGAACCGCCGGTGATCCTGAAATG
Tln1	ENSMUST00000030187	CGGCTCGCAGCGTGTAAACGGGTACCTATGCAGGGCGACTAGATAGTCAGCTAGTACGCAGCTGAAGGACTGTTGACTTTTTGGGTGACATATGAACAATCTCGGCCGCTTTACTAGGAAGCGCTACCACCCGCCGGTGATCCTGAAATG
Tln1	ENSMUST00000030187	CGGCTCGCAGCGTGTAAACGTTACTAGGAAGCGCTACCACGGTACCTATGCAGGGCGACTTGTTGGTGAGGCTCCATTCCTGAATCACCTAGATAGTCAGCTAGTACGCATATGAACAATCTCGGCCGCTCCGCCGGTGATCCTGAAATG
Tln1	ENSMUST00000030187	CGGCTCGCAGCGTGTAAACGTATGAACAATCTCGGCCGCTTTACTAGGAAGCGCTACCACGCATCACACACTCCTTAGTGATGCCCAACAAGATAGTCAGCTAGTACGCAGGTACCTATGCAGGGCGACTCCGCCGGTGATCCTGAAATG
Tln1	ENSMUST00000030187	CGGCTCGCAGCGTGTAAACGGGTACCTATGCAGGGCGACTTATGAACAATCTCGGCCGCTTCATCTCCCTCCAGCCCAAAATGGTCCTTGAGATAGTCAGCTAGTACGCATTACTAGGAAGCGCTACCACCCGCCGGTGATCCTGAAATG
Tln1	ENSMUST00000030187	CGGCTCGCAGCGTGTAAACGGGTACCTATGCAGGGCGACTAGATAGTCAGCTAGTACGCAAAAGTCCAGAGTAAAGCTCTTGGGAGAGGCTATGAACAATCTCGGCCGCTTTACTAGGAAGCGCTACCACCCGCCGGTGATCCTGAAATG
Tln1	ENSMUST00000030187	CGGCTCGCAGCGTGTAAACGAGATAGTCAGCTAGTACGCATTACTAGGAAGCGCTACCACGCTCCACTTTCCCCACTCGGTTGTACTGCTTATGAACAATCTCGGCCGCTGGTACCTATGCAGGGCGACTCCGCCGGTGATCCTGAAATG
Tln1	ENSMUST00000123985	CGGCTCGCAGCGTGTAAACGAGTATAGCGCCAACAGCGTAAGAGTCGATTACACGCAAACAAGCTGAGGAATACAGAAGCTGAGAGACGGACACAGTAAGGCGAATACGAATTCATGCCTCGAAGACGTTCCGCCGGTGATCCTGAAATG
Tln1	ENSMUST00000123985	CGGCTCGCAGCGTGTAAACGAGTATAGCGCCAACAGCGTAACACAGTAAGGCGAATACGAGAGAGAACTCCAAGTCCCAGGATTCCACGGATTCATGCCTCGAAGACGTTAGAGTCGATTACACGCAAACCCGCCGGTGATCCTGAAATG
Tln1	ENSMUST00000123985	CGGCTCGCAGCGTGTAAACGATTCATGCCTCGAAGACGTTAGTATAGCGCCAACAGCGTATTGAAAGGACGTCCCCATAATTTGCATAGCAGAGTCGATTACACGCAAACACACAGTAAGGCGAATACGACCGCCGGTGATCCTGAAATG
Tln1	ENSMUST00000123985	CGGCTCGCAGCGTGTAAACGAGAGTCGATTACACGCAAACATTCATGCCTCGAAGACGTTGGGCTATGTGCACCACTTCCGTTGTGTTGGACACAGTAAGGCGAATACGAAGTATAGCGCCAACAGCGTACCGCCGGTGATCCTGAAATG
Tln1	ENSMUST00000123985	CGGCTCGCAGCGTGTAAACGATTCATGCCTCGAAGACGTTAGTATAGCGCCAACAGCGTAAAGGCGGACAAGGATCCTCAGAATCCCCGCACACAGTAAGGCGAATACGAAGAGTCGATTACACGCAAACCCGCCGGTGATCCTGAAATG
Tln1	ENSMUST00000123985	CGGCTCGCAGCGTGTAAACGAGAGTCGATTACACGCAAACATTCATGCCTCGAAGACGTTGAACTAAGCTGGAGTTCCCTTTTAAACGCTACACAGTAAGGCGAATACGAAGTATAGCGCCAACAGCGTACCGCCGGTGATCCTGAAATG
Sdk1	ENSMUST00000085774	CGGCTCGCAGCGTGTAAACGCCTAAAGTTATCCTAGTGCCAAATAAAGTACGGCAACGACCGAGGAGAAGTTGTCAGCGAGCGAGGAAATCCATTTCGTGCGAAGCGATATTACGATCAGCGCGCAGATTCCGCCGGTGATCCTGAAATG
Sdk1	ENSMUST00000085774	CGGCTCGCAGCGTGTAAACGAAATAAAGTACGGCAACGACTTACGATCAGCGCGCAGATTTCTGTGAGGGGAGCTGAGCAGAACGCCTCTCCTAAAGTTATCCTAGTGCCCCATTTCGTGCGAAGCGATACCGCCGGTGATCCTGAAATG
Sdk1	ENSMUST00000085774	CGGCTCGCAGCGTGTAAACGAAATAAAGTACGGCAACGACCCTAAAGTTATCCTAGTGCCTGACTCGTGGCCCCGGTTGGTTTCTCAGAGCCATTTCGTGCGAAGCGATATTACGATCAGCGCGCAGATTCCGCCGGTGATCCTGAAATG
Sdk1	ENSMUST00000085774	CGGCTCGCAGCGTGTAAACGTTACGATCAGCGCGCAGATTCCATTTCGTGCGAAGCGATAAAGGGCTGTCCCTACTGTGCGCCATGTGTGCCTAAAGTTATCCTAGTGCCAAATAAAGTACGGCAACGACCCGCCGGTGATCCTGAAATG
Sdk1	ENSMUST00000085774	CGGCTCGCAGCGTGTAAACGTTACGATCAGCGCGCAGATTCCATTTCGTGCGAAGCGATACGGGACAGCAGTGAGCACAGGAGAAGAAAGAAATAAAGTACGGCAACGACCCTAAAGTTATCCTAGTGCCCCGCCGGTGATCCTGAAATG
Sdk1	ENSMUST00000085774	CGGCTCGCAGCGTGTAAACGCCTAAAGTTATCCTAGTGCCCCATTTCGTGCGAAGCGATAAAAGCTGGCCTTGGATGGCAGGGTAGAGGGAAATAAAGTACGGCAACGACTTACGATCAGCGCGCAGATTCCGCCGGTGATCCTGAAATG
Sdk1	ENSMUST00000145908	CGGCTCGCAGCGTGTAAACGTAGGGCAATCCATACCATCTGTTAACTCCTGCGATCGGCTATCTCAGCTCCAGCACAGATTTCCTCACCCCCTAAAGTTATCCTAGTGCCTATCGACACGATGAGAGAACCCGCCGGTGATCCTGAAATG
Sdk1	ENSMUST00000145908	CGGCTCGCAGCGTGTAAACGTATCGACACGATGAGAGAACCCTAAAGTTATCCTAGTGCCCCCCTGGAGTTCCTTCTTCTTCCTCCATTTGTTAACTCCTGCGATCGGCTTAGGGCAATCCATACCATCTCCGCCGGTGATCCTGAAATG
Sdk1	ENSMUST00000145908	CGGCTCGCAGCGTGTAAACGTAGGGCAATCCATACCATCTTATCGACACGATGAGAGAACTGCAGAGCCACCTGCCTCTCTTCCATGTGACCTAAAGTTATCCTAGTGCCGTTAACTCCTGCGATCGGCTCCGCCGGTGATCCTGAAATG
Sdk1	ENSMUST00000145908	CGGCTCGCAGCGTGTAAACGCCTAAAGTTATCCTAGTGCCTAGGGCAATCCATACCATCTTCCAGTGTTTTCCACAGCAGCCATGGCCACGTTAACTCCTGCGATCGGCTTATCGACACGATGAGAGAACCCGCCGGTGATCCTGAAATG
Sdk1	ENSMUST00000145908	CGGCTCGCAGCGTGTAAACGGTTAACTCCTGCGATCGGCTTATCGACACGATGAGAGAACGACTGAGAAGGGAAAACAAATCAGCCAACACCTAAAGTTATCCTAGTGCCTAGGGCAATCCATACCATCTCCGCCGGTGATCCTGAAATG
Sdk1	ENSMUST00000145908	CGGCTCGCAGCGTGTAAACGCCTAAAGTTATCCTAGTGCCTAGGGCAATCCATACCATCTGGCATCTAGTTCCTGTCAGAGGTATTCAATTATCGACACGATGAGAGAACGTTAACTCCTGCGATCGGCTCCGCCGGTGATCCTGAAATG
Sdk1	ENSMUST00000074546	CGGCTCGCAGCGTGTAAACGAGAGTCGATTACACGCAAACACGGTCGTTAGTGGGCAATAGATCCTTCACCTTTCTTCATCACTCAGCATGGTTACCATGCACCCAAGACCTCGTATTTGACCGTACACGCCGCCGGTGATCCTGAAATG
Sdk1	ENSMUST00000074546	CGGCTCGCAGCGTGTAAACGGGTTACCATGCACCCAAGACACGGTCGTTAGTGGGCAATATGCTAGCTTGTCTTTGGAGTGGGCTCCTTTCTCGTATTTGACCGTACACGAGAGTCGATTACACGCAAACCCGCCGGTGATCCTGAAATG
Sdk1	ENSMUST00000074546	CGGCTCGCAGCGTGTAAACGCTCGTATTTGACCGTACACGGGTTACCATGCACCCAAGACAACATTGTGGCACTCTTAGGAGCAAGCTCTACGGTCGTTAGTGGGCAATAAGAGTCGATTACACGCAAACCCGCCGGTGATCCTGAAATG
Sdk1	ENSMUST00000074546	CGGCTCGCAGCGTGTAAACGACGGTCGTTAGTGGGCAATAGGTTACCATGCACCCAAGACCCATCTTCACTGAGCATGACCCACCTTCTCCTCGTATTTGACCGTACACGAGAGTCGATTACACGCAAACCCGCCGGTGATCCTGAAATG
Sdk1	ENSMUST00000074546	CGGCTCGCAGCGTGTAAACGGGTTACCATGCACCCAAGACACGGTCGTTAGTGGGCAATAGCCTGCGACCTGCAAAACTTCACATCTTCAAGAGTCGATTACACGCAAACCTCGTATTTGACCGTACACGCCGCCGGTGATCCTGAAATG
Sdk1	ENSMUST00000074546	CGGCTCGCAGCGTGTAAACGAGAGTCGATTACACGCAAACACGGTCGTTAGTGGGCAATATCTCCATCGCCCAGCATGCTGTGTATGCACGGTTACCATGCACCCAAGACCTCGTATTTGACCGTACACGCCGCCGGTGATCCTGAAATG
Dclre1c	ENSMUST00000061852	CGGCTCGCAGCGTGTAAACGTGAATCGCCCTCCGACGAGACGGTAAACTATGGAACGGCACTTGGACAATCCTCCCATAGATACAGCTTAGTAAACGGATCATCGGAAATTTATACCTCGCGTCCGGAGTCCGCCGGTGATCCTGAAATG
Dclre1c	ENSMUST00000061852	CGGCTCGCAGCGTGTAAACGTGAATCGCCCTCCGACGAGACGGTAAACTATGGAACGGCATCAGGACAGTTTCAGGCATCTACTGAAGATTTATACCTCGCGTCCGGAGTGTAAACGGATCATCGGAAATCCGCCGGTGATCCTGAAATG
Dclre1c	ENSMUST00000061852	CGGCTCGCAGCGTGTAAACGTTATACCTCGCGTCCGGAGTGTAAACGGATCATCGGAAATCACAACCATCTTTAATGAGATCTGACGTCCCGGTAAACTATGGAACGGCATGAATCGCCCTCCGACGAGACCGCCGGTGATCCTGAAATG
Dclre1c	ENSMUST00000061852	CGGCTCGCAGCGTGTAAACGCGGTAAACTATGGAACGGCAGTAAACGGATCATCGGAAATTATAGAACAAAACCCTGGGCTGGAGAGATGTTATACCTCGCGTCCGGAGTTGAATCGCCCTCCGACGAGACCGCCGGTGATCCTGAAATG
Dclre1c	ENSMUST00000061852	CGGCTCGCAGCGTGTAAACGTTATACCTCGCGTCCGGAGTTGAATCGCCCTCCGACGAGAGTTTCCTTGAAGCCACAAGGTGAAAGTACACGGTAAACTATGGAACGGCAGTAAACGGATCATCGGAAATCCGCCGGTGATCCTGAAATG
Dclre1c	ENSMUST00000061852	CGGCTCGCAGCGTGTAAACGGTAAACGGATCATCGGAAATTGAATCGCCCTCCGACGAGAGAGAGTTACATGTGGTCAAGTATCCCTGTTCGGTAAACTATGGAACGGCATTATACCTCGCGTCCGGAGTCCGCCGGTGATCCTGAAATG
Dclre1c	ENSMUST00000102988	CGGCTCGCAGCGTGTAAACGGTAAACGGATCATCGGAAATTTATACCTCGCGTCCGGAGTGAAGGTAAGTGTTCCAAACATTCACCTGTGCCACACACGATGACGTGCATTGCCCAAGCTTCCGGAATTTCCGCCGGTGATCCTGAAATG
Dclre1c	ENSMUST00000102988	CGGCTCGCAGCGTGTAAACGCCACACACGATGACGTGCATTTATACCTCGCGTCCGGAGTGGTGACTGAGATCCCCCTGTCTCTATGGAGTGCCCAAGCTTCCGGAATTTGTAAACGGATCATCGGAAATCCGCCGGTGATCCTGAAATG
Dclre1c	ENSMUST00000102988	CGGCTCGCAGCGTGTAAACGGTAAACGGATCATCGGAAATCCACACACGATGACGTGCATTGGAGTCTCCATCAGAGTCACTGCAGAGCTTGCCCAAGCTTCCGGAATTTTTATACCTCGCGTCCGGAGTCCGCCGGTGATCCTGAAATG
Dclre1c	ENSMUST00000102988	CGGCTCGCAGCGTGTAAACGTGCCCAAGCTTCCGGAATTTGTAAACGGATCATCGGAAATACTGAGATGAATTCTGGGAAGAGATATGGGCCACACACGATGACGTGCATTTATACCTCGCGTCCGGAGTCCGCCGGTGATCCTGAAATG
Dclre1c	ENSMUST00000102988	CGGCTCGCAGCGTGTAAACGCCACACACGATGACGTGCATTGCCCAAGCTTCCGGAATTTGCCTTGACTTCCTTGATCTGTTATATGGGTGTAAACGGATCATCGGAAATTTATACCTCGCGTCCGGAGTCCGCCGGTGATCCTGAAATG
Dclre1c	ENSMUST00000102988	CGGCTCGCAGCGTGTAAACGTGCCCAAGCTTCCGGAATTTTTATACCTCGCGTCCGGAGTTAACAAAACAGTATCACACTGGCTGTCCCACCACACACGATGACGTGCATGTAAACGGATCATCGGAAATCCGCCGGTGATCCTGAAATG
Tprkb	ENSMUST00000113751	CGGCTCGCAGCGTGTAAACGACTAGGCACTTCAGCGTCAGGGCCGACAACAGACGTACTTGCACAGATGACAAGGCCAACAGAAATAAAGTATCGACACGATGAGAGAACAGATAGTCAGCTAGTACGCACCGCCGGTGATCCTGAAATG
Tprkb	ENSMUST00000113751	CGGCTCGCAGCGTGTAAACGACTAGGCACTTCAGCGTCAGGGCCGACAACAGACGTACTTCAGTGTCACACTGGAGCAGGTTCTGGGCAGTATCGACACGATGAGAGAACAGATAGTCAGCTAGTACGCACCGCCGGTGATCCTGAAATG
Tprkb	ENSMUST00000113751	CGGCTCGCAGCGTGTAAACGTATCGACACGATGAGAGAACACTAGGCACTTCAGCGTCAGTACTAACTTTACTTGGAGAAACCCAGCCCTAGATAGTCAGCTAGTACGCAGGCCGACAACAGACGTACTTCCGCCGGTGATCCTGAAATG
Tprkb	ENSMUST00000113751	CGGCTCGCAGCGTGTAAACGAGATAGTCAGCTAGTACGCATATCGACACGATGAGAGAACCCAGACCTCTCTACATAACTACTTTGGCTTGGCCGACAACAGACGTACTTACTAGGCACTTCAGCGTCAGCCGCCGGTGATCCTGAAATG
Tprkb	ENSMUST00000113751	CGGCTCGCAGCGTGTAAACGGGCCGACAACAGACGTACTTAGATAGTCAGCTAGTACGCAACAGCTGTCTGCAGTGCTGAACGTCTCTGCACTAGGCACTTCAGCGTCAGTATCGACACGATGAGAGAACCCGCCGGTGATCCTGAAATG
Tprkb	ENSMUST00000113751	CGGCTCGCAGCGTGTAAACGAGATAGTCAGCTAGTACGCAGGCCGACAACAGACGTACTTCTAGCCCCACTTGGTTAAACTTTGATCAAGACTAGGCACTTCAGCGTCAGTATCGACACGATGAGAGAACCCGCCGGTGATCCTGAAATG
Tprkb	ENSMUST00000113753	CGGCTCGCAGCGTGTAAACGTATGCGCAAGCTATCGGACATCAGAAGTATTCCGGTGAACAAATGCCTTTCATTCCAGCCCTCAGAGGGCTGAATCGCCCTCCGACGAGATTCAAGAGGGACTGTCCGATCCGCCGGTGATCCTGAAATG
Tprkb	ENSMUST00000113753	CGGCTCGCAGCGTGTAAACGTGAATCGCCCTCCGACGAGATCAGAAGTATTCCGGTGAACATGCCAGCCTGGCCTACGTAGTGAGTTTCATTCAAGAGGGACTGTCCGATTATGCGCAAGCTATCGGACACCGCCGGTGATCCTGAAATG
Tprkb	ENSMUST00000113753	CGGCTCGCAGCGTGTAAACGTATGCGCAAGCTATCGGACATCAGAAGTATTCCGGTGAACCTACACAGTGAGACCCCTGCATCCTACGCCTTCAAGAGGGACTGTCCGATTGAATCGCCCTCCGACGAGACCGCCGGTGATCCTGAAATG
Tprkb	ENSMUST00000113753	CGGCTCGCAGCGTGTAAACGTCAGAAGTATTCCGGTGAACTTCAAGAGGGACTGTCCGATGGCAGACGCAGGTGAATCTCTGTGGGTCTGTATGCGCAAGCTATCGGACATGAATCGCCCTCCGACGAGACCGCCGGTGATCCTGAAATG
Tprkb	ENSMUST00000113753	CGGCTCGCAGCGTGTAAACGTTCAAGAGGGACTGTCCGATTCAGAAGTATTCCGGTGAACACGTAGTGAGTTTCAGAATAGCCAGAGCTATATGCGCAAGCTATCGGACATGAATCGCCCTCCGACGAGACCGCCGGTGATCCTGAAATG
Tprkb	ENSMUST00000113753	CGGCTCGCAGCGTGTAAACGTGAATCGCCCTCCGACGAGATATGCGCAAGCTATCGGACAAGTCGGGAAAATGCCTTTCATTCCAGCCCTTCAGAAGTATTCCGGTGAACTTCAAGAGGGACTGTCCGATCCGCCGGTGATCCTGAAATG
Fut10	ENSMUST00000161788	CGGCTCGCAGCGTGTAAACGTGCAGCGTTCGCATTGGAATTATGCGCAAGCTATCGGACATTTCCATTCACTCACCTGCTCCTGCAGCCTCACTAGTCGTTGCAAGGCGATGTTTCATAGCTCAGCGACCCCGCCGGTGATCCTGAAATG
Fut10	ENSMUST00000161788	CGGCTCGCAGCGTGTAAACGTGTTTCATAGCTCAGCGACCCACTAGTCGTTGCAAGGCGAAGACCAGGACCACACAGAGAGACGGCCCATTGCAGCGTTCGCATTGGAATTATGCGCAAGCTATCGGACACCGCCGGTGATCCTGAAATG
Fut10	ENSMUST00000161788	CGGCTCGCAGCGTGTAAACGTGCAGCGTTCGCATTGGAATTATGCGCAAGCTATCGGACAATAGAGCCCTGTGGCAGGCAACCACCACAGTGTTTCATAGCTCAGCGACCCACTAGTCGTTGCAAGGCGACCGCCGGTGATCCTGAAATG
Fut10	ENSMUST00000161788	CGGCTCGCAGCGTGTAAACGTATGCGCAAGCTATCGGACACACTAGTCGTTGCAAGGCGACTTCTTGTGTGGCCCACTTCTCTGCTAGGATGCAGCGTTCGCATTGGAATTGTTTCATAGCTCAGCGACCCCGCCGGTGATCCTGAAATG
Fut10	ENSMUST00000161788	CGGCTCGCAGCGTGTAAACGTATGCGCAAGCTATCGGACATGCAGCGTTCGCATTGGAATGCATCCCCAAAGAGCAGAGTGACCTTCTATCACTAGTCGTTGCAAGGCGATGTTTCATAGCTCAGCGACCCCGCCGGTGATCCTGAAATG
Fut10	ENSMUST00000161788	CGGCTCGCAGCGTGTAAACGCACTAGTCGTTGCAAGGCGATGTTTCATAGCTCAGCGACCCTTCAGAGGTCCTGGGCTGTAAGCATGCCATGCAGCGTTCGCATTGGAATTATGCGCAAGCTATCGGACACCGCCGGTGATCCTGAAATG
Fut10	ENSMUST00000161502	CGGCTCGCAGCGTGTAAACGAGATATACCGCAGTCGCCCGGTAAACGGATCATCGGAAATTGTAGTATAATCTCTTCAGCAAGCCCGTGCTGAATCGCCCTCCGACGAGAAAACGTTATCTGGCGAAGAACCGCCGGTGATCCTGAAATG
Fut10	ENSMUST00000161502	CGGCTCGCAGCGTGTAAACGTGAATCGCCCTCCGACGAGAAAACGTTATCTGGCGAAGAAACACTGAAAAGAACGCCATCTGAGAGTATCAGATATACCGCAGTCGCCCGGTAAACGGATCATCGGAAATCCGCCGGTGATCCTGAAATG
Fut10	ENSMUST00000161502	CGGCTCGCAGCGTGTAAACGAAACGTTATCTGGCGAAGAAAGATATACCGCAGTCGCCCGGAAGTGGTGCATCTCATCTTAGGCATCAGGGTAAACGGATCATCGGAAATTGAATCGCCCTCCGACGAGACCGCCGGTGATCCTGAAATG
Fut10	ENSMUST00000161502	CGGCTCGCAGCGTGTAAACGAGATATACCGCAGTCGCCCGAAACGTTATCTGGCGAAGAACATGGAGCAAAGGGAAGCAAGATTCTAGTTTGAATCGCCCTCCGACGAGAGTAAACGGATCATCGGAAATCCGCCGGTGATCCTGAAATG
Fut10	ENSMUST00000161502	CGGCTCGCAGCGTGTAAACGAGATATACCGCAGTCGCCCGGTAAACGGATCATCGGAAATCGCTCCTTCCTCCAAAGAATACATTTCTTGAAACGTTATCTGGCGAAGAATGAATCGCCCTCCGACGAGACCGCCGGTGATCCTGAAATG
Fut10	ENSMUST00000161502	CGGCTCGCAGCGTGTAAACGGTAAACGGATCATCGGAAATTGAATCGCCCTCCGACGAGACCCTTCATTCCCAATGCTATGTAAAACACGAGATATACCGCAGTCGCCCGAAACGTTATCTGGCGAAGAACCGCCGGTGATCCTGAAATG
Hltf	ENSMUST00000155635	CGGCTCGCAGCGTGTAAACGTATGAACAATCTCGGCCGCTTCATTCCGACAGGCTAATGTGGTTCGCATAATGACATAATGCAGGACTCAATCAACGTACCCACAAAGTCTGCTCGACACCGTATAGCATCCGCCGGTGATCCTGAAATG
Hltf	ENSMUST00000155635	CGGCTCGCAGCGTGTAAACGTGCTCGACACCGTATAGCATTCATTCCGACAGGCTAATGTGGGTTCGCATAATGACATAATGCAGGACTCATCAACGTACCCACAAAGTCTATGAACAATCTCGGCCGCTCCGCCGGTGATCCTGAAATG
Hltf	ENSMUST00000155635	CGGCTCGCAGCGTGTAAACGTATGAACAATCTCGGCCGCTTCATTCCGACAGGCTAATGTAGGGTTCGCATAATGACATAATGCAGGACTTGCTCGACACCGTATAGCATATCAACGTACCCACAAAGTCCCGCCGGTGATCCTGAAATG
Hltf	ENSMUST00000155635	CGGCTCGCAGCGTGTAAACGATCAACGTACCCACAAAGTCTCATTCCGACAGGCTAATGTTAGGGTTCGCATAATGACATAATGCAGGACTGCTCGACACCGTATAGCATTATGAACAATCTCGGCCGCTCCGCCGGTGATCCTGAAATG
Hltf	ENSMUST00000155635	CGGCTCGCAGCGTGTAAACGTCATTCCGACAGGCTAATGTATCAACGTACCCACAAAGTCGTAGGGTTCGCATAATGACATAATGCAGGATGCTCGACACCGTATAGCATTATGAACAATCTCGGCCGCTCCGCCGGTGATCCTGAAATG
Hltf	ENSMUST00000155635	CGGCTCGCAGCGTGTAAACGTCATTCCGACAGGCTAATGTTATGAACAATCTCGGCCGCTAGTAGGGTTCGCATAATGACATAATGCAGGTGCTCGACACCGTATAGCATATCAACGTACCCACAAAGTCCCGCCGGTGATCCTGAAATG
Hltf	ENSMUST00000145853	CGGCTCGCAGCGTGTAAACGAAAGATTGGCACGAACATCGCTCTAGTAAATCCGGCGTGCTCCTAAAAACACACGGGGCTATCAAGTCGCTCAGAAGTATTCCGGTGAACTTATACCTCGCGTCCGGAGTCCGCCGGTGATCCTGAAATG
Hltf	ENSMUST00000145853	CGGCTCGCAGCGTGTAAACGTTATACCTCGCGTCCGGAGTTCAGAAGTATTCCGGTGAACAAGAGGTGTTTGCTGGAAGCCTCCTAGAAGCTCTAGTAAATCCGGCGTGCAAAGATTGGCACGAACATCGCCGCCGGTGATCCTGAAATG
Hltf	ENSMUST00000145853	CGGCTCGCAGCGTGTAAACGTTATACCTCGCGTCCGGAGTTCAGAAGTATTCCGGTGAACGACCCCTTGAAGCCCCATTATTTTAAAGGAAAAGATTGGCACGAACATCGCTCTAGTAAATCCGGCGTGCCCGCCGGTGATCCTGAAATG
Hltf	ENSMUST00000145853	CGGCTCGCAGCGTGTAAACGTCAGAAGTATTCCGGTGAACAAAGATTGGCACGAACATCGAGCTCCTCTGCAAATATGCTTTAGTGCGCTCTCTAGTAAATCCGGCGTGCTTATACCTCGCGTCCGGAGTCCGCCGGTGATCCTGAAATG
Hltf	ENSMUST00000145853	CGGCTCGCAGCGTGTAAACGTTATACCTCGCGTCCGGAGTTCAGAAGTATTCCGGTGAACCATAGTGCCGGGAAATACAAGTTGGAAGCTAAAGATTGGCACGAACATCGCTCTAGTAAATCCGGCGTGCCCGCCGGTGATCCTGAAATG
Hltf	ENSMUST00000145853	CGGCTCGCAGCGTGTAAACGCTCTAGTAAATCCGGCGTGCTCAGAAGTATTCCGGTGAACTAGTCATCTTGTCTCTTAGAAACACCCCACAAAGATTGGCACGAACATCGTTATACCTCGCGTCCGGAGTCCGCCGGTGATCCTGAAATG
Pms1	ENSMUST00000027267	CGGCTCGCAGCGTGTAAACGTCAGAAGTATTCCGGTGAACAGATAGTCAGCTAGTACGCACTTCTTTTCATTCTGGGACTGAAAGAGCTCGTTAACTCCTGCGATCGGCTAGTCGTCCCGCGAGTGAGTTCCGCCGGTGATCCTGAAATG
Pms1	ENSMUST00000027267	CGGCTCGCAGCGTGTAAACGTCAGAAGTATTCCGGTGAACAGTCGTCCCGCGAGTGAGTTTCTCATCCTTCTCCTCTAAGTCAACTTCCTGTTAACTCCTGCGATCGGCTAGATAGTCAGCTAGTACGCACCGCCGGTGATCCTGAAATG
Pms1	ENSMUST00000027267	CGGCTCGCAGCGTGTAAACGGTTAACTCCTGCGATCGGCTAGTCGTCCCGCGAGTGAGTTCAGGAAACTTGAGACTGTGGATCAGGTAAAAGATAGTCAGCTAGTACGCATCAGAAGTATTCCGGTGAACCCGCCGGTGATCCTGAAATG
Pms1	ENSMUST00000027267	CGGCTCGCAGCGTGTAAACGAGATAGTCAGCTAGTACGCATCAGAAGTATTCCGGTGAACCATCGGCTCTGGACGTGACCAGCCACGAATAGTCGTCCCGCGAGTGAGTTGTTAACTCCTGCGATCGGCTCCGCCGGTGATCCTGAAATG
Pms1	ENSMUST00000027267	CGGCTCGCAGCGTGTAAACGAGTCGTCCCGCGAGTGAGTTGTTAACTCCTGCGATCGGCTCCTCCACTCTGTATGGGTTCAGTAACATGAAGATAGTCAGCTAGTACGCATCAGAAGTATTCCGGTGAACCCGCCGGTGATCCTGAAATG
Pms1	ENSMUST00000027267	CGGCTCGCAGCGTGTAAACGGTTAACTCCTGCGATCGGCTAGTCGTCCCGCGAGTGAGTTCCAGTGGTTCTGCAAGGAGTTTATGATTCTAGATAGTCAGCTAGTACGCATCAGAAGTATTCCGGTGAACCCGCCGGTGATCCTGAAATG
Pms1	ENSMUST00000142922	CGGCTCGCAGCGTGTAAACGTGTTTCATAGCTCAGCGACCCTCTAGTAAATCCGGCGTGCCCTCCCAGTGTGCTTACTCTACTTCTGTGTAGATAGTCAGCTAGTACGCAGGTTACCATGCACCCAAGACCCGCCGGTGATCCTGAAATG
Pms1	ENSMUST00000142922	CGGCTCGCAGCGTGTAAACGAGATAGTCAGCTAGTACGCACTCTAGTAAATCCGGCGTGCCACTTCCTCCCAGTATGCTTGCTCTTCAGATGTTTCATAGCTCAGCGACCGGTTACCATGCACCCAAGACCCGCCGGTGATCCTGAAATG
Pms1	ENSMUST00000142922	CGGCTCGCAGCGTGTAAACGGGTTACCATGCACCCAAGACAGATAGTCAGCTAGTACGCACACCATGTACTTCATCCCAGTGTGCTTGCTTGTTTCATAGCTCAGCGACCCTCTAGTAAATCCGGCGTGCCCGCCGGTGATCCTGAAATG
Pms1	ENSMUST00000142922	CGGCTCGCAGCGTGTAAACGTGTTTCATAGCTCAGCGACCCTCTAGTAAATCCGGCGTGCTCCTCTTCAGAGTACACTTCCTCCCAGTGTAGATAGTCAGCTAGTACGCAGGTTACCATGCACCCAAGACCCGCCGGTGATCCTGAAATG
Pms1	ENSMUST00000142922	CGGCTCGCAGCGTGTAAACGGGTTACCATGCACCCAAGACTGTTTCATAGCTCAGCGACCTTTTCTGCCATGGGGTGCTTCCTCTTCAGCCTCTAGTAAATCCGGCGTGCAGATAGTCAGCTAGTACGCACCGCCGGTGATCCTGAAATG
Pms1	ENSMUST00000142922	CGGCTCGCAGCGTGTAAACGTGTTTCATAGCTCAGCGACCAGATAGTCAGCTAGTACGCAAGCAAGGGTGTGCTTGCTCTTCTAAGAGCAGGTTACCATGCACCCAAGACCTCTAGTAAATCCGGCGTGCCCGCCGGTGATCCTGAAATG
Taf6	ENSMUST00000110936	CGGCTCGCAGCGTGTAAACGGGTTACCATGCACCCAAGACGCTGAGGACGTCAATTCGCAAAGGCGCCACAAAACTGAGCCATCACGCTCGTTAACTCCTGCGATCGGCTTCCGGCAATTAATAACGCACCCGCCGGTGATCCTGAAATG
Taf6	ENSMUST00000110936	CGGCTCGCAGCGTGTAAACGGCTGAGGACGTCAATTCGCATCCGGCAATTAATAACGCACGATGGAGATCCCAGCTGTCAGGACCTTCAGGTTAACTCCTGCGATCGGCTGGTTACCATGCACCCAAGACCCGCCGGTGATCCTGAAATG
Taf6	ENSMUST00000110936	CGGCTCGCAGCGTGTAAACGGTTAACTCCTGCGATCGGCTTCCGGCAATTAATAACGCACAAACTGAGCCATCACGCTCCACCCACTTTCGGTTACCATGCACCCAAGACGCTGAGGACGTCAATTCGCACCGCCGGTGATCCTGAAATG
Taf6	ENSMUST00000110936	CGGCTCGCAGCGTGTAAACGGGTTACCATGCACCCAAGACGCTGAGGACGTCAATTCGCAGAAAGATGGAGATCCCAGCTGTCAGGACCTTCCGGCAATTAATAACGCACGTTAACTCCTGCGATCGGCTCCGCCGGTGATCCTGAAATG
Taf6	ENSMUST00000110936	CGGCTCGCAGCGTGTAAACGGTTAACTCCTGCGATCGGCTGCTGAGGACGTCAATTCGCATCAGGACCTTCAGAAGGCGCCACAAAACTGGGTTACCATGCACCCAAGACTCCGGCAATTAATAACGCACCCGCCGGTGATCCTGAAATG
Taf6	ENSMUST00000110936	CGGCTCGCAGCGTGTAAACGTCCGGCAATTAATAACGCACGTTAACTCCTGCGATCGGCTAAAACTGAGCCATCACGCTCCACCCACTTTGGTTACCATGCACCCAAGACGCTGAGGACGTCAATTCGCACCGCCGGTGATCCTGAAATG
Taf6	ENSMUST00000130473	CGGCTCGCAGCGTGTAAACGCCATTTCGTGCGAAGCGATAAAACCGGTCGATACGTGCCAAGAAAGGCTAACCTGGCACATAGTAGGTAGCGACTTGCCGGCTCAATCGAAGATAGTCAGCTAGTACGCACCGCCGGTGATCCTGAAATG
Taf6	ENSMUST00000130473	CGGCTCGCAGCGTGTAAACGAAACCGGTCGATACGTGCCAAGATAGTCAGCTAGTACGCACAGGGCTACACACAGAAAAATCCTGTTTCACCATTTCGTGCGAAGCGATACGACTTGCCGGCTCAATCGACCGCCGGTGATCCTGAAATG
Taf6	ENSMUST00000130473	CGGCTCGCAGCGTGTAAACGCGACTTGCCGGCTCAATCGACCATTTCGTGCGAAGCGATAAAAACCATCCTCAAACCAGGCATGGTGGCGAGATAGTCAGCTAGTACGCAAAACCGGTCGATACGTGCCACCGCCGGTGATCCTGAAATG
Taf6	ENSMUST00000130473	CGGCTCGCAGCGTGTAAACGCCATTTCGTGCGAAGCGATACGACTTGCCGGCTCAATCGACAGCTCTGTAGAGAAAAAGAAAACCCCAGAAGATAGTCAGCTAGTACGCAAAACCGGTCGATACGTGCCACCGCCGGTGATCCTGAAATG
Taf6	ENSMUST00000130473	CGGCTCGCAGCGTGTAAACGAAACCGGTCGATACGTGCCAAGATAGTCAGCTAGTACGCAGTGGGGTTCATCACCAGGAGAAGGCTCTGCCCATTTCGTGCGAAGCGATACGACTTGCCGGCTCAATCGACCGCCGGTGATCCTGAAATG
Taf6	ENSMUST00000130473	CGGCTCGCAGCGTGTAAACGAGATAGTCAGCTAGTACGCAAAACCGGTCGATACGTGCCAGTAGCCATGCTTGTGGCAACTGAGGGTGGGCCATTTCGTGCGAAGCGATACGACTTGCCGGCTCAATCGACCGCCGGTGATCCTGAAATG
Neu1	ENSMUST00000007253	CGGCTCGCAGCGTGTAAACGTATAGCTAATTCAGGCGCTAGGGTACTTACGCCGCGGTATCGCGCTGCCGCGACTCCAATTAGTCCATCAGATTCTCGGCGAGCGACTCCCAGACAGCGTAAGCGAATGACCGCCGGTGATCCTGAAATG
Neu1	ENSMUST00000007253	CGGCTCGCAGCGTGTAAACGGGGTACTTACGCCGCGGTATTATAGCTAATTCAGGCGCTAGACTCCAATTAGTCCATCAGCATGTGACCCGATTCTCGGCGAGCGACTCCCAGACAGCGTAAGCGAATGACCGCCGGTGATCCTGAAATG
Neu1	ENSMUST00000007253	CGGCTCGCAGCGTGTAAACGGATTCTCGGCGAGCGACTCCGGGTACTTACGCCGCGGTATGCTGCCGCGACTCCAATTAGTCCATCAGCATATAGCTAATTCAGGCGCTACAGACAGCGTAAGCGAATGACCGCCGGTGATCCTGAAATG
Neu1	ENSMUST00000007253	CGGCTCGCAGCGTGTAAACGCAGACAGCGTAAGCGAATGATATAGCTAATTCAGGCGCTACGACTCCAATTAGTCCATCAGCATGTGACCGATTCTCGGCGAGCGACTCCGGGTACTTACGCCGCGGTATCCGCCGGTGATCCTGAAATG
Neu1	ENSMUST00000007253	CGGCTCGCAGCGTGTAAACGCAGACAGCGTAAGCGAATGAGGGTACTTACGCCGCGGTATTGCCGCGACTCCAATTAGTCCATCAGCATGGATTCTCGGCGAGCGACTCCTATAGCTAATTCAGGCGCTACCGCCGGTGATCCTGAAATG
Neu1	ENSMUST00000007253	CGGCTCGCAGCGTGTAAACGGATTCTCGGCGAGCGACTCCTATAGCTAATTCAGGCGCTAGCGACTCCAATTAGTCCATCAGCATGTGACGGGTACTTACGCCGCGGTATCAGACAGCGTAAGCGAATGACCGCCGGTGATCCTGAAATG
Neu1	ENSMUST00000173269	CGGCTCGCAGCGTGTAAACGCGGTAAACTATGGAACGGCAGGGTACTTACGCCGCGGTATTCCACAGGGTGAAACCTGAATGCCTGAGCCGACCGGGCATACAGCATCGAAAAGTATTGCCGCTTACGTTCCGCCGGTGATCCTGAAATG
Neu1	ENSMUST00000173269	CGGCTCGCAGCGTGTAAACGGGGTACTTACGCCGCGGTATCGGTAAACTATGGAACGGCAAAAATCTGATTCATGGGATCTTGCCCTCCTGACCGGGCATACAGCATCGAAAAGTATTGCCGCTTACGTTCCGCCGGTGATCCTGAAATG
Neu1	ENSMUST00000173269	CGGCTCGCAGCGTGTAAACGAAAGTATTGCCGCTTACGTTGGGTACTTACGCCGCGGTATATCCTTCTAAGGTGCCCCCACTCAGGAAAACGGTAAACTATGGAACGGCAGACCGGGCATACAGCATCGACCGCCGGTGATCCTGAAATG
Neu1	ENSMUST00000173269	CGGCTCGCAGCGTGTAAACGGACCGGGCATACAGCATCGACGGTAAACTATGGAACGGCACACAATCGAGATGGAAACTTCCAGAACGCCAAAGTATTGCCGCTTACGTTGGGTACTTACGCCGCGGTATCCGCCGGTGATCCTGAAATG
Neu1	ENSMUST00000173269	CGGCTCGCAGCGTGTAAACGCGGTAAACTATGGAACGGCAAAAGTATTGCCGCTTACGTTCATGTGAGACGTCAATGGTAGTTCCATCTCGGGTACTTACGCCGCGGTATGACCGGGCATACAGCATCGACCGCCGGTGATCCTGAAATG
Neu1	ENSMUST00000173269	CGGCTCGCAGCGTGTAAACGAAAGTATTGCCGCTTACGTTGACCGGGCATACAGCATCGACAGGCTAAGGACAGATCTGTTGACAGTCTCCGGTAAACTATGGAACGGCAGGGTACTTACGCCGCGGTATCCGCCGGTGATCCTGAAATG
Mrc2	ENSMUST00000100335	CGGCTCGCAGCGTGTAAACGGACCGGGCATACAGCATCGAGGCCGACAACAGACGTACTTTGGATTCGGAAACACTTATTGAGGAACTGGAAAGTATTGCCGCTTACGTTGGATATGAAGGCGTTCCCAACCGCCGGTGATCCTGAAATG
Mrc2	ENSMUST00000100335	CGGCTCGCAGCGTGTAAACGAAAGTATTGCCGCTTACGTTGACCGGGCATACAGCATCGATGACCATTTCACCCTGTCCTGGGGGTCCTGGGATATGAAGGCGTTCCCAAGGCCGACAACAGACGTACTTCCGCCGGTGATCCTGAAATG
Mrc2	ENSMUST00000100335	CGGCTCGCAGCGTGTAAACGGACCGGGCATACAGCATCGAAAAGTATTGCCGCTTACGTTTTCTTGCTGTTCACAGGAGAACTGTGCCTCGGATATGAAGGCGTTCCCAAGGCCGACAACAGACGTACTTCCGCCGGTGATCCTGAAATG
Mrc2	ENSMUST00000100335	CGGCTCGCAGCGTGTAAACGGGCCGACAACAGACGTACTTGACCGGGCATACAGCATCGATAAGGGGTTTGCAATGGTGACCAGCTGGGCGGATATGAAGGCGTTCCCAAAAAGTATTGCCGCTTACGTTCCGCCGGTGATCCTGAAATG
Mrc2	ENSMUST00000100335	CGGCTCGCAGCGTGTAAACGGACCGGGCATACAGCATCGAGGATATGAAGGCGTTCCCAATGGGGAGGCTGGCTGTGATAAATGCTTGCTGGCCGACAACAGACGTACTTAAAGTATTGCCGCTTACGTTCCGCCGGTGATCCTGAAATG
Mrc2	ENSMUST00000100335	CGGCTCGCAGCGTGTAAACGAAAGTATTGCCGCTTACGTTGGATATGAAGGCGTTCCCAAGCAGGCCAATCCAAAGGTCAAAGGTCACGTGACCGGGCATACAGCATCGAGGCCGACAACAGACGTACTTCCGCCGGTGATCCTGAAATG
Mrc2	ENSMUST00000126931	CGGCTCGCAGCGTGTAAACGGTCGTCAGGCGTAATACTTAAAACCCTGAACGACTCGTCAAATGCTTCCTTCTCCATAGTAAGGTCGAGCTGTTTCATAGCTCAGCGACCCTGCGAAGTGCCGGGTCTATCCGCCGGTGATCCTGAAATG
Mrc2	ENSMUST00000126931	CGGCTCGCAGCGTGTAAACGTGTTTCATAGCTCAGCGACCCTGCGAAGTGCCGGGTCTATGTTTGGTTGTTTCCAGTCTCAAGACTTTGCGTCGTCAGGCGTAATACTTAAAACCCTGAACGACTCGTCACCGCCGGTGATCCTGAAATG
Mrc2	ENSMUST00000126931	CGGCTCGCAGCGTGTAAACGTGTTTCATAGCTCAGCGACCGTCGTCAGGCGTAATACTTACTAGATGTCAGCACCGACCTCTATGCCCCTAAACCCTGAACGACTCGTCACTGCGAAGTGCCGGGTCTATCCGCCGGTGATCCTGAAATG
Mrc2	ENSMUST00000126931	CGGCTCGCAGCGTGTAAACGAAACCCTGAACGACTCGTCACTGCGAAGTGCCGGGTCTATCCCATACATGGGTACTTCCATATAGCAGATTGTTTCATAGCTCAGCGACCGTCGTCAGGCGTAATACTTACCGCCGGTGATCCTGAAATG
Mrc2	ENSMUST00000126931	CGGCTCGCAGCGTGTAAACGCTGCGAAGTGCCGGGTCTATGTCGTCAGGCGTAATACTTAGCATGTATGTGCCTGTTGATACTAGATGTCAAACCCTGAACGACTCGTCATGTTTCATAGCTCAGCGACCCCGCCGGTGATCCTGAAATG
Mrc2	ENSMUST00000126931	CGGCTCGCAGCGTGTAAACGTGTTTCATAGCTCAGCGACCGTCGTCAGGCGTAATACTTATATTTGTGTGCACACCCATACATGGGTACTAAACCCTGAACGACTCGTCACTGCGAAGTGCCGGGTCTATCCGCCGGTGATCCTGAAATG
Mrc2	ENSMUST00000021038	CGGCTCGCAGCGTGTAAACGCGAGCTCATAGCCATACGAAAACTAGATGTTGGGACGCTATCCCAACTCCCTACCTTATTGAGGAACTGGAAAGTATTGCCGCTTACGTTTATGCGCAAGCTATCGGACACCGCCGGTGATCCTGAAATG
Mrc2	ENSMUST00000021038	CGGCTCGCAGCGTGTAAACGCGAGCTCATAGCCATACGAAAACTAGATGTTGGGACGCTACCATCCTCTCCTCTGACTCTCCGTGTCCCTAAAGTATTGCCGCTTACGTTTATGCGCAAGCTATCGGACACCGCCGGTGATCCTGAAATG
Mrc2	ENSMUST00000021038	CGGCTCGCAGCGTGTAAACGTATGCGCAAGCTATCGGACAAACTAGATGTTGGGACGCTAGGATGCCTGAGGCTCAGCCAACACCTGTTCCGAGCTCATAGCCATACGAAAAAGTATTGCCGCTTACGTTCCGCCGGTGATCCTGAAATG
Mrc2	ENSMUST00000021038	CGGCTCGCAGCGTGTAAACGTATGCGCAAGCTATCGGACACGAGCTCATAGCCATACGAACAGATGAAAGGTGTGGCAGAACAGCTGGGGAAAGTATTGCCGCTTACGTTAACTAGATGTTGGGACGCTACCGCCGGTGATCCTGAAATG
Mrc2	ENSMUST00000021038	CGGCTCGCAGCGTGTAAACGAAAGTATTGCCGCTTACGTTAACTAGATGTTGGGACGCTACTTTCATTGGCACAGAGAGGTGTGTGCGGACGAGCTCATAGCCATACGAATATGCGCAAGCTATCGGACACCGCCGGTGATCCTGAAATG
Mrc2	ENSMUST00000021038	CGGCTCGCAGCGTGTAAACGAAAGTATTGCCGCTTACGTTTATGCGCAAGCTATCGGACACAACACTGAGCCACTTTCCAAGGAACCTCAAACTAGATGTTGGGACGCTACGAGCTCATAGCCATACGAACCGCCGGTGATCCTGAAATG
Cep290	ENSMUST00000219643	CGGCTCGCAGCGTGTAAACGTGCCCAAGCTTCCGGAATTTTATGAACAATCTCGGCCGCTGTTTCTTGGAGCATACTCACAAATGTGTGGGACCGGGCATACAGCATCGATGCTCGACACCGTATAGCATCCGCCGGTGATCCTGAAATG
Cep290	ENSMUST00000219643	CGGCTCGCAGCGTGTAAACGTGCCCAAGCTTCCGGAATTTTGCTCGACACCGTATAGCATCTCACAAATGTGTGGGAAGTTTTTGAGAGGTATGAACAATCTCGGCCGCTGACCGGGCATACAGCATCGACCGCCGGTGATCCTGAAATG
Cep290	ENSMUST00000219643	CGGCTCGCAGCGTGTAAACGTATGAACAATCTCGGCCGCTTGCCCAAGCTTCCGGAATTTTTGGAGCATACTCACAAATGTGTGGGAAGTGACCGGGCATACAGCATCGATGCTCGACACCGTATAGCATCCGCCGGTGATCCTGAAATG
Cep290	ENSMUST00000219643	CGGCTCGCAGCGTGTAAACGGACCGGGCATACAGCATCGATGCTCGACACCGTATAGCATTTTCTTGGAGCATACTCACAAATGTGTGGGTATGAACAATCTCGGCCGCTTGCCCAAGCTTCCGGAATTTCCGCCGGTGATCCTGAAATG
Cep290	ENSMUST00000219643	CGGCTCGCAGCGTGTAAACGTGCCCAAGCTTCCGGAATTTGACCGGGCATACAGCATCGAGGAGCATACTCACAAATGTGTGGGAAGTTTTATGAACAATCTCGGCCGCTTGCTCGACACCGTATAGCATCCGCCGGTGATCCTGAAATG
Cep290	ENSMUST00000219643	CGGCTCGCAGCGTGTAAACGTGCCCAAGCTTCCGGAATTTTATGAACAATCTCGGCCGCTTTCTTGGAGCATACTCACAAATGTGTGGGAGACCGGGCATACAGCATCGATGCTCGACACCGTATAGCATCCGCCGGTGATCCTGAAATG
Cep290	ENSMUST00000219889	CGGCTCGCAGCGTGTAAACGTGTGACCAGCGAGCTTATCTACTAGGCACTTCAGCGTCAGACAGGAAACATGAAAGCGAAGGTCTGCATCATAACGACTTGCGGATGCCAGGTACCTATGCAGGGCGACTCCGCCGGTGATCCTGAAATG
Cep290	ENSMUST00000219889	CGGCTCGCAGCGTGTAAACGGGTACCTATGCAGGGCGACTACTAGGCACTTCAGCGTCAGGAACCTGAACCTGAACAATTATGACTGTGCATAACGACTTGCGGATGCCATGTGACCAGCGAGCTTATCTCCGCCGGTGATCCTGAAATG
Cep290	ENSMUST00000219889	CGGCTCGCAGCGTGTAAACGGGTACCTATGCAGGGCGACTTGTGACCAGCGAGCTTATCTGGCCACTTCCAGATACTTACATGAATTCCAATAACGACTTGCGGATGCCAACTAGGCACTTCAGCGTCAGCCGCCGGTGATCCTGAAATG
Cep290	ENSMUST00000219889	CGGCTCGCAGCGTGTAAACGGGTACCTATGCAGGGCGACTATAACGACTTGCGGATGCCAAGGTCCATCGTCACCATCTTGGTTTATGCTTGTGACCAGCGAGCTTATCTACTAGGCACTTCAGCGTCAGCCGCCGGTGATCCTGAAATG
Cep290	ENSMUST00000219889	CGGCTCGCAGCGTGTAAACGGGTACCTATGCAGGGCGACTACTAGGCACTTCAGCGTCAGCCTGGCAGGTAGCAGTATTCACAAGTATAAATAACGACTTGCGGATGCCATGTGACCAGCGAGCTTATCTCCGCCGGTGATCCTGAAATG
Cep290	ENSMUST00000219889	CGGCTCGCAGCGTGTAAACGTGTGACCAGCGAGCTTATCTGGTACCTATGCAGGGCGACTGAATGAGAAAAGGTAGACCCTTACAGTGGAATAACGACTTGCGGATGCCAACTAGGCACTTCAGCGTCAGCCGCCGGTGATCCTGAAATG
Zscan20	ENSMUST00000097877	CGGCTCGCAGCGTGTAAACGATCAACGTACCCACAAAGTCGTTGAAGGCGGATTCGAACATGCAGCACTCCCATTCCCAGAATTTATAAGGATTCTCGGCGAGCGACTCCAAACCGGTCGATACGTGCCACCGCCGGTGATCCTGAAATG
Zscan20	ENSMUST00000097877	CGGCTCGCAGCGTGTAAACGAAACCGGTCGATACGTGCCAGATTCTCGGCGAGCGACTCCCTGGCTTGTCTTGCGCACTGTCCAGGCTATATCAACGTACCCACAAAGTCGTTGAAGGCGGATTCGAACACCGCCGGTGATCCTGAAATG
Zscan20	ENSMUST00000097877	CGGCTCGCAGCGTGTAAACGATCAACGTACCCACAAAGTCGATTCTCGGCGAGCGACTCCCTTTGAAGCTGGAACTCCCAGGCACGCACTGTTGAAGGCGGATTCGAACAAAACCGGTCGATACGTGCCACCGCCGGTGATCCTGAAATG
Zscan20	ENSMUST00000097877	CGGCTCGCAGCGTGTAAACGGATTCTCGGCGAGCGACTCCGTTGAAGGCGGATTCGAACAGACCCCAAATCTCCGGTCCTTGCTCTTGCTAAACCGGTCGATACGTGCCAATCAACGTACCCACAAAGTCCCGCCGGTGATCCTGAAATG
Zscan20	ENSMUST00000097877	CGGCTCGCAGCGTGTAAACGGATTCTCGGCGAGCGACTCCGTTGAAGGCGGATTCGAACACTCTTGCAGGGGATGCTGGGACGCATAGTCATCAACGTACCCACAAAGTCAAACCGGTCGATACGTGCCACCGCCGGTGATCCTGAAATG
Zscan20	ENSMUST00000097877	CGGCTCGCAGCGTGTAAACGATCAACGTACCCACAAAGTCAAACCGGTCGATACGTGCCAGGTCTGGAGCTTTTCAGAGAAAGGAGACTCGATTCTCGGCGAGCGACTCCGTTGAAGGCGGATTCGAACACCGCCGGTGATCCTGAAATG
Zscan20	ENSMUST00000151226	CGGCTCGCAGCGTGTAAACGTCAGAAGTATTCCGGTGAACTTACGATCAGCGCGCAGATTTTAACTCAACCTCAGGCCTGCTATCTTGCCCAAACGCGACGATGTAGCATATTCATGCCTCGAAGACGTTCCGCCGGTGATCCTGAAATG
Zscan20	ENSMUST00000151226	CGGCTCGCAGCGTGTAAACGTTACGATCAGCGCGCAGATTCAAACGCGACGATGTAGCATTCAATGATGGCTATTATGGCAATTTGGGGGATTCATGCCTCGAAGACGTTTCAGAAGTATTCCGGTGAACCCGCCGGTGATCCTGAAATG
Zscan20	ENSMUST00000151226	CGGCTCGCAGCGTGTAAACGTTACGATCAGCGCGCAGATTCAAACGCGACGATGTAGCATGACTATTAGCCTCACCTGCTGTCCGGCAGCATTCATGCCTCGAAGACGTTTCAGAAGTATTCCGGTGAACCCGCCGGTGATCCTGAAATG
Zscan20	ENSMUST00000151226	CGGCTCGCAGCGTGTAAACGTCAGAAGTATTCCGGTGAACCAAACGCGACGATGTAGCATTACACGGCAGGGCTCAGGAAACGGTAGGTGATTCATGCCTCGAAGACGTTTTACGATCAGCGCGCAGATTCCGCCGGTGATCCTGAAATG
Zscan20	ENSMUST00000151226	CGGCTCGCAGCGTGTAAACGCAAACGCGACGATGTAGCATTTACGATCAGCGCGCAGATTAGCAAGTCAAACGGTTGGAATACTACCTGCTCAGAAGTATTCCGGTGAACATTCATGCCTCGAAGACGTTCCGCCGGTGATCCTGAAATG
Zscan20	ENSMUST00000151226	CGGCTCGCAGCGTGTAAACGTCAGAAGTATTCCGGTGAACTTACGATCAGCGCGCAGATTCGACCCACCTTATTAATCTGTGGCAGAATTATTCATGCCTCGAAGACGTTCAAACGCGACGATGTAGCATCCGCCGGTGATCCTGAAATG
Ipcef1	ENSMUST00000144622	CGGCTCGCAGCGTGTAAACGTATGAACAATCTCGGCCGCTAGAGTCGATTACACGCAAACAAGAAAAAAAGCCTCTCCAAGCAGAGCTCATGCAGCGTTCGCATTGGAATATCAACGTACCCACAAAGTCCCGCCGGTGATCCTGAAATG
Ipcef1	ENSMUST00000144622	CGGCTCGCAGCGTGTAAACGTATGAACAATCTCGGCCGCTAGAGTCGATTACACGCAAACGGGGTGGCAGTGTTTATGAGCGGGGTGGATTGCAGCGTTCGCATTGGAATATCAACGTACCCACAAAGTCCCGCCGGTGATCCTGAAATG
Ipcef1	ENSMUST00000144622	CGGCTCGCAGCGTGTAAACGAGAGTCGATTACACGCAAACATCAACGTACCCACAAAGTCAGCTACCAGCTGAGGCACAAAATGTGCTAATGCAGCGTTCGCATTGGAATTATGAACAATCTCGGCCGCTCCGCCGGTGATCCTGAAATG
Ipcef1	ENSMUST00000144622	CGGCTCGCAGCGTGTAAACGATCAACGTACCCACAAAGTCAGAGTCGATTACACGCAAACCAGTGTTTATGAGCGGGGTGGATTCTAAAATGCAGCGTTCGCATTGGAATTATGAACAATCTCGGCCGCTCCGCCGGTGATCCTGAAATG
Ipcef1	ENSMUST00000144622	CGGCTCGCAGCGTGTAAACGTATGAACAATCTCGGCCGCTTGCAGCGTTCGCATTGGAATAGCCTCTCCAAGCAGAGCTCAAGGGAAGCTAGAGTCGATTACACGCAAACATCAACGTACCCACAAAGTCCCGCCGGTGATCCTGAAATG
Ipcef1	ENSMUST00000144622	CGGCTCGCAGCGTGTAAACGAGAGTCGATTACACGCAAACATCAACGTACCCACAAAGTCCTACCAGCTGAGGCACAAAATGTGCTAATTTATGAACAATCTCGGCCGCTTGCAGCGTTCGCATTGGAATCCGCCGGTGATCCTGAAATG
Ipcef1	ENSMUST00000078070	CGGCTCGCAGCGTGTAAACGCGGAACACGACGGGTGACAATATGCGCAAGCTATCGGACAAAAAACCCTGCAAGAGTTGCATGGACAGGTTCTCGTAGAGATCCTCACCGCTCTGGCAAGACCGGTTGTTCCGCCGGTGATCCTGAAATG
Ipcef1	ENSMUST00000078070	CGGCTCGCAGCGTGTAAACGTCTCGTAGAGATCCTCACCGTATGCGCAAGCTATCGGACACATGTTGAAAAACCCTGCAAGAGTTGCATGCTCTGGCAAGACCGGTTGTTCGGAACACGACGGGTGACAACCGCCGGTGATCCTGAAATG
Ipcef1	ENSMUST00000078070	CGGCTCGCAGCGTGTAAACGTCTCGTAGAGATCCTCACCGCGGAACACGACGGGTGACAACCCTGCAAGAGTTGCATGGACAGGTGAGTGTATGCGCAAGCTATCGGACACTCTGGCAAGACCGGTTGTTCCGCCGGTGATCCTGAAATG
Ipcef1	ENSMUST00000078070	CGGCTCGCAGCGTGTAAACGTATGCGCAAGCTATCGGACACTCTGGCAAGACCGGTTGTTATGTTGAAAAACCCTGCAAGAGTTGCATGGCGGAACACGACGGGTGACAATCTCGTAGAGATCCTCACCGCCGCCGGTGATCCTGAAATG
Ipcef1	ENSMUST00000078070	CGGCTCGCAGCGTGTAAACGCTCTGGCAAGACCGGTTGTTCGGAACACGACGGGTGACAAACCCTGCAAGAGTTGCATGGACAGGTGAGTTCTCGTAGAGATCCTCACCGTATGCGCAAGCTATCGGACACCGCCGGTGATCCTGAAATG
Ipcef1	ENSMUST00000078070	CGGCTCGCAGCGTGTAAACGTATGCGCAAGCTATCGGACACGGAACACGACGGGTGACAATGTTGAAAAACCCTGCAAGAGTTGCATGGATCTCGTAGAGATCCTCACCGCTCTGGCAAGACCGGTTGTTCCGCCGGTGATCCTGAAATG
Cbx1	ENSMUST00000018810	CGGCTCGCAGCGTGTAAACGAAACCGGTCGATACGTGCCAAAAGTATTGCCGCTTACGTTCCTAAGGGCCCCTACCTGTAACTCATGAGTATTCATGCCTCGAAGACGTTACGGTCGTTAGTGGGCAATACCGCCGGTGATCCTGAAATG
Cbx1	ENSMUST00000018810	CGGCTCGCAGCGTGTAAACGATTCATGCCTCGAAGACGTTAAAGTATTGCCGCTTACGTTCATAGCCTCTCCCACCTGTCCAAAAATAAAAAACCGGTCGATACGTGCCAACGGTCGTTAGTGGGCAATACCGCCGGTGATCCTGAAATG
Cbx1	ENSMUST00000018810	CGGCTCGCAGCGTGTAAACGAAACCGGTCGATACGTGCCAAAAGTATTGCCGCTTACGTTGGCAAAGAAGGAGGGTGATTCAATCACATTATTCATGCCTCGAAGACGTTACGGTCGTTAGTGGGCAATACCGCCGGTGATCCTGAAATG
Cbx1	ENSMUST00000018810	CGGCTCGCAGCGTGTAAACGAAACCGGTCGATACGTGCCAACGGTCGTTAGTGGGCAATATGGGGTCAGCCTGATCTTTACTAAGGAGGTATTCATGCCTCGAAGACGTTAAAGTATTGCCGCTTACGTTCCGCCGGTGATCCTGAAATG
Cbx1	ENSMUST00000018810	CGGCTCGCAGCGTGTAAACGAAAGTATTGCCGCTTACGTTATTCATGCCTCGAAGACGTTCGCTGAACCCTTCTGGCTCATTCTATAAATAAACCGGTCGATACGTGCCAACGGTCGTTAGTGGGCAATACCGCCGGTGATCCTGAAATG
Cbx1	ENSMUST00000018810	CGGCTCGCAGCGTGTAAACGAAACCGGTCGATACGTGCCAACGGTCGTTAGTGGGCAATATGCTCAGGAACAGGCACAGGATAGAGGCCTATTCATGCCTCGAAGACGTTAAAGTATTGCCGCTTACGTTCCGCCGGTGATCCTGAAATG
Cbx1	ENSMUST00000134585	CGGCTCGCAGCGTGTAAACGAAAGATTGGCACGAACATCGCTACATGTTAGGCGTTGGTCGGGGCTGGTACTCAACAGGGCTAATTCTTGTCTCGTAGAGATCCTCACCGTGTGACCAGCGAGCTTATCTCCGCCGGTGATCCTGAAATG
Cbx1	ENSMUST00000134585	CGGCTCGCAGCGTGTAAACGTCTCGTAGAGATCCTCACCGAAAGATTGGCACGAACATCGCCCCCTTGAAACCCACAGTCAGAGGTGACATGTGACCAGCGAGCTTATCTCTACATGTTAGGCGTTGGTCCCGCCGGTGATCCTGAAATG
Cbx1	ENSMUST00000134585	CGGCTCGCAGCGTGTAAACGTGTGACCAGCGAGCTTATCTAAAGATTGGCACGAACATCGTGGTGTCAAGACAAGTATAACTCCTTCCCTTCTCGTAGAGATCCTCACCGCTACATGTTAGGCGTTGGTCCCGCCGGTGATCCTGAAATG
Cbx1	ENSMUST00000134585	CGGCTCGCAGCGTGTAAACGTCTCGTAGAGATCCTCACCGCTACATGTTAGGCGTTGGTCTTCAAAGGACATCTTCTCAAGCCACCTCTAAAAGATTGGCACGAACATCGTGTGACCAGCGAGCTTATCTCCGCCGGTGATCCTGAAATG
Cbx1	ENSMUST00000134585	CGGCTCGCAGCGTGTAAACGTGTGACCAGCGAGCTTATCTTCTCGTAGAGATCCTCACCGAGCTGCAGGACACACAAACTATGCTGGCTCCTACATGTTAGGCGTTGGTCAAAGATTGGCACGAACATCGCCGCCGGTGATCCTGAAATG
Cbx1	ENSMUST00000134585	CGGCTCGCAGCGTGTAAACGAAAGATTGGCACGAACATCGCTACATGTTAGGCGTTGGTCCACAGCTTGAACAATTTAAAGCACTTGGGCTGTGACCAGCGAGCTTATCTTCTCGTAGAGATCCTCACCGCCGCCGGTGATCCTGAAATG
Cbx1	ENSMUST00000093943	CGGCTCGCAGCGTGTAAACGTCAGAAGTATTCCGGTGAACAAGTGATCAGCTCGCGATAAAACACGGGAAGAAGACAGGGCTAATTCTTGCGAAACGAGGACGACCATCGTAGGGCAATCCATACCATCTCCGCCGGTGATCCTGAAATG
Cbx1	ENSMUST00000093943	CGGCTCGCAGCGTGTAAACGCGAAACGAGGACGACCATCGTAGGGCAATCCATACCATCTGATGCCATCCAACTGACTAAGCTACTTCATTCAGAAGTATTCCGGTGAACAAGTGATCAGCTCGCGATAACCGCCGGTGATCCTGAAATG
Cbx1	ENSMUST00000093943	CGGCTCGCAGCGTGTAAACGCGAAACGAGGACGACCATCGTCAGAAGTATTCCGGTGAACTTTTGGTGACAACATATGCTGATGCCATCCTAGGGCAATCCATACCATCTAAGTGATCAGCTCGCGATAACCGCCGGTGATCCTGAAATG
Cbx1	ENSMUST00000093943	CGGCTCGCAGCGTGTAAACGTAGGGCAATCCATACCATCTAAGTGATCAGCTCGCGATAACTGATGCCATCCAACTGACTAAGCTACTTCTCAGAAGTATTCCGGTGAACCGAAACGAGGACGACCATCGCCGCCGGTGATCCTGAAATG
Cbx1	ENSMUST00000093943	CGGCTCGCAGCGTGTAAACGAAGTGATCAGCTCGCGATAATAGGGCAATCCATACCATCTTTTGGTGACAACATATGCTGATGCCATCCATCAGAAGTATTCCGGTGAACCGAAACGAGGACGACCATCGCCGCCGGTGATCCTGAAATG
Cbx1	ENSMUST00000093943	CGGCTCGCAGCGTGTAAACGTAGGGCAATCCATACCATCTAAGTGATCAGCTCGCGATAAGCTGATGCCATCCAACTGACTAAGCTACTTTCAGAAGTATTCCGGTGAACCGAAACGAGGACGACCATCGCCGCCGGTGATCCTGAAATG
Srsf3	ENSMUST00000130216	CGGCTCGCAGCGTGTAAACGACACAGTAAGGCGAATACGACAGTTTACGGACCTCAATGAGGAACCTTCTAGACACAACTCTCTCCTTTTCAGACAGCGTAAGCGAATGACTCGTATTTGACCGTACACGCCGCCGGTGATCCTGAAATG
Srsf3	ENSMUST00000130216	CGGCTCGCAGCGTGTAAACGCAGTTTACGGACCTCAATGACAGACAGCGTAAGCGAATGAGAAGATGGGTACTTCTTTCAAAGGCTCATGACACAGTAAGGCGAATACGACTCGTATTTGACCGTACACGCCGCCGGTGATCCTGAAATG
Srsf3	ENSMUST00000130216	CGGCTCGCAGCGTGTAAACGCTCGTATTTGACCGTACACGCAGACAGCGTAAGCGAATGACCTCTAGCAAACACCTGGAATCATCCTTTTACACAGTAAGGCGAATACGACAGTTTACGGACCTCAATGACCGCCGGTGATCCTGAAATG
Srsf3	ENSMUST00000130216	CGGCTCGCAGCGTGTAAACGCTCGTATTTGACCGTACACGACACAGTAAGGCGAATACGAGGTTACCCATATTCTCAGGTGCCTTTCTTACAGACAGCGTAAGCGAATGACAGTTTACGGACCTCAATGACCGCCGGTGATCCTGAAATG
Srsf3	ENSMUST00000130216	CGGCTCGCAGCGTGTAAACGACACAGTAAGGCGAATACGACAGTTTACGGACCTCAATGAGGCACCTAGATGGTAAATGAAGAGAACCTACTCGTATTTGACCGTACACGCAGACAGCGTAAGCGAATGACCGCCGGTGATCCTGAAATG
Srsf3	ENSMUST00000130216	CGGCTCGCAGCGTGTAAACGCTCGTATTTGACCGTACACGCAGACAGCGTAAGCGAATGATACAGGGTAGAGATGCCATCATGACACTTACAGTTTACGGACCTCAATGAACACAGTAAGGCGAATACGACCGCCGGTGATCCTGAAATG
Srsf3	ENSMUST00000147265	CGGCTCGCAGCGTGTAAACGTTCATCGCCAAGGGTAAACTAGATAGTCAGCTAGTACGCATACCCCAAACTATACCCAGCAAACGTTTTGCAGACAGCGTAAGCGAATGACCATTTCGTGCGAAGCGATACCGCCGGTGATCCTGAAATG
