## Supplementary Table 2 for "Whole-transcriptome-scale and isoform-resolved spatial imaging of single cells in complex tissues" (part 32 of 33)

### Sheet: Codebook_3 encoding (continued)
gene_id	transcript_id	probe_name
Srsf3	ENSMUST00000147265	CGGCTCGCAGCGTGTAAACGTTCATCGCCAAGGGTAAACTCCATTTCGTGCGAAGCGATACAGACAAAAGCCAACACTCAGCACAACTCGCAGACAGCGTAAGCGAATGAAGATAGTCAGCTAGTACGCACCGCCGGTGATCCTGAAATG
Srsf3	ENSMUST00000147265	CGGCTCGCAGCGTGTAAACGAGATAGTCAGCTAGTACGCACCATTTCGTGCGAAGCGATACTCCGATGTCCACAGTAAGTTAACCCACCATTCATCGCCAAGGGTAAACTCAGACAGCGTAAGCGAATGACCGCCGGTGATCCTGAAATG
Srsf3	ENSMUST00000147265	CGGCTCGCAGCGTGTAAACGTTCATCGCCAAGGGTAAACTAGATAGTCAGCTAGTACGCACAACCTTAGGAAGAAATACCTGCTCCTACTCAGACAGCGTAAGCGAATGACCATTTCGTGCGAAGCGATACCGCCGGTGATCCTGAAATG
Srsf3	ENSMUST00000147265	CGGCTCGCAGCGTGTAAACGTTCATCGCCAAGGGTAAACTCCATTTCGTGCGAAGCGATAAGGGAAGACTTGGAAAGATGCAACTAGAAGCAGACAGCGTAAGCGAATGAAGATAGTCAGCTAGTACGCACCGCCGGTGATCCTGAAATG
Srsf3	ENSMUST00000147265	CGGCTCGCAGCGTGTAAACGTTCATCGCCAAGGGTAAACTAGATAGTCAGCTAGTACGCAGGATGATTGGGAATACTTTTAAGCCCCCTTCCATTTCGTGCGAAGCGATACAGACAGCGTAAGCGAATGACCGCCGGTGATCCTGAAATG
Optc	ENSMUST00000124051	CGGCTCGCAGCGTGTAAACGTTGTAAATACCGCCTCACGAGGAATATACCGACTCCGACGTCCTCAGGGGTCCCTAATCTCATTTCTTCAAAGTGATCAGCTCGCGATAACCACACACGATGACGTGCATCCGCCGGTGATCCTGAAATG
Optc	ENSMUST00000124051	CGGCTCGCAGCGTGTAAACGAAGTGATCAGCTCGCGATAACCACACACGATGACGTGCATCTGCTGTTTCCCTTCCTTTTTCCTCAGGGGGGAATATACCGACTCCGACGTTGTAAATACCGCCTCACGACCGCCGGTGATCCTGAAATG
Optc	ENSMUST00000124051	CGGCTCGCAGCGTGTAAACGCCACACACGATGACGTGCATGGAATATACCGACTCCGACGCAGGGGTCCCTAATCTCATTTCTTCACTTAAAGTGATCAGCTCGCGATAATTGTAAATACCGCCTCACGACCGCCGGTGATCCTGAAATG
Optc	ENSMUST00000124051	CGGCTCGCAGCGTGTAAACGAAGTGATCAGCTCGCGATAAGGAATATACCGACTCCGACGTGCTGTTTCCCTTCCTTTTTCCTCAGGGGTTTGTAAATACCGCCTCACGACCACACACGATGACGTGCATCCGCCGGTGATCCTGAAATG
Optc	ENSMUST00000124051	CGGCTCGCAGCGTGTAAACGCCACACACGATGACGTGCATTTGTAAATACCGCCTCACGATCAGGGGTCCCTAATCTCATTTCTTCACTTGGAATATACCGACTCCGACGAAGTGATCAGCTCGCGATAACCGCCGGTGATCCTGAAATG
Optc	ENSMUST00000124051	CGGCTCGCAGCGTGTAAACGTTGTAAATACCGCCTCACGAAAGTGATCAGCTCGCGATAAGCTGTTTCCCTTCCTTTTTCCTCAGGGGTCGGAATATACCGACTCCGACGCCACACACGATGACGTGCATCCGCCGGTGATCCTGAAATG
Optc	ENSMUST00000126123	CGGCTCGCAGCGTGTAAACGTTATACCTCGCGTCCGGAGTTCTCGTAGAGATCCTCACCGGATGTCCTGACTCACCACGAATGCCTCAGGCACTAGTCGTTGCAAGGCGAAACTCCATCACGCCACTAGGCCGCCGGTGATCCTGAAATG
Optc	ENSMUST00000126123	CGGCTCGCAGCGTGTAAACGCACTAGTCGTTGCAAGGCGATTATACCTCGCGTCCGGAGTATGAGAAGGGTGCACTTCGTACGGCAGACTAACTCCATCACGCCACTAGGTCTCGTAGAGATCCTCACCGCCGCCGGTGATCCTGAAATG
Optc	ENSMUST00000126123	CGGCTCGCAGCGTGTAAACGTCTCGTAGAGATCCTCACCGCACTAGTCGTTGCAAGGCGAGGAGCATGAACAGCTGTGAGGTCAGGGTACTTATACCTCGCGTCCGGAGTAACTCCATCACGCCACTAGGCCGCCGGTGATCCTGAAATG
Optc	ENSMUST00000126123	CGGCTCGCAGCGTGTAAACGTCTCGTAGAGATCCTCACCGTTATACCTCGCGTCCGGAGTTTGATTTTTGGCTCTAGACAAGAGTGGAGCCACTAGTCGTTGCAAGGCGAAACTCCATCACGCCACTAGGCCGCCGGTGATCCTGAAATG
Optc	ENSMUST00000126123	CGGCTCGCAGCGTGTAAACGTCTCGTAGAGATCCTCACCGTTATACCTCGCGTCCGGAGTTGATGTCCTGACTCACCACGAATGCCTCAGAACTCCATCACGCCACTAGGCACTAGTCGTTGCAAGGCGACCGCCGGTGATCCTGAAATG
Optc	ENSMUST00000126123	CGGCTCGCAGCGTGTAAACGTCTCGTAGAGATCCTCACCGAACTCCATCACGCCACTAGGCATGAGAAGGGTGCACTTCGTACGGCAGACCACTAGTCGTTGCAAGGCGATTATACCTCGCGTCCGGAGTCCGCCGGTGATCCTGAAATG
Creb3	ENSMUST00000126277	CGGCTCGCAGCGTGTAAACGTTCAAGAGGGACTGTCCGATTCCCGTGTCAGAGCGTAGCTATGGGGGATCTTGGCTGCTGCAAAGTGAGGTTCAGGCTCGACGATACTTAAAAGATTGGCACGAACATCGCCGCCGGTGATCCTGAAATG
Creb3	ENSMUST00000126277	CGGCTCGCAGCGTGTAAACGTCCCGTGTCAGAGCGTAGCTTTCAAGAGGGACTGTCCGATAAAAATCAAGTCCAGCACCTGTTCCGCTGCAAAGATTGGCACGAACATCGTTCAGGCTCGACGATACTTACCGCCGGTGATCCTGAAATG
Creb3	ENSMUST00000126277	CGGCTCGCAGCGTGTAAACGAAAGATTGGCACGAACATCGTTCAAGAGGGACTGTCCGATAGCAGAGTTGCATGGAGCTCTCAGAGCAGTTTCAGGCTCGACGATACTTATCCCGTGTCAGAGCGTAGCTCCGCCGGTGATCCTGAAATG
Creb3	ENSMUST00000126277	CGGCTCGCAGCGTGTAAACGTTCAGGCTCGACGATACTTATTCAAGAGGGACTGTCCGATGCTGCTGCAAAGTGAGGTAATCCTGAAAAAAAAGATTGGCACGAACATCGTCCCGTGTCAGAGCGTAGCTCCGCCGGTGATCCTGAAATG
Creb3	ENSMUST00000126277	CGGCTCGCAGCGTGTAAACGTTCAGGCTCGACGATACTTATCCCGTGTCAGAGCGTAGCTAATCAAGTCCAGCACCTGTTCCGCTGCTCTTTCAAGAGGGACTGTCCGATAAAGATTGGCACGAACATCGCCGCCGGTGATCCTGAAATG
Creb3	ENSMUST00000126277	CGGCTCGCAGCGTGTAAACGTTCAGGCTCGACGATACTTATTCAAGAGGGACTGTCCGATGAGAGCAGAGTTGCATGGAGCTCTCAGAGCTCCCGTGTCAGAGCGTAGCTAAAGATTGGCACGAACATCGCCGCCGGTGATCCTGAAATG
Creb3	ENSMUST00000102944	CGGCTCGCAGCGTGTAAACGGGTCCGCAGACTAAATTTACAAATAAAGTACGGCAACGACAACTCCAGCTTAGTTCGGGCGTTCTCTCCAGGTACCTATGCAGGGCGACTCGAAACGAGGACGACCATCGCCGCCGGTGATCCTGAAATG
Creb3	ENSMUST00000102944	CGGCTCGCAGCGTGTAAACGGGTCCGCAGACTAAATTTACAAATAAAGTACGGCAACGACCAGATCCAACCTCCGAACCTCAGGCACGACGGTACCTATGCAGGGCGACTCGAAACGAGGACGACCATCGCCGCCGGTGATCCTGAAATG
Creb3	ENSMUST00000102944	CGGCTCGCAGCGTGTAAACGGGTACCTATGCAGGGCGACTAAATAAAGTACGGCAACGACGGGATATCTATGGATAGAAATCCCTCCGCGCGAAACGAGGACGACCATCGGGTCCGCAGACTAAATTTACCCGCCGGTGATCCTGAAATG
Creb3	ENSMUST00000102944	CGGCTCGCAGCGTGTAAACGGGTCCGCAGACTAAATTTACGGTACCTATGCAGGGCGACTCCACATCCTCACACCTAACCTGAATACCTGCGAAACGAGGACGACCATCGAAATAAAGTACGGCAACGACCCGCCGGTGATCCTGAAATG
Creb3	ENSMUST00000102944	CGGCTCGCAGCGTGTAAACGAAATAAAGTACGGCAACGACGGTACCTATGCAGGGCGACTACAGACAGGAGTCCTCAGGCTGAGGACACCCGAAACGAGGACGACCATCGGGTCCGCAGACTAAATTTACCCGCCGGTGATCCTGAAATG
Creb3	ENSMUST00000102944	CGGCTCGCAGCGTGTAAACGAAATAAAGTACGGCAACGACGGTCCGCAGACTAAATTTACCCAGCTTTCCCCTGCTCCTTTTTATTTGAAGGTACCTATGCAGGGCGACTCGAAACGAGGACGACCATCGCCGCCGGTGATCCTGAAATG
Ric8b	ENSMUST00000038523	CGGCTCGCAGCGTGTAAACGTAAGATGACCGCGATCTATGGGCCTGAATAGCGTAAATCTACCTCGCTCCTTCCCAGCTTCCTTCCTTCCGATTAGGACAAGTAGAACCGCTGCACGGTTACATAGGACTCCGCCGGTGATCCTGAAATG
Ric8b	ENSMUST00000038523	CGGCTCGCAGCGTGTAAACGGATTAGGACAAGTAGAACCGCTGCACGGTTACATAGGACTTGGCATTGGTTCCTCTAAATGACCAGTGATTAAGATGACCGCGATCTATGGGCCTGAATAGCGTAAATCTCCGCCGGTGATCCTGAAATG
Ric8b	ENSMUST00000038523	CGGCTCGCAGCGTGTAAACGTAAGATGACCGCGATCTATGGATTAGGACAAGTAGAACCGGCAACTCCTCTCTGGAAAGTTTATCAAGCACTGCACGGTTACATAGGACTGGCCTGAATAGCGTAAATCTCCGCCGGTGATCCTGAAATG
Ric8b	ENSMUST00000038523	CGGCTCGCAGCGTGTAAACGTAAGATGACCGCGATCTATGGGCCTGAATAGCGTAAATCTTTCATCTATAGGGTTTGGCATTGGTTCCTCCTGCACGGTTACATAGGACTGATTAGGACAAGTAGAACCGCCGCCGGTGATCCTGAAATG
Ric8b	ENSMUST00000038523	CGGCTCGCAGCGTGTAAACGGGCCTGAATAGCGTAAATCTGATTAGGACAAGTAGAACCGGCTCCTTCCCAGCTTCCTTCCTTCCCTCCTTAAGATGACCGCGATCTATGCTGCACGGTTACATAGGACTCCGCCGGTGATCCTGAAATG
Ric8b	ENSMUST00000038523	CGGCTCGCAGCGTGTAAACGGATTAGGACAAGTAGAACCGTAAGATGACCGCGATCTATGAGCAACTCCTCTCTGGAAAGTTTATCAAGCCTGCACGGTTACATAGGACTGGCCTGAATAGCGTAAATCTCCGCCGGTGATCCTGAAATG
Ric8b	ENSMUST00000217175	CGGCTCGCAGCGTGTAAACGGATTCTCGGCGAGCGACTCCGTCGTCAGGCGTAATACTTACAGAGTTTAGTCTGGCACTTTCTCTTCAGTGTTGAAGGCGGATTCGAACATGTTTCATAGCTCAGCGACCCCGCCGGTGATCCTGAAATG
Ric8b	ENSMUST00000217175	CGGCTCGCAGCGTGTAAACGTGTTTCATAGCTCAGCGACCGATTCTCGGCGAGCGACTCCGACCATGGACTTTCCCCTTGATATTTTCTCGTCGTCAGGCGTAATACTTAGTTGAAGGCGGATTCGAACACCGCCGGTGATCCTGAAATG
Ric8b	ENSMUST00000217175	CGGCTCGCAGCGTGTAAACGTGTTTCATAGCTCAGCGACCGTTGAAGGCGGATTCGAACATGCCTTCACAGAGTTTAGTCTGGCACTTTCGATTCTCGGCGAGCGACTCCGTCGTCAGGCGTAATACTTACCGCCGGTGATCCTGAAATG
Ric8b	ENSMUST00000217175	CGGCTCGCAGCGTGTAAACGGTTGAAGGCGGATTCGAACATGTTTCATAGCTCAGCGACCGTGACCATGGACTTTCCCCTTGATATTTTCGATTCTCGGCGAGCGACTCCGTCGTCAGGCGTAATACTTACCGCCGGTGATCCTGAAATG
Ric8b	ENSMUST00000217175	CGGCTCGCAGCGTGTAAACGTGTTTCATAGCTCAGCGACCGTCGTCAGGCGTAATACTTACCTTCACAGAGTTTAGTCTGGCACTTTCTCGATTCTCGGCGAGCGACTCCGTTGAAGGCGGATTCGAACACCGCCGGTGATCCTGAAATG
Ric8b	ENSMUST00000217175	CGGCTCGCAGCGTGTAAACGGTCGTCAGGCGTAATACTTATGTTTCATAGCTCAGCGACCCTTCAGTGACCATGGACTTTCCCCTTGATAGATTCTCGGCGAGCGACTCCGTTGAAGGCGGATTCGAACACCGCCGGTGATCCTGAAATG
Ric8b	ENSMUST00000214820	CGGCTCGCAGCGTGTAAACGTAGGGCAATCCATACCATCTATCAACGTACCCACAAAGTCTAGGCACTGTGACAGTATCATGGCGGGCTTTATAGCTAATTCAGGCGCTACTGCACGGTTACATAGGACTCCGCCGGTGATCCTGAAATG
Ric8b	ENSMUST00000214820	CGGCTCGCAGCGTGTAAACGTAGGGCAATCCATACCATCTATCAACGTACCCACAAAGTCTAAGACTGCCCCCGTTATCACCAAAAAGTACTGCACGGTTACATAGGACTTATAGCTAATTCAGGCGCTACCGCCGGTGATCCTGAAATG
Ric8b	ENSMUST00000214820	CGGCTCGCAGCGTGTAAACGCTGCACGGTTACATAGGACTTAGGGCAATCCATACCATCTAACTCCTCTCTTCAATGCTATATACAGGCCATCAACGTACCCACAAAGTCTATAGCTAATTCAGGCGCTACCGCCGGTGATCCTGAAATG
Ric8b	ENSMUST00000214820	CGGCTCGCAGCGTGTAAACGTATAGCTAATTCAGGCGCTATAGGGCAATCCATACCATCTAGCTTCCCGCTTGCCACTTAGCTTGATAACATCAACGTACCCACAAAGTCCTGCACGGTTACATAGGACTCCGCCGGTGATCCTGAAATG
Ric8b	ENSMUST00000214820	CGGCTCGCAGCGTGTAAACGTATAGCTAATTCAGGCGCTATAGGGCAATCCATACCATCTCATCTGGCCAGGGAAGAGATAAGCCTCCAACTGCACGGTTACATAGGACTATCAACGTACCCACAAAGTCCCGCCGGTGATCCTGAAATG
Ric8b	ENSMUST00000214820	CGGCTCGCAGCGTGTAAACGTAGGGCAATCCATACCATCTTATAGCTAATTCAGGCGCTACAGTGATGTCTACTGGATAAAGAGCCCATTATCAACGTACCCACAAAGTCCTGCACGGTTACATAGGACTCCGCCGGTGATCCTGAAATG
Anxa6	ENSMUST00000108883	CGGCTCGCAGCGTGTAAACGAAACCGGTCGATACGTGCCATGCCCAAGCTTCCGGAATTTAAGATCTCAGCAGCCACCTGGGCATCTTCCATGCCGACGGCGACTAACATTATGCGCAAGCTATCGGACACCGCCGGTGATCCTGAAATG
Anxa6	ENSMUST00000108883	CGGCTCGCAGCGTGTAAACGTGCCCAAGCTTCCGGAATTTATGCCGACGGCGACTAACATGGTGTCTGCTATTTCCAAGATCTCAGCAGCTATGCGCAAGCTATCGGACAAAACCGGTCGATACGTGCCACCGCCGGTGATCCTGAAATG
Anxa6	ENSMUST00000108883	CGGCTCGCAGCGTGTAAACGTATGCGCAAGCTATCGGACATGCCCAAGCTTCCGGAATTTCAAGATCTCAGCAGCCACCTGGGCATCTTCATGCCGACGGCGACTAACATAAACCGGTCGATACGTGCCACCGCCGGTGATCCTGAAATG
Anxa6	ENSMUST00000108883	CGGCTCGCAGCGTGTAAACGTATGCGCAAGCTATCGGACAAAACCGGTCGATACGTGCCAGTGTCTGCTATTTCCAAGATCTCAGCAGCCATGCCGACGGCGACTAACATTGCCCAAGCTTCCGGAATTTCCGCCGGTGATCCTGAAATG
Anxa6	ENSMUST00000108883	CGGCTCGCAGCGTGTAAACGATGCCGACGGCGACTAACATTGCCCAAGCTTCCGGAATTTCCAAGATCTCAGCAGCCACCTGGGCATCTTAAACCGGTCGATACGTGCCATATGCGCAAGCTATCGGACACCGCCGGTGATCCTGAAATG
Anxa6	ENSMUST00000108883	CGGCTCGCAGCGTGTAAACGTGCCCAAGCTTCCGGAATTTAAACCGGTCGATACGTGCCATGTCTGCTATTTCCAAGATCTCAGCAGCCATATGCGCAAGCTATCGGACAATGCCGACGGCGACTAACATCCGCCGGTGATCCTGAAATG
Anxa6	ENSMUST00000148298	CGGCTCGCAGCGTGTAAACGTTCCAGTCGGACGCGGTTTAACTAGGCACTTCAGCGTCAGATGGGCAGGAGTCTCACCTGGGCATCTTCCCAGTTTACGGACCTCAATGATGCTCGACACCGTATAGCATCCGCCGGTGATCCTGAAATG
Anxa6	ENSMUST00000148298	CGGCTCGCAGCGTGTAAACGACTAGGCACTTCAGCGTCAGTTCCAGTCGGACGCGGTTTACACTCAAACTAGCCACGTCCCAGGCAGGAGCAGTTTACGGACCTCAATGATGCTCGACACCGTATAGCATCCGCCGGTGATCCTGAAATG
Anxa6	ENSMUST00000148298	CGGCTCGCAGCGTGTAAACGCAGTTTACGGACCTCAATGATGCTCGACACCGTATAGCATGAGATAGAGGAGGCTGATCTAAGCATCTGTTTCCAGTCGGACGCGGTTTAACTAGGCACTTCAGCGTCAGCCGCCGGTGATCCTGAAATG
Anxa6	ENSMUST00000148298	CGGCTCGCAGCGTGTAAACGCAGTTTACGGACCTCAATGAACTAGGCACTTCAGCGTCAGCCTCGAGGACTTGGTTTGTTTCCATAAGTGTTCCAGTCGGACGCGGTTTATGCTCGACACCGTATAGCATCCGCCGGTGATCCTGAAATG
Anxa6	ENSMUST00000148298	CGGCTCGCAGCGTGTAAACGCAGTTTACGGACCTCAATGAACTAGGCACTTCAGCGTCAGGCTCTACTCTCCCAAACACATTCTGAAAACTGCTCGACACCGTATAGCATTTCCAGTCGGACGCGGTTTACCGCCGGTGATCCTGAAATG
Anxa6	ENSMUST00000148298	CGGCTCGCAGCGTGTAAACGACTAGGCACTTCAGCGTCAGTGCTCGACACCGTATAGCATCTATCCAAATGGGAAGCACCAGAGAGACCATTCCAGTCGGACGCGGTTTACAGTTTACGGACCTCAATGACCGCCGGTGATCCTGAAATG
4930430F08Rik	ENSMUST00000054471	CGGCTCGCAGCGTGTAAACGCCTAAAGTTATCCTAGTGCCCTCTAGTAAATCCGGCGTGCATTGTAGTGCGACCGCGAGGCTACAGAGCATCAGAAGTATTCCGGTGAACGGCACAACACTAGCGTAGTCCCGCCGGTGATCCTGAAATG
4930430F08Rik	ENSMUST00000054471	CGGCTCGCAGCGTGTAAACGCTCTAGTAAATCCGGCGTGCTCAGAAGTATTCCGGTGAACCCTCCACATGCGTGATTCCCCTGTGTTTTGCCTAAAGTTATCCTAGTGCCGGCACAACACTAGCGTAGTCCCGCCGGTGATCCTGAAATG
4930430F08Rik	ENSMUST00000054471	CGGCTCGCAGCGTGTAAACGGGCACAACACTAGCGTAGTCCCTAAAGTTATCCTAGTGCCGACCGCCTAGTCGCGGTGCATTCTGGGAATTCAGAAGTATTCCGGTGAACCTCTAGTAAATCCGGCGTGCCCGCCGGTGATCCTGAAATG
4930430F08Rik	ENSMUST00000054471	CGGCTCGCAGCGTGTAAACGTCAGAAGTATTCCGGTGAACCTCTAGTAAATCCGGCGTGCGCTGGAAATCAAGCAGTCTCTGTGTTATAGCCTAAAGTTATCCTAGTGCCGGCACAACACTAGCGTAGTCCCGCCGGTGATCCTGAAATG
4930430F08Rik	ENSMUST00000054471	CGGCTCGCAGCGTGTAAACGCTCTAGTAAATCCGGCGTGCTCAGAAGTATTCCGGTGAACGCCCTCGTGTAACTGCAGGTTTAAAACTATGGCACAACACTAGCGTAGTCCCTAAAGTTATCCTAGTGCCCCGCCGGTGATCCTGAAATG
4930430F08Rik	ENSMUST00000054471	CGGCTCGCAGCGTGTAAACGGGCACAACACTAGCGTAGTCCTCTAGTAAATCCGGCGTGCGAAGATGGAGAAAGTCCTCATAGTTTCCCTCCTAAAGTTATCCTAGTGCCTCAGAAGTATTCCGGTGAACCCGCCGGTGATCCTGAAATG
4930430F08Rik	ENSMUST00000219410	CGGCTCGCAGCGTGTAAACGTCAGAAGTATTCCGGTGAACCTGCACGGTTACATAGGACTATGGCTTCTTTGAGGCTCTAGAGGAATCCTATGAAGCGCAGGGTACCGTAATTCATGCCTCGAAGACGTTCCGCCGGTGATCCTGAAATG
4930430F08Rik	ENSMUST00000219410	CGGCTCGCAGCGTGTAAACGCTGCACGGTTACATAGGACTTCAGAAGTATTCCGGTGAACCAACAGCCCATCTTGTAGGTTTCAGACAATATTCATGCCTCGAAGACGTTATGAAGCGCAGGGTACCGTACCGCCGGTGATCCTGAAATG
4930430F08Rik	ENSMUST00000219410	CGGCTCGCAGCGTGTAAACGTCAGAAGTATTCCGGTGAACCTGCACGGTTACATAGGACTCTTTAAATGGCTTCTTTGAGGCTCTAGAGGATGAAGCGCAGGGTACCGTAATTCATGCCTCGAAGACGTTCCGCCGGTGATCCTGAAATG
4930430F08Rik	ENSMUST00000219410	CGGCTCGCAGCGTGTAAACGATGAAGCGCAGGGTACCGTACTGCACGGTTACATAGGACTATCCTAAGCAACAGCCCATCTTGTAGGTTTTCAGAAGTATTCCGGTGAACATTCATGCCTCGAAGACGTTCCGCCGGTGATCCTGAAATG
4930430F08Rik	ENSMUST00000219410	CGGCTCGCAGCGTGTAAACGTCAGAAGTATTCCGGTGAACCTGCACGGTTACATAGGACTAAGCAACAGCCCATCTTGTAGGTTTCAGACATTCATGCCTCGAAGACGTTATGAAGCGCAGGGTACCGTACCGCCGGTGATCCTGAAATG
4930430F08Rik	ENSMUST00000219410	CGGCTCGCAGCGTGTAAACGATTCATGCCTCGAAGACGTTATGAAGCGCAGGGTACCGTAAAATGGCTTCTTTGAGGCTCTAGAGGAATCCTGCACGGTTACATAGGACTTCAGAAGTATTCCGGTGAACCCGCCGGTGATCCTGAAATG
4930430F08Rik	ENSMUST00000219995	CGGCTCGCAGCGTGTAAACGAACTAGATGTTGGGACGCTATAGGGCAATCCATACCATCTGAGGTCTGATTTGCGTGACCTAGTTAGGCTAAATAAAGTACGGCAACGACGGGTACTTACGCCGCGGTATCCGCCGGTGATCCTGAAATG
4930430F08Rik	ENSMUST00000219995	CGGCTCGCAGCGTGTAAACGAAATAAAGTACGGCAACGACGGGTACTTACGCCGCGGTATGCCTTCTCATCAGACTTTTGACAGTAGTTCAACTAGATGTTGGGACGCTATAGGGCAATCCATACCATCTCCGCCGGTGATCCTGAAATG
4930430F08Rik	ENSMUST00000219995	CGGCTCGCAGCGTGTAAACGTAGGGCAATCCATACCATCTGGGTACTTACGCCGCGGTATCGTAGCAATACGACTAGTACACCTTCGGATAACTAGATGTTGGGACGCTAAAATAAAGTACGGCAACGACCCGCCGGTGATCCTGAAATG
4930430F08Rik	ENSMUST00000219995	CGGCTCGCAGCGTGTAAACGAACTAGATGTTGGGACGCTATAGGGCAATCCATACCATCTTGCAGATCCTGAGTGAGAAGTTAAGAACTGAAATAAAGTACGGCAACGACGGGTACTTACGCCGCGGTATCCGCCGGTGATCCTGAAATG
4930430F08Rik	ENSMUST00000219995	CGGCTCGCAGCGTGTAAACGTAGGGCAATCCATACCATCTAAATAAAGTACGGCAACGACGACCAAGTAGGTTTTCAAATCTGCCAGAACAACTAGATGTTGGGACGCTAGGGTACTTACGCCGCGGTATCCGCCGGTGATCCTGAAATG
4930430F08Rik	ENSMUST00000219995	CGGCTCGCAGCGTGTAAACGAAATAAAGTACGGCAACGACGGGTACTTACGCCGCGGTATAGCTGTCAGCAATGCCATAGGTGCCTAGCATAGGGCAATCCATACCATCTAACTAGATGTTGGGACGCTACCGCCGGTGATCCTGAAATG
Dnd1	ENSMUST00000155827	CGGCTCGCAGCGTGTAAACGGACCGGGCATACAGCATCGATTATACCTCGCGTCCGGAGTTAGTGTCACAGGGGCTGGGGCTACTGTACCCTCGTATTTGACCGTACACGGGCCTGAATAGCGTAAATCTCCGCCGGTGATCCTGAAATG
Dnd1	ENSMUST00000155827	CGGCTCGCAGCGTGTAAACGTTATACCTCGCGTCCGGAGTGACCGGGCATACAGCATCGACATCCTTGAAGGCCAGTGTGGAAGGGAGGCCTCGTATTTGACCGTACACGGGCCTGAATAGCGTAAATCTCCGCCGGTGATCCTGAAATG
Dnd1	ENSMUST00000155827	CGGCTCGCAGCGTGTAAACGTTATACCTCGCGTCCGGAGTGACCGGGCATACAGCATCGATGGATCCTATCTATAAAGAGTGGCCGAGGAGGCCTGAATAGCGTAAATCTCTCGTATTTGACCGTACACGCCGCCGGTGATCCTGAAATG
Dnd1	ENSMUST00000155827	CGGCTCGCAGCGTGTAAACGCTCGTATTTGACCGTACACGGACCGGGCATACAGCATCGAAGCCACATCTAGTAGAGAGTACGTCAGGTAGGCCTGAATAGCGTAAATCTTTATACCTCGCGTCCGGAGTCCGCCGGTGATCCTGAAATG
Dnd1	ENSMUST00000155827	CGGCTCGCAGCGTGTAAACGCTCGTATTTGACCGTACACGGGCCTGAATAGCGTAAATCTGGACTAGACTATAAACAACTAGGCTGGCACTTATACCTCGCGTCCGGAGTGACCGGGCATACAGCATCGACCGCCGGTGATCCTGAAATG
Dnd1	ENSMUST00000155827	CGGCTCGCAGCGTGTAAACGGGCCTGAATAGCGTAAATCTTTATACCTCGCGTCCGGAGTTTACAGTTCCCTCTTTAGACCTTCTTTCGGGACCGGGCATACAGCATCGACTCGTATTTGACCGTACACGCCGCCGGTGATCCTGAAATG
Dnd1	ENSMUST00000124038	CGGCTCGCAGCGTGTAAACGGGCCTGAATAGCGTAAATCTTTCATCGCCAAGGGTAAACTTCCGCACCTTCCACCCCTACCTTCTACCAGGGATATGAAGGCGTTCCCAAAGATAGTCAGCTAGTACGCACCGCCGGTGATCCTGAAATG
Dnd1	ENSMUST00000124038	CGGCTCGCAGCGTGTAAACGTTCATCGCCAAGGGTAAACTGGATATGAAGGCGTTCCCAAGGGGTATGTTGTTAAGTAGCCAGCCACCCTGGCCTGAATAGCGTAAATCTAGATAGTCAGCTAGTACGCACCGCCGGTGATCCTGAAATG
Dnd1	ENSMUST00000124038	CGGCTCGCAGCGTGTAAACGGGATATGAAGGCGTTCCCAATTCATCGCCAAGGGTAAACTGGAACTCCACTTGTGCCTGACTATAGATTTAGATAGTCAGCTAGTACGCAGGCCTGAATAGCGTAAATCTCCGCCGGTGATCCTGAAATG
Dnd1	ENSMUST00000124038	CGGCTCGCAGCGTGTAAACGGGATATGAAGGCGTTCCCAAGGCCTGAATAGCGTAAATCTCCGGTCTCGGAAAAAACGAACTAACAAACAAGATAGTCAGCTAGTACGCATTCATCGCCAAGGGTAAACTCCGCCGGTGATCCTGAAATG
Dnd1	ENSMUST00000124038	CGGCTCGCAGCGTGTAAACGGGATATGAAGGCGTTCCCAATTCATCGCCAAGGGTAAACTCAGGACAGCCTGGGCTATTACAAAGAGAAAAGATAGTCAGCTAGTACGCAGGCCTGAATAGCGTAAATCTCCGCCGGTGATCCTGAAATG
Dnd1	ENSMUST00000124038	CGGCTCGCAGCGTGTAAACGAGATAGTCAGCTAGTACGCAGGCCTGAATAGCGTAAATCTCCAGCAATTGAGAGGCACAGTTAGGTATATGGATATGAAGGCGTTCCCAATTCATCGCCAAGGGTAAACTCCGCCGGTGATCCTGAAATG
Oprm1	ENSMUST00000105611	CGGCTCGCAGCGTGTAAACGTGCTCGACACCGTATAGCATAAACCCTGAACGACTCGTCATCTCAAGAGATGGAGAGGCACTAAGTACATCTCCGCTCAGCCGAGATTAACCTAAAGTTATCCTAGTGCCCCGCCGGTGATCCTGAAATG
Oprm1	ENSMUST00000105611	CGGCTCGCAGCGTGTAAACGCTCCGCTCAGCCGAGATTAAAAACCCTGAACGACTCGTCAGACTTTCTCACCAAGCTCAGGTAAAGCTGCTGCTCGACACCGTATAGCATCCTAAAGTTATCCTAGTGCCCCGCCGGTGATCCTGAAATG
Oprm1	ENSMUST00000105611	CGGCTCGCAGCGTGTAAACGAAACCCTGAACGACTCGTCACTCCGCTCAGCCGAGATTAACAGAGGGTTGCAAGGATAGAAGATGTAGTTTGCTCGACACCGTATAGCATCCTAAAGTTATCCTAGTGCCCCGCCGGTGATCCTGAAATG
Oprm1	ENSMUST00000105611	CGGCTCGCAGCGTGTAAACGCCTAAAGTTATCCTAGTGCCTGCTCGACACCGTATAGCATAGGCTCCTCTAACCTAAAGGAAAGCAGTTCCTCCGCTCAGCCGAGATTAAAAACCCTGAACGACTCGTCACCGCCGGTGATCCTGAAATG
Oprm1	ENSMUST00000105611	CGGCTCGCAGCGTGTAAACGAAACCCTGAACGACTCGTCACTCCGCTCAGCCGAGATTAAACTGTAGCAGAAGGGGACCGATTACAGAACTGCTCGACACCGTATAGCATCCTAAAGTTATCCTAGTGCCCCGCCGGTGATCCTGAAATG
Oprm1	ENSMUST00000105611	CGGCTCGCAGCGTGTAAACGCTCCGCTCAGCCGAGATTAACCTAAAGTTATCCTAGTGCCAATGGCAAGTTGTGAGGGACTGCCATCACATGCTCGACACCGTATAGCATAAACCCTGAACGACTCGTCACCGCCGGTGATCCTGAAATG
Oprm1	ENSMUST00000129954	CGGCTCGCAGCGTGTAAACGGGCCGACAACAGACGTACTTCACTAGTCGTTGCAAGGCGACATGCATGCACATGGTGCCTGGTGGTTAGTGACCGGGCATACAGCATCGAAAATAAAGTACGGCAACGACCCGCCGGTGATCCTGAAATG
Oprm1	ENSMUST00000129954	CGGCTCGCAGCGTGTAAACGGACCGGGCATACAGCATCGAGGCCGACAACAGACGTACTTTGCCTTCGTTTGACCTCTGTTGGCTCCAGGAAATAAAGTACGGCAACGACCACTAGTCGTTGCAAGGCGACCGCCGGTGATCCTGAAATG
Oprm1	ENSMUST00000129954	CGGCTCGCAGCGTGTAAACGAAATAAAGTACGGCAACGACCACTAGTCGTTGCAAGGCGACCAACTGTCTTCAATTCCAGATCCAGAAGAGGCCGACAACAGACGTACTTGACCGGGCATACAGCATCGACCGCCGGTGATCCTGAAATG
Oprm1	ENSMUST00000129954	CGGCTCGCAGCGTGTAAACGGACCGGGCATACAGCATCGAGGCCGACAACAGACGTACTTGGGTTGGTTTCAGCATCTGCCTGGTGGCTCCACTAGTCGTTGCAAGGCGAAAATAAAGTACGGCAACGACCCGCCGGTGATCCTGAAATG
Oprm1	ENSMUST00000129954	CGGCTCGCAGCGTGTAAACGCACTAGTCGTTGCAAGGCGAAAATAAAGTACGGCAACGACTCAGCGCACTTGCTGCCTTCGTAAGGACCTGGCCGACAACAGACGTACTTGACCGGGCATACAGCATCGACCGCCGGTGATCCTGAAATG
Oprm1	ENSMUST00000129954	CGGCTCGCAGCGTGTAAACGGGCCGACAACAGACGTACTTCACTAGTCGTTGCAAGGCGAGCTAATGTAGAGGGACCAGAGAGATGGCTCGACCGGGCATACAGCATCGAAAATAAAGTACGGCAACGACCCGCCGGTGATCCTGAAATG
Oprm1	ENSMUST00000105607	CGGCTCGCAGCGTGTAAACGGATTCTCGGCGAGCGACTCCAACTCCATCACGCCACTAGGTCTGAGTGGAAGGGAGGGAGCATGGGCTGTGGTACCTATGCAGGGCGACTTCATTCCGACAGGCTAATGTCCGCCGGTGATCCTGAAATG
Oprm1	ENSMUST00000105607	CGGCTCGCAGCGTGTAAACGGATTCTCGGCGAGCGACTCCGGTACCTATGCAGGGCGACTTGAGGGATCCAGAGGCTGAGGTAACTCTTCAACTCCATCACGCCACTAGGTCATTCCGACAGGCTAATGTCCGCCGGTGATCCTGAAATG
Oprm1	ENSMUST00000105607	CGGCTCGCAGCGTGTAAACGGATTCTCGGCGAGCGACTCCAACTCCATCACGCCACTAGGACAGAGATGCCCCTGATGTCTTAACTAGACTCATTCCGACAGGCTAATGTGGTACCTATGCAGGGCGACTCCGCCGGTGATCCTGAAATG
Oprm1	ENSMUST00000105607	CGGCTCGCAGCGTGTAAACGAACTCCATCACGCCACTAGGTCATTCCGACAGGCTAATGTGCAGCTAGGGAGGAAGATGTCTTCTTTCAAGATTCTCGGCGAGCGACTCCGGTACCTATGCAGGGCGACTCCGCCGGTGATCCTGAAATG
Oprm1	ENSMUST00000105607	CGGCTCGCAGCGTGTAAACGGATTCTCGGCGAGCGACTCCTCATTCCGACAGGCTAATGTCCTTCAGTGTGAGAATCAACTATTCTGCAGGGTACCTATGCAGGGCGACTAACTCCATCACGCCACTAGGCCGCCGGTGATCCTGAAATG
Oprm1	ENSMUST00000105607	CGGCTCGCAGCGTGTAAACGTCATTCCGACAGGCTAATGTGATTCTCGGCGAGCGACTCCGGAAAGAATTGGTAAGATTAGCCCCCCCCCAACTCCATCACGCCACTAGGGGTACCTATGCAGGGCGACTCCGCCGGTGATCCTGAAATG
Oprm1	ENSMUST00000000783	CGGCTCGCAGCGTGTAAACGGGTCCGCAGACTAAATTTACTTGTAAATACCGCCTCACGATTGAGGTTTTTGGTGTGCCTGGTGGTTAGTCGAAACGAGGACGACCATCGCAAACGCGACGATGTAGCATCCGCCGGTGATCCTGAAATG
Oprm1	ENSMUST00000000783	CGGCTCGCAGCGTGTAAACGCAAACGCGACGATGTAGCATCGAAACGAGGACGACCATCGGTAAGGGATAGACATCTGCATTTCAGGCATGGTCCGCAGACTAAATTTACTTGTAAATACCGCCTCACGACCGCCGGTGATCCTGAAATG
Oprm1	ENSMUST00000000783	CGGCTCGCAGCGTGTAAACGCAAACGCGACGATGTAGCATTTGTAAATACCGCCTCACGACCCCCACACCCAGAGATATTTAAGTTTCATGGTCCGCAGACTAAATTTACCGAAACGAGGACGACCATCGCCGCCGGTGATCCTGAAATG
Oprm1	ENSMUST00000000783	CGGCTCGCAGCGTGTAAACGGGTCCGCAGACTAAATTTACCGAAACGAGGACGACCATCGGTTGGAAATGTAGGCATATAACCAGGATGGCAAACGCGACGATGTAGCATTTGTAAATACCGCCTCACGACCGCCGGTGATCCTGAAATG
Oprm1	ENSMUST00000000783	CGGCTCGCAGCGTGTAAACGGGTCCGCAGACTAAATTTACTTGTAAATACCGCCTCACGAGGGTACCCATTTCAGCACTATGAGAAGTTACGAAACGAGGACGACCATCGCAAACGCGACGATGTAGCATCCGCCGGTGATCCTGAAATG
Oprm1	ENSMUST00000000783	CGGCTCGCAGCGTGTAAACGGGTCCGCAGACTAAATTTACTTGTAAATACCGCCTCACGAACTCTGTTTGCCTGTCCCCTATCTTGAGGGCAAACGCGACGATGTAGCATCGAAACGAGGACGACCATCGCCGCCGGTGATCCTGAAATG
Gdi2	ENSMUST00000223396	CGGCTCGCAGCGTGTAAACGGTAAACGGATCATCGGAAATCTCTGGCAAGACCGGTTGTTTCAATACCAAGAGTGGTTTCCAGAGTTTGGAGTATAGCGCCAACAGCGTAGGTTACCATGCACCCAAGACCCGCCGGTGATCCTGAAATG
Gdi2	ENSMUST00000223396	CGGCTCGCAGCGTGTAAACGGTAAACGGATCATCGGAAATAGTATAGCGCCAACAGCGTAAGCAGTTCTTTTAGTCCAGGACACAGACACCTCTGGCAAGACCGGTTGTTGGTTACCATGCACCCAAGACCCGCCGGTGATCCTGAAATG
Gdi2	ENSMUST00000223396	CGGCTCGCAGCGTGTAAACGAGTATAGCGCCAACAGCGTAGTAAACGGATCATCGGAAATAAATGACACCCATCCAAAATCTTAGCGCACCTCTGGCAAGACCGGTTGTTGGTTACCATGCACCCAAGACCCGCCGGTGATCCTGAAATG
Gdi2	ENSMUST00000223396	CGGCTCGCAGCGTGTAAACGGTAAACGGATCATCGGAAATAGTATAGCGCCAACAGCGTACACAGGTTGCTTCTTGTCTGGTATTTGAAGGGTTACCATGCACCCAAGACCTCTGGCAAGACCGGTTGTTCCGCCGGTGATCCTGAAATG
Gdi2	ENSMUST00000223396	CGGCTCGCAGCGTGTAAACGGGTTACCATGCACCCAAGACAGTATAGCGCCAACAGCGTAGGCCATCACCAGGATACCTTTAAGAAAGAACTCTGGCAAGACCGGTTGTTGTAAACGGATCATCGGAAATCCGCCGGTGATCCTGAAATG
Gdi2	ENSMUST00000223396	CGGCTCGCAGCGTGTAAACGGGTTACCATGCACCCAAGACAGTATAGCGCCAACAGCGTACAGAGGATTAAGAACTGCATGTTTGAGAGGGTAAACGGATCATCGGAAATCTCTGGCAAGACCGGTTGTTCCGCCGGTGATCCTGAAATG
Gdi2	ENSMUST00000221875	CGGCTCGCAGCGTGTAAACGACACAGTAAGGCGAATACGAACTAGGCACTTCAGCGTCAGCTTCCTAAAGACACCTCTCCTTCGGATTTTTTCATCGCCAAGGGTAAACTCTCGTATTTGACCGTACACGCCGCCGGTGATCCTGAAATG
Gdi2	ENSMUST00000221875	CGGCTCGCAGCGTGTAAACGTTCATCGCCAAGGGTAAACTACTAGGCACTTCAGCGTCAGCCACTTCGGTTTTGTATCAAAACCCTGAAGCTCGTATTTGACCGTACACGACACAGTAAGGCGAATACGACCGCCGGTGATCCTGAAATG
Gdi2	ENSMUST00000221875	CGGCTCGCAGCGTGTAAACGACTAGGCACTTCAGCGTCAGACACAGTAAGGCGAATACGACAGCACTGTAAACAGATGATGCCATCATCTCTCGTATTTGACCGTACACGTTCATCGCCAAGGGTAAACTCCGCCGGTGATCCTGAAATG
Gdi2	ENSMUST00000221875	CGGCTCGCAGCGTGTAAACGTTCATCGCCAAGGGTAAACTCTCGTATTTGACCGTACACGATATGTGTGCTAGCAGGGAGTAGTATGGCAACTAGGCACTTCAGCGTCAGACACAGTAAGGCGAATACGACCGCCGGTGATCCTGAAATG
Gdi2	ENSMUST00000221875	CGGCTCGCAGCGTGTAAACGTTCATCGCCAAGGGTAAACTCTCGTATTTGACCGTACACGGGGCAGTTGCAAGGTAATCAGAAGTAATTCACTAGGCACTTCAGCGTCAGACACAGTAAGGCGAATACGACCGCCGGTGATCCTGAAATG
Gdi2	ENSMUST00000221875	CGGCTCGCAGCGTGTAAACGACACAGTAAGGCGAATACGATTCATCGCCAAGGGTAAACTCACCAAAACCAATCTCCAAGCCAACAACTACTCGTATTTGACCGTACACGACTAGGCACTTCAGCGTCAGCCGCCGGTGATCCTGAAATG
Gtf2h3	ENSMUST00000031333	CGGCTCGCAGCGTGTAAACGCGAGCTCATAGCCATACGAAGGTCCGCAGACTAAATTTACGTGCCTTTAGCTCAGGTTACAGTTGAGTATTCAGAAGTATTCCGGTGAACTGTTTCATAGCTCAGCGACCCCGCCGGTGATCCTGAAATG
Gtf2h3	ENSMUST00000031333	CGGCTCGCAGCGTGTAAACGGGTCCGCAGACTAAATTTACTGTTTCATAGCTCAGCGACCACCTGTCTCTGCTCCCTGAGTGCTGAGACTTCAGAAGTATTCCGGTGAACCGAGCTCATAGCCATACGAACCGCCGGTGATCCTGAAATG
Gtf2h3	ENSMUST00000031333	CGGCTCGCAGCGTGTAAACGTCAGAAGTATTCCGGTGAACGGTCCGCAGACTAAATTTACCTGGTTGGTTTGAACTCCCTCTGTAGACCATGTTTCATAGCTCAGCGACCCGAGCTCATAGCCATACGAACCGCCGGTGATCCTGAAATG
Gtf2h3	ENSMUST00000031333	CGGCTCGCAGCGTGTAAACGCGAGCTCATAGCCATACGAATGTTTCATAGCTCAGCGACCCACCACCATCCCACAGCTCTTAGTAATTTTGGTCCGCAGACTAAATTTACTCAGAAGTATTCCGGTGAACCCGCCGGTGATCCTGAAATG
Gtf2h3	ENSMUST00000031333	CGGCTCGCAGCGTGTAAACGTCAGAAGTATTCCGGTGAACGGTCCGCAGACTAAATTTACTGATCTCACAGAGTGCTGGGACTAAAGTTGCGAGCTCATAGCCATACGAATGTTTCATAGCTCAGCGACCCCGCCGGTGATCCTGAAATG
Gtf2h3	ENSMUST00000031333	CGGCTCGCAGCGTGTAAACGCGAGCTCATAGCCATACGAATGTTTCATAGCTCAGCGACCCTAGGACTTGTACTGTAGACCAGCTCTGGCTCAGAAGTATTCCGGTGAACGGTCCGCAGACTAAATTTACCCGCCGGTGATCCTGAAATG
Gtf2h3	ENSMUST00000142746	CGGCTCGCAGCGTGTAAACGGGATATGAAGGCGTTCCCAAGGTACCTATGCAGGGCGACTAACCCACAGACACTAGCCTGTGTCTCCCTCCAGACAGCGTAAGCGAATGACCACACACGATGACGTGCATCCGCCGGTGATCCTGAAATG
Gtf2h3	ENSMUST00000142746	CGGCTCGCAGCGTGTAAACGGGATATGAAGGCGTTCCCAACCACACACGATGACGTGCATGACACTATCCCTGGACTCATTCCATGTCTTGGTACCTATGCAGGGCGACTCAGACAGCGTAAGCGAATGACCGCCGGTGATCCTGAAATG
Gtf2h3	ENSMUST00000142746	CGGCTCGCAGCGTGTAAACGCAGACAGCGTAAGCGAATGAGGATATGAAGGCGTTCCCAAGGGGACAACTTTTAGGAGTTAGTTCTCTCCGGTACCTATGCAGGGCGACTCCACACACGATGACGTGCATCCGCCGGTGATCCTGAAATG
Gtf2h3	ENSMUST00000142746	CGGCTCGCAGCGTGTAAACGGGATATGAAGGCGTTCCCAAGGTACCTATGCAGGGCGACTAGGCATCTATCCAGAGTACCCAGCATGCACCAGACAGCGTAAGCGAATGACCACACACGATGACGTGCATCCGCCGGTGATCCTGAAATG
Gtf2h3	ENSMUST00000142746	CGGCTCGCAGCGTGTAAACGGGTACCTATGCAGGGCGACTGGATATGAAGGCGTTCCCAATGTTCTTCAGGTTTGGCACCAGGCACCTTTCAGACAGCGTAAGCGAATGACCACACACGATGACGTGCATCCGCCGGTGATCCTGAAATG
Gtf2h3	ENSMUST00000142746	CGGCTCGCAGCGTGTAAACGGGATATGAAGGCGTTCCCAACAGACAGCGTAAGCGAATGAGAGCCATCATCTCACTGGCCCAAGAGCTCTGGTACCTATGCAGGGCGACTCCACACACGATGACGTGCATCCGCCGGTGATCCTGAAATG
Nomo1	ENSMUST00000033121	CGGCTCGCAGCGTGTAAACGTGCAGCGTTCGCATTGGAATCTGCACGGTTACATAGGACTTCGATCTTCAGGATGAAATCCCCCTTATCATATGCGCAAGCTATCGGACAAACTCCATCACGCCACTAGGCCGCCGGTGATCCTGAAATG
Nomo1	ENSMUST00000033121	CGGCTCGCAGCGTGTAAACGTGCAGCGTTCGCATTGGAATTATGCGCAAGCTATCGGACATTGTTAGGAGCACAGTCCGTCTGATATTTCCTGCACGGTTACATAGGACTAACTCCATCACGCCACTAGGCCGCCGGTGATCCTGAAATG
Nomo1	ENSMUST00000033121	CGGCTCGCAGCGTGTAAACGTATGCGCAAGCTATCGGACATGCAGCGTTCGCATTGGAATCTGGGGACACATTGCAGCCCAGGACATCCTAACTCCATCACGCCACTAGGCTGCACGGTTACATAGGACTCCGCCGGTGATCCTGAAATG
Nomo1	ENSMUST00000033121	CGGCTCGCAGCGTGTAAACGAACTCCATCACGCCACTAGGTATGCGCAAGCTATCGGACAATGAGCGAGTAGTTGATCTCCACGTCCGACCTGCACGGTTACATAGGACTTGCAGCGTTCGCATTGGAATCCGCCGGTGATCCTGAAATG
Nomo1	ENSMUST00000033121	CGGCTCGCAGCGTGTAAACGTGCAGCGTTCGCATTGGAATCTGCACGGTTACATAGGACTGTTGGTTGGCTCAAAACTCCAGCCCAGAGGAACTCCATCACGCCACTAGGTATGCGCAAGCTATCGGACACCGCCGGTGATCCTGAAATG
Nomo1	ENSMUST00000033121	CGGCTCGCAGCGTGTAAACGCTGCACGGTTACATAGGACTAACTCCATCACGCCACTAGGCAGATGTCGCTCACACCATCCACTCGCAGCTGCAGCGTTCGCATTGGAATTATGCGCAAGCTATCGGACACCGCCGGTGATCCTGAAATG
Nomo1	ENSMUST00000182531	CGGCTCGCAGCGTGTAAACGCTGCACGGTTACATAGGACTAGTATAGCGCCAACAGCGTAATCTCTGAGGGTTTTGGACCCGGGGTCTCCCTCTAGTAAATCCGGCGTGCCAAACGCGACGATGTAGCATCCGCCGGTGATCCTGAAATG
Nomo1	ENSMUST00000182531	CGGCTCGCAGCGTGTAAACGAGTATAGCGCCAACAGCGTACAAACGCGACGATGTAGCATAGATAGACTGCTGGCAGCAATGTCACTAACCTCTAGTAAATCCGGCGTGCCTGCACGGTTACATAGGACTCCGCCGGTGATCCTGAAATG
Nomo1	ENSMUST00000182531	CGGCTCGCAGCGTGTAAACGAGTATAGCGCCAACAGCGTACAAACGCGACGATGTAGCATGAGGCAAGGCAGGACATCACATCACTGCAACTGCACGGTTACATAGGACTCTCTAGTAAATCCGGCGTGCCCGCCGGTGATCCTGAAATG
Nomo1	ENSMUST00000182531	CGGCTCGCAGCGTGTAAACGCAAACGCGACGATGTAGCATCTCTAGTAAATCCGGCGTGCTATCTTGATCGAGCTGGAGCGGCCGTGGAGAGTATAGCGCCAACAGCGTACTGCACGGTTACATAGGACTCCGCCGGTGATCCTGAAATG
Nomo1	ENSMUST00000182531	CGGCTCGCAGCGTGTAAACGAGTATAGCGCCAACAGCGTACAAACGCGACGATGTAGCATAAGCAGGTGAGCTTCACGCCCTGTAAACTCCTCTAGTAAATCCGGCGTGCCTGCACGGTTACATAGGACTCCGCCGGTGATCCTGAAATG
Nomo1	ENSMUST00000182531	CGGCTCGCAGCGTGTAAACGCTGCACGGTTACATAGGACTCTCTAGTAAATCCGGCGTGCACACTGGGTTAGTGCTCCACCACTGAGCCCAGTATAGCGCCAACAGCGTACAAACGCGACGATGTAGCATCCGCCGGTGATCCTGAAATG
B230118H07Rik	ENSMUST00000111231	CGGCTCGCAGCGTGTAAACGAGTATAGCGCCAACAGCGTATCCGGCAATTAATAACGCACTCTCCGGACACACAGGACCAAAGCCCTACACTCTAGTAAATCCGGCGTGCAGAGTCGATTACACGCAAACCCGCCGGTGATCCTGAAATG
B230118H07Rik	ENSMUST00000111231	CGGCTCGCAGCGTGTAAACGTCCGGCAATTAATAACGCACCTCTAGTAAATCCGGCGTGCAGTCTCTCCACAACCACACTGAATCCACCAAGAGTCGATTACACGCAAACAGTATAGCGCCAACAGCGTACCGCCGGTGATCCTGAAATG
B230118H07Rik	ENSMUST00000111231	CGGCTCGCAGCGTGTAAACGAGAGTCGATTACACGCAAACTCCGGCAATTAATAACGCACTCTGCAGTGCCTTCCTTTTCAGTGAAGCTCAGTATAGCGCCAACAGCGTACTCTAGTAAATCCGGCGTGCCCGCCGGTGATCCTGAAATG
B230118H07Rik	ENSMUST00000111231	CGGCTCGCAGCGTGTAAACGAGAGTCGATTACACGCAAACAGTATAGCGCCAACAGCGTAGCCTACTCACTCTACTTTGTAACTGTCAGACTCTAGTAAATCCGGCGTGCTCCGGCAATTAATAACGCACCCGCCGGTGATCCTGAAATG
B230118H07Rik	ENSMUST00000111231	CGGCTCGCAGCGTGTAAACGAGAGTCGATTACACGCAAACAGTATAGCGCCAACAGCGTACTCTCACCAGCCCCATAATACCATTTTACACTCTAGTAAATCCGGCGTGCTCCGGCAATTAATAACGCACCCGCCGGTGATCCTGAAATG
B230118H07Rik	ENSMUST00000111231	CGGCTCGCAGCGTGTAAACGAGAGTCGATTACACGCAAACTCCGGCAATTAATAACGCACGGCTTGCCTAGCAAGCACCTCTACAGAGCCCTCTAGTAAATCCGGCGTGCAGTATAGCGCCAACAGCGTACCGCCGGTGATCCTGAAATG
B230118H07Rik	ENSMUST00000160037	CGGCTCGCAGCGTGTAAACGCCTAAAGTTATCCTAGTGCCATGCCGACGGCGACTAACATTTGTCTCCAACAGTCAGACATCAACAGAAGAAACGTTATCTGGCGAAGAAAGATATACCGCAGTCGCCCGCCGCCGGTGATCCTGAAATG
B230118H07Rik	ENSMUST00000160037	CGGCTCGCAGCGTGTAAACGCCTAAAGTTATCCTAGTGCCATGCCGACGGCGACTAACATGACTCCACTCCCTTTGAAGACTCAGAGGAAAGATATACCGCAGTCGCCCGAAACGTTATCTGGCGAAGAACCGCCGGTGATCCTGAAATG
B230118H07Rik	ENSMUST00000160037	CGGCTCGCAGCGTGTAAACGCCTAAAGTTATCCTAGTGCCAGATATACCGCAGTCGCCCGGTTTCAGTGCTGAAGCAACCAGTTTTGATGAAACGTTATCTGGCGAAGAAATGCCGACGGCGACTAACATCCGCCGGTGATCCTGAAATG
B230118H07Rik	ENSMUST00000160037	CGGCTCGCAGCGTGTAAACGAGATATACCGCAGTCGCCCGAAACGTTATCTGGCGAAGAAGTGACGATGAATTTGACACCTTGCTCCACACCTAAAGTTATCCTAGTGCCATGCCGACGGCGACTAACATCCGCCGGTGATCCTGAAATG
B230118H07Rik	ENSMUST00000160037	CGGCTCGCAGCGTGTAAACGAGATATACCGCAGTCGCCCGCCTAAAGTTATCCTAGTGCCGCTCTGAAGAGGATTTGAGTGAAGATCAGAAAACGTTATCTGGCGAAGAAATGCCGACGGCGACTAACATCCGCCGGTGATCCTGAAATG
B230118H07Rik	ENSMUST00000160037	CGGCTCGCAGCGTGTAAACGAGATATACCGCAGTCGCCCGATGCCGACGGCGACTAACATGACAATAAGCAGGCTATGTCAGAAGCATTCCCTAAAGTTATCCTAGTGCCAAACGTTATCTGGCGAAGAACCGCCGGTGATCCTGAAATG
B230118H07Rik	ENSMUST00000177007	CGGCTCGCAGCGTGTAAACGAGATATACCGCAGTCGCCCGCGGAACACGACGGGTGACAACAGACACCAAAGCTTTTCAGGTGACCTAAAGTTAACTCCTGCGATCGGCTTCATTCCGACAGGCTAATGTCCGCCGGTGATCCTGAAATG
B230118H07Rik	ENSMUST00000177007	CGGCTCGCAGCGTGTAAACGGTTAACTCCTGCGATCGGCTCGGAACACGACGGGTGACAACTGAGCTCCAGCTAACACTGTGAGGGGAATAGATATACCGCAGTCGCCCGTCATTCCGACAGGCTAATGTCCGCCGGTGATCCTGAAATG
B230118H07Rik	ENSMUST00000177007	CGGCTCGCAGCGTGTAAACGTCATTCCGACAGGCTAATGTAGATATACCGCAGTCGCCCGTCGGAACTAAGGCACTCCAAGGCAGGGGTCGTTAACTCCTGCGATCGGCTCGGAACACGACGGGTGACAACCGCCGGTGATCCTGAAATG
B230118H07Rik	ENSMUST00000177007	CGGCTCGCAGCGTGTAAACGTCATTCCGACAGGCTAATGTGTTAACTCCTGCGATCGGCTTGAGTGAATGAGGCATACCCACACACACTTCGGAACACGACGGGTGACAAAGATATACCGCAGTCGCCCGCCGCCGGTGATCCTGAAATG
B230118H07Rik	ENSMUST00000177007	CGGCTCGCAGCGTGTAAACGCGGAACACGACGGGTGACAATCATTCCGACAGGCTAATGTGAACCTAAAATGGACATAACTGCAGTGCTCGTTAACTCCTGCGATCGGCTAGATATACCGCAGTCGCCCGCCGCCGGTGATCCTGAAATG
B230118H07Rik	ENSMUST00000177007	CGGCTCGCAGCGTGTAAACGTCATTCCGACAGGCTAATGTGTTAACTCCTGCGATCGGCTCAGCATTGAAAGCAAGTCAAGACACCTGAACGGAACACGACGGGTGACAAAGATATACCGCAGTCGCCCGCCGCCGGTGATCCTGAAATG
Ocln	ENSMUST00000069756	CGGCTCGCAGCGTGTAAACGTATCGACACGATGAGAGAACCCTAAAGTTATCCTAGTGCCCCCAAGGTAGTTCACACACTGAAACTTTAGCGAAACGAGGACGACCATCGTTCAAGAGGGACTGTCCGATCCGCCGGTGATCCTGAAATG
Ocln	ENSMUST00000069756	CGGCTCGCAGCGTGTAAACGCCTAAAGTTATCCTAGTGCCTTCAAGAGGGACTGTCCGATAGGACTGGGCAATCACCTGCTAGCACAGCATATCGACACGATGAGAGAACCGAAACGAGGACGACCATCGCCGCCGGTGATCCTGAAATG
Ocln	ENSMUST00000069756	CGGCTCGCAGCGTGTAAACGTTCAAGAGGGACTGTCCGATTATCGACACGATGAGAGAACCATTTCTAGTCAGAGTTTTGTTCACTGCCCCGAAACGAGGACGACCATCGCCTAAAGTTATCCTAGTGCCCCGCCGGTGATCCTGAAATG
Ocln	ENSMUST00000069756	CGGCTCGCAGCGTGTAAACGCGAAACGAGGACGACCATCGTTCAAGAGGGACTGTCCGATGTCAATGTGGTCTATGAAGCACTATCAGCTCCTAAAGTTATCCTAGTGCCTATCGACACGATGAGAGAACCCGCCGGTGATCCTGAAATG
Ocln	ENSMUST00000069756	CGGCTCGCAGCGTGTAAACGCCTAAAGTTATCCTAGTGCCCGAAACGAGGACGACCATCGTCAGCTAAAACAGACCAAATTGGGCTGGATTTCAAGAGGGACTGTCCGATTATCGACACGATGAGAGAACCCGCCGGTGATCCTGAAATG
Ocln	ENSMUST00000069756	CGGCTCGCAGCGTGTAAACGCGAAACGAGGACGACCATCGCCTAAAGTTATCCTAGTGCCCTACTCGATGTCAATCCAAAAGGGACGAAATTCAAGAGGGACTGTCCGATTATCGACACGATGAGAGAACCCGCCGGTGATCCTGAAATG
Ocln	ENSMUST00000022140	CGGCTCGCAGCGTGTAAACGAAATAAAGTACGGCAACGACAAACCCTGAACGACTCGTCAACTCCACCGCTGTCGCCTAAGGAAAGAGGGAACTAGATGTTGGGACGCTAAGAGTCGATTACACGCAAACCCGCCGGTGATCCTGAAATG
Ocln	ENSMUST00000022140	CGGCTCGCAGCGTGTAAACGAACTAGATGTTGGGACGCTAAGAGTCGATTACACGCAAACCTCCCTCGGTGACCCATTCACCTGAAACTCAAACCCTGAACGACTCGTCAAAATAAAGTACGGCAACGACCCGCCGGTGATCCTGAAATG
Ocln	ENSMUST00000022140	CGGCTCGCAGCGTGTAAACGAACTAGATGTTGGGACGCTAAAATAAAGTACGGCAACGACCCGCAACTCCACCGCTGTCGCCTAAGGAAAAAACCCTGAACGACTCGTCAAGAGTCGATTACACGCAAACCCGCCGGTGATCCTGAAATG
Ocln	ENSMUST00000022140	CGGCTCGCAGCGTGTAAACGAGAGTCGATTACACGCAAACAAACCCTGAACGACTCGTCACCTCCTCCCTCGGTGACCCATTCACCTGAAAAATAAAGTACGGCAACGACAACTAGATGTTGGGACGCTACCGCCGGTGATCCTGAAATG
Ocln	ENSMUST00000022140	CGGCTCGCAGCGTGTAAACGAAATAAAGTACGGCAACGACAACTAGATGTTGGGACGCTATCCCTCGGTGACCCATTCACCTGAAACTCCAAACCCTGAACGACTCGTCAAGAGTCGATTACACGCAAACCCGCCGGTGATCCTGAAATG
Ocln	ENSMUST00000022140	CGGCTCGCAGCGTGTAAACGAAACCCTGAACGACTCGTCAAGAGTCGATTACACGCAAACCGCAACTCCACCGCTGTCGCCTAAGGAAAGAACTAGATGTTGGGACGCTAAAATAAAGTACGGCAACGACCCGCCGGTGATCCTGAAATG
Entpd6	ENSMUST00000094467	CGGCTCGCAGCGTGTAAACGCGGTAAACTATGGAACGGCAGGCCGACAACAGACGTACTTCCGAGAAGCTGTCTCCGCCTACGTGCACTTGACCGGGCATACAGCATCGACGAAACGAGGACGACCATCGCCGCCGGTGATCCTGAAATG
Entpd6	ENSMUST00000094467	CGGCTCGCAGCGTGTAAACGGACCGGGCATACAGCATCGACGGTAAACTATGGAACGGCACCAGCCCCAGGTAGCTGTAGGAGTACAGCTCGAAACGAGGACGACCATCGGGCCGACAACAGACGTACTTCCGCCGGTGATCCTGAAATG
Entpd6	ENSMUST00000094467	CGGCTCGCAGCGTGTAAACGCGGTAAACTATGGAACGGCAGGCCGACAACAGACGTACTTCCAAGATAGCCAGCCGTGCCGACATCAGTCGACCGGGCATACAGCATCGACGAAACGAGGACGACCATCGCCGCCGGTGATCCTGAAATG
Entpd6	ENSMUST00000094467	CGGCTCGCAGCGTGTAAACGGACCGGGCATACAGCATCGACGAAACGAGGACGACCATCGCATTCTCAGCAGGTTTCCCCTCCACACCGCCGGTAAACTATGGAACGGCAGGCCGACAACAGACGTACTTCCGCCGGTGATCCTGAAATG
Entpd6	ENSMUST00000094467	CGGCTCGCAGCGTGTAAACGCGGTAAACTATGGAACGGCAGACCGGGCATACAGCATCGAGAGACAGACAGGGGCTGACCAGTTCCTTGTGGCCGACAACAGACGTACTTCGAAACGAGGACGACCATCGCCGCCGGTGATCCTGAAATG
Entpd6	ENSMUST00000094467	CGGCTCGCAGCGTGTAAACGCGGTAAACTATGGAACGGCAGACCGGGCATACAGCATCGATAGGTGACCTCCGCATGCTCCCACTCTCCTCGAAACGAGGACGACCATCGGGCCGACAACAGACGTACTTCCGCCGGTGATCCTGAAATG
Entpd6	ENSMUST00000147223	CGGCTCGCAGCGTGTAAACGGGTTACCATGCACCCAAGACTAGGGCAATCCATACCATCTTAGGTAGACACACACCTGTCAGGAAGTTGAGACCTTACTGGGACGTACTAGGGTACTTACGCCGCGGTATCCGCCGGTGATCCTGAAATG
Entpd6	ENSMUST00000147223	CGGCTCGCAGCGTGTAAACGGGTTACCATGCACCCAAGACGACCTTACTGGGACGTACTAGACAGTGAGCCAGTAGCCTTTCCCATCTGGTAGGGCAATCCATACCATCTGGGTACTTACGCCGCGGTATCCGCCGGTGATCCTGAAATG
Entpd6	ENSMUST00000147223	CGGCTCGCAGCGTGTAAACGGACCTTACTGGGACGTACTAGGGTACTTACGCCGCGGTATAGAAAGCCTCGCAGGCACTCCTTTGCTAGGGGTTACCATGCACCCAAGACTAGGGCAATCCATACCATCTCCGCCGGTGATCCTGAAATG
Entpd6	ENSMUST00000147223	CGGCTCGCAGCGTGTAAACGGGTTACCATGCACCCAAGACTAGGGCAATCCATACCATCTGGCGTTATGGTAATGGGGCCTCTGTACTTCGACCTTACTGGGACGTACTAGGGTACTTACGCCGCGGTATCCGCCGGTGATCCTGAAATG
Entpd6	ENSMUST00000147223	CGGCTCGCAGCGTGTAAACGGGGTACTTACGCCGCGGTATGACCTTACTGGGACGTACTAGCCTCTAAGTAAGTCAGCAACACTGAATCTTAGGGCAATCCATACCATCTGGTTACCATGCACCCAAGACCCGCCGGTGATCCTGAAATG
Entpd6	ENSMUST00000147223	CGGCTCGCAGCGTGTAAACGTAGGGCAATCCATACCATCTGGTTACCATGCACCCAAGACGACCAGTCTGGACATGCCGCCACCCTATCTGGGTACTTACGCCGCGGTATGACCTTACTGGGACGTACTACCGCCGGTGATCCTGAAATG
Entpd6	ENSMUST00000146517	CGGCTCGCAGCGTGTAAACGAAGTGATCAGCTCGCGATAACACTAGTCGTTGCAAGGCGAGTGAGCAGACCCACCTGTAGGAGTACAGCTTGAATCGCCCTCCGACGAGAGGCCTGAATAGCGTAAATCTCCGCCGGTGATCCTGAAATG
Entpd6	ENSMUST00000146517	CGGCTCGCAGCGTGTAAACGAAGTGATCAGCTCGCGATAAGGCCTGAATAGCGTAAATCTTACGTGGGAAAGGATCCCGCCAGGAGGCATTGAATCGCCCTCCGACGAGACACTAGTCGTTGCAAGGCGACCGCCGGTGATCCTGAAATG
Entpd6	ENSMUST00000146517	CGGCTCGCAGCGTGTAAACGGGCCTGAATAGCGTAAATCTCACTAGTCGTTGCAAGGCGATCTTGGCATGAGATTCTGGGCTCTGGCATGAAGTGATCAGCTCGCGATAATGAATCGCCCTCCGACGAGACCGCCGGTGATCCTGAAATG
Entpd6	ENSMUST00000146517	CGGCTCGCAGCGTGTAAACGTGAATCGCCCTCCGACGAGAGGCCTGAATAGCGTAAATCTTAGGAGAAGCAGGGGCGGCAGGACAAGAAGAAGTGATCAGCTCGCGATAACACTAGTCGTTGCAAGGCGACCGCCGGTGATCCTGAAATG
Entpd6	ENSMUST00000146517	CGGCTCGCAGCGTGTAAACGTGAATCGCCCTCCGACGAGAAAGTGATCAGCTCGCGATAATAAAATGAAGTACATAGGAGAAGCAGGGGCGGCCTGAATAGCGTAAATCTCACTAGTCGTTGCAAGGCGACCGCCGGTGATCCTGAAATG
Entpd6	ENSMUST00000146517	CGGCTCGCAGCGTGTAAACGGGCCTGAATAGCGTAAATCTAAGTGATCAGCTCGCGATAAGGCCCAGGAGGTCTCTTGGCATGAGATTCTTGAATCGCCCTCCGACGAGACACTAGTCGTTGCAAGGCGACCGCCGGTGATCCTGAAATG
Rab5b	ENSMUST00000000727	CGGCTCGCAGCGTGTAAACGGTTGAAGGCGGATTCGAACATATAGCTAATTCAGGCGCTAGGGGTTCGCTCTTTGGCAACTTCTTTGCTATCCGGCAATTAATAACGCACCTCCGCTCAGCCGAGATTAACCGCCGGTGATCCTGAAATG
Rab5b	ENSMUST00000000727	CGGCTCGCAGCGTGTAAACGTCCGGCAATTAATAACGCACTATAGCTAATTCAGGCGCTAATGAAGATCCACACCCCGACTTCGGCCTGCCTCCGCTCAGCCGAGATTAAGTTGAAGGCGGATTCGAACACCGCCGGTGATCCTGAAATG
Rab5b	ENSMUST00000000727	CGGCTCGCAGCGTGTAAACGCTCCGCTCAGCCGAGATTAATATAGCTAATTCAGGCGCTAGCCACCCCTCAGTTGCTACAACACTGGCTCTCCGGCAATTAATAACGCACGTTGAAGGCGGATTCGAACACCGCCGGTGATCCTGAAATG
Rab5b	ENSMUST00000000727	CGGCTCGCAGCGTGTAAACGGTTGAAGGCGGATTCGAACATCCGGCAATTAATAACGCACCTCGTGCTAACTCCATACATATTTGCTTCGTATAGCTAATTCAGGCGCTACTCCGCTCAGCCGAGATTAACCGCCGGTGATCCTGAAATG
Rab5b	ENSMUST00000000727	CGGCTCGCAGCGTGTAAACGCTCCGCTCAGCCGAGATTAATCCGGCAATTAATAACGCACAGGGGTGGGGATGGAGGTTATTTCTTAGCTTATAGCTAATTCAGGCGCTAGTTGAAGGCGGATTCGAACACCGCCGGTGATCCTGAAATG
Rab5b	ENSMUST00000000727	CGGCTCGCAGCGTGTAAACGGTTGAAGGCGGATTCGAACATATAGCTAATTCAGGCGCTAGTGTGCTGTTACCGTAGGGACTGTGTGCTGTCCGGCAATTAATAACGCACCTCCGCTCAGCCGAGATTAACCGCCGGTGATCCTGAAATG
Rab5b	ENSMUST00000220593	CGGCTCGCAGCGTGTAAACGATCAACGTACCCACAAAGTCTATTCGACCGATCGCCGCAATGTAGGCCACCTTACTTCATACTCCACCATTTACGATCAGCGCGCAGATTGTAAACGGATCATCGGAAATCCGCCGGTGATCCTGAAATG
Rab5b	ENSMUST00000220593	CGGCTCGCAGCGTGTAAACGATCAACGTACCCACAAAGTCTATTCGACCGATCGCCGCAACCACATACAGACCAAGTGTGCTAGGGATTCTTACGATCAGCGCGCAGATTGTAAACGGATCATCGGAAATCCGCCGGTGATCCTGAAATG
Rab5b	ENSMUST00000220593	CGGCTCGCAGCGTGTAAACGATCAACGTACCCACAAAGTCTTACGATCAGCGCGCAGATTCCTCACATGAAAATTTCAGGAGACTGGGAAGTAAACGGATCATCGGAAATTATTCGACCGATCGCCGCAACCGCCGGTGATCCTGAAATG
Rab5b	ENSMUST00000220593	CGGCTCGCAGCGTGTAAACGATCAACGTACCCACAAAGTCTATTCGACCGATCGCCGCAAGGTATACAACTAGGGAAGGAGACAACGAAAGTAAACGGATCATCGGAAATTTACGATCAGCGCGCAGATTCCGCCGGTGATCCTGAAATG
Rab5b	ENSMUST00000220593	CGGCTCGCAGCGTGTAAACGGTAAACGGATCATCGGAAATATCAACGTACCCACAAAGTCGCCATTTGGTCACACTGTTGCTGTATCTAATATTCGACCGATCGCCGCAATTACGATCAGCGCGCAGATTCCGCCGGTGATCCTGAAATG
Rab5b	ENSMUST00000220593	CGGCTCGCAGCGTGTAAACGATCAACGTACCCACAAAGTCTATTCGACCGATCGCCGCAACCTACCCCTCTAATCTGGAACTTTCTTCTGTTACGATCAGCGCGCAGATTGTAAACGGATCATCGGAAATCCGCCGGTGATCCTGAAATG
Aebp2	ENSMUST00000032359	CGGCTCGCAGCGTGTAAACGCTACATGTTAGGCGTTGGTCTATGCGCAAGCTATCGGACATAAAATCTGGGGTGACACTTGTAGGCAGGCTGTGACCAGCGAGCTTATCTTCATTCCGACAGGCTAATGTCCGCCGGTGATCCTGAAATG
Aebp2	ENSMUST00000032359	CGGCTCGCAGCGTGTAAACGCTACATGTTAGGCGTTGGTCTGTGACCAGCGAGCTTATCTCTTATGCTGTCCCGATGTCCCAATGACCCATCATTCCGACAGGCTAATGTTATGCGCAAGCTATCGGACACCGCCGGTGATCCTGAAATG
Aebp2	ENSMUST00000032359	CGGCTCGCAGCGTGTAAACGTCATTCCGACAGGCTAATGTCTACATGTTAGGCGTTGGTCATCCTCGCAGGTTTTAAGTCCTGGAGCTTCTATGCGCAAGCTATCGGACATGTGACCAGCGAGCTTATCTCCGCCGGTGATCCTGAAATG
Aebp2	ENSMUST00000032359	CGGCTCGCAGCGTGTAAACGCTACATGTTAGGCGTTGGTCTGTGACCAGCGAGCTTATCTTGAGGGCTCTAACCGCTCTTCCAGAGGAGCTCATTCCGACAGGCTAATGTTATGCGCAAGCTATCGGACACCGCCGGTGATCCTGAAATG
Aebp2	ENSMUST00000032359	CGGCTCGCAGCGTGTAAACGCTACATGTTAGGCGTTGGTCTATGCGCAAGCTATCGGACAACCTAAAAGGCACACCTTTAACCCCAGCCCTCATTCCGACAGGCTAATGTTGTGACCAGCGAGCTTATCTCCGCCGGTGATCCTGAAATG
Aebp2	ENSMUST00000032359	CGGCTCGCAGCGTGTAAACGTATGCGCAAGCTATCGGACACTACATGTTAGGCGTTGGTCACTGTCTAATCCCAGCAGCTCTGACCACATTGTGACCAGCGAGCTTATCTTCATTCCGACAGGCTAATGTCCGCCGGTGATCCTGAAATG
Aebp2	ENSMUST00000095350	CGGCTCGCAGCGTGTAAACGCGCTTTAACAGATCGACGATCTACATGTTAGGCGTTGGTCCACCTTGGGAAATTGAGGATGTCAAATCTCCTCTAGTAAATCCGGCGTGCGGATATGAAGGCGTTCCCAACCGCCGGTGATCCTGAAATG
Aebp2	ENSMUST00000095350	CGGCTCGCAGCGTGTAAACGCTCTAGTAAATCCGGCGTGCGGATATGAAGGCGTTCCCAACTGTGAGGTTCCAGATGAAGAAGCACTCATCGCTTTAACAGATCGACGATCTACATGTTAGGCGTTGGTCCCGCCGGTGATCCTGAAATG
Aebp2	ENSMUST00000095350	CGGCTCGCAGCGTGTAAACGCGCTTTAACAGATCGACGATGGATATGAAGGCGTTCCCAAAAATAAGTCGTCCCCTTTCCGTTCTCATGGCTACATGTTAGGCGTTGGTCCTCTAGTAAATCCGGCGTGCCCGCCGGTGATCCTGAAATG
Aebp2	ENSMUST00000095350	CGGCTCGCAGCGTGTAAACGCGCTTTAACAGATCGACGATCTACATGTTAGGCGTTGGTCGGAGATGTGTGTTTACGCTGTAACCGGTTAGGATATGAAGGCGTTCCCAACTCTAGTAAATCCGGCGTGCCCGCCGGTGATCCTGAAATG
Aebp2	ENSMUST00000095350	CGGCTCGCAGCGTGTAAACGCGCTTTAACAGATCGACGATGGATATGAAGGCGTTCCCAACTTAGGGCAATAGCAGCCAGGAGACACCTGCTACATGTTAGGCGTTGGTCCTCTAGTAAATCCGGCGTGCCCGCCGGTGATCCTGAAATG
Aebp2	ENSMUST00000095350	CGGCTCGCAGCGTGTAAACGCGCTTTAACAGATCGACGATCTCTAGTAAATCCGGCGTGCCACGATGGAACAGGTGAGGTAACCCAAGACGGATATGAAGGCGTTCCCAACTACATGTTAGGCGTTGGTCCCGCCGGTGATCCTGAAATG
Aebp2	ENSMUST00000160836	CGGCTCGCAGCGTGTAAACGAGTCGTCCCGCGAGTGAGTTCAAACGCGACGATGTAGCATTACCGAGGTGTACATCAAGGGCCTCTGGAGCCTAAAGTTATCCTAGTGCCCTGCACGGTTACATAGGACTCCGCCGGTGATCCTGAAATG
Aebp2	ENSMUST00000160836	CGGCTCGCAGCGTGTAAACGCTGCACGGTTACATAGGACTAGTCGTCCCGCGAGTGAGTTCTCCGGGACAGAGTCGTCCTTCGATCCGAACCTAAAGTTATCCTAGTGCCCAAACGCGACGATGTAGCATCCGCCGGTGATCCTGAAATG
Aebp2	ENSMUST00000160836	CGGCTCGCAGCGTGTAAACGAGTCGTCCCGCGAGTGAGTTCAAACGCGACGATGTAGCATCGTACTGCTTATGCTTGTGTACCGAGGTGTCCTAAAGTTATCCTAGTGCCCTGCACGGTTACATAGGACTCCGCCGGTGATCCTGAAATG
Aebp2	ENSMUST00000160836	CGGCTCGCAGCGTGTAAACGAGTCGTCCCGCGAGTGAGTTCAAACGCGACGATGTAGCATTCGTCCTTCGATCCGAAAGGAGAACCGCGCCTGCACGGTTACATAGGACTCCTAAAGTTATCCTAGTGCCCCGCCGGTGATCCTGAAATG
Aebp2	ENSMUST00000160836	CGGCTCGCAGCGTGTAAACGCTGCACGGTTACATAGGACTCAAACGCGACGATGTAGCATTGTACATCAAGGGCCTCTGGAGCTCGGCTGCCTAAAGTTATCCTAGTGCCAGTCGTCCCGCGAGTGAGTTCCGCCGGTGATCCTGAAATG
Aebp2	ENSMUST00000160836	CGGCTCGCAGCGTGTAAACGCAAACGCGACGATGTAGCATAGTCGTCCCGCGAGTGAGTTCTGTCTCCGGGACAGAGTCGTCCTTCGATCCTGCACGGTTACATAGGACTCCTAAAGTTATCCTAGTGCCCCGCCGGTGATCCTGAAATG
Aebp2	ENSMUST00000161335	CGGCTCGCAGCGTGTAAACGCTGCACGGTTACATAGGACTTTATACCTCGCGTCCGGAGTAGATGGGACCCAGTCCAAGCTTTCTCTGTTATGCCGACGGCGACTAACATAGATAGTCAGCTAGTACGCACCGCCGGTGATCCTGAAATG
Aebp2	ENSMUST00000161335	CGGCTCGCAGCGTGTAAACGCTGCACGGTTACATAGGACTAGATAGTCAGCTAGTACGCACTTCCATGAAGGACTTGATCCTCCGGCCCCTTATACCTCGCGTCCGGAGTATGCCGACGGCGACTAACATCCGCCGGTGATCCTGAAATG
Aebp2	ENSMUST00000161335	CGGCTCGCAGCGTGTAAACGTTATACCTCGCGTCCGGAGTATGCCGACGGCGACTAACATAGCTGTAAGCCACTGCAGTCGCACTGTCCTCTGCACGGTTACATAGGACTAGATAGTCAGCTAGTACGCACCGCCGGTGATCCTGAAATG
Aebp2	ENSMUST00000161335	CGGCTCGCAGCGTGTAAACGAGATAGTCAGCTAGTACGCATTATACCTCGCGTCCGGAGTTGGTGTGGACAGCTCCCCAAGGGACATCTCCTGCACGGTTACATAGGACTATGCCGACGGCGACTAACATCCGCCGGTGATCCTGAAATG
Aebp2	ENSMUST00000161335	CGGCTCGCAGCGTGTAAACGTTATACCTCGCGTCCGGAGTAGATAGTCAGCTAGTACGCATTTCAGGTGAACTATTCTAAGCCAGAGCTGCTGCACGGTTACATAGGACTATGCCGACGGCGACTAACATCCGCCGGTGATCCTGAAATG
Aebp2	ENSMUST00000161335	CGGCTCGCAGCGTGTAAACGATGCCGACGGCGACTAACATCTGCACGGTTACATAGGACTTCAAAGGTCTAACGGTAGATGGGACCCAGTTTATACCTCGCGTCCGGAGTAGATAGTCAGCTAGTACGCACCGCCGGTGATCCTGAAATG
Alox5ap	ENSMUST00000071130	CGGCTCGCAGCGTGTAAACGATGCCGACGGCGACTAACATTGTTTCATAGCTCAGCGACCGCTCCCCCTCCTTTTTTGCTCCTCTCCCTCATGAAGCGCAGGGTACCGTACGCCTATAAAGCGCGTACGACCGCCGGTGATCCTGAAATG
Alox5ap	ENSMUST00000071130	CGGCTCGCAGCGTGTAAACGATGCCGACGGCGACTAACATTGTTTCATAGCTCAGCGACCTTCCTGCTCCTCCCTTTCCCCTTGCTCCTTATGAAGCGCAGGGTACCGTACGCCTATAAAGCGCGTACGACCGCCGGTGATCCTGAAATG
Alox5ap	ENSMUST00000071130	CGGCTCGCAGCGTGTAAACGTGTTTCATAGCTCAGCGACCATGAAGCGCAGGGTACCGTAATTGCCCCTTCCCTCCTCCTCTTGCTCTACATGCCGACGGCGACTAACATCGCCTATAAAGCGCGTACGACCGCCGGTGATCCTGAAATG
Alox5ap	ENSMUST00000071130	CGGCTCGCAGCGTGTAAACGTGTTTCATAGCTCAGCGACCATGAAGCGCAGGGTACCGTACCCTCTTCCTCTTGCACTACCCTCTCCCCTCGCCTATAAAGCGCGTACGAATGCCGACGGCGACTAACATCCGCCGGTGATCCTGAAATG
Alox5ap	ENSMUST00000071130	CGGCTCGCAGCGTGTAAACGCGCCTATAAAGCGCGTACGAATGCCGACGGCGACTAACATTTCCTCCCCCTCCTTTTGTTCCTGCTCCTCTGTTTCATAGCTCAGCGACCATGAAGCGCAGGGTACCGTACCGCCGGTGATCCTGAAATG
Alox5ap	ENSMUST00000071130	CGGCTCGCAGCGTGTAAACGTGTTTCATAGCTCAGCGACCCGCCTATAAAGCGCGTACGATCAGCCTTCCTGCGCAGAAAGGGGAAGTGCATGCCGACGGCGACTAACATATGAAGCGCAGGGTACCGTACCGCCGGTGATCCTGAAATG
Alox5ap	ENSMUST00000202629	CGGCTCGCAGCGTGTAAACGCAGACAGCGTAAGCGAATGAGTAAACGGATCATCGGAAATGCCAGGGGTGTTCATAGCAAGGATGGGCACTCCCGTGTCAGAGCGTAGCTCGAGCTCATAGCCATACGAACCGCCGGTGATCCTGAAATG
Alox5ap	ENSMUST00000202629	CGGCTCGCAGCGTGTAAACGCAGACAGCGTAAGCGAATGAGTAAACGGATCATCGGAAATTCATAGCAAGGATGGGCACGACCCTCCTGTTCCCGTGTCAGAGCGTAGCTCGAGCTCATAGCCATACGAACCGCCGGTGATCCTGAAATG
Alox5ap	ENSMUST00000202629	CGGCTCGCAGCGTGTAAACGGTAAACGGATCATCGGAAATCAGACAGCGTAAGCGAATGAGATGTAGCCAGGGGTGTTCATAGCAAGGATCGAGCTCATAGCCATACGAATCCCGTGTCAGAGCGTAGCTCCGCCGGTGATCCTGAAATG
Alox5ap	ENSMUST00000202629	CGGCTCGCAGCGTGTAAACGTCCCGTGTCAGAGCGTAGCTCAGACAGCGTAAGCGAATGATTCATAGCAAGGATGGGCACGACCCTCCTGGTAAACGGATCATCGGAAATCGAGCTCATAGCCATACGAACCGCCGGTGATCCTGAAATG
Alox5ap	ENSMUST00000202629	CGGCTCGCAGCGTGTAAACGGTAAACGGATCATCGGAAATTCCCGTGTCAGAGCGTAGCTATGTAGCCAGGGGTGTTCATAGCAAGGATGCAGACAGCGTAAGCGAATGACGAGCTCATAGCCATACGAACCGCCGGTGATCCTGAAATG
Alox5ap	ENSMUST00000202629	CGGCTCGCAGCGTGTAAACGCAGACAGCGTAAGCGAATGACGAGCTCATAGCCATACGAAGTTCATAGCAAGGATGGGCACGACCCTCCTGTAAACGGATCATCGGAAATTCCCGTGTCAGAGCGTAGCTCCGCCGGTGATCCTGAAATG
Trnt1	ENSMUST00000113247	CGGCTCGCAGCGTGTAAACGTATAGCTAATTCAGGCGCTAACGGTCGTTAGTGGGCAATAGAGCACAATACCTGGCCTGAAATACCTTAACCATTTCGTGCGAAGCGATATCCGGCAATTAATAACGCACCCGCCGGTGATCCTGAAATG
Trnt1	ENSMUST00000113247	CGGCTCGCAGCGTGTAAACGTCCGGCAATTAATAACGCACACGGTCGTTAGTGGGCAATAGGTAGAGCACAGCTTAAGTCATTTCTCTGTTATAGCTAATTCAGGCGCTACCATTTCGTGCGAAGCGATACCGCCGGTGATCCTGAAATG
Trnt1	ENSMUST00000113247	CGGCTCGCAGCGTGTAAACGACGGTCGTTAGTGGGCAATATCCGGCAATTAATAACGCACTGTTCCAGAACATCGACTCTAGGTCCTTGATATAGCTAATTCAGGCGCTACCATTTCGTGCGAAGCGATACCGCCGGTGATCCTGAAATG
Trnt1	ENSMUST00000113247	CGGCTCGCAGCGTGTAAACGTCCGGCAATTAATAACGCACACGGTCGTTAGTGGGCAATACTGTGTCATTTTTTGGTGAGGCACCGAATATATAGCTAATTCAGGCGCTACCATTTCGTGCGAAGCGATACCGCCGGTGATCCTGAAATG
Trnt1	ENSMUST00000113247	CGGCTCGCAGCGTGTAAACGCCATTTCGTGCGAAGCGATATATAGCTAATTCAGGCGCTAGATTTGTTGTACCACTTGCTAGCACTCTCTTCCGGCAATTAATAACGCACACGGTCGTTAGTGGGCAATACCGCCGGTGATCCTGAAATG
Trnt1	ENSMUST00000113247	CGGCTCGCAGCGTGTAAACGACGGTCGTTAGTGGGCAATATATAGCTAATTCAGGCGCTATGCATTTCACACTTAGCCAGTTTCTCCAACCCATTTCGTGCGAAGCGATATCCGGCAATTAATAACGCACCCGCCGGTGATCCTGAAATG
Trnt1	ENSMUST00000057578	CGGCTCGCAGCGTGTAAACGAAGTGATCAGCTCGCGATAAGGCCTGAATAGCGTAAATCTAGAAACGTGGCGCTCCTACTCCGAAGACCCAAACGTTATCTGGCGAAGAATGCCCAAGCTTCCGGAATTTCCGCCGGTGATCCTGAAATG
Trnt1	ENSMUST00000057578	CGGCTCGCAGCGTGTAAACGAAGTGATCAGCTCGCGATAAAAACGTTATCTGGCGAAGAATAAGCAACAGAATATCTGCCAACCTCCTGTTGCCCAAGCTTCCGGAATTTGGCCTGAATAGCGTAAATCTCCGCCGGTGATCCTGAAATG
Trnt1	ENSMUST00000057578	CGGCTCGCAGCGTGTAAACGGGCCTGAATAGCGTAAATCTAAACGTTATCTGGCGAAGAAGTGCTGATGCTGTGAAGCTTAACACTTTGATGCCCAAGCTTCCGGAATTTAAGTGATCAGCTCGCGATAACCGCCGGTGATCCTGAAATG
Trnt1	ENSMUST00000057578	CGGCTCGCAGCGTGTAAACGAAACGTTATCTGGCGAAGAATGCCCAAGCTTCCGGAATTTGCTACACGGGACCAAAATTGGGTGGGTCTCGGCCTGAATAGCGTAAATCTAAGTGATCAGCTCGCGATAACCGCCGGTGATCCTGAAATG
Trnt1	ENSMUST00000057578	CGGCTCGCAGCGTGTAAACGGGCCTGAATAGCGTAAATCTTGCCCAAGCTTCCGGAATTTATTATACTTCAGCTAGTTCTGCTACACGGGAAGTGATCAGCTCGCGATAAAAACGTTATCTGGCGAAGAACCGCCGGTGATCCTGAAATG
Trnt1	ENSMUST00000057578	CGGCTCGCAGCGTGTAAACGTGCCCAAGCTTCCGGAATTTAAACGTTATCTGGCGAAGAATAGAAACGTGGCGCTCCTACTCCGAAGACCGGCCTGAATAGCGTAAATCTAAGTGATCAGCTCGCGATAACCGCCGGTGATCCTGAAATG
Rtn4ip1	ENSMUST00000054418	CGGCTCGCAGCGTGTAAACGGCTGAGGACGTCAATTCGCATAAGATGACCGCGATCTATGGAAAAAAGAAAGGAGGAGCGGGGGTGGGGGCCTCATCAGGCTCGGAGTTGCCTAAAGTTATCCTAGTGCCCCGCCGGTGATCCTGAAATG
Rtn4ip1	ENSMUST00000054418	CGGCTCGCAGCGTGTAAACGCCTCATCAGGCTCGGAGTTGGCTGAGGACGTCAATTCGCATAGCAATTCCTAGGTCAGGCGGATTCCTGATAAGATGACCGCGATCTATGCCTAAAGTTATCCTAGTGCCCCGCCGGTGATCCTGAAATG
Rtn4ip1	ENSMUST00000054418	CGGCTCGCAGCGTGTAAACGCCTCATCAGGCTCGGAGTTGTAAGATGACCGCGATCTATGAGAAAGGACCTGAAGCAGGTCAAACTAACAGCTGAGGACGTCAATTCGCACCTAAAGTTATCCTAGTGCCCCGCCGGTGATCCTGAAATG
Rtn4ip1	ENSMUST00000054418	CGGCTCGCAGCGTGTAAACGGCTGAGGACGTCAATTCGCATAAGATGACCGCGATCTATGCATTCCTTCCTTACGCTCTCCTTCCCCTTACCTCATCAGGCTCGGAGTTGCCTAAAGTTATCCTAGTGCCCCGCCGGTGATCCTGAAATG
Rtn4ip1	ENSMUST00000054418	CGGCTCGCAGCGTGTAAACGCCTAAAGTTATCCTAGTGCCGCTGAGGACGTCAATTCGCAGCAGGGAGTCCTCAGAGGGACAAGCAAACATAAGATGACCGCGATCTATGCCTCATCAGGCTCGGAGTTGCCGCCGGTGATCCTGAAATG
Rtn4ip1	ENSMUST00000054418	CGGCTCGCAGCGTGTAAACGCCTCATCAGGCTCGGAGTTGTAAGATGACCGCGATCTATGGGTAACATCATGTTCTGGGTGAATCGAAGGCCTAAAGTTATCCTAGTGCCGCTGAGGACGTCAATTCGCACCGCCGGTGATCCTGAAATG
Rtn4ip1	ENSMUST00000214453	CGGCTCGCAGCGTGTAAACGGGTCCGCAGACTAAATTTACCTACATGTTAGGCGTTGGTCACCTAGATCCCAAGCGCCCACAGAATAGCCCGAGCTCATAGCCATACGAAGCTGAGGACGTCAATTCGCACCGCCGGTGATCCTGAAATG
Rtn4ip1	ENSMUST00000214453	CGGCTCGCAGCGTGTAAACGCTACATGTTAGGCGTTGGTCGCTGAGGACGTCAATTCGCACCCCATTCCTGGTTCTGATTTCTGTCTTAGCGAGCTCATAGCCATACGAAGGTCCGCAGACTAAATTTACCCGCCGGTGATCCTGAAATG
Rtn4ip1	ENSMUST00000214453	CGGCTCGCAGCGTGTAAACGCTACATGTTAGGCGTTGGTCGGTCCGCAGACTAAATTTACCGCTTAATGGCTTCTCCAGCCCAAGGGTCCCGAGCTCATAGCCATACGAAGCTGAGGACGTCAATTCGCACCGCCGGTGATCCTGAAATG
Rtn4ip1	ENSMUST00000214453	CGGCTCGCAGCGTGTAAACGCGAGCTCATAGCCATACGAAGCTGAGGACGTCAATTCGCATTGCAAACAACATGGTCAGGTCTCACAGAAGGTCCGCAGACTAAATTTACCTACATGTTAGGCGTTGGTCCCGCCGGTGATCCTGAAATG
Rtn4ip1	ENSMUST00000214453	CGGCTCGCAGCGTGTAAACGCGAGCTCATAGCCATACGAACTACATGTTAGGCGTTGGTCAGGCCTCCATCACAGGCTCCCTGTAAGGACGGTCCGCAGACTAAATTTACGCTGAGGACGTCAATTCGCACCGCCGGTGATCCTGAAATG
Rtn4ip1	ENSMUST00000214453	CGGCTCGCAGCGTGTAAACGGCTGAGGACGTCAATTCGCACGAGCTCATAGCCATACGAAATCTTTGCCTCCCTGTGAACTGTGCAGGCCGGTCCGCAGACTAAATTTACCTACATGTTAGGCGTTGGTCCCGCCGGTGATCCTGAAATG
Slc13a4	ENSMUST00000031868	CGGCTCGCAGCGTGTAAACGCGACTTGCCGGCTCAATCGACACTAGTCGTTGCAAGGCGACGGGTACTGGTTGTTGAAATGCTCTAAGAAAAACCGGTCGATACGTGCCACCTCATCAGGCTCGGAGTTGCCGCCGGTGATCCTGAAATG
Slc13a4	ENSMUST00000031868	CGGCTCGCAGCGTGTAAACGCACTAGTCGTTGCAAGGCGACGACTTGCCGGCTCAATCGAACCAGGTTCCGAAGTTCACCACCTCTGCCGCCTCATCAGGCTCGGAGTTGAAACCGGTCGATACGTGCCACCGCCGGTGATCCTGAAATG
Slc13a4	ENSMUST00000031868	CGGCTCGCAGCGTGTAAACGCCTCATCAGGCTCGGAGTTGCGACTTGCCGGCTCAATCGATGATGAGCGAGATGGGGAAGCTGAAGAGGAAAACCGGTCGATACGTGCCACACTAGTCGTTGCAAGGCGACCGCCGGTGATCCTGAAATG
Slc13a4	ENSMUST00000031868	CGGCTCGCAGCGTGTAAACGCGACTTGCCGGCTCAATCGACCTCATCAGGCTCGGAGTTGAGTGGATCCAGAACCAGCTGACCACCAGCACACTAGTCGTTGCAAGGCGAAAACCGGTCGATACGTGCCACCGCCGGTGATCCTGAAATG
Slc13a4	ENSMUST00000031868	CGGCTCGCAGCGTGTAAACGCACTAGTCGTTGCAAGGCGAAAACCGGTCGATACGTGCCATCTCTTTGAAGTTGCAGCCCAGGAAGAGCCCCTCATCAGGCTCGGAGTTGCGACTTGCCGGCTCAATCGACCGCCGGTGATCCTGAAATG
Slc13a4	ENSMUST00000031868	CGGCTCGCAGCGTGTAAACGAAACCGGTCGATACGTGCCACCTCATCAGGCTCGGAGTTGTGGTCTTCTTCTTCTTGCTCAGAGAGCAGGCACTAGTCGTTGCAAGGCGACGACTTGCCGGCTCAATCGACCGCCGGTGATCCTGAAATG
Slc13a4	ENSMUST00000122829	CGGCTCGCAGCGTGTAAACGCGACTTGCCGGCTCAATCGATGTGACCAGCGAGCTTATCTGGGATGGTCATACTCACTCTTCATTGACAAAGTCGTCCCGCGAGTGAGTTTATTCGACCGATCGCCGCAACCGCCGGTGATCCTGAAATG
Slc13a4	ENSMUST00000122829	CGGCTCGCAGCGTGTAAACGTGTGACCAGCGAGCTTATCTTATTCGACCGATCGCCGCAATAATGGCCCCAAGAGGCTCCGTCTGGGAAGAGTCGTCCCGCGAGTGAGTTCGACTTGCCGGCTCAATCGACCGCCGGTGATCCTGAAATG
Slc13a4	ENSMUST00000122829	CGGCTCGCAGCGTGTAAACGAGTCGTCCCGCGAGTGAGTTCGACTTGCCGGCTCAATCGAGACGATTTGGTCTTATCTTTCCTGTCCTCTTGTGACCAGCGAGCTTATCTTATTCGACCGATCGCCGCAACCGCCGGTGATCCTGAAATG
Slc13a4	ENSMUST00000122829	CGGCTCGCAGCGTGTAAACGTGTGACCAGCGAGCTTATCTTATTCGACCGATCGCCGCAAATGGCGAGCTTGGCACATGCATCTAAAAGAAGTCGTCCCGCGAGTGAGTTCGACTTGCCGGCTCAATCGACCGCCGGTGATCCTGAAATG
Slc13a4	ENSMUST00000122829	CGGCTCGCAGCGTGTAAACGAGTCGTCCCGCGAGTGAGTTTATTCGACCGATCGCCGCAATCAGAGGTAGATCCTATGGATGGGGACAAGTGTGACCAGCGAGCTTATCTCGACTTGCCGGCTCAATCGACCGCCGGTGATCCTGAAATG
Slc13a4	ENSMUST00000122829	CGGCTCGCAGCGTGTAAACGTATTCGACCGATCGCCGCAATGTGACCAGCGAGCTTATCTCTGGAATTAGGGGAGACCCCCTCAAGATCGCGACTTGCCGGCTCAATCGAAGTCGTCCCGCGAGTGAGTTCCGCCGGTGATCCTGAAATG
Tasor2	ENSMUST00000096069	CGGCTCGCAGCGTGTAAACGGGAATATACCGACTCCGACGTATGCGCAAGCTATCGGACATCCAAAGCAGCAGACAGATCCAGAGTATAACGAAACGAGGACGACCATCGCTGCGAAGTGCCGGGTCTATCCGCCGGTGATCCTGAAATG
Tasor2	ENSMUST00000096069	CGGCTCGCAGCGTGTAAACGGGAATATACCGACTCCGACGCTGCGAAGTGCCGGGTCTATACTCTGAAGGGCACGTTTCAAGCGGGGGAGCGAAACGAGGACGACCATCGTATGCGCAAGCTATCGGACACCGCCGGTGATCCTGAAATG
Tasor2	ENSMUST00000096069	CGGCTCGCAGCGTGTAAACGGGAATATACCGACTCCGACGCTGCGAAGTGCCGGGTCTATTGGATGCAGTATCTTCCACTCCATCTTGAGTATGCGCAAGCTATCGGACACGAAACGAGGACGACCATCGCCGCCGGTGATCCTGAAATG
Tasor2	ENSMUST00000096069	CGGCTCGCAGCGTGTAAACGCTGCGAAGTGCCGGGTCTATTATGCGCAAGCTATCGGACATTCCTCTTCGGCTGAACTCTCTGATTGGAAGGAATATACCGACTCCGACGCGAAACGAGGACGACCATCGCCGCCGGTGATCCTGAAATG
Tasor2	ENSMUST00000096069	CGGCTCGCAGCGTGTAAACGCTGCGAAGTGCCGGGTCTATGGAATATACCGACTCCGACGTCAAGTCCTTTGCTCCTGCTGTTTGCGGCGCGAAACGAGGACGACCATCGTATGCGCAAGCTATCGGACACCGCCGGTGATCCTGAAATG
Tasor2	ENSMUST00000096069	CGGCTCGCAGCGTGTAAACGCGAAACGAGGACGACCATCGCTGCGAAGTGCCGGGTCTATGATGTTTGGAGGGATTCCTTCTTCAGAAAGTATGCGCAAGCTATCGGACAGGAATATACCGACTCCGACGCCGCCGGTGATCCTGAAATG
Tasor2	ENSMUST00000222041	CGGCTCGCAGCGTGTAAACGGATTCTCGGCGAGCGACTCCCGAAACGAGGACGACCATCGACTGTAACCTCCTCACCTGCTGTTTGCGGCCTCCGCTCAGCCGAGATTAATTCAAGAGGGACTGTCCGATCCGCCGGTGATCCTGAAATG
Tasor2	ENSMUST00000222041	CGGCTCGCAGCGTGTAAACGCTCCGCTCAGCCGAGATTAATTCAAGAGGGACTGTCCGATAAACCCCACAGGATGAGGGAACTGGGTAGTGATTCTCGGCGAGCGACTCCCGAAACGAGGACGACCATCGCCGCCGGTGATCCTGAAATG
Tasor2	ENSMUST00000222041	CGGCTCGCAGCGTGTAAACGGATTCTCGGCGAGCGACTCCCTCCGCTCAGCCGAGATTAAGGGTAAGAAGATAAGGACTGGACAGTACGCCGAAACGAGGACGACCATCGTTCAAGAGGGACTGTCCGATCCGCCGGTGATCCTGAAATG
Tasor2	ENSMUST00000222041	CGGCTCGCAGCGTGTAAACGGATTCTCGGCGAGCGACTCCCGAAACGAGGACGACCATCGCACAGTTAACAAGTGCTCTGTGCTAGTAAGCTCCGCTCAGCCGAGATTAATTCAAGAGGGACTGTCCGATCCGCCGGTGATCCTGAAATG
Tasor2	ENSMUST00000222041	CGGCTCGCAGCGTGTAAACGGATTCTCGGCGAGCGACTCCCGAAACGAGGACGACCATCGGGAAGGTTAAAGAAAGACAGTTGCTTGAGGCTCCGCTCAGCCGAGATTAATTCAAGAGGGACTGTCCGATCCGCCGGTGATCCTGAAATG
Tasor2	ENSMUST00000222041	CGGCTCGCAGCGTGTAAACGTTCAAGAGGGACTGTCCGATGATTCTCGGCGAGCGACTCCCTTAGAGTCCACTTGCAAAGGAGGTCAACTCGAAACGAGGACGACCATCGCTCCGCTCAGCCGAGATTAACCGCCGGTGATCCTGAAATG
Lsmem1	ENSMUST00000220951	CGGCTCGCAGCGTGTAAACGAAGTGATCAGCTCGCGATAATTATACCTCGCGTCCGGAGTTCCCCTGAGGCCCGTAAACCCAGCACATAATTCCAGTCGGACGCGGTTTAGGAATATACCGACTCCGACGCCGCCGGTGATCCTGAAATG
Lsmem1	ENSMUST00000220951	CGGCTCGCAGCGTGTAAACGGGAATATACCGACTCCGACGAAGTGATCAGCTCGCGATAAGTGAAGCTTTGCTTTAAAACAACAGACCGGTTATACCTCGCGTCCGGAGTTTCCAGTCGGACGCGGTTTACCGCCGGTGATCCTGAAATG
Lsmem1	ENSMUST00000220951	CGGCTCGCAGCGTGTAAACGAAGTGATCAGCTCGCGATAAGGAATATACCGACTCCGACGAAGATTCCCTGCAGTGGCTTCCGCTCTCATTTATACCTCGCGTCCGGAGTTTCCAGTCGGACGCGGTTTACCGCCGGTGATCCTGAAATG
Lsmem1	ENSMUST00000220951	CGGCTCGCAGCGTGTAAACGTTCCAGTCGGACGCGGTTTAGGAATATACCGACTCCGACGTTAATCTTCCTGCTGCTCACAAGTGCTCCCAAGTGATCAGCTCGCGATAATTATACCTCGCGTCCGGAGTCCGCCGGTGATCCTGAAATG
Lsmem1	ENSMUST00000220951	CGGCTCGCAGCGTGTAAACGTTCCAGTCGGACGCGGTTTAAAGTGATCAGCTCGCGATAACATGAGCAGGATACCAAGGGTTTGGTTTTTGGAATATACCGACTCCGACGTTATACCTCGCGTCCGGAGTCCGCCGGTGATCCTGAAATG
Lsmem1	ENSMUST00000220951	CGGCTCGCAGCGTGTAAACGGGAATATACCGACTCCGACGAAGTGATCAGCTCGCGATAACACACAAACCTAACCAGTTTCTTCCAAAGCTTCCAGTCGGACGCGGTTTATTATACCTCGCGTCCGGAGTCCGCCGGTGATCCTGAAATG
Lsmem1	ENSMUST00000095760	CGGCTCGCAGCGTGTAAACGTCAGAAGTATTCCGGTGAACCCTAAAGTTATCCTAGTGCCCAGCATTGGGGATTTTGTCCTCTAAAGAGACTGCGAAGTGCCGGGTCTATGATTAGGACAAGTAGAACCGCCGCCGGTGATCCTGAAATG
Lsmem1	ENSMUST00000095760	CGGCTCGCAGCGTGTAAACGGATTAGGACAAGTAGAACCGCCTAAAGTTATCCTAGTGCCAAAAACAGCCCCCGCCTTCCATTTCCTGGGCTGCGAAGTGCCGGGTCTATTCAGAAGTATTCCGGTGAACCCGCCGGTGATCCTGAAATG
Lsmem1	ENSMUST00000095760	CGGCTCGCAGCGTGTAAACGCCTAAAGTTATCCTAGTGCCCTGCGAAGTGCCGGGTCTATAAGACCAGAGCCAGGCTGACCGTCAACACCGATTAGGACAAGTAGAACCGTCAGAAGTATTCCGGTGAACCCGCCGGTGATCCTGAAATG
Lsmem1	ENSMUST00000095760	CGGCTCGCAGCGTGTAAACGTCAGAAGTATTCCGGTGAACCCTAAAGTTATCCTAGTGCCTATTAGAAAGATGGCGAAGAAGACCAGAGCCTGCGAAGTGCCGGGTCTATGATTAGGACAAGTAGAACCGCCGCCGGTGATCCTGAAATG
Lsmem1	ENSMUST00000095760	CGGCTCGCAGCGTGTAAACGGATTAGGACAAGTAGAACCGTCAGAAGTATTCCGGTGAACCACCAGGAGCAGCCCCACAAAAAACAGCCCCCTAAAGTTATCCTAGTGCCCTGCGAAGTGCCGGGTCTATCCGCCGGTGATCCTGAAATG
Lsmem1	ENSMUST00000095760	CGGCTCGCAGCGTGTAAACGCTGCGAAGTGCCGGGTCTATCCTAAAGTTATCCTAGTGCCGCTGTGCCAGCATTGGGGATTTTGTCCTCTGATTAGGACAAGTAGAACCGTCAGAAGTATTCCGGTGAACCCGCCGGTGATCCTGAAATG
Ppp1r1c	ENSMUST00000090760	CGGCTCGCAGCGTGTAAACGCTCCGCTCAGCCGAGATTAATCATTCCGACAGGCTAATGTCAGGAGCTAATTGAAATTGCAATGCTAGCCACACAGTAAGGCGAATACGAAAACCCTGAACGACTCGTCACCGCCGGTGATCCTGAAATG
Ppp1r1c	ENSMUST00000090760	CGGCTCGCAGCGTGTAAACGCTCCGCTCAGCCGAGATTAATCATTCCGACAGGCTAATGTTCCCTGCTTGCTAATACACATGCCAAGCTTAAACCCTGAACGACTCGTCAACACAGTAAGGCGAATACGACCGCCGGTGATCCTGAAATG
Ppp1r1c	ENSMUST00000090760	CGGCTCGCAGCGTGTAAACGCTCCGCTCAGCCGAGATTAATCATTCCGACAGGCTAATGTTGAAGGACCTGCTGCCCTGGGATTTAAAAGAAACCCTGAACGACTCGTCAACACAGTAAGGCGAATACGACCGCCGGTGATCCTGAAATG
Ppp1r1c	ENSMUST00000090760	CGGCTCGCAGCGTGTAAACGAAACCCTGAACGACTCGTCAACACAGTAAGGCGAATACGAGGCTCTATCTACTGTACATTACTAACCGGCTCATTCCGACAGGCTAATGTCTCCGCTCAGCCGAGATTAACCGCCGGTGATCCTGAAATG
Ppp1r1c	ENSMUST00000090760	CGGCTCGCAGCGTGTAAACGACACAGTAAGGCGAATACGACTCCGCTCAGCCGAGATTAACACGGAAAGGAGGAATAAGCTAATTGTGTCAAACCCTGAACGACTCGTCATCATTCCGACAGGCTAATGTCCGCCGGTGATCCTGAAATG
Ppp1r1c	ENSMUST00000090760	CGGCTCGCAGCGTGTAAACGACACAGTAAGGCGAATACGATCATTCCGACAGGCTAATGTGGGTGAGTCTATGGCTGAGTTTTTGAGATACTCCGCTCAGCCGAGATTAAAAACCCTGAACGACTCGTCACCGCCGGTGATCCTGAAATG
Ppp1r1c	ENSMUST00000141978	CGGCTCGCAGCGTGTAAACGATTCATGCCTCGAAGACGTTACGGTCGTTAGTGGGCAATATGGCTAAAAAGTTCTCTCAGAAGAAGCTCCATCAACGTACCCACAAAGTCGGGTACTTACGCCGCGGTATCCGCCGGTGATCCTGAAATG
Ppp1r1c	ENSMUST00000141978	CGGCTCGCAGCGTGTAAACGATTCATGCCTCGAAGACGTTGGGTACTTACGCCGCGGTATCACACTCCAGAGAATTTAATACCACATCGCATCAACGTACCCACAAAGTCACGGTCGTTAGTGGGCAATACCGCCGGTGATCCTGAAATG
Ppp1r1c	ENSMUST00000141978	CGGCTCGCAGCGTGTAAACGGGGTACTTACGCCGCGGTATATTCATGCCTCGAAGACGTTGGAGGAGAAAATGAAAATACCCCAGAACACACGGTCGTTAGTGGGCAATAATCAACGTACCCACAAAGTCCCGCCGGTGATCCTGAAATG
Ppp1r1c	ENSMUST00000141978	CGGCTCGCAGCGTGTAAACGGGGTACTTACGCCGCGGTATATCAACGTACCCACAAAGTCGCCAGCTTCTGGTTGTTATCAACTTGTGTTACGGTCGTTAGTGGGCAATAATTCATGCCTCGAAGACGTTCCGCCGGTGATCCTGAAATG
Ppp1r1c	ENSMUST00000141978	CGGCTCGCAGCGTGTAAACGATTCATGCCTCGAAGACGTTACGGTCGTTAGTGGGCAATACAAGTCCAGGCAGGAGGACAGTACTGACAAGGGTACTTACGCCGCGGTATATCAACGTACCCACAAAGTCCCGCCGGTGATCCTGAAATG
Ppp1r1c	ENSMUST00000141978	CGGCTCGCAGCGTGTAAACGACGGTCGTTAGTGGGCAATAATCAACGTACCCACAAAGTCGGGGCCATGTGCAGTTGTGTAGCTCTCTTCGGGTACTTACGCCGCGGTATATTCATGCCTCGAAGACGTTCCGCCGGTGATCCTGAAATG
Ppp1r1c	ENSMUST00000144432	CGGCTCGCAGCGTGTAAACGCAGTTTACGGACCTCAATGAAACTAGATGTTGGGACGCTAAGACCAACCGTCATCAGAGGCTTCACCTAGTAAGATGACCGCGATCTATGAGTCGTCCCGCGAGTGAGTTCCGCCGGTGATCCTGAAATG
Ppp1r1c	ENSMUST00000144432	CGGCTCGCAGCGTGTAAACGAGTCGTCCCGCGAGTGAGTTAACTAGATGTTGGGACGCTATCAGATGCTTAACGCAGACTGGTGCCTAGACAGTTTACGGACCTCAATGATAAGATGACCGCGATCTATGCCGCCGGTGATCCTGAAATG
Ppp1r1c	ENSMUST00000144432	CGGCTCGCAGCGTGTAAACGAACTAGATGTTGGGACGCTAAGTCGTCCCGCGAGTGAGTTGGCTTCACCTAGCAACTAATGGAGTCAGATCAGTTTACGGACCTCAATGATAAGATGACCGCGATCTATGCCGCCGGTGATCCTGAAATG
Ppp1r1c	ENSMUST00000144432	CGGCTCGCAGCGTGTAAACGAGTCGTCCCGCGAGTGAGTTTAAGATGACCGCGATCTATGAGATGCTTAACGCAGACTGGTGCCTAGACCAACTAGATGTTGGGACGCTACAGTTTACGGACCTCAATGACCGCCGGTGATCCTGAAATG
Ppp1r1c	ENSMUST00000144432	CGGCTCGCAGCGTGTAAACGTAAGATGACCGCGATCTATGAGTCGTCCCGCGAGTGAGTTCAGAGGCTTCACCTAGCAACTAATGGAGTCCAGTTTACGGACCTCAATGAAACTAGATGTTGGGACGCTACCGCCGGTGATCCTGAAATG
Ppp1r1c	ENSMUST00000144432	CGGCTCGCAGCGTGTAAACGAGTCGTCCCGCGAGTGAGTTAACTAGATGTTGGGACGCTACAGACTGGTGCCTAGACCAACCGTCATCAGTAAGATGACCGCGATCTATGCAGTTTACGGACCTCAATGACCGCCGGTGATCCTGAAATG
Cops6	ENSMUST00000019638	CGGCTCGCAGCGTGTAAACGCCCGGCGAGAAACAACTTAATGCAGCGTTCGCATTGGAATAGCAAGCAGGTCGTCCTATCACATTTTGTCAAATAAAGTACGGCAACGACAAAGTATTGCCGCTTACGTTCCGCCGGTGATCCTGAAATG
Cops6	ENSMUST00000019638	CGGCTCGCAGCGTGTAAACGAAAGTATTGCCGCTTACGTTTGCAGCGTTCGCATTGGAATGCTGTGACATGAATTGATCACAGAGCACAACCCGGCGAGAAACAACTTAAAAATAAAGTACGGCAACGACCCGCCGGTGATCCTGAAATG
Cops6	ENSMUST00000019638	CGGCTCGCAGCGTGTAAACGTGCAGCGTTCGCATTGGAATAAATAAAGTACGGCAACGACATTAGCCTGGGAAAGCAATCTTTCTGTGGAAAAGTATTGCCGCTTACGTTCCCGGCGAGAAACAACTTAACCGCCGGTGATCCTGAAATG
Cops6	ENSMUST00000019638	CGGCTCGCAGCGTGTAAACGCCCGGCGAGAAACAACTTAAAAATAAAGTACGGCAACGACCCCCTTCCTATTTGAGAAACATTTGCAGTGAAAGTATTGCCGCTTACGTTTGCAGCGTTCGCATTGGAATCCGCCGGTGATCCTGAAATG
Cops6	ENSMUST00000019638	CGGCTCGCAGCGTGTAAACGCCCGGCGAGAAACAACTTAATGCAGCGTTCGCATTGGAATCACCCTCCTAGGTACCTTCAGGATATAGAAAAAGTATTGCCGCTTACGTTAAATAAAGTACGGCAACGACCCGCCGGTGATCCTGAAATG
Cops6	ENSMUST00000019638	CGGCTCGCAGCGTGTAAACGAAAGTATTGCCGCTTACGTTTGCAGCGTTCGCATTGGAATAAGTGGAAGGCCTAAGGATGAGGTACATATCCCGGCGAGAAACAACTTAAAAATAAAGTACGGCAACGACCCGCCGGTGATCCTGAAATG
Cops6	ENSMUST00000154867	CGGCTCGCAGCGTGTAAACGAGTCGTCCCGCGAGTGAGTTTTACTAGGAAGCGCTACCACGGTGAAAGGAAAACATAGCGGCTGAGAGCTATTCATGCCTCGAAGACGTTCTGCGAAGTGCCGGGTCTATCCGCCGGTGATCCTGAAATG
Cops6	ENSMUST00000154867	CGGCTCGCAGCGTGTAAACGCTGCGAAGTGCCGGGTCTATTTACTAGGAAGCGCTACCACGGCCGTCCATCGCTGCCCTCAAGTTATCCTATTCATGCCTCGAAGACGTTAGTCGTCCCGCGAGTGAGTTCCGCCGGTGATCCTGAAATG
Cops6	ENSMUST00000154867	CGGCTCGCAGCGTGTAAACGTTACTAGGAAGCGCTACCACAGTCGTCCCGCGAGTGAGTTCCACACATTTTCCCCTAGACATGGAAGCAGATTCATGCCTCGAAGACGTTCTGCGAAGTGCCGGGTCTATCCGCCGGTGATCCTGAAATG
Cops6	ENSMUST00000154867	CGGCTCGCAGCGTGTAAACGATTCATGCCTCGAAGACGTTCTGCGAAGTGCCGGGTCTATAAGGGCAACTCCAGAAGTCGGTCTGCGCACTTACTAGGAAGCGCTACCACAGTCGTCCCGCGAGTGAGTTCCGCCGGTGATCCTGAAATG
Cops6	ENSMUST00000154867	CGGCTCGCAGCGTGTAAACGCTGCGAAGTGCCGGGTCTATATTCATGCCTCGAAGACGTTGGGACAGGTTTAAGAAGTACTCAAGACCACAGTCGTCCCGCGAGTGAGTTTTACTAGGAAGCGCTACCACCCGCCGGTGATCCTGAAATG
Cops6	ENSMUST00000154867	CGGCTCGCAGCGTGTAAACGATTCATGCCTCGAAGACGTTTTACTAGGAAGCGCTACCACAGGCACCTCTCCTACCTGCTTCAGAGGCCTCTGCGAAGTGCCGGGTCTATAGTCGTCCCGCGAGTGAGTTCCGCCGGTGATCCTGAAATG
Arhgap9	ENSMUST00000219511	CGGCTCGCAGCGTGTAAACGGTCGTCAGGCGTAATACTTATAGGGCAATCCATACCATCTAGCTGTTGTAGGTAGTGTCTGCTGGGTTGTTGCAGCGTTCGCATTGGAATAAAGTATTGCCGCTTACGTTCCGCCGGTGATCCTGAAATG
Arhgap9	ENSMUST00000219511	CGGCTCGCAGCGTGTAAACGTGCAGCGTTCGCATTGGAATGTCGTCAGGCGTAATACTTACAGAGCTGGGGTCCCTGAGAAGGGCTTTGTTAGGGCAATCCATACCATCTAAAGTATTGCCGCTTACGTTCCGCCGGTGATCCTGAAATG
Arhgap9	ENSMUST00000219511	CGGCTCGCAGCGTGTAAACGTGCAGCGTTCGCATTGGAATTAGGGCAATCCATACCATCTTCTTTCGAAGCAGTAGGAACCTGTCACCTTAAAGTATTGCCGCTTACGTTGTCGTCAGGCGTAATACTTACCGCCGGTGATCCTGAAATG
Arhgap9	ENSMUST00000219511	CGGCTCGCAGCGTGTAAACGTAGGGCAATCCATACCATCTTGCAGCGTTCGCATTGGAATTCCGTACAGAAGGGCATGGTTTGAAGAGTGAAAGTATTGCCGCTTACGTTGTCGTCAGGCGTAATACTTACCGCCGGTGATCCTGAAATG
Arhgap9	ENSMUST00000219511	CGGCTCGCAGCGTGTAAACGAAAGTATTGCCGCTTACGTTTAGGGCAATCCATACCATCTTGCCCCAGTGTAAGTGAACGGATAGAGGGCTGCAGCGTTCGCATTGGAATGTCGTCAGGCGTAATACTTACCGCCGGTGATCCTGAAATG
Arhgap9	ENSMUST00000219511	CGGCTCGCAGCGTGTAAACGTGCAGCGTTCGCATTGGAATAAAGTATTGCCGCTTACGTTGAACATGGTGGCTGGCACTGTCACCTATAGGTCGTCAGGCGTAATACTTATAGGGCAATCCATACCATCTCCGCCGGTGATCCTGAAATG
Arhgap9	ENSMUST00000219026	CGGCTCGCAGCGTGTAAACGTGCAGCGTTCGCATTGGAATGGCCTGAATAGCGTAAATCTGCTCTTCTCCTCACTTCCTGTTGCCAACTTTTATACCTCGCGTCCGGAGTTATGAACAATCTCGGCCGCTCCGCCGGTGATCCTGAAATG
Arhgap9	ENSMUST00000219026	CGGCTCGCAGCGTGTAAACGGGCCTGAATAGCGTAAATCTTTATACCTCGCGTCCGGAGTAAATTCTTCCCCTCACAGTCTTTGCTCTTCTATGAACAATCTCGGCCGCTTGCAGCGTTCGCATTGGAATCCGCCGGTGATCCTGAAATG
Arhgap9	ENSMUST00000219026	CGGCTCGCAGCGTGTAAACGTATGAACAATCTCGGCCGCTTTATACCTCGCGTCCGGAGTTCTTCTCCTCACTTCCTGTTGCCAACTTCCGGCCTGAATAGCGTAAATCTTGCAGCGTTCGCATTGGAATCCGCCGGTGATCCTGAAATG
Arhgap9	ENSMUST00000219026	CGGCTCGCAGCGTGTAAACGTATGAACAATCTCGGCCGCTGGCCTGAATAGCGTAAATCTAATTCTTCCCCTCACAGTCTTTGCTCTTCTTGCAGCGTTCGCATTGGAATTTATACCTCGCGTCCGGAGTCCGCCGGTGATCCTGAAATG
Arhgap9	ENSMUST00000219026	CGGCTCGCAGCGTGTAAACGTGCAGCGTTCGCATTGGAATTTATACCTCGCGTCCGGAGTATTCTTCCCCTCACAGTCTTTGCTCTTCTCGGCCTGAATAGCGTAAATCTTATGAACAATCTCGGCCGCTCCGCCGGTGATCCTGAAATG
Arhgap9	ENSMUST00000219026	CGGCTCGCAGCGTGTAAACGTTATACCTCGCGTCCGGAGTTATGAACAATCTCGGCCGCTTGCTCTTCTCCTCACTTCCTGTTGCCAACTTGCAGCGTTCGCATTGGAATGGCCTGAATAGCGTAAATCTCCGCCGGTGATCCTGAAATG
Prr3	ENSMUST00000172429	CGGCTCGCAGCGTGTAAACGTAAGATGACCGCGATCTATGCAAACGCGACGATGTAGCATCTTCCCGATCATCACAATCTGTAACATCGCGGTACCTATGCAGGGCGACTTATGCGCAAGCTATCGGACACCGCCGGTGATCCTGAAATG
Prr3	ENSMUST00000172429	CGGCTCGCAGCGTGTAAACGGGTACCTATGCAGGGCGACTCAAACGCGACGATGTAGCATATTAGGAGCCAGATTGAGGTTGAGGGTTCATATGCGCAAGCTATCGGACATAAGATGACCGCGATCTATGCCGCCGGTGATCCTGAAATG
Prr3	ENSMUST00000172429	CGGCTCGCAGCGTGTAAACGCAAACGCGACGATGTAGCATGGTACCTATGCAGGGCGACTCTGCGGTTGCGCAAGCCAGATGTTTAGCCGTAAGATGACCGCGATCTATGTATGCGCAAGCTATCGGACACCGCCGGTGATCCTGAAATG
Prr3	ENSMUST00000172429	CGGCTCGCAGCGTGTAAACGTAAGATGACCGCGATCTATGTATGCGCAAGCTATCGGACAGCCACCTCCCCTGCCTTCTCCAGAAAGGATCAAACGCGACGATGTAGCATGGTACCTATGCAGGGCGACTCCGCCGGTGATCCTGAAATG
Prr3	ENSMUST00000172429	CGGCTCGCAGCGTGTAAACGTATGCGCAAGCTATCGGACAGGTACCTATGCAGGGCGACTGGAAGTGTGGTCACAAATTGTCTTCCCGATTAAGATGACCGCGATCTATGCAAACGCGACGATGTAGCATCCGCCGGTGATCCTGAAATG
Prr3	ENSMUST00000172429	CGGCTCGCAGCGTGTAAACGCAAACGCGACGATGTAGCATGGTACCTATGCAGGGCGACTAATCTGTAACATCGCTGCCACCCCTCTCCCTATGCGCAAGCTATCGGACATAAGATGACCGCGATCTATGCCGCCGGTGATCCTGAAATG
Prr3	ENSMUST00000055454	CGGCTCGCAGCGTGTAAACGTGCAGCGTTCGCATTGGAATCCCGGCGAGAAACAACTTAACCAGTGAACCTGCCTCTTCCGCAATCTCCTCGGTAAACTATGGAACGGCATTACTAGGAAGCGCTACCACCCGCCGGTGATCCTGAAATG
Prr3	ENSMUST00000055454	CGGCTCGCAGCGTGTAAACGTGCAGCGTTCGCATTGGAATTTACTAGGAAGCGCTACCACTGCCGAGGAAGAAGCCCTTCAGCGTGAAGCCCCGGCGAGAAACAACTTAACGGTAAACTATGGAACGGCACCGCCGGTGATCCTGAAATG
Prr3	ENSMUST00000055454	CGGCTCGCAGCGTGTAAACGTTACTAGGAAGCGCTACCACCCCGGCGAGAAACAACTTAAGAAGAAGAAGCAGCTGCAGGACAAGCGGGATGCAGCGTTCGCATTGGAATCGGTAAACTATGGAACGGCACCGCCGGTGATCCTGAAATG
Prr3	ENSMUST00000055454	CGGCTCGCAGCGTGTAAACGTGCAGCGTTCGCATTGGAATCGGTAAACTATGGAACGGCACGCAATCTCCTTACCGAGTCCTGTTGCCGCTTACTAGGAAGCGCTACCACCCCGGCGAGAAACAACTTAACCGCCGGTGATCCTGAAATG
Prr3	ENSMUST00000055454	CGGCTCGCAGCGTGTAAACGCCCGGCGAGAAACAACTTAACGGTAAACTATGGAACGGCACCATGCCGAGGAAGAAGCCCTTCAGCGTGATTACTAGGAAGCGCTACCACTGCAGCGTTCGCATTGGAATCCGCCGGTGATCCTGAAATG
Prr3	ENSMUST00000055454	CGGCTCGCAGCGTGTAAACGCGGTAAACTATGGAACGGCATGCAGCGTTCGCATTGGAATCAGAAGAAGAAGCAGCTGCAGGACAAGCGGTTACTAGGAAGCGCTACCACCCCGGCGAGAAACAACTTAACCGCCGGTGATCCTGAAATG
Prr3	ENSMUST00000165613	CGGCTCGCAGCGTGTAAACGCCCGGCGAGAAACAACTTAACTACATGTTAGGCGTTGGTCTAGGCTAGCCGGTCTCAAATTTGCTATTGCTATCGACACGATGAGAGAACACACAGTAAGGCGAATACGACCGCCGGTGATCCTGAAATG
Prr3	ENSMUST00000165613	CGGCTCGCAGCGTGTAAACGTATCGACACGATGAGAGAACACACAGTAAGGCGAATACGATCCGATTGCACTCAGATAGGGTCTCATGTACTACATGTTAGGCGTTGGTCCCCGGCGAGAAACAACTTAACCGCCGGTGATCCTGAAATG
Prr3	ENSMUST00000165613	CGGCTCGCAGCGTGTAAACGCCCGGCGAGAAACAACTTAAACACAGTAAGGCGAATACGAATTCTGTGTTCATATATCTACAGGCCTCCGTATCGACACGATGAGAGAACCTACATGTTAGGCGTTGGTCCCGCCGGTGATCCTGAAATG
Prr3	ENSMUST00000165613	CGGCTCGCAGCGTGTAAACGTATCGACACGATGAGAGAACACACAGTAAGGCGAATACGAGCCTAGGCTAGCCGGTCTCAAATTTGCTATCCCGGCGAGAAACAACTTAACTACATGTTAGGCGTTGGTCCCGCCGGTGATCCTGAAATG
Prr3	ENSMUST00000165613	CGGCTCGCAGCGTGTAAACGTATCGACACGATGAGAGAACCTACATGTTAGGCGTTGGTCATTGCACTCAGATAGGGTCTCATGTAGCCTCCCGGCGAGAAACAACTTAAACACAGTAAGGCGAATACGACCGCCGGTGATCCTGAAATG
Prr3	ENSMUST00000165613	CGGCTCGCAGCGTGTAAACGCCCGGCGAGAAACAACTTAATATCGACACGATGAGAGAACTTCTGTGTTCATATATCTACAGGCCTCCGAACACAGTAAGGCGAATACGACTACATGTTAGGCGTTGGTCCCGCCGGTGATCCTGAAATG
Nfix	ENSMUST00000109764	CGGCTCGCAGCGTGTAAACGACACAGTAAGGCGAATACGACAGACAGCGTAAGCGAATGACTTCTCCCCCATTTTGAGGAACCTCTTTTTTCCCGTGTCAGAGCGTAGCTCGGAACACGACGGGTGACAACCGCCGGTGATCCTGAAATG
Nfix	ENSMUST00000109764	CGGCTCGCAGCGTGTAAACGTCCCGTGTCAGAGCGTAGCTCGGAACACGACGGGTGACAAGGCTGGGGGATATTTCCATGTCTCAAAATTACACAGTAAGGCGAATACGACAGACAGCGTAAGCGAATGACCGCCGGTGATCCTGAAATG
Nfix	ENSMUST00000109764	CGGCTCGCAGCGTGTAAACGCAGACAGCGTAAGCGAATGACGGAACACGACGGGTGACAAACGTCTAAGTTTTGCTTTTCGGTGGGGCTGACACAGTAAGGCGAATACGATCCCGTGTCAGAGCGTAGCTCCGCCGGTGATCCTGAAATG
Nfix	ENSMUST00000109764	CGGCTCGCAGCGTGTAAACGCAGACAGCGTAAGCGAATGACGGAACACGACGGGTGACAAAGGACTCCCAGAACTGGGCGGCTTTGGAACACACAGTAAGGCGAATACGATCCCGTGTCAGAGCGTAGCTCCGCCGGTGATCCTGAAATG
Nfix	ENSMUST00000109764	CGGCTCGCAGCGTGTAAACGCGGAACACGACGGGTGACAACAGACAGCGTAAGCGAATGATGGTGTACAGCTCCGCTGAGACCCCTTTCCACACAGTAAGGCGAATACGATCCCGTGTCAGAGCGTAGCTCCGCCGGTGATCCTGAAATG
Nfix	ENSMUST00000109764	CGGCTCGCAGCGTGTAAACGACACAGTAAGGCGAATACGATCCCGTGTCAGAGCGTAGCTCGCTTAGCATGCTTCTTTCTGCTTGGCTGCCGGAACACGACGGGTGACAACAGACAGCGTAAGCGAATGACCGCCGGTGATCCTGAAATG
Nfix	ENSMUST00000109762	CGGCTCGCAGCGTGTAAACGCTCTGGCAAGACCGGTTGTTCTCTAGTAAATCCGGCGTGCCAGAGGAAGAGGGGGAGCTCGCAGATTCTCGTAAACGGATCATCGGAAATAGTCGTCCCGCGAGTGAGTTCCGCCGGTGATCCTGAAATG
Nfix	ENSMUST00000109762	CGGCTCGCAGCGTGTAAACGCTCTGGCAAGACCGGTTGTTAGTCGTCCCGCGAGTGAGTTGGGGGGTTGTGGCTCCTTTTCTCTCTCAAACTCTAGTAAATCCGGCGTGCGTAAACGGATCATCGGAAATCCGCCGGTGATCCTGAAATG
Nfix	ENSMUST00000109762	CGGCTCGCAGCGTGTAAACGGTAAACGGATCATCGGAAATCTCTAGTAAATCCGGCGTGCGGGTGTGCGATGGTGCGCATGTGAATGTGTCTCTGGCAAGACCGGTTGTTAGTCGTCCCGCGAGTGAGTTCCGCCGGTGATCCTGAAATG
Nfix	ENSMUST00000109762	CGGCTCGCAGCGTGTAAACGCTCTGGCAAGACCGGTTGTTCTCTAGTAAATCCGGCGTGCTAAAAGGGGGAGGGAGACAGCCAGAGGAAAAGTCGTCCCGCGAGTGAGTTGTAAACGGATCATCGGAAATCCGCCGGTGATCCTGAAATG
Nfix	ENSMUST00000109762	CGGCTCGCAGCGTGTAAACGCTCTGGCAAGACCGGTTGTTCTCTAGTAAATCCGGCGTGCTGCTCAATCCCCATCCATTTATGTGTGCCAAGTCGTCCCGCGAGTGAGTTGTAAACGGATCATCGGAAATCCGCCGGTGATCCTGAAATG
Nfix	ENSMUST00000109762	CGGCTCGCAGCGTGTAAACGCTCTGGCAAGACCGGTTGTTCTCTAGTAAATCCGGCGTGCAGAGCGAGGATCTCAGGAAGACGGGGATGGGTAAACGGATCATCGGAAATAGTCGTCCCGCGAGTGAGTTCCGCCGGTGATCCTGAAATG
Igsf1	ENSMUST00000072037	CGGCTCGCAGCGTGTAAACGGGTACCTATGCAGGGCGACTCCACACACGATGACGTGCATCCTTGGTTCGCCCATCTTTTATGACAAGCTCGAGCTCATAGCCATACGAAGGTTACCATGCACCCAAGACCCGCCGGTGATCCTGAAATG
Igsf1	ENSMUST00000072037	CGGCTCGCAGCGTGTAAACGGGTTACCATGCACCCAAGACCGAGCTCATAGCCATACGAAATCTTTCTTCGGGACGCTATTAGTTCTGAGGGTACCTATGCAGGGCGACTCCACACACGATGACGTGCATCCGCCGGTGATCCTGAAATG
Igsf1	ENSMUST00000072037	CGGCTCGCAGCGTGTAAACGGGTACCTATGCAGGGCGACTGGTTACCATGCACCCAAGACGGAACAGGCAAAGGAGTATACTGAAAGAGTCCACACACGATGACGTGCATCGAGCTCATAGCCATACGAACCGCCGGTGATCCTGAAATG
Igsf1	ENSMUST00000072037	CGGCTCGCAGCGTGTAAACGGGTACCTATGCAGGGCGACTGGTTACCATGCACCCAAGACCCTCATTGTCTCCAGAGAAATCTTCACTGTCGAGCTCATAGCCATACGAACCACACACGATGACGTGCATCCGCCGGTGATCCTGAAATG
Igsf1	ENSMUST00000072037	CGGCTCGCAGCGTGTAAACGGGTACCTATGCAGGGCGACTCGAGCTCATAGCCATACGAATTGTTTTTATAGGGATCCCTCATCCCTGTCGGTTACCATGCACCCAAGACCCACACACGATGACGTGCATCCGCCGGTGATCCTGAAATG
Igsf1	ENSMUST00000072037	CGGCTCGCAGCGTGTAAACGGGTTACCATGCACCCAAGACGGTACCTATGCAGGGCGACTGTTACTGGAACAGGCAAAGGAGTATACTGACGAGCTCATAGCCATACGAACCACACACGATGACGTGCATCCGCCGGTGATCCTGAAATG
Igsf1	ENSMUST00000114891	CGGCTCGCAGCGTGTAAACGACTAGGCACTTCAGCGTCAGGGTTACCATGCACCCAAGACCAATTGTCAGATGCCAGCAGCCGTGGCCACGGTCCGCAGACTAAATTTACCCATTTCGTGCGAAGCGATACCGCCGGTGATCCTGAAATG
Igsf1	ENSMUST00000114891	CGGCTCGCAGCGTGTAAACGCCATTTCGTGCGAAGCGATAACTAGGCACTTCAGCGTCAGTTTGCTCAACCAGCCATGATCCCTGGGATAGGTCCGCAGACTAAATTTACGGTTACCATGCACCCAAGACCCGCCGGTGATCCTGAAATG
Igsf1	ENSMUST00000114891	CGGCTCGCAGCGTGTAAACGCCATTTCGTGCGAAGCGATAGGTTACCATGCACCCAAGACGCCTAGAAACTGGCAGAAGCAAGTAATATGACTAGGCACTTCAGCGTCAGGGTCCGCAGACTAAATTTACCCGCCGGTGATCCTGAAATG
Igsf1	ENSMUST00000114891	CGGCTCGCAGCGTGTAAACGACTAGGCACTTCAGCGTCAGGGTTACCATGCACCCAAGACCAAGCAACTCTACCTCATTGACTGTGCAGGGGTCCGCAGACTAAATTTACCCATTTCGTGCGAAGCGATACCGCCGGTGATCCTGAAATG
Igsf1	ENSMUST00000114891	CGGCTCGCAGCGTGTAAACGGGTTACCATGCACCCAAGACACTAGGCACTTCAGCGTCAGCATGTGTGACTCTGATTTGTAGCTCAGGAAGGTCCGCAGACTAAATTTACCCATTTCGTGCGAAGCGATACCGCCGGTGATCCTGAAATG
Igsf1	ENSMUST00000114891	CGGCTCGCAGCGTGTAAACGGGTCCGCAGACTAAATTTACCCATTTCGTGCGAAGCGATAGGCTCACAAACAAGTCAAAGGATTATCTGCACTAGGCACTTCAGCGTCAGGGTTACCATGCACCCAAGACCCGCCGGTGATCCTGAAATG
Tpk1	ENSMUST00000203649	CGGCTCGCAGCGTGTAAACGAAGTGATCAGCTCGCGATAACAGACAGCGTAAGCGAATGATAGAAATCTTGGAGAACAGCAGCAGCGGTCTTATACCTCGCGTCCGGAGTGGCACAACACTAGCGTAGTCCCGCCGGTGATCCTGAAATG
Tpk1	ENSMUST00000203649	CGGCTCGCAGCGTGTAAACGCAGACAGCGTAAGCGAATGATTATACCTCGCGTCCGGAGTCTTCTCTTAGAAATCTTGGAGAACAGCAGCGGCACAACACTAGCGTAGTCAAGTGATCAGCTCGCGATAACCGCCGGTGATCCTGAAATG
Tpk1	ENSMUST00000203649	CGGCTCGCAGCGTGTAAACGCAGACAGCGTAAGCGAATGATTATACCTCGCGTCCGGAGTAGAAATCTTGGAGAACAGCAGCAGCGGTCGAAGTGATCAGCTCGCGATAAGGCACAACACTAGCGTAGTCCCGCCGGTGATCCTGAAATG
Tpk1	ENSMUST00000203649	CGGCTCGCAGCGTGTAAACGGGCACAACACTAGCGTAGTCAAGTGATCAGCTCGCGATAATCTCTTAGAAATCTTGGAGAACAGCAGCAGTTATACCTCGCGTCCGGAGTCAGACAGCGTAAGCGAATGACCGCCGGTGATCCTGAAATG
Tpk1	ENSMUST00000203649	CGGCTCGCAGCGTGTAAACGCAGACAGCGTAAGCGAATGAGGCACAACACTAGCGTAGTCTCTTAGAAATCTTGGAGAACAGCAGCAGCGTTATACCTCGCGTCCGGAGTAAGTGATCAGCTCGCGATAACCGCCGGTGATCCTGAAATG
Tpk1	ENSMUST00000203649	CGGCTCGCAGCGTGTAAACGCAGACAGCGTAAGCGAATGAAAGTGATCAGCTCGCGATAATTAGAAATCTTGGAGAACAGCAGCAGCGGTTTATACCTCGCGTCCGGAGTGGCACAACACTAGCGTAGTCCCGCCGGTGATCCTGAAATG
Tpk1	ENSMUST00000150599	CGGCTCGCAGCGTGTAAACGCCTAAAGTTATCCTAGTGCCTCCGGCAATTAATAACGCACAAGATCCTATCAGCTTTCATGGTTGATGGGCAGTTTACGGACCTCAATGAAAACCGGTCGATACGTGCCACCGCCGGTGATCCTGAAATG
Tpk1	ENSMUST00000150599	CGGCTCGCAGCGTGTAAACGCCTAAAGTTATCCTAGTGCCCAGTTTACGGACCTCAATGAGCCACAGAGAGAATGTAAGAAAAAGGGTTGTCCGGCAATTAATAACGCACAAACCGGTCGATACGTGCCACCGCCGGTGATCCTGAAATG
Tpk1	ENSMUST00000150599	CGGCTCGCAGCGTGTAAACGCCTAAAGTTATCCTAGTGCCCAGTTTACGGACCTCAATGAGCAGTTCCAGAGTCTTACACATTTTCCTGATCCGGCAATTAATAACGCACAAACCGGTCGATACGTGCCACCGCCGGTGATCCTGAAATG
Tpk1	ENSMUST00000150599	CGGCTCGCAGCGTGTAAACGTCCGGCAATTAATAACGCACCAGTTTACGGACCTCAATGACCTCTTAGCAGGTAAACTGTGTGAACTACTAAACCGGTCGATACGTGCCACCTAAAGTTATCCTAGTGCCCCGCCGGTGATCCTGAAATG
Tpk1	ENSMUST00000150599	CGGCTCGCAGCGTGTAAACGCCTAAAGTTATCCTAGTGCCAAACCGGTCGATACGTGCCACTGCTGAGACTTCAGTATTCCTTACTCCAATCCGGCAATTAATAACGCACCAGTTTACGGACCTCAATGACCGCCGGTGATCCTGAAATG
Tpk1	ENSMUST00000150599	CGGCTCGCAGCGTGTAAACGCAGTTTACGGACCTCAATGACCTAAAGTTATCCTAGTGCCGCCCTGTGTACAAAAGGAACTGTTCATAACAAACCGGTCGATACGTGCCATCCGGCAATTAATAACGCACCCGCCGGTGATCCTGAAATG
Spint1	ENSMUST00000028783	CGGCTCGCAGCGTGTAAACGTATCGACACGATGAGAGAACTGCAGCGTTCGCATTGGAATTTGGCTGCCTCCTCCCGGCCTTTCTAGTTTTCAGAAGTATTCCGGTGAACCGCCTATAAAGCGCGTACGACCGCCGGTGATCCTGAAATG
Spint1	ENSMUST00000028783	CGGCTCGCAGCGTGTAAACGTATCGACACGATGAGAGAACTGCAGCGTTCGCATTGGAATTCCTCCCGGCCTTTCTAGTTTCTGGTGAAACGCCTATAAAGCGCGTACGATCAGAAGTATTCCGGTGAACCCGCCGGTGATCCTGAAATG
Spint1	ENSMUST00000028783	CGGCTCGCAGCGTGTAAACGTGCAGCGTTCGCATTGGAATTCAGAAGTATTCCGGTGAACGAAGATTGGCTGCCTCCTCCCGGCCTTTCTCGCCTATAAAGCGCGTACGATATCGACACGATGAGAGAACCCGCCGGTGATCCTGAAATG
Spint1	ENSMUST00000028783	CGGCTCGCAGCGTGTAAACGTGCAGCGTTCGCATTGGAATTATCGACACGATGAGAGAACCTCCTCCCGGCCTTTCTAGTTTCTGGTGAACGCCTATAAAGCGCGTACGATCAGAAGTATTCCGGTGAACCCGCCGGTGATCCTGAAATG
Spint1	ENSMUST00000028783	CGGCTCGCAGCGTGTAAACGTATCGACACGATGAGAGAACCGCCTATAAAGCGCGTACGAAGATTGGCTGCCTCCTCCCGGCCTTTCTAGTCAGAAGTATTCCGGTGAACTGCAGCGTTCGCATTGGAATCCGCCGGTGATCCTGAAATG
Spint1	ENSMUST00000028783	CGGCTCGCAGCGTGTAAACGTCAGAAGTATTCCGGTGAACTGCAGCGTTCGCATTGGAATCCTCCTCCCGGCCTTTCTAGTTTCTGGTGATATCGACACGATGAGAGAACCGCCTATAAAGCGCGTACGACCGCCGGTGATCCTGAAATG
Spint1	ENSMUST00000110817	CGGCTCGCAGCGTGTAAACGAACTAGATGTTGGGACGCTATTGTAAATACCGCCTCACGAGCAGAGGAGACACACCTGATCAGCTCGGGTCGGTAAACTATGGAACGGCACGCCTATAAAGCGCGTACGACCGCCGGTGATCCTGAAATG
Spint1	ENSMUST00000110817	CGGCTCGCAGCGTGTAAACGTTGTAAATACCGCCTCACGACGCCTATAAAGCGCGTACGAGGTGCTTGTGACCTGAGATGGGAGGAGGCACGGTAAACTATGGAACGGCAAACTAGATGTTGGGACGCTACCGCCGGTGATCCTGAAATG
Spint1	ENSMUST00000110817	CGGCTCGCAGCGTGTAAACGTTGTAAATACCGCCTCACGACGGTAAACTATGGAACGGCAAGGAGACACACCTGATCAGCTCGGGTAGGGAACTAGATGTTGGGACGCTACGCCTATAAAGCGCGTACGACCGCCGGTGATCCTGAAATG
Spint1	ENSMUST00000110817	CGGCTCGCAGCGTGTAAACGCGCCTATAAAGCGCGTACGAAACTAGATGTTGGGACGCTAGTGCTTGTGACCTGAGATGGGAGGAGGCAGTTGTAAATACCGCCTCACGACGGTAAACTATGGAACGGCACCGCCGGTGATCCTGAAATG
Spint1	ENSMUST00000110817	CGGCTCGCAGCGTGTAAACGCGCCTATAAAGCGCGTACGACGGTAAACTATGGAACGGCAGAGGAGACACACCTGATCAGCTCGGGTAGGAACTAGATGTTGGGACGCTATTGTAAATACCGCCTCACGACCGCCGGTGATCCTGAAATG
Spint1	ENSMUST00000110817	CGGCTCGCAGCGTGTAAACGCGCCTATAAAGCGCGTACGAAACTAGATGTTGGGACGCTATGCTTGTGACCTGAGATGGGAGGAGGCAGATTGTAAATACCGCCTCACGACGGTAAACTATGGAACGGCACCGCCGGTGATCCTGAAATG
Msantd3	ENSMUST00000061135	CGGCTCGCAGCGTGTAAACGGGATATGAAGGCGTTCCCAAGGTTACCATGCACCCAAGACTCGTTGGCTAGCCTCAGGACACGACTCAGACACTAGTCGTTGCAAGGCGACTGCGAAGTGCCGGGTCTATCCGCCGGTGATCCTGAAATG
Msantd3	ENSMUST00000061135	CGGCTCGCAGCGTGTAAACGCTGCGAAGTGCCGGGTCTATGGATATGAAGGCGTTCCCAAACTCAGACCCTGTGTGCCTACCCAGTGGGACACTAGTCGTTGCAAGGCGAGGTTACCATGCACCCAAGACCCGCCGGTGATCCTGAAATG
Msantd3	ENSMUST00000061135	CGGCTCGCAGCGTGTAAACGCTGCGAAGTGCCGGGTCTATGGTTACCATGCACCCAAGACGGTCGTTGGCTAGCCTCAGGACACGACTCACACTAGTCGTTGCAAGGCGAGGATATGAAGGCGTTCCCAACCGCCGGTGATCCTGAAATG
Msantd3	ENSMUST00000061135	CGGCTCGCAGCGTGTAAACGGGTTACCATGCACCCAAGACCTGCGAAGTGCCGGGTCTATACGACTCAGACCCTGTGTGCCTACCCAGTGGGATATGAAGGCGTTCCCAACACTAGTCGTTGCAAGGCGACCGCCGGTGATCCTGAAATG
Msantd3	ENSMUST00000061135	CGGCTCGCAGCGTGTAAACGGGTTACCATGCACCCAAGACCACTAGTCGTTGCAAGGCGAGTCGTTGGCTAGCCTCAGGACACGACTCAGGGATATGAAGGCGTTCCCAACTGCGAAGTGCCGGGTCTATCCGCCGGTGATCCTGAAATG
Msantd3	ENSMUST00000061135	CGGCTCGCAGCGTGTAAACGGGATATGAAGGCGTTCCCAAGGTTACCATGCACCCAAGACCACGACTCAGACCCTGTGTGCCTACCCAGTCACTAGTCGTTGCAAGGCGACTGCGAAGTGCCGGGTCTATCCGCCGGTGATCCTGAAATG
Msantd3	ENSMUST00000064807	CGGCTCGCAGCGTGTAAACGCTCTAGTAAATCCGGCGTGCTGCCCAAGCTTCCGGAATTTGAACGGCACCCCTTCCTACTCTGAGTTCAGAGAGTCGATTACACGCAAACTCCCGTGTCAGAGCGTAGCTCCGCCGGTGATCCTGAAATG
Msantd3	ENSMUST00000064807	CGGCTCGCAGCGTGTAAACGTCCCGTGTCAGAGCGTAGCTAGAGTCGATTACACGCAAACGCATTTTCCCACACCGGGGATGTGGCAGTCTGCCCAAGCTTCCGGAATTTCTCTAGTAAATCCGGCGTGCCCGCCGGTGATCCTGAAATG
Msantd3	ENSMUST00000064807	CGGCTCGCAGCGTGTAAACGTGCCCAAGCTTCCGGAATTTCTCTAGTAAATCCGGCGTGCAGGGGCCCGTCTCCGCCAACAACAAAAGAAAGAGTCGATTACACGCAAACTCCCGTGTCAGAGCGTAGCTCCGCCGGTGATCCTGAAATG
Msantd3	ENSMUST00000064807	CGGCTCGCAGCGTGTAAACGTGCCCAAGCTTCCGGAATTTCTCTAGTAAATCCGGCGTGCACGAGTTAGCGCGAGCCTCCTGACTGACGTTCCCGTGTCAGAGCGTAGCTAGAGTCGATTACACGCAAACCCGCCGGTGATCCTGAAATG
Msantd3	ENSMUST00000064807	CGGCTCGCAGCGTGTAAACGCTCTAGTAAATCCGGCGTGCAGAGTCGATTACACGCAAACTCCTACTCTGAGTTCAGCGCCAACTTTTGTTCCCGTGTCAGAGCGTAGCTTGCCCAAGCTTCCGGAATTTCCGCCGGTGATCCTGAAATG
Msantd3	ENSMUST00000064807	CGGCTCGCAGCGTGTAAACGCTCTAGTAAATCCGGCGTGCTGCCCAAGCTTCCGGAATTTGAAGGGGCCCGTCTCCGCCAACAACAAAAGAGAGTCGATTACACGCAAACTCCCGTGTCAGAGCGTAGCTCCGCCGGTGATCCTGAAATG
Msantd3	ENSMUST00000132360	CGGCTCGCAGCGTGTAAACGAGAGTCGATTACACGCAAACGGATATGAAGGCGTTCCCAAAGGACTCTCAACACTCCTCTAGGTCCCGCTAAAGATTGGCACGAACATCGCACTAGTCGTTGCAAGGCGACCGCCGGTGATCCTGAAATG
Msantd3	ENSMUST00000132360	CGGCTCGCAGCGTGTAAACGAAAGATTGGCACGAACATCGAGAGTCGATTACACGCAAACAACACTCCTCTAGGTCCCGCTCCTGTTCCCGGATATGAAGGCGTTCCCAACACTAGTCGTTGCAAGGCGACCGCCGGTGATCCTGAAATG
Msantd3	ENSMUST00000132360	CGGCTCGCAGCGTGTAAACGAGAGTCGATTACACGCAAACAAAGATTGGCACGAACATCGAACAGCAAAGGACTCTCAACACTCCTCTAGGGATATGAAGGCGTTCCCAACACTAGTCGTTGCAAGGCGACCGCCGGTGATCCTGAAATG
Msantd3	ENSMUST00000132360	CGGCTCGCAGCGTGTAAACGAAAGATTGGCACGAACATCGCACTAGTCGTTGCAAGGCGATCAACACTCCTCTAGGTCCCGCTCCTGTTCAGAGTCGATTACACGCAAACGGATATGAAGGCGTTCCCAACCGCCGGTGATCCTGAAATG
Msantd3	ENSMUST00000132360	CGGCTCGCAGCGTGTAAACGAGAGTCGATTACACGCAAACCACTAGTCGTTGCAAGGCGAACAGCAAAGGACTCTCAACACTCCTCTAGGAAAGATTGGCACGAACATCGGGATATGAAGGCGTTCCCAACCGCCGGTGATCCTGAAATG
Msantd3	ENSMUST00000132360	CGGCTCGCAGCGTGTAAACGCACTAGTCGTTGCAAGGCGAAGAGTCGATTACACGCAAACCAGCAAAGGACTCTCAACACTCCTCTAGGTAAAGATTGGCACGAACATCGGGATATGAAGGCGTTCCCAACCGCCGGTGATCCTGAAATG
Mrnip	ENSMUST00000143480	CGGCTCGCAGCGTGTAAACGCAAACGCGACGATGTAGCATAAGTGATCAGCTCGCGATAATTCTTCACGTGTTTGGTCCATCGCCTTTGGCCTAAAGTTATCCTAGTGCCGGTACCTATGCAGGGCGACTCCGCCGGTGATCCTGAAATG
Mrnip	ENSMUST00000143480	CGGCTCGCAGCGTGTAAACGGGTACCTATGCAGGGCGACTAAGTGATCAGCTCGCGATAAACTCGGAGCAGGGACGGTGCTTTTCTACAGCAAACGCGACGATGTAGCATCCTAAAGTTATCCTAGTGCCCCGCCGGTGATCCTGAAATG
Mrnip	ENSMUST00000143480	CGGCTCGCAGCGTGTAAACGGGTACCTATGCAGGGCGACTCAAACGCGACGATGTAGCATGAGCCCCAACAATGAGCAAAGGTTCCCGAAAAGTGATCAGCTCGCGATAACCTAAAGTTATCCTAGTGCCCCGCCGGTGATCCTGAAATG
Mrnip	ENSMUST00000143480	CGGCTCGCAGCGTGTAAACGAAGTGATCAGCTCGCGATAACCTAAAGTTATCCTAGTGCCCCAGGACATCTTTGCATGGCTGACATTATACAAACGCGACGATGTAGCATGGTACCTATGCAGGGCGACTCCGCCGGTGATCCTGAAATG
Mrnip	ENSMUST00000143480	CGGCTCGCAGCGTGTAAACGCAAACGCGACGATGTAGCATGGTACCTATGCAGGGCGACTAACATTCAGCTTCCACCAGGAAACTGACTTAAGTGATCAGCTCGCGATAACCTAAAGTTATCCTAGTGCCCCGCCGGTGATCCTGAAATG
Mrnip	ENSMUST00000143480	CGGCTCGCAGCGTGTAAACGCCTAAAGTTATCCTAGTGCCCAAACGCGACGATGTAGCATTCTCAGTGTGGGCTGGACAGTACCCACAGGGGTACCTATGCAGGGCGACTAAGTGATCAGCTCGCGATAACCGCCGGTGATCCTGAAATG
Mrnip	ENSMUST00000020647	CGGCTCGCAGCGTGTAAACGGGCACAACACTAGCGTAGTCAGATAGTCAGCTAGTACGCAATTCAGGACTCACTCTCCCGCCGTGAGCTCTTCAGGCTCGACGATACTTAACTAGGCACTTCAGCGTCAGCCGCCGGTGATCCTGAAATG
Mrnip	ENSMUST00000020647	CGGCTCGCAGCGTGTAAACGACTAGGCACTTCAGCGTCAGTTCAGGCTCGACGATACTTAGTCTTAAGAGCTGGTCTCCCTCTGTCCAGCGGCACAACACTAGCGTAGTCAGATAGTCAGCTAGTACGCACCGCCGGTGATCCTGAAATG
Mrnip	ENSMUST00000020647	CGGCTCGCAGCGTGTAAACGGGCACAACACTAGCGTAGTCACTAGGCACTTCAGCGTCAGCTTGGCCGCTCAGCACTGGTTGAAAGCTGTAGATAGTCAGCTAGTACGCATTCAGGCTCGACGATACTTACCGCCGGTGATCCTGAAATG
Mrnip	ENSMUST00000020647	CGGCTCGCAGCGTGTAAACGGGCACAACACTAGCGTAGTCAGATAGTCAGCTAGTACGCACCATTTCCTCTTCCTGGGTTGGGCTGGACTTTCAGGCTCGACGATACTTAACTAGGCACTTCAGCGTCAGCCGCCGGTGATCCTGAAATG
Mrnip	ENSMUST00000020647	CGGCTCGCAGCGTGTAAACGACTAGGCACTTCAGCGTCAGGGCACAACACTAGCGTAGTCTCAACACTGTCCACACCCTGGCCATGCAGGTTCAGGCTCGACGATACTTAAGATAGTCAGCTAGTACGCACCGCCGGTGATCCTGAAATG
Mrnip	ENSMUST00000020647	CGGCTCGCAGCGTGTAAACGTTCAGGCTCGACGATACTTAGGCACAACACTAGCGTAGTCCCAGTGGAGTCCTGGTGTTCAAAGTTGTCTAGATAGTCAGCTAGTACGCAACTAGGCACTTCAGCGTCAGCCGCCGGTGATCCTGAAATG
Drg1	ENSMUST00000020741	CGGCTCGCAGCGTGTAAACGGATTAGGACAAGTAGAACCGTTACGATCAGCGCGCAGATTAGGGAATATAAACTCTGTTCCCTTCGACCAGGATATGAAGGCGTTCCCAAAGATAGTCAGCTAGTACGCACCGCCGGTGATCCTGAAATG
Drg1	ENSMUST00000020741	CGGCTCGCAGCGTGTAAACGTTACGATCAGCGCGCAGATTGATTAGGACAAGTAGAACCGAGCCAGCCTGAAATACATAACACCCTATCTAGATAGTCAGCTAGTACGCAGGATATGAAGGCGTTCCCAACCGCCGGTGATCCTGAAATG
Drg1	ENSMUST00000020741	CGGCTCGCAGCGTGTAAACGAGATAGTCAGCTAGTACGCATTACGATCAGCGCGCAGATTTTCTAGGCCAGCCTCAGCTGCAAGAGTTCAGATTAGGACAAGTAGAACCGGGATATGAAGGCGTTCCCAACCGCCGGTGATCCTGAAATG
Drg1	ENSMUST00000020741	CGGCTCGCAGCGTGTAAACGTTACGATCAGCGCGCAGATTGGATATGAAGGCGTTCCCAACACTGAGGAGATGGAGGCTGATGAAAGGGAAGATAGTCAGCTAGTACGCAGATTAGGACAAGTAGAACCGCCGCCGGTGATCCTGAAATG
Drg1	ENSMUST00000020741	CGGCTCGCAGCGTGTAAACGAGATAGTCAGCTAGTACGCAGATTAGGACAAGTAGAACCGGGAGCTAAAGGTGCACAGTGGTAAGCCCAGTTACGATCAGCGCGCAGATTGGATATGAAGGCGTTCCCAACCGCCGGTGATCCTGAAATG
Drg1	ENSMUST00000020741	CGGCTCGCAGCGTGTAAACGGATTAGGACAAGTAGAACCGAGATAGTCAGCTAGTACGCAACAGCAAAGTAGGGAAAGTGGTGTTGCTGAGGATATGAAGGCGTTCCCAATTACGATCAGCGCGCAGATTCCGCCGGTGATCCTGAAATG
Drg1	ENSMUST00000125424	CGGCTCGCAGCGTGTAAACGCGGTAAACTATGGAACGGCACTGCACGGTTACATAGGACTCCCAGACCACTGACCTGCAATGACTTGACGTATCGACACGATGAGAGAACATCAACGTACCCACAAAGTCCCGCCGGTGATCCTGAAATG
Drg1	ENSMUST00000125424	CGGCTCGCAGCGTGTAAACGCGGTAAACTATGGAACGGCACTGCACGGTTACATAGGACTCAGAAGCTATCTGTGATACCCAGGAGGTAGTATCGACACGATGAGAGAACATCAACGTACCCACAAAGTCCCGCCGGTGATCCTGAAATG
Drg1	ENSMUST00000125424	CGGCTCGCAGCGTGTAAACGATCAACGTACCCACAAAGTCCGGTAAACTATGGAACGGCACAGGAATGGGGAATTAAACGAGTGTTATCCTATCGACACGATGAGAGAACCTGCACGGTTACATAGGACTCCGCCGGTGATCCTGAAATG
Drg1	ENSMUST00000125424	CGGCTCGCAGCGTGTAAACGATCAACGTACCCACAAAGTCTATCGACACGATGAGAGAACGAAGATGACATGTGCAATGGCCTGAACTTACTGCACGGTTACATAGGACTCGGTAAACTATGGAACGGCACCGCCGGTGATCCTGAAATG
Drg1	ENSMUST00000125424	CGGCTCGCAGCGTGTAAACGTATCGACACGATGAGAGAACCTGCACGGTTACATAGGACTCTACTGAGTAAAGATCATGCTGGGGGAAAAATCAACGTACCCACAAAGTCCGGTAAACTATGGAACGGCACCGCCGGTGATCCTGAAATG
Drg1	ENSMUST00000125424	CGGCTCGCAGCGTGTAAACGTATCGACACGATGAGAGAACCGGTAAACTATGGAACGGCAGGTTCACATGTATACATGCAGCCAAAGCAAATCAACGTACCCACAAAGTCCTGCACGGTTACATAGGACTCCGCCGGTGATCCTGAAATG
Nlrp3	ENSMUST00000079476	CGGCTCGCAGCGTGTAAACGTATTCGACCGATCGCCGCAATGAATCGCCCTCCGACGAGACTCCAGATAGCAGCCTTGGGTACAAATAAATATAGCTAATTCAGGCGCTAAGTCGTCCCGCGAGTGAGTTCCGCCGGTGATCCTGAAATG
Nlrp3	ENSMUST00000079476	CGGCTCGCAGCGTGTAAACGTATTCGACCGATCGCCGCAAAGTCGTCCCGCGAGTGAGTTGGAAGAAAAGTTCCTCCAGATAGCAGCCTTTATAGCTAATTCAGGCGCTATGAATCGCCCTCCGACGAGACCGCCGGTGATCCTGAAATG
Nlrp3	ENSMUST00000079476	CGGCTCGCAGCGTGTAAACGTGAATCGCCCTCCGACGAGATATTCGACCGATCGCCGCAAAGCAGCCTTGGGTACAAATAAAGGGGAAATTATAGCTAATTCAGGCGCTAAGTCGTCCCGCGAGTGAGTTCCGCCGGTGATCCTGAAATG
Nlrp3	ENSMUST00000079476	CGGCTCGCAGCGTGTAAACGTATTCGACCGATCGCCGCAATATAGCTAATTCAGGCGCTAGAAGAAAAGTTCCTCCAGATAGCAGCCTTGTGAATCGCCCTCCGACGAGAAGTCGTCCCGCGAGTGAGTTCCGCCGGTGATCCTGAAATG
Nlrp3	ENSMUST00000079476	CGGCTCGCAGCGTGTAAACGTATTCGACCGATCGCCGCAAAGTCGTCCCGCGAGTGAGTTTAGCAGCCTTGGGTACAAATAAAGGGGAAATGAATCGCCCTCCGACGAGATATAGCTAATTCAGGCGCTACCGCCGGTGATCCTGAAATG
Nlrp3	ENSMUST00000079476	CGGCTCGCAGCGTGTAAACGTATTCGACCGATCGCCGCAAAGTCGTCCCGCGAGTGAGTTAAGAAAAGTTCCTCCAGATAGCAGCCTTGGTATAGCTAATTCAGGCGCTATGAATCGCCCTCCGACGAGACCGCCGGTGATCCTGAAATG
Nlrp3	ENSMUST00000101148	CGGCTCGCAGCGTGTAAACGTAGGGCAATCCATACCATCTCGGAACACGACGGGTGACAAAGGACTCGTGTCTGACCAGAACCCATGGTGATGCCGACGGCGACTAACATTGCTCGACACCGTATAGCATCCGCCGGTGATCCTGAAATG
Nlrp3	ENSMUST00000101148	CGGCTCGCAGCGTGTAAACGCGGAACACGACGGGTGACAATGCTCGACACCGTATAGCATACAGAGAACACGCATATACAAAGTCACCAGTAGGGCAATCCATACCATCTATGCCGACGGCGACTAACATCCGCCGGTGATCCTGAAATG
Nlrp3	ENSMUST00000101148	CGGCTCGCAGCGTGTAAACGCGGAACACGACGGGTGACAAATGCCGACGGCGACTAACATAGAACCCATGGTGACGAGGCTAGGACCTGGTAGGGCAATCCATACCATCTTGCTCGACACCGTATAGCATCCGCCGGTGATCCTGAAATG
Nlrp3	ENSMUST00000101148	CGGCTCGCAGCGTGTAAACGCGGAACACGACGGGTGACAAATGCCGACGGCGACTAACATGAGAACACGCATATACAAAGTCACCAGGACTAGGGCAATCCATACCATCTTGCTCGACACCGTATAGCATCCGCCGGTGATCCTGAAATG
Nlrp3	ENSMUST00000101148	CGGCTCGCAGCGTGTAAACGTAGGGCAATCCATACCATCTCGGAACACGACGGGTGACAACGTGTCTGACCAGAACCCATGGTGACGAGGTGCTCGACACCGTATAGCATATGCCGACGGCGACTAACATCCGCCGGTGATCCTGAAATG
Nlrp3	ENSMUST00000101148	CGGCTCGCAGCGTGTAAACGTAGGGCAATCCATACCATCTTGCTCGACACCGTATAGCATCAGAGAACACGCATATACAAAGTCACCAGGATGCCGACGGCGACTAACATCGGAACACGACGGGTGACAACCGCCGGTGATCCTGAAATG
Ccdc97	ENSMUST00000002683	CGGCTCGCAGCGTGTAAACGAAGTGATCAGCTCGCGATAACGCCTATAAAGCGCGTACGAGTCTTTATGCGGCACCCAAGCATCAAAGTTTTCAGGCTCGACGATACTTATGCAGCGTTCGCATTGGAATCCGCCGGTGATCCTGAAATG
Ccdc97	ENSMUST00000002683	CGGCTCGCAGCGTGTAAACGCGCCTATAAAGCGCGTACGATGCAGCGTTCGCATTGGAATGTCTAGAGGGGCCTGAGTCACTAAGCCGGTAAGTGATCAGCTCGCGATAATTCAGGCTCGACGATACTTACCGCCGGTGATCCTGAAATG
Ccdc97	ENSMUST00000002683	CGGCTCGCAGCGTGTAAACGTTCAGGCTCGACGATACTTATGCAGCGTTCGCATTGGAATCAAGTGGAGGCATTGTCTGAGGTGGGCCAAAAGTGATCAGCTCGCGATAACGCCTATAAAGCGCGTACGACCGCCGGTGATCCTGAAATG
Ccdc97	ENSMUST00000002683	CGGCTCGCAGCGTGTAAACGCGCCTATAAAGCGCGTACGATTCAGGCTCGACGATACTTATTCCCAGAGAGGAGTGGGAACCCCTAAACAAAGTGATCAGCTCGCGATAATGCAGCGTTCGCATTGGAATCCGCCGGTGATCCTGAAATG
Ccdc97	ENSMUST00000002683	CGGCTCGCAGCGTGTAAACGAAGTGATCAGCTCGCGATAACGCCTATAAAGCGCGTACGAAGGTGGGGCCAGAGCCAGAGGAGCAGTAATTTCAGGCTCGACGATACTTATGCAGCGTTCGCATTGGAATCCGCCGGTGATCCTGAAATG
Ccdc97	ENSMUST00000002683	CGGCTCGCAGCGTGTAAACGTTCAGGCTCGACGATACTTACGCCTATAAAGCGCGTACGAGGCTACAAAGCAAGTAACACAGGCAAGTTATGCAGCGTTCGCATTGGAATAAGTGATCAGCTCGCGATAACCGCCGGTGATCCTGAAATG
Ccdc97	ENSMUST00000154143	CGGCTCGCAGCGTGTAAACGACGGTCGTTAGTGGGCAATATGCTCGACACCGTATAGCATAAAGGCAGGGACCTGCCTGGGACCATAGGTCAGTTTACGGACCTCAATGACGCTTTAACAGATCGACGATCCGCCGGTGATCCTGAAATG
Ccdc97	ENSMUST00000154143	CGGCTCGCAGCGTGTAAACGCAGTTTACGGACCTCAATGAACGGTCGTTAGTGGGCAATATCTAGCACTGCGAAGGAAGGCTGTCTGAGGTGCTCGACACCGTATAGCATCGCTTTAACAGATCGACGATCCGCCGGTGATCCTGAAATG
Ccdc97	ENSMUST00000154143	CGGCTCGCAGCGTGTAAACGCGCTTTAACAGATCGACGATCAGTTTACGGACCTCAATGAGTCCCTCAGTGGGGAACTATTCCCGAGCACTGCTCGACACCGTATAGCATACGGTCGTTAGTGGGCAATACCGCCGGTGATCCTGAAATG
Ccdc97	ENSMUST00000154143	CGGCTCGCAGCGTGTAAACGTGCTCGACACCGTATAGCATCAGTTTACGGACCTCAATGAATCTGAAACTTCCAGAGTGACTGACACCAGCGCTTTAACAGATCGACGATACGGTCGTTAGTGGGCAATACCGCCGGTGATCCTGAAATG
Ccdc97	ENSMUST00000154143	CGGCTCGCAGCGTGTAAACGCGCTTTAACAGATCGACGATACGGTCGTTAGTGGGCAATATCTGAGAGGGACAGCCACCTCCCCTCAATGCAGTTTACGGACCTCAATGATGCTCGACACCGTATAGCATCCGCCGGTGATCCTGAAATG
Ccdc97	ENSMUST00000154143	CGGCTCGCAGCGTGTAAACGACGGTCGTTAGTGGGCAATATGCTCGACACCGTATAGCATCCCTTCGTTTACAGATGAAGGGGCTAAGGCCAGTTTACGGACCTCAATGACGCTTTAACAGATCGACGATCCGCCGGTGATCCTGAAATG
Rbm14	ENSMUST00000006625	CGGCTCGCAGCGTGTAAACGTTCAGGCTCGACGATACTTACGCCTATAAAGCGCGTACGACAATGACAACCAGGTTTCCAAACCACGAATCGGAACACGACGGGTGACAAAGATAGTCAGCTAGTACGCACCGCCGGTGATCCTGAAATG
Rbm14	ENSMUST00000006625	CGGCTCGCAGCGTGTAAACGCGGAACACGACGGGTGACAATTCAGGCTCGACGATACTTAAAACTGGCTCACCTGACAGTGCAATCAAGACGCCTATAAAGCGCGTACGAAGATAGTCAGCTAGTACGCACCGCCGGTGATCCTGAAATG
Rbm14	ENSMUST00000006625	CGGCTCGCAGCGTGTAAACGCGGAACACGACGGGTGACAATTCAGGCTCGACGATACTTATCTTCTAGCTGTCACGTCTTCCTGGATGTCAGATAGTCAGCTAGTACGCACGCCTATAAAGCGCGTACGACCGCCGGTGATCCTGAAATG
Rbm14	ENSMUST00000006625	CGGCTCGCAGCGTGTAAACGCGGAACACGACGGGTGACAACGCCTATAAAGCGCGTACGACTTCCACACCCACTCTGGGTCTTCAGGCTGAGATAGTCAGCTAGTACGCATTCAGGCTCGACGATACTTACCGCCGGTGATCCTGAAATG
Rbm14	ENSMUST00000006625	CGGCTCGCAGCGTGTAAACGCGCCTATAAAGCGCGTACGATTCAGGCTCGACGATACTTAAAACCATTCCAATCCCCACACTCAAGCACCCGGAACACGACGGGTGACAAAGATAGTCAGCTAGTACGCACCGCCGGTGATCCTGAAATG
Rbm14	ENSMUST00000006625	CGGCTCGCAGCGTGTAAACGCGGAACACGACGGGTGACAACGCCTATAAAGCGCGTACGAAAGATGAGCTTAATTCCATTGGTCGCCAGGTTCAGGCTCGACGATACTTAAGATAGTCAGCTAGTACGCACCGCCGGTGATCCTGAAATG
Rbm14	ENSMUST00000113793	CGGCTCGCAGCGTGTAAACGCTCTGGCAAGACCGGTTGTTCGCCTATAAAGCGCGTACGAGGGGGGGCATACAGTACCTTTTTGACATGGACTAGGCACTTCAGCGTCAGAGATATACCGCAGTCGCCCGCCGCCGGTGATCCTGAAATG
Rbm14	ENSMUST00000113793	CGGCTCGCAGCGTGTAAACGAGATATACCGCAGTCGCCCGACTAGGCACTTCAGCGTCAGTTTCCCTCCCATGCCAACCTCAGCCCCTTGCGCCTATAAAGCGCGTACGACTCTGGCAAGACCGGTTGTTCCGCCGGTGATCCTGAAATG
Rbm14	ENSMUST00000113793	CGGCTCGCAGCGTGTAAACGCTCTGGCAAGACCGGTTGTTACTAGGCACTTCAGCGTCAGTAAGATCAAGGGAGGGGCCAATGGCTCCTGCGCCTATAAAGCGCGTACGAAGATATACCGCAGTCGCCCGCCGCCGGTGATCCTGAAATG
Rbm14	ENSMUST00000113793	CGGCTCGCAGCGTGTAAACGCGCCTATAAAGCGCGTACGAAGATATACCGCAGTCGCCCGCCCTCATGACTTTTGGACATCCCATAGAAGCTCTGGCAAGACCGGTTGTTACTAGGCACTTCAGCGTCAGCCGCCGGTGATCCTGAAATG
Rbm14	ENSMUST00000113793	CGGCTCGCAGCGTGTAAACGAGATATACCGCAGTCGCCCGCGCCTATAAAGCGCGTACGATCCCAATGGCCAGAACTGTTCAGACACTCACTCTGGCAAGACCGGTTGTTACTAGGCACTTCAGCGTCAGCCGCCGGTGATCCTGAAATG
Rbm14	ENSMUST00000113793	CGGCTCGCAGCGTGTAAACGCTCTGGCAAGACCGGTTGTTACTAGGCACTTCAGCGTCAGCCCCAGGCTGAGCACTATGCCCCACCTAAACGCCTATAAAGCGCGTACGAAGATATACCGCAGTCGCCCGCCGCCGGTGATCCTGAAATG
Gna13	ENSMUST00000020930	CGGCTCGCAGCGTGTAAACGCCTAAAGTTATCCTAGTGCCTTCATCGCCAAGGGTAAACTAGCACCTGGTCAAATTCACTTGAAGAGACATATAGCTAATTCAGGCGCTACCATTTCGTGCGAAGCGATACCGCCGGTGATCCTGAAATG
Gna13	ENSMUST00000020930	CGGCTCGCAGCGTGTAAACGTTCATCGCCAAGGGTAAACTCCATTTCGTGCGAAGCGATATTAAGCAGTGGGGGTCCCCTTCAAATTCTATATAGCTAATTCAGGCGCTACCTAAAGTTATCCTAGTGCCCCGCCGGTGATCCTGAAATG
Gna13	ENSMUST00000020930	CGGCTCGCAGCGTGTAAACGTTCATCGCCAAGGGTAAACTCCTAAAGTTATCCTAGTGCCACGAGGCGGATGTTCTCTGTGTTGATCGCGTATAGCTAATTCAGGCGCTACCATTTCGTGCGAAGCGATACCGCCGGTGATCCTGAAATG
Gna13	ENSMUST00000020930	CGGCTCGCAGCGTGTAAACGCCTAAAGTTATCCTAGTGCCTATAGCTAATTCAGGCGCTAGTGGTGAAGTGGTGGTACAACGGCCTCTGCTTCATCGCCAAGGGTAAACTCCATTTCGTGCGAAGCGATACCGCCGGTGATCCTGAAATG
Gna13	ENSMUST00000020930	CGGCTCGCAGCGTGTAAACGTTCATCGCCAAGGGTAAACTCCATTTCGTGCGAAGCGATACAAAGCATTCAAACCAGCGTTTCCGTTCTGCCTAAAGTTATCCTAGTGCCTATAGCTAATTCAGGCGCTACCGCCGGTGATCCTGAAATG
Gna13	ENSMUST00000020930	CGGCTCGCAGCGTGTAAACGCCATTTCGTGCGAAGCGATACCTAAAGTTATCCTAGTGCCTCGTACTCATGGATGCCTTTGGTGGGCCTTTATAGCTAATTCAGGCGCTATTCATCGCCAAGGGTAAACTCCGCCGGTGATCCTGAAATG
Gna13	ENSMUST00000106702	CGGCTCGCAGCGTGTAAACGGATTCTCGGCGAGCGACTCCCGACTTGCCGGCTCAATCGATGTCAGGTCTCCATCAGCTGGAATTCCCGGTAAGATGACCGCGATCTATGGGTTACCATGCACCCAAGACCCGCCGGTGATCCTGAAATG
Gna13	ENSMUST00000106702	CGGCTCGCAGCGTGTAAACGCGACTTGCCGGCTCAATCGAGATTCTCGGCGAGCGACTCCTTGTCTTCTAACCAAGAGCCAGGCAGGGTGTAAGATGACCGCGATCTATGGGTTACCATGCACCCAAGACCCGCCGGTGATCCTGAAATG
Gna13	ENSMUST00000106702	CGGCTCGCAGCGTGTAAACGGGTTACCATGCACCCAAGACGATTCTCGGCGAGCGACTCCCTGGCCCTCAAATACGACTTGAAGGGATTACGACTTGCCGGCTCAATCGATAAGATGACCGCGATCTATGCCGCCGGTGATCCTGAAATG
Gna13	ENSMUST00000106702	CGGCTCGCAGCGTGTAAACGGGTTACCATGCACCCAAGACCGACTTGCCGGCTCAATCGACCTCCCACAGCATGGGTTCCAGTCATCTCGGATTCTCGGCGAGCGACTCCTAAGATGACCGCGATCTATGCCGCCGGTGATCCTGAAATG
Gna13	ENSMUST00000106702	CGGCTCGCAGCGTGTAAACGGATTCTCGGCGAGCGACTCCTAAGATGACCGCGATCTATGCAGAGAACAACTGGCAGGAGTTGGTTCTCTGGTTACCATGCACCCAAGACCGACTTGCCGGCTCAATCGACCGCCGGTGATCCTGAAATG
Gna13	ENSMUST00000106702	CGGCTCGCAGCGTGTAAACGGGTTACCATGCACCCAAGACTAAGATGACCGCGATCTATGTTGCACAAGCTGTGGCACATGTGTGGAGGTGATTCTCGGCGAGCGACTCCCGACTTGCCGGCTCAATCGACCGCCGGTGATCCTGAAATG
Rbm4	ENSMUST00000180248	CGGCTCGCAGCGTGTAAACGGGATATGAAGGCGTTCCCAAAAAGATTGGCACGAACATCGGCCCAAACAAGAACTTTCTCAAAGCACACAGGGTACTTACGCCGCGGTATTATCGACACGATGAGAGAACCCGCCGGTGATCCTGAAATG
Rbm4	ENSMUST00000180248	CGGCTCGCAGCGTGTAAACGGGGTACTTACGCCGCGGTATAAAGATTGGCACGAACATCGCCCCCATCTTCTGTTCAGGGTACAAATAAAGGATATGAAGGCGTTCCCAATATCGACACGATGAGAGAACCCGCCGGTGATCCTGAAATG
Rbm4	ENSMUST00000180248	CGGCTCGCAGCGTGTAAACGTATCGACACGATGAGAGAACGGATATGAAGGCGTTCCCAACCTCAGTGTTAGCCAAAAGCTAAGTAGCTTGGGTACTTACGCCGCGGTATAAAGATTGGCACGAACATCGCCGCCGGTGATCCTGAAATG
Rbm4	ENSMUST00000180248	CGGCTCGCAGCGTGTAAACGGGGTACTTACGCCGCGGTATGGATATGAAGGCGTTCCCAAGATGCCTACTTGAGTTCTGTAGAACCTCTTAAAGATTGGCACGAACATCGTATCGACACGATGAGAGAACCCGCCGGTGATCCTGAAATG
Rbm4	ENSMUST00000180248	CGGCTCGCAGCGTGTAAACGGGATATGAAGGCGTTCCCAAGGGTACTTACGCCGCGGTATACAGAAGTAGACCAGTAGGAGATGTCTTCAAAAGATTGGCACGAACATCGTATCGACACGATGAGAGAACCCGCCGGTGATCCTGAAATG
Rbm4	ENSMUST00000180248	CGGCTCGCAGCGTGTAAACGTATCGACACGATGAGAGAACAAAGATTGGCACGAACATCGCAGCTCTAAACCACTAGCTAACTGGCTTCAGGGTACTTACGCCGCGGTATGGATATGAAGGCGTTCCCAACCGCCGGTGATCCTGAAATG
Rbm4	ENSMUST00000179820	CGGCTCGCAGCGTGTAAACGGTAAACGGATCATCGGAAATAGATATACCGCAGTCGCCCGGCACTCTAGAGGCCACATACACAAATCTTTGGAATATACCGACTCCGACGATTCATGCCTCGAAGACGTTCCGCCGGTGATCCTGAAATG
Rbm4	ENSMUST00000179820	CGGCTCGCAGCGTGTAAACGGTAAACGGATCATCGGAAATAGATATACCGCAGTCGCCCGCTAGTTCCAGGAGGGGATCTGACACCCTCTGGAATATACCGACTCCGACGATTCATGCCTCGAAGACGTTCCGCCGGTGATCCTGAAATG
Rbm4	ENSMUST00000179820	CGGCTCGCAGCGTGTAAACGATTCATGCCTCGAAGACGTTGGAATATACCGACTCCGACGCCTGTATCATTTCCTGGCTCACAACTATCAAGATATACCGCAGTCGCCCGGTAAACGGATCATCGGAAATCCGCCGGTGATCCTGAAATG
Rbm4	ENSMUST00000179820	CGGCTCGCAGCGTGTAAACGATTCATGCCTCGAAGACGTTAGATATACCGCAGTCGCCCGTTCCAAAGGTCCTGGGTTAAATTCCCAGCAGTAAACGGATCATCGGAAATGGAATATACCGACTCCGACGCCGCCGGTGATCCTGAAATG
Rbm4	ENSMUST00000179820	CGGCTCGCAGCGTGTAAACGGGAATATACCGACTCCGACGGTAAACGGATCATCGGAAATGTTATAGGTCTGGTGGGATGGCTCAGCAGTAGATATACCGCAGTCGCCCGATTCATGCCTCGAAGACGTTCCGCCGGTGATCCTGAAATG
Rbm4	ENSMUST00000179820	CGGCTCGCAGCGTGTAAACGATTCATGCCTCGAAGACGTTAGATATACCGCAGTCGCCCGCACCACACACTCAAGCACACACATAAAGTTGGAATATACCGACTCCGACGGTAAACGGATCATCGGAAATCCGCCGGTGATCCTGAAATG
Pcp2	ENSMUST00000133459	CGGCTCGCAGCGTGTAAACGGGGTACTTACGCCGCGGTATAACTAGATGTTGGGACGCTAGCCATAGTCCTCACGGGTCTGCAGAATTTCAAAGTATTGCCGCTTACGTTCGCCTATAAAGCGCGTACGACCGCCGGTGATCCTGAAATG
Pcp2	ENSMUST00000133459	CGGCTCGCAGCGTGTAAACGAAAGTATTGCCGCTTACGTTAACTAGATGTTGGGACGCTACGGGTCTGCAGAATTTCTCTAAATGAAACCGGGTACTTACGCCGCGGTATCGCCTATAAAGCGCGTACGACCGCCGGTGATCCTGAAATG
Pcp2	ENSMUST00000133459	CGGCTCGCAGCGTGTAAACGCGCCTATAAAGCGCGTACGAAAAGTATTGCCGCTTACGTTTCCGGTGAACCTGCCATAGTCCTCACGGGTAACTAGATGTTGGGACGCTAGGGTACTTACGCCGCGGTATCCGCCGGTGATCCTGAAATG
Pcp2	ENSMUST00000133459	CGGCTCGCAGCGTGTAAACGCGCCTATAAAGCGCGTACGAAACTAGATGTTGGGACGCTACGGTGAACCTGCCATAGTCCTCACGGGTCTGGGTACTTACGCCGCGGTATAAAGTATTGCCGCTTACGTTCCGCCGGTGATCCTGAAATG
Pcp2	ENSMUST00000133459	CGGCTCGCAGCGTGTAAACGAAAGTATTGCCGCTTACGTTCGCCTATAAAGCGCGTACGACCTCACGGGTCTGCAGAATTTCTCTAAATGGGGTACTTACGCCGCGGTATAACTAGATGTTGGGACGCTACCGCCGGTGATCCTGAAATG
Pcp2	ENSMUST00000133459	CGGCTCGCAGCGTGTAAACGAACTAGATGTTGGGACGCTAGGGTACTTACGCCGCGGTATGGTGAACCTGCCATAGTCCTCACGGGTCTGAAAGTATTGCCGCTTACGTTCGCCTATAAAGCGCGTACGACCGCCGGTGATCCTGAAATG
Pcp2	ENSMUST00000004749	CGGCTCGCAGCGTGTAAACGGGCCTGAATAGCGTAAATCTTAAGATGACCGCGATCTATGGGCTCAGAAGTGCCCCTAAATCCTAGTACCTTCCAGTCGGACGCGGTTTACTCCGCTCAGCCGAGATTAACCGCCGGTGATCCTGAAATG
Pcp2	ENSMUST00000004749	CGGCTCGCAGCGTGTAAACGGGCCTGAATAGCGTAAATCTCTCCGCTCAGCCGAGATTAACCTACTATCTCTTGGGGGACAGTACTAAGATTCCAGTCGGACGCGGTTTATAAGATGACCGCGATCTATGCCGCCGGTGATCCTGAAATG
Pcp2	ENSMUST00000004749	CGGCTCGCAGCGTGTAAACGGGCCTGAATAGCGTAAATCTTAAGATGACCGCGATCTATGGGTGAACCTGCCAGGGAAATGGGGCTCAGACTCCGCTCAGCCGAGATTAATTCCAGTCGGACGCGGTTTACCGCCGGTGATCCTGAAATG
Pcp2	ENSMUST00000004749	CGGCTCGCAGCGTGTAAACGTTCCAGTCGGACGCGGTTTAGGCCTGAATAGCGTAAATCTAATCCTAGTACCTACTATCTCTTGGGGGACCTCCGCTCAGCCGAGATTAATAAGATGACCGCGATCTATGCCGCCGGTGATCCTGAAATG
Pcp2	ENSMUST00000004749	CGGCTCGCAGCGTGTAAACGTTCCAGTCGGACGCGGTTTACTCCGCTCAGCCGAGATTAACCAGGGAAATGGGGCTCAGAAGTGCCCCTATAAGATGACCGCGATCTATGGGCCTGAATAGCGTAAATCTCCGCCGGTGATCCTGAAATG
Pcp2	ENSMUST00000004749	CGGCTCGCAGCGTGTAAACGCTCCGCTCAGCCGAGATTAAGGCCTGAATAGCGTAAATCTACCTACTATCTCTTGGGGGACAGTACTAAGTTCCAGTCGGACGCGGTTTATAAGATGACCGCGATCTATGCCGCCGGTGATCCTGAAATG
Eef1aknmt	ENSMUST00000028017	CGGCTCGCAGCGTGTAAACGTTCAAGAGGGACTGTCCGATCGAGCTCATAGCCATACGAATGGGAAATGAAGCTGAAAACTGCCTCTTTCGTTGAAGGCGGATTCGAACAAACTCCATCACGCCACTAGGCCGCCGGTGATCCTGAAATG
Eef1aknmt	ENSMUST00000028017	CGGCTCGCAGCGTGTAAACGGTTGAAGGCGGATTCGAACAAACTCCATCACGCCACTAGGGGGTCCCCAGTGATACAAATGTCCGTTGTGCGAGCTCATAGCCATACGAATTCAAGAGGGACTGTCCGATCCGCCGGTGATCCTGAAATG
Eef1aknmt	ENSMUST00000028017	CGGCTCGCAGCGTGTAAACGAACTCCATCACGCCACTAGGGTTGAAGGCGGATTCGAACATCAGAGGAGGGACTGAGCACAAGGCCAGCACGAGCTCATAGCCATACGAATTCAAGAGGGACTGTCCGATCCGCCGGTGATCCTGAAATG
Eef1aknmt	ENSMUST00000028017	CGGCTCGCAGCGTGTAAACGCGAGCTCATAGCCATACGAATTCAAGAGGGACTGTCCGATCTCTGCAAAAGCTAGTGAGTGTCCGAGGACAACTCCATCACGCCACTAGGGTTGAAGGCGGATTCGAACACCGCCGGTGATCCTGAAATG
Eef1aknmt	ENSMUST00000028017	CGGCTCGCAGCGTGTAAACGCGAGCTCATAGCCATACGAATTCAAGAGGGACTGTCCGATACACAGGAAGTGGCTCTGTGTACATAAAACGTTGAAGGCGGATTCGAACAAACTCCATCACGCCACTAGGCCGCCGGTGATCCTGAAATG
Eef1aknmt	ENSMUST00000028017	CGGCTCGCAGCGTGTAAACGCGAGCTCATAGCCATACGAATTCAAGAGGGACTGTCCGATACCAAACCATTCTTTAGTGGGAAAGATGGGGTTGAAGGCGGATTCGAACAAACTCCATCACGCCACTAGGCCGCCGGTGATCCTGAAATG
Eef1aknmt	ENSMUST00000159255	CGGCTCGCAGCGTGTAAACGGGTACCTATGCAGGGCGACTTATCGACACGATGAGAGAACCAAATCACAGGGCCCCAACCTCATATATAAACACAGTAAGGCGAATACGACTCCGCTCAGCCGAGATTAACCGCCGGTGATCCTGAAATG
Eef1aknmt	ENSMUST00000159255	CGGCTCGCAGCGTGTAAACGCTCCGCTCAGCCGAGATTAATATCGACACGATGAGAGAACCATACACAGAGGAAAGGCCCATCTACATAAACACAGTAAGGCGAATACGAGGTACCTATGCAGGGCGACTCCGCCGGTGATCCTGAAATG
Eef1aknmt	ENSMUST00000159255	CGGCTCGCAGCGTGTAAACGGGTACCTATGCAGGGCGACTTATCGACACGATGAGAGAACAGTCCCATGGGATCTCTTCTGGTGTGCAGACTCCGCTCAGCCGAGATTAAACACAGTAAGGCGAATACGACCGCCGGTGATCCTGAAATG
Eef1aknmt	ENSMUST00000159255	CGGCTCGCAGCGTGTAAACGGGTACCTATGCAGGGCGACTCTCCGCTCAGCCGAGATTAACGTGAACAGGTCACAACTGCCCATAATTATACACAGTAAGGCGAATACGATATCGACACGATGAGAGAACCCGCCGGTGATCCTGAAATG
Eef1aknmt	ENSMUST00000159255	CGGCTCGCAGCGTGTAAACGCTCCGCTCAGCCGAGATTAAACACAGTAAGGCGAATACGAAGAAAGCCTGGGCTCAGTTCCCAGTTCCCATATCGACACGATGAGAGAACGGTACCTATGCAGGGCGACTCCGCCGGTGATCCTGAAATG
Eef1aknmt	ENSMUST00000159255	CGGCTCGCAGCGTGTAAACGTATCGACACGATGAGAGAACACACAGTAAGGCGAATACGATGGCTGGAAAGATGGCACAAGCTGCTCTTCGGTACCTATGCAGGGCGACTCTCCGCTCAGCCGAGATTAACCGCCGGTGATCCTGAAATG
Eef1aknmt	ENSMUST00000161760	CGGCTCGCAGCGTGTAAACGGGCCTGAATAGCGTAAATCTTGCAGCGTTCGCATTGGAATGCAATCCCAACTCACTGATGAAAATGGCAATATAGCTAATTCAGGCGCTAAATCCATGTGTCCGGGATAACCGCCGGTGATCCTGAAATG
Eef1aknmt	ENSMUST00000161760	CGGCTCGCAGCGTGTAAACGTGCAGCGTTCGCATTGGAATTATAGCTAATTCAGGCGCTATTTAAGACAGCCCTTCCAGGGAGAGGCGGAAATCCATGTGTCCGGGATAAGGCCTGAATAGCGTAAATCTCCGCCGGTGATCCTGAAATG
Eef1aknmt	ENSMUST00000161760	CGGCTCGCAGCGTGTAAACGGGCCTGAATAGCGTAAATCTAATCCATGTGTCCGGGATAATCTAGGGGAAAGAGGCAGAGCAAGCCCCAGTGCAGCGTTCGCATTGGAATTATAGCTAATTCAGGCGCTACCGCCGGTGATCCTGAAATG
Eef1aknmt	ENSMUST00000161760	CGGCTCGCAGCGTGTAAACGTGCAGCGTTCGCATTGGAATGGCCTGAATAGCGTAAATCTCAATACCCAAGCCCAGCTCCAGCAAGCCAGAATCCATGTGTCCGGGATAATATAGCTAATTCAGGCGCTACCGCCGGTGATCCTGAAATG
Eef1aknmt	ENSMUST00000161760	CGGCTCGCAGCGTGTAAACGTGCAGCGTTCGCATTGGAATAATCCATGTGTCCGGGATAAGCTACTACTCCCTCTTCATTAGACCTTGGTTATAGCTAATTCAGGCGCTAGGCCTGAATAGCGTAAATCTCCGCCGGTGATCCTGAAATG
Eef1aknmt	ENSMUST00000161760	CGGCTCGCAGCGTGTAAACGAATCCATGTGTCCGGGATAATGCAGCGTTCGCATTGGAATCCTCCATTCTCAAACTTCCTAAGAAGGAGTTATAGCTAATTCAGGCGCTAGGCCTGAATAGCGTAAATCTCCGCCGGTGATCCTGAAATG
Sfi1	ENSMUST00000144447	CGGCTCGCAGCGTGTAAACGGTAAACGGATCATCGGAAATAAATAAAGTACGGCAACGACCAACCATTCAACTTACTGCTGCTCCCCAAGAGTATAGCGCCAACAGCGTACTGCACGGTTACATAGGACTCCGCCGGTGATCCTGAAATG
Sfi1	ENSMUST00000144447	CGGCTCGCAGCGTGTAAACGCTGCACGGTTACATAGGACTGTAAACGGATCATCGGAAATGAACACATAGTTTTCAGTGCCTTTGGACTCAGTATAGCGCCAACAGCGTAAAATAAAGTACGGCAACGACCCGCCGGTGATCCTGAAATG
Sfi1	ENSMUST00000144447	CGGCTCGCAGCGTGTAAACGAAATAAAGTACGGCAACGACAGTATAGCGCCAACAGCGTACTGGATTAAAGGGACCAGACATCCCATAAAGTAAACGGATCATCGGAAATCTGCACGGTTACATAGGACTCCGCCGGTGATCCTGAAATG
Sfi1	ENSMUST00000144447	CGGCTCGCAGCGTGTAAACGGTAAACGGATCATCGGAAATCTGCACGGTTACATAGGACTGCAGAAGCTGCTCACACCATGGAACCTTTCAAATAAAGTACGGCAACGACAGTATAGCGCCAACAGCGTACCGCCGGTGATCCTGAAATG
Sfi1	ENSMUST00000144447	CGGCTCGCAGCGTGTAAACGGTAAACGGATCATCGGAAATCTGCACGGTTACATAGGACTGCACAGTGGAGAACTCACCCTAGCAGTGCCAAATAAAGTACGGCAACGACAGTATAGCGCCAACAGCGTACCGCCGGTGATCCTGAAATG
Sfi1	ENSMUST00000144447	CGGCTCGCAGCGTGTAAACGGTAAACGGATCATCGGAAATAAATAAAGTACGGCAACGACAGAATGAGCACCAAAGGAGAGTGAGTGGCACTGCACGGTTACATAGGACTAGTATAGCGCCAACAGCGTACCGCCGGTGATCCTGAAATG
Sfi1	ENSMUST00000118627	CGGCTCGCAGCGTGTAAACGCGACTTGCCGGCTCAATCGAAAAGTATTGCCGCTTACGTTACGCACCATCACCACCTGGCTCTAGAGGGAGGAATATACCGACTCCGACGACTAGGCACTTCAGCGTCAGCCGCCGGTGATCCTGAAATG
Sfi1	ENSMUST00000118627	CGGCTCGCAGCGTGTAAACGACTAGGCACTTCAGCGTCAGGGAATATACCGACTCCGACGTGCCTCTGCCTCTGAAATGCTGGGATTAAACGACTTGCCGGCTCAATCGAAAAGTATTGCCGCTTACGTTCCGCCGGTGATCCTGAAATG
Sfi1	ENSMUST00000118627	CGGCTCGCAGCGTGTAAACGACTAGGCACTTCAGCGTCAGAAAGTATTGCCGCTTACGTTCCAGGCTGTCTTCAAACTCATAGATCTGACCGACTTGCCGGCTCAATCGAGGAATATACCGACTCCGACGCCGCCGGTGATCCTGAAATG
Sfi1	ENSMUST00000118627	CGGCTCGCAGCGTGTAAACGGGAATATACCGACTCCGACGAAAGTATTGCCGCTTACGTTTCCAGCAACCACATCTGATGCCTTCTTCTGCGACTTGCCGGCTCAATCGAACTAGGCACTTCAGCGTCAGCCGCCGGTGATCCTGAAATG
Sfi1	ENSMUST00000118627	CGGCTCGCAGCGTGTAAACGACTAGGCACTTCAGCGTCAGCGACTTGCCGGCTCAATCGAACAGGTTGGGGAGGATGGCTGGAGAGATGGGGAATATACCGACTCCGACGAAAGTATTGCCGCTTACGTTCCGCCGGTGATCCTGAAATG
Sfi1	ENSMUST00000118627	CGGCTCGCAGCGTGTAAACGAAAGTATTGCCGCTTACGTTCGACTTGCCGGCTCAATCGACTAGGGTCCAGCCTTGTTCTACATAGTGAGACTAGGCACTTCAGCGTCAGGGAATATACCGACTCCGACGCCGCCGGTGATCCTGAAATG
Bcap29	ENSMUST00000177962	CGGCTCGCAGCGTGTAAACGAGTCGTCCCGCGAGTGAGTTTTCAAGAGGGACTGTCCGATGTGTCTTCCTCATGTCTGTTTTCTAGCACTACACAGTAAGGCGAATACGAAAACCGGTCGATACGTGCCACCGCCGGTGATCCTGAAATG
Bcap29	ENSMUST00000177962	CGGCTCGCAGCGTGTAAACGTTCAAGAGGGACTGTCCGATAGTCGTCCCGCGAGTGAGTTAGGTGTAACTCCTGTATTTTACCCCGGAGAACACAGTAAGGCGAATACGAAAACCGGTCGATACGTGCCACCGCCGGTGATCCTGAAATG
Bcap29	ENSMUST00000177962	CGGCTCGCAGCGTGTAAACGACACAGTAAGGCGAATACGAAAACCGGTCGATACGTGCCACTCCTCTACCTCTGGTGGTGTCAGCCCACAAGTCGTCCCGCGAGTGAGTTTTCAAGAGGGACTGTCCGATCCGCCGGTGATCCTGAAATG
Bcap29	ENSMUST00000177962	CGGCTCGCAGCGTGTAAACGAGTCGTCCCGCGAGTGAGTTACACAGTAAGGCGAATACGATGCGCAGTTTCCTCTCATTCAGTGCGCCCTTTCAAGAGGGACTGTCCGATAAACCGGTCGATACGTGCCACCGCCGGTGATCCTGAAATG
Bcap29	ENSMUST00000177962	CGGCTCGCAGCGTGTAAACGAGTCGTCCCGCGAGTGAGTTAAACCGGTCGATACGTGCCACGCTGACATTTCTAAGTGTAGGGTTTGAGAACACAGTAAGGCGAATACGATTCAAGAGGGACTGTCCGATCCGCCGGTGATCCTGAAATG
Bcap29	ENSMUST00000177962	CGGCTCGCAGCGTGTAAACGACACAGTAAGGCGAATACGAAGTCGTCCCGCGAGTGAGTTTCAGGGTCTATACTTACCAAGTTGCTCTCAAAACCGGTCGATACGTGCCATTCAAGAGGGACTGTCCGATCCGCCGGTGATCCTGAAATG
Bcap29	ENSMUST00000218942	CGGCTCGCAGCGTGTAAACGGATTCTCGGCGAGCGACTCCAAAGTATTGCCGCTTACGTTTCTGGCTGCCTACTCATTGTCCACTGATAATGCAGCGTTCGCATTGGAATTTATACCTCGCGTCCGGAGTCCGCCGGTGATCCTGAAATG
Bcap29	ENSMUST00000218942	CGGCTCGCAGCGTGTAAACGAAAGTATTGCCGCTTACGTTTGCAGCGTTCGCATTGGAATGAACAACCACTTCCAAAGACCTTCCACCTTGATTCTCGGCGAGCGACTCCTTATACCTCGCGTCCGGAGTCCGCCGGTGATCCTGAAATG
Bcap29	ENSMUST00000218942	CGGCTCGCAGCGTGTAAACGAAAGTATTGCCGCTTACGTTTGCAGCGTTCGCATTGGAATCAGTCTTTCATGTTGAGGTGACCCCCCCCCGATTCTCGGCGAGCGACTCCTTATACCTCGCGTCCGGAGTCCGCCGGTGATCCTGAAATG
Bcap29	ENSMUST00000218942	CGGCTCGCAGCGTGTAAACGTGCAGCGTTCGCATTGGAATTTATACCTCGCGTCCGGAGTTCCCATCCATACAGTGTATGCTGGGATCCTGATTCTCGGCGAGCGACTCCAAAGTATTGCCGCTTACGTTCCGCCGGTGATCCTGAAATG
Bcap29	ENSMUST00000218942	CGGCTCGCAGCGTGTAAACGGATTCTCGGCGAGCGACTCCTTATACCTCGCGTCCGGAGTCCTAAACCAATCATCGTGACAGTTGCCATCTGCAGCGTTCGCATTGGAATAAAGTATTGCCGCTTACGTTCCGCCGGTGATCCTGAAATG
Bcap29	ENSMUST00000218942	CGGCTCGCAGCGTGTAAACGTTATACCTCGCGTCCGGAGTGATTCTCGGCGAGCGACTCCGATGGAAAGATCCTGCTCCCTTGTCAAGATTGCAGCGTTCGCATTGGAATAAAGTATTGCCGCTTACGTTCCGCCGGTGATCCTGAAATG
Bcap29	ENSMUST00000020979	CGGCTCGCAGCGTGTAAACGATGAAGCGCAGGGTACCGTAGACCTTACTGGGACGTACTAAATTTTAGAGAAACATGGGTGAACGGCCAGTATTCGACCGATCGCCGCAACCCGGCGAGAAACAACTTAACCGCCGGTGATCCTGAAATG
Bcap29	ENSMUST00000020979	CGGCTCGCAGCGTGTAAACGTATTCGACCGATCGCCGCAAGACCTTACTGGGACGTACTAGAGAAACATGGGTGAACGGCCAGACACGCGATGAAGCGCAGGGTACCGTACCCGGCGAGAAACAACTTAACCGCCGGTGATCCTGAAATG
Bcap29	ENSMUST00000020979	CGGCTCGCAGCGTGTAAACGATGAAGCGCAGGGTACCGTACCCGGCGAGAAACAACTTAATCAATTTTAGAGAAACATGGGTGAACGGCCGACCTTACTGGGACGTACTATATTCGACCGATCGCCGCAACCGCCGGTGATCCTGAAATG
Bcap29	ENSMUST00000020979	CGGCTCGCAGCGTGTAAACGCCCGGCGAGAAACAACTTAAGACCTTACTGGGACGTACTAAGAGAAACATGGGTGAACGGCCAGACACGCATGAAGCGCAGGGTACCGTATATTCGACCGATCGCCGCAACCGCCGGTGATCCTGAAATG
Bcap29	ENSMUST00000020979	CGGCTCGCAGCGTGTAAACGATGAAGCGCAGGGTACCGTACCCGGCGAGAAACAACTTAACAATTTTAGAGAAACATGGGTGAACGGCCAGACCTTACTGGGACGTACTATATTCGACCGATCGCCGCAACCGCCGGTGATCCTGAAATG
Bcap29	ENSMUST00000020979	CGGCTCGCAGCGTGTAAACGATGAAGCGCAGGGTACCGTATATTCGACCGATCGCCGCAATAGAGAAACATGGGTGAACGGCCAGACACGGACCTTACTGGGACGTACTACCCGGCGAGAAACAACTTAACCGCCGGTGATCCTGAAATG
Medag	ENSMUST00000201588	CGGCTCGCAGCGTGTAAACGTCCCGTGTCAGAGCGTAGCTGATTCTCGGCGAGCGACTCCGGCCAACTTGGTATATACCCACCTTTTGAATATAGCTAATTCAGGCGCTAGATTAGGACAAGTAGAACCGCCGCCGGTGATCCTGAAATG
Medag	ENSMUST00000201588	CGGCTCGCAGCGTGTAAACGGATTAGGACAAGTAGAACCGGATTCTCGGCGAGCGACTCCGCTTTTAATCCCAATACTTGGGAGGCAGAATCCCGTGTCAGAGCGTAGCTTATAGCTAATTCAGGCGCTACCGCCGGTGATCCTGAAATG
Medag	ENSMUST00000201588	CGGCTCGCAGCGTGTAAACGGATTCTCGGCGAGCGACTCCTCCCGTGTCAGAGCGTAGCTAAGAATTGTCAGCTTGGTGTGGTGGTGCATTATAGCTAATTCAGGCGCTAGATTAGGACAAGTAGAACCGCCGCCGGTGATCCTGAAATG
Medag	ENSMUST00000201588	CGGCTCGCAGCGTGTAAACGTCCCGTGTCAGAGCGTAGCTGATTAGGACAAGTAGAACCGGTCCAGCCATTAAGCTAGTCAAGGCATATTGATTCTCGGCGAGCGACTCCTATAGCTAATTCAGGCGCTACCGCCGGTGATCCTGAAATG
Medag	ENSMUST00000201588	CGGCTCGCAGCGTGTAAACGTATAGCTAATTCAGGCGCTAGATTCTCGGCGAGCGACTCCGGAGTGCTTGCTAGTAGCAGGATTAGACATTCCCGTGTCAGAGCGTAGCTGATTAGGACAAGTAGAACCGCCGCCGGTGATCCTGAAATG
Medag	ENSMUST00000201588	CGGCTCGCAGCGTGTAAACGGATTAGGACAAGTAGAACCGTATAGCTAATTCAGGCGCTACCCTGGGGTAGCAAAGATGAAATCTAGATTGATTCTCGGCGAGCGACTCCTCCCGTGTCAGAGCGTAGCTCCGCCGGTGATCCTGAAATG
Medag	ENSMUST00000201083	CGGCTCGCAGCGTGTAAACGATTCATGCCTCGAAGACGTTTTCCAGTCGGACGCGGTTTAGCTGCCCACACAGTGATAAAAGCTGCCTCCCGCCTATAAAGCGCGTACGAAGAGTCGATTACACGCAAACCCGCCGGTGATCCTGAAATG
Medag	ENSMUST00000201083	CGGCTCGCAGCGTGTAAACGAGAGTCGATTACACGCAAACTTCCAGTCGGACGCGGTTTACTCCATTCAGACTTGTCTCCCTACCAGCCAATTCATGCCTCGAAGACGTTCGCCTATAAAGCGCGTACGACCGCCGGTGATCCTGAAATG
Medag	ENSMUST00000201083	CGGCTCGCAGCGTGTAAACGAGAGTCGATTACACGCAAACCGCCTATAAAGCGCGTACGATGTGCCTGGTAACGCTATCTCCAATGTCAATTCCAGTCGGACGCGGTTTAATTCATGCCTCGAAGACGTTCCGCCGGTGATCCTGAAATG
Medag	ENSMUST00000201083	CGGCTCGCAGCGTGTAAACGATTCATGCCTCGAAGACGTTCGCCTATAAAGCGCGTACGAGAAAGGCTCTTGATGAGGCTAAGTTCAGAGTTCCAGTCGGACGCGGTTTAAGAGTCGATTACACGCAAACCCGCCGGTGATCCTGAAATG
Medag	ENSMUST00000201083	CGGCTCGCAGCGTGTAAACGTTCCAGTCGGACGCGGTTTAAGAGTCGATTACACGCAAACTCCATATCCCAGTCCTCTGCCTAGAAAGCAATTCATGCCTCGAAGACGTTCGCCTATAAAGCGCGTACGACCGCCGGTGATCCTGAAATG
Medag	ENSMUST00000201083	CGGCTCGCAGCGTGTAAACGATTCATGCCTCGAAGACGTTCGCCTATAAAGCGCGTACGATGCCCCGTACAAGAAGACATGCTGCTACTTAGAGTCGATTACACGCAAACTTCCAGTCGGACGCGGTTTACCGCCGGTGATCCTGAAATG
Grm1	ENSMUST00000044306	CGGCTCGCAGCGTGTAAACGCACTAGTCGTTGCAAGGCGAGGCCGACAACAGACGTACTTAGACACCTCAGCTCCAAATCAGACGGTGCACGGAACACGACGGGTGACAAGTTGAAGGCGGATTCGAACACCGCCGGTGATCCTGAAATG
Grm1	ENSMUST00000044306	CGGCTCGCAGCGTGTAAACGGTTGAAGGCGGATTCGAACACACTAGTCGTTGCAAGGCGAACTTGCCGTTAGAATTGGCGTTCCCTGCCCGGCCGACAACAGACGTACTTCGGAACACGACGGGTGACAACCGCCGGTGATCCTGAAATG
Grm1	ENSMUST00000044306	CGGCTCGCAGCGTGTAAACGGTTGAAGGCGGATTCGAACACGGAACACGACGGGTGACAAGTATGCACGACTGAGCAAACGAAGAGATTACACTAGTCGTTGCAAGGCGAGGCCGACAACAGACGTACTTCCGCCGGTGATCCTGAAATG
Grm1	ENSMUST00000044306	CGGCTCGCAGCGTGTAAACGGGCCGACAACAGACGTACTTCACTAGTCGTTGCAAGGCGAGTTTCACCACGAGAGTGTGGGCAGATATATCGGAACACGACGGGTGACAAGTTGAAGGCGGATTCGAACACCGCCGGTGATCCTGAAATG
Grm1	ENSMUST00000044306	CGGCTCGCAGCGTGTAAACGCGGAACACGACGGGTGACAACACTAGTCGTTGCAAGGCGATTTATGATTCAGCTGGCGCCATGGCAGGGCGGCCGACAACAGACGTACTTGTTGAAGGCGGATTCGAACACCGCCGGTGATCCTGAAATG
Grm1	ENSMUST00000044306	CGGCTCGCAGCGTGTAAACGGGCCGACAACAGACGTACTTCGGAACACGACGGGTGACAACTCTCTTCATCCACTCACTGGGATGACGAACACTAGTCGTTGCAAGGCGAGTTGAAGGCGGATTCGAACACCGCCGGTGATCCTGAAATG
Grm1	ENSMUST00000105560	CGGCTCGCAGCGTGTAAACGGGGTACTTACGCCGCGGTATAGATATACCGCAGTCGCCCGTGGGATGCTAAATATTGTCCGGTCCGCTTCAGTATAGCGCCAACAGCGTACCTAAAGTTATCCTAGTGCCCCGCCGGTGATCCTGAAATG
Grm1	ENSMUST00000105560	CGGCTCGCAGCGTGTAAACGGGGTACTTACGCCGCGGTATCCTAAAGTTATCCTAGTGCCAGCTGGACGCTGATGGTGGAAAAAGAGGGAAGATATACCGCAGTCGCCCGAGTATAGCGCCAACAGCGTACCGCCGGTGATCCTGAAATG
Grm1	ENSMUST00000105560	CGGCTCGCAGCGTGTAAACGAGATATACCGCAGTCGCCCGCCTAAAGTTATCCTAGTGCCTGCCAGGCTACCGGAGGAATTGTATTTTAAAGTATAGCGCCAACAGCGTAGGGTACTTACGCCGCGGTATCCGCCGGTGATCCTGAAATG
Grm1	ENSMUST00000105560	CGGCTCGCAGCGTGTAAACGAGTATAGCGCCAACAGCGTACCTAAAGTTATCCTAGTGCCTTGTATTTTAAACTCCAGGGTCTGGGATGCAGATATACCGCAGTCGCCCGGGGTACTTACGCCGCGGTATCCGCCGGTGATCCTGAAATG
Grm1	ENSMUST00000105560	CGGCTCGCAGCGTGTAAACGCCTAAAGTTATCCTAGTGCCAGATATACCGCAGTCGCCCGTGGTGGAAAAAGAGGGAAGTCAATGCCAGGAGTATAGCGCCAACAGCGTAGGGTACTTACGCCGCGGTATCCGCCGGTGATCCTGAAATG
Grm1	ENSMUST00000105560	CGGCTCGCAGCGTGTAAACGAGATATACCGCAGTCGCCCGCCTAAAGTTATCCTAGTGCCGGATGCTAAATATTGTCCGGTCCGCTTCACAGTATAGCGCCAACAGCGTAGGGTACTTACGCCGCGGTATCCGCCGGTGATCCTGAAATG
Specc1l	ENSMUST00000218876	CGGCTCGCAGCGTGTAAACGAAACCGGTCGATACGTGCCAGGCCGACAACAGACGTACTTGGACAGCGGGGAACGTGGGCTAGAAAATACACTAGGCACTTCAGCGTCAGCCCGGCGAGAAACAACTTAACCGCCGGTGATCCTGAAATG
Specc1l	ENSMUST00000218876	CGGCTCGCAGCGTGTAAACGGGCCGACAACAGACGTACTTCCCGGCGAGAAACAACTTAAAATGAGCACAGAACTGAGGAGCCCGAACCTACTAGGCACTTCAGCGTCAGAAACCGGTCGATACGTGCCACCGCCGGTGATCCTGAAATG
Specc1l	ENSMUST00000218876	CGGCTCGCAGCGTGTAAACGCCCGGCGAGAAACAACTTAAGGCCGACAACAGACGTACTTGGAGTTTGATCTGGACTGGAAGAGGAAAGGAAACCGGTCGATACGTGCCAACTAGGCACTTCAGCGTCAGCCGCCGGTGATCCTGAAATG
Specc1l	ENSMUST00000218876	CGGCTCGCAGCGTGTAAACGACTAGGCACTTCAGCGTCAGAAACCGGTCGATACGTGCCAAAAATACCACTGTCAATCACACCACAGGACCCCGGCGAGAAACAACTTAAGGCCGACAACAGACGTACTTCCGCCGGTGATCCTGAAATG
Specc1l	ENSMUST00000218876	CGGCTCGCAGCGTGTAAACGGGCCGACAACAGACGTACTTAAACCGGTCGATACGTGCCACCAGGTTCCACCTTTTATAGCCTGGTATAAACTAGGCACTTCAGCGTCAGCCCGGCGAGAAACAACTTAACCGCCGGTGATCCTGAAATG
Specc1l	ENSMUST00000218876	CGGCTCGCAGCGTGTAAACGGGCCGACAACAGACGTACTTACTAGGCACTTCAGCGTCAGCCCTGCCCTATGAGTAGGGCATTAAATAAAAAACCGGTCGATACGTGCCACCCGGCGAGAAACAACTTAACCGCCGGTGATCCTGAAATG
Specc1l	ENSMUST00000219430	CGGCTCGCAGCGTGTAAACGTATCGACACGATGAGAGAACCCTAAAGTTATCCTAGTGCCTCCAACGGGCTCGGAAAGCTCATGGAGTCATCAGAAGTATTCCGGTGAACCGGAACACGACGGGTGACAACCGCCGGTGATCCTGAAATG
Specc1l	ENSMUST00000219430	CGGCTCGCAGCGTGTAAACGCCTAAAGTTATCCTAGTGCCTCAGAAGTATTCCGGTGAACAACACTGCTTCACAGAGACACACAAAGGAGTATCGACACGATGAGAGAACCGGAACACGACGGGTGACAACCGCCGGTGATCCTGAAATG
Specc1l	ENSMUST00000219430	CGGCTCGCAGCGTGTAAACGCGGAACACGACGGGTGACAATATCGACACGATGAGAGAACAGTAAGGCGCAGCCCTTCTCAGGCATGAGGCCTAAAGTTATCCTAGTGCCTCAGAAGTATTCCGGTGAACCCGCCGGTGATCCTGAAATG
Specc1l	ENSMUST00000219430	CGGCTCGCAGCGTGTAAACGCGGAACACGACGGGTGACAATCAGAAGTATTCCGGTGAACTCACTAGCAGAGATCATCTATGCTGGATCCCCTAAAGTTATCCTAGTGCCTATCGACACGATGAGAGAACCCGCCGGTGATCCTGAAATG
Specc1l	ENSMUST00000219430	CGGCTCGCAGCGTGTAAACGCCTAAAGTTATCCTAGTGCCTATCGACACGATGAGAGAACTCCATCTGCATTAAGTGTCAGGTGAGGACATCAGAAGTATTCCGGTGAACCGGAACACGACGGGTGACAACCGCCGGTGATCCTGAAATG
Specc1l	ENSMUST00000219430	CGGCTCGCAGCGTGTAAACGTCAGAAGTATTCCGGTGAACCCTAAAGTTATCCTAGTGCCGTACCAGTTGAACACAATTGCCTGACCTAACGGAACACGACGGGTGACAATATCGACACGATGAGAGAACCCGCCGGTGATCCTGAAATG
Gtf2h5	ENSMUST00000039487	CGGCTCGCAGCGTGTAAACGAGAGTCGATTACACGCAAACCTGCACGGTTACATAGGACTTACGTCATCGCGCCTGCGACACCCTAGTAGTTCATCGCCAAGGGTAAACTATTCATGCCTCGAAGACGTTCCGCCGGTGATCCTGAAATG
Gtf2h5	ENSMUST00000039487	CGGCTCGCAGCGTGTAAACGTTCATCGCCAAGGGTAAACTATTCATGCCTCGAAGACGTTCCCACTGGTTTCTAACTCCACAGTACAAAAAGAGTCGATTACACGCAAACCTGCACGGTTACATAGGACTCCGCCGGTGATCCTGAAATG
Gtf2h5	ENSMUST00000039487	CGGCTCGCAGCGTGTAAACGAGAGTCGATTACACGCAAACTTCATCGCCAAGGGTAAACTGGAAAACGTGACCAATAGTGTGAAAAAGGGATTCATGCCTCGAAGACGTTCTGCACGGTTACATAGGACTCCGCCGGTGATCCTGAAATG
Gtf2h5	ENSMUST00000039487	CGGCTCGCAGCGTGTAAACGTTCATCGCCAAGGGTAAACTATTCATGCCTCGAAGACGTTTTGCACTATCAAGGAGTACCTGCCTTGATACTGCACGGTTACATAGGACTAGAGTCGATTACACGCAAACCCGCCGGTGATCCTGAAATG
Gtf2h5	ENSMUST00000039487	CGGCTCGCAGCGTGTAAACGAGAGTCGATTACACGCAAACCTGCACGGTTACATAGGACTCTTCCCACCTGTTAGTTACACACATACACTTTCATCGCCAAGGGTAAACTATTCATGCCTCGAAGACGTTCCGCCGGTGATCCTGAAATG
Gtf2h5	ENSMUST00000039487	CGGCTCGCAGCGTGTAAACGCTGCACGGTTACATAGGACTATTCATGCCTCGAAGACGTTCACACATGCAAATCTTCCAACCGTAATCTCAGAGTCGATTACACGCAAACTTCATCGCCAAGGGTAAACTCCGCCGGTGATCCTGAAATG
Gtf2h5	ENSMUST00000146035	CGGCTCGCAGCGTGTAAACGGGCACAACACTAGCGTAGTCAGATATACCGCAGTCGCCCGACCTAGCAGCAAATCCTGTCCCACTTATAAGACCTTACTGGGACGTACTATTACGATCAGCGCGCAGATTCCGCCGGTGATCCTGAAATG
Gtf2h5	ENSMUST00000146035	CGGCTCGCAGCGTGTAAACGGACCTTACTGGGACGTACTAAGATATACCGCAGTCGCCCGCAAGGCTAATCTAACACACAAGCTTCCCATGGCACAACACTAGCGTAGTCTTACGATCAGCGCGCAGATTCCGCCGGTGATCCTGAAATG
Gtf2h5	ENSMUST00000146035	CGGCTCGCAGCGTGTAAACGAGATATACCGCAGTCGCCCGGGCACAACACTAGCGTAGTCGCCAAGAGCTGATGGTTTTAGATAGTGACAGACCTTACTGGGACGTACTATTACGATCAGCGCGCAGATTCCGCCGGTGATCCTGAAATG
Gtf2h5	ENSMUST00000146035	CGGCTCGCAGCGTGTAAACGAGATATACCGCAGTCGCCCGGACCTTACTGGGACGTACTAAGCGCCTGCATTCTTCCAAAGCTTAATCTAGGCACAACACTAGCGTAGTCTTACGATCAGCGCGCAGATTCCGCCGGTGATCCTGAAATG
Gtf2h5	ENSMUST00000146035	CGGCTCGCAGCGTGTAAACGTTACGATCAGCGCGCAGATTGACCTTACTGGGACGTACTAAGAGATCCACCTGCTGGGACAAAGGCCCACAGATATACCGCAGTCGCCCGGGCACAACACTAGCGTAGTCCCGCCGGTGATCCTGAAATG
Gtf2h5	ENSMUST00000146035	CGGCTCGCAGCGTGTAAACGAGATATACCGCAGTCGCCCGTTACGATCAGCGCGCAGATTCATGTAGAGCAGGATGACTTTGATCAGCTAGACCTTACTGGGACGTACTAGGCACAACACTAGCGTAGTCCCGCCGGTGATCCTGAAATG
Gtf2h5	ENSMUST00000100955	CGGCTCGCAGCGTGTAAACGGGATATGAAGGCGTTCCCAAGTTGAAGGCGGATTCGAACATGTCTTTCCTCTTCCCCGCCTTATCTCCGAAAACCGGTCGATACGTGCCATAGGGCAATCCATACCATCTCCGCCGGTGATCCTGAAATG
Gtf2h5	ENSMUST00000100955	CGGCTCGCAGCGTGTAAACGGGATATGAAGGCGTTCCCAAGTTGAAGGCGGATTCGAACAGCGGACCCACAACACAGGCCTTAGAAAGGGTAGGGCAATCCATACCATCTAAACCGGTCGATACGTGCCACCGCCGGTGATCCTGAAATG
Gtf2h5	ENSMUST00000100955	CGGCTCGCAGCGTGTAAACGTAGGGCAATCCATACCATCTAAACCGGTCGATACGTGCCACGCCCACAGGACCGAAGGCTCTGTGTCTTTGTTGAAGGCGGATTCGAACAGGATATGAAGGCGTTCCCAACCGCCGGTGATCCTGAAATG
Gtf2h5	ENSMUST00000100955	CGGCTCGCAGCGTGTAAACGAAACCGGTCGATACGTGCCAGTTGAAGGCGGATTCGAACAACAGGCCTTAGAAAGGGTGCGGGACTTCGGTAGGGCAATCCATACCATCTGGATATGAAGGCGTTCCCAACCGCCGGTGATCCTGAAATG
Gtf2h5	ENSMUST00000100955	CGGCTCGCAGCGTGTAAACGTAGGGCAATCCATACCATCTGTTGAAGGCGGATTCGAACATTCCTCTTCCCCGCCTTATCTCCGAGGCAGAAACCGGTCGATACGTGCCAGGATATGAAGGCGTTCCCAACCGCCGGTGATCCTGAAATG
Gtf2h5	ENSMUST00000100955	CGGCTCGCAGCGTGTAAACGGGATATGAAGGCGTTCCCAATAGGGCAATCCATACCATCTGCCCACAGGACCGAAGGCTCTGTGTCTTTCAAACCGGTCGATACGTGCCAGTTGAAGGCGGATTCGAACACCGCCGGTGATCCTGAAATG
Vwf	ENSMUST00000112254	CGGCTCGCAGCGTGTAAACGAGATATACCGCAGTCGCCCGCCTAAAGTTATCCTAGTGCCGCAATAGCTCCAAGTTGCCACCACAGAGCCACACAGTAAGGCGAATACGAGGCCTGAATAGCGTAAATCTCCGCCGGTGATCCTGAAATG
Vwf	ENSMUST00000112254	CGGCTCGCAGCGTGTAAACGGGCCTGAATAGCGTAAATCTACACAGTAAGGCGAATACGACTGGATTACCTCCTCCACGAACTCCTTGCTCCTAAAGTTATCCTAGTGCCAGATATACCGCAGTCGCCCGCCGCCGGTGATCCTGAAATG
Vwf	ENSMUST00000112254	CGGCTCGCAGCGTGTAAACGCCTAAAGTTATCCTAGTGCCAGATATACCGCAGTCGCCCGTACTGAGATGCGCGTTGCATCCGGGCTCACGGCCTGAATAGCGTAAATCTACACAGTAAGGCGAATACGACCGCCGGTGATCCTGAAATG
Vwf	ENSMUST00000112254	CGGCTCGCAGCGTGTAAACGAGATATACCGCAGTCGCCCGACACAGTAAGGCGAATACGACTCCATGGTTACCGTGTAGGAATACTGCAGCCTAAAGTTATCCTAGTGCCGGCCTGAATAGCGTAAATCTCCGCCGGTGATCCTGAAATG
Vwf	ENSMUST00000112254	CGGCTCGCAGCGTGTAAACGGGCCTGAATAGCGTAAATCTCCTAAAGTTATCCTAGTGCCCTCCTTGGACTGGGCCCCATTGAAGGCATAACACAGTAAGGCGAATACGAAGATATACCGCAGTCGCCCGCCGCCGGTGATCCTGAAATG
Vwf	ENSMUST00000112254	CGGCTCGCAGCGTGTAAACGACACAGTAAGGCGAATACGAGGCCTGAATAGCGTAAATCTTATTGCCGCCCTGGTAGCGGATCTCTCGCAAGATATACCGCAGTCGCCCGCCTAAAGTTATCCTAGTGCCCCGCCGGTGATCCTGAAATG
Vwf	ENSMUST00000150548	CGGCTCGCAGCGTGTAAACGCGCTTTAACAGATCGACGATATCAACGTACCCACAAAGTCTATGGAGTTCTCACCACAGAAGCCAGGCTCTATGCGCAAGCTATCGGACACGACTTGCCGGCTCAATCGACCGCCGGTGATCCTGAAATG
Vwf	ENSMUST00000150548	CGGCTCGCAGCGTGTAAACGATCAACGTACCCACAAAGTCCGACTTGCCGGCTCAATCGACAGACCCACAAGTTGTCAGAAGAGTTTGAATATGCGCAAGCTATCGGACACGCTTTAACAGATCGACGATCCGCCGGTGATCCTGAAATG
Vwf	ENSMUST00000150548	CGGCTCGCAGCGTGTAAACGTATGCGCAAGCTATCGGACACGACTTGCCGGCTCAATCGAGAAAGTACCTTTGAAAAGGACAGGTGGACCCGCTTTAACAGATCGACGATATCAACGTACCCACAAAGTCCCGCCGGTGATCCTGAAATG
Vwf	ENSMUST00000150548	CGGCTCGCAGCGTGTAAACGCGACTTGCCGGCTCAATCGACGCTTTAACAGATCGACGATTGTCACTGGGGCCTGTTTCCAAATGAAATTTATGCGCAAGCTATCGGACAATCAACGTACCCACAAAGTCCCGCCGGTGATCCTGAAATG
Vwf	ENSMUST00000150548	CGGCTCGCAGCGTGTAAACGCGCTTTAACAGATCGACGATCGACTTGCCGGCTCAATCGAATGGCTGCAAAAGAACTGTAGCCCCAAGTTTATGCGCAAGCTATCGGACAATCAACGTACCCACAAAGTCCCGCCGGTGATCCTGAAATG
Vwf	ENSMUST00000150548	CGGCTCGCAGCGTGTAAACGCGCTTTAACAGATCGACGATTATGCGCAAGCTATCGGACAATTACCAGCCAAGAGCAGAAGGCAGGAGAACGACTTGCCGGCTCAATCGAATCAACGTACCCACAAAGTCCCGCCGGTGATCCTGAAATG
Vwf	ENSMUST00000139678	CGGCTCGCAGCGTGTAAACGCAGACAGCGTAAGCGAATGATCTCGTAGAGATCCTCACCGAGCTCCTGCTTCCTGACATGCTTGAGTTCCGGCCGACAACAGACGTACTTCTCGTATTTGACCGTACACGCCGCCGGTGATCCTGAAATG
Vwf	ENSMUST00000139678	CGGCTCGCAGCGTGTAAACGGGCCGACAACAGACGTACTTCAGACAGCGTAAGCGAATGACTCACCCTCTCTTCTCCATGAAGACATCTGTCTCGTAGAGATCCTCACCGCTCGTATTTGACCGTACACGCCGCCGGTGATCCTGAAATG
Vwf	ENSMUST00000139678	CGGCTCGCAGCGTGTAAACGGGCCGACAACAGACGTACTTCTCGTATTTGACCGTACACGAGCTGAATAAACCCTTACCGCCCCAACTGCCAGACAGCGTAAGCGAATGATCTCGTAGAGATCCTCACCGCCGCCGGTGATCCTGAAATG
Vwf	ENSMUST00000139678	CGGCTCGCAGCGTGTAAACGTCTCGTAGAGATCCTCACCGCTCGTATTTGACCGTACACGAAGACAACATCTACTCCTGTGTCACCTGTTCAGACAGCGTAAGCGAATGAGGCCGACAACAGACGTACTTCCGCCGGTGATCCTGAAATG
Vwf	ENSMUST00000139678	CGGCTCGCAGCGTGTAAACGCAGACAGCGTAAGCGAATGATCTCGTAGAGATCCTCACCGCGAGATCCAGCTGTGAGGTATTTTCTCAATGGCCGACAACAGACGTACTTCTCGTATTTGACCGTACACGCCGCCGGTGATCCTGAAATG
Vwf	ENSMUST00000139678	CGGCTCGCAGCGTGTAAACGCAGACAGCGTAAGCGAATGAGGCCGACAACAGACGTACTTAGAAAGGAGCTTCAGTTGTGGAAATGCCTCCTCGTATTTGACCGTACACGTCTCGTAGAGATCCTCACCGCCGCCGGTGATCCTGAAATG
Ncbp3	ENSMUST00000021135	CGGCTCGCAGCGTGTAAACGCCCGGCGAGAAACAACTTAAGGATATGAAGGCGTTCCCAATGCGACGGGAATGATATCTTCGCTTCCATGTCATTCCGACAGGCTAATGTTCCGGCAATTAATAACGCACCCGCCGGTGATCCTGAAATG
Ncbp3	ENSMUST00000021135	CGGCTCGCAGCGTGTAAACGGGATATGAAGGCGTTCCCAACCCGGCGAGAAACAACTTAACAGTTGGGACTCTACTTCATCTGCATACATTCATTCCGACAGGCTAATGTTCCGGCAATTAATAACGCACCCGCCGGTGATCCTGAAATG
Ncbp3	ENSMUST00000021135	CGGCTCGCAGCGTGTAAACGTCATTCCGACAGGCTAATGTGGATATGAAGGCGTTCCCAATTTCTCCTTGATCAGAGCACCCCATGCTCTCCCGGCGAGAAACAACTTAATCCGGCAATTAATAACGCACCCGCCGGTGATCCTGAAATG
Ncbp3	ENSMUST00000021135	CGGCTCGCAGCGTGTAAACGCCCGGCGAGAAACAACTTAATCATTCCGACAGGCTAATGTGTCATCTTCCTCAGCACCAGATGCCCTGTGTCCGGCAATTAATAACGCACGGATATGAAGGCGTTCCCAACCGCCGGTGATCCTGAAATG
Ncbp3	ENSMUST00000021135	CGGCTCGCAGCGTGTAAACGTCATTCCGACAGGCTAATGTCCCGGCGAGAAACAACTTAAGAGACCTGGGAGCTCCTCATGGTACTCCACTCCGGCAATTAATAACGCACGGATATGAAGGCGTTCCCAACCGCCGGTGATCCTGAAATG
Ncbp3	ENSMUST00000021135	CGGCTCGCAGCGTGTAAACGCCCGGCGAGAAACAACTTAATCCGGCAATTAATAACGCACCCTCAATGGGTTCCTCAGGAACATTCACTAGGATATGAAGGCGTTCCCAATCATTCCGACAGGCTAATGTCCGCCGGTGATCCTGAAATG
Ncbp3	ENSMUST00000144262	CGGCTCGCAGCGTGTAAACGGGCACAACACTAGCGTAGTCCGAAACGAGGACGACCATCGGCCACACTAGACTCATGTTCTGGGATTTTTGGTTACCATGCACCCAAGACGGTCCGCAGACTAAATTTACCCGCCGGTGATCCTGAAATG
Ncbp3	ENSMUST00000144262	CGGCTCGCAGCGTGTAAACGCGAAACGAGGACGACCATCGGGTTACCATGCACCCAAGACCCTACAGGAAACAGCATGGGTTTACTAAGAGGTCCGCAGACTAAATTTACGGCACAACACTAGCGTAGTCCCGCCGGTGATCCTGAAATG
Ncbp3	ENSMUST00000144262	CGGCTCGCAGCGTGTAAACGCGAAACGAGGACGACCATCGGGCACAACACTAGCGTAGTCGCAGCTATGATCCCTTAAGACACCAAATCTGGTCCGCAGACTAAATTTACGGTTACCATGCACCCAAGACCCGCCGGTGATCCTGAAATG
Ncbp3	ENSMUST00000144262	CGGCTCGCAGCGTGTAAACGCGAAACGAGGACGACCATCGGGTCCGCAGACTAAATTTACGCTCTTCGTCAGTCTGAAATTTAGTAGGCAGGTTACCATGCACCCAAGACGGCACAACACTAGCGTAGTCCCGCCGGTGATCCTGAAATG
Ncbp3	ENSMUST00000144262	CGGCTCGCAGCGTGTAAACGCGAAACGAGGACGACCATCGGGCACAACACTAGCGTAGTCGCAGAGATGAGAAGGAAATTCAAGCTACAGGGTTACCATGCACCCAAGACGGTCCGCAGACTAAATTTACCCGCCGGTGATCCTGAAATG
Ncbp3	ENSMUST00000144262	CGGCTCGCAGCGTGTAAACGGGTTACCATGCACCCAAGACGGCACAACACTAGCGTAGTCTTGAGAAGGGTTAACCCCACCCACGCTGATGGTCCGCAGACTAAATTTACCGAAACGAGGACGACCATCGCCGCCGGTGATCCTGAAATG
Ncbp3	ENSMUST00000151823	CGGCTCGCAGCGTGTAAACGCTGCACGGTTACATAGGACTTATGCGCAAGCTATCGGACACCCTAAAAGAAAGCTTCAGAGTGAAGCCCGGTTAACTCCTGCGATCGGCTATAACGACTTGCGGATGCCACCGCCGGTGATCCTGAAATG
Ncbp3	ENSMUST00000151823	CGGCTCGCAGCGTGTAAACGTATGCGCAAGCTATCGGACAATAACGACTTGCGGATGCCATCCCCCAAACACACTGTACCTTTCTTCATCCTGCACGGTTACATAGGACTGTTAACTCCTGCGATCGGCTCCGCCGGTGATCCTGAAATG
Ncbp3	ENSMUST00000151823	CGGCTCGCAGCGTGTAAACGTATGCGCAAGCTATCGGACACTGCACGGTTACATAGGACTAAAGCAGAGGAGCAGGTTCCGAGGTAAGGAGTTAACTCCTGCGATCGGCTATAACGACTTGCGGATGCCACCGCCGGTGATCCTGAAATG
Ncbp3	ENSMUST00000151823	CGGCTCGCAGCGTGTAAACGTATGCGCAAGCTATCGGACAGTTAACTCCTGCGATCGGCTGGTGATGTTAGAACCCCTTCCTCTTGGGTACTGCACGGTTACATAGGACTATAACGACTTGCGGATGCCACCGCCGGTGATCCTGAAATG
Ncbp3	ENSMUST00000151823	CGGCTCGCAGCGTGTAAACGGTTAACTCCTGCGATCGGCTATAACGACTTGCGGATGCCATCTGTTCCACTCTTCTAGCTCTAACCGAGATATGCGCAAGCTATCGGACACTGCACGGTTACATAGGACTCCGCCGGTGATCCTGAAATG
Ncbp3	ENSMUST00000151823	CGGCTCGCAGCGTGTAAACGGTTAACTCCTGCGATCGGCTATAACGACTTGCGGATGCCAGCAGGGAAAGTCACTCTTGAACCAGGATGACTGCACGGTTACATAGGACTTATGCGCAAGCTATCGGACACCGCCGGTGATCCTGAAATG
Nxph1	ENSMUST00000162942	CGGCTCGCAGCGTGTAAACGTATGCGCAAGCTATCGGACAGATTAGGACAAGTAGAACCGCGCGTGTAAATAGATTCCACTCTCAGGCTCGGCACAACACTAGCGTAGTCATCAACGTACCCACAAAGTCCCGCCGGTGATCCTGAAATG
Nxph1	ENSMUST00000162942	CGGCTCGCAGCGTGTAAACGGGCACAACACTAGCGTAGTCTATGCGCAAGCTATCGGACACCGGGACACCAACAATTACATTGACACGTGGATTAGGACAAGTAGAACCGATCAACGTACCCACAAAGTCCCGCCGGTGATCCTGAAATG
Nxph1	ENSMUST00000162942	CGGCTCGCAGCGTGTAAACGGGCACAACACTAGCGTAGTCATCAACGTACCCACAAAGTCAACGCGAGTGTCCCTGGCCCTCAAGTAGACTATGCGCAAGCTATCGGACAGATTAGGACAAGTAGAACCGCCGCCGGTGATCCTGAAATG
Nxph1	ENSMUST00000162942	CGGCTCGCAGCGTGTAAACGGATTAGGACAAGTAGAACCGATCAACGTACCCACAAAGTCTCAGAACACTAGGCTCAACCTCGCCGGCAGGGCACAACACTAGCGTAGTCTATGCGCAAGCTATCGGACACCGCCGGTGATCCTGAAATG
Nxph1	ENSMUST00000162942	CGGCTCGCAGCGTGTAAACGTATGCGCAAGCTATCGGACAGGCACAACACTAGCGTAGTCACCTTGAGTTTTCGGTGCACTCCCGTGGCCATCAACGTACCCACAAAGTCGATTAGGACAAGTAGAACCGCCGCCGGTGATCCTGAAATG
Nxph1	ENSMUST00000162942	CGGCTCGCAGCGTGTAAACGTATGCGCAAGCTATCGGACAATCAACGTACCCACAAAGTCACGACTCCTCAAAGACTAATTAATACCGCGGGCACAACACTAGCGTAGTCGATTAGGACAAGTAGAACCGCCGCCGGTGATCCTGAAATG
Nxph1	ENSMUST00000060369	CGGCTCGCAGCGTGTAAACGTTACGATCAGCGCGCAGATTGATTCTCGGCGAGCGACTCCGCCAGAAGGGGTTAGGCACAGAGAGAGCAGATAACGACTTGCGGATGCCAGCTGAGGACGTCAATTCGCACCGCCGGTGATCCTGAAATG
Nxph1	ENSMUST00000060369	CGGCTCGCAGCGTGTAAACGGCTGAGGACGTCAATTCGCAGATTCTCGGCGAGCGACTCCGAGTGATGGAGTCAAAAAGCTTGGAAGGGGTTACGATCAGCGCGCAGATTATAACGACTTGCGGATGCCACCGCCGGTGATCCTGAAATG
Nxph1	ENSMUST00000060369	CGGCTCGCAGCGTGTAAACGGATTCTCGGCGAGCGACTCCTTACGATCAGCGCGCAGATTCTGGCAGCCAGACCTGCCCTAGTGTTTGAAGCTGAGGACGTCAATTCGCAATAACGACTTGCGGATGCCACCGCCGGTGATCCTGAAATG
Nxph1	ENSMUST00000060369	CGGCTCGCAGCGTGTAAACGGATTCTCGGCGAGCGACTCCTTACGATCAGCGCGCAGATTAAAGATTGGAAAAGCGAGCCAATCCAGCTCGCTGAGGACGTCAATTCGCAATAACGACTTGCGGATGCCACCGCCGGTGATCCTGAAATG
Nxph1	ENSMUST00000060369	CGGCTCGCAGCGTGTAAACGTTACGATCAGCGCGCAGATTGATTCTCGGCGAGCGACTCCCTGGCAGGGTTCACACACGTACACAGCAGCGCTGAGGACGTCAATTCGCAATAACGACTTGCGGATGCCACCGCCGGTGATCCTGAAATG
Nxph1	ENSMUST00000060369	CGGCTCGCAGCGTGTAAACGGCTGAGGACGTCAATTCGCATTACGATCAGCGCGCAGATTTGACCACGCGGACAAGGCTGACGATCAAGCGATTCTCGGCGAGCGACTCCATAACGACTTGCGGATGCCACCGCCGGTGATCCTGAAATG
Nmral1	ENSMUST00000120056	CGGCTCGCAGCGTGTAAACGGGCCGACAACAGACGTACTTAAATAAAGTACGGCAACGACGAGGCCTTTTCTTTTGGGAAACCATTTGTGCGGTAAACTATGGAACGGCATTCCAGTCGGACGCGGTTTACCGCCGGTGATCCTGAAATG
Nmral1	ENSMUST00000120056	CGGCTCGCAGCGTGTAAACGGGCCGACAACAGACGTACTTCGGTAAACTATGGAACGGCATTCATGCAGCTGCCCCTCCAGCTCACTTCCTTCCAGTCGGACGCGGTTTAAAATAAAGTACGGCAACGACCCGCCGGTGATCCTGAAATG
Nmral1	ENSMUST00000120056	CGGCTCGCAGCGTGTAAACGCGGTAAACTATGGAACGGCATTCCAGTCGGACGCGGTTTAGGTTTTGTTTGTGTGGTCTCAGGGCCCATTAAATAAAGTACGGCAACGACGGCCGACAACAGACGTACTTCCGCCGGTGATCCTGAAATG
Nmral1	ENSMUST00000120056	CGGCTCGCAGCGTGTAAACGCGGTAAACTATGGAACGGCAAAATAAAGTACGGCAACGACGTAAGCCTGCGCCTCCTATTCCAGTTTTGTGGCCGACAACAGACGTACTTTTCCAGTCGGACGCGGTTTACCGCCGGTGATCCTGAAATG
Nmral1	ENSMUST00000120056	CGGCTCGCAGCGTGTAAACGAAATAAAGTACGGCAACGACTTCCAGTCGGACGCGGTTTAGGTTGAGAGTCGAGTAAGTACTTCATGACTCGGTAAACTATGGAACGGCAGGCCGACAACAGACGTACTTCCGCCGGTGATCCTGAAATG
Nmral1	ENSMUST00000120056	CGGCTCGCAGCGTGTAAACGGGCCGACAACAGACGTACTTAAATAAAGTACGGCAACGACTGTTGCCTCCCAGTGCATGCACAATGCTCATTCCAGTCGGACGCGGTTTACGGTAAACTATGGAACGGCACCGCCGGTGATCCTGAAATG
Nmral1	ENSMUST00000115851	CGGCTCGCAGCGTGTAAACGGGAATATACCGACTCCGACGGATTAGGACAAGTAGAACCGCTTCCTCCAGAGTCCTTGGCATGATGTACAGGCCTGAATAGCGTAAATCTCGACTTGCCGGCTCAATCGACCGCCGGTGATCCTGAAATG
Nmral1	ENSMUST00000115851	CGGCTCGCAGCGTGTAAACGGATTAGGACAAGTAGAACCGCGACTTGCCGGCTCAATCGACTACAGCCTTGGTGATGCCAGGAAGACTGGGGCCTGAATAGCGTAAATCTGGAATATACCGACTCCGACGCCGCCGGTGATCCTGAAATG
Nmral1	ENSMUST00000115851	CGGCTCGCAGCGTGTAAACGGGCCTGAATAGCGTAAATCTCGACTTGCCGGCTCAATCGAGAAACAGAGAATCCACCATGTCTGTCTCCTGATTAGGACAAGTAGAACCGGGAATATACCGACTCCGACGCCGCCGGTGATCCTGAAATG
Nmral1	ENSMUST00000115851	CGGCTCGCAGCGTGTAAACGGGCCTGAATAGCGTAAATCTCGACTTGCCGGCTCAATCGATCCTCAGGAGTTGTCTGGAAACAGAGAATCGGAATATACCGACTCCGACGGATTAGGACAAGTAGAACCGCCGCCGGTGATCCTGAAATG
Nmral1	ENSMUST00000115851	CGGCTCGCAGCGTGTAAACGGGAATATACCGACTCCGACGGATTAGGACAAGTAGAACCGGCTTCCTCCAGAGTCCTTGGCATGATGTACGGCCTGAATAGCGTAAATCTCGACTTGCCGGCTCAATCGACCGCCGGTGATCCTGAAATG
Nmral1	ENSMUST00000115851	CGGCTCGCAGCGTGTAAACGCGACTTGCCGGCTCAATCGAGGAATATACCGACTCCGACGTCTACAGCCTTGGTGATGCCAGGAAGACTGGGCCTGAATAGCGTAAATCTGATTAGGACAAGTAGAACCGCCGCCGGTGATCCTGAAATG
Nmral1	ENSMUST00000079130	CGGCTCGCAGCGTGTAAACGCTCGTATTTGACCGTACACGTTACGATCAGCGCGCAGATTCCTGGCCCTTCTCTTGCTCACTCAACCTGCGTAAACGGATCATCGGAAATTGAATCGCCCTCCGACGAGACCGCCGGTGATCCTGAAATG
Nmral1	ENSMUST00000079130	CGGCTCGCAGCGTGTAAACGGTAAACGGATCATCGGAAATTTACGATCAGCGCGCAGATTACTGGAACCCTTCTACCCTAACAGAGCCCGCTCGTATTTGACCGTACACGTGAATCGCCCTCCGACGAGACCGCCGGTGATCCTGAAATG
Nmral1	ENSMUST00000079130	CGGCTCGCAGCGTGTAAACGGTAAACGGATCATCGGAAATTGAATCGCCCTCCGACGAGACTACAGCAGAGTCCACTAAAAAGGGGGGATTTACGATCAGCGCGCAGATTCTCGTATTTGACCGTACACGCCGCCGGTGATCCTGAAATG
Nmral1	ENSMUST00000079130	CGGCTCGCAGCGTGTAAACGTTACGATCAGCGCGCAGATTTGAATCGCCCTCCGACGAGAATGCAATTCTGTGCAAGCCGCCAGCCCCTACTCGTATTTGACCGTACACGGTAAACGGATCATCGGAAATCCGCCGGTGATCCTGAAATG
Nmral1	ENSMUST00000079130	CGGCTCGCAGCGTGTAAACGCTCGTATTTGACCGTACACGTGAATCGCCCTCCGACGAGAGGCTAGAAGCTTGCCTTGTTTGAATACTTGTTACGATCAGCGCGCAGATTGTAAACGGATCATCGGAAATCCGCCGGTGATCCTGAAATG
Nmral1	ENSMUST00000079130	CGGCTCGCAGCGTGTAAACGTTACGATCAGCGCGCAGATTTGAATCGCCCTCCGACGAGATGAGGTCCTGGTCCTGGCCCTTCTCTTGCTCTCGTATTTGACCGTACACGGTAAACGGATCATCGGAAATCCGCCGGTGATCCTGAAATG
Nmral1	ENSMUST00000074970	CGGCTCGCAGCGTGTAAACGCTCTAGTAAATCCGGCGTGCCGCTTTAACAGATCGACGATCCAGGATGTTTTTAATGAACAGGCTTGGCAGGAATATACCGACTCCGACGCCACACACGATGACGTGCATCCGCCGGTGATCCTGAAATG
Nmral1	ENSMUST00000074970	CGGCTCGCAGCGTGTAAACGCCACACACGATGACGTGCATGGAATATACCGACTCCGACGGGTGACGTAGATGTCTTGACTCAGCATTTCCTCTAGTAAATCCGGCGTGCCGCTTTAACAGATCGACGATCCGCCGGTGATCCTGAAATG
Nmral1	ENSMUST00000074970	CGGCTCGCAGCGTGTAAACGGGAATATACCGACTCCGACGCGCTTTAACAGATCGACGATTTCTGCTTGGGTCCGTGTGAGAGATTTGTGCCACACACGATGACGTGCATCTCTAGTAAATCCGGCGTGCCCGCCGGTGATCCTGAAATG
Nmral1	ENSMUST00000074970	CGGCTCGCAGCGTGTAAACGCGCTTTAACAGATCGACGATCTCTAGTAAATCCGGCGTGCTAGCTCTGGGGCTGGAACCAGGCTCTGAAGCCACACACGATGACGTGCATGGAATATACCGACTCCGACGCCGCCGGTGATCCTGAAATG
Nmral1	ENSMUST00000074970	CGGCTCGCAGCGTGTAAACGCGCTTTAACAGATCGACGATCCACACACGATGACGTGCATACAGGTCATGGAATGTGTCCAGGCTCCTGGCTCTAGTAAATCCGGCGTGCGGAATATACCGACTCCGACGCCGCCGGTGATCCTGAAATG
Nmral1	ENSMUST00000074970	CGGCTCGCAGCGTGTAAACGCGCTTTAACAGATCGACGATGGAATATACCGACTCCGACGCTCACAGCAACCCTTGAAAGTGGATACTATCTCTAGTAAATCCGGCGTGCCCACACACGATGACGTGCATCCGCCGGTGATCCTGAAATG
E2f7	ENSMUST00000174857	CGGCTCGCAGCGTGTAAACGTATCGACACGATGAGAGAACTTACGATCAGCGCGCAGATTGGGTGGGGTAAGGACTGGAATGTAAATAAACTCTAGTAAATCCGGCGTGCCTGCACGGTTACATAGGACTCCGCCGGTGATCCTGAAATG
E2f7	ENSMUST00000174857	CGGCTCGCAGCGTGTAAACGTTACGATCAGCGCGCAGATTTATCGACACGATGAGAGAACGGACGAGTGACTGTGGGAAGGAGACTGAGGCTCTAGTAAATCCGGCGTGCCTGCACGGTTACATAGGACTCCGCCGGTGATCCTGAAATG
E2f7	ENSMUST00000174857	CGGCTCGCAGCGTGTAAACGCTCTAGTAAATCCGGCGTGCTTACGATCAGCGCGCAGATTTCCTCTCAGAAGCAAGGGGGAGGAGGAATGCTGCACGGTTACATAGGACTTATCGACACGATGAGAGAACCCGCCGGTGATCCTGAAATG
E2f7	ENSMUST00000174857	CGGCTCGCAGCGTGTAAACGCTGCACGGTTACATAGGACTTTACGATCAGCGCGCAGATTGAAGGTGGAGGTCTGGTGGTGTTGGGAGCACTCTAGTAAATCCGGCGTGCTATCGACACGATGAGAGAACCCGCCGGTGATCCTGAAATG
E2f7	ENSMUST00000174857	CGGCTCGCAGCGTGTAAACGTTACGATCAGCGCGCAGATTCTCTAGTAAATCCGGCGTGCGCCTCAGTGGGAGAAGATATGTTTAATCCTCTGCACGGTTACATAGGACTTATCGACACGATGAGAGAACCCGCCGGTGATCCTGAAATG
E2f7	ENSMUST00000174857	CGGCTCGCAGCGTGTAAACGCTCTAGTAAATCCGGCGTGCTTACGATCAGCGCGCAGATTCACATATACAGCAGAGGTCTGCCTGGTCAGCTGCACGGTTACATAGGACTTATCGACACGATGAGAGAACCCGCCGGTGATCCTGAAATG
E2f7	ENSMUST00000073781	CGGCTCGCAGCGTGTAAACGATGCCGACGGCGACTAACATGACCGGGCATACAGCATCGATTCCTGCAACTCCAGAGGGGTCTGCACAGTAGTATAGCGCCAACAGCGTATTACTAGGAAGCGCTACCACCCGCCGGTGATCCTGAAATG
E2f7	ENSMUST00000073781	CGGCTCGCAGCGTGTAAACGGACCGGGCATACAGCATCGAAGTATAGCGCCAACAGCGTAAGCCACAAGGCACCCAGACTTTAGTTTTCCTTACTAGGAAGCGCTACCACATGCCGACGGCGACTAACATCCGCCGGTGATCCTGAAATG
E2f7	ENSMUST00000073781	CGGCTCGCAGCGTGTAAACGGACCGGGCATACAGCATCGAATGCCGACGGCGACTAACATGACCTCATAGTTCATCGTTGCTGGAGGAGCAGTATAGCGCCAACAGCGTATTACTAGGAAGCGCTACCACCCGCCGGTGATCCTGAAATG
E2f7	ENSMUST00000073781	CGGCTCGCAGCGTGTAAACGATGCCGACGGCGACTAACATAGTATAGCGCCAACAGCGTAGACCGGAGCACAGGAGGATTTTTTTGTTTTGACCGGGCATACAGCATCGATTACTAGGAAGCGCTACCACCCGCCGGTGATCCTGAAATG
E2f7	ENSMUST00000073781	CGGCTCGCAGCGTGTAAACGTTACTAGGAAGCGCTACCACGACCGGGCATACAGCATCGAAACTAGGATACAGGGGGCACAGAGTGAACGATGCCGACGGCGACTAACATAGTATAGCGCCAACAGCGTACCGCCGGTGATCCTGAAATG
E2f7	ENSMUST00000073781	CGGCTCGCAGCGTGTAAACGATGCCGACGGCGACTAACATAGTATAGCGCCAACAGCGTACACACCCCGGCACTCTACTGTGAACATTTAGACCGGGCATACAGCATCGATTACTAGGAAGCGCTACCACCCGCCGGTGATCCTGAAATG
Hars2	ENSMUST00000152954	CGGCTCGCAGCGTGTAAACGCAGACAGCGTAAGCGAATGACTGCGAAGTGCCGGGTCTATGACTCAGATCAAGGGAGATCTTATCAGCAAACTAGGCACTTCAGCGTCAGGGTTACCATGCACCCAAGACCCGCCGGTGATCCTGAAATG
Hars2	ENSMUST00000152954	CGGCTCGCAGCGTGTAAACGCAGACAGCGTAAGCGAATGAACTAGGCACTTCAGCGTCAGACTCCAGTATAATAGTCCAGGCCCCGGGCCGGTTACCATGCACCCAAGACCTGCGAAGTGCCGGGTCTATCCGCCGGTGATCCTGAAATG
Hars2	ENSMUST00000152954	CGGCTCGCAGCGTGTAAACGCTGCGAAGTGCCGGGTCTATCAGACAGCGTAAGCGAATGACTGGAGACTCTAGCAGTACTGCTTCATAAAACTAGGCACTTCAGCGTCAGGGTTACCATGCACCCAAGACCCGCCGGTGATCCTGAAATG
Hars2	ENSMUST00000152954	CGGCTCGCAGCGTGTAAACGCAGACAGCGTAAGCGAATGACTGCGAAGTGCCGGGTCTATCCACACTCAGAGTTTCCTTTCCAGCCTGAGACTAGGCACTTCAGCGTCAGGGTTACCATGCACCCAAGACCCGCCGGTGATCCTGAAATG
Hars2	ENSMUST00000152954	CGGCTCGCAGCGTGTAAACGCTGCGAAGTGCCGGGTCTATCAGACAGCGTAAGCGAATGATGTCATAGCGCCCACCAGCAGCCACACTACGGTTACCATGCACCCAAGACACTAGGCACTTCAGCGTCAGCCGCCGGTGATCCTGAAATG
Hars2	ENSMUST00000152954	CGGCTCGCAGCGTGTAAACGGGTTACCATGCACCCAAGACACTAGGCACTTCAGCGTCAGGGCCCTTGGGATCAAACTGGGCTACCAGATCTGCGAAGTGCCGGGTCTATCAGACAGCGTAAGCGAATGACCGCCGGTGATCCTGAAATG
Hars2	ENSMUST00000124204	CGGCTCGCAGCGTGTAAACGAGTATAGCGCCAACAGCGTACACTAGTCGTTGCAAGGCGATAAACCTACAGCCAAAGGTGTCTCTCACAACTCTGGCAAGACCGGTTGTTAAATAAAGTACGGCAACGACCCGCCGGTGATCCTGAAATG
Hars2	ENSMUST00000124204	CGGCTCGCAGCGTGTAAACGAAATAAAGTACGGCAACGACCTCTGGCAAGACCGGTTGTTACTCAGGTAGCCAAGGCAGAAAGACCATACAGTATAGCGCCAACAGCGTACACTAGTCGTTGCAAGGCGACCGCCGGTGATCCTGAAATG
Hars2	ENSMUST00000124204	CGGCTCGCAGCGTGTAAACGCTCTGGCAAGACCGGTTGTTCACTAGTCGTTGCAAGGCGACATACGTTCAAGGCCCACCTGAACTCAGAAAGTATAGCGCCAACAGCGTAAAATAAAGTACGGCAACGACCCGCCGGTGATCCTGAAATG
Hars2	ENSMUST00000124204	CGGCTCGCAGCGTGTAAACGCACTAGTCGTTGCAAGGCGAAAATAAAGTACGGCAACGACAAAGGTGTCTCTCACAACTGTAATCCCAGCAGTATAGCGCCAACAGCGTACTCTGGCAAGACCGGTTGTTCCGCCGGTGATCCTGAAATG
Hars2	ENSMUST00000124204	CGGCTCGCAGCGTGTAAACGAAATAAAGTACGGCAACGACAGTATAGCGCCAACAGCGTAGAGAAGAAACTAAACCTACAGCCAAAGGTGCACTAGTCGTTGCAAGGCGACTCTGGCAAGACCGGTTGTTCCGCCGGTGATCCTGAAATG
Hars2	ENSMUST00000124204	CGGCTCGCAGCGTGTAAACGCTCTGGCAAGACCGGTTGTTAGTATAGCGCCAACAGCGTACCAGCACTCAGGTAGCCAAGGCAGAAAGACCACTAGTCGTTGCAAGGCGAAAATAAAGTACGGCAACGACCCGCCGGTGATCCTGAAATG
Cdk2	ENSMUST00000026416	CGGCTCGCAGCGTGTAAACGTCAGAAGTATTCCGGTGAACACGGTCGTTAGTGGGCAATAGTACACACTAGGTGCATTTCAGCAAAGATGACTAGGCACTTCAGCGTCAGTGCTCGACACCGTATAGCATCCGCCGGTGATCCTGAAATG
Cdk2	ENSMUST00000026416	CGGCTCGCAGCGTGTAAACGACTAGGCACTTCAGCGTCAGACGGTCGTTAGTGGGCAATATGTTCCCCACAGCACTTAGCATGGTGCTGGTCAGAAGTATTCCGGTGAACTGCTCGACACCGTATAGCATCCGCCGGTGATCCTGAAATG
Cdk2	ENSMUST00000026416	CGGCTCGCAGCGTGTAAACGACGGTCGTTAGTGGGCAATAACTAGGCACTTCAGCGTCAGGGGCAGAGACTGTGTCTTCCATTTCTTCTGTGCTCGACACCGTATAGCATTCAGAAGTATTCCGGTGAACCCGCCGGTGATCCTGAAATG
Cdk2	ENSMUST00000026416	CGGCTCGCAGCGTGTAAACGTCAGAAGTATTCCGGTGAACTGCTCGACACCGTATAGCATTGATGCAGCCACTTCTAGATAGGAGCACAGACTAGGCACTTCAGCGTCAGACGGTCGTTAGTGGGCAATACCGCCGGTGATCCTGAAATG
Cdk2	ENSMUST00000026416	CGGCTCGCAGCGTGTAAACGACGGTCGTTAGTGGGCAATAACTAGGCACTTCAGCGTCAGAGACACTGCGGTCATCCCCCCTCCTTGTGATGCTCGACACCGTATAGCATTCAGAAGTATTCCGGTGAACCCGCCGGTGATCCTGAAATG
Cdk2	ENSMUST00000026416	CGGCTCGCAGCGTGTAAACGTGCTCGACACCGTATAGCATACGGTCGTTAGTGGGCAATAAGCGGGCAGAGACTGTGTCTTCCATTTCTTTCAGAAGTATTCCGGTGAACACTAGGCACTTCAGCGTCAGCCGCCGGTGATCCTGAAATG
Cdk2	ENSMUST00000219601	CGGCTCGCAGCGTGTAAACGTGAATCGCCCTCCGACGAGAACGGTCGTTAGTGGGCAATATGGCAAGCCTCCATACCATTTCAGCAAAGAAAATAAAGTACGGCAACGACTCATTCCGACAGGCTAATGTCCGCCGGTGATCCTGAAATG
Cdk2	ENSMUST00000219601	CGGCTCGCAGCGTGTAAACGTGAATCGCCCTCCGACGAGAAAATAAAGTACGGCAACGACGATGTGGGCATGGGTGGGCAGCATAGAACCTCATTCCGACAGGCTAATGTACGGTCGTTAGTGGGCAATACCGCCGGTGATCCTGAAATG
Cdk2	ENSMUST00000219601	CGGCTCGCAGCGTGTAAACGAAATAAAGTACGGCAACGACTGAATCGCCCTCCGACGAGAGGAAAACCCTTTTCCAGAAAGGTTTTGCTCTCATTCCGACAGGCTAATGTACGGTCGTTAGTGGGCAATACCGCCGGTGATCCTGAAATG
Cdk2	ENSMUST00000219601	CGGCTCGCAGCGTGTAAACGACGGTCGTTAGTGGGCAATAAAATAAAGTACGGCAACGACGAACCCTGTGATAAAAGGTCCATGATTCCCTGAATCGCCCTCCGACGAGATCATTCCGACAGGCTAATGTCCGCCGGTGATCCTGAAATG
Cdk2	ENSMUST00000219601	CGGCTCGCAGCGTGTAAACGTGAATCGCCCTCCGACGAGATCATTCCGACAGGCTAATGTCAACCACCTCCATAGTGGTGATACTTGAGAACGGTCGTTAGTGGGCAATAAAATAAAGTACGGCAACGACCCGCCGGTGATCCTGAAATG
Cdk2	ENSMUST00000219601	CGGCTCGCAGCGTGTAAACGTCATTCCGACAGGCTAATGTTGAATCGCCCTCCGACGAGATGGATTGAGCTCACTCAGGGGATAAGATATAAATAAAGTACGGCAACGACACGGTCGTTAGTGGGCAATACCGCCGGTGATCCTGAAATG
Dbf4	ENSMUST00000166364	CGGCTCGCAGCGTGTAAACGCAGTTTACGGACCTCAATGATGCCCAAGCTTCCGGAATTTGTGACTATCATGTTGCAAACTATACTCGGCAATCCATGTGTCCGGGATAAAGATATACCGCAGTCGCCCGCCGCCGGTGATCCTGAAATG
Dbf4	ENSMUST00000166364	CGGCTCGCAGCGTGTAAACGTGCCCAAGCTTCCGGAATTTAATCCATGTGTCCGGGATAACCCCACCATAAAACAAACCAGAGATGTATCAGATATACCGCAGTCGCCCGCAGTTTACGGACCTCAATGACCGCCGGTGATCCTGAAATG
Dbf4	ENSMUST00000166364	CGGCTCGCAGCGTGTAAACGCAGTTTACGGACCTCAATGAAGATATACCGCAGTCGCCCGATGCCTAGAAAGTGCAGAGATGTGTTCCATAATCCATGTGTCCGGGATAATGCCCAAGCTTCCGGAATTTCCGCCGGTGATCCTGAAATG
Dbf4	ENSMUST00000166364	CGGCTCGCAGCGTGTAAACGAATCCATGTGTCCGGGATAAAGATATACCGCAGTCGCCCGCAGATTCAAGATGCAGGAGTGCTGATGTACCAGTTTACGGACCTCAATGATGCCCAAGCTTCCGGAATTTCCGCCGGTGATCCTGAAATG
Dbf4	ENSMUST00000166364	CGGCTCGCAGCGTGTAAACGAATCCATGTGTCCGGGATAATGCCCAAGCTTCCGGAATTTCAATGTCGATTTCCCTTCTTGGGTTCTTACCAGTTTACGGACCTCAATGAAGATATACCGCAGTCGCCCGCCGCCGGTGATCCTGAAATG
Dbf4	ENSMUST00000166364	CGGCTCGCAGCGTGTAAACGAATCCATGTGTCCGGGATAAAGATATACCGCAGTCGCCCGCCATTCCTGTTTTGTTTCTCCTTGCACTGATGCCCAAGCTTCCGGAATTTCAGTTTACGGACCTCAATGACCGCCGGTGATCCTGAAATG
Dbf4	ENSMUST00000170927	CGGCTCGCAGCGTGTAAACGTAGGGCAATCCATACCATCTTGCCCAAGCTTCCGGAATTTAACTGCTAACTTTCAGTCCAGCAGAAACCTAGATATACCGCAGTCGCCCGCTGCACGGTTACATAGGACTCCGCCGGTGATCCTGAAATG
Dbf4	ENSMUST00000170927	CGGCTCGCAGCGTGTAAACGTGCCCAAGCTTCCGGAATTTAGATATACCGCAGTCGCCCGGTCAAGGGCAGGCAAGGAAAATATCACATTCTGCACGGTTACATAGGACTTAGGGCAATCCATACCATCTCCGCCGGTGATCCTGAAATG
Dbf4	ENSMUST00000170927	CGGCTCGCAGCGTGTAAACGTGCCCAAGCTTCCGGAATTTCTGCACGGTTACATAGGACTTCAACTGCCTCCCAAAGAATGCAGGCAAACAGATATACCGCAGTCGCCCGTAGGGCAATCCATACCATCTCCGCCGGTGATCCTGAAATG
Dbf4	ENSMUST00000170927	CGGCTCGCAGCGTGTAAACGTAGGGCAATCCATACCATCTCTGCACGGTTACATAGGACTGGAATCCATGTGCCTTTCATAGTCAAAGTGAGATATACCGCAGTCGCCCGTGCCCAAGCTTCCGGAATTTCCGCCGGTGATCCTGAAATG
Dbf4	ENSMUST00000170927	CGGCTCGCAGCGTGTAAACGAGATATACCGCAGTCGCCCGTAGGGCAATCCATACCATCTGGGAGTAACTGACTGCAACACAGTTTGTATTGCCCAAGCTTCCGGAATTTCTGCACGGTTACATAGGACTCCGCCGGTGATCCTGAAATG
Dbf4	ENSMUST00000170927	CGGCTCGCAGCGTGTAAACGTGCCCAAGCTTCCGGAATTTTAGGGCAATCCATACCATCTTCTGCTGTGAGAAGCACACAGGAGGGTAACCTGCACGGTTACATAGGACTAGATATACCGCAGTCGCCCGCCGCCGGTGATCCTGAAATG
Zcchc4	ENSMUST00000113901	CGGCTCGCAGCGTGTAAACGCCATTTCGTGCGAAGCGATATATTCGACCGATCGCCGCAATGACAACCAGCCTGCACTGTAGGCTTTGGACGCCTATAAAGCGCGTACGAAAACCCTGAACGACTCGTCACCGCCGGTGATCCTGAAATG
Zcchc4	ENSMUST00000113901	CGGCTCGCAGCGTGTAAACGAAACCCTGAACGACTCGTCACGCCTATAAAGCGCGTACGAAGACGCTCAGGCCTTCTCCTTGGCAGTCTTCCATTTCGTGCGAAGCGATATATTCGACCGATCGCCGCAACCGCCGGTGATCCTGAAATG
Zcchc4	ENSMUST00000113901	CGGCTCGCAGCGTGTAAACGTATTCGACCGATCGCCGCAACGCCTATAAAGCGCGTACGATGCGTGGTCTCCACAGTAGTCTCCTTAGCTAAACCCTGAACGACTCGTCACCATTTCGTGCGAAGCGATACCGCCGGTGATCCTGAAATG
Zcchc4	ENSMUST00000113901	CGGCTCGCAGCGTGTAAACGTATTCGACCGATCGCCGCAACGCCTATAAAGCGCGTACGACTACACACATGCAGCAAGCCTGAGCTCCCGCCATTTCGTGCGAAGCGATAAAACCCTGAACGACTCGTCACCGCCGGTGATCCTGAAATG
Zcchc4	ENSMUST00000113901	CGGCTCGCAGCGTGTAAACGTATTCGACCGATCGCCGCAAAAACCCTGAACGACTCGTCAAGGACTTATACCGGATTCCTGCATCAATGCCCATTTCGTGCGAAGCGATACGCCTATAAAGCGCGTACGACCGCCGGTGATCCTGAAATG
Zcchc4	ENSMUST00000113901	CGGCTCGCAGCGTGTAAACGTATTCGACCGATCGCCGCAACGCCTATAAAGCGCGTACGATAGGCTTTGGAGATTTGACAAGGAGGTCATAAACCCTGAACGACTCGTCACCATTTCGTGCGAAGCGATACCGCCGGTGATCCTGAAATG
Zcchc4	ENSMUST00000031077	CGGCTCGCAGCGTGTAAACGCGGAACACGACGGGTGACAATTGTAAATACCGCCTCACGACTCCTAGGAAGCTTGACATGAGCAATCTTTATTCATGCCTCGAAGACGTTAAAGTATTGCCGCTTACGTTCCGCCGGTGATCCTGAAATG
Zcchc4	ENSMUST00000031077	CGGCTCGCAGCGTGTAAACGTTGTAAATACCGCCTCACGAATTCATGCCTCGAAGACGTTTCTGAGTCCTCTGAAAGCTTTGTACTTCTGCGGAACACGACGGGTGACAAAAAGTATTGCCGCTTACGTTCCGCCGGTGATCCTGAAATG
Zcchc4	ENSMUST00000031077	CGGCTCGCAGCGTGTAAACGCGGAACACGACGGGTGACAAAAAGTATTGCCGCTTACGTTGGTGAGAGGAACGATTTAGCACTCTGAAAAATTCATGCCTCGAAGACGTTTTGTAAATACCGCCTCACGACCGCCGGTGATCCTGAAATG
Zcchc4	ENSMUST00000031077	CGGCTCGCAGCGTGTAAACGATTCATGCCTCGAAGACGTTCGGAACACGACGGGTGACAAGCCCTGCAATCCTCGGAAATCACACGTAATTTGTAAATACCGCCTCACGAAAAGTATTGCCGCTTACGTTCCGCCGGTGATCCTGAAATG
Zcchc4	ENSMUST00000031077	CGGCTCGCAGCGTGTAAACGATTCATGCCTCGAAGACGTTAAAGTATTGCCGCTTACGTTGATGCACACACTCTCTGCTTGCCGTGGTGCCGGAACACGACGGGTGACAATTGTAAATACCGCCTCACGACCGCCGGTGATCCTGAAATG
Zcchc4	ENSMUST00000031077	CGGCTCGCAGCGTGTAAACGCGGAACACGACGGGTGACAATTGTAAATACCGCCTCACGATGTGTGAAAGCTGTCAAGGCAGGACTCCCTATTCATGCCTCGAAGACGTTAAAGTATTGCCGCTTACGTTCCGCCGGTGATCCTGAAATG
Zcchc4	ENSMUST00000113904	CGGCTCGCAGCGTGTAAACGAAACCGGTCGATACGTGCCAATAACGACTTGCGGATGCCAAAGCAGCTGGATTTAAGTCCATGTGGCACGACTAGGCACTTCAGCGTCAGGACCTTACTGGGACGTACTACCGCCGGTGATCCTGAAATG
Zcchc4	ENSMUST00000113904	CGGCTCGCAGCGTGTAAACGGACCTTACTGGGACGTACTAACTAGGCACTTCAGCGTCAGTACCAGGCTTAGGAAGGGGCACACCTTTGAAAACCGGTCGATACGTGCCAATAACGACTTGCGGATGCCACCGCCGGTGATCCTGAAATG
Zcchc4	ENSMUST00000113904	CGGCTCGCAGCGTGTAAACGACTAGGCACTTCAGCGTCAGGACCTTACTGGGACGTACTAGGACATAGCCAGCAAATGCCACCTGCCCATAAACCGGTCGATACGTGCCAATAACGACTTGCGGATGCCACCGCCGGTGATCCTGAAATG
Zcchc4	ENSMUST00000113904	CGGCTCGCAGCGTGTAAACGATAACGACTTGCGGATGCCAAAACCGGTCGATACGTGCCAAGAGCCAGGCAACCTGCTGCCTACAGAAGGACTAGGCACTTCAGCGTCAGGACCTTACTGGGACGTACTACCGCCGGTGATCCTGAAATG
Zcchc4	ENSMUST00000113904	CGGCTCGCAGCGTGTAAACGACTAGGCACTTCAGCGTCAGGACCTTACTGGGACGTACTAAGGCGTTAAAGGGTGGAAAAGCGTGGAGAGATAACGACTTGCGGATGCCAAAACCGGTCGATACGTGCCACCGCCGGTGATCCTGAAATG
Zcchc4	ENSMUST00000113904	CGGCTCGCAGCGTGTAAACGACTAGGCACTTCAGCGTCAGAAACCGGTCGATACGTGCCACGTCAGTTTCTCAGTCAAAAGAGGCCAAAAATAACGACTTGCGGATGCCAGACCTTACTGGGACGTACTACCGCCGGTGATCCTGAAATG
Rad54l	ENSMUST00000139147	CGGCTCGCAGCGTGTAAACGCAGTTTACGGACCTCAATGAGGTCCGCAGACTAAATTTACCCATCACAGTCATGAGGTAAGAGAAAGTCCGTAAACGGATCATCGGAAATGGTACCTATGCAGGGCGACTCCGCCGGTGATCCTGAAATG
Rad54l	ENSMUST00000139147	CGGCTCGCAGCGTGTAAACGCAGTTTACGGACCTCAATGAGTAAACGGATCATCGGAAATATTCCCTCCTCCAAGGAGACTGACCATCTGGGTCCGCAGACTAAATTTACGGTACCTATGCAGGGCGACTCCGCCGGTGATCCTGAAATG
Rad54l	ENSMUST00000139147	CGGCTCGCAGCGTGTAAACGGTAAACGGATCATCGGAAATCAGTTTACGGACCTCAATGAAGACAGGATAGCTTCAGCACAGAGGTAATTGGTCCGCAGACTAAATTTACGGTACCTATGCAGGGCGACTCCGCCGGTGATCCTGAAATG
Rad54l	ENSMUST00000139147	CGGCTCGCAGCGTGTAAACGCAGTTTACGGACCTCAATGAGTAAACGGATCATCGGAAATCCTAGAGTGTCAGTGAGGAAGACACATCCCGGTACCTATGCAGGGCGACTGGTCCGCAGACTAAATTTACCCGCCGGTGATCCTGAAATG
Rad54l	ENSMUST00000139147	CGGCTCGCAGCGTGTAAACGGTAAACGGATCATCGGAAATCAGTTTACGGACCTCAATGATGTACTTCAGTGCTCACCCTCTGGCTATCTGGTACCTATGCAGGGCGACTGGTCCGCAGACTAAATTTACCCGCCGGTGATCCTGAAATG
Rad54l	ENSMUST00000139147	CGGCTCGCAGCGTGTAAACGCAGTTTACGGACCTCAATGAGTAAACGGATCATCGGAAATCTTCCCTAAGAGAAGGACAGAGAAGGGCAGGGTACCTATGCAGGGCGACTGGTCCGCAGACTAAATTTACCCGCCGGTGATCCTGAAATG
Rad54l	ENSMUST00000102704	CGGCTCGCAGCGTGTAAACGCGCCTATAAAGCGCGTACGAAGATAGTCAGCTAGTACGCACTGCTTCCCTGAGAGTAACACCTACGAAAATCTCGTAGAGATCCTCACCGTCATTCCGACAGGCTAATGTCCGCCGGTGATCCTGAAATG
Rad54l	ENSMUST00000102704	CGGCTCGCAGCGTGTAAACGAGATAGTCAGCTAGTACGCATCATTCCGACAGGCTAATGTATGCAATCAGAGGATGAGGCTTGGGTCCAACGCCTATAAAGCGCGTACGATCTCGTAGAGATCCTCACCGCCGCCGGTGATCCTGAAATG
Rad54l	ENSMUST00000102704	CGGCTCGCAGCGTGTAAACGTCATTCCGACAGGCTAATGTTCTCGTAGAGATCCTCACCGGGACCAGGGGATGCTATAAAAGGAAGTTGCCGCCTATAAAGCGCGTACGAAGATAGTCAGCTAGTACGCACCGCCGGTGATCCTGAAATG
Rad54l	ENSMUST00000102704	CGGCTCGCAGCGTGTAAACGTCATTCCGACAGGCTAATGTTCTCGTAGAGATCCTCACCGGTTGCAGATGAGCAAAGTGGAGTTGGAATAAGATAGTCAGCTAGTACGCACGCCTATAAAGCGCGTACGACCGCCGGTGATCCTGAAATG
Rad54l	ENSMUST00000102704	CGGCTCGCAGCGTGTAAACGTCATTCCGACAGGCTAATGTTCTCGTAGAGATCCTCACCGTAGGAGAGGGATAGAATTTACCAGAGCTGGAGATAGTCAGCTAGTACGCACGCCTATAAAGCGCGTACGACCGCCGGTGATCCTGAAATG
Rad54l	ENSMUST00000102704	CGGCTCGCAGCGTGTAAACGAGATAGTCAGCTAGTACGCATCTCGTAGAGATCCTCACCGTCAAAATATCCAAAGCCAAGTCCAAGCGGATCATTCCGACAGGCTAATGTCGCCTATAAAGCGCGTACGACCGCCGGTGATCCTGAAATG
Rad54l	ENSMUST00000143089	CGGCTCGCAGCGTGTAAACGGGCCGACAACAGACGTACTTACGGTCGTTAGTGGGCAATAGTACTTGTGGCTTACATGTTGACTGCTATCCTACATGTTAGGCGTTGGTCATGCCGACGGCGACTAACATCCGCCGGTGATCCTGAAATG
Rad54l	ENSMUST00000143089	CGGCTCGCAGCGTGTAAACGACGGTCGTTAGTGGGCAATAATGCCGACGGCGACTAACATGGGCACATACACACAGAGAACAGGCCAGTTCTACATGTTAGGCGTTGGTCGGCCGACAACAGACGTACTTCCGCCGGTGATCCTGAAATG
Rad54l	ENSMUST00000143089	CGGCTCGCAGCGTGTAAACGGGCCGACAACAGACGTACTTACGGTCGTTAGTGGGCAATACAGCAAAGGAATCCACTGAGGCAAAGAACTATGCCGACGGCGACTAACATCTACATGTTAGGCGTTGGTCCCGCCGGTGATCCTGAAATG
Rad54l	ENSMUST00000143089	CGGCTCGCAGCGTGTAAACGACGGTCGTTAGTGGGCAATAATGCCGACGGCGACTAACATACAGAAGCTGTGGAAAAGCTGATCAGATTGGGCCGACAACAGACGTACTTCTACATGTTAGGCGTTGGTCCCGCCGGTGATCCTGAAATG
Rad54l	ENSMUST00000143089	CGGCTCGCAGCGTGTAAACGCTACATGTTAGGCGTTGGTCATGCCGACGGCGACTAACATAACTCAATTCAAGCAGACTTCCCAGATCACACGGTCGTTAGTGGGCAATAGGCCGACAACAGACGTACTTCCGCCGGTGATCCTGAAATG
Rad54l	ENSMUST00000143089	CGGCTCGCAGCGTGTAAACGACGGTCGTTAGTGGGCAATAGGCCGACAACAGACGTACTTGAGCCATATTAGATCTGGTACCCACACAATCTACATGTTAGGCGTTGGTCATGCCGACGGCGACTAACATCCGCCGGTGATCCTGAAATG
Med27	ENSMUST00000028139	CGGCTCGCAGCGTGTAAACGGACCGGGCATACAGCATCGACTCTGGCAAGACCGGTTGTTCCATGTTGCAGCTGTCACAGCCGGCTTTCCAAAGTATTGCCGCTTACGTTTTATACCTCGCGTCCGGAGTCCGCCGGTGATCCTGAAATG
Med27	ENSMUST00000028139	CGGCTCGCAGCGTGTAAACGTTATACCTCGCGTCCGGAGTCTCTGGCAAGACCGGTTGTTTAACAGCTCATGGGAGCAGCAGACCCAGGGAAAGTATTGCCGCTTACGTTGACCGGGCATACAGCATCGACCGCCGGTGATCCTGAAATG
Med27	ENSMUST00000028139	CGGCTCGCAGCGTGTAAACGCTCTGGCAAGACCGGTTGTTGACCGGGCATACAGCATCGAGAAGAGGTTCATTCCATTAACAGCTCATGGAAAGTATTGCCGCTTACGTTTTATACCTCGCGTCCGGAGTCCGCCGGTGATCCTGAAATG
Med27	ENSMUST00000028139	CGGCTCGCAGCGTGTAAACGTTATACCTCGCGTCCGGAGTGACCGGGCATACAGCATCGATTAACAGCTCATGGGAGCAGCAGACCCAGGAAAGTATTGCCGCTTACGTTCTCTGGCAAGACCGGTTGTTCCGCCGGTGATCCTGAAATG
Med27	ENSMUST00000028139	CGGCTCGCAGCGTGTAAACGGACCGGGCATACAGCATCGAAAAGTATTGCCGCTTACGTTAAGAGGTTCATTCCATTAACAGCTCATGGGTTATACCTCGCGTCCGGAGTCTCTGGCAAGACCGGTTGTTCCGCCGGTGATCCTGAAATG
Med27	ENSMUST00000028139	CGGCTCGCAGCGTGTAAACGTTATACCTCGCGTCCGGAGTGACCGGGCATACAGCATCGAATTAACAGCTCATGGGAGCAGCAGACCCAGAAAGTATTGCCGCTTACGTTCTCTGGCAAGACCGGTTGTTCCGCCGGTGATCCTGAAATG
Med27	ENSMUST00000113830	CGGCTCGCAGCGTGTAAACGTGCTCGACACCGTATAGCATCAGACAGCGTAAGCGAATGAAGTCCAGGCAGGTTGTCCACACACACACACCGGAACACGACGGGTGACAATATTCGACCGATCGCCGCAACCGCCGGTGATCCTGAAATG
Med27	ENSMUST00000113830	CGGCTCGCAGCGTGTAAACGCGGAACACGACGGGTGACAATGCTCGACACCGTATAGCATGCAACAATCAAGTCAAGAACCATCATCGCATATTCGACCGATCGCCGCAACAGACAGCGTAAGCGAATGACCGCCGGTGATCCTGAAATG
Med27	ENSMUST00000113830	CGGCTCGCAGCGTGTAAACGTATTCGACCGATCGCCGCAACAGACAGCGTAAGCGAATGACTCTAGGGATCGCCACATACCTCTTAGGAGTGCTCGACACCGTATAGCATCGGAACACGACGGGTGACAACCGCCGGTGATCCTGAAATG
Med27	ENSMUST00000113830	CGGCTCGCAGCGTGTAAACGTATTCGACCGATCGCCGCAACAGACAGCGTAAGCGAATGAGTCTCCATCCACTCAGATGCCTACAAAAACCGGAACACGACGGGTGACAATGCTCGACACCGTATAGCATCCGCCGGTGATCCTGAAATG
Med27	ENSMUST00000113830	CGGCTCGCAGCGTGTAAACGTGCTCGACACCGTATAGCATTATTCGACCGATCGCCGCAATGCAGGAGATCACGCACAGCAGAACCTCTACAGACAGCGTAAGCGAATGACGGAACACGACGGGTGACAACCGCCGGTGATCCTGAAATG
Med27	ENSMUST00000113830	CGGCTCGCAGCGTGTAAACGTATTCGACCGATCGCCGCAACAGACAGCGTAAGCGAATGAGACTTGGTTTGCTGGGCTGCTCTGGCTCACCGGAACACGACGGGTGACAATGCTCGACACCGTATAGCATCCGCCGGTGATCCTGAAATG
Atad2b	ENSMUST00000219187	CGGCTCGCAGCGTGTAAACGCAAACGCGACGATGTAGCATTTCAAGAGGGACTGTCCGATTCTCTATCGAGCTCCGTGCGTCAGGTCTCTAGTATAGCGCCAACAGCGTAGGAATATACCGACTCCGACGCCGCCGGTGATCCTGAAATG
Atad2b	ENSMUST00000219187	CGGCTCGCAGCGTGTAAACGAGTATAGCGCCAACAGCGTACAAACGCGACGATGTAGCATCACAATGGCACTCCCCATACATATTCAAACTTCAAGAGGGACTGTCCGATGGAATATACCGACTCCGACGCCGCCGGTGATCCTGAAATG
Atad2b	ENSMUST00000219187	CGGCTCGCAGCGTGTAAACGGGAATATACCGACTCCGACGCAAACGCGACGATGTAGCATCACTCTATGTCAACCCCTGGTCTACAATGGAGTATAGCGCCAACAGCGTATTCAAGAGGGACTGTCCGATCCGCCGGTGATCCTGAAATG
Atad2b	ENSMUST00000219187	CGGCTCGCAGCGTGTAAACGTTCAAGAGGGACTGTCCGATAGTATAGCGCCAACAGCGTACAGGACAGCCTGTCTCAAAAATTAGAGCAAGGAATATACCGACTCCGACGCAAACGCGACGATGTAGCATCCGCCGGTGATCCTGAAATG
Atad2b	ENSMUST00000219187	CGGCTCGCAGCGTGTAAACGGGAATATACCGACTCCGACGAGTATAGCGCCAACAGCGTAAACTAGCCAACTGGTTTGCTCCGGATTCAGCAAACGCGACGATGTAGCATTTCAAGAGGGACTGTCCGATCCGCCGGTGATCCTGAAATG
Atad2b	ENSMUST00000219187	CGGCTCGCAGCGTGTAAACGTTCAAGAGGGACTGTCCGATGGAATATACCGACTCCGACGAGACCCCTGCCTGGAGTGAGTGGCTAGCTAAGTATAGCGCCAACAGCGTACAAACGCGACGATGTAGCATCCGCCGGTGATCCTGAAATG
Atad2b	ENSMUST00000218859	CGGCTCGCAGCGTGTAAACGGATTAGGACAAGTAGAACCGCGCCTATAAAGCGCGTACGATTCTTTCTTGTCACTCTGGCTAGTTTCTGCTATTCGACCGATCGCCGCAACTACATGTTAGGCGTTGGTCCCGCCGGTGATCCTGAAATG
Atad2b	ENSMUST00000218859	CGGCTCGCAGCGTGTAAACGGATTAGGACAAGTAGAACCGCTACATGTTAGGCGTTGGTCCCCGAGTGACAACTCATCTCGAAAATTGATCGCCTATAAAGCGCGTACGATATTCGACCGATCGCCGCAACCGCCGGTGATCCTGAAATG
Atad2b	ENSMUST00000218859	CGGCTCGCAGCGTGTAAACGCGCCTATAAAGCGCGTACGACTACATGTTAGGCGTTGGTCAGCAGCAGCTGGCAATGACTTCTTTGGTGAGATTAGGACAAGTAGAACCGTATTCGACCGATCGCCGCAACCGCCGGTGATCCTGAAATG
Atad2b	ENSMUST00000218859	CGGCTCGCAGCGTGTAAACGCTACATGTTAGGCGTTGGTCCGCCTATAAAGCGCGTACGAGTGGATGTGCAAGGTGTAGTAGAAAACAGAGATTAGGACAAGTAGAACCGTATTCGACCGATCGCCGCAACCGCCGGTGATCCTGAAATG
Atad2b	ENSMUST00000218859	CGGCTCGCAGCGTGTAAACGCTACATGTTAGGCGTTGGTCTATTCGACCGATCGCCGCAAGTTTGCACACTACTGAAACAAGACCTCTTCGATTAGGACAAGTAGAACCGCGCCTATAAAGCGCGTACGACCGCCGGTGATCCTGAAATG
Atad2b	ENSMUST00000218859	CGGCTCGCAGCGTGTAAACGCGCCTATAAAGCGCGTACGATATTCGACCGATCGCCGCAAAAAGTGGAGATAAGGTTTAGTGACAGCAGCGATTAGGACAAGTAGAACCGCTACATGTTAGGCGTTGGTCCCGCCGGTGATCCTGAAATG
Tfap2b	ENSMUST00000027059	CGGCTCGCAGCGTGTAAACGCGAAACGAGGACGACCATCGGTTAACTCCTGCGATCGGCTGTTAGCGTGTTCTCATGTTTAGTCTCACGTCGCTTTAACAGATCGACGATGGGTACTTACGCCGCGGTATCCGCCGGTGATCCTGAAATG
Tfap2b	ENSMUST00000027059	CGGCTCGCAGCGTGTAAACGCGAAACGAGGACGACCATCGCGCTTTAACAGATCGACGATCTCAAAAGCATTGACACCAACGTTTCTCCAGGGTACTTACGCCGCGGTATGTTAACTCCTGCGATCGGCTCCGCCGGTGATCCTGAAATG
Tfap2b	ENSMUST00000027059	CGGCTCGCAGCGTGTAAACGCGAAACGAGGACGACCATCGCGCTTTAACAGATCGACGATTAAAAGTTCGTGCGTCTCAGTCAACCAGCTGTTAACTCCTGCGATCGGCTGGGTACTTACGCCGCGGTATCCGCCGGTGATCCTGAAATG
Tfap2b	ENSMUST00000027059	CGGCTCGCAGCGTGTAAACGCGAAACGAGGACGACCATCGCGCTTTAACAGATCGACGATGCGCGAAGTGCGAGAGTTTCCTTAAAAAAAGGGTACTTACGCCGCGGTATGTTAACTCCTGCGATCGGCTCCGCCGGTGATCCTGAAATG
Tfap2b	ENSMUST00000027059	CGGCTCGCAGCGTGTAAACGGTTAACTCCTGCGATCGGCTCGAAACGAGGACGACCATCGAGCGGTGAGGAGAATGAGGAGAAATGGAGGGGGTACTTACGCCGCGGTATCGCTTTAACAGATCGACGATCCGCCGGTGATCCTGAAATG
Tfap2b	ENSMUST00000027059	CGGCTCGCAGCGTGTAAACGCGCTTTAACAGATCGACGATGTTAACTCCTGCGATCGGCTGGATCGCTGTGAGGAAGGGAGAAAGGGAAGGGGTACTTACGCCGCGGTATCGAAACGAGGACGACCATCGCCGCCGGTGATCCTGAAATG
Tfap2b	ENSMUST00000064976	CGGCTCGCAGCGTGTAAACGATTCATGCCTCGAAGACGTTATGAAGCGCAGGGTACCGTATCCAAGAAGATTGGAGGTGCCTGTCACAGAAGATATACCGCAGTCGCCCGGGTACCTATGCAGGGCGACTCCGCCGGTGATCCTGAAATG
Tfap2b	ENSMUST00000064976	CGGCTCGCAGCGTGTAAACGATTCATGCCTCGAAGACGTTGGTACCTATGCAGGGCGACTCTCCGCTTGCCTACACCGCCTCATAATAATATGAAGCGCAGGGTACCGTAAGATATACCGCAGTCGCCCGCCGCCGGTGATCCTGAAATG
Tfap2b	ENSMUST00000064976	CGGCTCGCAGCGTGTAAACGATTCATGCCTCGAAGACGTTAGATATACCGCAGTCGCCCGTTTCTTCTGCAGGGTTCTTTGGGGCTCCAGGGTACCTATGCAGGGCGACTATGAAGCGCAGGGTACCGTACCGCCGGTGATCCTGAAATG
Tfap2b	ENSMUST00000064976	CGGCTCGCAGCGTGTAAACGGGTACCTATGCAGGGCGACTATGAAGCGCAGGGTACCGTACAAGCTGGACACAGGAGCTAGGCTTGAGATAGATATACCGCAGTCGCCCGATTCATGCCTCGAAGACGTTCCGCCGGTGATCCTGAAATG
Tfap2b	ENSMUST00000064976	CGGCTCGCAGCGTGTAAACGATTCATGCCTCGAAGACGTTGGTACCTATGCAGGGCGACTTCATCCGTCTCTTACTGTCTTTTTGGCCTCAGATATACCGCAGTCGCCCGATGAAGCGCAGGGTACCGTACCGCCGGTGATCCTGAAATG
Tfap2b	ENSMUST00000064976	CGGCTCGCAGCGTGTAAACGAGATATACCGCAGTCGCCCGATGAAGCGCAGGGTACCGTAAACAGTCCTCTTCCACCCGAAGCTGGGCTCGGTACCTATGCAGGGCGACTATTCATGCCTCGAAGACGTTCCGCCGGTGATCCTGAAATG
Prune1	ENSMUST00000015855	CGGCTCGCAGCGTGTAAACGTAGGGCAATCCATACCATCTTCCGGCAATTAATAACGCACTCGCCTTTATGGCATCTGAACTTGCAGATAAGAGTCGATTACACGCAAACACGGTCGTTAGTGGGCAATACCGCCGGTGATCCTGAAATG
Prune1	ENSMUST00000015855	CGGCTCGCAGCGTGTAAACGTAGGGCAATCCATACCATCTACGGTCGTTAGTGGGCAATACAGTTTTCGGAGGGCTATGACATGCAAATTTCCGGCAATTAATAACGCACAGAGTCGATTACACGCAAACCCGCCGGTGATCCTGAAATG
Prune1	ENSMUST00000015855	CGGCTCGCAGCGTGTAAACGAGAGTCGATTACACGCAAACTCCGGCAATTAATAACGCACCTGGGTTCTGAGCCCAAAGACTCATGGGACTAGGGCAATCCATACCATCTACGGTCGTTAGTGGGCAATACCGCCGGTGATCCTGAAATG
Prune1	ENSMUST00000015855	CGGCTCGCAGCGTGTAAACGTAGGGCAATCCATACCATCTAGAGTCGATTACACGCAAACAAATGTAGTCCAGCAGCTCGTGTTTGTCCTACGGTCGTTAGTGGGCAATATCCGGCAATTAATAACGCACCCGCCGGTGATCCTGAAATG
Prune1	ENSMUST00000015855	CGGCTCGCAGCGTGTAAACGTCCGGCAATTAATAACGCACTAGGGCAATCCATACCATCTGAGGAGTATGGTATATCGCGGTGCCTCCTGACGGTCGTTAGTGGGCAATAAGAGTCGATTACACGCAAACCCGCCGGTGATCCTGAAATG
Prune1	ENSMUST00000015855	CGGCTCGCAGCGTGTAAACGACGGTCGTTAGTGGGCAATATAGGGCAATCCATACCATCTAGGAAGTGCGTAATCCGGCACTCCGGGAGTAGAGTCGATTACACGCAAACTCCGGCAATTAATAACGCACCCGCCGGTGATCCTGAAATG
Prune1	ENSMUST00000148959	CGGCTCGCAGCGTGTAAACGGACCTTACTGGGACGTACTACGCTTTAACAGATCGACGATTTCACCCACACTCATTGCTTTATCTGCTACCCTAAAGTTATCCTAGTGCCATAACGACTTGCGGATGCCACCGCCGGTGATCCTGAAATG
Prune1	ENSMUST00000148959	CGGCTCGCAGCGTGTAAACGCGCTTTAACAGATCGACGATATAACGACTTGCGGATGCCACATGTGGTCCAGGGACCTGGACTTAGTGGCGACCTTACTGGGACGTACTACCTAAAGTTATCCTAGTGCCCCGCCGGTGATCCTGAAATG
Prune1	ENSMUST00000148959	CGGCTCGCAGCGTGTAAACGCGCTTTAACAGATCGACGATATAACGACTTGCGGATGCCACCCTGGGAGAGCTGTTCTCCAGACTCTCTGGACCTTACTGGGACGTACTACCTAAAGTTATCCTAGTGCCCCGCCGGTGATCCTGAAATG
Prune1	ENSMUST00000148959	CGGCTCGCAGCGTGTAAACGATAACGACTTGCGGATGCCAGACCTTACTGGGACGTACTAGCTAAGAAAGTAAACGCATAGCCCACAGCACGCTTTAACAGATCGACGATCCTAAAGTTATCCTAGTGCCCCGCCGGTGATCCTGAAATG
Prune1	ENSMUST00000148959	CGGCTCGCAGCGTGTAAACGCGCTTTAACAGATCGACGATATAACGACTTGCGGATGCCAAAGGGTGTCTGCCTGATGACGCACGTTTGAGACCTTACTGGGACGTACTACCTAAAGTTATCCTAGTGCCCCGCCGGTGATCCTGAAATG
Prune1	ENSMUST00000148959	CGGCTCGCAGCGTGTAAACGCGCTTTAACAGATCGACGATGACCTTACTGGGACGTACTACCTGGAATCCAGCAAGAAGGTTCAGCGGATCCTAAAGTTATCCTAGTGCCATAACGACTTGCGGATGCCACCGCCGGTGATCCTGAAATG
H2-T23	ENSMUST00000174161	CGGCTCGCAGCGTGTAAACGCAAACGCGACGATGTAGCATTGAATCGCCCTCCGACGAGAACCTCCCCCAGGCTCAAGGTCCCAGGTAAATTACGATCAGCGCGCAGATTGGCCTGAATAGCGTAAATCTCCGCCGGTGATCCTGAAATG
H2-T23	ENSMUST00000174161	CGGCTCGCAGCGTGTAAACGTGAATCGCCCTCCGACGAGATTACGATCAGCGCGCAGATTCCCTGCCCTTTCCTACCTATGTGTCTCCTCCAAACGCGACGATGTAGCATGGCCTGAATAGCGTAAATCTCCGCCGGTGATCCTGAAATG
H2-T23	ENSMUST00000174161	CGGCTCGCAGCGTGTAAACGGGCCTGAATAGCGTAAATCTTTACGATCAGCGCGCAGATTGCACACTGCAAAAGGAGGCTGAGAGAAAACCAAACGCGACGATGTAGCATTGAATCGCCCTCCGACGAGACCGCCGGTGATCCTGAAATG
H2-T23	ENSMUST00000174161	CGGCTCGCAGCGTGTAAACGCAAACGCGACGATGTAGCATTGAATCGCCCTCCGACGAGAGTGTGGCTATGTTTCCCATTAAGGAGCAGATTACGATCAGCGCGCAGATTGGCCTGAATAGCGTAAATCTCCGCCGGTGATCCTGAAATG
H2-T23	ENSMUST00000174161	CGGCTCGCAGCGTGTAAACGTTACGATCAGCGCGCAGATTGGCCTGAATAGCGTAAATCTCTGACCCAGTTGGAGACTGCAGCAATGTGGCAAACGCGACGATGTAGCATTGAATCGCCCTCCGACGAGACCGCCGGTGATCCTGAAATG
H2-T23	ENSMUST00000174161	CGGCTCGCAGCGTGTAAACGGGCCTGAATAGCGTAAATCTTTACGATCAGCGCGCAGATTACCAGCCCTAGGGAGTTCCCGGAACTGACATGAATCGCCCTCCGACGAGACAAACGCGACGATGTAGCATCCGCCGGTGATCCTGAAATG
H2-T23	ENSMUST00000102678	CGGCTCGCAGCGTGTAAACGTTCAGGCTCGACGATACTTATAGGGCAATCCATACCATCTAGAGAAAGCAGTAGGATCCCTTTTCATGACGGTCCGCAGACTAAATTTACGGATATGAAGGCGTTCCCAACCGCCGGTGATCCTGAAATG
H2-T23	ENSMUST00000102678	CGGCTCGCAGCGTGTAAACGTAGGGCAATCCATACCATCTGGATATGAAGGCGTTCCCAAGCAGTAGGATCCCTTTTCATGACCTACAGCTTCAGGCTCGACGATACTTAGGTCCGCAGACTAAATTTACCCGCCGGTGATCCTGAAATG
H2-T23	ENSMUST00000102678	CGGCTCGCAGCGTGTAAACGTAGGGCAATCCATACCATCTGGATATGAAGGCGTTCCCAAAAAGCAGTAGGATCCCTTTTCATGACCTACTTCAGGCTCGACGATACTTAGGTCCGCAGACTAAATTTACCCGCCGGTGATCCTGAAATG
H2-T23	ENSMUST00000102678	CGGCTCGCAGCGTGTAAACGGGTCCGCAGACTAAATTTACTTCAGGCTCGACGATACTTAGAGAAAGCAGTAGGATCCCTTTTCATGACCGGATATGAAGGCGTTCCCAATAGGGCAATCCATACCATCTCCGCCGGTGATCCTGAAATG
H2-T23	ENSMUST00000102678	CGGCTCGCAGCGTGTAAACGTAGGGCAATCCATACCATCTGGATATGAAGGCGTTCCCAAAGCAGTAGGATCCCTTTTCATGACCTACAGTTCAGGCTCGACGATACTTAGGTCCGCAGACTAAATTTACCCGCCGGTGATCCTGAAATG
H2-T23	ENSMUST00000102678	CGGCTCGCAGCGTGTAAACGTAGGGCAATCCATACCATCTGGATATGAAGGCGTTCCCAAAGAAAGCAGTAGGATCCCTTTTCATGACCTTTCAGGCTCGACGATACTTAGGTCCGCAGACTAAATTTACCCGCCGGTGATCCTGAAATG
Zfp248	ENSMUST00000069292	CGGCTCGCAGCGTGTAAACGAGAGTCGATTACACGCAAACTGAATCGCCCTCCGACGAGAGGACTGCAGTTTGCGCATGCGCAGAGGAAGTCCCGTGTCAGAGCGTAGCTAAAGATTGGCACGAACATCGCCGCCGGTGATCCTGAAATG
Zfp248	ENSMUST00000069292	CGGCTCGCAGCGTGTAAACGTGAATCGCCCTCCGACGAGAAGAGTCGATTACACGCAAACCATGTATGGTCAATGCTGTAGACGCTCATTTCCCGTGTCAGAGCGTAGCTAAAGATTGGCACGAACATCGCCGCCGGTGATCCTGAAATG
Zfp248	ENSMUST00000069292	CGGCTCGCAGCGTGTAAACGTGAATCGCCCTCCGACGAGAAAAGATTGGCACGAACATCGCACAAGGTCTATAAACACCGGCTGTCTTTAAGAGTCGATTACACGCAAACTCCCGTGTCAGAGCGTAGCTCCGCCGGTGATCCTGAAATG
Zfp248	ENSMUST00000069292	CGGCTCGCAGCGTGTAAACGAGAGTCGATTACACGCAAACTGAATCGCCCTCCGACGAGACCTCACATCCTTTCTGGGTTCCAATAAATCTCCCGTGTCAGAGCGTAGCTAAAGATTGGCACGAACATCGCCGCCGGTGATCCTGAAATG
Zfp248	ENSMUST00000069292	CGGCTCGCAGCGTGTAAACGAAAGATTGGCACGAACATCGAGAGTCGATTACACGCAAACCCATAACAGTTGCTAAACTAAGGGCTCATCTGAATCGCCCTCCGACGAGATCCCGTGTCAGAGCGTAGCTCCGCCGGTGATCCTGAAATG
Zfp248	ENSMUST00000069292	CGGCTCGCAGCGTGTAAACGTCCCGTGTCAGAGCGTAGCTAAAGATTGGCACGAACATCGCCATTTGTGTACAGGTACATGCATACAGGTAGAGTCGATTACACGCAAACTGAATCGCCCTCCGACGAGACCGCCGGTGATCCTGAAATG
Zfp248	ENSMUST00000189168	CGGCTCGCAGCGTGTAAACGCACTAGTCGTTGCAAGGCGAATGAAGCGCAGGGTACCGTACACGAGCTAGAGGCCCTAGATTAGCTCTGCAATCCATGTGTCCGGGATAACTGCACGGTTACATAGGACTCCGCCGGTGATCCTGAAATG
Zfp248	ENSMUST00000189168	CGGCTCGCAGCGTGTAAACGATGAAGCGCAGGGTACCGTACTGCACGGTTACATAGGACTATCTTCCCCGCCTAGTGGGCAAAATGCGCACACTAGTCGTTGCAAGGCGAAATCCATGTGTCCGGGATAACCGCCGGTGATCCTGAAATG
Zfp248	ENSMUST00000189168	CGGCTCGCAGCGTGTAAACGCTGCACGGTTACATAGGACTCACTAGTCGTTGCAAGGCGATCCGCCCTTGATGCTGTCTAAGGCTCACCCATGAAGCGCAGGGTACCGTAAATCCATGTGTCCGGGATAACCGCCGGTGATCCTGAAATG
Zfp248	ENSMUST00000189168	CGGCTCGCAGCGTGTAAACGCTGCACGGTTACATAGGACTCACTAGTCGTTGCAAGGCGACAGAAGTGCGGGACTATCCGGATCCCGCAAAATCCATGTGTCCGGGATAAATGAAGCGCAGGGTACCGTACCGCCGGTGATCCTGAAATG
Zfp248	ENSMUST00000189168	CGGCTCGCAGCGTGTAAACGCACTAGTCGTTGCAAGGCGACTGCACGGTTACATAGGACTAGTCAACTCCTCAGGGTTCCGCCCAACCACAATCCATGTGTCCGGGATAAATGAAGCGCAGGGTACCGTACCGCCGGTGATCCTGAAATG
Zfp248	ENSMUST00000189168	CGGCTCGCAGCGTGTAAACGAATCCATGTGTCCGGGATAAATGAAGCGCAGGGTACCGTAATCTAGCCCCAGCAGCCAGAGAACGGATGCCTGCACGGTTACATAGGACTCACTAGTCGTTGCAAGGCGACCGCCGGTGATCCTGAAATG
Mindy1	ENSMUST00000152640	CGGCTCGCAGCGTGTAAACGGACCTTACTGGGACGTACTATCTCGTAGAGATCCTCACCGTTTCTGGAGCCCCTGAGCTCTTTCCCAAGGAGAGTCGATTACACGCAAACCTACATGTTAGGCGTTGGTCCCGCCGGTGATCCTGAAATG
Mindy1	ENSMUST00000152640	CGGCTCGCAGCGTGTAAACGTCTCGTAGAGATCCTCACCGCTACATGTTAGGCGTTGGTCAAGGCTAGGAATGAAACTGGTTCAGCTGTGGACCTTACTGGGACGTACTAAGAGTCGATTACACGCAAACCCGCCGGTGATCCTGAAATG
Mindy1	ENSMUST00000152640	CGGCTCGCAGCGTGTAAACGAGAGTCGATTACACGCAAACTCTCGTAGAGATCCTCACCGAGAAAGCAGGGCGGAAGGGCGTTGTGTTTGGACCTTACTGGGACGTACTACTACATGTTAGGCGTTGGTCCCGCCGGTGATCCTGAAATG
Mindy1	ENSMUST00000152640	CGGCTCGCAGCGTGTAAACGCTACATGTTAGGCGTTGGTCTCTCGTAGAGATCCTCACCGTTGCTTGAGTCGGGTCCTTCGGCAGAACCTGACCTTACTGGGACGTACTAAGAGTCGATTACACGCAAACCCGCCGGTGATCCTGAAATG
Mindy1	ENSMUST00000152640	CGGCTCGCAGCGTGTAAACGAGAGTCGATTACACGCAAACCTACATGTTAGGCGTTGGTCCTTCCCTTCTTCCCCGTATGCTTTTTTTGAGACCTTACTGGGACGTACTATCTCGTAGAGATCCTCACCGCCGCCGGTGATCCTGAAATG
Mindy1	ENSMUST00000152640	CGGCTCGCAGCGTGTAAACGCTACATGTTAGGCGTTGGTCAGAGTCGATTACACGCAAACGGAGAGCCCGGAGAAAGGAGTCTCTTGGTTTCTCGTAGAGATCCTCACCGGACCTTACTGGGACGTACTACCGCCGGTGATCCTGAAATG
Mindy1	ENSMUST00000107187	CGGCTCGCAGCGTGTAAACGCCATTTCGTGCGAAGCGATATCTCGTAGAGATCCTCACCGGCAATAAGGTAGTCCTGGTCCACTTGCAGCCGAAACGAGGACGACCATCGAGATAGTCAGCTAGTACGCACCGCCGGTGATCCTGAAATG
Mindy1	ENSMUST00000107187	CGGCTCGCAGCGTGTAAACGCGAAACGAGGACGACCATCGAGATAGTCAGCTAGTACGCATGCTGCTGCTGCAGGGATAAGGCAATAAGGCCATTTCGTGCGAAGCGATATCTCGTAGAGATCCTCACCGCCGCCGGTGATCCTGAAATG
Mindy1	ENSMUST00000107187	CGGCTCGCAGCGTGTAAACGCGAAACGAGGACGACCATCGAGATAGTCAGCTAGTACGCAGGCAATAAGGTAGTCCTGGTCCACTTGCAGTCTCGTAGAGATCCTCACCGCCATTTCGTGCGAAGCGATACCGCCGGTGATCCTGAAATG
Mindy1	ENSMUST00000107187	CGGCTCGCAGCGTGTAAACGTCTCGTAGAGATCCTCACCGCGAAACGAGGACGACCATCGGCTGCTGCTGCAGGGATAAGGCAATAAGGTCCATTTCGTGCGAAGCGATAAGATAGTCAGCTAGTACGCACCGCCGGTGATCCTGAAATG
Mindy1	ENSMUST00000107187	CGGCTCGCAGCGTGTAAACGAGATAGTCAGCTAGTACGCATCTCGTAGAGATCCTCACCGAGGCAATAAGGTAGTCCTGGTCCACTTGCACCATTTCGTGCGAAGCGATACGAAACGAGGACGACCATCGCCGCCGGTGATCCTGAAATG
Mindy1	ENSMUST00000107187	CGGCTCGCAGCGTGTAAACGAGATAGTCAGCTAGTACGCACGAAACGAGGACGACCATCGCTGCTGCTGCAGGGATAAGGCAATAAGGTATCTCGTAGAGATCCTCACCGCCATTTCGTGCGAAGCGATACCGCCGGTGATCCTGAAATG
Mindy1	ENSMUST00000135264	CGGCTCGCAGCGTGTAAACGCTCTAGTAAATCCGGCGTGCAAACGTTATCTGGCGAAGAACCCTCTTGCCTCACCTGCTGAAAGTTAAGTCTACATGTTAGGCGTTGGTCGCTGAGGACGTCAATTCGCACCGCCGGTGATCCTGAAATG
Mindy1	ENSMUST00000135264	CGGCTCGCAGCGTGTAAACGCTACATGTTAGGCGTTGGTCCTCTAGTAAATCCGGCGTGCCCCTTGCAAGGCTGCAGAACTCATCCACTGGCTGAGGACGTCAATTCGCAAAACGTTATCTGGCGAAGAACCGCCGGTGATCCTGAAATG
Mindy1	ENSMUST00000135264	CGGCTCGCAGCGTGTAAACGAAACGTTATCTGGCGAAGAACTACATGTTAGGCGTTGGTCCCACAAGGACTTCTCAGTAGGTCCTGGGTCGCTGAGGACGTCAATTCGCACTCTAGTAAATCCGGCGTGCCCGCCGGTGATCCTGAAATG
Mindy1	ENSMUST00000135264	CGGCTCGCAGCGTGTAAACGCTACATGTTAGGCGTTGGTCGCTGAGGACGTCAATTCGCACGGCTGCAGACCTCATCAACTGCCCTTCAGAAACGTTATCTGGCGAAGAACTCTAGTAAATCCGGCGTGCCCGCCGGTGATCCTGAAATG
Mindy1	ENSMUST00000135264	CGGCTCGCAGCGTGTAAACGAAACGTTATCTGGCGAAGAAGCTGAGGACGTCAATTCGCAGGTTTTCAGTAGGTCCAGGGTCCCCTTGGACTCTAGTAAATCCGGCGTGCCTACATGTTAGGCGTTGGTCCCGCCGGTGATCCTGAAATG
Mindy1	ENSMUST00000135264	CGGCTCGCAGCGTGTAAACGCTACATGTTAGGCGTTGGTCCTCTAGTAAATCCGGCGTGCCCCCATGTCTACTGCCCTTCACACAGAAAGAAACGTTATCTGGCGAAGAAGCTGAGGACGTCAATTCGCACCGCCGGTGATCCTGAAATG
Dgka	ENSMUST00000026414	CGGCTCGCAGCGTGTAAACGAAACGTTATCTGGCGAAGAACAGTTTACGGACCTCAATGAAGCTGGACAGGAGGGGACGGGTTAGGAAGACTCTGGCAAGACCGGTTGTTGGCACAACACTAGCGTAGTCCCGCCGGTGATCCTGAAATG
Dgka	ENSMUST00000026414	CGGCTCGCAGCGTGTAAACGGGCACAACACTAGCGTAGTCAAACGTTATCTGGCGAAGAAAATGTACTTACAGAAGTTACAGCTCAGGCCCTCTGGCAAGACCGGTTGTTCAGTTTACGGACCTCAATGACCGCCGGTGATCCTGAAATG
Dgka	ENSMUST00000026414	CGGCTCGCAGCGTGTAAACGCAGTTTACGGACCTCAATGACTCTGGCAAGACCGGTTGTTCTGGGCCTTCATGGCACAGTGGTCATGAACAAACGTTATCTGGCGAAGAAGGCACAACACTAGCGTAGTCCCGCCGGTGATCCTGAAATG
Dgka	ENSMUST00000026414	CGGCTCGCAGCGTGTAAACGCAGTTTACGGACCTCAATGAGGCACAACACTAGCGTAGTCAGACTTGGCATAGGTGCTGACTTCACAAGGCTCTGGCAAGACCGGTTGTTAAACGTTATCTGGCGAAGAACCGCCGGTGATCCTGAAATG
Dgka	ENSMUST00000026414	CGGCTCGCAGCGTGTAAACGCTCTGGCAAGACCGGTTGTTAAACGTTATCTGGCGAAGAATAAGTGTGACTGGACACCAATGTCTTTCCGCAGTTTACGGACCTCAATGAGGCACAACACTAGCGTAGTCCCGCCGGTGATCCTGAAATG
Dgka	ENSMUST00000026414	CGGCTCGCAGCGTGTAAACGCAGTTTACGGACCTCAATGAGGCACAACACTAGCGTAGTCCAATGTACTTACAGAAGTTACAGCTCAGGCAAACGTTATCTGGCGAAGAACTCTGGCAAGACCGGTTGTTCCGCCGGTGATCCTGAAATG
Dgka	ENSMUST00000219834	CGGCTCGCAGCGTGTAAACGTATGCGCAAGCTATCGGACAAGAGTCGATTACACGCAAACTCAGGACTCTTGAAGCAGCATGGTTGGTGTTCAGAAGTATTCCGGTGAACCCCGGCGAGAAACAACTTAACCGCCGGTGATCCTGAAATG
Dgka	ENSMUST00000219834	CGGCTCGCAGCGTGTAAACGAGAGTCGATTACACGCAAACTATGCGCAAGCTATCGGACAAAGTGTGACTGGACAGTTACAGCTCAGGCCTCAGAAGTATTCCGGTGAACCCCGGCGAGAAACAACTTAACCGCCGGTGATCCTGAAATG
Dgka	ENSMUST00000219834	CGGCTCGCAGCGTGTAAACGTATGCGCAAGCTATCGGACATCAGAAGTATTCCGGTGAACCGGAGCCCGAGCTGTTATTGGAGCTGTCAGCCCGGCGAGAAACAACTTAAAGAGTCGATTACACGCAAACCCGCCGGTGATCCTGAAATG
Dgka	ENSMUST00000219834	CGGCTCGCAGCGTGTAAACGAGAGTCGATTACACGCAAACTATGCGCAAGCTATCGGACAGGACTCTTGAAGCAGCATGGTTGGTGTGAGCCCGGCGAGAAACAACTTAATCAGAAGTATTCCGGTGAACCCGCCGGTGATCCTGAAATG
Dgka	ENSMUST00000219834	CGGCTCGCAGCGTGTAAACGAGAGTCGATTACACGCAAACTCAGAAGTATTCCGGTGAACTAAGTGTGACTGGACAGTTACAGCTCAGGCTATGCGCAAGCTATCGGACACCCGGCGAGAAACAACTTAACCGCCGGTGATCCTGAAATG
Dgka	ENSMUST00000219834	CGGCTCGCAGCGTGTAAACGAGAGTCGATTACACGCAAACTCAGAAGTATTCCGGTGAACGGAGCCCGAGCTGTTATTGGAGCTGTCAGGCCCGGCGAGAAACAACTTAATATGCGCAAGCTATCGGACACCGCCGGTGATCCTGAAATG
Anapc4	ENSMUST00000031072	CGGCTCGCAGCGTGTAAACGTATGAACAATCTCGGCCGCTTTCAGGCTCGACGATACTTATTCGCGAGAGGAAGTGAGTGGCACAGCAGCAAACCGGTCGATACGTGCCACACTAGTCGTTGCAAGGCGACCGCCGGTGATCCTGAAATG
Anapc4	ENSMUST00000031072	CGGCTCGCAGCGTGTAAACGCACTAGTCGTTGCAAGGCGATATGAACAATCTCGGCCGCTCCTCCACAAGGATGGAACAGAGTATGAAAATTCAGGCTCGACGATACTTAAAACCGGTCGATACGTGCCACCGCCGGTGATCCTGAAATG
Anapc4	ENSMUST00000031072	CGGCTCGCAGCGTGTAAACGAAACCGGTCGATACGTGCCACACTAGTCGTTGCAAGGCGAAGCAAGAAAGGGGTCTGCCACAGTGACACTTTCAGGCTCGACGATACTTATATGAACAATCTCGGCCGCTCCGCCGGTGATCCTGAAATG
Anapc4	ENSMUST00000031072	CGGCTCGCAGCGTGTAAACGTATGAACAATCTCGGCCGCTCACTAGTCGTTGCAAGGCGATGGCTCTGCACAATATGAGGAAAAAACCCCTTCAGGCTCGACGATACTTAAAACCGGTCGATACGTGCCACCGCCGGTGATCCTGAAATG
Anapc4	ENSMUST00000031072	CGGCTCGCAGCGTGTAAACGAAACCGGTCGATACGTGCCATTCAGGCTCGACGATACTTACTGGCTCTTCAGATCAAAGCTGTGTTTGTTTATGAACAATCTCGGCCGCTCACTAGTCGTTGCAAGGCGACCGCCGGTGATCCTGAAATG
Anapc4	ENSMUST00000031072	CGGCTCGCAGCGTGTAAACGAAACCGGTCGATACGTGCCACACTAGTCGTTGCAAGGCGAGGAGAATCCCTTTTGACAGGAATGGCTTGCTTCAGGCTCGACGATACTTATATGAACAATCTCGGCCGCTCCGCCGGTGATCCTGAAATG
Anapc4	ENSMUST00000144574	CGGCTCGCAGCGTGTAAACGGGCCTGAATAGCGTAAATCTACACAGTAAGGCGAATACGAACAAAGAGTCCTAGGCCAGTCAGGGTTATAAAACCCTGAACGACTCGTCAGGAATATACCGACTCCGACGCCGCCGGTGATCCTGAAATG
Anapc4	ENSMUST00000144574	CGGCTCGCAGCGTGTAAACGACACAGTAAGGCGAATACGAGGCCTGAATAGCGTAAATCTAGCAAAGGCCAAAACTGGGAGGCAGAAGCAAAACCCTGAACGACTCGTCAGGAATATACCGACTCCGACGCCGCCGGTGATCCTGAAATG
Anapc4	ENSMUST00000144574	CGGCTCGCAGCGTGTAAACGAAACCCTGAACGACTCGTCAGGCCTGAATAGCGTAAATCTTTATACAGTAAGACGTTTGCCGTCTGGTCTGGAATATACCGACTCCGACGACACAGTAAGGCGAATACGACCGCCGGTGATCCTGAAATG
Anapc4	ENSMUST00000144574	CGGCTCGCAGCGTGTAAACGGGAATATACCGACTCCGACGACACAGTAAGGCGAATACGAGGTGGATCTCTGGTTTACACAAAGAGTCCTAAACCCTGAACGACTCGTCAGGCCTGAATAGCGTAAATCTCCGCCGGTGATCCTGAAATG
Anapc4	ENSMUST00000144574	CGGCTCGCAGCGTGTAAACGGGAATATACCGACTCCGACGACACAGTAAGGCGAATACGAAGAGCAAAGGCCAAAACTGGGAGGCAGAAGAAACCCTGAACGACTCGTCAGGCCTGAATAGCGTAAATCTCCGCCGGTGATCCTGAAATG
Anapc4	ENSMUST00000144574	CGGCTCGCAGCGTGTAAACGGGCCTGAATAGCGTAAATCTACACAGTAAGGCGAATACGAGGCCAGTCAGGGTTATACAGTAAGACGTTTGGAATATACCGACTCCGACGAAACCCTGAACGACTCGTCACCGCCGGTGATCCTGAAATG
Actn1	ENSMUST00000021554	CGGCTCGCAGCGTGTAAACGAAAGTATTGCCGCTTACGTTGACCTTACTGGGACGTACTATGCGTGCGTGCTAGGAGCTGGATTTCTTCCGGGTACTTACGCCGCGGTATATCAACGTACCCACAAAGTCCCGCCGGTGATCCTGAAATG
Actn1	ENSMUST00000021554	CGGCTCGCAGCGTGTAAACGGACCTTACTGGGACGTACTAGGGTACTTACGCCGCGGTATCGGACCTAATCTCCACGCACACTGCTCTCAAAAGTATTGCCGCTTACGTTATCAACGTACCCACAAAGTCCCGCCGGTGATCCTGAAATG
Actn1	ENSMUST00000021554	CGGCTCGCAGCGTGTAAACGGACCTTACTGGGACGTACTAAAAGTATTGCCGCTTACGTTTTCTTCCTCCACCTTCTCTCCAGGCGACGGATCAACGTACCCACAAAGTCGGGTACTTACGCCGCGGTATCCGCCGGTGATCCTGAAATG
Actn1	ENSMUST00000021554	CGGCTCGCAGCGTGTAAACGAAAGTATTGCCGCTTACGTTGGGTACTTACGCCGCGGTATGACAGAACAGGTAGGAGGAAAAAACTTCAGGACCTTACTGGGACGTACTAATCAACGTACCCACAAAGTCCCGCCGGTGATCCTGAAATG
Actn1	ENSMUST00000021554	CGGCTCGCAGCGTGTAAACGATCAACGTACCCACAAAGTCGGGTACTTACGCCGCGGTATCCCCAAGTGGGCATGAAATTAGAGAAATGAGACCTTACTGGGACGTACTAAAAGTATTGCCGCTTACGTTCCGCCGGTGATCCTGAAATG
Actn1	ENSMUST00000021554	CGGCTCGCAGCGTGTAAACGGGGTACTTACGCCGCGGTATAAAGTATTGCCGCTTACGTTGCCTCTGATGAGAGTACCCACCTACCCCACGACCTTACTGGGACGTACTAATCAACGTACCCACAAAGTCCCGCCGGTGATCCTGAAATG
Actn1	ENSMUST00000167327	CGGCTCGCAGCGTGTAAACGCGAAACGAGGACGACCATCGAAAGTATTGCCGCTTACGTTATGCCCGTCTTCTTCCGGTCAAAGTGGTTGTTCAAGAGGGACTGTCCGATTTACGATCAGCGCGCAGATTCCGCCGGTGATCCTGAAATG
Actn1	ENSMUST00000167327	CGGCTCGCAGCGTGTAAACGTTACGATCAGCGCGCAGATTAAAGTATTGCCGCTTACGTTAGGCAGGCGCGGAAATCGTCTGTGTCCATCCGAAACGAGGACGACCATCGTTCAAGAGGGACTGTCCGATCCGCCGGTGATCCTGAAATG
Actn1	ENSMUST00000167327	CGGCTCGCAGCGTGTAAACGTTCAAGAGGGACTGTCCGATTTACGATCAGCGCGCAGATTTGCCTCTCCCATGTTGTAACCCATGGAGATCGAAACGAGGACGACCATCGAAAGTATTGCCGCTTACGTTCCGCCGGTGATCCTGAAATG
Actn1	ENSMUST00000167327	CGGCTCGCAGCGTGTAAACGTTACGATCAGCGCGCAGATTAAAGTATTGCCGCTTACGTTAAACTCTGCCTCTCCCATGTTGTAACCCATTTCAAGAGGGACTGTCCGATCGAAACGAGGACGACCATCGCCGCCGGTGATCCTGAAATG
Actn1	ENSMUST00000167327	CGGCTCGCAGCGTGTAAACGTTCAAGAGGGACTGTCCGATCGAAACGAGGACGACCATCGAAGGCAGGCGCGGAAATCGTCTGTGTCCATAAAGTATTGCCGCTTACGTTTTACGATCAGCGCGCAGATTCCGCCGGTGATCCTGAAATG
Actn1	ENSMUST00000167327	CGGCTCGCAGCGTGTAAACGAAAGTATTGCCGCTTACGTTTTCAAGAGGGACTGTCCGATCATGCCCGTCTTCTTCCGGTCAAAGTGGTTTTACGATCAGCGCGCAGATTCGAAACGAGGACGACCATCGCCGCCGGTGATCCTGAAATG
Actn1	ENSMUST00000219382	CGGCTCGCAGCGTGTAAACGTAAGATGACCGCGATCTATGCAAACGCGACGATGTAGCATGCCCTTTCTCCACAGAAAGTACCATAAGATGATTCTCGGCGAGCGACTCCTGCTCGACACCGTATAGCATCCGCCGGTGATCCTGAAATG
Actn1	ENSMUST00000219382	CGGCTCGCAGCGTGTAAACGGATTCTCGGCGAGCGACTCCTAAGATGACCGCGATCTATGACCTAAGAGCCTTTGTCCACCATTACTAAGTGCTCGACACCGTATAGCATCAAACGCGACGATGTAGCATCCGCCGGTGATCCTGAAATG
Actn1	ENSMUST00000219382	CGGCTCGCAGCGTGTAAACGCAAACGCGACGATGTAGCATTGCTCGACACCGTATAGCATATCATTCTATAAACCTTGGGGTTGGCCGTCGATTCTCGGCGAGCGACTCCTAAGATGACCGCGATCTATGCCGCCGGTGATCCTGAAATG
Actn1	ENSMUST00000219382	CGGCTCGCAGCGTGTAAACGCAAACGCGACGATGTAGCATTAAGATGACCGCGATCTATGCTGGTTCAGAGACCATGATGAGGAGGCTAAGATTCTCGGCGAGCGACTCCTGCTCGACACCGTATAGCATCCGCCGGTGATCCTGAAATG
Actn1	ENSMUST00000219382	CGGCTCGCAGCGTGTAAACGCAAACGCGACGATGTAGCATGATTCTCGGCGAGCGACTCCTGCCATCTTCCCCAAGGATGGCCATAAGGGTAAGATGACCGCGATCTATGTGCTCGACACCGTATAGCATCCGCCGGTGATCCTGAAATG
Actn1	ENSMUST00000219382	CGGCTCGCAGCGTGTAAACGGATTCTCGGCGAGCGACTCCCAAACGCGACGATGTAGCATCTGCCTCCCGGCCAAGGCAACTTTAGAAAGTAAGATGACCGCGATCTATGTGCTCGACACCGTATAGCATCCGCCGGTGATCCTGAAATG
Lrrc41	ENSMUST00000030471	CGGCTCGCAGCGTGTAAACGCAAACGCGACGATGTAGCATCAGTTTACGGACCTCAATGAAGGTCAGCTTTTAGGACCGCTCCATAAGGGGATTAGGACAAGTAGAACCGATTCATGCCTCGAAGACGTTCCGCCGGTGATCCTGAAATG
Lrrc41	ENSMUST00000030471	CGGCTCGCAGCGTGTAAACGGATTAGGACAAGTAGAACCGATTCATGCCTCGAAGACGTTCCATGGTCGTTGCTGCCGCTACCTCACAGACAAACGCGACGATGTAGCATCAGTTTACGGACCTCAATGACCGCCGGTGATCCTGAAATG
Lrrc41	ENSMUST00000030471	CGGCTCGCAGCGTGTAAACGCAGTTTACGGACCTCAATGAATTCATGCCTCGAAGACGTTAAAGATCGTCAAACAGAGGAGCAGATGACTCAAACGCGACGATGTAGCATGATTAGGACAAGTAGAACCGCCGCCGGTGATCCTGAAATG
Lrrc41	ENSMUST00000030471	CGGCTCGCAGCGTGTAAACGATTCATGCCTCGAAGACGTTCAGTTTACGGACCTCAATGACTACGGTTGGGCTCTGCCACTAGCTCAGTTCAAACGCGACGATGTAGCATGATTAGGACAAGTAGAACCGCCGCCGGTGATCCTGAAATG
Lrrc41	ENSMUST00000030471	CGGCTCGCAGCGTGTAAACGATTCATGCCTCGAAGACGTTCAAACGCGACGATGTAGCATTGCAGAGAACTGGCCAGGGTCTCTAGAACCCAGTTTACGGACCTCAATGAGATTAGGACAAGTAGAACCGCCGCCGGTGATCCTGAAATG
Lrrc41	ENSMUST00000030471	CGGCTCGCAGCGTGTAAACGCAAACGCGACGATGTAGCATCAGTTTACGGACCTCAATGAGAGAACAGCAGGTGGCGGAACTTGAGGGTAATTCATGCCTCGAAGACGTTGATTAGGACAAGTAGAACCGCCGCCGGTGATCCTGAAATG
Lrrc41	ENSMUST00000134983	CGGCTCGCAGCGTGTAAACGCTGCACGGTTACATAGGACTCTCGTATTTGACCGTACACGCTACCCACCCAAATGCCACTGTACATATAATGCCCAAGCTTCCGGAATTTTCATTCCGACAGGCTAATGTCCGCCGGTGATCCTGAAATG
Lrrc41	ENSMUST00000134983	CGGCTCGCAGCGTGTAAACGCTCGTATTTGACCGTACACGCTGCACGGTTACATAGGACTAAATGGATCCGCAGATGATGTTCCCTTCATTGCCCAAGCTTCCGGAATTTTCATTCCGACAGGCTAATGTCCGCCGGTGATCCTGAAATG
Lrrc41	ENSMUST00000134983	CGGCTCGCAGCGTGTAAACGTGCCCAAGCTTCCGGAATTTCTCGTATTTGACCGTACACGGGAAACAAAATTGTCAGCAGGGTTGAGAGGTCATTCCGACAGGCTAATGTCTGCACGGTTACATAGGACTCCGCCGGTGATCCTGAAATG
Lrrc41	ENSMUST00000134983	CGGCTCGCAGCGTGTAAACGCTGCACGGTTACATAGGACTTCATTCCGACAGGCTAATGTAAAGGGGAAACAAAATTGTCAGCAGGGTTGTGCCCAAGCTTCCGGAATTTCTCGTATTTGACCGTACACGCCGCCGGTGATCCTGAAATG
Lrrc41	ENSMUST00000134983	CGGCTCGCAGCGTGTAAACGTCATTCCGACAGGCTAATGTTGCCCAAGCTTCCGGAATTTTCTACCCACCCAAATGCCACTGTACATATACTCGTATTTGACCGTACACGCTGCACGGTTACATAGGACTCCGCCGGTGATCCTGAAATG
Lrrc41	ENSMUST00000134983	CGGCTCGCAGCGTGTAAACGCTGCACGGTTACATAGGACTTGCCCAAGCTTCCGGAATTTGAAATGGATCCGCAGATGATGTTCCCTTCACTCGTATTTGACCGTACACGTCATTCCGACAGGCTAATGTCCGCCGGTGATCCTGAAATG
Pcsk2	ENSMUST00000124751	CGGCTCGCAGCGTGTAAACGCTGCACGGTTACATAGGACTCTCTAGTAAATCCGGCGTGCGGTTTCTGGGCAGAACTTACCCTGGGGTCTCGCTTTAACAGATCGACGATTGCAGCGTTCGCATTGGAATCCGCCGGTGATCCTGAAATG
Pcsk2	ENSMUST00000124751	CGGCTCGCAGCGTGTAAACGTGCAGCGTTCGCATTGGAATCTCTAGTAAATCCGGCGTGCAGTAGTTCAAGACTAGGCAGCAAAGCACCTCGCTTTAACAGATCGACGATCTGCACGGTTACATAGGACTCCGCCGGTGATCCTGAAATG
Pcsk2	ENSMUST00000124751	CGGCTCGCAGCGTGTAAACGCTCTAGTAAATCCGGCGTGCTGCAGCGTTCGCATTGGAATGGAGCAGAGTGTCTGTAGTTCTGTTAATGACGCTTTAACAGATCGACGATCTGCACGGTTACATAGGACTCCGCCGGTGATCCTGAAATG
Pcsk2	ENSMUST00000124751	CGGCTCGCAGCGTGTAAACGCTGCACGGTTACATAGGACTCGCTTTAACAGATCGACGATGCCCAGCGTTTCAACATCTTCTGCTTGTATTGCAGCGTTCGCATTGGAATCTCTAGTAAATCCGGCGTGCCCGCCGGTGATCCTGAAATG
Pcsk2	ENSMUST00000124751	CGGCTCGCAGCGTGTAAACGCTCTAGTAAATCCGGCGTGCTGCAGCGTTCGCATTGGAATATATCCACTGGGTGAATTCTGGCGCGGCAGCGCTTTAACAGATCGACGATCTGCACGGTTACATAGGACTCCGCCGGTGATCCTGAAATG
Pcsk2	ENSMUST00000124751	CGGCTCGCAGCGTGTAAACGTGCAGCGTTCGCATTGGAATCTCTAGTAAATCCGGCGTGCGTTTTCTCCTGCATCCATATACATATGGCCCTGCACGGTTACATAGGACTCGCTTTAACAGATCGACGATCCGCCGGTGATCCTGAAATG
Pcsk2	ENSMUST00000028905	CGGCTCGCAGCGTGTAAACGGTAAACGGATCATCGGAAATCGGTAAACTATGGAACGGCAGGGTAGGGGTCATTGCTGCTGAAGTCATAATCATTCCGACAGGCTAATGTGGCCGACAACAGACGTACTTCCGCCGGTGATCCTGAAATG
Pcsk2	ENSMUST00000028905	CGGCTCGCAGCGTGTAAACGGGCCGACAACAGACGTACTTTCATTCCGACAGGCTAATGTCTCCCAGGCTTCGGCCACGTTCAAGTCTAGCGGTAAACTATGGAACGGCAGTAAACGGATCATCGGAAATCCGCCGGTGATCCTGAAATG
Pcsk2	ENSMUST00000028905	CGGCTCGCAGCGTGTAAACGGGCCGACAACAGACGTACTTCGGTAAACTATGGAACGGCACAGGTCTGGGTGGAGATAGTCAATTCCATCGTAAACGGATCATCGGAAATTCATTCCGACAGGCTAATGTCCGCCGGTGATCCTGAAATG
Pcsk2	ENSMUST00000028905	CGGCTCGCAGCGTGTAAACGGTAAACGGATCATCGGAAATCGGTAAACTATGGAACGGCATGCGAATGTGCGGAGCTGTGTGTACCCGAGGGCCGACAACAGACGTACTTTCATTCCGACAGGCTAATGTCCGCCGGTGATCCTGAAATG
Pcsk2	ENSMUST00000028905	CGGCTCGCAGCGTGTAAACGGGCCGACAACAGACGTACTTCGGTAAACTATGGAACGGCATGTTGAACCAGTCATCTGTGTATCGAGGGTTCATTCCGACAGGCTAATGTGTAAACGGATCATCGGAAATCCGCCGGTGATCCTGAAATG
Pcsk2	ENSMUST00000028905	CGGCTCGCAGCGTGTAAACGGTAAACGGATCATCGGAAATTCATTCCGACAGGCTAATGTTTGCCCAGTGTTGAACAGGTACCATTGCTTGGCCGACAACAGACGTACTTCGGTAAACTATGGAACGGCACCGCCGGTGATCCTGAAATG
Gxylt2	ENSMUST00000032157	CGGCTCGCAGCGTGTAAACGAGTATAGCGCCAACAGCGTACCATTTCGTGCGAAGCGATAAAGCACAGCTGACTTGAGCATGACCAGAGTACACAGTAAGGCGAATACGACAGTTTACGGACCTCAATGACCGCCGGTGATCCTGAAATG
Gxylt2	ENSMUST00000032157	CGGCTCGCAGCGTGTAAACGAGTATAGCGCCAACAGCGTAACACAGTAAGGCGAATACGAAGTTGCTTCCATACATGCAATGGTCAGGGCCAGTTTACGGACCTCAATGACCATTTCGTGCGAAGCGATACCGCCGGTGATCCTGAAATG
Gxylt2	ENSMUST00000032157	CGGCTCGCAGCGTGTAAACGCCATTTCGTGCGAAGCGATAACACAGTAAGGCGAATACGATTGAGAAAAACCTGGGGGATCCGTCCACACAGTATAGCGCCAACAGCGTACAGTTTACGGACCTCAATGACCGCCGGTGATCCTGAAATG
Gxylt2	ENSMUST00000032157	CGGCTCGCAGCGTGTAAACGCCATTTCGTGCGAAGCGATAAGTATAGCGCCAACAGCGTAGTTGCCATGCAGAACAGACACGCCTTCCCGCAGTTTACGGACCTCAATGAACACAGTAAGGCGAATACGACCGCCGGTGATCCTGAAATG
Gxylt2	ENSMUST00000032157	CGGCTCGCAGCGTGTAAACGACACAGTAAGGCGAATACGACCATTTCGTGCGAAGCGATATCGTAAGCCCTTCGCATCGTCTTCTCAATTCAGTTTACGGACCTCAATGAAGTATAGCGCCAACAGCGTACCGCCGGTGATCCTGAAATG
Gxylt2	ENSMUST00000032157	CGGCTCGCAGCGTGTAAACGCCATTTCGTGCGAAGCGATAAGTATAGCGCCAACAGCGTATGGCTTCATAAAGCGCTCGGAAAGTGGGTTACACAGTAAGGCGAATACGACAGTTTACGGACCTCAATGACCGCCGGTGATCCTGAAATG
Gxylt2	ENSMUST00000141333	CGGCTCGCAGCGTGTAAACGCAGACAGCGTAAGCGAATGACGGAACACGACGGGTGACAAGAGTGACCATGTCTCTCGCCAACTTCTCGCGTTAACTCCTGCGATCGGCTCACTAGTCGTTGCAAGGCGACCGCCGGTGATCCTGAAATG
Gxylt2	ENSMUST00000141333	CGGCTCGCAGCGTGTAAACGGTTAACTCCTGCGATCGGCTCGGAACACGACGGGTGACAAGCAGCCAAAACTGCAAGCTCTTCATTCAGTCACTAGTCGTTGCAAGGCGACAGACAGCGTAAGCGAATGACCGCCGGTGATCCTGAAATG
Gxylt2	ENSMUST00000141333	CGGCTCGCAGCGTGTAAACGGTTAACTCCTGCGATCGGCTCGGAACACGACGGGTGACAACTGGGGAGGTGGAGACTGGAGGGTTTTCTGCAGACAGCGTAAGCGAATGACACTAGTCGTTGCAAGGCGACCGCCGGTGATCCTGAAATG
Gxylt2	ENSMUST00000141333	CGGCTCGCAGCGTGTAAACGGTTAACTCCTGCGATCGGCTCAGACAGCGTAAGCGAATGACCAAGGAGGAAGTCCTGAGTTCAGATCCCCCGGAACACGACGGGTGACAACACTAGTCGTTGCAAGGCGACCGCCGGTGATCCTGAAATG
Gxylt2	ENSMUST00000141333	CGGCTCGCAGCGTGTAAACGCACTAGTCGTTGCAAGGCGAGTTAACTCCTGCGATCGGCTGATGTCTCCATTGATAAAGAGCAGGCAGGCCAGACAGCGTAAGCGAATGACGGAACACGACGGGTGACAACCGCCGGTGATCCTGAAATG
Gxylt2	ENSMUST00000141333	CGGCTCGCAGCGTGTAAACGCAGACAGCGTAAGCGAATGACACTAGTCGTTGCAAGGCGAAGACAGCGCCATTGATAAGCAGGCTGAGGAGTTAACTCCTGCGATCGGCTCGGAACACGACGGGTGACAACCGCCGGTGATCCTGAAATG
Fhl4	ENSMUST00000059383	CGGCTCGCAGCGTGTAAACGCTGCGAAGTGCCGGGTCTATTATCGACACGATGAGAGAACAGCTTCACAGAGGTGAAAGCCCACTTATCCCAGACAGCGTAAGCGAATGACGCCTATAAAGCGCGTACGACCGCCGGTGATCCTGAAATG
Fhl4	ENSMUST00000059383	CGGCTCGCAGCGTGTAAACGCAGACAGCGTAAGCGAATGACTGCGAAGTGCCGGGTCTATACTGTAAAGTGTCAGAAAAGACAGAGGAGCCGCCTATAAAGCGCGTACGATATCGACACGATGAGAGAACCCGCCGGTGATCCTGAAATG
Fhl4	ENSMUST00000059383	CGGCTCGCAGCGTGTAAACGTATCGACACGATGAGAGAACCGCCTATAAAGCGCGTACGAGGAACATCTCAGTGGAAGGTTTATTGCCTACTGCGAAGTGCCGGGTCTATCAGACAGCGTAAGCGAATGACCGCCGGTGATCCTGAAATG
Fhl4	ENSMUST00000059383	CGGCTCGCAGCGTGTAAACGTATCGACACGATGAGAGAACCTGCGAAGTGCCGGGTCTATGGAACACCCATGCTTCTTGCTTACATTATGCGCCTATAAAGCGCGTACGACAGACAGCGTAAGCGAATGACCGCCGGTGATCCTGAAATG
Fhl4	ENSMUST00000059383	CGGCTCGCAGCGTGTAAACGTATCGACACGATGAGAGAACCGCCTATAAAGCGCGTACGAGCCACCCATTTAGTTTGTCACTTTTACAGGCTGCGAAGTGCCGGGTCTATCAGACAGCGTAAGCGAATGACCGCCGGTGATCCTGAAATG
Fhl4	ENSMUST00000059383	CGGCTCGCAGCGTGTAAACGTATCGACACGATGAGAGAACCTGCGAAGTGCCGGGTCTATCAGTTACAAGGGATTCAAGTCTTGACTTGGCAGACAGCGTAAGCGAATGACGCCTATAAAGCGCGTACGACCGCCGGTGATCCTGAAATG
Fhl4	ENSMUST00000216889	CGGCTCGCAGCGTGTAAACGGGTCCGCAGACTAAATTTACTCCGGCAATTAATAACGCACTCAAGGACTCCAGGTGGACCAACAACAACAGGAATATACCGACTCCGACGAAAGATTGGCACGAACATCGCCGCCGGTGATCCTGAAATG
Fhl4	ENSMUST00000216889	CGGCTCGCAGCGTGTAAACGTCCGGCAATTAATAACGCACGGAATATACCGACTCCGACGCATCCGCTGTGTGATGAGGGCGAACCTGACAAAGATTGGCACGAACATCGGGTCCGCAGACTAAATTTACCCGCCGGTGATCCTGAAATG
Fhl4	ENSMUST00000216889	CGGCTCGCAGCGTGTAAACGAAAGATTGGCACGAACATCGGGTCCGCAGACTAAATTTACCTTCTTTCGCTACCAAAATTCAAGGCCCCCGGAATATACCGACTCCGACGTCCGGCAATTAATAACGCACCCGCCGGTGATCCTGAAATG
Fhl4	ENSMUST00000216889	CGGCTCGCAGCGTGTAAACGGGAATATACCGACTCCGACGGGTCCGCAGACTAAATTTACCCTGAAAGGCCTTGGGCATCCGCTGTGTGAAAAGATTGGCACGAACATCGTCCGGCAATTAATAACGCACCCGCCGGTGATCCTGAAATG
Fhl4	ENSMUST00000216889	CGGCTCGCAGCGTGTAAACGGGTCCGCAGACTAAATTTACAAAGATTGGCACGAACATCGAACCTGACATGTTTACGCTCAAGGACTCCAGGAATATACCGACTCCGACGTCCGGCAATTAATAACGCACCCGCCGGTGATCCTGAAATG
Fhl4	ENSMUST00000216889	CGGCTCGCAGCGTGTAAACGGGTCCGCAGACTAAATTTACAAAGATTGGCACGAACATCGTACCTTCTTTCGCTACCAAAATTCAAGGCCTCCGGCAATTAATAACGCACGGAATATACCGACTCCGACGCCGCCGGTGATCCTGAAATG
Ssbp1	ENSMUST00000114779	CGGCTCGCAGCGTGTAAACGGATTCTCGGCGAGCGACTCCCGAAACGAGGACGACCATCGAAGGGCTTTCCAGATGTATGCCTTGGCCCTTGCAGCGTTCGCATTGGAATTCAGAAGTATTCCGGTGAACCCGCCGGTGATCCTGAAATG
Ssbp1	ENSMUST00000114779	CGGCTCGCAGCGTGTAAACGCGAAACGAGGACGACCATCGTGCAGCGTTCGCATTGGAATGCGAGATGCAAGGAAAGACAGGAAATCTCTGATTCTCGGCGAGCGACTCCTCAGAAGTATTCCGGTGAACCCGCCGGTGATCCTGAAATG
Ssbp1	ENSMUST00000114779	CGGCTCGCAGCGTGTAAACGTCAGAAGTATTCCGGTGAACGATTCTCGGCGAGCGACTCCCACACATAGGGAGCCTGAGAATGTATTACTTGCAGCGTTCGCATTGGAATCGAAACGAGGACGACCATCGCCGCCGGTGATCCTGAAATG
Ssbp1	ENSMUST00000114779	CGGCTCGCAGCGTGTAAACGTGCAGCGTTCGCATTGGAATTCAGAAGTATTCCGGTGAACGTGCCAAAATGACAGGCTTAATACACACACGATTCTCGGCGAGCGACTCCCGAAACGAGGACGACCATCGCCGCCGGTGATCCTGAAATG
Ssbp1	ENSMUST00000114779	CGGCTCGCAGCGTGTAAACGTCAGAAGTATTCCGGTGAACGATTCTCGGCGAGCGACTCCTGAAACACCACAGGGCAAGTGTGAAGCAGATGCAGCGTTCGCATTGGAATCGAAACGAGGACGACCATCGCCGCCGGTGATCCTGAAATG
Ssbp1	ENSMUST00000114779	CGGCTCGCAGCGTGTAAACGTGCAGCGTTCGCATTGGAATTCAGAAGTATTCCGGTGAACCTTGACATAAGGCTCTAAGGTAACCAGTGGGATTCTCGGCGAGCGACTCCCGAAACGAGGACGACCATCGCCGCCGGTGATCCTGAAATG
Ssbp1	ENSMUST00000031971	CGGCTCGCAGCGTGTAAACGTCATTCCGACAGGCTAATGTAACTCCATCACGCCACTAGGCACGAGCTTCTTACCAGCTATGATTGTTGTCGGTAAACTATGGAACGGCATAAGATGACCGCGATCTATGCCGCCGGTGATCCTGAAATG
Ssbp1	ENSMUST00000031971	CGGCTCGCAGCGTGTAAACGTAAGATGACCGCGATCTATGCGGTAAACTATGGAACGGCATTCCAATGAACAACCAGAGACACTGTGCACTCATTCCGACAGGCTAATGTAACTCCATCACGCCACTAGGCCGCCGGTGATCCTGAAATG
Ssbp1	ENSMUST00000031971	CGGCTCGCAGCGTGTAAACGAACTCCATCACGCCACTAGGCGGTAAACTATGGAACGGCACAGCAAAAGCGGCCTATACTACGCCAACCCTAAGATGACCGCGATCTATGTCATTCCGACAGGCTAATGTCCGCCGGTGATCCTGAAATG
Ssbp1	ENSMUST00000031971	CGGCTCGCAGCGTGTAAACGCGGTAAACTATGGAACGGCATAAGATGACCGCGATCTATGTGCAGAGCTGCCATCAGGGTGCTTAGAGGCAACTCCATCACGCCACTAGGTCATTCCGACAGGCTAATGTCCGCCGGTGATCCTGAAATG
Ssbp1	ENSMUST00000031971	CGGCTCGCAGCGTGTAAACGTAAGATGACCGCGATCTATGCGGTAAACTATGGAACGGCAGAACAGGACGAAGTCCCCTGGGGAGTTTCCAACTCCATCACGCCACTAGGTCATTCCGACAGGCTAATGTCCGCCGGTGATCCTGAAATG
Ssbp1	ENSMUST00000031971	CGGCTCGCAGCGTGTAAACGTAAGATGACCGCGATCTATGCGGTAAACTATGGAACGGCAGAACTAAACATGTGAGTAGACAGAGAGCCTTCATTCCGACAGGCTAATGTAACTCCATCACGCCACTAGGCCGCCGGTGATCCTGAAATG
Zfp78	ENSMUST00000207347	CGGCTCGCAGCGTGTAAACGTTACGATCAGCGCGCAGATTTCCCGTGTCAGAGCGTAGCTAGGTTTCCTACAAGCTATGTGTGCGCAAGCTTCAGGCTCGACGATACTTAGGTACCTATGCAGGGCGACTCCGCCGGTGATCCTGAAATG
Zfp78	ENSMUST00000207347	CGGCTCGCAGCGTGTAAACGTTCAGGCTCGACGATACTTATCCCGTGTCAGAGCGTAGCTTACAAGCTATGTGTGCGCAAGCGCAGCCTCTTACGATCAGCGCGCAGATTGGTACCTATGCAGGGCGACTCCGCCGGTGATCCTGAAATG
Zfp78	ENSMUST00000207347	CGGCTCGCAGCGTGTAAACGGGTACCTATGCAGGGCGACTTTACGATCAGCGCGCAGATTCGCTGGGAGGTTTCCTACAAGCTATGTGTGTCCCGTGTCAGAGCGTAGCTTTCAGGCTCGACGATACTTACCGCCGGTGATCCTGAAATG
Zfp78	ENSMUST00000207347	CGGCTCGCAGCGTGTAAACGTTCAGGCTCGACGATACTTAGGTACCTATGCAGGGCGACTCTACAAGCTATGTGTGCGCAAGCGCAGCCTTTACGATCAGCGCGCAGATTTCCCGTGTCAGAGCGTAGCTCCGCCGGTGATCCTGAAATG
Zfp78	ENSMUST00000207347	CGGCTCGCAGCGTGTAAACGTTACGATCAGCGCGCAGATTGGTACCTATGCAGGGCGACTGCTGGGAGGTTTCCTACAAGCTATGTGTGCTCCCGTGTCAGAGCGTAGCTTTCAGGCTCGACGATACTTACCGCCGGTGATCCTGAAATG
Zfp78	ENSMUST00000207347	CGGCTCGCAGCGTGTAAACGTTCAGGCTCGACGATACTTAGGTACCTATGCAGGGCGACTCCTACAAGCTATGTGTGCGCAAGCGCAGCCTCCCGTGTCAGAGCGTAGCTTTACGATCAGCGCGCAGATTCCGCCGGTGATCCTGAAATG
Zfp78	ENSMUST00000208030	CGGCTCGCAGCGTGTAAACGCTCCGCTCAGCCGAGATTAATAGGGCAATCCATACCATCTTAACAAGCGCCCGCTAGCTGCCTTACCCAGTTACGATCAGCGCGCAGATTTTGTAAATACCGCCTCACGACCGCCGGTGATCCTGAAATG
Zfp78	ENSMUST00000208030	CGGCTCGCAGCGTGTAAACGTTACGATCAGCGCGCAGATTTTGTAAATACCGCCTCACGACTAACAAGCGCCCGCTAGCTGCCTTACCCACTCCGCTCAGCCGAGATTAATAGGGCAATCCATACCATCTCCGCCGGTGATCCTGAAATG
Zfp78	ENSMUST00000208030	CGGCTCGCAGCGTGTAAACGTTGTAAATACCGCCTCACGATAGGGCAATCCATACCATCTTCCCTAACAAGCGCCCGCTAGCTGCCTTACTTACGATCAGCGCGCAGATTCTCCGCTCAGCCGAGATTAACCGCCGGTGATCCTGAAATG
Zfp78	ENSMUST00000208030	CGGCTCGCAGCGTGTAAACGTTGTAAATACCGCCTCACGATTACGATCAGCGCGCAGATTCTCCCTAACAAGCGCCCGCTAGCTGCCTTACTCCGCTCAGCCGAGATTAATAGGGCAATCCATACCATCTCCGCCGGTGATCCTGAAATG
Zfp78	ENSMUST00000208030	CGGCTCGCAGCGTGTAAACGTTACGATCAGCGCGCAGATTCTCCGCTCAGCCGAGATTAACAGGGATTAGGGAACTCCAGACAGAAAACATAGGGCAATCCATACCATCTTTGTAAATACCGCCTCACGACCGCCGGTGATCCTGAAATG
Zfp78	ENSMUST00000208030	CGGCTCGCAGCGTGTAAACGTTGTAAATACCGCCTCACGATTACGATCAGCGCGCAGATTTCAGGGATTAGGGAACTCCAGACAGAAAACTAGGGCAATCCATACCATCTCTCCGCTCAGCCGAGATTAACCGCCGGTGATCCTGAAATG
Zfp78	ENSMUST00000207314	CGGCTCGCAGCGTGTAAACGTGCTCGACACCGTATAGCATTTCCAGTCGGACGCGGTTTACCTGGGAAGTCCAACCTCCAGACAGAAAACTCCGGCAATTAATAACGCACTGTGACCAGCGAGCTTATCTCCGCCGGTGATCCTGAAATG
Zfp78	ENSMUST00000207314	CGGCTCGCAGCGTGTAAACGTTCCAGTCGGACGCGGTTTATGCTCGACACCGTATAGCATGCTTCACAAACACCTCATATAACCAGAAGGTGTGACCAGCGAGCTTATCTTCCGGCAATTAATAACGCACCCGCCGGTGATCCTGAAATG
Zfp78	ENSMUST00000207314	CGGCTCGCAGCGTGTAAACGTTCCAGTCGGACGCGGTTTATGTGACCAGCGAGCTTATCTCACTACCGCTGAGCAAGCAGAATATTCTTTTGCTCGACACCGTATAGCATTCCGGCAATTAATAACGCACCCGCCGGTGATCCTGAAATG
Zfp78	ENSMUST00000207314	CGGCTCGCAGCGTGTAAACGTGTGACCAGCGAGCTTATCTTGCTCGACACCGTATAGCATTCTGGAAGGGCTGGTTTTAAAAGTGTGTGTTTCCAGTCGGACGCGGTTTATCCGGCAATTAATAACGCACCCGCCGGTGATCCTGAAATG
Zfp78	ENSMUST00000207314	CGGCTCGCAGCGTGTAAACGTTCCAGTCGGACGCGGTTTATGCTCGACACCGTATAGCATGTTGTGTGGCTCTGGATGTTCTGGAACTCATGTGACCAGCGAGCTTATCTTCCGGCAATTAATAACGCACCCGCCGGTGATCCTGAAATG
Zfp78	ENSMUST00000207314	CGGCTCGCAGCGTGTAAACGTGTGACCAGCGAGCTTATCTTCCGGCAATTAATAACGCACGACTGTGAGCTGCCTATTTTTGTCATTCAGTGCTCGACACCGTATAGCATTTCCAGTCGGACGCGGTTTACCGCCGGTGATCCTGAAATG
Tmem263	ENSMUST00000095383	CGGCTCGCAGCGTGTAAACGTTCAAGAGGGACTGTCCGATTGCAGCGTTCGCATTGGAATGGCACACTGTACACATGGAACTGTAAAATCAGATAGTCAGCTAGTACGCATAAGATGACCGCGATCTATGCCGCCGGTGATCCTGAAATG
Tmem263	ENSMUST00000095383	CGGCTCGCAGCGTGTAAACGTAAGATGACCGCGATCTATGTTCAAGAGGGACTGTCCGATGTCCCTTTGTAAGGGTCGTGTGGGTTACCTTGCAGCGTTCGCATTGGAATAGATAGTCAGCTAGTACGCACCGCCGGTGATCCTGAAATG
Tmem263	ENSMUST00000095383	CGGCTCGCAGCGTGTAAACGTTCAAGAGGGACTGTCCGATTGCAGCGTTCGCATTGGAATGAATGCCTCTTGGCCTAAACCACTATAGTTTAAGATGACCGCGATCTATGAGATAGTCAGCTAGTACGCACCGCCGGTGATCCTGAAATG
Tmem263	ENSMUST00000095383	CGGCTCGCAGCGTGTAAACGTGCAGCGTTCGCATTGGAATTTCAAGAGGGACTGTCCGATCAGGAAACTCCTTTACCTCAATACTCCTGATAAGATGACCGCGATCTATGAGATAGTCAGCTAGTACGCACCGCCGGTGATCCTGAAATG
Tmem263	ENSMUST00000095383	CGGCTCGCAGCGTGTAAACGTAAGATGACCGCGATCTATGTGCAGCGTTCGCATTGGAATCAGCTGATAAGCACTCTTACCCACTGACACAGATAGTCAGCTAGTACGCATTCAAGAGGGACTGTCCGATCCGCCGGTGATCCTGAAATG
Tmem263	ENSMUST00000095383	CGGCTCGCAGCGTGTAAACGTGCAGCGTTCGCATTGGAATAGATAGTCAGCTAGTACGCAGGGAGCATGAATCCAACTACTAAAGCACATTAAGATGACCGCGATCTATGTTCAAGAGGGACTGTCCGATCCGCCGGTGATCCTGAAATG
Tmem263	ENSMUST00000216771	CGGCTCGCAGCGTGTAAACGAACTCCATCACGCCACTAGGATGCCGACGGCGACTAACATCGGCCTCTAGCATTTTCCATAATCCAGATAAGTCGTCCCGCGAGTGAGTTATGAAGCGCAGGGTACCGTACCGCCGGTGATCCTGAAATG
Tmem263	ENSMUST00000216771	CGGCTCGCAGCGTGTAAACGAGTCGTCCCGCGAGTGAGTTATGCCGACGGCGACTAACATCTCAGAAATGTGGTGATTAGCAGGTTTCTGATGAAGCGCAGGGTACCGTAAACTCCATCACGCCACTAGGCCGCCGGTGATCCTGAAATG
Tmem263	ENSMUST00000216771	CGGCTCGCAGCGTGTAAACGAACTCCATCACGCCACTAGGATGAAGCGCAGGGTACCGTAGCTAAATGTTCAGTTCTTTCAAGAGCTGGGAGTCGTCCCGCGAGTGAGTTATGCCGACGGCGACTAACATCCGCCGGTGATCCTGAAATG
Tmem263	ENSMUST00000216771	CGGCTCGCAGCGTGTAAACGAGTCGTCCCGCGAGTGAGTTATGAAGCGCAGGGTACCGTACTTTACTGTCAAGAACCAGGAGAACCAGAAAACTCCATCACGCCACTAGGATGCCGACGGCGACTAACATCCGCCGGTGATCCTGAAATG
Tmem263	ENSMUST00000216771	CGGCTCGCAGCGTGTAAACGATGCCGACGGCGACTAACATAGTCGTCCCGCGAGTGAGTTGGCAGAGTTAGTGCAGTTAATAGAGCAGTTAACTCCATCACGCCACTAGGATGAAGCGCAGGGTACCGTACCGCCGGTGATCCTGAAATG
Tmem263	ENSMUST00000216771	CGGCTCGCAGCGTGTAAACGATGCCGACGGCGACTAACATAACTCCATCACGCCACTAGGGAAACTCTGGCAGATGGTCTGCAAAAACGAAGTCGTCCCGCGAGTGAGTTATGAAGCGCAGGGTACCGTACCGCCGGTGATCCTGAAATG
Dsc2	ENSMUST00000039247	CGGCTCGCAGCGTGTAAACGTATGAACAATCTCGGCCGCTGGTACCTATGCAGGGCGACTCCAGCAGAGGCCACCTATATGTCCCTTGTCAAGTGATCAGCTCGCGATAAACACAGTAAGGCGAATACGACCGCCGGTGATCCTGAAATG
Dsc2	ENSMUST00000039247	CGGCTCGCAGCGTGTAAACGGGTACCTATGCAGGGCGACTACACAGTAAGGCGAATACGACACCTGTACTAGGTATTTCTCACCAGCAGATATGAACAATCTCGGCCGCTAAGTGATCAGCTCGCGATAACCGCCGGTGATCCTGAAATG
Dsc2	ENSMUST00000039247	CGGCTCGCAGCGTGTAAACGAAGTGATCAGCTCGCGATAAGGTACCTATGCAGGGCGACTAGGCCACCTATATGTCCCTTGTCACCCCCCTATGAACAATCTCGGCCGCTACACAGTAAGGCGAATACGACCGCCGGTGATCCTGAAATG
Dsc2	ENSMUST00000039247	CGGCTCGCAGCGTGTAAACGACACAGTAAGGCGAATACGAGGTACCTATGCAGGGCGACTACCTGTACTAGGTATTTCTCACCAGCAGAGTATGAACAATCTCGGCCGCTAAGTGATCAGCTCGCGATAACCGCCGGTGATCCTGAAATG
Dsc2	ENSMUST00000039247	CGGCTCGCAGCGTGTAAACGACACAGTAAGGCGAATACGAAAGTGATCAGCTCGCGATAAGAGGCCACCTATATGTCCCTTGTCACCCCCTATGAACAATCTCGGCCGCTGGTACCTATGCAGGGCGACTCCGCCGGTGATCCTGAAATG
Dsc2	ENSMUST00000039247	CGGCTCGCAGCGTGTAAACGGGTACCTATGCAGGGCGACTACACAGTAAGGCGAATACGACTGTACTAGGTATTTCTCACCAGCAGAGGCAAGTGATCAGCTCGCGATAATATGAACAATCTCGGCCGCTCCGCCGGTGATCCTGAAATG
Dsc2	ENSMUST00000155407	CGGCTCGCAGCGTGTAAACGTGTGACCAGCGAGCTTATCTAGATAGTCAGCTAGTACGCACGCTCAGAAACTTACATCACCAAGTCGGGGAGTCGTCCCGCGAGTGAGTTAAAGTATTGCCGCTTACGTTCCGCCGGTGATCCTGAAATG
Dsc2	ENSMUST00000155407	CGGCTCGCAGCGTGTAAACGAGTCGTCCCGCGAGTGAGTTAGATAGTCAGCTAGTACGCAGAGTTTGCACAAACTCTTAAGTTGGAACCGTGTGACCAGCGAGCTTATCTAAAGTATTGCCGCTTACGTTCCGCCGGTGATCCTGAAATG
Dsc2	ENSMUST00000155407	CGGCTCGCAGCGTGTAAACGAAAGTATTGCCGCTTACGTTAGATAGTCAGCTAGTACGCAGATATTGCCTTGTGCTAGATATTGGGTTGCTGTGACCAGCGAGCTTATCTAGTCGTCCCGCGAGTGAGTTCCGCCGGTGATCCTGAAATG
Dsc2	ENSMUST00000155407	CGGCTCGCAGCGTGTAAACGAGATAGTCAGCTAGTACGCATGTGACCAGCGAGCTTATCTTTCGGAACAGGCAAAGTGGCCGTATGTGTTAGTCGTCCCGCGAGTGAGTTAAAGTATTGCCGCTTACGTTCCGCCGGTGATCCTGAAATG
Dsc2	ENSMUST00000155407	CGGCTCGCAGCGTGTAAACGAAAGTATTGCCGCTTACGTTAGATAGTCAGCTAGTACGCAGGCCATTGCTTCTGTCTTTCAAAATAGTGGTGTGACCAGCGAGCTTATCTAGTCGTCCCGCGAGTGAGTTCCGCCGGTGATCCTGAAATG
Dsc2	ENSMUST00000155407	CGGCTCGCAGCGTGTAAACGTGTGACCAGCGAGCTTATCTAGTCGTCCCGCGAGTGAGTTTCACTGAGCACCCAAGTACTCCTTTTATGTAAAGTATTGCCGCTTACGTTAGATAGTCAGCTAGTACGCACCGCCGGTGATCCTGAAATG
Dsc2	ENSMUST00000128464	CGGCTCGCAGCGTGTAAACGTCCGGCAATTAATAACGCACGGCCGACAACAGACGTACTTCTAGCCAGAGCCCAGGGACCAAGAAAGATCATAACGACTTGCGGATGCCACGACTTGCCGGCTCAATCGACCGCCGGTGATCCTGAAATG
Dsc2	ENSMUST00000128464	CGGCTCGCAGCGTGTAAACGGGCCGACAACAGACGTACTTCGACTTGCCGGCTCAATCGATTTATTTAGTACCAGCAACTAGCCAGAGCCTCCGGCAATTAATAACGCACATAACGACTTGCGGATGCCACCGCCGGTGATCCTGAAATG
Dsc2	ENSMUST00000128464	CGGCTCGCAGCGTGTAAACGATAACGACTTGCGGATGCCACGACTTGCCGGCTCAATCGAGGACCAAGAAAGATCTCTACTGGGCCCTCTGGCCGACAACAGACGTACTTTCCGGCAATTAATAACGCACCCGCCGGTGATCCTGAAATG
Dsc2	ENSMUST00000128464	CGGCTCGCAGCGTGTAAACGGGCCGACAACAGACGTACTTTCCGGCAATTAATAACGCACTATTTAGTACCAGCAACTAGCCAGAGCCCACGACTTGCCGGCTCAATCGAATAACGACTTGCGGATGCCACCGCCGGTGATCCTGAAATG
Dsc2	ENSMUST00000128464	CGGCTCGCAGCGTGTAAACGTCCGGCAATTAATAACGCACATAACGACTTGCGGATGCCAGGGACCAAGAAAGATCTCTACTGGGCCCTCCGACTTGCCGGCTCAATCGAGGCCGACAACAGACGTACTTCCGCCGGTGATCCTGAAATG
Dsc2	ENSMUST00000128464	CGGCTCGCAGCGTGTAAACGTCCGGCAATTAATAACGCACCGACTTGCCGGCTCAATCGATTATTTAGTACCAGCAACTAGCCAGAGCCCATAACGACTTGCGGATGCCAGGCCGACAACAGACGTACTTCCGCCGGTGATCCTGAAATG
Cd33	ENSMUST00000205503	CGGCTCGCAGCGTGTAAACGAAGTGATCAGCTCGCGATAAGCTGAGGACGTCAATTCGCAAAGGAAGGTTGGGTGGTTGACGCTTCCTGTCGCTTTAACAGATCGACGATGTTAACTCCTGCGATCGGCTCCGCCGGTGATCCTGAAATG
Cd33	ENSMUST00000205503	CGGCTCGCAGCGTGTAAACGAAGTGATCAGCTCGCGATAAGCTGAGGACGTCAATTCGCAATGGTCCTAGGTTCCTACAAGTAAAAGGGGGTTAACTCCTGCGATCGGCTCGCTTTAACAGATCGACGATCCGCCGGTGATCCTGAAATG
Cd33	ENSMUST00000205503	CGGCTCGCAGCGTGTAAACGGTTAACTCCTGCGATCGGCTGCTGAGGACGTCAATTCGCAGTCAGAAAAGGGTGACCCCAGAAACTCACTCGCTTTAACAGATCGACGATAAGTGATCAGCTCGCGATAACCGCCGGTGATCCTGAAATG
Cd33	ENSMUST00000205503	CGGCTCGCAGCGTGTAAACGGCTGAGGACGTCAATTCGCACGCTTTAACAGATCGACGATGCCCTAGCAATAAAGCACTCACATAAAGCTGTTAACTCCTGCGATCGGCTAAGTGATCAGCTCGCGATAACCGCCGGTGATCCTGAAATG
Cd33	ENSMUST00000205503	CGGCTCGCAGCGTGTAAACGAAGTGATCAGCTCGCGATAAGCTGAGGACGTCAATTCGCAAGGTGAGGTTCCTGAGCAAGAGAGAAAGGACGCTTTAACAGATCGACGATGTTAACTCCTGCGATCGGCTCCGCCGGTGATCCTGAAATG
Cd33	ENSMUST00000205503	CGGCTCGCAGCGTGTAAACGCGCTTTAACAGATCGACGATAAGTGATCAGCTCGCGATAATCCAAGTCTCCCTCTTTCCTGGCCAGTGAAGCTGAGGACGTCAATTCGCAGTTAACTCCTGCGATCGGCTCCGCCGGTGATCCTGAAATG
Cd33	ENSMUST00000004728	CGGCTCGCAGCGTGTAAACGTTACGATCAGCGCGCAGATTTCAGAAGTATTCCGGTGAACATCGCTTCCTGCCTCTTGATAGGATTTTCATTCCAGTCGGACGCGGTTTATCTCGTAGAGATCCTCACCGCCGCCGGTGATCCTGAAATG
Cd33	ENSMUST00000004728	CGGCTCGCAGCGTGTAAACGTCAGAAGTATTCCGGTGAACTCTCGTAGAGATCCTCACCGGCAGTTGGAGATAGGCAGTGATTATAGGATTTCCAGTCGGACGCGGTTTATTACGATCAGCGCGCAGATTCCGCCGGTGATCCTGAAATG
Cd33	ENSMUST00000004728	CGGCTCGCAGCGTGTAAACGTCTCGTAGAGATCCTCACCGTCAGAAGTATTCCGGTGAACATGGAACATCCTGGAGTCACAGCATCAGATTTACGATCAGCGCGCAGATTTTCCAGTCGGACGCGGTTTACCGCCGGTGATCCTGAAATG
Cd33	ENSMUST00000004728	CGGCTCGCAGCGTGTAAACGTCTCGTAGAGATCCTCACCGTCAGAAGTATTCCGGTGAACTCCTGCTGATGAGCCTGTGTATGGAACATCTTCCAGTCGGACGCGGTTTATTACGATCAGCGCGCAGATTCCGCCGGTGATCCTGAAATG
Cd33	ENSMUST00000004728	CGGCTCGCAGCGTGTAAACGTTCCAGTCGGACGCGGTTTATCAGAAGTATTCCGGTGAACGTGATCGCTTCCTGCCTCTTGATAGGATTTTCTCGTAGAGATCCTCACCGTTACGATCAGCGCGCAGATTCCGCCGGTGATCCTGAAATG
Cd33	ENSMUST00000004728	CGGCTCGCAGCGTGTAAACGTCAGAAGTATTCCGGTGAACTTACGATCAGCGCGCAGATTTGCAGTTGGAGATAGGCAGTGATTATAGGATTCCAGTCGGACGCGGTTTATCTCGTAGAGATCCTCACCGCCGCCGGTGATCCTGAAATG
Cd33	ENSMUST00000039861	CGGCTCGCAGCGTGTAAACGAAGTGATCAGCTCGCGATAACGAAACGAGGACGACCATCGAATGTGCTCAAAAGTCAGTCTGGCAGAGGCTATGCGCAAGCTATCGGACACGCTTTAACAGATCGACGATCCGCCGGTGATCCTGAAATG
Cd33	ENSMUST00000039861	CGGCTCGCAGCGTGTAAACGCGAAACGAGGACGACCATCGCGCTTTAACAGATCGACGATCTTACCCCACCCCTGGCACATGTGTAGCAGTATGCGCAAGCTATCGGACAAAGTGATCAGCTCGCGATAACCGCCGGTGATCCTGAAATG
Cd33	ENSMUST00000039861	CGGCTCGCAGCGTGTAAACGTATGCGCAAGCTATCGGACACGCTTTAACAGATCGACGATGGAACCTGGACCTTTGGGGACTCTTGGAGGAAGTGATCAGCTCGCGATAACGAAACGAGGACGACCATCGCCGCCGGTGATCCTGAAATG
Cd33	ENSMUST00000039861	CGGCTCGCAGCGTGTAAACGTATGCGCAAGCTATCGGACACGCTTTAACAGATCGACGATTCCTCCCATTCCACTGTCACCATCAGAAAAAAGTGATCAGCTCGCGATAACGAAACGAGGACGACCATCGCCGCCGGTGATCCTGAAATG
Cd33	ENSMUST00000039861	CGGCTCGCAGCGTGTAAACGCGAAACGAGGACGACCATCGTATGCGCAAGCTATCGGACACTGAATCACCAACCAAAAAGCATGCATGGGAAGTGATCAGCTCGCGATAACGCTTTAACAGATCGACGATCCGCCGGTGATCCTGAAATG
Cd33	ENSMUST00000039861	CGGCTCGCAGCGTGTAAACGAAGTGATCAGCTCGCGATAACGAAACGAGGACGACCATCGTCCTAGGTTCCTCCGGCTCCCGTCTCTTCTTATGCGCAAGCTATCGGACACGCTTTAACAGATCGACGATCCGCCGGTGATCCTGAAATG
Cd33	ENSMUST00000205687	CGGCTCGCAGCGTGTAAACGCGGTAAACTATGGAACGGCAGTTAACTCCTGCGATCGGCTTGACGCAACACTCACGGGTAACATTGAGCTCTACATGTTAGGCGTTGGTCTGCCCAAGCTTCCGGAATTTCCGCCGGTGATCCTGAAATG
Cd33	ENSMUST00000205687	CGGCTCGCAGCGTGTAAACGGTTAACTCCTGCGATCGGCTCGGTAAACTATGGAACGGCACCCCTGCCTTAAACTCAGAGCCTTGTTTCCTGCCCAAGCTTCCGGAATTTCTACATGTTAGGCGTTGGTCCCGCCGGTGATCCTGAAATG
Cd33	ENSMUST00000205687	CGGCTCGCAGCGTGTAAACGGTTAACTCCTGCGATCGGCTCGGTAAACTATGGAACGGCAGTCAGGCCATCAAGACACAGCTACCATGAATGCCCAAGCTTCCGGAATTTCTACATGTTAGGCGTTGGTCCCGCCGGTGATCCTGAAATG
Cd33	ENSMUST00000205687	CGGCTCGCAGCGTGTAAACGTGCCCAAGCTTCCGGAATTTCGGTAAACTATGGAACGGCATGGGCCTGTGTGTTTCCAGGACTCACAAATCTACATGTTAGGCGTTGGTCGTTAACTCCTGCGATCGGCTCCGCCGGTGATCCTGAAATG
Cd33	ENSMUST00000205687	CGGCTCGCAGCGTGTAAACGGTTAACTCCTGCGATCGGCTCGGTAAACTATGGAACGGCACAGGAGTTCCCATAACTAGTCAAGACATCATGCCCAAGCTTCCGGAATTTCTACATGTTAGGCGTTGGTCCCGCCGGTGATCCTGAAATG
Cd33	ENSMUST00000205687	CGGCTCGCAGCGTGTAAACGTGCCCAAGCTTCCGGAATTTGTTAACTCCTGCGATCGGCTATGTTGAGTTGAGCTGAGGACAAGGCAAGACTACATGTTAGGCGTTGGTCCGGTAAACTATGGAACGGCACCGCCGGTGATCCTGAAATG
Lmnb2	ENSMUST00000057623	CGGCTCGCAGCGTGTAAACGGACCGGGCATACAGCATCGACCTCATCAGGCTCGGAGTTGTCTACTCTGAGGCTGCAGTTAAAGTCAATGCAAACGCGACGATGTAGCATCCCGGCGAGAAACAACTTAACCGCCGGTGATCCTGAAATG
Lmnb2	ENSMUST00000057623	CGGCTCGCAGCGTGTAAACGCCTCATCAGGCTCGGAGTTGCAAACGCGACGATGTAGCATCAGCCTGCTGCTCCTATCTTAATCTGAAGAGACCGGGCATACAGCATCGACCCGGCGAGAAACAACTTAACCGCCGGTGATCCTGAAATG
Lmnb2	ENSMUST00000057623	CGGCTCGCAGCGTGTAAACGCCTCATCAGGCTCGGAGTTGGACCGGGCATACAGCATCGACTGAGCCATCTTACCAGCCTGCTGCTCCTACCCGGCGAGAAACAACTTAACAAACGCGACGATGTAGCATCCGCCGGTGATCCTGAAATG
Lmnb2	ENSMUST00000057623	CGGCTCGCAGCGTGTAAACGCCTCATCAGGCTCGGAGTTGGACCGGGCATACAGCATCGAGATCTACTCTGAGGCTGCAGTTAAAGTCAACCCGGCGAGAAACAACTTAACAAACGCGACGATGTAGCATCCGCCGGTGATCCTGAAATG
Lmnb2	ENSMUST00000057623	CGGCTCGCAGCGTGTAAACGCAAACGCGACGATGTAGCATGACCGGGCATACAGCATCGAACCAGCCTGCTGCTCCTATCTTAATCTGAACCCGGCGAGAAACAACTTAACCTCATCAGGCTCGGAGTTGCCGCCGGTGATCCTGAAATG
Lmnb2	ENSMUST00000057623	CGGCTCGCAGCGTGTAAACGGACCGGGCATACAGCATCGACCTCATCAGGCTCGGAGTTGAGATCTACTCTGAGGCTGCAGTTAAAGTCACCCGGCGAGAAACAACTTAACAAACGCGACGATGTAGCATCCGCCGGTGATCCTGAAATG
Lmnb2	ENSMUST00000105332	CGGCTCGCAGCGTGTAAACGAAATAAAGTACGGCAACGACTGTTTCATAGCTCAGCGACCAGAGCTCCCTCCACGGTCTCCATCAAAGGGTATGAACAATCTCGGCCGCTAAACCCTGAACGACTCGTCACCGCCGGTGATCCTGAAATG
Lmnb2	ENSMUST00000105332	CGGCTCGCAGCGTGTAAACGTATGAACAATCTCGGCCGCTTGTTTCATAGCTCAGCGACCCGTTTCACATACTCCCTCAGAGGCCTCCCTAAATAAAGTACGGCAACGACAAACCCTGAACGACTCGTCACCGCCGGTGATCCTGAAATG
Lmnb2	ENSMUST00000105332	CGGCTCGCAGCGTGTAAACGAAATAAAGTACGGCAACGACTATGAACAATCTCGGCCGCTTCAAGGGTCCCTTATAGGTCCCTCTGTGGGTGTTTCATAGCTCAGCGACCAAACCCTGAACGACTCGTCACCGCCGGTGATCCTGAAATG
Lmnb2	ENSMUST00000105332	CGGCTCGCAGCGTGTAAACGTGTTTCATAGCTCAGCGACCAAATAAAGTACGGCAACGACCCCACACAGGGCTCTACACTGAAGCTCTATTATGAACAATCTCGGCCGCTAAACCCTGAACGACTCGTCACCGCCGGTGATCCTGAAATG
Lmnb2	ENSMUST00000105332	CGGCTCGCAGCGTGTAAACGAAACCCTGAACGACTCGTCAAAATAAAGTACGGCAACGACTGACTTCACAGGATCCTCCACGGGGGTCTTTATGAACAATCTCGGCCGCTTGTTTCATAGCTCAGCGACCCCGCCGGTGATCCTGAAATG
Lmnb2	ENSMUST00000105332	CGGCTCGCAGCGTGTAAACGTATGAACAATCTCGGCCGCTAAATAAAGTACGGCAACGACCTCCCCCATGGGTTTGTATTCTCAAACTTCTGTTTCATAGCTCAGCGACCAAACCCTGAACGACTCGTCACCGCCGGTGATCCTGAAATG
Insr	ENSMUST00000091291	CGGCTCGCAGCGTGTAAACGGATTCTCGGCGAGCGACTCCCACTAGTCGTTGCAAGGCGAGGGCCAAGGGAAAAGGTGGCGCGGATTAAGTTCCAGTCGGACGCGGTTTACTACATGTTAGGCGTTGGTCCCGCCGGTGATCCTGAAATG
Insr	ENSMUST00000091291	CGGCTCGCAGCGTGTAAACGCACTAGTCGTTGCAAGGCGACTACATGTTAGGCGTTGGTCTCCTGGGCAGATGTCACAGAATCAATGGTCGATTCTCGGCGAGCGACTCCTTCCAGTCGGACGCGGTTTACCGCCGGTGATCCTGAAATG
Insr	ENSMUST00000091291	CGGCTCGCAGCGTGTAAACGGATTCTCGGCGAGCGACTCCTTCCAGTCGGACGCGGTTTAGGTGAGGTTGTGTTTGCTCCAGTCCCAGAGCTACATGTTAGGCGTTGGTCCACTAGTCGTTGCAAGGCGACCGCCGGTGATCCTGAAATG
Insr	ENSMUST00000091291	CGGCTCGCAGCGTGTAAACGGATTCTCGGCGAGCGACTCCCACTAGTCGTTGCAAGGCGAACCAGAGCATAGGAGCGGCGGATCTTTAGATTCCAGTCGGACGCGGTTTACTACATGTTAGGCGTTGGTCCCGCCGGTGATCCTGAAATG
Insr	ENSMUST00000091291	CGGCTCGCAGCGTGTAAACGCACTAGTCGTTGCAAGGCGACTACATGTTAGGCGTTGGTCTGCCCCCTCGGATGTTGATGATCAGGCTACGATTCTCGGCGAGCGACTCCTTCCAGTCGGACGCGGTTTACCGCCGGTGATCCTGAAATG
Insr	ENSMUST00000091291	CGGCTCGCAGCGTGTAAACGGATTCTCGGCGAGCGACTCCCACTAGTCGTTGCAAGGCGAAGGTTAGCCTCCAGCTCAGCTGCCAGGTTGCTACATGTTAGGCGTTGGTCTTCCAGTCGGACGCGGTTTACCGCCGGTGATCCTGAAATG
Insr	ENSMUST00000139504	CGGCTCGCAGCGTGTAAACGAAATAAAGTACGGCAACGACTATTCGACCGATCGCCGCAACATCCAGGACTTACTTGCTGGAATTCATGGAATCCATGTGTCCGGGATAAACGGTCGTTAGTGGGCAATACCGCCGGTGATCCTGAAATG
Insr	ENSMUST00000139504	CGGCTCGCAGCGTGTAAACGTATTCGACCGATCGCCGCAAACGGTCGTTAGTGGGCAATACACCAGCTTCCAATTCCTTCCCCAGACCCTAATCCATGTGTCCGGGATAAAAATAAAGTACGGCAACGACCCGCCGGTGATCCTGAAATG
Insr	ENSMUST00000139504	CGGCTCGCAGCGTGTAAACGTATTCGACCGATCGCCGCAAAAATAAAGTACGGCAACGACCAGCCTCTTTAACAGCATCTTTGAGCATAGACGGTCGTTAGTGGGCAATAAATCCATGTGTCCGGGATAACCGCCGGTGATCCTGAAATG
Insr	ENSMUST00000139504	CGGCTCGCAGCGTGTAAACGAAATAAAGTACGGCAACGACAATCCATGTGTCCGGGATAAGGGAATGCATTCTAGCAAAAGAGCTACATCACGGTCGTTAGTGGGCAATATATTCGACCGATCGCCGCAACCGCCGGTGATCCTGAAATG
Insr	ENSMUST00000139504	CGGCTCGCAGCGTGTAAACGAATCCATGTGTCCGGGATAAACGGTCGTTAGTGGGCAATAGATCTAGTGAGAGACCACTGTTTGATGCTGAAATAAAGTACGGCAACGACTATTCGACCGATCGCCGCAACCGCCGGTGATCCTGAAATG
Insr	ENSMUST00000139504	CGGCTCGCAGCGTGTAAACGACGGTCGTTAGTGGGCAATAAAATAAAGTACGGCAACGACTAGGATCACTGGCATGTGCCACCAGTCCTGTATTCGACCGATCGCCGCAAAATCCATGTGTCCGGGATAACCGCCGGTGATCCTGAAATG
Atpsckmt	ENSMUST00000160146	CGGCTCGCAGCGTGTAAACGTCTCGTAGAGATCCTCACCGAGTCGTCCCGCGAGTGAGTTTATCTTAAGGAAATAAGCTCCCCGCTGCAACCTAAAGTTATCCTAGTGCCCGCCTATAAAGCGCGTACGACCGCCGGTGATCCTGAAATG
Atpsckmt	ENSMUST00000160146	CGGCTCGCAGCGTGTAAACGAGTCGTCCCGCGAGTGAGTTCGCCTATAAAGCGCGTACGACGGGGAGACCGGAAGTGGAATCTACCAACGTCTCGTAGAGATCCTCACCGCCTAAAGTTATCCTAGTGCCCCGCCGGTGATCCTGAAATG
Atpsckmt	ENSMUST00000160146	CGGCTCGCAGCGTGTAAACGAGTCGTCCCGCGAGTGAGTTCGCCTATAAAGCGCGTACGATTTGTGTGCTAGACGTCGCCTTCTAAGTTTCCTAAAGTTATCCTAGTGCCTCTCGTAGAGATCCTCACCGCCGCCGGTGATCCTGAAATG
Atpsckmt	ENSMUST00000160146	CGGCTCGCAGCGTGTAAACGCGCCTATAAAGCGCGTACGAAGTCGTCCCGCGAGTGAGTTGACGTTCCCAACAGCGGCCGATTCCAGAAGCCTAAAGTTATCCTAGTGCCTCTCGTAGAGATCCTCACCGCCGCCGGTGATCCTGAAATG
Atpsckmt	ENSMUST00000160146	CGGCTCGCAGCGTGTAAACGCCTAAAGTTATCCTAGTGCCCGCCTATAAAGCGCGTACGAAGAGCCCGGGCGGCAATCAAAGAAAAGAAATCTCGTAGAGATCCTCACCGAGTCGTCCCGCGAGTGAGTTCCGCCGGTGATCCTGAAATG
Atpsckmt	ENSMUST00000160146	CGGCTCGCAGCGTGTAAACGAGTCGTCCCGCGAGTGAGTTCCTAAAGTTATCCTAGTGCCTACAGGCAAGCCCGAGGCCAGGAGAGCTAATCTCGTAGAGATCCTCACCGCGCCTATAAAGCGCGTACGACCGCCGGTGATCCTGAAATG
Atpsckmt	ENSMUST00000161061	CGGCTCGCAGCGTGTAAACGGACCTTACTGGGACGTACTAAGTCGTCCCGCGAGTGAGTTGCGTTCCTGTAGACACATGCACAAAGCCAGCTGCACGGTTACATAGGACTCTACATGTTAGGCGTTGGTCCCGCCGGTGATCCTGAAATG
Atpsckmt	ENSMUST00000161061	CGGCTCGCAGCGTGTAAACGCTACATGTTAGGCGTTGGTCCTGCACGGTTACATAGGACTGGTCTCCCAGCTGGCCTTTGAGTTGTAGAAAGTCGTCCCGCGAGTGAGTTGACCTTACTGGGACGTACTACCGCCGGTGATCCTGAAATG
Atpsckmt	ENSMUST00000161061	CGGCTCGCAGCGTGTAAACGCTGCACGGTTACATAGGACTCTACATGTTAGGCGTTGGTCCAGCCTATGTATGAGCATCTACTCGCTCCAGACCTTACTGGGACGTACTAAGTCGTCCCGCGAGTGAGTTCCGCCGGTGATCCTGAAATG
Atpsckmt	ENSMUST00000161061	CGGCTCGCAGCGTGTAAACGGACCTTACTGGGACGTACTACTACATGTTAGGCGTTGGTCAGGTAGACAATAATGACGCCCCGGTCTCCAAGTCGTCCCGCGAGTGAGTTCTGCACGGTTACATAGGACTCCGCCGGTGATCCTGAAATG
Atpsckmt	ENSMUST00000161061	CGGCTCGCAGCGTGTAAACGCTACATGTTAGGCGTTGGTCCTGCACGGTTACATAGGACTGTAGAAACCAACTGAGGCAAAGACGTGTCAAGTCGTCCCGCGAGTGAGTTGACCTTACTGGGACGTACTACCGCCGGTGATCCTGAAATG
Atpsckmt	ENSMUST00000161061	CGGCTCGCAGCGTGTAAACGAGTCGTCCCGCGAGTGAGTTGACCTTACTGGGACGTACTATTCCTCAGGCGTTCCTGTAGACACATGCACCTGCACGGTTACATAGGACTCTACATGTTAGGCGTTGGTCCCGCCGGTGATCCTGAAATG
Strc	ENSMUST00000038389	CGGCTCGCAGCGTGTAAACGTGTTTCATAGCTCAGCGACCATGCCGACGGCGACTAACATGTAAAAAGTGAGGAGCTGGCTCTCTACCATTTACTAGGAAGCGCTACCACCTCTGGCAAGACCGGTTGTTCCGCCGGTGATCCTGAAATG
Strc	ENSMUST00000038389	CGGCTCGCAGCGTGTAAACGATGCCGACGGCGACTAACATTGTTTCATAGCTCAGCGACCCACCATGAAGGGATAGCCAGGTGAAGACGGCTCTGGCAAGACCGGTTGTTTTACTAGGAAGCGCTACCACCCGCCGGTGATCCTGAAATG
Strc	ENSMUST00000038389	CGGCTCGCAGCGTGTAAACGATGCCGACGGCGACTAACATTGTTTCATAGCTCAGCGACCCCAGCGTGTACCCTCTAATAACAACATCAGTTACTAGGAAGCGCTACCACCTCTGGCAAGACCGGTTGTTCCGCCGGTGATCCTGAAATG
Strc	ENSMUST00000038389	CGGCTCGCAGCGTGTAAACGTGTTTCATAGCTCAGCGACCTTACTAGGAAGCGCTACCACCAAGTCCACCCAGTACACCTGCCTGGTGCACTCTGGCAAGACCGGTTGTTATGCCGACGGCGACTAACATCCGCCGGTGATCCTGAAATG
Strc	ENSMUST00000038389	CGGCTCGCAGCGTGTAAACGTTACTAGGAAGCGCTACCACTGTTTCATAGCTCAGCGACCCACAGTCAGAAGGGCCATCACGGGTGCATGATGCCGACGGCGACTAACATCTCTGGCAAGACCGGTTGTTCCGCCGGTGATCCTGAAATG
Strc	ENSMUST00000038389	CGGCTCGCAGCGTGTAAACGATGCCGACGGCGACTAACATTTACTAGGAAGCGCTACCACGGCTCTGGCTGTCCCATAATAGAAAAGACCCTCTGGCAAGACCGGTTGTTTGTTTCATAGCTCAGCGACCCCGCCGGTGATCCTGAAATG
Strc	ENSMUST00000149219	CGGCTCGCAGCGTGTAAACGCACTAGTCGTTGCAAGGCGAAGAGTCGATTACACGCAAACTGTTATCCTCTTGCACGCTTTCTCACGACCATGCCGACGGCGACTAACATTGCTCGACACCGTATAGCATCCGCCGGTGATCCTGAAATG
Strc	ENSMUST00000149219	CGGCTCGCAGCGTGTAAACGAGAGTCGATTACACGCAAACTGCTCGACACCGTATAGCATGGCCATTCACTCACACTGAAGCAGGACAGACACTAGTCGTTGCAAGGCGAATGCCGACGGCGACTAACATCCGCCGGTGATCCTGAAATG
Strc	ENSMUST00000149219	CGGCTCGCAGCGTGTAAACGATGCCGACGGCGACTAACATAGAGTCGATTACACGCAAACATTTCCTGGGGTCCCTCCCCTTGTTCCCAGCACTAGTCGTTGCAAGGCGATGCTCGACACCGTATAGCATCCGCCGGTGATCCTGAAATG
Strc	ENSMUST00000149219	CGGCTCGCAGCGTGTAAACGATGCCGACGGCGACTAACATTGCTCGACACCGTATAGCATCAGCTGTGTACTTAAATCCCTTGGAGTACTCACTAGTCGTTGCAAGGCGAAGAGTCGATTACACGCAAACCCGCCGGTGATCCTGAAATG
Strc	ENSMUST00000149219	CGGCTCGCAGCGTGTAAACGATGCCGACGGCGACTAACATAGAGTCGATTACACGCAAACGAATAACCTGCCTGCGGTTGGCAGCCCAAGCACTAGTCGTTGCAAGGCGATGCTCGACACCGTATAGCATCCGCCGGTGATCCTGAAATG
Strc	ENSMUST00000149219	CGGCTCGCAGCGTGTAAACGCACTAGTCGTTGCAAGGCGATGCTCGACACCGTATAGCATGGTCTTTGCAACTACCCTAATACTCAGCATATGCCGACGGCGACTAACATAGAGTCGATTACACGCAAACCCGCCGGTGATCCTGAAATG
Slc16a10	ENSMUST00000092566	CGGCTCGCAGCGTGTAAACGAGTCGTCCCGCGAGTGAGTTTATCGACACGATGAGAGAACTTCTTTGCTTCTTGCTATGGATCCACGGGAGTTGAAGGCGGATTCGAACAGATTAGGACAAGTAGAACCGCCGCCGGTGATCCTGAAATG
Slc16a10	ENSMUST00000092566	CGGCTCGCAGCGTGTAAACGGATTAGGACAAGTAGAACCGTATCGACACGATGAGAGAACATCTTCTCCCCTCCGGCGTTCTTACTGATCAGTCGTCCCGCGAGTGAGTTGTTGAAGGCGGATTCGAACACCGCCGGTGATCCTGAAATG
Slc16a10	ENSMUST00000092566	CGGCTCGCAGCGTGTAAACGGTTGAAGGCGGATTCGAACAGATTAGGACAAGTAGAACCGTAGAGAGCTCTGGTTCTCCAGCATTTTCTCAGTCGTCCCGCGAGTGAGTTTATCGACACGATGAGAGAACCCGCCGGTGATCCTGAAATG
Slc16a10	ENSMUST00000092566	CGGCTCGCAGCGTGTAAACGAGTCGTCCCGCGAGTGAGTTTATCGACACGATGAGAGAACGGAGTCTTTTTTGAAGATTCCTGATGAGCCGTTGAAGGCGGATTCGAACAGATTAGGACAAGTAGAACCGCCGCCGGTGATCCTGAAATG
Slc16a10	ENSMUST00000092566	CGGCTCGCAGCGTGTAAACGTATCGACACGATGAGAGAACAGTCGTCCCGCGAGTGAGTTGAGGTATGTACGGCATTAAATAATCGAGGCGATTAGGACAAGTAGAACCGGTTGAAGGCGGATTCGAACACCGCCGGTGATCCTGAAATG
Slc16a10	ENSMUST00000092566	CGGCTCGCAGCGTGTAAACGGATTAGGACAAGTAGAACCGGTTGAAGGCGGATTCGAACACATGTCCCATTTGTGCTATTCCAAGGATGATATCGACACGATGAGAGAACAGTCGTCCCGCGAGTGAGTTCCGCCGGTGATCCTGAAATG
Slc16a10	ENSMUST00000213488	CGGCTCGCAGCGTGTAAACGATGCCGACGGCGACTAACATTCATTCCGACAGGCTAATGTAGATGCATACTTACCAAGTGAACGTAAGGCTTCCAGTCGGACGCGGTTTACCACACACGATGACGTGCATCCGCCGGTGATCCTGAAATG
Slc16a10	ENSMUST00000213488	CGGCTCGCAGCGTGTAAACGCCACACACGATGACGTGCATTCATTCCGACAGGCTAATGTGGATAGATCTCCCTTGTGACCCGATGATATATGCCGACGGCGACTAACATTTCCAGTCGGACGCGGTTTACCGCCGGTGATCCTGAAATG
Slc16a10	ENSMUST00000213488	CGGCTCGCAGCGTGTAAACGCCACACACGATGACGTGCATTTCCAGTCGGACGCGGTTTAGGCAGGCTTCCTGACATGTCTTGCTCATCTTCATTCCGACAGGCTAATGTATGCCGACGGCGACTAACATCCGCCGGTGATCCTGAAATG
Slc16a10	ENSMUST00000213488	CGGCTCGCAGCGTGTAAACGCCACACACGATGACGTGCATTTCCAGTCGGACGCGGTTTAGGGGAACTGCTCTTGTTTGAAAAACCTTTCTCATTCCGACAGGCTAATGTATGCCGACGGCGACTAACATCCGCCGGTGATCCTGAAATG
Slc16a10	ENSMUST00000213488	CGGCTCGCAGCGTGTAAACGCCACACACGATGACGTGCATTTCCAGTCGGACGCGGTTTAGCACACCATTAGACCCTTTGTTTGATTGTCATGCCGACGGCGACTAACATTCATTCCGACAGGCTAATGTCCGCCGGTGATCCTGAAATG
Slc16a10	ENSMUST00000213488	CGGCTCGCAGCGTGTAAACGTTCCAGTCGGACGCGGTTTAATGCCGACGGCGACTAACATCCCCTTTTAAAAAACTGCGTTTGCTTGGGATCATTCCGACAGGCTAATGTCCACACACGATGACGTGCATCCGCCGGTGATCCTGAAATG
Slc16a10	ENSMUST00000217252	CGGCTCGCAGCGTGTAAACGTCCCGTGTCAGAGCGTAGCTTGCAGCGTTCGCATTGGAATGCATTCTTGAGGATCTGTCTTGAAGGCCATATCAACGTACCCACAAAGTCCCTCATCAGGCTCGGAGTTGCCGCCGGTGATCCTGAAATG
Slc16a10	ENSMUST00000217252	CGGCTCGCAGCGTGTAAACGCCTCATCAGGCTCGGAGTTGTCCCGTGTCAGAGCGTAGCTAAACCATGACTTCTGACGCTTACACAGAAGATCAACGTACCCACAAAGTCTGCAGCGTTCGCATTGGAATCCGCCGGTGATCCTGAAATG
Slc16a10	ENSMUST00000217252	CGGCTCGCAGCGTGTAAACGATCAACGTACCCACAAAGTCTCCCGTGTCAGAGCGTAGCTGGAGCTATCATGACTTGAAGTGGAATTGTCTGCAGCGTTCGCATTGGAATCCTCATCAGGCTCGGAGTTGCCGCCGGTGATCCTGAAATG
Slc16a10	ENSMUST00000217252	CGGCTCGCAGCGTGTAAACGTGCAGCGTTCGCATTGGAATCCTCATCAGGCTCGGAGTTGGTGACTTTTCCAGTTACATTTGGGGCTTAGTCCCGTGTCAGAGCGTAGCTATCAACGTACCCACAAAGTCCCGCCGGTGATCCTGAAATG
Slc16a10	ENSMUST00000217252	CGGCTCGCAGCGTGTAAACGTGCAGCGTTCGCATTGGAATCCTCATCAGGCTCGGAGTTGTTCCTATGCGGGCAGTACCAGCTGAGGCAGATCAACGTACCCACAAAGTCTCCCGTGTCAGAGCGTAGCTCCGCCGGTGATCCTGAAATG
Slc16a10	ENSMUST00000217252	CGGCTCGCAGCGTGTAAACGTGCAGCGTTCGCATTGGAATTCCCGTGTCAGAGCGTAGCTCCTGAATGACTGCCAAAGCATCAACCGGCAATCAACGTACCCACAAAGTCCCTCATCAGGCTCGGAGTTGCCGCCGGTGATCCTGAAATG
Eif2d	ENSMUST00000139468	CGGCTCGCAGCGTGTAAACGATGCCGACGGCGACTAACATTCAGAAGTATTCCGGTGAACGAGCAATGCACTCACCACAAGTGGTCCTGATGCAGCGTTCGCATTGGAATTTATACCTCGCGTCCGGAGTCCGCCGGTGATCCTGAAATG
Eif2d	ENSMUST00000139468	CGGCTCGCAGCGTGTAAACGATGCCGACGGCGACTAACATTGCAGCGTTCGCATTGGAATCCACCCCACCTCATCCTCTGTAAACAGAAGTTATACCTCGCGTCCGGAGTTCAGAAGTATTCCGGTGAACCCGCCGGTGATCCTGAAATG
Eif2d	ENSMUST00000139468	CGGCTCGCAGCGTGTAAACGTTATACCTCGCGTCCGGAGTTGCAGCGTTCGCATTGGAATTCATTTTCTCTCCATCCATGCTCCCCACCCATGCCGACGGCGACTAACATTCAGAAGTATTCCGGTGAACCCGCCGGTGATCCTGAAATG
Eif2d	ENSMUST00000139468	CGGCTCGCAGCGTGTAAACGTCAGAAGTATTCCGGTGAACATGCCGACGGCGACTAACATGACACATCCTTGCACTTCTGAATCTCTGGTTTATACCTCGCGTCCGGAGTTGCAGCGTTCGCATTGGAATCCGCCGGTGATCCTGAAATG
Eif2d	ENSMUST00000139468	CGGCTCGCAGCGTGTAAACGTTATACCTCGCGTCCGGAGTTCAGAAGTATTCCGGTGAACGAGTCCACAAGTAGCAGGAGGATGCACCTGTGCAGCGTTCGCATTGGAATATGCCGACGGCGACTAACATCCGCCGGTGATCCTGAAATG
Eif2d	ENSMUST00000139468	CGGCTCGCAGCGTGTAAACGTCAGAAGTATTCCGGTGAACTTATACCTCGCGTCCGGAGTCCCCACAATTGGCAAGCAGATGGCAGTCTGTGCAGCGTTCGCATTGGAATATGCCGACGGCGACTAACATCCGCCGGTGATCCTGAAATG
Eif2d	ENSMUST00000112446	CGGCTCGCAGCGTGTAAACGACGGTCGTTAGTGGGCAATATCTCGTAGAGATCCTCACCGGCTCACCACATGATTTCAAGCAGTAGCTGGGCTGAGGACGTCAATTCGCACCTCATCAGGCTCGGAGTTGCCGCCGGTGATCCTGAAATG
Eif2d	ENSMUST00000112446	CGGCTCGCAGCGTGTAAACGTCTCGTAGAGATCCTCACCGCCTCATCAGGCTCGGAGTTGTAAGCAAGGGGATCCCTGTCACAGCACCGCACGGTCGTTAGTGGGCAATAGCTGAGGACGTCAATTCGCACCGCCGGTGATCCTGAAATG
Eif2d	ENSMUST00000112446	CGGCTCGCAGCGTGTAAACGACGGTCGTTAGTGGGCAATATCTCGTAGAGATCCTCACCGAATACAGGCAACAGTCCTGCAGCACAGTTACCTCATCAGGCTCGGAGTTGGCTGAGGACGTCAATTCGCACCGCCGGTGATCCTGAAATG
Eif2d	ENSMUST00000112446	CGGCTCGCAGCGTGTAAACGGCTGAGGACGTCAATTCGCACCTCATCAGGCTCGGAGTTGCTGAGTTTCGCTGGACCTCAGTTTTCCCATACGGTCGTTAGTGGGCAATATCTCGTAGAGATCCTCACCGCCGCCGGTGATCCTGAAATG
Eif2d	ENSMUST00000112446	CGGCTCGCAGCGTGTAAACGCCTCATCAGGCTCGGAGTTGGCTGAGGACGTCAATTCGCATCAAGAGTTAGGTGAGTTCCAGGCAAGGTATCTCGTAGAGATCCTCACCGACGGTCGTTAGTGGGCAATACCGCCGGTGATCCTGAAATG
Eif2d	ENSMUST00000112446	CGGCTCGCAGCGTGTAAACGTCTCGTAGAGATCCTCACCGCCTCATCAGGCTCGGAGTTGCCCAGAGGGAATCTAAAGAATTTTGGCTCTACGGTCGTTAGTGGGCAATAGCTGAGGACGTCAATTCGCACCGCCGGTGATCCTGAAATG
Eif2d	ENSMUST00000068805	CGGCTCGCAGCGTGTAAACGTTCCAGTCGGACGCGGTTTAAAAGATTGGCACGAACATCGGCTCGTATCAGTTACCAGCTCAGAACCTGGGGGTACTTACGCCGCGGTATGATTAGGACAAGTAGAACCGCCGCCGGTGATCCTGAAATG
Eif2d	ENSMUST00000068805	CGGCTCGCAGCGTGTAAACGGGGTACTTACGCCGCGGTATGATTAGGACAAGTAGAACCGGCAAAAGCCAAAACTGCTCGTATCAGTTACTTCCAGTCGGACGCGGTTTAAAAGATTGGCACGAACATCGCCGCCGGTGATCCTGAAATG
Eif2d	ENSMUST00000068805	CGGCTCGCAGCGTGTAAACGGATTAGGACAAGTAGAACCGGGGTACTTACGCCGCGGTATTGCTCGTATCAGTTACCAGCTCAGAACCTGTTCCAGTCGGACGCGGTTTAAAAGATTGGCACGAACATCGCCGCCGGTGATCCTGAAATG
Eif2d	ENSMUST00000068805	CGGCTCGCAGCGTGTAAACGAAAGATTGGCACGAACATCGGATTAGGACAAGTAGAACCGCAAAAGCCAAAACTGCTCGTATCAGTTACCGGGTACTTACGCCGCGGTATTTCCAGTCGGACGCGGTTTACCGCCGGTGATCCTGAAATG
Eif2d	ENSMUST00000068805	CGGCTCGCAGCGTGTAAACGTTCCAGTCGGACGCGGTTTAGATTAGGACAAGTAGAACCGCTGCTCGTATCAGTTACCAGCTCAGAACCTAAAGATTGGCACGAACATCGGGGTACTTACGCCGCGGTATCCGCCGGTGATCCTGAAATG
Eif2d	ENSMUST00000068805	CGGCTCGCAGCGTGTAAACGGATTAGGACAAGTAGAACCGAAAGATTGGCACGAACATCGAAAGCCAAAACTGCTCGTATCAGTTACCAGGGGTACTTACGCCGCGGTATTTCCAGTCGGACGCGGTTTACCGCCGGTGATCCTGAAATG
Eif2d	ENSMUST00000149119	CGGCTCGCAGCGTGTAAACGATCAACGTACCCACAAAGTCTGCTCGACACCGTATAGCATCTCTTCGCAGCTATCACAAGTGGTCCTGATTCCCGTGTCAGAGCGTAGCTAAAGATTGGCACGAACATCGCCGCCGGTGATCCTGAAATG
Eif2d	ENSMUST00000149119	CGGCTCGCAGCGTGTAAACGATCAACGTACCCACAAAGTCTCCCGTGTCAGAGCGTAGCTCTGCAGGGCACTTACACGTTCCACATGTGCAAAGATTGGCACGAACATCGTGCTCGACACCGTATAGCATCCGCCGGTGATCCTGAAATG
Eif2d	ENSMUST00000149119	CGGCTCGCAGCGTGTAAACGATCAACGTACCCACAAAGTCTCCCGTGTCAGAGCGTAGCTGCTGTAGCAGGGTCCTGCTAGAGTGAGCTCTGCTCGACACCGTATAGCATAAAGATTGGCACGAACATCGCCGCCGGTGATCCTGAAATG
Eif2d	ENSMUST00000149119	CGGCTCGCAGCGTGTAAACGTCCCGTGTCAGAGCGTAGCTAAAGATTGGCACGAACATCGTGTCATTCCTGCTCCCTCGCTGCTCCTCAGATCAACGTACCCACAAAGTCTGCTCGACACCGTATAGCATCCGCCGGTGATCCTGAAATG
Eif2d	ENSMUST00000149119	CGGCTCGCAGCGTGTAAACGATCAACGTACCCACAAAGTCTCCCGTGTCAGAGCGTAGCTAGGGCAGCACAGTGCTTGACAAGGGACACCAAAGATTGGCACGAACATCGTGCTCGACACCGTATAGCATCCGCCGGTGATCCTGAAATG
Eif2d	ENSMUST00000149119	CGGCTCGCAGCGTGTAAACGTGCTCGACACCGTATAGCATTCCCGTGTCAGAGCGTAGCTGCAAAACAGGAGAGGGCAGTGAGACGGGAGATCAACGTACCCACAAAGTCAAAGATTGGCACGAACATCGCCGCCGGTGATCCTGAAATG
Eif2d	ENSMUST00000068791	CGGCTCGCAGCGTGTAAACGAGATAGTCAGCTAGTACGCAAGTATAGCGCCAACAGCGTAGAGGAGCAGGACAAGATCCATCAACTTTTTCTCGTATTTGACCGTACACGGGAATATACCGACTCCGACGCCGCCGGTGATCCTGAAATG
Eif2d	ENSMUST00000068791	CGGCTCGCAGCGTGTAAACGCTCGTATTTGACCGTACACGGGAATATACCGACTCCGACGGACCAGGGCAGATAGGGCTCTACATTCATTAGTATAGCGCCAACAGCGTAAGATAGTCAGCTAGTACGCACCGCCGGTGATCCTGAAATG
Eif2d	ENSMUST00000068791	CGGCTCGCAGCGTGTAAACGCTCGTATTTGACCGTACACGAGTATAGCGCCAACAGCGTAAGGGGGGGGTTGGTCAATGGAGTCATGGAAAGATAGTCAGCTAGTACGCAGGAATATACCGACTCCGACGCCGCCGGTGATCCTGAAATG
Eif2d	ENSMUST00000068791	CGGCTCGCAGCGTGTAAACGGGAATATACCGACTCCGACGCTCGTATTTGACCGTACACGGTTTTTGTTGTTTGGAGGAGTTGGGGGGAGAGTATAGCGCCAACAGCGTAAGATAGTCAGCTAGTACGCACCGCCGGTGATCCTGAAATG
Eif2d	ENSMUST00000068791	CGGCTCGCAGCGTGTAAACGAGTATAGCGCCAACAGCGTACTCGTATTTGACCGTACACGTGGAATGGAGGAGAGGCTCAGAGTGGGGTTGGAATATACCGACTCCGACGAGATAGTCAGCTAGTACGCACCGCCGGTGATCCTGAAATG
Eif2d	ENSMUST00000068791	CGGCTCGCAGCGTGTAAACGGGAATATACCGACTCCGACGAGATAGTCAGCTAGTACGCAAATACTTGGGATGCGGTCTTTAGGGAGTGAAGTATAGCGCCAACAGCGTACTCGTATTTGACCGTACACGCCGCCGGTGATCCTGAAATG
Eif2d	ENSMUST00000131855	CGGCTCGCAGCGTGTAAACGGGCCGACAACAGACGTACTTAAATAAAGTACGGCAACGACAGAGTCCCAGTGTTCTCACCAAGCAGTAGCAGTATAGCGCCAACAGCGTACGACTTGCCGGCTCAATCGACCGCCGGTGATCCTGAAATG
Eif2d	ENSMUST00000131855	CGGCTCGCAGCGTGTAAACGGGCCGACAACAGACGTACTTAGTATAGCGCCAACAGCGTATGGGGATGGGGGTATTGAGCTGGTAAATGCAAATAAAGTACGGCAACGACCGACTTGCCGGCTCAATCGACCGCCGGTGATCCTGAAATG
Eif2d	ENSMUST00000131855	CGGCTCGCAGCGTGTAAACGCGACTTGCCGGCTCAATCGAAGTATAGCGCCAACAGCGTAAGGTGTGGGATTTCTGGCTTGTTCTGCACAAAATAAAGTACGGCAACGACGGCCGACAACAGACGTACTTCCGCCGGTGATCCTGAAATG
Eif2d	ENSMUST00000131855	CGGCTCGCAGCGTGTAAACGGGCCGACAACAGACGTACTTAAATAAAGTACGGCAACGACTCATGTGATGCGGGGAGACCACAGCAGGACCGACTTGCCGGCTCAATCGAAGTATAGCGCCAACAGCGTACCGCCGGTGATCCTGAAATG
Eif2d	ENSMUST00000131855	CGGCTCGCAGCGTGTAAACGAAATAAAGTACGGCAACGACCGACTTGCCGGCTCAATCGAAGATAAAGCAGGGAACTCTGTCAGATCGAAGGCCGACAACAGACGTACTTAGTATAGCGCCAACAGCGTACCGCCGGTGATCCTGAAATG
Eif2d	ENSMUST00000131855	CGGCTCGCAGCGTGTAAACGGGCCGACAACAGACGTACTTAAATAAAGTACGGCAACGACGTTCCTTCTTCCATTTTCCTGGCGGGTCACAGTATAGCGCCAACAGCGTACGACTTGCCGGCTCAATCGACCGCCGGTGATCCTGAAATG
Nfx1	ENSMUST00000098143	CGGCTCGCAGCGTGTAAACGGGATATGAAGGCGTTCCCAAAAAGTATTGCCGCTTACGTTCTAGGTGCCACAAAGTCAGTTTGGGATAAATGCTCGACACCGTATAGCATGATTAGGACAAGTAGAACCGCCGCCGGTGATCCTGAAATG
Nfx1	ENSMUST00000098143	CGGCTCGCAGCGTGTAAACGTGCTCGACACCGTATAGCATGGATATGAAGGCGTTCCCAAACCAGAACAAATGGGACAACCAGACTATGGAAAGTATTGCCGCTTACGTTGATTAGGACAAGTAGAACCGCCGCCGGTGATCCTGAAATG
Nfx1	ENSMUST00000098143	CGGCTCGCAGCGTGTAAACGAAAGTATTGCCGCTTACGTTTGCTCGACACCGTATAGCATACGTCTTTCCTCATGAGGAAGGTGAGGCCCGGATATGAAGGCGTTCCCAAGATTAGGACAAGTAGAACCGCCGCCGGTGATCCTGAAATG
Nfx1	ENSMUST00000098143	CGGCTCGCAGCGTGTAAACGGGATATGAAGGCGTTCCCAAGATTAGGACAAGTAGAACCGAGACATAGTTTTACCAATGGTCAGGGCTTCTGCTCGACACCGTATAGCATAAAGTATTGCCGCTTACGTTCCGCCGGTGATCCTGAAATG
Nfx1	ENSMUST00000098143	CGGCTCGCAGCGTGTAAACGGGATATGAAGGCGTTCCCAAAAAGTATTGCCGCTTACGTTAAGATGGGTAGGTTTAAGACACACGATTGCGATTAGGACAAGTAGAACCGTGCTCGACACCGTATAGCATCCGCCGGTGATCCTGAAATG
Nfx1	ENSMUST00000098143	CGGCTCGCAGCGTGTAAACGGGATATGAAGGCGTTCCCAATGCTCGACACCGTATAGCATCAGTCTAGAGACATCCGGGAGCTTTTGGATGATTAGGACAAGTAGAACCGAAAGTATTGCCGCTTACGTTCCGCCGGTGATCCTGAAATG
Nfx1	ENSMUST00000030133	CGGCTCGCAGCGTGTAAACGGGCCGACAACAGACGTACTTTTCCAGTCGGACGCGGTTTAGACAAGAAGAAACATAGAGGAGGAAAGGGTCAAACGCGACGATGTAGCATAAACCGGTCGATACGTGCCACCGCCGGTGATCCTGAAATG
Nfx1	ENSMUST00000030133	CGGCTCGCAGCGTGTAAACGGGCCGACAACAGACGTACTTCAAACGCGACGATGTAGCATCAGGACCCTTGCCATTTCTGTTGCTGTGATTTCCAGTCGGACGCGGTTTAAAACCGGTCGATACGTGCCACCGCCGGTGATCCTGAAATG
Nfx1	ENSMUST00000030133	CGGCTCGCAGCGTGTAAACGCAAACGCGACGATGTAGCATTTCCAGTCGGACGCGGTTTATTCCACTGGGCTGGGTATATACATCAGTCAGGCCGACAACAGACGTACTTAAACCGGTCGATACGTGCCACCGCCGGTGATCCTGAAATG
Nfx1	ENSMUST00000030133	CGGCTCGCAGCGTGTAAACGAAACCGGTCGATACGTGCCACAAACGCGACGATGTAGCATGGAGAAGCATGTATCACATAACCCTGGTAAGGCCGACAACAGACGTACTTTTCCAGTCGGACGCGGTTTACCGCCGGTGATCCTGAAATG
Nfx1	ENSMUST00000030133	CGGCTCGCAGCGTGTAAACGGGCCGACAACAGACGTACTTCAAACGCGACGATGTAGCATCTACACAGGGCTACACAGTAAAACTGTCTTTTCCAGTCGGACGCGGTTTAAAACCGGTCGATACGTGCCACCGCCGGTGATCCTGAAATG
Nfx1	ENSMUST00000030133	CGGCTCGCAGCGTGTAAACGCAAACGCGACGATGTAGCATTTCCAGTCGGACGCGGTTTAAGACAGTGCAGCTCATGCCTTTAATTCCAGAAACCGGTCGATACGTGCCAGGCCGACAACAGACGTACTTCCGCCGGTGATCCTGAAATG
Nfx1	ENSMUST00000136717	CGGCTCGCAGCGTGTAAACGAAACCGGTCGATACGTGCCAAAAGATTGGCACGAACATCGTACATGGGTGCTGGGAAGCACACTCTGGCCGGCACAACACTAGCGTAGTCCTCTGGCAAGACCGGTTGTTCCGCCGGTGATCCTGAAATG
Nfx1	ENSMUST00000136717	CGGCTCGCAGCGTGTAAACGAAACCGGTCGATACGTGCCAGGCACAACACTAGCGTAGTCCATGTTTGCATGGACAGCCCTTTAACAACTAAAGATTGGCACGAACATCGCTCTGGCAAGACCGGTTGTTCCGCCGGTGATCCTGAAATG
Nfx1	ENSMUST00000136717	CGGCTCGCAGCGTGTAAACGGGCACAACACTAGCGTAGTCAAAGATTGGCACGAACATCGGGCCTCTGCCAGTCTCCTTACATGGGTGCTCTCTGGCAAGACCGGTTGTTAAACCGGTCGATACGTGCCACCGCCGGTGATCCTGAAATG
Nfx1	ENSMUST00000136717	CGGCTCGCAGCGTGTAAACGAAAGATTGGCACGAACATCGAAACCGGTCGATACGTGCCAGGAAGCACACTCTGGCCTCATGTTTGCATGGGCACAACACTAGCGTAGTCCTCTGGCAAGACCGGTTGTTCCGCCGGTGATCCTGAAATG
Nfx1	ENSMUST00000136717	CGGCTCGCAGCGTGTAAACGCTCTGGCAAGACCGGTTGTTAAAGATTGGCACGAACATCGTCATGTTTGCATGGACAGCCCTTTAACAACGGCACAACACTAGCGTAGTCAAACCGGTCGATACGTGCCACCGCCGGTGATCCTGAAATG
Nfx1	ENSMUST00000136717	CGGCTCGCAGCGTGTAAACGGGCACAACACTAGCGTAGTCAAAGATTGGCACGAACATCGCTCTGCCAGTCTCCTTACATGGGTGCTGGGCTCTGGCAAGACCGGTTGTTAAACCGGTCGATACGTGCCACCGCCGGTGATCCTGAAATG
Nfx1	ENSMUST00000091614	CGGCTCGCAGCGTGTAAACGGTCGTCAGGCGTAATACTTACGAAACGAGGACGACCATCGACTTCCTATTGTCTCTCATGCTTGCCCATGTAGGGCAATCCATACCATCTCTCTGGCAAGACCGGTTGTTCCGCCGGTGATCCTGAAATG
Nfx1	ENSMUST00000091614	CGGCTCGCAGCGTGTAAACGCTCTGGCAAGACCGGTTGTTCGAAACGAGGACGACCATCGTTAGCTGCTTTGTGCTGACCCCAAGGACACTAGGGCAATCCATACCATCTGTCGTCAGGCGTAATACTTACCGCCGGTGATCCTGAAATG
Nfx1	ENSMUST00000091614	CGGCTCGCAGCGTGTAAACGCTCTGGCAAGACCGGTTGTTGTCGTCAGGCGTAATACTTATTGAGATGTGGCCTGGCCCCTGGACAACAGTAGGGCAATCCATACCATCTCGAAACGAGGACGACCATCGCCGCCGGTGATCCTGAAATG
Nfx1	ENSMUST00000091614	CGGCTCGCAGCGTGTAAACGGTCGTCAGGCGTAATACTTACGAAACGAGGACGACCATCGATTCTTACAATGCCAAGTTCTGCTGCAGGCTAGGGCAATCCATACCATCTCTCTGGCAAGACCGGTTGTTCCGCCGGTGATCCTGAAATG
Nfx1	ENSMUST00000091614	CGGCTCGCAGCGTGTAAACGTAGGGCAATCCATACCATCTCGAAACGAGGACGACCATCGGCCTTCCAAACCAGTATCATGTGGTAGGTAGTCGTCAGGCGTAATACTTACTCTGGCAAGACCGGTTGTTCCGCCGGTGATCCTGAAATG
Nfx1	ENSMUST00000091614	CGGCTCGCAGCGTGTAAACGTAGGGCAATCCATACCATCTCTCTGGCAAGACCGGTTGTTTGGCTTCAGCTGGTTTCCATGACCTTTTTGGTCGTCAGGCGTAATACTTACGAAACGAGGACGACCATCGCCGCCGGTGATCCTGAAATG
Pde1c	ENSMUST00000044505	CGGCTCGCAGCGTGTAAACGAGATAGTCAGCTAGTACGCAACTAGGCACTTCAGCGTCAGGGATCCCTGGGTACTCCTATTTTTTGTTCCTCCCGTGTCAGAGCGTAGCTGGTCCGCAGACTAAATTTACCCGCCGGTGATCCTGAAATG
Pde1c	ENSMUST00000044505	CGGCTCGCAGCGTGTAAACGACTAGGCACTTCAGCGTCAGTCCCGTGTCAGAGCGTAGCTCCTGGAGTCTTCGAGCGACAGGCACTTCATAGATAGTCAGCTAGTACGCAGGTCCGCAGACTAAATTTACCCGCCGGTGATCCTGAAATG
Pde1c	ENSMUST00000044505	CGGCTCGCAGCGTGTAAACGTCCCGTGTCAGAGCGTAGCTACTAGGCACTTCAGCGTCAGAAACCATATTCCCCTGTGGTAGATCTGGAGAGATAGTCAGCTAGTACGCAGGTCCGCAGACTAAATTTACCCGCCGGTGATCCTGAAATG
Pde1c	ENSMUST00000044505	CGGCTCGCAGCGTGTAAACGACTAGGCACTTCAGCGTCAGTCCCGTGTCAGAGCGTAGCTCAGTTTACAGCTTCCTGCTTCAGTTCCACAAGATAGTCAGCTAGTACGCAGGTCCGCAGACTAAATTTACCCGCCGGTGATCCTGAAATG
Pde1c	ENSMUST00000044505	CGGCTCGCAGCGTGTAAACGTCCCGTGTCAGAGCGTAGCTACTAGGCACTTCAGCGTCAGGGGGCAAAGCTGGAAATGAGGAAATAACTTAGATAGTCAGCTAGTACGCAGGTCCGCAGACTAAATTTACCCGCCGGTGATCCTGAAATG
Pde1c	ENSMUST00000044505	CGGCTCGCAGCGTGTAAACGACTAGGCACTTCAGCGTCAGGGTCCGCAGACTAAATTTACCAGTCTGTGGCCTAGATGAGCTAAGATTTATCCCGTGTCAGAGCGTAGCTAGATAGTCAGCTAGTACGCACCGCCGGTGATCCTGAAATG
Pde1c	ENSMUST00000114327	CGGCTCGCAGCGTGTAAACGGGCACAACACTAGCGTAGTCCAGACAGCGTAAGCGAATGAAGGCAAGAGGAGAACAGCAAGCCCTGCTGACAAACGCGACGATGTAGCATTATAGCTAATTCAGGCGCTACCGCCGGTGATCCTGAAATG
Pde1c	ENSMUST00000114327	CGGCTCGCAGCGTGTAAACGTATAGCTAATTCAGGCGCTAGGCACAACACTAGCGTAGTCAAGTCTTTTGTTGGCTTGGGGCTAGTGACACAGACAGCGTAAGCGAATGACAAACGCGACGATGTAGCATCCGCCGGTGATCCTGAAATG
Pde1c	ENSMUST00000114327	CGGCTCGCAGCGTGTAAACGCAGACAGCGTAAGCGAATGAGGCACAACACTAGCGTAGTCTGTGGGGAGGGAGGGGATAACACTGTCAGCCAAACGCGACGATGTAGCATTATAGCTAATTCAGGCGCTACCGCCGGTGATCCTGAAATG
Pde1c	ENSMUST00000114327	CGGCTCGCAGCGTGTAAACGCAGACAGCGTAAGCGAATGATATAGCTAATTCAGGCGCTAGGTATTCATGCCTCAGTTACCTGAAGTGTTCAAACGCGACGATGTAGCATGGCACAACACTAGCGTAGTCCCGCCGGTGATCCTGAAATG
Pde1c	ENSMUST00000114327	CGGCTCGCAGCGTGTAAACGCAAACGCGACGATGTAGCATCAGACAGCGTAAGCGAATGACAGTGGCCAATAATTACTTTGGGCAAGTGAGGCACAACACTAGCGTAGTCTATAGCTAATTCAGGCGCTACCGCCGGTGATCCTGAAATG
Pde1c	ENSMUST00000114327	CGGCTCGCAGCGTGTAAACGCAAACGCGACGATGTAGCATTATAGCTAATTCAGGCGCTATGAATCTCCCAGGAATGAGAACAGGCTTGCCAGACAGCGTAAGCGAATGAGGCACAACACTAGCGTAGTCCCGCCGGTGATCCTGAAATG
Pde1c	ENSMUST00000166102	CGGCTCGCAGCGTGTAAACGCAGTTTACGGACCTCAATGAGTAAACGGATCATCGGAAATAAGAACAAAACGGCCAGTGGAAAAAAGTGCAACTAGATGTTGGGACGCTATATAGCTAATTCAGGCGCTACCGCCGGTGATCCTGAAATG
Pde1c	ENSMUST00000166102	CGGCTCGCAGCGTGTAAACGGTAAACGGATCATCGGAAATTATAGCTAATTCAGGCGCTACGCAGAATCCTGTCAGATGTCTTCAATAGTCAGTTTACGGACCTCAATGAAACTAGATGTTGGGACGCTACCGCCGGTGATCCTGAAATG
Pde1c	ENSMUST00000166102	CGGCTCGCAGCGTGTAAACGAACTAGATGTTGGGACGCTACAGTTTACGGACCTCAATGAGCCTTTGCCTTTAGTGCTTATCATGATGTCTATAGCTAATTCAGGCGCTAGTAAACGGATCATCGGAAATCCGCCGGTGATCCTGAAATG
Pde1c	ENSMUST00000166102	CGGCTCGCAGCGTGTAAACGTATAGCTAATTCAGGCGCTAAACTAGATGTTGGGACGCTACCCCTCACACTGTATGATAACATTACCCTTGTAAACGGATCATCGGAAATCAGTTTACGGACCTCAATGACCGCCGGTGATCCTGAAATG
Pde1c	ENSMUST00000166102	CGGCTCGCAGCGTGTAAACGGTAAACGGATCATCGGAAATCAGTTTACGGACCTCAATGAGCCAGAATGTGGAGCACAAAATAGCCCCCTAACTAGATGTTGGGACGCTATATAGCTAATTCAGGCGCTACCGCCGGTGATCCTGAAATG
Pde1c	ENSMUST00000166102	CGGCTCGCAGCGTGTAAACGGTAAACGGATCATCGGAAATCAGTTTACGGACCTCAATGACATGAGAGAAGAGAGTTCAGGTTCCCAAGTAACTAGATGTTGGGACGCTATATAGCTAATTCAGGCGCTACCGCCGGTGATCCTGAAATG
Pde1c	ENSMUST00000204821	CGGCTCGCAGCGTGTAAACGGTTGAAGGCGGATTCGAACACTGCACGGTTACATAGGACTTCCCATCAGGCTTACCTTCAATGCATCGATTTCCAGTCGGACGCGGTTTATAGGGCAATCCATACCATCTCCGCCGGTGATCCTGAAATG
Pde1c	ENSMUST00000204821	CGGCTCGCAGCGTGTAAACGGTTGAAGGCGGATTCGAACACTGCACGGTTACATAGGACTGGGTAACTGCTTTATTGTTCCCACTTACACTTCCAGTCGGACGCGGTTTATAGGGCAATCCATACCATCTCCGCCGGTGATCCTGAAATG
Pde1c	ENSMUST00000204821	CGGCTCGCAGCGTGTAAACGGTTGAAGGCGGATTCGAACATAGGGCAATCCATACCATCTGAGATGAAACGCTATTGTGTCCTGAGGGCATTCCAGTCGGACGCGGTTTACTGCACGGTTACATAGGACTCCGCCGGTGATCCTGAAATG
Pde1c	ENSMUST00000204821	CGGCTCGCAGCGTGTAAACGCTGCACGGTTACATAGGACTGTTGAAGGCGGATTCGAACAGATCACTGGGTAAACAAAATTCTCACAGGGTAGGGCAATCCATACCATCTTTCCAGTCGGACGCGGTTTACCGCCGGTGATCCTGAAATG
Pde1c	ENSMUST00000204821	CGGCTCGCAGCGTGTAAACGTTCCAGTCGGACGCGGTTTATAGGGCAATCCATACCATCTGGCTACTGCTACATGAATTGCATCATAGCAGTTGAAGGCGGATTCGAACACTGCACGGTTACATAGGACTCCGCCGGTGATCCTGAAATG
Pde1c	ENSMUST00000204821	CGGCTCGCAGCGTGTAAACGGTTGAAGGCGGATTCGAACACTGCACGGTTACATAGGACTTTTGCTTTATTGCAGCTGATCTGTGGCTACTTCCAGTCGGACGCGGTTTATAGGGCAATCCATACCATCTCCGCCGGTGATCCTGAAATG
Pde1c	ENSMUST00000203492	CGGCTCGCAGCGTGTAAACGGGCCGACAACAGACGTACTTTCATTCCGACAGGCTAATGTAGAAGGCAAGTCACTGAGAACTCAAGGACTGGTTACCATGCACCCAAGACCGAAACGAGGACGACCATCGCCGCCGGTGATCCTGAAATG
Pde1c	ENSMUST00000203492	CGGCTCGCAGCGTGTAAACGTCATTCCGACAGGCTAATGTGGCCGACAACAGACGTACTTCACGAGCTGTCTACCCATTGAGATGCACCGGGTTACCATGCACCCAAGACCGAAACGAGGACGACCATCGCCGCCGGTGATCCTGAAATG
Pde1c	ENSMUST00000203492	CGGCTCGCAGCGTGTAAACGGGCCGACAACAGACGTACTTTCATTCCGACAGGCTAATGTAGCACAGCAGTGAATCCACTGGGTCTATCTGGTTACCATGCACCCAAGACCGAAACGAGGACGACCATCGCCGCCGGTGATCCTGAAATG
Pde1c	ENSMUST00000203492	CGGCTCGCAGCGTGTAAACGGGTTACCATGCACCCAAGACGGCCGACAACAGACGTACTTCTCTCAGCCTATTTCCTTCTTGGTCAAAGTTCATTCCGACAGGCTAATGTCGAAACGAGGACGACCATCGCCGCCGGTGATCCTGAAATG
Pde1c	ENSMUST00000203492	CGGCTCGCAGCGTGTAAACGGGCCGACAACAGACGTACTTCGAAACGAGGACGACCATCGGTGTCTGTTTCCTCATCCAGAAAGCATCACGGTTACCATGCACCCAAGACTCATTCCGACAGGCTAATGTCCGCCGGTGATCCTGAAATG
Pde1c	ENSMUST00000203492	CGGCTCGCAGCGTGTAAACGGGCCGACAACAGACGTACTTGGTTACCATGCACCCAAGACCCTCAGTGACTCAGTTGAATGAGAATCCAACGAAACGAGGACGACCATCGTCATTCCGACAGGCTAATGTCCGCCGGTGATCCTGAAATG
Pygb	ENSMUST00000045441	CGGCTCGCAGCGTGTAAACGGATTCTCGGCGAGCGACTCCCGGTAAACTATGGAACGGCACAGGTGTCTGTTGAAGCTCTTCCGCACCTCGGTTACCATGCACCCAAGACGTCGTCAGGCGTAATACTTACCGCCGGTGATCCTGAAATG
Pygb	ENSMUST00000045441	CGGCTCGCAGCGTGTAAACGGGTTACCATGCACCCAAGACGTCGTCAGGCGTAATACTTAGAAGAAGTAGTCGCGGGGCGTGGCCACATTGATTCTCGGCGAGCGACTCCCGGTAAACTATGGAACGGCACCGCCGGTGATCCTGAAATG
Pygb	ENSMUST00000045441	CGGCTCGCAGCGTGTAAACGGATTCTCGGCGAGCGACTCCCGGTAAACTATGGAACGGCAGTCCCGCTCATAGTAATGCTGCTGCGTGCGGTCGTCAGGCGTAATACTTAGGTTACCATGCACCCAAGACCCGCCGGTGATCCTGAAATG
Pygb	ENSMUST00000045441	CGGCTCGCAGCGTGTAAACGCGGTAAACTATGGAACGGCAGGTTACCATGCACCCAAGACCACTAGGTGGTCGCGAACTGTGTGTGCCAGGATTCTCGGCGAGCGACTCCGTCGTCAGGCGTAATACTTACCGCCGGTGATCCTGAAATG
Pygb	ENSMUST00000045441	CGGCTCGCAGCGTGTAAACGGGTTACCATGCACCCAAGACCGGTAAACTATGGAACGGCAGATCTGCTTCTGCCTCTCACTGTCCGTCAAGATTCTCGGCGAGCGACTCCGTCGTCAGGCGTAATACTTACCGCCGGTGATCCTGAAATG
Pygb	ENSMUST00000045441	CGGCTCGCAGCGTGTAAACGGATTCTCGGCGAGCGACTCCGTCGTCAGGCGTAATACTTACAGAGAAGACTCTAGCGCTGGGATGCTGCGCGGTAAACTATGGAACGGCAGGTTACCATGCACCCAAGACCCGCCGGTGATCCTGAAATG
Pygb	ENSMUST00000135717	CGGCTCGCAGCGTGTAAACGCAGTTTACGGACCTCAATGAAAAGTATTGCCGCTTACGTTTTGTACCTAGGAGAGATGAGGTCACTTAGCATGAAGCGCAGGGTACCGTACGAGCTCATAGCCATACGAACCGCCGGTGATCCTGAAATG
Pygb	ENSMUST00000135717	CGGCTCGCAGCGTGTAAACGCGAGCTCATAGCCATACGAAAAAGTATTGCCGCTTACGTTAGGAAACCCCAGACAAGCAGCCTCAAAGACATGAAGCGCAGGGTACCGTACAGTTTACGGACCTCAATGACCGCCGGTGATCCTGAAATG
Pygb	ENSMUST00000135717	CGGCTCGCAGCGTGTAAACGCGAGCTCATAGCCATACGAAATGAAGCGCAGGGTACCGTACTCTGGCATTGTACCTAGGAGAGATGAGGTAAAGTATTGCCGCTTACGTTCAGTTTACGGACCTCAATGACCGCCGGTGATCCTGAAATG
Pygb	ENSMUST00000135717	CGGCTCGCAGCGTGTAAACGCAGTTTACGGACCTCAATGACGAGCTCATAGCCATACGAATAGCACAGGAAACCCCAGACAAGCAGCCTCAAAGTATTGCCGCTTACGTTATGAAGCGCAGGGTACCGTACCGCCGGTGATCCTGAAATG
Pygb	ENSMUST00000135717	CGGCTCGCAGCGTGTAAACGCGAGCTCATAGCCATACGAAAAAGTATTGCCGCTTACGTTGGCATTGTACCTAGGAGAGATGAGGTCACTCAGTTTACGGACCTCAATGAATGAAGCGCAGGGTACCGTACCGCCGGTGATCCTGAAATG
Pygb	ENSMUST00000135717	CGGCTCGCAGCGTGTAAACGAAAGTATTGCCGCTTACGTTATGAAGCGCAGGGTACCGTACAGGAAACCCCAGACAAGCAGCCTCAAAGACAGTTTACGGACCTCAATGACGAGCTCATAGCCATACGAACCGCCGGTGATCCTGAAATG
Ticam2	ENSMUST00000070084	CGGCTCGCAGCGTGTAAACGCGACTTGCCGGCTCAATCGAAATCCATGTGTCCGGGATAAGAAGCAGACTCACGTCTAAGCATTTCTTAGCACTAGTCGTTGCAAGGCGACGGTAAACTATGGAACGGCACCGCCGGTGATCCTGAAATG
Ticam2	ENSMUST00000070084	CGGCTCGCAGCGTGTAAACGAATCCATGTGTCCGGGATAACGGTAAACTATGGAACGGCAGTACCTTTCTTGTGTGCCACAGATTTCTTGCACTAGTCGTTGCAAGGCGACGACTTGCCGGCTCAATCGACCGCCGGTGATCCTGAAATG
Ticam2	ENSMUST00000070084	CGGCTCGCAGCGTGTAAACGCGGTAAACTATGGAACGGCAAATCCATGTGTCCGGGATAAAAAGTAGCCCAATCCTAGGGCTGCAGAAGTCGACTTGCCGGCTCAATCGACACTAGTCGTTGCAAGGCGACCGCCGGTGATCCTGAAATG
Ticam2	ENSMUST00000070084	CGGCTCGCAGCGTGTAAACGCACTAGTCGTTGCAAGGCGACGACTTGCCGGCTCAATCGAAAGCTCTGACAGTCTTGAGTTTGTCATTCGCGGTAAACTATGGAACGGCAAATCCATGTGTCCGGGATAACCGCCGGTGATCCTGAAATG
Ticam2	ENSMUST00000070084	CGGCTCGCAGCGTGTAAACGAATCCATGTGTCCGGGATAACACTAGTCGTTGCAAGGCGAGCCTGTTTATGGCTCAACACAAGAAATGAGCGACTTGCCGGCTCAATCGACGGTAAACTATGGAACGGCACCGCCGGTGATCCTGAAATG
Ticam2	ENSMUST00000070084	CGGCTCGCAGCGTGTAAACGCGGTAAACTATGGAACGGCACACTAGTCGTTGCAAGGCGACAGAGCCATTTCCCTCAAGTCTTTTGAGAAAATCCATGTGTCCGGGATAACGACTTGCCGGCTCAATCGACCGCCGGTGATCCTGAAATG
Ticam2	ENSMUST00000149929	CGGCTCGCAGCGTGTAAACGTGAATCGCCCTCCGACGAGATCTCGTAGAGATCCTCACCGTCTCTGTATGGTTACTGGGACTAGCAAAGTTTGTAAATACCGCCTCACGAAGATAGTCAGCTAGTACGCACCGCCGGTGATCCTGAAATG
Ticam2	ENSMUST00000149929	CGGCTCGCAGCGTGTAAACGTCTCGTAGAGATCCTCACCGTGAATCGCCCTCCGACGAGAGCCCAGAAAATGAGGTGCAGCTTGAAATAAAGATAGTCAGCTAGTACGCATTGTAAATACCGCCTCACGACCGCCGGTGATCCTGAAATG
Ticam2	ENSMUST00000149929	CGGCTCGCAGCGTGTAAACGTGAATCGCCCTCCGACGAGAAGATAGTCAGCTAGTACGCAGAGGTAGTCAGATTAGCTTCGGTGGTTAATTTGTAAATACCGCCTCACGATCTCGTAGAGATCCTCACCGCCGCCGGTGATCCTGAAATG
Ticam2	ENSMUST00000149929	CGGCTCGCAGCGTGTAAACGAGATAGTCAGCTAGTACGCATCTCGTAGAGATCCTCACCGCACCATGGGGAAAAAAAAATCTGAAGCCCATGAATCGCCCTCCGACGAGATTGTAAATACCGCCTCACGACCGCCGGTGATCCTGAAATG
Ticam2	ENSMUST00000149929	CGGCTCGCAGCGTGTAAACGTTGTAAATACCGCCTCACGATGAATCGCCCTCCGACGAGAGATGGGCCATGAGGAGAGGGTCTGAGAAGTTCTCGTAGAGATCCTCACCGAGATAGTCAGCTAGTACGCACCGCCGGTGATCCTGAAATG
Ticam2	ENSMUST00000149929	CGGCTCGCAGCGTGTAAACGAGATAGTCAGCTAGTACGCATCTCGTAGAGATCCTCACCGTCCACAGGCAAAGGAAAGAGAGAGAGACAGTGAATCGCCCTCCGACGAGATTGTAAATACCGCCTCACGACCGCCGGTGATCCTGAAATG
Eif4enif1	ENSMUST00000020734	CGGCTCGCAGCGTGTAAACGTGTTTCATAGCTCAGCGACCCCACACACGATGACGTGCATATATTTTTGCACCTGGGGTGTCCGCAGCGGGCTGAGGACGTCAATTCGCATTGTAAATACCGCCTCACGACCGCCGGTGATCCTGAAATG
Eif4enif1	ENSMUST00000020734	CGGCTCGCAGCGTGTAAACGCCACACACGATGACGTGCATTGTTTCATAGCTCAGCGACCGATGGCGAGGCCACAATAGCCAAAAGGGCAGCTGAGGACGTCAATTCGCATTGTAAATACCGCCTCACGACCGCCGGTGATCCTGAAATG
Eif4enif1	ENSMUST00000020734	CGGCTCGCAGCGTGTAAACGTGTTTCATAGCTCAGCGACCCCACACACGATGACGTGCATCAGCGGTGCCTGGCAGAAAAGCTGCTTTGGTTGTAAATACCGCCTCACGAGCTGAGGACGTCAATTCGCACCGCCGGTGATCCTGAAATG
Eif4enif1	ENSMUST00000020734	CGGCTCGCAGCGTGTAAACGGCTGAGGACGTCAATTCGCATGTTTCATAGCTCAGCGACCCACAATAGCCAAAAGGGCACGGCGGCTACGCCACACACGATGACGTGCATTTGTAAATACCGCCTCACGACCGCCGGTGATCCTGAAATG
Eif4enif1	ENSMUST00000020734	CGGCTCGCAGCGTGTAAACGCCACACACGATGACGTGCATTGTTTCATAGCTCAGCGACCTATTTTTGCACCTGGGGTGTCCGCAGCGGTGCTGAGGACGTCAATTCGCATTGTAAATACCGCCTCACGACCGCCGGTGATCCTGAAATG
Eif4enif1	ENSMUST00000020734	CGGCTCGCAGCGTGTAAACGGCTGAGGACGTCAATTCGCATGTTTCATAGCTCAGCGACCGCCGGATGGCGAGGCCACAATAGCCAAAAGCCACACACGATGACGTGCATTTGTAAATACCGCCTCACGACCGCCGGTGATCCTGAAATG
Eif4enif1	ENSMUST00000125224	CGGCTCGCAGCGTGTAAACGAAATAAAGTACGGCAACGACCGGTAAACTATGGAACGGCAGTTAGAGGACAAACCCTGAAACGTTTGTCCGACCTTACTGGGACGTACTATCCGGCAATTAATAACGCACCCGCCGGTGATCCTGAAATG
Eif4enif1	ENSMUST00000125224	CGGCTCGCAGCGTGTAAACGAAATAAAGTACGGCAACGACGACCTTACTGGGACGTACTATGGCCTCTTTAGACAGACAGAGTACTGTATTCCGGCAATTAATAACGCACCGGTAAACTATGGAACGGCACCGCCGGTGATCCTGAAATG
Eif4enif1	ENSMUST00000125224	CGGCTCGCAGCGTGTAAACGTCCGGCAATTAATAACGCACAAATAAAGTACGGCAACGACCATGGTGGCTCATAACTATCAGTAATGGGACGGTAAACTATGGAACGGCAGACCTTACTGGGACGTACTACCGCCGGTGATCCTGAAATG
Eif4enif1	ENSMUST00000125224	CGGCTCGCAGCGTGTAAACGTCCGGCAATTAATAACGCACGACCTTACTGGGACGTACTAAGTGGCTGCTCTTCCAAGTCCTGAGTTCAACGGTAAACTATGGAACGGCAAAATAAAGTACGGCAACGACCCGCCGGTGATCCTGAAATG
Eif4enif1	ENSMUST00000125224	CGGCTCGCAGCGTGTAAACGAAATAAAGTACGGCAACGACCGGTAAACTATGGAACGGCAAATTTCCAAGCACTTGGGACTGGAGAGATGTCCGGCAATTAATAACGCACGACCTTACTGGGACGTACTACCGCCGGTGATCCTGAAATG
Eif4enif1	ENSMUST00000125224	CGGCTCGCAGCGTGTAAACGAAATAAAGTACGGCAACGACCGGTAAACTATGGAACGGCACAGAGAAATGCAGTACAAAGGAGGTGAGTATCCGGCAATTAATAACGCACGACCTTACTGGGACGTACTACCGCCGGTGATCCTGAAATG
Stx3	ENSMUST00000047698	CGGCTCGCAGCGTGTAAACGGGTCCGCAGACTAAATTTACTGTGACCAGCGAGCTTATCTGTTCTTATTGTTCGGCCCTCTGCGGACTCCCCTCATCAGGCTCGGAGTTGCTGCGAAGTGCCGGGTCTATCCGCCGGTGATCCTGAAATG
Stx3	ENSMUST00000047698	CGGCTCGCAGCGTGTAAACGTGTGACCAGCGAGCTTATCTGGTCCGCAGACTAAATTTACCCTGCTCCCTTTGATGAGGGAAAACGTTCCCTGCGAAGTGCCGGGTCTATCCTCATCAGGCTCGGAGTTGCCGCCGGTGATCCTGAAATG
Stx3	ENSMUST00000047698	CGGCTCGCAGCGTGTAAACGTGTGACCAGCGAGCTTATCTGGTCCGCAGACTAAATTTACTTCCCATGCCCCTCGAAAGGCAGAAACAAACTGCGAAGTGCCGGGTCTATCCTCATCAGGCTCGGAGTTGCCGCCGGTGATCCTGAAATG
Stx3	ENSMUST00000047698	CGGCTCGCAGCGTGTAAACGGGTCCGCAGACTAAATTTACTGTGACCAGCGAGCTTATCTGATATTCCGCCTTAAAGAAGGGACCTGTTGCCTCATCAGGCTCGGAGTTGCTGCGAAGTGCCGGGTCTATCCGCCGGTGATCCTGAAATG
Stx3	ENSMUST00000047698	CGGCTCGCAGCGTGTAAACGCCTCATCAGGCTCGGAGTTGTGTGACCAGCGAGCTTATCTGCTCAGAGACTTGTTCCCGTAGGGCGTAACCTGCGAAGTGCCGGGTCTATGGTCCGCAGACTAAATTTACCCGCCGGTGATCCTGAAATG
Stx3	ENSMUST00000047698	CGGCTCGCAGCGTGTAAACGCTGCGAAGTGCCGGGTCTATCCTCATCAGGCTCGGAGTTGCGAGGAATTTGGGGATTATGATGCTAGTGGGGTCCGCAGACTAAATTTACTGTGACCAGCGAGCTTATCTCCGCCGGTGATCCTGAAATG
Stx3	ENSMUST00000069285	CGGCTCGCAGCGTGTAAACGTATAGCTAATTCAGGCGCTATTACTAGGAAGCGCTACCACCCCTTAGGCCACTCTTATTTCAGCCCAACGCTCGTATTTGACCGTACACGTGAATCGCCCTCCGACGAGACCGCCGGTGATCCTGAAATG
Stx3	ENSMUST00000069285	CGGCTCGCAGCGTGTAAACGTATAGCTAATTCAGGCGCTATGAATCGCCCTCCGACGAGAAGTGAAAGCTGGTTATTTCAGTGCAGCAGCCTCGTATTTGACCGTACACGTTACTAGGAAGCGCTACCACCCGCCGGTGATCCTGAAATG
Stx3	ENSMUST00000069285	CGGCTCGCAGCGTGTAAACGTTACTAGGAAGCGCTACCACTGAATCGCCCTCCGACGAGACTGGAGACAAGAGTGGTCAGGCCAAGCTGGCTCGTATTTGACCGTACACGTATAGCTAATTCAGGCGCTACCGCCGGTGATCCTGAAATG
Stx3	ENSMUST00000069285	CGGCTCGCAGCGTGTAAACGTTACTAGGAAGCGCTACCACTGAATCGCCCTCCGACGAGATCAGGGAGGCCTTTCAAACTCTGTTCCCGTCTCGTATTTGACCGTACACGTATAGCTAATTCAGGCGCTACCGCCGGTGATCCTGAAATG
Stx3	ENSMUST00000069285	CGGCTCGCAGCGTGTAAACGCTCGTATTTGACCGTACACGTTACTAGGAAGCGCTACCACGCCAGGTCCAAGGATGGTTATAAGGAAATATGAATCGCCCTCCGACGAGATATAGCTAATTCAGGCGCTACCGCCGGTGATCCTGAAATG
Stx3	ENSMUST00000069285	CGGCTCGCAGCGTGTAAACGCTCGTATTTGACCGTACACGTTACTAGGAAGCGCTACCACTAGATTCTTCTGGGGGTAGATTGTTTGCTGTGAATCGCCCTCCGACGAGATATAGCTAATTCAGGCGCTACCGCCGGTGATCCTGAAATG
Hbp1	ENSMUST00000172314	CGGCTCGCAGCGTGTAAACGTTACGATCAGCGCGCAGATTGGGTACTTACGCCGCGGTATTTCCATTGGAAAGTGCCGTAGTCCGTCTCGATTCATGCCTCGAAGACGTTTATTCGACCGATCGCCGCAACCGCCGGTGATCCTGAAATG
Hbp1	ENSMUST00000172314	CGGCTCGCAGCGTGTAAACGATTCATGCCTCGAAGACGTTTATTCGACCGATCGCCGCAAGGGGGACGGGAGCCAAACTTTGCTATCGAATTACGATCAGCGCGCAGATTGGGTACTTACGCCGCGGTATCCGCCGGTGATCCTGAAATG
Hbp1	ENSMUST00000172314	CGGCTCGCAGCGTGTAAACGTATTCGACCGATCGCCGCAAATTCATGCCTCGAAGACGTTACTACAGAAAGCGCTTTGGATTGGATTGCTGGGTACTTACGCCGCGGTATTTACGATCAGCGCGCAGATTCCGCCGGTGATCCTGAAATG
Hbp1	ENSMUST00000172314	CGGCTCGCAGCGTGTAAACGTATTCGACCGATCGCCGCAAGGGTACTTACGCCGCGGTATGTCTGAAGAACTGCCACTCTAAGGTTCCGCTTACGATCAGCGCGCAGATTATTCATGCCTCGAAGACGTTCCGCCGGTGATCCTGAAATG
Hbp1	ENSMUST00000172314	CGGCTCGCAGCGTGTAAACGATTCATGCCTCGAAGACGTTGGGTACTTACGCCGCGGTATGCGGGCATGTATTGACTTTTCTCTTGTGTTTATTCGACCGATCGCCGCAATTACGATCAGCGCGCAGATTCCGCCGGTGATCCTGAAATG
Hbp1	ENSMUST00000172314	CGGCTCGCAGCGTGTAAACGTATTCGACCGATCGCCGCAAATTCATGCCTCGAAGACGTTGTCTCAGCCTTGCTCCTTAGCTGAGGAAATGGGTACTTACGCCGCGGTATTTACGATCAGCGCGCAGATTCCGCCGGTGATCCTGAAATG
Hbp1	ENSMUST00000167458	CGGCTCGCAGCGTGTAAACGCAGACAGCGTAAGCGAATGAAAAGATTGGCACGAACATCGCCTGACAAGTCAAGAGTTGCAGTCATTACTGGATATGAAGGCGTTCCCAAAGTATAGCGCCAACAGCGTACCGCCGGTGATCCTGAAATG
Hbp1	ENSMUST00000167458	CGGCTCGCAGCGTGTAAACGAGTATAGCGCCAACAGCGTAAAAGATTGGCACGAACATCGGGAGTTTATTTTGCAGGCACAGTTACTGTGGGATATGAAGGCGTTCCCAACAGACAGCGTAAGCGAATGACCGCCGGTGATCCTGAAATG
Hbp1	ENSMUST00000167458	CGGCTCGCAGCGTGTAAACGCAGACAGCGTAAGCGAATGAAAAGATTGGCACGAACATCGGCACCCACATAGCAGCTCATAGTACAATCTGGATATGAAGGCGTTCCCAAAGTATAGCGCCAACAGCGTACCGCCGGTGATCCTGAAATG
Hbp1	ENSMUST00000167458	CGGCTCGCAGCGTGTAAACGAGTATAGCGCCAACAGCGTAGGATATGAAGGCGTTCCCAAATTACTTCTTTGAGGAGCTGGAGAAATGGCAAAGATTGGCACGAACATCGCAGACAGCGTAAGCGAATGACCGCCGGTGATCCTGAAATG
Hbp1	ENSMUST00000167458	CGGCTCGCAGCGTGTAAACGAAAGATTGGCACGAACATCGAGTATAGCGCCAACAGCGTACCTAGCTACCCTCAATTCCAGTTCTAAAGAGGATATGAAGGCGTTCCCAACAGACAGCGTAAGCGAATGACCGCCGGTGATCCTGAAATG
Hbp1	ENSMUST00000167458	CGGCTCGCAGCGTGTAAACGGGATATGAAGGCGTTCCCAACAGACAGCGTAAGCGAATGACCTGACCAGAGACTACTCCAATGTGAATTAAGTATAGCGCCAACAGCGTAAAAGATTGGCACGAACATCGCCGCCGGTGATCCTGAAATG
Hbp1	ENSMUST00000175686	CGGCTCGCAGCGTGTAAACGTATTCGACCGATCGCCGCAATATCGACACGATGAGAGAACGAGTCCACCTAGTACAATCCAGTTTAGCAAGATTCTCGGCGAGCGACTCCTAAGATGACCGCGATCTATGCCGCCGGTGATCCTGAAATG
Hbp1	ENSMUST00000175686	CGGCTCGCAGCGTGTAAACGTAAGATGACCGCGATCTATGTATTCGACCGATCGCCGCAACTTTGACTGCTTCGTATCCTTTTGCCATCAGATTCTCGGCGAGCGACTCCTATCGACACGATGAGAGAACCCGCCGGTGATCCTGAAATG
Hbp1	ENSMUST00000175686	CGGCTCGCAGCGTGTAAACGGATTCTCGGCGAGCGACTCCTATTCGACCGATCGCCGCAAGGCTTGTTATTTCTTCTGGGGTTTTCCCTTTAAGATGACCGCGATCTATGTATCGACACGATGAGAGAACCCGCCGGTGATCCTGAAATG
Hbp1	ENSMUST00000175686	CGGCTCGCAGCGTGTAAACGTAAGATGACCGCGATCTATGGATTCTCGGCGAGCGACTCCTCCTGGAAGCTTAAGATATGCTGAGAGAAGTATTCGACCGATCGCCGCAATATCGACACGATGAGAGAACCCGCCGGTGATCCTGAAATG
Hbp1	ENSMUST00000175686	CGGCTCGCAGCGTGTAAACGGATTCTCGGCGAGCGACTCCTAAGATGACCGCGATCTATGACATAGATGCATTTGTCTCATGAGTCCACCTATCGACACGATGAGAGAACTATTCGACCGATCGCCGCAACCGCCGGTGATCCTGAAATG
Hbp1	ENSMUST00000175686	CGGCTCGCAGCGTGTAAACGTAAGATGACCGCGATCTATGGATTCTCGGCGAGCGACTCCTAGGGCTTGTTATTTCTTCTGGGGTTTTCCTATCGACACGATGAGAGAACTATTCGACCGATCGCCGCAACCGCCGGTGATCCTGAAATG
Hbp1	ENSMUST00000176103	CGGCTCGCAGCGTGTAAACGCTACATGTTAGGCGTTGGTCCGGAACACGACGGGTGACAACTCTAGATTAACCCTGAAGGTTGACCAGTTGGCACAACACTAGCGTAGTCAATCCATGTGTCCGGGATAACCGCCGGTGATCCTGAAATG
Hbp1	ENSMUST00000176103	CGGCTCGCAGCGTGTAAACGGGCACAACACTAGCGTAGTCCGGAACACGACGGGTGACAAGGCAAGGTGCCATTTAAATAGGAATGCAAGAATCCATGTGTCCGGGATAACTACATGTTAGGCGTTGGTCCCGCCGGTGATCCTGAAATG
Hbp1	ENSMUST00000176103	CGGCTCGCAGCGTGTAAACGAATCCATGTGTCCGGGATAACTACATGTTAGGCGTTGGTCTAAGCACTGGGCGGTCTCACTCCCTACCCAGGCACAACACTAGCGTAGTCCGGAACACGACGGGTGACAACCGCCGGTGATCCTGAAATG
Hbp1	ENSMUST00000176103	CGGCTCGCAGCGTGTAAACGAATCCATGTGTCCGGGATAACTACATGTTAGGCGTTGGTCAAGTGCTAGTCATGGTTCTGCCCACCATGCCGGAACACGACGGGTGACAAGGCACAACACTAGCGTAGTCCCGCCGGTGATCCTGAAATG
Hbp1	ENSMUST00000176103	CGGCTCGCAGCGTGTAAACGAATCCATGTGTCCGGGATAACGGAACACGACGGGTGACAACAGACCGCACACCTTAGAAGCATGGCTGGGGGCACAACACTAGCGTAGTCCTACATGTTAGGCGTTGGTCCCGCCGGTGATCCTGAAATG
Hbp1	ENSMUST00000176103	CGGCTCGCAGCGTGTAAACGAATCCATGTGTCCGGGATAACGGAACACGACGGGTGACAAGGCTAGTCTAGTTTTCCAGAACAAGAGCATCTACATGTTAGGCGTTGGTCGGCACAACACTAGCGTAGTCCCGCCGGTGATCCTGAAATG
Usp14	ENSMUST00000092096	CGGCTCGCAGCGTGTAAACGAGTCGTCCCGCGAGTGAGTTGCTGAGGACGTCAATTCGCAGTTTCCAAGCAACCAGAGCTTGTTTACACAGTTGAAGGCGGATTCGAACATAAGATGACCGCGATCTATGCCGCCGGTGATCCTGAAATG
Usp14	ENSMUST00000092096	CGGCTCGCAGCGTGTAAACGGCTGAGGACGTCAATTCGCAAGTCGTCCCGCGAGTGAGTTCACTGTCCAAAGGAACTCATCACCTTTACTTAAGATGACCGCGATCTATGGTTGAAGGCGGATTCGAACACCGCCGGTGATCCTGAAATG
Usp14	ENSMUST00000092096	CGGCTCGCAGCGTGTAAACGGTTGAAGGCGGATTCGAACAGCTGAGGACGTCAATTCGCACGTGTGAGGGAATGAAACTGATCACAGAATTAAGATGACCGCGATCTATGAGTCGTCCCGCGAGTGAGTTCCGCCGGTGATCCTGAAATG
Usp14	ENSMUST00000092096	CGGCTCGCAGCGTGTAAACGTAAGATGACCGCGATCTATGGTTGAAGGCGGATTCGAACACAAGATGGGCACAAAGACTTTGGGAAAGAAGCTGAGGACGTCAATTCGCAAGTCGTCCCGCGAGTGAGTTCCGCCGGTGATCCTGAAATG
Usp14	ENSMUST00000092096	CGGCTCGCAGCGTGTAAACGTAAGATGACCGCGATCTATGGTTGAAGGCGGATTCGAACAACATCTAAGGACTTACTCACTGGGTAGTCAGCTGAGGACGTCAATTCGCAAGTCGTCCCGCGAGTGAGTTCCGCCGGTGATCCTGAAATG
Usp14	ENSMUST00000092096	CGGCTCGCAGCGTGTAAACGGCTGAGGACGTCAATTCGCATAAGATGACCGCGATCTATGCTAGTCAACTCAAATCAGACCAGATCACGAAGTCGTCCCGCGAGTGAGTTGTTGAAGGCGGATTCGAACACCGCCGGTGATCCTGAAATG
Usp14	ENSMUST00000128334	CGGCTCGCAGCGTGTAAACGAGTCGTCCCGCGAGTGAGTTGATTAGGACAAGTAGAACCGACCCGTCCCTTTTACCTGCTGAAGATACTGTCCCGTGTCAGAGCGTAGCTTAGGGCAATCCATACCATCTCCGCCGGTGATCCTGAAATG
Usp14	ENSMUST00000128334	CGGCTCGCAGCGTGTAAACGGATTAGGACAAGTAGAACCGTCCCGTGTCAGAGCGTAGCTTGCATACTGTGACATGTGTGTACCCACATTAGTCGTCCCGCGAGTGAGTTTAGGGCAATCCATACCATCTCCGCCGGTGATCCTGAAATG
Usp14	ENSMUST00000128334	CGGCTCGCAGCGTGTAAACGTAGGGCAATCCATACCATCTGATTAGGACAAGTAGAACCGAGCACCAGAGGTTGTCCTCTGACCATCACAAGTCGTCCCGCGAGTGAGTTTCCCGTGTCAGAGCGTAGCTCCGCCGGTGATCCTGAAATG
Usp14	ENSMUST00000128334	CGGCTCGCAGCGTGTAAACGTAGGGCAATCCATACCATCTAGTCGTCCCGCGAGTGAGTTGTGGCTGTATTAAGTTGGAAAGCAAGGACCTCCCGTGTCAGAGCGTAGCTGATTAGGACAAGTAGAACCGCCGCCGGTGATCCTGAAATG
Usp14	ENSMUST00000128334	CGGCTCGCAGCGTGTAAACGAGTCGTCCCGCGAGTGAGTTTAGGGCAATCCATACCATCTCAGCCTGGAGGGCACAGTGGAAAAACAAGAGATTAGGACAAGTAGAACCGTCCCGTGTCAGAGCGTAGCTCCGCCGGTGATCCTGAAATG
Usp14	ENSMUST00000128334	CGGCTCGCAGCGTGTAAACGAGTCGTCCCGCGAGTGAGTTTCCCGTGTCAGAGCGTAGCTAGAGAGAACCCTCAGAACCTGTATGCCAGCTAGGGCAATCCATACCATCTGATTAGGACAAGTAGAACCGCCGCCGGTGATCCTGAAATG
Usp14	ENSMUST00000145929	CGGCTCGCAGCGTGTAAACGGATTAGGACAAGTAGAACCGATGCCGACGGCGACTAACATAACAGTGTCTCACTTCCCCCAACAGAAAAAATGAAGCGCAGGGTACCGTATTCAGGCTCGACGATACTTACCGCCGGTGATCCTGAAATG
Usp14	ENSMUST00000145929	CGGCTCGCAGCGTGTAAACGATGAAGCGCAGGGTACCGTATTCAGGCTCGACGATACTTAAAGAGGATAAGCCTATCAATTCACCTGGCCGATTAGGACAAGTAGAACCGATGCCGACGGCGACTAACATCCGCCGGTGATCCTGAAATG
Usp14	ENSMUST00000145929	CGGCTCGCAGCGTGTAAACGATGCCGACGGCGACTAACATATGAAGCGCAGGGTACCGTAACTTGCATCATGCTGGCAAGAATTCTGTAGGATTAGGACAAGTAGAACCGTTCAGGCTCGACGATACTTACCGCCGGTGATCCTGAAATG
Usp14	ENSMUST00000145929	CGGCTCGCAGCGTGTAAACGATGCCGACGGCGACTAACATGATTAGGACAAGTAGAACCGCACTCTGAGTCAGGAATCATTTAGCCCTATTTCAGGCTCGACGATACTTAATGAAGCGCAGGGTACCGTACCGCCGGTGATCCTGAAATG
Usp14	ENSMUST00000145929	CGGCTCGCAGCGTGTAAACGATGAAGCGCAGGGTACCGTATTCAGGCTCGACGATACTTAGCAATTCCATCTGATAAAAGGGGATGGAGTGATTAGGACAAGTAGAACCGATGCCGACGGCGACTAACATCCGCCGGTGATCCTGAAATG
Usp14	ENSMUST00000145929	CGGCTCGCAGCGTGTAAACGGATTAGGACAAGTAGAACCGTTCAGGCTCGACGATACTTAACTTCACACTAAAACAGTGTCTCACTTCCCATGCCGACGGCGACTAACATATGAAGCGCAGGGTACCGTACCGCCGGTGATCCTGAAATG
Usp14	ENSMUST00000142013	CGGCTCGCAGCGTGTAAACGGCTGAGGACGTCAATTCGCACCTCATCAGGCTCGGAGTTGGCTGGCTCACTTCATTGTAATGAGTGTTCTTTGTAAATACCGCCTCACGAAACTCCATCACGCCACTAGGCCGCCGGTGATCCTGAAATG
Usp14	ENSMUST00000142013	CGGCTCGCAGCGTGTAAACGTTGTAAATACCGCCTCACGAAACTCCATCACGCCACTAGGCTCATCCTCTCCTAATTGGTCTAAACACCTCCTCATCAGGCTCGGAGTTGGCTGAGGACGTCAATTCGCACCGCCGGTGATCCTGAAATG
Usp14	ENSMUST00000142013	CGGCTCGCAGCGTGTAAACGGCTGAGGACGTCAATTCGCATTGTAAATACCGCCTCACGAGACGCATCCCACACTCTAAGATTTAGAAGAAACTCCATCACGCCACTAGGCCTCATCAGGCTCGGAGTTGCCGCCGGTGATCCTGAAATG
Usp14	ENSMUST00000142013	CGGCTCGCAGCGTGTAAACGCCTCATCAGGCTCGGAGTTGGCTGAGGACGTCAATTCGCACCATACTGAAACACAACTCTGTTGTGCCAAAACTCCATCACGCCACTAGGTTGTAAATACCGCCTCACGACCGCCGGTGATCCTGAAATG
Usp14	ENSMUST00000142013	CGGCTCGCAGCGTGTAAACGCCTCATCAGGCTCGGAGTTGGCTGAGGACGTCAATTCGCACTGAAAATCTAACAAAAGCCAGGCAAGGTCAACTCCATCACGCCACTAGGTTGTAAATACCGCCTCACGACCGCCGGTGATCCTGAAATG
Usp14	ENSMUST00000142013	CGGCTCGCAGCGTGTAAACGTTGTAAATACCGCCTCACGACCTCATCAGGCTCGGAGTTGTTGCTCCTACTGCAACAGAACACTAGATTCGCTGAGGACGTCAATTCGCAAACTCCATCACGCCACTAGGCCGCCGGTGATCCTGAAATG
Polr1e	ENSMUST00000133157	CGGCTCGCAGCGTGTAAACGGTTAACTCCTGCGATCGGCTACTAGGCACTTCAGCGTCAGCTCAAAAACCGGAAGTGACATTCTAGGCCCAGTATAGCGCCAACAGCGTAATGCCGACGGCGACTAACATCCGCCGGTGATCCTGAAATG
Polr1e	ENSMUST00000133157	CGGCTCGCAGCGTGTAAACGACTAGGCACTTCAGCGTCAGATGCCGACGGCGACTAACATTGAAAGGAGGGAGATGAAGTCAAACCTGGGAGTATAGCGCCAACAGCGTAGTTAACTCCTGCGATCGGCTCCGCCGGTGATCCTGAAATG
Polr1e	ENSMUST00000133157	CGGCTCGCAGCGTGTAAACGGTTAACTCCTGCGATCGGCTAGTATAGCGCCAACAGCGTAGAAACATCTACCACTTCTAACCACTGCAACACTAGGCACTTCAGCGTCAGATGCCGACGGCGACTAACATCCGCCGGTGATCCTGAAATG
Polr1e	ENSMUST00000133157	CGGCTCGCAGCGTGTAAACGGTTAACTCCTGCGATCGGCTAGTATAGCGCCAACAGCGTACTTCTCAATCCTGCACATGACTCCCAAGGAATGCCGACGGCGACTAACATACTAGGCACTTCAGCGTCAGCCGCCGGTGATCCTGAAATG
Polr1e	ENSMUST00000133157	CGGCTCGCAGCGTGTAAACGGTTAACTCCTGCGATCGGCTAGTATAGCGCCAACAGCGTACCAGGTCCTGTTTATAAACTTTTGGCTCCAACTAGGCACTTCAGCGTCAGATGCCGACGGCGACTAACATCCGCCGGTGATCCTGAAATG
Polr1e	ENSMUST00000133157	CGGCTCGCAGCGTGTAAACGAGTATAGCGCCAACAGCGTAGTTAACTCCTGCGATCGGCTCCTCCCTTTTGTTGTTTCGAGACAGGGTTTATGCCGACGGCGACTAACATACTAGGCACTTCAGCGTCAGCCGCCGGTGATCCTGAAATG
Polr1e	ENSMUST00000029999	CGGCTCGCAGCGTGTAAACGCTCGTATTTGACCGTACACGTCAGAAGTATTCCGGTGAACTTCAGTTCCCATTCCAGCAAACAGCGGCTGGGCCGACAACAGACGTACTTGGTCCGCAGACTAAATTTACCCGCCGGTGATCCTGAAATG
Polr1e	ENSMUST00000029999	CGGCTCGCAGCGTGTAAACGTCAGAAGTATTCCGGTGAACCTCGTATTTGACCGTACACGGTAAAGGTGTTGGCCACCAAGTTTGATGACGGCCGACAACAGACGTACTTGGTCCGCAGACTAAATTTACCCGCCGGTGATCCTGAAATG
Polr1e	ENSMUST00000029999	CGGCTCGCAGCGTGTAAACGCTCGTATTTGACCGTACACGTCAGAAGTATTCCGGTGAACGTTCTTGGAGGGTTGGCAGAAGGCCAGCAGGGCCGACAACAGACGTACTTGGTCCGCAGACTAAATTTACCCGCCGGTGATCCTGAAATG
Polr1e	ENSMUST00000029999	CGGCTCGCAGCGTGTAAACGTCAGAAGTATTCCGGTGAACGGTCCGCAGACTAAATTTACGACTGCAATGCAATGGCCTTGCCGGTGTCGCTCGTATTTGACCGTACACGGGCCGACAACAGACGTACTTCCGCCGGTGATCCTGAAATG
Polr1e	ENSMUST00000029999	CGGCTCGCAGCGTGTAAACGCTCGTATTTGACCGTACACGGGCCGACAACAGACGTACTTCAGCAGGTCACCTGCCTCAGCCAGGTTCTTTCAGAAGTATTCCGGTGAACGGTCCGCAGACTAAATTTACCCGCCGGTGATCCTGAAATG
Polr1e	ENSMUST00000029999	CGGCTCGCAGCGTGTAAACGCTCGTATTTGACCGTACACGGGTCCGCAGACTAAATTTACCTCAATAGCATCGTCATCCAGCAGGACTGCGGCCGACAACAGACGTACTTTCAGAAGTATTCCGGTGAACCCGCCGGTGATCCTGAAATG
Polr1e	ENSMUST00000107814	CGGCTCGCAGCGTGTAAACGGTTGAAGGCGGATTCGAACAACGGTCGTTAGTGGGCAATAGAGGAAGTTGAGGGCCTTTTCTCACTCAGCAAACGTTATCTGGCGAAGAACCACACACGATGACGTGCATCCGCCGGTGATCCTGAAATG
Polr1e	ENSMUST00000107814	CGGCTCGCAGCGTGTAAACGAAACGTTATCTGGCGAAGAAACGGTCGTTAGTGGGCAATACCCCTGATTCATATCCAAATCCAGGAAGAAGTTGAAGGCGGATTCGAACACCACACACGATGACGTGCATCCGCCGGTGATCCTGAAATG
Polr1e	ENSMUST00000107814	CGGCTCGCAGCGTGTAAACGACGGTCGTTAGTGGGCAATAGTTGAAGGCGGATTCGAACACTCACAAGAAGCTGCTGTGGTGGCGGTGGTCCACACACGATGACGTGCATAAACGTTATCTGGCGAAGAACCGCCGGTGATCCTGAAATG
Polr1e	ENSMUST00000107814	CGGCTCGCAGCGTGTAAACGACGGTCGTTAGTGGGCAATACCACACACGATGACGTGCATTCGGGATGGTGACAGGTGAGGCTATCCACGGTTGAAGGCGGATTCGAACAAAACGTTATCTGGCGAAGAACCGCCGGTGATCCTGAAATG
Polr1e	ENSMUST00000107814	CGGCTCGCAGCGTGTAAACGAAACGTTATCTGGCGAAGAACCACACACGATGACGTGCATCACCTGAGGTGCTTTCAGGTAGTTTCTAGTACGGTCGTTAGTGGGCAATAGTTGAAGGCGGATTCGAACACCGCCGGTGATCCTGAAATG
Polr1e	ENSMUST00000107814	CGGCTCGCAGCGTGTAAACGGTTGAAGGCGGATTCGAACAAAACGTTATCTGGCGAAGAAACAGATGCAGCAGCTTGTTTGTCTGCTCTTCCACACACGATGACGTGCATACGGTCGTTAGTGGGCAATACCGCCGGTGATCCTGAAATG
Hebp2	ENSMUST00000020000	CGGCTCGCAGCGTGTAAACGCGGTAAACTATGGAACGGCAAGAGTCGATTACACGCAAACGAATCCATCAAAAGACCGCACGAACACCGTTCCCGTGTCAGAGCGTAGCTAAATAAAGTACGGCAACGACCCGCCGGTGATCCTGAAATG
Hebp2	ENSMUST00000020000	CGGCTCGCAGCGTGTAAACGAGAGTCGATTACACGCAAACCGGTAAACTATGGAACGGCAGGAGGCAAGGAAAGTTATCTTTGTAGCCAAAAATAAAGTACGGCAACGACTCCCGTGTCAGAGCGTAGCTCCGCCGGTGATCCTGAAATG
Hebp2	ENSMUST00000020000	CGGCTCGCAGCGTGTAAACGTCCCGTGTCAGAGCGTAGCTAAATAAAGTACGGCAACGACGACACGGATCCAATGGAAAAACGCAACAGCCGGTAAACTATGGAACGGCAAGAGTCGATTACACGCAAACCCGCCGGTGATCCTGAAATG
Hebp2	ENSMUST00000020000	CGGCTCGCAGCGTGTAAACGAAATAAAGTACGGCAACGACAGAGTCGATTACACGCAAACTCTTTGTTCAGGGAGCAACAGTTGGATGAGCGGTAAACTATGGAACGGCATCCCGTGTCAGAGCGTAGCTCCGCCGGTGATCCTGAAATG
Hebp2	ENSMUST00000020000	CGGCTCGCAGCGTGTAAACGTCCCGTGTCAGAGCGTAGCTCGGTAAACTATGGAACGGCACTGCCTCCAAATTTTGTCAACGTGTTAAGGAAATAAAGTACGGCAACGACAGAGTCGATTACACGCAAACCCGCCGGTGATCCTGAAATG
Hebp2	ENSMUST00000020000	CGGCTCGCAGCGTGTAAACGTCCCGTGTCAGAGCGTAGCTAGAGTCGATTACACGCAAACGCGTAGGAGGTCTCATCATCTCATAGAATTAAATAAAGTACGGCAACGACCGGTAAACTATGGAACGGCACCGCCGGTGATCCTGAAATG
Hebp2	ENSMUST00000214548	CGGCTCGCAGCGTGTAAACGGACCGGGCATACAGCATCGATATTCGACCGATCGCCGCAAATTATCTACCACTTACCGCACGAACACCGTAAATAAAGTACGGCAACGACGGTACCTATGCAGGGCGACTCCGCCGGTGATCCTGAAATG
Hebp2	ENSMUST00000214548	CGGCTCGCAGCGTGTAAACGGACCGGGCATACAGCATCGAAAATAAAGTACGGCAACGACCACACAGGTAAAACCAGCAGCCAGCAGGCCGGTACCTATGCAGGGCGACTTATTCGACCGATCGCCGCAACCGCCGGTGATCCTGAAATG
Hebp2	ENSMUST00000214548	CGGCTCGCAGCGTGTAAACGGACCGGGCATACAGCATCGAGGTACCTATGCAGGGCGACTAAGGGTGAGATGCTTGTGGACTGGTGAATGTATTCGACCGATCGCCGCAAAAATAAAGTACGGCAACGACCCGCCGGTGATCCTGAAATG
Hebp2	ENSMUST00000214548	CGGCTCGCAGCGTGTAAACGGGTACCTATGCAGGGCGACTGACCGGGCATACAGCATCGACCAAGACAGCAGGAAAACATCCTGAAATCTTATTCGACCGATCGCCGCAAAAATAAAGTACGGCAACGACCCGCCGGTGATCCTGAAATG
Hebp2	ENSMUST00000214548	CGGCTCGCAGCGTGTAAACGTATTCGACCGATCGCCGCAAGGTACCTATGCAGGGCGACTGACAGACACCATATGCTGTTTTTTGAAGGCGACCGGGCATACAGCATCGAAAATAAAGTACGGCAACGACCCGCCGGTGATCCTGAAATG
Hebp2	ENSMUST00000214548	CGGCTCGCAGCGTGTAAACGAAATAAAGTACGGCAACGACTATTCGACCGATCGCCGCAAGTATTCGTTGTGCCTGCCCAAACAGACTAGGACCGGGCATACAGCATCGAGGTACCTATGCAGGGCGACTCCGCCGGTGATCCTGAAATG
Senp3	ENSMUST00000005336	CGGCTCGCAGCGTGTAAACGTATTCGACCGATCGCCGCAAGGCCTGAATAGCGTAAATCTGGAGCCGTCTCAATTCACGAAGCCAATGCTAAAGATTGGCACGAACATCGGTTGAAGGCGGATTCGAACACCGCCGGTGATCCTGAAATG
Senp3	ENSMUST00000005336	CGGCTCGCAGCGTGTAAACGGTTGAAGGCGGATTCGAACAGGCCTGAATAGCGTAAATCTAAGGCGGCTGTCTCCGACTTAGGCTTTCCGAAAGATTGGCACGAACATCGTATTCGACCGATCGCCGCAACCGCCGGTGATCCTGAAATG
Senp3	ENSMUST00000005336	CGGCTCGCAGCGTGTAAACGTATTCGACCGATCGCCGCAAAAAGATTGGCACGAACATCGTAGGCTTTCCGGCTCATCTTTCGGACGGCGGGCCTGAATAGCGTAAATCTGTTGAAGGCGGATTCGAACACCGCCGGTGATCCTGAAATG
Senp3	ENSMUST00000005336	CGGCTCGCAGCGTGTAAACGGTTGAAGGCGGATTCGAACAGGCCTGAATAGCGTAAATCTTCCTGCTATCCTCAGGCGGAGCCGTCTCAAAAAGATTGGCACGAACATCGTATTCGACCGATCGCCGCAACCGCCGGTGATCCTGAAATG
Senp3	ENSMUST00000005336	CGGCTCGCAGCGTGTAAACGAAAGATTGGCACGAACATCGTATTCGACCGATCGCCGCAACAATTCACGAAGCCAATGCTCGTGCCGCCCGGCCTGAATAGCGTAAATCTGTTGAAGGCGGATTCGAACACCGCCGGTGATCCTGAAATG
Senp3	ENSMUST00000005336	CGGCTCGCAGCGTGTAAACGAAAGATTGGCACGAACATCGTATTCGACCGATCGCCGCAACCCAAGGCGGCTGTCTCCGACTTAGGCTTTGTTGAAGGCGGATTCGAACAGGCCTGAATAGCGTAAATCTCCGCCGGTGATCCTGAAATG
Senp3	ENSMUST00000066760	CGGCTCGCAGCGTGTAAACGCTACATGTTAGGCGTTGGTCAGATATACCGCAGTCGCCCGTTTCAGTACCCTCAGCGCGTCTAGGCCACCTTCCAGTCGGACGCGGTTTAAAGTGATCAGCTCGCGATAACCGCCGGTGATCCTGAAATG
Senp3	ENSMUST00000066760	CGGCTCGCAGCGTGTAAACGTTCCAGTCGGACGCGGTTTACTACATGTTAGGCGTTGGTCCTTTCAGTACCCTCAGCGCGTCTAGGCCACAAGTGATCAGCTCGCGATAAAGATATACCGCAGTCGCCCGCCGCCGGTGATCCTGAAATG
Senp3	ENSMUST00000066760	CGGCTCGCAGCGTGTAAACGAAGTGATCAGCTCGCGATAAAGATATACCGCAGTCGCCCGTCTTTCAGTACCCTCAGCGCGTCTAGGCCATTCCAGTCGGACGCGGTTTACTACATGTTAGGCGTTGGTCCCGCCGGTGATCCTGAAATG
Senp3	ENSMUST00000066760	CGGCTCGCAGCGTGTAAACGCTACATGTTAGGCGTTGGTCAGATATACCGCAGTCGCCCGATCTTTCAGTACCCTCAGCGCGTCTAGGCCAAGTGATCAGCTCGCGATAATTCCAGTCGGACGCGGTTTACCGCCGGTGATCCTGAAATG
Senp3	ENSMUST00000066760	CGGCTCGCAGCGTGTAAACGTTCCAGTCGGACGCGGTTTAAAGTGATCAGCTCGCGATAACATCTTTCAGTACCCTCAGCGCGTCTAGGCAGATATACCGCAGTCGCCCGCTACATGTTAGGCGTTGGTCCCGCCGGTGATCCTGAAATG
Senp3	ENSMUST00000066760	CGGCTCGCAGCGTGTAAACGAAGTGATCAGCTCGCGATAAAGATATACCGCAGTCGCCCGTCATCTTTCAGTACCCTCAGCGCGTCTAGGCTACATGTTAGGCGTTGGTCTTCCAGTCGGACGCGGTTTACCGCCGGTGATCCTGAAATG
Katnal2	ENSMUST00000026486	CGGCTCGCAGCGTGTAAACGCGAAACGAGGACGACCATCGTTGTAAATACCGCCTCACGACTCACGCATCTCCTTCCCATGGCAGGTTTGATTCATGCCTCGAAGACGTTATAACGACTTGCGGATGCCACCGCCGGTGATCCTGAAATG
Katnal2	ENSMUST00000026486	CGGCTCGCAGCGTGTAAACGCGAAACGAGGACGACCATCGATTCATGCCTCGAAGACGTTTTGACCCTGGACGCCCTCTGAGAAAGTCCCATAACGACTTGCGGATGCCATTGTAAATACCGCCTCACGACCGCCGGTGATCCTGAAATG
Katnal2	ENSMUST00000026486	CGGCTCGCAGCGTGTAAACGTTGTAAATACCGCCTCACGACGAAACGAGGACGACCATCGTCTAACCGTGGGAAAGGAGATGGGGCTGGGATTCATGCCTCGAAGACGTTATAACGACTTGCGGATGCCACCGCCGGTGATCCTGAAATG
Katnal2	ENSMUST00000026486	CGGCTCGCAGCGTGTAAACGATTCATGCCTCGAAGACGTTTTGTAAATACCGCCTCACGACCCCAGATGATCATCAAGTACTACAGAAGTCGAAACGAGGACGACCATCGATAACGACTTGCGGATGCCACCGCCGGTGATCCTGAAATG
Katnal2	ENSMUST00000026486	CGGCTCGCAGCGTGTAAACGATAACGACTTGCGGATGCCAATTCATGCCTCGAAGACGTTCTGCCTAAAATTTGTCTCGGTCTCTTCTTGCGAAACGAGGACGACCATCGTTGTAAATACCGCCTCACGACCGCCGGTGATCCTGAAATG
Katnal2	ENSMUST00000026486	CGGCTCGCAGCGTGTAAACGTTGTAAATACCGCCTCACGAATAACGACTTGCGGATGCCAAGGTGGGCCCAGGTCTAGATTATGAATGTACGAAACGAGGACGACCATCGATTCATGCCTCGAAGACGTTCCGCCGGTGATCCTGAAATG
Katnal2	ENSMUST00000154665	CGGCTCGCAGCGTGTAAACGGCTGAGGACGTCAATTCGCAATGAAGCGCAGGGTACCGTACACACCAATGTTTATCATGGTAACCATGGGTCCGGCAATTAATAACGCACTAGGGCAATCCATACCATCTCCGCCGGTGATCCTGAAATG
Katnal2	ENSMUST00000154665	CGGCTCGCAGCGTGTAAACGATGAAGCGCAGGGTACCGTAGCTGAGGACGTCAATTCGCACATAGGACCATGGCTCAGTAAATAATGCAGTAGGGCAATCCATACCATCTTCCGGCAATTAATAACGCACCCGCCGGTGATCCTGAAATG
Katnal2	ENSMUST00000154665	CGGCTCGCAGCGTGTAAACGTCCGGCAATTAATAACGCACGCTGAGGACGTCAATTCGCAAACTACCCTTAGCAGGGCCACAAACAAAAGTAGGGCAATCCATACCATCTATGAAGCGCAGGGTACCGTACCGCCGGTGATCCTGAAATG
Katnal2	ENSMUST00000154665	CGGCTCGCAGCGTGTAAACGGCTGAGGACGTCAATTCGCATAGGGCAATCCATACCATCTAGCCATGCTTTGGAGCAGAGGGGCATTAAAATGAAGCGCAGGGTACCGTATCCGGCAATTAATAACGCACCCGCCGGTGATCCTGAAATG
Katnal2	ENSMUST00000154665	CGGCTCGCAGCGTGTAAACGATGAAGCGCAGGGTACCGTAGCTGAGGACGTCAATTCGCACCTAAACCAACTAACCTTTCATGGTTCACCTCCGGCAATTAATAACGCACTAGGGCAATCCATACCATCTCCGCCGGTGATCCTGAAATG
Katnal2	ENSMUST00000154665	CGGCTCGCAGCGTGTAAACGATGAAGCGCAGGGTACCGTAGCTGAGGACGTCAATTCGCAGGAGGAGGAATGGGAGAACAGAAATATCTTTCCGGCAATTAATAACGCACTAGGGCAATCCATACCATCTCCGCCGGTGATCCTGAAATG
1700001O22Rik	ENSMUST00000139968	CGGCTCGCAGCGTGTAAACGCGAAACGAGGACGACCATCGCTCCGCTCAGCCGAGATTAAAGGTGGCGATAAAGACCTGTGAGCCTGCTGCTGCGAAGTGCCGGGTCTATATAACGACTTGCGGATGCCACCGCCGGTGATCCTGAAATG
1700001O22Rik	ENSMUST00000139968	CGGCTCGCAGCGTGTAAACGCTCCGCTCAGCCGAGATTAACTGCGAAGTGCCGGGTCTATCGAGTCCGAGACGTTTCTTCAAGGGCCAGCCGAAACGAGGACGACCATCGATAACGACTTGCGGATGCCACCGCCGGTGATCCTGAAATG
1700001O22Rik	ENSMUST00000139968	CGGCTCGCAGCGTGTAAACGCTCCGCTCAGCCGAGATTAACTGCGAAGTGCCGGGTCTATATTCCGTCCTCCCCGTTACACTCCACTCCGATAACGACTTGCGGATGCCACGAAACGAGGACGACCATCGCCGCCGGTGATCCTGAAATG
1700001O22Rik	ENSMUST00000139968	CGGCTCGCAGCGTGTAAACGATAACGACTTGCGGATGCCACTGCGAAGTGCCGGGTCTATGGCCCAGTCCAACCCAAACCCCCAGCTTTACTCCGCTCAGCCGAGATTAACGAAACGAGGACGACCATCGCCGCCGGTGATCCTGAAATG
1700001O22Rik	ENSMUST00000139968	CGGCTCGCAGCGTGTAAACGCTGCGAAGTGCCGGGTCTATCTCCGCTCAGCCGAGATTAATCCCCAGCCCATCTGGTCCCTAAAATGACCATAACGACTTGCGGATGCCACGAAACGAGGACGACCATCGCCGCCGGTGATCCTGAAATG
1700001O22Rik	ENSMUST00000139968	CGGCTCGCAGCGTGTAAACGCTCCGCTCAGCCGAGATTAAATAACGACTTGCGGATGCCAGATGACGTTGATGCATCGCGTCGCATGCCGCTGCGAAGTGCCGGGTCTATCGAAACGAGGACGACCATCGCCGCCGGTGATCCTGAAATG
1700001O22Rik	ENSMUST00000050003	CGGCTCGCAGCGTGTAAACGGGTCCGCAGACTAAATTTACTGTTTCATAGCTCAGCGACCCTGAGTCAGAGCTCGGCTCAGGACACCTTCGATTCTCGGCGAGCGACTCCGGCCTGAATAGCGTAAATCTCCGCCGGTGATCCTGAAATG
1700001O22Rik	ENSMUST00000050003	CGGCTCGCAGCGTGTAAACGGGCCTGAATAGCGTAAATCTTGTTTCATAGCTCAGCGACCCAGGAAGGTCGTATTCCAGCCCGCAGTCCAGATTCTCGGCGAGCGACTCCGGTCCGCAGACTAAATTTACCCGCCGGTGATCCTGAAATG
1700001O22Rik	ENSMUST00000050003	CGGCTCGCAGCGTGTAAACGGGTCCGCAGACTAAATTTACGATTCTCGGCGAGCGACTCCGTCCCGTCGGGATATCCCTTGGGCTTGTAGTGTTTCATAGCTCAGCGACCGGCCTGAATAGCGTAAATCTCCGCCGGTGATCCTGAAATG
1700001O22Rik	ENSMUST00000050003	CGGCTCGCAGCGTGTAAACGGGCCTGAATAGCGTAAATCTTGTTTCATAGCTCAGCGACCCATTGGCAGCAGCATCGGCAGCCGCTTAACGATTCTCGGCGAGCGACTCCGGTCCGCAGACTAAATTTACCCGCCGGTGATCCTGAAATG
1700001O22Rik	ENSMUST00000050003	CGGCTCGCAGCGTGTAAACGGGCCTGAATAGCGTAAATCTGATTCTCGGCGAGCGACTCCGAACTTGTTGGGCAGCAGCTTCCCCAGCAGTGTTTCATAGCTCAGCGACCGGTCCGCAGACTAAATTTACCCGCCGGTGATCCTGAAATG
1700001O22Rik	ENSMUST00000050003	CGGCTCGCAGCGTGTAAACGTGTTTCATAGCTCAGCGACCGATTCTCGGCGAGCGACTCCGACTCCCCACCCCCAATATCCAGCTGTCATGGTCCGCAGACTAAATTTACGGCCTGAATAGCGTAAATCTCCGCCGGTGATCCTGAAATG
Ehbp1l1	ENSMUST00000049295	CGGCTCGCAGCGTGTAAACGCGCTTTAACAGATCGACGATAACTAGATGTTGGGACGCTAACCCCCATCCTCCTCTGAGCACTCCTAGGATTCCAGTCGGACGCGGTTTAATTCATGCCTCGAAGACGTTCCGCCGGTGATCCTGAAATG
Ehbp1l1	ENSMUST00000049295	CGGCTCGCAGCGTGTAAACGCGCTTTAACAGATCGACGATATTCATGCCTCGAAGACGTTAGGTCACTGGGAGCCTCTTCCTGGGTCCTATTCCAGTCGGACGCGGTTTAAACTAGATGTTGGGACGCTACCGCCGGTGATCCTGAAATG
Ehbp1l1	ENSMUST00000049295	CGGCTCGCAGCGTGTAAACGATTCATGCCTCGAAGACGTTCGCTTTAACAGATCGACGATTGTTCTTCAGGCTCAGCTGGAGGTGGGTTCAACTAGATGTTGGGACGCTATTCCAGTCGGACGCGGTTTACCGCCGGTGATCCTGAAATG
Ehbp1l1	ENSMUST00000049295	CGGCTCGCAGCGTGTAAACGATTCATGCCTCGAAGACGTTAACTAGATGTTGGGACGCTATCTGCACTTCCTTTCTCCTGGCCTGCAGGCTTCCAGTCGGACGCGGTTTACGCTTTAACAGATCGACGATCCGCCGGTGATCCTGAAATG
Ehbp1l1	ENSMUST00000049295	CGGCTCGCAGCGTGTAAACGATTCATGCCTCGAAGACGTTAACTAGATGTTGGGACGCTACTCCCAATAGCAGGGACTTTACCCCTCACCCGCTTTAACAGATCGACGATTTCCAGTCGGACGCGGTTTACCGCCGGTGATCCTGAAATG
Ehbp1l1	ENSMUST00000049295	CGGCTCGCAGCGTGTAAACGAACTAGATGTTGGGACGCTAATTCATGCCTCGAAGACGTTACTTGCTGCTCTAGCAGAGGAGCCCTGCTCCGCTTTAACAGATCGACGATTTCCAGTCGGACGCGGTTTACCGCCGGTGATCCTGAAATG
Ehbp1l1	ENSMUST00000075606	CGGCTCGCAGCGTGTAAACGGGAATATACCGACTCCGACGAAACGTTATCTGGCGAAGAATCTGGGAAACGTCCCAGTCTTGGGGCACAGAAATAAAGTACGGCAACGACCTCTGGCAAGACCGGTTGTTCCGCCGGTGATCCTGAAATG
Ehbp1l1	ENSMUST00000075606	CGGCTCGCAGCGTGTAAACGCTCTGGCAAGACCGGTTGTTAAATAAAGTACGGCAACGACTCTCGAGACAGATCTGGGAAACGTCCCAGTAAACGTTATCTGGCGAAGAAGGAATATACCGACTCCGACGCCGCCGGTGATCCTGAAATG
Ehbp1l1	ENSMUST00000075606	CGGCTCGCAGCGTGTAAACGAAATAAAGTACGGCAACGACGGAATATACCGACTCCGACGATCTGGGAAACGTCCCAGTCTTGGGGCACACTCTGGCAAGACCGGTTGTTAAACGTTATCTGGCGAAGAACCGCCGGTGATCCTGAAATG
Ehbp1l1	ENSMUST00000075606	CGGCTCGCAGCGTGTAAACGCTCTGGCAAGACCGGTTGTTGGAATATACCGACTCCGACGCTCGAGACAGATCTGGGAAACGTCCCAGTCAAATAAAGTACGGCAACGACAAACGTTATCTGGCGAAGAACCGCCGGTGATCCTGAAATG
Ehbp1l1	ENSMUST00000075606	CGGCTCGCAGCGTGTAAACGAAACGTTATCTGGCGAAGAAGGAATATACCGACTCCGACGGATCTGGGAAACGTCCCAGTCTTGGGGCACCTCTGGCAAGACCGGTTGTTAAATAAAGTACGGCAACGACCCGCCGGTGATCCTGAAATG
Ehbp1l1	ENSMUST00000075606	CGGCTCGCAGCGTGTAAACGAAACGTTATCTGGCGAAGAACTCTGGCAAGACCGGTTGTTTCGAGACAGATCTGGGAAACGTCCCAGTCTGGAATATACCGACTCCGACGAAATAAAGTACGGCAACGACCCGCCGGTGATCCTGAAATG
Saxo2	ENSMUST00000056728	CGGCTCGCAGCGTGTAAACGTTGTAAATACCGCCTCACGAACTAGGCACTTCAGCGTCAGAGGGCGATAATCTGACCCGCAGGTGCAAATCCCGGCGAGAAACAACTTAAAGATATACCGCAGTCGCCCGCCGCCGGTGATCCTGAAATG
Saxo2	ENSMUST00000056728	CGGCTCGCAGCGTGTAAACGACTAGGCACTTCAGCGTCAGCCCGGCGAGAAACAACTTAACTTTAACAGATGAACCACAGGCGTGTGTATTTGTAAATACCGCCTCACGAAGATATACCGCAGTCGCCCGCCGCCGGTGATCCTGAAATG
Saxo2	ENSMUST00000056728	CGGCTCGCAGCGTGTAAACGAGATATACCGCAGTCGCCCGACTAGGCACTTCAGCGTCAGCCAACAAACTTTTGTGAGGTAGGCAGAATCTTGTAAATACCGCCTCACGACCCGGCGAGAAACAACTTAACCGCCGGTGATCCTGAAATG
Saxo2	ENSMUST00000056728	CGGCTCGCAGCGTGTAAACGTTGTAAATACCGCCTCACGAAGATATACCGCAGTCGCCCGCCTTGCTGTATGGAGACCAAGTAATGAGTACCCGGCGAGAAACAACTTAAACTAGGCACTTCAGCGTCAGCCGCCGGTGATCCTGAAATG
Saxo2	ENSMUST00000056728	CGGCTCGCAGCGTGTAAACGAGATATACCGCAGTCGCCCGCCCGGCGAGAAACAACTTAAGCAGATGCCTCTTACAAACACACATTACTCTTGTAAATACCGCCTCACGAACTAGGCACTTCAGCGTCAGCCGCCGGTGATCCTGAAATG
Saxo2	ENSMUST00000056728	CGGCTCGCAGCGTGTAAACGACTAGGCACTTCAGCGTCAGAGATATACCGCAGTCGCCCGGTCAGAACTGGAAGTCTTCCCTACAACTTTCCCGGCGAGAAACAACTTAATTGTAAATACCGCCTCACGACCGCCGGTGATCCTGAAATG
Saxo2	ENSMUST00000207693	CGGCTCGCAGCGTGTAAACGGGATATGAAGGCGTTCCCAAAGATATACCGCAGTCGCCCGATGCCGTCTGTACAAACAAATAAGCCGCAGCCCGGCGAGAAACAACTTAAGGTTACCATGCACCCAAGACCCGCCGGTGATCCTGAAATG
Saxo2	ENSMUST00000207693	CGGCTCGCAGCGTGTAAACGGGATATGAAGGCGTTCCCAAGGTTACCATGCACCCAAGACGGACAGCGATGCCGTCTGTACAAACAAATAAGATATACCGCAGTCGCCCGCCCGGCGAGAAACAACTTAACCGCCGGTGATCCTGAAATG
Saxo2	ENSMUST00000207693	CGGCTCGCAGCGTGTAAACGGGATATGAAGGCGTTCCCAAGGTTACCATGCACCCAAGACCTGTACAAACAAATAAGCCGCAGGTGCAAACCCGGCGAGAAACAACTTAAAGATATACCGCAGTCGCCCGCCGCCGGTGATCCTGAAATG
Saxo2	ENSMUST00000207693	CGGCTCGCAGCGTGTAAACGCCCGGCGAGAAACAACTTAAGGTTACCATGCACCCAAGACGACAGCGATGCCGTCTGTACAAACAAATAAGGATATGAAGGCGTTCCCAAAGATATACCGCAGTCGCCCGCCGCCGGTGATCCTGAAATG
Saxo2	ENSMUST00000207693	CGGCTCGCAGCGTGTAAACGCCCGGCGAGAAACAACTTAAGGTTACCATGCACCCAAGACTCTGTACAAACAAATAAGCCGCAGGTGCAAGGATATGAAGGCGTTCCCAAAGATATACCGCAGTCGCCCGCCGCCGGTGATCCTGAAATG
Saxo2	ENSMUST00000207693	CGGCTCGCAGCGTGTAAACGAGATATACCGCAGTCGCCCGGGTTACCATGCACCCAAGACACAGCGATGCCGTCTGTACAAACAAATAAGGGATATGAAGGCGTTCCCAACCCGGCGAGAAACAACTTAACCGCCGGTGATCCTGAAATG
Saxo2	ENSMUST00000151632	CGGCTCGCAGCGTGTAAACGCCACACACGATGACGTGCATCCCGGCGAGAAACAACTTAACCTAACTCCCATGAGCCAGTTTTATTTGTCGACCGGGCATACAGCATCGATCCCGTGTCAGAGCGTAGCTCCGCCGGTGATCCTGAAATG
Saxo2	ENSMUST00000151632	CGGCTCGCAGCGTGTAAACGCCCGGCGAGAAACAACTTAATCCCGTGTCAGAGCGTAGCTGGGGGCACATTTGGAGAAGAGTCTAGGGCTCCACACACGATGACGTGCATGACCGGGCATACAGCATCGACCGCCGGTGATCCTGAAATG
Saxo2	ENSMUST00000151632	CGGCTCGCAGCGTGTAAACGCCACACACGATGACGTGCATGACCGGGCATACAGCATCGAGCTCAGTGATGTCCTTTGCTTTTCATATGCCCCGGCGAGAAACAACTTAATCCCGTGTCAGAGCGTAGCTCCGCCGGTGATCCTGAAATG
Saxo2	ENSMUST00000151632	CGGCTCGCAGCGTGTAAACGTCCCGTGTCAGAGCGTAGCTCCACACACGATGACGTGCATGACAGGGTGAAAGGACAATACTAACTGACACCCGGCGAGAAACAACTTAAGACCGGGCATACAGCATCGACCGCCGGTGATCCTGAAATG
Saxo2	ENSMUST00000151632	CGGCTCGCAGCGTGTAAACGCCCGGCGAGAAACAACTTAAGACCGGGCATACAGCATCGACCAACACTCTCAGCTGAGTTTCAACTCATTTCCCGTGTCAGAGCGTAGCTCCACACACGATGACGTGCATCCGCCGGTGATCCTGAAATG
Saxo2	ENSMUST00000151632	CGGCTCGCAGCGTGTAAACGGACCGGGCATACAGCATCGACCCGGCGAGAAACAACTTAACTGTAAGGTTGAGAACCCTGATTCAGAGTACCACACACGATGACGTGCATTCCCGTGTCAGAGCGTAGCTCCGCCGGTGATCCTGAAATG
Saxo2	ENSMUST00000126478	CGGCTCGCAGCGTGTAAACGATGCCGACGGCGACTAACATTTCCAGTCGGACGCGGTTTAGCTCCTCTAGTCCTCCATGTCTAGGAAACTGCTGAGGACGTCAATTCGCAGTTGAAGGCGGATTCGAACACCGCCGGTGATCCTGAAATG
Saxo2	ENSMUST00000126478	CGGCTCGCAGCGTGTAAACGTTCCAGTCGGACGCGGTTTAGTTGAAGGCGGATTCGAACAGGAGTTGTTGTGAAGCATCCTGGTTAGACAGCTGAGGACGTCAATTCGCAATGCCGACGGCGACTAACATCCGCCGGTGATCCTGAAATG
Saxo2	ENSMUST00000126478	CGGCTCGCAGCGTGTAAACGATGCCGACGGCGACTAACATGCTGAGGACGTCAATTCGCATACAGTAGAGGCCAAGAGAGAGTGGAGCTGGTTGAAGGCGGATTCGAACATTCCAGTCGGACGCGGTTTACCGCCGGTGATCCTGAAATG
Saxo2	ENSMUST00000126478	CGGCTCGCAGCGTGTAAACGGCTGAGGACGTCAATTCGCAATGCCGACGGCGACTAACATTTTTTGTGGGACACAGAATACAGTAGAGGCGTTGAAGGCGGATTCGAACATTCCAGTCGGACGCGGTTTACCGCCGGTGATCCTGAAATG
Saxo2	ENSMUST00000126478	CGGCTCGCAGCGTGTAAACGGTTGAAGGCGGATTCGAACATTCCAGTCGGACGCGGTTTAAGCTCCTCTAGTCCTCCATGTCTAGGAAACATGCCGACGGCGACTAACATGCTGAGGACGTCAATTCGCACCGCCGGTGATCCTGAAATG
Saxo2	ENSMUST00000126478	CGGCTCGCAGCGTGTAAACGGCTGAGGACGTCAATTCGCATTCCAGTCGGACGCGGTTTAGGGAGTTGTTGTGAAGCATCCTGGTTAGACATGCCGACGGCGACTAACATGTTGAAGGCGGATTCGAACACCGCCGGTGATCCTGAAATG
Blmh	ENSMUST00000021197	CGGCTCGCAGCGTGTAAACGGGCCGACAACAGACGTACTTAGTCGTCCCGCGAGTGAGTTACTGCCAGCATTGCTCACTCTTCGCCTCGGAAATAAAGTACGGCAACGACTCTCGTAGAGATCCTCACCGCCGCCGGTGATCCTGAAATG
Blmh	ENSMUST00000021197	CGGCTCGCAGCGTGTAAACGGGCCGACAACAGACGTACTTAGTCGTCCCGCGAGTGAGTTGAGAAACGGGGTCCGCGGAGGGACAAAACTTCTCGTAGAGATCCTCACCGAAATAAAGTACGGCAACGACCCGCCGGTGATCCTGAAATG
Blmh	ENSMUST00000021197	CGGCTCGCAGCGTGTAAACGAGTCGTCCCGCGAGTGAGTTTCTCGTAGAGATCCTCACCGAAAACTCCCCCCTCGCGTTGCTGAGTCAGCGGCCGACAACAGACGTACTTAAATAAAGTACGGCAACGACCCGCCGGTGATCCTGAAATG
Blmh	ENSMUST00000021197	CGGCTCGCAGCGTGTAAACGAAATAAAGTACGGCAACGACGGCCGACAACAGACGTACTTCCCCGATCCTTCCCCTTTATTTTTTCCTTTTCTCGTAGAGATCCTCACCGAGTCGTCCCGCGAGTGAGTTCCGCCGGTGATCCTGAAATG
Blmh	ENSMUST00000021197	CGGCTCGCAGCGTGTAAACGTCTCGTAGAGATCCTCACCGAAATAAAGTACGGCAACGACAGCCGTCAGAGATGAGGAGAGCAACGGATGGGCCGACAACAGACGTACTTAGTCGTCCCGCGAGTGAGTTCCGCCGGTGATCCTGAAATG
Blmh	ENSMUST00000021197	CGGCTCGCAGCGTGTAAACGAGTCGTCCCGCGAGTGAGTTAAATAAAGTACGGCAACGACGACTGTGACAGAGGACAATGACATCCAATTGGCCGACAACAGACGTACTTTCTCGTAGAGATCCTCACCGCCGCCGGTGATCCTGAAATG
Blmh	ENSMUST00000155867	CGGCTCGCAGCGTGTAAACGCCTAAAGTTATCCTAGTGCCGTCGTCAGGCGTAATACTTAGAAGTCGTAGACCTCACCAGAGCTCTTCTGAGATATACCGCAGTCGCCCGTTCAAGAGGGACTGTCCGATCCGCCGGTGATCCTGAAATG
Blmh	ENSMUST00000155867	CGGCTCGCAGCGTGTAAACGTTCAAGAGGGACTGTCCGATAGATATACCGCAGTCGCCCGGGCCATTTTTAGGACAACAAAATGTGCTGCGTCGTCAGGCGTAATACTTACCTAAAGTTATCCTAGTGCCCCGCCGGTGATCCTGAAATG
Blmh	ENSMUST00000155867	CGGCTCGCAGCGTGTAAACGGTCGTCAGGCGTAATACTTAAGATATACCGCAGTCGCCCGTGTCAATGCTACAAAGCTCTGTTATCCCAGCCTAAAGTTATCCTAGTGCCTTCAAGAGGGACTGTCCGATCCGCCGGTGATCCTGAAATG
Blmh	ENSMUST00000155867	CGGCTCGCAGCGTGTAAACGGTCGTCAGGCGTAATACTTATTCAAGAGGGACTGTCCGATAGTGCCTATTCTCTGGCTTACTACAAGTTCCCTAAAGTTATCCTAGTGCCAGATATACCGCAGTCGCCCGCCGCCGGTGATCCTGAAATG
Blmh	ENSMUST00000155867	CGGCTCGCAGCGTGTAAACGTTCAAGAGGGACTGTCCGATCCTAAAGTTATCCTAGTGCCCAGGTGATGTTCTTGGGCCTGCCCTTTTCTGTCGTCAGGCGTAATACTTAAGATATACCGCAGTCGCCCGCCGCCGGTGATCCTGAAATG
Blmh	ENSMUST00000155867	CGGCTCGCAGCGTGTAAACGTTCAAGAGGGACTGTCCGATAGATATACCGCAGTCGCCCGAATAGGCCACAGAACACTGAAGCCACCACACCTAAAGTTATCCTAGTGCCGTCGTCAGGCGTAATACTTACCGCCGGTGATCCTGAAATG
Ntpcr	ENSMUST00000034313	CGGCTCGCAGCGTGTAAACGAGATATACCGCAGTCGCCCGCGACTTGCCGGCTCAATCGACAAAGTCAAGGAAGAAGTGAACCCCCGTCTAAGTGATCAGCTCGCGATAATTGTAAATACCGCCTCACGACCGCCGGTGATCCTGAAATG
Ntpcr	ENSMUST00000034313	CGGCTCGCAGCGTGTAAACGTTGTAAATACCGCCTCACGAAAGTGATCAGCTCGCGATAACCTGGAGAGGTGTTTAATATCTACAGCACTCGACTTGCCGGCTCAATCGAAGATATACCGCAGTCGCCCGCCGCCGGTGATCCTGAAATG
Ntpcr	ENSMUST00000034313	CGGCTCGCAGCGTGTAAACGCGACTTGCCGGCTCAATCGAAAGTGATCAGCTCGCGATAATGCTTTCAGCTGCACCAGTGTGGAGCTGCAAGATATACCGCAGTCGCCCGTTGTAAATACCGCCTCACGACCGCCGGTGATCCTGAAATG
Ntpcr	ENSMUST00000034313	CGGCTCGCAGCGTGTAAACGCGACTTGCCGGCTCAATCGATTGTAAATACCGCCTCACGAGGGAGAGGAGAACTGATTTTTTTTTCCTCCAGATATACCGCAGTCGCCCGAAGTGATCAGCTCGCGATAACCGCCGGTGATCCTGAAATG
Ntpcr	ENSMUST00000034313	CGGCTCGCAGCGTGTAAACGCGACTTGCCGGCTCAATCGAAAGTGATCAGCTCGCGATAAAAACAGAGGAATAAACAAGAGAGGGAGAGGTTGTAAATACCGCCTCACGAAGATATACCGCAGTCGCCCGCCGCCGGTGATCCTGAAATG
Ntpcr	ENSMUST00000034313	CGGCTCGCAGCGTGTAAACGAGATATACCGCAGTCGCCCGTTGTAAATACCGCCTCACGATGAAGAGAACCAGTTGTTTCTGCTTTCAGCAAGTGATCAGCTCGCGATAACGACTTGCCGGCTCAATCGACCGCCGGTGATCCTGAAATG
Ntpcr	ENSMUST00000065135	CGGCTCGCAGCGTGTAAACGTTGTAAATACCGCCTCACGATTATACCTCGCGTCCGGAGTCAGGATTCTGTTTGCCTGAGCAAAACTCAAAACTCCATCACGCCACTAGGAGTCGTCCCGCGAGTGAGTTCCGCCGGTGATCCTGAAATG
Ntpcr	ENSMUST00000065135	CGGCTCGCAGCGTGTAAACGAGTCGTCCCGCGAGTGAGTTTTATACCTCGCGTCCGGAGTCAAGTTGTTGACCCAGCCAGCGAGCACACGTTGTAAATACCGCCTCACGAAACTCCATCACGCCACTAGGCCGCCGGTGATCCTGAAATG
Ntpcr	ENSMUST00000065135	CGGCTCGCAGCGTGTAAACGTTGTAAATACCGCCTCACGAAACTCCATCACGCCACTAGGGCTATGAACCGTTTCTATGTCCTTTTCCCAAGTCGTCCCGCGAGTGAGTTTTATACCTCGCGTCCGGAGTCCGCCGGTGATCCTGAAATG
Ntpcr	ENSMUST00000065135	CGGCTCGCAGCGTGTAAACGAACTCCATCACGCCACTAGGTTGTAAATACCGCCTCACGAGGCTGTAATCATTACAGAAACATGGGTGACAGTCGTCCCGCGAGTGAGTTTTATACCTCGCGTCCGGAGTCCGCCGGTGATCCTGAAATG
Ntpcr	ENSMUST00000065135	CGGCTCGCAGCGTGTAAACGAACTCCATCACGCCACTAGGTTGTAAATACCGCCTCACGACCCAAGTCCAGTTTGACGGCCTGAGTCTATAGTCGTCCCGCGAGTGAGTTTTATACCTCGCGTCCGGAGTCCGCCGGTGATCCTGAAATG
Ntpcr	ENSMUST00000065135	CGGCTCGCAGCGTGTAAACGAACTCCATCACGCCACTAGGAGTCGTCCCGCGAGTGAGTTGGAATATCAGGCACAGGTCGTGATTATTTCTTATACCTCGCGTCCGGAGTTTGTAAATACCGCCTCACGACCGCCGGTGATCCTGAAATG
Arrdc4	ENSMUST00000048068	CGGCTCGCAGCGTGTAAACGCTGCGAAGTGCCGGGTCTATAGATATACCGCAGTCGCCCGCCCGCACTGGGGCCCTGTCTCTTTAACACAAAAGATTGGCACGAACATCGATTCATGCCTCGAAGACGTTCCGCCGGTGATCCTGAAATG
Arrdc4	ENSMUST00000048068	CGGCTCGCAGCGTGTAAACGCTGCGAAGTGCCGGGTCTATAGATATACCGCAGTCGCCCGCAGCATCAATCTTTTAGCACCAGGGATATGATTCATGCCTCGAAGACGTTAAAGATTGGCACGAACATCGCCGCCGGTGATCCTGAAATG
Arrdc4	ENSMUST00000048068	CGGCTCGCAGCGTGTAAACGAGATATACCGCAGTCGCCCGAAAGATTGGCACGAACATCGGCCAAAGCCACTGTATGGAATTGTACCAATATTCATGCCTCGAAGACGTTCTGCGAAGTGCCGGGTCTATCCGCCGGTGATCCTGAAATG
Arrdc4	ENSMUST00000048068	CGGCTCGCAGCGTGTAAACGCTGCGAAGTGCCGGGTCTATAGATATACCGCAGTCGCCCGGAACTGGCTTGCGACACTGCTGTTTCTGCGAAAGATTGGCACGAACATCGATTCATGCCTCGAAGACGTTCCGCCGGTGATCCTGAAATG
Arrdc4	ENSMUST00000048068	CGGCTCGCAGCGTGTAAACGAGATATACCGCAGTCGCCCGCTGCGAAGTGCCGGGTCTATGGCCAGTGCCAACCAGCACATGTCCATACTATTCATGCCTCGAAGACGTTAAAGATTGGCACGAACATCGCCGCCGGTGATCCTGAAATG
Arrdc4	ENSMUST00000048068	CGGCTCGCAGCGTGTAAACGAGATATACCGCAGTCGCCCGAAAGATTGGCACGAACATCGATTTGGTGGTGCTTCAGGCTGCTCCGGTAGCTGCGAAGTGCCGGGTCTATATTCATGCCTCGAAGACGTTCCGCCGGTGATCCTGAAATG
Arrdc4	ENSMUST00000118110	CGGCTCGCAGCGTGTAAACGTATTCGACCGATCGCCGCAAAAAGATTGGCACGAACATCGCGCATGGCTTGCTGCTCTGTTTTATGTATTTGTGACCAGCGAGCTTATCTAAATAAAGTACGGCAACGACCCGCCGGTGATCCTGAAATG
Arrdc4	ENSMUST00000118110	CGGCTCGCAGCGTGTAAACGTGTGACCAGCGAGCTTATCTTATTCGACCGATCGCCGCAATAGAGATCACATTTGCAATCGCATGGCTTGAAAGATTGGCACGAACATCGAAATAAAGTACGGCAACGACCCGCCGGTGATCCTGAAATG
Arrdc4	ENSMUST00000118110	CGGCTCGCAGCGTGTAAACGTATTCGACCGATCGCCGCAAAAATAAAGTACGGCAACGACTCGCATGGCTTGCTGCTCTGTTTTATGTATTGTGACCAGCGAGCTTATCTAAAGATTGGCACGAACATCGCCGCCGGTGATCCTGAAATG
Arrdc4	ENSMUST00000118110	CGGCTCGCAGCGTGTAAACGAAATAAAGTACGGCAACGACTATTCGACCGATCGCCGCAAAGAGATCACATTTGCAATCGCATGGCTTGCAAAGATTGGCACGAACATCGTGTGACCAGCGAGCTTATCTCCGCCGGTGATCCTGAAATG
Arrdc4	ENSMUST00000118110	CGGCTCGCAGCGTGTAAACGAAATAAAGTACGGCAACGACTATTCGACCGATCGCCGCAAATCGCATGGCTTGCTGCTCTGTTTTATGTATGTGACCAGCGAGCTTATCTAAAGATTGGCACGAACATCGCCGCCGGTGATCCTGAAATG
Arrdc4	ENSMUST00000118110	CGGCTCGCAGCGTGTAAACGTGTGACCAGCGAGCTTATCTAAAGATTGGCACGAACATCGGAGATCACATTTGCAATCGCATGGCTTGCTTATTCGACCGATCGCCGCAAAAATAAAGTACGGCAACGACCCGCCGGTGATCCTGAAATG
Cpne3	ENSMUST00000029885	CGGCTCGCAGCGTGTAAACGCTCTAGTAAATCCGGCGTGCAAACGTTATCTGGCGAAGAATGAATTACCAATCCTACAGACCAGATGGCACAGTTTACGGACCTCAATGATGCAGCGTTCGCATTGGAATCCGCCGGTGATCCTGAAATG
Cpne3	ENSMUST00000029885	CGGCTCGCAGCGTGTAAACGCTCTAGTAAATCCGGCGTGCTGCAGCGTTCGCATTGGAATTCTACAGTAATCTCACAGTGCTTCACACTGAAACGTTATCTGGCGAAGAACAGTTTACGGACCTCAATGACCGCCGGTGATCCTGAAATG
Cpne3	ENSMUST00000029885	CGGCTCGCAGCGTGTAAACGCAGTTTACGGACCTCAATGATGCAGCGTTCGCATTGGAATTCCACTCCCACAGTAAAATTGAGCTGGCACCTCTAGTAAATCCGGCGTGCAAACGTTATCTGGCGAAGAACCGCCGGTGATCCTGAAATG
Cpne3	ENSMUST00000029885	CGGCTCGCAGCGTGTAAACGCTCTAGTAAATCCGGCGTGCTGCAGCGTTCGCATTGGAATGAACTGGGGTCACCATTGGAGCCGGTGAAGCAGTTTACGGACCTCAATGAAAACGTTATCTGGCGAAGAACCGCCGGTGATCCTGAAATG
Cpne3	ENSMUST00000029885	CGGCTCGCAGCGTGTAAACGCAGTTTACGGACCTCAATGAAAACGTTATCTGGCGAAGAACAACAGGTGAGCTTCTGGAGGCTTCTTTGACTCTAGTAAATCCGGCGTGCTGCAGCGTTCGCATTGGAATCCGCCGGTGATCCTGAAATG
Cpne3	ENSMUST00000029885	CGGCTCGCAGCGTGTAAACGCTCTAGTAAATCCGGCGTGCAAACGTTATCTGGCGAAGAACAGGGGCTTTACTGGAACCTGAGGGCTGGACAGTTTACGGACCTCAATGATGCAGCGTTCGCATTGGAATCCGCCGGTGATCCTGAAATG
Cpne3	ENSMUST00000108254	CGGCTCGCAGCGTGTAAACGTGCAGCGTTCGCATTGGAATGCTGAGGACGTCAATTCGCAGGTAAGGTGATCCTTTTCCTTGCACAATACCGACTTGCCGGCTCAATCGAAGTATAGCGCCAACAGCGTACCGCCGGTGATCCTGAAATG
Cpne3	ENSMUST00000108254	CGGCTCGCAGCGTGTAAACGTGCAGCGTTCGCATTGGAATGCTGAGGACGTCAATTCGCAGTTAATGGCTCAAAAAGGGACCAGAGCTGGAGTATAGCGCCAACAGCGTACGACTTGCCGGCTCAATCGACCGCCGGTGATCCTGAAATG
Cpne3	ENSMUST00000108254	CGGCTCGCAGCGTGTAAACGAGTATAGCGCCAACAGCGTATGCAGCGTTCGCATTGGAATCTCAGGTGAACTGCTCATGCTAACTGCATTGCTGAGGACGTCAATTCGCACGACTTGCCGGCTCAATCGACCGCCGGTGATCCTGAAATG
Cpne3	ENSMUST00000108254	CGGCTCGCAGCGTGTAAACGTGCAGCGTTCGCATTGGAATGCTGAGGACGTCAATTCGCAAAGGATGGGAGGGAAGGGAGGAAGAGCGCTAGTATAGCGCCAACAGCGTACGACTTGCCGGCTCAATCGACCGCCGGTGATCCTGAAATG
Cpne3	ENSMUST00000108254	CGGCTCGCAGCGTGTAAACGAGTATAGCGCCAACAGCGTATGCAGCGTTCGCATTGGAATGCGCTGTTTAAGCACAGAGGAGGGAGGGAGCGACTTGCCGGCTCAATCGAGCTGAGGACGTCAATTCGCACCGCCGGTGATCCTGAAATG
Cpne3	ENSMUST00000108254	CGGCTCGCAGCGTGTAAACGAGTATAGCGCCAACAGCGTACGACTTGCCGGCTCAATCGACATCTTCATGCAAAAGCTGAAGGGAAATGGTGCAGCGTTCGCATTGGAATGCTGAGGACGTCAATTCGCACCGCCGGTGATCCTGAAATG
Mrpl4	ENSMUST00000003386	CGGCTCGCAGCGTGTAAACGGGTCCGCAGACTAAATTTACAGATAGTCAGCTAGTACGCAAGGCTGTGGATCAGCTCCACTTGACAGCCGCTCTGGCAAGACCGGTTGTTAAAGTATTGCCGCTTACGTTCCGCCGGTGATCCTGAAATG
Mrpl4	ENSMUST00000003386	CGGCTCGCAGCGTGTAAACGAAAGTATTGCCGCTTACGTTGGTCCGCAGACTAAATTTACATGACGTCGTATGTGCGCCGGGTACGTCACAGATAGTCAGCTAGTACGCACTCTGGCAAGACCGGTTGTTCCGCCGGTGATCCTGAAATG
Mrpl4	ENSMUST00000003386	CGGCTCGCAGCGTGTAAACGGGTCCGCAGACTAAATTTACCTCTGGCAAGACCGGTTGTTCGAAGCCTGAGGCTGTGGATCAGCTCCACTAGATAGTCAGCTAGTACGCAAAAGTATTGCCGCTTACGTTCCGCCGGTGATCCTGAAATG
Mrpl4	ENSMUST00000003386	CGGCTCGCAGCGTGTAAACGGGTCCGCAGACTAAATTTACAAAGTATTGCCGCTTACGTTCTGATGACGTCGTATGTGCGCCGGGTACGTCTCTGGCAAGACCGGTTGTTAGATAGTCAGCTAGTACGCACCGCCGGTGATCCTGAAATG
Mrpl4	ENSMUST00000003386	CGGCTCGCAGCGTGTAAACGAGATAGTCAGCTAGTACGCAGGTCCGCAGACTAAATTTACTGGATCAGCTCCACTTGACAGCCGGAAGCCCTCTGGCAAGACCGGTTGTTAAAGTATTGCCGCTTACGTTCCGCCGGTGATCCTGAAATG
Mrpl4	ENSMUST00000003386	CGGCTCGCAGCGTGTAAACGAGATAGTCAGCTAGTACGCAGGTCCGCAGACTAAATTTACTGATGACGTCGTATGTGCGCCGGGTACGTCAAAGTATTGCCGCTTACGTTCTCTGGCAAGACCGGTTGTTCCGCCGGTGATCCTGAAATG
Mrpl4	ENSMUST00000213977	CGGCTCGCAGCGTGTAAACGACGGTCGTTAGTGGGCAATAAGTCGTCCCGCGAGTGAGTTATGGCAAGGGTCATCTGACACCCTCTCCTCATGAAGCGCAGGGTACCGTACCCGGCGAGAAACAACTTAACCGCCGGTGATCCTGAAATG
Mrpl4	ENSMUST00000213977	CGGCTCGCAGCGTGTAAACGATGAAGCGCAGGGTACCGTACCCGGCGAGAAACAACTTAATCCCCTATCACGACAATGGTGGGTACCTGCACGGTCGTTAGTGGGCAATAAGTCGTCCCGCGAGTGAGTTCCGCCGGTGATCCTGAAATG
Mrpl4	ENSMUST00000213977	CGGCTCGCAGCGTGTAAACGAGTCGTCCCGCGAGTGAGTTACGGTCGTTAGTGGGCAATACAGTGGGCTAATAAGCTGGGGACCCAGGTGCCCGGCGAGAAACAACTTAAATGAAGCGCAGGGTACCGTACCGCCGGTGATCCTGAAATG
Mrpl4	ENSMUST00000213977	CGGCTCGCAGCGTGTAAACGAGTCGTCCCGCGAGTGAGTTACGGTCGTTAGTGGGCAATAAACCAGGCTTGGTGGTGCAGGCCTCTCATGATGAAGCGCAGGGTACCGTACCCGGCGAGAAACAACTTAACCGCCGGTGATCCTGAAATG
Mrpl4	ENSMUST00000213977	CGGCTCGCAGCGTGTAAACGCCCGGCGAGAAACAACTTAAACGGTCGTTAGTGGGCAATAAAGGAGGGGGTGCTAGGGCTTGCCTACATAATGAAGCGCAGGGTACCGTAAGTCGTCCCGCGAGTGAGTTCCGCCGGTGATCCTGAAATG
Mrpl4	ENSMUST00000213977	CGGCTCGCAGCGTGTAAACGATGAAGCGCAGGGTACCGTAAGTCGTCCCGCGAGTGAGTTCCTGGGACATACAGCAAGATCTAGTTTCAAACGGTCGTTAGTGGGCAATACCCGGCGAGAAACAACTTAACCGCCGGTGATCCTGAAATG
Mrpl4	ENSMUST00000216466	CGGCTCGCAGCGTGTAAACGAATCCATGTGTCCGGGATAACCATTTCGTGCGAAGCGATATACTCAGGACACTCACGATTCTCCTGAAGTACTAGGCACTTCAGCGTCAGCGGTAAACTATGGAACGGCACCGCCGGTGATCCTGAAATG
Mrpl4	ENSMUST00000216466	CGGCTCGCAGCGTGTAAACGACTAGGCACTTCAGCGTCAGCCATTTCGTGCGAAGCGATATTAGCATAGCTAGGCCGCTGAGCCCAGTGGCGGTAAACTATGGAACGGCAAATCCATGTGTCCGGGATAACCGCCGGTGATCCTGAAATG
Mrpl4	ENSMUST00000216466	CGGCTCGCAGCGTGTAAACGCGGTAAACTATGGAACGGCACCATTTCGTGCGAAGCGATAGAAGCTATGCCAAGCTACTCAGGACACTCAACTAGGCACTTCAGCGTCAGAATCCATGTGTCCGGGATAACCGCCGGTGATCCTGAAATG
Mrpl4	ENSMUST00000216466	CGGCTCGCAGCGTGTAAACGACTAGGCACTTCAGCGTCAGCCATTTCGTGCGAAGCGATATGGTGTTAGCATAGCTAGGCCGCTGAGCCCAATCCATGTGTCCGGGATAACGGTAAACTATGGAACGGCACCGCCGGTGATCCTGAAATG
Mrpl4	ENSMUST00000216466	CGGCTCGCAGCGTGTAAACGAATCCATGTGTCCGGGATAACGGTAAACTATGGAACGGCACTCAGGACACTCACGATTCTCCTGAAGTTCCCATTTCGTGCGAAGCGATAACTAGGCACTTCAGCGTCAGCCGCCGGTGATCCTGAAATG
Mrpl4	ENSMUST00000216466	CGGCTCGCAGCGTGTAAACGCCATTTCGTGCGAAGCGATAACTAGGCACTTCAGCGTCAGCTGAGCCCAGTGGGAAGCTATGCCAAGCTACGGTAAACTATGGAACGGCAAATCCATGTGTCCGGGATAACCGCCGGTGATCCTGAAATG
Vps8	ENSMUST00000096191	CGGCTCGCAGCGTGTAAACGAAAGATTGGCACGAACATCGAATCCATGTGTCCGGGATAACTTGCTCCAGTGACCCAATAGAGAAATCTATATAGCTAATTCAGGCGCTACAGACAGCGTAAGCGAATGACCGCCGGTGATCCTGAAATG
Vps8	ENSMUST00000096191	CGGCTCGCAGCGTGTAAACGTATAGCTAATTCAGGCGCTAAATCCATGTGTCCGGGATAAGGACTGTAATAGGCAGCCTATTTTGGTTGACAGACAGCGTAAGCGAATGAAAAGATTGGCACGAACATCGCCGCCGGTGATCCTGAAATG
Vps8	ENSMUST00000096191	CGGCTCGCAGCGTGTAAACGAATCCATGTGTCCGGGATAAAAAGATTGGCACGAACATCGGCACTTACTTATATTATGCCAGGCACTCTGTATAGCTAATTCAGGCGCTACAGACAGCGTAAGCGAATGACCGCCGGTGATCCTGAAATG
Vps8	ENSMUST00000096191	CGGCTCGCAGCGTGTAAACGAAAGATTGGCACGAACATCGCAGACAGCGTAAGCGAATGACAGTCTTCCTGTACAGCTGGGGTTTATGAAAATCCATGTGTCCGGGATAATATAGCTAATTCAGGCGCTACCGCCGGTGATCCTGAAATG
Vps8	ENSMUST00000096191	CGGCTCGCAGCGTGTAAACGAATCCATGTGTCCGGGATAAAAAGATTGGCACGAACATCGAGGGATAGGTCCTCTGTACGTCCAGAGCGGTATAGCTAATTCAGGCGCTACAGACAGCGTAAGCGAATGACCGCCGGTGATCCTGAAATG
Vps8	ENSMUST00000096191	CGGCTCGCAGCGTGTAAACGCAGACAGCGTAAGCGAATGAAATCCATGTGTCCGGGATAACCTACAGGCCAATCTTATGAAGGCATTTTGAAAGATTGGCACGAACATCGTATAGCTAATTCAGGCGCTACCGCCGGTGATCCTGAAATG
Vps8	ENSMUST00000125487	CGGCTCGCAGCGTGTAAACGACGGTCGTTAGTGGGCAATATTGTAAATACCGCCTCACGATTCCGGCTTGCTCTCCTAGAACTTCCTCTGCAGTTTACGGACCTCAATGAAGATATACCGCAGTCGCCCGCCGCCGGTGATCCTGAAATG
Vps8	ENSMUST00000125487	CGGCTCGCAGCGTGTAAACGCAGTTTACGGACCTCAATGAACGGTCGTTAGTGGGCAATAACAGGATGGCCTTCTGAAGGAGGAAATAGGTTGTAAATACCGCCTCACGAAGATATACCGCAGTCGCCCGCCGCCGGTGATCCTGAAATG
Vps8	ENSMUST00000125487	CGGCTCGCAGCGTGTAAACGTTGTAAATACCGCCTCACGACAGTTTACGGACCTCAATGACTGTAGGGCAGGCTTGGCAGTCTCAGATATAGATATACCGCAGTCGCCCGACGGTCGTTAGTGGGCAATACCGCCGGTGATCCTGAAATG
Vps8	ENSMUST00000125487	CGGCTCGCAGCGTGTAAACGAGATATACCGCAGTCGCCCGACGGTCGTTAGTGGGCAATATTCAACTCATGCAGATGTGGAGGGGGGGGCTTGTAAATACCGCCTCACGACAGTTTACGGACCTCAATGACCGCCGGTGATCCTGAAATG
Vps8	ENSMUST00000125487	CGGCTCGCAGCGTGTAAACGTTGTAAATACCGCCTCACGAAGATATACCGCAGTCGCCCGGCTGCTTAATATTGGTCTTTCATGGCCCAACAGTTTACGGACCTCAATGAACGGTCGTTAGTGGGCAATACCGCCGGTGATCCTGAAATG
Vps8	ENSMUST00000125487	CGGCTCGCAGCGTGTAAACGACGGTCGTTAGTGGGCAATACAGTTTACGGACCTCAATGAGCATTTACAACTTCCTCCTTGTTCAAGCCAAGATATACCGCAGTCGCCCGTTGTAAATACCGCCTCACGACCGCCGGTGATCCTGAAATG
Vps8	ENSMUST00000118138	CGGCTCGCAGCGTGTAAACGCTCCGCTCAGCCGAGATTAATGCTCGACACCGTATAGCATGTCTTGTGTCCTCTGCTAGACAGAAGAGCATTCCAGTCGGACGCGGTTTACGAGCTCATAGCCATACGAACCGCCGGTGATCCTGAAATG
Vps8	ENSMUST00000118138	CGGCTCGCAGCGTGTAAACGTTCCAGTCGGACGCGGTTTACTCCGCTCAGCCGAGATTAAAGTGACACAGCAGAGACAATCAGAAAAGCACGAGCTCATAGCCATACGAATGCTCGACACCGTATAGCATCCGCCGGTGATCCTGAAATG
Vps8	ENSMUST00000118138	CGGCTCGCAGCGTGTAAACGTGCTCGACACCGTATAGCATCGAGCTCATAGCCATACGAATGGGTCTAGACTCTGTCCCTGCTGAGATGGCTCCGCTCAGCCGAGATTAATTCCAGTCGGACGCGGTTTACCGCCGGTGATCCTGAAATG
Vps8	ENSMUST00000118138	CGGCTCGCAGCGTGTAAACGTGCTCGACACCGTATAGCATCGAGCTCATAGCCATACGAATAGGGCCATGATCTTCCTGATCCACCATGATTCCAGTCGGACGCGGTTTACTCCGCTCAGCCGAGATTAACCGCCGGTGATCCTGAAATG
Vps8	ENSMUST00000118138	CGGCTCGCAGCGTGTAAACGCTCCGCTCAGCCGAGATTAACGAGCTCATAGCCATACGAAACGGGTGTAGCCTGATATCCTCGGGTATGGTGCTCGACACCGTATAGCATTTCCAGTCGGACGCGGTTTACCGCCGGTGATCCTGAAATG
Vps8	ENSMUST00000118138	CGGCTCGCAGCGTGTAAACGTGCTCGACACCGTATAGCATCTCCGCTCAGCCGAGATTAAACAACCATTGAAACAAACACAGGAAGGCAGTTCCAGTCGGACGCGGTTTACGAGCTCATAGCCATACGAACCGCCGGTGATCCTGAAATG
Vps8	ENSMUST00000150765	CGGCTCGCAGCGTGTAAACGTGCCCAAGCTTCCGGAATTTCCTCATCAGGCTCGGAGTTGAGACTTCAGAGCTGGTGGAACGAAAACGTTCTCGTATTTGACCGTACACGAAAGATTGGCACGAACATCGCCGCCGGTGATCCTGAAATG
Vps8	ENSMUST00000150765	CGGCTCGCAGCGTGTAAACGCCTCATCAGGCTCGGAGTTGAAAGATTGGCACGAACATCGCAGAGCTGGTGGAACGAAAACGTTAACACTCTCGTATTTGACCGTACACGTGCCCAAGCTTCCGGAATTTCCGCCGGTGATCCTGAAATG
Vps8	ENSMUST00000150765	CGGCTCGCAGCGTGTAAACGCCTCATCAGGCTCGGAGTTGAAAGATTGGCACGAACATCGCAAAGACTTCAGAGCTGGTGGAACGAAAACTGCCCAAGCTTCCGGAATTTCTCGTATTTGACCGTACACGCCGCCGGTGATCCTGAAATG
Vps8	ENSMUST00000150765	CGGCTCGCAGCGTGTAAACGAAAGATTGGCACGAACATCGCTCGTATTTGACCGTACACGTCAGAGCTGGTGGAACGAAAACGTTAACACTGCCCAAGCTTCCGGAATTTCCTCATCAGGCTCGGAGTTGCCGCCGGTGATCCTGAAATG
Vps8	ENSMUST00000150765	CGGCTCGCAGCGTGTAAACGTGCCCAAGCTTCCGGAATTTAAAGATTGGCACGAACATCGAAAGACTTCAGAGCTGGTGGAACGAAAACGCCTCATCAGGCTCGGAGTTGCTCGTATTTGACCGTACACGCCGCCGGTGATCCTGAAATG
Vps8	ENSMUST00000150765	CGGCTCGCAGCGTGTAAACGCCTCATCAGGCTCGGAGTTGTGCCCAAGCTTCCGGAATTTTTCAGAGCTGGTGGAACGAAAACGTTAACACTCGTATTTGACCGTACACGAAAGATTGGCACGAACATCGCCGCCGGTGATCCTGAAATG
Tprgl	ENSMUST00000030896	CGGCTCGCAGCGTGTAAACGATGCCGACGGCGACTAACATAAATAAAGTACGGCAACGACGTGGGTGGACATTGTGCTCGGCATGCTGGACTGCACGGTTACATAGGACTACACAGTAAGGCGAATACGACCGCCGGTGATCCTGAAATG
Tprgl	ENSMUST00000030896	CGGCTCGCAGCGTGTAAACGCTGCACGGTTACATAGGACTACACAGTAAGGCGAATACGACAGCTGTATGCAACAGTCTACACAGCACAAATGCCGACGGCGACTAACATAAATAAAGTACGGCAACGACCCGCCGGTGATCCTGAAATG
Tprgl	ENSMUST00000030896	CGGCTCGCAGCGTGTAAACGAAATAAAGTACGGCAACGACCTGCACGGTTACATAGGACTTAAATATGTGCAGAAGCCGCTCACTGTACTATGCCGACGGCGACTAACATACACAGTAAGGCGAATACGACCGCCGGTGATCCTGAAATG
Tprgl	ENSMUST00000030896	CGGCTCGCAGCGTGTAAACGCTGCACGGTTACATAGGACTATGCCGACGGCGACTAACATGGCTGCTGGCTGCTACTGTATTTAGCTTTTAAATAAAGTACGGCAACGACACACAGTAAGGCGAATACGACCGCCGGTGATCCTGAAATG
Tprgl	ENSMUST00000030896	CGGCTCGCAGCGTGTAAACGATGCCGACGGCGACTAACATACACAGTAAGGCGAATACGAAGCTGCCAGGCAGACTGTCTTTCTTAGTGACTGCACGGTTACATAGGACTAAATAAAGTACGGCAACGACCCGCCGGTGATCCTGAAATG
Tprgl	ENSMUST00000030896	CGGCTCGCAGCGTGTAAACGACACAGTAAGGCGAATACGAATGCCGACGGCGACTAACATACACATTCACAGAAAGGCAGGTTCACCAGGCTGCACGGTTACATAGGACTAAATAAAGTACGGCAACGACCCGCCGGTGATCCTGAAATG
Tprgl	ENSMUST00000133165	CGGCTCGCAGCGTGTAAACGGGTTACCATGCACCCAAGACAATCCATGTGTCCGGGATAAGTCAATACCACTTACAGGATCCGCTGGGGCGTAAACGGATCATCGGAAATTATGAACAATCTCGGCCGCTCCGCCGGTGATCCTGAAATG
Tprgl	ENSMUST00000133165	CGGCTCGCAGCGTGTAAACGGGTTACCATGCACCCAAGACGTAAACGGATCATCGGAAATAGATGAGACCTTTACCTCACAAGAGAGTGGTATGAACAATCTCGGCCGCTAATCCATGTGTCCGGGATAACCGCCGGTGATCCTGAAATG
Tprgl	ENSMUST00000133165	CGGCTCGCAGCGTGTAAACGTATGAACAATCTCGGCCGCTGTAAACGGATCATCGGAAATCTCTACTTAAAGGTCCTTTCCACTGGTTCTAATCCATGTGTCCGGGATAAGGTTACCATGCACCCAAGACCCGCCGGTGATCCTGAAATG
Tprgl	ENSMUST00000133165	CGGCTCGCAGCGTGTAAACGAATCCATGTGTCCGGGATAAGGTTACCATGCACCCAAGACGAGGTACTGAGCAACCCGGAAATCACCAGCGTAAACGGATCATCGGAAATTATGAACAATCTCGGCCGCTCCGCCGGTGATCCTGAAATG
Tprgl	ENSMUST00000133165	CGGCTCGCAGCGTGTAAACGGGTTACCATGCACCCAAGACAATCCATGTGTCCGGGATAAGTGGCCGACTGTGCCAGCATCCCTTTCAAGTATGAACAATCTCGGCCGCTGTAAACGGATCATCGGAAATCCGCCGGTGATCCTGAAATG
Tprgl	ENSMUST00000133165	CGGCTCGCAGCGTGTAAACGGTAAACGGATCATCGGAAATAATCCATGTGTCCGGGATAAGGGCTCTGATTCCATGTATCTTAACGGTATTATGAACAATCTCGGCCGCTGGTTACCATGCACCCAAGACCCGCCGGTGATCCTGAAATG
Ptpn13	ENSMUST00000199412	CGGCTCGCAGCGTGTAAACGCGGAACACGACGGGTGACAATTACGATCAGCGCGCAGATTATGTTTCATATTGTCTTGGTCGTGTCTGGCGGTCCGCAGACTAAATTTACGACCGGGCATACAGCATCGACCGCCGGTGATCCTGAAATG
Ptpn13	ENSMUST00000199412	CGGCTCGCAGCGTGTAAACGCGGAACACGACGGGTGACAATTACGATCAGCGCGCAGATTCAATCGTGCTCTTACTTATCAAGCTTTGGGGGTCCGCAGACTAAATTTACGACCGGGCATACAGCATCGACCGCCGGTGATCCTGAAATG
Ptpn13	ENSMUST00000199412	CGGCTCGCAGCGTGTAAACGTTACGATCAGCGCGCAGATTGGTCCGCAGACTAAATTTACGGGGCTGCAAAGGCTTTACTCCGGGTTAGTGACCGGGCATACAGCATCGACGGAACACGACGGGTGACAACCGCCGGTGATCCTGAAATG
Ptpn13	ENSMUST00000199412	CGGCTCGCAGCGTGTAAACGGACCGGGCATACAGCATCGATTACGATCAGCGCGCAGATTGGAGGGGCTGCAAAGGCTTTACTCCGGGTTCGGAACACGACGGGTGACAAGGTCCGCAGACTAAATTTACCCGCCGGTGATCCTGAAATG
Ptpn13	ENSMUST00000199412	CGGCTCGCAGCGTGTAAACGGGTCCGCAGACTAAATTTACGACCGGGCATACAGCATCGACGGGTTAGTCAATCGTGCTCTTACTTATCACGGAACACGACGGGTGACAATTACGATCAGCGCGCAGATTCCGCCGGTGATCCTGAAATG
Ptpn13	ENSMUST00000199412	CGGCTCGCAGCGTGTAAACGCGGAACACGACGGGTGACAAGGTCCGCAGACTAAATTTACGAGGGGCTGCAAAGGCTTTACTCCGGGTTAGACCGGGCATACAGCATCGATTACGATCAGCGCGCAGATTCCGCCGGTGATCCTGAAATG
Ptpn13	ENSMUST00000196014	CGGCTCGCAGCGTGTAAACGTAAGATGACCGCGATCTATGCCTCATCAGGCTCGGAGTTGCATCGAGTGAAGAGCTGTGGGCAATCCTTTGTTAACTCCTGCGATCGGCTTCCGGCAATTAATAACGCACCCGCCGGTGATCCTGAAATG
Ptpn13	ENSMUST00000196014	CGGCTCGCAGCGTGTAAACGGTTAACTCCTGCGATCGGCTTAAGATGACCGCGATCTATGTTTGCTCAAATCCAAACAGGGAGGAAGGAACCTCATCAGGCTCGGAGTTGTCCGGCAATTAATAACGCACCCGCCGGTGATCCTGAAATG
Ptpn13	ENSMUST00000196014	CGGCTCGCAGCGTGTAAACGGTTAACTCCTGCGATCGGCTCCTCATCAGGCTCGGAGTTGACAAATGCTTTCCTTCTGGAGACGGCACAGTCCGGCAATTAATAACGCACTAAGATGACCGCGATCTATGCCGCCGGTGATCCTGAAATG
Ptpn13	ENSMUST00000196014	CGGCTCGCAGCGTGTAAACGTCCGGCAATTAATAACGCACTAAGATGACCGCGATCTATGAGTGGAGCTTCTTCCATGAAGACACAAATGGTTAACTCCTGCGATCGGCTCCTCATCAGGCTCGGAGTTGCCGCCGGTGATCCTGAAATG
Ptpn13	ENSMUST00000196014	CGGCTCGCAGCGTGTAAACGTCCGGCAATTAATAACGCACTAAGATGACCGCGATCTATGACATCGAGTGAAGAGCTGTGGGCAATCCTTCCTCATCAGGCTCGGAGTTGGTTAACTCCTGCGATCGGCTCCGCCGGTGATCCTGAAATG
Ptpn13	ENSMUST00000196014	CGGCTCGCAGCGTGTAAACGGTTAACTCCTGCGATCGGCTCCTCATCAGGCTCGGAGTTGGTTTGCTCAAATCCAAACAGGGAGGAAGGATCCGGCAATTAATAACGCACTAAGATGACCGCGATCTATGCCGCCGGTGATCCTGAAATG
Ptpn13	ENSMUST00000200581	CGGCTCGCAGCGTGTAAACGCGCCTATAAAGCGCGTACGATCCGGCAATTAATAACGCACAGAATGCTGTTGTCAACAGTCCTGCTTGCCGATTAGGACAAGTAGAACCGCTCTGGCAAGACCGGTTGTTCCGCCGGTGATCCTGAAATG
Ptpn13	ENSMUST00000200581	CGGCTCGCAGCGTGTAAACGTCCGGCAATTAATAACGCACGATTAGGACAAGTAGAACCGGTCAGGCCTCTTCCTCCTGTCTTAAAGTTCCGCCTATAAAGCGCGTACGACTCTGGCAAGACCGGTTGTTCCGCCGGTGATCCTGAAATG
Ptpn13	ENSMUST00000200581	CGGCTCGCAGCGTGTAAACGCGCCTATAAAGCGCGTACGATCCGGCAATTAATAACGCACCTTGGCAGTGCTGACCTACAACATATGCTTGATTAGGACAAGTAGAACCGCTCTGGCAAGACCGGTTGTTCCGCCGGTGATCCTGAAATG
Ptpn13	ENSMUST00000200581	CGGCTCGCAGCGTGTAAACGCTCTGGCAAGACCGGTTGTTGATTAGGACAAGTAGAACCGTCACTACGGGAGGAAAGAAAGAGGGAAGAACGCCTATAAAGCGCGTACGATCCGGCAATTAATAACGCACCCGCCGGTGATCCTGAAATG
Ptpn13	ENSMUST00000200581	CGGCTCGCAGCGTGTAAACGCTCTGGCAAGACCGGTTGTTGATTAGGACAAGTAGAACCGAGACTGGCAGTTAGCACAACTCTGCTCGCTTCCGGCAATTAATAACGCACCGCCTATAAAGCGCGTACGACCGCCGGTGATCCTGAAATG
Ptpn13	ENSMUST00000200581	CGGCTCGCAGCGTGTAAACGCGCCTATAAAGCGCGTACGACTCTGGCAAGACCGGTTGTTCGAGGAGAAGAAGACGGAATCCACAGCAACTCCGGCAATTAATAACGCACGATTAGGACAAGTAGAACCGCCGCCGGTGATCCTGAAATG
Gm10767	ENSMUST00000168767	CGGCTCGCAGCGTGTAAACGATTCATGCCTCGAAGACGTTGCTGAGGACGTCAATTCGCATAGGGAGGTGAGGAGGTCAGCAGACGACAGTCCGGCAATTAATAACGCACAAAGTATTGCCGCTTACGTTCCGCCGGTGATCCTGAAATG
Gm10767	ENSMUST00000168767	CGGCTCGCAGCGTGTAAACGATTCATGCCTCGAAGACGTTTCCGGCAATTAATAACGCACGTGACAGTGATCGGAGCAAACAGCGCCCGAGCTGAGGACGTCAATTCGCAAAAGTATTGCCGCTTACGTTCCGCCGGTGATCCTGAAATG
Gm10767	ENSMUST00000168767	CGGCTCGCAGCGTGTAAACGAAAGTATTGCCGCTTACGTTATTCATGCCTCGAAGACGTTGTAATTACTCCTCCTTTGTGGGTATCGTGGTCCGGCAATTAATAACGCACGCTGAGGACGTCAATTCGCACCGCCGGTGATCCTGAAATG
Gm10767	ENSMUST00000168767	CGGCTCGCAGCGTGTAAACGTCCGGCAATTAATAACGCACAAAGTATTGCCGCTTACGTTCCAGAAGGCAGCGCTTCACTCTCAGGTCAAATTCATGCCTCGAAGACGTTGCTGAGGACGTCAATTCGCACCGCCGGTGATCCTGAAATG
Gm10767	ENSMUST00000168767	CGGCTCGCAGCGTGTAAACGATTCATGCCTCGAAGACGTTGCTGAGGACGTCAATTCGCAGAGTAGTGGGGAGCATTTGGAGTCAGGCGCAAAGTATTGCCGCTTACGTTTCCGGCAATTAATAACGCACCCGCCGGTGATCCTGAAATG
Gm10767	ENSMUST00000168767	CGGCTCGCAGCGTGTAAACGGCTGAGGACGTCAATTCGCATCCGGCAATTAATAACGCACTCTCACGAACTTGTTCTCCTTTTGCGTTAGATTCATGCCTCGAAGACGTTAAAGTATTGCCGCTTACGTTCCGCCGGTGATCCTGAAATG
Gm10767	ENSMUST00000099412	CGGCTCGCAGCGTGTAAACGAAACCGGTCGATACGTGCCAGTAAACGGATCATCGGAAATCAGTACTTTCCCCATTGTGTCGCGAAGAATGGTCCGCAGACTAAATTTACAAGTGATCAGCTCGCGATAACCGCCGGTGATCCTGAAATG
Gm10767	ENSMUST00000099412	CGGCTCGCAGCGTGTAAACGAAACCGGTCGATACGTGCCAAAGTGATCAGCTCGCGATAAAGATCAGCCTAATGTGTGGAGTCCATTCAGGTAAACGGATCATCGGAAATGGTCCGCAGACTAAATTTACCCGCCGGTGATCCTGAAATG
Gm10767	ENSMUST00000099412	CGGCTCGCAGCGTGTAAACGGTAAACGGATCATCGGAAATAAACCGGTCGATACGTGCCAGGAAAGAGTAAATGCCTTCTGCTGGCGGTCAAGTGATCAGCTCGCGATAAGGTCCGCAGACTAAATTTACCCGCCGGTGATCCTGAAATG
Gm10767	ENSMUST00000099412	CGGCTCGCAGCGTGTAAACGGTAAACGGATCATCGGAAATAAACCGGTCGATACGTGCCAACTGTCTCCTAATTTCGCAGTACTTTCCCCAAGTGATCAGCTCGCGATAAGGTCCGCAGACTAAATTTACCCGCCGGTGATCCTGAAATG
Gm10767	ENSMUST00000099412	CGGCTCGCAGCGTGTAAACGGGTCCGCAGACTAAATTTACGTAAACGGATCATCGGAAATCAAGGCACACAAAAAGATCAGCCTAATGTGAAGTGATCAGCTCGCGATAAAAACCGGTCGATACGTGCCACCGCCGGTGATCCTGAAATG
Gm10767	ENSMUST00000099412	CGGCTCGCAGCGTGTAAACGAAACCGGTCGATACGTGCCAGTAAACGGATCATCGGAAATTAAATGCCTTCTGCTGGCGGTCAGAGCAGCAAGTGATCAGCTCGCGATAAGGTCCGCAGACTAAATTTACCCGCCGGTGATCCTGAAATG
Nipsnap1	ENSMUST00000038570	CGGCTCGCAGCGTGTAAACGAACTCCATCACGCCACTAGGGGCCGACAACAGACGTACTTGACTTCAGACTTTATGGCAGTTCCAGGATTGGTCCGCAGACTAAATTTACTTGTAAATACCGCCTCACGACCGCCGGTGATCCTGAAATG
Nipsnap1	ENSMUST00000038570	CGGCTCGCAGCGTGTAAACGGGTCCGCAGACTAAATTTACTTGTAAATACCGCCTCACGAATAACTTCTGGATTTCCTCCTGACTGTCACAACTCCATCACGCCACTAGGGGCCGACAACAGACGTACTTCCGCCGGTGATCCTGAAATG
Nipsnap1	ENSMUST00000038570	CGGCTCGCAGCGTGTAAACGTTGTAAATACCGCCTCACGAGGTCCGCAGACTAAATTTACAGTAGACTTCTGGACCACCTACTGACACTGGGCCGACAACAGACGTACTTAACTCCATCACGCCACTAGGCCGCCGGTGATCCTGAAATG
Nipsnap1	ENSMUST00000038570	CGGCTCGCAGCGTGTAAACGAACTCCATCACGCCACTAGGGGCCGACAACAGACGTACTTTCCCACTCCCACCCTTTTCCTAGCCCTTTATTGTAAATACCGCCTCACGAGGTCCGCAGACTAAATTTACCCGCCGGTGATCCTGAAATG
Nipsnap1	ENSMUST00000038570	CGGCTCGCAGCGTGTAAACGTTGTAAATACCGCCTCACGAAACTCCATCACGCCACTAGGCTTCAAGGCTGTCTCATGTACCCAGATCCTGGTCCGCAGACTAAATTTACGGCCGACAACAGACGTACTTCCGCCGGTGATCCTGAAATG
Nipsnap1	ENSMUST00000038570	CGGCTCGCAGCGTGTAAACGAACTCCATCACGCCACTAGGTTGTAAATACCGCCTCACGATCCTATGTGCCCACTTGTGAAGGGTTCCTGGGTCCGCAGACTAAATTTACGGCCGACAACAGACGTACTTCCGCCGGTGATCCTGAAATG
Nipsnap1	ENSMUST00000136552	CGGCTCGCAGCGTGTAAACGTATAGCTAATTCAGGCGCTAAAAGTATTGCCGCTTACGTTTGGCCTTTGCTCTGAATGGACACGGCTGCTTCAGAAGTATTCCGGTGAACTCTCGTAGAGATCCTCACCGCCGCCGGTGATCCTGAAATG
Nipsnap1	ENSMUST00000136552	CGGCTCGCAGCGTGTAAACGTCAGAAGTATTCCGGTGAACAAAGTATTGCCGCTTACGTTAACAGCACTTGAAAACCAGCCCCTCAAGTGTCTCGTAGAGATCCTCACCGTATAGCTAATTCAGGCGCTACCGCCGGTGATCCTGAAATG
Nipsnap1	ENSMUST00000136552	CGGCTCGCAGCGTGTAAACGTCAGAAGTATTCCGGTGAACAAAGTATTGCCGCTTACGTTTGAGCCTAGGACTTCAATGCGCACAGCACCTCTCGTAGAGATCCTCACCGTATAGCTAATTCAGGCGCTACCGCCGGTGATCCTGAAATG
Nipsnap1	ENSMUST00000136552	CGGCTCGCAGCGTGTAAACGTCAGAAGTATTCCGGTGAACAAAGTATTGCCGCTTACGTTCTAGGCTCGCAGTAACTCATTAACGTCAGTTCTCGTAGAGATCCTCACCGTATAGCTAATTCAGGCGCTACCGCCGGTGATCCTGAAATG
Nipsnap1	ENSMUST00000136552	CGGCTCGCAGCGTGTAAACGAAAGTATTGCCGCTTACGTTTCAGAAGTATTCCGGTGAACAGGTAGTAACATGCAGAAAAGCGGCTCCACTATAGCTAATTCAGGCGCTATCTCGTAGAGATCCTCACCGCCGCCGGTGATCCTGAAATG
Nipsnap1	ENSMUST00000136552	CGGCTCGCAGCGTGTAAACGTCAGAAGTATTCCGGTGAACTCTCGTAGAGATCCTCACCGGATAAATATCCAGAGGCTGCTCCTGAAGAGAAAGTATTGCCGCTTACGTTTATAGCTAATTCAGGCGCTACCGCCGGTGATCCTGAAATG
Asnsd1	ENSMUST00000027264	CGGCTCGCAGCGTGTAAACGAGAGTCGATTACACGCAAACTTACGATCAGCGCGCAGATTTACACCCCACAGTAAGGCAGCAGCTGTTTACGCCTATAAAGCGCGTACGATATCGACACGATGAGAGAACCCGCCGGTGATCCTGAAATG
Asnsd1	ENSMUST00000027264	CGGCTCGCAGCGTGTAAACGTATCGACACGATGAGAGAACTTACGATCAGCGCGCAGATTAATGTGAAACTACTACACCCCACAGTAAGGAGAGTCGATTACACGCAAACCGCCTATAAAGCGCGTACGACCGCCGGTGATCCTGAAATG
Asnsd1	ENSMUST00000027264	CGGCTCGCAGCGTGTAAACGCGCCTATAAAGCGCGTACGATTACGATCAGCGCGCAGATTCTACACCCCACAGTAAGGCAGCAGCTGTTTTATCGACACGATGAGAGAACAGAGTCGATTACACGCAAACCCGCCGGTGATCCTGAAATG
Asnsd1	ENSMUST00000027264	CGGCTCGCAGCGTGTAAACGCGCCTATAAAGCGCGTACGATTACGATCAGCGCGCAGATTATGTGAAACTACTACACCCCACAGTAAGGCAGAGTCGATTACACGCAAACTATCGACACGATGAGAGAACCCGCCGGTGATCCTGAAATG
Asnsd1	ENSMUST00000027264	CGGCTCGCAGCGTGTAAACGTTACGATCAGCGCGCAGATTCGCCTATAAAGCGCGTACGAACTACACCCCACAGTAAGGCAGCAGCTGTTAGAGTCGATTACACGCAAACTATCGACACGATGAGAGAACCCGCCGGTGATCCTGAAATG
Asnsd1	ENSMUST00000027264	CGGCTCGCAGCGTGTAAACGAGAGTCGATTACACGCAAACCGCCTATAAAGCGCGTACGATGTGAAACTACTACACCCCACAGTAAGGCATATCGACACGATGAGAGAACTTACGATCAGCGCGCAGATTCCGCCGGTGATCCTGAAATG
Asnsd1	ENSMUST00000147021	CGGCTCGCAGCGTGTAAACGATGAAGCGCAGGGTACCGTATTACTAGGAAGCGCTACCACCCTCCATCGTCGCAAACCTTGCTGCTAAGGCAAACGCGACGATGTAGCATGGAATATACCGACTCCGACGCCGCCGGTGATCCTGAAATG
Asnsd1	ENSMUST00000147021	CGGCTCGCAGCGTGTAAACGATGAAGCGCAGGGTACCGTATTACTAGGAAGCGCTACCACACATCTGTGTGTCACTTTTTTTCAGGGGACGGAATATACCGACTCCGACGCAAACGCGACGATGTAGCATCCGCCGGTGATCCTGAAATG
Asnsd1	ENSMUST00000147021	CGGCTCGCAGCGTGTAAACGCAAACGCGACGATGTAGCATTTACTAGGAAGCGCTACCACGAGCAACAGATCTGTGTGTGACTGAGCAACGGAATATACCGACTCCGACGATGAAGCGCAGGGTACCGTACCGCCGGTGATCCTGAAATG
Asnsd1	ENSMUST00000147021	CGGCTCGCAGCGTGTAAACGTTACTAGGAAGCGCTACCACCAAACGCGACGATGTAGCATGCGTGGCTAACTGGATGAAGCACAGCCACAATGAAGCGCAGGGTACCGTAGGAATATACCGACTCCGACGCCGCCGGTGATCCTGAAATG
Asnsd1	ENSMUST00000147021	CGGCTCGCAGCGTGTAAACGCAAACGCGACGATGTAGCATATGAAGCGCAGGGTACCGTAATGATGGACGTCATGGATGGCACCCAGGCGGGAATATACCGACTCCGACGTTACTAGGAAGCGCTACCACCCGCCGGTGATCCTGAAATG
Asnsd1	ENSMUST00000147021	CGGCTCGCAGCGTGTAAACGGGAATATACCGACTCCGACGATGAAGCGCAGGGTACCGTATGAGTCTGGAAGAACAGGTACAGACTTCTACAAACGCGACGATGTAGCATTTACTAGGAAGCGCTACCACCCGCCGGTGATCCTGAAATG
Dennd3	ENSMUST00000043414	CGGCTCGCAGCGTGTAAACGTGCAGCGTTCGCATTGGAATATTCATGCCTCGAAGACGTTAAAGACAGTGTGAACCTGTGCCCTTGGCCGGTAAACGGATCATCGGAAATCTCTGGCAAGACCGGTTGTTCCGCCGGTGATCCTGAAATG
Dennd3	ENSMUST00000043414	CGGCTCGCAGCGTGTAAACGGTAAACGGATCATCGGAAATTGCAGCGTTCGCATTGGAATCACCTGGTCATACATGGACTGGCATTAAATATTCATGCCTCGAAGACGTTCTCTGGCAAGACCGGTTGTTCCGCCGGTGATCCTGAAATG
Dennd3	ENSMUST00000043414	CGGCTCGCAGCGTGTAAACGCTCTGGCAAGACCGGTTGTTTGCAGCGTTCGCATTGGAATTGGTCGACTTTTACAAAGACAGTGTGAACCATTCATGCCTCGAAGACGTTGTAAACGGATCATCGGAAATCCGCCGGTGATCCTGAAATG
Dennd3	ENSMUST00000043414	CGGCTCGCAGCGTGTAAACGATTCATGCCTCGAAGACGTTGTAAACGGATCATCGGAAATCACAAGTTGTAAACACCTGGTCATACATGGTGCAGCGTTCGCATTGGAATCTCTGGCAAGACCGGTTGTTCCGCCGGTGATCCTGAAATG
Dennd3	ENSMUST00000043414	CGGCTCGCAGCGTGTAAACGCTCTGGCAAGACCGGTTGTTTGCAGCGTTCGCATTGGAATCAAAGACAGTGTGAACCTGTGCCCTTGGCCGTAAACGGATCATCGGAAATATTCATGCCTCGAAGACGTTCCGCCGGTGATCCTGAAATG
Dennd3	ENSMUST00000043414	CGGCTCGCAGCGTGTAAACGCTCTGGCAAGACCGGTTGTTGTAAACGGATCATCGGAAATACACCTGGTCATACATGGACTGGCATTAAATGCAGCGTTCGCATTGGAATATTCATGCCTCGAAGACGTTCCGCCGGTGATCCTGAAATG
Dennd3	ENSMUST00000173292	CGGCTCGCAGCGTGTAAACGTGCTCGACACCGTATAGCATGATTAGGACAAGTAGAACCGGACTGTACCAGGAACTAGGCATCCTGGCAAAACTCCATCACGCCACTAGGGGTCCGCAGACTAAATTTACCCGCCGGTGATCCTGAAATG
Dennd3	ENSMUST00000173292	CGGCTCGCAGCGTGTAAACGGATTAGGACAAGTAGAACCGAACTCCATCACGCCACTAGGATCTTGTGGACTGTACCAGGAACTAGGCATTGCTCGACACCGTATAGCATGGTCCGCAGACTAAATTTACCCGCCGGTGATCCTGAAATG
Dennd3	ENSMUST00000173292	CGGCTCGCAGCGTGTAAACGTGCTCGACACCGTATAGCATGGTCCGCAGACTAAATTTACGGACTGTACCAGGAACTAGGCATCCTGGCAGATTAGGACAAGTAGAACCGAACTCCATCACGCCACTAGGCCGCCGGTGATCCTGAAATG
Dennd3	ENSMUST00000173292	CGGCTCGCAGCGTGTAAACGGGTCCGCAGACTAAATTTACAACTCCATCACGCCACTAGGTCTTGTGGACTGTACCAGGAACTAGGCATCGATTAGGACAAGTAGAACCGTGCTCGACACCGTATAGCATCCGCCGGTGATCCTGAAATG
Dennd3	ENSMUST00000173292	CGGCTCGCAGCGTGTAAACGGATTAGGACAAGTAGAACCGGGTCCGCAGACTAAATTTACTGGACTGTACCAGGAACTAGGCATCCTGGCTGCTCGACACCGTATAGCATAACTCCATCACGCCACTAGGCCGCCGGTGATCCTGAAATG
Dennd3	ENSMUST00000173292	CGGCTCGCAGCGTGTAAACGGATTAGGACAAGTAGAACCGGGTCCGCAGACTAAATTTACCTTGTGGACTGTACCAGGAACTAGGCATCCTGCTCGACACCGTATAGCATAACTCCATCACGCCACTAGGCCGCCGGTGATCCTGAAATG
Gucd1	ENSMUST00000145890	CGGCTCGCAGCGTGTAAACGCTGCGAAGTGCCGGGTCTATCAAACGCGACGATGTAGCATAAAGAGTCTACCCTCGGTCAGCATAGGCTGCGCCTATAAAGCGCGTACGACTCGTATTTGACCGTACACGCCGCCGGTGATCCTGAAATG
Gucd1	ENSMUST00000145890	CGGCTCGCAGCGTGTAAACGCGCCTATAAAGCGCGTACGACAAACGCGACGATGTAGCATGGAAGACTCTGTGAGCATGAGCGTCTTGAACTGCGAAGTGCCGGGTCTATCTCGTATTTGACCGTACACGCCGCCGGTGATCCTGAAATG
Gucd1	ENSMUST00000145890	CGGCTCGCAGCGTGTAAACGCAAACGCGACGATGTAGCATCTCGTATTTGACCGTACACGTCTAGCTTCCGGTTTATTGGACGAGGGACACTGCGAAGTGCCGGGTCTATCGCCTATAAAGCGCGTACGACCGCCGGTGATCCTGAAATG
Gucd1	ENSMUST00000145890	CGGCTCGCAGCGTGTAAACGCTCGTATTTGACCGTACACGCTGCGAAGTGCCGGGTCTATATGGAGCTACAATTGTGAGTCACGTGCTCACGCCTATAAAGCGCGTACGACAAACGCGACGATGTAGCATCCGCCGGTGATCCTGAAATG
Gucd1	ENSMUST00000145890	CGGCTCGCAGCGTGTAAACGCTCGTATTTGACCGTACACGCAAACGCGACGATGTAGCATTTGAAGGGTGGTGCTCGGGTACCTGGCTTGCTGCGAAGTGCCGGGTCTATCGCCTATAAAGCGCGTACGACCGCCGGTGATCCTGAAATG
Gucd1	ENSMUST00000145890	CGGCTCGCAGCGTGTAAACGCTCGTATTTGACCGTACACGCAAACGCGACGATGTAGCATTTACAGTGCCAGGGAGCCACCCAATGTGGGCGCCTATAAAGCGCGTACGACTGCGAAGTGCCGGGTCTATCCGCCGGTGATCCTGAAATG
Gucd1	ENSMUST00000153125	CGGCTCGCAGCGTGTAAACGCGAGCTCATAGCCATACGAAGTTAACTCCTGCGATCGGCTAAAGAAGGACGGGCAAAGCAGCCATTTCACTATAGCTAATTCAGGCGCTAGGCACAACACTAGCGTAGTCCCGCCGGTGATCCTGAAATG
Gucd1	ENSMUST00000153125	CGGCTCGCAGCGTGTAAACGGTTAACTCCTGCGATCGGCTCGAGCTCATAGCCATACGAATGAGGGAATAGCATCAGGATCCTCCTGCAAGGCACAACACTAGCGTAGTCTATAGCTAATTCAGGCGCTACCGCCGGTGATCCTGAAATG
Gucd1	ENSMUST00000153125	CGGCTCGCAGCGTGTAAACGGTTAACTCCTGCGATCGGCTTATAGCTAATTCAGGCGCTATTCTTTTTTGGAGAGGCATGAGCGTCTTGAGGCACAACACTAGCGTAGTCCGAGCTCATAGCCATACGAACCGCCGGTGATCCTGAAATG
Gucd1	ENSMUST00000153125	CGGCTCGCAGCGTGTAAACGTATAGCTAATTCAGGCGCTAGTTAACTCCTGCGATCGGCTAAAAGAGTCTACCCTCCATTTCTCCACTTGGGCACAACACTAGCGTAGTCCGAGCTCATAGCCATACGAACCGCCGGTGATCCTGAAATG
Gucd1	ENSMUST00000153125	CGGCTCGCAGCGTGTAAACGGTTAACTCCTGCGATCGGCTTATAGCTAATTCAGGCGCTATTTGGGGACAGGTCTGTATAAAGCGCAAACCGAGCTCATAGCCATACGAAGGCACAACACTAGCGTAGTCCCGCCGGTGATCCTGAAATG
Gucd1	ENSMUST00000153125	CGGCTCGCAGCGTGTAAACGGTTAACTCCTGCGATCGGCTGGCACAACACTAGCGTAGTCTACAAGTACTGAGAGAAGAGCGGGTTCGGTTATAGCTAATTCAGGCGCTACGAGCTCATAGCCATACGAACCGCCGGTGATCCTGAAATG
Gucd1	ENSMUST00000039796	CGGCTCGCAGCGTGTAAACGCCACACACGATGACGTGCATCAGTTTACGGACCTCAATGAGGTGCTACCACTGTACGGTGAGAATATTTAGGTACCTATGCAGGGCGACTTCATTCCGACAGGCTAATGTCCGCCGGTGATCCTGAAATG
Gucd1	ENSMUST00000039796	CGGCTCGCAGCGTGTAAACGGGTACCTATGCAGGGCGACTTCATTCCGACAGGCTAATGTGCTAATAGGGCTTTCATGACGACAAGACAACAGTTTACGGACCTCAATGACCACACACGATGACGTGCATCCGCCGGTGATCCTGAAATG
Gucd1	ENSMUST00000039796	CGGCTCGCAGCGTGTAAACGGGTACCTATGCAGGGCGACTCAGTTTACGGACCTCAATGACAACAATTTGGGGAGACAGGAACTCTGCAGCCACACACGATGACGTGCATTCATTCCGACAGGCTAATGTCCGCCGGTGATCCTGAAATG
Gucd1	ENSMUST00000039796	CGGCTCGCAGCGTGTAAACGCCACACACGATGACGTGCATGGTACCTATGCAGGGCGACTTTCCAAGGACCTGGGTCCAAGCAGTCAAGCTCATTCCGACAGGCTAATGTCAGTTTACGGACCTCAATGACCGCCGGTGATCCTGAAATG
Gucd1	ENSMUST00000039796	CGGCTCGCAGCGTGTAAACGTCATTCCGACAGGCTAATGTCCACACACGATGACGTGCATTTCCAGTCCCAGCTAAAACTAGATACAGCAGGTACCTATGCAGGGCGACTCAGTTTACGGACCTCAATGACCGCCGGTGATCCTGAAATG
Gucd1	ENSMUST00000039796	CGGCTCGCAGCGTGTAAACGCAGTTTACGGACCTCAATGACCACACACGATGACGTGCATTGGTTGAGGCCTCAAAGGCAGAAAATGAAATCATTCCGACAGGCTAATGTGGTACCTATGCAGGGCGACTCCGCCGGTGATCCTGAAATG
Gucd1	ENSMUST00000118936	CGGCTCGCAGCGTGTAAACGTGCTCGACACCGTATAGCATCCCGGCGAGAAACAACTTAACCTGGTTTCCCCAGCCGGCTAAGTGAGAGTCAGTTTACGGACCTCAATGACAAACGCGACGATGTAGCATCCGCCGGTGATCCTGAAATG
Gucd1	ENSMUST00000118936	CGGCTCGCAGCGTGTAAACGCAGTTTACGGACCTCAATGACAAACGCGACGATGTAGCATGCTGCACAAAGTCCCCATGTTCCCTTGTTGTGCTCGACACCGTATAGCATCCCGGCGAGAAACAACTTAACCGCCGGTGATCCTGAAATG
Gucd1	ENSMUST00000118936	CGGCTCGCAGCGTGTAAACGCAGTTTACGGACCTCAATGATGCTCGACACCGTATAGCATCTCTCCGGTGCCGGAACTATTGTGCTAGAGCCCGGCGAGAAACAACTTAACAAACGCGACGATGTAGCATCCGCCGGTGATCCTGAAATG
Gucd1	ENSMUST00000118936	CGGCTCGCAGCGTGTAAACGCAAACGCGACGATGTAGCATTGCTCGACACCGTATAGCATGCCCTCTCCGGTGCCGGAACTATTGTGCTACCCGGCGAGAAACAACTTAACAGTTTACGGACCTCAATGACCGCCGGTGATCCTGAAATG
Gucd1	ENSMUST00000118936	CGGCTCGCAGCGTGTAAACGCAAACGCGACGATGTAGCATCCCGGCGAGAAACAACTTAATAGAGCCCTGGTTTCCCCAGCCGGCTAAGTCAGTTTACGGACCTCAATGATGCTCGACACCGTATAGCATCCGCCGGTGATCCTGAAATG
Gucd1	ENSMUST00000118936	CGGCTCGCAGCGTGTAAACGCAAACGCGACGATGTAGCATCAGTTTACGGACCTCAATGACCCTCTCCGGTGCCGGAACTATTGTGCTAGCCCGGCGAGAAACAACTTAATGCTCGACACCGTATAGCATCCGCCGGTGATCCTGAAATG
Srcap	ENSMUST00000185401	CGGCTCGCAGCGTGTAAACGTCAGAAGTATTCCGGTGAACAAACCCTGAACGACTCGTCACAACCTATGCACAGGATTTGAGAGCAAAACGATTCTCGGCGAGCGACTCCCGCTTTAACAGATCGACGATCCGCCGGTGATCCTGAAATG
Srcap	ENSMUST00000185401	CGGCTCGCAGCGTGTAAACGCGCTTTAACAGATCGACGATAAACCCTGAACGACTCGTCAGAAACTCCAACTGTCCTTAACCCAGATTCTGATTCTCGGCGAGCGACTCCTCAGAAGTATTCCGGTGAACCCGCCGGTGATCCTGAAATG
Srcap	ENSMUST00000185401	CGGCTCGCAGCGTGTAAACGTCAGAAGTATTCCGGTGAACAAACCCTGAACGACTCGTCAGCAGGCTTCAACTTGGTTTGCAAATGATCAGATTCTCGGCGAGCGACTCCCGCTTTAACAGATCGACGATCCGCCGGTGATCCTGAAATG
Srcap	ENSMUST00000185401	CGGCTCGCAGCGTGTAAACGAAACCCTGAACGACTCGTCATCAGAAGTATTCCGGTGAACGCCCTCCCCCTAGGAATTTTAAAAGTACAAGATTCTCGGCGAGCGACTCCCGCTTTAACAGATCGACGATCCGCCGGTGATCCTGAAATG
Srcap	ENSMUST00000185401	CGGCTCGCAGCGTGTAAACGCGCTTTAACAGATCGACGATAAACCCTGAACGACTCGTCAATGAGGCAATGAACTAAGCTACTTCTCTCCGATTCTCGGCGAGCGACTCCTCAGAAGTATTCCGGTGAACCCGCCGGTGATCCTGAAATG
Srcap	ENSMUST00000185401	CGGCTCGCAGCGTGTAAACGCGCTTTAACAGATCGACGATGATTCTCGGCGAGCGACTCCTACCACTGCACACACCTTGTGTTATGAGCCAAACCCTGAACGACTCGTCATCAGAAGTATTCCGGTGAACCCGCCGGTGATCCTGAAATG
Srcap	ENSMUST00000188124	CGGCTCGCAGCGTGTAAACGTTCAGGCTCGACGATACTTAGTCGTCAGGCGTAATACTTAATATCTGGTAAATGTCACCTTCTCGAGCCAACACAGTAAGGCGAATACGAGTAAACGGATCATCGGAAATCCGCCGGTGATCCTGAAATG
Srcap	ENSMUST00000188124	CGGCTCGCAGCGTGTAAACGGTCGTCAGGCGTAATACTTATTCAGGCTCGACGATACTTACACAGTAGAGACAGCAAGCAGATTTTCAGTGTAAACGGATCATCGGAAATACACAGTAAGGCGAATACGACCGCCGGTGATCCTGAAATG
Srcap	ENSMUST00000188124	CGGCTCGCAGCGTGTAAACGACACAGTAAGGCGAATACGAGTCGTCAGGCGTAATACTTAATCCAACATTTTCTCCACAGTAGAGACAGCGTAAACGGATCATCGGAAATTTCAGGCTCGACGATACTTACCGCCGGTGATCCTGAAATG
Srcap	ENSMUST00000188124	CGGCTCGCAGCGTGTAAACGGTAAACGGATCATCGGAAATACACAGTAAGGCGAATACGAAATATCTGGTAAATGTCACCTTCTCGAGCCGTCGTCAGGCGTAATACTTATTCAGGCTCGACGATACTTACCGCCGGTGATCCTGAAATG
Srcap	ENSMUST00000188124	CGGCTCGCAGCGTGTAAACGTTCAGGCTCGACGATACTTAGTAAACGGATCATCGGAAATCCACAGTAGAGACAGCAAGCAGATTTTCAGACACAGTAAGGCGAATACGAGTCGTCAGGCGTAATACTTACCGCCGGTGATCCTGAAATG
Srcap	ENSMUST00000188124	CGGCTCGCAGCGTGTAAACGTTCAGGCTCGACGATACTTAGTCGTCAGGCGTAATACTTACCAACATTTTCTCCACAGTAGAGACAGCAAGTAAACGGATCATCGGAAATACACAGTAAGGCGAATACGACCGCCGGTGATCCTGAAATG
Srcap	ENSMUST00000189136	CGGCTCGCAGCGTGTAAACGCCATTTCGTGCGAAGCGATAAACTCCATCACGCCACTAGGTCCAGCCTCATGGTTCACCTTCTCCACATTAAATAAAGTACGGCAACGACCTCCGCTCAGCCGAGATTAACCGCCGGTGATCCTGAAATG
Srcap	ENSMUST00000189136	CGGCTCGCAGCGTGTAAACGAAATAAAGTACGGCAACGACCCATTTCGTGCGAAGCGATACCCTCTAACCTACTCCAGGCCACCCCTTTTAACTCCATCACGCCACTAGGCTCCGCTCAGCCGAGATTAACCGCCGGTGATCCTGAAATG
Srcap	ENSMUST00000189136	CGGCTCGCAGCGTGTAAACGAAATAAAGTACGGCAACGACCTCCGCTCAGCCGAGATTAAGTTCCTTGGTAAGCTTTGGTCAAGCCTATTCCATTTCGTGCGAAGCGATAAACTCCATCACGCCACTAGGCCGCCGGTGATCCTGAAATG
Srcap	ENSMUST00000189136	CGGCTCGCAGCGTGTAAACGAACTCCATCACGCCACTAGGAAATAAAGTACGGCAACGACATGTCATAAAGAGCTGGAACTGCAGCGTTTCTCCGCTCAGCCGAGATTAACCATTTCGTGCGAAGCGATACCGCCGGTGATCCTGAAATG
Srcap	ENSMUST00000189136	CGGCTCGCAGCGTGTAAACGAACTCCATCACGCCACTAGGCCATTTCGTGCGAAGCGATACAGGATTGGAAAGGTCCCCTACATAGGGACCTCCGCTCAGCCGAGATTAAAAATAAAGTACGGCAACGACCCGCCGGTGATCCTGAAATG
Srcap	ENSMUST00000189136	CGGCTCGCAGCGTGTAAACGAAATAAAGTACGGCAACGACCCATTTCGTGCGAAGCGATAGGGTAACCAAGTCTTCTGCCGTGTGACACTAACTCCATCACGCCACTAGGCTCCGCTCAGCCGAGATTAACCGCCGGTGATCCTGAAATG
Srcap	ENSMUST00000187442	CGGCTCGCAGCGTGTAAACGTGTTTCATAGCTCAGCGACCGTAAACGGATCATCGGAAATGCATTCATGGTACATGCCTTTAACCTCAGCCCACACACGATGACGTGCATGACCTTACTGGGACGTACTACCGCCGGTGATCCTGAAATG
Srcap	ENSMUST00000187442	CGGCTCGCAGCGTGTAAACGGTAAACGGATCATCGGAAATCCACACACGATGACGTGCATGACCAGCCTCAAACACAAAGTAAGATCTCAGACCTTACTGGGACGTACTATGTTTCATAGCTCAGCGACCCCGCCGGTGATCCTGAAATG
Srcap	ENSMUST00000187442	CGGCTCGCAGCGTGTAAACGCCACACACGATGACGTGCATTGTTTCATAGCTCAGCGACCGTTTTAACATAGGCATTAGAGACCAGCCTCGACCTTACTGGGACGTACTAGTAAACGGATCATCGGAAATCCGCCGGTGATCCTGAAATG
Srcap	ENSMUST00000187442	CGGCTCGCAGCGTGTAAACGCCACACACGATGACGTGCATGACCTTACTGGGACGTACTAAGCATTCATGGTACATGCCTTTAACCTCAGGTAAACGGATCATCGGAAATTGTTTCATAGCTCAGCGACCCCGCCGGTGATCCTGAAATG
Srcap	ENSMUST00000187442	CGGCTCGCAGCGTGTAAACGGTAAACGGATCATCGGAAATCCACACACGATGACGTGCATAGACCAGCCTCAAACACAAAGTAAGATCTCGACCTTACTGGGACGTACTATGTTTCATAGCTCAGCGACCCCGCCGGTGATCCTGAAATG
Srcap	ENSMUST00000187442	CGGCTCGCAGCGTGTAAACGGTAAACGGATCATCGGAAATCCACACACGATGACGTGCATTAACATAGGCATTAGAGACCAGCCTCAAACTGTTTCATAGCTCAGCGACCGACCTTACTGGGACGTACTACCGCCGGTGATCCTGAAATG
Ormdl1	ENSMUST00000135746	CGGCTCGCAGCGTGTAAACGGCTGAGGACGTCAATTCGCAAAAGATTGGCACGAACATCGTTAACTCCCTGACAGACAATCTTAGAGCTCGTCGTCAGGCGTAATACTTAGGTTACCATGCACCCAAGACCCGCCGGTGATCCTGAAATG
Ormdl1	ENSMUST00000135746	CGGCTCGCAGCGTGTAAACGAAAGATTGGCACGAACATCGGTCGTCAGGCGTAATACTTATGTAGACCGAGCTGTCCTTGAACTTACAGAGCTGAGGACGTCAATTCGCAGGTTACCATGCACCCAAGACCCGCCGGTGATCCTGAAATG
Ormdl1	ENSMUST00000135746	CGGCTCGCAGCGTGTAAACGAAAGATTGGCACGAACATCGGTCGTCAGGCGTAATACTTACCTCTCTGTGCAGTCTTCCTTTTCCTGACCGCTGAGGACGTCAATTCGCAGGTTACCATGCACCCAAGACCCGCCGGTGATCCTGAAATG
Ormdl1	ENSMUST00000135746	CGGCTCGCAGCGTGTAAACGGTCGTCAGGCGTAATACTTAAAAGATTGGCACGAACATCGTGCTGTCCAAACACCACTAACGTTATAGGTGCTGAGGACGTCAATTCGCAGGTTACCATGCACCCAAGACCCGCCGGTGATCCTGAAATG
Ormdl1	ENSMUST00000135746	CGGCTCGCAGCGTGTAAACGGTCGTCAGGCGTAATACTTAAAAGATTGGCACGAACATCGCTGGGCATCATGGTGAGATATTCACCTCCTGCTGAGGACGTCAATTCGCAGGTTACCATGCACCCAAGACCCGCCGGTGATCCTGAAATG
Ormdl1	ENSMUST00000135746	CGGCTCGCAGCGTGTAAACGAAAGATTGGCACGAACATCGGTCGTCAGGCGTAATACTTAAGTCAATGGTGTCTCACTGCTTCCTTCTCCGGTTACCATGCACCCAAGACGCTGAGGACGTCAATTCGCACCGCCGGTGATCCTGAAATG
Ormdl1	ENSMUST00000027266	CGGCTCGCAGCGTGTAAACGGGCCTGAATAGCGTAAATCTCGAGCTCATAGCCATACGAACGGGTCATACTTTGTATAGAAACTTGCCAGCACTAGTCGTTGCAAGGCGATTATACCTCGCGTCCGGAGTCCGCCGGTGATCCTGAAATG
Ormdl1	ENSMUST00000027266	CGGCTCGCAGCGTGTAAACGTTATACCTCGCGTCCGGAGTCGAGCTCATAGCCATACGAACAGAGAAGCTGTGTTTAGGATGAAGTGAGTGGCCTGAATAGCGTAAATCTCACTAGTCGTTGCAAGGCGACCGCCGGTGATCCTGAAATG
Ormdl1	ENSMUST00000027266	CGGCTCGCAGCGTGTAAACGTTATACCTCGCGTCCGGAGTCACTAGTCGTTGCAAGGCGACTGTGGCATTTTGGGAATAAGTACACTCAGCGAGCTCATAGCCATACGAAGGCCTGAATAGCGTAAATCTCCGCCGGTGATCCTGAAATG
Ormdl1	ENSMUST00000027266	CGGCTCGCAGCGTGTAAACGCGAGCTCATAGCCATACGAACACTAGTCGTTGCAAGGCGACTCTTAACAGTTCTCTTCAGTTGCACAGACTTATACCTCGCGTCCGGAGTGGCCTGAATAGCGTAAATCTCCGCCGGTGATCCTGAAATG
Ormdl1	ENSMUST00000027266	CGGCTCGCAGCGTGTAAACGTTATACCTCGCGTCCGGAGTGGCCTGAATAGCGTAAATCTGTACTTGGCCCTCCAATGTAAATACCTCTTCGAGCTCATAGCCATACGAACACTAGTCGTTGCAAGGCGACCGCCGGTGATCCTGAAATG
Ormdl1	ENSMUST00000027266	CGGCTCGCAGCGTGTAAACGTTATACCTCGCGTCCGGAGTCACTAGTCGTTGCAAGGCGAGAGCACTTCAAGACAGCTTGTGAAGGAGCACGAGCTCATAGCCATACGAAGGCCTGAATAGCGTAAATCTCCGCCGGTGATCCTGAAATG
Osgepl1	ENSMUST00000027265	CGGCTCGCAGCGTGTAAACGTCCCGTGTCAGAGCGTAGCTACACAGTAAGGCGAATACGAACCCAGACCCTGCAGAAAGCCAATAATTAATGCAGCGTTCGCATTGGAATCTCTAGTAAATCCGGCGTGCCCGCCGGTGATCCTGAAATG
Osgepl1	ENSMUST00000027265	CGGCTCGCAGCGTGTAAACGACACAGTAAGGCGAATACGACTCTAGTAAATCCGGCGTGCACAAACTTGGGAAAGATGAACAGAACGCCATCCCGTGTCAGAGCGTAGCTTGCAGCGTTCGCATTGGAATCCGCCGGTGATCCTGAAATG
Osgepl1	ENSMUST00000027265	CGGCTCGCAGCGTGTAAACGACACAGTAAGGCGAATACGACTCTAGTAAATCCGGCGTGCGAACAAACTTGGGAAAGATGAACAGAACGCTCCCGTGTCAGAGCGTAGCTTGCAGCGTTCGCATTGGAATCCGCCGGTGATCCTGAAATG
Osgepl1	ENSMUST00000027265	CGGCTCGCAGCGTGTAAACGTGCAGCGTTCGCATTGGAATTCCCGTGTCAGAGCGTAGCTAACCCAGACCCTGCAGAAAGCCAATAATTACTCTAGTAAATCCGGCGTGCACACAGTAAGGCGAATACGACCGCCGGTGATCCTGAAATG
Osgepl1	ENSMUST00000027265	CGGCTCGCAGCGTGTAAACGTCCCGTGTCAGAGCGTAGCTACACAGTAAGGCGAATACGAAACAAACTTGGGAAAGATGAACAGAACGCCTGCAGCGTTCGCATTGGAATCTCTAGTAAATCCGGCGTGCCCGCCGGTGATCCTGAAATG
Osgepl1	ENSMUST00000027265	CGGCTCGCAGCGTGTAAACGTGCAGCGTTCGCATTGGAATTCCCGTGTCAGAGCGTAGCTCAACCCAGACCCTGCAGAAAGCCAATAATTCTCTAGTAAATCCGGCGTGCACACAGTAAGGCGAATACGACCGCCGGTGATCCTGAAATG
Osgepl1	ENSMUST00000153939	CGGCTCGCAGCGTGTAAACGAAACGTTATCTGGCGAAGAAGGTTACCATGCACCCAAGACTCTTTTTTGAGACAAGTCTCACTGAGTGGCCTCTGGCAAGACCGGTTGTTCGACTTGCCGGCTCAATCGACCGCCGGTGATCCTGAAATG
Osgepl1	ENSMUST00000153939	CGGCTCGCAGCGTGTAAACGCTCTGGCAAGACCGGTTGTTCGACTTGCCGGCTCAATCGATAAGGATTGGCAAATGTTGAGACCCTACTGGGTTACCATGCACCCAAGACAAACGTTATCTGGCGAAGAACCGCCGGTGATCCTGAAATG
Osgepl1	ENSMUST00000153939	CGGCTCGCAGCGTGTAAACGGGTTACCATGCACCCAAGACCTCTGGCAAGACCGGTTGTTTGGGGAAGCCTTAAAAGCCAAGACAAGGTAAAACGTTATCTGGCGAAGAACGACTTGCCGGCTCAATCGACCGCCGGTGATCCTGAAATG
Osgepl1	ENSMUST00000153939	CGGCTCGCAGCGTGTAAACGGGTTACCATGCACCCAAGACCTCTGGCAAGACCGGTTGTTGCTGGCCTGGAACATCTGCCTACCTCTGCAAAACGTTATCTGGCGAAGAACGACTTGCCGGCTCAATCGACCGCCGGTGATCCTGAAATG
Osgepl1	ENSMUST00000153939	CGGCTCGCAGCGTGTAAACGCTCTGGCAAGACCGGTTGTTGGTTACCATGCACCCAAGACGGCAGAAAATGACCCAAACCTTTGCTACTTAAACGTTATCTGGCGAAGAACGACTTGCCGGCTCAATCGACCGCCGGTGATCCTGAAATG
Osgepl1	ENSMUST00000153939	CGGCTCGCAGCGTGTAAACGGGTTACCATGCACCCAAGACAAACGTTATCTGGCGAAGAATCTGGGAATGGTTGTTGCTTCCTTCTGTTACTCTGGCAAGACCGGTTGTTCGACTTGCCGGCTCAATCGACCGCCGGTGATCCTGAAATG
Osgepl1	ENSMUST00000114484	CGGCTCGCAGCGTGTAAACGTCAGAAGTATTCCGGTGAACGATTCTCGGCGAGCGACTCCCCCTCCAGGACTATGTATACACACACAAATGGAATATACCGACTCCGACGTTCAGGCTCGACGATACTTACCGCCGGTGATCCTGAAATG
Osgepl1	ENSMUST00000114484	CGGCTCGCAGCGTGTAAACGTCAGAAGTATTCCGGTGAACGATTCTCGGCGAGCGACTCCCATACACTGGTGCACGTGCACACCCACGTGGGAATATACCGACTCCGACGTTCAGGCTCGACGATACTTACCGCCGGTGATCCTGAAATG
Osgepl1	ENSMUST00000114484	CGGCTCGCAGCGTGTAAACGTTCAGGCTCGACGATACTTAGATTCTCGGCGAGCGACTCCGAACCACTCCCTGCTACCATGCACACACATTCAGAAGTATTCCGGTGAACGGAATATACCGACTCCGACGCCGCCGGTGATCCTGAAATG
Osgepl1	ENSMUST00000114484	CGGCTCGCAGCGTGTAAACGTTCAGGCTCGACGATACTTAGATTCTCGGCGAGCGACTCCCAGCATTCCTGAGTGTGACGATTGCATTGTTCAGAAGTATTCCGGTGAACGGAATATACCGACTCCGACGCCGCCGGTGATCCTGAAATG
Osgepl1	ENSMUST00000114484	CGGCTCGCAGCGTGTAAACGTCAGAAGTATTCCGGTGAACGATTCTCGGCGAGCGACTCCAACCAGAAGCCTGGACTCCAAGGAGGTTAGGGAATATACCGACTCCGACGTTCAGGCTCGACGATACTTACCGCCGGTGATCCTGAAATG
Osgepl1	ENSMUST00000114484	CGGCTCGCAGCGTGTAAACGGATTCTCGGCGAGCGACTCCTTCAGGCTCGACGATACTTACTCTCCAGTGCTATTGCAAAGCTCCAAGACGGAATATACCGACTCCGACGTCAGAAGTATTCCGGTGAACCCGCCGGTGATCCTGAAATG
Osgepl1	ENSMUST00000150115	CGGCTCGCAGCGTGTAAACGAAAGTATTGCCGCTTACGTTTGTGACCAGCGAGCTTATCTACATAACATATGAGCCCTAGGCTACACATCGTTAACTCCTGCGATCGGCTTCCGGCAATTAATAACGCACCCGCCGGTGATCCTGAAATG
Osgepl1	ENSMUST00000150115	CGGCTCGCAGCGTGTAAACGTGTGACCAGCGAGCTTATCTGTTAACTCCTGCGATCGGCTGCAAGCCAATACACGCAATACGTAACATCAAAAGTATTGCCGCTTACGTTTCCGGCAATTAATAACGCACCCGCCGGTGATCCTGAAATG
Osgepl1	ENSMUST00000150115	CGGCTCGCAGCGTGTAAACGTCCGGCAATTAATAACGCACTGTGACCAGCGAGCTTATCTCCACTATTGACCAAGTCAGTTTCAAACCAGAAAGTATTGCCGCTTACGTTGTTAACTCCTGCGATCGGCTCCGCCGGTGATCCTGAAATG
Osgepl1	ENSMUST00000150115	CGGCTCGCAGCGTGTAAACGTGTGACCAGCGAGCTTATCTAAAGTATTGCCGCTTACGTTGAGCCCTAGGCTACACATCTTAAAACTGTATCCGGCAATTAATAACGCACGTTAACTCCTGCGATCGGCTCCGCCGGTGATCCTGAAATG
Osgepl1	ENSMUST00000150115	CGGCTCGCAGCGTGTAAACGAAAGTATTGCCGCTTACGTTTGTGACCAGCGAGCTTATCTTGCAAGCCAATACACGCAATACGTAACATCTCCGGCAATTAATAACGCACGTTAACTCCTGCGATCGGCTCCGCCGGTGATCCTGAAATG
Osgepl1	ENSMUST00000150115	CGGCTCGCAGCGTGTAAACGTGTGACCAGCGAGCTTATCTGTTAACTCCTGCGATCGGCTCCCACTATTGACCAAGTCAGTTTCAAACCAAAAGTATTGCCGCTTACGTTTCCGGCAATTAATAACGCACCCGCCGGTGATCCTGAAATG
Pigp	ENSMUST00000113917	CGGCTCGCAGCGTGTAAACGAAACCCTGAACGACTCGTCAGGCCTGAATAGCGTAAATCTGACAATCGAGATCCCTGTGATCGTATGAATAAGTGATCAGCTCGCGATAATAAGATGACCGCGATCTATGCCGCCGGTGATCCTGAAATG
Pigp	ENSMUST00000113917	CGGCTCGCAGCGTGTAAACGAAGTGATCAGCTCGCGATAAGGCCTGAATAGCGTAAATCTTAGCCAGCGTCCAGGTGGGAGACACAATGATAAGATGACCGCGATCTATGAAACCCTGAACGACTCGTCACCGCCGGTGATCCTGAAATG
Pigp	ENSMUST00000113917	CGGCTCGCAGCGTGTAAACGAAGTGATCAGCTCGCGATAAGGCCTGAATAGCGTAAATCTACCTTGGTATTCACATCAGAATGCGCAGCAAAACCCTGAACGACTCGTCATAAGATGACCGCGATCTATGCCGCCGGTGATCCTGAAATG
Pigp	ENSMUST00000113917	CGGCTCGCAGCGTGTAAACGAAACCCTGAACGACTCGTCAGGCCTGAATAGCGTAAATCTACCAAACACTGGCCACAGCTTAGCCAGCGTTAAGATGACCGCGATCTATGAAGTGATCAGCTCGCGATAACCGCCGGTGATCCTGAAATG
Pigp	ENSMUST00000113917	CGGCTCGCAGCGTGTAAACGAAACCCTGAACGACTCGTCAGGCCTGAATAGCGTAAATCTTGAGACAATCGAGATCCCTGTGATCGTATGAAGTGATCAGCTCGCGATAATAAGATGACCGCGATCTATGCCGCCGGTGATCCTGAAATG
Pigp	ENSMUST00000113917	CGGCTCGCAGCGTGTAAACGAAGTGATCAGCTCGCGATAAAAACCCTGAACGACTCGTCATGGTAACCTTGGTATTCACATCAGAATGCGGGCCTGAATAGCGTAAATCTTAAGATGACCGCGATCTATGCCGCCGGTGATCCTGAAATG
Pigp	ENSMUST00000113914	CGGCTCGCAGCGTGTAAACGAAATAAAGTACGGCAACGACCCACACACGATGACGTGCATTAGACAATCCTAAGCCACGTGACCCGCCCGATCAACGTACCCACAAAGTCTAAGATGACCGCGATCTATGCCGCCGGTGATCCTGAAATG
Pigp	ENSMUST00000113914	CGGCTCGCAGCGTGTAAACGTAAGATGACCGCGATCTATGCCACACACGATGACGTGCATGTGGCTTTAGACAATCCTAAGCCACGTGACAAATAAAGTACGGCAACGACATCAACGTACCCACAAAGTCCCGCCGGTGATCCTGAAATG
Pigp	ENSMUST00000113914	CGGCTCGCAGCGTGTAAACGAAATAAAGTACGGCAACGACTAAGATGACCGCGATCTATGTTAGACAATCCTAAGCCACGTGACCCGCCCATCAACGTACCCACAAAGTCCCACACACGATGACGTGCATCCGCCGGTGATCCTGAAATG
Pigp	ENSMUST00000113914	CGGCTCGCAGCGTGTAAACGATCAACGTACCCACAAAGTCTAAGATGACCGCGATCTATGTGGCTTTAGACAATCCTAAGCCACGTGACCAAATAAAGTACGGCAACGACCCACACACGATGACGTGCATCCGCCGGTGATCCTGAAATG
Pigp	ENSMUST00000113914	CGGCTCGCAGCGTGTAAACGTAAGATGACCGCGATCTATGATCAACGTACCCACAAAGTCTTTAGACAATCCTAAGCCACGTGACCCGCCCCACACACGATGACGTGCATAAATAAAGTACGGCAACGACCCGCCGGTGATCCTGAAATG
Pigp	ENSMUST00000113914	CGGCTCGCAGCGTGTAAACGATCAACGTACCCACAAAGTCAAATAAAGTACGGCAACGACGGCTTTAGACAATCCTAAGCCACGTGACCCTAAGATGACCGCGATCTATGCCACACACGATGACGTGCATCCGCCGGTGATCCTGAAATG
Plppr1	ENSMUST00000076670	CGGCTCGCAGCGTGTAAACGCGAAACGAGGACGACCATCGGATTCTCGGCGAGCGACTCCCAGTGACGACTTGCCCCGCGTTTACAAAAAGACCGGGCATACAGCATCGAATGAAGCGCAGGGTACCGTACCGCCGGTGATCCTGAAATG
Plppr1	ENSMUST00000076670	CGGCTCGCAGCGTGTAAACGGATTCTCGGCGAGCGACTCCGACCGGGCATACAGCATCGAATGAACTGTTGGTGTGCCCGGCAGTCTGTACGAAACGAGGACGACCATCGATGAAGCGCAGGGTACCGTACCGCCGGTGATCCTGAAATG
Plppr1	ENSMUST00000076670	CGGCTCGCAGCGTGTAAACGGATTCTCGGCGAGCGACTCCGACCGGGCATACAGCATCGACTCCGAGCTTTTTCTATCACTTCCAGGTCCCGAAACGAGGACGACCATCGATGAAGCGCAGGGTACCGTACCGCCGGTGATCCTGAAATG
Plppr1	ENSMUST00000076670	CGGCTCGCAGCGTGTAAACGGATTCTCGGCGAGCGACTCCCGAAACGAGGACGACCATCGGCTCAGAGCAGCATGTTTGGAGGGAAAGGAGACCGGGCATACAGCATCGAATGAAGCGCAGGGTACCGTACCGCCGGTGATCCTGAAATG
Plppr1	ENSMUST00000076670	CGGCTCGCAGCGTGTAAACGGATTCTCGGCGAGCGACTCCATGAAGCGCAGGGTACCGTAGGCCAGCCGACTGCTCTTCGTCTTGATTGTCGAAACGAGGACGACCATCGGACCGGGCATACAGCATCGACCGCCGGTGATCCTGAAATG
Plppr1	ENSMUST00000076670	CGGCTCGCAGCGTGTAAACGCGAAACGAGGACGACCATCGGATTCTCGGCGAGCGACTCCGGTTCCTCTGAAGTTATGAACCACACACATGACCGGGCATACAGCATCGAATGAAGCGCAGGGTACCGTACCGCCGGTGATCCTGAAATG
Plppr1	ENSMUST00000151692	CGGCTCGCAGCGTGTAAACGACTAGGCACTTCAGCGTCAGGGTACCTATGCAGGGCGACTCTCCTTGCAACTCACCGATGAACCTGATGAGTAAACGGATCATCGGAAATTGAATCGCCCTCCGACGAGACCGCCGGTGATCCTGAAATG
Plppr1	ENSMUST00000151692	CGGCTCGCAGCGTGTAAACGGGTACCTATGCAGGGCGACTGTAAACGGATCATCGGAAATATTTGCTCAAGCATATCTTTGGGAGCACAGTGAATCGCCCTCCGACGAGAACTAGGCACTTCAGCGTCAGCCGCCGGTGATCCTGAAATG
Plppr1	ENSMUST00000151692	CGGCTCGCAGCGTGTAAACGGGTACCTATGCAGGGCGACTACTAGGCACTTCAGCGTCAGTTTAGTGCTGGCTCAGCTATATCTTGGCTTGTAAACGGATCATCGGAAATTGAATCGCCCTCCGACGAGACCGCCGGTGATCCTGAAATG
Plppr1	ENSMUST00000151692	CGGCTCGCAGCGTGTAAACGGGTACCTATGCAGGGCGACTTGAATCGCCCTCCGACGAGATTAGTGGGAAATTCCCAAACAACCCTTGCTACTAGGCACTTCAGCGTCAGGTAAACGGATCATCGGAAATCCGCCGGTGATCCTGAAATG
Plppr1	ENSMUST00000151692	CGGCTCGCAGCGTGTAAACGGGTACCTATGCAGGGCGACTTGAATCGCCCTCCGACGAGAATGGCACCAGGATTAGGCTTACCTTTACCCACTAGGCACTTCAGCGTCAGGTAAACGGATCATCGGAAATCCGCCGGTGATCCTGAAATG
Plppr1	ENSMUST00000151692	CGGCTCGCAGCGTGTAAACGTGAATCGCCCTCCGACGAGAGGTACCTATGCAGGGCGACTCCTCAAGCATCACATATCTGACTCTGTACAACTAGGCACTTCAGCGTCAGGTAAACGGATCATCGGAAATCCGCCGGTGATCCTGAAATG
Ccdc93	ENSMUST00000036025	CGGCTCGCAGCGTGTAAACGCGAAACGAGGACGACCATCGCCACACACGATGACGTGCATGCATGCGCACTAGTGCTGAAGCGAGGAACCATGCCGACGGCGACTAACATCCCGGCGAGAAACAACTTAACCGCCGGTGATCCTGAAATG
Ccdc93	ENSMUST00000036025	CGGCTCGCAGCGTGTAAACGCGAAACGAGGACGACCATCGCCCGGCGAGAAACAACTTAAAGTGACTGAATACGCTGCTCTTCGGCTGCCCCACACACGATGACGTGCATATGCCGACGGCGACTAACATCCGCCGGTGATCCTGAAATG
Ccdc93	ENSMUST00000036025	CGGCTCGCAGCGTGTAAACGCCCGGCGAGAAACAACTTAACCACACACGATGACGTGCATCTCAGGGCTTATTTCTTAGCAGTTGCTCAAATGCCGACGGCGACTAACATCGAAACGAGGACGACCATCGCCGCCGGTGATCCTGAAATG
Ccdc93	ENSMUST00000036025	CGGCTCGCAGCGTGTAAACGCGAAACGAGGACGACCATCGCCACACACGATGACGTGCATAGGGCAGGGACCGTGTTCGGCTACATTTACCCCGGCGAGAAACAACTTAAATGCCGACGGCGACTAACATCCGCCGGTGATCCTGAAATG
Ccdc93	ENSMUST00000036025	CGGCTCGCAGCGTGTAAACGCGAAACGAGGACGACCATCGCCCGGCGAGAAACAACTTAATTGTTCTCTGGGCCTCTGCCAGATACCATACCACACACGATGACGTGCATATGCCGACGGCGACTAACATCCGCCGGTGATCCTGAAATG
Ccdc93	ENSMUST00000036025	CGGCTCGCAGCGTGTAAACGATGCCGACGGCGACTAACATCCACACACGATGACGTGCATATTTCAGGGGACAAGCTTTGGGGGAGGGGACCCGGCGAGAAACAACTTAACGAAACGAGGACGACCATCGCCGCCGGTGATCCTGAAATG
Ccdc93	ENSMUST00000155673	CGGCTCGCAGCGTGTAAACGACTAGGCACTTCAGCGTCAGGGCACAACACTAGCGTAGTCTTTTCAGTGTCGTCACGAGAGGCCAACGACACGGTCGTTAGTGGGCAATACTACATGTTAGGCGTTGGTCCCGCCGGTGATCCTGAAATG
Ccdc93	ENSMUST00000155673	CGGCTCGCAGCGTGTAAACGACTAGGCACTTCAGCGTCAGGGCACAACACTAGCGTAGTCCTCATGTCTGCTACCATCAAGTGACCTGCTCTACATGTTAGGCGTTGGTCACGGTCGTTAGTGGGCAATACCGCCGGTGATCCTGAAATG
Ccdc93	ENSMUST00000155673	CGGCTCGCAGCGTGTAAACGGGCACAACACTAGCGTAGTCACTAGGCACTTCAGCGTCAGAGAGCTGACAGAATAGAGGAGGAAGAGGAACTACATGTTAGGCGTTGGTCACGGTCGTTAGTGGGCAATACCGCCGGTGATCCTGAAATG
Ccdc93	ENSMUST00000155673	CGGCTCGCAGCGTGTAAACGACGGTCGTTAGTGGGCAATACTACATGTTAGGCGTTGGTCCAAGGGCTACATGGTGAAACTTTGTCTCAAGGCACAACACTAGCGTAGTCACTAGGCACTTCAGCGTCAGCCGCCGGTGATCCTGAAATG
Ccdc93	ENSMUST00000155673	CGGCTCGCAGCGTGTAAACGACTAGGCACTTCAGCGTCAGGGCACAACACTAGCGTAGTCTAATCCAGGCACTCGGGAGGTTGAGGCAGGCTACATGTTAGGCGTTGGTCACGGTCGTTAGTGGGCAATACCGCCGGTGATCCTGAAATG
Ccdc93	ENSMUST00000155673	CGGCTCGCAGCGTGTAAACGGGCACAACACTAGCGTAGTCCTACATGTTAGGCGTTGGTCAATTGTGTAGCTGAGCCAGGTATGGTGGTGACGGTCGTTAGTGGGCAATAACTAGGCACTTCAGCGTCAGCCGCCGGTGATCCTGAAATG
Ccdc93	ENSMUST00000128924	CGGCTCGCAGCGTGTAAACGATAACGACTTGCGGATGCCAACTAGGCACTTCAGCGTCAGCAAGGACTCAAATTCTGCACGACAGGGAATTGCTCGACACCGTATAGCATTCCCGTGTCAGAGCGTAGCTCCGCCGGTGATCCTGAAATG
Ccdc93	ENSMUST00000128924	CGGCTCGCAGCGTGTAAACGTGCTCGACACCGTATAGCATTCCCGTGTCAGAGCGTAGCTTCCACAGATGCTTTACGTCCAGAATCATCGACTAGGCACTTCAGCGTCAGATAACGACTTGCGGATGCCACCGCCGGTGATCCTGAAATG
Ccdc93	ENSMUST00000128924	CGGCTCGCAGCGTGTAAACGTGCTCGACACCGTATAGCATACTAGGCACTTCAGCGTCAGGCCTAGGAATCAAATTCAGGTCACTGGGATTCCCGTGTCAGAGCGTAGCTATAACGACTTGCGGATGCCACCGCCGGTGATCCTGAAATG
Ccdc93	ENSMUST00000128924	CGGCTCGCAGCGTGTAAACGTCCCGTGTCAGAGCGTAGCTACTAGGCACTTCAGCGTCAGAACTCTGTGGAGTTGCTTCTCTTCTTCCATTGCTCGACACCGTATAGCATATAACGACTTGCGGATGCCACCGCCGGTGATCCTGAAATG
Ccdc93	ENSMUST00000128924	CGGCTCGCAGCGTGTAAACGACTAGGCACTTCAGCGTCAGATAACGACTTGCGGATGCCATTGTGTGCCATGGTTTGCATGTGGAGGTCATGCTCGACACCGTATAGCATTCCCGTGTCAGAGCGTAGCTCCGCCGGTGATCCTGAAATG
Ccdc93	ENSMUST00000128924	CGGCTCGCAGCGTGTAAACGTCCCGTGTCAGAGCGTAGCTATAACGACTTGCGGATGCCACACTCCTAAGGCAGGAATAGGGAGATCTATACTAGGCACTTCAGCGTCAGTGCTCGACACCGTATAGCATCCGCCGGTGATCCTGAAATG
Sema4a	ENSMUST00000029700	CGGCTCGCAGCGTGTAAACGGTAAACGGATCATCGGAAATGTCGTCAGGCGTAATACTTAAGGCCAGGGAAACCAGAATTTCTACCTCGATGCTCGACACCGTATAGCATAAGTGATCAGCTCGCGATAACCGCCGGTGATCCTGAAATG
Sema4a	ENSMUST00000029700	CGGCTCGCAGCGTGTAAACGGTCGTCAGGCGTAATACTTAGTAAACGGATCATCGGAAATATCCTGCCAGAGCCAGTGTGGGTTTCAGGCAAGTGATCAGCTCGCGATAATGCTCGACACCGTATAGCATCCGCCGGTGATCCTGAAATG
Sema4a	ENSMUST00000029700	CGGCTCGCAGCGTGTAAACGGTAAACGGATCATCGGAAATTGCTCGACACCGTATAGCATGCCAGGGAAACCAGAATTTCTACCTCGAGTAAGTGATCAGCTCGCGATAAGTCGTCAGGCGTAATACTTACCGCCGGTGATCCTGAAATG
Sema4a	ENSMUST00000029700	CGGCTCGCAGCGTGTAAACGTGCTCGACACCGTATAGCATGTAAACGGATCATCGGAAATAGAGCCAGTGTGGGTTTCAGGCCAGGGAAAGTCGTCAGGCGTAATACTTAAAGTGATCAGCTCGCGATAACCGCCGGTGATCCTGAAATG
Sema4a	ENSMUST00000029700	CGGCTCGCAGCGTGTAAACGTGCTCGACACCGTATAGCATGTCGTCAGGCGTAATACTTAGGCCAGGGAAACCAGAATTTCTACCTCGAGGTAAACGGATCATCGGAAATAAGTGATCAGCTCGCGATAACCGCCGGTGATCCTGAAATG
Sema4a	ENSMUST00000029700	CGGCTCGCAGCGTGTAAACGTGCTCGACACCGTATAGCATGTCGTCAGGCGTAATACTTAGAGCCAGTGTGGGTTTCAGGCCAGGGAAACAAGTGATCAGCTCGCGATAAGTAAACGGATCATCGGAAATCCGCCGGTGATCCTGAAATG
Sema4a	ENSMUST00000166237	CGGCTCGCAGCGTGTAAACGCCATTTCGTGCGAAGCGATAGTTAACTCCTGCGATCGGCTGTTCCCCAGCAGTACAGACCCCTAACCCAGACGGTCGTTAGTGGGCAATAATGAAGCGCAGGGTACCGTACCGCCGGTGATCCTGAAATG
Sema4a	ENSMUST00000166237	CGGCTCGCAGCGTGTAAACGGTTAACTCCTGCGATCGGCTATGAAGCGCAGGGTACCGTATCACCAGATGGTTCCCCAGCAGTACAGACCACGGTCGTTAGTGGGCAATACCATTTCGTGCGAAGCGATACCGCCGGTGATCCTGAAATG
Sema4a	ENSMUST00000166237	CGGCTCGCAGCGTGTAAACGACGGTCGTTAGTGGGCAATACCATTTCGTGCGAAGCGATATTCCCCAGCAGTACAGACCCCTAACCCAGGGTTAACTCCTGCGATCGGCTATGAAGCGCAGGGTACCGTACCGCCGGTGATCCTGAAATG
Sema4a	ENSMUST00000166237	CGGCTCGCAGCGTGTAAACGCCATTTCGTGCGAAGCGATAACGGTCGTTAGTGGGCAATACACCAGATGGTTCCCCAGCAGTACAGACCCGTTAACTCCTGCGATCGGCTATGAAGCGCAGGGTACCGTACCGCCGGTGATCCTGAAATG
Sema4a	ENSMUST00000166237	CGGCTCGCAGCGTGTAAACGACGGTCGTTAGTGGGCAATAGTTAACTCCTGCGATCGGCTCCAGATGGTTCCCCAGCAGTACAGACCCCTCCATTTCGTGCGAAGCGATAATGAAGCGCAGGGTACCGTACCGCCGGTGATCCTGAAATG
Sema4a	ENSMUST00000166237	CGGCTCGCAGCGTGTAAACGCCATTTCGTGCGAAGCGATAGTTAACTCCTGCGATCGGCTGGTTCCCCAGCAGTACAGACCCCTAACCCAACGGTCGTTAGTGGGCAATAATGAAGCGCAGGGTACCGTACCGCCGGTGATCCTGAAATG
Casp3	ENSMUST00000211115	CGGCTCGCAGCGTGTAAACGCACTAGTCGTTGCAAGGCGACCATTTCGTGCGAAGCGATATCATCTCGCACACGCCAGTCGCGATTGGTGGTTGAAGGCGGATTCGAACATGCAGCGTTCGCATTGGAATCCGCCGGTGATCCTGAAATG
Casp3	ENSMUST00000211115	CGGCTCGCAGCGTGTAAACGCCATTTCGTGCGAAGCGATAGTTGAAGGCGGATTCGAACAGCACACGGTTTTCCTCTCACATAAATACTCCACTAGTCGTTGCAAGGCGATGCAGCGTTCGCATTGGAATCCGCCGGTGATCCTGAAATG
Casp3	ENSMUST00000211115	CGGCTCGCAGCGTGTAAACGGTTGAAGGCGGATTCGAACACACTAGTCGTTGCAAGGCGACACCTTGCCTTCAATGAGTCAACCAAGTTCCCATTTCGTGCGAAGCGATATGCAGCGTTCGCATTGGAATCCGCCGGTGATCCTGAAATG
Casp3	ENSMUST00000211115	CGGCTCGCAGCGTGTAAACGTGCAGCGTTCGCATTGGAATGTTGAAGGCGGATTCGAACACTGGTCTGTAAGACCGAGCTGATTTGTATACCATTTCGTGCGAAGCGATACACTAGTCGTTGCAAGGCGACCGCCGGTGATCCTGAAATG
Casp3	ENSMUST00000211115	CGGCTCGCAGCGTGTAAACGCACTAGTCGTTGCAAGGCGACCATTTCGTGCGAAGCGATACCATTTGAGGCTGTTACATAACAGCTCTTGGTTGAAGGCGGATTCGAACATGCAGCGTTCGCATTGGAATCCGCCGGTGATCCTGAAATG
Casp3	ENSMUST00000211115	CGGCTCGCAGCGTGTAAACGCCATTTCGTGCGAAGCGATACACTAGTCGTTGCAAGGCGAGCTCAAACCACATTCTCTCCAACTACAGTAGTTGAAGGCGGATTCGAACATGCAGCGTTCGCATTGGAATCCGCCGGTGATCCTGAAATG
Casp3	ENSMUST00000209668	CGGCTCGCAGCGTGTAAACGCCATTTCGTGCGAAGCGATAACGGTCGTTAGTGGGCAATACTGTTCTTTGACCAGCTGCGGGCTGCTGTCTATGCGCAAGCTATCGGACAAAACCGGTCGATACGTGCCACCGCCGGTGATCCTGAAATG
Casp3	ENSMUST00000209668	CGGCTCGCAGCGTGTAAACGTATGCGCAAGCTATCGGACAACGGTCGTTAGTGGGCAATATTCTGACTAAGCTCCGCAGACACTTAATCTCCATTTCGTGCGAAGCGATAAAACCGGTCGATACGTGCCACCGCCGGTGATCCTGAAATG
Casp3	ENSMUST00000209668	CGGCTCGCAGCGTGTAAACGAAACCGGTCGATACGTGCCAACGGTCGTTAGTGGGCAATATGGGTTTGGGTGTGGGTTGGGATCCAGGTGCCATTTCGTGCGAAGCGATATATGCGCAAGCTATCGGACACCGCCGGTGATCCTGAAATG
Casp3	ENSMUST00000209668	CGGCTCGCAGCGTGTAAACGCCATTTCGTGCGAAGCGATATATGCGCAAGCTATCGGACATCTGCCTGTCTTCTGCGATGGTGCCTGAGCACGGTCGTTAGTGGGCAATAAAACCGGTCGATACGTGCCACCGCCGGTGATCCTGAAATG
Casp3	ENSMUST00000209668	CGGCTCGCAGCGTGTAAACGACGGTCGTTAGTGGGCAATACCATTTCGTGCGAAGCGATAGCAGCGATGCTGCCTTGCTCCTACACCCTTAAACCGGTCGATACGTGCCATATGCGCAAGCTATCGGACACCGCCGGTGATCCTGAAATG
Casp3	ENSMUST00000209668	CGGCTCGCAGCGTGTAAACGCCATTTCGTGCGAAGCGATAAAACCGGTCGATACGTGCCATGTAAGGATGCGGACTGCTGGATCCTGCTATATGCGCAAGCTATCGGACAACGGTCGTTAGTGGGCAATACCGCCGGTGATCCTGAAATG
Nlrp6	ENSMUST00000183845	CGGCTCGCAGCGTGTAAACGTCAGAAGTATTCCGGTGAACGGTACCTATGCAGGGCGACTAACAGAGACAGGAGGTTTGGAAGGATGAAGCGCCTATAAAGCGCGTACGATTACGATCAGCGCGCAGATTCCGCCGGTGATCCTGAAATG
Nlrp6	ENSMUST00000183845	CGGCTCGCAGCGTGTAAACGTCAGAAGTATTCCGGTGAACGGTACCTATGCAGGGCGACTCACGGTATCTTATCACAGCCATGGAAAAGTTTACGATCAGCGCGCAGATTCGCCTATAAAGCGCGTACGACCGCCGGTGATCCTGAAATG
Nlrp6	ENSMUST00000183845	CGGCTCGCAGCGTGTAAACGCGCCTATAAAGCGCGTACGATTACGATCAGCGCGCAGATTCCACTCTGGATTCTGTGAGTTGCTCCGGGTTCAGAAGTATTCCGGTGAACGGTACCTATGCAGGGCGACTCCGCCGGTGATCCTGAAATG
Nlrp6	ENSMUST00000183845	CGGCTCGCAGCGTGTAAACGTTACGATCAGCGCGCAGATTCGCCTATAAAGCGCGTACGACGCTTATCCCTCGGAACTGTCAGCTAAAGGTCAGAAGTATTCCGGTGAACGGTACCTATGCAGGGCGACTCCGCCGGTGATCCTGAAATG
Nlrp6	ENSMUST00000183845	CGGCTCGCAGCGTGTAAACGTTACGATCAGCGCGCAGATTCGCCTATAAAGCGCGTACGACTTGTTACCTCACTTCTCAGCCATGCTGACGGTACCTATGCAGGGCGACTTCAGAAGTATTCCGGTGAACCCGCCGGTGATCCTGAAATG
Nlrp6	ENSMUST00000183845	CGGCTCGCAGCGTGTAAACGTTACGATCAGCGCGCAGATTCGCCTATAAAGCGCGTACGAATGTGAACCCTCAGCTTCTGCTCCAGCTGTGGTACCTATGCAGGGCGACTTCAGAAGTATTCCGGTGAACCCGCCGGTGATCCTGAAATG
Nlrp6	ENSMUST00000184560	CGGCTCGCAGCGTGTAAACGCTCTGGCAAGACCGGTTGTTGTCGTCAGGCGTAATACTTACTCCAAACTCATACATAGCACACTTTGGTGTTCCAGTCGGACGCGGTTTAGGCCTGAATAGCGTAAATCTCCGCCGGTGATCCTGAAATG
Nlrp6	ENSMUST00000184560	CGGCTCGCAGCGTGTAAACGTTCCAGTCGGACGCGGTTTAGTCGTCAGGCGTAATACTTAGCCCCAGGGCAATACATTGTAGAGACCCACGGCCTGAATAGCGTAAATCTCTCTGGCAAGACCGGTTGTTCCGCCGGTGATCCTGAAATG
Nlrp6	ENSMUST00000184560	CGGCTCGCAGCGTGTAAACGCTCTGGCAAGACCGGTTGTTGTCGTCAGGCGTAATACTTAACCCCGGGTCACACATTGCACATTCTCCACGGCCTGAATAGCGTAAATCTTTCCAGTCGGACGCGGTTTACCGCCGGTGATCCTGAAATG
Nlrp6	ENSMUST00000184560	CGGCTCGCAGCGTGTAAACGGGCCTGAATAGCGTAAATCTCTCTGGCAAGACCGGTTGTTAAAGGGCTCCAGCTCTGCTCAACTGAGACATTCCAGTCGGACGCGGTTTAGTCGTCAGGCGTAATACTTACCGCCGGTGATCCTGAAATG
Nlrp6	ENSMUST00000184560	CGGCTCGCAGCGTGTAAACGCTCTGGCAAGACCGGTTGTTTTCCAGTCGGACGCGGTTTAACCTACACCAGGGACTGAGTCTGAGTTCCTGGCCTGAATAGCGTAAATCTGTCGTCAGGCGTAATACTTACCGCCGGTGATCCTGAAATG
Nlrp6	ENSMUST00000184560	CGGCTCGCAGCGTGTAAACGGGCCTGAATAGCGTAAATCTTTCCAGTCGGACGCGGTTTAACTTGAAAGTTCTCTCTGGAAACCACACTCCTCTGGCAAGACCGGTTGTTGTCGTCAGGCGTAATACTTACCGCCGGTGATCCTGAAATG
Abcc1	ENSMUST00000100167	CGGCTCGCAGCGTGTAAACGCGGTAAACTATGGAACGGCACTCTGGCAAGACCGGTTGTTTGCTATTCCCTTCGCCACTCTTGATCGACCATCAACGTACCCACAAAGTCTTCATCGCCAAGGGTAAACTCCGCCGGTGATCCTGAAATG
Abcc1	ENSMUST00000100167	CGGCTCGCAGCGTGTAAACGTTCATCGCCAAGGGTAAACTCGGTAAACTATGGAACGGCAGACATAACAAGGACAGGAACTTTTTAGGGGATCAACGTACCCACAAAGTCCTCTGGCAAGACCGGTTGTTCCGCCGGTGATCCTGAAATG
Abcc1	ENSMUST00000100167	CGGCTCGCAGCGTGTAAACGCGGTAAACTATGGAACGGCACTCTGGCAAGACCGGTTGTTAAGACCAGATGGCAGGAAGGGGACATCACTATCAACGTACCCACAAAGTCTTCATCGCCAAGGGTAAACTCCGCCGGTGATCCTGAAATG
Abcc1	ENSMUST00000100167	CGGCTCGCAGCGTGTAAACGCGGTAAACTATGGAACGGCATTCATCGCCAAGGGTAAACTTGAACGCAGGGGACAGTGTCAGCGTGCATGATCAACGTACCCACAAAGTCCTCTGGCAAGACCGGTTGTTCCGCCGGTGATCCTGAAATG
Abcc1	ENSMUST00000100167	CGGCTCGCAGCGTGTAAACGCGGTAAACTATGGAACGGCAATCAACGTACCCACAAAGTCTGTCTTAAGCAGGTCCTGTGAAAGCTGTGCCTCTGGCAAGACCGGTTGTTTTCATCGCCAAGGGTAAACTCCGCCGGTGATCCTGAAATG
Abcc1	ENSMUST00000100167	CGGCTCGCAGCGTGTAAACGTTCATCGCCAAGGGTAAACTATCAACGTACCCACAAAGTCGCCTGTCTGCCTAGGTCCCTTCACAAGGCTCTCTGGCAAGACCGGTTGTTCGGTAAACTATGGAACGGCACCGCCGGTGATCCTGAAATG
Abcc1	ENSMUST00000134960	CGGCTCGCAGCGTGTAAACGTATGAACAATCTCGGCCGCTTATCGACACGATGAGAGAACTGAGGTCCTGTCTTACCTCCTTCTCTGTTTATTCATGCCTCGAAGACGTTCGAAACGAGGACGACCATCGCCGCCGGTGATCCTGAAATG
Abcc1	ENSMUST00000134960	CGGCTCGCAGCGTGTAAACGCGAAACGAGGACGACCATCGATTCATGCCTCGAAGACGTTGTCTGAAAAGTCAAAACCAAGAGACCAGGCTATGAACAATCTCGGCCGCTTATCGACACGATGAGAGAACCCGCCGGTGATCCTGAAATG
Abcc1	ENSMUST00000134960	CGGCTCGCAGCGTGTAAACGCGAAACGAGGACGACCATCGTATGAACAATCTCGGCCGCTCTCCAAGTAGGTAGAGGACATCCATGAGGTTATCGACACGATGAGAGAACATTCATGCCTCGAAGACGTTCCGCCGGTGATCCTGAAATG
Abcc1	ENSMUST00000134960	CGGCTCGCAGCGTGTAAACGCGAAACGAGGACGACCATCGTATGAACAATCTCGGCCGCTCAAGAGGTCCTGGAAGGCACTTAGCTCACCATTCATGCCTCGAAGACGTTTATCGACACGATGAGAGAACCCGCCGGTGATCCTGAAATG
Abcc1	ENSMUST00000134960	CGGCTCGCAGCGTGTAAACGCGAAACGAGGACGACCATCGTATCGACACGATGAGAGAACTGGGACCTCATATATGGACACTTGGTATCTTATGAACAATCTCGGCCGCTATTCATGCCTCGAAGACGTTCCGCCGGTGATCCTGAAATG
Abcc1	ENSMUST00000134960	CGGCTCGCAGCGTGTAAACGTATGAACAATCTCGGCCGCTTATCGACACGATGAGAGAACTAAGTGACACAGGCCACAGGCCCTGACAGCCGAAACGAGGACGACCATCGATTCATGCCTCGAAGACGTTCCGCCGGTGATCCTGAAATG
Gadd45b	ENSMUST00000015456	CGGCTCGCAGCGTGTAAACGGATTCTCGGCGAGCGACTCCAACTAGATGTTGGGACGCTATAATCCAAGAAGACAGAGATGAACGCAGACTAAGATGACCGCGATCTATGATTCATGCCTCGAAGACGTTCCGCCGGTGATCCTGAAATG
Gadd45b	ENSMUST00000015456	CGGCTCGCAGCGTGTAAACGATTCATGCCTCGAAGACGTTAACTAGATGTTGGGACGCTAGGTATCACGGGTAGGGTAGCCTTTGAGGGAGATTCTCGGCGAGCGACTCCTAAGATGACCGCGATCTATGCCGCCGGTGATCCTGAAATG
Gadd45b	ENSMUST00000015456	CGGCTCGCAGCGTGTAAACGTAAGATGACCGCGATCTATGATTCATGCCTCGAAGACGTTCCCTCTCCTCATCTCAGTCTCGGTGACTCCGATTCTCGGCGAGCGACTCCAACTAGATGTTGGGACGCTACCGCCGGTGATCCTGAAATG
Gadd45b	ENSMUST00000015456	CGGCTCGCAGCGTGTAAACGTAAGATGACCGCGATCTATGAACTAGATGTTGGGACGCTAAGTCTCCTCTTGCCTGAGGTGCCCTCCTTCGATTCTCGGCGAGCGACTCCATTCATGCCTCGAAGACGTTCCGCCGGTGATCCTGAAATG
Gadd45b	ENSMUST00000015456	CGGCTCGCAGCGTGTAAACGAACTAGATGTTGGGACGCTAGATTCTCGGCGAGCGACTCCAGGACTGCCAGGCCTTGGCTCTAAAGTCTCTAAGATGACCGCGATCTATGATTCATGCCTCGAAGACGTTCCGCCGGTGATCCTGAAATG
Gadd45b	ENSMUST00000015456	CGGCTCGCAGCGTGTAAACGTAAGATGACCGCGATCTATGAACTAGATGTTGGGACGCTACTTATGCACAGTTCACTGTCCCGCAGGGTGGATTCTCGGCGAGCGACTCCATTCATGCCTCGAAGACGTTCCGCCGGTGATCCTGAAATG
Gadd45b	ENSMUST00000219449	CGGCTCGCAGCGTGTAAACGCTGCACGGTTACATAGGACTATAACGACTTGCGGATGCCAAAGGGTGGACAAGACCCATCGTGCATCAGGTAAGATGACCGCGATCTATGAGATAGTCAGCTAGTACGCACCGCCGGTGATCCTGAAATG
Gadd45b	ENSMUST00000219449	CGGCTCGCAGCGTGTAAACGCTGCACGGTTACATAGGACTAGATAGTCAGCTAGTACGCAATAAGAACAGCCCCCCAGCCGCAGTACTGCATAACGACTTGCGGATGCCATAAGATGACCGCGATCTATGCCGCCGGTGATCCTGAAATG
Gadd45b	ENSMUST00000219449	CGGCTCGCAGCGTGTAAACGTAAGATGACCGCGATCTATGAGATAGTCAGCTAGTACGCAGGGTGCTGGGGTGGCCGACTATGCAAATACATAACGACTTGCGGATGCCACTGCACGGTTACATAGGACTCCGCCGGTGATCCTGAAATG
Gadd45b	ENSMUST00000219449	CGGCTCGCAGCGTGTAAACGTAAGATGACCGCGATCTATGATAACGACTTGCGGATGCCATGCACGGGGTGGGATAGGGGGATATGAGCTCTGCACGGTTACATAGGACTAGATAGTCAGCTAGTACGCACCGCCGGTGATCCTGAAATG
Gadd45b	ENSMUST00000219449	CGGCTCGCAGCGTGTAAACGTAAGATGACCGCGATCTATGCTGCACGGTTACATAGGACTAAGGAGTGTCAGGGGGTCGTCAGACCAGGAAGATAGTCAGCTAGTACGCAATAACGACTTGCGGATGCCACCGCCGGTGATCCTGAAATG
Gadd45b	ENSMUST00000219449	CGGCTCGCAGCGTGTAAACGCTGCACGGTTACATAGGACTAGATAGTCAGCTAGTACGCAGATATGAGCTCCAGGAACCGCAGGCGGGAAATAACGACTTGCGGATGCCATAAGATGACCGCGATCTATGCCGCCGGTGATCCTGAAATG
Pola2	ENSMUST00000025752	CGGCTCGCAGCGTGTAAACGTGCTCGACACCGTATAGCATGTTAACTCCTGCGATCGGCTACTCAGATTCTGACCACCTGCGCTGCCACGTATGAACAATCTCGGCCGCTTTATACCTCGCGTCCGGAGTCCGCCGGTGATCCTGAAATG
Pola2	ENSMUST00000025752	CGGCTCGCAGCGTGTAAACGTATGAACAATCTCGGCCGCTTTATACCTCGCGTCCGGAGTTGTTTGTGAGGCCAGGCAACCAGGCTGAGGGTTAACTCCTGCGATCGGCTTGCTCGACACCGTATAGCATCCGCCGGTGATCCTGAAATG
Pola2	ENSMUST00000025752	CGGCTCGCAGCGTGTAAACGTGCTCGACACCGTATAGCATTTATACCTCGCGTCCGGAGTTGGCCACCAGAGAGCCATACCTGGGCTCTTTATGAACAATCTCGGCCGCTGTTAACTCCTGCGATCGGCTCCGCCGGTGATCCTGAAATG
Pola2	ENSMUST00000025752	CGGCTCGCAGCGTGTAAACGGTTAACTCCTGCGATCGGCTTTATACCTCGCGTCCGGAGTGCCAGATCCTTGTCAGGTACTCCAACAGTTTGCTCGACACCGTATAGCATTATGAACAATCTCGGCCGCTCCGCCGGTGATCCTGAAATG
Pola2	ENSMUST00000025752	CGGCTCGCAGCGTGTAAACGGTTAACTCCTGCGATCGGCTTATGAACAATCTCGGCCGCTTTCAGATCAGAGCCACGCTGCATGGGGGTGTGCTCGACACCGTATAGCATTTATACCTCGCGTCCGGAGTCCGCCGGTGATCCTGAAATG
Pola2	ENSMUST00000025752	CGGCTCGCAGCGTGTAAACGTGCTCGACACCGTATAGCATTATGAACAATCTCGGCCGCTCTCATGAAGCAGGAGAGAAGCAGGGCGTAAGTTAACTCCTGCGATCGGCTTTATACCTCGCGTCCGGAGTCCGCCGGTGATCCTGAAATG
Pola2	ENSMUST00000165143	CGGCTCGCAGCGTGTAAACGGGTTACCATGCACCCAAGACGACCTTACTGGGACGTACTACTTCAAAATGCTGCCCCTTCACAAAGTATCATGAAGCGCAGGGTACCGTAAAAGATTGGCACGAACATCGCCGCCGGTGATCCTGAAATG
Pola2	ENSMUST00000165143	CGGCTCGCAGCGTGTAAACGATGAAGCGCAGGGTACCGTAAAAGATTGGCACGAACATCGTCCAGAACATTCTGGGCTGTAGAGACCCTGGGTTACCATGCACCCAAGACGACCTTACTGGGACGTACTACCGCCGGTGATCCTGAAATG
Pola2	ENSMUST00000165143	CGGCTCGCAGCGTGTAAACGATGAAGCGCAGGGTACCGTAGGTTACCATGCACCCAAGACCAAGAGGCTGAGGCAGGACAAGTCAAGGGTAAAGATTGGCACGAACATCGGACCTTACTGGGACGTACTACCGCCGGTGATCCTGAAATG
Pola2	ENSMUST00000165143	CGGCTCGCAGCGTGTAAACGGGTTACCATGCACCCAAGACAAAGATTGGCACGAACATCGATGGGTGTCGCACACTGCAATCTTAGCACTATGAAGCGCAGGGTACCGTAGACCTTACTGGGACGTACTACCGCCGGTGATCCTGAAATG
Pola2	ENSMUST00000165143	CGGCTCGCAGCGTGTAAACGAAAGATTGGCACGAACATCGATGAAGCGCAGGGTACCGTACCCACATGGAGGGGCTATCTAGGAGTTGAGGGTTACCATGCACCCAAGACGACCTTACTGGGACGTACTACCGCCGGTGATCCTGAAATG
Pola2	ENSMUST00000165143	CGGCTCGCAGCGTGTAAACGAAAGATTGGCACGAACATCGGACCTTACTGGGACGTACTAGCGACAAAGCTGACCCCAACACTTTGTTTTATGAAGCGCAGGGTACCGTAGGTTACCATGCACCCAAGACCCGCCGGTGATCCTGAAATG
Myb	ENSMUST00000188495	CGGCTCGCAGCGTGTAAACGTTCAAGAGGGACTGTCCGATCTCTAGTAAATCCGGCGTGCGAAGTGTTCAAGAACTGCGAGGGAGAGAAGTGCTCGACACCGTATAGCATCGAGCTCATAGCCATACGAACCGCCGGTGATCCTGAAATG
Myb	ENSMUST00000188495	CGGCTCGCAGCGTGTAAACGCGAGCTCATAGCCATACGAATGCTCGACACCGTATAGCATCGGATGAACATTCAGGCTGAACTCAAAACATTCAAGAGGGACTGTCCGATCTCTAGTAAATCCGGCGTGCCCGCCGGTGATCCTGAAATG
Myb	ENSMUST00000188495	CGGCTCGCAGCGTGTAAACGCTCTAGTAAATCCGGCGTGCCGAGCTCATAGCCATACGAAGAATGTTCTTCCAAGTCAGAAAAACGCCCATGCTCGACACCGTATAGCATTTCAAGAGGGACTGTCCGATCCGCCGGTGATCCTGAAATG
Myb	ENSMUST00000188495	CGGCTCGCAGCGTGTAAACGTTCAAGAGGGACTGTCCGATTGCTCGACACCGTATAGCATTTCCGGCTCTGTACACTTAGAAACCTACAGCGAGCTCATAGCCATACGAACTCTAGTAAATCCGGCGTGCCCGCCGGTGATCCTGAAATG
Myb	ENSMUST00000188495	CGGCTCGCAGCGTGTAAACGTTCAAGAGGGACTGTCCGATCTCTAGTAAATCCGGCGTGCTGTCTTCCCTGAAGCCCAGGAACCACGAGGCGAGCTCATAGCCATACGAATGCTCGACACCGTATAGCATCCGCCGGTGATCCTGAAATG
Myb	ENSMUST00000188495	CGGCTCGCAGCGTGTAAACGCGAGCTCATAGCCATACGAATTCAAGAGGGACTGTCCGATAGGCAGAAACTGGCTGTTGACTTCCATATTCTCTAGTAAATCCGGCGTGCTGCTCGACACCGTATAGCATCCGCCGGTGATCCTGAAATG
Myb	ENSMUST00000020158	CGGCTCGCAGCGTGTAAACGTGTTTCATAGCTCAGCGACCGTAAACGGATCATCGGAAATGCCATCAAACAAAGAGGTTTGGACACTCCCTTCATCGCCAAGGGTAAACTGGGTACTTACGCCGCGGTATCCGCCGGTGATCCTGAAATG
Myb	ENSMUST00000020158	CGGCTCGCAGCGTGTAAACGTTCATCGCCAAGGGTAAACTTGTTTCATAGCTCAGCGACCACAGATGCCATCAAACAAAGAGGTTTGGACGGGTACTTACGCCGCGGTATGTAAACGGATCATCGGAAATCCGCCGGTGATCCTGAAATG
Myb	ENSMUST00000020158	CGGCTCGCAGCGTGTAAACGTGTTTCATAGCTCAGCGACCTTCATCGCCAAGGGTAAACTAGATGCCATCAAACAAAGAGGTTTGGACACGTAAACGGATCATCGGAAATGGGTACTTACGCCGCGGTATCCGCCGGTGATCCTGAAATG
Myb	ENSMUST00000020158	CGGCTCGCAGCGTGTAAACGGTAAACGGATCATCGGAAATTGTTTCATAGCTCAGCGACCTGCCATCAAACAAAGAGGTTTGGACACTCCGGGTACTTACGCCGCGGTATTTCATCGCCAAGGGTAAACTCCGCCGGTGATCCTGAAATG
Myb	ENSMUST00000020158	CGGCTCGCAGCGTGTAAACGTTCATCGCCAAGGGTAAACTGGGTACTTACGCCGCGGTATCAGATGCCATCAAACAAAGAGGTTTGGACATGTTTCATAGCTCAGCGACCGTAAACGGATCATCGGAAATCCGCCGGTGATCCTGAAATG
Myb	ENSMUST00000020158	CGGCTCGCAGCGTGTAAACGTGTTTCATAGCTCAGCGACCGTAAACGGATCATCGGAAATATGCCATCAAACAAAGAGGTTTGGACACTCGGGTACTTACGCCGCGGTATTTCATCGCCAAGGGTAAACTCCGCCGGTGATCCTGAAATG
Mavs	ENSMUST00000130597	CGGCTCGCAGCGTGTAAACGACACAGTAAGGCGAATACGATGCTCGACACCGTATAGCATCAAGATGACTGGGTGTCCCGAAGAATGTCCGGAATATACCGACTCCGACGCTCGTATTTGACCGTACACGCCGCCGGTGATCCTGAAATG
Mavs	ENSMUST00000130597	CGGCTCGCAGCGTGTAAACGTGCTCGACACCGTATAGCATGGAATATACCGACTCCGACGGCCCTGTGCTTTAACAGTATCTGGTCACTACTCGTATTTGACCGTACACGACACAGTAAGGCGAATACGACCGCCGGTGATCCTGAAATG
Mavs	ENSMUST00000130597	CGGCTCGCAGCGTGTAAACGCTCGTATTTGACCGTACACGACACAGTAAGGCGAATACGAGCTCTCCTGACTGCCCAGCCCTGTGCTTTAGGAATATACCGACTCCGACGTGCTCGACACCGTATAGCATCCGCCGGTGATCCTGAAATG
Mavs	ENSMUST00000130597	CGGCTCGCAGCGTGTAAACGACACAGTAAGGCGAATACGAGGAATATACCGACTCCGACGTCCCGAAGAATGTCCAACACAGGGCGAGGCTGCTCGACACCGTATAGCATCTCGTATTTGACCGTACACGCCGCCGGTGATCCTGAAATG
Mavs	ENSMUST00000130597	CGGCTCGCAGCGTGTAAACGTGCTCGACACCGTATAGCATGGAATATACCGACTCCGACGAAGCCCGCAGTCGATCAAGATGACTGGGTGACACAGTAAGGCGAATACGACTCGTATTTGACCGTACACGCCGCCGGTGATCCTGAAATG
Mavs	ENSMUST00000130597	CGGCTCGCAGCGTGTAAACGTGCTCGACACCGTATAGCATGGAATATACCGACTCCGACGTGCTTTAACAGTATCTGGTCACTAGCTGTGCTCGTATTTGACCGTACACGACACAGTAAGGCGAATACGACCGCCGGTGATCCTGAAATG
Mavs	ENSMUST00000110199	CGGCTCGCAGCGTGTAAACGTGCCCAAGCTTCCGGAATTTATCAACGTACCCACAAAGTCTAGCCAAGGTTCCCTCCCTGAAGGATCTCAGTCGTCAGGCGTAATACTTAAAACGTTATCTGGCGAAGAACCGCCGGTGATCCTGAAATG
Mavs	ENSMUST00000110199	CGGCTCGCAGCGTGTAAACGATCAACGTACCCACAAAGTCAAACGTTATCTGGCGAAGAATGCTAAAGGTGCTGGATGCGGATCAAGGAAGTCGTCAGGCGTAATACTTATGCCCAAGCTTCCGGAATTTCCGCCGGTGATCCTGAAATG
Mavs	ENSMUST00000110199	CGGCTCGCAGCGTGTAAACGTGCCCAAGCTTCCGGAATTTGTCGTCAGGCGTAATACTTATGTGGCCGACCTCATTCTCCCCTAGTTCAGATCAACGTACCCACAAAGTCAAACGTTATCTGGCGAAGAACCGCCGGTGATCCTGAAATG
Mavs	ENSMUST00000110199	CGGCTCGCAGCGTGTAAACGATCAACGTACCCACAAAGTCTGCCCAAGCTTCCGGAATTTACGCCCAGGCTGCAAACTTACCAAGAGAAAGTCGTCAGGCGTAATACTTAAAACGTTATCTGGCGAAGAACCGCCGGTGATCCTGAAATG
Mavs	ENSMUST00000110199	CGGCTCGCAGCGTGTAAACGGTCGTCAGGCGTAATACTTAAAACGTTATCTGGCGAAGAACTCAGTGAACACAGAGTCCTGAGCACCGACTGCCCAAGCTTCCGGAATTTATCAACGTACCCACAAAGTCCCGCCGGTGATCCTGAAATG
Mavs	ENSMUST00000110199	CGGCTCGCAGCGTGTAAACGATCAACGTACCCACAAAGTCGTCGTCAGGCGTAATACTTAATGGACTGAGATGGACTGCTTGCTAAAGGTAAACGTTATCTGGCGAAGAATGCCCAAGCTTCCGGAATTTCCGCCGGTGATCCTGAAATG
Abcc8	ENSMUST00000033123	CGGCTCGCAGCGTGTAAACGAACTCCATCACGCCACTAGGCGCCTATAAAGCGCGTACGATGTGTTCATGAAGATGGAGATGGAGGTGTATGCAGCGTTCGCATTGGAATGGTTACCATGCACCCAAGACCCGCCGGTGATCCTGAAATG
Abcc8	ENSMUST00000033123	CGGCTCGCAGCGTGTAAACGGGTTACCATGCACCCAAGACTGCAGCGTTCGCATTGGAATGGTAATGAGGACGGCAGCAATGGGGATAGCCGCCTATAAAGCGCGTACGAAACTCCATCACGCCACTAGGCCGCCGGTGATCCTGAAATG
Abcc8	ENSMUST00000033123	CGGCTCGCAGCGTGTAAACGCGCCTATAAAGCGCGTACGAAACTCCATCACGCCACTAGGACTCTTTGAAGAAGCTGACGTGGCCCACAATGCAGCGTTCGCATTGGAATGGTTACCATGCACCCAAGACCCGCCGGTGATCCTGAAATG
Abcc8	ENSMUST00000033123	CGGCTCGCAGCGTGTAAACGCGCCTATAAAGCGCGTACGAAACTCCATCACGCCACTAGGAGGCAAAGGCCACCGAGGGTGAGAAGTCTGGGTTACCATGCACCCAAGACTGCAGCGTTCGCATTGGAATCCGCCGGTGATCCTGAAATG
Abcc8	ENSMUST00000033123	CGGCTCGCAGCGTGTAAACGAACTCCATCACGCCACTAGGCGCCTATAAAGCGCGTACGAGCGGTGTGACCAGGATGTGGAAGAGAGAGATGCAGCGTTCGCATTGGAATGGTTACCATGCACCCAAGACCCGCCGGTGATCCTGAAATG
Abcc8	ENSMUST00000033123	CGGCTCGCAGCGTGTAAACGTGCAGCGTTCGCATTGGAATGGTTACCATGCACCCAAGACTGGACCGAACCACACTAGACAGCAGGAACACGCCTATAAAGCGCGTACGAAACTCCATCACGCCACTAGGCCGCCGGTGATCCTGAAATG
Abcc8	ENSMUST00000210986	CGGCTCGCAGCGTGTAAACGTTACTAGGAAGCGCTACCACGTTGAAGGCGGATTCGAACAGCAGGTGCACTCACTGGAGATGGAGGTGTAGATTAGGACAAGTAGAACCGCCATTTCGTGCGAAGCGATACCGCCGGTGATCCTGAAATG
Abcc8	ENSMUST00000210986	CGGCTCGCAGCGTGTAAACGCCATTTCGTGCGAAGCGATATTACTAGGAAGCGCTACCACCTCACCCATGTCAGATGCCTAGGCTTGCAGGATTAGGACAAGTAGAACCGGTTGAAGGCGGATTCGAACACCGCCGGTGATCCTGAAATG
Abcc8	ENSMUST00000210986	CGGCTCGCAGCGTGTAAACGCCATTTCGTGCGAAGCGATATTACTAGGAAGCGCTACCACGTCAAGGGGCCTCTATTCTGTAACCCGCCCGTTGAAGGCGGATTCGAACAGATTAGGACAAGTAGAACCGCCGCCGGTGATCCTGAAATG
Abcc8	ENSMUST00000210986	CGGCTCGCAGCGTGTAAACGGATTAGGACAAGTAGAACCGGTTGAAGGCGGATTCGAACAAACACTGATCTCTGGGAGTCTGCCAGCACACCATTTCGTGCGAAGCGATATTACTAGGAAGCGCTACCACCCGCCGGTGATCCTGAAATG
Abcc8	ENSMUST00000210986	CGGCTCGCAGCGTGTAAACGGTTGAAGGCGGATTCGAACACCATTTCGTGCGAAGCGATAATTAATAACACTGATCTCTGGGAGTCTGCCGATTAGGACAAGTAGAACCGTTACTAGGAAGCGCTACCACCCGCCGGTGATCCTGAAATG
Abcc8	ENSMUST00000210986	CGGCTCGCAGCGTGTAAACGGTTGAAGGCGGATTCGAACAGATTAGGACAAGTAGAACCGGGCAGGTGCACTCACTGGAGATGGAGGTGTCCATTTCGTGCGAAGCGATATTACTAGGAAGCGCTACCACCCGCCGGTGATCCTGAAATG
Rmdn1	ENSMUST00000108253	CGGCTCGCAGCGTGTAAACGCTGCGAAGTGCCGGGTCTATTTCAAGAGGGACTGTCCGATCCATGACTGACAGCTTCCCAGCGGGACTGAGGTACCTATGCAGGGCGACTCGGTAAACTATGGAACGGCACCGCCGGTGATCCTGAAATG
Rmdn1	ENSMUST00000108253	CGGCTCGCAGCGTGTAAACGTTCAAGAGGGACTGTCCGATCTGCGAAGTGCCGGGTCTATCTGACGACGCGCTGGAGGACCTGACAAAACGGTACCTATGCAGGGCGACTCGGTAAACTATGGAACGGCACCGCCGGTGATCCTGAAATG
Rmdn1	ENSMUST00000108253	CGGCTCGCAGCGTGTAAACGGGTACCTATGCAGGGCGACTTTCAAGAGGGACTGTCCGATGCTACACAGAGAAAACCTCAAAATGCTCCTCGGTAAACTATGGAACGGCACTGCGAAGTGCCGGGTCTATCCGCCGGTGATCCTGAAATG
Rmdn1	ENSMUST00000108253	CGGCTCGCAGCGTGTAAACGGGTACCTATGCAGGGCGACTTTCAAGAGGGACTGTCCGATTGAAAAGAAAGGAGCCGGGTGTGGTGGCACCTGCGAAGTGCCGGGTCTATCGGTAAACTATGGAACGGCACCGCCGGTGATCCTGAAATG
Rmdn1	ENSMUST00000108253	CGGCTCGCAGCGTGTAAACGTTCAAGAGGGACTGTCCGATGGTACCTATGCAGGGCGACTTCTTTAAGATGAAAAGAAAGGAGCCGGGTGCTGCGAAGTGCCGGGTCTATCGGTAAACTATGGAACGGCACCGCCGGTGATCCTGAAATG
Rmdn1	ENSMUST00000108253	CGGCTCGCAGCGTGTAAACGCGGTAAACTATGGAACGGCATTCAAGAGGGACTGTCCGATTGACTGACAGCTTCCCAGCGGGACTGACGAGGTACCTATGCAGGGCGACTCTGCGAAGTGCCGGGTCTATCCGCCGGTGATCCTGAAATG
Rmdn1	ENSMUST00000029888	CGGCTCGCAGCGTGTAAACGAAAGTATTGCCGCTTACGTTGTTGAAGGCGGATTCGAACAGCATCTTTAGGGTTCAGCTCAATTGCTTTCGTTAACTCCTGCGATCGGCTATAACGACTTGCGGATGCCACCGCCGGTGATCCTGAAATG
Rmdn1	ENSMUST00000029888	CGGCTCGCAGCGTGTAAACGATAACGACTTGCGGATGCCAGTTAACTCCTGCGATCGGCTCCAAGGCATTTCAGCAAATGTATAGCACCAAAAGTATTGCCGCTTACGTTGTTGAAGGCGGATTCGAACACCGCCGGTGATCCTGAAATG
Rmdn1	ENSMUST00000029888	CGGCTCGCAGCGTGTAAACGAAAGTATTGCCGCTTACGTTGTTAACTCCTGCGATCGGCTCTAGGAGGATTTGCAAACAGCACTTTAGCAGTTGAAGGCGGATTCGAACAATAACGACTTGCGGATGCCACCGCCGGTGATCCTGAAATG
Rmdn1	ENSMUST00000029888	CGGCTCGCAGCGTGTAAACGATAACGACTTGCGGATGCCAAAAGTATTGCCGCTTACGTTAAGTATCTTAAGGCCTCCTCATAGGTGGAAGTTAACTCCTGCGATCGGCTGTTGAAGGCGGATTCGAACACCGCCGGTGATCCTGAAATG
Rmdn1	ENSMUST00000029888	CGGCTCGCAGCGTGTAAACGGTTAACTCCTGCGATCGGCTAAAGTATTGCCGCTTACGTTGAAGTTTGGATCCACTTCTTCTGCTTTGTGATAACGACTTGCGGATGCCAGTTGAAGGCGGATTCGAACACCGCCGGTGATCCTGAAATG
Rmdn1	ENSMUST00000029888	CGGCTCGCAGCGTGTAAACGGTTGAAGGCGGATTCGAACAGTTAACTCCTGCGATCGGCTCAACTGAGCAGCTTCTGTCTGTATCTGTTTATAACGACTTGCGGATGCCAAAAGTATTGCCGCTTACGTTCCGCCGGTGATCCTGAAATG
Lmntd1	ENSMUST00000148739	CGGCTCGCAGCGTGTAAACGGGCCTGAATAGCGTAAATCTCGAAACGAGGACGACCATCGCAGCCACTGCTCTAGTTCACAGATTTCATGCTGCACGGTTACATAGGACTCAGTTTACGGACCTCAATGACCGCCGGTGATCCTGAAATG
Lmntd1	ENSMUST00000148739	CGGCTCGCAGCGTGTAAACGCAGTTTACGGACCTCAATGAGGCCTGAATAGCGTAAATCTGCCCTCTTTAGAAATGCTTTCTTTTCCAGGCGAAACGAGGACGACCATCGCTGCACGGTTACATAGGACTCCGCCGGTGATCCTGAAATG
Lmntd1	ENSMUST00000148739	CGGCTCGCAGCGTGTAAACGCGAAACGAGGACGACCATCGCAGTTTACGGACCTCAATGATCAGCTTGTGCGTGGAATGCTGAGGACCCGCTGCACGGTTACATAGGACTGGCCTGAATAGCGTAAATCTCCGCCGGTGATCCTGAAATG
Lmntd1	ENSMUST00000148739	CGGCTCGCAGCGTGTAAACGCAGTTTACGGACCTCAATGAGGCCTGAATAGCGTAAATCTAAAATGCTCTTCAGGAATGCCTGTGTGGTTCTGCACGGTTACATAGGACTCGAAACGAGGACGACCATCGCCGCCGGTGATCCTGAAATG
Lmntd1	ENSMUST00000148739	CGGCTCGCAGCGTGTAAACGCTGCACGGTTACATAGGACTCAGTTTACGGACCTCAATGACTGCCTTCACTCTCTCTGAGGCACACATGGGGCCTGAATAGCGTAAATCTCGAAACGAGGACGACCATCGCCGCCGGTGATCCTGAAATG
Lmntd1	ENSMUST00000148739	CGGCTCGCAGCGTGTAAACGCGAAACGAGGACGACCATCGGGCCTGAATAGCGTAAATCTTAAAACTCGTGCATATCAGGGTTGGGGGTACAGTTTACGGACCTCAATGACTGCACGGTTACATAGGACTCCGCCGGTGATCCTGAAATG
Lmntd1	ENSMUST00000111706	CGGCTCGCAGCGTGTAAACGAGATAGTCAGCTAGTACGCACAGTTTACGGACCTCAATGAAGACTGGGAAGTCTGAGGCGTACAGTCACCGGATATGAAGGCGTTCCCAATCCGGCAATTAATAACGCACCCGCCGGTGATCCTGAAATG
Lmntd1	ENSMUST00000111706	CGGCTCGCAGCGTGTAAACGCAGTTTACGGACCTCAATGATCCGGCAATTAATAACGCACCTCCCCTTCTCTGAGGATGACACTGGACACGGATATGAAGGCGTTCCCAAAGATAGTCAGCTAGTACGCACCGCCGGTGATCCTGAAATG
Lmntd1	ENSMUST00000111706	CGGCTCGCAGCGTGTAAACGGGATATGAAGGCGTTCCCAACAGTTTACGGACCTCAATGATGCTAATTCCTCAGGTGCTGAGGAACTCAGAGATAGTCAGCTAGTACGCATCCGGCAATTAATAACGCACCCGCCGGTGATCCTGAAATG
Lmntd1	ENSMUST00000111706	CGGCTCGCAGCGTGTAAACGTCCGGCAATTAATAACGCACGGATATGAAGGCGTTCCCAAGCATCTTTGCCTCTCAGGGTTTCTTTGTCTCAGTTTACGGACCTCAATGAAGATAGTCAGCTAGTACGCACCGCCGGTGATCCTGAAATG
Lmntd1	ENSMUST00000111706	CGGCTCGCAGCGTGTAAACGTCCGGCAATTAATAACGCACGGATATGAAGGCGTTCCCAACTGTCCTCCCCGTCCTCACATTCTTGTATGAGATAGTCAGCTAGTACGCACAGTTTACGGACCTCAATGACCGCCGGTGATCCTGAAATG
Lmntd1	ENSMUST00000111706	CGGCTCGCAGCGTGTAAACGCAGTTTACGGACCTCAATGAAGATAGTCAGCTAGTACGCAAGCCCTCCTTCTTGCACTGTTCGGTCCAGATCCGGCAATTAATAACGCACGGATATGAAGGCGTTCCCAACCGCCGGTGATCCTGAAATG
Lmntd1	ENSMUST00000111708	CGGCTCGCAGCGTGTAAACGTGTGACCAGCGAGCTTATCTCTCGTATTTGACCGTACACGCTATGGGCGAAGAATCCCACCTCCTCCAGTAAAGTATTGCCGCTTACGTTCTGCACGGTTACATAGGACTCCGCCGGTGATCCTGAAATG
Lmntd1	ENSMUST00000111708	CGGCTCGCAGCGTGTAAACGTGTGACCAGCGAGCTTATCTAAAGTATTGCCGCTTACGTTCTTCGGTCATAAAGCGAGACCCTCAAAAATCTGCACGGTTACATAGGACTCTCGTATTTGACCGTACACGCCGCCGGTGATCCTGAAATG
Lmntd1	ENSMUST00000111708	CGGCTCGCAGCGTGTAAACGCTGCACGGTTACATAGGACTAAAGTATTGCCGCTTACGTTGATTAACAAGTTTGAGGACAGCTTCGGTCACTCGTATTTGACCGTACACGTGTGACCAGCGAGCTTATCTCCGCCGGTGATCCTGAAATG
Lmntd1	ENSMUST00000111708	CGGCTCGCAGCGTGTAAACGCTCGTATTTGACCGTACACGCTGCACGGTTACATAGGACTGCGAAGAATCCCACCTCCTCCAGTCTGTGTAAAGTATTGCCGCTTACGTTTGTGACCAGCGAGCTTATCTCCGCCGGTGATCCTGAAATG
Lmntd1	ENSMUST00000111708	CGGCTCGCAGCGTGTAAACGCTGCACGGTTACATAGGACTCTCGTATTTGACCGTACACGGCTTCGGTCATAAAGCGAGACCCTCAAAAATGTGACCAGCGAGCTTATCTAAAGTATTGCCGCTTACGTTCCGCCGGTGATCCTGAAATG
Lmntd1	ENSMUST00000111708	CGGCTCGCAGCGTGTAAACGCTGCACGGTTACATAGGACTCTCGTATTTGACCGTACACGGGGCGAAGAATCCCACCTCCTCCAGTCTGTAAAGTATTGCCGCTTACGTTTGTGACCAGCGAGCTTATCTCCGCCGGTGATCCTGAAATG
Lsm6	ENSMUST00000130325	CGGCTCGCAGCGTGTAAACGGCTGAGGACGTCAATTCGCAGACCTTACTGGGACGTACTATGTTTAACAACCTTGGGAGGCAGGAAACCTAACTAGATGTTGGGACGCTAATGCCGACGGCGACTAACATCCGCCGGTGATCCTGAAATG
Lsm6	ENSMUST00000130325	CGGCTCGCAGCGTGTAAACGAACTAGATGTTGGGACGCTAGACCTTACTGGGACGTACTACATTTCACCTGTCACGGCCCCAGGCTCATCATGCCGACGGCGACTAACATGCTGAGGACGTCAATTCGCACCGCCGGTGATCCTGAAATG
Lsm6	ENSMUST00000130325	CGGCTCGCAGCGTGTAAACGGCTGAGGACGTCAATTCGCAATGCCGACGGCGACTAACATATTATCTGTGCAGCTTGCGTAACTCATCACGACCTTACTGGGACGTACTAAACTAGATGTTGGGACGCTACCGCCGGTGATCCTGAAATG
Lsm6	ENSMUST00000130325	CGGCTCGCAGCGTGTAAACGGCTGAGGACGTCAATTCGCAGACCTTACTGGGACGTACTATGGCAACTGTGGTTGGGGGCATAGGGACACAACTAGATGTTGGGACGCTAATGCCGACGGCGACTAACATCCGCCGGTGATCCTGAAATG
Lsm6	ENSMUST00000130325	CGGCTCGCAGCGTGTAAACGAACTAGATGTTGGGACGCTAGCTGAGGACGTCAATTCGCACTGTTTTGTCACGGCCCAAGAGAAAGATGGATGCCGACGGCGACTAACATGACCTTACTGGGACGTACTACCGCCGGTGATCCTGAAATG
Lsm6	ENSMUST00000130325	CGGCTCGCAGCGTGTAAACGGACCTTACTGGGACGTACTAATGCCGACGGCGACTAACATCAAGCACAAGTTCTGTTTCCTGCTAGACATGCTGAGGACGTCAATTCGCAAACTAGATGTTGGGACGCTACCGCCGGTGATCCTGAAATG
Lsm6	ENSMUST00000126174	CGGCTCGCAGCGTGTAAACGCGGAACACGACGGGTGACAATTACGATCAGCGCGCAGATTAATAGACTTAAACACAAAAGGCGCCTGCCTGGCCGACAACAGACGTACTTGATTAGGACAAGTAGAACCGCCGCCGGTGATCCTGAAATG
Lsm6	ENSMUST00000126174	CGGCTCGCAGCGTGTAAACGGATTAGGACAAGTAGAACCGGGCCGACAACAGACGTACTTGACCCCTGGAGAAAAGTAAGACAGAATTCATTACGATCAGCGCGCAGATTCGGAACACGACGGGTGACAACCGCCGGTGATCCTGAAATG
Lsm6	ENSMUST00000126174	CGGCTCGCAGCGTGTAAACGTTACGATCAGCGCGCAGATTGATTAGGACAAGTAGAACCGGCAGGCCAGGACCCCTGGAGAAAAGTAAGACGGAACACGACGGGTGACAAGGCCGACAACAGACGTACTTCCGCCGGTGATCCTGAAATG
Lsm6	ENSMUST00000126174	CGGCTCGCAGCGTGTAAACGTTACGATCAGCGCGCAGATTGATTAGGACAAGTAGAACCGACTTAAACACAAAAGGCGCCTGCCTTTCCTGGCCGACAACAGACGTACTTCGGAACACGACGGGTGACAACCGCCGGTGATCCTGAAATG
Lsm6	ENSMUST00000126174	CGGCTCGCAGCGTGTAAACGTTACGATCAGCGCGCAGATTGATTAGGACAAGTAGAACCGCTCAATAGACTTAAACACAAAAGGCGCCTGGGCCGACAACAGACGTACTTCGGAACACGACGGGTGACAACCGCCGGTGATCCTGAAATG
Lsm6	ENSMUST00000126174	CGGCTCGCAGCGTGTAAACGGATTAGGACAAGTAGAACCGCGGAACACGACGGGTGACAAGGACCCCTGGAGAAAAGTAAGACAGAATTCTTACGATCAGCGCGCAGATTGGCCGACAACAGACGTACTTCCGCCGGTGATCCTGAAATG
Supv3l1	ENSMUST00000020273	CGGCTCGCAGCGTGTAAACGCTACATGTTAGGCGTTGGTCTGCCCAAGCTTCCGGAATTTAAGGACATTGAGGCCGCGGCTCGAATGGAGACTAGGCACTTCAGCGTCAGTAGGGCAATCCATACCATCTCCGCCGGTGATCCTGAAATG
Supv3l1	ENSMUST00000020273	CGGCTCGCAGCGTGTAAACGTGCCCAAGCTTCCGGAATTTCTACATGTTAGGCGTTGGTCGTCACACGGCACACCAGCAGCATTGCTCTTTAGGGCAATCCATACCATCTACTAGGCACTTCAGCGTCAGCCGCCGGTGATCCTGAAATG
Supv3l1	ENSMUST00000020273	CGGCTCGCAGCGTGTAAACGACTAGGCACTTCAGCGTCAGTGCCCAAGCTTCCGGAATTTAATGGAGCCGGGGAAAATCCGGACCACTGGCTACATGTTAGGCGTTGGTCTAGGGCAATCCATACCATCTCCGCCGGTGATCCTGAAATG
Supv3l1	ENSMUST00000020273	CGGCTCGCAGCGTGTAAACGCTACATGTTAGGCGTTGGTCACTAGGCACTTCAGCGTCAGAGTCACACGGCACACCAGCAGCATTGCTCTTAGGGCAATCCATACCATCTTGCCCAAGCTTCCGGAATTTCCGCCGGTGATCCTGAAATG
Supv3l1	ENSMUST00000020273	CGGCTCGCAGCGTGTAAACGCTACATGTTAGGCGTTGGTCTAGGGCAATCCATACCATCTCAAGGACATTGAGGCCGCGGCTCGAATGGATGCCCAAGCTTCCGGAATTTACTAGGCACTTCAGCGTCAGCCGCCGGTGATCCTGAAATG
Supv3l1	ENSMUST00000020273	CGGCTCGCAGCGTGTAAACGTGCCCAAGCTTCCGGAATTTCTACATGTTAGGCGTTGGTCGAATGGAGCCGGGGAAAATCCGGACCACTGTAGGGCAATCCATACCATCTACTAGGCACTTCAGCGTCAGCCGCCGGTGATCCTGAAATG
Supv3l1	ENSMUST00000162023	CGGCTCGCAGCGTGTAAACGGGTTACCATGCACCCAAGACTTCAGGCTCGACGATACTTACCTGTAGAGTACTGACAGCAGCATTGCTCTCCTAAAGTTATCCTAGTGCCAGTCGTCCCGCGAGTGAGTTCCGCCGGTGATCCTGAAATG
Supv3l1	ENSMUST00000162023	CGGCTCGCAGCGTGTAAACGAGTCGTCCCGCGAGTGAGTTCCTAAAGTTATCCTAGTGCCAGTCACACGGCACACCCCTGTAGAGTACTGGGTTACCATGCACCCAAGACTTCAGGCTCGACGATACTTACCGCCGGTGATCCTGAAATG
Supv3l1	ENSMUST00000162023	CGGCTCGCAGCGTGTAAACGCCTAAAGTTATCCTAGTGCCGGTTACCATGCACCCAAGACCCCTGTAGAGTACTGACAGCAGCATTGCTCTTCAGGCTCGACGATACTTAAGTCGTCCCGCGAGTGAGTTCCGCCGGTGATCCTGAAATG
Supv3l1	ENSMUST00000162023	CGGCTCGCAGCGTGTAAACGGGTTACCATGCACCCAAGACAGTCGTCCCGCGAGTGAGTTGTCACACGGCACACCCCTGTAGAGTACTGACCTAAAGTTATCCTAGTGCCTTCAGGCTCGACGATACTTACCGCCGGTGATCCTGAAATG
Supv3l1	ENSMUST00000162023	CGGCTCGCAGCGTGTAAACGGGTTACCATGCACCCAAGACCCTAAAGTTATCCTAGTGCCCCCCTGTAGAGTACTGACAGCAGCATTGCTTTCAGGCTCGACGATACTTAAGTCGTCCCGCGAGTGAGTTCCGCCGGTGATCCTGAAATG
Supv3l1	ENSMUST00000162023	CGGCTCGCAGCGTGTAAACGCCTAAAGTTATCCTAGTGCCGGTTACCATGCACCCAAGACTCACACGGCACACCCCTGTAGAGTACTGACAGTCGTCCCGCGAGTGAGTTTTCAGGCTCGACGATACTTACCGCCGGTGATCCTGAAATG
Grsf1	ENSMUST00000078945	CGGCTCGCAGCGTGTAAACGTTACTAGGAAGCGCTACCACAAAGTATTGCCGCTTACGTTTTTTGGATTCCTGACTGTAACCCCGCGCCGTAGGGCAATCCATACCATCTCGCTTTAACAGATCGACGATCCGCCGGTGATCCTGAAATG
Grsf1	ENSMUST00000078945	CGGCTCGCAGCGTGTAAACGCGCTTTAACAGATCGACGATTTACTAGGAAGCGCTACCACGGTAGTTTTGGATTCCTGACTGTAACCCCGAAAGTATTGCCGCTTACGTTTAGGGCAATCCATACCATCTCCGCCGGTGATCCTGAAATG
Grsf1	ENSMUST00000078945	CGGCTCGCAGCGTGTAAACGCGCTTTAACAGATCGACGATTTACTAGGAAGCGCTACCACTTTGGATTCCTGACTGTAACCCCGCGCCGGTAGGGCAATCCATACCATCTAAAGTATTGCCGCTTACGTTCCGCCGGTGATCCTGAAATG
Grsf1	ENSMUST00000078945	CGGCTCGCAGCGTGTAAACGTTACTAGGAAGCGCTACCACCGCTTTAACAGATCGACGATGTAGTTTTGGATTCCTGACTGTAACCCCGCTAGGGCAATCCATACCATCTAAAGTATTGCCGCTTACGTTCCGCCGGTGATCCTGAAATG
Grsf1	ENSMUST00000078945	CGGCTCGCAGCGTGTAAACGCGCTTTAACAGATCGACGATTAGGGCAATCCATACCATCTGTTTTGGATTCCTGACTGTAACCCCGCGCCTTACTAGGAAGCGCTACCACAAAGTATTGCCGCTTACGTTCCGCCGGTGATCCTGAAATG
Grsf1	ENSMUST00000078945	CGGCTCGCAGCGTGTAAACGTTACTAGGAAGCGCTACCACAAAGTATTGCCGCTTACGTTTAGTTTTGGATTCCTGACTGTAACCCCGCGCGCTTTAACAGATCGACGATTAGGGCAATCCATACCATCTCCGCCGGTGATCCTGAAATG
Grsf1	ENSMUST00000113234	CGGCTCGCAGCGTGTAAACGTTGTAAATACCGCCTCACGAGGGTACTTACGCCGCGGTATCGGCGGGAAACAAGGCCTCTACATTCACCCGGCCTGAATAGCGTAAATCTGCTGAGGACGTCAATTCGCACCGCCGGTGATCCTGAAATG
Grsf1	ENSMUST00000113234	CGGCTCGCAGCGTGTAAACGGGCCTGAATAGCGTAAATCTGGGTACTTACGCCGCGGTATTCACCCCAGCCACACTTACACTGCCCAACCGCTGAGGACGTCAATTCGCATTGTAAATACCGCCTCACGACCGCCGGTGATCCTGAAATG
Grsf1	ENSMUST00000113234	CGGCTCGCAGCGTGTAAACGGGCCTGAATAGCGTAAATCTGCTGAGGACGTCAATTCGCAGTAGTTTTGGATTCCATGGGCCCGGCGGGATTGTAAATACCGCCTCACGAGGGTACTTACGCCGCGGTATCCGCCGGTGATCCTGAAATG
Grsf1	ENSMUST00000113234	CGGCTCGCAGCGTGTAAACGGGCCTGAATAGCGTAAATCTGCTGAGGACGTCAATTCGCAAAGGCCTCTACATTCACCCCAGCCACACTTGGGTACTTACGCCGCGGTATTTGTAAATACCGCCTCACGACCGCCGGTGATCCTGAAATG
Grsf1	ENSMUST00000113234	CGGCTCGCAGCGTGTAAACGGCTGAGGACGTCAATTCGCAGGCCTGAATAGCGTAAATCTAGTTTTGGATTCCATGGGCCCGGCGGGAAATTGTAAATACCGCCTCACGAGGGTACTTACGCCGCGGTATCCGCCGGTGATCCTGAAATG
Grsf1	ENSMUST00000113234	CGGCTCGCAGCGTGTAAACGGGGTACTTACGCCGCGGTATGCTGAGGACGTCAATTCGCATTCACCCCAGCCACACTTACACTGCCCAACGGCCTGAATAGCGTAAATCTTTGTAAATACCGCCTCACGACCGCCGGTGATCCTGAAATG
Prox2	ENSMUST00000177289	CGGCTCGCAGCGTGTAAACGCCATTTCGTGCGAAGCGATAAAATAAAGTACGGCAACGACAGCACAAAGTTCTCAGAACCACCAAGCTGTGGTTACCATGCACCCAAGACAGATAGTCAGCTAGTACGCACCGCCGGTGATCCTGAAATG
Prox2	ENSMUST00000177289	CGGCTCGCAGCGTGTAAACGGGTTACCATGCACCCAAGACAGATAGTCAGCTAGTACGCAGCTGGGGAGGGTTCTAACAGAGGCAGGACACCATTTCGTGCGAAGCGATAAAATAAAGTACGGCAACGACCCGCCGGTGATCCTGAAATG
Prox2	ENSMUST00000177289	CGGCTCGCAGCGTGTAAACGGGTTACCATGCACCCAAGACAGATAGTCAGCTAGTACGCATGGCCACTCACTGTGTCTCACGACAGTCTTCCATTTCGTGCGAAGCGATAAAATAAAGTACGGCAACGACCCGCCGGTGATCCTGAAATG
Prox2	ENSMUST00000177289	CGGCTCGCAGCGTGTAAACGAAATAAAGTACGGCAACGACGGTTACCATGCACCCAAGACGTACCCACACTTCAAAATTTCTTGGGGCTTCCATTTCGTGCGAAGCGATAAGATAGTCAGCTAGTACGCACCGCCGGTGATCCTGAAATG
Prox2	ENSMUST00000177289	CGGCTCGCAGCGTGTAAACGGGTTACCATGCACCCAAGACAGATAGTCAGCTAGTACGCAATCCTGTGCCCTGGCGTAAGAATCAACGAGAAATAAAGTACGGCAACGACCCATTTCGTGCGAAGCGATACCGCCGGTGATCCTGAAATG
Prox2	ENSMUST00000177289	CGGCTCGCAGCGTGTAAACGGGTTACCATGCACCCAAGACCCATTTCGTGCGAAGCGATACAGCCATCGGTTCCTTCATAGTCCTGACTGAGATAGTCAGCTAGTACGCAAAATAAAGTACGGCAACGACCCGCCGGTGATCCTGAAATG
Prox2	ENSMUST00000110249	CGGCTCGCAGCGTGTAAACGAATCCATGTGTCCGGGATAATTCAAGAGGGACTGTCCGATTCTCCATTGGTGTCTTCACCAGCCTTGGGCCTCTAGTAAATCCGGCGTGCTATGAACAATCTCGGCCGCTCCGCCGGTGATCCTGAAATG
Prox2	ENSMUST00000110249	CGGCTCGCAGCGTGTAAACGAATCCATGTGTCCGGGATAACTCTAGTAAATCCGGCGTGCCCCTGGGACAGACTCTGAGAAGTCCTCAGCTATGAACAATCTCGGCCGCTTTCAAGAGGGACTGTCCGATCCGCCGGTGATCCTGAAATG
Prox2	ENSMUST00000110249	CGGCTCGCAGCGTGTAAACGTATGAACAATCTCGGCCGCTCTCTAGTAAATCCGGCGTGCCTCAGCGAGGTCTGCTCTCCATTGGTGTCTTTCAAGAGGGACTGTCCGATAATCCATGTGTCCGGGATAACCGCCGGTGATCCTGAAATG
Prox2	ENSMUST00000110249	CGGCTCGCAGCGTGTAAACGTATGAACAATCTCGGCCGCTCTCTAGTAAATCCGGCGTGCCCCCTGGGACAGACTCTGAGAAGTCCTCAGTTCAAGAGGGACTGTCCGATAATCCATGTGTCCGGGATAACCGCCGGTGATCCTGAAATG
Prox2	ENSMUST00000110249	CGGCTCGCAGCGTGTAAACGAATCCATGTGTCCGGGATAACTCTAGTAAATCCGGCGTGCTCCATTGGTGTCTTCACCAGCCTTGGGCAGTATGAACAATCTCGGCCGCTTTCAAGAGGGACTGTCCGATCCGCCGGTGATCCTGAAATG
Prox2	ENSMUST00000110249	CGGCTCGCAGCGTGTAAACGAATCCATGTGTCCGGGATAACTCTAGTAAATCCGGCGTGCACTCTGAGAAGTCCTCAGCGAGGTCTGCTCTATGAACAATCTCGGCCGCTTTCAAGAGGGACTGTCCGATCCGCCGGTGATCCTGAAATG
Exd2	ENSMUST00000038185	CGGCTCGCAGCGTGTAAACGCAGACAGCGTAAGCGAATGATAGGGCAATCCATACCATCTCACTTGCTGCTGTGGCTGTGGATGCTCTGGAAACCGGTCGATACGTGCCATATTCGACCGATCGCCGCAACCGCCGGTGATCCTGAAATG
Exd2	ENSMUST00000038185	CGGCTCGCAGCGTGTAAACGTATTCGACCGATCGCCGCAATAGGGCAATCCATACCATCTAGGAGGATACAACCCCCGTGGTGTGTGCCTAAACCGGTCGATACGTGCCACAGACAGCGTAAGCGAATGACCGCCGGTGATCCTGAAATG
Exd2	ENSMUST00000038185	CGGCTCGCAGCGTGTAAACGTATTCGACCGATCGCCGCAATAGGGCAATCCATACCATCTACCCACCCGGATGCATAAAAGCCGTAGCCACAGACAGCGTAAGCGAATGAAAACCGGTCGATACGTGCCACCGCCGGTGATCCTGAAATG
Exd2	ENSMUST00000038185	CGGCTCGCAGCGTGTAAACGCAGACAGCGTAAGCGAATGATATTCGACCGATCGCCGCAAGAAAGCATTTCACTGATCCTACAATCTGCGAAACCGGTCGATACGTGCCATAGGGCAATCCATACCATCTCCGCCGGTGATCCTGAAATG
Exd2	ENSMUST00000038185	CGGCTCGCAGCGTGTAAACGCAGACAGCGTAAGCGAATGATATTCGACCGATCGCCGCAACTATGGGCCGCGCCATTTTGTACGGAAGCCAAACCGGTCGATACGTGCCATAGGGCAATCCATACCATCTCCGCCGGTGATCCTGAAATG
Exd2	ENSMUST00000038185	CGGCTCGCAGCGTGTAAACGTATTCGACCGATCGCCGCAACAGACAGCGTAAGCGAATGATTTACTCACCAGCTCTCCAATGCCTTTGTCAAACCGGTCGATACGTGCCATAGGGCAATCCATACCATCTCCGCCGGTGATCCTGAAATG
Exd2	ENSMUST00000219477	CGGCTCGCAGCGTGTAAACGCGAGCTCATAGCCATACGAATCATTCCGACAGGCTAATGTCAGAATTATGGATGGCACAGCCCTTAGCCTTAGGGCAATCCATACCATCTTATCGACACGATGAGAGAACCCGCCGGTGATCCTGAAATG
Exd2	ENSMUST00000219477	CGGCTCGCAGCGTGTAAACGTCATTCCGACAGGCTAATGTTATCGACACGATGAGAGAACGCCTGCTCTGACCTTGTTTGAGGCTCACATTAGGGCAATCCATACCATCTCGAGCTCATAGCCATACGAACCGCCGGTGATCCTGAAATG
Exd2	ENSMUST00000219477	CGGCTCGCAGCGTGTAAACGCGAGCTCATAGCCATACGAATCATTCCGACAGGCTAATGTTCAGGAACGTTAGAACCCATTCACAGTCAATATCGACACGATGAGAGAACTAGGGCAATCCATACCATCTCCGCCGGTGATCCTGAAATG
Exd2	ENSMUST00000219477	CGGCTCGCAGCGTGTAAACGTATCGACACGATGAGAGAACTAGGGCAATCCATACCATCTAACCATGGCGGTACTGGGAAGGCTGAGGAACGAGCTCATAGCCATACGAATCATTCCGACAGGCTAATGTCCGCCGGTGATCCTGAAATG
Exd2	ENSMUST00000219477	CGGCTCGCAGCGTGTAAACGTAGGGCAATCCATACCATCTTATCGACACGATGAGAGAACCATGCAAACCGTACCCCTGCTTCATGGCTATCATTCCGACAGGCTAATGTCGAGCTCATAGCCATACGAACCGCCGGTGATCCTGAAATG
Exd2	ENSMUST00000219477	CGGCTCGCAGCGTGTAAACGTATCGACACGATGAGAGAACTCATTCCGACAGGCTAATGTAATGCTTGCCCCCACAGGAATCCTGGCATGCGAGCTCATAGCCATACGAATAGGGCAATCCATACCATCTCCGCCGGTGATCCTGAAATG
Exd2	ENSMUST00000219757	CGGCTCGCAGCGTGTAAACGAGAGTCGATTACACGCAAACGGCCGACAACAGACGTACTTTGTCTCACATAGCAGAGCAAGGAGAGAGGGTTATACCTCGCGTCCGGAGTTCTCGTAGAGATCCTCACCGCCGCCGGTGATCCTGAAATG
Exd2	ENSMUST00000219757	CGGCTCGCAGCGTGTAAACGGGCCGACAACAGACGTACTTAGAGTCGATTACACGCAAACCTGGCTCACCAAGGTGTGTCATCATTTTCTTCTCGTAGAGATCCTCACCGTTATACCTCGCGTCCGGAGTCCGCCGGTGATCCTGAAATG
Exd2	ENSMUST00000219757	CGGCTCGCAGCGTGTAAACGTTATACCTCGCGTCCGGAGTTCTCGTAGAGATCCTCACCGCACCAAAATGATGGAAGGAAGAGAGGGAATAGAGTCGATTACACGCAAACGGCCGACAACAGACGTACTTCCGCCGGTGATCCTGAAATG
Exd2	ENSMUST00000219757	CGGCTCGCAGCGTGTAAACGTCTCGTAGAGATCCTCACCGAGAGTCGATTACACGCAAACACACAGCAATACTGTCTCAGCCAGGCTATAGGCCGACAACAGACGTACTTTTATACCTCGCGTCCGGAGTCCGCCGGTGATCCTGAAATG
Exd2	ENSMUST00000219757	CGGCTCGCAGCGTGTAAACGGGCCGACAACAGACGTACTTTTATACCTCGCGTCCGGAGTAGGTAGAAGGCTGAAGCTGTAAGGAAAACTAGAGTCGATTACACGCAAACTCTCGTAGAGATCCTCACCGCCGCCGGTGATCCTGAAATG
Exd2	ENSMUST00000219757	CGGCTCGCAGCGTGTAAACGGGCCGACAACAGACGTACTTAGAGTCGATTACACGCAAACGCAAATCCAGTGGCCAGCCTCACATCCACTTTATACCTCGCGTCCGGAGTTCTCGTAGAGATCCTCACCGCCGCCGGTGATCCTGAAATG
Rac3	ENSMUST00000018156	CGGCTCGCAGCGTGTAAACGTAAGATGACCGCGATCTATGAAAGATTGGCACGAACATCGGCACCATCGCCAACCACCACGCACTTGATGTGCAGCGTTCGCATTGGAATTGTGACCAGCGAGCTTATCTCCGCCGGTGATCCTGAAATG
Rac3	ENSMUST00000018156	CGGCTCGCAGCGTGTAAACGAAAGATTGGCACGAACATCGTGCAGCGTTCGCATTGGAATCAGGCAAGGCTCTAGAATACAGTGCACTTCTGTGACCAGCGAGCTTATCTTAAGATGACCGCGATCTATGCCGCCGGTGATCCTGAAATG
Rac3	ENSMUST00000018156	CGGCTCGCAGCGTGTAAACGTAAGATGACCGCGATCTATGTGCAGCGTTCGCATTGGAATAGCTCAACACGAGCGCCTACTTGAGCCAGCTGTGACCAGCGAGCTTATCTAAAGATTGGCACGAACATCGCCGCCGGTGATCCTGAAATG
Rac3	ENSMUST00000018156	CGGCTCGCAGCGTGTAAACGAAAGATTGGCACGAACATCGTGTGACCAGCGAGCTTATCTCTCCCCACAGCAGACTCAGGGACATCACACTAAGATGACCGCGATCTATGTGCAGCGTTCGCATTGGAATCCGCCGGTGATCCTGAAATG
Rac3	ENSMUST00000018156	CGGCTCGCAGCGTGTAAACGAAAGATTGGCACGAACATCGTGCAGCGTTCGCATTGGAATATCACCCCAGCCTTGTCCTCATGCTTCCCCTAAGATGACCGCGATCTATGTGTGACCAGCGAGCTTATCTCCGCCGGTGATCCTGAAATG
Rac3	ENSMUST00000018156	CGGCTCGCAGCGTGTAAACGTGTGACCAGCGAGCTTATCTAAAGATTGGCACGAACATCGAGAAAAAGGAGGCATAGGGGACAGGACCCCTAAGATGACCGCGATCTATGTGCAGCGTTCGCATTGGAATCCGCCGGTGATCCTGAAATG
Rac3	ENSMUST00000134322	CGGCTCGCAGCGTGTAAACGTGTGACCAGCGAGCTTATCTGGCCGACAACAGACGTACTTCAGAGCTAGAGGTTACTTTGGGTGACTGGGATAACGACTTGCGGATGCCAGCTGAGGACGTCAATTCGCACCGCCGGTGATCCTGAAATG
Rac3	ENSMUST00000134322	CGGCTCGCAGCGTGTAAACGTGTGACCAGCGAGCTTATCTGCTGAGGACGTCAATTCGCACAGGCTAGCCTACGAGGGAGCACAGTAGTGATAACGACTTGCGGATGCCAGGCCGACAACAGACGTACTTCCGCCGGTGATCCTGAAATG
Rac3	ENSMUST00000134322	CGGCTCGCAGCGTGTAAACGTGTGACCAGCGAGCTTATCTGGCCGACAACAGACGTACTTATAGGTCGTAGCTCGGTAAATCTGCGGCCAGCTGAGGACGTCAATTCGCAATAACGACTTGCGGATGCCACCGCCGGTGATCCTGAAATG
Rac3	ENSMUST00000134322	CGGCTCGCAGCGTGTAAACGATAACGACTTGCGGATGCCAGCTGAGGACGTCAATTCGCAAGGTTCAGCCCACGTGGATCAAGGACCGAGTGTGACCAGCGAGCTTATCTGGCCGACAACAGACGTACTTCCGCCGGTGATCCTGAAATG
Rac3	ENSMUST00000134322	CGGCTCGCAGCGTGTAAACGGCTGAGGACGTCAATTCGCAGGCCGACAACAGACGTACTTACCTGGGACTAATAGAAAACGACCAGAGCAATAACGACTTGCGGATGCCATGTGACCAGCGAGCTTATCTCCGCCGGTGATCCTGAAATG
Rac3	ENSMUST00000134322	CGGCTCGCAGCGTGTAAACGATAACGACTTGCGGATGCCATGTGACCAGCGAGCTTATCTGTCTTCCCCACGGCACTGTAGAAAGAGGTTGCTGAGGACGTCAATTCGCAGGCCGACAACAGACGTACTTCCGCCGGTGATCCTGAAATG
Hnrnpul1	ENSMUST00000206832	CGGCTCGCAGCGTGTAAACGAGATATACCGCAGTCGCCCGTCATTCCGACAGGCTAATGTCACGACTCCTGGAGTAAAAGGTTTCAAGTTAAACGTTATCTGGCGAAGAAATCAACGTACCCACAAAGTCCCGCCGGTGATCCTGAAATG
Hnrnpul1	ENSMUST00000206832	CGGCTCGCAGCGTGTAAACGTCATTCCGACAGGCTAATGTAAACGTTATCTGGCGAAGAATCTCACCCGCTTATGCCCACCAGAAACTACAGATATACCGCAGTCGCCCGATCAACGTACCCACAAAGTCCCGCCGGTGATCCTGAAATG
Hnrnpul1	ENSMUST00000206832	CGGCTCGCAGCGTGTAAACGATCAACGTACCCACAAAGTCTCATTCCGACAGGCTAATGTTTAGGGTCTAAAGGGAAGCTGGCCCCACCCAGATATACCGCAGTCGCCCGAAACGTTATCTGGCGAAGAACCGCCGGTGATCCTGAAATG
Hnrnpul1	ENSMUST00000206832	CGGCTCGCAGCGTGTAAACGAAACGTTATCTGGCGAAGAAATCAACGTACCCACAAAGTCGCACCTGGAAGAGCAATGGAGGTGGAGGTGTCATTCCGACAGGCTAATGTAGATATACCGCAGTCGCCCGCCGCCGGTGATCCTGAAATG
Hnrnpul1	ENSMUST00000206832	CGGCTCGCAGCGTGTAAACGTCATTCCGACAGGCTAATGTAGATATACCGCAGTCGCCCGAAAGGACCACTGTAAAACATTGCAGGTCTGATCAACGTACCCACAAAGTCAAACGTTATCTGGCGAAGAACCGCCGGTGATCCTGAAATG
Hnrnpul1	ENSMUST00000206832	CGGCTCGCAGCGTGTAAACGAGATATACCGCAGTCGCCCGTCATTCCGACAGGCTAATGTCGGTTAGAACATTCGGGAAGTGAGAGTAATATCAACGTACCCACAAAGTCAAACGTTATCTGGCGAAGAACCGCCGGTGATCCTGAAATG
Hnrnpul1	ENSMUST00000108401	CGGCTCGCAGCGTGTAAACGCCTCATCAGGCTCGGAGTTGTGCCCAAGCTTCCGGAATTTCCTGCAATTCCAGTACCGCAAAGCAGCCAAGTCGTCAGGCGTAATACTTAATGCCGACGGCGACTAACATCCGCCGGTGATCCTGAAATG
Hnrnpul1	ENSMUST00000108401	CGGCTCGCAGCGTGTAAACGGTCGTCAGGCGTAATACTTAATGCCGACGGCGACTAACATGAAAGCTCCTTGCTGGTATAATGGCTCACATGCCCAAGCTTCCGGAATTTCCTCATCAGGCTCGGAGTTGCCGCCGGTGATCCTGAAATG
Hnrnpul1	ENSMUST00000108401	CGGCTCGCAGCGTGTAAACGCCTCATCAGGCTCGGAGTTGGTCGTCAGGCGTAATACTTAGACATGTTCATAGCCACGAGTGTGTAAACTTGCCCAAGCTTCCGGAATTTATGCCGACGGCGACTAACATCCGCCGGTGATCCTGAAATG
Hnrnpul1	ENSMUST00000108401	CGGCTCGCAGCGTGTAAACGCCTCATCAGGCTCGGAGTTGGTCGTCAGGCGTAATACTTAGGATGTTAAGGGAAAGAAAGATGCACAGGATGCCCAAGCTTCCGGAATTTATGCCGACGGCGACTAACATCCGCCGGTGATCCTGAAATG
Hnrnpul1	ENSMUST00000108401	CGGCTCGCAGCGTGTAAACGCCTCATCAGGCTCGGAGTTGTGCCCAAGCTTCCGGAATTTTCAAGAGAAAGCTCCTTGCTGGTATAATGGGTCGTCAGGCGTAATACTTAATGCCGACGGCGACTAACATCCGCCGGTGATCCTGAAATG
Hnrnpul1	ENSMUST00000108401	CGGCTCGCAGCGTGTAAACGCCTCATCAGGCTCGGAGTTGGTCGTCAGGCGTAATACTTAGAAAAGACATGTTCATAGCCACGAGTGTGTATGCCGACGGCGACTAACATTGCCCAAGCTTCCGGAATTTCCGCCGGTGATCCTGAAATG
Fbln2	ENSMUST00000041544	CGGCTCGCAGCGTGTAAACGTTCCAGTCGGACGCGGTTTAGTCGTCAGGCGTAATACTTAAAACACTCGTCTTGGTCTTCACAGGACACAACACAGTAAGGCGAATACGAGACCTTACTGGGACGTACTACCGCCGGTGATCCTGAAATG
Fbln2	ENSMUST00000041544	CGGCTCGCAGCGTGTAAACGGACCTTACTGGGACGTACTAGTCGTCAGGCGTAATACTTATGTTTCCAGCTACAATCGTGAGTGCCCATCTTCCAGTCGGACGCGGTTTAACACAGTAAGGCGAATACGACCGCCGGTGATCCTGAAATG
Fbln2	ENSMUST00000041544	CGGCTCGCAGCGTGTAAACGGTCGTCAGGCGTAATACTTATTCCAGTCGGACGCGGTTTAGTAGAAGGATCCCAGGGTGTTCACACAGAAACACAGTAAGGCGAATACGAGACCTTACTGGGACGTACTACCGCCGGTGATCCTGAAATG
Fbln2	ENSMUST00000041544	CGGCTCGCAGCGTGTAAACGACACAGTAAGGCGAATACGAGACCTTACTGGGACGTACTACCTCTGCACACAGCACTGTGTGGTTGACACTTCCAGTCGGACGCGGTTTAGTCGTCAGGCGTAATACTTACCGCCGGTGATCCTGAAATG
Fbln2	ENSMUST00000041544	CGGCTCGCAGCGTGTAAACGACACAGTAAGGCGAATACGAGACCTTACTGGGACGTACTACACACTTCCTATGTGCGTTGAGGATATAGCTTCCAGTCGGACGCGGTTTAGTCGTCAGGCGTAATACTTACCGCCGGTGATCCTGAAATG
Fbln2	ENSMUST00000041544	CGGCTCGCAGCGTGTAAACGGACCTTACTGGGACGTACTAGTCGTCAGGCGTAATACTTACACTCATTGATGTCCACACACTTCCTATGTACACAGTAAGGCGAATACGATTCCAGTCGGACGCGGTTTACCGCCGGTGATCCTGAAATG
Fbln2	ENSMUST00000137029	CGGCTCGCAGCGTGTAAACGAGATAGTCAGCTAGTACGCAGTAAACGGATCATCGGAAATACACTCATTCACATCTGTGGGGCAGGCAAGAAAGATTGGCACGAACATCGTATTCGACCGATCGCCGCAACCGCCGGTGATCCTGAAATG
Fbln2	ENSMUST00000137029	CGGCTCGCAGCGTGTAAACGAGATAGTCAGCTAGTACGCAGTAAACGGATCATCGGAAATATGGGGCCTCTTGGGCAGAGAAGTAGATGGTATTCGACCGATCGCCGCAAAAAGATTGGCACGAACATCGCCGCCGGTGATCCTGAAATG
Fbln2	ENSMUST00000137029	CGGCTCGCAGCGTGTAAACGGTAAACGGATCATCGGAAATAAAGATTGGCACGAACATCGATCTGTGGGGCAGGCAAGCAAGACACCCTGTATTCGACCGATCGCCGCAAAGATAGTCAGCTAGTACGCACCGCCGGTGATCCTGAAATG
Fbln2	ENSMUST00000137029	CGGCTCGCAGCGTGTAAACGAGATAGTCAGCTAGTACGCATATTCGACCGATCGCCGCAACCCTCTATGGGGCCTCTTGGGCAGAGAAGTGTAAACGGATCATCGGAAATAAAGATTGGCACGAACATCGCCGCCGGTGATCCTGAAATG
Fbln2	ENSMUST00000137029	CGGCTCGCAGCGTGTAAACGAAAGATTGGCACGAACATCGTATTCGACCGATCGCCGCAACATCTGTGGGGCAGGCAAGCAAGACACCCTGTAAACGGATCATCGGAAATAGATAGTCAGCTAGTACGCACCGCCGGTGATCCTGAAATG
Fbln2	ENSMUST00000137029	CGGCTCGCAGCGTGTAAACGGTAAACGGATCATCGGAAATTATTCGACCGATCGCCGCAATCTATGGGGCCTCTTGGGCAGAGAAGTAGAAAAGATTGGCACGAACATCGAGATAGTCAGCTAGTACGCACCGCCGGTGATCCTGAAATG
Mpp2	ENSMUST00000017458	CGGCTCGCAGCGTGTAAACGTTACGATCAGCGCGCAGATTTGTGACCAGCGAGCTTATCTCTTGTCAATCGCTAGCCGCGCTCTTAAAGCCAAACGCGACGATGTAGCATTATAGCTAATTCAGGCGCTACCGCCGGTGATCCTGAAATG
Mpp2	ENSMUST00000017458	CGGCTCGCAGCGTGTAAACGCAAACGCGACGATGTAGCATTATAGCTAATTCAGGCGCTAGGCCGTGGTCTTTTGGTTGGGGAACTCTGTTGTGACCAGCGAGCTTATCTTTACGATCAGCGCGCAGATTCCGCCGGTGATCCTGAAATG
Mpp2	ENSMUST00000017458	CGGCTCGCAGCGTGTAAACGCAAACGCGACGATGTAGCATTTACGATCAGCGCGCAGATTCCAGCATGGCGCCCACCAGATCTCTATCAGTGTGACCAGCGAGCTTATCTTATAGCTAATTCAGGCGCTACCGCCGGTGATCCTGAAATG
Mpp2	ENSMUST00000017458	CGGCTCGCAGCGTGTAAACGCAAACGCGACGATGTAGCATTTACGATCAGCGCGCAGATTTAAATCCAGGGAGGAACTAGTACCAACTCTTGTGACCAGCGAGCTTATCTTATAGCTAATTCAGGCGCTACCGCCGGTGATCCTGAAATG
Mpp2	ENSMUST00000017458	CGGCTCGCAGCGTGTAAACGCAAACGCGACGATGTAGCATTTACGATCAGCGCGCAGATTGGTTGATACCACACTGGATAAATACCTCCATATAGCTAATTCAGGCGCTATGTGACCAGCGAGCTTATCTCCGCCGGTGATCCTGAAATG
Mpp2	ENSMUST00000017458	CGGCTCGCAGCGTGTAAACGTTACGATCAGCGCGCAGATTTGTGACCAGCGAGCTTATCTCTTGTACATTACTAGAGAGGAGGATGTGGGCAAACGCGACGATGTAGCATTATAGCTAATTCAGGCGCTACCGCCGGTGATCCTGAAATG
Mpp2	ENSMUST00000100398	CGGCTCGCAGCGTGTAAACGCCATTTCGTGCGAAGCGATATTATACCTCGCGTCCGGAGTGGCGACCCCTTTGGCAATCCTAGAACAGGCCCACACACGATGACGTGCATAAACCGGTCGATACGTGCCACCGCCGGTGATCCTGAAATG
Mpp2	ENSMUST00000100398	CGGCTCGCAGCGTGTAAACGAAACCGGTCGATACGTGCCACCATTTCGTGCGAAGCGATAAATCCTAGAACAGGCTCCCTGCGAGGTCCGCCACACACGATGACGTGCATTTATACCTCGCGTCCGGAGTCCGCCGGTGATCCTGAAATG
Mpp2	ENSMUST00000100398	CGGCTCGCAGCGTGTAAACGCCACACACGATGACGTGCATCCATTTCGTGCGAAGCGATAAGGCCATGGCGACCCCTTTGGCAATCCTAGAAACCGGTCGATACGTGCCATTATACCTCGCGTCCGGAGTCCGCCGGTGATCCTGAAATG
Mpp2	ENSMUST00000100398	CGGCTCGCAGCGTGTAAACGAAACCGGTCGATACGTGCCACCATTTCGTGCGAAGCGATACAATCCTAGAACAGGCTCCCTGCGAGGTCCTTATACCTCGCGTCCGGAGTCCACACACGATGACGTGCATCCGCCGGTGATCCTGAAATG
Mpp2	ENSMUST00000100398	CGGCTCGCAGCGTGTAAACGCCATTTCGTGCGAAGCGATAAAACCGGTCGATACGTGCCAGGCCATGGCGACCCCTTTGGCAATCCTAGATTATACCTCGCGTCCGGAGTCCACACACGATGACGTGCATCCGCCGGTGATCCTGAAATG
Mpp2	ENSMUST00000100398	CGGCTCGCAGCGTGTAAACGCCACACACGATGACGTGCATCCATTTCGTGCGAAGCGATAGCAATCCTAGAACAGGCTCCCTGCGAGGTCAAACCGGTCGATACGTGCCATTATACCTCGCGTCCGGAGTCCGCCGGTGATCCTGAAATG
Cfap44	ENSMUST00000147988	CGGCTCGCAGCGTGTAAACGAAACCCTGAACGACTCGTCAAGATAGTCAGCTAGTACGCAGCTGCAATGGATACTTGAGGGTGAGAAAATCGACTTGCCGGCTCAATCGAACTAGGCACTTCAGCGTCAGCCGCCGGTGATCCTGAAATG
Cfap44	ENSMUST00000147988	CGGCTCGCAGCGTGTAAACGACTAGGCACTTCAGCGTCAGAGATAGTCAGCTAGTACGCAGGAAACAAAACCCTCCCGCGTTATAAATGTAAACCCTGAACGACTCGTCACGACTTGCCGGCTCAATCGACCGCCGGTGATCCTGAAATG
Cfap44	ENSMUST00000147988	CGGCTCGCAGCGTGTAAACGAGATAGTCAGCTAGTACGCAAAACCCTGAACGACTCGTCAAGGGGCTATAGTTGGCCGACCCCTGACCTACGACTTGCCGGCTCAATCGAACTAGGCACTTCAGCGTCAGCCGCCGGTGATCCTGAAATG
Cfap44	ENSMUST00000147988	CGGCTCGCAGCGTGTAAACGAGATAGTCAGCTAGTACGCAACTAGGCACTTCAGCGTCAGCACAAACAGGCTGGAGGCCACATTTGCTCCAAACCCTGAACGACTCGTCACGACTTGCCGGCTCAATCGACCGCCGGTGATCCTGAAATG
Cfap44	ENSMUST00000147988	CGGCTCGCAGCGTGTAAACGCGACTTGCCGGCTCAATCGAAAACCCTGAACGACTCGTCAGAATGTAATGGGATGTGTCTGTGCTGCAATACTAGGCACTTCAGCGTCAGAGATAGTCAGCTAGTACGCACCGCCGGTGATCCTGAAATG
Cfap44	ENSMUST00000147988	CGGCTCGCAGCGTGTAAACGCGACTTGCCGGCTCAATCGAACTAGGCACTTCAGCGTCAGAACTTTATTTACACAAACAGGCTGGAGGCCAGATAGTCAGCTAGTACGCAAAACCCTGAACGACTCGTCACCGCCGGTGATCCTGAAATG
Cfap44	ENSMUST00000142648	CGGCTCGCAGCGTGTAAACGGGGTACTTACGCCGCGGTATAATCCATGTGTCCGGGATAATGAAGGCTTTACTCTTTGGTGTGTGTCAGATCCGGCAATTAATAACGCACCCTAAAGTTATCCTAGTGCCCCGCCGGTGATCCTGAAATG
Cfap44	ENSMUST00000142648	CGGCTCGCAGCGTGTAAACGAATCCATGTGTCCGGGATAATCCGGCAATTAATAACGCACCTGTTACTGTGTAATTGGCTACTACACTGCCCTAAAGTTATCCTAGTGCCGGGTACTTACGCCGCGGTATCCGCCGGTGATCCTGAAATG
Cfap44	ENSMUST00000142648	CGGCTCGCAGCGTGTAAACGCCTAAAGTTATCCTAGTGCCTCCGGCAATTAATAACGCACTGGATGGACCTAGAAAAACAGAGTCTCACTGGGTACTTACGCCGCGGTATAATCCATGTGTCCGGGATAACCGCCGGTGATCCTGAAATG
Cfap44	ENSMUST00000142648	CGGCTCGCAGCGTGTAAACGGGGTACTTACGCCGCGGTATTCCGGCAATTAATAACGCACAGGAGAAACTGCAGTCCTAACGCTGCCATCCCTAAAGTTATCCTAGTGCCAATCCATGTGTCCGGGATAACCGCCGGTGATCCTGAAATG
Cfap44	ENSMUST00000142648	CGGCTCGCAGCGTGTAAACGAATCCATGTGTCCGGGATAATCCGGCAATTAATAACGCACATGGGGAAGAGGAGGGGTTGGGAGAAGAGACCTAAAGTTATCCTAGTGCCGGGTACTTACGCCGCGGTATCCGCCGGTGATCCTGAAATG
Cfap44	ENSMUST00000142648	CGGCTCGCAGCGTGTAAACGGGGTACTTACGCCGCGGTATTCCGGCAATTAATAACGCACGCCTCTTTCTGAAGAGAAACAGAGGAGTGGAATCCATGTGTCCGGGATAACCTAAAGTTATCCTAGTGCCCCGCCGGTGATCCTGAAATG
Cfap44	ENSMUST00000127303	CGGCTCGCAGCGTGTAAACGCGAGCTCATAGCCATACGAACTCGTATTTGACCGTACACGAAAGTAAGAAGGCAGTCCTGTTTGACAGGGAAATAAAGTACGGCAACGACGGCCGACAACAGACGTACTTCCGCCGGTGATCCTGAAATG
Cfap44	ENSMUST00000127303	CGGCTCGCAGCGTGTAAACGAAATAAAGTACGGCAACGACCGAGCTCATAGCCATACGAACCCACACCAGACTCTGCAAGGGAGAAATCAGGCCGACAACAGACGTACTTCTCGTATTTGACCGTACACGCCGCCGGTGATCCTGAAATG
Cfap44	ENSMUST00000127303	CGGCTCGCAGCGTGTAAACGCGAGCTCATAGCCATACGAAGGCCGACAACAGACGTACTTGTACAAGAAACAAGGAGCTCGGAGATCCAGAAATAAAGTACGGCAACGACCTCGTATTTGACCGTACACGCCGCCGGTGATCCTGAAATG
Cfap44	ENSMUST00000127303	CGGCTCGCAGCGTGTAAACGCTCGTATTTGACCGTACACGGGCCGACAACAGACGTACTTCATTGTCTGTTGTGTAATAGCTTCCCCCAACGAGCTCATAGCCATACGAAAAATAAAGTACGGCAACGACCCGCCGGTGATCCTGAAATG
Cfap44	ENSMUST00000127303	CGGCTCGCAGCGTGTAAACGGGCCGACAACAGACGTACTTAAATAAAGTACGGCAACGACTGCATGTGGAGGTCAGAGACAGACCTCAGACTCGTATTTGACCGTACACGCGAGCTCATAGCCATACGAACCGCCGGTGATCCTGAAATG
Cfap44	ENSMUST00000127303	CGGCTCGCAGCGTGTAAACGCTCGTATTTGACCGTACACGGGCCGACAACAGACGTACTTGAATCCAGAGCAGCTGTGCACAGACCCACACGAGCTCATAGCCATACGAAAAATAAAGTACGGCAACGACCCGCCGGTGATCCTGAAATG
Galnt16	ENSMUST00000219993	CGGCTCGCAGCGTGTAAACGCAGACAGCGTAAGCGAATGAAGTATAGCGCCAACAGCGTAAGGTGAAGCTGCGCTGCGGTACAACCAATGTCCCGTGTCAGAGCGTAGCTCAAACGCGACGATGTAGCATCCGCCGGTGATCCTGAAATG
Galnt16	ENSMUST00000219993	CGGCTCGCAGCGTGTAAACGAGTATAGCGCCAACAGCGTATCCCGTGTCAGAGCGTAGCTATCCTTCTCGGAGACCCAGGATTCCATCCGCAAACGCGACGATGTAGCATCAGACAGCGTAAGCGAATGACCGCCGGTGATCCTGAAATG
Galnt16	ENSMUST00000219993	CGGCTCGCAGCGTGTAAACGAGTATAGCGCCAACAGCGTATCCCGTGTCAGAGCGTAGCTCTTTCTCTTAGTTCCTATCCACACCGGCATCAAACGCGACGATGTAGCATCAGACAGCGTAAGCGAATGACCGCCGGTGATCCTGAAATG
Galnt16	ENSMUST00000219993	CGGCTCGCAGCGTGTAAACGTCCCGTGTCAGAGCGTAGCTCAGACAGCGTAAGCGAATGAGCTCTGGCGCAGGGTTCAACCTGTGTTCAGCAAACGCGACGATGTAGCATAGTATAGCGCCAACAGCGTACCGCCGGTGATCCTGAAATG
Galnt16	ENSMUST00000219993	CGGCTCGCAGCGTGTAAACGCAAACGCGACGATGTAGCATAGTATAGCGCCAACAGCGTATGGAAGCTGATGCACTTGACACTCTGGAGACAGACAGCGTAAGCGAATGATCCCGTGTCAGAGCGTAGCTCCGCCGGTGATCCTGAAATG
Galnt16	ENSMUST00000219993	CGGCTCGCAGCGTGTAAACGCAAACGCGACGATGTAGCATAGTATAGCGCCAACAGCGTATCGCTGGACATCTTTCATTACCCTGGGGCTTCCCGTGTCAGAGCGTAGCTCAGACAGCGTAAGCGAATGACCGCCGGTGATCCTGAAATG
Galnt16	ENSMUST00000218943	CGGCTCGCAGCGTGTAAACGTGCAGCGTTCGCATTGGAATATGCCGACGGCGACTAACATTCATTCATTCGCGCGCCTAGCTGGCTCTGTAAATAAAGTACGGCAACGACGGTTACCATGCACCCAAGACCCGCCGGTGATCCTGAAATG
Galnt16	ENSMUST00000218943	CGGCTCGCAGCGTGTAAACGATGCCGACGGCGACTAACATGGTTACCATGCACCCAAGACGGCTGCTCAGTCGGTCCTAATGCCCTTCAGAAATAAAGTACGGCAACGACTGCAGCGTTCGCATTGGAATCCGCCGGTGATCCTGAAATG
Galnt16	ENSMUST00000218943	CGGCTCGCAGCGTGTAAACGATGCCGACGGCGACTAACATAAATAAAGTACGGCAACGACTCAGTCGGTCCTAATGCCCTTCAGCCCCGATGCAGCGTTCGCATTGGAATGGTTACCATGCACCCAAGACCCGCCGGTGATCCTGAAATG
Galnt16	ENSMUST00000218943	CGGCTCGCAGCGTGTAAACGGGTTACCATGCACCCAAGACATGCCGACGGCGACTAACATGCTCATTCATTCGCGCGCCTAGCTGGCTCTTGCAGCGTTCGCATTGGAATAAATAAAGTACGGCAACGACCCGCCGGTGATCCTGAAATG
Galnt16	ENSMUST00000218943	CGGCTCGCAGCGTGTAAACGAAATAAAGTACGGCAACGACATGCCGACGGCGACTAACATGGGCTGCTCAGTCGGTCCTAATGCCCTTCAGGTTACCATGCACCCAAGACTGCAGCGTTCGCATTGGAATCCGCCGGTGATCCTGAAATG
Galnt16	ENSMUST00000218943	CGGCTCGCAGCGTGTAAACGAAATAAAGTACGGCAACGACGGTTACCATGCACCCAAGACCATTCATTCGCGCGCCTAGCTGGCTCTGTGATGCCGACGGCGACTAACATTGCAGCGTTCGCATTGGAATCCGCCGGTGATCCTGAAATG
Galnt16	ENSMUST00000021558	CGGCTCGCAGCGTGTAAACGCACTAGTCGTTGCAAGGCGAATCAACGTACCCACAAAGTCGCTGCTCAGTCCTGCAGAGCAGAAAAAAGAGATTAGGACAAGTAGAACCGTCCCGTGTCAGAGCGTAGCTCCGCCGGTGATCCTGAAATG
Galnt16	ENSMUST00000021558	CGGCTCGCAGCGTGTAAACGATCAACGTACCCACAAAGTCCACTAGTCGTTGCAAGGCGAAGAGCAGAAAAAAGAGAGAGGTGGTGGTGGTCCCGTGTCAGAGCGTAGCTGATTAGGACAAGTAGAACCGCCGCCGGTGATCCTGAAATG
Galnt16	ENSMUST00000021558	CGGCTCGCAGCGTGTAAACGCACTAGTCGTTGCAAGGCGAGATTAGGACAAGTAGAACCGGGGCTGCTCAGTCCTGCAGAGCAGAAAAAAATCAACGTACCCACAAAGTCTCCCGTGTCAGAGCGTAGCTCCGCCGGTGATCCTGAAATG
Galnt16	ENSMUST00000021558	CGGCTCGCAGCGTGTAAACGATCAACGTACCCACAAAGTCGATTAGGACAAGTAGAACCGCAGAGCAGAAAAAAGAGAGAGGTGGTGGTGTCCCGTGTCAGAGCGTAGCTCACTAGTCGTTGCAAGGCGACCGCCGGTGATCCTGAAATG
Galnt16	ENSMUST00000021558	CGGCTCGCAGCGTGTAAACGCACTAGTCGTTGCAAGGCGATCCCGTGTCAGAGCGTAGCTGGCTGCTCAGTCCTGCAGAGCAGAAAAAAGATCAACGTACCCACAAAGTCGATTAGGACAAGTAGAACCGCCGCCGGTGATCCTGAAATG
Galnt16	ENSMUST00000021558	CGGCTCGCAGCGTGTAAACGGATTAGGACAAGTAGAACCGATCAACGTACCCACAAAGTCGCAGAGCAGAAAAAAGAGAGAGGTGGTGGTTCCCGTGTCAGAGCGTAGCTCACTAGTCGTTGCAAGGCGACCGCCGGTGATCCTGAAATG
Baz2a	ENSMUST00000219082	CGGCTCGCAGCGTGTAAACGCAGACAGCGTAAGCGAATGACCCGGCGAGAAACAACTTAAAGACCCAGTTATACCTGGCTGCTCTTCCTCGACCGGGCATACAGCATCGATCCGGCAATTAATAACGCACCCGCCGGTGATCCTGAAATG
Baz2a	ENSMUST00000219082	CGGCTCGCAGCGTGTAAACGTCCGGCAATTAATAACGCACCAGACAGCGTAAGCGAATGAAAAAAGCTACTGTGCACCCCCCCCCAACCCGACCGGGCATACAGCATCGACCCGGCGAGAAACAACTTAACCGCCGGTGATCCTGAAATG
Baz2a	ENSMUST00000219082	CGGCTCGCAGCGTGTAAACGGACCGGGCATACAGCATCGACAGACAGCGTAAGCGAATGAAGAGCTGGAAAGACAAGTTTTCCTCACTTCTCCGGCAATTAATAACGCACCCCGGCGAGAAACAACTTAACCGCCGGTGATCCTGAAATG
Baz2a	ENSMUST00000219082	CGGCTCGCAGCGTGTAAACGCAGACAGCGTAAGCGAATGACCCGGCGAGAAACAACTTAAGCTCTGCTTACATCAACATGCAAATTAGCCTCCGGCAATTAATAACGCACGACCGGGCATACAGCATCGACCGCCGGTGATCCTGAAATG
Baz2a	ENSMUST00000219082	CGGCTCGCAGCGTGTAAACGGACCGGGCATACAGCATCGATCCGGCAATTAATAACGCACGTGCTGCTGCACTAAAACCCCAGCCATTTGCAGACAGCGTAAGCGAATGACCCGGCGAGAAACAACTTAACCGCCGGTGATCCTGAAATG
Baz2a	ENSMUST00000219082	CGGCTCGCAGCGTGTAAACGCCCGGCGAGAAACAACTTAATCCGGCAATTAATAACGCACTGGGATAATTTGCCTCCCACTCTTGAACTGGACCGGGCATACAGCATCGACAGACAGCGTAAGCGAATGACCGCCGGTGATCCTGAAATG
Baz2a	ENSMUST00000219980	CGGCTCGCAGCGTGTAAACGGGCACAACACTAGCGTAGTCATTCATGCCTCGAAGACGTTGGCTCCACACAGTCAAGATCTGAATCTAGCTGCAGCGTTCGCATTGGAATCAGTTTACGGACCTCAATGACCGCCGGTGATCCTGAAATG
Baz2a	ENSMUST00000219980	CGGCTCGCAGCGTGTAAACGCAGTTTACGGACCTCAATGATGCAGCGTTCGCATTGGAATTTGGAGAGAATCCTGCACATGGGGAAAGGAATTCATGCCTCGAAGACGTTGGCACAACACTAGCGTAGTCCCGCCGGTGATCCTGAAATG
Baz2a	ENSMUST00000219980	CGGCTCGCAGCGTGTAAACGATTCATGCCTCGAAGACGTTGGCACAACACTAGCGTAGTCGCACATGGGGAAAGGAGACTTGGCTCTGGCCAGTTTACGGACCTCAATGATGCAGCGTTCGCATTGGAATCCGCCGGTGATCCTGAAATG
Baz2a	ENSMUST00000219980	CGGCTCGCAGCGTGTAAACGCAGTTTACGGACCTCAATGAGGCACAACACTAGCGTAGTCCTGGCTCCACACAGTCAAGATCTGAATCTAATTCATGCCTCGAAGACGTTTGCAGCGTTCGCATTGGAATCCGCCGGTGATCCTGAAATG
Baz2a	ENSMUST00000219980	CGGCTCGCAGCGTGTAAACGGGCACAACACTAGCGTAGTCCAGTTTACGGACCTCAATGATGGAGAGAATCCTGCACATGGGGAAAGGAGATTCATGCCTCGAAGACGTTTGCAGCGTTCGCATTGGAATCCGCCGGTGATCCTGAAATG
Baz2a	ENSMUST00000219980	CGGCTCGCAGCGTGTAAACGATTCATGCCTCGAAGACGTTTGCAGCGTTCGCATTGGAATACTTGGCTCTGGCTCCACACAGTCAAGATCCAGTTTACGGACCTCAATGAGGCACAACACTAGCGTAGTCCCGCCGGTGATCCTGAAATG
Fam135a	ENSMUST00000186331	CGGCTCGCAGCGTGTAAACGAAAGATTGGCACGAACATCGTCAGAAGTATTCCGGTGAACAGTCACCCTTTGTTGCGTGTATTTGAGGTTCGACTTGCCGGCTCAATCGACTCTGGCAAGACCGGTTGTTCCGCCGGTGATCCTGAAATG
Fam135a	ENSMUST00000186331	CGGCTCGCAGCGTGTAAACGTCAGAAGTATTCCGGTGAACCTCTGGCAAGACCGGTTGTTGCTGAAGTGAAGTGTTATAGGAAACAGCCTCGACTTGCCGGCTCAATCGAAAAGATTGGCACGAACATCGCCGCCGGTGATCCTGAAATG
Fam135a	ENSMUST00000186331	CGGCTCGCAGCGTGTAAACGAAAGATTGGCACGAACATCGCGACTTGCCGGCTCAATCGATTTTGCCTGAAGGAAGCTGAAGTGAAGTGTCTCTGGCAAGACCGGTTGTTTCAGAAGTATTCCGGTGAACCCGCCGGTGATCCTGAAATG
Fam135a	ENSMUST00000186331	CGGCTCGCAGCGTGTAAACGAAAGATTGGCACGAACATCGCTCTGGCAAGACCGGTTGTTCAGCCTTTACTAAAGATCAGTCACCCTTTGCGACTTGCCGGCTCAATCGATCAGAAGTATTCCGGTGAACCCGCCGGTGATCCTGAAATG
Fam135a	ENSMUST00000186331	CGGCTCGCAGCGTGTAAACGCTCTGGCAAGACCGGTTGTTAAAGATTGGCACGAACATCGCAGTCACCCTTTGTTGCGTGTATTTGAGGTTCAGAAGTATTCCGGTGAACCGACTTGCCGGCTCAATCGACCGCCGGTGATCCTGAAATG
Fam135a	ENSMUST00000186331	CGGCTCGCAGCGTGTAAACGTCAGAAGTATTCCGGTGAACCTCTGGCAAGACCGGTTGTTGCCTGAAGGAAGCTGAAGTGAAGTGTTATACGACTTGCCGGCTCAATCGAAAAGATTGGCACGAACATCGCCGCCGGTGATCCTGAAATG
Fam135a	ENSMUST00000185525	CGGCTCGCAGCGTGTAAACGTATTCGACCGATCGCCGCAAGGCCTGAATAGCGTAAATCTCGCTTTTAACATACCCAGGTCTAGTTTCTGCTGCGAAGTGCCGGGTCTATCTCTGGCAAGACCGGTTGTTCCGCCGGTGATCCTGAAATG
Fam135a	ENSMUST00000185525	CGGCTCGCAGCGTGTAAACGCTCTGGCAAGACCGGTTGTTGGCCTGAATAGCGTAAATCTGCGGTGGAGAGAAGGACTAGGAGATCTGGCTATTCGACCGATCGCCGCAACTGCGAAGTGCCGGGTCTATCCGCCGGTGATCCTGAAATG
Fam135a	ENSMUST00000185525	CGGCTCGCAGCGTGTAAACGTATTCGACCGATCGCCGCAACTCTGGCAAGACCGGTTGTTAAACTGCGGCAAAGCTGGTCACTAGCAAGAGGCCTGAATAGCGTAAATCTCTGCGAAGTGCCGGGTCTATCCGCCGGTGATCCTGAAATG
Fam135a	ENSMUST00000185525	CGGCTCGCAGCGTGTAAACGGGCCTGAATAGCGTAAATCTCTGCGAAGTGCCGGGTCTATCGTCTCACTTACCTTCTTAAGACTGCAGATCTCTGGCAAGACCGGTTGTTTATTCGACCGATCGCCGCAACCGCCGGTGATCCTGAAATG
Fam135a	ENSMUST00000185525	CGGCTCGCAGCGTGTAAACGCTCTGGCAAGACCGGTTGTTTATTCGACCGATCGCCGCAAAAGTGTCTGCACTGTGCGCTGTGCTGCTGAGGCCTGAATAGCGTAAATCTCTGCGAAGTGCCGGGTCTATCCGCCGGTGATCCTGAAATG
Fam135a	ENSMUST00000185525	CGGCTCGCAGCGTGTAAACGTATTCGACCGATCGCCGCAACTGCGAAGTGCCGGGTCTATTAACTATAGCCAACTGCGTACAACAGTGTCCTCTGGCAAGACCGGTTGTTGGCCTGAATAGCGTAAATCTCCGCCGGTGATCCTGAAATG
Angptl1	ENSMUST00000027885	CGGCTCGCAGCGTGTAAACGCACTAGTCGTTGCAAGGCGAGTTAACTCCTGCGATCGGCTTAGCTCTAACAAGGAGAGATTGTGTGCAGGCGCTTTAACAGATCGACGATGGTCCGCAGACTAAATTTACCCGCCGGTGATCCTGAAATG
Angptl1	ENSMUST00000027885	CGGCTCGCAGCGTGTAAACGGTTAACTCCTGCGATCGGCTCGCTTTAACAGATCGACGATGTCCACACAGTCCGAAGAGTGATTCCCTCTGGTCCGCAGACTAAATTTACCACTAGTCGTTGCAAGGCGACCGCCGGTGATCCTGAAATG
Angptl1	ENSMUST00000027885	CGGCTCGCAGCGTGTAAACGGGTCCGCAGACTAAATTTACCACTAGTCGTTGCAAGGCGAAGGAGAGGGGGTAGGAACCTCCTCCTTAGGCGCTTTAACAGATCGACGATGTTAACTCCTGCGATCGGCTCCGCCGGTGATCCTGAAATG
Angptl1	ENSMUST00000027885	CGGCTCGCAGCGTGTAAACGGTTAACTCCTGCGATCGGCTCGCTTTAACAGATCGACGATACATTTTAGTCTGCCTGCCACAGAGCTTTTCACTAGTCGTTGCAAGGCGAGGTCCGCAGACTAAATTTACCCGCCGGTGATCCTGAAATG
Angptl1	ENSMUST00000027885	CGGCTCGCAGCGTGTAAACGGGTCCGCAGACTAAATTTACGTTAACTCCTGCGATCGGCTGTTCTCAGTAGACTCAAGTTCAGCCCACATCACTAGTCGTTGCAAGGCGACGCTTTAACAGATCGACGATCCGCCGGTGATCCTGAAATG
Angptl1	ENSMUST00000027885	CGGCTCGCAGCGTGTAAACGGGTCCGCAGACTAAATTTACGTTAACTCCTGCGATCGGCTTTGAAGGAAGGGCACCATCTGGAAACAGGCCGCTTTAACAGATCGACGATCACTAGTCGTTGCAAGGCGACCGCCGGTGATCCTGAAATG
Angptl1	ENSMUST00000111720	CGGCTCGCAGCGTGTAAACGTTATACCTCGCGTCCGGAGTTATTCGACCGATCGCCGCAACAGGAAGCAGTAACTCACCTTCATTGATGATGTGACCAGCGAGCTTATCTACGGTCGTTAGTGGGCAATACCGCCGGTGATCCTGAAATG
Angptl1	ENSMUST00000111720	CGGCTCGCAGCGTGTAAACGTATTCGACCGATCGCCGCAATGTGACCAGCGAGCTTATCTGCATCAGCATACCAGCTTCGTTCTTCCATTTTATACCTCGCGTCCGGAGTACGGTCGTTAGTGGGCAATACCGCCGGTGATCCTGAAATG
Angptl1	ENSMUST00000111720	CGGCTCGCAGCGTGTAAACGACGGTCGTTAGTGGGCAATATATTCGACCGATCGCCGCAAGGCATCAGCACATAAGAAGTAGGACTTACTTTATACCTCGCGTCCGGAGTTGTGACCAGCGAGCTTATCTCCGCCGGTGATCCTGAAATG
Angptl1	ENSMUST00000111720	CGGCTCGCAGCGTGTAAACGTGTGACCAGCGAGCTTATCTTTATACCTCGCGTCCGGAGTGTTGCGTGAATCATACAGCATCAGCATACCTATTCGACCGATCGCCGCAAACGGTCGTTAGTGGGCAATACCGCCGGTGATCCTGAAATG
Angptl1	ENSMUST00000111720	CGGCTCGCAGCGTGTAAACGTGTGACCAGCGAGCTTATCTACGGTCGTTAGTGGGCAATAGGCCAGGAAGCAGTAACTCACCTTCATTGATATTCGACCGATCGCCGCAATTATACCTCGCGTCCGGAGTCCGCCGGTGATCCTGAAATG
Angptl1	ENSMUST00000111720	CGGCTCGCAGCGTGTAAACGTTATACCTCGCGTCCGGAGTACGGTCGTTAGTGGGCAATATGGCATCAGCACATAAGAAGTAGGACTTACTGTGACCAGCGAGCTTATCTTATTCGACCGATCGCCGCAACCGCCGGTGATCCTGAAATG
Ralgps2	ENSMUST00000172057	CGGCTCGCAGCGTGTAAACGAGAGTCGATTACACGCAAACGACCGGGCATACAGCATCGACAATATCCCAGTCGGTCTGCTTGTAAAGTTTGCCCAAGCTTCCGGAATTTCCTCATCAGGCTCGGAGTTGCCGCCGGTGATCCTGAAATG
Ralgps2	ENSMUST00000172057	CGGCTCGCAGCGTGTAAACGTGCCCAAGCTTCCGGAATTTAGAGTCGATTACACGCAAACGGCATTATGCAGTCATTGTTACAGGTACACCCTCATCAGGCTCGGAGTTGGACCGGGCATACAGCATCGACCGCCGGTGATCCTGAAATG
Ralgps2	ENSMUST00000172057	CGGCTCGCAGCGTGTAAACGTGCCCAAGCTTCCGGAATTTGACCGGGCATACAGCATCGACAAGCACATGGAGCCCAAAACGGTGCTTGGCCTCATCAGGCTCGGAGTTGAGAGTCGATTACACGCAAACCCGCCGGTGATCCTGAAATG
Ralgps2	ENSMUST00000172057	CGGCTCGCAGCGTGTAAACGCCTCATCAGGCTCGGAGTTGTGCCCAAGCTTCCGGAATTTCTGATCCTTACAGCTTAGCCAGCATATTGAAGAGTCGATTACACGCAAACGACCGGGCATACAGCATCGACCGCCGGTGATCCTGAAATG
Ralgps2	ENSMUST00000172057	CGGCTCGCAGCGTGTAAACGCCTCATCAGGCTCGGAGTTGAGAGTCGATTACACGCAAACCAAACAGAAGGCTGCATTCCATCAACTCTCGACCGGGCATACAGCATCGATGCCCAAGCTTCCGGAATTTCCGCCGGTGATCCTGAAATG
Ralgps2	ENSMUST00000172057	CGGCTCGCAGCGTGTAAACGCCTCATCAGGCTCGGAGTTGTGCCCAAGCTTCCGGAATTTCAAGGCAGATCCTTTCTGAACTGTTTACACGACCGGGCATACAGCATCGAAGAGTCGATTACACGCAAACCCGCCGGTGATCCTGAAATG
Ralgps2	ENSMUST00000192343	CGGCTCGCAGCGTGTAAACGAGAGTCGATTACACGCAAACCTCTGGCAAGACCGGTTGTTTTCTCTTACGTCTTGTAGGTTCCAACACTCGGCACAACACTAGCGTAGTCGGTACCTATGCAGGGCGACTCCGCCGGTGATCCTGAAATG
Ralgps2	ENSMUST00000192343	CGGCTCGCAGCGTGTAAACGAGAGTCGATTACACGCAAACCTCTGGCAAGACCGGTTGTTGGACTGTTCTAAGGGTGATGATGTAGGGATGGCACAACACTAGCGTAGTCGGTACCTATGCAGGGCGACTCCGCCGGTGATCCTGAAATG
Ralgps2	ENSMUST00000192343	CGGCTCGCAGCGTGTAAACGGGCACAACACTAGCGTAGTCAGAGTCGATTACACGCAAACGAGAGAATGACTCAATTCACAGGAGTCACACTCTGGCAAGACCGGTTGTTGGTACCTATGCAGGGCGACTCCGCCGGTGATCCTGAAATG
Ralgps2	ENSMUST00000192343	CGGCTCGCAGCGTGTAAACGAGAGTCGATTACACGCAAACGGCACAACACTAGCGTAGTCATGATGTAGGGATACATCTGGCTGAATAGCGGTACCTATGCAGGGCGACTCTCTGGCAAGACCGGTTGTTCCGCCGGTGATCCTGAAATG
Ralgps2	ENSMUST00000192343	CGGCTCGCAGCGTGTAAACGGGCACAACACTAGCGTAGTCCTCTGGCAAGACCGGTTGTTTCCCTATGAGAGAATGACTCAATTCACAGGGGTACCTATGCAGGGCGACTAGAGTCGATTACACGCAAACCCGCCGGTGATCCTGAAATG
Ralgps2	ENSMUST00000192343	CGGCTCGCAGCGTGTAAACGAGAGTCGATTACACGCAAACCTCTGGCAAGACCGGTTGTTCGTCTTGTAGGTTCCAACACTCTTAAAAGGGGCACAACACTAGCGTAGTCGGTACCTATGCAGGGCGACTCCGCCGGTGATCCTGAAATG
Ralgps2	ENSMUST00000189208	CGGCTCGCAGCGTGTAAACGGGTCCGCAGACTAAATTTACATGAAGCGCAGGGTACCGTATGATTTGAACTGAGATGAGAGGAGCAGAGACGAAACGAGGACGACCATCGTAGGGCAATCCATACCATCTCCGCCGGTGATCCTGAAATG
Ralgps2	ENSMUST00000189208	CGGCTCGCAGCGTGTAAACGCGAAACGAGGACGACCATCGTAGGGCAATCCATACCATCTTGACGTTGATTTGAACTGAGATGAGAGGAGGGTCCGCAGACTAAATTTACATGAAGCGCAGGGTACCGTACCGCCGGTGATCCTGAAATG
Ralgps2	ENSMUST00000189208	CGGCTCGCAGCGTGTAAACGCGAAACGAGGACGACCATCGTAGGGCAATCCATACCATCTTTGAACTGAGATGAGAGGAGCAGAGAAAACATGAAGCGCAGGGTACCGTAGGTCCGCAGACTAAATTTACCCGCCGGTGATCCTGAAATG
Ralgps2	ENSMUST00000189208	CGGCTCGCAGCGTGTAAACGCGAAACGAGGACGACCATCGGGTCCGCAGACTAAATTTACGACGTTGATTTGAACTGAGATGAGAGGAGCTAGGGCAATCCATACCATCTATGAAGCGCAGGGTACCGTACCGCCGGTGATCCTGAAATG
Ralgps2	ENSMUST00000189208	CGGCTCGCAGCGTGTAAACGCGAAACGAGGACGACCATCGATGAAGCGCAGGGTACCGTAGATTTGAACTGAGATGAGAGGAGCAGAGAAGGTCCGCAGACTAAATTTACTAGGGCAATCCATACCATCTCCGCCGGTGATCCTGAAATG
Ralgps2	ENSMUST00000189208	CGGCTCGCAGCGTGTAAACGGGTCCGCAGACTAAATTTACCGAAACGAGGACGACCATCGACGTTGATTTGAACTGAGATGAGAGGAGCAATGAAGCGCAGGGTACCGTATAGGGCAATCCATACCATCTCCGCCGGTGATCCTGAAATG
Ralgps2	ENSMUST00000185198	CGGCTCGCAGCGTGTAAACGAAAGTATTGCCGCTTACGTTCGACTTGCCGGCTCAATCGATGTCTAACCGTTCACCTTTCTCGGAGTCAGCAGACAGCGTAAGCGAATGATCAGAAGTATTCCGGTGAACCCGCCGGTGATCCTGAAATG
Ralgps2	ENSMUST00000185198	CGGCTCGCAGCGTGTAAACGTCAGAAGTATTCCGGTGAACAAAGTATTGCCGCTTACGTTAGTTAGGGTCTGCAGTACTTGACCCCAGTCCGACTTGCCGGCTCAATCGACAGACAGCGTAAGCGAATGACCGCCGGTGATCCTGAAATG
Ralgps2	ENSMUST00000185198	CGGCTCGCAGCGTGTAAACGCAGACAGCGTAAGCGAATGACGACTTGCCGGCTCAATCGATAATACAGCAGAAGCCGGATCAGGATCCGGAAAGTATTGCCGCTTACGTTTCAGAAGTATTCCGGTGAACCCGCCGGTGATCCTGAAATG
Ralgps2	ENSMUST00000185198	CGGCTCGCAGCGTGTAAACGAAAGTATTGCCGCTTACGTTTCAGAAGTATTCCGGTGAACCTCCATGATCTGGACTACTTGGGCTTTTAACGACTTGCCGGCTCAATCGACAGACAGCGTAAGCGAATGACCGCCGGTGATCCTGAAATG
Ralgps2	ENSMUST00000185198	CGGCTCGCAGCGTGTAAACGCAGACAGCGTAAGCGAATGACGACTTGCCGGCTCAATCGAGTGAGCATTTGTCCAAAGTATGACATCCAGTCAGAAGTATTCCGGTGAACAAAGTATTGCCGCTTACGTTCCGCCGGTGATCCTGAAATG
Ralgps2	ENSMUST00000185198	CGGCTCGCAGCGTGTAAACGCGACTTGCCGGCTCAATCGATCAGAAGTATTCCGGTGAACAGATGACGAGGCACACTGCATTTACACCTGAAAGTATTGCCGCTTACGTTCAGACAGCGTAAGCGAATGACCGCCGGTGATCCTGAAATG
Ralgps2	ENSMUST00000189316	CGGCTCGCAGCGTGTAAACGTTCAAGAGGGACTGTCCGATTTATACCTCGCGTCCGGAGTACCAGGAAGAGGTTGTGAAACAAAGCTAAGTTACGATCAGCGCGCAGATTAGATAGTCAGCTAGTACGCACCGCCGGTGATCCTGAAATG
Ralgps2	ENSMUST00000189316	CGGCTCGCAGCGTGTAAACGAGATAGTCAGCTAGTACGCATTATACCTCGCGTCCGGAGTGTCCTACTAGGGAGGGGTGTTTTCTTTACATTACGATCAGCGCGCAGATTTTCAAGAGGGACTGTCCGATCCGCCGGTGATCCTGAAATG
Ralgps2	ENSMUST00000189316	CGGCTCGCAGCGTGTAAACGTTACGATCAGCGCGCAGATTAGATAGTCAGCTAGTACGCAAGAGTTGGTGGGTGAGAAACATGGTCCCATTTCAAGAGGGACTGTCCGATTTATACCTCGCGTCCGGAGTCCGCCGGTGATCCTGAAATG
Ralgps2	ENSMUST00000189316	CGGCTCGCAGCGTGTAAACGTTCAAGAGGGACTGTCCGATAGATAGTCAGCTAGTACGCACTCCAATACTGCACACCAGGAGGAAGCATGTTATACCTCGCGTCCGGAGTTTACGATCAGCGCGCAGATTCCGCCGGTGATCCTGAAATG
Ralgps2	ENSMUST00000189316	CGGCTCGCAGCGTGTAAACGTTACGATCAGCGCGCAGATTAGATAGTCAGCTAGTACGCATCCAGAGTGGCCCCTTATACACATTTCCAATTATACCTCGCGTCCGGAGTTTCAAGAGGGACTGTCCGATCCGCCGGTGATCCTGAAATG
Ralgps2	ENSMUST00000189316	CGGCTCGCAGCGTGTAAACGTTATACCTCGCGTCCGGAGTAGATAGTCAGCTAGTACGCATAAATGTCGTCCCTTGTAAGAGTTGCCTTGTTACGATCAGCGCGCAGATTTTCAAGAGGGACTGTCCGATCCGCCGGTGATCCTGAAATG
Haghl	ENSMUST00000140738	CGGCTCGCAGCGTGTAAACGTTATACCTCGCGTCCGGAGTTCCGGCAATTAATAACGCACTTAATCTCCTGGGCTGCAGCTGCGTCACCCTATGCGCAAGCTATCGGACATGAATCGCCCTCCGACGAGACCGCCGGTGATCCTGAAATG
Haghl	ENSMUST00000140738	CGGCTCGCAGCGTGTAAACGTATGCGCAAGCTATCGGACATTATACCTCGCGTCCGGAGTACTTGACCTTCTCTCAAAGGCAGTGAGAACTGAATCGCCCTCCGACGAGATCCGGCAATTAATAACGCACCCGCCGGTGATCCTGAAATG
Haghl	ENSMUST00000140738	CGGCTCGCAGCGTGTAAACGTGAATCGCCCTCCGACGAGATTATACCTCGCGTCCGGAGTTTCCCTCAAGTCCGTGTTGTCTCCACTGTGTCCGGCAATTAATAACGCACTATGCGCAAGCTATCGGACACCGCCGGTGATCCTGAAATG
Haghl	ENSMUST00000140738	CGGCTCGCAGCGTGTAAACGTGAATCGCCCTCCGACGAGATATGCGCAAGCTATCGGACATATAGTGCTGCAGCCGCAAGCACTGGCATCTCCGGCAATTAATAACGCACTTATACCTCGCGTCCGGAGTCCGCCGGTGATCCTGAAATG
Haghl	ENSMUST00000140738	CGGCTCGCAGCGTGTAAACGTGAATCGCCCTCCGACGAGATTATACCTCGCGTCCGGAGTACTGACAGGATGAGGAAGAGAGCTGGCTTGTATGCGCAAGCTATCGGACATCCGGCAATTAATAACGCACCCGCCGGTGATCCTGAAATG
Haghl	ENSMUST00000140738	CGGCTCGCAGCGTGTAAACGTCCGGCAATTAATAACGCACTGAATCGCCCTCCGACGAGAGATTCACTGGTTCTAGCCTAAAGTCACCGCTTATACCTCGCGTCCGGAGTTATGCGCAAGCTATCGGACACCGCCGGTGATCCTGAAATG
Haghl	ENSMUST00000077938	CGGCTCGCAGCGTGTAAACGGGCCGACAACAGACGTACTTCAGACAGCGTAAGCGAATGAGCTCCAATTCAACCTCAGGCAAGAGCACCTCTCTAGTAAATCCGGCGTGCCCATTTCGTGCGAAGCGATACCGCCGGTGATCCTGAAATG
Haghl	ENSMUST00000077938	CGGCTCGCAGCGTGTAAACGCAGACAGCGTAAGCGAATGACTCTAGTAAATCCGGCGTGCGTTGAGCACAGTGGCACAGTGCGCATGCTCCCATTTCGTGCGAAGCGATAGGCCGACAACAGACGTACTTCCGCCGGTGATCCTGAAATG
Haghl	ENSMUST00000077938	CGGCTCGCAGCGTGTAAACGGGCCGACAACAGACGTACTTCCATTTCGTGCGAAGCGATATTCAACCTCAGGCAAGAGCACCTCCTAAAGCAGACAGCGTAAGCGAATGACTCTAGTAAATCCGGCGTGCCCGCCGGTGATCCTGAAATG
Haghl	ENSMUST00000077938	CGGCTCGCAGCGTGTAAACGCAGACAGCGTAAGCGAATGACCATTTCGTGCGAAGCGATAGCACAGTGGCACAGTGCGCATGCTCCAATTGGCCGACAACAGACGTACTTCTCTAGTAAATCCGGCGTGCCCGCCGGTGATCCTGAAATG
Haghl	ENSMUST00000077938	CGGCTCGCAGCGTGTAAACGCTCTAGTAAATCCGGCGTGCCAGACAGCGTAAGCGAATGAATTCAACCTCAGGCAAGAGCACCTCCTAAAGGCCGACAACAGACGTACTTCCATTTCGTGCGAAGCGATACCGCCGGTGATCCTGAAATG
Haghl	ENSMUST00000077938	CGGCTCGCAGCGTGTAAACGCTCTAGTAAATCCGGCGTGCGGCCGACAACAGACGTACTTCACAGTGGCACAGTGCGCATGCTCCAATTCCCATTTCGTGCGAAGCGATACAGACAGCGTAAGCGAATGACCGCCGGTGATCCTGAAATG
Rgs11	ENSMUST00000147220	CGGCTCGCAGCGTGTAAACGTGAATCGCCCTCCGACGAGACGAAACGAGGACGACCATCGATCCGAGCTCTAGGTCATCTGCATGTGACTTGTGACCAGCGAGCTTATCTGGGTACTTACGCCGCGGTATCCGCCGGTGATCCTGAAATG
Rgs11	ENSMUST00000147220	CGGCTCGCAGCGTGTAAACGTGAATCGCCCTCCGACGAGACGAAACGAGGACGACCATCGATAGAAATCCGAGCTCTAGGTCATCTGCATGGGTACTTACGCCGCGGTATTGTGACCAGCGAGCTTATCTCCGCCGGTGATCCTGAAATG
Rgs11	ENSMUST00000147220	CGGCTCGCAGCGTGTAAACGTGTGACCAGCGAGCTTATCTCGAAACGAGGACGACCATCGAATCCGAGCTCTAGGTCATCTGCATGTGACTGAATCGCCCTCCGACGAGAGGGTACTTACGCCGCGGTATCCGCCGGTGATCCTGAAATG
Rgs11	ENSMUST00000147220	CGGCTCGCAGCGTGTAAACGGGGTACTTACGCCGCGGTATTGTGACCAGCGAGCTTATCTTAGAAATCCGAGCTCTAGGTCATCTGCATGCGAAACGAGGACGACCATCGTGAATCGCCCTCCGACGAGACCGCCGGTGATCCTGAAATG
Rgs11	ENSMUST00000147220	CGGCTCGCAGCGTGTAAACGTGAATCGCCCTCCGACGAGAGGGTACTTACGCCGCGGTATAAATCCGAGCTCTAGGTCATCTGCATGTGATGTGACCAGCGAGCTTATCTCGAAACGAGGACGACCATCGCCGCCGGTGATCCTGAAATG
Rgs11	ENSMUST00000147220	CGGCTCGCAGCGTGTAAACGTGAATCGCCCTCCGACGAGATGTGACCAGCGAGCTTATCTAGAAATCCGAGCTCTAGGTCATCTGCATGTGGGTACTTACGCCGCGGTATCGAAACGAGGACGACCATCGCCGCCGGTGATCCTGAAATG
Rgs11	ENSMUST00000127594	CGGCTCGCAGCGTGTAAACGAAAGATTGGCACGAACATCGGCTGAGGACGTCAATTCGCATGTGAAGGGCTTACCATCTGCATGTGACTGCGCTTTAACAGATCGACGATCTCTGGCAAGACCGGTTGTTCCGCCGGTGATCCTGAAATG
Rgs11	ENSMUST00000127594	CGGCTCGCAGCGTGTAAACGCTCTGGCAAGACCGGTTGTTGCTGAGGACGTCAATTCGCAGGGTTAAAGCGGCAGCAGTTAGAGTGAAGGCGCTTTAACAGATCGACGATAAAGATTGGCACGAACATCGCCGCCGGTGATCCTGAAATG
Rgs11	ENSMUST00000127594	CGGCTCGCAGCGTGTAAACGCTCTGGCAAGACCGGTTGTTCGCTTTAACAGATCGACGATGTCCAAAGAAACCGAAAGTGTGTTAGGGTTGCTGAGGACGTCAATTCGCAAAAGATTGGCACGAACATCGCCGCCGGTGATCCTGAAATG
Rgs11	ENSMUST00000127594	CGGCTCGCAGCGTGTAAACGGCTGAGGACGTCAATTCGCACGCTTTAACAGATCGACGATGTGGATCAGATGATAAACGGACAGGTGAGCCTCTGGCAAGACCGGTTGTTAAAGATTGGCACGAACATCGCCGCCGGTGATCCTGAAATG
Rgs11	ENSMUST00000127594	CGGCTCGCAGCGTGTAAACGGCTGAGGACGTCAATTCGCACTCTGGCAAGACCGGTTGTTCCTTGGAGTGGCTGCATTGAGCACATTTAGAAAGATTGGCACGAACATCGCGCTTTAACAGATCGACGATCCGCCGGTGATCCTGAAATG
Rgs11	ENSMUST00000127594	CGGCTCGCAGCGTGTAAACGAAAGATTGGCACGAACATCGCGCTTTAACAGATCGACGATGCTGAGACCAGGCACTTCGTAAAATAGGGAGCTGAGGACGTCAATTCGCACTCTGGCAAGACCGGTTGTTCCGCCGGTGATCCTGAAATG
Rgs11	ENSMUST00000155072	CGGCTCGCAGCGTGTAAACGTTATACCTCGCGTCCGGAGTGATTCTCGGCGAGCGACTCCAACTTCAGGTACCTGGGGGATCCAGAGGGCTATCGACACGATGAGAGAACTCTCGTAGAGATCCTCACCGCCGCCGGTGATCCTGAAATG
Rgs11	ENSMUST00000155072	CGGCTCGCAGCGTGTAAACGGATTCTCGGCGAGCGACTCCTTATACCTCGCGTCCGGAGTACCAGGGGTTGGGAAGGGACTCTTGCTGTCTCTCGTAGAGATCCTCACCGTATCGACACGATGAGAGAACCCGCCGGTGATCCTGAAATG
Rgs11	ENSMUST00000155072	CGGCTCGCAGCGTGTAAACGTATCGACACGATGAGAGAACGATTCTCGGCGAGCGACTCCGTGCAGGGTGGTCTCGGGGACTAAGCTGTATCTCGTAGAGATCCTCACCGTTATACCTCGCGTCCGGAGTCCGCCGGTGATCCTGAAATG
Rgs11	ENSMUST00000155072	CGGCTCGCAGCGTGTAAACGGATTCTCGGCGAGCGACTCCTTATACCTCGCGTCCGGAGTGAAGGGACTCTTGCTGTCTCTCACTCACGCTCTCGTAGAGATCCTCACCGTATCGACACGATGAGAGAACCCGCCGGTGATCCTGAAATG
Rgs11	ENSMUST00000155072	CGGCTCGCAGCGTGTAAACGTCTCGTAGAGATCCTCACCGTATCGACACGATGAGAGAACGCTGAACTTCAGGTACCTGGGGGATCCAGAGATTCTCGGCGAGCGACTCCTTATACCTCGCGTCCGGAGTCCGCCGGTGATCCTGAAATG
Rgs11	ENSMUST00000155072	CGGCTCGCAGCGTGTAAACGTATCGACACGATGAGAGAACGATTCTCGGCGAGCGACTCCGTCTCGGGGACTAAGCTGTACCAGGGGTTGTTATACCTCGCGTCCGGAGTTCTCGTAGAGATCCTCACCGCCGCCGGTGATCCTGAAATG
Rgs11	ENSMUST00000139639	CGGCTCGCAGCGTGTAAACGCGACTTGCCGGCTCAATCGATTCATCGCCAAGGGTAAACTATCAGGAAGGGAGGTGTCTTACCACTGAATTGTTTCATAGCTCAGCGACCAAACCGGTCGATACGTGCCACCGCCGGTGATCCTGAAATG
Rgs11	ENSMUST00000139639	CGGCTCGCAGCGTGTAAACGTTCATCGCCAAGGGTAAACTTGTTTCATAGCTCAGCGACCCACTGAGAAAACCTGGGGCATGGTTCCAGGCGACTTGCCGGCTCAATCGAAAACCGGTCGATACGTGCCACCGCCGGTGATCCTGAAATG
Rgs11	ENSMUST00000139639	CGGCTCGCAGCGTGTAAACGTGTTTCATAGCTCAGCGACCCGACTTGCCGGCTCAATCGACACTTCCACACACTTACTGATACACAGAGTTTCATCGCCAAGGGTAAACTAAACCGGTCGATACGTGCCACCGCCGGTGATCCTGAAATG
Rgs11	ENSMUST00000139639	CGGCTCGCAGCGTGTAAACGCGACTTGCCGGCTCAATCGATGTTTCATAGCTCAGCGACCGCTGAGGTTTTCCGCTAAGGACAGGGCAGCTTCATCGCCAAGGGTAAACTAAACCGGTCGATACGTGCCACCGCCGGTGATCCTGAAATG
Rgs11	ENSMUST00000139639	CGGCTCGCAGCGTGTAAACGAAACCGGTCGATACGTGCCACGACTTGCCGGCTCAATCGACCTAAGTGATGGCCAACTAGCTTCCACTTCTGTTTCATAGCTCAGCGACCTTCATCGCCAAGGGTAAACTCCGCCGGTGATCCTGAAATG
Rgs11	ENSMUST00000139639	CGGCTCGCAGCGTGTAAACGCGACTTGCCGGCTCAATCGATGTTTCATAGCTCAGCGACCACCGATGCTACAAGTGTAACCCACGCTGGGAAACCGGTCGATACGTGCCATTCATCGCCAAGGGTAAACTCCGCCGGTGATCCTGAAATG
Agpat3	ENSMUST00000001240	CGGCTCGCAGCGTGTAAACGGGTCCGCAGACTAAATTTACACACAGTAAGGCGAATACGAGCCTATCAGTAGTAGGGTGTGAAGGAAAAATATAGCTAATTCAGGCGCTACGGAACACGACGGGTGACAACCGCCGGTGATCCTGAAATG
Agpat3	ENSMUST00000001240	CGGCTCGCAGCGTGTAAACGGGTCCGCAGACTAAATTTACTATAGCTAATTCAGGCGCTACTGCCCGAATCTGGGCATGACATCTGCCATCGGAACACGACGGGTGACAAACACAGTAAGGCGAATACGACCGCCGGTGATCCTGAAATG
Agpat3	ENSMUST00000001240	CGGCTCGCAGCGTGTAAACGACACAGTAAGGCGAATACGACGGAACACGACGGGTGACAAGCAAACTGCTTCAGAAGTTTGCTTCACAACTATAGCTAATTCAGGCGCTAGGTCCGCAGACTAAATTTACCCGCCGGTGATCCTGAAATG
Agpat3	ENSMUST00000001240	CGGCTCGCAGCGTGTAAACGGGTCCGCAGACTAAATTTACCGGAACACGACGGGTGACAACTGCTTCTAGCACGGGCTCCCTGAAGACTATATAGCTAATTCAGGCGCTAACACAGTAAGGCGAATACGACCGCCGGTGATCCTGAAATG
Agpat3	ENSMUST00000001240	CGGCTCGCAGCGTGTAAACGTATAGCTAATTCAGGCGCTAGGTCCGCAGACTAAATTTACGTTCCAGAATGCCTCTGGCTCCTAAGCCTGCGGAACACGACGGGTGACAAACACAGTAAGGCGAATACGACCGCCGGTGATCCTGAAATG
Agpat3	ENSMUST00000001240	CGGCTCGCAGCGTGTAAACGACACAGTAAGGCGAATACGAGGTCCGCAGACTAAATTTACTATCCCAGTCTGGGCTGACCTTGTGGGGGTCGGAACACGACGGGTGACAATATAGCTAATTCAGGCGCTACCGCCGGTGATCCTGAAATG
Agpat3	ENSMUST00000105389	CGGCTCGCAGCGTGTAAACGACTAGGCACTTCAGCGTCAGCGACTTGCCGGCTCAATCGAGGCCAGCTCATGTTCACACTTGGCACATGATGCTCGACACCGTATAGCATAACTCCATCACGCCACTAGGCCGCCGGTGATCCTGAAATG
Agpat3	ENSMUST00000105389	CGGCTCGCAGCGTGTAAACGTGCTCGACACCGTATAGCATAACTCCATCACGCCACTAGGAGTCTGTAGCCTCCTCCCACAGCAGGGCAAACTAGGCACTTCAGCGTCAGCGACTTGCCGGCTCAATCGACCGCCGGTGATCCTGAAATG
Agpat3	ENSMUST00000105389	CGGCTCGCAGCGTGTAAACGCGACTTGCCGGCTCAATCGATGCTCGACACCGTATAGCATGGGGATAGTGTAGTGAACACTCAGCTATGTACTAGGCACTTCAGCGTCAGAACTCCATCACGCCACTAGGCCGCCGGTGATCCTGAAATG
Agpat3	ENSMUST00000105389	CGGCTCGCAGCGTGTAAACGTGCTCGACACCGTATAGCATACTAGGCACTTCAGCGTCAGCTGCTTTCCTTCTCTCCCTGGGCTCTGGATCGACTTGCCGGCTCAATCGAAACTCCATCACGCCACTAGGCCGCCGGTGATCCTGAAATG
Agpat3	ENSMUST00000105389	CGGCTCGCAGCGTGTAAACGTGCTCGACACCGTATAGCATAACTCCATCACGCCACTAGGATTCTGCCAAGTGGGTGAAACGTCAGGGCTACTAGGCACTTCAGCGTCAGCGACTTGCCGGCTCAATCGACCGCCGGTGATCCTGAAATG
Agpat3	ENSMUST00000105389	CGGCTCGCAGCGTGTAAACGCGACTTGCCGGCTCAATCGAAACTCCATCACGCCACTAGGAAGCAGCGTGCAGAAAAGCAAGCTCCCAGCACTAGGCACTTCAGCGTCAGTGCTCGACACCGTATAGCATCCGCCGGTGATCCTGAAATG
Agpat3	ENSMUST00000105387	CGGCTCGCAGCGTGTAAACGAGATAGTCAGCTAGTACGCAAAACCCTGAACGACTCGTCAGTCCCCAAGTCCCCAGCTCCTGAATCTTTATGTGACCAGCGAGCTTATCTCCCGGCGAGAAACAACTTAACCGCCGGTGATCCTGAAATG
Agpat3	ENSMUST00000105387	CGGCTCGCAGCGTGTAAACGAAACCCTGAACGACTCGTCAAGATAGTCAGCTAGTACGCATACGGCCTCCAGGGTGTTTCTGTGACTGCCTGTGACCAGCGAGCTTATCTCCCGGCGAGAAACAACTTAACCGCCGGTGATCCTGAAATG
Agpat3	ENSMUST00000105387	CGGCTCGCAGCGTGTAAACGCCCGGCGAGAAACAACTTAAAAACCCTGAACGACTCGTCACCGTCCCCAAGTCCCCAGCTCCTGAATCTTTGTGACCAGCGAGCTTATCTAGATAGTCAGCTAGTACGCACCGCCGGTGATCCTGAAATG
Agpat3	ENSMUST00000105387	CGGCTCGCAGCGTGTAAACGCCCGGCGAGAAACAACTTAAAAACCCTGAACGACTCGTCATTACGGCCTCCAGGGTGTTTCTGTGACTGCAGATAGTCAGCTAGTACGCATGTGACCAGCGAGCTTATCTCCGCCGGTGATCCTGAAATG
Agpat3	ENSMUST00000105387	CGGCTCGCAGCGTGTAAACGAGATAGTCAGCTAGTACGCATGTGACCAGCGAGCTTATCTCGTCCCCAAGTCCCCAGCTCCTGAATCTTTAAACCCTGAACGACTCGTCACCCGGCGAGAAACAACTTAACCGCCGGTGATCCTGAAATG
Agpat3	ENSMUST00000105387	CGGCTCGCAGCGTGTAAACGAGATAGTCAGCTAGTACGCAAAACCCTGAACGACTCGTCATTTACGGCCTCCAGGGTGTTTCTGTGACTGTGTGACCAGCGAGCTTATCTCCCGGCGAGAAACAACTTAACCGCCGGTGATCCTGAAATG
Bet1	ENSMUST00000049166	CGGCTCGCAGCGTGTAAACGCGGAACACGACGGGTGACAACAGTTTACGGACCTCAATGACTGAGACTGGGAGTTACAATGAGTCACTAAACTAGGCACTTCAGCGTCAGAGTCGTCCCGCGAGTGAGTTCCGCCGGTGATCCTGAAATG
Bet1	ENSMUST00000049166	CGGCTCGCAGCGTGTAAACGCGGAACACGACGGGTGACAACAGTTTACGGACCTCAATGACCACGCTGACTTCAGGCTAACTCAATATCCACTAGGCACTTCAGCGTCAGAGTCGTCCCGCGAGTGAGTTCCGCCGGTGATCCTGAAATG
Bet1	ENSMUST00000049166	CGGCTCGCAGCGTGTAAACGCAGTTTACGGACCTCAATGAAGTCGTCCCGCGAGTGAGTTCTGGGAAACCCTGGAAAAACATAGATAGGTACTAGGCACTTCAGCGTCAGCGGAACACGACGGGTGACAACCGCCGGTGATCCTGAAATG
Bet1	ENSMUST00000049166	CGGCTCGCAGCGTGTAAACGCAGTTTACGGACCTCAATGAACTAGGCACTTCAGCGTCAGCACTTATGGAACAGCAAGGTATGGTAGTCACGGAACACGACGGGTGACAAAGTCGTCCCGCGAGTGAGTTCCGCCGGTGATCCTGAAATG
Bet1	ENSMUST00000049166	CGGCTCGCAGCGTGTAAACGAGTCGTCCCGCGAGTGAGTTACTAGGCACTTCAGCGTCAGGTCTGCTCTCCCACTTGCTTTAGAAAGTTACAGTTTACGGACCTCAATGACGGAACACGACGGGTGACAACCGCCGGTGATCCTGAAATG
Bet1	ENSMUST00000049166	CGGCTCGCAGCGTGTAAACGCAGTTTACGGACCTCAATGACGGAACACGACGGGTGACAACCAAAGGCTGACCCAGCTTCTCTGGTATTCAGTCGTCCCGCGAGTGAGTTACTAGGCACTTCAGCGTCAGCCGCCGGTGATCCTGAAATG
Bet1	ENSMUST00000150319	CGGCTCGCAGCGTGTAAACGCCCGGCGAGAAACAACTTAATTCAGGCTCGACGATACTTATGAACTTTTGGTGCACTTTGACCTCAGTGCAGTATAGCGCCAACAGCGTAGGTCCGCAGACTAAATTTACCCGCCGGTGATCCTGAAATG
Bet1	ENSMUST00000150319	CGGCTCGCAGCGTGTAAACGGGTCCGCAGACTAAATTTACCCCGGCGAGAAACAACTTAAGTTACAATGTGAATGGCACTGGTTCTGTACAGTATAGCGCCAACAGCGTATTCAGGCTCGACGATACTTACCGCCGGTGATCCTGAAATG
Bet1	ENSMUST00000150319	CGGCTCGCAGCGTGTAAACGAGTATAGCGCCAACAGCGTAGGTCCGCAGACTAAATTTACCCTGGAACCATTGGACCTATGGCATATAATTTCAGGCTCGACGATACTTACCCGGCGAGAAACAACTTAACCGCCGGTGATCCTGAAATG
Bet1	ENSMUST00000150319	CGGCTCGCAGCGTGTAAACGCCCGGCGAGAAACAACTTAAAGTATAGCGCCAACAGCGTACACAGGACTAAGTCAAATGCACACATACACGGTCCGCAGACTAAATTTACTTCAGGCTCGACGATACTTACCGCCGGTGATCCTGAAATG
Bet1	ENSMUST00000150319	CGGCTCGCAGCGTGTAAACGTTCAGGCTCGACGATACTTACCCGGCGAGAAACAACTTAAGCACCATTCTGAAATGAATCCCTTCTTGTGAGTATAGCGCCAACAGCGTAGGTCCGCAGACTAAATTTACCCGCCGGTGATCCTGAAATG
Bet1	ENSMUST00000150319	CGGCTCGCAGCGTGTAAACGTTCAGGCTCGACGATACTTACCCGGCGAGAAACAACTTAACCCAATGCTCTGACCAGTGAAATTATTGGAGGTCCGCAGACTAAATTTACAGTATAGCGCCAACAGCGTACCGCCGGTGATCCTGAAATG
Osgep	ENSMUST00000160393	CGGCTCGCAGCGTGTAAACGTCATTCCGACAGGCTAATGTCTGCACGGTTACATAGGACTAATGGCTTGGAGCTCCAAGACTGACTCTCACACTAGTCGTTGCAAGGCGAAGATAGTCAGCTAGTACGCACCGCCGGTGATCCTGAAATG
Osgep	ENSMUST00000160393	CGGCTCGCAGCGTGTAAACGCTGCACGGTTACATAGGACTTCATTCCGACAGGCTAATGTAGTCAGGTGATGTTGAGTCTCAGCATCTTGAGATAGTCAGCTAGTACGCACACTAGTCGTTGCAAGGCGACCGCCGGTGATCCTGAAATG
Osgep	ENSMUST00000160393	CGGCTCGCAGCGTGTAAACGAGATAGTCAGCTAGTACGCATCATTCCGACAGGCTAATGTCCACTCCCTAAGCATATACAAACTGTCACACACTAGTCGTTGCAAGGCGACTGCACGGTTACATAGGACTCCGCCGGTGATCCTGAAATG
Osgep	ENSMUST00000160393	CGGCTCGCAGCGTGTAAACGCACTAGTCGTTGCAAGGCGATCATTCCGACAGGCTAATGTTACTCCAACAAGGCCACCTCTCCAAATAGTCTGCACGGTTACATAGGACTAGATAGTCAGCTAGTACGCACCGCCGGTGATCCTGAAATG
Osgep	ENSMUST00000160393	CGGCTCGCAGCGTGTAAACGCACTAGTCGTTGCAAGGCGAAGATAGTCAGCTAGTACGCATTGATGGCCACAGTGACCACAGGACACAACTCATTCCGACAGGCTAATGTCTGCACGGTTACATAGGACTCCGCCGGTGATCCTGAAATG
Osgep	ENSMUST00000160393	CGGCTCGCAGCGTGTAAACGAGATAGTCAGCTAGTACGCATCATTCCGACAGGCTAATGTGTCTTTTGGATACTGACTGGGTAAGTCTGACTGCACGGTTACATAGGACTCACTAGTCGTTGCAAGGCGACCGCCGGTGATCCTGAAATG
Osgep	ENSMUST00000159292	CGGCTCGCAGCGTGTAAACGCGGTAAACTATGGAACGGCACTGCGAAGTGCCGGGTCTATTTTCGGGCGCCAGAAGTTATGTCACGAGGTGATTCTCGGCGAGCGACTCCGGGTACTTACGCCGCGGTATCCGCCGGTGATCCTGAAATG
Osgep	ENSMUST00000159292	CGGCTCGCAGCGTGTAAACGGATTCTCGGCGAGCGACTCCCGGTAAACTATGGAACGGCACCTGAGATCAGTAAGACTTTACCCAGTGCTCTGCGAAGTGCCGGGTCTATGGGTACTTACGCCGCGGTATCCGCCGGTGATCCTGAAATG
Osgep	ENSMUST00000159292	CGGCTCGCAGCGTGTAAACGGGGTACTTACGCCGCGGTATCGGTAAACTATGGAACGGCAAAGGTGCTACTCTGACCCCCACCAGTTGTCGATTCTCGGCGAGCGACTCCCTGCGAAGTGCCGGGTCTATCCGCCGGTGATCCTGAAATG
Osgep	ENSMUST00000159292	CGGCTCGCAGCGTGTAAACGGATTCTCGGCGAGCGACTCCCTGCGAAGTGCCGGGTCTATCAGCCATCAAAAGTAGCTGCGCCACCAACCGGGTACTTACGCCGCGGTATCGGTAAACTATGGAACGGCACCGCCGGTGATCCTGAAATG
Osgep	ENSMUST00000159292	CGGCTCGCAGCGTGTAAACGGATTCTCGGCGAGCGACTCCCTGCGAAGTGCCGGGTCTATTAGTATGGCACCCAGGGTTTTCTCCAAGTAGGGTACTTACGCCGCGGTATCGGTAAACTATGGAACGGCACCGCCGGTGATCCTGAAATG
Osgep	ENSMUST00000159292	CGGCTCGCAGCGTGTAAACGGGGTACTTACGCCGCGGTATGATTCTCGGCGAGCGACTCCCACAGGGCATGGCACTAAAATACTATTAGCCTGCGAAGTGCCGGGTCTATCGGTAAACTATGGAACGGCACCGCCGGTGATCCTGAAATG
Osgep	ENSMUST00000162177	CGGCTCGCAGCGTGTAAACGCACTAGTCGTTGCAAGGCGATGAATCGCCCTCCGACGAGAACAGAACAAAACTGGACAAGGAGCCGGGAATTACGATCAGCGCGCAGATTTCTCGTAGAGATCCTCACCGCCGCCGGTGATCCTGAAATG
Osgep	ENSMUST00000162177	CGGCTCGCAGCGTGTAAACGTTACGATCAGCGCGCAGATTTGAATCGCCCTCCGACGAGATGGAAGGAATCCAACCAAACGCACAATCAGCACTAGTCGTTGCAAGGCGATCTCGTAGAGATCCTCACCGCCGCCGGTGATCCTGAAATG
Osgep	ENSMUST00000162177	CGGCTCGCAGCGTGTAAACGTTACGATCAGCGCGCAGATTCACTAGTCGTTGCAAGGCGAAACAAAACTGGACAAGGAGCCGGGAAGCGCTGAATCGCCCTCCGACGAGATCTCGTAGAGATCCTCACCGCCGCCGGTGATCCTGAAATG
Osgep	ENSMUST00000162177	CGGCTCGCAGCGTGTAAACGCACTAGTCGTTGCAAGGCGATCTCGTAGAGATCCTCACCGCCTGGAAGGAATCCAACCAAACGCACAATCTGAATCGCCCTCCGACGAGATTACGATCAGCGCGCAGATTCCGCCGGTGATCCTGAAATG
Osgep	ENSMUST00000162177	CGGCTCGCAGCGTGTAAACGTCTCGTAGAGATCCTCACCGTTACGATCAGCGCGCAGATTCGGACAGAACAAAACTGGACAAGGAGCCGGCACTAGTCGTTGCAAGGCGATGAATCGCCCTCCGACGAGACCGCCGGTGATCCTGAAATG
Osgep	ENSMUST00000162177	CGGCTCGCAGCGTGTAAACGTCTCGTAGAGATCCTCACCGTTACGATCAGCGCGCAGATTCTGGAAGGAATCCAACCAAACGCACAATCATGAATCGCCCTCCGACGAGACACTAGTCGTTGCAAGGCGACCGCCGGTGATCCTGAAATG
Tmc4	ENSMUST00000121743	CGGCTCGCAGCGTGTAAACGCTACATGTTAGGCGTTGGTCTTCAAGAGGGACTGTCCGATGCGATGGGCCTGGGATGAACACAAAGGATTCAGACAGCGTAAGCGAATGATGCAGCGTTCGCATTGGAATCCGCCGGTGATCCTGAAATG
Tmc4	ENSMUST00000121743	CGGCTCGCAGCGTGTAAACGCAGACAGCGTAAGCGAATGACTACATGTTAGGCGTTGGTCTGGGCCTGGGATGAACACAAAGGATTGAAATGCAGCGTTCGCATTGGAATTTCAAGAGGGACTGTCCGATCCGCCGGTGATCCTGAAATG
Tmc4	ENSMUST00000121743	CGGCTCGCAGCGTGTAAACGTGCAGCGTTCGCATTGGAATCAGACAGCGTAAGCGAATGAGCCAGCGATGGGCCTGGGATGAACACAAAGTTCAAGAGGGACTGTCCGATCTACATGTTAGGCGTTGGTCCCGCCGGTGATCCTGAAATG
Tmc4	ENSMUST00000121743	CGGCTCGCAGCGTGTAAACGTTCAAGAGGGACTGTCCGATTGCAGCGTTCGCATTGGAATATGGGCCTGGGATGAACACAAAGGATTGAACAGACAGCGTAAGCGAATGACTACATGTTAGGCGTTGGTCCCGCCGGTGATCCTGAAATG
Tmc4	ENSMUST00000121743	CGGCTCGCAGCGTGTAAACGTTCAAGAGGGACTGTCCGATCTACATGTTAGGCGTTGGTCCCAGCGATGGGCCTGGGATGAACACAAAGGCAGACAGCGTAAGCGAATGATGCAGCGTTCGCATTGGAATCCGCCGGTGATCCTGAAATG
Tmc4	ENSMUST00000121743	CGGCTCGCAGCGTGTAAACGCTACATGTTAGGCGTTGGTCTGCAGCGTTCGCATTGGAATCAGCGATGGGCCTGGGATGAACACAAAGGACAGACAGCGTAAGCGAATGATTCAAGAGGGACTGTCCGATCCGCCGGTGATCCTGAAATG
Tmc4	ENSMUST00000148313	CGGCTCGCAGCGTGTAAACGTAAGATGACCGCGATCTATGCTGCACGGTTACATAGGACTACCATCTCTCCAGGGTACTTCTCTGTCTTAATTCATGCCTCGAAGACGTTACTAGGCACTTCAGCGTCAGCCGCCGGTGATCCTGAAATG
Tmc4	ENSMUST00000148313	CGGCTCGCAGCGTGTAAACGATTCATGCCTCGAAGACGTTTAAGATGACCGCGATCTATGTCAGATGTGCACAGCAAGCACCTTTACCCTACTAGGCACTTCAGCGTCAGCTGCACGGTTACATAGGACTCCGCCGGTGATCCTGAAATG
Tmc4	ENSMUST00000148313	CGGCTCGCAGCGTGTAAACGATTCATGCCTCGAAGACGTTTAAGATGACCGCGATCTATGCCTGCCTTTACACTGGTTCTAGGAATGAACCTGCACGGTTACATAGGACTACTAGGCACTTCAGCGTCAGCCGCCGGTGATCCTGAAATG
Tmc4	ENSMUST00000148313	CGGCTCGCAGCGTGTAAACGCTGCACGGTTACATAGGACTACTAGGCACTTCAGCGTCAGTTCTCTCCTGCCTTTACACTGGTTCTAGGAATTCATGCCTCGAAGACGTTTAAGATGACCGCGATCTATGCCGCCGGTGATCCTGAAATG
Tmc4	ENSMUST00000148313	CGGCTCGCAGCGTGTAAACGTAAGATGACCGCGATCTATGACTAGGCACTTCAGCGTCAGCTCTGAACCATCTCTCCAGGGTACTTCTCTCTGCACGGTTACATAGGACTATTCATGCCTCGAAGACGTTCCGCCGGTGATCCTGAAATG
Tmc4	ENSMUST00000148313	CGGCTCGCAGCGTGTAAACGATTCATGCCTCGAAGACGTTCTGCACGGTTACATAGGACTAACTCAGATGTGCACAGCAAGCACCTTTACACTAGGCACTTCAGCGTCAGTAAGATGACCGCGATCTATGCCGCCGGTGATCCTGAAATG
Spag1	ENSMUST00000047348	CGGCTCGCAGCGTGTAAACGTCCGGCAATTAATAACGCACAATCCATGTGTCCGGGATAAGGTGGAAAGATCCAATCGCCTTCCCAGACTCGCTTTAACAGATCGACGATTATAGCTAATTCAGGCGCTACCGCCGGTGATCCTGAAATG
Spag1	ENSMUST00000047348	CGGCTCGCAGCGTGTAAACGAATCCATGTGTCCGGGATAATCCGGCAATTAATAACGCACGGGCTGAAGCAGATGGCTGTCCCCAGGAAACGCTTTAACAGATCGACGATTATAGCTAATTCAGGCGCTACCGCCGGTGATCCTGAAATG
Spag1	ENSMUST00000047348	CGGCTCGCAGCGTGTAAACGCGCTTTAACAGATCGACGATTCCGGCAATTAATAACGCACCTTAGCAGTCATGGCTGCAAGCTTTGGCGCTATAGCTAATTCAGGCGCTAAATCCATGTGTCCGGGATAACCGCCGGTGATCCTGAAATG
Spag1	ENSMUST00000047348	CGGCTCGCAGCGTGTAAACGTCCGGCAATTAATAACGCACAATCCATGTGTCCGGGATAAAAAGGACGTTCGTCGACAGTGTGCGTGTGCCGCTTTAACAGATCGACGATTATAGCTAATTCAGGCGCTACCGCCGGTGATCCTGAAATG
Spag1	ENSMUST00000047348	CGGCTCGCAGCGTGTAAACGAATCCATGTGTCCGGGATAATCCGGCAATTAATAACGCACCCCCCGTGTGAACCACAGCGGTGGAAAGATTATAGCTAATTCAGGCGCTACGCTTTAACAGATCGACGATCCGCCGGTGATCCTGAAATG
Spag1	ENSMUST00000047348	CGGCTCGCAGCGTGTAAACGCGCTTTAACAGATCGACGATTATAGCTAATTCAGGCGCTATGTCCCCAGGAAACCACAGTGCGGCAACTCTCCGGCAATTAATAACGCACAATCCATGTGTCCGGGATAACCGCCGGTGATCCTGAAATG
Spag1	ENSMUST00000171205	CGGCTCGCAGCGTGTAAACGTTACGATCAGCGCGCAGATTGGGTACTTACGCCGCGGTATCGTGAAAACTCAGCTTCTCCTACTCAGGCAATGAAGCGCAGGGTACCGTAAGATATACCGCAGTCGCCCGCCGCCGGTGATCCTGAAATG
Spag1	ENSMUST00000171205	CGGCTCGCAGCGTGTAAACGATGAAGCGCAGGGTACCGTAGGGTACTTACGCCGCGGTATGTCATGGCATAGCGTTTCCTGGTAACCCCAAGATATACCGCAGTCGCCCGTTACGATCAGCGCGCAGATTCCGCCGGTGATCCTGAAATG
Spag1	ENSMUST00000171205	CGGCTCGCAGCGTGTAAACGATGAAGCGCAGGGTACCGTAGGGTACTTACGCCGCGGTATACCGCCAGACCCAGGTAAAGTGTCTAGGACTTACGATCAGCGCGCAGATTAGATATACCGCAGTCGCCCGCCGCCGGTGATCCTGAAATG
Spag1	ENSMUST00000171205	CGGCTCGCAGCGTGTAAACGAGATATACCGCAGTCGCCCGATGAAGCGCAGGGTACCGTATAGCTCTTGGGCCAACCTGCAAGCTTTGGCTTACGATCAGCGCGCAGATTGGGTACTTACGCCGCGGTATCCGCCGGTGATCCTGAAATG
Spag1	ENSMUST00000171205	CGGCTCGCAGCGTGTAAACGATGAAGCGCAGGGTACCGTAAGATATACCGCAGTCGCCCGGTAAAGTGTCTAGGACGAGCCTGGGAACTATTACGATCAGCGCGCAGATTGGGTACTTACGCCGCGGTATCCGCCGGTGATCCTGAAATG
Spag1	ENSMUST00000171205	CGGCTCGCAGCGTGTAAACGAGATATACCGCAGTCGCCCGGGGTACTTACGCCGCGGTATCCTTAGCAGTCATGGCATAGCGTTTCCTGGTTACGATCAGCGCGCAGATTATGAAGCGCAGGGTACCGTACCGCCGGTGATCCTGAAATG
Ciao3	ENSMUST00000002350	CGGCTCGCAGCGTGTAAACGCCCGGCGAGAAACAACTTAACTCTAGTAAATCCGGCGTGCGACACACTACTGGTTAAGCCATCCAGGGGCCGCCTATAAAGCGCGTACGACCTCATCAGGCTCGGAGTTGCCGCCGGTGATCCTGAAATG
Ciao3	ENSMUST00000002350	CGGCTCGCAGCGTGTAAACGCTCTAGTAAATCCGGCGTGCCGCCTATAAAGCGCGTACGAAGACACACAGTGGATCCTTCCAGAGGTGCACCCGGCGAGAAACAACTTAACCTCATCAGGCTCGGAGTTGCCGCCGGTGATCCTGAAATG
Ciao3	ENSMUST00000002350	CGGCTCGCAGCGTGTAAACGCGCCTATAAAGCGCGTACGACTCTAGTAAATCCGGCGTGCATAAAACTTTGAAAGGCCCAGTGTGGTACCCCCGGCGAGAAACAACTTAACCTCATCAGGCTCGGAGTTGCCGCCGGTGATCCTGAAATG
Ciao3	ENSMUST00000002350	CGGCTCGCAGCGTGTAAACGCTCTAGTAAATCCGGCGTGCCCCGGCGAGAAACAACTTAAGAGACATATCCTGGGGACTGAGGAGGGTGACCTCATCAGGCTCGGAGTTGCGCCTATAAAGCGCGTACGACCGCCGGTGATCCTGAAATG
Ciao3	ENSMUST00000002350	CGGCTCGCAGCGTGTAAACGCTCTAGTAAATCCGGCGTGCCCTCATCAGGCTCGGAGTTGGTGGGATCTGTAGGAGCTCTTGTGGGTCCACGCCTATAAAGCGCGTACGACCCGGCGAGAAACAACTTAACCGCCGGTGATCCTGAAATG
Ciao3	ENSMUST00000002350	CGGCTCGCAGCGTGTAAACGCTCTAGTAAATCCGGCGTGCCCTCATCAGGCTCGGAGTTGCTTGTCTCTACTGCTCATGGAGCCCTATAACCCGGCGAGAAACAACTTAACGCCTATAAAGCGCGTACGACCGCCGGTGATCCTGAAATG
Ciao3	ENSMUST00000149645	CGGCTCGCAGCGTGTAAACGCCACACACGATGACGTGCATTATGCGCAAGCTATCGGACAGCATGGTAGCTGCACCTGTTGTAAGGACACAGAGTCGATTACACGCAAACCTGCACGGTTACATAGGACTCCGCCGGTGATCCTGAAATG
Ciao3	ENSMUST00000149645	CGGCTCGCAGCGTGTAAACGCTGCACGGTTACATAGGACTTATGCGCAAGCTATCGGACAAGCCTCGTAGATAAGAGGGAAGAGGGTTATAGAGTCGATTACACGCAAACCCACACACGATGACGTGCATCCGCCGGTGATCCTGAAATG
Ciao3	ENSMUST00000149645	CGGCTCGCAGCGTGTAAACGCTGCACGGTTACATAGGACTTATGCGCAAGCTATCGGACAGTGTCTGACTCCAGTGCTTGGCTCCAAGGGCCACACACGATGACGTGCATAGAGTCGATTACACGCAAACCCGCCGGTGATCCTGAAATG
Ciao3	ENSMUST00000149645	CGGCTCGCAGCGTGTAAACGAGAGTCGATTACACGCAAACCTGCACGGTTACATAGGACTACAGGATCTTGGGAGGCGCTCACAGAAGCCCCACACACGATGACGTGCATTATGCGCAAGCTATCGGACACCGCCGGTGATCCTGAAATG
Ciao3	ENSMUST00000149645	CGGCTCGCAGCGTGTAAACGAGAGTCGATTACACGCAAACCCACACACGATGACGTGCATAGCAAGGATGCGATCCTGGGGCTCCATTGGCTGCACGGTTACATAGGACTTATGCGCAAGCTATCGGACACCGCCGGTGATCCTGAAATG
Ciao3	ENSMUST00000149645	CGGCTCGCAGCGTGTAAACGTATGCGCAAGCTATCGGACACTGCACGGTTACATAGGACTTTGCCTGCCCTCAGGACTCATTTCTGAACCAGAGTCGATTACACGCAAACCCACACACGATGACGTGCATCCGCCGGTGATCCTGAAATG
Pwwp3a	ENSMUST00000125784	CGGCTCGCAGCGTGTAAACGATTCATGCCTCGAAGACGTTACACAGTAAGGCGAATACGAGGTCTGGCACAAGCAGATCAGAACCAAGTCATGCCGACGGCGACTAACATTATGCGCAAGCTATCGGACACCGCCGGTGATCCTGAAATG
Pwwp3a	ENSMUST00000125784	CGGCTCGCAGCGTGTAAACGATGCCGACGGCGACTAACATATTCATGCCTCGAAGACGTTTGCCGCCCATCTGCCTTTCCAGTACAAAAAACACAGTAAGGCGAATACGATATGCGCAAGCTATCGGACACCGCCGGTGATCCTGAAATG
Pwwp3a	ENSMUST00000125784	CGGCTCGCAGCGTGTAAACGATTCATGCCTCGAAGACGTTATGCCGACGGCGACTAACATGTCCTCCCTCTAAGATTCTCAGCGTGGAGATATGCGCAAGCTATCGGACAACACAGTAAGGCGAATACGACCGCCGGTGATCCTGAAATG
Pwwp3a	ENSMUST00000125784	CGGCTCGCAGCGTGTAAACGATTCATGCCTCGAAGACGTTATGCCGACGGCGACTAACATCAGAGAACTCCTAAGCCCAGCAGAAACAGGACACAGTAAGGCGAATACGATATGCGCAAGCTATCGGACACCGCCGGTGATCCTGAAATG
Pwwp3a	ENSMUST00000125784	CGGCTCGCAGCGTGTAAACGATTCATGCCTCGAAGACGTTATGCCGACGGCGACTAACATACATTGTCCTTGCTGGTGACCCATTAAGGGACACAGTAAGGCGAATACGATATGCGCAAGCTATCGGACACCGCCGGTGATCCTGAAATG
Pwwp3a	ENSMUST00000125784	CGGCTCGCAGCGTGTAAACGACACAGTAAGGCGAATACGAATGCCGACGGCGACTAACATCCTGCACCTCATAGACTAAAATCTCCAACCTATGCGCAAGCTATCGGACAATTCATGCCTCGAAGACGTTCCGCCGGTGATCCTGAAATG
Pwwp3a	ENSMUST00000138801	CGGCTCGCAGCGTGTAAACGCAGACAGCGTAAGCGAATGATAAGATGACCGCGATCTATGAGTGCCAACACCTACCAGCAGTGCGTGCTTAAAGATTGGCACGAACATCGTCCCGTGTCAGAGCGTAGCTCCGCCGGTGATCCTGAAATG
Pwwp3a	ENSMUST00000138801	CGGCTCGCAGCGTGTAAACGCAGACAGCGTAAGCGAATGAAAAGATTGGCACGAACATCGACACATGTACACCCCAAAAGCTAAGTTCCCTAAGATGACCGCGATCTATGTCCCGTGTCAGAGCGTAGCTCCGCCGGTGATCCTGAAATG
Pwwp3a	ENSMUST00000138801	CGGCTCGCAGCGTGTAAACGTAAGATGACCGCGATCTATGAAAGATTGGCACGAACATCGCATATGCACATGCACAAGCACGCATGCGCGCAGACAGCGTAAGCGAATGATCCCGTGTCAGAGCGTAGCTCCGCCGGTGATCCTGAAATG
Pwwp3a	ENSMUST00000138801	CGGCTCGCAGCGTGTAAACGTAAGATGACCGCGATCTATGAAAGATTGGCACGAACATCGCACCTCCACGTTCACGCTTTTGTGCACACACAGACAGCGTAAGCGAATGATCCCGTGTCAGAGCGTAGCTCCGCCGGTGATCCTGAAATG
Pwwp3a	ENSMUST00000138801	CGGCTCGCAGCGTGTAAACGTCCCGTGTCAGAGCGTAGCTCAGACAGCGTAAGCGAATGAGGGGAAAAAACTGACCAGAGGCTGTCCTCTAAAGATTGGCACGAACATCGTAAGATGACCGCGATCTATGCCGCCGGTGATCCTGAAATG
Pwwp3a	ENSMUST00000138801	CGGCTCGCAGCGTGTAAACGAAAGATTGGCACGAACATCGTAAGATGACCGCGATCTATGTGAGCCTGGGGTAGATGGGGCCTCAAGTAACAGACAGCGTAAGCGAATGATCCCGTGTCAGAGCGTAGCTCCGCCGGTGATCCTGAAATG
Vipas39	ENSMUST00000021426	CGGCTCGCAGCGTGTAAACGCGGTAAACTATGGAACGGCAAGTATAGCGCCAACAGCGTAATCTGCCATGCTAAGTCAGATCCTTGGGTTCTGCACGGTTACATAGGACTCGGAACACGACGGGTGACAACCGCCGGTGATCCTGAAATG
Vipas39	ENSMUST00000021426	CGGCTCGCAGCGTGTAAACGCGGTAAACTATGGAACGGCACTGCACGGTTACATAGGACTGCCACAAACATTCATTCCTAGAACCTCTACAGTATAGCGCCAACAGCGTACGGAACACGACGGGTGACAACCGCCGGTGATCCTGAAATG
Vipas39	ENSMUST00000021426	CGGCTCGCAGCGTGTAAACGCTGCACGGTTACATAGGACTAGTATAGCGCCAACAGCGTACCTTGGGTTTCCAGCTTATCAGATCATGTTCGGAACACGACGGGTGACAACGGTAAACTATGGAACGGCACCGCCGGTGATCCTGAAATG
Vipas39	ENSMUST00000021426	CGGCTCGCAGCGTGTAAACGCTGCACGGTTACATAGGACTCGGAACACGACGGGTGACAATTTGTCCGGTTCATCTGCCATGCTAAGTCAAGTATAGCGCCAACAGCGTACGGTAAACTATGGAACGGCACCGCCGGTGATCCTGAAATG
Vipas39	ENSMUST00000021426	CGGCTCGCAGCGTGTAAACGCTGCACGGTTACATAGGACTCGGAACACGACGGGTGACAAGATCCTTGGGTTTCCAGCTTATCAGATCATCGGTAAACTATGGAACGGCAAGTATAGCGCCAACAGCGTACCGCCGGTGATCCTGAAATG
Vipas39	ENSMUST00000021426	CGGCTCGCAGCGTGTAAACGCGGAACACGACGGGTGACAACGGTAAACTATGGAACGGCATTGTCCGGTTCATCTGCCATGCTAAGTCAGAGTATAGCGCCAACAGCGTACTGCACGGTTACATAGGACTCCGCCGGTGATCCTGAAATG
Vipas39	ENSMUST00000222350	CGGCTCGCAGCGTGTAAACGACTAGGCACTTCAGCGTCAGCTGCACGGTTACATAGGACTGCCATCCATCCCATTCTCTTTTCTTCTCTTGTTAACTCCTGCGATCGGCTTGCCCAAGCTTCCGGAATTTCCGCCGGTGATCCTGAAATG
Vipas39	ENSMUST00000222350	CGGCTCGCAGCGTGTAAACGTGCCCAAGCTTCCGGAATTTACTAGGCACTTCAGCGTCAGCATGAGAGTCACTGTTAGCCTTCCCTTCTGGTTAACTCCTGCGATCGGCTCTGCACGGTTACATAGGACTCCGCCGGTGATCCTGAAATG
Vipas39	ENSMUST00000222350	CGGCTCGCAGCGTGTAAACGACTAGGCACTTCAGCGTCAGCTGCACGGTTACATAGGACTTACTGAGGCAGATGACGGACAAAGAGTACCGTTAACTCCTGCGATCGGCTTGCCCAAGCTTCCGGAATTTCCGCCGGTGATCCTGAAATG
Vipas39	ENSMUST00000222350	CGGCTCGCAGCGTGTAAACGGTTAACTCCTGCGATCGGCTACTAGGCACTTCAGCGTCAGAAACTCTGTTGGAGACTAGGATTTGGGAGCTGCCCAAGCTTCCGGAATTTCTGCACGGTTACATAGGACTCCGCCGGTGATCCTGAAATG
Vipas39	ENSMUST00000222350	CGGCTCGCAGCGTGTAAACGGTTAACTCCTGCGATCGGCTTGCCCAAGCTTCCGGAATTTCCATTGTTTTCGTGTTTCTTCCAGTCAGTGACTAGGCACTTCAGCGTCAGCTGCACGGTTACATAGGACTCCGCCGGTGATCCTGAAATG
Vipas39	ENSMUST00000222350	CGGCTCGCAGCGTGTAAACGCTGCACGGTTACATAGGACTACTAGGCACTTCAGCGTCAGAATTCAATCCGTCTAGCTTTGGGGAAGATCGTTAACTCCTGCGATCGGCTTGCCCAAGCTTCCGGAATTTCCGCCGGTGATCCTGAAATG
Ifrd1	ENSMUST00000001672	CGGCTCGCAGCGTGTAAACGTAAGATGACCGCGATCTATGTGCCCAAGCTTCCGGAATTTCTCACTACACAGAATACGACCAAACATCACTATTCGACCGATCGCCGCAAGACCGGGCATACAGCATCGACCGCCGGTGATCCTGAAATG
Ifrd1	ENSMUST00000001672	CGGCTCGCAGCGTGTAAACGTATTCGACCGATCGCCGCAATGCCCAAGCTTCCGGAATTTCTGACGAGTAGTGGAAACAAGTTAACCTTCTAAGATGACCGCGATCTATGGACCGGGCATACAGCATCGACCGCCGGTGATCCTGAAATG
Ifrd1	ENSMUST00000001672	CGGCTCGCAGCGTGTAAACGTAAGATGACCGCGATCTATGTATTCGACCGATCGCCGCAACCAAAACTACAAGTGCCATGTGTGTGTCATTGCCCAAGCTTCCGGAATTTGACCGGGCATACAGCATCGACCGCCGGTGATCCTGAAATG
Ifrd1	ENSMUST00000001672	CGGCTCGCAGCGTGTAAACGTGCCCAAGCTTCCGGAATTTTAAGATGACCGCGATCTATGAAGTACCAACCTTCCACTCAAACCCATTCCGACCGGGCATACAGCATCGATATTCGACCGATCGCCGCAACCGCCGGTGATCCTGAAATG
Ifrd1	ENSMUST00000001672	CGGCTCGCAGCGTGTAAACGTAAGATGACCGCGATCTATGGACCGGGCATACAGCATCGACGCAGCCTTTTGATGAGCTAACTGACAAAATATTCGACCGATCGCCGCAATGCCCAAGCTTCCGGAATTTCCGCCGGTGATCCTGAAATG
Ifrd1	ENSMUST00000001672	CGGCTCGCAGCGTGTAAACGGACCGGGCATACAGCATCGATATTCGACCGATCGCCGCAAATTCCCAAGATCTGAACACAAGGGCTTGAATAAGATGACCGCGATCTATGTGCCCAAGCTTCCGGAATTTCCGCCGGTGATCCTGAAATG
Ifrd1	ENSMUST00000170119	CGGCTCGCAGCGTGTAAACGGGCCTGAATAGCGTAAATCTTGCCCAAGCTTCCGGAATTTTGTGGTCAAGCTAGTTAACTACTGTCTCAGTATTCGACCGATCGCCGCAATGTTTCATAGCTCAGCGACCCCGCCGGTGATCCTGAAATG
Ifrd1	ENSMUST00000170119	CGGCTCGCAGCGTGTAAACGGGCCTGAATAGCGTAAATCTTATTCGACCGATCGCCGCAAAAGGGTGAAGGAACCTCGTGGAACTGTATATGCCCAAGCTTCCGGAATTTTGTTTCATAGCTCAGCGACCCCGCCGGTGATCCTGAAATG
Ifrd1	ENSMUST00000170119	CGGCTCGCAGCGTGTAAACGTGTTTCATAGCTCAGCGACCTATTCGACCGATCGCCGCAACCTAAAGTGGCCCAAACACAATTCCTATTCTGCCCAAGCTTCCGGAATTTGGCCTGAATAGCGTAAATCTCCGCCGGTGATCCTGAAATG
Ifrd1	ENSMUST00000170119	CGGCTCGCAGCGTGTAAACGTATTCGACCGATCGCCGCAATGCCCAAGCTTCCGGAATTTCCGTTCCTATACAACAGAGGAGCCAAAATTGGCCTGAATAGCGTAAATCTTGTTTCATAGCTCAGCGACCCCGCCGGTGATCCTGAAATG
Ifrd1	ENSMUST00000170119	CGGCTCGCAGCGTGTAAACGTATTCGACCGATCGCCGCAAGGCCTGAATAGCGTAAATCTGGAACCTCGTGGAACTGTATAAACTTGAAGTGTTTCATAGCTCAGCGACCTGCCCAAGCTTCCGGAATTTCCGCCGGTGATCCTGAAATG
Ifrd1	ENSMUST00000170119	CGGCTCGCAGCGTGTAAACGTGCCCAAGCTTCCGGAATTTGGCCTGAATAGCGTAAATCTATCACATGCCCTAAAGTGGCCCAAACACAATGTTTCATAGCTCAGCGACCTATTCGACCGATCGCCGCAACCGCCGGTGATCCTGAAATG
Ifrd1	ENSMUST00000170752	CGGCTCGCAGCGTGTAAACGTATGCGCAAGCTATCGGACACACTAGTCGTTGCAAGGCGACACCCAGAATGGAAAGCTTTTAACACCTCTCAGTTTACGGACCTCAATGATCCGGCAATTAATAACGCACCCGCCGGTGATCCTGAAATG
Ifrd1	ENSMUST00000170752	CGGCTCGCAGCGTGTAAACGCAGTTTACGGACCTCAATGACACTAGTCGTTGCAAGGCGACTGCTTTACCAGAGAAATGCACAAAGTCCATATGCGCAAGCTATCGGACATCCGGCAATTAATAACGCACCCGCCGGTGATCCTGAAATG
Ifrd1	ENSMUST00000170752	CGGCTCGCAGCGTGTAAACGCACTAGTCGTTGCAAGGCGATCCGGCAATTAATAACGCACGGACCAGAGTCATAAAACACATCTACATGCTATGCGCAAGCTATCGGACACAGTTTACGGACCTCAATGACCGCCGGTGATCCTGAAATG
Ifrd1	ENSMUST00000170752	CGGCTCGCAGCGTGTAAACGCACTAGTCGTTGCAAGGCGATATGCGCAAGCTATCGGACACTCTCATCTGTCAGATCCTCCCAACCACCTTCCGGCAATTAATAACGCACCAGTTTACGGACCTCAATGACCGCCGGTGATCCTGAAATG
Ifrd1	ENSMUST00000170752	CGGCTCGCAGCGTGTAAACGTATGCGCAAGCTATCGGACACAGTTTACGGACCTCAATGACCAGTCTCAACTTCCTGAGCTCAAATGGCCTCCGGCAATTAATAACGCACCACTAGTCGTTGCAAGGCGACCGCCGGTGATCCTGAAATG
Ifrd1	ENSMUST00000170752	CGGCTCGCAGCGTGTAAACGCAGTTTACGGACCTCAATGATATGCGCAAGCTATCGGACACCCTTTAAACCAGCACTTATTATTCCGTCCTCCGGCAATTAATAACGCACCACTAGTCGTTGCAAGGCGACCGCCGGTGATCCTGAAATG
Dnajc19	ENSMUST00000011029	CGGCTCGCAGCGTGTAAACGTTATACCTCGCGTCCGGAGTAGTATAGCGCCAACAGCGTATCTGCAGATTGATGAGCAGCTGCGACAGATAACTCCATCACGCCACTAGGTCCGGCAATTAATAACGCACCCGCCGGTGATCCTGAAATG
Dnajc19	ENSMUST00000011029	CGGCTCGCAGCGTGTAAACGAACTCCATCACGCCACTAGGAGTATAGCGCCAACAGCGTATTTCAGACCTTCTTCCACCAGAGGGCCCTTTCCGGCAATTAATAACGCACTTATACCTCGCGTCCGGAGTCCGCCGGTGATCCTGAAATG
Dnajc19	ENSMUST00000011029	CGGCTCGCAGCGTGTAAACGTCCGGCAATTAATAACGCACTTATACCTCGCGTCCGGAGTGTAGGAAGTGGAACAACTAAGAATGGAACGAACTCCATCACGCCACTAGGAGTATAGCGCCAACAGCGTACCGCCGGTGATCCTGAAATG
Dnajc19	ENSMUST00000011029	CGGCTCGCAGCGTGTAAACGTTATACCTCGCGTCCGGAGTTCCGGCAATTAATAACGCACGTATGAATGCCTGTGTGTGCGCGCGAGTGCAACTCCATCACGCCACTAGGAGTATAGCGCCAACAGCGTACCGCCGGTGATCCTGAAATG
Dnajc19	ENSMUST00000011029	CGGCTCGCAGCGTGTAAACGAACTCCATCACGCCACTAGGTTATACCTCGCGTCCGGAGTCACATGGTGGTCTCACATGGTTTGACAGGTTCCGGCAATTAATAACGCACAGTATAGCGCCAACAGCGTACCGCCGGTGATCCTGAAATG
Dnajc19	ENSMUST00000011029	CGGCTCGCAGCGTGTAAACGTCCGGCAATTAATAACGCACAGTATAGCGCCAACAGCGTAGAAGATGGGTCAAGTGGGTAAAGGTGATCTTTATACCTCGCGTCCGGAGTAACTCCATCACGCCACTAGGCCGCCGGTGATCCTGAAATG
Dnajc19	ENSMUST00000117223	CGGCTCGCAGCGTGTAAACGAGATATACCGCAGTCGCCCGCCACACACGATGACGTGCATTGCTCACACACAGACATTCATAACACCAAGACACAGTAAGGCGAATACGATTACTAGGAAGCGCTACCACCCGCCGGTGATCCTGAAATG
Dnajc19	ENSMUST00000117223	CGGCTCGCAGCGTGTAAACGCCACACACGATGACGTGCATTTACTAGGAAGCGCTACCACACACTACAATGTGATCCACAACTGGGAAACAGATATACCGCAGTCGCCCGACACAGTAAGGCGAATACGACCGCCGGTGATCCTGAAATG
Dnajc19	ENSMUST00000117223	CGGCTCGCAGCGTGTAAACGAGATATACCGCAGTCGCCCGCCACACACGATGACGTGCATCTGCAGAGAACGTCACCATATGTACTGAATACACAGTAAGGCGAATACGATTACTAGGAAGCGCTACCACCCGCCGGTGATCCTGAAATG
Dnajc19	ENSMUST00000117223	CGGCTCGCAGCGTGTAAACGACACAGTAAGGCGAATACGAAGATATACCGCAGTCGCCCGGCTCCTGCCAAATCACAGTAGTTCTTACATTTACTAGGAAGCGCTACCACCCACACACGATGACGTGCATCCGCCGGTGATCCTGAAATG
Dnajc19	ENSMUST00000117223	CGGCTCGCAGCGTGTAAACGCCACACACGATGACGTGCATTTACTAGGAAGCGCTACCACGCAGAACTGTAACCCGTTATTGGAAGACATAGATATACCGCAGTCGCCCGACACAGTAAGGCGAATACGACCGCCGGTGATCCTGAAATG
Dnajc19	ENSMUST00000117223	CGGCTCGCAGCGTGTAAACGACACAGTAAGGCGAATACGAAGATATACCGCAGTCGCCCGACCTTGGATGGCCTAAAAACAAACCAACCACCACACACGATGACGTGCATTTACTAGGAAGCGCTACCACCCGCCGGTGATCCTGAAATG
Scn3b	ENSMUST00000049941	CGGCTCGCAGCGTGTAAACGTAAGATGACCGCGATCTATGAGTCGTCCCGCGAGTGAGTTCACCCCCTAGCTGAATGTGTTGCTAGCCTTGGTTACCATGCACCCAAGACTTCAAGAGGGACTGTCCGATCCGCCGGTGATCCTGAAATG
Scn3b	ENSMUST00000049941	CGGCTCGCAGCGTGTAAACGGGTTACCATGCACCCAAGACTTCAAGAGGGACTGTCCGATTAGCCTTGACATGCGCAGGCAGCTCTCTGCTAAGATGACCGCGATCTATGAGTCGTCCCGCGAGTGAGTTCCGCCGGTGATCCTGAAATG
Scn3b	ENSMUST00000049941	CGGCTCGCAGCGTGTAAACGTTCAAGAGGGACTGTCCGATTAAGATGACCGCGATCTATGTCTCCAGGGCCACCCCCTAGCTGAATGTGTGGTTACCATGCACCCAAGACAGTCGTCCCGCGAGTGAGTTCCGCCGGTGATCCTGAAATG
Scn3b	ENSMUST00000049941	CGGCTCGCAGCGTGTAAACGTAAGATGACCGCGATCTATGTTCAAGAGGGACTGTCCGATGCTAGCCTTGACATGCGCAGGCAGCTCTCTAGTCGTCCCGCGAGTGAGTTGGTTACCATGCACCCAAGACCCGCCGGTGATCCTGAAATG
Scn3b	ENSMUST00000049941	CGGCTCGCAGCGTGTAAACGTTCAAGAGGGACTGTCCGATTAAGATGACCGCGATCTATGCTCCAGGGCCACCCCCTAGCTGAATGTGTTAGTCGTCCCGCGAGTGAGTTGGTTACCATGCACCCAAGACCCGCCGGTGATCCTGAAATG
Scn3b	ENSMUST00000049941	CGGCTCGCAGCGTGTAAACGGGTTACCATGCACCCAAGACTAAGATGACCGCGATCTATGCTAGCCTTGACATGCGCAGGCAGCTCTCTGAGTCGTCCCGCGAGTGAGTTTTCAAGAGGGACTGTCCGATCCGCCGGTGATCCTGAAATG
Scn3b	ENSMUST00000175873	CGGCTCGCAGCGTGTAAACGTATGCGCAAGCTATCGGACATTACGATCAGCGCGCAGATTAGGGCTGCTCACCCCTGCCCAAGTGATCTACTGCACGGTTACATAGGACTAAAGATTGGCACGAACATCGCCGCCGGTGATCCTGAAATG
Scn3b	ENSMUST00000175873	CGGCTCGCAGCGTGTAAACGAAAGATTGGCACGAACATCGTTACGATCAGCGCGCAGATTTCCCTCTTATAATGGTTCCTGCTTGTAACCTATGCGCAAGCTATCGGACACTGCACGGTTACATAGGACTCCGCCGGTGATCCTGAAATG
Scn3b	ENSMUST00000175873	CGGCTCGCAGCGTGTAAACGTTACGATCAGCGCGCAGATTAAAGATTGGCACGAACATCGCCTAGCCCACACAGGTTCTCTCGATATGTTCTGCACGGTTACATAGGACTTATGCGCAAGCTATCGGACACCGCCGGTGATCCTGAAATG
Scn3b	ENSMUST00000175873	CGGCTCGCAGCGTGTAAACGTATGCGCAAGCTATCGGACATTACGATCAGCGCGCAGATTGACCATACCCATAAAAGGTCTACCTGGGAGCTGCACGGTTACATAGGACTAAAGATTGGCACGAACATCGCCGCCGGTGATCCTGAAATG
Scn3b	ENSMUST00000175873	CGGCTCGCAGCGTGTAAACGTTACGATCAGCGCGCAGATTAAAGATTGGCACGAACATCGGAAGTTGCCTGTGTTCTTTCTTTCCGTTTCTATGCGCAAGCTATCGGACACTGCACGGTTACATAGGACTCCGCCGGTGATCCTGAAATG
Scn3b	ENSMUST00000175873	CGGCTCGCAGCGTGTAAACGTTACGATCAGCGCGCAGATTCTGCACGGTTACATAGGACTTGAGAGTTCAAAGAACTCACCTGAGCTACTTATGCGCAAGCTATCGGACAAAAGATTGGCACGAACATCGCCGCCGGTGATCCTGAAATG
Scn3b	ENSMUST00000171835	CGGCTCGCAGCGTGTAAACGGTCGTCAGGCGTAATACTTAGTAAACGGATCATCGGAAATTGCCTGTACATCACCTCAAGTCACACCACTAGAGTCGATTACACGCAAACAATCCATGTGTCCGGGATAACCGCCGGTGATCCTGAAATG
Scn3b	ENSMUST00000171835	CGGCTCGCAGCGTGTAAACGGTCGTCAGGCGTAATACTTAAATCCATGTGTCCGGGATAATGCCACCCACATCCACCTTACCCTCCCAAAGTAAACGGATCATCGGAAATAGAGTCGATTACACGCAAACCCGCCGGTGATCCTGAAATG
Scn3b	ENSMUST00000171835	CGGCTCGCAGCGTGTAAACGGTAAACGGATCATCGGAAATAGAGTCGATTACACGCAAACGGACGAGATTGCTACAAAAGGACCAAATTGAATCCATGTGTCCGGGATAAGTCGTCAGGCGTAATACTTACCGCCGGTGATCCTGAAATG
Scn3b	ENSMUST00000171835	CGGCTCGCAGCGTGTAAACGGTCGTCAGGCGTAATACTTAAATCCATGTGTCCGGGATAAAAGTCACTTCCATTGTAGATGCCAAATGCCAGAGTCGATTACACGCAAACGTAAACGGATCATCGGAAATCCGCCGGTGATCCTGAAATG
Scn3b	ENSMUST00000171835	CGGCTCGCAGCGTGTAAACGAGAGTCGATTACACGCAAACGTCGTCAGGCGTAATACTTAGAAGGACGAGATTGCTACAAAAGGACCAAAGTAAACGGATCATCGGAAATAATCCATGTGTCCGGGATAACCGCCGGTGATCCTGAAATG
Scn3b	ENSMUST00000171835	CGGCTCGCAGCGTGTAAACGGTCGTCAGGCGTAATACTTAAATCCATGTGTCCGGGATAAATGCCTGTACATCACCTCAAGTCACACCACAGAGTCGATTACACGCAAACGTAAACGGATCATCGGAAATCCGCCGGTGATCCTGAAATG
Scn3b	ENSMUST00000114956	CGGCTCGCAGCGTGTAAACGTTCAGGCTCGACGATACTTATGCCCAAGCTTCCGGAATTTTTGGCTCAGCACCACGGACAGTAGCCTTCCGATTCTCGGCGAGCGACTCCAATCCATGTGTCCGGGATAACCGCCGGTGATCCTGAAATG
Scn3b	ENSMUST00000114956	CGGCTCGCAGCGTGTAAACGTGCCCAAGCTTCCGGAATTTTTCAGGCTCGACGATACTTATGCGGGATCTGGAGCCCAGTGTAGGTGTCAGATTCTCGGCGAGCGACTCCAATCCATGTGTCCGGGATAACCGCCGGTGATCCTGAAATG
Scn3b	ENSMUST00000114956	CGGCTCGCAGCGTGTAAACGTGCCCAAGCTTCCGGAATTTTTCAGGCTCGACGATACTTATCTGATTCTTTCGAGGAAACCTTCAGGGATGATTCTCGGCGAGCGACTCCAATCCATGTGTCCGGGATAACCGCCGGTGATCCTGAAATG
Scn3b	ENSMUST00000114956	CGGCTCGCAGCGTGTAAACGTTCAGGCTCGACGATACTTAGATTCTCGGCGAGCGACTCCAACTGAACAGAGAGGATCTCTGTCAAGGACAATCCATGTGTCCGGGATAATGCCCAAGCTTCCGGAATTTCCGCCGGTGATCCTGAAATG
Scn3b	ENSMUST00000114956	CGGCTCGCAGCGTGTAAACGTTCAGGCTCGACGATACTTAGATTCTCGGCGAGCGACTCCGAATTCCAACCCTCTCCTCTGCTTGCGTTTAATCCATGTGTCCGGGATAATGCCCAAGCTTCCGGAATTTCCGCCGGTGATCCTGAAATG
Scn3b	ENSMUST00000114956	CGGCTCGCAGCGTGTAAACGTGCCCAAGCTTCCGGAATTTTTCAGGCTCGACGATACTTAGAGGAAGAAAAAGGTCAAGTCCCCTTCCTAGATTCTCGGCGAGCGACTCCAATCCATGTGTCCGGGATAACCGCCGGTGATCCTGAAATG
Vps18	ENSMUST00000139367	CGGCTCGCAGCGTGTAAACGTGCCCAAGCTTCCGGAATTTTGTGACCAGCGAGCTTATCTTAAAGGTAAGACTTACCTGCAGGGCCAGGTCAAACGCGACGATGTAGCATTAAGATGACCGCGATCTATGCCGCCGGTGATCCTGAAATG
Vps18	ENSMUST00000139367	CGGCTCGCAGCGTGTAAACGTGTGACCAGCGAGCTTATCTTAAGATGACCGCGATCTATGCTCAGGCTCTTTCTCCAGGTCCCTCTTCTGCAAACGCGACGATGTAGCATTGCCCAAGCTTCCGGAATTTCCGCCGGTGATCCTGAAATG
Vps18	ENSMUST00000139367	CGGCTCGCAGCGTGTAAACGCAAACGCGACGATGTAGCATTGCCCAAGCTTCCGGAATTTTTCATGAGAAGCCAGCAAGCGCCAGCCACATGTGACCAGCGAGCTTATCTTAAGATGACCGCGATCTATGCCGCCGGTGATCCTGAAATG
Vps18	ENSMUST00000139367	CGGCTCGCAGCGTGTAAACGTAAGATGACCGCGATCTATGTGTGACCAGCGAGCTTATCTAGTTTCAGCCTCTGCCTCACAGCACTTCTCCAAACGCGACGATGTAGCATTGCCCAAGCTTCCGGAATTTCCGCCGGTGATCCTGAAATG
Vps18	ENSMUST00000139367	CGGCTCGCAGCGTGTAAACGTGTGACCAGCGAGCTTATCTCAAACGCGACGATGTAGCATGAGCTTGCACCACCAACTCAGCTGAGTCTGTAAGATGACCGCGATCTATGTGCCCAAGCTTCCGGAATTTCCGCCGGTGATCCTGAAATG
Vps18	ENSMUST00000139367	CGGCTCGCAGCGTGTAAACGTGTGACCAGCGAGCTTATCTTGCCCAAGCTTCCGGAATTTAAGCACCCAAGTGCAGGGATTACCGGCAACCAAACGCGACGATGTAGCATTAAGATGACCGCGATCTATGCCGCCGGTGATCCTGAAATG
Vps18	ENSMUST00000037280	CGGCTCGCAGCGTGTAAACGGGCCTGAATAGCGTAAATCTAGTCGTCCCGCGAGTGAGTTGCTTGCAGGACTCTGGACTTCTTCTTTTTATGAATCGCCCTCCGACGAGATTCAAGAGGGACTGTCCGATCCGCCGGTGATCCTGAAATG
Vps18	ENSMUST00000037280	CGGCTCGCAGCGTGTAAACGAGTCGTCCCGCGAGTGAGTTGGCCTGAATAGCGTAAATCTCCAGTGAAGGACCTACGCCAAGGCTCAAAGTTCAAGAGGGACTGTCCGATTGAATCGCCCTCCGACGAGACCGCCGGTGATCCTGAAATG
Vps18	ENSMUST00000037280	CGGCTCGCAGCGTGTAAACGTGAATCGCCCTCCGACGAGAAGTCGTCCCGCGAGTGAGTTAGAAGGAAACAAGCAAAACCTGCCTCACCCTTCAAGAGGGACTGTCCGATGGCCTGAATAGCGTAAATCTCCGCCGGTGATCCTGAAATG
Vps18	ENSMUST00000037280	CGGCTCGCAGCGTGTAAACGTTCAAGAGGGACTGTCCGATTGAATCGCCCTCCGACGAGATAGTCAGAGAAGGAAACAAGCAAAACCTGCGGCCTGAATAGCGTAAATCTAGTCGTCCCGCGAGTGAGTTCCGCCGGTGATCCTGAAATG
Vps18	ENSMUST00000037280	CGGCTCGCAGCGTGTAAACGGGCCTGAATAGCGTAAATCTAGTCGTCCCGCGAGTGAGTTGGCTTGCAGGACTCTGGACTTCTTCTTTTTTGAATCGCCCTCCGACGAGATTCAAGAGGGACTGTCCGATCCGCCGGTGATCCTGAAATG
Vps18	ENSMUST00000037280	CGGCTCGCAGCGTGTAAACGTGAATCGCCCTCCGACGAGAGGCCTGAATAGCGTAAATCTCCCCAGTGAAGGACCTACGCCAAGGCTCAAAGTCGTCCCGCGAGTGAGTTTTCAAGAGGGACTGTCCGATCCGCCGGTGATCCTGAAATG
Vps18	ENSMUST00000151500	CGGCTCGCAGCGTGTAAACGCTGCGAAGTGCCGGGTCTATTTCAAGAGGGACTGTCCGATCTTACATACCCTATAGGTGGGGAAGACAAGTATAGCTAATTCAGGCGCTAAGTCGTCCCGCGAGTGAGTTCCGCCGGTGATCCTGAAATG
Vps18	ENSMUST00000151500	CGGCTCGCAGCGTGTAAACGTTCAAGAGGGACTGTCCGATTATAGCTAATTCAGGCGCTAAGAGAAAAAGGCGTCAGAATGGGGGATGCCAGTCGTCCCGCGAGTGAGTTCTGCGAAGTGCCGGGTCTATCCGCCGGTGATCCTGAAATG
Vps18	ENSMUST00000151500	CGGCTCGCAGCGTGTAAACGTTCAAGAGGGACTGTCCGATCTGCGAAGTGCCGGGTCTATGGGCACTTACATACCCTATAGGTGGGGAAGTATAGCTAATTCAGGCGCTAAGTCGTCCCGCGAGTGAGTTCCGCCGGTGATCCTGAAATG
Vps18	ENSMUST00000151500	CGGCTCGCAGCGTGTAAACGAGTCGTCCCGCGAGTGAGTTTTCAAGAGGGACTGTCCGATACAAGAGAAAAAGGCGTCAGAATGGGGGATCTGCGAAGTGCCGGGTCTATTATAGCTAATTCAGGCGCTACCGCCGGTGATCCTGAAATG
Vps18	ENSMUST00000151500	CGGCTCGCAGCGTGTAAACGTTCAAGAGGGACTGTCCGATCTGCGAAGTGCCGGGTCTATGGCACTTACATACCCTATAGGTGGGGAAGATATAGCTAATTCAGGCGCTAAGTCGTCCCGCGAGTGAGTTCCGCCGGTGATCCTGAAATG
Vps18	ENSMUST00000151500	CGGCTCGCAGCGTGTAAACGTTCAAGAGGGACTGTCCGATCTGCGAAGTGCCGGGTCTATAAGAGAAAAAGGCGTCAGAATGGGGGATGCTATAGCTAATTCAGGCGCTAAGTCGTCCCGCGAGTGAGTTCCGCCGGTGATCCTGAAATG
Hps5	ENSMUST00000211347	CGGCTCGCAGCGTGTAAACGCCATTTCGTGCGAAGCGATATCCGGCAATTAATAACGCACACAAAGGTGGTTTACCTCTCGGTGTCACACTTACGATCAGCGCGCAGATTTATGAACAATCTCGGCCGCTCCGCCGGTGATCCTGAAATG
Hps5	ENSMUST00000211347	CGGCTCGCAGCGTGTAAACGTATGAACAATCTCGGCCGCTTTACGATCAGCGCGCAGATTCCAGAAACAAAGACAAAGGTGGTTTACCTCCCATTTCGTGCGAAGCGATATCCGGCAATTAATAACGCACCCGCCGGTGATCCTGAAATG
Hps5	ENSMUST00000211347	CGGCTCGCAGCGTGTAAACGTTACGATCAGCGCGCAGATTCCATTTCGTGCGAAGCGATAGACAAAGGTGGTTTACCTCTCGGTGTCACATATGAACAATCTCGGCCGCTTCCGGCAATTAATAACGCACCCGCCGGTGATCCTGAAATG
Hps5	ENSMUST00000211347	CGGCTCGCAGCGTGTAAACGCCATTTCGTGCGAAGCGATATCCGGCAATTAATAACGCACGAAACAAAGACAAAGGTGGTTTACCTCTCGTATGAACAATCTCGGCCGCTTTACGATCAGCGCGCAGATTCCGCCGGTGATCCTGAAATG
Hps5	ENSMUST00000211347	CGGCTCGCAGCGTGTAAACGTCCGGCAATTAATAACGCACTTACGATCAGCGCGCAGATTAGACAAAGGTGGTTTACCTCTCGGTGTCACCCATTTCGTGCGAAGCGATATATGAACAATCTCGGCCGCTCCGCCGGTGATCCTGAAATG
Hps5	ENSMUST00000211347	CGGCTCGCAGCGTGTAAACGCCATTTCGTGCGAAGCGATATATGAACAATCTCGGCCGCTAAACAAAGACAAAGGTGGTTTACCTCTCGGTTACGATCAGCGCGCAGATTTCCGGCAATTAATAACGCACCCGCCGGTGATCCTGAAATG
Hps5	ENSMUST00000145776	CGGCTCGCAGCGTGTAAACGTTCATCGCCAAGGGTAAACTAGATATACCGCAGTCGCCCGAGACACACCCATCACCTTCATTCCTATTGGTGTGACCAGCGAGCTTATCTCGGAACACGACGGGTGACAACCGCCGGTGATCCTGAAATG
Hps5	ENSMUST00000145776	CGGCTCGCAGCGTGTAAACGCGGAACACGACGGGTGACAATGTGACCAGCGAGCTTATCTAGCAACTGCTCCTTGTCAGTGACCAACAAGTTCATCGCCAAGGGTAAACTAGATATACCGCAGTCGCCCGCCGCCGGTGATCCTGAAATG
Hps5	ENSMUST00000145776	CGGCTCGCAGCGTGTAAACGTGTGACCAGCGAGCTTATCTAGATATACCGCAGTCGCCCGCCAAACTTTACTCAGACCTGACAGAAACTCCGGAACACGACGGGTGACAATTCATCGCCAAGGGTAAACTCCGCCGGTGATCCTGAAATG
Hps5	ENSMUST00000145776	CGGCTCGCAGCGTGTAAACGAGATATACCGCAGTCGCCCGTGTGACCAGCGAGCTTATCTCAGGTCTACAGGCAGCTAGTCTCTAACATGTTCATCGCCAAGGGTAAACTCGGAACACGACGGGTGACAACCGCCGGTGATCCTGAAATG
Hps5	ENSMUST00000145776	CGGCTCGCAGCGTGTAAACGAGATATACCGCAGTCGCCCGCGGAACACGACGGGTGACAAACCTATGTGTCACCATCTTCTAGTGACCAGTGTGACCAGCGAGCTTATCTTTCATCGCCAAGGGTAAACTCCGCCGGTGATCCTGAAATG
Hps5	ENSMUST00000145776	CGGCTCGCAGCGTGTAAACGAGATATACCGCAGTCGCCCGTGTGACCAGCGAGCTTATCTAAAGACAACCTATGTGCCGGGTGTGGTGGCCGGAACACGACGGGTGACAATTCATCGCCAAGGGTAAACTCCGCCGGTGATCCTGAAATG
Wdr95	ENSMUST00000201525	CGGCTCGCAGCGTGTAAACGACACAGTAAGGCGAATACGACGGAACACGACGGGTGACAATTATGGGGACCACTTGCTGGAGTCCCCACCTGCAGCGTTCGCATTGGAATGGGTACTTACGCCGCGGTATCCGCCGGTGATCCTGAAATG
Wdr95	ENSMUST00000201525	CGGCTCGCAGCGTGTAAACGTGCAGCGTTCGCATTGGAATACACAGTAAGGCGAATACGAATGATAAATGCACAGTTGTGCGTCCGCACTCGGAACACGACGGGTGACAAGGGTACTTACGCCGCGGTATCCGCCGGTGATCCTGAAATG
Wdr95	ENSMUST00000201525	CGGCTCGCAGCGTGTAAACGCGGAACACGACGGGTGACAAACACAGTAAGGCGAATACGACGAGGCACGATTTTACTTGATTCATTTCCCGGGTACTTACGCCGCGGTATTGCAGCGTTCGCATTGGAATCCGCCGGTGATCCTGAAATG
Wdr95	ENSMUST00000201525	CGGCTCGCAGCGTGTAAACGACACAGTAAGGCGAATACGAGGGTACTTACGCCGCGGTATGGGAGAGCTGACTTTCTCACACGGGTCCTTTGCAGCGTTCGCATTGGAATCGGAACACGACGGGTGACAACCGCCGGTGATCCTGAAATG
Wdr95	ENSMUST00000201525	CGGCTCGCAGCGTGTAAACGGGGTACTTACGCCGCGGTATTGCAGCGTTCGCATTGGAATGGTTGAGCATGTTGCTGTGTTCCAAGGCCAACACAGTAAGGCGAATACGACGGAACACGACGGGTGACAACCGCCGGTGATCCTGAAATG
Wdr95	ENSMUST00000201525	CGGCTCGCAGCGTGTAAACGACACAGTAAGGCGAATACGATGCAGCGTTCGCATTGGAATTGGGCTGAGTGTCCTCAGATTCGACACTAGGGGTACTTACGCCGCGGTATCGGAACACGACGGGTGACAACCGCCGGTGATCCTGAAATG
Wdr95	ENSMUST00000201183	CGGCTCGCAGCGTGTAAACGAAACCCTGAACGACTCGTCAGGCCGACAACAGACGTACTTTCTTCTTCCATGTTCCCCAATGTTGTTCTGTTCAAGAGGGACTGTCCGATGGCACAACACTAGCGTAGTCCCGCCGGTGATCCTGAAATG
Wdr95	ENSMUST00000201183	CGGCTCGCAGCGTGTAAACGAAACCCTGAACGACTCGTCAGGCACAACACTAGCGTAGTCATGTTCCCCAATGTTGTTCTGGTGGACGCTTTCAAGAGGGACTGTCCGATGGCCGACAACAGACGTACTTCCGCCGGTGATCCTGAAATG
Wdr95	ENSMUST00000201183	CGGCTCGCAGCGTGTAAACGGGCCGACAACAGACGTACTTAAACCCTGAACGACTCGTCACTTCTTCCATGTTCCCCAATGTTGTTCTGGTTCAAGAGGGACTGTCCGATGGCACAACACTAGCGTAGTCCCGCCGGTGATCCTGAAATG
Wdr95	ENSMUST00000201183	CGGCTCGCAGCGTGTAAACGAAACCCTGAACGACTCGTCAGGCCGACAACAGACGTACTTCATGTTCCCCAATGTTGTTCTGGTGGACGCTTCAAGAGGGACTGTCCGATGGCACAACACTAGCGTAGTCCCGCCGGTGATCCTGAAATG
Wdr95	ENSMUST00000201183	CGGCTCGCAGCGTGTAAACGGGCACAACACTAGCGTAGTCAAACCCTGAACGACTCGTCATTCCATGTTCCCCAATGTTGTTCTGGTGGATTCAAGAGGGACTGTCCGATGGCCGACAACAGACGTACTTCCGCCGGTGATCCTGAAATG
Wdr95	ENSMUST00000201183	CGGCTCGCAGCGTGTAAACGAAACCCTGAACGACTCGTCAGGCCGACAACAGACGTACTTTTCTTCCATGTTCCCCAATGTTGTTCTGGTGGCACAACACTAGCGTAGTCTTCAAGAGGGACTGTCCGATCCGCCGGTGATCCTGAAATG
Nmnat1	ENSMUST00000119921	CGGCTCGCAGCGTGTAAACGTATAGCTAATTCAGGCGCTATGAATCGCCCTCCGACGAGATTGGAGTCCTGGTAGACATCACAGACCTGTACGGTCGTTAGTGGGCAATAATGCCGACGGCGACTAACATCCGCCGGTGATCCTGAAATG
Nmnat1	ENSMUST00000119921	CGGCTCGCAGCGTGTAAACGACGGTCGTTAGTGGGCAATAATGCCGACGGCGACTAACATGGGGTGTCTTCCGTGGAATCTGAGCAATTTTATAGCTAATTCAGGCGCTATGAATCGCCCTCCGACGAGACCGCCGGTGATCCTGAAATG
Nmnat1	ENSMUST00000119921	CGGCTCGCAGCGTGTAAACGATGCCGACGGCGACTAACATACGGTCGTTAGTGGGCAATACATGGACCCAGCAAGTCTGGAATAAGAAATTATAGCTAATTCAGGCGCTATGAATCGCCCTCCGACGAGACCGCCGGTGATCCTGAAATG
Nmnat1	ENSMUST00000119921	CGGCTCGCAGCGTGTAAACGATGCCGACGGCGACTAACATACGGTCGTTAGTGGGCAATATACCCCAGAGCCCTTCCTTCCTTTTAATATTGAATCGCCCTCCGACGAGATATAGCTAATTCAGGCGCTACCGCCGGTGATCCTGAAATG
Nmnat1	ENSMUST00000119921	CGGCTCGCAGCGTGTAAACGTGAATCGCCCTCCGACGAGATATAGCTAATTCAGGCGCTAGTATGCAAGAGAAGTAGATCTGGTGTCTGGACGGTCGTTAGTGGGCAATAATGCCGACGGCGACTAACATCCGCCGGTGATCCTGAAATG
Nmnat1	ENSMUST00000119921	CGGCTCGCAGCGTGTAAACGTATAGCTAATTCAGGCGCTATGAATCGCCCTCCGACGAGAATAATCACCCATACTAAAGTGACCGCGCACACGGTCGTTAGTGGGCAATAATGCCGACGGCGACTAACATCCGCCGGTGATCCTGAAATG
Nmnat1	ENSMUST00000105693	CGGCTCGCAGCGTGTAAACGGGCCGACAACAGACGTACTTGTTGAAGGCGGATTCGAACACTGGCCCCAGGGACCGTTACAAAAGTCTCTCTCGTATTTGACCGTACACGCCTCATCAGGCTCGGAGTTGCCGCCGGTGATCCTGAAATG
Nmnat1	ENSMUST00000105693	CGGCTCGCAGCGTGTAAACGGTTGAAGGCGGATTCGAACAGGCCGACAACAGACGTACTTTTGGTTCCAAGAACTAAAGGGCAAGAGTTGCCTCATCAGGCTCGGAGTTGCTCGTATTTGACCGTACACGCCGCCGGTGATCCTGAAATG
Nmnat1	ENSMUST00000105693	CGGCTCGCAGCGTGTAAACGCCTCATCAGGCTCGGAGTTGGTTGAAGGCGGATTCGAACACTGCACCAAGGTCACAGGAAAGTTACCAACCTCGTATTTGACCGTACACGGGCCGACAACAGACGTACTTCCGCCGGTGATCCTGAAATG
Nmnat1	ENSMUST00000105693	CGGCTCGCAGCGTGTAAACGGGCCGACAACAGACGTACTTGTTGAAGGCGGATTCGAACACCCAGCCATTGTGCATTGTCCCTTGCTTGGCCTCATCAGGCTCGGAGTTGCTCGTATTTGACCGTACACGCCGCCGGTGATCCTGAAATG
Nmnat1	ENSMUST00000105693	CGGCTCGCAGCGTGTAAACGCTCGTATTTGACCGTACACGGTTGAAGGCGGATTCGAACATAGGACCTCGGTGGGTTGCTTACCAGGCCTGGCCGACAACAGACGTACTTCCTCATCAGGCTCGGAGTTGCCGCCGGTGATCCTGAAATG
Nmnat1	ENSMUST00000105693	CGGCTCGCAGCGTGTAAACGGTTGAAGGCGGATTCGAACAGGCCGACAACAGACGTACTTTTGGCAAAGTACGGGTCACCGGGCTAACGCCCTCATCAGGCTCGGAGTTGCTCGTATTTGACCGTACACGCCGCCGGTGATCCTGAAATG
Nmd3	ENSMUST00000029358	CGGCTCGCAGCGTGTAAACGAAACCCTGAACGACTCGTCATGCCCAAGCTTCCGGAATTTGATCCAGACTTCCCCAAGGGTGTGCTTTTTATGCCGACGGCGACTAACATGTTGAAGGCGGATTCGAACACCGCCGGTGATCCTGAAATG
Nmd3	ENSMUST00000029358	CGGCTCGCAGCGTGTAAACGTGCCCAAGCTTCCGGAATTTGTTGAAGGCGGATTCGAACAACCACATCTGGAACTCTGTCTGAGTTCATTAAACCCTGAACGACTCGTCAATGCCGACGGCGACTAACATCCGCCGGTGATCCTGAAATG
Nmd3	ENSMUST00000029358	CGGCTCGCAGCGTGTAAACGGTTGAAGGCGGATTCGAACATGCCCAAGCTTCCGGAATTTCGCTTCAGATCTCGGACTGTGCTGCATTCTATGCCGACGGCGACTAACATAAACCCTGAACGACTCGTCACCGCCGGTGATCCTGAAATG
Nmd3	ENSMUST00000029358	CGGCTCGCAGCGTGTAAACGATGCCGACGGCGACTAACATAAACCCTGAACGACTCGTCATGTCCCAAGTGAGTTCGGCAAAAATACTGTTGCCCAAGCTTCCGGAATTTGTTGAAGGCGGATTCGAACACCGCCGGTGATCCTGAAATG
Nmd3	ENSMUST00000029358	CGGCTCGCAGCGTGTAAACGAAACCCTGAACGACTCGTCAATGCCGACGGCGACTAACATATCCCAGCACCAGGTCTCCAGGATTTAAAATGCCCAAGCTTCCGGAATTTGTTGAAGGCGGATTCGAACACCGCCGGTGATCCTGAAATG
Nmd3	ENSMUST00000029358	CGGCTCGCAGCGTGTAAACGTGCCCAAGCTTCCGGAATTTGTTGAAGGCGGATTCGAACACTCTTCGAGCTGTTTAGGATGGCATAAACTATGCCGACGGCGACTAACATAAACCCTGAACGACTCGTCACCGCCGGTGATCCTGAAATG
Nmd3	ENSMUST00000127211	CGGCTCGCAGCGTGTAAACGTTCATCGCCAAGGGTAAACTAACTAGATGTTGGGACGCTACCCGGCATACGTTGCTTTCTTCTTATACATGGGTACTTACGCCGCGGTATTGAATCGCCCTCCGACGAGACCGCCGGTGATCCTGAAATG
Nmd3	ENSMUST00000127211	CGGCTCGCAGCGTGTAAACGGGGTACTTACGCCGCGGTATTGAATCGCCCTCCGACGAGATGGCTAAGATCAAGTGTAGAAATCCGCCTGTTCATCGCCAAGGGTAAACTAACTAGATGTTGGGACGCTACCGCCGGTGATCCTGAAATG
Nmd3	ENSMUST00000127211	CGGCTCGCAGCGTGTAAACGGGGTACTTACGCCGCGGTATTGAATCGCCCTCCGACGAGAAAATCCGCCTGCCATCGCTTCTCAGCCTTTAACTAGATGTTGGGACGCTATTCATCGCCAAGGGTAAACTCCGCCGGTGATCCTGAAATG
Nmd3	ENSMUST00000127211	CGGCTCGCAGCGTGTAAACGTGAATCGCCCTCCGACGAGATTCATCGCCAAGGGTAAACTACCACCACGCCCGGCATACGTTGCTTTCTTGGGTACTTACGCCGCGGTATAACTAGATGTTGGGACGCTACCGCCGGTGATCCTGAAATG
Nmd3	ENSMUST00000127211	CGGCTCGCAGCGTGTAAACGTGAATCGCCCTCCGACGAGAAACTAGATGTTGGGACGCTAAGAAATCCGCCTGCCATCGCTTCTCAGCCTTTCATCGCCAAGGGTAAACTGGGTACTTACGCCGCGGTATCCGCCGGTGATCCTGAAATG
Nmd3	ENSMUST00000127211	CGGCTCGCAGCGTGTAAACGGGGTACTTACGCCGCGGTATTGAATCGCCCTCCGACGAGATTGGCTAAGATCAAGTGTAGAAATCCGCCTTTCATCGCCAAGGGTAAACTAACTAGATGTTGGGACGCTACCGCCGGTGATCCTGAAATG
Stxbp2	ENSMUST00000160708	CGGCTCGCAGCGTGTAAACGAGATAGTCAGCTAGTACGCACAAACGCGACGATGTAGCATCGGTCCATCTGTTCTCTCTCTCTCTACGTCGTAAACGGATCATCGGAAATTTCATCGCCAAGGGTAAACTCCGCCGGTGATCCTGAAATG
Stxbp2	ENSMUST00000160708	CGGCTCGCAGCGTGTAAACGAGATAGTCAGCTAGTACGCATTCATCGCCAAGGGTAAACTTAGGAAGCTGGGTCCCAGCAGCACCACTTGGTAAACGGATCATCGGAAATCAAACGCGACGATGTAGCATCCGCCGGTGATCCTGAAATG
Stxbp2	ENSMUST00000160708	CGGCTCGCAGCGTGTAAACGTTCATCGCCAAGGGTAAACTGTAAACGGATCATCGGAAATTGGCTCCACTTCAGGGGAAGGCACAATGACCAAACGCGACGATGTAGCATAGATAGTCAGCTAGTACGCACCGCCGGTGATCCTGAAATG
Stxbp2	ENSMUST00000160708	CGGCTCGCAGCGTGTAAACGAGATAGTCAGCTAGTACGCAGTAAACGGATCATCGGAAATTGAGGTGAGCCCTGGTGGGAAGACAGAAGGTTCATCGCCAAGGGTAAACTCAAACGCGACGATGTAGCATCCGCCGGTGATCCTGAAATG
Stxbp2	ENSMUST00000160708	CGGCTCGCAGCGTGTAAACGCAAACGCGACGATGTAGCATTTCATCGCCAAGGGTAAACTGGCTCAATACAGCTCCCTCTGGGAAGAAAAAGATAGTCAGCTAGTACGCAGTAAACGGATCATCGGAAATCCGCCGGTGATCCTGAAATG
Stxbp2	ENSMUST00000160708	CGGCTCGCAGCGTGTAAACGGTAAACGGATCATCGGAAATCAAACGCGACGATGTAGCATGCAGGACAGTGAAAACGCAGGGGGAGGTCTAGATAGTCAGCTAGTACGCATTCATCGCCAAGGGTAAACTCCGCCGGTGATCCTGAAATG
Stxbp2	ENSMUST00000162974	CGGCTCGCAGCGTGTAAACGATCAACGTACCCACAAAGTCATGCCGACGGCGACTAACATGACCCCTGGAGGTGACGCAGTCAAACAGAGTGCAGCGTTCGCATTGGAATCTCTAGTAAATCCGGCGTGCCCGCCGGTGATCCTGAAATG
Stxbp2	ENSMUST00000162974	CGGCTCGCAGCGTGTAAACGATCAACGTACCCACAAAGTCCTCTAGTAAATCCGGCGTGCTCTTCTGGACCCCTGGAGGTGACGCAGTCATGCAGCGTTCGCATTGGAATATGCCGACGGCGACTAACATCCGCCGGTGATCCTGAAATG
Stxbp2	ENSMUST00000162974	CGGCTCGCAGCGTGTAAACGCTCTAGTAAATCCGGCGTGCTGCAGCGTTCGCATTGGAATCTGGAGGTGACGCAGTCAAACAGAGGAACAATCAACGTACCCACAAAGTCATGCCGACGGCGACTAACATCCGCCGGTGATCCTGAAATG
Stxbp2	ENSMUST00000162974	CGGCTCGCAGCGTGTAAACGATGCCGACGGCGACTAACATCTCTAGTAAATCCGGCGTGCCTTCTGGACCCCTGGAGGTGACGCAGTCAATGCAGCGTTCGCATTGGAATATCAACGTACCCACAAAGTCCCGCCGGTGATCCTGAAATG
Stxbp2	ENSMUST00000162974	CGGCTCGCAGCGTGTAAACGCTCTAGTAAATCCGGCGTGCATCAACGTACCCACAAAGTCCCTGGAGGTGACGCAGTCAAACAGAGGAACTGCAGCGTTCGCATTGGAATATGCCGACGGCGACTAACATCCGCCGGTGATCCTGAAATG
Stxbp2	ENSMUST00000162974	CGGCTCGCAGCGTGTAAACGTGCAGCGTTCGCATTGGAATCTCTAGTAAATCCGGCGTGCTCTGGACCCCTGGAGGTGACGCAGTCAAACATCAACGTACCCACAAAGTCATGCCGACGGCGACTAACATCCGCCGGTGATCCTGAAATG
Thap4	ENSMUST00000190116	CGGCTCGCAGCGTGTAAACGGACCGGGCATACAGCATCGAACGGTCGTTAGTGGGCAATAGAGGGAGGGAGCGAGTATTTGATTGTTTCTAACTAGATGTTGGGACGCTAGTCGTCAGGCGTAATACTTACCGCCGGTGATCCTGAAATG
Thap4	ENSMUST00000190116	CGGCTCGCAGCGTGTAAACGACGGTCGTTAGTGGGCAATAAACTAGATGTTGGGACGCTAGTAGAAAGCAGGTGGAGGTGGAAGGGGAGAGACCGGGCATACAGCATCGAGTCGTCAGGCGTAATACTTACCGCCGGTGATCCTGAAATG
Thap4	ENSMUST00000190116	CGGCTCGCAGCGTGTAAACGGTCGTCAGGCGTAATACTTAACGGTCGTTAGTGGGCAATAGGGTTGGATCCCCAGTATTACAAAAAGCAAAACTAGATGTTGGGACGCTAGACCGGGCATACAGCATCGACCGCCGGTGATCCTGAAATG
Thap4	ENSMUST00000190116	CGGCTCGCAGCGTGTAAACGGTCGTCAGGCGTAATACTTAACGGTCGTTAGTGGGCAATAAGGGTGTAGTACTCAGTATAGTCTTTGCCTAACTAGATGTTGGGACGCTAGACCGGGCATACAGCATCGACCGCCGGTGATCCTGAAATG
Thap4	ENSMUST00000190116	CGGCTCGCAGCGTGTAAACGGTCGTCAGGCGTAATACTTAACGGTCGTTAGTGGGCAATAGAGGATCTCTATAGAAGAGGTAGGTGCTGGAACTAGATGTTGGGACGCTAGACCGGGCATACAGCATCGACCGCCGGTGATCCTGAAATG
Thap4	ENSMUST00000190116	CGGCTCGCAGCGTGTAAACGACGGTCGTTAGTGGGCAATAGACCGGGCATACAGCATCGACTTGGGCTATGTTGAAAAGAAGAAGGAAGGGTCGTCAGGCGTAATACTTAAACTAGATGTTGGGACGCTACCGCCGGTGATCCTGAAATG
Thap4	ENSMUST00000189173	CGGCTCGCAGCGTGTAAACGCCACACACGATGACGTGCATAAACGTTATCTGGCGAAGAAGCAAGGTGGCACTTACGAGAAGTTGAGCATTATCGACACGATGAGAGAACGACCGGGCATACAGCATCGACCGCCGGTGATCCTGAAATG
Thap4	ENSMUST00000189173	CGGCTCGCAGCGTGTAAACGTATCGACACGATGAGAGAACGACCGGGCATACAGCATCGAAAGTTATCGAAAGGCCCAGGCAGCCCGTGAAAACGTTATCTGGCGAAGAACCACACACGATGACGTGCATCCGCCGGTGATCCTGAAATG
Thap4	ENSMUST00000189173	CGGCTCGCAGCGTGTAAACGTATCGACACGATGAGAGAACGACCGGGCATACAGCATCGATCCTGCCTGGCATGGCTTTGGTCAGTCTGTCCACACACGATGACGTGCATAAACGTTATCTGGCGAAGAACCGCCGGTGATCCTGAAATG
Thap4	ENSMUST00000189173	CGGCTCGCAGCGTGTAAACGAAACGTTATCTGGCGAAGAAGACCGGGCATACAGCATCGATTCTGCATGTCTAATGGTGCTTTGGCATCTCCACACACGATGACGTGCATTATCGACACGATGAGAGAACCCGCCGGTGATCCTGAAATG
Thap4	ENSMUST00000189173	CGGCTCGCAGCGTGTAAACGGACCGGGCATACAGCATCGAAAACGTTATCTGGCGAAGAATGCCTCAGCTGCCAGGCTCAGAAGACAGAGCCACACACGATGACGTGCATTATCGACACGATGAGAGAACCCGCCGGTGATCCTGAAATG
Thap4	ENSMUST00000189173	CGGCTCGCAGCGTGTAAACGCCACACACGATGACGTGCATTATCGACACGATGAGAGAACGGAGCAGAAAAGTACCATTTTTACCAACCCAAACGTTATCTGGCGAAGAAGACCGGGCATACAGCATCGACCGCCGGTGATCCTGAAATG
Sugct	ENSMUST00000068545	CGGCTCGCAGCGTGTAAACGGGTCCGCAGACTAAATTTACCTGCACGGTTACATAGGACTTTGTTAGATCCAGAATTCTCACACCCTCCAGTTGAAGGCGGATTCGAACACTACATGTTAGGCGTTGGTCCCGCCGGTGATCCTGAAATG
Sugct	ENSMUST00000068545	CGGCTCGCAGCGTGTAAACGCTACATGTTAGGCGTTGGTCCTGCACGGTTACATAGGACTGGCTTCATACTGTCACAATCTGACTGCGGGGGTCCGCAGACTAAATTTACGTTGAAGGCGGATTCGAACACCGCCGGTGATCCTGAAATG
Sugct	ENSMUST00000068545	CGGCTCGCAGCGTGTAAACGGTTGAAGGCGGATTCGAACACTACATGTTAGGCGTTGGTCCATAACCTGCTCTGTGAGACATGGGCCCTGCTGCACGGTTACATAGGACTGGTCCGCAGACTAAATTTACCCGCCGGTGATCCTGAAATG
Sugct	ENSMUST00000068545	CGGCTCGCAGCGTGTAAACGGTTGAAGGCGGATTCGAACACTACATGTTAGGCGTTGGTCCATTAGACCAGACATAGCAGAAGCAATAGCGGTCCGCAGACTAAATTTACCTGCACGGTTACATAGGACTCCGCCGGTGATCCTGAAATG
Sugct	ENSMUST00000068545	CGGCTCGCAGCGTGTAAACGCTGCACGGTTACATAGGACTCTACATGTTAGGCGTTGGTCAGGATCTCCATCCTCAGGTCCTGTGATGTGGGTCCGCAGACTAAATTTACGTTGAAGGCGGATTCGAACACCGCCGGTGATCCTGAAATG
Sugct	ENSMUST00000068545	CGGCTCGCAGCGTGTAAACGCTACATGTTAGGCGTTGGTCGGTCCGCAGACTAAATTTACAGACCAGTGGCGAGGTCAGTCATGGCCACTGTTGAAGGCGGATTCGAACACTGCACGGTTACATAGGACTCCGCCGGTGATCCTGAAATG
Sugct	ENSMUST00000221138	CGGCTCGCAGCGTGTAAACGTAAGATGACCGCGATCTATGATAACGACTTGCGGATGCCATTGCAGAAACTTGGTGAGATCGGAACCTTTAATCCATGTGTCCGGGATAAGGTCCGCAGACTAAATTTACCCGCCGGTGATCCTGAAATG
Sugct	ENSMUST00000221138	CGGCTCGCAGCGTGTAAACGATAACGACTTGCGGATGCCAAATCCATGTGTCCGGGATAAGGAGCCGGAAGGGTGTATAAATAGAGGAATGGTCCGCAGACTAAATTTACTAAGATGACCGCGATCTATGCCGCCGGTGATCCTGAAATG
Sugct	ENSMUST00000221138	CGGCTCGCAGCGTGTAAACGAATCCATGTGTCCGGGATAAATAACGACTTGCGGATGCCAAATTTTCGACCCCCAACTCCTCCGTACCCCTAAGATGACCGCGATCTATGGGTCCGCAGACTAAATTTACCCGCCGGTGATCCTGAAATG
Sugct	ENSMUST00000221138	CGGCTCGCAGCGTGTAAACGGGTCCGCAGACTAAATTTACTAAGATGACCGCGATCTATGGTGAGCTCTGCGGCTTCGTTTCCTGATATGAATCCATGTGTCCGGGATAAATAACGACTTGCGGATGCCACCGCCGGTGATCCTGAAATG
Sugct	ENSMUST00000221138	CGGCTCGCAGCGTGTAAACGAATCCATGTGTCCGGGATAAGGTCCGCAGACTAAATTTACTTCCTTCTGGCGGTTGATCGCAGAGGTTCCTAAGATGACCGCGATCTATGATAACGACTTGCGGATGCCACCGCCGGTGATCCTGAAATG
Sugct	ENSMUST00000221138	CGGCTCGCAGCGTGTAAACGTAAGATGACCGCGATCTATGGGTCCGCAGACTAAATTTACTGTGCAGCCGGAACTAAGGTGCGGTAGTCCATAACGACTTGCGGATGCCAAATCCATGTGTCCGGGATAACCGCCGGTGATCCTGAAATG
Mthfd1l	ENSMUST00000117291	CGGCTCGCAGCGTGTAAACGAAATAAAGTACGGCAACGACGGGTACTTACGCCGCGGTATTGTGTGAGCTGTTTTCTTGCCCAGTCCTGTCGCTTTAACAGATCGACGATCACTAGTCGTTGCAAGGCGACCGCCGGTGATCCTGAAATG
Mthfd1l	ENSMUST00000117291	CGGCTCGCAGCGTGTAAACGGGGTACTTACGCCGCGGTATAAATAAAGTACGGCAACGACCTTGTGTTGTGGTTTTAAAGGCTGGGATTCCACTAGTCGTTGCAAGGCGACGCTTTAACAGATCGACGATCCGCCGGTGATCCTGAAATG
Mthfd1l	ENSMUST00000117291	CGGCTCGCAGCGTGTAAACGCGCTTTAACAGATCGACGATCACTAGTCGTTGCAAGGCGACAAGTCGTCTTTTCCTCTGGTGTTAAACTCGGGTACTTACGCCGCGGTATAAATAAAGTACGGCAACGACCCGCCGGTGATCCTGAAATG
Mthfd1l	ENSMUST00000117291	CGGCTCGCAGCGTGTAAACGCACTAGTCGTTGCAAGGCGAAAATAAAGTACGGCAACGACTCTGAAAAAGAGGGGGTGGGGTCTCAGAGCCGCTTTAACAGATCGACGATGGGTACTTACGCCGCGGTATCCGCCGGTGATCCTGAAATG
Mthfd1l	ENSMUST00000117291	CGGCTCGCAGCGTGTAAACGCACTAGTCGTTGCAAGGCGACGCTTTAACAGATCGACGATTTGTTTGAAGACTCTGAAAAAGAGGGGGTGAAATAAAGTACGGCAACGACGGGTACTTACGCCGCGGTATCCGCCGGTGATCCTGAAATG
Mthfd1l	ENSMUST00000117291	CGGCTCGCAGCGTGTAAACGCACTAGTCGTTGCAAGGCGAAAATAAAGTACGGCAACGACCTTACTTGTGTTGTGGTTTTAAAGGCTGGGGGGTACTTACGCCGCGGTATCGCTTTAACAGATCGACGATCCGCCGGTGATCCTGAAATG
Mthfd1l	ENSMUST00000120585	CGGCTCGCAGCGTGTAAACGATTCATGCCTCGAAGACGTTATAACGACTTGCGGATGCCACTAGAAGGGGTCCAGCCTTGACCGCATCTTGATTCTCGGCGAGCGACTCCTCATTCCGACAGGCTAATGTCCGCCGGTGATCCTGAAATG
Mthfd1l	ENSMUST00000120585	CGGCTCGCAGCGTGTAAACGTCATTCCGACAGGCTAATGTGATTCTCGGCGAGCGACTCCAGTCAGCTGATGTCTGTTTCCAGGCCTGGAATTCATGCCTCGAAGACGTTATAACGACTTGCGGATGCCACCGCCGGTGATCCTGAAATG
Mthfd1l	ENSMUST00000120585	CGGCTCGCAGCGTGTAAACGATTCATGCCTCGAAGACGTTGATTCTCGGCGAGCGACTCCCACTGATCTGATCTTCACTGCATGCCTGGGATAACGACTTGCGGATGCCATCATTCCGACAGGCTAATGTCCGCCGGTGATCCTGAAATG
Mthfd1l	ENSMUST00000120585	CGGCTCGCAGCGTGTAAACGATAACGACTTGCGGATGCCATCATTCCGACAGGCTAATGTCCTGACTTTGGATGAGGTTTAGGGAGAAAGGATTCTCGGCGAGCGACTCCATTCATGCCTCGAAGACGTTCCGCCGGTGATCCTGAAATG
Mthfd1l	ENSMUST00000120585	CGGCTCGCAGCGTGTAAACGATTCATGCCTCGAAGACGTTATAACGACTTGCGGATGCCAGACATGTCCCATGTGCTTTTCGCTACGAGAGATTCTCGGCGAGCGACTCCTCATTCCGACAGGCTAATGTCCGCCGGTGATCCTGAAATG
Mthfd1l	ENSMUST00000120585	CGGCTCGCAGCGTGTAAACGGATTCTCGGCGAGCGACTCCTCATTCCGACAGGCTAATGTTCTTCTGTGGGTGTGACTGGGTAACACATGATTCATGCCTCGAAGACGTTATAACGACTTGCGGATGCCACCGCCGGTGATCCTGAAATG
Pias2	ENSMUST00000114777	CGGCTCGCAGCGTGTAAACGACTAGGCACTTCAGCGTCAGAAACGTTATCTGGCGAAGAACTGCACATATCAGCAAACAACATCAAAGCGTGCCCAAGCTTCCGGAATTTGGCACAACACTAGCGTAGTCCCGCCGGTGATCCTGAAATG
Pias2	ENSMUST00000114777	CGGCTCGCAGCGTGTAAACGTGCCCAAGCTTCCGGAATTTACTAGGCACTTCAGCGTCAGTAAAGAGCAACCAAGTCCCAGCACTTTACTGGCACAACACTAGCGTAGTCAAACGTTATCTGGCGAAGAACCGCCGGTGATCCTGAAATG
Pias2	ENSMUST00000114777	CGGCTCGCAGCGTGTAAACGTGCCCAAGCTTCCGGAATTTAAACGTTATCTGGCGAAGAATGGGGGAAAAAAAAAGTCTCAAGTCTGCAGACTAGGCACTTCAGCGTCAGGGCACAACACTAGCGTAGTCCCGCCGGTGATCCTGAAATG
Pias2	ENSMUST00000114777	CGGCTCGCAGCGTGTAAACGACTAGGCACTTCAGCGTCAGAAACGTTATCTGGCGAAGAACCAGTATTCTAGCCACAACTTAACTCAAGCGGCACAACACTAGCGTAGTCTGCCCAAGCTTCCGGAATTTCCGCCGGTGATCCTGAAATG
Pias2	ENSMUST00000114777	CGGCTCGCAGCGTGTAAACGACTAGGCACTTCAGCGTCAGGGCACAACACTAGCGTAGTCATTTCACTCAAAGGATGTGACTTTCTGGGGAAACGTTATCTGGCGAAGAATGCCCAAGCTTCCGGAATTTCCGCCGGTGATCCTGAAATG
Pias2	ENSMUST00000114777	CGGCTCGCAGCGTGTAAACGGGCACAACACTAGCGTAGTCTGCCCAAGCTTCCGGAATTTATAAAGAGCAACCAAGTCCCAGCACTTTACACTAGGCACTTCAGCGTCAGAAACGTTATCTGGCGAAGAACCGCCGGTGATCCTGAAATG
Pias2	ENSMUST00000114776	CGGCTCGCAGCGTGTAAACGTCAGAAGTATTCCGGTGAACTGCAGCGTTCGCATTGGAATCTCATCTCGTGACAGACCTGCCTAGACCCCCACTAGTCGTTGCAAGGCGAACTAGGCACTTCAGCGTCAGCCGCCGGTGATCCTGAAATG
Pias2	ENSMUST00000114776	CGGCTCGCAGCGTGTAAACGCACTAGTCGTTGCAAGGCGATGCAGCGTTCGCATTGGAATTCCCTAAACGCAACTCCTTCACGGCTCCGAACTAGGCACTTCAGCGTCAGTCAGAAGTATTCCGGTGAACCCGCCGGTGATCCTGAAATG
Pias2	ENSMUST00000114776	CGGCTCGCAGCGTGTAAACGCACTAGTCGTTGCAAGGCGATGCAGCGTTCGCATTGGAATGAAGATGCTCCAAGCTGCACTTCGTTATTAACTAGGCACTTCAGCGTCAGTCAGAAGTATTCCGGTGAACCCGCCGGTGATCCTGAAATG
Pias2	ENSMUST00000114776	CGGCTCGCAGCGTGTAAACGTGCAGCGTTCGCATTGGAATTCAGAAGTATTCCGGTGAACCCATTCACACCTGACAATATGGCACTAACAACTAGGCACTTCAGCGTCAGCACTAGTCGTTGCAAGGCGACCGCCGGTGATCCTGAAATG
Pias2	ENSMUST00000114776	CGGCTCGCAGCGTGTAAACGCACTAGTCGTTGCAAGGCGAACTAGGCACTTCAGCGTCAGTGGGAGGAAGGGGCCTCATCTCGTGACAGATCAGAAGTATTCCGGTGAACTGCAGCGTTCGCATTGGAATCCGCCGGTGATCCTGAAATG
Pias2	ENSMUST00000114776	CGGCTCGCAGCGTGTAAACGTGCAGCGTTCGCATTGGAATCACTAGTCGTTGCAAGGCGAGGGACAGGGAGCTCCCTAAACGCAACTCCTACTAGGCACTTCAGCGTCAGTCAGAAGTATTCCGGTGAACCCGCCGGTGATCCTGAAATG
Clec5a	ENSMUST00000101491	CGGCTCGCAGCGTGTAAACGAAACGTTATCTGGCGAAGAATTACGATCAGCGCGCAGATTGACTATCAGAGAACACATAGCTCATTGGGTTTCAAGAGGGACTGTCCGATCACTAGTCGTTGCAAGGCGACCGCCGGTGATCCTGAAATG
Clec5a	ENSMUST00000101491	CGGCTCGCAGCGTGTAAACGAAACGTTATCTGGCGAAGAATTACGATCAGCGCGCAGATTGCCCACCTTGTCCCAGCTTTGATGTATTAACACTAGTCGTTGCAAGGCGATTCAAGAGGGACTGTCCGATCCGCCGGTGATCCTGAAATG
Clec5a	ENSMUST00000101491	CGGCTCGCAGCGTGTAAACGTTACGATCAGCGCGCAGATTAAACGTTATCTGGCGAAGAAGGTTAGAACACAATTGCTTCTCCCTACCATCACTAGTCGTTGCAAGGCGATTCAAGAGGGACTGTCCGATCCGCCGGTGATCCTGAAATG
Clec5a	ENSMUST00000101491	CGGCTCGCAGCGTGTAAACGCACTAGTCGTTGCAAGGCGAAAACGTTATCTGGCGAAGAATCTGTTGTCTGAGTTATGGGTCTGACCTCTTTCAAGAGGGACTGTCCGATTTACGATCAGCGCGCAGATTCCGCCGGTGATCCTGAAATG
Clec5a	ENSMUST00000101491	CGGCTCGCAGCGTGTAAACGAAACGTTATCTGGCGAAGAACACTAGTCGTTGCAAGGCGACCCCTTTCTCAAAAAGGACCAAGATTTCCTTTCAAGAGGGACTGTCCGATTTACGATCAGCGCGCAGATTCCGCCGGTGATCCTGAAATG
Clec5a	ENSMUST00000101491	CGGCTCGCAGCGTGTAAACGTTCAAGAGGGACTGTCCGATCACTAGTCGTTGCAAGGCGAGTCCAAAGATAGGAAGTGTGGCAATGAAAGTTACGATCAGCGCGCAGATTAAACGTTATCTGGCGAAGAACCGCCGGTGATCCTGAAATG
Clec5a	ENSMUST00000129948	CGGCTCGCAGCGTGTAAACGGATTAGGACAAGTAGAACCGTTCATCGCCAAGGGTAAACTTGCCAAAAACCTGTGGGAAATACAGCAGAAGTCGTCAGGCGTAATACTTATATAGCTAATTCAGGCGCTACCGCCGGTGATCCTGAAATG
Clec5a	ENSMUST00000129948	CGGCTCGCAGCGTGTAAACGTTCATCGCCAAGGGTAAACTTATAGCTAATTCAGGCGCTATCTCCGTGGGGACGAAGCCATCATTACTTTGTCGTCAGGCGTAATACTTAGATTAGGACAAGTAGAACCGCCGCCGGTGATCCTGAAATG
Clec5a	ENSMUST00000129948	CGGCTCGCAGCGTGTAAACGGTCGTCAGGCGTAATACTTAGATTAGGACAAGTAGAACCGAGACATTCTGCACACTAGTGGTTCCGTAGCTTCATCGCCAAGGGTAAACTTATAGCTAATTCAGGCGCTACCGCCGGTGATCCTGAAATG
Clec5a	ENSMUST00000129948	CGGCTCGCAGCGTGTAAACGTTCATCGCCAAGGGTAAACTTATAGCTAATTCAGGCGCTACCAAAGATCTGTGAGACATTCTGCACACTAGTCGTCAGGCGTAATACTTAGATTAGGACAAGTAGAACCGCCGCCGGTGATCCTGAAATG
Clec5a	ENSMUST00000129948	CGGCTCGCAGCGTGTAAACGGATTAGGACAAGTAGAACCGTATAGCTAATTCAGGCGCTATTGCCAAAAACCTGTGGGAAATACAGCAGAGTCGTCAGGCGTAATACTTATTCATCGCCAAGGGTAAACTCCGCCGGTGATCCTGAAATG
Clec5a	ENSMUST00000129948	CGGCTCGCAGCGTGTAAACGTATAGCTAATTCAGGCGCTATTCATCGCCAAGGGTAAACTCTCTCCGTGGGGACGAAGCCATCATTACTTGATTAGGACAAGTAGAACCGGTCGTCAGGCGTAATACTTACCGCCGGTGATCCTGAAATG
Pgap3	ENSMUST00000090827	CGGCTCGCAGCGTGTAAACGACGGTCGTTAGTGGGCAATAAAACCGGTCGATACGTGCCACCCACTTCCGTAACAACCGGAAGTACCTGTGGCCGACAACAGACGTACTTCAGTTTACGGACCTCAATGACCGCCGGTGATCCTGAAATG
Pgap3	ENSMUST00000090827	CGGCTCGCAGCGTGTAAACGAAACCGGTCGATACGTGCCACAGTTTACGGACCTCAATGAGAGGAGCTTGGGAGAAGACGAAGTCCCACTACGGTCGTTAGTGGGCAATAGGCCGACAACAGACGTACTTCCGCCGGTGATCCTGAAATG
Pgap3	ENSMUST00000090827	CGGCTCGCAGCGTGTAAACGACGGTCGTTAGTGGGCAATACAGTTTACGGACCTCAATGAACCGGAAGTACCTGTGTTCATCGTTGCATCAAACCGGTCGATACGTGCCAGGCCGACAACAGACGTACTTCCGCCGGTGATCCTGAAATG
Pgap3	ENSMUST00000090827	CGGCTCGCAGCGTGTAAACGCAGTTTACGGACCTCAATGAAAACCGGTCGATACGTGCCATTGGGAGAAGACGAAGTCCCACTTCCGTAAGGCCGACAACAGACGTACTTACGGTCGTTAGTGGGCAATACCGCCGGTGATCCTGAAATG
Pgap3	ENSMUST00000090827	CGGCTCGCAGCGTGTAAACGACGGTCGTTAGTGGGCAATACAGTTTACGGACCTCAATGACAACCGGAAGTACCTGTGTTCATCGTTGCAGGCCGACAACAGACGTACTTAAACCGGTCGATACGTGCCACCGCCGGTGATCCTGAAATG
Pgap3	ENSMUST00000090827	CGGCTCGCAGCGTGTAAACGCAGTTTACGGACCTCAATGAAAACCGGTCGATACGTGCCAAGGAGCTTGGGAGAAGACGAAGTCCCACTTGGCCGACAACAGACGTACTTACGGTCGTTAGTGGGCAATACCGCCGGTGATCCTGAAATG
Pgap3	ENSMUST00000041218	CGGCTCGCAGCGTGTAAACGTTATACCTCGCGTCCGGAGTCTCTGGCAAGACCGGTTGTTAGTCCTGGCAGACTCAAGTTCCCAAATTACTATTCGACCGATCGCCGCAACGGTAAACTATGGAACGGCACCGCCGGTGATCCTGAAATG
Pgap3	ENSMUST00000041218	CGGCTCGCAGCGTGTAAACGCGGTAAACTATGGAACGGCACTCTGGCAAGACCGGTTGTTCAAAAAGAGCTGCTGTGGCCTCCGCAGGTTTTATACCTCGCGTCCGGAGTTATTCGACCGATCGCCGCAACCGCCGGTGATCCTGAAATG
Pgap3	ENSMUST00000041218	CGGCTCGCAGCGTGTAAACGTATTCGACCGATCGCCGCAATTATACCTCGCGTCCGGAGTATCTCTAAGACAACAGCCCCCAGGGCCCTGCTCTGGCAAGACCGGTTGTTCGGTAAACTATGGAACGGCACCGCCGGTGATCCTGAAATG
Pgap3	ENSMUST00000041218	CGGCTCGCAGCGTGTAAACGTTATACCTCGCGTCCGGAGTCTCTGGCAAGACCGGTTGTTAGCATTGAGAGACACCACGCCAAAAAGAGCTATTCGACCGATCGCCGCAACGGTAAACTATGGAACGGCACCGCCGGTGATCCTGAAATG
Pgap3	ENSMUST00000041218	CGGCTCGCAGCGTGTAAACGCGGTAAACTATGGAACGGCATATTCGACCGATCGCCGCAAGGGCCAAGGAACCAGTCCTGGCAGACTCAACTCTGGCAAGACCGGTTGTTTTATACCTCGCGTCCGGAGTCCGCCGGTGATCCTGAAATG
Pgap3	ENSMUST00000041218	CGGCTCGCAGCGTGTAAACGCTCTGGCAAGACCGGTTGTTTTATACCTCGCGTCCGGAGTACCCAATCTCTAAGACAACAGCCCCCAGGGCGGTAAACTATGGAACGGCATATTCGACCGATCGCCGCAACCGCCGGTGATCCTGAAATG
Pla2g7	ENSMUST00000024706	CGGCTCGCAGCGTGTAAACGATTCATGCCTCGAAGACGTTGTTAACTCCTGCGATCGGCTTGGTGCACTGAGCCCTTGATTGTAATCATTGTAAACGGATCATCGGAAATCGAGCTCATAGCCATACGAACCGCCGGTGATCCTGAAATG
Pla2g7	ENSMUST00000024706	CGGCTCGCAGCGTGTAAACGGTTAACTCCTGCGATCGGCTATTCATGCCTCGAAGACGTTGATTTCTCCTTTCAGTGTCAGCTTGTTTCCCGAGCTCATAGCCATACGAAGTAAACGGATCATCGGAAATCCGCCGGTGATCCTGAAATG
Pla2g7	ENSMUST00000024706	CGGCTCGCAGCGTGTAAACGGTAAACGGATCATCGGAAATCGAGCTCATAGCCATACGAAGTTGGTGAGGTCGATGGCTACTCTGGAATCATTCATGCCTCGAAGACGTTGTTAACTCCTGCGATCGGCTCCGCCGGTGATCCTGAAATG
Pla2g7	ENSMUST00000024706	CGGCTCGCAGCGTGTAAACGGTTAACTCCTGCGATCGGCTATTCATGCCTCGAAGACGTTGCCCTAAATGCTTTTGTAAGAAAGCCATCGGTAAACGGATCATCGGAAATCGAGCTCATAGCCATACGAACCGCCGGTGATCCTGAAATG
Pla2g7	ENSMUST00000024706	CGGCTCGCAGCGTGTAAACGCGAGCTCATAGCCATACGAAGTTAACTCCTGCGATCGGCTGAGGGTCCCACTGATCAAAGTCTTTCTGAAGTAAACGGATCATCGGAAATATTCATGCCTCGAAGACGTTCCGCCGGTGATCCTGAAATG
Pla2g7	ENSMUST00000024706	CGGCTCGCAGCGTGTAAACGCGAGCTCATAGCCATACGAAATTCATGCCTCGAAGACGTTGGAATCAGGTTCTCATCATCTCCTTCCACCGTAAACGGATCATCGGAAATGTTAACTCCTGCGATCGGCTCCGCCGGTGATCCTGAAATG
Pla2g7	ENSMUST00000169694	CGGCTCGCAGCGTGTAAACGTTATACCTCGCGTCCGGAGTGTCGTCAGGCGTAATACTTAATATCTTGGGTGAGGGCGGGATTCAGTCTAAAACGTTATCTGGCGAAGAAACTAGGCACTTCAGCGTCAGCCGCCGGTGATCCTGAAATG
Pla2g7	ENSMUST00000169694	CGGCTCGCAGCGTGTAAACGTTATACCTCGCGTCCGGAGTGTCGTCAGGCGTAATACTTAGTGAGTTGTGGCACCCTGGTCACTGCACTGAAACGTTATCTGGCGAAGAAACTAGGCACTTCAGCGTCAGCCGCCGGTGATCCTGAAATG
Pla2g7	ENSMUST00000169694	CGGCTCGCAGCGTGTAAACGTTATACCTCGCGTCCGGAGTGTCGTCAGGCGTAATACTTACAGTTTGATGTTCTGGAGTGTGCTTGGATTAAACGTTATCTGGCGAAGAAACTAGGCACTTCAGCGTCAGCCGCCGGTGATCCTGAAATG
Pla2g7	ENSMUST00000169694	CGGCTCGCAGCGTGTAAACGAAACGTTATCTGGCGAAGAAGTCGTCAGGCGTAATACTTAATTAATGATATCTTGGGTGAGGGCGGGATTTTATACCTCGCGTCCGGAGTACTAGGCACTTCAGCGTCAGCCGCCGGTGATCCTGAAATG
Pla2g7	ENSMUST00000169694	CGGCTCGCAGCGTGTAAACGACTAGGCACTTCAGCGTCAGGTCGTCAGGCGTAATACTTAATTGTGAGTTGTGGCACCCTGGTCACTGCAAAACGTTATCTGGCGAAGAATTATACCTCGCGTCCGGAGTCCGCCGGTGATCCTGAAATG
Pla2g7	ENSMUST00000169694	CGGCTCGCAGCGTGTAAACGGTCGTCAGGCGTAATACTTAAAACGTTATCTGGCGAAGAAGGAGTGTGCTTGGATTAATGATATCTTGGGACTAGGCACTTCAGCGTCAGTTATACCTCGCGTCCGGAGTCCGCCGGTGATCCTGAAATG
Pla2g7	ENSMUST00000163489	CGGCTCGCAGCGTGTAAACGTATAGCTAATTCAGGCGCTAATGAAGCGCAGGGTACCGTAGCCAGGGGCACTTACTTGATTGTAATCATTAAATAAAGTACGGCAACGACGACCTTACTGGGACGTACTACCGCCGGTGATCCTGAAATG
Pla2g7	ENSMUST00000163489	CGGCTCGCAGCGTGTAAACGAAATAAAGTACGGCAACGACTATAGCTAATTCAGGCGCTAGAAGTTCCAGGTGTTCAGATCACCCTCCAGGACCTTACTGGGACGTACTAATGAAGCGCAGGGTACCGTACCGCCGGTGATCCTGAAATG
Pla2g7	ENSMUST00000163489	CGGCTCGCAGCGTGTAAACGGACCTTACTGGGACGTACTAATGAAGCGCAGGGTACCGTACAACACACAGCCATTCTACAATGTCTCCCAAAATAAAGTACGGCAACGACTATAGCTAATTCAGGCGCTACCGCCGGTGATCCTGAAATG
Pla2g7	ENSMUST00000163489	CGGCTCGCAGCGTGTAAACGAAATAAAGTACGGCAACGACATGAAGCGCAGGGTACCGTAGCACTGAGGACAGACTACATTCTATGTGTTGACCTTACTGGGACGTACTATATAGCTAATTCAGGCGCTACCGCCGGTGATCCTGAAATG
Pla2g7	ENSMUST00000163489	CGGCTCGCAGCGTGTAAACGTATAGCTAATTCAGGCGCTAGACCTTACTGGGACGTACTAAAAGAAAACCTAAGAGCACTGAGGACAGACATGAAGCGCAGGGTACCGTAAAATAAAGTACGGCAACGACCCGCCGGTGATCCTGAAATG
Pla2g7	ENSMUST00000163489	CGGCTCGCAGCGTGTAAACGTATAGCTAATTCAGGCGCTAATGAAGCGCAGGGTACCGTAACAACACACAGCCATTCTACAATGTCTCCCAAATAAAGTACGGCAACGACGACCTTACTGGGACGTACTACCGCCGGTGATCCTGAAATG
Osbpl3	ENSMUST00000114468	CGGCTCGCAGCGTGTAAACGAGTATAGCGCCAACAGCGTACAAACGCGACGATGTAGCATCTGGGGATACATTCTCGATTTTGTGGGATTAATCCATGTGTCCGGGATAATGAATCGCCCTCCGACGAGACCGCCGGTGATCCTGAAATG
Osbpl3	ENSMUST00000114468	CGGCTCGCAGCGTGTAAACGAGTATAGCGCCAACAGCGTAAATCCATGTGTCCGGGATAAGCTGTAGGTGTGGATCCAAATTAAAGCTTGCAAACGCGACGATGTAGCATTGAATCGCCCTCCGACGAGACCGCCGGTGATCCTGAAATG
Osbpl3	ENSMUST00000114468	CGGCTCGCAGCGTGTAAACGAATCCATGTGTCCGGGATAACAAACGCGACGATGTAGCATAAGATGACTACAGAGGAGACATTTGGGTCAAGTATAGCGCCAACAGCGTATGAATCGCCCTCCGACGAGACCGCCGGTGATCCTGAAATG
Osbpl3	ENSMUST00000114468	CGGCTCGCAGCGTGTAAACGAGTATAGCGCCAACAGCGTAAATCCATGTGTCCGGGATAACAGAGCTTGCACATGGTTCTGGAACATATTCAAACGCGACGATGTAGCATTGAATCGCCCTCCGACGAGACCGCCGGTGATCCTGAAATG
Osbpl3	ENSMUST00000114468	CGGCTCGCAGCGTGTAAACGAATCCATGTGTCCGGGATAACAAACGCGACGATGTAGCATGCCCTTCATCCAGACACGGGCAGTGACTTAAGTATAGCGCCAACAGCGTATGAATCGCCCTCCGACGAGACCGCCGGTGATCCTGAAATG
Osbpl3	ENSMUST00000114468	CGGCTCGCAGCGTGTAAACGAATCCATGTGTCCGGGATAACAAACGCGACGATGTAGCATATGCACCTCCTGACCATCTACATTCCGAAATGAATCGCCCTCCGACGAGAAGTATAGCGCCAACAGCGTACCGCCGGTGATCCTGAAATG
Osbpl3	ENSMUST00000141466	CGGCTCGCAGCGTGTAAACGTATGAACAATCTCGGCCGCTAAACCCTGAACGACTCGTCATCGTAGAGATCTGTGCACAGTAGCGCCTGGGTTGAAGGCGGATTCGAACACTACATGTTAGGCGTTGGTCCCGCCGGTGATCCTGAAATG
Osbpl3	ENSMUST00000141466	CGGCTCGCAGCGTGTAAACGCTACATGTTAGGCGTTGGTCTATGAACAATCTCGGCCGCTTCCTTCCTCTGTTCTAAGGGCACAAATGGTGTTGAAGGCGGATTCGAACAAAACCCTGAACGACTCGTCACCGCCGGTGATCCTGAAATG
Osbpl3	ENSMUST00000141466	CGGCTCGCAGCGTGTAAACGCTACATGTTAGGCGTTGGTCGTTGAAGGCGGATTCGAACATTCCAGACTTAGGATTGTTGGACAAAAGCGAAACCCTGAACGACTCGTCATATGAACAATCTCGGCCGCTCCGCCGGTGATCCTGAAATG
Osbpl3	ENSMUST00000141466	CGGCTCGCAGCGTGTAAACGAAACCCTGAACGACTCGTCACTACATGTTAGGCGTTGGTCGACCACCGCCCTTTATACACAGGGAAGTGTTATGAACAATCTCGGCCGCTGTTGAAGGCGGATTCGAACACCGCCGGTGATCCTGAAATG
Osbpl3	ENSMUST00000141466	CGGCTCGCAGCGTGTAAACGGTTGAAGGCGGATTCGAACATATGAACAATCTCGGCCGCTCTCTACATATAGGCATTGAGTTGCGCTTACCTACATGTTAGGCGTTGGTCAAACCCTGAACGACTCGTCACCGCCGGTGATCCTGAAATG
Osbpl3	ENSMUST00000141466	CGGCTCGCAGCGTGTAAACGAAACCCTGAACGACTCGTCAGTTGAAGGCGGATTCGAACACCATATTATAGCATGCTGTTACCAGCCATCTATGAACAATCTCGGCCGCTCTACATGTTAGGCGTTGGTCCCGCCGGTGATCCTGAAATG
Osbpl3	ENSMUST00000133141	CGGCTCGCAGCGTGTAAACGAAGTGATCAGCTCGCGATAAGTTAACTCCTGCGATCGGCTGCAGTTGTGAATACCACTGTTTGTCGATTGAGATAGTCAGCTAGTACGCACGGTAAACTATGGAACGGCACCGCCGGTGATCCTGAAATG
Osbpl3	ENSMUST00000133141	CGGCTCGCAGCGTGTAAACGCGGTAAACTATGGAACGGCAAGATAGTCAGCTAGTACGCATGACAGTACCCACCTCAGACTCCAGGTGGCGTTAACTCCTGCGATCGGCTAAGTGATCAGCTCGCGATAACCGCCGGTGATCCTGAAATG
Osbpl3	ENSMUST00000133141	CGGCTCGCAGCGTGTAAACGCGGTAAACTATGGAACGGCAAGATAGTCAGCTAGTACGCACATGCCCCCATTTTACCCTTGTGTTTCTGAAAGTGATCAGCTCGCGATAAGTTAACTCCTGCGATCGGCTCCGCCGGTGATCCTGAAATG
Osbpl3	ENSMUST00000133141	CGGCTCGCAGCGTGTAAACGAAGTGATCAGCTCGCGATAAAGATAGTCAGCTAGTACGCAAAATGGTTCCGTCCTGGTGTGCAAGCATTTCGGTAAACTATGGAACGGCAGTTAACTCCTGCGATCGGCTCCGCCGGTGATCCTGAAATG
Osbpl3	ENSMUST00000133141	CGGCTCGCAGCGTGTAAACGAGATAGTCAGCTAGTACGCACGGTAAACTATGGAACGGCAACTGCTTCCTCTTTCCTGGTACTTCAATAGAAGTGATCAGCTCGCGATAAGTTAACTCCTGCGATCGGCTCCGCCGGTGATCCTGAAATG
Osbpl3	ENSMUST00000133141	CGGCTCGCAGCGTGTAAACGGTTAACTCCTGCGATCGGCTCGGTAAACTATGGAACGGCACACGCAGTGAAAGTCTTCAAAGTAGCCCCCAAGTGATCAGCTCGCGATAAAGATAGTCAGCTAGTACGCACCGCCGGTGATCCTGAAATG
Pxdc1	ENSMUST00000053459	CGGCTCGCAGCGTGTAAACGCCATTTCGTGCGAAGCGATACTCGTATTTGACCGTACACGCCACAGAGAAGGAATGTACCGCATGGCTCCAACTAGATGTTGGGACGCTAAAGTGATCAGCTCGCGATAACCGCCGGTGATCCTGAAATG
Pxdc1	ENSMUST00000053459	CGGCTCGCAGCGTGTAAACGCTCGTATTTGACCGTACACGCCATTTCGTGCGAAGCGATACCGTGTGGTTCTTAGAAGAGGATCCCCAGGAAGTGATCAGCTCGCGATAAAACTAGATGTTGGGACGCTACCGCCGGTGATCCTGAAATG
Pxdc1	ENSMUST00000053459	CGGCTCGCAGCGTGTAAACGAAGTGATCAGCTCGCGATAAAACTAGATGTTGGGACGCTAGGGTTGTCCGCCAAAAGAATATGGGACAGACTCGTATTTGACCGTACACGCCATTTCGTGCGAAGCGATACCGCCGGTGATCCTGAAATG
Pxdc1	ENSMUST00000053459	CGGCTCGCAGCGTGTAAACGCCATTTCGTGCGAAGCGATACTCGTATTTGACCGTACACGACATTCTTCTACCTACAACCTGGGAGAAAGAACTAGATGTTGGGACGCTAAAGTGATCAGCTCGCGATAACCGCCGGTGATCCTGAAATG
Pxdc1	ENSMUST00000053459	CGGCTCGCAGCGTGTAAACGCTCGTATTTGACCGTACACGAAGTGATCAGCTCGCGATAAGCAACTCAGGAGGAGCTTAGGAAGTCCCCCAACTAGATGTTGGGACGCTACCATTTCGTGCGAAGCGATACCGCCGGTGATCCTGAAATG
Pxdc1	ENSMUST00000053459	CGGCTCGCAGCGTGTAAACGAAGTGATCAGCTCGCGATAACTCGTATTTGACCGTACACGTGGGATCGACACGTCGCTGGAGTCCAGAGTCCATTTCGTGCGAAGCGATAAACTAGATGTTGGGACGCTACCGCCGGTGATCCTGAAATG
Pxdc1	ENSMUST00000021847	CGGCTCGCAGCGTGTAAACGGGAATATACCGACTCCGACGATTCATGCCTCGAAGACGTTCTCCAGTGCCTTCTTTAGCCTCTGATATTTCGCTTTAACAGATCGACGATATAACGACTTGCGGATGCCACCGCCGGTGATCCTGAAATG
Pxdc1	ENSMUST00000021847	CGGCTCGCAGCGTGTAAACGATTCATGCCTCGAAGACGTTGGAATATACCGACTCCGACGCACAACCGTCTACCACTCCAGTTCTGAGAGATAACGACTTGCGGATGCCACGCTTTAACAGATCGACGATCCGCCGGTGATCCTGAAATG
Pxdc1	ENSMUST00000021847	CGGCTCGCAGCGTGTAAACGATAACGACTTGCGGATGCCAGGAATATACCGACTCCGACGGAAGACCCACACTCAGTTCCCAGCACCCACCGCTTTAACAGATCGACGATATTCATGCCTCGAAGACGTTCCGCCGGTGATCCTGAAATG
Pxdc1	ENSMUST00000021847	CGGCTCGCAGCGTGTAAACGATAACGACTTGCGGATGCCAGGAATATACCGACTCCGACGGCTGAAGATACGCTCAGCAGTTAAGAATACATTCATGCCTCGAAGACGTTCGCTTTAACAGATCGACGATCCGCCGGTGATCCTGAAATG
Pxdc1	ENSMUST00000021847	CGGCTCGCAGCGTGTAAACGATTCATGCCTCGAAGACGTTGGAATATACCGACTCCGACGCTCATGATTTCTCAGAAATGCTTTCCTGGGATAACGACTTGCGGATGCCACGCTTTAACAGATCGACGATCCGCCGGTGATCCTGAAATG
Pxdc1	ENSMUST00000021847	CGGCTCGCAGCGTGTAAACGGGAATATACCGACTCCGACGATAACGACTTGCGGATGCCATGATGTTCTTCCAGAAGACCCACACTCAGTCGCTTTAACAGATCGACGATATTCATGCCTCGAAGACGTTCCGCCGGTGATCCTGAAATG
Rabac1	ENSMUST00000205871	CGGCTCGCAGCGTGTAAACGTTGTAAATACCGCCTCACGAACGGTCGTTAGTGGGCAATAACTCCTGCATCTCGGATCTGGGGGTAACACAGTATAGCGCCAACAGCGTAGGATATGAAGGCGTTCCCAACCGCCGGTGATCCTGAAATG
Rabac1	ENSMUST00000205871	CGGCTCGCAGCGTGTAAACGTTGTAAATACCGCCTCACGAACGGTCGTTAGTGGGCAATATGAGAGGGAGCCAACAGGACTGAGTCCCTCGGATATGAAGGCGTTCCCAAAGTATAGCGCCAACAGCGTACCGCCGGTGATCCTGAAATG
Rabac1	ENSMUST00000205871	CGGCTCGCAGCGTGTAAACGACGGTCGTTAGTGGGCAATAAGTATAGCGCCAACAGCGTAATGACCTTGAACCCCTAGGAGGAAGGGTCCTTGTAAATACCGCCTCACGAGGATATGAAGGCGTTCCCAACCGCCGGTGATCCTGAAATG
Rabac1	ENSMUST00000205871	CGGCTCGCAGCGTGTAAACGTTGTAAATACCGCCTCACGAGGATATGAAGGCGTTCCCAACCCCAGATTCTAGCACACCTGGTCCCAAGCAGTATAGCGCCAACAGCGTAACGGTCGTTAGTGGGCAATACCGCCGGTGATCCTGAAATG
Rabac1	ENSMUST00000205871	CGGCTCGCAGCGTGTAAACGTTGTAAATACCGCCTCACGAAGTATAGCGCCAACAGCGTAGCTGAAGGGAGGGAGAGGGTAGAATCTGGAACGGTCGTTAGTGGGCAATAGGATATGAAGGCGTTCCCAACCGCCGGTGATCCTGAAATG
Rabac1	ENSMUST00000205871	CGGCTCGCAGCGTGTAAACGTTGTAAATACCGCCTCACGAACGGTCGTTAGTGGGCAATATCCCAGGACCTCTGAGGAGATGAGGGACTCGGATATGAAGGCGTTCCCAAAGTATAGCGCCAACAGCGTACCGCCGGTGATCCTGAAATG
Rabac1	ENSMUST00000205771	CGGCTCGCAGCGTGTAAACGCAAACGCGACGATGTAGCATATCAACGTACCCACAAAGTCGCAGGAGATTTCTTACCAAAGAGTACAAGCGGTACCTATGCAGGGCGACTCACTAGTCGTTGCAAGGCGACCGCCGGTGATCCTGAAATG
Rabac1	ENSMUST00000205771	CGGCTCGCAGCGTGTAAACGCAAACGCGACGATGTAGCATCACTAGTCGTTGCAAGGCGAACGATCAGAAAGGCCCGAGGAGCCATTTGGGGTACCTATGCAGGGCGACTATCAACGTACCCACAAAGTCCCGCCGGTGATCCTGAAATG
Rabac1	ENSMUST00000205771	CGGCTCGCAGCGTGTAAACGATCAACGTACCCACAAAGTCCAAACGCGACGATGTAGCATACTATTCGGAAGTTTGCATTCCGTGAGACCGGTACCTATGCAGGGCGACTCACTAGTCGTTGCAAGGCGACCGCCGGTGATCCTGAAATG
Rabac1	ENSMUST00000205771	CGGCTCGCAGCGTGTAAACGATCAACGTACCCACAAAGTCGGTACCTATGCAGGGCGACTAAGTGACTCTAGTGGACAGCTCGGTGGGGGCAAACGCGACGATGTAGCATCACTAGTCGTTGCAAGGCGACCGCCGGTGATCCTGAAATG
Rabac1	ENSMUST00000205771	CGGCTCGCAGCGTGTAAACGATCAACGTACCCACAAAGTCCAAACGCGACGATGTAGCATTGGTGGGTCTAAGCCCTTAAAGACCAAGTTGGTACCTATGCAGGGCGACTCACTAGTCGTTGCAAGGCGACCGCCGGTGATCCTGAAATG
Rabac1	ENSMUST00000205771	CGGCTCGCAGCGTGTAAACGCAAACGCGACGATGTAGCATCACTAGTCGTTGCAAGGCGATTTGGGAAGCTGAGACTGGAGGGGAGCACCGGTACCTATGCAGGGCGACTATCAACGTACCCACAAAGTCCCGCCGGTGATCCTGAAATG
Stk26	ENSMUST00000033444	CGGCTCGCAGCGTGTAAACGCTCTGGCAAGACCGGTTGTTAAACCGGTCGATACGTGCCAGATGAATGCGGCCACGTTGCAGACAGGCTTTCATTCCGACAGGCTAATGTAAAGTATTGCCGCTTACGTTCCGCCGGTGATCCTGAAATG
Stk26	ENSMUST00000033444	CGGCTCGCAGCGTGTAAACGAAACCGGTCGATACGTGCCATCATTCCGACAGGCTAATGTAACATAACCGAGCCTGGAGAAAGAACAGAAAAAGTATTGCCGCTTACGTTCTCTGGCAAGACCGGTTGTTCCGCCGGTGATCCTGAAATG
Stk26	ENSMUST00000033444	CGGCTCGCAGCGTGTAAACGAAAGTATTGCCGCTTACGTTTCATTCCGACAGGCTAATGTGGGGTTGGCTAACATAGCCAGAGTTGGAGAAAACCGGTCGATACGTGCCACTCTGGCAAGACCGGTTGTTCCGCCGGTGATCCTGAAATG
Stk26	ENSMUST00000033444	CGGCTCGCAGCGTGTAAACGAAAGTATTGCCGCTTACGTTTCATTCCGACAGGCTAATGTTTTAGGAAGAGGAGGTGGAGGCACCCCAGCCTCTGGCAAGACCGGTTGTTAAACCGGTCGATACGTGCCACCGCCGGTGATCCTGAAATG
Stk26	ENSMUST00000033444	CGGCTCGCAGCGTGTAAACGAAACCGGTCGATACGTGCCATCATTCCGACAGGCTAATGTGAGTTTGCGGGAGTGGGGTAGGGGAGATGAAAAGTATTGCCGCTTACGTTCTCTGGCAAGACCGGTTGTTCCGCCGGTGATCCTGAAATG
Stk26	ENSMUST00000033444	CGGCTCGCAGCGTGTAAACGAAACCGGTCGATACGTGCCATCATTCCGACAGGCTAATGTTCAGGGGAGCTGAGGCTTCAGGCTGCAAAGCTCTGGCAAGACCGGTTGTTAAAGTATTGCCGCTTACGTTCCGCCGGTGATCCTGAAATG
Stk26	ENSMUST00000146956	CGGCTCGCAGCGTGTAAACGGTTAACTCCTGCGATCGGCTTGCAGCGTTCGCATTGGAATACTCCTTTCTCTACAGTACTTCGTGAATGGAGTATAGCGCCAACAGCGTAAAAGTATTGCCGCTTACGTTCCGCCGGTGATCCTGAAATG
Stk26	ENSMUST00000146956	CGGCTCGCAGCGTGTAAACGAGTATAGCGCCAACAGCGTAAAAGTATTGCCGCTTACGTTAGACTAAAGAGTTAGGGGTAATGGAGGGAAGTTAACTCCTGCGATCGGCTTGCAGCGTTCGCATTGGAATCCGCCGGTGATCCTGAAATG
Stk26	ENSMUST00000146956	CGGCTCGCAGCGTGTAAACGAGTATAGCGCCAACAGCGTATGCAGCGTTCGCATTGGAATAATGTATAGTGTATGCGTGTATGGTGGCTCAAAGTATTGCCGCTTACGTTGTTAACTCCTGCGATCGGCTCCGCCGGTGATCCTGAAATG
Stk26	ENSMUST00000146956	CGGCTCGCAGCGTGTAAACGTGCAGCGTTCGCATTGGAATAGTATAGCGCCAACAGCGTACACTGAACTGGTTTTTCAATCAGACACTCCAAAGTATTGCCGCTTACGTTGTTAACTCCTGCGATCGGCTCCGCCGGTGATCCTGAAATG
Stk26	ENSMUST00000146956	CGGCTCGCAGCGTGTAAACGGTTAACTCCTGCGATCGGCTAGTATAGCGCCAACAGCGTACGTAACACACTTCCCTTTCTTTCTCCACCCAAAGTATTGCCGCTTACGTTTGCAGCGTTCGCATTGGAATCCGCCGGTGATCCTGAAATG
Stk26	ENSMUST00000146956	CGGCTCGCAGCGTGTAAACGTGCAGCGTTCGCATTGGAATGTTAACTCCTGCGATCGGCTAAAGCCAGTCATCCCAAAAGATCCAATGCTAAAGTATTGCCGCTTACGTTAGTATAGCGCCAACAGCGTACCGCCGGTGATCCTGAAATG
Chst10	ENSMUST00000193441	CGGCTCGCAGCGTGTAAACGCGGAACACGACGGGTGACAAAAATAAAGTACGGCAACGACCTTCCCCTTCCCCTCTGAAGAAGTTGCCCTTGTTTCATAGCTCAGCGACCATGAAGCGCAGGGTACCGTACCGCCGGTGATCCTGAAATG
Chst10	ENSMUST00000193441	CGGCTCGCAGCGTGTAAACGTGTTTCATAGCTCAGCGACCATGAAGCGCAGGGTACCGTACCACACAGTAAGTACAGACTGAATCTGGAGCGGAACACGACGGGTGACAAAAATAAAGTACGGCAACGACCCGCCGGTGATCCTGAAATG
Chst10	ENSMUST00000193441	CGGCTCGCAGCGTGTAAACGTGTTTCATAGCTCAGCGACCAAATAAAGTACGGCAACGACAAGTATGGACTGAGCCTGGGGTTTTGCTGACGGAACACGACGGGTGACAAATGAAGCGCAGGGTACCGTACCGCCGGTGATCCTGAAATG
Chst10	ENSMUST00000193441	CGGCTCGCAGCGTGTAAACGTGTTTCATAGCTCAGCGACCATGAAGCGCAGGGTACCGTACACATAGCAAGGAAAGACTGAGCCTGGAGCCGGAACACGACGGGTGACAAAAATAAAGTACGGCAACGACCCGCCGGTGATCCTGAAATG
Chst10	ENSMUST00000193441	CGGCTCGCAGCGTGTAAACGAAATAAAGTACGGCAACGACATGAAGCGCAGGGTACCGTAAAGGACAGACTGATCCTGGAGCCCTGTGGACGGAACACGACGGGTGACAATGTTTCATAGCTCAGCGACCCCGCCGGTGATCCTGAAATG
Chst10	ENSMUST00000193441	CGGCTCGCAGCGTGTAAACGATGAAGCGCAGGGTACCGTAAAATAAAGTACGGCAACGACGACTGAGCCTGGAGACCTGTGGATCACACATGTTTCATAGCTCAGCGACCCGGAACACGACGGGTGACAACCGCCGGTGATCCTGAAATG
Chst10	ENSMUST00000194657	CGGCTCGCAGCGTGTAAACGAAACCGGTCGATACGTGCCATGTGACCAGCGAGCTTATCTGTATTCCTTAAAAGCTCCATCCGGATCCTTATGAAGCGCAGGGTACCGTATTACTAGGAAGCGCTACCACCCGCCGGTGATCCTGAAATG
Chst10	ENSMUST00000194657	CGGCTCGCAGCGTGTAAACGTGTGACCAGCGAGCTTATCTATGAAGCGCAGGGTACCGTAACACTGCCTTAACCAGAGACCGCTGGGAAGAAACCGGTCGATACGTGCCATTACTAGGAAGCGCTACCACCCGCCGGTGATCCTGAAATG
Chst10	ENSMUST00000194657	CGGCTCGCAGCGTGTAAACGTGTGACCAGCGAGCTTATCTATGAAGCGCAGGGTACCGTAATCAGGCCACGTCACAGCCATGTCCAGCACTTACTAGGAAGCGCTACCACAAACCGGTCGATACGTGCCACCGCCGGTGATCCTGAAATG
Chst10	ENSMUST00000194657	CGGCTCGCAGCGTGTAAACGAAACCGGTCGATACGTGCCAATGAAGCGCAGGGTACCGTATTTTGCCATTCCTGAGAGCAGTCAGCGTAGTGTGACCAGCGAGCTTATCTTTACTAGGAAGCGCTACCACCCGCCGGTGATCCTGAAATG
Chst10	ENSMUST00000194657	CGGCTCGCAGCGTGTAAACGATGAAGCGCAGGGTACCGTATGTGACCAGCGAGCTTATCTCCACGCCACACATACCATTTAGGACGATCAAAACCGGTCGATACGTGCCATTACTAGGAAGCGCTACCACCCGCCGGTGATCCTGAAATG
Chst10	ENSMUST00000194657	CGGCTCGCAGCGTGTAAACGATGAAGCGCAGGGTACCGTAAAACCGGTCGATACGTGCCAAGCCTCAACCCCTCTCCCATCACAGAGGTCTGTGACCAGCGAGCTTATCTTTACTAGGAAGCGCTACCACCCGCCGGTGATCCTGAAATG
Chst10	ENSMUST00000192175	CGGCTCGCAGCGTGTAAACGAAAGATTGGCACGAACATCGCGCCTATAAAGCGCGTACGACCGTCCTCCCAACCCTGCCTTAGAAGGATGTATGAACAATCTCGGCCGCTCGCTTTAACAGATCGACGATCCGCCGGTGATCCTGAAATG
Chst10	ENSMUST00000192175	CGGCTCGCAGCGTGTAAACGTATGAACAATCTCGGCCGCTCGCTTTAACAGATCGACGATAACGAATCCAACTAAACACCTGGGTGGGAAAAAGATTGGCACGAACATCGCGCCTATAAAGCGCGTACGACCGCCGGTGATCCTGAAATG
Chst10	ENSMUST00000192175	CGGCTCGCAGCGTGTAAACGCGCTTTAACAGATCGACGATCGCCTATAAAGCGCGTACGATCTGAAAACTACAAGGAGGTCAGTGTCCCTAAAGATTGGCACGAACATCGTATGAACAATCTCGGCCGCTCCGCCGGTGATCCTGAAATG
Chst10	ENSMUST00000192175	CGGCTCGCAGCGTGTAAACGCGCCTATAAAGCGCGTACGAAAAGATTGGCACGAACATCGAGGAGAGAACCAGACCTGAGGCCAGAACAACGCTTTAACAGATCGACGATTATGAACAATCTCGGCCGCTCCGCCGGTGATCCTGAAATG
Chst10	ENSMUST00000192175	CGGCTCGCAGCGTGTAAACGCGCCTATAAAGCGCGTACGACGCTTTAACAGATCGACGATAGAAATGGAGCAAATGAGGGAGAGGTGAATTATGAACAATCTCGGCCGCTAAAGATTGGCACGAACATCGCCGCCGGTGATCCTGAAATG
Chst10	ENSMUST00000192175	CGGCTCGCAGCGTGTAAACGTATGAACAATCTCGGCCGCTCGCTTTAACAGATCGACGATTAAGCCTCGGGCAGTTGTGGAAGAGGTGGACGCCTATAAAGCGCGTACGAAAAGATTGGCACGAACATCGCCGCCGGTGATCCTGAAATG
Rrbp1	ENSMUST00000037875	CGGCTCGCAGCGTGTAAACGCTCTAGTAAATCCGGCGTGCTTCATCGCCAAGGGTAAACTCCTTCTTCAGGGTTGCTTCCAACTTTTGAACGACTTGCCGGCTCAATCGATCATTCCGACAGGCTAATGTCCGCCGGTGATCCTGAAATG
Rrbp1	ENSMUST00000037875	CGGCTCGCAGCGTGTAAACGTTCATCGCCAAGGGTAAACTTCATTCCGACAGGCTAATGTTACAGGTGTTTCCAACGTCAGGGGCGCTGCCGACTTGCCGGCTCAATCGACTCTAGTAAATCCGGCGTGCCCGCCGGTGATCCTGAAATG
Rrbp1	ENSMUST00000037875	CGGCTCGCAGCGTGTAAACGCGACTTGCCGGCTCAATCGACTCTAGTAAATCCGGCGTGCCACCAAGGAGAATGATATCGAAGGCCTTCATCATTCCGACAGGCTAATGTTTCATCGCCAAGGGTAAACTCCGCCGGTGATCCTGAAATG
Rrbp1	ENSMUST00000037875	CGGCTCGCAGCGTGTAAACGCGACTTGCCGGCTCAATCGATTCATCGCCAAGGGTAAACTTCATTAGGATTTGTGTCCCATGTGGCCTTGTCATTCCGACAGGCTAATGTCTCTAGTAAATCCGGCGTGCCCGCCGGTGATCCTGAAATG
Rrbp1	ENSMUST00000037875	CGGCTCGCAGCGTGTAAACGTCATTCCGACAGGCTAATGTCTCTAGTAAATCCGGCGTGCCACAGCCACAAGAGCCAATGCCTTCTTCAGTTCATCGCCAAGGGTAAACTCGACTTGCCGGCTCAATCGACCGCCGGTGATCCTGAAATG
Rrbp1	ENSMUST00000037875	CGGCTCGCAGCGTGTAAACGCGACTTGCCGGCTCAATCGACTCTAGTAAATCCGGCGTGCACTGCAACATCTCATTAGGATTTGTGTCCCTCATTCCGACAGGCTAATGTTTCATCGCCAAGGGTAAACTCCGCCGGTGATCCTGAAATG
Rrbp1	ENSMUST00000132434	CGGCTCGCAGCGTGTAAACGCTCGTATTTGACCGTACACGTATCGACACGATGAGAGAACCAGTAAAAGCTCTAGCTTCCAGGGGCCCATCTCTGGCAAGACCGGTTGTTTCATTCCGACAGGCTAATGTCCGCCGGTGATCCTGAAATG
Rrbp1	ENSMUST00000132434	CGGCTCGCAGCGTGTAAACGTCATTCCGACAGGCTAATGTTATCGACACGATGAGAGAACTGAAGCTACAGCCCTACAGCTCCCCACAACCTCTGGCAAGACCGGTTGTTCTCGTATTTGACCGTACACGCCGCCGGTGATCCTGAAATG
Rrbp1	ENSMUST00000132434	CGGCTCGCAGCGTGTAAACGTATCGACACGATGAGAGAACCTCTGGCAAGACCGGTTGTTACTGAAGGGACAGCTAAGACCCAAGCCTTCTCATTCCGACAGGCTAATGTCTCGTATTTGACCGTACACGCCGCCGGTGATCCTGAAATG
Rrbp1	ENSMUST00000132434	CGGCTCGCAGCGTGTAAACGCTCTGGCAAGACCGGTTGTTTATCGACACGATGAGAGAACTACCCATGTCAGTCTCCTGTCTTCAAAGTCTCATTCCGACAGGCTAATGTCTCGTATTTGACCGTACACGCCGCCGGTGATCCTGAAATG
Rrbp1	ENSMUST00000132434	CGGCTCGCAGCGTGTAAACGCTCGTATTTGACCGTACACGCTCTGGCAAGACCGGTTGTTGCAAAGCTCTTAGGGGTCAGTTTTGTTTCCTATCGACACGATGAGAGAACTCATTCCGACAGGCTAATGTCCGCCGGTGATCCTGAAATG
Rrbp1	ENSMUST00000132434	CGGCTCGCAGCGTGTAAACGCTCTGGCAAGACCGGTTGTTTCATTCCGACAGGCTAATGTCCAGCTACCACCAAATCTGTGAGCTATATATATCGACACGATGAGAGAACCTCGTATTTGACCGTACACGCCGCCGGTGATCCTGAAATG
Frem2	ENSMUST00000091137	CGGCTCGCAGCGTGTAAACGTTCAAGAGGGACTGTCCGATTAAGATGACCGCGATCTATGCCAAGTCACGCAACGGATCCAGCCAGACTTGACCTTACTGGGACGTACTAGTCGTCAGGCGTAATACTTACCGCCGGTGATCCTGAAATG
Frem2	ENSMUST00000091137	CGGCTCGCAGCGTGTAAACGGACCTTACTGGGACGTACTATAAGATGACCGCGATCTATGCCGCTGTGTAAAGGAGGAGAGAGGCAGGCTGTCGTCAGGCGTAATACTTATTCAAGAGGGACTGTCCGATCCGCCGGTGATCCTGAAATG
Frem2	ENSMUST00000091137	CGGCTCGCAGCGTGTAAACGGTCGTCAGGCGTAATACTTATAAGATGACCGCGATCTATGGCTCCTGATCCGAGTCTTCAGAGGGAGGCTTTCAAGAGGGACTGTCCGATGACCTTACTGGGACGTACTACCGCCGGTGATCCTGAAATG
Frem2	ENSMUST00000091137	CGGCTCGCAGCGTGTAAACGTTCAAGAGGGACTGTCCGATGTCGTCAGGCGTAATACTTAAGTGAAGGAGTTCTCCGTAACGAGGCAAAGTAAGATGACCGCGATCTATGGACCTTACTGGGACGTACTACCGCCGGTGATCCTGAAATG
Frem2	ENSMUST00000091137	CGGCTCGCAGCGTGTAAACGTAAGATGACCGCGATCTATGGTCGTCAGGCGTAATACTTATGGAAGGCAGAGGTGAGGTTGAAAATCAAATTCAAGAGGGACTGTCCGATGACCTTACTGGGACGTACTACCGCCGGTGATCCTGAAATG
Frem2	ENSMUST00000091137	CGGCTCGCAGCGTGTAAACGTTCAAGAGGGACTGTCCGATGACCTTACTGGGACGTACTAGTGGGAGGCTGGGTCACTGTGTACTGTAACGTCGTCAGGCGTAATACTTATAAGATGACCGCGATCTATGCCGCCGGTGATCCTGAAATG
Frem2	ENSMUST00000197519	CGGCTCGCAGCGTGTAAACGCGAAACGAGGACGACCATCGTATGAACAATCTCGGCCGCTTGAAGTTCCCAGGTCCGACCATGCTCCCTCCTGCGAAGTGCCGGGTCTATAAAGATTGGCACGAACATCGCCGCCGGTGATCCTGAAATG
Frem2	ENSMUST00000197519	CGGCTCGCAGCGTGTAAACGAAAGATTGGCACGAACATCGCTGCGAAGTGCCGGGTCTATAAACTCGATTTCTCTCTTCCTGAAGTTCCCTATGAACAATCTCGGCCGCTCGAAACGAGGACGACCATCGCCGCCGGTGATCCTGAAATG
Frem2	ENSMUST00000197519	CGGCTCGCAGCGTGTAAACGAAAGATTGGCACGAACATCGTATGAACAATCTCGGCCGCTACCATGCTCCCTCCATCCAGCTGATGACCCCGAAACGAGGACGACCATCGCTGCGAAGTGCCGGGTCTATCCGCCGGTGATCCTGAAATG
Frem2	ENSMUST00000197519	CGGCTCGCAGCGTGTAAACGCGAAACGAGGACGACCATCGAAAGATTGGCACGAACATCGCTCGATTTCTCTCTTCCTGAAGTTCCCAGGTATGAACAATCTCGGCCGCTCTGCGAAGTGCCGGGTCTATCCGCCGGTGATCCTGAAATG
Frem2	ENSMUST00000197519	CGGCTCGCAGCGTGTAAACGAAAGATTGGCACGAACATCGCGAAACGAGGACGACCATCGCCGACCATGCTCCCTCCATCCAGCTGATGACTGCGAAGTGCCGGGTCTATTATGAACAATCTCGGCCGCTCCGCCGGTGATCCTGAAATG
Frem2	ENSMUST00000197519	CGGCTCGCAGCGTGTAAACGCTGCGAAGTGCCGGGTCTATAAAGATTGGCACGAACATCGAACTCGATTTCTCTCTTCCTGAAGTTCCCACGAAACGAGGACGACCATCGTATGAACAATCTCGGCCGCTCCGCCGGTGATCCTGAAATG
Frem2	ENSMUST00000199543	CGGCTCGCAGCGTGTAAACGTCTCGTAGAGATCCTCACCGCTACATGTTAGGCGTTGGTCTAGCCAAAAGGTACGTGCTCAGGGCTCCACTTGTAAATACCGCCTCACGACGACTTGCCGGCTCAATCGACCGCCGGTGATCCTGAAATG
Frem2	ENSMUST00000199543	CGGCTCGCAGCGTGTAAACGCGACTTGCCGGCTCAATCGATTGTAAATACCGCCTCACGATCTTAATGCAGTCATGGGATCCCTTTAGGTCTACATGTTAGGCGTTGGTCTCTCGTAGAGATCCTCACCGCCGCCGGTGATCCTGAAATG
Frem2	ENSMUST00000199543	CGGCTCGCAGCGTGTAAACGTCTCGTAGAGATCCTCACCGCTACATGTTAGGCGTTGGTCTAGAGTGAAGGCTGGACTAGCACATCAAAGTTGTAAATACCGCCTCACGACGACTTGCCGGCTCAATCGACCGCCGGTGATCCTGAAATG
Frem2	ENSMUST00000199543	CGGCTCGCAGCGTGTAAACGCGACTTGCCGGCTCAATCGACTACATGTTAGGCGTTGGTCTCTCCTTTCTGAGAGCTGGTGCCCAGAAAATCTCGTAGAGATCCTCACCGTTGTAAATACCGCCTCACGACCGCCGGTGATCCTGAAATG
Frem2	ENSMUST00000199543	CGGCTCGCAGCGTGTAAACGCTACATGTTAGGCGTTGGTCTCTCGTAGAGATCCTCACCGAGAGACATGGGCACTTAGAAGTGACTCCAATTGTAAATACCGCCTCACGACGACTTGCCGGCTCAATCGACCGCCGGTGATCCTGAAATG
Frem2	ENSMUST00000199543	CGGCTCGCAGCGTGTAAACGCTACATGTTAGGCGTTGGTCCGACTTGCCGGCTCAATCGACCACATTGGCTGCATGACTTTGGATTCTTATCTCGTAGAGATCCTCACCGTTGTAAATACCGCCTCACGACCGCCGGTGATCCTGAAATG
Hspa13	ENSMUST00000046283	CGGCTCGCAGCGTGTAAACGAAACCCTGAACGACTCGTCATGCAGCGTTCGCATTGGAATCCAAGTTTGTTGTTTCCAGACATCGCTCGTGTTAACTCCTGCGATCGGCTGGCACAACACTAGCGTAGTCCCGCCGGTGATCCTGAAATG
Hspa13	ENSMUST00000046283	CGGCTCGCAGCGTGTAAACGGTTAACTCCTGCGATCGGCTAAACCCTGAACGACTCGTCACTCTTTGGGAAGCTGAAGTGCTTGATCTTTGGCACAACACTAGCGTAGTCTGCAGCGTTCGCATTGGAATCCGCCGGTGATCCTGAAATG
Hspa13	ENSMUST00000046283	CGGCTCGCAGCGTGTAAACGGGCACAACACTAGCGTAGTCGTTAACTCCTGCGATCGGCTCAAAACCAAATCCTACCACCTTCCAGCATTAAACCCTGAACGACTCGTCATGCAGCGTTCGCATTGGAATCCGCCGGTGATCCTGAAATG
Hspa13	ENSMUST00000046283	CGGCTCGCAGCGTGTAAACGGTTAACTCCTGCGATCGGCTAAACCCTGAACGACTCGTCACATGCGCTTTGGTACATGGAAATGACTGTTTGCAGCGTTCGCATTGGAATGGCACAACACTAGCGTAGTCCCGCCGGTGATCCTGAAATG
Hspa13	ENSMUST00000046283	CGGCTCGCAGCGTGTAAACGGTTAACTCCTGCGATCGGCTGGCACAACACTAGCGTAGTCGGCTCATCTTTGGCATTTCTCCATTAGTTCTGCAGCGTTCGCATTGGAATAAACCCTGAACGACTCGTCACCGCCGGTGATCCTGAAATG
Hspa13	ENSMUST00000046283	CGGCTCGCAGCGTGTAAACGAAACCCTGAACGACTCGTCATGCAGCGTTCGCATTGGAATGCAGTACATGTAGCCTCAAACATGTTCCTAGGCACAACACTAGCGTAGTCGTTAACTCCTGCGATCGGCTCCGCCGGTGATCCTGAAATG
Hspa13	ENSMUST00000137806	CGGCTCGCAGCGTGTAAACGCCATTTCGTGCGAAGCGATAGATTCTCGGCGAGCGACTCCCAAAGGTGCTATTACCAGCAAGGTTGGCAGTAAGATGACCGCGATCTATGGGATATGAAGGCGTTCCCAACCGCCGGTGATCCTGAAATG
Hspa13	ENSMUST00000137806	CGGCTCGCAGCGTGTAAACGTAAGATGACCGCGATCTATGCCATTTCGTGCGAAGCGATACACAATCTGAGAAAATGCATGTCAGGTCAGGATTCTCGGCGAGCGACTCCGGATATGAAGGCGTTCCCAACCGCCGGTGATCCTGAAATG
Hspa13	ENSMUST00000137806	CGGCTCGCAGCGTGTAAACGTAAGATGACCGCGATCTATGCCATTTCGTGCGAAGCGATATGCCATATAGTCTGGATGCCTACAGTTGATGATTCTCGGCGAGCGACTCCGGATATGAAGGCGTTCCCAACCGCCGGTGATCCTGAAATG
Hspa13	ENSMUST00000137806	CGGCTCGCAGCGTGTAAACGGGATATGAAGGCGTTCCCAAGATTCTCGGCGAGCGACTCCCCCTACACTGCTTTTTCTCCCCATTTAATGTAAGATGACCGCGATCTATGCCATTTCGTGCGAAGCGATACCGCCGGTGATCCTGAAATG
Hspa13	ENSMUST00000137806	CGGCTCGCAGCGTGTAAACGGATTCTCGGCGAGCGACTCCGGATATGAAGGCGTTCCCAAGGGCCTGACCCTCTCTAGAGAAGTAATCTATAAGATGACCGCGATCTATGCCATTTCGTGCGAAGCGATACCGCCGGTGATCCTGAAATG
Hspa13	ENSMUST00000137806	CGGCTCGCAGCGTGTAAACGTAAGATGACCGCGATCTATGGGATATGAAGGCGTTCCCAAAGTTGTATCCTGGAGGACTGAACCTAGGCTGATTCTCGGCGAGCGACTCCCCATTTCGTGCGAAGCGATACCGCCGGTGATCCTGAAATG
Pfkfb3	ENSMUST00000192949	CGGCTCGCAGCGTGTAAACGTTCATCGCCAAGGGTAAACTTATGCGCAAGCTATCGGACAGCGAGGGAGGGGAAAGGGACATATTTGGTCAAACGTTATCTGGCGAAGAAGGCCTGAATAGCGTAAATCTCCGCCGGTGATCCTGAAATG
Pfkfb3	ENSMUST00000192949	CGGCTCGCAGCGTGTAAACGAAACGTTATCTGGCGAAGAATTCATCGCCAAGGGTAAACTAAACTGACACTTGTTCTCCGCAAAAACCTGTATGCGCAAGCTATCGGACAGGCCTGAATAGCGTAAATCTCCGCCGGTGATCCTGAAATG
Pfkfb3	ENSMUST00000192949	CGGCTCGCAGCGTGTAAACGTTCATCGCCAAGGGTAAACTGGCCTGAATAGCGTAAATCTCACACACAACCACGCACTAAATGCTTAGAATATGCGCAAGCTATCGGACAAAACGTTATCTGGCGAAGAACCGCCGGTGATCCTGAAATG
Pfkfb3	ENSMUST00000192949	CGGCTCGCAGCGTGTAAACGTATGCGCAAGCTATCGGACATTCATCGCCAAGGGTAAACTATGAGCTGGCACACACACACTGATGCGCACGGCCTGAATAGCGTAAATCTAAACGTTATCTGGCGAAGAACCGCCGGTGATCCTGAAATG
Pfkfb3	ENSMUST00000192949	CGGCTCGCAGCGTGTAAACGTTCATCGCCAAGGGTAAACTGGCCTGAATAGCGTAAATCTCCCTACATGTGTGAACCCCCGTGCACATGTTATGCGCAAGCTATCGGACAAAACGTTATCTGGCGAAGAACCGCCGGTGATCCTGAAATG
Pfkfb3	ENSMUST00000192949	CGGCTCGCAGCGTGTAAACGAAACGTTATCTGGCGAAGAAGGCCTGAATAGCGTAAATCTGAGATGGACTCCTGTCAAGCTGTCCTCTGATTCATCGCCAAGGGTAAACTTATGCGCAAGCTATCGGACACCGCCGGTGATCCTGAAATG
Pfkfb3	ENSMUST00000192844	CGGCTCGCAGCGTGTAAACGGGCCGACAACAGACGTACTTTGCAGCGTTCGCATTGGAATAGCAGGATCACTGACTTGTCCGGGCAGCTGCCATTTCGTGCGAAGCGATAAACTAGATGTTGGGACGCTACCGCCGGTGATCCTGAAATG
Pfkfb3	ENSMUST00000192844	CGGCTCGCAGCGTGTAAACGAACTAGATGTTGGGACGCTAGGCCGACAACAGACGTACTTTCTGCACTCTCCCCTGTAGGCAGTAATTAATGCAGCGTTCGCATTGGAATCCATTTCGTGCGAAGCGATACCGCCGGTGATCCTGAAATG
Pfkfb3	ENSMUST00000192844	CGGCTCGCAGCGTGTAAACGTGCAGCGTTCGCATTGGAATAACTAGATGTTGGGACGCTACAGAACCCCAGATACGGGCATCCTCTTCCCGGCCGACAACAGACGTACTTCCATTTCGTGCGAAGCGATACCGCCGGTGATCCTGAAATG
Pfkfb3	ENSMUST00000192844	CGGCTCGCAGCGTGTAAACGAACTAGATGTTGGGACGCTAGGCCGACAACAGACGTACTTAGGCACTCATCCTTACTTGCAAACACAACACCATTTCGTGCGAAGCGATATGCAGCGTTCGCATTGGAATCCGCCGGTGATCCTGAAATG
Pfkfb3	ENSMUST00000192844	CGGCTCGCAGCGTGTAAACGTGCAGCGTTCGCATTGGAATAACTAGATGTTGGGACGCTAATACATCGCACATGCAGCCCACTTGAACACGGCCGACAACAGACGTACTTCCATTTCGTGCGAAGCGATACCGCCGGTGATCCTGAAATG
Pfkfb3	ENSMUST00000192844	CGGCTCGCAGCGTGTAAACGGGCCGACAACAGACGTACTTCCATTTCGTGCGAAGCGATAATGTACATACACTAGACAGCCACAATCCTCAACTAGATGTTGGGACGCTATGCAGCGTTCGCATTGGAATCCGCCGGTGATCCTGAAATG
Fhdc1	ENSMUST00000107689	CGGCTCGCAGCGTGTAAACGTGCAGCGTTCGCATTGGAATGCTGAGGACGTCAATTCGCAGGGAGGCATTTCACTCTGAAAAAGGAACTAGACCGGGCATACAGCATCGACACTAGTCGTTGCAAGGCGACCGCCGGTGATCCTGAAATG
Fhdc1	ENSMUST00000107689	CGGCTCGCAGCGTGTAAACGCACTAGTCGTTGCAAGGCGAGACCGGGCATACAGCATCGAGGTGGGGATGAAGGTACAAACAGTTTCATATGCAGCGTTCGCATTGGAATGCTGAGGACGTCAATTCGCACCGCCGGTGATCCTGAAATG
Fhdc1	ENSMUST00000107689	CGGCTCGCAGCGTGTAAACGGACCGGGCATACAGCATCGAGCTGAGGACGTCAATTCGCAACATACACGCTGATGGAACCCCGAGGCAGGTGCAGCGTTCGCATTGGAATCACTAGTCGTTGCAAGGCGACCGCCGGTGATCCTGAAATG
Fhdc1	ENSMUST00000107689	CGGCTCGCAGCGTGTAAACGTGCAGCGTTCGCATTGGAATCACTAGTCGTTGCAAGGCGACCCCTGGCTAGGTATGGTGTGTGTTCTCCCGACCGGGCATACAGCATCGAGCTGAGGACGTCAATTCGCACCGCCGGTGATCCTGAAATG
Fhdc1	ENSMUST00000107689	CGGCTCGCAGCGTGTAAACGTGCAGCGTTCGCATTGGAATGCTGAGGACGTCAATTCGCATACAACCACCCAAGAGCTTGTGAGAGGCCAGACCGGGCATACAGCATCGACACTAGTCGTTGCAAGGCGACCGCCGGTGATCCTGAAATG
Fhdc1	ENSMUST00000107689	CGGCTCGCAGCGTGTAAACGCACTAGTCGTTGCAAGGCGAGACCGGGCATACAGCATCGAAGAAAGTTCTCAAGGAGACAGCCTCAACCGTGCAGCGTTCGCATTGGAATGCTGAGGACGTCAATTCGCACCGCCGGTGATCCTGAAATG
Fhdc1	ENSMUST00000091002	CGGCTCGCAGCGTGTAAACGAAACGTTATCTGGCGAAGAATCATTCCGACAGGCTAATGTCAGCTTCCAGACCAAAAGGCCCTTGGCTCCACGGTCGTTAGTGGGCAATACGGAACACGACGGGTGACAACCGCCGGTGATCCTGAAATG
Fhdc1	ENSMUST00000091002	CGGCTCGCAGCGTGTAAACGTCATTCCGACAGGCTAATGTCGGAACACGACGGGTGACAAAGGATCCCGGGACAGCAGACGAGCTTCGAAACGGTCGTTAGTGGGCAATAAAACGTTATCTGGCGAAGAACCGCCGGTGATCCTGAAATG
Fhdc1	ENSMUST00000091002	CGGCTCGCAGCGTGTAAACGAAACGTTATCTGGCGAAGAAACGGTCGTTAGTGGGCAATAATCCCGGGACAGCAGACGAGCTTCGAATGGTCATTCCGACAGGCTAATGTCGGAACACGACGGGTGACAACCGCCGGTGATCCTGAAATG
Fhdc1	ENSMUST00000091002	CGGCTCGCAGCGTGTAAACGACGGTCGTTAGTGGGCAATAAAACGTTATCTGGCGAAGAAGTCAGCTTCCAGACCAAAAGGCCCTTGGCTTCATTCCGACAGGCTAATGTCGGAACACGACGGGTGACAACCGCCGGTGATCCTGAAATG
Fhdc1	ENSMUST00000091002	CGGCTCGCAGCGTGTAAACGTCATTCCGACAGGCTAATGTAAACGTTATCTGGCGAAGAAAGCTTCCAGACCAAAAGGCCCTTGGCTCCGACGGTCGTTAGTGGGCAATACGGAACACGACGGGTGACAACCGCCGGTGATCCTGAAATG
Fhdc1	ENSMUST00000091002	CGGCTCGCAGCGTGTAAACGAAACGTTATCTGGCGAAGAACGGAACACGACGGGTGACAAGGATCCCGGGACAGCAGACGAGCTTCGAATTCATTCCGACAGGCTAATGTACGGTCGTTAGTGGGCAATACCGCCGGTGATCCTGAAATG
Tspan18	ENSMUST00000154951	CGGCTCGCAGCGTGTAAACGTTGTAAATACCGCCTCACGACGAGCTCATAGCCATACGAACATGGCCTGCAGTGCGTGGATGAGAGAGAGGTTGAAGGCGGATTCGAACAAAGTGATCAGCTCGCGATAACCGCCGGTGATCCTGAAATG
Tspan18	ENSMUST00000154951	CGGCTCGCAGCGTGTAAACGGTTGAAGGCGGATTCGAACATTGTAAATACCGCCTCACGAACGGGGAAAGGTGGTAATAAAGTGTTCCCGAAGTGATCAGCTCGCGATAACGAGCTCATAGCCATACGAACCGCCGGTGATCCTGAAATG
Tspan18	ENSMUST00000154951	CGGCTCGCAGCGTGTAAACGGTTGAAGGCGGATTCGAACACGAGCTCATAGCCATACGAATCAGCTGGGGAACGGTACTCTTCCAGCTGTAAGTGATCAGCTCGCGATAATTGTAAATACCGCCTCACGACCGCCGGTGATCCTGAAATG
Tspan18	ENSMUST00000154951	CGGCTCGCAGCGTGTAAACGTTGTAAATACCGCCTCACGAGTTGAAGGCGGATTCGAACACATGATTAGGTGTTAGGAGCGGGTGTGGCGAAGTGATCAGCTCGCGATAACGAGCTCATAGCCATACGAACCGCCGGTGATCCTGAAATG
Tspan18	ENSMUST00000154951	CGGCTCGCAGCGTGTAAACGAAGTGATCAGCTCGCGATAAGTTGAAGGCGGATTCGAACACCGAGGTAGGAAACCCCTGCTGTAGGATTCCGAGCTCATAGCCATACGAATTGTAAATACCGCCTCACGACCGCCGGTGATCCTGAAATG
Tspan18	ENSMUST00000154951	CGGCTCGCAGCGTGTAAACGAAGTGATCAGCTCGCGATAAGTTGAAGGCGGATTCGAACAGGCAACAGCCAGGATGAGTCTTAAAACATTTTGTAAATACCGCCTCACGACGAGCTCATAGCCATACGAACCGCCGGTGATCCTGAAATG
Tspan18	ENSMUST00000181716	CGGCTCGCAGCGTGTAAACGAAACCCTGAACGACTCGTCAATTCATGCCTCGAAGACGTTATAATCTCGAGTACTGTGCACGAAGAGATGACTAGGCACTTCAGCGTCAGTTCAGGCTCGACGATACTTACCGCCGGTGATCCTGAAATG
Tspan18	ENSMUST00000181716	CGGCTCGCAGCGTGTAAACGATTCATGCCTCGAAGACGTTAAACCCTGAACGACTCGTCATGAAGAGGAAGGGGAGTCCATCATCATCTCACTAGGCACTTCAGCGTCAGTTCAGGCTCGACGATACTTACCGCCGGTGATCCTGAAATG
Tspan18	ENSMUST00000181716	CGGCTCGCAGCGTGTAAACGAAACCCTGAACGACTCGTCAACTAGGCACTTCAGCGTCAGAAGAGAGGGCTCGAGGTGACATCTCAGCTCATTCATGCCTCGAAGACGTTTTCAGGCTCGACGATACTTACCGCCGGTGATCCTGAAATG
Tspan18	ENSMUST00000181716	CGGCTCGCAGCGTGTAAACGTTCAGGCTCGACGATACTTAAAACCCTGAACGACTCGTCACCAGAAGTCCATACTTTCCTGTCACTTGGAACTAGGCACTTCAGCGTCAGATTCATGCCTCGAAGACGTTCCGCCGGTGATCCTGAAATG
Tspan18	ENSMUST00000181716	CGGCTCGCAGCGTGTAAACGATTCATGCCTCGAAGACGTTTTCAGGCTCGACGATACTTAGCTCTGAGCTGCAGAGGGCTTTCTGATAGCAAACCCTGAACGACTCGTCAACTAGGCACTTCAGCGTCAGCCGCCGGTGATCCTGAAATG
Tspan18	ENSMUST00000181716	CGGCTCGCAGCGTGTAAACGATTCATGCCTCGAAGACGTTTTCAGGCTCGACGATACTTAGTGAAGCCCAGCGCCAACATGTGTATCTTTAAACCCTGAACGACTCGTCAACTAGGCACTTCAGCGTCAGCCGCCGGTGATCCTGAAATG
Ogdh	ENSMUST00000003461	CGGCTCGCAGCGTGTAAACGAAACCCTGAACGACTCGTCAAGATAGTCAGCTAGTACGCACCGATGCAATGCAAAGGTGGTTGTTCTTTTTGAATCGCCCTCCGACGAGACGAAACGAGGACGACCATCGCCGCCGGTGATCCTGAAATG
Ogdh	ENSMUST00000003461	CGGCTCGCAGCGTGTAAACGAAACCCTGAACGACTCGTCATGAATCGCCCTCCGACGAGAGGCCATGATAACTTAGTTTATGGGTCAAGCAGATAGTCAGCTAGTACGCACGAAACGAGGACGACCATCGCCGCCGGTGATCCTGAAATG
Ogdh	ENSMUST00000003461	CGGCTCGCAGCGTGTAAACGAAACCCTGAACGACTCGTCATGAATCGCCCTCCGACGAGAGCCGATGCAATGCAAAGGTGGTTGTTCTTTAGATAGTCAGCTAGTACGCACGAAACGAGGACGACCATCGCCGCCGGTGATCCTGAAATG
Ogdh	ENSMUST00000003461	CGGCTCGCAGCGTGTAAACGCGAAACGAGGACGACCATCGAAACCCTGAACGACTCGTCAGCCATGATAACTTAGTTTATGGGTCAAGCCAGATAGTCAGCTAGTACGCATGAATCGCCCTCCGACGAGACCGCCGGTGATCCTGAAATG
Ogdh	ENSMUST00000003461	CGGCTCGCAGCGTGTAAACGAGATAGTCAGCTAGTACGCATGAATCGCCCTCCGACGAGAAGCCGATGCAATGCAAAGGTGGTTGTTCTTAAACCCTGAACGACTCGTCACGAAACGAGGACGACCATCGCCGCCGGTGATCCTGAAATG
Ogdh	ENSMUST00000003461	CGGCTCGCAGCGTGTAAACGAAACCCTGAACGACTCGTCACGAAACGAGGACGACCATCGCCATGATAACTTAGTTTATGGGTCAAGCCGAGATAGTCAGCTAGTACGCATGAATCGCCCTCCGACGAGACCGCCGGTGATCCTGAAATG
Ogdh	ENSMUST00000093350	CGGCTCGCAGCGTGTAAACGTCTCGTAGAGATCCTCACCGCTCGTATTTGACCGTACACGGTTCCTTGAAAACTGCAAGATCCACGTTTGCCCGGCGAGAAACAACTTAAGGTACCTATGCAGGGCGACTCCGCCGGTGATCCTGAAATG
Ogdh	ENSMUST00000093350	CGGCTCGCAGCGTGTAAACGTCTCGTAGAGATCCTCACCGCCCGGCGAGAAACAACTTAATAGAACCCTCCTACTGTTAGCATTCGAAGTGGTACCTATGCAGGGCGACTCTCGTATTTGACCGTACACGCCGCCGGTGATCCTGAAATG
Ogdh	ENSMUST00000093350	CGGCTCGCAGCGTGTAAACGTCTCGTAGAGATCCTCACCGGGTACCTATGCAGGGCGACTGTAGGCCATAGAACCCTCCTACTGTTAGCACCCGGCGAGAAACAACTTAACTCGTATTTGACCGTACACGCCGCCGGTGATCCTGAAATG
Ogdh	ENSMUST00000093350	CGGCTCGCAGCGTGTAAACGCTCGTATTTGACCGTACACGTCTCGTAGAGATCCTCACCGCCTTGAAAACTGCAAGATCCACGTTTGAAGCCCGGCGAGAAACAACTTAAGGTACCTATGCAGGGCGACTCCGCCGGTGATCCTGAAATG
Ogdh	ENSMUST00000093350	CGGCTCGCAGCGTGTAAACGCCCGGCGAGAAACAACTTAATCTCGTAGAGATCCTCACCGCTACTGTTAGCATTCGAAGTCGTTCCTTGACTCGTATTTGACCGTACACGGGTACCTATGCAGGGCGACTCCGCCGGTGATCCTGAAATG
Ogdh	ENSMUST00000093350	CGGCTCGCAGCGTGTAAACGCCCGGCGAGAAACAACTTAATCTCGTAGAGATCCTCACCGCGAAGTCGTTCCTTGAAAACTGCAAGATCCGGTACCTATGCAGGGCGACTCTCGTATTTGACCGTACACGCCGCCGGTGATCCTGAAATG
Ogdh	ENSMUST00000081894	CGGCTCGCAGCGTGTAAACGCCTAAAGTTATCCTAGTGCCGGCACAACACTAGCGTAGTCGACCTTTTGACGTCAAGGATCTAAAACTCCGGTTACCATGCACCCAAGACCCCGGCGAGAAACAACTTAACCGCCGGTGATCCTGAAATG
Ogdh	ENSMUST00000081894	CGGCTCGCAGCGTGTAAACGGGTTACCATGCACCCAAGACCCTAAAGTTATCCTAGTGCCCCCCACTTGGGCCTGTAGAGGTGTTCCTTGGGCACAACACTAGCGTAGTCCCCGGCGAGAAACAACTTAACCGCCGGTGATCCTGAAATG
Ogdh	ENSMUST00000081894	CGGCTCGCAGCGTGTAAACGCCCGGCGAGAAACAACTTAAGGTTACCATGCACCCAAGACCTTCCACAAGTACGGACGTAGAGACCTCCACCTAAAGTTATCCTAGTGCCGGCACAACACTAGCGTAGTCCCGCCGGTGATCCTGAAATG
Ogdh	ENSMUST00000081894	CGGCTCGCAGCGTGTAAACGCCCGGCGAGAAACAACTTAAGGTTACCATGCACCCAAGACTAGGCCATAGAACCCCACGTTTGAAGAAACGGCACAACACTAGCGTAGTCCCTAAAGTTATCCTAGTGCCCCGCCGGTGATCCTGAAATG
Ogdh	ENSMUST00000081894	CGGCTCGCAGCGTGTAAACGCCTAAAGTTATCCTAGTGCCGGTTACCATGCACCCAAGACTCCATCGAATACAGGTTGACCCCACTGACCGGCACAACACTAGCGTAGTCCCCGGCGAGAAACAACTTAACCGCCGGTGATCCTGAAATG
Ogdh	ENSMUST00000081894	CGGCTCGCAGCGTGTAAACGGGCACAACACTAGCGTAGTCGGTTACCATGCACCCAAGACTTGACGTCAAGGATCTAAAACTCCACCCTCCCTAAAGTTATCCTAGTGCCCCCGGCGAGAAACAACTTAACCGCCGGTGATCCTGAAATG
Ogdh	ENSMUST00000125929	CGGCTCGCAGCGTGTAAACGAGTCGTCCCGCGAGTGAGTTACACAGTAAGGCGAATACGAGGACTACTCTGTGAGCCTTACCTTATGTACTCTCGTAGAGATCCTCACCGTATTCGACCGATCGCCGCAACCGCCGGTGATCCTGAAATG
Ogdh	ENSMUST00000125929	CGGCTCGCAGCGTGTAAACGTCTCGTAGAGATCCTCACCGTATTCGACCGATCGCCGCAAAGTGAGCACCTGACCAACATACAGAGCAGAAGTCGTCCCGCGAGTGAGTTACACAGTAAGGCGAATACGACCGCCGGTGATCCTGAAATG
Ogdh	ENSMUST00000125929	CGGCTCGCAGCGTGTAAACGAGTCGTCCCGCGAGTGAGTTTATTCGACCGATCGCCGCAACTTCTGGATATACTCACTTACCTGGCAGTCACACAGTAAGGCGAATACGATCTCGTAGAGATCCTCACCGCCGCCGGTGATCCTGAAATG
Ogdh	ENSMUST00000125929	CGGCTCGCAGCGTGTAAACGACACAGTAAGGCGAATACGATCTCGTAGAGATCCTCACCGGGGTTCTAGTTGCCTGCCTGCCCACTGACTAGTCGTCCCGCGAGTGAGTTTATTCGACCGATCGCCGCAACCGCCGGTGATCCTGAAATG
Ogdh	ENSMUST00000125929	CGGCTCGCAGCGTGTAAACGTATTCGACCGATCGCCGCAAAGTCGTCCCGCGAGTGAGTTTCTGACGCAGTAGACATGGTGGATGGTGCCACACAGTAAGGCGAATACGATCTCGTAGAGATCCTCACCGCCGCCGGTGATCCTGAAATG
Ogdh	ENSMUST00000125929	CGGCTCGCAGCGTGTAAACGTATTCGACCGATCGCCGCAATCTCGTAGAGATCCTCACCGGACTGTGGTTTCCACTGAGGCCACACTGAGAGTCGTCCCGCGAGTGAGTTACACAGTAAGGCGAATACGACCGCCGGTGATCCTGAAATG
Mcph1	ENSMUST00000039412	CGGCTCGCAGCGTGTAAACGCTCCGCTCAGCCGAGATTAATATGAACAATCTCGGCCGCTTTCAAGTCGGCAGATCGGAGCTGCAGGGAAAAACGTTATCTGGCGAAGAAGGAATATACCGACTCCGACGCCGCCGGTGATCCTGAAATG
Mcph1	ENSMUST00000039412	CGGCTCGCAGCGTGTAAACGTATGAACAATCTCGGCCGCTCTCCGCTCAGCCGAGATTAATCCTTGGTATTGCTGGGTAGATAAATGGCGGGAATATACCGACTCCGACGAAACGTTATCTGGCGAAGAACCGCCGGTGATCCTGAAATG
Mcph1	ENSMUST00000039412	CGGCTCGCAGCGTGTAAACGCTCCGCTCAGCCGAGATTAATATGAACAATCTCGGCCGCTGAACATCTTCGGCTGATTAGCAAAGAGGGTGGAATATACCGACTCCGACGAAACGTTATCTGGCGAAGAACCGCCGGTGATCCTGAAATG
Mcph1	ENSMUST00000039412	CGGCTCGCAGCGTGTAAACGGGAATATACCGACTCCGACGCTCCGCTCAGCCGAGATTAAGTTCACACAGTTTGGCTCTGGGAGGGCTGCAAACGTTATCTGGCGAAGAATATGAACAATCTCGGCCGCTCCGCCGGTGATCCTGAAATG
Mcph1	ENSMUST00000039412	CGGCTCGCAGCGTGTAAACGGGAATATACCGACTCCGACGTATGAACAATCTCGGCCGCTGGCTGACTTGGCCACCACACAGGAGTACCACTCCGCTCAGCCGAGATTAAAAACGTTATCTGGCGAAGAACCGCCGGTGATCCTGAAATG
Mcph1	ENSMUST00000039412	CGGCTCGCAGCGTGTAAACGTATGAACAATCTCGGCCGCTGGAATATACCGACTCCGACGAGGGACCAATGATGAGGCTGGCCAGCTGAGCTCCGCTCAGCCGAGATTAAAAACGTTATCTGGCGAAGAACCGCCGGTGATCCTGAAATG
Mcph1	ENSMUST00000124910	CGGCTCGCAGCGTGTAAACGTCATTCCGACAGGCTAATGTTAGGGCAATCCATACCATCTGACAGAAAGATATTTCGGAGCTGCAGGGAATTACTAGGAAGCGCTACCACCTCTAGTAAATCCGGCGTGCCCGCCGGTGATCCTGAAATG
Mcph1	ENSMUST00000124910	CGGCTCGCAGCGTGTAAACGTCATTCCGACAGGCTAATGTTTACTAGGAAGCGCTACCACGACCCATGTCACTTTGTCACTTTGTCCACTCTCTAGTAAATCCGGCGTGCTAGGGCAATCCATACCATCTCCGCCGGTGATCCTGAAATG
Mcph1	ENSMUST00000124910	CGGCTCGCAGCGTGTAAACGCTCTAGTAAATCCGGCGTGCTTACTAGGAAGCGCTACCACCAGGCTAGCTCTTAGCTTTTACTTTCACACTCATTCCGACAGGCTAATGTTAGGGCAATCCATACCATCTCCGCCGGTGATCCTGAAATG
Mcph1	ENSMUST00000124910	CGGCTCGCAGCGTGTAAACGTCATTCCGACAGGCTAATGTCTCTAGTAAATCCGGCGTGCCTTACCAAGTGGGTATCAGCTGGGAGATGATTACTAGGAAGCGCTACCACTAGGGCAATCCATACCATCTCCGCCGGTGATCCTGAAATG
Mcph1	ENSMUST00000124910	CGGCTCGCAGCGTGTAAACGTCATTCCGACAGGCTAATGTTTACTAGGAAGCGCTACCACCAAGAAGGGCTTTCAAAGTGGGAACAAGAACTCTAGTAAATCCGGCGTGCTAGGGCAATCCATACCATCTCCGCCGGTGATCCTGAAATG
Mcph1	ENSMUST00000124910	CGGCTCGCAGCGTGTAAACGTAGGGCAATCCATACCATCTTCATTCCGACAGGCTAATGTCCACTGGATATTGACATTGCATTATCCCCTCTCTAGTAAATCCGGCGTGCTTACTAGGAAGCGCTACCACCCGCCGGTGATCCTGAAATG
Mcph1	ENSMUST00000153133	CGGCTCGCAGCGTGTAAACGGACCTTACTGGGACGTACTACGACTTGCCGGCTCAATCGACAGCATTGACTTACCGGAGCTGCAGGGAAGTATCGACACGATGAGAGAACCTCTGGCAAGACCGGTTGTTCCGCCGGTGATCCTGAAATG
Mcph1	ENSMUST00000153133	CGGCTCGCAGCGTGTAAACGCGACTTGCCGGCTCAATCGAGACCTTACTGGGACGTACTAGACGACCATGTTGCTTTTACCACTGTCGGACTCTGGCAAGACCGGTTGTTTATCGACACGATGAGAGAACCCGCCGGTGATCCTGAAATG
Mcph1	ENSMUST00000153133	CGGCTCGCAGCGTGTAAACGTATCGACACGATGAGAGAACCGACTTGCCGGCTCAATCGAGGTGCCAAGTTTATGATCCTAACAGTTTCCGACCTTACTGGGACGTACTACTCTGGCAAGACCGGTTGTTCCGCCGGTGATCCTGAAATG
Mcph1	ENSMUST00000153133	CGGCTCGCAGCGTGTAAACGCTCTGGCAAGACCGGTTGTTTATCGACACGATGAGAGAACCACGGCACTTTTCAAGTGTTTTCCTCAAGTGACCTTACTGGGACGTACTACGACTTGCCGGCTCAATCGACCGCCGGTGATCCTGAAATG
Mcph1	ENSMUST00000153133	CGGCTCGCAGCGTGTAAACGCTCTGGCAAGACCGGTTGTTTATCGACACGATGAGAGAACCTTAGGGGACACTCTTCAAGGTGACATTTCGACCTTACTGGGACGTACTACGACTTGCCGGCTCAATCGACCGCCGGTGATCCTGAAATG
Mcph1	ENSMUST00000153133	CGGCTCGCAGCGTGTAAACGCTCTGGCAAGACCGGTTGTTTATCGACACGATGAGAGAACATTCTGTTTCCTGTGTGCTGGACTGCCTGGGACCTTACTGGGACGTACTACGACTTGCCGGCTCAATCGACCGCCGGTGATCCTGAAATG
Mcph1	ENSMUST00000146819	CGGCTCGCAGCGTGTAAACGGACCTTACTGGGACGTACTAAAAGATTGGCACGAACATCGCTTGGGAAATGAGGCTCACATACTTTCACTCGGTAAACTATGGAACGGCACACTAGTCGTTGCAAGGCGACCGCCGGTGATCCTGAAATG
Mcph1	ENSMUST00000146819	CGGCTCGCAGCGTGTAAACGAAAGATTGGCACGAACATCGGACCTTACTGGGACGTACTAGCACAGTATTACACACTGGCAGAACAAACACGGTAAACTATGGAACGGCACACTAGTCGTTGCAAGGCGACCGCCGGTGATCCTGAAATG
Mcph1	ENSMUST00000146819	CGGCTCGCAGCGTGTAAACGAAAGATTGGCACGAACATCGCACTAGTCGTTGCAAGGCGACCTTAAAATAAAAGGAGAGGGGGAAGGACTCGGTAAACTATGGAACGGCAGACCTTACTGGGACGTACTACCGCCGGTGATCCTGAAATG
Mcph1	ENSMUST00000146819	CGGCTCGCAGCGTGTAAACGGACCTTACTGGGACGTACTAAAAGATTGGCACGAACATCGCACCTATCCCTCAAGAGCATCATTGGAAATCGGTAAACTATGGAACGGCACACTAGTCGTTGCAAGGCGACCGCCGGTGATCCTGAAATG
Mcph1	ENSMUST00000146819	CGGCTCGCAGCGTGTAAACGCACTAGTCGTTGCAAGGCGAGACCTTACTGGGACGTACTATTTGACTACAAAGTTCAGGTCAGGGCCTCCCGGTAAACTATGGAACGGCAAAAGATTGGCACGAACATCGCCGCCGGTGATCCTGAAATG
Mcph1	ENSMUST00000146819	CGGCTCGCAGCGTGTAAACGAAAGATTGGCACGAACATCGGACCTTACTGGGACGTACTAAGCCTGGGGAGGTATTTTCATGGTGACACACGGTAAACTATGGAACGGCACACTAGTCGTTGCAAGGCGACCGCCGGTGATCCTGAAATG
Bach1	ENSMUST00000026703	CGGCTCGCAGCGTGTAAACGTTACGATCAGCGCGCAGATTAAACCGGTCGATACGTGCCATCCTTTTCACTTTGCAGCTTCTCGATTTCCCAGACAGCGTAAGCGAATGAGGATATGAAGGCGTTCCCAACCGCCGGTGATCCTGAAATG
Bach1	ENSMUST00000026703	CGGCTCGCAGCGTGTAAACGGGATATGAAGGCGTTCCCAAAAACCGGTCGATACGTGCCAAGAATGTGGTCTCGCTCCTTCAGCAAGCTCTTACGATCAGCGCGCAGATTCAGACAGCGTAAGCGAATGACCGCCGGTGATCCTGAAATG
Bach1	ENSMUST00000026703	CGGCTCGCAGCGTGTAAACGAAACCGGTCGATACGTGCCATTACGATCAGCGCGCAGATTAGGTTCTGCTTTGTCTCCCCCAGCGTTGACGGATATGAAGGCGTTCCCAACAGACAGCGTAAGCGAATGACCGCCGGTGATCCTGAAATG
Bach1	ENSMUST00000026703	CGGCTCGCAGCGTGTAAACGTTACGATCAGCGCGCAGATTAAACCGGTCGATACGTGCCATCCTTGCACACCTGCTGACAAAGTCCGGTCCAGACAGCGTAAGCGAATGAGGATATGAAGGCGTTCCCAACCGCCGGTGATCCTGAAATG
Bach1	ENSMUST00000026703	CGGCTCGCAGCGTGTAAACGAAACCGGTCGATACGTGCCACAGACAGCGTAAGCGAATGATGGCAAGGATCTGGATCTGCTCGGGGCTCAGGATATGAAGGCGTTCCCAATTACGATCAGCGCGCAGATTCCGCCGGTGATCCTGAAATG
Bach1	ENSMUST00000026703	CGGCTCGCAGCGTGTAAACGAAACCGGTCGATACGTGCCATTACGATCAGCGCGCAGATTTAAAAAGGAAAGCGGGCAGTCGGAGGCCGACAGACAGCGTAAGCGAATGAGGATATGAAGGCGTTCCCAACCGCCGGTGATCCTGAAATG
Bach1	ENSMUST00000156958	CGGCTCGCAGCGTGTAAACGGACCTTACTGGGACGTACTAAAACGTTATCTGGCGAAGAAAGCCACACACTTACCAGCTTCTCGATTTCCCAGTTTACGGACCTCAATGAATCAACGTACCCACAAAGTCCCGCCGGTGATCCTGAAATG
Bach1	ENSMUST00000156958	CGGCTCGCAGCGTGTAAACGCAGTTTACGGACCTCAATGAAAACGTTATCTGGCGAAGAAAGAAAGGTCTGGGCTTTAGCAACCCGAGACGACCTTACTGGGACGTACTAATCAACGTACCCACAAAGTCCCGCCGGTGATCCTGAAATG
Bach1	ENSMUST00000156958	CGGCTCGCAGCGTGTAAACGATCAACGTACCCACAAAGTCGACCTTACTGGGACGTACTACTTCCCCACCCACACATTTTTAGTATATGCCAGTTTACGGACCTCAATGAAAACGTTATCTGGCGAAGAACCGCCGGTGATCCTGAAATG
Bach1	ENSMUST00000156958	CGGCTCGCAGCGTGTAAACGAAACGTTATCTGGCGAAGAAATCAACGTACCCACAAAGTCAAAATCCAGAAATACTTCCCCACCCACACAGACCTTACTGGGACGTACTACAGTTTACGGACCTCAATGACCGCCGGTGATCCTGAAATG
Bach1	ENSMUST00000156958	CGGCTCGCAGCGTGTAAACGATCAACGTACCCACAAAGTCGACCTTACTGGGACGTACTATTCTACAAACAGAAAGGTCTGGGCTTTAGCAAACGTTATCTGGCGAAGAACAGTTTACGGACCTCAATGACCGCCGGTGATCCTGAAATG
Bach1	ENSMUST00000156958	CGGCTCGCAGCGTGTAAACGCAGTTTACGGACCTCAATGAATCAACGTACCCACAAAGTCCAGCCACACACTTACCAGCTTCTCGATTTCAAACGTTATCTGGCGAAGAAGACCTTACTGGGACGTACTACCGCCGGTGATCCTGAAATG
Ap5z1	ENSMUST00000038699	CGGCTCGCAGCGTGTAAACGAAACGTTATCTGGCGAAGAACTGCGAAGTGCCGGGTCTATTGAGCCAGGCAACCAGCCAAGACCCACATGATTCATGCCTCGAAGACGTTCGGAACACGACGGGTGACAACCGCCGGTGATCCTGAAATG
Ap5z1	ENSMUST00000038699	CGGCTCGCAGCGTGTAAACGCTGCGAAGTGCCGGGTCTATAAACGTTATCTGGCGAAGAAGCAGGCACAATGGCTCAGTAGGTAAAGGCGCGGAACACGACGGGTGACAAATTCATGCCTCGAAGACGTTCCGCCGGTGATCCTGAAATG
Ap5z1	ENSMUST00000038699	CGGCTCGCAGCGTGTAAACGAAACGTTATCTGGCGAAGAAATTCATGCCTCGAAGACGTTTGTACACAGCACTGGAAGATTTACTTGGTGCGGAACACGACGGGTGACAACTGCGAAGTGCCGGGTCTATCCGCCGGTGATCCTGAAATG
Ap5z1	ENSMUST00000038699	CGGCTCGCAGCGTGTAAACGATTCATGCCTCGAAGACGTTCTGCGAAGTGCCGGGTCTATAAGTCCAAGGAAGGCAGAGAGAGGGGCCTGCGGAACACGACGGGTGACAAAAACGTTATCTGGCGAAGAACCGCCGGTGATCCTGAAATG
Ap5z1	ENSMUST00000038699	CGGCTCGCAGCGTGTAAACGAAACGTTATCTGGCGAAGAAATTCATGCCTCGAAGACGTTTTTCCCTCAACAGAGGGCAGGGTGGGAAGGCGGAACACGACGGGTGACAACTGCGAAGTGCCGGGTCTATCCGCCGGTGATCCTGAAATG
Ap5z1	ENSMUST00000038699	CGGCTCGCAGCGTGTAAACGATTCATGCCTCGAAGACGTTAAACGTTATCTGGCGAAGAAGACACAGGAGCCAATCAGGGGACCCAGGTACTGCGAAGTGCCGGGTCTATCGGAACACGACGGGTGACAACCGCCGGTGATCCTGAAATG
Ap5z1	ENSMUST00000196405	CGGCTCGCAGCGTGTAAACGCTGCACGGTTACATAGGACTCTCTAGTAAATCCGGCGTGCTTCAGCCAGACTCACCATGGTTCAGGAAGATCAGAAGTATTCCGGTGAACGGCCTGAATAGCGTAAATCTCCGCCGGTGATCCTGAAATG
Ap5z1	ENSMUST00000196405	CGGCTCGCAGCGTGTAAACGGGCCTGAATAGCGTAAATCTCTCTAGTAAATCCGGCGTGCGTCTAGAAGAACTGTGTGGTCTGAGTCCCACTGCACGGTTACATAGGACTTCAGAAGTATTCCGGTGAACCCGCCGGTGATCCTGAAATG
Ap5z1	ENSMUST00000196405	CGGCTCGCAGCGTGTAAACGTCAGAAGTATTCCGGTGAACCTCTAGTAAATCCGGCGTGCCGCATGGCCCAGCACTACTAATAAATAAACCTGCACGGTTACATAGGACTGGCCTGAATAGCGTAAATCTCCGCCGGTGATCCTGAAATG
Ap5z1	ENSMUST00000196405	CGGCTCGCAGCGTGTAAACGGGCCTGAATAGCGTAAATCTTCAGAAGTATTCCGGTGAACAGTGAGGGGCTGGAGTGTGGCTCAGTGGTACTGCACGGTTACATAGGACTCTCTAGTAAATCCGGCGTGCCCGCCGGTGATCCTGAAATG
Ap5z1	ENSMUST00000196405	CGGCTCGCAGCGTGTAAACGCTGCACGGTTACATAGGACTCTCTAGTAAATCCGGCGTGCGGTCACCCAGAGTTACACGTGAAAAAAATCGGCCTGAATAGCGTAAATCTTCAGAAGTATTCCGGTGAACCCGCCGGTGATCCTGAAATG
Ap5z1	ENSMUST00000196405	CGGCTCGCAGCGTGTAAACGCTGCACGGTTACATAGGACTTCAGAAGTATTCCGGTGAACGAGACAGAGGTAGGTGGATCTCCATGAGTTGGCCTGAATAGCGTAAATCTCTCTAGTAAATCCGGCGTGCCCGCCGGTGATCCTGAAATG
Nr2f2	ENSMUST00000032768	CGGCTCGCAGCGTGTAAACGAAACGTTATCTGGCGAAGAATAGGGCAATCCATACCATCTTGAAGAAGCTCTTGCAGCCCTCGCACGTGACAAACGCGACGATGTAGCATTCCCGTGTCAGAGCGTAGCTCCGCCGGTGATCCTGAAATG
Nr2f2	ENSMUST00000032768	CGGCTCGCAGCGTGTAAACGTAGGGCAATCCATACCATCTAAACGTTATCTGGCGAAGAACCCCGGGTGGCTCAGGGCTAGTTGATTTGACAAACGCGACGATGTAGCATTCCCGTGTCAGAGCGTAGCTCCGCCGGTGATCCTGAAATG
Nr2f2	ENSMUST00000032768	CGGCTCGCAGCGTGTAAACGAAACGTTATCTGGCGAAGAATCCCGTGTCAGAGCGTAGCTTACCATTGCCATATCTATGGGGGCCGCGTCCAAACGCGACGATGTAGCATTAGGGCAATCCATACCATCTCCGCCGGTGATCCTGAAATG
Nr2f2	ENSMUST00000032768	CGGCTCGCAGCGTGTAAACGAAACGTTATCTGGCGAAGAACAAACGCGACGATGTAGCATAAGTTTTGTCGATTGCTTGTCTGGCCCGGTTCCCGTGTCAGAGCGTAGCTTAGGGCAATCCATACCATCTCCGCCGGTGATCCTGAAATG
Nr2f2	ENSMUST00000032768	CGGCTCGCAGCGTGTAAACGCAAACGCGACGATGTAGCATTAGGGCAATCCATACCATCTTTTTTGAGGCGGCAGTACTGGCACTGGTTGTCCCGTGTCAGAGCGTAGCTAAACGTTATCTGGCGAAGAACCGCCGGTGATCCTGAAATG
Nr2f2	ENSMUST00000032768	CGGCTCGCAGCGTGTAAACGAAACGTTATCTGGCGAAGAATAGGGCAATCCATACCATCTGCCTCTCTGTACAGCTTCCCGTCTCATGCCTCCCGTGTCAGAGCGTAGCTCAAACGCGACGATGTAGCATCCGCCGGTGATCCTGAAATG
Nr2f2	ENSMUST00000089565	CGGCTCGCAGCGTGTAAACGCGAGCTCATAGCCATACGAAGTTAACTCCTGCGATCGGCTCTATAGGCAATATTGCAAAGCAGGACAACCCGGTAAACTATGGAACGGCAGGAATATACCGACTCCGACGCCGCCGGTGATCCTGAAATG
Nr2f2	ENSMUST00000089565	CGGCTCGCAGCGTGTAAACGCGAGCTCATAGCCATACGAACGGTAAACTATGGAACGGCATCTCTCATCTGATGCCTTAGAAGGAAGAGTGGAATATACCGACTCCGACGGTTAACTCCTGCGATCGGCTCCGCCGGTGATCCTGAAATG
Nr2f2	ENSMUST00000089565	CGGCTCGCAGCGTGTAAACGGTTAACTCCTGCGATCGGCTGGAATATACCGACTCCGACGTGGAGCAACCCGGCTCAGTCTTAGCAGAAACGAGCTCATAGCCATACGAACGGTAAACTATGGAACGGCACCGCCGGTGATCCTGAAATG
Nr2f2	ENSMUST00000089565	CGGCTCGCAGCGTGTAAACGGGAATATACCGACTCCGACGGTTAACTCCTGCGATCGGCTAGAGAGAGACAGCTTCAGGGAGCTTTGTACCGAGCTCATAGCCATACGAACGGTAAACTATGGAACGGCACCGCCGGTGATCCTGAAATG
Nr2f2	ENSMUST00000089565	CGGCTCGCAGCGTGTAAACGCGAGCTCATAGCCATACGAAGGAATATACCGACTCCGACGCTGAGGAATGCAAGCCTCGCCTTTAAGAAACGGTAAACTATGGAACGGCAGTTAACTCCTGCGATCGGCTCCGCCGGTGATCCTGAAATG
Nr2f2	ENSMUST00000089565	CGGCTCGCAGCGTGTAAACGCGGTAAACTATGGAACGGCAGGAATATACCGACTCCGACGTGTTACACCTTGTTTGGGGCTGGAAAGAGGCGAGCTCATAGCCATACGAAGTTAACTCCTGCGATCGGCTCCGCCGGTGATCCTGAAATG
Cpne5	ENSMUST00000024805	CGGCTCGCAGCGTGTAAACGATCAACGTACCCACAAAGTCCGACTTGCCGGCTCAATCGAAAAATCAAATGTACCCTGAGTCGCCGCCAGCGGTAAACTATGGAACGGCAAAACCCTGAACGACTCGTCACCGCCGGTGATCCTGAAATG
Cpne5	ENSMUST00000024805	CGGCTCGCAGCGTGTAAACGATCAACGTACCCACAAAGTCCGACTTGCCGGCTCAATCGAGGGGGGTCTATCTACTAAAAGAACTGGTTTCGGTAAACTATGGAACGGCAAAACCCTGAACGACTCGTCACCGCCGGTGATCCTGAAATG
Cpne5	ENSMUST00000024805	CGGCTCGCAGCGTGTAAACGCGACTTGCCGGCTCAATCGAAAACCCTGAACGACTCGTCAGCAAACAGCAAAGCTGTTTTCAAAGGAGAGCGGTAAACTATGGAACGGCAATCAACGTACCCACAAAGTCCCGCCGGTGATCCTGAAATG
Cpne5	ENSMUST00000024805	CGGCTCGCAGCGTGTAAACGCGACTTGCCGGCTCAATCGACGGTAAACTATGGAACGGCAGAACCAAGGCAGCAGAGAGATAGATGCTAGATCAACGTACCCACAAAGTCAAACCCTGAACGACTCGTCACCGCCGGTGATCCTGAAATG
Cpne5	ENSMUST00000024805	CGGCTCGCAGCGTGTAAACGCGGTAAACTATGGAACGGCAATCAACGTACCCACAAAGTCAGAGTCTGACAGGAACATGGCCGGACGGAAAAACCCTGAACGACTCGTCACGACTTGCCGGCTCAATCGACCGCCGGTGATCCTGAAATG
Cpne5	ENSMUST00000024805	CGGCTCGCAGCGTGTAAACGAAACCCTGAACGACTCGTCAATCAACGTACCCACAAAGTCTGGTGGGTTTCAATCCTCGCCATGCACCCCCGACTTGCCGGCTCAATCGACGGTAAACTATGGAACGGCACCGCCGGTGATCCTGAAATG
Cpne5	ENSMUST00000126993	CGGCTCGCAGCGTGTAAACGCAGACAGCGTAAGCGAATGATATTCGACCGATCGCCGCAACAGGAGTGGAGGAAAAGCATCAGGCCCGAAATTCATGCCTCGAAGACGTTTTGTAAATACCGCCTCACGACCGCCGGTGATCCTGAAATG
Cpne5	ENSMUST00000126993	CGGCTCGCAGCGTGTAAACGTATTCGACCGATCGCCGCAACAGACAGCGTAAGCGAATGAGCTCAGATGGCCAATGTGGCAGCCTTCTGATTGTAAATACCGCCTCACGAATTCATGCCTCGAAGACGTTCCGCCGGTGATCCTGAAATG
Cpne5	ENSMUST00000126993	CGGCTCGCAGCGTGTAAACGCAGACAGCGTAAGCGAATGATTGTAAATACCGCCTCACGAGTGACAGATGGTGAACCTGGCCAACAGGAGATTCATGCCTCGAAGACGTTTATTCGACCGATCGCCGCAACCGCCGGTGATCCTGAAATG
Cpne5	ENSMUST00000126993	CGGCTCGCAGCGTGTAAACGCAGACAGCGTAAGCGAATGAATTCATGCCTCGAAGACGTTGGCCAATGTGGCAGCCTTCTGACTTCAGACTTGTAAATACCGCCTCACGATATTCGACCGATCGCCGCAACCGCCGGTGATCCTGAAATG
Cpne5	ENSMUST00000126993	CGGCTCGCAGCGTGTAAACGCAGACAGCGTAAGCGAATGAATTCATGCCTCGAAGACGTTGGAGGAAAAGCATCAGGCCCGAAGCTCAGATTGTAAATACCGCCTCACGATATTCGACCGATCGCCGCAACCGCCGGTGATCCTGAAATG
Cpne5	ENSMUST00000126993	CGGCTCGCAGCGTGTAAACGTATTCGACCGATCGCCGCAATTGTAAATACCGCCTCACGAGACAGATGGTGAACCTGGCCAACAGGAGTGATTCATGCCTCGAAGACGTTCAGACAGCGTAAGCGAATGACCGCCGGTGATCCTGAAATG
Cpne5	ENSMUST00000126755	CGGCTCGCAGCGTGTAAACGGATTAGGACAAGTAGAACCGAAAGTATTGCCGCTTACGTTTGGTACTACAGAGGGACCAACATCATGCTGGTAAACGGATCATCGGAAATTATAGCTAATTCAGGCGCTACCGCCGGTGATCCTGAAATG
Cpne5	ENSMUST00000126755	CGGCTCGCAGCGTGTAAACGAAAGTATTGCCGCTTACGTTTATAGCTAATTCAGGCGCTAGTAGACCCATGCCCCTGGGTACTATTCCTTGATTAGGACAAGTAGAACCGGTAAACGGATCATCGGAAATCCGCCGGTGATCCTGAAATG
Cpne5	ENSMUST00000126755	CGGCTCGCAGCGTGTAAACGGTAAACGGATCATCGGAAATAAAGTATTGCCGCTTACGTTTACCTCTGCTTCCTGTCTTCCATGGGGTGAGATTAGGACAAGTAGAACCGTATAGCTAATTCAGGCGCTACCGCCGGTGATCCTGAAATG
Cpne5	ENSMUST00000126755	CGGCTCGCAGCGTGTAAACGTATAGCTAATTCAGGCGCTAGTAAACGGATCATCGGAAATAGGCAGTAAAGCAGACCTAAGAGAGAGGCCGATTAGGACAAGTAGAACCGAAAGTATTGCCGCTTACGTTCCGCCGGTGATCCTGAAATG
Cpne5	ENSMUST00000126755	CGGCTCGCAGCGTGTAAACGTATAGCTAATTCAGGCGCTAAAAGTATTGCCGCTTACGTTAAGTGCACGGGGCCAAGAATCCATCGCTAGGTAAACGGATCATCGGAAATGATTAGGACAAGTAGAACCGCCGCCGGTGATCCTGAAATG
Cpne5	ENSMUST00000126755	CGGCTCGCAGCGTGTAAACGGTAAACGGATCATCGGAAATAAAGTATTGCCGCTTACGTTTGGAAGGTTTGGGCGCTGGGGTAGAGGAAGGATTAGGACAAGTAGAACCGTATAGCTAATTCAGGCGCTACCGCCGGTGATCCTGAAATG
Lrrc9	ENSMUST00000162159	CGGCTCGCAGCGTGTAAACGCTACATGTTAGGCGTTGGTCCTCCGCTCAGCCGAGATTAACAGCATCTTCCGGTAATCCGGATCTTGTGTAAACCCTGAACGACTCGTCACCACACACGATGACGTGCATCCGCCGGTGATCCTGAAATG
Lrrc9	ENSMUST00000162159	CGGCTCGCAGCGTGTAAACGCTACATGTTAGGCGTTGGTCAAACCCTGAACGACTCGTCAAGGACTTGGAAGTAGGGAGATTATTCTGGACTCCGCTCAGCCGAGATTAACCACACACGATGACGTGCATCCGCCGGTGATCCTGAAATG
Lrrc9	ENSMUST00000162159	CGGCTCGCAGCGTGTAAACGCTACATGTTAGGCGTTGGTCCCACACACGATGACGTGCATGCAAAGGAGTTTGCAGGTGTGATGGAAGTGAAACCCTGAACGACTCGTCACTCCGCTCAGCCGAGATTAACCGCCGGTGATCCTGAAATG
Lrrc9	ENSMUST00000162159	CGGCTCGCAGCGTGTAAACGCTCCGCTCAGCCGAGATTAAAAACCCTGAACGACTCGTCAGGTAACAGGAACGAACTTACATGGCAAAGGCTACATGTTAGGCGTTGGTCCCACACACGATGACGTGCATCCGCCGGTGATCCTGAAATG
Lrrc9	ENSMUST00000162159	CGGCTCGCAGCGTGTAAACGAAACCCTGAACGACTCGTCACCACACACGATGACGTGCATGAGGACTTGGAAGTAGGGAGATTATTCTGGCTCCGCTCAGCCGAGATTAACTACATGTTAGGCGTTGGTCCCGCCGGTGATCCTGAAATG
Lrrc9	ENSMUST00000162159	CGGCTCGCAGCGTGTAAACGCTACATGTTAGGCGTTGGTCCCACACACGATGACGTGCATGGCAAAGGAGTTTGCAGGTGTGATGGAAGTCTCCGCTCAGCCGAGATTAAAAACCCTGAACGACTCGTCACCGCCGGTGATCCTGAAATG
Lrrc9	ENSMUST00000162179	CGGCTCGCAGCGTGTAAACGGTCGTCAGGCGTAATACTTAAGATAGTCAGCTAGTACGCAAGCACTGTCTGTTACCATGTCTGTAGAGTTTAAGATGACCGCGATCTATGGACCGGGCATACAGCATCGACCGCCGGTGATCCTGAAATG
Lrrc9	ENSMUST00000162179	CGGCTCGCAGCGTGTAAACGGACCGGGCATACAGCATCGATAAGATGACCGCGATCTATGAAGAGATGGAGGAGCCGAGGGCCTCACAACAGATAGTCAGCTAGTACGCAGTCGTCAGGCGTAATACTTACCGCCGGTGATCCTGAAATG
Lrrc9	ENSMUST00000162179	CGGCTCGCAGCGTGTAAACGGTCGTCAGGCGTAATACTTATAAGATGACCGCGATCTATGCACACAACAATTCAGACAGTGTCTCTTGGAAGATAGTCAGCTAGTACGCAGACCGGGCATACAGCATCGACCGCCGGTGATCCTGAAATG
Lrrc9	ENSMUST00000162179	CGGCTCGCAGCGTGTAAACGTAAGATGACCGCGATCTATGGACCGGGCATACAGCATCGACAGAGGCGTGCCACTCTATTGGTGAGTATGAGATAGTCAGCTAGTACGCAGTCGTCAGGCGTAATACTTACCGCCGGTGATCCTGAAATG
Lrrc9	ENSMUST00000162179	CGGCTCGCAGCGTGTAAACGGTCGTCAGGCGTAATACTTAAGATAGTCAGCTAGTACGCAAGAGTCCAACTGACAGTGCAGCTGAACCGAGACCGGGCATACAGCATCGATAAGATGACCGCGATCTATGCCGCCGGTGATCCTGAAATG
Lrrc9	ENSMUST00000162179	CGGCTCGCAGCGTGTAAACGTAAGATGACCGCGATCTATGAGATAGTCAGCTAGTACGCACTCTTCTTCCTAGGGTTGGTAGACAAGAAAGACCGGGCATACAGCATCGAGTCGTCAGGCGTAATACTTACCGCCGGTGATCCTGAAATG
Lrrc9	ENSMUST00000160394	CGGCTCGCAGCGTGTAAACGGGTTACCATGCACCCAAGACCCATTTCGTGCGAAGCGATATACCTGACTGCGACCGCACTTACATCCGCCCGGTAAACTATGGAACGGCACCACACACGATGACGTGCATCCGCCGGTGATCCTGAAATG
Lrrc9	ENSMUST00000160394	CGGCTCGCAGCGTGTAAACGCGGTAAACTATGGAACGGCAGGTTACCATGCACCCAAGACGCCATTAACTATGCAAACTCGAGTCACAGACCATTTCGTGCGAAGCGATACCACACACGATGACGTGCATCCGCCGGTGATCCTGAAATG
Lrrc9	ENSMUST00000160394	CGGCTCGCAGCGTGTAAACGCCACACACGATGACGTGCATCCATTTCGTGCGAAGCGATAACAGCCACATGAGGACCCAGCCAGAAGAAAGGTTACCATGCACCCAAGACCGGTAAACTATGGAACGGCACCGCCGGTGATCCTGAAATG
Lrrc9	ENSMUST00000160394	CGGCTCGCAGCGTGTAAACGGGTTACCATGCACCCAAGACCCACACACGATGACGTGCATCAAACAGGAGACAAGAACTGACTGTGTCTTCCATTTCGTGCGAAGCGATACGGTAAACTATGGAACGGCACCGCCGGTGATCCTGAAATG
Lrrc9	ENSMUST00000160394	CGGCTCGCAGCGTGTAAACGGGTTACCATGCACCCAAGACCCACACACGATGACGTGCATTTCAGGTGAAGCATCCTGCTACGGAAGGGACGGTAAACTATGGAACGGCACCATTTCGTGCGAAGCGATACCGCCGGTGATCCTGAAATG
Lrrc9	ENSMUST00000160394	CGGCTCGCAGCGTGTAAACGCCATTTCGTGCGAAGCGATAGGTTACCATGCACCCAAGACGTCTGACCACCGAGTTCCTGAATTAATGTTCGGTAAACTATGGAACGGCACCACACACGATGACGTGCATCCGCCGGTGATCCTGAAATG
Lrrc9	ENSMUST00000161957	CGGCTCGCAGCGTGTAAACGTTGTAAATACCGCCTCACGATGCTCGACACCGTATAGCATCAACAAGAGGACTGGAGACTTTGCAATCAAGGTTACCATGCACCCAAGACTTCAGGCTCGACGATACTTACCGCCGGTGATCCTGAAATG
Lrrc9	ENSMUST00000161957	CGGCTCGCAGCGTGTAAACGTGCTCGACACCGTATAGCATTTCAGGCTCGACGATACTTAACTACTAGAGAACACTGGTCCAGTCTTCATGGTTACCATGCACCCAAGACTTGTAAATACCGCCTCACGACCGCCGGTGATCCTGAAATG
Lrrc9	ENSMUST00000161957	CGGCTCGCAGCGTGTAAACGTTCAGGCTCGACGATACTTATTGTAAATACCGCCTCACGAACAACAAGAGGACTGGAGACTTTGCAATCAGGTTACCATGCACCCAAGACTGCTCGACACCGTATAGCATCCGCCGGTGATCCTGAAATG
Lrrc9	ENSMUST00000161957	CGGCTCGCAGCGTGTAAACGGGTTACCATGCACCCAAGACTGCTCGACACCGTATAGCATTACTACTAGAGAACACTGGTCCAGTCTTCATTGTAAATACCGCCTCACGATTCAGGCTCGACGATACTTACCGCCGGTGATCCTGAAATG
Lrrc9	ENSMUST00000161957	CGGCTCGCAGCGTGTAAACGTTCAGGCTCGACGATACTTATTGTAAATACCGCCTCACGATACAACAAGAGGACTGGAGACTTTGCAATCGGTTACCATGCACCCAAGACTGCTCGACACCGTATAGCATCCGCCGGTGATCCTGAAATG
Lrrc9	ENSMUST00000161957	CGGCTCGCAGCGTGTAAACGTGCTCGACACCGTATAGCATGGTTACCATGCACCCAAGACACTAGAGAACACTGGTCCAGTCTTCATACATTGTAAATACCGCCTCACGATTCAGGCTCGACGATACTTACCGCCGGTGATCCTGAAATG
Nt5c3b	ENSMUST00000107398	CGGCTCGCAGCGTGTAAACGGGAATATACCGACTCCGACGGCTGAGGACGTCAATTCGCAGTCACAGTTCTGCCCTAGGTCTGAGGTCGACGGAACACGACGGGTGACAACCTAAAGTTATCCTAGTGCCCCGCCGGTGATCCTGAAATG
Nt5c3b	ENSMUST00000107398	CGGCTCGCAGCGTGTAAACGCGGAACACGACGGGTGACAAGCTGAGGACGTCAATTCGCATCCGGATACTGAAGATGCAACAAGCAGCAGGGAATATACCGACTCCGACGCCTAAAGTTATCCTAGTGCCCCGCCGGTGATCCTGAAATG
Nt5c3b	ENSMUST00000107398	CGGCTCGCAGCGTGTAAACGCCTAAAGTTATCCTAGTGCCGGAATATACCGACTCCGACGGGAAAGAGATGTGGGGTGGTCTACCTGTATCGGAACACGACGGGTGACAAGCTGAGGACGTCAATTCGCACCGCCGGTGATCCTGAAATG
Nt5c3b	ENSMUST00000107398	CGGCTCGCAGCGTGTAAACGCGGAACACGACGGGTGACAACCTAAAGTTATCCTAGTGCCGACTCAGTAAAGGCTCAATTGTGTTGGTGGGGAATATACCGACTCCGACGGCTGAGGACGTCAATTCGCACCGCCGGTGATCCTGAAATG
Nt5c3b	ENSMUST00000107398	CGGCTCGCAGCGTGTAAACGGGAATATACCGACTCCGACGGCTGAGGACGTCAATTCGCAGCCGTTTCCAGGCTGGCTCCGGATACTGAACGGAACACGACGGGTGACAACCTAAAGTTATCCTAGTGCCCCGCCGGTGATCCTGAAATG
Nt5c3b	ENSMUST00000107398	CGGCTCGCAGCGTGTAAACGGCTGAGGACGTCAATTCGCAGGAATATACCGACTCCGACGGAGATGTGGGGTGGTCTACCTGTATGTTCTCGGAACACGACGGGTGACAACCTAAAGTTATCCTAGTGCCCCGCCGGTGATCCTGAAATG
Nt5c3b	ENSMUST00000154692	CGGCTCGCAGCGTGTAAACGAAAGATTGGCACGAACATCGATGCCGACGGCGACTAACATTTGGCCTGTTTTTACGTTTCCATGGAACCCGTTGAAGGCGGATTCGAACAGTAAACGGATCATCGGAAATCCGCCGGTGATCCTGAAATG
Nt5c3b	ENSMUST00000154692	CGGCTCGCAGCGTGTAAACGAAAGATTGGCACGAACATCGGTTGAAGGCGGATTCGAACACTGCATTCAACTTTGCTGCAAAGTTGGGAGATGCCGACGGCGACTAACATGTAAACGGATCATCGGAAATCCGCCGGTGATCCTGAAATG
Nt5c3b	ENSMUST00000154692	CGGCTCGCAGCGTGTAAACGGTAAACGGATCATCGGAAATATGCCGACGGCGACTAACATGGCTAGACTCATTTGCTTGTGTCTTGCCTTGTTGAAGGCGGATTCGAACAAAAGATTGGCACGAACATCGCCGCCGGTGATCCTGAAATG
Nt5c3b	ENSMUST00000154692	CGGCTCGCAGCGTGTAAACGATGCCGACGGCGACTAACATGTAAACGGATCATCGGAAATAAACCAGAGGCTAGAGAACTAGGGTTGCCTAAAGATTGGCACGAACATCGGTTGAAGGCGGATTCGAACACCGCCGGTGATCCTGAAATG
Nt5c3b	ENSMUST00000154692	CGGCTCGCAGCGTGTAAACGGTAAACGGATCATCGGAAATAAAGATTGGCACGAACATCGAGAGACAACGGCAAAGCTTCATTGTAGCTTATGCCGACGGCGACTAACATGTTGAAGGCGGATTCGAACACCGCCGGTGATCCTGAAATG
Nt5c3b	ENSMUST00000154692	CGGCTCGCAGCGTGTAAACGGTAAACGGATCATCGGAAATAAAGATTGGCACGAACATCGGTCATGGGAGAAGAGACAGTTCCCAGAGCCGTTGAAGGCGGATTCGAACAATGCCGACGGCGACTAACATCCGCCGGTGATCCTGAAATG
Nr2f1	ENSMUST00000091458	CGGCTCGCAGCGTGTAAACGCGGTAAACTATGGAACGGCATGCCCAAGCTTCCGGAATTTTCTCTTTTTGCAGCCCCCCCAGGCTCTCAGCGCCTATAAAGCGCGTACGAGGCCGACAACAGACGTACTTCCGCCGGTGATCCTGAAATG
Nr2f1	ENSMUST00000091458	CGGCTCGCAGCGTGTAAACGGGCCGACAACAGACGTACTTCGCCTATAAAGCGCGTACGAGCGTTTTGTTGTGGTTCCTGCTGTTTTCTTTGCCCAAGCTTCCGGAATTTCGGTAAACTATGGAACGGCACCGCCGGTGATCCTGAAATG
Nr2f1	ENSMUST00000091458	CGGCTCGCAGCGTGTAAACGCGGTAAACTATGGAACGGCATGCCCAAGCTTCCGGAATTTTTGCCATATCTTTGGGCCCAGGGAGCGCTGGGCCGACAACAGACGTACTTCGCCTATAAAGCGCGTACGACCGCCGGTGATCCTGAAATG
Nr2f1	ENSMUST00000091458	CGGCTCGCAGCGTGTAAACGGGCCGACAACAGACGTACTTCGCCTATAAAGCGCGTACGACCTGCGGATCTCGCCAGCTGCTAACTACCACGGTAAACTATGGAACGGCATGCCCAAGCTTCCGGAATTTCCGCCGGTGATCCTGAAATG
Nr2f1	ENSMUST00000091458	CGGCTCGCAGCGTGTAAACGTGCCCAAGCTTCCGGAATTTGGCCGACAACAGACGTACTTACTCGATGTGCTGCTGGCTCTGGCCTGAACCGCCTATAAAGCGCGTACGACGGTAAACTATGGAACGGCACCGCCGGTGATCCTGAAATG
Nr2f1	ENSMUST00000091458	CGGCTCGCAGCGTGTAAACGCGCCTATAAAGCGCGTACGATGCCCAAGCTTCCGGAATTTCAGGTGAATTGGCCGTAGTGCTTGCCGCTCCGGTAAACTATGGAACGGCAGGCCGACAACAGACGTACTTCCGCCGGTGATCCTGAAATG
Nr2f1	ENSMUST00000150498	CGGCTCGCAGCGTGTAAACGGGCACAACACTAGCGTAGTCTCTCGTAGAGATCCTCACCGTGCCTAAACAATCTCCCTGGAGCTAGCAATCCTCATCAGGCTCGGAGTTGTGCTCGACACCGTATAGCATCCGCCGGTGATCCTGAAATG
Nr2f1	ENSMUST00000150498	CGGCTCGCAGCGTGTAAACGTGCTCGACACCGTATAGCATTCTCGTAGAGATCCTCACCGAAAGTTAGGGCTACTGAACTGCCATCCCCCCCTCATCAGGCTCGGAGTTGGGCACAACACTAGCGTAGTCCCGCCGGTGATCCTGAAATG
Nr2f1	ENSMUST00000150498	CGGCTCGCAGCGTGTAAACGCCTCATCAGGCTCGGAGTTGGGCACAACACTAGCGTAGTCCTTCAACAGTGCCAGCATTTTCAATTGCCATGCTCGACACCGTATAGCATTCTCGTAGAGATCCTCACCGCCGCCGGTGATCCTGAAATG
Nr2f1	ENSMUST00000150498	CGGCTCGCAGCGTGTAAACGTCTCGTAGAGATCCTCACCGGGCACAACACTAGCGTAGTCAATTAGTAGAGCGAGGTCCATGTCCACAGACCTCATCAGGCTCGGAGTTGTGCTCGACACCGTATAGCATCCGCCGGTGATCCTGAAATG
Nr2f1	ENSMUST00000150498	CGGCTCGCAGCGTGTAAACGTGCTCGACACCGTATAGCATGGCACAACACTAGCGTAGTCGTCGTCATATTTGCCTTCTCCTTGAGATCTCCTCATCAGGCTCGGAGTTGTCTCGTAGAGATCCTCACCGCCGCCGGTGATCCTGAAATG
Nr2f1	ENSMUST00000150498	CGGCTCGCAGCGTGTAAACGGGCACAACACTAGCGTAGTCCCTCATCAGGCTCGGAGTTGAAGAGTTTCAGTGCGGTTTACGCTCTTTGATCTCGTAGAGATCCTCACCGTGCTCGACACCGTATAGCATCCGCCGGTGATCCTGAAATG
Folr1	ENSMUST00000106981	CGGCTCGCAGCGTGTAAACGTGCCCAAGCTTCCGGAATTTCGCTTTAACAGATCGACGATAGGTAAGTGGAACCTCCAAGTGTGTGCTCAATGCCGACGGCGACTAACATAATCCATGTGTCCGGGATAACCGCCGGTGATCCTGAAATG
Folr1	ENSMUST00000106981	CGGCTCGCAGCGTGTAAACGAATCCATGTGTCCGGGATAATGCCCAAGCTTCCGGAATTTGTGGAACCTCCAAGTGTGTGCTCAGCTCCACGCTTTAACAGATCGACGATATGCCGACGGCGACTAACATCCGCCGGTGATCCTGAAATG
Folr1	ENSMUST00000106981	CGGCTCGCAGCGTGTAAACGAATCCATGTGTCCGGGATAATGCCCAAGCTTCCGGAATTTGGTAAGTGGAACCTCCAAGTGTGTGCTCAGATGCCGACGGCGACTAACATCGCTTTAACAGATCGACGATCCGCCGGTGATCCTGAAATG
Folr1	ENSMUST00000106981	CGGCTCGCAGCGTGTAAACGATGCCGACGGCGACTAACATTGCCCAAGCTTCCGGAATTTAGTGGAACCTCCAAGTGTGTGCTCAGCTCCAATCCATGTGTCCGGGATAACGCTTTAACAGATCGACGATCCGCCGGTGATCCTGAAATG
Folr1	ENSMUST00000106981	CGGCTCGCAGCGTGTAAACGTGCCCAAGCTTCCGGAATTTCGCTTTAACAGATCGACGATTAAGTGGAACCTCCAAGTGTGTGCTCAGCTAATCCATGTGTCCGGGATAAATGCCGACGGCGACTAACATCCGCCGGTGATCCTGAAATG
Folr1	ENSMUST00000106981	CGGCTCGCAGCGTGTAAACGCGCTTTAACAGATCGACGATAATCCATGTGTCCGGGATAAAAGTGGAACCTCCAAGTGTGTGCTCAGCTCTGCCCAAGCTTCCGGAATTTATGCCGACGGCGACTAACATCCGCCGGTGATCCTGAAATG
Folr1	ENSMUST00000150184	CGGCTCGCAGCGTGTAAACGTATAGCTAATTCAGGCGCTACAAACGCGACGATGTAGCATCCGAGGATTAAACATAGAAGAACAAACCCGTGTTTCATAGCTCAGCGACCAAACGTTATCTGGCGAAGAACCGCCGGTGATCCTGAAATG
Folr1	ENSMUST00000150184	CGGCTCGCAGCGTGTAAACGCAAACGCGACGATGTAGCATTATAGCTAATTCAGGCGCTAGCGGAAAACAGACACAAATATCTTCAGGTCAAACGTTATCTGGCGAAGAATGTTTCATAGCTCAGCGACCCCGCCGGTGATCCTGAAATG
Folr1	ENSMUST00000150184	CGGCTCGCAGCGTGTAAACGTATAGCTAATTCAGGCGCTAAAACGTTATCTGGCGAAGAATCTCCACTCCCTGCTTGACCATGCGGAAAATGTTTCATAGCTCAGCGACCCAAACGCGACGATGTAGCATCCGCCGGTGATCCTGAAATG
Folr1	ENSMUST00000150184	CGGCTCGCAGCGTGTAAACGTGTTTCATAGCTCAGCGACCAAACGTTATCTGGCGAAGAAGAACAAACCCGTCTCCAAATAAAGGCCAATCAAACGCGACGATGTAGCATTATAGCTAATTCAGGCGCTACCGCCGGTGATCCTGAAATG
Folr1	ENSMUST00000150184	CGGCTCGCAGCGTGTAAACGCAAACGCGACGATGTAGCATAAACGTTATCTGGCGAAGAACTTCAGGTCATTTCACCCGAGGATTAAACATATAGCTAATTCAGGCGCTATGTTTCATAGCTCAGCGACCCCGCCGGTGATCCTGAAATG
Folr1	ENSMUST00000150184	CGGCTCGCAGCGTGTAAACGAAACGTTATCTGGCGAAGAATGTTTCATAGCTCAGCGACCGCTTGACCATGCGGAAAACAGACACAAATACAAACGCGACGATGTAGCATTATAGCTAATTCAGGCGCTACCGCCGGTGATCCTGAAATG
Pik3c3	ENSMUST00000115812	CGGCTCGCAGCGTGTAAACGAGTCGTCCCGCGAGTGAGTTCTCCGCTCAGCCGAGATTAACGGGCTGCTGTACGCATGTGCAAATGCAACTAGGGCAATCCATACCATCTTATCGACACGATGAGAGAACCCGCCGGTGATCCTGAAATG
Pik3c3	ENSMUST00000115812	CGGCTCGCAGCGTGTAAACGTAGGGCAATCCATACCATCTCTCCGCTCAGCCGAGATTAAACATGAAAACTTCCTGTTCCGCCCATCTGCTATCGACACGATGAGAGAACAGTCGTCCCGCGAGTGAGTTCCGCCGGTGATCCTGAAATG
Pik3c3	ENSMUST00000115812	CGGCTCGCAGCGTGTAAACGTAGGGCAATCCATACCATCTCTCCGCTCAGCCGAGATTAATAGCCGAGCAATCCCCGCACCTAACGAAAGAGTCGTCCCGCGAGTGAGTTTATCGACACGATGAGAGAACCCGCCGGTGATCCTGAAATG
Pik3c3	ENSMUST00000115812	CGGCTCGCAGCGTGTAAACGTATCGACACGATGAGAGAACAGTCGTCCCGCGAGTGAGTTCTAACGAAAGCAAACGCGACGGAACAGCCCTAGGGCAATCCATACCATCTCTCCGCTCAGCCGAGATTAACCGCCGGTGATCCTGAAATG
Pik3c3	ENSMUST00000115812	CGGCTCGCAGCGTGTAAACGCTCCGCTCAGCCGAGATTAATAGGGCAATCCATACCATCTTACGCATGTGCAAATGCAACCAGCCATCTTAGTCGTCCCGCGAGTGAGTTTATCGACACGATGAGAGAACCCGCCGGTGATCCTGAAATG
Pik3c3	ENSMUST00000115812	CGGCTCGCAGCGTGTAAACGTAGGGCAATCCATACCATCTCTCCGCTCAGCCGAGATTAAGCATCAAAACATGAAAACTTCCTGTTCCGCTATCGACACGATGAGAGAACAGTCGTCCCGCGAGTGAGTTCCGCCGGTGATCCTGAAATG
Pik3c3	ENSMUST00000115811	CGGCTCGCAGCGTGTAAACGTAAGATGACCGCGATCTATGGGCACAACACTAGCGTAGTCCGGCCAGTTATCCAGATGTTCCTTCAATTAGGCCTGAATAGCGTAAATCTAATCCATGTGTCCGGGATAACCGCCGGTGATCCTGAAATG
Pik3c3	ENSMUST00000115811	CGGCTCGCAGCGTGTAAACGAATCCATGTGTCCGGGATAAGGCACAACACTAGCGTAGTCCGGCCATTCTAGATGTTTCCAGCTAATGATTAAGATGACCGCGATCTATGGGCCTGAATAGCGTAAATCTCCGCCGGTGATCCTGAAATG
Pik3c3	ENSMUST00000115811	CGGCTCGCAGCGTGTAAACGGGCACAACACTAGCGTAGTCAATCCATGTGTCCGGGATAAATTTCTGGGCTGAGGGTTTTATCTACAGCAGGCCTGAATAGCGTAAATCTTAAGATGACCGCGATCTATGCCGCCGGTGATCCTGAAATG
Pik3c3	ENSMUST00000115811	CGGCTCGCAGCGTGTAAACGGGCACAACACTAGCGTAGTCTAAGATGACCGCGATCTATGGTGCTGTTTACTGCATTGATGTGCCTTGTGAATCCATGTGTCCGGGATAAGGCCTGAATAGCGTAAATCTCCGCCGGTGATCCTGAAATG
Pik3c3	ENSMUST00000115811	CGGCTCGCAGCGTGTAAACGGGCCTGAATAGCGTAAATCTGGCACAACACTAGCGTAGTCAAGAGACAGCCGAGTCCATCTGAATGCCATAATCCATGTGTCCGGGATAATAAGATGACCGCGATCTATGCCGCCGGTGATCCTGAAATG
Pik3c3	ENSMUST00000115811	CGGCTCGCAGCGTGTAAACGAATCCATGTGTCCGGGATAAGGCACAACACTAGCGTAGTCGAATGCCTTTCTTCCCTTCCTTGATCTTGTTAAGATGACCGCGATCTATGGGCCTGAATAGCGTAAATCTCCGCCGGTGATCCTGAAATG
Pik3c3	ENSMUST00000091978	CGGCTCGCAGCGTGTAAACGCTCGTATTTGACCGTACACGTCCGGCAATTAATAACGCACGCTCTTCATATTTTTCTGTGGCAGGACATCTTCAGGCTCGACGATACTTATTCAAGAGGGACTGTCCGATCCGCCGGTGATCCTGAAATG
Pik3c3	ENSMUST00000091978	CGGCTCGCAGCGTGTAAACGTCCGGCAATTAATAACGCACCTCGTATTTGACCGTACACGTGATCTGGGTCTCCTCCAGTTTGAGTCTTTTTCAAGAGGGACTGTCCGATTTCAGGCTCGACGATACTTACCGCCGGTGATCCTGAAATG
Pik3c3	ENSMUST00000091978	CGGCTCGCAGCGTGTAAACGTTCAAGAGGGACTGTCCGATTTCAGGCTCGACGATACTTAAACTCAGGGACAGGCTGGCACTTTGGAGGGCTCGTATTTGACCGTACACGTCCGGCAATTAATAACGCACCCGCCGGTGATCCTGAAATG
Pik3c3	ENSMUST00000091978	CGGCTCGCAGCGTGTAAACGCTCGTATTTGACCGTACACGTTCAAGAGGGACTGTCCGATGGAGAGAAGGGCAAGAGGAAAGTAGATGCATCCGGCAATTAATAACGCACTTCAGGCTCGACGATACTTACCGCCGGTGATCCTGAAATG
Pik3c3	ENSMUST00000091978	CGGCTCGCAGCGTGTAAACGCTCGTATTTGACCGTACACGTTCAGGCTCGACGATACTTAACATGGAGGCATGTCATACTCCATAGCCCATTCAAGAGGGACTGTCCGATTCCGGCAATTAATAACGCACCCGCCGGTGATCCTGAAATG
Pik3c3	ENSMUST00000091978	CGGCTCGCAGCGTGTAAACGTCCGGCAATTAATAACGCACCTCGTATTTGACCGTACACGGATTTAACTACCCACAGACACAGCACATTGTTCAGGCTCGACGATACTTATTCAAGAGGGACTGTCCGATCCGCCGGTGATCCTGAAATG
Pik3c3	ENSMUST00000131405	CGGCTCGCAGCGTGTAAACGGTCGTCAGGCGTAATACTTACGAGCTCATAGCCATACGAATCCATCCTGTCAGTACTTACACTGCAGTATACGGTCGTTAGTGGGCAATAGGCACAACACTAGCGTAGTCCCGCCGGTGATCCTGAAATG
Pik3c3	ENSMUST00000131405	CGGCTCGCAGCGTGTAAACGGTCGTCAGGCGTAATACTTAGGCACAACACTAGCGTAGTCATGCTGGGGTGATGAGAAGAGACACTCAGGCGAGCTCATAGCCATACGAAACGGTCGTTAGTGGGCAATACCGCCGGTGATCCTGAAATG
Pik3c3	ENSMUST00000131405	CGGCTCGCAGCGTGTAAACGACGGTCGTTAGTGGGCAATAGTCGTCAGGCGTAATACTTATACCTTCAAAAACACAGTTCAGATGCTGGGCGAGCTCATAGCCATACGAAGGCACAACACTAGCGTAGTCCCGCCGGTGATCCTGAAATG
Pik3c3	ENSMUST00000131405	CGGCTCGCAGCGTGTAAACGGGCACAACACTAGCGTAGTCACGGTCGTTAGTGGGCAATAGTCCATCCTGTCAGTACTTACACTGCAGTAGTCGTCAGGCGTAATACTTACGAGCTCATAGCCATACGAACCGCCGGTGATCCTGAAATG
Pik3c3	ENSMUST00000131405	CGGCTCGCAGCGTGTAAACGACGGTCGTTAGTGGGCAATAGGCACAACACTAGCGTAGTCGATGCTGGGGTGATGAGAAGAGACACTCAGGTCGTCAGGCGTAATACTTACGAGCTCATAGCCATACGAACCGCCGGTGATCCTGAAATG
Pik3c3	ENSMUST00000131405	CGGCTCGCAGCGTGTAAACGACGGTCGTTAGTGGGCAATAGGCACAACACTAGCGTAGTCACCTTCAAAAACACAGTTCAGATGCTGGGGCGAGCTCATAGCCATACGAAGTCGTCAGGCGTAATACTTACCGCCGGTGATCCTGAAATG
Fancc	ENSMUST00000073029	CGGCTCGCAGCGTGTAAACGTGCCCAAGCTTCCGGAATTTAAACGTTATCTGGCGAAGAATCCATGTCCGTGTTCTGCTAGACCTGGGCTTATGAACAATCTCGGCCGCTCTGCGAAGTGCCGGGTCTATCCGCCGGTGATCCTGAAATG
Fancc	ENSMUST00000073029	CGGCTCGCAGCGTGTAAACGTATGAACAATCTCGGCCGCTAAACGTTATCTGGCGAAGAAAAGAAGCCCTGCCTTGGTGGTTGATCCCGCCTGCGAAGTGCCGGGTCTATTGCCCAAGCTTCCGGAATTTCCGCCGGTGATCCTGAAATG
Fancc	ENSMUST00000073029	CGGCTCGCAGCGTGTAAACGTGCCCAAGCTTCCGGAATTTTATGAACAATCTCGGCCGCTTGTGTAGCCCCAGTGGGAAGACTGGCCAGAAAACGTTATCTGGCGAAGAACTGCGAAGTGCCGGGTCTATCCGCCGGTGATCCTGAAATG
Fancc	ENSMUST00000073029	CGGCTCGCAGCGTGTAAACGTGCCCAAGCTTCCGGAATTTTATGAACAATCTCGGCCGCTAAGTTTCCCAGGATGGGGTGGGCTGCTGAGCTGCGAAGTGCCGGGTCTATAAACGTTATCTGGCGAAGAACCGCCGGTGATCCTGAAATG
Fancc	ENSMUST00000073029	CGGCTCGCAGCGTGTAAACGTATGAACAATCTCGGCCGCTTGCCCAAGCTTCCGGAATTTAGTGTGAGACAGGGAGGAGACTGGGGCAAGAAACGTTATCTGGCGAAGAACTGCGAAGTGCCGGGTCTATCCGCCGGTGATCCTGAAATG
Fancc	ENSMUST00000073029	CGGCTCGCAGCGTGTAAACGCTGCGAAGTGCCGGGTCTATTGCCCAAGCTTCCGGAATTTAGGCAGTTCTCTTCAGACCAATGACCAGACTATGAACAATCTCGGCCGCTAAACGTTATCTGGCGAAGAACCGCCGGTGATCCTGAAATG
Fancc	ENSMUST00000161977	CGGCTCGCAGCGTGTAAACGAAGTGATCAGCTCGCGATAAGACCTTACTGGGACGTACTATTCCATAGGTAGGAGTAGGAAGGTCTGAATTGTTTCATAGCTCAGCGACCCGACTTGCCGGCTCAATCGACCGCCGGTGATCCTGAAATG
Fancc	ENSMUST00000161977	CGGCTCGCAGCGTGTAAACGAAGTGATCAGCTCGCGATAACGACTTGCCGGCTCAATCGAGCCAGGCCTAAGGTTTGTGTGACCTGAAGCTGTTTCATAGCTCAGCGACCGACCTTACTGGGACGTACTACCGCCGGTGATCCTGAAATG
Fancc	ENSMUST00000161977	CGGCTCGCAGCGTGTAAACGCGACTTGCCGGCTCAATCGATGTTTCATAGCTCAGCGACCAGGATCCCAGTTTATCCAGAGGTAAGTCATAAGTGATCAGCTCGCGATAAGACCTTACTGGGACGTACTACCGCCGGTGATCCTGAAATG
Fancc	ENSMUST00000161977	CGGCTCGCAGCGTGTAAACGGACCTTACTGGGACGTACTACGACTTGCCGGCTCAATCGACCCTCTGGACATTCTCCCTTGTTTGGTGACAAGTGATCAGCTCGCGATAATGTTTCATAGCTCAGCGACCCCGCCGGTGATCCTGAAATG
Fancc	ENSMUST00000161977	CGGCTCGCAGCGTGTAAACGCGACTTGCCGGCTCAATCGAAAGTGATCAGCTCGCGATAAGGAAACAACTCTGAGTACGTACACACAACTGACCTTACTGGGACGTACTATGTTTCATAGCTCAGCGACCCCGCCGGTGATCCTGAAATG
Fancc	ENSMUST00000161977	CGGCTCGCAGCGTGTAAACGCGACTTGCCGGCTCAATCGAAAGTGATCAGCTCGCGATAATTGGCTTACAGGAAATGGGAAACAACTCTGGACCTTACTGGGACGTACTATGTTTCATAGCTCAGCGACCCCGCCGGTGATCCTGAAATG
Pttg1	ENSMUST00000020687	CGGCTCGCAGCGTGTAAACGAGAGTCGATTACACGCAAACGTTAACTCCTGCGATCGGCTCAACGACCCGGCACACCGCAGTTTAAACTGCCACACACGATGACGTGCATATAACGACTTGCGGATGCCACCGCCGGTGATCCTGAAATG
Pttg1	ENSMUST00000020687	CGGCTCGCAGCGTGTAAACGCCACACACGATGACGTGCATGTTAACTCCTGCGATCGGCTCCCGGCACACCGCAGTTTAAACTGTAACTCAGAGTCGATTACACGCAAACATAACGACTTGCGGATGCCACCGCCGGTGATCCTGAAATG
Pttg1	ENSMUST00000020687	CGGCTCGCAGCGTGTAAACGAGAGTCGATTACACGCAAACATAACGACTTGCGGATGCCACACCAACGACCCGGCACACCGCAGTTTAAACCACACACGATGACGTGCATGTTAACTCCTGCGATCGGCTCCGCCGGTGATCCTGAAATG
Pttg1	ENSMUST00000020687	CGGCTCGCAGCGTGTAAACGATAACGACTTGCGGATGCCACCACACACGATGACGTGCATACCCGGCACACCGCAGTTTAAACTGTAACTGTTAACTCCTGCGATCGGCTAGAGTCGATTACACGCAAACCCGCCGGTGATCCTGAAATG
Pttg1	ENSMUST00000020687	CGGCTCGCAGCGTGTAAACGAGAGTCGATTACACGCAAACATAACGACTTGCGGATGCCAACCAACGACCCGGCACACCGCAGTTTAAACCCACACACGATGACGTGCATGTTAACTCCTGCGATCGGCTCCGCCGGTGATCCTGAAATG
Pttg1	ENSMUST00000020687	CGGCTCGCAGCGTGTAAACGAGAGTCGATTACACGCAAACCCACACACGATGACGTGCATGACCCGGCACACCGCAGTTTAAACTGTAACGTTAACTCCTGCGATCGGCTATAACGACTTGCGGATGCCACCGCCGGTGATCCTGAAATG
Pttg1	ENSMUST00000117446	CGGCTCGCAGCGTGTAAACGTTACTAGGAAGCGCTACCACCGGAACACGACGGGTGACAAGCCCAGAGACTCACCTGTACAATTCAGTCCCGACTTGCCGGCTCAATCGAACGGTCGTTAGTGGGCAATACCGCCGGTGATCCTGAAATG
Pttg1	ENSMUST00000117446	CGGCTCGCAGCGTGTAAACGCGACTTGCCGGCTCAATCGAACGGTCGTTAGTGGGCAATATTCTAAACTTGGCCCCAATATCCCGAAGCTCGGAACACGACGGGTGACAATTACTAGGAAGCGCTACCACCCGCCGGTGATCCTGAAATG
Pttg1	ENSMUST00000117446	CGGCTCGCAGCGTGTAAACGACGGTCGTTAGTGGGCAATACGACTTGCCGGCTCAATCGATCAACCATACACAATGACTGAGGGAAGTTCCGGAACACGACGGGTGACAATTACTAGGAAGCGCTACCACCCGCCGGTGATCCTGAAATG
Pttg1	ENSMUST00000117446	CGGCTCGCAGCGTGTAAACGTTACTAGGAAGCGCTACCACACGGTCGTTAGTGGGCAATACCAAGGTTCCAGAAAACCTTCTTTTGGGACCGACTTGCCGGCTCAATCGACGGAACACGACGGGTGACAACCGCCGGTGATCCTGAAATG
Pttg1	ENSMUST00000117446	CGGCTCGCAGCGTGTAAACGCGACTTGCCGGCTCAATCGACGGAACACGACGGGTGACAAACTTCACCCACTGCTATCACCAAAGGCTGGTTACTAGGAAGCGCTACCACACGGTCGTTAGTGGGCAATACCGCCGGTGATCCTGAAATG
Pttg1	ENSMUST00000117446	CGGCTCGCAGCGTGTAAACGCGGAACACGACGGGTGACAACGACTTGCCGGCTCAATCGACAACTCCTAGCCTAAGCAGCTCTGTGTTCAACGGTCGTTAGTGGGCAATATTACTAGGAAGCGCTACCACCCGCCGGTGATCCTGAAATG
Azin1	ENSMUST00000065308	CGGCTCGCAGCGTGTAAACGTATGCGCAAGCTATCGGACAAGTCGTCCCGCGAGTGAGTTGCTAGGCAATCCCCAGATCACTTTACTTTTTCAGAAGTATTCCGGTGAACGGCCTGAATAGCGTAAATCTCCGCCGGTGATCCTGAAATG
Azin1	ENSMUST00000065308	CGGCTCGCAGCGTGTAAACGAGTCGTCCCGCGAGTGAGTTTCAGAAGTATTCCGGTGAACGGTTTTAAAAGGCGGTCCCATGAATATCCAGGCCTGAATAGCGTAAATCTTATGCGCAAGCTATCGGACACCGCCGGTGATCCTGAAATG
Azin1	ENSMUST00000065308	CGGCTCGCAGCGTGTAAACGGGCCTGAATAGCGTAAATCTTATGCGCAAGCTATCGGACAGATGGAGTTTCATTTCAACAGGCCAAACTGAGTCGTCCCGCGAGTGAGTTTCAGAAGTATTCCGGTGAACCCGCCGGTGATCCTGAAATG
Azin1	ENSMUST00000065308	CGGCTCGCAGCGTGTAAACGAGTCGTCCCGCGAGTGAGTTGGCCTGAATAGCGTAAATCTTATCGTGCCACCCACTAACCAACAACTGAGTCAGAAGTATTCCGGTGAACTATGCGCAAGCTATCGGACACCGCCGGTGATCCTGAAATG
Azin1	ENSMUST00000065308	CGGCTCGCAGCGTGTAAACGGGCCTGAATAGCGTAAATCTAGTCGTCCCGCGAGTGAGTTCTGGGAAGAAAACCCTAGGAATGGAATTCCTATGCGCAAGCTATCGGACATCAGAAGTATTCCGGTGAACCCGCCGGTGATCCTGAAATG
Azin1	ENSMUST00000065308	CGGCTCGCAGCGTGTAAACGTCAGAAGTATTCCGGTGAACAGTCGTCCCGCGAGTGAGTTGCAGACATGATGAAGAACGTCTACCTCTAATATGCGCAAGCTATCGGACAGGCCTGAATAGCGTAAATCTCCGCCGGTGATCCTGAAATG
Azin1	ENSMUST00000129589	CGGCTCGCAGCGTGTAAACGGACCGGGCATACAGCATCGACGACTTGCCGGCTCAATCGACAGCGATGGATGAATCAAGTGAACCTAATGTTACTAGGAAGCGCTACCACGACCTTACTGGGACGTACTACCGCCGGTGATCCTGAAATG
Azin1	ENSMUST00000129589	CGGCTCGCAGCGTGTAAACGCGACTTGCCGGCTCAATCGAGACCGGGCATACAGCATCGAGAAGCCTGAAGACTGTAGGAAGTATGTTGATTACTAGGAAGCGCTACCACGACCTTACTGGGACGTACTACCGCCGGTGATCCTGAAATG
Azin1	ENSMUST00000129589	CGGCTCGCAGCGTGTAAACGGACCTTACTGGGACGTACTACGACTTGCCGGCTCAATCGAGCAGAGTTGGTTTACATCATCATCAGCACAGACCGGGCATACAGCATCGATTACTAGGAAGCGCTACCACCCGCCGGTGATCCTGAAATG
Azin1	ENSMUST00000129589	CGGCTCGCAGCGTGTAAACGGACCTTACTGGGACGTACTACGACTTGCCGGCTCAATCGAAGACCCTAAGAGAAGGGGAAGATGATTGGGGACCGGGCATACAGCATCGATTACTAGGAAGCGCTACCACCCGCCGGTGATCCTGAAATG
Azin1	ENSMUST00000129589	CGGCTCGCAGCGTGTAAACGGACCGGGCATACAGCATCGATTACTAGGAAGCGCTACCACTTATGTTGCCAGTATTCCCAAATCCAGCGAGACCTTACTGGGACGTACTACGACTTGCCGGCTCAATCGACCGCCGGTGATCCTGAAATG
Azin1	ENSMUST00000129589	CGGCTCGCAGCGTGTAAACGTTACTAGGAAGCGCTACCACGACCTTACTGGGACGTACTAATGTAGTAAGACCCTAAGAGAAGGGGAAGACGACTTGCCGGCTCAATCGAGACCGGGCATACAGCATCGACCGCCGGTGATCCTGAAATG
Sptssb	ENSMUST00000051239	CGGCTCGCAGCGTGTAAACGGGGTACTTACGCCGCGGTATCGCCTATAAAGCGCGTACGACAGGGTACTTTTGACAGTAGCCTATGAAGACTCTAGTAAATCCGGCGTGCACACAGTAAGGCGAATACGACCGCCGGTGATCCTGAAATG
Sptssb	ENSMUST00000051239	CGGCTCGCAGCGTGTAAACGCGCCTATAAAGCGCGTACGACTCTAGTAAATCCGGCGTGCCTGAAGAAAAGATAACTGTCTCTGGCCTGTGGGTACTTACGCCGCGGTATACACAGTAAGGCGAATACGACCGCCGGTGATCCTGAAATG
Sptssb	ENSMUST00000051239	CGGCTCGCAGCGTGTAAACGACACAGTAAGGCGAATACGACGCCTATAAAGCGCGTACGAGCTAGATTTCAGGAGCATTTGAAACGATGCGGGTACTTACGCCGCGGTATCTCTAGTAAATCCGGCGTGCCCGCCGGTGATCCTGAAATG
Sptssb	ENSMUST00000051239	CGGCTCGCAGCGTGTAAACGCGCCTATAAAGCGCGTACGACTCTAGTAAATCCGGCGTGCGGCGTGATCCAAAGTCACAGTATCTGAATTACACAGTAAGGCGAATACGAGGGTACTTACGCCGCGGTATCCGCCGGTGATCCTGAAATG
Sptssb	ENSMUST00000051239	CGGCTCGCAGCGTGTAAACGACACAGTAAGGCGAATACGACGCCTATAAAGCGCGTACGATTCTTCTGTCTCCAGCATCATGTAAAGTGGCTCTAGTAAATCCGGCGTGCGGGTACTTACGCCGCGGTATCCGCCGGTGATCCTGAAATG
Sptssb	ENSMUST00000051239	CGGCTCGCAGCGTGTAAACGCTCTAGTAAATCCGGCGTGCACACAGTAAGGCGAATACGAACTGAAGGCACAGCAAAACAACAATCTCTCCGCCTATAAAGCGCGTACGAGGGTACTTACGCCGCGGTATCCGCCGGTGATCCTGAAATG
Sptssb	ENSMUST00000171529	CGGCTCGCAGCGTGTAAACGGACCTTACTGGGACGTACTATCCCGTGTCAGAGCGTAGCTCCTGTGTGCCACTGCCTCCTGCCTTAGAATGTCGTCAGGCGTAATACTTATTGTAAATACCGCCTCACGACCGCCGGTGATCCTGAAATG
Sptssb	ENSMUST00000171529	CGGCTCGCAGCGTGTAAACGTCCCGTGTCAGAGCGTAGCTGTCGTCAGGCGTAATACTTACTTTATTTCTTCGTCTGCTGGCAGCTGACTTTGTAAATACCGCCTCACGAGACCTTACTGGGACGTACTACCGCCGGTGATCCTGAAATG
Sptssb	ENSMUST00000171529	CGGCTCGCAGCGTGTAAACGGACCTTACTGGGACGTACTAGTCGTCAGGCGTAATACTTACTGTGTGCCACTGCCTCCTGCCTTAGAATGTTGTAAATACCGCCTCACGATCCCGTGTCAGAGCGTAGCTCCGCCGGTGATCCTGAAATG
Sptssb	ENSMUST00000171529	CGGCTCGCAGCGTGTAAACGTCCCGTGTCAGAGCGTAGCTGTCGTCAGGCGTAATACTTATTTATTTCTTCGTCTGCTGGCAGCTGACTCGACCTTACTGGGACGTACTATTGTAAATACCGCCTCACGACCGCCGGTGATCCTGAAATG
Sptssb	ENSMUST00000171529	CGGCTCGCAGCGTGTAAACGTTGTAAATACCGCCTCACGAGTCGTCAGGCGTAATACTTATCTTCGTCTGCTGGCAGCTGACTCCTGTGTGACCTTACTGGGACGTACTATCCCGTGTCAGAGCGTAGCTCCGCCGGTGATCCTGAAATG
Sptssb	ENSMUST00000171529	CGGCTCGCAGCGTGTAAACGTTGTAAATACCGCCTCACGATCCCGTGTCAGAGCGTAGCTTCCTGTGTGCCACTGCCTCCTGCCTTAGAAGACCTTACTGGGACGTACTAGTCGTCAGGCGTAATACTTACCGCCGGTGATCCTGAAATG
Plppr2	ENSMUST00000046371	CGGCTCGCAGCGTGTAAACGATTCATGCCTCGAAGACGTTGATTAGGACAAGTAGAACCGCGGCGCCGTAGAACAGTCAGATAGATCGCTGTTGAAGGCGGATTCGAACATCAGAAGTATTCCGGTGAACCCGCCGGTGATCCTGAAATG
Plppr2	ENSMUST00000046371	CGGCTCGCAGCGTGTAAACGTCAGAAGTATTCCGGTGAACGATTAGGACAAGTAGAACCGCACCGAGATGAAGTCTGGACCGCCGGACTTATTCATGCCTCGAAGACGTTGTTGAAGGCGGATTCGAACACCGCCGGTGATCCTGAAATG
Plppr2	ENSMUST00000046371	CGGCTCGCAGCGTGTAAACGTCAGAAGTATTCCGGTGAACGATTAGGACAAGTAGAACCGCAGATAGATCGCTGGTCAGGCAGGCGGACAGTTGAAGGCGGATTCGAACAATTCATGCCTCGAAGACGTTCCGCCGGTGATCCTGAAATG
Plppr2	ENSMUST00000046371	CGGCTCGCAGCGTGTAAACGATTCATGCCTCGAAGACGTTTCAGAAGTATTCCGGTGAACACGGTCCCGGCGCCGTAGAACAGTCAGATAGTTGAAGGCGGATTCGAACAGATTAGGACAAGTAGAACCGCCGCCGGTGATCCTGAAATG
Plppr2	ENSMUST00000046371	CGGCTCGCAGCGTGTAAACGTCAGAAGTATTCCGGTGAACGTTGAAGGCGGATTCGAACAACCGAGATGAAGTCTGGACCGCCGGACTTGATTCATGCCTCGAAGACGTTGATTAGGACAAGTAGAACCGCCGCCGGTGATCCTGAAATG
Plppr2	ENSMUST00000046371	CGGCTCGCAGCGTGTAAACGGATTAGGACAAGTAGAACCGGTTGAAGGCGGATTCGAACAGTCAGGCAGGCGGACACCGAGATGAAGTCTTCAGAAGTATTCCGGTGAACATTCATGCCTCGAAGACGTTCCGCCGGTGATCCTGAAATG
Plppr2	ENSMUST00000190387	CGGCTCGCAGCGTGTAAACGGATTAGGACAAGTAGAACCGTTACGATCAGCGCGCAGATTCCATTGAGGCCTACTCCACAGAATGACATAGATTCTCGGCGAGCGACTCCCGGTAAACTATGGAACGGCACCGCCGGTGATCCTGAAATG
Plppr2	ENSMUST00000190387	CGGCTCGCAGCGTGTAAACGGATTCTCGGCGAGCGACTCCGATTAGGACAAGTAGAACCGATTCCAGGTGTGCAGAGTCACCCATATGGGCGGTAAACTATGGAACGGCATTACGATCAGCGCGCAGATTCCGCCGGTGATCCTGAAATG
Plppr2	ENSMUST00000190387	CGGCTCGCAGCGTGTAAACGGATTAGGACAAGTAGAACCGGATTCTCGGCGAGCGACTCCGATATAACCCAGGCGTGGCCTCCATCCCAATTACGATCAGCGCGCAGATTCGGTAAACTATGGAACGGCACCGCCGGTGATCCTGAAATG
Plppr2	ENSMUST00000190387	CGGCTCGCAGCGTGTAAACGGATTCTCGGCGAGCGACTCCTTACGATCAGCGCGCAGATTAGAATGACATATTGGAGAGAGGGTCACCAGCGGTAAACTATGGAACGGCAGATTAGGACAAGTAGAACCGCCGCCGGTGATCCTGAAATG
Plppr2	ENSMUST00000190387	CGGCTCGCAGCGTGTAAACGGATTAGGACAAGTAGAACCGCGGTAAACTATGGAACGGCATATGGGCACTCCCACATAAGATATAACCCAGATTCTCGGCGAGCGACTCCTTACGATCAGCGCGCAGATTCCGCCGGTGATCCTGAAATG
Plppr2	ENSMUST00000190387	CGGCTCGCAGCGTGTAAACGGATTAGGACAAGTAGAACCGCGGTAAACTATGGAACGGCACAGGCGTGGCCTCCATCCCAAACACTACACGATTCTCGGCGAGCGACTCCTTACGATCAGCGCGCAGATTCCGCCGGTGATCCTGAAATG
Ola1	ENSMUST00000028517	CGGCTCGCAGCGTGTAAACGGGTACCTATGCAGGGCGACTAACTCCATCACGCCACTAGGCAAACACACCAAGGCTGGTTTTGTCAAATGTCAGAAGTATTCCGGTGAACGACCTTACTGGGACGTACTACCGCCGGTGATCCTGAAATG
Ola1	ENSMUST00000028517	CGGCTCGCAGCGTGTAAACGGGTACCTATGCAGGGCGACTGACCTTACTGGGACGTACTACACACCACAGTCAGTCAATACAGACATCCCTCAGAAGTATTCCGGTGAACAACTCCATCACGCCACTAGGCCGCCGGTGATCCTGAAATG
Ola1	ENSMUST00000028517	CGGCTCGCAGCGTGTAAACGAACTCCATCACGCCACTAGGGGTACCTATGCAGGGCGACTAGCAGCCAGCAGGTGCCATATCGCATTCAAGACCTTACTGGGACGTACTATCAGAAGTATTCCGGTGAACCCGCCGGTGATCCTGAAATG
Ola1	ENSMUST00000028517	CGGCTCGCAGCGTGTAAACGTCAGAAGTATTCCGGTGAACAACTCCATCACGCCACTAGGGCGTCACACACGCCTTAAAATTCTGTAATCGGTACCTATGCAGGGCGACTGACCTTACTGGGACGTACTACCGCCGGTGATCCTGAAATG
Ola1	ENSMUST00000028517	CGGCTCGCAGCGTGTAAACGGGTACCTATGCAGGGCGACTAACTCCATCACGCCACTAGGATACAACTGCAGCTGCCCCACACTGCCAGGGACCTTACTGGGACGTACTATCAGAAGTATTCCGGTGAACCCGCCGGTGATCCTGAAATG
Ola1	ENSMUST00000028517	CGGCTCGCAGCGTGTAAACGTCAGAAGTATTCCGGTGAACAACTCCATCACGCCACTAGGCTGAGACAATCCCAGGCATATTCTTCTTCTGACCTTACTGGGACGTACTAGGTACCTATGCAGGGCGACTCCGCCGGTGATCCTGAAATG
Ola1	ENSMUST00000100015	CGGCTCGCAGCGTGTAAACGAGTATAGCGCCAACAGCGTAGGTACCTATGCAGGGCGACTGCACTAGTATACCATCGCCACTTGATAAGAGACCGGGCATACAGCATCGATCATTCCGACAGGCTAATGTCCGCCGGTGATCCTGAAATG
Ola1	ENSMUST00000100015	CGGCTCGCAGCGTGTAAACGGGTACCTATGCAGGGCGACTGACCGGGCATACAGCATCGAGGCTTTCACATATGCATTTATTGTGGGGCAAGTATAGCGCCAACAGCGTATCATTCCGACAGGCTAATGTCCGCCGGTGATCCTGAAATG
Ola1	ENSMUST00000100015	CGGCTCGCAGCGTGTAAACGTCATTCCGACAGGCTAATGTGACCGGGCATACAGCATCGAACTTCTATGATCATCGTCCTCATGATGTGCAGTATAGCGCCAACAGCGTAGGTACCTATGCAGGGCGACTCCGCCGGTGATCCTGAAATG
Ola1	ENSMUST00000100015	CGGCTCGCAGCGTGTAAACGGGTACCTATGCAGGGCGACTTCATTCCGACAGGCTAATGTCAGGCTTTCACATATGCATTTATTGTGGGGGACCGGGCATACAGCATCGAAGTATAGCGCCAACAGCGTACCGCCGGTGATCCTGAAATG
Ola1	ENSMUST00000100015	CGGCTCGCAGCGTGTAAACGGGTACCTATGCAGGGCGACTTCATTCCGACAGGCTAATGTTGCACTAGTATACCATCGCCACTTGATAAGAGTATAGCGCCAACAGCGTAGACCGGGCATACAGCATCGACCGCCGGTGATCCTGAAATG
Ola1	ENSMUST00000100015	CGGCTCGCAGCGTGTAAACGTCATTCCGACAGGCTAATGTGACCGGGCATACAGCATCGACTTCTATGATCATCGTCCTCATGATGTGCAAGTATAGCGCCAACAGCGTAGGTACCTATGCAGGGCGACTCCGCCGGTGATCCTGAAATG
Lrig2	ENSMUST00000200453	CGGCTCGCAGCGTGTAAACGTGCCCAAGCTTCCGGAATTTCTGCGAAGTGCCGGGTCTATTCAAACTCAGACAGCTGTGTTTGTGATGCTCTCGTATTTGACCGTACACGGACCTTACTGGGACGTACTACCGCCGGTGATCCTGAAATG
Lrig2	ENSMUST00000200453	CGGCTCGCAGCGTGTAAACGCTGCGAAGTGCCGGGTCTATCTCGTATTTGACCGTACACGAGACATCTGTAACTCTCAAACTCAGACAGCTGCCCAAGCTTCCGGAATTTGACCTTACTGGGACGTACTACCGCCGGTGATCCTGAAATG
Lrig2	ENSMUST00000200453	CGGCTCGCAGCGTGTAAACGCTGCGAAGTGCCGGGTCTATCTCGTATTTGACCGTACACGCTCAAACTCAGACAGCTGTGTTTGTGATGCTGCCCAAGCTTCCGGAATTTGACCTTACTGGGACGTACTACCGCCGGTGATCCTGAAATG
Lrig2	ENSMUST00000200453	CGGCTCGCAGCGTGTAAACGTGCCCAAGCTTCCGGAATTTCTCGTATTTGACCGTACACGGACATCTGTAACTCTCAAACTCAGACAGCTCTGCGAAGTGCCGGGTCTATGACCTTACTGGGACGTACTACCGCCGGTGATCCTGAAATG
Lrig2	ENSMUST00000200453	CGGCTCGCAGCGTGTAAACGCTCGTATTTGACCGTACACGCTGCGAAGTGCCGGGTCTATTCTCAAACTCAGACAGCTGTGTTTGTGATGTGCCCAAGCTTCCGGAATTTGACCTTACTGGGACGTACTACCGCCGGTGATCCTGAAATG
Lrig2	ENSMUST00000200453	CGGCTCGCAGCGTGTAAACGTGCCCAAGCTTCCGGAATTTCTCGTATTTGACCGTACACGACATCTGTAACTCTCAAACTCAGACAGCTGGACCTTACTGGGACGTACTACTGCGAAGTGCCGGGTCTATCCGCCGGTGATCCTGAAATG
Lrig2	ENSMUST00000197018	CGGCTCGCAGCGTGTAAACGTTGTAAATACCGCCTCACGAAAACCGGTCGATACGTGCCACCAAAAGCTCAAAACAGAACAAAAGCACCCGGAATATACCGACTCCGACGGGGTACTTACGCCGCGGTATCCGCCGGTGATCCTGAAATG
Lrig2	ENSMUST00000197018	CGGCTCGCAGCGTGTAAACGGGAATATACCGACTCCGACGGGGTACTTACGCCGCGGTATTGCCATGCTACTGATATAACAGAAGGGCAGTTGTAAATACCGCCTCACGAAAACCGGTCGATACGTGCCACCGCCGGTGATCCTGAAATG
Lrig2	ENSMUST00000197018	CGGCTCGCAGCGTGTAAACGTTGTAAATACCGCCTCACGAGGAATATACCGACTCCGACGGAGCAACCAAACAAAACAGCTTGGGTTTCTAAACCGGTCGATACGTGCCAGGGTACTTACGCCGCGGTATCCGCCGGTGATCCTGAAATG
Lrig2	ENSMUST00000197018	CGGCTCGCAGCGTGTAAACGTTGTAAATACCGCCTCACGAGGAATATACCGACTCCGACGTGATATGCTCAGAGTGTTCGCTTGACAGTAGGGTACTTACGCCGCGGTATAAACCGGTCGATACGTGCCACCGCCGGTGATCCTGAAATG
Lrig2	ENSMUST00000197018	CGGCTCGCAGCGTGTAAACGTTGTAAATACCGCCTCACGAGGGTACTTACGCCGCGGTATCTATCACAGTCCAGAAAGAGCTCGACTCGGGGAATATACCGACTCCGACGAAACCGGTCGATACGTGCCACCGCCGGTGATCCTGAAATG
Lrig2	ENSMUST00000197018	CGGCTCGCAGCGTGTAAACGTTGTAAATACCGCCTCACGAAAACCGGTCGATACGTGCCAGACAGCTGATGAACAGCTTGAGAACAGTTCGGAATATACCGACTCCGACGGGGTACTTACGCCGCGGTATCCGCCGGTGATCCTGAAATG
Lepr	ENSMUST00000102777	CGGCTCGCAGCGTGTAAACGCAGTTTACGGACCTCAATGAAGTCGTCCCGCGAGTGAGTTGAACAGGCTTGAGAACATGAACACAACAACGTTAACTCCTGCGATCGGCTCTCGTATTTGACCGTACACGCCGCCGGTGATCCTGAAATG
Lepr	ENSMUST00000102777	CGGCTCGCAGCGTGTAAACGAGTCGTCCCGCGAGTGAGTTCAGTTTACGGACCTCAATGACCAAACCCAGCTTTTGAGAAAGAGAAAGGAGTTAACTCCTGCGATCGGCTCTCGTATTTGACCGTACACGCCGCCGGTGATCCTGAAATG
Lepr	ENSMUST00000102777	CGGCTCGCAGCGTGTAAACGGTTAACTCCTGCGATCGGCTCAGTTTACGGACCTCAATGATGTTTTCTCTGATCAAATCCCAAACCCAGCCTCGTATTTGACCGTACACGAGTCGTCCCGCGAGTGAGTTCCGCCGGTGATCCTGAAATG
Lepr	ENSMUST00000102777	CGGCTCGCAGCGTGTAAACGGTTAACTCCTGCGATCGGCTCAGTTTACGGACCTCAATGAGATGAACAGGCTTGAGAACATGAACACAACCTCGTATTTGACCGTACACGAGTCGTCCCGCGAGTGAGTTCCGCCGGTGATCCTGAAATG
Lepr	ENSMUST00000102777	CGGCTCGCAGCGTGTAAACGCAGTTTACGGACCTCAATGAGTTAACTCCTGCGATCGGCTTCCCAAACCCAGCTTTTGAGAAAGAGAAAGCTCGTATTTGACCGTACACGAGTCGTCCCGCGAGTGAGTTCCGCCGGTGATCCTGAAATG
Lepr	ENSMUST00000102777	CGGCTCGCAGCGTGTAAACGGTTAACTCCTGCGATCGGCTAGTCGTCCCGCGAGTGAGTTGTTTTCTCTGATCAAATCCCAAACCCAGCTCTCGTATTTGACCGTACACGCAGTTTACGGACCTCAATGACCGCCGGTGATCCTGAAATG
Lepr	ENSMUST00000106921	CGGCTCGCAGCGTGTAAACGAGATATACCGCAGTCGCCCGCTCCGCTCAGCCGAGATTAAGACTTCAAAGAGTGTCCGTTCTCTTTTGGATATGAACAATCTCGGCCGCTAAGTGATCAGCTCGCGATAACCGCCGGTGATCCTGAAATG
Lepr	ENSMUST00000106921	CGGCTCGCAGCGTGTAAACGAAGTGATCAGCTCGCGATAATATGAACAATCTCGGCCGCTAGATTGGGTTCATCTGTAGTGGTCATGAGACTCCGCTCAGCCGAGATTAAAGATATACCGCAGTCGCCCGCCGCCGGTGATCCTGAAATG
Lepr	ENSMUST00000106921	CGGCTCGCAGCGTGTAAACGTATGAACAATCTCGGCCGCTAAGTGATCAGCTCGCGATAAGAACTACATCAAACCTACATTGTGGCCACAAGATATACCGCAGTCGCCCGCTCCGCTCAGCCGAGATTAACCGCCGGTGATCCTGAAATG
Lepr	ENSMUST00000106921	CGGCTCGCAGCGTGTAAACGAAGTGATCAGCTCGCGATAATATGAACAATCTCGGCCGCTCTGACAGCAACCGTCACACCATTATCATTTAGATATACCGCAGTCGCCCGCTCCGCTCAGCCGAGATTAACCGCCGGTGATCCTGAAATG
Lepr	ENSMUST00000106921	CGGCTCGCAGCGTGTAAACGCTCCGCTCAGCCGAGATTAAAGATATACCGCAGTCGCCCGCTTCCCTGCAGTTTGTATGTGGATTTTTGCTATGAACAATCTCGGCCGCTAAGTGATCAGCTCGCGATAACCGCCGGTGATCCTGAAATG
Lepr	ENSMUST00000106921	CGGCTCGCAGCGTGTAAACGCTCCGCTCAGCCGAGATTAATATGAACAATCTCGGCCGCTGCCCCCTAATGGAATCTAATATGGAAGCTTAAGTGATCAGCTCGCGATAAAGATATACCGCAGTCGCCCGCCGCCGGTGATCCTGAAATG
Lepr	ENSMUST00000037552	CGGCTCGCAGCGTGTAAACGCGAGCTCATAGCCATACGAAAACTAGATGTTGGGACGCTAGACCAAATATCACTGATTCTGCATGCTTGGCGCTTTAACAGATCGACGATGTAAACGGATCATCGGAAATCCGCCGGTGATCCTGAAATG
Lepr	ENSMUST00000037552	CGGCTCGCAGCGTGTAAACGGTAAACGGATCATCGGAAATCGAGCTCATAGCCATACGAACTGAAATGGGTTCAGGCTCCAGAAGAAGAGAACTAGATGTTGGGACGCTACGCTTTAACAGATCGACGATCCGCCGGTGATCCTGAAATG
Lepr	ENSMUST00000037552	CGGCTCGCAGCGTGTAAACGCGCTTTAACAGATCGACGATAACTAGATGTTGGGACGCTACTGCTGGGACCATCTCATCTTTATTTTTCCCGAGCTCATAGCCATACGAAGTAAACGGATCATCGGAAATCCGCCGGTGATCCTGAAATG
Lepr	ENSMUST00000037552	CGGCTCGCAGCGTGTAAACGGTAAACGGATCATCGGAAATCGAGCTCATAGCCATACGAACTGGTGTGGTCAAAAGAAGGGAGACCATAGAACTAGATGTTGGGACGCTACGCTTTAACAGATCGACGATCCGCCGGTGATCCTGAAATG
Lepr	ENSMUST00000037552	CGGCTCGCAGCGTGTAAACGGTAAACGGATCATCGGAAATAACTAGATGTTGGGACGCTAGAGAAGTTAGCACTGTTACACTGGTCACTACGAGCTCATAGCCATACGAACGCTTTAACAGATCGACGATCCGCCGGTGATCCTGAAATG
Lepr	ENSMUST00000037552	CGGCTCGCAGCGTGTAAACGCGAGCTCATAGCCATACGAAAACTAGATGTTGGGACGCTATCACAGGTTACCTGGGTGCTCTGAGACCCACGCTTTAACAGATCGACGATGTAAACGGATCATCGGAAATCCGCCGGTGATCCTGAAATG
Asb2	ENSMUST00000021617	CGGCTCGCAGCGTGTAAACGTTCCAGTCGGACGCGGTTTAGACCGGGCATACAGCATCGACCGCATGACCACGGATGTCAAGCCAAGCTAATGAAGCGCAGGGTACCGTACCTAAAGTTATCCTAGTGCCCCGCCGGTGATCCTGAAATG
Asb2	ENSMUST00000021617	CGGCTCGCAGCGTGTAAACGCCTAAAGTTATCCTAGTGCCGACCGGGCATACAGCATCGAACTAAGGAAGCCGTGATTCCGCCCTCCACTATGAAGCGCAGGGTACCGTATTCCAGTCGGACGCGGTTTACCGCCGGTGATCCTGAAATG
Asb2	ENSMUST00000021617	CGGCTCGCAGCGTGTAAACGTTCCAGTCGGACGCGGTTTACCTAAAGTTATCCTAGTGCCAGTAGCCAGCACACAGCAGGTGACAAATCCGACCGGGCATACAGCATCGAATGAAGCGCAGGGTACCGTACCGCCGGTGATCCTGAAATG
Asb2	ENSMUST00000021617	CGGCTCGCAGCGTGTAAACGGACCGGGCATACAGCATCGATTCCAGTCGGACGCGGTTTAATGGCACGTTGTCTGCCCCGAGTGGAGATCATGAAGCGCAGGGTACCGTACCTAAAGTTATCCTAGTGCCCCGCCGGTGATCCTGAAATG
Asb2	ENSMUST00000021617	CGGCTCGCAGCGTGTAAACGCCTAAAGTTATCCTAGTGCCGACCGGGCATACAGCATCGACAGCTCTGAAACACTCTCCTTTGAAGCAGGATGAAGCGCAGGGTACCGTATTCCAGTCGGACGCGGTTTACCGCCGGTGATCCTGAAATG
Asb2	ENSMUST00000021617	CGGCTCGCAGCGTGTAAACGATGAAGCGCAGGGTACCGTATTCCAGTCGGACGCGGTTTAACTGTCTGAATTCAGAACATGCTCTCTGAGGACCGGGCATACAGCATCGACCTAAAGTTATCCTAGTGCCCCGCCGGTGATCCTGAAATG
Asb2	ENSMUST00000149431	CGGCTCGCAGCGTGTAAACGGTCGTCAGGCGTAATACTTATTCCAGTCGGACGCGGTTTAGCGAGCCGGGAGGAAGAGTCTAAGTGACAGAGTCGTCCCGCGAGTGAGTTCTGCGAAGTGCCGGGTCTATCCGCCGGTGATCCTGAAATG
Asb2	ENSMUST00000149431	CGGCTCGCAGCGTGTAAACGCTGCGAAGTGCCGGGTCTATGTCGTCAGGCGTAATACTTATGGAGCCAGTAAGGAGGATGGAGGGTGAGCTTCCAGTCGGACGCGGTTTAAGTCGTCCCGCGAGTGAGTTCCGCCGGTGATCCTGAAATG
Asb2	ENSMUST00000149431	CGGCTCGCAGCGTGTAAACGCTGCGAAGTGCCGGGTCTATTTCCAGTCGGACGCGGTTTAGACACAGGGCTCTGAACCAAAGCAGATGGCGTCGTCAGGCGTAATACTTAAGTCGTCCCGCGAGTGAGTTCCGCCGGTGATCCTGAAATG
Asb2	ENSMUST00000149431	CGGCTCGCAGCGTGTAAACGCTGCGAAGTGCCGGGTCTATGTCGTCAGGCGTAATACTTAAAGTACTCTGCATAAGAGAAGCGAGTCATGTTCCAGTCGGACGCGGTTTAAGTCGTCCCGCGAGTGAGTTCCGCCGGTGATCCTGAAATG
Asb2	ENSMUST00000149431	CGGCTCGCAGCGTGTAAACGTTCCAGTCGGACGCGGTTTAAGTCGTCCCGCGAGTGAGTTCCTGGAAGGTGCAGAGCCAGAGTGAAACAGCTGCGAAGTGCCGGGTCTATGTCGTCAGGCGTAATACTTACCGCCGGTGATCCTGAAATG
Asb2	ENSMUST00000149431	CGGCTCGCAGCGTGTAAACGTTCCAGTCGGACGCGGTTTAGTCGTCAGGCGTAATACTTACCCTCTCTGTGTGCTGGACACAGCTGCTGTCTGCGAAGTGCCGGGTCTATAGTCGTCCCGCGAGTGAGTTCCGCCGGTGATCCTGAAATG
Cfap65	ENSMUST00000094844	CGGCTCGCAGCGTGTAAACGCAAACGCGACGATGTAGCATCGAGCTCATAGCCATACGAAGACCTCGATGCCCCAGATCACCCTCTTTTTCAGTTTACGGACCTCAATGAAGATAGTCAGCTAGTACGCACCGCCGGTGATCCTGAAATG
Cfap65	ENSMUST00000094844	CGGCTCGCAGCGTGTAAACGCGAGCTCATAGCCATACGAAAGATAGTCAGCTAGTACGCACAGAACCAGGGTTCTTGTGGTCTCCTTTCCCAGTTTACGGACCTCAATGACAAACGCGACGATGTAGCATCCGCCGGTGATCCTGAAATG
Cfap65	ENSMUST00000094844	CGGCTCGCAGCGTGTAAACGAGATAGTCAGCTAGTACGCACAGTTTACGGACCTCAATGACTCCTTATGAGGCATATTTTCCTGTCCAGGCAAACGCGACGATGTAGCATCGAGCTCATAGCCATACGAACCGCCGGTGATCCTGAAATG
Cfap65	ENSMUST00000094844	CGGCTCGCAGCGTGTAAACGCGAGCTCATAGCCATACGAACAGTTTACGGACCTCAATGAGCCTGTACTTCATCTTCTGGGTTTTCAGGGAGATAGTCAGCTAGTACGCACAAACGCGACGATGTAGCATCCGCCGGTGATCCTGAAATG
Cfap65	ENSMUST00000094844	CGGCTCGCAGCGTGTAAACGCGAGCTCATAGCCATACGAACAGTTTACGGACCTCAATGAAGCTCCCAGCCTTTCCAGTGCAGCTTCTCGAGATAGTCAGCTAGTACGCACAAACGCGACGATGTAGCATCCGCCGGTGATCCTGAAATG
Cfap65	ENSMUST00000094844	CGGCTCGCAGCGTGTAAACGCAGTTTACGGACCTCAATGACGAGCTCATAGCCATACGAAACTGCTGGGAACGTCTGGGGTGAATCCAGGCAAACGCGACGATGTAGCATAGATAGTCAGCTAGTACGCACCGCCGGTGATCCTGAAATG
Cfap65	ENSMUST00000139950	CGGCTCGCAGCGTGTAAACGTCTCGTAGAGATCCTCACCGCTCGTATTTGACCGTACACGGCCACAGACTCTGGCTGAAAATGCAATTTTTGCTCGACACCGTATAGCATATAACGACTTGCGGATGCCACCGCCGGTGATCCTGAAATG
Cfap65	ENSMUST00000139950	CGGCTCGCAGCGTGTAAACGCTCGTATTTGACCGTACACGTGCTCGACACCGTATAGCATCAGAACAGTGCTGGCCAATGGAAATATAACATAACGACTTGCGGATGCCATCTCGTAGAGATCCTCACCGCCGCCGGTGATCCTGAAATG
Cfap65	ENSMUST00000139950	CGGCTCGCAGCGTGTAAACGATAACGACTTGCGGATGCCACTCGTATTTGACCGTACACGGGTAGCTAAAGCAGGTTTGTTCTACAGGAATGCTCGACACCGTATAGCATTCTCGTAGAGATCCTCACCGCCGCCGGTGATCCTGAAATG
Cfap65	ENSMUST00000139950	CGGCTCGCAGCGTGTAAACGTGCTCGACACCGTATAGCATATAACGACTTGCGGATGCCATGGAACCTCTGTATGGAGGAGAGTGGGGTACTCGTATTTGACCGTACACGTCTCGTAGAGATCCTCACCGCCGCCGGTGATCCTGAAATG
Cfap65	ENSMUST00000139950	CGGCTCGCAGCGTGTAAACGTGCTCGACACCGTATAGCATATAACGACTTGCGGATGCCAACGGACGTACAAAATCCCTTCTGCTGTTACCTCGTATTTGACCGTACACGTCTCGTAGAGATCCTCACCGCCGCCGGTGATCCTGAAATG
Cfap65	ENSMUST00000139950	CGGCTCGCAGCGTGTAAACGTCTCGTAGAGATCCTCACCGCTCGTATTTGACCGTACACGGAAAGGAGGATTTGATGGAGACTGCCTAGGATAACGACTTGCGGATGCCATGCTCGACACCGTATAGCATCCGCCGGTGATCCTGAAATG
Cfap65	ENSMUST00000130489	CGGCTCGCAGCGTGTAAACGCCTCATCAGGCTCGGAGTTGCTCCGCTCAGCCGAGATTAATCTGTGTATTCCTTCTGGGTGGTGACACTGAGATATACCGCAGTCGCCCGTTACGATCAGCGCGCAGATTCCGCCGGTGATCCTGAAATG
Cfap65	ENSMUST00000130489	CGGCTCGCAGCGTGTAAACGCTCCGCTCAGCCGAGATTAATTACGATCAGCGCGCAGATTGGCATCTCACATACCTCAATGGGCAATATGCCTCATCAGGCTCGGAGTTGAGATATACCGCAGTCGCCCGCCGCCGGTGATCCTGAAATG
Cfap65	ENSMUST00000130489	CGGCTCGCAGCGTGTAAACGCCTCATCAGGCTCGGAGTTGAGATATACCGCAGTCGCCCGAAGGGAGGGTCGGGGATCCTGGAGAGATCATTACGATCAGCGCGCAGATTCTCCGCTCAGCCGAGATTAACCGCCGGTGATCCTGAAATG
Cfap65	ENSMUST00000130489	CGGCTCGCAGCGTGTAAACGTTACGATCAGCGCGCAGATTCCTCATCAGGCTCGGAGTTGTGTAGGGCACGGGCCTACTCAGTGACTTGCAGATATACCGCAGTCGCCCGCTCCGCTCAGCCGAGATTAACCGCCGGTGATCCTGAAATG
Cfap65	ENSMUST00000130489	CGGCTCGCAGCGTGTAAACGCTCCGCTCAGCCGAGATTAAAGATATACCGCAGTCGCCCGTTCCATGCGGGTCATCCCCAGCTACAGTAGTTACGATCAGCGCGCAGATTCCTCATCAGGCTCGGAGTTGCCGCCGGTGATCCTGAAATG
Cfap65	ENSMUST00000130489	CGGCTCGCAGCGTGTAAACGTTACGATCAGCGCGCAGATTAGATATACCGCAGTCGCCCGTCGGCTCCCTCCTCTCAAGTGCTTCAAGTGCCTCATCAGGCTCGGAGTTGCTCCGCTCAGCCGAGATTAACCGCCGGTGATCCTGAAATG
Gatb	ENSMUST00000107672	CGGCTCGCAGCGTGTAAACGCTCTGGCAAGACCGGTTGTTCCATTTCGTGCGAAGCGATACTCCGTTAGACATGCTGCTTAGCTGCCGATCACTAGTCGTTGCAAGGCGAAGTCGTCCCGCGAGTGAGTTCCGCCGGTGATCCTGAAATG
Gatb	ENSMUST00000107672	CGGCTCGCAGCGTGTAAACGCACTAGTCGTTGCAAGGCGAAGTCGTCCCGCGAGTGAGTTATGGCCGCACAGAAGTCAGGATTCACCCCGCCATTTCGTGCGAAGCGATACTCTGGCAAGACCGGTTGTTCCGCCGGTGATCCTGAAATG
Gatb	ENSMUST00000107672	CGGCTCGCAGCGTGTAAACGCCATTTCGTGCGAAGCGATAAGTCGTCCCGCGAGTGAGTTCTTCGCAGATCAGCTTCTCACTTTCATTTCCTCTGGCAAGACCGGTTGTTCACTAGTCGTTGCAAGGCGACCGCCGGTGATCCTGAAATG
Gatb	ENSMUST00000107672	CGGCTCGCAGCGTGTAAACGCTCTGGCAAGACCGGTTGTTCACTAGTCGTTGCAAGGCGACTTAAGGTCCCCAGCAGCGCACAGTCAACACCATTTCGTGCGAAGCGATAAGTCGTCCCGCGAGTGAGTTCCGCCGGTGATCCTGAAATG
Gatb	ENSMUST00000107672	CGGCTCGCAGCGTGTAAACGAGTCGTCCCGCGAGTGAGTTCACTAGTCGTTGCAAGGCGAAACCCAAGACAAACTCCTGAGGCCCTGGTCCCATTTCGTGCGAAGCGATACTCTGGCAAGACCGGTTGTTCCGCCGGTGATCCTGAAATG
Gatb	ENSMUST00000107672	CGGCTCGCAGCGTGTAAACGCTCTGGCAAGACCGGTTGTTCACTAGTCGTTGCAAGGCGAGGCATTACAGGCTTGTATCACATAAATGGCCCATTTCGTGCGAAGCGATAAGTCGTCCCGCGAGTGAGTTCCGCCGGTGATCCTGAAATG
Gatb	ENSMUST00000127348	CGGCTCGCAGCGTGTAAACGTGCTCGACACCGTATAGCATGGTACCTATGCAGGGCGACTACGGCATCTGAGGTGGGGACGTGAACTTTACTCCGCTCAGCCGAGATTAACCATTTCGTGCGAAGCGATACCGCCGGTGATCCTGAAATG
Gatb	ENSMUST00000127348	CGGCTCGCAGCGTGTAAACGCTCCGCTCAGCCGAGATTAATGCTCGACACCGTATAGCATGGGAGCACTGCTTGGCTCTACAAAGCACCCCCATTTCGTGCGAAGCGATAGGTACCTATGCAGGGCGACTCCGCCGGTGATCCTGAAATG
Gatb	ENSMUST00000127348	CGGCTCGCAGCGTGTAAACGTGCTCGACACCGTATAGCATCCATTTCGTGCGAAGCGATACGTGTTCTTGGTCTGTCGGCCTTTAGGATGCTCCGCTCAGCCGAGATTAAGGTACCTATGCAGGGCGACTCCGCCGGTGATCCTGAAATG
Gatb	ENSMUST00000127348	CGGCTCGCAGCGTGTAAACGCCATTTCGTGCGAAGCGATAGGTACCTATGCAGGGCGACTTCTGAACACACCACACTCCACTCATGCTGCTGCTCGACACCGTATAGCATCTCCGCTCAGCCGAGATTAACCGCCGGTGATCCTGAAATG
Gatb	ENSMUST00000127348	CGGCTCGCAGCGTGTAAACGCTCCGCTCAGCCGAGATTAAGGTACCTATGCAGGGCGACTTGTTTACATCTTCACCAGCCCGTGTTTAGGTGCTCGACACCGTATAGCATCCATTTCGTGCGAAGCGATACCGCCGGTGATCCTGAAATG
Gatb	ENSMUST00000127348	CGGCTCGCAGCGTGTAAACGGGTACCTATGCAGGGCGACTCCATTTCGTGCGAAGCGATACCCTTGCCTGAACACCAAGTTAAGTTCTTCCTCCGCTCAGCCGAGATTAATGCTCGACACCGTATAGCATCCGCCGGTGATCCTGAAATG
Gatb	ENSMUST00000107674	CGGCTCGCAGCGTGTAAACGCTGCGAAGTGCCGGGTCTATCGACTTGCCGGCTCAATCGACCTATTGCAGATAGTCACCACTTGGGGGTGTTACTAGGAAGCGCTACCACTTACGATCAGCGCGCAGATTCCGCCGGTGATCCTGAAATG
Gatb	ENSMUST00000107674	CGGCTCGCAGCGTGTAAACGTTACTAGGAAGCGCTACCACCGACTTGCCGGCTCAATCGACTCACTCCTGTTGCACACAAAGGACTTGCTCTGCGAAGTGCCGGGTCTATTTACGATCAGCGCGCAGATTCCGCCGGTGATCCTGAAATG
Gatb	ENSMUST00000107674	CGGCTCGCAGCGTGTAAACGCTGCGAAGTGCCGGGTCTATCGACTTGCCGGCTCAATCGAAAGGGTCTGTGGACAGATGTCAAGCTGGCCTTACTAGGAAGCGCTACCACTTACGATCAGCGCGCAGATTCCGCCGGTGATCCTGAAATG
Gatb	ENSMUST00000107674	CGGCTCGCAGCGTGTAAACGTTACTAGGAAGCGCTACCACCGACTTGCCGGCTCAATCGAGACGCACAAGTAGGGGTTGATAGGGCTGGGCTGCGAAGTGCCGGGTCTATTTACGATCAGCGCGCAGATTCCGCCGGTGATCCTGAAATG
Gatb	ENSMUST00000107674	CGGCTCGCAGCGTGTAAACGTTACGATCAGCGCGCAGATTTTACTAGGAAGCGCTACCACGGTGGTCAATGTCCTGGACATTTAACCACTCGACTTGCCGGCTCAATCGACTGCGAAGTGCCGGGTCTATCCGCCGGTGATCCTGAAATG
Gatb	ENSMUST00000107674	CGGCTCGCAGCGTGTAAACGTTACTAGGAAGCGCTACCACCTGCGAAGTGCCGGGTCTATACAGGACCATGAAGCTGCGCGTCTCATGTCCGACTTGCCGGCTCAATCGATTACGATCAGCGCGCAGATTCCGCCGGTGATCCTGAAATG
Anapc15	ENSMUST00000106978	CGGCTCGCAGCGTGTAAACGCCTCATCAGGCTCGGAGTTGGACCGGGCATACAGCATCGAATCCAGAGAAGGTGATGTTCTCTTCCAGCCGGTTACCATGCACCCAAGACCGCCTATAAAGCGCGTACGACCGCCGGTGATCCTGAAATG
Anapc15	ENSMUST00000106978	CGGCTCGCAGCGTGTAAACGCGCCTATAAAGCGCGTACGAGGTTACCATGCACCCAAGACGTTTCCTCATCGTGCATTTCACAACCATCTCCTCATCAGGCTCGGAGTTGGACCGGGCATACAGCATCGACCGCCGGTGATCCTGAAATG
Anapc15	ENSMUST00000106978	CGGCTCGCAGCGTGTAAACGGACCGGGCATACAGCATCGAGGTTACCATGCACCCAAGACTCTCTTCCAGCCTCCCACACATAGTTCCAGCGCCTATAAAGCGCGTACGACCTCATCAGGCTCGGAGTTGCCGCCGGTGATCCTGAAATG
Anapc15	ENSMUST00000106978	CGGCTCGCAGCGTGTAAACGCCTCATCAGGCTCGGAGTTGGGTTACCATGCACCCAAGACTCTGCAACTCCAGATCCAGAGAAGGTGATGGACCGGGCATACAGCATCGACGCCTATAAAGCGCGTACGACCGCCGGTGATCCTGAAATG
Anapc15	ENSMUST00000106978	CGGCTCGCAGCGTGTAAACGGACCGGGCATACAGCATCGACCTCATCAGGCTCGGAGTTGCTCAGTTTCCTCATCGTGCATTTCACAACCGGTTACCATGCACCCAAGACCGCCTATAAAGCGCGTACGACCGCCGGTGATCCTGAAATG
Anapc15	ENSMUST00000106978	CGGCTCGCAGCGTGTAAACGCCTCATCAGGCTCGGAGTTGGGTTACCATGCACCCAAGACTTCTCTTCCAGCCTCCCACACATAGTTCCACGCCTATAAAGCGCGTACGAGACCGGGCATACAGCATCGACCGCCGGTGATCCTGAAATG
Anapc15	ENSMUST00000035395	CGGCTCGCAGCGTGTAAACGGGATATGAAGGCGTTCCCAAAATCCATGTGTCCGGGATAAAGGTCTGAGCGGAAGAACCCACCAGAATCCAGTATAGCGCCAACAGCGTAAACTCCATCACGCCACTAGGCCGCCGGTGATCCTGAAATG
Anapc15	ENSMUST00000035395	CGGCTCGCAGCGTGTAAACGAGTATAGCGCCAACAGCGTAAACTCCATCACGCCACTAGGGGGACTCACTAACGCATGCGTCTTGCGTCTGGATATGAAGGCGTTCCCAAAATCCATGTGTCCGGGATAACCGCCGGTGATCCTGAAATG
Anapc15	ENSMUST00000035395	CGGCTCGCAGCGTGTAAACGGGATATGAAGGCGTTCCCAAAGTATAGCGCCAACAGCGTAAAGGTGGACATGGCTCTAGCTCTTTGATTTAACTCCATCACGCCACTAGGAATCCATGTGTCCGGGATAACCGCCGGTGATCCTGAAATG
Anapc15	ENSMUST00000035395	CGGCTCGCAGCGTGTAAACGAACTCCATCACGCCACTAGGGGATATGAAGGCGTTCCCAAGGAAGCGTTTCCCCAGGTCTGAGCGGAAGAAGTATAGCGCCAACAGCGTAAATCCATGTGTCCGGGATAACCGCCGGTGATCCTGAAATG
Anapc15	ENSMUST00000035395	CGGCTCGCAGCGTGTAAACGAGTATAGCGCCAACAGCGTAGGATATGAAGGCGTTCCCAACACTAACGCATGCGTCTTGCGTCTCCTTTTAACTCCATCACGCCACTAGGAATCCATGTGTCCGGGATAACCGCCGGTGATCCTGAAATG
Anapc15	ENSMUST00000035395	CGGCTCGCAGCGTGTAAACGAGTATAGCGCCAACAGCGTAAATCCATGTGTCCGGGATAAAGGTGGACATGGCTCTAGCTCTTTGATTTTAACTCCATCACGCCACTAGGGGATATGAAGGCGTTCCCAACCGCCGGTGATCCTGAAATG
Anapc15	ENSMUST00000032884	CGGCTCGCAGCGTGTAAACGAAACGTTATCTGGCGAAGAATATGAACAATCTCGGCCGCTTCCCCTACACCCCGCCTACCTCATTGACCTCCATTTCGTGCGAAGCGATAAAATAAAGTACGGCAACGACCCGCCGGTGATCCTGAAATG
Anapc15	ENSMUST00000032884	CGGCTCGCAGCGTGTAAACGTATGAACAATCTCGGCCGCTAAATAAAGTACGGCAACGACTCAGGGGCAGGAGCCTAGGAACAAAGGCACAAACGTTATCTGGCGAAGAACCATTTCGTGCGAAGCGATACCGCCGGTGATCCTGAAATG
Anapc15	ENSMUST00000032884	CGGCTCGCAGCGTGTAAACGAAATAAAGTACGGCAACGACCCATTTCGTGCGAAGCGATAGGTTTCTGTATGCCTTGGCCATCAATTAGAAAACGTTATCTGGCGAAGAATATGAACAATCTCGGCCGCTCCGCCGGTGATCCTGAAATG
Anapc15	ENSMUST00000032884	CGGCTCGCAGCGTGTAAACGAAACGTTATCTGGCGAAGAAAAATAAAGTACGGCAACGACATGTCCACCTGAAGAGGAGGCTGGGTGTGGTATGAACAATCTCGGCCGCTCCATTTCGTGCGAAGCGATACCGCCGGTGATCCTGAAATG
Anapc15	ENSMUST00000032884	CGGCTCGCAGCGTGTAAACGTATGAACAATCTCGGCCGCTAAACGTTATCTGGCGAAGAAAGATCCTGCCCCTGGGTACAGCCAGGGTTTCCATTTCGTGCGAAGCGATAAAATAAAGTACGGCAACGACCCGCCGGTGATCCTGAAATG
Anapc15	ENSMUST00000032884	CGGCTCGCAGCGTGTAAACGAAACGTTATCTGGCGAAGAAAAATAAAGTACGGCAACGACCCTTCCATGTCCACCTGAAGAGGAGGCTGGTATGAACAATCTCGGCCGCTCCATTTCGTGCGAAGCGATACCGCCGGTGATCCTGAAATG
Acot7	ENSMUST00000105652	CGGCTCGCAGCGTGTAAACGTAAGATGACCGCGATCTATGTATCGACACGATGAGAGAACCCTTCTGTCTCTGCTGCACCCTGCAGAAGCGGTACCTATGCAGGGCGACTTTATACCTCGCGTCCGGAGTCCGCCGGTGATCCTGAAATG
Acot7	ENSMUST00000105652	CGGCTCGCAGCGTGTAAACGGGTACCTATGCAGGGCGACTTAAGATGACCGCGATCTATGAGCCAAAGGGAAGTTGTTAGGAAGAGCTCTTTATACCTCGCGTCCGGAGTTATCGACACGATGAGAGAACCCGCCGGTGATCCTGAAATG
Acot7	ENSMUST00000105652	CGGCTCGCAGCGTGTAAACGTAAGATGACCGCGATCTATGTTATACCTCGCGTCCGGAGTTGTGAGCATGTCCTTCTGTCTCTGCTGCACTATCGACACGATGAGAGAACGGTACCTATGCAGGGCGACTCCGCCGGTGATCCTGAAATG
Acot7	ENSMUST00000105652	CGGCTCGCAGCGTGTAAACGTAAGATGACCGCGATCTATGGGTACCTATGCAGGGCGACTTGCAGAAGCTGCAGCCAAAGGGAAGTTGTTTATCGACACGATGAGAGAACTTATACCTCGCGTCCGGAGTCCGCCGGTGATCCTGAAATG
Acot7	ENSMUST00000105652	CGGCTCGCAGCGTGTAAACGTATCGACACGATGAGAGAACTAAGATGACCGCGATCTATGTGCAGCCAAAGGGAAGTTGTTAGGAAGAGCGGTACCTATGCAGGGCGACTTTATACCTCGCGTCCGGAGTCCGCCGGTGATCCTGAAATG
Acot7	ENSMUST00000105652	CGGCTCGCAGCGTGTAAACGTAAGATGACCGCGATCTATGGGTACCTATGCAGGGCGACTTGAGCATGTCCTTCTGTCTCTGCTGCACCCTTATACCTCGCGTCCGGAGTTATCGACACGATGAGAGAACCCGCCGGTGATCCTGAAATG
Acot7	ENSMUST00000167926	CGGCTCGCAGCGTGTAAACGAAGTGATCAGCTCGCGATAAATGAAGCGCAGGGTACCGTATAGCTACCAGACAGCTTCCGGCCAATATCTGGCCTGAATAGCGTAAATCTTATAGCTAATTCAGGCGCTACCGCCGGTGATCCTGAAATG
Acot7	ENSMUST00000167926	CGGCTCGCAGCGTGTAAACGTATAGCTAATTCAGGCGCTAAAGTGATCAGCTCGCGATAATGGGACAAAGCGTTTATCCTCCCTCCCAGCATGAAGCGCAGGGTACCGTAGGCCTGAATAGCGTAAATCTCCGCCGGTGATCCTGAAATG
Acot7	ENSMUST00000167926	CGGCTCGCAGCGTGTAAACGAAGTGATCAGCTCGCGATAATATAGCTAATTCAGGCGCTACAGCAGCTTCATTGCAGACATGGGACAAAGGGCCTGAATAGCGTAAATCTATGAAGCGCAGGGTACCGTACCGCCGGTGATCCTGAAATG
Acot7	ENSMUST00000167926	CGGCTCGCAGCGTGTAAACGATGAAGCGCAGGGTACCGTATATAGCTAATTCAGGCGCTATTTATCCTCCCTCCCAGCGCCAGGCTTAGCAAGTGATCAGCTCGCGATAAGGCCTGAATAGCGTAAATCTCCGCCGGTGATCCTGAAATG
Acot7	ENSMUST00000167926	CGGCTCGCAGCGTGTAAACGTATAGCTAATTCAGGCGCTAGGCCTGAATAGCGTAAATCTGGCTTAGCTACCAGACAGCTTCCGGCCAATATGAAGCGCAGGGTACCGTAAAGTGATCAGCTCGCGATAACCGCCGGTGATCCTGAAATG
Acot7	ENSMUST00000167926	CGGCTCGCAGCGTGTAAACGTATAGCTAATTCAGGCGCTAGGCCTGAATAGCGTAAATCTGCAGCTTCATTGCAGACATGGGACAAAGCGAAGTGATCAGCTCGCGATAAATGAAGCGCAGGGTACCGTACCGCCGGTGATCCTGAAATG
Arfgap2	ENSMUST00000080008	CGGCTCGCAGCGTGTAAACGATTCATGCCTCGAAGACGTTTTCAGGCTCGACGATACTTACTGAAACATGACGTTAGCAGCCGGGAGCTCTCCCGTGTCAGAGCGTAGCTGGGTACTTACGCCGCGGTATCCGCCGGTGATCCTGAAATG
Arfgap2	ENSMUST00000080008	CGGCTCGCAGCGTGTAAACGTTCAGGCTCGACGATACTTATCCCGTGTCAGAGCGTAGCTGAGTGGAGTGATTCGACCAGATCTGGGCCAGGGTACTTACGCCGCGGTATATTCATGCCTCGAAGACGTTCCGCCGGTGATCCTGAAATG
Arfgap2	ENSMUST00000080008	CGGCTCGCAGCGTGTAAACGATTCATGCCTCGAAGACGTTTTCAGGCTCGACGATACTTACTGTAGGCGTCAGGCAGAGAGCCATGGTAAGGGTACTTACGCCGCGGTATTCCCGTGTCAGAGCGTAGCTCCGCCGGTGATCCTGAAATG
Arfgap2	ENSMUST00000080008	CGGCTCGCAGCGTGTAAACGTTCAGGCTCGACGATACTTAGGGTACTTACGCCGCGGTATACTGGCCCAAACTTCCTCACGAGTTCCTGCATTCATGCCTCGAAGACGTTTCCCGTGTCAGAGCGTAGCTCCGCCGGTGATCCTGAAATG
Arfgap2	ENSMUST00000080008	CGGCTCGCAGCGTGTAAACGTCCCGTGTCAGAGCGTAGCTTTCAGGCTCGACGATACTTATACCCTACGTACCGCTCGACCACTGGCTGTATTCATGCCTCGAAGACGTTGGGTACTTACGCCGCGGTATCCGCCGGTGATCCTGAAATG
Arfgap2	ENSMUST00000080008	CGGCTCGCAGCGTGTAAACGTTCAGGCTCGACGATACTTAGGGTACTTACGCCGCGGTATCAATGAACGTCGGGCGGGGCTGAAACATGATCCCGTGTCAGAGCGTAGCTATTCATGCCTCGAAGACGTTCCGCCGGTGATCCTGAAATG
Arfgap2	ENSMUST00000028691	CGGCTCGCAGCGTGTAAACGGTAAACGGATCATCGGAAATGGATATGAAGGCGTTCCCAAACAGATACATGGACTCCAGAGAGGCTTGGGTTATACCTCGCGTCCGGAGTCGAGCTCATAGCCATACGAACCGCCGGTGATCCTGAAATG
Arfgap2	ENSMUST00000028691	CGGCTCGCAGCGTGTAAACGGTAAACGGATCATCGGAAATGGATATGAAGGCGTTCCCAAGTTCTCTGGTACAAGAGGGCCCTTTAGCTGCGAGCTCATAGCCATACGAATTATACCTCGCGTCCGGAGTCCGCCGGTGATCCTGAAATG
Arfgap2	ENSMUST00000028691	CGGCTCGCAGCGTGTAAACGTTATACCTCGCGTCCGGAGTGTAAACGGATCATCGGAAATGGAGCTTTTCAGTTCTCTGGTACAAGAGGGGGATATGAAGGCGTTCCCAACGAGCTCATAGCCATACGAACCGCCGGTGATCCTGAAATG
Arfgap2	ENSMUST00000028691	CGGCTCGCAGCGTGTAAACGCGAGCTCATAGCCATACGAATTATACCTCGCGTCCGGAGTGACAGATACATGGACTCCAGAGAGGCTTGGGTAAACGGATCATCGGAAATGGATATGAAGGCGTTCCCAACCGCCGGTGATCCTGAAATG
Arfgap2	ENSMUST00000028691	CGGCTCGCAGCGTGTAAACGTTATACCTCGCGTCCGGAGTCGAGCTCATAGCCATACGAAAGTTCTCTGGTACAAGAGGGCCCTTTAGCTGGATATGAAGGCGTTCCCAAGTAAACGGATCATCGGAAATCCGCCGGTGATCCTGAAATG
Arfgap2	ENSMUST00000028691	CGGCTCGCAGCGTGTAAACGTTATACCTCGCGTCCGGAGTGTAAACGGATCATCGGAAATTGACAGATACATGGACTCCAGAGAGGCTTGCGAGCTCATAGCCATACGAAGGATATGAAGGCGTTCCCAACCGCCGGTGATCCTGAAATG
Cul1	ENSMUST00000031697	CGGCTCGCAGCGTGTAAACGATGAAGCGCAGGGTACCGTACCTAAAGTTATCCTAGTGCCAGTCCTGCTGTAGCCTGAAACCAGCTGGTGGATTCTCGGCGAGCGACTCCCTACATGTTAGGCGTTGGTCCCGCCGGTGATCCTGAAATG
Cul1	ENSMUST00000031697	CGGCTCGCAGCGTGTAAACGATGAAGCGCAGGGTACCGTACCTAAAGTTATCCTAGTGCCCAGACTGAAATGTGTCAGTCAGTCCTGAGCGATTCTCGGCGAGCGACTCCCTACATGTTAGGCGTTGGTCCCGCCGGTGATCCTGAAATG
Cul1	ENSMUST00000031697	CGGCTCGCAGCGTGTAAACGATGAAGCGCAGGGTACCGTACTACATGTTAGGCGTTGGTCAGTTAGGGTAAATGGCATTGGCGTCTGTTTGATTCTCGGCGAGCGACTCCCCTAAAGTTATCCTAGTGCCCCGCCGGTGATCCTGAAATG
Cul1	ENSMUST00000031697	CGGCTCGCAGCGTGTAAACGATGAAGCGCAGGGTACCGTACCTAAAGTTATCCTAGTGCCTGTCTGTGAGTTAGGGTAAATGGCATTGGCGATTCTCGGCGAGCGACTCCCTACATGTTAGGCGTTGGTCCCGCCGGTGATCCTGAAATG
Cul1	ENSMUST00000031697	CGGCTCGCAGCGTGTAAACGCCTAAAGTTATCCTAGTGCCGATTCTCGGCGAGCGACTCCTTACAGACTGAAATGTGTCAGTCAGTCCTGCTACATGTTAGGCGTTGGTCATGAAGCGCAGGGTACCGTACCGCCGGTGATCCTGAAATG
Cul1	ENSMUST00000031697	CGGCTCGCAGCGTGTAAACGGATTCTCGGCGAGCGACTCCATGAAGCGCAGGGTACCGTACAGTCCTGCTGTAGCCTGAAACCAGCTGGTCTACATGTTAGGCGTTGGTCCCTAAAGTTATCCTAGTGCCCCGCCGGTGATCCTGAAATG
Cul1	ENSMUST00000143941	CGGCTCGCAGCGTGTAAACGCGGAACACGACGGGTGACAAGGTTACCATGCACCCAAGACAAGCAAGAGGATACGTGTAGAGTTCCATGTAAACCGGTCGATACGTGCCACCATTTCGTGCGAAGCGATACCGCCGGTGATCCTGAAATG
Cul1	ENSMUST00000143941	CGGCTCGCAGCGTGTAAACGCGGAACACGACGGGTGACAAAAACCGGTCGATACGTGCCAATCCAACCCTAGACACACCAACTACAGCTCCCATTTCGTGCGAAGCGATAGGTTACCATGCACCCAAGACCCGCCGGTGATCCTGAAATG
Cul1	ENSMUST00000143941	CGGCTCGCAGCGTGTAAACGGGTTACCATGCACCCAAGACAAACCGGTCGATACGTGCCAATAATCCAACCCTAGACACACCAACTACAGCGGAACACGACGGGTGACAACCATTTCGTGCGAAGCGATACCGCCGGTGATCCTGAAATG
Cul1	ENSMUST00000143941	CGGCTCGCAGCGTGTAAACGGGTTACCATGCACCCAAGACCCATTTCGTGCGAAGCGATACAAGCAAGAGGATACGTGTAGAGTTCCATGAAACCGGTCGATACGTGCCACGGAACACGACGGGTGACAACCGCCGGTGATCCTGAAATG
Cul1	ENSMUST00000143941	CGGCTCGCAGCGTGTAAACGCCATTTCGTGCGAAGCGATAAAACCGGTCGATACGTGCCAAATCCAACCCTAGACACACCAACTACAGCTGGTTACCATGCACCCAAGACCGGAACACGACGGGTGACAACCGCCGGTGATCCTGAAATG
Cul1	ENSMUST00000143941	CGGCTCGCAGCGTGTAAACGAAACCGGTCGATACGTGCCACCATTTCGTGCGAAGCGATATCAAGCAAGAGGATACGTGTAGAGTTCCATGGTTACCATGCACCCAAGACCGGAACACGACGGGTGACAACCGCCGGTGATCCTGAAATG
Kazald1	ENSMUST00000111948	CGGCTCGCAGCGTGTAAACGAAAGATTGGCACGAACATCGCCTCATCAGGCTCGGAGTTGGTTGCAAAATTCGAGCATGTCGGGGCCAAATTACTAGGAAGCGCTACCACATCAACGTACCCACAAAGTCCCGCCGGTGATCCTGAAATG
Kazald1	ENSMUST00000111948	CGGCTCGCAGCGTGTAAACGATCAACGTACCCACAAAGTCAAAGATTGGCACGAACATCGGAGAGGGAAGCCAGGTCTAGTGCCTTGGACCCTCATCAGGCTCGGAGTTGTTACTAGGAAGCGCTACCACCCGCCGGTGATCCTGAAATG
Kazald1	ENSMUST00000111948	CGGCTCGCAGCGTGTAAACGATCAACGTACCCACAAAGTCTTACTAGGAAGCGCTACCACAGCTTCCAAAAACCGCAATCCAAGCTCCTAAAAGATTGGCACGAACATCGCCTCATCAGGCTCGGAGTTGCCGCCGGTGATCCTGAAATG
Kazald1	ENSMUST00000111948	CGGCTCGCAGCGTGTAAACGATCAACGTACCCACAAAGTCTTACTAGGAAGCGCTACCACCCATAGGGCGTCTCTGGGCTCCGGATTACACCTCATCAGGCTCGGAGTTGAAAGATTGGCACGAACATCGCCGCCGGTGATCCTGAAATG
Kazald1	ENSMUST00000111948	CGGCTCGCAGCGTGTAAACGATCAACGTACCCACAAAGTCAAAGATTGGCACGAACATCGACTTTTGGGTTAGGGGCAGGAAGCAAAGCACCTCATCAGGCTCGGAGTTGTTACTAGGAAGCGCTACCACCCGCCGGTGATCCTGAAATG
Kazald1	ENSMUST00000111948	CGGCTCGCAGCGTGTAAACGCCTCATCAGGCTCGGAGTTGTTACTAGGAAGCGCTACCACAGTGTTCAGTCTGGAGACCTCCGCCAACGCATCAACGTACCCACAAAGTCAAAGATTGGCACGAACATCGCCGCCGGTGATCCTGAAATG
Kazald1	ENSMUST00000026234	CGGCTCGCAGCGTGTAAACGATGAAGCGCAGGGTACCGTATATCGACACGATGAGAGAACAAAAAAAACGGTAGGGAACGAAGAGTCGCATTCCAGTCGGACGCGGTTTATCATTCCGACAGGCTAATGTCCGCCGGTGATCCTGAAATG
Kazald1	ENSMUST00000026234	CGGCTCGCAGCGTGTAAACGTCATTCCGACAGGCTAATGTTATCGACACGATGAGAGAACGCGTAGGTGGCACCCTAGTGCCTTGGACTAATGAAGCGCAGGGTACCGTATTCCAGTCGGACGCGGTTTACCGCCGGTGATCCTGAAATG
Kazald1	ENSMUST00000026234	CGGCTCGCAGCGTGTAAACGTTCCAGTCGGACGCGGTTTATATCGACACGATGAGAGAACGTAGGGAACGAAGAGTCGCATGCACGGCCAATGAAGCGCAGGGTACCGTATCATTCCGACAGGCTAATGTCCGCCGGTGATCCTGAAATG
Kazald1	ENSMUST00000026234	CGGCTCGCAGCGTGTAAACGTTCCAGTCGGACGCGGTTTATCATTCCGACAGGCTAATGTAAAAAAAAACGGTAGGGAACGAAGAGTCGCATGAAGCGCAGGGTACCGTATATCGACACGATGAGAGAACCCGCCGGTGATCCTGAAATG
Kazald1	ENSMUST00000026234	CGGCTCGCAGCGTGTAAACGATGAAGCGCAGGGTACCGTATATCGACACGATGAGAGAACACGGTAGGGAACGAAGAGTCGCATGCACGGTCATTCCGACAGGCTAATGTTTCCAGTCGGACGCGGTTTACCGCCGGTGATCCTGAAATG
Kazald1	ENSMUST00000026234	CGGCTCGCAGCGTGTAAACGTCATTCCGACAGGCTAATGTTTCCAGTCGGACGCGGTTTAAAAAAACGGTAGGGAACGAAGAGTCGCATGATGAAGCGCAGGGTACCGTATATCGACACGATGAGAGAACCCGCCGGTGATCCTGAAATG
Tmem120b	ENSMUST00000067505	CGGCTCGCAGCGTGTAAACGGTAAACGGATCATCGGAAATACGGTCGTTAGTGGGCAATAAGGCCTCGGATTCCAGGGAAGCAGGGAAGAGGTTACCATGCACCCAAGACTGTGACCAGCGAGCTTATCTCCGCCGGTGATCCTGAAATG
Tmem120b	ENSMUST00000067505	CGGCTCGCAGCGTGTAAACGTGTGACCAGCGAGCTTATCTGTAAACGGATCATCGGAAATACGGCCATTACACAGAGCTCCAGGGAAGGCGGTTACCATGCACCCAAGACACGGTCGTTAGTGGGCAATACCGCCGGTGATCCTGAAATG
Tmem120b	ENSMUST00000067505	CGGCTCGCAGCGTGTAAACGGGTTACCATGCACCCAAGACGTAAACGGATCATCGGAAATTCTGGCCCCTCCCTGAAAGACAGACACAGGTGTGACCAGCGAGCTTATCTACGGTCGTTAGTGGGCAATACCGCCGGTGATCCTGAAATG
Tmem120b	ENSMUST00000067505	CGGCTCGCAGCGTGTAAACGGGTTACCATGCACCCAAGACACGGTCGTTAGTGGGCAATAGGAGTAGGAAGAGAGGGGTTCCCTGAGGCTTGTGACCAGCGAGCTTATCTGTAAACGGATCATCGGAAATCCGCCGGTGATCCTGAAATG
Tmem120b	ENSMUST00000067505	CGGCTCGCAGCGTGTAAACGGGTTACCATGCACCCAAGACTGTGACCAGCGAGCTTATCTCATCTAAACCCCAGTGAGGGATTCAAATGAGTAAACGGATCATCGGAAATACGGTCGTTAGTGGGCAATACCGCCGGTGATCCTGAAATG
Tmem120b	ENSMUST00000067505	CGGCTCGCAGCGTGTAAACGTGTGACCAGCGAGCTTATCTACGGTCGTTAGTGGGCAATAAGGTCGGCTAAAGCCAACTCGAGTGAGGCAGGTTACCATGCACCCAAGACGTAAACGGATCATCGGAAATCCGCCGGTGATCCTGAAATG
Tmem120b	ENSMUST00000162104	CGGCTCGCAGCGTGTAAACGCCATTTCGTGCGAAGCGATATGTTTCATAGCTCAGCGACCACCAGAGGGCTCGTACCCATTCTTCTTCGGCCTAAAGTTATCCTAGTGCCAAGTGATCAGCTCGCGATAACCGCCGGTGATCCTGAAATG
Tmem120b	ENSMUST00000162104	CGGCTCGCAGCGTGTAAACGCCATTTCGTGCGAAGCGATACCTAAAGTTATCCTAGTGCCATGACTCTCACACCCCAGAAGGGTGTGGGGTGTTTCATAGCTCAGCGACCAAGTGATCAGCTCGCGATAACCGCCGGTGATCCTGAAATG
Tmem120b	ENSMUST00000162104	CGGCTCGCAGCGTGTAAACGTGTTTCATAGCTCAGCGACCCCATTTCGTGCGAAGCGATACCACCACCATGTCTTGTTCTCCCCTGTCCAAAGTGATCAGCTCGCGATAACCTAAAGTTATCCTAGTGCCCCGCCGGTGATCCTGAAATG
Tmem120b	ENSMUST00000162104	CGGCTCGCAGCGTGTAAACGTGTTTCATAGCTCAGCGACCAAGTGATCAGCTCGCGATAAATGGGAGGAACAGGGACCAAAGTGCCCCACCCATTTCGTGCGAAGCGATACCTAAAGTTATCCTAGTGCCCCGCCGGTGATCCTGAAATG
Tmem120b	ENSMUST00000162104	CGGCTCGCAGCGTGTAAACGCCTAAAGTTATCCTAGTGCCTGTTTCATAGCTCAGCGACCCACAGGGGAAGGACCGTAGCTCCTCCTAGAAAGTGATCAGCTCGCGATAACCATTTCGTGCGAAGCGATACCGCCGGTGATCCTGAAATG
Tmem120b	ENSMUST00000162104	CGGCTCGCAGCGTGTAAACGTGTTTCATAGCTCAGCGACCCCTAAAGTTATCCTAGTGCCAGAGTTGCCCTAGGGGACATCACTCCCAGCCCATTTCGTGCGAAGCGATAAAGTGATCAGCTCGCGATAACCGCCGGTGATCCTGAAATG
Pdcd2	ENSMUST00000154293	CGGCTCGCAGCGTGTAAACGCCTAAAGTTATCCTAGTGCCTAGGGCAATCCATACCATCTACCTGTGAAGACAGTCTGCTCTGGTTCAAGATTCATGCCTCGAAGACGTTTATGCGCAAGCTATCGGACACCGCCGGTGATCCTGAAATG
Pdcd2	ENSMUST00000154293	CGGCTCGCAGCGTGTAAACGCCTAAAGTTATCCTAGTGCCATTCATGCCTCGAAGACGTTCCAGTTTCTTCTCTCTTCACTTTCCTCTGTTATGCGCAAGCTATCGGACATAGGGCAATCCATACCATCTCCGCCGGTGATCCTGAAATG
Pdcd2	ENSMUST00000154293	CGGCTCGCAGCGTGTAAACGTAGGGCAATCCATACCATCTTATGCGCAAGCTATCGGACACCCACTCTACTCAGGTTACTGCTTCCAGGGATTCATGCCTCGAAGACGTTCCTAAAGTTATCCTAGTGCCCCGCCGGTGATCCTGAAATG
Pdcd2	ENSMUST00000154293	CGGCTCGCAGCGTGTAAACGTAGGGCAATCCATACCATCTATTCATGCCTCGAAGACGTTGAATACCCCACACCTGAAAGATGGCTCAGGCCTAAAGTTATCCTAGTGCCTATGCGCAAGCTATCGGACACCGCCGGTGATCCTGAAATG
Pdcd2	ENSMUST00000154293	CGGCTCGCAGCGTGTAAACGCCTAAAGTTATCCTAGTGCCTAGGGCAATCCATACCATCTGGTTTGTCTTGGTGTAGATCTCTGATGTTGATTCATGCCTCGAAGACGTTTATGCGCAAGCTATCGGACACCGCCGGTGATCCTGAAATG
Pdcd2	ENSMUST00000154293	CGGCTCGCAGCGTGTAAACGTAGGGCAATCCATACCATCTTATGCGCAAGCTATCGGACAGCTAGGGTAACATGATACAACAGCTCTGTTCCTAAAGTTATCCTAGTGCCATTCATGCCTCGAAGACGTTCCGCCGGTGATCCTGAAATG
Pdcd2	ENSMUST00000125709	CGGCTCGCAGCGTGTAAACGGCTGAGGACGTCAATTCGCACCTAAAGTTATCCTAGTGCCACCCTGATCTGAGGACTGTCTGGAAAAGATCAGTTTACGGACCTCAATGATTCAAGAGGGACTGTCCGATCCGCCGGTGATCCTGAAATG
Pdcd2	ENSMUST00000125709	CGGCTCGCAGCGTGTAAACGTTCAAGAGGGACTGTCCGATCCTAAAGTTATCCTAGTGCCGGGCTCCTATACGCTGCCAACACCCCGAAAGCTGAGGACGTCAATTCGCACAGTTTACGGACCTCAATGACCGCCGGTGATCCTGAAATG
Pdcd2	ENSMUST00000125709	CGGCTCGCAGCGTGTAAACGCCTAAAGTTATCCTAGTGCCGCTGAGGACGTCAATTCGCAAAGAATGTCCAATAGAACCCTGATCTGAGGCAGTTTACGGACCTCAATGATTCAAGAGGGACTGTCCGATCCGCCGGTGATCCTGAAATG
Pdcd2	ENSMUST00000125709	CGGCTCGCAGCGTGTAAACGCCTAAAGTTATCCTAGTGCCTTCAAGAGGGACTGTCCGATTACGCTGCCAACACCCCGAAACCTCAAAGGCAGTTTACGGACCTCAATGAGCTGAGGACGTCAATTCGCACCGCCGGTGATCCTGAAATG
Pdcd2	ENSMUST00000125709	CGGCTCGCAGCGTGTAAACGCCTAAAGTTATCCTAGTGCCGCTGAGGACGTCAATTCGCACTGTCTGGAAAAGATCTACATGGGCTCCTACAGTTTACGGACCTCAATGATTCAAGAGGGACTGTCCGATCCGCCGGTGATCCTGAAATG
Pdcd2	ENSMUST00000125709	CGGCTCGCAGCGTGTAAACGTTCAAGAGGGACTGTCCGATCAGTTTACGGACCTCAATGAAGAATGTCCAATAGAACCCTGATCTGAGGAGCTGAGGACGTCAATTCGCACCTAAAGTTATCCTAGTGCCCCGCCGGTGATCCTGAAATG
Ccdc9	ENSMUST00000118976	CGGCTCGCAGCGTGTAAACGTGCTCGACACCGTATAGCATTTACTAGGAAGCGCTACCACTTCATGCATCCCACCTGGAGATGCCTCAGGTGCAGCGTTCGCATTGGAATATCAACGTACCCACAAAGTCCCGCCGGTGATCCTGAAATG
Ccdc9	ENSMUST00000118976	CGGCTCGCAGCGTGTAAACGATCAACGTACCCACAAAGTCTGCTCGACACCGTATAGCATCCCACCTCTCCACCAGCTTCATGCATCCCATGCAGCGTTCGCATTGGAATTTACTAGGAAGCGCTACCACCCGCCGGTGATCCTGAAATG
Ccdc9	ENSMUST00000118976	CGGCTCGCAGCGTGTAAACGTGCTCGACACCGTATAGCATATCAACGTACCCACAAAGTCCTTCATGCATCCCACCTGGAGATGCCTCAGTGCAGCGTTCGCATTGGAATTTACTAGGAAGCGCTACCACCCGCCGGTGATCCTGAAATG
Ccdc9	ENSMUST00000118976	CGGCTCGCAGCGTGTAAACGTTACTAGGAAGCGCTACCACATCAACGTACCCACAAAGTCCCACCTCTCCACCAGCTTCATGCATCCCACTGCAGCGTTCGCATTGGAATTGCTCGACACCGTATAGCATCCGCCGGTGATCCTGAAATG
Ccdc9	ENSMUST00000118976	CGGCTCGCAGCGTGTAAACGATCAACGTACCCACAAAGTCTTACTAGGAAGCGCTACCACGCTTCATGCATCCCACCTGGAGATGCCTCATGCTCGACACCGTATAGCATTGCAGCGTTCGCATTGGAATCCGCCGGTGATCCTGAAATG
Ccdc9	ENSMUST00000118976	CGGCTCGCAGCGTGTAAACGTGCAGCGTTCGCATTGGAATTGCTCGACACCGTATAGCATCACCTCTCCACCAGCTTCATGCATCCCACCATCAACGTACCCACAAAGTCTTACTAGGAAGCGCTACCACCCGCCGGTGATCCTGAAATG
Ccdc9	ENSMUST00000041010	CGGCTCGCAGCGTGTAAACGTAGGGCAATCCATACCATCTACACAGTAAGGCGAATACGAATAGGTCAGCTACAATCTTTCCTTCCAACCAAACCCTGAACGACTCGTCACTGCACGGTTACATAGGACTCCGCCGGTGATCCTGAAATG
Ccdc9	ENSMUST00000041010	CGGCTCGCAGCGTGTAAACGTAGGGCAATCCATACCATCTCTGCACGGTTACATAGGACTTGAGGGTTCCAAAAACACAGACTCACAGGAAAACCCTGAACGACTCGTCAACACAGTAAGGCGAATACGACCGCCGGTGATCCTGAAATG
Ccdc9	ENSMUST00000041010	CGGCTCGCAGCGTGTAAACGTAGGGCAATCCATACCATCTCTGCACGGTTACATAGGACTTAGAGGGCCAGAGGGATCTCCTGGAGTAAAAAACCCTGAACGACTCGTCAACACAGTAAGGCGAATACGACCGCCGGTGATCCTGAAATG
Ccdc9	ENSMUST00000041010	CGGCTCGCAGCGTGTAAACGAAACCCTGAACGACTCGTCACTGCACGGTTACATAGGACTGCCCTTCAGTTCTAGATCCACCCATGCAATTAGGGCAATCCATACCATCTACACAGTAAGGCGAATACGACCGCCGGTGATCCTGAAATG
Ccdc9	ENSMUST00000041010	CGGCTCGCAGCGTGTAAACGCTGCACGGTTACATAGGACTAAACCCTGAACGACTCGTCATGCTTGCTGCAAGCCTGGAGACCTGAGTTCACACAGTAAGGCGAATACGATAGGGCAATCCATACCATCTCCGCCGGTGATCCTGAAATG
Ccdc9	ENSMUST00000041010	CGGCTCGCAGCGTGTAAACGAAACCCTGAACGACTCGTCATAGGGCAATCCATACCATCTATTCCTCCAAAGGCGTCAGTCCAGGCTCCACTGCACGGTTACATAGGACTACACAGTAAGGCGAATACGACCGCCGGTGATCCTGAAATG
Ccdc9	ENSMUST00000124084	CGGCTCGCAGCGTGTAAACGTTACGATCAGCGCGCAGATTAAGTGATCAGCTCGCGATAAACTGCAGCACTTTCAGCATGCCAGAGGCCATCATTCCGACAGGCTAATGTAAACCGGTCGATACGTGCCACCGCCGGTGATCCTGAAATG
Ccdc9	ENSMUST00000124084	CGGCTCGCAGCGTGTAAACGTTACGATCAGCGCGCAGATTAAACCGGTCGATACGTGCCAACCTGTCTAGAATTCCCACAGTGAGGTTCTAAGTGATCAGCTCGCGATAATCATTCCGACAGGCTAATGTCCGCCGGTGATCCTGAAATG
Ccdc9	ENSMUST00000124084	CGGCTCGCAGCGTGTAAACGTTACGATCAGCGCGCAGATTAAGTGATCAGCTCGCGATAAATGGGAGCTATAGAGATGGCTCAGTAGTAGAAACCGGTCGATACGTGCCATCATTCCGACAGGCTAATGTCCGCCGGTGATCCTGAAATG
Ccdc9	ENSMUST00000124084	CGGCTCGCAGCGTGTAAACGTTACGATCAGCGCGCAGATTAAACCGGTCGATACGTGCCACATGAGGAGGAGAAAGTGGCTGGAAGCAGCAAGTGATCAGCTCGCGATAATCATTCCGACAGGCTAATGTCCGCCGGTGATCCTGAAATG
Ccdc9	ENSMUST00000124084	CGGCTCGCAGCGTGTAAACGAAGTGATCAGCTCGCGATAATCATTCCGACAGGCTAATGTAGGAGAAAAGGAAAGGCAGGCTTCCACACAAAACCGGTCGATACGTGCCATTACGATCAGCGCGCAGATTCCGCCGGTGATCCTGAAATG
Ccdc9	ENSMUST00000124084	CGGCTCGCAGCGTGTAAACGTCATTCCGACAGGCTAATGTTTACGATCAGCGCGCAGATTCACTGAGCCATGGCCAGCTGTAGCAAACATAAGTGATCAGCTCGCGATAAAAACCGGTCGATACGTGCCACCGCCGGTGATCCTGAAATG
Adgrg1	ENSMUST00000093271	CGGCTCGCAGCGTGTAAACGCAAACGCGACGATGTAGCATAATCCATGTGTCCGGGATAACCTTCTCTATAGTAGATAGAGCCCAGGCAGTATGAACAATCTCGGCCGCTCCATTTCGTGCGAAGCGATACCGCCGGTGATCCTGAAATG
Adgrg1	ENSMUST00000093271	CGGCTCGCAGCGTGTAAACGCAAACGCGACGATGTAGCATAATCCATGTGTCCGGGATAACTGTGTGGAGCTGGAGAACCCGGAGAACTGTATGAACAATCTCGGCCGCTCCATTTCGTGCGAAGCGATACCGCCGGTGATCCTGAAATG
Adgrg1	ENSMUST00000093271	CGGCTCGCAGCGTGTAAACGCCATTTCGTGCGAAGCGATATATGAACAATCTCGGCCGCTGCAGCCCCTTCTCTATAGTAGATAGAGCCCCAAACGCGACGATGTAGCATAATCCATGTGTCCGGGATAACCGCCGGTGATCCTGAAATG
Adgrg1	ENSMUST00000093271	CGGCTCGCAGCGTGTAAACGCCATTTCGTGCGAAGCGATACAAACGCGACGATGTAGCATAGGCTGTGTGGAGCTGGAGAACCCGGAGAATATGAACAATCTCGGCCGCTAATCCATGTGTCCGGGATAACCGCCGGTGATCCTGAAATG
Adgrg1	ENSMUST00000093271	CGGCTCGCAGCGTGTAAACGCAAACGCGACGATGTAGCATAATCCATGTGTCCGGGATAATAGATAGAGCCCAGGCAGCAGGCTGTGTGGTATGAACAATCTCGGCCGCTCCATTTCGTGCGAAGCGATACCGCCGGTGATCCTGAAATG
Adgrg1	ENSMUST00000093271	CGGCTCGCAGCGTGTAAACGCCATTTCGTGCGAAGCGATATATGAACAATCTCGGCCGCTTGTGTGGAGCTGGAGAACCCGGAGAACTGGAATCCATGTGTCCGGGATAACAAACGCGACGATGTAGCATCCGCCGGTGATCCTGAAATG
Adgrg1	ENSMUST00000211806	CGGCTCGCAGCGTGTAAACGTTACTAGGAAGCGCTACCACTTCAAGAGGGACTGTCCGATGAGGATCCTCAGTTCCCGGCCCAGCAAACATTGTAAATACCGCCTCACGATGTGACCAGCGAGCTTATCTCCGCCGGTGATCCTGAAATG
Adgrg1	ENSMUST00000211806	CGGCTCGCAGCGTGTAAACGTTCAAGAGGGACTGTCCGATTTACTAGGAAGCGCTACCACCACTCTGCTCCTCCTGCATATCGAGGATCCTTGTAAATACCGCCTCACGATGTGACCAGCGAGCTTATCTCCGCCGGTGATCCTGAAATG
Adgrg1	ENSMUST00000211806	CGGCTCGCAGCGTGTAAACGTGTGACCAGCGAGCTTATCTTTGTAAATACCGCCTCACGAAGTTCCCGGCCCAGCAAACACCCCAGATTCTTCAAGAGGGACTGTCCGATTTACTAGGAAGCGCTACCACCCGCCGGTGATCCTGAAATG
Adgrg1	ENSMUST00000211806	CGGCTCGCAGCGTGTAAACGTTACTAGGAAGCGCTACCACTTCAAGAGGGACTGTCCGATCTCTGCTCCTCCTGCATATCGAGGATCCTCTGTGACCAGCGAGCTTATCTTTGTAAATACCGCCTCACGACCGCCGGTGATCCTGAAATG
Adgrg1	ENSMUST00000211806	CGGCTCGCAGCGTGTAAACGTTGTAAATACCGCCTCACGATTCAAGAGGGACTGTCCGATCAGTTCCCGGCCCAGCAAACACCCCAGATTTGTGACCAGCGAGCTTATCTTTACTAGGAAGCGCTACCACCCGCCGGTGATCCTGAAATG
Adgrg1	ENSMUST00000211806	CGGCTCGCAGCGTGTAAACGTTCAAGAGGGACTGTCCGATTGTGACCAGCGAGCTTATCTTCTGCTCCTCCTGCATATCGAGGATCCTCATTACTAGGAAGCGCTACCACTTGTAAATACCGCCTCACGACCGCCGGTGATCCTGAAATG
Tbp	ENSMUST00000162505	CGGCTCGCAGCGTGTAAACGCTACATGTTAGGCGTTGGTCTTCAGGCTCGACGATACTTAAGGCATACTGGAGAGTGCAGGCATAATATATAAGATGACCGCGATCTATGGCTGAGGACGTCAATTCGCACCGCCGGTGATCCTGAAATG
Tbp	ENSMUST00000162505	CGGCTCGCAGCGTGTAAACGGCTGAGGACGTCAATTCGCATTCAGGCTCGACGATACTTAGTGGCGCTCTTCTCAGTCTTGTTATCTCAGTAAGATGACCGCGATCTATGCTACATGTTAGGCGTTGGTCCCGCCGGTGATCCTGAAATG
Tbp	ENSMUST00000162505	CGGCTCGCAGCGTGTAAACGCTACATGTTAGGCGTTGGTCTAAGATGACCGCGATCTATGGCGTGTCCATTCTTACTGCGACAGACAATAGCTGAGGACGTCAATTCGCATTCAGGCTCGACGATACTTACCGCCGGTGATCCTGAAATG
Tbp	ENSMUST00000162505	CGGCTCGCAGCGTGTAAACGTAAGATGACCGCGATCTATGTTCAGGCTCGACGATACTTACACCCACTCACTAATCTGGACGTTACCCTGCTACATGTTAGGCGTTGGTCGCTGAGGACGTCAATTCGCACCGCCGGTGATCCTGAAATG
Tbp	ENSMUST00000162505	CGGCTCGCAGCGTGTAAACGTAAGATGACCGCGATCTATGTTCAGGCTCGACGATACTTAGCTATCTGTGGATAGGGCATCAACTTGTATCTACATGTTAGGCGTTGGTCGCTGAGGACGTCAATTCGCACCGCCGGTGATCCTGAAATG
Tbp	ENSMUST00000162505	CGGCTCGCAGCGTGTAAACGGCTGAGGACGTCAATTCGCACTACATGTTAGGCGTTGGTCTCTGTCTCTTACTAGCTATGGAACCTTGGATTCAGGCTCGACGATACTTATAAGATGACCGCGATCTATGCCGCCGGTGATCCTGAAATG
Tbp	ENSMUST00000117593	CGGCTCGCAGCGTGTAAACGTGAATCGCCCTCCGACGAGACGGAACACGACGGGTGACAACCGAGGCGATGGTCCAGAGACTGGTTACTCGACCGGGCATACAGCATCGATATAGCTAATTCAGGCGCTACCGCCGGTGATCCTGAAATG
Tbp	ENSMUST00000117593	CGGCTCGCAGCGTGTAAACGTGAATCGCCCTCCGACGAGACGGAACACGACGGGTGACAAGGATGAAAGGACCGTTACCTGGGCACTGCGTATAGCTAATTCAGGCGCTAGACCGGGCATACAGCATCGACCGCCGGTGATCCTGAAATG
Tbp	ENSMUST00000117593	CGGCTCGCAGCGTGTAAACGCGGAACACGACGGGTGACAATATAGCTAATTCAGGCGCTAAAGTCGCCTTTATTAAGGCCTCCAAGCAGATGAATCGCCCTCCGACGAGAGACCGGGCATACAGCATCGACCGCCGGTGATCCTGAAATG
Tbp	ENSMUST00000117593	CGGCTCGCAGCGTGTAAACGTATAGCTAATTCAGGCGCTAGACCGGGCATACAGCATCGATGTAACACAGGTCCTTGGTACTGGGTTTCACGGAACACGACGGGTGACAATGAATCGCCCTCCGACGAGACCGCCGGTGATCCTGAAATG
Tbp	ENSMUST00000117593	CGGCTCGCAGCGTGTAAACGTATAGCTAATTCAGGCGCTATGAATCGCCCTCCGACGAGACGGGGACCCGCTGCAGAAGTCGCCTTTATTCGGAACACGACGGGTGACAAGACCGGGCATACAGCATCGACCGCCGGTGATCCTGAAATG
Tbp	ENSMUST00000117593	CGGCTCGCAGCGTGTAAACGCGGAACACGACGGGTGACAAGACCGGGCATACAGCATCGAAGGTCCTTGGTACTGGGTTTCAGGACCCCGTGAATCGCCCTCCGACGAGATATAGCTAATTCAGGCGCTACCGCCGGTGATCCTGAAATG
Ints8	ENSMUST00000044616	CGGCTCGCAGCGTGTAAACGGTCGTCAGGCGTAATACTTATGTTTCATAGCTCAGCGACCGACGTTCATCCAGATAGCTCAGGTATTGTATGAATCGCCCTCCGACGAGATCCGGCAATTAATAACGCACCCGCCGGTGATCCTGAAATG
Ints8	ENSMUST00000044616	CGGCTCGCAGCGTGTAAACGTGAATCGCCCTCCGACGAGATGTTTCATAGCTCAGCGACCCCAGTAACAGTCATCTCCTGGTTGAATCTTGTCGTCAGGCGTAATACTTATCCGGCAATTAATAACGCACCCGCCGGTGATCCTGAAATG
Ints8	ENSMUST00000044616	CGGCTCGCAGCGTGTAAACGTGTTTCATAGCTCAGCGACCTGAATCGCCCTCCGACGAGATACCTCAATATTCTCAGGAGACGTTCATCCTCCGGCAATTAATAACGCACGTCGTCAGGCGTAATACTTACCGCCGGTGATCCTGAAATG
Ints8	ENSMUST00000044616	CGGCTCGCAGCGTGTAAACGTGAATCGCCCTCCGACGAGAGTCGTCAGGCGTAATACTTAATGGGAACTTTGTCCAGTAACAGTCATCTCTGTTTCATAGCTCAGCGACCTCCGGCAATTAATAACGCACCCGCCGGTGATCCTGAAATG
Ints8	ENSMUST00000044616	CGGCTCGCAGCGTGTAAACGTGTTTCATAGCTCAGCGACCGTCGTCAGGCGTAATACTTAAGACGTTCATCCAGATAGCTCAGGTATTGTTCCGGCAATTAATAACGCACTGAATCGCCCTCCGACGAGACCGCCGGTGATCCTGAAATG
Ints8	ENSMUST00000044616	CGGCTCGCAGCGTGTAAACGGTCGTCAGGCGTAATACTTATGTTTCATAGCTCAGCGACCTCCAGTAACAGTCATCTCCTGGTTGAATCTTCCGGCAATTAATAACGCACTGAATCGCCCTCCGACGAGACCGCCGGTGATCCTGAAATG
Ints8	ENSMUST00000136545	CGGCTCGCAGCGTGTAAACGTTCATCGCCAAGGGTAAACTGATTAGGACAAGTAGAACCGAGGTAGTTAGTAATCGTCCTGCCTGAGCCTACACAGTAAGGCGAATACGACTCTGGCAAGACCGGTTGTTCCGCCGGTGATCCTGAAATG
Ints8	ENSMUST00000136545	CGGCTCGCAGCGTGTAAACGGATTAGGACAAGTAGAACCGCTCTGGCAAGACCGGTTGTTAGCTGATTCCGGTCTTATCACAAAACAGGCACACAGTAAGGCGAATACGATTCATCGCCAAGGGTAAACTCCGCCGGTGATCCTGAAATG
Ints8	ENSMUST00000136545	CGGCTCGCAGCGTGTAAACGTTCATCGCCAAGGGTAAACTGATTAGGACAAGTAGAACCGAGGCTGTGCACATTTACTCCAGTGTCCTTCCTCTGGCAAGACCGGTTGTTACACAGTAAGGCGAATACGACCGCCGGTGATCCTGAAATG
Ints8	ENSMUST00000136545	CGGCTCGCAGCGTGTAAACGGATTAGGACAAGTAGAACCGACACAGTAAGGCGAATACGACCAAGTGCTGGGACCATAAGTAACTACCACTTCATCGCCAAGGGTAAACTCTCTGGCAAGACCGGTTGTTCCGCCGGTGATCCTGAAATG
Ints8	ENSMUST00000136545	CGGCTCGCAGCGTGTAAACGACACAGTAAGGCGAATACGACTCTGGCAAGACCGGTTGTTGAGTGGACAAAAAGGCTTTTTTTGGTGTGCGATTAGGACAAGTAGAACCGTTCATCGCCAAGGGTAAACTCCGCCGGTGATCCTGAAATG
Ints8	ENSMUST00000136545	CGGCTCGCAGCGTGTAAACGGATTAGGACAAGTAGAACCGTTCATCGCCAAGGGTAAACTCCCAAGATCATAATGGTGCTCAATGTGAACACACAGTAAGGCGAATACGACTCTGGCAAGACCGGTTGTTCCGCCGGTGATCCTGAAATG
Vps29	ENSMUST00000155671	CGGCTCGCAGCGTGTAAACGGATTCTCGGCGAGCGACTCCCCCGGCGAGAAACAACTTAAGGCAAAAAATGCTTAAGAGATCCACCTGCCCTCCGCTCAGCCGAGATTAAGGAATATACCGACTCCGACGCCGCCGGTGATCCTGAAATG
Vps29	ENSMUST00000155671	CGGCTCGCAGCGTGTAAACGGGAATATACCGACTCCGACGGATTCTCGGCGAGCGACTCCTCTCCTGTGTAGCTTTGGCTGGCCTAGCATCCCGGCGAGAAACAACTTAACTCCGCTCAGCCGAGATTAACCGCCGGTGATCCTGAAATG
Vps29	ENSMUST00000155671	CGGCTCGCAGCGTGTAAACGGATTCTCGGCGAGCGACTCCCCCGGCGAGAAACAACTTAAACATCGGCAGTTGCATTTGGCTTCTCATTTGGAATATACCGACTCCGACGCTCCGCTCAGCCGAGATTAACCGCCGGTGATCCTGAAATG
Vps29	ENSMUST00000155671	CGGCTCGCAGCGTGTAAACGCTCCGCTCAGCCGAGATTAACCCGGCGAGAAACAACTTAACATCTGCAGTTGTGTGCCCTTCACTCTAGCGATTCTCGGCGAGCGACTCCGGAATATACCGACTCCGACGCCGCCGGTGATCCTGAAATG
Vps29	ENSMUST00000155671	CGGCTCGCAGCGTGTAAACGCCCGGCGAGAAACAACTTAAGATTCTCGGCGAGCGACTCCGTCTCAGACACAGGATCATAACTGCTCTAACTCCGCTCAGCCGAGATTAAGGAATATACCGACTCCGACGCCGCCGGTGATCCTGAAATG
Vps29	ENSMUST00000155671	CGGCTCGCAGCGTGTAAACGGATTCTCGGCGAGCGACTCCCTCCGCTCAGCCGAGATTAACCTGTAAAAGGGTTGTTACACCCCAAAGGAGGAATATACCGACTCCGACGCCCGGCGAGAAACAACTTAACCGCCGGTGATCCTGAAATG
Vps29	ENSMUST00000118830	CGGCTCGCAGCGTGTAAACGCAAACGCGACGATGTAGCATGTTAACTCCTGCGATCGGCTAACACCAATCTGTGCCCAGCCATCCTGTCAAAATAAAGTACGGCAACGACGACCTTACTGGGACGTACTACCGCCGGTGATCCTGAAATG
Vps29	ENSMUST00000118830	CGGCTCGCAGCGTGTAAACGCAAACGCGACGATGTAGCATAAATAAAGTACGGCAACGACCTAGTACCAACACCAATCTGTGCCCAGCCAGACCTTACTGGGACGTACTAGTTAACTCCTGCGATCGGCTCCGCCGGTGATCCTGAAATG
Vps29	ENSMUST00000118830	CGGCTCGCAGCGTGTAAACGGTTAACTCCTGCGATCGGCTAAATAAAGTACGGCAACGACCAATCTGTGCCCAGCCATCCTGTCACCAGGGACCTTACTGGGACGTACTACAAACGCGACGATGTAGCATCCGCCGGTGATCCTGAAATG
Vps29	ENSMUST00000118830	CGGCTCGCAGCGTGTAAACGGACCTTACTGGGACGTACTAAAATAAAGTACGGCAACGACTAGTACCAACACCAATCTGTGCCCAGCCATCAAACGCGACGATGTAGCATGTTAACTCCTGCGATCGGCTCCGCCGGTGATCCTGAAATG
Vps29	ENSMUST00000118830	CGGCTCGCAGCGTGTAAACGCAAACGCGACGATGTAGCATAAATAAAGTACGGCAACGACCCAATCTGTGCCCAGCCATCCTGTCACCAGGACCTTACTGGGACGTACTAGTTAACTCCTGCGATCGGCTCCGCCGGTGATCCTGAAATG
Vps29	ENSMUST00000118830	CGGCTCGCAGCGTGTAAACGGTTAACTCCTGCGATCGGCTAAATAAAGTACGGCAACGACAGTACCAACACCAATCTGTGCCCAGCCATCGACCTTACTGGGACGTACTACAAACGCGACGATGTAGCATCCGCCGGTGATCCTGAAATG
Mbnl3	ENSMUST00000114875	CGGCTCGCAGCGTGTAAACGAAACCGGTCGATACGTGCCAGACCGGGCATACAGCATCGATCAAGCTGAGAGATAGGATTCCTGTAACACCCCGGCGAGAAACAACTTAATCTCGTAGAGATCCTCACCGCCGCCGGTGATCCTGAAATG
Mbnl3	ENSMUST00000114875	CGGCTCGCAGCGTGTAAACGTCTCGTAGAGATCCTCACCGGACCGGGCATACAGCATCGAGTTTCTCAGCTGAAGATGACAAATGGCTCAAAACCGGTCGATACGTGCCACCCGGCGAGAAACAACTTAACCGCCGGTGATCCTGAAATG
Mbnl3	ENSMUST00000114875	CGGCTCGCAGCGTGTAAACGCCCGGCGAGAAACAACTTAAAAACCGGTCGATACGTGCCACTCTCTGCTTGATTTTCAGCCTGTGATTAGTCTCGTAGAGATCCTCACCGGACCGGGCATACAGCATCGACCGCCGGTGATCCTGAAATG
Mbnl3	ENSMUST00000114875	CGGCTCGCAGCGTGTAAACGAAACCGGTCGATACGTGCCAGACCGGGCATACAGCATCGAAGTACATAAAAACTGTCTCCACGCCCACATCCCGGCGAGAAACAACTTAATCTCGTAGAGATCCTCACCGCCGCCGGTGATCCTGAAATG
Mbnl3	ENSMUST00000114875	CGGCTCGCAGCGTGTAAACGTCTCGTAGAGATCCTCACCGCCCGGCGAGAAACAACTTAACACGAGCCATTTGCATTTGGAAAACAGCATGACCGGGCATACAGCATCGAAAACCGGTCGATACGTGCCACCGCCGGTGATCCTGAAATG
Mbnl3	ENSMUST00000114875	CGGCTCGCAGCGTGTAAACGAAACCGGTCGATACGTGCCATCTCGTAGAGATCCTCACCGCCTGACTTTTGCCAGACTGCATCTTACTTAGACCGGGCATACAGCATCGACCCGGCGAGAAACAACTTAACCGCCGGTGATCCTGAAATG
Mbnl3	ENSMUST00000150014	CGGCTCGCAGCGTGTAAACGAGTCGTCCCGCGAGTGAGTTCAGACAGCGTAAGCGAATGAAGCCCACCTCCAGCAGAAAAACAGGACATCGTTGAAGGCGGATTCGAACAAAACCCTGAACGACTCGTCACCGCCGGTGATCCTGAAATG
Mbnl3	ENSMUST00000150014	CGGCTCGCAGCGTGTAAACGCAGACAGCGTAAGCGAATGAGTTGAAGGCGGATTCGAACAGAAAAACCTGCAGGAATGGAAATGGAGAGGAAACCCTGAACGACTCGTCAAGTCGTCCCGCGAGTGAGTTCCGCCGGTGATCCTGAAATG
Mbnl3	ENSMUST00000150014	CGGCTCGCAGCGTGTAAACGCAGACAGCGTAAGCGAATGAGTTGAAGGCGGATTCGAACATAGGGGAGGCTGGAAAAAGCTGAGGAGAAGAAACCCTGAACGACTCGTCAAGTCGTCCCGCGAGTGAGTTCCGCCGGTGATCCTGAAATG
Mbnl3	ENSMUST00000150014	CGGCTCGCAGCGTGTAAACGGTTGAAGGCGGATTCGAACAAAACCCTGAACGACTCGTCAGAGCATACATCAGGTGCTATGAGGCCCCAACAGACAGCGTAAGCGAATGAAGTCGTCCCGCGAGTGAGTTCCGCCGGTGATCCTGAAATG
Mbnl3	ENSMUST00000150014	CGGCTCGCAGCGTGTAAACGCAGACAGCGTAAGCGAATGAGTTGAAGGCGGATTCGAACATTGTTGTTAGAGAATTGCTCTAGAGTGGGGAAACCCTGAACGACTCGTCAAGTCGTCCCGCGAGTGAGTTCCGCCGGTGATCCTGAAATG
Mbnl3	ENSMUST00000150014	CGGCTCGCAGCGTGTAAACGCAGACAGCGTAAGCGAATGAAGTCGTCCCGCGAGTGAGTTAGAGGTCAGATGAGGTGGGGTGTGGAGGCAAAACCCTGAACGACTCGTCAGTTGAAGGCGGATTCGAACACCGCCGGTGATCCTGAAATG
Bbx	ENSMUST00000138166	CGGCTCGCAGCGTGTAAACGCGCCTATAAAGCGCGTACGATGCAGCGTTCGCATTGGAATCCCACCTGCTTTGGAAAAACAACAACAAACCGCTTTAACAGATCGACGATAGAGTCGATTACACGCAAACCCGCCGGTGATCCTGAAATG
Bbx	ENSMUST00000138166	CGGCTCGCAGCGTGTAAACGCGCTTTAACAGATCGACGATTGCAGCGTTCGCATTGGAATCCCCACAAGAAACAAAGTCTGAGGACATAAAGAGTCGATTACACGCAAACCGCCTATAAAGCGCGTACGACCGCCGGTGATCCTGAAATG
Bbx	ENSMUST00000138166	CGGCTCGCAGCGTGTAAACGCGCTTTAACAGATCGACGATCGCCTATAAAGCGCGTACGATCACCTTTCACCACTTCCTGCTTCCGTCATTGCAGCGTTCGCATTGGAATAGAGTCGATTACACGCAAACCCGCCGGTGATCCTGAAATG
Bbx	ENSMUST00000138166	CGGCTCGCAGCGTGTAAACGAGAGTCGATTACACGCAAACCGCTTTAACAGATCGACGATCGCGAATGGGGTTAAGCTATCCCTACTGATCGCCTATAAAGCGCGTACGATGCAGCGTTCGCATTGGAATCCGCCGGTGATCCTGAAATG
Bbx	ENSMUST00000138166	CGGCTCGCAGCGTGTAAACGTGCAGCGTTCGCATTGGAATCGCCTATAAAGCGCGTACGACAGGACCCAGCAATTTTCAATCATTCAGGTCGCTTTAACAGATCGACGATAGAGTCGATTACACGCAAACCCGCCGGTGATCCTGAAATG
Bbx	ENSMUST00000138166	CGGCTCGCAGCGTGTAAACGTGCAGCGTTCGCATTGGAATCGCTTTAACAGATCGACGATAGTGGTCCAAACGCCAACAGCCACCAACATCGCCTATAAAGCGCGTACGAAGAGTCGATTACACGCAAACCCGCCGGTGATCCTGAAATG
Bbx	ENSMUST00000066037	CGGCTCGCAGCGTGTAAACGTCATTCCGACAGGCTAATGTATCAACGTACCCACAAAGTCCTGGAACATTAGGCTTCTCCTTTTTGTGCTTGCCCAAGCTTCCGGAATTTCACTAGTCGTTGCAAGGCGACCGCCGGTGATCCTGAAATG
Bbx	ENSMUST00000066037	CGGCTCGCAGCGTGTAAACGCACTAGTCGTTGCAAGGCGATGCCCAAGCTTCCGGAATTTATCCCCACTTCCTTTTTCTGGAACATTAGGTCATTCCGACAGGCTAATGTATCAACGTACCCACAAAGTCCCGCCGGTGATCCTGAAATG
Bbx	ENSMUST00000066037	CGGCTCGCAGCGTGTAAACGCACTAGTCGTTGCAAGGCGAATCAACGTACCCACAAAGTCTCTGGAACATTAGGCTTCTCCTTTTTGTGCTGCCCAAGCTTCCGGAATTTTCATTCCGACAGGCTAATGTCCGCCGGTGATCCTGAAATG
Bbx	ENSMUST00000066037	CGGCTCGCAGCGTGTAAACGATCAACGTACCCACAAAGTCTGCCCAAGCTTCCGGAATTTTCCCCACTTCCTTTTTCTGGAACATTAGGCTCATTCCGACAGGCTAATGTCACTAGTCGTTGCAAGGCGACCGCCGGTGATCCTGAAATG
Bbx	ENSMUST00000066037	CGGCTCGCAGCGTGTAAACGTGCCCAAGCTTCCGGAATTTTCATTCCGACAGGCTAATGTCTTCCTTTTTCTGGAACATTAGGCTTCTCCATCAACGTACCCACAAAGTCCACTAGTCGTTGCAAGGCGACCGCCGGTGATCCTGAAATG
Bbx	ENSMUST00000066037	CGGCTCGCAGCGTGTAAACGATCAACGTACCCACAAAGTCCACTAGTCGTTGCAAGGCGACCCCACTTCCTTTTTCTGGAACATTAGGCTTCATTCCGACAGGCTAATGTTGCCCAAGCTTCCGGAATTTCCGCCGGTGATCCTGAAATG
Bbx	ENSMUST00000089404	CGGCTCGCAGCGTGTAAACGAGATATACCGCAGTCGCCCGTTCCAGTCGGACGCGGTTTAGGGAATCCTCTGCATCTATAACATGCTGGATGTTTCATAGCTCAGCGACCTGCTCGACACCGTATAGCATCCGCCGGTGATCCTGAAATG
Bbx	ENSMUST00000089404	CGGCTCGCAGCGTGTAAACGTGTTTCATAGCTCAGCGACCTTCCAGTCGGACGCGGTTTACTGCTAGAGGCTTGGGGTCTTCCTGAGGGTAGATATACCGCAGTCGCCCGTGCTCGACACCGTATAGCATCCGCCGGTGATCCTGAAATG
Bbx	ENSMUST00000089404	CGGCTCGCAGCGTGTAAACGTGTTTCATAGCTCAGCGACCAGATATACCGCAGTCGCCCGCTGTGACTACAGTGGAACAATTCGCCTCTGTTCCAGTCGGACGCGGTTTATGCTCGACACCGTATAGCATCCGCCGGTGATCCTGAAATG
Bbx	ENSMUST00000089404	CGGCTCGCAGCGTGTAAACGAGATATACCGCAGTCGCCCGTGCTCGACACCGTATAGCATCCTCTGGTATTTCTCAATATCCCAGGGAATTGTTTCATAGCTCAGCGACCTTCCAGTCGGACGCGGTTTACCGCCGGTGATCCTGAAATG
Bbx	ENSMUST00000089404	CGGCTCGCAGCGTGTAAACGTGCTCGACACCGTATAGCATTGTTTCATAGCTCAGCGACCTCTTCCTGAGGGTGCCAGTCAGGTCAAGACAGATATACCGCAGTCGCCCGTTCCAGTCGGACGCGGTTTACCGCCGGTGATCCTGAAATG
Bbx	ENSMUST00000089404	CGGCTCGCAGCGTGTAAACGTTCCAGTCGGACGCGGTTTATGTTTCATAGCTCAGCGACCTGCTGGAGATGATATCATCTGCTAGAGGCTAGATATACCGCAGTCGCCCGTGCTCGACACCGTATAGCATCCGCCGGTGATCCTGAAATG
Bbx	ENSMUST00000114477	CGGCTCGCAGCGTGTAAACGGATTAGGACAAGTAGAACCGTGCAGCGTTCGCATTGGAATAAGTGAGTAGGAAAACAGAAAGTGCGGGAGCGAAACGAGGACGACCATCGAGTCGTCCCGCGAGTGAGTTCCGCCGGTGATCCTGAAATG
Bbx	ENSMUST00000114477	CGGCTCGCAGCGTGTAAACGTGCAGCGTTCGCATTGGAATGATTAGGACAAGTAGAACCGAAGAGGCCACTGCTAACCTTTGCTGGTTTTCGAAACGAGGACGACCATCGAGTCGTCCCGCGAGTGAGTTCCGCCGGTGATCCTGAAATG
Bbx	ENSMUST00000114477	CGGCTCGCAGCGTGTAAACGGATTAGGACAAGTAGAACCGCGAAACGAGGACGACCATCGCAGCTGAGGTTCAGATACACTGAAAGAGTGAGTCGTCCCGCGAGTGAGTTTGCAGCGTTCGCATTGGAATCCGCCGGTGATCCTGAAATG
Bbx	ENSMUST00000114477	CGGCTCGCAGCGTGTAAACGTGCAGCGTTCGCATTGGAATAGTCGTCCCGCGAGTGAGTTTCTCTATGGGAGATGAAGTTAGTTGAGGGGCGAAACGAGGACGACCATCGGATTAGGACAAGTAGAACCGCCGCCGGTGATCCTGAAATG
Bbx	ENSMUST00000114477	CGGCTCGCAGCGTGTAAACGTGCAGCGTTCGCATTGGAATAGTCGTCCCGCGAGTGAGTTAGACAGCTTTGGACAGCTAGTCAGTGTAGCGATTAGGACAAGTAGAACCGCGAAACGAGGACGACCATCGCCGCCGGTGATCCTGAAATG
Bbx	ENSMUST00000114477	CGGCTCGCAGCGTGTAAACGGATTAGGACAAGTAGAACCGCGAAACGAGGACGACCATCGTAAGGAGGAAGGAAAGGGGAAGGGAGGCAGTGCAGCGTTCGCATTGGAATAGTCGTCCCGCGAGTGAGTTCCGCCGGTGATCCTGAAATG
Sdf4	ENSMUST00000050078	CGGCTCGCAGCGTGTAAACGAACTCCATCACGCCACTAGGTATGCGCAAGCTATCGGACACTGCGAAGCAACCAATAGGAATGGCGCGCGTTCATCGCCAAGGGTAAACTGACCGGGCATACAGCATCGACCGCCGGTGATCCTGAAATG
Sdf4	ENSMUST00000050078	CGGCTCGCAGCGTGTAAACGTTCATCGCCAAGGGTAAACTAACTCCATCACGCCACTAGGATATCAGCTCCGGGGAGTCGAAACCCCCAGGACCGGGCATACAGCATCGATATGCGCAAGCTATCGGACACCGCCGGTGATCCTGAAATG
Sdf4	ENSMUST00000050078	CGGCTCGCAGCGTGTAAACGAACTCCATCACGCCACTAGGTATGCGCAAGCTATCGGACATCAATCATTCTGGGCCCAGCCCTATCCTTCGACCGGGCATACAGCATCGATTCATCGCCAAGGGTAAACTCCGCCGGTGATCCTGAAATG
Sdf4	ENSMUST00000050078	CGGCTCGCAGCGTGTAAACGAACTCCATCACGCCACTAGGTATGCGCAAGCTATCGGACACCATCCCAAGCAGTTCTCAGAAACAGAATTTTCATCGCCAAGGGTAAACTGACCGGGCATACAGCATCGACCGCCGGTGATCCTGAAATG
Sdf4	ENSMUST00000050078	CGGCTCGCAGCGTGTAAACGGACCGGGCATACAGCATCGAAACTCCATCACGCCACTAGGCTCATGTGTGCAGCACCCTCACCTGAACCATATGCGCAAGCTATCGGACATTCATCGCCAAGGGTAAACTCCGCCGGTGATCCTGAAATG
Sdf4	ENSMUST00000050078	CGGCTCGCAGCGTGTAAACGTTCATCGCCAAGGGTAAACTGACCGGGCATACAGCATCGATTTCCCAGTGTGGTAAGCACACAGAGGGGCAACTCCATCACGCCACTAGGTATGCGCAAGCTATCGGACACCGCCGGTGATCCTGAAATG
Sdf4	ENSMUST00000097734	CGGCTCGCAGCGTGTAAACGATAACGACTTGCGGATGCCACGACTTGCCGGCTCAATCGAGGAAATGAAGCGCAATCTCCTCATCCACTTAACTAGATGTTGGGACGCTACTACATGTTAGGCGTTGGTCCCGCCGGTGATCCTGAAATG
Sdf4	ENSMUST00000097734	CGGCTCGCAGCGTGTAAACGCGACTTGCCGGCTCAATCGAATAACGACTTGCGGATGCCAAACAGGACAAGGGCCCTCCAGTAAGCAGCACTACATGTTAGGCGTTGGTCAACTAGATGTTGGGACGCTACCGCCGGTGATCCTGAAATG
Sdf4	ENSMUST00000097734	CGGCTCGCAGCGTGTAAACGCTACATGTTAGGCGTTGGTCATAACGACTTGCGGATGCCATGGACAGGCATATACTGGTCTCACCAGAGGAACTAGATGTTGGGACGCTACGACTTGCCGGCTCAATCGACCGCCGGTGATCCTGAAATG
Sdf4	ENSMUST00000097734	CGGCTCGCAGCGTGTAAACGCTACATGTTAGGCGTTGGTCAACTAGATGTTGGGACGCTACCCTGAAGCTCTGAAAAGCATCTTCAAAACCGACTTGCCGGCTCAATCGAATAACGACTTGCGGATGCCACCGCCGGTGATCCTGAAATG
Sdf4	ENSMUST00000097734	CGGCTCGCAGCGTGTAAACGCTACATGTTAGGCGTTGGTCAACTAGATGTTGGGACGCTAACAGATGGATTGCTGTGAGGGCACCAGACTATAACGACTTGCGGATGCCACGACTTGCCGGCTCAATCGACCGCCGGTGATCCTGAAATG
Sdf4	ENSMUST00000097734	CGGCTCGCAGCGTGTAAACGCGACTTGCCGGCTCAATCGAATAACGACTTGCGGATGCCAGCCACAGTGAGACTACATCCCAAAGGAGTCCTACATGTTAGGCGTTGGTCAACTAGATGTTGGGACGCTACCGCCGGTGATCCTGAAATG
Sdf4	ENSMUST00000105578	CGGCTCGCAGCGTGTAAACGCTGCACGGTTACATAGGACTGATTCTCGGCGAGCGACTCCCCGAGGCAGAGATGCTGCTGGACCACAAGTGTAAACGGATCATCGGAAATTCCCGTGTCAGAGCGTAGCTCCGCCGGTGATCCTGAAATG
Sdf4	ENSMUST00000105578	CGGCTCGCAGCGTGTAAACGTCCCGTGTCAGAGCGTAGCTGATTCTCGGCGAGCGACTCCTGAGTTCCGGAAGCAGCAGCCGAGGAAGAGGTAAACGGATCATCGGAAATCTGCACGGTTACATAGGACTCCGCCGGTGATCCTGAAATG
Sdf4	ENSMUST00000105578	CGGCTCGCAGCGTGTAAACGGATTCTCGGCGAGCGACTCCCTGCACGGTTACATAGGACTTGAGGTCACAACGCCAGCCGGTAACAGAGCTCCCGTGTCAGAGCGTAGCTGTAAACGGATCATCGGAAATCCGCCGGTGATCCTGAAATG
Sdf4	ENSMUST00000105578	CGGCTCGCAGCGTGTAAACGGTAAACGGATCATCGGAAATTCCCGTGTCAGAGCGTAGCTGACCTGGCGCGATTCGAACGCTACCCGAATGATTCTCGGCGAGCGACTCCCTGCACGGTTACATAGGACTCCGCCGGTGATCCTGAAATG
Sdf4	ENSMUST00000105578	CGGCTCGCAGCGTGTAAACGTCCCGTGTCAGAGCGTAGCTGATTCTCGGCGAGCGACTCCCAGACCATGGGACTCCAAAGGGGAAACCGAGTAAACGGATCATCGGAAATCTGCACGGTTACATAGGACTCCGCCGGTGATCCTGAAATG
Sdf4	ENSMUST00000105578	CGGCTCGCAGCGTGTAAACGGTAAACGGATCATCGGAAATGATTCTCGGCGAGCGACTCCCGATTCGAACGCTACCCGAATGGCCTCCCACTGCACGGTTACATAGGACTTCCCGTGTCAGAGCGTAGCTCCGCCGGTGATCCTGAAATG
Sdf4	ENSMUST00000149971	CGGCTCGCAGCGTGTAAACGTCTCGTAGAGATCCTCACCGTATAGCTAATTCAGGCGCTACCAACCTGCCATCCGTGCACACTCCAAGCTGGTCCGCAGACTAAATTTACGACCGGGCATACAGCATCGACCGCCGGTGATCCTGAAATG
Sdf4	ENSMUST00000149971	CGGCTCGCAGCGTGTAAACGGACCGGGCATACAGCATCGAGGTCCGCAGACTAAATTTACGGCTACCCAGAAGAGCCTAGTAGGGACACATATAGCTAATTCAGGCGCTATCTCGTAGAGATCCTCACCGCCGCCGGTGATCCTGAAATG
Sdf4	ENSMUST00000149971	CGGCTCGCAGCGTGTAAACGGGTCCGCAGACTAAATTTACTATAGCTAATTCAGGCGCTAGGAAATTTCACTGAGACTGAGGTTGACTCATCTCGTAGAGATCCTCACCGGACCGGGCATACAGCATCGACCGCCGGTGATCCTGAAATG
Sdf4	ENSMUST00000149971	CGGCTCGCAGCGTGTAAACGGGTCCGCAGACTAAATTTACTCTCGTAGAGATCCTCACCGAACTTAAGAGGGTCAAGACAAAGGGTGCTAGACCGGGCATACAGCATCGATATAGCTAATTCAGGCGCTACCGCCGGTGATCCTGAAATG
Sdf4	ENSMUST00000149971	CGGCTCGCAGCGTGTAAACGGGTCCGCAGACTAAATTTACGACCGGGCATACAGCATCGAACACTCATAAGGCTCCACAAGGTTTTGCTTTCTCGTAGAGATCCTCACCGTATAGCTAATTCAGGCGCTACCGCCGGTGATCCTGAAATG
Sdf4	ENSMUST00000149971	CGGCTCGCAGCGTGTAAACGGACCGGGCATACAGCATCGATATAGCTAATTCAGGCGCTAACTATCCAGGCACAATGGACACGAACGCAAGGTCCGCAGACTAAATTTACTCTCGTAGAGATCCTCACCGCCGCCGGTGATCCTGAAATG
Mpg	ENSMUST00000020528	CGGCTCGCAGCGTGTAAACGAAACCGGTCGATACGTGCCAGGCCGACAACAGACGTACTTCTGAGACTTGGGGACAGTTCTCTAAAAACGTATCGACACGATGAGAGAACGACCGGGCATACAGCATCGACCGCCGGTGATCCTGAAATG
Mpg	ENSMUST00000020528	CGGCTCGCAGCGTGTAAACGGACCGGGCATACAGCATCGAGGCCGACAACAGACGTACTTCCTGACCCGGATAAAGAATTAACTGCATGATATCGACACGATGAGAGAACAAACCGGTCGATACGTGCCACCGCCGGTGATCCTGAAATG
Mpg	ENSMUST00000020528	CGGCTCGCAGCGTGTAAACGGACCGGGCATACAGCATCGAGGCCGACAACAGACGTACTTTGTTGCCATACATACTGGGTAACCCAGTTTAAACCGGTCGATACGTGCCATATCGACACGATGAGAGAACCCGCCGGTGATCCTGAAATG
Mpg	ENSMUST00000020528	CGGCTCGCAGCGTGTAAACGAAACCGGTCGATACGTGCCATATCGACACGATGAGAGAACATACACCTGCACGTTGATGTTTTTCCTCTCGACCGGGCATACAGCATCGAGGCCGACAACAGACGTACTTCCGCCGGTGATCCTGAAATG
Mpg	ENSMUST00000020528	CGGCTCGCAGCGTGTAAACGGACCGGGCATACAGCATCGATATCGACACGATGAGAGAACACCTGTTCAGCTCATTCTGTTCCTAGGTGTGGCCGACAACAGACGTACTTAAACCGGTCGATACGTGCCACCGCCGGTGATCCTGAAATG
Mpg	ENSMUST00000020528	CGGCTCGCAGCGTGTAAACGAAACCGGTCGATACGTGCCAGGCCGACAACAGACGTACTTTGTGGAGCTGCCCTGGAAAGTGTCTAAACAGACCGGGCATACAGCATCGATATCGACACGATGAGAGAACCCGCCGGTGATCCTGAAATG
Mpg	ENSMUST00000138050	CGGCTCGCAGCGTGTAAACGCGACTTGCCGGCTCAATCGAGGCACAACACTAGCGTAGTCCGCCGGACAAGAACCTCAGGATTCATTTGGCTCTGGCAAGACCGGTTGTTAGATAGTCAGCTAGTACGCACCGCCGGTGATCCTGAAATG
Mpg	ENSMUST00000138050	CGGCTCGCAGCGTGTAAACGGGCACAACACTAGCGTAGTCCTCTGGCAAGACCGGTTGTTCCCAGCACCACTAACCTTGACTAGAGACATCGACTTGCCGGCTCAATCGAAGATAGTCAGCTAGTACGCACCGCCGGTGATCCTGAAATG
Mpg	ENSMUST00000138050	CGGCTCGCAGCGTGTAAACGCGACTTGCCGGCTCAATCGAAGATAGTCAGCTAGTACGCAGCCAGCTGCTAGACTGTCTGTTCCCTCAAGGGCACAACACTAGCGTAGTCCTCTGGCAAGACCGGTTGTTCCGCCGGTGATCCTGAAATG
Mpg	ENSMUST00000138050	CGGCTCGCAGCGTGTAAACGCTCTGGCAAGACCGGTTGTTCGACTTGCCGGCTCAATCGAGCCTGTCTATCCAAGTCTTTCGGGGGGCTGGGCACAACACTAGCGTAGTCAGATAGTCAGCTAGTACGCACCGCCGGTGATCCTGAAATG
Mpg	ENSMUST00000138050	CGGCTCGCAGCGTGTAAACGAGATAGTCAGCTAGTACGCAGGCACAACACTAGCGTAGTCCCCCTGACAATGGCACTTTCTTACTCAAATCGACTTGCCGGCTCAATCGACTCTGGCAAGACCGGTTGTTCCGCCGGTGATCCTGAAATG
Mpg	ENSMUST00000138050	CGGCTCGCAGCGTGTAAACGGGCACAACACTAGCGTAGTCAGATAGTCAGCTAGTACGCAATAGCCAACACTCCTGAAATCCTAACTTGGCTCTGGCAAGACCGGTTGTTCGACTTGCCGGCTCAATCGACCGCCGGTGATCCTGAAATG
Cycs	ENSMUST00000161401	CGGCTCGCAGCGTGTAAACGATTCATGCCTCGAAGACGTTCTGCGAAGTGCCGGGTCTATTGAGGCCCAGTTAATCATCTTCTACACGTCGGCACAACACTAGCGTAGTCCGACTTGCCGGCTCAATCGACCGCCGGTGATCCTGAAATG
Cycs	ENSMUST00000161401	CGGCTCGCAGCGTGTAAACGCTGCGAAGTGCCGGGTCTATGGCACAACACTAGCGTAGTCAAGATTTGTCACAAAGTGCTGCCTCTGACCATTCATGCCTCGAAGACGTTCGACTTGCCGGCTCAATCGACCGCCGGTGATCCTGAAATG
Cycs	ENSMUST00000161401	CGGCTCGCAGCGTGTAAACGCGACTTGCCGGCTCAATCGAATTCATGCCTCGAAGACGTTCCCATCAGCCCAAAACTCCAAATTACAGAAGGCACAACACTAGCGTAGTCCTGCGAAGTGCCGGGTCTATCCGCCGGTGATCCTGAAATG
Cycs	ENSMUST00000161401	CGGCTCGCAGCGTGTAAACGATTCATGCCTCGAAGACGTTGGCACAACACTAGCGTAGTCCCTTCAAGTGTAGTGCACAGATATACATGCCTGCGAAGTGCCGGGTCTATCGACTTGCCGGCTCAATCGACCGCCGGTGATCCTGAAATG
Cycs	ENSMUST00000161401	CGGCTCGCAGCGTGTAAACGCGACTTGCCGGCTCAATCGAATTCATGCCTCGAAGACGTTAGTCCCAAGGAATCCAACACCCTGGGTTGGCTGCGAAGTGCCGGGTCTATGGCACAACACTAGCGTAGTCCCGCCGGTGATCCTGAAATG
Cycs	ENSMUST00000161401	CGGCTCGCAGCGTGTAAACGGGCACAACACTAGCGTAGTCATTCATGCCTCGAAGACGTTTTCTTCCAGAGGACTCAGCCTGGACTGCGCCTGCGAAGTGCCGGGTCTATCGACTTGCCGGCTCAATCGACCGCCGGTGATCCTGAAATG
Cycs	ENSMUST00000077766	CGGCTCGCAGCGTGTAAACGCTCTAGTAAATCCGGCGTGCCGACTTGCCGGCTCAATCGACCTTTAAAGCAAGTCTGTGCTCAAGACAGGTGTTTCATAGCTCAGCGACCCTCGTATTTGACCGTACACGCCGCCGGTGATCCTGAAATG
Cycs	ENSMUST00000077766	CGGCTCGCAGCGTGTAAACGCTCGTATTTGACCGTACACGTGTTTCATAGCTCAGCGACCCCAAGGGAAATGGAAACCCACAGCTCAAACCTCTAGTAAATCCGGCGTGCCGACTTGCCGGCTCAATCGACCGCCGGTGATCCTGAAATG
Cycs	ENSMUST00000077766	CGGCTCGCAGCGTGTAAACGCTCGTATTTGACCGTACACGCTCTAGTAAATCCGGCGTGCCAGTTTCCGAAGAAGGCAAGGTCAAAAAGTTGTTTCATAGCTCAGCGACCCGACTTGCCGGCTCAATCGACCGCCGGTGATCCTGAAATG
Cycs	ENSMUST00000077766	CGGCTCGCAGCGTGTAAACGCGACTTGCCGGCTCAATCGACTCTAGTAAATCCGGCGTGCGGTGCTAACTCAGTCCACTTGCAATATTCTCTCGTATTTGACCGTACACGTGTTTCATAGCTCAGCGACCCCGCCGGTGATCCTGAAATG
Cycs	ENSMUST00000077766	CGGCTCGCAGCGTGTAAACGTGTTTCATAGCTCAGCGACCCTCGTATTTGACCGTACACGGCTATTCTTATGTCCTCTTAACACCAGGCACGACTTGCCGGCTCAATCGACTCTAGTAAATCCGGCGTGCCCGCCGGTGATCCTGAAATG
Cycs	ENSMUST00000077766	CGGCTCGCAGCGTGTAAACGTGTTTCATAGCTCAGCGACCCGACTTGCCGGCTCAATCGAGTACTACGGATCCCAATGACCATTCAAACCCTCTAGTAAATCCGGCGTGCCTCGTATTTGACCGTACACGCCGCCGGTGATCCTGAAATG
1110051M20Rik	ENSMUST00000064652	CGGCTCGCAGCGTGTAAACGACTAGGCACTTCAGCGTCAGGGATATGAAGGCGTTCCCAACTTCAAAGCCAAAGGCCCCTGGCTCCTTGCAAACCCTGAACGACTCGTCACCCGGCGAGAAACAACTTAACCGCCGGTGATCCTGAAATG
1110051M20Rik	ENSMUST00000064652	CGGCTCGCAGCGTGTAAACGGGATATGAAGGCGTTCCCAACCCGGCGAGAAACAACTTAAACTGTCTCCGGGGCCTCCAGCTTGTCTCTTAAACCCTGAACGACTCGTCAACTAGGCACTTCAGCGTCAGCCGCCGGTGATCCTGAAATG
1110051M20Rik	ENSMUST00000064652	CGGCTCGCAGCGTGTAAACGACTAGGCACTTCAGCGTCAGCCCGGCGAGAAACAACTTAATATGGGTTGGGCGTTGGTGCCAAAGCTGAGGGATATGAAGGCGTTCCCAAAAACCCTGAACGACTCGTCACCGCCGGTGATCCTGAAATG
1110051M20Rik	ENSMUST00000064652	CGGCTCGCAGCGTGTAAACGAAACCCTGAACGACTCGTCACCCGGCGAGAAACAACTTAAAAATAAAGCCCCCAAGGGGCCCTGTGGGTCACTAGGCACTTCAGCGTCAGGGATATGAAGGCGTTCCCAACCGCCGGTGATCCTGAAATG
1110051M20Rik	ENSMUST00000064652	CGGCTCGCAGCGTGTAAACGAAACCCTGAACGACTCGTCAGGATATGAAGGCGTTCCCAAGGGACATGACTTTCTTTCAGCACTGTTTGTCCCGGCGAGAAACAACTTAAACTAGGCACTTCAGCGTCAGCCGCCGGTGATCCTGAAATG
1110051M20Rik	ENSMUST00000064652	CGGCTCGCAGCGTGTAAACGACTAGGCACTTCAGCGTCAGAAACCCTGAACGACTCGTCACAGACCACTCTTCCCTCATCCCTCCCCAGACCCGGCGAGAAACAACTTAAGGATATGAAGGCGTTCCCAACCGCCGGTGATCCTGAAATG
1110051M20Rik	ENSMUST00000102594	CGGCTCGCAGCGTGTAAACGCTCTGGCAAGACCGGTTGTTAACTAGATGTTGGGACGCTATTAGACTCATTGCTTACCAGACACAAGGGATGCAGCGTTCGCATTGGAATTAGGGCAATCCATACCATCTCCGCCGGTGATCCTGAAATG
1110051M20Rik	ENSMUST00000102594	CGGCTCGCAGCGTGTAAACGTAGGGCAATCCATACCATCTTGCAGCGTTCGCATTGGAATTTTGCCTTCCCTCCCTGGAGCCTACTGGCTAACTAGATGTTGGGACGCTACTCTGGCAAGACCGGTTGTTCCGCCGGTGATCCTGAAATG
1110051M20Rik	ENSMUST00000102594	CGGCTCGCAGCGTGTAAACGTAGGGCAATCCATACCATCTTGCAGCGTTCGCATTGGAATCATCCAGTCAGAAAAGCACCCAAGTTCCACAACTAGATGTTGGGACGCTACTCTGGCAAGACCGGTTGTTCCGCCGGTGATCCTGAAATG
1110051M20Rik	ENSMUST00000102594	CGGCTCGCAGCGTGTAAACGAACTAGATGTTGGGACGCTATGCAGCGTTCGCATTGGAATGTCAGTTGAGGCAGGTGGCCATCCTGGATGTAGGGCAATCCATACCATCTCTCTGGCAAGACCGGTTGTTCCGCCGGTGATCCTGAAATG
1110051M20Rik	ENSMUST00000102594	CGGCTCGCAGCGTGTAAACGCTCTGGCAAGACCGGTTGTTAACTAGATGTTGGGACGCTATGTCCTCATCTGTAGGAGGCCAGGTCCTCTTGCAGCGTTCGCATTGGAATTAGGGCAATCCATACCATCTCCGCCGGTGATCCTGAAATG
1110051M20Rik	ENSMUST00000102594	CGGCTCGCAGCGTGTAAACGAACTAGATGTTGGGACGCTATGCAGCGTTCGCATTGGAATGCCAAATTCACAACACCTGCTTTGAACGGCCTCTGGCAAGACCGGTTGTTTAGGGCAATCCATACCATCTCCGCCGGTGATCCTGAAATG
Ing3	ENSMUST00000031680	CGGCTCGCAGCGTGTAAACGTAAGATGACCGCGATCTATGGACCGGGCATACAGCATCGAGCACCCGCTCGACTCCGGCAAAGGAAAAAACTCTAGTAAATCCGGCGTGCGGATATGAAGGCGTTCCCAACCGCCGGTGATCCTGAAATG
Ing3	ENSMUST00000031680	CGGCTCGCAGCGTGTAAACGTAAGATGACCGCGATCTATGGACCGGGCATACAGCATCGAGAAAAAAAAAAAGGCTCCACTTTGGCGCCTGGATATGAAGGCGTTCCCAACTCTAGTAAATCCGGCGTGCCCGCCGGTGATCCTGAAATG
Ing3	ENSMUST00000031680	CGGCTCGCAGCGTGTAAACGGACCGGGCATACAGCATCGATAAGATGACCGCGATCTATGGGTTTCACAAAGCCCAGAGTGATTTAAGAGGGATATGAAGGCGTTCCCAACTCTAGTAAATCCGGCGTGCCCGCCGGTGATCCTGAAATG
Ing3	ENSMUST00000031680	CGGCTCGCAGCGTGTAAACGTAAGATGACCGCGATCTATGGGATATGAAGGCGTTCCCAAGTGTTTTGAAGACATCCCACAACCTGCATTGACCGGGCATACAGCATCGACTCTAGTAAATCCGGCGTGCCCGCCGGTGATCCTGAAATG
Ing3	ENSMUST00000031680	CGGCTCGCAGCGTGTAAACGGACCGGGCATACAGCATCGATAAGATGACCGCGATCTATGGAAGTCTCCACTATGTAAAGTCCATCACCTCTCTAGTAAATCCGGCGTGCGGATATGAAGGCGTTCCCAACCGCCGGTGATCCTGAAATG
Ing3	ENSMUST00000031680	CGGCTCGCAGCGTGTAAACGTAAGATGACCGCGATCTATGCTCTAGTAAATCCGGCGTGCGGGTAAGTTCTAAAAGATTCAGAAGTGGGCGACCGGGCATACAGCATCGAGGATATGAAGGCGTTCCCAACCGCCGGTGATCCTGAAATG
Ing3	ENSMUST00000144534	CGGCTCGCAGCGTGTAAACGTATGCGCAAGCTATCGGACACTACATGTTAGGCGTTGGTCCCCACGACTATTACCTGTGCTGTCGCTTGCAACTCCATCACGCCACTAGGAAACGTTATCTGGCGAAGAACCGCCGGTGATCCTGAAATG
Ing3	ENSMUST00000144534	CGGCTCGCAGCGTGTAAACGAACTCCATCACGCCACTAGGCTACATGTTAGGCGTTGGTCGTGACGGGAACCAATGTAGCACTTGCCTCTTATGCGCAAGCTATCGGACAAAACGTTATCTGGCGAAGAACCGCCGGTGATCCTGAAATG
Ing3	ENSMUST00000144534	CGGCTCGCAGCGTGTAAACGAACTCCATCACGCCACTAGGAAACGTTATCTGGCGAAGAAACACCTAGTGGCTCCTACTGAGGTTTGCCACTACATGTTAGGCGTTGGTCTATGCGCAAGCTATCGGACACCGCCGGTGATCCTGAAATG
Ing3	ENSMUST00000144534	CGGCTCGCAGCGTGTAAACGCTACATGTTAGGCGTTGGTCAACTCCATCACGCCACTAGGGCCTAAAAGGGCAACTTCAAGCTCAAACTAAAACGTTATCTGGCGAAGAATATGCGCAAGCTATCGGACACCGCCGGTGATCCTGAAATG
Ing3	ENSMUST00000144534	CGGCTCGCAGCGTGTAAACGAAACGTTATCTGGCGAAGAACTACATGTTAGGCGTTGGTCCGTCACTCTATACCCAATAACTTCTCTGCATATGCGCAAGCTATCGGACAAACTCCATCACGCCACTAGGCCGCCGGTGATCCTGAAATG
Ing3	ENSMUST00000144534	CGGCTCGCAGCGTGTAAACGAAACGTTATCTGGCGAAGAAAACTCCATCACGCCACTAGGCTGGGAAAAGGGTCAACGTGATGGCATGATTATGCGCAAGCTATCGGACACTACATGTTAGGCGTTGGTCCCGCCGGTGATCCTGAAATG
Hspb1	ENSMUST00000005077	CGGCTCGCAGCGTGTAAACGAAATAAAGTACGGCAACGACATAACGACTTGCGGATGCCATATTTTTAGCAGGCGGTGCTTCAGGTCTCTGGCCGACAACAGACGTACTTCTCTGGCAAGACCGGTTGTTCCGCCGGTGATCCTGAAATG
Hspb1	ENSMUST00000005077	CGGCTCGCAGCGTGTAAACGCTCTGGCAAGACCGGTTGTTGGCCGACAACAGACGTACTTGAGCCCCAGCGTGCTTTTATGTGTGCCCAGATAACGACTTGCGGATGCCAAAATAAAGTACGGCAACGACCCGCCGGTGATCCTGAAATG
Hspb1	ENSMUST00000005077	CGGCTCGCAGCGTGTAAACGATAACGACTTGCGGATGCCACTCTGGCAAGACCGGTTGTTCAGGCGGTGCTTCAGGTCTCTATTAATGGCGGCCGACAACAGACGTACTTAAATAAAGTACGGCAACGACCCGCCGGTGATCCTGAAATG
Hspb1	ENSMUST00000005077	CGGCTCGCAGCGTGTAAACGGGCCGACAACAGACGTACTTCTCTGGCAAGACCGGTTGTTCCGGACTGGAGCCCCAGCGTGCTTTTATGTATAACGACTTGCGGATGCCAAAATAAAGTACGGCAACGACCCGCCGGTGATCCTGAAATG
Hspb1	ENSMUST00000005077	CGGCTCGCAGCGTGTAAACGCTCTGGCAAGACCGGTTGTTAAATAAAGTACGGCAACGACTTTTATGTGTGCCCAGCCGGGTATTTTTAGGGCCGACAACAGACGTACTTATAACGACTTGCGGATGCCACCGCCGGTGATCCTGAAATG
Hspb1	ENSMUST00000005077	CGGCTCGCAGCGTGTAAACGCTCTGGCAAGACCGGTTGTTAAATAAAGTACGGCAACGACGCAGGCGGTGCTTCAGGTCTCTATTAATGGATAACGACTTGCGGATGCCAGGCCGACAACAGACGTACTTCCGCCGGTGATCCTGAAATG
Hspb1	ENSMUST00000111155	CGGCTCGCAGCGTGTAAACGTCCCGTGTCAGAGCGTAGCTTCATTCCGACAGGCTAATGTGGAATCAGAACTCACGTGTATTTCCGGGTGCCTCATCAGGCTCGGAGTTGGGCCGACAACAGACGTACTTCCGCCGGTGATCCTGAAATG
Hspb1	ENSMUST00000111155	CGGCTCGCAGCGTGTAAACGTCATTCCGACAGGCTAATGTCCTCATCAGGCTCGGAGTTGTTACACATCCCTCCTGACCCGGGGCTCTTCTCCCGTGTCAGAGCGTAGCTGGCCGACAACAGACGTACTTCCGCCGGTGATCCTGAAATG
Hspb1	ENSMUST00000111155	CGGCTCGCAGCGTGTAAACGCCTCATCAGGCTCGGAGTTGTCATTCCGACAGGCTAATGTGCCTGGACACACAGAAAATCAGGGCAAGGGGGCCGACAACAGACGTACTTTCCCGTGTCAGAGCGTAGCTCCGCCGGTGATCCTGAAATG
Hspb1	ENSMUST00000111155	CGGCTCGCAGCGTGTAAACGGGCCGACAACAGACGTACTTTCCCGTGTCAGAGCGTAGCTCCTCCCCGCCCTCCATGCAAGGAATCAGAATCATTCCGACAGGCTAATGTCCTCATCAGGCTCGGAGTTGCCGCCGGTGATCCTGAAATG
Hspb1	ENSMUST00000111155	CGGCTCGCAGCGTGTAAACGTCATTCCGACAGGCTAATGTGGCCGACAACAGACGTACTTCACACCTGGAGGGAGCCTGGACACACAGAACCTCATCAGGCTCGGAGTTGTCCCGTGTCAGAGCGTAGCTCCGCCGGTGATCCTGAAATG
Hspb1	ENSMUST00000111155	CGGCTCGCAGCGTGTAAACGCCTCATCAGGCTCGGAGTTGTCCCGTGTCAGAGCGTAGCTGTTACACATCCCTCCTGACCCGGGGCTCTTGGCCGACAACAGACGTACTTTCATTCCGACAGGCTAATGTCCGCCGGTGATCCTGAAATG
Nprl3	ENSMUST00000124640	CGGCTCGCAGCGTGTAAACGAACTCCATCACGCCACTAGGATTCATGCCTCGAAGACGTTCAGCTTCAGTCCAACCTGGCAAACATGCGGGGAATATACCGACTCCGACGAAGTGATCAGCTCGCGATAACCGCCGGTGATCCTGAAATG
Nprl3	ENSMUST00000124640	CGGCTCGCAGCGTGTAAACGATTCATGCCTCGAAGACGTTGGAATATACCGACTCCGACGAGAGACGGTCACGTCAGCATCCATTCCCGGAACTCCATCACGCCACTAGGAAGTGATCAGCTCGCGATAACCGCCGGTGATCCTGAAATG
Nprl3	ENSMUST00000124640	CGGCTCGCAGCGTGTAAACGATTCATGCCTCGAAGACGTTAACTCCATCACGCCACTAGGATATCATGAGGTCGGCCAGATGCCAGCGCCGGAATATACCGACTCCGACGAAGTGATCAGCTCGCGATAACCGCCGGTGATCCTGAAATG
Nprl3	ENSMUST00000124640	CGGCTCGCAGCGTGTAAACGGGAATATACCGACTCCGACGATTCATGCCTCGAAGACGTTGAATGCCAGAGCAGGATCCCTAGTGACCGGAAGTGATCAGCTCGCGATAAAACTCCATCACGCCACTAGGCCGCCGGTGATCCTGAAATG
Nprl3	ENSMUST00000124640	CGGCTCGCAGCGTGTAAACGGGAATATACCGACTCCGACGAAGTGATCAGCTCGCGATAAACCGAGCAGCCTCCATTTCTTGGACGAGCCATTCATGCCTCGAAGACGTTAACTCCATCACGCCACTAGGCCGCCGGTGATCCTGAAATG
Nprl3	ENSMUST00000124640	CGGCTCGCAGCGTGTAAACGAAGTGATCAGCTCGCGATAAAACTCCATCACGCCACTAGGAGGAGCCCTAAAACCGGTGTCCGTGACCCTGGAATATACCGACTCCGACGATTCATGCCTCGAAGACGTTCCGCCGGTGATCCTGAAATG
Nprl3	ENSMUST00000109390	CGGCTCGCAGCGTGTAAACGCGCTTTAACAGATCGACGATGGCACAACACTAGCGTAGTCCCTGGTGTTGCCTCTTATCTAAGAGACCAGCGCCTATAAAGCGCGTACGAATCAACGTACCCACAAAGTCCCGCCGGTGATCCTGAAATG
Nprl3	ENSMUST00000109390	CGGCTCGCAGCGTGTAAACGATCAACGTACCCACAAAGTCCGCCTATAAAGCGCGTACGAGATGCACAGAAACAAGTGGGAATGGCTGGGCGCTTTAACAGATCGACGATGGCACAACACTAGCGTAGTCCCGCCGGTGATCCTGAAATG
Nprl3	ENSMUST00000109390	CGGCTCGCAGCGTGTAAACGCGCTTTAACAGATCGACGATATCAACGTACCCACAAAGTCAGTCCTCCCTGTCTGGGAACCTGGATAAGTGGCACAACACTAGCGTAGTCCGCCTATAAAGCGCGTACGACCGCCGGTGATCCTGAAATG
Nprl3	ENSMUST00000109390	CGGCTCGCAGCGTGTAAACGCGCTTTAACAGATCGACGATGGCACAACACTAGCGTAGTCGGCACTGTTTCTGATCTGGCCCTAATGGGAATCAACGTACCCACAAAGTCCGCCTATAAAGCGCGTACGACCGCCGGTGATCCTGAAATG
Nprl3	ENSMUST00000109390	CGGCTCGCAGCGTGTAAACGCGCTTTAACAGATCGACGATCGCCTATAAAGCGCGTACGATCCGAGAACACTTCCCTGTTCTTACTGAGGATCAACGTACCCACAAAGTCGGCACAACACTAGCGTAGTCCCGCCGGTGATCCTGAAATG
Nprl3	ENSMUST00000109390	CGGCTCGCAGCGTGTAAACGCGCCTATAAAGCGCGTACGAGGCACAACACTAGCGTAGTCACACGGCATGCAGATGCACTGTATTACAGGCGCTTTAACAGATCGACGATATCAACGTACCCACAAAGTCCCGCCGGTGATCCTGAAATG
Ube2r2	ENSMUST00000040008	CGGCTCGCAGCGTGTAAACGCGAGCTCATAGCCATACGAAAACTAGATGTTGGGACGCTACCATTCTCATAAATGTTGGGGTGCCACATTAGTCGTCCCGCGAGTGAGTTGACCTTACTGGGACGTACTACCGCCGGTGATCCTGAAATG
Ube2r2	ENSMUST00000040008	CGGCTCGCAGCGTGTAAACGCGAGCTCATAGCCATACGAAGACCTTACTGGGACGTACTACTCCTGCAGGGATTTCAGCTCAAGCATCAGAACTAGATGTTGGGACGCTAAGTCGTCCCGCGAGTGAGTTCCGCCGGTGATCCTGAAATG
Ube2r2	ENSMUST00000040008	CGGCTCGCAGCGTGTAAACGAACTAGATGTTGGGACGCTAAGTCGTCCCGCGAGTGAGTTGCCTTGAAGTAGCCGCCTTCGTAGAGGGTGGACCTTACTGGGACGTACTACGAGCTCATAGCCATACGAACCGCCGGTGATCCTGAAATG
Ube2r2	ENSMUST00000040008	CGGCTCGCAGCGTGTAAACGGACCTTACTGGGACGTACTAAACTAGATGTTGGGACGCTACTCCCAGTTGTAGAGGTCGGACTCATCCACCGAGCTCATAGCCATACGAAAGTCGTCCCGCGAGTGAGTTCCGCCGGTGATCCTGAAATG
Ube2r2	ENSMUST00000040008	CGGCTCGCAGCGTGTAAACGAGTCGTCCCGCGAGTGAGTTAACTAGATGTTGGGACGCTACTACTTATGGGGGGGGGAGTGGAGGTGGAAGACCTTACTGGGACGTACTACGAGCTCATAGCCATACGAACCGCCGGTGATCCTGAAATG
Ube2r2	ENSMUST00000040008	CGGCTCGCAGCGTGTAAACGAGTCGTCCCGCGAGTGAGTTGACCTTACTGGGACGTACTATTTCTGCGAGCTGGTCATCTGCTGCTGGGCCGAGCTCATAGCCATACGAAAACTAGATGTTGGGACGCTACCGCCGGTGATCCTGAAATG
Ube2r2	ENSMUST00000123642	CGGCTCGCAGCGTGTAAACGGACCGGGCATACAGCATCGACAAACGCGACGATGTAGCATGGCCAGTGAGATGTCCCAGCAGGTAAAGGTAGAGTCGATTACACGCAAACCTGCACGGTTACATAGGACTCCGCCGGTGATCCTGAAATG
Ube2r2	ENSMUST00000123642	CGGCTCGCAGCGTGTAAACGGACCGGGCATACAGCATCGACTGCACGGTTACATAGGACTACAGGAGGAGATCTCCCCACAAAGTGCTTTCAAACGCGACGATGTAGCATAGAGTCGATTACACGCAAACCCGCCGGTGATCCTGAAATG
Ube2r2	ENSMUST00000123642	CGGCTCGCAGCGTGTAAACGCTGCACGGTTACATAGGACTAGAGTCGATTACACGCAAACGCGGATGACCTGAGTTTGATCACGGAGATGCAAACGCGACGATGTAGCATGACCGGGCATACAGCATCGACCGCCGGTGATCCTGAAATG
Ube2r2	ENSMUST00000123642	CGGCTCGCAGCGTGTAAACGGACCGGGCATACAGCATCGACTGCACGGTTACATAGGACTCACAGGCTTTAAGACATCAGTCTCCCTTAAAGAGTCGATTACACGCAAACCAAACGCGACGATGTAGCATCCGCCGGTGATCCTGAAATG
Ube2r2	ENSMUST00000123642	CGGCTCGCAGCGTGTAAACGCTGCACGGTTACATAGGACTAGAGTCGATTACACGCAAACCTGTTAAAGTCAGTCCCCACTGTCCAACAGCAAACGCGACGATGTAGCATGACCGGGCATACAGCATCGACCGCCGGTGATCCTGAAATG
Ube2r2	ENSMUST00000123642	CGGCTCGCAGCGTGTAAACGCAAACGCGACGATGTAGCATGACCGGGCATACAGCATCGACAGGATAGTCCTGAGAAGGAGAGAAGGTTCAGAGTCGATTACACGCAAACCTGCACGGTTACATAGGACTCCGCCGGTGATCCTGAAATG
Rbm18	ENSMUST00000028251	CGGCTCGCAGCGTGTAAACGGTTGAAGGCGGATTCGAACATTCCAGTCGGACGCGGTTTAGTAGCTGGTGAGTGGCCTTGAGTGTGTGTGTTACTAGGAAGCGCTACCACTATTCGACCGATCGCCGCAACCGCCGGTGATCCTGAAATG
Rbm18	ENSMUST00000028251	CGGCTCGCAGCGTGTAAACGGTTGAAGGCGGATTCGAACATTCCAGTCGGACGCGGTTTATGTCCCGCGTGTGTTTCTCTATAGTCCCGGTATTCGACCGATCGCCGCAATTACTAGGAAGCGCTACCACCCGCCGGTGATCCTGAAATG
Rbm18	ENSMUST00000028251	CGGCTCGCAGCGTGTAAACGGTTGAAGGCGGATTCGAACATTACTAGGAAGCGCTACCACCTCTCAAGGAGTGGGCGGGATTCGAGCTCTTTCCAGTCGGACGCGGTTTATATTCGACCGATCGCCGCAACCGCCGGTGATCCTGAAATG
Rbm18	ENSMUST00000028251	CGGCTCGCAGCGTGTAAACGTTACTAGGAAGCGCTACCACTATTCGACCGATCGCCGCAACGCATCTCAGTGTTCACATCACAGTCTGGATTCCAGTCGGACGCGGTTTAGTTGAAGGCGGATTCGAACACCGCCGGTGATCCTGAAATG
Rbm18	ENSMUST00000028251	CGGCTCGCAGCGTGTAAACGGTTGAAGGCGGATTCGAACATATTCGACCGATCGCCGCAAGGAGTTACAAATCCAAACAAAGCAGCCAACTTACTAGGAAGCGCTACCACTTCCAGTCGGACGCGGTTTACCGCCGGTGATCCTGAAATG
Rbm18	ENSMUST00000028251	CGGCTCGCAGCGTGTAAACGTATTCGACCGATCGCCGCAATTACTAGGAAGCGCTACCACCGTTGTATGCTTGTTTTTCTCTCTGGCACAGTTGAAGGCGGATTCGAACATTCCAGTCGGACGCGGTTTACCGCCGGTGATCCTGAAATG
Rbm18	ENSMUST00000142809	CGGCTCGCAGCGTGTAAACGGGTACCTATGCAGGGCGACTCAAACGCGACGATGTAGCATCTACTCTAAAAGTCAGGAGGGGACTGGGGTGTCGTCAGGCGTAATACTTAGGATATGAAGGCGTTCCCAACCGCCGGTGATCCTGAAATG
Rbm18	ENSMUST00000142809	CGGCTCGCAGCGTGTAAACGCAAACGCGACGATGTAGCATGGTACCTATGCAGGGCGACTAAAGCTCCTATGGCATAGGGCCTTGATCATGTCGTCAGGCGTAATACTTAGGATATGAAGGCGTTCCCAACCGCCGGTGATCCTGAAATG
Rbm18	ENSMUST00000142809	CGGCTCGCAGCGTGTAAACGCAAACGCGACGATGTAGCATGGTACCTATGCAGGGCGACTGCTTATTCTTACACGTTAACCACGGGGTCAGGATATGAAGGCGTTCCCAAGTCGTCAGGCGTAATACTTACCGCCGGTGATCCTGAAATG
Rbm18	ENSMUST00000142809	CGGCTCGCAGCGTGTAAACGCAAACGCGACGATGTAGCATGTCGTCAGGCGTAATACTTAAAATGCCAATCTACTCCTCCCGGCTGAGCGGGATATGAAGGCGTTCCCAAGGTACCTATGCAGGGCGACTCCGCCGGTGATCCTGAAATG
Rbm18	ENSMUST00000142809	CGGCTCGCAGCGTGTAAACGCAAACGCGACGATGTAGCATGGATATGAAGGCGTTCCCAAGACTATCAAGTCTTTTGGGGGTTGCAAAGGGTCGTCAGGCGTAATACTTAGGTACCTATGCAGGGCGACTCCGCCGGTGATCCTGAAATG
Rbm18	ENSMUST00000142809	CGGCTCGCAGCGTGTAAACGGGATATGAAGGCGTTCCCAAGGTACCTATGCAGGGCGACTGTCACTAATGGGATTGTTATTTCCGGCCAGGTCGTCAGGCGTAATACTTACAAACGCGACGATGTAGCATCCGCCGGTGATCCTGAAATG
Letm2	ENSMUST00000079160	CGGCTCGCAGCGTGTAAACGATCAACGTACCCACAAAGTCGACCTTACTGGGACGTACTAGGGGCAGTTGTATAAATTCTTCATCCTTCGCGAAACGAGGACGACCATCGTGTTTCATAGCTCAGCGACCCCGCCGGTGATCCTGAAATG
Letm2	ENSMUST00000079160	CGGCTCGCAGCGTGTAAACGTGTTTCATAGCTCAGCGACCATCAACGTACCCACAAAGTCCTGCTGGTGCTATGAGTGATGACGGTACTGCGAAACGAGGACGACCATCGGACCTTACTGGGACGTACTACCGCCGGTGATCCTGAAATG
Letm2	ENSMUST00000079160	CGGCTCGCAGCGTGTAAACGCGAAACGAGGACGACCATCGATCAACGTACCCACAAAGTCCCTGGAGGATTGCTTCTTTGGAAATAGTTGTGTTTCATAGCTCAGCGACCGACCTTACTGGGACGTACTACCGCCGGTGATCCTGAAATG
Letm2	ENSMUST00000079160	CGGCTCGCAGCGTGTAAACGATCAACGTACCCACAAAGTCCGAAACGAGGACGACCATCGTGCTGTTCTGTGAGGTCTCCTGGGACTTGGGACCTTACTGGGACGTACTATGTTTCATAGCTCAGCGACCCCGCCGGTGATCCTGAAATG
Letm2	ENSMUST00000079160	CGGCTCGCAGCGTGTAAACGATCAACGTACCCACAAAGTCCGAAACGAGGACGACCATCGGGGATCCTTAGGCTCCTTTGGAATCAGCCTTGTTTCATAGCTCAGCGACCGACCTTACTGGGACGTACTACCGCCGGTGATCCTGAAATG
Letm2	ENSMUST00000079160	CGGCTCGCAGCGTGTAAACGATCAACGTACCCACAAAGTCGACCTTACTGGGACGTACTAGTGACTGAAGAGAGGGAGCGCCACCTTCAACGAAACGAGGACGACCATCGTGTTTCATAGCTCAGCGACCCCGCCGGTGATCCTGAAATG
Letm2	ENSMUST00000211001	CGGCTCGCAGCGTGTAAACGCAGACAGCGTAAGCGAATGAAGATATACCGCAGTCGCCCGTGGAGTGCTACTTGCCCCTGTGAGCTGCTGAGTCGTCCCGCGAGTGAGTTCGCTTTAACAGATCGACGATCCGCCGGTGATCCTGAAATG
Letm2	ENSMUST00000211001	CGGCTCGCAGCGTGTAAACGCAGACAGCGTAAGCGAATGAAGATATACCGCAGTCGCCCGTCCCAGGGAGAAAGTCTCAGTGAGGAGGGCCGCTTTAACAGATCGACGATAGTCGTCCCGCGAGTGAGTTCCGCCGGTGATCCTGAAATG
Letm2	ENSMUST00000211001	CGGCTCGCAGCGTGTAAACGCAGACAGCGTAAGCGAATGAAGATATACCGCAGTCGCCCGGCAAAGAAGTCCCCACATGAGGTCTGTGAGAGTCGTCCCGCGAGTGAGTTCGCTTTAACAGATCGACGATCCGCCGGTGATCCTGAAATG
Letm2	ENSMUST00000211001	CGGCTCGCAGCGTGTAAACGAGTCGTCCCGCGAGTGAGTTCGCTTTAACAGATCGACGATTCACAGCCATGGATGGCTGACTCACAACTTCAGACAGCGTAAGCGAATGAAGATATACCGCAGTCGCCCGCCGCCGGTGATCCTGAAATG
Letm2	ENSMUST00000211001	CGGCTCGCAGCGTGTAAACGCAGACAGCGTAAGCGAATGACGCTTTAACAGATCGACGATCCAAAACAAAGCTCCCTCTTTCAGATGCATAGTCGTCCCGCGAGTGAGTTAGATATACCGCAGTCGCCCGCCGCCGGTGATCCTGAAATG
Letm2	ENSMUST00000211001	CGGCTCGCAGCGTGTAAACGAGATATACCGCAGTCGCCCGCGCTTTAACAGATCGACGATACCATTGGCTGAAGACATGGGTGCCATGAGCAGACAGCGTAAGCGAATGAAGTCGTCCCGCGAGTGAGTTCCGCCGGTGATCCTGAAATG
Letm2	ENSMUST00000210810	CGGCTCGCAGCGTGTAAACGTAGGGCAATCCATACCATCTGTTGAAGGCGGATTCGAACATGTAACTCCAGCCCAGAAGTCGCTGGCCTGGTAAACGGATCATCGGAAATTATGAACAATCTCGGCCGCTCCGCCGGTGATCCTGAAATG
Letm2	ENSMUST00000210810	CGGCTCGCAGCGTGTAAACGTATGAACAATCTCGGCCGCTGTTGAAGGCGGATTCGAACATGAACAATCTGGATAGCCCACAATGACATGGTAAACGGATCATCGGAAATTAGGGCAATCCATACCATCTCCGCCGGTGATCCTGAAATG
Letm2	ENSMUST00000210810	CGGCTCGCAGCGTGTAAACGTATGAACAATCTCGGCCGCTTAGGGCAATCCATACCATCTGTGGCATTTCAGAGATTCTGAACAATCTGGGTTGAAGGCGGATTCGAACAGTAAACGGATCATCGGAAATCCGCCGGTGATCCTGAAATG
Letm2	ENSMUST00000210810	CGGCTCGCAGCGTGTAAACGTAGGGCAATCCATACCATCTGTTGAAGGCGGATTCGAACATTTTTGTAACTCCAGCCCAGAAGTCGCTGGGTAAACGGATCATCGGAAATTATGAACAATCTCGGCCGCTCCGCCGGTGATCCTGAAATG
Letm2	ENSMUST00000210810	CGGCTCGCAGCGTGTAAACGTAGGGCAATCCATACCATCTTATGAACAATCTCGGCCGCTGCCCACAATGACATGTTTTTGTAACTCCAGGTTGAAGGCGGATTCGAACAGTAAACGGATCATCGGAAATCCGCCGGTGATCCTGAAATG
Letm2	ENSMUST00000210810	CGGCTCGCAGCGTGTAAACGGTTGAAGGCGGATTCGAACAGTAAACGGATCATCGGAAATTTCAGAGATTCTGAACAATCTGGATAGCCCTAGGGCAATCCATACCATCTTATGAACAATCTCGGCCGCTCCGCCGGTGATCCTGAAATG
Letm2	ENSMUST00000210616	CGGCTCGCAGCGTGTAAACGGGCACAACACTAGCGTAGTCCGCCTATAAAGCGCGTACGATGTTTCTTGCCTACCCTTCGCCTCTCTCGTTAAGATGACCGCGATCTATGAACTAGATGTTGGGACGCTACCGCCGGTGATCCTGAAATG
Letm2	ENSMUST00000210616	CGGCTCGCAGCGTGTAAACGCGCCTATAAAGCGCGTACGATAAGATGACCGCGATCTATGGGCCTACAGCATGCTAAGGAAGTTACTTAAAACTAGATGTTGGGACGCTAGGCACAACACTAGCGTAGTCCCGCCGGTGATCCTGAAATG
Letm2	ENSMUST00000210616	CGGCTCGCAGCGTGTAAACGCGCCTATAAAGCGCGTACGAGGCACAACACTAGCGTAGTCAGAGCGGGGAGTGCTCTGCATCAACCTCAGAACTAGATGTTGGGACGCTATAAGATGACCGCGATCTATGCCGCCGGTGATCCTGAAATG
Letm2	ENSMUST00000210616	CGGCTCGCAGCGTGTAAACGGGCACAACACTAGCGTAGTCTAAGATGACCGCGATCTATGGGCAGGAAGCTTTGGTTTCTGATCAGTAATCGCCTATAAAGCGCGTACGAAACTAGATGTTGGGACGCTACCGCCGGTGATCCTGAAATG
Letm2	ENSMUST00000210616	CGGCTCGCAGCGTGTAAACGCGCCTATAAAGCGCGTACGATAAGATGACCGCGATCTATGTTAGATGCTCAAGGCCCTGGGTCCCAACCCAACTAGATGTTGGGACGCTAGGCACAACACTAGCGTAGTCCCGCCGGTGATCCTGAAATG
Letm2	ENSMUST00000210616	CGGCTCGCAGCGTGTAAACGAACTAGATGTTGGGACGCTAGGCACAACACTAGCGTAGTCATCTATACAGATCCTTGCTAGATCCCTTGCCGCCTATAAAGCGCGTACGATAAGATGACCGCGATCTATGCCGCCGGTGATCCTGAAATG
Tmem154	ENSMUST00000107682	CGGCTCGCAGCGTGTAAACGCGACTTGCCGGCTCAATCGATAGGGCAATCCATACCATCTGAAGTGATGTAACTCTGCAGGAGCCTGTCAGATTCTCGGCGAGCGACTCCCAGACAGCGTAAGCGAATGACCGCCGGTGATCCTGAAATG
Tmem154	ENSMUST00000107682	CGGCTCGCAGCGTGTAAACGTAGGGCAATCCATACCATCTGATTCTCGGCGAGCGACTCCCATTGTCACTTGGGCTGGGGTTTGGTTCCTCGACTTGCCGGCTCAATCGACAGACAGCGTAAGCGAATGACCGCCGGTGATCCTGAAATG
Tmem154	ENSMUST00000107682	CGGCTCGCAGCGTGTAAACGTAGGGCAATCCATACCATCTCAGACAGCGTAAGCGAATGAGAAAACATCAACGCCTCTTGGACTTAGGATGATTCTCGGCGAGCGACTCCCGACTTGCCGGCTCAATCGACCGCCGGTGATCCTGAAATG
Tmem154	ENSMUST00000107682	CGGCTCGCAGCGTGTAAACGGATTCTCGGCGAGCGACTCCCAGACAGCGTAAGCGAATGATCTCTTCTTCATCCTCCCCTGGCAGGCTGGCGACTTGCCGGCTCAATCGATAGGGCAATCCATACCATCTCCGCCGGTGATCCTGAAATG
Tmem154	ENSMUST00000107682	CGGCTCGCAGCGTGTAAACGTAGGGCAATCCATACCATCTGATTCTCGGCGAGCGACTCCGGGACAGTGGAAGAAACACTAAAATGCTCTCGACTTGCCGGCTCAATCGACAGACAGCGTAAGCGAATGACCGCCGGTGATCCTGAAATG
Tmem154	ENSMUST00000107682	CGGCTCGCAGCGTGTAAACGCAGACAGCGTAAGCGAATGATAGGGCAATCCATACCATCTCAAGTCCAGGGGATGTCATCGTCCGGAGAGGATTCTCGGCGAGCGACTCCCGACTTGCCGGCTCAATCGACCGCCGGTGATCCTGAAATG
Tmem154	ENSMUST00000134890	CGGCTCGCAGCGTGTAAACGTATTCGACCGATCGCCGCAATTCATCGCCAAGGGTAAACTCAGGTGACTACTCACGTGTCTGCAAGGCACAGATATACCGCAGTCGCCCGTGCAGCGTTCGCATTGGAATCCGCCGGTGATCCTGAAATG
Tmem154	ENSMUST00000134890	CGGCTCGCAGCGTGTAAACGTTCATCGCCAAGGGTAAACTAGATATACCGCAGTCGCCCGACGACTTTACCTCCAACAGCAAGCAAATACTATTCGACCGATCGCCGCAATGCAGCGTTCGCATTGGAATCCGCCGGTGATCCTGAAATG
Tmem154	ENSMUST00000134890	CGGCTCGCAGCGTGTAAACGTTCATCGCCAAGGGTAAACTAGATATACCGCAGTCGCCCGGCAAACATCTGTGAGCTGTAATCACTCATCTATTCGACCGATCGCCGCAATGCAGCGTTCGCATTGGAATCCGCCGGTGATCCTGAAATG
Tmem154	ENSMUST00000134890	CGGCTCGCAGCGTGTAAACGTGCAGCGTTCGCATTGGAATTTCATCGCCAAGGGTAAACTCACAGGCACACACAGAGAATATGCCATTATAGATATACCGCAGTCGCCCGTATTCGACCGATCGCCGCAACCGCCGGTGATCCTGAAATG
Tmem154	ENSMUST00000134890	CGGCTCGCAGCGTGTAAACGTGCAGCGTTCGCATTGGAATTTCATCGCCAAGGGTAAACTCTGAAAATTTACAGACATATGCACGCACGCAGATATACCGCAGTCGCCCGTATTCGACCGATCGCCGCAACCGCCGGTGATCCTGAAATG
Tmem154	ENSMUST00000134890	CGGCTCGCAGCGTGTAAACGTATTCGACCGATCGCCGCAAAGATATACCGCAGTCGCCCGTCAAGATTCTCTGGGTAACAGCAGTAGACTTTCATCGCCAAGGGTAAACTTGCAGCGTTCGCATTGGAATCCGCCGGTGATCCTGAAATG
Dis3l2	ENSMUST00000188121	CGGCTCGCAGCGTGTAAACGAACTAGATGTTGGGACGCTAAAACCGGTCGATACGTGCCACCTCACTCTTCTTCAAAAGGCAGTATCTTGTTACGATCAGCGCGCAGATTCTCCGCTCAGCCGAGATTAACCGCCGGTGATCCTGAAATG
Dis3l2	ENSMUST00000188121	CGGCTCGCAGCGTGTAAACGTTACGATCAGCGCGCAGATTAACTAGATGTTGGGACGCTACGTAAAGGTGTGCTTCTATAACAAAGCTGGAAACCGGTCGATACGTGCCACTCCGCTCAGCCGAGATTAACCGCCGGTGATCCTGAAATG
Dis3l2	ENSMUST00000188121	CGGCTCGCAGCGTGTAAACGCTCCGCTCAGCCGAGATTAAAAACCGGTCGATACGTGCCACTATTGCAGGACACCGATCCAACCCTATCTAACTAGATGTTGGGACGCTATTACGATCAGCGCGCAGATTCCGCCGGTGATCCTGAAATG
Dis3l2	ENSMUST00000188121	CGGCTCGCAGCGTGTAAACGAACTAGATGTTGGGACGCTAAAACCGGTCGATACGTGCCACTGGGAATGTGGGCTGTTATATTGATCAGATTACGATCAGCGCGCAGATTCTCCGCTCAGCCGAGATTAACCGCCGGTGATCCTGAAATG
Dis3l2	ENSMUST00000188121	CGGCTCGCAGCGTGTAAACGAACTAGATGTTGGGACGCTATTACGATCAGCGCGCAGATTCATAGGCCAGGAGGAATCACTTACAAACTTCTCCGCTCAGCCGAGATTAAAAACCGGTCGATACGTGCCACCGCCGGTGATCCTGAAATG
Dis3l2	ENSMUST00000188121	CGGCTCGCAGCGTGTAAACGAAACCGGTCGATACGTGCCACTCCGCTCAGCCGAGATTAAAGAGCCTCTGGCTGTGGAGGCTTATGATGTAACTAGATGTTGGGACGCTATTACGATCAGCGCGCAGATTCCGCCGGTGATCCTGAAATG
Dis3l2	ENSMUST00000189044	CGGCTCGCAGCGTGTAAACGGCTGAGGACGTCAATTCGCATTCATCGCCAAGGGTAAACTGTTCCCCATGTTTACCTTAGGTCTCTTCTCGGGTACTTACGCCGCGGTATAGATATACCGCAGTCGCCCGCCGCCGGTGATCCTGAAATG
Dis3l2	ENSMUST00000189044	CGGCTCGCAGCGTGTAAACGTTCATCGCCAAGGGTAAACTAGATATACCGCAGTCGCCCGAAGACAGAGCAGGAACAGCTGTTCCCAGGTGCTGAGGACGTCAATTCGCAGGGTACTTACGCCGCGGTATCCGCCGGTGATCCTGAAATG
Dis3l2	ENSMUST00000189044	CGGCTCGCAGCGTGTAAACGTTCATCGCCAAGGGTAAACTAGATATACCGCAGTCGCCCGGCTCGACCCCTAGAAGAAACATCAGGGGAGGGGTACTTACGCCGCGGTATGCTGAGGACGTCAATTCGCACCGCCGGTGATCCTGAAATG
Dis3l2	ENSMUST00000189044	CGGCTCGCAGCGTGTAAACGTTCATCGCCAAGGGTAAACTAGATATACCGCAGTCGCCCGCCAGACTTTCAACTGAATCCAAACAGTGGAGGGTACTTACGCCGCGGTATGCTGAGGACGTCAATTCGCACCGCCGGTGATCCTGAAATG
Dis3l2	ENSMUST00000189044	CGGCTCGCAGCGTGTAAACGGGGTACTTACGCCGCGGTATTTCATCGCCAAGGGTAAACTCGTCACTTGCTGACCTCTGGTACAGAAGCAGCTGAGGACGTCAATTCGCAAGATATACCGCAGTCGCCCGCCGCCGGTGATCCTGAAATG
Dis3l2	ENSMUST00000189044	CGGCTCGCAGCGTGTAAACGAGATATACCGCAGTCGCCCGTTCATCGCCAAGGGTAAACTCAAGTGGTGGGCTGGATTTAGCTGGTAATCGGGTACTTACGCCGCGGTATGCTGAGGACGTCAATTCGCACCGCCGGTGATCCTGAAATG
Dis3l2	ENSMUST00000190618	CGGCTCGCAGCGTGTAAACGTATGAACAATCTCGGCCGCTCCCGGCGAGAAACAACTTAAGCTGTATTTCAAGACTTCCACTGATCCTCACTCCGCTCAGCCGAGATTAAGTCGTCAGGCGTAATACTTACCGCCGGTGATCCTGAAATG
Dis3l2	ENSMUST00000190618	CGGCTCGCAGCGTGTAAACGTATGAACAATCTCGGCCGCTGTCGTCAGGCGTAATACTTAACACAGCAGGGGACTGACCTGCTGTGTTGGCTCCGCTCAGCCGAGATTAACCCGGCGAGAAACAACTTAACCGCCGGTGATCCTGAAATG
Dis3l2	ENSMUST00000190618	CGGCTCGCAGCGTGTAAACGTATGAACAATCTCGGCCGCTCTCCGCTCAGCCGAGATTAACACACGTTTGAGACAGAGGTAGGCTTAGGGGTCGTCAGGCGTAATACTTACCCGGCGAGAAACAACTTAACCGCCGGTGATCCTGAAATG
Dis3l2	ENSMUST00000190618	CGGCTCGCAGCGTGTAAACGCTCCGCTCAGCCGAGATTAAGTCGTCAGGCGTAATACTTAGAGAAATGAGGGCAGATGAGGACCTAGGGGCCCGGCGAGAAACAACTTAATATGAACAATCTCGGCCGCTCCGCCGGTGATCCTGAAATG
Dis3l2	ENSMUST00000190618	CGGCTCGCAGCGTGTAAACGCTCCGCTCAGCCGAGATTAATATGAACAATCTCGGCCGCTGAATCCCACAGGGGAACCTATGGTGCTGGGGTCGTCAGGCGTAATACTTACCCGGCGAGAAACAACTTAACCGCCGGTGATCCTGAAATG
Dis3l2	ENSMUST00000190618	CGGCTCGCAGCGTGTAAACGCTCCGCTCAGCCGAGATTAACCCGGCGAGAAACAACTTAAAGAACCTGGCAGTCTAAGCCAGGGCTTGGTTATGAACAATCTCGGCCGCTGTCGTCAGGCGTAATACTTACCGCCGGTGATCCTGAAATG
Trim6	ENSMUST00000144538	CGGCTCGCAGCGTGTAAACGGACCGGGCATACAGCATCGACCACACACGATGACGTGCATAGACTCCCACTTGCCTTCCAGGATTCCCTCTCAGAAGTATTCCGGTGAACGGCCTGAATAGCGTAAATCTCCGCCGGTGATCCTGAAATG
Trim6	ENSMUST00000144538	CGGCTCGCAGCGTGTAAACGTCAGAAGTATTCCGGTGAACCCACACACGATGACGTGCATTCCCCTCTGTGGTCCCAGATCGCTTTCAGGGGCCTGAATAGCGTAAATCTGACCGGGCATACAGCATCGACCGCCGGTGATCCTGAAATG
Trim6	ENSMUST00000144538	CGGCTCGCAGCGTGTAAACGGACCGGGCATACAGCATCGAGGCCTGAATAGCGTAAATCTTCTACCAAGGAGGAGACACTGGGGCACCCTTCAGAAGTATTCCGGTGAACCCACACACGATGACGTGCATCCGCCGGTGATCCTGAAATG
Trim6	ENSMUST00000144538	CGGCTCGCAGCGTGTAAACGGACCGGGCATACAGCATCGATCAGAAGTATTCCGGTGAACCAGGAAAAAGACCAGATCTAGGGAAGCAAGGGCCTGAATAGCGTAAATCTCCACACACGATGACGTGCATCCGCCGGTGATCCTGAAATG
Trim6	ENSMUST00000144538	CGGCTCGCAGCGTGTAAACGGACCGGGCATACAGCATCGATCAGAAGTATTCCGGTGAACTACCTAACTTCCACCCCAATTCCCCTGGCACCACACACGATGACGTGCATGGCCTGAATAGCGTAAATCTCCGCCGGTGATCCTGAAATG
Trim6	ENSMUST00000144538	CGGCTCGCAGCGTGTAAACGGACCGGGCATACAGCATCGAGGCCTGAATAGCGTAAATCTACACAAACCAAACCCCAACCAACCAAAACACCACACACGATGACGTGCATTCAGAAGTATTCCGGTGAACCCGCCGGTGATCCTGAAATG
Trim6	ENSMUST00000098180	CGGCTCGCAGCGTGTAAACGTCCCGTGTCAGAGCGTAGCTATGCCGACGGCGACTAACATTGGAAGGTATCCTACTAGGAGAACAGAGAAGACCGGGCATACAGCATCGACGAAACGAGGACGACCATCGCCGCCGGTGATCCTGAAATG
Trim6	ENSMUST00000098180	CGGCTCGCAGCGTGTAAACGGACCGGGCATACAGCATCGAATGCCGACGGCGACTAACATAGATGGCTTAAGGGTGCGCACTCTTAGCAACGAAACGAGGACGACCATCGTCCCGTGTCAGAGCGTAGCTCCGCCGGTGATCCTGAAATG
Trim6	ENSMUST00000098180	CGGCTCGCAGCGTGTAAACGGACCGGGCATACAGCATCGACGAAACGAGGACGACCATCGACCTACAGAGTTCCAGAAACCCTATCTCTAATGCCGACGGCGACTAACATTCCCGTGTCAGAGCGTAGCTCCGCCGGTGATCCTGAAATG
Trim6	ENSMUST00000098180	CGGCTCGCAGCGTGTAAACGTCCCGTGTCAGAGCGTAGCTCGAAACGAGGACGACCATCGGCGGATCTCTCCAAGTTTAAGGCCAGTTTGGACCGGGCATACAGCATCGAATGCCGACGGCGACTAACATCCGCCGGTGATCCTGAAATG
Trim6	ENSMUST00000098180	CGGCTCGCAGCGTGTAAACGCGAAACGAGGACGACCATCGATGCCGACGGCGACTAACATACTAGACTGGTGTCCCAGCACTCAGGAGAGGACCGGGCATACAGCATCGATCCCGTGTCAGAGCGTAGCTCCGCCGGTGATCCTGAAATG
Trim6	ENSMUST00000098180	CGGCTCGCAGCGTGTAAACGATGCCGACGGCGACTAACATGACCGGGCATACAGCATCGAGTTAGTTTCTCAATCACAGAGTTCAAGGCCCGAAACGAGGACGACCATCGTCCCGTGTCAGAGCGTAGCTCCGCCGGTGATCCTGAAATG
Gns	ENSMUST00000040344	CGGCTCGCAGCGTGTAAACGCGCTTTAACAGATCGACGATGATTAGGACAAGTAGAACCGTTTCTCTCCCTAGGCGAGATCACGTGAGGCTATGCGCAAGCTATCGGACATATAGCTAATTCAGGCGCTACCGCCGGTGATCCTGAAATG
Gns	ENSMUST00000040344	CGGCTCGCAGCGTGTAAACGGATTAGGACAAGTAGAACCGTATAGCTAATTCAGGCGCTACTTTCTCTCCCTAGGCGAGATCACGTGAGGCGCTTTAACAGATCGACGATTATGCGCAAGCTATCGGACACCGCCGGTGATCCTGAAATG
Gns	ENSMUST00000040344	CGGCTCGCAGCGTGTAAACGTATGCGCAAGCTATCGGACAGATTAGGACAAGTAGAACCGGCTTTCTCTCCCTAGGCGAGATCACGTGAGCGCTTTAACAGATCGACGATTATAGCTAATTCAGGCGCTACCGCCGGTGATCCTGAAATG
Gns	ENSMUST00000040344	CGGCTCGCAGCGTGTAAACGTATGCGCAAGCTATCGGACACGCTTTAACAGATCGACGATGGCTTTCTCTCCCTAGGCGAGATCACGTGATATAGCTAATTCAGGCGCTAGATTAGGACAAGTAGAACCGCCGCCGGTGATCCTGAAATG
Gns	ENSMUST00000040344	CGGCTCGCAGCGTGTAAACGCGCTTTAACAGATCGACGATTATAGCTAATTCAGGCGCTAAGGCTTTCTCTCCCTAGGCGAGATCACGTGGATTAGGACAAGTAGAACCGTATGCGCAAGCTATCGGACACCGCCGGTGATCCTGAAATG
Gns	ENSMUST00000040344	CGGCTCGCAGCGTGTAAACGTATAGCTAATTCAGGCGCTACGCTTTAACAGATCGACGATCAGGGAGAGGTTGGCCAGAACATCTGTCAGTATGCGCAAGCTATCGGACAGATTAGGACAAGTAGAACCGCCGCCGGTGATCCTGAAATG
Gns	ENSMUST00000219847	CGGCTCGCAGCGTGTAAACGCAGTTTACGGACCTCAATGATTACTAGGAAGCGCTACCACGCTTCTAAACTTACGGCGCTAGAGAAAGTCAAACCCTGAACGACTCGTCAGTTGAAGGCGGATTCGAACACCGCCGGTGATCCTGAAATG
Gns	ENSMUST00000219847	CGGCTCGCAGCGTGTAAACGCAGTTTACGGACCTCAATGATTACTAGGAAGCGCTACCACTGCAATAGGACATCTAAGGACATCACACTGGTTGAAGGCGGATTCGAACAAAACCCTGAACGACTCGTCACCGCCGGTGATCCTGAAATG
Gns	ENSMUST00000219847	CGGCTCGCAGCGTGTAAACGCAGTTTACGGACCTCAATGAGTTGAAGGCGGATTCGAACACCCACCCACCAAAAAAAAGACCAGCAAATTTTACTAGGAAGCGCTACCACAAACCCTGAACGACTCGTCACCGCCGGTGATCCTGAAATG
Gns	ENSMUST00000219847	CGGCTCGCAGCGTGTAAACGTTACTAGGAAGCGCTACCACAAACCCTGAACGACTCGTCACTCAAAACAAACAAGCAAGAACCTTCCCCCCAGTTTACGGACCTCAATGAGTTGAAGGCGGATTCGAACACCGCCGGTGATCCTGAAATG
Gns	ENSMUST00000219847	CGGCTCGCAGCGTGTAAACGAAACCCTGAACGACTCGTCATTACTAGGAAGCGCTACCACACAACCACAGCTTGACAAGGGAGACCTTGTCAGTTTACGGACCTCAATGAGTTGAAGGCGGATTCGAACACCGCCGGTGATCCTGAAATG
Gns	ENSMUST00000219847	CGGCTCGCAGCGTGTAAACGCAGTTTACGGACCTCAATGAGTTGAAGGCGGATTCGAACAAGTCTGTGAGTTCAAGACTAGTCTGGTCTAAAACCCTGAACGACTCGTCATTACTAGGAAGCGCTACCACCCGCCGGTGATCCTGAAATG
Gns	ENSMUST00000219531	CGGCTCGCAGCGTGTAAACGTAGGGCAATCCATACCATCTTTGTAAATACCGCCTCACGATGGGAACGACTCACTTCGAGGATCAGAGGAGGTCCGCAGACTAAATTTACAAACGTTATCTGGCGAAGAACCGCCGGTGATCCTGAAATG
Gns	ENSMUST00000219531	CGGCTCGCAGCGTGTAAACGTAGGGCAATCCATACCATCTGGTCCGCAGACTAAATTTACATGGTAGGAGGGGGCTGGTGGAATAGTAAAAAACGTTATCTGGCGAAGAATTGTAAATACCGCCTCACGACCGCCGGTGATCCTGAAATG
Gns	ENSMUST00000219531	CGGCTCGCAGCGTGTAAACGAAACGTTATCTGGCGAAGAATTGTAAATACCGCCTCACGACCTAGCAACCGTCCTAGCAACCGTGCATCCTAGGGCAATCCATACCATCTGGTCCGCAGACTAAATTTACCCGCCGGTGATCCTGAAATG
Gns	ENSMUST00000219531	CGGCTCGCAGCGTGTAAACGTAGGGCAATCCATACCATCTGGTCCGCAGACTAAATTTACTTCATGGTCATGTGCAGCACACTGCTGCTAAAACGTTATCTGGCGAAGAATTGTAAATACCGCCTCACGACCGCCGGTGATCCTGAAATG
Gns	ENSMUST00000219531	CGGCTCGCAGCGTGTAAACGTTGTAAATACCGCCTCACGATAGGGCAATCCATACCATCTTTGGTAGACAGAGAGAGCAGGTGGGGTCAGAAACGTTATCTGGCGAAGAAGGTCCGCAGACTAAATTTACCCGCCGGTGATCCTGAAATG
Gns	ENSMUST00000219531	CGGCTCGCAGCGTGTAAACGTAGGGCAATCCATACCATCTTTGTAAATACCGCCTCACGAACCCAGAGACTATGTTCCGCCAAAAATGTGAAACGTTATCTGGCGAAGAAGGTCCGCAGACTAAATTTACCCGCCGGTGATCCTGAAATG
Gns	ENSMUST00000219216	CGGCTCGCAGCGTGTAAACGTTCAGGCTCGACGATACTTACGGTAAACTATGGAACGGCAAGAACTGCCCTGCAACAAAACACAGTCAGCCTCTAGTAAATCCGGCGTGCTGTGACCAGCGAGCTTATCTCCGCCGGTGATCCTGAAATG
Gns	ENSMUST00000219216	CGGCTCGCAGCGTGTAAACGTTCAGGCTCGACGATACTTACGGTAAACTATGGAACGGCAGAGATGCTGGATCTCCTGGAGCTGGAGGGATGTGACCAGCGAGCTTATCTCTCTAGTAAATCCGGCGTGCCCGCCGGTGATCCTGAAATG
Gns	ENSMUST00000219216	CGGCTCGCAGCGTGTAAACGTTCAGGCTCGACGATACTTATGTGACCAGCGAGCTTATCTCTCTGGAAGCATTCAGTCTCCTTAAGCACGCGGTAAACTATGGAACGGCACTCTAGTAAATCCGGCGTGCCCGCCGGTGATCCTGAAATG
Gns	ENSMUST00000219216	CGGCTCGCAGCGTGTAAACGTTCAGGCTCGACGATACTTACGGTAAACTATGGAACGGCAGTGTGTGTGTGTAATGTATGGCACATGTGTTGTGACCAGCGAGCTTATCTCTCTAGTAAATCCGGCGTGCCCGCCGGTGATCCTGAAATG
Gns	ENSMUST00000219216	CGGCTCGCAGCGTGTAAACGCTCTAGTAAATCCGGCGTGCCGGTAAACTATGGAACGGCAGAGAACTGCCCTGCAAGAAAACACAGAGTCTTCAGGCTCGACGATACTTATGTGACCAGCGAGCTTATCTCCGCCGGTGATCCTGAAATG
Gns	ENSMUST00000219216	CGGCTCGCAGCGTGTAAACGCTCTAGTAAATCCGGCGTGCTTCAGGCTCGACGATACTTAATGTGTGCACGCCCTAGGAGGTGCAGGAGATGTGACCAGCGAGCTTATCTCGGTAAACTATGGAACGGCACCGCCGGTGATCCTGAAATG
Cpb1	ENSMUST00000011607	CGGCTCGCAGCGTGTAAACGGCTGAGGACGTCAATTCGCAAACTAGATGTTGGGACGCTAAGCAACATGGTGCCTGTCTGAATTACTGGGCTACATGTTAGGCGTTGGTCTGCCCAAGCTTCCGGAATTTCCGCCGGTGATCCTGAAATG
Cpb1	ENSMUST00000011607	CGGCTCGCAGCGTGTAAACGTGCCCAAGCTTCCGGAATTTCTACATGTTAGGCGTTGGTCCATTCTCCTCGAGAAAGTTCTCCACATCAAGCTGAGGACGTCAATTCGCAAACTAGATGTTGGGACGCTACCGCCGGTGATCCTGAAATG
Cpb1	ENSMUST00000011607	CGGCTCGCAGCGTGTAAACGCTACATGTTAGGCGTTGGTCTGCCCAAGCTTCCGGAATTTGGTGTGGCTGTCAAACTGGGATTCCAGAATAACTAGATGTTGGGACGCTAGCTGAGGACGTCAATTCGCACCGCCGGTGATCCTGAAATG
Cpb1	ENSMUST00000011607	CGGCTCGCAGCGTGTAAACGGCTGAGGACGTCAATTCGCAAACTAGATGTTGGGACGCTACACGGAACACCCGGTTGCCATCAAAGTTCTCTACATGTTAGGCGTTGGTCTGCCCAAGCTTCCGGAATTTCCGCCGGTGATCCTGAAATG
Cpb1	ENSMUST00000011607	CGGCTCGCAGCGTGTAAACGGCTGAGGACGTCAATTCGCACTACATGTTAGGCGTTGGTCTTATAGCCCGGAGTGTTCTTTCTGTTCTTCAACTAGATGTTGGGACGCTATGCCCAAGCTTCCGGAATTTCCGCCGGTGATCCTGAAATG
Cpb1	ENSMUST00000011607	CGGCTCGCAGCGTGTAAACGTGCCCAAGCTTCCGGAATTTCTACATGTTAGGCGTTGGTCCTCAGAAGCATGAGCCAGGGCCACACTCACAACTAGATGTTGGGACGCTAGCTGAGGACGTCAATTCGCACCGCCGGTGATCCTGAAATG
Cpb1	ENSMUST00000137855	CGGCTCGCAGCGTGTAAACGAAACCGGTCGATACGTGCCACTCTGGCAAGACCGGTTGTTCATTTCCTCCTTCTTCGCTGATGTTTGATGTGCAGCGTTCGCATTGGAATCTGCACGGTTACATAGGACTCCGCCGGTGATCCTGAAATG
Cpb1	ENSMUST00000137855	CGGCTCGCAGCGTGTAAACGAAACCGGTCGATACGTGCCACTGCACGGTTACATAGGACTACAAGCTTCTACCAGAATTGACAGCTGTCATGCAGCGTTCGCATTGGAATCTCTGGCAAGACCGGTTGTTCCGCCGGTGATCCTGAAATG
Cpb1	ENSMUST00000137855	CGGCTCGCAGCGTGTAAACGAAACCGGTCGATACGTGCCATGCAGCGTTCGCATTGGAATCATCCTGACTCTATTTTCCAAGCAAGGGATCTCTGGCAAGACCGGTTGTTCTGCACGGTTACATAGGACTCCGCCGGTGATCCTGAAATG
Cpb1	ENSMUST00000137855	CGGCTCGCAGCGTGTAAACGCTCTGGCAAGACCGGTTGTTCTGCACGGTTACATAGGACTGCTATGCAGTTGAGCTTGTTCTTGAACTTCAAACCGGTCGATACGTGCCATGCAGCGTTCGCATTGGAATCCGCCGGTGATCCTGAAATG
Cpb1	ENSMUST00000137855	CGGCTCGCAGCGTGTAAACGCTCTGGCAAGACCGGTTGTTTGCAGCGTTCGCATTGGAATGTCTCACGTTGCCCCGACTGCCTCAGACTTCTGCACGGTTACATAGGACTAAACCGGTCGATACGTGCCACCGCCGGTGATCCTGAAATG
Cpb1	ENSMUST00000137855	CGGCTCGCAGCGTGTAAACGTGCAGCGTTCGCATTGGAATCTGCACGGTTACATAGGACTTGTCTCCGCTTCTGTCTCTCTCTTTCTTGGCTCTGGCAAGACCGGTTGTTAAACCGGTCGATACGTGCCACCGCCGGTGATCCTGAAATG
Hmox2	ENSMUST00000004172	CGGCTCGCAGCGTGTAAACGTCCGGCAATTAATAACGCACCCATTTCGTGCGAAGCGATATGCTGTTAGGCAGAGGCTCTAGTGTCTGGCCTCCGCTCAGCCGAGATTAACGGTAAACTATGGAACGGCACCGCCGGTGATCCTGAAATG
Hmox2	ENSMUST00000004172	CGGCTCGCAGCGTGTAAACGCCATTTCGTGCGAAGCGATACGGTAAACTATGGAACGGCAATCTGGTGTATATCTGGCTGGCAGAGAAAATCCGGCAATTAATAACGCACCTCCGCTCAGCCGAGATTAACCGCCGGTGATCCTGAAATG
Hmox2	ENSMUST00000004172	CGGCTCGCAGCGTGTAAACGTCCGGCAATTAATAACGCACCTCCGCTCAGCCGAGATTAAGCACTGGCTGTTAATAGAGTGACAGCCTTTCGGTAAACTATGGAACGGCACCATTTCGTGCGAAGCGATACCGCCGGTGATCCTGAAATG
Hmox2	ENSMUST00000004172	CGGCTCGCAGCGTGTAAACGCGGTAAACTATGGAACGGCACCATTTCGTGCGAAGCGATACCAGGCCTCCTAAATGGCAAAATTCCTAGACTCCGCTCAGCCGAGATTAATCCGGCAATTAATAACGCACCCGCCGGTGATCCTGAAATG
Hmox2	ENSMUST00000004172	CGGCTCGCAGCGTGTAAACGTCCGGCAATTAATAACGCACCGGTAAACTATGGAACGGCACCATTCCAAGCACTGCTAAGAAAGCAATGTCTCCGCTCAGCCGAGATTAACCATTTCGTGCGAAGCGATACCGCCGGTGATCCTGAAATG
Hmox2	ENSMUST00000004172	CGGCTCGCAGCGTGTAAACGCTCCGCTCAGCCGAGATTAACCATTTCGTGCGAAGCGATATATGGGCATCTCACTCCCAGCATGGCAATGTCCGGCAATTAATAACGCACCGGTAAACTATGGAACGGCACCGCCGGTGATCCTGAAATG
Hmox2	ENSMUST00000120232	CGGCTCGCAGCGTGTAAACGGGCCGACAACAGACGTACTTAGATATACCGCAGTCGCCCGTTAAGAGGGCAACCCAAGGTGGTCCCAAAGTTCATCGCCAAGGGTAAACTCTCTGGCAAGACCGGTTGTTCCGCCGGTGATCCTGAAATG
Hmox2	ENSMUST00000120232	CGGCTCGCAGCGTGTAAACGTTCATCGCCAAGGGTAAACTCTCTGGCAAGACCGGTTGTTAGCCAGACCTATCAAGCCTTGGTGGATAATGGCCGACAACAGACGTACTTAGATATACCGCAGTCGCCCGCCGCCGGTGATCCTGAAATG
Hmox2	ENSMUST00000120232	CGGCTCGCAGCGTGTAAACGTTCATCGCCAAGGGTAAACTGGCCGACAACAGACGTACTTCCCTCACTCTGGTCCTTGGCTCATTCAAATAGATATACCGCAGTCGCCCGCTCTGGCAAGACCGGTTGTTCCGCCGGTGATCCTGAAATG
Hmox2	ENSMUST00000120232	CGGCTCGCAGCGTGTAAACGAGATATACCGCAGTCGCCCGTTCATCGCCAAGGGTAAACTTCCAAGATGACTGCTCCTTGGTAAGGCCAAGGCCGACAACAGACGTACTTCTCTGGCAAGACCGGTTGTTCCGCCGGTGATCCTGAAATG
Hmox2	ENSMUST00000120232	CGGCTCGCAGCGTGTAAACGTTCATCGCCAAGGGTAAACTAGATATACCGCAGTCGCCCGACACCCCAACACTCTGTGACTGGAGAGAAAGGCCGACAACAGACGTACTTCTCTGGCAAGACCGGTTGTTCCGCCGGTGATCCTGAAATG
Hmox2	ENSMUST00000120232	CGGCTCGCAGCGTGTAAACGAGATATACCGCAGTCGCCCGCTCTGGCAAGACCGGTTGTTAAAGGGGAGGTGGCACACCCCAACACTCTGGGCCGACAACAGACGTACTTTTCATCGCCAAGGGTAAACTCCGCCGGTGATCCTGAAATG
Hmox2	ENSMUST00000118885	CGGCTCGCAGCGTGTAAACGGGTTACCATGCACCCAAGACTTACGATCAGCGCGCAGATTACTCAGTTTATCAGCACACCTCATAGCCTCAATCCATGTGTCCGGGATAATATAGCTAATTCAGGCGCTACCGCCGGTGATCCTGAAATG
Hmox2	ENSMUST00000118885	CGGCTCGCAGCGTGTAAACGTATAGCTAATTCAGGCGCTAAATCCATGTGTCCGGGATAACCCTCACTCTGGTCCCAGCAGATGAAGATTTTACGATCAGCGCGCAGATTGGTTACCATGCACCCAAGACCCGCCGGTGATCCTGAAATG
Hmox2	ENSMUST00000118885	CGGCTCGCAGCGTGTAAACGTATAGCTAATTCAGGCGCTATTACGATCAGCGCGCAGATTGTCCCAGCAGATGAAGATTTCCCTCAGACTAATCCATGTGTCCGGGATAAGGTTACCATGCACCCAAGACCCGCCGGTGATCCTGAAATG
Hmox2	ENSMUST00000118885	CGGCTCGCAGCGTGTAAACGTATAGCTAATTCAGGCGCTATTACGATCAGCGCGCAGATTAGTTTATCAGCACACCTCATAGCCTCCAACGGTTACCATGCACCCAAGACAATCCATGTGTCCGGGATAACCGCCGGTGATCCTGAAATG
Hmox2	ENSMUST00000118885	CGGCTCGCAGCGTGTAAACGTATAGCTAATTCAGGCGCTAAATCCATGTGTCCGGGATAAGCCCTCACTCTGGTCCCAGCAGATGAAGATTTACGATCAGCGCGCAGATTGGTTACCATGCACCCAAGACCCGCCGGTGATCCTGAAATG
Hmox2	ENSMUST00000118885	CGGCTCGCAGCGTGTAAACGGGTTACCATGCACCCAAGACTTACGATCAGCGCGCAGATTTCCCTCAGACTCAGTTTATCAGCACACCTCAATCCATGTGTCCGGGATAATATAGCTAATTCAGGCGCTACCGCCGGTGATCCTGAAATG
Fam129a	ENSMUST00000148810	CGGCTCGCAGCGTGTAAACGAAACCCTGAACGACTCGTCAGCTGAGGACGTCAATTCGCACTGTAATTAAAGGGCCAACTTCCTTGAGAGCTGCACGGTTACATAGGACTAAATAAAGTACGGCAACGACCCGCCGGTGATCCTGAAATG
Fam129a	ENSMUST00000148810	CGGCTCGCAGCGTGTAAACGAAATAAAGTACGGCAACGACCTGCACGGTTACATAGGACTGGGCCTGATAGGGAACCTAAGAAAACAATTGCTGAGGACGTCAATTCGCAAAACCCTGAACGACTCGTCACCGCCGGTGATCCTGAAATG
Fam129a	ENSMUST00000148810	CGGCTCGCAGCGTGTAAACGAAATAAAGTACGGCAACGACGCTGAGGACGTCAATTCGCAGGTGTTTCCATCATGGCATCCCCAGGCTTGCTGCACGGTTACATAGGACTAAACCCTGAACGACTCGTCACCGCCGGTGATCCTGAAATG
Fam129a	ENSMUST00000148810	CGGCTCGCAGCGTGTAAACGCTGCACGGTTACATAGGACTAAACCCTGAACGACTCGTCACTACGCTGACAGTTATGGGTTGCAATCTATGCTGAGGACGTCAATTCGCAAAATAAAGTACGGCAACGACCCGCCGGTGATCCTGAAATG
Fam129a	ENSMUST00000148810	CGGCTCGCAGCGTGTAAACGCTGCACGGTTACATAGGACTAAATAAAGTACGGCAACGACGTCTTTACTGCAACTGAGCGCATTTATCCCGCTGAGGACGTCAATTCGCAAAACCCTGAACGACTCGTCACCGCCGGTGATCCTGAAATG
Fam129a	ENSMUST00000148810	CGGCTCGCAGCGTGTAAACGAAATAAAGTACGGCAACGACAAACCCTGAACGACTCGTCAGTAAAACCAACCCTGAAGCCAATGTGTGACGCTGAGGACGTCAATTCGCACTGCACGGTTACATAGGACTCCGCCGGTGATCCTGAAATG
Fam129a	ENSMUST00000086267	CGGCTCGCAGCGTGTAAACGCTACATGTTAGGCGTTGGTCAAAGATTGGCACGAACATCGTCTCCTCTTAGCCCTTCCGGCAGTTACGGCTTATACCTCGCGTCCGGAGTGTCGTCAGGCGTAATACTTACCGCCGGTGATCCTGAAATG
Fam129a	ENSMUST00000086267	CGGCTCGCAGCGTGTAAACGGTCGTCAGGCGTAATACTTACTACATGTTAGGCGTTGGTCGTAATCCTGGGAGGAAGGCAGACCTTGAGCAAAGATTGGCACGAACATCGTTATACCTCGCGTCCGGAGTCCGCCGGTGATCCTGAAATG
Fam129a	ENSMUST00000086267	CGGCTCGCAGCGTGTAAACGCTACATGTTAGGCGTTGGTCAAAGATTGGCACGAACATCGTCTGCTTCATGTAATCCTGGGAGGAAGGCATTATACCTCGCGTCCGGAGTGTCGTCAGGCGTAATACTTACCGCCGGTGATCCTGAAATG
Fam129a	ENSMUST00000086267	CGGCTCGCAGCGTGTAAACGTTATACCTCGCGTCCGGAGTCTACATGTTAGGCGTTGGTCCTTAGCCCTTCCGGCAGTTACGGCAGTTACGTCGTCAGGCGTAATACTTAAAAGATTGGCACGAACATCGCCGCCGGTGATCCTGAAATG
Fam129a	ENSMUST00000086267	CGGCTCGCAGCGTGTAAACGAAAGATTGGCACGAACATCGGTCGTCAGGCGTAATACTTAAGGAAGGCAGACCTTGAGCCCAGCTCTCCTTTATACCTCGCGTCCGGAGTCTACATGTTAGGCGTTGGTCCCGCCGGTGATCCTGAAATG
Fam129a	ENSMUST00000086267	CGGCTCGCAGCGTGTAAACGCTACATGTTAGGCGTTGGTCAAAGATTGGCACGAACATCGACCTTGAGCCCAGCTCTCCTCTTAGCCCTTTTATACCTCGCGTCCGGAGTGTCGTCAGGCGTAATACTTACCGCCGGTGATCCTGAAATG
Abcb8	ENSMUST00000115074	CGGCTCGCAGCGTGTAAACGGGCACAACACTAGCGTAGTCTTCAAGAGGGACTGTCCGATCAGCCCTGAAAAAGCCTCTGTACTGTCTGGTGCCCAAGCTTCCGGAATTTCTCTGGCAAGACCGGTTGTTCCGCCGGTGATCCTGAAATG
Abcb8	ENSMUST00000115074	CGGCTCGCAGCGTGTAAACGCTCTGGCAAGACCGGTTGTTTGCCCAAGCTTCCGGAATTTTCTCATCCTTGGAAAGCTCTGAGGCCAGGGGGCACAACACTAGCGTAGTCTTCAAGAGGGACTGTCCGATCCGCCGGTGATCCTGAAATG
Abcb8	ENSMUST00000115074	CGGCTCGCAGCGTGTAAACGGGCACAACACTAGCGTAGTCTGCCCAAGCTTCCGGAATTTAAGTCACACAAGCAGCATCGGGGGGCAGTGTTCAAGAGGGACTGTCCGATCTCTGGCAAGACCGGTTGTTCCGCCGGTGATCCTGAAATG
Abcb8	ENSMUST00000115074	CGGCTCGCAGCGTGTAAACGTGCCCAAGCTTCCGGAATTTGGCACAACACTAGCGTAGTCTAGATGGGGCTCAGCTAGACAGGGAGAGGACTCTGGCAAGACCGGTTGTTTTCAAGAGGGACTGTCCGATCCGCCGGTGATCCTGAAATG
Abcb8	ENSMUST00000115074	CGGCTCGCAGCGTGTAAACGTTCAAGAGGGACTGTCCGATGGCACAACACTAGCGTAGTCTGACAGATGAGCTCCAGGTTGCTGCATGGGCTCTGGCAAGACCGGTTGTTTGCCCAAGCTTCCGGAATTTCCGCCGGTGATCCTGAAATG
Abcb8	ENSMUST00000115074	CGGCTCGCAGCGTGTAAACGGGCACAACACTAGCGTAGTCTGCCCAAGCTTCCGGAATTTACAGCCCACTGAGGCTGCCTTATGGCCAAGCTCTGGCAAGACCGGTTGTTTTCAAGAGGGACTGTCCGATCCGCCGGTGATCCTGAAATG
Abcb8	ENSMUST00000136459	CGGCTCGCAGCGTGTAAACGGATTCTCGGCGAGCGACTCCTCCGGCAATTAATAACGCACGCTACCAGGCAGGGCTGTAGTGTGTCCAGATTACGATCAGCGCGCAGATTACGGTCGTTAGTGGGCAATACCGCCGGTGATCCTGAAATG
Abcb8	ENSMUST00000136459	CGGCTCGCAGCGTGTAAACGGATTCTCGGCGAGCGACTCCTCCGGCAATTAATAACGCACGGGTGGAGTCAGACTATGGTCTTGGGGTTCACGGTCGTTAGTGGGCAATATTACGATCAGCGCGCAGATTCCGCCGGTGATCCTGAAATG
Abcb8	ENSMUST00000136459	CGGCTCGCAGCGTGTAAACGGATTCTCGGCGAGCGACTCCTTACGATCAGCGCGCAGATTCAAAGGCAGTATTCACAGCAGCCACAGCCAACGGTCGTTAGTGGGCAATATCCGGCAATTAATAACGCACCCGCCGGTGATCCTGAAATG
Abcb8	ENSMUST00000136459	CGGCTCGCAGCGTGTAAACGTCCGGCAATTAATAACGCACGATTCTCGGCGAGCGACTCCTGTTCTTTGTTCTACCTCTGCCCACCCCCAACGGTCGTTAGTGGGCAATATTACGATCAGCGCGCAGATTCCGCCGGTGATCCTGAAATG
Abcb8	ENSMUST00000136459	CGGCTCGCAGCGTGTAAACGTTACGATCAGCGCGCAGATTGATTCTCGGCGAGCGACTCCGGGACTCTAACCCAGACTTGGGACAATCTCACGGTCGTTAGTGGGCAATATCCGGCAATTAATAACGCACCCGCCGGTGATCCTGAAATG
Abcb8	ENSMUST00000136459	CGGCTCGCAGCGTGTAAACGTCCGGCAATTAATAACGCACGATTCTCGGCGAGCGACTCCGTACCACCTGCAGAAGGAATCTAGTTTGTGTTACGATCAGCGCGCAGATTACGGTCGTTAGTGGGCAATACCGCCGGTGATCCTGAAATG
Hspa14	ENSMUST00000027961	CGGCTCGCAGCGTGTAAACGGGTACCTATGCAGGGCGACTCCTAAAGTTATCCTAGTGCCACGTTAAATCCAGCAGCTCCAGCCGCCTCCTGTTTCATAGCTCAGCGACCTATGAACAATCTCGGCCGCTCCGCCGGTGATCCTGAAATG
Hspa14	ENSMUST00000027961	CGGCTCGCAGCGTGTAAACGTATGAACAATCTCGGCCGCTGGTACCTATGCAGGGCGACTAGGAGAGCTGCAGACGGCTCATGGATCAGCCCTAAAGTTATCCTAGTGCCTGTTTCATAGCTCAGCGACCCCGCCGGTGATCCTGAAATG
Hspa14	ENSMUST00000027961	CGGCTCGCAGCGTGTAAACGTATGAACAATCTCGGCCGCTCCTAAAGTTATCCTAGTGCCGTAGGGTGGTCTTGTCCAATCCCATAAGCAGGTACCTATGCAGGGCGACTTGTTTCATAGCTCAGCGACCCCGCCGGTGATCCTGAAATG
Hspa14	ENSMUST00000027961	CGGCTCGCAGCGTGTAAACGTATGAACAATCTCGGCCGCTCCTAAAGTTATCCTAGTGCCAGCTTAAACACCAAAACATTGCTCTTCCCGTGTTTCATAGCTCAGCGACCGGTACCTATGCAGGGCGACTCCGCCGGTGATCCTGAAATG
Hspa14	ENSMUST00000027961	CGGCTCGCAGCGTGTAAACGTATGAACAATCTCGGCCGCTGGTACCTATGCAGGGCGACTATGACACTGAGCGATAAGGACGTTCCTCCATGTTTCATAGCTCAGCGACCCCTAAAGTTATCCTAGTGCCCCGCCGGTGATCCTGAAATG
Hspa14	ENSMUST00000027961	CGGCTCGCAGCGTGTAAACGTGTTTCATAGCTCAGCGACCTATGAACAATCTCGGCCGCTGGACCCGATACATCCCACTGTTAACTTCCACCTAAAGTTATCCTAGTGCCGGTACCTATGCAGGGCGACTCCGCCGGTGATCCTGAAATG
Hspa14	ENSMUST00000156008	CGGCTCGCAGCGTGTAAACGGCTGAGGACGTCAATTCGCATTCATCGCCAAGGGTAAACTCACAGCAATAGATACCGGGCTTATGACTAAGGTTACCATGCACCCAAGACAGTATAGCGCCAACAGCGTACCGCCGGTGATCCTGAAATG
Hspa14	ENSMUST00000156008	CGGCTCGCAGCGTGTAAACGAGTATAGCGCCAACAGCGTAGGTTACCATGCACCCAAGACGGGCTTCTCAGCTTTTTCTCTCAACAGATATTCATCGCCAAGGGTAAACTGCTGAGGACGTCAATTCGCACCGCCGGTGATCCTGAAATG
Hspa14	ENSMUST00000156008	CGGCTCGCAGCGTGTAAACGTTCATCGCCAAGGGTAAACTGCTGAGGACGTCAATTCGCACACGAGACCATGTCTGACATAACGTTACAAGGTTACCATGCACCCAAGACAGTATAGCGCCAACAGCGTACCGCCGGTGATCCTGAAATG
Hspa14	ENSMUST00000156008	CGGCTCGCAGCGTGTAAACGGGTTACCATGCACCCAAGACAGTATAGCGCCAACAGCGTACATGCAGGATAGGATGAGCCATCCCTACCAGCTGAGGACGTCAATTCGCATTCATCGCCAAGGGTAAACTCCGCCGGTGATCCTGAAATG
Hspa14	ENSMUST00000156008	CGGCTCGCAGCGTGTAAACGTTCATCGCCAAGGGTAAACTAGTATAGCGCCAACAGCGTACACACAGCACAACCTAGAACATGCAGGATAGCTGAGGACGTCAATTCGCAGGTTACCATGCACCCAAGACCCGCCGGTGATCCTGAAATG
Hspa14	ENSMUST00000156008	CGGCTCGCAGCGTGTAAACGGCTGAGGACGTCAATTCGCAGGTTACCATGCACCCAAGACTATACAGTGGGCTTCTCAGCTTTTTCTCTCAGTATAGCGCCAACAGCGTATTCATCGCCAAGGGTAAACTCCGCCGGTGATCCTGAAATG
Adarb2	ENSMUST00000064473	CGGCTCGCAGCGTGTAAACGTCATTCCGACAGGCTAATGTCAGACAGCGTAAGCGAATGACAGAAATCCGTAATGCATCTCAGATGGGATAATCCATGTGTCCGGGATAACGACTTGCCGGCTCAATCGACCGCCGGTGATCCTGAAATG
Adarb2	ENSMUST00000064473	CGGCTCGCAGCGTGTAAACGCAGACAGCGTAAGCGAATGACGACTTGCCGGCTCAATCGAGACTCCCATATTCTAAACATGGTTCCTCCTTCATTCCGACAGGCTAATGTAATCCATGTGTCCGGGATAACCGCCGGTGATCCTGAAATG
Adarb2	ENSMUST00000064473	CGGCTCGCAGCGTGTAAACGCGACTTGCCGGCTCAATCGATCATTCCGACAGGCTAATGTTCTAAGCCTCCCCCTAGTGATATATCAAGTAATCCATGTGTCCGGGATAACAGACAGCGTAAGCGAATGACCGCCGGTGATCCTGAAATG
Adarb2	ENSMUST00000064473	CGGCTCGCAGCGTGTAAACGCAGACAGCGTAAGCGAATGAAATCCATGTGTCCGGGATAAGCCATATTCAGCTCTCAAGGTTTCTTGTGTTCATTCCGACAGGCTAATGTCGACTTGCCGGCTCAATCGACCGCCGGTGATCCTGAAATG
Adarb2	ENSMUST00000064473	CGGCTCGCAGCGTGTAAACGAATCCATGTGTCCGGGATAATCATTCCGACAGGCTAATGTTGTGCCTAACCGTTGAAGGATTACAGCTAACAGACAGCGTAAGCGAATGACGACTTGCCGGCTCAATCGACCGCCGGTGATCCTGAAATG
Adarb2	ENSMUST00000064473	CGGCTCGCAGCGTGTAAACGCAGACAGCGTAAGCGAATGACGACTTGCCGGCTCAATCGAGCAGGTCCTAGAGTTCAGCTAGGAAGTAACTCATTCCGACAGGCTAATGTAATCCATGTGTCCGGGATAACCGCCGGTGATCCTGAAATG
Adarb2	ENSMUST00000139438	CGGCTCGCAGCGTGTAAACGTGTTTCATAGCTCAGCGACCGCTGAGGACGTCAATTCGCAACCTTGGTTGTAGCTGTCTTTCCTCTTGGAATCAACGTACCCACAAAGTCTGCAGCGTTCGCATTGGAATCCGCCGGTGATCCTGAAATG
Adarb2	ENSMUST00000139438	CGGCTCGCAGCGTGTAAACGTGTTTCATAGCTCAGCGACCGCTGAGGACGTCAATTCGCAAGGCTACCTTGGCTATTTCTCCTAGAATGCTGCAGCGTTCGCATTGGAATATCAACGTACCCACAAAGTCCCGCCGGTGATCCTGAAATG
Adarb2	ENSMUST00000139438	CGGCTCGCAGCGTGTAAACGGCTGAGGACGTCAATTCGCATGTTTCATAGCTCAGCGACCTGGTCTCCATCATAATGCACAGGAGGATCGTGCAGCGTTCGCATTGGAATATCAACGTACCCACAAAGTCCCGCCGGTGATCCTGAAATG
Adarb2	ENSMUST00000139438	CGGCTCGCAGCGTGTAAACGATCAACGTACCCACAAAGTCTGCAGCGTTCGCATTGGAATGGTGCTAGGCTCCACTTGTCACCGAAGAAATGTTTCATAGCTCAGCGACCGCTGAGGACGTCAATTCGCACCGCCGGTGATCCTGAAATG
Adarb2	ENSMUST00000139438	CGGCTCGCAGCGTGTAAACGATCAACGTACCCACAAAGTCTGTTTCATAGCTCAGCGACCTCCGGGGATGTTGATTCACTTCTCAATGATGCTGAGGACGTCAATTCGCATGCAGCGTTCGCATTGGAATCCGCCGGTGATCCTGAAATG
Adarb2	ENSMUST00000139438	CGGCTCGCAGCGTGTAAACGTGCAGCGTTCGCATTGGAATATCAACGTACCCACAAAGTCCCATTCTTCTTTCTCTCCTCCTCCCTCATCGCTGAGGACGTCAATTCGCATGTTTCATAGCTCAGCGACCCCGCCGGTGATCCTGAAATG
Tns1	ENSMUST00000187691	CGGCTCGCAGCGTGTAAACGCAAACGCGACGATGTAGCATAACTAGATGTTGGGACGCTACTCAGGAAAGCACCCAGCTTGCTCGTTAAGCTCTGGCAAGACCGGTTGTTCACTAGTCGTTGCAAGGCGACCGCCGGTGATCCTGAAATG
Tns1	ENSMUST00000187691	CGGCTCGCAGCGTGTAAACGCTCTGGCAAGACCGGTTGTTAACTAGATGTTGGGACGCTAGGGGCTCTTCGCCCACATCTCAGGAAAGCACAAACGCGACGATGTAGCATCACTAGTCGTTGCAAGGCGACCGCCGGTGATCCTGAAATG
Tns1	ENSMUST00000187691	CGGCTCGCAGCGTGTAAACGCAAACGCGACGATGTAGCATCTCTGGCAAGACCGGTTGTTACCCAGCTTGCTCGTTAAGCAATACCCAGTCACTAGTCGTTGCAAGGCGAAACTAGATGTTGGGACGCTACCGCCGGTGATCCTGAAATG
Tns1	ENSMUST00000187691	CGGCTCGCAGCGTGTAAACGAACTAGATGTTGGGACGCTACTCTGGCAAGACCGGTTGTTGGGCTCTTCGCCCACATCTCAGGAAAGCACCACTAGTCGTTGCAAGGCGACAAACGCGACGATGTAGCATCCGCCGGTGATCCTGAAATG
Tns1	ENSMUST00000187691	CGGCTCGCAGCGTGTAAACGCACTAGTCGTTGCAAGGCGACTCTGGCAAGACCGGTTGTTCACCCAGCTTGCTCGTTAAGCAATACCCAGAACTAGATGTTGGGACGCTACAAACGCGACGATGTAGCATCCGCCGGTGATCCTGAAATG
Tns1	ENSMUST00000187691	CGGCTCGCAGCGTGTAAACGCTCTGGCAAGACCGGTTGTTCAAACGCGACGATGTAGCATGGCTCTTCGCCCACATCTCAGGAAAGCACCAACTAGATGTTGGGACGCTACACTAGTCGTTGCAAGGCGACCGCCGGTGATCCTGAAATG
Tns1	ENSMUST00000188942	CGGCTCGCAGCGTGTAAACGGGAATATACCGACTCCGACGTTCAGGCTCGACGATACTTACCACATGATAGTTAAGTTTTTCCAGCCAGGCGCTTTAACAGATCGACGATAAACCCTGAACGACTCGTCACCGCCGGTGATCCTGAAATG
Tns1	ENSMUST00000188942	CGGCTCGCAGCGTGTAAACGTTCAGGCTCGACGATACTTACGCTTTAACAGATCGACGATTCTCTCACGTCTCATTTCTAGCCCAAGCATGGAATATACCGACTCCGACGAAACCCTGAACGACTCGTCACCGCCGGTGATCCTGAAATG
Tns1	ENSMUST00000188942	CGGCTCGCAGCGTGTAAACGCGCTTTAACAGATCGACGATAAACCCTGAACGACTCGTCATTTAAGAACACCACCGTAGGCTACCATCTAGGAATATACCGACTCCGACGTTCAGGCTCGACGATACTTACCGCCGGTGATCCTGAAATG
Tns1	ENSMUST00000188942	CGGCTCGCAGCGTGTAAACGGGAATATACCGACTCCGACGCGCTTTAACAGATCGACGATCCCCTAACAACTTACTGAGGCAAACCTTACAAACCCTGAACGACTCGTCATTCAGGCTCGACGATACTTACCGCCGGTGATCCTGAAATG
Tns1	ENSMUST00000188942	CGGCTCGCAGCGTGTAAACGTTCAGGCTCGACGATACTTACGCTTTAACAGATCGACGATTTCAGAGCCTGGAACTCACTTGGCGTTCTCGGAATATACCGACTCCGACGAAACCCTGAACGACTCGTCACCGCCGGTGATCCTGAAATG
Tns1	ENSMUST00000188942	CGGCTCGCAGCGTGTAAACGGGAATATACCGACTCCGACGAAACCCTGAACGACTCGTCACCCCCATACACATGACACATGCACCCACCCCGCTTTAACAGATCGACGATTTCAGGCTCGACGATACTTACCGCCGGTGATCCTGAAATG
Pdzrn3	ENSMUST00000075994	CGGCTCGCAGCGTGTAAACGCTCTAGTAAATCCGGCGTGCTTACGATCAGCGCGCAGATTATGAGACGCTTGAGGGGCAGGACGTGGTTGAAATAAAGTACGGCAACGACAAGTGATCAGCTCGCGATAACCGCCGGTGATCCTGAAATG
Pdzrn3	ENSMUST00000075994	CGGCTCGCAGCGTGTAAACGAAGTGATCAGCTCGCGATAACTCTAGTAAATCCGGCGTGCGGTGCTCGGGCAAGTCCTGCAACTTGACCATTACGATCAGCGCGCAGATTAAATAAAGTACGGCAACGACCCGCCGGTGATCCTGAAATG
Pdzrn3	ENSMUST00000075994	CGGCTCGCAGCGTGTAAACGTTACGATCAGCGCGCAGATTAAATAAAGTACGGCAACGACCCGTCGAAGCGATCCAACTCGAAACCCATGCTCTAGTAAATCCGGCGTGCAAGTGATCAGCTCGCGATAACCGCCGGTGATCCTGAAATG
Pdzrn3	ENSMUST00000075994	CGGCTCGCAGCGTGTAAACGAAATAAAGTACGGCAACGACTTACGATCAGCGCGCAGATTGCACAAGGCGCACTTCAGATCAGGGTCCACCTCTAGTAAATCCGGCGTGCAAGTGATCAGCTCGCGATAACCGCCGGTGATCCTGAAATG
Pdzrn3	ENSMUST00000075994	CGGCTCGCAGCGTGTAAACGAAATAAAGTACGGCAACGACAAGTGATCAGCTCGCGATAACGCGTGCGCGCACTTGATGTCCAACTTGAGCTCTAGTAAATCCGGCGTGCTTACGATCAGCGCGCAGATTCCGCCGGTGATCCTGAAATG
Pdzrn3	ENSMUST00000075994	CGGCTCGCAGCGTGTAAACGAAATAAAGTACGGCAACGACAAGTGATCAGCTCGCGATAATTAGCTGTGGCCCCTTCACTACTGCCCTCGCTCTAGTAAATCCGGCGTGCTTACGATCAGCGCGCAGATTCCGCCGGTGATCCTGAAATG
Pdzrn3	ENSMUST00000144505	CGGCTCGCAGCGTGTAAACGATCAACGTACCCACAAAGTCACACAGTAAGGCGAATACGAGGCTGGGATACCTACTCTTCAGGCAGCAGGCGCCTATAAAGCGCGTACGATTACTAGGAAGCGCTACCACCCGCCGGTGATCCTGAAATG
Pdzrn3	ENSMUST00000144505	CGGCTCGCAGCGTGTAAACGATCAACGTACCCACAAAGTCACACAGTAAGGCGAATACGACCTTTGTGCTGTATGTAGCAAGCTAGTAAGTTACTAGGAAGCGCTACCACCGCCTATAAAGCGCGTACGACCGCCGGTGATCCTGAAATG
Pdzrn3	ENSMUST00000144505	CGGCTCGCAGCGTGTAAACGATCAACGTACCCACAAAGTCACACAGTAAGGCGAATACGACAGAAAGGAGGAAGACAAACTTCCCAGAGTCGCCTATAAAGCGCGTACGATTACTAGGAAGCGCTACCACCCGCCGGTGATCCTGAAATG
Pdzrn3	ENSMUST00000144505	CGGCTCGCAGCGTGTAAACGCGCCTATAAAGCGCGTACGATTACTAGGAAGCGCTACCACCAGGCAACTTGCAGGAAAATTATAAGCTGCATCAACGTACCCACAAAGTCACACAGTAAGGCGAATACGACCGCCGGTGATCCTGAAATG
Pdzrn3	ENSMUST00000144505	CGGCTCGCAGCGTGTAAACGATCAACGTACCCACAAAGTCTTACTAGGAAGCGCTACCACGCAGTTTTGAGCAGGATTCGATTTATTGCCACACAGTAAGGCGAATACGACGCCTATAAAGCGCGTACGACCGCCGGTGATCCTGAAATG
Pdzrn3	ENSMUST00000144505	CGGCTCGCAGCGTGTAAACGATCAACGTACCCACAAAGTCCGCCTATAAAGCGCGTACGAGCATTCCCTCCAGTGGTAACTAGGAAAAAATTACTAGGAAGCGCTACCACACACAGTAAGGCGAATACGACCGCCGGTGATCCTGAAATG
Mmaa	ENSMUST00000048718	CGGCTCGCAGCGTGTAAACGAATCCATGTGTCCGGGATAAATGAAGCGCAGGGTACCGTAGGGGCCCGGACAGTCCTACTCGAAATGTGAAGTCGTCCCGCGAGTGAGTTTATAGCTAATTCAGGCGCTACCGCCGGTGATCCTGAAATG
Mmaa	ENSMUST00000048718	CGGCTCGCAGCGTGTAAACGTATAGCTAATTCAGGCGCTAAATCCATGTGTCCGGGATAAGGAAACTCTACAAAGTGATCGCACAGGATAATGAAGCGCAGGGTACCGTAAGTCGTCCCGCGAGTGAGTTCCGCCGGTGATCCTGAAATG
Mmaa	ENSMUST00000048718	CGGCTCGCAGCGTGTAAACGAGTCGTCCCGCGAGTGAGTTTATAGCTAATTCAGGCGCTACACAGGTGTAACAGATAAACACACAGGTGAATGAAGCGCAGGGTACCGTAAATCCATGTGTCCGGGATAACCGCCGGTGATCCTGAAATG
Mmaa	ENSMUST00000048718	CGGCTCGCAGCGTGTAAACGTATAGCTAATTCAGGCGCTAAATCCATGTGTCCGGGATAAGGTTACAAGCAGTTCCCAGCTGGGGCATTAAGTCGTCCCGCGAGTGAGTTATGAAGCGCAGGGTACCGTACCGCCGGTGATCCTGAAATG
Mmaa	ENSMUST00000048718	CGGCTCGCAGCGTGTAAACGAATCCATGTGTCCGGGATAAATGAAGCGCAGGGTACCGTATGTGTCTGACCACACCACCCACAGCTTCAATATAGCTAATTCAGGCGCTAAGTCGTCCCGCGAGTGAGTTCCGCCGGTGATCCTGAAATG
Mmaa	ENSMUST00000048718	CGGCTCGCAGCGTGTAAACGAGTCGTCCCGCGAGTGAGTTATGAAGCGCAGGGTACCGTAAGTCCTACACAGCAGGGTCTCCTAGATGCTTATAGCTAATTCAGGCGCTAAATCCATGTGTCCGGGATAACCGCCGGTGATCCTGAAATG
Mmaa	ENSMUST00000210231	CGGCTCGCAGCGTGTAAACGATTCATGCCTCGAAGACGTTGGTCCGCAGACTAAATTTACATCTGTATTCCTTCCCCTCTGAGGGGTCTGAGAGTCGATTACACGCAAACAAGTGATCAGCTCGCGATAACCGCCGGTGATCCTGAAATG
Mmaa	ENSMUST00000210231	CGGCTCGCAGCGTGTAAACGAGAGTCGATTACACGCAAACGGTCCGCAGACTAAATTTACAGTTGCCTGTAGTTCTTGCCATACGGTGGAAAGTGATCAGCTCGCGATAAATTCATGCCTCGAAGACGTTCCGCCGGTGATCCTGAAATG
Mmaa	ENSMUST00000210231	CGGCTCGCAGCGTGTAAACGAGAGTCGATTACACGCAAACGGTCCGCAGACTAAATTTACGGAAGGCTCTCTCTCCCTCTCTCAGCAGTCATTCATGCCTCGAAGACGTTAAGTGATCAGCTCGCGATAACCGCCGGTGATCCTGAAATG
Mmaa	ENSMUST00000210231	CGGCTCGCAGCGTGTAAACGGGTCCGCAGACTAAATTTACATTCATGCCTCGAAGACGTTGAGTCTTCTAGGAGGAAACACAGTCTCTGAAAGTGATCAGCTCGCGATAAAGAGTCGATTACACGCAAACCCGCCGGTGATCCTGAAATG
Mmaa	ENSMUST00000210231	CGGCTCGCAGCGTGTAAACGGGTCCGCAGACTAAATTTACAAGTGATCAGCTCGCGATAAGCTTTGCCGTCCAAGTCAGGATGTCTATTGAGAGTCGATTACACGCAAACATTCATGCCTCGAAGACGTTCCGCCGGTGATCCTGAAATG
Mmaa	ENSMUST00000210231	CGGCTCGCAGCGTGTAAACGAGAGTCGATTACACGCAAACGGTCCGCAGACTAAATTTACTTCTGGATAGACAATCGGTGTGCTCTTCCCAAGTGATCAGCTCGCGATAAATTCATGCCTCGAAGACGTTCCGCCGGTGATCCTGAAATG
Ptpmt1	ENSMUST00000125001	CGGCTCGCAGCGTGTAAACGTAGGGCAATCCATACCATCTAATCCATGTGTCCGGGATAAACTCCCCAGAAGTGTGAGGGGAGTCCCACAAACTCCATCACGCCACTAGGCGCTTTAACAGATCGACGATCCGCCGGTGATCCTGAAATG
Ptpmt1	ENSMUST00000125001	CGGCTCGCAGCGTGTAAACGCGCTTTAACAGATCGACGATAACTCCATCACGCCACTAGGGCCTACACCCCATATATCCTTGAACATTCTAATCCATGTGTCCGGGATAATAGGGCAATCCATACCATCTCCGCCGGTGATCCTGAAATG
Ptpmt1	ENSMUST00000125001	CGGCTCGCAGCGTGTAAACGTAGGGCAATCCATACCATCTCGCTTTAACAGATCGACGATAGACTTCTTCCATCCTGACTCAGCAGTCCTAATCCATGTGTCCGGGATAAAACTCCATCACGCCACTAGGCCGCCGGTGATCCTGAAATG
Ptpmt1	ENSMUST00000125001	CGGCTCGCAGCGTGTAAACGAATCCATGTGTCCGGGATAACGCTTTAACAGATCGACGATCCTGAATGGGTGACTTCTAAAGGGAAACTATAGGGCAATCCATACCATCTAACTCCATCACGCCACTAGGCCGCCGGTGATCCTGAAATG
Ptpmt1	ENSMUST00000125001	CGGCTCGCAGCGTGTAAACGAACTCCATCACGCCACTAGGTAGGGCAATCCATACCATCTCAGTCTCTGGTCTTTTAAAGGCTCTAAGCTCGCTTTAACAGATCGACGATAATCCATGTGTCCGGGATAACCGCCGGTGATCCTGAAATG
Ptpmt1	ENSMUST00000125001	CGGCTCGCAGCGTGTAAACGAATCCATGTGTCCGGGATAATAGGGCAATCCATACCATCTCTGTCTGTCAGGAAAAGAAACTTTGGTTGGCGCTTTAACAGATCGACGATAACTCCATCACGCCACTAGGCCGCCGGTGATCCTGAAATG
Ptpmt1	ENSMUST00000111461	CGGCTCGCAGCGTGTAAACGGGCCGACAACAGACGTACTTCCACACACGATGACGTGCATCTCCTCTAAACAGGGAAGGCCCTGGAGAAGGGCACAACACTAGCGTAGTCGGATATGAAGGCGTTCCCAACCGCCGGTGATCCTGAAATG
Ptpmt1	ENSMUST00000111461	CGGCTCGCAGCGTGTAAACGCCACACACGATGACGTGCATGGCCGACAACAGACGTACTTGAGTGCACCCATCACTAAGGAGGAGGCTCAGGCACAACACTAGCGTAGTCGGATATGAAGGCGTTCCCAACCGCCGGTGATCCTGAAATG
Ptpmt1	ENSMUST00000111461	CGGCTCGCAGCGTGTAAACGGGCACAACACTAGCGTAGTCCCACACACGATGACGTGCATATCGGGTGAAACTGTGACCCTGCCTAAGGAGGATATGAAGGCGTTCCCAAGGCCGACAACAGACGTACTTCCGCCGGTGATCCTGAAATG
Ptpmt1	ENSMUST00000111461	CGGCTCGCAGCGTGTAAACGGGCACAACACTAGCGTAGTCGGCCGACAACAGACGTACTTAAAAAGCGGTGGTTGTCAGCTGCTCTTGGGCCACACACGATGACGTGCATGGATATGAAGGCGTTCCCAACCGCCGGTGATCCTGAAATG
Ptpmt1	ENSMUST00000111461	CGGCTCGCAGCGTGTAAACGGGCCGACAACAGACGTACTTGGATATGAAGGCGTTCCCAAAGGCCCTGGAGAAGCCGAGTCTGCCTGTAACCACACACGATGACGTGCATGGCACAACACTAGCGTAGTCCCGCCGGTGATCCTGAAATG
Ptpmt1	ENSMUST00000111461	CGGCTCGCAGCGTGTAAACGGGCCGACAACAGACGTACTTGGATATGAAGGCGTTCCCAAGGAGTGGAATGGCAAGATCGGGTGAAACTGCCACACACGATGACGTGCATGGCACAACACTAGCGTAGTCCCGCCGGTGATCCTGAAATG
Vps26a	ENSMUST00000092473	CGGCTCGCAGCGTGTAAACGAACTCCATCACGCCACTAGGCGACTTGCCGGCTCAATCGAAGAAAACTCTTGGAAGGCGAGGCTGCCGAGTCCGGCAATTAATAACGCACACGGTCGTTAGTGGGCAATACCGCCGGTGATCCTGAAATG
Vps26a	ENSMUST00000092473	CGGCTCGCAGCGTGTAAACGAACTCCATCACGCCACTAGGTCCGGCAATTAATAACGCACGCCTCCAAGAAAACTCTTGGAAGGCGAGGCACGGTCGTTAGTGGGCAATACGACTTGCCGGCTCAATCGACCGCCGGTGATCCTGAAATG
Vps26a	ENSMUST00000092473	CGGCTCGCAGCGTGTAAACGCGACTTGCCGGCTCAATCGAACGGTCGTTAGTGGGCAATAAAACTCTTGGAAGGCGAGGCTGCCGAGCTCAACTCCATCACGCCACTAGGTCCGGCAATTAATAACGCACCCGCCGGTGATCCTGAAATG
Vps26a	ENSMUST00000092473	CGGCTCGCAGCGTGTAAACGTCCGGCAATTAATAACGCACAACTCCATCACGCCACTAGGCCTCCAAGAAAACTCTTGGAAGGCGAGGCTACGGTCGTTAGTGGGCAATACGACTTGCCGGCTCAATCGACCGCCGGTGATCCTGAAATG
Vps26a	ENSMUST00000092473	CGGCTCGCAGCGTGTAAACGAACTCCATCACGCCACTAGGTCCGGCAATTAATAACGCACAAAACTCTTGGAAGGCGAGGCTGCCGAGCTACGGTCGTTAGTGGGCAATACGACTTGCCGGCTCAATCGACCGCCGGTGATCCTGAAATG
Vps26a	ENSMUST00000092473	CGGCTCGCAGCGTGTAAACGTCCGGCAATTAATAACGCACAACTCCATCACGCCACTAGGCTCCAAGAAAACTCTTGGAAGGCGAGGCTGCGACTTGCCGGCTCAATCGAACGGTCGTTAGTGGGCAATACCGCCGGTGATCCTGAAATG
Vps26a	ENSMUST00000105447	CGGCTCGCAGCGTGTAAACGAAACGTTATCTGGCGAAGAAGTTGAAGGCGGATTCGAACAGACCACTCCTTTTCCTCTTCTCCCTCCCCCGGCCTGAATAGCGTAAATCTTTACGATCAGCGCGCAGATTCCGCCGGTGATCCTGAAATG
Vps26a	ENSMUST00000105447	CGGCTCGCAGCGTGTAAACGAAACGTTATCTGGCGAAGAAGTTGAAGGCGGATTCGAACAGCCATCAGCCGCACGTGACCACTCCTTTTCTTACGATCAGCGCGCAGATTGGCCTGAATAGCGTAAATCTCCGCCGGTGATCCTGAAATG
Vps26a	ENSMUST00000105447	CGGCTCGCAGCGTGTAAACGTTACGATCAGCGCGCAGATTAAACGTTATCTGGCGAAGAAACCACTCCTTTTCCTCTTCTCCCTCCCCCCGTTGAAGGCGGATTCGAACAGGCCTGAATAGCGTAAATCTCCGCCGGTGATCCTGAAATG
Vps26a	ENSMUST00000105447	CGGCTCGCAGCGTGTAAACGAAACGTTATCTGGCGAAGAAGGCCTGAATAGCGTAAATCTCCATCAGCCGCACGTGACCACTCCTTTTCCTTACGATCAGCGCGCAGATTGTTGAAGGCGGATTCGAACACCGCCGGTGATCCTGAAATG
Vps26a	ENSMUST00000105447	CGGCTCGCAGCGTGTAAACGGTTGAAGGCGGATTCGAACAAAACGTTATCTGGCGAAGAACGCACGTGACCACTCCTTTTCCTCTTCTCCGGCCTGAATAGCGTAAATCTTTACGATCAGCGCGCAGATTCCGCCGGTGATCCTGAAATG
Vps26a	ENSMUST00000105447	CGGCTCGCAGCGTGTAAACGTTACGATCAGCGCGCAGATTGGCCTGAATAGCGTAAATCTCATCAGCCGCACGTGACCACTCCTTTTCCTGTTGAAGGCGGATTCGAACAAAACGTTATCTGGCGAAGAACCGCCGGTGATCCTGAAATG
Dlst	ENSMUST00000221357	CGGCTCGCAGCGTGTAAACGACACAGTAAGGCGAATACGAGTTAACTCCTGCGATCGGCTACAGATCCCGGAGCCCTGGGATTGATGAGGAAACCGGTCGATACGTGCCACTCCGCTCAGCCGAGATTAACCGCCGGTGATCCTGAAATG
Dlst	ENSMUST00000221357	CGGCTCGCAGCGTGTAAACGACACAGTAAGGCGAATACGAGTTAACTCCTGCGATCGGCTGGCTGTAAAGCCTCGAGGGTCAAAAGGAGCCTCCGCTCAGCCGAGATTAAAAACCGGTCGATACGTGCCACCGCCGGTGATCCTGAAATG
Dlst	ENSMUST00000221357	CGGCTCGCAGCGTGTAAACGAAACCGGTCGATACGTGCCAACACAGTAAGGCGAATACGAAACGACATTGTGGTTGCCAACAATGATGGAGTTAACTCCTGCGATCGGCTCTCCGCTCAGCCGAGATTAACCGCCGGTGATCCTGAAATG
Dlst	ENSMUST00000221357	CGGCTCGCAGCGTGTAAACGACACAGTAAGGCGAATACGAAAACCGGTCGATACGTGCCAACTCAGGAGGAAGTAGTAGCTTTCGGTGATCTCCGCTCAGCCGAGATTAAGTTAACTCCTGCGATCGGCTCCGCCGGTGATCCTGAAATG
Dlst	ENSMUST00000221357	CGGCTCGCAGCGTGTAAACGAAACCGGTCGATACGTGCCAACACAGTAAGGCGAATACGACGTCCACCAGTAGCTCCACCAAGATAGCCACTCCGCTCAGCCGAGATTAAGTTAACTCCTGCGATCGGCTCCGCCGGTGATCCTGAAATG
Dlst	ENSMUST00000221357	CGGCTCGCAGCGTGTAAACGACACAGTAAGGCGAATACGACTCCGCTCAGCCGAGATTAAGGCTTGGTATGCTGCTCAGAGATAAGAATAGTTAACTCCTGCGATCGGCTAAACCGGTCGATACGTGCCACCGCCGGTGATCCTGAAATG
Dlst	ENSMUST00000223413	CGGCTCGCAGCGTGTAAACGAAACCGGTCGATACGTGCCACTGCACGGTTACATAGGACTGCCATGATCCAAACTGCTAAAACCATTTGGTATGCGCAAGCTATCGGACAAGTATAGCGCCAACAGCGTACCGCCGGTGATCCTGAAATG
Dlst	ENSMUST00000223413	CGGCTCGCAGCGTGTAAACGCTGCACGGTTACATAGGACTAAACCGGTCGATACGTGCCACACCATTCATATCCTATGTGAACTGTTGGCTATGCGCAAGCTATCGGACAAGTATAGCGCCAACAGCGTACCGCCGGTGATCCTGAAATG
Dlst	ENSMUST00000223413	CGGCTCGCAGCGTGTAAACGAGTATAGCGCCAACAGCGTATATGCGCAAGCTATCGGACATCTTGCATTTTCTTGACAGTGCCATGATCCCTGCACGGTTACATAGGACTAAACCGGTCGATACGTGCCACCGCCGGTGATCCTGAAATG
Dlst	ENSMUST00000223413	CGGCTCGCAGCGTGTAAACGAAACCGGTCGATACGTGCCACTGCACGGTTACATAGGACTACAGTGCCATGATCCAAACTGCTAAAACCATATGCGCAAGCTATCGGACAAGTATAGCGCCAACAGCGTACCGCCGGTGATCCTGAAATG
Dlst	ENSMUST00000223413	CGGCTCGCAGCGTGTAAACGAGTATAGCGCCAACAGCGTATATGCGCAAGCTATCGGACAGCATTTTCTTGACAGTGCCATGATCCAAACAAACCGGTCGATACGTGCCACTGCACGGTTACATAGGACTCCGCCGGTGATCCTGAAATG
Dlst	ENSMUST00000223413	CGGCTCGCAGCGTGTAAACGTATGCGCAAGCTATCGGACAAGTATAGCGCCAACAGCGTACAGTGCCATGATCCAAACTGCTAAAACCATAAACCGGTCGATACGTGCCACTGCACGGTTACATAGGACTCCGCCGGTGATCCTGAAATG
Dlst	ENSMUST00000222472	CGGCTCGCAGCGTGTAAACGGACCTTACTGGGACGTACTACGAGCTCATAGCCATACGAAAAACAATGGTTCCTACCTTGCCTCCCACAGTCAGAAGTATTCCGGTGAACTATTCGACCGATCGCCGCAACCGCCGGTGATCCTGAAATG
Dlst	ENSMUST00000222472	CGGCTCGCAGCGTGTAAACGCGAGCTCATAGCCATACGAATCAGAAGTATTCCGGTGAACAGCCAGCCATTCAGCGATTAAAAATCTCAGGACCTTACTGGGACGTACTATATTCGACCGATCGCCGCAACCGCCGGTGATCCTGAAATG
Dlst	ENSMUST00000222472	CGGCTCGCAGCGTGTAAACGGACCTTACTGGGACGTACTACGAGCTCATAGCCATACGAACAGTTTGAGAACCAGTGTCTTAACTGTCACTCAGAAGTATTCCGGTGAACTATTCGACCGATCGCCGCAACCGCCGGTGATCCTGAAATG
Dlst	ENSMUST00000222472	CGGCTCGCAGCGTGTAAACGTATTCGACCGATCGCCGCAAGACCTTACTGGGACGTACTATTCCCAGATGATGTCAATAGCCCCAGATCACGAGCTCATAGCCATACGAATCAGAAGTATTCCGGTGAACCCGCCGGTGATCCTGAAATG
Dlst	ENSMUST00000222472	CGGCTCGCAGCGTGTAAACGTCAGAAGTATTCCGGTGAACCGAGCTCATAGCCATACGAACGCCGGTCCAGCACTTGCATTTTTGACAAGGACCTTACTGGGACGTACTATATTCGACCGATCGCCGCAACCGCCGGTGATCCTGAAATG
Dlst	ENSMUST00000222472	CGGCTCGCAGCGTGTAAACGCGAGCTCATAGCCATACGAATCAGAAGTATTCCGGTGAACGCTACTTTGCTAGCAGCAAGTGCTCTTAACGACCTTACTGGGACGTACTATATTCGACCGATCGCCGCAACCGCCGGTGATCCTGAAATG
Mob1b	ENSMUST00000155298	CGGCTCGCAGCGTGTAAACGTATGAACAATCTCGGCCGCTGATTAGGACAAGTAGAACCGGATCAGCAGACAGGAAGGGACAGGAGGGGAGTCGTCAGGCGTAATACTTAGTAAACGGATCATCGGAAATCCGCCGGTGATCCTGAAATG
Mob1b	ENSMUST00000155298	CGGCTCGCAGCGTGTAAACGGATTAGGACAAGTAGAACCGTATGAACAATCTCGGCCGCTCACCCATTTAATCCAAGCAACTGGGAGGCAGTAAACGGATCATCGGAAATGTCGTCAGGCGTAATACTTACCGCCGGTGATCCTGAAATG
Mob1b	ENSMUST00000155298	CGGCTCGCAGCGTGTAAACGGATTAGGACAAGTAGAACCGGTAAACGGATCATCGGAAATATTTGCTGTGGCATGTGTACCCATGCACATTATGAACAATCTCGGCCGCTGTCGTCAGGCGTAATACTTACCGCCGGTGATCCTGAAATG
Mob1b	ENSMUST00000155298	CGGCTCGCAGCGTGTAAACGGATTAGGACAAGTAGAACCGTATGAACAATCTCGGCCGCTGCACAAGGGTGACTTACTGTTAACTGCAACGTAAACGGATCATCGGAAATGTCGTCAGGCGTAATACTTACCGCCGGTGATCCTGAAATG
Mob1b	ENSMUST00000155298	CGGCTCGCAGCGTGTAAACGGATTAGGACAAGTAGAACCGGTAAACGGATCATCGGAAATGACCCACATGGTAGAGGGAAAAAACTGTCCTATGAACAATCTCGGCCGCTGTCGTCAGGCGTAATACTTACCGCCGGTGATCCTGAAATG
Mob1b	ENSMUST00000155298	CGGCTCGCAGCGTGTAAACGTATGAACAATCTCGGCCGCTGTCGTCAGGCGTAATACTTAACCTCAACATTCACCTAAGAAGGTCACTGGGATTAGGACAAGTAGAACCGGTAAACGGATCATCGGAAATCCGCCGGTGATCCTGAAATG
Mob1b	ENSMUST00000113229	CGGCTCGCAGCGTGTAAACGGGAATATACCGACTCCGACGGTCGTCAGGCGTAATACTTATGCCTACCTTTTCCAAGCTCTCTTGTTTCTTGAATCGCCCTCCGACGAGATGCTCGACACCGTATAGCATCCGCCGGTGATCCTGAAATG
Mob1b	ENSMUST00000113229	CGGCTCGCAGCGTGTAAACGTGAATCGCCCTCCGACGAGATGCTCGACACCGTATAGCATGCTAGCTGTCGGCTGATAAATAAGCATTACGGAATATACCGACTCCGACGGTCGTCAGGCGTAATACTTACCGCCGGTGATCCTGAAATG
Mob1b	ENSMUST00000113229	CGGCTCGCAGCGTGTAAACGGTCGTCAGGCGTAATACTTAGGAATATACCGACTCCGACGGAATCAAACATCGGAATTCTGAACCAACCCTGAATCGCCCTCCGACGAGATGCTCGACACCGTATAGCATCCGCCGGTGATCCTGAAATG
Mob1b	ENSMUST00000113229	CGGCTCGCAGCGTGTAAACGTGAATCGCCCTCCGACGAGAGTCGTCAGGCGTAATACTTAGGGGTGACAGAAAGTCATATACTACGGAAGGGAATATACCGACTCCGACGTGCTCGACACCGTATAGCATCCGCCGGTGATCCTGAAATG
Mob1b	ENSMUST00000113229	CGGCTCGCAGCGTGTAAACGGTCGTCAGGCGTAATACTTAGGAATATACCGACTCCGACGCTACATGCTGCTGCTATAAAAACCCGTTACTGAATCGCCCTCCGACGAGATGCTCGACACCGTATAGCATCCGCCGGTGATCCTGAAATG
Mob1b	ENSMUST00000113229	CGGCTCGCAGCGTGTAAACGTGCTCGACACCGTATAGCATGTCGTCAGGCGTAATACTTAGCTTAAAGACCAGAAGCAACCTCTTACTTCGGAATATACCGACTCCGACGTGAATCGCCCTCCGACGAGACCGCCGGTGATCCTGAAATG
Mob1b	ENSMUST00000125171	CGGCTCGCAGCGTGTAAACGGGTCCGCAGACTAAATTTACCTGCGAAGTGCCGGGTCTATGCAGGAAGAGAGAGAACAACTGTAGAAACATTCATCGCCAAGGGTAAACTCTCTGGCAAGACCGGTTGTTCCGCCGGTGATCCTGAAATG
Mob1b	ENSMUST00000125171	CGGCTCGCAGCGTGTAAACGCTCTGGCAAGACCGGTTGTTCTGCGAAGTGCCGGGTCTATCAGTCCCAAGAAACCACTCAAATGAGGACGTTCATCGCCAAGGGTAAACTGGTCCGCAGACTAAATTTACCCGCCGGTGATCCTGAAATG
Mob1b	ENSMUST00000125171	CGGCTCGCAGCGTGTAAACGTTCATCGCCAAGGGTAAACTGGTCCGCAGACTAAATTTACTGCCTCTTCTTAGAAATGGCCTCATCAATGCTCTGGCAAGACCGGTTGTTCTGCGAAGTGCCGGGTCTATCCGCCGGTGATCCTGAAATG
Mob1b	ENSMUST00000125171	CGGCTCGCAGCGTGTAAACGCTGCGAAGTGCCGGGTCTATTTCATCGCCAAGGGTAAACTCTTATGCCTAACTGGGCTAGCAAGCTCCTGCTCTGGCAAGACCGGTTGTTGGTCCGCAGACTAAATTTACCCGCCGGTGATCCTGAAATG
Mob1b	ENSMUST00000125171	CGGCTCGCAGCGTGTAAACGCTCTGGCAAGACCGGTTGTTCTGCGAAGTGCCGGGTCTATGCCTTTCAGTTAAAACACTAGGTGCAAAGGGGTCCGCAGACTAAATTTACTTCATCGCCAAGGGTAAACTCCGCCGGTGATCCTGAAATG
Mob1b	ENSMUST00000125171	CGGCTCGCAGCGTGTAAACGGGTCCGCAGACTAAATTTACCTCTGGCAAGACCGGTTGTTTACACAAGACAGCTTGCTTATGCCTAACTGTTCATCGCCAAGGGTAAACTCTGCGAAGTGCCGGGTCTATCCGCCGGTGATCCTGAAATG
Ttl	ENSMUST00000035812	CGGCTCGCAGCGTGTAAACGTAGGGCAATCCATACCATCTCTCTAGTAAATCCGGCGTGCTGAGCAGGACTCAGACAGTTCCGGACTGGTAAGTGATCAGCTCGCGATAACTACATGTTAGGCGTTGGTCCCGCCGGTGATCCTGAAATG
Ttl	ENSMUST00000035812	CGGCTCGCAGCGTGTAAACGCTACATGTTAGGCGTTGGTCAAGTGATCAGCTCGCGATAACTCTCTCATCTGTCCTGGAGTTACTGACCGTAGGGCAATCCATACCATCTCTCTAGTAAATCCGGCGTGCCCGCCGGTGATCCTGAAATG
Ttl	ENSMUST00000035812	CGGCTCGCAGCGTGTAAACGCTACATGTTAGGCGTTGGTCAAGTGATCAGCTCGCGATAAGAGCGACTGGCGTCTTGAGGTTAGTTGGATCTCTAGTAAATCCGGCGTGCTAGGGCAATCCATACCATCTCCGCCGGTGATCCTGAAATG
Ttl	ENSMUST00000035812	CGGCTCGCAGCGTGTAAACGAAGTGATCAGCTCGCGATAACTACATGTTAGGCGTTGGTCCCCCGGTAGTAATTCACCAGCTGTGCCAGCCTCTAGTAAATCCGGCGTGCTAGGGCAATCCATACCATCTCCGCCGGTGATCCTGAAATG
Ttl	ENSMUST00000035812	CGGCTCGCAGCGTGTAAACGTAGGGCAATCCATACCATCTCTCTAGTAAATCCGGCGTGCTACTAAGGAAGCTTTGCGGCACAGTTTGTCCTACATGTTAGGCGTTGGTCAAGTGATCAGCTCGCGATAACCGCCGGTGATCCTGAAATG
Ttl	ENSMUST00000035812	CGGCTCGCAGCGTGTAAACGCTACATGTTAGGCGTTGGTCAAGTGATCAGCTCGCGATAATCTGCATAGAGTTTCTGGGCACACGCTGGGTAGGGCAATCCATACCATCTCTCTAGTAAATCCGGCGTGCCCGCCGGTGATCCTGAAATG
Ttl	ENSMUST00000144730	CGGCTCGCAGCGTGTAAACGTTGTAAATACCGCCTCACGAACACAGTAAGGCGAATACGATCCATGGAGTCGCCACGCTAGTCTCCCGAAGGCACAACACTAGCGTAGTCACGGTCGTTAGTGGGCAATACCGCCGGTGATCCTGAAATG
Ttl	ENSMUST00000144730	CGGCTCGCAGCGTGTAAACGACGGTCGTTAGTGGGCAATAGGCACAACACTAGCGTAGTCGTCTGTGACGTCTGAGTCTTCCAACCACCAACACAGTAAGGCGAATACGATTGTAAATACCGCCTCACGACCGCCGGTGATCCTGAAATG
Ttl	ENSMUST00000144730	CGGCTCGCAGCGTGTAAACGGGCACAACACTAGCGTAGTCACACAGTAAGGCGAATACGACTACCACAGGACATCAGTTTCTAAGCACATACGGTCGTTAGTGGGCAATATTGTAAATACCGCCTCACGACCGCCGGTGATCCTGAAATG
Ttl	ENSMUST00000144730	CGGCTCGCAGCGTGTAAACGGGCACAACACTAGCGTAGTCACACAGTAAGGCGAATACGATTCTTTGCTGAGCCCTTCCGGAGGAATCTGTTGTAAATACCGCCTCACGAACGGTCGTTAGTGGGCAATACCGCCGGTGATCCTGAAATG
Ttl	ENSMUST00000144730	CGGCTCGCAGCGTGTAAACGACGGTCGTTAGTGGGCAATAGGCACAACACTAGCGTAGTCTTCTCTCAGGGAACTTAGTTTTGAGGGGCTTTGTAAATACCGCCTCACGAACACAGTAAGGCGAATACGACCGCCGGTGATCCTGAAATG
Ttl	ENSMUST00000144730	CGGCTCGCAGCGTGTAAACGTTGTAAATACCGCCTCACGAACGGTCGTTAGTGGGCAATAAGGAGAAACGACCCAGTCAGCCGCTCCTGTACACAGTAAGGCGAATACGAGGCACAACACTAGCGTAGTCCCGCCGGTGATCCTGAAATG
Ttl	ENSMUST00000144120	CGGCTCGCAGCGTGTAAACGGATTAGGACAAGTAGAACCGCCATTTCGTGCGAAGCGATAAAAGGGTTTGGGCTTACTGGGCACACGCTGATGAAGCGCAGGGTACCGTATTCATCGCCAAGGGTAAACTCCGCCGGTGATCCTGAAATG
Ttl	ENSMUST00000144120	CGGCTCGCAGCGTGTAAACGCCATTTCGTGCGAAGCGATATTCATCGCCAAGGGTAAACTTACACCCAACTTCTGGTCGTCAACACAGGCGATTAGGACAAGTAGAACCGATGAAGCGCAGGGTACCGTACCGCCGGTGATCCTGAAATG
Ttl	ENSMUST00000144120	CGGCTCGCAGCGTGTAAACGTTCATCGCCAAGGGTAAACTATGAAGCGCAGGGTACCGTAATGCTTGAACCTGTCAGATTACCCAAGGTGGATTAGGACAAGTAGAACCGCCATTTCGTGCGAAGCGATACCGCCGGTGATCCTGAAATG
Ttl	ENSMUST00000144120	CGGCTCGCAGCGTGTAAACGGATTAGGACAAGTAGAACCGATGAAGCGCAGGGTACCGTACAACGTTTTCCTGACAGCAACCAAAGGTCCTTCATCGCCAAGGGTAAACTCCATTTCGTGCGAAGCGATACCGCCGGTGATCCTGAAATG
Ttl	ENSMUST00000144120	CGGCTCGCAGCGTGTAAACGGATTAGGACAAGTAGAACCGTTCATCGCCAAGGGTAAACTATGTCTACTAAAGGACTCCCCTCACTGTGAATGAAGCGCAGGGTACCGTACCATTTCGTGCGAAGCGATACCGCCGGTGATCCTGAAATG
Ttl	ENSMUST00000144120	CGGCTCGCAGCGTGTAAACGGATTAGGACAAGTAGAACCGATGAAGCGCAGGGTACCGTAAAATGGCTCAGCTAAGCCCCTCCCACCAGGCCATTTCGTGCGAAGCGATATTCATCGCCAAGGGTAAACTCCGCCGGTGATCCTGAAATG
Pdia6	ENSMUST00000162936	CGGCTCGCAGCGTGTAAACGTGTTTCATAGCTCAGCGACCCGGTAAACTATGGAACGGCAGACAGTTACTGCCACAGGAAAGAGTAATGACTGCGAAGTGCCGGGTCTATAAGTGATCAGCTCGCGATAACCGCCGGTGATCCTGAAATG
Pdia6	ENSMUST00000162936	CGGCTCGCAGCGTGTAAACGTGTTTCATAGCTCAGCGACCCTGCGAAGTGCCGGGTCTATAATATGACAAACAGCCTCACCCTGCACATGAAGTGATCAGCTCGCGATAACGGTAAACTATGGAACGGCACCGCCGGTGATCCTGAAATG
Pdia6	ENSMUST00000162936	CGGCTCGCAGCGTGTAAACGTGTTTCATAGCTCAGCGACCCGGTAAACTATGGAACGGCAGAGAGTTAACAATGGGCCAGGATAATGTGCCTGCGAAGTGCCGGGTCTATAAGTGATCAGCTCGCGATAACCGCCGGTGATCCTGAAATG
Pdia6	ENSMUST00000162936	CGGCTCGCAGCGTGTAAACGTGTTTCATAGCTCAGCGACCCGGTAAACTATGGAACGGCAGACATGATTGCCCTAAGCATGTCTAAGACTCTGCGAAGTGCCGGGTCTATAAGTGATCAGCTCGCGATAACCGCCGGTGATCCTGAAATG
Pdia6	ENSMUST00000162936	CGGCTCGCAGCGTGTAAACGCGGTAAACTATGGAACGGCACTGCGAAGTGCCGGGTCTATCCAAGTACATGGTAAAGGTGGGAATGGGTGAAGTGATCAGCTCGCGATAATGTTTCATAGCTCAGCGACCCCGCCGGTGATCCTGAAATG
Pdia6	ENSMUST00000162936	CGGCTCGCAGCGTGTAAACGTGTTTCATAGCTCAGCGACCCTGCGAAGTGCCGGGTCTATTAGCCACAGCCGGAGGATCACATACAAATAAAGTGATCAGCTCGCGATAACGGTAAACTATGGAACGGCACCGCCGGTGATCCTGAAATG
Pdia6	ENSMUST00000163000	CGGCTCGCAGCGTGTAAACGTGCCCAAGCTTCCGGAATTTTTCAGGCTCGACGATACTTACTGAAGGCACTTACTTTTTGCAGTGTCCACGTCGTCAGGCGTAATACTTACTGCACGGTTACATAGGACTCCGCCGGTGATCCTGAAATG
Pdia6	ENSMUST00000163000	CGGCTCGCAGCGTGTAAACGTTCAGGCTCGACGATACTTATGCCCAAGCTTCCGGAATTTGGAAGTGTTGTGACCGAGTTACACGCTCGGGTCGTCAGGCGTAATACTTACTGCACGGTTACATAGGACTCCGCCGGTGATCCTGAAATG
Pdia6	ENSMUST00000163000	CGGCTCGCAGCGTGTAAACGGTCGTCAGGCGTAATACTTATTCAGGCTCGACGATACTTAGCTCTTACTGAACGAGCTCTATGAGTACACTGCCCAAGCTTCCGGAATTTCTGCACGGTTACATAGGACTCCGCCGGTGATCCTGAAATG
Pdia6	ENSMUST00000163000	CGGCTCGCAGCGTGTAAACGTTCAGGCTCGACGATACTTAGTCGTCAGGCGTAATACTTAGTGGTAGCTTCACCAAAGGGATGATGTACATGCCCAAGCTTCCGGAATTTCTGCACGGTTACATAGGACTCCGCCGGTGATCCTGAAATG
Pdia6	ENSMUST00000163000	CGGCTCGCAGCGTGTAAACGCTGCACGGTTACATAGGACTTGCCCAAGCTTCCGGAATTTCAGCCTAATCCCTGTCTTATGTCACAATTCGTCGTCAGGCGTAATACTTATTCAGGCTCGACGATACTTACCGCCGGTGATCCTGAAATG
Pdia6	ENSMUST00000163000	CGGCTCGCAGCGTGTAAACGTTCAGGCTCGACGATACTTATGCCCAAGCTTCCGGAATTTTCACAGCACAGGTCCTTAGACTGAGCTGCACTGCACGGTTACATAGGACTGTCGTCAGGCGTAATACTTACCGCCGGTGATCCTGAAATG
Scmh1	ENSMUST00000136801	CGGCTCGCAGCGTGTAAACGGGAATATACCGACTCCGACGGATTCTCGGCGAGCGACTCCGCTTTCCTCCCTCCCTCGGTTCTGTGTCCTCTCTAGTAAATCCGGCGTGCTGCTCGACACCGTATAGCATCCGCCGGTGATCCTGAAATG
Scmh1	ENSMUST00000136801	CGGCTCGCAGCGTGTAAACGGATTCTCGGCGAGCGACTCCTGCTCGACACCGTATAGCATGTATTCCAGATCAGAGCTGCCGAGCTCCACGGAATATACCGACTCCGACGCTCTAGTAAATCCGGCGTGCCCGCCGGTGATCCTGAAATG
Scmh1	ENSMUST00000136801	CGGCTCGCAGCGTGTAAACGTGCTCGACACCGTATAGCATGGAATATACCGACTCCGACGGGACCAAGCTTTCCTCCCTCCCTCGGTTCTGATTCTCGGCGAGCGACTCCCTCTAGTAAATCCGGCGTGCCCGCCGGTGATCCTGAAATG
Scmh1	ENSMUST00000136801	CGGCTCGCAGCGTGTAAACGGATTCTCGGCGAGCGACTCCGGAATATACCGACTCCGACGATTCCAGATCAGAGCTGCCGAGCTCCACTCCTCTAGTAAATCCGGCGTGCTGCTCGACACCGTATAGCATCCGCCGGTGATCCTGAAATG
Scmh1	ENSMUST00000136801	CGGCTCGCAGCGTGTAAACGGATTCTCGGCGAGCGACTCCCTCTAGTAAATCCGGCGTGCCCTCCCTCGGTTCTGTGTCCTGTATTCCAGGGAATATACCGACTCCGACGTGCTCGACACCGTATAGCATCCGCCGGTGATCCTGAAATG
Scmh1	ENSMUST00000136801	CGGCTCGCAGCGTGTAAACGGGAATATACCGACTCCGACGGATTCTCGGCGAGCGACTCCTATTCCAGATCAGAGCTGCCGAGCTCCACTTGCTCGACACCGTATAGCATCTCTAGTAAATCCGGCGTGCCCGCCGGTGATCCTGAAATG
Scmh1	ENSMUST00000134375	CGGCTCGCAGCGTGTAAACGAGTCGTCCCGCGAGTGAGTTGGTTACCATGCACCCAAGACCAATCAAATCCCTGGTCTAGTAAGTCACCTACACAGTAAGGCGAATACGATTCCAGTCGGACGCGGTTTACCGCCGGTGATCCTGAAATG
Scmh1	ENSMUST00000134375	CGGCTCGCAGCGTGTAAACGTTCCAGTCGGACGCGGTTTAGGTTACCATGCACCCAAGACCAAAGACACATGGAGTTCTTTTCCTAGTGGAGTCGTCCCGCGAGTGAGTTACACAGTAAGGCGAATACGACCGCCGGTGATCCTGAAATG
Scmh1	ENSMUST00000134375	CGGCTCGCAGCGTGTAAACGAGTCGTCCCGCGAGTGAGTTTTCCAGTCGGACGCGGTTTAGCCAATTAGGCAAACAGTGATTCCTGGATTGGTTACCATGCACCCAAGACACACAGTAAGGCGAATACGACCGCCGGTGATCCTGAAATG
Scmh1	ENSMUST00000134375	CGGCTCGCAGCGTGTAAACGTTCCAGTCGGACGCGGTTTAGGTTACCATGCACCCAAGACGGTTTGGCTTCCTGTTTTACCTGTACCTTAAGTCGTCCCGCGAGTGAGTTACACAGTAAGGCGAATACGACCGCCGGTGATCCTGAAATG
Scmh1	ENSMUST00000134375	CGGCTCGCAGCGTGTAAACGTTCCAGTCGGACGCGGTTTAACACAGTAAGGCGAATACGACCCTAAGAAACTGACTGCTGCTTATGTAGAGGTTACCATGCACCCAAGACAGTCGTCCCGCGAGTGAGTTCCGCCGGTGATCCTGAAATG
Scmh1	ENSMUST00000134375	CGGCTCGCAGCGTGTAAACGAGTCGTCCCGCGAGTGAGTTGGTTACCATGCACCCAAGACCACTTATGTGTTACCCAGGACATCACAGGAACACAGTAAGGCGAATACGATTCCAGTCGGACGCGGTTTACCGCCGGTGATCCTGAAATG
Scmh1	ENSMUST00000144555	CGGCTCGCAGCGTGTAAACGTATGCGCAAGCTATCGGACACGACTTGCCGGCTCAATCGAAACCCAGAACCCATCTAAGAAAGCTGGCTGCCCGGCGAGAAACAACTTAATATAGCTAATTCAGGCGCTACCGCCGGTGATCCTGAAATG
Scmh1	ENSMUST00000144555	CGGCTCGCAGCGTGTAAACGCGACTTGCCGGCTCAATCGACCCGGCGAGAAACAACTTAAGTTAGAGTAGCTGGACCTGAGGTAGCAATGTATAGCTAATTCAGGCGCTATATGCGCAAGCTATCGGACACCGCCGGTGATCCTGAAATG
Scmh1	ENSMUST00000144555	CGGCTCGCAGCGTGTAAACGTATGCGCAAGCTATCGGACACCCGGCGAGAAACAACTTAAGCACTTGTAGTCCTATCTCTGGAAAGGCAGTATAGCTAATTCAGGCGCTACGACTTGCCGGCTCAATCGACCGCCGGTGATCCTGAAATG
Scmh1	ENSMUST00000144555	CGGCTCGCAGCGTGTAAACGTATGCGCAAGCTATCGGACATATAGCTAATTCAGGCGCTAACTGCAGTGAGGGGAGTGAAAAATGGATATCGACTTGCCGGCTCAATCGACCCGGCGAGAAACAACTTAACCGCCGGTGATCCTGAAATG
Scmh1	ENSMUST00000144555	CGGCTCGCAGCGTGTAAACGCGACTTGCCGGCTCAATCGATATGCGCAAGCTATCGGACATCAGCCACTGCTATGCAAGCACAAAGACTTTATAGCTAATTCAGGCGCTACCCGGCGAGAAACAACTTAACCGCCGGTGATCCTGAAATG
Scmh1	ENSMUST00000144555	CGGCTCGCAGCGTGTAAACGCCCGGCGAGAAACAACTTAACGACTTGCCGGCTCAATCGAAGTATGGGATTTTGCTTCTGCTTTGTGCTCTATAGCTAATTCAGGCGCTATATGCGCAAGCTATCGGACACCGCCGGTGATCCTGAAATG
Scmh1	ENSMUST00000153099	CGGCTCGCAGCGTGTAAACGACGGTCGTTAGTGGGCAATAATGAAGCGCAGGGTACCGTATTCCTTTATACGAGTTGCCTTGGTCATGTCCAAACGCGACGATGTAGCATGTCGTCAGGCGTAATACTTACCGCCGGTGATCCTGAAATG
Scmh1	ENSMUST00000153099	CGGCTCGCAGCGTGTAAACGATGAAGCGCAGGGTACCGTACAAACGCGACGATGTAGCATTAGCATGAGTGAATACTTACCACTAGGCTGACGGTCGTTAGTGGGCAATAGTCGTCAGGCGTAATACTTACCGCCGGTGATCCTGAAATG
Scmh1	ENSMUST00000153099	CGGCTCGCAGCGTGTAAACGGTCGTCAGGCGTAATACTTAATGAAGCGCAGGGTACCGTAGCTGCTGTGTTTCCCATCATGATGATAATGCAAACGCGACGATGTAGCATACGGTCGTTAGTGGGCAATACCGCCGGTGATCCTGAAATG
Scmh1	ENSMUST00000153099	CGGCTCGCAGCGTGTAAACGACGGTCGTTAGTGGGCAATAGTCGTCAGGCGTAATACTTAGCCACCTGCAGATCAAAATGTAGAACTCTCCAAACGCGACGATGTAGCATATGAAGCGCAGGGTACCGTACCGCCGGTGATCCTGAAATG
Scmh1	ENSMUST00000153099	CGGCTCGCAGCGTGTAAACGATGAAGCGCAGGGTACCGTAGTCGTCAGGCGTAATACTTACTCAAGCTACCCCTAGTCATACAATTTCCTCAAACGCGACGATGTAGCATACGGTCGTTAGTGGGCAATACCGCCGGTGATCCTGAAATG
Scmh1	ENSMUST00000153099	CGGCTCGCAGCGTGTAAACGATGAAGCGCAGGGTACCGTAACGGTCGTTAGTGGGCAATATGTGGCCTTTTTGAGTAGGTGTGGCCTTGTCAAACGCGACGATGTAGCATGTCGTCAGGCGTAATACTTACCGCCGGTGATCCTGAAATG
Dgcr2	ENSMUST00000135229	CGGCTCGCAGCGTGTAAACGCTGCACGGTTACATAGGACTGCTGAGGACGTCAATTCGCAGCAAGGGTAGAAGCTGTGAGGTGTGTTGGGACACAGTAAGGCGAATACGAGGTTACCATGCACCCAAGACCCGCCGGTGATCCTGAAATG
Dgcr2	ENSMUST00000135229	CGGCTCGCAGCGTGTAAACGGGTTACCATGCACCCAAGACGCTGAGGACGTCAATTCGCAAACGTGGGCACCAAGTCTCCTTTACCACTTACACAGTAAGGCGAATACGACTGCACGGTTACATAGGACTCCGCCGGTGATCCTGAAATG
Dgcr2	ENSMUST00000135229	CGGCTCGCAGCGTGTAAACGACACAGTAAGGCGAATACGAGCTGAGGACGTCAATTCGCACAAACACTTTAGTGGGCATTGCCTTAGGGCCTGCACGGTTACATAGGACTGGTTACCATGCACCCAAGACCCGCCGGTGATCCTGAAATG
Dgcr2	ENSMUST00000135229	CGGCTCGCAGCGTGTAAACGACACAGTAAGGCGAATACGAGCTGAGGACGTCAATTCGCAACAATACTGTATGTGAGGATGGCAAGCTGGGGTTACCATGCACCCAAGACCTGCACGGTTACATAGGACTCCGCCGGTGATCCTGAAATG
Dgcr2	ENSMUST00000135229	CGGCTCGCAGCGTGTAAACGGGTTACCATGCACCCAAGACACACAGTAAGGCGAATACGAGAGCCTCCTGGAAGAGACAGTACGGCTCAGCTGCACGGTTACATAGGACTGCTGAGGACGTCAATTCGCACCGCCGGTGATCCTGAAATG
Dgcr2	ENSMUST00000135229	CGGCTCGCAGCGTGTAAACGGCTGAGGACGTCAATTCGCACTGCACGGTTACATAGGACTCACTACGCACTCACTGTTCATGCCTTAGGTACACAGTAAGGCGAATACGAGGTTACCATGCACCCAAGACCCGCCGGTGATCCTGAAATG
Dgcr2	ENSMUST00000155611	CGGCTCGCAGCGTGTAAACGAGTCGTCCCGCGAGTGAGTTTGAATCGCCCTCCGACGAGAGGTGGCTATCTCACCTGGGTCCAGACACATCGCTTTAACAGATCGACGATCCTAAAGTTATCCTAGTGCCCCGCCGGTGATCCTGAAATG
Dgcr2	ENSMUST00000155611	CGGCTCGCAGCGTGTAAACGCGCTTTAACAGATCGACGATCCTAAAGTTATCCTAGTGCCGACAAATCTCATCACAGCTTTTGGCCAAGGTGAATCGCCCTCCGACGAGAAGTCGTCCCGCGAGTGAGTTCCGCCGGTGATCCTGAAATG
Dgcr2	ENSMUST00000155611	CGGCTCGCAGCGTGTAAACGCCTAAAGTTATCCTAGTGCCAGTCGTCCCGCGAGTGAGTTGCATTGCTGTGTCAGGAACAACAAGCTCTTCGCTTTAACAGATCGACGATTGAATCGCCCTCCGACGAGACCGCCGGTGATCCTGAAATG
Dgcr2	ENSMUST00000155611	CGGCTCGCAGCGTGTAAACGAGTCGTCCCGCGAGTGAGTTCCTAAAGTTATCCTAGTGCCCCGAGCCAGCTATGTCAGTACATGTTGCCATGAATCGCCCTCCGACGAGACGCTTTAACAGATCGACGATCCGCCGGTGATCCTGAAATG
Dgcr2	ENSMUST00000155611	CGGCTCGCAGCGTGTAAACGCGCTTTAACAGATCGACGATTGAATCGCCCTCCGACGAGAAGGGCATGTCACAGATACGCACTGAGGCCCCCTAAAGTTATCCTAGTGCCAGTCGTCCCGCGAGTGAGTTCCGCCGGTGATCCTGAAATG
Dgcr2	ENSMUST00000155611	CGGCTCGCAGCGTGTAAACGCCTAAAGTTATCCTAGTGCCTGAATCGCCCTCCGACGAGAAATCAGGCAAAATGAAGGGTGTCAGTCATCAGTCGTCCCGCGAGTGAGTTCGCTTTAACAGATCGACGATCCGCCGGTGATCCTGAAATG
Atp6v0a2	ENSMUST00000037865	CGGCTCGCAGCGTGTAAACGAGTATAGCGCCAACAGCGTAAAAGTATTGCCGCTTACGTTAACATCCTAAGGATCTCCTGTGACTGGCTTGACCGGGCATACAGCATCGACGCCTATAAAGCGCGTACGACCGCCGGTGATCCTGAAATG
Atp6v0a2	ENSMUST00000037865	CGGCTCGCAGCGTGTAAACGAGTATAGCGCCAACAGCGTAGACCGGGCATACAGCATCGAGGGCTCATGAAACAGTGACTTCCATTTATGAAAGTATTGCCGCTTACGTTCGCCTATAAAGCGCGTACGACCGCCGGTGATCCTGAAATG
Atp6v0a2	ENSMUST00000037865	CGGCTCGCAGCGTGTAAACGAAAGTATTGCCGCTTACGTTGACCGGGCATACAGCATCGACCTGAGAGGACGCTACCAATTATATTTCCACGCCTATAAAGCGCGTACGAAGTATAGCGCCAACAGCGTACCGCCGGTGATCCTGAAATG
Atp6v0a2	ENSMUST00000037865	CGGCTCGCAGCGTGTAAACGAAAGTATTGCCGCTTACGTTAGTATAGCGCCAACAGCGTAGAACATGTGACACCACCAAAGAGCTGCATCGACCGGGCATACAGCATCGACGCCTATAAAGCGCGTACGACCGCCGGTGATCCTGAAATG
Atp6v0a2	ENSMUST00000037865	CGGCTCGCAGCGTGTAAACGGACCGGGCATACAGCATCGAAGTATAGCGCCAACAGCGTAGTGGCTCCATTGATGTTGTTCTAGGAAGAGAAAGTATTGCCGCTTACGTTCGCCTATAAAGCGCGTACGACCGCCGGTGATCCTGAAATG
Atp6v0a2	ENSMUST00000037865	CGGCTCGCAGCGTGTAAACGGACCGGGCATACAGCATCGAAAAGTATTGCCGCTTACGTTGGCCTTCCCACCAGCATAAGTCTATGTGACAGTATAGCGCCAACAGCGTACGCCTATAAAGCGCGTACGACCGCCGGTGATCCTGAAATG
Atp6v0a2	ENSMUST00000197087	CGGCTCGCAGCGTGTAAACGTATGCGCAAGCTATCGGACATTGTAAATACCGCCTCACGATTGAATACATGTCTGGTGCCCACAGAAGCGATGCCGACGGCGACTAACATGGTTACCATGCACCCAAGACCCGCCGGTGATCCTGAAATG
Atp6v0a2	ENSMUST00000197087	CGGCTCGCAGCGTGTAAACGTATGCGCAAGCTATCGGACAGGTTACCATGCACCCAAGACGATACAAGAGGGGACAAGAAAGAGAACTGTTTGTAAATACCGCCTCACGAATGCCGACGGCGACTAACATCCGCCGGTGATCCTGAAATG
Atp6v0a2	ENSMUST00000197087	CGGCTCGCAGCGTGTAAACGTTGTAAATACCGCCTCACGATATGCGCAAGCTATCGGACAGAACCACACACAAACACAATTTGCTACTGGGGTTACCATGCACCCAAGACATGCCGACGGCGACTAACATCCGCCGGTGATCCTGAAATG
Atp6v0a2	ENSMUST00000197087	CGGCTCGCAGCGTGTAAACGGGTTACCATGCACCCAAGACATGCCGACGGCGACTAACATCAAGGCCACTTCAGGGCTCTACATGAGTCTTTGTAAATACCGCCTCACGATATGCGCAAGCTATCGGACACCGCCGGTGATCCTGAAATG
Atp6v0a2	ENSMUST00000197087	CGGCTCGCAGCGTGTAAACGGGTTACCATGCACCCAAGACTATGCGCAAGCTATCGGACACCTGGAACTGGAGCCATCGCCAGTTGTGAGATGCCGACGGCGACTAACATTTGTAAATACCGCCTCACGACCGCCGGTGATCCTGAAATG
Atp6v0a2	ENSMUST00000197087	CGGCTCGCAGCGTGTAAACGGGTTACCATGCACCCAAGACTTGTAAATACCGCCTCACGACCATTGCTCTTTCCAGATGCACCGGAAGAGTATGCGCAAGCTATCGGACAATGCCGACGGCGACTAACATCCGCCGGTGATCCTGAAATG
Adck1	ENSMUST00000222695	CGGCTCGCAGCGTGTAAACGTCCGGCAATTAATAACGCACTTCCAGTCGGACGCGGTTTAGGTGACAGGGTCACAGGCTCGAGTTTCCTCACGGTCGTTAGTGGGCAATACAGTTTACGGACCTCAATGACCGCCGGTGATCCTGAAATG
Adck1	ENSMUST00000222695	CGGCTCGCAGCGTGTAAACGACGGTCGTTAGTGGGCAATATTCCAGTCGGACGCGGTTTACCTGAGCTCAAACGTCGCGGAGCACATCTGTCCGGCAATTAATAACGCACCAGTTTACGGACCTCAATGACCGCCGGTGATCCTGAAATG
Adck1	ENSMUST00000222695	CGGCTCGCAGCGTGTAAACGTCCGGCAATTAATAACGCACCAGTTTACGGACCTCAATGACCTGAACCACGTGGTTTCGCCAGCTAGGGTTTCCAGTCGGACGCGGTTTAACGGTCGTTAGTGGGCAATACCGCCGGTGATCCTGAAATG
Adck1	ENSMUST00000222695	CGGCTCGCAGCGTGTAAACGACGGTCGTTAGTGGGCAATATTCCAGTCGGACGCGGTTTAAGGCTCGAGTTTCCTCCCAGCTTCGTCTGGCAGTTTACGGACCTCAATGATCCGGCAATTAATAACGCACCCGCCGGTGATCCTGAAATG
Adck1	ENSMUST00000222695	CGGCTCGCAGCGTGTAAACGTCCGGCAATTAATAACGCACACGGTCGTTAGTGGGCAATAGAGCTCAAACGTCGCGGAGCACATCTGCACCAGTTTACGGACCTCAATGATTCCAGTCGGACGCGGTTTACCGCCGGTGATCCTGAAATG
Adck1	ENSMUST00000222695	CGGCTCGCAGCGTGTAAACGTTCCAGTCGGACGCGGTTTACAGTTTACGGACCTCAATGAGTGGTTTCGCCAGCTAGGGTGACAGGGTCAACGGTCGTTAGTGGGCAATATCCGGCAATTAATAACGCACCCGCCGGTGATCCTGAAATG
Adck1	ENSMUST00000221630	CGGCTCGCAGCGTGTAAACGTATTCGACCGATCGCCGCAACTCTAGTAAATCCGGCGTGCCTATAGACAGAGCTGACATGCCTGCATTTCGGGTACTTACGCCGCGGTATCAGACAGCGTAAGCGAATGACCGCCGGTGATCCTGAAATG
Adck1	ENSMUST00000221630	CGGCTCGCAGCGTGTAAACGGGGTACTTACGCCGCGGTATCTCTAGTAAATCCGGCGTGCGACATGGAGCCTTGATGTACCAGCTTCAGATATTCGACCGATCGCCGCAACAGACAGCGTAAGCGAATGACCGCCGGTGATCCTGAAATG
Adck1	ENSMUST00000221630	CGGCTCGCAGCGTGTAAACGTATTCGACCGATCGCCGCAACAGACAGCGTAAGCGAATGACTGAGAGATAGCAGGCAGAACTGAACTGCTGGGTACTTACGCCGCGGTATCTCTAGTAAATCCGGCGTGCCCGCCGGTGATCCTGAAATG
Adck1	ENSMUST00000221630	CGGCTCGCAGCGTGTAAACGCTCTAGTAAATCCGGCGTGCGGGTACTTACGCCGCGGTATGCCCACCTGCCACACCTATGGAACACCTACTATTCGACCGATCGCCGCAACAGACAGCGTAAGCGAATGACCGCCGGTGATCCTGAAATG
Adck1	ENSMUST00000221630	CGGCTCGCAGCGTGTAAACGCTCTAGTAAATCCGGCGTGCGGGTACTTACGCCGCGGTATTCTGCTATCCCCAAAGGAAAAAAACCAACCTATTCGACCGATCGCCGCAACAGACAGCGTAAGCGAATGACCGCCGGTGATCCTGAAATG
Adck1	ENSMUST00000221630	CGGCTCGCAGCGTGTAAACGTATTCGACCGATCGCCGCAAGGGTACTTACGCCGCGGTATAGAGTCTTCTGTCCTTGTTTTCCAAGGAGCCTCTAGTAAATCCGGCGTGCCAGACAGCGTAAGCGAATGACCGCCGGTGATCCTGAAATG
Adck1	ENSMUST00000223538	CGGCTCGCAGCGTGTAAACGAAAGTATTGCCGCTTACGTTCCACACACGATGACGTGCATCAGCCCACTTCTCTTCCCAAGGCCAAGGCTTTCCAGTCGGACGCGGTTTATAAGATGACCGCGATCTATGCCGCCGGTGATCCTGAAATG
Adck1	ENSMUST00000223538	CGGCTCGCAGCGTGTAAACGTAAGATGACCGCGATCTATGCCACACACGATGACGTGCATGAGGCCTGCTTTCTGTGCGGCTCAGGTAACAAAGTATTGCCGCTTACGTTTTCCAGTCGGACGCGGTTTACCGCCGGTGATCCTGAAATG
Adck1	ENSMUST00000223538	CGGCTCGCAGCGTGTAAACGCCACACACGATGACGTGCATTAAGATGACCGCGATCTATGAAGTAGTCCCTTTCCAACCCCTGGCCCAACAAAGTATTGCCGCTTACGTTTTCCAGTCGGACGCGGTTTACCGCCGGTGATCCTGAAATG
Adck1	ENSMUST00000223538	CGGCTCGCAGCGTGTAAACGAAAGTATTGCCGCTTACGTTTTCCAGTCGGACGCGGTTTACAAGCCCATGGAACTTCAGCATCACCCTGCCCACACACGATGACGTGCATTAAGATGACCGCGATCTATGCCGCCGGTGATCCTGAAATG
Adck1	ENSMUST00000223538	CGGCTCGCAGCGTGTAAACGAAAGTATTGCCGCTTACGTTCCACACACGATGACGTGCATGAACAAATCGTGGATCAGGTGATGACGTGGTTCCAGTCGGACGCGGTTTATAAGATGACCGCGATCTATGCCGCCGGTGATCCTGAAATG
Adck1	ENSMUST00000223538	CGGCTCGCAGCGTGTAAACGTAAGATGACCGCGATCTATGAAAGTATTGCCGCTTACGTTAAGGCTCTTCTGTTCCCCAGCTGTTTCTTCCCACACACGATGACGTGCATTTCCAGTCGGACGCGGTTTACCGCCGGTGATCCTGAAATG
Fbh1	ENSMUST00000071564	CGGCTCGCAGCGTGTAAACGTCCGGCAATTAATAACGCACCAGACAGCGTAAGCGAATGAACAGACGACTGCAGACTTCCTCCGCGAGCTTTCAGGCTCGACGATACTTAGGTCCGCAGACTAAATTTACCCGCCGGTGATCCTGAAATG
Fbh1	ENSMUST00000071564	CGGCTCGCAGCGTGTAAACGTTCAGGCTCGACGATACTTAGGTCCGCAGACTAAATTTACAAGGATGGTGTCCACAGGGATGGTGTTGTTTCCGGCAATTAATAACGCACCAGACAGCGTAAGCGAATGACCGCCGGTGATCCTGAAATG
Fbh1	ENSMUST00000071564	CGGCTCGCAGCGTGTAAACGTTCAGGCTCGACGATACTTACAGACAGCGTAAGCGAATGAGTCTTCCACAGTGCGTTCCATGGCACGCACTCCGGCAATTAATAACGCACGGTCCGCAGACTAAATTTACCCGCCGGTGATCCTGAAATG
Fbh1	ENSMUST00000071564	CGGCTCGCAGCGTGTAAACGCAGACAGCGTAAGCGAATGAGGTCCGCAGACTAAATTTACGAAGACAAGGAAGAGCAGGGCCTCCTGCCTTCCGGCAATTAATAACGCACTTCAGGCTCGACGATACTTACCGCCGGTGATCCTGAAATG
Fbh1	ENSMUST00000071564	CGGCTCGCAGCGTGTAAACGTCCGGCAATTAATAACGCACCAGACAGCGTAAGCGAATGAGCTCCTTTAGCACGTGGAGTCACAGCCTCAGGTCCGCAGACTAAATTTACTTCAGGCTCGACGATACTTACCGCCGGTGATCCTGAAATG
Fbh1	ENSMUST00000071564	CGGCTCGCAGCGTGTAAACGTTCAGGCTCGACGATACTTAGGTCCGCAGACTAAATTTACCTCCTGTGAGCAGAAATGCAGCCCAGAATGTCCGGCAATTAATAACGCACCAGACAGCGTAAGCGAATGACCGCCGGTGATCCTGAAATG
Fbh1	ENSMUST00000123717	CGGCTCGCAGCGTGTAAACGGATTCTCGGCGAGCGACTCCCAGACAGCGTAAGCGAATGAAATAGGAAGTTTTCCCGGCTCGCACCCCACTTCAAGAGGGACTGTCCGATCCTAAAGTTATCCTAGTGCCCCGCCGGTGATCCTGAAATG
Fbh1	ENSMUST00000123717	CGGCTCGCAGCGTGTAAACGCCTAAAGTTATCCTAGTGCCTTCAAGAGGGACTGTCCGATAGGAGCTGCATACAATGACTCGCCCAAGGTGATTCTCGGCGAGCGACTCCCAGACAGCGTAAGCGAATGACCGCCGGTGATCCTGAAATG
Fbh1	ENSMUST00000123717	CGGCTCGCAGCGTGTAAACGTTCAAGAGGGACTGTCCGATCAGACAGCGTAAGCGAATGACAAAAACATTACAGTGGAGACAAGCCAGGCGATTCTCGGCGAGCGACTCCCCTAAAGTTATCCTAGTGCCCCGCCGGTGATCCTGAAATG
Fbh1	ENSMUST00000123717	CGGCTCGCAGCGTGTAAACGCAGACAGCGTAAGCGAATGACCTAAAGTTATCCTAGTGCCCTTAAACCGTCTCACTGTTCAGGTGAGGGGGATTCTCGGCGAGCGACTCCTTCAAGAGGGACTGTCCGATCCGCCGGTGATCCTGAAATG
Fbh1	ENSMUST00000123717	CGGCTCGCAGCGTGTAAACGCCTAAAGTTATCCTAGTGCCTTCAAGAGGGACTGTCCGATCCAGCGGCAGAGGATCTGTCTTCTCAGGTGGATTCTCGGCGAGCGACTCCCAGACAGCGTAAGCGAATGACCGCCGGTGATCCTGAAATG
Fbh1	ENSMUST00000123717	CGGCTCGCAGCGTGTAAACGCAGACAGCGTAAGCGAATGACCTAAAGTTATCCTAGTGCCCTGCAGAGAGCATCCGACCTCCTTCTGCAGGATTCTCGGCGAGCGACTCCTTCAAGAGGGACTGTCCGATCCGCCGGTGATCCTGAAATG
Syt17	ENSMUST00000081574	CGGCTCGCAGCGTGTAAACGTATAGCTAATTCAGGCGCTACTGCGAAGTGCCGGGTCTATCACTTTGGGGGACTCGAAAACCTTCTCAGAAAACCGGTCGATACGTGCCATATTCGACCGATCGCCGCAACCGCCGGTGATCCTGAAATG
Syt17	ENSMUST00000081574	CGGCTCGCAGCGTGTAAACGTATTCGACCGATCGCCGCAAAAACCGGTCGATACGTGCCAACCAAGGTATGGCTATGTTTGCAGGGCTGCTATAGCTAATTCAGGCGCTACTGCGAAGTGCCGGGTCTATCCGCCGGTGATCCTGAAATG
Syt17	ENSMUST00000081574	CGGCTCGCAGCGTGTAAACGAAACCGGTCGATACGTGCCACTGCGAAGTGCCGGGTCTATGTTTCCATTTGATGTGCACCGTGTGCTGTTTATAGCTAATTCAGGCGCTATATTCGACCGATCGCCGCAACCGCCGGTGATCCTGAAATG
Syt17	ENSMUST00000081574	CGGCTCGCAGCGTGTAAACGAAACCGGTCGATACGTGCCACTGCGAAGTGCCGGGTCTATTCAGAGCGGGTAGATAGCTCGTCATGCTACTATAGCTAATTCAGGCGCTATATTCGACCGATCGCCGCAACCGCCGGTGATCCTGAAATG
Syt17	ENSMUST00000081574	CGGCTCGCAGCGTGTAAACGTATAGCTAATTCAGGCGCTAAAACCGGTCGATACGTGCCATGGGAGCCTCTTGGTTAACTAACAGCGAATCTGCGAAGTGCCGGGTCTATTATTCGACCGATCGCCGCAACCGCCGGTGATCCTGAAATG
Syt17	ENSMUST00000081574	CGGCTCGCAGCGTGTAAACGTATTCGACCGATCGCCGCAATATAGCTAATTCAGGCGCTATGGGGAGGGAGCTGACTTTACTACCAAGGTCTGCGAAGTGCCGGGTCTATAAACCGGTCGATACGTGCCACCGCCGGTGATCCTGAAATG
Syt17	ENSMUST00000203485	CGGCTCGCAGCGTGTAAACGTGTTTCATAGCTCAGCGACCCTACATGTTAGGCGTTGGTCGCCTCACTAAGGCTTCATCAACATGTATGTTCCCGTGTCAGAGCGTAGCTAAGTGATCAGCTCGCGATAACCGCCGGTGATCCTGAAATG
Syt17	ENSMUST00000203485	CGGCTCGCAGCGTGTAAACGTCCCGTGTCAGAGCGTAGCTAAGTGATCAGCTCGCGATAAGCTGAACATCAGGCACCAAGTTATTAGGAATGTTTCATAGCTCAGCGACCCTACATGTTAGGCGTTGGTCCCGCCGGTGATCCTGAAATG
Syt17	ENSMUST00000203485	CGGCTCGCAGCGTGTAAACGTGTTTCATAGCTCAGCGACCTCCCGTGTCAGAGCGTAGCTGGGTCTTGTCCAAGTTTACAGATAGGAAGTCTACATGTTAGGCGTTGGTCAAGTGATCAGCTCGCGATAACCGCCGGTGATCCTGAAATG
Syt17	ENSMUST00000203485	CGGCTCGCAGCGTGTAAACGTCCCGTGTCAGAGCGTAGCTCTACATGTTAGGCGTTGGTCGCCCTTGTTATGTGACAGTTTCAAGAAGTCAAGTGATCAGCTCGCGATAATGTTTCATAGCTCAGCGACCCCGCCGGTGATCCTGAAATG
Syt17	ENSMUST00000203485	CGGCTCGCAGCGTGTAAACGTGTTTCATAGCTCAGCGACCAAGTGATCAGCTCGCGATAATTTTATAGAGGAAGAAACTGGGGCCAAAGCCTACATGTTAGGCGTTGGTCTCCCGTGTCAGAGCGTAGCTCCGCCGGTGATCCTGAAATG
Syt17	ENSMUST00000203485	CGGCTCGCAGCGTGTAAACGTGTTTCATAGCTCAGCGACCAAGTGATCAGCTCGCGATAAACATAACGATTGTGTTCTAGGTTCCATGGGCTACATGTTAGGCGTTGGTCTCCCGTGTCAGAGCGTAGCTCCGCCGGTGATCCTGAAATG
Amz2	ENSMUST00000125108	CGGCTCGCAGCGTGTAAACGTTACTAGGAAGCGCTACCACGGAATATACCGACTCCGACGGTAGCAAAGGGGATACCACTTGACAAGGAGTTCAAGAGGGACTGTCCGATCGAAACGAGGACGACCATCGCCGCCGGTGATCCTGAAATG
Amz2	ENSMUST00000125108	CGGCTCGCAGCGTGTAAACGGGAATATACCGACTCCGACGTTACTAGGAAGCGCTACCACAACCCCCTCAAGATGAACGACATGCAAACATTCAAGAGGGACTGTCCGATCGAAACGAGGACGACCATCGCCGCCGGTGATCCTGAAATG
Amz2	ENSMUST00000125108	CGGCTCGCAGCGTGTAAACGCGAAACGAGGACGACCATCGGGAATATACCGACTCCGACGGGCTGGATTTATTTTTCCTGCCCTTTGAGTTTCAAGAGGGACTGTCCGATTTACTAGGAAGCGCTACCACCCGCCGGTGATCCTGAAATG
Amz2	ENSMUST00000125108	CGGCTCGCAGCGTGTAAACGTTCAAGAGGGACTGTCCGATCGAAACGAGGACGACCATCGGCACCTACAGAAAACACCAGCTCTAATGATGGAATATACCGACTCCGACGTTACTAGGAAGCGCTACCACCCGCCGGTGATCCTGAAATG
Amz2	ENSMUST00000125108	CGGCTCGCAGCGTGTAAACGTTCAAGAGGGACTGTCCGATGGAATATACCGACTCCGACGGCTCACTTCCTACTGCAGCATGCATGGCAGTTACTAGGAAGCGCTACCACCGAAACGAGGACGACCATCGCCGCCGGTGATCCTGAAATG
Amz2	ENSMUST00000125108	CGGCTCGCAGCGTGTAAACGCGAAACGAGGACGACCATCGTTACTAGGAAGCGCTACCACACCGTAGTGTGCGTCCGTCTGTCTTTCAGAGGAATATACCGACTCCGACGTTCAAGAGGGACTGTCCGATCCGCCGGTGATCCTGAAATG
Amz2	ENSMUST00000154875	CGGCTCGCAGCGTGTAAACGCTCCGCTCAGCCGAGATTAAGGCACAACACTAGCGTAGTCGCCTTTCTTCATTCATCTGAGTTTCCGACGTTATACCTCGCGTCCGGAGTCGAGCTCATAGCCATACGAACCGCCGGTGATCCTGAAATG
Amz2	ENSMUST00000154875	CGGCTCGCAGCGTGTAAACGTTATACCTCGCGTCCGGAGTCTCCGCTCAGCCGAGATTAAGCAGGCCAAGCTGCCAATTTCGCTCTCCTCGGCACAACACTAGCGTAGTCCGAGCTCATAGCCATACGAACCGCCGGTGATCCTGAAATG
Amz2	ENSMUST00000154875	CGGCTCGCAGCGTGTAAACGTTATACCTCGCGTCCGGAGTGGCACAACACTAGCGTAGTCGCCAGCCATCACCACAAGTATTTCAATAGACTCCGCTCAGCCGAGATTAACGAGCTCATAGCCATACGAACCGCCGGTGATCCTGAAATG
Amz2	ENSMUST00000154875	CGGCTCGCAGCGTGTAAACGCTCCGCTCAGCCGAGATTAACGAGCTCATAGCCATACGAACCGAATACCACATGAAAAGGAAGCTATGCTTTATACCTCGCGTCCGGAGTGGCACAACACTAGCGTAGTCCCGCCGGTGATCCTGAAATG
Amz2	ENSMUST00000154875	CGGCTCGCAGCGTGTAAACGGGCACAACACTAGCGTAGTCTTATACCTCGCGTCCGGAGTGTTTACATTGACGAATCATGGCTTCTGGGTCTCCGCTCAGCCGAGATTAACGAGCTCATAGCCATACGAACCGCCGGTGATCCTGAAATG
Amz2	ENSMUST00000154875	CGGCTCGCAGCGTGTAAACGCGAGCTCATAGCCATACGAATTATACCTCGCGTCCGGAGTCCCAAGTCACAGAAATTAATTGGCCATTCCGGCACAACACTAGCGTAGTCCTCCGCTCAGCCGAGATTAACCGCCGGTGATCCTGAAATG
Nim1k	ENSMUST00000178142	CGGCTCGCAGCGTGTAAACGTTCAAGAGGGACTGTCCGATGTTAACTCCTGCGATCGGCTTCGCTCCTACGGCAGCAGATCTGACCCACAAAAGTATTGCCGCTTACGTTTATGAACAATCTCGGCCGCTCCGCCGGTGATCCTGAAATG
Nim1k	ENSMUST00000178142	CGGCTCGCAGCGTGTAAACGTTCAAGAGGGACTGTCCGATAAAGTATTGCCGCTTACGTTAATGGCCACCTTTTCTTTGGTTAGGGAGTGTATGAACAATCTCGGCCGCTGTTAACTCCTGCGATCGGCTCCGCCGGTGATCCTGAAATG
Nim1k	ENSMUST00000178142	CGGCTCGCAGCGTGTAAACGTTCAAGAGGGACTGTCCGATGTTAACTCCTGCGATCGGCTGGTTTTCTGGTCTAACTTGGTTTTGTCCAGAAAGTATTGCCGCTTACGTTTATGAACAATCTCGGCCGCTCCGCCGGTGATCCTGAAATG
Nim1k	ENSMUST00000178142	CGGCTCGCAGCGTGTAAACGGTTAACTCCTGCGATCGGCTTTCAAGAGGGACTGTCCGATGCTGGAAATCTCTCTGGATAACAGCCTTTGTATGAACAATCTCGGCCGCTAAAGTATTGCCGCTTACGTTCCGCCGGTGATCCTGAAATG
Nim1k	ENSMUST00000178142	CGGCTCGCAGCGTGTAAACGTATGAACAATCTCGGCCGCTGTTAACTCCTGCGATCGGCTGGACGATGTTGGGATGATGCAACTTTTCCAAAAGTATTGCCGCTTACGTTTTCAAGAGGGACTGTCCGATCCGCCGGTGATCCTGAAATG
Nim1k	ENSMUST00000178142	CGGCTCGCAGCGTGTAAACGTTCAAGAGGGACTGTCCGATAAAGTATTGCCGCTTACGTTTGGACAGTGTCTCCACGACTTCATAAAGACGTTAACTCCTGCGATCGGCTTATGAACAATCTCGGCCGCTCCGCCGGTGATCCTGAAATG
Nim1k	ENSMUST00000178973	CGGCTCGCAGCGTGTAAACGTGCCCAAGCTTCCGGAATTTTCCCGTGTCAGAGCGTAGCTGCTTGGAAAGTTATGACTCACCAAGTCAGGGACCGGGCATACAGCATCGAGGCACAACACTAGCGTAGTCCCGCCGGTGATCCTGAAATG
Nim1k	ENSMUST00000178973	CGGCTCGCAGCGTGTAAACGTGCCCAAGCTTCCGGAATTTGGCACAACACTAGCGTAGTCCAGCATACTTCTTAAGAGTTGCGACCATGTTCCCGTGTCAGAGCGTAGCTGACCGGGCATACAGCATCGACCGCCGGTGATCCTGAAATG
Nim1k	ENSMUST00000178973	CGGCTCGCAGCGTGTAAACGGACCGGGCATACAGCATCGATGCCCAAGCTTCCGGAATTTAAGGAACTTAGGGAGGAGAGGGCTTATTTGTCCCGTGTCAGAGCGTAGCTGGCACAACACTAGCGTAGTCCCGCCGGTGATCCTGAAATG
Nim1k	ENSMUST00000178973	CGGCTCGCAGCGTGTAAACGTGCCCAAGCTTCCGGAATTTTCCCGTGTCAGAGCGTAGCTATAGCTTAGAGTCCATCATCCTGGGGAAGTGGCACAACACTAGCGTAGTCGACCGGGCATACAGCATCGACCGCCGGTGATCCTGAAATG
Nim1k	ENSMUST00000178973	CGGCTCGCAGCGTGTAAACGGGCACAACACTAGCGTAGTCGACCGGGCATACAGCATCGACAGCTCATCCTGACTCCGGGAGTATGGTTTTCCCGTGTCAGAGCGTAGCTTGCCCAAGCTTCCGGAATTTCCGCCGGTGATCCTGAAATG
Nim1k	ENSMUST00000178973	CGGCTCGCAGCGTGTAAACGTCCCGTGTCAGAGCGTAGCTTGCCCAAGCTTCCGGAATTTTATTTAGACTTCCGGCCCAAGAACTACTGTGGCACAACACTAGCGTAGTCGACCGGGCATACAGCATCGACCGCCGGTGATCCTGAAATG
Ptgs1	ENSMUST00000062069	CGGCTCGCAGCGTGTAAACGCGGTAAACTATGGAACGGCATTCCAGTCGGACGCGGTTTACGACTCATGACTCTGGGAGTGGATGGATGTGGCCTGAATAGCGTAAATCTTTCAGGCTCGACGATACTTACCGCCGGTGATCCTGAAATG
Ptgs1	ENSMUST00000062069	CGGCTCGCAGCGTGTAAACGGGCCTGAATAGCGTAAATCTTTCCAGTCGGACGCGGTTTAGATGGATGTGCAATGCCAACGGCTGGCTCCCGGTAAACTATGGAACGGCATTCAGGCTCGACGATACTTACCGCCGGTGATCCTGAAATG
Ptgs1	ENSMUST00000062069	CGGCTCGCAGCGTGTAAACGTTCCAGTCGGACGCGGTTTAGGCCTGAATAGCGTAAATCTAGCGAGAGACTCCTTCGACTCATGACTCTGCGGTAAACTATGGAACGGCATTCAGGCTCGACGATACTTACCGCCGGTGATCCTGAAATG
Ptgs1	ENSMUST00000062069	CGGCTCGCAGCGTGTAAACGCGGTAAACTATGGAACGGCAGGCCTGAATAGCGTAAATCTGGATGGATGTGCAATGCCAACGGCTGGCTCTTCAGGCTCGACGATACTTATTCCAGTCGGACGCGGTTTACCGCCGGTGATCCTGAAATG
Ptgs1	ENSMUST00000062069	CGGCTCGCAGCGTGTAAACGGGCCTGAATAGCGTAAATCTTTCAGGCTCGACGATACTTAGAGACTCCTTCGACTCATGACTCTGGGAGTTTCCAGTCGGACGCGGTTTACGGTAAACTATGGAACGGCACCGCCGGTGATCCTGAAATG
Ptgs1	ENSMUST00000062069	CGGCTCGCAGCGTGTAAACGGGCCTGAATAGCGTAAATCTTTCCAGTCGGACGCGGTTTAGAGTGGATGGATGTGCAATGCCAACGGCTGTTCAGGCTCGACGATACTTACGGTAAACTATGGAACGGCACCGCCGGTGATCCTGAAATG
Ptgs1	ENSMUST00000144319	CGGCTCGCAGCGTGTAAACGATAACGACTTGCGGATGCCAGTAAACGGATCATCGGAAATAGAGACTCCTTCCTGCAGAAGGAAGAGAGAAACTAGATGTTGGGACGCTAAATCCATGTGTCCGGGATAACCGCCGGTGATCCTGAAATG
Ptgs1	ENSMUST00000144319	CGGCTCGCAGCGTGTAAACGATAACGACTTGCGGATGCCAAATCCATGTGTCCGGGATAACACTGGGGTCGGACTCACGACTCATGACTCGTAAACGGATCATCGGAAATAACTAGATGTTGGGACGCTACCGCCGGTGATCCTGAAATG
Ptgs1	ENSMUST00000144319	CGGCTCGCAGCGTGTAAACGATAACGACTTGCGGATGCCAAACTAGATGTTGGGACGCTAAGTTGAGCCTAGCGTTCAAGGCTCCGCCTGAATCCATGTGTCCGGGATAAGTAAACGGATCATCGGAAATCCGCCGGTGATCCTGAAATG
Ptgs1	ENSMUST00000144319	CGGCTCGCAGCGTGTAAACGATAACGACTTGCGGATGCCAGTAAACGGATCATCGGAAATGCGAGAGACTCCTTCCTGCAGAAGGAAGAGAATCCATGTGTCCGGGATAAAACTAGATGTTGGGACGCTACCGCCGGTGATCCTGAAATG
Ptgs1	ENSMUST00000144319	CGGCTCGCAGCGTGTAAACGAACTAGATGTTGGGACGCTAGTAAACGGATCATCGGAAATCACCACTGGGGTCGGACTCACGACTCATGAATAACGACTTGCGGATGCCAAATCCATGTGTCCGGGATAACCGCCGGTGATCCTGAAATG
Ptgs1	ENSMUST00000144319	CGGCTCGCAGCGTGTAAACGAACTAGATGTTGGGACGCTAGTAAACGGATCATCGGAAATGAGTTGAGCCTAGCGTTCAAGGCTCCGCCTAATCCATGTGTCCGGGATAAATAACGACTTGCGGATGCCACCGCCGGTGATCCTGAAATG
Ptgs1	ENSMUST00000149930	CGGCTCGCAGCGTGTAAACGGGCCTGAATAGCGTAAATCTTCTCGTAGAGATCCTCACCGCTAGCCCTGCCTTTGCGTACTGCTCAGTCAAAACCCTGAACGACTCGTCACTGCACGGTTACATAGGACTCCGCCGGTGATCCTGAAATG
Ptgs1	ENSMUST00000149930	CGGCTCGCAGCGTGTAAACGAAACCCTGAACGACTCGTCATCTCGTAGAGATCCTCACCGTCTTTCTATATCTCTGTGGCCTCAGGTACTCTGCACGGTTACATAGGACTGGCCTGAATAGCGTAAATCTCCGCCGGTGATCCTGAAATG
Ptgs1	ENSMUST00000149930	CGGCTCGCAGCGTGTAAACGAAACCCTGAACGACTCGTCAGGCCTGAATAGCGTAAATCTCTCTTCAGCAACCAAGTTAAACAGTCACACTCTCGTAGAGATCCTCACCGCTGCACGGTTACATAGGACTCCGCCGGTGATCCTGAAATG
Ptgs1	ENSMUST00000149930	CGGCTCGCAGCGTGTAAACGAAACCCTGAACGACTCGTCACTGCACGGTTACATAGGACTTAACAACAGGGATTGATGCCACTCTCTTTCTCTCGTAGAGATCCTCACCGGGCCTGAATAGCGTAAATCTCCGCCGGTGATCCTGAAATG
Ptgs1	ENSMUST00000149930	CGGCTCGCAGCGTGTAAACGAAACCCTGAACGACTCGTCACTGCACGGTTACATAGGACTCAATTCATCCAGGTCTAGCCCTGCCTTTGCGGCCTGAATAGCGTAAATCTTCTCGTAGAGATCCTCACCGCCGCCGGTGATCCTGAAATG
Ptgs1	ENSMUST00000149930	CGGCTCGCAGCGTGTAAACGCTGCACGGTTACATAGGACTGGCCTGAATAGCGTAAATCTGCCTTTGCGTACTGCTCAGTCAGGAAAACTTCTCGTAGAGATCCTCACCGAAACCCTGAACGACTCGTCACCGCCGGTGATCCTGAAATG
Slc16a6	ENSMUST00000070152	CGGCTCGCAGCGTGTAAACGAGAGTCGATTACACGCAAACTGTGACCAGCGAGCTTATCTCCAGAAGCCATGATTCGTCAATGTAAACGTGACCTTACTGGGACGTACTACCATTTCGTGCGAAGCGATACCGCCGGTGATCCTGAAATG
Slc16a6	ENSMUST00000070152	CGGCTCGCAGCGTGTAAACGCCATTTCGTGCGAAGCGATAAGAGTCGATTACACGCAAACGCATAGCTTCCTTTTCATGTGGTATTCGGAGACCTTACTGGGACGTACTATGTGACCAGCGAGCTTATCTCCGCCGGTGATCCTGAAATG
Slc16a6	ENSMUST00000070152	CGGCTCGCAGCGTGTAAACGTGTGACCAGCGAGCTTATCTCCATTTCGTGCGAAGCGATAGTGATGGCTGGCCACGAAAAAAATAGCAATAGAGTCGATTACACGCAAACGACCTTACTGGGACGTACTACCGCCGGTGATCCTGAAATG
Slc16a6	ENSMUST00000070152	CGGCTCGCAGCGTGTAAACGGACCTTACTGGGACGTACTACCATTTCGTGCGAAGCGATACGCTGGCCCTTTCTTTTGATCGTTTTAATCTGTGACCAGCGAGCTTATCTAGAGTCGATTACACGCAAACCCGCCGGTGATCCTGAAATG
Slc16a6	ENSMUST00000070152	CGGCTCGCAGCGTGTAAACGCCATTTCGTGCGAAGCGATAGACCTTACTGGGACGTACTATGGCAGGCAACTTCACCTACTGAGCCATCTAGAGTCGATTACACGCAAACTGTGACCAGCGAGCTTATCTCCGCCGGTGATCCTGAAATG
Slc16a6	ENSMUST00000070152	CGGCTCGCAGCGTGTAAACGAGAGTCGATTACACGCAAACCCATTTCGTGCGAAGCGATATGTGGGTCCTAGGAATTGAACTCAGATTGTGACCTTACTGGGACGTACTATGTGACCAGCGAGCTTATCTCCGCCGGTGATCCTGAAATG
Slc16a6	ENSMUST00000070872	CGGCTCGCAGCGTGTAAACGCACTAGTCGTTGCAAGGCGACAAACGCGACGATGTAGCATCTCTTATCCTATACCGGCTGCAGCCGGTCTCCTCATCAGGCTCGGAGTTGCAGACAGCGTAAGCGAATGACCGCCGGTGATCCTGAAATG
Slc16a6	ENSMUST00000070872	CGGCTCGCAGCGTGTAAACGCAGACAGCGTAAGCGAATGACAAACGCGACGATGTAGCATCCGGCCCCGCTTCTCTCTGCCTATCTCTTACACTAGTCGTTGCAAGGCGACCTCATCAGGCTCGGAGTTGCCGCCGGTGATCCTGAAATG
Slc16a6	ENSMUST00000070872	CGGCTCGCAGCGTGTAAACGCAGACAGCGTAAGCGAATGACCTCATCAGGCTCGGAGTTGCCCGCTTCTCTCTGCCTATCTCTTATCCTACACTAGTCGTTGCAAGGCGACAAACGCGACGATGTAGCATCCGCCGGTGATCCTGAAATG
Slc16a6	ENSMUST00000070872	CGGCTCGCAGCGTGTAAACGCAAACGCGACGATGTAGCATCAGACAGCGTAAGCGAATGATCTCTTATCCTATACCGGCTGCAGCCGGTCCACTAGTCGTTGCAAGGCGACCTCATCAGGCTCGGAGTTGCCGCCGGTGATCCTGAAATG
Slc16a6	ENSMUST00000070872	CGGCTCGCAGCGTGTAAACGCACTAGTCGTTGCAAGGCGACCTCATCAGGCTCGGAGTTGGGCCCCGCTTCTCTCTGCCTATCTCTTATCCAGACAGCGTAAGCGAATGACAAACGCGACGATGTAGCATCCGCCGGTGATCCTGAAATG
Slc16a6	ENSMUST00000070872	CGGCTCGCAGCGTGTAAACGCACTAGTCGTTGCAAGGCGACAGACAGCGTAAGCGAATGAATCTCTTATCCTATACCGGCTGCAGCCGGTCCTCATCAGGCTCGGAGTTGCAAACGCGACGATGTAGCATCCGCCGGTGATCCTGAAATG
Phf14	ENSMUST00000115510	CGGCTCGCAGCGTGTAAACGATCAACGTACCCACAAAGTCCGAAACGAGGACGACCATCGAGAACAGCGACCCGGATACAGCTCCGACAACCCGGCGAGAAACAACTTAAACTAGGCACTTCAGCGTCAGCCGCCGGTGATCCTGAAATG
Phf14	ENSMUST00000115510	CGGCTCGCAGCGTGTAAACGACTAGGCACTTCAGCGTCAGCCCGGCGAGAAACAACTTAAAGACAATAGGGAGAACAGCGACCCGGATACATCAACGTACCCACAAAGTCCGAAACGAGGACGACCATCGCCGCCGGTGATCCTGAAATG
Phf14	ENSMUST00000115510	CGGCTCGCAGCGTGTAAACGCCCGGCGAGAAACAACTTAAATCAACGTACCCACAAAGTCACCCGGATACAGCTCCGACAAGGAGGAAGTACTAGGCACTTCAGCGTCAGCGAAACGAGGACGACCATCGCCGCCGGTGATCCTGAAATG
Phf14	ENSMUST00000115510	CGGCTCGCAGCGTGTAAACGACTAGGCACTTCAGCGTCAGCCCGGCGAGAAACAACTTAAGACAATAGGGAGAACAGCGACCCGGATACAATCAACGTACCCACAAAGTCCGAAACGAGGACGACCATCGCCGCCGGTGATCCTGAAATG
Phf14	ENSMUST00000115510	CGGCTCGCAGCGTGTAAACGCCCGGCGAGAAACAACTTAAACTAGGCACTTCAGCGTCAGGACCCGGATACAGCTCCGACAAGGAGGAAGCGAAACGAGGACGACCATCGATCAACGTACCCACAAAGTCCCGCCGGTGATCCTGAAATG
Phf14	ENSMUST00000115510	CGGCTCGCAGCGTGTAAACGCGAAACGAGGACGACCATCGATCAACGTACCCACAAAGTCCAATAGGGAGAACAGCGACCCGGATACAGCACTAGGCACTTCAGCGTCAGCCCGGCGAGAAACAACTTAACCGCCGGTGATCCTGAAATG
Phf14	ENSMUST00000090632	CGGCTCGCAGCGTGTAAACGTATCGACACGATGAGAGAACGGCCTGAATAGCGTAAATCTGACAAGGTCTCCACATTCAATTTACCTGACAGTCGTCCCGCGAGTGAGTTTTATACCTCGCGTCCGGAGTCCGCCGGTGATCCTGAAATG
Phf14	ENSMUST00000090632	CGGCTCGCAGCGTGTAAACGTTATACCTCGCGTCCGGAGTAGTCGTCCCGCGAGTGAGTTTGGGCATTTGTTTGGCTTTGACCCCCTAAGGGCCTGAATAGCGTAAATCTTATCGACACGATGAGAGAACCCGCCGGTGATCCTGAAATG
Phf14	ENSMUST00000090632	CGGCTCGCAGCGTGTAAACGAGTCGTCCCGCGAGTGAGTTGGCCTGAATAGCGTAAATCTCGAAGGGTCTTTAGAAACTGTGGTCTAGAGTATCGACACGATGAGAGAACTTATACCTCGCGTCCGGAGTCCGCCGGTGATCCTGAAATG
Phf14	ENSMUST00000090632	CGGCTCGCAGCGTGTAAACGTTATACCTCGCGTCCGGAGTAGTCGTCCCGCGAGTGAGTTGTGCTATGAAAGTTGTTGCCAATCGTACTCGGCCTGAATAGCGTAAATCTTATCGACACGATGAGAGAACCCGCCGGTGATCCTGAAATG
Phf14	ENSMUST00000090632	CGGCTCGCAGCGTGTAAACGAGTCGTCCCGCGAGTGAGTTGGCCTGAATAGCGTAAATCTGAGGTTCCTGGAAGGTATCATGTTTGACTTTATCGACACGATGAGAGAACTTATACCTCGCGTCCGGAGTCCGCCGGTGATCCTGAAATG
Phf14	ENSMUST00000090632	CGGCTCGCAGCGTGTAAACGGGCCTGAATAGCGTAAATCTTATCGACACGATGAGAGAACGCAATGAGGAAGTGCTATGAAAGTTGTTGCAGTCGTCCCGCGAGTGAGTTTTATACCTCGCGTCCGGAGTCCGCCGGTGATCCTGAAATG
Aff1	ENSMUST00000054979	CGGCTCGCAGCGTGTAAACGCCCGGCGAGAAACAACTTAACTGCGAAGTGCCGGGTCTATTACAAGCTGGAATGGGCTGCCATGGCTCGGCGACTTGCCGGCTCAATCGAAAGTGATCAGCTCGCGATAACCGCCGGTGATCCTGAAATG
Aff1	ENSMUST00000054979	CGGCTCGCAGCGTGTAAACGCCCGGCGAGAAACAACTTAACTGCGAAGTGCCGGGTCTATCACACTGCCTGGCGTCCCAAATCCATCTGCAAGTGATCAGCTCGCGATAACGACTTGCCGGCTCAATCGACCGCCGGTGATCCTGAAATG
Aff1	ENSMUST00000054979	CGGCTCGCAGCGTGTAAACGCCCGGCGAGAAACAACTTAACTGCGAAGTGCCGGGTCTATTTCATTGTACAAGCTGGAATGGGCTGCCATAAGTGATCAGCTCGCGATAACGACTTGCCGGCTCAATCGACCGCCGGTGATCCTGAAATG
Aff1	ENSMUST00000054979	CGGCTCGCAGCGTGTAAACGCGACTTGCCGGCTCAATCGACTGCGAAGTGCCGGGTCTATGCTCACACTGCCTGGCGTCCCAAATCCATCAAGTGATCAGCTCGCGATAACCCGGCGAGAAACAACTTAACCGCCGGTGATCCTGAAATG
Aff1	ENSMUST00000054979	CGGCTCGCAGCGTGTAAACGCGACTTGCCGGCTCAATCGACCCGGCGAGAAACAACTTAATCATTGTACAAGCTGGAATGGGCTGCCATGAAGTGATCAGCTCGCGATAACTGCGAAGTGCCGGGTCTATCCGCCGGTGATCCTGAAATG
Aff1	ENSMUST00000054979	CGGCTCGCAGCGTGTAAACGCTGCGAAGTGCCGGGTCTATCGACTTGCCGGCTCAATCGAACACTGCCTGGCGTCCCAAATCCATCTGCGAAGTGATCAGCTCGCGATAACCCGGCGAGAAACAACTTAACCGCCGGTGATCCTGAAATG
Aff1	ENSMUST00000126335	CGGCTCGCAGCGTGTAAACGTGTTTCATAGCTCAGCGACCTGAATCGCCCTCCGACGAGAGCCATTGCTGCTGGTCAGTGGAAGGTGCTCCGACTTGCCGGCTCAATCGAAAACCCTGAACGACTCGTCACCGCCGGTGATCCTGAAATG
Aff1	ENSMUST00000126335	CGGCTCGCAGCGTGTAAACGTGAATCGCCCTCCGACGAGACGACTTGCCGGCTCAATCGAATGCAGGGACACGGGTTCCGCTCTAGAGCTAAACCCTGAACGACTCGTCATGTTTCATAGCTCAGCGACCCCGCCGGTGATCCTGAAATG
Aff1	ENSMUST00000126335	CGGCTCGCAGCGTGTAAACGTGAATCGCCCTCCGACGAGAAAACCCTGAACGACTCGTCACCAGCTCCTTTGGTTCTCCAGTCCCGGCAATGTTTCATAGCTCAGCGACCCGACTTGCCGGCTCAATCGACCGCCGGTGATCCTGAAATG
Aff1	ENSMUST00000126335	CGGCTCGCAGCGTGTAAACGTGTTTCATAGCTCAGCGACCCGACTTGCCGGCTCAATCGAGAGAGTACAGTCCGCACCACTGTGCGTGCATGAATCGCCCTCCGACGAGAAAACCCTGAACGACTCGTCACCGCCGGTGATCCTGAAATG
Aff1	ENSMUST00000126335	CGGCTCGCAGCGTGTAAACGAAACCCTGAACGACTCGTCACGACTTGCCGGCTCAATCGACGTCCTTCTCACCTCCCTTGACCTGTTGAGTGTTTCATAGCTCAGCGACCTGAATCGCCCTCCGACGAGACCGCCGGTGATCCTGAAATG
Aff1	ENSMUST00000126335	CGGCTCGCAGCGTGTAAACGTGAATCGCCCTCCGACGAGACGACTTGCCGGCTCAATCGAAGACGGTCACTCACTTTGGCTCTGGGTTGCTGTTTCATAGCTCAGCGACCAAACCCTGAACGACTCGTCACCGCCGGTGATCCTGAAATG
Rasal3	ENSMUST00000137458	CGGCTCGCAGCGTGTAAACGCGGTAAACTATGGAACGGCACGAGCTCATAGCCATACGAACCTTTGACTCCAGGAACCATGGCTTGCTTGTTCCAGTCGGACGCGGTTTACTCGTATTTGACCGTACACGCCGCCGGTGATCCTGAAATG
Rasal3	ENSMUST00000137458	CGGCTCGCAGCGTGTAAACGCGGTAAACTATGGAACGGCACTCGTATTTGACCGTACACGCCAGCTCTGGCTGTAATTGAAGGAGAGAACCGAGCTCATAGCCATACGAATTCCAGTCGGACGCGGTTTACCGCCGGTGATCCTGAAATG
Rasal3	ENSMUST00000137458	CGGCTCGCAGCGTGTAAACGTTCCAGTCGGACGCGGTTTACTCGTATTTGACCGTACACGGCTTGCTTGCTCCTTTCTGGGGCCTTCGGACGGTAAACTATGGAACGGCACGAGCTCATAGCCATACGAACCGCCGGTGATCCTGAAATG
Rasal3	ENSMUST00000137458	CGGCTCGCAGCGTGTAAACGTTCCAGTCGGACGCGGTTTACGGTAAACTATGGAACGGCATGACTCCTGAAAGTTGTCCTTTGACTCCAGCTCGTATTTGACCGTACACGCGAGCTCATAGCCATACGAACCGCCGGTGATCCTGAAATG
Rasal3	ENSMUST00000137458	CGGCTCGCAGCGTGTAAACGCGAGCTCATAGCCATACGAACTCGTATTTGACCGTACACGAACTCCAGCTCTGGCTGTAATTGAAGGAGACGGTAAACTATGGAACGGCATTCCAGTCGGACGCGGTTTACCGCCGGTGATCCTGAAATG
Rasal3	ENSMUST00000137458	CGGCTCGCAGCGTGTAAACGCTCGTATTTGACCGTACACGCGAGCTCATAGCCATACGAAGAACCATGGCTTGCTTGCTCCTTTCTGGGGCGGTAAACTATGGAACGGCATTCCAGTCGGACGCGGTTTACCGCCGGTGATCCTGAAATG
Rasal3	ENSMUST00000134723	CGGCTCGCAGCGTGTAAACGATTCATGCCTCGAAGACGTTGTTGAAGGCGGATTCGAACAGTCCGGTGAGCTATGTGGTTCCAGTGCCTCCGGAACACGACGGGTGACAAAAACCCTGAACGACTCGTCACCGCCGGTGATCCTGAAATG
Rasal3	ENSMUST00000134723	CGGCTCGCAGCGTGTAAACGGTTGAAGGCGGATTCGAACACGGAACACGACGGGTGACAACCATCCTTTCTACCTTGCACTCAGGGTTCTAAACCCTGAACGACTCGTCAATTCATGCCTCGAAGACGTTCCGCCGGTGATCCTGAAATG
Rasal3	ENSMUST00000134723	CGGCTCGCAGCGTGTAAACGAAACCCTGAACGACTCGTCAGTTGAAGGCGGATTCGAACAGGGTTTTCTGTCAAGGGATGTAAGGAAGATCGGAACACGACGGGTGACAAATTCATGCCTCGAAGACGTTCCGCCGGTGATCCTGAAATG
Rasal3	ENSMUST00000134723	CGGCTCGCAGCGTGTAAACGGTTGAAGGCGGATTCGAACACGGAACACGACGGGTGACAAATCTTGGGTTTTCTGTCAAGGGATGTAAGGATTCATGCCTCGAAGACGTTAAACCCTGAACGACTCGTCACCGCCGGTGATCCTGAAATG
Rasal3	ENSMUST00000134723	CGGCTCGCAGCGTGTAAACGAAACCCTGAACGACTCGTCACGGAACACGACGGGTGACAAAAGATTGTCCGGTGAGCTATGTGGTTCCAGATTCATGCCTCGAAGACGTTGTTGAAGGCGGATTCGAACACCGCCGGTGATCCTGAAATG
Rasal3	ENSMUST00000134723	CGGCTCGCAGCGTGTAAACGAAACCCTGAACGACTCGTCAGTTGAAGGCGGATTCGAACACATCCTTTCTACCTTGCACTCAGGGTTCTGCGGAACACGACGGGTGACAAATTCATGCCTCGAAGACGTTCCGCCGGTGATCCTGAAATG
Gjc1	ENSMUST00000155089	CGGCTCGCAGCGTGTAAACGCGGTAAACTATGGAACGGCAAGATAGTCAGCTAGTACGCAAGCATTTGGGATATGGAGGCAGGAGAATCCGGCCGACAACAGACGTACTTCTCTGGCAAGACCGGTTGTTCCGCCGGTGATCCTGAAATG
Gjc1	ENSMUST00000155089	CGGCTCGCAGCGTGTAAACGCTCTGGCAAGACCGGTTGTTAGATAGTCAGCTAGTACGCAACTAACACACACTGTTAGCTGCTGACCGACCGGTAAACTATGGAACGGCAGGCCGACAACAGACGTACTTCCGCCGGTGATCCTGAAATG
Gjc1	ENSMUST00000155089	CGGCTCGCAGCGTGTAAACGCTCTGGCAAGACCGGTTGTTGGCCGACAACAGACGTACTTGAGAGAGTGCTGAAACAGTTGAGCCTTACTAGATAGTCAGCTAGTACGCACGGTAAACTATGGAACGGCACCGCCGGTGATCCTGAAATG
Gjc1	ENSMUST00000155089	CGGCTCGCAGCGTGTAAACGCGGTAAACTATGGAACGGCAGGCCGACAACAGACGTACTTAACCTTAGAAATGCTGAGCCAGGCACAGGACTCTGGCAAGACCGGTTGTTAGATAGTCAGCTAGTACGCACCGCCGGTGATCCTGAAATG
Gjc1	ENSMUST00000155089	CGGCTCGCAGCGTGTAAACGCTCTGGCAAGACCGGTTGTTGGCCGACAACAGACGTACTTTCCAGCCCCCGACATCCAGCTGTTTACATGAGATAGTCAGCTAGTACGCACGGTAAACTATGGAACGGCACCGCCGGTGATCCTGAAATG
Gjc1	ENSMUST00000155089	CGGCTCGCAGCGTGTAAACGGGCCGACAACAGACGTACTTCTCTGGCAAGACCGGTTGTTAAGGGCTCTAACCCACACGAGCCATCTCTGCGGTAAACTATGGAACGGCAAGATAGTCAGCTAGTACGCACCGCCGGTGATCCTGAAATG
Gjc1	ENSMUST00000092567	CGGCTCGCAGCGTGTAAACGGGAATATACCGACTCCGACGCGACTTGCCGGCTCAATCGAAGGCTCTGCTCTGCAGTTGCTCGAAAAACCTATGCGCAAGCTATCGGACATATCGACACGATGAGAGAACCCGCCGGTGATCCTGAAATG
Gjc1	ENSMUST00000092567	CGGCTCGCAGCGTGTAAACGCGACTTGCCGGCTCAATCGATATCGACACGATGAGAGAACGGAATCATGGTTTTTACAGGCGTTCTGCATGGAATATACCGACTCCGACGTATGCGCAAGCTATCGGACACCGCCGGTGATCCTGAAATG
Gjc1	ENSMUST00000092567	CGGCTCGCAGCGTGTAAACGTATCGACACGATGAGAGAACTATGCGCAAGCTATCGGACACAAATTCTCTCTGAGTTTCCAGGGTCGGACCGACTTGCCGGCTCAATCGAGGAATATACCGACTCCGACGCCGCCGGTGATCCTGAAATG
Gjc1	ENSMUST00000092567	CGGCTCGCAGCGTGTAAACGTATGCGCAAGCTATCGGACATATCGACACGATGAGAGAACAGAGCTCCACCGTTATCTCGTGCGCTAGGTCGACTTGCCGGCTCAATCGAGGAATATACCGACTCCGACGCCGCCGGTGATCCTGAAATG
Gjc1	ENSMUST00000092567	CGGCTCGCAGCGTGTAAACGTATCGACACGATGAGAGAACTATGCGCAAGCTATCGGACACTTGGTCCAGCGGATCTCGGGATGCTCATGGGAATATACCGACTCCGACGCGACTTGCCGGCTCAATCGACCGCCGGTGATCCTGAAATG
Gjc1	ENSMUST00000092567	CGGCTCGCAGCGTGTAAACGCGACTTGCCGGCTCAATCGAGGAATATACCGACTCCGACGAAAACCTCCGGGGCTTCTCGGCCAACCATCTATGCGCAAGCTATCGGACATATCGACACGATGAGAGAACCCGCCGGTGATCCTGAAATG
Chrm3	ENSMUST00000187510	CGGCTCGCAGCGTGTAAACGGGCCTGAATAGCGTAAATCTTATAGCTAATTCAGGCGCTATCCAAGGAAGAACACACCAACTGGTTATCCTTCATCGCCAAGGGTAAACTCGGAACACGACGGGTGACAACCGCCGGTGATCCTGAAATG
Chrm3	ENSMUST00000187510	CGGCTCGCAGCGTGTAAACGTATAGCTAATTCAGGCGCTATTCATCGCCAAGGGTAAACTTGATAAACCCCTTTTCTACAAGGCCTGCTCCGGAACACGACGGGTGACAAGGCCTGAATAGCGTAAATCTCCGCCGGTGATCCTGAAATG
Chrm3	ENSMUST00000187510	CGGCTCGCAGCGTGTAAACGTTCATCGCCAAGGGTAAACTCGGAACACGACGGGTGACAAGGCTGACGTGTGTGTATGGGTCACTGCTATGGCCTGAATAGCGTAAATCTTATAGCTAATTCAGGCGCTACCGCCGGTGATCCTGAAATG
Chrm3	ENSMUST00000187510	CGGCTCGCAGCGTGTAAACGGGCCTGAATAGCGTAAATCTTATAGCTAATTCAGGCGCTAATCACCATCAGGAATGGCCTCCCACCTGCGCGGAACACGACGGGTGACAATTCATCGCCAAGGGTAAACTCCGCCGGTGATCCTGAAATG
Chrm3	ENSMUST00000187510	CGGCTCGCAGCGTGTAAACGCGGAACACGACGGGTGACAATTCATCGCCAAGGGTAAACTCTCCTGTGTGGTTGACAAAAAAACCCCTTTTATAGCTAATTCAGGCGCTAGGCCTGAATAGCGTAAATCTCCGCCGGTGATCCTGAAATG
Chrm3	ENSMUST00000187510	CGGCTCGCAGCGTGTAAACGGGCCTGAATAGCGTAAATCTTATAGCTAATTCAGGCGCTAGGTATTCAGTGGATCAGTAAATAGGCAGCTCGGAACACGACGGGTGACAATTCATCGCCAAGGGTAAACTCCGCCGGTGATCCTGAAATG
Chrm3	ENSMUST00000223242	CGGCTCGCAGCGTGTAAACGTAGGGCAATCCATACCATCTATGAAGCGCAGGGTACCGTACAGAACCTTTAAGTGGTTCCAAACTCCAACGGCCGACAACAGACGTACTTCGCTTTAACAGATCGACGATCCGCCGGTGATCCTGAAATG
Chrm3	ENSMUST00000223242	CGGCTCGCAGCGTGTAAACGTAGGGCAATCCATACCATCTCGCTTTAACAGATCGACGATGCCCATTATTTGGAAGGGGTAATGGTGATAATGAAGCGCAGGGTACCGTAGGCCGACAACAGACGTACTTCCGCCGGTGATCCTGAAATG
Chrm3	ENSMUST00000223242	CGGCTCGCAGCGTGTAAACGTAGGGCAATCCATACCATCTGGCCGACAACAGACGTACTTGGCATGTGTGTATGAAGACACCACAGTGAAATGAAGCGCAGGGTACCGTACGCTTTAACAGATCGACGATCCGCCGGTGATCCTGAAATG
Chrm3	ENSMUST00000223242	CGGCTCGCAGCGTGTAAACGATGAAGCGCAGGGTACCGTATAGGGCAATCCATACCATCTGCACAAAGTCTGGCAAGAAATGTGGACATACGCTTTAACAGATCGACGATGGCCGACAACAGACGTACTTCCGCCGGTGATCCTGAAATG
Chrm3	ENSMUST00000223242	CGGCTCGCAGCGTGTAAACGTAGGGCAATCCATACCATCTCGCTTTAACAGATCGACGATGACCAGGAAAGCACACAGTGTTATTTCTACGGCCGACAACAGACGTACTTATGAAGCGCAGGGTACCGTACCGCCGGTGATCCTGAAATG
Chrm3	ENSMUST00000223242	CGGCTCGCAGCGTGTAAACGGGCCGACAACAGACGTACTTTAGGGCAATCCATACCATCTCCAGCTTGTTTCAAATTTCAGCAAGCATGCCGCTTTAACAGATCGACGATATGAAGCGCAGGGTACCGTACCGCCGGTGATCCTGAAATG
Klhl5	ENSMUST00000203561	CGGCTCGCAGCGTGTAAACGACACAGTAAGGCGAATACGAAGTATAGCGCCAACAGCGTAGTGAGCTGAGTTCCAACCCTGGAGCCTGTGGGCACAACACTAGCGTAGTCCGAGCTCATAGCCATACGAACCGCCGGTGATCCTGAAATG
Klhl5	ENSMUST00000203561	CGGCTCGCAGCGTGTAAACGAGTATAGCGCCAACAGCGTAGGCACAACACTAGCGTAGTCAGTGAGCAAGGTCCTTGCTGTGCAAGTCTGCGAGCTCATAGCCATACGAAACACAGTAAGGCGAATACGACCGCCGGTGATCCTGAAATG
Klhl5	ENSMUST00000203561	CGGCTCGCAGCGTGTAAACGACACAGTAAGGCGAATACGAGGCACAACACTAGCGTAGTCAAGATCATTTCGGGGTTGATGAGATGGCTGCGAGCTCATAGCCATACGAAAGTATAGCGCCAACAGCGTACCGCCGGTGATCCTGAAATG
Klhl5	ENSMUST00000203561	CGGCTCGCAGCGTGTAAACGCGAGCTCATAGCCATACGAAAGTATAGCGCCAACAGCGTATATACACGGCACATACATGTGTGTGCACACGGCACAACACTAGCGTAGTCACACAGTAAGGCGAATACGACCGCCGGTGATCCTGAAATG
Klhl5	ENSMUST00000203561	CGGCTCGCAGCGTGTAAACGGGCACAACACTAGCGTAGTCACACAGTAAGGCGAATACGAGCATCTGCAGAGACATGTGCATACATACAAAGTATAGCGCCAACAGCGTACGAGCTCATAGCCATACGAACCGCCGGTGATCCTGAAATG
Klhl5	ENSMUST00000203561	CGGCTCGCAGCGTGTAAACGACACAGTAAGGCGAATACGACGAGCTCATAGCCATACGAACTCTGCATGCACTCACACATTCATGCATGTGGCACAACACTAGCGTAGTCAGTATAGCGCCAACAGCGTACCGCCGGTGATCCTGAAATG
Klhl5	ENSMUST00000203538	CGGCTCGCAGCGTGTAAACGATGCCGACGGCGACTAACATCACTAGTCGTTGCAAGGCGACCACAGGAAATTACCTCTCCACACAGTCTGGACCGGGCATACAGCATCGAAAACCGGTCGATACGTGCCACCGCCGGTGATCCTGAAATG
Klhl5	ENSMUST00000203538	CGGCTCGCAGCGTGTAAACGAAACCGGTCGATACGTGCCAATGCCGACGGCGACTAACATCTGGAAGGGTGGGAAACTATTTTGTTTTGGCACTAGTCGTTGCAAGGCGAGACCGGGCATACAGCATCGACCGCCGGTGATCCTGAAATG
Klhl5	ENSMUST00000203538	CGGCTCGCAGCGTGTAAACGAAACCGGTCGATACGTGCCAGACCGGGCATACAGCATCGAATTAGTCTTATGACTTTGGCTGGAAGGGTGCACTAGTCGTTGCAAGGCGAATGCCGACGGCGACTAACATCCGCCGGTGATCCTGAAATG
Klhl5	ENSMUST00000203538	CGGCTCGCAGCGTGTAAACGGACCGGGCATACAGCATCGACACTAGTCGTTGCAAGGCGATTTGCTCTTCGCTTTCCTCCACAGGAAATTAAACCGGTCGATACGTGCCAATGCCGACGGCGACTAACATCCGCCGGTGATCCTGAAATG
Klhl5	ENSMUST00000203538	CGGCTCGCAGCGTGTAAACGAAACCGGTCGATACGTGCCAGACCGGGCATACAGCATCGATTGTTTTGGTTTGCTCTTCGCTTTCCTCCACACTAGTCGTTGCAAGGCGAATGCCGACGGCGACTAACATCCGCCGGTGATCCTGAAATG
Klhl5	ENSMUST00000203538	CGGCTCGCAGCGTGTAAACGATGCCGACGGCGACTAACATCACTAGTCGTTGCAAGGCGATGACTTTGGCTGGAAGGGTGGGAAACTATTAAACCGGTCGATACGTGCCAGACCGGGCATACAGCATCGACCGCCGGTGATCCTGAAATG
Trim45	ENSMUST00000037409	CGGCTCGCAGCGTGTAAACGCCCGGCGAGAAACAACTTAATCCGGCAATTAATAACGCACCATCACTCGGGCGCTCATCTAGACGGCAAAAGAGTCGATTACACGCAAACCCACACACGATGACGTGCATCCGCCGGTGATCCTGAAATG
Trim45	ENSMUST00000037409	CGGCTCGCAGCGTGTAAACGCCCGGCGAGAAACAACTTAATCCGGCAATTAATAACGCACTTACTGTCTACTTGTGTGCCTACACATGAGCCACACACGATGACGTGCATAGAGTCGATTACACGCAAACCCGCCGGTGATCCTGAAATG
Trim45	ENSMUST00000037409	CGGCTCGCAGCGTGTAAACGAGAGTCGATTACACGCAAACTCCGGCAATTAATAACGCACAAGAACTGCAGCAGATGGCTGCGCTCTTGCCCACACACGATGACGTGCATCCCGGCGAGAAACAACTTAACCGCCGGTGATCCTGAAATG
Trim45	ENSMUST00000037409	CGGCTCGCAGCGTGTAAACGCCCGGCGAGAAACAACTTAACCACACACGATGACGTGCATTGGATGGAGGACCCGCCGTCATCTGATGTATCCGGCAATTAATAACGCACAGAGTCGATTACACGCAAACCCGCCGGTGATCCTGAAATG
Trim45	ENSMUST00000037409	CGGCTCGCAGCGTGTAAACGCCCGGCGAGAAACAACTTAATCCGGCAATTAATAACGCACGCGAAAGCCCTCCATTAAGTCAGAGCTGTGAGAGTCGATTACACGCAAACCCACACACGATGACGTGCATCCGCCGGTGATCCTGAAATG
Trim45	ENSMUST00000037409	CGGCTCGCAGCGTGTAAACGCCACACACGATGACGTGCATCCCGGCGAGAAACAACTTAAGCTTTCAGCTGTTGCAGGGTAGAGAGGGCAAGAGTCGATTACACGCAAACTCCGGCAATTAATAACGCACCCGCCGGTGATCCTGAAATG
Trim45	ENSMUST00000106980	CGGCTCGCAGCGTGTAAACGTGTGACCAGCGAGCTTATCTAGTATAGCGCCAACAGCGTAAGGTCCCACTCTATCGCTGGCCCGACTTGTTTATACCTCGCGTCCGGAGTGACCTTACTGGGACGTACTACCGCCGGTGATCCTGAAATG
Trim45	ENSMUST00000106980	CGGCTCGCAGCGTGTAAACGTGTGACCAGCGAGCTTATCTAGTATAGCGCCAACAGCGTACCGAGAGAACTCTTGCGGTTTACAGCTCCCGACCTTACTGGGACGTACTATTATACCTCGCGTCCGGAGTCCGCCGGTGATCCTGAAATG
Trim45	ENSMUST00000106980	CGGCTCGCAGCGTGTAAACGAGTATAGCGCCAACAGCGTATTATACCTCGCGTCCGGAGTCGTACAGCTTTTCTTAGTGAGGTTTCTGGTTGTGACCAGCGAGCTTATCTGACCTTACTGGGACGTACTACCGCCGGTGATCCTGAAATG
Trim45	ENSMUST00000106980	CGGCTCGCAGCGTGTAAACGGACCTTACTGGGACGTACTATGTGACCAGCGAGCTTATCTGTTTATGGCATGGGATGCTATTACTGCTCTTTATACCTCGCGTCCGGAGTAGTATAGCGCCAACAGCGTACCGCCGGTGATCCTGAAATG
Trim45	ENSMUST00000106980	CGGCTCGCAGCGTGTAAACGGACCTTACTGGGACGTACTAAGTATAGCGCCAACAGCGTAGGCCTGTTCTCTGAAGTCTTGTTTAGTCATTTATACCTCGCGTCCGGAGTTGTGACCAGCGAGCTTATCTCCGCCGGTGATCCTGAAATG
Trim45	ENSMUST00000106980	CGGCTCGCAGCGTGTAAACGTGTGACCAGCGAGCTTATCTGACCTTACTGGGACGTACTAAGGATAATTGTGGGAACACCAGTACCATGCTTATACCTCGCGTCCGGAGTAGTATAGCGCCAACAGCGTACCGCCGGTGATCCTGAAATG
Trim45	ENSMUST00000134993	CGGCTCGCAGCGTGTAAACGCTCCGCTCAGCCGAGATTAATCATTCCGACAGGCTAATGTAAAGGGACGGACCCTTGCTTGCTGCTGCTTTGCAGCGTTCGCATTGGAATATTCATGCCTCGAAGACGTTCCGCCGGTGATCCTGAAATG
Trim45	ENSMUST00000134993	CGGCTCGCAGCGTGTAAACGTCATTCCGACAGGCTAATGTTGCAGCGTTCGCATTGGAATAGCCAAGGTATCCACCTGTGAGGCAGCAAACTCCGCTCAGCCGAGATTAAATTCATGCCTCGAAGACGTTCCGCCGGTGATCCTGAAATG
Trim45	ENSMUST00000134993	CGGCTCGCAGCGTGTAAACGTGCAGCGTTCGCATTGGAATTCATTCCGACAGGCTAATGTTGAGGCAGCAAAGGGACGGACCCTTGCTTGCTCCGCTCAGCCGAGATTAAATTCATGCCTCGAAGACGTTCCGCCGGTGATCCTGAAATG
Trim45	ENSMUST00000134993	CGGCTCGCAGCGTGTAAACGATTCATGCCTCGAAGACGTTCTCCGCTCAGCCGAGATTAACCAAGGTATCCACCTGTGAGGCAGCAAAGGTCATTCCGACAGGCTAATGTTGCAGCGTTCGCATTGGAATCCGCCGGTGATCCTGAAATG
Trim45	ENSMUST00000134993	CGGCTCGCAGCGTGTAAACGTGCAGCGTTCGCATTGGAATATTCATGCCTCGAAGACGTTGTGAGGCAGCAAAGGGACGGACCCTTGCTTCTCCGCTCAGCCGAGATTAATCATTCCGACAGGCTAATGTCCGCCGGTGATCCTGAAATG
Trim45	ENSMUST00000134993	CGGCTCGCAGCGTGTAAACGATTCATGCCTCGAAGACGTTCTCCGCTCAGCCGAGATTAACAAGGTATCCACCTGTGAGGCAGCAAAGGGTCATTCCGACAGGCTAATGTTGCAGCGTTCGCATTGGAATCCGCCGGTGATCCTGAAATG
Clcn4	ENSMUST00000000619	CGGCTCGCAGCGTGTAAACGATGCCGACGGCGACTAACATCGGTAAACTATGGAACGGCACACCCTTTTCCCCCTCGTTTCAAATTCAAATGCTCGACACCGTATAGCATGATTAGGACAAGTAGAACCGCCGCCGGTGATCCTGAAATG
Clcn4	ENSMUST00000000619	CGGCTCGCAGCGTGTAAACGGATTAGGACAAGTAGAACCGCGGTAAACTATGGAACGGCACCTCCCACATACCCCAAAAGCAGTTAATAAATGCCGACGGCGACTAACATTGCTCGACACCGTATAGCATCCGCCGGTGATCCTGAAATG
Clcn4	ENSMUST00000000619	CGGCTCGCAGCGTGTAAACGCGGTAAACTATGGAACGGCATGCTCGACACCGTATAGCATGCCAATGTTTCCTGTGTTCCATGTCTTTGTGATTAGGACAAGTAGAACCGATGCCGACGGCGACTAACATCCGCCGGTGATCCTGAAATG
Clcn4	ENSMUST00000000619	CGGCTCGCAGCGTGTAAACGGATTAGGACAAGTAGAACCGTGCTCGACACCGTATAGCATCTTTTGGACTCAAAGCTTCATGTGTACTCCCGGTAAACTATGGAACGGCAATGCCGACGGCGACTAACATCCGCCGGTGATCCTGAAATG
Clcn4	ENSMUST00000000619	CGGCTCGCAGCGTGTAAACGGATTAGGACAAGTAGAACCGCGGTAAACTATGGAACGGCATCTAACAGTAGCATGCGAATACCCCTTTGTATGCCGACGGCGACTAACATTGCTCGACACCGTATAGCATCCGCCGGTGATCCTGAAATG
Clcn4	ENSMUST00000000619	CGGCTCGCAGCGTGTAAACGATGCCGACGGCGACTAACATCGGTAAACTATGGAACGGCACTGCTTGTAGCTTTCACTGCATCCAACTTTGATTAGGACAAGTAGAACCGTGCTCGACACCGTATAGCATCCGCCGGTGATCCTGAAATG
Clcn4	ENSMUST00000210989	CGGCTCGCAGCGTGTAAACGTCCGGCAATTAATAACGCACCCTAAAGTTATCCTAGTGCCACTTCCGGATCGGAGGTTTTTCCCGGCGTGTGCTCGACACCGTATAGCATAGTATAGCGCCAACAGCGTACCGCCGGTGATCCTGAAATG
Clcn4	ENSMUST00000210989	CGGCTCGCAGCGTGTAAACGTGCTCGACACCGTATAGCATAGTATAGCGCCAACAGCGTATTGGAGGACTTCCGGATCGGAGGTTTTTCCTCCGGCAATTAATAACGCACCCTAAAGTTATCCTAGTGCCCCGCCGGTGATCCTGAAATG
Clcn4	ENSMUST00000210989	CGGCTCGCAGCGTGTAAACGCCTAAAGTTATCCTAGTGCCAGTATAGCGCCAACAGCGTATGGAGGACTTCCGGATCGGAGGTTTTTCCCTCCGGCAATTAATAACGCACTGCTCGACACCGTATAGCATCCGCCGGTGATCCTGAAATG
Clcn4	ENSMUST00000210989	CGGCTCGCAGCGTGTAAACGAGTATAGCGCCAACAGCGTATGCTCGACACCGTATAGCATGACTTCCGGATCGGAGGTTTTTCCCGGCGTTCCGGCAATTAATAACGCACCCTAAAGTTATCCTAGTGCCCCGCCGGTGATCCTGAAATG
Clcn4	ENSMUST00000210989	CGGCTCGCAGCGTGTAAACGTGCTCGACACCGTATAGCATAGTATAGCGCCAACAGCGTAAGGACTTCCGGATCGGAGGTTTTTCCCGGCCCTAAAGTTATCCTAGTGCCTCCGGCAATTAATAACGCACCCGCCGGTGATCCTGAAATG
Clcn4	ENSMUST00000210989	CGGCTCGCAGCGTGTAAACGTCCGGCAATTAATAACGCACTGCTCGACACCGTATAGCATGGAGGACTTCCGGATCGGAGGTTTTTCCCGAGTATAGCGCCAACAGCGTACCTAAAGTTATCCTAGTGCCCCGCCGGTGATCCTGAAATG
Mapk8ip3	ENSMUST00000147109	CGGCTCGCAGCGTGTAAACGTATGAACAATCTCGGCCGCTAAAGATTGGCACGAACATCGAGATTGGGCCACGTTATTTTCAGCAGGCAGAAACGTTATCTGGCGAAGAACCTCATCAGGCTCGGAGTTGCCGCCGGTGATCCTGAAATG
Mapk8ip3	ENSMUST00000147109	CGGCTCGCAGCGTGTAAACGAAACGTTATCTGGCGAAGAATATGAACAATCTCGGCCGCTGATTACTGGGGGCACCAGTGGGCAAGTACCCCTCATCAGGCTCGGAGTTGAAAGATTGGCACGAACATCGCCGCCGGTGATCCTGAAATG
Mapk8ip3	ENSMUST00000147109	CGGCTCGCAGCGTGTAAACGAAACGTTATCTGGCGAAGAACCTCATCAGGCTCGGAGTTGGGATGTCTTGTTGGCTGGGAAAACAGACAGAAAGATTGGCACGAACATCGTATGAACAATCTCGGCCGCTCCGCCGGTGATCCTGAAATG
Mapk8ip3	ENSMUST00000147109	CGGCTCGCAGCGTGTAAACGAAAGATTGGCACGAACATCGTATGAACAATCTCGGCCGCTCAGTGGGCAAGTACCCAGCACTTACCTCGGCCTCATCAGGCTCGGAGTTGAAACGTTATCTGGCGAAGAACCGCCGGTGATCCTGAAATG
Mapk8ip3	ENSMUST00000147109	CGGCTCGCAGCGTGTAAACGAAACGTTATCTGGCGAAGAATATGAACAATCTCGGCCGCTCAGGCAGCTGGAGATGGTGATTACTGGGGGAAAGATTGGCACGAACATCGCCTCATCAGGCTCGGAGTTGCCGCCGGTGATCCTGAAATG
Mapk8ip3	ENSMUST00000147109	CGGCTCGCAGCGTGTAAACGAAAGATTGGCACGAACATCGTATGAACAATCTCGGCCGCTATGTCTTGTTGGCTGGGAAAACAGACAGGAAAACGTTATCTGGCGAAGAACCTCATCAGGCTCGGAGTTGCCGCCGGTGATCCTGAAATG
Mapk8ip3	ENSMUST00000148360	CGGCTCGCAGCGTGTAAACGGGCACAACACTAGCGTAGTCTATAGCTAATTCAGGCGCTACTTCTGCTAGCTACTTACTCTGATCTGCATGCTGAGGACGTCAATTCGCATAAGATGACCGCGATCTATGCCGCCGGTGATCCTGAAATG
Mapk8ip3	ENSMUST00000148360	CGGCTCGCAGCGTGTAAACGTAAGATGACCGCGATCTATGTATAGCTAATTCAGGCGCTACAGTTGTAGACTATACATGCAATCCCAACGGCTGAGGACGTCAATTCGCAGGCACAACACTAGCGTAGTCCCGCCGGTGATCCTGAAATG
Mapk8ip3	ENSMUST00000148360	CGGCTCGCAGCGTGTAAACGGCTGAGGACGTCAATTCGCATATAGCTAATTCAGGCGCTAGATCAACAACTTATGTACTCCTCCCCAGATTAAGATGACCGCGATCTATGGGCACAACACTAGCGTAGTCCCGCCGGTGATCCTGAAATG
Mapk8ip3	ENSMUST00000148360	CGGCTCGCAGCGTGTAAACGGCTGAGGACGTCAATTCGCAGGCACAACACTAGCGTAGTCACAAGTAGTTGAGAATCACCCACTCCCTTTTATAGCTAATTCAGGCGCTATAAGATGACCGCGATCTATGCCGCCGGTGATCCTGAAATG
Mapk8ip3	ENSMUST00000148360	CGGCTCGCAGCGTGTAAACGTAAGATGACCGCGATCTATGGCTGAGGACGTCAATTCGCACCCAAAGCTGACTATGGAAATACACAGTTGGGCACAACACTAGCGTAGTCTATAGCTAATTCAGGCGCTACCGCCGGTGATCCTGAAATG
Mapk8ip3	ENSMUST00000148360	CGGCTCGCAGCGTGTAAACGTAAGATGACCGCGATCTATGGGCACAACACTAGCGTAGTCAGTGTGCTGTGCCACAGGACTTTATTTCCATATAGCTAATTCAGGCGCTAGCTGAGGACGTCAATTCGCACCGCCGGTGATCCTGAAATG
Gtf2ird2	ENSMUST00000123941	CGGCTCGCAGCGTGTAAACGTGCCCAAGCTTCCGGAATTTTAAGATGACCGCGATCTATGCCTAAGGTGCTGGGGTTTACAGGTGTGTAGGTCGTCAGGCGTAATACTTACGAGCTCATAGCCATACGAACCGCCGGTGATCCTGAAATG
Gtf2ird2	ENSMUST00000123941	CGGCTCGCAGCGTGTAAACGGTCGTCAGGCGTAATACTTACGAGCTCATAGCCATACGAAGAGGGGGGTACAAAGAAGTGACCCTGAAGTTAAGATGACCGCGATCTATGTGCCCAAGCTTCCGGAATTTCCGCCGGTGATCCTGAAATG
Gtf2ird2	ENSMUST00000123941	CGGCTCGCAGCGTGTAAACGGTCGTCAGGCGTAATACTTATAAGATGACCGCGATCTATGTCAGTTCAGTAACAATCGGCAGAGCCACAGCGAGCTCATAGCCATACGAATGCCCAAGCTTCCGGAATTTCCGCCGGTGATCCTGAAATG
Gtf2ird2	ENSMUST00000123941	CGGCTCGCAGCGTGTAAACGGTCGTCAGGCGTAATACTTATGCCCAAGCTTCCGGAATTTCTGCACTGAAGGACACCCTCATACAGACACCGAGCTCATAGCCATACGAATAAGATGACCGCGATCTATGCCGCCGGTGATCCTGAAATG
Gtf2ird2	ENSMUST00000123941	CGGCTCGCAGCGTGTAAACGTAAGATGACCGCGATCTATGCGAGCTCATAGCCATACGAACTCATCCTGCACCGCATTACTGAGTTCAAGGTCGTCAGGCGTAATACTTATGCCCAAGCTTCCGGAATTTCCGCCGGTGATCCTGAAATG
Gtf2ird2	ENSMUST00000123941	CGGCTCGCAGCGTGTAAACGCGAGCTCATAGCCATACGAAGTCGTCAGGCGTAATACTTAATCCATCGACTCCGCGCGTCAAACCACAGCTAAGATGACCGCGATCTATGTGCCCAAGCTTCCGGAATTTCCGCCGGTGATCCTGAAATG
Gtf2ird2	ENSMUST00000016086	CGGCTCGCAGCGTGTAAACGCGAGCTCATAGCCATACGAAAAACCCTGAACGACTCGTCATTCTTAACTTCTGGGCGCACAGCCACTCTGCTACATGTTAGGCGTTGGTCAAATAAAGTACGGCAACGACCCGCCGGTGATCCTGAAATG
Gtf2ird2	ENSMUST00000016086	CGGCTCGCAGCGTGTAAACGAAACCCTGAACGACTCGTCACGAGCTCATAGCCATACGAAAGTCTACCACCACGTCCATGACGTGGCCCACTACATGTTAGGCGTTGGTCAAATAAAGTACGGCAACGACCCGCCGGTGATCCTGAAATG
Gtf2ird2	ENSMUST00000016086	CGGCTCGCAGCGTGTAAACGCGAGCTCATAGCCATACGAACTACATGTTAGGCGTTGGTCTTCAGGCCACGGGAGCAGATCCAGTTCACCAAATAAAGTACGGCAACGACAAACCCTGAACGACTCGTCACCGCCGGTGATCCTGAAATG
Gtf2ird2	ENSMUST00000016086	CGGCTCGCAGCGTGTAAACGCTACATGTTAGGCGTTGGTCCGAGCTCATAGCCATACGAATCGTAGAGCAGTGTCGTGAAGTCGCCGTGGAAACCCTGAACGACTCGTCAAAATAAAGTACGGCAACGACCCGCCGGTGATCCTGAAATG
Gtf2ird2	ENSMUST00000016086	CGGCTCGCAGCGTGTAAACGCGAGCTCATAGCCATACGAAAAATAAAGTACGGCAACGACTACAGTAGGCTGCCATACTGACTGTCCAGCAAACCCTGAACGACTCGTCACTACATGTTAGGCGTTGGTCCCGCCGGTGATCCTGAAATG
Gtf2ird2	ENSMUST00000016086	CGGCTCGCAGCGTGTAAACGCGAGCTCATAGCCATACGAAAAACCCTGAACGACTCGTCATTCGAAGAACCTCCTGAGGACCAGCCCTCGAAATAAAGTACGGCAACGACCTACATGTTAGGCGTTGGTCCCGCCGGTGATCCTGAAATG
Paqr7	ENSMUST00000095074	CGGCTCGCAGCGTGTAAACGCCTAAAGTTATCCTAGTGCCTGCCCAAGCTTCCGGAATTTGGAACAGGAGTCAAAACAAAGAGGAAGCAACAGTTTACGGACCTCAATGATCCCGTGTCAGAGCGTAGCTCCGCCGGTGATCCTGAAATG
Paqr7	ENSMUST00000095074	CGGCTCGCAGCGTGTAAACGTGCCCAAGCTTCCGGAATTTTCCCGTGTCAGAGCGTAGCTAAATCCCACCTCCTGTGAACAGGGCCCCTCCAGTTTACGGACCTCAATGACCTAAAGTTATCCTAGTGCCCCGCCGGTGATCCTGAAATG
Paqr7	ENSMUST00000095074	CGGCTCGCAGCGTGTAAACGTGCCCAAGCTTCCGGAATTTTCCCGTGTCAGAGCGTAGCTCCTGCAGCTTCATGCAAAAAAGCAAACAAGCAGTTTACGGACCTCAATGACCTAAAGTTATCCTAGTGCCCCGCCGGTGATCCTGAAATG
Paqr7	ENSMUST00000095074	CGGCTCGCAGCGTGTAAACGTCCCGTGTCAGAGCGTAGCTCAGTTTACGGACCTCAATGAACCATGAACCCCTACGGCTCCACATGCACCCCTAAAGTTATCCTAGTGCCTGCCCAAGCTTCCGGAATTTCCGCCGGTGATCCTGAAATG
Paqr7	ENSMUST00000095074	CGGCTCGCAGCGTGTAAACGTGCCCAAGCTTCCGGAATTTTCCCGTGTCAGAGCGTAGCTGGGGTCTTACAGTTCTACCCTTTGGTAAAACCTAAAGTTATCCTAGTGCCCAGTTTACGGACCTCAATGACCGCCGGTGATCCTGAAATG
Paqr7	ENSMUST00000095074	CGGCTCGCAGCGTGTAAACGCCTAAAGTTATCCTAGTGCCCAGTTTACGGACCTCAATGAATCTCTTGGGACGTTGGGGTGTTGGCCAGCTGCCCAAGCTTCCGGAATTTTCCCGTGTCAGAGCGTAGCTCCGCCGGTGATCCTGAAATG
Paqr7	ENSMUST00000081525	CGGCTCGCAGCGTGTAAACGTGCTCGACACCGTATAGCATTATCGACACGATGAGAGAACTCTGCAGCTTCTCGCCTGGCGTTATGCAAGTGAATCGCCCTCCGACGAGAAAAGTATTGCCGCTTACGTTCCGCCGGTGATCCTGAAATG
Paqr7	ENSMUST00000081525	CGGCTCGCAGCGTGTAAACGTGCTCGACACCGTATAGCATTGAATCGCCCTCCGACGAGATGCAGACTCCTGCAGAGTTTACCCACTTCCTATCGACACGATGAGAGAACAAAGTATTGCCGCTTACGTTCCGCCGGTGATCCTGAAATG
Paqr7	ENSMUST00000081525	CGGCTCGCAGCGTGTAAACGTGCTCGACACCGTATAGCATAAAGTATTGCCGCTTACGTTCTGAAAATAGAAGGCCCAGAGAACCTAGGCTATCGACACGATGAGAGAACTGAATCGCCCTCCGACGAGACCGCCGGTGATCCTGAAATG
Paqr7	ENSMUST00000081525	CGGCTCGCAGCGTGTAAACGAAAGTATTGCCGCTTACGTTTATCGACACGATGAGAGAACCTTCGCTCTGTGATAGTTGCAAGAGAGTCGTGAATCGCCCTCCGACGAGATGCTCGACACCGTATAGCATCCGCCGGTGATCCTGAAATG
Paqr7	ENSMUST00000081525	CGGCTCGCAGCGTGTAAACGTGAATCGCCCTCCGACGAGATGCTCGACACCGTATAGCATAAGCTCAGACTGCAGGAGGGGTCACTCCACAAAGTATTGCCGCTTACGTTTATCGACACGATGAGAGAACCCGCCGGTGATCCTGAAATG
Paqr7	ENSMUST00000081525	CGGCTCGCAGCGTGTAAACGTGAATCGCCCTCCGACGAGATGCTCGACACCGTATAGCATGGGACTTCCTGCGGCCACAGTACAGTCTGAAAAGTATTGCCGCTTACGTTTATCGACACGATGAGAGAACCCGCCGGTGATCCTGAAATG
Radil	ENSMUST00000110784	CGGCTCGCAGCGTGTAAACGACACAGTAAGGCGAATACGAATCAACGTACCCACAAAGTCCTAAGCTCTGCCCTTCCGTGCACAAGGCTGTATTCGACCGATCGCCGCAATGTTTCATAGCTCAGCGACCCCGCCGGTGATCCTGAAATG
Radil	ENSMUST00000110784	CGGCTCGCAGCGTGTAAACGATCAACGTACCCACAAAGTCACACAGTAAGGCGAATACGAGTTTATCCCGGGAGCTGGTGGCTGAGCTCTTGTTTCATAGCTCAGCGACCTATTCGACCGATCGCCGCAACCGCCGGTGATCCTGAAATG
Radil	ENSMUST00000110784	CGGCTCGCAGCGTGTAAACGTGTTTCATAGCTCAGCGACCTATTCGACCGATCGCCGCAATAAGCTCTGCCCTTCCGTGCACAAGGCTGCATCAACGTACCCACAAAGTCACACAGTAAGGCGAATACGACCGCCGGTGATCCTGAAATG
Radil	ENSMUST00000110784	CGGCTCGCAGCGTGTAAACGATCAACGTACCCACAAAGTCTGTTTCATAGCTCAGCGACCTTTATCCCGGGAGCTGGTGGCTGAGCTCTATATTCGACCGATCGCCGCAAACACAGTAAGGCGAATACGACCGCCGGTGATCCTGAAATG
Radil	ENSMUST00000110784	CGGCTCGCAGCGTGTAAACGATCAACGTACCCACAAAGTCACACAGTAAGGCGAATACGAGCTCTAAGCTCTGCCCTTCCGTGCACAAGGTATTCGACCGATCGCCGCAATGTTTCATAGCTCAGCGACCCCGCCGGTGATCCTGAAATG
Radil	ENSMUST00000110784	CGGCTCGCAGCGTGTAAACGATCAACGTACCCACAAAGTCACACAGTAAGGCGAATACGATTATCCCGGGAGCTGGTGGCTGAGCTCTAATATTCGACCGATCGCCGCAATGTTTCATAGCTCAGCGACCCCGCCGGTGATCCTGAAATG
Radil	ENSMUST00000110785	CGGCTCGCAGCGTGTAAACGTTCAAGAGGGACTGTCCGATTGCTCGACACCGTATAGCATTATCCATGATGGCTCCCTCGATGCTCTCGGCTCGTATTTGACCGTACACGTATAGCTAATTCAGGCGCTACCGCCGGTGATCCTGAAATG
Radil	ENSMUST00000110785	CGGCTCGCAGCGTGTAAACGCTCGTATTTGACCGTACACGTGCTCGACACCGTATAGCATAAGGTGGACAGACGTTGAGGCCCAGAGGAGTATAGCTAATTCAGGCGCTATTCAAGAGGGACTGTCCGATCCGCCGGTGATCCTGAAATG
Radil	ENSMUST00000110785	CGGCTCGCAGCGTGTAAACGCTCGTATTTGACCGTACACGTTCAAGAGGGACTGTCCGATGTGTGGTACAGGCCCTGGGAAGAGAAGGTGTGCTCGACACCGTATAGCATTATAGCTAATTCAGGCGCTACCGCCGGTGATCCTGAAATG
Radil	ENSMUST00000110785	CGGCTCGCAGCGTGTAAACGTTCAAGAGGGACTGTCCGATTGCTCGACACCGTATAGCATAGGGGATGGCCCAGGTATCCATGATGGCTCTATAGCTAATTCAGGCGCTACTCGTATTTGACCGTACACGCCGCCGGTGATCCTGAAATG
Radil	ENSMUST00000110785	CGGCTCGCAGCGTGTAAACGTGCTCGACACCGTATAGCATCTCGTATTTGACCGTACACGAGAAGGTGGACAGACGTTGAGGCCCAGAGGTATAGCTAATTCAGGCGCTATTCAAGAGGGACTGTCCGATCCGCCGGTGATCCTGAAATG
Radil	ENSMUST00000110785	CGGCTCGCAGCGTGTAAACGCTCGTATTTGACCGTACACGTATAGCTAATTCAGGCGCTAGTATCCATGATGGCTCCCTCGATGCTCTCGTGCTCGACACCGTATAGCATTTCAAGAGGGACTGTCCGATCCGCCGGTGATCCTGAAATG
Arhgef18	ENSMUST00000131773	CGGCTCGCAGCGTGTAAACGCGGAACACGACGGGTGACAATTACGATCAGCGCGCAGATTGGAGGCTAACTTACTCTCACTCATGGCCGATATTCGACCGATCGCCGCAATATCGACACGATGAGAGAACCCGCCGGTGATCCTGAAATG
Arhgef18	ENSMUST00000131773	CGGCTCGCAGCGTGTAAACGTTACGATCAGCGCGCAGATTCGGAACACGACGGGTGACAAGCCCTGGAATATCATAGCATAGCTCAGTGGTATTCGACCGATCGCCGCAATATCGACACGATGAGAGAACCCGCCGGTGATCCTGAAATG
Arhgef18	ENSMUST00000131773	CGGCTCGCAGCGTGTAAACGCGGAACACGACGGGTGACAATATTCGACCGATCGCCGCAAACTGAGCCTGGCTTTGGTCCCCCAGGTAACTATCGACACGATGAGAGAACTTACGATCAGCGCGCAGATTCCGCCGGTGATCCTGAAATG
Arhgef18	ENSMUST00000131773	CGGCTCGCAGCGTGTAAACGCGGAACACGACGGGTGACAATATCGACACGATGAGAGAACATGACGGTGGTCCTGGGTGAGCAATAGAGATTACGATCAGCGCGCAGATTTATTCGACCGATCGCCGCAACCGCCGGTGATCCTGAAATG
Arhgef18	ENSMUST00000131773	CGGCTCGCAGCGTGTAAACGTATCGACACGATGAGAGAACCGGAACACGACGGGTGACAACACATGCTGGATTCCATTCCCTGGATTATATTACGATCAGCGCGCAGATTTATTCGACCGATCGCCGCAACCGCCGGTGATCCTGAAATG
Arhgef18	ENSMUST00000131773	CGGCTCGCAGCGTGTAAACGTATTCGACCGATCGCCGCAACGGAACACGACGGGTGACAATTTGGGTAGAGCTCAGCTGTAGAGCCATTGTATCGACACGATGAGAGAACTTACGATCAGCGCGCAGATTCCGCCGGTGATCCTGAAATG
Arhgef18	ENSMUST00000156085	CGGCTCGCAGCGTGTAAACGGACCGGGCATACAGCATCGAAAACGTTATCTGGCGAAGAATGGGAGGGGTGTGCAGCTTCTCTGAGTGGTCTCTAGTAAATCCGGCGTGCCCATTTCGTGCGAAGCGATACCGCCGGTGATCCTGAAATG
Arhgef18	ENSMUST00000156085	CGGCTCGCAGCGTGTAAACGAAACGTTATCTGGCGAAGAACTCTAGTAAATCCGGCGTGCATTCCAGATATGCTGCTGGGACAGGTCCACCCATTTCGTGCGAAGCGATAGACCGGGCATACAGCATCGACCGCCGGTGATCCTGAAATG
Arhgef18	ENSMUST00000156085	CGGCTCGCAGCGTGTAAACGCCATTTCGTGCGAAGCGATAGACCGGGCATACAGCATCGATGGTGCTTGCCTATCTGCCTCCCTGTCTGCAAACGTTATCTGGCGAAGAACTCTAGTAAATCCGGCGTGCCCGCCGGTGATCCTGAAATG
Arhgef18	ENSMUST00000156085	CGGCTCGCAGCGTGTAAACGAAACGTTATCTGGCGAAGAAGACCGGGCATACAGCATCGAAAGTGAACCTCTCTGTCTTCTTGCGCACACCTCTAGTAAATCCGGCGTGCCCATTTCGTGCGAAGCGATACCGCCGGTGATCCTGAAATG
Arhgef18	ENSMUST00000156085	CGGCTCGCAGCGTGTAAACGCTCTAGTAAATCCGGCGTGCGACCGGGCATACAGCATCGAACCTGGAACTGTGAGTCAGGGTATTTTATCAAACGTTATCTGGCGAAGAACCATTTCGTGCGAAGCGATACCGCCGGTGATCCTGAAATG
Arhgef18	ENSMUST00000156085	CGGCTCGCAGCGTGTAAACGGACCGGGCATACAGCATCGAAAACGTTATCTGGCGAAGAATGCTCTGACTCCTCACCACGATGGACTCAACTCTAGTAAATCCGGCGTGCCCATTTCGTGCGAAGCGATACCGCCGGTGATCCTGAAATG
Akap12	ENSMUST00000045730	CGGCTCGCAGCGTGTAAACGCTGCGAAGTGCCGGGTCTATTGTGACCAGCGAGCTTATCTTTGACGGCAGACAGCTGACCATTCTTCTGTGGATATGAAGGCGTTCCCAATTACGATCAGCGCGCAGATTCCGCCGGTGATCCTGAAATG
Akap12	ENSMUST00000045730	CGGCTCGCAGCGTGTAAACGCTGCGAAGTGCCGGGTCTATTTACGATCAGCGCGCAGATTCTGGCTTTCCTCTTGGACGTGGACATCTTCTGTGACCAGCGAGCTTATCTGGATATGAAGGCGTTCCCAACCGCCGGTGATCCTGAAATG
Akap12	ENSMUST00000045730	CGGCTCGCAGCGTGTAAACGTGTGACCAGCGAGCTTATCTTTACGATCAGCGCGCAGATTGCTTTCCTACTCTCGCCGGCTAGCCGTCTTGGATATGAAGGCGTTCCCAACTGCGAAGTGCCGGGTCTATCCGCCGGTGATCCTGAAATG
Akap12	ENSMUST00000045730	CGGCTCGCAGCGTGTAAACGGGATATGAAGGCGTTCCCAACTGCGAAGTGCCGGGTCTATTTCAACAGTGACTTCTTCCTCTTGCCCATCTGTGACCAGCGAGCTTATCTTTACGATCAGCGCGCAGATTCCGCCGGTGATCCTGAAATG
Akap12	ENSMUST00000045730	CGGCTCGCAGCGTGTAAACGCTGCGAAGTGCCGGGTCTATGGATATGAAGGCGTTCCCAAGAGATGTGCGCCCAGGACCACAGGGACTAATTACGATCAGCGCGCAGATTTGTGACCAGCGAGCTTATCTCCGCCGGTGATCCTGAAATG
Akap12	ENSMUST00000045730	CGGCTCGCAGCGTGTAAACGTGTGACCAGCGAGCTTATCTGGATATGAAGGCGTTCCCAAAGCACCCGCTCTCCACGATCCTGCTGAGAACTGCGAAGTGCCGGGTCTATTTACGATCAGCGCGCAGATTCCGCCGGTGATCCTGAAATG
Akap12	ENSMUST00000216139	CGGCTCGCAGCGTGTAAACGAACTCCATCACGCCACTAGGTAAGATGACCGCGATCTATGCCAAAACATAAGTTACTCCACCAGGGCATGAAACGTTATCTGGCGAAGAAAAATAAAGTACGGCAACGACCCGCCGGTGATCCTGAAATG
Akap12	ENSMUST00000216139	CGGCTCGCAGCGTGTAAACGAAATAAAGTACGGCAACGACAAACGTTATCTGGCGAAGAAAGTTACTCCACCAGGGCATGGTGGCTGGTGAACTCCATCACGCCACTAGGTAAGATGACCGCGATCTATGCCGCCGGTGATCCTGAAATG
Akap12	ENSMUST00000216139	CGGCTCGCAGCGTGTAAACGAAATAAAGTACGGCAACGACTAAGATGACCGCGATCTATGCTGTCCAAAACATAAGTTACTCCACCAGGGAACTCCATCACGCCACTAGGAAACGTTATCTGGCGAAGAACCGCCGGTGATCCTGAAATG
Akap12	ENSMUST00000216139	CGGCTCGCAGCGTGTAAACGTAAGATGACCGCGATCTATGAAACGTTATCTGGCGAAGAAAAGTTACTCCACCAGGGCATGGTGGCTGGTAAATAAAGTACGGCAACGACAACTCCATCACGCCACTAGGCCGCCGGTGATCCTGAAATG
Akap12	ENSMUST00000216139	CGGCTCGCAGCGTGTAAACGAAACGTTATCTGGCGAAGAATAAGATGACCGCGATCTATGTGTCCAAAACATAAGTTACTCCACCAGGGCAAATAAAGTACGGCAACGACAACTCCATCACGCCACTAGGCCGCCGGTGATCCTGAAATG
Akap12	ENSMUST00000216139	CGGCTCGCAGCGTGTAAACGAACTCCATCACGCCACTAGGTAAGATGACCGCGATCTATGTAAGTTACTCCACCAGGGCATGGTGGCTGGAAATAAAGTACGGCAACGACAAACGTTATCTGGCGAAGAACCGCCGGTGATCCTGAAATG
Ntmt1	ENSMUST00000041830	CGGCTCGCAGCGTGTAAACGAACTAGATGTTGGGACGCTAAAACGTTATCTGGCGAAGAACGCCCCAAGACTAGCTCATCCCTCTCCACATCTCGTAGAGATCCTCACCGGGCACAACACTAGCGTAGTCCCGCCGGTGATCCTGAAATG
Ntmt1	ENSMUST00000041830	CGGCTCGCAGCGTGTAAACGTCTCGTAGAGATCCTCACCGGGCACAACACTAGCGTAGTCGCCTGGGGCATCTGAGAATAGGACTCACCCAACTAGATGTTGGGACGCTAAAACGTTATCTGGCGAAGAACCGCCGGTGATCCTGAAATG
Ntmt1	ENSMUST00000041830	CGGCTCGCAGCGTGTAAACGAAACGTTATCTGGCGAAGAATCTCGTAGAGATCCTCACCGATCCCTCTCCACAGACAGATAGCCCCTCCCGGCACAACACTAGCGTAGTCAACTAGATGTTGGGACGCTACCGCCGGTGATCCTGAAATG
Ntmt1	ENSMUST00000041830	CGGCTCGCAGCGTGTAAACGAACTAGATGTTGGGACGCTAAAACGTTATCTGGCGAAGAAAGGCCAGTTCACTCCGCCCCAAGACTAGCTTCTCGTAGAGATCCTCACCGGGCACAACACTAGCGTAGTCCCGCCGGTGATCCTGAAATG
Ntmt1	ENSMUST00000041830	CGGCTCGCAGCGTGTAAACGAACTAGATGTTGGGACGCTAAAACGTTATCTGGCGAAGAATGCCTGGGGCATCTGAGAATAGGACTCACCTCTCGTAGAGATCCTCACCGGGCACAACACTAGCGTAGTCCCGCCGGTGATCCTGAAATG
Ntmt1	ENSMUST00000041830	CGGCTCGCAGCGTGTAAACGTCTCGTAGAGATCCTCACCGGGCACAACACTAGCGTAGTCTCATCCCTCTCCACAGACAGATAGCCCCTCAACTAGATGTTGGGACGCTAAAACGTTATCTGGCGAAGAACCGCCGGTGATCCTGAAATG
Ntmt1	ENSMUST00000126037	CGGCTCGCAGCGTGTAAACGTATGAACAATCTCGGCCGCTCACTAGTCGTTGCAAGGCGAGATGCTAGGGGAGTTTCTGAACCCTTGGGGATAACGACTTGCGGATGCCATATCGACACGATGAGAGAACCCGCCGGTGATCCTGAAATG
Ntmt1	ENSMUST00000126037	CGGCTCGCAGCGTGTAAACGTATGAACAATCTCGGCCGCTCACTAGTCGTTGCAAGGCGATGTGTCCTTCATCTAGGTCTAGCCACTGGGTATCGACACGATGAGAGAACATAACGACTTGCGGATGCCACCGCCGGTGATCCTGAAATG
Ntmt1	ENSMUST00000126037	CGGCTCGCAGCGTGTAAACGCACTAGTCGTTGCAAGGCGATATGAACAATCTCGGCCGCTAATCCCAAATCCTCATGGAGAATCTCACGGATAACGACTTGCGGATGCCATATCGACACGATGAGAGAACCCGCCGGTGATCCTGAAATG
Ntmt1	ENSMUST00000126037	CGGCTCGCAGCGTGTAAACGCACTAGTCGTTGCAAGGCGAATAACGACTTGCGGATGCCAGGGAAGCTGTGTCCAAGGCAGCTGTCTGTTTATGAACAATCTCGGCCGCTTATCGACACGATGAGAGAACCCGCCGGTGATCCTGAAATG
Ntmt1	ENSMUST00000126037	CGGCTCGCAGCGTGTAAACGCACTAGTCGTTGCAAGGCGAATAACGACTTGCGGATGCCAACCACAAAAGAAGCTTTCAGTGCCACCAAATATGAACAATCTCGGCCGCTTATCGACACGATGAGAGAACCCGCCGGTGATCCTGAAATG
Ntmt1	ENSMUST00000126037	CGGCTCGCAGCGTGTAAACGATAACGACTTGCGGATGCCATATCGACACGATGAGAGAACATCCCAGTTATCAGGCACCCGTGGGGCATTTATGAACAATCTCGGCCGCTCACTAGTCGTTGCAAGGCGACCGCCGGTGATCCTGAAATG
Ikbke	ENSMUST00000062108	CGGCTCGCAGCGTGTAAACGTAGGGCAATCCATACCATCTCAGACAGCGTAAGCGAATGACACAGGCAAAGCAGGTGATGGTCTTGAGCCCAGTTTACGGACCTCAATGAAATCCATGTGTCCGGGATAACCGCCGGTGATCCTGAAATG
Ikbke	ENSMUST00000062108	CGGCTCGCAGCGTGTAAACGAATCCATGTGTCCGGGATAACAGTTTACGGACCTCAATGACCTAGAAGATCCTGGTAGCTATGGGGCCCCTAGGGCAATCCATACCATCTCAGACAGCGTAAGCGAATGACCGCCGGTGATCCTGAAATG
Ikbke	ENSMUST00000062108	CGGCTCGCAGCGTGTAAACGCAGTTTACGGACCTCAATGACAGACAGCGTAAGCGAATGAGTGGCTCAGAATCAGGCAAAGACTCTCCCTAATCCATGTGTCCGGGATAATAGGGCAATCCATACCATCTCCGCCGGTGATCCTGAAATG
Ikbke	ENSMUST00000062108	CGGCTCGCAGCGTGTAAACGAATCCATGTGTCCGGGATAACAGTTTACGGACCTCAATGACAAGTCCAGGAGCTGAGCCCATCTCCTATCCAGACAGCGTAAGCGAATGATAGGGCAATCCATACCATCTCCGCCGGTGATCCTGAAATG
Ikbke	ENSMUST00000062108	CGGCTCGCAGCGTGTAAACGCAGTTTACGGACCTCAATGACAGACAGCGTAAGCGAATGATCTCTGAGAGCAGTGGGGTACCCAGTCCCAAATCCATGTGTCCGGGATAATAGGGCAATCCATACCATCTCCGCCGGTGATCCTGAAATG
Ikbke	ENSMUST00000062108	CGGCTCGCAGCGTGTAAACGCAGACAGCGTAAGCGAATGACAGTTTACGGACCTCAATGACACCCCCAGGGATTCAGGCCTTGAAGTCAAAATCCATGTGTCCGGGATAATAGGGCAATCCATACCATCTCCGCCGGTGATCCTGAAATG
Ikbke	ENSMUST00000161764	CGGCTCGCAGCGTGTAAACGCGGTAAACTATGGAACGGCATCAGAAGTATTCCGGTGAACCTGTCTCCTCTTTCAGGCACTGGGGACTCACAGACAGCGTAAGCGAATGATGCAGCGTTCGCATTGGAATCCGCCGGTGATCCTGAAATG
Ikbke	ENSMUST00000161764	CGGCTCGCAGCGTGTAAACGTCAGAAGTATTCCGGTGAACCGGTAAACTATGGAACGGCAGGGACTCAGAGTTTTTGCATCCAGGCCTGGCAGACAGCGTAAGCGAATGATGCAGCGTTCGCATTGGAATCCGCCGGTGATCCTGAAATG
Ikbke	ENSMUST00000161764	CGGCTCGCAGCGTGTAAACGTCAGAAGTATTCCGGTGAACCAGACAGCGTAAGCGAATGATGGCTATCTTCTTCCTTTCTCTGTCTCCTCCGGTAAACTATGGAACGGCATGCAGCGTTCGCATTGGAATCCGCCGGTGATCCTGAAATG
Ikbke	ENSMUST00000161764	CGGCTCGCAGCGTGTAAACGCAGACAGCGTAAGCGAATGATCAGAAGTATTCCGGTGAACCACTGGGGACTCAGAGTTTTTGCATCCAGGTGCAGCGTTCGCATTGGAATCGGTAAACTATGGAACGGCACCGCCGGTGATCCTGAAATG
Ikbke	ENSMUST00000161764	CGGCTCGCAGCGTGTAAACGCGGTAAACTATGGAACGGCATCAGAAGTATTCCGGTGAACCTTCTTCCTTTCTCTGTCTCCTCTTTCAGGTGCAGCGTTCGCATTGGAATCAGACAGCGTAAGCGAATGACCGCCGGTGATCCTGAAATG
Ikbke	ENSMUST00000161764	CGGCTCGCAGCGTGTAAACGCAGACAGCGTAAGCGAATGATCAGAAGTATTCCGGTGAACTGGGGACTCAGAGTTTTTGCATCCAGGCCTTGCAGCGTTCGCATTGGAATCGGTAAACTATGGAACGGCACCGCCGGTGATCCTGAAATG
Ikbke	ENSMUST00000160748	CGGCTCGCAGCGTGTAAACGTCAGAAGTATTCCGGTGAACAAACGTTATCTGGCGAAGAACTTGACATGGGCCTTACACACCAAGGTCGTGGAATATACCGACTCCGACGAGTCGTCCCGCGAGTGAGTTCCGCCGGTGATCCTGAAATG
Ikbke	ENSMUST00000160748	CGGCTCGCAGCGTGTAAACGAGTCGTCCCGCGAGTGAGTTGGAATATACCGACTCCGACGGCTTTCTGAGGGTTTGAGACAGAAGAACCAAAACGTTATCTGGCGAAGAATCAGAAGTATTCCGGTGAACCCGCCGGTGATCCTGAAATG
Ikbke	ENSMUST00000160748	CGGCTCGCAGCGTGTAAACGGGAATATACCGACTCCGACGTCAGAAGTATTCCGGTGAACCCACACACAGCTTCTTTGTGACAATCTTGTAGTCGTCCCGCGAGTGAGTTAAACGTTATCTGGCGAAGAACCGCCGGTGATCCTGAAATG
Ikbke	ENSMUST00000160748	CGGCTCGCAGCGTGTAAACGAAACGTTATCTGGCGAAGAAAGTCGTCCCGCGAGTGAGTTGGAGGCAGATGAATAGGTAGAGGATTCTGTGGAATATACCGACTCCGACGTCAGAAGTATTCCGGTGAACCCGCCGGTGATCCTGAAATG
Ikbke	ENSMUST00000160748	CGGCTCGCAGCGTGTAAACGAGTCGTCCCGCGAGTGAGTTGGAATATACCGACTCCGACGGGAAATAAGGATAAGGCTATGTTTGGGGGTTCAGAAGTATTCCGGTGAACAAACGTTATCTGGCGAAGAACCGCCGGTGATCCTGAAATG
Ikbke	ENSMUST00000160748	CGGCTCGCAGCGTGTAAACGAAACGTTATCTGGCGAAGAAGGAATATACCGACTCCGACGCTCCACTGCTGAACCTGGGTGTGGGAGGAAAGTCGTCCCGCGAGTGAGTTTCAGAAGTATTCCGGTGAACCCGCCGGTGATCCTGAAATG
Anapc2	ENSMUST00000028341	CGGCTCGCAGCGTGTAAACGCCTCATCAGGCTCGGAGTTGTCATTCCGACAGGCTAATGTCGGCCTCCATCACTGTCCACAAAACAGACCGGATATGAAGGCGTTCCCAACACTAGTCGTTGCAAGGCGACCGCCGGTGATCCTGAAATG
Anapc2	ENSMUST00000028341	CGGCTCGCAGCGTGTAAACGCACTAGTCGTTGCAAGGCGAGGATATGAAGGCGTTCCCAACAGGCCTAGAGTCGCAGTCATCGGAGGCAACCTCATCAGGCTCGGAGTTGTCATTCCGACAGGCTAATGTCCGCCGGTGATCCTGAAATG
Anapc2	ENSMUST00000028341	CGGCTCGCAGCGTGTAAACGCCTCATCAGGCTCGGAGTTGGGATATGAAGGCGTTCCCAAGGGTCAGTCTTAGACAGCTCAACAGCCAAGTCATTCCGACAGGCTAATGTCACTAGTCGTTGCAAGGCGACCGCCGGTGATCCTGAAATG
Anapc2	ENSMUST00000028341	CGGCTCGCAGCGTGTAAACGCCTCATCAGGCTCGGAGTTGTCATTCCGACAGGCTAATGTATCCTCACTGTCCTGACCGGTCTCCAGGCAGGATATGAAGGCGTTCCCAACACTAGTCGTTGCAAGGCGACCGCCGGTGATCCTGAAATG
Anapc2	ENSMUST00000028341	CGGCTCGCAGCGTGTAAACGGGATATGAAGGCGTTCCCAATCATTCCGACAGGCTAATGTATCAGCATCCACAGGGTCAGGGACCCAGTCCACTAGTCGTTGCAAGGCGACCTCATCAGGCTCGGAGTTGCCGCCGGTGATCCTGAAATG
Anapc2	ENSMUST00000028341	CGGCTCGCAGCGTGTAAACGCACTAGTCGTTGCAAGGCGATCATTCCGACAGGCTAATGTCTTCTTGCAGTAAACGTCTAGGGCTGCCCTCCTCATCAGGCTCGGAGTTGGGATATGAAGGCGTTCCCAACCGCCGGTGATCCTGAAATG
Anapc2	ENSMUST00000125885	CGGCTCGCAGCGTGTAAACGCCACACACGATGACGTGCATGGTCCGCAGACTAAATTTACAGGGGCTTGCTCTCAATGTCCCAGACAGCTCGCCTATAAAGCGCGTACGACTACATGTTAGGCGTTGGTCCCGCCGGTGATCCTGAAATG
Anapc2	ENSMUST00000125885	CGGCTCGCAGCGTGTAAACGCCACACACGATGACGTGCATGGTCCGCAGACTAAATTTACAGTGACACCTTAGAGTTCACCTGCTAGATACTACATGTTAGGCGTTGGTCCGCCTATAAAGCGCGTACGACCGCCGGTGATCCTGAAATG
Anapc2	ENSMUST00000125885	CGGCTCGCAGCGTGTAAACGGGTCCGCAGACTAAATTTACCTACATGTTAGGCGTTGGTCAGCAGAGCTAGGGGGTTGGTTCCTAAGGCACGCCTATAAAGCGCGTACGACCACACACGATGACGTGCATCCGCCGGTGATCCTGAAATG
Anapc2	ENSMUST00000125885	CGGCTCGCAGCGTGTAAACGCGCCTATAAAGCGCGTACGACTACATGTTAGGCGTTGGTCTTCACTGCACAGTGTAGAGGAACTAGTGTACCACACACGATGACGTGCATGGTCCGCAGACTAAATTTACCCGCCGGTGATCCTGAAATG
Anapc2	ENSMUST00000125885	CGGCTCGCAGCGTGTAAACGGGTCCGCAGACTAAATTTACCGCCTATAAAGCGCGTACGAATCACTAGCACTTTGACAAGGACAGTGACACTACATGTTAGGCGTTGGTCCCACACACGATGACGTGCATCCGCCGGTGATCCTGAAATG
Anapc2	ENSMUST00000125885	CGGCTCGCAGCGTGTAAACGCTACATGTTAGGCGTTGGTCCCACACACGATGACGTGCATAGATACAGCAGTCTCGCACAGCCTTAGGGGGGTCCGCAGACTAAATTTACCGCCTATAAAGCGCGTACGACCGCCGGTGATCCTGAAATG
Orc4	ENSMUST00000028098	CGGCTCGCAGCGTGTAAACGGGTACCTATGCAGGGCGACTAGATATACCGCAGTCGCCCGCCTGTTAGATGGCAATTTTGATCCCTTCTGTAGGGCAATCCATACCATCTTTCAAGAGGGACTGTCCGATCCGCCGGTGATCCTGAAATG
Orc4	ENSMUST00000028098	CGGCTCGCAGCGTGTAAACGGGTACCTATGCAGGGCGACTAGATATACCGCAGTCGCCCGGAAGTAGATGCCCAGGAATCCTTTAAGGTATAGGGCAATCCATACCATCTTTCAAGAGGGACTGTCCGATCCGCCGGTGATCCTGAAATG
Orc4	ENSMUST00000028098	CGGCTCGCAGCGTGTAAACGAGATATACCGCAGTCGCCCGTAGGGCAATCCATACCATCTGCCAACACTGTGGAATACGTATTAGTTGTGTTCAAGAGGGACTGTCCGATGGTACCTATGCAGGGCGACTCCGCCGGTGATCCTGAAATG
Orc4	ENSMUST00000028098	CGGCTCGCAGCGTGTAAACGAGATATACCGCAGTCGCCCGTAGGGCAATCCATACCATCTGACGCTGACCAACATAGCATGTTAAGAGAATTCAAGAGGGACTGTCCGATGGTACCTATGCAGGGCGACTCCGCCGGTGATCCTGAAATG
Orc4	ENSMUST00000028098	CGGCTCGCAGCGTGTAAACGGGTACCTATGCAGGGCGACTTTCAAGAGGGACTGTCCGATTGTGAGTTTTGCCTATGAGCTTAGGAGGTGAGATATACCGCAGTCGCCCGTAGGGCAATCCATACCATCTCCGCCGGTGATCCTGAAATG
Orc4	ENSMUST00000028098	CGGCTCGCAGCGTGTAAACGGGTACCTATGCAGGGCGACTTTCAAGAGGGACTGTCCGATTCCTGACACTGGTGTTAGTTTTCTGATCTGTAGGGCAATCCATACCATCTAGATATACCGCAGTCGCCCGCCGCCGGTGATCCTGAAATG
Orc4	ENSMUST00000141441	CGGCTCGCAGCGTGTAAACGGGATATGAAGGCGTTCCCAATCAGAAGTATTCCGGTGAACGGTGGGAATGCTGAAATAGTCTAGCTAGTACGCCTATAAAGCGCGTACGACTGCGAAGTGCCGGGTCTATCCGCCGGTGATCCTGAAATG
Orc4	ENSMUST00000141441	CGGCTCGCAGCGTGTAAACGCGCCTATAAAGCGCGTACGAGGATATGAAGGCGTTCCCAACCAAACAAGAACTCTACAAGTAAGCTGTGCCTGCGAAGTGCCGGGTCTATTCAGAAGTATTCCGGTGAACCCGCCGGTGATCCTGAAATG
Orc4	ENSMUST00000141441	CGGCTCGCAGCGTGTAAACGCGCCTATAAAGCGCGTACGACTGCGAAGTGCCGGGTCTATGGATCTCTGCTGGAGAACTACAGAGTATCATCAGAAGTATTCCGGTGAACGGATATGAAGGCGTTCCCAACCGCCGGTGATCCTGAAATG
Orc4	ENSMUST00000141441	CGGCTCGCAGCGTGTAAACGCGCCTATAAAGCGCGTACGACTGCGAAGTGCCGGGTCTATAGACAATCTGAGTGTGTCCACAGAAAATCCGGATATGAAGGCGTTCCCAATCAGAAGTATTCCGGTGAACCCGCCGGTGATCCTGAAATG
Orc4	ENSMUST00000141441	CGGCTCGCAGCGTGTAAACGTCAGAAGTATTCCGGTGAACGGATATGAAGGCGTTCCCAAGGGACCAAGAAGACACACCTCCTTCCTAGACTGCGAAGTGCCGGGTCTATCGCCTATAAAGCGCGTACGACCGCCGGTGATCCTGAAATG
Orc4	ENSMUST00000141441	CGGCTCGCAGCGTGTAAACGCTGCGAAGTGCCGGGTCTATTCAGAAGTATTCCGGTGAACGAAAGGTGGAAAGGGGGAAAGGGAAAGAAACGCCTATAAAGCGCGTACGAGGATATGAAGGCGTTCCCAACCGCCGGTGATCCTGAAATG
Orc4	ENSMUST00000090976	CGGCTCGCAGCGTGTAAACGACGGTCGTTAGTGGGCAATAAGATATACCGCAGTCGCCCGCTTCAAGGCACACCAGCATACCAAAAACTTAGTATAGCGCCAACAGCGTATTCCAGTCGGACGCGGTTTACCGCCGGTGATCCTGAAATG
Orc4	ENSMUST00000090976	CGGCTCGCAGCGTGTAAACGAGATATACCGCAGTCGCCCGACGGTCGTTAGTGGGCAATAACAGTCTGAAGCACTATCGGTACTTTGAGAAGTATAGCGCCAACAGCGTATTCCAGTCGGACGCGGTTTACCGCCGGTGATCCTGAAATG
Orc4	ENSMUST00000090976	CGGCTCGCAGCGTGTAAACGAGTATAGCGCCAACAGCGTATTCCAGTCGGACGCGGTTTAGTGAGGTAAACAGCTGAATGAGACATTTCCACGGTCGTTAGTGGGCAATAAGATATACCGCAGTCGCCCGCCGCCGGTGATCCTGAAATG
Orc4	ENSMUST00000090976	CGGCTCGCAGCGTGTAAACGAGTATAGCGCCAACAGCGTAAGATATACCGCAGTCGCCCGCGGACATGGATTACTCATGTCTTCCTTAGGTTCCAGTCGGACGCGGTTTAACGGTCGTTAGTGGGCAATACCGCCGGTGATCCTGAAATG
Orc4	ENSMUST00000090976	CGGCTCGCAGCGTGTAAACGTTCCAGTCGGACGCGGTTTAAGATATACCGCAGTCGCCCGGGACTTGGGAAATGTGTATCTCATCTGCATACGGTCGTTAGTGGGCAATAAGTATAGCGCCAACAGCGTACCGCCGGTGATCCTGAAATG
Orc4	ENSMUST00000090976	CGGCTCGCAGCGTGTAAACGAGTATAGCGCCAACAGCGTATTCCAGTCGGACGCGGTTTAGTACTGCAGGCACAGCAGTAAACAGAAAATACGGTCGTTAGTGGGCAATAAGATATACCGCAGTCGCCCGCCGCCGGTGATCCTGAAATG
Polr1b	ENSMUST00000103205	CGGCTCGCAGCGTGTAAACGCCTCATCAGGCTCGGAGTTGAACTAGATGTTGGGACGCTATTCTGCATCACCCGAGGGTCACCAGGCTTGCCACACACGATGACGTGCATAAGTGATCAGCTCGCGATAACCGCCGGTGATCCTGAAATG
Polr1b	ENSMUST00000103205	CGGCTCGCAGCGTGTAAACGCCTCATCAGGCTCGGAGTTGCCACACACGATGACGTGCATGCCTATGAATGGCAACCCATCATCGTCCAGAACTAGATGTTGGGACGCTAAAGTGATCAGCTCGCGATAACCGCCGGTGATCCTGAAATG
Polr1b	ENSMUST00000103205	CGGCTCGCAGCGTGTAAACGAACTAGATGTTGGGACGCTACCTCATCAGGCTCGGAGTTGGTAGTAAGGGTCGCCATACTCCAGCTTTGCAAGTGATCAGCTCGCGATAACCACACACGATGACGTGCATCCGCCGGTGATCCTGAAATG
Polr1b	ENSMUST00000103205	CGGCTCGCAGCGTGTAAACGCCACACACGATGACGTGCATAACTAGATGTTGGGACGCTAAGCCTTCCCCAGTGTTAAGGTTGAGGTAGCCCTCATCAGGCTCGGAGTTGAAGTGATCAGCTCGCGATAACCGCCGGTGATCCTGAAATG
Polr1b	ENSMUST00000103205	CGGCTCGCAGCGTGTAAACGAAGTGATCAGCTCGCGATAACCACACACGATGACGTGCATCCCATGTCGTTACTACACACTTTGATGTTGAACTAGATGTTGGGACGCTACCTCATCAGGCTCGGAGTTGCCGCCGGTGATCCTGAAATG
Polr1b	ENSMUST00000103205	CGGCTCGCAGCGTGTAAACGCCTCATCAGGCTCGGAGTTGCCACACACGATGACGTGCATGTGATGCAGATACACTTGAACTTCCCACTGAACTAGATGTTGGGACGCTAAAGTGATCAGCTCGCGATAACCGCCGGTGATCCTGAAATG
Polr1b	ENSMUST00000028874	CGGCTCGCAGCGTGTAAACGATAACGACTTGCGGATGCCATGTGACCAGCGAGCTTATCTTGTACACCTGTAATCCCATCTGGCACTGGTGGATATGAAGGCGTTCCCAAAGATAGTCAGCTAGTACGCACCGCCGGTGATCCTGAAATG
Polr1b	ENSMUST00000028874	CGGCTCGCAGCGTGTAAACGATAACGACTTGCGGATGCCAAGATAGTCAGCTAGTACGCAGTCACAAGGATGCAGGACGTGATGTGGGACTGTGACCAGCGAGCTTATCTGGATATGAAGGCGTTCCCAACCGCCGGTGATCCTGAAATG
Polr1b	ENSMUST00000028874	CGGCTCGCAGCGTGTAAACGATAACGACTTGCGGATGCCAAGATAGTCAGCTAGTACGCACTGTAGTCACATACCCATGCAGTAAACAACGGATATGAAGGCGTTCCCAATGTGACCAGCGAGCTTATCTCCGCCGGTGATCCTGAAATG
Polr1b	ENSMUST00000028874	CGGCTCGCAGCGTGTAAACGGGATATGAAGGCGTTCCCAATGTGACCAGCGAGCTTATCTCTTCAGGTGAGTGTGAAAAAGACATCTCAGATAACGACTTGCGGATGCCAAGATAGTCAGCTAGTACGCACCGCCGGTGATCCTGAAATG
Polr1b	ENSMUST00000028874	CGGCTCGCAGCGTGTAAACGATAACGACTTGCGGATGCCAGGATATGAAGGCGTTCCCAAACTCAGCACTATACAGCCAGCAAAGATTTCTGTGACCAGCGAGCTTATCTAGATAGTCAGCTAGTACGCACCGCCGGTGATCCTGAAATG
Polr1b	ENSMUST00000028874	CGGCTCGCAGCGTGTAAACGATAACGACTTGCGGATGCCAGGATATGAAGGCGTTCCCAACCTGCCTTCTAGTTAGACACAACAGACTAAAGATAGTCAGCTAGTACGCATGTGACCAGCGAGCTTATCTCCGCCGGTGATCCTGAAATG
Uty	ENSMUST00000154666	CGGCTCGCAGCGTGTAAACGCTCTAGTAAATCCGGCGTGCCACTAGTCGTTGCAAGGCGAAGCTGCCTTTGGATGAAGACAGAACTCTCAAGATATACCGCAGTCGCCCGCGGAACACGACGGGTGACAACCGCCGGTGATCCTGAAATG
Uty	ENSMUST00000154666	CGGCTCGCAGCGTGTAAACGCACTAGTCGTTGCAAGGCGACTCTAGTAAATCCGGCGTGCTGTGCCATGCCTTCCTGGATACTGCCATGCCGGAACACGACGGGTGACAAAGATATACCGCAGTCGCCCGCCGCCGGTGATCCTGAAATG
Uty	ENSMUST00000154666	CGGCTCGCAGCGTGTAAACGCGGAACACGACGGGTGACAAAGATATACCGCAGTCGCCCGGATGACAATGCTTAGTTGCCTGGAAGTCAGCTCTAGTAAATCCGGCGTGCCACTAGTCGTTGCAAGGCGACCGCCGGTGATCCTGAAATG
Uty	ENSMUST00000154666	CGGCTCGCAGCGTGTAAACGAGATATACCGCAGTCGCCCGCTCTAGTAAATCCGGCGTGCTCTTCCACTAGCTGCCTTTGGATGAAGACACACTAGTCGTTGCAAGGCGACGGAACACGACGGGTGACAACCGCCGGTGATCCTGAAATG
Uty	ENSMUST00000154666	CGGCTCGCAGCGTGTAAACGCGGAACACGACGGGTGACAACTCTAGTAAATCCGGCGTGCGCTCCTCCTGTGCCATGCCTTCCTGGATACAGATATACCGCAGTCGCCCGCACTAGTCGTTGCAAGGCGACCGCCGGTGATCCTGAAATG
Uty	ENSMUST00000154666	CGGCTCGCAGCGTGTAAACGCTCTAGTAAATCCGGCGTGCAGATATACCGCAGTCGCCCGAGATGACAATGCTTAGTTGCCTGGAAGTCACGGAACACGACGGGTGACAACACTAGTCGTTGCAAGGCGACCGCCGGTGATCCTGAAATG
Uty	ENSMUST00000157073	CGGCTCGCAGCGTGTAAACGACACAGTAAGGCGAATACGACTGCGAAGTGCCGGGTCTATACCTCTGAGCACTTTCCCTTCCAAGGAAATCCTCATCAGGCTCGGAGTTGTCCCGTGTCAGAGCGTAGCTCCGCCGGTGATCCTGAAATG
Uty	ENSMUST00000157073	CGGCTCGCAGCGTGTAAACGACACAGTAAGGCGAATACGATCCCGTGTCAGAGCGTAGCTTTTGGGCATTAATCTTCAGCCAGGAGGCAGCTGCGAAGTGCCGGGTCTATCCTCATCAGGCTCGGAGTTGCCGCCGGTGATCCTGAAATG
Uty	ENSMUST00000157073	CGGCTCGCAGCGTGTAAACGTCCCGTGTCAGAGCGTAGCTCCTCATCAGGCTCGGAGTTGCCAGGTCAGCTTGCAGACTGCAGAGGCAACCTGCGAAGTGCCGGGTCTATACACAGTAAGGCGAATACGACCGCCGGTGATCCTGAAATG
Uty	ENSMUST00000157073	CGGCTCGCAGCGTGTAAACGCTGCGAAGTGCCGGGTCTATACACAGTAAGGCGAATACGAGTATCCTGGGTCATTTGGAGACCAGTCTGCTCCCGTGTCAGAGCGTAGCTCCTCATCAGGCTCGGAGTTGCCGCCGGTGATCCTGAAATG
Uty	ENSMUST00000157073	CGGCTCGCAGCGTGTAAACGTCCCGTGTCAGAGCGTAGCTACACAGTAAGGCGAATACGATGACTGCAGGAGAAGGTGAGAGAGCCATCTCTGCGAAGTGCCGGGTCTATCCTCATCAGGCTCGGAGTTGCCGCCGGTGATCCTGAAATG
Uty	ENSMUST00000157073	CGGCTCGCAGCGTGTAAACGCCTCATCAGGCTCGGAGTTGTCCCGTGTCAGAGCGTAGCTACCAGAGGAGAGGTGCTGTCTGCCTGGTAGACACAGTAAGGCGAATACGACTGCGAAGTGCCGGGTCTATCCGCCGGTGATCCTGAAATG
Pcnx2	ENSMUST00000120589	CGGCTCGCAGCGTGTAAACGCAAACGCGACGATGTAGCATAAGTGATCAGCTCGCGATAACACAAAAGGCGAGCACTGAGCAAGGGCCACAAAGATTGGCACGAACATCGAAACCCTGAACGACTCGTCACCGCCGGTGATCCTGAAATG
Pcnx2	ENSMUST00000120589	CGGCTCGCAGCGTGTAAACGAAAGATTGGCACGAACATCGCAAACGCGACGATGTAGCATCCTGCAGAGAGACAGCAGGTGGCTTGAGAAAAACCCTGAACGACTCGTCAAAGTGATCAGCTCGCGATAACCGCCGGTGATCCTGAAATG
Pcnx2	ENSMUST00000120589	CGGCTCGCAGCGTGTAAACGAAGTGATCAGCTCGCGATAACAAACGCGACGATGTAGCATTGTGGTGACTTGCCTCCATCACAGAGTGGCAAACCCTGAACGACTCGTCAAAAGATTGGCACGAACATCGCCGCCGGTGATCCTGAAATG
Pcnx2	ENSMUST00000120589	CGGCTCGCAGCGTGTAAACGAAGTGATCAGCTCGCGATAAAAACCCTGAACGACTCGTCAATAAAGAGCGTGTCTGCACTTAGAGCCCTCAAAGATTGGCACGAACATCGCAAACGCGACGATGTAGCATCCGCCGGTGATCCTGAAATG
Pcnx2	ENSMUST00000120589	CGGCTCGCAGCGTGTAAACGAAACCCTGAACGACTCGTCAAAAGATTGGCACGAACATCGTGAGCAAGGGCCACAGTACTCCACTGGGATAAGTGATCAGCTCGCGATAACAAACGCGACGATGTAGCATCCGCCGGTGATCCTGAAATG
Pcnx2	ENSMUST00000120589	CGGCTCGCAGCGTGTAAACGAAACCCTGAACGACTCGTCAAAGTGATCAGCTCGCGATAAGTGCTCCATGGTTCCTGCAGAGAGACAGCACAAACGCGACGATGTAGCATAAAGATTGGCACGAACATCGCCGCCGGTGATCCTGAAATG
Pcnx2	ENSMUST00000119305	CGGCTCGCAGCGTGTAAACGAACTCCATCACGCCACTAGGTTCATCGCCAAGGGTAAACTCTGGCAATAGGTTCCTGGCCAAGGACACAACTGCACGGTTACATAGGACTTTACTAGGAAGCGCTACCACCCGCCGGTGATCCTGAAATG
Pcnx2	ENSMUST00000119305	CGGCTCGCAGCGTGTAAACGTTACTAGGAAGCGCTACCACCTGCACGGTTACATAGGACTGACATTAGATGGCACCGAAGTTAGAAGAGGTTCATCGCCAAGGGTAAACTAACTCCATCACGCCACTAGGCCGCCGGTGATCCTGAAATG
Pcnx2	ENSMUST00000119305	CGGCTCGCAGCGTGTAAACGTTACTAGGAAGCGCTACCACCTGCACGGTTACATAGGACTAAGAGGGCATCAGATGGTCTGGAACTGGAGTTCATCGCCAAGGGTAAACTAACTCCATCACGCCACTAGGCCGCCGGTGATCCTGAAATG
Pcnx2	ENSMUST00000119305	CGGCTCGCAGCGTGTAAACGAACTCCATCACGCCACTAGGTTACTAGGAAGCGCTACCACGCCAAGGACACAAAAGACATTAGATGGCACCTGCACGGTTACATAGGACTTTCATCGCCAAGGGTAAACTCCGCCGGTGATCCTGAAATG
Pcnx2	ENSMUST00000119305	CGGCTCGCAGCGTGTAAACGCTGCACGGTTACATAGGACTTTACTAGGAAGCGCTACCACAGTTAGAAGAGGGCATCAGATGGTCTGGAAAACTCCATCACGCCACTAGGTTCATCGCCAAGGGTAAACTCCGCCGGTGATCCTGAAATG
Pcnx2	ENSMUST00000119305	CGGCTCGCAGCGTGTAAACGCTGCACGGTTACATAGGACTTTCATCGCCAAGGGTAAACTGGCAATAGGTTCCTGGCCAAGGACACAAAATTACTAGGAAGCGCTACCACAACTCCATCACGCCACTAGGCCGCCGGTGATCCTGAAATG
Col9a1	ENSMUST00000054588	CGGCTCGCAGCGTGTAAACGATCAACGTACCCACAAAGTCTTACGATCAGCGCGCAGATTTGCTCCTTCTTGCCCCTCTCAGGGCTAAAGTAGGGCAATCCATACCATCTTGAATCGCCCTCCGACGAGACCGCCGGTGATCCTGAAATG
Col9a1	ENSMUST00000054588	CGGCTCGCAGCGTGTAAACGATCAACGTACCCACAAAGTCTAGGGCAATCCATACCATCTTGGAGACTCCCATCCAGTCCCTTGTATGAATGAATCGCCCTCCGACGAGATTACGATCAGCGCGCAGATTCCGCCGGTGATCCTGAAATG
Col9a1	ENSMUST00000054588	CGGCTCGCAGCGTGTAAACGTGAATCGCCCTCCGACGAGAATCAACGTACCCACAAAGTCTCTCTACCCTTCTCGGACTTCGAGTTTTGGTTACGATCAGCGCGCAGATTTAGGGCAATCCATACCATCTCCGCCGGTGATCCTGAAATG
Col9a1	ENSMUST00000054588	CGGCTCGCAGCGTGTAAACGTAGGGCAATCCATACCATCTATCAACGTACCCACAAAGTCGAGTCACCGTAAAGGGTTTGGAGGGGGGGTTGAATCGCCCTCCGACGAGATTACGATCAGCGCGCAGATTCCGCCGGTGATCCTGAAATG
Col9a1	ENSMUST00000054588	CGGCTCGCAGCGTGTAAACGATCAACGTACCCACAAAGTCTAGGGCAATCCATACCATCTCCCAGACAACTGCACACACAGAAGAAAACTTGAATCGCCCTCCGACGAGATTACGATCAGCGCGCAGATTCCGCCGGTGATCCTGAAATG
Col9a1	ENSMUST00000054588	CGGCTCGCAGCGTGTAAACGTAGGGCAATCCATACCATCTTGAATCGCCCTCCGACGAGACCACCACCCTCTGGATAGTCCTTCGAGATGTTACGATCAGCGCGCAGATTATCAACGTACCCACAAAGTCCCGCCGGTGATCCTGAAATG
Col9a1	ENSMUST00000088349	CGGCTCGCAGCGTGTAAACGAAAGTATTGCCGCTTACGTTACACAGTAAGGCGAATACGATCCTGTTGCTCTCTGCCAATCCTCTGGGCTGGCACAACACTAGCGTAGTCTAGGGCAATCCATACCATCTCCGCCGGTGATCCTGAAATG
Col9a1	ENSMUST00000088349	CGGCTCGCAGCGTGTAAACGGGCACAACACTAGCGTAGTCAAAGTATTGCCGCTTACGTTCTGCAGCCTGATGCCCTCTAGACTTCTATAACACAGTAAGGCGAATACGATAGGGCAATCCATACCATCTCCGCCGGTGATCCTGAAATG
Col9a1	ENSMUST00000088349	CGGCTCGCAGCGTGTAAACGAAAGTATTGCCGCTTACGTTTAGGGCAATCCATACCATCTCGCATAAAGTAGCACCCGGACTTCCAAATTACACAGTAAGGCGAATACGAGGCACAACACTAGCGTAGTCCCGCCGGTGATCCTGAAATG
Col9a1	ENSMUST00000088349	CGGCTCGCAGCGTGTAAACGACACAGTAAGGCGAATACGATAGGGCAATCCATACCATCTCACCCAGGGTACTGGTTGCAAAGGTGCCTGGGCACAACACTAGCGTAGTCAAAGTATTGCCGCTTACGTTCCGCCGGTGATCCTGAAATG
Col9a1	ENSMUST00000088349	CGGCTCGCAGCGTGTAAACGTAGGGCAATCCATACCATCTACACAGTAAGGCGAATACGAGGACCTGGGTTTCTTCTCTTTATGAATCGCGGCACAACACTAGCGTAGTCAAAGTATTGCCGCTTACGTTCCGCCGGTGATCCTGAAATG
Col9a1	ENSMUST00000088349	CGGCTCGCAGCGTGTAAACGACACAGTAAGGCGAATACGAGGCACAACACTAGCGTAGTCTGAATCGCCCTGAAGAGGGTCCTGGGGATTTAGGGCAATCCATACCATCTAAAGTATTGCCGCTTACGTTCCGCCGGTGATCCTGAAATG
Chchd5	ENSMUST00000035481	CGGCTCGCAGCGTGTAAACGCCTAAAGTTATCCTAGTGCCTATAGCTAATTCAGGCGCTATCCCTGCCACTCATCCCACATTGGTCCAACGGAATATACCGACTCCGACGTCATTCCGACAGGCTAATGTCCGCCGGTGATCCTGAAATG
Chchd5	ENSMUST00000035481	CGGCTCGCAGCGTGTAAACGCCTAAAGTTATCCTAGTGCCGGAATATACCGACTCCGACGGGTATCAGGTTGTTATGGCGGCGCCCAACCTCATTCCGACAGGCTAATGTTATAGCTAATTCAGGCGCTACCGCCGGTGATCCTGAAATG
Chchd5	ENSMUST00000035481	CGGCTCGCAGCGTGTAAACGGGAATATACCGACTCCGACGCCTAAAGTTATCCTAGTGCCGACCTTGACCTTTTGATCCCTGCTTCTGTCTATAGCTAATTCAGGCGCTATCATTCCGACAGGCTAATGTCCGCCGGTGATCCTGAAATG
Chchd5	ENSMUST00000035481	CGGCTCGCAGCGTGTAAACGCCTAAAGTTATCCTAGTGCCTCATTCCGACAGGCTAATGTCCAGTCTGGCCTCAAACCATGCAGCAAAGGTATAGCTAATTCAGGCGCTAGGAATATACCGACTCCGACGCCGCCGGTGATCCTGAAATG
Chchd5	ENSMUST00000035481	CGGCTCGCAGCGTGTAAACGTATAGCTAATTCAGGCGCTAGGAATATACCGACTCCGACGTTTATTTAACGAGAAGGGGCCTCAGGTGGCTCATTCCGACAGGCTAATGTCCTAAAGTTATCCTAGTGCCCCGCCGGTGATCCTGAAATG
Chchd5	ENSMUST00000035481	CGGCTCGCAGCGTGTAAACGTATAGCTAATTCAGGCGCTACCTAAAGTTATCCTAGTGCCTCCAAGCCATAGCTTTCCGGCTTTCAATTTTCATTCCGACAGGCTAATGTGGAATATACCGACTCCGACGCCGCCGGTGATCCTGAAATG
Chchd5	ENSMUST00000137881	CGGCTCGCAGCGTGTAAACGTGCAGCGTTCGCATTGGAATATAACGACTTGCGGATGCCAACAAGGTGGGATTTCCCGGGAGATCGTGGAGGCACAACACTAGCGTAGTCGGTTACCATGCACCCAAGACCCGCCGGTGATCCTGAAATG
Chchd5	ENSMUST00000137881	CGGCTCGCAGCGTGTAAACGGGCACAACACTAGCGTAGTCGGTTACCATGCACCCAAGACTTGAATTCAGTCATTTCCCGTTGGGGACCGTGCAGCGTTCGCATTGGAATATAACGACTTGCGGATGCCACCGCCGGTGATCCTGAAATG
Chchd5	ENSMUST00000137881	CGGCTCGCAGCGTGTAAACGGGCACAACACTAGCGTAGTCGGTTACCATGCACCCAAGACACAACCAACGAGGGGCAGAAATAAGCGCCGATAACGACTTGCGGATGCCATGCAGCGTTCGCATTGGAATCCGCCGGTGATCCTGAAATG
Chchd5	ENSMUST00000137881	CGGCTCGCAGCGTGTAAACGGGTTACCATGCACCCAAGACTGCAGCGTTCGCATTGGAATACAAAAAGTCTGGCTATTGTGAAGCAGGCCGGCACAACACTAGCGTAGTCATAACGACTTGCGGATGCCACCGCCGGTGATCCTGAAATG
Chchd5	ENSMUST00000137881	CGGCTCGCAGCGTGTAAACGATAACGACTTGCGGATGCCAGGTTACCATGCACCCAAGACGTGCAGTCTGACAAGCATGATCTAGAGTTATGCAGCGTTCGCATTGGAATGGCACAACACTAGCGTAGTCCCGCCGGTGATCCTGAAATG
Chchd5	ENSMUST00000137881	CGGCTCGCAGCGTGTAAACGGGTTACCATGCACCCAAGACGGCACAACACTAGCGTAGTCGGTGGGGGGTGTAAAGATCCTGTGATAGGGATAACGACTTGCGGATGCCATGCAGCGTTCGCATTGGAATCCGCCGGTGATCCTGAAATG
Tmc3	ENSMUST00000163297	CGGCTCGCAGCGTGTAAACGCGCCTATAAAGCGCGTACGAAAACCGGTCGATACGTGCCAAGTAGATGAGCATGAGAAGCAGCACAGCTGTCTCGTAGAGATCCTCACCGCAGACAGCGTAAGCGAATGACCGCCGGTGATCCTGAAATG
Tmc3	ENSMUST00000163297	CGGCTCGCAGCGTGTAAACGAAACCGGTCGATACGTGCCACGCCTATAAAGCGCGTACGAGATGAGAGCTGAGTTCAGATGATACTTGCATCTCGTAGAGATCCTCACCGCAGACAGCGTAAGCGAATGACCGCCGGTGATCCTGAAATG
Tmc3	ENSMUST00000163297	CGGCTCGCAGCGTGTAAACGTCTCGTAGAGATCCTCACCGAAACCGGTCGATACGTGCCAAGGTATCTGGCCAGGGCTGACATTGGCATGCGCCTATAAAGCGCGTACGACAGACAGCGTAAGCGAATGACCGCCGGTGATCCTGAAATG
Tmc3	ENSMUST00000163297	CGGCTCGCAGCGTGTAAACGTCTCGTAGAGATCCTCACCGCGCCTATAAAGCGCGTACGATGCTTTGGACTCTCATGCTGGAGAGGGTGCAAACCGGTCGATACGTGCCACAGACAGCGTAAGCGAATGACCGCCGGTGATCCTGAAATG
Tmc3	ENSMUST00000163297	CGGCTCGCAGCGTGTAAACGCAGACAGCGTAAGCGAATGACGCCTATAAAGCGCGTACGAACATGTGCACTGTAATCTGAGGGTTGGAGCTCTCGTAGAGATCCTCACCGAAACCGGTCGATACGTGCCACCGCCGGTGATCCTGAAATG
Tmc3	ENSMUST00000163297	CGGCTCGCAGCGTGTAAACGAAACCGGTCGATACGTGCCATCTCGTAGAGATCCTCACCGACTCGGTGGGTAGTCACTTTGTACCATAGCCAGACAGCGTAAGCGAATGACGCCTATAAAGCGCGTACGACCGCCGGTGATCCTGAAATG
Tmc3	ENSMUST00000039317	CGGCTCGCAGCGTGTAAACGTTCATCGCCAAGGGTAAACTGGCCTGAATAGCGTAAATCTTAGGGATGGCTAGGGCCTCTACCATTTGGGTGTTTCATAGCTCAGCGACCATGCCGACGGCGACTAACATCCGCCGGTGATCCTGAAATG
Tmc3	ENSMUST00000039317	CGGCTCGCAGCGTGTAAACGTGTTTCATAGCTCAGCGACCGGCCTGAATAGCGTAAATCTACTCGACTCTGCTTCAGTGGCTGAGCCTGCATGCCGACGGCGACTAACATTTCATCGCCAAGGGTAAACTCCGCCGGTGATCCTGAAATG
Tmc3	ENSMUST00000039317	CGGCTCGCAGCGTGTAAACGTGTTTCATAGCTCAGCGACCTTCATCGCCAAGGGTAAACTTCGAGCTTGGAGAGTCTTTGGCTTTGAATTATGCCGACGGCGACTAACATGGCCTGAATAGCGTAAATCTCCGCCGGTGATCCTGAAATG
Tmc3	ENSMUST00000039317	CGGCTCGCAGCGTGTAAACGGGCCTGAATAGCGTAAATCTATGCCGACGGCGACTAACATGGAACATTTGAACCGCCTAGACATTTGAACTTCATCGCCAAGGGTAAACTTGTTTCATAGCTCAGCGACCCCGCCGGTGATCCTGAAATG
Tmc3	ENSMUST00000039317	CGGCTCGCAGCGTGTAAACGATGCCGACGGCGACTAACATTTCATCGCCAAGGGTAAACTCCAAAGAGATCCAGTCTTTAGGAAGGGACATGTTTCATAGCTCAGCGACCGGCCTGAATAGCGTAAATCTCCGCCGGTGATCCTGAAATG
Tmc3	ENSMUST00000039317	CGGCTCGCAGCGTGTAAACGGGCCTGAATAGCGTAAATCTTGTTTCATAGCTCAGCGACCAAAGGGTGGGACCATGTGCCCTCAATATTTATGCCGACGGCGACTAACATTTCATCGCCAAGGGTAAACTCCGCCGGTGATCCTGAAATG
Sae1	ENSMUST00000211741	CGGCTCGCAGCGTGTAAACGCTACATGTTAGGCGTTGGTCCGACTTGCCGGCTCAATCGAACGGCCAGGTGCTTCACAGTACTCCTGGTTCGCTTTAACAGATCGACGATAAATAAAGTACGGCAACGACCCGCCGGTGATCCTGAAATG
Sae1	ENSMUST00000211741	CGGCTCGCAGCGTGTAAACGCGACTTGCCGGCTCAATCGACTACATGTTAGGCGTTGGTCCAAGCAGCGTTGTTGTTGGTGACTGGAGAGAAATAAAGTACGGCAACGACCGCTTTAACAGATCGACGATCCGCCGGTGATCCTGAAATG
Sae1	ENSMUST00000211741	CGGCTCGCAGCGTGTAAACGCTACATGTTAGGCGTTGGTCAAATAAAGTACGGCAACGACGGGATGGGTGAGACCTTATATTAGGCAATTCGACTTGCCGGCTCAATCGACGCTTTAACAGATCGACGATCCGCCGGTGATCCTGAAATG
Sae1	ENSMUST00000211741	CGGCTCGCAGCGTGTAAACGAAATAAAGTACGGCAACGACCGACTTGCCGGCTCAATCGACAGGAGGATCAGGAGTCCAAGGGCAGTCCACTACATGTTAGGCGTTGGTCCGCTTTAACAGATCGACGATCCGCCGGTGATCCTGAAATG
Sae1	ENSMUST00000211741	CGGCTCGCAGCGTGTAAACGCTACATGTTAGGCGTTGGTCAAATAAAGTACGGCAACGACAATTCCAGTACTTGGGGAATGGCGGGGGGGCGCTTTAACAGATCGACGATCGACTTGCCGGCTCAATCGACCGCCGGTGATCCTGAAATG
Sae1	ENSMUST00000211741	CGGCTCGCAGCGTGTAAACGAAATAAAGTACGGCAACGACCGCTTTAACAGATCGACGATGTATGGGCCAGATTGCTAACACCTGTCTGACTACATGTTAGGCGTTGGTCCGACTTGCCGGCTCAATCGACCGCCGGTGATCCTGAAATG
Sae1	ENSMUST00000094815	CGGCTCGCAGCGTGTAAACGGGGTACTTACGCCGCGGTATTCCGGCAATTAATAACGCACGGTGGCCTTGTACACACCTCAGCTCACTGGCGGTAAACTATGGAACGGCAGGTCCGCAGACTAAATTTACCCGCCGGTGATCCTGAAATG
Sae1	ENSMUST00000094815	CGGCTCGCAGCGTGTAAACGGGGTACTTACGCCGCGGTATTCCGGCAATTAATAACGCACAAAAATGATCCGGAGAGAGGGCAGGTGACTGGTCCGCAGACTAAATTTACCGGTAAACTATGGAACGGCACCGCCGGTGATCCTGAAATG
Sae1	ENSMUST00000094815	CGGCTCGCAGCGTGTAAACGTCCGGCAATTAATAACGCACGGGTACTTACGCCGCGGTATGCAGGATGAAGTCTGGCCTGCTTGCTCTAGGGTCCGCAGACTAAATTTACCGGTAAACTATGGAACGGCACCGCCGGTGATCCTGAAATG
Sae1	ENSMUST00000094815	CGGCTCGCAGCGTGTAAACGTCCGGCAATTAATAACGCACGGTCCGCAGACTAAATTTACCGCAGTTCCCTGATAGCTTCGAAGACAAAGGGGTACTTACGCCGCGGTATCGGTAAACTATGGAACGGCACCGCCGGTGATCCTGAAATG
Sae1	ENSMUST00000094815	CGGCTCGCAGCGTGTAAACGGGGTACTTACGCCGCGGTATTCCGGCAATTAATAACGCACGGTGCCACGTGATTATCATATTTGGGACCCCGGTAAACTATGGAACGGCAGGTCCGCAGACTAAATTTACCCGCCGGTGATCCTGAAATG
Sae1	ENSMUST00000094815	CGGCTCGCAGCGTGTAAACGTCCGGCAATTAATAACGCACGGTCCGCAGACTAAATTTACCCAGTGACAGCCCAAGGGAGCAATGCCAGAGGGTACTTACGCCGCGGTATCGGTAAACTATGGAACGGCACCGCCGGTGATCCTGAAATG
Trim12a	ENSMUST00000070943	CGGCTCGCAGCGTGTAAACGCGCCTATAAAGCGCGTACGATTATACCTCGCGTCCGGAGTTTCTGCTCAGGTGCCCAAACAAAAGCAATGCCACACACGATGACGTGCATAACTAGATGTTGGGACGCTACCGCCGGTGATCCTGAAATG
Trim12a	ENSMUST00000070943	CGGCTCGCAGCGTGTAAACGTTATACCTCGCGTCCGGAGTAACTAGATGTTGGGACGCTAGTCCTGCAGCCTTACCTGCAGTATTTCTATCGCCTATAAAGCGCGTACGACCACACACGATGACGTGCATCCGCCGGTGATCCTGAAATG
Trim12a	ENSMUST00000070943	CGGCTCGCAGCGTGTAAACGTTATACCTCGCGTCCGGAGTCCACACACGATGACGTGCATCCATGCCTTCTGACTCTCAGACCCTGGGACAACTAGATGTTGGGACGCTACGCCTATAAAGCGCGTACGACCGCCGGTGATCCTGAAATG
Trim12a	ENSMUST00000070943	CGGCTCGCAGCGTGTAAACGCGCCTATAAAGCGCGTACGAAACTAGATGTTGGGACGCTACACAGCAGCAGAGAGGAAGGGCAATGGCTTTTATACCTCGCGTCCGGAGTCCACACACGATGACGTGCATCCGCCGGTGATCCTGAAATG
Trim12a	ENSMUST00000070943	CGGCTCGCAGCGTGTAAACGTTATACCTCGCGTCCGGAGTAACTAGATGTTGGGACGCTAGGAAGAGCTCACTGTCATCACCAGGAAGACCGCCTATAAAGCGCGTACGACCACACACGATGACGTGCATCCGCCGGTGATCCTGAAATG
Trim12a	ENSMUST00000070943	CGGCTCGCAGCGTGTAAACGCGCCTATAAAGCGCGTACGAAACTAGATGTTGGGACGCTAGCCTCTGAAACCGAGTCAGCAAAGAGTTCATTATACCTCGCGTCCGGAGTCCACACACGATGACGTGCATCCGCCGGTGATCCTGAAATG
Trim12a	ENSMUST00000134564	CGGCTCGCAGCGTGTAAACGTGAATCGCCCTCCGACGAGATATGAACAATCTCGGCCGCTTGGGGCTGTCGGAAGAGCTGAAGACCAGTCCAAACGCGACGATGTAGCATCTCTGGCAAGACCGGTTGTTCCGCCGGTGATCCTGAAATG
Trim12a	ENSMUST00000134564	CGGCTCGCAGCGTGTAAACGCAAACGCGACGATGTAGCATTATGAACAATCTCGGCCGCTTGAGCAAAGCCATGATATCCCTAATCACACTGAATCGCCCTCCGACGAGACTCTGGCAAGACCGGTTGTTCCGCCGGTGATCCTGAAATG
Trim12a	ENSMUST00000134564	CGGCTCGCAGCGTGTAAACGTATGAACAATCTCGGCCGCTTGAATCGCCCTCCGACGAGAGGGAAATCTTCAGATGTGTCACTGGAGCATCAAACGCGACGATGTAGCATCTCTGGCAAGACCGGTTGTTCCGCCGGTGATCCTGAAATG
Trim12a	ENSMUST00000134564	CGGCTCGCAGCGTGTAAACGCAAACGCGACGATGTAGCATTATGAACAATCTCGGCCGCTCTCTCTCCAAGAAACCTTACAAAAGTTGGCTGAATCGCCCTCCGACGAGACTCTGGCAAGACCGGTTGTTCCGCCGGTGATCCTGAAATG
Trim12a	ENSMUST00000134564	CGGCTCGCAGCGTGTAAACGCTCTGGCAAGACCGGTTGTTTGAATCGCCCTCCGACGAGATCAACCTTGACAGGATGTCTTCTGGGCACCTATGAACAATCTCGGCCGCTCAAACGCGACGATGTAGCATCCGCCGGTGATCCTGAAATG
Trim12a	ENSMUST00000134564	CGGCTCGCAGCGTGTAAACGCTCTGGCAAGACCGGTTGTTTGAATCGCCCTCCGACGAGAGCGTGGGAACTGAACCCAAAGATTGAAAAGTATGAACAATCTCGGCCGCTCAAACGCGACGATGTAGCATCCGCCGGTGATCCTGAAATG
Pomt1	ENSMUST00000036473	CGGCTCGCAGCGTGTAAACGTAAGATGACCGCGATCTATGTCCCGTGTCAGAGCGTAGCTCGGATCGACGCTCAACTAGTTGTGTCTACGCCCGGCGAGAAACAACTTAAACACAGTAAGGCGAATACGACCGCCGGTGATCCTGAAATG
Pomt1	ENSMUST00000036473	CGGCTCGCAGCGTGTAAACGCCCGGCGAGAAACAACTTAAACACAGTAAGGCGAATACGACTGAGCACGCGCATATTTGACAAGGTCTGGTCCCGTGTCAGAGCGTAGCTTAAGATGACCGCGATCTATGCCGCCGGTGATCCTGAAATG
Pomt1	ENSMUST00000036473	CGGCTCGCAGCGTGTAAACGTAAGATGACCGCGATCTATGACACAGTAAGGCGAATACGACTCGATTACTCTGCAGCGGCCACGGATCGATCCCGTGTCAGAGCGTAGCTCCCGGCGAGAAACAACTTAACCGCCGGTGATCCTGAAATG
Pomt1	ENSMUST00000036473	CGGCTCGCAGCGTGTAAACGTAAGATGACCGCGATCTATGTCCCGTGTCAGAGCGTAGCTCTCAACTAGTTGTGTCTACGCGGCCGACAGACACAGTAAGGCGAATACGACCCGGCGAGAAACAACTTAACCGCCGGTGATCCTGAAATG
Pomt1	ENSMUST00000036473	CGGCTCGCAGCGTGTAAACGTCCCGTGTCAGAGCGTAGCTACACAGTAAGGCGAATACGAGACTGAGCACGCGCATATTTGACAAGGTCTCCCGGCGAGAAACAACTTAATAAGATGACCGCGATCTATGCCGCCGGTGATCCTGAAATG
Pomt1	ENSMUST00000036473	CGGCTCGCAGCGTGTAAACGTCCCGTGTCAGAGCGTAGCTACACAGTAAGGCGAATACGATCGATTACTCTGCAGCGGCCACGGATCGACCCCGGCGAGAAACAACTTAATAAGATGACCGCGATCTATGCCGCCGGTGATCCTGAAATG
Pomt1	ENSMUST00000154684	CGGCTCGCAGCGTGTAAACGCTCCGCTCAGCCGAGATTAATGTGACCAGCGAGCTTATCTGACCCAAGGCTTACCAATGAGCATCAGCAGTCTCGTAGAGATCCTCACCGACGGTCGTTAGTGGGCAATACCGCCGGTGATCCTGAAATG
Pomt1	ENSMUST00000154684	CGGCTCGCAGCGTGTAAACGCTCCGCTCAGCCGAGATTAAACGGTCGTTAGTGGGCAATATTCCTGTTCTCTTCACAGGCAGGTGGGCAGTCTCGTAGAGATCCTCACCGTGTGACCAGCGAGCTTATCTCCGCCGGTGATCCTGAAATG
Pomt1	ENSMUST00000154684	CGGCTCGCAGCGTGTAAACGTGTGACCAGCGAGCTTATCTCTCCGCTCAGCCGAGATTAACATGTTGAAATGCCCCAAAGTGCTTGGTTTTCTCGTAGAGATCCTCACCGACGGTCGTTAGTGGGCAATACCGCCGGTGATCCTGAAATG
Pomt1	ENSMUST00000154684	CGGCTCGCAGCGTGTAAACGTGTGACCAGCGAGCTTATCTACGGTCGTTAGTGGGCAATACATACTACCACAGGCACTACTCCCAAGTGTTCTCGTAGAGATCCTCACCGCTCCGCTCAGCCGAGATTAACCGCCGGTGATCCTGAAATG
Pomt1	ENSMUST00000154684	CGGCTCGCAGCGTGTAAACGACGGTCGTTAGTGGGCAATACTCCGCTCAGCCGAGATTAACACTCTCAACACACACACTAGGGCAGCACATCTCGTAGAGATCCTCACCGTGTGACCAGCGAGCTTATCTCCGCCGGTGATCCTGAAATG
Pomt1	ENSMUST00000154684	CGGCTCGCAGCGTGTAAACGTGTGACCAGCGAGCTTATCTCTCCGCTCAGCCGAGATTAAGGCAGCACACACATACTAGGGCAGCACACATCTCGTAGAGATCCTCACCGACGGTCGTTAGTGGGCAATACCGCCGGTGATCCTGAAATG
Pomt1	ENSMUST00000129163	CGGCTCGCAGCGTGTAAACGCACTAGTCGTTGCAAGGCGAAGTCGTCCCGCGAGTGAGTTCCTTGAAGATCCTCTTCTTCTCCTTCTCCTAAATAAAGTACGGCAACGACACTAGGCACTTCAGCGTCAGCCGCCGGTGATCCTGAAATG
Pomt1	ENSMUST00000129163	CGGCTCGCAGCGTGTAAACGCACTAGTCGTTGCAAGGCGAACTAGGCACTTCAGCGTCAGTAGAAGCTCACAGGGGCGCCAGCTTCCCTAAGTCGTCCCGCGAGTGAGTTAAATAAAGTACGGCAACGACCCGCCGGTGATCCTGAAATG
Pomt1	ENSMUST00000129163	CGGCTCGCAGCGTGTAAACGCACTAGTCGTTGCAAGGCGAACTAGGCACTTCAGCGTCAGCTGAAGCCCTTTGTCCCAGGTAGATGCTGCAGTCGTCCCGCGAGTGAGTTAAATAAAGTACGGCAACGACCCGCCGGTGATCCTGAAATG
Pomt1	ENSMUST00000129163	CGGCTCGCAGCGTGTAAACGACTAGGCACTTCAGCGTCAGCACTAGTCGTTGCAAGGCGAATGGAGGCTCAGGGAAGTTCCTGAGAAACCAAATAAAGTACGGCAACGACAGTCGTCCCGCGAGTGAGTTCCGCCGGTGATCCTGAAATG
Pomt1	ENSMUST00000129163	CGGCTCGCAGCGTGTAAACGAAATAAAGTACGGCAACGACCACTAGTCGTTGCAAGGCGACAGAGTGCGGTAGCCATTTCCAGAACCTGCACTAGGCACTTCAGCGTCAGAGTCGTCCCGCGAGTGAGTTCCGCCGGTGATCCTGAAATG
Pomt1	ENSMUST00000129163	CGGCTCGCAGCGTGTAAACGAAATAAAGTACGGCAACGACAGTCGTCCCGCGAGTGAGTTCAGGGGTGAGAGGATAGGTCTTTCGATCTGACTAGGCACTTCAGCGTCAGCACTAGTCGTTGCAAGGCGACCGCCGGTGATCCTGAAATG
Rhbdd3	ENSMUST00000101610	CGGCTCGCAGCGTGTAAACGGATTCTCGGCGAGCGACTCCTATGCGCAAGCTATCGGACAGGAACGCGAGAAGGAGACGGACGTTGAGAGGTTAACTCCTGCGATCGGCTTCCGGCAATTAATAACGCACCCGCCGGTGATCCTGAAATG
Rhbdd3	ENSMUST00000101610	CGGCTCGCAGCGTGTAAACGTATGCGCAAGCTATCGGACATCCGGCAATTAATAACGCACACGAGGAGGAAGGCGAGAAAATGGCGTCCAGATTCTCGGCGAGCGACTCCGTTAACTCCTGCGATCGGCTCCGCCGGTGATCCTGAAATG
Rhbdd3	ENSMUST00000101610	CGGCTCGCAGCGTGTAAACGTCCGGCAATTAATAACGCACTATGCGCAAGCTATCGGACAAAAATGGCGTCCACGGGTAAGCGGAGTGGGGATTCTCGGCGAGCGACTCCGTTAACTCCTGCGATCGGCTCCGCCGGTGATCCTGAAATG
Rhbdd3	ENSMUST00000101610	CGGCTCGCAGCGTGTAAACGGATTCTCGGCGAGCGACTCCGTTAACTCCTGCGATCGGCTTAGGGGGAACGCGAGAAGGAGACGGACGTTTATGCGCAAGCTATCGGACATCCGGCAATTAATAACGCACCCGCCGGTGATCCTGAAATG
Rhbdd3	ENSMUST00000101610	CGGCTCGCAGCGTGTAAACGGATTCTCGGCGAGCGACTCCTATGCGCAAGCTATCGGACAGGACGTTGAGAGAACGAGGAGGAAGGCGAGGTTAACTCCTGCGATCGGCTTCCGGCAATTAATAACGCACCCGCCGGTGATCCTGAAATG
Rhbdd3	ENSMUST00000101610	CGGCTCGCAGCGTGTAAACGTCCGGCAATTAATAACGCACTATGCGCAAGCTATCGGACAGAAAATGGCGTCCACGGGTAAGCGGAGTGGGATTCTCGGCGAGCGACTCCGTTAACTCCTGCGATCGGCTCCGCCGGTGATCCTGAAATG
Rhbdd3	ENSMUST00000129016	CGGCTCGCAGCGTGTAAACGTATAGCTAATTCAGGCGCTACGAAACGAGGACGACCATCGAGAACACAATACACGCCTTTCTCCCCTTCACGCTTTAACAGATCGACGATCTGCGAAGTGCCGGGTCTATCCGCCGGTGATCCTGAAATG
Rhbdd3	ENSMUST00000129016	CGGCTCGCAGCGTGTAAACGCGAAACGAGGACGACCATCGTATAGCTAATTCAGGCGCTACTAGTGAGACACTATGAGTGGCGAACTAACCTGCGAAGTGCCGGGTCTATCGCTTTAACAGATCGACGATCCGCCGGTGATCCTGAAATG
Rhbdd3	ENSMUST00000129016	CGGCTCGCAGCGTGTAAACGCGAAACGAGGACGACCATCGCGCTTTAACAGATCGACGATAGAATCCAATAATGAATCCAGCTGCTCCTCCTGCGAAGTGCCGGGTCTATTATAGCTAATTCAGGCGCTACCGCCGGTGATCCTGAAATG
Rhbdd3	ENSMUST00000129016	CGGCTCGCAGCGTGTAAACGTATAGCTAATTCAGGCGCTACGAAACGAGGACGACCATCGTCTCCCCTTCAGATTCCGACCGGCCTCTAGCTGCGAAGTGCCGGGTCTATCGCTTTAACAGATCGACGATCCGCCGGTGATCCTGAAATG
Rhbdd3	ENSMUST00000129016	CGGCTCGCAGCGTGTAAACGCGAAACGAGGACGACCATCGCGCTTTAACAGATCGACGATGAGTGGCGAACTAACAGACTCGGACGCCTGTATAGCTAATTCAGGCGCTACTGCGAAGTGCCGGGTCTATCCGCCGGTGATCCTGAAATG
Rhbdd3	ENSMUST00000129016	CGGCTCGCAGCGTGTAAACGTATAGCTAATTCAGGCGCTACGAAACGAGGACGACCATCGATGAATCCAGCTGCTCCTCCTAGAACACAACTGCGAAGTGCCGGGTCTATCGCTTTAACAGATCGACGATCCGCCGGTGATCCTGAAATG
Aadat	ENSMUST00000079472	CGGCTCGCAGCGTGTAAACGGACCTTACTGGGACGTACTAGGATATGAAGGCGTTCCCAAGTCTGAGATCTAAATAGACCCGGGTCAGGAACACAGTAAGGCGAATACGATCAGAAGTATTCCGGTGAACCCGCCGGTGATCCTGAAATG
Aadat	ENSMUST00000079472	CGGCTCGCAGCGTGTAAACGGACCTTACTGGGACGTACTAACACAGTAAGGCGAATACGACTGGTCAGGGATGGGCTTGGAGAGACGAAAGGATATGAAGGCGTTCCCAATCAGAAGTATTCCGGTGAACCCGCCGGTGATCCTGAAATG
Aadat	ENSMUST00000079472	CGGCTCGCAGCGTGTAAACGACACAGTAAGGCGAATACGAGACCTTACTGGGACGTACTAAAGTCCATCCACAGAGGGGCAGTGGCTGACTCAGAAGTATTCCGGTGAACGGATATGAAGGCGTTCCCAACCGCCGGTGATCCTGAAATG
Aadat	ENSMUST00000079472	CGGCTCGCAGCGTGTAAACGGACCTTACTGGGACGTACTATCAGAAGTATTCCGGTGAACCTATGGCAGCTGACCACAGGCAGCCCAAGTACACAGTAAGGCGAATACGAGGATATGAAGGCGTTCCCAACCGCCGGTGATCCTGAAATG
Aadat	ENSMUST00000079472	CGGCTCGCAGCGTGTAAACGGGATATGAAGGCGTTCCCAAGACCTTACTGGGACGTACTATGCCTACCGGCTGCGGTAGGTGTCTGAGATACACAGTAAGGCGAATACGATCAGAAGTATTCCGGTGAACCCGCCGGTGATCCTGAAATG
Aadat	ENSMUST00000079472	CGGCTCGCAGCGTGTAAACGGGATATGAAGGCGTTCCCAAGACCTTACTGGGACGTACTAGTCAGGAGGCAGAAGGGACAAAGTCCATCCTCAGAAGTATTCCGGTGAACACACAGTAAGGCGAATACGACCGCCGGTGATCCTGAAATG
Aadat	ENSMUST00000209338	CGGCTCGCAGCGTGTAAACGCGAGCTCATAGCCATACGAAGTTAACTCCTGCGATCGGCTATGTCCGCTGTGTGTGTCCCAACTCCACCTGCTGAGGACGTCAATTCGCATAAGATGACCGCGATCTATGCCGCCGGTGATCCTGAAATG
Aadat	ENSMUST00000209338	CGGCTCGCAGCGTGTAAACGCGAGCTCATAGCCATACGAAGCTGAGGACGTCAATTCGCATGGGTCCCATTCCCCAGTCCTTTAAGAGCCTAAGATGACCGCGATCTATGGTTAACTCCTGCGATCGGCTCCGCCGGTGATCCTGAAATG
Aadat	ENSMUST00000209338	CGGCTCGCAGCGTGTAAACGTAAGATGACCGCGATCTATGCGAGCTCATAGCCATACGAATACAGCTGGCTTGAAAGATGTGCCTCATGCGCTGAGGACGTCAATTCGCAGTTAACTCCTGCGATCGGCTCCGCCGGTGATCCTGAAATG
Aadat	ENSMUST00000209338	CGGCTCGCAGCGTGTAAACGGCTGAGGACGTCAATTCGCAGTTAACTCCTGCGATCGGCTATGTGCCTCATGCTTGGCCCTTTGGCTCATCGAGCTCATAGCCATACGAATAAGATGACCGCGATCTATGCCGCCGGTGATCCTGAAATG
Aadat	ENSMUST00000209338	CGGCTCGCAGCGTGTAAACGCGAGCTCATAGCCATACGAAGCTGAGGACGTCAATTCGCAAAGAGCCTTTCTCTACAGCTGGCTTGAAAGTAAGATGACCGCGATCTATGGTTAACTCCTGCGATCGGCTCCGCCGGTGATCCTGAAATG
Aadat	ENSMUST00000209338	CGGCTCGCAGCGTGTAAACGTAAGATGACCGCGATCTATGCGAGCTCATAGCCATACGAATCAGTATGTCCGCTGTGTGTGTCCCAACTCGTTAACTCCTGCGATCGGCTGCTGAGGACGTCAATTCGCACCGCCGGTGATCCTGAAATG
Tnfrsf18	ENSMUST00000103173	CGGCTCGCAGCGTGTAAACGCAAACGCGACGATGTAGCATGGCCTGAATAGCGTAAATCTCTTCTGTGAAGTGTAGAGCAGAGCTATCCCATCAACGTACCCACAAAGTCTAGGGCAATCCATACCATCTCCGCCGGTGATCCTGAAATG
Tnfrsf18	ENSMUST00000103173	CGGCTCGCAGCGTGTAAACGCAAACGCGACGATGTAGCATATCAACGTACCCACAAAGTCGGACATCTCCTAACCCCTACATGCCTCTCCTAGGGCAATCCATACCATCTGGCCTGAATAGCGTAAATCTCCGCCGGTGATCCTGAAATG
Tnfrsf18	ENSMUST00000103173	CGGCTCGCAGCGTGTAAACGTAGGGCAATCCATACCATCTATCAACGTACCCACAAAGTCGCTCCACCTCCAGTTTCCGGCAGACATCTGCAAACGCGACGATGTAGCATGGCCTGAATAGCGTAAATCTCCGCCGGTGATCCTGAAATG
Tnfrsf18	ENSMUST00000103173	CGGCTCGCAGCGTGTAAACGTAGGGCAATCCATACCATCTCAAACGCGACGATGTAGCATGCTCCAACTTGCCTTGTCTCTGCCTCTGCCATCAACGTACCCACAAAGTCGGCCTGAATAGCGTAAATCTCCGCCGGTGATCCTGAAATG
Tnfrsf18	ENSMUST00000103173	CGGCTCGCAGCGTGTAAACGTAGGGCAATCCATACCATCTGGCCTGAATAGCGTAAATCTCTGAGGTGTTTGTAAAGGCCTTCTGTGAAGCAAACGCGACGATGTAGCATATCAACGTACCCACAAAGTCCCGCCGGTGATCCTGAAATG
Tnfrsf18	ENSMUST00000103173	CGGCTCGCAGCGTGTAAACGTAGGGCAATCCATACCATCTATCAACGTACCCACAAAGTCCAGAGCTATCCCCTTTCTGGACATCTCCTAGGCCTGAATAGCGTAAATCTCAAACGCGACGATGTAGCATCCGCCGGTGATCCTGAAATG
Tnfrsf18	ENSMUST00000122001	CGGCTCGCAGCGTGTAAACGGGGTACTTACGCCGCGGTATACTAGGCACTTCAGCGTCAGGGGACACAACTGACCTCGAGGACACATGTGTATGAACAATCTCGGCCGCTAGAGTCGATTACACGCAAACCCGCCGGTGATCCTGAAATG
Tnfrsf18	ENSMUST00000122001	CGGCTCGCAGCGTGTAAACGTATGAACAATCTCGGCCGCTACTAGGCACTTCAGCGTCAGAGGGGCCTGAGACACATTTTCCCCTTCCCTGGGTACTTACGCCGCGGTATAGAGTCGATTACACGCAAACCCGCCGGTGATCCTGAAATG
Tnfrsf18	ENSMUST00000122001	CGGCTCGCAGCGTGTAAACGTATGAACAATCTCGGCCGCTACTAGGCACTTCAGCGTCAGTCTCTGTAGTAAAACTGCGTGCGGTAAGTGGGGTACTTACGCCGCGGTATAGAGTCGATTACACGCAAACCCGCCGGTGATCCTGAAATG
Tnfrsf18	ENSMUST00000122001	CGGCTCGCAGCGTGTAAACGAGAGTCGATTACACGCAAACGGGTACTTACGCCGCGGTATATGGCTGGGTCTCTGTAGTAAAACTGCGTGTATGAACAATCTCGGCCGCTACTAGGCACTTCAGCGTCAGCCGCCGGTGATCCTGAAATG
Tnfrsf18	ENSMUST00000122001	CGGCTCGCAGCGTGTAAACGACTAGGCACTTCAGCGTCAGTATGAACAATCTCGGCCGCTCCTGGGACACAACTGACCTCGAGGACACATGGGTACTTACGCCGCGGTATAGAGTCGATTACACGCAAACCCGCCGGTGATCCTGAAATG
Tnfrsf18	ENSMUST00000122001	CGGCTCGCAGCGTGTAAACGTATGAACAATCTCGGCCGCTGGGTACTTACGCCGCGGTATGTGAGGGGCCTGAGACACATTTTCCCCTTCACTAGGCACTTCAGCGTCAGAGAGTCGATTACACGCAAACCCGCCGGTGATCCTGAAATG
Chpt1	ENSMUST00000117579	CGGCTCGCAGCGTGTAAACGGGCCGACAACAGACGTACTTTTCAGGCTCGACGATACTTATGGTGCTGGAGAGGGAGCTGAGAGTTCTCCTTACTAGGAAGCGCTACCACGTTAACTCCTGCGATCGGCTCCGCCGGTGATCCTGAAATG
Chpt1	ENSMUST00000117579	CGGCTCGCAGCGTGTAAACGTTACTAGGAAGCGCTACCACGGCCGACAACAGACGTACTTTATGGCAGGAGGCATGGTGGCATGCAGCAGGTTAACTCCTGCGATCGGCTTTCAGGCTCGACGATACTTACCGCCGGTGATCCTGAAATG
Chpt1	ENSMUST00000117579	CGGCTCGCAGCGTGTAAACGGGCCGACAACAGACGTACTTGTTAACTCCTGCGATCGGCTGAGCTGATTTAAAGTTCCGAGGTTTAGTCCTTACTAGGAAGCGCTACCACTTCAGGCTCGACGATACTTACCGCCGGTGATCCTGAAATG
Chpt1	ENSMUST00000117579	CGGCTCGCAGCGTGTAAACGGGCCGACAACAGACGTACTTGTTAACTCCTGCGATCGGCTGAGACACCGTGCTTCAGCAACTCTTATAAATTCAGGCTCGACGATACTTATTACTAGGAAGCGCTACCACCCGCCGGTGATCCTGAAATG
Chpt1	ENSMUST00000117579	CGGCTCGCAGCGTGTAAACGTTACTAGGAAGCGCTACCACGGCCGACAACAGACGTACTTGCTGACTTGAGTTTCTCAATAGGGCATTAGGTTAACTCCTGCGATCGGCTTTCAGGCTCGACGATACTTACCGCCGGTGATCCTGAAATG
Chpt1	ENSMUST00000117579	CGGCTCGCAGCGTGTAAACGTTCAGGCTCGACGATACTTAGTTAACTCCTGCGATCGGCTCTATTCTTGTAAAGAGACACCGTGCTTCAGGGCCGACAACAGACGTACTTTTACTAGGAAGCGCTACCACCCGCCGGTGATCCTGAAATG
Chpt1	ENSMUST00000073783	CGGCTCGCAGCGTGTAAACGGTTGAAGGCGGATTCGAACATGTGACCAGCGAGCTTATCTCCCGGAAGAAAACTTCTTGACTTCCAAATCCTCCGCTCAGCCGAGATTAATTACGATCAGCGCGCAGATTCCGCCGGTGATCCTGAAATG
Chpt1	ENSMUST00000073783	CGGCTCGCAGCGTGTAAACGCTCCGCTCAGCCGAGATTAATGTGACCAGCGAGCTTATCTGCCATCTCACCAGCCCGGAAGAAAACTTCTGTTGAAGGCGGATTCGAACATTACGATCAGCGCGCAGATTCCGCCGGTGATCCTGAAATG
Chpt1	ENSMUST00000073783	CGGCTCGCAGCGTGTAAACGTGTGACCAGCGAGCTTATCTCTCCGCTCAGCCGAGATTAAGCCCGGAAGAAAACTTCTTGACTTCCAAATTTACGATCAGCGCGCAGATTGTTGAAGGCGGATTCGAACACCGCCGGTGATCCTGAAATG
Chpt1	ENSMUST00000073783	CGGCTCGCAGCGTGTAAACGCTCCGCTCAGCCGAGATTAAGTTGAAGGCGGATTCGAACACCATCTCACCAGCCCGGAAGAAAACTTCTTTTACGATCAGCGCGCAGATTTGTGACCAGCGAGCTTATCTCCGCCGGTGATCCTGAAATG
Chpt1	ENSMUST00000073783	CGGCTCGCAGCGTGTAAACGTTACGATCAGCGCGCAGATTTGTGACCAGCGAGCTTATCTAGCCCGGAAGAAAACTTCTTGACTTCCAAAGTTGAAGGCGGATTCGAACACTCCGCTCAGCCGAGATTAACCGCCGGTGATCCTGAAATG
Chpt1	ENSMUST00000073783	CGGCTCGCAGCGTGTAAACGTGTGACCAGCGAGCTTATCTCTCCGCTCAGCCGAGATTAAATCTCACCAGCCCGGAAGAAAACTTCTTGATTACGATCAGCGCGCAGATTGTTGAAGGCGGATTCGAACACCGCCGGTGATCCTGAAATG
Mgme1	ENSMUST00000110028	CGGCTCGCAGCGTGTAAACGGGAATATACCGACTCCGACGATGCCGACGGCGACTAACATGACTCTGGCTGAGCCATAAATTGCCCGGGCAAACCCTGAACGACTCGTCAAAACGTTATCTGGCGAAGAACCGCCGGTGATCCTGAAATG
Mgme1	ENSMUST00000110028	CGGCTCGCAGCGTGTAAACGATGCCGACGGCGACTAACATAAACGTTATCTGGCGAAGAAGAGGGTAGGCTCCCCGCGTAGCTTCTATTGAAACCCTGAACGACTCGTCAGGAATATACCGACTCCGACGCCGCCGGTGATCCTGAAATG
Mgme1	ENSMUST00000110028	CGGCTCGCAGCGTGTAAACGAAACCCTGAACGACTCGTCAAAACGTTATCTGGCGAAGAAGTGTTCTGTTCGTATTTTCATCGGTCCCGCATGCCGACGGCGACTAACATGGAATATACCGACTCCGACGCCGCCGGTGATCCTGAAATG
Mgme1	ENSMUST00000110028	CGGCTCGCAGCGTGTAAACGATGCCGACGGCGACTAACATAAACGTTATCTGGCGAAGAAGCTCGCCATCTTGGACTCTGGCTGAGCCATAAACCCTGAACGACTCGTCAGGAATATACCGACTCCGACGCCGCCGGTGATCCTGAAATG
Mgme1	ENSMUST00000110028	CGGCTCGCAGCGTGTAAACGAAACCCTGAACGACTCGTCAGGAATATACCGACTCCGACGAGGGTAGGCTCCCCGCGTAGCTTCTATTGCAAACGTTATCTGGCGAAGAAATGCCGACGGCGACTAACATCCGCCGGTGATCCTGAAATG
Mgme1	ENSMUST00000110028	CGGCTCGCAGCGTGTAAACGAAACCCTGAACGACTCGTCAAAACGTTATCTGGCGAAGAATGTTCTGTTCGTATTTTCATCGGTCCCGCGGGAATATACCGACTCCGACGATGCCGACGGCGACTAACATCCGCCGGTGATCCTGAAATG
Mgme1	ENSMUST00000028910	CGGCTCGCAGCGTGTAAACGGATTAGGACAAGTAGAACCGTTACGATCAGCGCGCAGATTGTGTTCTGTTCGTATCTGAGATGCCACCACAAACCGGTCGATACGTGCCACTCTAGTAAATCCGGCGTGCCCGCCGGTGATCCTGAAATG
Mgme1	ENSMUST00000028910	CGGCTCGCAGCGTGTAAACGAAACCGGTCGATACGTGCCAGATTAGGACAAGTAGAACCGCTGGTCCACTGAAAGACTAGGAATCAGTTACTCTAGTAAATCCGGCGTGCTTACGATCAGCGCGCAGATTCCGCCGGTGATCCTGAAATG
Mgme1	ENSMUST00000028910	CGGCTCGCAGCGTGTAAACGCTCTAGTAAATCCGGCGTGCGATTAGGACAAGTAGAACCGCTGCCAGACATGGGTACTGGGAACAGAACTAAACCGGTCGATACGTGCCATTACGATCAGCGCGCAGATTCCGCCGGTGATCCTGAAATG
Mgme1	ENSMUST00000028910	CGGCTCGCAGCGTGTAAACGCTCTAGTAAATCCGGCGTGCTTACGATCAGCGCGCAGATTCCCCGGAACTGACCTCATAGACAATGTGAGGATTAGGACAAGTAGAACCGAAACCGGTCGATACGTGCCACCGCCGGTGATCCTGAAATG
Mgme1	ENSMUST00000028910	CGGCTCGCAGCGTGTAAACGCTCTAGTAAATCCGGCGTGCGATTAGGACAAGTAGAACCGTCCTCAAAAGGCCAGAAGAGGTGCTGGGTCAAACCGGTCGATACGTGCCATTACGATCAGCGCGCAGATTCCGCCGGTGATCCTGAAATG
Mgme1	ENSMUST00000028910	CGGCTCGCAGCGTGTAAACGCTCTAGTAAATCCGGCGTGCTTACGATCAGCGCGCAGATTTATTCATGTGGATGTATGTCTGTGCACGAGAAACCGGTCGATACGTGCCAGATTAGGACAAGTAGAACCGCCGCCGGTGATCCTGAAATG
Mgme1	ENSMUST00000110027	CGGCTCGCAGCGTGTAAACGCTCGTATTTGACCGTACACGATAACGACTTGCGGATGCCATATGGGCATCGCTCATCTATTCCTCACGCCCTCCGCTCAGCCGAGATTAACTACATGTTAGGCGTTGGTCCCGCCGGTGATCCTGAAATG
Mgme1	ENSMUST00000110027	CGGCTCGCAGCGTGTAAACGCTCCGCTCAGCCGAGATTAACTCGTATTTGACCGTACACGTGACCTCGTGGTCCAGACTCGGGACATGTCATAACGACTTGCGGATGCCACTACATGTTAGGCGTTGGTCCCGCCGGTGATCCTGAAATG
Mgme1	ENSMUST00000110027	CGGCTCGCAGCGTGTAAACGATAACGACTTGCGGATGCCACTCGTATTTGACCGTACACGGTCAGCGGCAGGGTTCTAGCTGTACCTGAGCTACATGTTAGGCGTTGGTCCTCCGCTCAGCCGAGATTAACCGCCGGTGATCCTGAAATG
Mgme1	ENSMUST00000110027	CGGCTCGCAGCGTGTAAACGCTACATGTTAGGCGTTGGTCCTCCGCTCAGCCGAGATTAATGATCTCTGCAGGTGTCTCCCATGGCTGCGCTCGTATTTGACCGTACACGATAACGACTTGCGGATGCCACCGCCGGTGATCCTGAAATG
Mgme1	ENSMUST00000110027	CGGCTCGCAGCGTGTAAACGCTCGTATTTGACCGTACACGATAACGACTTGCGGATGCCAAAGTGGGTCTGCACAGCCCATCCAACGTTACTCCGCTCAGCCGAGATTAACTACATGTTAGGCGTTGGTCCCGCCGGTGATCCTGAAATG
Mgme1	ENSMUST00000110027	CGGCTCGCAGCGTGTAAACGCTCCGCTCAGCCGAGATTAACTACATGTTAGGCGTTGGTCGCCCGAGTTTGGATAGGGAAGAGAGTATTTATAACGACTTGCGGATGCCACTCGTATTTGACCGTACACGCCGCCGGTGATCCTGAAATG
Prcp	ENSMUST00000076052	CGGCTCGCAGCGTGTAAACGAACTCCATCACGCCACTAGGCTCTGGCAAGACCGGTTGTTTCTTCATAAACTCACCACAGGGAACCATACAAACCGGTCGATACGTGCCATATGCGCAAGCTATCGGACACCGCCGGTGATCCTGAAATG
Prcp	ENSMUST00000076052	CGGCTCGCAGCGTGTAAACGTATGCGCAAGCTATCGGACAAAACCGGTCGATACGTGCCAGCGGATACTTTCTGAACAATAAGGACCACTCTCTGGCAAGACCGGTTGTTAACTCCATCACGCCACTAGGCCGCCGGTGATCCTGAAATG
Prcp	ENSMUST00000076052	CGGCTCGCAGCGTGTAAACGAACTCCATCACGCCACTAGGTATGCGCAAGCTATCGGACACCTGAGAGTTTGTCAATGACATTCCAGGATCTCTGGCAAGACCGGTTGTTAAACCGGTCGATACGTGCCACCGCCGGTGATCCTGAAATG
Prcp	ENSMUST00000076052	CGGCTCGCAGCGTGTAAACGCTCTGGCAAGACCGGTTGTTAACTCCATCACGCCACTAGGATGCTAGGAATCCAGACACCTAAGGCTATATATGCGCAAGCTATCGGACAAAACCGGTCGATACGTGCCACCGCCGGTGATCCTGAAATG
Prcp	ENSMUST00000076052	CGGCTCGCAGCGTGTAAACGAAACCGGTCGATACGTGCCACTCTGGCAAGACCGGTTGTTAAGCCACACAGGAAAGTCCCCACACACCTGTATGCGCAAGCTATCGGACAAACTCCATCACGCCACTAGGCCGCCGGTGATCCTGAAATG
Prcp	ENSMUST00000076052	CGGCTCGCAGCGTGTAAACGCTCTGGCAAGACCGGTTGTTTATGCGCAAGCTATCGGACAGCCTGCTTGAATTAGTCTGCTTGTCTTCTAAACTCCATCACGCCACTAGGAAACCGGTCGATACGTGCCACCGCCGGTGATCCTGAAATG
Prcp	ENSMUST00000208103	CGGCTCGCAGCGTGTAAACGGGTTACCATGCACCCAAGACAACTAGATGTTGGGACGCTAGCCCAGCTCACTATCATTTTTGAAGAACAGTGCAGCGTTCGCATTGGAATCCTAAAGTTATCCTAGTGCCCCGCCGGTGATCCTGAAATG
Prcp	ENSMUST00000208103	CGGCTCGCAGCGTGTAAACGAACTAGATGTTGGGACGCTACCTAAAGTTATCCTAGTGCCCCATCTTGTTCACTCTCCTTTCCTTGTTCATGCAGCGTTCGCATTGGAATGGTTACCATGCACCCAAGACCCGCCGGTGATCCTGAAATG
Prcp	ENSMUST00000208103	CGGCTCGCAGCGTGTAAACGGGTTACCATGCACCCAAGACTGCAGCGTTCGCATTGGAATAAGTCAGGTCACGAGCCTTTGCCAGCTGAGCCTAAAGTTATCCTAGTGCCAACTAGATGTTGGGACGCTACCGCCGGTGATCCTGAAATG
Prcp	ENSMUST00000208103	CGGCTCGCAGCGTGTAAACGGGTTACCATGCACCCAAGACAACTAGATGTTGGGACGCTATGGTTTTCCATCAAGCAGGGCTCAGGGATGCCTAAAGTTATCCTAGTGCCTGCAGCGTTCGCATTGGAATCCGCCGGTGATCCTGAAATG
Prcp	ENSMUST00000208103	CGGCTCGCAGCGTGTAAACGTGCAGCGTTCGCATTGGAATCCTAAAGTTATCCTAGTGCCTGAGGACAGCAAAGAAGAACATATAGGAGCGGTTACCATGCACCCAAGACAACTAGATGTTGGGACGCTACCGCCGGTGATCCTGAAATG
Prcp	ENSMUST00000208103	CGGCTCGCAGCGTGTAAACGGGTTACCATGCACCCAAGACAACTAGATGTTGGGACGCTAATTTGGGGAGAGCACATGCCACATCACACTCCTAAAGTTATCCTAGTGCCTGCAGCGTTCGCATTGGAATCCGCCGGTGATCCTGAAATG
Hs6st2	ENSMUST00000088172	CGGCTCGCAGCGTGTAAACGCGGAACACGACGGGTGACAAATTCATGCCTCGAAGACGTTTCTGAAAAATCCTCCACCTGGAAGGTCTCAGGTACCTATGCAGGGCGACTTGAATCGCCCTCCGACGAGACCGCCGGTGATCCTGAAATG
Hs6st2	ENSMUST00000088172	CGGCTCGCAGCGTGTAAACGGGTACCTATGCAGGGCGACTCGGAACACGACGGGTGACAAGAACCCCATCTATCCTTACTTGTTCCATCTATTCATGCCTCGAAGACGTTTGAATCGCCCTCCGACGAGACCGCCGGTGATCCTGAAATG
Hs6st2	ENSMUST00000088172	CGGCTCGCAGCGTGTAAACGATTCATGCCTCGAAGACGTTCGGAACACGACGGGTGACAAGGAGAGTTGGCGCCTGAGTTGAAGTTTGAAGGTACCTATGCAGGGCGACTTGAATCGCCCTCCGACGAGACCGCCGGTGATCCTGAAATG
Hs6st2	ENSMUST00000088172	CGGCTCGCAGCGTGTAAACGGGTACCTATGCAGGGCGACTATTCATGCCTCGAAGACGTTTTCGATGTGCTCCGGGGCTTTGTGGAGGATCGGAACACGACGGGTGACAATGAATCGCCCTCCGACGAGACCGCCGGTGATCCTGAAATG
Hs6st2	ENSMUST00000088172	CGGCTCGCAGCGTGTAAACGTGAATCGCCCTCCGACGAGACGGAACACGACGGGTGACAATGTAATGGAAGTTCTTCCCACTCTTCGATGATTCATGCCTCGAAGACGTTGGTACCTATGCAGGGCGACTCCGCCGGTGATCCTGAAATG
Hs6st2	ENSMUST00000088172	CGGCTCGCAGCGTGTAAACGGGTACCTATGCAGGGCGACTATTCATGCCTCGAAGACGTTAGAATCTGAAAAATCCTCCACCTGGAAGGTTGAATCGCCCTCCGACGAGACGGAACACGACGGGTGACAACCGCCGGTGATCCTGAAATG
Hs6st2	ENSMUST00000114871	CGGCTCGCAGCGTGTAAACGCACTAGTCGTTGCAAGGCGAAAATAAAGTACGGCAACGACTCTTTGCCAATTTCCATTCTGCAACGGAAGTATAGCTAATTCAGGCGCTATTCAAGAGGGACTGTCCGATCCGCCGGTGATCCTGAAATG
Hs6st2	ENSMUST00000114871	CGGCTCGCAGCGTGTAAACGTATAGCTAATTCAGGCGCTAAAATAAAGTACGGCAACGACCGCATCACTCCACTTTGGCTCATAATTTCATTCAAGAGGGACTGTCCGATCACTAGTCGTTGCAAGGCGACCGCCGGTGATCCTGAAATG
Hs6st2	ENSMUST00000114871	CGGCTCGCAGCGTGTAAACGAAATAAAGTACGGCAACGACTTCAAGAGGGACTGTCCGATGTTTTCTCCTGTGTTGGAGAACGGAGGTCACACTAGTCGTTGCAAGGCGATATAGCTAATTCAGGCGCTACCGCCGGTGATCCTGAAATG
Hs6st2	ENSMUST00000114871	CGGCTCGCAGCGTGTAAACGCACTAGTCGTTGCAAGGCGATTCAAGAGGGACTGTCCGATCCTTAAAATAGCAAAGGCGCAAATTGGACCTATAGCTAATTCAGGCGCTAAAATAAAGTACGGCAACGACCCGCCGGTGATCCTGAAATG
Hs6st2	ENSMUST00000114871	CGGCTCGCAGCGTGTAAACGTATAGCTAATTCAGGCGCTATTCAAGAGGGACTGTCCGATATGTAATGGAAGTTCCTGGAAGGTCTCAGCAAATAAAGTACGGCAACGACCACTAGTCGTTGCAAGGCGACCGCCGGTGATCCTGAAATG
Hs6st2	ENSMUST00000114871	CGGCTCGCAGCGTGTAAACGTATAGCTAATTCAGGCGCTAAAATAAAGTACGGCAACGACCACTTCACAAGCAAAAGACCTGGGTTTTCTCACTAGTCGTTGCAAGGCGATTCAAGAGGGACTGTCCGATCCGCCGGTGATCCTGAAATG
Enpp6	ENSMUST00000039840	CGGCTCGCAGCGTGTAAACGTCCGGCAATTAATAACGCACCCTCATCAGGCTCGGAGTTGGCCCTTGCAAAGCCTGAGGATGGAGTCTGGGGCCGACAACAGACGTACTTAATCCATGTGTCCGGGATAACCGCCGGTGATCCTGAAATG
Enpp6	ENSMUST00000039840	CGGCTCGCAGCGTGTAAACGGGCCGACAACAGACGTACTTTCCGGCAATTAATAACGCACAAATGAAAACTGTCCCATGTTGGAAGCAGGAATCCATGTGTCCGGGATAACCTCATCAGGCTCGGAGTTGCCGCCGGTGATCCTGAAATG
Enpp6	ENSMUST00000039840	CGGCTCGCAGCGTGTAAACGAATCCATGTGTCCGGGATAATCCGGCAATTAATAACGCACGGACTTTTGTGGGTAGAATCACCCAAGAATCCTCATCAGGCTCGGAGTTGGGCCGACAACAGACGTACTTCCGCCGGTGATCCTGAAATG
Enpp6	ENSMUST00000039840	CGGCTCGCAGCGTGTAAACGGGCCGACAACAGACGTACTTCCTCATCAGGCTCGGAGTTGGCTCTCACTGTTCATCTTCAGTAAGGATGTTCCGGCAATTAATAACGCACAATCCATGTGTCCGGGATAACCGCCGGTGATCCTGAAATG
Enpp6	ENSMUST00000039840	CGGCTCGCAGCGTGTAAACGCCTCATCAGGCTCGGAGTTGAATCCATGTGTCCGGGATAAAATGTTTGCCTGTTGCAGGGGCAAAGCATGTCCGGCAATTAATAACGCACGGCCGACAACAGACGTACTTCCGCCGGTGATCCTGAAATG
Enpp6	ENSMUST00000039840	CGGCTCGCAGCGTGTAAACGTCCGGCAATTAATAACGCACAATCCATGTGTCCGGGATAAGGGTCCAAGATGACTACAGGATACCCGTTTGGCCGACAACAGACGTACTTCCTCATCAGGCTCGGAGTTGCCGCCGGTGATCCTGAAATG
Enpp6	ENSMUST00000119686	CGGCTCGCAGCGTGTAAACGAAATAAAGTACGGCAACGACTTATACCTCGCGTCCGGAGTATCTCCTTGCCTACCAGGTCCGATGGCCAGAAAGTATTGCCGCTTACGTTGGCCTGAATAGCGTAAATCTCCGCCGGTGATCCTGAAATG
Enpp6	ENSMUST00000119686	CGGCTCGCAGCGTGTAAACGTTATACCTCGCGTCCGGAGTAAAGTATTGCCGCTTACGTTTCCTTGGAAGGCTGCCTACGAGGGTCCAGTGGCCTGAATAGCGTAAATCTAAATAAAGTACGGCAACGACCCGCCGGTGATCCTGAAATG
Enpp6	ENSMUST00000119686	CGGCTCGCAGCGTGTAAACGGGCCTGAATAGCGTAAATCTTTATACCTCGCGTCCGGAGTTGAGCGCGGTTAGTCCCTATTAGAGCTGCTAAAGTATTGCCGCTTACGTTAAATAAAGTACGGCAACGACCCGCCGGTGATCCTGAAATG
Enpp6	ENSMUST00000119686	CGGCTCGCAGCGTGTAAACGTTATACCTCGCGTCCGGAGTAAAGTATTGCCGCTTACGTTGAAAGTCTATAAAGAAACGGCTCCAGCTTGGGCCTGAATAGCGTAAATCTAAATAAAGTACGGCAACGACCCGCCGGTGATCCTGAAATG
Enpp6	ENSMUST00000119686	CGGCTCGCAGCGTGTAAACGGGCCTGAATAGCGTAAATCTAAATAAAGTACGGCAACGACCGGCTGGATTTGCTTAGCTTGGCTCGTAAATTATACCTCGCGTCCGGAGTAAAGTATTGCCGCTTACGTTCCGCCGGTGATCCTGAAATG
Enpp6	ENSMUST00000119686	CGGCTCGCAGCGTGTAAACGAAAGTATTGCCGCTTACGTTAAATAAAGTACGGCAACGACAGGAAGCCAGCAGAAGATGTTTCACTGAGAGGCCTGAATAGCGTAAATCTTTATACCTCGCGTCCGGAGTCCGCCGGTGATCCTGAAATG
Enpp6	ENSMUST00000149593	CGGCTCGCAGCGTGTAAACGGATTAGGACAAGTAGAACCGTGCTCGACACCGTATAGCATTGGACATCAGATAGCAGGTCCGATGGCCAGTATGCGCAAGCTATCGGACATCATTCCGACAGGCTAATGTCCGCCGGTGATCCTGAAATG
Enpp6	ENSMUST00000149593	CGGCTCGCAGCGTGTAAACGTCATTCCGACAGGCTAATGTGATTAGGACAAGTAGAACCGGTCAGCAAACTGCTGTCTGATAAGCCTTTCTGCTCGACACCGTATAGCATTATGCGCAAGCTATCGGACACCGCCGGTGATCCTGAAATG
Enpp6	ENSMUST00000149593	CGGCTCGCAGCGTGTAAACGGATTAGGACAAGTAGAACCGTATGCGCAAGCTATCGGACAGCAATCGTGTCAACCTTGAGACTCACAGCTTGCTCGACACCGTATAGCATTCATTCCGACAGGCTAATGTCCGCCGGTGATCCTGAAATG
Enpp6	ENSMUST00000149593	CGGCTCGCAGCGTGTAAACGTGCTCGACACCGTATAGCATGATTAGGACAAGTAGAACCGTAGAGCCATTTAAGAGTCAGCCTCCAGGAATCATTCCGACAGGCTAATGTTATGCGCAAGCTATCGGACACCGCCGGTGATCCTGAAATG
Enpp6	ENSMUST00000149593	CGGCTCGCAGCGTGTAAACGTATGCGCAAGCTATCGGACAGATTAGGACAAGTAGAACCGCCCCACAGGGGTGAATATTTCTAGACAAAGTGCTCGACACCGTATAGCATTCATTCCGACAGGCTAATGTCCGCCGGTGATCCTGAAATG
Enpp6	ENSMUST00000149593	CGGCTCGCAGCGTGTAAACGGATTAGGACAAGTAGAACCGTCATTCCGACAGGCTAATGTGCCTGACCTTGAATACATCCTAGCTTCTAGTATGCGCAAGCTATCGGACATGCTCGACACCGTATAGCATCCGCCGGTGATCCTGAAATG
Enpp6	ENSMUST00000210466	CGGCTCGCAGCGTGTAAACGTTATACCTCGCGTCCGGAGTTCAGAAGTATTCCGGTGAACAGCTTCTGGGAAAACACTGACTGCAGGGTGAAACCCTGAACGACTCGTCATATTCGACCGATCGCCGCAACCGCCGGTGATCCTGAAATG
Enpp6	ENSMUST00000210466	CGGCTCGCAGCGTGTAAACGTATTCGACCGATCGCCGCAATCAGAAGTATTCCGGTGAACAGAAAGGCGATGATATCGCATTGCTCTGAGAAACCCTGAACGACTCGTCATTATACCTCGCGTCCGGAGTCCGCCGGTGATCCTGAAATG
Enpp6	ENSMUST00000210466	CGGCTCGCAGCGTGTAAACGTATTCGACCGATCGCCGCAAAAACCCTGAACGACTCGTCAAGCATCTCTCGACTCTGAAATCAAGAAAGGTTATACCTCGCGTCCGGAGTTCAGAAGTATTCCGGTGAACCCGCCGGTGATCCTGAAATG
Enpp6	ENSMUST00000210466	CGGCTCGCAGCGTGTAAACGTCAGAAGTATTCCGGTGAACTATTCGACCGATCGCCGCAATGACTGCAGGGTGGAGATGCCCTCATCATTAAACCCTGAACGACTCGTCATTATACCTCGCGTCCGGAGTCCGCCGGTGATCCTGAAATG
Enpp6	ENSMUST00000210466	CGGCTCGCAGCGTGTAAACGAAACCCTGAACGACTCGTCATTATACCTCGCGTCCGGAGTTTGCTCTGAGACAGTTACAGCTTCTGGGAATATTCGACCGATCGCCGCAATCAGAAGTATTCCGGTGAACCCGCCGGTGATCCTGAAATG
Enpp6	ENSMUST00000210466	CGGCTCGCAGCGTGTAAACGAAACCCTGAACGACTCGTCATTATACCTCGCGTCCGGAGTCTCTGAAATCAAGAAAGGCGATGATATCGCTCAGAAGTATTCCGGTGAACTATTCGACCGATCGCCGCAACCGCCGGTGATCCTGAAATG
Hps1	ENSMUST00000162004	CGGCTCGCAGCGTGTAAACGCTACATGTTAGGCGTTGGTCTGCTCGACACCGTATAGCATCCAGGGACAGGCTTGAATAATGACAAGAATAGATAGTCAGCTAGTACGCACCATTTCGTGCGAAGCGATACCGCCGGTGATCCTGAAATG
Hps1	ENSMUST00000162004	CGGCTCGCAGCGTGTAAACGAGATAGTCAGCTAGTACGCACTACATGTTAGGCGTTGGTCGGCAAGGGAATCTCAGTGGCACAGGAAAGGCCATTTCGTGCGAAGCGATATGCTCGACACCGTATAGCATCCGCCGGTGATCCTGAAATG
Hps1	ENSMUST00000162004	CGGCTCGCAGCGTGTAAACGCTACATGTTAGGCGTTGGTCTGCTCGACACCGTATAGCATTCCCAAATCATGGTATTTAGGAGGCAAGGGAGATAGTCAGCTAGTACGCACCATTTCGTGCGAAGCGATACCGCCGGTGATCCTGAAATG
Hps1	ENSMUST00000162004	CGGCTCGCAGCGTGTAAACGCTACATGTTAGGCGTTGGTCCCATTTCGTGCGAAGCGATAGCCAGGGACAGGCTTGAATAATGACAAGAATGCTCGACACCGTATAGCATAGATAGTCAGCTAGTACGCACCGCCGGTGATCCTGAAATG
Hps1	ENSMUST00000162004	CGGCTCGCAGCGTGTAAACGTGCTCGACACCGTATAGCATCCATTTCGTGCGAAGCGATAAGGCAAGGGAATCTCAGTGGCACAGGAAAGAGATAGTCAGCTAGTACGCACTACATGTTAGGCGTTGGTCCCGCCGGTGATCCTGAAATG
Hps1	ENSMUST00000162004	CGGCTCGCAGCGTGTAAACGTGCTCGACACCGTATAGCATAGATAGTCAGCTAGTACGCACCCAAATCATGGTATTTAGGAGGCAAGGGACTACATGTTAGGCGTTGGTCCCATTTCGTGCGAAGCGATACCGCCGGTGATCCTGAAATG
Hps1	ENSMUST00000160455	CGGCTCGCAGCGTGTAAACGAAATAAAGTACGGCAACGACCTACATGTTAGGCGTTGGTCCGCTCCAAAAGGCATGAGACTGATGCGGGTCAAACGCGACGATGTAGCATGCTGAGGACGTCAATTCGCACCGCCGGTGATCCTGAAATG
Hps1	ENSMUST00000160455	CGGCTCGCAGCGTGTAAACGCAAACGCGACGATGTAGCATAAATAAAGTACGGCAACGACTCTCCAAACTGGGAGAGCTTGCCGGAGGTGCTACATGTTAGGCGTTGGTCGCTGAGGACGTCAATTCGCACCGCCGGTGATCCTGAAATG
Hps1	ENSMUST00000160455	CGGCTCGCAGCGTGTAAACGGCTGAGGACGTCAATTCGCAAAATAAAGTACGGCAACGACGCTTGTGACGCCCGCTCCAAAAGGCATGAGCAAACGCGACGATGTAGCATCTACATGTTAGGCGTTGGTCCCGCCGGTGATCCTGAAATG
Hps1	ENSMUST00000160455	CGGCTCGCAGCGTGTAAACGCTACATGTTAGGCGTTGGTCGCTGAGGACGTCAATTCGCACTCTCCAAACTGGGAGAGCTTGCCGGAGGTCAAACGCGACGATGTAGCATAAATAAAGTACGGCAACGACCCGCCGGTGATCCTGAAATG
Hps1	ENSMUST00000160455	CGGCTCGCAGCGTGTAAACGGCTGAGGACGTCAATTCGCAAAATAAAGTACGGCAACGACAAGGCATGAGACTGATGCGGGTTTCCCCGGCAAACGCGACGATGTAGCATCTACATGTTAGGCGTTGGTCCCGCCGGTGATCCTGAAATG
Hps1	ENSMUST00000160455	CGGCTCGCAGCGTGTAAACGCAAACGCGACGATGTAGCATGCTGAGGACGTCAATTCGCACTTGTGACGCCCGCTCCAAAAGGCATGAGAAAATAAAGTACGGCAACGACCTACATGTTAGGCGTTGGTCCCGCCGGTGATCCTGAAATG
Hps1	ENSMUST00000069298	CGGCTCGCAGCGTGTAAACGAAACCGGTCGATACGTGCCACTCGTATTTGACCGTACACGGTCAGAAGCCTCAGTGAAGGGATGTGGTCTGGTCCGCAGACTAAATTTACTTCCAGTCGGACGCGGTTTACCGCCGGTGATCCTGAAATG
Hps1	ENSMUST00000069298	CGGCTCGCAGCGTGTAAACGCTCGTATTTGACCGTACACGGGTCCGCAGACTAAATTTACGTGTGCCAGGGCTGGGAAATAACCCACTCTAAACCGGTCGATACGTGCCATTCCAGTCGGACGCGGTTTACCGCCGGTGATCCTGAAATG
Hps1	ENSMUST00000069298	CGGCTCGCAGCGTGTAAACGGGTCCGCAGACTAAATTTACAAACCGGTCGATACGTGCCAGGAAGATCTGCTCTACTAGGCTTGCCTACTCTCGTATTTGACCGTACACGTTCCAGTCGGACGCGGTTTACCGCCGGTGATCCTGAAATG
Hps1	ENSMUST00000069298	CGGCTCGCAGCGTGTAAACGTTCCAGTCGGACGCGGTTTAAAACCGGTCGATACGTGCCATGGCACCTAGGCTGCCTAAGAGCAGCCTGAGGTCCGCAGACTAAATTTACCTCGTATTTGACCGTACACGCCGCCGGTGATCCTGAAATG
Hps1	ENSMUST00000069298	CGGCTCGCAGCGTGTAAACGAAACCGGTCGATACGTGCCATTCCAGTCGGACGCGGTTTACCCTGGGAATGTTCTGCCAAAAGCGAGTGTCTCGTATTTGACCGTACACGGGTCCGCAGACTAAATTTACCCGCCGGTGATCCTGAAATG
Hps1	ENSMUST00000069298	CGGCTCGCAGCGTGTAAACGCTCGTATTTGACCGTACACGAAACCGGTCGATACGTGCCATGGAAACAGAGGCTCTGAAGGACATTCGCGGGTCCGCAGACTAAATTTACTTCCAGTCGGACGCGGTTTACCGCCGGTGATCCTGAAATG
Hps1	ENSMUST00000159974	CGGCTCGCAGCGTGTAAACGTGAATCGCCCTCCGACGAGAGTAAACGGATCATCGGAAATCAGTCACGTGCTTACCTGCAGCTCCACCAGGGTTACCATGCACCCAAGACGACCTTACTGGGACGTACTACCGCCGGTGATCCTGAAATG
Hps1	ENSMUST00000159974	CGGCTCGCAGCGTGTAAACGGGTTACCATGCACCCAAGACTGAATCGCCCTCCGACGAGAGCTCACATCTACCTGGGCAGTCTTACACCCGACCTTACTGGGACGTACTAGTAAACGGATCATCGGAAATCCGCCGGTGATCCTGAAATG
Hps1	ENSMUST00000159974	CGGCTCGCAGCGTGTAAACGGACCTTACTGGGACGTACTATGAATCGCCCTCCGACGAGATCTCCTCAGAACAGGGAGTGCTTCCCGTTGGGTTACCATGCACCCAAGACGTAAACGGATCATCGGAAATCCGCCGGTGATCCTGAAATG
Hps1	ENSMUST00000159974	CGGCTCGCAGCGTGTAAACGGGTTACCATGCACCCAAGACTGAATCGCCCTCCGACGAGAGCTAGGAGATAGTAGCCAGGTACAATGGCTGACCTTACTGGGACGTACTAGTAAACGGATCATCGGAAATCCGCCGGTGATCCTGAAATG
Hps1	ENSMUST00000159974	CGGCTCGCAGCGTGTAAACGGACCTTACTGGGACGTACTAGGTTACCATGCACCCAAGACTTTACAAGTGACAGTACTGACAGTCCTGTGGTAAACGGATCATCGGAAATTGAATCGCCCTCCGACGAGACCGCCGGTGATCCTGAAATG
Hps1	ENSMUST00000159974	CGGCTCGCAGCGTGTAAACGGTAAACGGATCATCGGAAATGACCTTACTGGGACGTACTAGAGTGGAGGTCATGGTGTAGCTTTCTTTTGGGTTACCATGCACCCAAGACTGAATCGCCCTCCGACGAGACCGCCGGTGATCCTGAAATG
Tcn2	ENSMUST00000109993	CGGCTCGCAGCGTGTAAACGAAACGTTATCTGGCGAAGAAAACTCCATCACGCCACTAGGGACAAACAAGTCTCAATCAACCAGACACAGTTCAGGCTCGACGATACTTATCAGAAGTATTCCGGTGAACCCGCCGGTGATCCTGAAATG
Tcn2	ENSMUST00000109993	CGGCTCGCAGCGTGTAAACGTTCAGGCTCGACGATACTTATCAGAAGTATTCCGGTGAACTCTCTGGCGTCAGCTGTTCTGCCAAGGAGGAACTCCATCACGCCACTAGGAAACGTTATCTGGCGAAGAACCGCCGGTGATCCTGAAATG
Tcn2	ENSMUST00000109993	CGGCTCGCAGCGTGTAAACGTCAGAAGTATTCCGGTGAACAAACGTTATCTGGCGAAGAACTGCTGGACCCGGCCCAGACAAACAAGTCTAACTCCATCACGCCACTAGGTTCAGGCTCGACGATACTTACCGCCGGTGATCCTGAAATG
Tcn2	ENSMUST00000109993	CGGCTCGCAGCGTGTAAACGTCAGAAGTATTCCGGTGAACTTCAGGCTCGACGATACTTACTCAATCAACCAGACACAGCCTGGGTTTCCAACTCCATCACGCCACTAGGAAACGTTATCTGGCGAAGAACCGCCGGTGATCCTGAAATG
Tcn2	ENSMUST00000109993	CGGCTCGCAGCGTGTAAACGTTCAGGCTCGACGATACTTAAAACGTTATCTGGCGAAGAACTCTCTGGCGTCAGCTGTTCTGCCAAGGAGTCAGAAGTATTCCGGTGAACAACTCCATCACGCCACTAGGCCGCCGGTGATCCTGAAATG
Tcn2	ENSMUST00000109993	CGGCTCGCAGCGTGTAAACGTCAGAAGTATTCCGGTGAACAAACGTTATCTGGCGAAGAATGCTGGACCCGGCCCAGACAAACAAGTCTCAACTCCATCACGCCACTAGGTTCAGGCTCGACGATACTTACCGCCGGTGATCCTGAAATG
Tcn2	ENSMUST00000109989	CGGCTCGCAGCGTGTAAACGGACCGGGCATACAGCATCGATGCAGCGTTCGCATTGGAATAGTCCCTGGAAAGTACTTACTTTGACTCTCTATGCGCAAGCTATCGGACAAAATAAAGTACGGCAACGACCCGCCGGTGATCCTGAAATG
Tcn2	ENSMUST00000109989	CGGCTCGCAGCGTGTAAACGTGCAGCGTTCGCATTGGAATAAATAAAGTACGGCAACGACTGCACTTCACAGGAGTCCCTGGAAAGTACTGACCGGGCATACAGCATCGATATGCGCAAGCTATCGGACACCGCCGGTGATCCTGAAATG
Tcn2	ENSMUST00000109989	CGGCTCGCAGCGTGTAAACGTATGCGCAAGCTATCGGACAGACCGGGCATACAGCATCGATGGAAAGTACTTACTTTGACTCTCGGGGTCAAATAAAGTACGGCAACGACTGCAGCGTTCGCATTGGAATCCGCCGGTGATCCTGAAATG
Tcn2	ENSMUST00000109989	CGGCTCGCAGCGTGTAAACGAAATAAAGTACGGCAACGACGACCGGGCATACAGCATCGAGCACTTCACAGGAGTCCCTGGAAAGTACTTTATGCGCAAGCTATCGGACATGCAGCGTTCGCATTGGAATCCGCCGGTGATCCTGAAATG
Tcn2	ENSMUST00000109989	CGGCTCGCAGCGTGTAAACGTATGCGCAAGCTATCGGACATGCAGCGTTCGCATTGGAATCTGGAAAGTACTTACTTTGACTCTCGGGGTGACCGGGCATACAGCATCGAAAATAAAGTACGGCAACGACCCGCCGGTGATCCTGAAATG
Tcn2	ENSMUST00000109989	CGGCTCGCAGCGTGTAAACGTGCAGCGTTCGCATTGGAATGACCGGGCATACAGCATCGAACTTCACAGGAGTCCCTGGAAAGTACTTACTATGCGCAAGCTATCGGACAAAATAAAGTACGGCAACGACCCGCCGGTGATCCTGAAATG
G6pc3	ENSMUST00000070334	CGGCTCGCAGCGTGTAAACGAAACGTTATCTGGCGAAGAACGGTAAACTATGGAACGGCAAGGAACCTTTGCGAAGGCGTTTCCTCAAGGTTCAAGAGGGACTGTCCGATAGTATAGCGCCAACAGCGTACCGCCGGTGATCCTGAAATG
G6pc3	ENSMUST00000070334	CGGCTCGCAGCGTGTAAACGAAACGTTATCTGGCGAAGAACGGTAAACTATGGAACGGCACAAGTCGAGGAACCTTTGCGAAGGCGTTTCAGTATAGCGCCAACAGCGTATTCAAGAGGGACTGTCCGATCCGCCGGTGATCCTGAAATG
G6pc3	ENSMUST00000070334	CGGCTCGCAGCGTGTAAACGTTCAAGAGGGACTGTCCGATCGGTAAACTATGGAACGGCACTTTGCGAAGGCGTTTCCTCAAGGCCCCACAAACGTTATCTGGCGAAGAAAGTATAGCGCCAACAGCGTACCGCCGGTGATCCTGAAATG
G6pc3	ENSMUST00000070334	CGGCTCGCAGCGTGTAAACGTTCAAGAGGGACTGTCCGATAGTATAGCGCCAACAGCGTAAAGTCGAGGAACCTTTGCGAAGGCGTTTCCCGGTAAACTATGGAACGGCAAAACGTTATCTGGCGAAGAACCGCCGGTGATCCTGAAATG
G6pc3	ENSMUST00000070334	CGGCTCGCAGCGTGTAAACGTTCAAGAGGGACTGTCCGATAAACGTTATCTGGCGAAGAAAACCTTTGCGAAGGCGTTTCCTCAAGGCCCCGGTAAACTATGGAACGGCAAGTATAGCGCCAACAGCGTACCGCCGGTGATCCTGAAATG
G6pc3	ENSMUST00000070334	CGGCTCGCAGCGTGTAAACGTTCAAGAGGGACTGTCCGATAAACGTTATCTGGCGAAGAAAGTCGAGGAACCTTTGCGAAGGCGTTTCCTAGTATAGCGCCAACAGCGTACGGTAAACTATGGAACGGCACCGCCGGTGATCCTGAAATG
G6pc3	ENSMUST00000078975	CGGCTCGCAGCGTGTAAACGCGGAACACGACGGGTGACAATGCAGCGTTCGCATTGGAATTTGGAGCCGTAGCTGGTACTGTTTCCTCCGCGACTTGCCGGCTCAATCGAAGTCGTCCCGCGAGTGAGTTCCGCCGGTGATCCTGAAATG
G6pc3	ENSMUST00000078975	CGGCTCGCAGCGTGTAAACGCGACTTGCCGGCTCAATCGAAGTCGTCCCGCGAGTGAGTTCTTTCTTCCTCGGCCTTCCTCTCTACTGGATGCAGCGTTCGCATTGGAATCGGAACACGACGGGTGACAACCGCCGGTGATCCTGAAATG
G6pc3	ENSMUST00000078975	CGGCTCGCAGCGTGTAAACGCGACTTGCCGGCTCAATCGATGCAGCGTTCGCATTGGAATGCGCGAGTTGGAGCCGTAGCTGGTACTGTTCGGAACACGACGGGTGACAAAGTCGTCCCGCGAGTGAGTTCCGCCGGTGATCCTGAAATG
G6pc3	ENSMUST00000078975	CGGCTCGCAGCGTGTAAACGAGTCGTCCCGCGAGTGAGTTCGACTTGCCGGCTCAATCGATTTCTTCCTCGGCCTTCCTCTCTACTGGACCGGAACACGACGGGTGACAATGCAGCGTTCGCATTGGAATCCGCCGGTGATCCTGAAATG
G6pc3	ENSMUST00000078975	CGGCTCGCAGCGTGTAAACGTGCAGCGTTCGCATTGGAATCGACTTGCCGGCTCAATCGAGCTGGTACTGTTTCCTCCGGCTTTCTTCCTAGTCGTCCCGCGAGTGAGTTCGGAACACGACGGGTGACAACCGCCGGTGATCCTGAAATG
G6pc3	ENSMUST00000078975	CGGCTCGCAGCGTGTAAACGTGCAGCGTTCGCATTGGAATCGACTTGCCGGCTCAATCGACGCGAGTTGGAGCCGTAGCTGGTACTGTTTCGGAACACGACGGGTGACAAAGTCGTCCCGCGAGTGAGTTCCGCCGGTGATCCTGAAATG
Enpp5	ENSMUST00000024756	CGGCTCGCAGCGTGTAAACGCACTAGTCGTTGCAAGGCGACCACACACGATGACGTGCATAGAAACAAGGGGCACTGTAGGATCCTGTTCTCTCGTAGAGATCCTCACCGCTACATGTTAGGCGTTGGTCCCGCCGGTGATCCTGAAATG
Enpp5	ENSMUST00000024756	CGGCTCGCAGCGTGTAAACGCACTAGTCGTTGCAAGGCGATCTCGTAGAGATCCTCACCGGAACGTTTGGGACCAAGAGGAGGCAGAAACCTACATGTTAGGCGTTGGTCCCACACACGATGACGTGCATCCGCCGGTGATCCTGAAATG
Enpp5	ENSMUST00000024756	CGGCTCGCAGCGTGTAAACGTCTCGTAGAGATCCTCACCGCCACACACGATGACGTGCATTAGGATCCTGTTCGCTCACCTGCACGCAGCCTACATGTTAGGCGTTGGTCCACTAGTCGTTGCAAGGCGACCGCCGGTGATCCTGAAATG
Enpp5	ENSMUST00000024756	CGGCTCGCAGCGTGTAAACGCACTAGTCGTTGCAAGGCGACCACACACGATGACGTGCATAACGTTTGGGACCAAGAGGAGGCAGAAACATCTCGTAGAGATCCTCACCGCTACATGTTAGGCGTTGGTCCCGCCGGTGATCCTGAAATG
Enpp5	ENSMUST00000024756	CGGCTCGCAGCGTGTAAACGTCTCGTAGAGATCCTCACCGCCACACACGATGACGTGCATACTGTAGGATCCTGTTCGCTCACCTGCACGCTACATGTTAGGCGTTGGTCCACTAGTCGTTGCAAGGCGACCGCCGGTGATCCTGAAATG
Enpp5	ENSMUST00000024756	CGGCTCGCAGCGTGTAAACGCTACATGTTAGGCGTTGGTCTCTCGTAGAGATCCTCACCGGGGACCAAGAGGAGGCAGAAACAAGGGGCACCACACACGATGACGTGCATCACTAGTCGTTGCAAGGCGACCGCCGGTGATCCTGAAATG
Enpp5	ENSMUST00000126032	CGGCTCGCAGCGTGTAAACGGGCACAACACTAGCGTAGTCAGATATACCGCAGTCGCCCGGTTAGCAAGAAACGGTGCAGAATTGGAAGACAGACAGCGTAAGCGAATGAGGATATGAAGGCGTTCCCAACCGCCGGTGATCCTGAAATG
Enpp5	ENSMUST00000126032	CGGCTCGCAGCGTGTAAACGAGATATACCGCAGTCGCCCGGGATATGAAGGCGTTCCCAAAGTAAACTGCTGTATTATCCACAGCCTCCAGGCACAACACTAGCGTAGTCCAGACAGCGTAAGCGAATGACCGCCGGTGATCCTGAAATG
Enpp5	ENSMUST00000126032	CGGCTCGCAGCGTGTAAACGAGATATACCGCAGTCGCCCGCAGACAGCGTAAGCGAATGAGAGTACCAATACAACACAGATCCTTCAACGGGATATGAAGGCGTTCCCAAGGCACAACACTAGCGTAGTCCCGCCGGTGATCCTGAAATG
Enpp5	ENSMUST00000126032	CGGCTCGCAGCGTGTAAACGGGCACAACACTAGCGTAGTCAGATATACCGCAGTCGCCCGGCCTCAACCTTGTATGTTTCTCCTGTGTATCAGACAGCGTAAGCGAATGAGGATATGAAGGCGTTCCCAACCGCCGGTGATCCTGAAATG
Enpp5	ENSMUST00000126032	CGGCTCGCAGCGTGTAAACGAGATATACCGCAGTCGCCCGCAGACAGCGTAAGCGAATGACTAGGCAAGTCTATGTGCCACCAAGCGGTAGGCACAACACTAGCGTAGTCGGATATGAAGGCGTTCCCAACCGCCGGTGATCCTGAAATG
Enpp5	ENSMUST00000126032	CGGCTCGCAGCGTGTAAACGGGCACAACACTAGCGTAGTCCAGACAGCGTAAGCGAATGATTGGGGATCAAGCCCAGGGCCTTTTACATGGGATATGAAGGCGTTCCCAAAGATATACCGCAGTCGCCCGCCGCCGGTGATCCTGAAATG
Icam4	ENSMUST00000001040	CGGCTCGCAGCGTGTAAACGCTGCACGGTTACATAGGACTTATAGCTAATTCAGGCGCTATTTAGGCTGGCCGCAGGAGATAAGAAGGCACCTAAAGTTATCCTAGTGCCGTTGAAGGCGGATTCGAACACCGCCGGTGATCCTGAAATG
Icam4	ENSMUST00000001040	CGGCTCGCAGCGTGTAAACGTATAGCTAATTCAGGCGCTAGTTGAAGGCGGATTCGAACAGGCTGGGCTTAAAGCGAGGACTGTCAACATCTGCACGGTTACATAGGACTCCTAAAGTTATCCTAGTGCCCCGCCGGTGATCCTGAAATG
Icam4	ENSMUST00000001040	CGGCTCGCAGCGTGTAAACGGTTGAAGGCGGATTCGAACACCTAAAGTTATCCTAGTGCCCCAGGGAGTTTAGGCTGGCCGCAGGAGATACTGCACGGTTACATAGGACTTATAGCTAATTCAGGCGCTACCGCCGGTGATCCTGAAATG
Icam4	ENSMUST00000001040	CGGCTCGCAGCGTGTAAACGCCTAAAGTTATCCTAGTGCCCTGCACGGTTACATAGGACTAGGCTGGGCTTAAAGCGAGGACTGTCAACATATAGCTAATTCAGGCGCTAGTTGAAGGCGGATTCGAACACCGCCGGTGATCCTGAAATG
Icam4	ENSMUST00000001040	CGGCTCGCAGCGTGTAAACGCCTAAAGTTATCCTAGTGCCCTGCACGGTTACATAGGACTTAGGCTGGCCGCAGGAGATAAGAAGGCACCGTTGAAGGCGGATTCGAACATATAGCTAATTCAGGCGCTACCGCCGGTGATCCTGAAATG
Icam4	ENSMUST00000001040	CGGCTCGCAGCGTGTAAACGGTTGAAGGCGGATTCGAACACCTAAAGTTATCCTAGTGCCCAGGGAGTTTAGGCTGGCCGCAGGAGATAATATAGCTAATTCAGGCGCTACTGCACGGTTACATAGGACTCCGCCGGTGATCCTGAAATG
Icam4	ENSMUST00000215077	CGGCTCGCAGCGTGTAAACGGGAATATACCGACTCCGACGGGGTACTTACGCCGCGGTATACAGGATGCCTCACCGAGGACTGTCAACATTTCAAGAGGGACTGTCCGATATGAAGCGCAGGGTACCGTACCGCCGGTGATCCTGAAATG
Icam4	ENSMUST00000215077	CGGCTCGCAGCGTGTAAACGATGAAGCGCAGGGTACCGTAGGAATATACCGACTCCGACGTTCTGCAGGCCCCCTTGGAGTGGCAACATCGGGTACTTACGCCGCGGTATTTCAAGAGGGACTGTCCGATCCGCCGGTGATCCTGAAATG
Icam4	ENSMUST00000215077	CGGCTCGCAGCGTGTAAACGATGAAGCGCAGGGTACCGTATTCAAGAGGGACTGTCCGATAACTAGGAGGTCTGAGGACCGCCAAGCGTGGGAATATACCGACTCCGACGGGGTACTTACGCCGCGGTATCCGCCGGTGATCCTGAAATG
Icam4	ENSMUST00000215077	CGGCTCGCAGCGTGTAAACGGGAATATACCGACTCCGACGTTCAAGAGGGACTGTCCGATTTAAAGCTGTGGGCAGGAGTGAAAATCAGGATGAAGCGCAGGGTACCGTAGGGTACTTACGCCGCGGTATCCGCCGGTGATCCTGAAATG
Icam4	ENSMUST00000215077	CGGCTCGCAGCGTGTAAACGGGAATATACCGACTCCGACGGGGTACTTACGCCGCGGTATCTCTCCCGCACCCATTCCCTGGGATTACAGTTCAAGAGGGACTGTCCGATATGAAGCGCAGGGTACCGTACCGCCGGTGATCCTGAAATG
Icam4	ENSMUST00000215077	CGGCTCGCAGCGTGTAAACGTTCAAGAGGGACTGTCCGATGGGTACTTACGCCGCGGTATGGCTGGGCTTAAAGCTGTGGGCAGGAGTGAGGAATATACCGACTCCGACGATGAAGCGCAGGGTACCGTACCGCCGGTGATCCTGAAATG
Nrip1	ENSMUST00000121927	CGGCTCGCAGCGTGTAAACGAAGTGATCAGCTCGCGATAATAAGATGACCGCGATCTATGGCATCAATCCACTACTGGTGAAGTTGTGCATATTCGACCGATCGCCGCAAGGAATATACCGACTCCGACGCCGCCGGTGATCCTGAAATG
Nrip1	ENSMUST00000121927	CGGCTCGCAGCGTGTAAACGTAAGATGACCGCGATCTATGGGAATATACCGACTCCGACGGCTTCTGAGATGGGAAATGAACAACCCTAAAAGTGATCAGCTCGCGATAATATTCGACCGATCGCCGCAACCGCCGGTGATCCTGAAATG
Nrip1	ENSMUST00000121927	CGGCTCGCAGCGTGTAAACGGGAATATACCGACTCCGACGTATTCGACCGATCGCCGCAATGTGAATCAGCACAAGGCTTCTGGGTTTTTTAAGATGACCGCGATCTATGAAGTGATCAGCTCGCGATAACCGCCGGTGATCCTGAAATG
Nrip1	ENSMUST00000121927	CGGCTCGCAGCGTGTAAACGTATTCGACCGATCGCCGCAAGGAATATACCGACTCCGACGCCGCAAAACCCCTTCCAAGAGTTAAAAAGATAAGATGACCGCGATCTATGAAGTGATCAGCTCGCGATAACCGCCGGTGATCCTGAAATG
Nrip1	ENSMUST00000121927	CGGCTCGCAGCGTGTAAACGTATTCGACCGATCGCCGCAATAAGATGACCGCGATCTATGAGGTCTGGGGTGGGGCAGACTCATTGGGAAAAGTGATCAGCTCGCGATAAGGAATATACCGACTCCGACGCCGCCGGTGATCCTGAAATG
Nrip1	ENSMUST00000121927	CGGCTCGCAGCGTGTAAACGTATTCGACCGATCGCCGCAATAAGATGACCGCGATCTATGCCTGAAGGTGAGTGAAGATTTCCTTCTCTAAAGTGATCAGCTCGCGATAAGGAATATACCGACTCCGACGCCGCCGGTGATCCTGAAATG
Nrip1	ENSMUST00000141182	CGGCTCGCAGCGTGTAAACGTGAATCGCCCTCCGACGAGAGGCCTGAATAGCGTAAATCTGACCAGTCCCAGAAGGGCTAATTTCTAAATTATCGACACGATGAGAGAACTTCAGGCTCGACGATACTTACCGCCGGTGATCCTGAAATG
Nrip1	ENSMUST00000141182	CGGCTCGCAGCGTGTAAACGTTCAGGCTCGACGATACTTATATCGACACGATGAGAGAACGGGAGACCACATCCTTACGTGCTGAGGAATGGCCTGAATAGCGTAAATCTTGAATCGCCCTCCGACGAGACCGCCGGTGATCCTGAAATG
Nrip1	ENSMUST00000141182	CGGCTCGCAGCGTGTAAACGTATCGACACGATGAGAGAACTGAATCGCCCTCCGACGAGACATGTGCGTCTATAGCTTGAACTCAGGAGTGGCCTGAATAGCGTAAATCTTTCAGGCTCGACGATACTTACCGCCGGTGATCCTGAAATG
Nrip1	ENSMUST00000141182	CGGCTCGCAGCGTGTAAACGTTCAGGCTCGACGATACTTATATCGACACGATGAGAGAACACCACCGAGTGTAATGTGCTCTGTCCTCTATGAATCGCCCTCCGACGAGAGGCCTGAATAGCGTAAATCTCCGCCGGTGATCCTGAAATG
Nrip1	ENSMUST00000141182	CGGCTCGCAGCGTGTAAACGGGCCTGAATAGCGTAAATCTTATCGACACGATGAGAGAACCCTGGCATGCCAGTTTGTGTGTGCTGTAGATTCAGGCTCGACGATACTTATGAATCGCCCTCCGACGAGACCGCCGGTGATCCTGAAATG
Nrip1	ENSMUST00000141182	CGGCTCGCAGCGTGTAAACGTGAATCGCCCTCCGACGAGATATCGACACGATGAGAGAACCTGTGTAGCCCTGGCATGCCAGTTTGTGTGTTCAGGCTCGACGATACTTAGGCCTGAATAGCGTAAATCTCCGCCGGTGATCCTGAAATG
Vwc2	ENSMUST00000109681	CGGCTCGCAGCGTGTAAACGAGATATACCGCAGTCGCCCGTCTCGTAGAGATCCTCACCGGGAGTCCTGTCAGTGCCCGTGTTGCCTTCTGGTACCTATGCAGGGCGACTCCTAAAGTTATCCTAGTGCCCCGCCGGTGATCCTGAAATG
Vwc2	ENSMUST00000109681	CGGCTCGCAGCGTGTAAACGAGATATACCGCAGTCGCCCGTCTCGTAGAGATCCTCACCGGTTTCTCCTCCCTGAGTCTCCACCATGAAGCCTAAAGTTATCCTAGTGCCGGTACCTATGCAGGGCGACTCCGCCGGTGATCCTGAAATG
Vwc2	ENSMUST00000109681	CGGCTCGCAGCGTGTAAACGCCTAAAGTTATCCTAGTGCCTCTCGTAGAGATCCTCACCGGCATTTGACCCAGCCTGTTCATCTGGCTGCGGTACCTATGCAGGGCGACTAGATATACCGCAGTCGCCCGCCGCCGGTGATCCTGAAATG
Vwc2	ENSMUST00000109681	CGGCTCGCAGCGTGTAAACGCCTAAAGTTATCCTAGTGCCAGATATACCGCAGTCGCCCGCAGTGAGGACGGTTGACAACAGCATTTTTTTCTCGTAGAGATCCTCACCGGGTACCTATGCAGGGCGACTCCGCCGGTGATCCTGAAATG
Vwc2	ENSMUST00000109681	CGGCTCGCAGCGTGTAAACGTCTCGTAGAGATCCTCACCGGGTACCTATGCAGGGCGACTCCACCAGGCGCATGCACCTAGCTAGAGCATCCTAAAGTTATCCTAGTGCCAGATATACCGCAGTCGCCCGCCGCCGGTGATCCTGAAATG
Vwc2	ENSMUST00000109681	CGGCTCGCAGCGTGTAAACGCCTAAAGTTATCCTAGTGCCTCTCGTAGAGATCCTCACCGGCAGTGAAGGCTAACAAAGATATACCGGTAGGTACCTATGCAGGGCGACTAGATATACCGCAGTCGCCCGCCGCCGGTGATCCTGAAATG
Vwc2	ENSMUST00000129670	CGGCTCGCAGCGTGTAAACGCTACATGTTAGGCGTTGGTCGGCCTGAATAGCGTAAATCTATCAGTTTCATAGACGCCGCTGCACTGCTCGGCCGACAACAGACGTACTTCGCTTTAACAGATCGACGATCCGCCGGTGATCCTGAAATG
Vwc2	ENSMUST00000129670	CGGCTCGCAGCGTGTAAACGGGCCGACAACAGACGTACTTCGCTTTAACAGATCGACGATATCTCGATGTGCGCAACTTGGTTCCCTGTCGGCCTGAATAGCGTAAATCTCTACATGTTAGGCGTTGGTCCCGCCGGTGATCCTGAAATG
Vwc2	ENSMUST00000129670	CGGCTCGCAGCGTGTAAACGCTACATGTTAGGCGTTGGTCGGCCTGAATAGCGTAAATCTACCCTTTTCCAACACAGTTGGAGCTTCTGGGGCCGACAACAGACGTACTTCGCTTTAACAGATCGACGATCCGCCGGTGATCCTGAAATG
Vwc2	ENSMUST00000129670	CGGCTCGCAGCGTGTAAACGGGCCTGAATAGCGTAAATCTCTACATGTTAGGCGTTGGTCGTGATGAAGGTCACCAGCCATTGCCTTTAAGGCCGACAACAGACGTACTTCGCTTTAACAGATCGACGATCCGCCGGTGATCCTGAAATG
Vwc2	ENSMUST00000129670	CGGCTCGCAGCGTGTAAACGGGCCGACAACAGACGTACTTCGCTTTAACAGATCGACGATGCTTTCCAAATGAGAGTGAGGTTTGCCATTCTACATGTTAGGCGTTGGTCGGCCTGAATAGCGTAAATCTCCGCCGGTGATCCTGAAATG
Vwc2	ENSMUST00000129670	CGGCTCGCAGCGTGTAAACGGGCCTGAATAGCGTAAATCTCGCTTTAACAGATCGACGATGGCCAAACACTTGGAGCACATCTTCATTTAGGCCGACAACAGACGTACTTCTACATGTTAGGCGTTGGTCCCGCCGGTGATCCTGAAATG
Sarm1	ENSMUST00000108287	CGGCTCGCAGCGTGTAAACGTATGCGCAAGCTATCGGACACTCTAGTAAATCCGGCGTGCCTGGGCAAAGTGACCTCTGGCTGCAGAGAGCTGCGAAGTGCCGGGTCTATATTCATGCCTCGAAGACGTTCCGCCGGTGATCCTGAAATG
Sarm1	ENSMUST00000108287	CGGCTCGCAGCGTGTAAACGTATGCGCAAGCTATCGGACACTGCGAAGTGCCGGGTCTATTGACTTGTGCCCCAAACAAGGAAAACCAGAATTCATGCCTCGAAGACGTTCTCTAGTAAATCCGGCGTGCCCGCCGGTGATCCTGAAATG
Sarm1	ENSMUST00000108287	CGGCTCGCAGCGTGTAAACGTATGCGCAAGCTATCGGACACTCTAGTAAATCCGGCGTGCCAACAGAAGGCCAGACAGTGGAGGTAGTAGCTGCGAAGTGCCGGGTCTATATTCATGCCTCGAAGACGTTCCGCCGGTGATCCTGAAATG
Sarm1	ENSMUST00000108287	CGGCTCGCAGCGTGTAAACGTATGCGCAAGCTATCGGACACTGCGAAGTGCCGGGTCTATGGTTCCCCAAGAAGACAGTAGGGGACAGATCTCTAGTAAATCCGGCGTGCATTCATGCCTCGAAGACGTTCCGCCGGTGATCCTGAAATG
Sarm1	ENSMUST00000108287	CGGCTCGCAGCGTGTAAACGTATGCGCAAGCTATCGGACAATTCATGCCTCGAAGACGTTTATCCTGGCTGGGACATAAGGCTGTGCTCTCTCTAGTAAATCCGGCGTGCCTGCGAAGTGCCGGGTCTATCCGCCGGTGATCCTGAAATG
Sarm1	ENSMUST00000108287	CGGCTCGCAGCGTGTAAACGCTCTAGTAAATCCGGCGTGCTATGCGCAAGCTATCGGACAGTCTAGCTAGAGGAGGCTTGACACTTTTGCCTGCGAAGTGCCGGGTCTATATTCATGCCTCGAAGACGTTCCGCCGGTGATCCTGAAATG
Sarm1	ENSMUST00000153534	CGGCTCGCAGCGTGTAAACGAAACCGGTCGATACGTGCCATTACTAGGAAGCGCTACCACAACTGCCTTAGCCAGTTGCCCACAAACACTCAGTTTACGGACCTCAATGACTCCGCTCAGCCGAGATTAACCGCCGGTGATCCTGAAATG
Sarm1	ENSMUST00000153534	CGGCTCGCAGCGTGTAAACGCAGTTTACGGACCTCAATGACTCCGCTCAGCCGAGATTAAACACTGACGCGAATCTCTAGCTGTACCTTCTTACTAGGAAGCGCTACCACAAACCGGTCGATACGTGCCACCGCCGGTGATCCTGAAATG
Sarm1	ENSMUST00000153534	CGGCTCGCAGCGTGTAAACGTTACTAGGAAGCGCTACCACCAGTTTACGGACCTCAATGAAAGTTGTCATCTCTCAGCAAGCCCTGGGCACTCCGCTCAGCCGAGATTAAAAACCGGTCGATACGTGCCACCGCCGGTGATCCTGAAATG
Sarm1	ENSMUST00000153534	CGGCTCGCAGCGTGTAAACGTTACTAGGAAGCGCTACCACCAGTTTACGGACCTCAATGACTGGGCAAAGTGACCTGATTCGGAAAAGTTCTCCGCTCAGCCGAGATTAAAAACCGGTCGATACGTGCCACCGCCGGTGATCCTGAAATG
Sarm1	ENSMUST00000153534	CGGCTCGCAGCGTGTAAACGTTACTAGGAAGCGCTACCACAAACCGGTCGATACGTGCCACCTGGGCAGGAAGGATCTGAGCTTTAGGGACAGTTTACGGACCTCAATGACTCCGCTCAGCCGAGATTAACCGCCGGTGATCCTGAAATG
Sarm1	ENSMUST00000153534	CGGCTCGCAGCGTGTAAACGCTCCGCTCAGCCGAGATTAACAGTTTACGGACCTCAATGATTCCTTCTGAACTGCAAACTGCCTTAGCCAAAACCGGTCGATACGTGCCATTACTAGGAAGCGCTACCACCCGCCGGTGATCCTGAAATG
Sarm1	ENSMUST00000061174	CGGCTCGCAGCGTGTAAACGCGCTTTAACAGATCGACGATAGTCGTCCCGCGAGTGAGTTGCCCGGAACAAAGCGCTGCTCCAATCTAAGTTGTAAATACCGCCTCACGAGCTGAGGACGTCAATTCGCACCGCCGGTGATCCTGAAATG
Sarm1	ENSMUST00000061174	CGGCTCGCAGCGTGTAAACGAGTCGTCCCGCGAGTGAGTTGCTGAGGACGTCAATTCGCATAAGCACAGCGGAGCTAAGATGCTCAACAGTTGTAAATACCGCCTCACGACGCTTTAACAGATCGACGATCCGCCGGTGATCCTGAAATG
Sarm1	ENSMUST00000061174	CGGCTCGCAGCGTGTAAACGAGTCGTCCCGCGAGTGAGTTGCTGAGGACGTCAATTCGCAGTGCCCGGAACAAAGCGCTGCTCCAATCTATTGTAAATACCGCCTCACGACGCTTTAACAGATCGACGATCCGCCGGTGATCCTGAAATG
Sarm1	ENSMUST00000061174	CGGCTCGCAGCGTGTAAACGGCTGAGGACGTCAATTCGCAAGTCGTCCCGCGAGTGAGTTCTAAGCACAGCGGAGCTAAGATGCTCAACATTGTAAATACCGCCTCACGACGCTTTAACAGATCGACGATCCGCCGGTGATCCTGAAATG
Sarm1	ENSMUST00000061174	CGGCTCGCAGCGTGTAAACGAGTCGTCCCGCGAGTGAGTTCGCTTTAACAGATCGACGATTGCCCGGAACAAAGCGCTGCTCCAATCTAATTGTAAATACCGCCTCACGAGCTGAGGACGTCAATTCGCACCGCCGGTGATCCTGAAATG
Sarm1	ENSMUST00000061174	CGGCTCGCAGCGTGTAAACGTTGTAAATACCGCCTCACGACGCTTTAACAGATCGACGATTCTAAGCACAGCGGAGCTAAGATGCTCAACGCTGAGGACGTCAATTCGCAAGTCGTCCCGCGAGTGAGTTCCGCCGGTGATCCTGAAATG
Dtymk	ENSMUST00000027503	CGGCTCGCAGCGTGTAAACGGTTGAAGGCGGATTCGAACACACTAGTCGTTGCAAGGCGACTGCCCTCTTCCGGTTGGAAAACGAATTCTTATCGACACGATGAGAGAACTTATACCTCGCGTCCGGAGTCCGCCGGTGATCCTGAAATG
Dtymk	ENSMUST00000027503	CGGCTCGCAGCGTGTAAACGTTATACCTCGCGTCCGGAGTGTTGAAGGCGGATTCGAACAGGTTATGAGAGGGGTCTTGTAGATCTCTTCTATCGACACGATGAGAGAACCACTAGTCGTTGCAAGGCGACCGCCGGTGATCCTGAAATG
Dtymk	ENSMUST00000027503	CGGCTCGCAGCGTGTAAACGTTATACCTCGCGTCCGGAGTCACTAGTCGTTGCAAGGCGAGCAGTAGGTAAAGAGAGATACTGCACAACTTATCGACACGATGAGAGAACGTTGAAGGCGGATTCGAACACCGCCGGTGATCCTGAAATG
Dtymk	ENSMUST00000027503	CGGCTCGCAGCGTGTAAACGCACTAGTCGTTGCAAGGCGAGTTGAAGGCGGATTCGAACATCAAGGAAACTGCTACACCTTTACAGCCAATATCGACACGATGAGAGAACTTATACCTCGCGTCCGGAGTCCGCCGGTGATCCTGAAATG
Dtymk	ENSMUST00000027503	CGGCTCGCAGCGTGTAAACGTTATACCTCGCGTCCGGAGTGTTGAAGGCGGATTCGAACACGGAAGCCCTGCCCTCTTCCGGTTGGAAAACACTAGTCGTTGCAAGGCGATATCGACACGATGAGAGAACCCGCCGGTGATCCTGAAATG
Dtymk	ENSMUST00000027503	CGGCTCGCAGCGTGTAAACGTTATACCTCGCGTCCGGAGTTATCGACACGATGAGAGAACCTCACCAATTGATCTCAAGGAAACTGCTACCACTAGTCGTTGCAAGGCGAGTTGAAGGCGGATTCGAACACCGCCGGTGATCCTGAAATG
Dtymk	ENSMUST00000112890	CGGCTCGCAGCGTGTAAACGAAACGTTATCTGGCGAAGAATATCGACACGATGAGAGAACACGCAGGTCTTTACACTTGTTCCCAGCGGTAAATAAAGTACGGCAACGACAACTAGATGTTGGGACGCTACCGCCGGTGATCCTGAAATG
Dtymk	ENSMUST00000112890	CGGCTCGCAGCGTGTAAACGTATCGACACGATGAGAGAACAAACGTTATCTGGCGAAGAAAAGTGTGCATGTTACAACCGGGGAGCAACGAACTAGATGTTGGGACGCTAAAATAAAGTACGGCAACGACCCGCCGGTGATCCTGAAATG
Dtymk	ENSMUST00000112890	CGGCTCGCAGCGTGTAAACGTATCGACACGATGAGAGAACAAACGTTATCTGGCGAAGAATTTGCACACATGCCACACACAGGTGCTCGCAAATAAAGTACGGCAACGACAACTAGATGTTGGGACGCTACCGCCGGTGATCCTGAAATG
Dtymk	ENSMUST00000112890	CGGCTCGCAGCGTGTAAACGAAACGTTATCTGGCGAAGAAAAATAAAGTACGGCAACGACAAACCTCCCAAGCTGGCCTCTGGTCTCGACAACTAGATGTTGGGACGCTATATCGACACGATGAGAGAACCCGCCGGTGATCCTGAAATG
Dtymk	ENSMUST00000112890	CGGCTCGCAGCGTGTAAACGAAACGTTATCTGGCGAAGAAAACTAGATGTTGGGACGCTACAAATACGGCGTCGAATGGTAGGGTAGAGGAAATAAAGTACGGCAACGACTATCGACACGATGAGAGAACCCGCCGGTGATCCTGAAATG
Dtymk	ENSMUST00000112890	CGGCTCGCAGCGTGTAAACGAACTAGATGTTGGGACGCTATATCGACACGATGAGAGAACGCCGGATGTGGTTAAATACGATGGTCAAATAAACGTTATCTGGCGAAGAAAAATAAAGTACGGCAACGACCCGCCGGTGATCCTGAAATG
Ewsr1	ENSMUST00000079949	CGGCTCGCAGCGTGTAAACGTAGGGCAATCCATACCATCTCGAGCTCATAGCCATACGAAGAGCCGGACGTGACGAGTGGTCTAAAAAAATCCGGCAATTAATAACGCACGGTTACCATGCACCCAAGACCCGCCGGTGATCCTGAAATG
Ewsr1	ENSMUST00000079949	CGGCTCGCAGCGTGTAAACGCGAGCTCATAGCCATACGAATAGGGCAATCCATACCATCTGCTCTTCGGCTCTTCGCTCCCGAAACCGTTTCCGGCAATTAATAACGCACGGTTACCATGCACCCAAGACCCGCCGGTGATCCTGAAATG
Ewsr1	ENSMUST00000079949	CGGCTCGCAGCGTGTAAACGCGAGCTCATAGCCATACGAATAGGGCAATCCATACCATCTCTAAAAAAAAAAGGCGCCTCGGGGGCCAGCTCCGGCAATTAATAACGCACGGTTACCATGCACCCAAGACCCGCCGGTGATCCTGAAATG
Ewsr1	ENSMUST00000079949	CGGCTCGCAGCGTGTAAACGTCCGGCAATTAATAACGCACTAGGGCAATCCATACCATCTAACCGTTGACCCGATCCTCTCCCAAAGAGCGGTTACCATGCACCCAAGACCGAGCTCATAGCCATACGAACCGCCGGTGATCCTGAAATG
Ewsr1	ENSMUST00000079949	CGGCTCGCAGCGTGTAAACGTCCGGCAATTAATAACGCACTAGGGCAATCCATACCATCTAAGAGGAGCGAACCGGAGCTCTTCGGCTCTGGTTACCATGCACCCAAGACCGAGCTCATAGCCATACGAACCGCCGGTGATCCTGAAATG
Ewsr1	ENSMUST00000079949	CGGCTCGCAGCGTGTAAACGTAGGGCAATCCATACCATCTGGTTACCATGCACCCAAGACTCCTCTCCCAAAGAGCCGGACGTGACGAGTTCCGGCAATTAATAACGCACCGAGCTCATAGCCATACGAACCGCCGGTGATCCTGAAATG
Ewsr1	ENSMUST00000063232	CGGCTCGCAGCGTGTAAACGTCATTCCGACAGGCTAATGTGTTAACTCCTGCGATCGGCTGAGCAGGATAGTCAAACCTGTACTGGTCCCTTGTAAATACCGCCTCACGACCTAAAGTTATCCTAGTGCCCCGCCGGTGATCCTGAAATG
Ewsr1	ENSMUST00000063232	CGGCTCGCAGCGTGTAAACGGTTAACTCCTGCGATCGGCTTCATTCCGACAGGCTAATGTGACAAGATGGAAAGCAATTCCCATGCAAGATTGTAAATACCGCCTCACGACCTAAAGTTATCCTAGTGCCCCGCCGGTGATCCTGAAATG
Ewsr1	ENSMUST00000063232	CGGCTCGCAGCGTGTAAACGCCTAAAGTTATCCTAGTGCCTTGTAAATACCGCCTCACGACCTTTGTGTGTGATGTTAGAAAGTTCAGGGGTTAACTCCTGCGATCGGCTTCATTCCGACAGGCTAATGTCCGCCGGTGATCCTGAAATG
Ewsr1	ENSMUST00000063232	CGGCTCGCAGCGTGTAAACGCCTAAAGTTATCCTAGTGCCTTGTAAATACCGCCTCACGACTGCAAATGGCACCTGAAGCAGTTTTTTCATCATTCCGACAGGCTAATGTGTTAACTCCTGCGATCGGCTCCGCCGGTGATCCTGAAATG
Ewsr1	ENSMUST00000063232	CGGCTCGCAGCGTGTAAACGCCTAAAGTTATCCTAGTGCCTCATTCCGACAGGCTAATGTGGAACAGGGAAAATCAGCTGGAATAATACCTTGTAAATACCGCCTCACGAGTTAACTCCTGCGATCGGCTCCGCCGGTGATCCTGAAATG
Ewsr1	ENSMUST00000063232	CGGCTCGCAGCGTGTAAACGTTGTAAATACCGCCTCACGACCTAAAGTTATCCTAGTGCCGCAGGGTGGCAAATCTGTTTCCTTAAATGAGTTAACTCCTGCGATCGGCTTCATTCCGACAGGCTAATGTCCGCCGGTGATCCTGAAATG
Ewsr1	ENSMUST00000139886	CGGCTCGCAGCGTGTAAACGGATTCTCGGCGAGCGACTCCAAAGTATTGCCGCTTACGTTCCCTAGATCCCAAACATCCCCCCAAATCAGTCATTCCGACAGGCTAATGTACGGTCGTTAGTGGGCAATACCGCCGGTGATCCTGAAATG
Ewsr1	ENSMUST00000139886	CGGCTCGCAGCGTGTAAACGACGGTCGTTAGTGGGCAATAGATTCTCGGCGAGCGACTCCGCTTGTCTGATTGTACACACCAGTGTGGTTTCATTCCGACAGGCTAATGTAAAGTATTGCCGCTTACGTTCCGCCGGTGATCCTGAAATG
Ewsr1	ENSMUST00000139886	CGGCTCGCAGCGTGTAAACGTCATTCCGACAGGCTAATGTACGGTCGTTAGTGGGCAATAACACCAGGTGAACTTGGTGTAGAAACAAGAGATTCTCGGCGAGCGACTCCAAAGTATTGCCGCTTACGTTCCGCCGGTGATCCTGAAATG
Ewsr1	ENSMUST00000139886	CGGCTCGCAGCGTGTAAACGACGGTCGTTAGTGGGCAATAGATTCTCGGCGAGCGACTCCCAGGGGCTGGTATTAATAGTGCAATACTTGAAAGTATTGCCGCTTACGTTTCATTCCGACAGGCTAATGTCCGCCGGTGATCCTGAAATG
Ewsr1	ENSMUST00000139886	CGGCTCGCAGCGTGTAAACGGATTCTCGGCGAGCGACTCCTCATTCCGACAGGCTAATGTCTTCAGGGCAGCTTGCTCAAATTTCCTTAAACGGTCGTTAGTGGGCAATAAAAGTATTGCCGCTTACGTTCCGCCGGTGATCCTGAAATG
Ewsr1	ENSMUST00000139886	CGGCTCGCAGCGTGTAAACGGATTCTCGGCGAGCGACTCCTCATTCCGACAGGCTAATGTGCATCTCTCTCATCTTGTCACTATGCCTTTAAAGTATTGCCGCTTACGTTACGGTCGTTAGTGGGCAATACCGCCGGTGATCCTGAAATG
Fam110b	ENSMUST00000108380	CGGCTCGCAGCGTGTAAACGCAAACGCGACGATGTAGCATTTATACCTCGCGTCCGGAGTTGCAGGTCCTTATTCCACCGAGCCTTTGCAATGCCGACGGCGACTAACATAACTAGATGTTGGGACGCTACCGCCGGTGATCCTGAAATG
Fam110b	ENSMUST00000108380	CGGCTCGCAGCGTGTAAACGATGCCGACGGCGACTAACATTTATACCTCGCGTCCGGAGTGTGTCGTGAACTGAGACTCCTTCACTGACCAACTAGATGTTGGGACGCTACAAACGCGACGATGTAGCATCCGCCGGTGATCCTGAAATG
Fam110b	ENSMUST00000108380	CGGCTCGCAGCGTGTAAACGATGCCGACGGCGACTAACATAACTAGATGTTGGGACGCTAGTAACCAACCATGCACCTTGCCTATGTTCTCAAACGCGACGATGTAGCATTTATACCTCGCGTCCGGAGTCCGCCGGTGATCCTGAAATG
Fam110b	ENSMUST00000108380	CGGCTCGCAGCGTGTAAACGCAAACGCGACGATGTAGCATTTATACCTCGCGTCCGGAGTCAAAGAACACCTGCTCTGCTGAGTAGGACTAACTAGATGTTGGGACGCTAATGCCGACGGCGACTAACATCCGCCGGTGATCCTGAAATG
Fam110b	ENSMUST00000108380	CGGCTCGCAGCGTGTAAACGATGCCGACGGCGACTAACATAACTAGATGTTGGGACGCTAAAGAACACAGCACAGTGCCTCTGTATCTACTTATACCTCGCGTCCGGAGTCAAACGCGACGATGTAGCATCCGCCGGTGATCCTGAAATG
Fam110b	ENSMUST00000108380	CGGCTCGCAGCGTGTAAACGTTATACCTCGCGTCCGGAGTATGCCGACGGCGACTAACATGCCTCTGTATCTACGTCTCTAATGCAGCATAACTAGATGTTGGGACGCTACAAACGCGACGATGTAGCATCCGCCGGTGATCCTGAAATG
Fam110b	ENSMUST00000126564	CGGCTCGCAGCGTGTAAACGAACTCCATCACGCCACTAGGGGATATGAAGGCGTTCCCAACCAGAAGCTTCAGTCCTAAAAGGCAATGAGCTCCGCTCAGCCGAGATTAATGTTTCATAGCTCAGCGACCCCGCCGGTGATCCTGAAATG
Fam110b	ENSMUST00000126564	CGGCTCGCAGCGTGTAAACGGGATATGAAGGCGTTCCCAAAACTCCATCACGCCACTAGGGCTGGAGGACCACTGATCACTCCTGTCAGTTGTTTCATAGCTCAGCGACCCTCCGCTCAGCCGAGATTAACCGCCGGTGATCCTGAAATG
Fam110b	ENSMUST00000126564	CGGCTCGCAGCGTGTAAACGCTCCGCTCAGCCGAGATTAAGGATATGAAGGCGTTCCCAAGTGATGTCCCCGTATTTCTCTGTAGCTTTTTGTTTCATAGCTCAGCGACCAACTCCATCACGCCACTAGGCCGCCGGTGATCCTGAAATG
Fam110b	ENSMUST00000126564	CGGCTCGCAGCGTGTAAACGCTCCGCTCAGCCGAGATTAAGGATATGAAGGCGTTCCCAACAATCTTCTCTTGTCTGATCCTCCTCCACATGTTTCATAGCTCAGCGACCAACTCCATCACGCCACTAGGCCGCCGGTGATCCTGAAATG
Fam110b	ENSMUST00000126564	CGGCTCGCAGCGTGTAAACGGGATATGAAGGCGTTCCCAAAACTCCATCACGCCACTAGGTACACCATGCATGATTATGATCCTGCTCACCTCCGCTCAGCCGAGATTAATGTTTCATAGCTCAGCGACCCCGCCGGTGATCCTGAAATG
Fam110b	ENSMUST00000126564	CGGCTCGCAGCGTGTAAACGTGTTTCATAGCTCAGCGACCCTCCGCTCAGCCGAGATTAATAGAGTCCAGCAAGAGGCACCTGGGAATCTAACTCCATCACGCCACTAGGGGATATGAAGGCGTTCCCAACCGCCGGTGATCCTGAAATG
Fbn1	ENSMUST00000028633	CGGCTCGCAGCGTGTAAACGTGCCCAAGCTTCCGGAATTTCACTAGTCGTTGCAAGGCGATTTATTTCACCTCCAGAAAGGCCCCTCCAGAAAGTATTGCCGCTTACGTTGGCACAACACTAGCGTAGTCCCGCCGGTGATCCTGAAATG
Fbn1	ENSMUST00000028633	CGGCTCGCAGCGTGTAAACGCACTAGTCGTTGCAAGGCGATGCCCAAGCTTCCGGAATTTTAAACCCAGGAGACTTTATTTCACCTCCAGAAAGTATTGCCGCTTACGTTGGCACAACACTAGCGTAGTCCCGCCGGTGATCCTGAAATG
Fbn1	ENSMUST00000028633	CGGCTCGCAGCGTGTAAACGAAAGTATTGCCGCTTACGTTTGCCCAAGCTTCCGGAATTTCTTTATTTCACCTCCAGAAAGGCCCCTCCACACTAGTCGTTGCAAGGCGAGGCACAACACTAGCGTAGTCCCGCCGGTGATCCTGAAATG
Fbn1	ENSMUST00000028633	CGGCTCGCAGCGTGTAAACGCACTAGTCGTTGCAAGGCGAGGCACAACACTAGCGTAGTCAAACCCAGGAGACTTTATTTCACCTCCAGATGCCCAAGCTTCCGGAATTTAAAGTATTGCCGCTTACGTTCCGCCGGTGATCCTGAAATG
Fbn1	ENSMUST00000028633	CGGCTCGCAGCGTGTAAACGAAAGTATTGCCGCTTACGTTTGCCCAAGCTTCCGGAATTTACTTTATTTCACCTCCAGAAAGGCCCCTCCGGCACAACACTAGCGTAGTCCACTAGTCGTTGCAAGGCGACCGCCGGTGATCCTGAAATG
Fbn1	ENSMUST00000028633	CGGCTCGCAGCGTGTAAACGAAAGTATTGCCGCTTACGTTCACTAGTCGTTGCAAGGCGAAACCCAGGAGACTTTATTTCACCTCCAGAAGGCACAACACTAGCGTAGTCTGCCCAAGCTTCCGGAATTTCCGCCGGTGATCCTGAAATG
Fbn1	ENSMUST00000103234	CGGCTCGCAGCGTGTAAACGATAACGACTTGCGGATGCCAGGTACCTATGCAGGGCGACTACTCCTGAATGTGTCCTCTGACCAACGTACGTTGAAGGCGGATTCGAACATCCGGCAATTAATAACGCACCCGCCGGTGATCCTGAAATG
Fbn1	ENSMUST00000103234	CGGCTCGCAGCGTGTAAACGATAACGACTTGCGGATGCCAGTTGAAGGCGGATTCGAACACTGCACTGCTTCGATACCTGAATAGGAAGATCCGGCAATTAATAACGCACGGTACCTATGCAGGGCGACTCCGCCGGTGATCCTGAAATG
Fbn1	ENSMUST00000103234	CGGCTCGCAGCGTGTAAACGGGTACCTATGCAGGGCGACTTCCGGCAATTAATAACGCACAGTCCCTTTGCACAGCAGGTGATCGACAGGGTTGAAGGCGGATTCGAACAATAACGACTTGCGGATGCCACCGCCGGTGATCCTGAAATG
Fbn1	ENSMUST00000103234	CGGCTCGCAGCGTGTAAACGGTTGAAGGCGGATTCGAACAATAACGACTTGCGGATGCCAGGGTTTCAGACAATCCTCCCGCCCAACTCTTCCGGCAATTAATAACGCACGGTACCTATGCAGGGCGACTCCGCCGGTGATCCTGAAATG
Fbn1	ENSMUST00000103234	CGGCTCGCAGCGTGTAAACGGGTACCTATGCAGGGCGACTTCCGGCAATTAATAACGCACACACAGTTACCCTAAGAATGCACGCATCTTATAACGACTTGCGGATGCCAGTTGAAGGCGGATTCGAACACCGCCGGTGATCCTGAAATG
Fbn1	ENSMUST00000103234	CGGCTCGCAGCGTGTAAACGATAACGACTTGCGGATGCCATCCGGCAATTAATAACGCACTATTGAACACTTGTGCCACCTGGCCCACGGGTTGAAGGCGGATTCGAACAGGTACCTATGCAGGGCGACTCCGCCGGTGATCCTGAAATG
Tnpo3	ENSMUST00000012679	CGGCTCGCAGCGTGTAAACGAAACCCTGAACGACTCGTCATTGTAAATACCGCCTCACGAAGTGGCCGTCCGTAGACTTTGGCACACTTCGTTAACTCCTGCGATCGGCTATAACGACTTGCGGATGCCACCGCCGGTGATCCTGAAATG
Tnpo3	ENSMUST00000012679	CGGCTCGCAGCGTGTAAACGAAACCCTGAACGACTCGTCAATAACGACTTGCGGATGCCAGTAGACTTTGGCACACTTCCGCCTGGTGCATTGTAAATACCGCCTCACGAGTTAACTCCTGCGATCGGCTCCGCCGGTGATCCTGAAATG
Tnpo3	ENSMUST00000012679	CGGCTCGCAGCGTGTAAACGGTTAACTCCTGCGATCGGCTATAACGACTTGCGGATGCCACGGAAGTGGCCGTCCGTAGACTTTGGCACAAAACCCTGAACGACTCGTCATTGTAAATACCGCCTCACGACCGCCGGTGATCCTGAAATG
Tnpo3	ENSMUST00000012679	CGGCTCGCAGCGTGTAAACGAAACCCTGAACGACTCGTCATTGTAAATACCGCCTCACGACGTAGACTTTGGCACACTTCCGCCTGGTGCGTTAACTCCTGCGATCGGCTATAACGACTTGCGGATGCCACCGCCGGTGATCCTGAAATG
Tnpo3	ENSMUST00000012679	CGGCTCGCAGCGTGTAAACGGTTAACTCCTGCGATCGGCTATAACGACTTGCGGATGCCAGGAAGTGGCCGTCCGTAGACTTTGGCACACTTGTAAATACCGCCTCACGAAAACCCTGAACGACTCGTCACCGCCGGTGATCCTGAAATG
Tnpo3	ENSMUST00000012679	CGGCTCGCAGCGTGTAAACGAAACCCTGAACGACTCGTCATTGTAAATACCGCCTCACGACCGTAGACTTTGGCACACTTCCGCCTGGTGGTTAACTCCTGCGATCGGCTATAACGACTTGCGGATGCCACCGCCGGTGATCCTGAAATG
Tnpo3	ENSMUST00000170634	CGGCTCGCAGCGTGTAAACGCGAGCTCATAGCCATACGAATCCGGCAATTAATAACGCACGCAGCCTTACTTACCAAGACCTCAAAAAGGGGATATGAAGGCGTTCCCAACACTAGTCGTTGCAAGGCGACCGCCGGTGATCCTGAAATG
Tnpo3	ENSMUST00000170634	CGGCTCGCAGCGTGTAAACGGGATATGAAGGCGTTCCCAACGAGCTCATAGCCATACGAAGGTTGGTTATTAAAAGTGGCAATGGCAGGTCACTAGTCGTTGCAAGGCGATCCGGCAATTAATAACGCACCCGCCGGTGATCCTGAAATG
Tnpo3	ENSMUST00000170634	CGGCTCGCAGCGTGTAAACGCGAGCTCATAGCCATACGAACACTAGTCGTTGCAAGGCGATCTCCAACAAAACACTGAGGTGTCCCAGAATCCGGCAATTAATAACGCACGGATATGAAGGCGTTCCCAACCGCCGGTGATCCTGAAATG
Tnpo3	ENSMUST00000170634	CGGCTCGCAGCGTGTAAACGGGATATGAAGGCGTTCCCAATCCGGCAATTAATAACGCACGTTCCCATCAATCTCAACTTCTCCTTACGTCACTAGTCGTTGCAAGGCGACGAGCTCATAGCCATACGAACCGCCGGTGATCCTGAAATG
Tnpo3	ENSMUST00000170634	CGGCTCGCAGCGTGTAAACGCACTAGTCGTTGCAAGGCGACGAGCTCATAGCCATACGAAGAGAGATGGCTCAGTCAGTTAAGAGCACTGTCCGGCAATTAATAACGCACGGATATGAAGGCGTTCCCAACCGCCGGTGATCCTGAAATG
Tnpo3	ENSMUST00000170634	CGGCTCGCAGCGTGTAAACGCGAGCTCATAGCCATACGAAGGATATGAAGGCGTTCCCAAATTTTATTAGGAAAAGAAGGGTGGGGGCTGTCCGGCAATTAATAACGCACCACTAGTCGTTGCAAGGCGACCGCCGGTGATCCTGAAATG
Tnpo3	ENSMUST00000164325	CGGCTCGCAGCGTGTAAACGTCAGAAGTATTCCGGTGAACAACTAGATGTTGGGACGCTAGGCTTCTGTCCTTTACCCACAAATGACTATTCCGGCAATTAATAACGCACGCTGAGGACGTCAATTCGCACCGCCGGTGATCCTGAAATG
Tnpo3	ENSMUST00000164325	CGGCTCGCAGCGTGTAAACGGCTGAGGACGTCAATTCGCATCAGAAGTATTCCGGTGAACGCTGCAATCAGGTCACAAAATAACAATGCCAACTAGATGTTGGGACGCTATCCGGCAATTAATAACGCACCCGCCGGTGATCCTGAAATG
Tnpo3	ENSMUST00000164325	CGGCTCGCAGCGTGTAAACGGCTGAGGACGTCAATTCGCAAACTAGATGTTGGGACGCTAGCCACATTTGCAAAGAAAGCTGCCTCATATTCCGGCAATTAATAACGCACTCAGAAGTATTCCGGTGAACCCGCCGGTGATCCTGAAATG
Tnpo3	ENSMUST00000164325	CGGCTCGCAGCGTGTAAACGTCAGAAGTATTCCGGTGAACTCCGGCAATTAATAACGCACCTCAAAACTCCCAGTTCCCACCAAAAAAGAAACTAGATGTTGGGACGCTAGCTGAGGACGTCAATTCGCACCGCCGGTGATCCTGAAATG
Tnpo3	ENSMUST00000164325	CGGCTCGCAGCGTGTAAACGAACTAGATGTTGGGACGCTATCCGGCAATTAATAACGCACTGACACTCAGGGATTCATAGAGAAACCTGTGCTGAGGACGTCAATTCGCATCAGAAGTATTCCGGTGAACCCGCCGGTGATCCTGAAATG
Tnpo3	ENSMUST00000164325	CGGCTCGCAGCGTGTAAACGAACTAGATGTTGGGACGCTATCAGAAGTATTCCGGTGAACGCCTGAACTCACAGTTCAAGGTTCTACTTAGCTGAGGACGTCAATTCGCATCCGGCAATTAATAACGCACCCGCCGGTGATCCTGAAATG
Slmap	ENSMUST00000139075	CGGCTCGCAGCGTGTAAACGTATCGACACGATGAGAGAACAACTCCATCACGCCACTAGGCTCTCCTTGCTCAGGCTACGGGATTCCGGATTCCAGTCGGACGCGGTTTAGATTAGGACAAGTAGAACCGCCGCCGGTGATCCTGAAATG
Slmap	ENSMUST00000139075	CGGCTCGCAGCGTGTAAACGGATTAGGACAAGTAGAACCGAACTCCATCACGCCACTAGGGAGACACCAAAACAAACGGCAGTCAGGGACTTCCAGTCGGACGCGGTTTATATCGACACGATGAGAGAACCCGCCGGTGATCCTGAAATG
Slmap	ENSMUST00000139075	CGGCTCGCAGCGTGTAAACGGATTAGGACAAGTAGAACCGTATCGACACGATGAGAGAACGGAAACTTTCCGACCTAGGCGGGGAGACACTTCCAGTCGGACGCGGTTTAAACTCCATCACGCCACTAGGCCGCCGGTGATCCTGAAATG
Slmap	ENSMUST00000139075	CGGCTCGCAGCGTGTAAACGTATCGACACGATGAGAGAACAACTCCATCACGCCACTAGGGCGACCTCTCCTTGCTCAGGCTACGGGATTGATTAGGACAAGTAGAACCGTTCCAGTCGGACGCGGTTTACCGCCGGTGATCCTGAAATG
Slmap	ENSMUST00000139075	CGGCTCGCAGCGTGTAAACGTATCGACACGATGAGAGAACTTCCAGTCGGACGCGGTTTACACCAAAACAAACGGCAGTCAGGGACCGGCAACTCCATCACGCCACTAGGGATTAGGACAAGTAGAACCGCCGCCGGTGATCCTGAAATG
Slmap	ENSMUST00000139075	CGGCTCGCAGCGTGTAAACGTATCGACACGATGAGAGAACAACTCCATCACGCCACTAGGGAAACTTTCCGACCTAGGCGGGGAGACACCGATTAGGACAAGTAGAACCGTTCCAGTCGGACGCGGTTTACCGCCGGTGATCCTGAAATG
Slmap	ENSMUST00000129920	CGGCTCGCAGCGTGTAAACGTCATTCCGACAGGCTAATGTTCCCGTGTCAGAGCGTAGCTAAGAAAAGAAGCGTTAGCACCGAAGCTCAAGTCGTCAGGCGTAATACTTACTGCGAAGTGCCGGGTCTATCCGCCGGTGATCCTGAAATG
Slmap	ENSMUST00000129920	CGGCTCGCAGCGTGTAAACGCTGCGAAGTGCCGGGTCTATTCATTCCGACAGGCTAATGTCGCATTCCCTGAGAGGAGCAGTGTAACACATCCCGTGTCAGAGCGTAGCTGTCGTCAGGCGTAATACTTACCGCCGGTGATCCTGAAATG
Slmap	ENSMUST00000129920	CGGCTCGCAGCGTGTAAACGTCATTCCGACAGGCTAATGTTCCCGTGTCAGAGCGTAGCTGTTCCTCCCACGTTTTAAATCGGTGAACTAGTCGTCAGGCGTAATACTTACTGCGAAGTGCCGGGTCTATCCGCCGGTGATCCTGAAATG
Slmap	ENSMUST00000129920	CGGCTCGCAGCGTGTAAACGTCATTCCGACAGGCTAATGTCTGCGAAGTGCCGGGTCTATGGCAAGCAATGGGTACCAACACTTTAAATGTCCCGTGTCAGAGCGTAGCTGTCGTCAGGCGTAATACTTACCGCCGGTGATCCTGAAATG
Slmap	ENSMUST00000129920	CGGCTCGCAGCGTGTAAACGGTCGTCAGGCGTAATACTTACTGCGAAGTGCCGGGTCTATCACTCTGTAACCACTCTGTCAGCTAACTTTTCCCGTGTCAGAGCGTAGCTTCATTCCGACAGGCTAATGTCCGCCGGTGATCCTGAAATG
Slmap	ENSMUST00000129920	CGGCTCGCAGCGTGTAAACGTCATTCCGACAGGCTAATGTTCCCGTGTCAGAGCGTAGCTACAAGCTGCTCTGTCTTCACTGAACCACGTCTGCGAAGTGCCGGGTCTATGTCGTCAGGCGTAATACTTACCGCCGGTGATCCTGAAATG
Scrn3	ENSMUST00000090811	CGGCTCGCAGCGTGTAAACGCTGCACGGTTACATAGGACTAACTCCATCACGCCACTAGGCGGTGCCAAGCGTCAAACCACGGAAGTAGTCCCGGCGAGAAACAACTTAATTACGATCAGCGCGCAGATTCCGCCGGTGATCCTGAAATG
Scrn3	ENSMUST00000090811	CGGCTCGCAGCGTGTAAACGCCCGGCGAGAAACAACTTAATTACGATCAGCGCGCAGATTCAGAAGCGACTGCCGGAAGAGAGCAAGAGGCTGCACGGTTACATAGGACTAACTCCATCACGCCACTAGGCCGCCGGTGATCCTGAAATG
Scrn3	ENSMUST00000090811	CGGCTCGCAGCGTGTAAACGCTGCACGGTTACATAGGACTTTACGATCAGCGCGCAGATTGGGATGAGGGAGAGAAAAAGCCAAACAATTCCCGGCGAGAAACAACTTAAAACTCCATCACGCCACTAGGCCGCCGGTGATCCTGAAATG
Scrn3	ENSMUST00000090811	CGGCTCGCAGCGTGTAAACGCTGCACGGTTACATAGGACTCCCGGCGAGAAACAACTTAAGGCATTCTGGGAAAAGAAAATCTACCCAGAAACTCCATCACGCCACTAGGTTACGATCAGCGCGCAGATTCCGCCGGTGATCCTGAAATG
Scrn3	ENSMUST00000090811	CGGCTCGCAGCGTGTAAACGTTACGATCAGCGCGCAGATTCTGCACGGTTACATAGGACTCAATCCCAAAAGACCTACTGGAAGATCCAACCCGGCGAGAAACAACTTAAAACTCCATCACGCCACTAGGCCGCCGGTGATCCTGAAATG
Scrn3	ENSMUST00000090811	CGGCTCGCAGCGTGTAAACGTTACGATCAGCGCGCAGATTCTGCACGGTTACATAGGACTGGCATGGTGAAAGCTGTGTATTGAAGAAGCCCCGGCGAGAAACAACTTAAAACTCCATCACGCCACTAGGCCGCCGGTGATCCTGAAATG
Scrn3	ENSMUST00000112050	CGGCTCGCAGCGTGTAAACGGATTAGGACAAGTAGAACCGTCTCGTAGAGATCCTCACCGCAGGTAGCTGTTCACACCTTGGACTCTCTCGTTAACTCCTGCGATCGGCTCCACACACGATGACGTGCATCCGCCGGTGATCCTGAAATG
Scrn3	ENSMUST00000112050	CGGCTCGCAGCGTGTAAACGTCTCGTAGAGATCCTCACCGGATTAGGACAAGTAGAACCGCCAATGTATCACCCAAAGTTACAGTCGGTTCCACACACGATGACGTGCATGTTAACTCCTGCGATCGGCTCCGCCGGTGATCCTGAAATG
Scrn3	ENSMUST00000112050	CGGCTCGCAGCGTGTAAACGGATTAGGACAAGTAGAACCGTCTCGTAGAGATCCTCACCGCTTTCCAATTTAAGCCTTGCTCTGCAATGGGTTAACTCCTGCGATCGGCTCCACACACGATGACGTGCATCCGCCGGTGATCCTGAAATG
Scrn3	ENSMUST00000112050	CGGCTCGCAGCGTGTAAACGTCTCGTAGAGATCCTCACCGCCACACACGATGACGTGCATAGCTCATCACAGTTCTCGTTCCCTTCTGTTGATTAGGACAAGTAGAACCGGTTAACTCCTGCGATCGGCTCCGCCGGTGATCCTGAAATG
Scrn3	ENSMUST00000112050	CGGCTCGCAGCGTGTAAACGCCACACACGATGACGTGCATTCTCGTAGAGATCCTCACCGCCACTGGAGATAATGCTCCTGGTATTTTTGGATTAGGACAAGTAGAACCGGTTAACTCCTGCGATCGGCTCCGCCGGTGATCCTGAAATG
Scrn3	ENSMUST00000112050	CGGCTCGCAGCGTGTAAACGGTTAACTCCTGCGATCGGCTTCTCGTAGAGATCCTCACCGCACCACCACCACACTATCAGCAGCCACAGGCCACACACGATGACGTGCATGATTAGGACAAGTAGAACCGCCGCCGGTGATCCTGAAATG
Asb6	ENSMUST00000148036	CGGCTCGCAGCGTGTAAACGAACTCCATCACGCCACTAGGCGAGCTCATAGCCATACGAACATGATGTATGTTTGTGTGCGCTATGAGGTATGAAGCGCAGGGTACCGTACGCCTATAAAGCGCGTACGACCGCCGGTGATCCTGAAATG
Asb6	ENSMUST00000148036	CGGCTCGCAGCGTGTAAACGATGAAGCGCAGGGTACCGTACGCCTATAAAGCGCGTACGACCCTCCACCCCAGCACTTAAGTTTTATTATAACTCCATCACGCCACTAGGCGAGCTCATAGCCATACGAACCGCCGGTGATCCTGAAATG
Asb6	ENSMUST00000148036	CGGCTCGCAGCGTGTAAACGCGAGCTCATAGCCATACGAAATGAAGCGCAGGGTACCGTAACCCTTAACAGGTGTCCAGCCCCAGGGATGAACTCCATCACGCCACTAGGCGCCTATAAAGCGCGTACGACCGCCGGTGATCCTGAAATG
Asb6	ENSMUST00000148036	CGGCTCGCAGCGTGTAAACGCGCCTATAAAGCGCGTACGAAACTCCATCACGCCACTAGGGCACCCAGGCACTTGGCCTGTCTTTTCTGACGAGCTCATAGCCATACGAAATGAAGCGCAGGGTACCGTACCGCCGGTGATCCTGAAATG
Asb6	ENSMUST00000148036	CGGCTCGCAGCGTGTAAACGAACTCCATCACGCCACTAGGCGAGCTCATAGCCATACGAATATGCCAGGTGTGGCCATGCCATCGACTGGCGCCTATAAAGCGCGTACGAATGAAGCGCAGGGTACCGTACCGCCGGTGATCCTGAAATG
Asb6	ENSMUST00000148036	CGGCTCGCAGCGTGTAAACGCGAGCTCATAGCCATACGAAATGAAGCGCAGGGTACCGTATGGACTCAGGCAAATTGCCACCCTCTGCCCCGCCTATAAAGCGCGTACGAAACTCCATCACGCCACTAGGCCGCCGGTGATCCTGAAATG
Asb6	ENSMUST00000041726	CGGCTCGCAGCGTGTAAACGATGCCGACGGCGACTAACATTCAGAAGTATTCCGGTGAACTTTCCTCAGTGGCTCCAGCACTTGGCTTTGATGAAGCGCAGGGTACCGTAAAACGTTATCTGGCGAAGAACCGCCGGTGATCCTGAAATG
Asb6	ENSMUST00000041726	CGGCTCGCAGCGTGTAAACGAAACGTTATCTGGCGAAGAAATGAAGCGCAGGGTACCGTACCTCGAGTTCCATACCCAGCACCATGAAGATCAGAAGTATTCCGGTGAACATGCCGACGGCGACTAACATCCGCCGGTGATCCTGAAATG
Asb6	ENSMUST00000041726	CGGCTCGCAGCGTGTAAACGATGCCGACGGCGACTAACATATGAAGCGCAGGGTACCGTACAGAATACAAACCCCATGCAACAGGTGAATTCAGAAGTATTCCGGTGAACAAACGTTATCTGGCGAAGAACCGCCGGTGATCCTGAAATG
Asb6	ENSMUST00000041726	CGGCTCGCAGCGTGTAAACGAAACGTTATCTGGCGAAGAATCAGAAGTATTCCGGTGAACGGACGCTGTGGGCACAGGCACAAAAGTGATATGCCGACGGCGACTAACATATGAAGCGCAGGGTACCGTACCGCCGGTGATCCTGAAATG
Asb6	ENSMUST00000041726	CGGCTCGCAGCGTGTAAACGATGAAGCGCAGGGTACCGTATCAGAAGTATTCCGGTGAACGCCTAGCCTTTAATGGCTGATCCGTCTCTCATGCCGACGGCGACTAACATAAACGTTATCTGGCGAAGAACCGCCGGTGATCCTGAAATG
Asb6	ENSMUST00000041726	CGGCTCGCAGCGTGTAAACGATGCCGACGGCGACTAACATATGAAGCGCAGGGTACCGTATTCAGTCTTTAGGACCCTATGGCAGAGGGAAAACGTTATCTGGCGAAGAATCAGAAGTATTCCGGTGAACCCGCCGGTGATCCTGAAATG
Sycp3	ENSMUST00000020252	CGGCTCGCAGCGTGTAAACGGGCCGACAACAGACGTACTTCCTCATCAGGCTCGGAGTTGCCCGACCAAGCTCTCTGCTGATTGGCTGAAAGATATACCGCAGTCGCCCGAGTATAGCGCCAACAGCGTACCGCCGGTGATCCTGAAATG
Sycp3	ENSMUST00000020252	CGGCTCGCAGCGTGTAAACGAGTATAGCGCCAACAGCGTACCTCATCAGGCTCGGAGTTGACCCTCGAAGCATCTGAGGAAACCTGGCCCAGATATACCGCAGTCGCCCGGGCCGACAACAGACGTACTTCCGCCGGTGATCCTGAAATG
Sycp3	ENSMUST00000020252	CGGCTCGCAGCGTGTAAACGAGATATACCGCAGTCGCCCGAGTATAGCGCCAACAGCGTACCCTTGGGCAGGAGTAAATACAGTCCGGCCCCTCATCAGGCTCGGAGTTGGGCCGACAACAGACGTACTTCCGCCGGTGATCCTGAAATG
Sycp3	ENSMUST00000020252	CGGCTCGCAGCGTGTAAACGAGTATAGCGCCAACAGCGTAGGCCGACAACAGACGTACTTGCTGAACGCCATGGGTACACACACGCTTACCCTCATCAGGCTCGGAGTTGAGATATACCGCAGTCGCCCGCCGCCGGTGATCCTGAAATG
Sycp3	ENSMUST00000020252	CGGCTCGCAGCGTGTAAACGCCTCATCAGGCTCGGAGTTGGGCCGACAACAGACGTACTTAGGAGTAAATACAGTCCGGCCCCGACCAAGAGTATAGCGCCAACAGCGTAAGATATACCGCAGTCGCCCGCCGCCGGTGATCCTGAAATG
Sycp3	ENSMUST00000020252	CGGCTCGCAGCGTGTAAACGGGCCGACAACAGACGTACTTAGTATAGCGCCAACAGCGTACACCCTCGAAGCATCTGAGGAAACCTGGCCAGATATACCGCAGTCGCCCGCCTCATCAGGCTCGGAGTTGCCGCCGGTGATCCTGAAATG
Sycp3	ENSMUST00000125612	CGGCTCGCAGCGTGTAAACGGTTGAAGGCGGATTCGAACAGTCGTCAGGCGTAATACTTATGCTGCTGCTGTTTCATGAAAGGAGATATGTTCATCGCCAAGGGTAAACTTATTCGACCGATCGCCGCAACCGCCGGTGATCCTGAAATG
Sycp3	ENSMUST00000125612	CGGCTCGCAGCGTGTAAACGTATTCGACCGATCGCCGCAAGTTGAAGGCGGATTCGAACACCATCTCTTGCTGCTGCTGTTTCATGAAAGGTCGTCAGGCGTAATACTTATTCATCGCCAAGGGTAAACTCCGCCGGTGATCCTGAAATG
Sycp3	ENSMUST00000125612	CGGCTCGCAGCGTGTAAACGGTTGAAGGCGGATTCGAACATATTCGACCGATCGCCGCAATCTTGCTGCTGCTGTTTCATGAAAGGAGATGTCGTCAGGCGTAATACTTATTCATCGCCAAGGGTAAACTCCGCCGGTGATCCTGAAATG
Sycp3	ENSMUST00000125612	CGGCTCGCAGCGTGTAAACGGTTGAAGGCGGATTCGAACAGTCGTCAGGCGTAATACTTACATCTCTTGCTGCTGCTGTTTCATGAAAGGTTCATCGCCAAGGGTAAACTTATTCGACCGATCGCCGCAACCGCCGGTGATCCTGAAATG
Sycp3	ENSMUST00000125612	CGGCTCGCAGCGTGTAAACGGTTGAAGGCGGATTCGAACATATTCGACCGATCGCCGCAACTCTTGCTGCTGCTGTTTCATGAAAGGAGATTCATCGCCAAGGGTAAACTGTCGTCAGGCGTAATACTTACCGCCGGTGATCCTGAAATG
Sycp3	ENSMUST00000125612	CGGCTCGCAGCGTGTAAACGTTCATCGCCAAGGGTAAACTGTTGAAGGCGGATTCGAACAATCTCTTGCTGCTGCTGTTTCATGAAAGGATATTCGACCGATCGCCGCAAGTCGTCAGGCGTAATACTTACCGCCGGTGATCCTGAAATG
Ghr	ENSMUST00000069451	CGGCTCGCAGCGTGTAAACGCGAGCTCATAGCCATACGAATGCCCAAGCTTCCGGAATTTCTGTGTGGCTTGAATGGAAATTTGTCGAAGAACTAGATGTTGGGACGCTATCCCGTGTCAGAGCGTAGCTCCGCCGGTGATCCTGAAATG
Ghr	ENSMUST00000069451	CGGCTCGCAGCGTGTAAACGTCCCGTGTCAGAGCGTAGCTTGCCCAAGCTTCCGGAATTTCCAATCACACCACATCACTTCTACTTCTCTAACTAGATGTTGGGACGCTACGAGCTCATAGCCATACGAACCGCCGGTGATCCTGAAATG
Ghr	ENSMUST00000069451	CGGCTCGCAGCGTGTAAACGCGAGCTCATAGCCATACGAATCCCGTGTCAGAGCGTAGCTTTGTATTCCTGAAGCTCTTCTGCATCCTAGAACTAGATGTTGGGACGCTATGCCCAAGCTTCCGGAATTTCCGCCGGTGATCCTGAAATG
Ghr	ENSMUST00000069451	CGGCTCGCAGCGTGTAAACGCGAGCTCATAGCCATACGAAAACTAGATGTTGGGACGCTACCCTCCTCCCAATCCTTGGGCTCTCACTTCTGCCCAAGCTTCCGGAATTTTCCCGTGTCAGAGCGTAGCTCCGCCGGTGATCCTGAAATG
Ghr	ENSMUST00000069451	CGGCTCGCAGCGTGTAAACGCGAGCTCATAGCCATACGAATGCCCAAGCTTCCGGAATTTGACAGACTGCACTGTGGAGATGTGAGAGCCTCCCGTGTCAGAGCGTAGCTAACTAGATGTTGGGACGCTACCGCCGGTGATCCTGAAATG
Ghr	ENSMUST00000069451	CGGCTCGCAGCGTGTAAACGTCCCGTGTCAGAGCGTAGCTCGAGCTCATAGCCATACGAACCCCATCTGGATACTGGATTTCATACATGTTGCCCAAGCTTCCGGAATTTAACTAGATGTTGGGACGCTACCGCCGGTGATCCTGAAATG
Ghr	ENSMUST00000161561	CGGCTCGCAGCGTGTAAACGAAGTGATCAGCTCGCGATAACAGACAGCGTAAGCGAATGAAGACCTCCTGGAGATACAAACAGCAGGCAGCTCTGGCAAGACCGGTTGTTTATGCGCAAGCTATCGGACACCGCCGGTGATCCTGAAATG
Ghr	ENSMUST00000161561	CGGCTCGCAGCGTGTAAACGTATGCGCAAGCTATCGGACACAGACAGCGTAAGCGAATGACATACCTGAGACCTTTCTCTGTCAGGCCAAAAGTGATCAGCTCGCGATAACTCTGGCAAGACCGGTTGTTCCGCCGGTGATCCTGAAATG
Ghr	ENSMUST00000161561	CGGCTCGCAGCGTGTAAACGCTCTGGCAAGACCGGTTGTTTATGCGCAAGCTATCGGACACTGGAGATACAAACAGCAGGCAGCATCTCTCAGACAGCGTAAGCGAATGAAAGTGATCAGCTCGCGATAACCGCCGGTGATCCTGAAATG
Ghr	ENSMUST00000161561	CGGCTCGCAGCGTGTAAACGCAGACAGCGTAAGCGAATGAAAGTGATCAGCTCGCGATAAACCTGAGACCTTTCTCTGTCAGGCCAAGACCTCTGGCAAGACCGGTTGTTTATGCGCAAGCTATCGGACACCGCCGGTGATCCTGAAATG
Ghr	ENSMUST00000161561	CGGCTCGCAGCGTGTAAACGTATGCGCAAGCTATCGGACACTCTGGCAAGACCGGTTGTTCTCCTGGAGATACAAACAGCAGGCAGCATCAAGTGATCAGCTCGCGATAACAGACAGCGTAAGCGAATGACCGCCGGTGATCCTGAAATG
Ghr	ENSMUST00000161561	CGGCTCGCAGCGTGTAAACGCAGACAGCGTAAGCGAATGACTCTGGCAAGACCGGTTGTTATACCTGAGACCTTTCTCTGTCAGGCCAAGAAGTGATCAGCTCGCGATAATATGCGCAAGCTATCGGACACCGCCGGTGATCCTGAAATG
Ghr	ENSMUST00000162993	CGGCTCGCAGCGTGTAAACGCCTAAAGTTATCCTAGTGCCTATCGACACGATGAGAGAACGGGTCTTCACTAACCTTGCAGCTTGTCGTTTCATTCCGACAGGCTAATGTTCCGGCAATTAATAACGCACCCGCCGGTGATCCTGAAATG
Ghr	ENSMUST00000162993	CGGCTCGCAGCGTGTAAACGCCTAAAGTTATCCTAGTGCCTCATTCCGACAGGCTAATGTTCAGGCCCTTGGATGAAAGTCTAAGACAAATCCGGCAATTAATAACGCACTATCGACACGATGAGAGAACCCGCCGGTGATCCTGAAATG
Ghr	ENSMUST00000162993	CGGCTCGCAGCGTGTAAACGTCCGGCAATTAATAACGCACTCATTCCGACAGGCTAATGTCCTATCATCTACGGAGTGGAACATGTCATTTATCGACACGATGAGAGAACCCTAAAGTTATCCTAGTGCCCCGCCGGTGATCCTGAAATG
Ghr	ENSMUST00000162993	CGGCTCGCAGCGTGTAAACGTATCGACACGATGAGAGAACCCTAAAGTTATCCTAGTGCCAACTGCCCTCCCACATCTTCCTTCCCTTCCTCCGGCAATTAATAACGCACTCATTCCGACAGGCTAATGTCCGCCGGTGATCCTGAAATG
Ghr	ENSMUST00000162993	CGGCTCGCAGCGTGTAAACGTCCGGCAATTAATAACGCACTCATTCCGACAGGCTAATGTAGGACATACTGCAGGAGGCTAGCTCGGACTCCTAAAGTTATCCTAGTGCCTATCGACACGATGAGAGAACCCGCCGGTGATCCTGAAATG
Ghr	ENSMUST00000162993	CGGCTCGCAGCGTGTAAACGTCATTCCGACAGGCTAATGTCCTAAAGTTATCCTAGTGCCGCTGTTCCTTGGTGAGCAAGGACTGAAGCCTATCGACACGATGAGAGAACTCCGGCAATTAATAACGCACCCGCCGGTGATCCTGAAATG
Ghr	ENSMUST00000161180	CGGCTCGCAGCGTGTAAACGTGCAGCGTTCGCATTGGAATCGAGCTCATAGCCATACGAACTCAGTCCGCAGGGCTGGGATGAAGCTTTCGCTGAGGACGTCAATTCGCACTCGTATTTGACCGTACACGCCGCCGGTGATCCTGAAATG
Ghr	ENSMUST00000161180	CGGCTCGCAGCGTGTAAACGTGCAGCGTTCGCATTGGAATCTCGTATTTGACCGTACACGGAGAGGAAGAGAGGGGAGGGGTGGGAAAAGGCTGAGGACGTCAATTCGCACGAGCTCATAGCCATACGAACCGCCGGTGATCCTGAAATG
Ghr	ENSMUST00000161180	CGGCTCGCAGCGTGTAAACGCGAGCTCATAGCCATACGAACTCGTATTTGACCGTACACGGTTGAATTATTCAGCTTGTCCCCAGGCTTGTGCAGCGTTCGCATTGGAATGCTGAGGACGTCAATTCGCACCGCCGGTGATCCTGAAATG
Ghr	ENSMUST00000161180	CGGCTCGCAGCGTGTAAACGTGCAGCGTTCGCATTGGAATCTCGTATTTGACCGTACACGTTTTGGTTCTCCAACATGCAGATGGCCATTCGAGCTCATAGCCATACGAAGCTGAGGACGTCAATTCGCACCGCCGGTGATCCTGAAATG
Ghr	ENSMUST00000161180	CGGCTCGCAGCGTGTAAACGCGAGCTCATAGCCATACGAAGCTGAGGACGTCAATTCGCACCTGACCTTGGACTGGGATTATGTATTGATTGCAGCGTTCGCATTGGAATCTCGTATTTGACCGTACACGCCGCCGGTGATCCTGAAATG
Ghr	ENSMUST00000161180	CGGCTCGCAGCGTGTAAACGCGAGCTCATAGCCATACGAAGCTGAGGACGTCAATTCGCATCATGCTGGTGATAGACTCTTTAGGTGACCCTCGTATTTGACCGTACACGTGCAGCGTTCGCATTGGAATCCGCCGGTGATCCTGAAATG
Gcn1	ENSMUST00000064454	CGGCTCGCAGCGTGTAAACGTATGAACAATCTCGGCCGCTAAACCGGTCGATACGTGCCAACCCGATAGTACTGCTGGACTTTGCTGTTGGGTACCTATGCAGGGCGACTGCTGAGGACGTCAATTCGCACCGCCGGTGATCCTGAAATG
Gcn1	ENSMUST00000064454	CGGCTCGCAGCGTGTAAACGGGTACCTATGCAGGGCGACTGCTGAGGACGTCAATTCGCAGAGGGTGGTCAAGGAAAAGCCTCTCCGTCAAAACCGGTCGATACGTGCCATATGAACAATCTCGGCCGCTCCGCCGGTGATCCTGAAATG
Gcn1	ENSMUST00000064454	CGGCTCGCAGCGTGTAAACGGGTACCTATGCAGGGCGACTTATGAACAATCTCGGCCGCTAGGACAGCAGCTTCCGAACTGTCTGCTGGGAAACCGGTCGATACGTGCCAGCTGAGGACGTCAATTCGCACCGCCGGTGATCCTGAAATG
Gcn1	ENSMUST00000064454	CGGCTCGCAGCGTGTAAACGTATGAACAATCTCGGCCGCTGCTGAGGACGTCAATTCGCAGACCATTGGCCAGCTTAACACCCCCAAGAGAAACCGGTCGATACGTGCCAGGTACCTATGCAGGGCGACTCCGCCGGTGATCCTGAAATG
Gcn1	ENSMUST00000064454	CGGCTCGCAGCGTGTAAACGGCTGAGGACGTCAATTCGCAAAACCGGTCGATACGTGCCAAGTTGAGGACAGTCTTCAGTTCGTCCAAGAGGTACCTATGCAGGGCGACTTATGAACAATCTCGGCCGCTCCGCCGGTGATCCTGAAATG
Gcn1	ENSMUST00000064454	CGGCTCGCAGCGTGTAAACGGGTACCTATGCAGGGCGACTAAACCGGTCGATACGTGCCAACAAGAGCCTCCAAGGGAAGCACCTTGTGATATGAACAATCTCGGCCGCTGCTGAGGACGTCAATTCGCACCGCCGGTGATCCTGAAATG
Gcn1	ENSMUST00000129424	CGGCTCGCAGCGTGTAAACGTATGAACAATCTCGGCCGCTGGAATATACCGACTCCGACGAGTGTGCTCAGGAGGCAGGACAGCTCACCTCCACACACGATGACGTGCATCCATTTCGTGCGAAGCGATACCGCCGGTGATCCTGAAATG
Gcn1	ENSMUST00000129424	CGGCTCGCAGCGTGTAAACGCCACACACGATGACGTGCATCCATTTCGTGCGAAGCGATATTCAGTAAGTGAGCCCGGAGAGAGAGCCCCGGAATATACCGACTCCGACGTATGAACAATCTCGGCCGCTCCGCCGGTGATCCTGAAATG
Gcn1	ENSMUST00000129424	CGGCTCGCAGCGTGTAAACGCCATTTCGTGCGAAGCGATATATGAACAATCTCGGCCGCTGGTACCTAGAAACTTGTCATTAGGACGACTGGAATATACCGACTCCGACGCCACACACGATGACGTGCATCCGCCGGTGATCCTGAAATG
Gcn1	ENSMUST00000129424	CGGCTCGCAGCGTGTAAACGGGAATATACCGACTCCGACGTATGAACAATCTCGGCCGCTAAGTCCAGCAAGGGAAGAGGTCACTACTGTCCACACACGATGACGTGCATCCATTTCGTGCGAAGCGATACCGCCGGTGATCCTGAAATG
Gcn1	ENSMUST00000129424	CGGCTCGCAGCGTGTAAACGTATGAACAATCTCGGCCGCTGGAATATACCGACTCCGACGCTAGCACACATAGAGATGGAAGTGGTCTTTCCATTTCGTGCGAAGCGATACCACACACGATGACGTGCATCCGCCGGTGATCCTGAAATG
Gcn1	ENSMUST00000129424	CGGCTCGCAGCGTGTAAACGTATGAACAATCTCGGCCGCTCCACACACGATGACGTGCATACTGTGACGTCACCTCTACAGCCCGGAGAAGGAATATACCGACTCCGACGCCATTTCGTGCGAAGCGATACCGCCGGTGATCCTGAAATG
Gcn1	ENSMUST00000094427	CGGCTCGCAGCGTGTAAACGTCCGGCAATTAATAACGCACCGCCTATAAAGCGCGTACGAGCTGCTGGAGCCCATGCCTAGCACGTGAATGGGTACTTACGCCGCGGTATTTCATCGCCAAGGGTAAACTCCGCCGGTGATCCTGAAATG
Gcn1	ENSMUST00000094427	CGGCTCGCAGCGTGTAAACGTCCGGCAATTAATAACGCACTTCATCGCCAAGGGTAAACTCAATGGCATGGCTGGGCTGTATCCCAGCTGCGCCTATAAAGCGCGTACGAGGGTACTTACGCCGCGGTATCCGCCGGTGATCCTGAAATG
Gcn1	ENSMUST00000094427	CGGCTCGCAGCGTGTAAACGTTCATCGCCAAGGGTAAACTGGGTACTTACGCCGCGGTATACGTGAATCCTGGGCTCAGTGTTCAGCACCCGCCTATAAAGCGCGTACGATCCGGCAATTAATAACGCACCCGCCGGTGATCCTGAAATG
Gcn1	ENSMUST00000094427	CGGCTCGCAGCGTGTAAACGTCCGGCAATTAATAACGCACTTCATCGCCAAGGGTAAACTTGTATCCCAGCTGCTGGAGCCCATGCCTAGCGCCTATAAAGCGCGTACGAGGGTACTTACGCCGCGGTATCCGCCGGTGATCCTGAAATG
Gcn1	ENSMUST00000094427	CGGCTCGCAGCGTGTAAACGTTCATCGCCAAGGGTAAACTCGCCTATAAAGCGCGTACGACACGTGAATCCTGGGCTCAGTGTTCAGCACGGGTACTTACGCCGCGGTATTCCGGCAATTAATAACGCACCCGCCGGTGATCCTGAAATG
Gcn1	ENSMUST00000094427	CGGCTCGCAGCGTGTAAACGTTCATCGCCAAGGGTAAACTGGGTACTTACGCCGCGGTATCTGTATCCCAGCTGCTGGAGCCCATGCCTACGCCTATAAAGCGCGTACGATCCGGCAATTAATAACGCACCCGCCGGTGATCCTGAAATG
C8g	ENSMUST00000040042	CGGCTCGCAGCGTGTAAACGTCAGAAGTATTCCGGTGAACCCTAAAGTTATCCTAGTGCCGAGCTGGGCATTGTGTCCCAAGTGCAAAGTAAACCCTGAACGACTCGTCATATAGCTAATTCAGGCGCTACCGCCGGTGATCCTGAAATG
C8g	ENSMUST00000040042	CGGCTCGCAGCGTGTAAACGCCTAAAGTTATCCTAGTGCCTATAGCTAATTCAGGCGCTATCTGCACCCCTATTTCCACTTGTGGTCAGTAAACCCTGAACGACTCGTCATCAGAAGTATTCCGGTGAACCCGCCGGTGATCCTGAAATG
C8g	ENSMUST00000040042	CGGCTCGCAGCGTGTAAACGTCAGAAGTATTCCGGTGAACAAACCCTGAACGACTCGTCAGCTCATAAAGTCACTTGTTCAAAGCCCAGCCCTAAAGTTATCCTAGTGCCTATAGCTAATTCAGGCGCTACCGCCGGTGATCCTGAAATG
C8g	ENSMUST00000040042	CGGCTCGCAGCGTGTAAACGAAACCCTGAACGACTCGTCACCTAAAGTTATCCTAGTGCCGCCAGGGTCCATCCTAGAACCTAGCCTTGATCAGAAGTATTCCGGTGAACTATAGCTAATTCAGGCGCTACCGCCGGTGATCCTGAAATG
C8g	ENSMUST00000040042	CGGCTCGCAGCGTGTAAACGCCTAAAGTTATCCTAGTGCCAAACCCTGAACGACTCGTCAAGCAGAGAGAGCAGAGGCAGAGTCTCGAACTCAGAAGTATTCCGGTGAACTATAGCTAATTCAGGCGCTACCGCCGGTGATCCTGAAATG
C8g	ENSMUST00000040042	CGGCTCGCAGCGTGTAAACGTATAGCTAATTCAGGCGCTACCTAAAGTTATCCTAGTGCCCTGTCTTTAACTCCACAACCAACAAGAACGAAACCCTGAACGACTCGTCATCAGAAGTATTCCGGTGAACCCGCCGGTGATCCTGAAATG
C8g	ENSMUST00000015227	CGGCTCGCAGCGTGTAAACGCCTCATCAGGCTCGGAGTTGAGATATACCGCAGTCGCCCGTGTCCTGGAGAATGTAAGGTGGTGCAACGTACACAGTAAGGCGAATACGATATGCGCAAGCTATCGGACACCGCCGGTGATCCTGAAATG
C8g	ENSMUST00000015227	CGGCTCGCAGCGTGTAAACGACACAGTAAGGCGAATACGACCTCATCAGGCTCGGAGTTGCAACGTTACTGCCTGGGTCCTTCAAGAAGTTATGCGCAAGCTATCGGACAAGATATACCGCAGTCGCCCGCCGCCGGTGATCCTGAAATG
C8g	ENSMUST00000015227	CGGCTCGCAGCGTGTAAACGCCTCATCAGGCTCGGAGTTGAGATATACCGCAGTCGCCCGGTGTCCTGGAGAATGTAAGGTGGTGCAACGACACAGTAAGGCGAATACGATATGCGCAAGCTATCGGACACCGCCGGTGATCCTGAAATG
C8g	ENSMUST00000015227	CGGCTCGCAGCGTGTAAACGTATGCGCAAGCTATCGGACACCTCATCAGGCTCGGAGTTGGCAACGTTACTGCCTGGGTCCTTCAAGAAGACACAGTAAGGCGAATACGAAGATATACCGCAGTCGCCCGCCGCCGGTGATCCTGAAATG
C8g	ENSMUST00000015227	CGGCTCGCAGCGTGTAAACGTATGCGCAAGCTATCGGACAACACAGTAAGGCGAATACGAGAATGTAAGGTGGTGCAACGTTACTGCCTGCCTCATCAGGCTCGGAGTTGAGATATACCGCAGTCGCCCGCCGCCGGTGATCCTGAAATG
C8g	ENSMUST00000015227	CGGCTCGCAGCGTGTAAACGTATGCGCAAGCTATCGGACAACACAGTAAGGCGAATACGATGCAACGTTACTGCCTGGGTCCTTCAAGAACCTCATCAGGCTCGGAGTTGAGATATACCGCAGTCGCCCGCCGCCGGTGATCCTGAAATG
Nsrp1	ENSMUST00000102494	CGGCTCGCAGCGTGTAAACGTTACTAGGAAGCGCTACCACTATGAACAATCTCGGCCGCTGCTTCCAGAGCAGCTGCCCTCTTTTCTCTTCTCTGGCAAGACCGGTTGTTGATTAGGACAAGTAGAACCGCCGCCGGTGATCCTGAAATG
Nsrp1	ENSMUST00000102494	CGGCTCGCAGCGTGTAAACGGATTAGGACAAGTAGAACCGCTCTGGCAAGACCGGTTGTTACGAAAGCTGGATTTAGGAGCTGCCTCCTCTATGAACAATCTCGGCCGCTTTACTAGGAAGCGCTACCACCCGCCGGTGATCCTGAAATG
Nsrp1	ENSMUST00000102494	CGGCTCGCAGCGTGTAAACGGATTAGGACAAGTAGAACCGTATGAACAATCTCGGCCGCTAAATCCACTGAGATCTTTCTGCTTGGTCACTTACTAGGAAGCGCTACCACCTCTGGCAAGACCGGTTGTTCCGCCGGTGATCCTGAAATG
Nsrp1	ENSMUST00000102494	CGGCTCGCAGCGTGTAAACGTTACTAGGAAGCGCTACCACTATGAACAATCTCGGCCGCTATCCTTCCCCGGAAGCAGCTTGGGGTTGTTCTCTGGCAAGACCGGTTGTTGATTAGGACAAGTAGAACCGCCGCCGGTGATCCTGAAATG
Nsrp1	ENSMUST00000102494	CGGCTCGCAGCGTGTAAACGTATGAACAATCTCGGCCGCTTTACTAGGAAGCGCTACCACCCTGCTCCTTTTTCCTGATCTCGACTGCTTGATTAGGACAAGTAGAACCGCTCTGGCAAGACCGGTTGTTCCGCCGGTGATCCTGAAATG
Nsrp1	ENSMUST00000102494	CGGCTCGCAGCGTGTAAACGTTACTAGGAAGCGCTACCACTATGAACAATCTCGGCCGCTCTCCTCTTCAGCTCTCTCTTCAAGTTTCTTCTCTGGCAAGACCGGTTGTTGATTAGGACAAGTAGAACCGCCGCCGGTGATCCTGAAATG
Nsrp1	ENSMUST00000134685	CGGCTCGCAGCGTGTAAACGTGCCCAAGCTTCCGGAATTTCCACACACGATGACGTGCATCTTTCACCTCGTACCTGTTTCATGGCCTGCAACTAGATGTTGGGACGCTATGCAGCGTTCGCATTGGAATCCGCCGGTGATCCTGAAATG
Nsrp1	ENSMUST00000134685	CGGCTCGCAGCGTGTAAACGTGCAGCGTTCGCATTGGAATCCACACACGATGACGTGCATGGTACCAAAGCACTTGGTTGACTGTATTTCAACTAGATGTTGGGACGCTATGCCCAAGCTTCCGGAATTTCCGCCGGTGATCCTGAAATG
Nsrp1	ENSMUST00000134685	CGGCTCGCAGCGTGTAAACGAACTAGATGTTGGGACGCTATGCAGCGTTCGCATTGGAATGCAAAGCTGGCTTAATTTACACCCCACAATCCACACACGATGACGTGCATTGCCCAAGCTTCCGGAATTTCCGCCGGTGATCCTGAAATG
Nsrp1	ENSMUST00000134685	CGGCTCGCAGCGTGTAAACGAACTAGATGTTGGGACGCTACCACACACGATGACGTGCATCCTACTGTCAGACTGCTGTGTCAGTTGAAATGCAGCGTTCGCATTGGAATTGCCCAAGCTTCCGGAATTTCCGCCGGTGATCCTGAAATG
Nsrp1	ENSMUST00000134685	CGGCTCGCAGCGTGTAAACGCCACACACGATGACGTGCATTGCCCAAGCTTCCGGAATTTCACTCACCCATTTCTTGGCAGATGAATTCTAACTAGATGTTGGGACGCTATGCAGCGTTCGCATTGGAATCCGCCGGTGATCCTGAAATG
Nsrp1	ENSMUST00000134685	CGGCTCGCAGCGTGTAAACGTGCAGCGTTCGCATTGGAATAACTAGATGTTGGGACGCTACCTAACAATGCAAACAACCTACTGTCAGACCCACACACGATGACGTGCATTGCCCAAGCTTCCGGAATTTCCGCCGGTGATCCTGAAATG
Ppard	ENSMUST00000002320	CGGCTCGCAGCGTGTAAACGTAGGGCAATCCATACCATCTCTACATGTTAGGCGTTGGTCAGGAGGGGGATGCTAGAGAAGGAAGGCAAATGCAGCGTTCGCATTGGAATTCTCGTAGAGATCCTCACCGCCGCCGGTGATCCTGAAATG
Ppard	ENSMUST00000002320	CGGCTCGCAGCGTGTAAACGCTACATGTTAGGCGTTGGTCTCTCGTAGAGATCCTCACCGTGCTGTGAATCAGACAAATGTGAGGACTGGTAGGGCAATCCATACCATCTTGCAGCGTTCGCATTGGAATCCGCCGGTGATCCTGAAATG
Ppard	ENSMUST00000002320	CGGCTCGCAGCGTGTAAACGCTACATGTTAGGCGTTGGTCTCTCGTAGAGATCCTCACCGTTTAGGCTGCTGGTGAGCGTACCAACGGGCTGCAGCGTTCGCATTGGAATTAGGGCAATCCATACCATCTCCGCCGGTGATCCTGAAATG
Ppard	ENSMUST00000002320	CGGCTCGCAGCGTGTAAACGCTACATGTTAGGCGTTGGTCTCTCGTAGAGATCCTCACCGATAGAGAGGAGAGGCAGGACTGGGCCAGCATGCAGCGTTCGCATTGGAATTAGGGCAATCCATACCATCTCCGCCGGTGATCCTGAAATG
Ppard	ENSMUST00000002320	CGGCTCGCAGCGTGTAAACGTCTCGTAGAGATCCTCACCGCTACATGTTAGGCGTTGGTCTTCTTTGGATGGCTCATGTCTTTGAAGGGGTAGGGCAATCCATACCATCTTGCAGCGTTCGCATTGGAATCCGCCGGTGATCCTGAAATG
Ppard	ENSMUST00000002320	CGGCTCGCAGCGTGTAAACGTCTCGTAGAGATCCTCACCGTGCAGCGTTCGCATTGGAATGGAAAGCTGGGCCCAGAGAGAGCGTAGTGTTAGGGCAATCCATACCATCTCTACATGTTAGGCGTTGGTCCCGCCGGTGATCCTGAAATG
Ppard	ENSMUST00000142226	CGGCTCGCAGCGTGTAAACGATCAACGTACCCACAAAGTCATGAAGCGCAGGGTACCGTACCAGTGACACTCACTGCGTTGTGGCTGGACCGGTAAACTATGGAACGGCAACGGTCGTTAGTGGGCAATACCGCCGGTGATCCTGAAATG
Ppard	ENSMUST00000142226	CGGCTCGCAGCGTGTAAACGCGGTAAACTATGGAACGGCAATGAAGCGCAGGGTACCGTAAAGGGCTGAAAACCAGGCCCATCAGAGGCCACGGTCGTTAGTGGGCAATAATCAACGTACCCACAAAGTCCCGCCGGTGATCCTGAAATG
Ppard	ENSMUST00000142226	CGGCTCGCAGCGTGTAAACGACGGTCGTTAGTGGGCAATAATGAAGCGCAGGGTACCGTAGTGGATGACAAAGGGCTGAAAACCAGGCCCCGGTAAACTATGGAACGGCAATCAACGTACCCACAAAGTCCCGCCGGTGATCCTGAAATG
Ppard	ENSMUST00000142226	CGGCTCGCAGCGTGTAAACGCGGTAAACTATGGAACGGCAATCAACGTACCCACAAAGTCCTGGCCAGTGACACTCACTGCGTTGTGGCTATGAAGCGCAGGGTACCGTAACGGTCGTTAGTGGGCAATACCGCCGGTGATCCTGAAATG
Ppard	ENSMUST00000142226	CGGCTCGCAGCGTGTAAACGATCAACGTACCCACAAAGTCCGGTAAACTATGGAACGGCAAAAGGGCTGAAAACCAGGCCCATCAGAGGCATGAAGCGCAGGGTACCGTAACGGTCGTTAGTGGGCAATACCGCCGGTGATCCTGAAATG
Ppard	ENSMUST00000142226	CGGCTCGCAGCGTGTAAACGCGGTAAACTATGGAACGGCAACGGTCGTTAGTGGGCAATAGCCAGTGACACTCACTGCGTTGTGGCTGGAATCAACGTACCCACAAAGTCATGAAGCGCAGGGTACCGTACCGCCGGTGATCCTGAAATG
Ppard	ENSMUST00000144200	CGGCTCGCAGCGTGTAAACGTGCAGCGTTCGCATTGGAATCTCTAGTAAATCCGGCGTGCTGGACACAGCCTTCCCTCTAAAAGAGGCTGCGCCTATAAAGCGCGTACGACGGAACACGACGGGTGACAACCGCCGGTGATCCTGAAATG
Ppard	ENSMUST00000144200	CGGCTCGCAGCGTGTAAACGTGCAGCGTTCGCATTGGAATCGCCTATAAAGCGCGTACGACAGCGGAGGGCCTGCTTTCTACCTGAGACTCTCTAGTAAATCCGGCGTGCCGGAACACGACGGGTGACAACCGCCGGTGATCCTGAAATG
Ppard	ENSMUST00000144200	CGGCTCGCAGCGTGTAAACGCGCCTATAAAGCGCGTACGACGGAACACGACGGGTGACAAGGGGTTGGAAGGGTGCCTGCAGGATACCTTTGCAGCGTTCGCATTGGAATCTCTAGTAAATCCGGCGTGCCCGCCGGTGATCCTGAAATG
Ppard	ENSMUST00000144200	CGGCTCGCAGCGTGTAAACGTGCAGCGTTCGCATTGGAATCGGAACACGACGGGTGACAAACAGTCTGCTCCTTACAGCCTGCACGTCCCCTCTAGTAAATCCGGCGTGCCGCCTATAAAGCGCGTACGACCGCCGGTGATCCTGAAATG
Ppard	ENSMUST00000144200	CGGCTCGCAGCGTGTAAACGCTCTAGTAAATCCGGCGTGCCGGAACACGACGGGTGACAAAGGAAGTCCCCAAGGCTTTCCTGGTCCCCATGCAGCGTTCGCATTGGAATCGCCTATAAAGCGCGTACGACCGCCGGTGATCCTGAAATG
Ppard	ENSMUST00000144200	CGGCTCGCAGCGTGTAAACGCGCCTATAAAGCGCGTACGATGCAGCGTTCGCATTGGAATTAAGGGCTGCTTCACTCAGCTCTGGAAAGCCGGAACACGACGGGTGACAACTCTAGTAAATCCGGCGTGCCCGCCGGTGATCCTGAAATG
Slc20a1	ENSMUST00000028880	CGGCTCGCAGCGTGTAAACGTATTCGACCGATCGCCGCAACGGTAAACTATGGAACGGCAGAGAGCATGCCGCCGGCTCCTATTTATAGCCAAACGCGACGATGTAGCATGGTCCGCAGACTAAATTTACCCGCCGGTGATCCTGAAATG
Slc20a1	ENSMUST00000028880	CGGCTCGCAGCGTGTAAACGGGTCCGCAGACTAAATTTACCAAACGCGACGATGTAGCATGGCCATCATATAGAGAGCATGCCGCCGGCTCGGTAAACTATGGAACGGCATATTCGACCGATCGCCGCAACCGCCGGTGATCCTGAAATG
Slc20a1	ENSMUST00000028880	CGGCTCGCAGCGTGTAAACGCAAACGCGACGATGTAGCATCGGTAAACTATGGAACGGCAATGCCGCCGGCTCCTATTTATAGCCGGTTCTATTCGACCGATCGCCGCAAGGTCCGCAGACTAAATTTACCCGCCGGTGATCCTGAAATG
Slc20a1	ENSMUST00000028880	CGGCTCGCAGCGTGTAAACGCAAACGCGACGATGTAGCATGGTCCGCAGACTAAATTTACGCCATCATATAGAGAGCATGCCGCCGGCTCTATTCGACCGATCGCCGCAACGGTAAACTATGGAACGGCACCGCCGGTGATCCTGAAATG
Slc20a1	ENSMUST00000028880	CGGCTCGCAGCGTGTAAACGTATTCGACCGATCGCCGCAACAAACGCGACGATGTAGCATCATGCCGCCGGCTCCTATTTATAGCCGGTTCGGTAAACTATGGAACGGCAGGTCCGCAGACTAAATTTACCCGCCGGTGATCCTGAAATG
Slc20a1	ENSMUST00000028880	CGGCTCGCAGCGTGTAAACGCAAACGCGACGATGTAGCATCGGTAAACTATGGAACGGCACCATCATATAGAGAGCATGCCGCCGGCTCCTATTCGACCGATCGCCGCAAGGTCCGCAGACTAAATTTACCCGCCGGTGATCCTGAAATG
Slc20a1	ENSMUST00000144744	CGGCTCGCAGCGTGTAAACGATCAACGTACCCACAAAGTCTGCCCAAGCTTCCGGAATTTGGTTCAAGACTGGAGCGAACATAAGGTATAAATCCATGTGTCCGGGATAAGGTCCGCAGACTAAATTTACCCGCCGGTGATCCTGAAATG
Slc20a1	ENSMUST00000144744	CGGCTCGCAGCGTGTAAACGAATCCATGTGTCCGGGATAATGCCCAAGCTTCCGGAATTTTACATAAGCAGTGCGTCCTTGCGGAGAGAAATCAACGTACCCACAAAGTCGGTCCGCAGACTAAATTTACCCGCCGGTGATCCTGAAATG
Slc20a1	ENSMUST00000144744	CGGCTCGCAGCGTGTAAACGGGTCCGCAGACTAAATTTACTGCCCAAGCTTCCGGAATTTGCCACACAGCAGAACCTGAAACAGAATTAAAATCCATGTGTCCGGGATAAATCAACGTACCCACAAAGTCCCGCCGGTGATCCTGAAATG
Slc20a1	ENSMUST00000144744	CGGCTCGCAGCGTGTAAACGATCAACGTACCCACAAAGTCAATCCATGTGTCCGGGATAACACACAGCAGCACACAACGAAAATAAAACCTGCCCAAGCTTCCGGAATTTGGTCCGCAGACTAAATTTACCCGCCGGTGATCCTGAAATG
Slc20a1	ENSMUST00000144744	CGGCTCGCAGCGTGTAAACGAATCCATGTGTCCGGGATAAATCAACGTACCCACAAAGTCTTGCCCCTCCACTTCACTCCCACTCCACGAGGTCCGCAGACTAAATTTACTGCCCAAGCTTCCGGAATTTCCGCCGGTGATCCTGAAATG
Slc20a1	ENSMUST00000144744	CGGCTCGCAGCGTGTAAACGAATCCATGTGTCCGGGATAAGGTCCGCAGACTAAATTTACTGGTAGGTGCTCCATTTCTGATACTCTTCAATCAACGTACCCACAAAGTCTGCCCAAGCTTCCGGAATTTCCGCCGGTGATCCTGAAATG
Slc20a1	ENSMUST00000141285	CGGCTCGCAGCGTGTAAACGTGTTTCATAGCTCAGCGACCTAAGATGACCGCGATCTATGAGGAGATTTCAGCCACGGTGCTCCAGTATAAATCCATGTGTCCGGGATAAGTTAACTCCTGCGATCGGCTCCGCCGGTGATCCTGAAATG
Slc20a1	ENSMUST00000141285	CGGCTCGCAGCGTGTAAACGGTTAACTCCTGCGATCGGCTTGTTTCATAGCTCAGCGACCTCTGAAATGGATGCAGGCCAGCCACCTTCTAATCCATGTGTCCGGGATAATAAGATGACCGCGATCTATGCCGCCGGTGATCCTGAAATG
Slc20a1	ENSMUST00000141285	CGGCTCGCAGCGTGTAAACGTGTTTCATAGCTCAGCGACCTAAGATGACCGCGATCTATGGTTAACTCAGCATACACTAGCCTGCAGCCTAATCCATGTGTCCGGGATAAGTTAACTCCTGCGATCGGCTCCGCCGGTGATCCTGAAATG
Slc20a1	ENSMUST00000141285	CGGCTCGCAGCGTGTAAACGAATCCATGTGTCCGGGATAAGTTAACTCCTGCGATCGGCTGCAGGTCTCTCTGGTTGAAAACCTATCTAGTAAGATGACCGCGATCTATGTGTTTCATAGCTCAGCGACCCCGCCGGTGATCCTGAAATG
Slc20a1	ENSMUST00000141285	CGGCTCGCAGCGTGTAAACGTAAGATGACCGCGATCTATGGTTAACTCCTGCGATCGGCTGGAGGAAAGGTCTGGAGTGATTTAGAATGTAATCCATGTGTCCGGGATAATGTTTCATAGCTCAGCGACCCCGCCGGTGATCCTGAAATG
Slc20a1	ENSMUST00000141285	CGGCTCGCAGCGTGTAAACGAATCCATGTGTCCGGGATAATAAGATGACCGCGATCTATGGGGAGAAGGTCATATTATCAGTGGATCCTGTGTTTCATAGCTCAGCGACCGTTAACTCCTGCGATCGGCTCCGCCGGTGATCCTGAAATG
Slc20a1	ENSMUST00000110315	CGGCTCGCAGCGTGTAAACGCTACATGTTAGGCGTTGGTCATGAAGCGCAGGGTACCGTACGCAAGTTCATCCTGGGGGGACGAAGTGGACCCGGCGAGAAACAACTTAAAATCCATGTGTCCGGGATAACCGCCGGTGATCCTGAAATG
Slc20a1	ENSMUST00000110315	CGGCTCGCAGCGTGTAAACGAATCCATGTGTCCGGGATAACCCGGCGAGAAACAACTTAATAACAATAGCGGCGCATCTCTGGGAAGAGGCTACATGTTAGGCGTTGGTCATGAAGCGCAGGGTACCGTACCGCCGGTGATCCTGAAATG
Slc20a1	ENSMUST00000110315	CGGCTCGCAGCGTGTAAACGCTACATGTTAGGCGTTGGTCCCCGGCGAGAAACAACTTAACGTCACTTATGTCTTCAGTCCCCCAAACGCATGAAGCGCAGGGTACCGTAAATCCATGTGTCCGGGATAACCGCCGGTGATCCTGAAATG
Slc20a1	ENSMUST00000110315	CGGCTCGCAGCGTGTAAACGAATCCATGTGTCCGGGATAACCCGGCGAGAAACAACTTAACTTCAGTCCCCCAAACGCTGTGCAAGGTGGATGAAGCGCAGGGTACCGTACTACATGTTAGGCGTTGGTCCCGCCGGTGATCCTGAAATG
Slc20a1	ENSMUST00000110315	CGGCTCGCAGCGTGTAAACGCTACATGTTAGGCGTTGGTCATGAAGCGCAGGGTACCGTACATCCTGGGGGGACGAAGTGGAAGAAAATAAATCCATGTGTCCGGGATAACCCGGCGAGAAACAACTTAACCGCCGGTGATCCTGAAATG
Slc20a1	ENSMUST00000110315	CGGCTCGCAGCGTGTAAACGAATCCATGTGTCCGGGATAACTACATGTTAGGCGTTGGTCCAATAGCGGCGCATCTCTGGGAAGAGGGCACCCGGCGAGAAACAACTTAAATGAAGCGCAGGGTACCGTACCGCCGGTGATCCTGAAATG
Cfap36	ENSMUST00000020754	CGGCTCGCAGCGTGTAAACGCACTAGTCGTTGCAAGGCGACAGACAGCGTAAGCGAATGAATGCACTTTAACTTCTGAGGGTGGCTGTACAAACCGGTCGATACGTGCCACCACACACGATGACGTGCATCCGCCGGTGATCCTGAAATG
Cfap36	ENSMUST00000020754	CGGCTCGCAGCGTGTAAACGCAGACAGCGTAAGCGAATGACACTAGTCGTTGCAAGGCGATGCCAAGGGTTGTACTGACTGATTAGCAAACCACACACGATGACGTGCATAAACCGGTCGATACGTGCCACCGCCGGTGATCCTGAAATG
Cfap36	ENSMUST00000020754	CGGCTCGCAGCGTGTAAACGCCACACACGATGACGTGCATAAACCGGTCGATACGTGCCAGGAAGTTTCAGGCAACAACTCCATCTTTCTCAGACAGCGTAAGCGAATGACACTAGTCGTTGCAAGGCGACCGCCGGTGATCCTGAAATG
Cfap36	ENSMUST00000020754	CGGCTCGCAGCGTGTAAACGCACTAGTCGTTGCAAGGCGACAGACAGCGTAAGCGAATGACAGGTATCTTCAAACCTTTTTGTGTGAGGGCCACACACGATGACGTGCATAAACCGGTCGATACGTGCCACCGCCGGTGATCCTGAAATG
Cfap36	ENSMUST00000020754	CGGCTCGCAGCGTGTAAACGCACTAGTCGTTGCAAGGCGACAGACAGCGTAAGCGAATGATTGGTCCTTCCATGCTTGCATGCTCTAAGCAAACCGGTCGATACGTGCCACCACACACGATGACGTGCATCCGCCGGTGATCCTGAAATG
Cfap36	ENSMUST00000020754	CGGCTCGCAGCGTGTAAACGAAACCGGTCGATACGTGCCACACTAGTCGTTGCAAGGCGACTCTTCTGTTCCAAGTGCTGACAAATTTGCCCACACACGATGACGTGCATCAGACAGCGTAAGCGAATGACCGCCGGTGATCCTGAAATG
Cfap36	ENSMUST00000144627	CGGCTCGCAGCGTGTAAACGCCTCATCAGGCTCGGAGTTGCTGCGAAGTGCCGGGTCTATACACAAAGCTGACACCTGTGATGTGCGCGTCCATTTCGTGCGAAGCGATAGACCTTACTGGGACGTACTACCGCCGGTGATCCTGAAATG
Cfap36	ENSMUST00000144627	CGGCTCGCAGCGTGTAAACGCCTCATCAGGCTCGGAGTTGGACCTTACTGGGACGTACTAGAACGCCGTGACTCCTTGTTACATCTTAATCCATTTCGTGCGAAGCGATACTGCGAAGTGCCGGGTCTATCCGCCGGTGATCCTGAAATG
Cfap36	ENSMUST00000144627	CGGCTCGCAGCGTGTAAACGGACCTTACTGGGACGTACTACTGCGAAGTGCCGGGTCTATGTGTCCACCTCACACAATGTCTAATTTGCTCCATTTCGTGCGAAGCGATACCTCATCAGGCTCGGAGTTGCCGCCGGTGATCCTGAAATG
Cfap36	ENSMUST00000144627	CGGCTCGCAGCGTGTAAACGCTGCGAAGTGCCGGGTCTATGACCTTACTGGGACGTACTAAGTGGTTACGAGTGAACATGTCAGGTGACTCCATTTCGTGCGAAGCGATACCTCATCAGGCTCGGAGTTGCCGCCGGTGATCCTGAAATG
Cfap36	ENSMUST00000144627	CGGCTCGCAGCGTGTAAACGGACCTTACTGGGACGTACTACCATTTCGTGCGAAGCGATAGATCTCAGAACTCTGGGATCAGAAAGCTTACTGCGAAGTGCCGGGTCTATCCTCATCAGGCTCGGAGTTGCCGCCGGTGATCCTGAAATG
Cfap36	ENSMUST00000144627	CGGCTCGCAGCGTGTAAACGCCATTTCGTGCGAAGCGATAGACCTTACTGGGACGTACTATAACAGAGTAACACAAAGCTGACACCTGTGCCTCATCAGGCTCGGAGTTGCTGCGAAGTGCCGGGTCTATCCGCCGGTGATCCTGAAATG
Xiap	ENSMUST00000115095	CGGCTCGCAGCGTGTAAACGGGTTACCATGCACCCAAGACGGAATATACCGACTCCGACGGGGGAAGAAATGGAGGGAAGGAAAAGGAGGCTGCGAAGTGCCGGGTCTATCAAACGCGACGATGTAGCATCCGCCGGTGATCCTGAAATG
Xiap	ENSMUST00000115095	CGGCTCGCAGCGTGTAAACGGGTTACCATGCACCCAAGACCAAACGCGACGATGTAGCATAGGAGGGAGGGAAGAGCAGAGCAGAGGAGACTGCGAAGTGCCGGGTCTATGGAATATACCGACTCCGACGCCGCCGGTGATCCTGAAATG
Xiap	ENSMUST00000115095	CGGCTCGCAGCGTGTAAACGGGTTACCATGCACCCAAGACGGAATATACCGACTCCGACGAGGGAGGGCGGGAAACCCACAAGAGCTGTACAAACGCGACGATGTAGCATCTGCGAAGTGCCGGGTCTATCCGCCGGTGATCCTGAAATG
Xiap	ENSMUST00000115095	CGGCTCGCAGCGTGTAAACGCAAACGCGACGATGTAGCATGGTTACCATGCACCCAAGACTAGCCCAGGCGGAAGGGAGGGGGAAGAAATCTGCGAAGTGCCGGGTCTATGGAATATACCGACTCCGACGCCGCCGGTGATCCTGAAATG
Xiap	ENSMUST00000115095	CGGCTCGCAGCGTGTAAACGCTGCGAAGTGCCGGGTCTATGGAATATACCGACTCCGACGAAGAGCAGAGCAGAGGAGAGGAGAGGGAAGCAAACGCGACGATGTAGCATGGTTACCATGCACCCAAGACCCGCCGGTGATCCTGAAATG
Xiap	ENSMUST00000115095	CGGCTCGCAGCGTGTAAACGGGAATATACCGACTCCGACGCAAACGCGACGATGTAGCATAGAGGAAGGGAGGGCGGGAAACCCACAAGACTGCGAAGTGCCGGGTCTATGGTTACCATGCACCCAAGACCCGCCGGTGATCCTGAAATG
Xiap	ENSMUST00000026978	CGGCTCGCAGCGTGTAAACGCTGCACGGTTACATAGGACTGGCACAACACTAGCGTAGTCCATGCTCTAACAGACCTACACCCCCAGCCTAATCCATGTGTCCGGGATAAAACTCCATCACGCCACTAGGCCGCCGGTGATCCTGAAATG
Xiap	ENSMUST00000026978	CGGCTCGCAGCGTGTAAACGAATCCATGTGTCCGGGATAACTGCACGGTTACATAGGACTGATCCATCATAGGGCCTTTTGCATTTTAGGAACTCCATCACGCCACTAGGGGCACAACACTAGCGTAGTCCCGCCGGTGATCCTGAAATG
Xiap	ENSMUST00000026978	CGGCTCGCAGCGTGTAAACGAACTCCATCACGCCACTAGGCTGCACGGTTACATAGGACTTCTAGCAACGAGCCTCAACCTCAGTCCCATGGCACAACACTAGCGTAGTCAATCCATGTGTCCGGGATAACCGCCGGTGATCCTGAAATG
Xiap	ENSMUST00000026978	CGGCTCGCAGCGTGTAAACGCTGCACGGTTACATAGGACTGGCACAACACTAGCGTAGTCACCAAACCACTTGAGTTTTAAAGTCTGCGCAACTCCATCACGCCACTAGGAATCCATGTGTCCGGGATAACCGCCGGTGATCCTGAAATG
Xiap	ENSMUST00000026978	CGGCTCGCAGCGTGTAAACGCTGCACGGTTACATAGGACTAATCCATGTGTCCGGGATAAGTTTGGGCTTCACATAATGCCAAACACATGGGCACAACACTAGCGTAGTCAACTCCATCACGCCACTAGGCCGCCGGTGATCCTGAAATG
Xiap	ENSMUST00000026978	CGGCTCGCAGCGTGTAAACGCTGCACGGTTACATAGGACTGGCACAACACTAGCGTAGTCCCCCAGCCTGTTTCTCTCTCACTTAAATAAAATCCATGTGTCCGGGATAAAACTCCATCACGCCACTAGGCCGCCGGTGATCCTGAAATG
Gcfc2	ENSMUST00000043195	CGGCTCGCAGCGTGTAAACGTTACTAGGAAGCGCTACCACGGTACCTATGCAGGGCGACTTCCTGTAAAATGTCACCTTGGCACTTGTGGTGTGACCAGCGAGCTTATCTCCTCATCAGGCTCGGAGTTGCCGCCGGTGATCCTGAAATG
Gcfc2	ENSMUST00000043195	CGGCTCGCAGCGTGTAAACGCCTCATCAGGCTCGGAGTTGTTACTAGGAAGCGCTACCACCTCTAAAAGGGCAGTAGAGTTAGCATCACAGGTACCTATGCAGGGCGACTTGTGACCAGCGAGCTTATCTCCGCCGGTGATCCTGAAATG
Gcfc2	ENSMUST00000043195	CGGCTCGCAGCGTGTAAACGGGTACCTATGCAGGGCGACTCCTCATCAGGCTCGGAGTTGTTTCACAGGACCAGGAGGAACGAGTAAGAATTACTAGGAAGCGCTACCACTGTGACCAGCGAGCTTATCTCCGCCGGTGATCCTGAAATG
Gcfc2	ENSMUST00000043195	CGGCTCGCAGCGTGTAAACGGGTACCTATGCAGGGCGACTCCTCATCAGGCTCGGAGTTGGTGTGTGCACCTGTTGTGTCAGCGCCTTCATGTGACCAGCGAGCTTATCTTTACTAGGAAGCGCTACCACCCGCCGGTGATCCTGAAATG
Gcfc2	ENSMUST00000043195	CGGCTCGCAGCGTGTAAACGTGTGACCAGCGAGCTTATCTCCTCATCAGGCTCGGAGTTGACTGGGTCTGTGAGACGAATCACCAGGTGATTACTAGGAAGCGCTACCACGGTACCTATGCAGGGCGACTCCGCCGGTGATCCTGAAATG
Gcfc2	ENSMUST00000043195	CGGCTCGCAGCGTGTAAACGCCTCATCAGGCTCGGAGTTGTTACTAGGAAGCGCTACCACTTGTCGTGGTCTCATGAAGCCCCAGCTGGCGGTACCTATGCAGGGCGACTTGTGACCAGCGAGCTTATCTCCGCCGGTGATCCTGAAATG
Gcfc2	ENSMUST00000132301	CGGCTCGCAGCGTGTAAACGTATCGACACGATGAGAGAACGGTTACCATGCACCCAAGACGCACTTTATACAGATACCTCCGAGCTTCAAAGTCGTCCCGCGAGTGAGTTCGCTTTAACAGATCGACGATCCGCCGGTGATCCTGAAATG
Gcfc2	ENSMUST00000132301	CGGCTCGCAGCGTGTAAACGAGTCGTCCCGCGAGTGAGTTGGTTACCATGCACCCAAGACTAGTAAGTCCGTGCTCAGTGTGTTAAGTCTTATCGACACGATGAGAGAACCGCTTTAACAGATCGACGATCCGCCGGTGATCCTGAAATG
Gcfc2	ENSMUST00000132301	CGGCTCGCAGCGTGTAAACGGGTTACCATGCACCCAAGACCGCTTTAACAGATCGACGATCCAGGCTGGGTGATTATCACATAGCTAATTTATCGACACGATGAGAGAACAGTCGTCCCGCGAGTGAGTTCCGCCGGTGATCCTGAAATG
Gcfc2	ENSMUST00000132301	CGGCTCGCAGCGTGTAAACGTATCGACACGATGAGAGAACAGTCGTCCCGCGAGTGAGTTGCCAGATGAACTAACTCAGCTTTGGTCTTAGGTTACCATGCACCCAAGACCGCTTTAACAGATCGACGATCCGCCGGTGATCCTGAAATG
Gcfc2	ENSMUST00000132301	CGGCTCGCAGCGTGTAAACGGGTTACCATGCACCCAAGACTATCGACACGATGAGAGAACCCTGAGCTCCAGTTTGTTTCTGAGCTGGAGAGTCGTCCCGCGAGTGAGTTCGCTTTAACAGATCGACGATCCGCCGGTGATCCTGAAATG
Gcfc2	ENSMUST00000132301	CGGCTCGCAGCGTGTAAACGAGTCGTCCCGCGAGTGAGTTCGCTTTAACAGATCGACGATTCTCTAACAAAGGCCACCTCACCAATTCCATATCGACACGATGAGAGAACGGTTACCATGCACCCAAGACCCGCCGGTGATCCTGAAATG
Gcfc2	ENSMUST00000127949	CGGCTCGCAGCGTGTAAACGTATCGACACGATGAGAGAACTAGGGCAATCCATACCATCTACCTCCCAGTTCCTTCTGTGCCTGAGCTCCTGTGACCAGCGAGCTTATCTTTATACCTCGCGTCCGGAGTCCGCCGGTGATCCTGAAATG
Gcfc2	ENSMUST00000127949	CGGCTCGCAGCGTGTAAACGTATCGACACGATGAGAGAACTGTGACCAGCGAGCTTATCTCAGGCTAAGCACGTCACGTCACGGAAAGCATAGGGCAATCCATACCATCTTTATACCTCGCGTCCGGAGTCCGCCGGTGATCCTGAAATG
Gcfc2	ENSMUST00000127949	CGGCTCGCAGCGTGTAAACGTTATACCTCGCGTCCGGAGTTAGGGCAATCCATACCATCTGTAAGGAAATCAACCCTTTCCTCCCTAACCTGTGACCAGCGAGCTTATCTTATCGACACGATGAGAGAACCCGCCGGTGATCCTGAAATG
Gcfc2	ENSMUST00000127949	CGGCTCGCAGCGTGTAAACGTTATACCTCGCGTCCGGAGTTGTGACCAGCGAGCTTATCTCACTGCTTTTGAGGATAAACTCTGACACGGTATCGACACGATGAGAGAACTAGGGCAATCCATACCATCTCCGCCGGTGATCCTGAAATG
Gcfc2	ENSMUST00000127949	CGGCTCGCAGCGTGTAAACGTGTGACCAGCGAGCTTATCTTATCGACACGATGAGAGAACTGCTGTTGGTCACGGTGTTTCTTCATAGCATAGGGCAATCCATACCATCTTTATACCTCGCGTCCGGAGTCCGCCGGTGATCCTGAAATG
Gcfc2	ENSMUST00000127949	CGGCTCGCAGCGTGTAAACGTATCGACACGATGAGAGAACTGTGACCAGCGAGCTTATCTCCTGGGTCAGTCCACGGTTCTATTAGAAAGTTATACCTCGCGTCCGGAGTTAGGGCAATCCATACCATCTCCGCCGGTGATCCTGAAATG
Aldh8a1	ENSMUST00000042699	CGGCTCGCAGCGTGTAAACGCCTAAAGTTATCCTAGTGCCAAAGTATTGCCGCTTACGTTACACCTGGTGGGACACCTGCTTTATCCAAGCTGCGAAGTGCCGGGTCTATAAATAAAGTACGGCAACGACCCGCCGGTGATCCTGAAATG
Aldh8a1	ENSMUST00000042699	CGGCTCGCAGCGTGTAAACGCTGCGAAGTGCCGGGTCTATCCTAAAGTTATCCTAGTGCCCTCGGCCCTGTTCCAAACACAATGTTGATCAAATAAAGTACGGCAACGACAAAGTATTGCCGCTTACGTTCCGCCGGTGATCCTGAAATG
Aldh8a1	ENSMUST00000042699	CGGCTCGCAGCGTGTAAACGCCTAAAGTTATCCTAGTGCCCTGCGAAGTGCCGGGTCTATTCGGGGTGAGACACAAGGGCTTCACCAACCAAAGTATTGCCGCTTACGTTAAATAAAGTACGGCAACGACCCGCCGGTGATCCTGAAATG
Aldh8a1	ENSMUST00000042699	CGGCTCGCAGCGTGTAAACGAAATAAAGTACGGCAACGACCTGCGAAGTGCCGGGTCTATGCTGGCTCCCAGTGAACGAGATCAAGGGTACCTAAAGTTATCCTAGTGCCAAAGTATTGCCGCTTACGTTCCGCCGGTGATCCTGAAATG
Aldh8a1	ENSMUST00000042699	CGGCTCGCAGCGTGTAAACGAAATAAAGTACGGCAACGACCTGCGAAGTGCCGGGTCTATCACTGAGCTGGGTAATCCGTTCAGCTGTGGAAAGTATTGCCGCTTACGTTCCTAAAGTTATCCTAGTGCCCCGCCGGTGATCCTGAAATG
Aldh8a1	ENSMUST00000042699	CGGCTCGCAGCGTGTAAACGCTGCGAAGTGCCGGGTCTATAAATAAAGTACGGCAACGACAGCTCCAGGGAAAGCTTCTTGCAGTGGGGGCCTAAAGTTATCCTAGTGCCAAAGTATTGCCGCTTACGTTCCGCCGGTGATCCTGAAATG
Aldh8a1	ENSMUST00000161285	CGGCTCGCAGCGTGTAAACGCGAGCTCATAGCCATACGAATTACGATCAGCGCGCAGATTCAGACAGGATGACATGACCAACTTGCCTCATTCATCGCCAAGGGTAAACTTTCAGGCTCGACGATACTTACCGCCGGTGATCCTGAAATG
Aldh8a1	ENSMUST00000161285	CGGCTCGCAGCGTGTAAACGCGAGCTCATAGCCATACGAATTCATCGCCAAGGGTAAACTCCTGTGCTCAAACCCAACCCCTGTTGGTGATTACGATCAGCGCGCAGATTTTCAGGCTCGACGATACTTACCGCCGGTGATCCTGAAATG
Aldh8a1	ENSMUST00000161285	CGGCTCGCAGCGTGTAAACGTTACGATCAGCGCGCAGATTTTCAGGCTCGACGATACTTAAAGATCTTGGAGGGCAGACAGACCCTGCCACGAGCTCATAGCCATACGAATTCATCGCCAAGGGTAAACTCCGCCGGTGATCCTGAAATG
Aldh8a1	ENSMUST00000161285	CGGCTCGCAGCGTGTAAACGTTCATCGCCAAGGGTAAACTCGAGCTCATAGCCATACGAACTATTGCCTTGAGAAGCAAGCGTGTAAGCTTTCAGGCTCGACGATACTTATTACGATCAGCGCGCAGATTCCGCCGGTGATCCTGAAATG
Aldh8a1	ENSMUST00000161285	CGGCTCGCAGCGTGTAAACGTTCAGGCTCGACGATACTTATTACGATCAGCGCGCAGATTTTGACAAACTGGAATGGGGGTTCAGGGAGCCGAGCTCATAGCCATACGAATTCATCGCCAAGGGTAAACTCCGCCGGTGATCCTGAAATG
Aldh8a1	ENSMUST00000161285	CGGCTCGCAGCGTGTAAACGCGAGCTCATAGCCATACGAATTCAGGCTCGACGATACTTAGTGCGATCCATTTCAGTAAAAGGCAGAGATTTACGATCAGCGCGCAGATTTTCATCGCCAAGGGTAAACTCCGCCGGTGATCCTGAAATG
Gpc3	ENSMUST00000069360	CGGCTCGCAGCGTGTAAACGCTCCGCTCAGCCGAGATTAACGAAACGAGGACGACCATCGCCTTCTGGCTGTATCTCTCCACAAGTTCTTGGTACCTATGCAGGGCGACTCGCTTTAACAGATCGACGATCCGCCGGTGATCCTGAAATG
Gpc3	ENSMUST00000069360	CGGCTCGCAGCGTGTAAACGGGTACCTATGCAGGGCGACTCTCCGCTCAGCCGAGATTAATAAACTGATTCTTCATCCCGTTCCTTGCCGCGAAACGAGGACGACCATCGCGCTTTAACAGATCGACGATCCGCCGGTGATCCTGAAATG
Gpc3	ENSMUST00000069360	CGGCTCGCAGCGTGTAAACGCTCCGCTCAGCCGAGATTAAGGTACCTATGCAGGGCGACTCAGGGCCCTTCATTTTCAGCTCATGGAGGTCGCTTTAACAGATCGACGATCGAAACGAGGACGACCATCGCCGCCGGTGATCCTGAAATG
Gpc3	ENSMUST00000069360	CGGCTCGCAGCGTGTAAACGGGTACCTATGCAGGGCGACTCTCCGCTCAGCCGAGATTAAGTTTGTCAATGATCTGGCTAACCACCGGCTCGCTTTAACAGATCGACGATCGAAACGAGGACGACCATCGCCGCCGGTGATCCTGAAATG
Gpc3	ENSMUST00000069360	CGGCTCGCAGCGTGTAAACGCTCCGCTCAGCCGAGATTAACGAAACGAGGACGACCATCGTGGTTCTCAGGAGCTGGTTAATGTGCTTCACGCTTTAACAGATCGACGATGGTACCTATGCAGGGCGACTCCGCCGGTGATCCTGAAATG
Gpc3	ENSMUST00000069360	CGGCTCGCAGCGTGTAAACGCGAAACGAGGACGACCATCGCTCCGCTCAGCCGAGATTAATTATCCAGAACTTTACCCTTGGGCACAGACCGCTTTAACAGATCGACGATGGTACCTATGCAGGGCGACTCCGCCGGTGATCCTGAAATG
Gpc3	ENSMUST00000114857	CGGCTCGCAGCGTGTAAACGATGAAGCGCAGGGTACCGTATATTCGACCGATCGCCGCAACAGCCGCCGCAAAAGTTTCCTCGCAGCTACCCATTTCGTGCGAAGCGATATAAGATGACCGCGATCTATGCCGCCGGTGATCCTGAAATG
Gpc3	ENSMUST00000114857	CGGCTCGCAGCGTGTAAACGATGAAGCGCAGGGTACCGTATAAGATGACCGCGATCTATGGGCTTCAAAATGAGCAAATTCTCTGAGAGCCCATTTCGTGCGAAGCGATATATTCGACCGATCGCCGCAACCGCCGGTGATCCTGAAATG
Gpc3	ENSMUST00000114857	CGGCTCGCAGCGTGTAAACGATGAAGCGCAGGGTACCGTATAAGATGACCGCGATCTATGCTGAAGACGGAGAAAAGTTCACCATATGCTTATTCGACCGATCGCCGCAACCATTTCGTGCGAAGCGATACCGCCGGTGATCCTGAAATG
Gpc3	ENSMUST00000114857	CGGCTCGCAGCGTGTAAACGATGAAGCGCAGGGTACCGTATAAGATGACCGCGATCTATGGGAATAATGGTCCACCTAGTGACAAGATGACCATTTCGTGCGAAGCGATATATTCGACCGATCGCCGCAACCGCCGGTGATCCTGAAATG
Gpc3	ENSMUST00000114857	CGGCTCGCAGCGTGTAAACGTATTCGACCGATCGCCGCAAATGAAGCGCAGGGTACCGTACCCAATAACTGAGAGCAGTCAGCATGAATATAAGATGACCGCGATCTATGCCATTTCGTGCGAAGCGATACCGCCGGTGATCCTGAAATG
Gpc3	ENSMUST00000114857	CGGCTCGCAGCGTGTAAACGTAAGATGACCGCGATCTATGTATTCGACCGATCGCCGCAATAGCATGGTGTGTAATGCAAAGTTCACTCCATGAAGCGCAGGGTACCGTACCATTTCGTGCGAAGCGATACCGCCGGTGATCCTGAAATG
Sp2	ENSMUST00000107624	CGGCTCGCAGCGTGTAAACGGGATATGAAGGCGTTCCCAAATGAAGCGCAGGGTACCGTACTCATTACGACATCTTCCTCCCTGGCCTCCTTACGATCAGCGCGCAGATTATCAACGTACCCACAAAGTCCCGCCGGTGATCCTGAAATG
Sp2	ENSMUST00000107624	CGGCTCGCAGCGTGTAAACGATCAACGTACCCACAAAGTCTTACGATCAGCGCGCAGATTGCCCAGTACTGACCAACAAAATACATCGTTATGAAGCGCAGGGTACCGTAGGATATGAAGGCGTTCCCAACCGCCGGTGATCCTGAAATG
Sp2	ENSMUST00000107624	CGGCTCGCAGCGTGTAAACGATGAAGCGCAGGGTACCGTAATCAACGTACCCACAAAGTCTCATCTGTGGATCTGCGCTCATTACGACATGGATATGAAGGCGTTCCCAATTACGATCAGCGCGCAGATTCCGCCGGTGATCCTGAAATG
Sp2	ENSMUST00000107624	CGGCTCGCAGCGTGTAAACGTTACGATCAGCGCGCAGATTGGATATGAAGGCGTTCCCAAAGCAAGAAACTTTTTGTCAGCCCAGTACTGATGAAGCGCAGGGTACCGTAATCAACGTACCCACAAAGTCCCGCCGGTGATCCTGAAATG
Sp2	ENSMUST00000107624	CGGCTCGCAGCGTGTAAACGTTACGATCAGCGCGCAGATTATGAAGCGCAGGGTACCGTAATTACGACATCTTCCTCCCTGGCCTCCGCCATCAACGTACCCACAAAGTCGGATATGAAGGCGTTCCCAACCGCCGGTGATCCTGAAATG
Sp2	ENSMUST00000107624	CGGCTCGCAGCGTGTAAACGATCAACGTACCCACAAAGTCATGAAGCGCAGGGTACCGTAAGCCCAGTACTGACCAACAAAATACATCGTTTACGATCAGCGCGCAGATTGGATATGAAGGCGTTCCCAACCGCCGGTGATCCTGAAATG
Sp2	ENSMUST00000107623	CGGCTCGCAGCGTGTAAACGGTTGAAGGCGGATTCGAACAAGATAGTCAGCTAGTACGCACTGTTCACGTGGCTTCAGACTGCTTCCACACTCTAGTAAATCCGGCGTGCCTGCGAAGTGCCGGGTCTATCCGCCGGTGATCCTGAAATG
Sp2	ENSMUST00000107623	CGGCTCGCAGCGTGTAAACGCTGCGAAGTGCCGGGTCTATCTCTAGTAAATCCGGCGTGCATCTGTGGATCCAAGACCTCTTTCCTTGGGGTTGAAGGCGGATTCGAACAAGATAGTCAGCTAGTACGCACCGCCGGTGATCCTGAAATG
Sp2	ENSMUST00000107623	CGGCTCGCAGCGTGTAAACGGTTGAAGGCGGATTCGAACACTCTAGTAAATCCGGCGTGCTTCAGACTGCTTCCACAGGCTCGCTCCCAGCTGCGAAGTGCCGGGTCTATAGATAGTCAGCTAGTACGCACCGCCGGTGATCCTGAAATG
Sp2	ENSMUST00000107623	CGGCTCGCAGCGTGTAAACGAGATAGTCAGCTAGTACGCACTGCGAAGTGCCGGGTCTATACCTCTTTCCTTGGGGGACTGTGTCTGTTCCTCTAGTAAATCCGGCGTGCGTTGAAGGCGGATTCGAACACCGCCGGTGATCCTGAAATG
Sp2	ENSMUST00000107623	CGGCTCGCAGCGTGTAAACGCTGCGAAGTGCCGGGTCTATGTTGAAGGCGGATTCGAACACTCATCTGTGGATCCAAGACCTCTTTCCTTAGATAGTCAGCTAGTACGCACTCTAGTAAATCCGGCGTGCCCGCCGGTGATCCTGAAATG
Sp2	ENSMUST00000107623	CGGCTCGCAGCGTGTAAACGCTGCGAAGTGCCGGGTCTATAGATAGTCAGCTAGTACGCAGGGGACTGTGTCTGTTCACGTGGCTTCAGACTCTAGTAAATCCGGCGTGCGTTGAAGGCGGATTCGAACACCGCCGGTGATCCTGAAATG
Sp2	ENSMUST00000062652	CGGCTCGCAGCGTGTAAACGTTCCAGTCGGACGCGGTTTAACACAGTAAGGCGAATACGACCACTCTGTCCCCATTTCATGAGCACATTTCTCTGGCAAGACCGGTTGTTTTATACCTCGCGTCCGGAGTCCGCCGGTGATCCTGAAATG
Sp2	ENSMUST00000062652	CGGCTCGCAGCGTGTAAACGTTCCAGTCGGACGCGGTTTATTATACCTCGCGTCCGGAGTCTGGTGGGTCTGGAAGCAAGTTCTGTCGGTACACAGTAAGGCGAATACGACTCTGGCAAGACCGGTTGTTCCGCCGGTGATCCTGAAATG
Sp2	ENSMUST00000062652	CGGCTCGCAGCGTGTAAACGACACAGTAAGGCGAATACGACTCTGGCAAGACCGGTTGTTCAGGGTCATCCCTGGACTAAAAGCCTTTAGTTCCAGTCGGACGCGGTTTATTATACCTCGCGTCCGGAGTCCGCCGGTGATCCTGAAATG
Sp2	ENSMUST00000062652	CGGCTCGCAGCGTGTAAACGTTATACCTCGCGTCCGGAGTACACAGTAAGGCGAATACGACTGTGGATCTGCTGCAGTGGTGTTTGAAGACTCTGGCAAGACCGGTTGTTTTCCAGTCGGACGCGGTTTACCGCCGGTGATCCTGAAATG
Sp2	ENSMUST00000062652	CGGCTCGCAGCGTGTAAACGTTATACCTCGCGTCCGGAGTTTCCAGTCGGACGCGGTTTAAAGGTGGCTAGGCGGTTCCAGCTGTGTCTGCTCTGGCAAGACCGGTTGTTACACAGTAAGGCGAATACGACCGCCGGTGATCCTGAAATG
Sp2	ENSMUST00000062652	CGGCTCGCAGCGTGTAAACGTTATACCTCGCGTCCGGAGTACACAGTAAGGCGAATACGAGCTTCTCGAGTCCAGGCTTCCCACAGCAGATTCCAGTCGGACGCGGTTTACTCTGGCAAGACCGGTTGTTCCGCCGGTGATCCTGAAATG
2700097O09Rik	ENSMUST00000136281	CGGCTCGCAGCGTGTAAACGATCAACGTACCCACAAAGTCAAACCGGTCGATACGTGCCACTCTGTCCAACTAGATTTGTACTCTTGGGTCCTCATCAGGCTCGGAGTTGATAACGACTTGCGGATGCCACCGCCGGTGATCCTGAAATG
2700097O09Rik	ENSMUST00000136281	CGGCTCGCAGCGTGTAAACGATAACGACTTGCGGATGCCAAAACCGGTCGATACGTGCCAGTTATAATTGTGTCCCCCACTTGCTGGTTAATCAACGTACCCACAAAGTCCCTCATCAGGCTCGGAGTTGCCGCCGGTGATCCTGAAATG
2700097O09Rik	ENSMUST00000136281	CGGCTCGCAGCGTGTAAACGATAACGACTTGCGGATGCCAAAACCGGTCGATACGTGCCAACCCAGAAGCTTGCAGAGAAGATTTGCTTTCCTCATCAGGCTCGGAGTTGATCAACGTACCCACAAAGTCCCGCCGGTGATCCTGAAATG
2700097O09Rik	ENSMUST00000136281	CGGCTCGCAGCGTGTAAACGATAACGACTTGCGGATGCCACCTCATCAGGCTCGGAGTTGGCTGTGAGGACCACAGAGATACTTGTTATCATCAACGTACCCACAAAGTCAAACCGGTCGATACGTGCCACCGCCGGTGATCCTGAAATG
2700097O09Rik	ENSMUST00000136281	CGGCTCGCAGCGTGTAAACGCCTCATCAGGCTCGGAGTTGATCAACGTACCCACAAAGTCAGAGGACGACGAGAACAGCAGAGCGAGCACATAACGACTTGCGGATGCCAAAACCGGTCGATACGTGCCACCGCCGGTGATCCTGAAATG
2700097O09Rik	ENSMUST00000136281	CGGCTCGCAGCGTGTAAACGAAACCGGTCGATACGTGCCACCTCATCAGGCTCGGAGTTGGCATGAAGCACCTAAAGAACGAGTATAGCAATCAACGTACCCACAAAGTCATAACGACTTGCGGATGCCACCGCCGGTGATCCTGAAATG
2700097O09Rik	ENSMUST00000156852	CGGCTCGCAGCGTGTAAACGAAGTGATCAGCTCGCGATAAGGTCCGCAGACTAAATTTACGAGCCGGTCAACTCAGTGCATTCCCACACATTCAAGAGGGACTGTCCGATCTCCGCTCAGCCGAGATTAACCGCCGGTGATCCTGAAATG
2700097O09Rik	ENSMUST00000156852	CGGCTCGCAGCGTGTAAACGAAGTGATCAGCTCGCGATAACTCCGCTCAGCCGAGATTAATGGCAGCCAGCCTTGGAGAGTTATTTACAGGGTCCGCAGACTAAATTTACTTCAAGAGGGACTGTCCGATCCGCCGGTGATCCTGAAATG
2700097O09Rik	ENSMUST00000156852	CGGCTCGCAGCGTGTAAACGCTCCGCTCAGCCGAGATTAATTCAAGAGGGACTGTCCGATGTTACCCAAACCGTCTGACAGGAAGAAAACAAGTGATCAGCTCGCGATAAGGTCCGCAGACTAAATTTACCCGCCGGTGATCCTGAAATG
2700097O09Rik	ENSMUST00000156852	CGGCTCGCAGCGTGTAAACGGGTCCGCAGACTAAATTTACAAGTGATCAGCTCGCGATAACCGTACTGTGAGAATACAGAAGCAGTTAGGCTCCGCTCAGCCGAGATTAATTCAAGAGGGACTGTCCGATCCGCCGGTGATCCTGAAATG
2700097O09Rik	ENSMUST00000156852	CGGCTCGCAGCGTGTAAACGCTCCGCTCAGCCGAGATTAATTCAAGAGGGACTGTCCGATGGGTGCAAGCCCTTCAATTTCCAGTTTAATGGTCCGCAGACTAAATTTACAAGTGATCAGCTCGCGATAACCGCCGGTGATCCTGAAATG
2700097O09Rik	ENSMUST00000156852	CGGCTCGCAGCGTGTAAACGCTCCGCTCAGCCGAGATTAAAAGTGATCAGCTCGCGATAAGCTCCTAGTTGACAAGATAAGCAACCATGAGGTCCGCAGACTAAATTTACTTCAAGAGGGACTGTCCGATCCGCCGGTGATCCTGAAATG
Asb13	ENSMUST00000042288	CGGCTCGCAGCGTGTAAACGATGAAGCGCAGGGTACCGTATTCCAGTCGGACGCGGTTTATCGATGAGGTCAACGTTCTTTACCTTGGCTAGATATACCGCAGTCGCCCGCCTCATCAGGCTCGGAGTTGCCGCCGGTGATCCTGAAATG
Asb13	ENSMUST00000042288	CGGCTCGCAGCGTGTAAACGAGATATACCGCAGTCGCCCGCCTCATCAGGCTCGGAGTTGTTGCCCCGGTTGTCCCGGGCATAGATGTTGTTCCAGTCGGACGCGGTTTAATGAAGCGCAGGGTACCGTACCGCCGGTGATCCTGAAATG
Asb13	ENSMUST00000042288	CGGCTCGCAGCGTGTAAACGTTCCAGTCGGACGCGGTTTACCTCATCAGGCTCGGAGTTGGACTTTCGCCCCATAGGACAGCAAGAGCTTAGATATACCGCAGTCGCCCGATGAAGCGCAGGGTACCGTACCGCCGGTGATCCTGAAATG
Asb13	ENSMUST00000042288	CGGCTCGCAGCGTGTAAACGAGATATACCGCAGTCGCCCGCCTCATCAGGCTCGGAGTTGCGTGTAGCGGGGATGCTGTGTACAAAGGAGTTCCAGTCGGACGCGGTTTAATGAAGCGCAGGGTACCGTACCGCCGGTGATCCTGAAATG
Asb13	ENSMUST00000042288	CGGCTCGCAGCGTGTAAACGAGATATACCGCAGTCGCCCGATGAAGCGCAGGGTACCGTACAGGCATCACAAAGAGGGGTGCTGCCGTCACCTCATCAGGCTCGGAGTTGTTCCAGTCGGACGCGGTTTACCGCCGGTGATCCTGAAATG
Asb13	ENSMUST00000042288	CGGCTCGCAGCGTGTAAACGTTCCAGTCGGACGCGGTTTAAGATATACCGCAGTCGCCCGAGAGCTCTGGGACCTGAGCCGGGACCTAAACCTCATCAGGCTCGGAGTTGATGAAGCGCAGGGTACCGTACCGCCGGTGATCCTGAAATG
Asb13	ENSMUST00000156595	CGGCTCGCAGCGTGTAAACGTGTGACCAGCGAGCTTATCTGACCGGGCATACAGCATCGACACAGAGAAGACCAGCTGCACAGTGCACCGGCTGAGGACGTCAATTCGCAAGTCGTCCCGCGAGTGAGTTCCGCCGGTGATCCTGAAATG
Asb13	ENSMUST00000156595	CGGCTCGCAGCGTGTAAACGTGTGACCAGCGAGCTTATCTGCTGAGGACGTCAATTCGCATGGCGGTTCTGAATCCCATACCTGGTGCATAGTCGTCCCGCGAGTGAGTTGACCGGGCATACAGCATCGACCGCCGGTGATCCTGAAATG
Asb13	ENSMUST00000156595	CGGCTCGCAGCGTGTAAACGAGTCGTCCCGCGAGTGAGTTTGTGACCAGCGAGCTTATCTCTCCCCAAAGTGTGCGGTGCTCTGGTAGACGCTGAGGACGTCAATTCGCAGACCGGGCATACAGCATCGACCGCCGGTGATCCTGAAATG
Asb13	ENSMUST00000156595	CGGCTCGCAGCGTGTAAACGTGTGACCAGCGAGCTTATCTAGTCGTCCCGCGAGTGAGTTAGACTCTGCGGGTGAATTGGGCAACGACCCGACCGGGCATACAGCATCGAGCTGAGGACGTCAATTCGCACCGCCGGTGATCCTGAAATG
Asb13	ENSMUST00000156595	CGGCTCGCAGCGTGTAAACGAGTCGTCCCGCGAGTGAGTTGACCGGGCATACAGCATCGAGATGAGGCTGCCAACCAGTGTACACTTTCCGCTGAGGACGTCAATTCGCATGTGACCAGCGAGCTTATCTCCGCCGGTGATCCTGAAATG
Asb13	ENSMUST00000156595	CGGCTCGCAGCGTGTAAACGAGTCGTCCCGCGAGTGAGTTGCTGAGGACGTCAATTCGCAAAACGTGGTGCAGTGACCGCAGTAGGCTCCGACCGGGCATACAGCATCGATGTGACCAGCGAGCTTATCTCCGCCGGTGATCCTGAAATG
Trim62	ENSMUST00000147852	CGGCTCGCAGCGTGTAAACGCAGACAGCGTAAGCGAATGATGCTCGACACCGTATAGCATCTCTCAATTGGCCCCTGCAACTCCTCGAAGAAACCGGTCGATACGTGCCACCCGGCGAGAAACAACTTAACCGCCGGTGATCCTGAAATG
Trim62	ENSMUST00000147852	CGGCTCGCAGCGTGTAAACGCAGACAGCGTAAGCGAATGAAAACCGGTCGATACGTGCCACCCTCCTCCAAATCTTGTCTAATTCTCCAACCCGGCGAGAAACAACTTAATGCTCGACACCGTATAGCATCCGCCGGTGATCCTGAAATG
Trim62	ENSMUST00000147852	CGGCTCGCAGCGTGTAAACGCCCGGCGAGAAACAACTTAATGCTCGACACCGTATAGCATGGCCTTGGGAATTCCTAGAAGCTTGTCTTCAAACCGGTCGATACGTGCCACAGACAGCGTAAGCGAATGACCGCCGGTGATCCTGAAATG
Trim62	ENSMUST00000147852	CGGCTCGCAGCGTGTAAACGCAGACAGCGTAAGCGAATGAAAACCGGTCGATACGTGCCAGTTGCCCCATCCCCAGCAGCTAATGAGCCATGCTCGACACCGTATAGCATCCCGGCGAGAAACAACTTAACCGCCGGTGATCCTGAAATG
Trim62	ENSMUST00000147852	CGGCTCGCAGCGTGTAAACGAAACCGGTCGATACGTGCCATGCTCGACACCGTATAGCATTAGAGGGATGAGCAGACCTTGAGGGTGGAGCCCGGCGAGAAACAACTTAACAGACAGCGTAAGCGAATGACCGCCGGTGATCCTGAAATG
Trim62	ENSMUST00000147852	CGGCTCGCAGCGTGTAAACGAAACCGGTCGATACGTGCCACCCGGCGAGAAACAACTTAATCATTCCCCAGGATAGGGGCCTCAGCACAGTGCTCGACACCGTATAGCATCAGACAGCGTAAGCGAATGACCGCCGGTGATCCTGAAATG
Trim62	ENSMUST00000035667	CGGCTCGCAGCGTGTAAACGGTTAACTCCTGCGATCGGCTTTCATCGCCAAGGGTAAACTTCCTTCAGTTCTCTCTGCAACTCCTCGAAGTTACTAGGAAGCGCTACCACCTCCGCTCAGCCGAGATTAACCGCCGGTGATCCTGAAATG
Trim62	ENSMUST00000035667	CGGCTCGCAGCGTGTAAACGCTCCGCTCAGCCGAGATTAATTCATCGCCAAGGGTAAACTATGGTCAGGGCAGCTGGCACTGGATGGATGGTTAACTCCTGCGATCGGCTTTACTAGGAAGCGCTACCACCCGCCGGTGATCCTGAAATG
Trim62	ENSMUST00000035667	CGGCTCGCAGCGTGTAAACGTTACTAGGAAGCGCTACCACTTCATCGCCAAGGGTAAACTGATGGTGCAGTCATCGGACAGGATCAGGCGCTCCGCTCAGCCGAGATTAAGTTAACTCCTGCGATCGGCTCCGCCGGTGATCCTGAAATG
Trim62	ENSMUST00000035667	CGGCTCGCAGCGTGTAAACGGTTAACTCCTGCGATCGGCTTTCATCGCCAAGGGTAAACTTGGTTGTGGGTGTAGGTTCCCGTAGGCCACCTCCGCTCAGCCGAGATTAATTACTAGGAAGCGCTACCACCCGCCGGTGATCCTGAAATG
Trim62	ENSMUST00000035667	CGGCTCGCAGCGTGTAAACGTTACTAGGAAGCGCTACCACCTCCGCTCAGCCGAGATTAACTACGTCAAAGCGCTTTGGTGAGTCCTGCATTCATCGCCAAGGGTAAACTGTTAACTCCTGCGATCGGCTCCGCCGGTGATCCTGAAATG
Trim62	ENSMUST00000035667	CGGCTCGCAGCGTGTAAACGTTCATCGCCAAGGGTAAACTGTTAACTCCTGCGATCGGCTTACTGAAGGCTTCAGAGCCCAGCACCGACATTACTAGGAAGCGCTACCACCTCCGCTCAGCCGAGATTAACCGCCGGTGATCCTGAAATG
Cnppd1	ENSMUST00000168720	CGGCTCGCAGCGTGTAAACGAGATATACCGCAGTCGCCCGGTAAACGGATCATCGGAAATGCCCTGTAAACACCGGGAGAAGACCTCAGGCCACACACGATGACGTGCATTTGTAAATACCGCCTCACGACCGCCGGTGATCCTGAAATG
Cnppd1	ENSMUST00000168720	CGGCTCGCAGCGTGTAAACGGTAAACGGATCATCGGAAATCCACACACGATGACGTGCATGGAAAAGGCCAGGCCATGCAACAGAAACTGAGATATACCGCAGTCGCCCGTTGTAAATACCGCCTCACGACCGCCGGTGATCCTGAAATG
Cnppd1	ENSMUST00000168720	CGGCTCGCAGCGTGTAAACGAGATATACCGCAGTCGCCCGGTAAACGGATCATCGGAAATGGAGGGATAGGAGATCAACAAAGAATGCTATTGTAAATACCGCCTCACGACCACACACGATGACGTGCATCCGCCGGTGATCCTGAAATG
Cnppd1	ENSMUST00000168720	CGGCTCGCAGCGTGTAAACGAGATATACCGCAGTCGCCCGGTAAACGGATCATCGGAAATTACAGGGCTGTGCATCTGACCTGGGAGGCACCACACACGATGACGTGCATTTGTAAATACCGCCTCACGACCGCCGGTGATCCTGAAATG
Cnppd1	ENSMUST00000168720	CGGCTCGCAGCGTGTAAACGGTAAACGGATCATCGGAAATCCACACACGATGACGTGCATGCAGCTCAGAGCAAACGCCTACATAGTGATAGATATACCGCAGTCGCCCGTTGTAAATACCGCCTCACGACCGCCGGTGATCCTGAAATG
Cnppd1	ENSMUST00000168720	CGGCTCGCAGCGTGTAAACGCCACACACGATGACGTGCATGTAAACGGATCATCGGAAATCAGGAAAGCTTGAAACAGGAACCACTAACTTTGTAAATACCGCCTCACGAAGATATACCGCAGTCGCCCGCCGCCGGTGATCCTGAAATG
Cnppd1	ENSMUST00000190679	CGGCTCGCAGCGTGTAAACGGTTGAAGGCGGATTCGAACATGTTTCATAGCTCAGCGACCAAGGAATCGTAAGTGACCCCAGAGCCGTGCTATGAACAATCTCGGCCGCTGATTAGGACAAGTAGAACCGCCGCCGGTGATCCTGAAATG
Cnppd1	ENSMUST00000190679	CGGCTCGCAGCGTGTAAACGTGTTTCATAGCTCAGCGACCTATGAACAATCTCGGCCGCTACCCTGCGAAGGTGGAGGGAAAGGGAAGGAGTTGAAGGCGGATTCGAACAGATTAGGACAAGTAGAACCGCCGCCGGTGATCCTGAAATG
Cnppd1	ENSMUST00000190679	CGGCTCGCAGCGTGTAAACGTGTTTCATAGCTCAGCGACCGTTGAAGGCGGATTCGAACAATCGTAAGTGACCCCAGAGCCGTGCTCACCGATTAGGACAAGTAGAACCGTATGAACAATCTCGGCCGCTCCGCCGGTGATCCTGAAATG
Cnppd1	ENSMUST00000190679	CGGCTCGCAGCGTGTAAACGGATTAGGACAAGTAGAACCGTGTTTCATAGCTCAGCGACCCCCTGCGAAGGTGGAGGGAAAGGGAAGGAAGTTGAAGGCGGATTCGAACATATGAACAATCTCGGCCGCTCCGCCGGTGATCCTGAAATG
Cnppd1	ENSMUST00000190679	CGGCTCGCAGCGTGTAAACGTGTTTCATAGCTCAGCGACCGATTAGGACAAGTAGAACCGAATCGTAAGTGACCCCAGAGCCGTGCTCACGTTGAAGGCGGATTCGAACATATGAACAATCTCGGCCGCTCCGCCGGTGATCCTGAAATG
Cnppd1	ENSMUST00000190679	CGGCTCGCAGCGTGTAAACGTGTTTCATAGCTCAGCGACCTATGAACAATCTCGGCCGCTCTGCGAAGGTGGAGGGAAAGGGAAGGAATCGTTGAAGGCGGATTCGAACAGATTAGGACAAGTAGAACCGCCGCCGGTGATCCTGAAATG
Cnppd1	ENSMUST00000189043	CGGCTCGCAGCGTGTAAACGCTGCGAAGTGCCGGGTCTATCTGCACGGTTACATAGGACTGATCCCCAAGACTCACTGGTCTGCCAGCCAGACCGGGCATACAGCATCGATTATACCTCGCGTCCGGAGTCCGCCGGTGATCCTGAAATG
Cnppd1	ENSMUST00000189043	CGGCTCGCAGCGTGTAAACGTTATACCTCGCGTCCGGAGTCTGCGAAGTGCCGGGTCTATAAGCTACAGGAGGCTCATCACAAAGTCAAGCTGCACGGTTACATAGGACTGACCGGGCATACAGCATCGACCGCCGGTGATCCTGAAATG
Cnppd1	ENSMUST00000189043	CGGCTCGCAGCGTGTAAACGGACCGGGCATACAGCATCGACTGCACGGTTACATAGGACTGTAAGCATGAGAAACTGAGATTTCCCCAGACTGCGAAGTGCCGGGTCTATTTATACCTCGCGTCCGGAGTCCGCCGGTGATCCTGAAATG
Cnppd1	ENSMUST00000189043	CGGCTCGCAGCGTGTAAACGCTGCACGGTTACATAGGACTCTGCGAAGTGCCGGGTCTATAGACAGGGTCTGACTATGTAGGCCTAACTGGACCGGGCATACAGCATCGATTATACCTCGCGTCCGGAGTCCGCCGGTGATCCTGAAATG
Cnppd1	ENSMUST00000189043	CGGCTCGCAGCGTGTAAACGGACCGGGCATACAGCATCGACTGCACGGTTACATAGGACTCCCATGTAAAAGAAGTGGACATGACAGCACTTATACCTCGCGTCCGGAGTCTGCGAAGTGCCGGGTCTATCCGCCGGTGATCCTGAAATG
Cnppd1	ENSMUST00000189043	CGGCTCGCAGCGTGTAAACGCTGCACGGTTACATAGGACTCTGCGAAGTGCCGGGTCTATCTGCCTGACATTAAAGATTGGTGGCTATCTGACCGGGCATACAGCATCGATTATACCTCGCGTCCGGAGTCCGCCGGTGATCCTGAAATG
Cnppd1	ENSMUST00000187888	CGGCTCGCAGCGTGTAAACGGGTTACCATGCACCCAAGACCGAGCTCATAGCCATACGAACAAACTCCTCTTACTAGTTCCTGGAACTCATTATACCTCGCGTCCGGAGTGGTCCGCAGACTAAATTTACCCGCCGGTGATCCTGAAATG
Cnppd1	ENSMUST00000187888	CGGCTCGCAGCGTGTAAACGGGTTACCATGCACCCAAGACGGTCCGCAGACTAAATTTACAGTGGCATTTGCCTAGGCCTCTAAATGCCTTTATACCTCGCGTCCGGAGTCGAGCTCATAGCCATACGAACCGCCGGTGATCCTGAAATG
Cnppd1	ENSMUST00000187888	CGGCTCGCAGCGTGTAAACGTTATACCTCGCGTCCGGAGTCGAGCTCATAGCCATACGAAGACCACTTTGAGCAATTCTTTCTCCCAGATGGTCCGCAGACTAAATTTACGGTTACCATGCACCCAAGACCCGCCGGTGATCCTGAAATG
Cnppd1	ENSMUST00000187888	CGGCTCGCAGCGTGTAAACGCGAGCTCATAGCCATACGAAGGTTACCATGCACCCAAGACCACCAAAGGGAGGCAGAAGAGTTAGGCAATTTATACCTCGCGTCCGGAGTGGTCCGCAGACTAAATTTACCCGCCGGTGATCCTGAAATG
Cnppd1	ENSMUST00000187888	CGGCTCGCAGCGTGTAAACGGGTTACCATGCACCCAAGACCGAGCTCATAGCCATACGAAAGGTGAGACCAGGACCCAAGTTGCTCATACTTATACCTCGCGTCCGGAGTGGTCCGCAGACTAAATTTACCCGCCGGTGATCCTGAAATG
Cnppd1	ENSMUST00000187888	CGGCTCGCAGCGTGTAAACGGGTTACCATGCACCCAAGACTTATACCTCGCGTCCGGAGTACAGATCCTTAGGCTACCCACTGATTCAGACGAGCTCATAGCCATACGAAGGTCCGCAGACTAAATTTACCCGCCGGTGATCCTGAAATG
Mfap3l	ENSMUST00000160719	CGGCTCGCAGCGTGTAAACGAGATATACCGCAGTCGCCCGGGGTACTTACGCCGCGGTATTGTTCAAGAAGAATCTGACACCGCTGCGCCGGCCGACAACAGACGTACTTGATTAGGACAAGTAGAACCGCCGCCGGTGATCCTGAAATG
Mfap3l	ENSMUST00000160719	CGGCTCGCAGCGTGTAAACGGGGTACTTACGCCGCGGTATAGATATACCGCAGTCGCCCGTAAGCAGGATGAGTCAGAGACCTGAAATTGGGCCGACAACAGACGTACTTGATTAGGACAAGTAGAACCGCCGCCGGTGATCCTGAAATG
Mfap3l	ENSMUST00000160719	CGGCTCGCAGCGTGTAAACGGATTAGGACAAGTAGAACCGGGGTACTTACGCCGCGGTATGGGTGGGAACATTCATGTATTTCTAGAGCAAGATATACCGCAGTCGCCCGGGCCGACAACAGACGTACTTCCGCCGGTGATCCTGAAATG
Mfap3l	ENSMUST00000160719	CGGCTCGCAGCGTGTAAACGGGCCGACAACAGACGTACTTAGATATACCGCAGTCGCCCGCCAGACATTCTGGCTGTAATGACATGACAAGATTAGGACAAGTAGAACCGGGGTACTTACGCCGCGGTATCCGCCGGTGATCCTGAAATG
Mfap3l	ENSMUST00000160719	CGGCTCGCAGCGTGTAAACGAGATATACCGCAGTCGCCCGGGGTACTTACGCCGCGGTATGGATATCAGGCTTTTCAGTCTTCCTTGTGAGGCCGACAACAGACGTACTTGATTAGGACAAGTAGAACCGCCGCCGGTGATCCTGAAATG
Mfap3l	ENSMUST00000160719	CGGCTCGCAGCGTGTAAACGAGATATACCGCAGTCGCCCGGATTAGGACAAGTAGAACCGAGGGAAAGAGAGTCCGAGAGCCACTGTGTAGGGTACTTACGCCGCGGTATGGCCGACAACAGACGTACTTCCGCCGGTGATCCTGAAATG
Mfap3l	ENSMUST00000161702	CGGCTCGCAGCGTGTAAACGTATGCGCAAGCTATCGGACACGGAACACGACGGGTGACAATCTCTTTGGGCTCTTGGACCCTAGTTTTCTACTAGGCACTTCAGCGTCAGCGACTTGCCGGCTCAATCGACCGCCGGTGATCCTGAAATG
Mfap3l	ENSMUST00000161702	CGGCTCGCAGCGTGTAAACGTATGCGCAAGCTATCGGACAACTAGGCACTTCAGCGTCAGGTTGCCGTCTACTGTCTCTGCAGATATCTTCGACTTGCCGGCTCAATCGACGGAACACGACGGGTGACAACCGCCGGTGATCCTGAAATG
Mfap3l	ENSMUST00000161702	CGGCTCGCAGCGTGTAAACGACTAGGCACTTCAGCGTCAGCGGAACACGACGGGTGACAATCGGGGACATCTGGCAGTCTACCCGAACTCCGACTTGCCGGCTCAATCGATATGCGCAAGCTATCGGACACCGCCGGTGATCCTGAAATG
Mfap3l	ENSMUST00000161702	CGGCTCGCAGCGTGTAAACGCGACTTGCCGGCTCAATCGATATGCGCAAGCTATCGGACAATACCCAGGAGGCAGAGCACTGCTGGGAAACGGAACACGACGGGTGACAAACTAGGCACTTCAGCGTCAGCCGCCGGTGATCCTGAAATG
Mfap3l	ENSMUST00000161702	CGGCTCGCAGCGTGTAAACGACTAGGCACTTCAGCGTCAGCGGAACACGACGGGTGACAATGTAGATGACCTTGATCAAGCCAACTGTCTCGACTTGCCGGCTCAATCGATATGCGCAAGCTATCGGACACCGCCGGTGATCCTGAAATG
Mfap3l	ENSMUST00000161702	CGGCTCGCAGCGTGTAAACGCGGAACACGACGGGTGACAACGACTTGCCGGCTCAATCGAGAAGGAATGAGCTATGACTCTTGCCAGGCATATGCGCAAGCTATCGGACAACTAGGCACTTCAGCGTCAGCCGCCGGTGATCCTGAAATG
Mfap3l	ENSMUST00000034066	CGGCTCGCAGCGTGTAAACGATTCATGCCTCGAAGACGTTCTCTAGTAAATCCGGCGTGCGGCCTAACTTCCACTTGTTCCCTTACCCCTAACTCCATCACGCCACTAGGCTCCGCTCAGCCGAGATTAACCGCCGGTGATCCTGAAATG
Mfap3l	ENSMUST00000034066	CGGCTCGCAGCGTGTAAACGAACTCCATCACGCCACTAGGCTCTAGTAAATCCGGCGTGCTCCCCAAGGCTGGGTAACATCATCCGGATACTCCGCTCAGCCGAGATTAAATTCATGCCTCGAAGACGTTCCGCCGGTGATCCTGAAATG
Mfap3l	ENSMUST00000034066	CGGCTCGCAGCGTGTAAACGATTCATGCCTCGAAGACGTTCTCCGCTCAGCCGAGATTAAAGAGTAACATGATGGCTTCTTCTACCCCTACTCTAGTAAATCCGGCGTGCAACTCCATCACGCCACTAGGCCGCCGGTGATCCTGAAATG
Mfap3l	ENSMUST00000034066	CGGCTCGCAGCGTGTAAACGAACTCCATCACGCCACTAGGCTCTAGTAAATCCGGCGTGCAGTCCCTGGTTTTGATCTTCATCTGCTTCCCTCCGCTCAGCCGAGATTAAATTCATGCCTCGAAGACGTTCCGCCGGTGATCCTGAAATG
Mfap3l	ENSMUST00000034066	CGGCTCGCAGCGTGTAAACGATTCATGCCTCGAAGACGTTAACTCCATCACGCCACTAGGCAAGGCTGGGTAACATCATCCGGATATATACTCCGCTCAGCCGAGATTAACTCTAGTAAATCCGGCGTGCCCGCCGGTGATCCTGAAATG
Mfap3l	ENSMUST00000034066	CGGCTCGCAGCGTGTAAACGCTCCGCTCAGCCGAGATTAAATTCATGCCTCGAAGACGTTCTAACTTCCACTTGTTCCCTTACCCCTTCCCTCTAGTAAATCCGGCGTGCAACTCCATCACGCCACTAGGCCGCCGGTGATCCTGAAATG
Adamts13	ENSMUST00000014996	CGGCTCGCAGCGTGTAAACGGATTCTCGGCGAGCGACTCCGACCTTACTGGGACGTACTAAGTGTGCAATGTTCACTTGCTGGCTGGGCGTTCAAGAGGGACTGTCCGATATGCCGACGGCGACTAACATCCGCCGGTGATCCTGAAATG
Adamts13	ENSMUST00000014996	CGGCTCGCAGCGTGTAAACGTTCAAGAGGGACTGTCCGATGATTCTCGGCGAGCGACTCCGGACATCAGGCAGTGTTTACTCTTGGGAGCGACCTTACTGGGACGTACTAATGCCGACGGCGACTAACATCCGCCGGTGATCCTGAAATG
Adamts13	ENSMUST00000014996	CGGCTCGCAGCGTGTAAACGGACCTTACTGGGACGTACTAGATTCTCGGCGAGCGACTCCAGGAGCCCTAGTGACTGGGATTCTGGTTAGATGCCGACGGCGACTAACATTTCAAGAGGGACTGTCCGATCCGCCGGTGATCCTGAAATG
Adamts13	ENSMUST00000014996	CGGCTCGCAGCGTGTAAACGGACCTTACTGGGACGTACTAATGCCGACGGCGACTAACATTTCCCACACTAGTGCCCTAGCAGGACAAGGGATTCTCGGCGAGCGACTCCTTCAAGAGGGACTGTCCGATCCGCCGGTGATCCTGAAATG
Adamts13	ENSMUST00000014996	CGGCTCGCAGCGTGTAAACGTTCAAGAGGGACTGTCCGATGACCTTACTGGGACGTACTATACATCTTTTTGGGGCCAGAGTGTAAGAAGGATTCTCGGCGAGCGACTCCATGCCGACGGCGACTAACATCCGCCGGTGATCCTGAAATG
Adamts13	ENSMUST00000014996	CGGCTCGCAGCGTGTAAACGTTCAAGAGGGACTGTCCGATGATTCTCGGCGAGCGACTCCTCAGGCAGTGTTTACTCTTGGGAGCTTCCTGACCTTACTGGGACGTACTAATGCCGACGGCGACTAACATCCGCCGGTGATCCTGAAATG
Adamts13	ENSMUST00000102891	CGGCTCGCAGCGTGTAAACGGGAATATACCGACTCCGACGGTAAACGGATCATCGGAAATACAGGACTTTCCATCTAGCAGGACAAGGCTCTCGTATTTGACCGTACACGCAGTTTACGGACCTCAATGACCGCCGGTGATCCTGAAATG
Adamts13	ENSMUST00000102891	CGGCTCGCAGCGTGTAAACGGGAATATACCGACTCCGACGCAGTTTACGGACCTCAATGAATTTGTGTGGCAGTGCCAAGGCCACAGCTGGTAAACGGATCATCGGAAATCTCGTATTTGACCGTACACGCCGCCGGTGATCCTGAAATG
Adamts13	ENSMUST00000102891	CGGCTCGCAGCGTGTAAACGGGAATATACCGACTCCGACGCTCGTATTTGACCGTACACGTTGTCATGGCCCTGGTCAAGCTGCATGCAGGTAAACGGATCATCGGAAATCAGTTTACGGACCTCAATGACCGCCGGTGATCCTGAAATG
Adamts13	ENSMUST00000102891	CGGCTCGCAGCGTGTAAACGGTAAACGGATCATCGGAAATGGAATATACCGACTCCGACGCGCACTAGAGCCTTACAGAAAGTTTCATTCCTCGTATTTGACCGTACACGCAGTTTACGGACCTCAATGACCGCCGGTGATCCTGAAATG
Adamts13	ENSMUST00000102891	CGGCTCGCAGCGTGTAAACGCAGTTTACGGACCTCAATGAGTAAACGGATCATCGGAAATATGCGCAGTCAGCAATGAGGCAGGGGACACCTCGTATTTGACCGTACACGGGAATATACCGACTCCGACGCCGCCGGTGATCCTGAAATG
Adamts13	ENSMUST00000102891	CGGCTCGCAGCGTGTAAACGGGAATATACCGACTCCGACGGTAAACGGATCATCGGAAATACAGAGCACTCTGTCCAGGCGCTGATGTGCCTCGTATTTGACCGTACACGCAGTTTACGGACCTCAATGACCGCCGGTGATCCTGAAATG
Abcb4	ENSMUST00000003717	CGGCTCGCAGCGTGTAAACGTTCCAGTCGGACGCGGTTTACTGCGAAGTGCCGGGTCTATCCAGCAGCTTCCATTTCCTTTTTATCTCTCTCTCGTAGAGATCCTCACCGCGAAACGAGGACGACCATCGCCGCCGGTGATCCTGAAATG
Abcb4	ENSMUST00000003717	CGGCTCGCAGCGTGTAAACGCTGCGAAGTGCCGGGTCTATTTCCAGTCGGACGCGGTTTACTTTCTTGGGTCAAGGATACAACAGTTCGATCTCGTAGAGATCCTCACCGCGAAACGAGGACGACCATCGCCGCCGGTGATCCTGAAATG
Abcb4	ENSMUST00000003717	CGGCTCGCAGCGTGTAAACGCGAAACGAGGACGACCATCGCTGCGAAGTGCCGGGTCTATCACCGAATTCCTGTAAGGTCCATGCAATTTTTCCAGTCGGACGCGGTTTATCTCGTAGAGATCCTCACCGCCGCCGGTGATCCTGAAATG
Abcb4	ENSMUST00000003717	CGGCTCGCAGCGTGTAAACGCGAAACGAGGACGACCATCGTCTCGTAGAGATCCTCACCGAAAAGTGATGCCGTAGATGTGTGCCTTCCGCTGCGAAGTGCCGGGTCTATTTCCAGTCGGACGCGGTTTACCGCCGGTGATCCTGAAATG
Abcb4	ENSMUST00000003717	CGGCTCGCAGCGTGTAAACGTTCCAGTCGGACGCGGTTTATCTCGTAGAGATCCTCACCGGGTAAGAACCAAATCGAAAACAGCCAGCATCTGCGAAGTGCCGGGTCTATCGAAACGAGGACGACCATCGCCGCCGGTGATCCTGAAATG
Abcb4	ENSMUST00000003717	CGGCTCGCAGCGTGTAAACGTTCCAGTCGGACGCGGTTTACTGCGAAGTGCCGGGTCTATGACATCTTTGAAGCGCATATGTCCATTCACCGAAACGAGGACGACCATCGTCTCGTAGAGATCCTCACCGCCGCCGGTGATCCTGAAATG
Abcb4	ENSMUST00000197458	CGGCTCGCAGCGTGTAAACGCCATTTCGTGCGAAGCGATAAGTCGTCCCGCGAGTGAGTTAGAGGCAAAGAAACAATTACCTGGCAAGGACCCGGCGAGAAACAACTTAATTCCAGTCGGACGCGGTTTACCGCCGGTGATCCTGAAATG
Abcb4	ENSMUST00000197458	CGGCTCGCAGCGTGTAAACGAGTCGTCCCGCGAGTGAGTTCCCGGCGAGAAACAACTTAAGTGGTATTTAGGGTCACCTGGATGTCTAAACCATTTCGTGCGAAGCGATATTCCAGTCGGACGCGGTTTACCGCCGGTGATCCTGAAATG
Abcb4	ENSMUST00000197458	CGGCTCGCAGCGTGTAAACGAGTCGTCCCGCGAGTGAGTTCCATTTCGTGCGAAGCGATACACTGCATGAGATACTAGAGTCCCACTTTATTCCAGTCGGACGCGGTTTACCCGGCGAGAAACAACTTAACCGCCGGTGATCCTGAAATG
Abcb4	ENSMUST00000197458	CGGCTCGCAGCGTGTAAACGTTCCAGTCGGACGCGGTTTAAGTCGTCCCGCGAGTGAGTTACAGTTGCTTCTGTGACCACAGAGGACAGACCCGGCGAGAAACAACTTAACCATTTCGTGCGAAGCGATACCGCCGGTGATCCTGAAATG
Abcb4	ENSMUST00000197458	CGGCTCGCAGCGTGTAAACGTTCCAGTCGGACGCGGTTTACCATTTCGTGCGAAGCGATAGCACCGCTGTGCCACCTGAACTGTTTCAAACCCGGCGAGAAACAACTTAAAGTCGTCCCGCGAGTGAGTTCCGCCGGTGATCCTGAAATG
Abcb4	ENSMUST00000197458	CGGCTCGCAGCGTGTAAACGCCCGGCGAGAAACAACTTAACCATTTCGTGCGAAGCGATACAGAAGCCTACAAAAGTTACCATGTCCAAGAGTCGTCCCGCGAGTGAGTTTTCCAGTCGGACGCGGTTTACCGCCGGTGATCCTGAAATG
Mboat7	ENSMUST00000038608	CGGCTCGCAGCGTGTAAACGGGCACAACACTAGCGTAGTCTGAATCGCCCTCCGACGAGATCCTTCGGGCACACTCGGTCATTCAAGCCCTATGCGCAAGCTATCGGACATGTGACCAGCGAGCTTATCTCCGCCGGTGATCCTGAAATG
Mboat7	ENSMUST00000038608	CGGCTCGCAGCGTGTAAACGGGCACAACACTAGCGTAGTCTATGCGCAAGCTATCGGACAAGGAGGGACCTGGAGCTCAGAGACAGACTTTGAATCGCCCTCCGACGAGATGTGACCAGCGAGCTTATCTCCGCCGGTGATCCTGAAATG
Mboat7	ENSMUST00000038608	CGGCTCGCAGCGTGTAAACGTGTGACCAGCGAGCTTATCTTGAATCGCCCTCCGACGAGAAATTCCAAAGTCACGGCTCGGAATTAGATGGGCACAACACTAGCGTAGTCTATGCGCAAGCTATCGGACACCGCCGGTGATCCTGAAATG
Mboat7	ENSMUST00000038608	CGGCTCGCAGCGTGTAAACGTGAATCGCCCTCCGACGAGAGGCACAACACTAGCGTAGTCTATTGAGGGCAGCCGTTTTGGCCTAACTTTTGTGACCAGCGAGCTTATCTTATGCGCAAGCTATCGGACACCGCCGGTGATCCTGAAATG
Mboat7	ENSMUST00000038608	CGGCTCGCAGCGTGTAAACGTGTGACCAGCGAGCTTATCTGGCACAACACTAGCGTAGTCAGTGTTAGGCGGGCTCAAGAACGCAGAACGTATGCGCAAGCTATCGGACATGAATCGCCCTCCGACGAGACCGCCGGTGATCCTGAAATG
Mboat7	ENSMUST00000038608	CGGCTCGCAGCGTGTAAACGTATGCGCAAGCTATCGGACATGTGACCAGCGAGCTTATCTGATGTAGGCGGGACCACACACTTCGGCTTGTGAATCGCCCTCCGACGAGAGGCACAACACTAGCGTAGTCCCGCCGGTGATCCTGAAATG
Mboat7	ENSMUST00000131688	CGGCTCGCAGCGTGTAAACGTGCCCAAGCTTCCGGAATTTATGAAGCGCAGGGTACCGTATACTAGGGGCAGAGCCAACCCTTGGTGGTGACGGTCGTTAGTGGGCAATAGGTTACCATGCACCCAAGACCCGCCGGTGATCCTGAAATG
Mboat7	ENSMUST00000131688	CGGCTCGCAGCGTGTAAACGACGGTCGTTAGTGGGCAATAATGAAGCGCAGGGTACCGTAACTGCTGGTAGCCCTACACCCTGCTCCCTTGGTTACCATGCACCCAAGACTGCCCAAGCTTCCGGAATTTCCGCCGGTGATCCTGAAATG
Mboat7	ENSMUST00000131688	CGGCTCGCAGCGTGTAAACGATGAAGCGCAGGGTACCGTAGGTTACCATGCACCCAAGACTAGTCACCAGGGGGGCAATACGCTGCCAACTGCCCAAGCTTCCGGAATTTACGGTCGTTAGTGGGCAATACCGCCGGTGATCCTGAAATG
Mboat7	ENSMUST00000131688	CGGCTCGCAGCGTGTAAACGACGGTCGTTAGTGGGCAATAATGAAGCGCAGGGTACCGTAGTTTCCCTAGTGGCCAGGGAAGGCAGGTGATGCCCAAGCTTCCGGAATTTGGTTACCATGCACCCAAGACCCGCCGGTGATCCTGAAATG
Mboat7	ENSMUST00000131688	CGGCTCGCAGCGTGTAAACGTGCCCAAGCTTCCGGAATTTGGTTACCATGCACCCAAGACGGGGCAATCTGTAGGTACCAGAAACACATAATGAAGCGCAGGGTACCGTAACGGTCGTTAGTGGGCAATACCGCCGGTGATCCTGAAATG
Mboat7	ENSMUST00000131688	CGGCTCGCAGCGTGTAAACGTGCCCAAGCTTCCGGAATTTACGGTCGTTAGTGGGCAATAAGCCATACTGAGGGGTGACAAATGCAACAAATGAAGCGCAGGGTACCGTAGGTTACCATGCACCCAAGACCCGCCGGTGATCCTGAAATG
Mboat7	ENSMUST00000150785	CGGCTCGCAGCGTGTAAACGGCTGAGGACGTCAATTCGCAATTCATGCCTCGAAGACGTTGCTGCCAGAATCTTCCTCTCTTCTATCTCTTCAGAAGTATTCCGGTGAACTGCTCGACACCGTATAGCATCCGCCGGTGATCCTGAAATG
Mboat7	ENSMUST00000150785	CGGCTCGCAGCGTGTAAACGGCTGAGGACGTCAATTCGCAATTCATGCCTCGAAGACGTTGCTCTTTGGTTAGTGGCTCAGTCTCTGAGATGCTCGACACCGTATAGCATTCAGAAGTATTCCGGTGAACCCGCCGGTGATCCTGAAATG
Mboat7	ENSMUST00000150785	CGGCTCGCAGCGTGTAAACGATTCATGCCTCGAAGACGTTTCAGAAGTATTCCGGTGAACGTCCAGCCCATGTATAGGGTAACCATGTATGCTGAGGACGTCAATTCGCATGCTCGACACCGTATAGCATCCGCCGGTGATCCTGAAATG
Mboat7	ENSMUST00000150785	CGGCTCGCAGCGTGTAAACGGCTGAGGACGTCAATTCGCAATTCATGCCTCGAAGACGTTACAAGAAAGCCCTATGTGCTGGGGGATTCGTGCTCGACACCGTATAGCATTCAGAAGTATTCCGGTGAACCCGCCGGTGATCCTGAAATG
Mboat7	ENSMUST00000150785	CGGCTCGCAGCGTGTAAACGATTCATGCCTCGAAGACGTTTCAGAAGTATTCCGGTGAACGGTCAGGTGCTTCCTCTTCCACTGTGGCAGTGCTCGACACCGTATAGCATGCTGAGGACGTCAATTCGCACCGCCGGTGATCCTGAAATG
Mboat7	ENSMUST00000150785	CGGCTCGCAGCGTGTAAACGTCAGAAGTATTCCGGTGAACATTCATGCCTCGAAGACGTTCCAAACTCCCCAGCACATCACGTTTCTGCAGCTGAGGACGTCAATTCGCATGCTCGACACCGTATAGCATCCGCCGGTGATCCTGAAATG
Ddx24	ENSMUST00000110001	CGGCTCGCAGCGTGTAAACGTTCCAGTCGGACGCGGTTTACTCTAGTAAATCCGGCGTGCTTCATGGTTGCTCGGCCCCACCTTGACAAGATGAAGCGCAGGGTACCGTATCCGGCAATTAATAACGCACCCGCCGGTGATCCTGAAATG
Ddx24	ENSMUST00000110001	CGGCTCGCAGCGTGTAAACGATGAAGCGCAGGGTACCGTACTCTAGTAAATCCGGCGTGCCGTCACTAGAAATAGGGCGCGGGGGAGTGATTCCAGTCGGACGCGGTTTATCCGGCAATTAATAACGCACCCGCCGGTGATCCTGAAATG
Ddx24	ENSMUST00000110001	CGGCTCGCAGCGTGTAAACGCTCTAGTAAATCCGGCGTGCTCCGGCAATTAATAACGCACGTGAAGGGAACGTCACTAGAAATAGGGCGCTTCCAGTCGGACGCGGTTTAATGAAGCGCAGGGTACCGTACCGCCGGTGATCCTGAAATG
Ddx24	ENSMUST00000110001	CGGCTCGCAGCGTGTAAACGATGAAGCGCAGGGTACCGTACTCTAGTAAATCCGGCGTGCTCACCTTCATGGTTGCTCGGCCCCACCTTGTCCGGCAATTAATAACGCACTTCCAGTCGGACGCGGTTTACCGCCGGTGATCCTGAAATG
Ddx24	ENSMUST00000110001	CGGCTCGCAGCGTGTAAACGTTCCAGTCGGACGCGGTTTAATGAAGCGCAGGGTACCGTATAGAAATAGGGCGCGGGGGAGTGACCTGTGCTCTAGTAAATCCGGCGTGCTCCGGCAATTAATAACGCACCCGCCGGTGATCCTGAAATG
Ddx24	ENSMUST00000110001	CGGCTCGCAGCGTGTAAACGTTCCAGTCGGACGCGGTTTAATGAAGCGCAGGGTACCGTAGGCCCCACCTTGACAAGGTGAAGGGAACGTTCCGGCAATTAATAACGCACCTCTAGTAAATCCGGCGTGCCCGCCGGTGATCCTGAAATG
Ddx24	ENSMUST00000220705	CGGCTCGCAGCGTGTAAACGGATTCTCGGCGAGCGACTCCAAACGTTATCTGGCGAAGAATGTGGTCACATTCCCAACAATCCCCTCTCCAAACCCTGAACGACTCGTCATATGAACAATCTCGGCCGCTCCGCCGGTGATCCTGAAATG
Ddx24	ENSMUST00000220705	CGGCTCGCAGCGTGTAAACGTATGAACAATCTCGGCCGCTAAACGTTATCTGGCGAAGAAACCAAGGACTGAATCCAGAAACTCTCATACGATTCTCGGCGAGCGACTCCAAACCCTGAACGACTCGTCACCGCCGGTGATCCTGAAATG
Ddx24	ENSMUST00000220705	CGGCTCGCAGCGTGTAAACGGATTCTCGGCGAGCGACTCCAAACCCTGAACGACTCGTCAGGGACAGACAGAACAGCCCTTACCTGTCTCTATGAACAATCTCGGCCGCTAAACGTTATCTGGCGAAGAACCGCCGGTGATCCTGAAATG
Ddx24	ENSMUST00000220705	CGGCTCGCAGCGTGTAAACGTATGAACAATCTCGGCCGCTAAACGTTATCTGGCGAAGAACAGAGCTGGATGTTTGCAACACATGGCTTTGATTCTCGGCGAGCGACTCCAAACCCTGAACGACTCGTCACCGCCGGTGATCCTGAAATG
Ddx24	ENSMUST00000220705	CGGCTCGCAGCGTGTAAACGTATGAACAATCTCGGCCGCTGATTCTCGGCGAGCGACTCCTACCAGAGTCAAGTGGGGCAGATTTCAGCCAAACGTTATCTGGCGAAGAAAAACCCTGAACGACTCGTCACCGCCGGTGATCCTGAAATG
Ddx24	ENSMUST00000220705	CGGCTCGCAGCGTGTAAACGAAACCCTGAACGACTCGTCAGATTCTCGGCGAGCGACTCCAGTGACCTCACATAGACCTCAGAGATAGAAAAACGTTATCTGGCGAAGAATATGAACAATCTCGGCCGCTCCGCCGGTGATCCTGAAATG
Gtf2h1	ENSMUST00000006774	CGGCTCGCAGCGTGTAAACGATCAACGTACCCACAAAGTCCGAAACGAGGACGACCATCGCTACCCTGTGCCACAAACTTAGGGAAAAAACAGTTTACGGACCTCAATGAACGGTCGTTAGTGGGCAATACCGCCGGTGATCCTGAAATG
Gtf2h1	ENSMUST00000006774	CGGCTCGCAGCGTGTAAACGCAGTTTACGGACCTCAATGAATCAACGTACCCACAAAGTCCAGTGTGGGTCTGAGGAAGGATTCTTAGGGCGAAACGAGGACGACCATCGACGGTCGTTAGTGGGCAATACCGCCGGTGATCCTGAAATG
Gtf2h1	ENSMUST00000006774	CGGCTCGCAGCGTGTAAACGCAGTTTACGGACCTCAATGAACGGTCGTTAGTGGGCAATACATCCCTCTGCCTTATTTAAAGCACTCTCTCGAAACGAGGACGACCATCGATCAACGTACCCACAAAGTCCCGCCGGTGATCCTGAAATG
Gtf2h1	ENSMUST00000006774	CGGCTCGCAGCGTGTAAACGATCAACGTACCCACAAAGTCACGGTCGTTAGTGGGCAATAGACAACTGTTTCCTGATGGCTGAGCAACAGCGAAACGAGGACGACCATCGCAGTTTACGGACCTCAATGACCGCCGGTGATCCTGAAATG
Gtf2h1	ENSMUST00000006774	CGGCTCGCAGCGTGTAAACGCAGTTTACGGACCTCAATGAACGGTCGTTAGTGGGCAATAGTAGGAAACACAGGACTAGTGGAGTCTTCTATCAACGTACCCACAAAGTCCGAAACGAGGACGACCATCGCCGCCGGTGATCCTGAAATG
Gtf2h1	ENSMUST00000006774	CGGCTCGCAGCGTGTAAACGACGGTCGTTAGTGGGCAATACGAAACGAGGACGACCATCGAACACAGGCTTCAGTGCCACACTTATTTCCCAGTTTACGGACCTCAATGAATCAACGTACCCACAAAGTCCCGCCGGTGATCCTGAAATG
Gtf2h1	ENSMUST00000107644	CGGCTCGCAGCGTGTAAACGCCCGGCGAGAAACAACTTAACGAGCTCATAGCCATACGAATCAAACTGGTCATAGCTAGAACTGGGTGCGAAAGTATTGCCGCTTACGTTAGATAGTCAGCTAGTACGCACCGCCGGTGATCCTGAAATG
Gtf2h1	ENSMUST00000107644	CGGCTCGCAGCGTGTAAACGCGAGCTCATAGCCATACGAACCCGGCGAGAAACAACTTAAGGGTGCGTGGCTCAAGTTTTAATAACAGTTAGATAGTCAGCTAGTACGCAAAAGTATTGCCGCTTACGTTCCGCCGGTGATCCTGAAATG
Gtf2h1	ENSMUST00000107644	CGGCTCGCAGCGTGTAAACGAAAGTATTGCCGCTTACGTTCGAGCTCATAGCCATACGAAACACTACATGACTGTCAAACTGGTCATAGCCCCGGCGAGAAACAACTTAAAGATAGTCAGCTAGTACGCACCGCCGGTGATCCTGAAATG
Gtf2h1	ENSMUST00000107644	CGGCTCGCAGCGTGTAAACGAAAGTATTGCCGCTTACGTTCGAGCTCATAGCCATACGAATAGAACTGGGTGCGTGGCTCAAGTTTTAATCCCGGCGAGAAACAACTTAAAGATAGTCAGCTAGTACGCACCGCCGGTGATCCTGAAATG
Gtf2h1	ENSMUST00000107644	CGGCTCGCAGCGTGTAAACGAGATAGTCAGCTAGTACGCACGAGCTCATAGCCATACGAACACTACATGACTGTCAAACTGGTCATAGCTCCCGGCGAGAAACAACTTAAAAAGTATTGCCGCTTACGTTCCGCCGGTGATCCTGAAATG
Gtf2h1	ENSMUST00000107644	CGGCTCGCAGCGTGTAAACGAGATAGTCAGCTAGTACGCACGAGCTCATAGCCATACGAATGGGTGCGTGGCTCAAGTTTTAATAACAGTAAAGTATTGCCGCTTACGTTCCCGGCGAGAAACAACTTAACCGCCGGTGATCCTGAAATG
Dnajc12	ENSMUST00000043317	CGGCTCGCAGCGTGTAAACGGGATATGAAGGCGTTCCCAATATCGACACGATGAGAGAACGGTAGCATGTAGACTCTCCCCCAAAAAAATCTCGTATTTGACCGTACACGTTCCAGTCGGACGCGGTTTACCGCCGGTGATCCTGAAATG
Dnajc12	ENSMUST00000043317	CGGCTCGCAGCGTGTAAACGTATCGACACGATGAGAGAACCTCGTATTTGACCGTACACGAGAGAGGCTCAGGGCTAGCCTGTGCTATGTTTCCAGTCGGACGCGGTTTAGGATATGAAGGCGTTCCCAACCGCCGGTGATCCTGAAATG
Dnajc12	ENSMUST00000043317	CGGCTCGCAGCGTGTAAACGTATCGACACGATGAGAGAACCTCGTATTTGACCGTACACGCCAGCCTGTGCTAGAGTTTGAAGATAACTAGGATATGAAGGCGTTCCCAATTCCAGTCGGACGCGGTTTACCGCCGGTGATCCTGAAATG
Dnajc12	ENSMUST00000043317	CGGCTCGCAGCGTGTAAACGTATCGACACGATGAGAGAACTTCCAGTCGGACGCGGTTTAATAGTTTGAGGATAGCAACATAGCTCAGGGCTCGTATTTGACCGTACACGGGATATGAAGGCGTTCCCAACCGCCGGTGATCCTGAAATG
Dnajc12	ENSMUST00000043317	CGGCTCGCAGCGTGTAAACGTATCGACACGATGAGAGAACGGATATGAAGGCGTTCCCAACCCTTACTTTCTGAGCCATCAAGCCAGTCCCTCGTATTTGACCGTACACGTTCCAGTCGGACGCGGTTTACCGCCGGTGATCCTGAAATG
Dnajc12	ENSMUST00000043317	CGGCTCGCAGCGTGTAAACGTTCCAGTCGGACGCGGTTTACTCGTATTTGACCGTACACGTGGCCCTGGGGCTAGAACTCAAGTTGTCAGTATCGACACGATGAGAGAACGGATATGAAGGCGTTCCCAACCGCCGGTGATCCTGAAATG
Dnajc12	ENSMUST00000136832	CGGCTCGCAGCGTGTAAACGGGAATATACCGACTCCGACGCCTAAAGTTATCCTAGTGCCCAGCTGTCTTTGAGTCATTTTTGCTCCTCGTTGTAAATACCGCCTCACGATAGGGCAATCCATACCATCTCCGCCGGTGATCCTGAAATG
Dnajc12	ENSMUST00000136832	CGGCTCGCAGCGTGTAAACGCCTAAAGTTATCCTAGTGCCTTGTAAATACCGCCTCACGACATCACCATGCTGGGGTGGGCTTTTGTGATTAGGGCAATCCATACCATCTGGAATATACCGACTCCGACGCCGCCGGTGATCCTGAAATG
Dnajc12	ENSMUST00000136832	CGGCTCGCAGCGTGTAAACGGGAATATACCGACTCCGACGTTGTAAATACCGCCTCACGAGACTTGGGTGGTGTGAGTACATTGGTGTTTCCTAAAGTTATCCTAGTGCCTAGGGCAATCCATACCATCTCCGCCGGTGATCCTGAAATG
Dnajc12	ENSMUST00000136832	CGGCTCGCAGCGTGTAAACGTAGGGCAATCCATACCATCTTTGTAAATACCGCCTCACGATGTTCTGAGGTCAATGGATGGATGTGTAGCGGAATATACCGACTCCGACGCCTAAAGTTATCCTAGTGCCCCGCCGGTGATCCTGAAATG
Dnajc12	ENSMUST00000136832	CGGCTCGCAGCGTGTAAACGGGAATATACCGACTCCGACGCCTAAAGTTATCCTAGTGCCAGCTGTGTCATACCACATGCCTATATGTTGTTGTAAATACCGCCTCACGATAGGGCAATCCATACCATCTCCGCCGGTGATCCTGAAATG
Dnajc12	ENSMUST00000136832	CGGCTCGCAGCGTGTAAACGTAGGGCAATCCATACCATCTGGAATATACCGACTCCGACGGATCACCCCAACAAAAGTCATGGTTTACCATTGTAAATACCGCCTCACGACCTAAAGTTATCCTAGTGCCCCGCCGGTGATCCTGAAATG
Prrx2	ENSMUST00000113592	CGGCTCGCAGCGTGTAAACGGATTCTCGGCGAGCGACTCCCTCGTATTTGACCGTACACGATCCATACCACAAACACGTACTAGCCCAGTCTCCGCTCAGCCGAGATTAATTACTAGGAAGCGCTACCACCCGCCGGTGATCCTGAAATG
Prrx2	ENSMUST00000113592	CGGCTCGCAGCGTGTAAACGCTCGTATTTGACCGTACACGGATTCTCGGCGAGCGACTCCCCTTGCTGTGTCTTACTTTCCTGGCTACACCTCCGCTCAGCCGAGATTAATTACTAGGAAGCGCTACCACCCGCCGGTGATCCTGAAATG
Prrx2	ENSMUST00000113592	CGGCTCGCAGCGTGTAAACGCTCGTATTTGACCGTACACGTTACTAGGAAGCGCTACCACTCCCAGCTGTCGGATGTGCACAAAGCTGTTGATTCTCGGCGAGCGACTCCCTCCGCTCAGCCGAGATTAACCGCCGGTGATCCTGAAATG
Prrx2	ENSMUST00000113592	CGGCTCGCAGCGTGTAAACGGATTCTCGGCGAGCGACTCCCTCGTATTTGACCGTACACGAGTAGCAGTGCTGGGTCTGGCATGAGGAGGTTACTAGGAAGCGCTACCACCTCCGCTCAGCCGAGATTAACCGCCGGTGATCCTGAAATG
Prrx2	ENSMUST00000113592	CGGCTCGCAGCGTGTAAACGCTCGTATTTGACCGTACACGTTACTAGGAAGCGCTACCACCTCTCACCCTTTTACTACAAGGTCCTGGACGATTCTCGGCGAGCGACTCCCTCCGCTCAGCCGAGATTAACCGCCGGTGATCCTGAAATG
Prrx2	ENSMUST00000113592	CGGCTCGCAGCGTGTAAACGCTCGTATTTGACCGTACACGGATTCTCGGCGAGCGACTCCGCAGTCAGCTTTCTCATCGTCGTGGTCTTGTTACTAGGAAGCGCTACCACCTCCGCTCAGCCGAGATTAACCGCCGGTGATCCTGAAATG
Prrx2	ENSMUST00000041659	CGGCTCGCAGCGTGTAAACGCTCTGGCAAGACCGGTTGTTCTCGTATTTGACCGTACACGAGGTGATGGGTGGGGAATCCGCCTCTGTTTCAGACAGCGTAAGCGAATGACAAACGCGACGATGTAGCATCCGCCGGTGATCCTGAAATG
Prrx2	ENSMUST00000041659	CGGCTCGCAGCGTGTAAACGCTCTGGCAAGACCGGTTGTTCTCGTATTTGACCGTACACGCATATTGGGGGTGGGGCACCCCAAGAAAGTCAGACAGCGTAAGCGAATGACAAACGCGACGATGTAGCATCCGCCGGTGATCCTGAAATG
Prrx2	ENSMUST00000041659	CGGCTCGCAGCGTGTAAACGCAGACAGCGTAAGCGAATGACAAACGCGACGATGTAGCATGTGGGGCACCCCAAGAAAGTTGACAGATCCCTCGTATTTGACCGTACACGCTCTGGCAAGACCGGTTGTTCCGCCGGTGATCCTGAAATG
Prrx2	ENSMUST00000041659	CGGCTCGCAGCGTGTAAACGCAAACGCGACGATGTAGCATCTCGTATTTGACCGTACACGGGGTGGGGAATCCGCCTCTGTTTGTTGCATCTCTGGCAAGACCGGTTGTTCAGACAGCGTAAGCGAATGACCGCCGGTGATCCTGAAATG
Prrx2	ENSMUST00000041659	CGGCTCGCAGCGTGTAAACGCTCGTATTTGACCGTACACGCTCTGGCAAGACCGGTTGTTTCTGTTTGTTGCATATTGGGGGTGGGGCACCAAACGCGACGATGTAGCATCAGACAGCGTAAGCGAATGACCGCCGGTGATCCTGAAATG
Prrx2	ENSMUST00000041659	CGGCTCGCAGCGTGTAAACGCTCTGGCAAGACCGGTTGTTCAGACAGCGTAAGCGAATGAGAGGTGATGGGTGGGGAATCCGCCTCTGTTCTCGTATTTGACCGTACACGCAAACGCGACGATGTAGCATCCGCCGGTGATCCTGAAATG
Adam19	ENSMUST00000011400	CGGCTCGCAGCGTGTAAACGCGCTTTAACAGATCGACGATGTTAACTCCTGCGATCGGCTCCGTTTCATTCTGCGAGGTTGCTTTTTGGTTGCCCAAGCTTCCGGAATTTAAACCCTGAACGACTCGTCACCGCCGGTGATCCTGAAATG
Adam19	ENSMUST00000011400	CGGCTCGCAGCGTGTAAACGTGCCCAAGCTTCCGGAATTTAAACCCTGAACGACTCGTCAGAGGTTTTCAAGCAAACGCCGGCCTAAAAGCGCTTTAACAGATCGACGATGTTAACTCCTGCGATCGGCTCCGCCGGTGATCCTGAAATG
Adam19	ENSMUST00000011400	CGGCTCGCAGCGTGTAAACGAAACCCTGAACGACTCGTCACGCTTTAACAGATCGACGATTGTAGGCTGGAGCAAAAAGGTGCTCGTTCTTGCCCAAGCTTCCGGAATTTGTTAACTCCTGCGATCGGCTCCGCCGGTGATCCTGAAATG
Adam19	ENSMUST00000011400	CGGCTCGCAGCGTGTAAACGGTTAACTCCTGCGATCGGCTTGCCCAAGCTTCCGGAATTTGTGTAAACTGAAGGGCCCAGTCCTTCGAGGCGCTTTAACAGATCGACGATAAACCCTGAACGACTCGTCACCGCCGGTGATCCTGAAATG
Adam19	ENSMUST00000011400	CGGCTCGCAGCGTGTAAACGGTTAACTCCTGCGATCGGCTCGCTTTAACAGATCGACGATACGGGCTCGATGATGTAGCTGAGGTTACTTAAACCCTGAACGACTCGTCATGCCCAAGCTTCCGGAATTTCCGCCGGTGATCCTGAAATG
Adam19	ENSMUST00000011400	CGGCTCGCAGCGTGTAAACGCGCTTTAACAGATCGACGATAAACCCTGAACGACTCGTCACGTGAGATGTTCGGATCTGTAAATACGGTGGTTAACTCCTGCGATCGGCTTGCCCAAGCTTCCGGAATTTCCGCCGGTGATCCTGAAATG
Adam19	ENSMUST00000151565	CGGCTCGCAGCGTGTAAACGTTATACCTCGCGTCCGGAGTGACCGGGCATACAGCATCGATTCTCGGCAGATCTCCCCTGACCTGACAGTTCTCGTAGAGATCCTCACCGGATTAGGACAAGTAGAACCGCCGCCGGTGATCCTGAAATG
Adam19	ENSMUST00000151565	CGGCTCGCAGCGTGTAAACGTCTCGTAGAGATCCTCACCGGATTAGGACAAGTAGAACCGAATAAAGATGACAGAGCTAGGGTGTGCGCTTTATACCTCGCGTCCGGAGTGACCGGGCATACAGCATCGACCGCCGGTGATCCTGAAATG
Adam19	ENSMUST00000151565	CGGCTCGCAGCGTGTAAACGGATTAGGACAAGTAGAACCGTCTCGTAGAGATCCTCACCGCGCTCTGAAGCCCTGATAGGAGGAGAGGACTTATACCTCGCGTCCGGAGTGACCGGGCATACAGCATCGACCGCCGGTGATCCTGAAATG
Adam19	ENSMUST00000151565	CGGCTCGCAGCGTGTAAACGTTATACCTCGCGTCCGGAGTGACCGGGCATACAGCATCGATCCAACACTCCCTTCAAATCTTCTCTTCTCTCTCGTAGAGATCCTCACCGGATTAGGACAAGTAGAACCGCCGCCGGTGATCCTGAAATG
Adam19	ENSMUST00000151565	CGGCTCGCAGCGTGTAAACGGACCGGGCATACAGCATCGATTATACCTCGCGTCCGGAGTCATTCAGTTCACTAACTGTCAAGCATGGGTTCTCGTAGAGATCCTCACCGGATTAGGACAAGTAGAACCGCCGCCGGTGATCCTGAAATG
Adam19	ENSMUST00000151565	CGGCTCGCAGCGTGTAAACGTTATACCTCGCGTCCGGAGTGATTAGGACAAGTAGAACCGGGACTATCCACCAAGAGTTCTGCTTCTCCTTCTCGTAGAGATCCTCACCGGACCGGGCATACAGCATCGACCGCCGGTGATCCTGAAATG
Ttf2	ENSMUST00000076941	CGGCTCGCAGCGTGTAAACGCCACACACGATGACGTGCATTTCATCGCCAAGGGTAAACTTGTGGGGTCCAGAGCCGACTTCAGCAGAGAGGTTACCATGCACCCAAGACTAGGGCAATCCATACCATCTCCGCCGGTGATCCTGAAATG
Ttf2	ENSMUST00000076941	CGGCTCGCAGCGTGTAAACGTTCATCGCCAAGGGTAAACTCCACACACGATGACGTGCATATCCTTCTTCTGTCCTACTCGGTAAATCCGGGTTACCATGCACCCAAGACTAGGGCAATCCATACCATCTCCGCCGGTGATCCTGAAATG
Ttf2	ENSMUST00000076941	CGGCTCGCAGCGTGTAAACGTAGGGCAATCCATACCATCTGGTTACCATGCACCCAAGACCCCCTCACAGACAAACCTGTGTATGACAACCCACACACGATGACGTGCATTTCATCGCCAAGGGTAAACTCCGCCGGTGATCCTGAAATG
Ttf2	ENSMUST00000076941	CGGCTCGCAGCGTGTAAACGCCACACACGATGACGTGCATTAGGGCAATCCATACCATCTCTTGGAGCTGTAAGATCTTCTCTTCCACTGGGTTACCATGCACCCAAGACTTCATCGCCAAGGGTAAACTCCGCCGGTGATCCTGAAATG
Ttf2	ENSMUST00000076941	CGGCTCGCAGCGTGTAAACGTAGGGCAATCCATACCATCTTTCATCGCCAAGGGTAAACTGATCCAGAAAGGACCTGTTTTGCCAAATCTGGTTACCATGCACCCAAGACCCACACACGATGACGTGCATCCGCCGGTGATCCTGAAATG
Ttf2	ENSMUST00000076941	CGGCTCGCAGCGTGTAAACGTAGGGCAATCCATACCATCTCCACACACGATGACGTGCATGCCAGTGTGAGCTTGGTGACAGGTCCTTCGGGTTACCATGCACCCAAGACTTCATCGCCAAGGGTAAACTCCGCCGGTGATCCTGAAATG
Ttf2	ENSMUST00000127357	CGGCTCGCAGCGTGTAAACGTGTGACCAGCGAGCTTATCTGGATATGAAGGCGTTCCCAAAAGAGAGCTGCAGACCAGCCTTTTCCCTGAATCAACGTACCCACAAAGTCTTCCAGTCGGACGCGGTTTACCGCCGGTGATCCTGAAATG
Ttf2	ENSMUST00000127357	CGGCTCGCAGCGTGTAAACGTTCCAGTCGGACGCGGTTTATGTGACCAGCGAGCTTATCTGAAGAAATGCGTTTCCTCTCCATCCCATAAATCAACGTACCCACAAAGTCGGATATGAAGGCGTTCCCAACCGCCGGTGATCCTGAAATG
Ttf2	ENSMUST00000127357	CGGCTCGCAGCGTGTAAACGGGATATGAAGGCGTTCCCAATTCCAGTCGGACGCGGTTTAGAACACCAGTAACTCCCAAAGCTTTATGACTGTGACCAGCGAGCTTATCTATCAACGTACCCACAAAGTCCCGCCGGTGATCCTGAAATG
Ttf2	ENSMUST00000127357	CGGCTCGCAGCGTGTAAACGATCAACGTACCCACAAAGTCTGTGACCAGCGAGCTTATCTTGCTTGGGTTTTCATACACCCCAGAGTACTTTCCAGTCGGACGCGGTTTAGGATATGAAGGCGTTCCCAACCGCCGGTGATCCTGAAATG
Ttf2	ENSMUST00000127357	CGGCTCGCAGCGTGTAAACGTGTGACCAGCGAGCTTATCTTTCCAGTCGGACGCGGTTTAGCACCCAGTACAAAAGCACCTCCCAGTGTGATCAACGTACCCACAAAGTCGGATATGAAGGCGTTCCCAACCGCCGGTGATCCTGAAATG
Ttf2	ENSMUST00000127357	CGGCTCGCAGCGTGTAAACGTGTGACCAGCGAGCTTATCTTTCCAGTCGGACGCGGTTTAGTCTAAGCTTCTGAAGTGAGCACACAGTTAATCAACGTACCCACAAAGTCGGATATGAAGGCGTTCCCAACCGCCGGTGATCCTGAAATG
Tmc7	ENSMUST00000044195	CGGCTCGCAGCGTGTAAACGAAACGTTATCTGGCGAAGAATTATACCTCGCGTCCGGAGTCCTGCCTTGTCGGGTTCCAGATGACGTCACGACCGGGCATACAGCATCGAAAGTGATCAGCTCGCGATAACCGCCGGTGATCCTGAAATG
Tmc7	ENSMUST00000044195	CGGCTCGCAGCGTGTAAACGGACCGGGCATACAGCATCGAAAGTGATCAGCTCGCGATAATAGGTCACCAGGAGCTTCCTAGGGAAATCCTTATACCTCGCGTCCGGAGTAAACGTTATCTGGCGAAGAACCGCCGGTGATCCTGAAATG
Tmc7	ENSMUST00000044195	CGGCTCGCAGCGTGTAAACGGACCGGGCATACAGCATCGAAAACGTTATCTGGCGAAGAACAGCACTGGATCAGCTTTGAGGAGGCACAGAAGTGATCAGCTCGCGATAATTATACCTCGCGTCCGGAGTCCGCCGGTGATCCTGAAATG
Tmc7	ENSMUST00000044195	CGGCTCGCAGCGTGTAAACGTTATACCTCGCGTCCGGAGTAAACGTTATCTGGCGAAGAACATTGTCGGGGATGGCGAATTCCTGCTGGCAAGTGATCAGCTCGCGATAAGACCGGGCATACAGCATCGACCGCCGGTGATCCTGAAATG
Tmc7	ENSMUST00000044195	CGGCTCGCAGCGTGTAAACGTTATACCTCGCGTCCGGAGTAAACGTTATCTGGCGAAGAAAGATGGTCTGCCCGTACACGATGCCCAGGAGACCGGGCATACAGCATCGAAAGTGATCAGCTCGCGATAACCGCCGGTGATCCTGAAATG
Tmc7	ENSMUST00000044195	CGGCTCGCAGCGTGTAAACGGACCGGGCATACAGCATCGATTATACCTCGCGTCCGGAGTGGAGTGGGGAGAAGAAGGCTCCAATCCAACAAGTGATCAGCTCGCGATAAAAACGTTATCTGGCGAAGAACCGCCGGTGATCCTGAAATG
Tmc7	ENSMUST00000153635	CGGCTCGCAGCGTGTAAACGGGCCTGAATAGCGTAAATCTACGGTCGTTAGTGGGCAATAGAACCTCACACTTACTTCCTAGGGAAATCCTAAGATGACCGCGATCTATGCGCCTATAAAGCGCGTACGACCGCCGGTGATCCTGAAATG
Tmc7	ENSMUST00000153635	CGGCTCGCAGCGTGTAAACGACGGTCGTTAGTGGGCAATACGCCTATAAAGCGCGTACGAAGTGGGTCATAGAGTAGGGGCTGGCAGGGATAAGATGACCGCGATCTATGGGCCTGAATAGCGTAAATCTCCGCCGGTGATCCTGAAATG
Tmc7	ENSMUST00000153635	CGGCTCGCAGCGTGTAAACGGGCCTGAATAGCGTAAATCTTAAGATGACCGCGATCTATGTGGCGTTACCCAGCACTTGTGGAGAACAGGACGGTCGTTAGTGGGCAATACGCCTATAAAGCGCGTACGACCGCCGGTGATCCTGAAATG
Tmc7	ENSMUST00000153635	CGGCTCGCAGCGTGTAAACGCGCCTATAAAGCGCGTACGATAAGATGACCGCGATCTATGCACCAGATGTCAATGGTTCCCTGGTGTGAGACGGTCGTTAGTGGGCAATAGGCCTGAATAGCGTAAATCTCCGCCGGTGATCCTGAAATG
Tmc7	ENSMUST00000153635	CGGCTCGCAGCGTGTAAACGCGCCTATAAAGCGCGTACGAGGCCTGAATAGCGTAAATCTACTGTGTCAACAGCCTAGAGTCATTTGAGTTAAGATGACCGCGATCTATGACGGTCGTTAGTGGGCAATACCGCCGGTGATCCTGAAATG
Tmc7	ENSMUST00000153635	CGGCTCGCAGCGTGTAAACGACGGTCGTTAGTGGGCAATATAAGATGACCGCGATCTATGCCACCCAAAGATGTGGTGGCTGATGCTGCTCGCCTATAAAGCGCGTACGAGGCCTGAATAGCGTAAATCTCCGCCGGTGATCCTGAAATG
Tmc7	ENSMUST00000139693	CGGCTCGCAGCGTGTAAACGCGGAACACGACGGGTGACAACCATTTCGTGCGAAGCGATATGTTATTCCGGAAGCTGGGTGTACGGCCCGCAGTTTACGGACCTCAATGATCAGAAGTATTCCGGTGAACCCGCCGGTGATCCTGAAATG
Tmc7	ENSMUST00000139693	CGGCTCGCAGCGTGTAAACGCAGTTTACGGACCTCAATGATCAGAAGTATTCCGGTGAACACTTGTCCACTCCCTGCGGTTTGACATCATCGGAACACGACGGGTGACAACCATTTCGTGCGAAGCGATACCGCCGGTGATCCTGAAATG
Tmc7	ENSMUST00000139693	CGGCTCGCAGCGTGTAAACGCAGTTTACGGACCTCAATGACCATTTCGTGCGAAGCGATAGAGCCATCGTGGAATTACTGGTTCCTGGGCTCAGAAGTATTCCGGTGAACCGGAACACGACGGGTGACAACCGCCGGTGATCCTGAAATG
Tmc7	ENSMUST00000139693	CGGCTCGCAGCGTGTAAACGTCAGAAGTATTCCGGTGAACCAGTTTACGGACCTCAATGAGCTCCAGCCCAGCTTTTAGGTGTGACAGCACCATTTCGTGCGAAGCGATACGGAACACGACGGGTGACAACCGCCGGTGATCCTGAAATG
Tmc7	ENSMUST00000139693	CGGCTCGCAGCGTGTAAACGCAGTTTACGGACCTCAATGACGGAACACGACGGGTGACAATCAGTGCTTGCTCTTCACCGCTGACCCATCTCAGAAGTATTCCGGTGAACCCATTTCGTGCGAAGCGATACCGCCGGTGATCCTGAAATG
Tmc7	ENSMUST00000139693	CGGCTCGCAGCGTGTAAACGCAGTTTACGGACCTCAATGATCAGAAGTATTCCGGTGAACCTGGGGACTGAACTCCTGCCCTCTGCAAGACGGAACACGACGGGTGACAACCATTTCGTGCGAAGCGATACCGCCGGTGATCCTGAAATG
Wipi1	ENSMUST00000103060	CGGCTCGCAGCGTGTAAACGACTAGGCACTTCAGCGTCAGTCCCGTGTCAGAGCGTAGCTCGGCACAAGATTATAGGGGGAAACTCATTCCGACTTGCCGGCTCAATCGAGATTAGGACAAGTAGAACCGCCGCCGGTGATCCTGAAATG
Wipi1	ENSMUST00000103060	CGGCTCGCAGCGTGTAAACGCGACTTGCCGGCTCAATCGAGATTAGGACAAGTAGAACCGGACTGCTTCGTTTTGCCCTTCTGACTTCCATCCCGTGTCAGAGCGTAGCTACTAGGCACTTCAGCGTCAGCCGCCGGTGATCCTGAAATG
Wipi1	ENSMUST00000103060	CGGCTCGCAGCGTGTAAACGTCCCGTGTCAGAGCGTAGCTACTAGGCACTTCAGCGTCAGTCCTGACTTCTGAGGTAGGCTTCTTGTCAGGATTAGGACAAGTAGAACCGCGACTTGCCGGCTCAATCGACCGCCGGTGATCCTGAAATG
Wipi1	ENSMUST00000103060	CGGCTCGCAGCGTGTAAACGTCCCGTGTCAGAGCGTAGCTCGACTTGCCGGCTCAATCGATTCTCTCCAAAACCACCTGACAGGGGAGTGACTAGGCACTTCAGCGTCAGGATTAGGACAAGTAGAACCGCCGCCGGTGATCCTGAAATG
Wipi1	ENSMUST00000103060	CGGCTCGCAGCGTGTAAACGTCCCGTGTCAGAGCGTAGCTGATTAGGACAAGTAGAACCGGACTGTATTCCGTTTCTTCCACTTTCCTCGCGACTTGCCGGCTCAATCGAACTAGGCACTTCAGCGTCAGCCGCCGGTGATCCTGAAATG
Wipi1	ENSMUST00000103060	CGGCTCGCAGCGTGTAAACGGATTAGGACAAGTAGAACCGTCCCGTGTCAGAGCGTAGCTTTGACTGCAGTGAGGCACCCAGGACTCCTGCGACTTGCCGGCTCAATCGAACTAGGCACTTCAGCGTCAGCCGCCGGTGATCCTGAAATG
Wipi1	ENSMUST00000047186	CGGCTCGCAGCGTGTAAACGGGCCGACAACAGACGTACTTCCTAAAGTTATCCTAGTGCCTTCCGAATGCTCACAGGGGGAAACTCATTCCCCGGCGAGAAACAACTTAACGCTTTAACAGATCGACGATCCGCCGGTGATCCTGAAATG
Wipi1	ENSMUST00000047186	CGGCTCGCAGCGTGTAAACGCGCTTTAACAGATCGACGATCCTAAAGTTATCCTAGTGCCGGCATACAGATGGAGTAACTCTGTTAAGGGCCCGGCGAGAAACAACTTAAGGCCGACAACAGACGTACTTCCGCCGGTGATCCTGAAATG
Wipi1	ENSMUST00000047186	CGGCTCGCAGCGTGTAAACGCCCGGCGAGAAACAACTTAAGGCCGACAACAGACGTACTTTGGCCTCTTCTGGGAGGCAAGGCTTCCTTCCGCTTTAACAGATCGACGATCCTAAAGTTATCCTAGTGCCCCGCCGGTGATCCTGAAATG
Wipi1	ENSMUST00000047186	CGGCTCGCAGCGTGTAAACGCGCTTTAACAGATCGACGATCCCGGCGAGAAACAACTTAAAGTTAGGAGTTAGAGCGCGGGGCAGACACTGGCCGACAACAGACGTACTTCCTAAAGTTATCCTAGTGCCCCGCCGGTGATCCTGAAATG
Wipi1	ENSMUST00000047186	CGGCTCGCAGCGTGTAAACGGGCCGACAACAGACGTACTTCGCTTTAACAGATCGACGATGGGGGGGCTCTGGTTGTAAAGCAGATTAGCCCTAAAGTTATCCTAGTGCCCCCGGCGAGAAACAACTTAACCGCCGGTGATCCTGAAATG
Wipi1	ENSMUST00000047186	CGGCTCGCAGCGTGTAAACGCCTAAAGTTATCCTAGTGCCCGCTTTAACAGATCGACGATATCTGAAACCACAAAGTGGGTGCCCCGGGGCCCGGCGAGAAACAACTTAAGGCCGACAACAGACGTACTTCCGCCGGTGATCCTGAAATG
Wipi1	ENSMUST00000106689	CGGCTCGCAGCGTGTAAACGAGTATAGCGCCAACAGCGTATGTTTCATAGCTCAGCGACCTGGTAGGAATTCTGCCTGGCCCCGCACTTGACTAGGCACTTCAGCGTCAGTCCGGCAATTAATAACGCACCCGCCGGTGATCCTGAAATG
Wipi1	ENSMUST00000106689	CGGCTCGCAGCGTGTAAACGACTAGGCACTTCAGCGTCAGTCCGGCAATTAATAACGCACGCAGAATAACCGGGGACTACTCCTTCCGTCAGTATAGCGCCAACAGCGTATGTTTCATAGCTCAGCGACCCCGCCGGTGATCCTGAAATG
Wipi1	ENSMUST00000106689	CGGCTCGCAGCGTGTAAACGACTAGGCACTTCAGCGTCAGAGTATAGCGCCAACAGCGTAAGCTTAAAAGTGAAGCTCCAACGAACGCACTCCGGCAATTAATAACGCACTGTTTCATAGCTCAGCGACCCCGCCGGTGATCCTGAAATG
Wipi1	ENSMUST00000106689	CGGCTCGCAGCGTGTAAACGTGTTTCATAGCTCAGCGACCACTAGGCACTTCAGCGTCAGTACTACACTGGCAACAACACAGCAGCCGGGTCCGGCAATTAATAACGCACAGTATAGCGCCAACAGCGTACCGCCGGTGATCCTGAAATG
Wipi1	ENSMUST00000106689	CGGCTCGCAGCGTGTAAACGAGTATAGCGCCAACAGCGTAACTAGGCACTTCAGCGTCAGCGCCCCAAAACATTCTGCCAGCACGGACTCTGTTTCATAGCTCAGCGACCTCCGGCAATTAATAACGCACCCGCCGGTGATCCTGAAATG
Wipi1	ENSMUST00000106689	CGGCTCGCAGCGTGTAAACGAGTATAGCGCCAACAGCGTATGTTTCATAGCTCAGCGACCCAGACCTAGATGTTGTGCTTTTGTGCAGGAACTAGGCACTTCAGCGTCAGTCCGGCAATTAATAACGCACCCGCCGGTGATCCTGAAATG
Slc39a9	ENSMUST00000219706	CGGCTCGCAGCGTGTAAACGTTCAAGAGGGACTGTCCGATGGCCGACAACAGACGTACTTAGATGGCTGAAACAGCGTCAGTATCCACTCTTCCAGTCGGACGCGGTTTATGCAGCGTTCGCATTGGAATCCGCCGGTGATCCTGAAATG
Slc39a9	ENSMUST00000219706	CGGCTCGCAGCGTGTAAACGTTCAAGAGGGACTGTCCGATGGCCGACAACAGACGTACTTCGAAACGAACTCTTCTTCCTAAAGCGGAGATGCAGCGTTCGCATTGGAATTTCCAGTCGGACGCGGTTTACCGCCGGTGATCCTGAAATG
Slc39a9	ENSMUST00000219706	CGGCTCGCAGCGTGTAAACGTTCAAGAGGGACTGTCCGATTTCCAGTCGGACGCGGTTTAGATTGTCTCACAGCCTCCTCTTTAGCAGGGGGCCGACAACAGACGTACTTTGCAGCGTTCGCATTGGAATCCGCCGGTGATCCTGAAATG
Slc39a9	ENSMUST00000219706	CGGCTCGCAGCGTGTAAACGTTCAAGAGGGACTGTCCGATGGCCGACAACAGACGTACTTGGCTTAAAAAAAAGACGACTGGTGTCGCTGTGCAGCGTTCGCATTGGAATTTCCAGTCGGACGCGGTTTACCGCCGGTGATCCTGAAATG
Slc39a9	ENSMUST00000219706	CGGCTCGCAGCGTGTAAACGTGCAGCGTTCGCATTGGAATTTCAAGAGGGACTGTCCGATCCTATCGGCCAGGTCCTTATATTGCCGCCATTCCAGTCGGACGCGGTTTAGGCCGACAACAGACGTACTTCCGCCGGTGATCCTGAAATG
Slc39a9	ENSMUST00000219706	CGGCTCGCAGCGTGTAAACGTTCCAGTCGGACGCGGTTTATTCAAGAGGGACTGTCCGATAAACCAGAAACGTGTGTCTCTCTATGGTCTGGCCGACAACAGACGTACTTTGCAGCGTTCGCATTGGAATCCGCCGGTGATCCTGAAATG
Slc39a9	ENSMUST00000217889	CGGCTCGCAGCGTGTAAACGAATCCATGTGTCCGGGATAAGTAAACGGATCATCGGAAATGGGAGGCTCACACTTACCTTACTTAATCCTCCTAAAGTTATCCTAGTGCCGGCACAACACTAGCGTAGTCCCGCCGGTGATCCTGAAATG
Slc39a9	ENSMUST00000217889	CGGCTCGCAGCGTGTAAACGGTAAACGGATCATCGGAAATGGCACAACACTAGCGTAGTCGAACCAGACACACCCGGGACTGCACAGTGAAATCCATGTGTCCGGGATAACCTAAAGTTATCCTAGTGCCCCGCCGGTGATCCTGAAATG
Slc39a9	ENSMUST00000217889	CGGCTCGCAGCGTGTAAACGGTAAACGGATCATCGGAAATCCTAAAGTTATCCTAGTGCCTTCCTAGCTCTCAGTCCCACGCAGCTCCCAAATCCATGTGTCCGGGATAAGGCACAACACTAGCGTAGTCCCGCCGGTGATCCTGAAATG
Slc39a9	ENSMUST00000217889	CGGCTCGCAGCGTGTAAACGGTAAACGGATCATCGGAAATAATCCATGTGTCCGGGATAAGGCATACATAGACAAGACAAATGAGTTGCCCCTAAAGTTATCCTAGTGCCGGCACAACACTAGCGTAGTCCCGCCGGTGATCCTGAAATG
Slc39a9	ENSMUST00000217889	CGGCTCGCAGCGTGTAAACGCCTAAAGTTATCCTAGTGCCAATCCATGTGTCCGGGATAAGATACCCTACCAGATTTGTTGAGCCTTTTGGGCACAACACTAGCGTAGTCGTAAACGGATCATCGGAAATCCGCCGGTGATCCTGAAATG
Slc39a9	ENSMUST00000217889	CGGCTCGCAGCGTGTAAACGAATCCATGTGTCCGGGATAACCTAAAGTTATCCTAGTGCCCGTGGCAGACTGTTATCTGCCAAACAAAATGGCACAACACTAGCGTAGTCGTAAACGGATCATCGGAAATCCGCCGGTGATCCTGAAATG
Stag2	ENSMUST00000136323	CGGCTCGCAGCGTGTAAACGCGCTTTAACAGATCGACGATCGGAACACGACGGGTGACAAGCATGCATGTACATGTACACACAGATGACACCATTTCGTGCGAAGCGATAATAACGACTTGCGGATGCCACCGCCGGTGATCCTGAAATG
Stag2	ENSMUST00000136323	CGGCTCGCAGCGTGTAAACGATAACGACTTGCGGATGCCACGCTTTAACAGATCGACGATTAACCTCTGTGCACATGCCATGGAGAACATCGGAACACGACGGGTGACAACCATTTCGTGCGAAGCGATACCGCCGGTGATCCTGAAATG
Stag2	ENSMUST00000136323	CGGCTCGCAGCGTGTAAACGCGCTTTAACAGATCGACGATATAACGACTTGCGGATGCCAGGAGGAAAATGACTCTACCAAGCTATTCCCCCATTTCGTGCGAAGCGATACGGAACACGACGGGTGACAACCGCCGGTGATCCTGAAATG
Stag2	ENSMUST00000136323	CGGCTCGCAGCGTGTAAACGCGGAACACGACGGGTGACAACCATTTCGTGCGAAGCGATATTGCTCTCCCAAGCCCTCACAAAGGCGGAACGCTTTAACAGATCGACGATATAACGACTTGCGGATGCCACCGCCGGTGATCCTGAAATG
Stag2	ENSMUST00000136323	CGGCTCGCAGCGTGTAAACGATAACGACTTGCGGATGCCACGCTTTAACAGATCGACGATACCTGCCAAAGCAAATCTGGCCATAATAGACGGAACACGACGGGTGACAACCATTTCGTGCGAAGCGATACCGCCGGTGATCCTGAAATG
Stag2	ENSMUST00000136323	CGGCTCGCAGCGTGTAAACGCCATTTCGTGCGAAGCGATACGCTTTAACAGATCGACGATGGCCAGCAAGATCCTCTGTGGGTAAGAGGCCGGAACACGACGGGTGACAAATAACGACTTGCGGATGCCACCGCCGGTGATCCTGAAATG
Stag2	ENSMUST00000127618	CGGCTCGCAGCGTGTAAACGAGTCGTCCCGCGAGTGAGTTACGGTCGTTAGTGGGCAATATCTAGAAGCTTCGCCTCCGCCATTTTATAAGGAATATACCGACTCCGACGTTGTAAATACCGCCTCACGACCGCCGGTGATCCTGAAATG
Stag2	ENSMUST00000127618	CGGCTCGCAGCGTGTAAACGAGTCGTCCCGCGAGTGAGTTACGGTCGTTAGTGGGCAATACCCTCCGGGTGCCCCTCCAAACTTCTAGAATTGTAAATACCGCCTCACGAGGAATATACCGACTCCGACGCCGCCGGTGATCCTGAAATG
Stag2	ENSMUST00000127618	CGGCTCGCAGCGTGTAAACGGGAATATACCGACTCCGACGTTGTAAATACCGCCTCACGACTTCGCCTCCGCCATTTTATAACTTACCTCAGTCGTCCCGCGAGTGAGTTACGGTCGTTAGTGGGCAATACCGCCGGTGATCCTGAAATG
Stag2	ENSMUST00000127618	CGGCTCGCAGCGTGTAAACGGGAATATACCGACTCCGACGTTGTAAATACCGCCTCACGACCTCCGGGTGCCCCTCCAAACTTCTAGAAGACGGTCGTTAGTGGGCAATAAGTCGTCCCGCGAGTGAGTTCCGCCGGTGATCCTGAAATG
Stag2	ENSMUST00000127618	CGGCTCGCAGCGTGTAAACGGGAATATACCGACTCCGACGTTGTAAATACCGCCTCACGAGCTTCGCCTCCGCCATTTTATAACTTACCTAGTCGTCCCGCGAGTGAGTTACGGTCGTTAGTGGGCAATACCGCCGGTGATCCTGAAATG
Stag2	ENSMUST00000127618	CGGCTCGCAGCGTGTAAACGAGTCGTCCCGCGAGTGAGTTACGGTCGTTAGTGGGCAATACTCCGGGTGCCCCTCCAAACTTCTAGAAGCTTGTAAATACCGCCTCACGAGGAATATACCGACTCCGACGCCGCCGGTGATCCTGAAATG
Stag2	ENSMUST00000128799	CGGCTCGCAGCGTGTAAACGAAAGTATTGCCGCTTACGTTAGATAGTCAGCTAGTACGCAAACGCAACGCACTGGGCTCCAGACAGAATTTAAGATGACCGCGATCTATGTTCATCGCCAAGGGTAAACTCCGCCGGTGATCCTGAAATG
Stag2	ENSMUST00000128799	CGGCTCGCAGCGTGTAAACGTAAGATGACCGCGATCTATGTTCATCGCCAAGGGTAAACTGAGACCGCCTCCTGCTTTTGCTCCTAACCAAGATAGTCAGCTAGTACGCAAAAGTATTGCCGCTTACGTTCCGCCGGTGATCCTGAAATG
Stag2	ENSMUST00000128799	CGGCTCGCAGCGTGTAAACGTTCATCGCCAAGGGTAAACTTAAGATGACCGCGATCTATGAGTGCTGCGAGGACAGTAACAAACACCAGCAGATAGTCAGCTAGTACGCAAAAGTATTGCCGCTTACGTTCCGCCGGTGATCCTGAAATG
Stag2	ENSMUST00000128799	CGGCTCGCAGCGTGTAAACGTTCATCGCCAAGGGTAAACTAAAGTATTGCCGCTTACGTTCAATACGCAGAGAGAGAAGGTTGGCAGGAATAAGATGACCGCGATCTATGAGATAGTCAGCTAGTACGCACCGCCGGTGATCCTGAAATG
Stag2	ENSMUST00000128799	CGGCTCGCAGCGTGTAAACGTTCATCGCCAAGGGTAAACTAAAGTATTGCCGCTTACGTTAGTTCACATATACCCTTAAACGCAACGCACTAAGATGACCGCGATCTATGAGATAGTCAGCTAGTACGCACCGCCGGTGATCCTGAAATG
Stag2	ENSMUST00000128799	CGGCTCGCAGCGTGTAAACGAAAGTATTGCCGCTTACGTTAGATAGTCAGCTAGTACGCATAACAAACACCAGCAAGCTCCCGAGCAGGCTAAGATGACCGCGATCTATGTTCATCGCCAAGGGTAAACTCCGCCGGTGATCCTGAAATG
Zbtb24	ENSMUST00000213797	CGGCTCGCAGCGTGTAAACGGTAAACGGATCATCGGAAATGGCCTGAATAGCGTAAATCTCTTATTGGTATCGTACCTGTATGGACACGATATTCGACCGATCGCCGCAAATGCCGACGGCGACTAACATCCGCCGGTGATCCTGAAATG
Zbtb24	ENSMUST00000213797	CGGCTCGCAGCGTGTAAACGTATTCGACCGATCGCCGCAAGGCCTGAATAGCGTAAATCTATGGCTTTTCTCCTCTGTGTGTGTCCGCAGGTAAACGGATCATCGGAAATATGCCGACGGCGACTAACATCCGCCGGTGATCCTGAAATG
Zbtb24	ENSMUST00000213797	CGGCTCGCAGCGTGTAAACGGTAAACGGATCATCGGAAATATGCCGACGGCGACTAACATGGTAGTGAGTGGCCTTATTGGTATCGTACCTATTCGACCGATCGCCGCAAGGCCTGAATAGCGTAAATCTCCGCCGGTGATCCTGAAATG
Zbtb24	ENSMUST00000213797	CGGCTCGCAGCGTGTAAACGGTAAACGGATCATCGGAAATATGCCGACGGCGACTAACATTATGGCTTTTCTCCTCTGTGTGTGTCCGCAGGCCTGAATAGCGTAAATCTTATTCGACCGATCGCCGCAACCGCCGGTGATCCTGAAATG
Zbtb24	ENSMUST00000213797	CGGCTCGCAGCGTGTAAACGTATTCGACCGATCGCCGCAAATGCCGACGGCGACTAACATCCTTATTGGTATCGTACCTGTATGGACACGGGCCTGAATAGCGTAAATCTGTAAACGGATCATCGGAAATCCGCCGGTGATCCTGAAATG
Zbtb24	ENSMUST00000213797	CGGCTCGCAGCGTGTAAACGGGCCTGAATAGCGTAAATCTATGCCGACGGCGACTAACATGTAGTGAGTGGCCTTATTGGTATCGTACCTTATTCGACCGATCGCCGCAAGTAAACGGATCATCGGAAATCCGCCGGTGATCCTGAAATG
Zbtb24	ENSMUST00000216656	CGGCTCGCAGCGTGTAAACGGGCCGACAACAGACGTACTTGGTACCTATGCAGGGCGACTGGAAATCGAAGTTACCCGTGTGGCGTCTCTCCTCATCAGGCTCGGAGTTGCTCTAGTAAATCCGGCGTGCCCGCCGGTGATCCTGAAATG
Zbtb24	ENSMUST00000216656	CGGCTCGCAGCGTGTAAACGGGTACCTATGCAGGGCGACTGGCCGACAACAGACGTACTTCCAAACTCCCCAACCAATCGCACCACGTCTCTCTAGTAAATCCGGCGTGCCCTCATCAGGCTCGGAGTTGCCGCCGGTGATCCTGAAATG
Zbtb24	ENSMUST00000216656	CGGCTCGCAGCGTGTAAACGGGTACCTATGCAGGGCGACTCCTCATCAGGCTCGGAGTTGAGAAACAACACAACCGTCCCAACCACAATTGGCCGACAACAGACGTACTTCTCTAGTAAATCCGGCGTGCCCGCCGGTGATCCTGAAATG
Zbtb24	ENSMUST00000216656	CGGCTCGCAGCGTGTAAACGCTCTAGTAAATCCGGCGTGCCCTCATCAGGCTCGGAGTTGACGAAGGCTTTATTGCCATGTCTACCATGTGGTACCTATGCAGGGCGACTGGCCGACAACAGACGTACTTCCGCCGGTGATCCTGAAATG
Zbtb24	ENSMUST00000216656	CGGCTCGCAGCGTGTAAACGCTCTAGTAAATCCGGCGTGCCCTCATCAGGCTCGGAGTTGTGTGAGGTGACAACGAGACCTAAACACAACGGCCGACAACAGACGTACTTGGTACCTATGCAGGGCGACTCCGCCGGTGATCCTGAAATG
Zbtb24	ENSMUST00000216656	CGGCTCGCAGCGTGTAAACGGGCCGACAACAGACGTACTTGGTACCTATGCAGGGCGACTCCTCATCTGCACACTGGAGATAGTACCTACCTCTAGTAAATCCGGCGTGCCCTCATCAGGCTCGGAGTTGCCGCCGGTGATCCTGAAATG
Zfp277	ENSMUST00000069692	CGGCTCGCAGCGTGTAAACGTCTCGTAGAGATCCTCACCGGATTCTCGGCGAGCGACTCCTAATACCGGAGGATGCTGCAATATATCCAGACGGTCGTTAGTGGGCAATACGGTAAACTATGGAACGGCACCGCCGGTGATCCTGAAATG
Zfp277	ENSMUST00000069692	CGGCTCGCAGCGTGTAAACGGATTCTCGGCGAGCGACTCCCGGTAAACTATGGAACGGCATGAGATTCCACCTCACACCCGTCAGAATGGTCTCGTAGAGATCCTCACCGACGGTCGTTAGTGGGCAATACCGCCGGTGATCCTGAAATG
Zfp277	ENSMUST00000069692	CGGCTCGCAGCGTGTAAACGTCTCGTAGAGATCCTCACCGCGGTAAACTATGGAACGGCAGTCTTTACTGTCTGAGGAATACCAAATGGCGATTCTCGGCGAGCGACTCCACGGTCGTTAGTGGGCAATACCGCCGGTGATCCTGAAATG
Zfp277	ENSMUST00000069692	CGGCTCGCAGCGTGTAAACGGATTCTCGGCGAGCGACTCCTCTCGTAGAGATCCTCACCGAAGAACCCAGATGTCCTTCATGATCTGTGTACGGTCGTTAGTGGGCAATACGGTAAACTATGGAACGGCACCGCCGGTGATCCTGAAATG
Zfp277	ENSMUST00000069692	CGGCTCGCAGCGTGTAAACGGATTCTCGGCGAGCGACTCCACGGTCGTTAGTGGGCAATAGCAAATCAAAGCAATCCTGAGATTCCACCTTCTCGTAGAGATCCTCACCGCGGTAAACTATGGAACGGCACCGCCGGTGATCCTGAAATG
Zfp277	ENSMUST00000069692	CGGCTCGCAGCGTGTAAACGACGGTCGTTAGTGGGCAATAGATTCTCGGCGAGCGACTCCAATTGGACATAGTAATACCGGAGGATGCTGTCTCGTAGAGATCCTCACCGCGGTAAACTATGGAACGGCACCGCCGGTGATCCTGAAATG
Zfp277	ENSMUST00000069637	CGGCTCGCAGCGTGTAAACGTCCGGCAATTAATAACGCACTCTCGTAGAGATCCTCACCGGGGGCGGAGCGGTGATACACCAATAAAAACACTAGGCACTTCAGCGTCAGATCAACGTACCCACAAAGTCCCGCCGGTGATCCTGAAATG
Zfp277	ENSMUST00000069637	CGGCTCGCAGCGTGTAAACGACTAGGCACTTCAGCGTCAGATCAACGTACCCACAAAGTCGAGTTCCTACACGCCTATGCTGTGCCGTCATCCGGCAATTAATAACGCACTCTCGTAGAGATCCTCACCGCCGCCGGTGATCCTGAAATG
Zfp277	ENSMUST00000069637	CGGCTCGCAGCGTGTAAACGTCCGGCAATTAATAACGCACATCAACGTACCCACAAAGTCTCGCATGCCGCCTCACTGAGGGAGTTCCTATCTCGTAGAGATCCTCACCGACTAGGCACTTCAGCGTCAGCCGCCGGTGATCCTGAAATG
Zfp277	ENSMUST00000069637	CGGCTCGCAGCGTGTAAACGTCTCGTAGAGATCCTCACCGTCCGGCAATTAATAACGCACTGCTGTGCCGTCACATTTTGGACCAATCGAACTAGGCACTTCAGCGTCAGATCAACGTACCCACAAAGTCCCGCCGGTGATCCTGAAATG
Zfp277	ENSMUST00000069637	CGGCTCGCAGCGTGTAAACGTCCGGCAATTAATAACGCACATCAACGTACCCACAAAGTCGATACACCAATAAAAACGCGCCTGGGGTCGACTAGGCACTTCAGCGTCAGTCTCGTAGAGATCCTCACCGCCGCCGGTGATCCTGAAATG
Zfp277	ENSMUST00000069637	CGGCTCGCAGCGTGTAAACGTCCGGCAATTAATAACGCACATCAACGTACCCACAAAGTCTAGGCGGGGCGGAGCGGTGATACACCAATAACTAGGCACTTCAGCGTCAGTCTCGTAGAGATCCTCACCGCCGCCGGTGATCCTGAAATG
Ppp6r1	ENSMUST00000064099	CGGCTCGCAGCGTGTAAACGGACCGGGCATACAGCATCGAGGAATATACCGACTCCGACGGTGGAAGAAGAGGTCCAGTAAGGTGTTGGGTCAGAAGTATTCCGGTGAACTGAATCGCCCTCCGACGAGACCGCCGGTGATCCTGAAATG
Ppp6r1	ENSMUST00000064099	CGGCTCGCAGCGTGTAAACGGGAATATACCGACTCCGACGTGAATCGCCCTCCGACGAGACAGTGCTGAAGGAGATGTTTCACGATAGGGTCAGAAGTATTCCGGTGAACGACCGGGCATACAGCATCGACCGCCGGTGATCCTGAAATG
Ppp6r1	ENSMUST00000064099	CGGCTCGCAGCGTGTAAACGGGAATATACCGACTCCGACGTGAATCGCCCTCCGACGAGATCTCCTCCCAGGATGCCAGAATGCGCTCCAGACCGGGCATACAGCATCGATCAGAAGTATTCCGGTGAACCCGCCGGTGATCCTGAAATG
Ppp6r1	ENSMUST00000064099	CGGCTCGCAGCGTGTAAACGGACCGGGCATACAGCATCGAGGAATATACCGACTCCGACGTGTAGCCTTTCCTTGGGCCCCCTCCAGACTTGAATCGCCCTCCGACGAGATCAGAAGTATTCCGGTGAACCCGCCGGTGATCCTGAAATG
Ppp6r1	ENSMUST00000064099	CGGCTCGCAGCGTGTAAACGGACCGGGCATACAGCATCGATGAATCGCCCTCCGACGAGAAGGTTGGCATTGGGATTTTCATCGTCAGCATCAGAAGTATTCCGGTGAACGGAATATACCGACTCCGACGCCGCCGGTGATCCTGAAATG
Ppp6r1	ENSMUST00000064099	CGGCTCGCAGCGTGTAAACGGGAATATACCGACTCCGACGTCAGAAGTATTCCGGTGAACTCCTCCTCGCTGTCTGTGCTTCCTCCACTCGACCGGGCATACAGCATCGATGAATCGCCCTCCGACGAGACCGCCGGTGATCCTGAAATG
Ppp6r1	ENSMUST00000206391	CGGCTCGCAGCGTGTAAACGGATTCTCGGCGAGCGACTCCAGAGTCGATTACACGCAAACAGAGTGGTATACCTCACCTTGGCCTCCTAGTCATTCCGACAGGCTAATGTAACTAGATGTTGGGACGCTACCGCCGGTGATCCTGAAATG
Ppp6r1	ENSMUST00000206391	CGGCTCGCAGCGTGTAAACGGATTCTCGGCGAGCGACTCCAACTAGATGTTGGGACGCTAACTATCGGTGCAGGGAGGGGCAGTAAGCCATCATTCCGACAGGCTAATGTAGAGTCGATTACACGCAAACCCGCCGGTGATCCTGAAATG
Ppp6r1	ENSMUST00000206391	CGGCTCGCAGCGTGTAAACGAGAGTCGATTACACGCAAACTCATTCCGACAGGCTAATGTATGGCCATTCAGTCCTTGAGGCTCTGAGGGGATTCTCGGCGAGCGACTCCAACTAGATGTTGGGACGCTACCGCCGGTGATCCTGAAATG
Ppp6r1	ENSMUST00000206391	CGGCTCGCAGCGTGTAAACGTCATTCCGACAGGCTAATGTGATTCTCGGCGAGCGACTCCGGGGAAGAACCATCTCTCTTACTAGCCATAAGAGTCGATTACACGCAAACAACTAGATGTTGGGACGCTACCGCCGGTGATCCTGAAATG
Ppp6r1	ENSMUST00000206391	CGGCTCGCAGCGTGTAAACGTCATTCCGACAGGCTAATGTAGAGTCGATTACACGCAAACCAGAAAAGAAGAGTAGAGGGCAGGCTGACTGATTCTCGGCGAGCGACTCCAACTAGATGTTGGGACGCTACCGCCGGTGATCCTGAAATG
Ppp6r1	ENSMUST00000206391	CGGCTCGCAGCGTGTAAACGAACTAGATGTTGGGACGCTATCATTCCGACAGGCTAATGTTGCCTCAACATCCAGAGCCTTCTAACAGGTGATTCTCGGCGAGCGACTCCAGAGTCGATTACACGCAAACCCGCCGGTGATCCTGAAATG
Tmem123	ENSMUST00000052865	CGGCTCGCAGCGTGTAAACGTATGAACAATCTCGGCCGCTAGAGTCGATTACACGCAAACCGCCAGTCCCCCCAGTGACCAAATAGGGATATGCCGACGGCGACTAACATCTCTAGTAAATCCGGCGTGCCCGCCGGTGATCCTGAAATG
Tmem123	ENSMUST00000052865	CGGCTCGCAGCGTGTAAACGATGCCGACGGCGACTAACATAGAGTCGATTACACGCAAACTGACCAAATAGGGATAGGCCAGGCGGCCTGCTCTAGTAAATCCGGCGTGCTATGAACAATCTCGGCCGCTCCGCCGGTGATCCTGAAATG
Tmem123	ENSMUST00000052865	CGGCTCGCAGCGTGTAAACGTATGAACAATCTCGGCCGCTCTCTAGTAAATCCGGCGTGCAGTGACCAAATAGGGATAGGCCAGGCGGCCATGCCGACGGCGACTAACATAGAGTCGATTACACGCAAACCCGCCGGTGATCCTGAAATG
Tmem123	ENSMUST00000052865	CGGCTCGCAGCGTGTAAACGAGAGTCGATTACACGCAAACCTCTAGTAAATCCGGCGTGCGCCAGTCCCCCCAGTGACCAAATAGGGATATATGAACAATCTCGGCCGCTATGCCGACGGCGACTAACATCCGCCGGTGATCCTGAAATG
Tmem123	ENSMUST00000052865	CGGCTCGCAGCGTGTAAACGTATGAACAATCTCGGCCGCTATGCCGACGGCGACTAACATGTGACCAAATAGGGATAGGCCAGGCGGCCTAGAGTCGATTACACGCAAACCTCTAGTAAATCCGGCGTGCCCGCCGGTGATCCTGAAATG
Tmem123	ENSMUST00000052865	CGGCTCGCAGCGTGTAAACGTATGAACAATCTCGGCCGCTAGAGTCGATTACACGCAAACCCAGTCCCCCCAGTGACCAAATAGGGATAGCTCTAGTAAATCCGGCGTGCATGCCGACGGCGACTAACATCCGCCGGTGATCCTGAAATG
Tmem123	ENSMUST00000154371	CGGCTCGCAGCGTGTAAACGAACTAGATGTTGGGACGCTACTCCGCTCAGCCGAGATTAACGATTTGATTGAAAAGCCCTTGACCTGAGTTAAGATGACCGCGATCTATGTGCTCGACACCGTATAGCATCCGCCGGTGATCCTGAAATG
Tmem123	ENSMUST00000154371	CGGCTCGCAGCGTGTAAACGTGCTCGACACCGTATAGCATCTCCGCTCAGCCGAGATTAACACCATGACGTCTGGAAGCCGTGGCTGTTAAACTAGATGTTGGGACGCTATAAGATGACCGCGATCTATGCCGCCGGTGATCCTGAAATG
Tmem123	ENSMUST00000154371	CGGCTCGCAGCGTGTAAACGTGCTCGACACCGTATAGCATAACTAGATGTTGGGACGCTACCAACTGGCCATGTTACACGAAGCAGCAGCCTCCGCTCAGCCGAGATTAATAAGATGACCGCGATCTATGCCGCCGGTGATCCTGAAATG
Tmem123	ENSMUST00000154371	CGGCTCGCAGCGTGTAAACGTGCTCGACACCGTATAGCATCTCCGCTCAGCCGAGATTAAGGTTGGTATTCTAGATGGGAACTTGTCCAGAACTAGATGTTGGGACGCTATAAGATGACCGCGATCTATGCCGCCGGTGATCCTGAAATG
Tmem123	ENSMUST00000154371	CGGCTCGCAGCGTGTAAACGTAAGATGACCGCGATCTATGTGCTCGACACCGTATAGCATTAGATGGGAACTTGTCCAGTAAAGTTAGGCCTCCGCTCAGCCGAGATTAAAACTAGATGTTGGGACGCTACCGCCGGTGATCCTGAAATG
Tmem123	ENSMUST00000154371	CGGCTCGCAGCGTGTAAACGTAAGATGACCGCGATCTATGCTCCGCTCAGCCGAGATTAAGTCTGGAAGCCGTGGCTGTTATGTTAATATTGCTCGACACCGTATAGCATAACTAGATGTTGGGACGCTACCGCCGGTGATCCTGAAATG
Ptpre	ENSMUST00000211140	CGGCTCGCAGCGTGTAAACGTATTCGACCGATCGCCGCAACCACACACGATGACGTGCATGTCCCTTCTATTTAGCCTTAGCTCTGGACAGGCCTGAATAGCGTAAATCTAAATAAAGTACGGCAACGACCCGCCGGTGATCCTGAAATG
Ptpre	ENSMUST00000211140	CGGCTCGCAGCGTGTAAACGTATTCGACCGATCGCCGCAACCACACACGATGACGTGCATGTGTGGCACTTAAGGTTTCGCAACTGGTAAAAATAAAGTACGGCAACGACGGCCTGAATAGCGTAAATCTCCGCCGGTGATCCTGAAATG
Ptpre	ENSMUST00000211140	CGGCTCGCAGCGTGTAAACGAAATAAAGTACGGCAACGACTATTCGACCGATCGCCGCAACATGCCCTCTCTCCTGGCACTCTGACTGGAGGCCTGAATAGCGTAAATCTCCACACACGATGACGTGCATCCGCCGGTGATCCTGAAATG
Ptpre	ENSMUST00000211140	CGGCTCGCAGCGTGTAAACGGGCCTGAATAGCGTAAATCTCCACACACGATGACGTGCATGATCCTAAAAGGTGATGGCACTCAGACGAGTATTCGACCGATCGCCGCAAAAATAAAGTACGGCAACGACCCGCCGGTGATCCTGAAATG
Ptpre	ENSMUST00000211140	CGGCTCGCAGCGTGTAAACGTATTCGACCGATCGCCGCAACCACACACGATGACGTGCATACCCTCCTGGAGCTTTGGCCTTTACACTGGAAATAAAGTACGGCAACGACGGCCTGAATAGCGTAAATCTCCGCCGGTGATCCTGAAATG
Ptpre	ENSMUST00000211140	CGGCTCGCAGCGTGTAAACGTATTCGACCGATCGCCGCAAAAATAAAGTACGGCAACGACACTCAGACGAGCCATAGAGAAAACTCAACGCCACACACGATGACGTGCATGGCCTGAATAGCGTAAATCTCCGCCGGTGATCCTGAAATG
Ptpre	ENSMUST00000210833	CGGCTCGCAGCGTGTAAACGCCTCATCAGGCTCGGAGTTGTCCGGCAATTAATAACGCACATGGTGCACCTCTTGTCCAATCGGGACGACTTCAGGCTCGACGATACTTAATGCCGACGGCGACTAACATCCGCCGGTGATCCTGAAATG
Ptpre	ENSMUST00000210833	CGGCTCGCAGCGTGTAAACGATGCCGACGGCGACTAACATTTCAGGCTCGACGATACTTATCTTGTCCAATCGGGACGACGCATGGCAGCTCCGGCAATTAATAACGCACCCTCATCAGGCTCGGAGTTGCCGCCGGTGATCCTGAAATG
Ptpre	ENSMUST00000210833	CGGCTCGCAGCGTGTAAACGTTCAGGCTCGACGATACTTAATGCCGACGGCGACTAACATCTCCATGGTGCACCTCTTGTCCAATCGGGATCCGGCAATTAATAACGCACCCTCATCAGGCTCGGAGTTGCCGCCGGTGATCCTGAAATG
Ptpre	ENSMUST00000210833	CGGCTCGCAGCGTGTAAACGCCTCATCAGGCTCGGAGTTGTTCAGGCTCGACGATACTTACTCTTGTCCAATCGGGACGACGCATGGCAGTCCGGCAATTAATAACGCACATGCCGACGGCGACTAACATCCGCCGGTGATCCTGAAATG
Ptpre	ENSMUST00000210833	CGGCTCGCAGCGTGTAAACGATGCCGACGGCGACTAACATCCTCATCAGGCTCGGAGTTGTCCATGGTGCACCTCTTGTCCAATCGGGACTTCAGGCTCGACGATACTTATCCGGCAATTAATAACGCACCCGCCGGTGATCCTGAAATG
Ptpre	ENSMUST00000210833	CGGCTCGCAGCGTGTAAACGTCCGGCAATTAATAACGCACTTCAGGCTCGACGATACTTACCTCTTGTCCAATCGGGACGACGCATGGCAATGCCGACGGCGACTAACATCCTCATCAGGCTCGGAGTTGCCGCCGGTGATCCTGAAATG
Ptpre	ENSMUST00000211092	CGGCTCGCAGCGTGTAAACGTTATACCTCGCGTCCGGAGTTGCTCGACACCGTATAGCATCTCAGTGGTAGAATATCCGTCTGGACCATCGTCGTCAGGCGTAATACTTAAGATAGTCAGCTAGTACGCACCGCCGGTGATCCTGAAATG
Ptpre	ENSMUST00000211092	CGGCTCGCAGCGTGTAAACGTGCTCGACACCGTATAGCATTTATACCTCGCGTCCGGAGTCAGGAAGTAAAGGGGTGGCTGAGATTACAGAGATAGTCAGCTAGTACGCAGTCGTCAGGCGTAATACTTACCGCCGGTGATCCTGAAATG
Ptpre	ENSMUST00000211092	CGGCTCGCAGCGTGTAAACGTGCTCGACACCGTATAGCATAGATAGTCAGCTAGTACGCAGCCCACTGCCTTACATGGAATGATCTGGATGTCGTCAGGCGTAATACTTATTATACCTCGCGTCCGGAGTCCGCCGGTGATCCTGAAATG
Ptpre	ENSMUST00000211092	CGGCTCGCAGCGTGTAAACGTTATACCTCGCGTCCGGAGTTGCTCGACACCGTATAGCATTACGAAGGTAGGTGGTCCAGGGCATGAGGCAGATAGTCAGCTAGTACGCAGTCGTCAGGCGTAATACTTACCGCCGGTGATCCTGAAATG
Ptpre	ENSMUST00000211092	CGGCTCGCAGCGTGTAAACGTTATACCTCGCGTCCGGAGTTGCTCGACACCGTATAGCATACACAGCTCCAAGTCACCCAGAGGCGCTTGGTCGTCAGGCGTAATACTTAAGATAGTCAGCTAGTACGCACCGCCGGTGATCCTGAAATG
Ptpre	ENSMUST00000211092	CGGCTCGCAGCGTGTAAACGTGCTCGACACCGTATAGCATAGATAGTCAGCTAGTACGCACCCAGGAGAGTCCTTTCTTCCTAGCTTCGGGTCGTCAGGCGTAATACTTATTATACCTCGCGTCCGGAGTCCGCCGGTGATCCTGAAATG
Gamt	ENSMUST00000105363	CGGCTCGCAGCGTGTAAACGCTCCGCTCAGCCGAGATTAAAACTAGATGTTGGGACGCTACTGCACAGAGATTAGCCTTGCACTCAAGTGGGTCCGCAGACTAAATTTACCTGCGAAGTGCCGGGTCTATCCGCCGGTGATCCTGAAATG
Gamt	ENSMUST00000105363	CGGCTCGCAGCGTGTAAACGGGTCCGCAGACTAAATTTACCTCCGCTCAGCCGAGATTAAGAGTGGGGCGGTGCCTCTGCACAGAGATTAAACTAGATGTTGGGACGCTACTGCGAAGTGCCGGGTCTATCCGCCGGTGATCCTGAAATG
Gamt	ENSMUST00000105363	CGGCTCGCAGCGTGTAAACGCTCCGCTCAGCCGAGATTAACTGCGAAGTGCCGGGTCTATGCACAGAGATTAGCCTTGCACTCAAGTGGGGGTCCGCAGACTAAATTTACAACTAGATGTTGGGACGCTACCGCCGGTGATCCTGAAATG
Gamt	ENSMUST00000105363	CGGCTCGCAGCGTGTAAACGCTGCGAAGTGCCGGGTCTATGGTCCGCAGACTAAATTTACAGTGGGGCGGTGCCTCTGCACAGAGATTAGCTCCGCTCAGCCGAGATTAAAACTAGATGTTGGGACGCTACCGCCGGTGATCCTGAAATG
Gamt	ENSMUST00000105363	CGGCTCGCAGCGTGTAAACGAACTAGATGTTGGGACGCTACTCCGCTCAGCCGAGATTAATGCACAGAGATTAGCCTTGCACTCAAGTGGCTGCGAAGTGCCGGGTCTATGGTCCGCAGACTAAATTTACCCGCCGGTGATCCTGAAATG
Gamt	ENSMUST00000105363	CGGCTCGCAGCGTGTAAACGGGTCCGCAGACTAAATTTACAACTAGATGTTGGGACGCTAGGGCGGTGCCTCTGCACAGAGATTAGCCTTCTGCGAAGTGCCGGGTCTATCTCCGCTCAGCCGAGATTAACCGCCGGTGATCCTGAAATG
Gamt	ENSMUST00000020359	CGGCTCGCAGCGTGTAAACGATGCCGACGGCGACTAACATAAGTGATCAGCTCGCGATAAGGACCATGGGAAGAGAGCTTAATAAAGTTGTATGAACAATCTCGGCCGCTGTTAACTCCTGCGATCGGCTCCGCCGGTGATCCTGAAATG
Gamt	ENSMUST00000020359	CGGCTCGCAGCGTGTAAACGAAGTGATCAGCTCGCGATAAGTTAACTCCTGCGATCGGCTTGCAGAGAGGCCAGTGGACAGGAAGGGGTAATGCCGACGGCGACTAACATTATGAACAATCTCGGCCGCTCCGCCGGTGATCCTGAAATG
Gamt	ENSMUST00000020359	CGGCTCGCAGCGTGTAAACGGTTAACTCCTGCGATCGGCTATGCCGACGGCGACTAACATCGGAAGGCATGATTCTGCAGAGAGGCCAGTAAGTGATCAGCTCGCGATAATATGAACAATCTCGGCCGCTCCGCCGGTGATCCTGAAATG
Gamt	ENSMUST00000020359	CGGCTCGCAGCGTGTAAACGAAGTGATCAGCTCGCGATAAGTTAACTCCTGCGATCGGCTGGTAGGACCATGGGAAGAGAGCTTAATAAAATGCCGACGGCGACTAACATTATGAACAATCTCGGCCGCTCCGCCGGTGATCCTGAAATG
Gamt	ENSMUST00000020359	CGGCTCGCAGCGTGTAAACGGTTAACTCCTGCGATCGGCTTATGAACAATCTCGGCCGCTATTCTGCAGAGAGGCCAGTGGACAGGAAGGATGCCGACGGCGACTAACATAAGTGATCAGCTCGCGATAACCGCCGGTGATCCTGAAATG
Gamt	ENSMUST00000020359	CGGCTCGCAGCGTGTAAACGATGCCGACGGCGACTAACATTATGAACAATCTCGGCCGCTGGGTAGGACCATGGGAAGAGAGCTTAATAAGTTAACTCCTGCGATCGGCTAAGTGATCAGCTCGCGATAACCGCCGGTGATCCTGAAATG
Pus7	ENSMUST00000148618	CGGCTCGCAGCGTGTAAACGGGAATATACCGACTCCGACGTTACTAGGAAGCGCTACCACCAGCAGCTCTGACCTTTGCCAAAGCCTTTTAAATAAAGTACGGCAACGACCCACACACGATGACGTGCATCCGCCGGTGATCCTGAAATG
Pus7	ENSMUST00000148618	CGGCTCGCAGCGTGTAAACGTTACTAGGAAGCGCTACCACGGAATATACCGACTCCGACGGAATGTTTTCTTGGATCTGCAGCAGCTCTGAAATAAAGTACGGCAACGACCCACACACGATGACGTGCATCCGCCGGTGATCCTGAAATG
Pus7	ENSMUST00000148618	CGGCTCGCAGCGTGTAAACGTTACTAGGAAGCGCTACCACAAATAAAGTACGGCAACGACGCAGCAGCTCTGACCTTTGCCAAAGCCTTTGGAATATACCGACTCCGACGCCACACACGATGACGTGCATCCGCCGGTGATCCTGAAATG
Pus7	ENSMUST00000148618	CGGCTCGCAGCGTGTAAACGTTACTAGGAAGCGCTACCACAAATAAAGTACGGCAACGACAATGTTTTCTTGGATCTGCAGCAGCTCTGACCACACACGATGACGTGCATGGAATATACCGACTCCGACGCCGCCGGTGATCCTGAAATG
Pus7	ENSMUST00000148618	CGGCTCGCAGCGTGTAAACGGGAATATACCGACTCCGACGCCACACACGATGACGTGCATTGCAGCAGCTCTGACCTTTGCCAAAGCCTTTTACTAGGAAGCGCTACCACAAATAAAGTACGGCAACGACCCGCCGGTGATCCTGAAATG
Pus7	ENSMUST00000148618	CGGCTCGCAGCGTGTAAACGCCACACACGATGACGTGCATTTACTAGGAAGCGCTACCACATGTTTTCTTGGATCTGCAGCAGCTCTGACAAATAAAGTACGGCAACGACGGAATATACCGACTCCGACGCCGCCGGTGATCCTGAAATG
Pus7	ENSMUST00000131992	CGGCTCGCAGCGTGTAAACGGCTGAGGACGTCAATTCGCAGATTAGGACAAGTAGAACCGACAATCAAAGCCTGTAACTTCAGCTCTAGGGGCCTGAATAGCGTAAATCTGACCTTACTGGGACGTACTACCGCCGGTGATCCTGAAATG
Pus7	ENSMUST00000131992	CGGCTCGCAGCGTGTAAACGGCTGAGGACGTCAATTCGCAGATTAGGACAAGTAGAACCGCCTCTGCAGAAACCAAACGTGTGTGTGGTAGACCTTACTGGGACGTACTAGGCCTGAATAGCGTAAATCTCCGCCGGTGATCCTGAAATG
Pus7	ENSMUST00000131992	CGGCTCGCAGCGTGTAAACGGGCCTGAATAGCGTAAATCTGACCTTACTGGGACGTACTAGAATTCAGGAGCTAAAGGGATGGATGGCTCGCTGAGGACGTCAATTCGCAGATTAGGACAAGTAGAACCGCCGCCGGTGATCCTGAAATG
Pus7	ENSMUST00000131992	CGGCTCGCAGCGTGTAAACGGCTGAGGACGTCAATTCGCAGATTAGGACAAGTAGAACCGGATGGCTCAGCAGTATTTATTGTTCTGGCAGACCTTACTGGGACGTACTAGGCCTGAATAGCGTAAATCTCCGCCGGTGATCCTGAAATG
Pus7	ENSMUST00000131992	CGGCTCGCAGCGTGTAAACGGGCCTGAATAGCGTAAATCTGCTGAGGACGTCAATTCGCACCTATGCACACATTATGTACACAGGCAAGCGATTAGGACAAGTAGAACCGGACCTTACTGGGACGTACTACCGCCGGTGATCCTGAAATG
Pus7	ENSMUST00000131992	CGGCTCGCAGCGTGTAAACGGCTGAGGACGTCAATTCGCAGATTAGGACAAGTAGAACCGTCCCTAACTTGTTTCAATGGATCTGATGCCGGCCTGAATAGCGTAAATCTGACCTTACTGGGACGTACTACCGCCGGTGATCCTGAAATG
Prdm9	ENSMUST00000128267	CGGCTCGCAGCGTGTAAACGCCTCATCAGGCTCGGAGTTGTTCAGGCTCGACGATACTTAGGGGACTTAAAGTGTGTGAATCTCAAGCATCACTAGTCGTTGCAAGGCGACTCCGCTCAGCCGAGATTAACCGCCGGTGATCCTGAAATG
Prdm9	ENSMUST00000128267	CGGCTCGCAGCGTGTAAACGCACTAGTCGTTGCAAGGCGACTCCGCTCAGCCGAGATTAACTGGGTTTGGTTCTTAGCACTCACACCATGCCTCATCAGGCTCGGAGTTGTTCAGGCTCGACGATACTTACCGCCGGTGATCCTGAAATG
Prdm9	ENSMUST00000128267	CGGCTCGCAGCGTGTAAACGCCTCATCAGGCTCGGAGTTGCTCCGCTCAGCCGAGATTAAGCCCAGCAGTTAAAGTGTATGTTTAGAGGATTCAGGCTCGACGATACTTACACTAGTCGTTGCAAGGCGACCGCCGGTGATCCTGAAATG
Prdm9	ENSMUST00000128267	CGGCTCGCAGCGTGTAAACGCCTCATCAGGCTCGGAGTTGCACTAGTCGTTGCAAGGCGAAATCTAAAATCTGGGCCTGGGAATATAGCCTTCAGGCTCGACGATACTTACTCCGCTCAGCCGAGATTAACCGCCGGTGATCCTGAAATG
Prdm9	ENSMUST00000128267	CGGCTCGCAGCGTGTAAACGCTCCGCTCAGCCGAGATTAATTCAGGCTCGACGATACTTATTCCTAAGTTCTGGAGTGGAGAACAAAGGGCCTCATCAGGCTCGGAGTTGCACTAGTCGTTGCAAGGCGACCGCCGGTGATCCTGAAATG
Prdm9	ENSMUST00000128267	CGGCTCGCAGCGTGTAAACGCTCCGCTCAGCCGAGATTAACCTCATCAGGCTCGGAGTTGACACCATGGCTTTAAACCATCTGTAACTCCTTCAGGCTCGACGATACTTACACTAGTCGTTGCAAGGCGACCGCCGGTGATCCTGAAATG
Prdm9	ENSMUST00000147532	CGGCTCGCAGCGTGTAAACGCTGCGAAGTGCCGGGTCTATATGAAGCGCAGGGTACCGTAATAATAGTGCCCACCTCTTCCTGCTGTGAATTCATCGCCAAGGGTAAACTAAACGTTATCTGGCGAAGAACCGCCGGTGATCCTGAAATG
Prdm9	ENSMUST00000147532	CGGCTCGCAGCGTGTAAACGAAACGTTATCTGGCGAAGAACTGCGAAGTGCCGGGTCTATTAAGGAATCATAATAGTGCCCACCTCTTCCATGAAGCGCAGGGTACCGTATTCATCGCCAAGGGTAAACTCCGCCGGTGATCCTGAAATG
Prdm9	ENSMUST00000147532	CGGCTCGCAGCGTGTAAACGCTGCGAAGTGCCGGGTCTATAAACGTTATCTGGCGAAGAACATAATAGTGCCCACCTCTTCCTGCTGTGAATGAAGCGCAGGGTACCGTATTCATCGCCAAGGGTAAACTCCGCCGGTGATCCTGAAATG
Prdm9	ENSMUST00000147532	CGGCTCGCAGCGTGTAAACGTTCATCGCCAAGGGTAAACTCTGCGAAGTGCCGGGTCTATAAGGAATCATAATAGTGCCCACCTCTTCCTAAACGTTATCTGGCGAAGAAATGAAGCGCAGGGTACCGTACCGCCGGTGATCCTGAAATG
Prdm9	ENSMUST00000147532	CGGCTCGCAGCGTGTAAACGAAACGTTATCTGGCGAAGAAATGAAGCGCAGGGTACCGTATCATAATAGTGCCCACCTCTTCCTGCTGTGTTCATCGCCAAGGGTAAACTCTGCGAAGTGCCGGGTCTATCCGCCGGTGATCCTGAAATG
Prdm9	ENSMUST00000147532	CGGCTCGCAGCGTGTAAACGCTGCGAAGTGCCGGGTCTATTTCATCGCCAAGGGTAAACTAGGAATCATAATAGTGCCCACCTCTTCCTGAAACGTTATCTGGCGAAGAAATGAAGCGCAGGGTACCGTACCGCCGGTGATCCTGAAATG
Sigirr	ENSMUST00000210167	CGGCTCGCAGCGTGTAAACGAACTCCATCACGCCACTAGGAGATATACCGCAGTCGCCCGTCTGCAGTGAGCATACCCAGGTCTCCCTCACTCCGCTCAGCCGAGATTAATGCTCGACACCGTATAGCATCCGCCGGTGATCCTGAAATG
Sigirr	ENSMUST00000210167	CGGCTCGCAGCGTGTAAACGCTCCGCTCAGCCGAGATTAATGCTCGACACCGTATAGCATCAGGACGCTGGAGCTGTGTTTGACCCCTTGAGATATACCGCAGTCGCCCGAACTCCATCACGCCACTAGGCCGCCGGTGATCCTGAAATG
Sigirr	ENSMUST00000210167	CGGCTCGCAGCGTGTAAACGAGATATACCGCAGTCGCCCGTGCTCGACACCGTATAGCATTGCCAGAGTCCTCCAAGCCTGAGTCCTTTCAACTCCATCACGCCACTAGGCTCCGCTCAGCCGAGATTAACCGCCGGTGATCCTGAAATG
Sigirr	ENSMUST00000210167	CGGCTCGCAGCGTGTAAACGTGCTCGACACCGTATAGCATAACTCCATCACGCCACTAGGCAAACCTCCTTAGGAGACAGGATCTCTCGAAGATATACCGCAGTCGCCCGCTCCGCTCAGCCGAGATTAACCGCCGGTGATCCTGAAATG
Sigirr	ENSMUST00000210167	CGGCTCGCAGCGTGTAAACGTGCTCGACACCGTATAGCATAGATATACCGCAGTCGCCCGAAGAGGCACTGAGGGCCACTGTCTGTGGAGAACTCCATCACGCCACTAGGCTCCGCTCAGCCGAGATTAACCGCCGGTGATCCTGAAATG
Sigirr	ENSMUST00000210167	CGGCTCGCAGCGTGTAAACGCTCCGCTCAGCCGAGATTAAAGATATACCGCAGTCGCCCGAGAAGCCTAGGAGCAAAACACCTCCTCAGATGCTCGACACCGTATAGCATAACTCCATCACGCCACTAGGCCGCCGGTGATCCTGAAATG
Sigirr	ENSMUST00000097958	CGGCTCGCAGCGTGTAAACGCTGCGAAGTGCCGGGTCTATTATGAACAATCTCGGCCGCTAGAGAGCAGTTAGCCTCATTCCTGGCTGTCCCCGGCGAGAAACAACTTAAACTAGGCACTTCAGCGTCAGCCGCCGGTGATCCTGAAATG
Sigirr	ENSMUST00000097958	CGGCTCGCAGCGTGTAAACGCCCGGCGAGAAACAACTTAAACTAGGCACTTCAGCGTCAGTGTATGCAGGTGGGTGCATGGGTGCTTGTCCTGCGAAGTGCCGGGTCTATTATGAACAATCTCGGCCGCTCCGCCGGTGATCCTGAAATG
Sigirr	ENSMUST00000097958	CGGCTCGCAGCGTGTAAACGCCCGGCGAGAAACAACTTAAACTAGGCACTTCAGCGTCAGTTGGCCAGTCTCGGAGTTCTGGGTGAGCTCCTGCGAAGTGCCGGGTCTATTATGAACAATCTCGGCCGCTCCGCCGGTGATCCTGAAATG
Sigirr	ENSMUST00000097958	CGGCTCGCAGCGTGTAAACGACTAGGCACTTCAGCGTCAGCTGCGAAGTGCCGGGTCTATTAACTGTCAGCCACCAGCAGTACTGGCTGCCCCGGCGAGAAACAACTTAATATGAACAATCTCGGCCGCTCCGCCGGTGATCCTGAAATG
Sigirr	ENSMUST00000097958	CGGCTCGCAGCGTGTAAACGTATGAACAATCTCGGCCGCTCTGCGAAGTGCCGGGTCTATAGGGGACAAGTTAAACAGGAACAGGATGAGACTAGGCACTTCAGCGTCAGCCCGGCGAGAAACAACTTAACCGCCGGTGATCCTGAAATG
Sigirr	ENSMUST00000097958	CGGCTCGCAGCGTGTAAACGTATGAACAATCTCGGCCGCTCTGCGAAGTGCCGGGTCTATCAGATTCTGCCTCACACGGTTTGGAAGGGGCCCGGCGAGAAACAACTTAAACTAGGCACTTCAGCGTCAGCCGCCGGTGATCCTGAAATG
Rpl31	ENSMUST00000086535	CGGCTCGCAGCGTGTAAACGTATGCGCAAGCTATCGGACACTCGTATTTGACCGTACACGAGTCGCGTAGCCGTACAACTTCCGGGTCACATGAAGCGCAGGGTACCGTAGGTCCGCAGACTAAATTTACCCGCCGGTGATCCTGAAATG
Rpl31	ENSMUST00000086535	CGGCTCGCAGCGTGTAAACGCTCGTATTTGACCGTACACGATGAAGCGCAGGGTACCGTAAACCAAACCCTGAAGGCAGTTCTGCAACTTGGTCCGCAGACTAAATTTACTATGCGCAAGCTATCGGACACCGCCGGTGATCCTGAAATG
Rpl31	ENSMUST00000086535	CGGCTCGCAGCGTGTAAACGCTCGTATTTGACCGTACACGGGTCCGCAGACTAAATTTACTCCACCCATGAGGCAGACAACAGAAAGGAATATGCGCAAGCTATCGGACAATGAAGCGCAGGGTACCGTACCGCCGGTGATCCTGAAATG
Rpl31	ENSMUST00000086535	CGGCTCGCAGCGTGTAAACGGGTCCGCAGACTAAATTTACATGAAGCGCAGGGTACCGTACAGATTAATTTCCAACACCCTGTAGACCCACTCGTATTTGACCGTACACGTATGCGCAAGCTATCGGACACCGCCGGTGATCCTGAAATG
Rpl31	ENSMUST00000086535	CGGCTCGCAGCGTGTAAACGGGTCCGCAGACTAAATTTACTATGCGCAAGCTATCGGACACCCTGTTTCAAAACCAACCCAAATCCACAACTCGTATTTGACCGTACACGATGAAGCGCAGGGTACCGTACCGCCGGTGATCCTGAAATG
Rpl31	ENSMUST00000086535	CGGCTCGCAGCGTGTAAACGGGTCCGCAGACTAAATTTACTATGCGCAAGCTATCGGACAATTTCCCATGTACCCAGAACAGAGATTCTCATGAAGCGCAGGGTACCGTACTCGTATTTGACCGTACACGCCGCCGGTGATCCTGAAATG
Rpl31	ENSMUST00000179954	CGGCTCGCAGCGTGTAAACGCTGCGAAGTGCCGGGTCTATTGTGACCAGCGAGCTTATCTAGTGGGAAAGCCCAAGCCCGAGCTAAGGTGGACCTTACTGGGACGTACTACAGACAGCGTAAGCGAATGACCGCCGGTGATCCTGAAATG
Rpl31	ENSMUST00000179954	CGGCTCGCAGCGTGTAAACGTGTGACCAGCGAGCTTATCTGACCTTACTGGGACGTACTACGACAGGGAGGGAGGCTCTAAGCAGGTAGTCAGACAGCGTAAGCGAATGACTGCGAAGTGCCGGGTCTATCCGCCGGTGATCCTGAAATG
Rpl31	ENSMUST00000179954	CGGCTCGCAGCGTGTAAACGCAGACAGCGTAAGCGAATGACTGCGAAGTGCCGGGTCTATTAGTGGGAAAGCCCAAGCCCGAGCTAAGGTTGTGACCAGCGAGCTTATCTGACCTTACTGGGACGTACTACCGCCGGTGATCCTGAAATG
Rpl31	ENSMUST00000179954	CGGCTCGCAGCGTGTAAACGCAGACAGCGTAAGCGAATGATGTGACCAGCGAGCTTATCTGACAGGGAGGGAGGCTCTAAGCAGGTAGTGCTGCGAAGTGCCGGGTCTATGACCTTACTGGGACGTACTACCGCCGGTGATCCTGAAATG
Rpl31	ENSMUST00000179954	CGGCTCGCAGCGTGTAAACGGACCTTACTGGGACGTACTACTGCGAAGTGCCGGGTCTATGTAGTGGGAAAGCCCAAGCCCGAGCTAAGGCAGACAGCGTAAGCGAATGATGTGACCAGCGAGCTTATCTCCGCCGGTGATCCTGAAATG
Rpl31	ENSMUST00000179954	CGGCTCGCAGCGTGTAAACGCAGACAGCGTAAGCGAATGAGACCTTACTGGGACGTACTAACAGGGAGGGAGGCTCTAAGCAGGTAGTGGCTGCGAAGTGCCGGGTCTATTGTGACCAGCGAGCTTATCTCCGCCGGTGATCCTGAAATG
Ptges	ENSMUST00000102852	CGGCTCGCAGCGTGTAAACGCCTCATCAGGCTCGGAGTTGCTCCGCTCAGCCGAGATTAATTCCGCAGCCTCATCTGGCCTGTGATGACAGCTGAGGACGTCAATTCGCAGGTACCTATGCAGGGCGACTCCGCCGGTGATCCTGAAATG
Ptges	ENSMUST00000102852	CGGCTCGCAGCGTGTAAACGGGTACCTATGCAGGGCGACTCTCCGCTCAGCCGAGATTAAGTACATCTTGATGACCAGCAGTGTGCTGCAGCTGAGGACGTCAATTCGCACCTCATCAGGCTCGGAGTTGCCGCCGGTGATCCTGAAATG
Ptges	ENSMUST00000102852	CGGCTCGCAGCGTGTAAACGGGTACCTATGCAGGGCGACTCTCCGCTCAGCCGAGATTAAGGCTCTGTTGGTCAATCCTGTCCTTTATTTGCTGAGGACGTCAATTCGCACCTCATCAGGCTCGGAGTTGCCGCCGGTGATCCTGAAATG
Ptges	ENSMUST00000102852	CGGCTCGCAGCGTGTAAACGGGTACCTATGCAGGGCGACTCCTCATCAGGCTCGGAGTTGGGTCTGAGAAGCCTTCATTCTTAGTCCTATGCTGAGGACGTCAATTCGCACTCCGCTCAGCCGAGATTAACCGCCGGTGATCCTGAAATG
Ptges	ENSMUST00000102852	CGGCTCGCAGCGTGTAAACGCTCCGCTCAGCCGAGATTAAGGTACCTATGCAGGGCGACTTCTCCTTGGGCTGGGCCAGAATTGTAGGTAGCTGAGGACGTCAATTCGCACCTCATCAGGCTCGGAGTTGCCGCCGGTGATCCTGAAATG
Ptges	ENSMUST00000102852	CGGCTCGCAGCGTGTAAACGCTCCGCTCAGCCGAGATTAAGGTACCTATGCAGGGCGACTATGTCCTCGGACACATACCAGCCAGGTGGCCCTCATCAGGCTCGGAGTTGGCTGAGGACGTCAATTCGCACCGCCGGTGATCCTGAAATG
Ptges	ENSMUST00000056046	CGGCTCGCAGCGTGTAAACGTTACGATCAGCGCGCAGATTCCACACACGATGACGTGCATGCCCAGCTTTGCCACCAGTGGAGTTCCTGTTATTCGACCGATCGCCGCAACTCCGCTCAGCCGAGATTAACCGCCGGTGATCCTGAAATG
Ptges	ENSMUST00000056046	CGGCTCGCAGCGTGTAAACGCCACACACGATGACGTGCATTTACGATCAGCGCGCAGATTGCAAAAGCCCAGAATTCCTCCCTCCTGGCTCTCCGCTCAGCCGAGATTAATATTCGACCGATCGCCGCAACCGCCGGTGATCCTGAAATG
Ptges	ENSMUST00000056046	CGGCTCGCAGCGTGTAAACGCTCCGCTCAGCCGAGATTAATTACGATCAGCGCGCAGATTCGGAAACCCCAACTCTGAGGGCCCAGCTTTTATTCGACCGATCGCCGCAACCACACACGATGACGTGCATCCGCCGGTGATCCTGAAATG
Ptges	ENSMUST00000056046	CGGCTCGCAGCGTGTAAACGCTCCGCTCAGCCGAGATTAATTACGATCAGCGCGCAGATTGGGGTTGGCAAAAGCCCAGAATTCCTCCCTCCACACACGATGACGTGCATTATTCGACCGATCGCCGCAACCGCCGGTGATCCTGAAATG
Ptges	ENSMUST00000056046	CGGCTCGCAGCGTGTAAACGTATTCGACCGATCGCCGCAACCACACACGATGACGTGCATCAGCTTTGCCACCAGTGGAGTTCCTGTAATCTCCGCTCAGCCGAGATTAATTACGATCAGCGCGCAGATTCCGCCGGTGATCCTGAAATG
Ptges	ENSMUST00000056046	CGGCTCGCAGCGTGTAAACGCCACACACGATGACGTGCATCTCCGCTCAGCCGAGATTAATCCCTCCTGGCTCGGAAACCCCAACTCTGATATTCGACCGATCGCCGCAATTACGATCAGCGCGCAGATTCCGCCGGTGATCCTGAAATG
Ddx58	ENSMUST00000149539	CGGCTCGCAGCGTGTAAACGACGGTCGTTAGTGGGCAATATTACGATCAGCGCGCAGATTTCTTGGAGCACCCCACCTTTATCAACAATCCGAAACGAGGACGACCATCGTCCCGTGTCAGAGCGTAGCTCCGCCGGTGATCCTGAAATG
Ddx58	ENSMUST00000149539	CGGCTCGCAGCGTGTAAACGACGGTCGTTAGTGGGCAATACGAAACGAGGACGACCATCGTAAAGTGGGGAGAACTGGGAGGAGCGCAGCTTACGATCAGCGCGCAGATTTCCCGTGTCAGAGCGTAGCTCCGCCGGTGATCCTGAAATG
Ddx58	ENSMUST00000149539	CGGCTCGCAGCGTGTAAACGCGAAACGAGGACGACCATCGTCCCGTGTCAGAGCGTAGCTTCTGAAGTGAACAGCGCCTCTGATGGAAAGACGGTCGTTAGTGGGCAATATTACGATCAGCGCGCAGATTCCGCCGGTGATCCTGAAATG
Ddx58	ENSMUST00000149539	CGGCTCGCAGCGTGTAAACGTCCCGTGTCAGAGCGTAGCTACGGTCGTTAGTGGGCAATATGCTTGTATCCTAGGGATATAGCCTTTGGTTTACGATCAGCGCGCAGATTCGAAACGAGGACGACCATCGCCGCCGGTGATCCTGAAATG
Ddx58	ENSMUST00000149539	CGGCTCGCAGCGTGTAAACGACGGTCGTTAGTGGGCAATACGAAACGAGGACGACCATCGTTCCCTTCCTCCCAGAATTCAGCTTTCCACTCCCGTGTCAGAGCGTAGCTTTACGATCAGCGCGCAGATTCCGCCGGTGATCCTGAAATG
Ddx58	ENSMUST00000149539	CGGCTCGCAGCGTGTAAACGTTACGATCAGCGCGCAGATTTCCCGTGTCAGAGCGTAGCTACCTGGTCGGGTTAATTCCATGCCATGTAGACGGTCGTTAGTGGGCAATACGAAACGAGGACGACCATCGCCGCCGGTGATCCTGAAATG
Ddx58	ENSMUST00000139583	CGGCTCGCAGCGTGTAAACGATGCCGACGGCGACTAACATTCATTCCGACAGGCTAATGTAGAAGATTGGAAATACCTGAGGCAGTGGGTTTGTAAATACCGCCTCACGATTCAAGAGGGACTGTCCGATCCGCCGGTGATCCTGAAATG
Ddx58	ENSMUST00000139583	CGGCTCGCAGCGTGTAAACGTCATTCCGACAGGCTAATGTTTGTAAATACCGCCTCACGAAGTGGGACTCTGAAAAACTGTGGTTCTTCTTTCAAGAGGGACTGTCCGATATGCCGACGGCGACTAACATCCGCCGGTGATCCTGAAATG
Ddx58	ENSMUST00000139583	CGGCTCGCAGCGTGTAAACGTTGTAAATACCGCCTCACGAATGCCGACGGCGACTAACATCAAGCTCAAATGTGGCTACAAAAGAGCAACTCATTCCGACAGGCTAATGTTTCAAGAGGGACTGTCCGATCCGCCGGTGATCCTGAAATG
Ddx58	ENSMUST00000139583	CGGCTCGCAGCGTGTAAACGTTGTAAATACCGCCTCACGATTCAAGAGGGACTGTCCGATTTGTACCGATGGACTGAGACCCCGAGGAGGATGCCGACGGCGACTAACATTCATTCCGACAGGCTAATGTCCGCCGGTGATCCTGAAATG
Ddx58	ENSMUST00000139583	CGGCTCGCAGCGTGTAAACGTTCAAGAGGGACTGTCCGATATGCCGACGGCGACTAACATGGGACAACTGTTGGTCAAATGAATGAACCATCATTCCGACAGGCTAATGTTTGTAAATACCGCCTCACGACCGCCGGTGATCCTGAAATG
Ddx58	ENSMUST00000139583	CGGCTCGCAGCGTGTAAACGTTGTAAATACCGCCTCACGATCATTCCGACAGGCTAATGTTTTGTGAAGGGCATCTACCCTGGACACCAATTCAAGAGGGACTGTCCGATATGCCGACGGCGACTAACATCCGCCGGTGATCCTGAAATG
Ddx58	ENSMUST00000137903	CGGCTCGCAGCGTGTAAACGTATGAACAATCTCGGCCGCTAAATAAAGTACGGCAACGACTTTCCTGGAAACTGGGGTCAAAGGCATGTGAACTAGATGTTGGGACGCTAAAAGTATTGCCGCTTACGTTCCGCCGGTGATCCTGAAATG
Ddx58	ENSMUST00000137903	CGGCTCGCAGCGTGTAAACGAAATAAAGTACGGCAACGACAACTAGATGTTGGGACGCTACTGCTCCATCCTGGGTAAGTCCTTTAAAGCAAAGTATTGCCGCTTACGTTTATGAACAATCTCGGCCGCTCCGCCGGTGATCCTGAAATG
Ddx58	ENSMUST00000137903	CGGCTCGCAGCGTGTAAACGAAAGTATTGCCGCTTACGTTTATGAACAATCTCGGCCGCTAAGCTGAAGGAAACCCAGGTCCTATGCAGCAAATAAAGTACGGCAACGACAACTAGATGTTGGGACGCTACCGCCGGTGATCCTGAAATG
Ddx58	ENSMUST00000137903	CGGCTCGCAGCGTGTAAACGAAATAAAGTACGGCAACGACAAAGTATTGCCGCTTACGTTCACGTCAGGGAATGAATTGGAAGTAGTTCAAACTAGATGTTGGGACGCTATATGAACAATCTCGGCCGCTCCGCCGGTGATCCTGAAATG
Ddx58	ENSMUST00000137903	CGGCTCGCAGCGTGTAAACGTATGAACAATCTCGGCCGCTAAATAAAGTACGGCAACGACCAGAGAGGAACAGTGTCTCCAAAAGTAAACAACTAGATGTTGGGACGCTAAAAGTATTGCCGCTTACGTTCCGCCGGTGATCCTGAAATG
Ddx58	ENSMUST00000137903	CGGCTCGCAGCGTGTAAACGAAAGTATTGCCGCTTACGTTAAATAAAGTACGGCAACGACAGATCTCTGTGACCAAGGGCAGCCTGGTCTTATGAACAATCTCGGCCGCTAACTAGATGTTGGGACGCTACCGCCGGTGATCCTGAAATG
Sugp1	ENSMUST00000011450	CGGCTCGCAGCGTGTAAACGCGCTTTAACAGATCGACGATTCCGGCAATTAATAACGCACGTAAATGTAGTCCTTCTCCGACAATCTCGTGGTTACCATGCACCCAAGACTTCATCGCCAAGGGTAAACTCCGCCGGTGATCCTGAAATG
Sugp1	ENSMUST00000011450	CGGCTCGCAGCGTGTAAACGGGTTACCATGCACCCAAGACTCCGGCAATTAATAACGCACGGAGGCTCTGTTATAGTGCGCTTGGTCTGACGCTTTAACAGATCGACGATTTCATCGCCAAGGGTAAACTCCGCCGGTGATCCTGAAATG
Sugp1	ENSMUST00000011450	CGGCTCGCAGCGTGTAAACGCGCTTTAACAGATCGACGATTCCGGCAATTAATAACGCACGAAACGCCGGCGTCAGTTCACGAACGTGTAGGTTACCATGCACCCAAGACTTCATCGCCAAGGGTAAACTCCGCCGGTGATCCTGAAATG
Sugp1	ENSMUST00000011450	CGGCTCGCAGCGTGTAAACGTTCATCGCCAAGGGTAAACTGGTTACCATGCACCCAAGACGTTACGATGATGCAGAGGTATCATCCTCTCTCCGGCAATTAATAACGCACCGCTTTAACAGATCGACGATCCGCCGGTGATCCTGAAATG
Sugp1	ENSMUST00000011450	CGGCTCGCAGCGTGTAAACGCGCTTTAACAGATCGACGATTCCGGCAATTAATAACGCACCCTTCTAGGACACCGGGCGTCTTCTCCACATTCATCGCCAAGGGTAAACTGGTTACCATGCACCCAAGACCCGCCGGTGATCCTGAAATG
Sugp1	ENSMUST00000011450	CGGCTCGCAGCGTGTAAACGTTCATCGCCAAGGGTAAACTGGTTACCATGCACCCAAGACCTCAGAGTCTTCCTCAGTCGGAGCCACTTCCGCTTTAACAGATCGACGATTCCGGCAATTAATAACGCACCCGCCGGTGATCCTGAAATG
Sugp1	ENSMUST00000211808	CGGCTCGCAGCGTGTAAACGGACCGGGCATACAGCATCGATCTCGTAGAGATCCTCACCGGAAAGGGCCCCACACCTGAAAGAGGTGAAGGGCCGACAACAGACGTACTTATAACGACTTGCGGATGCCACCGCCGGTGATCCTGAAATG
Sugp1	ENSMUST00000211808	CGGCTCGCAGCGTGTAAACGATAACGACTTGCGGATGCCAGACCGGGCATACAGCATCGAATGCTCTCAAATAACCCCTAGGACCACCAATCTCGTAGAGATCCTCACCGGGCCGACAACAGACGTACTTCCGCCGGTGATCCTGAAATG
Sugp1	ENSMUST00000211808	CGGCTCGCAGCGTGTAAACGATAACGACTTGCGGATGCCAGACCGGGCATACAGCATCGACCCAGCCACAGAAGGGAGTAAAATGTGGCCGGCCGACAACAGACGTACTTTCTCGTAGAGATCCTCACCGCCGCCGGTGATCCTGAAATG
Sugp1	ENSMUST00000211808	CGGCTCGCAGCGTGTAAACGTCTCGTAGAGATCCTCACCGGGCCGACAACAGACGTACTTGCCTAGATGTCTATACACAAATAGCCCAGAGACCGGGCATACAGCATCGAATAACGACTTGCGGATGCCACCGCCGGTGATCCTGAAATG
Sugp1	ENSMUST00000211808	CGGCTCGCAGCGTGTAAACGGACCGGGCATACAGCATCGATCTCGTAGAGATCCTCACCGTCCACTGGAGACTGAGGGCCAGTTCCAGTTATAACGACTTGCGGATGCCAGGCCGACAACAGACGTACTTCCGCCGGTGATCCTGAAATG
Sugp1	ENSMUST00000211808	CGGCTCGCAGCGTGTAAACGGACCGGGCATACAGCATCGATCTCGTAGAGATCCTCACCGTTTGGTGTTGGCATGGTCCTAGACCCAATCGGCCGACAACAGACGTACTTATAACGACTTGCGGATGCCACCGCCGGTGATCCTGAAATG
Sugp1	ENSMUST00000213035	CGGCTCGCAGCGTGTAAACGCGACTTGCCGGCTCAATCGATTGTAAATACCGCCTCACGAGCCCCATAACTTACCTTTGATTTCCAGCCATTCCAGTCGGACGCGGTTTAAATCCATGTGTCCGGGATAACCGCCGGTGATCCTGAAATG
Sugp1	ENSMUST00000213035	CGGCTCGCAGCGTGTAAACGAATCCATGTGTCCGGGATAATTGTAAATACCGCCTCACGACAAATGTGAGCTACTGACCCAGCCACAGCGTTCCAGTCGGACGCGGTTTACGACTTGCCGGCTCAATCGACCGCCGGTGATCCTGAAATG
Sugp1	ENSMUST00000213035	CGGCTCGCAGCGTGTAAACGAATCCATGTGTCCGGGATAATTGTAAATACCGCCTCACGACTCTGCCCAAACTCCACAGTTTCACCTAGGTTCCAGTCGGACGCGGTTTACGACTTGCCGGCTCAATCGACCGCCGGTGATCCTGAAATG
Sugp1	ENSMUST00000213035	CGGCTCGCAGCGTGTAAACGCGACTTGCCGGCTCAATCGATTGTAAATACCGCCTCACGAAGGGCTTCTCCAACATGCCTTGATGGCTAAAATCCATGTGTCCGGGATAATTCCAGTCGGACGCGGTTTACCGCCGGTGATCCTGAAATG
Sugp1	ENSMUST00000213035	CGGCTCGCAGCGTGTAAACGCGACTTGCCGGCTCAATCGAAATCCATGTGTCCGGGATAAGACAACAGTAACTGTTCTCAGGCTTCTTGATTCCAGTCGGACGCGGTTTATTGTAAATACCGCCTCACGACCGCCGGTGATCCTGAAATG
Sugp1	ENSMUST00000213035	CGGCTCGCAGCGTGTAAACGAATCCATGTGTCCGGGATAATTCCAGTCGGACGCGGTTTATGTCCAGGAAAGTCTTCTATGCTGGACTGGTTGTAAATACCGCCTCACGACGACTTGCCGGCTCAATCGACCGCCGGTGATCCTGAAATG
Smad1	ENSMUST00000066091	CGGCTCGCAGCGTGTAAACGCAAACGCGACGATGTAGCATTGTGACCAGCGAGCTTATCTTTCGGCTCCCCAACCCTTCACGAAGCTCATCCTCATCAGGCTCGGAGTTGGTAAACGGATCATCGGAAATCCGCCGGTGATCCTGAAATG
Smad1	ENSMUST00000066091	CGGCTCGCAGCGTGTAAACGTGTGACCAGCGAGCTTATCTGTAAACGGATCATCGGAAATATCCAGCAGGGGGTGCTGGTAACATCCTGCCCTCATCAGGCTCGGAGTTGCAAACGCGACGATGTAGCATCCGCCGGTGATCCTGAAATG
Smad1	ENSMUST00000066091	CGGCTCGCAGCGTGTAAACGCAAACGCGACGATGTAGCATTGTGACCAGCGAGCTTATCTCACTGGAGAGGGCCATGCAGATGGATCTCAGTAAACGGATCATCGGAAATCCTCATCAGGCTCGGAGTTGCCGCCGGTGATCCTGAAATG
Smad1	ENSMUST00000066091	CGGCTCGCAGCGTGTAAACGGTAAACGGATCATCGGAAATTGTGACCAGCGAGCTTATCTGAGCCCATCTGGGTCAGAACCTTATCCAGCCCTCATCAGGCTCGGAGTTGCAAACGCGACGATGTAGCATCCGCCGGTGATCCTGAAATG
Smad1	ENSMUST00000066091	CGGCTCGCAGCGTGTAAACGTGTGACCAGCGAGCTTATCTCAAACGCGACGATGTAGCATTAAGACACGGATGAAATAGGATTGTGGGGTCCTCATCAGGCTCGGAGTTGGTAAACGGATCATCGGAAATCCGCCGGTGATCCTGAAATG
Smad1	ENSMUST00000066091	CGGCTCGCAGCGTGTAAACGCAAACGCGACGATGTAGCATGTAAACGGATCATCGGAAATTAGTTTGCAAGAGACGGAAGCCACAGGTCTCCTCATCAGGCTCGGAGTTGTGTGACCAGCGAGCTTATCTCCGCCGGTGATCCTGAAATG
Smad1	ENSMUST00000109885	CGGCTCGCAGCGTGTAAACGATCAACGTACCCACAAAGTCCAGACAGCGTAAGCGAATGAGTGGGCACTGCTCACCTTCACGAAGCTCATGGTCCGCAGACTAAATTTACCTGCGAAGTGCCGGGTCTATCCGCCGGTGATCCTGAAATG
Smad1	ENSMUST00000109885	CGGCTCGCAGCGTGTAAACGCTGCGAAGTGCCGGGTCTATATCAACGTACCCACAAAGTCATGTGTGTGTGTTGGGGGAGGGGGGCATTCCAGACAGCGTAAGCGAATGAGGTCCGCAGACTAAATTTACCCGCCGGTGATCCTGAAATG
Smad1	ENSMUST00000109885	CGGCTCGCAGCGTGTAAACGATCAACGTACCCACAAAGTCGGTCCGCAGACTAAATTTACGTTGTGTGAGCATATGTGTATGGGGGAAGTCTGCGAAGTGCCGGGTCTATCAGACAGCGTAAGCGAATGACCGCCGGTGATCCTGAAATG
Smad1	ENSMUST00000109885	CGGCTCGCAGCGTGTAAACGCTGCGAAGTGCCGGGTCTATCAGACAGCGTAAGCGAATGAGCACAGATTTACATGTTGTGAGAAGGCATGATCAACGTACCCACAAAGTCGGTCCGCAGACTAAATTTACCCGCCGGTGATCCTGAAATG
Smad1	ENSMUST00000109885	CGGCTCGCAGCGTGTAAACGCAGACAGCGTAAGCGAATGAATCAACGTACCCACAAAGTCCAACAACAACAGTAGCCTGCTGATAGGTATCTGCGAAGTGCCGGGTCTATGGTCCGCAGACTAAATTTACCCGCCGGTGATCCTGAAATG
Smad1	ENSMUST00000109885	CGGCTCGCAGCGTGTAAACGCAGACAGCGTAAGCGAATGAGGTCCGCAGACTAAATTTACGGAGGGAAAGATTACATTGCTATGTTCCAGCTGCGAAGTGCCGGGTCTATATCAACGTACCCACAAAGTCCCGCCGGTGATCCTGAAATG
Smad1	ENSMUST00000066081	CGGCTCGCAGCGTGTAAACGTATTCGACCGATCGCCGCAAGCTGAGGACGTCAATTCGCACTCCCAGAAGGATGCAGCTGGCATCTGAAATGTGACCAGCGAGCTTATCTAACTAGATGTTGGGACGCTACCGCCGGTGATCCTGAAATG
Smad1	ENSMUST00000066081	CGGCTCGCAGCGTGTAAACGTATTCGACCGATCGCCGCAAAACTAGATGTTGGGACGCTATGGAGAGCAGAGGCTGGAACAACCATGCCATGTGACCAGCGAGCTTATCTGCTGAGGACGTCAATTCGCACCGCCGGTGATCCTGAAATG
Smad1	ENSMUST00000066081	CGGCTCGCAGCGTGTAAACGGCTGAGGACGTCAATTCGCATATTCGACCGATCGCCGCAAGGCACTGTGTGGTTTTCGCTCTTTCTTTTATGTGACCAGCGAGCTTATCTAACTAGATGTTGGGACGCTACCGCCGGTGATCCTGAAATG
Smad1	ENSMUST00000066081	CGGCTCGCAGCGTGTAAACGGCTGAGGACGTCAATTCGCATATTCGACCGATCGCCGCAATCTTCGATGTCCGGAGCCGCTTCTCAGACCAACTAGATGTTGGGACGCTATGTGACCAGCGAGCTTATCTCCGCCGGTGATCCTGAAATG
Smad1	ENSMUST00000066081	CGGCTCGCAGCGTGTAAACGTGTGACCAGCGAGCTTATCTAACTAGATGTTGGGACGCTACTCTTCCAAGTCTGCATTGACAGCAAGGGCGCTGAGGACGTCAATTCGCATATTCGACCGATCGCCGCAACCGCCGGTGATCCTGAAATG
Smad1	ENSMUST00000066081	CGGCTCGCAGCGTGTAAACGTATTCGACCGATCGCCGCAATGTGACCAGCGAGCTTATCTAAATGGGAGTTGGGGCCCCTCAGAAAACAGAACTAGATGTTGGGACGCTAGCTGAGGACGTCAATTCGCACCGCCGGTGATCCTGAAATG
Stard5	ENSMUST00000075418	CGGCTCGCAGCGTGTAAACGTCATTCCGACAGGCTAATGTAAGTGATCAGCTCGCGATAACACACAGGTTCTGCTGGGAGGAAAGCTGGGGGGTACTTACGCCGCGGTATCGGTAAACTATGGAACGGCACCGCCGGTGATCCTGAAATG
Stard5	ENSMUST00000075418	CGGCTCGCAGCGTGTAAACGCGGTAAACTATGGAACGGCATCATTCCGACAGGCTAATGTGTTTTGTTGGGATCCCCTGGCAGTGGTTCAAAGTGATCAGCTCGCGATAAGGGTACTTACGCCGCGGTATCCGCCGGTGATCCTGAAATG
Stard5	ENSMUST00000075418	CGGCTCGCAGCGTGTAAACGAAGTGATCAGCTCGCGATAAGGGTACTTACGCCGCGGTATAGGTCTGTCTGAAAGAATGTGACCAGGTTGTCATTCCGACAGGCTAATGTCGGTAAACTATGGAACGGCACCGCCGGTGATCCTGAAATG
Stard5	ENSMUST00000075418	CGGCTCGCAGCGTGTAAACGAAGTGATCAGCTCGCGATAACGGTAAACTATGGAACGGCATCCACCACACTCTGAGGGAGGTAGCCACTCTCATTCCGACAGGCTAATGTGGGTACTTACGCCGCGGTATCCGCCGGTGATCCTGAAATG
Stard5	ENSMUST00000075418	CGGCTCGCAGCGTGTAAACGAAGTGATCAGCTCGCGATAATCATTCCGACAGGCTAATGTAACTCAGCCATGCTTCGAGGGAAGAAGGAGGGGTACTTACGCCGCGGTATCGGTAAACTATGGAACGGCACCGCCGGTGATCCTGAAATG
Stard5	ENSMUST00000075418	CGGCTCGCAGCGTGTAAACGAAGTGATCAGCTCGCGATAATCATTCCGACAGGCTAATGTTTCCTCACTGCCTTCTGAAGGTTGGGGTAGCGGTAAACTATGGAACGGCAGGGTACTTACGCCGCGGTATCCGCCGGTGATCCTGAAATG
Stard5	ENSMUST00000117410	CGGCTCGCAGCGTGTAAACGAAACGTTATCTGGCGAAGAAGTTAACTCCTGCGATCGGCTCACAAATGTCTCAGCAGCGCACACCTCTTCATTCATGCCTCGAAGACGTTGGATATGAAGGCGTTCCCAACCGCCGGTGATCCTGAAATG
Stard5	ENSMUST00000117410	CGGCTCGCAGCGTGTAAACGGTTAACTCCTGCGATCGGCTGGATATGAAGGCGTTCCCAACACCTGTTGCCGATGATGTCACCTGGCAGTATTCATGCCTCGAAGACGTTAAACGTTATCTGGCGAAGAACCGCCGGTGATCCTGAAATG
Stard5	ENSMUST00000117410	CGGCTCGCAGCGTGTAAACGATTCATGCCTCGAAGACGTTGTTAACTCCTGCGATCGGCTTTCAAGCCAAAAGCCGTGTGAAGATTGCTTGGATATGAAGGCGTTCCCAAAAACGTTATCTGGCGAAGAACCGCCGGTGATCCTGAAATG
Stard5	ENSMUST00000117410	CGGCTCGCAGCGTGTAAACGGTTAACTCCTGCGATCGGCTATTCATGCCTCGAAGACGTTGTGCAGAAGAAAGAGTTCTTCCCAGGCTGTGGATATGAAGGCGTTCCCAAAAACGTTATCTGGCGAAGAACCGCCGGTGATCCTGAAATG
Stard5	ENSMUST00000117410	CGGCTCGCAGCGTGTAAACGATTCATGCCTCGAAGACGTTGTTAACTCCTGCGATCGGCTTCTCAGGCCGGCCAGTCGGTTATCTCCTTGAAACGTTATCTGGCGAAGAAGGATATGAAGGCGTTCCCAACCGCCGGTGATCCTGAAATG
Stard5	ENSMUST00000117410	CGGCTCGCAGCGTGTAAACGATTCATGCCTCGAAGACGTTAAACGTTATCTGGCGAAGAAGGGGAAACCGAGGACAGGAACCACTGTTCTGTTAACTCCTGCGATCGGCTGGATATGAAGGCGTTCCCAACCGCCGGTGATCCTGAAATG
Zim1	ENSMUST00000002336	CGGCTCGCAGCGTGTAAACGTATAGCTAATTCAGGCGCTAGGTACCTATGCAGGGCGACTAGAGAAAGGAGAAGAAGGAAAAGAAGGAGGTCTCGTAGAGATCCTCACCGCGGTAAACTATGGAACGGCACCGCCGGTGATCCTGAAATG
Zim1	ENSMUST00000002336	CGGCTCGCAGCGTGTAAACGTCTCGTAGAGATCCTCACCGGGTACCTATGCAGGGCGACTCACAATAAAGGTAGGAGTCCTTTGGGAAGATATAGCTAATTCAGGCGCTACGGTAAACTATGGAACGGCACCGCCGGTGATCCTGAAATG
Zim1	ENSMUST00000002336	CGGCTCGCAGCGTGTAAACGGGTACCTATGCAGGGCGACTTATAGCTAATTCAGGCGCTAGGAGAATGTCACAAGTTTGAGGCTAGTCTGCGGTAAACTATGGAACGGCATCTCGTAGAGATCCTCACCGCCGCCGGTGATCCTGAAATG
Zim1	ENSMUST00000002336	CGGCTCGCAGCGTGTAAACGCGGTAAACTATGGAACGGCATCTCGTAGAGATCCTCACCGCTGTCATCCCAGCTCTGAAAAAGCCGGGGCGGTACCTATGCAGGGCGACTTATAGCTAATTCAGGCGCTACCGCCGGTGATCCTGAAATG
Zim1	ENSMUST00000002336	CGGCTCGCAGCGTGTAAACGGGTACCTATGCAGGGCGACTTCTCGTAGAGATCCTCACCGACCTCTGTCCCAGCTCCTGCTTTCTGTTGTCGGTAAACTATGGAACGGCATATAGCTAATTCAGGCGCTACCGCCGGTGATCCTGAAATG
Zim1	ENSMUST00000002336	CGGCTCGCAGCGTGTAAACGCGGTAAACTATGGAACGGCATCTCGTAGAGATCCTCACCGGCTAGATCCACCTAATTCTGTACACTCCATGGTACCTATGCAGGGCGACTTATAGCTAATTCAGGCGCTACCGCCGGTGATCCTGAAATG
Zim1	ENSMUST00000122432	CGGCTCGCAGCGTGTAAACGCTCTGGCAAGACCGGTTGTTGTTAACTCCTGCGATCGGCTGTTTAAATTCTTAGCTCTGCAGCTTGGTGGGGTACCTATGCAGGGCGACTGTAAACGGATCATCGGAAATCCGCCGGTGATCCTGAAATG
Zim1	ENSMUST00000122432	CGGCTCGCAGCGTGTAAACGGTAAACGGATCATCGGAAATGGTACCTATGCAGGGCGACTCAGATGTAATGTCTTCAGGCTCCATGGCCCGTTAACTCCTGCGATCGGCTCTCTGGCAAGACCGGTTGTTCCGCCGGTGATCCTGAAATG
Zim1	ENSMUST00000122432	CGGCTCGCAGCGTGTAAACGGGTACCTATGCAGGGCGACTGTTAACTCCTGCGATCGGCTGAACTACTAGGTGAGGGTTATGGACCCGGAGTAAACGGATCATCGGAAATCTCTGGCAAGACCGGTTGTTCCGCCGGTGATCCTGAAATG
Zim1	ENSMUST00000122432	CGGCTCGCAGCGTGTAAACGGTAAACGGATCATCGGAAATGTTAACTCCTGCGATCGGCTCTCCATGGCCCTACTGGTGATGTCGGATGCGGTACCTATGCAGGGCGACTCTCTGGCAAGACCGGTTGTTCCGCCGGTGATCCTGAAATG
Zim1	ENSMUST00000122432	CGGCTCGCAGCGTGTAAACGGTTAACTCCTGCGATCGGCTCTCTGGCAAGACCGGTTGTTCCGGATGGTCTGGGTTTAAATTCTTAGCTCGGTACCTATGCAGGGCGACTGTAAACGGATCATCGGAAATCCGCCGGTGATCCTGAAATG
Zim1	ENSMUST00000122432	CGGCTCGCAGCGTGTAAACGGGTACCTATGCAGGGCGACTGTTAACTCCTGCGATCGGCTGGTGGCCTCAGGCAGATGTAATGTCTTCAGCTCTGGCAAGACCGGTTGTTGTAAACGGATCATCGGAAATCCGCCGGTGATCCTGAAATG
Vwa3a	ENSMUST00000168600	CGGCTCGCAGCGTGTAAACGTATAGCTAATTCAGGCGCTACGCCTATAAAGCGCGTACGACACACAGTTTCACACTCCTTGGCACCTTTCTGCAGCGTTCGCATTGGAATAACTAGATGTTGGGACGCTACCGCCGGTGATCCTGAAATG
Vwa3a	ENSMUST00000168600	CGGCTCGCAGCGTGTAAACGCGCCTATAAAGCGCGTACGATGCAGCGTTCGCATTGGAATCCCCAGCTAGCAAGTGGCTAAGCTCTTCTCTATAGCTAATTCAGGCGCTAAACTAGATGTTGGGACGCTACCGCCGGTGATCCTGAAATG
Vwa3a	ENSMUST00000168600	CGGCTCGCAGCGTGTAAACGCGCCTATAAAGCGCGTACGATGCAGCGTTCGCATTGGAATGTGCTGCAGTGCAGCAGGACCCTTTAACAATATAGCTAATTCAGGCGCTAAACTAGATGTTGGGACGCTACCGCCGGTGATCCTGAAATG
Vwa3a	ENSMUST00000168600	CGGCTCGCAGCGTGTAAACGTGCAGCGTTCGCATTGGAATAACTAGATGTTGGGACGCTACCTTAAGTTGGTCTTCATTTCCGGAACCTTTATAGCTAATTCAGGCGCTACGCCTATAAAGCGCGTACGACCGCCGGTGATCCTGAAATG
Vwa3a	ENSMUST00000168600	CGGCTCGCAGCGTGTAAACGTGCAGCGTTCGCATTGGAATAACTAGATGTTGGGACGCTACTCACCTGTGTGGTCTGGTCTCATTCAGGATATAGCTAATTCAGGCGCTACGCCTATAAAGCGCGTACGACCGCCGGTGATCCTGAAATG
Vwa3a	ENSMUST00000168600	CGGCTCGCAGCGTGTAAACGAACTAGATGTTGGGACGCTACGCCTATAAAGCGCGTACGAGCCTCAAGTGATTGTGATGTAACTAGCACTTATAGCTAATTCAGGCGCTATGCAGCGTTCGCATTGGAATCCGCCGGTGATCCTGAAATG
Vwa3a	ENSMUST00000166668	CGGCTCGCAGCGTGTAAACGTTCAGGCTCGACGATACTTATTGTAAATACCGCCTCACGAAGCAGCTTGCCTGTGAGATAAGTGTTAGCTTTATACCTCGCGTCCGGAGTGATTAGGACAAGTAGAACCGCCGCCGGTGATCCTGAAATG
Vwa3a	ENSMUST00000166668	CGGCTCGCAGCGTGTAAACGGATTAGGACAAGTAGAACCGTTATACCTCGCGTCCGGAGTGAGCAGCTTGCCTGTGAGATAAGTGTTAGCTTCAGGCTCGACGATACTTATTGTAAATACCGCCTCACGACCGCCGGTGATCCTGAAATG
Vwa3a	ENSMUST00000166668	CGGCTCGCAGCGTGTAAACGGATTAGGACAAGTAGAACCGTTATACCTCGCGTCCGGAGTAGAGCAGCTTGCCTGTGAGATAAGTGTTAGTTCAGGCTCGACGATACTTATTGTAAATACCGCCTCACGACCGCCGGTGATCCTGAAATG
Vwa3a	ENSMUST00000166668	CGGCTCGCAGCGTGTAAACGTTATACCTCGCGTCCGGAGTGATTAGGACAAGTAGAACCGTAGAGCAGCTTGCCTGTGAGATAAGTGTTATTGTAAATACCGCCTCACGATTCAGGCTCGACGATACTTACCGCCGGTGATCCTGAAATG
Vwa3a	ENSMUST00000166668	CGGCTCGCAGCGTGTAAACGTTCAGGCTCGACGATACTTATTGTAAATACCGCCTCACGAATAGAGCAGCTTGCCTGTGAGATAAGTGTTTTATACCTCGCGTCCGGAGTGATTAGGACAAGTAGAACCGCCGCCGGTGATCCTGAAATG
Vwa3a	ENSMUST00000166668	CGGCTCGCAGCGTGTAAACGTTATACCTCGCGTCCGGAGTTTGTAAATACCGCCTCACGATATAGAGCAGCTTGCCTGTGAGATAAGTGTGATTAGGACAAGTAGAACCGTTCAGGCTCGACGATACTTACCGCCGGTGATCCTGAAATG
AW146154	ENSMUST00000098509	CGGCTCGCAGCGTGTAAACGAACTAGATGTTGGGACGCTATTATACCTCGCGTCCGGAGTACCCGGAAGATCCCGCCTCCTTTTCTGACTTATTCGACCGATCGCCGCAACTCGTATTTGACCGTACACGCCGCCGGTGATCCTGAAATG
AW146154	ENSMUST00000098509	CGGCTCGCAGCGTGTAAACGAACTAGATGTTGGGACGCTATTATACCTCGCGTCCGGAGTCGACCCTGCGCTTTCTAAGTCGTGGTGGAATATTCGACCGATCGCCGCAACTCGTATTTGACCGTACACGCCGCCGGTGATCCTGAAATG
AW146154	ENSMUST00000098509	CGGCTCGCAGCGTGTAAACGTATTCGACCGATCGCCGCAACTCGTATTTGACCGTACACGATTCCCAAATTTGACCTGTAAGCCTCACCTAACTAGATGTTGGGACGCTATTATACCTCGCGTCCGGAGTCCGCCGGTGATCCTGAAATG
AW146154	ENSMUST00000098509	CGGCTCGCAGCGTGTAAACGTATTCGACCGATCGCCGCAAAACTAGATGTTGGGACGCTAGGTTTCCAGCATTACATCCTTGTAGAGCCTTTATACCTCGCGTCCGGAGTCTCGTATTTGACCGTACACGCCGCCGGTGATCCTGAAATG
AW146154	ENSMUST00000098509	CGGCTCGCAGCGTGTAAACGCTCGTATTTGACCGTACACGTATTCGACCGATCGCCGCAACCTTCTTCCTCCGGAAATGAAGGTGGATATAACTAGATGTTGGGACGCTATTATACCTCGCGTCCGGAGTCCGCCGGTGATCCTGAAATG
AW146154	ENSMUST00000098509	CGGCTCGCAGCGTGTAAACGCTCGTATTTGACCGTACACGTATTCGACCGATCGCCGCAACCCAGCTGCCTGCTCCTCCCCTTTGTAAACAACTAGATGTTGGGACGCTATTATACCTCGCGTCCGGAGTCCGCCGGTGATCCTGAAATG
AW146154	ENSMUST00000205995	CGGCTCGCAGCGTGTAAACGTGCAGCGTTCGCATTGGAATTTCAGGCTCGACGATACTTACGTCATTGGTGCGAGCTTCCATGTGAGCAGCTGCACGGTTACATAGGACTTTCCAGTCGGACGCGGTTTACCGCCGGTGATCCTGAAATG
AW146154	ENSMUST00000205995	CGGCTCGCAGCGTGTAAACGTTCCAGTCGGACGCGGTTTATTCAGGCTCGACGATACTTAGTGGCTTTCCTGGATCATGTCGCGAATTAGTGCAGCGTTCGCATTGGAATCTGCACGGTTACATAGGACTCCGCCGGTGATCCTGAAATG
AW146154	ENSMUST00000205995	CGGCTCGCAGCGTGTAAACGCTGCACGGTTACATAGGACTTGCAGCGTTCGCATTGGAATGTGGATGTACTGACCCCGATACCTTCGTGCTTCAGGCTCGACGATACTTATTCCAGTCGGACGCGGTTTACCGCCGGTGATCCTGAAATG
AW146154	ENSMUST00000205995	CGGCTCGCAGCGTGTAAACGCTGCACGGTTACATAGGACTTGCAGCGTTCGCATTGGAATCTTCTCTTGGAACGGGCAAAAGAGCTAAATTTCAGGCTCGACGATACTTATTCCAGTCGGACGCGGTTTACCGCCGGTGATCCTGAAATG
AW146154	ENSMUST00000205995	CGGCTCGCAGCGTGTAAACGTTCCAGTCGGACGCGGTTTACTGCACGGTTACATAGGACTAAGTTTGGTGCCACACTCAAAACCAGCAGGTGCAGCGTTCGCATTGGAATTTCAGGCTCGACGATACTTACCGCCGGTGATCCTGAAATG
AW146154	ENSMUST00000205995	CGGCTCGCAGCGTGTAAACGTTCAGGCTCGACGATACTTATGCAGCGTTCGCATTGGAATGATTCCAAAGCAGTGTGCTGCCTCAGTGTTCTGCACGGTTACATAGGACTTTCCAGTCGGACGCGGTTTACCGCCGGTGATCCTGAAATG
Trmt1	ENSMUST00000001974	CGGCTCGCAGCGTGTAAACGACTAGGCACTTCAGCGTCAGTTACGATCAGCGCGCAGATTCGGAGGCACTCTGCACCTTTAGATGTCTTCGGCACAACACTAGCGTAGTCTCTCGTAGAGATCCTCACCGCCGCCGGTGATCCTGAAATG
Trmt1	ENSMUST00000001974	CGGCTCGCAGCGTGTAAACGTTACGATCAGCGCGCAGATTACTAGGCACTTCAGCGTCAGAAGACTCTTCTAGGGAAGGAAGTGCGCAGGGGCACAACACTAGCGTAGTCTCTCGTAGAGATCCTCACCGCCGCCGGTGATCCTGAAATG
Trmt1	ENSMUST00000001974	CGGCTCGCAGCGTGTAAACGGGCACAACACTAGCGTAGTCTCTCGTAGAGATCCTCACCGAGGAGCCACTCAGACTGAGTGTTGGCCTAATTACGATCAGCGCGCAGATTACTAGGCACTTCAGCGTCAGCCGCCGGTGATCCTGAAATG
Trmt1	ENSMUST00000001974	CGGCTCGCAGCGTGTAAACGGGCACAACACTAGCGTAGTCTTACGATCAGCGCGCAGATTATTCACTGTCTTTGAATCTCAGTCCCACCAACTAGGCACTTCAGCGTCAGTCTCGTAGAGATCCTCACCGCCGCCGGTGATCCTGAAATG
Trmt1	ENSMUST00000001974	CGGCTCGCAGCGTGTAAACGTCTCGTAGAGATCCTCACCGGGCACAACACTAGCGTAGTCTAGAGACATTACCTACAGTGGGCGACCAGGACTAGGCACTTCAGCGTCAGTTACGATCAGCGCGCAGATTCCGCCGGTGATCCTGAAATG
Trmt1	ENSMUST00000001974	CGGCTCGCAGCGTGTAAACGTCTCGTAGAGATCCTCACCGGGCACAACACTAGCGTAGTCTGCACCTTGTAGGTTAACTCAGGCTCTAGATTACGATCAGCGCGCAGATTACTAGGCACTTCAGCGTCAGCCGCCGGTGATCCTGAAATG
Trmt1	ENSMUST00000077990	CGGCTCGCAGCGTGTAAACGGGCCTGAATAGCGTAAATCTTTACTAGGAAGCGCTACCACTTCTTCTGGAGTGTCGGGCATCTGCCTGGTCTACATGTTAGGCGTTGGTCTATAGCTAATTCAGGCGCTACCGCCGGTGATCCTGAAATG
Trmt1	ENSMUST00000077990	CGGCTCGCAGCGTGTAAACGCTACATGTTAGGCGTTGGTCGGCCTGAATAGCGTAAATCTGAGGGGCTGGCGAGATAGCTCAGAGGTTAATATAGCTAATTCAGGCGCTATTACTAGGAAGCGCTACCACCCGCCGGTGATCCTGAAATG
Trmt1	ENSMUST00000077990	CGGCTCGCAGCGTGTAAACGGGCCTGAATAGCGTAAATCTTATAGCTAATTCAGGCGCTAAACAAGGGAATTAAGAGTTCAAAGAGGGGCTTACTAGGAAGCGCTACCACCTACATGTTAGGCGTTGGTCCCGCCGGTGATCCTGAAATG
Trmt1	ENSMUST00000077990	CGGCTCGCAGCGTGTAAACGGGCCTGAATAGCGTAAATCTCTACATGTTAGGCGTTGGTCCCGTAACGAAATCTGATGCTTCTTCTGGAGTTACTAGGAAGCGCTACCACTATAGCTAATTCAGGCGCTACCGCCGGTGATCCTGAAATG
Trmt1	ENSMUST00000077990	CGGCTCGCAGCGTGTAAACGTATAGCTAATTCAGGCGCTAGGCCTGAATAGCGTAAATCTAGAGGGGCTGGCGAGATAGCTCAGAGGTTACTACATGTTAGGCGTTGGTCTTACTAGGAAGCGCTACCACCCGCCGGTGATCCTGAAATG
Trmt1	ENSMUST00000077990	CGGCTCGCAGCGTGTAAACGTATAGCTAATTCAGGCGCTAGGCCTGAATAGCGTAAATCTCTTCTTCTGGAGTGTCGGGCATCTGCCTGGCTACATGTTAGGCGTTGGTCTTACTAGGAAGCGCTACCACCCGCCGGTGATCCTGAAATG
Gbf1	ENSMUST00000026254	CGGCTCGCAGCGTGTAAACGGTCGTCAGGCGTAATACTTAGGTACCTATGCAGGGCGACTAGCCTCAGTCTAGCCCGCTGCCTGGTAACTAGAGTCGATTACACGCAAACGGCCGACAACAGACGTACTTCCGCCGGTGATCCTGAAATG
Gbf1	ENSMUST00000026254	CGGCTCGCAGCGTGTAAACGGGCCGACAACAGACGTACTTGTCGTCAGGCGTAATACTTATAGCCTCAGTCTAGCCCGCTGCCTGGTAACAGAGTCGATTACACGCAAACGGTACCTATGCAGGGCGACTCCGCCGGTGATCCTGAAATG
Gbf1	ENSMUST00000026254	CGGCTCGCAGCGTGTAAACGGGCCGACAACAGACGTACTTAGAGTCGATTACACGCAAACCTAGCCTCAGTCTAGCCCGCTGCCTGGTAAGGTACCTATGCAGGGCGACTGTCGTCAGGCGTAATACTTACCGCCGGTGATCCTGAAATG
Gbf1	ENSMUST00000026254	CGGCTCGCAGCGTGTAAACGAGAGTCGATTACACGCAAACGTCGTCAGGCGTAATACTTAACTAGCCTCAGTCTAGCCCGCTGCCTGGTAGGCCGACAACAGACGTACTTGGTACCTATGCAGGGCGACTCCGCCGGTGATCCTGAAATG
Gbf1	ENSMUST00000026254	CGGCTCGCAGCGTGTAAACGAGAGTCGATTACACGCAAACGGTACCTATGCAGGGCGACTAACTAGCCTCAGTCTAGCCCGCTGCCTGGTGTCGTCAGGCGTAATACTTAGGCCGACAACAGACGTACTTCCGCCGGTGATCCTGAAATG
Gbf1	ENSMUST00000026254	CGGCTCGCAGCGTGTAAACGGGCCGACAACAGACGTACTTGTCGTCAGGCGTAATACTTATAACTAGCCTCAGTCTAGCCCGCTGCCTGGGGTACCTATGCAGGGCGACTAGAGTCGATTACACGCAAACCCGCCGGTGATCCTGAAATG
Gbf1	ENSMUST00000175868	CGGCTCGCAGCGTGTAAACGGGGTACTTACGCCGCGGTATTATGAACAATCTCGGCCGCTCTTTCAGACCCCACCTTCTTCATGTTGGTTCGGTAAACTATGGAACGGCATGCCCAAGCTTCCGGAATTTCCGCCGGTGATCCTGAAATG
Gbf1	ENSMUST00000175868	CGGCTCGCAGCGTGTAAACGGGGTACTTACGCCGCGGTATTGCCCAAGCTTCCGGAATTTAGGTGGTTTGGACAGGGGACAGCAGACGAACGGTAAACTATGGAACGGCATATGAACAATCTCGGCCGCTCCGCCGGTGATCCTGAAATG
Gbf1	ENSMUST00000175868	CGGCTCGCAGCGTGTAAACGCGGTAAACTATGGAACGGCAGGGTACTTACGCCGCGGTATCCCATCTAAGTGAAAGCATGTCTTTGCTACTGCCCAAGCTTCCGGAATTTTATGAACAATCTCGGCCGCTCCGCCGGTGATCCTGAAATG
Gbf1	ENSMUST00000175868	CGGCTCGCAGCGTGTAAACGTATGAACAATCTCGGCCGCTGGGTACTTACGCCGCGGTATGCACACAGGAGGTGTATTTCTGACTTAAAGTGCCCAAGCTTCCGGAATTTCGGTAAACTATGGAACGGCACCGCCGGTGATCCTGAAATG
Gbf1	ENSMUST00000175868	CGGCTCGCAGCGTGTAAACGTGCCCAAGCTTCCGGAATTTCGGTAAACTATGGAACGGCAGGTCAGAGAGGAAAGGTGGAGAAAGGAGACTATGAACAATCTCGGCCGCTGGGTACTTACGCCGCGGTATCCGCCGGTGATCCTGAAATG
Gbf1	ENSMUST00000175868	CGGCTCGCAGCGTGTAAACGGGGTACTTACGCCGCGGTATTGCCCAAGCTTCCGGAATTTGCAAATGTGGTTGGTCAACAAAGACAGGTACGGTAAACTATGGAACGGCATATGAACAATCTCGGCCGCTCCGCCGGTGATCCTGAAATG
Gbf1	ENSMUST00000177406	CGGCTCGCAGCGTGTAAACGCCACACACGATGACGTGCATAGTCGTCCCGCGAGTGAGTTGACACTAAGACTTACCCTCCAGTGCTCAGTAGATAGTCAGCTAGTACGCAAAACGTTATCTGGCGAAGAACCGCCGGTGATCCTGAAATG
Gbf1	ENSMUST00000177406	CGGCTCGCAGCGTGTAAACGCCACACACGATGACGTGCATAGTCGTCCCGCGAGTGAGTTATCTGATCAGGGATCCGTGACTCAGTTTCTAGATAGTCAGCTAGTACGCAAAACGTTATCTGGCGAAGAACCGCCGGTGATCCTGAAATG
Gbf1	ENSMUST00000177406	CGGCTCGCAGCGTGTAAACGCCACACACGATGACGTGCATAGTCGTCCCGCGAGTGAGTTAGCTAAGGGAACAAAGAATCCCTCAATCTGAGATAGTCAGCTAGTACGCAAAACGTTATCTGGCGAAGAACCGCCGGTGATCCTGAAATG
Gbf1	ENSMUST00000177406	CGGCTCGCAGCGTGTAAACGAGATAGTCAGCTAGTACGCAAAACGTTATCTGGCGAAGAATGACACTAAGACTTACCCTCCAGTGCTCAGCCACACACGATGACGTGCATAGTCGTCCCGCGAGTGAGTTCCGCCGGTGATCCTGAAATG
Gbf1	ENSMUST00000177406	CGGCTCGCAGCGTGTAAACGAGATAGTCAGCTAGTACGCAAAACGTTATCTGGCGAAGAAAATCTGATCAGGGATCCGTGACTCAGTTTCAGTCGTCCCGCGAGTGAGTTCCACACACGATGACGTGCATCCGCCGGTGATCCTGAAATG
Gbf1	ENSMUST00000177406	CGGCTCGCAGCGTGTAAACGCCACACACGATGACGTGCATAGATAGTCAGCTAGTACGCAGCTAAGGGAACAAAGAATCCCTCAATCTGAAGTCGTCCCGCGAGTGAGTTAAACGTTATCTGGCGAAGAACCGCCGGTGATCCTGAAATG
Gbf1	ENSMUST00000176422	CGGCTCGCAGCGTGTAAACGCCATTTCGTGCGAAGCGATATCCCGTGTCAGAGCGTAGCTAGCGAGATGCAAGGATATGGAAACAGGCCACTCTAGTAAATCCGGCGTGCACTAGGCACTTCAGCGTCAGCCGCCGGTGATCCTGAAATG
Gbf1	ENSMUST00000176422	CGGCTCGCAGCGTGTAAACGTCCCGTGTCAGAGCGTAGCTCCATTTCGTGCGAAGCGATAGCCCTTCTCAGTTCCTAGCAGCCTTCCATTACTAGGCACTTCAGCGTCAGCTCTAGTAAATCCGGCGTGCCCGCCGGTGATCCTGAAATG
Gbf1	ENSMUST00000176422	CGGCTCGCAGCGTGTAAACGCCATTTCGTGCGAAGCGATACTCTAGTAAATCCGGCGTGCGGAAGGAAACCTCTAACCCCAGCATGTTTATCCCGTGTCAGAGCGTAGCTACTAGGCACTTCAGCGTCAGCCGCCGGTGATCCTGAAATG
Gbf1	ENSMUST00000176422	CGGCTCGCAGCGTGTAAACGCTCTAGTAAATCCGGCGTGCTCCCGTGTCAGAGCGTAGCTCTCATTCCTGCCAGAGGGAAGAGAAAAGCTCCATTTCGTGCGAAGCGATAACTAGGCACTTCAGCGTCAGCCGCCGGTGATCCTGAAATG
Gbf1	ENSMUST00000176422	CGGCTCGCAGCGTGTAAACGCTCTAGTAAATCCGGCGTGCTCCCGTGTCAGAGCGTAGCTCAGGAGTCAAAGAGGCATGGGGGCAACACACCATTTCGTGCGAAGCGATAACTAGGCACTTCAGCGTCAGCCGCCGGTGATCCTGAAATG
Gbf1	ENSMUST00000176422	CGGCTCGCAGCGTGTAAACGTCCCGTGTCAGAGCGTAGCTACTAGGCACTTCAGCGTCAGAGCCTCCCTCCAGAGTATCAGGGGAAATCCCCATTTCGTGCGAAGCGATACTCTAGTAAATCCGGCGTGCCCGCCGGTGATCCTGAAATG
Trpc4	ENSMUST00000198444	CGGCTCGCAGCGTGTAAACGGTTGAAGGCGGATTCGAACACACTAGTCGTTGCAAGGCGAATGGGACCATCAGGTCTGGAGTGTCTAGAGCCCGGCGAGAAACAACTTAAAGAGTCGATTACACGCAAACCCGCCGGTGATCCTGAAATG
Trpc4	ENSMUST00000198444	CGGCTCGCAGCGTGTAAACGGTTGAAGGCGGATTCGAACACCCGGCGAGAAACAACTTAAGGGCAGAGAATCCATCTCACCCGCAAAGTTAGAGTCGATTACACGCAAACCACTAGTCGTTGCAAGGCGACCGCCGGTGATCCTGAAATG
Trpc4	ENSMUST00000198444	CGGCTCGCAGCGTGTAAACGGTTGAAGGCGGATTCGAACACCCGGCGAGAAACAACTTAAAGAACTGGGCGGAGTGAGGATGCTGGAGAGCACTAGTCGTTGCAAGGCGAAGAGTCGATTACACGCAAACCCGCCGGTGATCCTGAAATG
Trpc4	ENSMUST00000198444	CGGCTCGCAGCGTGTAAACGGTTGAAGGCGGATTCGAACACCCGGCGAGAAACAACTTAATGGGGAGGTCTGAGGAATGAAATGTTTGTTAGAGTCGATTACACGCAAACCACTAGTCGTTGCAAGGCGACCGCCGGTGATCCTGAAATG
Trpc4	ENSMUST00000198444	CGGCTCGCAGCGTGTAAACGGTTGAAGGCGGATTCGAACACACTAGTCGTTGCAAGGCGAACTGTGACAAAATACCGGGAGGGGGTGTGGCCCGGCGAGAAACAACTTAAAGAGTCGATTACACGCAAACCCGCCGGTGATCCTGAAATG
Trpc4	ENSMUST00000198444	CGGCTCGCAGCGTGTAAACGCCCGGCGAGAAACAACTTAAGTTGAAGGCGGATTCGAACAGAGGGTAACGGCATGACACTAATTAGTGTTCACTAGTCGTTGCAAGGCGAAGAGTCGATTACACGCAAACCCGCCGGTGATCCTGAAATG
Trpc4	ENSMUST00000199399	CGGCTCGCAGCGTGTAAACGTTGTAAATACCGCCTCACGATGCTCGACACCGTATAGCATAGAGTAACACATTTACCCAGGACCCACGGTCTCGTATTTGACCGTACACGGGCCGACAACAGACGTACTTCCGCCGGTGATCCTGAAATG
Trpc4	ENSMUST00000199399	CGGCTCGCAGCGTGTAAACGGGCCGACAACAGACGTACTTTGCTCGACACCGTATAGCATCCACGGCAGAGACACGTTCGTTATTATATTCTCGTATTTGACCGTACACGTTGTAAATACCGCCTCACGACCGCCGGTGATCCTGAAATG
Trpc4	ENSMUST00000199399	CGGCTCGCAGCGTGTAAACGTGCTCGACACCGTATAGCATGGCCGACAACAGACGTACTTCCTCTGCCCCAAACATTAGTGAAGATTCTTTTGTAAATACCGCCTCACGACTCGTATTTGACCGTACACGCCGCCGGTGATCCTGAAATG
Trpc4	ENSMUST00000199399	CGGCTCGCAGCGTGTAAACGGGCCGACAACAGACGTACTTCTCGTATTTGACCGTACACGACCATGGGCAGAACCTGTGTGTAATCTCTCTGCTCGACACCGTATAGCATTTGTAAATACCGCCTCACGACCGCCGGTGATCCTGAAATG
Trpc4	ENSMUST00000199399	CGGCTCGCAGCGTGTAAACGGGCCGACAACAGACGTACTTCTCGTATTTGACCGTACACGGCATTTGGGAACAAGCACAACACAATTGGATGCTCGACACCGTATAGCATTTGTAAATACCGCCTCACGACCGCCGGTGATCCTGAAATG
Trpc4	ENSMUST00000199399	CGGCTCGCAGCGTGTAAACGTGCTCGACACCGTATAGCATGGCCGACAACAGACGTACTTGGTCATCAACTCCTTGTAACCTGTAACCTACTCGTATTTGACCGTACACGTTGTAAATACCGCCTCACGACCGCCGGTGATCCTGAAATG
Trpc4	ENSMUST00000199359	CGGCTCGCAGCGTGTAAACGAATCCATGTGTCCGGGATAAAAATAAAGTACGGCAACGACCCAGGTCATCCAAAGAAAGCTTCGCGAAAACCATTTCGTGCGAAGCGATACAGACAGCGTAAGCGAATGACCGCCGGTGATCCTGAAATG
Trpc4	ENSMUST00000199359	CGGCTCGCAGCGTGTAAACGCAGACAGCGTAAGCGAATGACCATTTCGTGCGAAGCGATATACCATGTAAATCACACCGGGGGTTCGCTCAATCCATGTGTCCGGGATAAAAATAAAGTACGGCAACGACCCGCCGGTGATCCTGAAATG
Trpc4	ENSMUST00000199359	CGGCTCGCAGCGTGTAAACGAAATAAAGTACGGCAACGACCCATTTCGTGCGAAGCGATAGCCTCACAACGCGATACAGAGAGAGCCTGGCAGACAGCGTAAGCGAATGAAATCCATGTGTCCGGGATAACCGCCGGTGATCCTGAAATG
Trpc4	ENSMUST00000199359	CGGCTCGCAGCGTGTAAACGAATCCATGTGTCCGGGATAACCATTTCGTGCGAAGCGATACAGCACCGCGGGGATAAGGGCTGATCCTTTCAGACAGCGTAAGCGAATGAAAATAAAGTACGGCAACGACCCGCCGGTGATCCTGAAATG
Trpc4	ENSMUST00000199359	CGGCTCGCAGCGTGTAAACGAATCCATGTGTCCGGGATAACAGACAGCGTAAGCGAATGAAAAGCTGCTGCACCCTGGTGACTCGCGTAACCATTTCGTGCGAAGCGATAAAATAAAGTACGGCAACGACCCGCCGGTGATCCTGAAATG
Trpc4	ENSMUST00000199359	CGGCTCGCAGCGTGTAAACGCCATTTCGTGCGAAGCGATACAGACAGCGTAAGCGAATGACTGGCGGCACTCACCTCTTTTTGACGGTACAAATAAAGTACGGCAACGACAATCCATGTGTCCGGGATAACCGCCGGTGATCCTGAAATG
Grik1	ENSMUST00000210700	CGGCTCGCAGCGTGTAAACGCTGCACGGTTACATAGGACTGTCGTCAGGCGTAATACTTAATTGACCCTCCTTCCCTTCAGTCATTGACCTTCCAGTCGGACGCGGTTTAGATTAGGACAAGTAGAACCGCCGCCGGTGATCCTGAAATG
Grik1	ENSMUST00000210700	CGGCTCGCAGCGTGTAAACGGTCGTCAGGCGTAATACTTAGATTAGGACAAGTAGAACCGGAACGATTGACATTGGGAACAGTACTTCACCTGCACGGTTACATAGGACTTTCCAGTCGGACGCGGTTTACCGCCGGTGATCCTGAAATG
Grik1	ENSMUST00000210700	CGGCTCGCAGCGTGTAAACGCTGCACGGTTACATAGGACTTTCCAGTCGGACGCGGTTTACTGCCAATCTGAGGCTCTCTCCCTACAGACGATTAGGACAAGTAGAACCGGTCGTCAGGCGTAATACTTACCGCCGGTGATCCTGAAATG
Grik1	ENSMUST00000210700	CGGCTCGCAGCGTGTAAACGGTCGTCAGGCGTAATACTTAGATTAGGACAAGTAGAACCGGGGGCTCAAGGGTTTTTTCTCGACCTTTCACTGCACGGTTACATAGGACTTTCCAGTCGGACGCGGTTTACCGCCGGTGATCCTGAAATG
Grik1	ENSMUST00000210700	CGGCTCGCAGCGTGTAAACGGTCGTCAGGCGTAATACTTACTGCACGGTTACATAGGACTTGTGTATGTGTGTTCCAGTGCTAGGGATAGGATTAGGACAAGTAGAACCGTTCCAGTCGGACGCGGTTTACCGCCGGTGATCCTGAAATG
Grik1	ENSMUST00000210700	CGGCTCGCAGCGTGTAAACGCTGCACGGTTACATAGGACTGATTAGGACAAGTAGAACCGTGGGATATGTCACTTGCATCTTCTGATCGTTTCCAGTCGGACGCGGTTTAGTCGTCAGGCGTAATACTTACCGCCGGTGATCCTGAAATG
Grik1	ENSMUST00000211635	CGGCTCGCAGCGTGTAAACGGACCTTACTGGGACGTACTATTGTAAATACCGCCTCACGACTTCACGAGTTTCTTACCTTGAAGAAGGTCTTCAAGAGGGACTGTCCGATCGGAACACGACGGGTGACAACCGCCGGTGATCCTGAAATG
Grik1	ENSMUST00000211635	CGGCTCGCAGCGTGTAAACGTTCAAGAGGGACTGTCCGATGACCTTACTGGGACGTACTACATCCTGGCACGAGACAGACACTGAGAAGGTTGTAAATACCGCCTCACGACGGAACACGACGGGTGACAACCGCCGGTGATCCTGAAATG
Grik1	ENSMUST00000211635	CGGCTCGCAGCGTGTAAACGGACCTTACTGGGACGTACTATTGTAAATACCGCCTCACGACAGTGTCTTTTCTCCAGTTGAAGAGGCTTTCGGAACACGACGGGTGACAATTCAAGAGGGACTGTCCGATCCGCCGGTGATCCTGAAATG
Grik1	ENSMUST00000211635	CGGCTCGCAGCGTGTAAACGCGGAACACGACGGGTGACAAGACCTTACTGGGACGTACTAGAAGGTCTTTGTGGTAAGGACATAGTTCCTTTCAAGAGGGACTGTCCGATTTGTAAATACCGCCTCACGACCGCCGGTGATCCTGAAATG
Grik1	ENSMUST00000211635	CGGCTCGCAGCGTGTAAACGTTGTAAATACCGCCTCACGACGGAACACGACGGGTGACAAGGCTACGTGAAACCCTGTTTCAGAAAACAATTCAAGAGGGACTGTCCGATGACCTTACTGGGACGTACTACCGCCGGTGATCCTGAAATG
Grik1	ENSMUST00000211635	CGGCTCGCAGCGTGTAAACGTTGTAAATACCGCCTCACGATTCAAGAGGGACTGTCCGATCTGGGTTTAGCTGAGTTTGAGGCCACGCTGCGGAACACGACGGGTGACAAGACCTTACTGGGACGTACTACCGCCGGTGATCCTGAAATG
Mpp5	ENSMUST00000219197	CGGCTCGCAGCGTGTAAACGTGTGACCAGCGAGCTTATCTAGATATACCGCAGTCGCCCGGGCACCCTAAAAACACCCAATATCAATGGAGGTACCTATGCAGGGCGACTTATCGACACGATGAGAGAACCCGCCGGTGATCCTGAAATG
Mpp5	ENSMUST00000219197	CGGCTCGCAGCGTGTAAACGTATCGACACGATGAGAGAACGGTACCTATGCAGGGCGACTACGAACTGTGGCACCCTAAAAACACCCAATAGATATACCGCAGTCGCCCGTGTGACCAGCGAGCTTATCTCCGCCGGTGATCCTGAAATG
Mpp5	ENSMUST00000219197	CGGCTCGCAGCGTGTAAACGTGTGACCAGCGAGCTTATCTAGATATACCGCAGTCGCCCGTGGCACCCTAAAAACACCCAATATCAATGGGGTACCTATGCAGGGCGACTTATCGACACGATGAGAGAACCCGCCGGTGATCCTGAAATG
Mpp5	ENSMUST00000219197	CGGCTCGCAGCGTGTAAACGTATCGACACGATGAGAGAACGGTACCTATGCAGGGCGACTCGAACTGTGGCACCCTAAAAACACCCAATATGTGACCAGCGAGCTTATCTAGATATACCGCAGTCGCCCGCCGCCGGTGATCCTGAAATG
Mpp5	ENSMUST00000219197	CGGCTCGCAGCGTGTAAACGTATCGACACGATGAGAGAACGGTACCTATGCAGGGCGACTGTGGCACCCTAAAAACACCCAATATCAATGAGATATACCGCAGTCGCCCGTGTGACCAGCGAGCTTATCTCCGCCGGTGATCCTGAAATG
Mpp5	ENSMUST00000219197	CGGCTCGCAGCGTGTAAACGTGTGACCAGCGAGCTTATCTAGATATACCGCAGTCGCCCGGAACTGTGGCACCCTAAAAACACCCAATATTATCGACACGATGAGAGAACGGTACCTATGCAGGGCGACTCCGCCGGTGATCCTGAAATG
Mpp5	ENSMUST00000082024	CGGCTCGCAGCGTGTAAACGTTACGATCAGCGCGCAGATTCCCGGCGAGAAACAACTTAAGCTTTCTTTTTTCTCCAAGCCCCGGCGGCCTTCATCGCCAAGGGTAAACTTGTGACCAGCGAGCTTATCTCCGCCGGTGATCCTGAAATG
Mpp5	ENSMUST00000082024	CGGCTCGCAGCGTGTAAACGTTACGATCAGCGCGCAGATTTTCATCGCCAAGGGTAAACTGGCCCTCAAAACACTGGATAAAGAATCCAGCCCGGCGAGAAACAACTTAATGTGACCAGCGAGCTTATCTCCGCCGGTGATCCTGAAATG
Mpp5	ENSMUST00000082024	CGGCTCGCAGCGTGTAAACGTTACGATCAGCGCGCAGATTCCCGGCGAGAAACAACTTAACGAACTGTGGCACCCAATGGAATATCCCGATGTGACCAGCGAGCTTATCTTTCATCGCCAAGGGTAAACTCCGCCGGTGATCCTGAAATG
Mpp5	ENSMUST00000082024	CGGCTCGCAGCGTGTAAACGTTACGATCAGCGCGCAGATTCCCGGCGAGAAACAACTTAACCTGACAATCCCTTGAAGGAGAGTAGTCTATTCATCGCCAAGGGTAAACTTGTGACCAGCGAGCTTATCTCCGCCGGTGATCCTGAAATG
Mpp5	ENSMUST00000082024	CGGCTCGCAGCGTGTAAACGTTACGATCAGCGCGCAGATTTTCATCGCCAAGGGTAAACTTTCCACCTAAGAGTTTCCAGCAGTGTTGATCCCGGCGAGAAACAACTTAATGTGACCAGCGAGCTTATCTCCGCCGGTGATCCTGAAATG
Mpp5	ENSMUST00000082024	CGGCTCGCAGCGTGTAAACGCCCGGCGAGAAACAACTTAATTCATCGCCAAGGGTAAACTTCTGGCGGCCCTCAAAACACTGGATAAAGATTACGATCAGCGCGCAGATTTGTGACCAGCGAGCTTATCTCCGCCGGTGATCCTGAAATG
Rps6kl1	ENSMUST00000221972	CGGCTCGCAGCGTGTAAACGTAAGATGACCGCGATCTATGAAACCGGTCGATACGTGCCATGAACCACCTGCACCTTCTTGATGATGCCATATCGACACGATGAGAGAACCGACTTGCCGGCTCAATCGACCGCCGGTGATCCTGAAATG
Rps6kl1	ENSMUST00000221972	CGGCTCGCAGCGTGTAAACGAAACCGGTCGATACGTGCCATATCGACACGATGAGAGAACACGATGAAGGTTCCTCCAGTTGCCGGGTCCTAAGATGACCGCGATCTATGCGACTTGCCGGCTCAATCGACCGCCGGTGATCCTGAAATG
Rps6kl1	ENSMUST00000221972	CGGCTCGCAGCGTGTAAACGCGACTTGCCGGCTCAATCGATATCGACACGATGAGAGAACGAGTTGGATGTGACCTGCCTGGTCCAGGAGAAACCGGTCGATACGTGCCATAAGATGACCGCGATCTATGCCGCCGGTGATCCTGAAATG
Rps6kl1	ENSMUST00000221972	CGGCTCGCAGCGTGTAAACGAAACCGGTCGATACGTGCCACGACTTGCCGGCTCAATCGAAAGAACTGACTGCTGGTCCTGTGGAGCGAGTAAGATGACCGCGATCTATGTATCGACACGATGAGAGAACCCGCCGGTGATCCTGAAATG
Rps6kl1	ENSMUST00000221972	CGGCTCGCAGCGTGTAAACGAAACCGGTCGATACGTGCCACGACTTGCCGGCTCAATCGACAAAATGCAGAGTGGAAAACAACACCTGAGTATCGACACGATGAGAGAACTAAGATGACCGCGATCTATGCCGCCGGTGATCCTGAAATG
Rps6kl1	ENSMUST00000221972	CGGCTCGCAGCGTGTAAACGAAACCGGTCGATACGTGCCATATCGACACGATGAGAGAACGTAGGCGGTGAATTGAATAGAAGCTCATACCGACTTGCCGGCTCAATCGATAAGATGACCGCGATCTATGCCGCCGGTGATCCTGAAATG
Rps6kl1	ENSMUST00000222232	CGGCTCGCAGCGTGTAAACGGTTGAAGGCGGATTCGAACAGGTTACCATGCACCCAAGACTGGATTTACAGTGGCCGCATCACGACCCAAAGTCGTCCCGCGAGTGAGTTTTACTAGGAAGCGCTACCACCCGCCGGTGATCCTGAAATG
Rps6kl1	ENSMUST00000222232	CGGCTCGCAGCGTGTAAACGAGTCGTCCCGCGAGTGAGTTGGTTACCATGCACCCAAGACCTGCTTTCCCTCCATTTCATCCCGCCCCCTTTACTAGGAAGCGCTACCACGTTGAAGGCGGATTCGAACACCGCCGGTGATCCTGAAATG
Rps6kl1	ENSMUST00000222232	CGGCTCGCAGCGTGTAAACGGTTGAAGGCGGATTCGAACAGGTTACCATGCACCCAAGACTGACCCACCTCCAGGGAACTCAGCTTCACATTACTAGGAAGCGCTACCACAGTCGTCCCGCGAGTGAGTTCCGCCGGTGATCCTGAAATG
Rps6kl1	ENSMUST00000222232	CGGCTCGCAGCGTGTAAACGTTACTAGGAAGCGCTACCACGGTTACCATGCACCCAAGACAAGAAAGAAGAGCTCGGACATAGGCCCAGGAGTCGTCCCGCGAGTGAGTTGTTGAAGGCGGATTCGAACACCGCCGGTGATCCTGAAATG
Rps6kl1	ENSMUST00000222232	CGGCTCGCAGCGTGTAAACGAGTCGTCCCGCGAGTGAGTTTTACTAGGAAGCGCTACCACCTTCCTCTTCACAAAAGGTAAAGGCCACGCGTTGAAGGCGGATTCGAACAGGTTACCATGCACCCAAGACCCGCCGGTGATCCTGAAATG
Rps6kl1	ENSMUST00000222232	CGGCTCGCAGCGTGTAAACGGGTTACCATGCACCCAAGACTTACTAGGAAGCGCTACCACCAAAGGGTGCCTCCTGGGCCAAAGAGGGAAAGTCGTCCCGCGAGTGAGTTGTTGAAGGCGGATTCGAACACCGCCGGTGATCCTGAAATG
Tbc1d8	ENSMUST00000054462	CGGCTCGCAGCGTGTAAACGTTCCAGTCGGACGCGGTTTACGAGCTCATAGCCATACGAAGAAATGCGTCAGACCTGCAGCTGTGACTGAGTTAACTCCTGCGATCGGCTGGATATGAAGGCGTTCCCAACCGCCGGTGATCCTGAAATG
Tbc1d8	ENSMUST00000054462	CGGCTCGCAGCGTGTAAACGCGAGCTCATAGCCATACGAATTCCAGTCGGACGCGGTTTATCCCACCACTCACCTGTCCTCTTAATAAATGGATATGAAGGCGTTCCCAAGTTAACTCCTGCGATCGGCTCCGCCGGTGATCCTGAAATG
Tbc1d8	ENSMUST00000054462	CGGCTCGCAGCGTGTAAACGGTTAACTCCTGCGATCGGCTTTCCAGTCGGACGCGGTTTATTGATAGTCACAGTGTATGTAAACAGGGCGGGATATGAAGGCGTTCCCAACGAGCTCATAGCCATACGAACCGCCGGTGATCCTGAAATG
Tbc1d8	ENSMUST00000054462	CGGCTCGCAGCGTGTAAACGCGAGCTCATAGCCATACGAAGTTAACTCCTGCGATCGGCTATCACAACAGAAACACTGGTCTCAGCAAAGGGATATGAAGGCGTTCCCAATTCCAGTCGGACGCGGTTTACCGCCGGTGATCCTGAAATG
Tbc1d8	ENSMUST00000054462	CGGCTCGCAGCGTGTAAACGCGAGCTCATAGCCATACGAAGTTAACTCCTGCGATCGGCTGGGATGTGTCTGCCCTCAAAATGACATTTTTTCCAGTCGGACGCGGTTTAGGATATGAAGGCGTTCCCAACCGCCGGTGATCCTGAAATG
Tbc1d8	ENSMUST00000054462	CGGCTCGCAGCGTGTAAACGCGAGCTCATAGCCATACGAAGTTAACTCCTGCGATCGGCTGCCATCTTTGCCAACCAGTAGCTCATCTCTGGATATGAAGGCGTTCCCAATTCCAGTCGGACGCGGTTTACCGCCGGTGATCCTGAAATG
Tbc1d8	ENSMUST00000193823	CGGCTCGCAGCGTGTAAACGGTTGAAGGCGGATTCGAACAGACCTTACTGGGACGTACTATCAAGATGCCATACCTGACTCATTTTGGGCTTCCAGTCGGACGCGGTTTATGCAGCGTTCGCATTGGAATCCGCCGGTGATCCTGAAATG
Tbc1d8	ENSMUST00000193823	CGGCTCGCAGCGTGTAAACGTTCCAGTCGGACGCGGTTTATGCAGCGTTCGCATTGGAATGTGACTGGAACACAGCAGTGTTGTGGGAAGGACCTTACTGGGACGTACTAGTTGAAGGCGGATTCGAACACCGCCGGTGATCCTGAAATG
Tbc1d8	ENSMUST00000193823	CGGCTCGCAGCGTGTAAACGTGCAGCGTTCGCATTGGAATGTTGAAGGCGGATTCGAACAGCCTTGTTTGCAGCCTCCTGTTACAAAGAGTTCCAGTCGGACGCGGTTTAGACCTTACTGGGACGTACTACCGCCGGTGATCCTGAAATG
Tbc1d8	ENSMUST00000193823	CGGCTCGCAGCGTGTAAACGTGCAGCGTTCGCATTGGAATGACCTTACTGGGACGTACTAGCACTAACGAGGTCAGAGGTGTGGGAGGCTGTTGAAGGCGGATTCGAACATTCCAGTCGGACGCGGTTTACCGCCGGTGATCCTGAAATG
Tbc1d8	ENSMUST00000193823	CGGCTCGCAGCGTGTAAACGTGCAGCGTTCGCATTGGAATTTCCAGTCGGACGCGGTTTACGAAACCTGTTTCCCTGTGGCACTTGTGTAGACCTTACTGGGACGTACTAGTTGAAGGCGGATTCGAACACCGCCGGTGATCCTGAAATG
Tbc1d8	ENSMUST00000193823	CGGCTCGCAGCGTGTAAACGTGCAGCGTTCGCATTGGAATGTTGAAGGCGGATTCGAACACTCATGCATTAGCAAGAAGAGCCTTTTCACGACCTTACTGGGACGTACTATTCCAGTCGGACGCGGTTTACCGCCGGTGATCCTGAAATG
Zc3hc1	ENSMUST00000102992	CGGCTCGCAGCGTGTAAACGAGATAGTCAGCTAGTACGCATTACTAGGAAGCGCTACCACCGAGGTCACTTCAGCATGGAGTCTGTCTCAGCTGAGGACGTCAATTCGCACAGTTTACGGACCTCAATGACCGCCGGTGATCCTGAAATG
Zc3hc1	ENSMUST00000102992	CGGCTCGCAGCGTGTAAACGGCTGAGGACGTCAATTCGCAAGATAGTCAGCTAGTACGCACTATTTCTGTTGCTGTATCCCTTCCCTACTTTACTAGGAAGCGCTACCACCAGTTTACGGACCTCAATGACCGCCGGTGATCCTGAAATG
Zc3hc1	ENSMUST00000102992	CGGCTCGCAGCGTGTAAACGAGATAGTCAGCTAGTACGCACAGTTTACGGACCTCAATGAAGAGAGACTCTATTTCTGTTGCTGTATCCCTTACTAGGAAGCGCTACCACGCTGAGGACGTCAATTCGCACCGCCGGTGATCCTGAAATG
Zc3hc1	ENSMUST00000102992	CGGCTCGCAGCGTGTAAACGCAGTTTACGGACCTCAATGAGCTGAGGACGTCAATTCGCATCGAGGTCACTTCAGCATGGAGTCTGTCTCTTACTAGGAAGCGCTACCACAGATAGTCAGCTAGTACGCACCGCCGGTGATCCTGAAATG
Zc3hc1	ENSMUST00000102992	CGGCTCGCAGCGTGTAAACGAGATAGTCAGCTAGTACGCATTACTAGGAAGCGCTACCACTCTATTTCTGTTGCTGTATCCCTTCCCTACCAGTTTACGGACCTCAATGAGCTGAGGACGTCAATTCGCACCGCCGGTGATCCTGAAATG
Zc3hc1	ENSMUST00000102992	CGGCTCGCAGCGTGTAAACGCAGTTTACGGACCTCAATGAAGATAGTCAGCTAGTACGCACTCGAGGTCACTTCAGCATGGAGTCTGTCTTTACTAGGAAGCGCTACCACGCTGAGGACGTCAATTCGCACCGCCGGTGATCCTGAAATG
Zc3hc1	ENSMUST00000152101	CGGCTCGCAGCGTGTAAACGCAGTTTACGGACCTCAATGAAAGTGATCAGCTCGCGATAATCTTTGGGCACTGCACACACATGGTTCACAGGATATGAAGGCGTTCCCAACACTAGTCGTTGCAAGGCGACCGCCGGTGATCCTGAAATG
Zc3hc1	ENSMUST00000152101	CGGCTCGCAGCGTGTAAACGGGATATGAAGGCGTTCCCAACACTAGTCGTTGCAAGGCGAAATTAGAGCTCTGACCACTCTTCCAGTTCACAGTTTACGGACCTCAATGAAAGTGATCAGCTCGCGATAACCGCCGGTGATCCTGAAATG
Zc3hc1	ENSMUST00000152101	CGGCTCGCAGCGTGTAAACGAAGTGATCAGCTCGCGATAAGGATATGAAGGCGTTCCCAAGTCCCAGAGGATCCGATGTTCTCTTTTGGGCAGTTTACGGACCTCAATGACACTAGTCGTTGCAAGGCGACCGCCGGTGATCCTGAAATG
Zc3hc1	ENSMUST00000152101	CGGCTCGCAGCGTGTAAACGAAGTGATCAGCTCGCGATAAGGATATGAAGGCGTTCCCAAAAAAGATCAGAGCAAAGGGCTGAAGAGACCCACTAGTCGTTGCAAGGCGACAGTTTACGGACCTCAATGACCGCCGGTGATCCTGAAATG
Zc3hc1	ENSMUST00000152101	CGGCTCGCAGCGTGTAAACGGGATATGAAGGCGTTCCCAAAAGTGATCAGCTCGCGATAAGCACTCACATGGTGGGTAACATCCGGCTGTCACTAGTCGTTGCAAGGCGACAGTTTACGGACCTCAATGACCGCCGGTGATCCTGAAATG
Zc3hc1	ENSMUST00000152101	CGGCTCGCAGCGTGTAAACGAAGTGATCAGCTCGCGATAACACTAGTCGTTGCAAGGCGAAGTACCTATACTCCACTACAGTGCTACAGTCAGTTTACGGACCTCAATGAGGATATGAAGGCGTTCCCAACCGCCGGTGATCCTGAAATG
Pym1	ENSMUST00000163377	CGGCTCGCAGCGTGTAAACGCGCCTATAAAGCGCGTACGACAAACGCGACGATGTAGCATGGGTGCTGGCGGTTTCCATGACTGAACTGGGTAAACGGATCATCGGAAATGGCCGACAACAGACGTACTTCCGCCGGTGATCCTGAAATG
Pym1	ENSMUST00000163377	CGGCTCGCAGCGTGTAAACGGTAAACGGATCATCGGAAATCAAACGCGACGATGTAGCATGGCGAGGTAACTTCTTGGCCTGCTGCTCAGGGCCGACAACAGACGTACTTCGCCTATAAAGCGCGTACGACCGCCGGTGATCCTGAAATG
Pym1	ENSMUST00000163377	CGGCTCGCAGCGTGTAAACGGTAAACGGATCATCGGAAATCAAACGCGACGATGTAGCATGGGATTCAGCGGCCGGCGAGGTAACTTCTTGGCCGACAACAGACGTACTTCGCCTATAAAGCGCGTACGACCGCCGGTGATCCTGAAATG
Pym1	ENSMUST00000163377	CGGCTCGCAGCGTGTAAACGCAAACGCGACGATGTAGCATGGCCGACAACAGACGTACTTGTGCTGGCGGTTTCCATGACTGAACTGGGGCGCCTATAAAGCGCGTACGAGTAAACGGATCATCGGAAATCCGCCGGTGATCCTGAAATG
Pym1	ENSMUST00000163377	CGGCTCGCAGCGTGTAAACGGGCCGACAACAGACGTACTTGTAAACGGATCATCGGAAATAGGTAACTTCTTGGCCTGCTGCTCAGTACTCGCCTATAAAGCGCGTACGACAAACGCGACGATGTAGCATCCGCCGGTGATCCTGAAATG
Pym1	ENSMUST00000163377	CGGCTCGCAGCGTGTAAACGGGCCGACAACAGACGTACTTCAAACGCGACGATGTAGCATGGGGGTGCTGGCGGTTTCCATGACTGAACTCGCCTATAAAGCGCGTACGAGTAAACGGATCATCGGAAATCCGCCGGTGATCCTGAAATG
Pym1	ENSMUST00000065210	CGGCTCGCAGCGTGTAAACGGACCTTACTGGGACGTACTAAAACCGGTCGATACGTGCCAGCCATCTTGAGAACCCGAACCACTTCCGGCGCTGAGGACGTCAATTCGCATCATTCCGACAGGCTAATGTCCGCCGGTGATCCTGAAATG
Pym1	ENSMUST00000065210	CGGCTCGCAGCGTGTAAACGGCTGAGGACGTCAATTCGCAGACCTTACTGGGACGTACTATTGAGAACCCGAACCACTTCCGGCGTGAGCTCATTCCGACAGGCTAATGTAAACCGGTCGATACGTGCCACCGCCGGTGATCCTGAAATG
Pym1	ENSMUST00000065210	CGGCTCGCAGCGTGTAAACGAAACCGGTCGATACGTGCCAGACCTTACTGGGACGTACTAGGAGTCGCCATCTTGAGAACCCGAACCACTGCTGAGGACGTCAATTCGCATCATTCCGACAGGCTAATGTCCGCCGGTGATCCTGAAATG
Pym1	ENSMUST00000065210	CGGCTCGCAGCGTGTAAACGTCATTCCGACAGGCTAATGTGACCTTACTGGGACGTACTAGAGTCGCCATCTTGAGAACCCGAACCACTTGCTGAGGACGTCAATTCGCAAAACCGGTCGATACGTGCCACCGCCGGTGATCCTGAAATG
Pym1	ENSMUST00000065210	CGGCTCGCAGCGTGTAAACGGCTGAGGACGTCAATTCGCAGACCTTACTGGGACGTACTACTTGAGAACCCGAACCACTTCCGGCGTGAGTCATTCCGACAGGCTAATGTAAACCGGTCGATACGTGCCACCGCCGGTGATCCTGAAATG
Pym1	ENSMUST00000065210	CGGCTCGCAGCGTGTAAACGAAACCGGTCGATACGTGCCATCATTCCGACAGGCTAATGTAGTCGCCATCTTGAGAACCCGAACCACTTCGCTGAGGACGTCAATTCGCAGACCTTACTGGGACGTACTACCGCCGGTGATCCTGAAATG
Lpin1	ENSMUST00000222989	CGGCTCGCAGCGTGTAAACGTGCAGCGTTCGCATTGGAATACGGTCGTTAGTGGGCAATATTCATTGTCTGAACCTGTTTCCAATGGGCCGTTGAAGGCGGATTCGAACAGGTTACCATGCACCCAAGACCCGCCGGTGATCCTGAAATG
Lpin1	ENSMUST00000222989	CGGCTCGCAGCGTGTAAACGGGTTACCATGCACCCAAGACTGCAGCGTTCGCATTGGAATAGATGTTGCGCCTGGCAGGGATTTACATGCACGGTCGTTAGTGGGCAATAGTTGAAGGCGGATTCGAACACCGCCGGTGATCCTGAAATG
Lpin1	ENSMUST00000222989	CGGCTCGCAGCGTGTAAACGGGTTACCATGCACCCAAGACACGGTCGTTAGTGGGCAATATCCAGGGCCCTGGCTCCAATGTGTTCAAGATGCAGCGTTCGCATTGGAATGTTGAAGGCGGATTCGAACACCGCCGGTGATCCTGAAATG
Lpin1	ENSMUST00000222989	CGGCTCGCAGCGTGTAAACGACGGTCGTTAGTGGGCAATAGGTTACCATGCACCCAAGACCACTGACCGGACTACTTTAAAGTCTGCTGGTGCAGCGTTCGCATTGGAATGTTGAAGGCGGATTCGAACACCGCCGGTGATCCTGAAATG
Lpin1	ENSMUST00000222989	CGGCTCGCAGCGTGTAAACGGTTGAAGGCGGATTCGAACAACGGTCGTTAGTGGGCAATACTGCTGGGGTTTATCTTCAAGTTTGGCAAGGGTTACCATGCACCCAAGACTGCAGCGTTCGCATTGGAATCCGCCGGTGATCCTGAAATG
Lpin1	ENSMUST00000222989	CGGCTCGCAGCGTGTAAACGACGGTCGTTAGTGGGCAATAGTTGAAGGCGGATTCGAACAGATTTACATGCTGGAGACACAAGTCCAGGGTGCAGCGTTCGCATTGGAATGGTTACCATGCACCCAAGACCCGCCGGTGATCCTGAAATG
Lpin1	ENSMUST00000067124	CGGCTCGCAGCGTGTAAACGCCTAAAGTTATCCTAGTGCCGATTAGGACAAGTAGAACCGCACACTAAGGGTTTTTTCCCCCTTCAAGTATTCCAGTCGGACGCGGTTTACCCGGCGAGAAACAACTTAACCGCCGGTGATCCTGAAATG
Lpin1	ENSMUST00000067124	CGGCTCGCAGCGTGTAAACGGATTAGGACAAGTAGAACCGCCTAAAGTTATCCTAGTGCCACTCTTACTGCCTGAGCCATTTCCCTAGCCCCCGGCGAGAAACAACTTAATTCCAGTCGGACGCGGTTTACCGCCGGTGATCCTGAAATG
Lpin1	ENSMUST00000067124	CGGCTCGCAGCGTGTAAACGGATTAGGACAAGTAGAACCGCCTAAAGTTATCCTAGTGCCGAACTTGGATGTGCTTGCTTGCATGGCAAGCCCGGCGAGAAACAACTTAATTCCAGTCGGACGCGGTTTACCGCCGGTGATCCTGAAATG
Lpin1	ENSMUST00000067124	CGGCTCGCAGCGTGTAAACGCCCGGCGAGAAACAACTTAACCTAAAGTTATCCTAGTGCCCATTAGGCCTCATTCATGGATAATGGGGATTTCCAGTCGGACGCGGTTTAGATTAGGACAAGTAGAACCGCCGCCGGTGATCCTGAAATG
Lpin1	ENSMUST00000067124	CGGCTCGCAGCGTGTAAACGTTCCAGTCGGACGCGGTTTACCTAAAGTTATCCTAGTGCCCCCGGGCACTGGTATAACAATGCACACTGTCCCGGCGAGAAACAACTTAAGATTAGGACAAGTAGAACCGCCGCCGGTGATCCTGAAATG
Lpin1	ENSMUST00000067124	CGGCTCGCAGCGTGTAAACGCCCGGCGAGAAACAACTTAATTCCAGTCGGACGCGGTTTACCAGCACCACGGATCCACCCATCCTCATCTGATTAGGACAAGTAGAACCGCCTAAAGTTATCCTAGTGCCCCGCCGGTGATCCTGAAATG
Ggt5	ENSMUST00000072217	CGGCTCGCAGCGTGTAAACGTGAATCGCCCTCCGACGAGACTCCGCTCAGCCGAGATTAATGAAGAAGAGCTGTCTCAGGGTTGATGCACCCACACACGATGACGTGCATCGGAACACGACGGGTGACAACCGCCGGTGATCCTGAAATG
Ggt5	ENSMUST00000072217	CGGCTCGCAGCGTGTAAACGCTCCGCTCAGCCGAGATTAACGGAACACGACGGGTGACAAAACCACCAAATCAGTTCACGCTGTGGCTCCTGAATCGCCCTCCGACGAGACCACACACGATGACGTGCATCCGCCGGTGATCCTGAAATG
Ggt5	ENSMUST00000072217	CGGCTCGCAGCGTGTAAACGCCACACACGATGACGTGCATCGGAACACGACGGGTGACAAGACTCTCTGAGGGTCTCTTTACCTGCTTAGTGAATCGCCCTCCGACGAGACTCCGCTCAGCCGAGATTAACCGCCGGTGATCCTGAAATG
Ggt5	ENSMUST00000072217	CGGCTCGCAGCGTGTAAACGCGGAACACGACGGGTGACAACTCCGCTCAGCCGAGATTAAGGAATCTGTGTTGTGCTATGTATCACTGGGTGAATCGCCCTCCGACGAGACCACACACGATGACGTGCATCCGCCGGTGATCCTGAAATG
Ggt5	ENSMUST00000072217	CGGCTCGCAGCGTGTAAACGTGAATCGCCCTCCGACGAGACGGAACACGACGGGTGACAAAACCCTGATGTCGAGTCCCGAAGGACCATACCACACACGATGACGTGCATCTCCGCTCAGCCGAGATTAACCGCCGGTGATCCTGAAATG
Ggt5	ENSMUST00000072217	CGGCTCGCAGCGTGTAAACGTGAATCGCCCTCCGACGAGACTCCGCTCAGCCGAGATTAAAGCCTCATCCATAAGGCTGGCCCATCTCTGCGGAACACGACGGGTGACAACCACACACGATGACGTGCATCCGCCGGTGATCCTGAAATG
Ggt5	ENSMUST00000219214	CGGCTCGCAGCGTGTAAACGGGATATGAAGGCGTTCCCAACGCTTTAACAGATCGACGATGTTAGTTCAGCTAACCTTGCTTGGCAATGTCCCGGCGAGAAACAACTTAATCTCGTAGAGATCCTCACCGCCGCCGGTGATCCTGAAATG
Ggt5	ENSMUST00000219214	CGGCTCGCAGCGTGTAAACGGGATATGAAGGCGTTCCCAACGCTTTAACAGATCGACGATTGACTCTTCTTCCTAGCTTTGTGTTGGAGTCCCGGCGAGAAACAACTTAATCTCGTAGAGATCCTCACCGCCGCCGGTGATCCTGAAATG
Ggt5	ENSMUST00000219214	CGGCTCGCAGCGTGTAAACGCGCTTTAACAGATCGACGATGGATATGAAGGCGTTCCCAAGTGTGACTTTAACCCCCAATGCCCAGAACTCCCGGCGAGAAACAACTTAATCTCGTAGAGATCCTCACCGCCGCCGGTGATCCTGAAATG
Ggt5	ENSMUST00000219214	CGGCTCGCAGCGTGTAAACGCCCGGCGAGAAACAACTTAATCTCGTAGAGATCCTCACCGAACCCCGTAGTACTGGAGGGTCTGGGAAAGGGATATGAAGGCGTTCCCAACGCTTTAACAGATCGACGATCCGCCGGTGATCCTGAAATG
Ggt5	ENSMUST00000219214	CGGCTCGCAGCGTGTAAACGTCTCGTAGAGATCCTCACCGCGCTTTAACAGATCGACGATACACGGGTACCTGGCCTCCCTCGAATCTCTGGATATGAAGGCGTTCCCAACCCGGCGAGAAACAACTTAACCGCCGGTGATCCTGAAATG
Ggt5	ENSMUST00000219214	CGGCTCGCAGCGTGTAAACGCCCGGCGAGAAACAACTTAAGGATATGAAGGCGTTCCCAACCCTAAGGCTAGCAACGATCAGGCTGGACCTCTCGTAGAGATCCTCACCGCGCTTTAACAGATCGACGATCCGCCGGTGATCCTGAAATG
Ormdl2	ENSMUST00000026409	CGGCTCGCAGCGTGTAAACGTCATTCCGACAGGCTAATGTTTCAGGCTCGACGATACTTACCCAGCATTATGAGAAAATCTCTCTGTCCTTTACGATCAGCGCGCAGATTTATAGCTAATTCAGGCGCTACCGCCGGTGATCCTGAAATG
Ormdl2	ENSMUST00000026409	CGGCTCGCAGCGTGTAAACGTATAGCTAATTCAGGCGCTATTACGATCAGCGCGCAGATTGAAAGGTATTGGACCAAAGGAGTAGAGACATCATTCCGACAGGCTAATGTTTCAGGCTCGACGATACTTACCGCCGGTGATCCTGAAATG
Ormdl2	ENSMUST00000026409	CGGCTCGCAGCGTGTAAACGTATAGCTAATTCAGGCGCTATCATTCCGACAGGCTAATGTGAGAATTCTTTCCTTGCTGTTAGCTGTGAGTTACGATCAGCGCGCAGATTTTCAGGCTCGACGATACTTACCGCCGGTGATCCTGAAATG
Ormdl2	ENSMUST00000026409	CGGCTCGCAGCGTGTAAACGTATAGCTAATTCAGGCGCTATTACGATCAGCGCGCAGATTCTCCACTACTCACTTGTGAGCTCTTTTTTCTTCAGGCTCGACGATACTTATCATTCCGACAGGCTAATGTCCGCCGGTGATCCTGAAATG
Ormdl2	ENSMUST00000026409	CGGCTCGCAGCGTGTAAACGTTCAGGCTCGACGATACTTATCATTCCGACAGGCTAATGTTGAGGGCTAGCTAGTATTATAGGCATGTGCTTACGATCAGCGCGCAGATTTATAGCTAATTCAGGCGCTACCGCCGGTGATCCTGAAATG
Ormdl2	ENSMUST00000026409	CGGCTCGCAGCGTGTAAACGTTACGATCAGCGCGCAGATTTCATTCCGACAGGCTAATGTTCCAGATTGCAGTGATTCTCCTGCCTCTGCTATAGCTAATTCAGGCGCTATTCAGGCTCGACGATACTTACCGCCGGTGATCCTGAAATG
Ormdl2	ENSMUST00000219215	CGGCTCGCAGCGTGTAAACGTCTCGTAGAGATCCTCACCGGGCACAACACTAGCGTAGTCCCAGCTGTCTCCTGAAAAGCCAAAATCCCCTATAGCTAATTCAGGCGCTACAGTTTACGGACCTCAATGACCGCCGGTGATCCTGAAATG
Ormdl2	ENSMUST00000219215	CGGCTCGCAGCGTGTAAACGGGCACAACACTAGCGTAGTCCAGTTTACGGACCTCAATGAAGTCTTGGGAATGAAAGAATTTCCCTGCCATATAGCTAATTCAGGCGCTATCTCGTAGAGATCCTCACCGCCGCCGGTGATCCTGAAATG
Ormdl2	ENSMUST00000219215	CGGCTCGCAGCGTGTAAACGTCTCGTAGAGATCCTCACCGTATAGCTAATTCAGGCGCTAAATGAAAGAATTTCCCTGCCAGCTTCAGGAGGCACAACACTAGCGTAGTCCAGTTTACGGACCTCAATGACCGCCGGTGATCCTGAAATG
Ormdl2	ENSMUST00000219215	CGGCTCGCAGCGTGTAAACGGGCACAACACTAGCGTAGTCTCTCGTAGAGATCCTCACCGTCCTGAAAAGCCAAAATCCCCTGAAGTCTTCAGTTTACGGACCTCAATGATATAGCTAATTCAGGCGCTACCGCCGGTGATCCTGAAATG
Ormdl2	ENSMUST00000219215	CGGCTCGCAGCGTGTAAACGTATAGCTAATTCAGGCGCTATCTCGTAGAGATCCTCACCGCCCCAGCTGTCTCCTGAAAAGCCAAAATCCCAGTTTACGGACCTCAATGAGGCACAACACTAGCGTAGTCCCGCCGGTGATCCTGAAATG
Ormdl2	ENSMUST00000219215	CGGCTCGCAGCGTGTAAACGGGCACAACACTAGCGTAGTCTCTCGTAGAGATCCTCACCGGGAATGAAAGAATTTCCCTGCCAGCTTCAGTATAGCTAATTCAGGCGCTACAGTTTACGGACCTCAATGACCGCCGGTGATCCTGAAATG
Snx13	ENSMUST00000163677	CGGCTCGCAGCGTGTAAACGAAATAAAGTACGGCAACGACCTACATGTTAGGCGTTGGTCGCCCTGGTAACTGTTTGCTTGTTTGTTCAACCTCATCAGGCTCGGAGTTGCTCGTATTTGACCGTACACGCCGCCGGTGATCCTGAAATG
Snx13	ENSMUST00000163677	CGGCTCGCAGCGTGTAAACGAAATAAAGTACGGCAACGACCCTCATCAGGCTCGGAGTTGATGCAGGCAGGGAGGACCGTAGGTTCTAGGCTCGTATTTGACCGTACACGCTACATGTTAGGCGTTGGTCCCGCCGGTGATCCTGAAATG
Snx13	ENSMUST00000163677	CGGCTCGCAGCGTGTAAACGCCTCATCAGGCTCGGAGTTGAAATAAAGTACGGCAACGACTCAGGAGAGCAGTAAGTCCACGGCAGAGGGCTACATGTTAGGCGTTGGTCCTCGTATTTGACCGTACACGCCGCCGGTGATCCTGAAATG
Snx13	ENSMUST00000163677	CGGCTCGCAGCGTGTAAACGCTACATGTTAGGCGTTGGTCCCTCATCAGGCTCGGAGTTGGACATGACCCTGAATGGCTATCATACATGACTCGTATTTGACCGTACACGAAATAAAGTACGGCAACGACCCGCCGGTGATCCTGAAATG
Snx13	ENSMUST00000163677	CGGCTCGCAGCGTGTAAACGCCTCATCAGGCTCGGAGTTGCTACATGTTAGGCGTTGGTCCTCATGCTCAGATAATATTCAGCACCCAAGCTCGTATTTGACCGTACACGAAATAAAGTACGGCAACGACCCGCCGGTGATCCTGAAATG
Snx13	ENSMUST00000163677	CGGCTCGCAGCGTGTAAACGCTCGTATTTGACCGTACACGCTACATGTTAGGCGTTGGTCGCAGGGGGTAGGTACTTCAGAGATACATAACCTCATCAGGCTCGGAGTTGAAATAAAGTACGGCAACGACCCGCCGGTGATCCTGAAATG
Snx13	ENSMUST00000048519	CGGCTCGCAGCGTGTAAACGCAGACAGCGTAAGCGAATGAAAGTGATCAGCTCGCGATAAGAAATGCAAAGGCTTCACAACTGGAAAAGGCAGTTTACGGACCTCAATGAATAACGACTTGCGGATGCCACCGCCGGTGATCCTGAAATG
Snx13	ENSMUST00000048519	CGGCTCGCAGCGTGTAAACGAAGTGATCAGCTCGCGATAACAGACAGCGTAAGCGAATGATCCTGCATGTATGGGATATGAAGACTTCCTCAGTTTACGGACCTCAATGAATAACGACTTGCGGATGCCACCGCCGGTGATCCTGAAATG
Snx13	ENSMUST00000048519	CGGCTCGCAGCGTGTAAACGCAGTTTACGGACCTCAATGACAGACAGCGTAAGCGAATGAGCTGATATATCCAAACCCTTAGTCACTGGAATAACGACTTGCGGATGCCAAAGTGATCAGCTCGCGATAACCGCCGGTGATCCTGAAATG
Snx13	ENSMUST00000048519	CGGCTCGCAGCGTGTAAACGAAGTGATCAGCTCGCGATAAATAACGACTTGCGGATGCCAGGCTCAGTGGTCTGAAAAGTAGTTTCACTACAGTTTACGGACCTCAATGACAGACAGCGTAAGCGAATGACCGCCGGTGATCCTGAAATG
Snx13	ENSMUST00000048519	CGGCTCGCAGCGTGTAAACGAAGTGATCAGCTCGCGATAACAGACAGCGTAAGCGAATGACAAGCACCCAAACGTTCTTTAGATATCAGGATAACGACTTGCGGATGCCACAGTTTACGGACCTCAATGACCGCCGGTGATCCTGAAATG
Snx13	ENSMUST00000048519	CGGCTCGCAGCGTGTAAACGATAACGACTTGCGGATGCCACAGACAGCGTAAGCGAATGAGCTGGGTTATCAATACTCTGTCCCTTTACACAGTTTACGGACCTCAATGAAAGTGATCAGCTCGCGATAACCGCCGGTGATCCTGAAATG
Snx13	ENSMUST00000222101	CGGCTCGCAGCGTGTAAACGCGGTAAACTATGGAACGGCAAGTCGTCCCGCGAGTGAGTTCTTGTCTCTATCCTGTGACTGGACTCAAAATAAGATGACCGCGATCTATGGACCTTACTGGGACGTACTACCGCCGGTGATCCTGAAATG
Snx13	ENSMUST00000222101	CGGCTCGCAGCGTGTAAACGGACCTTACTGGGACGTACTATAAGATGACCGCGATCTATGAAATGCCACCTTAGAATTGCTCTCTGTCCCCGGTAAACTATGGAACGGCAAGTCGTCCCGCGAGTGAGTTCCGCCGGTGATCCTGAAATG
Snx13	ENSMUST00000222101	CGGCTCGCAGCGTGTAAACGCGGTAAACTATGGAACGGCAGACCTTACTGGGACGTACTAGGTAACAGGTATACTCGGGGTAGAGATAGTAGTCGTCCCGCGAGTGAGTTTAAGATGACCGCGATCTATGCCGCCGGTGATCCTGAAATG
Snx13	ENSMUST00000222101	CGGCTCGCAGCGTGTAAACGCGGTAAACTATGGAACGGCATAAGATGACCGCGATCTATGATGATTTTAGGGTAACAGGTATACTCGGGGGACCTTACTGGGACGTACTAAGTCGTCCCGCGAGTGAGTTCCGCCGGTGATCCTGAAATG
Snx13	ENSMUST00000222101	CGGCTCGCAGCGTGTAAACGAGTCGTCCCGCGAGTGAGTTCGGTAAACTATGGAACGGCAAAAATGCCACCTTAGAATTGCTCTCTGTCCGACCTTACTGGGACGTACTATAAGATGACCGCGATCTATGCCGCCGGTGATCCTGAAATG
Snx13	ENSMUST00000222101	CGGCTCGCAGCGTGTAAACGAGTCGTCCCGCGAGTGAGTTTAAGATGACCGCGATCTATGCCTTGTCTCTATCCTGTGACTGGACTCAAAGACCTTACTGGGACGTACTACGGTAAACTATGGAACGGCACCGCCGGTGATCCTGAAATG
Snx13	ENSMUST00000221876	CGGCTCGCAGCGTGTAAACGCTACATGTTAGGCGTTGGTCAGATATACCGCAGTCGCCCGGGGTCATAGTCAGCATATACAGTGTCTGAAAAACCCTGAACGACTCGTCACGCTTTAACAGATCGACGATCCGCCGGTGATCCTGAAATG
Snx13	ENSMUST00000221876	CGGCTCGCAGCGTGTAAACGCTACATGTTAGGCGTTGGTCAAACCCTGAACGACTCGTCAGATCATTACAAACGCCTGCCACAGCATATGCGCTTTAACAGATCGACGATAGATATACCGCAGTCGCCCGCCGCCGGTGATCCTGAAATG
Snx13	ENSMUST00000221876	CGGCTCGCAGCGTGTAAACGCGCTTTAACAGATCGACGATAGATATACCGCAGTCGCCCGTGGGTCATAGTCAGCATATACAGTGTCTGACTACATGTTAGGCGTTGGTCAAACCCTGAACGACTCGTCACCGCCGGTGATCCTGAAATG
Snx13	ENSMUST00000221876	CGGCTCGCAGCGTGTAAACGAAACCCTGAACGACTCGTCACTACATGTTAGGCGTTGGTCATCATTACAAACGCCTGCCACAGCATATGGCGCTTTAACAGATCGACGATAGATATACCGCAGTCGCCCGCCGCCGGTGATCCTGAAATG
Snx13	ENSMUST00000221876	CGGCTCGCAGCGTGTAAACGAAACCCTGAACGACTCGTCACGCTTTAACAGATCGACGATATGGGTCATAGTCAGCATATACAGTGTCTGAGATATACCGCAGTCGCCCGCTACATGTTAGGCGTTGGTCCCGCCGGTGATCCTGAAATG
Snx13	ENSMUST00000221876	CGGCTCGCAGCGTGTAAACGAGATATACCGCAGTCGCCCGCTACATGTTAGGCGTTGGTCTCATTACAAACGCCTGCCACAGCATATGGGAAACCCTGAACGACTCGTCACGCTTTAACAGATCGACGATCCGCCGGTGATCCTGAAATG
Tmem198b	ENSMUST00000051011	CGGCTCGCAGCGTGTAAACGAACTAGATGTTGGGACGCTACTCCGCTCAGCCGAGATTAACTGGTAAACCACCCTGCAGGGCTGAGGAGACAAACGCGACGATGTAGCATGTAAACGGATCATCGGAAATCCGCCGGTGATCCTGAAATG
Tmem198b	ENSMUST00000051011	CGGCTCGCAGCGTGTAAACGCTCCGCTCAGCCGAGATTAAAACTAGATGTTGGGACGCTAGGTGGAATTGCTTTCCTAGACCTCCAGCTTGTAAACGGATCATCGGAAATCAAACGCGACGATGTAGCATCCGCCGGTGATCCTGAAATG
Tmem198b	ENSMUST00000051011	CGGCTCGCAGCGTGTAAACGCTCCGCTCAGCCGAGATTAAAACTAGATGTTGGGACGCTAACCCCCTTGGGCTACTGTGCTCTGTTGCTCCAAACGCGACGATGTAGCATGTAAACGGATCATCGGAAATCCGCCGGTGATCCTGAAATG
Tmem198b	ENSMUST00000051011	CGGCTCGCAGCGTGTAAACGCAAACGCGACGATGTAGCATCTCCGCTCAGCCGAGATTAAGTGGCTCAAGATCACATTGGTGCGGCTCCCGTAAACGGATCATCGGAAATAACTAGATGTTGGGACGCTACCGCCGGTGATCCTGAAATG
Tmem198b	ENSMUST00000051011	CGGCTCGCAGCGTGTAAACGCAAACGCGACGATGTAGCATAACTAGATGTTGGGACGCTACAGCTTCATTCCAGCCCAGAGGTCCTAGGCCTCCGCTCAGCCGAGATTAAGTAAACGGATCATCGGAAATCCGCCGGTGATCCTGAAATG
Tmem198b	ENSMUST00000051011	CGGCTCGCAGCGTGTAAACGCTCCGCTCAGCCGAGATTAAAACTAGATGTTGGGACGCTACAGATCTGCTGCTCAGGGGAAAGATATATTCAAACGCGACGATGTAGCATGTAAACGGATCATCGGAAATCCGCCGGTGATCCTGAAATG
Tmem198b	ENSMUST00000152966	CGGCTCGCAGCGTGTAAACGCTCTAGTAAATCCGGCGTGCCAGACAGCGTAAGCGAATGAGAGTGGTTGGGGAAAGCCGAATACAGCCAGGATTAGGACAAGTAGAACCGGGAATATACCGACTCCGACGCCGCCGGTGATCCTGAAATG
Tmem198b	ENSMUST00000152966	CGGCTCGCAGCGTGTAAACGCTCTAGTAAATCCGGCGTGCGGAATATACCGACTCCGACGAGTAGGGTTAATAACGTGGGAGAGGAAGGAGATTAGGACAAGTAGAACCGCAGACAGCGTAAGCGAATGACCGCCGGTGATCCTGAAATG
Tmem198b	ENSMUST00000152966	CGGCTCGCAGCGTGTAAACGCTCTAGTAAATCCGGCGTGCGGAATATACCGACTCCGACGCTCTGTCCGGATTTTGAAGTCTTGGCTTCAGATTAGGACAAGTAGAACCGCAGACAGCGTAAGCGAATGACCGCCGGTGATCCTGAAATG
Tmem198b	ENSMUST00000152966	CGGCTCGCAGCGTGTAAACGGATTAGGACAAGTAGAACCGCAGACAGCGTAAGCGAATGAAAAGTCGGAGCCCAAAACCTGTAAGCTAAACTCTAGTAAATCCGGCGTGCGGAATATACCGACTCCGACGCCGCCGGTGATCCTGAAATG
Tmem198b	ENSMUST00000152966	CGGCTCGCAGCGTGTAAACGCTCTAGTAAATCCGGCGTGCGATTAGGACAAGTAGAACCGTCTGCAGTTGGAATTCAATACTAAGCCCGGCAGACAGCGTAAGCGAATGAGGAATATACCGACTCCGACGCCGCCGGTGATCCTGAAATG
Tmem198b	ENSMUST00000152966	CGGCTCGCAGCGTGTAAACGGATTAGGACAAGTAGAACCGCAGACAGCGTAAGCGAATGAAAATCCCATCGCCCTACATGGAGTAAGCAGGGAATATACCGACTCCGACGCTCTAGTAAATCCGGCGTGCCCGCCGGTGATCCTGAAATG
Dnajc14	ENSMUST00000219473	CGGCTCGCAGCGTGTAAACGGGCCGACAACAGACGTACTTAAATAAAGTACGGCAACGACCGTCCTGTTTCATACCTATGCTTTCCTTGGCCCGGCGAGAAACAACTTAATATGAACAATCTCGGCCGCTCCGCCGGTGATCCTGAAATG
Dnajc14	ENSMUST00000219473	CGGCTCGCAGCGTGTAAACGCCCGGCGAGAAACAACTTAAAAATAAAGTACGGCAACGACTAACCCTTAGTGTAGCTGGTATACTCCTGCGGCCGACAACAGACGTACTTTATGAACAATCTCGGCCGCTCCGCCGGTGATCCTGAAATG
Dnajc14	ENSMUST00000219473	CGGCTCGCAGCGTGTAAACGCCCGGCGAGAAACAACTTAAGGCCGACAACAGACGTACTTATAGCACTCCCAGGAAGGTCTTTGGTTACCTATGAACAATCTCGGCCGCTAAATAAAGTACGGCAACGACCCGCCGGTGATCCTGAAATG
Dnajc14	ENSMUST00000219473	CGGCTCGCAGCGTGTAAACGGGCCGACAACAGACGTACTTTATGAACAATCTCGGCCGCTTGGGAGTCAGTCTGTACTCCATAGTCATCAAAATAAAGTACGGCAACGACCCCGGCGAGAAACAACTTAACCGCCGGTGATCCTGAAATG
Dnajc14	ENSMUST00000219473	CGGCTCGCAGCGTGTAAACGTATGAACAATCTCGGCCGCTGGCCGACAACAGACGTACTTCCCTAAATCCTCAATTGCTTAGTAGCAGGACCCGGCGAGAAACAACTTAAAAATAAAGTACGGCAACGACCCGCCGGTGATCCTGAAATG
Dnajc14	ENSMUST00000219473	CGGCTCGCAGCGTGTAAACGCCCGGCGAGAAACAACTTAAGGCCGACAACAGACGTACTTGTGCTCTTAACCTTGGAGCCATCTCTCCAGAAATAAAGTACGGCAACGACTATGAACAATCTCGGCCGCTCCGCCGGTGATCCTGAAATG
Dnajc14	ENSMUST00000026410	CGGCTCGCAGCGTGTAAACGTCCGGCAATTAATAACGCACCGAGCTCATAGCCATACGAAGGCTCCAAAAGTCATATATGCTGAAACAGCCGCCTATAAAGCGCGTACGACTGCGAAGTGCCGGGTCTATCCGCCGGTGATCCTGAAATG
Dnajc14	ENSMUST00000026410	CGGCTCGCAGCGTGTAAACGCGAGCTCATAGCCATACGAACTGCGAAGTGCCGGGTCTATCCCAAAAGAAAGCAAGAAGGTAAAGGCAGATCCGGCAATTAATAACGCACCGCCTATAAAGCGCGTACGACCGCCGGTGATCCTGAAATG
Dnajc14	ENSMUST00000026410	CGGCTCGCAGCGTGTAAACGCGCCTATAAAGCGCGTACGACTGCGAAGTGCCGGGTCTATGGAGAAGGGACTGAAAATAAACCAAACTCCTCCGGCAATTAATAACGCACCGAGCTCATAGCCATACGAACCGCCGGTGATCCTGAAATG
Dnajc14	ENSMUST00000026410	CGGCTCGCAGCGTGTAAACGTCCGGCAATTAATAACGCACCGAGCTCATAGCCATACGAACCTTGCTGGTTCCATGGTATTAAGGAAAGGCTGCGAAGTGCCGGGTCTATCGCCTATAAAGCGCGTACGACCGCCGGTGATCCTGAAATG
Dnajc14	ENSMUST00000026410	CGGCTCGCAGCGTGTAAACGCGAGCTCATAGCCATACGAATCCGGCAATTAATAACGCACAACTGACTTGGAGAAAGGAAGCAAAAAGGGCTGCGAAGTGCCGGGTCTATCGCCTATAAAGCGCGTACGACCGCCGGTGATCCTGAAATG
Dnajc14	ENSMUST00000026410	CGGCTCGCAGCGTGTAAACGCGCCTATAAAGCGCGTACGACGAGCTCATAGCCATACGAACAGTCCCAAAAGAAAGCAAGAAGGTAAAGGTCCGGCAATTAATAACGCACCTGCGAAGTGCCGGGTCTATCCGCCGGTGATCCTGAAATG
Coq8b	ENSMUST00000003860	CGGCTCGCAGCGTGTAAACGATTCATGCCTCGAAGACGTTGGAATATACCGACTCCGACGAGGTCTAGCACCCGCTGGGCCTCTTAAGCTGTCGTCAGGCGTAATACTTATATAGCTAATTCAGGCGCTACCGCCGGTGATCCTGAAATG
Coq8b	ENSMUST00000003860	CGGCTCGCAGCGTGTAAACGGTCGTCAGGCGTAATACTTAGGAATATACCGACTCCGACGCTGCCTAGACACCCCGTTACGACCCCGTTATATAGCTAATTCAGGCGCTAATTCATGCCTCGAAGACGTTCCGCCGGTGATCCTGAAATG
Coq8b	ENSMUST00000003860	CGGCTCGCAGCGTGTAAACGTATAGCTAATTCAGGCGCTAGTCGTCAGGCGTAATACTTACACATTGCCCTGGGCTGTTAAGCATTCACAGGAATATACCGACTCCGACGATTCATGCCTCGAAGACGTTCCGCCGGTGATCCTGAAATG
Coq8b	ENSMUST00000003860	CGGCTCGCAGCGTGTAAACGGTCGTCAGGCGTAATACTTAGGAATATACCGACTCCGACGCCGTTGCTAAGCACCCAGTCCACCAGGTTTTATAGCTAATTCAGGCGCTAATTCATGCCTCGAAGACGTTCCGCCGGTGATCCTGAAATG
Coq8b	ENSMUST00000003860	CGGCTCGCAGCGTGTAAACGGTCGTCAGGCGTAATACTTAATTCATGCCTCGAAGACGTTACAATTCCTGTGCTGCCCCCTGCCTAGACATATAGCTAATTCAGGCGCTAGGAATATACCGACTCCGACGCCGCCGGTGATCCTGAAATG
Coq8b	ENSMUST00000003860	CGGCTCGCAGCGTGTAAACGGTCGTCAGGCGTAATACTTATATAGCTAATTCAGGCGCTACAGTCCACCAGGTTTAGGCTCCAGGTCTAGGGAATATACCGACTCCGACGATTCATGCCTCGAAGACGTTCCGCCGGTGATCCTGAAATG
Coq8b	ENSMUST00000108378	CGGCTCGCAGCGTGTAAACGGGTCCGCAGACTAAATTTACCGCTTTAACAGATCGACGATAGCGCCTCCCCAATCCCCACAAAACTCCTCCTGCACGGTTACATAGGACTACACAGTAAGGCGAATACGACCGCCGGTGATCCTGAAATG
Coq8b	ENSMUST00000108378	CGGCTCGCAGCGTGTAAACGGGTCCGCAGACTAAATTTACACACAGTAAGGCGAATACGACGCCCACGTTGCTAAGAACTCAAGTTTTCCCGCTTTAACAGATCGACGATCTGCACGGTTACATAGGACTCCGCCGGTGATCCTGAAATG
Coq8b	ENSMUST00000108378	CGGCTCGCAGCGTGTAAACGGGTCCGCAGACTAAATTTACCTGCACGGTTACATAGGACTCTAGACGTCCACAGAGCCGCCAGGACAACTACACAGTAAGGCGAATACGACGCTTTAACAGATCGACGATCCGCCGGTGATCCTGAAATG
Coq8b	ENSMUST00000108378	CGGCTCGCAGCGTGTAAACGACACAGTAAGGCGAATACGACGCTTTAACAGATCGACGATTTCCAGGTTTCTTCTAGTTACCCCCCCCCCGGTCCGCAGACTAAATTTACCTGCACGGTTACATAGGACTCCGCCGGTGATCCTGAAATG
Coq8b	ENSMUST00000108378	CGGCTCGCAGCGTGTAAACGACACAGTAAGGCGAATACGACGCTTTAACAGATCGACGATGCTGTTGCTAAGGTTCTCTCCCGTTGCTAGCTGCACGGTTACATAGGACTGGTCCGCAGACTAAATTTACCCGCCGGTGATCCTGAAATG
Coq8b	ENSMUST00000108378	CGGCTCGCAGCGTGTAAACGCGCTTTAACAGATCGACGATGGTCCGCAGACTAAATTTACCCCAGCCCGCCCACGTTGCTAAGAACTCAAACACAGTAAGGCGAATACGACTGCACGGTTACATAGGACTCCGCCGGTGATCCTGAAATG
Coq8b	ENSMUST00000142910	CGGCTCGCAGCGTGTAAACGAGAGTCGATTACACGCAAACGATTCTCGGCGAGCGACTCCAAAGGGCGAGGGATGAGAAAGACTTCATGCTTCAAGAGGGACTGTCCGATCTGCACGGTTACATAGGACTCCGCCGGTGATCCTGAAATG
Coq8b	ENSMUST00000142910	CGGCTCGCAGCGTGTAAACGTTCAAGAGGGACTGTCCGATGATTCTCGGCGAGCGACTCCCCCAGAGGCTGTTTTACTGAGAAGCCCTGTCTGCACGGTTACATAGGACTAGAGTCGATTACACGCAAACCCGCCGGTGATCCTGAAATG
Coq8b	ENSMUST00000142910	CGGCTCGCAGCGTGTAAACGAGAGTCGATTACACGCAAACGATTCTCGGCGAGCGACTCCAGCTAAGAGCTTCCTGGGACAGGAAAAGGGTTCAAGAGGGACTGTCCGATCTGCACGGTTACATAGGACTCCGCCGGTGATCCTGAAATG
Coq8b	ENSMUST00000142910	CGGCTCGCAGCGTGTAAACGTTCAAGAGGGACTGTCCGATGATTCTCGGCGAGCGACTCCCCCTGTAGGCCATCTTGTTCTAGGCTTTCCCTGCACGGTTACATAGGACTAGAGTCGATTACACGCAAACCCGCCGGTGATCCTGAAATG
Coq8b	ENSMUST00000142910	CGGCTCGCAGCGTGTAAACGCTGCACGGTTACATAGGACTGATTCTCGGCGAGCGACTCCAGGGATGAGAAAGACTTCATGCTTTAGAGCAGAGTCGATTACACGCAAACTTCAAGAGGGACTGTCCGATCCGCCGGTGATCCTGAAATG
Coq8b	ENSMUST00000142910	CGGCTCGCAGCGTGTAAACGCTGCACGGTTACATAGGACTGATTCTCGGCGAGCGACTCCTTAGAGCCCAGAGGCTGTTTTACTGAGAAGTTCAAGAGGGACTGTCCGATAGAGTCGATTACACGCAAACCCGCCGGTGATCCTGAAATG
Poglut2	ENSMUST00000065767	CGGCTCGCAGCGTGTAAACGTATGAACAATCTCGGCCGCTATGCCGACGGCGACTAACATGTGTTACTCTTGCCACTAGAGCATCACTTTGGCCGACAACAGACGTACTTCTGCGAAGTGCCGGGTCTATCCGCCGGTGATCCTGAAATG
Poglut2	ENSMUST00000065767	CGGCTCGCAGCGTGTAAACGCTGCGAAGTGCCGGGTCTATTATGAACAATCTCGGCCGCTCCAAACTCGCCTATTTCTTCTGCTCATAGGATGCCGACGGCGACTAACATGGCCGACAACAGACGTACTTCCGCCGGTGATCCTGAAATG
Poglut2	ENSMUST00000065767	CGGCTCGCAGCGTGTAAACGTATGAACAATCTCGGCCGCTATGCCGACGGCGACTAACATTGAATCAGAGCACTCACCAGAATCAAGGACCTGCGAAGTGCCGGGTCTATGGCCGACAACAGACGTACTTCCGCCGGTGATCCTGAAATG
Poglut2	ENSMUST00000065767	CGGCTCGCAGCGTGTAAACGCTGCGAAGTGCCGGGTCTATATGCCGACGGCGACTAACATCTGAGTTTTGTTTTGCTTTTGGAGGCCTGTTATGAACAATCTCGGCCGCTGGCCGACAACAGACGTACTTCCGCCGGTGATCCTGAAATG
Poglut2	ENSMUST00000065767	CGGCTCGCAGCGTGTAAACGGGCCGACAACAGACGTACTTATGCCGACGGCGACTAACATAGGATTATAGGCATGAACCACCACAATTGGCTGCGAAGTGCCGGGTCTATTATGAACAATCTCGGCCGCTCCGCCGGTGATCCTGAAATG
Poglut2	ENSMUST00000065767	CGGCTCGCAGCGTGTAAACGCTGCGAAGTGCCGGGTCTATTATGAACAATCTCGGCCGCTTCTCCGGACAATGACAAACTTGTGTTACTCATGCCGACGGCGACTAACATGGCCGACAACAGACGTACTTCCGCCGGTGATCCTGAAATG
Poglut2	ENSMUST00000149665	CGGCTCGCAGCGTGTAAACGATGAAGCGCAGGGTACCGTATGTTTCATAGCTCAGCGACCGGAAAGCAGAAAGGGATGTCCATAGATGATGCTGAGGACGTCAATTCGCATTCAGGCTCGACGATACTTACCGCCGGTGATCCTGAAATG
Poglut2	ENSMUST00000149665	CGGCTCGCAGCGTGTAAACGATGAAGCGCAGGGTACCGTAGCTGAGGACGTCAATTCGCACGTTAGTTTCCTTTCCCCAAAGTGGATACATGTTTCATAGCTCAGCGACCTTCAGGCTCGACGATACTTACCGCCGGTGATCCTGAAATG
Poglut2	ENSMUST00000149665	CGGCTCGCAGCGTGTAAACGATGAAGCGCAGGGTACCGTAGCTGAGGACGTCAATTCGCAGGCACCTTCCCATTCTCTGTGACTTATAGATGTTTCATAGCTCAGCGACCTTCAGGCTCGACGATACTTACCGCCGGTGATCCTGAAATG
Poglut2	ENSMUST00000149665	CGGCTCGCAGCGTGTAAACGTTCAGGCTCGACGATACTTAGCTGAGGACGTCAATTCGCACCAGATTCAGGCCAAATCAAATCTCAGTACATGAAGCGCAGGGTACCGTATGTTTCATAGCTCAGCGACCCCGCCGGTGATCCTGAAATG
Poglut2	ENSMUST00000149665	CGGCTCGCAGCGTGTAAACGATGAAGCGCAGGGTACCGTATTCAGGCTCGACGATACTTAGACAGGAGCTGAGCAAACATACATTCATTGTGTTTCATAGCTCAGCGACCGCTGAGGACGTCAATTCGCACCGCCGGTGATCCTGAAATG
Poglut2	ENSMUST00000149665	CGGCTCGCAGCGTGTAAACGTTCAGGCTCGACGATACTTAATGAAGCGCAGGGTACCGTAGCCTGTTCTGTATCTTGTTATGACGCTATGGCTGAGGACGTCAATTCGCATGTTTCATAGCTCAGCGACCCCGCCGGTGATCCTGAAATG
Tyk2	ENSMUST00000214864	CGGCTCGCAGCGTGTAAACGATAACGACTTGCGGATGCCAAGAGTCGATTACACGCAAACCCACCCTGCTCACACCTGCTCAAAAAGGTACGGTAAACTATGGAACGGCATGCCCAAGCTTCCGGAATTTCCGCCGGTGATCCTGAAATG
Tyk2	ENSMUST00000214864	CGGCTCGCAGCGTGTAAACGAGAGTCGATTACACGCAAACCGGTAAACTATGGAACGGCACCTCTGCTCCCCTGAAATGGTCTAAATGCCTGCCCAAGCTTCCGGAATTTATAACGACTTGCGGATGCCACCGCCGGTGATCCTGAAATG
Tyk2	ENSMUST00000214864	CGGCTCGCAGCGTGTAAACGTGCCCAAGCTTCCGGAATTTAGAGTCGATTACACGCAAACGCTGGAAGTGGAAGGGAGTCCATAACTGACCGGTAAACTATGGAACGGCAATAACGACTTGCGGATGCCACCGCCGGTGATCCTGAAATG
Tyk2	ENSMUST00000214864	CGGCTCGCAGCGTGTAAACGTGCCCAAGCTTCCGGAATTTATAACGACTTGCGGATGCCAGGTATGAGCTGAAACAGATAGCTGAGTGGAAGAGTCGATTACACGCAAACCGGTAAACTATGGAACGGCACCGCCGGTGATCCTGAAATG
Tyk2	ENSMUST00000214864	CGGCTCGCAGCGTGTAAACGATAACGACTTGCGGATGCCACGGTAAACTATGGAACGGCATTTGGTAAAGAGAGCTAACCGATCCCAGCTAGAGTCGATTACACGCAAACTGCCCAAGCTTCCGGAATTTCCGCCGGTGATCCTGAAATG
Tyk2	ENSMUST00000214864	CGGCTCGCAGCGTGTAAACGATAACGACTTGCGGATGCCAAGAGTCGATTACACGCAAACCAATCTGAGCACTCATTCACCCTAAGTTCTTGCCCAAGCTTCCGGAATTTCGGTAAACTATGGAACGGCACCGCCGGTGATCCTGAAATG
Tyk2	ENSMUST00000214615	CGGCTCGCAGCGTGTAAACGTTGTAAATACCGCCTCACGATGCAGCGTTCGCATTGGAATCTGAGGGCAGGCAGGCTTGATATAACAGACTATCGACACGATGAGAGAACCCTAAAGTTATCCTAGTGCCCCGCCGGTGATCCTGAAATG
Tyk2	ENSMUST00000214615	CGGCTCGCAGCGTGTAAACGTTGTAAATACCGCCTCACGATATCGACACGATGAGAGAACCAGGTCACACAGTTGAGATGCTGTCTTAATTGCAGCGTTCGCATTGGAATCCTAAAGTTATCCTAGTGCCCCGCCGGTGATCCTGAAATG
Tyk2	ENSMUST00000214615	CGGCTCGCAGCGTGTAAACGTATCGACACGATGAGAGAACCCTAAAGTTATCCTAGTGCCTCAATCAGTATCTGCTTTGAACCAAGGTCCTGCAGCGTTCGCATTGGAATTTGTAAATACCGCCTCACGACCGCCGGTGATCCTGAAATG
Tyk2	ENSMUST00000214615	CGGCTCGCAGCGTGTAAACGTATCGACACGATGAGAGAACTGCAGCGTTCGCATTGGAATACTGATAACTCTGTCTGTGAGTTCAAGGCCCCTAAAGTTATCCTAGTGCCTTGTAAATACCGCCTCACGACCGCCGGTGATCCTGAAATG
Tyk2	ENSMUST00000214615	CGGCTCGCAGCGTGTAAACGTTGTAAATACCGCCTCACGATATCGACACGATGAGAGAACATCAAGCCAAGCACAGTGGTACATGCCTTTCCTAAAGTTATCCTAGTGCCTGCAGCGTTCGCATTGGAATCCGCCGGTGATCCTGAAATG
Tyk2	ENSMUST00000214615	CGGCTCGCAGCGTGTAAACGTTGTAAATACCGCCTCACGACCTAAAGTTATCCTAGTGCCGCTACACAAGTGCTATGTGCATCCGTATAATGCAGCGTTCGCATTGGAATTATCGACACGATGAGAGAACCCGCCGGTGATCCTGAAATG
Cyp2s1	ENSMUST00000108395	CGGCTCGCAGCGTGTAAACGTTGTAAATACCGCCTCACGATAGGGCAATCCATACCATCTCTCTGCTTATCTTGGTGTGCGTGCGTGCGTTCCCGTGTCAGAGCGTAGCTTTCAAGAGGGACTGTCCGATCCGCCGGTGATCCTGAAATG
Cyp2s1	ENSMUST00000108395	CGGCTCGCAGCGTGTAAACGTTGTAAATACCGCCTCACGATCCCGTGTCAGAGCGTAGCTGTACCTTGGGCCCTAGGTGGGGCATAGTAATTCAAGAGGGACTGTCCGATTAGGGCAATCCATACCATCTCCGCCGGTGATCCTGAAATG
Cyp2s1	ENSMUST00000108395	CGGCTCGCAGCGTGTAAACGTCCCGTGTCAGAGCGTAGCTTTCAAGAGGGACTGTCCGATTCTCACACCATCGCGCGAATGTATCTCCCATTGTAAATACCGCCTCACGATAGGGCAATCCATACCATCTCCGCCGGTGATCCTGAAATG
Cyp2s1	ENSMUST00000108395	CGGCTCGCAGCGTGTAAACGTAGGGCAATCCATACCATCTTCCCGTGTCAGAGCGTAGCTCCCTTATTTCTCTGTCTCTGGCCCGCTGTCTTCAAGAGGGACTGTCCGATTTGTAAATACCGCCTCACGACCGCCGGTGATCCTGAAATG
Cyp2s1	ENSMUST00000108395	CGGCTCGCAGCGTGTAAACGTTCAAGAGGGACTGTCCGATTTGTAAATACCGCCTCACGAGGTTACCAAGGTTTTCCCTGGGTTCAGAGGTAGGGCAATCCATACCATCTTCCCGTGTCAGAGCGTAGCTCCGCCGGTGATCCTGAAATG
Cyp2s1	ENSMUST00000108395	CGGCTCGCAGCGTGTAAACGTCCCGTGTCAGAGCGTAGCTTTCAAGAGGGACTGTCCGATAAGAGGAACCTGGGAGCGGGAGACCTTGACTAGGGCAATCCATACCATCTTTGTAAATACCGCCTCACGACCGCCGGTGATCCTGAAATG
Cyp2s1	ENSMUST00000152560	CGGCTCGCAGCGTGTAAACGCTACATGTTAGGCGTTGGTCAAACCCTGAACGACTCGTCAGTGCCATACACCTACCTTGGGCAGAGTGTAACACAGTAAGGCGAATACGAGTTAACTCCTGCGATCGGCTCCGCCGGTGATCCTGAAATG
Cyp2s1	ENSMUST00000152560	CGGCTCGCAGCGTGTAAACGAAACCCTGAACGACTCGTCAACACAGTAAGGCGAATACGAAGTCCCAGGGCAGAGATAACTGCTCTGGCTCTACATGTTAGGCGTTGGTCGTTAACTCCTGCGATCGGCTCCGCCGGTGATCCTGAAATG
Cyp2s1	ENSMUST00000152560	CGGCTCGCAGCGTGTAAACGAAACCCTGAACGACTCGTCAGTTAACTCCTGCGATCGGCTATCCTCCAGAGACAGGGATATCAAAACGCACTACATGTTAGGCGTTGGTCACACAGTAAGGCGAATACGACCGCCGGTGATCCTGAAATG
Cyp2s1	ENSMUST00000152560	CGGCTCGCAGCGTGTAAACGCTACATGTTAGGCGTTGGTCACACAGTAAGGCGAATACGAGAAAGAGGTGGATGGTGGTTGGGGGTGAGGAAACCCTGAACGACTCGTCAGTTAACTCCTGCGATCGGCTCCGCCGGTGATCCTGAAATG
Cyp2s1	ENSMUST00000152560	CGGCTCGCAGCGTGTAAACGACACAGTAAGGCGAATACGACTACATGTTAGGCGTTGGTCTCTGAACTGTTTTTCAGTGGAGGCGGGAGAAAACCCTGAACGACTCGTCAGTTAACTCCTGCGATCGGCTCCGCCGGTGATCCTGAAATG
Cyp2s1	ENSMUST00000152560	CGGCTCGCAGCGTGTAAACGACACAGTAAGGCGAATACGACTACATGTTAGGCGTTGGTCTGGGAATATATCGCCCCCCGGTGGTTCTATAAACCCTGAACGACTCGTCAGTTAACTCCTGCGATCGGCTCCGCCGGTGATCCTGAAATG
Azin2	ENSMUST00000119354	CGGCTCGCAGCGTGTAAACGAACTCCATCACGCCACTAGGAAACGTTATCTGGCGAAGAAAACTCCATCTCTGCCAAGCCCCGTCCTCCTGATTAGGACAAGTAGAACCGGTAAACGGATCATCGGAAATCCGCCGGTGATCCTGAAATG
Azin2	ENSMUST00000119354	CGGCTCGCAGCGTGTAAACGGATTAGGACAAGTAGAACCGAAACGTTATCTGGCGAAGAAAATATTTCCAGGAGCAGGCTAGCCGGGACAAACTCCATCACGCCACTAGGGTAAACGGATCATCGGAAATCCGCCGGTGATCCTGAAATG
Azin2	ENSMUST00000119354	CGGCTCGCAGCGTGTAAACGGTAAACGGATCATCGGAAATAAACGTTATCTGGCGAAGAAGCTCCACAAAGGCACAACAATGCAAAGATTAACTCCATCACGCCACTAGGGATTAGGACAAGTAGAACCGCCGCCGGTGATCCTGAAATG
Azin2	ENSMUST00000119354	CGGCTCGCAGCGTGTAAACGAACTCCATCACGCCACTAGGGTAAACGGATCATCGGAAATAACTGGAACTCTGAGGCCAAGTGGCCAGGCGATTAGGACAAGTAGAACCGAAACGTTATCTGGCGAAGAACCGCCGGTGATCCTGAAATG
Azin2	ENSMUST00000119354	CGGCTCGCAGCGTGTAAACGGTAAACGGATCATCGGAAATAAACGTTATCTGGCGAAGAAGACCTCAAAGCCATGTAGGAGCCAGCGACTAACTCCATCACGCCACTAGGGATTAGGACAAGTAGAACCGCCGCCGGTGATCCTGAAATG
Azin2	ENSMUST00000119354	CGGCTCGCAGCGTGTAAACGAAACGTTATCTGGCGAAGAAAACTCCATCACGCCACTAGGGTGAACACATAGCACATCGACTCCTCAGATGATTAGGACAAGTAGAACCGGTAAACGGATCATCGGAAATCCGCCGGTGATCCTGAAATG
Azin2	ENSMUST00000128820	CGGCTCGCAGCGTGTAAACGATGCCGACGGCGACTAACATAAAGATTGGCACGAACATCGATTCACAGGGGTGGGCTCACCTTCTGCAGGGGGTACTTACGCCGCGGTATAAAGTATTGCCGCTTACGTTCCGCCGGTGATCCTGAAATG
Azin2	ENSMUST00000128820	CGGCTCGCAGCGTGTAAACGAAAGTATTGCCGCTTACGTTGGGTACTTACGCCGCGGTATTAAAATCACATGCTTGGGAGGGCGGCGGCAATGCCGACGGCGACTAACATAAAGATTGGCACGAACATCGCCGCCGGTGATCCTGAAATG
Azin2	ENSMUST00000128820	CGGCTCGCAGCGTGTAAACGGGGTACTTACGCCGCGGTATAAAGATTGGCACGAACATCGCGGCATCACAGAGACTGATTAAATAGGAGTATGCCGACGGCGACTAACATAAAGTATTGCCGCTTACGTTCCGCCGGTGATCCTGAAATG
Azin2	ENSMUST00000128820	CGGCTCGCAGCGTGTAAACGGGGTACTTACGCCGCGGTATAAAGTATTGCCGCTTACGTTACTCGGCATCTCTGAGGCCTCCGGTTTGAGAAAGATTGGCACGAACATCGATGCCGACGGCGACTAACATCCGCCGGTGATCCTGAAATG
Azin2	ENSMUST00000128820	CGGCTCGCAGCGTGTAAACGAAAGATTGGCACGAACATCGGGGTACTTACGCCGCGGTATACACAGCTCGGTGACAGTCATGCTCAGCGCAAAGTATTGCCGCTTACGTTATGCCGACGGCGACTAACATCCGCCGGTGATCCTGAAATG
Azin2	ENSMUST00000128820	CGGCTCGCAGCGTGTAAACGATGCCGACGGCGACTAACATGGGTACTTACGCCGCGGTATGCGTGCTAGTCAAGTTCTCTACCTCTGAGCAAAGATTGGCACGAACATCGAAAGTATTGCCGCTTACGTTCCGCCGGTGATCCTGAAATG
Azin2	ENSMUST00000143912	CGGCTCGCAGCGTGTAAACGGTTGAAGGCGGATTCGAACAGGTTACCATGCACCCAAGACCCATTCTCCAGAAGGCCCCACCCCTGCTTATAGGGCAATCCATACCATCTAATCCATGTGTCCGGGATAACCGCCGGTGATCCTGAAATG
Azin2	ENSMUST00000143912	CGGCTCGCAGCGTGTAAACGTAGGGCAATCCATACCATCTGTTGAAGGCGGATTCGAACAGGAACTGACTGCAACTTTCCCTAGAGAAAAGGTTACCATGCACCCAAGACAATCCATGTGTCCGGGATAACCGCCGGTGATCCTGAAATG
Azin2	ENSMUST00000143912	CGGCTCGCAGCGTGTAAACGAATCCATGTGTCCGGGATAATAGGGCAATCCATACCATCTGGTTGAGAACCACTGGGATAACGAGATAAAGTTGAAGGCGGATTCGAACAGGTTACCATGCACCCAAGACCCGCCGGTGATCCTGAAATG
Azin2	ENSMUST00000143912	CGGCTCGCAGCGTGTAAACGGTTGAAGGCGGATTCGAACATAGGGCAATCCATACCATCTGGGGTTACCACAACACGAGAAACTGTATTAGGTTACCATGCACCCAAGACAATCCATGTGTCCGGGATAACCGCCGGTGATCCTGAAATG
Azin2	ENSMUST00000143912	CGGCTCGCAGCGTGTAAACGGGTTACCATGCACCCAAGACTAGGGCAATCCATACCATCTATTGTCTTTGGGGTGAGGGGAACTGACTGCAATCCATGTGTCCGGGATAAGTTGAAGGCGGATTCGAACACCGCCGGTGATCCTGAAATG
Azin2	ENSMUST00000143912	CGGCTCGCAGCGTGTAAACGGGTTACCATGCACCCAAGACTAGGGCAATCCATACCATCTATTTTATGGTTGGGGGTTACCACAACACGAGTTGAAGGCGGATTCGAACAAATCCATGTGTCCGGGATAACCGCCGGTGATCCTGAAATG
Azin2	ENSMUST00000156739	CGGCTCGCAGCGTGTAAACGCTGCGAAGTGCCGGGTCTATAAACCGGTCGATACGTGCCAACACCCATTTCCATCCCCTCACCGAGGTGGCGGTAAACTATGGAACGGCAGGCCTGAATAGCGTAAATCTCCGCCGGTGATCCTGAAATG
Azin2	ENSMUST00000156739	CGGCTCGCAGCGTGTAAACGCTGCGAAGTGCCGGGTCTATAAACCGGTCGATACGTGCCACCTACAGAGAAGAGGACAGGCAACCAACCCCGGTAAACTATGGAACGGCAGGCCTGAATAGCGTAAATCTCCGCCGGTGATCCTGAAATG
Azin2	ENSMUST00000156739	CGGCTCGCAGCGTGTAAACGAAACCGGTCGATACGTGCCACTGCGAAGTGCCGGGTCTATAAATACCAATACCGAGAGAATGGGAGGTCTCGGTAAACTATGGAACGGCAGGCCTGAATAGCGTAAATCTCCGCCGGTGATCCTGAAATG
Azin2	ENSMUST00000156739	CGGCTCGCAGCGTGTAAACGCTGCGAAGTGCCGGGTCTATCGGTAAACTATGGAACGGCAGACCAAGAATTGGAGATAAAGGGGACAATCAAACCGGTCGATACGTGCCAGGCCTGAATAGCGTAAATCTCCGCCGGTGATCCTGAAATG
Azin2	ENSMUST00000156739	CGGCTCGCAGCGTGTAAACGCGGTAAACTATGGAACGGCAGGCCTGAATAGCGTAAATCTAAACACAGGGAGGGCAGATGTGGGGGCAAGCTGCGAAGTGCCGGGTCTATAAACCGGTCGATACGTGCCACCGCCGGTGATCCTGAAATG
Azin2	ENSMUST00000156739	CGGCTCGCAGCGTGTAAACGAAACCGGTCGATACGTGCCAGGCCTGAATAGCGTAAATCTCGTGAAGGTGGAGATACTGTTCTTTTCTCACTGCGAAGTGCCGGGTCTATCGGTAAACTATGGAACGGCACCGCCGGTGATCCTGAAATG
Tnks2	ENSMUST00000168656	CGGCTCGCAGCGTGTAAACGGGCACAACACTAGCGTAGTCCGCTTTAACAGATCGACGATTGTTTCCCTCTGTTCCTTGACCAGAAGTTCCTCTGGCAAGACCGGTTGTTCTGCACGGTTACATAGGACTCCGCCGGTGATCCTGAAATG
Tnks2	ENSMUST00000168656	CGGCTCGCAGCGTGTAAACGGGCACAACACTAGCGTAGTCCTCTGGCAAGACCGGTTGTTGTCAGACTTCCTCAACTCAGGGACATGATTCGCTTTAACAGATCGACGATCTGCACGGTTACATAGGACTCCGCCGGTGATCCTGAAATG
Tnks2	ENSMUST00000168656	CGGCTCGCAGCGTGTAAACGGGCACAACACTAGCGTAGTCCTGCACGGTTACATAGGACTCACTTGGAGGCTATCTCTGAGTTTGCTGGTCTCTGGCAAGACCGGTTGTTCGCTTTAACAGATCGACGATCCGCCGGTGATCCTGAAATG
Tnks2	ENSMUST00000168656	CGGCTCGCAGCGTGTAAACGCGCTTTAACAGATCGACGATCTCTGGCAAGACCGGTTGTTCTTCCTTGGATCAGACTACTTGCTTTCTTGGGCACAACACTAGCGTAGTCCTGCACGGTTACATAGGACTCCGCCGGTGATCCTGAAATG
Tnks2	ENSMUST00000168656	CGGCTCGCAGCGTGTAAACGCTGCACGGTTACATAGGACTCGCTTTAACAGATCGACGATATGAATCTCACAGAATTTCCCCTTCCTTGGCTCTGGCAAGACCGGTTGTTGGCACAACACTAGCGTAGTCCCGCCGGTGATCCTGAAATG
Tnks2	ENSMUST00000168656	CGGCTCGCAGCGTGTAAACGCTCTGGCAAGACCGGTTGTTCGCTTTAACAGATCGACGATTTGTTTCCCTCTGTTCCTTGACCAGAAGTTCTGCACGGTTACATAGGACTGGCACAACACTAGCGTAGTCCCGCCGGTGATCCTGAAATG
Tnks2	ENSMUST00000166677	CGGCTCGCAGCGTGTAAACGAAACCGGTCGATACGTGCCAGTCGTCAGGCGTAATACTTAACCTAGCAAATTCACACCAGGTCTACTACCCTACATGTTAGGCGTTGGTCTGCCCAAGCTTCCGGAATTTCCGCCGGTGATCCTGAAATG
Tnks2	ENSMUST00000166677	CGGCTCGCAGCGTGTAAACGGTCGTCAGGCGTAATACTTAAAACCGGTCGATACGTGCCAGATGGCCTGAGTTTAAGCCCTGGCACCCACCTACATGTTAGGCGTTGGTCTGCCCAAGCTTCCGGAATTTCCGCCGGTGATCCTGAAATG
Tnks2	ENSMUST00000166677	CGGCTCGCAGCGTGTAAACGTGCCCAAGCTTCCGGAATTTGTCGTCAGGCGTAATACTTATGCCAGATGTTGCCAAATACGAGGAACAAAAAACCGGTCGATACGTGCCACTACATGTTAGGCGTTGGTCCCGCCGGTGATCCTGAAATG
Tnks2	ENSMUST00000166677	CGGCTCGCAGCGTGTAAACGGTCGTCAGGCGTAATACTTATGCCCAAGCTTCCGGAATTTCAGGCTGATATCCAGCTAGCAAATTATCACAAACCGGTCGATACGTGCCACTACATGTTAGGCGTTGGTCCCGCCGGTGATCCTGAAATG
Tnks2	ENSMUST00000166677	CGGCTCGCAGCGTGTAAACGGTCGTCAGGCGTAATACTTACTACATGTTAGGCGTTGGTCAGTACAAGGAGATGCAATCTGTCACGTACAAAACCGGTCGATACGTGCCATGCCCAAGCTTCCGGAATTTCCGCCGGTGATCCTGAAATG
Tnks2	ENSMUST00000166677	CGGCTCGCAGCGTGTAAACGCTACATGTTAGGCGTTGGTCAAACCGGTCGATACGTGCCAACACATTTCAGAACACCCTTTCCAGATCACGTCGTCAGGCGTAATACTTATGCCCAAGCTTCCGGAATTTCCGCCGGTGATCCTGAAATG
Mmp19	ENSMUST00000219404	CGGCTCGCAGCGTGTAAACGATTCATGCCTCGAAGACGTTCCACACACGATGACGTGCATCCAGGTCTTTGCTGTCAGCCTCTGGTCCTCAACTAGATGTTGGGACGCTATTACTAGGAAGCGCTACCACCCGCCGGTGATCCTGAAATG
Mmp19	ENSMUST00000219404	CGGCTCGCAGCGTGTAAACGAACTAGATGTTGGGACGCTACCACACACGATGACGTGCATGTCCTCTTTATAAGCCTTCAACTGTGGAGATTACTAGGAAGCGCTACCACATTCATGCCTCGAAGACGTTCCGCCGGTGATCCTGAAATG
Mmp19	ENSMUST00000219404	CGGCTCGCAGCGTGTAAACGATTCATGCCTCGAAGACGTTTTACTAGGAAGCGCTACCACCTGCAACAGGTAATCCTCCAGGTCTTTGCTAACTAGATGTTGGGACGCTACCACACACGATGACGTGCATCCGCCGGTGATCCTGAAATG
Mmp19	ENSMUST00000219404	CGGCTCGCAGCGTGTAAACGCCACACACGATGACGTGCATATTCATGCCTCGAAGACGTTTCAGCCTCTGGTCCTCTTTATAAGCCTTCATTACTAGGAAGCGCTACCACAACTAGATGTTGGGACGCTACCGCCGGTGATCCTGAAATG
Mmp19	ENSMUST00000219404	CGGCTCGCAGCGTGTAAACGATTCATGCCTCGAAGACGTTAACTAGATGTTGGGACGCTATGCAACAGGTAATCCTCCAGGTCTTTGCTGTTACTAGGAAGCGCTACCACCCACACACGATGACGTGCATCCGCCGGTGATCCTGAAATG
Mmp19	ENSMUST00000219404	CGGCTCGCAGCGTGTAAACGATTCATGCCTCGAAGACGTTCCACACACGATGACGTGCATGGTCCTCTTTATAAGCCTTCAACTGTGGAGAACTAGATGTTGGGACGCTATTACTAGGAAGCGCTACCACCCGCCGGTGATCCTGAAATG
Mmp19	ENSMUST00000026411	CGGCTCGCAGCGTGTAAACGTCCCGTGTCAGAGCGTAGCTATTCATGCCTCGAAGACGTTCCTAAACACAAATGTTCCAGAGTCTGTCAGGGAATATACCGACTCCGACGTATGAACAATCTCGGCCGCTCCGCCGGTGATCCTGAAATG
Mmp19	ENSMUST00000026411	CGGCTCGCAGCGTGTAAACGATTCATGCCTCGAAGACGTTTATGAACAATCTCGGCCGCTTCTCTTCCAGGAACATGAAGCTAGCCTTTAGGAATATACCGACTCCGACGTCCCGTGTCAGAGCGTAGCTCCGCCGGTGATCCTGAAATG
Mmp19	ENSMUST00000026411	CGGCTCGCAGCGTGTAAACGTATGAACAATCTCGGCCGCTTCCCGTGTCAGAGCGTAGCTCTATGGCACCTATATGGCATACACTACCATGGAATATACCGACTCCGACGATTCATGCCTCGAAGACGTTCCGCCGGTGATCCTGAAATG
Mmp19	ENSMUST00000026411	CGGCTCGCAGCGTGTAAACGGGAATATACCGACTCCGACGTCCCGTGTCAGAGCGTAGCTAGCTAATCTACTCCCCCAACCCCACCCCACTATGAACAATCTCGGCCGCTATTCATGCCTCGAAGACGTTCCGCCGGTGATCCTGAAATG
Mmp19	ENSMUST00000026411	CGGCTCGCAGCGTGTAAACGGGAATATACCGACTCCGACGATTCATGCCTCGAAGACGTTGTTGCTGCTTTTTACTTTCTTTGCACCACGTCCCGTGTCAGAGCGTAGCTTATGAACAATCTCGGCCGCTCCGCCGGTGATCCTGAAATG
Mmp19	ENSMUST00000026411	CGGCTCGCAGCGTGTAAACGTATGAACAATCTCGGCCGCTATTCATGCCTCGAAGACGTTAAAATTCACCTGGGGAGATGCGCCTCTACTGGAATATACCGACTCCGACGTCCCGTGTCAGAGCGTAGCTCCGCCGGTGATCCTGAAATG
Birc3	ENSMUST00000013949	CGGCTCGCAGCGTGTAAACGTGCAGCGTTCGCATTGGAATCCTAAAGTTATCCTAGTGCCATTAGTGCTAGATCATCTGACTCCTCCTCCCAGTTTACGGACCTCAATGATTATACCTCGCGTCCGGAGTCCGCCGGTGATCCTGAAATG
Birc3	ENSMUST00000013949	CGGCTCGCAGCGTGTAAACGTTATACCTCGCGTCCGGAGTCAGTTTACGGACCTCAATGATGTTGGAAAAGCACCATTTTGTTCTTCCGGTGCAGCGTTCGCATTGGAATCCTAAAGTTATCCTAGTGCCCCGCCGGTGATCCTGAAATG
Birc3	ENSMUST00000013949	CGGCTCGCAGCGTGTAAACGTGCAGCGTTCGCATTGGAATCAGTTTACGGACCTCAATGACAATACAGCATTGGTGTCACACACGTCAAATTATACCTCGCGTCCGGAGTCCTAAAGTTATCCTAGTGCCCCGCCGGTGATCCTGAAATG
Birc3	ENSMUST00000013949	CGGCTCGCAGCGTGTAAACGTGCAGCGTTCGCATTGGAATCCTAAAGTTATCCTAGTGCCTCATCTGTGGGAAGACTCCTAATGTCCTGTTTATACCTCGCGTCCGGAGTCAGTTTACGGACCTCAATGACCGCCGGTGATCCTGAAATG
Birc3	ENSMUST00000013949	CGGCTCGCAGCGTGTAAACGCCTAAAGTTATCCTAGTGCCTGCAGCGTTCGCATTGGAATAACTGTTCTTCCATTGGTAGAGCTGCAATGCAGTTTACGGACCTCAATGATTATACCTCGCGTCCGGAGTCCGCCGGTGATCCTGAAATG
Birc3	ENSMUST00000013949	CGGCTCGCAGCGTGTAAACGCAGTTTACGGACCTCAATGATTATACCTCGCGTCCGGAGTTTACACATTCTTTCCTCCTGGAGTTTCCGCCCTAAAGTTATCCTAGTGCCTGCAGCGTTCGCATTGGAATCCGCCGGTGATCCTGAAATG
Birc3	ENSMUST00000115672	CGGCTCGCAGCGTGTAAACGTGTGACCAGCGAGCTTATCTACTAGGCACTTCAGCGTCAGCTTATGCAAAACAGAGCAGTGTAATGCAGGTTCCAGTCGGACGCGGTTTATTATACCTCGCGTCCGGAGTCCGCCGGTGATCCTGAAATG
Birc3	ENSMUST00000115672	CGGCTCGCAGCGTGTAAACGTTATACCTCGCGTCCGGAGTTTCCAGTCGGACGCGGTTTAGATTACAGCTGGACTCAGCTTCCCTTCAACACTAGGCACTTCAGCGTCAGTGTGACCAGCGAGCTTATCTCCGCCGGTGATCCTGAAATG
Birc3	ENSMUST00000115672	CGGCTCGCAGCGTGTAAACGTTATACCTCGCGTCCGGAGTTGTGACCAGCGAGCTTATCTTCAGCCTTCCACTTCTGCTTTCCAAATGCTTTCCAGTCGGACGCGGTTTAACTAGGCACTTCAGCGTCAGCCGCCGGTGATCCTGAAATG
Birc3	ENSMUST00000115672	CGGCTCGCAGCGTGTAAACGTGTGACCAGCGAGCTTATCTTTCCAGTCGGACGCGGTTTACTCACATAATTCAATAGGGCCTTGAGCACATTATACCTCGCGTCCGGAGTACTAGGCACTTCAGCGTCAGCCGCCGGTGATCCTGAAATG
Birc3	ENSMUST00000115672	CGGCTCGCAGCGTGTAAACGACTAGGCACTTCAGCGTCAGTTCCAGTCGGACGCGGTTTATGATGCCCTCTTTTGGTGCATCTGAAGACATTATACCTCGCGTCCGGAGTTGTGACCAGCGAGCTTATCTCCGCCGGTGATCCTGAAATG
Birc3	ENSMUST00000115672	CGGCTCGCAGCGTGTAAACGACTAGGCACTTCAGCGTCAGTTATACCTCGCGTCCGGAGTTTAAATTTCTCCAAGCGGGCTGGAGAGATGTTCCAGTCGGACGCGGTTTATGTGACCAGCGAGCTTATCTCCGCCGGTGATCCTGAAATG
Cep89	ENSMUST00000141704	CGGCTCGCAGCGTGTAAACGGGCACAACACTAGCGTAGTCTGCTCGACACCGTATAGCATACCCCCGACTTTACAACAAGCATGTCTCACACTAGGCACTTCAGCGTCAGGGTACCTATGCAGGGCGACTCCGCCGGTGATCCTGAAATG
Cep89	ENSMUST00000141704	CGGCTCGCAGCGTGTAAACGTGCTCGACACCGTATAGCATGGTACCTATGCAGGGCGACTCGCTTCTCCAGCATCAAATACTTAAGACTGGGCACAACACTAGCGTAGTCACTAGGCACTTCAGCGTCAGCCGCCGGTGATCCTGAAATG
Cep89	ENSMUST00000141704	CGGCTCGCAGCGTGTAAACGACTAGGCACTTCAGCGTCAGGGCACAACACTAGCGTAGTCTAGAACCGTGCCAGGTTCTTGCTGGCTGTGTGCTCGACACCGTATAGCATGGTACCTATGCAGGGCGACTCCGCCGGTGATCCTGAAATG
Cep89	ENSMUST00000141704	CGGCTCGCAGCGTGTAAACGGGTACCTATGCAGGGCGACTTGCTCGACACCGTATAGCATCGGACATCTTTTTGAATCAGTGTGGAAGTGACTAGGCACTTCAGCGTCAGGGCACAACACTAGCGTAGTCCCGCCGGTGATCCTGAAATG
Cep89	ENSMUST00000141704	CGGCTCGCAGCGTGTAAACGGGTACCTATGCAGGGCGACTGGCACAACACTAGCGTAGTCAGCTGTCTTCTCCGACCACACAATCTGCTGTGCTCGACACCGTATAGCATACTAGGCACTTCAGCGTCAGCCGCCGGTGATCCTGAAATG
Cep89	ENSMUST00000141704	CGGCTCGCAGCGTGTAAACGACTAGGCACTTCAGCGTCAGTGCTCGACACCGTATAGCATTCTGAACGCACATGGCTTGACACAGAGAGCGGCACAACACTAGCGTAGTCGGTACCTATGCAGGGCGACTCCGCCGGTGATCCTGAAATG
Cep89	ENSMUST00000125041	CGGCTCGCAGCGTGTAAACGCGAAACGAGGACGACCATCGAACTCCATCACGCCACTAGGCGTGGTTAACTCTTTCCTTACCTTTCTGCTTGCTCGACACCGTATAGCATTGAATCGCCCTCCGACGAGACCGCCGGTGATCCTGAAATG
Cep89	ENSMUST00000125041	CGGCTCGCAGCGTGTAAACGTGCTCGACACCGTATAGCATCGAAACGAGGACGACCATCGGGCCCCAGACCTGGTAACCAGAAATGCTCCTGAATCGCCCTCCGACGAGAAACTCCATCACGCCACTAGGCCGCCGGTGATCCTGAAATG
Cep89	ENSMUST00000125041	CGGCTCGCAGCGTGTAAACGCGAAACGAGGACGACCATCGAACTCCATCACGCCACTAGGAGAATCTCCAAGCCACAGCACAGAGAGAGGTGCTCGACACCGTATAGCATTGAATCGCCCTCCGACGAGACCGCCGGTGATCCTGAAATG
Cep89	ENSMUST00000125041	CGGCTCGCAGCGTGTAAACGAACTCCATCACGCCACTAGGCGAAACGAGGACGACCATCGGTGAGAATGAACGGCAAGTGCTTTCTGGTCTGCTCGACACCGTATAGCATTGAATCGCCCTCCGACGAGACCGCCGGTGATCCTGAAATG
Cep89	ENSMUST00000125041	CGGCTCGCAGCGTGTAAACGAACTCCATCACGCCACTAGGCGAAACGAGGACGACCATCGCAACCTTACATCTGGCCCGTCCATCACTTGTGAATCGCCCTCCGACGAGATGCTCGACACCGTATAGCATCCGCCGGTGATCCTGAAATG
Cep89	ENSMUST00000125041	CGGCTCGCAGCGTGTAAACGTGCTCGACACCGTATAGCATTGAATCGCCCTCCGACGAGACCTCTAAGTGAGCATCTTATATGGTCAGGGAACTCCATCACGCCACTAGGCGAAACGAGGACGACCATCGCCGCCGGTGATCCTGAAATG
Crot	ENSMUST00000003720	CGGCTCGCAGCGTGTAAACGAAGTGATCAGCTCGCGATAACAGACAGCGTAAGCGAATGATGTCCTGAGGCCGGACCAGAACGGAAAACCCTGCACGGTTACATAGGACTTGAATCGCCCTCCGACGAGACCGCCGGTGATCCTGAAATG
Crot	ENSMUST00000003720	CGGCTCGCAGCGTGTAAACGCTGCACGGTTACATAGGACTTGAATCGCCCTCCGACGAGAGGACAATGCCCTTCACTCTCAGTCTTAAAAAAGTGATCAGCTCGCGATAACAGACAGCGTAAGCGAATGACCGCCGGTGATCCTGAAATG
Crot	ENSMUST00000003720	CGGCTCGCAGCGTGTAAACGAAGTGATCAGCTCGCGATAACAGACAGCGTAAGCGAATGAAAACGCTCTGCCTCGACACAGCACGGCAATCTGCACGGTTACATAGGACTTGAATCGCCCTCCGACGAGACCGCCGGTGATCCTGAAATG
Crot	ENSMUST00000003720	CGGCTCGCAGCGTGTAAACGCTGCACGGTTACATAGGACTAAGTGATCAGCTCGCGATAAGGGGTGATCAAACATCCCTCATGTAGTACACAGACAGCGTAAGCGAATGATGAATCGCCCTCCGACGAGACCGCCGGTGATCCTGAAATG
Crot	ENSMUST00000003720	CGGCTCGCAGCGTGTAAACGCAGACAGCGTAAGCGAATGAAAGTGATCAGCTCGCGATAACCATGAAGTCTGTAGTAGGCAAGCTGAAGACTGCACGGTTACATAGGACTTGAATCGCCCTCCGACGAGACCGCCGGTGATCCTGAAATG
Crot	ENSMUST00000003720	CGGCTCGCAGCGTGTAAACGTGAATCGCCCTCCGACGAGACTGCACGGTTACATAGGACTATAGCTGTCTCATAGCAGCAACCAGGGCGTCAGACAGCGTAAGCGAATGAAAGTGATCAGCTCGCGATAACCGCCGGTGATCCTGAAATG
Crot	ENSMUST00000157024	CGGCTCGCAGCGTGTAAACGTGCCCAAGCTTCCGGAATTTTAAGATGACCGCGATCTATGCGCAAAACCAACCAATCGATCAAGCACTCTCTACATGTTAGGCGTTGGTCCTCTGGCAAGACCGGTTGTTCCGCCGGTGATCCTGAAATG
Crot	ENSMUST00000157024	CGGCTCGCAGCGTGTAAACGCTACATGTTAGGCGTTGGTCTAAGATGACCGCGATCTATGACTCAGCTCGGCTTCCTGCTACTGCAATACTGCCCAAGCTTCCGGAATTTCTCTGGCAAGACCGGTTGTTCCGCCGGTGATCCTGAAATG
Crot	ENSMUST00000157024	CGGCTCGCAGCGTGTAAACGTGCCCAAGCTTCCGGAATTTTAAGATGACCGCGATCTATGAGATGGACCCAAGGGGCACAGGGAACCTTCCTACATGTTAGGCGTTGGTCCTCTGGCAAGACCGGTTGTTCCGCCGGTGATCCTGAAATG
Crot	ENSMUST00000157024	CGGCTCGCAGCGTGTAAACGCTACATGTTAGGCGTTGGTCTGCCCAAGCTTCCGGAATTTAAGCAATAAAGTTCAGAAACTCCTCCCACCTAAGATGACCGCGATCTATGCTCTGGCAAGACCGGTTGTTCCGCCGGTGATCCTGAAATG
Crot	ENSMUST00000157024	CGGCTCGCAGCGTGTAAACGCTCTGGCAAGACCGGTTGTTTAAGATGACCGCGATCTATGATCACTACAGAGCTAGCTATGTTCCAAGCACTACATGTTAGGCGTTGGTCTGCCCAAGCTTCCGGAATTTCCGCCGGTGATCCTGAAATG
Crot	ENSMUST00000157024	CGGCTCGCAGCGTGTAAACGTAAGATGACCGCGATCTATGTGCCCAAGCTTCCGGAATTTGCTTCTCACCGAGGATAAGGACAAGGGGAGCTACATGTTAGGCGTTGGTCCTCTGGCAAGACCGGTTGTTCCGCCGGTGATCCTGAAATG
Gna15	ENSMUST00000147908	CGGCTCGCAGCGTGTAAACGTCAGAAGTATTCCGGTGAACAGTCGTCCCGCGAGTGAGTTTGACCCTAGCAGGATATGCTCACCCACGGGTGCTCGACACCGTATAGCATCGCCTATAAAGCGCGTACGACCGCCGGTGATCCTGAAATG
Gna15	ENSMUST00000147908	CGGCTCGCAGCGTGTAAACGTGCTCGACACCGTATAGCATTCAGAAGTATTCCGGTGAACGATGTCCTCACCCACTTAGGTCTCTGGGTACGCCTATAAAGCGCGTACGAAGTCGTCCCGCGAGTGAGTTCCGCCGGTGATCCTGAAATG
Gna15	ENSMUST00000147908	CGGCTCGCAGCGTGTAAACGAGTCGTCCCGCGAGTGAGTTTCAGAAGTATTCCGGTGAACGACAGAGGGGGTGGTGACCCTAGCAGGATACGCCTATAAAGCGCGTACGATGCTCGACACCGTATAGCATCCGCCGGTGATCCTGAAATG
Gna15	ENSMUST00000147908	CGGCTCGCAGCGTGTAAACGCGCCTATAAAGCGCGTACGATCAGAAGTATTCCGGTGAACTCACCCACTTAGGTCTCTGGGTATGAAGGGTGCTCGACACCGTATAGCATAGTCGTCCCGCGAGTGAGTTCCGCCGGTGATCCTGAAATG
Gna15	ENSMUST00000147908	CGGCTCGCAGCGTGTAAACGAGTCGTCCCGCGAGTGAGTTTCAGAAGTATTCCGGTGAACCAGGATATGCTCACCCACGGGGTGATGTCCCGCCTATAAAGCGCGTACGATGCTCGACACCGTATAGCATCCGCCGGTGATCCTGAAATG
Gna15	ENSMUST00000147908	CGGCTCGCAGCGTGTAAACGTGCTCGACACCGTATAGCATAGTCGTCCCGCGAGTGAGTTCTCACCCACTTAGGTCTCTGGGTATGAAGGTCAGAAGTATTCCGGTGAACCGCCTATAAAGCGCGTACGACCGCCGGTGATCCTGAAATG
Gna15	ENSMUST00000043709	CGGCTCGCAGCGTGTAAACGATGAAGCGCAGGGTACCGTAATGCCGACGGCGACTAACATAGGCCCCAACAGCAGGAGTTTCAATTCCTCTTCAAGAGGGACTGTCCGATCACTAGTCGTTGCAAGGCGACCGCCGGTGATCCTGAAATG
Gna15	ENSMUST00000043709	CGGCTCGCAGCGTGTAAACGATGAAGCGCAGGGTACCGTATTCAAGAGGGACTGTCCGATGGCTTCAAGAGGCCTGGGTGCTGGAAACAGCACTAGTCGTTGCAAGGCGAATGCCGACGGCGACTAACATCCGCCGGTGATCCTGAAATG
Gna15	ENSMUST00000043709	CGGCTCGCAGCGTGTAAACGCACTAGTCGTTGCAAGGCGATTCAAGAGGGACTGTCCGATGCCTGCAGAGCCCAACTGTGGGACTCTTTCATGCCGACGGCGACTAACATATGAAGCGCAGGGTACCGTACCGCCGGTGATCCTGAAATG
Gna15	ENSMUST00000043709	CGGCTCGCAGCGTGTAAACGATGAAGCGCAGGGTACCGTAATGCCGACGGCGACTAACATGTCGATTCTGGCGGCAGTCTTCTCCTCCTCCACTAGTCGTTGCAAGGCGATTCAAGAGGGACTGTCCGATCCGCCGGTGATCCTGAAATG
Gna15	ENSMUST00000043709	CGGCTCGCAGCGTGTAAACGATGAAGCGCAGGGTACCGTAATGCCGACGGCGACTAACATGCTTCACAGACCACCAGGTGACATCACAGGTTCAAGAGGGACTGTCCGATCACTAGTCGTTGCAAGGCGACCGCCGGTGATCCTGAAATG
Gna15	ENSMUST00000043709	CGGCTCGCAGCGTGTAAACGATGCCGACGGCGACTAACATCACTAGTCGTTGCAAGGCGACTGTTCCAACAAAATCCTGTTGATCTCCTGATGAAGCGCAGGGTACCGTATTCAAGAGGGACTGTCCGATCCGCCGGTGATCCTGAAATG
Rnd3	ENSMUST00000017288	CGGCTCGCAGCGTGTAAACGGTTAACTCCTGCGATCGGCTTTCAGGCTCGACGATACTTAAGTTCCCCAATGAGGACGGTCTACTAATATTTGTAAATACCGCCTCACGAATTCATGCCTCGAAGACGTTCCGCCGGTGATCCTGAAATG
Rnd3	ENSMUST00000017288	CGGCTCGCAGCGTGTAAACGTTCAGGCTCGACGATACTTATTGTAAATACCGCCTCACGATAGAAAACTAAACGCTAAGGTCACAGTGCGATTCATGCCTCGAAGACGTTGTTAACTCCTGCGATCGGCTCCGCCGGTGATCCTGAAATG
Rnd3	ENSMUST00000017288	CGGCTCGCAGCGTGTAAACGATTCATGCCTCGAAGACGTTGTTAACTCCTGCGATCGGCTTGAGCTAGGAGGAAATTAGATCGCATCCTCTTGTAAATACCGCCTCACGATTCAGGCTCGACGATACTTACCGCCGGTGATCCTGAAATG
Rnd3	ENSMUST00000017288	CGGCTCGCAGCGTGTAAACGATTCATGCCTCGAAGACGTTTTCAGGCTCGACGATACTTAGCGGGTCCCAGTACAATTTCCATTTTAATGGTTAACTCCTGCGATCGGCTTTGTAAATACCGCCTCACGACCGCCGGTGATCCTGAAATG
Rnd3	ENSMUST00000017288	CGGCTCGCAGCGTGTAAACGGTTAACTCCTGCGATCGGCTTTGTAAATACCGCCTCACGAAGCCGCATCAAGTTTTCCTCTCGAATCCCATTCAGGCTCGACGATACTTAATTCATGCCTCGAAGACGTTCCGCCGGTGATCCTGAAATG
Rnd3	ENSMUST00000017288	CGGCTCGCAGCGTGTAAACGTTGTAAATACCGCCTCACGAGTTAACTCCTGCGATCGGCTGCAGCGACCTTCAGGAAGTCAAGATTTCAATTCAGGCTCGACGATACTTAATTCATGCCTCGAAGACGTTCCGCCGGTGATCCTGAAATG
Rnd3	ENSMUST00000154545	CGGCTCGCAGCGTGTAAACGCTCCGCTCAGCCGAGATTAATTCAGGCTCGACGATACTTATGACAACACACTTACCTGGTCATATGACACGGCCGACAACAGACGTACTTAAGTGATCAGCTCGCGATAACCGCCGGTGATCCTGAAATG
Rnd3	ENSMUST00000154545	CGGCTCGCAGCGTGTAAACGAAGTGATCAGCTCGCGATAACTCCGCTCAGCCGAGATTAACCCTCACACAGATAAACATTCAGGCAAAACTTCAGGCTCGACGATACTTAGGCCGACAACAGACGTACTTCCGCCGGTGATCCTGAAATG
Rnd3	ENSMUST00000154545	CGGCTCGCAGCGTGTAAACGGGCCGACAACAGACGTACTTAAGTGATCAGCTCGCGATAATGTCTCTAATTCTAGATCCAGGGGACTCAATTCAGGCTCGACGATACTTACTCCGCTCAGCCGAGATTAACCGCCGGTGATCCTGAAATG
Rnd3	ENSMUST00000154545	CGGCTCGCAGCGTGTAAACGAAGTGATCAGCTCGCGATAAGGCCGACAACAGACGTACTTCTCAGGTTTAATTCCCAGAACCCACAAGGCCTCCGCTCAGCCGAGATTAATTCAGGCTCGACGATACTTACCGCCGGTGATCCTGAAATG
Rnd3	ENSMUST00000154545	CGGCTCGCAGCGTGTAAACGAAGTGATCAGCTCGCGATAATTCAGGCTCGACGATACTTATAAGAGAGCCCTGGCTACTCTTGCGAGTGACTCCGCTCAGCCGAGATTAAGGCCGACAACAGACGTACTTCCGCCGGTGATCCTGAAATG
Rnd3	ENSMUST00000154545	CGGCTCGCAGCGTGTAAACGAAGTGATCAGCTCGCGATAACTCCGCTCAGCCGAGATTAATTTCAGGGCTTGGAGTGATGGCTCCGTGGTGGCCGACAACAGACGTACTTTTCAGGCTCGACGATACTTACCGCCGGTGATCCTGAAATG
Ace	ENSMUST00000001963	CGGCTCGCAGCGTGTAAACGTTACGATCAGCGCGCAGATTTGCCCAAGCTTCCGGAATTTAGGTCCTAGGGTCCGAATAGATCCGATGATAAATAAAGTACGGCAACGACTGCTCGACACCGTATAGCATCCGCCGGTGATCCTGAAATG
Ace	ENSMUST00000001963	CGGCTCGCAGCGTGTAAACGTGCCCAAGCTTCCGGAATTTTGCTCGACACCGTATAGCATCAAACAACAACTTGGCATAGCTTCGTGAGGTTACGATCAGCGCGCAGATTAAATAAAGTACGGCAACGACCCGCCGGTGATCCTGAAATG
Ace	ENSMUST00000001963	CGGCTCGCAGCGTGTAAACGTTACGATCAGCGCGCAGATTTGCCCAAGCTTCCGGAATTTGCCAAATGGACTCATACAACTCCTTGGCCTAAATAAAGTACGGCAACGACTGCTCGACACCGTATAGCATCCGCCGGTGATCCTGAAATG
Ace	ENSMUST00000001963	CGGCTCGCAGCGTGTAAACGTGCTCGACACCGTATAGCATTTACGATCAGCGCGCAGATTCTTAGCAGAGAGTTGTACTGCTGCCGCTGGAAATAAAGTACGGCAACGACTGCCCAAGCTTCCGGAATTTCCGCCGGTGATCCTGAAATG
Ace	ENSMUST00000001963	CGGCTCGCAGCGTGTAAACGTTACGATCAGCGCGCAGATTTGCCCAAGCTTCCGGAATTTTGTTGGGGAAGCAGACCTTGCCAGTGGAGTAAATAAAGTACGGCAACGACTGCTCGACACCGTATAGCATCCGCCGGTGATCCTGAAATG
Ace	ENSMUST00000001963	CGGCTCGCAGCGTGTAAACGAAATAAAGTACGGCAACGACTGCCCAAGCTTCCGGAATTTAGTAAAGTCTTGATAGAGGGGTTTCAGTGGTGCTCGACACCGTATAGCATTTACGATCAGCGCGCAGATTCCGCCGGTGATCCTGAAATG
Ace	ENSMUST00000132280	CGGCTCGCAGCGTGTAAACGAAACGTTATCTGGCGAAGAACGAGCTCATAGCCATACGAAAGGCAGGGTGGGTGTAGTACCGGTGTTTGGATAACGACTTGCGGATGCCAAAATAAAGTACGGCAACGACCCGCCGGTGATCCTGAAATG
Ace	ENSMUST00000132280	CGGCTCGCAGCGTGTAAACGCGAGCTCATAGCCATACGAAAAACGTTATCTGGCGAAGAAAGCCCTATATGAGCTCTAGGAGCTGGGCCCATAACGACTTGCGGATGCCAAAATAAAGTACGGCAACGACCCGCCGGTGATCCTGAAATG
Ace	ENSMUST00000132280	CGGCTCGCAGCGTGTAAACGCGAGCTCATAGCCATACGAAAAATAAAGTACGGCAACGACTGGAGACTGTCTGGACTGGGAATGGGGTTCAAACGTTATCTGGCGAAGAAATAACGACTTGCGGATGCCACCGCCGGTGATCCTGAAATG
Ace	ENSMUST00000132280	CGGCTCGCAGCGTGTAAACGATAACGACTTGCGGATGCCAAAACGTTATCTGGCGAAGAATGGCGTCCCTGTTCTTGCTCTGAGGTCAGAAAATAAAGTACGGCAACGACCGAGCTCATAGCCATACGAACCGCCGGTGATCCTGAAATG
Ace	ENSMUST00000132280	CGGCTCGCAGCGTGTAAACGAAACGTTATCTGGCGAAGAAATAACGACTTGCGGATGCCAGTCTTGCGTCCTGGCGTCCCTGTTCTTGCTCGAGCTCATAGCCATACGAAAAATAAAGTACGGCAACGACCCGCCGGTGATCCTGAAATG
Ace	ENSMUST00000132280	CGGCTCGCAGCGTGTAAACGAAATAAAGTACGGCAACGACATAACGACTTGCGGATGCCATGGAGGCAGGGTGGGTGTAGTACCGGTGTTAAACGTTATCTGGCGAAGAACGAGCTCATAGCCATACGAACCGCCGGTGATCCTGAAATG
Ace	ENSMUST00000001964	CGGCTCGCAGCGTGTAAACGGTCGTCAGGCGTAATACTTAGGTCCGCAGACTAAATTTACTTTGTTATCCCCTGGTTGGCTGTCACGTGGTATAGCTAATTCAGGCGCTAAAACCCTGAACGACTCGTCACCGCCGGTGATCCTGAAATG
Ace	ENSMUST00000001964	CGGCTCGCAGCGTGTAAACGGTCGTCAGGCGTAATACTTAAAACCCTGAACGACTCGTCATTGCTTGGTGAGTTGTTGTCTGGCTTCTGGGGTCCGCAGACTAAATTTACTATAGCTAATTCAGGCGCTACCGCCGGTGATCCTGAAATG
Ace	ENSMUST00000001964	CGGCTCGCAGCGTGTAAACGAAACCCTGAACGACTCGTCAGGTCCGCAGACTAAATTTACTGACTCAGGACCAGCAGATGGTGCCCACAGGTCGTCAGGCGTAATACTTATATAGCTAATTCAGGCGCTACCGCCGGTGATCCTGAAATG
Ace	ENSMUST00000001964	CGGCTCGCAGCGTGTAAACGTATAGCTAATTCAGGCGCTAGGTCCGCAGACTAAATTTACGAGCAGCAGAAAGAGGAAGCTGGGCAGTCCAAACCCTGAACGACTCGTCAGTCGTCAGGCGTAATACTTACCGCCGGTGATCCTGAAATG
Ace	ENSMUST00000001964	CGGCTCGCAGCGTGTAAACGGGTCCGCAGACTAAATTTACAAACCCTGAACGACTCGTCAAGGTTTGGGATCTGGGTTGTCTGGTCAATGTATAGCTAATTCAGGCGCTAGTCGTCAGGCGTAATACTTACCGCCGGTGATCCTGAAATG
Ace	ENSMUST00000001964	CGGCTCGCAGCGTGTAAACGTATAGCTAATTCAGGCGCTAGTCGTCAGGCGTAATACTTACAGTCCTGGAGTAGCCCAACCTTGGCCCATGGTCCGCAGACTAAATTTACAAACCCTGAACGACTCGTCACCGCCGGTGATCCTGAAATG
Arpc1b	ENSMUST00000085679	CGGCTCGCAGCGTGTAAACGCCCGGCGAGAAACAACTTAAATCAACGTACCCACAAAGTCGACCAGCATTGTGCTTTGGGTTTTTGTTTCTAAGATGACCGCGATCTATGATGCCGACGGCGACTAACATCCGCCGGTGATCCTGAAATG
Arpc1b	ENSMUST00000085679	CGGCTCGCAGCGTGTAAACGATGCCGACGGCGACTAACATATCAACGTACCCACAAAGTCGGCTCACATTTGGTATGTTTATTAGCCCACCCCGGCGAGAAACAACTTAATAAGATGACCGCGATCTATGCCGCCGGTGATCCTGAAATG
Arpc1b	ENSMUST00000085679	CGGCTCGCAGCGTGTAAACGATCAACGTACCCACAAAGTCCCCGGCGAGAAACAACTTAAGCTGGGATTAAAAGCGAGTGCCACCACGCCTAAGATGACCGCGATCTATGATGCCGACGGCGACTAACATCCGCCGGTGATCCTGAAATG
Arpc1b	ENSMUST00000085679	CGGCTCGCAGCGTGTAAACGATGCCGACGGCGACTAACATTAAGATGACCGCGATCTATGTTTTGGGGGGGGGGAGGGTTCTCTGTATAGATCAACGTACCCACAAAGTCCCCGGCGAGAAACAACTTAACCGCCGGTGATCCTGAAATG
Arpc1b	ENSMUST00000085679	CGGCTCGCAGCGTGTAAACGATCAACGTACCCACAAAGTCATGCCGACGGCGACTAACATGCAGCCCTCTCCACATTTGGTATGGTTTTTCCCGGCGAGAAACAACTTAATAAGATGACCGCGATCTATGCCGCCGGTGATCCTGAAATG
Arpc1b	ENSMUST00000085679	CGGCTCGCAGCGTGTAAACGATGCCGACGGCGACTAACATCCCGGCGAGAAACAACTTAAGTTCCCAGTAGCCCCTTACTTCAGACACAGTAAGATGACCGCGATCTATGATCAACGTACCCACAAAGTCCCGCCGGTGATCCTGAAATG
Arpc1b	ENSMUST00000126343	CGGCTCGCAGCGTGTAAACGCTCTAGTAAATCCGGCGTGCTTCCAGTCGGACGCGGTTTATAGAGAGGACGCTCTGCCTCACCAGTGAGGAGTCGTCCCGCGAGTGAGTTTGTGACCAGCGAGCTTATCTCCGCCGGTGATCCTGAAATG
Arpc1b	ENSMUST00000126343	CGGCTCGCAGCGTGTAAACGTGTGACCAGCGAGCTTATCTAGTCGTCCCGCGAGTGAGTTTCCCCGGAAGTCAGAGTTGTGGGGTCACTGTTCCAGTCGGACGCGGTTTACTCTAGTAAATCCGGCGTGCCCGCCGGTGATCCTGAAATG
Arpc1b	ENSMUST00000126343	CGGCTCGCAGCGTGTAAACGAGTCGTCCCGCGAGTGAGTTCTCTAGTAAATCCGGCGTGCAGCTCAGTGTAGTATCCCCGGAAGTCAGAGTTCCAGTCGGACGCGGTTTATGTGACCAGCGAGCTTATCTCCGCCGGTGATCCTGAAATG
Arpc1b	ENSMUST00000126343	CGGCTCGCAGCGTGTAAACGAGTCGTCCCGCGAGTGAGTTTGTGACCAGCGAGCTTATCTGTAGAGAGGACGCTCTGCCTCACCAGTGAGTTCCAGTCGGACGCGGTTTACTCTAGTAAATCCGGCGTGCCCGCCGGTGATCCTGAAATG
Arpc1b	ENSMUST00000126343	CGGCTCGCAGCGTGTAAACGTGTGACCAGCGAGCTTATCTCTCTAGTAAATCCGGCGTGCATCCCCGGAAGTCAGAGTTGTGGGGTCACTTTCCAGTCGGACGCGGTTTAAGTCGTCCCGCGAGTGAGTTCCGCCGGTGATCCTGAAATG
Arpc1b	ENSMUST00000126343	CGGCTCGCAGCGTGTAAACGTTCCAGTCGGACGCGGTTTACTCTAGTAAATCCGGCGTGCCTGTAGAGAGGACGCTCTGCCTCACCAGTGAGTCGTCCCGCGAGTGAGTTTGTGACCAGCGAGCTTATCTCCGCCGGTGATCCTGAAATG
Arpc1b	ENSMUST00000196111	CGGCTCGCAGCGTGTAAACGAACTCCATCACGCCACTAGGGACCTTACTGGGACGTACTAACGCTGAAAGAGAGGGCCATCTTCTTGTCACCCGGCGAGAAACAACTTAATTATACCTCGCGTCCGGAGTCCGCCGGTGATCCTGAAATG
Arpc1b	ENSMUST00000196111	CGGCTCGCAGCGTGTAAACGGACCTTACTGGGACGTACTATTATACCTCGCGTCCGGAGTCAGGGTTGCCACGCTGAAAGAGAGGGCCATAACTCCATCACGCCACTAGGCCCGGCGAGAAACAACTTAACCGCCGGTGATCCTGAAATG
Arpc1b	ENSMUST00000196111	CGGCTCGCAGCGTGTAAACGGACCTTACTGGGACGTACTACCCGGCGAGAAACAACTTAACACGCTGAAAGAGAGGGCCATCTTCTTGTCTTATACCTCGCGTCCGGAGTAACTCCATCACGCCACTAGGCCGCCGGTGATCCTGAAATG
Arpc1b	ENSMUST00000196111	CGGCTCGCAGCGTGTAAACGGACCTTACTGGGACGTACTATTATACCTCGCGTCCGGAGTAGGGTTGCCACGCTGAAAGAGAGGGCCATCAACTCCATCACGCCACTAGGCCCGGCGAGAAACAACTTAACCGCCGGTGATCCTGAAATG
Arpc1b	ENSMUST00000196111	CGGCTCGCAGCGTGTAAACGGACCTTACTGGGACGTACTATTATACCTCGCGTCCGGAGTCCACGCTGAAAGAGAGGGCCATCTTCTTGTAACTCCATCACGCCACTAGGCCCGGCGAGAAACAACTTAACCGCCGGTGATCCTGAAATG
Arpc1b	ENSMUST00000196111	CGGCTCGCAGCGTGTAAACGTTATACCTCGCGTCCGGAGTGACCTTACTGGGACGTACTAGGGTTGCCACGCTGAAAGAGAGGGCCATCTCCCGGCGAGAAACAACTTAAAACTCCATCACGCCACTAGGCCGCCGGTGATCCTGAAATG
Arpc1b	ENSMUST00000144375	CGGCTCGCAGCGTGTAAACGGGATATGAAGGCGTTCCCAAAAACGTTATCTGGCGAAGAAACACAGTGCCTGATACTGAACAACCCTGGAGACCTTACTGGGACGTACTATATGAACAATCTCGGCCGCTCCGCCGGTGATCCTGAAATG
Arpc1b	ENSMUST00000144375	CGGCTCGCAGCGTGTAAACGGGATATGAAGGCGTTCCCAATATGAACAATCTCGGCCGCTACTGGCTCAAACAACCTCATAAGGCTTAGCAAACGTTATCTGGCGAAGAAGACCTTACTGGGACGTACTACCGCCGGTGATCCTGAAATG
Arpc1b	ENSMUST00000144375	CGGCTCGCAGCGTGTAAACGTATGAACAATCTCGGCCGCTAAACGTTATCTGGCGAAGAAATGTAGAGTGCCACCAGCGTGCTGAGCTGGGACCTTACTGGGACGTACTAGGATATGAAGGCGTTCCCAACCGCCGGTGATCCTGAAATG
Arpc1b	ENSMUST00000144375	CGGCTCGCAGCGTGTAAACGGACCTTACTGGGACGTACTAAAACGTTATCTGGCGAAGAAACTCAAGGCCTAGACCTGAACGCATTGGGAGGATATGAAGGCGTTCCCAATATGAACAATCTCGGCCGCTCCGCCGGTGATCCTGAAATG
Arpc1b	ENSMUST00000144375	CGGCTCGCAGCGTGTAAACGGGATATGAAGGCGTTCCCAAAAACGTTATCTGGCGAAGAAAGGGGAACAGTCCTAGCTATGGAACAAGACTATGAACAATCTCGGCCGCTGACCTTACTGGGACGTACTACCGCCGGTGATCCTGAAATG
Arpc1b	ENSMUST00000144375	CGGCTCGCAGCGTGTAAACGAAACGTTATCTGGCGAAGAAGGATATGAAGGCGTTCCCAAACAAGGCTTGGAGGAGCAGTGTGTCAGGTGTATGAACAATCTCGGCCGCTGACCTTACTGGGACGTACTACCGCCGGTGATCCTGAAATG
Ovol2	ENSMUST00000103171	CGGCTCGCAGCGTGTAAACGTATGAACAATCTCGGCCGCTATGAAGCGCAGGGTACCGTAAATTTAGCCCTGTCTAGGGAGAGAGCACCGCTACATGTTAGGCGTTGGTCTTACGATCAGCGCGCAGATTCCGCCGGTGATCCTGAAATG
Ovol2	ENSMUST00000103171	CGGCTCGCAGCGTGTAAACGCTACATGTTAGGCGTTGGTCTTACGATCAGCGCGCAGATTGTTTAGAGGACGTAGGGGGCAAGGGAACCCATGAAGCGCAGGGTACCGTATATGAACAATCTCGGCCGCTCCGCCGGTGATCCTGAAATG
Ovol2	ENSMUST00000103171	CGGCTCGCAGCGTGTAAACGATGAAGCGCAGGGTACCGTATTACGATCAGCGCGCAGATTGTTTCCCAGCCTAGATCCTGGCTCCCCTCTTATGAACAATCTCGGCCGCTCTACATGTTAGGCGTTGGTCCCGCCGGTGATCCTGAAATG
Ovol2	ENSMUST00000103171	CGGCTCGCAGCGTGTAAACGCTACATGTTAGGCGTTGGTCTTACGATCAGCGCGCAGATTTGCCTTCCACCCACTTCCAGGCCACTTTGGTATGAACAATCTCGGCCGCTATGAAGCGCAGGGTACCGTACCGCCGGTGATCCTGAAATG
Ovol2	ENSMUST00000103171	CGGCTCGCAGCGTGTAAACGTATGAACAATCTCGGCCGCTTTACGATCAGCGCGCAGATTACAGCCCAGGCTCATTAGGGTGTCGGGAGACTACATGTTAGGCGTTGGTCATGAAGCGCAGGGTACCGTACCGCCGGTGATCCTGAAATG
Ovol2	ENSMUST00000103171	CGGCTCGCAGCGTGTAAACGCTACATGTTAGGCGTTGGTCTTACGATCAGCGCGCAGATTGAGGGGTTAGCGGACCTTCACGAGCGGTTTATGAAGCGCAGGGTACCGTATATGAACAATCTCGGCCGCTCCGCCGGTGATCCTGAAATG
Ovol2	ENSMUST00000037423	CGGCTCGCAGCGTGTAAACGATTCATGCCTCGAAGACGTTAAAGATTGGCACGAACATCGATAGAAAAGGCACCAGGAAACTTGGGAGTGCTACATGTTAGGCGTTGGTCGGTCCGCAGACTAAATTTACCCGCCGGTGATCCTGAAATG
Ovol2	ENSMUST00000037423	CGGCTCGCAGCGTGTAAACGGGTCCGCAGACTAAATTTACCTACATGTTAGGCGTTGGTCCGGGCTCGGCGACACCTATGCCTTAAATCGATTCATGCCTCGAAGACGTTAAAGATTGGCACGAACATCGCCGCCGGTGATCCTGAAATG
Ovol2	ENSMUST00000037423	CGGCTCGCAGCGTGTAAACGCTACATGTTAGGCGTTGGTCAAAGATTGGCACGAACATCGCTCCCGGGCTCCTCCTCTTCACCAAAAAGAATTCATGCCTCGAAGACGTTGGTCCGCAGACTAAATTTACCCGCCGGTGATCCTGAAATG
Ovol2	ENSMUST00000037423	CGGCTCGCAGCGTGTAAACGAAAGATTGGCACGAACATCGATTCATGCCTCGAAGACGTTTGGGCATGGTGGGATCCTCTCTTCCGACTGCTACATGTTAGGCGTTGGTCGGTCCGCAGACTAAATTTACCCGCCGGTGATCCTGAAATG
Ovol2	ENSMUST00000037423	CGGCTCGCAGCGTGTAAACGATTCATGCCTCGAAGACGTTCTACATGTTAGGCGTTGGTCGGTACTCTCCCCCTCACTCCAGGTTACTCGGGTCCGCAGACTAAATTTACAAAGATTGGCACGAACATCGCCGCCGGTGATCCTGAAATG
Ovol2	ENSMUST00000037423	CGGCTCGCAGCGTGTAAACGATTCATGCCTCGAAGACGTTAAAGATTGGCACGAACATCGCCACGCCGGGGAAAAAGTTTCATAAGGTGGCTACATGTTAGGCGTTGGTCGGTCCGCAGACTAAATTTACCCGCCGGTGATCCTGAAATG
Ing5	ENSMUST00000188402	CGGCTCGCAGCGTGTAAACGATTCATGCCTCGAAGACGTTCACTAGTCGTTGCAAGGCGAATGAGGACAGGTGACTTCTGTTCTCTGGTCGGAATATACCGACTCCGACGCCACACACGATGACGTGCATCCGCCGGTGATCCTGAAATG
Ing5	ENSMUST00000188402	CGGCTCGCAGCGTGTAAACGGGAATATACCGACTCCGACGCACTAGTCGTTGCAAGGCGAAATGAGGACAGGTGACTTCTGTTCTCTGGTCCACACACGATGACGTGCATATTCATGCCTCGAAGACGTTCCGCCGGTGATCCTGAAATG
Ing5	ENSMUST00000188402	CGGCTCGCAGCGTGTAAACGCCACACACGATGACGTGCATCACTAGTCGTTGCAAGGCGATAATGAGGACAGGTGACTTCTGTTCTCTGGATTCATGCCTCGAAGACGTTGGAATATACCGACTCCGACGCCGCCGGTGATCCTGAAATG
Ing5	ENSMUST00000188402	CGGCTCGCAGCGTGTAAACGGGAATATACCGACTCCGACGCACTAGTCGTTGCAAGGCGACTAATGAGGACAGGTGACTTCTGTTCTCTGCCACACACGATGACGTGCATATTCATGCCTCGAAGACGTTCCGCCGGTGATCCTGAAATG
Ing5	ENSMUST00000188402	CGGCTCGCAGCGTGTAAACGCACTAGTCGTTGCAAGGCGACCACACACGATGACGTGCATTCTAATGAGGACAGGTGACTTCTGTTCTCTATTCATGCCTCGAAGACGTTGGAATATACCGACTCCGACGCCGCCGGTGATCCTGAAATG
Ing5	ENSMUST00000188402	CGGCTCGCAGCGTGTAAACGCCACACACGATGACGTGCATGGAATATACCGACTCCGACGATCTAATGAGGACAGGTGACTTCTGTTCTCATTCATGCCTCGAAGACGTTCACTAGTCGTTGCAAGGCGACCGCCGGTGATCCTGAAATG
Ing5	ENSMUST00000190476	CGGCTCGCAGCGTGTAAACGCTCCGCTCAGCCGAGATTAAGGCCTGAATAGCGTAAATCTAAACACAGTGGCTTTGGCTCTACAGAGGGATGAATCGCCCTCCGACGAGAACTAGGCACTTCAGCGTCAGCCGCCGGTGATCCTGAAATG
Ing5	ENSMUST00000190476	CGGCTCGCAGCGTGTAAACGGGCCTGAATAGCGTAAATCTCTCCGCTCAGCCGAGATTAATGATAGCACGAGTTCCCTCGAAAAAGGCACTGAATCGCCCTCCGACGAGAACTAGGCACTTCAGCGTCAGCCGCCGGTGATCCTGAAATG
Ing5	ENSMUST00000190476	CGGCTCGCAGCGTGTAAACGGGCCTGAATAGCGTAAATCTTGAATCGCCCTCCGACGAGAAGCCTAGAGTTCCTTCCTACAGCTCCACAACTCCGCTCAGCCGAGATTAAACTAGGCACTTCAGCGTCAGCCGCCGGTGATCCTGAAATG
Ing5	ENSMUST00000190476	CGGCTCGCAGCGTGTAAACGTGAATCGCCCTCCGACGAGAGGCCTGAATAGCGTAAATCTTGAGCACCACAAGCCGCAGGTGAAGAAGGGACTAGGCACTTCAGCGTCAGCTCCGCTCAGCCGAGATTAACCGCCGGTGATCCTGAAATG
Ing5	ENSMUST00000190476	CGGCTCGCAGCGTGTAAACGACTAGGCACTTCAGCGTCAGCTCCGCTCAGCCGAGATTAAGAAGGTTCTCAATGCCGGGCTGGCTCGTGATGAATCGCCCTCCGACGAGAGGCCTGAATAGCGTAAATCTCCGCCGGTGATCCTGAAATG
Ing5	ENSMUST00000190476	CGGCTCGCAGCGTGTAAACGTGAATCGCCCTCCGACGAGAACTAGGCACTTCAGCGTCAGAAAAAGGCACCCCACTAGCCTAGAGTTCCTCTCCGCTCAGCCGAGATTAAGGCCTGAATAGCGTAAATCTCCGCCGGTGATCCTGAAATG
Lrp6	ENSMUST00000032322	CGGCTCGCAGCGTGTAAACGTAAGATGACCGCGATCTATGCTACATGTTAGGCGTTGGTCGCCCGGGGCTCCTCTAAGTCCTCTGAAATCACACAGTAAGGCGAATACGATCAGAAGTATTCCGGTGAACCCGCCGGTGATCCTGAAATG
Lrp6	ENSMUST00000032322	CGGCTCGCAGCGTGTAAACGTCAGAAGTATTCCGGTGAACTAAGATGACCGCGATCTATGGTTGGGCAAGCACACTGATAAAAAGGCTTGCTACATGTTAGGCGTTGGTCACACAGTAAGGCGAATACGACCGCCGGTGATCCTGAAATG
Lrp6	ENSMUST00000032322	CGGCTCGCAGCGTGTAAACGTCAGAAGTATTCCGGTGAACTAAGATGACCGCGATCTATGCACTTCTATACGATCCGTGCCAGTGTCTGTACACAGTAAGGCGAATACGACTACATGTTAGGCGTTGGTCCCGCCGGTGATCCTGAAATG
Lrp6	ENSMUST00000032322	CGGCTCGCAGCGTGTAAACGACACAGTAAGGCGAATACGATAAGATGACCGCGATCTATGGACAAGAACTACTCGGTCAGATCCGTCCAGTCAGAAGTATTCCGGTGAACCTACATGTTAGGCGTTGGTCCCGCCGGTGATCCTGAAATG
Lrp6	ENSMUST00000032322	CGGCTCGCAGCGTGTAAACGCTACATGTTAGGCGTTGGTCTAAGATGACCGCGATCTATGGTCTTTCCATTCTCCAGCAGCTTGACCCCATCAGAAGTATTCCGGTGAACACACAGTAAGGCGAATACGACCGCCGGTGATCCTGAAATG
Lrp6	ENSMUST00000032322	CGGCTCGCAGCGTGTAAACGTAAGATGACCGCGATCTATGACACAGTAAGGCGAATACGAGTCAGTCCAGTAAACATAGTCACCCAGCAACTACATGTTAGGCGTTGGTCTCAGAAGTATTCCGGTGAACCCGCCGGTGATCCTGAAATG
Lrp6	ENSMUST00000111950	CGGCTCGCAGCGTGTAAACGCTCCGCTCAGCCGAGATTAATGTGACCAGCGAGCTTATCTTTGGCACGCGTCCAGAACCGTCCTTCAAAGTATTCGACCGATCGCCGCAACGAAACGAGGACGACCATCGCCGCCGGTGATCCTGAAATG
Lrp6	ENSMUST00000111950	CGGCTCGCAGCGTGTAAACGCTCCGCTCAGCCGAGATTAATATTCGACCGATCGCCGCAAGAGCGGTTCTGTTGGTTTACCTCTAAATCCTGTGACCAGCGAGCTTATCTCGAAACGAGGACGACCATCGCCGCCGGTGATCCTGAAATG
Lrp6	ENSMUST00000111950	CGGCTCGCAGCGTGTAAACGCGAAACGAGGACGACCATCGCTCCGCTCAGCCGAGATTAACGCCCAGGCAGATGAGATTCTCCCAGTCTGTATTCGACCGATCGCCGCAATGTGACCAGCGAGCTTATCTCCGCCGGTGATCCTGAAATG
Lrp6	ENSMUST00000111950	CGGCTCGCAGCGTGTAAACGCGAAACGAGGACGACCATCGTGTGACCAGCGAGCTTATCTAACTGGAAGGGCTTGGTAAAGCTAAGGGAATATTCGACCGATCGCCGCAACTCCGCTCAGCCGAGATTAACCGCCGGTGATCCTGAAATG
Lrp6	ENSMUST00000111950	CGGCTCGCAGCGTGTAAACGCGAAACGAGGACGACCATCGTATTCGACCGATCGCCGCAAAATCTAAAACACAGTGAGGGACTGGGGCTTCTCCGCTCAGCCGAGATTAATGTGACCAGCGAGCTTATCTCCGCCGGTGATCCTGAAATG
Lrp6	ENSMUST00000111950	CGGCTCGCAGCGTGTAAACGTATTCGACCGATCGCCGCAACTCCGCTCAGCCGAGATTAACACTCGGCTTATCAAGCTGTTGTAACTGTTTGTGACCAGCGAGCTTATCTCGAAACGAGGACGACCATCGCCGCCGGTGATCCTGAAATG
Trim30d	ENSMUST00000071069	CGGCTCGCAGCGTGTAAACGCGCTTTAACAGATCGACGATGTTGAAGGCGGATTCGAACATAGTGAGGGAACAGCTATTTTTTTGGGGGGTCATTCCGACAGGCTAATGTTGCCCAAGCTTCCGGAATTTCCGCCGGTGATCCTGAAATG
Trim30d	ENSMUST00000071069	CGGCTCGCAGCGTGTAAACGTCATTCCGACAGGCTAATGTTGCCCAAGCTTCCGGAATTTAGATGGCATTATCAGGGGCTCTATTTCACTGTTGAAGGCGGATTCGAACACGCTTTAACAGATCGACGATCCGCCGGTGATCCTGAAATG
Trim30d	ENSMUST00000071069	CGGCTCGCAGCGTGTAAACGGTTGAAGGCGGATTCGAACACGCTTTAACAGATCGACGATTGAGTCATTCTTTTGACTGCGTTCCTACAGTCATTCCGACAGGCTAATGTTGCCCAAGCTTCCGGAATTTCCGCCGGTGATCCTGAAATG
Trim30d	ENSMUST00000071069	CGGCTCGCAGCGTGTAAACGGTTGAAGGCGGATTCGAACACGCTTTAACAGATCGACGATGCCTCTCTCACAGGTAACTAAGACATTGTTTCATTCCGACAGGCTAATGTTGCCCAAGCTTCCGGAATTTCCGCCGGTGATCCTGAAATG
Trim30d	ENSMUST00000071069	CGGCTCGCAGCGTGTAAACGTGCCCAAGCTTCCGGAATTTCGCTTTAACAGATCGACGATGTTGAAGGCTCTCTGCCCTTTTTTTTCTTCGTTGAAGGCGGATTCGAACATCATTCCGACAGGCTAATGTCCGCCGGTGATCCTGAAATG
Trim30d	ENSMUST00000071069	CGGCTCGCAGCGTGTAAACGTGCCCAAGCTTCCGGAATTTCGCTTTAACAGATCGACGATAGCAATCCAGGGAACAAAAATGTCCTTGAGTCATTCCGACAGGCTAATGTGTTGAAGGCGGATTCGAACACCGCCGGTGATCCTGAAATG
Trim30d	ENSMUST00000033211	CGGCTCGCAGCGTGTAAACGGCTGAGGACGTCAATTCGCATTACTAGGAAGCGCTACCACCTTCTCACACTTATGCATGGATGGCAGAGCAAGTGATCAGCTCGCGATAATATGCGCAAGCTATCGGACACCGCCGGTGATCCTGAAATG
Trim30d	ENSMUST00000033211	CGGCTCGCAGCGTGTAAACGAAGTGATCAGCTCGCGATAATTACTAGGAAGCGCTACCACGGTTACAGTCAGCACTCACAGATTCCTTCAGCTGAGGACGTCAATTCGCATATGCGCAAGCTATCGGACACCGCCGGTGATCCTGAAATG
Trim30d	ENSMUST00000033211	CGGCTCGCAGCGTGTAAACGTATGCGCAAGCTATCGGACATTACTAGGAAGCGCTACCACTCTGGGTTTCTGTTAGACTCATAGTGCAGTAAGTGATCAGCTCGCGATAAGCTGAGGACGTCAATTCGCACCGCCGGTGATCCTGAAATG
Trim30d	ENSMUST00000033211	CGGCTCGCAGCGTGTAAACGTTACTAGGAAGCGCTACCACAAGTGATCAGCTCGCGATAACAGGTCACTTCTTCCTTTATCATCTCCAGGGCTGAGGACGTCAATTCGCATATGCGCAAGCTATCGGACACCGCCGGTGATCCTGAAATG
Trim30d	ENSMUST00000033211	CGGCTCGCAGCGTGTAAACGTATGCGCAAGCTATCGGACAAAGTGATCAGCTCGCGATAAGTAAGGAACTCGGCACACAGGGCAGTTGCCTTACTAGGAAGCGCTACCACGCTGAGGACGTCAATTCGCACCGCCGGTGATCCTGAAATG
Trim30d	ENSMUST00000033211	CGGCTCGCAGCGTGTAAACGAAGTGATCAGCTCGCGATAATATGCGCAAGCTATCGGACAATGTCGATTAGGCCTCAGATTCTCAAACAGTTACTAGGAAGCGCTACCACGCTGAGGACGTCAATTCGCACCGCCGGTGATCCTGAAATG
Pex11g	ENSMUST00000004686	CGGCTCGCAGCGTGTAAACGCTCCGCTCAGCCGAGATTAAGATTAGGACAAGTAGAACCGAGATGGTGCCCATGAGACCCACCAGCCAAGCAAACGCGACGATGTAGCATACACAGTAAGGCGAATACGACCGCCGGTGATCCTGAAATG
Pex11g	ENSMUST00000004686	CGGCTCGCAGCGTGTAAACGCAAACGCGACGATGTAGCATCTCCGCTCAGCCGAGATTAACTGACAGCTTGGCATGTGCTGAGGATGGAGACACAGTAAGGCGAATACGAGATTAGGACAAGTAGAACCGCCGCCGGTGATCCTGAAATG
Pex11g	ENSMUST00000004686	CGGCTCGCAGCGTGTAAACGCTCCGCTCAGCCGAGATTAACAAACGCGACGATGTAGCATTTCAGGGCCTCATCAAGGGCTGTCTGCCTCGATTAGGACAAGTAGAACCGACACAGTAAGGCGAATACGACCGCCGGTGATCCTGAAATG
Pex11g	ENSMUST00000004686	CGGCTCGCAGCGTGTAAACGCTCCGCTCAGCCGAGATTAAACACAGTAAGGCGAATACGATTGAGCACCACAGTGTCCTCCACCTGCCACCAAACGCGACGATGTAGCATGATTAGGACAAGTAGAACCGCCGCCGGTGATCCTGAAATG
Pex11g	ENSMUST00000004686	CGGCTCGCAGCGTGTAAACGACACAGTAAGGCGAATACGACTCCGCTCAGCCGAGATTAAGTGATTCCCACTCTGGGAATCTGAGTCCTGCAAACGCGACGATGTAGCATGATTAGGACAAGTAGAACCGCCGCCGGTGATCCTGAAATG
Pex11g	ENSMUST00000004686	CGGCTCGCAGCGTGTAAACGACACAGTAAGGCGAATACGACAAACGCGACGATGTAGCATGAGTACACACTTATGGATGCACCAGTGGCCGATTAGGACAAGTAGAACCGCTCCGCTCAGCCGAGATTAACCGCCGGTGATCCTGAAATG
Pex11g	ENSMUST00000118194	CGGCTCGCAGCGTGTAAACGAGTATAGCGCCAACAGCGTAGTAAACGGATCATCGGAAATCTTCTCATGGGGCATTGACAGCTCCAAGAACGCCTATAAAGCGCGTACGAACTAGGCACTTCAGCGTCAGCCGCCGGTGATCCTGAAATG
Pex11g	ENSMUST00000118194	CGGCTCGCAGCGTGTAAACGGTAAACGGATCATCGGAAATACTAGGCACTTCAGCGTCAGCAGTTCCAGGGATATGACATCCTCTTCTGGAGTATAGCGCCAACAGCGTACGCCTATAAAGCGCGTACGACCGCCGGTGATCCTGAAATG
Pex11g	ENSMUST00000118194	CGGCTCGCAGCGTGTAAACGGTAAACGGATCATCGGAAATAGTATAGCGCCAACAGCGTAGAGTACCTGATTTTGGTTCCCAGCACCCACCGCCTATAAAGCGCGTACGAACTAGGCACTTCAGCGTCAGCCGCCGGTGATCCTGAAATG
Pex11g	ENSMUST00000118194	CGGCTCGCAGCGTGTAAACGGTAAACGGATCATCGGAAATCGCCTATAAAGCGCGTACGATAAACATTGGGGGGGGGGGCTGCAGAGATGACTAGGCACTTCAGCGTCAGAGTATAGCGCCAACAGCGTACCGCCGGTGATCCTGAAATG
Pex11g	ENSMUST00000118194	CGGCTCGCAGCGTGTAAACGACTAGGCACTTCAGCGTCAGGTAAACGGATCATCGGAAATGCAGTTACCTTACCAGAAACAAAACAGAGGCGCCTATAAAGCGCGTACGAAGTATAGCGCCAACAGCGTACCGCCGGTGATCCTGAAATG
Pex11g	ENSMUST00000118194	CGGCTCGCAGCGTGTAAACGCGCCTATAAAGCGCGTACGAGTAAACGGATCATCGGAAATCCTGTTGTTTAGATGATCCCATTTGTAGCCAGTATAGCGCCAACAGCGTAACTAGGCACTTCAGCGTCAGCCGCCGGTGATCCTGAAATG
Tmem199	ENSMUST00000052566	CGGCTCGCAGCGTGTAAACGTTACTAGGAAGCGCTACCACTATAGCTAATTCAGGCGCTAAAGACGCCATTTCTGCCTCACGCTCTGATCGGTACCTATGCAGGGCGACTAAATAAAGTACGGCAACGACCCGCCGGTGATCCTGAAATG
Tmem199	ENSMUST00000052566	CGGCTCGCAGCGTGTAAACGTTACTAGGAAGCGCTACCACAAATAAAGTACGGCAACGACATCCCAAACTCGGACTTCCGCTCACAGGCGTATAGCTAATTCAGGCGCTAGGTACCTATGCAGGGCGACTCCGCCGGTGATCCTGAAATG
Tmem199	ENSMUST00000052566	CGGCTCGCAGCGTGTAAACGTATAGCTAATTCAGGCGCTATTACTAGGAAGCGCTACCACGAACCAGTCGTTCGCCGGCAAGCAAGGAAGGGTACCTATGCAGGGCGACTAAATAAAGTACGGCAACGACCCGCCGGTGATCCTGAAATG
Tmem199	ENSMUST00000052566	CGGCTCGCAGCGTGTAAACGTATAGCTAATTCAGGCGCTATTACTAGGAAGCGCTACCACGCTCTGGAAAATGGCCTGATACCATTTCCTGGTACCTATGCAGGGCGACTAAATAAAGTACGGCAACGACCCGCCGGTGATCCTGAAATG
Tmem199	ENSMUST00000052566	CGGCTCGCAGCGTGTAAACGTTACTAGGAAGCGCTACCACTATAGCTAATTCAGGCGCTACATACTGATCATCTGATTTCTCTCAGGCCAGGTACCTATGCAGGGCGACTAAATAAAGTACGGCAACGACCCGCCGGTGATCCTGAAATG
Tmem199	ENSMUST00000052566	CGGCTCGCAGCGTGTAAACGAAATAAAGTACGGCAACGACTATAGCTAATTCAGGCGCTAGACATCTTTGGCTCCTTTTAACATGAGGGCTTACTAGGAAGCGCTACCACGGTACCTATGCAGGGCGACTCCGCCGGTGATCCTGAAATG
Tmem199	ENSMUST00000132433	CGGCTCGCAGCGTGTAAACGTTGTAAATACCGCCTCACGACAGACAGCGTAAGCGAATGACCCCTTTACCAGTTCAGCCTCAGTCCTTTCGGTCCGCAGACTAAATTTACAGTATAGCGCCAACAGCGTACCGCCGGTGATCCTGAAATG
Tmem199	ENSMUST00000132433	CGGCTCGCAGCGTGTAAACGTTGTAAATACCGCCTCACGACAGACAGCGTAAGCGAATGACACACTGTGCATCCTGGGAAAAAGTAAGTAGGTCCGCAGACTAAATTTACAGTATAGCGCCAACAGCGTACCGCCGGTGATCCTGAAATG
Tmem199	ENSMUST00000132433	CGGCTCGCAGCGTGTAAACGTTGTAAATACCGCCTCACGACAGACAGCGTAAGCGAATGACAGAGCTGCCTCCCCTATCTGGTGTGTTCTAGTATAGCGCCAACAGCGTAGGTCCGCAGACTAAATTTACCCGCCGGTGATCCTGAAATG
Tmem199	ENSMUST00000132433	CGGCTCGCAGCGTGTAAACGTTGTAAATACCGCCTCACGAGGTCCGCAGACTAAATTTACGCCAGCATTCTCAGGGAGGACAGATTACCTCAGACAGCGTAAGCGAATGAAGTATAGCGCCAACAGCGTACCGCCGGTGATCCTGAAATG
Tmem199	ENSMUST00000132433	CGGCTCGCAGCGTGTAAACGGGTCCGCAGACTAAATTTACAGTATAGCGCCAACAGCGTATTGGGAACAGTTCAGAGAGGAAGCATTTAGTTGTAAATACCGCCTCACGACAGACAGCGTAAGCGAATGACCGCCGGTGATCCTGAAATG
Tmem199	ENSMUST00000132433	CGGCTCGCAGCGTGTAAACGGGTCCGCAGACTAAATTTACAGTATAGCGCCAACAGCGTAGATAATTTCAGAATGAGCAGTTCAGGTCCCCAGACAGCGTAAGCGAATGATTGTAAATACCGCCTCACGACCGCCGGTGATCCTGAAATG
Mthfr	ENSMUST00000097788	CGGCTCGCAGCGTGTAAACGTTCATCGCCAAGGGTAAACTATGAAGCGCAGGGTACCGTACTGGATTCCTGCTCTTGCGTCAGATCGGTGAGATAGTCAGCTAGTACGCAAAACCGGTCGATACGTGCCACCGCCGGTGATCCTGAAATG
Mthfr	ENSMUST00000097788	CGGCTCGCAGCGTGTAAACGTTCATCGCCAAGGGTAAACTAAACCGGTCGATACGTGCCAATTCCTGCTCTTGCGTCAGATCGGTGGCGGAGATAGTCAGCTAGTACGCAATGAAGCGCAGGGTACCGTACCGCCGGTGATCCTGAAATG
Mthfr	ENSMUST00000097788	CGGCTCGCAGCGTGTAAACGAAACCGGTCGATACGTGCCATTCATCGCCAAGGGTAAACTTGGCTGGATTCCTGCTCTTGCGTCAGATCGATGAAGCGCAGGGTACCGTAAGATAGTCAGCTAGTACGCACCGCCGGTGATCCTGAAATG
Mthfr	ENSMUST00000097788	CGGCTCGCAGCGTGTAAACGATGAAGCGCAGGGTACCGTATTCATCGCCAAGGGTAAACTGATTCCTGCTCTTGCGTCAGATCGGTGGCGAGATAGTCAGCTAGTACGCAAAACCGGTCGATACGTGCCACCGCCGGTGATCCTGAAATG
Mthfr	ENSMUST00000097788	CGGCTCGCAGCGTGTAAACGTTCATCGCCAAGGGTAAACTAGATAGTCAGCTAGTACGCAGGCTGGATTCCTGCTCTTGCGTCAGATCGGATGAAGCGCAGGGTACCGTAAAACCGGTCGATACGTGCCACCGCCGGTGATCCTGAAATG
Mthfr	ENSMUST00000097788	CGGCTCGCAGCGTGTAAACGATGAAGCGCAGGGTACCGTAAGATAGTCAGCTAGTACGCAGGATTCCTGCTCTTGCGTCAGATCGGTGGCTTCATCGCCAAGGGTAAACTAAACCGGTCGATACGTGCCACCGCCGGTGATCCTGAAATG
Mthfr	ENSMUST00000145115	CGGCTCGCAGCGTGTAAACGCCATTTCGTGCGAAGCGATAGGGTACTTACGCCGCGGTATTTCCCCCACCAAAGAAAGAACAGCTCACTGTGTTTCATAGCTCAGCGACCGACCGGGCATACAGCATCGACCGCCGGTGATCCTGAAATG
Mthfr	ENSMUST00000145115	CGGCTCGCAGCGTGTAAACGCCATTTCGTGCGAAGCGATATGTTTCATAGCTCAGCGACCGCAGCCAGATCTCCTGAGATCACACTACTTGACCGGGCATACAGCATCGAGGGTACTTACGCCGCGGTATCCGCCGGTGATCCTGAAATG
Mthfr	ENSMUST00000145115	CGGCTCGCAGCGTGTAAACGGGGTACTTACGCCGCGGTATCCATTTCGTGCGAAGCGATAAGGAGTGGGCAGGCAGGGGTTAGAGATTAGTGTTTCATAGCTCAGCGACCGACCGGGCATACAGCATCGACCGCCGGTGATCCTGAAATG
Mthfr	ENSMUST00000145115	CGGCTCGCAGCGTGTAAACGTGTTTCATAGCTCAGCGACCGACCGGGCATACAGCATCGACTGGAACGTGTTATATAGGCTTTCTGCAGCGGGTACTTACGCCGCGGTATCCATTTCGTGCGAAGCGATACCGCCGGTGATCCTGAAATG
Mthfr	ENSMUST00000145115	CGGCTCGCAGCGTGTAAACGGGGTACTTACGCCGCGGTATTGTTTCATAGCTCAGCGACCGTTGTGAGCTAGAACTTGCCACGGGCTGGGGACCGGGCATACAGCATCGACCATTTCGTGCGAAGCGATACCGCCGGTGATCCTGAAATG
Mthfr	ENSMUST00000145115	CGGCTCGCAGCGTGTAAACGTGTTTCATAGCTCAGCGACCCCATTTCGTGCGAAGCGATAGTCAAAGGAGGAAGATGAGTGGGGGAGGGGGGGTACTTACGCCGCGGTATGACCGGGCATACAGCATCGACCGCCGGTGATCCTGAAATG
Mthfr	ENSMUST00000069604	CGGCTCGCAGCGTGTAAACGCAGTTTACGGACCTCAATGAGATTCTCGGCGAGCGACTCCCAAGCCTCCATTGAGGACAGAACGCTTTTAAAAGTATTGCCGCTTACGTTGGGTACTTACGCCGCGGTATCCGCCGGTGATCCTGAAATG
Mthfr	ENSMUST00000069604	CGGCTCGCAGCGTGTAAACGCAGTTTACGGACCTCAATGAAAAGTATTGCCGCTTACGTTCGCTAAGAGGACAGAAAACAAGGCCAAGAGGATTCTCGGCGAGCGACTCCGGGTACTTACGCCGCGGTATCCGCCGGTGATCCTGAAATG
Mthfr	ENSMUST00000069604	CGGCTCGCAGCGTGTAAACGGATTCTCGGCGAGCGACTCCGGGTACTTACGCCGCGGTATGGAAGAGCTGGGCCCTGCCCAGGTAAATCTCAGTTTACGGACCTCAATGAAAAGTATTGCCGCTTACGTTCCGCCGGTGATCCTGAAATG
Mthfr	ENSMUST00000069604	CGGCTCGCAGCGTGTAAACGGATTCTCGGCGAGCGACTCCCAGTTTACGGACCTCAATGAAAGCAAGGGAGCAGGCTTCATACAGCCACGAAAGTATTGCCGCTTACGTTGGGTACTTACGCCGCGGTATCCGCCGGTGATCCTGAAATG
Mthfr	ENSMUST00000069604	CGGCTCGCAGCGTGTAAACGGATTCTCGGCGAGCGACTCCAAAGTATTGCCGCTTACGTTAGAGAAGACGGTGCAGCTGGCAGGAGTCTGCAGTTTACGGACCTCAATGAGGGTACTTACGCCGCGGTATCCGCCGGTGATCCTGAAATG
Mthfr	ENSMUST00000069604	CGGCTCGCAGCGTGTAAACGAAAGTATTGCCGCTTACGTTGATTCTCGGCGAGCGACTCCAGCAGTCATCTGTGCCTGCCAGTCACTGCCGGGTACTTACGCCGCGGTATCAGTTTACGGACCTCAATGACCGCCGGTGATCCTGAAATG
Mthfr	ENSMUST00000125978	CGGCTCGCAGCGTGTAAACGAGTCGTCCCGCGAGTGAGTTCGAAACGAGGACGACCATCGAGCAAGAACCCAAAGAGGAGGGGTGCTGGCGGATATGAAGGCGTTCCCAACGGAACACGACGGGTGACAACCGCCGGTGATCCTGAAATG
Mthfr	ENSMUST00000125978	CGGCTCGCAGCGTGTAAACGCGGAACACGACGGGTGACAAAGTCGTCCCGCGAGTGAGTTTTGTCTGGGGACAGGAGAAGCCTTCAGGAAGGATATGAAGGCGTTCCCAACGAAACGAGGACGACCATCGCCGCCGGTGATCCTGAAATG
Mthfr	ENSMUST00000125978	CGGCTCGCAGCGTGTAAACGGGATATGAAGGCGTTCCCAACGGAACACGACGGGTGACAATTAGTGCAGAGCCCAAGGAAAGTAAAGGACAGTCGTCCCGCGAGTGAGTTCGAAACGAGGACGACCATCGCCGCCGGTGATCCTGAAATG
Mthfr	ENSMUST00000125978	CGGCTCGCAGCGTGTAAACGGGATATGAAGGCGTTCCCAAAGTCGTCCCGCGAGTGAGTTATCACTGATCCTCCTGCAGCAAGCTGGCCCCGAAACGAGGACGACCATCGCGGAACACGACGGGTGACAACCGCCGGTGATCCTGAAATG
Mthfr	ENSMUST00000125978	CGGCTCGCAGCGTGTAAACGCGAAACGAGGACGACCATCGAGTCGTCCCGCGAGTGAGTTCCACAATGGACTCATTACCCACAGCGATTGCGGAACACGACGGGTGACAAGGATATGAAGGCGTTCCCAACCGCCGGTGATCCTGAAATG
Mthfr	ENSMUST00000125978	CGGCTCGCAGCGTGTAAACGCGAAACGAGGACGACCATCGGGATATGAAGGCGTTCCCAATGTAGACACGGCCATCCCACCTGTGTGACAAGTCGTCCCGCGAGTGAGTTCGGAACACGACGGGTGACAACCGCCGGTGATCCTGAAATG
Shprh	ENSMUST00000044053	CGGCTCGCAGCGTGTAAACGTTCATCGCCAAGGGTAAACTTGAATCGCCCTCCGACGAGACACAGCGTTCTCTTGTAGTAGATCAAACACATAACGACTTGCGGATGCCAATCAACGTACCCACAAAGTCCCGCCGGTGATCCTGAAATG
Shprh	ENSMUST00000044053	CGGCTCGCAGCGTGTAAACGTTCATCGCCAAGGGTAAACTATAACGACTTGCGGATGCCACACAAGGCTAGGATACAACAAGCTACTTCTATCAACGTACCCACAAAGTCTGAATCGCCCTCCGACGAGACCGCCGGTGATCCTGAAATG
Shprh	ENSMUST00000044053	CGGCTCGCAGCGTGTAAACGTTCATCGCCAAGGGTAAACTATAACGACTTGCGGATGCCACCCTTGATTTCAACAGCTAAAGGGAAGGAAATCAACGTACCCACAAAGTCTGAATCGCCCTCCGACGAGACCGCCGGTGATCCTGAAATG
Shprh	ENSMUST00000044053	CGGCTCGCAGCGTGTAAACGATAACGACTTGCGGATGCCATGAATCGCCCTCCGACGAGAGTTAGGTAGGAGCTAATGAACCTTGAGGGTATCAACGTACCCACAAAGTCTTCATCGCCAAGGGTAAACTCCGCCGGTGATCCTGAAATG
Shprh	ENSMUST00000044053	CGGCTCGCAGCGTGTAAACGATAACGACTTGCGGATGCCATGAATCGCCCTCCGACGAGAGGAGACCCAGGAACTACTTCTAGTACAGTTTTCATCGCCAAGGGTAAACTATCAACGTACCCACAAAGTCCCGCCGGTGATCCTGAAATG
Shprh	ENSMUST00000044053	CGGCTCGCAGCGTGTAAACGTTCATCGCCAAGGGTAAACTATCAACGTACCCACAAAGTCTAGCTTAAGCACCAGAGCTCACGGGATAAAATAACGACTTGCGGATGCCATGAATCGCCCTCCGACGAGACCGCCGGTGATCCTGAAATG
Shprh	ENSMUST00000161858	CGGCTCGCAGCGTGTAAACGGATTCTCGGCGAGCGACTCCCCACACACGATGACGTGCATCACCACAGACCCTGAGTACCTTGATTGTGTGGCCGACAACAGACGTACTTATGCCGACGGCGACTAACATCCGCCGGTGATCCTGAAATG
Shprh	ENSMUST00000161858	CGGCTCGCAGCGTGTAAACGGGCCGACAACAGACGTACTTGATTCTCGGCGAGCGACTCCGCTTACTGCTGGGTTTTGAGACTTTCAAAGATGCCGACGGCGACTAACATCCACACACGATGACGTGCATCCGCCGGTGATCCTGAAATG
Shprh	ENSMUST00000161858	CGGCTCGCAGCGTGTAAACGATGCCGACGGCGACTAACATGATTCTCGGCGAGCGACTCCCTGGCAGGAAGACACAGTTTTACAGTTACTCCACACACGATGACGTGCATGGCCGACAACAGACGTACTTCCGCCGGTGATCCTGAAATG
Shprh	ENSMUST00000161858	CGGCTCGCAGCGTGTAAACGCCACACACGATGACGTGCATGATTCTCGGCGAGCGACTCCCTTAGGGAAGCACAGCCTGGCTAGTTGGGAATGCCGACGGCGACTAACATGGCCGACAACAGACGTACTTCCGCCGGTGATCCTGAAATG
Shprh	ENSMUST00000161858	CGGCTCGCAGCGTGTAAACGGGCCGACAACAGACGTACTTCCACACACGATGACGTGCATGAGGCAGGAAGAGAAAACCAGGAGAGTCTCGATTCTCGGCGAGCGACTCCATGCCGACGGCGACTAACATCCGCCGGTGATCCTGAAATG
Shprh	ENSMUST00000161858	CGGCTCGCAGCGTGTAAACGGGCCGACAACAGACGTACTTATGCCGACGGCGACTAACATGGTGAGAACCAAAGCAGTTAACAGAGCACAGATTCTCGGCGAGCGACTCCCCACACACGATGACGTGCATCCGCCGGTGATCCTGAAATG
Shprh	ENSMUST00000159553	CGGCTCGCAGCGTGTAAACGATGAAGCGCAGGGTACCGTACGAAACGAGGACGACCATCGTACCTGGGAAATAAGCAGCACCAAGAGTTACTCTGGCAAGACCGGTTGTTAGAGTCGATTACACGCAAACCCGCCGGTGATCCTGAAATG
Shprh	ENSMUST00000159553	CGGCTCGCAGCGTGTAAACGATGAAGCGCAGGGTACCGTACGAAACGAGGACGACCATCGTATTCATGAAGTAAGGCCCACAGACCTCTGAGAGTCGATTACACGCAAACCTCTGGCAAGACCGGTTGTTCCGCCGGTGATCCTGAAATG
Shprh	ENSMUST00000159553	CGGCTCGCAGCGTGTAAACGAGAGTCGATTACACGCAAACCGAAACGAGGACGACCATCGACTCCTTGATATACCTGGGAAATAAGCAGCATGAAGCGCAGGGTACCGTACTCTGGCAAGACCGGTTGTTCCGCCGGTGATCCTGAAATG
Shprh	ENSMUST00000159553	CGGCTCGCAGCGTGTAAACGAGAGTCGATTACACGCAAACCGAAACGAGGACGACCATCGAGTATTCATGAAGTAAGGCCCACAGACCTCCTCTGGCAAGACCGGTTGTTATGAAGCGCAGGGTACCGTACCGCCGGTGATCCTGAAATG
Shprh	ENSMUST00000159553	CGGCTCGCAGCGTGTAAACGAGAGTCGATTACACGCAAACCTCTGGCAAGACCGGTTGTTCCTGGGAAATAAGCAGCACCAAGAGTTATTCGAAACGAGGACGACCATCGATGAAGCGCAGGGTACCGTACCGCCGGTGATCCTGAAATG
Shprh	ENSMUST00000159553	CGGCTCGCAGCGTGTAAACGATGAAGCGCAGGGTACCGTACTCTGGCAAGACCGGTTGTTGTATTCATGAAGTAAGGCCCACAGACCTCTCGAAACGAGGACGACCATCGAGAGTCGATTACACGCAAACCCGCCGGTGATCCTGAAATG
Cdk5	ENSMUST00000030814	CGGCTCGCAGCGTGTAAACGCCTCATCAGGCTCGGAGTTGAAAGTATTGCCGCTTACGTTGTCCCTATGTAGCACGTTGCGGCTGTGACACCCGGCGAGAAACAACTTAATCCCGTGTCAGAGCGTAGCTCCGCCGGTGATCCTGAAATG
Cdk5	ENSMUST00000030814	CGGCTCGCAGCGTGTAAACGCCTCATCAGGCTCGGAGTTGCCCGGCGAGAAACAACTTAACCTGTTTATGAGCAGGTTCTGGGGCTTCAGTCCCGTGTCAGAGCGTAGCTAAAGTATTGCCGCTTACGTTCCGCCGGTGATCCTGAAATG
Cdk5	ENSMUST00000030814	CGGCTCGCAGCGTGTAAACGCCTCATCAGGCTCGGAGTTGCCCGGCGAGAAACAACTTAAGGGGTTCAGAGAGCCTATGGGGGACAGAAGAAAGTATTGCCGCTTACGTTTCCCGTGTCAGAGCGTAGCTCCGCCGGTGATCCTGAAATG
Cdk5	ENSMUST00000030814	CGGCTCGCAGCGTGTAAACGCCTCATCAGGCTCGGAGTTGCCCGGCGAGAAACAACTTAATCCACCCTCCTGGGAGGGAGGCTTAAACAGAAAGTATTGCCGCTTACGTTTCCCGTGTCAGAGCGTAGCTCCGCCGGTGATCCTGAAATG
Cdk5	ENSMUST00000030814	CGGCTCGCAGCGTGTAAACGCCCGGCGAGAAACAACTTAATCCCGTGTCAGAGCGTAGCTATAAAGTCCACGGAGGGAGGGAAAGCCGCGAAAGTATTGCCGCTTACGTTCCTCATCAGGCTCGGAGTTGCCGCCGGTGATCCTGAAATG
Cdk5	ENSMUST00000030814	CGGCTCGCAGCGTGTAAACGTCCCGTGTCAGAGCGTAGCTAAAGTATTGCCGCTTACGTTCAGACTGTGGGAAAGGAGCCAATTTATGAACCCGGCGAGAAACAACTTAACCTCATCAGGCTCGGAGTTGCCGCCGGTGATCCTGAAATG
Cdk5	ENSMUST00000197619	CGGCTCGCAGCGTGTAAACGCAAACGCGACGATGTAGCATGCTGAGGACGTCAATTCGCAAAGCCCCTCTTTCACCTGATCACAGAACTCCTCTGGCAAGACCGGTTGTTACTAGGCACTTCAGCGTCAGCCGCCGGTGATCCTGAAATG
Cdk5	ENSMUST00000197619	CGGCTCGCAGCGTGTAAACGGCTGAGGACGTCAATTCGCAACTAGGCACTTCAGCGTCAGACCCTCCCATGATAAATATGCCCCGCCCCCCTCTGGCAAGACCGGTTGTTCAAACGCGACGATGTAGCATCCGCCGGTGATCCTGAAATG
Cdk5	ENSMUST00000197619	CGGCTCGCAGCGTGTAAACGCAAACGCGACGATGTAGCATGCTGAGGACGTCAATTCGCAACCGAGTTCAACCTTAGTCTGGACTCCTATACTAGGCACTTCAGCGTCAGCTCTGGCAAGACCGGTTGTTCCGCCGGTGATCCTGAAATG
Cdk5	ENSMUST00000197619	CGGCTCGCAGCGTGTAAACGACTAGGCACTTCAGCGTCAGGCTGAGGACGTCAATTCGCACTAAATAGAGGTTGCAGTGAGGAGAAGAGGCTCTGGCAAGACCGGTTGTTCAAACGCGACGATGTAGCATCCGCCGGTGATCCTGAAATG
Cdk5	ENSMUST00000197619	CGGCTCGCAGCGTGTAAACGCAAACGCGACGATGTAGCATACTAGGCACTTCAGCGTCAGTTCTTCAGGTCCTAAATAGAGGTTGCAGTGGCTGAGGACGTCAATTCGCACTCTGGCAAGACCGGTTGTTCCGCCGGTGATCCTGAAATG
Cdk5	ENSMUST00000197619	CGGCTCGCAGCGTGTAAACGGCTGAGGACGTCAATTCGCACTCTGGCAAGACCGGTTGTTCCCCAAGCCCCTCTTTCACCTGATCACAGAACTAGGCACTTCAGCGTCAGCAAACGCGACGATGTAGCATCCGCCGGTGATCCTGAAATG
Plekhd1	ENSMUST00000140770	CGGCTCGCAGCGTGTAAACGTATAGCTAATTCAGGCGCTAGGCACAACACTAGCGTAGTCCCAGTGGAATGACACCCTTAGGATGAATATAGAGTCGATTACACGCAAACATGCCGACGGCGACTAACATCCGCCGGTGATCCTGAAATG
Plekhd1	ENSMUST00000140770	CGGCTCGCAGCGTGTAAACGGGCACAACACTAGCGTAGTCATGCCGACGGCGACTAACATCTCACTCTCAGAGTAGTAAAGCAGAAAGCTAGAGTCGATTACACGCAAACTATAGCTAATTCAGGCGCTACCGCCGGTGATCCTGAAATG
Plekhd1	ENSMUST00000140770	CGGCTCGCAGCGTGTAAACGGGCACAACACTAGCGTAGTCTATAGCTAATTCAGGCGCTACGACACGGAGTTGGACTTGGATGTGAACATAGAGTCGATTACACGCAAACATGCCGACGGCGACTAACATCCGCCGGTGATCCTGAAATG
Plekhd1	ENSMUST00000140770	CGGCTCGCAGCGTGTAAACGGGCACAACACTAGCGTAGTCATGCCGACGGCGACTAACATTTCGTGGGACTGGAAGGGACAGGGAGGACAAGAGTCGATTACACGCAAACTATAGCTAATTCAGGCGCTACCGCCGGTGATCCTGAAATG
Plekhd1	ENSMUST00000140770	CGGCTCGCAGCGTGTAAACGGGCACAACACTAGCGTAGTCAGAGTCGATTACACGCAAACTCCTGCTTTTCCTTAGCCAGCTGTAGCCCCTATAGCTAATTCAGGCGCTAATGCCGACGGCGACTAACATCCGCCGGTGATCCTGAAATG
Plekhd1	ENSMUST00000140770	CGGCTCGCAGCGTGTAAACGATGCCGACGGCGACTAACATAGAGTCGATTACACGCAAACATCGTATCTCGAAGACTGTGCCCTGGCCGGGGCACAACACTAGCGTAGTCTATAGCTAATTCAGGCGCTACCGCCGGTGATCCTGAAATG
Plekhd1	ENSMUST00000153762	CGGCTCGCAGCGTGTAAACGCTCGTATTTGACCGTACACGGACCTTACTGGGACGTACTACCCTGGTGGCAGGAAGGAGCAGTTGACTGTTAAGATGACCGCGATCTATGCTACATGTTAGGCGTTGGTCCCGCCGGTGATCCTGAAATG
Plekhd1	ENSMUST00000153762	CGGCTCGCAGCGTGTAAACGCTCGTATTTGACCGTACACGGACCTTACTGGGACGTACTATTCTCCTCCTAAGTACTGGCTTGGTCTGGTTAAGATGACCGCGATCTATGCTACATGTTAGGCGTTGGTCCCGCCGGTGATCCTGAAATG
Plekhd1	ENSMUST00000153762	CGGCTCGCAGCGTGTAAACGGACCTTACTGGGACGTACTACTACATGTTAGGCGTTGGTCACCTGTAGCTATCACAGGGAAGAACAGAGCCTCGTATTTGACCGTACACGTAAGATGACCGCGATCTATGCCGCCGGTGATCCTGAAATG
Plekhd1	ENSMUST00000153762	CGGCTCGCAGCGTGTAAACGCTACATGTTAGGCGTTGGTCTAAGATGACCGCGATCTATGACAAAACTCCAGGCTCAATTCCCACAGAGAGACCTTACTGGGACGTACTACTCGTATTTGACCGTACACGCCGCCGGTGATCCTGAAATG
Plekhd1	ENSMUST00000153762	CGGCTCGCAGCGTGTAAACGGACCTTACTGGGACGTACTACTCGTATTTGACCGTACACGAGAACATAGTTTGTGCCTCAAACCACAACCTAAGATGACCGCGATCTATGCTACATGTTAGGCGTTGGTCCCGCCGGTGATCCTGAAATG
Plekhd1	ENSMUST00000153762	CGGCTCGCAGCGTGTAAACGTAAGATGACCGCGATCTATGCTCGTATTTGACCGTACACGCTGGTGGAAGATACGTTGCTCTATCCTTTACTACATGTTAGGCGTTGGTCGACCTTACTGGGACGTACTACCGCCGGTGATCCTGAAATG
Slc38a10	ENSMUST00000076697	CGGCTCGCAGCGTGTAAACGCCTAAAGTTATCCTAGTGCCTATGCGCAAGCTATCGGACAGTCTATAGAGCGAGTACCAGGACAGCCAGGCCACACACGATGACGTGCATCAGACAGCGTAAGCGAATGACCGCCGGTGATCCTGAAATG
Slc38a10	ENSMUST00000076697	CGGCTCGCAGCGTGTAAACGCCACACACGATGACGTGCATCCTAAAGTTATCCTAGTGCCATGTGAGTCAGGGGATCCCTGAGTTCGAGGTATGCGCAAGCTATCGGACACAGACAGCGTAAGCGAATGACCGCCGGTGATCCTGAAATG
Slc38a10	ENSMUST00000076697	CGGCTCGCAGCGTGTAAACGTATGCGCAAGCTATCGGACACCACACACGATGACGTGCATTGGCACATGCCAATAATCTCAGCACTCAGGCAGACAGCGTAAGCGAATGACCTAAAGTTATCCTAGTGCCCCGCCGGTGATCCTGAAATG
Slc38a10	ENSMUST00000076697	CGGCTCGCAGCGTGTAAACGCCACACACGATGACGTGCATCCTAAAGTTATCCTAGTGCCCTGGGAGACAAGCTTCTTGAAAAACTCCAACAGACAGCGTAAGCGAATGATATGCGCAAGCTATCGGACACCGCCGGTGATCCTGAAATG
Slc38a10	ENSMUST00000076697	CGGCTCGCAGCGTGTAAACGCAGACAGCGTAAGCGAATGATATGCGCAAGCTATCGGACAGAACAGCAAAACCCCATTAACTCTGCTGATCCACACACGATGACGTGCATCCTAAAGTTATCCTAGTGCCCCGCCGGTGATCCTGAAATG
Slc38a10	ENSMUST00000076697	CGGCTCGCAGCGTGTAAACGTATGCGCAAGCTATCGGACACAGACAGCGTAAGCGAATGACCACCACCACCCAGAAAATAAAACAACCACCCTAAAGTTATCCTAGTGCCCCACACACGATGACGTGCATCCGCCGGTGATCCTGAAATG
Slc38a10	ENSMUST00000053692	CGGCTCGCAGCGTGTAAACGGGGTACTTACGCCGCGGTATTGTTTCATAGCTCAGCGACCACATGACTCTAGATCCTGGGCTGAGGGGGCCTCTAGTAAATCCGGCGTGCGGCACAACACTAGCGTAGTCCCGCCGGTGATCCTGAAATG
Slc38a10	ENSMUST00000053692	CGGCTCGCAGCGTGTAAACGGGCACAACACTAGCGTAGTCGGGTACTTACGCCGCGGTATTATCACTCAAGCCCAGGCAGCCACGTCCAGCTCTAGTAAATCCGGCGTGCTGTTTCATAGCTCAGCGACCCCGCCGGTGATCCTGAAATG
Slc38a10	ENSMUST00000053692	CGGCTCGCAGCGTGTAAACGCTCTAGTAAATCCGGCGTGCTGTTTCATAGCTCAGCGACCCTGGGACGGTAGTTAGAGTGGCTCCTCCCAGGCACAACACTAGCGTAGTCGGGTACTTACGCCGCGGTATCCGCCGGTGATCCTGAAATG
Slc38a10	ENSMUST00000053692	CGGCTCGCAGCGTGTAAACGGGCACAACACTAGCGTAGTCGGGTACTTACGCCGCGGTATTCATTCCTCTCTGGTTGGCCCGGACCTCAGCTCTAGTAAATCCGGCGTGCTGTTTCATAGCTCAGCGACCCCGCCGGTGATCCTGAAATG
Slc38a10	ENSMUST00000053692	CGGCTCGCAGCGTGTAAACGGGGTACTTACGCCGCGGTATGGCACAACACTAGCGTAGTCAAGTAGAGATGAACCCTGGTGCTCTGCCACCTCTAGTAAATCCGGCGTGCTGTTTCATAGCTCAGCGACCCCGCCGGTGATCCTGAAATG
Slc38a10	ENSMUST00000053692	CGGCTCGCAGCGTGTAAACGCTCTAGTAAATCCGGCGTGCGGGTACTTACGCCGCGGTATGTGGCTGGTCACACTGCATGAGTGGTCAGCTGTTTCATAGCTCAGCGACCGGCACAACACTAGCGTAGTCCCGCCGGTGATCCTGAAATG
Psmd9	ENSMUST00000133386	CGGCTCGCAGCGTGTAAACGGGTACCTATGCAGGGCGACTTGCTCGACACCGTATAGCATACCCACTTCACAGGGCTCCCCTGAGACCATAACTAGATGTTGGGACGCTAGGTTACCATGCACCCAAGACCCGCCGGTGATCCTGAAATG
Psmd9	ENSMUST00000133386	CGGCTCGCAGCGTGTAAACGAACTAGATGTTGGGACGCTAGGTTACCATGCACCCAAGACCTGTGGGTTGTAACCTTCTTGGGGTGAGACTGCTCGACACCGTATAGCATGGTACCTATGCAGGGCGACTCCGCCGGTGATCCTGAAATG
Psmd9	ENSMUST00000133386	CGGCTCGCAGCGTGTAAACGGGTTACCATGCACCCAAGACTGCTCGACACCGTATAGCATAGCTGTCCAACGAGACCAGTGGTTCTCAACGGTACCTATGCAGGGCGACTAACTAGATGTTGGGACGCTACCGCCGGTGATCCTGAAATG
Psmd9	ENSMUST00000133386	CGGCTCGCAGCGTGTAAACGTGCTCGACACCGTATAGCATAACTAGATGTTGGGACGCTAACAGAAGCCTCTGGGCCAGAACCAGCAGAGGGTTACCATGCACCCAAGACGGTACCTATGCAGGGCGACTCCGCCGGTGATCCTGAAATG
Psmd9	ENSMUST00000133386	CGGCTCGCAGCGTGTAAACGTGCTCGACACCGTATAGCATAACTAGATGTTGGGACGCTATTTGGGTGGCCATGGTGTCTGCAGGTGTCCGGTTACCATGCACCCAAGACGGTACCTATGCAGGGCGACTCCGCCGGTGATCCTGAAATG
Psmd9	ENSMUST00000133386	CGGCTCGCAGCGTGTAAACGAACTAGATGTTGGGACGCTAGGTTACCATGCACCCAAGACTGGAAGTGGATGTACAGCCTCGCTGGACCCTGCTCGACACCGTATAGCATGGTACCTATGCAGGGCGACTCCGCCGGTGATCCTGAAATG
Psmd9	ENSMUST00000100729	CGGCTCGCAGCGTGTAAACGATCAACGTACCCACAAAGTCCGGTAAACTATGGAACGGCACACATTCAGGGGCTTCCCCTCGCTATGCTGGTTAACTCCTGCGATCGGCTCCATTTCGTGCGAAGCGATACCGCCGGTGATCCTGAAATG
Psmd9	ENSMUST00000100729	CGGCTCGCAGCGTGTAAACGCGGTAAACTATGGAACGGCAATCAACGTACCCACAAAGTCGCACAAGACGTAGCTAGGCACAAATCACACGTTAACTCCTGCGATCGGCTCCATTTCGTGCGAAGCGATACCGCCGGTGATCCTGAAATG
Psmd9	ENSMUST00000100729	CGGCTCGCAGCGTGTAAACGCCATTTCGTGCGAAGCGATACGGTAAACTATGGAACGGCAAGAATTCCCAGACAGGCTATGGCCTAATTTGTTAACTCCTGCGATCGGCTATCAACGTACCCACAAAGTCCCGCCGGTGATCCTGAAATG
Psmd9	ENSMUST00000100729	CGGCTCGCAGCGTGTAAACGGTTAACTCCTGCGATCGGCTATCAACGTACCCACAAAGTCGTCATCCCCACTCACTGGCTCATAATCTAGCGGTAAACTATGGAACGGCACCATTTCGTGCGAAGCGATACCGCCGGTGATCCTGAAATG
Psmd9	ENSMUST00000100729	CGGCTCGCAGCGTGTAAACGGTTAACTCCTGCGATCGGCTCGGTAAACTATGGAACGGCAGAGTCCGTCTCCAAAAGGAAAATGACATCAATCAACGTACCCACAAAGTCCCATTTCGTGCGAAGCGATACCGCCGGTGATCCTGAAATG
Psmd9	ENSMUST00000100729	CGGCTCGCAGCGTGTAAACGCGGTAAACTATGGAACGGCAGTTAACTCCTGCGATCGGCTGGGAATTCCAGGATAGTCAGGATTACACACCCATTTCGTGCGAAGCGATAATCAACGTACCCACAAAGTCCCGCCGGTGATCCTGAAATG
Osmr	ENSMUST00000022746	CGGCTCGCAGCGTGTAAACGTTCCAGTCGGACGCGGTTTATCCCGTGTCAGAGCGTAGCTTTTCCTTGACCTCTTCGTGTCCAGAATCATCCACACACGATGACGTGCATTAGGGCAATCCATACCATCTCCGCCGGTGATCCTGAAATG
Osmr	ENSMUST00000022746	CGGCTCGCAGCGTGTAAACGTCCCGTGTCAGAGCGTAGCTTAGGGCAATCCATACCATCTCACAGCCTCGGTGTGTAGTTTTGAGTAGGTCCACACACGATGACGTGCATTTCCAGTCGGACGCGGTTTACCGCCGGTGATCCTGAAATG
Osmr	ENSMUST00000022746	CGGCTCGCAGCGTGTAAACGCCACACACGATGACGTGCATTAGGGCAATCCATACCATCTCTTTCTCGCTGCAAATCAAAATCCTAGGACTTCCAGTCGGACGCGGTTTATCCCGTGTCAGAGCGTAGCTCCGCCGGTGATCCTGAAATG
Osmr	ENSMUST00000022746	CGGCTCGCAGCGTGTAAACGTCCCGTGTCAGAGCGTAGCTTAGGGCAATCCATACCATCTGGTGCTAATCAAAACTTCTGACCCACTTGTTTCCAGTCGGACGCGGTTTACCACACACGATGACGTGCATCCGCCGGTGATCCTGAAATG
Osmr	ENSMUST00000022746	CGGCTCGCAGCGTGTAAACGCCACACACGATGACGTGCATTCCCGTGTCAGAGCGTAGCTGGCCAAAACCTAGTTTGTAGCCTTTCCATTTAGGGCAATCCATACCATCTTTCCAGTCGGACGCGGTTTACCGCCGGTGATCCTGAAATG
Osmr	ENSMUST00000022746	CGGCTCGCAGCGTGTAAACGTCCCGTGTCAGAGCGTAGCTTTCCAGTCGGACGCGGTTTAGTGTAGACACGAAGAGAGTTCTTTCTGCTTCCACACACGATGACGTGCATTAGGGCAATCCATACCATCTCCGCCGGTGATCCTGAAATG
Osmr	ENSMUST00000177478	CGGCTCGCAGCGTGTAAACGTATAGCTAATTCAGGCGCTACAAACGCGACGATGTAGCATACTGCTCTGATACTTACTCGAGACAAAGAGTATGCGCAAGCTATCGGACAAAACCGGTCGATACGTGCCACCGCCGGTGATCCTGAAATG
Osmr	ENSMUST00000177478	CGGCTCGCAGCGTGTAAACGAAACCGGTCGATACGTGCCACAAACGCGACGATGTAGCATGGAATGGTATTAAACGGTCACAGCATTAGGTATAGCTAATTCAGGCGCTATATGCGCAAGCTATCGGACACCGCCGGTGATCCTGAAATG
Osmr	ENSMUST00000177478	CGGCTCGCAGCGTGTAAACGCAAACGCGACGATGTAGCATTATAGCTAATTCAGGCGCTAATGGTTGGGTCAGGGGTCGCTCTAACATGATATGCGCAAGCTATCGGACAAAACCGGTCGATACGTGCCACCGCCGGTGATCCTGAAATG
Osmr	ENSMUST00000177478	CGGCTCGCAGCGTGTAAACGTATAGCTAATTCAGGCGCTATATGCGCAAGCTATCGGACAATAACACCCACGGGGGTCGCATATCAGATAAAACCGGTCGATACGTGCCACAAACGCGACGATGTAGCATCCGCCGGTGATCCTGAAATG
Osmr	ENSMUST00000177478	CGGCTCGCAGCGTGTAAACGTATAGCTAATTCAGGCGCTACAAACGCGACGATGTAGCATTCTAATACAGTGGTTCTCAGCCTGGGAGTCTATGCGCAAGCTATCGGACAAAACCGGTCGATACGTGCCACCGCCGGTGATCCTGAAATG
Osmr	ENSMUST00000177478	CGGCTCGCAGCGTGTAAACGAAACCGGTCGATACGTGCCACAAACGCGACGATGTAGCATTGGCAAATGAGAACGAAGGAGATCTAACACTATGCGCAAGCTATCGGACATATAGCTAATTCAGGCGCTACCGCCGGTGATCCTGAAATG
Rfxank	ENSMUST00000211970	CGGCTCGCAGCGTGTAAACGGTTAACTCCTGCGATCGGCTTGTGACCAGCGAGCTTATCTTGGGGATGGCAAGATTGTCAGCTCTTGTGAGGATATGAAGGCGTTCCCAAAAAGATTGGCACGAACATCGCCGCCGGTGATCCTGAAATG
Rfxank	ENSMUST00000211970	CGGCTCGCAGCGTGTAAACGTGTGACCAGCGAGCTTATCTGGATATGAAGGCGTTCCCAACACACACAAGCCACTCTCACGCACAAGTTCGTTAACTCCTGCGATCGGCTAAAGATTGGCACGAACATCGCCGCCGGTGATCCTGAAATG
Rfxank	ENSMUST00000211970	CGGCTCGCAGCGTGTAAACGGGATATGAAGGCGTTCCCAAGTTAACTCCTGCGATCGGCTAGGTTGTTTCCTGACAAGTGGAATATGGGATGTGACCAGCGAGCTTATCTAAAGATTGGCACGAACATCGCCGCCGGTGATCCTGAAATG
Rfxank	ENSMUST00000211970	CGGCTCGCAGCGTGTAAACGGTTAACTCCTGCGATCGGCTTGTGACCAGCGAGCTTATCTAGGGGTCACATGAAGGGGAACATTACACAAGGATATGAAGGCGTTCCCAAAAAGATTGGCACGAACATCGCCGCCGGTGATCCTGAAATG
Rfxank	ENSMUST00000211970	CGGCTCGCAGCGTGTAAACGGTTAACTCCTGCGATCGGCTGGATATGAAGGCGTTCCCAACACAAGTTCCCCTACCAGACAGGCATGTGCTGTGACCAGCGAGCTTATCTAAAGATTGGCACGAACATCGCCGCCGGTGATCCTGAAATG
Rfxank	ENSMUST00000211970	CGGCTCGCAGCGTGTAAACGTGTGACCAGCGAGCTTATCTGGATATGAAGGCGTTCCCAAATTGTCAGCTCTTGTGAGCAGGGTGGGCGGGTTAACTCCTGCGATCGGCTAAAGATTGGCACGAACATCGCCGCCGGTGATCCTGAAATG
Rfxank	ENSMUST00000075724	CGGCTCGCAGCGTGTAAACGGGCCGACAACAGACGTACTTCGGAACACGACGGGTGACAAAACTTAATACGCGACGACTACTCCTACTGGATCAACGTACCCACAAAGTCGGCCTGAATAGCGTAAATCTCCGCCGGTGATCCTGAAATG
Rfxank	ENSMUST00000075724	CGGCTCGCAGCGTGTAAACGATCAACGTACCCACAAAGTCGGCCTGAATAGCGTAAATCTTACTGGAAAACTCCTCCACTGCGCCTGCGCCGGAACACGACGGGTGACAAGGCCGACAACAGACGTACTTCCGCCGGTGATCCTGAAATG
Rfxank	ENSMUST00000075724	CGGCTCGCAGCGTGTAAACGGGCCGACAACAGACGTACTTATCAACGTACCCACAAAGTCCAACTTAATACGCGACGACTACTCCTACTGCGGAACACGACGGGTGACAAGGCCTGAATAGCGTAAATCTCCGCCGGTGATCCTGAAATG
Rfxank	ENSMUST00000075724	CGGCTCGCAGCGTGTAAACGATCAACGTACCCACAAAGTCGGCCGACAACAGACGTACTTCTACTGGAAAACTCCTCCACTGCGCCTGCGGGCCTGAATAGCGTAAATCTCGGAACACGACGGGTGACAACCGCCGGTGATCCTGAAATG
Rfxank	ENSMUST00000075724	CGGCTCGCAGCGTGTAAACGCGGAACACGACGGGTGACAAATCAACGTACCCACAAAGTCCGACGACTACTCCTACTGGAAAACTCCTCCGGCCTGAATAGCGTAAATCTGGCCGACAACAGACGTACTTCCGCCGGTGATCCTGAAATG
Rfxank	ENSMUST00000075724	CGGCTCGCAGCGTGTAAACGGGCCGACAACAGACGTACTTCGGAACACGACGGGTGACAACCTACTGGAAAACTCCTCCACTGCGCCTGCGGCCTGAATAGCGTAAATCTATCAACGTACCCACAAAGTCCCGCCGGTGATCCTGAAATG
Nfe2l3	ENSMUST00000005103	CGGCTCGCAGCGTGTAAACGAAACGTTATCTGGCGAAGAATATGCGCAAGCTATCGGACATTCCACTGAGATGCCCTCCAGAGAATGTTCGTTAACTCCTGCGATCGGCTTCAGAAGTATTCCGGTGAACCCGCCGGTGATCCTGAAATG
Nfe2l3	ENSMUST00000005103	CGGCTCGCAGCGTGTAAACGGTTAACTCCTGCGATCGGCTTCAGAAGTATTCCGGTGAACACAGACACTGCTCAGAAAAGGTGGAATGTCAAACGTTATCTGGCGAAGAATATGCGCAAGCTATCGGACACCGCCGGTGATCCTGAAATG
Nfe2l3	ENSMUST00000005103	CGGCTCGCAGCGTGTAAACGTCAGAAGTATTCCGGTGAACAAACGTTATCTGGCGAAGAACTTGGCTCAAATTTATGTTCTGTGCTGAGGTATGCGCAAGCTATCGGACAGTTAACTCCTGCGATCGGCTCCGCCGGTGATCCTGAAATG
Nfe2l3	ENSMUST00000005103	CGGCTCGCAGCGTGTAAACGAAACGTTATCTGGCGAAGAAGTTAACTCCTGCGATCGGCTCATGGCTTCATGAAGATTGACATCATGGCTTCAGAAGTATTCCGGTGAACTATGCGCAAGCTATCGGACACCGCCGGTGATCCTGAAATG
Nfe2l3	ENSMUST00000005103	CGGCTCGCAGCGTGTAAACGTCAGAAGTATTCCGGTGAACTATGCGCAAGCTATCGGACAGATGGATCTCTTCTAAATGTGTTGTTGGGGAAACGTTATCTGGCGAAGAAGTTAACTCCTGCGATCGGCTCCGCCGGTGATCCTGAAATG
Nfe2l3	ENSMUST00000005103	CGGCTCGCAGCGTGTAAACGTATGCGCAAGCTATCGGACATCAGAAGTATTCCGGTGAACAATGGTTCTTGTGCCTGTGAAGACCTTGCTAAACGTTATCTGGCGAAGAAGTTAACTCCTGCGATCGGCTCCGCCGGTGATCCTGAAATG
Nfe2l3	ENSMUST00000061507	CGGCTCGCAGCGTGTAAACGGGCCGACAACAGACGTACTTAACTAGATGTTGGGACGCTATAGATTCGCCTGGAACTGGCTCCCGCATCCGCTGAGGACGTCAATTCGCATGTTTCATAGCTCAGCGACCCCGCCGGTGATCCTGAAATG
Nfe2l3	ENSMUST00000061507	CGGCTCGCAGCGTGTAAACGTGTTTCATAGCTCAGCGACCGCTGAGGACGTCAATTCGCAGCAGTGCTCTCGGAGGCAACAAGAAGGTGTGGCCGACAACAGACGTACTTAACTAGATGTTGGGACGCTACCGCCGGTGATCCTGAAATG
Nfe2l3	ENSMUST00000061507	CGGCTCGCAGCGTGTAAACGGCTGAGGACGTCAATTCGCATGTTTCATAGCTCAGCGACCACTGCATCCTCTTTAAGGGCATGGAATGTAGGCCGACAACAGACGTACTTAACTAGATGTTGGGACGCTACCGCCGGTGATCCTGAAATG
Nfe2l3	ENSMUST00000061507	CGGCTCGCAGCGTGTAAACGTGTTTCATAGCTCAGCGACCGCTGAGGACGTCAATTCGCATTGTTAGGCACTATGTGAGTGCCAGGACCCAACTAGATGTTGGGACGCTAGGCCGACAACAGACGTACTTCCGCCGGTGATCCTGAAATG
Nfe2l3	ENSMUST00000061507	CGGCTCGCAGCGTGTAAACGGGCCGACAACAGACGTACTTAACTAGATGTTGGGACGCTACAGATCCTCTGGAAACGGTGTTACAGATGGGCTGAGGACGTCAATTCGCATGTTTCATAGCTCAGCGACCCCGCCGGTGATCCTGAAATG
Nfe2l3	ENSMUST00000061507	CGGCTCGCAGCGTGTAAACGGCTGAGGACGTCAATTCGCATGTTTCATAGCTCAGCGACCCTGCATACCCCGCATGTAATGCGGTACCTGAACTAGATGTTGGGACGCTAGGCCGACAACAGACGTACTTCCGCCGGTGATCCTGAAATG
Nfe2l3	ENSMUST00000160133	CGGCTCGCAGCGTGTAAACGGGTACCTATGCAGGGCGACTTCTCGTAGAGATCCTCACCGCAAGGTTCCTTTTACCTCCAGAGAATGTTCCTGCGAAGTGCCGGGTCTATGGCCTGAATAGCGTAAATCTCCGCCGGTGATCCTGAAATG
Nfe2l3	ENSMUST00000160133	CGGCTCGCAGCGTGTAAACGTCTCGTAGAGATCCTCACCGGGCCTGAATAGCGTAAATCTGGTAGTGTGGGGTGGGTGTTAAATACAAGTCTGCGAAGTGCCGGGTCTATGGTACCTATGCAGGGCGACTCCGCCGGTGATCCTGAAATG
Nfe2l3	ENSMUST00000160133	CGGCTCGCAGCGTGTAAACGCTGCGAAGTGCCGGGTCTATTCTCGTAGAGATCCTCACCGGAGGTCTGTCAATTCAAGGGTCTTATTGGGGGCCTGAATAGCGTAAATCTGGTACCTATGCAGGGCGACTCCGCCGGTGATCCTGAAATG
Nfe2l3	ENSMUST00000160133	CGGCTCGCAGCGTGTAAACGGGTACCTATGCAGGGCGACTTCTCGTAGAGATCCTCACCGTCTTCCAAGTAGGAGAGTCTTCAATCCACAGGCCTGAATAGCGTAAATCTCTGCGAAGTGCCGGGTCTATCCGCCGGTGATCCTGAAATG
Nfe2l3	ENSMUST00000160133	CGGCTCGCAGCGTGTAAACGCTGCGAAGTGCCGGGTCTATTCTCGTAGAGATCCTCACCGTGTACTTGGCAAATTGCTGTGTCTTCCAAGGGTACCTATGCAGGGCGACTGGCCTGAATAGCGTAAATCTCCGCCGGTGATCCTGAAATG
Nfe2l3	ENSMUST00000160133	CGGCTCGCAGCGTGTAAACGGGCCTGAATAGCGTAAATCTCTGCGAAGTGCCGGGTCTATGTCAAGGTTCCTTTTACCTCCAGAGAATGTTCTCGTAGAGATCCTCACCGGGTACCTATGCAGGGCGACTCCGCCGGTGATCCTGAAATG
Exoc2	ENSMUST00000102946	CGGCTCGCAGCGTGTAAACGCTCGTATTTGACCGTACACGGATTAGGACAAGTAGAACCGAGGACCTTCAGAAGACCCTTGTTTGCCTCTAAACCGGTCGATACGTGCCAAAATAAAGTACGGCAACGACCCGCCGGTGATCCTGAAATG
Exoc2	ENSMUST00000102946	CGGCTCGCAGCGTGTAAACGAAATAAAGTACGGCAACGACGATTAGGACAAGTAGAACCGGTTCCATTTCTTCCTGCTCCCTGGAACATGCTCGTATTTGACCGTACACGAAACCGGTCGATACGTGCCACCGCCGGTGATCCTGAAATG
Exoc2	ENSMUST00000102946	CGGCTCGCAGCGTGTAAACGAAACCGGTCGATACGTGCCACTCGTATTTGACCGTACACGGTGTTGCTCCTCAATGCACACCTGCCATAAGATTAGGACAAGTAGAACCGAAATAAAGTACGGCAACGACCCGCCGGTGATCCTGAAATG
Exoc2	ENSMUST00000102946	CGGCTCGCAGCGTGTAAACGGATTAGGACAAGTAGAACCGAAATAAAGTACGGCAACGACTTCAGAAGGTGGGCCTAGCCCTTAGGCCACAAACCGGTCGATACGTGCCACTCGTATTTGACCGTACACGCCGCCGGTGATCCTGAAATG
Exoc2	ENSMUST00000102946	CGGCTCGCAGCGTGTAAACGAAATAAAGTACGGCAACGACAAACCGGTCGATACGTGCCAGAAGCAACCAGTAACGTAAAGACTCCTACCGATTAGGACAAGTAGAACCGCTCGTATTTGACCGTACACGCCGCCGGTGATCCTGAAATG
Exoc2	ENSMUST00000102946	CGGCTCGCAGCGTGTAAACGAAACCGGTCGATACGTGCCAGATTAGGACAAGTAGAACCGCCTTAGGCCACGGGCCATGCTTTCAAACATAAATAAAGTACGGCAACGACCTCGTATTTGACCGTACACGCCGCCGGTGATCCTGAAATG
Exoc2	ENSMUST00000222133	CGGCTCGCAGCGTGTAAACGAAACGTTATCTGGCGAAGAATTACGATCAGCGCGCAGATTAAAGTCCTAACTTCCACCTGAGAGAGCATCCCACACACGATGACGTGCATTTCAGGCTCGACGATACTTACCGCCGGTGATCCTGAAATG
Exoc2	ENSMUST00000222133	CGGCTCGCAGCGTGTAAACGAAACGTTATCTGGCGAAGAATTCAGGCTCGACGATACTTATCACTCCCACTGCGTACATTTCACCTAACCTTACGATCAGCGCGCAGATTCCACACACGATGACGTGCATCCGCCGGTGATCCTGAAATG
Exoc2	ENSMUST00000222133	CGGCTCGCAGCGTGTAAACGCCACACACGATGACGTGCATTTACGATCAGCGCGCAGATTTCACGGGAGAAGAGACTCTCCTTGCTCCACAAACGTTATCTGGCGAAGAATTCAGGCTCGACGATACTTACCGCCGGTGATCCTGAAATG
Exoc2	ENSMUST00000222133	CGGCTCGCAGCGTGTAAACGCCACACACGATGACGTGCATAAACGTTATCTGGCGAAGAAGTAACATCAGCAACCACAAGGCACCACAGGTTCAGGCTCGACGATACTTATTACGATCAGCGCGCAGATTCCGCCGGTGATCCTGAAATG
Exoc2	ENSMUST00000222133	CGGCTCGCAGCGTGTAAACGCCACACACGATGACGTGCATTTCAGGCTCGACGATACTTAAACCAATCCTGGTAATGCAGAGCTACATCATTACGATCAGCGCGCAGATTAAACGTTATCTGGCGAAGAACCGCCGGTGATCCTGAAATG
Exoc2	ENSMUST00000222133	CGGCTCGCAGCGTGTAAACGAAACGTTATCTGGCGAAGAACCACACACGATGACGTGCATATACAAGCTCAGGTCTCTGATTGCCATAGATTACGATCAGCGCGCAGATTTTCAGGCTCGACGATACTTACCGCCGGTGATCCTGAAATG
Exoc2	ENSMUST00000220532	CGGCTCGCAGCGTGTAAACGCAGTTTACGGACCTCAATGACTGCACGGTTACATAGGACTTCTCAGGCTTGCCTTACCTGAGAGAGCATCGGATATGAAGGCGTTCCCAAAACTAGATGTTGGGACGCTACCGCCGGTGATCCTGAAATG
