## Supplementary Table 2 for "Whole-transcriptome-scale and isoform-resolved spatial imaging of single cells in complex tissues" (part 33 of 33)

### Sheet: Codebook_3 encoding (continued)
gene_id	transcript_id	probe_name
Exoc2	ENSMUST00000220532	CGGCTCGCAGCGTGTAAACGAACTAGATGTTGGGACGCTAGGATATGAAGGCGTTCCCAAGTTTCCACAGTGGAAGCCCCAGCAGATGGCCAGTTTACGGACCTCAATGACTGCACGGTTACATAGGACTCCGCCGGTGATCCTGAAATG
Exoc2	ENSMUST00000220532	CGGCTCGCAGCGTGTAAACGGGATATGAAGGCGTTCCCAACTGCACGGTTACATAGGACTCCCCATAAACACGAGGGGGCACAGTGTCAGAACTAGATGTTGGGACGCTACAGTTTACGGACCTCAATGACCGCCGGTGATCCTGAAATG
Exoc2	ENSMUST00000220532	CGGCTCGCAGCGTGTAAACGCTGCACGGTTACATAGGACTCAGTTTACGGACCTCAATGACAAAGAGATTCCAGCCTAGTCTGCAACAAAAACTAGATGTTGGGACGCTAGGATATGAAGGCGTTCCCAACCGCCGGTGATCCTGAAATG
Exoc2	ENSMUST00000220532	CGGCTCGCAGCGTGTAAACGCAGTTTACGGACCTCAATGAAACTAGATGTTGGGACGCTAGATGCGTCAGCAGAGCTTTAGAGACAAATACTGCACGGTTACATAGGACTGGATATGAAGGCGTTCCCAACCGCCGGTGATCCTGAAATG
Exoc2	ENSMUST00000220532	CGGCTCGCAGCGTGTAAACGGGATATGAAGGCGTTCCCAACAGTTTACGGACCTCAATGACCCCAAAGACTGAGCATCATAGAGAGGTATAACTAGATGTTGGGACGCTACTGCACGGTTACATAGGACTCCGCCGGTGATCCTGAAATG
Gls2	ENSMUST00000044776	CGGCTCGCAGCGTGTAAACGTCCGGCAATTAATAACGCACTATGAACAATCTCGGCCGCTACTCGGATCCCGCAGGTACACCCATAGTCCGGTTACCATGCACCCAAGACGACCGGGCATACAGCATCGACCGCCGGTGATCCTGAAATG
Gls2	ENSMUST00000044776	CGGCTCGCAGCGTGTAAACGGACCGGGCATACAGCATCGAGGTTACCATGCACCCAAGACTACACCCATAGTCCCCTCACAGCCTCCAGCTATGAACAATCTCGGCCGCTTCCGGCAATTAATAACGCACCCGCCGGTGATCCTGAAATG
Gls2	ENSMUST00000044776	CGGCTCGCAGCGTGTAAACGTATGAACAATCTCGGCCGCTTCCGGCAATTAATAACGCACGACGACTCGGATCCCGCAGGTACACCCATAGGTTACCATGCACCCAAGACGACCGGGCATACAGCATCGACCGCCGGTGATCCTGAAATG
Gls2	ENSMUST00000044776	CGGCTCGCAGCGTGTAAACGGGTTACCATGCACCCAAGACTCCGGCAATTAATAACGCACGTACACCCATAGTCCCCTCACAGCCTCCAGTATGAACAATCTCGGCCGCTGACCGGGCATACAGCATCGACCGCCGGTGATCCTGAAATG
Gls2	ENSMUST00000044776	CGGCTCGCAGCGTGTAAACGGACCGGGCATACAGCATCGATCCGGCAATTAATAACGCACACGACTCGGATCCCGCAGGTACACCCATAGTATGAACAATCTCGGCCGCTGGTTACCATGCACCCAAGACCCGCCGGTGATCCTGAAATG
Gls2	ENSMUST00000044776	CGGCTCGCAGCGTGTAAACGGACCGGGCATACAGCATCGAGGTTACCATGCACCCAAGACGGTACACCCATAGTCCCCTCACAGCCTCCATCCGGCAATTAATAACGCACTATGAACAATCTCGGCCGCTCCGCCGGTGATCCTGAAATG
Gls2	ENSMUST00000159440	CGGCTCGCAGCGTGTAAACGTCATTCCGACAGGCTAATGTGTTAACTCCTGCGATCGGCTTCACACACCTGGATCCCAGACACGAGTGTGGATTAGGACAAGTAGAACCGCTCTGGCAAGACCGGTTGTTCCGCCGGTGATCCTGAAATG
Gls2	ENSMUST00000159440	CGGCTCGCAGCGTGTAAACGGTTAACTCCTGCGATCGGCTCTCTGGCAAGACCGGTTGTTGAGTGTGTTAGGAGTTTTGGAAGAGCTCTCGATTAGGACAAGTAGAACCGTCATTCCGACAGGCTAATGTCCGCCGGTGATCCTGAAATG
Gls2	ENSMUST00000159440	CGGCTCGCAGCGTGTAAACGTCATTCCGACAGGCTAATGTGTTAACTCCTGCGATCGGCTGTCCTTAGGGGAGAAAGAGAACGACTAAATCTCTGGCAAGACCGGTTGTTGATTAGGACAAGTAGAACCGCCGCCGGTGATCCTGAAATG
Gls2	ENSMUST00000159440	CGGCTCGCAGCGTGTAAACGCTCTGGCAAGACCGGTTGTTGTTAACTCCTGCGATCGGCTGTTGCTGCTCACACACCTGGATCCCAGACATCATTCCGACAGGCTAATGTGATTAGGACAAGTAGAACCGCCGCCGGTGATCCTGAAATG
Gls2	ENSMUST00000159440	CGGCTCGCAGCGTGTAAACGGATTAGGACAAGTAGAACCGGTTAACTCCTGCGATCGGCTTGATGATGTCCTTAGGGGAGAAAGAGAACGCTCTGGCAAGACCGGTTGTTTCATTCCGACAGGCTAATGTCCGCCGGTGATCCTGAAATG
Gls2	ENSMUST00000159440	CGGCTCGCAGCGTGTAAACGCTCTGGCAAGACCGGTTGTTGTTAACTCCTGCGATCGGCTCGAGTGTGTTAGGAGTTTTGGAAGAGCTCTTCATTCCGACAGGCTAATGTGATTAGGACAAGTAGAACCGCCGCCGGTGATCCTGAAATG
Mmab	ENSMUST00000031560	CGGCTCGCAGCGTGTAAACGAAATAAAGTACGGCAACGACCTCGTATTTGACCGTACACGATGCTGAGTCTGTAGCCAACCCCCACTTCCCACTAGTCGTTGCAAGGCGATCCCGTGTCAGAGCGTAGCTCCGCCGGTGATCCTGAAATG
Mmab	ENSMUST00000031560	CGGCTCGCAGCGTGTAAACGAAATAAAGTACGGCAACGACCTCGTATTTGACCGTACACGAAGCCAGGAGTCTCGAAAGTCCCTGGAGGGTCCCGTGTCAGAGCGTAGCTCACTAGTCGTTGCAAGGCGACCGCCGGTGATCCTGAAATG
Mmab	ENSMUST00000031560	CGGCTCGCAGCGTGTAAACGTCCCGTGTCAGAGCGTAGCTCTCGTATTTGACCGTACACGGTCAGCTGACATGTTCGACACAACCTGGAGCACTAGTCGTTGCAAGGCGAAAATAAAGTACGGCAACGACCCGCCGGTGATCCTGAAATG
Mmab	ENSMUST00000031560	CGGCTCGCAGCGTGTAAACGTCCCGTGTCAGAGCGTAGCTCACTAGTCGTTGCAAGGCGACAGTTTACCTTGCCTTCCCAGAATTTGGAACTCGTATTTGACCGTACACGAAATAAAGTACGGCAACGACCCGCCGGTGATCCTGAAATG
Mmab	ENSMUST00000031560	CGGCTCGCAGCGTGTAAACGTCCCGTGTCAGAGCGTAGCTCACTAGTCGTTGCAAGGCGATCTCAATTCCGAGGAGCCCATCCCCTCCGTAAATAAAGTACGGCAACGACCTCGTATTTGACCGTACACGCCGCCGGTGATCCTGAAATG
Mmab	ENSMUST00000031560	CGGCTCGCAGCGTGTAAACGTCCCGTGTCAGAGCGTAGCTCACTAGTCGTTGCAAGGCGAGTGCACAGTTCAAACCTTCCCCATGTTCATCTCGTATTTGACCGTACACGAAATAAAGTACGGCAACGACCCGCCGGTGATCCTGAAATG
Mmab	ENSMUST00000123256	CGGCTCGCAGCGTGTAAACGACACAGTAAGGCGAATACGAACTAGGCACTTCAGCGTCAGCACACTCCACTTAAGCACCTGTTTAAGAACGGCACAACACTAGCGTAGTCAGAGTCGATTACACGCAAACCCGCCGGTGATCCTGAAATG
Mmab	ENSMUST00000123256	CGGCTCGCAGCGTGTAAACGACTAGGCACTTCAGCGTCAGAGAGTCGATTACACGCAAACTGATGAAGGGAGGGGCCTGGTGGTCAGACAACACAGTAAGGCGAATACGAGGCACAACACTAGCGTAGTCCCGCCGGTGATCCTGAAATG
Mmab	ENSMUST00000123256	CGGCTCGCAGCGTGTAAACGAGAGTCGATTACACGCAAACGGCACAACACTAGCGTAGTCCCACTGGGGACACAGCACAGTCCAATATACACTAGGCACTTCAGCGTCAGACACAGTAAGGCGAATACGACCGCCGGTGATCCTGAAATG
Mmab	ENSMUST00000123256	CGGCTCGCAGCGTGTAAACGAGAGTCGATTACACGCAAACACACAGTAAGGCGAATACGATCCTAAACAGAGCCTGACTTCAGAGTGGGAACTAGGCACTTCAGCGTCAGGGCACAACACTAGCGTAGTCCCGCCGGTGATCCTGAAATG
Mmab	ENSMUST00000123256	CGGCTCGCAGCGTGTAAACGAGAGTCGATTACACGCAAACGGCACAACACTAGCGTAGTCTGTTTAGGTGTGCCTGCGCTGGCTCTTATTACACAGTAAGGCGAATACGAACTAGGCACTTCAGCGTCAGCCGCCGGTGATCCTGAAATG
Mmab	ENSMUST00000123256	CGGCTCGCAGCGTGTAAACGGGCACAACACTAGCGTAGTCACTAGGCACTTCAGCGTCAGCATGAGCAGACCTTAAGATCGCCTGACCCTACACAGTAAGGCGAATACGAAGAGTCGATTACACGCAAACCCGCCGGTGATCCTGAAATG
Wdr24	ENSMUST00000026833	CGGCTCGCAGCGTGTAAACGAAAGTATTGCCGCTTACGTTCTCCGCTCAGCCGAGATTAAGACTCACCTACTGCCCGCCCATTACCGGAAACGGTCGTTAGTGGGCAATAAGATAGTCAGCTAGTACGCACCGCCGGTGATCCTGAAATG
Wdr24	ENSMUST00000026833	CGGCTCGCAGCGTGTAAACGAAAGTATTGCCGCTTACGTTAGATAGTCAGCTAGTACGCATGTTTCCTCATTATCCTCATTGGTGACGAGCTCCGCTCAGCCGAGATTAAACGGTCGTTAGTGGGCAATACCGCCGGTGATCCTGAAATG
Wdr24	ENSMUST00000026833	CGGCTCGCAGCGTGTAAACGAGATAGTCAGCTAGTACGCAACGGTCGTTAGTGGGCAATACTACTGCCCGCCCATTACCGGAAGTAGTCCCTCCGCTCAGCCGAGATTAAAAAGTATTGCCGCTTACGTTCCGCCGGTGATCCTGAAATG
Wdr24	ENSMUST00000026833	CGGCTCGCAGCGTGTAAACGAAAGTATTGCCGCTTACGTTCTCCGCTCAGCCGAGATTAACTGTTTCCTCATTATCCTCATTGGTGACGAACGGTCGTTAGTGGGCAATAAGATAGTCAGCTAGTACGCACCGCCGGTGATCCTGAAATG
Wdr24	ENSMUST00000026833	CGGCTCGCAGCGTGTAAACGACGGTCGTTAGTGGGCAATAAGATAGTCAGCTAGTACGCAAGACTCACCTACTGCCCGCCCATTACCGGACTCCGCTCAGCCGAGATTAAAAAGTATTGCCGCTTACGTTCCGCCGGTGATCCTGAAATG
Wdr24	ENSMUST00000026833	CGGCTCGCAGCGTGTAAACGAAAGTATTGCCGCTTACGTTACGGTCGTTAGTGGGCAATACCTACTGCCCGCCCATTACCGGAAGTAGTCCTCCGCTCAGCCGAGATTAAAGATAGTCAGCTAGTACGCACCGCCGGTGATCCTGAAATG
Wdr24	ENSMUST00000160349	CGGCTCGCAGCGTGTAAACGTCAGAAGTATTCCGGTGAACAAACCCTGAACGACTCGTCAGCATCCCTGCCTACCCTCATTGGTGACGAGGGATATGAAGGCGTTCCCAAAACTAGATGTTGGGACGCTACCGCCGGTGATCCTGAAATG
Wdr24	ENSMUST00000160349	CGGCTCGCAGCGTGTAAACGTCAGAAGTATTCCGGTGAACAACTAGATGTTGGGACGCTAATTCAGGGAGTGGCACCCCAGCCTTTTCCCAAACCCTGAACGACTCGTCAGGATATGAAGGCGTTCCCAACCGCCGGTGATCCTGAAATG
Wdr24	ENSMUST00000160349	CGGCTCGCAGCGTGTAAACGAAACCCTGAACGACTCGTCAAACTAGATGTTGGGACGCTATCATTATCTGCCCAGCAGGGAAGGGAGGTCTCAGAAGTATTCCGGTGAACGGATATGAAGGCGTTCCCAACCGCCGGTGATCCTGAAATG
Wdr24	ENSMUST00000160349	CGGCTCGCAGCGTGTAAACGGGATATGAAGGCGTTCCCAATCAGAAGTATTCCGGTGAACCTGTTTCCTCATTATCTGCCCAGCAGGGAAAACTAGATGTTGGGACGCTAAAACCCTGAACGACTCGTCACCGCCGGTGATCCTGAAATG
Wdr24	ENSMUST00000160349	CGGCTCGCAGCGTGTAAACGAAACCCTGAACGACTCGTCAGGATATGAAGGCGTTCCCAAATCAGCATCCCTGCCTACCCTCATTGGTGATCAGAAGTATTCCGGTGAACAACTAGATGTTGGGACGCTACCGCCGGTGATCCTGAAATG
Wdr24	ENSMUST00000160349	CGGCTCGCAGCGTGTAAACGGGATATGAAGGCGTTCCCAATCAGAAGTATTCCGGTGAACCATTCAGGGAGTGGCACCCCAGCCTTTTCCAAACCCTGAACGACTCGTCAAACTAGATGTTGGGACGCTACCGCCGGTGATCCTGAAATG
Cdk13	ENSMUST00000223490	CGGCTCGCAGCGTGTAAACGTCATTCCGACAGGCTAATGTAAGTGATCAGCTCGCGATAACCTCCCCACCCTACCCATAGTTTTCATATATTATACCTCGCGTCCGGAGTCTCTGGCAAGACCGGTTGTTCCGCCGGTGATCCTGAAATG
Cdk13	ENSMUST00000223490	CGGCTCGCAGCGTGTAAACGCTCTGGCAAGACCGGTTGTTAAGTGATCAGCTCGCGATAAAAGCTTACCTGTTAAGGCACTTACTCAACCTTATACCTCGCGTCCGGAGTTCATTCCGACAGGCTAATGTCCGCCGGTGATCCTGAAATG
Cdk13	ENSMUST00000223490	CGGCTCGCAGCGTGTAAACGAAGTGATCAGCTCGCGATAACTCTGGCAAGACCGGTTGTTGTGTGAAGGCTCATTTCATCCGCAGACCTTTTATACCTCGCGTCCGGAGTTCATTCCGACAGGCTAATGTCCGCCGGTGATCCTGAAATG
Cdk13	ENSMUST00000223490	CGGCTCGCAGCGTGTAAACGCTCTGGCAAGACCGGTTGTTTTATACCTCGCGTCCGGAGTCACAGTACAGACTCCCTTAGAAAGACAGTGAAGTGATCAGCTCGCGATAATCATTCCGACAGGCTAATGTCCGCCGGTGATCCTGAAATG
Cdk13	ENSMUST00000223490	CGGCTCGCAGCGTGTAAACGTTATACCTCGCGTCCGGAGTTCATTCCGACAGGCTAATGTAGCAACTCCTGAGAGCGGAGAAGCTCCCTGAAGTGATCAGCTCGCGATAACTCTGGCAAGACCGGTTGTTCCGCCGGTGATCCTGAAATG
Cdk13	ENSMUST00000223490	CGGCTCGCAGCGTGTAAACGTCATTCCGACAGGCTAATGTTTATACCTCGCGTCCGGAGTGCAGAGGGAATGGAGCTAACAGAACTGACCAAGTGATCAGCTCGCGATAACTCTGGCAAGACCGGTTGTTCCGCCGGTGATCCTGAAATG
Cdk13	ENSMUST00000042365	CGGCTCGCAGCGTGTAAACGTTGTAAATACCGCCTCACGATGCTCGACACCGTATAGCATGCTGCTGTTGAGTCTCAGAGTTTACCTTAACTACATGTTAGGCGTTGGTCTTACTAGGAAGCGCTACCACCCGCCGGTGATCCTGAAATG
Cdk13	ENSMUST00000042365	CGGCTCGCAGCGTGTAAACGTGCTCGACACCGTATAGCATTTGTAAATACCGCCTCACGACTGTTGCCAAAATTCCAGCAGGAAGGTTTACTACATGTTAGGCGTTGGTCTTACTAGGAAGCGCTACCACCCGCCGGTGATCCTGAAATG
Cdk13	ENSMUST00000042365	CGGCTCGCAGCGTGTAAACGTGCTCGACACCGTATAGCATTTACTAGGAAGCGCTACCACCTGTTTTTCACCTGTTGCCAAAATTCCAGCCTACATGTTAGGCGTTGGTCTTGTAAATACCGCCTCACGACCGCCGGTGATCCTGAAATG
Cdk13	ENSMUST00000042365	CGGCTCGCAGCGTGTAAACGTTGTAAATACCGCCTCACGATGCTCGACACCGTATAGCATTTTAGCTGCTGTTGAGTCTCAGAGTTTACCCTACATGTTAGGCGTTGGTCTTACTAGGAAGCGCTACCACCCGCCGGTGATCCTGAAATG
Cdk13	ENSMUST00000042365	CGGCTCGCAGCGTGTAAACGCTACATGTTAGGCGTTGGTCTGCTCGACACCGTATAGCATCCTGTTGCCAAAATTCCAGCAGGAAGGTTTTTACTAGGAAGCGCTACCACTTGTAAATACCGCCTCACGACCGCCGGTGATCCTGAAATG
Cdk13	ENSMUST00000042365	CGGCTCGCAGCGTGTAAACGCTACATGTTAGGCGTTGGTCTTGTAAATACCGCCTCACGATAGCTGCTGTTGAGTCTCAGAGTTTACCTTTGCTCGACACCGTATAGCATTTACTAGGAAGCGCTACCACCCGCCGGTGATCCTGAAATG
Cdk13	ENSMUST00000222800	CGGCTCGCAGCGTGTAAACGCTCTGGCAAGACCGGTTGTTTGCTCGACACCGTATAGCATGCAGCTGTGAGAATGAAATCATCGTAGCGATGTTTCATAGCTCAGCGACCTATAGCTAATTCAGGCGCTACCGCCGGTGATCCTGAAATG
Cdk13	ENSMUST00000222800	CGGCTCGCAGCGTGTAAACGTGTTTCATAGCTCAGCGACCCTCTGGCAAGACCGGTTGTTGTAAACACCAGTGACTTCCATTATGTCTGCTATAGCTAATTCAGGCGCTATGCTCGACACCGTATAGCATCCGCCGGTGATCCTGAAATG
Cdk13	ENSMUST00000222800	CGGCTCGCAGCGTGTAAACGCTCTGGCAAGACCGGTTGTTTATAGCTAATTCAGGCGCTAGATTTGGCAGATCGTTTTGAACAGCAGCTGTGCTCGACACCGTATAGCATTGTTTCATAGCTCAGCGACCCCGCCGGTGATCCTGAAATG
Cdk13	ENSMUST00000222800	CGGCTCGCAGCGTGTAAACGTGCTCGACACCGTATAGCATCTCTGGCAAGACCGGTTGTTGTAGCGAGGTACACCATATAACAGGCTAGTTATAGCTAATTCAGGCGCTATGTTTCATAGCTCAGCGACCCCGCCGGTGATCCTGAAATG
Cdk13	ENSMUST00000222800	CGGCTCGCAGCGTGTAAACGCTCTGGCAAGACCGGTTGTTTGTTTCATAGCTCAGCGACCGTGACTTCCATTATGTCTGCCTATTCAACGTGCTCGACACCGTATAGCATTATAGCTAATTCAGGCGCTACCGCCGGTGATCCTGAAATG
Cdk13	ENSMUST00000222800	CGGCTCGCAGCGTGTAAACGTGTTTCATAGCTCAGCGACCTATAGCTAATTCAGGCGCTAGCGAGGTACACCATATAACAGGCTAGTAAATGCTCGACACCGTATAGCATCTCTGGCAAGACCGGTTGTTCCGCCGGTGATCCTGAAATG
Cdk13	ENSMUST00000222848	CGGCTCGCAGCGTGTAAACGTAAGATGACCGCGATCTATGATGAAGCGCAGGGTACCGTAAAGCAAGCACATACTTAGGCCTTCGTTTGCATCAACGTACCCACAAAGTCGGGTACTTACGCCGCGGTATCCGCCGGTGATCCTGAAATG
Cdk13	ENSMUST00000222848	CGGCTCGCAGCGTGTAAACGGGGTACTTACGCCGCGGTATATGAAGCGCAGGGTACCGTAGTGTGTCCAGTCAACCTAAGTGCCAGTAGAATCAACGTACCCACAAAGTCTAAGATGACCGCGATCTATGCCGCCGGTGATCCTGAAATG
Cdk13	ENSMUST00000222848	CGGCTCGCAGCGTGTAAACGGGGTACTTACGCCGCGGTATTAAGATGACCGCGATCTATGGCTGCAAATAGGTACCACCGTTCATGAATAATGAAGCGCAGGGTACCGTAATCAACGTACCCACAAAGTCCCGCCGGTGATCCTGAAATG
Cdk13	ENSMUST00000222848	CGGCTCGCAGCGTGTAAACGGGGTACTTACGCCGCGGTATATGAAGCGCAGGGTACCGTATTATCCAGGATATAGTGTGTCCAGTCAACCATCAACGTACCCACAAAGTCTAAGATGACCGCGATCTATGCCGCCGGTGATCCTGAAATG
Cdk13	ENSMUST00000222848	CGGCTCGCAGCGTGTAAACGTAAGATGACCGCGATCTATGATCAACGTACCCACAAAGTCATTAGTAGCTGCAAATAGGTACCACCGTTCGGGTACTTACGCCGCGGTATATGAAGCGCAGGGTACCGTACCGCCGGTGATCCTGAAATG
Cdk13	ENSMUST00000222848	CGGCTCGCAGCGTGTAAACGGGGTACTTACGCCGCGGTATATGAAGCGCAGGGTACCGTAAAAGCAAGCACATACTTAGGCCTTCGTTTGATCAACGTACCCACAAAGTCTAAGATGACCGCGATCTATGCCGCCGGTGATCCTGAAATG
Nr2c2ap	ENSMUST00000095273	CGGCTCGCAGCGTGTAAACGCCACACACGATGACGTGCATATGCCGACGGCGACTAACATCTGGGGAAACTCGAGTGACACCCACTGGGAGTAAACGGATCATCGGAAATAAATAAAGTACGGCAACGACCCGCCGGTGATCCTGAAATG
Nr2c2ap	ENSMUST00000095273	CGGCTCGCAGCGTGTAAACGAAATAAAGTACGGCAACGACATGCCGACGGCGACTAACATCTGCACCTGCAGCTGTGTGATCTGAACACAGTAAACGGATCATCGGAAATCCACACACGATGACGTGCATCCGCCGGTGATCCTGAAATG
Nr2c2ap	ENSMUST00000095273	CGGCTCGCAGCGTGTAAACGAAATAAAGTACGGCAACGACCCACACACGATGACGTGCATGACTGGAGAAGCCACCCTGGAACTGCACCTGTAAACGGATCATCGGAAATATGCCGACGGCGACTAACATCCGCCGGTGATCCTGAAATG
Nr2c2ap	ENSMUST00000095273	CGGCTCGCAGCGTGTAAACGCCACACACGATGACGTGCATAAATAAAGTACGGCAACGACACTGGGGAAACTCGAGTGACACCCACTGGGGTAAACGGATCATCGGAAATATGCCGACGGCGACTAACATCCGCCGGTGATCCTGAAATG
Nr2c2ap	ENSMUST00000095273	CGGCTCGCAGCGTGTAAACGGTAAACGGATCATCGGAAATAAATAAAGTACGGCAACGACACTGCACCTGCAGCTGTGTGATCTGAACACATGCCGACGGCGACTAACATCCACACACGATGACGTGCATCCGCCGGTGATCCTGAAATG
Nr2c2ap	ENSMUST00000095273	CGGCTCGCAGCGTGTAAACGATGCCGACGGCGACTAACATGTAAACGGATCATCGGAAATCACCCTGGAACTGCACCTGCAGCTGTGTGACCACACACGATGACGTGCATAAATAAAGTACGGCAACGACCCGCCGGTGATCCTGAAATG
Nr2c2ap	ENSMUST00000212851	CGGCTCGCAGCGTGTAAACGACACAGTAAGGCGAATACGATCTCGTAGAGATCCTCACCGAGACAGGCAGGATATCTGAAGGGCATTGGTTTACGATCAGCGCGCAGATTAGAGTCGATTACACGCAAACCCGCCGGTGATCCTGAAATG
Nr2c2ap	ENSMUST00000212851	CGGCTCGCAGCGTGTAAACGTTACGATCAGCGCGCAGATTTCTCGTAGAGATCCTCACCGCTTGTAGAAAACCAGATCCCTCCCACCACAACACAGTAAGGCGAATACGAAGAGTCGATTACACGCAAACCCGCCGGTGATCCTGAAATG
Nr2c2ap	ENSMUST00000212851	CGGCTCGCAGCGTGTAAACGTCTCGTAGAGATCCTCACCGAGAGTCGATTACACGCAAACGCCATTACCACCACACCCAAAGACCTGAAGACACAGTAAGGCGAATACGATTACGATCAGCGCGCAGATTCCGCCGGTGATCCTGAAATG
Nr2c2ap	ENSMUST00000212851	CGGCTCGCAGCGTGTAAACGAGAGTCGATTACACGCAAACTCTCGTAGAGATCCTCACCGAAGCTGGCCTGGCATTCTGGATCCTCCTGCACACAGTAAGGCGAATACGATTACGATCAGCGCGCAGATTCCGCCGGTGATCCTGAAATG
Nr2c2ap	ENSMUST00000212851	CGGCTCGCAGCGTGTAAACGACACAGTAAGGCGAATACGATTACGATCAGCGCGCAGATTGGAGGAGGTCAAAGCTTTGATTCTTTTGAGAGAGTCGATTACACGCAAACTCTCGTAGAGATCCTCACCGCCGCCGGTGATCCTGAAATG
Nr2c2ap	ENSMUST00000212851	CGGCTCGCAGCGTGTAAACGAGAGTCGATTACACGCAAACTCTCGTAGAGATCCTCACCGAAAGCACAGAGAAGCAGTTCCTACTCCTGCACACAGTAAGGCGAATACGATTACGATCAGCGCGCAGATTCCGCCGGTGATCCTGAAATG
Tmem243	ENSMUST00000196029	CGGCTCGCAGCGTGTAAACGGGTTACCATGCACCCAAGACAATCCATGTGTCCGGGATAACAGATCGCGTCACGACTCAGGCAGCCAATCAGTCGTCCCGCGAGTGAGTTAACTAGATGTTGGGACGCTACCGCCGGTGATCCTGAAATG
Tmem243	ENSMUST00000196029	CGGCTCGCAGCGTGTAAACGAACTAGATGTTGGGACGCTAAGTCGTCCCGCGAGTGAGTTGCTGGGTCCTGAAACTTGGCAGACGTCTCCAATCCATGTGTCCGGGATAAGGTTACCATGCACCCAAGACCCGCCGGTGATCCTGAAATG
Tmem243	ENSMUST00000196029	CGGCTCGCAGCGTGTAAACGAATCCATGTGTCCGGGATAAAACTAGATGTTGGGACGCTAATATCTGTGTTCCACAGGCCAAAAGAGACTAGTCGTCCCGCGAGTGAGTTGGTTACCATGCACCCAAGACCCGCCGGTGATCCTGAAATG
Tmem243	ENSMUST00000196029	CGGCTCGCAGCGTGTAAACGAATCCATGTGTCCGGGATAAAGTCGTCCCGCGAGTGAGTTCTCTGCTAGTCTTCCTCATTCCTTTTTTCGAACTAGATGTTGGGACGCTAGGTTACCATGCACCCAAGACCCGCCGGTGATCCTGAAATG
Tmem243	ENSMUST00000196029	CGGCTCGCAGCGTGTAAACGAGTCGTCCCGCGAGTGAGTTAACTAGATGTTGGGACGCTACTTCTGTGTCACCAGCTAGTCCTCCGTCTCAATCCATGTGTCCGGGATAAGGTTACCATGCACCCAAGACCCGCCGGTGATCCTGAAATG
Tmem243	ENSMUST00000196029	CGGCTCGCAGCGTGTAAACGAACTAGATGTTGGGACGCTAAATCCATGTGTCCGGGATAATTTTCTTCTACCGTCCAGTCCATCGGTTTCAGTCGTCCCGCGAGTGAGTTGGTTACCATGCACCCAAGACCCGCCGGTGATCCTGAAATG
Tmem243	ENSMUST00000198935	CGGCTCGCAGCGTGTAAACGCCACACACGATGACGTGCATACACAGTAAGGCGAATACGACAGGATATAGACAGGACCATCCAGGAGCCATATGCGCAAGCTATCGGACAGGGTACTTACGCCGCGGTATCCGCCGGTGATCCTGAAATG
Tmem243	ENSMUST00000198935	CGGCTCGCAGCGTGTAAACGACACAGTAAGGCGAATACGAGGGTACTTACGCCGCGGTATAGGCCCCGGTCTTGTCTGGCCAGTCATTTATATGCGCAAGCTATCGGACACCACACACGATGACGTGCATCCGCCGGTGATCCTGAAATG
Tmem243	ENSMUST00000198935	CGGCTCGCAGCGTGTAAACGTATGCGCAAGCTATCGGACAACACAGTAAGGCGAATACGAAGCACACTGTTAGAAGGTACACATTGACTCCCACACACGATGACGTGCATGGGTACTTACGCCGCGGTATCCGCCGGTGATCCTGAAATG
Tmem243	ENSMUST00000198935	CGGCTCGCAGCGTGTAAACGGGGTACTTACGCCGCGGTATACACAGTAAGGCGAATACGAAGCTATCATCCACTCTTGGGAAACACTCTGCCACACACGATGACGTGCATTATGCGCAAGCTATCGGACACCGCCGGTGATCCTGAAATG
Tmem243	ENSMUST00000198935	CGGCTCGCAGCGTGTAAACGGGGTACTTACGCCGCGGTATCCACACACGATGACGTGCATCAAACTCAGGTAGTAAAGGCCTTAACAGGATATGCGCAAGCTATCGGACAACACAGTAAGGCGAATACGACCGCCGGTGATCCTGAAATG
Tmem243	ENSMUST00000198935	CGGCTCGCAGCGTGTAAACGACACAGTAAGGCGAATACGATATGCGCAAGCTATCGGACAAATTGATGATTCGGTCAAAGGCCCCGGTCTGGGTACTTACGCCGCGGTATCCACACACGATGACGTGCATCCGCCGGTGATCCTGAAATG
Hypk	ENSMUST00000125849	CGGCTCGCAGCGTGTAAACGGGTACCTATGCAGGGCGACTGTTGAAGGCGGATTCGAACACCCAGCCAACTTCACCGTTTCAAGATTCGACAAACGCGACGATGTAGCATACTAGGCACTTCAGCGTCAGCCGCCGGTGATCCTGAAATG
Hypk	ENSMUST00000125849	CGGCTCGCAGCGTGTAAACGGTTGAAGGCGGATTCGAACAACTAGGCACTTCAGCGTCAGCCGCCCCTCTCTCAACCCCTCATACAAGCTGGTACCTATGCAGGGCGACTCAAACGCGACGATGTAGCATCCGCCGGTGATCCTGAAATG
Hypk	ENSMUST00000125849	CGGCTCGCAGCGTGTAAACGCAAACGCGACGATGTAGCATACTAGGCACTTCAGCGTCAGAGCAGCAAACCGGTCAGTCTCACCTCTCTCGGTACCTATGCAGGGCGACTGTTGAAGGCGGATTCGAACACCGCCGGTGATCCTGAAATG
Hypk	ENSMUST00000125849	CGGCTCGCAGCGTGTAAACGGTTGAAGGCGGATTCGAACAACTAGGCACTTCAGCGTCAGATTGCTATCAGCCTTCCCGGAGCCCCAGTGGGTACCTATGCAGGGCGACTCAAACGCGACGATGTAGCATCCGCCGGTGATCCTGAAATG
Hypk	ENSMUST00000125849	CGGCTCGCAGCGTGTAAACGCAAACGCGACGATGTAGCATACTAGGCACTTCAGCGTCAGGCTTAGCCCCACCCTACTGCCAAATCCCACGTTGAAGGCGGATTCGAACAGGTACCTATGCAGGGCGACTCCGCCGGTGATCCTGAAATG
Hypk	ENSMUST00000125849	CGGCTCGCAGCGTGTAAACGACTAGGCACTTCAGCGTCAGGGTACCTATGCAGGGCGACTTAAGCAAACAGCAGACTGGGTGGGTGCTGTCAAACGCGACGATGTAGCATGTTGAAGGCGGATTCGAACACCGCCGGTGATCCTGAAATG
Hypk	ENSMUST00000126764	CGGCTCGCAGCGTGTAAACGACGGTCGTTAGTGGGCAATAGGTACCTATGCAGGGCGACTCAAGATGGCTTGGTAGAAAAGGGCACTTAAGTAAACGGATCATCGGAAATCAGACAGCGTAAGCGAATGACCGCCGGTGATCCTGAAATG
Hypk	ENSMUST00000126764	CGGCTCGCAGCGTGTAAACGCAGACAGCGTAAGCGAATGAGTAAACGGATCATCGGAAATTGCTTAGAGCTGGCAAGATGGCTTGGTAGAGGTACCTATGCAGGGCGACTACGGTCGTTAGTGGGCAATACCGCCGGTGATCCTGAAATG
Hypk	ENSMUST00000126764	CGGCTCGCAGCGTGTAAACGACGGTCGTTAGTGGGCAATAGTAAACGGATCATCGGAAATGCAAGATGGCTTGGTAGAAAAGGGCACTTACAGACAGCGTAAGCGAATGAGGTACCTATGCAGGGCGACTCCGCCGGTGATCCTGAAATG
Hypk	ENSMUST00000126764	CGGCTCGCAGCGTGTAAACGGGTACCTATGCAGGGCGACTCAGACAGCGTAAGCGAATGAGCTTAGAGCTGGCAAGATGGCTTGGTAGAAGTAAACGGATCATCGGAAATACGGTCGTTAGTGGGCAATACCGCCGGTGATCCTGAAATG
Hypk	ENSMUST00000126764	CGGCTCGCAGCGTGTAAACGGTAAACGGATCATCGGAAATCAGACAGCGTAAGCGAATGAGGCAAGATGGCTTGGTAGAAAAGGGCACTTACGGTCGTTAGTGGGCAATAGGTACCTATGCAGGGCGACTCCGCCGGTGATCCTGAAATG
Hypk	ENSMUST00000126764	CGGCTCGCAGCGTGTAAACGACGGTCGTTAGTGGGCAATAGTAAACGGATCATCGGAAATCTTAGAGCTGGCAAGATGGCTTGGTAGAAACAGACAGCGTAAGCGAATGAGGTACCTATGCAGGGCGACTCCGCCGGTGATCCTGAAATG
Rmnd1	ENSMUST00000042251	CGGCTCGCAGCGTGTAAACGTTGTAAATACCGCCTCACGAGGGTACTTACGCCGCGGTATGACCCAAACACCATACTCTGAACTCTTTCTCGCTTTAACAGATCGACGATTGTTTCATAGCTCAGCGACCCCGCCGGTGATCCTGAAATG
Rmnd1	ENSMUST00000042251	CGGCTCGCAGCGTGTAAACGTGTTTCATAGCTCAGCGACCTTGTAAATACCGCCTCACGAGAATGGTGTTGAAAGTTGGCCTAGTCATTCGGGTACTTACGCCGCGGTATCGCTTTAACAGATCGACGATCCGCCGGTGATCCTGAAATG
Rmnd1	ENSMUST00000042251	CGGCTCGCAGCGTGTAAACGTTGTAAATACCGCCTCACGAGGGTACTTACGCCGCGGTATAATGGTATCGAGTGGCGCACTCCTTTAATCTGTTTCATAGCTCAGCGACCCGCTTTAACAGATCGACGATCCGCCGGTGATCCTGAAATG
Rmnd1	ENSMUST00000042251	CGGCTCGCAGCGTGTAAACGGGGTACTTACGCCGCGGTATCGCTTTAACAGATCGACGATAAGCTAGGGCCATGATTCCAGAGTTTTAAGTTGTAAATACCGCCTCACGATGTTTCATAGCTCAGCGACCCCGCCGGTGATCCTGAAATG
Rmnd1	ENSMUST00000042251	CGGCTCGCAGCGTGTAAACGTTGTAAATACCGCCTCACGATGTTTCATAGCTCAGCGACCGAGACCGACTTTGTCAATGTATTACTGCCACGCTTTAACAGATCGACGATGGGTACTTACGCCGCGGTATCCGCCGGTGATCCTGAAATG
Rmnd1	ENSMUST00000042251	CGGCTCGCAGCGTGTAAACGCGCTTTAACAGATCGACGATGGGTACTTACGCCGCGGTATGTGATATGAGTGATCCATGAGACATGCACATGTTTCATAGCTCAGCGACCTTGTAAATACCGCCTCACGACCGCCGGTGATCCTGAAATG
Rmnd1	ENSMUST00000156940	CGGCTCGCAGCGTGTAAACGGGGTACTTACGCCGCGGTATCTCCGCTCAGCCGAGATTAAACGTAGGGGCTTTACCTCATTCACAGACAGGTTAACTCCTGCGATCGGCTTGAATCGCCCTCCGACGAGACCGCCGGTGATCCTGAAATG
Rmnd1	ENSMUST00000156940	CGGCTCGCAGCGTGTAAACGCTCCGCTCAGCCGAGATTAAGGGTACTTACGCCGCGGTATCACAGTGCGACACTCACTGGTTTAGAGGGCTGAATCGCCCTCCGACGAGAGTTAACTCCTGCGATCGGCTCCGCCGGTGATCCTGAAATG
Rmnd1	ENSMUST00000156940	CGGCTCGCAGCGTGTAAACGGGGTACTTACGCCGCGGTATCTCCGCTCAGCCGAGATTAATGCCCAGTTTTCTTGCATCAGCAGCAAGGCGTTAACTCCTGCGATCGGCTTGAATCGCCCTCCGACGAGACCGCCGGTGATCCTGAAATG
Rmnd1	ENSMUST00000156940	CGGCTCGCAGCGTGTAAACGGTTAACTCCTGCGATCGGCTTGAATCGCCCTCCGACGAGAGTAGGTTTGGCTATGGTAGGCTTCAAAAGTGGGTACTTACGCCGCGGTATCTCCGCTCAGCCGAGATTAACCGCCGGTGATCCTGAAATG
Rmnd1	ENSMUST00000156940	CGGCTCGCAGCGTGTAAACGGGGTACTTACGCCGCGGTATTGAATCGCCCTCCGACGAGAGACAACCGACTCCAGCAAGCTAAGCTTTCTGTTAACTCCTGCGATCGGCTCTCCGCTCAGCCGAGATTAACCGCCGGTGATCCTGAAATG
Rmnd1	ENSMUST00000156940	CGGCTCGCAGCGTGTAAACGGTTAACTCCTGCGATCGGCTCTCCGCTCAGCCGAGATTAAGAGGCCTCTCTGTGCCACACTTCTCACAGGGGGTACTTACGCCGCGGTATTGAATCGCCCTCCGACGAGACCGCCGGTGATCCTGAAATG
Rmnd1	ENSMUST00000137429	CGGCTCGCAGCGTGTAAACGTGTGACCAGCGAGCTTATCTTGCCCAAGCTTCCGGAATTTGATTAAAGGTGGGTGTCGCCAGCCTGGCAAGGGTACTTACGCCGCGGTATTCATTCCGACAGGCTAATGTCCGCCGGTGATCCTGAAATG
Rmnd1	ENSMUST00000137429	CGGCTCGCAGCGTGTAAACGTGTGACCAGCGAGCTTATCTGGGTACTTACGCCGCGGTATTAAATGTCCTCCTACCCTTTGACCCACATATGCCCAAGCTTCCGGAATTTTCATTCCGACAGGCTAATGTCCGCCGGTGATCCTGAAATG
Rmnd1	ENSMUST00000137429	CGGCTCGCAGCGTGTAAACGTGCCCAAGCTTCCGGAATTTTGTGACCAGCGAGCTTATCTACTAGGCTGGCCTAGAACTTACAGAGATCCTCATTCCGACAGGCTAATGTGGGTACTTACGCCGCGGTATCCGCCGGTGATCCTGAAATG
Rmnd1	ENSMUST00000137429	CGGCTCGCAGCGTGTAAACGTGCCCAAGCTTCCGGAATTTTCATTCCGACAGGCTAATGTACCTGGCTCTCCTGTAACTTGCTCTATAAGGGGTACTTACGCCGCGGTATTGTGACCAGCGAGCTTATCTCCGCCGGTGATCCTGAAATG
Rmnd1	ENSMUST00000137429	CGGCTCGCAGCGTGTAAACGTCATTCCGACAGGCTAATGTTGTGACCAGCGAGCTTATCTGTTTGTTTGAGACAAGGCTTCTCTATGCAGTGCCCAAGCTTCCGGAATTTGGGTACTTACGCCGCGGTATCCGCCGGTGATCCTGAAATG
Rmnd1	ENSMUST00000137429	CGGCTCGCAGCGTGTAAACGTGCCCAAGCTTCCGGAATTTTCATTCCGACAGGCTAATGTCTTCACCAGCTTCTAGAAACCACTTTGACATGTGACCAGCGAGCTTATCTGGGTACTTACGCCGCGGTATCCGCCGGTGATCCTGAAATG
Runx2	ENSMUST00000162816	CGGCTCGCAGCGTGTAAACGCTCTAGTAAATCCGGCGTGCGTTGAAGGCGGATTCGAACAAGCAACGGCTCCGAGCTGAAATACGCCTGGTTATACCTCGCGTCCGGAGTCGGAACACGACGGGTGACAACCGCCGGTGATCCTGAAATG
Runx2	ENSMUST00000162816	CGGCTCGCAGCGTGTAAACGCTCTAGTAAATCCGGCGTGCTTATACCTCGCGTCCGGAGTTCAGCTTGTCAGTGACGACTCAGCGGAGAGCGGAACACGACGGGTGACAAGTTGAAGGCGGATTCGAACACCGCCGGTGATCCTGAAATG
Runx2	ENSMUST00000162816	CGGCTCGCAGCGTGTAAACGTTATACCTCGCGTCCGGAGTCTCTAGTAAATCCGGCGTGCGTGGACTAATGGAAGCCTGCTGGTGGAGCTCGGAACACGACGGGTGACAAGTTGAAGGCGGATTCGAACACCGCCGGTGATCCTGAAATG
Runx2	ENSMUST00000162816	CGGCTCGCAGCGTGTAAACGCGGAACACGACGGGTGACAATTATACCTCGCGTCCGGAGTCTCCTCCCAACTTGAAAGAAACAAAGGAGACTCTAGTAAATCCGGCGTGCGTTGAAGGCGGATTCGAACACCGCCGGTGATCCTGAAATG
Runx2	ENSMUST00000162816	CGGCTCGCAGCGTGTAAACGTTATACCTCGCGTCCGGAGTGTTGAAGGCGGATTCGAACACTGCTACTCGCTTGAGAAACAAAGCCTTCCCTCTAGTAAATCCGGCGTGCCGGAACACGACGGGTGACAACCGCCGGTGATCCTGAAATG
Runx2	ENSMUST00000162816	CGGCTCGCAGCGTGTAAACGCGGAACACGACGGGTGACAACTCTAGTAAATCCGGCGTGCGTGAAGGCTCTGGGACCAGAGAGCCCTTTCTTATACCTCGCGTCCGGAGTGTTGAAGGCGGATTCGAACACCGCCGGTGATCCTGAAATG
Runx2	ENSMUST00000113572	CGGCTCGCAGCGTGTAAACGATAACGACTTGCGGATGCCAGTTGAAGGCGGATTCGAACAGCTAAAGCTGAGAAGCGGGAGAGCCTCAGGTTACGATCAGCGCGCAGATTCGCCTATAAAGCGCGTACGACCGCCGGTGATCCTGAAATG
Runx2	ENSMUST00000113572	CGGCTCGCAGCGTGTAAACGATAACGACTTGCGGATGCCACGCCTATAAAGCGCGTACGACTTCACCCTCAGGACCGGGAACCACTTCTCTTACGATCAGCGCGCAGATTGTTGAAGGCGGATTCGAACACCGCCGGTGATCCTGAAATG
Runx2	ENSMUST00000113572	CGGCTCGCAGCGTGTAAACGCGCCTATAAAGCGCGTACGATTACGATCAGCGCGCAGATTGTCTCTCCTGCTCTTTGCAAAGTGCCCCGGGTTGAAGGCGGATTCGAACAATAACGACTTGCGGATGCCACCGCCGGTGATCCTGAAATG
Runx2	ENSMUST00000113572	CGGCTCGCAGCGTGTAAACGGTTGAAGGCGGATTCGAACAATAACGACTTGCGGATGCCACTGCTCCGACTGGCGTTAATTTTTCGTTGTTTACGATCAGCGCGCAGATTCGCCTATAAAGCGCGTACGACCGCCGGTGATCCTGAAATG
Runx2	ENSMUST00000113572	CGGCTCGCAGCGTGTAAACGTTACGATCAGCGCGCAGATTATAACGACTTGCGGATGCCAAGTCCTTCCTTTCCCCGGCTTCTCCTCTCGGTTGAAGGCGGATTCGAACACGCCTATAAAGCGCGTACGACCGCCGGTGATCCTGAAATG
Runx2	ENSMUST00000113572	CGGCTCGCAGCGTGTAAACGTTACGATCAGCGCGCAGATTATAACGACTTGCGGATGCCATCGCGTTTCAAGGTGCCGGGAGGTAAGTGGGTTGAAGGCGGATTCGAACACGCCTATAAAGCGCGTACGACCGCCGGTGATCCTGAAATG
Csgalnact1	ENSMUST00000078350	CGGCTCGCAGCGTGTAAACGGGTACCTATGCAGGGCGACTAACTAGATGTTGGGACGCTAGAAAGAGAGGGTTTTTTGTTGTTGGTGGTGCGCCTATAAAGCGCGTACGAAGAGTCGATTACACGCAAACCCGCCGGTGATCCTGAAATG
Csgalnact1	ENSMUST00000078350	CGGCTCGCAGCGTGTAAACGAGAGTCGATTACACGCAAACAACTAGATGTTGGGACGCTACTCTGTGACAAGACTGTCTCAAGTAGACAAGGTACCTATGCAGGGCGACTCGCCTATAAAGCGCGTACGACCGCCGGTGATCCTGAAATG
Csgalnact1	ENSMUST00000078350	CGGCTCGCAGCGTGTAAACGAGAGTCGATTACACGCAAACGGTACCTATGCAGGGCGACTCAGCACTCAGGCTTCAGAGGCAGGAGGATCCGCCTATAAAGCGCGTACGAAACTAGATGTTGGGACGCTACCGCCGGTGATCCTGAAATG
Csgalnact1	ENSMUST00000078350	CGGCTCGCAGCGTGTAAACGGGTACCTATGCAGGGCGACTAGAGTCGATTACACGCAAACTGCCAGCTGTGGTGGCACCCACCTTTAATCAACTAGATGTTGGGACGCTACGCCTATAAAGCGCGTACGACCGCCGGTGATCCTGAAATG
Csgalnact1	ENSMUST00000078350	CGGCTCGCAGCGTGTAAACGAGAGTCGATTACACGCAAACCGCCTATAAAGCGCGTACGATTTCCTCCCACTCCTCTGCATGTATCTTCTGGTACCTATGCAGGGCGACTAACTAGATGTTGGGACGCTACCGCCGGTGATCCTGAAATG
Csgalnact1	ENSMUST00000078350	CGGCTCGCAGCGTGTAAACGAGAGTCGATTACACGCAAACAACTAGATGTTGGGACGCTATCAGATCTCCAGGAGCTTGCAACTAGAGGAGGTACCTATGCAGGGCGACTCGCCTATAAAGCGCGTACGACCGCCGGTGATCCTGAAATG
Csgalnact1	ENSMUST00000136060	CGGCTCGCAGCGTGTAAACGCCTAAAGTTATCCTAGTGCCTGAATCGCCCTCCGACGAGACGTGAGAAGGGTGAGGGAACCAAATGGTTTAGATAGTCAGCTAGTACGCAAAAGTATTGCCGCTTACGTTCCGCCGGTGATCCTGAAATG
Csgalnact1	ENSMUST00000136060	CGGCTCGCAGCGTGTAAACGTGAATCGCCCTCCGACGAGAAAAGTATTGCCGCTTACGTTTAAATGTGACCAGGTGGCTGAACTCTGGTGCCTAAAGTTATCCTAGTGCCAGATAGTCAGCTAGTACGCACCGCCGGTGATCCTGAAATG
Csgalnact1	ENSMUST00000136060	CGGCTCGCAGCGTGTAAACGCCTAAAGTTATCCTAGTGCCAGATAGTCAGCTAGTACGCAGGAGTGCCTTTGGTACTTTAGACAAGAATCAAAGTATTGCCGCTTACGTTTGAATCGCCCTCCGACGAGACCGCCGGTGATCCTGAAATG
Csgalnact1	ENSMUST00000136060	CGGCTCGCAGCGTGTAAACGAGATAGTCAGCTAGTACGCAAAAGTATTGCCGCTTACGTTAAGGCATCCTTGAAAGGGAAGAGGCACACCCCTAAAGTTATCCTAGTGCCTGAATCGCCCTCCGACGAGACCGCCGGTGATCCTGAAATG
Csgalnact1	ENSMUST00000136060	CGGCTCGCAGCGTGTAAACGTGAATCGCCCTCCGACGAGAAAAGTATTGCCGCTTACGTTGTGGGGTATAAGCTAAAGGTTGGATGAGATAGATAGTCAGCTAGTACGCACCTAAAGTTATCCTAGTGCCCCGCCGGTGATCCTGAAATG
Csgalnact1	ENSMUST00000136060	CGGCTCGCAGCGTGTAAACGCCTAAAGTTATCCTAGTGCCAGATAGTCAGCTAGTACGCATAATCAGCTTGGGCTCATCACTATTCAGGCAAAGTATTGCCGCTTACGTTTGAATCGCCCTCCGACGAGACCGCCGGTGATCCTGAAATG
Itpr2	ENSMUST00000079573	CGGCTCGCAGCGTGTAAACGCAGACAGCGTAAGCGAATGACGAGCTCATAGCCATACGAAGAGAGAGTCTGTGCCCTATGCGTTTTTTTTGACCGGGCATACAGCATCGAACTAGGCACTTCAGCGTCAGCCGCCGGTGATCCTGAAATG
Itpr2	ENSMUST00000079573	CGGCTCGCAGCGTGTAAACGCAGACAGCGTAAGCGAATGAACTAGGCACTTCAGCGTCAGAGGTCTGCTGCTCCACACCAGACTCTCCCACGAGCTCATAGCCATACGAAGACCGGGCATACAGCATCGACCGCCGGTGATCCTGAAATG
Itpr2	ENSMUST00000079573	CGGCTCGCAGCGTGTAAACGACTAGGCACTTCAGCGTCAGCGAGCTCATAGCCATACGAAAAATCCAAGGCCTATCGATCAAGCAGGGGGCAGACAGCGTAAGCGAATGAGACCGGGCATACAGCATCGACCGCCGGTGATCCTGAAATG
Itpr2	ENSMUST00000079573	CGGCTCGCAGCGTGTAAACGACTAGGCACTTCAGCGTCAGGACCGGGCATACAGCATCGAATGACGGAGGCTGCAGTCAGCGTGTGAGACCGAGCTCATAGCCATACGAACAGACAGCGTAAGCGAATGACCGCCGGTGATCCTGAAATG
Itpr2	ENSMUST00000079573	CGGCTCGCAGCGTGTAAACGCGAGCTCATAGCCATACGAAACTAGGCACTTCAGCGTCAGTGCCACAATTCGAACAAATTCCAACCAGCCGACCGGGCATACAGCATCGACAGACAGCGTAAGCGAATGACCGCCGGTGATCCTGAAATG
Itpr2	ENSMUST00000079573	CGGCTCGCAGCGTGTAAACGGACCGGGCATACAGCATCGACGAGCTCATAGCCATACGAAGAGTGTGGCTTCCTGTCTCGATGACCTGAGCAGACAGCGTAAGCGAATGAACTAGGCACTTCAGCGTCAGCCGCCGGTGATCCTGAAATG
Itpr2	ENSMUST00000145418	CGGCTCGCAGCGTGTAAACGGGCCGACAACAGACGTACTTCAGTTTACGGACCTCAATGAAGGCTCCAGACCCACCTGGTTCTTCCTGTATTCCAGTCGGACGCGGTTTACCTAAAGTTATCCTAGTGCCCCGCCGGTGATCCTGAAATG
Itpr2	ENSMUST00000145418	CGGCTCGCAGCGTGTAAACGCCTAAAGTTATCCTAGTGCCCAGTTTACGGACCTCAATGAGCACTTTAACAGCCACCAAAGCCAATGCTGTTCCAGTCGGACGCGGTTTAGGCCGACAACAGACGTACTTCCGCCGGTGATCCTGAAATG
Itpr2	ENSMUST00000145418	CGGCTCGCAGCGTGTAAACGGGCCGACAACAGACGTACTTCCTAAAGTTATCCTAGTGCCGCAAAGTCCAGTTTCTTCCTCCTCCAGTGTCAGTTTACGGACCTCAATGATTCCAGTCGGACGCGGTTTACCGCCGGTGATCCTGAAATG
Itpr2	ENSMUST00000145418	CGGCTCGCAGCGTGTAAACGGGCCGACAACAGACGTACTTCCTAAAGTTATCCTAGTGCCTCTATGAGCTGCCACATACAACCCATCCTTCAGTTTACGGACCTCAATGATTCCAGTCGGACGCGGTTTACCGCCGGTGATCCTGAAATG
Itpr2	ENSMUST00000145418	CGGCTCGCAGCGTGTAAACGTTCCAGTCGGACGCGGTTTACCTAAAGTTATCCTAGTGCCCGAGTCTAAGTCCTAAGAAAGAACACCTGTCAGTTTACGGACCTCAATGAGGCCGACAACAGACGTACTTCCGCCGGTGATCCTGAAATG
Itpr2	ENSMUST00000145418	CGGCTCGCAGCGTGTAAACGCCTAAAGTTATCCTAGTGCCTTCCAGTCGGACGCGGTTTACCCAGAAGATAGATATGCACATCCCACCATCAGTTTACGGACCTCAATGAGGCCGACAACAGACGTACTTCCGCCGGTGATCCTGAAATG
Drc7	ENSMUST00000058479	CGGCTCGCAGCGTGTAAACGCCTAAAGTTATCCTAGTGCCGTTAACTCCTGCGATCGGCTCGCTTTCTCTGCCTCCAGGATGCGATCTTCTGTGACCAGCGAGCTTATCTCGACTTGCCGGCTCAATCGACCGCCGGTGATCCTGAAATG
Drc7	ENSMUST00000058479	CGGCTCGCAGCGTGTAAACGCGACTTGCCGGCTCAATCGATGTGACCAGCGAGCTTATCTTTCCTGCCAGCACCAGGACCCAGGAGTGTACCTAAAGTTATCCTAGTGCCGTTAACTCCTGCGATCGGCTCCGCCGGTGATCCTGAAATG
Drc7	ENSMUST00000058479	CGGCTCGCAGCGTGTAAACGCGACTTGCCGGCTCAATCGATGTGACCAGCGAGCTTATCTCGATGAAGAAGCTCTCAGGCACCTCTCGCTGTTAACTCCTGCGATCGGCTCCTAAAGTTATCCTAGTGCCCCGCCGGTGATCCTGAAATG
Drc7	ENSMUST00000058479	CGGCTCGCAGCGTGTAAACGTGTGACCAGCGAGCTTATCTGTTAACTCCTGCGATCGGCTTGGTACTGTAGCTGCGTGCAGTCAGAGGGTCCTAAAGTTATCCTAGTGCCCGACTTGCCGGCTCAATCGACCGCCGGTGATCCTGAAATG
Drc7	ENSMUST00000058479	CGGCTCGCAGCGTGTAAACGCCTAAAGTTATCCTAGTGCCCGACTTGCCGGCTCAATCGAGGCTCTCAATGCCCAGGAAGTGCTCATCCTTGTGACCAGCGAGCTTATCTGTTAACTCCTGCGATCGGCTCCGCCGGTGATCCTGAAATG
Drc7	ENSMUST00000058479	CGGCTCGCAGCGTGTAAACGCCTAAAGTTATCCTAGTGCCTGTGACCAGCGAGCTTATCTTGTTGATCCAGTAGTTCTTGTGGTTCCAGACGACTTGCCGGCTCAATCGAGTTAACTCCTGCGATCGGCTCCGCCGGTGATCCTGAAATG
Drc7	ENSMUST00000212986	CGGCTCGCAGCGTGTAAACGGGAATATACCGACTCCGACGCGAGCTCATAGCCATACGAAATGTCAGAGTGCAGTGTCGTGGAGGCCCACTGCTCGACACCGTATAGCATGGTCCGCAGACTAAATTTACCCGCCGGTGATCCTGAAATG
Drc7	ENSMUST00000212986	CGGCTCGCAGCGTGTAAACGCGAGCTCATAGCCATACGAATGCTCGACACCGTATAGCATTGGTATGTTATCCACTGGGCCCACCGGGTCGGAATATACCGACTCCGACGGGTCCGCAGACTAAATTTACCCGCCGGTGATCCTGAAATG
Drc7	ENSMUST00000212986	CGGCTCGCAGCGTGTAAACGCGAGCTCATAGCCATACGAATGCTCGACACCGTATAGCATAGTGAATCTTAAGGGAAGGCCTTATGGCCCGGTCCGCAGACTAAATTTACGGAATATACCGACTCCGACGCCGCCGGTGATCCTGAAATG
Drc7	ENSMUST00000212986	CGGCTCGCAGCGTGTAAACGTGCTCGACACCGTATAGCATGGAATATACCGACTCCGACGGGGTAAGGAGCGCTTTAGTGAATCTTAAGGCGAGCTCATAGCCATACGAAGGTCCGCAGACTAAATTTACCCGCCGGTGATCCTGAAATG
Drc7	ENSMUST00000212986	CGGCTCGCAGCGTGTAAACGCGAGCTCATAGCCATACGAAGGAATATACCGACTCCGACGCATGTCAGAGTGCAGTGTCGTGGAGGCCCAGGTCCGCAGACTAAATTTACTGCTCGACACCGTATAGCATCCGCCGGTGATCCTGAAATG
Drc7	ENSMUST00000212986	CGGCTCGCAGCGTGTAAACGTGCTCGACACCGTATAGCATCGAGCTCATAGCCATACGAACTGGTATGTTATCCACTGGGCCCACCGGGTGGTCCGCAGACTAAATTTACGGAATATACCGACTCCGACGCCGCCGGTGATCCTGAAATG
Hydin	ENSMUST00000043141	CGGCTCGCAGCGTGTAAACGTAGGGCAATCCATACCATCTTTCAAGAGGGACTGTCCGATTTTTTGCTGCACTGCCGAGTCCATCTTGTTATCAACGTACCCACAAAGTCGATTAGGACAAGTAGAACCGCCGCCGGTGATCCTGAAATG
Hydin	ENSMUST00000043141	CGGCTCGCAGCGTGTAAACGGATTAGGACAAGTAGAACCGATCAACGTACCCACAAAGTCGCTGTATTTTATCGCTTCTGAGACCATGGTTTCAAGAGGGACTGTCCGATTAGGGCAATCCATACCATCTCCGCCGGTGATCCTGAAATG
Hydin	ENSMUST00000043141	CGGCTCGCAGCGTGTAAACGTTCAAGAGGGACTGTCCGATATCAACGTACCCACAAAGTCAGTCCGGCTGGCTCTGGCTTCTTTCCGTTCTAGGGCAATCCATACCATCTGATTAGGACAAGTAGAACCGCCGCCGGTGATCCTGAAATG
Hydin	ENSMUST00000043141	CGGCTCGCAGCGTGTAAACGTAGGGCAATCCATACCATCTGATTAGGACAAGTAGAACCGCCTGTTCATAGATCCACATGCATTCTGGGTATCAACGTACCCACAAAGTCTTCAAGAGGGACTGTCCGATCCGCCGGTGATCCTGAAATG
Hydin	ENSMUST00000043141	CGGCTCGCAGCGTGTAAACGATCAACGTACCCACAAAGTCGATTAGGACAAGTAGAACCGGTAGAGAGGCAGAATGTCAAACACTTCTTCTTCAAGAGGGACTGTCCGATTAGGGCAATCCATACCATCTCCGCCGGTGATCCTGAAATG
Hydin	ENSMUST00000043141	CGGCTCGCAGCGTGTAAACGTTCAAGAGGGACTGTCCGATATCAACGTACCCACAAAGTCTCTGATGGCTGCTGTAGGGCCGCAGAACTCTAGGGCAATCCATACCATCTGATTAGGACAAGTAGAACCGCCGCCGGTGATCCTGAAATG
Hydin	ENSMUST00000212034	CGGCTCGCAGCGTGTAAACGAACTAGATGTTGGGACGCTAATGAAGCGCAGGGTACCGTACTCTCAGTTAGGGTTGGGCCTAGAGTGTCCTTCATCGCCAAGGGTAAACTAATCCATGTGTCCGGGATAACCGCCGGTGATCCTGAAATG
Hydin	ENSMUST00000212034	CGGCTCGCAGCGTGTAAACGTTCATCGCCAAGGGTAAACTAACTAGATGTTGGGACGCTAGGTGGTGCCCTTGGGATGTAGGAGAAACTGAATCCATGTGTCCGGGATAAATGAAGCGCAGGGTACCGTACCGCCGGTGATCCTGAAATG
Hydin	ENSMUST00000212034	CGGCTCGCAGCGTGTAAACGTTCATCGCCAAGGGTAAACTATGAAGCGCAGGGTACCGTACCTGGGGACTCACGAAGACTTGACACCTGGAATCCATGTGTCCGGGATAAAACTAGATGTTGGGACGCTACCGCCGGTGATCCTGAAATG
Hydin	ENSMUST00000212034	CGGCTCGCAGCGTGTAAACGAACTAGATGTTGGGACGCTAAATCCATGTGTCCGGGATAATGGTATTCCCCTACCTAAAATGCGCTCCCAATGAAGCGCAGGGTACCGTATTCATCGCCAAGGGTAAACTCCGCCGGTGATCCTGAAATG
Hydin	ENSMUST00000212034	CGGCTCGCAGCGTGTAAACGTTCATCGCCAAGGGTAAACTATGAAGCGCAGGGTACCGTAGGGATGGAGGGGGCTTAGTTCCATTTAATTAATCCATGTGTCCGGGATAAAACTAGATGTTGGGACGCTACCGCCGGTGATCCTGAAATG
Hydin	ENSMUST00000212034	CGGCTCGCAGCGTGTAAACGTTCATCGCCAAGGGTAAACTAACTAGATGTTGGGACGCTAAAGGAAAGAGTGGGGGGGGGAGCTAGGAGAAATCCATGTGTCCGGGATAAATGAAGCGCAGGGTACCGTACCGCCGGTGATCCTGAAATG
Rpa1	ENSMUST00000092907	CGGCTCGCAGCGTGTAAACGCGCCTATAAAGCGCGTACGAGGGTACTTACGCCGCGGTATGGCCTCAGTCTAATCTCTGAGTCTGTAATGGTCGTCAGGCGTAATACTTATAGGGCAATCCATACCATCTCCGCCGGTGATCCTGAAATG
Rpa1	ENSMUST00000092907	CGGCTCGCAGCGTGTAAACGCGCCTATAAAGCGCGTACGAGGGTACTTACGCCGCGGTATGGGTTGCAAACATTAGTGAGAATCATCTCCGTCGTCAGGCGTAATACTTATAGGGCAATCCATACCATCTCCGCCGGTGATCCTGAAATG
Rpa1	ENSMUST00000092907	CGGCTCGCAGCGTGTAAACGGTCGTCAGGCGTAATACTTACGCCTATAAAGCGCGTACGAGGCTCAATCGCCTTTCCTTTTGTGTTTTCAGGGTACTTACGCCGCGGTATTAGGGCAATCCATACCATCTCCGCCGGTGATCCTGAAATG
Rpa1	ENSMUST00000092907	CGGCTCGCAGCGTGTAAACGTAGGGCAATCCATACCATCTGGGTACTTACGCCGCGGTATTCAATCCAACCCCGAGGGGCCAGATCATCGGTCGTCAGGCGTAATACTTACGCCTATAAAGCGCGTACGACCGCCGGTGATCCTGAAATG
Rpa1	ENSMUST00000092907	CGGCTCGCAGCGTGTAAACGGTCGTCAGGCGTAATACTTATAGGGCAATCCATACCATCTTTGGCTTGGTGTTAGGCTGCCGCGTAAACAGGGTACTTACGCCGCGGTATCGCCTATAAAGCGCGTACGACCGCCGGTGATCCTGAAATG
Rpa1	ENSMUST00000092907	CGGCTCGCAGCGTGTAAACGTAGGGCAATCCATACCATCTCGCCTATAAAGCGCGTACGATTCCTCGATCACGGTCTCCACGTTTCAGAGGGGTACTTACGCCGCGGTATGTCGTCAGGCGTAATACTTACCGCCGGTGATCCTGAAATG
Rpa1	ENSMUST00000000767	CGGCTCGCAGCGTGTAAACGCGACTTGCCGGCTCAATCGAGGCCTGAATAGCGTAAATCTCTCAGCACTGACTGTTCACCATACGGATTCAACTCCATCACGCCACTAGGCTCGTATTTGACCGTACACGCCGCCGGTGATCCTGAAATG
Rpa1	ENSMUST00000000767	CGGCTCGCAGCGTGTAAACGCGACTTGCCGGCTCAATCGAAACTCCATCACGCCACTAGGACAACTACTTTCTGGCTTAACTTCCTCAGCGGCCTGAATAGCGTAAATCTCTCGTATTTGACCGTACACGCCGCCGGTGATCCTGAAATG
Rpa1	ENSMUST00000000767	CGGCTCGCAGCGTGTAAACGGGCCTGAATAGCGTAAATCTCGACTTGCCGGCTCAATCGAACTGTTCACCATACGGATTCCCATGAGGTTCTCGTATTTGACCGTACACGAACTCCATCACGCCACTAGGCCGCCGGTGATCCTGAAATG
Rpa1	ENSMUST00000000767	CGGCTCGCAGCGTGTAAACGCGACTTGCCGGCTCAATCGAGGCCTGAATAGCGTAAATCTAACTACTTTCTGGCTTAACTTCCTCAGCACCTCGTATTTGACCGTACACGAACTCCATCACGCCACTAGGCCGCCGGTGATCCTGAAATG
Rpa1	ENSMUST00000000767	CGGCTCGCAGCGTGTAAACGAACTCCATCACGCCACTAGGCGACTTGCCGGCTCAATCGATGACTGTTCACCATACGGATTCCCATGAGGCTCGTATTTGACCGTACACGGGCCTGAATAGCGTAAATCTCCGCCGGTGATCCTGAAATG
Rpa1	ENSMUST00000000767	CGGCTCGCAGCGTGTAAACGCTCGTATTTGACCGTACACGAACTCCATCACGCCACTAGGCAACTACTTTCTGGCTTAACTTCCTCAGCACGACTTGCCGGCTCAATCGAGGCCTGAATAGCGTAAATCTCCGCCGGTGATCCTGAAATG
Ccdc69	ENSMUST00000055040	CGGCTCGCAGCGTGTAAACGACACAGTAAGGCGAATACGACGAGCTCATAGCCATACGAATCTTTCCGGAGCTGCCTTGACATGGTCAACGTTGAAGGCGGATTCGAACACAGACAGCGTAAGCGAATGACCGCCGGTGATCCTGAAATG
Ccdc69	ENSMUST00000055040	CGGCTCGCAGCGTGTAAACGCGAGCTCATAGCCATACGAAACACAGTAAGGCGAATACGATGTGACTCCTTTTCAAGGTCCTGAAGTAGGGTTGAAGGCGGATTCGAACACAGACAGCGTAAGCGAATGACCGCCGGTGATCCTGAAATG
Ccdc69	ENSMUST00000055040	CGGCTCGCAGCGTGTAAACGGTTGAAGGCGGATTCGAACACAGACAGCGTAAGCGAATGAATGGTTCAGTGGCTCCTCCGTCTGCTGCAGCGAGCTCATAGCCATACGAAACACAGTAAGGCGAATACGACCGCCGGTGATCCTGAAATG
Ccdc69	ENSMUST00000055040	CGGCTCGCAGCGTGTAAACGGTTGAAGGCGGATTCGAACACGAGCTCATAGCCATACGAAATGGAGGAGGTGCTAGCCTCAAGGACTCAGCAGACAGCGTAAGCGAATGAACACAGTAAGGCGAATACGACCGCCGGTGATCCTGAAATG
Ccdc69	ENSMUST00000055040	CGGCTCGCAGCGTGTAAACGCAGACAGCGTAAGCGAATGACGAGCTCATAGCCATACGAAGGCCTTTGAGGTGTAGCAGAAGGCAAGGTAACACAGTAAGGCGAATACGAGTTGAAGGCGGATTCGAACACCGCCGGTGATCCTGAAATG
Ccdc69	ENSMUST00000055040	CGGCTCGCAGCGTGTAAACGACACAGTAAGGCGAATACGACAGACAGCGTAAGCGAATGAAGTGAGTCTGGAAACCATGGTGGGCCCAGGGTTGAAGGCGGATTCGAACACGAGCTCATAGCCATACGAACCGCCGGTGATCCTGAAATG
Ccdc69	ENSMUST00000108880	CGGCTCGCAGCGTGTAAACGTGCTCGACACCGTATAGCATGTTGAAGGCGGATTCGAACAAAGGGGAATGGCTACCTTGACATGGTCAACTATGCGCAAGCTATCGGACAGGTTACCATGCACCCAAGACCCGCCGGTGATCCTGAAATG
Ccdc69	ENSMUST00000108880	CGGCTCGCAGCGTGTAAACGGTTGAAGGCGGATTCGAACAGGTTACCATGCACCCAAGACAAGTTTTGGCAGAAGGCTGGGGATAGGAGGTGCTCGACACCGTATAGCATTATGCGCAAGCTATCGGACACCGCCGGTGATCCTGAAATG
Ccdc69	ENSMUST00000108880	CGGCTCGCAGCGTGTAAACGGTTGAAGGCGGATTCGAACAGGTTACCATGCACCCAAGACATTCCAATCCCCAGGCTCTTCCGGGTCCCTTATGCGCAAGCTATCGGACATGCTCGACACCGTATAGCATCCGCCGGTGATCCTGAAATG
Ccdc69	ENSMUST00000108880	CGGCTCGCAGCGTGTAAACGTGCTCGACACCGTATAGCATGGTTACCATGCACCCAAGACTTCCCAAGACAGGTCCTGGGGCCACTTGACTATGCGCAAGCTATCGGACAGTTGAAGGCGGATTCGAACACCGCCGGTGATCCTGAAATG
Ccdc69	ENSMUST00000108880	CGGCTCGCAGCGTGTAAACGGTTGAAGGCGGATTCGAACATATGCGCAAGCTATCGGACATTTCTGACTCCCAAGGAAAGAGGAGTCACGGGTTACCATGCACCCAAGACTGCTCGACACCGTATAGCATCCGCCGGTGATCCTGAAATG
Ccdc69	ENSMUST00000108880	CGGCTCGCAGCGTGTAAACGGTTGAAGGCGGATTCGAACATATGCGCAAGCTATCGGACACTGCTTTGGTAGATTGTTTCCTGTTTCCTGTGCTCGACACCGTATAGCATGGTTACCATGCACCCAAGACCCGCCGGTGATCCTGAAATG
Trpm4	ENSMUST00000042194	CGGCTCGCAGCGTGTAAACGGTCGTCAGGCGTAATACTTAGATTCTCGGCGAGCGACTCCTGAAGTCCAGGTCCCCATAGGCATCTGTGGATGAAGCGCAGGGTACCGTATTGTAAATACCGCCTCACGACCGCCGGTGATCCTGAAATG
Trpm4	ENSMUST00000042194	CGGCTCGCAGCGTGTAAACGTTGTAAATACCGCCTCACGAATGAAGCGCAGGGTACCGTATCCACTCGGTAACTACGGCTGCCCCAAAGGGATTCTCGGCGAGCGACTCCGTCGTCAGGCGTAATACTTACCGCCGGTGATCCTGAAATG
Trpm4	ENSMUST00000042194	CGGCTCGCAGCGTGTAAACGGTCGTCAGGCGTAATACTTATTGTAAATACCGCCTCACGACAGACAGCCGGAGAAAGTTGCTGTGCTTTCGATTCTCGGCGAGCGACTCCATGAAGCGCAGGGTACCGTACCGCCGGTGATCCTGAAATG
Trpm4	ENSMUST00000042194	CGGCTCGCAGCGTGTAAACGGATTCTCGGCGAGCGACTCCGTCGTCAGGCGTAATACTTACATCCTCCACAGCCACAGAAGGGTGGGCATTTGTAAATACCGCCTCACGAATGAAGCGCAGGGTACCGTACCGCCGGTGATCCTGAAATG
Trpm4	ENSMUST00000042194	CGGCTCGCAGCGTGTAAACGGTCGTCAGGCGTAATACTTATTGTAAATACCGCCTCACGAACACTGGCACAAGGTCCCTCCCGCATCATCGATTCTCGGCGAGCGACTCCATGAAGCGCAGGGTACCGTACCGCCGGTGATCCTGAAATG
Trpm4	ENSMUST00000042194	CGGCTCGCAGCGTGTAAACGTTGTAAATACCGCCTCACGAATGAAGCGCAGGGTACCGTAGCTTCTCCGTGGTGTGCTCATCACTGTTCCGATTCTCGGCGAGCGACTCCGTCGTCAGGCGTAATACTTACCGCCGGTGATCCTGAAATG
Trpm4	ENSMUST00000209239	CGGCTCGCAGCGTGTAAACGAACTAGATGTTGGGACGCTAAGATATACCGCAGTCGCCCGGAAAAGCCAGTGTGGGCTGATTGTTGATGCCTCTGGCAAGACCGGTTGTTAACTCCATCACGCCACTAGGCCGCCGGTGATCCTGAAATG
Trpm4	ENSMUST00000209239	CGGCTCGCAGCGTGTAAACGCTCTGGCAAGACCGGTTGTTAGATATACCGCAGTCGCCCGCCCAGCATGGTTTGTCCCAGCAGAGGCAAAAACTAGATGTTGGGACGCTAAACTCCATCACGCCACTAGGCCGCCGGTGATCCTGAAATG
Trpm4	ENSMUST00000209239	CGGCTCGCAGCGTGTAAACGAGATATACCGCAGTCGCCCGAACTCCATCACGCCACTAGGGGCAGTGCTGTCTACCTAGTCAGCTCCAAGAACTAGATGTTGGGACGCTACTCTGGCAAGACCGGTTGTTCCGCCGGTGATCCTGAAATG
Trpm4	ENSMUST00000209239	CGGCTCGCAGCGTGTAAACGAGATATACCGCAGTCGCCCGAACTCCATCACGCCACTAGGGTCCATCTACTTCCTCCTGGTCAAAAAACTCTCTGGCAAGACCGGTTGTTAACTAGATGTTGGGACGCTACCGCCGGTGATCCTGAAATG
Trpm4	ENSMUST00000209239	CGGCTCGCAGCGTGTAAACGAGATATACCGCAGTCGCCCGAACTCCATCACGCCACTAGGTAGATCTTAAACCACATGAAAAGGTGGGGGAACTAGATGTTGGGACGCTACTCTGGCAAGACCGGTTGTTCCGCCGGTGATCCTGAAATG
Trpm4	ENSMUST00000209239	CGGCTCGCAGCGTGTAAACGCTCTGGCAAGACCGGTTGTTAACTAGATGTTGGGACGCTAGCCTGATACATAGAGTGAGGGAAGAAGGAAAACTCCATCACGCCACTAGGAGATATACCGCAGTCGCCCGCCGCCGGTGATCCTGAAATG
Nfatc3	ENSMUST00000211991	CGGCTCGCAGCGTGTAAACGCAAACGCGACGATGTAGCATTGCCCAAGCTTCCGGAATTTGCTGGTGTTCCAAGTCAGATATAAACTGGTCCCGGCGAGAAACAACTTAAAGAGTCGATTACACGCAAACCCGCCGGTGATCCTGAAATG
Nfatc3	ENSMUST00000211991	CGGCTCGCAGCGTGTAAACGCCCGGCGAGAAACAACTTAACAAACGCGACGATGTAGCATGATTGGGCCATTTCTCTGTTGAACCTGATGTGCCCAAGCTTCCGGAATTTAGAGTCGATTACACGCAAACCCGCCGGTGATCCTGAAATG
Nfatc3	ENSMUST00000211991	CGGCTCGCAGCGTGTAAACGCCCGGCGAGAAACAACTTAACAAACGCGACGATGTAGCATAGAAAGGAACTGGACATGAGAACTCACTGTAGAGTCGATTACACGCAAACTGCCCAAGCTTCCGGAATTTCCGCCGGTGATCCTGAAATG
Nfatc3	ENSMUST00000211991	CGGCTCGCAGCGTGTAAACGTGCCCAAGCTTCCGGAATTTCAAACGCGACGATGTAGCATATCTCGTTCACCTCTAGATTCTCCAGAAAGCCCGGCGAGAAACAACTTAAAGAGTCGATTACACGCAAACCCGCCGGTGATCCTGAAATG
Nfatc3	ENSMUST00000211991	CGGCTCGCAGCGTGTAAACGTGCCCAAGCTTCCGGAATTTCAAACGCGACGATGTAGCATGGCTGGTGTTCCAAGTCAGATATAAACTGGAGAGTCGATTACACGCAAACCCCGGCGAGAAACAACTTAACCGCCGGTGATCCTGAAATG
Nfatc3	ENSMUST00000211991	CGGCTCGCAGCGTGTAAACGCAAACGCGACGATGTAGCATTGCCCAAGCTTCCGGAATTTTGATTGGGCCATTTCTCTGTTGAACCTGATCCCGGCGAGAAACAACTTAAAGAGTCGATTACACGCAAACCCGCCGGTGATCCTGAAATG
Nfatc3	ENSMUST00000109308	CGGCTCGCAGCGTGTAAACGACACAGTAAGGCGAATACGACAAACGCGACGATGTAGCATCTGAGGTGTAAGTGTGGGCTTAGGATAATTGTTAACTCCTGCGATCGGCTAGAGTCGATTACACGCAAACCCGCCGGTGATCCTGAAATG
Nfatc3	ENSMUST00000109308	CGGCTCGCAGCGTGTAAACGACACAGTAAGGCGAATACGAGTTAACTCCTGCGATCGGCTGAAAGGCTTCATTTCAGGATGCATGCTAAGCAAACGCGACGATGTAGCATAGAGTCGATTACACGCAAACCCGCCGGTGATCCTGAAATG
Nfatc3	ENSMUST00000109308	CGGCTCGCAGCGTGTAAACGACACAGTAAGGCGAATACGACAAACGCGACGATGTAGCATCCAACACTTCAATGATGGAATGGTCTTCTCAGAGTCGATTACACGCAAACGTTAACTCCTGCGATCGGCTCCGCCGGTGATCCTGAAATG
Nfatc3	ENSMUST00000109308	CGGCTCGCAGCGTGTAAACGAGAGTCGATTACACGCAAACCAAACGCGACGATGTAGCATTGGAGCTAGTGGAGAAACTGATAACTACCTGTTAACTCCTGCGATCGGCTACACAGTAAGGCGAATACGACCGCCGGTGATCCTGAAATG
Nfatc3	ENSMUST00000109308	CGGCTCGCAGCGTGTAAACGCAAACGCGACGATGTAGCATAGAGTCGATTACACGCAAACAGGTCCTGTGGGGAGGAAAAAGCTAGAACAGTTAACTCCTGCGATCGGCTACACAGTAAGGCGAATACGACCGCCGGTGATCCTGAAATG
Nfatc3	ENSMUST00000109308	CGGCTCGCAGCGTGTAAACGACACAGTAAGGCGAATACGAGTTAACTCCTGCGATCGGCTGCAGAGGCTCCTACTTGAAAAGTTAGGTAGCAAACGCGACGATGTAGCATAGAGTCGATTACACGCAAACCCGCCGGTGATCCTGAAATG
Rnf20	ENSMUST00000126675	CGGCTCGCAGCGTGTAAACGAAACGTTATCTGGCGAAGAAGTTGAAGGCGGATTCGAACACTTCTGGTCAAGTACCTCCTGAGACATGGTTCCGGCAATTAATAACGCACAGATATACCGCAGTCGCCCGCCGCCGGTGATCCTGAAATG
Rnf20	ENSMUST00000126675	CGGCTCGCAGCGTGTAAACGGTTGAAGGCGGATTCGAACATCCGGCAATTAATAACGCACACCCAGAGCTACGAAGAATGGCTGTTATTCAGATATACCGCAGTCGCCCGAAACGTTATCTGGCGAAGAACCGCCGGTGATCCTGAAATG
Rnf20	ENSMUST00000126675	CGGCTCGCAGCGTGTAAACGTCCGGCAATTAATAACGCACAAACGTTATCTGGCGAAGAAAAGTTCTCACAGTTCTGACTTGGTGTGGTCGTTGAAGGCGGATTCGAACAAGATATACCGCAGTCGCCCGCCGCCGGTGATCCTGAAATG
Rnf20	ENSMUST00000126675	CGGCTCGCAGCGTGTAAACGAAACGTTATCTGGCGAAGAATCCGGCAATTAATAACGCACGTATGCCTTGTAAAATTAAGGGGCCTCTCAGTTGAAGGCGGATTCGAACAAGATATACCGCAGTCGCCCGCCGCCGGTGATCCTGAAATG
Rnf20	ENSMUST00000126675	CGGCTCGCAGCGTGTAAACGGTTGAAGGCGGATTCGAACAAGATATACCGCAGTCGCCCGTGTTACTGCCCCACACTCTCCTCAATGTAAAAACGTTATCTGGCGAAGAATCCGGCAATTAATAACGCACCCGCCGGTGATCCTGAAATG
Rnf20	ENSMUST00000126675	CGGCTCGCAGCGTGTAAACGGTTGAAGGCGGATTCGAACAAGATATACCGCAGTCGCCCGTCATGGACGTTGCTCTCTCAGAGTTGACTGAAACGTTATCTGGCGAAGAATCCGGCAATTAATAACGCACCCGCCGGTGATCCTGAAATG
Rnf20	ENSMUST00000132782	CGGCTCGCAGCGTGTAAACGCTCGTATTTGACCGTACACGTTATACCTCGCGTCCGGAGTGGTCTTCTCCTCACCTCCACTGTTCAGTTTCGAGCTCATAGCCATACGAATTCAAGAGGGACTGTCCGATCCGCCGGTGATCCTGAAATG
Rnf20	ENSMUST00000132782	CGGCTCGCAGCGTGTAAACGTTCAAGAGGGACTGTCCGATCTCGTATTTGACCGTACACGGTTCTTGCCTCCCATTGATCCCTGTCTCCTTTATACCTCGCGTCCGGAGTCGAGCTCATAGCCATACGAACCGCCGGTGATCCTGAAATG
Rnf20	ENSMUST00000132782	CGGCTCGCAGCGTGTAAACGCTCGTATTTGACCGTACACGTTCAAGAGGGACTGTCCGATACTGAGCAGCACCCCAAGCCTCCTAGAGCTCGAGCTCATAGCCATACGAATTATACCTCGCGTCCGGAGTCCGCCGGTGATCCTGAAATG
Rnf20	ENSMUST00000132782	CGGCTCGCAGCGTGTAAACGTTATACCTCGCGTCCGGAGTCGAGCTCATAGCCATACGAAGCCACACACCTAGCCACATTCTCCCTTACTTTCAAGAGGGACTGTCCGATCTCGTATTTGACCGTACACGCCGCCGGTGATCCTGAAATG
Rnf20	ENSMUST00000132782	CGGCTCGCAGCGTGTAAACGCTCGTATTTGACCGTACACGCGAGCTCATAGCCATACGAACTCTCTTACTCGTTTTGGTGCTGGAATAGATTATACCTCGCGTCCGGAGTTTCAAGAGGGACTGTCCGATCCGCCGGTGATCCTGAAATG
Rnf20	ENSMUST00000132782	CGGCTCGCAGCGTGTAAACGCGAGCTCATAGCCATACGAATTATACCTCGCGTCCGGAGTCTCCAGGGAGCTTCGTTAAACTGAGTTTTCCTCGTATTTGACCGTACACGTTCAAGAGGGACTGTCCGATCCGCCGGTGATCCTGAAATG
Tnfrsf11a	ENSMUST00000027559	CGGCTCGCAGCGTGTAAACGGTAAACGGATCATCGGAAATTTACTAGGAAGCGCTACCACGATACCTTCACACACTTCTTGCTGACTGGAGACCGGGCATACAGCATCGAACACAGTAAGGCGAATACGACCGCCGGTGATCCTGAAATG
Tnfrsf11a	ENSMUST00000027559	CGGCTCGCAGCGTGTAAACGACACAGTAAGGCGAATACGATTACTAGGAAGCGCTACCACCACCGTCTTCTGGAACCATCTTCTCCTCCCGACCGGGCATACAGCATCGAGTAAACGGATCATCGGAAATCCGCCGGTGATCCTGAAATG
Tnfrsf11a	ENSMUST00000027559	CGGCTCGCAGCGTGTAAACGGTAAACGGATCATCGGAAATTTACTAGGAAGCGCTACCACGACATCTGAGAAGAAGCCCAGGAGGCAGGGACACAGTAAGGCGAATACGAGACCGGGCATACAGCATCGACCGCCGGTGATCCTGAAATG
Tnfrsf11a	ENSMUST00000027559	CGGCTCGCAGCGTGTAAACGTTACTAGGAAGCGCTACCACACACAGTAAGGCGAATACGATCCTTGCGTCTCAACCTCGCTGACCAGTGTGTAAACGGATCATCGGAAATGACCGGGCATACAGCATCGACCGCCGGTGATCCTGAAATG
Tnfrsf11a	ENSMUST00000027559	CGGCTCGCAGCGTGTAAACGGTAAACGGATCATCGGAAATGACCGGGCATACAGCATCGAACGGTCCCCTGAGGACTCCTTATTTCCACTTTACTAGGAAGCGCTACCACACACAGTAAGGCGAATACGACCGCCGGTGATCCTGAAATG
Tnfrsf11a	ENSMUST00000027559	CGGCTCGCAGCGTGTAAACGACACAGTAAGGCGAATACGAGTAAACGGATCATCGGAAATTGGTCCAAGGTTTGCATTTGTCTGTGGACGGACCGGGCATACAGCATCGATTACTAGGAAGCGCTACCACCCGCCGGTGATCCTGAAATG
Tnfrsf11a	ENSMUST00000187812	CGGCTCGCAGCGTGTAAACGTATGAACAATCTCGGCCGCTAGAGTCGATTACACGCAAACTAACCGAGCAGCCGTACAGGGATGCTGAGCCTCTGGCAAGACCGGTTGTTTGTGACCAGCGAGCTTATCTCCGCCGGTGATCCTGAAATG
Tnfrsf11a	ENSMUST00000187812	CGGCTCGCAGCGTGTAAACGCTCTGGCAAGACCGGTTGTTAGAGTCGATTACACGCAAACATACAGGGATGTCGGGTGCCACACACACACTGTGACCAGCGAGCTTATCTTATGAACAATCTCGGCCGCTCCGCCGGTGATCCTGAAATG
Tnfrsf11a	ENSMUST00000187812	CGGCTCGCAGCGTGTAAACGCTCTGGCAAGACCGGTTGTTAGAGTCGATTACACGCAAACACGAGAGCTCACATCTGCAACTGTGCAGCCTATGAACAATCTCGGCCGCTTGTGACCAGCGAGCTTATCTCCGCCGGTGATCCTGAAATG
Tnfrsf11a	ENSMUST00000187812	CGGCTCGCAGCGTGTAAACGAGAGTCGATTACACGCAAACTATGAACAATCTCGGCCGCTCCTGGACAGAGGTTAAAAGCAGGGCTCACTTGTGACCAGCGAGCTTATCTCTCTGGCAAGACCGGTTGTTCCGCCGGTGATCCTGAAATG
Tnfrsf11a	ENSMUST00000187812	CGGCTCGCAGCGTGTAAACGCTCTGGCAAGACCGGTTGTTTATGAACAATCTCGGCCGCTGACACAGTTATGACAAATCCCAGGAAGCCCTGTGACCAGCGAGCTTATCTAGAGTCGATTACACGCAAACCCGCCGGTGATCCTGAAATG
Tnfrsf11a	ENSMUST00000187812	CGGCTCGCAGCGTGTAAACGCTCTGGCAAGACCGGTTGTTAGAGTCGATTACACGCAAACATGGTTCAGCTGTGGTTCCTCCGAGCCAGCTATGAACAATCTCGGCCGCTTGTGACCAGCGAGCTTATCTCCGCCGGTGATCCTGAAATG
C2cd3	ENSMUST00000133464	CGGCTCGCAGCGTGTAAACGTGTGACCAGCGAGCTTATCTTCCGGCAATTAATAACGCACCTGAGCTGGAACAGACCAGTGACTTGGTCACGCTTTAACAGATCGACGATCAAACGCGACGATGTAGCATCCGCCGGTGATCCTGAAATG
C2cd3	ENSMUST00000133464	CGGCTCGCAGCGTGTAAACGTCCGGCAATTAATAACGCACCAAACGCGACGATGTAGCATCGCCCAGCATAGCCCAGTGTGAGGCACAATTGTGACCAGCGAGCTTATCTCGCTTTAACAGATCGACGATCCGCCGGTGATCCTGAAATG
C2cd3	ENSMUST00000133464	CGGCTCGCAGCGTGTAAACGCGCTTTAACAGATCGACGATTCCGGCAATTAATAACGCACCCAGCACTGCTGAATTCCCGTTTTCATGTGTGTGACCAGCGAGCTTATCTCAAACGCGACGATGTAGCATCCGCCGGTGATCCTGAAATG
C2cd3	ENSMUST00000133464	CGGCTCGCAGCGTGTAAACGCAAACGCGACGATGTAGCATTCCGGCAATTAATAACGCACAGCTCTCTGGCGCTACATCTGGGGCCATGATGTGACCAGCGAGCTTATCTCGCTTTAACAGATCGACGATCCGCCGGTGATCCTGAAATG
C2cd3	ENSMUST00000133464	CGGCTCGCAGCGTGTAAACGCAAACGCGACGATGTAGCATTGTGACCAGCGAGCTTATCTGCAAGCGAGACAAAAATTGATATCTCTGGCCGCTTTAACAGATCGACGATTCCGGCAATTAATAACGCACCCGCCGGTGATCCTGAAATG
C2cd3	ENSMUST00000133464	CGGCTCGCAGCGTGTAAACGCGCTTTAACAGATCGACGATCAAACGCGACGATGTAGCATGATCCACATTTGTTACTTGCTTCTCCAGTGTGTGACCAGCGAGCTTATCTTCCGGCAATTAATAACGCACCCGCCGGTGATCCTGAAATG
C2cd3	ENSMUST00000156559	CGGCTCGCAGCGTGTAAACGGGGTACTTACGCCGCGGTATATAACGACTTGCGGATGCCAGCCCCGAATGCCACATTTAGCTTTCTTATTCTGCACGGTTACATAGGACTTATGAACAATCTCGGCCGCTCCGCCGGTGATCCTGAAATG
C2cd3	ENSMUST00000156559	CGGCTCGCAGCGTGTAAACGATAACGACTTGCGGATGCCAGGGTACTTACGCCGCGGTATGTTAGACTTCCTATTACCAGCCACACTAGCCTGCACGGTTACATAGGACTTATGAACAATCTCGGCCGCTCCGCCGGTGATCCTGAAATG
C2cd3	ENSMUST00000156559	CGGCTCGCAGCGTGTAAACGGGGTACTTACGCCGCGGTATTATGAACAATCTCGGCCGCTAGCCCCGAATGCCACATTTAGCTTTCTTATATAACGACTTGCGGATGCCACTGCACGGTTACATAGGACTCCGCCGGTGATCCTGAAATG
C2cd3	ENSMUST00000156559	CGGCTCGCAGCGTGTAAACGCTGCACGGTTACATAGGACTTATGAACAATCTCGGCCGCTTTAGACTTCCTATTACCAGCCACACTAGCCGGGTACTTACGCCGCGGTATATAACGACTTGCGGATGCCACCGCCGGTGATCCTGAAATG
C2cd3	ENSMUST00000156559	CGGCTCGCAGCGTGTAAACGGGGTACTTACGCCGCGGTATTATGAACAATCTCGGCCGCTTAGCCCCGAATGCCACATTTAGCTTTCTTACTGCACGGTTACATAGGACTATAACGACTTGCGGATGCCACCGCCGGTGATCCTGAAATG
C2cd3	ENSMUST00000156559	CGGCTCGCAGCGTGTAAACGGGGTACTTACGCCGCGGTATATAACGACTTGCGGATGCCATAGACTTCCTATTACCAGCCACACTAGCCCCTGCACGGTTACATAGGACTTATGAACAATCTCGGCCGCTCCGCCGGTGATCCTGAAATG
C2cd3	ENSMUST00000119647	CGGCTCGCAGCGTGTAAACGTAAGATGACCGCGATCTATGCAGTTTACGGACCTCAATGAAGTTGTGGAGACACCTGTGGAAGTGCTCATTTCCAGTCGGACGCGGTTTACTGCACGGTTACATAGGACTCCGCCGGTGATCCTGAAATG
C2cd3	ENSMUST00000119647	CGGCTCGCAGCGTGTAAACGTTCCAGTCGGACGCGGTTTATAAGATGACCGCGATCTATGATCTATTTGTAGTTGTGGAGACACCTGTGGCTGCACGGTTACATAGGACTCAGTTTACGGACCTCAATGACCGCCGGTGATCCTGAAATG
C2cd3	ENSMUST00000119647	CGGCTCGCAGCGTGTAAACGTTCCAGTCGGACGCGGTTTACAGTTTACGGACCTCAATGATAGTTGTGGAGACACCTGTGGAAGTGCTCATAAGATGACCGCGATCTATGCTGCACGGTTACATAGGACTCCGCCGGTGATCCTGAAATG
C2cd3	ENSMUST00000119647	CGGCTCGCAGCGTGTAAACGCAGTTTACGGACCTCAATGACTGCACGGTTACATAGGACTTCTATTTGTAGTTGTGGAGACACCTGTGGATAAGATGACCGCGATCTATGTTCCAGTCGGACGCGGTTTACCGCCGGTGATCCTGAAATG
C2cd3	ENSMUST00000119647	CGGCTCGCAGCGTGTAAACGCAGTTTACGGACCTCAATGACTGCACGGTTACATAGGACTGTAGTTGTGGAGACACCTGTGGAAGTGCTCTAAGATGACCGCGATCTATGTTCCAGTCGGACGCGGTTTACCGCCGGTGATCCTGAAATG
C2cd3	ENSMUST00000119647	CGGCTCGCAGCGTGTAAACGTTCCAGTCGGACGCGGTTTATAAGATGACCGCGATCTATGCTATTTGTAGTTGTGGAGACACCTGTGGAACTGCACGGTTACATAGGACTCAGTTTACGGACCTCAATGACCGCCGGTGATCCTGAAATG
C2cd3	ENSMUST00000151573	CGGCTCGCAGCGTGTAAACGAGATAGTCAGCTAGTACGCACTGCACGGTTACATAGGACTTAGCTCATAGCACGTGTGATTCCAGTTGTACGAGCTCATAGCCATACGAATTACTAGGAAGCGCTACCACCCGCCGGTGATCCTGAAATG
C2cd3	ENSMUST00000151573	CGGCTCGCAGCGTGTAAACGCTGCACGGTTACATAGGACTCGAGCTCATAGCCATACGAAGATCAAATCCCCCCTTCTGACCTCCATGGGTTACTAGGAAGCGCTACCACAGATAGTCAGCTAGTACGCACCGCCGGTGATCCTGAAATG
C2cd3	ENSMUST00000151573	CGGCTCGCAGCGTGTAAACGCGAGCTCATAGCCATACGAAAGATAGTCAGCTAGTACGCAGCTTCACTCTTGTCCCGGTAGCTCATAGCATTACTAGGAAGCGCTACCACCTGCACGGTTACATAGGACTCCGCCGGTGATCCTGAAATG
C2cd3	ENSMUST00000151573	CGGCTCGCAGCGTGTAAACGCGAGCTCATAGCCATACGAATTACTAGGAAGCGCTACCACATTCCAGTTGTAAGGGATCAAATCCCCCCTCTGCACGGTTACATAGGACTAGATAGTCAGCTAGTACGCACCGCCGGTGATCCTGAAATG
C2cd3	ENSMUST00000151573	CGGCTCGCAGCGTGTAAACGCTGCACGGTTACATAGGACTTTACTAGGAAGCGCTACCACCAAATCCCCCCTTCTGACCTCCATGGGCACCGAGCTCATAGCCATACGAAAGATAGTCAGCTAGTACGCACCGCCGGTGATCCTGAAATG
C2cd3	ENSMUST00000151573	CGGCTCGCAGCGTGTAAACGCGAGCTCATAGCCATACGAACTGCACGGTTACATAGGACTTCACTCTTGTCCCGGTAGCTCATAGCACGTTTACTAGGAAGCGCTACCACAGATAGTCAGCTAGTACGCACCGCCGGTGATCCTGAAATG
Acly	ENSMUST00000154151	CGGCTCGCAGCGTGTAAACGGTTGAAGGCGGATTCGAACACCACACACGATGACGTGCATTGGAAGGATTTTCAAGACCCCTTATGTCTCTTCATCGCCAAGGGTAAACTAATCCATGTGTCCGGGATAACCGCCGGTGATCCTGAAATG
Acly	ENSMUST00000154151	CGGCTCGCAGCGTGTAAACGGTTGAAGGCGGATTCGAACACCACACACGATGACGTGCATGCATACAATTCCTCATAGCACCCCTAAGGAAATCCATGTGTCCGGGATAATTCATCGCCAAGGGTAAACTCCGCCGGTGATCCTGAAATG
Acly	ENSMUST00000154151	CGGCTCGCAGCGTGTAAACGTTCATCGCCAAGGGTAAACTAATCCATGTGTCCGGGATAAACAGACCTGTCTGTACCTGTGCTACCCTGGGTTGAAGGCGGATTCGAACACCACACACGATGACGTGCATCCGCCGGTGATCCTGAAATG
Acly	ENSMUST00000154151	CGGCTCGCAGCGTGTAAACGAATCCATGTGTCCGGGATAAGTTGAAGGCGGATTCGAACAAGCCAAGGGATATGCTTGTGTGACAAGTGGTTCATCGCCAAGGGTAAACTCCACACACGATGACGTGCATCCGCCGGTGATCCTGAAATG
Acly	ENSMUST00000154151	CGGCTCGCAGCGTGTAAACGTTCATCGCCAAGGGTAAACTGTTGAAGGCGGATTCGAACACAGTTACAGAAACACCCGCTCAGACACAGCAATCCATGTGTCCGGGATAACCACACACGATGACGTGCATCCGCCGGTGATCCTGAAATG
Acly	ENSMUST00000154151	CGGCTCGCAGCGTGTAAACGTTCATCGCCAAGGGTAAACTCCACACACGATGACGTGCATAGCCATCATGGGGACCCAACTTATGCATACAATCCATGTGTCCGGGATAAGTTGAAGGCGGATTCGAACACCGCCGGTGATCCTGAAATG
Acly	ENSMUST00000107385	CGGCTCGCAGCGTGTAAACGAATCCATGTGTCCGGGATAACCTCATCAGGCTCGGAGTTGAACTCCCCGAATGACCTTGCAGGGATCTTGTATTCGACCGATCGCCGCAACGCTTTAACAGATCGACGATCCGCCGGTGATCCTGAAATG
Acly	ENSMUST00000107385	CGGCTCGCAGCGTGTAAACGAATCCATGTGTCCGGGATAACGCTTTAACAGATCGACGATGGAAAGGTCCCTCGATTGTCTTCCCCTTTCCCTCATCAGGCTCGGAGTTGTATTCGACCGATCGCCGCAACCGCCGGTGATCCTGAAATG
Acly	ENSMUST00000107385	CGGCTCGCAGCGTGTAAACGTATTCGACCGATCGCCGCAACCTCATCAGGCTCGGAGTTGGGCTACAGGAATGCAGCCACTAGCCAGAAGAATCCATGTGTCCGGGATAACGCTTTAACAGATCGACGATCCGCCGGTGATCCTGAAATG
Acly	ENSMUST00000107385	CGGCTCGCAGCGTGTAAACGAATCCATGTGTCCGGGATAACGCTTTAACAGATCGACGATCCCTCATTGAATAACAGGGAAAAGGCTATGCCTCATCAGGCTCGGAGTTGTATTCGACCGATCGCCGCAACCGCCGGTGATCCTGAAATG
Acly	ENSMUST00000107385	CGGCTCGCAGCGTGTAAACGCGCTTTAACAGATCGACGATTATTCGACCGATCGCCGCAAGAAGTAGGCAGTGGTCTACAGAGTGCAAAACCTCATCAGGCTCGGAGTTGAATCCATGTGTCCGGGATAACCGCCGGTGATCCTGAAATG
Acly	ENSMUST00000107385	CGGCTCGCAGCGTGTAAACGCCTCATCAGGCTCGGAGTTGAATCCATGTGTCCGGGATAACACATTTTTAATCCCAGAACCGGGGAGACATATTCGACCGATCGCCGCAACGCTTTAACAGATCGACGATCCGCCGGTGATCCTGAAATG
Nedd1	ENSMUST00000020163	CGGCTCGCAGCGTGTAAACGGTCGTCAGGCGTAATACTTATCATTCCGACAGGCTAATGTTGGACTGTTAAACTTGGGCGGCCGGAAGTCGGGTACTTACGCCGCGGTATAAACCCTGAACGACTCGTCACCGCCGGTGATCCTGAAATG
Nedd1	ENSMUST00000020163	CGGCTCGCAGCGTGTAAACGGGGTACTTACGCCGCGGTATAAACCCTGAACGACTCGTCAATCAACTTTGTAAACTGCTTCATGGCGTCCGTCGTCAGGCGTAATACTTATCATTCCGACAGGCTAATGTCCGCCGGTGATCCTGAAATG
Nedd1	ENSMUST00000020163	CGGCTCGCAGCGTGTAAACGGGGTACTTACGCCGCGGTATAAACCCTGAACGACTCGTCATTTAGAATTCCAGGTTCAGCACCAGAGGAGTCATTCCGACAGGCTAATGTGTCGTCAGGCGTAATACTTACCGCCGGTGATCCTGAAATG
Nedd1	ENSMUST00000020163	CGGCTCGCAGCGTGTAAACGAAACCCTGAACGACTCGTCATCATTCCGACAGGCTAATGTTTTCTTGCTTGGTTAGACGATGGACAGGTAGGGTACTTACGCCGCGGTATGTCGTCAGGCGTAATACTTACCGCCGGTGATCCTGAAATG
Nedd1	ENSMUST00000020163	CGGCTCGCAGCGTGTAAACGAAACCCTGAACGACTCGTCATCATTCCGACAGGCTAATGTAGGAGCCGTTGACTGAGGGTTCATGTATCAGTCGTCAGGCGTAATACTTAGGGTACTTACGCCGCGGTATCCGCCGGTGATCCTGAAATG
Nedd1	ENSMUST00000020163	CGGCTCGCAGCGTGTAAACGAAACCCTGAACGACTCGTCAGGGTACTTACGCCGCGGTATCAGTGACGGAGGATGCTGCCTTTGGTACTGGTCGTCAGGCGTAATACTTATCATTCCGACAGGCTAATGTCCGCCGGTGATCCTGAAATG
Nedd1	ENSMUST00000214417	CGGCTCGCAGCGTGTAAACGCGACTTGCCGGCTCAATCGAGGTACCTATGCAGGGCGACTTTTCTGGGGGATACCTGCTTCATGGCGTCCTGCCCAAGCTTCCGGAATTTATCAACGTACCCACAAAGTCCCGCCGGTGATCCTGAAATG
Nedd1	ENSMUST00000214417	CGGCTCGCAGCGTGTAAACGGGTACCTATGCAGGGCGACTCGACTTGCCGGCTCAATCGACACCCCTTGACTGATAAACTTTAAACTGGGATCAACGTACCCACAAAGTCTGCCCAAGCTTCCGGAATTTCCGCCGGTGATCCTGAAATG
Nedd1	ENSMUST00000214417	CGGCTCGCAGCGTGTAAACGGGTACCTATGCAGGGCGACTATCAACGTACCCACAAAGTCCAGGCTCCAGAAGTGTTCTTCAGTGATTAACGACTTGCCGGCTCAATCGATGCCCAAGCTTCCGGAATTTCCGCCGGTGATCCTGAAATG
Nedd1	ENSMUST00000214417	CGGCTCGCAGCGTGTAAACGGGTACCTATGCAGGGCGACTATCAACGTACCCACAAAGTCGGCATTAATAAGACACATATACCAGCGGTCTGCCCAAGCTTCCGGAATTTCGACTTGCCGGCTCAATCGACCGCCGGTGATCCTGAAATG
Nedd1	ENSMUST00000214417	CGGCTCGCAGCGTGTAAACGTGCCCAAGCTTCCGGAATTTGGTACCTATGCAGGGCGACTGTTGAGTCTTTCCCTTGCCTTCATGAGAATATCAACGTACCCACAAAGTCCGACTTGCCGGCTCAATCGACCGCCGGTGATCCTGAAATG
Nedd1	ENSMUST00000214417	CGGCTCGCAGCGTGTAAACGTGCCCAAGCTTCCGGAATTTGGTACCTATGCAGGGCGACTATACAGACAAGATTTGACAGGCTCCAGAAGCGACTTGCCGGCTCAATCGAATCAACGTACCCACAAAGTCCCGCCGGTGATCCTGAAATG
Adgrv1	ENSMUST00000128120	CGGCTCGCAGCGTGTAAACGCTCCGCTCAGCCGAGATTAATGTGACCAGCGAGCTTATCTTGTAGCCATGGCTTCTGCTATGAGAACAACCAGTTTACGGACCTCAATGAAATCCATGTGTCCGGGATAACCGCCGGTGATCCTGAAATG
Adgrv1	ENSMUST00000128120	CGGCTCGCAGCGTGTAAACGAATCCATGTGTCCGGGATAACAGTTTACGGACCTCAATGATTGCTCAAAAGGCAAATGACTCATGAGGCCCTCCGCTCAGCCGAGATTAATGTGACCAGCGAGCTTATCTCCGCCGGTGATCCTGAAATG
Adgrv1	ENSMUST00000128120	CGGCTCGCAGCGTGTAAACGCTCCGCTCAGCCGAGATTAATGTGACCAGCGAGCTTATCTAACTCCATTTGAAAACTCGTTGGCACTCTGCAGTTTACGGACCTCAATGAAATCCATGTGTCCGGGATAACCGCCGGTGATCCTGAAATG
Adgrv1	ENSMUST00000128120	CGGCTCGCAGCGTGTAAACGCAGTTTACGGACCTCAATGATGTGACCAGCGAGCTTATCTGTTGAAAAGTGCTTTAGGTTTAGGTGTGGCAATCCATGTGTCCGGGATAACTCCGCTCAGCCGAGATTAACCGCCGGTGATCCTGAAATG
Adgrv1	ENSMUST00000128120	CGGCTCGCAGCGTGTAAACGCTCCGCTCAGCCGAGATTAATGTGACCAGCGAGCTTATCTTGATTTCTTTCCAACACTGGACACACCTTGAATCCATGTGTCCGGGATAACAGTTTACGGACCTCAATGACCGCCGGTGATCCTGAAATG
Adgrv1	ENSMUST00000128120	CGGCTCGCAGCGTGTAAACGCAGTTTACGGACCTCAATGATGTGACCAGCGAGCTTATCTGCCACAATCCAAGACGTGATATTCAGCATTCTCCGCTCAGCCGAGATTAAAATCCATGTGTCCGGGATAACCGCCGGTGATCCTGAAATG
Adgrv1	ENSMUST00000095585	CGGCTCGCAGCGTGTAAACGAATCCATGTGTCCGGGATAACGGTAAACTATGGAACGGCACAGGCCTTCTGAATCTAGTCTGGGAGGAGAACGGTCGTTAGTGGGCAATAGGATATGAAGGCGTTCCCAACCGCCGGTGATCCTGAAATG
Adgrv1	ENSMUST00000095585	CGGCTCGCAGCGTGTAAACGCGGTAAACTATGGAACGGCAACGGTCGTTAGTGGGCAATAGTCATTGGCATCTATGACAATCTGTGCCGTAATCCATGTGTCCGGGATAAGGATATGAAGGCGTTCCCAACCGCCGGTGATCCTGAAATG
Adgrv1	ENSMUST00000095585	CGGCTCGCAGCGTGTAAACGACGGTCGTTAGTGGGCAATAGGATATGAAGGCGTTCCCAAACGCTGCCATTCAATCATGCCTTGGGCACCAATCCATGTGTCCGGGATAACGGTAAACTATGGAACGGCACCGCCGGTGATCCTGAAATG
Adgrv1	ENSMUST00000095585	CGGCTCGCAGCGTGTAAACGAATCCATGTGTCCGGGATAACGGTAAACTATGGAACGGCAGCCGTCGGTTTCATTCACTTCAAATCTGTTGGATATGAAGGCGTTCCCAAACGGTCGTTAGTGGGCAATACCGCCGGTGATCCTGAAATG
Adgrv1	ENSMUST00000095585	CGGCTCGCAGCGTGTAAACGGGATATGAAGGCGTTCCCAAAATCCATGTGTCCGGGATAATCTGCTCCTCTGCGCTACCAGTGTTACAACACGGTCGTTAGTGGGCAATACGGTAAACTATGGAACGGCACCGCCGGTGATCCTGAAATG
Adgrv1	ENSMUST00000095585	CGGCTCGCAGCGTGTAAACGGGATATGAAGGCGTTCCCAACGGTAAACTATGGAACGGCACATAAACAATGACACCTGGCCAAGGGCTGCACGGTCGTTAGTGGGCAATAAATCCATGTGTCCGGGATAACCGCCGGTGATCCTGAAATG
Adgrv1	ENSMUST00000125698	CGGCTCGCAGCGTGTAAACGTAAGATGACCGCGATCTATGTATGCGCAAGCTATCGGACATACAGGAAGGGAATCTGATTCTTCAAGGGCTCCCGTGTCAGAGCGTAGCTTTCCAGTCGGACGCGGTTTACCGCCGGTGATCCTGAAATG
Adgrv1	ENSMUST00000125698	CGGCTCGCAGCGTGTAAACGTCCCGTGTCAGAGCGTAGCTTATGCGCAAGCTATCGGACAACCTCTTCTTCCACAATGACCCCTGAGCCCTAAGATGACCGCGATCTATGTTCCAGTCGGACGCGGTTTACCGCCGGTGATCCTGAAATG
Adgrv1	ENSMUST00000125698	CGGCTCGCAGCGTGTAAACGTCCCGTGTCAGAGCGTAGCTTAAGATGACCGCGATCTATGTCCACTTCCTGTGGCTCTTATAATCACTCCTATGCGCAAGCTATCGGACATTCCAGTCGGACGCGGTTTACCGCCGGTGATCCTGAAATG
Adgrv1	ENSMUST00000125698	CGGCTCGCAGCGTGTAAACGTCCCGTGTCAGAGCGTAGCTTAAGATGACCGCGATCTATGTATCCAGAAAGTATTGTTCCACAGCTGTCCTTCCAGTCGGACGCGGTTTATATGCGCAAGCTATCGGACACCGCCGGTGATCCTGAAATG
Adgrv1	ENSMUST00000125698	CGGCTCGCAGCGTGTAAACGTAAGATGACCGCGATCTATGTATGCGCAAGCTATCGGACATGTGAGTTCATGTGTGGAATGGCTTTGTCATTCCAGTCGGACGCGGTTTATCCCGTGTCAGAGCGTAGCTCCGCCGGTGATCCTGAAATG
Adgrv1	ENSMUST00000125698	CGGCTCGCAGCGTGTAAACGTCCCGTGTCAGAGCGTAGCTTTCCAGTCGGACGCGGTTTAACTGGCTAGACCTTGTCCAGGTCCAGTTGCTATGCGCAAGCTATCGGACATAAGATGACCGCGATCTATGCCGCCGGTGATCCTGAAATG
Adgrv1	ENSMUST00000146141	CGGCTCGCAGCGTGTAAACGCTCCGCTCAGCCGAGATTAACTCTGGCAAGACCGGTTGTTGAGCGAAGACTTCACGCAGCAGAGAGGTATGGCCGACAACAGACGTACTTCCCGGCGAGAAACAACTTAACCGCCGGTGATCCTGAAATG
Adgrv1	ENSMUST00000146141	CGGCTCGCAGCGTGTAAACGGGCCGACAACAGACGTACTTCTCTGGCAAGACCGGTTGTTCAAAGTGAGTTCTTGGACATCCAGGGCTATCTCCGCTCAGCCGAGATTAACCCGGCGAGAAACAACTTAACCGCCGGTGATCCTGAAATG
Adgrv1	ENSMUST00000146141	CGGCTCGCAGCGTGTAAACGCTCCGCTCAGCCGAGATTAACTCTGGCAAGACCGGTTGTTCTTGCGAGGCAGAGCCAGGTAGATTTCTGACCCGGCGAGAAACAACTTAAGGCCGACAACAGACGTACTTCCGCCGGTGATCCTGAAATG
Adgrv1	ENSMUST00000146141	CGGCTCGCAGCGTGTAAACGGGCCGACAACAGACGTACTTCTCTGGCAAGACCGGTTGTTAAAGCCAGGCGAGGTGGCGAACGCCTTTAACTCCGCTCAGCCGAGATTAACCCGGCGAGAAACAACTTAACCGCCGGTGATCCTGAAATG
Adgrv1	ENSMUST00000146141	CGGCTCGCAGCGTGTAAACGGGCCGACAACAGACGTACTTCCCGGCGAGAAACAACTTAACCCTAGTTCAGAGTCACTGGTAAGAAGTTCCTCTGGCAAGACCGGTTGTTCTCCGCTCAGCCGAGATTAACCGCCGGTGATCCTGAAATG
Adgrv1	ENSMUST00000146141	CGGCTCGCAGCGTGTAAACGCCCGGCGAGAAACAACTTAACTCTGGCAAGACCGGTTGTTATGTTCATGCTTGCAGAGGCTTTTAGGAAGGGCCGACAACAGACGTACTTCTCCGCTCAGCCGAGATTAACCGCCGGTGATCCTGAAATG
Adgrv1	ENSMUST00000128585	CGGCTCGCAGCGTGTAAACGTTGTAAATACCGCCTCACGACCACACACGATGACGTGCATCAGGTGCATATAAGTACACCATCCCTAAGTAAACCCTGAACGACTCGTCACTGCACGGTTACATAGGACTCCGCCGGTGATCCTGAAATG
Adgrv1	ENSMUST00000128585	CGGCTCGCAGCGTGTAAACGAAACCCTGAACGACTCGTCACTGCACGGTTACATAGGACTTCCTCTTGTCTTAGACTCTTGAGTACTGGACCACACACGATGACGTGCATTTGTAAATACCGCCTCACGACCGCCGGTGATCCTGAAATG
Adgrv1	ENSMUST00000128585	CGGCTCGCAGCGTGTAAACGCTGCACGGTTACATAGGACTAAACCCTGAACGACTCGTCATGCCATAGGAGAAAGTGTTGTCTCTTAAGGCCACACACGATGACGTGCATTTGTAAATACCGCCTCACGACCGCCGGTGATCCTGAAATG
Adgrv1	ENSMUST00000128585	CGGCTCGCAGCGTGTAAACGCCACACACGATGACGTGCATTTGTAAATACCGCCTCACGAGTTACCTGTAGTACCACCTGGCTAAAACATAAACCCTGAACGACTCGTCACTGCACGGTTACATAGGACTCCGCCGGTGATCCTGAAATG
Adgrv1	ENSMUST00000128585	CGGCTCGCAGCGTGTAAACGCCACACACGATGACGTGCATTTGTAAATACCGCCTCACGACACTACAGTCCATTTGCATTCCATATCTGGCTGCACGGTTACATAGGACTAAACCCTGAACGACTCGTCACCGCCGGTGATCCTGAAATG
Adgrv1	ENSMUST00000128585	CGGCTCGCAGCGTGTAAACGCCACACACGATGACGTGCATTTGTAAATACCGCCTCACGACCTTGTTCACCAGTCTGTTACATCACTCTACTGCACGGTTACATAGGACTAAACCCTGAACGACTCGTCACCGCCGGTGATCCTGAAATG
Adgrv1	ENSMUST00000146749	CGGCTCGCAGCGTGTAAACGCGGAACACGACGGGTGACAACTGCGAAGTGCCGGGTCTATCCAGCTCAGCATTGTGTCAACACCATAAAATAGGGCAATCCATACCATCTGACCGGGCATACAGCATCGACCGCCGGTGATCCTGAAATG
Adgrv1	ENSMUST00000146749	CGGCTCGCAGCGTGTAAACGGACCGGGCATACAGCATCGACGGAACACGACGGGTGACAATGGAAAAGGCATATATTCTACCAGCTCAGCTAGGGCAATCCATACCATCTCTGCGAAGTGCCGGGTCTATCCGCCGGTGATCCTGAAATG
Adgrv1	ENSMUST00000146749	CGGCTCGCAGCGTGTAAACGCTGCGAAGTGCCGGGTCTATGACCGGGCATACAGCATCGAACCAGCTCAGCATTGTGTCAACACCATAAACGGAACACGACGGGTGACAATAGGGCAATCCATACCATCTCCGCCGGTGATCCTGAAATG
Adgrv1	ENSMUST00000146749	CGGCTCGCAGCGTGTAAACGGACCGGGCATACAGCATCGATAGGGCAATCCATACCATCTGGAAAAGGCATATATTCTACCAGCTCAGCACTGCGAAGTGCCGGGTCTATCGGAACACGACGGGTGACAACCGCCGGTGATCCTGAAATG
Adgrv1	ENSMUST00000146749	CGGCTCGCAGCGTGTAAACGCTGCGAAGTGCCGGGTCTATCGGAACACGACGGGTGACAATACCAGCTCAGCATTGTGTCAACACCATAATAGGGCAATCCATACCATCTGACCGGGCATACAGCATCGACCGCCGGTGATCCTGAAATG
Adgrv1	ENSMUST00000146749	CGGCTCGCAGCGTGTAAACGGACCGGGCATACAGCATCGATAGGGCAATCCATACCATCTAGGCATATATTCTACCAGCTCAGCATTGTGCTGCGAAGTGCCGGGTCTATCGGAACACGACGGGTGACAACCGCCGGTGATCCTGAAATG
Nkain3	ENSMUST00000119374	CGGCTCGCAGCGTGTAAACGGGCCTGAATAGCGTAAATCTTATCGACACGATGAGAGAACTAACTCAAGTCCAGGAGCCGCATTTCAGAGCCATTTCGTGCGAAGCGATATATGAACAATCTCGGCCGCTCCGCCGGTGATCCTGAAATG
Nkain3	ENSMUST00000119374	CGGCTCGCAGCGTGTAAACGTATCGACACGATGAGAGAACCCATTTCGTGCGAAGCGATAGAAGGTGACGCTGTAGGATCCCCAGAGCTAGGCCTGAATAGCGTAAATCTTATGAACAATCTCGGCCGCTCCGCCGGTGATCCTGAAATG
Nkain3	ENSMUST00000119374	CGGCTCGCAGCGTGTAAACGTATGAACAATCTCGGCCGCTTATCGACACGATGAGAGAACCTTCCATGGAAATGCTGATCACATAACAGGCCATTTCGTGCGAAGCGATAGGCCTGAATAGCGTAAATCTCCGCCGGTGATCCTGAAATG
Nkain3	ENSMUST00000119374	CGGCTCGCAGCGTGTAAACGGGCCTGAATAGCGTAAATCTTATCGACACGATGAGAGAACAAAGACCTCGCAGCTCCGTGTTCGCTGGTCCCATTTCGTGCGAAGCGATATATGAACAATCTCGGCCGCTCCGCCGGTGATCCTGAAATG
Nkain3	ENSMUST00000119374	CGGCTCGCAGCGTGTAAACGTATCGACACGATGAGAGAACTATGAACAATCTCGGCCGCTAACAACGCTAATGTTACACAGGCTGAGACCCCATTTCGTGCGAAGCGATAGGCCTGAATAGCGTAAATCTCCGCCGGTGATCCTGAAATG
Nkain3	ENSMUST00000119374	CGGCTCGCAGCGTGTAAACGTATCGACACGATGAGAGAACGGCCTGAATAGCGTAAATCTCCCACCCAAGCACCCAGAACGCATCTAGCACCATTTCGTGCGAAGCGATATATGAACAATCTCGGCCGCTCCGCCGGTGATCCTGAAATG
Nkain3	ENSMUST00000102998	CGGCTCGCAGCGTGTAAACGCTCTGGCAAGACCGGTTGTTAGAGTCGATTACACGCAAACGTGGGTGAATGTCTTTTAGGGGAGGGGAGTCTCGTATTTGACCGTACACGAGTCGTCCCGCGAGTGAGTTCCGCCGGTGATCCTGAAATG
Nkain3	ENSMUST00000102998	CGGCTCGCAGCGTGTAAACGAGAGTCGATTACACGCAAACCTCGTATTTGACCGTACACGTGTGTGAGTTGGGAGGGGATGAATGAAAGACTCTGGCAAGACCGGTTGTTAGTCGTCCCGCGAGTGAGTTCCGCCGGTGATCCTGAAATG
Nkain3	ENSMUST00000102998	CGGCTCGCAGCGTGTAAACGAGTCGTCCCGCGAGTGAGTTAGAGTCGATTACACGCAAACTGGGCTGTCTGGGTCGGTGTGTGAGAGTGTCTCGTATTTGACCGTACACGCTCTGGCAAGACCGGTTGTTCCGCCGGTGATCCTGAAATG
Nkain3	ENSMUST00000102998	CGGCTCGCAGCGTGTAAACGAGAGTCGATTACACGCAAACAGTCGTCCCGCGAGTGAGTTATCGTCTTGTCTTGTTAGGAGTCTGGGGAGCTCGTATTTGACCGTACACGCTCTGGCAAGACCGGTTGTTCCGCCGGTGATCCTGAAATG
Nkain3	ENSMUST00000102998	CGGCTCGCAGCGTGTAAACGCTCGTATTTGACCGTACACGCTCTGGCAAGACCGGTTGTTATGCAGGAGGTGGGTGTCTGGAAAGTGCGGAGTCGTCCCGCGAGTGAGTTAGAGTCGATTACACGCAAACCCGCCGGTGATCCTGAAATG
Nkain3	ENSMUST00000102998	CGGCTCGCAGCGTGTAAACGCTCTGGCAAGACCGGTTGTTAGTCGTCCCGCGAGTGAGTTGGGGGATGGAAGAGGCTACAGCTGGTGAGTAGAGTCGATTACACGCAAACCTCGTATTTGACCGTACACGCCGCCGGTGATCCTGAAATG
Supt3	ENSMUST00000129416	CGGCTCGCAGCGTGTAAACGGGTTACCATGCACCCAAGACAGATATACCGCAGTCGCCCGCGGTAGGCACTCTGTCAAAGACAAAGAAATCACTAGTCGTTGCAAGGCGAGCTGAGGACGTCAATTCGCACCGCCGGTGATCCTGAAATG
Supt3	ENSMUST00000129416	CGGCTCGCAGCGTGTAAACGGCTGAGGACGTCAATTCGCACACTAGTCGTTGCAAGGCGATCGGTAGGCACTCTGTCAAAGACAAAGAAAGGTTACCATGCACCCAAGACAGATATACCGCAGTCGCCCGCCGCCGGTGATCCTGAAATG
Supt3	ENSMUST00000129416	CGGCTCGCAGCGTGTAAACGGCTGAGGACGTCAATTCGCACACTAGTCGTTGCAAGGCGATTCGGTAGGCACTCTGTCAAAGACAAAGAAGGTTACCATGCACCCAAGACAGATATACCGCAGTCGCCCGCCGCCGGTGATCCTGAAATG
Supt3	ENSMUST00000129416	CGGCTCGCAGCGTGTAAACGGCTGAGGACGTCAATTCGCAAGATATACCGCAGTCGCCCGCTTCGGTAGGCACTCTGTCAAAGACAAAGACACTAGTCGTTGCAAGGCGAGGTTACCATGCACCCAAGACCCGCCGGTGATCCTGAAATG
Supt3	ENSMUST00000129416	CGGCTCGCAGCGTGTAAACGCACTAGTCGTTGCAAGGCGAGGTTACCATGCACCCAAGACCCTTCGGTAGGCACTCTGTCAAAGACAAAGAGATATACCGCAGTCGCCCGGCTGAGGACGTCAATTCGCACCGCCGGTGATCCTGAAATG
Supt3	ENSMUST00000129416	CGGCTCGCAGCGTGTAAACGGGTTACCATGCACCCAAGACCACTAGTCGTTGCAAGGCGATCCTTCGGTAGGCACTCTGTCAAAGACAAAAGATATACCGCAGTCGCCCGGCTGAGGACGTCAATTCGCACCGCCGGTGATCCTGAAATG
Supt3	ENSMUST00000130623	CGGCTCGCAGCGTGTAAACGAAAGTATTGCCGCTTACGTTACTAGGCACTTCAGCGTCAGGGCATCATCCTTCTGTTAGAGTGAATCTGTTGTTTCATAGCTCAGCGACCCAGACAGCGTAAGCGAATGACCGCCGGTGATCCTGAAATG
Supt3	ENSMUST00000130623	CGGCTCGCAGCGTGTAAACGAAAGTATTGCCGCTTACGTTACTAGGCACTTCAGCGTCAGATTAGAGAGAGCTGAATGGCATCTGAGAACCAGACAGCGTAAGCGAATGATGTTTCATAGCTCAGCGACCCCGCCGGTGATCCTGAAATG
Supt3	ENSMUST00000130623	CGGCTCGCAGCGTGTAAACGAAAGTATTGCCGCTTACGTTACTAGGCACTTCAGCGTCAGCAAATAGGGATGGTTCTGTGTGACCTTACCCAGACAGCGTAAGCGAATGATGTTTCATAGCTCAGCGACCCCGCCGGTGATCCTGAAATG
Supt3	ENSMUST00000130623	CGGCTCGCAGCGTGTAAACGCAGACAGCGTAAGCGAATGATGTTTCATAGCTCAGCGACCTGTGTTGGGTTGGAACAACAATAGAAGCAGACTAGGCACTTCAGCGTCAGAAAGTATTGCCGCTTACGTTCCGCCGGTGATCCTGAAATG
Supt3	ENSMUST00000130623	CGGCTCGCAGCGTGTAAACGCAGACAGCGTAAGCGAATGAAAAGTATTGCCGCTTACGTTGGCTGTGAAGGTATTGTGGCAGGATTATTTTGTTTCATAGCTCAGCGACCACTAGGCACTTCAGCGTCAGCCGCCGGTGATCCTGAAATG
Supt3	ENSMUST00000130623	CGGCTCGCAGCGTGTAAACGACTAGGCACTTCAGCGTCAGCAGACAGCGTAAGCGAATGAGGGATTAGTGCCAAGGAAGATGGAATTCAAAAAGTATTGCCGCTTACGTTTGTTTCATAGCTCAGCGACCCCGCCGGTGATCCTGAAATG
Brd2	ENSMUST00000025193	CGGCTCGCAGCGTGTAAACGAATCCATGTGTCCGGGATAAGACCTTACTGGGACGTACTAAGACCCCAGACCTCGCTAAGGCTGTTGCCTCTACATGTTAGGCGTTGGTCTATTCGACCGATCGCCGCAACCGCCGGTGATCCTGAAATG
Brd2	ENSMUST00000025193	CGGCTCGCAGCGTGTAAACGTATTCGACCGATCGCCGCAACTACATGTTAGGCGTTGGTCTTTCCGAACACTGCGGAGGGTCGTGAACGGAATCCATGTGTCCGGGATAAGACCTTACTGGGACGTACTACCGCCGGTGATCCTGAAATG
Brd2	ENSMUST00000025193	CGGCTCGCAGCGTGTAAACGCTACATGTTAGGCGTTGGTCGACCTTACTGGGACGTACTAGTTTCCGAACACTGCGGAGGGTCGTGAACGAATCCATGTGTCCGGGATAATATTCGACCGATCGCCGCAACCGCCGGTGATCCTGAAATG
Brd2	ENSMUST00000025193	CGGCTCGCAGCGTGTAAACGCTACATGTTAGGCGTTGGTCTATTCGACCGATCGCCGCAAGGTTTCCGAACACTGCGGAGGGTCGTGAACAATCCATGTGTCCGGGATAAGACCTTACTGGGACGTACTACCGCCGGTGATCCTGAAATG
Brd2	ENSMUST00000025193	CGGCTCGCAGCGTGTAAACGGACCTTACTGGGACGTACTAAATCCATGTGTCCGGGATAAAGGTTTCCGAACACTGCGGAGGGTCGTGAATATTCGACCGATCGCCGCAACTACATGTTAGGCGTTGGTCCCGCCGGTGATCCTGAAATG
Brd2	ENSMUST00000025193	CGGCTCGCAGCGTGTAAACGCTACATGTTAGGCGTTGGTCAATCCATGTGTCCGGGATAAGAGGTTTCCGAACACTGCGGAGGGTCGTGAGACCTTACTGGGACGTACTATATTCGACCGATCGCCGCAACCGCCGGTGATCCTGAAATG
Brd2	ENSMUST00000142570	CGGCTCGCAGCGTGTAAACGAAGTGATCAGCTCGCGATAAGGTTACCATGCACCCAAGACCATCTGATACTCACTGTAGGGCTTCCGGGGCCACACACGATGACGTGCATCTCTGGCAAGACCGGTTGTTCCGCCGGTGATCCTGAAATG
Brd2	ENSMUST00000142570	CGGCTCGCAGCGTGTAAACGAAGTGATCAGCTCGCGATAAGGTTACCATGCACCCAAGACGTGGAGCAGTGTTGACTGATGGACATCAATCCACACACGATGACGTGCATCTCTGGCAAGACCGGTTGTTCCGCCGGTGATCCTGAAATG
Brd2	ENSMUST00000142570	CGGCTCGCAGCGTGTAAACGCTCTGGCAAGACCGGTTGTTGGTTACCATGCACCCAAGACCCACATCTTGCTGTCCTCACAAGTACTACTAAGTGATCAGCTCGCGATAACCACACACGATGACGTGCATCCGCCGGTGATCCTGAAATG
Brd2	ENSMUST00000142570	CGGCTCGCAGCGTGTAAACGCTCTGGCAAGACCGGTTGTTGGTTACCATGCACCCAAGACATCCTGGATGCTGCTTGCCACAAACACACAAAGTGATCAGCTCGCGATAACCACACACGATGACGTGCATCCGCCGGTGATCCTGAAATG
Brd2	ENSMUST00000142570	CGGCTCGCAGCGTGTAAACGCCACACACGATGACGTGCATAAGTGATCAGCTCGCGATAAGCCAACTTCCATTCCTGAAGCAGCCCAGTCCTCTGGCAAGACCGGTTGTTGGTTACCATGCACCCAAGACCCGCCGGTGATCCTGAAATG
Brd2	ENSMUST00000142570	CGGCTCGCAGCGTGTAAACGGGTTACCATGCACCCAAGACAAGTGATCAGCTCGCGATAACACTCTATTGCCAAGTCTTCCCCCAGAGTCCCACACACGATGACGTGCATCTCTGGCAAGACCGGTTGTTCCGCCGGTGATCCTGAAATG
Brd2	ENSMUST00000151986	CGGCTCGCAGCGTGTAAACGAAACGTTATCTGGCGAAGAAACACAGTAAGGCGAATACGAGGAAAAGTAACTCTTTCCTCCTTTCCGTTCTATGAACAATCTCGGCCGCTCAAACGCGACGATGTAGCATCCGCCGGTGATCCTGAAATG
Brd2	ENSMUST00000151986	CGGCTCGCAGCGTGTAAACGAAACGTTATCTGGCGAAGAACAAACGCGACGATGTAGCATGCCTCCAAACTGGATTTTCCGCACCTGGGCTATGAACAATCTCGGCCGCTACACAGTAAGGCGAATACGACCGCCGGTGATCCTGAAATG
Brd2	ENSMUST00000151986	CGGCTCGCAGCGTGTAAACGAAACGTTATCTGGCGAAGAAACACAGTAAGGCGAATACGAAGCTCTCGCATCCCACGACCAACACTCACACAAACGCGACGATGTAGCATTATGAACAATCTCGGCCGCTCCGCCGGTGATCCTGAAATG
Brd2	ENSMUST00000151986	CGGCTCGCAGCGTGTAAACGAAACGTTATCTGGCGAAGAAACACAGTAAGGCGAATACGACTGCTGGGCCTTAGAGAGAAAGGGTAGCCACAAACGCGACGATGTAGCATTATGAACAATCTCGGCCGCTCCGCCGGTGATCCTGAAATG
Brd2	ENSMUST00000151986	CGGCTCGCAGCGTGTAAACGTATGAACAATCTCGGCCGCTACACAGTAAGGCGAATACGAAGCATGCCACCCGGAGAAACCCTAGACCTCAAACGTTATCTGGCGAAGAACAAACGCGACGATGTAGCATCCGCCGGTGATCCTGAAATG
Brd2	ENSMUST00000151986	CGGCTCGCAGCGTGTAAACGTATGAACAATCTCGGCCGCTCAAACGCGACGATGTAGCATGATGGGTATGTAGGCACGAGGTTGGCCATTAAACGTTATCTGGCGAAGAAACACAGTAAGGCGAATACGACCGCCGGTGATCCTGAAATG
Ak2	ENSMUST00000030583	CGGCTCGCAGCGTGTAAACGAAAGTATTGCCGCTTACGTTAGATAGTCAGCTAGTACGCAGACCAGGTCTTTACATGTGGCTTTGGAGAAAGAGTCGATTACACGCAAACAATCCATGTGTCCGGGATAACCGCCGGTGATCCTGAAATG
Ak2	ENSMUST00000030583	CGGCTCGCAGCGTGTAAACGAAAGTATTGCCGCTTACGTTAGAGTCGATTACACGCAAACGAGAGAGAGCCTTTAGACCCAACATTAGATAGATAGTCAGCTAGTACGCAAATCCATGTGTCCGGGATAACCGCCGGTGATCCTGAAATG
Ak2	ENSMUST00000030583	CGGCTCGCAGCGTGTAAACGAGAGTCGATTACACGCAAACAAAGTATTGCCGCTTACGTTTCACCACCCACTCCTTTCACAGACTGGAAGAGATAGTCAGCTAGTACGCAAATCCATGTGTCCGGGATAACCGCCGGTGATCCTGAAATG
Ak2	ENSMUST00000030583	CGGCTCGCAGCGTGTAAACGAGATAGTCAGCTAGTACGCAAAAGTATTGCCGCTTACGTTGAAAGGAAGTTCCCTCCACCTTCCTAACCAAGAGTCGATTACACGCAAACAATCCATGTGTCCGGGATAACCGCCGGTGATCCTGAAATG
Ak2	ENSMUST00000030583	CGGCTCGCAGCGTGTAAACGAGAGTCGATTACACGCAAACAATCCATGTGTCCGGGATAATAACCTTGCTTTCTGAGAAAGGAAGTTCCCAAAGTATTGCCGCTTACGTTAGATAGTCAGCTAGTACGCACCGCCGGTGATCCTGAAATG
Ak2	ENSMUST00000030583	CGGCTCGCAGCGTGTAAACGAGAGTCGATTACACGCAAACAAAGTATTGCCGCTTACGTTGATAAACATGACCAGGTCTTTACATGTGGCAATCCATGTGTCCGGGATAAAGATAGTCAGCTAGTACGCACCGCCGGTGATCCTGAAATG
Ak2	ENSMUST00000102604	CGGCTCGCAGCGTGTAAACGTATGAACAATCTCGGCCGCTTGCAGCGTTCGCATTGGAATCTTCTGTTACTAGGATGTGGCTTTGGAGAATATAGCTAATTCAGGCGCTATAGGGCAATCCATACCATCTCCGCCGGTGATCCTGAAATG
Ak2	ENSMUST00000102604	CGGCTCGCAGCGTGTAAACGTGCAGCGTTCGCATTGGAATTATGAACAATCTCGGCCGCTTCTGCCCAGCACCTAAGAGCAGGGATCCCATATAGCTAATTCAGGCGCTATAGGGCAATCCATACCATCTCCGCCGGTGATCCTGAAATG
Ak2	ENSMUST00000102604	CGGCTCGCAGCGTGTAAACGTATAGCTAATTCAGGCGCTATATGAACAATCTCGGCCGCTATCCTTCCTTCCCATGACCACCCTCTTCCCTAGGGCAATCCATACCATCTTGCAGCGTTCGCATTGGAATCCGCCGGTGATCCTGAAATG
Ak2	ENSMUST00000102604	CGGCTCGCAGCGTGTAAACGTATAGCTAATTCAGGCGCTATAGGGCAATCCATACCATCTTCCAATCTTCTCTCGAGGAGCCCCTCCCCATATGAACAATCTCGGCCGCTTGCAGCGTTCGCATTGGAATCCGCCGGTGATCCTGAAATG
Ak2	ENSMUST00000102604	CGGCTCGCAGCGTGTAAACGTGCAGCGTTCGCATTGGAATTAGGGCAATCCATACCATCTCTGCACCAATGCACTCCAATCACAGTTTTTTATGAACAATCTCGGCCGCTTATAGCTAATTCAGGCGCTACCGCCGGTGATCCTGAAATG
Ak2	ENSMUST00000102604	CGGCTCGCAGCGTGTAAACGTAGGGCAATCCATACCATCTTATGAACAATCTCGGCCGCTCAGAGAAAAGCAGAGGCTGACTGCTTAAAATATAGCTAATTCAGGCGCTATGCAGCGTTCGCATTGGAATCCGCCGGTGATCCTGAAATG
Slitrk3	ENSMUST00000192477	CGGCTCGCAGCGTGTAAACGTATAGCTAATTCAGGCGCTAACTAGGCACTTCAGCGTCAGTACAAAACTATGGTGCAGAGCGCTCAGGATATAACGACTTGCGGATGCCACGCCTATAAAGCGCGTACGACCGCCGGTGATCCTGAAATG
Slitrk3	ENSMUST00000192477	CGGCTCGCAGCGTGTAAACGACTAGGCACTTCAGCGTCAGATAACGACTTGCGGATGCCAATTCTGTCGCCCAGTATCTTCCCCTCTTCCCGCCTATAAAGCGCGTACGATATAGCTAATTCAGGCGCTACCGCCGGTGATCCTGAAATG
Slitrk3	ENSMUST00000192477	CGGCTCGCAGCGTGTAAACGATAACGACTTGCGGATGCCAACTAGGCACTTCAGCGTCAGAAACTCTCCGCGAGGCTGCATTGTATCCGTTATAGCTAATTCAGGCGCTACGCCTATAAAGCGCGTACGACCGCCGGTGATCCTGAAATG
Slitrk3	ENSMUST00000192477	CGGCTCGCAGCGTGTAAACGCGCCTATAAAGCGCGTACGATATAGCTAATTCAGGCGCTATGTCCCAGGACCTGGATGGCCTGATCAAAGATAACGACTTGCGGATGCCAACTAGGCACTTCAGCGTCAGCCGCCGGTGATCCTGAAATG
Slitrk3	ENSMUST00000192477	CGGCTCGCAGCGTGTAAACGATAACGACTTGCGGATGCCATATAGCTAATTCAGGCGCTATGTAATCCTTTCAGAGTGGTCCACCTTTAGCGCCTATAAAGCGCGTACGAACTAGGCACTTCAGCGTCAGCCGCCGGTGATCCTGAAATG
Slitrk3	ENSMUST00000192477	CGGCTCGCAGCGTGTAAACGCGCCTATAAAGCGCGTACGAACTAGGCACTTCAGCGTCAGTGATGCTCTTCCTTCAGTGGCAAGCGCCCCTATAGCTAATTCAGGCGCTAATAACGACTTGCGGATGCCACCGCCGGTGATCCTGAAATG
Slitrk3	ENSMUST00000059407	CGGCTCGCAGCGTGTAAACGTATTCGACCGATCGCCGCAATCCGGCAATTAATAACGCACTCAGGGACTAGAAGGCAATACAGAAAACGCCTCTGGCAAGACCGGTTGTTCAGTTTACGGACCTCAATGACCGCCGGTGATCCTGAAATG
Slitrk3	ENSMUST00000059407	CGGCTCGCAGCGTGTAAACGTATTCGACCGATCGCCGCAATCCGGCAATTAATAACGCACGAATGCAAAGCCACCAGCCGCCCCCAAATCCTCTGGCAAGACCGGTTGTTCAGTTTACGGACCTCAATGACCGCCGGTGATCCTGAAATG
Slitrk3	ENSMUST00000059407	CGGCTCGCAGCGTGTAAACGCAGTTTACGGACCTCAATGACTCTGGCAAGACCGGTTGTTCGCCAACTGTGTAAATCAGCCGCCGCAGTCTATTCGACCGATCGCCGCAATCCGGCAATTAATAACGCACCCGCCGGTGATCCTGAAATG
Slitrk3	ENSMUST00000059407	CGGCTCGCAGCGTGTAAACGCTCTGGCAAGACCGGTTGTTCAGTTTACGGACCTCAATGAACGAACGTCTGCCTCTAAACTGGGAGCGCCTATTCGACCGATCGCCGCAATCCGGCAATTAATAACGCACCCGCCGGTGATCCTGAAATG
Slitrk3	ENSMUST00000059407	CGGCTCGCAGCGTGTAAACGTATTCGACCGATCGCCGCAATCCGGCAATTAATAACGCACTGGTTGATTACAAAACGAACGTCTGCCTCTCTCTGGCAAGACCGGTTGTTCAGTTTACGGACCTCAATGACCGCCGGTGATCCTGAAATG
Slitrk3	ENSMUST00000059407	CGGCTCGCAGCGTGTAAACGTCCGGCAATTAATAACGCACCTCTGGCAAGACCGGTTGTTATACAGAAAACGCAGGGCTGGAACCCGAATTATTCGACCGATCGCCGCAACAGTTTACGGACCTCAATGACCGCCGGTGATCCTGAAATG
Bicdl1	ENSMUST00000118576	CGGCTCGCAGCGTGTAAACGCTGCGAAGTGCCGGGTCTATACGGTCGTTAGTGGGCAATAAGTTTAGCCGCTCAATGCAAAAAGCAGGCCGTTGAAGGCGGATTCGAACAGGCACAACACTAGCGTAGTCCCGCCGGTGATCCTGAAATG
Bicdl1	ENSMUST00000118576	CGGCTCGCAGCGTGTAAACGGGCACAACACTAGCGTAGTCCTGCGAAGTGCCGGGTCTATAGTGGCTGCCCTTCTGCTCTCAGGACACACACGGTCGTTAGTGGGCAATAGTTGAAGGCGGATTCGAACACCGCCGGTGATCCTGAAATG
Bicdl1	ENSMUST00000118576	CGGCTCGCAGCGTGTAAACGCTGCGAAGTGCCGGGTCTATGTTGAAGGCGGATTCGAACAGAGCAAAGCCGGAACGAGTAGGTGATTCTTACGGTCGTTAGTGGGCAATAGGCACAACACTAGCGTAGTCCCGCCGGTGATCCTGAAATG
Bicdl1	ENSMUST00000118576	CGGCTCGCAGCGTGTAAACGCTGCGAAGTGCCGGGTCTATGTTGAAGGCGGATTCGAACATTGCCCTCTACCCAGCAATTAGTCACCTACGGCACAACACTAGCGTAGTCACGGTCGTTAGTGGGCAATACCGCCGGTGATCCTGAAATG
Bicdl1	ENSMUST00000118576	CGGCTCGCAGCGTGTAAACGCTGCGAAGTGCCGGGTCTATGTTGAAGGCGGATTCGAACATTTGTACAGAACTCAGACCATACTTCCTCCGGCACAACACTAGCGTAGTCACGGTCGTTAGTGGGCAATACCGCCGGTGATCCTGAAATG
Bicdl1	ENSMUST00000118576	CGGCTCGCAGCGTGTAAACGCTGCGAAGTGCCGGGTCTATGGCACAACACTAGCGTAGTCTGGAGAGGGTGTGAGAGGAGGATGCCGGTAGTTGAAGGCGGATTCGAACAACGGTCGTTAGTGGGCAATACCGCCGGTGATCCTGAAATG
Bicdl1	ENSMUST00000148627	CGGCTCGCAGCGTGTAAACGTTACGATCAGCGCGCAGATTAAACCCTGAACGACTCGTCACAGAGACTTGGGTTTGTCTTGGAGAACAGATGCCCAAGCTTCCGGAATTTATGAAGCGCAGGGTACCGTACCGCCGGTGATCCTGAAATG
Bicdl1	ENSMUST00000148627	CGGCTCGCAGCGTGTAAACGAAACCCTGAACGACTCGTCATTACGATCAGCGCGCAGATTAAGCTGACTGGGAAGGGGTAGGAGTTAGCCATGAAGCGCAGGGTACCGTATGCCCAAGCTTCCGGAATTTCCGCCGGTGATCCTGAAATG
Bicdl1	ENSMUST00000148627	CGGCTCGCAGCGTGTAAACGTGCCCAAGCTTCCGGAATTTAAACCCTGAACGACTCGTCAGACAGCATCTTGATCTGAAAAGACGGAGAATTACGATCAGCGCGCAGATTATGAAGCGCAGGGTACCGTACCGCCGGTGATCCTGAAATG
Bicdl1	ENSMUST00000148627	CGGCTCGCAGCGTGTAAACGAAACCCTGAACGACTCGTCATGCCCAAGCTTCCGGAATTTGATGGTGTAGAGTTCAATTGGCTGAGCATAATGAAGCGCAGGGTACCGTATTACGATCAGCGCGCAGATTCCGCCGGTGATCCTGAAATG
Bicdl1	ENSMUST00000148627	CGGCTCGCAGCGTGTAAACGATGAAGCGCAGGGTACCGTATTACGATCAGCGCGCAGATTGTACAATCCTGGGCTGAAGGGACAGGCCCTTGCCCAAGCTTCCGGAATTTAAACCCTGAACGACTCGTCACCGCCGGTGATCCTGAAATG
Bicdl1	ENSMUST00000148627	CGGCTCGCAGCGTGTAAACGATGAAGCGCAGGGTACCGTAAAACCCTGAACGACTCGTCAGAGGGACTAGCCCCAGATATGAAGATATGTTGCCCAAGCTTCCGGAATTTTTACGATCAGCGCGCAGATTCCGCCGGTGATCCTGAAATG
Bicdl1	ENSMUST00000117847	CGGCTCGCAGCGTGTAAACGACTAGGCACTTCAGCGTCAGACGGTCGTTAGTGGGCAATATGTGCCAAGTATGTTTGTTCCGTAGGAGTTCTCTGGCAAGACCGGTTGTTATGCCGACGGCGACTAACATCCGCCGGTGATCCTGAAATG
Bicdl1	ENSMUST00000117847	CGGCTCGCAGCGTGTAAACGACGGTCGTTAGTGGGCAATACTCTGGCAAGACCGGTTGTTCGAATTCTTTCTTCCTGACTCTCCATCCCTATGCCGACGGCGACTAACATACTAGGCACTTCAGCGTCAGCCGCCGGTGATCCTGAAATG
Bicdl1	ENSMUST00000117847	CGGCTCGCAGCGTGTAAACGCTCTGGCAAGACCGGTTGTTACTAGGCACTTCAGCGTCAGGGTGGCCTCTTCCAGGAGGCAGGAAACAGAACGGTCGTTAGTGGGCAATAATGCCGACGGCGACTAACATCCGCCGGTGATCCTGAAATG
Bicdl1	ENSMUST00000117847	CGGCTCGCAGCGTGTAAACGCTCTGGCAAGACCGGTTGTTACGGTCGTTAGTGGGCAATACAAATGTCCAAGAAATCAGTCCAGGTAGGAATGCCGACGGCGACTAACATACTAGGCACTTCAGCGTCAGCCGCCGGTGATCCTGAAATG
Bicdl1	ENSMUST00000117847	CGGCTCGCAGCGTGTAAACGACGGTCGTTAGTGGGCAATACTCTGGCAAGACCGGTTGTTCAAAACAGCATCCACCAACCAGTATCACCTATGCCGACGGCGACTAACATACTAGGCACTTCAGCGTCAGCCGCCGGTGATCCTGAAATG
Bicdl1	ENSMUST00000117847	CGGCTCGCAGCGTGTAAACGACGGTCGTTAGTGGGCAATAACTAGGCACTTCAGCGTCAGAGACTCAGAGTCTCTGGAGCTAAGGCAATACTCTGGCAAGACCGGTTGTTATGCCGACGGCGACTAACATCCGCCGGTGATCCTGAAATG
Fcer2a	ENSMUST00000005678	CGGCTCGCAGCGTGTAAACGCGCCTATAAAGCGCGTACGATTACTAGGAAGCGCTACCACAAGGTAGAGGAGAAATCCAGAAGAGTGTGACTCTAGTAAATCCGGCGTGCAAACCCTGAACGACTCGTCACCGCCGGTGATCCTGAAATG
Fcer2a	ENSMUST00000005678	CGGCTCGCAGCGTGTAAACGCTCTAGTAAATCCGGCGTGCTTACTAGGAAGCGCTACCACTATCCTCAGGGCCCAGCTGTTTCCACGATACGCCTATAAAGCGCGTACGAAAACCCTGAACGACTCGTCACCGCCGGTGATCCTGAAATG
Fcer2a	ENSMUST00000005678	CGGCTCGCAGCGTGTAAACGTTACTAGGAAGCGCTACCACAAACCCTGAACGACTCGTCATCAAAGCCTTCGGTCACAGAGAGGGCCCTGCTCTAGTAAATCCGGCGTGCCGCCTATAAAGCGCGTACGACCGCCGGTGATCCTGAAATG
Fcer2a	ENSMUST00000005678	CGGCTCGCAGCGTGTAAACGCTCTAGTAAATCCGGCGTGCTTACTAGGAAGCGCTACCACCCAGCTGCTTCAGTATGGGTGGGAACATAAAAACCCTGAACGACTCGTCACGCCTATAAAGCGCGTACGACCGCCGGTGATCCTGAAATG
Fcer2a	ENSMUST00000005678	CGGCTCGCAGCGTGTAAACGAAACCCTGAACGACTCGTCATTACTAGGAAGCGCTACCACTTTCTGGGTAGCTGGCAGGAGCTGGCATCCCTCTAGTAAATCCGGCGTGCCGCCTATAAAGCGCGTACGACCGCCGGTGATCCTGAAATG
Fcer2a	ENSMUST00000005678	CGGCTCGCAGCGTGTAAACGCTCTAGTAAATCCGGCGTGCCGCCTATAAAGCGCGTACGAGATGGCCAGCTTAGCTGGAGAGCTGGAGAGTTACTAGGAAGCGCTACCACAAACCCTGAACGACTCGTCACCGCCGGTGATCCTGAAATG
Fcer2a	ENSMUST00000207327	CGGCTCGCAGCGTGTAAACGACACAGTAAGGCGAATACGAGGCACAACACTAGCGTAGTCGCGGATGTCCTTACGCCACAGAAGAAGCAGTGAATCGCCCTCCGACGAGACTACATGTTAGGCGTTGGTCCCGCCGGTGATCCTGAAATG
Fcer2a	ENSMUST00000207327	CGGCTCGCAGCGTGTAAACGACACAGTAAGGCGAATACGACTACATGTTAGGCGTTGGTCATGTCTCAGAAGGTGGAGGAGCTACGGGGCGGCACAACACTAGCGTAGTCTGAATCGCCCTCCGACGAGACCGCCGGTGATCCTGAAATG
Fcer2a	ENSMUST00000207327	CGGCTCGCAGCGTGTAAACGGGCACAACACTAGCGTAGTCCTACATGTTAGGCGTTGGTCAAGATGGGGAGAGCAGGTGGCATGGGGATGTGAATCGCCCTCCGACGAGAACACAGTAAGGCGAATACGACCGCCGGTGATCCTGAAATG
Fcer2a	ENSMUST00000207327	CGGCTCGCAGCGTGTAAACGTGAATCGCCCTCCGACGAGACTACATGTTAGGCGTTGGTCGCTGGATGACAGGAGACATTAAGGTGAAATACACAGTAAGGCGAATACGAGGCACAACACTAGCGTAGTCCCGCCGGTGATCCTGAAATG
Fcer2a	ENSMUST00000207327	CGGCTCGCAGCGTGTAAACGGGCACAACACTAGCGTAGTCCTACATGTTAGGCGTTGGTCGGGTTGACGGGTAGAAGGTGGATCAGGGATACACAGTAAGGCGAATACGATGAATCGCCCTCCGACGAGACCGCCGGTGATCCTGAAATG
Fcer2a	ENSMUST00000207327	CGGCTCGCAGCGTGTAAACGGGCACAACACTAGCGTAGTCACACAGTAAGGCGAATACGATAGACAAGGAGGACAGTTATTTGTCAGCCGCTACATGTTAGGCGTTGGTCTGAATCGCCCTCCGACGAGACCGCCGGTGATCCTGAAATG
Nfe2l2	ENSMUST00000102672	CGGCTCGCAGCGTGTAAACGGTTGAAGGCGGATTCGAACACGGTAAACTATGGAACGGCATGGCTAGTCCGAGCAGCGGAGAACTAGGAGTATGAACAATCTCGGCCGCTTGTGACCAGCGAGCTTATCTCCGCCGGTGATCCTGAAATG
Nfe2l2	ENSMUST00000102672	CGGCTCGCAGCGTGTAAACGGTTGAAGGCGGATTCGAACATATGAACAATCTCGGCCGCTTCTTGTTTGGGAATGTGGGCAACCTGGGAGTGTGACCAGCGAGCTTATCTCGGTAAACTATGGAACGGCACCGCCGGTGATCCTGAAATG
Nfe2l2	ENSMUST00000102672	CGGCTCGCAGCGTGTAAACGTATGAACAATCTCGGCCGCTCGGTAAACTATGGAACGGCAAGCTGCATACAGTCTTCAAAGTACAAGGCAGTTGAAGGCGGATTCGAACATGTGACCAGCGAGCTTATCTCCGCCGGTGATCCTGAAATG
Nfe2l2	ENSMUST00000102672	CGGCTCGCAGCGTGTAAACGCGGTAAACTATGGAACGGCATGTGACCAGCGAGCTTATCTGTCATCTACAAATGGGAATGTCTCTGCCAAGTTGAAGGCGGATTCGAACATATGAACAATCTCGGCCGCTCCGCCGGTGATCCTGAAATG
Nfe2l2	ENSMUST00000102672	CGGCTCGCAGCGTGTAAACGGTTGAAGGCGGATTCGAACATATGAACAATCTCGGCCGCTGCTGGGGATATCCAGGGCAAGCGACTCATGTGTGACCAGCGAGCTTATCTCGGTAAACTATGGAACGGCACCGCCGGTGATCCTGAAATG
Nfe2l2	ENSMUST00000102672	CGGCTCGCAGCGTGTAAACGTATGAACAATCTCGGCCGCTTGTGACCAGCGAGCTTATCTAGGGGCAGTGAAGACTGAACTTTCAGCGTGCGGTAAACTATGGAACGGCAGTTGAAGGCGGATTCGAACACCGCCGGTGATCCTGAAATG
Nfe2l2	ENSMUST00000152371	CGGCTCGCAGCGTGTAAACGTTACGATCAGCGCGCAGATTAATCCATGTGTCCGGGATAACTGCGTGCTCAGAAACCTCCTTCCAAAACTAAACGTTATCTGGCGAAGAAGTAAACGGATCATCGGAAATCCGCCGGTGATCCTGAAATG
Nfe2l2	ENSMUST00000152371	CGGCTCGCAGCGTGTAAACGAATCCATGTGTCCGGGATAATTACGATCAGCGCGCAGATTCTGCAACAAGAGCAGCCACCTCTGATCACAAAACGTTATCTGGCGAAGAAGTAAACGGATCATCGGAAATCCGCCGGTGATCCTGAAATG
Nfe2l2	ENSMUST00000152371	CGGCTCGCAGCGTGTAAACGGTAAACGGATCATCGGAAATAAACGTTATCTGGCGAAGAAGTGGGCAACCATCACTCTGCTGGGACTGTATTACGATCAGCGCGCAGATTAATCCATGTGTCCGGGATAACCGCCGGTGATCCTGAAATG
Nfe2l2	ENSMUST00000152371	CGGCTCGCAGCGTGTAAACGAATCCATGTGTCCGGGATAATTACGATCAGCGCGCAGATTGGTCACACTGGGTTTTGAGAACGGAAGGTTGTAAACGGATCATCGGAAATAAACGTTATCTGGCGAAGAACCGCCGGTGATCCTGAAATG
Nfe2l2	ENSMUST00000152371	CGGCTCGCAGCGTGTAAACGTTACGATCAGCGCGCAGATTAAACGTTATCTGGCGAAGAAGTGGGGATGGTCTAAGTCCAGATAAAGTAGGTAAACGGATCATCGGAAATAATCCATGTGTCCGGGATAACCGCCGGTGATCCTGAAATG
Nfe2l2	ENSMUST00000152371	CGGCTCGCAGCGTGTAAACGTTACGATCAGCGCGCAGATTAAACGTTATCTGGCGAAGAATGTACCGCCTCGTCTGGACGCACAGCAATCGTAAACGGATCATCGGAAATAATCCATGTGTCCGGGATAACCGCCGGTGATCCTGAAATG
Exosc3	ENSMUST00000030003	CGGCTCGCAGCGTGTAAACGTGCTCGACACCGTATAGCATATAACGACTTGCGGATGCCAGGCGTCACCATCGCAGCTTCCGGTATCTACGGTTACCATGCACCCAAGACTGTTTCATAGCTCAGCGACCCCGCCGGTGATCCTGAAATG
Exosc3	ENSMUST00000030003	CGGCTCGCAGCGTGTAAACGGGTTACCATGCACCCAAGACATAACGACTTGCGGATGCCAGATCTGCCAGGAAGAAATTCACCTGGAAAATGCTCGACACCGTATAGCATTGTTTCATAGCTCAGCGACCCCGCCGGTGATCCTGAAATG
Exosc3	ENSMUST00000030003	CGGCTCGCAGCGTGTAAACGATAACGACTTGCGGATGCCATGTTTCATAGCTCAGCGACCTCACCATCGCAGCTTCCGGTATCTACTTCCGGTTACCATGCACCCAAGACTGCTCGACACCGTATAGCATCCGCCGGTGATCCTGAAATG
Exosc3	ENSMUST00000030003	CGGCTCGCAGCGTGTAAACGTGCTCGACACCGTATAGCATTGTTTCATAGCTCAGCGACCCTAAAGATCTGCCAGGAAGAAATTCACCTGATAACGACTTGCGGATGCCAGGTTACCATGCACCCAAGACCCGCCGGTGATCCTGAAATG
Exosc3	ENSMUST00000030003	CGGCTCGCAGCGTGTAAACGATAACGACTTGCGGATGCCAGGTTACCATGCACCCAAGACCAGGCGTCACCATCGCAGCTTCCGGTATCTTGCTCGACACCGTATAGCATTGTTTCATAGCTCAGCGACCCCGCCGGTGATCCTGAAATG
Exosc3	ENSMUST00000030003	CGGCTCGCAGCGTGTAAACGTGCTCGACACCGTATAGCATGGTTACCATGCACCCAAGACAGATCTGCCAGGAAGAAATTCACCTGGAAATGTTTCATAGCTCAGCGACCATAACGACTTGCGGATGCCACCGCCGGTGATCCTGAAATG
Exosc3	ENSMUST00000130843	CGGCTCGCAGCGTGTAAACGCTACATGTTAGGCGTTGGTCCTGCACGGTTACATAGGACTCAGGGCAGTTAATAAGCAGCATAACCTACTCGCTTTAACAGATCGACGATGTAAACGGATCATCGGAAATCCGCCGGTGATCCTGAAATG
Exosc3	ENSMUST00000130843	CGGCTCGCAGCGTGTAAACGCTACATGTTAGGCGTTGGTCCTGCACGGTTACATAGGACTGGGAGCAAGTATGACCAACAAAACACCATTCGCTTTAACAGATCGACGATGTAAACGGATCATCGGAAATCCGCCGGTGATCCTGAAATG
Exosc3	ENSMUST00000130843	CGGCTCGCAGCGTGTAAACGGTAAACGGATCATCGGAAATCTGCACGGTTACATAGGACTGAAGGAACCTGGAAGGAGTTACAGAGAATGCTACATGTTAGGCGTTGGTCCGCTTTAACAGATCGACGATCCGCCGGTGATCCTGAAATG
Exosc3	ENSMUST00000130843	CGGCTCGCAGCGTGTAAACGGTAAACGGATCATCGGAAATCTGCACGGTTACATAGGACTAGGAGACAGGGTGGAGAGGGGAGGAAAGTGCTACATGTTAGGCGTTGGTCCGCTTTAACAGATCGACGATCCGCCGGTGATCCTGAAATG
Exosc3	ENSMUST00000130843	CGGCTCGCAGCGTGTAAACGCGCTTTAACAGATCGACGATCTACATGTTAGGCGTTGGTCCTCAGTGGCTTGTCTTTAAAAAGGGCAAACGTAAACGGATCATCGGAAATCTGCACGGTTACATAGGACTCCGCCGGTGATCCTGAAATG
Exosc3	ENSMUST00000130843	CGGCTCGCAGCGTGTAAACGCTACATGTTAGGCGTTGGTCGTAAACGGATCATCGGAAATCAGAGTAAACAGGTCATTAAAGAAGGCAGGCTGCACGGTTACATAGGACTCGCTTTAACAGATCGACGATCCGCCGGTGATCCTGAAATG
Net1	ENSMUST00000099946	CGGCTCGCAGCGTGTAAACGCGCCTATAAAGCGCGTACGATTATACCTCGCGTCCGGAGTGAGCTCTGCTTCTGCAAAGGCAGCGAGCACCCCGGCGAGAAACAACTTAATTACGATCAGCGCGCAGATTCCGCCGGTGATCCTGAAATG
Net1	ENSMUST00000099946	CGGCTCGCAGCGTGTAAACGCGCCTATAAAGCGCGTACGATTATACCTCGCGTCCGGAGTAGGAGGAAAAACTTCAAGGACATGCCACTTCCCGGCGAGAAACAACTTAATTACGATCAGCGCGCAGATTCCGCCGGTGATCCTGAAATG
Net1	ENSMUST00000099946	CGGCTCGCAGCGTGTAAACGCCCGGCGAGAAACAACTTAATTACGATCAGCGCGCAGATTGGCTCAAACAATATGGCTTGGTTTCACTTGTTATACCTCGCGTCCGGAGTCGCCTATAAAGCGCGTACGACCGCCGGTGATCCTGAAATG
Net1	ENSMUST00000099946	CGGCTCGCAGCGTGTAAACGTTATACCTCGCGTCCGGAGTCCCGGCGAGAAACAACTTAACATGGGACTTTACCACACATGATACACTGTCGCCTATAAAGCGCGTACGATTACGATCAGCGCGCAGATTCCGCCGGTGATCCTGAAATG
Net1	ENSMUST00000099946	CGGCTCGCAGCGTGTAAACGTTACGATCAGCGCGCAGATTTTATACCTCGCGTCCGGAGTCCTTCCTGTGGTTCCTTTCAGTAGTCTAAACGCCTATAAAGCGCGTACGACCCGGCGAGAAACAACTTAACCGCCGGTGATCCTGAAATG
Net1	ENSMUST00000099946	CGGCTCGCAGCGTGTAAACGTTATACCTCGCGTCCGGAGTTTACGATCAGCGCGCAGATTGCTTTTCAGACAACACAAAAACTTCCACCCCGCCTATAAAGCGCGTACGACCCGGCGAGAAACAACTTAACCGCCGGTGATCCTGAAATG
Net1	ENSMUST00000091853	CGGCTCGCAGCGTGTAAACGTGCAGCGTTCGCATTGGAATCTGCGAAGTGCCGGGTCTATAGTCCCAGTGTGGGCCAGGGGTTAAAAATGGACCGGGCATACAGCATCGATCCGGCAATTAATAACGCACCCGCCGGTGATCCTGAAATG
Net1	ENSMUST00000091853	CGGCTCGCAGCGTGTAAACGGACCGGGCATACAGCATCGACTGCGAAGTGCCGGGTCTATCGGCTACCGCCGTCATCCGGGGATTTGAAATGCAGCGTTCGCATTGGAATTCCGGCAATTAATAACGCACCCGCCGGTGATCCTGAAATG
Net1	ENSMUST00000091853	CGGCTCGCAGCGTGTAAACGCTGCGAAGTGCCGGGTCTATTGCAGCGTTCGCATTGGAATATCAAGGCTGCTAAGGCTTACAGCATCATCTCCGGCAATTAATAACGCACGACCGGGCATACAGCATCGACCGCCGGTGATCCTGAAATG
Net1	ENSMUST00000091853	CGGCTCGCAGCGTGTAAACGGACCGGGCATACAGCATCGACTGCGAAGTGCCGGGTCTATAGCTGCCTCTCCGAAGGGAGCATCTCTCGTTCCGGCAATTAATAACGCACTGCAGCGTTCGCATTGGAATCCGCCGGTGATCCTGAAATG
Net1	ENSMUST00000091853	CGGCTCGCAGCGTGTAAACGGACCGGGCATACAGCATCGACTGCGAAGTGCCGGGTCTATTTATTGCTTGGCTCCTTCAAATCAAGGCTGTCCGGCAATTAATAACGCACTGCAGCGTTCGCATTGGAATCCGCCGGTGATCCTGAAATG
Net1	ENSMUST00000091853	CGGCTCGCAGCGTGTAAACGTGCAGCGTTCGCATTGGAATTCCGGCAATTAATAACGCACTTCTTTTCAAAGTGAAGTCCCAGTGTGGGCGACCGGGCATACAGCATCGACTGCGAAGTGCCGGGTCTATCCGCCGGTGATCCTGAAATG
Net1	ENSMUST00000223258	CGGCTCGCAGCGTGTAAACGAAAGATTGGCACGAACATCGTCCGGCAATTAATAACGCACTGGTAGAGAACAGCTCTCTCGTTCGCCGCCAGATATACCGCAGTCGCCCGATGCCGACGGCGACTAACATCCGCCGGTGATCCTGAAATG
Net1	ENSMUST00000223258	CGGCTCGCAGCGTGTAAACGATGCCGACGGCGACTAACATAAAGATTGGCACGAACATCGATCTGAGCGCCTGCATCCACAACTAGTTTCTCCGGCAATTAATAACGCACAGATATACCGCAGTCGCCCGCCGCCGGTGATCCTGAAATG
Net1	ENSMUST00000223258	CGGCTCGCAGCGTGTAAACGATGCCGACGGCGACTAACATTCCGGCAATTAATAACGCACCTTCTCATCACAGGGTCCACGACAGTCTTGAAAGATTGGCACGAACATCGAGATATACCGCAGTCGCCCGCCGCCGGTGATCCTGAAATG
Net1	ENSMUST00000223258	CGGCTCGCAGCGTGTAAACGAGATATACCGCAGTCGCCCGAAAGATTGGCACGAACATCGGGGTTGGTATCTGTTCAGGTGACAATTCCTTCCGGCAATTAATAACGCACATGCCGACGGCGACTAACATCCGCCGGTGATCCTGAAATG
Net1	ENSMUST00000223258	CGGCTCGCAGCGTGTAAACGTCCGGCAATTAATAACGCACAAAGATTGGCACGAACATCGCATTTCATTTGAACAGCCGCTTTTAGGCTGATGCCGACGGCGACTAACATAGATATACCGCAGTCGCCCGCCGCCGGTGATCCTGAAATG
Net1	ENSMUST00000223258	CGGCTCGCAGCGTGTAAACGTCCGGCAATTAATAACGCACAAAGATTGGCACGAACATCGAGGAGCCTGTCCTGTTCTGGTCTGCAAAGGAGATATACCGCAGTCGCCCGATGCCGACGGCGACTAACATCCGCCGGTGATCCTGAAATG
Col19a1	ENSMUST00000144297	CGGCTCGCAGCGTGTAAACGTTACTAGGAAGCGCTACCACTTGTAAATACCGCCTCACGAAGCCTCACTGACACTGCAAGTTCTAGACCATTCCAGTCGGACGCGGTTTAACTAGGCACTTCAGCGTCAGCCGCCGGTGATCCTGAAATG
Col19a1	ENSMUST00000144297	CGGCTCGCAGCGTGTAAACGTTGTAAATACCGCCTCACGATTACTAGGAAGCGCTACCACCAGCACTCAGGGTAGAGGCAAGAGGATCTTACTAGGCACTTCAGCGTCAGTTCCAGTCGGACGCGGTTTACCGCCGGTGATCCTGAAATG
Col19a1	ENSMUST00000144297	CGGCTCGCAGCGTGTAAACGTTGTAAATACCGCCTCACGAACTAGGCACTTCAGCGTCAGTCACCCTACGTGAATACAGGTTTCCAGGTGTTACTAGGAAGCGCTACCACTTCCAGTCGGACGCGGTTTACCGCCGGTGATCCTGAAATG
Col19a1	ENSMUST00000144297	CGGCTCGCAGCGTGTAAACGTTCCAGTCGGACGCGGTTTATTGTAAATACCGCCTCACGAATTCCTATGGAGCCTCTTGTGAAAGACTCTACTAGGCACTTCAGCGTCAGTTACTAGGAAGCGCTACCACCCGCCGGTGATCCTGAAATG
Col19a1	ENSMUST00000144297	CGGCTCGCAGCGTGTAAACGTTGTAAATACCGCCTCACGATTCCAGTCGGACGCGGTTTAAAAGTTCATGTTGTGTCACCCTGGTGCTCTTTACTAGGAAGCGCTACCACACTAGGCACTTCAGCGTCAGCCGCCGGTGATCCTGAAATG
Col19a1	ENSMUST00000144297	CGGCTCGCAGCGTGTAAACGTTCCAGTCGGACGCGGTTTAACTAGGCACTTCAGCGTCAGTTGTCCGTGGAGTTAGTTAAGGCTGGTGGCTTGTAAATACCGCCTCACGATTACTAGGAAGCGCTACCACCCGCCGGTGATCCTGAAATG
Col19a1	ENSMUST00000051344	CGGCTCGCAGCGTGTAAACGCGGTAAACTATGGAACGGCATTCATCGCCAAGGGTAAACTGGGGGATGGGAAGTAAAAAATCCAGAAGTAGGCCTGAATAGCGTAAATCTTCAGAAGTATTCCGGTGAACCCGCCGGTGATCCTGAAATG
Col19a1	ENSMUST00000051344	CGGCTCGCAGCGTGTAAACGTCAGAAGTATTCCGGTGAACCGGTAAACTATGGAACGGCATCAAGAATGTCACTGAAGGGATTCCCCACATTCATCGCCAAGGGTAAACTGGCCTGAATAGCGTAAATCTCCGCCGGTGATCCTGAAATG
Col19a1	ENSMUST00000051344	CGGCTCGCAGCGTGTAAACGCGGTAAACTATGGAACGGCAGGCCTGAATAGCGTAAATCTCGGATAATCTGCTAAGATTGCTGTCACAGTTTCATCGCCAAGGGTAAACTTCAGAAGTATTCCGGTGAACCCGCCGGTGATCCTGAAATG
Col19a1	ENSMUST00000051344	CGGCTCGCAGCGTGTAAACGTCAGAAGTATTCCGGTGAACCGGTAAACTATGGAACGGCAACTGTCAACAGGAGCTGCCCCTCCAGGAAATTCATCGCCAAGGGTAAACTGGCCTGAATAGCGTAAATCTCCGCCGGTGATCCTGAAATG
Col19a1	ENSMUST00000051344	CGGCTCGCAGCGTGTAAACGTTCATCGCCAAGGGTAAACTTCAGAAGTATTCCGGTGAACTAACTTAAGTGTACTGTCAACAGGAGCTGCGGCCTGAATAGCGTAAATCTCGGTAAACTATGGAACGGCACCGCCGGTGATCCTGAAATG
Col19a1	ENSMUST00000051344	CGGCTCGCAGCGTGTAAACGTCAGAAGTATTCCGGTGAACGGCCTGAATAGCGTAAATCTAGGGGGATGGGAAGTAAAAAATCCAGAAGTCGGTAAACTATGGAACGGCATTCATCGCCAAGGGTAAACTCCGCCGGTGATCCTGAAATG
Wnt16	ENSMUST00000128245	CGGCTCGCAGCGTGTAAACGTAGGGCAATCCATACCATCTCCTCATCAGGCTCGGAGTTGATTTCCCAATACATACCTGCCGCCCCGCTTAGATATACCGCAGTCGCCCGTTGTAAATACCGCCTCACGACCGCCGGTGATCCTGAAATG
Wnt16	ENSMUST00000128245	CGGCTCGCAGCGTGTAAACGTTGTAAATACCGCCTCACGACCTCATCAGGCTCGGAGTTGCATTGATTCACCCGGAAGCATTAATCTCAGTAGGGCAATCCATACCATCTAGATATACCGCAGTCGCCCGCCGCCGGTGATCCTGAAATG
Wnt16	ENSMUST00000128245	CGGCTCGCAGCGTGTAAACGTAGGGCAATCCATACCATCTTTGTAAATACCGCCTCACGACACTCAGGAAGGAACAGCTGCCTATTTTATCCTCATCAGGCTCGGAGTTGAGATATACCGCAGTCGCCCGCCGCCGGTGATCCTGAAATG
Wnt16	ENSMUST00000128245	CGGCTCGCAGCGTGTAAACGCCTCATCAGGCTCGGAGTTGTAGGGCAATCCATACCATCTGCGGAATTCAACTCGTATTAGTGGTGTTTGAGATATACCGCAGTCGCCCGTTGTAAATACCGCCTCACGACCGCCGGTGATCCTGAAATG
Wnt16	ENSMUST00000128245	CGGCTCGCAGCGTGTAAACGAGATATACCGCAGTCGCCCGTTGTAAATACCGCCTCACGACAAAGTGCACCAACATTAATACACGCTGCTCCTCATCAGGCTCGGAGTTGTAGGGCAATCCATACCATCTCCGCCGGTGATCCTGAAATG
Wnt16	ENSMUST00000128245	CGGCTCGCAGCGTGTAAACGCCTCATCAGGCTCGGAGTTGTAGGGCAATCCATACCATCTCTCACAACCAATAAAACAACAGGAGCGTGTTTGTAAATACCGCCTCACGAAGATATACCGCAGTCGCCCGCCGCCGGTGATCCTGAAATG
Wnt16	ENSMUST00000031681	CGGCTCGCAGCGTGTAAACGTATGCGCAAGCTATCGGACACGCCTATAAAGCGCGTACGACCAGCAGGTTTTCACAGCACAGGAGCCGGAATCAACGTACCCACAAAGTCAGATATACCGCAGTCGCCCGCCGCCGGTGATCCTGAAATG
Wnt16	ENSMUST00000031681	CGGCTCGCAGCGTGTAAACGAGATATACCGCAGTCGCCCGATCAACGTACCCACAAAGTCGGTTTTGTCTGAGATCTGGATGCTGTTTTCTATGCGCAAGCTATCGGACACGCCTATAAAGCGCGTACGACCGCCGGTGATCCTGAAATG
Wnt16	ENSMUST00000031681	CGGCTCGCAGCGTGTAAACGAGATATACCGCAGTCGCCCGTATGCGCAAGCTATCGGACAGTCTTTTTCTCTCCTGCGCATTTTCCTCTTCGCCTATAAAGCGCGTACGAATCAACGTACCCACAAAGTCCCGCCGGTGATCCTGAAATG
Wnt16	ENSMUST00000031681	CGGCTCGCAGCGTGTAAACGTATGCGCAAGCTATCGGACAATCAACGTACCCACAAAGTCAGTCATCCTTGAGAATGGGGGTCTGCCTCTCGCCTATAAAGCGCGTACGAAGATATACCGCAGTCGCCCGCCGCCGGTGATCCTGAAATG
Wnt16	ENSMUST00000031681	CGGCTCGCAGCGTGTAAACGATCAACGTACCCACAAAGTCTATGCGCAAGCTATCGGACAAGTAGTTGGGAGACTTATGAACGTACAGCACGCCTATAAAGCGCGTACGAAGATATACCGCAGTCGCCCGCCGCCGGTGATCCTGAAATG
Wnt16	ENSMUST00000031681	CGGCTCGCAGCGTGTAAACGATCAACGTACCCACAAAGTCCGCCTATAAAGCGCGTACGACAGGAATCCCCAGTTTCTTGTTCTCCACGCAGATATACCGCAGTCGCCCGTATGCGCAAGCTATCGGACACCGCCGGTGATCCTGAAATG
Wnt16	ENSMUST00000148639	CGGCTCGCAGCGTGTAAACGCTCTAGTAAATCCGGCGTGCTTACGATCAGCGCGCAGATTATGTTTTCTGGTAACTGCCGCCCCGCTTCGGGATATGAAGGCGTTCCCAAGTCGTCAGGCGTAATACTTACCGCCGGTGATCCTGAAATG
Wnt16	ENSMUST00000148639	CGGCTCGCAGCGTGTAAACGTTACGATCAGCGCGCAGATTGGATATGAAGGCGTTCCCAAGCAGTTAGTGTGGGCTGCAGTGGTTGCTTGCTCTAGTAAATCCGGCGTGCGTCGTCAGGCGTAATACTTACCGCCGGTGATCCTGAAATG
Wnt16	ENSMUST00000148639	CGGCTCGCAGCGTGTAAACGTTACGATCAGCGCGCAGATTGGATATGAAGGCGTTCCCAACCTGTATCTTCTCTGCTGCGGTTCTTAATTGTCGTCAGGCGTAATACTTACTCTAGTAAATCCGGCGTGCCCGCCGGTGATCCTGAAATG
Wnt16	ENSMUST00000148639	CGGCTCGCAGCGTGTAAACGTTACGATCAGCGCGCAGATTGGATATGAAGGCGTTCCCAAGATCTTGCCGAAACTCTCCAAAAGGTGTGCGTCGTCAGGCGTAATACTTACTCTAGTAAATCCGGCGTGCCCGCCGGTGATCCTGAAATG
Wnt16	ENSMUST00000148639	CGGCTCGCAGCGTGTAAACGGTCGTCAGGCGTAATACTTAGGATATGAAGGCGTTCCCAAAACGTTAAGCAGTTAGTGTGGGCTGCAGTGTTACGATCAGCGCGCAGATTCTCTAGTAAATCCGGCGTGCCCGCCGGTGATCCTGAAATG
Wnt16	ENSMUST00000148639	CGGCTCGCAGCGTGTAAACGTTACGATCAGCGCGCAGATTGTCGTCAGGCGTAATACTTAAAAGATCTTGCCGAAACTCTCCAAAAGGTGCTCTAGTAAATCCGGCGTGCGGATATGAAGGCGTTCCCAACCGCCGGTGATCCTGAAATG
Eef2k	ENSMUST00000047875	CGGCTCGCAGCGTGTAAACGGGAATATACCGACTCCGACGTTCATCGCCAAGGGTAAACTGAGAATCCCCGGTACAAAGCGCAGGCGACAGATTCTCGGCGAGCGACTCCAGATATACCGCAGTCGCCCGCCGCCGGTGATCCTGAAATG
Eef2k	ENSMUST00000047875	CGGCTCGCAGCGTGTAAACGGGAATATACCGACTCCGACGGATTCTCGGCGAGCGACTCCAAGGATCCCAAGGAGCTGGCAAAGGCTGGCTTCATCGCCAAGGGTAAACTAGATATACCGCAGTCGCCCGCCGCCGGTGATCCTGAAATG
Eef2k	ENSMUST00000047875	CGGCTCGCAGCGTGTAAACGGATTCTCGGCGAGCGACTCCAGATATACCGCAGTCGCCCGGCAAGACTCAGAGGTAGTAAATACGCATGTGGAATATACCGACTCCGACGTTCATCGCCAAGGGTAAACTCCGCCGGTGATCCTGAAATG
Eef2k	ENSMUST00000047875	CGGCTCGCAGCGTGTAAACGGATTCTCGGCGAGCGACTCCGGAATATACCGACTCCGACGTTGAGGTACAGCTGCTTCCACACCCCCAATAGATATACCGCAGTCGCCCGTTCATCGCCAAGGGTAAACTCCGCCGGTGATCCTGAAATG
Eef2k	ENSMUST00000047875	CGGCTCGCAGCGTGTAAACGTTCATCGCCAAGGGTAAACTGATTCTCGGCGAGCGACTCCGCTCCTAAGCCATGGTCTTACTGTGAATGCGGAATATACCGACTCCGACGAGATATACCGCAGTCGCCCGCCGCCGGTGATCCTGAAATG
Eef2k	ENSMUST00000047875	CGGCTCGCAGCGTGTAAACGGGAATATACCGACTCCGACGTTCATCGCCAAGGGTAAACTAGGGCACTTCTGTTTGGAGGAAAGTTGCCCGATTCTCGGCGAGCGACTCCAGATATACCGCAGTCGCCCGCCGCCGGTGATCCTGAAATG
Eef2k	ENSMUST00000106488	CGGCTCGCAGCGTGTAAACGAATCCATGTGTCCGGGATAATTACGATCAGCGCGCAGATTTGCATCATCTAAAGCCAGCCCCAGCACGGTTATTCGACCGATCGCCGCAATGTGACCAGCGAGCTTATCTCCGCCGGTGATCCTGAAATG
Eef2k	ENSMUST00000106488	CGGCTCGCAGCGTGTAAACGAATCCATGTGTCCGGGATAATATTCGACCGATCGCCGCAACCTGATCTCCTTGCCTACCTTGTGACCTGCTGTGACCAGCGAGCTTATCTTTACGATCAGCGCGCAGATTCCGCCGGTGATCCTGAAATG
Eef2k	ENSMUST00000106488	CGGCTCGCAGCGTGTAAACGTGTGACCAGCGAGCTTATCTTATTCGACCGATCGCCGCAATGCAGCAAGGATGGTCAGGAGCAGCAGCTGTTACGATCAGCGCGCAGATTAATCCATGTGTCCGGGATAACCGCCGGTGATCCTGAAATG
Eef2k	ENSMUST00000106488	CGGCTCGCAGCGTGTAAACGTATTCGACCGATCGCCGCAATGTGACCAGCGAGCTTATCTGCACGGTTGAGGACTCAGGAAAGCTGCAACAATCCATGTGTCCGGGATAATTACGATCAGCGCGCAGATTCCGCCGGTGATCCTGAAATG
Eef2k	ENSMUST00000106488	CGGCTCGCAGCGTGTAAACGTTACGATCAGCGCGCAGATTTATTCGACCGATCGCCGCAAGATCTCCTTGCCTACCTTGTGACCTGCCTTTGTGACCAGCGAGCTTATCTAATCCATGTGTCCGGGATAACCGCCGGTGATCCTGAAATG
Eef2k	ENSMUST00000106488	CGGCTCGCAGCGTGTAAACGTTACGATCAGCGCGCAGATTAATCCATGTGTCCGGGATAAGAGCAGCAGCTGCATCATCTAAAGCCAGCCTGTGACCAGCGAGCTTATCTTATTCGACCGATCGCCGCAACCGCCGGTGATCCTGAAATG
Wipi2	ENSMUST00000036872	CGGCTCGCAGCGTGTAAACGGGCACAACACTAGCGTAGTCCGCTTTAACAGATCGACGATACGAGGGCACATAGGCACCTTTGGCAGCTGGGTTACCATGCACCCAAGACGGCCGACAACAGACGTACTTCCGCCGGTGATCCTGAAATG
Wipi2	ENSMUST00000036872	CGGCTCGCAGCGTGTAAACGGGCCGACAACAGACGTACTTCGCTTTAACAGATCGACGATTGGCGTCCTGCCCTTTCCCAAGTCTTGTGGGGTTACCATGCACCCAAGACGGCACAACACTAGCGTAGTCCCGCCGGTGATCCTGAAATG
Wipi2	ENSMUST00000036872	CGGCTCGCAGCGTGTAAACGGGTTACCATGCACCCAAGACGGCCGACAACAGACGTACTTAAAATGGCCCAGGTGGGGCAGTAGGGCAAGCGCTTTAACAGATCGACGATGGCACAACACTAGCGTAGTCCCGCCGGTGATCCTGAAATG
Wipi2	ENSMUST00000036872	CGGCTCGCAGCGTGTAAACGGGCCGACAACAGACGTACTTCGCTTTAACAGATCGACGATGTCCCAGAATGATCCAATCTGGAAAGAGTTGGCACAACACTAGCGTAGTCGGTTACCATGCACCCAAGACCCGCCGGTGATCCTGAAATG
Wipi2	ENSMUST00000036872	CGGCTCGCAGCGTGTAAACGGGTTACCATGCACCCAAGACGGCCGACAACAGACGTACTTAGAACAACAGTCCCCCCGTGGAGGAAGCTACGCTTTAACAGATCGACGATGGCACAACACTAGCGTAGTCCCGCCGGTGATCCTGAAATG
Wipi2	ENSMUST00000036872	CGGCTCGCAGCGTGTAAACGGGCCGACAACAGACGTACTTCGCTTTAACAGATCGACGATCTCTCAAGATGCCCATGGAGACTAAGACCCGGCACAACACTAGCGTAGTCGGTTACCATGCACCCAAGACCCGCCGGTGATCCTGAAATG
Wipi2	ENSMUST00000153936	CGGCTCGCAGCGTGTAAACGTTGTAAATACCGCCTCACGAGGTACCTATGCAGGGCGACTCCTTAACACGCTGAACCATTTTACAGGCTCTTACGATCAGCGCGCAGATTCCTAAAGTTATCCTAGTGCCCCGCCGGTGATCCTGAAATG
Wipi2	ENSMUST00000153936	CGGCTCGCAGCGTGTAAACGTTGTAAATACCGCCTCACGATTACGATCAGCGCGCAGATTCTTCTTATCGATGGCTTACCTGCAGGGTTTCCTAAAGTTATCCTAGTGCCGGTACCTATGCAGGGCGACTCCGCCGGTGATCCTGAAATG
Wipi2	ENSMUST00000153936	CGGCTCGCAGCGTGTAAACGCCTAAAGTTATCCTAGTGCCTTGTAAATACCGCCTCACGACTGAGGTAGTAGTTAGGCTTGGTGGTAAGCGGTACCTATGCAGGGCGACTTTACGATCAGCGCGCAGATTCCGCCGGTGATCCTGAAATG
Wipi2	ENSMUST00000153936	CGGCTCGCAGCGTGTAAACGGGTACCTATGCAGGGCGACTTTACGATCAGCGCGCAGATTTCTTCCACAACGAGGATTGTTGGAACCACATTGTAAATACCGCCTCACGACCTAAAGTTATCCTAGTGCCCCGCCGGTGATCCTGAAATG
Wipi2	ENSMUST00000153936	CGGCTCGCAGCGTGTAAACGTTGTAAATACCGCCTCACGACCTAAAGTTATCCTAGTGCCCAGAGGACAAGCTGCAGACGTCCGTTCTTTGGTACCTATGCAGGGCGACTTTACGATCAGCGCGCAGATTCCGCCGGTGATCCTGAAATG
Wipi2	ENSMUST00000153936	CGGCTCGCAGCGTGTAAACGCCTAAAGTTATCCTAGTGCCGGTACCTATGCAGGGCGACTTCACATGCCCACTGTGTACAGTGGCAAGGTTTACGATCAGCGCGCAGATTTTGTAAATACCGCCTCACGACCGCCGGTGATCCTGAAATG
Ptdss2	ENSMUST00000026568	CGGCTCGCAGCGTGTAAACGCAAACGCGACGATGTAGCATGGTTACCATGCACCCAAGACGAACACCAGGATGATGCCACACACGGCCAGTATGCGCAAGCTATCGGACAGTCGTCAGGCGTAATACTTACCGCCGGTGATCCTGAAATG
Ptdss2	ENSMUST00000026568	CGGCTCGCAGCGTGTAAACGTATGCGCAAGCTATCGGACAGGTTACCATGCACCCAAGACCAGGTAGAAGGTGTTCAGCTCTGCCAGCAGGTCGTCAGGCGTAATACTTACAAACGCGACGATGTAGCATCCGCCGGTGATCCTGAAATG
Ptdss2	ENSMUST00000026568	CGGCTCGCAGCGTGTAAACGGTCGTCAGGCGTAATACTTATATGCGCAAGCTATCGGACAGTGTTCAGGGGGCATCCATAGCACAAACTTGGTTACCATGCACCCAAGACCAAACGCGACGATGTAGCATCCGCCGGTGATCCTGAAATG
Ptdss2	ENSMUST00000026568	CGGCTCGCAGCGTGTAAACGCAAACGCGACGATGTAGCATGTCGTCAGGCGTAATACTTATCCTGTGGGGCTTCAATTCATCCATGAAGTGGTTACCATGCACCCAAGACTATGCGCAAGCTATCGGACACCGCCGGTGATCCTGAAATG
Ptdss2	ENSMUST00000026568	CGGCTCGCAGCGTGTAAACGGGTTACCATGCACCCAAGACCAAACGCGACGATGTAGCATTCTGTGACTGTGATGGCTGCCACCAGCCAGTATGCGCAAGCTATCGGACAGTCGTCAGGCGTAATACTTACCGCCGGTGATCCTGAAATG
Ptdss2	ENSMUST00000026568	CGGCTCGCAGCGTGTAAACGTATGCGCAAGCTATCGGACAGTCGTCAGGCGTAATACTTATGCGGGTCATACTTCACCACGATGAGAAGCGGTTACCATGCACCCAAGACCAAACGCGACGATGTAGCATCCGCCGGTGATCCTGAAATG
Ptdss2	ENSMUST00000174706	CGGCTCGCAGCGTGTAAACGTCTCGTAGAGATCCTCACCGCCACACACGATGACGTGCATTGGTTCCCTTCTATAACTCCCAAGATGTACGGATATGAAGGCGTTCCCAAAGATATACCGCAGTCGCCCGCCGCCGGTGATCCTGAAATG
Ptdss2	ENSMUST00000174706	CGGCTCGCAGCGTGTAAACGCCACACACGATGACGTGCATTCTCGTAGAGATCCTCACCGCTCCCAAGTAGCAAGGCCTTGTCCTTGCGGGGATATGAAGGCGTTCCCAAAGATATACCGCAGTCGCCCGCCGCCGGTGATCCTGAAATG
Ptdss2	ENSMUST00000174706	CGGCTCGCAGCGTGTAAACGCCACACACGATGACGTGCATTCTCGTAGAGATCCTCACCGCTCTACCACTCTAATGTTTTGCTTGCCACCGGATATGAAGGCGTTCCCAAAGATATACCGCAGTCGCCCGCCGCCGGTGATCCTGAAATG
Ptdss2	ENSMUST00000174706	CGGCTCGCAGCGTGTAAACGCCACACACGATGACGTGCATGGATATGAAGGCGTTCCCAAAGGGAGCCAGATGGAGGACTAGCAGTCACTAGATATACCGCAGTCGCCCGTCTCGTAGAGATCCTCACCGCCGCCGGTGATCCTGAAATG
Ptdss2	ENSMUST00000174706	CGGCTCGCAGCGTGTAAACGAGATATACCGCAGTCGCCCGGGATATGAAGGCGTTCCCAAAGGCCCACAGCCTCTTGAGAGAAGCAAGCCCCACACACGATGACGTGCATTCTCGTAGAGATCCTCACCGCCGCCGGTGATCCTGAAATG
Ptdss2	ENSMUST00000174706	CGGCTCGCAGCGTGTAAACGGGATATGAAGGCGTTCCCAATCTCGTAGAGATCCTCACCGAACCTAGGCTGTAGGAGAGGTGGATAGATCAGATATACCGCAGTCGCCCGCCACACACGATGACGTGCATCCGCCGGTGATCCTGAAATG
Dyrk4	ENSMUST00000078521	CGGCTCGCAGCGTGTAAACGCGCTTTAACAGATCGACGATCTCCGCTCAGCCGAGATTAACAAACTGCGTTTCCTTGCCTTGTTTGTATCTTATACCTCGCGTCCGGAGTTCTCGTAGAGATCCTCACCGCCGCCGGTGATCCTGAAATG
Dyrk4	ENSMUST00000078521	CGGCTCGCAGCGTGTAAACGCGCTTTAACAGATCGACGATTTATACCTCGCGTCCGGAGTGAGGTGAAACTCTGCTTCTTCCTTGCTTTCTCTCGTAGAGATCCTCACCGCTCCGCTCAGCCGAGATTAACCGCCGGTGATCCTGAAATG
Dyrk4	ENSMUST00000078521	CGGCTCGCAGCGTGTAAACGCTCCGCTCAGCCGAGATTAATTATACCTCGCGTCCGGAGTAAGTCTCTGTCCGGGTGAGGGCAGGAAGTCTCTCGTAGAGATCCTCACCGCGCTTTAACAGATCGACGATCCGCCGGTGATCCTGAAATG
Dyrk4	ENSMUST00000078521	CGGCTCGCAGCGTGTAAACGTTATACCTCGCGTCCGGAGTCGCTTTAACAGATCGACGATGGATCCCTGCAGAGGTTTAGGAGGAACCCTCTCCGCTCAGCCGAGATTAATCTCGTAGAGATCCTCACCGCCGCCGGTGATCCTGAAATG
Dyrk4	ENSMUST00000078521	CGGCTCGCAGCGTGTAAACGTTATACCTCGCGTCCGGAGTCTCCGCTCAGCCGAGATTAAGAGCTGCATCCGGCTGTCACAGACAGGGATCGCTTTAACAGATCGACGATTCTCGTAGAGATCCTCACCGCCGCCGGTGATCCTGAAATG
Dyrk4	ENSMUST00000078521	CGGCTCGCAGCGTGTAAACGCGCTTTAACAGATCGACGATTCTCGTAGAGATCCTCACCGCTCACCATGGGGGCAGAGTCTGATTTTTCTTTATACCTCGCGTCCGGAGTCTCCGCTCAGCCGAGATTAACCGCCGGTGATCCTGAAATG
Dyrk4	ENSMUST00000032495	CGGCTCGCAGCGTGTAAACGGTTAACTCCTGCGATCGGCTTGAATCGCCCTCCGACGAGACTCAACCTCCGACTGAGCCTTGGACGTCCTATGCCGACGGCGACTAACATGGTACCTATGCAGGGCGACTCCGCCGGTGATCCTGAAATG
Dyrk4	ENSMUST00000032495	CGGCTCGCAGCGTGTAAACGATGCCGACGGCGACTAACATGTTAACTCCTGCGATCGGCTTTCTCTTTTTCCTCAAATGGTTCCTCCTCCTGAATCGCCCTCCGACGAGAGGTACCTATGCAGGGCGACTCCGCCGGTGATCCTGAAATG
Dyrk4	ENSMUST00000032495	CGGCTCGCAGCGTGTAAACGGTTAACTCCTGCGATCGGCTTGAATCGCCCTCCGACGAGATTGTTTAGAAGGGCACCATCAAACAGCCCTGGTACCTATGCAGGGCGACTATGCCGACGGCGACTAACATCCGCCGGTGATCCTGAAATG
Dyrk4	ENSMUST00000032495	CGGCTCGCAGCGTGTAAACGATGCCGACGGCGACTAACATGTTAACTCCTGCGATCGGCTTCTGGAGAAGAAAGCACATAGGCTCTAGGCTGAATCGCCCTCCGACGAGAGGTACCTATGCAGGGCGACTCCGCCGGTGATCCTGAAATG
Dyrk4	ENSMUST00000032495	CGGCTCGCAGCGTGTAAACGTGAATCGCCCTCCGACGAGAGTTAACTCCTGCGATCGGCTCCTGCCTTAGTCATTCCTCACAGGTTATTTGGTACCTATGCAGGGCGACTATGCCGACGGCGACTAACATCCGCCGGTGATCCTGAAATG
Dyrk4	ENSMUST00000032495	CGGCTCGCAGCGTGTAAACGGTTAACTCCTGCGATCGGCTGGTACCTATGCAGGGCGACTCCCCTGCCCCTGGGCTACCTAGCTTGTTTATGAATCGCCCTCCGACGAGAATGCCGACGGCGACTAACATCCGCCGGTGATCCTGAAATG
Ucp3	ENSMUST00000128044	CGGCTCGCAGCGTGTAAACGGTTAACTCCTGCGATCGGCTTAAGATGACCGCGATCTATGCAACCACTGGCCAAAGGCACTCACCTGCAGGGTACCTATGCAGGGCGACTAAACGTTATCTGGCGAAGAACCGCCGGTGATCCTGAAATG
Ucp3	ENSMUST00000128044	CGGCTCGCAGCGTGTAAACGAAACGTTATCTGGCGAAGAATAAGATGACCGCGATCTATGCTGATGCTGAGTAGAAGCAGCCCCTCCTTCGGTACCTATGCAGGGCGACTGTTAACTCCTGCGATCGGCTCCGCCGGTGATCCTGAAATG
Ucp3	ENSMUST00000128044	CGGCTCGCAGCGTGTAAACGGGTACCTATGCAGGGCGACTAAACGTTATCTGGCGAAGAACAGCTCCGTGAGGAAGAGCACGCTGAAACATAAGATGACCGCGATCTATGGTTAACTCCTGCGATCGGCTCCGCCGGTGATCCTGAAATG
Ucp3	ENSMUST00000128044	CGGCTCGCAGCGTGTAAACGGGTACCTATGCAGGGCGACTTAAGATGACCGCGATCTATGTGTTTGGTCACGAGGGATGGTGGTGGGGACAAACGTTATCTGGCGAAGAAGTTAACTCCTGCGATCGGCTCCGCCGGTGATCCTGAAATG
Ucp3	ENSMUST00000128044	CGGCTCGCAGCGTGTAAACGGGTACCTATGCAGGGCGACTGTTAACTCCTGCGATCGGCTCCCTGTCGTCTCATGTCAAGGCATTTGGATAAACGTTATCTGGCGAAGAATAAGATGACCGCGATCTATGCCGCCGGTGATCCTGAAATG
Ucp3	ENSMUST00000128044	CGGCTCGCAGCGTGTAAACGGTTAACTCCTGCGATCGGCTGGTACCTATGCAGGGCGACTGTTTACACAGCAGGGCTAAGCAGTAAAGAGTAAGATGACCGCGATCTATGAAACGTTATCTGGCGAAGAACCGCCGGTGATCCTGAAATG
Ucp3	ENSMUST00000032958	CGGCTCGCAGCGTGTAAACGAGTATAGCGCCAACAGCGTAAAAGATTGGCACGAACATCGACTGTGGGCTGATCTTCTCAAAACCTGTGCTCCCGTGTCAGAGCGTAGCTGTAAACGGATCATCGGAAATCCGCCGGTGATCCTGAAATG
Ucp3	ENSMUST00000032958	CGGCTCGCAGCGTGTAAACGAAAGATTGGCACGAACATCGGTAAACGGATCATCGGAAATCCTCCGACCATTTTGTTTGATTCAAGGACATCCCGTGTCAGAGCGTAGCTAGTATAGCGCCAACAGCGTACCGCCGGTGATCCTGAAATG
Ucp3	ENSMUST00000032958	CGGCTCGCAGCGTGTAAACGTCCCGTGTCAGAGCGTAGCTAAAGATTGGCACGAACATCGGTCACCTCTTTGTGCTGAAGCCGAAGGGTTAGTATAGCGCCAACAGCGTAGTAAACGGATCATCGGAAATCCGCCGGTGATCCTGAAATG
Ucp3	ENSMUST00000032958	CGGCTCGCAGCGTGTAAACGAGTATAGCGCCAACAGCGTATCCCGTGTCAGAGCGTAGCTGCGGAGTCATCTGGTGACCAGAAGGCTGTAAAAGATTGGCACGAACATCGGTAAACGGATCATCGGAAATCCGCCGGTGATCCTGAAATG
Ucp3	ENSMUST00000032958	CGGCTCGCAGCGTGTAAACGTCCCGTGTCAGAGCGTAGCTAAAGATTGGCACGAACATCGGAGTCTACTTGGCAGACTCATTACAGAGGGAGTATAGCGCCAACAGCGTAGTAAACGGATCATCGGAAATCCGCCGGTGATCCTGAAATG
Ucp3	ENSMUST00000032958	CGGCTCGCAGCGTGTAAACGGTAAACGGATCATCGGAAATAAAGATTGGCACGAACATCGTGTGTTCTTTCTCCTTTCCCCAGAATCTTGAGTATAGCGCCAACAGCGTATCCCGTGTCAGAGCGTAGCTCCGCCGGTGATCCTGAAATG
Slc5a6	ENSMUST00000202520	CGGCTCGCAGCGTGTAAACGTTATACCTCGCGTCCGGAGTAACTAGATGTTGGGACGCTATTCCCCCTTGGCAAGGCAAAGAACATGAGTATAACGACTTGCGGATGCCATTCATCGCCAAGGGTAAACTCCGCCGGTGATCCTGAAATG
Slc5a6	ENSMUST00000202520	CGGCTCGCAGCGTGTAAACGATAACGACTTGCGGATGCCATTCATCGCCAAGGGTAAACTCATTAAGGTGAAGGGTTCCCAGGCTCGTGTTTATACCTCGCGTCCGGAGTAACTAGATGTTGGGACGCTACCGCCGGTGATCCTGAAATG
Slc5a6	ENSMUST00000202520	CGGCTCGCAGCGTGTAAACGTTATACCTCGCGTCCGGAGTTTCATCGCCAAGGGTAAACTCAGCGTTTGCCCTTCGCCCTCCGATCTTCAATAACGACTTGCGGATGCCAAACTAGATGTTGGGACGCTACCGCCGGTGATCCTGAAATG
Slc5a6	ENSMUST00000202520	CGGCTCGCAGCGTGTAAACGAACTAGATGTTGGGACGCTAATAACGACTTGCGGATGCCAAAGGAAGCGTCTTTCCCGCTTCGCGTCCTTTTATACCTCGCGTCCGGAGTTTCATCGCCAAGGGTAAACTCCGCCGGTGATCCTGAAATG
Slc5a6	ENSMUST00000202520	CGGCTCGCAGCGTGTAAACGAACTAGATGTTGGGACGCTAATAACGACTTGCGGATGCCACTCCTCCATCACCCTTACCCTCTCTCGGCTTTATACCTCGCGTCCGGAGTTTCATCGCCAAGGGTAAACTCCGCCGGTGATCCTGAAATG
Slc5a6	ENSMUST00000202520	CGGCTCGCAGCGTGTAAACGAACTAGATGTTGGGACGCTATTATACCTCGCGTCCGGAGTGCCCGGGCTGCAGAACACTACGCAACATTATTCATCGCCAAGGGTAAACTATAACGACTTGCGGATGCCACCGCCGGTGATCCTGAAATG
Slc5a6	ENSMUST00000114668	CGGCTCGCAGCGTGTAAACGTTACGATCAGCGCGCAGATTATCAACGTACCCACAAAGTCAGCGCCGCCATGTTTACTAAGGGCGGATGGAAGTGATCAGCTCGCGATAACCTAAAGTTATCCTAGTGCCCCGCCGGTGATCCTGAAATG
Slc5a6	ENSMUST00000114668	CGGCTCGCAGCGTGTAAACGATCAACGTACCCACAAAGTCTTACGATCAGCGCGCAGATTCACCGGGCTGAGGGTCATGCAGTAGCTCAACCTAAAGTTATCCTAGTGCCAAGTGATCAGCTCGCGATAACCGCCGGTGATCCTGAAATG
Slc5a6	ENSMUST00000114668	CGGCTCGCAGCGTGTAAACGCCTAAAGTTATCCTAGTGCCATCAACGTACCCACAAAGTCGGTTTTTCCCCCTTTGAGATCTCCACATGATTACGATCAGCGCGCAGATTAAGTGATCAGCTCGCGATAACCGCCGGTGATCCTGAAATG
Slc5a6	ENSMUST00000114668	CGGCTCGCAGCGTGTAAACGCCTAAAGTTATCCTAGTGCCAAGTGATCAGCTCGCGATAAATGGAGAGATGGTGGGTCTGTCCACCGCGAATCAACGTACCCACAAAGTCTTACGATCAGCGCGCAGATTCCGCCGGTGATCCTGAAATG
Slc5a6	ENSMUST00000114668	CGGCTCGCAGCGTGTAAACGAAGTGATCAGCTCGCGATAACCTAAAGTTATCCTAGTGCCTCCTGACTTGGTGACAGCGGGACAGCAGGATTACGATCAGCGCGCAGATTATCAACGTACCCACAAAGTCCCGCCGGTGATCCTGAAATG
Slc5a6	ENSMUST00000114668	CGGCTCGCAGCGTGTAAACGTTACGATCAGCGCGCAGATTATCAACGTACCCACAAAGTCAAGCGCAGGACAGGAGCTCAGAATTCCGCGAAGTGATCAGCTCGCGATAACCTAAAGTTATCCTAGTGCCCCGCCGGTGATCCTGAAATG
Slc5a6	ENSMUST00000080431	CGGCTCGCAGCGTGTAAACGGGTCCGCAGACTAAATTTACCCATTTCGTGCGAAGCGATATCTGGCTGAAGAAGGTTGCTGGCCGTCAGCAAACGTTATCTGGCGAAGAATCTCGTAGAGATCCTCACCGCCGCCGGTGATCCTGAAATG
Slc5a6	ENSMUST00000080431	CGGCTCGCAGCGTGTAAACGAAACGTTATCTGGCGAAGAACCATTTCGTGCGAAGCGATACTGCGGGGATGGTGTTGTCCAGTACTCACGGGTCCGCAGACTAAATTTACTCTCGTAGAGATCCTCACCGCCGCCGGTGATCCTGAAATG
Slc5a6	ENSMUST00000080431	CGGCTCGCAGCGTGTAAACGCCATTTCGTGCGAAGCGATATCTCGTAGAGATCCTCACCGCTGTCCCTTTGGCCAGTCGGAAGCTCAGATGGTCCGCAGACTAAATTTACAAACGTTATCTGGCGAAGAACCGCCGGTGATCCTGAAATG
Slc5a6	ENSMUST00000080431	CGGCTCGCAGCGTGTAAACGTCTCGTAGAGATCCTCACCGGGTCCGCAGACTAAATTTACTTGGTTTTTCCCCCTGAGGTACAGAAGAAAAAACGTTATCTGGCGAAGAACCATTTCGTGCGAAGCGATACCGCCGGTGATCCTGAAATG
Slc5a6	ENSMUST00000080431	CGGCTCGCAGCGTGTAAACGGGTCCGCAGACTAAATTTACTCTCGTAGAGATCCTCACCGTTTTTGTCCCTGAAGCTTCCCCGGGCCCTGCCATTTCGTGCGAAGCGATAAAACGTTATCTGGCGAAGAACCGCCGGTGATCCTGAAATG
Slc5a6	ENSMUST00000080431	CGGCTCGCAGCGTGTAAACGCCATTTCGTGCGAAGCGATAAAACGTTATCTGGCGAAGAAGAAAGTTTGAGATCTGGCTGAAGAAGGTTGGGTCCGCAGACTAAATTTACTCTCGTAGAGATCCTCACCGCCGCCGGTGATCCTGAAATG
Lix1	ENSMUST00000115576	CGGCTCGCAGCGTGTAAACGAGTATAGCGCCAACAGCGTAGGCACAACACTAGCGTAGTCTTAGCCTGAAAGGCTGGCTGACAGGCTGGTGATTAGGACAAGTAGAACCGGGTACCTATGCAGGGCGACTCCGCCGGTGATCCTGAAATG
Lix1	ENSMUST00000115576	CGGCTCGCAGCGTGTAAACGGGTACCTATGCAGGGCGACTGGCACAACACTAGCGTAGTCACATCTGCCAATCAGACATTTCCCAGAATCAGTATAGCGCCAACAGCGTAGATTAGGACAAGTAGAACCGCCGCCGGTGATCCTGAAATG
Lix1	ENSMUST00000115576	CGGCTCGCAGCGTGTAAACGAGTATAGCGCCAACAGCGTAGGTACCTATGCAGGGCGACTCCCTCCTCTCAGGCTCACTTATCTTTGTTGGATTAGGACAAGTAGAACCGGGCACAACACTAGCGTAGTCCCGCCGGTGATCCTGAAATG
Lix1	ENSMUST00000115576	CGGCTCGCAGCGTGTAAACGGGCACAACACTAGCGTAGTCGATTAGGACAAGTAGAACCGTTTGTGCAGCTCATTGATGCAGTGGATTACGGTACCTATGCAGGGCGACTAGTATAGCGCCAACAGCGTACCGCCGGTGATCCTGAAATG
Lix1	ENSMUST00000115576	CGGCTCGCAGCGTGTAAACGGGTACCTATGCAGGGCGACTAGTATAGCGCCAACAGCGTACCCATGGCTTCGTTCTGTTAAACACACCCAGATTAGGACAAGTAGAACCGGGCACAACACTAGCGTAGTCCCGCCGGTGATCCTGAAATG
Lix1	ENSMUST00000115576	CGGCTCGCAGCGTGTAAACGGGCACAACACTAGCGTAGTCAGTATAGCGCCAACAGCGTAATCATCTAACGTGCCCCTGGTGGAGGCTACGGTACCTATGCAGGGCGACTGATTAGGACAAGTAGAACCGCCGCCGGTGATCCTGAAATG
Lix1	ENSMUST00000140134	CGGCTCGCAGCGTGTAAACGACGGTCGTTAGTGGGCAATATTCAGGCTCGACGATACTTAGCAGGACTGGCCCACAGAAAATCCAAGGGCCACTAGTCGTTGCAAGGCGAGATTAGGACAAGTAGAACCGCCGCCGGTGATCCTGAAATG
Lix1	ENSMUST00000140134	CGGCTCGCAGCGTGTAAACGCACTAGTCGTTGCAAGGCGATTCAGGCTCGACGATACTTAAACTCTTCGGTAGCAACCCCAGCTCCGGGAACGGTCGTTAGTGGGCAATAGATTAGGACAAGTAGAACCGCCGCCGGTGATCCTGAAATG
Lix1	ENSMUST00000140134	CGGCTCGCAGCGTGTAAACGACGGTCGTTAGTGGGCAATATTCAGGCTCGACGATACTTAAGTTCCTCACAATAGGCACTCCTTCCCTCCGATTAGGACAAGTAGAACCGCACTAGTCGTTGCAAGGCGACCGCCGGTGATCCTGAAATG
Lix1	ENSMUST00000140134	CGGCTCGCAGCGTGTAAACGTTCAGGCTCGACGATACTTAGATTAGGACAAGTAGAACCGGGGGCACTGATTTGTGCCTCTGCCGAAATACACTAGTCGTTGCAAGGCGAACGGTCGTTAGTGGGCAATACCGCCGGTGATCCTGAAATG
Lix1	ENSMUST00000140134	CGGCTCGCAGCGTGTAAACGTTCAGGCTCGACGATACTTACACTAGTCGTTGCAAGGCGACTGATAACATCTGTCCAGACCCCGTGGTACACGGTCGTTAGTGGGCAATAGATTAGGACAAGTAGAACCGCCGCCGGTGATCCTGAAATG
Lix1	ENSMUST00000140134	CGGCTCGCAGCGTGTAAACGGATTAGGACAAGTAGAACCGACGGTCGTTAGTGGGCAATAGAGTGAAGGAAAGCTGAAGCCTATTGCGGTCACTAGTCGTTGCAAGGCGATTCAGGCTCGACGATACTTACCGCCGGTGATCCTGAAATG
Chd8	ENSMUST00000147827	CGGCTCGCAGCGTGTAAACGTTGTAAATACCGCCTCACGAATGAAGCGCAGGGTACCGTAAAAGGGAAAGCAATGGTGACCAGAAGACAGTCCGGCAATTAATAACGCACCTGCGAAGTGCCGGGTCTATCCGCCGGTGATCCTGAAATG
Chd8	ENSMUST00000147827	CGGCTCGCAGCGTGTAAACGTTGTAAATACCGCCTCACGACTGCGAAGTGCCGGGTCTATGGCTATGCTGTGGATGGTTTATAATTCCTGTCCGGCAATTAATAACGCACATGAAGCGCAGGGTACCGTACCGCCGGTGATCCTGAAATG
Chd8	ENSMUST00000147827	CGGCTCGCAGCGTGTAAACGATGAAGCGCAGGGTACCGTACTGCGAAGTGCCGGGTCTATCTTATAAAGTGCATGCCAACTGCCAGGTACTTGTAAATACCGCCTCACGATCCGGCAATTAATAACGCACCCGCCGGTGATCCTGAAATG
Chd8	ENSMUST00000147827	CGGCTCGCAGCGTGTAAACGTCCGGCAATTAATAACGCACCTGCGAAGTGCCGGGTCTATCCTCTGCTATCCCCTTTGACTCAGACACTGATGAAGCGCAGGGTACCGTATTGTAAATACCGCCTCACGACCGCCGGTGATCCTGAAATG
Chd8	ENSMUST00000147827	CGGCTCGCAGCGTGTAAACGCTGCGAAGTGCCGGGTCTATTCCGGCAATTAATAACGCACAAACTTACAGTGAGGACAGCAGGCAGCTCTTTGTAAATACCGCCTCACGAATGAAGCGCAGGGTACCGTACCGCCGGTGATCCTGAAATG
Chd8	ENSMUST00000147827	CGGCTCGCAGCGTGTAAACGATGAAGCGCAGGGTACCGTATTGTAAATACCGCCTCACGATCACGCCTTGTCCACCTGTGACAGGGAAAGCTGCGAAGTGCCGGGTCTATTCCGGCAATTAATAACGCACCCGCCGGTGATCCTGAAATG
Chd8	ENSMUST00000147309	CGGCTCGCAGCGTGTAAACGCTCTAGTAAATCCGGCGTGCTATAGCTAATTCAGGCGCTAGGGCCGATCACTGTTGAATCTCTGAAAATAGACCGGGCATACAGCATCGACACTAGTCGTTGCAAGGCGACCGCCGGTGATCCTGAAATG
Chd8	ENSMUST00000147309	CGGCTCGCAGCGTGTAAACGCTCTAGTAAATCCGGCGTGCCACTAGTCGTTGCAAGGCGAACTCAAAGCACAGAGGGCAAAAGGATTAGATATAGCTAATTCAGGCGCTAGACCGGGCATACAGCATCGACCGCCGGTGATCCTGAAATG
Chd8	ENSMUST00000147309	CGGCTCGCAGCGTGTAAACGCACTAGTCGTTGCAAGGCGACTCTAGTAAATCCGGCGTGCGCGAGAAGGAAAAGCCTTGATGCTTCAAAATATAGCTAATTCAGGCGCTAGACCGGGCATACAGCATCGACCGCCGGTGATCCTGAAATG
Chd8	ENSMUST00000147309	CGGCTCGCAGCGTGTAAACGCTCTAGTAAATCCGGCGTGCGACCGGGCATACAGCATCGACACCGGTAAAGCATGTTACCTAGTAAGCTTCACTAGTCGTTGCAAGGCGATATAGCTAATTCAGGCGCTACCGCCGGTGATCCTGAAATG
Chd8	ENSMUST00000147309	CGGCTCGCAGCGTGTAAACGCACTAGTCGTTGCAAGGCGACTCTAGTAAATCCGGCGTGCGCACAGACAGACATAAAGACAAGCACTCATTATAGCTAATTCAGGCGCTAGACCGGGCATACAGCATCGACCGCCGGTGATCCTGAAATG
Chd8	ENSMUST00000147309	CGGCTCGCAGCGTGTAAACGCTCTAGTAAATCCGGCGTGCTATAGCTAATTCAGGCGCTAACCTTTAAGAGCATCAGGCAAGCACCTGGTCACTAGTCGTTGCAAGGCGAGACCGGGCATACAGCATCGACCGCCGGTGATCCTGAAATG
Chd8	ENSMUST00000134329	CGGCTCGCAGCGTGTAAACGAAATAAAGTACGGCAACGACGGCCGACAACAGACGTACTTTACTTTATAGTCAATGACCCCCCCAACCTATCAGAAGTATTCCGGTGAACTTGTAAATACCGCCTCACGACCGCCGGTGATCCTGAAATG
Chd8	ENSMUST00000134329	CGGCTCGCAGCGTGTAAACGGGCCGACAACAGACGTACTTTTGTAAATACCGCCTCACGATGTGATCTAGAATTTACCTTCCTCTCCGTCAAATAAAGTACGGCAACGACTCAGAAGTATTCCGGTGAACCCGCCGGTGATCCTGAAATG
Chd8	ENSMUST00000134329	CGGCTCGCAGCGTGTAAACGTTGTAAATACCGCCTCACGAGGCCGACAACAGACGTACTTGCTGCCTAAATGCTGAGCTTACATCTTTGATCAGAAGTATTCCGGTGAACAAATAAAGTACGGCAACGACCCGCCGGTGATCCTGAAATG
Chd8	ENSMUST00000134329	CGGCTCGCAGCGTGTAAACGGGCCGACAACAGACGTACTTAAATAAAGTACGGCAACGACTAACAGGCCCCACCTCCTCCCCTACTTGTTTCAGAAGTATTCCGGTGAACTTGTAAATACCGCCTCACGACCGCCGGTGATCCTGAAATG
Chd8	ENSMUST00000134329	CGGCTCGCAGCGTGTAAACGTTGTAAATACCGCCTCACGAGGCCGACAACAGACGTACTTAAGTGCTAGTGTGCTATTCGTGACAATAGCTCAGAAGTATTCCGGTGAACAAATAAAGTACGGCAACGACCCGCCGGTGATCCTGAAATG
Chd8	ENSMUST00000134329	CGGCTCGCAGCGTGTAAACGGGCCGACAACAGACGTACTTAAATAAAGTACGGCAACGACGTGTTTAGTGATCCACATGCCTCGGCCTTCTCAGAAGTATTCCGGTGAACTTGTAAATACCGCCTCACGACCGCCGGTGATCCTGAAATG
Rbm34	ENSMUST00000045994	CGGCTCGCAGCGTGTAAACGGGTACCTATGCAGGGCGACTGATTCTCGGCGAGCGACTCCCAGAACGAAATCGTACGGATTCTACTTGTCTGCCCAAGCTTCCGGAATTTTCCCGTGTCAGAGCGTAGCTCCGCCGGTGATCCTGAAATG
Rbm34	ENSMUST00000045994	CGGCTCGCAGCGTGTAAACGTCCCGTGTCAGAGCGTAGCTTGCCCAAGCTTCCGGAATTTTACCTGGAATCAGTATTCTCACAGTGACCAGATTCTCGGCGAGCGACTCCGGTACCTATGCAGGGCGACTCCGCCGGTGATCCTGAAATG
Rbm34	ENSMUST00000045994	CGGCTCGCAGCGTGTAAACGGGTACCTATGCAGGGCGACTGATTCTCGGCGAGCGACTCCGCTCACAAGTCTTTCTTAGGGACTGTGACTTCCCGTGTCAGAGCGTAGCTTGCCCAAGCTTCCGGAATTTCCGCCGGTGATCCTGAAATG
Rbm34	ENSMUST00000045994	CGGCTCGCAGCGTGTAAACGGATTCTCGGCGAGCGACTCCTGCCCAAGCTTCCGGAATTTGTCACTGGCAACGAATTAGAAGATAGTCACTCCCGTGTCAGAGCGTAGCTGGTACCTATGCAGGGCGACTCCGCCGGTGATCCTGAAATG
Rbm34	ENSMUST00000045994	CGGCTCGCAGCGTGTAAACGGGTACCTATGCAGGGCGACTGATTCTCGGCGAGCGACTCCCTAATAGCCAAGGACATCATTGACCACTGTTCCCGTGTCAGAGCGTAGCTTGCCCAAGCTTCCGGAATTTCCGCCGGTGATCCTGAAATG
Rbm34	ENSMUST00000045994	CGGCTCGCAGCGTGTAAACGGATTCTCGGCGAGCGACTCCTGCCCAAGCTTCCGGAATTTTTTCTTATGAGCACCCCCCCCTCCACACACTCCCGTGTCAGAGCGTAGCTGGTACCTATGCAGGGCGACTCCGCCGGTGATCCTGAAATG
Rbm34	ENSMUST00000212583	CGGCTCGCAGCGTGTAAACGTTACTAGGAAGCGCTACCACGGTACCTATGCAGGGCGACTCCCCTTCCACTCACCTTTTTATTACATGTGCGGAACACGACGGGTGACAAAAACCGGTCGATACGTGCCACCGCCGGTGATCCTGAAATG
Rbm34	ENSMUST00000212583	CGGCTCGCAGCGTGTAAACGGGTACCTATGCAGGGCGACTCGGAACACGACGGGTGACAAGGAAGCACAAAGATGCAGCAATGAGTTAGTTTACTAGGAAGCGCTACCACAAACCGGTCGATACGTGCCACCGCCGGTGATCCTGAAATG
Rbm34	ENSMUST00000212583	CGGCTCGCAGCGTGTAAACGAAACCGGTCGATACGTGCCACGGAACACGACGGGTGACAATCCCAGAACCCATCTATGGTGTGCTGATTATTACTAGGAAGCGCTACCACGGTACCTATGCAGGGCGACTCCGCCGGTGATCCTGAAATG
Rbm34	ENSMUST00000212583	CGGCTCGCAGCGTGTAAACGAAACCGGTCGATACGTGCCAGGTACCTATGCAGGGCGACTAGGGCTGAGAGCCAAGCAACACACACACACCGGAACACGACGGGTGACAATTACTAGGAAGCGCTACCACCCGCCGGTGATCCTGAAATG
Rbm34	ENSMUST00000212583	CGGCTCGCAGCGTGTAAACGAAACCGGTCGATACGTGCCAGGTACCTATGCAGGGCGACTGGCCACTACTATTTCAAACATGACCTTCACTTACTAGGAAGCGCTACCACCGGAACACGACGGGTGACAACCGCCGGTGATCCTGAAATG
Rbm34	ENSMUST00000212583	CGGCTCGCAGCGTGTAAACGCGGAACACGACGGGTGACAAGGTACCTATGCAGGGCGACTGAAAGGTGAAGAGGGGGGAAAAAAAACAGAAAACCGGTCGATACGTGCCATTACTAGGAAGCGCTACCACCCGCCGGTGATCCTGAAATG
Chd1	ENSMUST00000024627	CGGCTCGCAGCGTGTAAACGAAGTGATCAGCTCGCGATAAAGAGTCGATTACACGCAAACATAGCTCTTGATAAACCGCCGAATCTCCGCGGCACAACACTAGCGTAGTCCTCGTATTTGACCGTACACGCCGCCGGTGATCCTGAAATG
Chd1	ENSMUST00000024627	CGGCTCGCAGCGTGTAAACGCTCGTATTTGACCGTACACGAGAGTCGATTACACGCAAACTCCTCTTTCACTTTGATGGACTTCATTGCCAAGTGATCAGCTCGCGATAAGGCACAACACTAGCGTAGTCCCGCCGGTGATCCTGAAATG
Chd1	ENSMUST00000024627	CGGCTCGCAGCGTGTAAACGGGCACAACACTAGCGTAGTCAGAGTCGATTACACGCAAACGAAGGCAGGGGCGACGAGTCACTCTTTATTCTCGTATTTGACCGTACACGAAGTGATCAGCTCGCGATAACCGCCGGTGATCCTGAAATG
Chd1	ENSMUST00000024627	CGGCTCGCAGCGTGTAAACGAAGTGATCAGCTCGCGATAAGGCACAACACTAGCGTAGTCAGTTTATCGTCATCCTCGTCAGACTTCTCTAGAGTCGATTACACGCAAACCTCGTATTTGACCGTACACGCCGCCGGTGATCCTGAAATG
Chd1	ENSMUST00000024627	CGGCTCGCAGCGTGTAAACGGGCACAACACTAGCGTAGTCCTCGTATTTGACCGTACACGCGGTCTTTACTTTCAGGCTTGGAGTCATTCAGAGTCGATTACACGCAAACAAGTGATCAGCTCGCGATAACCGCCGGTGATCCTGAAATG
Chd1	ENSMUST00000024627	CGGCTCGCAGCGTGTAAACGAAGTGATCAGCTCGCGATAAAGAGTCGATTACACGCAAACGGAGCATCGGACACTACAGACTTTTTGGATGGCACAACACTAGCGTAGTCCTCGTATTTGACCGTACACGCCGCCGGTGATCCTGAAATG
Chd1	ENSMUST00000173311	CGGCTCGCAGCGTGTAAACGAAACCGGTCGATACGTGCCAAAACGTTATCTGGCGAAGAACACTGTAACTCCTCCAAGATACTGCTATGTATGCCGACGGCGACTAACATACGGTCGTTAGTGGGCAATACCGCCGGTGATCCTGAAATG
Chd1	ENSMUST00000173311	CGGCTCGCAGCGTGTAAACGATGCCGACGGCGACTAACATAAACCGGTCGATACGTGCCACCAAAATAGGAGGAAACGCCTTTCAACTCTAAACGTTATCTGGCGAAGAAACGGTCGTTAGTGGGCAATACCGCCGGTGATCCTGAAATG
Chd1	ENSMUST00000173311	CGGCTCGCAGCGTGTAAACGAAACCGGTCGATACGTGCCAATGCCGACGGCGACTAACATGAAATAAACTGGCATGCATCACCAAGACACACGGTCGTTAGTGGGCAATAAAACGTTATCTGGCGAAGAACCGCCGGTGATCCTGAAATG
Chd1	ENSMUST00000173311	CGGCTCGCAGCGTGTAAACGATGCCGACGGCGACTAACATACGGTCGTTAGTGGGCAATACCAGGAACAAAGTGGGCAAGGTTACAAAGAAAACCGGTCGATACGTGCCAAAACGTTATCTGGCGAAGAACCGCCGGTGATCCTGAAATG
Chd1	ENSMUST00000173311	CGGCTCGCAGCGTGTAAACGACGGTCGTTAGTGGGCAATAATGCCGACGGCGACTAACATACAAGAAGAGCATTTCACTGTAACTCCTCCAAACCGGTCGATACGTGCCAAAACGTTATCTGGCGAAGAACCGCCGGTGATCCTGAAATG
Chd1	ENSMUST00000173311	CGGCTCGCAGCGTGTAAACGAAACCGGTCGATACGTGCCAACGGTCGTTAGTGGGCAATACTCAAAGTTGTTATCCCAGGAACAAAGTGGATGCCGACGGCGACTAACATAAACGTTATCTGGCGAAGAACCGCCGGTGATCCTGAAATG
Dnajc10	ENSMUST00000125000	CGGCTCGCAGCGTGTAAACGCTGCACGGTTACATAGGACTCAGACAGCGTAAGCGAATGAGGTTATTAAACATACGTACAGTGGGGGCTAAAAGTATTGCCGCTTACGTTTGCCCAAGCTTCCGGAATTTCCGCCGGTGATCCTGAAATG
Dnajc10	ENSMUST00000125000	CGGCTCGCAGCGTGTAAACGAAAGTATTGCCGCTTACGTTCAGACAGCGTAAGCGAATGACAACTAGGAAAAAGGCTTTAATGGCTGGGTCTGCACGGTTACATAGGACTTGCCCAAGCTTCCGGAATTTCCGCCGGTGATCCTGAAATG
Dnajc10	ENSMUST00000125000	CGGCTCGCAGCGTGTAAACGCAGACAGCGTAAGCGAATGATGCCCAAGCTTCCGGAATTTGGGTTATTAAACATACGTACAGTGGGGGCTCTGCACGGTTACATAGGACTAAAGTATTGCCGCTTACGTTCCGCCGGTGATCCTGAAATG
Dnajc10	ENSMUST00000125000	CGGCTCGCAGCGTGTAAACGCAGACAGCGTAAGCGAATGAAAAGTATTGCCGCTTACGTTTGGCTGGGTTATTAAACATACGTACAGTGGCTGCACGGTTACATAGGACTTGCCCAAGCTTCCGGAATTTCCGCCGGTGATCCTGAAATG
Dnajc10	ENSMUST00000125000	CGGCTCGCAGCGTGTAAACGCTGCACGGTTACATAGGACTAAAGTATTGCCGCTTACGTTTGGGTTATTAAACATACGTACAGTGGGGGCCAGACAGCGTAAGCGAATGATGCCCAAGCTTCCGGAATTTCCGCCGGTGATCCTGAAATG
Dnajc10	ENSMUST00000125000	CGGCTCGCAGCGTGTAAACGTGCCCAAGCTTCCGGAATTTCAGACAGCGTAAGCGAATGAGGCTGGGTTATTAAACATACGTACAGTGGGCTGCACGGTTACATAGGACTAAAGTATTGCCGCTTACGTTCCGCCGGTGATCCTGAAATG
Dnajc10	ENSMUST00000028392	CGGCTCGCAGCGTGTAAACGCTCCGCTCAGCCGAGATTAAGATTAGGACAAGTAGAACCGGCAAATTCTCTCCAAGTGGGGGCTAAATCACGCTTTAACAGATCGACGATGACCGGGCATACAGCATCGACCGCCGGTGATCCTGAAATG
Dnajc10	ENSMUST00000028392	CGGCTCGCAGCGTGTAAACGGATTAGGACAAGTAGAACCGGACCGGGCATACAGCATCGACCGATTCGAAGCAACCCATCCACTTCTTTACGCTTTAACAGATCGACGATCTCCGCTCAGCCGAGATTAACCGCCGGTGATCCTGAAATG
Dnajc10	ENSMUST00000028392	CGGCTCGCAGCGTGTAAACGCGCTTTAACAGATCGACGATGACCGGGCATACAGCATCGAGAGCATCCGATCATCACCACAGTTGACAGCCTCCGCTCAGCCGAGATTAAGATTAGGACAAGTAGAACCGCCGCCGGTGATCCTGAAATG
Dnajc10	ENSMUST00000028392	CGGCTCGCAGCGTGTAAACGGATTAGGACAAGTAGAACCGGACCGGGCATACAGCATCGAGGGGTAGCTGTTAACTCCTTTCATTCGGCACTCCGCTCAGCCGAGATTAACGCTTTAACAGATCGACGATCCGCCGGTGATCCTGAAATG
Dnajc10	ENSMUST00000028392	CGGCTCGCAGCGTGTAAACGGATTAGGACAAGTAGAACCGCTCCGCTCAGCCGAGATTAAAGCCATTCCAGACCTAAAGATGAAGAGGCTGACCGGGCATACAGCATCGACGCTTTAACAGATCGACGATCCGCCGGTGATCCTGAAATG
Dnajc10	ENSMUST00000028392	CGGCTCGCAGCGTGTAAACGGACCGGGCATACAGCATCGAGATTAGGACAAGTAGAACCGCTTTGACCGATCTCCATTGTACTTCACTGCCTCCGCTCAGCCGAGATTAACGCTTTAACAGATCGACGATCCGCCGGTGATCCTGAAATG
Hgf	ENSMUST00000195957	CGGCTCGCAGCGTGTAAACGAAACGTTATCTGGCGAAGAAGATTCTCGGCGAGCGACTCCCCCAATCGCTAAGTCAAGGCACAGGCAGAATGTGACCAGCGAGCTTATCTGGTACCTATGCAGGGCGACTCCGCCGGTGATCCTGAAATG
Hgf	ENSMUST00000195957	CGGCTCGCAGCGTGTAAACGGATTCTCGGCGAGCGACTCCGGTACCTATGCAGGGCGACTTCAGGTTCATTTACCTTCTGAACACTGAGGAAACGTTATCTGGCGAAGAATGTGACCAGCGAGCTTATCTCCGCCGGTGATCCTGAAATG
Hgf	ENSMUST00000195957	CGGCTCGCAGCGTGTAAACGGATTCTCGGCGAGCGACTCCTGTGACCAGCGAGCTTATCTTACACGTCGGGGTAGCACCCCATGTGATATGGTACCTATGCAGGGCGACTAAACGTTATCTGGCGAAGAACCGCCGGTGATCCTGAAATG
Hgf	ENSMUST00000195957	CGGCTCGCAGCGTGTAAACGGATTCTCGGCGAGCGACTCCTGTGACCAGCGAGCTTATCTCTTGCACTTGAATGAACAGCGTAGTCATTGAAACGTTATCTGGCGAAGAAGGTACCTATGCAGGGCGACTCCGCCGGTGATCCTGAAATG
Hgf	ENSMUST00000195957	CGGCTCGCAGCGTGTAAACGAAACGTTATCTGGCGAAGAATGTGACCAGCGAGCTTATCTAATGTGAGAGAACACGCCAAAACTAGCCATGATTCTCGGCGAGCGACTCCGGTACCTATGCAGGGCGACTCCGCCGGTGATCCTGAAATG
Hgf	ENSMUST00000195957	CGGCTCGCAGCGTGTAAACGGGTACCTATGCAGGGCGACTAAACGTTATCTGGCGAAGAAATGAATCTGCCGACCACAGATTTGTGACACGATTCTCGGCGAGCGACTCCTGTGACCAGCGAGCTTATCTCCGCCGGTGATCCTGAAATG
Hgf	ENSMUST00000199581	CGGCTCGCAGCGTGTAAACGCGACTTGCCGGCTCAATCGAGTTGAAGGCGGATTCGAACAGCAGACTGATCCCTAAAGCAAAGGTCACCTCCTAAAGTTATCCTAGTGCCCCCGGCGAGAAACAACTTAACCGCCGGTGATCCTGAAATG
Hgf	ENSMUST00000199581	CGGCTCGCAGCGTGTAAACGGTTGAAGGCGGATTCGAACACGACTTGCCGGCTCAATCGAGTGTGCCAGTATTTAGAGGATACATCTTGCCCCGGCGAGAAACAACTTAACCTAAAGTTATCCTAGTGCCCCGCCGGTGATCCTGAAATG
Hgf	ENSMUST00000199581	CGGCTCGCAGCGTGTAAACGCCCGGCGAGAAACAACTTAAGTTGAAGGCGGATTCGAACATATGGGCATGTGCTTTCCTCCATTGATGTTCGACTTGCCGGCTCAATCGACCTAAAGTTATCCTAGTGCCCCGCCGGTGATCCTGAAATG
Hgf	ENSMUST00000199581	CGGCTCGCAGCGTGTAAACGCGACTTGCCGGCTCAATCGACCTAAAGTTATCCTAGTGCCCTGTCCAGTGGCGGTCATATATCATATACAGTTGAAGGCGGATTCGAACACCCGGCGAGAAACAACTTAACCGCCGGTGATCCTGAAATG
Hgf	ENSMUST00000199581	CGGCTCGCAGCGTGTAAACGCCTAAAGTTATCCTAGTGCCCCCGGCGAGAAACAACTTAAGTCCTATGGATCCTGTCCTCACATTAAACAGTTGAAGGCGGATTCGAACACGACTTGCCGGCTCAATCGACCGCCGGTGATCCTGAAATG
Hgf	ENSMUST00000199581	CGGCTCGCAGCGTGTAAACGCCCGGCGAGAAACAACTTAAGTTGAAGGCGGATTCGAACACTGCATAAATAAGTAGCCCAGATTTGGAGGCGACTTGCCGGCTCAATCGACCTAAAGTTATCCTAGTGCCCCGCCGGTGATCCTGAAATG
Hgf	ENSMUST00000199900	CGGCTCGCAGCGTGTAAACGCTCGTATTTGACCGTACACGCCTAAAGTTATCCTAGTGCCTCTAGGTCTGAACTCCCTCTTACGGTAAGAGACCTTACTGGGACGTACTAAATCCATGTGTCCGGGATAACCGCCGGTGATCCTGAAATG
Hgf	ENSMUST00000199900	CGGCTCGCAGCGTGTAAACGAATCCATGTGTCCGGGATAACTCGTATTTGACCGTACACGGGGTGTTCCCCCTCCTTTTTTCTCTATTTTGACCTTACTGGGACGTACTACCTAAAGTTATCCTAGTGCCCCGCCGGTGATCCTGAAATG
Hgf	ENSMUST00000199900	CGGCTCGCAGCGTGTAAACGGACCTTACTGGGACGTACTACTCGTATTTGACCGTACACGCTGTACTGAGCTGTTATTCACACAGATGCTCCTAAAGTTATCCTAGTGCCAATCCATGTGTCCGGGATAACCGCCGGTGATCCTGAAATG
Hgf	ENSMUST00000199900	CGGCTCGCAGCGTGTAAACGAATCCATGTGTCCGGGATAAGACCTTACTGGGACGTACTATACGCAAAGGGTTTGTGCAAGGCTGTGGGGCTCGTATTTGACCGTACACGCCTAAAGTTATCCTAGTGCCCCGCCGGTGATCCTGAAATG
Hgf	ENSMUST00000199900	CGGCTCGCAGCGTGTAAACGGACCTTACTGGGACGTACTACTCGTATTTGACCGTACACGCTCTTCCACTTGGTGCTCATTAGACAAATGCCTAAAGTTATCCTAGTGCCAATCCATGTGTCCGGGATAACCGCCGGTGATCCTGAAATG
Hgf	ENSMUST00000199900	CGGCTCGCAGCGTGTAAACGGACCTTACTGGGACGTACTACTCGTATTTGACCGTACACGATGTTCAGCCAGGGCAAGAAGCCTCGCTCAAATCCATGTGTCCGGGATAACCTAAAGTTATCCTAGTGCCCCGCCGGTGATCCTGAAATG
H2-DMa	ENSMUST00000042121	CGGCTCGCAGCGTGTAAACGTTCCAGTCGGACGCGGTTTAAAAGATTGGCACGAACATCGGCTCCCTTCCAGATCCATCACGTTTCAACATTATACCTCGCGTCCGGAGTCGGAACACGACGGGTGACAACCGCCGGTGATCCTGAAATG
H2-DMa	ENSMUST00000042121	CGGCTCGCAGCGTGTAAACGTTATACCTCGCGTCCGGAGTCGGAACACGACGGGTGACAAGTGCCCAGCTCCCTTCCAGATCCATCACGTTTCCAGTCGGACGCGGTTTAAAAGATTGGCACGAACATCGCCGCCGGTGATCCTGAAATG
H2-DMa	ENSMUST00000042121	CGGCTCGCAGCGTGTAAACGTTATACCTCGCGTCCGGAGTAAAGATTGGCACGAACATCGAGCTCCCTTCCAGATCCATCACGTTTCAACTTCCAGTCGGACGCGGTTTACGGAACACGACGGGTGACAACCGCCGGTGATCCTGAAATG
H2-DMa	ENSMUST00000042121	CGGCTCGCAGCGTGTAAACGTTATACCTCGCGTCCGGAGTAAAGATTGGCACGAACATCGTGCCCAGCTCCCTTCCAGATCCATCACGTTCGGAACACGACGGGTGACAATTCCAGTCGGACGCGGTTTACCGCCGGTGATCCTGAAATG
H2-DMa	ENSMUST00000042121	CGGCTCGCAGCGTGTAAACGAAAGATTGGCACGAACATCGTTCCAGTCGGACGCGGTTTACAGCTCCCTTCCAGATCCATCACGTTTCAATTATACCTCGCGTCCGGAGTCGGAACACGACGGGTGACAACCGCCGGTGATCCTGAAATG
H2-DMa	ENSMUST00000042121	CGGCTCGCAGCGTGTAAACGAAAGATTGGCACGAACATCGCGGAACACGACGGGTGACAAGCCCAGCTCCCTTCCAGATCCATCACGTTTTTATACCTCGCGTCCGGAGTTTCCAGTCGGACGCGGTTTACCGCCGGTGATCCTGAAATG
H2-DMa	ENSMUST00000173907	CGGCTCGCAGCGTGTAAACGCTCTGGCAAGACCGGTTGTTTAGGGCAATCCATACCATCTGTCTCTATATTGGGGGTGCAGCAGAGATATCCTAAAGTTATCCTAGTGCCGGTTACCATGCACCCAAGACCCGCCGGTGATCCTGAAATG
H2-DMa	ENSMUST00000173907	CGGCTCGCAGCGTGTAAACGCCTAAAGTTATCCTAGTGCCCTCTGGCAAGACCGGTTGTTTGCTGCAAAGAGACAGTGAGTTCAGGGCTTGGTTACCATGCACCCAAGACTAGGGCAATCCATACCATCTCCGCCGGTGATCCTGAAATG
H2-DMa	ENSMUST00000173907	CGGCTCGCAGCGTGTAAACGCCTAAAGTTATCCTAGTGCCGGTTACCATGCACCCAAGACAGTTCAGGGCTTGGACACACACACAGTGAGCTCTGGCAAGACCGGTTGTTTAGGGCAATCCATACCATCTCCGCCGGTGATCCTGAAATG
H2-DMa	ENSMUST00000173907	CGGCTCGCAGCGTGTAAACGGGTTACCATGCACCCAAGACCCTAAAGTTATCCTAGTGCCTGGGGGTGCAGCAGAGATATGACCAACCCCTAGGGCAATCCATACCATCTCTCTGGCAAGACCGGTTGTTCCGCCGGTGATCCTGAAATG
H2-DMa	ENSMUST00000173907	CGGCTCGCAGCGTGTAAACGCCTAAAGTTATCCTAGTGCCGGTTACCATGCACCCAAGACACTGGTGTAGATGCTGCAAAGAGACAGTGATAGGGCAATCCATACCATCTCTCTGGCAAGACCGGTTGTTCCGCCGGTGATCCTGAAATG
H2-DMa	ENSMUST00000173907	CGGCTCGCAGCGTGTAAACGCCTAAAGTTATCCTAGTGCCTAGGGCAATCCATACCATCTTTGGACACACACACAGTGAGGTCTCTATATGGTTACCATGCACCCAAGACCTCTGGCAAGACCGGTTGTTCCGCCGGTGATCCTGAAATG
Smyd4	ENSMUST00000044530	CGGCTCGCAGCGTGTAAACGCGACTTGCCGGCTCAATCGATGTGACCAGCGAGCTTATCTATGGAAGAGCGCTGCAGAGCGATTGGCATAAGTATAGCGCCAACAGCGTACGCTTTAACAGATCGACGATCCGCCGGTGATCCTGAAATG
Smyd4	ENSMUST00000044530	CGGCTCGCAGCGTGTAAACGTGTGACCAGCGAGCTTATCTCGACTTGCCGGCTCAATCGATCTGTCTTACGCACCATCATCTTGGGCTGCCGCTTTAACAGATCGACGATAGTATAGCGCCAACAGCGTACCGCCGGTGATCCTGAAATG
Smyd4	ENSMUST00000044530	CGGCTCGCAGCGTGTAAACGAGTATAGCGCCAACAGCGTATGTGACCAGCGAGCTTATCTTCCTGGAGTCTCCCCAGGTTCACCAGGCATCGACTTGCCGGCTCAATCGACGCTTTAACAGATCGACGATCCGCCGGTGATCCTGAAATG
Smyd4	ENSMUST00000044530	CGGCTCGCAGCGTGTAAACGCGCTTTAACAGATCGACGATCGACTTGCCGGCTCAATCGACTTTCGAGATCACTGATGGTCTGTCTTGCCAGTATAGCGCCAACAGCGTATGTGACCAGCGAGCTTATCTCCGCCGGTGATCCTGAAATG
Smyd4	ENSMUST00000044530	CGGCTCGCAGCGTGTAAACGCGCTTTAACAGATCGACGATAGTATAGCGCCAACAGCGTAGAAAGCACCAGGGTTGGCTTGGCAGTGAGGTGTGACCAGCGAGCTTATCTCGACTTGCCGGCTCAATCGACCGCCGGTGATCCTGAAATG
Smyd4	ENSMUST00000044530	CGGCTCGCAGCGTGTAAACGCGCTTTAACAGATCGACGATCGACTTGCCGGCTCAATCGAAGGTCCCATGCCTGCTGCATACATTCCTGGAGTATAGCGCCAACAGCGTATGTGACCAGCGAGCTTATCTCCGCCGGTGATCCTGAAATG
Smyd4	ENSMUST00000157055	CGGCTCGCAGCGTGTAAACGCGCTTTAACAGATCGACGATGTCGTCAGGCGTAATACTTATTGGACGCACGTTACCTTAGAGTACAGCACTTGTAAATACCGCCTCACGAAACTCCATCACGCCACTAGGCCGCCGGTGATCCTGAAATG
Smyd4	ENSMUST00000157055	CGGCTCGCAGCGTGTAAACGTTGTAAATACCGCCTCACGAAACTCCATCACGCCACTAGGCCTCTATCTTCCGCCTTGTTCAACTGCTGGCGCTTTAACAGATCGACGATGTCGTCAGGCGTAATACTTACCGCCGGTGATCCTGAAATG
Smyd4	ENSMUST00000157055	CGGCTCGCAGCGTGTAAACGAACTCCATCACGCCACTAGGCGCTTTAACAGATCGACGATACAATGGACTGGTTATGAGTCTGCACTTTGTTGTAAATACCGCCTCACGAGTCGTCAGGCGTAATACTTACCGCCGGTGATCCTGAAATG
Smyd4	ENSMUST00000157055	CGGCTCGCAGCGTGTAAACGCGCTTTAACAGATCGACGATTTGTAAATACCGCCTCACGACAAACCAACCAACCCAACTAACCAAAGCAAGTCGTCAGGCGTAATACTTAAACTCCATCACGCCACTAGGCCGCCGGTGATCCTGAAATG
Smyd4	ENSMUST00000157055	CGGCTCGCAGCGTGTAAACGCGCTTTAACAGATCGACGATTTGTAAATACCGCCTCACGAGTCTGAAGGAATATGGGAAGAATCTTGCCAAACTCCATCACGCCACTAGGGTCGTCAGGCGTAATACTTACCGCCGGTGATCCTGAAATG
Smyd4	ENSMUST00000157055	CGGCTCGCAGCGTGTAAACGCGCTTTAACAGATCGACGATAACTCCATCACGCCACTAGGAAAGGGCCACTAAGCTTGCTGCTGCTATGGTTGTAAATACCGCCTCACGAGTCGTCAGGCGTAATACTTACCGCCGGTGATCCTGAAATG
Gna11	ENSMUST00000043604	CGGCTCGCAGCGTGTAAACGGACCGGGCATACAGCATCGAGTCGTCAGGCGTAATACTTATCTCGATCTCCGCGTTGATGCGCTTCGACTTGAATCGCCCTCCGACGAGAAAAGATTGGCACGAACATCGCCGCCGGTGATCCTGAAATG
Gna11	ENSMUST00000043604	CGGCTCGCAGCGTGTAAACGGACCGGGCATACAGCATCGATGAATCGCCCTCCGACGAGAGTCCACGTCCGTCAAGTAGTACTTAGCCGAGTCGTCAGGCGTAATACTTAAAAGATTGGCACGAACATCGCCGCCGGTGATCCTGAAATG
Gna11	ENSMUST00000043604	CGGCTCGCAGCGTGTAAACGGACCGGGCATACAGCATCGAGTCGTCAGGCGTAATACTTAACATCCTGCTGGGTGGGCAGGTAGCCTACTAAAGATTGGCACGAACATCGTGAATCGCCCTCCGACGAGACCGCCGGTGATCCTGAAATG
Gna11	ENSMUST00000043604	CGGCTCGCAGCGTGTAAACGGACCGGGCATACAGCATCGAGTCGTCAGGCGTAATACTTAAACGGGTACTCGATGATGCCAGTGGTGGGCAAAGATTGGCACGAACATCGTGAATCGCCCTCCGACGAGACCGCCGGTGATCCTGAAATG
Gna11	ENSMUST00000043604	CGGCTCGCAGCGTGTAAACGGTCGTCAGGCGTAATACTTATGAATCGCCCTCCGACGAGACACCATCCTGAAGATGATGTTCTCCAGGTCGACCGGGCATACAGCATCGAAAAGATTGGCACGAACATCGCCGCCGGTGATCCTGAAATG
Gna11	ENSMUST00000043604	CGGCTCGCAGCGTGTAAACGTGAATCGCCCTCCGACGAGAGACCGGGCATACAGCATCGACTGCCAAGTCAGAGTGGAGAATATTTCTCTGTCGTCAGGCGTAATACTTAAAAGATTGGCACGAACATCGCCGCCGGTGATCCTGAAATG
Gna11	ENSMUST00000146984	CGGCTCGCAGCGTGTAAACGGGCCTGAATAGCGTAAATCTATTCATGCCTCGAAGACGTTGACTTGAGGTCATAGGCCATGTGGTCCCTACCACACACGATGACGTGCATAAACGTTATCTGGCGAAGAACCGCCGGTGATCCTGAAATG
Gna11	ENSMUST00000146984	CGGCTCGCAGCGTGTAAACGATTCATGCCTCGAAGACGTTGGCCTGAATAGCGTAAATCTCTGAGAGGCCACCCAGGGGAGTGAGTAGAACCACACACGATGACGTGCATAAACGTTATCTGGCGAAGAACCGCCGGTGATCCTGAAATG
Gna11	ENSMUST00000146984	CGGCTCGCAGCGTGTAAACGGGCCTGAATAGCGTAAATCTCCACACACGATGACGTGCATGTCAGCATCATGGTGCCACTGGGAGTCTCAATTCATGCCTCGAAGACGTTAAACGTTATCTGGCGAAGAACCGCCGGTGATCCTGAAATG
Gna11	ENSMUST00000146984	CGGCTCGCAGCGTGTAAACGATTCATGCCTCGAAGACGTTAAACGTTATCTGGCGAAGAACAAGGAGGAACCTTGGCTGGGAGGTTTGGGGGCCTGAATAGCGTAAATCTCCACACACGATGACGTGCATCCGCCGGTGATCCTGAAATG
Gna11	ENSMUST00000146984	CGGCTCGCAGCGTGTAAACGCCACACACGATGACGTGCATGGCCTGAATAGCGTAAATCTGTATGCTCACACGCATGGCCCACCAGGGAAAAACGTTATCTGGCGAAGAAATTCATGCCTCGAAGACGTTCCGCCGGTGATCCTGAAATG
Gna11	ENSMUST00000146984	CGGCTCGCAGCGTGTAAACGCCACACACGATGACGTGCATGGCCTGAATAGCGTAAATCTTTTTAAATAGGAACATGTCTCTGCCCTGGGATTCATGCCTCGAAGACGTTAAACGTTATCTGGCGAAGAACCGCCGGTGATCCTGAAATG
Kifbp	ENSMUST00000159704	CGGCTCGCAGCGTGTAAACGCGCTTTAACAGATCGACGATAAAGATTGGCACGAACATCGAGACAGGCACAGTTTTTCTCCTCCACTGCACGAGCTCATAGCCATACGAATTCCAGTCGGACGCGGTTTACCGCCGGTGATCCTGAAATG
Kifbp	ENSMUST00000159704	CGGCTCGCAGCGTGTAAACGTTCCAGTCGGACGCGGTTTACGCTTTAACAGATCGACGATCATTTGTTAAGGTTAGGGTCACGTACTCCGCGAGCTCATAGCCATACGAAAAAGATTGGCACGAACATCGCCGCCGGTGATCCTGAAATG
Kifbp	ENSMUST00000159704	CGGCTCGCAGCGTGTAAACGTTCCAGTCGGACGCGGTTTAAAAGATTGGCACGAACATCGCAAGGAACTCACTCACACACACATACAAACCGAGCTCATAGCCATACGAACGCTTTAACAGATCGACGATCCGCCGGTGATCCTGAAATG
Kifbp	ENSMUST00000159704	CGGCTCGCAGCGTGTAAACGCGAGCTCATAGCCATACGAAAAAGATTGGCACGAACATCGCTCTCCACACACACATACTATACACACACATTCCAGTCGGACGCGGTTTACGCTTTAACAGATCGACGATCCGCCGGTGATCCTGAAATG
Kifbp	ENSMUST00000159704	CGGCTCGCAGCGTGTAAACGTTCCAGTCGGACGCGGTTTACGAGCTCATAGCCATACGAAACACACTCAACACACATCCACATACACACACGCTTTAACAGATCGACGATAAAGATTGGCACGAACATCGCCGCCGGTGATCCTGAAATG
Kifbp	ENSMUST00000159704	CGGCTCGCAGCGTGTAAACGAAAGATTGGCACGAACATCGCGCTTTAACAGATCGACGATTCACACACATACACTCTCAAACACACACACTTCCAGTCGGACGCGGTTTACGAGCTCATAGCCATACGAACCGCCGGTGATCCTGAAATG
Kifbp	ENSMUST00000162263	CGGCTCGCAGCGTGTAAACGTCAGAAGTATTCCGGTGAACAGTATAGCGCCAACAGCGTACAGGTAAAAACTACCATCACAGGCTGGACAGGCCGACAACAGACGTACTTACTAGGCACTTCAGCGTCAGCCGCCGGTGATCCTGAAATG
Kifbp	ENSMUST00000162263	CGGCTCGCAGCGTGTAAACGACTAGGCACTTCAGCGTCAGGGCCGACAACAGACGTACTTTGGACAGATGGCTGGCTCAGTGGGTAAGAGAGTATAGCGCCAACAGCGTATCAGAAGTATTCCGGTGAACCCGCCGGTGATCCTGAAATG
Kifbp	ENSMUST00000162263	CGGCTCGCAGCGTGTAAACGACTAGGCACTTCAGCGTCAGGGCCGACAACAGACGTACTTGTCTCATCTGCAGGTAAAAACTACCATCACTCAGAAGTATTCCGGTGAACAGTATAGCGCCAACAGCGTACCGCCGGTGATCCTGAAATG
Kifbp	ENSMUST00000162263	CGGCTCGCAGCGTGTAAACGGGCCGACAACAGACGTACTTTCAGAAGTATTCCGGTGAACAGGCTGGACAGATGGCTGGCTCAGTGGGTAAGTATAGCGCCAACAGCGTAACTAGGCACTTCAGCGTCAGCCGCCGGTGATCCTGAAATG
Kifbp	ENSMUST00000162263	CGGCTCGCAGCGTGTAAACGTCAGAAGTATTCCGGTGAACAGTATAGCGCCAACAGCGTACTCATCTGCAGGTAAAAACTACCATCACAGACTAGGCACTTCAGCGTCAGGGCCGACAACAGACGTACTTCCGCCGGTGATCCTGAAATG
Kifbp	ENSMUST00000162263	CGGCTCGCAGCGTGTAAACGACTAGGCACTTCAGCGTCAGAGTATAGCGCCAACAGCGTAATCACAGGCTGGACAGATGGCTGGCTCAGTGGCCGACAACAGACGTACTTTCAGAAGTATTCCGGTGAACCCGCCGGTGATCCTGAAATG
Kifbp	ENSMUST00000159722	CGGCTCGCAGCGTGTAAACGAGTATAGCGCCAACAGCGTAAAACCCTGAACGACTCGTCACCGTGCTATCTGTGAAGACTAACCTTTTTGGGAATATACCGACTCCGACGGGGTACTTACGCCGCGGTATCCGCCGGTGATCCTGAAATG
Kifbp	ENSMUST00000159722	CGGCTCGCAGCGTGTAAACGAAACCCTGAACGACTCGTCAGGAATATACCGACTCCGACGAGCAAGCTCTAGTGAGACTCTGAGGTATCCGGGTACTTACGCCGCGGTATAGTATAGCGCCAACAGCGTACCGCCGGTGATCCTGAAATG
Kifbp	ENSMUST00000159722	CGGCTCGCAGCGTGTAAACGAAACCCTGAACGACTCGTCAAGTATAGCGCCAACAGCGTAGCCAGCTCCAGCTCCAAGTGTGTAGTCTTGGGAATATACCGACTCCGACGGGGTACTTACGCCGCGGTATCCGCCGGTGATCCTGAAATG
Kifbp	ENSMUST00000159722	CGGCTCGCAGCGTGTAAACGAAACCCTGAACGACTCGTCAGGGTACTTACGCCGCGGTATCCTCTCACGAGCCGCTAGTGCTCTTAACCTGGAATATACCGACTCCGACGAGTATAGCGCCAACAGCGTACCGCCGGTGATCCTGAAATG
Kifbp	ENSMUST00000159722	CGGCTCGCAGCGTGTAAACGAGTATAGCGCCAACAGCGTAGGAATATACCGACTCCGACGACCATGTGGGTTCTGGGATTGAACCCGTGTAAACCCTGAACGACTCGTCAGGGTACTTACGCCGCGGTATCCGCCGGTGATCCTGAAATG
Kifbp	ENSMUST00000159722	CGGCTCGCAGCGTGTAAACGAAACCCTGAACGACTCGTCAAGTATAGCGCCAACAGCGTACCCTTGGAGACAGAGTTACAGATGGTTGTGGGAATATACCGACTCCGACGGGGTACTTACGCCGCGGTATCCGCCGGTGATCCTGAAATG
Il1b	ENSMUST00000028881	CGGCTCGCAGCGTGTAAACGCCCGGCGAGAAACAACTTAATGAATCGCCCTCCGACGAGAAGGACAGCCCAGGTCAAAGGTTTGGAAGCACGAGCTCATAGCCATACGAAGGTTACCATGCACCCAAGACCCGCCGGTGATCCTGAAATG
Il1b	ENSMUST00000028881	CGGCTCGCAGCGTGTAAACGCCCGGCGAGAAACAACTTAATGAATCGCCCTCCGACGAGACTCTTGTTGATGTGCTGCTGCGAGATTTGAGGTTACCATGCACCCAAGACCGAGCTCATAGCCATACGAACCGCCGGTGATCCTGAAATG
Il1b	ENSMUST00000028881	CGGCTCGCAGCGTGTAAACGCGAGCTCATAGCCATACGAACCCGGCGAGAAACAACTTAAGGGGTCCGTCAACTTCAAAGAACAGGTCATGGTTACCATGCACCCAAGACTGAATCGCCCTCCGACGAGACCGCCGGTGATCCTGAAATG
Il1b	ENSMUST00000028881	CGGCTCGCAGCGTGTAAACGCGAGCTCATAGCCATACGAAGGTTACCATGCACCCAAGACCACAGCCACAATGAGTGATACTGCCTGCCTCCCGGCGAGAAACAACTTAATGAATCGCCCTCCGACGAGACCGCCGGTGATCCTGAAATG
Il1b	ENSMUST00000028881	CGGCTCGCAGCGTGTAAACGCGAGCTCATAGCCATACGAACCCGGCGAGAAACAACTTAAGGAAAGACACAGGTAGCTGCCACAGCTTCTTGAATCGCCCTCCGACGAGAGGTTACCATGCACCCAAGACCCGCCGGTGATCCTGAAATG
Il1b	ENSMUST00000028881	CGGCTCGCAGCGTGTAAACGTGAATCGCCCTCCGACGAGAGGTTACCATGCACCCAAGACTGCTCATGTCCTCATCCTGGAAGGTCCACGCCCGGCGAGAAACAACTTAACGAGCTCATAGCCATACGAACCGCCGGTGATCCTGAAATG
Il1b	ENSMUST00000141979	CGGCTCGCAGCGTGTAAACGACGGTCGTTAGTGGGCAATATAAGATGACCGCGATCTATGTGGAGAAAGGAGAGGAGTCTTGTTGGTTGAGGTCCGCAGACTAAATTTACTCCGGCAATTAATAACGCACCCGCCGGTGATCCTGAAATG
Il1b	ENSMUST00000141979	CGGCTCGCAGCGTGTAAACGTAAGATGACCGCGATCTATGACGGTCGTTAGTGGGCAATACATGGAGAATATCACTGGAGAAAGGAGAGGGGTCCGCAGACTAAATTTACTCCGGCAATTAATAACGCACCCGCCGGTGATCCTGAAATG
Il1b	ENSMUST00000141979	CGGCTCGCAGCGTGTAAACGTCCGGCAATTAATAACGCACGGTCCGCAGACTAAATTTACCTGGAGAAAGGAGAGGAGTCTTGTTGGTTGACGGTCGTTAGTGGGCAATATAAGATGACCGCGATCTATGCCGCCGGTGATCCTGAAATG
Il1b	ENSMUST00000141979	CGGCTCGCAGCGTGTAAACGTCCGGCAATTAATAACGCACGGTCCGCAGACTAAATTTACATGGAGAATATCACTGGAGAAAGGAGAGGAACGGTCGTTAGTGGGCAATATAAGATGACCGCGATCTATGCCGCCGGTGATCCTGAAATG
Il1b	ENSMUST00000141979	CGGCTCGCAGCGTGTAAACGGGTCCGCAGACTAAATTTACACGGTCGTTAGTGGGCAATAACTGGAGAAAGGAGAGGAGTCTTGTTGGTTTAAGATGACCGCGATCTATGTCCGGCAATTAATAACGCACCCGCCGGTGATCCTGAAATG
Il1b	ENSMUST00000141979	CGGCTCGCAGCGTGTAAACGTCCGGCAATTAATAACGCACTAAGATGACCGCGATCTATGTGGAGAATATCACTGGAGAAAGGAGAGGAGACGGTCGTTAGTGGGCAATAGGTCCGCAGACTAAATTTACCCGCCGGTGATCCTGAAATG
Colgalt2	ENSMUST00000127586	CGGCTCGCAGCGTGTAAACGGGTACCTATGCAGGGCGACTCACTAGTCGTTGCAAGGCGACCAACCTTTCCCTTCTTATTTCTGGGGATAGTTAACTCCTGCGATCGGCTCTGCACGGTTACATAGGACTCCGCCGGTGATCCTGAAATG
Colgalt2	ENSMUST00000127586	CGGCTCGCAGCGTGTAAACGCTGCACGGTTACATAGGACTCACTAGTCGTTGCAAGGCGAAGTCTTGTAGACGGAGGGAGAAACAGCCACGGTACCTATGCAGGGCGACTGTTAACTCCTGCGATCGGCTCCGCCGGTGATCCTGAAATG
Colgalt2	ENSMUST00000127586	CGGCTCGCAGCGTGTAAACGGGTACCTATGCAGGGCGACTCTGCACGGTTACATAGGACTTCAAGAGGCCGCTGATCAGGTGGGTGACTCCACTAGTCGTTGCAAGGCGAGTTAACTCCTGCGATCGGCTCCGCCGGTGATCCTGAAATG
Colgalt2	ENSMUST00000127586	CGGCTCGCAGCGTGTAAACGCACTAGTCGTTGCAAGGCGAGGTACCTATGCAGGGCGACTAGTGGTCCTCAGGATGTTTCCTCAGCTCTGCTGCACGGTTACATAGGACTGTTAACTCCTGCGATCGGCTCCGCCGGTGATCCTGAAATG
Colgalt2	ENSMUST00000127586	CGGCTCGCAGCGTGTAAACGCACTAGTCGTTGCAAGGCGAGTTAACTCCTGCGATCGGCTTTTGCAGGTGAAATTTCCACCATTGTCCCCCTGCACGGTTACATAGGACTGGTACCTATGCAGGGCGACTCCGCCGGTGATCCTGAAATG
Colgalt2	ENSMUST00000127586	CGGCTCGCAGCGTGTAAACGGGTACCTATGCAGGGCGACTCTGCACGGTTACATAGGACTCGACCGATGTAATTTGCAGGTGAAATTTCCCACTAGTCGTTGCAAGGCGAGTTAACTCCTGCGATCGGCTCCGCCGGTGATCCTGAAATG
Colgalt2	ENSMUST00000044311	CGGCTCGCAGCGTGTAAACGCGCCTATAAAGCGCGTACGAGGATATGAAGGCGTTCCCAATTCGACCGATGTAAATTAGTTCCCAGTCCAGGTACCTATGCAGGGCGACTCAGTTTACGGACCTCAATGACCGCCGGTGATCCTGAAATG
Colgalt2	ENSMUST00000044311	CGGCTCGCAGCGTGTAAACGGGATATGAAGGCGTTCCCAAGGTACCTATGCAGGGCGACTCCTACAGACGATGGTTTTTCCACTTTGGTACGCCTATAAAGCGCGTACGACAGTTTACGGACCTCAATGACCGCCGGTGATCCTGAAATG
Colgalt2	ENSMUST00000044311	CGGCTCGCAGCGTGTAAACGGGATATGAAGGCGTTCCCAACGCCTATAAAGCGCGTACGACTGAGACATCTGTTCCTCTGCTTGCTTCACGGTACCTATGCAGGGCGACTCAGTTTACGGACCTCAATGACCGCCGGTGATCCTGAAATG
Colgalt2	ENSMUST00000044311	CGGCTCGCAGCGTGTAAACGCAGTTTACGGACCTCAATGAGGATATGAAGGCGTTCCCAATACTGACATTGCCCAGTGTGCAGTGAGAGTGGTACCTATGCAGGGCGACTCGCCTATAAAGCGCGTACGACCGCCGGTGATCCTGAAATG
Colgalt2	ENSMUST00000044311	CGGCTCGCAGCGTGTAAACGCGCCTATAAAGCGCGTACGAGGTACCTATGCAGGGCGACTGCAATTCAGATGCGCAGACTCACGTGTCAAGGATATGAAGGCGTTCCCAACAGTTTACGGACCTCAATGACCGCCGGTGATCCTGAAATG
Colgalt2	ENSMUST00000044311	CGGCTCGCAGCGTGTAAACGGGATATGAAGGCGTTCCCAACGCCTATAAAGCGCGTACGATCCCTGCAAAAGCCAAGCTGGGAAATTCAGCAGTTTACGGACCTCAATGAGGTACCTATGCAGGGCGACTCCGCCGGTGATCCTGAAATG
Gad1	ENSMUST00000130998	CGGCTCGCAGCGTGTAAACGGGGTACTTACGCCGCGGTATGGTACCTATGCAGGGCGACTTTCACTGTTTCTACTCTACCTAGTCCCCAGATGCCGACGGCGACTAACATAAACCGGTCGATACGTGCCACCGCCGGTGATCCTGAAATG
Gad1	ENSMUST00000130998	CGGCTCGCAGCGTGTAAACGAAACCGGTCGATACGTGCCAATGCCGACGGCGACTAACATAGTTTCTTGTCCCACCTCGTTTCTAGCTTTGGTACCTATGCAGGGCGACTGGGTACTTACGCCGCGGTATCCGCCGGTGATCCTGAAATG
Gad1	ENSMUST00000130998	CGGCTCGCAGCGTGTAAACGAAACCGGTCGATACGTGCCAGGTACCTATGCAGGGCGACTTTGGTGTTTGTTCGTGGACAGAGTGAGGGAATGCCGACGGCGACTAACATGGGTACTTACGCCGCGGTATCCGCCGGTGATCCTGAAATG
Gad1	ENSMUST00000130998	CGGCTCGCAGCGTGTAAACGGGGTACTTACGCCGCGGTATAAACCGGTCGATACGTGCCAACAGCCAAAAGGCAGCGTGTCGAAGCCTTGGGTACCTATGCAGGGCGACTATGCCGACGGCGACTAACATCCGCCGGTGATCCTGAAATG
Gad1	ENSMUST00000130998	CGGCTCGCAGCGTGTAAACGGGTACCTATGCAGGGCGACTATGCCGACGGCGACTAACATGAAGGTGGCAGAGGGTAAAAAGGAGACCGTGGGTACTTACGCCGCGGTATAAACCGGTCGATACGTGCCACCGCCGGTGATCCTGAAATG
Gad1	ENSMUST00000130998	CGGCTCGCAGCGTGTAAACGATGCCGACGGCGACTAACATGGTACCTATGCAGGGCGACTCCTCGGATAGAAGAGTGCGCGGTTCCCCTAGGGTACTTACGCCGCGGTATAAACCGGTCGATACGTGCCACCGCCGGTGATCCTGAAATG
Gad1	ENSMUST00000140478	CGGCTCGCAGCGTGTAAACGCCTCATCAGGCTCGGAGTTGCGGTAAACTATGGAACGGCAATCATACGCTTTCTCCAGGTCTGAAACCCGCTCTGGCAAGACCGGTTGTTTCCGGCAATTAATAACGCACCCGCCGGTGATCCTGAAATG
Gad1	ENSMUST00000140478	CGGCTCGCAGCGTGTAAACGTCCGGCAATTAATAACGCACCGGTAAACTATGGAACGGCACACCAAGTATCATACGCTTTCTCCAGGTCTCCTCATCAGGCTCGGAGTTGCTCTGGCAAGACCGGTTGTTCCGCCGGTGATCCTGAAATG
Gad1	ENSMUST00000140478	CGGCTCGCAGCGTGTAAACGCTCTGGCAAGACCGGTTGTTCCTCATCAGGCTCGGAGTTGTACGCTTTCTCCAGGTCTGAAACCCGGGCGTCCGGCAATTAATAACGCACCGGTAAACTATGGAACGGCACCGCCGGTGATCCTGAAATG
Gad1	ENSMUST00000140478	CGGCTCGCAGCGTGTAAACGCTCTGGCAAGACCGGTTGTTCCTCATCAGGCTCGGAGTTGACCAAGTATCATACGCTTTCTCCAGGTCTGTCCGGCAATTAATAACGCACCGGTAAACTATGGAACGGCACCGCCGGTGATCCTGAAATG
Gad1	ENSMUST00000140478	CGGCTCGCAGCGTGTAAACGTCCGGCAATTAATAACGCACCGGTAAACTATGGAACGGCAATACGCTTTCTCCAGGTCTGAAACCCGGGCCCTCATCAGGCTCGGAGTTGCTCTGGCAAGACCGGTTGTTCCGCCGGTGATCCTGAAATG
Gad1	ENSMUST00000140478	CGGCTCGCAGCGTGTAAACGCTCTGGCAAGACCGGTTGTTCCTCATCAGGCTCGGAGTTGCCAAGTATCATACGCTTTCTCCAGGTCTGATCCGGCAATTAATAACGCACCGGTAAACTATGGAACGGCACCGCCGGTGATCCTGAAATG
Syvn1	ENSMUST00000138532	CGGCTCGCAGCGTGTAAACGTCTCGTAGAGATCCTCACCGAGTCGTCCCGCGAGTGAGTTCGGTGCAGAAAACAGATATAGGTCTTCCCATGCCCAAGCTTCCGGAATTTTATGCGCAAGCTATCGGACACCGCCGGTGATCCTGAAATG
Syvn1	ENSMUST00000138532	CGGCTCGCAGCGTGTAAACGAGTCGTCCCGCGAGTGAGTTTCTCGTAGAGATCCTCACCGTAAGTGCTTCTCGGAAAAAAATAGCGGTGCTATGCGCAAGCTATCGGACATGCCCAAGCTTCCGGAATTTCCGCCGGTGATCCTGAAATG
Syvn1	ENSMUST00000138532	CGGCTCGCAGCGTGTAAACGTATGCGCAAGCTATCGGACATGCCCAAGCTTCCGGAATTTTAGGTCTTCCCAGGTTACCTCCCCCCAACGTCTCGTAGAGATCCTCACCGAGTCGTCCCGCGAGTGAGTTCCGCCGGTGATCCTGAAATG
Syvn1	ENSMUST00000138532	CGGCTCGCAGCGTGTAAACGTGCCCAAGCTTCCGGAATTTTATGCGCAAGCTATCGGACAAGTGCTTCTCGGAAAAAAATAGCGGTGCAGAGTCGTCCCGCGAGTGAGTTTCTCGTAGAGATCCTCACCGCCGCCGGTGATCCTGAAATG
Syvn1	ENSMUST00000138532	CGGCTCGCAGCGTGTAAACGTGCCCAAGCTTCCGGAATTTTCTCGTAGAGATCCTCACCGACAGATATAGGTCTTCCCAGGTTACCTCCCTATGCGCAAGCTATCGGACAAGTCGTCCCGCGAGTGAGTTCCGCCGGTGATCCTGAAATG
Syvn1	ENSMUST00000138532	CGGCTCGCAGCGTGTAAACGTCTCGTAGAGATCCTCACCGTATGCGCAAGCTATCGGACAGCTTCTCGGAAAAAAATAGCGGTGCAGAAATGCCCAAGCTTCCGGAATTTAGTCGTCCCGCGAGTGAGTTCCGCCGGTGATCCTGAAATG
Syvn1	ENSMUST00000134667	CGGCTCGCAGCGTGTAAACGAAAGATTGGCACGAACATCGCCTCATCAGGCTCGGAGTTGAGAGACCTGTGAACGCTAGGAGTTGCGAACAGAGTCGATTACACGCAAACCGGAACACGACGGGTGACAACCGCCGGTGATCCTGAAATG
Syvn1	ENSMUST00000134667	CGGCTCGCAGCGTGTAAACGCCTCATCAGGCTCGGAGTTGAGAGTCGATTACACGCAAACATCGCAGTGACCCCAAAGGACAAGGTCCTACGGAACACGACGGGTGACAAAAAGATTGGCACGAACATCGCCGCCGGTGATCCTGAAATG
Syvn1	ENSMUST00000134667	CGGCTCGCAGCGTGTAAACGCCTCATCAGGCTCGGAGTTGAAAGATTGGCACGAACATCGTCTCCAGCCATCTGACAGGCCGAAAACTGGCGGAACACGACGGGTGACAAAGAGTCGATTACACGCAAACCCGCCGGTGATCCTGAAATG
Syvn1	ENSMUST00000134667	CGGCTCGCAGCGTGTAAACGAAAGATTGGCACGAACATCGCCTCATCAGGCTCGGAGTTGACCCCAAAGGACAAGGTCCTAGACGCCGACCGGAACACGACGGGTGACAAAGAGTCGATTACACGCAAACCCGCCGGTGATCCTGAAATG
Syvn1	ENSMUST00000134667	CGGCTCGCAGCGTGTAAACGAGAGTCGATTACACGCAAACAAAGATTGGCACGAACATCGTGAACGCTAGGAGTTGCGAACCTCGCAGGCCCTCATCAGGCTCGGAGTTGCGGAACACGACGGGTGACAACCGCCGGTGATCCTGAAATG
Syvn1	ENSMUST00000134667	CGGCTCGCAGCGTGTAAACGAAAGATTGGCACGAACATCGAGAGTCGATTACACGCAAACCCTAAGGTCTCCAGCCATCTGACAGGCCGACCTCATCAGGCTCGGAGTTGCGGAACACGACGGGTGACAACCGCCGGTGATCCTGAAATG
Hsd17b11	ENSMUST00000031251	CGGCTCGCAGCGTGTAAACGCGGTAAACTATGGAACGGCATATGCGCAAGCTATCGGACACTTCAGGAGGGTTTTTGCCATTGGCTCGGAGTAAACGGATCATCGGAAATTCCGGCAATTAATAACGCACCCGCCGGTGATCCTGAAATG
Hsd17b11	ENSMUST00000031251	CGGCTCGCAGCGTGTAAACGTCCGGCAATTAATAACGCACCGGTAAACTATGGAACGGCAGAAACAAACAACTCGGAAACCATTCCTTCCGTAAACGGATCATCGGAAATTATGCGCAAGCTATCGGACACCGCCGGTGATCCTGAAATG
Hsd17b11	ENSMUST00000031251	CGGCTCGCAGCGTGTAAACGTCCGGCAATTAATAACGCACTATGCGCAAGCTATCGGACAGGGTGGGTCCTAAATTGGTGCTTGGGTTCTCGGTAAACTATGGAACGGCAGTAAACGGATCATCGGAAATCCGCCGGTGATCCTGAAATG
Hsd17b11	ENSMUST00000031251	CGGCTCGCAGCGTGTAAACGGTAAACGGATCATCGGAAATTCCGGCAATTAATAACGCACTGAGATGTTCCACCACCTCCTCGGGTTCCACGGTAAACTATGGAACGGCATATGCGCAAGCTATCGGACACCGCCGGTGATCCTGAAATG
Hsd17b11	ENSMUST00000031251	CGGCTCGCAGCGTGTAAACGGTAAACGGATCATCGGAAATTATGCGCAAGCTATCGGACATCATTTGCTTCTCAGTGAGGATCCCGTGCATCCGGCAATTAATAACGCACCGGTAAACTATGGAACGGCACCGCCGGTGATCCTGAAATG
Hsd17b11	ENSMUST00000031251	CGGCTCGCAGCGTGTAAACGTATGCGCAAGCTATCGGACAGTAAACGGATCATCGGAAATTCAGAAGTGCTATGGAACTCGGAACGAAAATCCGGCAATTAATAACGCACCGGTAAACTATGGAACGGCACCGCCGGTGATCCTGAAATG
Hsd17b11	ENSMUST00000119025	CGGCTCGCAGCGTGTAAACGAAAGTATTGCCGCTTACGTTCCCGGCGAGAAACAACTTAACTGGGCCAGCTTACTTGGTGCTTGGGTTCTCGGTAAACTATGGAACGGCAACGGTCGTTAGTGGGCAATACCGCCGGTGATCCTGAAATG
Hsd17b11	ENSMUST00000119025	CGGCTCGCAGCGTGTAAACGAAAGTATTGCCGCTTACGTTCGGTAAACTATGGAACGGCACCTGTGCTCCCAGCTTACTCTGGTCTCACCCCCGGCGAGAAACAACTTAAACGGTCGTTAGTGGGCAATACCGCCGGTGATCCTGAAATG
Hsd17b11	ENSMUST00000119025	CGGCTCGCAGCGTGTAAACGAAAGTATTGCCGCTTACGTTCGGTAAACTATGGAACGGCAGAAGTCCACAGAGCGAAATCCCTGCAAGCACCCGGCGAGAAACAACTTAAACGGTCGTTAGTGGGCAATACCGCCGGTGATCCTGAAATG
Hsd17b11	ENSMUST00000119025	CGGCTCGCAGCGTGTAAACGAAAGTATTGCCGCTTACGTTACGGTCGTTAGTGGGCAATAATCAGGCGGTTCAGGGATTAATCTCTTTAGCGGTAAACTATGGAACGGCACCCGGCGAGAAACAACTTAACCGCCGGTGATCCTGAAATG
Hsd17b11	ENSMUST00000119025	CGGCTCGCAGCGTGTAAACGCCCGGCGAGAAACAACTTAACGGTAAACTATGGAACGGCACACAAGCATCAGGACCTGAAAGCATCAGGTACGGTCGTTAGTGGGCAATAAAAGTATTGCCGCTTACGTTCCGCCGGTGATCCTGAAATG
Hsd17b11	ENSMUST00000119025	CGGCTCGCAGCGTGTAAACGCGGTAAACTATGGAACGGCAAAAGTATTGCCGCTTACGTTTTTCTCTCCTTGTTTCCCCACCTGTTTTCCACGGTCGTTAGTGGGCAATACCCGGCGAGAAACAACTTAACCGCCGGTGATCCTGAAATG
Ldlrap1	ENSMUST00000037828	CGGCTCGCAGCGTGTAAACGCGCTTTAACAGATCGACGATTTCAGGCTCGACGATACTTATTGTCGTGCATCTTGTCTGCAGTGCAGTAGATCAACGTACCCACAAAGTCGTTGAAGGCGGATTCGAACACCGCCGGTGATCCTGAAATG
Ldlrap1	ENSMUST00000037828	CGGCTCGCAGCGTGTAAACGCGCTTTAACAGATCGACGATTTCAGGCTCGACGATACTTATGGCTGTAGCTACGATCCTCTTGACAGCAGATCAACGTACCCACAAAGTCGTTGAAGGCGGATTCGAACACCGCCGGTGATCCTGAAATG
Ldlrap1	ENSMUST00000037828	CGGCTCGCAGCGTGTAAACGGTTGAAGGCGGATTCGAACACGCTTTAACAGATCGACGATTGAAAACCATGCCCTCCAGCAGTGTCTCCCTTCAGGCTCGACGATACTTAATCAACGTACCCACAAAGTCCCGCCGGTGATCCTGAAATG
Ldlrap1	ENSMUST00000037828	CGGCTCGCAGCGTGTAAACGCGCTTTAACAGATCGACGATTTCAGGCTCGACGATACTTAGGTGACACCTTGAGTGTCACCTTCTGCAGCGTTGAAGGCGGATTCGAACAATCAACGTACCCACAAAGTCCCGCCGGTGATCCTGAAATG
Ldlrap1	ENSMUST00000037828	CGGCTCGCAGCGTGTAAACGATCAACGTACCCACAAAGTCGTTGAAGGCGGATTCGAACATCGATGAGCTGGCTAGTGAGGCTGTCGGTCCGCTTTAACAGATCGACGATTTCAGGCTCGACGATACTTACCGCCGGTGATCCTGAAATG
Ldlrap1	ENSMUST00000037828	CGGCTCGCAGCGTGTAAACGCGCTTTAACAGATCGACGATATCAACGTACCCACAAAGTCTCCACCAGCGTCATACCAAGGTACTTGAGGTTCAGGCTCGACGATACTTAGTTGAAGGCGGATTCGAACACCGCCGGTGATCCTGAAATG
Ldlrap1	ENSMUST00000148479	CGGCTCGCAGCGTGTAAACGTTCAGGCTCGACGATACTTATCATTCCGACAGGCTAATGTCTTAAAGCAGACACCACCGTCTCCAATTAGGATTCTCGGCGAGCGACTCCAAACCCTGAACGACTCGTCACCGCCGGTGATCCTGAAATG
Ldlrap1	ENSMUST00000148479	CGGCTCGCAGCGTGTAAACGTTCAGGCTCGACGATACTTATCATTCCGACAGGCTAATGTCCTTTTCTCTTTCTCTGTGGGATCAAGGCAGATTCTCGGCGAGCGACTCCAAACCCTGAACGACTCGTCACCGCCGGTGATCCTGAAATG
Ldlrap1	ENSMUST00000148479	CGGCTCGCAGCGTGTAAACGTTCAGGCTCGACGATACTTAGATTCTCGGCGAGCGACTCCGGCATGAGCTGCTGAGCCCTTAAAGCAGACAAACCCTGAACGACTCGTCATCATTCCGACAGGCTAATGTCCGCCGGTGATCCTGAAATG
Ldlrap1	ENSMUST00000148479	CGGCTCGCAGCGTGTAAACGTTCAGGCTCGACGATACTTATCATTCCGACAGGCTAATGTAGCAGACACCACCGTCTCCAATTAGCCACTGATTCTCGGCGAGCGACTCCAAACCCTGAACGACTCGTCACCGCCGGTGATCCTGAAATG
Ldlrap1	ENSMUST00000148479	CGGCTCGCAGCGTGTAAACGGATTCTCGGCGAGCGACTCCAAACCCTGAACGACTCGTCATTCTCTTTCTCTGTGGGATCAAGGCATGAGTTCAGGCTCGACGATACTTATCATTCCGACAGGCTAATGTCCGCCGGTGATCCTGAAATG
Ldlrap1	ENSMUST00000148479	CGGCTCGCAGCGTGTAAACGAAACCCTGAACGACTCGTCAGATTCTCGGCGAGCGACTCCGGGATCAAGGCATGAGCTGCTGAGCCCTTATCATTCCGACAGGCTAATGTTTCAGGCTCGACGATACTTACCGCCGGTGATCCTGAAATG
Abce1	ENSMUST00000080536	CGGCTCGCAGCGTGTAAACGACTAGGCACTTCAGCGTCAGAAATAAAGTACGGCAACGACAAAGAGTCTGAGGACTGTTTGCAACTGTGTCTCCGCTCAGCCGAGATTAACCTCATCAGGCTCGGAGTTGCCGCCGGTGATCCTGAAATG
Abce1	ENSMUST00000080536	CGGCTCGCAGCGTGTAAACGACTAGGCACTTCAGCGTCAGAAATAAAGTACGGCAACGACGAGCTGAGACAAAAATTTGTTCATGCCAGCCTCCGCTCAGCCGAGATTAACCTCATCAGGCTCGGAGTTGCCGCCGGTGATCCTGAAATG
Abce1	ENSMUST00000080536	CGGCTCGCAGCGTGTAAACGCCTCATCAGGCTCGGAGTTGCTCCGCTCAGCCGAGATTAACTGTAGTTGTTGGGGTCTCTTCTGAATGTAAAATAAAGTACGGCAACGACACTAGGCACTTCAGCGTCAGCCGCCGGTGATCCTGAAATG
Abce1	ENSMUST00000080536	CGGCTCGCAGCGTGTAAACGACTAGGCACTTCAGCGTCAGAAATAAAGTACGGCAACGACCAGAGTATGTGGGGCCATAAAACCTGATTACCTCATCAGGCTCGGAGTTGCTCCGCTCAGCCGAGATTAACCGCCGGTGATCCTGAAATG
Abce1	ENSMUST00000080536	CGGCTCGCAGCGTGTAAACGCCTCATCAGGCTCGGAGTTGCTCCGCTCAGCCGAGATTAACTCCATGTTCATGTAGTATGCACAGAGGTTAAATAAAGTACGGCAACGACACTAGGCACTTCAGCGTCAGCCGCCGGTGATCCTGAAATG
Abce1	ENSMUST00000080536	CGGCTCGCAGCGTGTAAACGCCTCATCAGGCTCGGAGTTGCTCCGCTCAGCCGAGATTAACCCGTAGATTGTGAAAATCTGGAGGTAACTACTAGGCACTTCAGCGTCAGAAATAAAGTACGGCAACGACCCGCCGGTGATCCTGAAATG
Abce1	ENSMUST00000211509	CGGCTCGCAGCGTGTAAACGATAACGACTTGCGGATGCCAGTTAACTCCTGCGATCGGCTGCAGTAAGACTTCGGTGTTTATGACCTTACATGCCGACGGCGACTAACATGGCCTGAATAGCGTAAATCTCCGCCGGTGATCCTGAAATG
Abce1	ENSMUST00000211509	CGGCTCGCAGCGTGTAAACGGTTAACTCCTGCGATCGGCTATGCCGACGGCGACTAACATGTGCTGTCACAGAACAAGAAACTGACTTAGGGCCTGAATAGCGTAAATCTATAACGACTTGCGGATGCCACCGCCGGTGATCCTGAAATG
Abce1	ENSMUST00000211509	CGGCTCGCAGCGTGTAAACGATGCCGACGGCGACTAACATGTTAACTCCTGCGATCGGCTCTGAAAACTACTGTAAGGCCCTACACAGTAATAACGACTTGCGGATGCCAGGCCTGAATAGCGTAAATCTCCGCCGGTGATCCTGAAATG
Abce1	ENSMUST00000211509	CGGCTCGCAGCGTGTAAACGGTTAACTCCTGCGATCGGCTATGCCGACGGCGACTAACATCCTGTAAGATTATCCACCTGGGTCAAGTATGGCCTGAATAGCGTAAATCTATAACGACTTGCGGATGCCACCGCCGGTGATCCTGAAATG
Abce1	ENSMUST00000211509	CGGCTCGCAGCGTGTAAACGGTTAACTCCTGCGATCGGCTATAACGACTTGCGGATGCCACAACTACAGTGTTGTTGGGCAAGTCATGTAATGCCGACGGCGACTAACATGGCCTGAATAGCGTAAATCTCCGCCGGTGATCCTGAAATG
Abce1	ENSMUST00000211509	CGGCTCGCAGCGTGTAAACGGTTAACTCCTGCGATCGGCTATAACGACTTGCGGATGCCAGGGTCAGTGTTATATATTTGGCATCTGCTCATGCCGACGGCGACTAACATGGCCTGAATAGCGTAAATCTCCGCCGGTGATCCTGAAATG
Armt1	ENSMUST00000118544	CGGCTCGCAGCGTGTAAACGCGACTTGCCGGCTCAATCGATGAATCGCCCTCCGACGAGAACTGTCAGGAGCAATGAGCTGGCATGTAAAAAAGATTGGCACGAACATCGCCCGGCGAGAAACAACTTAACCGCCGGTGATCCTGAAATG
Armt1	ENSMUST00000118544	CGGCTCGCAGCGTGTAAACGCGACTTGCCGGCTCAATCGATGAATCGCCCTCCGACGAGACAACCGGCTGACCCCTCCCCTTTAGGATATCCCGGCGAGAAACAACTTAAAAAGATTGGCACGAACATCGCCGCCGGTGATCCTGAAATG
Armt1	ENSMUST00000118544	CGGCTCGCAGCGTGTAAACGTGAATCGCCCTCCGACGAGACGACTTGCCGGCTCAATCGATTACTGAAGTGTAACTGTCTGCATCACACGCCCGGCGAGAAACAACTTAAAAAGATTGGCACGAACATCGCCGCCGGTGATCCTGAAATG
Armt1	ENSMUST00000118544	CGGCTCGCAGCGTGTAAACGTGAATCGCCCTCCGACGAGACCCGGCGAGAAACAACTTAATCAGGCTACCATGATGACCGTTCAGTTCAGCGACTTGCCGGCTCAATCGAAAAGATTGGCACGAACATCGCCGCCGGTGATCCTGAAATG
Armt1	ENSMUST00000118544	CGGCTCGCAGCGTGTAAACGAAAGATTGGCACGAACATCGCGACTTGCCGGCTCAATCGACATAGGGTCCTGCGTGGAGTACTCTTTGTATGAATCGCCCTCCGACGAGACCCGGCGAGAAACAACTTAACCGCCGGTGATCCTGAAATG
Armt1	ENSMUST00000118544	CGGCTCGCAGCGTGTAAACGTGAATCGCCCTCCGACGAGACGACTTGCCGGCTCAATCGATTATCTACGAGGGAGCAGAAAGACAGGAGAAAAGATTGGCACGAACATCGCCCGGCGAGAAACAACTTAACCGCCGGTGATCCTGAAATG
Armt1	ENSMUST00000143037	CGGCTCGCAGCGTGTAAACGATTCATGCCTCGAAGACGTTCGCTTTAACAGATCGACGATAAGGACATACCAGGTGCTGCTGCTCCTTCTTGCAGCGTTCGCATTGGAATGTTAACTCCTGCGATCGGCTCCGCCGGTGATCCTGAAATG
Armt1	ENSMUST00000143037	CGGCTCGCAGCGTGTAAACGCGCTTTAACAGATCGACGATTGCAGCGTTCGCATTGGAATAGTCCTCCTGCCTCAACTTTCTGCAAGACTATTCATGCCTCGAAGACGTTGTTAACTCCTGCGATCGGCTCCGCCGGTGATCCTGAAATG
Armt1	ENSMUST00000143037	CGGCTCGCAGCGTGTAAACGGTTAACTCCTGCGATCGGCTCGCTTTAACAGATCGACGATGTGAGTTGGGAAGCCACACCTCTACTCCAATGCAGCGTTCGCATTGGAATATTCATGCCTCGAAGACGTTCCGCCGGTGATCCTGAAATG
Armt1	ENSMUST00000143037	CGGCTCGCAGCGTGTAAACGCGCTTTAACAGATCGACGATTGCAGCGTTCGCATTGGAATGAGGTCTCATGTAACGAAGCTCACTTGTTCATTCATGCCTCGAAGACGTTGTTAACTCCTGCGATCGGCTCCGCCGGTGATCCTGAAATG
Armt1	ENSMUST00000143037	CGGCTCGCAGCGTGTAAACGATTCATGCCTCGAAGACGTTGTTAACTCCTGCGATCGGCTGTCATTGCCAAAGCACTTTGCAGCTCCTCTCGCTTTAACAGATCGACGATTGCAGCGTTCGCATTGGAATCCGCCGGTGATCCTGAAATG
Armt1	ENSMUST00000143037	CGGCTCGCAGCGTGTAAACGATTCATGCCTCGAAGACGTTGTTAACTCCTGCGATCGGCTTCTGTGTGGTCCAGGCTGACCTAGATCTCACGCTTTAACAGATCGACGATTGCAGCGTTCGCATTGGAATCCGCCGGTGATCCTGAAATG
Armt1	ENSMUST00000131636	CGGCTCGCAGCGTGTAAACGATCAACGTACCCACAAAGTCCGCTTTAACAGATCGACGATAGGACTTGTCTTGTACGAATGAAGCTCCAGTATAGCTAATTCAGGCGCTATATGAACAATCTCGGCCGCTCCGCCGGTGATCCTGAAATG
Armt1	ENSMUST00000131636	CGGCTCGCAGCGTGTAAACGATCAACGTACCCACAAAGTCCGCTTTAACAGATCGACGATGAGGAGAAAACACAGCGGCACACAGCTGGATATAGCTAATTCAGGCGCTATATGAACAATCTCGGCCGCTCCGCCGGTGATCCTGAAATG
Armt1	ENSMUST00000131636	CGGCTCGCAGCGTGTAAACGCGCTTTAACAGATCGACGATTATAGCTAATTCAGGCGCTACACACACCGAGTCTTTAGGAAGGTATATCATATGAACAATCTCGGCCGCTATCAACGTACCCACAAAGTCCCGCCGGTGATCCTGAAATG
Armt1	ENSMUST00000131636	CGGCTCGCAGCGTGTAAACGTATAGCTAATTCAGGCGCTAATCAACGTACCCACAAAGTCACTGATGTCCATAAGCTGTTCTCTGACCTCCGCTTTAACAGATCGACGATTATGAACAATCTCGGCCGCTCCGCCGGTGATCCTGAAATG
Armt1	ENSMUST00000131636	CGGCTCGCAGCGTGTAAACGTATGAACAATCTCGGCCGCTATCAACGTACCCACAAAGTCGTTTCTAAGGCTGAGAGTGAAGGGTTAAGATATAGCTAATTCAGGCGCTACGCTTTAACAGATCGACGATCCGCCGGTGATCCTGAAATG
Armt1	ENSMUST00000131636	CGGCTCGCAGCGTGTAAACGATCAACGTACCCACAAAGTCTATAGCTAATTCAGGCGCTATCAGTAGGCACTATCTGTCCTTACTGTAGACGCTTTAACAGATCGACGATTATGAACAATCTCGGCCGCTCCGCCGGTGATCCTGAAATG
Rbm17	ENSMUST00000040314	CGGCTCGCAGCGTGTAAACGGGGTACTTACGCCGCGGTATTATGAACAATCTCGGCCGCTTTTTTGGTTTAATGCCGGCCTTCCGAGACGCGCCTATAAAGCGCGTACGATGTTTCATAGCTCAGCGACCCCGCCGGTGATCCTGAAATG
Rbm17	ENSMUST00000040314	CGGCTCGCAGCGTGTAAACGCGCCTATAAAGCGCGTACGATATGAACAATCTCGGCCGCTCTTCTGTCTTTCCAGCTCCCGCTGCCTCTGTGTTTCATAGCTCAGCGACCGGGTACTTACGCCGCGGTATCCGCCGGTGATCCTGAAATG
Rbm17	ENSMUST00000040314	CGGCTCGCAGCGTGTAAACGCGCCTATAAAGCGCGTACGATGTTTCATAGCTCAGCGACCCTGTCTTTACGCCTCTTTTCTCTTTCCTCTGGGTACTTACGCCGCGGTATTATGAACAATCTCGGCCGCTCCGCCGGTGATCCTGAAATG
Rbm17	ENSMUST00000040314	CGGCTCGCAGCGTGTAAACGCGCCTATAAAGCGCGTACGATATGAACAATCTCGGCCGCTGGTCGTCTTGAAAACCCACTGGCTTCGTGTGGGTACTTACGCCGCGGTATTGTTTCATAGCTCAGCGACCCCGCCGGTGATCCTGAAATG
Rbm17	ENSMUST00000040314	CGGCTCGCAGCGTGTAAACGTGTTTCATAGCTCAGCGACCTATGAACAATCTCGGCCGCTCCGCTCTCGCTCATAATCTTCATCCTCATCCGCCTATAAAGCGCGTACGAGGGTACTTACGCCGCGGTATCCGCCGGTGATCCTGAAATG
Rbm17	ENSMUST00000040314	CGGCTCGCAGCGTGTAAACGTGTTTCATAGCTCAGCGACCGGGTACTTACGCCGCGGTATGATGGCAGCTCCTCCCATACTTCTTTTCCTTATGAACAATCTCGGCCGCTCGCCTATAAAGCGCGTACGACCGCCGGTGATCCTGAAATG
Rbm17	ENSMUST00000195047	CGGCTCGCAGCGTGTAAACGGATTCTCGGCGAGCGACTCCAGATATACCGCAGTCGCCCGGGGTACTGTTGAAGAAAAGCAAAGCAGGCTCGACTTGCCGGCTCAATCGAACGGTCGTTAGTGGGCAATACCGCCGGTGATCCTGAAATG
Rbm17	ENSMUST00000195047	CGGCTCGCAGCGTGTAAACGGATTCTCGGCGAGCGACTCCACGGTCGTTAGTGGGCAATAGAAAATCGCGGGGTACTGTTGAAGAAAAGCCGACTTGCCGGCTCAATCGAAGATATACCGCAGTCGCCCGCCGCCGGTGATCCTGAAATG
Rbm17	ENSMUST00000195047	CGGCTCGCAGCGTGTAAACGACGGTCGTTAGTGGGCAATAGATTCTCGGCGAGCGACTCCTACTGTTGAAGAAAAGCAAAGCAGGCTCACAGATATACCGCAGTCGCCCGCGACTTGCCGGCTCAATCGACCGCCGGTGATCCTGAAATG
Rbm17	ENSMUST00000195047	CGGCTCGCAGCGTGTAAACGAGATATACCGCAGTCGCCCGGATTCTCGGCGAGCGACTCCAAATCGCGGGGTACTGTTGAAGAAAAGCAACGACTTGCCGGCTCAATCGAACGGTCGTTAGTGGGCAATACCGCCGGTGATCCTGAAATG
Rbm17	ENSMUST00000195047	CGGCTCGCAGCGTGTAAACGAGATATACCGCAGTCGCCCGACGGTCGTTAGTGGGCAATAGTACTGTTGAAGAAAAGCAAAGCAGGCTCAGATTCTCGGCGAGCGACTCCCGACTTGCCGGCTCAATCGACCGCCGGTGATCCTGAAATG
Rbm17	ENSMUST00000195047	CGGCTCGCAGCGTGTAAACGCGACTTGCCGGCTCAATCGAGATTCTCGGCGAGCGACTCCAATCGCGGGGTACTGTTGAAGAAAAGCAAAAGATATACCGCAGTCGCCCGACGGTCGTTAGTGGGCAATACCGCCGGTGATCCTGAAATG
Bag5	ENSMUST00000054636	CGGCTCGCAGCGTGTAAACGCCACACACGATGACGTGCATGCTGAGGACGTCAATTCGCATCAGCAGTGAGCCCGGGGAAAACTTGTCCTCGAAACGAGGACGACCATCGGTTAACTCCTGCGATCGGCTCCGCCGGTGATCCTGAAATG
Bag5	ENSMUST00000054636	CGGCTCGCAGCGTGTAAACGGTTAACTCCTGCGATCGGCTCCACACACGATGACGTGCATCACACATTGTAAGGATAATGAGCCAGATGGGCTGAGGACGTCAATTCGCACGAAACGAGGACGACCATCGCCGCCGGTGATCCTGAAATG
Bag5	ENSMUST00000054636	CGGCTCGCAGCGTGTAAACGCCACACACGATGACGTGCATGCTGAGGACGTCAATTCGCAGGAATGCTGCCTTTTTCGTGTTCCCATTAACGAAACGAGGACGACCATCGGTTAACTCCTGCGATCGGCTCCGCCGGTGATCCTGAAATG
Bag5	ENSMUST00000054636	CGGCTCGCAGCGTGTAAACGGTTAACTCCTGCGATCGGCTGCTGAGGACGTCAATTCGCACAAATTCTGCATCTAATGCTTGCACAACCCCCACACACGATGACGTGCATCGAAACGAGGACGACCATCGCCGCCGGTGATCCTGAAATG
Bag5	ENSMUST00000054636	CGGCTCGCAGCGTGTAAACGCCACACACGATGACGTGCATCGAAACGAGGACGACCATCGTCCCTCCTCCTCCTCTTAATTAGGCTAGAGGCTGAGGACGTCAATTCGCAGTTAACTCCTGCGATCGGCTCCGCCGGTGATCCTGAAATG
Bag5	ENSMUST00000054636	CGGCTCGCAGCGTGTAAACGCGAAACGAGGACGACCATCGGCTGAGGACGTCAATTCGCACCAGCACTGTTTAGCATAATAAAGCGTCTCGTTAACTCCTGCGATCGGCTCCACACACGATGACGTGCATCCGCCGGTGATCCTGAAATG
Bag5	ENSMUST00000160576	CGGCTCGCAGCGTGTAAACGGTTAACTCCTGCGATCGGCTTCTCGTAGAGATCCTCACCGCACGCTCTCAGGTTTCTGTCAAACAGCTCATAAGATGACCGCGATCTATGAAACCGGTCGATACGTGCCACCGCCGGTGATCCTGAAATG
Bag5	ENSMUST00000160576	CGGCTCGCAGCGTGTAAACGGTTAACTCCTGCGATCGGCTTCTCGTAGAGATCCTCACCGTCACAAGCACTCCCGGTATGTGCGCTTAGATAAGATGACCGCGATCTATGAAACCGGTCGATACGTGCCACCGCCGGTGATCCTGAAATG
Bag5	ENSMUST00000160576	CGGCTCGCAGCGTGTAAACGGTTAACTCCTGCGATCGGCTTAAGATGACCGCGATCTATGCTGTCAAACAGCTCACTTCTGGCGGGCAGGTCTCGTAGAGATCCTCACCGAAACCGGTCGATACGTGCCACCGCCGGTGATCCTGAAATG
Bag5	ENSMUST00000160576	CGGCTCGCAGCGTGTAAACGAAACCGGTCGATACGTGCCATAAGATGACCGCGATCTATGTGCGCTTAGAGCATTTCCCACGCTCTCAGGTCTCGTAGAGATCCTCACCGGTTAACTCCTGCGATCGGCTCCGCCGGTGATCCTGAAATG
Bag5	ENSMUST00000160576	CGGCTCGCAGCGTGTAAACGTCTCGTAGAGATCCTCACCGAAACCGGTCGATACGTGCCACAGTTTCACAAGCACTCCCGGTATGTGCGCTAAGATGACCGCGATCTATGGTTAACTCCTGCGATCGGCTCCGCCGGTGATCCTGAAATG
Bag5	ENSMUST00000160576	CGGCTCGCAGCGTGTAAACGTAAGATGACCGCGATCTATGGTTAACTCCTGCGATCGGCTTTCTGTCAAACAGCTCACTTCTGGCGGGCAAAACCGGTCGATACGTGCCATCTCGTAGAGATCCTCACCGCCGCCGGTGATCCTGAAATG
Sptlc2	ENSMUST00000021424	CGGCTCGCAGCGTGTAAACGCTGCACGGTTACATAGGACTAAAGATTGGCACGAACATCGACCCACCTCTCCGAAACCGGAAATGGCTGCAAACGTTATCTGGCGAAGAAAGTCGTCCCGCGAGTGAGTTCCGCCGGTGATCCTGAAATG
Sptlc2	ENSMUST00000021424	CGGCTCGCAGCGTGTAAACGCTGCACGGTTACATAGGACTAAACGTTATCTGGCGAAGAAGGTAGAACACAGGGGTTTTGTCTCTTCAAAAGTCGTCCCGCGAGTGAGTTAAAGATTGGCACGAACATCGCCGCCGGTGATCCTGAAATG
Sptlc2	ENSMUST00000021424	CGGCTCGCAGCGTGTAAACGAAACGTTATCTGGCGAAGAACTGCACGGTTACATAGGACTCCATTTTGTCCTCTCGGAAGTAGAGATCAAAAAGATTGGCACGAACATCGAGTCGTCCCGCGAGTGAGTTCCGCCGGTGATCCTGAAATG
Sptlc2	ENSMUST00000021424	CGGCTCGCAGCGTGTAAACGAAAGATTGGCACGAACATCGCTGCACGGTTACATAGGACTGGGCCCAGGTCTCTATTCACTATCTCTATTAAACGTTATCTGGCGAAGAAAGTCGTCCCGCGAGTGAGTTCCGCCGGTGATCCTGAAATG
Sptlc2	ENSMUST00000021424	CGGCTCGCAGCGTGTAAACGAGTCGTCCCGCGAGTGAGTTCTGCACGGTTACATAGGACTGGCTGACTTAGGAATGCCTGAATCTATCTAAAACGTTATCTGGCGAAGAAAAAGATTGGCACGAACATCGCCGCCGGTGATCCTGAAATG
Sptlc2	ENSMUST00000021424	CGGCTCGCAGCGTGTAAACGAAACGTTATCTGGCGAAGAAAGTCGTCCCGCGAGTGAGTTAGGCAAAGTACAGTCGGCTTTGGTGGTGATAAAGATTGGCACGAACATCGCTGCACGGTTACATAGGACTCCGCCGGTGATCCTGAAATG
Sptlc2	ENSMUST00000169845	CGGCTCGCAGCGTGTAAACGTATAGCTAATTCAGGCGCTAAAACCGGTCGATACGTGCCAGCACTGTTGAAAGACAGTGTGGTTGGTGTTGACCGGGCATACAGCATCGACAGTTTACGGACCTCAATGACCGCCGGTGATCCTGAAATG
Sptlc2	ENSMUST00000169845	CGGCTCGCAGCGTGTAAACGCAGTTTACGGACCTCAATGATATAGCTAATTCAGGCGCTACACACACAGGGATTCACAAACATCCAAGAGGACCGGGCATACAGCATCGAAAACCGGTCGATACGTGCCACCGCCGGTGATCCTGAAATG
Sptlc2	ENSMUST00000169845	CGGCTCGCAGCGTGTAAACGAAACCGGTCGATACGTGCCATATAGCTAATTCAGGCGCTAAGTGGGAGACACCACACTACAGCTTTGATTCAGTTTACGGACCTCAATGAGACCGGGCATACAGCATCGACCGCCGGTGATCCTGAAATG
Sptlc2	ENSMUST00000169845	CGGCTCGCAGCGTGTAAACGCAGTTTACGGACCTCAATGATATAGCTAATTCAGGCGCTATGCATCAGTCTAAGCTTAGAGCAGCTCAGCGACCGGGCATACAGCATCGAAAACCGGTCGATACGTGCCACCGCCGGTGATCCTGAAATG
Sptlc2	ENSMUST00000169845	CGGCTCGCAGCGTGTAAACGCAGTTTACGGACCTCAATGAAAACCGGTCGATACGTGCCACTTGCTGAGGACTAAGGTCTGATTTCCAGTTATAGCTAATTCAGGCGCTAGACCGGGCATACAGCATCGACCGCCGGTGATCCTGAAATG
Sptlc2	ENSMUST00000169845	CGGCTCGCAGCGTGTAAACGAAACCGGTCGATACGTGCCATATAGCTAATTCAGGCGCTACAAGAGCATGACCTATTTCCTTTTACCCAGCAGTTTACGGACCTCAATGAGACCGGGCATACAGCATCGACCGCCGGTGATCCTGAAATG
Sptlc2	ENSMUST00000170720	CGGCTCGCAGCGTGTAAACGAACTAGATGTTGGGACGCTAAGATATACCGCAGTCGCCCGTCCACAATCTTCCTTCCCTAGCTGACTTCTTCCGGCAATTAATAACGCACCGCCTATAAAGCGCGTACGACCGCCGGTGATCCTGAAATG
Sptlc2	ENSMUST00000170720	CGGCTCGCAGCGTGTAAACGAACTAGATGTTGGGACGCTAAGATATACCGCAGTCGCCCGTTCTTTGCCAATCCTGACCTTAGGTCCGAACGCCTATAAAGCGCGTACGATCCGGCAATTAATAACGCACCCGCCGGTGATCCTGAAATG
Sptlc2	ENSMUST00000170720	CGGCTCGCAGCGTGTAAACGCGCCTATAAAGCGCGTACGAAACTAGATGTTGGGACGCTATACATTCTTTGCCAATCCTGACCTTAGGTCTCCGGCAATTAATAACGCACAGATATACCGCAGTCGCCCGCCGCCGGTGATCCTGAAATG
Sptlc2	ENSMUST00000170720	CGGCTCGCAGCGTGTAAACGTCCGGCAATTAATAACGCACAACTAGATGTTGGGACGCTACAATCTTCCTTCCCTAGCTGACTTCTGACCAGATATACCGCAGTCGCCCGCGCCTATAAAGCGCGTACGACCGCCGGTGATCCTGAAATG
Sptlc2	ENSMUST00000170720	CGGCTCGCAGCGTGTAAACGCGCCTATAAAGCGCGTACGATCCGGCAATTAATAACGCACGCCAATCCTGACCTTAGGTCCGAATCCACAAGATATACCGCAGTCGCCCGAACTAGATGTTGGGACGCTACCGCCGGTGATCCTGAAATG
Sptlc2	ENSMUST00000170720	CGGCTCGCAGCGTGTAAACGAGATATACCGCAGTCGCCCGCGCCTATAAAGCGCGTACGAACAATCTTCCTTCCCTAGCTGACTTCTGACAACTAGATGTTGGGACGCTATCCGGCAATTAATAACGCACCCGCCGGTGATCCTGAAATG
Dsg2	ENSMUST00000059787	CGGCTCGCAGCGTGTAAACGACTAGGCACTTCAGCGTCAGTTGTAAATACCGCCTCACGACCACAGCCTAGATGGAGGAGGGGAATGTGTGATTAGGACAAGTAGAACCGTATAGCTAATTCAGGCGCTACCGCCGGTGATCCTGAAATG
Dsg2	ENSMUST00000059787	CGGCTCGCAGCGTGTAAACGACTAGGCACTTCAGCGTCAGGATTAGGACAAGTAGAACCGTTCATAGTCCACTTCCTTGACAAGGGTCACTTGTAAATACCGCCTCACGATATAGCTAATTCAGGCGCTACCGCCGGTGATCCTGAAATG
Dsg2	ENSMUST00000059787	CGGCTCGCAGCGTGTAAACGACTAGGCACTTCAGCGTCAGTTGTAAATACCGCCTCACGAGTGACAATGATGCTCAAGTCTAGCTTCTTCTATAGCTAATTCAGGCGCTAGATTAGGACAAGTAGAACCGCCGCCGGTGATCCTGAAATG
Dsg2	ENSMUST00000059787	CGGCTCGCAGCGTGTAAACGGATTAGGACAAGTAGAACCGACTAGGCACTTCAGCGTCAGCAGAATGGACTTGTGGAAAGCTGCTTTGTTTATAGCTAATTCAGGCGCTATTGTAAATACCGCCTCACGACCGCCGGTGATCCTGAAATG
Dsg2	ENSMUST00000059787	CGGCTCGCAGCGTGTAAACGTTGTAAATACCGCCTCACGAACTAGGCACTTCAGCGTCAGGATGGGAATGGGCGTGGCCTTGTACTTGCTTATAGCTAATTCAGGCGCTAGATTAGGACAAGTAGAACCGCCGCCGGTGATCCTGAAATG
Dsg2	ENSMUST00000059787	CGGCTCGCAGCGTGTAAACGTTGTAAATACCGCCTCACGATATAGCTAATTCAGGCGCTAGCCTTCAACCACGTTCTTGACCTTGACAGTACTAGGCACTTCAGCGTCAGGATTAGGACAAGTAGAACCGCCGCCGGTGATCCTGAAATG
Dsg2	ENSMUST00000120102	CGGCTCGCAGCGTGTAAACGCAAACGCGACGATGTAGCATCTCTAGTAAATCCGGCGTGCGGACATTTACAACTTACCTTGACAAGGGTCGACCGGGCATACAGCATCGACGCCTATAAAGCGCGTACGACCGCCGGTGATCCTGAAATG
Dsg2	ENSMUST00000120102	CGGCTCGCAGCGTGTAAACGCGCCTATAAAGCGCGTACGACTCTAGTAAATCCGGCGTGCTTCCTATAACCACAGTCCCACCCTGGTGGTGACCGGGCATACAGCATCGACAAACGCGACGATGTAGCATCCGCCGGTGATCCTGAAATG
Dsg2	ENSMUST00000120102	CGGCTCGCAGCGTGTAAACGGACCGGGCATACAGCATCGACGCCTATAAAGCGCGTACGAGAGAGTATGGGACTCAAAGCATGTTAGTCTCTCTAGTAAATCCGGCGTGCCAAACGCGACGATGTAGCATCCGCCGGTGATCCTGAAATG
Dsg2	ENSMUST00000120102	CGGCTCGCAGCGTGTAAACGGACCGGGCATACAGCATCGACTCTAGTAAATCCGGCGTGCAACTGATGTCCGTCCCTGTAAAGCACCTGTCAAACGCGACGATGTAGCATCGCCTATAAAGCGCGTACGACCGCCGGTGATCCTGAAATG
Dsg2	ENSMUST00000120102	CGGCTCGCAGCGTGTAAACGCGCCTATAAAGCGCGTACGACTCTAGTAAATCCGGCGTGCCTGTTCCTGATTCTGAGCAATGCTGGTACCCAAACGCGACGATGTAGCATGACCGGGCATACAGCATCGACCGCCGGTGATCCTGAAATG
Dsg2	ENSMUST00000120102	CGGCTCGCAGCGTGTAAACGCGCCTATAAAGCGCGTACGACTCTAGTAAATCCGGCGTGCCTGACTCTGAACTGTAGTGTAACTGCTTCTCAAACGCGACGATGTAGCATGACCGGGCATACAGCATCGACCGCCGGTGATCCTGAAATG
Poldip2	ENSMUST00000001127	CGGCTCGCAGCGTGTAAACGAAACCCTGAACGACTCGTCAACGGTCGTTAGTGGGCAATAAAAATGGCCGTGGTGGCCAAGTGAGCACTGTATAGCTAATTCAGGCGCTAATTCATGCCTCGAAGACGTTCCGCCGGTGATCCTGAAATG
Poldip2	ENSMUST00000001127	CGGCTCGCAGCGTGTAAACGATTCATGCCTCGAAGACGTTAAACCCTGAACGACTCGTCAAAGAGTTCCTAAAGGGCCAGCAAGGGGGCCTATAGCTAATTCAGGCGCTAACGGTCGTTAGTGGGCAATACCGCCGGTGATCCTGAAATG
Poldip2	ENSMUST00000001127	CGGCTCGCAGCGTGTAAACGAAACCCTGAACGACTCGTCATATAGCTAATTCAGGCGCTAGCTCCCTAGAAGAAACTTTGCATGAAAAGCATTCATGCCTCGAAGACGTTACGGTCGTTAGTGGGCAATACCGCCGGTGATCCTGAAATG
Poldip2	ENSMUST00000001127	CGGCTCGCAGCGTGTAAACGTATAGCTAATTCAGGCGCTAATTCATGCCTCGAAGACGTTATGTCCAGCCTCTGAGGAAGGCGCACCCTAACGGTCGTTAGTGGGCAATAAAACCCTGAACGACTCGTCACCGCCGGTGATCCTGAAATG
Poldip2	ENSMUST00000001127	CGGCTCGCAGCGTGTAAACGACGGTCGTTAGTGGGCAATAATTCATGCCTCGAAGACGTTAGTGCTGCTCACTGTTACCAGTGCCCCAAGAAACCCTGAACGACTCGTCATATAGCTAATTCAGGCGCTACCGCCGGTGATCCTGAAATG
Poldip2	ENSMUST00000001127	CGGCTCGCAGCGTGTAAACGTATAGCTAATTCAGGCGCTAATTCATGCCTCGAAGACGTTCGGAGGGTAGAGAGACCCGGAACTTAGTCCAAACCCTGAACGACTCGTCAACGGTCGTTAGTGGGCAATACCGCCGGTGATCCTGAAATG
Poldip2	ENSMUST00000151499	CGGCTCGCAGCGTGTAAACGCAAACGCGACGATGTAGCATCGCTTTAACAGATCGACGATCAGGCAGGAAGTCTTCCCTTTATACTTGTAAATCCATGTGTCCGGGATAACTCTAGTAAATCCGGCGTGCCCGCCGGTGATCCTGAAATG
Poldip2	ENSMUST00000151499	CGGCTCGCAGCGTGTAAACGCGCTTTAACAGATCGACGATCTCTAGTAAATCCGGCGTGCATGCTGACATTCCCTGGGTCTCAGTGCTAAAATCCATGTGTCCGGGATAACAAACGCGACGATGTAGCATCCGCCGGTGATCCTGAAATG
Poldip2	ENSMUST00000151499	CGGCTCGCAGCGTGTAAACGCAAACGCGACGATGTAGCATCTCTAGTAAATCCGGCGTGCCTCACAGCCCTTCCTGTTATGCTCCAATGGCGCTTTAACAGATCGACGATAATCCATGTGTCCGGGATAACCGCCGGTGATCCTGAAATG
Poldip2	ENSMUST00000151499	CGGCTCGCAGCGTGTAAACGCGCTTTAACAGATCGACGATAATCCATGTGTCCGGGATAATGTTCTCTCCAGTGTCCCTGGCAGCCCTGTCAAACGCGACGATGTAGCATCTCTAGTAAATCCGGCGTGCCCGCCGGTGATCCTGAAATG
Poldip2	ENSMUST00000151499	CGGCTCGCAGCGTGTAAACGCAAACGCGACGATGTAGCATAATCCATGTGTCCGGGATAAGGATGCTAGCAGAAATCCACTCCAGGGCTCCTCTAGTAAATCCGGCGTGCCGCTTTAACAGATCGACGATCCGCCGGTGATCCTGAAATG
Poldip2	ENSMUST00000151499	CGGCTCGCAGCGTGTAAACGCAAACGCGACGATGTAGCATCGCTTTAACAGATCGACGATCCTCTACAATCCTGTCAAAATCAACAGAGCAATCCATGTGTCCGGGATAACTCTAGTAAATCCGGCGTGCCCGCCGGTGATCCTGAAATG
Anapc10	ENSMUST00000048147	CGGCTCGCAGCGTGTAAACGCCACACACGATGACGTGCATGGCCGACAACAGACGTACTTTCCTTCTGATTCGCCACAATTCCGGTTCTCCGAGCTCATAGCCATACGAATATGAACAATCTCGGCCGCTCCGCCGGTGATCCTGAAATG
Anapc10	ENSMUST00000048147	CGGCTCGCAGCGTGTAAACGTATGAACAATCTCGGCCGCTGGCCGACAACAGACGTACTTACATTCTACCATGCCATGACAATCCTTCTGCCACACACGATGACGTGCATCGAGCTCATAGCCATACGAACCGCCGGTGATCCTGAAATG
Anapc10	ENSMUST00000048147	CGGCTCGCAGCGTGTAAACGCGAGCTCATAGCCATACGAACCACACACGATGACGTGCATACCATGCCATGACAATCCTTCTGATTCGCCGGCCGACAACAGACGTACTTTATGAACAATCTCGGCCGCTCCGCCGGTGATCCTGAAATG
Anapc10	ENSMUST00000048147	CGGCTCGCAGCGTGTAAACGCCACACACGATGACGTGCATGGCCGACAACAGACGTACTTATCCTTCTGATTCGCCACAATTCCGGTTCTCGAGCTCATAGCCATACGAATATGAACAATCTCGGCCGCTCCGCCGGTGATCCTGAAATG
Anapc10	ENSMUST00000048147	CGGCTCGCAGCGTGTAAACGCGAGCTCATAGCCATACGAAGGCCGACAACAGACGTACTTCATTCTACCATGCCATGACAATCCTTCTGATATGAACAATCTCGGCCGCTCCACACACGATGACGTGCATCCGCCGGTGATCCTGAAATG
Anapc10	ENSMUST00000048147	CGGCTCGCAGCGTGTAAACGTATGAACAATCTCGGCCGCTCCACACACGATGACGTGCATAATCCTTCTGATTCGCCACAATTCCGGTTCGGCCGACAACAGACGTACTTCGAGCTCATAGCCATACGAACCGCCGGTGATCCTGAAATG
Anapc10	ENSMUST00000210812	CGGCTCGCAGCGTGTAAACGCGGTAAACTATGGAACGGCATCATTCCGACAGGCTAATGTTGCGCCCGCTAGCACACAGTTCTCTAAACCAGAGTCGATTACACGCAAACAGTATAGCGCCAACAGCGTACCGCCGGTGATCCTGAAATG
Anapc10	ENSMUST00000210812	CGGCTCGCAGCGTGTAAACGTCATTCCGACAGGCTAATGTCGGTAAACTATGGAACGGCACACAAAGCCTGAGGAGACAGCAAGCCTAACAGAGTCGATTACACGCAAACAGTATAGCGCCAACAGCGTACCGCCGGTGATCCTGAAATG
Anapc10	ENSMUST00000210812	CGGCTCGCAGCGTGTAAACGCGGTAAACTATGGAACGGCATCATTCCGACAGGCTAATGTGCTGAGGATAATTAATGGACAACAGTCCAGAGAGTCGATTACACGCAAACAGTATAGCGCCAACAGCGTACCGCCGGTGATCCTGAAATG
Anapc10	ENSMUST00000210812	CGGCTCGCAGCGTGTAAACGAGTATAGCGCCAACAGCGTATCATTCCGACAGGCTAATGTAGGCCAAATAGCAAATTCATGGCTCTGAGTCGGTAAACTATGGAACGGCAAGAGTCGATTACACGCAAACCCGCCGGTGATCCTGAAATG
Anapc10	ENSMUST00000210812	CGGCTCGCAGCGTGTAAACGAGAGTCGATTACACGCAAACTCATTCCGACAGGCTAATGTGCTGATCTGAGATGTTTAAGCCCATGAGTTAGTATAGCGCCAACAGCGTACGGTAAACTATGGAACGGCACCGCCGGTGATCCTGAAATG
Anapc10	ENSMUST00000210812	CGGCTCGCAGCGTGTAAACGAGTATAGCGCCAACAGCGTACGGTAAACTATGGAACGGCAGGGGGTGGTTATTCTAAGGTTGTCTTTCTATCATTCCGACAGGCTAATGTAGAGTCGATTACACGCAAACCCGCCGGTGATCCTGAAATG
Kansl1l	ENSMUST00000129190	CGGCTCGCAGCGTGTAAACGAGATATACCGCAGTCGCCCGGTAAACGGATCATCGGAAATAGAAGTACCTTGTACAGGTGGCGGTGATATGTCGTCAGGCGTAATACTTACTCTAGTAAATCCGGCGTGCCCGCCGGTGATCCTGAAATG
Kansl1l	ENSMUST00000129190	CGGCTCGCAGCGTGTAAACGCTCTAGTAAATCCGGCGTGCAGATATACCGCAGTCGCCCGCAGATGGTTGTGACCTTATTTGAGGCTTACGTAAACGGATCATCGGAAATGTCGTCAGGCGTAATACTTACCGCCGGTGATCCTGAAATG
Kansl1l	ENSMUST00000129190	CGGCTCGCAGCGTGTAAACGGTAAACGGATCATCGGAAATAGATATACCGCAGTCGCCCGGGGCTTTTTCCTGCCCTGTAAGATAAAAGTCTCTAGTAAATCCGGCGTGCGTCGTCAGGCGTAATACTTACCGCCGGTGATCCTGAAATG
Kansl1l	ENSMUST00000129190	CGGCTCGCAGCGTGTAAACGGTCGTCAGGCGTAATACTTACTCTAGTAAATCCGGCGTGCTCTCCACTGATTCAGAGAAGAAGTACCTTGGTAAACGGATCATCGGAAATAGATATACCGCAGTCGCCCGCCGCCGGTGATCCTGAAATG
Kansl1l	ENSMUST00000129190	CGGCTCGCAGCGTGTAAACGGTAAACGGATCATCGGAAATCTCTAGTAAATCCGGCGTGCAGAGAGCTTGCTTGGGCTTTTTCCTGCCCTGTCGTCAGGCGTAATACTTAAGATATACCGCAGTCGCCCGCCGCCGGTGATCCTGAAATG
Kansl1l	ENSMUST00000129190	CGGCTCGCAGCGTGTAAACGGTAAACGGATCATCGGAAATGTCGTCAGGCGTAATACTTATGTACAGATGGTTGTGACCTTATTTGAGGCAGATATACCGCAGTCGCCCGCTCTAGTAAATCCGGCGTGCCCGCCGGTGATCCTGAAATG
Kansl1l	ENSMUST00000113987	CGGCTCGCAGCGTGTAAACGGATTCTCGGCGAGCGACTCCCTGCACGGTTACATAGGACTTGAATGGGACATACCAGGTGGCGGTGATATTGCAGCGTTCGCATTGGAATACGGTCGTTAGTGGGCAATACCGCCGGTGATCCTGAAATG
Kansl1l	ENSMUST00000113987	CGGCTCGCAGCGTGTAAACGGATTCTCGGCGAGCGACTCCTGCAGCGTTCGCATTGGAATAAAGCATGTACAAGCACACACAGTGTGTGAACGGTCGTTAGTGGGCAATACTGCACGGTTACATAGGACTCCGCCGGTGATCCTGAAATG
Kansl1l	ENSMUST00000113987	CGGCTCGCAGCGTGTAAACGACGGTCGTTAGTGGGCAATATGCAGCGTTCGCATTGGAATGTGAATGGGACATACCAGGTGGCGGTGATAGATTCTCGGCGAGCGACTCCCTGCACGGTTACATAGGACTCCGCCGGTGATCCTGAAATG
Kansl1l	ENSMUST00000113987	CGGCTCGCAGCGTGTAAACGTGCAGCGTTCGCATTGGAATCTGCACGGTTACATAGGACTAAGCATGTACAAGCACACACAGTGTGTGAAGATTCTCGGCGAGCGACTCCACGGTCGTTAGTGGGCAATACCGCCGGTGATCCTGAAATG
Kansl1l	ENSMUST00000113987	CGGCTCGCAGCGTGTAAACGACGGTCGTTAGTGGGCAATACTGCACGGTTACATAGGACTTGTGAATGGGACATACCAGGTGGCGGTGATGATTCTCGGCGAGCGACTCCTGCAGCGTTCGCATTGGAATCCGCCGGTGATCCTGAAATG
Kansl1l	ENSMUST00000113987	CGGCTCGCAGCGTGTAAACGTGCAGCGTTCGCATTGGAATACGGTCGTTAGTGGGCAATAGCATGTACAAGCACACACAGTGTGTGAATGGATTCTCGGCGAGCGACTCCCTGCACGGTTACATAGGACTCCGCCGGTGATCCTGAAATG
Kansl1l	ENSMUST00000132960	CGGCTCGCAGCGTGTAAACGGTTGAAGGCGGATTCGAACAAGTATAGCGCCAACAGCGTACTCACAAAGTGTACAGAGGAGCATGCTAGAGGTACCTATGCAGGGCGACTTGTTTCATAGCTCAGCGACCCCGCCGGTGATCCTGAAATG
Kansl1l	ENSMUST00000132960	CGGCTCGCAGCGTGTAAACGAGTATAGCGCCAACAGCGTATGTTTCATAGCTCAGCGACCAATTGTCTGCCTTGGGTAGAAGCTTGAGTCGGTACCTATGCAGGGCGACTGTTGAAGGCGGATTCGAACACCGCCGGTGATCCTGAAATG
Kansl1l	ENSMUST00000132960	CGGCTCGCAGCGTGTAAACGGGTACCTATGCAGGGCGACTTGTTTCATAGCTCAGCGACCGCCTCATACCATGTATGAAAATGGTCAGGTAGTATAGCGCCAACAGCGTAGTTGAAGGCGGATTCGAACACCGCCGGTGATCCTGAAATG
Kansl1l	ENSMUST00000132960	CGGCTCGCAGCGTGTAAACGGTTGAAGGCGGATTCGAACAAGTATAGCGCCAACAGCGTACTGGTCACTCATTAGTGGAACTATTTGGGATGTTTCATAGCTCAGCGACCGGTACCTATGCAGGGCGACTCCGCCGGTGATCCTGAAATG
Kansl1l	ENSMUST00000132960	CGGCTCGCAGCGTGTAAACGGTTGAAGGCGGATTCGAACATGTTTCATAGCTCAGCGACCGAGAGAAGGGAGGGGAGGTGAATTTAACTAAGTATAGCGCCAACAGCGTAGGTACCTATGCAGGGCGACTCCGCCGGTGATCCTGAAATG
Kansl1l	ENSMUST00000132960	CGGCTCGCAGCGTGTAAACGGGTACCTATGCAGGGCGACTGTTGAAGGCGGATTCGAACAGGTCCATCAAAATGAATGATGGGCTACATGAGTATAGCGCCAACAGCGTATGTTTCATAGCTCAGCGACCCCGCCGGTGATCCTGAAATG
Kansl1l	ENSMUST00000189846	CGGCTCGCAGCGTGTAAACGAGTATAGCGCCAACAGCGTAATCAACGTACCCACAAAGTCGGGAAGATCTGCGAAAGTATTGAGGGAAAATATCGACACGATGAGAGAACTATGAACAATCTCGGCCGCTCCGCCGGTGATCCTGAAATG
Kansl1l	ENSMUST00000189846	CGGCTCGCAGCGTGTAAACGTATGAACAATCTCGGCCGCTATCAACGTACCCACAAAGTCAGAATACAAAATTGGGTGATAAGGAGGGGGTATCGACACGATGAGAGAACAGTATAGCGCCAACAGCGTACCGCCGGTGATCCTGAAATG
Kansl1l	ENSMUST00000189846	CGGCTCGCAGCGTGTAAACGAGTATAGCGCCAACAGCGTATATCGACACGATGAGAGAACGGGGAAGATCTGCGAAAGTATTGAGGGAAAATCAACGTACCCACAAAGTCTATGAACAATCTCGGCCGCTCCGCCGGTGATCCTGAAATG
Kansl1l	ENSMUST00000189846	CGGCTCGCAGCGTGTAAACGTATCGACACGATGAGAGAACAGTATAGCGCCAACAGCGTAGAATACAAAATTGGGTGATAAGGAGGGGGGATCAACGTACCCACAAAGTCTATGAACAATCTCGGCCGCTCCGCCGGTGATCCTGAAATG
Kansl1l	ENSMUST00000189846	CGGCTCGCAGCGTGTAAACGAGTATAGCGCCAACAGCGTAATCAACGTACCCACAAAGTCGGGGGAAGATCTGCGAAAGTATTGAGGGAATATCGACACGATGAGAGAACTATGAACAATCTCGGCCGCTCCGCCGGTGATCCTGAAATG
Kansl1l	ENSMUST00000189846	CGGCTCGCAGCGTGTAAACGTATGAACAATCTCGGCCGCTAGTATAGCGCCAACAGCGTAAATACAAAATTGGGTGATAAGGAGGGGGGATATCGACACGATGAGAGAACATCAACGTACCCACAAAGTCCCGCCGGTGATCCTGAAATG
Asphd2	ENSMUST00000031291	CGGCTCGCAGCGTGTAAACGGGTTACCATGCACCCAAGACGGTCCGCAGACTAAATTTACTCGTGCTTCTGGGCATCCCGGGAGAAGTAGATTCATGCCTCGAAGACGTTTATCGACACGATGAGAGAACCCGCCGGTGATCCTGAAATG
Asphd2	ENSMUST00000031291	CGGCTCGCAGCGTGTAAACGATTCATGCCTCGAAGACGTTTATCGACACGATGAGAGAACGCCTGGAAGTTCCGCTCCAACAGCTCCACAGGTCCGCAGACTAAATTTACGGTTACCATGCACCCAAGACCCGCCGGTGATCCTGAAATG
Asphd2	ENSMUST00000031291	CGGCTCGCAGCGTGTAAACGGGTTACCATGCACCCAAGACTATCGACACGATGAGAGAACTTGTAGAGAGTCTCGAACTCGCAGAGGATCATTCATGCCTCGAAGACGTTGGTCCGCAGACTAAATTTACCCGCCGGTGATCCTGAAATG
Asphd2	ENSMUST00000031291	CGGCTCGCAGCGTGTAAACGATTCATGCCTCGAAGACGTTTATCGACACGATGAGAGAACCCTTGAGGGAGGCTGCAGTTAGAGAAGGCTGGTCCGCAGACTAAATTTACGGTTACCATGCACCCAAGACCCGCCGGTGATCCTGAAATG
Asphd2	ENSMUST00000031291	CGGCTCGCAGCGTGTAAACGTATCGACACGATGAGAGAACGGTCCGCAGACTAAATTTACTCCCCACTGGGGGTGCTGTTCACTTTCCACGGTTACCATGCACCCAAGACATTCATGCCTCGAAGACGTTCCGCCGGTGATCCTGAAATG
Asphd2	ENSMUST00000031291	CGGCTCGCAGCGTGTAAACGTATCGACACGATGAGAGAACGGTTACCATGCACCCAAGACCCCTGGCTGACAAAGTCAAAGGTGAACCACGGTCCGCAGACTAAATTTACATTCATGCCTCGAAGACGTTCCGCCGGTGATCCTGAAATG
Asphd2	ENSMUST00000198357	CGGCTCGCAGCGTGTAAACGGGGTACTTACGCCGCGGTATTGTGACCAGCGAGCTTATCTTAGCTTTCTTCACCAGGAAGAAGGTGCCATTCCCGTGTCAGAGCGTAGCTGATTAGGACAAGTAGAACCGCCGCCGGTGATCCTGAAATG
Asphd2	ENSMUST00000198357	CGGCTCGCAGCGTGTAAACGTGTGACCAGCGAGCTTATCTGATTAGGACAAGTAGAACCGAACCTTCTGAAACCAGTCAGCGCCGCCTCTGGGTACTTACGCCGCGGTATTCCCGTGTCAGAGCGTAGCTCCGCCGGTGATCCTGAAATG
Asphd2	ENSMUST00000198357	CGGCTCGCAGCGTGTAAACGTCCCGTGTCAGAGCGTAGCTGGGTACTTACGCCGCGGTATATGCTGTGCTCCAGCGCGTTCTCCAGTGAGGATTAGGACAAGTAGAACCGTGTGACCAGCGAGCTTATCTCCGCCGGTGATCCTGAAATG
Asphd2	ENSMUST00000198357	CGGCTCGCAGCGTGTAAACGGGGTACTTACGCCGCGGTATTCCCGTGTCAGAGCGTAGCTCTTACAGCTGCCGCCTAGCTCAGCATGCTGGATTAGGACAAGTAGAACCGTGTGACCAGCGAGCTTATCTCCGCCGGTGATCCTGAAATG
Asphd2	ENSMUST00000198357	CGGCTCGCAGCGTGTAAACGTGTGACCAGCGAGCTTATCTGATTAGGACAAGTAGAACCGGCTGTGCATGGCCCCTGTCGCTAGCTTTCTGGGTACTTACGCCGCGGTATTCCCGTGTCAGAGCGTAGCTCCGCCGGTGATCCTGAAATG
Asphd2	ENSMUST00000198357	CGGCTCGCAGCGTGTAAACGTGTGACCAGCGAGCTTATCTTCCCGTGTCAGAGCGTAGCTGGGAGTCTTCAAACCTTCTGAAACCAGTCAGGGTACTTACGCCGCGGTATGATTAGGACAAGTAGAACCGCCGCCGGTGATCCTGAAATG
Erich2	ENSMUST00000123137	CGGCTCGCAGCGTGTAAACGTTCAAGAGGGACTGTCCGATACTAGGCACTTCAGCGTCAGGGCCAAGGCATTTCCTTACTGTGACTTTTCTCCCGTGTCAGAGCGTAGCTTCAGAAGTATTCCGGTGAACCCGCCGGTGATCCTGAAATG
Erich2	ENSMUST00000123137	CGGCTCGCAGCGTGTAAACGACTAGGCACTTCAGCGTCAGTCCCGTGTCAGAGCGTAGCTCCGCCTTTGCAGGTTTAATTAGGTGATAACTTCAAGAGGGACTGTCCGATTCAGAAGTATTCCGGTGAACCCGCCGGTGATCCTGAAATG
Erich2	ENSMUST00000123137	CGGCTCGCAGCGTGTAAACGTTCAAGAGGGACTGTCCGATTCAGAAGTATTCCGGTGAACAAGTAACAACCACAGCCCATCCACGCACGGACTAGGCACTTCAGCGTCAGTCCCGTGTCAGAGCGTAGCTCCGCCGGTGATCCTGAAATG
Erich2	ENSMUST00000123137	CGGCTCGCAGCGTGTAAACGTTCAAGAGGGACTGTCCGATTCCCGTGTCAGAGCGTAGCTATCTCTCTATTCAAGTAACAACCACAGCCCTCAGAAGTATTCCGGTGAACACTAGGCACTTCAGCGTCAGCCGCCGGTGATCCTGAAATG
Erich2	ENSMUST00000123137	CGGCTCGCAGCGTGTAAACGTCCCGTGTCAGAGCGTAGCTTCAGAAGTATTCCGGTGAACCTTAACAGGCCAAGGCATTTCCTTACTGTGACTAGGCACTTCAGCGTCAGTTCAAGAGGGACTGTCCGATCCGCCGGTGATCCTGAAATG
Erich2	ENSMUST00000123137	CGGCTCGCAGCGTGTAAACGTCCCGTGTCAGAGCGTAGCTACTAGGCACTTCAGCGTCAGGCCGCCTTTGCAGGTTTAATTAGGTGATAATCAGAAGTATTCCGGTGAACTTCAAGAGGGACTGTCCGATCCGCCGGTGATCCTGAAATG
Erich2	ENSMUST00000136967	CGGCTCGCAGCGTGTAAACGCCCGGCGAGAAACAACTTAAAAACCCTGAACGACTCGTCACCTAGAAGCAAAGGAATAGCTGGAGAAGTACGGTAAACTATGGAACGGCAATGAAGCGCAGGGTACCGTACCGCCGGTGATCCTGAAATG
Erich2	ENSMUST00000136967	CGGCTCGCAGCGTGTAAACGATGAAGCGCAGGGTACCGTACCCGGCGAGAAACAACTTAAACTAGAGTGGGATAGTCCAGACATCTTCATCGGTAAACTATGGAACGGCAAAACCCTGAACGACTCGTCACCGCCGGTGATCCTGAAATG
Erich2	ENSMUST00000136967	CGGCTCGCAGCGTGTAAACGAAACCCTGAACGACTCGTCACGGTAAACTATGGAACGGCAAAAGATCTCTGAGACACTGGCAGAGAAGTCCCCGGCGAGAAACAACTTAAATGAAGCGCAGGGTACCGTACCGCCGGTGATCCTGAAATG
Erich2	ENSMUST00000136967	CGGCTCGCAGCGTGTAAACGCCCGGCGAGAAACAACTTAAAAACCCTGAACGACTCGTCAGGTCCCGGTGAGTTATAGATTAACTGAACTCGGTAAACTATGGAACGGCAATGAAGCGCAGGGTACCGTACCGCCGGTGATCCTGAAATG
Erich2	ENSMUST00000136967	CGGCTCGCAGCGTGTAAACGATGAAGCGCAGGGTACCGTACCCGGCGAGAAACAACTTAAGGACAGCGATCAGTCTGTCTACATCAATTTCGGTAAACTATGGAACGGCAAAACCCTGAACGACTCGTCACCGCCGGTGATCCTGAAATG
Erich2	ENSMUST00000136967	CGGCTCGCAGCGTGTAAACGAAACCCTGAACGACTCGTCACCCGGCGAGAAACAACTTAACCTCCTACGTCATGAAGATTCTCTTTTCCACGGTAAACTATGGAACGGCAATGAAGCGCAGGGTACCGTACCGCCGGTGATCCTGAAATG
Mad2l2	ENSMUST00000084129	CGGCTCGCAGCGTGTAAACGTCTCGTAGAGATCCTCACCGATAACGACTTGCGGATGCCATTCAGAATACGTGTGGGTTCCTGGCCGTCTATCAACGTACCCACAAAGTCTCAGAAGTATTCCGGTGAACCCGCCGGTGATCCTGAAATG
Mad2l2	ENSMUST00000084129	CGGCTCGCAGCGTGTAAACGATAACGACTTGCGGATGCCAATCAACGTACCCACAAAGTCACGAGCCTAATGAGGACTTGTCTGTGTCGTTCTCGTAGAGATCCTCACCGTCAGAAGTATTCCGGTGAACCCGCCGGTGATCCTGAAATG
Mad2l2	ENSMUST00000084129	CGGCTCGCAGCGTGTAAACGTCAGAAGTATTCCGGTGAACATAACGACTTGCGGATGCCACTGGGTGTCTGGGAGTTGACTCAATAAATCATCAACGTACCCACAAAGTCTCTCGTAGAGATCCTCACCGCCGCCGGTGATCCTGAAATG
Mad2l2	ENSMUST00000084129	CGGCTCGCAGCGTGTAAACGATCAACGTACCCACAAAGTCTCAGAAGTATTCCGGTGAACACTTGTCTGTGTCGTGAGCAAGCGGAGGGGATAACGACTTGCGGATGCCATCTCGTAGAGATCCTCACCGCCGCCGGTGATCCTGAAATG
Mad2l2	ENSMUST00000084129	CGGCTCGCAGCGTGTAAACGTCAGAAGTATTCCGGTGAACTCTCGTAGAGATCCTCACCGGTCTTTTTTTTCTGCGGACGAGCCTAATGAATCAACGTACCCACAAAGTCATAACGACTTGCGGATGCCACCGCCGGTGATCCTGAAATG
Mad2l2	ENSMUST00000084129	CGGCTCGCAGCGTGTAAACGTCAGAAGTATTCCGGTGAACATCAACGTACCCACAAAGTCGCTGGGCTGGGTGTCTGGGAGTTGACTCAAATAACGACTTGCGGATGCCATCTCGTAGAGATCCTCACCGCCGCCGGTGATCCTGAAATG
Mad2l2	ENSMUST00000030860	CGGCTCGCAGCGTGTAAACGTCATTCCGACAGGCTAATGTCCCGGCGAGAAACAACTTAACGGTCCCAGCACAACCATAAGCCACGCCTATATCGACACGATGAGAGAACTTACTAGGAAGCGCTACCACCCGCCGGTGATCCTGAAATG
Mad2l2	ENSMUST00000030860	CGGCTCGCAGCGTGTAAACGTATCGACACGATGAGAGAACCCCGGCGAGAAACAACTTAATCCAGAATCCCCTGGCCTCAGTAACCACCGTTACTAGGAAGCGCTACCACTCATTCCGACAGGCTAATGTCCGCCGGTGATCCTGAAATG
Mad2l2	ENSMUST00000030860	CGGCTCGCAGCGTGTAAACGTTACTAGGAAGCGCTACCACTCATTCCGACAGGCTAATGTAACCACCGTCTGAGACCCCTAACGCGCTACTATCGACACGATGAGAGAACCCCGGCGAGAAACAACTTAACCGCCGGTGATCCTGAAATG
Mad2l2	ENSMUST00000030860	CGGCTCGCAGCGTGTAAACGTATCGACACGATGAGAGAACCCCGGCGAGAAACAACTTAAAATCTACGACCGGGCTATAGAAACCACCGTTCATTCCGACAGGCTAATGTTTACTAGGAAGCGCTACCACCCGCCGGTGATCCTGAAATG
Mad2l2	ENSMUST00000030860	CGGCTCGCAGCGTGTAAACGCCCGGCGAGAAACAACTTAATATCGACACGATGAGAGAACTCCCAGCACAACCATAAGCCACGCCTACCCTCATTCCGACAGGCTAATGTTTACTAGGAAGCGCTACCACCCGCCGGTGATCCTGAAATG
Mad2l2	ENSMUST00000030860	CGGCTCGCAGCGTGTAAACGCCCGGCGAGAAACAACTTAATATCGACACGATGAGAGAACCTCCAGAATCCCCTGGCCTCAGTAACCACCTTACTAGGAAGCGCTACCACTCATTCCGACAGGCTAATGTCCGCCGGTGATCCTGAAATG
Tnfaip3	ENSMUST00000019997	CGGCTCGCAGCGTGTAAACGCACTAGTCGTTGCAAGGCGATTCATCGCCAAGGGTAAACTCAGACTGGGCAGTTCCCTTTTTTGCCTTTCGATTCTCGGCGAGCGACTCCCAAACGCGACGATGTAGCATCCGCCGGTGATCCTGAAATG
Tnfaip3	ENSMUST00000019997	CGGCTCGCAGCGTGTAAACGCAAACGCGACGATGTAGCATCACTAGTCGTTGCAAGGCGAGGCAGTTCCCTTTTTTGCCTTTCAGTTGTAGATTCTCGGCGAGCGACTCCTTCATCGCCAAGGGTAAACTCCGCCGGTGATCCTGAAATG
Tnfaip3	ENSMUST00000019997	CGGCTCGCAGCGTGTAAACGCAAACGCGACGATGTAGCATTTCATCGCCAAGGGTAAACTACAGACTGGGCAGTTCCCTTTTTTGCCTTTGATTCTCGGCGAGCGACTCCCACTAGTCGTTGCAAGGCGACCGCCGGTGATCCTGAAATG
Tnfaip3	ENSMUST00000019997	CGGCTCGCAGCGTGTAAACGCACTAGTCGTTGCAAGGCGATTCATCGCCAAGGGTAAACTGGGCAGTTCCCTTTTTTGCCTTTCAGTTGTGATTCTCGGCGAGCGACTCCCAAACGCGACGATGTAGCATCCGCCGGTGATCCTGAAATG
Tnfaip3	ENSMUST00000019997	CGGCTCGCAGCGTGTAAACGCACTAGTCGTTGCAAGGCGATTCATCGCCAAGGGTAAACTAGACTGGGCAGTTCCCTTTTTTGCCTTTCAGATTCTCGGCGAGCGACTCCCAAACGCGACGATGTAGCATCCGCCGGTGATCCTGAAATG
Tnfaip3	ENSMUST00000019997	CGGCTCGCAGCGTGTAAACGGATTCTCGGCGAGCGACTCCTTCATCGCCAAGGGTAAACTTGGGCAGTTCCCTTTTTTGCCTTTCAGTTGCAAACGCGACGATGTAGCATCACTAGTCGTTGCAAGGCGACCGCCGGTGATCCTGAAATG
Tnfaip3	ENSMUST00000105527	CGGCTCGCAGCGTGTAAACGAAAGATTGGCACGAACATCGGATTCTCGGCGAGCGACTCCCTCCCATATACCTGCTGGCAGGAAACCCCATTACTAGGAAGCGCTACCACCCCGGCGAGAAACAACTTAACCGCCGGTGATCCTGAAATG
Tnfaip3	ENSMUST00000105527	CGGCTCGCAGCGTGTAAACGGATTCTCGGCGAGCGACTCCCCCGGCGAGAAACAACTTAACAAGGCCTGAAGAGGAAGGGGTAAAGCCCAAAAGATTGGCACGAACATCGTTACTAGGAAGCGCTACCACCCGCCGGTGATCCTGAAATG
Tnfaip3	ENSMUST00000105527	CGGCTCGCAGCGTGTAAACGGATTCTCGGCGAGCGACTCCAAAGATTGGCACGAACATCGAGGATACTAGCTGGCCCTGAAGATTAACTCTTACTAGGAAGCGCTACCACCCCGGCGAGAAACAACTTAACCGCCGGTGATCCTGAAATG
Tnfaip3	ENSMUST00000105527	CGGCTCGCAGCGTGTAAACGAAAGATTGGCACGAACATCGGATTCTCGGCGAGCGACTCCAAAAGATCTTAGTCACCTCTACTCCCAGGATTACTAGGAAGCGCTACCACCCCGGCGAGAAACAACTTAACCGCCGGTGATCCTGAAATG
Tnfaip3	ENSMUST00000105527	CGGCTCGCAGCGTGTAAACGGATTCTCGGCGAGCGACTCCAAAGATTGGCACGAACATCGGCCCATTCCGTTAGGCTGCCTTTAACACTGCCCGGCGAGAAACAACTTAATTACTAGGAAGCGCTACCACCCGCCGGTGATCCTGAAATG
Tnfaip3	ENSMUST00000105527	CGGCTCGCAGCGTGTAAACGGATTCTCGGCGAGCGACTCCAAAGATTGGCACGAACATCGGCAGGAAACCCCAGTATTTGATCTTGTCATCCCGGCGAGAAACAACTTAATTACTAGGAAGCGCTACCACCCGCCGGTGATCCTGAAATG
Rpia	ENSMUST00000066134	CGGCTCGCAGCGTGTAAACGGGAATATACCGACTCCGACGCCTCATCAGGCTCGGAGTTGGATAAGCTGCCTGGCCTGGAAAGATGTGGGCTCGTATTTGACCGTACACGCTGCGAAGTGCCGGGTCTATCCGCCGGTGATCCTGAAATG
Rpia	ENSMUST00000066134	CGGCTCGCAGCGTGTAAACGGGAATATACCGACTCCGACGCTCGTATTTGACCGTACACGCAGGTCACTGAGGGTTAAGCCATACTGCAACTGCGAAGTGCCGGGTCTATCCTCATCAGGCTCGGAGTTGCCGCCGGTGATCCTGAAATG
Rpia	ENSMUST00000066134	CGGCTCGCAGCGTGTAAACGGGAATATACCGACTCCGACGCTGCGAAGTGCCGGGTCTATGATGGCAAGGTCAATCTCTGGGTGTTGATCCCTCATCAGGCTCGGAGTTGCTCGTATTTGACCGTACACGCCGCCGGTGATCCTGAAATG
Rpia	ENSMUST00000066134	CGGCTCGCAGCGTGTAAACGCCTCATCAGGCTCGGAGTTGCTCGTATTTGACCGTACACGGAGCTCAGCATCCACTTCGTCAGCACCATCGGAATATACCGACTCCGACGCTGCGAAGTGCCGGGTCTATCCGCCGGTGATCCTGAAATG
Rpia	ENSMUST00000066134	CGGCTCGCAGCGTGTAAACGCTCGTATTTGACCGTACACGGGAATATACCGACTCCGACGTCAGGCAGCCTCCTCCACCCTTGATGAGATCCTCATCAGGCTCGGAGTTGCTGCGAAGTGCCGGGTCTATCCGCCGGTGATCCTGAAATG
Rpia	ENSMUST00000066134	CGGCTCGCAGCGTGTAAACGCTCGTATTTGACCGTACACGCCTCATCAGGCTCGGAGTTGTTGCATAACCAGCCACGATCTTCTCCTGGGGGAATATACCGACTCCGACGCTGCGAAGTGCCGGGTCTATCCGCCGGTGATCCTGAAATG
Rpia	ENSMUST00000129244	CGGCTCGCAGCGTGTAAACGTAGGGCAATCCATACCATCTTATGCGCAAGCTATCGGACACTTTCCTAAGTACAGAGAGGACCCAATCAATTCAGGCTCGACGATACTTATCATTCCGACAGGCTAATGTCCGCCGGTGATCCTGAAATG
Rpia	ENSMUST00000129244	CGGCTCGCAGCGTGTAAACGTTCAGGCTCGACGATACTTATATGCGCAAGCTATCGGACAGCACAATAAACACGGGCATCGTCTCCCCAATCATTCCGACAGGCTAATGTTAGGGCAATCCATACCATCTCCGCCGGTGATCCTGAAATG
Rpia	ENSMUST00000129244	CGGCTCGCAGCGTGTAAACGTCATTCCGACAGGCTAATGTTAGGGCAATCCATACCATCTTGAAGTCATACCTACAAAAACCAGCCACCATATGCGCAAGCTATCGGACATTCAGGCTCGACGATACTTACCGCCGGTGATCCTGAAATG
Rpia	ENSMUST00000129244	CGGCTCGCAGCGTGTAAACGTTCAGGCTCGACGATACTTATATGCGCAAGCTATCGGACAAATCCTCTTTCCTAAGAGCAGAAACCCTCATCATTCCGACAGGCTAATGTTAGGGCAATCCATACCATCTCCGCCGGTGATCCTGAAATG
Rpia	ENSMUST00000129244	CGGCTCGCAGCGTGTAAACGTATGCGCAAGCTATCGGACATAGGGCAATCCATACCATCTACAGTCTGAGGACGAGAACTTACCTATTCGTCATTCCGACAGGCTAATGTTTCAGGCTCGACGATACTTACCGCCGGTGATCCTGAAATG
Rpia	ENSMUST00000129244	CGGCTCGCAGCGTGTAAACGTTCAGGCTCGACGATACTTATCATTCCGACAGGCTAATGTCTCCACCTCCTACTCCCATGAGCATACAGGTATGCGCAAGCTATCGGACATAGGGCAATCCATACCATCTCCGCCGGTGATCCTGAAATG
Ppfia4	ENSMUST00000186964	CGGCTCGCAGCGTGTAAACGTATAGCTAATTCAGGCGCTAAAAGATTGGCACGAACATCGACATTCTCTCTGCTTTCCCCTTCACAACGACGCTTTAACAGATCGACGATCCCGGCGAGAAACAACTTAACCGCCGGTGATCCTGAAATG
Ppfia4	ENSMUST00000186964	CGGCTCGCAGCGTGTAAACGTATAGCTAATTCAGGCGCTACGCTTTAACAGATCGACGATCCCCTTCACAACGAAGGGCTCAAAGAAGAAAAAGATTGGCACGAACATCGCCCGGCGAGAAACAACTTAACCGCCGGTGATCCTGAAATG
Ppfia4	ENSMUST00000186964	CGGCTCGCAGCGTGTAAACGCGCTTTAACAGATCGACGATCCCGGCGAGAAACAACTTAAGGGCCCAGACATTCTCTCTGCTTTCCCCTTTATAGCTAATTCAGGCGCTAAAAGATTGGCACGAACATCGCCGCCGGTGATCCTGAAATG
Ppfia4	ENSMUST00000186964	CGGCTCGCAGCGTGTAAACGTATAGCTAATTCAGGCGCTACCCGGCGAGAAACAACTTAATCCCCTTCACAACGAAGGGCTCAAAGAAGAAAAGATTGGCACGAACATCGCGCTTTAACAGATCGACGATCCGCCGGTGATCCTGAAATG
Ppfia4	ENSMUST00000186964	CGGCTCGCAGCGTGTAAACGTATAGCTAATTCAGGCGCTACGCTTTAACAGATCGACGATGGCCCAGACATTCTCTCTGCTTTCCCCTTCAAAGATTGGCACGAACATCGCCCGGCGAGAAACAACTTAACCGCCGGTGATCCTGAAATG
Ppfia4	ENSMUST00000186964	CGGCTCGCAGCGTGTAAACGAAAGATTGGCACGAACATCGCGCTTTAACAGATCGACGATTTCCCCTTCACAACGAAGGGCTCAAAGAAGCCCGGCGAGAAACAACTTAATATAGCTAATTCAGGCGCTACCGCCGGTGATCCTGAAATG
Ppfia4	ENSMUST00000189862	CGGCTCGCAGCGTGTAAACGAGTCGTCCCGCGAGTGAGTTAAACCCTGAACGACTCGTCATGGTTCTGCAGACACACAGCACCTGAGCCACCTAAAGTTATCCTAGTGCCCAGTTTACGGACCTCAATGACCGCCGGTGATCCTGAAATG
Ppfia4	ENSMUST00000189862	CGGCTCGCAGCGTGTAAACGAGTCGTCCCGCGAGTGAGTTCAGTTTACGGACCTCAATGAGCTCCTGCTGCCATGGCTTGTACCTGATCTCCTAAAGTTATCCTAGTGCCAAACCCTGAACGACTCGTCACCGCCGGTGATCCTGAAATG
Ppfia4	ENSMUST00000189862	CGGCTCGCAGCGTGTAAACGCCTAAAGTTATCCTAGTGCCAGTCGTCCCGCGAGTGAGTTGTACCAGCCATAGTGGGTACAGTGCACGCAAAACCCTGAACGACTCGTCACAGTTTACGGACCTCAATGACCGCCGGTGATCCTGAAATG
Ppfia4	ENSMUST00000189862	CGGCTCGCAGCGTGTAAACGCAGTTTACGGACCTCAATGAAGTCGTCCCGCGAGTGAGTTCCACTGCATGCACCACAGAGGATACTCCAGAAACCCTGAACGACTCGTCACCTAAAGTTATCCTAGTGCCCCGCCGGTGATCCTGAAATG
Ppfia4	ENSMUST00000189862	CGGCTCGCAGCGTGTAAACGAAACCCTGAACGACTCGTCACCTAAAGTTATCCTAGTGCCCACTCCTGCCCATGGGGCCCCAATTCTGTAAGTCGTCCCGCGAGTGAGTTCAGTTTACGGACCTCAATGACCGCCGGTGATCCTGAAATG
Ppfia4	ENSMUST00000189862	CGGCTCGCAGCGTGTAAACGAAACCCTGAACGACTCGTCACAGTTTACGGACCTCAATGAACACAGCACCTGAGCCAGGGCTTCAGTGTGAGTCGTCCCGCGAGTGAGTTCCTAAAGTTATCCTAGTGCCCCGCCGGTGATCCTGAAATG
Zfp574	ENSMUST00000179556	CGGCTCGCAGCGTGTAAACGTATAGCTAATTCAGGCGCTAATGCCGACGGCGACTAACATGCTAGGCCTGACAAAAAGCATAAATGTCCAAAACGTTATCTGGCGAAGAACGGTAAACTATGGAACGGCACCGCCGGTGATCCTGAAATG
Zfp574	ENSMUST00000179556	CGGCTCGCAGCGTGTAAACGATGCCGACGGCGACTAACATAAACGTTATCTGGCGAAGAAGGCCTCATGATCCTCCGAATCATGTTATATCGGTAAACTATGGAACGGCATATAGCTAATTCAGGCGCTACCGCCGGTGATCCTGAAATG
Zfp574	ENSMUST00000179556	CGGCTCGCAGCGTGTAAACGTATAGCTAATTCAGGCGCTAATGCCGACGGCGACTAACATTGCAGCCAGAAGTCAGCTCTATTGCAGCCTCGGTAAACTATGGAACGGCAAAACGTTATCTGGCGAAGAACCGCCGGTGATCCTGAAATG
Zfp574	ENSMUST00000179556	CGGCTCGCAGCGTGTAAACGCGGTAAACTATGGAACGGCATATAGCTAATTCAGGCGCTACCTGCCAAGTTCTATCTGGGGTGCTAGGAAATGCCGACGGCGACTAACATAAACGTTATCTGGCGAAGAACCGCCGGTGATCCTGAAATG
Zfp574	ENSMUST00000179556	CGGCTCGCAGCGTGTAAACGAAACGTTATCTGGCGAAGAACGGTAAACTATGGAACGGCAGCCTTCTTCTCAATCCAGCAAACTGGACTAATGCCGACGGCGACTAACATTATAGCTAATTCAGGCGCTACCGCCGGTGATCCTGAAATG
Zfp574	ENSMUST00000179556	CGGCTCGCAGCGTGTAAACGCGGTAAACTATGGAACGGCATATAGCTAATTCAGGCGCTATTTCAAAGATCCATGCCCCAGACTCAGGCTAAACGTTATCTGGCGAAGAAATGCCGACGGCGACTAACATCCGCCGGTGATCCTGAAATG
Zfp574	ENSMUST00000053410	CGGCTCGCAGCGTGTAAACGGATTCTCGGCGAGCGACTCCCCTCATCAGGCTCGGAGTTGTCAGGCCTTCATCGTGCAGGCCGAATGACGATTCATGCCTCGAAGACGTTGGTTACCATGCACCCAAGACCCGCCGGTGATCCTGAAATG
Zfp574	ENSMUST00000053410	CGGCTCGCAGCGTGTAAACGGGTTACCATGCACCCAAGACGATTCTCGGCGAGCGACTCCGGACGCGATCCTTCAGGCCTTCATCGTGCACCTCATCAGGCTCGGAGTTGATTCATGCCTCGAAGACGTTCCGCCGGTGATCCTGAAATG
Zfp574	ENSMUST00000053410	CGGCTCGCAGCGTGTAAACGCCTCATCAGGCTCGGAGTTGGATTCTCGGCGAGCGACTCCATCCTTCAGGCCTTCATCGTGCAGGCCGAAATTCATGCCTCGAAGACGTTGGTTACCATGCACCCAAGACCCGCCGGTGATCCTGAAATG
Zfp574	ENSMUST00000053410	CGGCTCGCAGCGTGTAAACGGGTTACCATGCACCCAAGACGATTCTCGGCGAGCGACTCCGACGCGATCCTTCAGGCCTTCATCGTGCAGATTCATGCCTCGAAGACGTTCCTCATCAGGCTCGGAGTTGCCGCCGGTGATCCTGAAATG
Zfp574	ENSMUST00000053410	CGGCTCGCAGCGTGTAAACGGATTCTCGGCGAGCGACTCCCCTCATCAGGCTCGGAGTTGTTCAGGCCTTCATCGTGCAGGCCGAATGACATTCATGCCTCGAAGACGTTGGTTACCATGCACCCAAGACCCGCCGGTGATCCTGAAATG
Zfp574	ENSMUST00000053410	CGGCTCGCAGCGTGTAAACGGGTTACCATGCACCCAAGACGATTCTCGGCGAGCGACTCCCTTCAGGCCTTCATCGTGCAGGCCGAATGAATTCATGCCTCGAAGACGTTCCTCATCAGGCTCGGAGTTGCCGCCGGTGATCCTGAAATG
Pole4	ENSMUST00000160281	CGGCTCGCAGCGTGTAAACGCTCTAGTAAATCCGGCGTGCGACCGGGCATACAGCATCGAAGCGTTGGAACAAACCTTCTAGAAAAGCGAGGCACAACACTAGCGTAGTCGGTTACCATGCACCCAAGACCCGCCGGTGATCCTGAAATG
Pole4	ENSMUST00000160281	CGGCTCGCAGCGTGTAAACGGGCACAACACTAGCGTAGTCGGTTACCATGCACCCAAGACCGCTGTAGTGACATTGGTTATTGTGGTGTTCTCTAGTAAATCCGGCGTGCGACCGGGCATACAGCATCGACCGCCGGTGATCCTGAAATG
Pole4	ENSMUST00000160281	CGGCTCGCAGCGTGTAAACGGGCACAACACTAGCGTAGTCCTCTAGTAAATCCGGCGTGCAGTGTGAGGTCAGCAAGAAGACGGACATGTGACCGGGCATACAGCATCGAGGTTACCATGCACCCAAGACCCGCCGGTGATCCTGAAATG
Pole4	ENSMUST00000160281	CGGCTCGCAGCGTGTAAACGGGCACAACACTAGCGTAGTCGGTTACCATGCACCCAAGACCCCTCTTTCTCTGCTATGGTTGATAGTCTTCTCTAGTAAATCCGGCGTGCGACCGGGCATACAGCATCGACCGCCGGTGATCCTGAAATG
Pole4	ENSMUST00000160281	CGGCTCGCAGCGTGTAAACGGGTTACCATGCACCCAAGACCTCTAGTAAATCCGGCGTGCTCTTTCAAATCTGGAAGCTGAGTGGTCAGCGACCGGGCATACAGCATCGAGGCACAACACTAGCGTAGTCCCGCCGGTGATCCTGAAATG
Pole4	ENSMUST00000160281	CGGCTCGCAGCGTGTAAACGGGCACAACACTAGCGTAGTCCTCTAGTAAATCCGGCGTGCTATCAAGTGGAAATGACATCCAGTGTGAGGGACCGGGCATACAGCATCGAGGTTACCATGCACCCAAGACCCGCCGGTGATCCTGAAATG
Pole4	ENSMUST00000095786	CGGCTCGCAGCGTGTAAACGAATCCATGTGTCCGGGATAATGTTTCATAGCTCAGCGACCCTCACTGAGCAACACACTGAAAAGCAGTTAGGTTACCATGCACCCAAGACAAGTGATCAGCTCGCGATAACCGCCGGTGATCCTGAAATG
Pole4	ENSMUST00000095786	CGGCTCGCAGCGTGTAAACGAAGTGATCAGCTCGCGATAAGGTTACCATGCACCCAAGACGATGGTGAAGGTTGTGCAACACTCTGAAAATGTTTCATAGCTCAGCGACCAATCCATGTGTCCGGGATAACCGCCGGTGATCCTGAAATG
Pole4	ENSMUST00000095786	CGGCTCGCAGCGTGTAAACGAATCCATGTGTCCGGGATAATGTTTCATAGCTCAGCGACCGAACACTGTTACAAAGTTCTGGAGGCCAATGGTTACCATGCACCCAAGACAAGTGATCAGCTCGCGATAACCGCCGGTGATCCTGAAATG
Pole4	ENSMUST00000095786	CGGCTCGCAGCGTGTAAACGAAGTGATCAGCTCGCGATAATGTTTCATAGCTCAGCGACCCTGTTCCATGTGCACAATGTTCCAGGCTGAAATCCATGTGTCCGGGATAAGGTTACCATGCACCCAAGACCCGCCGGTGATCCTGAAATG
Pole4	ENSMUST00000095786	CGGCTCGCAGCGTGTAAACGAATCCATGTGTCCGGGATAATGTTTCATAGCTCAGCGACCGCCTAACGTGAGATGAGAAAAGGAAAGGAAGGTTACCATGCACCCAAGACAAGTGATCAGCTCGCGATAACCGCCGGTGATCCTGAAATG
Pole4	ENSMUST00000095786	CGGCTCGCAGCGTGTAAACGGGTTACCATGCACCCAAGACAAGTGATCAGCTCGCGATAAGCACTGCCCACACTTCACAAAATAACAACAAATCCATGTGTCCGGGATAATGTTTCATAGCTCAGCGACCCCGCCGGTGATCCTGAAATG
Grin3a	ENSMUST00000093859	CGGCTCGCAGCGTGTAAACGTTCATCGCCAAGGGTAAACTGGCCTGAATAGCGTAAATCTATCTTCTCCATCTGCTCTTTTCCACACGTTCGACTTGCCGGCTCAATCGAAAGTGATCAGCTCGCGATAACCGCCGGTGATCCTGAAATG
Grin3a	ENSMUST00000093859	CGGCTCGCAGCGTGTAAACGCGACTTGCCGGCTCAATCGAGGCCTGAATAGCGTAAATCTATTCAGAGTCCCCTTCTGTCTTGCAGGTCCAAGTGATCAGCTCGCGATAATTCATCGCCAAGGGTAAACTCCGCCGGTGATCCTGAAATG
Grin3a	ENSMUST00000093859	CGGCTCGCAGCGTGTAAACGGGCCTGAATAGCGTAAATCTCGACTTGCCGGCTCAATCGAGTCCCATGTTGGACCTAGGAAACAGAGACAAAGTGATCAGCTCGCGATAATTCATCGCCAAGGGTAAACTCCGCCGGTGATCCTGAAATG
Grin3a	ENSMUST00000093859	CGGCTCGCAGCGTGTAAACGCGACTTGCCGGCTCAATCGAAAGTGATCAGCTCGCGATAACATCTTCTCCATCTGCTCTTTTCCACACGTGGCCTGAATAGCGTAAATCTTTCATCGCCAAGGGTAAACTCCGCCGGTGATCCTGAAATG
Grin3a	ENSMUST00000093859	CGGCTCGCAGCGTGTAAACGCGACTTGCCGGCTCAATCGATTCATCGCCAAGGGTAAACTAATTCAGAGTCCCCTTCTGTCTTGCAGGTCAAGTGATCAGCTCGCGATAAGGCCTGAATAGCGTAAATCTCCGCCGGTGATCCTGAAATG
Grin3a	ENSMUST00000093859	CGGCTCGCAGCGTGTAAACGTTCATCGCCAAGGGTAAACTGGCCTGAATAGCGTAAATCTTCCCATGTTGGACCTAGGAAACAGAGACAACGACTTGCCGGCTCAATCGAAAGTGATCAGCTCGCGATAACCGCCGGTGATCCTGAAATG
Grin3a	ENSMUST00000131797	CGGCTCGCAGCGTGTAAACGAAAGATTGGCACGAACATCGGGGTACTTACGCCGCGGTATTTCCCCTCTTCCCTTTCTACTTCCTCTCTTTCATTCCGACAGGCTAATGTTAAGATGACCGCGATCTATGCCGCCGGTGATCCTGAAATG
Grin3a	ENSMUST00000131797	CGGCTCGCAGCGTGTAAACGAAAGATTGGCACGAACATCGTCATTCCGACAGGCTAATGTAAAAGCAGCTGCCGAACCTGCTTCCTTTCCTAAGATGACCGCGATCTATGGGGTACTTACGCCGCGGTATCCGCCGGTGATCCTGAAATG
Grin3a	ENSMUST00000131797	CGGCTCGCAGCGTGTAAACGAAAGATTGGCACGAACATCGTAAGATGACCGCGATCTATGTTCCTTTTTCTGCCGGGCTTTTCGCCCAGGTCATTCCGACAGGCTAATGTGGGTACTTACGCCGCGGTATCCGCCGGTGATCCTGAAATG
Grin3a	ENSMUST00000131797	CGGCTCGCAGCGTGTAAACGTCATTCCGACAGGCTAATGTAAAGATTGGCACGAACATCGGGCGACAATGAAAGATGGAGTAAAGGAATCGGGTACTTACGCCGCGGTATTAAGATGACCGCGATCTATGCCGCCGGTGATCCTGAAATG
Grin3a	ENSMUST00000131797	CGGCTCGCAGCGTGTAAACGAAAGATTGGCACGAACATCGTAAGATGACCGCGATCTATGGCTTAGTTTACTAACTGAACCATCTCCCCATCATTCCGACAGGCTAATGTGGGTACTTACGCCGCGGTATCCGCCGGTGATCCTGAAATG
Grin3a	ENSMUST00000131797	CGGCTCGCAGCGTGTAAACGTAAGATGACCGCGATCTATGAAAGATTGGCACGAACATCGGGAGCAGATGATAACCCTTTCCTCCAATTTGGGTACTTACGCCGCGGTATTCATTCCGACAGGCTAATGTCCGCCGGTGATCCTGAAATG
Neu4	ENSMUST00000190212	CGGCTCGCAGCGTGTAAACGCACTAGTCGTTGCAAGGCGAAGATATACCGCAGTCGCCCGGACACAGGAGATGCACAGCAGAACAGCCCTTATGAACAATCTCGGCCGCTACTAGGCACTTCAGCGTCAGCCGCCGGTGATCCTGAAATG
Neu4	ENSMUST00000190212	CGGCTCGCAGCGTGTAAACGAGATATACCGCAGTCGCCCGTATGAACAATCTCGGCCGCTACCAGGGAGTCCACATGGAAGCAGAAGGGACACTAGTCGTTGCAAGGCGAACTAGGCACTTCAGCGTCAGCCGCCGGTGATCCTGAAATG
Neu4	ENSMUST00000190212	CGGCTCGCAGCGTGTAAACGAGATATACCGCAGTCGCCCGTATGAACAATCTCGGCCGCTACTGTCCTGTTCAACCACTAATAGCTCTGGCACTAGTCGTTGCAAGGCGAACTAGGCACTTCAGCGTCAGCCGCCGGTGATCCTGAAATG
Neu4	ENSMUST00000190212	CGGCTCGCAGCGTGTAAACGTATGAACAATCTCGGCCGCTAGATATACCGCAGTCGCCCGGCTCCAGCAGTCTCCATGGCGAATAGCTTCACTAGGCACTTCAGCGTCAGCACTAGTCGTTGCAAGGCGACCGCCGGTGATCCTGAAATG
Neu4	ENSMUST00000190212	CGGCTCGCAGCGTGTAAACGACTAGGCACTTCAGCGTCAGTATGAACAATCTCGGCCGCTAATAGCTCTGGGGCTTCTGAGAAGCCTCCTAGATATACCGCAGTCGCCCGCACTAGTCGTTGCAAGGCGACCGCCGGTGATCCTGAAATG
Neu4	ENSMUST00000190212	CGGCTCGCAGCGTGTAAACGAGATATACCGCAGTCGCCCGTATGAACAATCTCGGCCGCTAGAACAGCCCTTACGTAAAGCAATATCAGGCACTAGTCGTTGCAAGGCGAACTAGGCACTTCAGCGTCAGCCGCCGGTGATCCTGAAATG
Neu4	ENSMUST00000050890	CGGCTCGCAGCGTGTAAACGTTCATCGCCAAGGGTAAACTCTGCACGGTTACATAGGACTTACGAGAGGGTGAGGCCATCAAGAGGGCCAGGCCTGAATAGCGTAAATCTACACAGTAAGGCGAATACGACCGCCGGTGATCCTGAAATG
Neu4	ENSMUST00000050890	CGGCTCGCAGCGTGTAAACGACACAGTAAGGCGAATACGACTGCACGGTTACATAGGACTTATATAGTCTACCCTTCCTCTCCAGGCGGCGGCCTGAATAGCGTAAATCTTTCATCGCCAAGGGTAAACTCCGCCGGTGATCCTGAAATG
Neu4	ENSMUST00000050890	CGGCTCGCAGCGTGTAAACGGGCCTGAATAGCGTAAATCTTTCATCGCCAAGGGTAAACTGCATCATGCTGACCTACCCCTAACCTCCTCCTGCACGGTTACATAGGACTACACAGTAAGGCGAATACGACCGCCGGTGATCCTGAAATG
Neu4	ENSMUST00000050890	CGGCTCGCAGCGTGTAAACGCTGCACGGTTACATAGGACTTTCATCGCCAAGGGTAAACTCCACGAGGGGACAGAGCTCTCTCCATCCTAGGCCTGAATAGCGTAAATCTACACAGTAAGGCGAATACGACCGCCGGTGATCCTGAAATG
Neu4	ENSMUST00000050890	CGGCTCGCAGCGTGTAAACGACACAGTAAGGCGAATACGACTGCACGGTTACATAGGACTCATTTGCACTCAGAAAGCAGCTGGCCCCCCGGCCTGAATAGCGTAAATCTTTCATCGCCAAGGGTAAACTCCGCCGGTGATCCTGAAATG
Neu4	ENSMUST00000050890	CGGCTCGCAGCGTGTAAACGTTCATCGCCAAGGGTAAACTCTGCACGGTTACATAGGACTTGGAAAGAAAAGTCACAGCGCAGCTCTTTAACACAGTAAGGCGAATACGAGGCCTGAATAGCGTAAATCTCCGCCGGTGATCCTGAAATG
Slc36a2	ENSMUST00000039305	CGGCTCGCAGCGTGTAAACGATCAACGTACCCACAAAGTCCTGCGAAGTGCCGGGTCTATTTTCCAGAGGCAGGACCACACCGATGCTTTGTCGTCAGGCGTAATACTTATATGAACAATCTCGGCCGCTCCGCCGGTGATCCTGAAATG
Slc36a2	ENSMUST00000039305	CGGCTCGCAGCGTGTAAACGGTCGTCAGGCGTAATACTTATATGAACAATCTCGGCCGCTTTGGGAAGCCGCGGGCATCCTTCATCTTGTATCAACGTACCCACAAAGTCCTGCGAAGTGCCGGGTCTATCCGCCGGTGATCCTGAAATG
Slc36a2	ENSMUST00000039305	CGGCTCGCAGCGTGTAAACGTATGAACAATCTCGGCCGCTGTCGTCAGGCGTAATACTTATGATGATGGACATCCCCAAAGACAGAATGGCTGCGAAGTGCCGGGTCTATATCAACGTACCCACAAAGTCCCGCCGGTGATCCTGAAATG
Slc36a2	ENSMUST00000039305	CGGCTCGCAGCGTGTAAACGGTCGTCAGGCGTAATACTTACTGCGAAGTGCCGGGTCTATCCAGAGCCCCGATAGCAATGTACAGGGTGGATCAACGTACCCACAAAGTCTATGAACAATCTCGGCCGCTCCGCCGGTGATCCTGAAATG
Slc36a2	ENSMUST00000039305	CGGCTCGCAGCGTGTAAACGTATGAACAATCTCGGCCGCTGTCGTCAGGCGTAATACTTACTTTGATGTCATCTCCAAACCGCAGGTAGCATCAACGTACCCACAAAGTCCTGCGAAGTGCCGGGTCTATCCGCCGGTGATCCTGAAATG
Slc36a2	ENSMUST00000039305	CGGCTCGCAGCGTGTAAACGTATGAACAATCTCGGCCGCTGTCGTCAGGCGTAATACTTAAGCAGTTGGGCAGGTTAAGAGTGATGCTGGATCAACGTACCCACAAAGTCCTGCGAAGTGCCGGGTCTATCCGCCGGTGATCCTGAAATG
Slc36a2	ENSMUST00000125560	CGGCTCGCAGCGTGTAAACGCACTAGTCGTTGCAAGGCGAAGATAGTCAGCTAGTACGCACTTCATTCAAACCTTACCACACCGATGCTTTGCTCGACACCGTATAGCATTGCAGCGTTCGCATTGGAATCCGCCGGTGATCCTGAAATG
Slc36a2	ENSMUST00000125560	CGGCTCGCAGCGTGTAAACGCACTAGTCGTTGCAAGGCGATGCAGCGTTCGCATTGGAATTAGCTCTTTCCCAGAGGCCGGTTCACAGGCAGATAGTCAGCTAGTACGCATGCTCGACACCGTATAGCATCCGCCGGTGATCCTGAAATG
Slc36a2	ENSMUST00000125560	CGGCTCGCAGCGTGTAAACGAGATAGTCAGCTAGTACGCATGCTCGACACCGTATAGCATGGCCAAGAGCACACAGAAAGTCTGAGCTCATGCAGCGTTCGCATTGGAATCACTAGTCGTTGCAAGGCGACCGCCGGTGATCCTGAAATG
Slc36a2	ENSMUST00000125560	CGGCTCGCAGCGTGTAAACGCACTAGTCGTTGCAAGGCGAAGATAGTCAGCTAGTACGCACATGTGTAATTCCCACAGACCTGAGCCAATTGCTCGACACCGTATAGCATTGCAGCGTTCGCATTGGAATCCGCCGGTGATCCTGAAATG
Slc36a2	ENSMUST00000125560	CGGCTCGCAGCGTGTAAACGTGCAGCGTTCGCATTGGAATTGCTCGACACCGTATAGCATTCCAAGTGAGAGCAGAGGTTGCTTTTATCCCACTAGTCGTTGCAAGGCGAAGATAGTCAGCTAGTACGCACCGCCGGTGATCCTGAAATG
Slc36a2	ENSMUST00000125560	CGGCTCGCAGCGTGTAAACGAGATAGTCAGCTAGTACGCATGCAGCGTTCGCATTGGAATACCTACTCTTTGTTTGCTGGAGACAAGTCACACTAGTCGTTGCAAGGCGATGCTCGACACCGTATAGCATCCGCCGGTGATCCTGAAATG
Rad51c	ENSMUST00000067692	CGGCTCGCAGCGTGTAAACGCGGAACACGACGGGTGACAAGCTGAGGACGTCAATTCGCACCACACAGTTGGCAAACACACAGATACATAAGTATAGCGCCAACAGCGTAGGCCGACAACAGACGTACTTCCGCCGGTGATCCTGAAATG
Rad51c	ENSMUST00000067692	CGGCTCGCAGCGTGTAAACGGCTGAGGACGTCAATTCGCAAGTATAGCGCCAACAGCGTAATGATGCCCTCTTCCATGCTTTGAAGGCCTGGCCGACAACAGACGTACTTCGGAACACGACGGGTGACAACCGCCGGTGATCCTGAAATG
Rad51c	ENSMUST00000067692	CGGCTCGCAGCGTGTAAACGGCTGAGGACGTCAATTCGCACGGAACACGACGGGTGACAACTGGCAGCCAACCACATATAACTCCAGTTCGGCCGACAACAGACGTACTTAGTATAGCGCCAACAGCGTACCGCCGGTGATCCTGAAATG
Rad51c	ENSMUST00000067692	CGGCTCGCAGCGTGTAAACGCGGAACACGACGGGTGACAAGGCCGACAACAGACGTACTTGAGGGACAGAGACATGACTCAGAAATTACTGCTGAGGACGTCAATTCGCAAGTATAGCGCCAACAGCGTACCGCCGGTGATCCTGAAATG
Rad51c	ENSMUST00000067692	CGGCTCGCAGCGTGTAAACGGCTGAGGACGTCAATTCGCAGGCCGACAACAGACGTACTTCTCTAGGCCCCCAAAGCTACATTTAAGAATAGTATAGCGCCAACAGCGTACGGAACACGACGGGTGACAACCGCCGGTGATCCTGAAATG
Rad51c	ENSMUST00000067692	CGGCTCGCAGCGTGTAAACGAGTATAGCGCCAACAGCGTAGCTGAGGACGTCAATTCGCACAGGTCTTCTAAAAGAGCAACAAGTGCTCTGGCCGACAACAGACGTACTTCGGAACACGACGGGTGACAACCGCCGGTGATCCTGAAATG
Rad51c	ENSMUST00000153073	CGGCTCGCAGCGTGTAAACGTTATACCTCGCGTCCGGAGTGGCCGACAACAGACGTACTTCCTCCTCCTTCATGGCTTTGCTTTTGTTCCCAAACGCGACGATGTAGCATCCTAAAGTTATCCTAGTGCCCCGCCGGTGATCCTGAAATG
Rad51c	ENSMUST00000153073	CGGCTCGCAGCGTGTAAACGCCTAAAGTTATCCTAGTGCCCAAACGCGACGATGTAGCATTTCAGGCTCCTCTGGGAACACAGGGTACCTGGCCGACAACAGACGTACTTTTATACCTCGCGTCCGGAGTCCGCCGGTGATCCTGAAATG
Rad51c	ENSMUST00000153073	CGGCTCGCAGCGTGTAAACGCCTAAAGTTATCCTAGTGCCGGCCGACAACAGACGTACTTTTGTCCTGATTTCTTCTTCTTTCAGGCTCCCAAACGCGACGATGTAGCATTTATACCTCGCGTCCGGAGTCCGCCGGTGATCCTGAAATG
Rad51c	ENSMUST00000153073	CGGCTCGCAGCGTGTAAACGTTATACCTCGCGTCCGGAGTCAAACGCGACGATGTAGCATTCCTCCTCCTTCATGGCTTTGCTTTTGTTCCCTAAAGTTATCCTAGTGCCGGCCGACAACAGACGTACTTCCGCCGGTGATCCTGAAATG
Rad51c	ENSMUST00000153073	CGGCTCGCAGCGTGTAAACGGGCCGACAACAGACGTACTTCAAACGCGACGATGTAGCATTTTCAGGCTCCTCTGGGAACACAGGGTACCTTATACCTCGCGTCCGGAGTCCTAAAGTTATCCTAGTGCCCCGCCGGTGATCCTGAAATG
Rad51c	ENSMUST00000153073	CGGCTCGCAGCGTGTAAACGTTATACCTCGCGTCCGGAGTCAAACGCGACGATGTAGCATTGTCCTGATTTCTTCTTCTTTCAGGCTCCTCCTAAAGTTATCCTAGTGCCGGCCGACAACAGACGTACTTCCGCCGGTGATCCTGAAATG
Rad51c	ENSMUST00000007790	CGGCTCGCAGCGTGTAAACGCGACTTGCCGGCTCAATCGAGGTTACCATGCACCCAAGACTGCTGCTGAGGAAATCCCACACACTGGTTTAATCCATGTGTCCGGGATAAATGAAGCGCAGGGTACCGTACCGCCGGTGATCCTGAAATG
Rad51c	ENSMUST00000007790	CGGCTCGCAGCGTGTAAACGGGTTACCATGCACCCAAGACCGACTTGCCGGCTCAATCGAGTTTCACTCGTCCGAGTCACGTTTCGGATAATGAAGCGCAGGGTACCGTAAATCCATGTGTCCGGGATAACCGCCGGTGATCCTGAAATG
Rad51c	ENSMUST00000007790	CGGCTCGCAGCGTGTAAACGCGACTTGCCGGCTCAATCGAAATCCATGTGTCCGGGATAAGCTCTGCCCTCTTTCACGGGTTCCTCAAGAGGTTACCATGCACCCAAGACATGAAGCGCAGGGTACCGTACCGCCGGTGATCCTGAAATG
Rad51c	ENSMUST00000007790	CGGCTCGCAGCGTGTAAACGCGACTTGCCGGCTCAATCGAATGAAGCGCAGGGTACCGTATAGCCAGGCCAAGTGAACCCTGTACAGCATAATCCATGTGTCCGGGATAAGGTTACCATGCACCCAAGACCCGCCGGTGATCCTGAAATG
Rad51c	ENSMUST00000007790	CGGCTCGCAGCGTGTAAACGAATCCATGTGTCCGGGATAAGGTTACCATGCACCCAAGACAGTAGACGCAGCAACCAGAAACTGACCAGTCGACTTGCCGGCTCAATCGAATGAAGCGCAGGGTACCGTACCGCCGGTGATCCTGAAATG
Rad51c	ENSMUST00000007790	CGGCTCGCAGCGTGTAAACGATGAAGCGCAGGGTACCGTACGACTTGCCGGCTCAATCGAAAAACCCTTGTAGGAGGTCTGTTGTGTGTCGGTTACCATGCACCCAAGACAATCCATGTGTCCGGGATAACCGCCGGTGATCCTGAAATG
Cacfd1	ENSMUST00000114004	CGGCTCGCAGCGTGTAAACGTCCGGCAATTAATAACGCACCTGCGAAGTGCCGGGTCTATTGTACACATATCCACTACAACCTGCCTGGATCCCGTGTCAGAGCGTAGCTTTCAAGAGGGACTGTCCGATCCGCCGGTGATCCTGAAATG
Cacfd1	ENSMUST00000114004	CGGCTCGCAGCGTGTAAACGTTCAAGAGGGACTGTCCGATCTGCGAAGTGCCGGGTCTATCCATGCCTACACATACATTAGCAAATGCTGTCCCGTGTCAGAGCGTAGCTTCCGGCAATTAATAACGCACCCGCCGGTGATCCTGAAATG
Cacfd1	ENSMUST00000114004	CGGCTCGCAGCGTGTAAACGTTCAAGAGGGACTGTCCGATTCCGGCAATTAATAACGCACTGAACAGGTAGTGAGGACCGGAATGACCGTCTGCGAAGTGCCGGGTCTATTCCCGTGTCAGAGCGTAGCTCCGCCGGTGATCCTGAAATG
Cacfd1	ENSMUST00000114004	CGGCTCGCAGCGTGTAAACGTCCCGTGTCAGAGCGTAGCTTTCAAGAGGGACTGTCCGATACTTAGACCGGAGGAACGCATGCCAATAGATCCGGCAATTAATAACGCACCTGCGAAGTGCCGGGTCTATCCGCCGGTGATCCTGAAATG
Cacfd1	ENSMUST00000114004	CGGCTCGCAGCGTGTAAACGTCCGGCAATTAATAACGCACCTGCGAAGTGCCGGGTCTATATGTCAGAGAGGAGCTTCAGACATGTCTGCTTCAAGAGGGACTGTCCGATTCCCGTGTCAGAGCGTAGCTCCGCCGGTGATCCTGAAATG
Cacfd1	ENSMUST00000114004	CGGCTCGCAGCGTGTAAACGTCCGGCAATTAATAACGCACCTGCGAAGTGCCGGGTCTATCACAGCAAGTCAAAAAGAGCAGGTACAAACTTCAAGAGGGACTGTCCGATTCCCGTGTCAGAGCGTAGCTCCGCCGGTGATCCTGAAATG
Cacfd1	ENSMUST00000114007	CGGCTCGCAGCGTGTAAACGTAGGGCAATCCATACCATCTAAACCGGTCGATACGTGCCAACAGGCCACTCTGCCTCACCTCACAGTTCCCTCCGCTCAGCCGAGATTAATTCAAGAGGGACTGTCCGATCCGCCGGTGATCCTGAAATG
Cacfd1	ENSMUST00000114007	CGGCTCGCAGCGTGTAAACGCTCCGCTCAGCCGAGATTAATAGGGCAATCCATACCATCTCACAGACCCCAACGGCAGTAGGCAATGAGGTTCAAGAGGGACTGTCCGATAAACCGGTCGATACGTGCCACCGCCGGTGATCCTGAAATG
Cacfd1	ENSMUST00000114007	CGGCTCGCAGCGTGTAAACGTAGGGCAATCCATACCATCTCTCCGCTCAGCCGAGATTAACAGAGCTGACACTCAGTCTTCTCCAGAATTAAACCGGTCGATACGTGCCATTCAAGAGGGACTGTCCGATCCGCCGGTGATCCTGAAATG
Cacfd1	ENSMUST00000114007	CGGCTCGCAGCGTGTAAACGCTCCGCTCAGCCGAGATTAATAGGGCAATCCATACCATCTTTGCAGGTGCTCCTCTCCCAGGCCATTTAAAAACCGGTCGATACGTGCCATTCAAGAGGGACTGTCCGATCCGCCGGTGATCCTGAAATG
Cacfd1	ENSMUST00000114007	CGGCTCGCAGCGTGTAAACGCTCCGCTCAGCCGAGATTAATAGGGCAATCCATACCATCTGGAGGCACAGGAAGACTCAAGGAGTGCTCCAAACCGGTCGATACGTGCCATTCAAGAGGGACTGTCCGATCCGCCGGTGATCCTGAAATG
Cacfd1	ENSMUST00000114007	CGGCTCGCAGCGTGTAAACGCTCCGCTCAGCCGAGATTAATTCAAGAGGGACTGTCCGATGAGCTCCAGGCTCAAGAGTCCGGAGAACAGTAGGGCAATCCATACCATCTAAACCGGTCGATACGTGCCACCGCCGGTGATCCTGAAATG
Cacfd1	ENSMUST00000133807	CGGCTCGCAGCGTGTAAACGAGATATACCGCAGTCGCCCGTTGTAAATACCGCCTCACGACCTCAAAATAGCACTTTGTGTATACACCGCATTCATGCCTCGAAGACGTTGGCCTGAATAGCGTAAATCTCCGCCGGTGATCCTGAAATG
Cacfd1	ENSMUST00000133807	CGGCTCGCAGCGTGTAAACGATTCATGCCTCGAAGACGTTAGATATACCGCAGTCGCCCGAGGAGTTGCTTGTGTTCTGGCCACTGCAAATTGTAAATACCGCCTCACGAGGCCTGAATAGCGTAAATCTCCGCCGGTGATCCTGAAATG
Cacfd1	ENSMUST00000133807	CGGCTCGCAGCGTGTAAACGTTGTAAATACCGCCTCACGAATTCATGCCTCGAAGACGTTTGGTTTTTCTTTGTCAGCGGCTGTTTTCTCAGATATACCGCAGTCGCCCGGGCCTGAATAGCGTAAATCTCCGCCGGTGATCCTGAAATG
Cacfd1	ENSMUST00000133807	CGGCTCGCAGCGTGTAAACGGGCCTGAATAGCGTAAATCTATTCATGCCTCGAAGACGTTGAGGTGGCTTCCTCTTGCGTGCGTCTCTTTTTGTAAATACCGCCTCACGAAGATATACCGCAGTCGCCCGCCGCCGGTGATCCTGAAATG
Cacfd1	ENSMUST00000133807	CGGCTCGCAGCGTGTAAACGTTGTAAATACCGCCTCACGAAGATATACCGCAGTCGCCCGAGAGATGGCACAGGCTTCTGGTTTTTCTTTGGCCTGAATAGCGTAAATCTATTCATGCCTCGAAGACGTTCCGCCGGTGATCCTGAAATG
Cacfd1	ENSMUST00000133807	CGGCTCGCAGCGTGTAAACGGGCCTGAATAGCGTAAATCTAGATATACCGCAGTCGCCCGTAGCACTTTGTGTATACACCGCTCCTAGCATTGTAAATACCGCCTCACGAATTCATGCCTCGAAGACGTTCCGCCGGTGATCCTGAAATG
4930447C04Rik	ENSMUST00000044000	CGGCTCGCAGCGTGTAAACGCCACACACGATGACGTGCATTTACGATCAGCGCGCAGATTGAACACCACCAGACCTTCTGAGGTTTAAGAAAACCGGTCGATACGTGCCACGCTTTAACAGATCGACGATCCGCCGGTGATCCTGAAATG
4930447C04Rik	ENSMUST00000044000	CGGCTCGCAGCGTGTAAACGCGCTTTAACAGATCGACGATAAACCGGTCGATACGTGCCACTGAGGTTTAAGAGTCTAAGCCCTTTGGCTTTACGATCAGCGCGCAGATTCCACACACGATGACGTGCATCCGCCGGTGATCCTGAAATG
4930447C04Rik	ENSMUST00000044000	CGGCTCGCAGCGTGTAAACGAAACCGGTCGATACGTGCCACGCTTTAACAGATCGACGATCGGGGTTCTGGGAACACCACCAGACCTTCTTTACGATCAGCGCGCAGATTCCACACACGATGACGTGCATCCGCCGGTGATCCTGAAATG
4930447C04Rik	ENSMUST00000044000	CGGCTCGCAGCGTGTAAACGTTACGATCAGCGCGCAGATTCCACACACGATGACGTGCATTCTGAGGTTTAAGAGTCTAAGCCCTTTGGCAAACCGGTCGATACGTGCCACGCTTTAACAGATCGACGATCCGCCGGTGATCCTGAAATG
4930447C04Rik	ENSMUST00000044000	CGGCTCGCAGCGTGTAAACGCGCTTTAACAGATCGACGATCCACACACGATGACGTGCATGGGGTTCTGGGAACACCACCAGACCTTCTGTTACGATCAGCGCGCAGATTAAACCGGTCGATACGTGCCACCGCCGGTGATCCTGAAATG
4930447C04Rik	ENSMUST00000044000	CGGCTCGCAGCGTGTAAACGTTACGATCAGCGCGCAGATTAAACCGGTCGATACGTGCCATTCTGAGGTTTAAGAGTCTAAGCCCTTTGGCGCTTTAACAGATCGACGATCCACACACGATGACGTGCATCCGCCGGTGATCCTGAAATG
4930447C04Rik	ENSMUST00000131033	CGGCTCGCAGCGTGTAAACGTTCAAGAGGGACTGTCCGATCCACACACGATGACGTGCATATTCATCTTGGACACTAACAGGTCCCTACGATTCATGCCTCGAAGACGTTTCTCGTAGAGATCCTCACCGCCGCCGGTGATCCTGAAATG
4930447C04Rik	ENSMUST00000131033	CGGCTCGCAGCGTGTAAACGATTCATGCCTCGAAGACGTTTCTCGTAGAGATCCTCACCGGCAAGTACATGAGACTTCCCACATGAAAACCCACACACGATGACGTGCATTTCAAGAGGGACTGTCCGATCCGCCGGTGATCCTGAAATG
4930447C04Rik	ENSMUST00000131033	CGGCTCGCAGCGTGTAAACGATTCATGCCTCGAAGACGTTCCACACACGATGACGTGCATGGCATATATGAAAACTAACCCCAGAAGACGTTCAAGAGGGACTGTCCGATTCTCGTAGAGATCCTCACCGCCGCCGGTGATCCTGAAATG
4930447C04Rik	ENSMUST00000131033	CGGCTCGCAGCGTGTAAACGATTCATGCCTCGAAGACGTTTCTCGTAGAGATCCTCACCGGTTTTGTTCCCATTCCATCCTAAGCCATTCCCACACACGATGACGTGCATTTCAAGAGGGACTGTCCGATCCGCCGGTGATCCTGAAATG
4930447C04Rik	ENSMUST00000131033	CGGCTCGCAGCGTGTAAACGCCACACACGATGACGTGCATTTCAAGAGGGACTGTCCGATCTCTCTGACAAACAGGTGAGACTTAAACCAATTCATGCCTCGAAGACGTTTCTCGTAGAGATCCTCACCGCCGCCGGTGATCCTGAAATG
4930447C04Rik	ENSMUST00000131033	CGGCTCGCAGCGTGTAAACGCCACACACGATGACGTGCATTTCAAGAGGGACTGTCCGATGACAGCACAAACGGTGGAATTATAATCTGCATTCATGCCTCGAAGACGTTTCTCGTAGAGATCCTCACCGCCGCCGGTGATCCTGAAATG
4930447C04Rik	ENSMUST00000136075	CGGCTCGCAGCGTGTAAACGAAAGATTGGCACGAACATCGGACCGGGCATACAGCATCGACAGTCTGTCTTGGGTTTATGAGCCCACTGTAAACGTTATCTGGCGAAGAACGCCTATAAAGCGCGTACGACCGCCGGTGATCCTGAAATG
4930447C04Rik	ENSMUST00000136075	CGGCTCGCAGCGTGTAAACGCGCCTATAAAGCGCGTACGAAAACGTTATCTGGCGAAGAATGGTGTCCAGGGACCCAAATTCAAAGGGAGGACCGGGCATACAGCATCGAAAAGATTGGCACGAACATCGCCGCCGGTGATCCTGAAATG
4930447C04Rik	ENSMUST00000136075	CGGCTCGCAGCGTGTAAACGAAAGATTGGCACGAACATCGCGCCTATAAAGCGCGTACGAGACACACATATGTGACCATGCCATGATGAAAAACGTTATCTGGCGAAGAAGACCGGGCATACAGCATCGACCGCCGGTGATCCTGAAATG
4930447C04Rik	ENSMUST00000136075	CGGCTCGCAGCGTGTAAACGAAAGATTGGCACGAACATCGCGCCTATAAAGCGCGTACGATTGAGGAATGAGAAGAGTGTAGAGGAGAGTAAACGTTATCTGGCGAAGAAGACCGGGCATACAGCATCGACCGCCGGTGATCCTGAAATG
4930447C04Rik	ENSMUST00000136075	CGGCTCGCAGCGTGTAAACGGACCGGGCATACAGCATCGAAAAGATTGGCACGAACATCGGGGCTAACTAGTGGAAGATTGGAAATCAACCGCCTATAAAGCGCGTACGAAAACGTTATCTGGCGAAGAACCGCCGGTGATCCTGAAATG
4930447C04Rik	ENSMUST00000136075	CGGCTCGCAGCGTGTAAACGGACCGGGCATACAGCATCGAAAAGATTGGCACGAACATCGGAAAGAGGAGGATGAGGTGAAAGAAGAGAACGCCTATAAAGCGCGTACGAAAACGTTATCTGGCGAAGAACCGCCGGTGATCCTGAAATG
4930447C04Rik	ENSMUST00000130635	CGGCTCGCAGCGTGTAAACGAGATAGTCAGCTAGTACGCACCACACACGATGACGTGCATCGGATAGAATCTCAGCAGGTTTCCAAGAATTGAATCGCCCTCCGACGAGAATTCATGCCTCGAAGACGTTCCGCCGGTGATCCTGAAATG
4930447C04Rik	ENSMUST00000130635	CGGCTCGCAGCGTGTAAACGCCACACACGATGACGTGCATAGATAGTCAGCTAGTACGCAGAGAAAAAGGCCAGGCCGGCAAACCTGAGCATTCATGCCTCGAAGACGTTTGAATCGCCCTCCGACGAGACCGCCGGTGATCCTGAAATG
4930447C04Rik	ENSMUST00000130635	CGGCTCGCAGCGTGTAAACGTGAATCGCCCTCCGACGAGAATTCATGCCTCGAAGACGTTGATAGAGGTGAAGCTATTCTGCCAAGGTGCAGATAGTCAGCTAGTACGCACCACACACGATGACGTGCATCCGCCGGTGATCCTGAAATG
4930447C04Rik	ENSMUST00000130635	CGGCTCGCAGCGTGTAAACGATTCATGCCTCGAAGACGTTTGAATCGCCCTCCGACGAGAGCTTTTCTTCCATGACCAGAGAGGAAAACTCCACACACGATGACGTGCATAGATAGTCAGCTAGTACGCACCGCCGGTGATCCTGAAATG
4930447C04Rik	ENSMUST00000130635	CGGCTCGCAGCGTGTAAACGAGATAGTCAGCTAGTACGCACCACACACGATGACGTGCATTTTGTGCACTTGCTAAGGCGCTGGGGGTGAATTCATGCCTCGAAGACGTTTGAATCGCCCTCCGACGAGACCGCCGGTGATCCTGAAATG
4930447C04Rik	ENSMUST00000130635	CGGCTCGCAGCGTGTAAACGCCACACACGATGACGTGCATTGAATCGCCCTCCGACGAGACCCCTGTCCCGCAACCTGCGGCTTTTAAATAGATAGTCAGCTAGTACGCAATTCATGCCTCGAAGACGTTCCGCCGGTGATCCTGAAATG
Mroh5	ENSMUST00000071419	CGGCTCGCAGCGTGTAAACGAAATAAAGTACGGCAACGACGGCCTGAATAGCGTAAATCTAACCATGAACAGACCTTCAGGGAAAAGTTCAAACGTTATCTGGCGAAGAAGGTCCGCAGACTAAATTTACCCGCCGGTGATCCTGAAATG
Mroh5	ENSMUST00000071419	CGGCTCGCAGCGTGTAAACGGGCCTGAATAGCGTAAATCTAAACGTTATCTGGCGAAGAAAAGAGCCAGCGGAGCCTCCTCTAGGTTGCAGGTCCGCAGACTAAATTTACAAATAAAGTACGGCAACGACCCGCCGGTGATCCTGAAATG
Mroh5	ENSMUST00000071419	CGGCTCGCAGCGTGTAAACGAAACGTTATCTGGCGAAGAAGGTCCGCAGACTAAATTTACGCACTTCAGTTCTGCCACTTGCCAGATGTGAAATAAAGTACGGCAACGACGGCCTGAATAGCGTAAATCTCCGCCGGTGATCCTGAAATG
Mroh5	ENSMUST00000071419	CGGCTCGCAGCGTGTAAACGAAATAAAGTACGGCAACGACGGTCCGCAGACTAAATTTACTGGAGCCACGGAGAGTCTGAGGCATGCACTGGCCTGAATAGCGTAAATCTAAACGTTATCTGGCGAAGAACCGCCGGTGATCCTGAAATG
Mroh5	ENSMUST00000071419	CGGCTCGCAGCGTGTAAACGAAATAAAGTACGGCAACGACGGTCCGCAGACTAAATTTACGGTCAATGCTATTAGTTCCCAATGTGGACAAAACGTTATCTGGCGAAGAAGGCCTGAATAGCGTAAATCTCCGCCGGTGATCCTGAAATG
Mroh5	ENSMUST00000071419	CGGCTCGCAGCGTGTAAACGGGTCCGCAGACTAAATTTACAAATAAAGTACGGCAACGACACAGGAGACGTAATGAGTAGCATCAAACAGAAACGTTATCTGGCGAAGAAGGCCTGAATAGCGTAAATCTCCGCCGGTGATCCTGAAATG
Mroh5	ENSMUST00000136698	CGGCTCGCAGCGTGTAAACGCCCGGCGAGAAACAACTTAATAGGGCAATCCATACCATCTAGAAATTCTGGGGTGATGGGTTCCCTCTGTCTACATGTTAGGCGTTGGTCGTAAACGGATCATCGGAAATCCGCCGGTGATCCTGAAATG
Mroh5	ENSMUST00000136698	CGGCTCGCAGCGTGTAAACGCCCGGCGAGAAACAACTTAAGTAAACGGATCATCGGAAATCGGTGTAAGCTTGCTGTCTCACTTGCTGAGCTACATGTTAGGCGTTGGTCTAGGGCAATCCATACCATCTCCGCCGGTGATCCTGAAATG
Mroh5	ENSMUST00000136698	CGGCTCGCAGCGTGTAAACGGTAAACGGATCATCGGAAATCTACATGTTAGGCGTTGGTCCCTTTTCCTCAAAGGCCACGACAGGGGCTCCCCGGCGAGAAACAACTTAATAGGGCAATCCATACCATCTCCGCCGGTGATCCTGAAATG
Mroh5	ENSMUST00000136698	CGGCTCGCAGCGTGTAAACGGTAAACGGATCATCGGAAATCCCGGCGAGAAACAACTTAACCAGTTTCTTCATTCTCTCCACCTTTCCTGTAGGGCAATCCATACCATCTCTACATGTTAGGCGTTGGTCCCGCCGGTGATCCTGAAATG
Mroh5	ENSMUST00000136698	CGGCTCGCAGCGTGTAAACGCTACATGTTAGGCGTTGGTCGTAAACGGATCATCGGAAATTCTACCCTCCTGCTGTCTGTATTCCCCCCTCCCGGCGAGAAACAACTTAATAGGGCAATCCATACCATCTCCGCCGGTGATCCTGAAATG
Mroh5	ENSMUST00000136698	CGGCTCGCAGCGTGTAAACGCCCGGCGAGAAACAACTTAACTACATGTTAGGCGTTGGTCTGCTGTGTGCTTATCTGTAAGTGGAGATTCGTAAACGGATCATCGGAAATTAGGGCAATCCATACCATCTCCGCCGGTGATCCTGAAATG
Tmem241	ENSMUST00000209628	CGGCTCGCAGCGTGTAAACGGCTGAGGACGTCAATTCGCACCTAAAGTTATCCTAGTGCCGTACCAGCTTGCATCATCCCACAGTTGCTTGTAAACGGATCATCGGAAATTGCCCAAGCTTCCGGAATTTCCGCCGGTGATCCTGAAATG
Tmem241	ENSMUST00000209628	CGGCTCGCAGCGTGTAAACGGCTGAGGACGTCAATTCGCATGCCCAAGCTTCCGGAATTTGCTGGGTATTCAGGTAGTTCTATGTCCAATCCTAAAGTTATCCTAGTGCCGTAAACGGATCATCGGAAATCCGCCGGTGATCCTGAAATG
Tmem241	ENSMUST00000209628	CGGCTCGCAGCGTGTAAACGGCTGAGGACGTCAATTCGCAGTAAACGGATCATCGGAAATGCGTCCTTGCTACATGTTGGAGCATCTTCTTGCCCAAGCTTCCGGAATTTCCTAAAGTTATCCTAGTGCCCCGCCGGTGATCCTGAAATG
Tmem241	ENSMUST00000209628	CGGCTCGCAGCGTGTAAACGGCTGAGGACGTCAATTCGCACCTAAAGTTATCCTAGTGCCTTGGAGGACAACTGGGTTCTTTCTAGCTTCGTAAACGGATCATCGGAAATTGCCCAAGCTTCCGGAATTTCCGCCGGTGATCCTGAAATG
Tmem241	ENSMUST00000209628	CGGCTCGCAGCGTGTAAACGGCTGAGGACGTCAATTCGCACCTAAAGTTATCCTAGTGCCTATCCATTCCTCTGTTGGAGGACAACTGGGTGCCCAAGCTTCCGGAATTTGTAAACGGATCATCGGAAATCCGCCGGTGATCCTGAAATG
Tmem241	ENSMUST00000209628	CGGCTCGCAGCGTGTAAACGGCTGAGGACGTCAATTCGCAGTAAACGGATCATCGGAAATAAATAAGCATGCGTCCTTGCTACATGTTGGCCTAAAGTTATCCTAGTGCCTGCCCAAGCTTCCGGAATTTCCGCCGGTGATCCTGAAATG
Tmem241	ENSMUST00000050228	CGGCTCGCAGCGTGTAAACGTTCATCGCCAAGGGTAAACTCTACATGTTAGGCGTTGGTCGCACCTGCACTCATTATGCACATGCTTATATCATTCCGACAGGCTAATGTAAACCCTGAACGACTCGTCACCGCCGGTGATCCTGAAATG
Tmem241	ENSMUST00000050228	CGGCTCGCAGCGTGTAAACGTCATTCCGACAGGCTAATGTTTCATCGCCAAGGGTAAACTGACCCAATATTCTCCTCTGGCCTCCCTGGGCTACATGTTAGGCGTTGGTCAAACCCTGAACGACTCGTCACCGCCGGTGATCCTGAAATG
Tmem241	ENSMUST00000050228	CGGCTCGCAGCGTGTAAACGCTACATGTTAGGCGTTGGTCAAACCCTGAACGACTCGTCATCATAACTTCCTGTAATTCCAACTCCAGGGTCATTCCGACAGGCTAATGTTTCATCGCCAAGGGTAAACTCCGCCGGTGATCCTGAAATG
Tmem241	ENSMUST00000050228	CGGCTCGCAGCGTGTAAACGTTCATCGCCAAGGGTAAACTCTACATGTTAGGCGTTGGTCGTTTGTCTCCCAGAACCCACACTGGGCAGCAAACCCTGAACGACTCGTCATCATTCCGACAGGCTAATGTCCGCCGGTGATCCTGAAATG
Tmem241	ENSMUST00000050228	CGGCTCGCAGCGTGTAAACGCTACATGTTAGGCGTTGGTCTTCATCGCCAAGGGTAAACTGACCATGCAATGTTCCTATAGAGGACCAGATCATTCCGACAGGCTAATGTAAACCCTGAACGACTCGTCACCGCCGGTGATCCTGAAATG
Tmem241	ENSMUST00000050228	CGGCTCGCAGCGTGTAAACGTCATTCCGACAGGCTAATGTAAACCCTGAACGACTCGTCAGTGCTCAGCTAGAGAGACACGCTCAGTTAACTACATGTTAGGCGTTGGTCTTCATCGCCAAGGGTAAACTCCGCCGGTGATCCTGAAATG
Tmem241	ENSMUST00000055447	CGGCTCGCAGCGTGTAAACGCAGTTTACGGACCTCAATGATATTCGACCGATCGCCGCAAACTTTCCTCACCCTGCAGGCTGGCACCATCTATGAACAATCTCGGCCGCTAGATATACCGCAGTCGCCCGCCGCCGGTGATCCTGAAATG
Tmem241	ENSMUST00000055447	CGGCTCGCAGCGTGTAAACGAGATATACCGCAGTCGCCCGCAGTTTACGGACCTCAATGACAGGAAGCTGCAAACAGTAGCATATGGTCATATTCGACCGATCGCCGCAATATGAACAATCTCGGCCGCTCCGCCGGTGATCCTGAAATG
Tmem241	ENSMUST00000055447	CGGCTCGCAGCGTGTAAACGTATTCGACCGATCGCCGCAAAGATATACCGCAGTCGCCCGCCACCAAGCAGGAAGCTGCAAACAGTAGCATATGAACAATCTCGGCCGCTCAGTTTACGGACCTCAATGACCGCCGGTGATCCTGAAATG
Tmem241	ENSMUST00000055447	CGGCTCGCAGCGTGTAAACGTATTCGACCGATCGCCGCAATATGAACAATCTCGGCCGCTAACTTTCCTCACCCTGCAGGCTGGCACCATCAGTTTACGGACCTCAATGAAGATATACCGCAGTCGCCCGCCGCCGGTGATCCTGAAATG
Tmem241	ENSMUST00000055447	CGGCTCGCAGCGTGTAAACGCAGTTTACGGACCTCAATGATATTCGACCGATCGCCGCAAGCAGGAAGCTGCAAACAGTAGCATATGGTCTATGAACAATCTCGGCCGCTAGATATACCGCAGTCGCCCGCCGCCGGTGATCCTGAAATG
Tmem241	ENSMUST00000055447	CGGCTCGCAGCGTGTAAACGCAGTTTACGGACCTCAATGATATGAACAATCTCGGCCGCTCAACTTTCCTCACCCTGCAGGCTGGCACCAAGATATACCGCAGTCGCCCGTATTCGACCGATCGCCGCAACCGCCGGTGATCCTGAAATG
Tmem241	ENSMUST00000210051	CGGCTCGCAGCGTGTAAACGCAGTTTACGGACCTCAATGACTCGTATTTGACCGTACACGAGGAGGATCCTTGGGGCTTGATGGTCAGCCCCACACACGATGACGTGCATTTATACCTCGCGTCCGGAGTCCGCCGGTGATCCTGAAATG
Tmem241	ENSMUST00000210051	CGGCTCGCAGCGTGTAAACGTTATACCTCGCGTCCGGAGTCAGTTTACGGACCTCAATGAAATCTGAGAGAGCGCTTGGACTGCTGTGGACTCGTATTTGACCGTACACGCCACACACGATGACGTGCATCCGCCGGTGATCCTGAAATG
Tmem241	ENSMUST00000210051	CGGCTCGCAGCGTGTAAACGCTCGTATTTGACCGTACACGCAGTTTACGGACCTCAATGAGGAGAATCTGGGTGTGGCAGTGCACATCTGCCACACACGATGACGTGCATTTATACCTCGCGTCCGGAGTCCGCCGGTGATCCTGAAATG
Tmem241	ENSMUST00000210051	CGGCTCGCAGCGTGTAAACGTTATACCTCGCGTCCGGAGTCCACACACGATGACGTGCATTGGGGATCTGAGTAAGATCCCCAGAACCCACTCGTATTTGACCGTACACGCAGTTTACGGACCTCAATGACCGCCGGTGATCCTGAAATG
Tmem241	ENSMUST00000210051	CGGCTCGCAGCGTGTAAACGCTCGTATTTGACCGTACACGCAGTTTACGGACCTCAATGATGTTAAGAGCTTACCTTAGCACAGTGGGCTCCACACACGATGACGTGCATTTATACCTCGCGTCCGGAGTCCGCCGGTGATCCTGAAATG
Tmem241	ENSMUST00000210051	CGGCTCGCAGCGTGTAAACGTTATACCTCGCGTCCGGAGTCCACACACGATGACGTGCATCTCATCTCCTTTGCAAGCCAACTCCCCAAACAGTTTACGGACCTCAATGACTCGTATTTGACCGTACACGCCGCCGGTGATCCTGAAATG
Mcoln1	ENSMUST00000159538	CGGCTCGCAGCGTGTAAACGCCTCATCAGGCTCGGAGTTGTTCCAGTCGGACGCGGTTTACAATGGCCACAAACCAACTAGCTCTCAGATCCCGGCGAGAAACAACTTAATATCGACACGATGAGAGAACCCGCCGGTGATCCTGAAATG
Mcoln1	ENSMUST00000159538	CGGCTCGCAGCGTGTAAACGCCCGGCGAGAAACAACTTAATTCCAGTCGGACGCGGTTTAAAGATCTGCAGAAGGGCAAGGGGACCACAATATCGACACGATGAGAGAACCCTCATCAGGCTCGGAGTTGCCGCCGGTGATCCTGAAATG
Mcoln1	ENSMUST00000159538	CGGCTCGCAGCGTGTAAACGCCCGGCGAGAAACAACTTAATATCGACACGATGAGAGAACGGCAGGGAAGGCCTCACCAATGTGGTCAGACCTCATCAGGCTCGGAGTTGTTCCAGTCGGACGCGGTTTACCGCCGGTGATCCTGAAATG
Mcoln1	ENSMUST00000159538	CGGCTCGCAGCGTGTAAACGCCCGGCGAGAAACAACTTAACCTCATCAGGCTCGGAGTTGACGTGGCAATCAAGATCTGCAGAAGGGCAATATCGACACGATGAGAGAACTTCCAGTCGGACGCGGTTTACCGCCGGTGATCCTGAAATG
Mcoln1	ENSMUST00000159538	CGGCTCGCAGCGTGTAAACGCCCGGCGAGAAACAACTTAACCTCATCAGGCTCGGAGTTGAATGAAAGCAATGGCCACAAACCAACTAGCTTCCAGTCGGACGCGGTTTATATCGACACGATGAGAGAACCCGCCGGTGATCCTGAAATG
Mcoln1	ENSMUST00000159538	CGGCTCGCAGCGTGTAAACGCCCGGCGAGAAACAACTTAATATCGACACGATGAGAGAACGCAGGGAAGGCCTCACCAATGTGGTCAGAACCTCATCAGGCTCGGAGTTGTTCCAGTCGGACGCGGTTTACCGCCGGTGATCCTGAAATG
Mcoln1	ENSMUST00000161842	CGGCTCGCAGCGTGTAAACGCGCTTTAACAGATCGACGATTCAGAAGTATTCCGGTGAACATCTGGGGCTCCAACCTTCCACAGCAGCAGCGAGCTCATAGCCATACGAACTCCGCTCAGCCGAGATTAACCGCCGGTGATCCTGAAATG
Mcoln1	ENSMUST00000161842	CGGCTCGCAGCGTGTAAACGCGAGCTCATAGCCATACGAACGCTTTAACAGATCGACGATCCCCCAGCCTCTAATCAATCCACAACCCAGCTCCGCTCAGCCGAGATTAATCAGAAGTATTCCGGTGAACCCGCCGGTGATCCTGAAATG
Mcoln1	ENSMUST00000161842	CGGCTCGCAGCGTGTAAACGTCAGAAGTATTCCGGTGAACCGCTTTAACAGATCGACGATGGCACCCAGTCTCTCTGGCACACACTTCTTCGAGCTCATAGCCATACGAACTCCGCTCAGCCGAGATTAACCGCCGGTGATCCTGAAATG
Mcoln1	ENSMUST00000161842	CGGCTCGCAGCGTGTAAACGTCAGAAGTATTCCGGTGAACCGAGCTCATAGCCATACGAAGAGTCCCTGGAAGAGAGAAATGGAAAAAAGCTCCGCTCAGCCGAGATTAACGCTTTAACAGATCGACGATCCGCCGGTGATCCTGAAATG
Mcoln1	ENSMUST00000161842	CGGCTCGCAGCGTGTAAACGTCAGAAGTATTCCGGTGAACCGAGCTCATAGCCATACGAACCTCCGGGGAGTCCCTGGAAGAGAGAAATGCTCCGCTCAGCCGAGATTAACGCTTTAACAGATCGACGATCCGCCGGTGATCCTGAAATG
Mcoln1	ENSMUST00000161842	CGGCTCGCAGCGTGTAAACGCTCCGCTCAGCCGAGATTAACGCTTTAACAGATCGACGATAGGCACCCAGTCTCTCTGGCACACACTTCTTCAGAAGTATTCCGGTGAACCGAGCTCATAGCCATACGAACCGCCGGTGATCCTGAAATG
Spsb3	ENSMUST00000068508	CGGCTCGCAGCGTGTAAACGTGCTCGACACCGTATAGCATCTGCGAAGTGCCGGGTCTATGGAGCCAGGAAGCTCCTCCTATGCACTTCCCCTCATCAGGCTCGGAGTTGTATTCGACCGATCGCCGCAACCGCCGGTGATCCTGAAATG
Spsb3	ENSMUST00000068508	CGGCTCGCAGCGTGTAAACGCCTCATCAGGCTCGGAGTTGTGCTCGACACCGTATAGCATGAAGGCTTAGCCTGAGTGCCATGTGGGTTGTATTCGACCGATCGCCGCAACTGCGAAGTGCCGGGTCTATCCGCCGGTGATCCTGAAATG
Spsb3	ENSMUST00000068508	CGGCTCGCAGCGTGTAAACGCCTCATCAGGCTCGGAGTTGCTGCGAAGTGCCGGGTCTATAGTAGCAGCCACTCCTGGGAGGAAGGCTTATGCTCGACACCGTATAGCATTATTCGACCGATCGCCGCAACCGCCGGTGATCCTGAAATG
Spsb3	ENSMUST00000068508	CGGCTCGCAGCGTGTAAACGTGCTCGACACCGTATAGCATTATTCGACCGATCGCCGCAAGGGAGCCAGGAAGCTCCTCCTATGCACTTCCTGCGAAGTGCCGGGTCTATCCTCATCAGGCTCGGAGTTGCCGCCGGTGATCCTGAAATG
Spsb3	ENSMUST00000068508	CGGCTCGCAGCGTGTAAACGCCTCATCAGGCTCGGAGTTGTATTCGACCGATCGCCGCAAAGGAAGGCTTAGCCTGAGTGCCATGTGGGTTGCTCGACACCGTATAGCATCTGCGAAGTGCCGGGTCTATCCGCCGGTGATCCTGAAATG
Spsb3	ENSMUST00000068508	CGGCTCGCAGCGTGTAAACGCCTCATCAGGCTCGGAGTTGTATTCGACCGATCGCCGCAATAGCAGCCACTCCTGGGAGGAAGGCTTAGCTGCTCGACACCGTATAGCATCTGCGAAGTGCCGGGTCTATCCGCCGGTGATCCTGAAATG
Spsb3	ENSMUST00000134932	CGGCTCGCAGCGTGTAAACGAGTCGTCCCGCGAGTGAGTTATCAACGTACCCACAAAGTCGCTTGGCCATTTACCATGTCTGTGCCATACCGGAACACGACGGGTGACAAGCTGAGGACGTCAATTCGCACCGCCGGTGATCCTGAAATG
Spsb3	ENSMUST00000134932	CGGCTCGCAGCGTGTAAACGAGTCGTCCCGCGAGTGAGTTGCTGAGGACGTCAATTCGCAACAGTTAGATGCCTAGCGGCAGGGCCCATGATCAACGTACCCACAAAGTCCGGAACACGACGGGTGACAACCGCCGGTGATCCTGAAATG
Spsb3	ENSMUST00000134932	CGGCTCGCAGCGTGTAAACGCGGAACACGACGGGTGACAAATCAACGTACCCACAAAGTCATGCCCACCATCTGTAAATAGTGGGCCTGGAGTCGTCCCGCGAGTGAGTTGCTGAGGACGTCAATTCGCACCGCCGGTGATCCTGAAATG
Spsb3	ENSMUST00000134932	CGGCTCGCAGCGTGTAAACGAGTCGTCCCGCGAGTGAGTTCGGAACACGACGGGTGACAAGCATCTACCCTCTTGCTTGGCCATTTACCAGCTGAGGACGTCAATTCGCAATCAACGTACCCACAAAGTCCCGCCGGTGATCCTGAAATG
Spsb3	ENSMUST00000134932	CGGCTCGCAGCGTGTAAACGCGGAACACGACGGGTGACAAATCAACGTACCCACAAAGTCCCCAATGCCCACCATCTGTAAATAGTGGGCAGTCGTCCCGCGAGTGAGTTGCTGAGGACGTCAATTCGCACCGCCGGTGATCCTGAAATG
Spsb3	ENSMUST00000134932	CGGCTCGCAGCGTGTAAACGCGGAACACGACGGGTGACAAGCTGAGGACGTCAATTCGCAGACAGTTAGATGCCTAGCGGCAGGGCCCATAGTCGTCCCGCGAGTGAGTTATCAACGTACCCACAAAGTCCCGCCGGTGATCCTGAAATG
Spsb3	ENSMUST00000024976	CGGCTCGCAGCGTGTAAACGTCTCGTAGAGATCCTCACCGTAGGGCAATCCATACCATCTTCTGAGCACCTCAATCAAGCCCAGGGCGATCGAGCTCATAGCCATACGAAGGTCCGCAGACTAAATTTACCCGCCGGTGATCCTGAAATG
Spsb3	ENSMUST00000024976	CGGCTCGCAGCGTGTAAACGTAGGGCAATCCATACCATCTGGTCCGCAGACTAAATTTACCTGCACCACACAACTCCCTCTCACCCATCCTCTCGTAGAGATCCTCACCGCGAGCTCATAGCCATACGAACCGCCGGTGATCCTGAAATG
Spsb3	ENSMUST00000024976	CGGCTCGCAGCGTGTAAACGTAGGGCAATCCATACCATCTCGAGCTCATAGCCATACGAACGGATCTCCTCTCCCGAGTGGACTGTCTTTGGTCCGCAGACTAAATTTACTCTCGTAGAGATCCTCACCGCCGCCGGTGATCCTGAAATG
Spsb3	ENSMUST00000024976	CGGCTCGCAGCGTGTAAACGCGAGCTCATAGCCATACGAAGGTCCGCAGACTAAATTTACTCCAGTTCCTCATGCCAGAAACACCGCTGTTAGGGCAATCCATACCATCTTCTCGTAGAGATCCTCACCGCCGCCGGTGATCCTGAAATG
Spsb3	ENSMUST00000024976	CGGCTCGCAGCGTGTAAACGCGAGCTCATAGCCATACGAAGGTCCGCAGACTAAATTTACCTGCATTCTGTTCAGGAGCTGTTGCCCCTCTAGGGCAATCCATACCATCTTCTCGTAGAGATCCTCACCGCCGCCGGTGATCCTGAAATG
Spsb3	ENSMUST00000024976	CGGCTCGCAGCGTGTAAACGTAGGGCAATCCATACCATCTTCTCGTAGAGATCCTCACCGTTTGACACTTAACTTGCTCCTCCTCCGCGGGGTCCGCAGACTAAATTTACCGAGCTCATAGCCATACGAACCGCCGGTGATCCTGAAATG
Spsb3	ENSMUST00000144430	CGGCTCGCAGCGTGTAAACGGTCGTCAGGCGTAATACTTAAATCCATGTGTCCGGGATAAAGATCCACTGAGTAAGAAGCCAATCTGCCTACTAGGCACTTCAGCGTCAGTCAGAAGTATTCCGGTGAACCCGCCGGTGATCCTGAAATG
Spsb3	ENSMUST00000144430	CGGCTCGCAGCGTGTAAACGTCAGAAGTATTCCGGTGAACGTCGTCAGGCGTAATACTTAGGCAAAGATGGGATCTTCTAGAGGCAAGGCAATCCATGTGTCCGGGATAAACTAGGCACTTCAGCGTCAGCCGCCGGTGATCCTGAAATG
Spsb3	ENSMUST00000144430	CGGCTCGCAGCGTGTAAACGAATCCATGTGTCCGGGATAAGTCGTCAGGCGTAATACTTACTGTGCTCAGAGCAGACCTTGTACCCCACTACTAGGCACTTCAGCGTCAGTCAGAAGTATTCCGGTGAACCCGCCGGTGATCCTGAAATG
Spsb3	ENSMUST00000144430	CGGCTCGCAGCGTGTAAACGGTCGTCAGGCGTAATACTTAAATCCATGTGTCCGGGATAAAGAAGCCAATCTGCCTGCCCATCAGAGTCAACTAGGCACTTCAGCGTCAGTCAGAAGTATTCCGGTGAACCCGCCGGTGATCCTGAAATG
Spsb3	ENSMUST00000144430	CGGCTCGCAGCGTGTAAACGACTAGGCACTTCAGCGTCAGTCAGAAGTATTCCGGTGAACTCGGAGTCGCTGTGCTCAGAGCAGACCTTGGTCGTCAGGCGTAATACTTAAATCCATGTGTCCGGGATAACCGCCGGTGATCCTGAAATG
Spsb3	ENSMUST00000144430	CGGCTCGCAGCGTGTAAACGGTCGTCAGGCGTAATACTTAACTAGGCACTTCAGCGTCAGCTTCTAGAGGCAAGGCAGATCCACTGAGTATCAGAAGTATTCCGGTGAACAATCCATGTGTCCGGGATAACCGCCGGTGATCCTGAAATG
Rad51ap1	ENSMUST00000112220	CGGCTCGCAGCGTGTAAACGAAAGATTGGCACGAACATCGCGAAACGAGGACGACCATCGGGCGAGGCATGCACATTTTACAGTAAACATGTCGTCAGGCGTAATACTTAATCAACGTACCCACAAAGTCCCGCCGGTGATCCTGAAATG
Rad51ap1	ENSMUST00000112220	CGGCTCGCAGCGTGTAAACGAAAGATTGGCACGAACATCGGTCGTCAGGCGTAATACTTAGGTAACACAGATGTCTCATAGCTGAGAACTCGAAACGAGGACGACCATCGATCAACGTACCCACAAAGTCCCGCCGGTGATCCTGAAATG
Rad51ap1	ENSMUST00000112220	CGGCTCGCAGCGTGTAAACGAAAGATTGGCACGAACATCGATCAACGTACCCACAAAGTCGTCACTTAAATCAAAGCTGCTTGTCCTCACGTCGTCAGGCGTAATACTTACGAAACGAGGACGACCATCGCCGCCGGTGATCCTGAAATG
Rad51ap1	ENSMUST00000112220	CGGCTCGCAGCGTGTAAACGATCAACGTACCCACAAAGTCGTCGTCAGGCGTAATACTTACAGGTAAGGTGGAGAATACAGTGTAAGCATAAAGATTGGCACGAACATCGCGAAACGAGGACGACCATCGCCGCCGGTGATCCTGAAATG
Rad51ap1	ENSMUST00000112220	CGGCTCGCAGCGTGTAAACGAAAGATTGGCACGAACATCGCGAAACGAGGACGACCATCGCTGAAGATTGGGATTTTAAGGACGGTGGAGGTCGTCAGGCGTAATACTTAATCAACGTACCCACAAAGTCCCGCCGGTGATCCTGAAATG
Rad51ap1	ENSMUST00000112220	CGGCTCGCAGCGTGTAAACGATCAACGTACCCACAAAGTCCGAAACGAGGACGACCATCGGGAAGCCCTGTCTCAAAAATCAGAACCAAAGTCGTCAGGCGTAATACTTAAAAGATTGGCACGAACATCGCCGCCGGTGATCCTGAAATG
Rad51ap1	ENSMUST00000201102	CGGCTCGCAGCGTGTAAACGAACTAGATGTTGGGACGCTATTGTAAATACCGCCTCACGACACAAGCTCCCGACCTGTTTAATCTGGATGTATCGACACGATGAGAGAACGGTTACCATGCACCCAAGACCCGCCGGTGATCCTGAAATG
Rad51ap1	ENSMUST00000201102	CGGCTCGCAGCGTGTAAACGTTGTAAATACCGCCTCACGATATCGACACGATGAGAGAACCATGCTTAGGAGGTGTAGAGGGAGATCACAGGTTACCATGCACCCAAGACAACTAGATGTTGGGACGCTACCGCCGGTGATCCTGAAATG
Rad51ap1	ENSMUST00000201102	CGGCTCGCAGCGTGTAAACGAACTAGATGTTGGGACGCTATTGTAAATACCGCCTCACGAGCTGAGCCAAATCCTGGCTGAGGGGAAAGGTATCGACACGATGAGAGAACGGTTACCATGCACCCAAGACCCGCCGGTGATCCTGAAATG
Rad51ap1	ENSMUST00000201102	CGGCTCGCAGCGTGTAAACGAACTAGATGTTGGGACGCTATTGTAAATACCGCCTCACGAGTGGAGGTGTTCTTGGTACAGAGAGTAGAGTATCGACACGATGAGAGAACGGTTACCATGCACCCAAGACCCGCCGGTGATCCTGAAATG
Rad51ap1	ENSMUST00000201102	CGGCTCGCAGCGTGTAAACGTTGTAAATACCGCCTCACGAGGTTACCATGCACCCAAGACGGCAGGAGGATTAACAAAGGCCAAAAATGGAACTAGATGTTGGGACGCTATATCGACACGATGAGAGAACCCGCCGGTGATCCTGAAATG
Rad51ap1	ENSMUST00000201102	CGGCTCGCAGCGTGTAAACGGGTTACCATGCACCCAAGACTATCGACACGATGAGAGAACGCACGGTAGGAAGGACCTTGGAATCTCCAGAACTAGATGTTGGGACGCTATTGTAAATACCGCCTCACGACCGCCGGTGATCCTGAAATG
Rad51ap1	ENSMUST00000141212	CGGCTCGCAGCGTGTAAACGCCATTTCGTGCGAAGCGATACCACACACGATGACGTGCATGCCCACTGCAAGTGCTCTTCTTATAGATTACACTAGTCGTTGCAAGGCGACGGAACACGACGGGTGACAACCGCCGGTGATCCTGAAATG
Rad51ap1	ENSMUST00000141212	CGGCTCGCAGCGTGTAAACGCCATTTCGTGCGAAGCGATACCACACACGATGACGTGCATACAGCTGCATAAAGAACTGAATCCACGGATCGGAACACGACGGGTGACAACACTAGTCGTTGCAAGGCGACCGCCGGTGATCCTGAAATG
Rad51ap1	ENSMUST00000141212	CGGCTCGCAGCGTGTAAACGCCATTTCGTGCGAAGCGATACACTAGTCGTTGCAAGGCGAAGCACAGACGTGCTACGTGTGGACACTGATCCACACACGATGACGTGCATCGGAACACGACGGGTGACAACCGCCGGTGATCCTGAAATG
Rad51ap1	ENSMUST00000141212	CGGCTCGCAGCGTGTAAACGCCATTTCGTGCGAAGCGATACACTAGTCGTTGCAAGGCGAGCTCAGGGTAAATCCTAGGCTCCTTTATGTCGGAACACGACGGGTGACAACCACACACGATGACGTGCATCCGCCGGTGATCCTGAAATG
Rad51ap1	ENSMUST00000141212	CGGCTCGCAGCGTGTAAACGCGGAACACGACGGGTGACAACCATTTCGTGCGAAGCGATAGAGCAGCATTATACTGTCCAGCAGTCCGCTCACTAGTCGTTGCAAGGCGACCACACACGATGACGTGCATCCGCCGGTGATCCTGAAATG
Rad51ap1	ENSMUST00000141212	CGGCTCGCAGCGTGTAAACGCCACACACGATGACGTGCATCCATTTCGTGCGAAGCGATACCAAGCCAAAAAAACCTGGACTCTTACACACACTAGTCGTTGCAAGGCGACGGAACACGACGGGTGACAACCGCCGGTGATCCTGAAATG
Eif2ak3	ENSMUST00000034093	CGGCTCGCAGCGTGTAAACGAAAGATTGGCACGAACATCGAGATAGTCAGCTAGTACGCAGGGGATGATCATCTTGTTCCCAAACACCTCAGTATAGCGCCAACAGCGTAAAACCGGTCGATACGTGCCACCGCCGGTGATCCTGAAATG
Eif2ak3	ENSMUST00000034093	CGGCTCGCAGCGTGTAAACGAGTATAGCGCCAACAGCGTAAAACCGGTCGATACGTGCCATCTCCAAACTTGTAGGAAGATTCGAGCAGGAAAGATTGGCACGAACATCGAGATAGTCAGCTAGTACGCACCGCCGGTGATCCTGAAATG
Eif2ak3	ENSMUST00000034093	CGGCTCGCAGCGTGTAAACGAAACCGGTCGATACGTGCCAAAAGATTGGCACGAACATCGTAGTCAGAGATTTCCCTCCAACCAGAACAAAGTATAGCGCCAACAGCGTAAGATAGTCAGCTAGTACGCACCGCCGGTGATCCTGAAATG
Eif2ak3	ENSMUST00000034093	CGGCTCGCAGCGTGTAAACGAGTATAGCGCCAACAGCGTAAGATAGTCAGCTAGTACGCACTGCCACCTGAGTGACAGCCTTGTGCAGACAAACCGGTCGATACGTGCCAAAAGATTGGCACGAACATCGCCGCCGGTGATCCTGAAATG
Eif2ak3	ENSMUST00000034093	CGGCTCGCAGCGTGTAAACGAGTATAGCGCCAACAGCGTAAAACCGGTCGATACGTGCCAGTCCCACTGGAAGAGGTCTCCATCCAGGGAAGATAGTCAGCTAGTACGCAAAAGATTGGCACGAACATCGCCGCCGGTGATCCTGAAATG
Eif2ak3	ENSMUST00000034093	CGGCTCGCAGCGTGTAAACGAGTATAGCGCCAACAGCGTAAAACCGGTCGATACGTGCCAGCCTAAAGAGAAGATGTCCACTTTATGGGAAAAGATTGGCACGAACATCGAGATAGTCAGCTAGTACGCACCGCCGGTGATCCTGAAATG
Eif2ak3	ENSMUST00000162950	CGGCTCGCAGCGTGTAAACGGTTAACTCCTGCGATCGGCTTTATACCTCGCGTCCGGAGTAGTTTTGTGGGTGCCCTCTGGCTTGCTGAGTTCAAGAGGGACTGTCCGATAGATATACCGCAGTCGCCCGCCGCCGGTGATCCTGAAATG
Eif2ak3	ENSMUST00000162950	CGGCTCGCAGCGTGTAAACGGTTAACTCCTGCGATCGGCTTTATACCTCGCGTCCGGAGTGGTTGGTTTCGGATCAACATTCTTTTGAGGTTCAAGAGGGACTGTCCGATAGATATACCGCAGTCGCCCGCCGCCGGTGATCCTGAAATG
Eif2ak3	ENSMUST00000162950	CGGCTCGCAGCGTGTAAACGTTCAAGAGGGACTGTCCGATTTATACCTCGCGTCCGGAGTTCCCAACACACGCTCAGAGGCACAGCTGTAAGATATACCGCAGTCGCCCGGTTAACTCCTGCGATCGGCTCCGCCGGTGATCCTGAAATG
Eif2ak3	ENSMUST00000162950	CGGCTCGCAGCGTGTAAACGAGATATACCGCAGTCGCCCGTTATACCTCGCGTCCGGAGTGTTCCCAGAGTGAACCTGGTTCCCCGGTCAGTTAACTCCTGCGATCGGCTTTCAAGAGGGACTGTCCGATCCGCCGGTGATCCTGAAATG
Eif2ak3	ENSMUST00000162950	CGGCTCGCAGCGTGTAAACGTTCAAGAGGGACTGTCCGATAGATATACCGCAGTCGCCCGCCAAAAATAGTGGTTCATTTCCTAGGGAGCGTTAACTCCTGCGATCGGCTTTATACCTCGCGTCCGGAGTCCGCCGGTGATCCTGAAATG
Eif2ak3	ENSMUST00000162950	CGGCTCGCAGCGTGTAAACGTTCAAGAGGGACTGTCCGATTTATACCTCGCGTCCGGAGTGATTTCACCTCAGGAGGTCCTTCTGAAAATGTTAACTCCTGCGATCGGCTAGATATACCGCAGTCGCCCGCCGCCGGTGATCCTGAAATG
Eif2ak3	ENSMUST00000159401	CGGCTCGCAGCGTGTAAACGTGCAGCGTTCGCATTGGAATTGCCCAAGCTTCCGGAATTTAAATGTGTGCCAGTATGTCCAGCACACGATCTACATGTTAGGCGTTGGTCCGGAACACGACGGGTGACAACCGCCGGTGATCCTGAAATG
Eif2ak3	ENSMUST00000159401	CGGCTCGCAGCGTGTAAACGCGGAACACGACGGGTGACAATGCAGCGTTCGCATTGGAATCTCTGGCTACAGACCTTGAGGTCCCTGTGCCTACATGTTAGGCGTTGGTCTGCCCAAGCTTCCGGAATTTCCGCCGGTGATCCTGAAATG
Eif2ak3	ENSMUST00000159401	CGGCTCGCAGCGTGTAAACGTGCAGCGTTCGCATTGGAATCTACATGTTAGGCGTTGGTCTCTGCTCTGAACCCCAGGGCACACCCAAAGCGGAACACGACGGGTGACAATGCCCAAGCTTCCGGAATTTCCGCCGGTGATCCTGAAATG
Eif2ak3	ENSMUST00000159401	CGGCTCGCAGCGTGTAAACGCTACATGTTAGGCGTTGGTCCGGAACACGACGGGTGACAATGCCTCCCAGGTGCTAGGATTGAAATGTGTTGCAGCGTTCGCATTGGAATTGCCCAAGCTTCCGGAATTTCCGCCGGTGATCCTGAAATG
Eif2ak3	ENSMUST00000159401	CGGCTCGCAGCGTGTAAACGCGGAACACGACGGGTGACAATGCCCAAGCTTCCGGAATTTCTTCTTCCTTCCCTGCTTCCTTCCCCGACCTGCAGCGTTCGCATTGGAATCTACATGTTAGGCGTTGGTCCCGCCGGTGATCCTGAAATG
Eif2ak3	ENSMUST00000159401	CGGCTCGCAGCGTGTAAACGTGCCCAAGCTTCCGGAATTTTGCAGCGTTCGCATTGGAATACAGTCTGCCTGAGCCTTTCACATATGAGACGGAACACGACGGGTGACAACTACATGTTAGGCGTTGGTCCCGCCGGTGATCCTGAAATG
Evi5	ENSMUST00000112642	CGGCTCGCAGCGTGTAAACGTTCATCGCCAAGGGTAAACTTATGCGCAAGCTATCGGACAGGAGGAGACTAGGAGACTGGGGATTTGAATAGTCGTCCCGCGAGTGAGTTTTATACCTCGCGTCCGGAGTCCGCCGGTGATCCTGAAATG
Evi5	ENSMUST00000112642	CGGCTCGCAGCGTGTAAACGTTCATCGCCAAGGGTAAACTAGTCGTCCCGCGAGTGAGTTCTTTACCTGTCGGTTAGAAGCTGAAGGATTTATGCGCAAGCTATCGGACATTATACCTCGCGTCCGGAGTCCGCCGGTGATCCTGAAATG
Evi5	ENSMUST00000112642	CGGCTCGCAGCGTGTAAACGTTCATCGCCAAGGGTAAACTTATGCGCAAGCTATCGGACACTCGGCTTTCTAGAGAAAAAGTCTGAACACAGTCGTCCCGCGAGTGAGTTTTATACCTCGCGTCCGGAGTCCGCCGGTGATCCTGAAATG
Evi5	ENSMUST00000112642	CGGCTCGCAGCGTGTAAACGAGTCGTCCCGCGAGTGAGTTTATGCGCAAGCTATCGGACAGTGTCCTTTCTCAATTCACAACTAACAGGCTTATACCTCGCGTCCGGAGTTTCATCGCCAAGGGTAAACTCCGCCGGTGATCCTGAAATG
Evi5	ENSMUST00000112642	CGGCTCGCAGCGTGTAAACGTATGCGCAAGCTATCGGACAAGTCGTCCCGCGAGTGAGTTAGAGTGTGGAGGCATCCAGTCAGCAGCAGCTTATACCTCGCGTCCGGAGTTTCATCGCCAAGGGTAAACTCCGCCGGTGATCCTGAAATG
Evi5	ENSMUST00000112642	CGGCTCGCAGCGTGTAAACGTATGCGCAAGCTATCGGACATTATACCTCGCGTCCGGAGTTGGCTCTTCTTTTCCTAGGCTGCTAACAAATTCATCGCCAAGGGTAAACTAGTCGTCCCGCGAGTGAGTTCCGCCGGTGATCCTGAAATG
Evi5	ENSMUST00000124590	CGGCTCGCAGCGTGTAAACGTAAGATGACCGCGATCTATGAGATAGTCAGCTAGTACGCAGCTTCAGTAAGTTCCACAACTGCAAGATCACTACATGTTAGGCGTTGGTCGGTTACCATGCACCCAAGACCCGCCGGTGATCCTGAAATG
Evi5	ENSMUST00000124590	CGGCTCGCAGCGTGTAAACGAGATAGTCAGCTAGTACGCACTACATGTTAGGCGTTGGTCTGTTTCCTATGTCCACTGAAGTGCCTACATGGTTACCATGCACCCAAGACTAAGATGACCGCGATCTATGCCGCCGGTGATCCTGAAATG
Evi5	ENSMUST00000124590	CGGCTCGCAGCGTGTAAACGAGATAGTCAGCTAGTACGCACTACATGTTAGGCGTTGGTCGTCAGAATGGGAAGCAAGAAGGCACTTTAATAAGATGACCGCGATCTATGGGTTACCATGCACCCAAGACCCGCCGGTGATCCTGAAATG
Evi5	ENSMUST00000124590	CGGCTCGCAGCGTGTAAACGTAAGATGACCGCGATCTATGCTACATGTTAGGCGTTGGTCGCCCACATATGCATGAATACTCCTAACTCTGGTTACCATGCACCCAAGACAGATAGTCAGCTAGTACGCACCGCCGGTGATCCTGAAATG
Evi5	ENSMUST00000124590	CGGCTCGCAGCGTGTAAACGAGATAGTCAGCTAGTACGCAGGTTACCATGCACCCAAGACTCACTCCCCAGTACCAAGAGTAATAACAGTCTACATGTTAGGCGTTGGTCTAAGATGACCGCGATCTATGCCGCCGGTGATCCTGAAATG
Evi5	ENSMUST00000124590	CGGCTCGCAGCGTGTAAACGCTACATGTTAGGCGTTGGTCGGTTACCATGCACCCAAGACACATGTATTTAGCATGCTAGGTCCCTCTGTAGATAGTCAGCTAGTACGCATAAGATGACCGCGATCTATGCCGCCGGTGATCCTGAAATG
Evi5	ENSMUST00000132482	CGGCTCGCAGCGTGTAAACGTGCTCGACACCGTATAGCATGGCCTGAATAGCGTAAATCTGAGGAGGCTTAAATGAGATACCTCAGACATTCCCGTGTCAGAGCGTAGCTCGACTTGCCGGCTCAATCGACCGCCGGTGATCCTGAAATG
Evi5	ENSMUST00000132482	CGGCTCGCAGCGTGTAAACGTGCTCGACACCGTATAGCATCGACTTGCCGGCTCAATCGACACTATTTCCAAACCCCAGTAAGGCTGTGATCCCGTGTCAGAGCGTAGCTGGCCTGAATAGCGTAAATCTCCGCCGGTGATCCTGAAATG
Evi5	ENSMUST00000132482	CGGCTCGCAGCGTGTAAACGGGCCTGAATAGCGTAAATCTTGCTCGACACCGTATAGCATTGAGGAGGCTTAAATGAGATACCTCAGACATCCCGTGTCAGAGCGTAGCTCGACTTGCCGGCTCAATCGACCGCCGGTGATCCTGAAATG
Evi5	ENSMUST00000132482	CGGCTCGCAGCGTGTAAACGTGCTCGACACCGTATAGCATCGACTTGCCGGCTCAATCGAACTATTTCCAAACCCCAGTAAGGCTGTGAGGGCCTGAATAGCGTAAATCTTCCCGTGTCAGAGCGTAGCTCCGCCGGTGATCCTGAAATG
Evi5	ENSMUST00000132482	CGGCTCGCAGCGTGTAAACGTCCCGTGTCAGAGCGTAGCTGGCCTGAATAGCGTAAATCTGTGAGGAGGCTTAAATGAGATACCTCAGACCGACTTGCCGGCTCAATCGATGCTCGACACCGTATAGCATCCGCCGGTGATCCTGAAATG
Evi5	ENSMUST00000132482	CGGCTCGCAGCGTGTAAACGTCCCGTGTCAGAGCGTAGCTCGACTTGCCGGCTCAATCGACTATTTCCAAACCCCAGTAAGGCTGTGAGGGGCCTGAATAGCGTAAATCTTGCTCGACACCGTATAGCATCCGCCGGTGATCCTGAAATG
Asah1	ENSMUST00000034000	CGGCTCGCAGCGTGTAAACGGTTAACTCCTGCGATCGGCTTGCAGCGTTCGCATTGGAATCAATCTTCTGTCCACGGCGGCACATCCTGTCAGTTTACGGACCTCAATGAATGCCGACGGCGACTAACATCCGCCGGTGATCCTGAAATG
Asah1	ENSMUST00000034000	CGGCTCGCAGCGTGTAAACGCAGTTTACGGACCTCAATGAATGCCGACGGCGACTAACATGCATGACTGCTGACATATCTGACAGTGACTTGCAGCGTTCGCATTGGAATGTTAACTCCTGCGATCGGCTCCGCCGGTGATCCTGAAATG
Asah1	ENSMUST00000034000	CGGCTCGCAGCGTGTAAACGTGCAGCGTTCGCATTGGAATATGCCGACGGCGACTAACATAACCAACACAGGCACACACCCAGTCAGCATCAGTTTACGGACCTCAATGAGTTAACTCCTGCGATCGGCTCCGCCGGTGATCCTGAAATG
Asah1	ENSMUST00000034000	CGGCTCGCAGCGTGTAAACGTGCAGCGTTCGCATTGGAATATGCCGACGGCGACTAACATGTATCTCTTGATAATAACCCCCCACCCTCAGTTAACTCCTGCGATCGGCTCAGTTTACGGACCTCAATGACCGCCGGTGATCCTGAAATG
Asah1	ENSMUST00000034000	CGGCTCGCAGCGTGTAAACGGTTAACTCCTGCGATCGGCTCAGTTTACGGACCTCAATGAGGGTTAGGAGGTAAGTATTAGTCATGGCAGATGCCGACGGCGACTAACATTGCAGCGTTCGCATTGGAATCCGCCGGTGATCCTGAAATG
Asah1	ENSMUST00000034000	CGGCTCGCAGCGTGTAAACGGTTAACTCCTGCGATCGGCTTGCAGCGTTCGCATTGGAATTGCATACCTGCAAACTGGGTCGACACTACTATGCCGACGGCGACTAACATCAGTTTACGGACCTCAATGACCGCCGGTGATCCTGAAATG
Asah1	ENSMUST00000126561	CGGCTCGCAGCGTGTAAACGAGTCGTCCCGCGAGTGAGTTCCCGGCGAGAAACAACTTAATCCTGTGGGGGAGAAAAACCAGGGAAAGGTGGCCGACAACAGACGTACTTTATCGACACGATGAGAGAACCCGCCGGTGATCCTGAAATG
Asah1	ENSMUST00000126561	CGGCTCGCAGCGTGTAAACGAGTCGTCCCGCGAGTGAGTTCCCGGCGAGAAACAACTTAACCTTTGAATCTGAAGGTGTGCGGCATGCTTTATCGACACGATGAGAGAACGGCCGACAACAGACGTACTTCCGCCGGTGATCCTGAAATG
Asah1	ENSMUST00000126561	CGGCTCGCAGCGTGTAAACGCCCGGCGAGAAACAACTTAAGGCCGACAACAGACGTACTTGCATTTTGACCTCAGCCTAGCTTATTCTCAAGTCGTCCCGCGAGTGAGTTTATCGACACGATGAGAGAACCCGCCGGTGATCCTGAAATG
Asah1	ENSMUST00000126561	CGGCTCGCAGCGTGTAAACGAGTCGTCCCGCGAGTGAGTTCCCGGCGAGAAACAACTTAACCATGACATTAAAGGAAAACGCCATTCACCGGCCGACAACAGACGTACTTTATCGACACGATGAGAGAACCCGCCGGTGATCCTGAAATG
Asah1	ENSMUST00000126561	CGGCTCGCAGCGTGTAAACGGGCCGACAACAGACGTACTTTATCGACACGATGAGAGAACGCTAACATTCTGTGCTTAGCCTGCATTTTGCCCGGCGAGAAACAACTTAAAGTCGTCCCGCGAGTGAGTTCCGCCGGTGATCCTGAAATG
Asah1	ENSMUST00000126561	CGGCTCGCAGCGTGTAAACGGGCCGACAACAGACGTACTTAGTCGTCCCGCGAGTGAGTTCCAGGGAAAGGTTTTGCTGATGTTAACAACTATCGACACGATGAGAGAACCCCGGCGAGAAACAACTTAACCGCCGGTGATCCTGAAATG
Plaa	ENSMUST00000107107	CGGCTCGCAGCGTGTAAACGTTACTAGGAAGCGCTACCACTGAATCGCCCTCCGACGAGACACAGCAACCCTAACACACACGCCGGAATTTATCGACACGATGAGAGAACGGCACAACACTAGCGTAGTCCCGCCGGTGATCCTGAAATG
Plaa	ENSMUST00000107107	CGGCTCGCAGCGTGTAAACGTGAATCGCCCTCCGACGAGATATCGACACGATGAGAGAACCTAATAATACCATCACTCGCACCAACCACAGGCACAACACTAGCGTAGTCTTACTAGGAAGCGCTACCACCCGCCGGTGATCCTGAAATG
Plaa	ENSMUST00000107107	CGGCTCGCAGCGTGTAAACGTTACTAGGAAGCGCTACCACTGAATCGCCCTCCGACGAGAGCTGTCCGCTCCTCTGACTCTGTAAACACCGGCACAACACTAGCGTAGTCTATCGACACGATGAGAGAACCCGCCGGTGATCCTGAAATG
Plaa	ENSMUST00000107107	CGGCTCGCAGCGTGTAAACGTATCGACACGATGAGAGAACGGCACAACACTAGCGTAGTCCTCTCTCAAAAGCTTTGATTTCCTCAGCACTGAATCGCCCTCCGACGAGATTACTAGGAAGCGCTACCACCCGCCGGTGATCCTGAAATG
Plaa	ENSMUST00000107107	CGGCTCGCAGCGTGTAAACGTATCGACACGATGAGAGAACTTACTAGGAAGCGCTACCACTTTTGGAATCGATAGTTGCCTGAGAGAGCTTGAATCGCCCTCCGACGAGAGGCACAACACTAGCGTAGTCCCGCCGGTGATCCTGAAATG
Plaa	ENSMUST00000107107	CGGCTCGCAGCGTGTAAACGTTACTAGGAAGCGCTACCACTATCGACACGATGAGAGAACGCTCCGCATTAATATCCCCCAAGTCACCAGTGAATCGCCCTCCGACGAGAGGCACAACACTAGCGTAGTCCCGCCGGTGATCCTGAAATG
Plaa	ENSMUST00000136669	CGGCTCGCAGCGTGTAAACGTATCGACACGATGAGAGAACCAGACAGCGTAAGCGAATGACACCTAGACACGGAAAATGTATTGACTGACAACTCCATCACGCCACTAGGTTACTAGGAAGCGCTACCACCCGCCGGTGATCCTGAAATG
Plaa	ENSMUST00000136669	CGGCTCGCAGCGTGTAAACGAACTCCATCACGCCACTAGGTATCGACACGATGAGAGAACGCAACCCTCCAATACTTAAGTACCTACCAACAGACAGCGTAAGCGAATGATTACTAGGAAGCGCTACCACCCGCCGGTGATCCTGAAATG
Plaa	ENSMUST00000136669	CGGCTCGCAGCGTGTAAACGTTACTAGGAAGCGCTACCACAACTCCATCACGCCACTAGGGATCACATCTTGGTCAAGAGCTACAATCCTCAGACAGCGTAAGCGAATGATATCGACACGATGAGAGAACCCGCCGGTGATCCTGAAATG
Plaa	ENSMUST00000136669	CGGCTCGCAGCGTGTAAACGCAGACAGCGTAAGCGAATGATATCGACACGATGAGAGAACTGTGCAAGCAACCCTCCAATACTTAAGTACAACTCCATCACGCCACTAGGTTACTAGGAAGCGCTACCACCCGCCGGTGATCCTGAAATG
Plaa	ENSMUST00000136669	CGGCTCGCAGCGTGTAAACGAACTCCATCACGCCACTAGGTATCGACACGATGAGAGAACCCACCTAGACACGGAAAATGTATTGACTGATTACTAGGAAGCGCTACCACCAGACAGCGTAAGCGAATGACCGCCGGTGATCCTGAAATG
Plaa	ENSMUST00000136669	CGGCTCGCAGCGTGTAAACGTATCGACACGATGAGAGAACCAGACAGCGTAAGCGAATGATGATCACATCTTGGTCAAGAGCTACAATCCAACTCCATCACGCCACTAGGTTACTAGGAAGCGCTACCACCCGCCGGTGATCCTGAAATG
Gal3st1	ENSMUST00000063004	CGGCTCGCAGCGTGTAAACGTGCTCGACACCGTATAGCATTCCCGTGTCAGAGCGTAGCTTGTTTGTTCTTCCTTGGAGCCCAGTGAGAGGACCGGGCATACAGCATCGATTGTAAATACCGCCTCACGACCGCCGGTGATCCTGAAATG
Gal3st1	ENSMUST00000063004	CGGCTCGCAGCGTGTAAACGTCCCGTGTCAGAGCGTAGCTTTGTAAATACCGCCTCACGATTTGGGGTACTTCTGCTCCATCCCGCTGTGTGCTCGACACCGTATAGCATGACCGGGCATACAGCATCGACCGCCGGTGATCCTGAAATG
Gal3st1	ENSMUST00000063004	CGGCTCGCAGCGTGTAAACGTCCCGTGTCAGAGCGTAGCTTTGTAAATACCGCCTCACGACCTGATGACTCCAGGTCTCCAGTCTGGTAAGACCGGGCATACAGCATCGATGCTCGACACCGTATAGCATCCGCCGGTGATCCTGAAATG
Gal3st1	ENSMUST00000063004	CGGCTCGCAGCGTGTAAACGTGCTCGACACCGTATAGCATGACCGGGCATACAGCATCGAGTCAAACCAAAGCAAGAAGCTTGCCCCAAGTTGTAAATACCGCCTCACGATCCCGTGTCAGAGCGTAGCTCCGCCGGTGATCCTGAAATG
Gal3st1	ENSMUST00000063004	CGGCTCGCAGCGTGTAAACGTGCTCGACACCGTATAGCATTCCCGTGTCAGAGCGTAGCTCCATTGCCATTGTCCTGTGAGTCACTGCTTGACCGGGCATACAGCATCGATTGTAAATACCGCCTCACGACCGCCGGTGATCCTGAAATG
Gal3st1	ENSMUST00000063004	CGGCTCGCAGCGTGTAAACGTTGTAAATACCGCCTCACGATCCCGTGTCAGAGCGTAGCTCGCTGTGTCTTCTCTAGTCATTCACATTTCTGCTCGACACCGTATAGCATGACCGGGCATACAGCATCGACCGCCGGTGATCCTGAAATG
Gal3st1	ENSMUST00000109981	CGGCTCGCAGCGTGTAAACGGACCGGGCATACAGCATCGAGATTCTCGGCGAGCGACTCCGCTGCCTCTGCAGTCAGAGACAAGAATGCTTGCAGCGTTCGCATTGGAATATGCCGACGGCGACTAACATCCGCCGGTGATCCTGAAATG
Gal3st1	ENSMUST00000109981	CGGCTCGCAGCGTGTAAACGATGCCGACGGCGACTAACATGATTCTCGGCGAGCGACTCCTTGGGCCGTGACTGTCTGCCCTTTTCCTCTGACCGGGCATACAGCATCGATGCAGCGTTCGCATTGGAATCCGCCGGTGATCCTGAAATG
Gal3st1	ENSMUST00000109981	CGGCTCGCAGCGTGTAAACGGATTCTCGGCGAGCGACTCCATGCCGACGGCGACTAACATTCTCAGGAAACCCCTTGGGCCGTGACTGTCTGCAGCGTTCGCATTGGAATGACCGGGCATACAGCATCGACCGCCGGTGATCCTGAAATG
Gal3st1	ENSMUST00000109981	CGGCTCGCAGCGTGTAAACGGATTCTCGGCGAGCGACTCCGACCGGGCATACAGCATCGATGCCCTTTTCCTCTCCCAACACCCAGGCTGATGCCGACGGCGACTAACATTGCAGCGTTCGCATTGGAATCCGCCGGTGATCCTGAAATG
Gal3st1	ENSMUST00000109981	CGGCTCGCAGCGTGTAAACGGACCGGGCATACAGCATCGAGATTCTCGGCGAGCGACTCCCTGCCTCTGCAGTCAGAGACAAGAATGCTCATGCCGACGGCGACTAACATTGCAGCGTTCGCATTGGAATCCGCCGGTGATCCTGAAATG
Gal3st1	ENSMUST00000109981	CGGCTCGCAGCGTGTAAACGTGCAGCGTTCGCATTGGAATATGCCGACGGCGACTAACATCTCAGGAAACCCCTTGGGCCGTGACTGTCTGATTCTCGGCGAGCGACTCCGACCGGGCATACAGCATCGACCGCCGGTGATCCTGAAATG
Kif24	ENSMUST00000108055	CGGCTCGCAGCGTGTAAACGTGTTTCATAGCTCAGCGACCTCATTCCGACAGGCTAATGTGCTATCTTCTCTTGCAAAGAGCCGTTTTCTTGTGACCAGCGAGCTTATCTTAAGATGACCGCGATCTATGCCGCCGGTGATCCTGAAATG
Kif24	ENSMUST00000108055	CGGCTCGCAGCGTGTAAACGTGTGACCAGCGAGCTTATCTTAAGATGACCGCGATCTATGTCGAAGGCCAGCTATCTGTACCACATGCTTTCATTCCGACAGGCTAATGTTGTTTCATAGCTCAGCGACCCCGCCGGTGATCCTGAAATG
Kif24	ENSMUST00000108055	CGGCTCGCAGCGTGTAAACGTGTTTCATAGCTCAGCGACCTAAGATGACCGCGATCTATGTCAAGAGTTGTTCGCCAGGTGTGGTGGCTCTCATTCCGACAGGCTAATGTTGTGACCAGCGAGCTTATCTCCGCCGGTGATCCTGAAATG
Kif24	ENSMUST00000108055	CGGCTCGCAGCGTGTAAACGTGTTTCATAGCTCAGCGACCTAAGATGACCGCGATCTATGCCTGGACCTCAGGTGCTCTTAAGAAAGATATCATTCCGACAGGCTAATGTTGTGACCAGCGAGCTTATCTCCGCCGGTGATCCTGAAATG
Kif24	ENSMUST00000108055	CGGCTCGCAGCGTGTAAACGTCATTCCGACAGGCTAATGTTAAGATGACCGCGATCTATGGGATTGCAGGGAAGGAAACTAAAAGCATACTGTGACCAGCGAGCTTATCTTGTTTCATAGCTCAGCGACCCCGCCGGTGATCCTGAAATG
Kif24	ENSMUST00000108055	CGGCTCGCAGCGTGTAAACGTGTGACCAGCGAGCTTATCTTAAGATGACCGCGATCTATGAAACCGTGCTGCTGTTGGCACCCTCAAAGCTGTTTCATAGCTCAGCGACCTCATTCCGACAGGCTAATGTCCGCCGGTGATCCTGAAATG
Kif24	ENSMUST00000154175	CGGCTCGCAGCGTGTAAACGTCAGAAGTATTCCGGTGAACTGAATCGCCCTCCGACGAGATGCACACCTGCTTCCTGATGAATGGACAGAACTAGGCACTTCAGCGTCAGAAACCCTGAACGACTCGTCACCGCCGGTGATCCTGAAATG
Kif24	ENSMUST00000154175	CGGCTCGCAGCGTGTAAACGTCAGAAGTATTCCGGTGAACACTAGGCACTTCAGCGTCAGGCACAGGCTTCTTTCTCACTCTTATCTAGTAAACCCTGAACGACTCGTCATGAATCGCCCTCCGACGAGACCGCCGGTGATCCTGAAATG
Kif24	ENSMUST00000154175	CGGCTCGCAGCGTGTAAACGAAACCCTGAACGACTCGTCAACTAGGCACTTCAGCGTCAGGGAGCTCCGGCTCCAACAGTCAAGTACAGATCAGAAGTATTCCGGTGAACTGAATCGCCCTCCGACGAGACCGCCGGTGATCCTGAAATG
Kif24	ENSMUST00000154175	CGGCTCGCAGCGTGTAAACGACTAGGCACTTCAGCGTCAGTCAGAAGTATTCCGGTGAACGCCTCTCATTAAAGTCATGTGATCAAAGGGTGAATCGCCCTCCGACGAGAAAACCCTGAACGACTCGTCACCGCCGGTGATCCTGAAATG
Kif24	ENSMUST00000154175	CGGCTCGCAGCGTGTAAACGTGAATCGCCCTCCGACGAGAACTAGGCACTTCAGCGTCAGCTCCATGCCAGAGACTGCTATTTCACAAATAAACCCTGAACGACTCGTCATCAGAAGTATTCCGGTGAACCCGCCGGTGATCCTGAAATG
Kif24	ENSMUST00000154175	CGGCTCGCAGCGTGTAAACGAAACCCTGAACGACTCGTCATCAGAAGTATTCCGGTGAACCTCAAAACAGAAAAGGGAAAGAGGGAGAAGACTAGGCACTTCAGCGTCAGTGAATCGCCCTCCGACGAGACCGCCGGTGATCCTGAAATG
Kif24	ENSMUST00000131532	CGGCTCGCAGCGTGTAAACGCGCTTTAACAGATCGACGATTGTTTCATAGCTCAGCGACCCATGGCAACGCCACAAGCGCCAGTTCGAACAGTCGTCCCGCGAGTGAGTTTATGCGCAAGCTATCGGACACCGCCGGTGATCCTGAAATG
Kif24	ENSMUST00000131532	CGGCTCGCAGCGTGTAAACGCGCTTTAACAGATCGACGATAGTCGTCCCGCGAGTGAGTTCTTCTTGCACTCTGTTCCTGAAGATGTAAGTGTTTCATAGCTCAGCGACCTATGCGCAAGCTATCGGACACCGCCGGTGATCCTGAAATG
Kif24	ENSMUST00000131532	CGGCTCGCAGCGTGTAAACGCGCTTTAACAGATCGACGATTGTTTCATAGCTCAGCGACCAGAGGGACGGGGTTTCGTTCTCTCTCTCTCTATGCGCAAGCTATCGGACAAGTCGTCCCGCGAGTGAGTTCCGCCGGTGATCCTGAAATG
Kif24	ENSMUST00000131532	CGGCTCGCAGCGTGTAAACGAGTCGTCCCGCGAGTGAGTTCGCTTTAACAGATCGACGATAAAATTTCAAAAATGTTGGGAGCCGCCCCCTGTTTCATAGCTCAGCGACCTATGCGCAAGCTATCGGACACCGCCGGTGATCCTGAAATG
Kif24	ENSMUST00000131532	CGGCTCGCAGCGTGTAAACGAGTCGTCCCGCGAGTGAGTTTGTTTCATAGCTCAGCGACCGCCTTTAGGTAGGGACAAGTCAGTAAGTATTATGCGCAAGCTATCGGACACGCTTTAACAGATCGACGATCCGCCGGTGATCCTGAAATG
Kif24	ENSMUST00000131532	CGGCTCGCAGCGTGTAAACGTATGCGCAAGCTATCGGACACGCTTTAACAGATCGACGATGGCAGAGGGATTTTTGCTAAGAGTTCTATCAGTCGTCCCGCGAGTGAGTTTGTTTCATAGCTCAGCGACCCCGCCGGTGATCCTGAAATG
Glyat	ENSMUST00000044976	CGGCTCGCAGCGTGTAAACGGGTCCGCAGACTAAATTTACGTTAACTCCTGCGATCGGCTGGCTCTGCAAGATGAGGCTGACATTTGCCTACGGTCGTTAGTGGGCAATACCTCATCAGGCTCGGAGTTGCCGCCGGTGATCCTGAAATG
Glyat	ENSMUST00000044976	CGGCTCGCAGCGTGTAAACGGGTCCGCAGACTAAATTTACACGGTCGTTAGTGGGCAATAGTGAGTGAGCTTTGGTGAATCTCTTTCAGAGTTAACTCCTGCGATCGGCTCCTCATCAGGCTCGGAGTTGCCGCCGGTGATCCTGAAATG
Glyat	ENSMUST00000044976	CGGCTCGCAGCGTGTAAACGGTTAACTCCTGCGATCGGCTACGGTCGTTAGTGGGCAATATCCCTCCTTTGCTGATCTCATGCTGTAGGAGGTCCGCAGACTAAATTTACCCTCATCAGGCTCGGAGTTGCCGCCGGTGATCCTGAAATG
Glyat	ENSMUST00000044976	CGGCTCGCAGCGTGTAAACGACGGTCGTTAGTGGGCAATACCTCATCAGGCTCGGAGTTGGACTTTGCTCTAAGCCCGTTGACAAAATCTGTTAACTCCTGCGATCGGCTGGTCCGCAGACTAAATTTACCCGCCGGTGATCCTGAAATG
Glyat	ENSMUST00000044976	CGGCTCGCAGCGTGTAAACGGTTAACTCCTGCGATCGGCTACGGTCGTTAGTGGGCAATATCAGCTTGTCAGGTCTCCAGAAATCTAACTCCTCATCAGGCTCGGAGTTGGGTCCGCAGACTAAATTTACCCGCCGGTGATCCTGAAATG
Glyat	ENSMUST00000044976	CGGCTCGCAGCGTGTAAACGCCTCATCAGGCTCGGAGTTGGGTCCGCAGACTAAATTTACACTGAACTGAGGCAGAAAATGTGGACTTTGGTTAACTCCTGCGATCGGCTACGGTCGTTAGTGGGCAATACCGCCGGTGATCCTGAAATG
Glyat	ENSMUST00000119960	CGGCTCGCAGCGTGTAAACGCGCCTATAAAGCGCGTACGACAGACAGCGTAAGCGAATGAGCCAGACAGAGCCAAACTTTAGATCTAATCAGTATAGCGCCAACAGCGTAGTCGTCAGGCGTAATACTTACCGCCGGTGATCCTGAAATG
Glyat	ENSMUST00000119960	CGGCTCGCAGCGTGTAAACGCAGACAGCGTAAGCGAATGAAGTATAGCGCCAACAGCGTAGCCATATACCCCAGCCTATATAAGAGCTTTGTCGTCAGGCGTAATACTTACGCCTATAAAGCGCGTACGACCGCCGGTGATCCTGAAATG
Glyat	ENSMUST00000119960	CGGCTCGCAGCGTGTAAACGCGCCTATAAAGCGCGTACGAAGTATAGCGCCAACAGCGTACTCTTGCTTTCAAAGCCACTTACTCACAGACAGACAGCGTAAGCGAATGAGTCGTCAGGCGTAATACTTACCGCCGGTGATCCTGAAATG
Glyat	ENSMUST00000119960	CGGCTCGCAGCGTGTAAACGAGTATAGCGCCAACAGCGTACAGACAGCGTAAGCGAATGAACTGACATGCTGGGGATTTGATTCTAGGTCGTCGTCAGGCGTAATACTTACGCCTATAAAGCGCGTACGACCGCCGGTGATCCTGAAATG
Glyat	ENSMUST00000119960	CGGCTCGCAGCGTGTAAACGCGCCTATAAAGCGCGTACGAAGTATAGCGCCAACAGCGTATTCAGGTACACATAGCCATGCCCAGCTTTTCAGACAGCGTAAGCGAATGAGTCGTCAGGCGTAATACTTACCGCCGGTGATCCTGAAATG
Glyat	ENSMUST00000119960	CGGCTCGCAGCGTGTAAACGAGTATAGCGCCAACAGCGTACAGACAGCGTAAGCGAATGATTCTCCTCATTCTTCCCCCAGTGCTATGGTCGCCTATAAAGCGCGTACGAGTCGTCAGGCGTAATACTTACCGCCGGTGATCCTGAAATG
Kcnh6	ENSMUST00000001965	CGGCTCGCAGCGTGTAAACGGTTAACTCCTGCGATCGGCTTATGCGCAAGCTATCGGACATCACCTCGCTGTATTTAAATTCCCTCATGGAGTCGTCCCGCGAGTGAGTTAACTCCATCACGCCACTAGGCCGCCGGTGATCCTGAAATG
Kcnh6	ENSMUST00000001965	CGGCTCGCAGCGTGTAAACGAGTCGTCCCGCGAGTGAGTTGTTAACTCCTGCGATCGGCTTCTGGCCCTCCATGGAAGGGGGCTTAACTCTATGCGCAAGCTATCGGACAAACTCCATCACGCCACTAGGCCGCCGGTGATCCTGAAATG
Kcnh6	ENSMUST00000001965	CGGCTCGCAGCGTGTAAACGAACTCCATCACGCCACTAGGGTTAACTCCTGCGATCGGCTCAGCAGTCTGCAGTTTTTCAGAGAAAATGGTATGCGCAAGCTATCGGACAAGTCGTCCCGCGAGTGAGTTCCGCCGGTGATCCTGAAATG
Kcnh6	ENSMUST00000001965	CGGCTCGCAGCGTGTAAACGTATGCGCAAGCTATCGGACAAGTCGTCCCGCGAGTGAGTTCTCTGCTCAGGCCATCCTGGTCACCTGGTTAACTCCATCACGCCACTAGGGTTAACTCCTGCGATCGGCTCCGCCGGTGATCCTGAAATG
Kcnh6	ENSMUST00000001965	CGGCTCGCAGCGTGTAAACGTATGCGCAAGCTATCGGACAGTTAACTCCTGCGATCGGCTTTGCTGACTATAGGGACTCCCAGGGAGGCTAACTCCATCACGCCACTAGGAGTCGTCCCGCGAGTGAGTTCCGCCGGTGATCCTGAAATG
Kcnh6	ENSMUST00000001965	CGGCTCGCAGCGTGTAAACGGTTAACTCCTGCGATCGGCTAACTCCATCACGCCACTAGGACATCCTGTGAGCTACCCCTGAGCAGCCCTAGTCGTCCCGCGAGTGAGTTTATGCGCAAGCTATCGGACACCGCCGGTGATCCTGAAATG
Kcnh6	ENSMUST00000145539	CGGCTCGCAGCGTGTAAACGGCTGAGGACGTCAATTCGCATGCAGCGTTCGCATTGGAATTCCCCAAGGTCCCCTCTGTGACCCTTGTCAGGCACAACACTAGCGTAGTCTTACTAGGAAGCGCTACCACCCGCCGGTGATCCTGAAATG
Kcnh6	ENSMUST00000145539	CGGCTCGCAGCGTGTAAACGTGCAGCGTTCGCATTGGAATGCTGAGGACGTCAATTCGCAGGACAGGGTCTCTTTCTTTGTTCCTCCCTGGGCACAACACTAGCGTAGTCTTACTAGGAAGCGCTACCACCCGCCGGTGATCCTGAAATG
Kcnh6	ENSMUST00000145539	CGGCTCGCAGCGTGTAAACGTGCAGCGTTCGCATTGGAATTTACTAGGAAGCGCTACCACAAGAGCAACAAGTGACAGGGACCAGGGCTGGGCACAACACTAGCGTAGTCGCTGAGGACGTCAATTCGCACCGCCGGTGATCCTGAAATG
Kcnh6	ENSMUST00000145539	CGGCTCGCAGCGTGTAAACGGCTGAGGACGTCAATTCGCATTACTAGGAAGCGCTACCACGGAGACCCCCATCTGCCTTGTAGGGAACAATGCAGCGTTCGCATTGGAATGGCACAACACTAGCGTAGTCCCGCCGGTGATCCTGAAATG
Kcnh6	ENSMUST00000145539	CGGCTCGCAGCGTGTAAACGGCTGAGGACGTCAATTCGCAGGCACAACACTAGCGTAGTCTGTCCCCAAGGTCCCCTCTGTGACCCTTGTTGCAGCGTTCGCATTGGAATTTACTAGGAAGCGCTACCACCCGCCGGTGATCCTGAAATG
Kcnh6	ENSMUST00000145539	CGGCTCGCAGCGTGTAAACGTGCAGCGTTCGCATTGGAATGCTGAGGACGTCAATTCGCATGGGACAGGGTCTCTTTCTTTGTTCCTCCCTTACTAGGAAGCGCTACCACGGCACAACACTAGCGTAGTCCCGCCGGTGATCCTGAAATG
Numa1	ENSMUST00000209639	CGGCTCGCAGCGTGTAAACGATCAACGTACCCACAAAGTCAGTCGTCCCGCGAGTGAGTTTCCCCCTCGGTTACGGAGACCTTTCTCTCGGGGTACTTACGCCGCGGTATTGCCCAAGCTTCCGGAATTTCCGCCGGTGATCCTGAAATG
Numa1	ENSMUST00000209639	CGGCTCGCAGCGTGTAAACGATCAACGTACCCACAAAGTCAGTCGTCCCGCGAGTGAGTTCCGGACCACACCTCACCTCAACTTGTTTCTGGGTACTTACGCCGCGGTATTGCCCAAGCTTCCGGAATTTCCGCCGGTGATCCTGAAATG
Numa1	ENSMUST00000209639	CGGCTCGCAGCGTGTAAACGTGCCCAAGCTTCCGGAATTTAGTCGTCCCGCGAGTGAGTTTCCAACTCACCTGGCCCCCTGTAGGTTCTCATCAACGTACCCACAAAGTCGGGTACTTACGCCGCGGTATCCGCCGGTGATCCTGAAATG
Numa1	ENSMUST00000209639	CGGCTCGCAGCGTGTAAACGTGCCCAAGCTTCCGGAATTTGGGTACTTACGCCGCGGTATTTCTCTCGCATCGACGTGGTCAGCACACCCAGTCGTCCCGCGAGTGAGTTATCAACGTACCCACAAAGTCCCGCCGGTGATCCTGAAATG
Numa1	ENSMUST00000209639	CGGCTCGCAGCGTGTAAACGTGCCCAAGCTTCCGGAATTTATCAACGTACCCACAAAGTCCCACACCTCACCTCAACTTGTTTCTCGCACAGTCGTCCCGCGAGTGAGTTGGGTACTTACGCCGCGGTATCCGCCGGTGATCCTGAAATG
Numa1	ENSMUST00000209639	CGGCTCGCAGCGTGTAAACGTGCCCAAGCTTCCGGAATTTGGGTACTTACGCCGCGGTATTGTAGGTTCTCCTTTCCCCCTCGGTTACGGATCAACGTACCCACAAAGTCAGTCGTCCCGCGAGTGAGTTCCGCCGGTGATCCTGAAATG
Numa1	ENSMUST00000084852	CGGCTCGCAGCGTGTAAACGGGCACAACACTAGCGTAGTCGTAAACGGATCATCGGAAATCACTCCAACTCACCTTCTGCGTAGCAAGGCTGCCCAAGCTTCCGGAATTTCTGCGAAGTGCCGGGTCTATCCGCCGGTGATCCTGAAATG
Numa1	ENSMUST00000084852	CGGCTCGCAGCGTGTAAACGTGCCCAAGCTTCCGGAATTTGTAAACGGATCATCGGAAATAGCGTAGGCCTCGCTCTTCTGTCCCGATAGGGCACAACACTAGCGTAGTCCTGCGAAGTGCCGGGTCTATCCGCCGGTGATCCTGAAATG
Numa1	ENSMUST00000084852	CGGCTCGCAGCGTGTAAACGGGCACAACACTAGCGTAGTCGTAAACGGATCATCGGAAATCAAGATGCCATGCTGTGTGCCTGCTCCTCCTGCCCAAGCTTCCGGAATTTCTGCGAAGTGCCGGGTCTATCCGCCGGTGATCCTGAAATG
Numa1	ENSMUST00000084852	CGGCTCGCAGCGTGTAAACGGTAAACGGATCATCGGAAATCTGCGAAGTGCCGGGTCTATCACCCAAACGAGCGGCCCAGGCAGTTTCTAGGCACAACACTAGCGTAGTCTGCCCAAGCTTCCGGAATTTCCGCCGGTGATCCTGAAATG
Numa1	ENSMUST00000084852	CGGCTCGCAGCGTGTAAACGTGCCCAAGCTTCCGGAATTTGTAAACGGATCATCGGAAATTAGCTGCGCTATTGTTGACTGGAATGGCCGGGCACAACACTAGCGTAGTCCTGCGAAGTGCCGGGTCTATCCGCCGGTGATCCTGAAATG
Numa1	ENSMUST00000084852	CGGCTCGCAGCGTGTAAACGTGCCCAAGCTTCCGGAATTTGGCACAACACTAGCGTAGTCGCAGGGTGCTCTTTTTCTTTCTTCACTAACCTGCGAAGTGCCGGGTCTATGTAAACGGATCATCGGAAATCCGCCGGTGATCCTGAAATG
Numa1	ENSMUST00000210475	CGGCTCGCAGCGTGTAAACGAGATAGTCAGCTAGTACGCATGAATCGCCCTCCGACGAGACCTTCGCTGCTTTCCAGCAGGGCTTAAGGCCAGACAGCGTAAGCGAATGATCCCGTGTCAGAGCGTAGCTCCGCCGGTGATCCTGAAATG
Numa1	ENSMUST00000210475	CGGCTCGCAGCGTGTAAACGTGAATCGCCCTCCGACGAGATCCCGTGTCAGAGCGTAGCTCCAACTCACCTGAGATGGCCAGGACACTCCAGATAGTCAGCTAGTACGCACAGACAGCGTAAGCGAATGACCGCCGGTGATCCTGAAATG
Numa1	ENSMUST00000210475	CGGCTCGCAGCGTGTAAACGAGATAGTCAGCTAGTACGCATGAATCGCCCTCCGACGAGATAAGGCAGTAGCAGTGACGGCCTGTCCACCTCCCGTGTCAGAGCGTAGCTCAGACAGCGTAAGCGAATGACCGCCGGTGATCCTGAAATG
Numa1	ENSMUST00000210475	CGGCTCGCAGCGTGTAAACGCAGACAGCGTAAGCGAATGATGAATCGCCCTCCGACGAGACACTCCAACTCACCTGAGATGGCCAGGACAAGATAGTCAGCTAGTACGCATCCCGTGTCAGAGCGTAGCTCCGCCGGTGATCCTGAAATG
Numa1	ENSMUST00000210475	CGGCTCGCAGCGTGTAAACGTCCCGTGTCAGAGCGTAGCTTGAATCGCCCTCCGACGAGACCCCCTTCGCTGCTTTCCAGCAGGGCTTAACAGACAGCGTAAGCGAATGAAGATAGTCAGCTAGTACGCACCGCCGGTGATCCTGAAATG
Numa1	ENSMUST00000210475	CGGCTCGCAGCGTGTAAACGAGATAGTCAGCTAGTACGCACAGACAGCGTAAGCGAATGATTAAGGCAGTAGCAGTGACGGCCTGTCCACTGAATCGCCCTCCGACGAGATCCCGTGTCAGAGCGTAGCTCCGCCGGTGATCCTGAAATG
Apopt1	ENSMUST00000040519	CGGCTCGCAGCGTGTAAACGAAACCCTGAACGACTCGTCACAGACAGCGTAAGCGAATGAGCTTGTACCAGTCTCGGTTATAGCGCATGTCCACACACGATGACGTGCATCGACTTGCCGGCTCAATCGACCGCCGGTGATCCTGAAATG
Apopt1	ENSMUST00000040519	CGGCTCGCAGCGTGTAAACGCGACTTGCCGGCTCAATCGACCACACACGATGACGTGCATCCTTCCCCATGAAGAAAGTGATGGCAAAATAAACCCTGAACGACTCGTCACAGACAGCGTAAGCGAATGACCGCCGGTGATCCTGAAATG
Apopt1	ENSMUST00000040519	CGGCTCGCAGCGTGTAAACGAAACCCTGAACGACTCGTCACAGACAGCGTAAGCGAATGATTAGCTTGCTCCACATCCTCTCCAGGACCACGACTTGCCGGCTCAATCGACCACACACGATGACGTGCATCCGCCGGTGATCCTGAAATG
Apopt1	ENSMUST00000040519	CGGCTCGCAGCGTGTAAACGCAGACAGCGTAAGCGAATGACGACTTGCCGGCTCAATCGAGCTCCTCCTAACTGCTTGTCTTCTTTTGCCCCACACACGATGACGTGCATAAACCCTGAACGACTCGTCACCGCCGGTGATCCTGAAATG
Apopt1	ENSMUST00000040519	CGGCTCGCAGCGTGTAAACGCAGACAGCGTAAGCGAATGAAAACCCTGAACGACTCGTCAGTTCCGGTGCTGTGGGTCAAGTTCTGGTGGCGACTTGCCGGCTCAATCGACCACACACGATGACGTGCATCCGCCGGTGATCCTGAAATG
Apopt1	ENSMUST00000040519	CGGCTCGCAGCGTGTAAACGAAACCCTGAACGACTCGTCACCACACACGATGACGTGCATTCATAAACAGAACCTGGAGCTGTGGGTCAGCGACTTGCCGGCTCAATCGACAGACAGCGTAAGCGAATGACCGCCGGTGATCCTGAAATG
Apopt1	ENSMUST00000162316	CGGCTCGCAGCGTGTAAACGCGGAACACGACGGGTGACAATAAGATGACCGCGATCTATGGGAGCCTGTGGGAACCGATGACACACACACTAGGGCAATCCATACCATCTTCATTCCGACAGGCTAATGTCCGCCGGTGATCCTGAAATG
Apopt1	ENSMUST00000162316	CGGCTCGCAGCGTGTAAACGTCATTCCGACAGGCTAATGTTAAGATGACCGCGATCTATGAGCTAAGCTATGAGAGGCTGTGACATCGCCTAGGGCAATCCATACCATCTCGGAACACGACGGGTGACAACCGCCGGTGATCCTGAAATG
Apopt1	ENSMUST00000162316	CGGCTCGCAGCGTGTAAACGTAGGGCAATCCATACCATCTTAAGATGACCGCGATCTATGATCTGTCCAGTGCTCCCCTTCATTAACCCTTCATTCCGACAGGCTAATGTCGGAACACGACGGGTGACAACCGCCGGTGATCCTGAAATG
Apopt1	ENSMUST00000162316	CGGCTCGCAGCGTGTAAACGTCATTCCGACAGGCTAATGTTAAGATGACCGCGATCTATGGCACAAATGTACTAACCTGACTCAGTCCGCTAGGGCAATCCATACCATCTCGGAACACGACGGGTGACAACCGCCGGTGATCCTGAAATG
Apopt1	ENSMUST00000162316	CGGCTCGCAGCGTGTAAACGTAAGATGACCGCGATCTATGCGGAACACGACGGGTGACAACCAGGCCTTGGATTCTATTCCCAGAAAAATTAGGGCAATCCATACCATCTTCATTCCGACAGGCTAATGTCCGCCGGTGATCCTGAAATG
Apopt1	ENSMUST00000162316	CGGCTCGCAGCGTGTAAACGTCATTCCGACAGGCTAATGTCGGAACACGACGGGTGACAACCAATGGCTTGGGTGCTTACCCACAATGCTTAAGATGACCGCGATCTATGTAGGGCAATCCATACCATCTCCGCCGGTGATCCTGAAATG
Cdk16	ENSMUST00000115364	CGGCTCGCAGCGTGTAAACGATTCATGCCTCGAAGACGTTGTCGTCAGGCGTAATACTTAATTACCACCTTAGCTAGGACAATCTAGCCCCAGTTTACGGACCTCAATGAGGGTACTTACGCCGCGGTATCCGCCGGTGATCCTGAAATG
Cdk16	ENSMUST00000115364	CGGCTCGCAGCGTGTAAACGATTCATGCCTCGAAGACGTTCAGTTTACGGACCTCAATGATAGAGCAGACTGGGAAACCCAGGTAGACCTGGGTACTTACGCCGCGGTATGTCGTCAGGCGTAATACTTACCGCCGGTGATCCTGAAATG
Cdk16	ENSMUST00000115364	CGGCTCGCAGCGTGTAAACGATTCATGCCTCGAAGACGTTCAGTTTACGGACCTCAATGACTTCATCGTATCCATTTGTGTACATGGCCCGGGTACTTACGCCGCGGTATGTCGTCAGGCGTAATACTTACCGCCGGTGATCCTGAAATG
Cdk16	ENSMUST00000115364	CGGCTCGCAGCGTGTAAACGATTCATGCCTCGAAGACGTTGTCGTCAGGCGTAATACTTAGAGTCAAGAACACTCTCTTTCCCCCAATATGGGTACTTACGCCGCGGTATCAGTTTACGGACCTCAATGACCGCCGGTGATCCTGAAATG
Cdk16	ENSMUST00000115364	CGGCTCGCAGCGTGTAAACGCAGTTTACGGACCTCAATGAGTCGTCAGGCGTAATACTTAAATCTCTGGGGTGGGGAGAGGGAAAGGCCAATTCATGCCTCGAAGACGTTGGGTACTTACGCCGCGGTATCCGCCGGTGATCCTGAAATG
Cdk16	ENSMUST00000115364	CGGCTCGCAGCGTGTAAACGCAGTTTACGGACCTCAATGAGTCGTCAGGCGTAATACTTAAAACCCAGGTAGACCTGGTGCAGAGCTGAGATTCATGCCTCGAAGACGTTGGGTACTTACGCCGCGGTATCCGCCGGTGATCCTGAAATG
Cdk16	ENSMUST00000033380	CGGCTCGCAGCGTGTAAACGTTCAGGCTCGACGATACTTAAAAGTATTGCCGCTTACGTTCAGCTAGCGGAGACGCAGCATATCCCAGAGCGGTAAACTATGGAACGGCACGGAACACGACGGGTGACAACCGCCGGTGATCCTGAAATG
Cdk16	ENSMUST00000033380	CGGCTCGCAGCGTGTAAACGCGGAACACGACGGGTGACAAAAAGTATTGCCGCTTACGTTGCTCGTGACTCACAGCAGACAGCTAGCGGATTCAGGCTCGACGATACTTACGGTAAACTATGGAACGGCACCGCCGGTGATCCTGAAATG
Cdk16	ENSMUST00000033380	CGGCTCGCAGCGTGTAAACGCGGAACACGACGGGTGACAATTCAGGCTCGACGATACTTAAGCTAGCGGAGACGCAGCATATCCCAGAGCCGGTAAACTATGGAACGGCAAAAGTATTGCCGCTTACGTTCCGCCGGTGATCCTGAAATG
Cdk16	ENSMUST00000033380	CGGCTCGCAGCGTGTAAACGTTCAGGCTCGACGATACTTAAAAGTATTGCCGCTTACGTTCTCGTGACTCACAGCAGACAGCTAGCGGAGCGGTAAACTATGGAACGGCACGGAACACGACGGGTGACAACCGCCGGTGATCCTGAAATG
Cdk16	ENSMUST00000033380	CGGCTCGCAGCGTGTAAACGCGGAACACGACGGGTGACAAAAAGTATTGCCGCTTACGTTGACTCACAGCAGACAGCTAGCGGAGACGCATTCAGGCTCGACGATACTTACGGTAAACTATGGAACGGCACCGCCGGTGATCCTGAAATG
Cdk16	ENSMUST00000033380	CGGCTCGCAGCGTGTAAACGAAAGTATTGCCGCTTACGTTCGGTAAACTATGGAACGGCAACAGCTAGCGGAGACGCAGCATATCCCAGATTCAGGCTCGACGATACTTACGGAACACGACGGGTGACAACCGCCGGTGATCCTGAAATG
Frs2	ENSMUST00000020381	CGGCTCGCAGCGTGTAAACGGGATATGAAGGCGTTCCCAATTCATCGCCAAGGGTAAACTTACACCAGTTTGTTGACAGGGGGCACATCTCCACACACGATGACGTGCATTCCGGCAATTAATAACGCACCCGCCGGTGATCCTGAAATG
Frs2	ENSMUST00000020381	CGGCTCGCAGCGTGTAAACGCCACACACGATGACGTGCATGGATATGAAGGCGTTCCCAAGTCCCGTTTCCGGGTGTACAGAATCAGCTCTTCATCGCCAAGGGTAAACTTCCGGCAATTAATAACGCACCCGCCGGTGATCCTGAAATG
Frs2	ENSMUST00000020381	CGGCTCGCAGCGTGTAAACGCCACACACGATGACGTGCATGGATATGAAGGCGTTCCCAAGAAGGTAAGCGAGCACTTCCCACCGAAGGATTCATCGCCAAGGGTAAACTTCCGGCAATTAATAACGCACCCGCCGGTGATCCTGAAATG
Frs2	ENSMUST00000020381	CGGCTCGCAGCGTGTAAACGTTCATCGCCAAGGGTAAACTCCACACACGATGACGTGCATTGTCCGAGGTGTCCTAGGGACTTCCAGCTCTCCGGCAATTAATAACGCACGGATATGAAGGCGTTCCCAACCGCCGGTGATCCTGAAATG
Frs2	ENSMUST00000020381	CGGCTCGCAGCGTGTAAACGGGATATGAAGGCGTTCCCAACCACACACGATGACGTGCATAGCACAAACCTGACTCCTTCAGGCTTAAGATCCGGCAATTAATAACGCACTTCATCGCCAAGGGTAAACTCCGCCGGTGATCCTGAAATG
Frs2	ENSMUST00000020381	CGGCTCGCAGCGTGTAAACGGGATATGAAGGCGTTCCCAATTCATCGCCAAGGGTAAACTCTGATGACTACTCCTTTCTACAACCGGCTCCCACACACGATGACGTGCATTCCGGCAATTAATAACGCACCCGCCGGTGATCCTGAAATG
Frs2	ENSMUST00000219483	CGGCTCGCAGCGTGTAAACGATGAAGCGCAGGGTACCGTATGTTTCATAGCTCAGCGACCGGTTTCAGCATGAAAGCAGCAGCTCAGCACTGCAGCGTTCGCATTGGAATAGTATAGCGCCAACAGCGTACCGCCGGTGATCCTGAAATG
Frs2	ENSMUST00000219483	CGGCTCGCAGCGTGTAAACGTGCAGCGTTCGCATTGGAATAGTATAGCGCCAACAGCGTAAAAGAAGCAAAGCAGAGGACGAAGGACAAGTGTTTCATAGCTCAGCGACCATGAAGCGCAGGGTACCGTACCGCCGGTGATCCTGAAATG
Frs2	ENSMUST00000219483	CGGCTCGCAGCGTGTAAACGTGTTTCATAGCTCAGCGACCTGCAGCGTTCGCATTGGAATAGACAGATATTACAGGATGTTCTGGTCAGGATGAAGCGCAGGGTACCGTAAGTATAGCGCCAACAGCGTACCGCCGGTGATCCTGAAATG
Frs2	ENSMUST00000219483	CGGCTCGCAGCGTGTAAACGTGCAGCGTTCGCATTGGAATTGTTTCATAGCTCAGCGACCGGCCTGACTGATTTAATTGATCTAGGGTCTAGTATAGCGCCAACAGCGTAATGAAGCGCAGGGTACCGTACCGCCGGTGATCCTGAAATG
Frs2	ENSMUST00000219483	CGGCTCGCAGCGTGTAAACGTGTTTCATAGCTCAGCGACCATGAAGCGCAGGGTACCGTAGAGTCAGGATTCTGCACTCGGCAGTTAGAGAGTATAGCGCCAACAGCGTATGCAGCGTTCGCATTGGAATCCGCCGGTGATCCTGAAATG
Frs2	ENSMUST00000219483	CGGCTCGCAGCGTGTAAACGTGCAGCGTTCGCATTGGAATATGAAGCGCAGGGTACCGTATTTAGATTCGAGGACCTCAGCAGAAGATGATGTTTCATAGCTCAGCGACCAGTATAGCGCCAACAGCGTACCGCCGGTGATCCTGAAATG
Frs2	ENSMUST00000219104	CGGCTCGCAGCGTGTAAACGACTAGGCACTTCAGCGTCAGCCCGGCGAGAAACAACTTAAAAGGCCTCTCTCCAGCCCGAACCCTAGACAAAAGTATTGCCGCTTACGTTTGTGACCAGCGAGCTTATCTCCGCCGGTGATCCTGAAATG
Frs2	ENSMUST00000219104	CGGCTCGCAGCGTGTAAACGTGTGACCAGCGAGCTTATCTAAAGTATTGCCGCTTACGTTGTAGTGGGCAGAGGTAACTCTTTAAGTACAACTAGGCACTTCAGCGTCAGCCCGGCGAGAAACAACTTAACCGCCGGTGATCCTGAAATG
Frs2	ENSMUST00000219104	CGGCTCGCAGCGTGTAAACGCCCGGCGAGAAACAACTTAAAAAGTATTGCCGCTTACGTTACCCAGATAAGAAGCATAGTCCGTCTGTATACTAGGCACTTCAGCGTCAGTGTGACCAGCGAGCTTATCTCCGCCGGTGATCCTGAAATG
Frs2	ENSMUST00000219104	CGGCTCGCAGCGTGTAAACGCCCGGCGAGAAACAACTTAAACTAGGCACTTCAGCGTCAGAGCGTTTGGGCTTTGGGCATGTGGGATCACAAAGTATTGCCGCTTACGTTTGTGACCAGCGAGCTTATCTCCGCCGGTGATCCTGAAATG
Frs2	ENSMUST00000219104	CGGCTCGCAGCGTGTAAACGTGTGACCAGCGAGCTTATCTAAAGTATTGCCGCTTACGTTTGAACTTAGATACACAATCCTCCTGCCTCACCCGGCGAGAAACAACTTAAACTAGGCACTTCAGCGTCAGCCGCCGGTGATCCTGAAATG
Frs2	ENSMUST00000219104	CGGCTCGCAGCGTGTAAACGACTAGGCACTTCAGCGTCAGCCCGGCGAGAAACAACTTAAACTGAGTCTCTCTGGATCCCAAAATGGCCTTGTGACCAGCGAGCTTATCTAAAGTATTGCCGCTTACGTTCCGCCGGTGATCCTGAAATG
Ccnb1	ENSMUST00000072119	CGGCTCGCAGCGTGTAAACGTATAGCTAATTCAGGCGCTACTCTAGTAAATCCGGCGTGCGGGAGGAGTCTGCCGGGCTTAGGTTTAAACAGATATACCGCAGTCGCCCGGTTAACTCCTGCGATCGGCTCCGCCGGTGATCCTGAAATG
Ccnb1	ENSMUST00000072119	CGGCTCGCAGCGTGTAAACGCTCTAGTAAATCCGGCGTGCTATAGCTAATTCAGGCGCTATCGCTCCTCATTGGCCAGTTCGTGGCACTCAGATATACCGCAGTCGCCCGGTTAACTCCTGCGATCGGCTCCGCCGGTGATCCTGAAATG
Ccnb1	ENSMUST00000072119	CGGCTCGCAGCGTGTAAACGTATAGCTAATTCAGGCGCTAGTTAACTCCTGCGATCGGCTTTTAAACCCCGGGCCGCTCGCTCCTCATTGAGATATACCGCAGTCGCCCGCTCTAGTAAATCCGGCGTGCCCGCCGGTGATCCTGAAATG
Ccnb1	ENSMUST00000072119	CGGCTCGCAGCGTGTAAACGCTCTAGTAAATCCGGCGTGCTATAGCTAATTCAGGCGCTACCGGGAGGAGTCTGCCGGGCTTAGGTTTAAGTTAACTCCTGCGATCGGCTAGATATACCGCAGTCGCCCGCCGCCGGTGATCCTGAAATG
Ccnb1	ENSMUST00000072119	CGGCTCGCAGCGTGTAAACGCTCTAGTAAATCCGGCGTGCTATAGCTAATTCAGGCGCTACTCGCTCCTCATTGGCCAGTTCGTGGCACTAGATATACCGCAGTCGCCCGGTTAACTCCTGCGATCGGCTCCGCCGGTGATCCTGAAATG
Ccnb1	ENSMUST00000072119	CGGCTCGCAGCGTGTAAACGAGATATACCGCAGTCGCCCGTATAGCTAATTCAGGCGCTAAGTCTGCCGGGCTTAGGTTTAAACCCCGGGGTTAACTCCTGCGATCGGCTCTCTAGTAAATCCGGCGTGCCCGCCGGTGATCCTGAAATG
Ccnb1	ENSMUST00000147790	CGGCTCGCAGCGTGTAAACGAAACCGGTCGATACGTGCCAGGCCTGAATAGCGTAAATCTGACTACAAACTCTCAAAGACAACTGTCCCCTGTGACCAGCGAGCTTATCTACGGTCGTTAGTGGGCAATACCGCCGGTGATCCTGAAATG
Ccnb1	ENSMUST00000147790	CGGCTCGCAGCGTGTAAACGGGCCTGAATAGCGTAAATCTACGGTCGTTAGTGGGCAATAGCCTTCAGCACTAACTTAAAAAGCCCTGCCAAACCGGTCGATACGTGCCATGTGACCAGCGAGCTTATCTCCGCCGGTGATCCTGAAATG
Ccnb1	ENSMUST00000147790	CGGCTCGCAGCGTGTAAACGAAACCGGTCGATACGTGCCATGTGACCAGCGAGCTTATCTCTCATGTGGCAAAACAAACATTTCTCGAGGGGCCTGAATAGCGTAAATCTACGGTCGTTAGTGGGCAATACCGCCGGTGATCCTGAAATG
Ccnb1	ENSMUST00000147790	CGGCTCGCAGCGTGTAAACGAAACCGGTCGATACGTGCCAACGGTCGTTAGTGGGCAATAACCACGTAATATGTAGTTAGGTCAGCAGCCTGTGACCAGCGAGCTTATCTGGCCTGAATAGCGTAAATCTCCGCCGGTGATCCTGAAATG
Ccnb1	ENSMUST00000147790	CGGCTCGCAGCGTGTAAACGAAACCGGTCGATACGTGCCAACGGTCGTTAGTGGGCAATACACAACTGTTCTGCAATGGCAAGTTCAATCGGCCTGAATAGCGTAAATCTTGTGACCAGCGAGCTTATCTCCGCCGGTGATCCTGAAATG
Ccnb1	ENSMUST00000147790	CGGCTCGCAGCGTGTAAACGTGTGACCAGCGAGCTTATCTGGCCTGAATAGCGTAAATCTGTCAACCTGGAACAGACCACACCACTCTAAACGGTCGTTAGTGGGCAATAAAACCGGTCGATACGTGCCACCGCCGGTGATCCTGAAATG
Trmt11	ENSMUST00000019927	CGGCTCGCAGCGTGTAAACGGGTCCGCAGACTAAATTTACTAAGATGACCGCGATCTATGCCCTAGAGCCAAGTTTCCGCCGAGCCTCATATTCATGCCTCGAAGACGTTAGATAGTCAGCTAGTACGCACCGCCGGTGATCCTGAAATG
Trmt11	ENSMUST00000019927	CGGCTCGCAGCGTGTAAACGGGTCCGCAGACTAAATTTACATTCATGCCTCGAAGACGTTGCATGGCCACTGTTATGACTAATATGGGATTAAGATGACCGCGATCTATGAGATAGTCAGCTAGTACGCACCGCCGGTGATCCTGAAATG
Trmt11	ENSMUST00000019927	CGGCTCGCAGCGTGTAAACGAGATAGTCAGCTAGTACGCATAAGATGACCGCGATCTATGAGTTCTCAGCCCTTAGGTTTCCTTGCCTCTGGTCCGCAGACTAAATTTACATTCATGCCTCGAAGACGTTCCGCCGGTGATCCTGAAATG
Trmt11	ENSMUST00000019927	CGGCTCGCAGCGTGTAAACGATTCATGCCTCGAAGACGTTGGTCCGCAGACTAAATTTACTCGTGGAGGTCTTGGGGTTGGATTCTCCACAGATAGTCAGCTAGTACGCATAAGATGACCGCGATCTATGCCGCCGGTGATCCTGAAATG
Trmt11	ENSMUST00000019927	CGGCTCGCAGCGTGTAAACGAGATAGTCAGCTAGTACGCATAAGATGACCGCGATCTATGGAGCAGACACCTTCAGAAGCACAAGGGCCCATTCATGCCTCGAAGACGTTGGTCCGCAGACTAAATTTACCCGCCGGTGATCCTGAAATG
Trmt11	ENSMUST00000019927	CGGCTCGCAGCGTGTAAACGATTCATGCCTCGAAGACGTTAGATAGTCAGCTAGTACGCACCAACAGTCAAGTTTTAGGAATGCAAGAGCTAAGATGACCGCGATCTATGGGTCCGCAGACTAAATTTACCCGCCGGTGATCCTGAAATG
Trmt11	ENSMUST00000216790	CGGCTCGCAGCGTGTAAACGTATCGACACGATGAGAGAACTTACGATCAGCGCGCAGATTGTAAGTTCTACTCACCCAAGCCATGAACTGAGTCGTCCCGCGAGTGAGTTGACCGGGCATACAGCATCGACCGCCGGTGATCCTGAAATG
Trmt11	ENSMUST00000216790	CGGCTCGCAGCGTGTAAACGTATCGACACGATGAGAGAACGACCGGGCATACAGCATCGAGGCCAGGGTTGAAGGGAATTTTTCTTATTCTTACGATCAGCGCGCAGATTAGTCGTCCCGCGAGTGAGTTCCGCCGGTGATCCTGAAATG
Trmt11	ENSMUST00000216790	CGGCTCGCAGCGTGTAAACGAGTCGTCCCGCGAGTGAGTTTTACGATCAGCGCGCAGATTGCACACTCCATCTCTTCCATATTGTCTTTCTATCGACACGATGAGAGAACGACCGGGCATACAGCATCGACCGCCGGTGATCCTGAAATG
Trmt11	ENSMUST00000216790	CGGCTCGCAGCGTGTAAACGTTACGATCAGCGCGCAGATTAGTCGTCCCGCGAGTGAGTTCCCCATCCCTCTATAGACATGCTCTTAACAGACCGGGCATACAGCATCGATATCGACACGATGAGAGAACCCGCCGGTGATCCTGAAATG
Trmt11	ENSMUST00000216790	CGGCTCGCAGCGTGTAAACGAGTCGTCCCGCGAGTGAGTTGACCGGGCATACAGCATCGATGGGAAAATCGTCAGTGCTCTTAACCACGGTTACGATCAGCGCGCAGATTTATCGACACGATGAGAGAACCCGCCGGTGATCCTGAAATG
Trmt11	ENSMUST00000216790	CGGCTCGCAGCGTGTAAACGAGTCGTCCCGCGAGTGAGTTTTACGATCAGCGCGCAGATTGTGAATGCTGGGAATTGGATTCGGGTCTTAGACCGGGCATACAGCATCGATATCGACACGATGAGAGAACCCGCCGGTGATCCTGAAATG
Prkcsh	ENSMUST00000216344	CGGCTCGCAGCGTGTAAACGTTACGATCAGCGCGCAGATTCCCGGCGAGAAACAACTTAAGTCACTTCCGTTTTGCTCATCCCTCTTGGCTTGTAAATACCGCCTCACGAGGCCGACAACAGACGTACTTCCGCCGGTGATCCTGAAATG
Prkcsh	ENSMUST00000216344	CGGCTCGCAGCGTGTAAACGGGCCGACAACAGACGTACTTTTACGATCAGCGCGCAGATTATGGCCTCTCACTACGCGAGGTAGAGGCAACCCGGCGAGAAACAACTTAATTGTAAATACCGCCTCACGACCGCCGGTGATCCTGAAATG
Prkcsh	ENSMUST00000216344	CGGCTCGCAGCGTGTAAACGTTGTAAATACCGCCTCACGATTACGATCAGCGCGCAGATTTAATGGCGGCGTAACGTGCCTCCATCTTGGCCCGGCGAGAAACAACTTAAGGCCGACAACAGACGTACTTCCGCCGGTGATCCTGAAATG
Prkcsh	ENSMUST00000216344	CGGCTCGCAGCGTGTAAACGTTACGATCAGCGCGCAGATTCCCGGCGAGAAACAACTTAACCGGGACGCCATGTTAGGAGTGGCAAGAGTGGCCGACAACAGACGTACTTTTGTAAATACCGCCTCACGACCGCCGGTGATCCTGAAATG
Prkcsh	ENSMUST00000216344	CGGCTCGCAGCGTGTAAACGGGCCGACAACAGACGTACTTCCCGGCGAGAAACAACTTAAGCAGTAGAATAAGAGAACGGAACGCTCCGGTTGTAAATACCGCCTCACGATTACGATCAGCGCGCAGATTCCGCCGGTGATCCTGAAATG
Prkcsh	ENSMUST00000216344	CGGCTCGCAGCGTGTAAACGGGCCGACAACAGACGTACTTCCCGGCGAGAAACAACTTAACCTAACCTTAGAACAGATCGGAAGTGTAGCTTGTAAATACCGCCTCACGATTACGATCAGCGCGCAGATTCCGCCGGTGATCCTGAAATG
Prkcsh	ENSMUST00000214565	CGGCTCGCAGCGTGTAAACGCGAAACGAGGACGACCATCGTTCAGGCTCGACGATACTTACCCAAAATAAATCAAAGCCCAATAGGGCAGATGCCGACGGCGACTAACATGGTTACCATGCACCCAAGACCCGCCGGTGATCCTGAAATG
Prkcsh	ENSMUST00000214565	CGGCTCGCAGCGTGTAAACGTTCAGGCTCGACGATACTTACGAAACGAGGACGACCATCGAAAAGCTAGTTGTGGCCATACAGCTAGAACATGCCGACGGCGACTAACATGGTTACCATGCACCCAAGACCCGCCGGTGATCCTGAAATG
Prkcsh	ENSMUST00000214565	CGGCTCGCAGCGTGTAAACGGGTTACCATGCACCCAAGACATGCCGACGGCGACTAACATTAGACAAGCAAGAAGAACAGCAATTCACGGTTCAGGCTCGACGATACTTACGAAACGAGGACGACCATCGCCGCCGGTGATCCTGAAATG
Prkcsh	ENSMUST00000214565	CGGCTCGCAGCGTGTAAACGATGCCGACGGCGACTAACATTTCAGGCTCGACGATACTTACAAGAGGAGCCTGACACCATTCTCAAAAAGGGTTACCATGCACCCAAGACCGAAACGAGGACGACCATCGCCGCCGGTGATCCTGAAATG
Prkcsh	ENSMUST00000214565	CGGCTCGCAGCGTGTAAACGGGTTACCATGCACCCAAGACATGCCGACGGCGACTAACATGAGGAGGGGCAGAAGGGTCATCTACAAGTTTTCAGGCTCGACGATACTTACGAAACGAGGACGACCATCGCCGCCGGTGATCCTGAAATG
Prkcsh	ENSMUST00000214565	CGGCTCGCAGCGTGTAAACGGGTTACCATGCACCCAAGACCGAAACGAGGACGACCATCGTGGGCAGATGGCTTGGTGAGTAAGAAAGCAATGCCGACGGCGACTAACATTTCAGGCTCGACGATACTTACCGCCGGTGATCCTGAAATG
Nusap1	ENSMUST00000068225	CGGCTCGCAGCGTGTAAACGGTAAACGGATCATCGGAAATATAACGACTTGCGGATGCCAAAGAAATATGGCGACTCTCTCGCGCCGCAGCGCCTATAAAGCGCGTACGAGGCCTGAATAGCGTAAATCTCCGCCGGTGATCCTGAAATG
Nusap1	ENSMUST00000068225	CGGCTCGCAGCGTGTAAACGGTAAACGGATCATCGGAAATGGCCTGAATAGCGTAAATCTATGGAGTGGGACACTCAGGTGGTGGAAGGGCGCCTATAAAGCGCGTACGAATAACGACTTGCGGATGCCACCGCCGGTGATCCTGAAATG
Nusap1	ENSMUST00000068225	CGGCTCGCAGCGTGTAAACGGGCCTGAATAGCGTAAATCTATAACGACTTGCGGATGCCACAGTCACGTCGTGACTCTTGTGATACACCTGTAAACGGATCATCGGAAATCGCCTATAAAGCGCGTACGACCGCCGGTGATCCTGAAATG
Nusap1	ENSMUST00000068225	CGGCTCGCAGCGTGTAAACGATAACGACTTGCGGATGCCAGTAAACGGATCATCGGAAATGACCGCTATTCCGCAAACTATACCAATATGCGCCTATAAAGCGCGTACGAGGCCTGAATAGCGTAAATCTCCGCCGGTGATCCTGAAATG
Nusap1	ENSMUST00000068225	CGGCTCGCAGCGTGTAAACGGTAAACGGATCATCGGAAATATAACGACTTGCGGATGCCATCAGGAACATTGTCCAATGAAGACGCAGGGGGCCTGAATAGCGTAAATCTCGCCTATAAAGCGCGTACGACCGCCGGTGATCCTGAAATG
Nusap1	ENSMUST00000068225	CGGCTCGCAGCGTGTAAACGCGCCTATAAAGCGCGTACGAGTAAACGGATCATCGGAAATTCATTGGTTGAACTGCCTCGAGGGTGGGGTGGCCTGAATAGCGTAAATCTATAACGACTTGCGGATGCCACCGCCGGTGATCCTGAAATG
Nusap1	ENSMUST00000028771	CGGCTCGCAGCGTGTAAACGGTTAACTCCTGCGATCGGCTCACTAGTCGTTGCAAGGCGAGACAGTGAGCTTCTGCTCCTCCTGCCTCTATTCAAGAGGGACTGTCCGATTATGCGCAAGCTATCGGACACCGCCGGTGATCCTGAAATG
Nusap1	ENSMUST00000028771	CGGCTCGCAGCGTGTAAACGCACTAGTCGTTGCAAGGCGAGTTAACTCCTGCGATCGGCTTTTTAAAAGCAGGGTCTCGAGACTGAGGCATTCAAGAGGGACTGTCCGATTATGCGCAAGCTATCGGACACCGCCGGTGATCCTGAAATG
Nusap1	ENSMUST00000028771	CGGCTCGCAGCGTGTAAACGTATGCGCAAGCTATCGGACATTCAAGAGGGACTGTCCGATCAAGCCATACCACCCAGTTCTACAGTTTGTGTTAACTCCTGCGATCGGCTCACTAGTCGTTGCAAGGCGACCGCCGGTGATCCTGAAATG
Nusap1	ENSMUST00000028771	CGGCTCGCAGCGTGTAAACGCACTAGTCGTTGCAAGGCGAGTTAACTCCTGCGATCGGCTCCTATGCGTGCTAGGCAAGAGCCCTACCACTTCAAGAGGGACTGTCCGATTATGCGCAAGCTATCGGACACCGCCGGTGATCCTGAAATG
Nusap1	ENSMUST00000028771	CGGCTCGCAGCGTGTAAACGCACTAGTCGTTGCAAGGCGATTCAAGAGGGACTGTCCGATTTTTTCTCCTTCCTAGAATCAAGCCCAGGTTATGCGCAAGCTATCGGACAGTTAACTCCTGCGATCGGCTCCGCCGGTGATCCTGAAATG
Nusap1	ENSMUST00000028771	CGGCTCGCAGCGTGTAAACGCACTAGTCGTTGCAAGGCGAGTTAACTCCTGCGATCGGCTGGCCATCATCCAGCCTTTTAGTTTTTGCTTTTCAAGAGGGACTGTCCGATTATGCGCAAGCTATCGGACACCGCCGGTGATCCTGAAATG
Dcaf7	ENSMUST00000058438	CGGCTCGCAGCGTGTAAACGGGTACCTATGCAGGGCGACTAAAGATTGGCACGAACATCGTGTTCCAGATGGCGGAGGTCAAACATTCTCCCACACACGATGACGTGCATCGACTTGCCGGCTCAATCGACCGCCGGTGATCCTGAAATG
Dcaf7	ENSMUST00000058438	CGGCTCGCAGCGTGTAAACGGGTACCTATGCAGGGCGACTCCACACACGATGACGTGCATCACATGCTCGGTGGTTGTTTAGCCTAGCAAAAAGATTGGCACGAACATCGCGACTTGCCGGCTCAATCGACCGCCGGTGATCCTGAAATG
Dcaf7	ENSMUST00000058438	CGGCTCGCAGCGTGTAAACGGGTACCTATGCAGGGCGACTCCACACACGATGACGTGCATATGTCCCAGATGAGGGCCTGATGGTCATCCCGACTTGCCGGCTCAATCGAAAAGATTGGCACGAACATCGCCGCCGGTGATCCTGAAATG
Dcaf7	ENSMUST00000058438	CGGCTCGCAGCGTGTAAACGAAAGATTGGCACGAACATCGCGACTTGCCGGCTCAATCGACCATGGCCATGGTGGCCAGGTAGTTAGGGTCCACACACGATGACGTGCATGGTACCTATGCAGGGCGACTCCGCCGGTGATCCTGAAATG
Dcaf7	ENSMUST00000058438	CGGCTCGCAGCGTGTAAACGCGACTTGCCGGCTCAATCGACCACACACGATGACGTGCATCAGTACAGATGTGGCAGGACGAGTGTGGGGGGTACCTATGCAGGGCGACTAAAGATTGGCACGAACATCGCCGCCGGTGATCCTGAAATG
Dcaf7	ENSMUST00000058438	CGGCTCGCAGCGTGTAAACGCCACACACGATGACGTGCATGGTACCTATGCAGGGCGACTAAGATAGGGTCCTCGATGGCCCGAGGCATCAAAGATTGGCACGAACATCGCGACTTGCCGGCTCAATCGACCGCCGGTGATCCTGAAATG
Dcaf7	ENSMUST00000106891	CGGCTCGCAGCGTGTAAACGCTCTGGCAAGACCGGTTGTTAACTCCATCACGCCACTAGGGGTGCAGACAGCATAGGAGAAAAGGAAAACTCCGGCAATTAATAACGCACTATAGCTAATTCAGGCGCTACCGCCGGTGATCCTGAAATG
Dcaf7	ENSMUST00000106891	CGGCTCGCAGCGTGTAAACGAACTCCATCACGCCACTAGGTATAGCTAATTCAGGCGCTAAGAACACTAAGTGCTCTGTTCTCACCTGCACTCTGGCAAGACCGGTTGTTTCCGGCAATTAATAACGCACCCGCCGGTGATCCTGAAATG
Dcaf7	ENSMUST00000106891	CGGCTCGCAGCGTGTAAACGTCCGGCAATTAATAACGCACTATAGCTAATTCAGGCGCTAATTATGATCTACATAGCCTGCAACAGCGTGCTCTGGCAAGACCGGTTGTTAACTCCATCACGCCACTAGGCCGCCGGTGATCCTGAAATG
Dcaf7	ENSMUST00000106891	CGGCTCGCAGCGTGTAAACGAACTCCATCACGCCACTAGGTATAGCTAATTCAGGCGCTACCTGCACATATACACACTTTCTCTCTCTCACTCTGGCAAGACCGGTTGTTTCCGGCAATTAATAACGCACCCGCCGGTGATCCTGAAATG
Dcaf7	ENSMUST00000106891	CGGCTCGCAGCGTGTAAACGTCCGGCAATTAATAACGCACCTCTGGCAAGACCGGTTGTTTCCTAACGCGTGCACCATGGTACACACGTGTATAGCTAATTCAGGCGCTAAACTCCATCACGCCACTAGGCCGCCGGTGATCCTGAAATG
Dcaf7	ENSMUST00000106891	CGGCTCGCAGCGTGTAAACGCTCTGGCAAGACCGGTTGTTTCCGGCAATTAATAACGCACAACCACAGTGGGAGGAGACATCTGCCTGACAACTCCATCACGCCACTAGGTATAGCTAATTCAGGCGCTACCGCCGGTGATCCTGAAATG
Dcdc2a	ENSMUST00000036932	CGGCTCGCAGCGTGTAAACGAAACCGGTCGATACGTGCCAAGTCGTCCCGCGAGTGAGTTAGCAGGTAGCAATTCAAGGAAGGCGCGGCAGGCCGACAACAGACGTACTTAGATAGTCAGCTAGTACGCACCGCCGGTGATCCTGAAATG
Dcdc2a	ENSMUST00000036932	CGGCTCGCAGCGTGTAAACGAGTCGTCCCGCGAGTGAGTTAGATAGTCAGCTAGTACGCAACCGCCTCCTGCAGGGACAAGGAAAGCTAGAAACCGGTCGATACGTGCCAGGCCGACAACAGACGTACTTCCGCCGGTGATCCTGAAATG
Dcdc2a	ENSMUST00000036932	CGGCTCGCAGCGTGTAAACGAGTCGTCCCGCGAGTGAGTTAGATAGTCAGCTAGTACGCACCCGAAGCATCCAGGTGTGCAGTCTGGGAAAAACCGGTCGATACGTGCCAGGCCGACAACAGACGTACTTCCGCCGGTGATCCTGAAATG
Dcdc2a	ENSMUST00000036932	CGGCTCGCAGCGTGTAAACGAGATAGTCAGCTAGTACGCAAAACCGGTCGATACGTGCCACTTTTATGAGCCATCCATTGTCTGGGATTGGGCCGACAACAGACGTACTTAGTCGTCCCGCGAGTGAGTTCCGCCGGTGATCCTGAAATG
Dcdc2a	ENSMUST00000036932	CGGCTCGCAGCGTGTAAACGAGATAGTCAGCTAGTACGCAGGCCGACAACAGACGTACTTAGCTGTGGCCTGAGGCAAGTATCTCTCTCCAAACCGGTCGATACGTGCCAAGTCGTCCCGCGAGTGAGTTCCGCCGGTGATCCTGAAATG
Dcdc2a	ENSMUST00000036932	CGGCTCGCAGCGTGTAAACGAAACCGGTCGATACGTGCCAAGATAGTCAGCTAGTACGCAGGCAAAGCAGTCACTCTATTTCTGTTTCCAGGCCGACAACAGACGTACTTAGTCGTCCCGCGAGTGAGTTCCGCCGGTGATCCTGAAATG
Dcdc2a	ENSMUST00000069614	CGGCTCGCAGCGTGTAAACGGATTAGGACAAGTAGAACCGGCTGAGGACGTCAATTCGCATGAAAATGCCTTCACCATTGTCTGGGATTGAAAGTATTGCCGCTTACGTTCTACATGTTAGGCGTTGGTCCCGCCGGTGATCCTGAAATG
Dcdc2a	ENSMUST00000069614	CGGCTCGCAGCGTGTAAACGAAAGTATTGCCGCTTACGTTGCTGAGGACGTCAATTCGCACCTCTCACATCGCTCATATTCTCTGCTTTACTACATGTTAGGCGTTGGTCGATTAGGACAAGTAGAACCGCCGCCGGTGATCCTGAAATG
Dcdc2a	ENSMUST00000069614	CGGCTCGCAGCGTGTAAACGGCTGAGGACGTCAATTCGCAAAAGTATTGCCGCTTACGTTCACATTCTACATGAAGAGATGCTGTGCTCAGATTAGGACAAGTAGAACCGCTACATGTTAGGCGTTGGTCCCGCCGGTGATCCTGAAATG
Dcdc2a	ENSMUST00000069614	CGGCTCGCAGCGTGTAAACGGCTGAGGACGTCAATTCGCACTACATGTTAGGCGTTGGTCATGCAATAGGTAGGGCCTCCACCACATTGCGATTAGGACAAGTAGAACCGAAAGTATTGCCGCTTACGTTCCGCCGGTGATCCTGAAATG
Dcdc2a	ENSMUST00000069614	CGGCTCGCAGCGTGTAAACGAAAGTATTGCCGCTTACGTTGATTAGGACAAGTAGAACCGTGTCCTAACCCTTCCTTTCATGTAGCTACTGCTGAGGACGTCAATTCGCACTACATGTTAGGCGTTGGTCCCGCCGGTGATCCTGAAATG
Dcdc2a	ENSMUST00000069614	CGGCTCGCAGCGTGTAAACGAAAGTATTGCCGCTTACGTTCTACATGTTAGGCGTTGGTCCCCTGTCTCTCTTTTGGTCTTCTAAAGGAAGCTGAGGACGTCAATTCGCAGATTAGGACAAGTAGAACCGCCGCCGGTGATCCTGAAATG
Tmem183a	ENSMUST00000049470	CGGCTCGCAGCGTGTAAACGGGATATGAAGGCGTTCCCAAACGGTCGTTAGTGGGCAATAGCCTCTGAGTTCCTCTAATCTGTAAGGAAAGACCTTACTGGGACGTACTAAAACCCTGAACGACTCGTCACCGCCGGTGATCCTGAAATG
Tmem183a	ENSMUST00000049470	CGGCTCGCAGCGTGTAAACGGGATATGAAGGCGTTCCCAAAAACCCTGAACGACTCGTCAGGAGCAGCAACATTGGAGCAACCATTTTAAGACCTTACTGGGACGTACTAACGGTCGTTAGTGGGCAATACCGCCGGTGATCCTGAAATG
Tmem183a	ENSMUST00000049470	CGGCTCGCAGCGTGTAAACGGGATATGAAGGCGTTCCCAAACGGTCGTTAGTGGGCAATACTGCTTTATTTCTGGAGAAGGGTAAAGGGAGACCTTACTGGGACGTACTAAAACCCTGAACGACTCGTCACCGCCGGTGATCCTGAAATG
Tmem183a	ENSMUST00000049470	CGGCTCGCAGCGTGTAAACGACGGTCGTTAGTGGGCAATAAAACCCTGAACGACTCGTCAGTTCTTAGAACAGTACCAGGGGCACATAATGGATATGAAGGCGTTCCCAAGACCTTACTGGGACGTACTACCGCCGGTGATCCTGAAATG
Tmem183a	ENSMUST00000049470	CGGCTCGCAGCGTGTAAACGACGGTCGTTAGTGGGCAATAAAACCCTGAACGACTCGTCACCTTGCAAGACACAAGGATTAGAGACACAAGACCTTACTGGGACGTACTAGGATATGAAGGCGTTCCCAACCGCCGGTGATCCTGAAATG
Tmem183a	ENSMUST00000049470	CGGCTCGCAGCGTGTAAACGGGATATGAAGGCGTTCCCAAAAACCCTGAACGACTCGTCAGCTTCTCAACCTTAAAATGGGAAGGGTTTCGACCTTACTGGGACGTACTAACGGTCGTTAGTGGGCAATACCGCCGGTGATCCTGAAATG
Tmem183a	ENSMUST00000188205	CGGCTCGCAGCGTGTAAACGCTCTGGCAAGACCGGTTGTTGTCGTCAGGCGTAATACTTAACTCAGAGGTCGCACCTTCGGTACAACCTGTTCAGGCTCGACGATACTTATATCGACACGATGAGAGAACCCGCCGGTGATCCTGAAATG
Tmem183a	ENSMUST00000188205	CGGCTCGCAGCGTGTAAACGTTCAGGCTCGACGATACTTATATCGACACGATGAGAGAACGCAGAGCTCCAAATCACAAACAGCAACAAACTCTGGCAAGACCGGTTGTTGTCGTCAGGCGTAATACTTACCGCCGGTGATCCTGAAATG
Tmem183a	ENSMUST00000188205	CGGCTCGCAGCGTGTAAACGGTCGTCAGGCGTAATACTTATATCGACACGATGAGAGAACTTAGGGAGAAAAAGTAGAAAGAGCCCAGGGTTCAGGCTCGACGATACTTACTCTGGCAAGACCGGTTGTTCCGCCGGTGATCCTGAAATG
Tmem183a	ENSMUST00000188205	CGGCTCGCAGCGTGTAAACGGTCGTCAGGCGTAATACTTATTCAGGCTCGACGATACTTAATCAACTACAGAGAAAACACTGGCACTCAGCTCTGGCAAGACCGGTTGTTTATCGACACGATGAGAGAACCCGCCGGTGATCCTGAAATG
Tmem183a	ENSMUST00000188205	CGGCTCGCAGCGTGTAAACGCTCTGGCAAGACCGGTTGTTGTCGTCAGGCGTAATACTTAAGGGTTATGCCAAGGCATGTTAGGGAGAAATATCGACACGATGAGAGAACTTCAGGCTCGACGATACTTACCGCCGGTGATCCTGAAATG
Tmem183a	ENSMUST00000188205	CGGCTCGCAGCGTGTAAACGGTCGTCAGGCGTAATACTTATTCAGGCTCGACGATACTTAGGCAGAGCTCCAAATCACAAACAGCAACAACTCTGGCAAGACCGGTTGTTTATCGACACGATGAGAGAACCCGCCGGTGATCCTGAAATG
Tex261	ENSMUST00000014892	CGGCTCGCAGCGTGTAAACGACGGTCGTTAGTGGGCAATAGTTAACTCCTGCGATCGGCTCCTAGGCTGCCTAGAAGCCAATGTTTTTTTCCTAAAGTTATCCTAGTGCCATGCCGACGGCGACTAACATCCGCCGGTGATCCTGAAATG
Tex261	ENSMUST00000014892	CGGCTCGCAGCGTGTAAACGGTTAACTCCTGCGATCGGCTACGGTCGTTAGTGGGCAATATGAGTGTGGCCTGTGTGCTCTGAGCAGCAGATGCCGACGGCGACTAACATCCTAAAGTTATCCTAGTGCCCCGCCGGTGATCCTGAAATG
Tex261	ENSMUST00000014892	CGGCTCGCAGCGTGTAAACGCCTAAAGTTATCCTAGTGCCGTTAACTCCTGCGATCGGCTACAGAGCTCACATCCCTCCAGGAGCCGGAAACGGTCGTTAGTGGGCAATAATGCCGACGGCGACTAACATCCGCCGGTGATCCTGAAATG
Tex261	ENSMUST00000014892	CGGCTCGCAGCGTGTAAACGGTTAACTCCTGCGATCGGCTATGCCGACGGCGACTAACATTGCCCGGGATGAGGCTCACCTTCTTAGAAGCCTAAAGTTATCCTAGTGCCACGGTCGTTAGTGGGCAATACCGCCGGTGATCCTGAAATG
Tex261	ENSMUST00000014892	CGGCTCGCAGCGTGTAAACGGTTAACTCCTGCGATCGGCTACGGTCGTTAGTGGGCAATATGGAGTGCAAGGTCAACAGATGCTGGTCTGCCTAAAGTTATCCTAGTGCCATGCCGACGGCGACTAACATCCGCCGGTGATCCTGAAATG
Tex261	ENSMUST00000014892	CGGCTCGCAGCGTGTAAACGACGGTCGTTAGTGGGCAATAATGCCGACGGCGACTAACATGCTGAGCCCCTGCAAGGCACTGTATGTAGTGTTAACTCCTGCGATCGGCTCCTAAAGTTATCCTAGTGCCCCGCCGGTGATCCTGAAATG
Tex261	ENSMUST00000125614	CGGCTCGCAGCGTGTAAACGTAGGGCAATCCATACCATCTCTCGTATTTGACCGTACACGCTGCCACCACGCCTATGTGCTAGACACTGGTCATTCCGACAGGCTAATGTAGATATACCGCAGTCGCCCGCCGCCGGTGATCCTGAAATG
Tex261	ENSMUST00000125614	CGGCTCGCAGCGTGTAAACGCTCGTATTTGACCGTACACGTAGGGCAATCCATACCATCTGATCATGTAAGTCCCTTTACACCCCCATCCAGATATACCGCAGTCGCCCGTCATTCCGACAGGCTAATGTCCGCCGGTGATCCTGAAATG
Tex261	ENSMUST00000125614	CGGCTCGCAGCGTGTAAACGCTCGTATTTGACCGTACACGAGATATACCGCAGTCGCCCGGTTTTGGATCACAGCTACAGTCACAAAGAGTAGGGCAATCCATACCATCTTCATTCCGACAGGCTAATGTCCGCCGGTGATCCTGAAATG
Tex261	ENSMUST00000125614	CGGCTCGCAGCGTGTAAACGTCATTCCGACAGGCTAATGTTAGGGCAATCCATACCATCTAGGTCCTGAGTTAAGAGTCCCAGCAACCACCTCGTATTTGACCGTACACGAGATATACCGCAGTCGCCCGCCGCCGGTGATCCTGAAATG
Tex261	ENSMUST00000125614	CGGCTCGCAGCGTGTAAACGAGATATACCGCAGTCGCCCGCTCGTATTTGACCGTACACGAAAAACAGGAGCCGGAGAGGTGGCTCAGCATCATTCCGACAGGCTAATGTTAGGGCAATCCATACCATCTCCGCCGGTGATCCTGAAATG
Tex261	ENSMUST00000125614	CGGCTCGCAGCGTGTAAACGAGATATACCGCAGTCGCCCGTAGGGCAATCCATACCATCTATAAAACACACAGTTCCTGAATGGAGTCGGCTCGTATTTGACCGTACACGTCATTCCGACAGGCTAATGTCCGCCGGTGATCCTGAAATG
Tex261	ENSMUST00000138192	CGGCTCGCAGCGTGTAAACGAAGTGATCAGCTCGCGATAATCAGAAGTATTCCGGTGAACCTTGCCCCCTCTCACCGCATGACAGGATGATGTTTCATAGCTCAGCGACCCCCGGCGAGAAACAACTTAACCGCCGGTGATCCTGAAATG
Tex261	ENSMUST00000138192	CGGCTCGCAGCGTGTAAACGTGTTTCATAGCTCAGCGACCCCCGGCGAGAAACAACTTAACCCACATCTAGTCACATCAAGTCCTCCCTGAAGTGATCAGCTCGCGATAATCAGAAGTATTCCGGTGAACCCGCCGGTGATCCTGAAATG
Tex261	ENSMUST00000138192	CGGCTCGCAGCGTGTAAACGCCCGGCGAGAAACAACTTAATCAGAAGTATTCCGGTGAACCAGTATCAGGTCAGTGTCTGGGACAGAGTGAAGTGATCAGCTCGCGATAATGTTTCATAGCTCAGCGACCCCGCCGGTGATCCTGAAATG
Tex261	ENSMUST00000138192	CGGCTCGCAGCGTGTAAACGTCAGAAGTATTCCGGTGAACTGTTTCATAGCTCAGCGACCAGGTGCTCCCCTCCCCAGTATCAGGTCAGTAAGTGATCAGCTCGCGATAACCCGGCGAGAAACAACTTAACCGCCGGTGATCCTGAAATG
Tex261	ENSMUST00000138192	CGGCTCGCAGCGTGTAAACGTCAGAAGTATTCCGGTGAACAAGTGATCAGCTCGCGATAACATCAAGTCCTCCCTGCTTGCCCCCTCTCATGTTTCATAGCTCAGCGACCCCCGGCGAGAAACAACTTAACCGCCGGTGATCCTGAAATG
Tex261	ENSMUST00000138192	CGGCTCGCAGCGTGTAAACGTGTTTCATAGCTCAGCGACCCCCGGCGAGAAACAACTTAAGTCTGGGACAGAGTGCCCACATCTAGTCACTCAGAAGTATTCCGGTGAACAAGTGATCAGCTCGCGATAACCGCCGGTGATCCTGAAATG
St7l	ENSMUST00000059271	CGGCTCGCAGCGTGTAAACGATTCATGCCTCGAAGACGTTTGAATCGCCCTCCGACGAGAGGCTCAGAATAAACTATTCTCATGCCAGGAGTAAACGGATCATCGGAAATAACTCCATCACGCCACTAGGCCGCCGGTGATCCTGAAATG
St7l	ENSMUST00000059271	CGGCTCGCAGCGTGTAAACGTGAATCGCCCTCCGACGAGAAACTCCATCACGCCACTAGGGAACTCAATAGAGATCCCCTGCCTCTGCCTGTAAACGGATCATCGGAAATATTCATGCCTCGAAGACGTTCCGCCGGTGATCCTGAAATG
St7l	ENSMUST00000059271	CGGCTCGCAGCGTGTAAACGGTAAACGGATCATCGGAAATAACTCCATCACGCCACTAGGGGAACTCACTCTGTGGATCAGGCTGTTCTTTGAATCGCCCTCCGACGAGAATTCATGCCTCGAAGACGTTCCGCCGGTGATCCTGAAATG
St7l	ENSMUST00000059271	CGGCTCGCAGCGTGTAAACGATTCATGCCTCGAAGACGTTGTAAACGGATCATCGGAAATATCTCAATACCTCTCAGACAGGGTTTCTCTTGAATCGCCCTCCGACGAGAAACTCCATCACGCCACTAGGCCGCCGGTGATCCTGAAATG
St7l	ENSMUST00000059271	CGGCTCGCAGCGTGTAAACGTGAATCGCCCTCCGACGAGAAACTCCATCACGCCACTAGGTTTGGGTTCTGTTGTTGTTGACCCCCTCACATTCATGCCTCGAAGACGTTGTAAACGGATCATCGGAAATCCGCCGGTGATCCTGAAATG
St7l	ENSMUST00000059271	CGGCTCGCAGCGTGTAAACGATTCATGCCTCGAAGACGTTAACTCCATCACGCCACTAGGCCAACACATCTGCAAGGCACAAAATAGACTGTAAACGGATCATCGGAAATTGAATCGCCCTCCGACGAGACCGCCGGTGATCCTGAAATG
St7l	ENSMUST00000140457	CGGCTCGCAGCGTGTAAACGAAAGTATTGCCGCTTACGTTTTCAGGCTCGACGATACTTAACATCACTCAGTATGTCAACTCACCAGTGGTATGAACAATCTCGGCCGCTCGACTTGCCGGCTCAATCGACCGCCGGTGATCCTGAAATG
St7l	ENSMUST00000140457	CGGCTCGCAGCGTGTAAACGTTCAGGCTCGACGATACTTATATGAACAATCTCGGCCGCTACGGGTGAAGCCCACTTTTCTCTTGCACAGAAAGTATTGCCGCTTACGTTCGACTTGCCGGCTCAATCGACCGCCGGTGATCCTGAAATG
St7l	ENSMUST00000140457	CGGCTCGCAGCGTGTAAACGTATGAACAATCTCGGCCGCTCGACTTGCCGGCTCAATCGACCTCGCACAAGCACATTGAGGCAAAAAAATTTCAGGCTCGACGATACTTAAAAGTATTGCCGCTTACGTTCCGCCGGTGATCCTGAAATG
St7l	ENSMUST00000140457	CGGCTCGCAGCGTGTAAACGAAAGTATTGCCGCTTACGTTCGACTTGCCGGCTCAATCGATTTCTATCTCTGCTCTCTGACCCTCTGCTTTATGAACAATCTCGGCCGCTTTCAGGCTCGACGATACTTACCGCCGGTGATCCTGAAATG
St7l	ENSMUST00000140457	CGGCTCGCAGCGTGTAAACGAAAGTATTGCCGCTTACGTTCGACTTGCCGGCTCAATCGATGGCATGCTTCCCTTATCCCTACCTATACTTATGAACAATCTCGGCCGCTTTCAGGCTCGACGATACTTACCGCCGGTGATCCTGAAATG
St7l	ENSMUST00000140457	CGGCTCGCAGCGTGTAAACGCGACTTGCCGGCTCAATCGATTCAGGCTCGACGATACTTAGGCACAGCTATAAAGCAAGCAAGCAAGCAATATGAACAATCTCGGCCGCTAAAGTATTGCCGCTTACGTTCCGCCGGTGATCCTGAAATG
Wdr19	ENSMUST00000203653	CGGCTCGCAGCGTGTAAACGATCAACGTACCCACAAAGTCGGCACAACACTAGCGTAGTCTGTAACTGGGCTTTGGGGCCTTCACCTGGGTAGGGCAATCCATACCATCTAAACCGGTCGATACGTGCCACCGCCGGTGATCCTGAAATG
Wdr19	ENSMUST00000203653	CGGCTCGCAGCGTGTAAACGGGCACAACACTAGCGTAGTCTAGGGCAATCCATACCATCTGAGTCCATGTGAACATGAAGAACGAAGCTGAAACCGGTCGATACGTGCCAATCAACGTACCCACAAAGTCCCGCCGGTGATCCTGAAATG
Wdr19	ENSMUST00000203653	CGGCTCGCAGCGTGTAAACGATCAACGTACCCACAAAGTCTAGGGCAATCCATACCATCTGCGTTGGACTTTGATAGTTACATGGTACACGGCACAACACTAGCGTAGTCAAACCGGTCGATACGTGCCACCGCCGGTGATCCTGAAATG
Wdr19	ENSMUST00000203653	CGGCTCGCAGCGTGTAAACGGGCACAACACTAGCGTAGTCTAGGGCAATCCATACCATCTCCTTATTACATAAAGAAAAGGCCCGTTGGGAAACCGGTCGATACGTGCCAATCAACGTACCCACAAAGTCCCGCCGGTGATCCTGAAATG
Wdr19	ENSMUST00000203653	CGGCTCGCAGCGTGTAAACGTAGGGCAATCCATACCATCTAAACCGGTCGATACGTGCCAATCCATGATGCTGCGTTGCCACCTGGAAAGATCAACGTACCCACAAAGTCGGCACAACACTAGCGTAGTCCCGCCGGTGATCCTGAAATG
Wdr19	ENSMUST00000203653	CGGCTCGCAGCGTGTAAACGATCAACGTACCCACAAAGTCGGCACAACACTAGCGTAGTCGGCTCTAGTTGTAATGGAGGGGCTGATTAAAAACCGGTCGATACGTGCCATAGGGCAATCCATACCATCTCCGCCGGTGATCCTGAAATG
Wdr19	ENSMUST00000204582	CGGCTCGCAGCGTGTAAACGCGAGCTCATAGCCATACGAAAAAGTATTGCCGCTTACGTTAACCCTGTACTCACCCAGGCAAGCTAATTTCGAAACGAGGACGACCATCGCGGTAAACTATGGAACGGCACCGCCGGTGATCCTGAAATG
Wdr19	ENSMUST00000204582	CGGCTCGCAGCGTGTAAACGCGAAACGAGGACGACCATCGAAAGTATTGCCGCTTACGTTGTTACAGACAGCTGGAAGCTGCAGTTACAGCGGTAAACTATGGAACGGCACGAGCTCATAGCCATACGAACCGCCGGTGATCCTGAAATG
Wdr19	ENSMUST00000204582	CGGCTCGCAGCGTGTAAACGCGAAACGAGGACGACCATCGAAAGTATTGCCGCTTACGTTCTGGTCCTCTGGAGAGCCCTAATCTCAACCCGAGCTCATAGCCATACGAACGGTAAACTATGGAACGGCACCGCCGGTGATCCTGAAATG
Wdr19	ENSMUST00000204582	CGGCTCGCAGCGTGTAAACGCGAGCTCATAGCCATACGAACGAAACGAGGACGACCATCGTAGAGAAAACAGAAAAAGGAGATGGGGCTGCGGTAAACTATGGAACGGCAAAAGTATTGCCGCTTACGTTCCGCCGGTGATCCTGAAATG
Wdr19	ENSMUST00000204582	CGGCTCGCAGCGTGTAAACGAAAGTATTGCCGCTTACGTTCGAAACGAGGACGACCATCGTATATGCACTGGTGTCTTGCCTGCATGTATCGGTAAACTATGGAACGGCACGAGCTCATAGCCATACGAACCGCCGGTGATCCTGAAATG
Wdr19	ENSMUST00000204582	CGGCTCGCAGCGTGTAAACGCGAAACGAGGACGACCATCGCGAGCTCATAGCCATACGAATCAGACCACAAAGCTTGAAGTTTTCACTCCCGGTAAACTATGGAACGGCAAAAGTATTGCCGCTTACGTTCCGCCGGTGATCCTGAAATG
Wdr19	ENSMUST00000204647	CGGCTCGCAGCGTGTAAACGTGCCCAAGCTTCCGGAATTTAGTATAGCGCCAACAGCGTAGCCTAAGAGTCAGGGTTCCTATGATAACACAAATAAAGTACGGCAACGACTATTCGACCGATCGCCGCAACCGCCGGTGATCCTGAAATG
Wdr19	ENSMUST00000204647	CGGCTCGCAGCGTGTAAACGTGCCCAAGCTTCCGGAATTTTATTCGACCGATCGCCGCAAAGCCTGTGTGCACACCCCTCTGAGCATAGAAGTATAGCGCCAACAGCGTAAAATAAAGTACGGCAACGACCCGCCGGTGATCCTGAAATG
Wdr19	ENSMUST00000204647	CGGCTCGCAGCGTGTAAACGTGCCCAAGCTTCCGGAATTTAGTATAGCGCCAACAGCGTATGTGTCTACACAGCATAGGTTATACAGGCGAAATAAAGTACGGCAACGACTATTCGACCGATCGCCGCAACCGCCGGTGATCCTGAAATG
Wdr19	ENSMUST00000204647	CGGCTCGCAGCGTGTAAACGTGCCCAAGCTTCCGGAATTTAGTATAGCGCCAACAGCGTACTGAAACCCAGCAGGTAATGTCTGTGTATCAAATAAAGTACGGCAACGACTATTCGACCGATCGCCGCAACCGCCGGTGATCCTGAAATG
Wdr19	ENSMUST00000204647	CGGCTCGCAGCGTGTAAACGTGCCCAAGCTTCCGGAATTTAAATAAAGTACGGCAACGACTAACCCCCTCACCTTTAGGCAGTAGGGACCTATTCGACCGATCGCCGCAAAGTATAGCGCCAACAGCGTACCGCCGGTGATCCTGAAATG
Wdr19	ENSMUST00000204647	CGGCTCGCAGCGTGTAAACGAGTATAGCGCCAACAGCGTATGCCCAAGCTTCCGGAATTTGGTTTTAGTTTGGGCAGCTGACAAAGTAAGTATTCGACCGATCGCCGCAAAAATAAAGTACGGCAACGACCCGCCGGTGATCCTGAAATG
Wdr19	ENSMUST00000203676	CGGCTCGCAGCGTGTAAACGGGTCCGCAGACTAAATTTACGGCCTGAATAGCGTAAATCTCTGTGATCTAGTGAGTCCTAAAACACTGCACCTAAAGTTATCCTAGTGCCGACCGGGCATACAGCATCGACCGCCGGTGATCCTGAAATG
Wdr19	ENSMUST00000203676	CGGCTCGCAGCGTGTAAACGGACCGGGCATACAGCATCGAGGCCTGAATAGCGTAAATCTACGTAAAATGCCGAATAAGCAGCACCTATGGGTCCGCAGACTAAATTTACCCTAAAGTTATCCTAGTGCCCCGCCGGTGATCCTGAAATG
Wdr19	ENSMUST00000203676	CGGCTCGCAGCGTGTAAACGGACCGGGCATACAGCATCGACCTAAAGTTATCCTAGTGCCGCTTTGATCGGTAGGAAGTATCAGTTGTTGGGCCTGAATAGCGTAAATCTGGTCCGCAGACTAAATTTACCCGCCGGTGATCCTGAAATG
Wdr19	ENSMUST00000203676	CGGCTCGCAGCGTGTAAACGGGCCTGAATAGCGTAAATCTCCTAAAGTTATCCTAGTGCCGTTCAAAGGCTTTGATCGGTAGGAAGTATCGACCGGGCATACAGCATCGAGGTCCGCAGACTAAATTTACCCGCCGGTGATCCTGAAATG
Wdr19	ENSMUST00000203676	CGGCTCGCAGCGTGTAAACGGACCGGGCATACAGCATCGAGGCCTGAATAGCGTAAATCTGCTGTGATCTAGTGAGTCCTAAAACACTGCCCTAAAGTTATCCTAGTGCCGGTCCGCAGACTAAATTTACCCGCCGGTGATCCTGAAATG
Wdr19	ENSMUST00000203676	CGGCTCGCAGCGTGTAAACGCCTAAAGTTATCCTAGTGCCGACCGGGCATACAGCATCGACGTAAAATGCCGAATAAGCAGCACCTATGCGGCCTGAATAGCGTAAATCTGGTCCGCAGACTAAATTTACCCGCCGGTGATCCTGAAATG
Wdr19	ENSMUST00000204375	CGGCTCGCAGCGTGTAAACGATCAACGTACCCACAAAGTCTATAGCTAATTCAGGCGCTAGGACTTAGACTTGCCATTTTCACCAAGGACCCCGGCGAGAAACAACTTAAGGTACCTATGCAGGGCGACTCCGCCGGTGATCCTGAAATG
Wdr19	ENSMUST00000204375	CGGCTCGCAGCGTGTAAACGGGTACCTATGCAGGGCGACTTATAGCTAATTCAGGCGCTAAAGAGGACGCTGTACAGGAAGACAACACATATCAACGTACCCACAAAGTCCCCGGCGAGAAACAACTTAACCGCCGGTGATCCTGAAATG
Wdr19	ENSMUST00000204375	CGGCTCGCAGCGTGTAAACGGGTACCTATGCAGGGCGACTTATAGCTAATTCAGGCGCTATCACTTCTAGAGCTTTCCAAAAGCCACAGAATCAACGTACCCACAAAGTCCCCGGCGAGAAACAACTTAACCGCCGGTGATCCTGAAATG
Wdr19	ENSMUST00000204375	CGGCTCGCAGCGTGTAAACGATCAACGTACCCACAAAGTCGGTACCTATGCAGGGCGACTGAAGACGAGTGGAGGGCTCACGTTTAACCACCCGGCGAGAAACAACTTAATATAGCTAATTCAGGCGCTACCGCCGGTGATCCTGAAATG
Wdr19	ENSMUST00000204375	CGGCTCGCAGCGTGTAAACGTATAGCTAATTCAGGCGCTAGGTACCTATGCAGGGCGACTCAAAGACCACACTCTGTCTAGAAGTCATGTCCCGGCGAGAAACAACTTAAATCAACGTACCCACAAAGTCCCGCCGGTGATCCTGAAATG
Wdr19	ENSMUST00000204375	CGGCTCGCAGCGTGTAAACGTATAGCTAATTCAGGCGCTAGGTACCTATGCAGGGCGACTTCTCATACCATGCTGTCTTTACTACAGGAGCCCGGCGAGAAACAACTTAAATCAACGTACCCACAAAGTCCCGCCGGTGATCCTGAAATG
Il18bp	ENSMUST00000209844	CGGCTCGCAGCGTGTAAACGTCCGGCAATTAATAACGCACCTCTAGTAAATCCGGCGTGCAAATGAGACCTTGAGCTGCTGCAGCTTTATGTTGAAGGCGGATTCGAACAGTCGTCAGGCGTAATACTTACCGCCGGTGATCCTGAAATG
Il18bp	ENSMUST00000209844	CGGCTCGCAGCGTGTAAACGTCCGGCAATTAATAACGCACCTCTAGTAAATCCGGCGTGCTTCCTGAGGACAGTACCAGGGTCTAAATAAGTCGTCAGGCGTAATACTTAGTTGAAGGCGGATTCGAACACCGCCGGTGATCCTGAAATG
Il18bp	ENSMUST00000209844	CGGCTCGCAGCGTGTAAACGGTTGAAGGCGGATTCGAACAGTCGTCAGGCGTAATACTTAAGTGTCTCATGCTGCCTGAGTCAGGCAGAGTCCGGCAATTAATAACGCACCTCTAGTAAATCCGGCGTGCCCGCCGGTGATCCTGAAATG
Il18bp	ENSMUST00000209844	CGGCTCGCAGCGTGTAAACGGTTGAAGGCGGATTCGAACACTCTAGTAAATCCGGCGTGCGACTGTTGCAGGGGTTCATGTTATTCTGAATCCGGCAATTAATAACGCACGTCGTCAGGCGTAATACTTACCGCCGGTGATCCTGAAATG
Il18bp	ENSMUST00000209844	CGGCTCGCAGCGTGTAAACGTCCGGCAATTAATAACGCACGTCGTCAGGCGTAATACTTATTCTGGCCCCTGTTCCTAACTAGTATTATGGTTGAAGGCGGATTCGAACACTCTAGTAAATCCGGCGTGCCCGCCGGTGATCCTGAAATG
Il18bp	ENSMUST00000209844	CGGCTCGCAGCGTGTAAACGGTCGTCAGGCGTAATACTTAGTTGAAGGCGGATTCGAACATTGCAGCTCTTTGGAGCCTGTGTTTGGTCTTCCGGCAATTAATAACGCACCTCTAGTAAATCCGGCGTGCCCGCCGGTGATCCTGAAATG
Il18bp	ENSMUST00000209368	CGGCTCGCAGCGTGTAAACGAAGTGATCAGCTCGCGATAACTCTAGTAAATCCGGCGTGCAAACCCTGAAGCCATGCTCCCTGCATGTGCCGACTTGCCGGCTCAATCGACGGAACACGACGGGTGACAACCGCCGGTGATCCTGAAATG
Il18bp	ENSMUST00000209368	CGGCTCGCAGCGTGTAAACGCTCTAGTAAATCCGGCGTGCCGACTTGCCGGCTCAATCGATACCTGGTTCAGATGCAGGAGGCTAAAAGCAAGTGATCAGCTCGCGATAACGGAACACGACGGGTGACAACCGCCGGTGATCCTGAAATG
Il18bp	ENSMUST00000209368	CGGCTCGCAGCGTGTAAACGCGGAACACGACGGGTGACAACTCTAGTAAATCCGGCGTGCTGAATTCAGGGCAAAACTCCCTCAGAATCCAAGTGATCAGCTCGCGATAACGACTTGCCGGCTCAATCGACCGCCGGTGATCCTGAAATG
Il18bp	ENSMUST00000209368	CGGCTCGCAGCGTGTAAACGCTCTAGTAAATCCGGCGTGCCGACTTGCCGGCTCAATCGAAAGTGCTGTGCTCTTAGGTCTGTGATTCTGAAGTGATCAGCTCGCGATAACGGAACACGACGGGTGACAACCGCCGGTGATCCTGAAATG
Il18bp	ENSMUST00000209368	CGGCTCGCAGCGTGTAAACGCGACTTGCCGGCTCAATCGACTCTAGTAAATCCGGCGTGCCAGAACCTCTTGGGGCAGAACGACCAATGCCGGAACACGACGGGTGACAAAAGTGATCAGCTCGCGATAACCGCCGGTGATCCTGAAATG
Il18bp	ENSMUST00000209368	CGGCTCGCAGCGTGTAAACGCTCTAGTAAATCCGGCGTGCCGACTTGCCGGCTCAATCGAGGTAGAACTGGTGACAAGTGGGATGGAGCACGGAACACGACGGGTGACAAAAGTGATCAGCTCGCGATAACCGCCGGTGATCCTGAAATG
Faxc	ENSMUST00000029908	CGGCTCGCAGCGTGTAAACGAGTATAGCGCCAACAGCGTACACTAGTCGTTGCAAGGCGACAATAAGCTAACGTCCAGTAGAAGTGCTCTTATTCGACCGATCGCCGCAAAACTAGATGTTGGGACGCTACCGCCGGTGATCCTGAAATG
Faxc	ENSMUST00000029908	CGGCTCGCAGCGTGTAAACGCACTAGTCGTTGCAAGGCGAAACTAGATGTTGGGACGCTAGTACTTCTTGTCACCCAAAAGCCCTGCTAAAGTATAGCGCCAACAGCGTATATTCGACCGATCGCCGCAACCGCCGGTGATCCTGAAATG
Faxc	ENSMUST00000029908	CGGCTCGCAGCGTGTAAACGAGTATAGCGCCAACAGCGTACACTAGTCGTTGCAAGGCGAGTCCACCCACTGGCAATAAGCTAACGTCCAAACTAGATGTTGGGACGCTATATTCGACCGATCGCCGCAACCGCCGGTGATCCTGAAATG
Faxc	ENSMUST00000029908	CGGCTCGCAGCGTGTAAACGAGTATAGCGCCAACAGCGTAAACTAGATGTTGGGACGCTATGTACTTCTTGTCACCCAAAAGCCCTGCTACACTAGTCGTTGCAAGGCGATATTCGACCGATCGCCGCAACCGCCGGTGATCCTGAAATG
Faxc	ENSMUST00000029908	CGGCTCGCAGCGTGTAAACGAACTAGATGTTGGGACGCTAAGTATAGCGCCAACAGCGTAGCAATAAGCTAACGTCCAGTAGAAGTGCTCCACTAGTCGTTGCAAGGCGATATTCGACCGATCGCCGCAACCGCCGGTGATCCTGAAATG
Faxc	ENSMUST00000029908	CGGCTCGCAGCGTGTAAACGTATTCGACCGATCGCCGCAACACTAGTCGTTGCAAGGCGACCACCCACTGGCAATAAGCTAACGTCCAGTAGTATAGCGCCAACAGCGTAAACTAGATGTTGGGACGCTACCGCCGGTGATCCTGAAATG
Faxc	ENSMUST00000123319	CGGCTCGCAGCGTGTAAACGCAGTTTACGGACCTCAATGATATGAACAATCTCGGCCGCTAGACTCAGCAGGGACTCACCAGTAGAAGTGACACAGTAAGGCGAATACGATGAATCGCCCTCCGACGAGACCGCCGGTGATCCTGAAATG
Faxc	ENSMUST00000123319	CGGCTCGCAGCGTGTAAACGTATGAACAATCTCGGCCGCTCAGTTTACGGACCTCAATGAAATCTGACGGAGATCTTGGGCTGGCTGGGCTGAATCGCCCTCCGACGAGAACACAGTAAGGCGAATACGACCGCCGGTGATCCTGAAATG
Faxc	ENSMUST00000123319	CGGCTCGCAGCGTGTAAACGTATGAACAATCTCGGCCGCTTGAATCGCCCTCCGACGAGAGCAGAACTTTGACCCTAAATCAAAGGGGTTACACAGTAAGGCGAATACGACAGTTTACGGACCTCAATGACCGCCGGTGATCCTGAAATG
Faxc	ENSMUST00000123319	CGGCTCGCAGCGTGTAAACGTGAATCGCCCTCCGACGAGAACACAGTAAGGCGAATACGAAGTCCTTATCTAGATACTTGGGGACCACAGTATGAACAATCTCGGCCGCTCAGTTTACGGACCTCAATGACCGCCGGTGATCCTGAAATG
Faxc	ENSMUST00000123319	CGGCTCGCAGCGTGTAAACGTGAATCGCCCTCCGACGAGAACACAGTAAGGCGAATACGACTGTGACAGACTCTAGAGTGATACCTGTGGTATGAACAATCTCGGCCGCTCAGTTTACGGACCTCAATGACCGCCGGTGATCCTGAAATG
Faxc	ENSMUST00000123319	CGGCTCGCAGCGTGTAAACGCAGTTTACGGACCTCAATGATGAATCGCCCTCCGACGAGAAGCTTTACTGGTATAGTTGAGTGAGTGTGGTATGAACAATCTCGGCCGCTACACAGTAAGGCGAATACGACCGCCGGTGATCCTGAAATG
Faxc	ENSMUST00000123481	CGGCTCGCAGCGTGTAAACGCCATTTCGTGCGAAGCGATAAGATATACCGCAGTCGCCCGCTCTTCCCAACGCATCTCAACCTTCAAAAAGGAATATACCGACTCCGACGCGCTTTAACAGATCGACGATCCGCCGGTGATCCTGAAATG
Faxc	ENSMUST00000123481	CGGCTCGCAGCGTGTAAACGCGCTTTAACAGATCGACGATAGATATACCGCAGTCGCCCGGACTCAGACACAAGGAACACTTTCATGCTTCCATTTCGTGCGAAGCGATAGGAATATACCGACTCCGACGCCGCCGGTGATCCTGAAATG
Faxc	ENSMUST00000123481	CGGCTCGCAGCGTGTAAACGGGAATATACCGACTCCGACGCCATTTCGTGCGAAGCGATAAGGGGGACACCTGACAAGGAAACTGCAGAGAGATATACCGCAGTCGCCCGCGCTTTAACAGATCGACGATCCGCCGGTGATCCTGAAATG
Faxc	ENSMUST00000123481	CGGCTCGCAGCGTGTAAACGCCATTTCGTGCGAAGCGATAAGATATACCGCAGTCGCCCGGTCAGTGATACCATGCTGTCACCCAACCACCGCTTTAACAGATCGACGATGGAATATACCGACTCCGACGCCGCCGGTGATCCTGAAATG
Faxc	ENSMUST00000123481	CGGCTCGCAGCGTGTAAACGCGCTTTAACAGATCGACGATGGAATATACCGACTCCGACGATGTGCGATCATGAAACACTAGGGCTTGGTAGATATACCGCAGTCGCCCGCCATTTCGTGCGAAGCGATACCGCCGGTGATCCTGAAATG
Faxc	ENSMUST00000123481	CGGCTCGCAGCGTGTAAACGCCATTTCGTGCGAAGCGATACGCTTTAACAGATCGACGATAGAGAACAGGGAGAGGGGTGATGGGAAGGGGGAATATACCGACTCCGACGAGATATACCGCAGTCGCCCGCCGCCGGTGATCCTGAAATG
Faxc	ENSMUST00000155220	CGGCTCGCAGCGTGTAAACGAGTATAGCGCCAACAGCGTAAGATAGTCAGCTAGTACGCACCAGCTGGTGAACAGAATAAGTCCCCCTCACTCCGCTCAGCCGAGATTAATGTTTCATAGCTCAGCGACCCCGCCGGTGATCCTGAAATG
Faxc	ENSMUST00000155220	CGGCTCGCAGCGTGTAAACGTGTTTCATAGCTCAGCGACCAGTATAGCGCCAACAGCGTACGCCCAGTACAGAACTATAGCAGCCCAGGTAGATAGTCAGCTAGTACGCACTCCGCTCAGCCGAGATTAACCGCCGGTGATCCTGAAATG
Faxc	ENSMUST00000155220	CGGCTCGCAGCGTGTAAACGAGATAGTCAGCTAGTACGCAAGTATAGCGCCAACAGCGTAATGCTCCCCAGAGGCAATTTAGCCCACAACTGTTTCATAGCTCAGCGACCCTCCGCTCAGCCGAGATTAACCGCCGGTGATCCTGAAATG
Faxc	ENSMUST00000155220	CGGCTCGCAGCGTGTAAACGTGTTTCATAGCTCAGCGACCCTCCGCTCAGCCGAGATTAAAGCTCATGGGCATCTAAGGCTCTTTGCCTCAGTATAGCGCCAACAGCGTAAGATAGTCAGCTAGTACGCACCGCCGGTGATCCTGAAATG
Faxc	ENSMUST00000155220	CGGCTCGCAGCGTGTAAACGAGATAGTCAGCTAGTACGCAAGTATAGCGCCAACAGCGTATGTGAATCACCATAGCCAAGAATCAAGCTCCTCCGCTCAGCCGAGATTAATGTTTCATAGCTCAGCGACCCCGCCGGTGATCCTGAAATG
Faxc	ENSMUST00000155220	CGGCTCGCAGCGTGTAAACGCTCCGCTCAGCCGAGATTAAAGTATAGCGCCAACAGCGTACCTCTAGATTGCTGCTTTGGACAGTCTCTTAGATAGTCAGCTAGTACGCATGTTTCATAGCTCAGCGACCCCGCCGGTGATCCTGAAATG
Rnf24	ENSMUST00000110194	CGGCTCGCAGCGTGTAAACGCACTAGTCGTTGCAAGGCGAGCTGAGGACGTCAATTCGCAAGGAACTCAAGCAGAGACCATGCTTACTGATAAGATGACCGCGATCTATGCGGAACACGACGGGTGACAACCGCCGGTGATCCTGAAATG
Rnf24	ENSMUST00000110194	CGGCTCGCAGCGTGTAAACGGCTGAGGACGTCAATTCGCACACTAGTCGTTGCAAGGCGAGGAAGTCAGGGCAGCAACTCAAGCAGGGCATAAGATGACCGCGATCTATGCGGAACACGACGGGTGACAACCGCCGGTGATCCTGAAATG
Rnf24	ENSMUST00000110194	CGGCTCGCAGCGTGTAAACGTAAGATGACCGCGATCTATGGCTGAGGACGTCAATTCGCACTTGGAGGCAGGAACTCAAGCAGAGACCATCGGAACACGACGGGTGACAACACTAGTCGTTGCAAGGCGACCGCCGGTGATCCTGAAATG
Rnf24	ENSMUST00000110194	CGGCTCGCAGCGTGTAAACGCACTAGTCGTTGCAAGGCGACGGAACACGACGGGTGACAAGAGGGAAGTCAGGGCAGCAACTCAAGCAGGTAAGATGACCGCGATCTATGGCTGAGGACGTCAATTCGCACCGCCGGTGATCCTGAAATG
Rnf24	ENSMUST00000110194	CGGCTCGCAGCGTGTAAACGTAAGATGACCGCGATCTATGGCTGAGGACGTCAATTCGCAAAGCAGAGACCATGCTTACTGACTTGCTCCCGGAACACGACGGGTGACAACACTAGTCGTTGCAAGGCGACCGCCGGTGATCCTGAAATG
Rnf24	ENSMUST00000110194	CGGCTCGCAGCGTGTAAACGTAAGATGACCGCGATCTATGGCTGAGGACGTCAATTCGCAAAGTCAGGGCAGCAACTCAAGCAGGGCAGGCACTAGTCGTTGCAAGGCGACGGAACACGACGGGTGACAACCGCCGGTGATCCTGAAATG
Rnf24	ENSMUST00000183902	CGGCTCGCAGCGTGTAAACGGGCCTGAATAGCGTAAATCTTGAATCGCCCTCCGACGAGAGTGCTGATGTCTGCTTCCTCATGTAGATTAAAAGTATTGCCGCTTACGTTCGGAACACGACGGGTGACAACCGCCGGTGATCCTGAAATG
Rnf24	ENSMUST00000183902	CGGCTCGCAGCGTGTAAACGAAAGTATTGCCGCTTACGTTGGCCTGAATAGCGTAAATCTGCAGCAGGAAAACCCCGACGATGAGCAGCTTGAATCGCCCTCCGACGAGACGGAACACGACGGGTGACAACCGCCGGTGATCCTGAAATG
Rnf24	ENSMUST00000183902	CGGCTCGCAGCGTGTAAACGGGCCTGAATAGCGTAAATCTCGGAACACGACGGGTGACAATAGGTGTCCCAACTGAATCAAGAGAGGGGATGAATCGCCCTCCGACGAGAAAAGTATTGCCGCTTACGTTCCGCCGGTGATCCTGAAATG
Rnf24	ENSMUST00000183902	CGGCTCGCAGCGTGTAAACGTGAATCGCCCTCCGACGAGAAAAGTATTGCCGCTTACGTTCACAGCACAGAGCTCAATGTGGGCTAGGTGCGGAACACGACGGGTGACAAGGCCTGAATAGCGTAAATCTCCGCCGGTGATCCTGAAATG
Rnf24	ENSMUST00000183902	CGGCTCGCAGCGTGTAAACGAAAGTATTGCCGCTTACGTTGGCCTGAATAGCGTAAATCTTGTGCTGATGTCTGCTTCCTCATGTAGATTCGGAACACGACGGGTGACAATGAATCGCCCTCCGACGAGACCGCCGGTGATCCTGAAATG
Rnf24	ENSMUST00000183902	CGGCTCGCAGCGTGTAAACGCGGAACACGACGGGTGACAAGGCCTGAATAGCGTAAATCTAGCAGCAGGAAAACCCCGACGATGAGCAGCTGAATCGCCCTCCGACGAGAAAAGTATTGCCGCTTACGTTCCGCCGGTGATCCTGAAATG
Ryr2	ENSMUST00000021750	CGGCTCGCAGCGTGTAAACGTAAGATGACCGCGATCTATGTTACTAGGAAGCGCTACCACAACTTCCACTTTTCCACATCCACCTGCCCTCTACATGTTAGGCGTTGGTCTTATACCTCGCGTCCGGAGTCCGCCGGTGATCCTGAAATG
Ryr2	ENSMUST00000021750	CGGCTCGCAGCGTGTAAACGCTACATGTTAGGCGTTGGTCTTATACCTCGCGTCCGGAGTTTTTCCACATCCACCTGCCCTTCTGACTTTTAAGATGACCGCGATCTATGTTACTAGGAAGCGCTACCACCCGCCGGTGATCCTGAAATG
Ryr2	ENSMUST00000021750	CGGCTCGCAGCGTGTAAACGCTACATGTTAGGCGTTGGTCTAAGATGACCGCGATCTATGCATCATGAACTTCCACTTTTCCACATCCACTTATACCTCGCGTCCGGAGTTTACTAGGAAGCGCTACCACCCGCCGGTGATCCTGAAATG
Ryr2	ENSMUST00000021750	CGGCTCGCAGCGTGTAAACGTAAGATGACCGCGATCTATGCTACATGTTAGGCGTTGGTCCTTTTCCACATCCACCTGCCCTTCTGACTTTTATACCTCGCGTCCGGAGTTTACTAGGAAGCGCTACCACCCGCCGGTGATCCTGAAATG
Ryr2	ENSMUST00000021750	CGGCTCGCAGCGTGTAAACGCTACATGTTAGGCGTTGGTCTTATACCTCGCGTCCGGAGTATCATGAACTTCCACTTTTCCACATCCACCTTACTAGGAAGCGCTACCACTAAGATGACCGCGATCTATGCCGCCGGTGATCCTGAAATG
Ryr2	ENSMUST00000021750	CGGCTCGCAGCGTGTAAACGTTACTAGGAAGCGCTACCACTTATACCTCGCGTCCGGAGTACTTTTCCACATCCACCTGCCCTTCTGACTTAAGATGACCGCGATCTATGCTACATGTTAGGCGTTGGTCCCGCCGGTGATCCTGAAATG
Ryr2	ENSMUST00000222788	CGGCTCGCAGCGTGTAAACGGATTCTCGGCGAGCGACTCCTCAGAAGTATTCCGGTGAACTTATTCCCACTGGAAAACTCGGAGCCTACTATAACGACTTGCGGATGCCAGGTCCGCAGACTAAATTTACCCGCCGGTGATCCTGAAATG
Ryr2	ENSMUST00000222788	CGGCTCGCAGCGTGTAAACGTCAGAAGTATTCCGGTGAACGGTCCGCAGACTAAATTTACACAGCAGCAGAATATTTACAGAGCATGGGCGATTCTCGGCGAGCGACTCCATAACGACTTGCGGATGCCACCGCCGGTGATCCTGAAATG
Ryr2	ENSMUST00000222788	CGGCTCGCAGCGTGTAAACGATAACGACTTGCGGATGCCAGGTCCGCAGACTAAATTTACGATATGTGACACAGCGGCTGGTTTGCTTGTGATTCTCGGCGAGCGACTCCTCAGAAGTATTCCGGTGAACCCGCCGGTGATCCTGAAATG
Ryr2	ENSMUST00000222788	CGGCTCGCAGCGTGTAAACGATAACGACTTGCGGATGCCATCAGAAGTATTCCGGTGAACCCCCCTGCAGACTAAATGATTCCTGGGTTAGATTCTCGGCGAGCGACTCCGGTCCGCAGACTAAATTTACCCGCCGGTGATCCTGAAATG
Ryr2	ENSMUST00000222788	CGGCTCGCAGCGTGTAAACGATAACGACTTGCGGATGCCAGATTCTCGGCGAGCGACTCCAGATTCAGCAATTCCAGGGCTGGGGACATATCAGAAGTATTCCGGTGAACGGTCCGCAGACTAAATTTACCCGCCGGTGATCCTGAAATG
Ryr2	ENSMUST00000222788	CGGCTCGCAGCGTGTAAACGATAACGACTTGCGGATGCCAGATTCTCGGCGAGCGACTCCGCAAGCTCAGCATATCTGATTCTTGTCAAGTCAGAAGTATTCCGGTGAACGGTCCGCAGACTAAATTTACCCGCCGGTGATCCTGAAATG
Ryr2	ENSMUST00000220597	CGGCTCGCAGCGTGTAAACGAATCCATGTGTCCGGGATAAGGAATATACCGACTCCGACGGAGACTCCTGGGTACCTGCTGGATGCCGTAACGGTCGTTAGTGGGCAATATATCGACACGATGAGAGAACCCGCCGGTGATCCTGAAATG
Ryr2	ENSMUST00000220597	CGGCTCGCAGCGTGTAAACGTATCGACACGATGAGAGAACACGGTCGTTAGTGGGCAATATCAGTCGGAAACAATGACCACCTACACTTAAATCCATGTGTCCGGGATAAGGAATATACCGACTCCGACGCCGCCGGTGATCCTGAAATG
Ryr2	ENSMUST00000220597	CGGCTCGCAGCGTGTAAACGACGGTCGTTAGTGGGCAATAAATCCATGTGTCCGGGATAACCAGATGGATAAGCACACTGTAGGAGTATCTATCGACACGATGAGAGAACGGAATATACCGACTCCGACGCCGCCGGTGATCCTGAAATG
Ryr2	ENSMUST00000220597	CGGCTCGCAGCGTGTAAACGGGAATATACCGACTCCGACGAATCCATGTGTCCGGGATAACCTCAGCAGTCTAGTGGTGTAGAGATGCGTACGGTCGTTAGTGGGCAATATATCGACACGATGAGAGAACCCGCCGGTGATCCTGAAATG
Ryr2	ENSMUST00000220597	CGGCTCGCAGCGTGTAAACGACGGTCGTTAGTGGGCAATAGGAATATACCGACTCCGACGAGCACTTTAACTACTGTACCTACAGAGCCAAATCCATGTGTCCGGGATAATATCGACACGATGAGAGAACCCGCCGGTGATCCTGAAATG
Ryr2	ENSMUST00000220597	CGGCTCGCAGCGTGTAAACGTATCGACACGATGAGAGAACGGAATATACCGACTCCGACGTGCAGCTCAGGTGGTGAAACTTGAGAAGAAACGGTCGTTAGTGGGCAATAAATCCATGTGTCCGGGATAACCGCCGGTGATCCTGAAATG
Pwp1	ENSMUST00000001836	CGGCTCGCAGCGTGTAAACGCACTAGTCGTTGCAAGGCGAGTTGAAGGCGGATTCGAACAAGACACTACTCTTGAGCTCCGCGGAGGGGATATTCGACCGATCGCCGCAACTGCGAAGTGCCGGGTCTATCCGCCGGTGATCCTGAAATG
Pwp1	ENSMUST00000001836	CGGCTCGCAGCGTGTAAACGCACTAGTCGTTGCAAGGCGATATTCGACCGATCGCCGCAAATCATCTGTACTGGCCAAGAAATGACACGGCTGCGAAGTGCCGGGTCTATGTTGAAGGCGGATTCGAACACCGCCGGTGATCCTGAAATG
Pwp1	ENSMUST00000001836	CGGCTCGCAGCGTGTAAACGGTTGAAGGCGGATTCGAACATATTCGACCGATCGCCGCAATGAACGTGCATCCAGGTTATAGACAAAGCCCTGCGAAGTGCCGGGTCTATCACTAGTCGTTGCAAGGCGACCGCCGGTGATCCTGAAATG
Pwp1	ENSMUST00000001836	CGGCTCGCAGCGTGTAAACGTATTCGACCGATCGCCGCAACTGCGAAGTGCCGGGTCTATCAAGACCAGAGATTTCATCGTTGTGTGCATGTTGAAGGCGGATTCGAACACACTAGTCGTTGCAAGGCGACCGCCGGTGATCCTGAAATG
Pwp1	ENSMUST00000001836	CGGCTCGCAGCGTGTAAACGGTTGAAGGCGGATTCGAACATATTCGACCGATCGCCGCAAGAAGCAGTCACAAGGCAGCCTTTGATCTGACACTAGTCGTTGCAAGGCGACTGCGAAGTGCCGGGTCTATCCGCCGGTGATCCTGAAATG
Pwp1	ENSMUST00000001836	CGGCTCGCAGCGTGTAAACGCTGCGAAGTGCCGGGTCTATCACTAGTCGTTGCAAGGCGAGCCTATCTCCTAAGATGTCCCAGATCTTCAGTTGAAGGCGGATTCGAACATATTCGACCGATCGCCGCAACCGCCGGTGATCCTGAAATG
Pwp1	ENSMUST00000219902	CGGCTCGCAGCGTGTAAACGATTCATGCCTCGAAGACGTTGGCCGACAACAGACGTACTTCCAGAAACATCACACTAGCAGAGAAAATGCTTCATCGCCAAGGGTAAACTTGTTTCATAGCTCAGCGACCCCGCCGGTGATCCTGAAATG
Pwp1	ENSMUST00000219902	CGGCTCGCAGCGTGTAAACGTTCATCGCCAAGGGTAAACTGGCCGACAACAGACGTACTTTTCTAAGACCCAGAAACATCACACTAGCAGATTCATGCCTCGAAGACGTTTGTTTCATAGCTCAGCGACCCCGCCGGTGATCCTGAAATG
Pwp1	ENSMUST00000219902	CGGCTCGCAGCGTGTAAACGTTCATCGCCAAGGGTAAACTGGCCGACAACAGACGTACTTGACCCAGAAACATCACACTAGCAGAGAAAATGTTTCATAGCTCAGCGACCATTCATGCCTCGAAGACGTTCCGCCGGTGATCCTGAAATG
Pwp1	ENSMUST00000219902	CGGCTCGCAGCGTGTAAACGATTCATGCCTCGAAGACGTTGGCCGACAACAGACGTACTTCTAAGACCCAGAAACATCACACTAGCAGAGTGTTTCATAGCTCAGCGACCTTCATCGCCAAGGGTAAACTCCGCCGGTGATCCTGAAATG
Pwp1	ENSMUST00000219902	CGGCTCGCAGCGTGTAAACGTTCATCGCCAAGGGTAAACTTGTTTCATAGCTCAGCGACCAGACCCAGAAACATCACACTAGCAGAGAAAATTCATGCCTCGAAGACGTTGGCCGACAACAGACGTACTTCCGCCGGTGATCCTGAAATG
Pwp1	ENSMUST00000219902	CGGCTCGCAGCGTGTAAACGTGTTTCATAGCTCAGCGACCGGCCGACAACAGACGTACTTTAAGACCCAGAAACATCACACTAGCAGAGAATTCATGCCTCGAAGACGTTTTCATCGCCAAGGGTAAACTCCGCCGGTGATCCTGAAATG
Dusp16	ENSMUST00000100857	CGGCTCGCAGCGTGTAAACGACGGTCGTTAGTGGGCAATAAAATAAAGTACGGCAACGACCGGGAAAAGCGAGAGGGGGAGGGTAAATGGGACCGGGCATACAGCATCGACGCCTATAAAGCGCGTACGACCGCCGGTGATCCTGAAATG
Dusp16	ENSMUST00000100857	CGGCTCGCAGCGTGTAAACGGACCGGGCATACAGCATCGAACGGTCGTTAGTGGGCAATAAATGTCGACAGGGATGAAGAAGTTGAGGTAAAATAAAGTACGGCAACGACCGCCTATAAAGCGCGTACGACCGCCGGTGATCCTGAAATG
Dusp16	ENSMUST00000100857	CGGCTCGCAGCGTGTAAACGCGCCTATAAAGCGCGTACGAGACCGGGCATACAGCATCGATTGGAAACGGGATGAGAGCCCCCCCAAACGAAATAAAGTACGGCAACGACACGGTCGTTAGTGGGCAATACCGCCGGTGATCCTGAAATG
Dusp16	ENSMUST00000100857	CGGCTCGCAGCGTGTAAACGCGCCTATAAAGCGCGTACGAACGGTCGTTAGTGGGCAATAAAGTTGAGGTAAAGTTGGGGGTCCGCGCGGGACCGGGCATACAGCATCGAAAATAAAGTACGGCAACGACCCGCCGGTGATCCTGAAATG
Dusp16	ENSMUST00000100857	CGGCTCGCAGCGTGTAAACGGACCGGGCATACAGCATCGACGCCTATAAAGCGCGTACGAAATGGTTGGAAACGGGATGAGAGCCCCCCCACGGTCGTTAGTGGGCAATAAAATAAAGTACGGCAACGACCCGCCGGTGATCCTGAAATG
Dusp16	ENSMUST00000100857	CGGCTCGCAGCGTGTAAACGAAATAAAGTACGGCAACGACCGCCTATAAAGCGCGTACGACGCGGGAAAAGCGAGAGGGGGAGGGTAAATACGGTCGTTAGTGGGCAATAGACCGGGCATACAGCATCGACCGCCGGTGATCCTGAAATG
Dusp16	ENSMUST00000149776	CGGCTCGCAGCGTGTAAACGAAAGTATTGCCGCTTACGTTTCCGGCAATTAATAACGCACTCCCAGCAGGTTCGATAGGTTTGATTCGCTCAAACGCGACGATGTAGCATTGCTCGACACCGTATAGCATCCGCCGGTGATCCTGAAATG
Dusp16	ENSMUST00000149776	CGGCTCGCAGCGTGTAAACGCAAACGCGACGATGTAGCATTCCGGCAATTAATAACGCACCAATCTTTAAAAGCAAAGTGGCACCCAGCGTGCTCGACACCGTATAGCATAAAGTATTGCCGCTTACGTTCCGCCGGTGATCCTGAAATG
Dusp16	ENSMUST00000149776	CGGCTCGCAGCGTGTAAACGAAAGTATTGCCGCTTACGTTTGCTCGACACCGTATAGCATTTTTGAAGCACCCACCTTGTTGAGGACATCCAAACGCGACGATGTAGCATTCCGGCAATTAATAACGCACCCGCCGGTGATCCTGAAATG
Dusp16	ENSMUST00000149776	CGGCTCGCAGCGTGTAAACGTGCTCGACACCGTATAGCATAAAGTATTGCCGCTTACGTTAGATGCTACTGACAGACACAAAGAAAGGTGTCCGGCAATTAATAACGCACCAAACGCGACGATGTAGCATCCGCCGGTGATCCTGAAATG
Dusp16	ENSMUST00000149776	CGGCTCGCAGCGTGTAAACGAAAGTATTGCCGCTTACGTTTGCTCGACACCGTATAGCATTGACAGATAATGGACAACTGCTGCTTTTCCTCCGGCAATTAATAACGCACCAAACGCGACGATGTAGCATCCGCCGGTGATCCTGAAATG
Dusp16	ENSMUST00000149776	CGGCTCGCAGCGTGTAAACGAAAGTATTGCCGCTTACGTTCAAACGCGACGATGTAGCATTCCCCCTTTCTGGGATCACAGAATGTTCCATCCGGCAATTAATAACGCACTGCTCGACACCGTATAGCATCCGCCGGTGATCCTGAAATG
Gm15728	ENSMUST00000140833	CGGCTCGCAGCGTGTAAACGCTCCGCTCAGCCGAGATTAATCTCGTAGAGATCCTCACCGTTCTCCTTCCTCCAGAGATGGGATGGTACCCGGTAAACTATGGAACGGCACTGCGAAGTGCCGGGTCTATCCGCCGGTGATCCTGAAATG
Gm15728	ENSMUST00000140833	CGGCTCGCAGCGTGTAAACGCTGCGAAGTGCCGGGTCTATTCTCGTAGAGATCCTCACCGAGGCTGAGACAGCCGACTCAGGCGGTAACTCTCCGCTCAGCCGAGATTAACGGTAAACTATGGAACGGCACCGCCGGTGATCCTGAAATG
Gm15728	ENSMUST00000140833	CGGCTCGCAGCGTGTAAACGTCTCGTAGAGATCCTCACCGCTGCGAAGTGCCGGGTCTATAAAAGATTTGGCCAGTGGACAGCAGCTGGGCGGTAAACTATGGAACGGCACTCCGCTCAGCCGAGATTAACCGCCGGTGATCCTGAAATG
Gm15728	ENSMUST00000140833	CGGCTCGCAGCGTGTAAACGCTGCGAAGTGCCGGGTCTATCTCCGCTCAGCCGAGATTAAATAGGTGAGGAGTACCTACAGGAGAGTGGGCGGTAAACTATGGAACGGCATCTCGTAGAGATCCTCACCGCCGCCGGTGATCCTGAAATG
Gm15728	ENSMUST00000140833	CGGCTCGCAGCGTGTAAACGCGGTAAACTATGGAACGGCACTGCGAAGTGCCGGGTCTATGATTCCCAGGACGTCTTGCTGCTCCTTGCGCTCCGCTCAGCCGAGATTAATCTCGTAGAGATCCTCACCGCCGCCGGTGATCCTGAAATG
Gm15728	ENSMUST00000140833	CGGCTCGCAGCGTGTAAACGTCTCGTAGAGATCCTCACCGCTCCGCTCAGCCGAGATTAAGGGGAACCAATGAATTTATTGGGCTTCCTTCTGCGAAGTGCCGGGTCTATCGGTAAACTATGGAACGGCACCGCCGGTGATCCTGAAATG
Gm15728	ENSMUST00000156391	CGGCTCGCAGCGTGTAAACGCTCCGCTCAGCCGAGATTAATATGCGCAAGCTATCGGACATTGCACTGACCACACACCTTGCTGCTCCTTCGGTAAACTATGGAACGGCAGCTGAGGACGTCAATTCGCACCGCCGGTGATCCTGAAATG
Gm15728	ENSMUST00000156391	CGGCTCGCAGCGTGTAAACGTATGCGCAAGCTATCGGACACTCCGCTCAGCCGAGATTAATCTGTGTGTGTGTTGCTGGTTATGGAACCGCGGTAAACTATGGAACGGCAGCTGAGGACGTCAATTCGCACCGCCGGTGATCCTGAAATG
Gm15728	ENSMUST00000156391	CGGCTCGCAGCGTGTAAACGCTCCGCTCAGCCGAGATTAATATGCGCAAGCTATCGGACATCCCAGGACGTCTGTATATGTACGTGTGTCCGGTAAACTATGGAACGGCAGCTGAGGACGTCAATTCGCACCGCCGGTGATCCTGAAATG
Gm15728	ENSMUST00000156391	CGGCTCGCAGCGTGTAAACGTATGCGCAAGCTATCGGACACGGTAAACTATGGAACGGCAAACCGAGGTTGCACTGACCACACACCTTGCGCTGAGGACGTCAATTCGCACTCCGCTCAGCCGAGATTAACCGCCGGTGATCCTGAAATG
Gm15728	ENSMUST00000156391	CGGCTCGCAGCGTGTAAACGGCTGAGGACGTCAATTCGCACGGTAAACTATGGAACGGCAATTCCCAGGACGTCTGTATATGTACGTGTGCTCCGCTCAGCCGAGATTAATATGCGCAAGCTATCGGACACCGCCGGTGATCCTGAAATG
Gm15728	ENSMUST00000156391	CGGCTCGCAGCGTGTAAACGCTCCGCTCAGCCGAGATTAACGGTAAACTATGGAACGGCATCTCTGTGTGTGTGTTGCTGGTTATGGAACTATGCGCAAGCTATCGGACAGCTGAGGACGTCAATTCGCACCGCCGGTGATCCTGAAATG
D330050G23Rik	ENSMUST00000128305	CGGCTCGCAGCGTGTAAACGGATTCTCGGCGAGCGACTCCAAACCGGTCGATACGTGCCACAGCAGCAGGCCAATGTCTGACTCTTAGGTCGGAACACGACGGGTGACAATCCGGCAATTAATAACGCACCCGCCGGTGATCCTGAAATG
D330050G23Rik	ENSMUST00000128305	CGGCTCGCAGCGTGTAAACGTCCGGCAATTAATAACGCACGATTCTCGGCGAGCGACTCCCTTCAGCAGCACCAGATGTTACAAGAAGGGCGGAACACGACGGGTGACAAAAACCGGTCGATACGTGCCACCGCCGGTGATCCTGAAATG
D330050G23Rik	ENSMUST00000128305	CGGCTCGCAGCGTGTAAACGGATTCTCGGCGAGCGACTCCAAACCGGTCGATACGTGCCAAACAGGACGCTAAAGAGGAACTGTTTCCAATCCGGCAATTAATAACGCACCGGAACACGACGGGTGACAACCGCCGGTGATCCTGAAATG
D330050G23Rik	ENSMUST00000128305	CGGCTCGCAGCGTGTAAACGTCCGGCAATTAATAACGCACAAACCGGTCGATACGTGCCAATCTCAGGTGGACTTCAGCAGCACCAGATGGATTCTCGGCGAGCGACTCCCGGAACACGACGGGTGACAACCGCCGGTGATCCTGAAATG
D330050G23Rik	ENSMUST00000128305	CGGCTCGCAGCGTGTAAACGCGGAACACGACGGGTGACAAGATTCTCGGCGAGCGACTCCTGAAGAAGTCAGCAGCAGGCCAATGTCTGAAAACCGGTCGATACGTGCCATCCGGCAATTAATAACGCACCCGCCGGTGATCCTGAAATG
D330050G23Rik	ENSMUST00000128305	CGGCTCGCAGCGTGTAAACGAAACCGGTCGATACGTGCCAGATTCTCGGCGAGCGACTCCGGACGCTAAAGAGGAACTGTTTCCAACCTATCCGGCAATTAATAACGCACCGGAACACGACGGGTGACAACCGCCGGTGATCCTGAAATG
D330050G23Rik	ENSMUST00000155323	CGGCTCGCAGCGTGTAAACGAAATAAAGTACGGCAACGACGGGTACTTACGCCGCGGTATTCATCCTGGAGCTAATACATGGCATTTCTGAAACCGGTCGATACGTGCCACTGCACGGTTACATAGGACTCCGCCGGTGATCCTGAAATG
D330050G23Rik	ENSMUST00000155323	CGGCTCGCAGCGTGTAAACGGGGTACTTACGCCGCGGTATAAATAAAGTACGGCAACGACTGATTTTAGAATACGTCGACCCTCACCACACTGCACGGTTACATAGGACTAAACCGGTCGATACGTGCCACCGCCGGTGATCCTGAAATG
D330050G23Rik	ENSMUST00000155323	CGGCTCGCAGCGTGTAAACGAAACCGGTCGATACGTGCCAGGGTACTTACGCCGCGGTATGGCAGAGAATTCAGGTCCAATAAGGTGAAAAAATAAAGTACGGCAACGACCTGCACGGTTACATAGGACTCCGCCGGTGATCCTGAAATG
D330050G23Rik	ENSMUST00000155323	CGGCTCGCAGCGTGTAAACGCTGCACGGTTACATAGGACTAAACCGGTCGATACGTGCCAAACATCTCCCCCTACAACAGTTGTTCTCACAAATAAAGTACGGCAACGACGGGTACTTACGCCGCGGTATCCGCCGGTGATCCTGAAATG
D330050G23Rik	ENSMUST00000155323	CGGCTCGCAGCGTGTAAACGAAACCGGTCGATACGTGCCAGGGTACTTACGCCGCGGTATAGGCTCCAGTCTTCTCACTCTCGCCTCACGCTGCACGGTTACATAGGACTAAATAAAGTACGGCAACGACCCGCCGGTGATCCTGAAATG
D330050G23Rik	ENSMUST00000155323	CGGCTCGCAGCGTGTAAACGGGGTACTTACGCCGCGGTATCTGCACGGTTACATAGGACTAGAGACCATTTGATCCTACCGAGGTTACCCAAACCGGTCGATACGTGCCAAAATAAAGTACGGCAACGACCCGCCGGTGATCCTGAAATG
4930568G15Rik	ENSMUST00000193317	CGGCTCGCAGCGTGTAAACGCCACACACGATGACGTGCATGGGTACTTACGCCGCGGTATTGGAGCATCCTCCTGCTGCTTTGTGAGAAGTGAATCGCCCTCCGACGAGATTACTAGGAAGCGCTACCACCCGCCGGTGATCCTGAAATG
4930568G15Rik	ENSMUST00000193317	CGGCTCGCAGCGTGTAAACGTGAATCGCCCTCCGACGAGATTACTAGGAAGCGCTACCACGCACATGTACATCTGACATTTGATACGTGCGGGTACTTACGCCGCGGTATCCACACACGATGACGTGCATCCGCCGGTGATCCTGAAATG
4930568G15Rik	ENSMUST00000193317	CGGCTCGCAGCGTGTAAACGTTACTAGGAAGCGCTACCACTGAATCGCCCTCCGACGAGAGCTTCCTGGTGTGGTATTCTCTTGTCATAACCACACACGATGACGTGCATGGGTACTTACGCCGCGGTATCCGCCGGTGATCCTGAAATG
4930568G15Rik	ENSMUST00000193317	CGGCTCGCAGCGTGTAAACGTGAATCGCCCTCCGACGAGATTACTAGGAAGCGCTACCACGAGCCCTGAGGTTTTCATAATCTCCATGATCCACACACGATGACGTGCATGGGTACTTACGCCGCGGTATCCGCCGGTGATCCTGAAATG
4930568G15Rik	ENSMUST00000193317	CGGCTCGCAGCGTGTAAACGGGGTACTTACGCCGCGGTATTTACTAGGAAGCGCTACCACTCCTCTGATAGGCATACAGTAAAGGCATCCCCACACACGATGACGTGCATTGAATCGCCCTCCGACGAGACCGCCGGTGATCCTGAAATG
4930568G15Rik	ENSMUST00000193317	CGGCTCGCAGCGTGTAAACGCCACACACGATGACGTGCATTGAATCGCCCTCCGACGAGACAGGTTTGAGTGGTGTGTTTTTCAGCTTTGGGGTACTTACGCCGCGGTATTTACTAGGAAGCGCTACCACCCGCCGGTGATCCTGAAATG
4930568G15Rik	ENSMUST00000195635	CGGCTCGCAGCGTGTAAACGCGAGCTCATAGCCATACGAACTCTGGCAAGACCGGTTGTTCCTAGATACCGCCCCGGATCAGGTGAAGTTGTTAACTCCTGCGATCGGCTTGCAGCGTTCGCATTGGAATCCGCCGGTGATCCTGAAATG
4930568G15Rik	ENSMUST00000195635	CGGCTCGCAGCGTGTAAACGCTCTGGCAAGACCGGTTGTTTGCAGCGTTCGCATTGGAATGATGTGGACATTAACTTGGAGGCATGTGATGTTAACTCCTGCGATCGGCTCGAGCTCATAGCCATACGAACCGCCGGTGATCCTGAAATG
4930568G15Rik	ENSMUST00000195635	CGGCTCGCAGCGTGTAAACGTGCAGCGTTCGCATTGGAATCTCTGGCAAGACCGGTTGTTTTTGCATAGCTAGCCCATCTCCTCTACTCCGTTAACTCCTGCGATCGGCTCGAGCTCATAGCCATACGAACCGCCGGTGATCCTGAAATG
4930568G15Rik	ENSMUST00000195635	CGGCTCGCAGCGTGTAAACGCTCTGGCAAGACCGGTTGTTGTTAACTCCTGCGATCGGCTTTTGGGAGTGCGGTACTTTCCCGGCGTCTGCGAGCTCATAGCCATACGAATGCAGCGTTCGCATTGGAATCCGCCGGTGATCCTGAAATG
4930568G15Rik	ENSMUST00000195635	CGGCTCGCAGCGTGTAAACGTGCAGCGTTCGCATTGGAATCTCTGGCAAGACCGGTTGTTGACCAAAACAAAGCGATTGCCTCCACACACGTTAACTCCTGCGATCGGCTCGAGCTCATAGCCATACGAACCGCCGGTGATCCTGAAATG
4930568G15Rik	ENSMUST00000195635	CGGCTCGCAGCGTGTAAACGCGAGCTCATAGCCATACGAACTCTGGCAAGACCGGTTGTTCCACCTTTTCATTTTAATCTTTCCTGCCGGTGCAGCGTTCGCATTGGAATGTTAACTCCTGCGATCGGCTCCGCCGGTGATCCTGAAATG
D030068K23Rik	ENSMUST00000180524	CGGCTCGCAGCGTGTAAACGTGAATCGCCCTCCGACGAGATTGTAAATACCGCCTCACGACTGGGCAGTTGGTTAGTTTTCTAGTACACATTCAAGAGGGACTGTCCGATCAGTTTACGGACCTCAATGACCGCCGGTGATCCTGAAATG
D030068K23Rik	ENSMUST00000180524	CGGCTCGCAGCGTGTAAACGCAGTTTACGGACCTCAATGATTCAAGAGGGACTGTCCGATTTCCCTCTTGGTGAGCATGTCTTAAATCCATGAATCGCCCTCCGACGAGATTGTAAATACCGCCTCACGACCGCCGGTGATCCTGAAATG
D030068K23Rik	ENSMUST00000180524	CGGCTCGCAGCGTGTAAACGTGAATCGCCCTCCGACGAGATTCAAGAGGGACTGTCCGATAATGGTGACTTGTAGGTTCTTCGTCAAGACTTGTAAATACCGCCTCACGACAGTTTACGGACCTCAATGACCGCCGGTGATCCTGAAATG
D030068K23Rik	ENSMUST00000180524	CGGCTCGCAGCGTGTAAACGTGAATCGCCCTCCGACGAGACAGTTTACGGACCTCAATGAACTGTTGGTTACTGCCAAGGTTAAGTGTACTTCAAGAGGGACTGTCCGATTTGTAAATACCGCCTCACGACCGCCGGTGATCCTGAAATG
D030068K23Rik	ENSMUST00000180524	CGGCTCGCAGCGTGTAAACGTGAATCGCCCTCCGACGAGATTCAAGAGGGACTGTCCGATAGCCGTAGGTAGATTAGTCACTTGTCTGATTTGTAAATACCGCCTCACGACAGTTTACGGACCTCAATGACCGCCGGTGATCCTGAAATG
D030068K23Rik	ENSMUST00000180524	CGGCTCGCAGCGTGTAAACGCAGTTTACGGACCTCAATGATTGTAAATACCGCCTCACGACGGGCAAGGGAGGGACCTTGAGGTTTCATATGAATCGCCCTCCGACGAGATTCAAGAGGGACTGTCCGATCCGCCGGTGATCCTGAAATG
D030068K23Rik	ENSMUST00000181098	CGGCTCGCAGCGTGTAAACGTTACTAGGAAGCGCTACCACCTCCGCTCAGCCGAGATTAAGTGGAGACTCTTCTCTGCAGGCAGCCAGAGTTCAAGAGGGACTGTCCGATAACTCCATCACGCCACTAGGCCGCCGGTGATCCTGAAATG
D030068K23Rik	ENSMUST00000181098	CGGCTCGCAGCGTGTAAACGTTCAAGAGGGACTGTCCGATTTACTAGGAAGCGCTACCACCTGCCCTACCTGGGAATCTATCCCATACACAACTCCATCACGCCACTAGGCTCCGCTCAGCCGAGATTAACCGCCGGTGATCCTGAAATG
D030068K23Rik	ENSMUST00000181098	CGGCTCGCAGCGTGTAAACGCTCCGCTCAGCCGAGATTAAAACTCCATCACGCCACTAGGGAGGAAATAGGGAGACAAAGTGTGGAGCAGTTACTAGGAAGCGCTACCACTTCAAGAGGGACTGTCCGATCCGCCGGTGATCCTGAAATG
D030068K23Rik	ENSMUST00000181098	CGGCTCGCAGCGTGTAAACGAACTCCATCACGCCACTAGGCTCCGCTCAGCCGAGATTAACAGGAAGCTCAAAATGTGGATGCTTCAGTGTTACTAGGAAGCGCTACCACTTCAAGAGGGACTGTCCGATCCGCCGGTGATCCTGAAATG
D030068K23Rik	ENSMUST00000181098	CGGCTCGCAGCGTGTAAACGTTACTAGGAAGCGCTACCACTTCAAGAGGGACTGTCCGATCGGAATACCCACGATTCAATTCACAGACCACTCCGCTCAGCCGAGATTAAAACTCCATCACGCCACTAGGCCGCCGGTGATCCTGAAATG
D030068K23Rik	ENSMUST00000181098	CGGCTCGCAGCGTGTAAACGTTACTAGGAAGCGCTACCACCTCCGCTCAGCCGAGATTAACACATGGTGTGTACTCACTGACAAGTGTATTTCAAGAGGGACTGTCCGATAACTCCATCACGCCACTAGGCCGCCGGTGATCCTGAAATG
6530403H02Rik	ENSMUST00000182124	CGGCTCGCAGCGTGTAAACGTCTCGTAGAGATCCTCACCGAAACGTTATCTGGCGAAGAAAAGAAGAATAGGTGGATTGCAGCTATGTGGAAATAAAGTACGGCAACGACAAAGTATTGCCGCTTACGTTCCGCCGGTGATCCTGAAATG
6530403H02Rik	ENSMUST00000182124	CGGCTCGCAGCGTGTAAACGAAATAAAGTACGGCAACGACAAACGTTATCTGGCGAAGAACAAAGAGAGAGGCAATGCATTCCACAATTCAAAGTATTGCCGCTTACGTTTCTCGTAGAGATCCTCACCGCCGCCGGTGATCCTGAAATG
6530403H02Rik	ENSMUST00000182124	CGGCTCGCAGCGTGTAAACGAAATAAAGTACGGCAACGACAAACGTTATCTGGCGAAGAAGAAAGCCTTGTGATGTCAATCCCTTCACTTTCTCGTAGAGATCCTCACCGAAAGTATTGCCGCTTACGTTCCGCCGGTGATCCTGAAATG
6530403H02Rik	ENSMUST00000182124	CGGCTCGCAGCGTGTAAACGAAATAAAGTACGGCAACGACAAAGTATTGCCGCTTACGTTTTGCTTCTTGATGCAGCAGCTTCGTGTTTCAAACGTTATCTGGCGAAGAATCTCGTAGAGATCCTCACCGCCGCCGGTGATCCTGAAATG
6530403H02Rik	ENSMUST00000182124	CGGCTCGCAGCGTGTAAACGAAACGTTATCTGGCGAAGAATCTCGTAGAGATCCTCACCGGGAAAATAGCAGCAGTTACCCAACAGTCCAAAAGTATTGCCGCTTACGTTAAATAAAGTACGGCAACGACCCGCCGGTGATCCTGAAATG
6530403H02Rik	ENSMUST00000182124	CGGCTCGCAGCGTGTAAACGAAATAAAGTACGGCAACGACAAAGTATTGCCGCTTACGTTTTTTAGGGATCACCTCATGTAGAACTTGGGTCTCGTAGAGATCCTCACCGAAACGTTATCTGGCGAAGAACCGCCGGTGATCCTGAAATG
6530403H02Rik	ENSMUST00000183168	CGGCTCGCAGCGTGTAAACGTCAGAAGTATTCCGGTGAACGATTAGGACAAGTAGAACCGCTGTTACAGCTGGAATTTGTCATGCAGCATCAGTTTACGGACCTCAATGATTCATCGCCAAGGGTAAACTCCGCCGGTGATCCTGAAATG
6530403H02Rik	ENSMUST00000183168	CGGCTCGCAGCGTGTAAACGGATTAGGACAAGTAGAACCGTTCATCGCCAAGGGTAAACTACCAGATGACTCGGGTGGGAGTGTGGAACACAGTTTACGGACCTCAATGATCAGAAGTATTCCGGTGAACCCGCCGGTGATCCTGAAATG
6530403H02Rik	ENSMUST00000183168	CGGCTCGCAGCGTGTAAACGGATTAGGACAAGTAGAACCGTCAGAAGTATTCCGGTGAACATGGTCGATAGAGGTATCTAGCAGTACCTTCAGTTTACGGACCTCAATGATTCATCGCCAAGGGTAAACTCCGCCGGTGATCCTGAAATG
6530403H02Rik	ENSMUST00000183168	CGGCTCGCAGCGTGTAAACGTTCATCGCCAAGGGTAAACTCAGTTTACGGACCTCAATGACCTTCCTTTGCTATGGTAACAGCATTGCTTGATTAGGACAAGTAGAACCGTCAGAAGTATTCCGGTGAACCCGCCGGTGATCCTGAAATG
6530403H02Rik	ENSMUST00000183168	CGGCTCGCAGCGTGTAAACGTTCATCGCCAAGGGTAAACTGATTAGGACAAGTAGAACCGGGCCACACAAATCAAACTTATCTTCTAGGCTCAGAAGTATTCCGGTGAACCAGTTTACGGACCTCAATGACCGCCGGTGATCCTGAAATG
6530403H02Rik	ENSMUST00000183168	CGGCTCGCAGCGTGTAAACGTTCATCGCCAAGGGTAAACTGATTAGGACAAGTAGAACCGCCAGATCCTAGATTTCAGGGGCCATTAATACAGTTTACGGACCTCAATGATCAGAAGTATTCCGGTGAACCCGCCGGTGATCCTGAAATG
C730027H18Rik	ENSMUST00000219822	CGGCTCGCAGCGTGTAAACGGACCGGGCATACAGCATCGACTCCGCTCAGCCGAGATTAATTGTCCTGCTTACTCAGATGTCTTCACTGCTTCATCGCCAAGGGTAAACTCTGCGAAGTGCCGGGTCTATCCGCCGGTGATCCTGAAATG
C730027H18Rik	ENSMUST00000219822	CGGCTCGCAGCGTGTAAACGGACCGGGCATACAGCATCGATTCATCGCCAAGGGTAAACTAATAGTACCTCAACCGCACCACCACCTCCCCTCCGCTCAGCCGAGATTAACTGCGAAGTGCCGGGTCTATCCGCCGGTGATCCTGAAATG
C730027H18Rik	ENSMUST00000219822	CGGCTCGCAGCGTGTAAACGTTCATCGCCAAGGGTAAACTGACCGGGCATACAGCATCGAGGCCAACTCCAGAGAACAGGTCTGGGTATTCTGCGAAGTGCCGGGTCTATCTCCGCTCAGCCGAGATTAACCGCCGGTGATCCTGAAATG
C730027H18Rik	ENSMUST00000219822	CGGCTCGCAGCGTGTAAACGCTGCGAAGTGCCGGGTCTATCTCCGCTCAGCCGAGATTAAAAAACCCCTTACAGCTTCCTTTCCTAGGACTTCATCGCCAAGGGTAAACTGACCGGGCATACAGCATCGACCGCCGGTGATCCTGAAATG
C730027H18Rik	ENSMUST00000219822	CGGCTCGCAGCGTGTAAACGCTCCGCTCAGCCGAGATTAACTGCGAAGTGCCGGGTCTATTCCAAGGCTTTGGAGATTGTGGGAGATCAGTTCATCGCCAAGGGTAAACTGACCGGGCATACAGCATCGACCGCCGGTGATCCTGAAATG
C730027H18Rik	ENSMUST00000219822	CGGCTCGCAGCGTGTAAACGCTCCGCTCAGCCGAGATTAACTGCGAAGTGCCGGGTCTATCCAGTATTGAAATACTCACTCCATAGCCCGGACCGGGCATACAGCATCGATTCATCGCCAAGGGTAAACTCCGCCGGTGATCCTGAAATG
C730027H18Rik	ENSMUST00000219181	CGGCTCGCAGCGTGTAAACGAGATATACCGCAGTCGCCCGCGCTTTAACAGATCGACGATGCAGAACAGTTAACCAGCTCCTCAGGAAGCCGACTTGCCGGCTCAATCGACTCTAGTAAATCCGGCGTGCCCGCCGGTGATCCTGAAATG
C730027H18Rik	ENSMUST00000219181	CGGCTCGCAGCGTGTAAACGCTCTAGTAAATCCGGCGTGCCGCTTTAACAGATCGACGATTACAGTTCATTCAAGGGGGAGGAGAGAGAGCGACTTGCCGGCTCAATCGAAGATATACCGCAGTCGCCCGCCGCCGGTGATCCTGAAATG
C730027H18Rik	ENSMUST00000219181	CGGCTCGCAGCGTGTAAACGCGCTTTAACAGATCGACGATCGACTTGCCGGCTCAATCGAGCAGGCAAATCCCAGTACACATAGGTAAAACTCTAGTAAATCCGGCGTGCAGATATACCGCAGTCGCCCGCCGCCGGTGATCCTGAAATG
C730027H18Rik	ENSMUST00000219181	CGGCTCGCAGCGTGTAAACGAGATATACCGCAGTCGCCCGCGACTTGCCGGCTCAATCGAACTGCACATATATGGTGCCCCTACGTACATCTCTAGTAAATCCGGCGTGCCGCTTTAACAGATCGACGATCCGCCGGTGATCCTGAAATG
C730027H18Rik	ENSMUST00000219181	CGGCTCGCAGCGTGTAAACGCGCTTTAACAGATCGACGATCTCTAGTAAATCCGGCGTGCACCTAATGCCCCCTTCTGGCCTCTTGAGGCCGACTTGCCGGCTCAATCGAAGATATACCGCAGTCGCCCGCCGCCGGTGATCCTGAAATG
C730027H18Rik	ENSMUST00000219181	CGGCTCGCAGCGTGTAAACGCGACTTGCCGGCTCAATCGACTCTAGTAAATCCGGCGTGCCCACATAGCTGCTCACAGCTGTCTGTAACTAGATATACCGCAGTCGCCCGCGCTTTAACAGATCGACGATCCGCCGGTGATCCTGAAATG
Gm13403	ENSMUST00000127936	CGGCTCGCAGCGTGTAAACGCGACTTGCCGGCTCAATCGACTGCACGGTTACATAGGACTAACAGGATGGTCTCAAATCCACAGAGCTCCAACTCCATCACGCCACTAGGTAAGATGACCGCGATCTATGCCGCCGGTGATCCTGAAATG
Gm13403	ENSMUST00000127936	CGGCTCGCAGCGTGTAAACGAACTCCATCACGCCACTAGGCTGCACGGTTACATAGGACTGCTTCAACTTCTGAAGGGGTGAGATCACTATAAGATGACCGCGATCTATGCGACTTGCCGGCTCAATCGACCGCCGGTGATCCTGAAATG
Gm13403	ENSMUST00000127936	CGGCTCGCAGCGTGTAAACGTAAGATGACCGCGATCTATGAACTCCATCACGCCACTAGGGTCCAGGTTGGTCTCAAACTTGGAACCCCCCGACTTGCCGGCTCAATCGACTGCACGGTTACATAGGACTCCGCCGGTGATCCTGAAATG
Gm13403	ENSMUST00000127936	CGGCTCGCAGCGTGTAAACGCGACTTGCCGGCTCAATCGATAAGATGACCGCGATCTATGTTATGCAGTCCTTGCAGATCTGGAAGTCGAAACTCCATCACGCCACTAGGCTGCACGGTTACATAGGACTCCGCCGGTGATCCTGAAATG
Gm13403	ENSMUST00000127936	CGGCTCGCAGCGTGTAAACGAACTCCATCACGCCACTAGGTAAGATGACCGCGATCTATGGCATGTACCCCCATACTTACCTTCTACTGCCGACTTGCCGGCTCAATCGACTGCACGGTTACATAGGACTCCGCCGGTGATCCTGAAATG
Gm13403	ENSMUST00000127936	CGGCTCGCAGCGTGTAAACGAACTCCATCACGCCACTAGGTAAGATGACCGCGATCTATGGGGATTAAAGGTGTGTGCACGTCCATTATTCTGCACGGTTACATAGGACTCGACTTGCCGGCTCAATCGACCGCCGGTGATCCTGAAATG
Gm13403	ENSMUST00000134271	CGGCTCGCAGCGTGTAAACGGATTCTCGGCGAGCGACTCCCACTAGTCGTTGCAAGGCGAAGCAAGAGTGATAGCAAGAACAGGAATGAGAGTCGTCCCGCGAGTGAGTTCGAGCTCATAGCCATACGAACCGCCGGTGATCCTGAAATG
Gm13403	ENSMUST00000134271	CGGCTCGCAGCGTGTAAACGAGTCGTCCCGCGAGTGAGTTCGAGCTCATAGCCATACGAAGATAGCAAGAACAGGAATGAGAGACACAGAGATTCTCGGCGAGCGACTCCCACTAGTCGTTGCAAGGCGACCGCCGGTGATCCTGAAATG
Gm13403	ENSMUST00000134271	CGGCTCGCAGCGTGTAAACGGATTCTCGGCGAGCGACTCCCGAGCTCATAGCCATACGAAGCGAGAGCAAGAGTGATAGCAAGAACAGGACACTAGTCGTTGCAAGGCGAAGTCGTCCCGCGAGTGAGTTCCGCCGGTGATCCTGAAATG
Gm13403	ENSMUST00000134271	CGGCTCGCAGCGTGTAAACGCACTAGTCGTTGCAAGGCGACGAGCTCATAGCCATACGAATGATAGCAAGAACAGGAATGAGAGACACAGGATTCTCGGCGAGCGACTCCAGTCGTCCCGCGAGTGAGTTCCGCCGGTGATCCTGAAATG
Gm13403	ENSMUST00000134271	CGGCTCGCAGCGTGTAAACGCGAGCTCATAGCCATACGAACACTAGTCGTTGCAAGGCGACGAGAGCAAGAGTGATAGCAAGAACAGGAAGATTCTCGGCGAGCGACTCCAGTCGTCCCGCGAGTGAGTTCCGCCGGTGATCCTGAAATG
Gm13403	ENSMUST00000134271	CGGCTCGCAGCGTGTAAACGGATTCTCGGCGAGCGACTCCCACTAGTCGTTGCAAGGCGAGTGATAGCAAGAACAGGAATGAGAGACACAAGTCGTCCCGCGAGTGAGTTCGAGCTCATAGCCATACGAACCGCCGGTGATCCTGAAATG
9330175E14Rik	ENSMUST00000180612	CGGCTCGCAGCGTGTAAACGTCAGAAGTATTCCGGTGAACTTCCAGTCGGACGCGGTTTACAGTGGCAGCGAGATTCAAGAATATACCAGTATGAACAATCTCGGCCGCTCTGCGAAGTGCCGGGTCTATCCGCCGGTGATCCTGAAATG
9330175E14Rik	ENSMUST00000180612	CGGCTCGCAGCGTGTAAACGTATGAACAATCTCGGCCGCTTCAGAAGTATTCCGGTGAACTCCTACATCGTCTCTGGGAAGTGTAGAAAGTTCCAGTCGGACGCGGTTTACTGCGAAGTGCCGGGTCTATCCGCCGGTGATCCTGAAATG
9330175E14Rik	ENSMUST00000180612	CGGCTCGCAGCGTGTAAACGTTCCAGTCGGACGCGGTTTACTGCGAAGTGCCGGGTCTATACGAATCAGCAGTGGTGGCAAGACCTGGAGTATGAACAATCTCGGCCGCTTCAGAAGTATTCCGGTGAACCCGCCGGTGATCCTGAAATG
9330175E14Rik	ENSMUST00000180612	CGGCTCGCAGCGTGTAAACGTATGAACAATCTCGGCCGCTTTCCAGTCGGACGCGGTTTAAGTCCAGTTCGGTAGATCGGGATAGCAAACCTGCGAAGTGCCGGGTCTATTCAGAAGTATTCCGGTGAACCCGCCGGTGATCCTGAAATG
9330175E14Rik	ENSMUST00000180612	CGGCTCGCAGCGTGTAAACGTATGAACAATCTCGGCCGCTTCAGAAGTATTCCGGTGAACGGTCCTGTTTAGCAATGGTTCTTTGGAGCACTGCGAAGTGCCGGGTCTATTTCCAGTCGGACGCGGTTTACCGCCGGTGATCCTGAAATG
9330175E14Rik	ENSMUST00000180612	CGGCTCGCAGCGTGTAAACGCTGCGAAGTGCCGGGTCTATTCAGAAGTATTCCGGTGAACTTCTGCCTGGAACCCAAATAGACCTTGACTTATGAACAATCTCGGCCGCTTTCCAGTCGGACGCGGTTTACCGCCGGTGATCCTGAAATG
9330175E14Rik	ENSMUST00000180445	CGGCTCGCAGCGTGTAAACGTATGAACAATCTCGGCCGCTCCCGGCGAGAAACAACTTAACTTGCTGTTCTATAGAGGAAAGCTGCGTTCCGGTAAACTATGGAACGGCATTCCAGTCGGACGCGGTTTACCGCCGGTGATCCTGAAATG
9330175E14Rik	ENSMUST00000180445	CGGCTCGCAGCGTGTAAACGTTCCAGTCGGACGCGGTTTACGGTAAACTATGGAACGGCACTGGGGCTGGCACTTTGAATCCACGTGATTCCCGGCGAGAAACAACTTAATATGAACAATCTCGGCCGCTCCGCCGGTGATCCTGAAATG
9330175E14Rik	ENSMUST00000180445	CGGCTCGCAGCGTGTAAACGTTCCAGTCGGACGCGGTTTACCCGGCGAGAAACAACTTAAGGCAGTAGAGTCTATGAACTAGCGAACAGCCGGTAAACTATGGAACGGCATATGAACAATCTCGGCCGCTCCGCCGGTGATCCTGAAATG
9330175E14Rik	ENSMUST00000180445	CGGCTCGCAGCGTGTAAACGCCCGGCGAGAAACAACTTAATATGAACAATCTCGGCCGCTCAAGCTTTCTTCTGTAGCCTAGGCAACCCTCGGTAAACTATGGAACGGCATTCCAGTCGGACGCGGTTTACCGCCGGTGATCCTGAAATG
9330175E14Rik	ENSMUST00000180445	CGGCTCGCAGCGTGTAAACGTTCCAGTCGGACGCGGTTTACCCGGCGAGAAACAACTTAACCTCAGGTCGGTGGCTTCTGGCTACCAACACGGTAAACTATGGAACGGCATATGAACAATCTCGGCCGCTCCGCCGGTGATCCTGAAATG
9330175E14Rik	ENSMUST00000180445	CGGCTCGCAGCGTGTAAACGTATGAACAATCTCGGCCGCTTTCCAGTCGGACGCGGTTTAATGGGTGTGCTGATGACCCTGCCCTACAGTCGGTAAACTATGGAACGGCACCCGGCGAGAAACAACTTAACCGCCGGTGATCCTGAAATG
2900052N01Rik	ENSMUST00000191603	CGGCTCGCAGCGTGTAAACGCGACTTGCCGGCTCAATCGAGGCCGACAACAGACGTACTTAGAACTGGCTCTAGAAGTTCCTGTAATTGCTATAGCTAATTCAGGCGCTACGAGCTCATAGCCATACGAACCGCCGGTGATCCTGAAATG
2900052N01Rik	ENSMUST00000191603	CGGCTCGCAGCGTGTAAACGGGCCGACAACAGACGTACTTTATAGCTAATTCAGGCGCTATTACTAGACTGTGAGGCCCCTGCTGGCCAGCGAGCTCATAGCCATACGAACGACTTGCCGGCTCAATCGACCGCCGGTGATCCTGAAATG
2900052N01Rik	ENSMUST00000191603	CGGCTCGCAGCGTGTAAACGCGAGCTCATAGCCATACGAATATAGCTAATTCAGGCGCTACAGCACCACTCACTTGCTGCAGATGGGCTGCGACTTGCCGGCTCAATCGAGGCCGACAACAGACGTACTTCCGCCGGTGATCCTGAAATG
2900052N01Rik	ENSMUST00000191603	CGGCTCGCAGCGTGTAAACGCGACTTGCCGGCTCAATCGACGAGCTCATAGCCATACGAACTTCATTGGTACTGCAATGTCAGTGTGGATGGCCGACAACAGACGTACTTTATAGCTAATTCAGGCGCTACCGCCGGTGATCCTGAAATG
2900052N01Rik	ENSMUST00000191603	CGGCTCGCAGCGTGTAAACGTATAGCTAATTCAGGCGCTACGAGCTCATAGCCATACGAACTGTGTCCTTATTACTAGACTGTGAGGCCCCGACTTGCCGGCTCAATCGAGGCCGACAACAGACGTACTTCCGCCGGTGATCCTGAAATG
2900052N01Rik	ENSMUST00000191603	CGGCTCGCAGCGTGTAAACGGGCCGACAACAGACGTACTTCGAGCTCATAGCCATACGAAGCACCCCAGCACCACTCACTTGCTGCAGATTATAGCTAATTCAGGCGCTACGACTTGCCGGCTCAATCGACCGCCGGTGATCCTGAAATG
2900052N01Rik	ENSMUST00000189828	CGGCTCGCAGCGTGTAAACGCTCTAGTAAATCCGGCGTGCGTAAACGGATCATCGGAAATCCAGAAATACACACTTACATGTCAGTGTGGCCATTTCGTGCGAAGCGATACACTAGTCGTTGCAAGGCGACCGCCGGTGATCCTGAAATG
2900052N01Rik	ENSMUST00000189828	CGGCTCGCAGCGTGTAAACGCCATTTCGTGCGAAGCGATACACTAGTCGTTGCAAGGCGACCTTACATGGAGGATTTGGGTAGTACTGAAGTAAACGGATCATCGGAAATCTCTAGTAAATCCGGCGTGCCCGCCGGTGATCCTGAAATG
2900052N01Rik	ENSMUST00000189828	CGGCTCGCAGCGTGTAAACGCCATTTCGTGCGAAGCGATAGTAAACGGATCATCGGAAATCCAACCCCTAAGGAATATTTTCACTGCTTGCTCTAGTAAATCCGGCGTGCCACTAGTCGTTGCAAGGCGACCGCCGGTGATCCTGAAATG
2900052N01Rik	ENSMUST00000189828	CGGCTCGCAGCGTGTAAACGGTAAACGGATCATCGGAAATCCATTTCGTGCGAAGCGATACCTGGGAAAGACATAGCCCTTTATACACATCACTAGTCGTTGCAAGGCGACTCTAGTAAATCCGGCGTGCCCGCCGGTGATCCTGAAATG
2900052N01Rik	ENSMUST00000189828	CGGCTCGCAGCGTGTAAACGCACTAGTCGTTGCAAGGCGACCATTTCGTGCGAAGCGATACACGTGAGTGCAGAAGTTTGTGCATACATAGTAAACGGATCATCGGAAATCTCTAGTAAATCCGGCGTGCCCGCCGGTGATCCTGAAATG
2900052N01Rik	ENSMUST00000189828	CGGCTCGCAGCGTGTAAACGCACTAGTCGTTGCAAGGCGACTCTAGTAAATCCGGCGTGCCAAGCACAAGCTTTAGCAAAGCAAACATGGGTAAACGGATCATCGGAAATCCATTTCGTGCGAAGCGATACCGCCGGTGATCCTGAAATG
4933433G15Rik	ENSMUST00000180574	CGGCTCGCAGCGTGTAAACGTATAGCTAATTCAGGCGCTATGCCCAAGCTTCCGGAATTTGGCTGAACTCTTCCCTTCTTCAGAGGTCGGTTCAAGAGGGACTGTCCGATGCTGAGGACGTCAATTCGCACCGCCGGTGATCCTGAAATG
4933433G15Rik	ENSMUST00000180574	CGGCTCGCAGCGTGTAAACGGCTGAGGACGTCAATTCGCATATAGCTAATTCAGGCGCTAGAGGAATCAAGCTCTTTAGGCTGTAACTCTTTCAAGAGGGACTGTCCGATTGCCCAAGCTTCCGGAATTTCCGCCGGTGATCCTGAAATG
4933433G15Rik	ENSMUST00000180574	CGGCTCGCAGCGTGTAAACGTTCAAGAGGGACTGTCCGATTGCCCAAGCTTCCGGAATTTAGCACTGGTCACCAGAGCTCATCAGCCTTGTATAGCTAATTCAGGCGCTAGCTGAGGACGTCAATTCGCACCGCCGGTGATCCTGAAATG
4933433G15Rik	ENSMUST00000180574	CGGCTCGCAGCGTGTAAACGTATAGCTAATTCAGGCGCTATTCAAGAGGGACTGTCCGATCACCATTGTCCGCTATCTCTGAGTTCTTAATGCCCAAGCTTCCGGAATTTGCTGAGGACGTCAATTCGCACCGCCGGTGATCCTGAAATG
4933433G15Rik	ENSMUST00000180574	CGGCTCGCAGCGTGTAAACGTGCCCAAGCTTCCGGAATTTGCTGAGGACGTCAATTCGCATTAGAGATGCATCTGTCTCTGCTGGGATTATTCAAGAGGGACTGTCCGATTATAGCTAATTCAGGCGCTACCGCCGGTGATCCTGAAATG
4933433G15Rik	ENSMUST00000180574	CGGCTCGCAGCGTGTAAACGTTCAAGAGGGACTGTCCGATGCTGAGGACGTCAATTCGCACCCATCCTCCCAGAGACAGGATTTCTCTGTTATAGCTAATTCAGGCGCTATGCCCAAGCTTCCGGAATTTCCGCCGGTGATCCTGAAATG
4933433G15Rik	ENSMUST00000180533	CGGCTCGCAGCGTGTAAACGAGTCGTCCCGCGAGTGAGTTGGTACCTATGCAGGGCGACTGAAACTGCACAAAGCTTCTTCAGAGGTCGGCGAAACGAGGACGACCATCGTTCAAGAGGGACTGTCCGATCCGCCGGTGATCCTGAAATG
4933433G15Rik	ENSMUST00000180533	CGGCTCGCAGCGTGTAAACGTTCAAGAGGGACTGTCCGATAGTCGTCCCGCGAGTGAGTTGTGGTAAACTCCAAACCCATGTATCTAAGCGGTACCTATGCAGGGCGACTCGAAACGAGGACGACCATCGCCGCCGGTGATCCTGAAATG
4933433G15Rik	ENSMUST00000180533	CGGCTCGCAGCGTGTAAACGGGTACCTATGCAGGGCGACTTTCAAGAGGGACTGTCCGATGCTGAAAATGTCCTGAAGCTCTCCGGCAGGAGTCGTCCCGCGAGTGAGTTCGAAACGAGGACGACCATCGCCGCCGGTGATCCTGAAATG
4933433G15Rik	ENSMUST00000180533	CGGCTCGCAGCGTGTAAACGCGAAACGAGGACGACCATCGTTCAAGAGGGACTGTCCGATGCAGATGAGCTCATGTAGCACAGTCACTGGGGTACCTATGCAGGGCGACTAGTCGTCCCGCGAGTGAGTTCCGCCGGTGATCCTGAAATG
4933433G15Rik	ENSMUST00000180533	CGGCTCGCAGCGTGTAAACGCGAAACGAGGACGACCATCGTTCAAGAGGGACTGTCCGATAGCTCTCATGAATCCCGGCTGCAGGAGAGCAGTCGTCCCGCGAGTGAGTTGGTACCTATGCAGGGCGACTCCGCCGGTGATCCTGAAATG
4933433G15Rik	ENSMUST00000180533	CGGCTCGCAGCGTGTAAACGGGTACCTATGCAGGGCGACTTTCAAGAGGGACTGTCCGATAGCAGCAGCTCCTTGGGGCTGTCAGAGTAGAGTCGTCCCGCGAGTGAGTTCGAAACGAGGACGACCATCGCCGCCGGTGATCCTGAAATG
2700054A10Rik	ENSMUST00000137459	CGGCTCGCAGCGTGTAAACGCAGACAGCGTAAGCGAATGACCATTTCGTGCGAAGCGATAAATAGTAGCACACAGAATGTAGAACGTGCCCTGCACGGTTACATAGGACTACTAGGCACTTCAGCGTCAGCCGCCGGTGATCCTGAAATG
2700054A10Rik	ENSMUST00000137459	CGGCTCGCAGCGTGTAAACGCCATTTCGTGCGAAGCGATACTGCACGGTTACATAGGACTCAAGCCCCTTTTAGTGTGTCCTGGGCATGGACTAGGCACTTCAGCGTCAGCAGACAGCGTAAGCGAATGACCGCCGGTGATCCTGAAATG
2700054A10Rik	ENSMUST00000137459	CGGCTCGCAGCGTGTAAACGACTAGGCACTTCAGCGTCAGCAGACAGCGTAAGCGAATGAGCAAGGTTCTTCTGAAGTTCACCAACCTTTCCATTTCGTGCGAAGCGATACTGCACGGTTACATAGGACTCCGCCGGTGATCCTGAAATG
2700054A10Rik	ENSMUST00000137459	CGGCTCGCAGCGTGTAAACGCAGACAGCGTAAGCGAATGACCATTTCGTGCGAAGCGATATTCTCTGCCTATCTACCTGTAGCCAGGCCTACTAGGCACTTCAGCGTCAGCTGCACGGTTACATAGGACTCCGCCGGTGATCCTGAAATG
2700054A10Rik	ENSMUST00000137459	CGGCTCGCAGCGTGTAAACGCCATTTCGTGCGAAGCGATACTGCACGGTTACATAGGACTCTGGAACCACAGTGAGCACAAGCATGGAAGCAGACAGCGTAAGCGAATGAACTAGGCACTTCAGCGTCAGCCGCCGGTGATCCTGAAATG
2700054A10Rik	ENSMUST00000137459	CGGCTCGCAGCGTGTAAACGCAGACAGCGTAAGCGAATGACTGCACGGTTACATAGGACTCATCATGTCTAACCGAGAAGCACAGAAAAGCCATTTCGTGCGAAGCGATAACTAGGCACTTCAGCGTCAGCCGCCGGTGATCCTGAAATG
2700054A10Rik	ENSMUST00000185626	CGGCTCGCAGCGTGTAAACGGGCACAACACTAGCGTAGTCTATCGACACGATGAGAGAACAAGGCGCCAGGCAGTATATTTATTGCTTACGACCTTACTGGGACGTACTAAGATAGTCAGCTAGTACGCACCGCCGGTGATCCTGAAATG
2700054A10Rik	ENSMUST00000185626	CGGCTCGCAGCGTGTAAACGAGATAGTCAGCTAGTACGCAGACCTTACTGGGACGTACTAGCAGTGAACGTGTACCCCTCATCACAGAGTTATCGACACGATGAGAGAACGGCACAACACTAGCGTAGTCCCGCCGGTGATCCTGAAATG
2700054A10Rik	ENSMUST00000185626	CGGCTCGCAGCGTGTAAACGGACCTTACTGGGACGTACTAAGATAGTCAGCTAGTACGCACCCTCTCTGCACCAATTAAAGCCGAATTTGGGCACAACACTAGCGTAGTCTATCGACACGATGAGAGAACCCGCCGGTGATCCTGAAATG
2700054A10Rik	ENSMUST00000185626	CGGCTCGCAGCGTGTAAACGAGATAGTCAGCTAGTACGCAGACCTTACTGGGACGTACTAATGCTCCTTAGCATATGAATCAAGGCGCCAGGCACAACACTAGCGTAGTCTATCGACACGATGAGAGAACCCGCCGGTGATCCTGAAATG
2700054A10Rik	ENSMUST00000185626	CGGCTCGCAGCGTGTAAACGTATCGACACGATGAGAGAACGGCACAACACTAGCGTAGTCATCACAGAGTGTCCGTGCACAGTGTGGGCCAGATAGTCAGCTAGTACGCAGACCTTACTGGGACGTACTACCGCCGGTGATCCTGAAATG
2700054A10Rik	ENSMUST00000185626	CGGCTCGCAGCGTGTAAACGAGATAGTCAGCTAGTACGCAGGCACAACACTAGCGTAGTCCAGAGGCAGCTGCAAGCTTCCCTCTCTGCATATCGACACGATGAGAGAACGACCTTACTGGGACGTACTACCGCCGGTGATCCTGAAATG
Gm16046	ENSMUST00000145030	CGGCTCGCAGCGTGTAAACGTTCCAGTCGGACGCGGTTTAAAACCGGTCGATACGTGCCAGCTCGCTAGCAAGGCTTGGATCACAGTCCAGGGTACTTACGCCGCGGTATTGTGACCAGCGAGCTTATCTCCGCCGGTGATCCTGAAATG
Gm16046	ENSMUST00000145030	CGGCTCGCAGCGTGTAAACGAAACCGGTCGATACGTGCCATTCCAGTCGGACGCGGTTTATCCAAGGCTGTGCTCAGCCCAAGTCCACAGGGGTACTTACGCCGCGGTATTGTGACCAGCGAGCTTATCTCCGCCGGTGATCCTGAAATG
Gm16046	ENSMUST00000145030	CGGCTCGCAGCGTGTAAACGAAACCGGTCGATACGTGCCAGGGTACTTACGCCGCGGTATAGTGTGAGGTCTCTGCTCTTCCCCTTCAAATTCCAGTCGGACGCGGTTTATGTGACCAGCGAGCTTATCTCCGCCGGTGATCCTGAAATG
Gm16046	ENSMUST00000145030	CGGCTCGCAGCGTGTAAACGTGTGACCAGCGAGCTTATCTAAACCGGTCGATACGTGCCAACTAGCCTGTGACAGGCATGGCCTCTGTACTTCCAGTCGGACGCGGTTTAGGGTACTTACGCCGCGGTATCCGCCGGTGATCCTGAAATG
Gm16046	ENSMUST00000145030	CGGCTCGCAGCGTGTAAACGTTCCAGTCGGACGCGGTTTAAAACCGGTCGATACGTGCCAATCTGGGGGACAGGACTAGCCTGTGACAGGTGTGACCAGCGAGCTTATCTGGGTACTTACGCCGCGGTATCCGCCGGTGATCCTGAAATG
Gm16046	ENSMUST00000145030	CGGCTCGCAGCGTGTAAACGTTCCAGTCGGACGCGGTTTAGGGTACTTACGCCGCGGTATGGTTGCCGCTCGCTAGCAAGGCTTGGATCATGTGACCAGCGAGCTTATCTAAACCGGTCGATACGTGCCACCGCCGGTGATCCTGAAATG
Gm16046	ENSMUST00000150889	CGGCTCGCAGCGTGTAAACGGGGTACTTACGCCGCGGTATGTAAACGGATCATCGGAAATCACAGACCACATGCTGTGTGAACACTGCGTGGATATGAAGGCGTTCCCAAATGAAGCGCAGGGTACCGTACCGCCGGTGATCCTGAAATG
Gm16046	ENSMUST00000150889	CGGCTCGCAGCGTGTAAACGGGATATGAAGGCGTTCCCAAGTAAACGGATCATCGGAAATTTTTCCCAAACCTTGGCTGCCAGGAATGACATGAAGCGCAGGGTACCGTAGGGTACTTACGCCGCGGTATCCGCCGGTGATCCTGAAATG
Gm16046	ENSMUST00000150889	CGGCTCGCAGCGTGTAAACGATGAAGCGCAGGGTACCGTAGGATATGAAGGCGTTCCCAAAGCAGAGAACAGAGGCAGACCCAGGCAGAGGTAAACGGATCATCGGAAATGGGTACTTACGCCGCGGTATCCGCCGGTGATCCTGAAATG
Gm16046	ENSMUST00000150889	CGGCTCGCAGCGTGTAAACGGTAAACGGATCATCGGAAATGGATATGAAGGCGTTCCCAAACAGTCTCCTTGGCAGGGGTGGAGAGCTGTGGGTACTTACGCCGCGGTATATGAAGCGCAGGGTACCGTACCGCCGGTGATCCTGAAATG
Gm16046	ENSMUST00000150889	CGGCTCGCAGCGTGTAAACGGGATATGAAGGCGTTCCCAAGGGTACTTACGCCGCGGTATGTGGGAAAGTGTCCACAGCTGCTAGCAACCGTAAACGGATCATCGGAAATATGAAGCGCAGGGTACCGTACCGCCGGTGATCCTGAAATG
Gm16046	ENSMUST00000150889	CGGCTCGCAGCGTGTAAACGGGGTACTTACGCCGCGGTATATGAAGCGCAGGGTACCGTAAGCTTAGCAGACATCACGAAGAACTGCATTGGATATGAAGGCGTTCCCAAGTAAACGGATCATCGGAAATCCGCCGGTGATCCTGAAATG
4930570G19Rik	ENSMUST00000139363	CGGCTCGCAGCGTGTAAACGTTACGATCAGCGCGCAGATTTGAATCGCCCTCCGACGAGAGCAATTGAAGTTCCCTCAGCAATGAATGCAGGTACCTATGCAGGGCGACTTGCAGCGTTCGCATTGGAATCCGCCGGTGATCCTGAAATG
4930570G19Rik	ENSMUST00000139363	CGGCTCGCAGCGTGTAAACGTGAATCGCCCTCCGACGAGAGGTACCTATGCAGGGCGACTACTGCACAGGAATGGTGGGGTAGTACTTCATGCAGCGTTCGCATTGGAATTTACGATCAGCGCGCAGATTCCGCCGGTGATCCTGAAATG
4930570G19Rik	ENSMUST00000139363	CGGCTCGCAGCGTGTAAACGTGAATCGCCCTCCGACGAGAGGTACCTATGCAGGGCGACTTATTGAAACACACTAACCCACTGGCAGAACTTACGATCAGCGCGCAGATTTGCAGCGTTCGCATTGGAATCCGCCGGTGATCCTGAAATG
4930570G19Rik	ENSMUST00000139363	CGGCTCGCAGCGTGTAAACGTGAATCGCCCTCCGACGAGAGGTACCTATGCAGGGCGACTTAACTCTCACCCCGTGTAATTTCCTGCTCTTGCAGCGTTCGCATTGGAATTTACGATCAGCGCGCAGATTCCGCCGGTGATCCTGAAATG
4930570G19Rik	ENSMUST00000139363	CGGCTCGCAGCGTGTAAACGTGAATCGCCCTCCGACGAGATTACGATCAGCGCGCAGATTCAAGCAGGACTTAGAGAATTAGGCCATGTAGGTACCTATGCAGGGCGACTTGCAGCGTTCGCATTGGAATCCGCCGGTGATCCTGAAATG
4930570G19Rik	ENSMUST00000139363	CGGCTCGCAGCGTGTAAACGGGTACCTATGCAGGGCGACTTTACGATCAGCGCGCAGATTCCACTGCTGTAGTCTTGCAGAATGCATTATTGAATCGCCCTCCGACGAGATGCAGCGTTCGCATTGGAATCCGCCGGTGATCCTGAAATG
4930570G19Rik	ENSMUST00000140941	CGGCTCGCAGCGTGTAAACGCTCCGCTCAGCCGAGATTAACTGCACGGTTACATAGGACTCCTACCCCATCTATCCTTAGACAACGTGATTTGTAAATACCGCCTCACGATGCTCGACACCGTATAGCATCCGCCGGTGATCCTGAAATG
4930570G19Rik	ENSMUST00000140941	CGGCTCGCAGCGTGTAAACGTGCTCGACACCGTATAGCATCTCCGCTCAGCCGAGATTAATGGGTGGTCCCGGGTGATGTGAATTGCTGGCTGCACGGTTACATAGGACTTTGTAAATACCGCCTCACGACCGCCGGTGATCCTGAAATG
4930570G19Rik	ENSMUST00000140941	CGGCTCGCAGCGTGTAAACGTGCTCGACACCGTATAGCATTTGTAAATACCGCCTCACGATGTTGCTTAGAGGCTCCTGGATAGTCAGTCCTCCGCTCAGCCGAGATTAACTGCACGGTTACATAGGACTCCGCCGGTGATCCTGAAATG
4930570G19Rik	ENSMUST00000140941	CGGCTCGCAGCGTGTAAACGTGCTCGACACCGTATAGCATCTGCACGGTTACATAGGACTCCTCGCAGGGAATCTTCTGCAGGGTGGTGACTCCGCTCAGCCGAGATTAATTGTAAATACCGCCTCACGACCGCCGGTGATCCTGAAATG
4930570G19Rik	ENSMUST00000140941	CGGCTCGCAGCGTGTAAACGCTGCACGGTTACATAGGACTCTCCGCTCAGCCGAGATTAACTGCTGCAAACCTCTCCGTTAATTGCTGAGTTGTAAATACCGCCTCACGATGCTCGACACCGTATAGCATCCGCCGGTGATCCTGAAATG
4930570G19Rik	ENSMUST00000140941	CGGCTCGCAGCGTGTAAACGTGCTCGACACCGTATAGCATTTGTAAATACCGCCTCACGAGCGGGTTCTGAGAATTAAGCCTGAATACTACTCCGCTCAGCCGAGATTAACTGCACGGTTACATAGGACTCCGCCGGTGATCCTGAAATG
Gm29455	ENSMUST00000186697	CGGCTCGCAGCGTGTAAACGATTCATGCCTCGAAGACGTTCGAGCTCATAGCCATACGAATTGCAGTTGTATTGATAGTTGCAGACCCACGGGTACTTACGCCGCGGTATCTGCGAAGTGCCGGGTCTATCCGCCGGTGATCCTGAAATG
Gm29455	ENSMUST00000186697	CGGCTCGCAGCGTGTAAACGGGGTACTTACGCCGCGGTATATTCATGCCTCGAAGACGTTAGCTGGAGGCAATGCTCATGTGTCTGTGGCCGAGCTCATAGCCATACGAACTGCGAAGTGCCGGGTCTATCCGCCGGTGATCCTGAAATG
Gm29455	ENSMUST00000186697	CGGCTCGCAGCGTGTAAACGCGAGCTCATAGCCATACGAACTGCGAAGTGCCGGGTCTATGCCATGTTGAAGATCCATGGGCTGTGTTGGGGGTACTTACGCCGCGGTATATTCATGCCTCGAAGACGTTCCGCCGGTGATCCTGAAATG
Gm29455	ENSMUST00000186697	CGGCTCGCAGCGTGTAAACGATTCATGCCTCGAAGACGTTGGGTACTTACGCCGCGGTATAGAAATGTATGGCCTGTGATGCCTCCTGAACGAGCTCATAGCCATACGAACTGCGAAGTGCCGGGTCTATCCGCCGGTGATCCTGAAATG
Gm29455	ENSMUST00000186697	CGGCTCGCAGCGTGTAAACGCTGCGAAGTGCCGGGTCTATATTCATGCCTCGAAGACGTTGTTTCATCCCAGCAATAGAAACCCCGACTACGAGCTCATAGCCATACGAAGGGTACTTACGCCGCGGTATCCGCCGGTGATCCTGAAATG
Gm29455	ENSMUST00000186697	CGGCTCGCAGCGTGTAAACGCGAGCTCATAGCCATACGAAGGGTACTTACGCCGCGGTATCTCCAATGATGGACTATGATCTGGACGTATATTCATGCCTCGAAGACGTTCTGCGAAGTGCCGGGTCTATCCGCCGGTGATCCTGAAATG
Gm29455	ENSMUST00000186504	CGGCTCGCAGCGTGTAAACGAGATATACCGCAGTCGCCCGGGATATGAAGGCGTTCCCAACTCTGCTCATCTTCACTGTAGGCAGTCCCATGCAGCGTTCGCATTGGAATACTAGGCACTTCAGCGTCAGCCGCCGGTGATCCTGAAATG
Gm29455	ENSMUST00000186504	CGGCTCGCAGCGTGTAAACGGGATATGAAGGCGTTCCCAATGCAGCGTTCGCATTGGAATGAGTCACTGGAGGACAAGCCTTTGGTTATGACTAGGCACTTCAGCGTCAGAGATATACCGCAGTCGCCCGCCGCCGGTGATCCTGAAATG
Gm29455	ENSMUST00000186504	CGGCTCGCAGCGTGTAAACGTGCAGCGTTCGCATTGGAATAGATATACCGCAGTCGCCCGTTGCCATGACTGGAGCAGGGTCAGAGATCTGGATATGAAGGCGTTCCCAAACTAGGCACTTCAGCGTCAGCCGCCGGTGATCCTGAAATG
Gm29455	ENSMUST00000186504	CGGCTCGCAGCGTGTAAACGACTAGGCACTTCAGCGTCAGAGATATACCGCAGTCGCCCGATGAAGATGGAGAGGCGTCTTGCTCTACCTTGCAGCGTTCGCATTGGAATGGATATGAAGGCGTTCCCAACCGCCGGTGATCCTGAAATG
Gm29455	ENSMUST00000186504	CGGCTCGCAGCGTGTAAACGGGATATGAAGGCGTTCCCAATGCAGCGTTCGCATTGGAATCAGGTGGCCTTTAAAGAGGAGCAGTGGGTCAGATATACCGCAGTCGCCCGACTAGGCACTTCAGCGTCAGCCGCCGGTGATCCTGAAATG
Gm29455	ENSMUST00000186504	CGGCTCGCAGCGTGTAAACGTGCAGCGTTCGCATTGGAATAGATATACCGCAGTCGCCCGAGGGATCCCTGACTGTAAGACCCCTCACAGACTAGGCACTTCAGCGTCAGGGATATGAAGGCGTTCCCAACCGCCGGTGATCCTGAAATG
F420014N23Rik	ENSMUST00000219079	CGGCTCGCAGCGTGTAAACGGGTTACCATGCACCCAAGACTGTTTCATAGCTCAGCGACCTTCAGCCCTGGCCTCCATTTGGGGGTTCTGCAGACAGCGTAAGCGAATGAATCAACGTACCCACAAAGTCCCGCCGGTGATCCTGAAATG
F420014N23Rik	ENSMUST00000219079	CGGCTCGCAGCGTGTAAACGCAGACAGCGTAAGCGAATGATGTTTCATAGCTCAGCGACCACTTTAGTGGGCCTCTTGGGGTACCAGCTCGGTTACCATGCACCCAAGACATCAACGTACCCACAAAGTCCCGCCGGTGATCCTGAAATG
F420014N23Rik	ENSMUST00000219079	CGGCTCGCAGCGTGTAAACGTGTTTCATAGCTCAGCGACCGGTTACCATGCACCCAAGACCTTCATTATGCTCTTGCTCCTCCATCTGTTATCAACGTACCCACAAAGTCCAGACAGCGTAAGCGAATGACCGCCGGTGATCCTGAAATG
F420014N23Rik	ENSMUST00000219079	CGGCTCGCAGCGTGTAAACGGGTTACCATGCACCCAAGACATCAACGTACCCACAAAGTCGCCAGAGTGGGAGTGGGATGGTGTGTCTGTCAGACAGCGTAAGCGAATGATGTTTCATAGCTCAGCGACCCCGCCGGTGATCCTGAAATG
F420014N23Rik	ENSMUST00000219079	CGGCTCGCAGCGTGTAAACGTGTTTCATAGCTCAGCGACCATCAACGTACCCACAAAGTCGCTTCCGTTTTCCATCTTGTGGCGGCCAGACAGACAGCGTAAGCGAATGAGGTTACCATGCACCCAAGACCCGCCGGTGATCCTGAAATG
F420014N23Rik	ENSMUST00000219079	CGGCTCGCAGCGTGTAAACGGGTTACCATGCACCCAAGACCAGACAGCGTAAGCGAATGAAACTTTAGTGGGCCTCTTGGGGTACCAGCTATCAACGTACCCACAAAGTCTGTTTCATAGCTCAGCGACCCCGCCGGTGATCCTGAAATG
F420014N23Rik	ENSMUST00000181578	CGGCTCGCAGCGTGTAAACGAAGTGATCAGCTCGCGATAAATTCATGCCTCGAAGACGTTTCCAGACTGGGTACCGATTGCCAGATGTTTAAAGTATTGCCGCTTACGTTTGCTCGACACCGTATAGCATCCGCCGGTGATCCTGAAATG
F420014N23Rik	ENSMUST00000181578	CGGCTCGCAGCGTGTAAACGAAGTGATCAGCTCGCGATAAATTCATGCCTCGAAGACGTTAGGGGTCTCCTTAGGATAAGGAAGCAGTTCTGCTCGACACCGTATAGCATAAAGTATTGCCGCTTACGTTCCGCCGGTGATCCTGAAATG
F420014N23Rik	ENSMUST00000181578	CGGCTCGCAGCGTGTAAACGTGCTCGACACCGTATAGCATAAAGTATTGCCGCTTACGTTGGTGGTAACTGAAGCATAGGGATGGATGAAATTCATGCCTCGAAGACGTTAAGTGATCAGCTCGCGATAACCGCCGGTGATCCTGAAATG
F420014N23Rik	ENSMUST00000181578	CGGCTCGCAGCGTGTAAACGAAAGTATTGCCGCTTACGTTATTCATGCCTCGAAGACGTTGGGAAGCCAGCGATAAGGAAAAGGTAATATAAGTGATCAGCTCGCGATAATGCTCGACACCGTATAGCATCCGCCGGTGATCCTGAAATG
F420014N23Rik	ENSMUST00000181578	CGGCTCGCAGCGTGTAAACGAAGTGATCAGCTCGCGATAAATTCATGCCTCGAAGACGTTTGGTCTCTTCACAGGGCTCTCTAGTGTCCCAAAGTATTGCCGCTTACGTTTGCTCGACACCGTATAGCATCCGCCGGTGATCCTGAAATG
F420014N23Rik	ENSMUST00000181578	CGGCTCGCAGCGTGTAAACGAAGTGATCAGCTCGCGATAAAAAGTATTGCCGCTTACGTTTCCTCTAGCCATTGCATCTCACTTAGAGTTATTCATGCCTCGAAGACGTTTGCTCGACACCGTATAGCATCCGCCGGTGATCCTGAAATG
Gm16973	ENSMUST00000180752	CGGCTCGCAGCGTGTAAACGTAAGATGACCGCGATCTATGGGCCTGAATAGCGTAAATCTAGAACAGGACAGGTGGGAAGGACAGAAGCAATGAAGCGCAGGGTACCGTAGTTGAAGGCGGATTCGAACACCGCCGGTGATCCTGAAATG
Gm16973	ENSMUST00000180752	CGGCTCGCAGCGTGTAAACGGTTGAAGGCGGATTCGAACAGGCCTGAATAGCGTAAATCTCCATTGGTCGAAAACGTTCAATGTTCTGCTTAAGATGACCGCGATCTATGATGAAGCGCAGGGTACCGTACCGCCGGTGATCCTGAAATG
Gm16973	ENSMUST00000180752	CGGCTCGCAGCGTGTAAACGTAAGATGACCGCGATCTATGGTTGAAGGCGGATTCGAACACCTGCTGCCTGTTCAGGTTTGTCTACATATATGAAGCGCAGGGTACCGTAGGCCTGAATAGCGTAAATCTCCGCCGGTGATCCTGAAATG
Gm16973	ENSMUST00000180752	CGGCTCGCAGCGTGTAAACGGGCCTGAATAGCGTAAATCTATGAAGCGCAGGGTACCGTAGTGCAGCTCAAATGTTCCTACCTAGTTGTATAAGATGACCGCGATCTATGGTTGAAGGCGGATTCGAACACCGCCGGTGATCCTGAAATG
Gm16973	ENSMUST00000180752	CGGCTCGCAGCGTGTAAACGTAAGATGACCGCGATCTATGATGAAGCGCAGGGTACCGTAGGACCATCCCTGTAGCAGTTTGGAATTCTGGGCCTGAATAGCGTAAATCTGTTGAAGGCGGATTCGAACACCGCCGGTGATCCTGAAATG
Gm16973	ENSMUST00000180752	CGGCTCGCAGCGTGTAAACGGGCCTGAATAGCGTAAATCTTAAGATGACCGCGATCTATGAGAACCGGCCTCTTTTCAGCTGGATTCCAAGTTGAAGGCGGATTCGAACAATGAAGCGCAGGGTACCGTACCGCCGGTGATCCTGAAATG
Gm16973	ENSMUST00000180682	CGGCTCGCAGCGTGTAAACGCGACTTGCCGGCTCAATCGAATTCATGCCTCGAAGACGTTGGATGCTGGGGATTGAATCAGGACCCCTGGTCTCGTAGAGATCCTCACCGCTCGTATTTGACCGTACACGCCGCCGGTGATCCTGAAATG
Gm16973	ENSMUST00000180682	CGGCTCGCAGCGTGTAAACGTCTCGTAGAGATCCTCACCGCTCGTATTTGACCGTACACGTCAGACACTGGCTCAAGTGCCCAACAATAACGACTTGCCGGCTCAATCGAATTCATGCCTCGAAGACGTTCCGCCGGTGATCCTGAAATG
Gm16973	ENSMUST00000180682	CGGCTCGCAGCGTGTAAACGTCTCGTAGAGATCCTCACCGCGACTTGCCGGCTCAATCGAGGTCCCATTACAGATGGCTGAGAGCCACCAATTCATGCCTCGAAGACGTTCTCGTATTTGACCGTACACGCCGCCGGTGATCCTGAAATG
Gm16973	ENSMUST00000180682	CGGCTCGCAGCGTGTAAACGATTCATGCCTCGAAGACGTTCGACTTGCCGGCTCAATCGAAGATTCATGCTGTCTCAACAACCTAGGGAGTCTCGTAGAGATCCTCACCGCTCGTATTTGACCGTACACGCCGCCGGTGATCCTGAAATG
Gm16973	ENSMUST00000180682	CGGCTCGCAGCGTGTAAACGCGACTTGCCGGCTCAATCGAATTCATGCCTCGAAGACGTTACTCTTCTGTATTACAGCAGTGGCTTCAGTCTCGTATTTGACCGTACACGTCTCGTAGAGATCCTCACCGCCGCCGGTGATCCTGAAATG
Gm16973	ENSMUST00000180682	CGGCTCGCAGCGTGTAAACGATTCATGCCTCGAAGACGTTTCTCGTAGAGATCCTCACCGCAGTGTGAGCCCAGACTTCCTGGCTTTTAACTCGTATTTGACCGTACACGCGACTTGCCGGCTCAATCGACCGCCGGTGATCCTGAAATG
D130017N08Rik	ENSMUST00000180951	CGGCTCGCAGCGTGTAAACGAGAGTCGATTACACGCAAACCAGACAGCGTAAGCGAATGAGTCCTTCAACATTAACAGGGGCTGGGTCCGTTATACCTCGCGTCCGGAGTCTCGTATTTGACCGTACACGCCGCCGGTGATCCTGAAATG
D130017N08Rik	ENSMUST00000180951	CGGCTCGCAGCGTGTAAACGCTCGTATTTGACCGTACACGAGAGTCGATTACACGCAAACGTCCACAGTTTCTGAAGCATCACTGTATCTTTATACCTCGCGTCCGGAGTCAGACAGCGTAAGCGAATGACCGCCGGTGATCCTGAAATG
D130017N08Rik	ENSMUST00000180951	CGGCTCGCAGCGTGTAAACGCAGACAGCGTAAGCGAATGAAGAGTCGATTACACGCAAACAATCTGTGCGGTCGGGTCGGGTAGTCTTTTTTATACCTCGCGTCCGGAGTCTCGTATTTGACCGTACACGCCGCCGGTGATCCTGAAATG
D130017N08Rik	ENSMUST00000180951	CGGCTCGCAGCGTGTAAACGAGAGTCGATTACACGCAAACCAGACAGCGTAAGCGAATGAGAAGGAGATCTGGATGTTACCTAACTTGCACTCGTATTTGACCGTACACGTTATACCTCGCGTCCGGAGTCCGCCGGTGATCCTGAAATG
D130017N08Rik	ENSMUST00000180951	CGGCTCGCAGCGTGTAAACGCTCGTATTTGACCGTACACGTTATACCTCGCGTCCGGAGTTAACTCAAGATGGGTTACAAAGTGAGACCCAGAGTCGATTACACGCAAACCAGACAGCGTAAGCGAATGACCGCCGGTGATCCTGAAATG
D130017N08Rik	ENSMUST00000180951	CGGCTCGCAGCGTGTAAACGTTATACCTCGCGTCCGGAGTCTCGTATTTGACCGTACACGAAACCCAGCACTCTAGAGGCCAGGGCAGGAAGAGTCGATTACACGCAAACCAGACAGCGTAAGCGAATGACCGCCGGTGATCCTGAAATG
D130017N08Rik	ENSMUST00000180460	CGGCTCGCAGCGTGTAAACGTTACTAGGAAGCGCTACCACATCAACGTACCCACAAAGTCACTATGTCTCAGGCATCAGGCTGGGGTGAGAATCCATGTGTCCGGGATAACACTAGTCGTTGCAAGGCGACCGCCGGTGATCCTGAAATG
D130017N08Rik	ENSMUST00000180460	CGGCTCGCAGCGTGTAAACGATCAACGTACCCACAAAGTCCACTAGTCGTTGCAAGGCGACACACTGATATTTGGACTGTCAGAGACTCTTTACTAGGAAGCGCTACCACAATCCATGTGTCCGGGATAACCGCCGGTGATCCTGAAATG
D130017N08Rik	ENSMUST00000180460	CGGCTCGCAGCGTGTAAACGAATCCATGTGTCCGGGATAACACTAGTCGTTGCAAGGCGATTGTTAAGGGGTAATTTGTGACACAGGAGGTTACTAGGAAGCGCTACCACATCAACGTACCCACAAAGTCCCGCCGGTGATCCTGAAATG
D130017N08Rik	ENSMUST00000180460	CGGCTCGCAGCGTGTAAACGATCAACGTACCCACAAAGTCCACTAGTCGTTGCAAGGCGAACCAGAGTAGATATCTTGACCCTCTCATCTAATCCATGTGTCCGGGATAATTACTAGGAAGCGCTACCACCCGCCGGTGATCCTGAAATG
D130017N08Rik	ENSMUST00000180460	CGGCTCGCAGCGTGTAAACGTTACTAGGAAGCGCTACCACCACTAGTCGTTGCAAGGCGACAAGACCACAGAATGAACATTACATGCCTGATCAACGTACCCACAAAGTCAATCCATGTGTCCGGGATAACCGCCGGTGATCCTGAAATG
D130017N08Rik	ENSMUST00000180460	CGGCTCGCAGCGTGTAAACGAATCCATGTGTCCGGGATAACACTAGTCGTTGCAAGGCGATTGTGCTCTGTTGAGATTGGTCTGTGTGTTATCAACGTACCCACAAAGTCTTACTAGGAAGCGCTACCACCCGCCGGTGATCCTGAAATG
Gm32856	ENSMUST00000212180	CGGCTCGCAGCGTGTAAACGATCAACGTACCCACAAAGTCAAGTGATCAGCTCGCGATAACTTCCCAATTGTATCCTACAGCTTTGAGGTGGTTACCATGCACCCAAGACCTCTAGTAAATCCGGCGTGCCCGCCGGTGATCCTGAAATG
Gm32856	ENSMUST00000212180	CGGCTCGCAGCGTGTAAACGCTCTAGTAAATCCGGCGTGCATCAACGTACCCACAAAGTCCTTGGAGAGTACTATGAGATGCAAAGGCTTAAGTGATCAGCTCGCGATAAGGTTACCATGCACCCAAGACCCGCCGGTGATCCTGAAATG
Gm32856	ENSMUST00000212180	CGGCTCGCAGCGTGTAAACGGGTTACCATGCACCCAAGACAAGTGATCAGCTCGCGATAACCAATTGTATCCTACAGCTTTGAGGTTCCTATCAACGTACCCACAAAGTCCTCTAGTAAATCCGGCGTGCCCGCCGGTGATCCTGAAATG
Gm32856	ENSMUST00000212180	CGGCTCGCAGCGTGTAAACGAAGTGATCAGCTCGCGATAAGGTTACCATGCACCCAAGACTACTTGGAGAGTACTATGAGATGCAAAGGCCTCTAGTAAATCCGGCGTGCATCAACGTACCCACAAAGTCCCGCCGGTGATCCTGAAATG
Gm32856	ENSMUST00000212180	CGGCTCGCAGCGTGTAAACGCTCTAGTAAATCCGGCGTGCGGTTACCATGCACCCAAGACTCTTCCCAATTGTATCCTACAGCTTTGAGGATCAACGTACCCACAAAGTCAAGTGATCAGCTCGCGATAACCGCCGGTGATCCTGAAATG
Gm32856	ENSMUST00000212180	CGGCTCGCAGCGTGTAAACGGGTTACCATGCACCCAAGACAAGTGATCAGCTCGCGATAAACTTGGAGAGTACTATGAGATGCAAAGGCTATCAACGTACCCACAAAGTCCTCTAGTAAATCCGGCGTGCCCGCCGGTGATCCTGAAATG
Gm32856	ENSMUST00000212145	CGGCTCGCAGCGTGTAAACGTAAGATGACCGCGATCTATGCACTAGTCGTTGCAAGGCGAGACCTCCATGGGGATACCCCCACTCAAGTCATCAACGTACCCACAAAGTCAGTCGTCCCGCGAGTGAGTTCCGCCGGTGATCCTGAAATG
Gm32856	ENSMUST00000212145	CGGCTCGCAGCGTGTAAACGAGTCGTCCCGCGAGTGAGTTTAAGATGACCGCGATCTATGGATGCAGGGGAAAGGGAAATATAATTAGGCATCAACGTACCCACAAAGTCCACTAGTCGTTGCAAGGCGACCGCCGGTGATCCTGAAATG
Gm32856	ENSMUST00000212145	CGGCTCGCAGCGTGTAAACGAGTCGTCCCGCGAGTGAGTTATCAACGTACCCACAAAGTCGCTAACAAGAGGCACTCTGGAACTGCCAAACACTAGTCGTTGCAAGGCGATAAGATGACCGCGATCTATGCCGCCGGTGATCCTGAAATG
Gm32856	ENSMUST00000212145	CGGCTCGCAGCGTGTAAACGCACTAGTCGTTGCAAGGCGAATCAACGTACCCACAAAGTCAGGTATCAGAAGCAGCCAGGGAACTCGCGGAGTCGTCCCGCGAGTGAGTTTAAGATGACCGCGATCTATGCCGCCGGTGATCCTGAAATG
Gm32856	ENSMUST00000212145	CGGCTCGCAGCGTGTAAACGATCAACGTACCCACAAAGTCTAAGATGACCGCGATCTATGTATCTCCAGAGGTATCAACCACGAGGCTTACACTAGTCGTTGCAAGGCGAAGTCGTCCCGCGAGTGAGTTCCGCCGGTGATCCTGAAATG
Gm32856	ENSMUST00000212145	CGGCTCGCAGCGTGTAAACGATCAACGTACCCACAAAGTCAGTCGTCCCGCGAGTGAGTTCCCAAAGAATCATGAGAGACCGTCTTGATGTAAGATGACCGCGATCTATGCACTAGTCGTTGCAAGGCGACCGCCGGTGATCCTGAAATG
Gm9946	ENSMUST00000162741	CGGCTCGCAGCGTGTAAACGGATTCTCGGCGAGCGACTCCCCCGGCGAGAAACAACTTAATCACTCCATGCGCCACCTTCACAGACATGAGGCACAACACTAGCGTAGTCAAACGTTATCTGGCGAAGAACCGCCGGTGATCCTGAAATG
Gm9946	ENSMUST00000162741	CGGCTCGCAGCGTGTAAACGGATTCTCGGCGAGCGACTCCGGCACAACACTAGCGTAGTCTTTTTTCCCTTCTGGCTGAGAACTCACTCCAAACGTTATCTGGCGAAGAACCCGGCGAGAAACAACTTAACCGCCGGTGATCCTGAAATG
Gm9946	ENSMUST00000162741	CGGCTCGCAGCGTGTAAACGGGCACAACACTAGCGTAGTCGATTCTCGGCGAGCGACTCCGCTGTATTCTCTGGGGCTTCCCTTTGGATTAAACGTTATCTGGCGAAGAACCCGGCGAGAAACAACTTAACCGCCGGTGATCCTGAAATG
Gm9946	ENSMUST00000162741	CGGCTCGCAGCGTGTAAACGGATTCTCGGCGAGCGACTCCGGCACAACACTAGCGTAGTCGTGAGCACATTTCAGGCTTTGCTTTGCTTTAAACGTTATCTGGCGAAGAACCCGGCGAGAAACAACTTAACCGCCGGTGATCCTGAAATG
Gm9946	ENSMUST00000162741	CGGCTCGCAGCGTGTAAACGGATTCTCGGCGAGCGACTCCCCCGGCGAGAAACAACTTAACCCATTCTCTCTTAAATTGCTTCAGGCTGCGGCACAACACTAGCGTAGTCAAACGTTATCTGGCGAAGAACCGCCGGTGATCCTGAAATG
Gm9946	ENSMUST00000162741	CGGCTCGCAGCGTGTAAACGCCCGGCGAGAAACAACTTAAAAACGTTATCTGGCGAAGAATCCATGCCTAGATCTCCGGCAAGCCCTCTCGATTCTCGGCGAGCGACTCCGGCACAACACTAGCGTAGTCCCGCCGGTGATCCTGAAATG
Gm9946	ENSMUST00000008011	CGGCTCGCAGCGTGTAAACGGTTGAAGGCGGATTCGAACACGACTTGCCGGCTCAATCGAACTAGCTACTAGGTACCTTCACAGACATGATCAGAAGTATTCCGGTGAACCACTAGTCGTTGCAAGGCGACCGCCGGTGATCCTGAAATG
Gm9946	ENSMUST00000008011	CGGCTCGCAGCGTGTAAACGCACTAGTCGTTGCAAGGCGAGTTGAAGGCGGATTCGAACATGTAGGATCCCATCAAGTCCATGAGAAGATCGACTTGCCGGCTCAATCGATCAGAAGTATTCCGGTGAACCCGCCGGTGATCCTGAAATG
Gm9946	ENSMUST00000008011	CGGCTCGCAGCGTGTAAACGCGACTTGCCGGCTCAATCGAGTTGAAGGCGGATTCGAACAAAGGGACACTGACACTGGAATTCTGTTTCCCACTAGTCGTTGCAAGGCGATCAGAAGTATTCCGGTGAACCCGCCGGTGATCCTGAAATG
Gm9946	ENSMUST00000008011	CGGCTCGCAGCGTGTAAACGTCAGAAGTATTCCGGTGAACGTTGAAGGCGGATTCGAACATTGGTTTGCCCTAGAGTCCAAGAGCAGAGGCACTAGTCGTTGCAAGGCGACGACTTGCCGGCTCAATCGACCGCCGGTGATCCTGAAATG
Gm9946	ENSMUST00000008011	CGGCTCGCAGCGTGTAAACGCACTAGTCGTTGCAAGGCGACGACTTGCCGGCTCAATCGACCTCTGCAGGACAGGAGCTGCATTAGACTCTCAGAAGTATTCCGGTGAACGTTGAAGGCGGATTCGAACACCGCCGGTGATCCTGAAATG
Gm9946	ENSMUST00000008011	CGGCTCGCAGCGTGTAAACGGTTGAAGGCGGATTCGAACACACTAGTCGTTGCAAGGCGATCCCAGTACTGGAATTACAAGTGCACACTGCGACTTGCCGGCTCAATCGATCAGAAGTATTCCGGTGAACCCGCCGGTGATCCTGAAATG
D6Ertd474e	ENSMUST00000100817	CGGCTCGCAGCGTGTAAACGTGTTTCATAGCTCAGCGACCTATCGACACGATGAGAGAACTTCCCGAGGCACAGCCTAAACAGTCCAGAACGCCTATAAAGCGCGTACGACTACATGTTAGGCGTTGGTCCCGCCGGTGATCCTGAAATG
D6Ertd474e	ENSMUST00000100817	CGGCTCGCAGCGTGTAAACGTATCGACACGATGAGAGAACCGCCTATAAAGCGCGTACGACTTGGTAGCTGCCACTTCTAACTGTATGGTCTACATGTTAGGCGTTGGTCTGTTTCATAGCTCAGCGACCCCGCCGGTGATCCTGAAATG
D6Ertd474e	ENSMUST00000100817	CGGCTCGCAGCGTGTAAACGTATCGACACGATGAGAGAACTGTTTCATAGCTCAGCGACCGTTGATAAAAGAGCACCACAAGACAAGTCCCTACATGTTAGGCGTTGGTCCGCCTATAAAGCGCGTACGACCGCCGGTGATCCTGAAATG
D6Ertd474e	ENSMUST00000100817	CGGCTCGCAGCGTGTAAACGCTACATGTTAGGCGTTGGTCTATCGACACGATGAGAGAACGCCACTTGCTATGTCAAAGGAATCAGAAACCGCCTATAAAGCGCGTACGATGTTTCATAGCTCAGCGACCCCGCCGGTGATCCTGAAATG
D6Ertd474e	ENSMUST00000100817	CGGCTCGCAGCGTGTAAACGCGCCTATAAAGCGCGTACGACTACATGTTAGGCGTTGGTCATTTGTGACTGGAAACCGGCTCCCAGGACTTGTTTCATAGCTCAGCGACCTATCGACACGATGAGAGAACCCGCCGGTGATCCTGAAATG
D6Ertd474e	ENSMUST00000100817	CGGCTCGCAGCGTGTAAACGCGCCTATAAAGCGCGTACGATATCGACACGATGAGAGAACCTGAACAAAACGGGGAGAAAGGGAACTGGGTGTTTCATAGCTCAGCGACCCTACATGTTAGGCGTTGGTCCCGCCGGTGATCCTGAAATG
D6Ertd474e	ENSMUST00000160951	CGGCTCGCAGCGTGTAAACGATCAACGTACCCACAAAGTCTATCGACACGATGAGAGAACGGCTTCCTGCTTCTCCTGAGCCCTTCCTAAAGTCGTCCCGCGAGTGAGTTTTACTAGGAAGCGCTACCACCCGCCGGTGATCCTGAAATG
D6Ertd474e	ENSMUST00000160951	CGGCTCGCAGCGTGTAAACGAGTCGTCCCGCGAGTGAGTTATCAACGTACCCACAAAGTCGCCCTTCCTAAGAACATGTCCTATGAGAAATATCGACACGATGAGAGAACTTACTAGGAAGCGCTACCACCCGCCGGTGATCCTGAAATG
D6Ertd474e	ENSMUST00000160951	CGGCTCGCAGCGTGTAAACGTATCGACACGATGAGAGAACAGTCGTCCCGCGAGTGAGTTGCAGTGGCTTCCTGCTTCTCCTGAGCCCTTATCAACGTACCCACAAAGTCTTACTAGGAAGCGCTACCACCCGCCGGTGATCCTGAAATG
D6Ertd474e	ENSMUST00000160951	CGGCTCGCAGCGTGTAAACGTATCGACACGATGAGAGAACTTACTAGGAAGCGCTACCACAGCCCTTCCTAAGAACATGTCCTATGAGAAAGTCGTCCCGCGAGTGAGTTATCAACGTACCCACAAAGTCCCGCCGGTGATCCTGAAATG
D6Ertd474e	ENSMUST00000160951	CGGCTCGCAGCGTGTAAACGTATCGACACGATGAGAGAACAGTCGTCCCGCGAGTGAGTTCAGTGGCTTCCTGCTTCTCCTGAGCCCTTCATCAACGTACCCACAAAGTCTTACTAGGAAGCGCTACCACCCGCCGGTGATCCTGAAATG
D6Ertd474e	ENSMUST00000160951	CGGCTCGCAGCGTGTAAACGATCAACGTACCCACAAAGTCTATCGACACGATGAGAGAACGAGCCCTTCCTAAGAACATGTCCTATGAGAAGTCGTCCCGCGAGTGAGTTTTACTAGGAAGCGCTACCACCCGCCGGTGATCCTGAAATG
4930528D03Rik	ENSMUST00000181528	CGGCTCGCAGCGTGTAAACGGGGTACTTACGCCGCGGTATCCACACACGATGACGTGCATGGCCTAAGAAATACTCACTAGGACGATGATAACTCCATCACGCCACTAGGCCTAAAGTTATCCTAGTGCCCCGCCGGTGATCCTGAAATG
4930528D03Rik	ENSMUST00000181528	CGGCTCGCAGCGTGTAAACGCCTAAAGTTATCCTAGTGCCCCACACACGATGACGTGCATGAGCCTGGATCTAACCCCCAATACCCACCAAACTCCATCACGCCACTAGGGGGTACTTACGCCGCGGTATCCGCCGGTGATCCTGAAATG
4930528D03Rik	ENSMUST00000181528	CGGCTCGCAGCGTGTAAACGAACTCCATCACGCCACTAGGCCACACACGATGACGTGCATGTTGGTTAAAGTGCTTGCAGCACAGGCACACCTAAAGTTATCCTAGTGCCGGGTACTTACGCCGCGGTATCCGCCGGTGATCCTGAAATG
4930528D03Rik	ENSMUST00000181528	CGGCTCGCAGCGTGTAAACGCCTAAAGTTATCCTAGTGCCCCACACACGATGACGTGCATAGATCCAGGAGCTGGGAGGTGGGCTAGTTAAACTCCATCACGCCACTAGGGGGTACTTACGCCGCGGTATCCGCCGGTGATCCTGAAATG
4930528D03Rik	ENSMUST00000181528	CGGCTCGCAGCGTGTAAACGAACTCCATCACGCCACTAGGCCTAAAGTTATCCTAGTGCCCTTAGGACTCAGTATGTCAAACAGGGATCTGGGTACTTACGCCGCGGTATCCACACACGATGACGTGCATCCGCCGGTGATCCTGAAATG
4930528D03Rik	ENSMUST00000181528	CGGCTCGCAGCGTGTAAACGCCTAAAGTTATCCTAGTGCCGGGTACTTACGCCGCGGTATCTTAGTCGTTGGAGGGAATCACTGCCCCAAAACTCCATCACGCCACTAGGCCACACACGATGACGTGCATCCGCCGGTGATCCTGAAATG
4930528D03Rik	ENSMUST00000181700	CGGCTCGCAGCGTGTAAACGTGCCCAAGCTTCCGGAATTTTATGAACAATCTCGGCCGCTGAGGAGAGATTTTGTAGGACGATGATAGCACAAACGCGACGATGTAGCATGGTCCGCAGACTAAATTTACCCGCCGGTGATCCTGAAATG
4930528D03Rik	ENSMUST00000181700	CGGCTCGCAGCGTGTAAACGGGTCCGCAGACTAAATTTACTGCCCAAGCTTCCGGAATTTCATGTGGTAGCAACTTCATCAAAGGCAGGGTATGAACAATCTCGGCCGCTCAAACGCGACGATGTAGCATCCGCCGGTGATCCTGAAATG
4930528D03Rik	ENSMUST00000181700	CGGCTCGCAGCGTGTAAACGCAAACGCGACGATGTAGCATTGCCCAAGCTTCCGGAATTTTTCCTCCATGTCCTGCAGATGGGCATACCCGGTCCGCAGACTAAATTTACTATGAACAATCTCGGCCGCTCCGCCGGTGATCCTGAAATG
4930528D03Rik	ENSMUST00000181700	CGGCTCGCAGCGTGTAAACGTGCCCAAGCTTCCGGAATTTCAAACGCGACGATGTAGCATCACACGCTTGCTGATTACTGGCTGGGGTCCGGTCCGCAGACTAAATTTACTATGAACAATCTCGGCCGCTCCGCCGGTGATCCTGAAATG
4930528D03Rik	ENSMUST00000181700	CGGCTCGCAGCGTGTAAACGGGTCCGCAGACTAAATTTACCAAACGCGACGATGTAGCATTCTGGCGGGATTTTGGTTGAGGCTGTCGGTTGCCCAAGCTTCCGGAATTTTATGAACAATCTCGGCCGCTCCGCCGGTGATCCTGAAATG
4930528D03Rik	ENSMUST00000181700	CGGCTCGCAGCGTGTAAACGCAAACGCGACGATGTAGCATGGTCCGCAGACTAAATTTACACAGCCCATTTCCAGGTTGTCTCATGGAATTGCCCAAGCTTCCGGAATTTTATGAACAATCTCGGCCGCTCCGCCGGTGATCCTGAAATG
1700001L05Rik	ENSMUST00000178628	CGGCTCGCAGCGTGTAAACGCCTAAAGTTATCCTAGTGCCCTGCGAAGTGCCGGGTCTATGAGACTTAAGCTGGACTGTATTGCTCTTCACAGTTTACGGACCTCAATGAAAGTGATCAGCTCGCGATAACCGCCGGTGATCCTGAAATG
1700001L05Rik	ENSMUST00000178628	CGGCTCGCAGCGTGTAAACGCTGCGAAGTGCCGGGTCTATCCTAAAGTTATCCTAGTGCCCGTTCACTTTCACCACATCCTAGGGATTTACAGTTTACGGACCTCAATGAAAGTGATCAGCTCGCGATAACCGCCGGTGATCCTGAAATG
1700001L05Rik	ENSMUST00000178628	CGGCTCGCAGCGTGTAAACGCCTAAAGTTATCCTAGTGCCCAGTTTACGGACCTCAATGAGTGGTCTCTGAGCCTAAGGATACCTGTCAGCTGCGAAGTGCCGGGTCTATAAGTGATCAGCTCGCGATAACCGCCGGTGATCCTGAAATG
1700001L05Rik	ENSMUST00000178628	CGGCTCGCAGCGTGTAAACGCCTAAAGTTATCCTAGTGCCAAGTGATCAGCTCGCGATAAGGGGGACAAAGTACTCAAGTCTGGGTGGTTCTGCGAAGTGCCGGGTCTATCAGTTTACGGACCTCAATGACCGCCGGTGATCCTGAAATG
1700001L05Rik	ENSMUST00000178628	CGGCTCGCAGCGTGTAAACGCTGCGAAGTGCCGGGTCTATCAGTTTACGGACCTCAATGACAAAACTGTCTAGAAGCAGGAAAGCAATGGAAGTGATCAGCTCGCGATAACCTAAAGTTATCCTAGTGCCCCGCCGGTGATCCTGAAATG
1700001L05Rik	ENSMUST00000178628	CGGCTCGCAGCGTGTAAACGCAGTTTACGGACCTCAATGACTGCGAAGTGCCGGGTCTATCCCCTTACTCCCAAGAAACTCGTCACCAAACCTAAAGTTATCCTAGTGCCAAGTGATCAGCTCGCGATAACCGCCGGTGATCCTGAAATG
1700001L05Rik	ENSMUST00000179705	CGGCTCGCAGCGTGTAAACGAAACCCTGAACGACTCGTCATCCCGTGTCAGAGCGTAGCTTACTGGACGTGTACGGAGCACCAGTGACGGGGTTACCATGCACCCAAGACCTCCGCTCAGCCGAGATTAACCGCCGGTGATCCTGAAATG
1700001L05Rik	ENSMUST00000179705	CGGCTCGCAGCGTGTAAACGCTCCGCTCAGCCGAGATTAAAAACCCTGAACGACTCGTCACCCAAAGCGCGATTTCACAGAAGTCTCTACGGTTACCATGCACCCAAGACTCCCGTGTCAGAGCGTAGCTCCGCCGGTGATCCTGAAATG
1700001L05Rik	ENSMUST00000179705	CGGCTCGCAGCGTGTAAACGGGTTACCATGCACCCAAGACTCCCGTGTCAGAGCGTAGCTTACAACTCGGCGAGACAGAAGTCTCTACAACTCCGCTCAGCCGAGATTAAAAACCCTGAACGACTCGTCACCGCCGGTGATCCTGAAATG
1700001L05Rik	ENSMUST00000179705	CGGCTCGCAGCGTGTAAACGCTCCGCTCAGCCGAGATTAAAAACCCTGAACGACTCGTCACTCCCACATTTGAAACATTTGCCTGAAGAGTCCCGTGTCAGAGCGTAGCTGGTTACCATGCACCCAAGACCCGCCGGTGATCCTGAAATG
1700001L05Rik	ENSMUST00000179705	CGGCTCGCAGCGTGTAAACGGGTTACCATGCACCCAAGACAAACCCTGAACGACTCGTCATATGCCAGGCATTCTGCACAGCCCAAAGCGCTCCGCTCAGCCGAGATTAATCCCGTGTCAGAGCGTAGCTCCGCCGGTGATCCTGAAATG
1700001L05Rik	ENSMUST00000179705	CGGCTCGCAGCGTGTAAACGTCCCGTGTCAGAGCGTAGCTGGTTACCATGCACCCAAGACTACAACTCGGCGAGACCCGTGAGGGTACTGCTCCGCTCAGCCGAGATTAAAAACCCTGAACGACTCGTCACCGCCGGTGATCCTGAAATG
1700001L05Rik	ENSMUST00000100370	CGGCTCGCAGCGTGTAAACGTCAGAAGTATTCCGGTGAACGATTAGGACAAGTAGAACCGTGCAGTCAAAACACACCATCCATTCTTAGGTTATACCTCGCGTCCGGAGTGGCCTGAATAGCGTAAATCTCCGCCGGTGATCCTGAAATG
1700001L05Rik	ENSMUST00000100370	CGGCTCGCAGCGTGTAAACGGGCCTGAATAGCGTAAATCTTCAGAAGTATTCCGGTGAACCCACTATGTGACTCCAAGCAACTGATGAAATTATACCTCGCGTCCGGAGTGATTAGGACAAGTAGAACCGCCGCCGGTGATCCTGAAATG
1700001L05Rik	ENSMUST00000100370	CGGCTCGCAGCGTGTAAACGTTATACCTCGCGTCCGGAGTGATTAGGACAAGTAGAACCGGGGGTCATTGACGTACAGGTAAAACTTTAGGGCCTGAATAGCGTAAATCTTCAGAAGTATTCCGGTGAACCCGCCGGTGATCCTGAAATG
1700001L05Rik	ENSMUST00000100370	CGGCTCGCAGCGTGTAAACGGATTAGGACAAGTAGAACCGGGCCTGAATAGCGTAAATCTAGAGCATCAAAGCTCCTGATGGCTCCTGCCTTATACCTCGCGTCCGGAGTTCAGAAGTATTCCGGTGAACCCGCCGGTGATCCTGAAATG
1700001L05Rik	ENSMUST00000100370	CGGCTCGCAGCGTGTAAACGTCAGAAGTATTCCGGTGAACTTATACCTCGCGTCCGGAGTCCACTTCCTTTTCCATCTGAAAGCTGGAGCGGCCTGAATAGCGTAAATCTGATTAGGACAAGTAGAACCGCCGCCGGTGATCCTGAAATG
1700001L05Rik	ENSMUST00000100370	CGGCTCGCAGCGTGTAAACGGATTAGGACAAGTAGAACCGTCAGAAGTATTCCGGTGAACGCCTACATCAGGAGGGACCCAGAGAGCAATGGCCTGAATAGCGTAAATCTTTATACCTCGCGTCCGGAGTCCGCCGGTGATCCTGAAATG
1700047M11Rik	ENSMUST00000189594	CGGCTCGCAGCGTGTAAACGTGCTCGACACCGTATAGCATGGTCCGCAGACTAAATTTACGGGTTTCTCCCATCCTCTCCCTGCGCTAACATGAAGCGCAGGGTACCGTATCATTCCGACAGGCTAATGTCCGCCGGTGATCCTGAAATG
1700047M11Rik	ENSMUST00000189594	CGGCTCGCAGCGTGTAAACGTGCTCGACACCGTATAGCATTCATTCCGACAGGCTAATGTAAAACGTCCCATAATTCCCACCACACCCTCATGAAGCGCAGGGTACCGTAGGTCCGCAGACTAAATTTACCCGCCGGTGATCCTGAAATG
1700047M11Rik	ENSMUST00000189594	CGGCTCGCAGCGTGTAAACGATGAAGCGCAGGGTACCGTATCATTCCGACAGGCTAATGTGGCTCTGCTGTCACTGGGTGGTGCTGAAGTTGCTCGACACCGTATAGCATGGTCCGCAGACTAAATTTACCCGCCGGTGATCCTGAAATG
1700047M11Rik	ENSMUST00000189594	CGGCTCGCAGCGTGTAAACGTCATTCCGACAGGCTAATGTTGCTCGACACCGTATAGCATCACATCCTATCCAATGTACCCACCAACATAGGTCCGCAGACTAAATTTACATGAAGCGCAGGGTACCGTACCGCCGGTGATCCTGAAATG
1700047M11Rik	ENSMUST00000189594	CGGCTCGCAGCGTGTAAACGTGCTCGACACCGTATAGCATTCATTCCGACAGGCTAATGTGGCAGAGGGTCCCCATTTTGTTGCCATACAATGAAGCGCAGGGTACCGTAGGTCCGCAGACTAAATTTACCCGCCGGTGATCCTGAAATG
1700047M11Rik	ENSMUST00000189594	CGGCTCGCAGCGTGTAAACGATGAAGCGCAGGGTACCGTAGGTCCGCAGACTAAATTTACGAAAGTCATCAGCTAGCAACACAGGCCTCTTCATTCCGACAGGCTAATGTTGCTCGACACCGTATAGCATCCGCCGGTGATCCTGAAATG
1700047M11Rik	ENSMUST00000185216	CGGCTCGCAGCGTGTAAACGCGGTAAACTATGGAACGGCACGCTTTAACAGATCGACGATCGGCTCAGCCTGTTTCTTACACAGCCCAAGGGAATATACCGACTCCGACGTGTTTCATAGCTCAGCGACCCCGCCGGTGATCCTGAAATG
1700047M11Rik	ENSMUST00000185216	CGGCTCGCAGCGTGTAAACGTGTTTCATAGCTCAGCGACCCGGTAAACTATGGAACGGCAGAGGAACGCTGCCACTGGCTCATTTTCCATCGCTTTAACAGATCGACGATGGAATATACCGACTCCGACGCCGCCGGTGATCCTGAAATG
1700047M11Rik	ENSMUST00000185216	CGGCTCGCAGCGTGTAAACGTGTTTCATAGCTCAGCGACCCGCTTTAACAGATCGACGATCCATGGAGAGAAGCTAAGACAGGAAATCAAGGAATATACCGACTCCGACGCGGTAAACTATGGAACGGCACCGCCGGTGATCCTGAAATG
1700047M11Rik	ENSMUST00000185216	CGGCTCGCAGCGTGTAAACGCGGTAAACTATGGAACGGCAGGAATATACCGACTCCGACGAAGGGTTTATTTGCTTCCGGGCCATGTCCATGTTTCATAGCTCAGCGACCCGCTTTAACAGATCGACGATCCGCCGGTGATCCTGAAATG
1700047M11Rik	ENSMUST00000185216	CGGCTCGCAGCGTGTAAACGTGTTTCATAGCTCAGCGACCCGGTAAACTATGGAACGGCAAACACAAAGGCCAGAACCACCGTGGGAGGACGCTTTAACAGATCGACGATGGAATATACCGACTCCGACGCCGCCGGTGATCCTGAAATG
1700047M11Rik	ENSMUST00000185216	CGGCTCGCAGCGTGTAAACGGGAATATACCGACTCCGACGCGCTTTAACAGATCGACGATTCAAAGCAGGAACATGGCGGTGGGGAGAGGTGTTTCATAGCTCAGCGACCCGGTAAACTATGGAACGGCACCGCCGGTGATCCTGAAATG
A330035P11Rik	ENSMUST00000144926	CGGCTCGCAGCGTGTAAACGCGCTTTAACAGATCGACGATAGTATAGCGCCAACAGCGTAGGGGGAGAATTTTCGATTTTAACTGTGGCATCCGGCAATTAATAACGCACGCTGAGGACGTCAATTCGCACCGCCGGTGATCCTGAAATG
A330035P11Rik	ENSMUST00000144926	CGGCTCGCAGCGTGTAAACGTCCGGCAATTAATAACGCACGCTGAGGACGTCAATTCGCACCCATGTGTAGGATGGCCAAGTAATATACTCGCTTTAACAGATCGACGATAGTATAGCGCCAACAGCGTACCGCCGGTGATCCTGAAATG
A330035P11Rik	ENSMUST00000144926	CGGCTCGCAGCGTGTAAACGCGCTTTAACAGATCGACGATGCTGAGGACGTCAATTCGCATAAGGCACTTTCCTATCAGTTTACCCTCCAAGTATAGCGCCAACAGCGTATCCGGCAATTAATAACGCACCCGCCGGTGATCCTGAAATG
A330035P11Rik	ENSMUST00000144926	CGGCTCGCAGCGTGTAAACGGCTGAGGACGTCAATTCGCATCCGGCAATTAATAACGCACCAGGCACATAGCTAGTAAAATCAATGCACGCGCTTTAACAGATCGACGATAGTATAGCGCCAACAGCGTACCGCCGGTGATCCTGAAATG
A330035P11Rik	ENSMUST00000144926	CGGCTCGCAGCGTGTAAACGGCTGAGGACGTCAATTCGCAAGTATAGCGCCAACAGCGTAATTATTTCAGCAGAAAAGTGTGTGTGGGGGTCCGGCAATTAATAACGCACCGCTTTAACAGATCGACGATCCGCCGGTGATCCTGAAATG
A330035P11Rik	ENSMUST00000144926	CGGCTCGCAGCGTGTAAACGGCTGAGGACGTCAATTCGCACGCTTTAACAGATCGACGATCGCAGTGTTGTCTTTTATGCCCAAATGGAAAGTATAGCGCCAACAGCGTATCCGGCAATTAATAACGCACCCGCCGGTGATCCTGAAATG
A330035P11Rik	ENSMUST00000131416	CGGCTCGCAGCGTGTAAACGGACCTTACTGGGACGTACTACCCGGCGAGAAACAACTTAAGGAAGGGAGCAATATATGAGCACACAGAAAAAAGATTGGCACGAACATCGCTCTGGCAAGACCGGTTGTTCCGCCGGTGATCCTGAAATG
A330035P11Rik	ENSMUST00000131416	CGGCTCGCAGCGTGTAAACGGACCTTACTGGGACGTACTAAAAGATTGGCACGAACATCGGGTGCTAGAGCCATTGAAAATCTGGTTAGTCCCGGCGAGAAACAACTTAACTCTGGCAAGACCGGTTGTTCCGCCGGTGATCCTGAAATG
A330035P11Rik	ENSMUST00000131416	CGGCTCGCAGCGTGTAAACGCCCGGCGAGAAACAACTTAAAAAGATTGGCACGAACATCGGTTAGTTGTAAACTTTGGGGAAGGGAGCAACTCTGGCAAGACCGGTTGTTGACCTTACTGGGACGTACTACCGCCGGTGATCCTGAAATG
A330035P11Rik	ENSMUST00000131416	CGGCTCGCAGCGTGTAAACGCTCTGGCAAGACCGGTTGTTAAAGATTGGCACGAACATCGTCTGTAGGTGCTAGAGCCATTGAAAATCTGCCCGGCGAGAAACAACTTAAGACCTTACTGGGACGTACTACCGCCGGTGATCCTGAAATG
A330035P11Rik	ENSMUST00000131416	CGGCTCGCAGCGTGTAAACGCCCGGCGAGAAACAACTTAAGACCTTACTGGGACGTACTAGGGAAGGGAGCAATATATGAGCACACAGAACTCTGGCAAGACCGGTTGTTAAAGATTGGCACGAACATCGCCGCCGGTGATCCTGAAATG
A330035P11Rik	ENSMUST00000131416	CGGCTCGCAGCGTGTAAACGAAAGATTGGCACGAACATCGCCCGGCGAGAAACAACTTAACTGTAGGTGCTAGAGCCATTGAAAATCTGGGACCTTACTGGGACGTACTACTCTGGCAAGACCGGTTGTTCCGCCGGTGATCCTGAAATG
9430037G07Rik	ENSMUST00000180723	CGGCTCGCAGCGTGTAAACGTGCCCAAGCTTCCGGAATTTATAACGACTTGCGGATGCCATGAGCCATGGTCCCCAAACTGGGACTAAGGCAGTTTACGGACCTCAATGATGTTTCATAGCTCAGCGACCCCGCCGGTGATCCTGAAATG
9430037G07Rik	ENSMUST00000180723	CGGCTCGCAGCGTGTAAACGCAGTTTACGGACCTCAATGAATAACGACTTGCGGATGCCATCTAGTGTCACTGGTCATGCACTTCTGCTGTGTTTCATAGCTCAGCGACCTGCCCAAGCTTCCGGAATTTCCGCCGGTGATCCTGAAATG
9430037G07Rik	ENSMUST00000180723	CGGCTCGCAGCGTGTAAACGATAACGACTTGCGGATGCCACAGTTTACGGACCTCAATGAGGGCACTCTGGACTAGTGTAAGAATTTCAATGTTTCATAGCTCAGCGACCTGCCCAAGCTTCCGGAATTTCCGCCGGTGATCCTGAAATG
9430037G07Rik	ENSMUST00000180723	CGGCTCGCAGCGTGTAAACGTGTTTCATAGCTCAGCGACCTGCCCAAGCTTCCGGAATTTGCCTGATCTACAGAGTTCTTGGACAAAAACCAGTTTACGGACCTCAATGAATAACGACTTGCGGATGCCACCGCCGGTGATCCTGAAATG
9430037G07Rik	ENSMUST00000180723	CGGCTCGCAGCGTGTAAACGTGCCCAAGCTTCCGGAATTTATAACGACTTGCGGATGCCATTGGGAGGTGGGGGAATCTCTGAGTTCAAGCAGTTTACGGACCTCAATGATGTTTCATAGCTCAGCGACCCCGCCGGTGATCCTGAAATG
9430037G07Rik	ENSMUST00000180723	CGGCTCGCAGCGTGTAAACGTGTTTCATAGCTCAGCGACCTGCCCAAGCTTCCGGAATTTCGGCTGAGCTGTGGTGACACATGCTTTTAACAGTTTACGGACCTCAATGAATAACGACTTGCGGATGCCACCGCCGGTGATCCTGAAATG
9430037G07Rik	ENSMUST00000180982	CGGCTCGCAGCGTGTAAACGGGGTACTTACGCCGCGGTATGGCCGACAACAGACGTACTTGTCCAGCTTTCCCCGCAGGTCCCTTTATAGGTTAACTCCTGCGATCGGCTGGATATGAAGGCGTTCCCAACCGCCGGTGATCCTGAAATG
9430037G07Rik	ENSMUST00000180982	CGGCTCGCAGCGTGTAAACGGGCCGACAACAGACGTACTTGTTAACTCCTGCGATCGGCTATTTCCGGAAAGCTGATTCTCTTTGCACCAGGATATGAAGGCGTTCCCAAGGGTACTTACGCCGCGGTATCCGCCGGTGATCCTGAAATG
9430037G07Rik	ENSMUST00000180982	CGGCTCGCAGCGTGTAAACGGGGTACTTACGCCGCGGTATGTTAACTCCTGCGATCGGCTGTACATTTCCGGAAAGCTGATTCTCTTTGCGGCCGACAACAGACGTACTTGGATATGAAGGCGTTCCCAACCGCCGGTGATCCTGAAATG
9430037G07Rik	ENSMUST00000180982	CGGCTCGCAGCGTGTAAACGGTTAACTCCTGCGATCGGCTGGCCGACAACAGACGTACTTCATGGTCCAGCTTTCCCCGCAGGTCCCTTTGGGTACTTACGCCGCGGTATGGATATGAAGGCGTTCCCAACCGCCGGTGATCCTGAAATG
9430037G07Rik	ENSMUST00000180982	CGGCTCGCAGCGTGTAAACGGGATATGAAGGCGTTCCCAAGTTAACTCCTGCGATCGGCTTTTCCGGAAAGCTGATTCTCTTTGCACCAAGGGTACTTACGCCGCGGTATGGCCGACAACAGACGTACTTCCGCCGGTGATCCTGAAATG
9430037G07Rik	ENSMUST00000180982	CGGCTCGCAGCGTGTAAACGGGATATGAAGGCGTTCCCAAGGCCGACAACAGACGTACTTATGGTCCAGCTTTCCCCGCAGGTCCCTTTAGGGTACTTACGCCGCGGTATGTTAACTCCTGCGATCGGCTCCGCCGGTGATCCTGAAATG
2900079G21Rik	ENSMUST00000144424	CGGCTCGCAGCGTGTAAACGGGCCTGAATAGCGTAAATCTTATCGACACGATGAGAGAACTGGGGACTTTGTAAAACTCAAATCCCCACAGGATATGAAGGCGTTCCCAACTACATGTTAGGCGTTGGTCCCGCCGGTGATCCTGAAATG
2900079G21Rik	ENSMUST00000144424	CGGCTCGCAGCGTGTAAACGCTACATGTTAGGCGTTGGTCGGCCTGAATAGCGTAAATCTCATGTGTCCCTATACTCGTCACTGGTGGAGGGATATGAAGGCGTTCCCAATATCGACACGATGAGAGAACCCGCCGGTGATCCTGAAATG
2900079G21Rik	ENSMUST00000144424	CGGCTCGCAGCGTGTAAACGGGCCTGAATAGCGTAAATCTCTACATGTTAGGCGTTGGTCACATAATACACCTGAAGTCCTGGATGGAGCGGATATGAAGGCGTTCCCAATATCGACACGATGAGAGAACCCGCCGGTGATCCTGAAATG
2900079G21Rik	ENSMUST00000144424	CGGCTCGCAGCGTGTAAACGGGATATGAAGGCGTTCCCAATATCGACACGATGAGAGAACTGCTTGGGTAGCTAACTGATGTGAATGAGACTACATGTTAGGCGTTGGTCGGCCTGAATAGCGTAAATCTCCGCCGGTGATCCTGAAATG
2900079G21Rik	ENSMUST00000144424	CGGCTCGCAGCGTGTAAACGTATCGACACGATGAGAGAACCTACATGTTAGGCGTTGGTCGAAATAGGTGCTATTGCTCAGAGTTGACGAGGATATGAAGGCGTTCCCAAGGCCTGAATAGCGTAAATCTCCGCCGGTGATCCTGAAATG
2900079G21Rik	ENSMUST00000144424	CGGCTCGCAGCGTGTAAACGGGCCTGAATAGCGTAAATCTCTACATGTTAGGCGTTGGTCCTAAGAATTAGGCACGATAGAGCTCCTGGGTATCGACACGATGAGAGAACGGATATGAAGGCGTTCCCAACCGCCGGTGATCCTGAAATG
2900079G21Rik	ENSMUST00000139552	CGGCTCGCAGCGTGTAAACGGGTACCTATGCAGGGCGACTTATGAACAATCTCGGCCGCTGACTCTCTAGCAGCGAAGACCTCCAAGCGTCCCGGCGAGAAACAACTTAAGGGTACTTACGCCGCGGTATCCGCCGGTGATCCTGAAATG
2900079G21Rik	ENSMUST00000139552	CGGCTCGCAGCGTGTAAACGTATGAACAATCTCGGCCGCTCCCGGCGAGAAACAACTTAAAGGCAAGCCACAAACCAAACTGACCCAACCGGTACCTATGCAGGGCGACTGGGTACTTACGCCGCGGTATCCGCCGGTGATCCTGAAATG
2900079G21Rik	ENSMUST00000139552	CGGCTCGCAGCGTGTAAACGGGTACCTATGCAGGGCGACTGGGTACTTACGCCGCGGTATCCTCCAAGCCAAGGGCTCCTTTTGCTAGCACCCGGCGAGAAACAACTTAATATGAACAATCTCGGCCGCTCCGCCGGTGATCCTGAAATG
2900079G21Rik	ENSMUST00000139552	CGGCTCGCAGCGTGTAAACGGGGTACTTACGCCGCGGTATTATGAACAATCTCGGCCGCTGACCCAACCAAAGCATTCACTGAGAAACAAGGTACCTATGCAGGGCGACTCCCGGCGAGAAACAACTTAACCGCCGGTGATCCTGAAATG
2900079G21Rik	ENSMUST00000139552	CGGCTCGCAGCGTGTAAACGCCCGGCGAGAAACAACTTAATATGAACAATCTCGGCCGCTTAAATCGACCAAACAACAAAGGCAAGCCACGGGTACTTACGCCGCGGTATGGTACCTATGCAGGGCGACTCCGCCGGTGATCCTGAAATG
2900079G21Rik	ENSMUST00000139552	CGGCTCGCAGCGTGTAAACGGGGTACTTACGCCGCGGTATGGTACCTATGCAGGGCGACTAGAGAGATCGAAATCAGACTCTCTAGCAGCCCCGGCGAGAAACAACTTAATATGAACAATCTCGGCCGCTCCGCCGGTGATCCTGAAATG
2900079G21Rik	ENSMUST00000163302	CGGCTCGCAGCGTGTAAACGGCTGAGGACGTCAATTCGCAAAAGATTGGCACGAACATCGCGTGAACAAAAGTAACCTAGGGAGGAAAGGCTGCGAAGTGCCGGGTCTATGGGTACTTACGCCGCGGTATCCGCCGGTGATCCTGAAATG
2900079G21Rik	ENSMUST00000163302	CGGCTCGCAGCGTGTAAACGGGGTACTTACGCCGCGGTATAAAGATTGGCACGAACATCGCGCACCACCCTTTGTCCTGTTCAGCCAAGTGCTGAGGACGTCAATTCGCACTGCGAAGTGCCGGGTCTATCCGCCGGTGATCCTGAAATG
2900079G21Rik	ENSMUST00000163302	CGGCTCGCAGCGTGTAAACGGCTGAGGACGTCAATTCGCACTGCGAAGTGCCGGGTCTATCCAGTGCCAGGATGAGTTTCACTGAGCTGCGGGTACTTACGCCGCGGTATAAAGATTGGCACGAACATCGCCGCCGGTGATCCTGAAATG
2900079G21Rik	ENSMUST00000163302	CGGCTCGCAGCGTGTAAACGGCTGAGGACGTCAATTCGCAGGGTACTTACGCCGCGGTATGGAATCTAGAGGCAGGGGCTTTTAATGATTAAAGATTGGCACGAACATCGCTGCGAAGTGCCGGGTCTATCCGCCGGTGATCCTGAAATG
2900079G21Rik	ENSMUST00000163302	CGGCTCGCAGCGTGTAAACGAAAGATTGGCACGAACATCGGGGTACTTACGCCGCGGTATAGGGGAAATACTCCTGACCTGCAGGAATTCCTGCGAAGTGCCGGGTCTATGCTGAGGACGTCAATTCGCACCGCCGGTGATCCTGAAATG
2900079G21Rik	ENSMUST00000163302	CGGCTCGCAGCGTGTAAACGGCTGAGGACGTCAATTCGCAAAAGATTGGCACGAACATCGGCTTGCAGGTTACAGTTCTTCATGAAGGAAGGGTACTTACGCCGCGGTATCTGCGAAGTGCCGGGTCTATCCGCCGGTGATCCTGAAATG
AU023762	ENSMUST00000209897	CGGCTCGCAGCGTGTAAACGTGTGACCAGCGAGCTTATCTGGTCCGCAGACTAAATTTACCTGCGCTGTCTTTCTCTTTCTTCTCTGCACTCTCGTAGAGATCCTCACCGAAGTGATCAGCTCGCGATAACCGCCGGTGATCCTGAAATG
AU023762	ENSMUST00000209897	CGGCTCGCAGCGTGTAAACGAAGTGATCAGCTCGCGATAATCTCGTAGAGATCCTCACCGGAAGTCAGCCCTCTGTTCGCTGGACTCCACGGTCCGCAGACTAAATTTACTGTGACCAGCGAGCTTATCTCCGCCGGTGATCCTGAAATG
AU023762	ENSMUST00000209897	CGGCTCGCAGCGTGTAAACGAAGTGATCAGCTCGCGATAAGGTCCGCAGACTAAATTTACTGCCAAATGTGTGATAGAAAAGCAACAGGCTGTGACCAGCGAGCTTATCTTCTCGTAGAGATCCTCACCGCCGCCGGTGATCCTGAAATG
AU023762	ENSMUST00000209897	CGGCTCGCAGCGTGTAAACGGGTCCGCAGACTAAATTTACTGTGACCAGCGAGCTTATCTCGCAAGAAGAGAAAGACAGACCAGAACATTTCTCGTAGAGATCCTCACCGAAGTGATCAGCTCGCGATAACCGCCGGTGATCCTGAAATG
AU023762	ENSMUST00000209897	CGGCTCGCAGCGTGTAAACGTGTGACCAGCGAGCTTATCTTCTCGTAGAGATCCTCACCGCTTACAGTAAAGGAGACAGCACAGACTTTGGGTCCGCAGACTAAATTTACAAGTGATCAGCTCGCGATAACCGCCGGTGATCCTGAAATG
AU023762	ENSMUST00000209897	CGGCTCGCAGCGTGTAAACGGGTCCGCAGACTAAATTTACTGTGACCAGCGAGCTTATCTTCTCATATGGCTGAAGACAGCTCCAGTGTAAAGTGATCAGCTCGCGATAATCTCGTAGAGATCCTCACCGCCGCCGGTGATCCTGAAATG
AU023762	ENSMUST00000209716	CGGCTCGCAGCGTGTAAACGAAGTGATCAGCTCGCGATAAGGATATGAAGGCGTTCCCAAGGAGTCAGCAGTGGTGGCAGTACATGTCCCCCACACACGATGACGTGCATCAAACGCGACGATGTAGCATCCGCCGGTGATCCTGAAATG
AU023762	ENSMUST00000209716	CGGCTCGCAGCGTGTAAACGGGATATGAAGGCGTTCCCAAAAGTGATCAGCTCGCGATAAATCAGCAGTTCGGTTCACAGGTCAACAGTGCAAACGCGACGATGTAGCATCCACACACGATGACGTGCATCCGCCGGTGATCCTGAAATG
AU023762	ENSMUST00000209716	CGGCTCGCAGCGTGTAAACGCAAACGCGACGATGTAGCATCCACACACGATGACGTGCATCACTTCATGGATACACCAGCACTCAAGTTTAAGTGATCAGCTCGCGATAAGGATATGAAGGCGTTCCCAACCGCCGGTGATCCTGAAATG
AU023762	ENSMUST00000209716	CGGCTCGCAGCGTGTAAACGGGATATGAAGGCGTTCCCAAAAGTGATCAGCTCGCGATAAAAACTAAAGGAAGGAACAGAAGCAGAGGTCCCACACACGATGACGTGCATCAAACGCGACGATGTAGCATCCGCCGGTGATCCTGAAATG
AU023762	ENSMUST00000209716	CGGCTCGCAGCGTGTAAACGCAAACGCGACGATGTAGCATGGATATGAAGGCGTTCCCAATTGGAGCAACTCCCATCCATGTTGTCAGGAAAGTGATCAGCTCGCGATAACCACACACGATGACGTGCATCCGCCGGTGATCCTGAAATG
AU023762	ENSMUST00000209716	CGGCTCGCAGCGTGTAAACGGGATATGAAGGCGTTCCCAAAAGTGATCAGCTCGCGATAAAGAAAGGATTTGGGGGAAGTGGACCTGTTTCCACACACGATGACGTGCATCAAACGCGACGATGTAGCATCCGCCGGTGATCCTGAAATG
Gm13387	ENSMUST00000123483	CGGCTCGCAGCGTGTAAACGGACCTTACTGGGACGTACTACAGTTTACGGACCTCAATGAAGGCTTTGCCAAGTCCCACTGCTGAGTGCTACACAGTAAGGCGAATACGAAGATAGTCAGCTAGTACGCACCGCCGGTGATCCTGAAATG
Gm13387	ENSMUST00000123483	CGGCTCGCAGCGTGTAAACGCAGTTTACGGACCTCAATGAAGATAGTCAGCTAGTACGCAGTGGCATCAGAAATCCAGATGAAGAAATGCACACAGTAAGGCGAATACGAGACCTTACTGGGACGTACTACCGCCGGTGATCCTGAAATG
Gm13387	ENSMUST00000123483	CGGCTCGCAGCGTGTAAACGCAGTTTACGGACCTCAATGAGACCTTACTGGGACGTACTAGCTTTTCTTACAGAAGGCATTTCATGGAGGACACAGTAAGGCGAATACGAAGATAGTCAGCTAGTACGCACCGCCGGTGATCCTGAAATG
Gm13387	ENSMUST00000123483	CGGCTCGCAGCGTGTAAACGAGATAGTCAGCTAGTACGCACAGTTTACGGACCTCAATGATGTTCAGCTCCAGCTTGTGGACACAATGAGACACAGTAAGGCGAATACGAGACCTTACTGGGACGTACTACCGCCGGTGATCCTGAAATG
Gm13387	ENSMUST00000123483	CGGCTCGCAGCGTGTAAACGCAGTTTACGGACCTCAATGAACACAGTAAGGCGAATACGATTTTCCAGGTAAGAATTCCAGGCTTTGCCAGACCTTACTGGGACGTACTAAGATAGTCAGCTAGTACGCACCGCCGGTGATCCTGAAATG
Gm13387	ENSMUST00000123483	CGGCTCGCAGCGTGTAAACGACACAGTAAGGCGAATACGAGACCTTACTGGGACGTACTAGTAGGTGGCATCAGAAATCCAGATGAAGAACAGTTTACGGACCTCAATGAAGATAGTCAGCTAGTACGCACCGCCGGTGATCCTGAAATG
Gm13387	ENSMUST00000131147	CGGCTCGCAGCGTGTAAACGGGTCCGCAGACTAAATTTACGATTAGGACAAGTAGAACCGGCAGAATCTTGGGGGGGCCTCTGGGTAAGTTTATACCTCGCGTCCGGAGTCTCTAGTAAATCCGGCGTGCCCGCCGGTGATCCTGAAATG
Gm13387	ENSMUST00000131147	CGGCTCGCAGCGTGTAAACGTTATACCTCGCGTCCGGAGTGGTCCGCAGACTAAATTTACACATCCTGCAGTCTGGAGTTGGGGGTCGAGCTCTAGTAAATCCGGCGTGCGATTAGGACAAGTAGAACCGCCGCCGGTGATCCTGAAATG
Gm13387	ENSMUST00000131147	CGGCTCGCAGCGTGTAAACGGGTCCGCAGACTAAATTTACCTCTAGTAAATCCGGCGTGCGTAGTGTACATCCTATCAGACCCTCAGACGGATTAGGACAAGTAGAACCGTTATACCTCGCGTCCGGAGTCCGCCGGTGATCCTGAAATG
Gm13387	ENSMUST00000131147	CGGCTCGCAGCGTGTAAACGCTCTAGTAAATCCGGCGTGCGGTCCGCAGACTAAATTTACACCCAATCCCCTCCTGACAGCCTTGCCTCTTTATACCTCGCGTCCGGAGTGATTAGGACAAGTAGAACCGCCGCCGGTGATCCTGAAATG
Gm13387	ENSMUST00000131147	CGGCTCGCAGCGTGTAAACGCTCTAGTAAATCCGGCGTGCGGTCCGCAGACTAAATTTACCTGTGAACTGCCATCCTGGTACCCACAGCTGATTAGGACAAGTAGAACCGTTATACCTCGCGTCCGGAGTCCGCCGGTGATCCTGAAATG
Gm13387	ENSMUST00000131147	CGGCTCGCAGCGTGTAAACGGATTAGGACAAGTAGAACCGTTATACCTCGCGTCCGGAGTCTGCTCTAGGGAAATCTAGGCACAGCCTTGCTCTAGTAAATCCGGCGTGCGGTCCGCAGACTAAATTTACCCGCCGGTGATCCTGAAATG
C230072F16Rik	ENSMUST00000220322	CGGCTCGCAGCGTGTAAACGAGATATACCGCAGTCGCCCGTGTGACCAGCGAGCTTATCTAGAGCTGCAGCACCATCAGTTCTGGGCTCGAACTAGATGTTGGGACGCTAAGATAGTCAGCTAGTACGCACCGCCGGTGATCCTGAAATG
C230072F16Rik	ENSMUST00000220322	CGGCTCGCAGCGTGTAAACGAGATAGTCAGCTAGTACGCATGTGACCAGCGAGCTTATCTCAACAGGTTGATTCAGAACCCATGGTCTTTAGATATACCGCAGTCGCCCGAACTAGATGTTGGGACGCTACCGCCGGTGATCCTGAAATG
C230072F16Rik	ENSMUST00000220322	CGGCTCGCAGCGTGTAAACGAGATAGTCAGCTAGTACGCAAACTAGATGTTGGGACGCTAGCAAGGATAGAGGACTTTTGGTGAAGAATCTGTGACCAGCGAGCTTATCTAGATATACCGCAGTCGCCCGCCGCCGGTGATCCTGAAATG
C230072F16Rik	ENSMUST00000220322	CGGCTCGCAGCGTGTAAACGTGTGACCAGCGAGCTTATCTAACTAGATGTTGGGACGCTATCATTCATGGTCAGTGGGCACCACGGTCCAAGATATACCGCAGTCGCCCGAGATAGTCAGCTAGTACGCACCGCCGGTGATCCTGAAATG
C230072F16Rik	ENSMUST00000220322	CGGCTCGCAGCGTGTAAACGAGATAGTCAGCTAGTACGCAAGATATACCGCAGTCGCCCGGGAGCACGTTGGTGGCGAGGGAGAAGAATTAACTAGATGTTGGGACGCTATGTGACCAGCGAGCTTATCTCCGCCGGTGATCCTGAAATG
C230072F16Rik	ENSMUST00000220322	CGGCTCGCAGCGTGTAAACGTGTGACCAGCGAGCTTATCTAGATAGTCAGCTAGTACGCAGTAGACATGCTGCTGGGTCCCAGGTGAATGAACTAGATGTTGGGACGCTAAGATATACCGCAGTCGCCCGCCGCCGGTGATCCTGAAATG
C230072F16Rik	ENSMUST00000219184	CGGCTCGCAGCGTGTAAACGCAAACGCGACGATGTAGCATCGAGCTCATAGCCATACGAATCAGCCCAGGATTGCTTGTTATTTGTGACCCGCCTATAAAGCGCGTACGAATAACGACTTGCGGATGCCACCGCCGGTGATCCTGAAATG
C230072F16Rik	ENSMUST00000219184	CGGCTCGCAGCGTGTAAACGCGAGCTCATAGCCATACGAACGCCTATAAAGCGCGTACGATCTGCATGTGCAAAACACCCTCCGATAGCAATAACGACTTGCGGATGCCACAAACGCGACGATGTAGCATCCGCCGGTGATCCTGAAATG
C230072F16Rik	ENSMUST00000219184	CGGCTCGCAGCGTGTAAACGATAACGACTTGCGGATGCCACGAGCTCATAGCCATACGAACTAGTCAAACACTCCTGCCGACAAGCAGCACAAACGCGACGATGTAGCATCGCCTATAAAGCGCGTACGACCGCCGGTGATCCTGAAATG
C230072F16Rik	ENSMUST00000219184	CGGCTCGCAGCGTGTAAACGCAAACGCGACGATGTAGCATATAACGACTTGCGGATGCCAGCAGTAAAGTGTTTTGCAAAGACACTGCCTCGCCTATAAAGCGCGTACGACGAGCTCATAGCCATACGAACCGCCGGTGATCCTGAAATG
C230072F16Rik	ENSMUST00000219184	CGGCTCGCAGCGTGTAAACGATAACGACTTGCGGATGCCACAAACGCGACGATGTAGCATGAGGGATGACAGCTGTGGGAAGCCACATGTCGCCTATAAAGCGCGTACGACGAGCTCATAGCCATACGAACCGCCGGTGATCCTGAAATG
C230072F16Rik	ENSMUST00000219184	CGGCTCGCAGCGTGTAAACGCAAACGCGACGATGTAGCATATAACGACTTGCGGATGCCAGCCTGTACCAGCCAAGGAGGAGGACCACATCGAGCTCATAGCCATACGAACGCCTATAAAGCGCGTACGACCGCCGGTGATCCTGAAATG
Gm11033	ENSMUST00000156185	CGGCTCGCAGCGTGTAAACGAAGTGATCAGCTCGCGATAATCAGAAGTATTCCGGTGAACAACACTTGTGCCAAATGCATCAACGGCATGCGAGCTCATAGCCATACGAACCACACACGATGACGTGCATCCGCCGGTGATCCTGAAATG
Gm11033	ENSMUST00000156185	CGGCTCGCAGCGTGTAAACGTCAGAAGTATTCCGGTGAACCGAGCTCATAGCCATACGAAACAAGGGTAACTGCAGCGAAGCATTAGATGCCACACACGATGACGTGCATAAGTGATCAGCTCGCGATAACCGCCGGTGATCCTGAAATG
Gm11033	ENSMUST00000156185	CGGCTCGCAGCGTGTAAACGTCAGAAGTATTCCGGTGAACAAGTGATCAGCTCGCGATAAAACTGAAGCTGCATCAGTTCCTGCACGGGTCCACACACGATGACGTGCATCGAGCTCATAGCCATACGAACCGCCGGTGATCCTGAAATG
Gm11033	ENSMUST00000156185	CGGCTCGCAGCGTGTAAACGCCACACACGATGACGTGCATCGAGCTCATAGCCATACGAACCCACTCCACTCATTTTGGACTGCTCTGGTAAGTGATCAGCTCGCGATAATCAGAAGTATTCCGGTGAACCCGCCGGTGATCCTGAAATG
Gm11033	ENSMUST00000156185	CGGCTCGCAGCGTGTAAACGCGAGCTCATAGCCATACGAATCAGAAGTATTCCGGTGAACCACAGGAAGTATCCTCAACACCAGGAACATCCACACACGATGACGTGCATAAGTGATCAGCTCGCGATAACCGCCGGTGATCCTGAAATG
Gm11033	ENSMUST00000156185	CGGCTCGCAGCGTGTAAACGCCACACACGATGACGTGCATCGAGCTCATAGCCATACGAATTGGGAAACACAGGTAAGATTCCCCAATGTTCAGAAGTATTCCGGTGAACAAGTGATCAGCTCGCGATAACCGCCGGTGATCCTGAAATG
Gm11033	ENSMUST00000127757	CGGCTCGCAGCGTGTAAACGTTACGATCAGCGCGCAGATTCGACTTGCCGGCTCAATCGATCAATTCCAGTGGAAGTCCTCAGACAGGAATATTCGACCGATCGCCGCAATGCTCGACACCGTATAGCATCCGCCGGTGATCCTGAAATG
Gm11033	ENSMUST00000127757	CGGCTCGCAGCGTGTAAACGTTACGATCAGCGCGCAGATTCGACTTGCCGGCTCAATCGAGGAAAATGCTGGTTTCTTTCTGCCAGGATATATTCGACCGATCGCCGCAATGCTCGACACCGTATAGCATCCGCCGGTGATCCTGAAATG
Gm11033	ENSMUST00000127757	CGGCTCGCAGCGTGTAAACGTTACGATCAGCGCGCAGATTCGACTTGCCGGCTCAATCGACCACAAAGACAGGTGCTTTGCTGCTCTCTTTGCTCGACACCGTATAGCATTATTCGACCGATCGCCGCAACCGCCGGTGATCCTGAAATG
Gm11033	ENSMUST00000127757	CGGCTCGCAGCGTGTAAACGTATTCGACCGATCGCCGCAACGACTTGCCGGCTCAATCGACAGGCACGTGGACTTTACTCCAGACGAAACTTACGATCAGCGCGCAGATTTGCTCGACACCGTATAGCATCCGCCGGTGATCCTGAAATG
Gm11033	ENSMUST00000127757	CGGCTCGCAGCGTGTAAACGTATTCGACCGATCGCCGCAACGACTTGCCGGCTCAATCGAAAAGCTCTGCAGCACCAAGAGGCACAGGGGTTACGATCAGCGCGCAGATTTGCTCGACACCGTATAGCATCCGCCGGTGATCCTGAAATG
Gm11033	ENSMUST00000127757	CGGCTCGCAGCGTGTAAACGCGACTTGCCGGCTCAATCGATATTCGACCGATCGCCGCAACAGCTTTTCCCCTTGAAGCCCAGTCCAGGATTACGATCAGCGCGCAGATTTGCTCGACACCGTATAGCATCCGCCGGTGATCCTGAAATG
4933406I18Rik	ENSMUST00000163996	CGGCTCGCAGCGTGTAAACGAACTAGATGTTGGGACGCTAAAGTGATCAGCTCGCGATAACTCCAAGTGTTCTCTGCTTTGTGGTAACATAAATAAAGTACGGCAACGACGATTAGGACAAGTAGAACCGCCGCCGGTGATCCTGAAATG
4933406I18Rik	ENSMUST00000163996	CGGCTCGCAGCGTGTAAACGAACTAGATGTTGGGACGCTAAAATAAAGTACGGCAACGACTCATGTTGAGACTGGGCCAGCTTCTGGTAAAAGTGATCAGCTCGCGATAAGATTAGGACAAGTAGAACCGCCGCCGGTGATCCTGAAATG
4933406I18Rik	ENSMUST00000163996	CGGCTCGCAGCGTGTAAACGGATTAGGACAAGTAGAACCGAAATAAAGTACGGCAACGACCCACCTTTTCCATTTCCATGATCACATTGCAAGTGATCAGCTCGCGATAAAACTAGATGTTGGGACGCTACCGCCGGTGATCCTGAAATG
4933406I18Rik	ENSMUST00000163996	CGGCTCGCAGCGTGTAAACGAAGTGATCAGCTCGCGATAAAAATAAAGTACGGCAACGACTTGAGTCCTGATATGGAGTCATTCCAGTCTAACTAGATGTTGGGACGCTAGATTAGGACAAGTAGAACCGCCGCCGGTGATCCTGAAATG
4933406I18Rik	ENSMUST00000163996	CGGCTCGCAGCGTGTAAACGAAATAAAGTACGGCAACGACAAGTGATCAGCTCGCGATAACCTTCCATCTTCAAAGTCAGTAGTGACAGGGATTAGGACAAGTAGAACCGAACTAGATGTTGGGACGCTACCGCCGGTGATCCTGAAATG
4933406I18Rik	ENSMUST00000163996	CGGCTCGCAGCGTGTAAACGAACTAGATGTTGGGACGCTAAAATAAAGTACGGCAACGACAGGCCACCTACTGCTTCTGTCTTTTAGGTCGATTAGGACAAGTAGAACCGAAGTGATCAGCTCGCGATAACCGCCGGTGATCCTGAAATG
4933406I18Rik	ENSMUST00000124673	CGGCTCGCAGCGTGTAAACGGACCGGGCATACAGCATCGAATTCATGCCTCGAAGACGTTGCAAATATTTGCTTCCTCAAAGGGGACTGTGATTAGGACAAGTAGAACCGTATGCGCAAGCTATCGGACACCGCCGGTGATCCTGAAATG
4933406I18Rik	ENSMUST00000124673	CGGCTCGCAGCGTGTAAACGTATGCGCAAGCTATCGGACAATTCATGCCTCGAAGACGTTCACATTCCTTGAGGGTGTCCAGAACAGGCCGACCGGGCATACAGCATCGAGATTAGGACAAGTAGAACCGCCGCCGGTGATCCTGAAATG
4933406I18Rik	ENSMUST00000124673	CGGCTCGCAGCGTGTAAACGTATGCGCAAGCTATCGGACAGATTAGGACAAGTAGAACCGGCAATCTGTCTTTTGCAGCAATCCATCTTGATTCATGCCTCGAAGACGTTGACCGGGCATACAGCATCGACCGCCGGTGATCCTGAAATG
4933406I18Rik	ENSMUST00000124673	CGGCTCGCAGCGTGTAAACGATTCATGCCTCGAAGACGTTGATTAGGACAAGTAGAACCGTTTCTGTTTCTGGCAAGTGCTCTACCACTGTATGCGCAAGCTATCGGACAGACCGGGCATACAGCATCGACCGCCGGTGATCCTGAAATG
4933406I18Rik	ENSMUST00000124673	CGGCTCGCAGCGTGTAAACGATTCATGCCTCGAAGACGTTGATTAGGACAAGTAGAACCGGCATGTGCTTCTCCCAATTGTGTGTTAGTTTATGCGCAAGCTATCGGACAGACCGGGCATACAGCATCGACCGCCGGTGATCCTGAAATG
4933406I18Rik	ENSMUST00000124673	CGGCTCGCAGCGTGTAAACGGATTAGGACAAGTAGAACCGATTCATGCCTCGAAGACGTTCATGTTTTGGAGGCTGGGTCATCTTTTTCAGACCGGGCATACAGCATCGATATGCGCAAGCTATCGGACACCGCCGGTGATCCTGAAATG
9130227L01Rik	ENSMUST00000189293	CGGCTCGCAGCGTGTAAACGGGGTACTTACGCCGCGGTATGGTACCTATGCAGGGCGACTACACTGTGCTTTCTGATGCTTGTCTGTGCAAAACCCTGAACGACTCGTCACCTCATCAGGCTCGGAGTTGCCGCCGGTGATCCTGAAATG
9130227L01Rik	ENSMUST00000189293	CGGCTCGCAGCGTGTAAACGGGTACCTATGCAGGGCGACTAAACCCTGAACGACTCGTCACTCGTCCACAGAGTCACAGGCTTGCTCCTCCCTCATCAGGCTCGGAGTTGGGGTACTTACGCCGCGGTATCCGCCGGTGATCCTGAAATG
9130227L01Rik	ENSMUST00000189293	CGGCTCGCAGCGTGTAAACGAAACCCTGAACGACTCGTCACCTCATCAGGCTCGGAGTTGCTGGGTGATTTTGTTGAGCGTTGTTCACATGGTACCTATGCAGGGCGACTGGGTACTTACGCCGCGGTATCCGCCGGTGATCCTGAAATG
9130227L01Rik	ENSMUST00000189293	CGGCTCGCAGCGTGTAAACGGGGTACTTACGCCGCGGTATAAACCCTGAACGACTCGTCACCACAAGGTGACATTTCCAGTCATTCTCAACCTCATCAGGCTCGGAGTTGGGTACCTATGCAGGGCGACTCCGCCGGTGATCCTGAAATG
9130227L01Rik	ENSMUST00000189293	CGGCTCGCAGCGTGTAAACGCCTCATCAGGCTCGGAGTTGAAACCCTGAACGACTCGTCACCTAATGTCTGCTATGAACAGACTGTGGAAGGTACCTATGCAGGGCGACTGGGTACTTACGCCGCGGTATCCGCCGGTGATCCTGAAATG
9130227L01Rik	ENSMUST00000189293	CGGCTCGCAGCGTGTAAACGCCTCATCAGGCTCGGAGTTGGGTACCTATGCAGGGCGACTCTTTTGTAGCAGCATGTGAGGCTCTCTGTAGGGTACTTACGCCGCGGTATAAACCCTGAACGACTCGTCACCGCCGGTGATCCTGAAATG
9130227L01Rik	ENSMUST00000188040	CGGCTCGCAGCGTGTAAACGCAAACGCGACGATGTAGCATTATAGCTAATTCAGGCGCTAGGTAAAGGAGTGGAGTGTCACAGACATCCTCCTAAAGTTATCCTAGTGCCCCTCATCAGGCTCGGAGTTGCCGCCGGTGATCCTGAAATG
9130227L01Rik	ENSMUST00000188040	CGGCTCGCAGCGTGTAAACGTATAGCTAATTCAGGCGCTACCTAAAGTTATCCTAGTGCCAGATTCTACTGGATCTGGGGAGAGGGAAGACCTCATCAGGCTCGGAGTTGCAAACGCGACGATGTAGCATCCGCCGGTGATCCTGAAATG
9130227L01Rik	ENSMUST00000188040	CGGCTCGCAGCGTGTAAACGCCTCATCAGGCTCGGAGTTGTATAGCTAATTCAGGCGCTAAGATCATCAGAGACAAACGCACAGCCACAGCCTAAAGTTATCCTAGTGCCCAAACGCGACGATGTAGCATCCGCCGGTGATCCTGAAATG
9130227L01Rik	ENSMUST00000188040	CGGCTCGCAGCGTGTAAACGCAAACGCGACGATGTAGCATTATAGCTAATTCAGGCGCTAATGTACCATCTCAGACAAGTCAAAGCCAGTCCTCATCAGGCTCGGAGTTGCCTAAAGTTATCCTAGTGCCCCGCCGGTGATCCTGAAATG
9130227L01Rik	ENSMUST00000188040	CGGCTCGCAGCGTGTAAACGCAAACGCGACGATGTAGCATTATAGCTAATTCAGGCGCTAGTTTTTCCTTGCCGGACAAGGTGAGTGCAACCTAAAGTTATCCTAGTGCCCCTCATCAGGCTCGGAGTTGCCGCCGGTGATCCTGAAATG
9130227L01Rik	ENSMUST00000188040	CGGCTCGCAGCGTGTAAACGTATAGCTAATTCAGGCGCTACCTAAAGTTATCCTAGTGCCGCCACAGCCACAGTCAGATTATGAGTTTTTCCTCATCAGGCTCGGAGTTGCAAACGCGACGATGTAGCATCCGCCGGTGATCCTGAAATG
F630040K05Rik	ENSMUST00000180558	CGGCTCGCAGCGTGTAAACGGGTACCTATGCAGGGCGACTCTCCGCTCAGCCGAGATTAACTTAACTGATTCACTGATCCCCCTAAGTGGCCCGGCGAGAAACAACTTAATCATTCCGACAGGCTAATGTCCGCCGGTGATCCTGAAATG
F630040K05Rik	ENSMUST00000180558	CGGCTCGCAGCGTGTAAACGCTCCGCTCAGCCGAGATTAAGGTACCTATGCAGGGCGACTCCTCTCCAGCTGACTTCTGCCTCACACCTCTCATTCCGACAGGCTAATGTCCCGGCGAGAAACAACTTAACCGCCGGTGATCCTGAAATG
F630040K05Rik	ENSMUST00000180558	CGGCTCGCAGCGTGTAAACGCTCCGCTCAGCCGAGATTAAGGTACCTATGCAGGGCGACTCAGTCTCCTGACAGTGTCACATGCTGTGAGCCCGGCGAGAAACAACTTAATCATTCCGACAGGCTAATGTCCGCCGGTGATCCTGAAATG
F630040K05Rik	ENSMUST00000180558	CGGCTCGCAGCGTGTAAACGCTCCGCTCAGCCGAGATTAACCCGGCGAGAAACAACTTAAGGAGGTACAGAGATCTACCGGCTTTAATTGTCATTCCGACAGGCTAATGTGGTACCTATGCAGGGCGACTCCGCCGGTGATCCTGAAATG
F630040K05Rik	ENSMUST00000180558	CGGCTCGCAGCGTGTAAACGTCATTCCGACAGGCTAATGTCTCCGCTCAGCCGAGATTAACACCATTCCTCCAAAGACGGCAGCTCCTGACCCGGCGAGAAACAACTTAAGGTACCTATGCAGGGCGACTCCGCCGGTGATCCTGAAATG
F630040K05Rik	ENSMUST00000180558	CGGCTCGCAGCGTGTAAACGGGTACCTATGCAGGGCGACTTCATTCCGACAGGCTAATGTCTACTCTGAAAGCAGTGGGGGAGGGGAGGACCCGGCGAGAAACAACTTAACTCCGCTCAGCCGAGATTAACCGCCGGTGATCCTGAAATG
F630040K05Rik	ENSMUST00000180519	CGGCTCGCAGCGTGTAAACGTGCAGCGTTCGCATTGGAATCGAAACGAGGACGACCATCGGGTCTGGAGTACAGTTGAGCAAAATCTCTGGGAATATACCGACTCCGACGTTCAGGCTCGACGATACTTACCGCCGGTGATCCTGAAATG
F630040K05Rik	ENSMUST00000180519	CGGCTCGCAGCGTGTAAACGGGAATATACCGACTCCGACGCGAAACGAGGACGACCATCGATGGTTCCGAGCCACTGTCAGATCCAGCTGTGCAGCGTTCGCATTGGAATTTCAGGCTCGACGATACTTACCGCCGGTGATCCTGAAATG
F630040K05Rik	ENSMUST00000180519	CGGCTCGCAGCGTGTAAACGGGAATATACCGACTCCGACGTTCAGGCTCGACGATACTTACAGAAGCAGTCAGATTCACTCACCATCTGCTGCAGCGTTCGCATTGGAATCGAAACGAGGACGACCATCGCCGCCGGTGATCCTGAAATG
F630040K05Rik	ENSMUST00000180519	CGGCTCGCAGCGTGTAAACGGGAATATACCGACTCCGACGTTCAGGCTCGACGATACTTAAGGCCTGATCACATGGCGATGGTGACCCTCCGAAACGAGGACGACCATCGTGCAGCGTTCGCATTGGAATCCGCCGGTGATCCTGAAATG
F630040K05Rik	ENSMUST00000180519	CGGCTCGCAGCGTGTAAACGTGCAGCGTTCGCATTGGAATGGAATATACCGACTCCGACGAACTTAACCCCAAGGAAGATAAGGAGTGCATTCAGGCTCGACGATACTTACGAAACGAGGACGACCATCGCCGCCGGTGATCCTGAAATG
F630040K05Rik	ENSMUST00000180519	CGGCTCGCAGCGTGTAAACGTTCAGGCTCGACGATACTTATGCAGCGTTCGCATTGGAATGATGAGGGTCTCTATCTGAGCTAAGCATGGCGAAACGAGGACGACCATCGGGAATATACCGACTCCGACGCCGCCGGTGATCCTGAAATG
A830008E24Rik	ENSMUST00000185465	CGGCTCGCAGCGTGTAAACGGGTCCGCAGACTAAATTTACTCAGAAGTATTCCGGTGAACAGCACCTCTGGCCCTGGGTGGAGACATTATGGCACAACACTAGCGTAGTCTGCCCAAGCTTCCGGAATTTCCGCCGGTGATCCTGAAATG
A830008E24Rik	ENSMUST00000185465	CGGCTCGCAGCGTGTAAACGTGCCCAAGCTTCCGGAATTTTCAGAAGTATTCCGGTGAACGGATCTAAAGCTCTGAATGGTCAATGTGTCGGTCCGCAGACTAAATTTACGGCACAACACTAGCGTAGTCCCGCCGGTGATCCTGAAATG
A830008E24Rik	ENSMUST00000185465	CGGCTCGCAGCGTGTAAACGGGTCCGCAGACTAAATTTACGGCACAACACTAGCGTAGTCCCGGTCAAACTCAGGAACATAATAGAGTCATGCCCAAGCTTCCGGAATTTTCAGAAGTATTCCGGTGAACCCGCCGGTGATCCTGAAATG
A830008E24Rik	ENSMUST00000185465	CGGCTCGCAGCGTGTAAACGTGCCCAAGCTTCCGGAATTTGGCACAACACTAGCGTAGTCCCTTGAACTCTGCAGGCCAAGGAACCTCTTTCAGAAGTATTCCGGTGAACGGTCCGCAGACTAAATTTACCCGCCGGTGATCCTGAAATG
A830008E24Rik	ENSMUST00000185465	CGGCTCGCAGCGTGTAAACGTCAGAAGTATTCCGGTGAACGGCACAACACTAGCGTAGTCAGAGTGTCTCCAGTTTATTCAAGGATGACCTGCCCAAGCTTCCGGAATTTGGTCCGCAGACTAAATTTACCCGCCGGTGATCCTGAAATG
A830008E24Rik	ENSMUST00000185465	CGGCTCGCAGCGTGTAAACGTCAGAAGTATTCCGGTGAACGGCACAACACTAGCGTAGTCAGTTTGTTCAAAAGGATAGAGCACCTCTGGGGTCCGCAGACTAAATTTACTGCCCAAGCTTCCGGAATTTCCGCCGGTGATCCTGAAATG
A830008E24Rik	ENSMUST00000190485	CGGCTCGCAGCGTGTAAACGAGATAGTCAGCTAGTACGCAGGTCCGCAGACTAAATTTACCGAGCGTTCCAATTTTTCAAACCCGCAGTTAACTAGATGTTGGGACGCTATCAGAAGTATTCCGGTGAACCCGCCGGTGATCCTGAAATG
A830008E24Rik	ENSMUST00000190485	CGGCTCGCAGCGTGTAAACGAGATAGTCAGCTAGTACGCAAACTAGATGTTGGGACGCTACTGCTTGAAGGGACCAGAAGTTCATGGCAGTCAGAAGTATTCCGGTGAACGGTCCGCAGACTAAATTTACCCGCCGGTGATCCTGAAATG
A830008E24Rik	ENSMUST00000190485	CGGCTCGCAGCGTGTAAACGAGATAGTCAGCTAGTACGCATCAGAAGTATTCCGGTGAACAACCCAGCGGCAGCAAAACAAGAATTCTGGGGTCCGCAGACTAAATTTACAACTAGATGTTGGGACGCTACCGCCGGTGATCCTGAAATG
A830008E24Rik	ENSMUST00000190485	CGGCTCGCAGCGTGTAAACGGGTCCGCAGACTAAATTTACAGATAGTCAGCTAGTACGCAGGCCTGAGAAAAACCTGTTCTGCTTAGGGAAACTAGATGTTGGGACGCTATCAGAAGTATTCCGGTGAACCCGCCGGTGATCCTGAAATG
A830008E24Rik	ENSMUST00000190485	CGGCTCGCAGCGTGTAAACGTCAGAAGTATTCCGGTGAACAACTAGATGTTGGGACGCTAGAGAAGGAGGGCAAAAGGAAGACAGCTCAGGGTCCGCAGACTAAATTTACAGATAGTCAGCTAGTACGCACCGCCGGTGATCCTGAAATG
A830008E24Rik	ENSMUST00000190485	CGGCTCGCAGCGTGTAAACGAACTAGATGTTGGGACGCTAAGATAGTCAGCTAGTACGCATTCTAGCATACGGCGTGGCACTGCTGCTCATCAGAAGTATTCCGGTGAACGGTCCGCAGACTAAATTTACCCGCCGGTGATCCTGAAATG
BC016548	ENSMUST00000153797	CGGCTCGCAGCGTGTAAACGCCTAAAGTTATCCTAGTGCCCCACACACGATGACGTGCATAGGGGATGCAAACCTTCCTCCTATTCTTCCGGCACAACACTAGCGTAGTCTCTCGTAGAGATCCTCACCGCCGCCGGTGATCCTGAAATG
BC016548	ENSMUST00000153797	CGGCTCGCAGCGTGTAAACGCCTAAAGTTATCCTAGTGCCCCACACACGATGACGTGCATGTTGGTCTTCCTGTAGAGTTCTATCCCCTTTCTCGTAGAGATCCTCACCGGGCACAACACTAGCGTAGTCCCGCCGGTGATCCTGAAATG
BC016548	ENSMUST00000153797	CGGCTCGCAGCGTGTAAACGGGCACAACACTAGCGTAGTCCCTAAAGTTATCCTAGTGCCGAGCCCCAAGGGTCCAGGATAGGTGACTCTTCTCGTAGAGATCCTCACCGCCACACACGATGACGTGCATCCGCCGGTGATCCTGAAATG
BC016548	ENSMUST00000153797	CGGCTCGCAGCGTGTAAACGTCTCGTAGAGATCCTCACCGGGCACAACACTAGCGTAGTCATGTTCTGTAGTTGGTGGTTCTGTCTCTGACCTAAAGTTATCCTAGTGCCCCACACACGATGACGTGCATCCGCCGGTGATCCTGAAATG
BC016548	ENSMUST00000153797	CGGCTCGCAGCGTGTAAACGCCTAAAGTTATCCTAGTGCCTCTCGTAGAGATCCTCACCGGGGATGAAGACCGAGCTGCACATCTGCTACGGCACAACACTAGCGTAGTCCCACACACGATGACGTGCATCCGCCGGTGATCCTGAAATG
BC016548	ENSMUST00000153797	CGGCTCGCAGCGTGTAAACGGGCACAACACTAGCGTAGTCCCACACACGATGACGTGCATCTTTTGGGATAACCCACACTCCAGTTGTTTCCTAAAGTTATCCTAGTGCCTCTCGTAGAGATCCTCACCGCCGCCGGTGATCCTGAAATG
BC016548	ENSMUST00000144657	CGGCTCGCAGCGTGTAAACGGCTGAGGACGTCAATTCGCAAATCCATGTGTCCGGGATAACCGAAGCTCACACCTTCTCACACATAAGGACGCCTATAAAGCGCGTACGAGGCCTGAATAGCGTAAATCTCCGCCGGTGATCCTGAAATG
BC016548	ENSMUST00000144657	CGGCTCGCAGCGTGTAAACGAATCCATGTGTCCGGGATAACGCCTATAAAGCGCGTACGATGGAAAAGCTCCAGAGATGCCTGCTTCCTTGGCCTGAATAGCGTAAATCTGCTGAGGACGTCAATTCGCACCGCCGGTGATCCTGAAATG
BC016548	ENSMUST00000144657	CGGCTCGCAGCGTGTAAACGGGCCTGAATAGCGTAAATCTGCTGAGGACGTCAATTCGCACCACTCTCCTGAGCTGGATCCCAATCTGCACGCCTATAAAGCGCGTACGAAATCCATGTGTCCGGGATAACCGCCGGTGATCCTGAAATG
BC016548	ENSMUST00000144657	CGGCTCGCAGCGTGTAAACGCGCCTATAAAGCGCGTACGAGGCCTGAATAGCGTAAATCTCTGCAATCCTCCAAACAGTTCTCTGAGCTCAATCCATGTGTCCGGGATAAGCTGAGGACGTCAATTCGCACCGCCGGTGATCCTGAAATG
BC016548	ENSMUST00000144657	CGGCTCGCAGCGTGTAAACGAATCCATGTGTCCGGGATAAGCTGAGGACGTCAATTCGCAAACACAATGACATCCTCTGGGTCTCCATTTGGCCTGAATAGCGTAAATCTCGCCTATAAAGCGCGTACGACCGCCGGTGATCCTGAAATG
BC016548	ENSMUST00000144657	CGGCTCGCAGCGTGTAAACGAATCCATGTGTCCGGGATAACGCCTATAAAGCGCGTACGATTCAGATTTCAGTTGCAGTGGGATGACTTGGCTGAGGACGTCAATTCGCAGGCCTGAATAGCGTAAATCTCCGCCGGTGATCCTGAAATG
Gm2824	ENSMUST00000180955	CGGCTCGCAGCGTGTAAACGGGCCTGAATAGCGTAAATCTGGCCGACAACAGACGTACTTTCTTTGATCCACTGGACTTGTGTTCTGTGCCGAAACGAGGACGACCATCGAATCCATGTGTCCGGGATAACCGCCGGTGATCCTGAAATG
Gm2824	ENSMUST00000180955	CGGCTCGCAGCGTGTAAACGGGCCTGAATAGCGTAAATCTGGCCGACAACAGACGTACTTGGGTTGCACTGAATCTTTTCCTCATAGAGACGAAACGAGGACGACCATCGAATCCATGTGTCCGGGATAACCGCCGGTGATCCTGAAATG
Gm2824	ENSMUST00000180955	CGGCTCGCAGCGTGTAAACGCGAAACGAGGACGACCATCGGGCCTGAATAGCGTAAATCTAAACTCTTGACCTTAGTGCCTGAGCCATTGGGCCGACAACAGACGTACTTAATCCATGTGTCCGGGATAACCGCCGGTGATCCTGAAATG
Gm2824	ENSMUST00000180955	CGGCTCGCAGCGTGTAAACGAATCCATGTGTCCGGGATAAGGCCGACAACAGACGTACTTGGGTCTTCAATTTGATTCCATTGATCCACCCGAAACGAGGACGACCATCGGGCCTGAATAGCGTAAATCTCCGCCGGTGATCCTGAAATG
Gm2824	ENSMUST00000180955	CGGCTCGCAGCGTGTAAACGGGCCTGAATAGCGTAAATCTAATCCATGTGTCCGGGATAAACAGAAGCTCTGTTATTGCTCAGGGTCATTCGAAACGAGGACGACCATCGGGCCGACAACAGACGTACTTCCGCCGGTGATCCTGAAATG
Gm2824	ENSMUST00000180955	CGGCTCGCAGCGTGTAAACGGGCCGACAACAGACGTACTTCGAAACGAGGACGACCATCGACTTGGAGATATCCAGCTAAACCTACACCAGGCCTGAATAGCGTAAATCTAATCCATGTGTCCGGGATAACCGCCGGTGATCCTGAAATG
Gm2824	ENSMUST00000180696	CGGCTCGCAGCGTGTAAACGTTCCAGTCGGACGCGGTTTATTCAGGCTCGACGATACTTAGTCAAGCAATTTCATTCCACCGTTTTGGTCTCTCGTAGAGATCCTCACCGTATCGACACGATGAGAGAACCCGCCGGTGATCCTGAAATG
Gm2824	ENSMUST00000180696	CGGCTCGCAGCGTGTAAACGTTCCAGTCGGACGCGGTTTATTCAGGCTCGACGATACTTACGAGCCTTCCTCCAATCTTTCTCTGTTTATTCTCGTAGAGATCCTCACCGTATCGACACGATGAGAGAACCCGCCGGTGATCCTGAAATG
Gm2824	ENSMUST00000180696	CGGCTCGCAGCGTGTAAACGTTCAGGCTCGACGATACTTATATCGACACGATGAGAGAACCTTTGCCAGTCATTTCGACCCTGAATTAGATCTCGTAGAGATCCTCACCGTTCCAGTCGGACGCGGTTTACCGCCGGTGATCCTGAAATG
Gm2824	ENSMUST00000180696	CGGCTCGCAGCGTGTAAACGTCTCGTAGAGATCCTCACCGTTCAGGCTCGACGATACTTAGGAGGGCTGCTACTCATGACTCTTATATTCTATCGACACGATGAGAGAACTTCCAGTCGGACGCGGTTTACCGCCGGTGATCCTGAAATG
Gm2824	ENSMUST00000180696	CGGCTCGCAGCGTGTAAACGTCTCGTAGAGATCCTCACCGTTCAGGCTCGACGATACTTACTAAGACCCAGATTCCAGTGAGGACTTTATTTCCAGTCGGACGCGGTTTATATCGACACGATGAGAGAACCCGCCGGTGATCCTGAAATG
Gm2824	ENSMUST00000180696	CGGCTCGCAGCGTGTAAACGTATCGACACGATGAGAGAACTTCCAGTCGGACGCGGTTTATTCTAAGGCAGAGTGGATTGATAGACAGTGTTCAGGCTCGACGATACTTATCTCGTAGAGATCCTCACCGCCGCCGGTGATCCTGAAATG
5430416N02Rik	ENSMUST00000181873	CGGCTCGCAGCGTGTAAACGTGTGACCAGCGAGCTTATCTCAAACGCGACGATGTAGCATAGGAGGACCGAATGGAAGCGAGAACGTGCCGGGTACTTACGCCGCGGTATAAATAAAGTACGGCAACGACCCGCCGGTGATCCTGAAATG
5430416N02Rik	ENSMUST00000181873	CGGCTCGCAGCGTGTAAACGTGTGACCAGCGAGCTTATCTGGGTACTTACGCCGCGGTATGGAGGTCACCAGGCCTTATATAAATCTTCACAAACGCGACGATGTAGCATAAATAAAGTACGGCAACGACCCGCCGGTGATCCTGAAATG
5430416N02Rik	ENSMUST00000181873	CGGCTCGCAGCGTGTAAACGTGTGACCAGCGAGCTTATCTAAATAAAGTACGGCAACGACTCTTCCACACTGTGGGTCCCAGGAATTAACGGGTACTTACGCCGCGGTATCAAACGCGACGATGTAGCATCCGCCGGTGATCCTGAAATG
5430416N02Rik	ENSMUST00000181873	CGGCTCGCAGCGTGTAAACGAAATAAAGTACGGCAACGACCAAACGCGACGATGTAGCATCAGAAGACAACTTTCAGGAGTCAGGTCTCTGGGTACTTACGCCGCGGTATTGTGACCAGCGAGCTTATCTCCGCCGGTGATCCTGAAATG
5430416N02Rik	ENSMUST00000181873	CGGCTCGCAGCGTGTAAACGTGTGACCAGCGAGCTTATCTCAAACGCGACGATGTAGCATAGGACCGAATGGAAGCGAGAACGTGCCCACAAATAAAGTACGGCAACGACGGGTACTTACGCCGCGGTATCCGCCGGTGATCCTGAAATG
5430416N02Rik	ENSMUST00000181873	CGGCTCGCAGCGTGTAAACGCAAACGCGACGATGTAGCATGGGTACTTACGCCGCGGTATTATGTGGTCAGAAGACAACTTTCAGGAGTCTGTGACCAGCGAGCTTATCTAAATAAAGTACGGCAACGACCCGCCGGTGATCCTGAAATG
5430416N02Rik	ENSMUST00000180779	CGGCTCGCAGCGTGTAAACGAGAGTCGATTACACGCAAACGTTGAAGGCGGATTCGAACACTCAGGCACCATGTATGCACACGGTGCAGAGATTAGGACAAGTAGAACCGATGAAGCGCAGGGTACCGTACCGCCGGTGATCCTGAAATG
5430416N02Rik	ENSMUST00000180779	CGGCTCGCAGCGTGTAAACGAGAGTCGATTACACGCAAACGTTGAAGGCGGATTCGAACAGGCCTGTCGTTAAGACAGGAGGCCTGGGTTGATTAGGACAAGTAGAACCGATGAAGCGCAGGGTACCGTACCGCCGGTGATCCTGAAATG
5430416N02Rik	ENSMUST00000180779	CGGCTCGCAGCGTGTAAACGATGAAGCGCAGGGTACCGTAGTTGAAGGCGGATTCGAACAAAAAGTTCTCTGCCACCCCGAAAATAGGTAAGAGTCGATTACACGCAAACGATTAGGACAAGTAGAACCGCCGCCGGTGATCCTGAAATG
5430416N02Rik	ENSMUST00000180779	CGGCTCGCAGCGTGTAAACGGATTAGGACAAGTAGAACCGGTTGAAGGCGGATTCGAACAGGAGAAACTTCCAAGTCGTCCTCTGACCTCAGAGTCGATTACACGCAAACATGAAGCGCAGGGTACCGTACCGCCGGTGATCCTGAAATG
5430416N02Rik	ENSMUST00000180779	CGGCTCGCAGCGTGTAAACGATGAAGCGCAGGGTACCGTAAGAGTCGATTACACGCAAACACTCTCCAACTGCAGTGGCAGGGGATCTGAGTTGAAGGCGGATTCGAACAGATTAGGACAAGTAGAACCGCCGCCGGTGATCCTGAAATG
5430416N02Rik	ENSMUST00000180779	CGGCTCGCAGCGTGTAAACGATGAAGCGCAGGGTACCGTAGATTAGGACAAGTAGAACCGCACCAAAGCCTTTAGGATTCCAGTCTTTACAGAGTCGATTACACGCAAACGTTGAAGGCGGATTCGAACACCGCCGGTGATCCTGAAATG
G630016G05Rik	ENSMUST00000152412	CGGCTCGCAGCGTGTAAACGCCACACACGATGACGTGCATAGATAGTCAGCTAGTACGCATCTTTCTGTTTGCTATTCTCTGGGCCTGGGGACCTTACTGGGACGTACTATGTGACCAGCGAGCTTATCTCCGCCGGTGATCCTGAAATG
G630016G05Rik	ENSMUST00000152412	CGGCTCGCAGCGTGTAAACGGACCTTACTGGGACGTACTATGTGACCAGCGAGCTTATCTGAAGTTCTTTCTGTTTGCTATTCTCTGGGCCCACACACGATGACGTGCATAGATAGTCAGCTAGTACGCACCGCCGGTGATCCTGAAATG
G630016G05Rik	ENSMUST00000152412	CGGCTCGCAGCGTGTAAACGTGTGACCAGCGAGCTTATCTAGATAGTCAGCTAGTACGCATCTGTTTGCTATTCTCTGGGCCTGGGGCCCGACCTTACTGGGACGTACTACCACACACGATGACGTGCATCCGCCGGTGATCCTGAAATG
G630016G05Rik	ENSMUST00000152412	CGGCTCGCAGCGTGTAAACGTGTGACCAGCGAGCTTATCTGACCTTACTGGGACGTACTAAAGTTCTTTCTGTTTGCTATTCTCTGGGCCCCACACACGATGACGTGCATAGATAGTCAGCTAGTACGCACCGCCGGTGATCCTGAAATG
G630016G05Rik	ENSMUST00000152412	CGGCTCGCAGCGTGTAAACGGACCTTACTGGGACGTACTACCACACACGATGACGTGCATTTCTGTTTGCTATTCTCTGGGCCTGGGGCCTGTGACCAGCGAGCTTATCTAGATAGTCAGCTAGTACGCACCGCCGGTGATCCTGAAATG
G630016G05Rik	ENSMUST00000152412	CGGCTCGCAGCGTGTAAACGGACCTTACTGGGACGTACTATGTGACCAGCGAGCTTATCTTTTCTGTTTGCTATTCTCTGGGCCTGGGGCCCACACACGATGACGTGCATAGATAGTCAGCTAGTACGCACCGCCGGTGATCCTGAAATG
G630016G05Rik	ENSMUST00000156095	CGGCTCGCAGCGTGTAAACGGGTTACCATGCACCCAAGACATGCCGACGGCGACTAACATGGGGGAAAGGACCATATAGTCCTTCGGGTTTCATTCCGACAGGCTAATGTATCAACGTACCCACAAAGTCCCGCCGGTGATCCTGAAATG
G630016G05Rik	ENSMUST00000156095	CGGCTCGCAGCGTGTAAACGTCATTCCGACAGGCTAATGTATCAACGTACCCACAAAGTCTTCCCTGCTTTGGCCACTGGAGCCAAACTCGGTTACCATGCACCCAAGACATGCCGACGGCGACTAACATCCGCCGGTGATCCTGAAATG
G630016G05Rik	ENSMUST00000156095	CGGCTCGCAGCGTGTAAACGGGTTACCATGCACCCAAGACATGCCGACGGCGACTAACATTCTTCTAGGGGGGAAAAAAGTGGTGGGGGAATCAACGTACCCACAAAGTCTCATTCCGACAGGCTAATGTCCGCCGGTGATCCTGAAATG
G630016G05Rik	ENSMUST00000156095	CGGCTCGCAGCGTGTAAACGATGCCGACGGCGACTAACATTCATTCCGACAGGCTAATGTACTGCTCTGCTGTCTTGGGCTTGAAGCGGAATCAACGTACCCACAAAGTCGGTTACCATGCACCCAAGACCCGCCGGTGATCCTGAAATG
G630016G05Rik	ENSMUST00000156095	CGGCTCGCAGCGTGTAAACGTCATTCCGACAGGCTAATGTGGTTACCATGCACCCAAGACAAGAGAGGGAAACCCTTGGCTGGACTCTGCATGCCGACGGCGACTAACATATCAACGTACCCACAAAGTCCCGCCGGTGATCCTGAAATG
G630016G05Rik	ENSMUST00000156095	CGGCTCGCAGCGTGTAAACGATCAACGTACCCACAAAGTCATGCCGACGGCGACTAACATAAAAGGACACAGGGATGTGGACCTGTTTAGGGTTACCATGCACCCAAGACTCATTCCGACAGGCTAATGTCCGCCGGTGATCCTGAAATG
Gm30382	ENSMUST00000199007	CGGCTCGCAGCGTGTAAACGAAGTGATCAGCTCGCGATAACGAGCTCATAGCCATACGAAGCCAGCCACCGATCAGCACTTAATCATTGTTCATTCCGACAGGCTAATGTAAATAAAGTACGGCAACGACCCGCCGGTGATCCTGAAATG
Gm30382	ENSMUST00000199007	CGGCTCGCAGCGTGTAAACGAAGTGATCAGCTCGCGATAAAAATAAAGTACGGCAACGACTGATGCTCCTGTTTCTCATTCATACACTGGCGAGCTCATAGCCATACGAATCATTCCGACAGGCTAATGTCCGCCGGTGATCCTGAAATG
Gm30382	ENSMUST00000199007	CGGCTCGCAGCGTGTAAACGCGAGCTCATAGCCATACGAAAAGTGATCAGCTCGCGATAACAGCGTCCACTTTGATTGTCTAATTGGAGATCATTCCGACAGGCTAATGTAAATAAAGTACGGCAACGACCCGCCGGTGATCCTGAAATG
Gm30382	ENSMUST00000199007	CGGCTCGCAGCGTGTAAACGCGAGCTCATAGCCATACGAATCATTCCGACAGGCTAATGTCAGAGGACTTAATGATGGGGAACTAGAGTTAAATAAAGTACGGCAACGACAAGTGATCAGCTCGCGATAACCGCCGGTGATCCTGAAATG
Gm30382	ENSMUST00000199007	CGGCTCGCAGCGTGTAAACGAAGTGATCAGCTCGCGATAACGAGCTCATAGCCATACGAACTCTACTGTTGGCTTACTTGGCACTAATGAAAATAAAGTACGGCAACGACTCATTCCGACAGGCTAATGTCCGCCGGTGATCCTGAAATG
Gm30382	ENSMUST00000199007	CGGCTCGCAGCGTGTAAACGAAATAAAGTACGGCAACGACAAGTGATCAGCTCGCGATAAAGGACTATCCTGTGGTAAGTATGGTGAGATTCATTCCGACAGGCTAATGTCGAGCTCATAGCCATACGAACCGCCGGTGATCCTGAAATG
Gm30382	ENSMUST00000199503	CGGCTCGCAGCGTGTAAACGCGAAACGAGGACGACCATCGCTCCGCTCAGCCGAGATTAACGCTATAACTTAGAAAATCACCCACAGGCATCATTCCGACAGGCTAATGTATGAAGCGCAGGGTACCGTACCGCCGGTGATCCTGAAATG
Gm30382	ENSMUST00000199503	CGGCTCGCAGCGTGTAAACGCGAAACGAGGACGACCATCGCTCCGCTCAGCCGAGATTAACTCTACCCAGGAACACAATTTTACCCTGAATCATTCCGACAGGCTAATGTATGAAGCGCAGGGTACCGTACCGCCGGTGATCCTGAAATG
Gm30382	ENSMUST00000199503	CGGCTCGCAGCGTGTAAACGATGAAGCGCAGGGTACCGTACTCCGCTCAGCCGAGATTAAAGCCACACATGCACTGACTCACGTTCTCATTCATTCCGACAGGCTAATGTCGAAACGAGGACGACCATCGCCGCCGGTGATCCTGAAATG
Gm30382	ENSMUST00000199503	CGGCTCGCAGCGTGTAAACGTCATTCCGACAGGCTAATGTCTCCGCTCAGCCGAGATTAACAGCTGGCGGCAACAGAGCAGATAACAAGAATGAAGCGCAGGGTACCGTACGAAACGAGGACGACCATCGCCGCCGGTGATCCTGAAATG
Gm30382	ENSMUST00000199503	CGGCTCGCAGCGTGTAAACGCTCCGCTCAGCCGAGATTAAATGAAGCGCAGGGTACCGTACTTTTGTCCAACACAGAGACAGGTAGGCAGTCATTCCGACAGGCTAATGTCGAAACGAGGACGACCATCGCCGCCGGTGATCCTGAAATG
Gm30382	ENSMUST00000199503	CGGCTCGCAGCGTGTAAACGATGAAGCGCAGGGTACCGTATCATTCCGACAGGCTAATGTAAGCAGGAGTGCTCTCCCATCCCAAGAATTCTCCGCTCAGCCGAGATTAACGAAACGAGGACGACCATCGCCGCCGGTGATCCTGAAATG
2610028E06Rik	ENSMUST00000123368	CGGCTCGCAGCGTGTAAACGCGGTAAACTATGGAACGGCAAGATAGTCAGCTAGTACGCACTTGAGAGCAATCGTTTCTCCATCTCACAATTCAGGCTCGACGATACTTATCCGGCAATTAATAACGCACCCGCCGGTGATCCTGAAATG
2610028E06Rik	ENSMUST00000123368	CGGCTCGCAGCGTGTAAACGTCCGGCAATTAATAACGCACCGGTAAACTATGGAACGGCAAGGACACACAGCCAAGTTTGATGAACTGATTTCAGGCTCGACGATACTTAAGATAGTCAGCTAGTACGCACCGCCGGTGATCCTGAAATG
2610028E06Rik	ENSMUST00000123368	CGGCTCGCAGCGTGTAAACGTTCAGGCTCGACGATACTTACGGTAAACTATGGAACGGCATAAGGACCAGAGAAGGGACAAGTCTCACCCAGATAGTCAGCTAGTACGCATCCGGCAATTAATAACGCACCCGCCGGTGATCCTGAAATG
2610028E06Rik	ENSMUST00000123368	CGGCTCGCAGCGTGTAAACGCGGTAAACTATGGAACGGCATTCAGGCTCGACGATACTTATGAACTGATCCGCAGTCAGATAAATCGCATAGATAGTCAGCTAGTACGCATCCGGCAATTAATAACGCACCCGCCGGTGATCCTGAAATG
2610028E06Rik	ENSMUST00000123368	CGGCTCGCAGCGTGTAAACGTTCAGGCTCGACGATACTTAAGATAGTCAGCTAGTACGCACAGTGTTTATCCATCCTCCTCTTGAGAGCATCCGGCAATTAATAACGCACCGGTAAACTATGGAACGGCACCGCCGGTGATCCTGAAATG
2610028E06Rik	ENSMUST00000123368	CGGCTCGCAGCGTGTAAACGAGATAGTCAGCTAGTACGCATCCGGCAATTAATAACGCACCATCTCACAAGTGAGGAAGTAAGGACCAGATTCAGGCTCGACGATACTTACGGTAAACTATGGAACGGCACCGCCGGTGATCCTGAAATG
2610028E06Rik	ENSMUST00000153589	CGGCTCGCAGCGTGTAAACGGGATATGAAGGCGTTCCCAAGGAATATACCGACTCCGACGGACCCAAATGCTGCTTTTCTGGCTTTCCATGTTGAAGGCGGATTCGAACATTATACCTCGCGTCCGGAGTCCGCCGGTGATCCTGAAATG
2610028E06Rik	ENSMUST00000153589	CGGCTCGCAGCGTGTAAACGGGAATATACCGACTCCGACGGTTGAAGGCGGATTCGAACACTCTGGGACCTGAAGTAAGTGAGCAGGTAGGGATATGAAGGCGTTCCCAATTATACCTCGCGTCCGGAGTCCGCCGGTGATCCTGAAATG
2610028E06Rik	ENSMUST00000153589	CGGCTCGCAGCGTGTAAACGGTTGAAGGCGGATTCGAACATTATACCTCGCGTCCGGAGTGGACTCTGTGTCCACTCCCAACTTCCTGCTGGATATGAAGGCGTTCCCAAGGAATATACCGACTCCGACGCCGCCGGTGATCCTGAAATG
2610028E06Rik	ENSMUST00000153589	CGGCTCGCAGCGTGTAAACGGGAATATACCGACTCCGACGGTTGAAGGCGGATTCGAACACTGGTCCAGTAAGGTGCATGCTCCTTCTGCGGATATGAAGGCGTTCCCAATTATACCTCGCGTCCGGAGTCCGCCGGTGATCCTGAAATG
2610028E06Rik	ENSMUST00000153589	CGGCTCGCAGCGTGTAAACGGTTGAAGGCGGATTCGAACATTATACCTCGCGTCCGGAGTCAGACCCTCCATGCTAATGATGAGTCATCAGGAATATACCGACTCCGACGGGATATGAAGGCGTTCCCAACCGCCGGTGATCCTGAAATG
2610028E06Rik	ENSMUST00000153589	CGGCTCGCAGCGTGTAAACGGGAATATACCGACTCCGACGGGATATGAAGGCGTTCCCAACCAGAACATGTGTCATTAGGTCCAGGGACCGTTGAAGGCGGATTCGAACATTATACCTCGCGTCCGGAGTCCGCCGGTGATCCTGAAATG
1700018A04Rik	ENSMUST00000150418	CGGCTCGCAGCGTGTAAACGGATTCTCGGCGAGCGACTCCCCCGGCGAGAAACAACTTAACCTGGCACCAGCATTTTTCTTCAGGAATGTTGCAGCGTTCGCATTGGAATTCTCGTAGAGATCCTCACCGCCGCCGGTGATCCTGAAATG
1700018A04Rik	ENSMUST00000150418	CGGCTCGCAGCGTGTAAACGGATTCTCGGCGAGCGACTCCTGCAGCGTTCGCATTGGAATACATAGCTCGCAATCTCATCACAGTCAAGACCCGGCGAGAAACAACTTAATCTCGTAGAGATCCTCACCGCCGCCGGTGATCCTGAAATG
1700018A04Rik	ENSMUST00000150418	CGGCTCGCAGCGTGTAAACGGATTCTCGGCGAGCGACTCCTGCAGCGTTCGCATTGGAATATAACACGTTTGACCCCTCGGAGAAGTTACCCCGGCGAGAAACAACTTAATCTCGTAGAGATCCTCACCGCCGCCGGTGATCCTGAAATG
1700018A04Rik	ENSMUST00000150418	CGGCTCGCAGCGTGTAAACGCCCGGCGAGAAACAACTTAAGATTCTCGGCGAGCGACTCCGTGTCAGAAGGCTGGGGCAATGTTGAGCAATCTCGTAGAGATCCTCACCGTGCAGCGTTCGCATTGGAATCCGCCGGTGATCCTGAAATG
1700018A04Rik	ENSMUST00000150418	CGGCTCGCAGCGTGTAAACGTGCAGCGTTCGCATTGGAATCCCGGCGAGAAACAACTTAACATGTCTGCACTCCTGCTCTGTAATCACACGATTCTCGGCGAGCGACTCCTCTCGTAGAGATCCTCACCGCCGCCGGTGATCCTGAAATG
1700018A04Rik	ENSMUST00000150418	CGGCTCGCAGCGTGTAAACGTGCAGCGTTCGCATTGGAATTCTCGTAGAGATCCTCACCGGGAGCCTGAAGACAGAAATACATATGCCCAGATTCTCGGCGAGCGACTCCCCCGGCGAGAAACAACTTAACCGCCGGTGATCCTGAAATG
1700018A04Rik	ENSMUST00000126138	CGGCTCGCAGCGTGTAAACGCCTCATCAGGCTCGGAGTTGAGTATAGCGCCAACAGCGTATGATCTGTTTGCTCACACATTCACCTGGTAAAACCCTGAACGACTCGTCACGACTTGCCGGCTCAATCGACCGCCGGTGATCCTGAAATG
1700018A04Rik	ENSMUST00000126138	CGGCTCGCAGCGTGTAAACGCGACTTGCCGGCTCAATCGACCTCATCAGGCTCGGAGTTGGGCACCAGCATCTGTTTTCTTCAGGAATGTAAACCCTGAACGACTCGTCAAGTATAGCGCCAACAGCGTACCGCCGGTGATCCTGAAATG
1700018A04Rik	ENSMUST00000126138	CGGCTCGCAGCGTGTAAACGCGACTTGCCGGCTCAATCGAAGTATAGCGCCAACAGCGTAGCCCCAGGGGGAACATTTATAAATGCAATACCTCATCAGGCTCGGAGTTGAAACCCTGAACGACTCGTCACCGCCGGTGATCCTGAAATG
1700018A04Rik	ENSMUST00000126138	CGGCTCGCAGCGTGTAAACGAGTATAGCGCCAACAGCGTAAAACCCTGAACGACTCGTCATAGATGAACCCTTTTGAGTAATAGCCCCAGCGACTTGCCGGCTCAATCGACCTCATCAGGCTCGGAGTTGCCGCCGGTGATCCTGAAATG
1700018A04Rik	ENSMUST00000126138	CGGCTCGCAGCGTGTAAACGAAACCCTGAACGACTCGTCACCTCATCAGGCTCGGAGTTGTTGCTCACACATTCACCTGGTATAAAGCTGCGACTTGCCGGCTCAATCGAAGTATAGCGCCAACAGCGTACCGCCGGTGATCCTGAAATG
1700018A04Rik	ENSMUST00000126138	CGGCTCGCAGCGTGTAAACGAGTATAGCGCCAACAGCGTACCTCATCAGGCTCGGAGTTGGGCCTGGCACCAGCATCTGTTTTCTTCAGGCGACTTGCCGGCTCAATCGAAAACCCTGAACGACTCGTCACCGCCGGTGATCCTGAAATG
1700018A04Rik	ENSMUST00000221582	CGGCTCGCAGCGTGTAAACGTGCTCGACACCGTATAGCATTGAATCGCCCTCCGACGAGACCAAGAGACAGAGAGAAGAGCACTCCTGAAGTAAACGGATCATCGGAAATGGCACAACACTAGCGTAGTCCCGCCGGTGATCCTGAAATG
1700018A04Rik	ENSMUST00000221582	CGGCTCGCAGCGTGTAAACGGGCACAACACTAGCGTAGTCTGAATCGCCCTCCGACGAGAATTTCACAATAACCCTTGGGACGTCTGGCAGTAAACGGATCATCGGAAATTGCTCGACACCGTATAGCATCCGCCGGTGATCCTGAAATG
1700018A04Rik	ENSMUST00000221582	CGGCTCGCAGCGTGTAAACGTGAATCGCCCTCCGACGAGAGGCACAACACTAGCGTAGTCAGGGCTCAGCTTGCACGAATTCGTTGAAAGGTAAACGGATCATCGGAAATTGCTCGACACCGTATAGCATCCGCCGGTGATCCTGAAATG
1700018A04Rik	ENSMUST00000221582	CGGCTCGCAGCGTGTAAACGTGCTCGACACCGTATAGCATTGAATCGCCCTCCGACGAGATGGGAGGAATCTGCTCCCTGGGTTTCAGGGGTAAACGGATCATCGGAAATGGCACAACACTAGCGTAGTCCCGCCGGTGATCCTGAAATG
1700018A04Rik	ENSMUST00000221582	CGGCTCGCAGCGTGTAAACGGGCACAACACTAGCGTAGTCGTAAACGGATCATCGGAAATAGCAGAGTCCAGTTCTCCCCCAAGCACTGCTGAATCGCCCTCCGACGAGATGCTCGACACCGTATAGCATCCGCCGGTGATCCTGAAATG
1700018A04Rik	ENSMUST00000221582	CGGCTCGCAGCGTGTAAACGTGCTCGACACCGTATAGCATGTAAACGGATCATCGGAAATTACATCCTAAAACAAAGTGAAGGCACCAGCGGCACAACACTAGCGTAGTCTGAATCGCCCTCCGACGAGACCGCCGGTGATCCTGAAATG
Gm16701	ENSMUST00000181309	CGGCTCGCAGCGTGTAAACGCAAACGCGACGATGTAGCATATTCATGCCTCGAAGACGTTGAAATGACTGTGTGCTGGTCACCACGCACAGTAAACGGATCATCGGAAATCACTAGTCGTTGCAAGGCGACCGCCGGTGATCCTGAAATG
Gm16701	ENSMUST00000181309	CGGCTCGCAGCGTGTAAACGCACTAGTCGTTGCAAGGCGACAAACGCGACGATGTAGCATGAGGCTGCTTTTAGAACTGCTTTCAGAACTGTAAACGGATCATCGGAAATATTCATGCCTCGAAGACGTTCCGCCGGTGATCCTGAAATG
Gm16701	ENSMUST00000181309	CGGCTCGCAGCGTGTAAACGATTCATGCCTCGAAGACGTTCAAACGCGACGATGTAGCATCAGCGTGTCAGAAAAGGTAAGACAAGGATGGTAAACGGATCATCGGAAATCACTAGTCGTTGCAAGGCGACCGCCGGTGATCCTGAAATG
Gm16701	ENSMUST00000181309	CGGCTCGCAGCGTGTAAACGGTAAACGGATCATCGGAAATCACTAGTCGTTGCAAGGCGAGAGCCATGTCATCAAAGAAGGAGATTGCTTCAAACGCGACGATGTAGCATATTCATGCCTCGAAGACGTTCCGCCGGTGATCCTGAAATG
Gm16701	ENSMUST00000181309	CGGCTCGCAGCGTGTAAACGCACTAGTCGTTGCAAGGCGAGTAAACGGATCATCGGAAATTGATGGAGGCTTGCAGCTACATCATAAAGTCAAACGCGACGATGTAGCATATTCATGCCTCGAAGACGTTCCGCCGGTGATCCTGAAATG
Gm16701	ENSMUST00000181309	CGGCTCGCAGCGTGTAAACGATTCATGCCTCGAAGACGTTCAAACGCGACGATGTAGCATCAGGAAGTGTTTGCTGAATAAAGGGACCAGCACTAGTCGTTGCAAGGCGAGTAAACGGATCATCGGAAATCCGCCGGTGATCCTGAAATG
Gm16701	ENSMUST00000180995	CGGCTCGCAGCGTGTAAACGTATTCGACCGATCGCCGCAACGCCTATAAAGCGCGTACGAGGACGTTTCCAACTTATTCCATGGGGCCCGGTTGAAGGCGGATTCGAACAGGAATATACCGACTCCGACGCCGCCGGTGATCCTGAAATG
Gm16701	ENSMUST00000180995	CGGCTCGCAGCGTGTAAACGGGAATATACCGACTCCGACGCGCCTATAAAGCGCGTACGATCCACAGGACTTGAGAAATCTCCCTGGGAATATTCGACCGATCGCCGCAAGTTGAAGGCGGATTCGAACACCGCCGGTGATCCTGAAATG
Gm16701	ENSMUST00000180995	CGGCTCGCAGCGTGTAAACGGGAATATACCGACTCCGACGTATTCGACCGATCGCCGCAAAGCACTGACTCCGTCTGACTGAAGCATGCTCGCCTATAAAGCGCGTACGAGTTGAAGGCGGATTCGAACACCGCCGGTGATCCTGAAATG
Gm16701	ENSMUST00000180995	CGGCTCGCAGCGTGTAAACGGTTGAAGGCGGATTCGAACAGGAATATACCGACTCCGACGGATTCTCTTCTCTTGTGACTGGTTGAGCAGTATTCGACCGATCGCCGCAACGCCTATAAAGCGCGTACGACCGCCGGTGATCCTGAAATG
Gm16701	ENSMUST00000180995	CGGCTCGCAGCGTGTAAACGCGCCTATAAAGCGCGTACGAGGAATATACCGACTCCGACGCATCAGCAGTGAGCTGTCTTTGGAATATGTTATTCGACCGATCGCCGCAAGTTGAAGGCGGATTCGAACACCGCCGGTGATCCTGAAATG
Gm16701	ENSMUST00000180995	CGGCTCGCAGCGTGTAAACGGGAATATACCGACTCCGACGGTTGAAGGCGGATTCGAACAGGTAACGAAGTAACACTGTCTTCAGGCCAGTATTCGACCGATCGCCGCAACGCCTATAAAGCGCGTACGACCGCCGGTGATCCTGAAATG
Gm26608	ENSMUST00000180740	CGGCTCGCAGCGTGTAAACGAGATAGTCAGCTAGTACGCATGTTTCATAGCTCAGCGACCCAATAGGGCAGCATCGGACCATCTGACTCGCAGTTTACGGACCTCAATGAAGAGTCGATTACACGCAAACCCGCCGGTGATCCTGAAATG
Gm26608	ENSMUST00000180740	CGGCTCGCAGCGTGTAAACGTGTTTCATAGCTCAGCGACCAGAGTCGATTACACGCAAACTTTCCTTCGGACCTGCGTGGACCTCATTATCAGTTTACGGACCTCAATGAAGATAGTCAGCTAGTACGCACCGCCGGTGATCCTGAAATG
Gm26608	ENSMUST00000180740	CGGCTCGCAGCGTGTAAACGAGAGTCGATTACACGCAAACAGATAGTCAGCTAGTACGCAGAGATGTTCATGATCTAAGCCTGGGTTTGGTGTTTCATAGCTCAGCGACCCAGTTTACGGACCTCAATGACCGCCGGTGATCCTGAAATG
Gm26608	ENSMUST00000180740	CGGCTCGCAGCGTGTAAACGAGATAGTCAGCTAGTACGCACAGTTTACGGACCTCAATGAATCTCTCATTGAAAGTGCCAGAGGTCACTTTGTTTCATAGCTCAGCGACCAGAGTCGATTACACGCAAACCCGCCGGTGATCCTGAAATG
Gm26608	ENSMUST00000180740	CGGCTCGCAGCGTGTAAACGTGTTTCATAGCTCAGCGACCCAGTTTACGGACCTCAATGAGTGTCATCTTAGATCCTTCCTTGGTTGACCAGATAGTCAGCTAGTACGCAAGAGTCGATTACACGCAAACCCGCCGGTGATCCTGAAATG
Gm26608	ENSMUST00000180740	CGGCTCGCAGCGTGTAAACGAGAGTCGATTACACGCAAACAGATAGTCAGCTAGTACGCATCTGATTGGGGACACTTTTAGCCTTGACAGCAGTTTACGGACCTCAATGATGTTTCATAGCTCAGCGACCCCGCCGGTGATCCTGAAATG
Gm26608	ENSMUST00000181503	CGGCTCGCAGCGTGTAAACGTATGAACAATCTCGGCCGCTCCCGGCGAGAAACAACTTAACCTCCAGTCCGTCCCAGTCAGCTTCAGTATCCATTTCGTGCGAAGCGATAAAAGATTGGCACGAACATCGCCGCCGGTGATCCTGAAATG
Gm26608	ENSMUST00000181503	CGGCTCGCAGCGTGTAAACGTATGAACAATCTCGGCCGCTCCCGGCGAGAAACAACTTAAAGTGACCCTTGCAGAAGGGTCATACACAGAAAAGATTGGCACGAACATCGCCATTTCGTGCGAAGCGATACCGCCGGTGATCCTGAAATG
Gm26608	ENSMUST00000181503	CGGCTCGCAGCGTGTAAACGTATGAACAATCTCGGCCGCTAAAGATTGGCACGAACATCGAGAGCAGGTGACTAGGCAGGAAAGCAAGATCCCGGCGAGAAACAACTTAACCATTTCGTGCGAAGCGATACCGCCGGTGATCCTGAAATG
Gm26608	ENSMUST00000181503	CGGCTCGCAGCGTGTAAACGCCATTTCGTGCGAAGCGATATATGAACAATCTCGGCCGCTTGTATGCACCTTTGACATCAGGCTTCTCTTCCCGGCGAGAAACAACTTAAAAAGATTGGCACGAACATCGCCGCCGGTGATCCTGAAATG
Gm26608	ENSMUST00000181503	CGGCTCGCAGCGTGTAAACGCCCGGCGAGAAACAACTTAACCATTTCGTGCGAAGCGATAGGGCTGGGGACTTTCATAAGCTGATTTGTCTATGAACAATCTCGGCCGCTAAAGATTGGCACGAACATCGCCGCCGGTGATCCTGAAATG
Gm26608	ENSMUST00000181503	CGGCTCGCAGCGTGTAAACGAAAGATTGGCACGAACATCGCCATTTCGTGCGAAGCGATATACCTGAAGCTTACCTAAGCCTGGGTTTGGCCCGGCGAGAAACAACTTAATATGAACAATCTCGGCCGCTCCGCCGGTGATCCTGAAATG
Gm32014	ENSMUST00000215328	CGGCTCGCAGCGTGTAAACGTCCGGCAATTAATAACGCACGGATATGAAGGCGTTCCCAACCATCACAATTATCTCTCCAGACAGCTCTGTTATACCTCGCGTCCGGAGTAGTCGTCCCGCGAGTGAGTTCCGCCGGTGATCCTGAAATG
Gm32014	ENSMUST00000215328	CGGCTCGCAGCGTGTAAACGAGTCGTCCCGCGAGTGAGTTTTATACCTCGCGTCCGGAGTTTCCATCCTGTTCACTGTTTTGGTGTGAACGGATATGAAGGCGTTCCCAATCCGGCAATTAATAACGCACCCGCCGGTGATCCTGAAATG
Gm32014	ENSMUST00000215328	CGGCTCGCAGCGTGTAAACGTCCGGCAATTAATAACGCACTTATACCTCGCGTCCGGAGTGTAGTCTCTGTTGAGGTTGGGAGACACATCAGTCGTCCCGCGAGTGAGTTGGATATGAAGGCGTTCCCAACCGCCGGTGATCCTGAAATG
Gm32014	ENSMUST00000215328	CGGCTCGCAGCGTGTAAACGTCCGGCAATTAATAACGCACAGTCGTCCCGCGAGTGAGTTCCTCTTCACTGCTTAACAGCAGTGACTGTTGGATATGAAGGCGTTCCCAATTATACCTCGCGTCCGGAGTCCGCCGGTGATCCTGAAATG
Gm32014	ENSMUST00000215328	CGGCTCGCAGCGTGTAAACGAGTCGTCCCGCGAGTGAGTTGGATATGAAGGCGTTCCCAAAGTCCCTGTGTCTTACTAGATTGCTGAGTTTTATACCTCGCGTCCGGAGTTCCGGCAATTAATAACGCACCCGCCGGTGATCCTGAAATG
Gm32014	ENSMUST00000215328	CGGCTCGCAGCGTGTAAACGGGATATGAAGGCGTTCCCAAAGTCGTCCCGCGAGTGAGTTAAATGGCAGATTGTGTGGGTTTGATGGAAGTTATACCTCGCGTCCGGAGTTCCGGCAATTAATAACGCACCCGCCGGTGATCCTGAAATG
Gm32014	ENSMUST00000214779	CGGCTCGCAGCGTGTAAACGATGAAGCGCAGGGTACCGTACGCTTTAACAGATCGACGATTACCCATTTGCCCTGAGCCTGGTTCAGTATCGAAACGAGGACGACCATCGGGCACAACACTAGCGTAGTCCCGCCGGTGATCCTGAAATG
Gm32014	ENSMUST00000214779	CGGCTCGCAGCGTGTAAACGCGAAACGAGGACGACCATCGATGAAGCGCAGGGTACCGTAGTTGTGAGACTGCATCTTCCGATAGTACTACGCTTTAACAGATCGACGATGGCACAACACTAGCGTAGTCCCGCCGGTGATCCTGAAATG
Gm32014	ENSMUST00000214779	CGGCTCGCAGCGTGTAAACGCGCTTTAACAGATCGACGATGGCACAACACTAGCGTAGTCAAACAAGATTCCTCTAAGGTAGTGCCTGTGCGAAACGAGGACGACCATCGATGAAGCGCAGGGTACCGTACCGCCGGTGATCCTGAAATG
Gm32014	ENSMUST00000214779	CGGCTCGCAGCGTGTAAACGCGAAACGAGGACGACCATCGCGCTTTAACAGATCGACGATTCTCAGCACCCACGTCTCACATCTTCCTGTGGCACAACACTAGCGTAGTCATGAAGCGCAGGGTACCGTACCGCCGGTGATCCTGAAATG
Gm32014	ENSMUST00000214779	CGGCTCGCAGCGTGTAAACGATGAAGCGCAGGGTACCGTACGCTTTAACAGATCGACGATCTCTCTTTTTTCCACGGGATGGTTTTAGCTGGCACAACACTAGCGTAGTCCGAAACGAGGACGACCATCGCCGCCGGTGATCCTGAAATG
Gm32014	ENSMUST00000214779	CGGCTCGCAGCGTGTAAACGCGAAACGAGGACGACCATCGATGAAGCGCAGGGTACCGTAATGAGCATGGGAGTTTCTTCCATCTTCTGAGGCACAACACTAGCGTAGTCCGCTTTAACAGATCGACGATCCGCCGGTGATCCTGAAATG
Halr1	ENSMUST00000125374	CGGCTCGCAGCGTGTAAACGCCTCATCAGGCTCGGAGTTGACACAGTAAGGCGAATACGACATCATCAGTCAGGTTGTATCACCTCCGCCCAAACGCGACGATGTAGCATTTCAAGAGGGACTGTCCGATCCGCCGGTGATCCTGAAATG
Halr1	ENSMUST00000125374	CGGCTCGCAGCGTGTAAACGCCTCATCAGGCTCGGAGTTGTTCAAGAGGGACTGTCCGATTCAAAGACCCAGGTGAGAGGCAGGTATAGCACACAGTAAGGCGAATACGACAAACGCGACGATGTAGCATCCGCCGGTGATCCTGAAATG
Halr1	ENSMUST00000125374	CGGCTCGCAGCGTGTAAACGCAAACGCGACGATGTAGCATACACAGTAAGGCGAATACGATTCTTCCCTCTTTTGTTTCAAAGACCCAGGCCTCATCAGGCTCGGAGTTGTTCAAGAGGGACTGTCCGATCCGCCGGTGATCCTGAAATG
Halr1	ENSMUST00000125374	CGGCTCGCAGCGTGTAAACGTTCAAGAGGGACTGTCCGATCAAACGCGACGATGTAGCATTCAGGTTGTATCACCTCCGCCCACGGTCTCCCTCATCAGGCTCGGAGTTGACACAGTAAGGCGAATACGACCGCCGGTGATCCTGAAATG
Halr1	ENSMUST00000125374	CGGCTCGCAGCGTGTAAACGCCTCATCAGGCTCGGAGTTGTTCAAGAGGGACTGTCCGATGTTTCAAAGACCCAGGTGAGAGGCAGGTATACACAGTAAGGCGAATACGACAAACGCGACGATGTAGCATCCGCCGGTGATCCTGAAATG
Halr1	ENSMUST00000125374	CGGCTCGCAGCGTGTAAACGACACAGTAAGGCGAATACGACAAACGCGACGATGTAGCATCAGTCAGGTTGTATCACCTCCGCCCACGGTCCTCATCAGGCTCGGAGTTGTTCAAGAGGGACTGTCCGATCCGCCGGTGATCCTGAAATG
Halr1	ENSMUST00000189071	CGGCTCGCAGCGTGTAAACGAAACCGGTCGATACGTGCCAAGTCGTCCCGCGAGTGAGTTCCGAAGGTAAACTCCTCGGAGTCACCTTTTTAGGGCAATCCATACCATCTCGGTAAACTATGGAACGGCACCGCCGGTGATCCTGAAATG
Halr1	ENSMUST00000189071	CGGCTCGCAGCGTGTAAACGAAACCGGTCGATACGTGCCATAGGGCAATCCATACCATCTGGACAGATTGTCAGCTGGTGTATGAGCTGCAGTCGTCCCGCGAGTGAGTTCGGTAAACTATGGAACGGCACCGCCGGTGATCCTGAAATG
Halr1	ENSMUST00000189071	CGGCTCGCAGCGTGTAAACGCGGTAAACTATGGAACGGCATAGGGCAATCCATACCATCTAACACACCTGAGCTTGGCTTGCCGTCTCGGAAACCGGTCGATACGTGCCAAGTCGTCCCGCGAGTGAGTTCCGCCGGTGATCCTGAAATG
Halr1	ENSMUST00000189071	CGGCTCGCAGCGTGTAAACGCGGTAAACTATGGAACGGCAAAACCGGTCGATACGTGCCAAGGCAAATAATCTTTTTCTGGTGGAGCCGTAGTCGTCCCGCGAGTGAGTTTAGGGCAATCCATACCATCTCCGCCGGTGATCCTGAAATG
Halr1	ENSMUST00000189071	CGGCTCGCAGCGTGTAAACGAAACCGGTCGATACGTGCCACGGTAAACTATGGAACGGCATTTGGCTTCAGCTGTTCACCGAGGGAAAGAAGTCGTCCCGCGAGTGAGTTTAGGGCAATCCATACCATCTCCGCCGGTGATCCTGAAATG
Halr1	ENSMUST00000189071	CGGCTCGCAGCGTGTAAACGTAGGGCAATCCATACCATCTCGGTAAACTATGGAACGGCATTGTGACGGAGTACAGCTGGAGTGCCAGGGAGTCGTCCCGCGAGTGAGTTAAACCGGTCGATACGTGCCACCGCCGGTGATCCTGAAATG
Gm15834	ENSMUST00000160947	CGGCTCGCAGCGTGTAAACGCGACTTGCCGGCTCAATCGACGGAACACGACGGGTGACAACCTGCTTCTCTCACCTGATGCAGCTCTTTTGGATATGAAGGCGTTCCCAAGACCTTACTGGGACGTACTACCGCCGGTGATCCTGAAATG
Gm15834	ENSMUST00000160947	CGGCTCGCAGCGTGTAAACGGACCTTACTGGGACGTACTACGGAACACGACGGGTGACAACCTACTTCTGGAAACCATGGACAGCATAAACGACTTGCCGGCTCAATCGAGGATATGAAGGCGTTCCCAACCGCCGGTGATCCTGAAATG
Gm15834	ENSMUST00000160947	CGGCTCGCAGCGTGTAAACGGGATATGAAGGCGTTCCCAACGACTTGCCGGCTCAATCGACTGTTCCTAGGAGAGCTCTACAATAGCTTTGACCTTACTGGGACGTACTACGGAACACGACGGGTGACAACCGCCGGTGATCCTGAAATG
Gm15834	ENSMUST00000160947	CGGCTCGCAGCGTGTAAACGCGGAACACGACGGGTGACAAGGATATGAAGGCGTTCCCAAGAGAGGAAGCAGGATATCTCCCAATTTCTTGACCTTACTGGGACGTACTACGACTTGCCGGCTCAATCGACCGCCGGTGATCCTGAAATG
Gm15834	ENSMUST00000160947	CGGCTCGCAGCGTGTAAACGGACCTTACTGGGACGTACTACGACTTGCCGGCTCAATCGACAGAACTAAGGATATCTCCAGTAGGAGCCAGGATATGAAGGCGTTCCCAACGGAACACGACGGGTGACAACCGCCGGTGATCCTGAAATG
Gm15834	ENSMUST00000160947	CGGCTCGCAGCGTGTAAACGGACCTTACTGGGACGTACTAGGATATGAAGGCGTTCCCAACCCAGATATCCTCCCTAAGAGACCCAGAACCGACTTGCCGGCTCAATCGACGGAACACGACGGGTGACAACCGCCGGTGATCCTGAAATG
Gm15834	ENSMUST00000129740	CGGCTCGCAGCGTGTAAACGTTGTAAATACCGCCTCACGAAAACGTTATCTGGCGAAGAAATAGGAGCTCAAGAACACTCTTACCCAACTTTATACCTCGCGTCCGGAGTATTCATGCCTCGAAGACGTTCCGCCGGTGATCCTGAAATG
Gm15834	ENSMUST00000129740	CGGCTCGCAGCGTGTAAACGATTCATGCCTCGAAGACGTTTTGTAAATACCGCCTCACGAAGCATTGATGTATGTCTCTGTCCTAGGTCGAAACGTTATCTGGCGAAGAATTATACCTCGCGTCCGGAGTCCGCCGGTGATCCTGAAATG
Gm15834	ENSMUST00000129740	CGGCTCGCAGCGTGTAAACGTTATACCTCGCGTCCGGAGTTTGTAAATACCGCCTCACGACTCCTTCTTACCCATCATGGAGGATAAACAAAACGTTATCTGGCGAAGAAATTCATGCCTCGAAGACGTTCCGCCGGTGATCCTGAAATG
Gm15834	ENSMUST00000129740	CGGCTCGCAGCGTGTAAACGTTATACCTCGCGTCCGGAGTTTGTAAATACCGCCTCACGAGGTGATTGTACCTGTCTTAGGTCAGTGTCTAAACGTTATCTGGCGAAGAAATTCATGCCTCGAAGACGTTCCGCCGGTGATCCTGAAATG
Gm15834	ENSMUST00000129740	CGGCTCGCAGCGTGTAAACGTTATACCTCGCGTCCGGAGTATTCATGCCTCGAAGACGTTCATAATCCTGTCTAGGGTAAAGAGTGGCCAAAACGTTATCTGGCGAAGAATTGTAAATACCGCCTCACGACCGCCGGTGATCCTGAAATG
Gm15834	ENSMUST00000129740	CGGCTCGCAGCGTGTAAACGTTGTAAATACCGCCTCACGAATTCATGCCTCGAAGACGTTCTGGCTGGGGGCACAAGATTTACTTGTTTTAAACGTTATCTGGCGAAGAATTATACCTCGCGTCCGGAGTCCGCCGGTGATCCTGAAATG
Gm15834	ENSMUST00000139825	CGGCTCGCAGCGTGTAAACGTATTCGACCGATCGCCGCAACGGTAAACTATGGAACGGCATTGTGGTTTTTGCACCAACCGTACAACCGGATGAAGCGCAGGGTACCGTAATTCATGCCTCGAAGACGTTCCGCCGGTGATCCTGAAATG
Gm15834	ENSMUST00000139825	CGGCTCGCAGCGTGTAAACGCGGTAAACTATGGAACGGCAATTCATGCCTCGAAGACGTTTTGTGGCCAGGTTGTGACATATGGCATGGTTATTCGACCGATCGCCGCAAATGAAGCGCAGGGTACCGTACCGCCGGTGATCCTGAAATG
Gm15834	ENSMUST00000139825	CGGCTCGCAGCGTGTAAACGTATTCGACCGATCGCCGCAAATGAAGCGCAGGGTACCGTAGCAGGGTCCAGATTGAGTTGTTCCAGAATTCGGTAAACTATGGAACGGCAATTCATGCCTCGAAGACGTTCCGCCGGTGATCCTGAAATG
Gm15834	ENSMUST00000139825	CGGCTCGCAGCGTGTAAACGTATTCGACCGATCGCCGCAAATGAAGCGCAGGGTACCGTAGAGGCAGACGGAGGATTTTTCTGGAATTGGATTCATGCCTCGAAGACGTTCGGTAAACTATGGAACGGCACCGCCGGTGATCCTGAAATG
Gm15834	ENSMUST00000139825	CGGCTCGCAGCGTGTAAACGCGGTAAACTATGGAACGGCATATTCGACCGATCGCCGCAAGGGAAGCTTCCAACTCAGTTTCAGATGTATATTCATGCCTCGAAGACGTTATGAAGCGCAGGGTACCGTACCGCCGGTGATCCTGAAATG
Gm15834	ENSMUST00000139825	CGGCTCGCAGCGTGTAAACGATGAAGCGCAGGGTACCGTATATTCGACCGATCGCCGCAATTCCAGGCCTGTAAAAGCTAGGCAGCAGAGCGGTAAACTATGGAACGGCAATTCATGCCTCGAAGACGTTCCGCCGGTGATCCTGAAATG
A930038B10Rik	ENSMUST00000180412	CGGCTCGCAGCGTGTAAACGCGCCTATAAAGCGCGTACGAAACTCCATCACGCCACTAGGATGTGTGTTGTCAGGGGTCAGGGGTGGCACAGTATAGCGCCAACAGCGTAAAAGATTGGCACGAACATCGCCGCCGGTGATCCTGAAATG
A930038B10Rik	ENSMUST00000180412	CGGCTCGCAGCGTGTAAACGCGCCTATAAAGCGCGTACGAAGTATAGCGCCAACAGCGTAACCAAATGCCATCTGAAGGCTCACATGGCCAACTCCATCACGCCACTAGGAAAGATTGGCACGAACATCGCCGCCGGTGATCCTGAAATG
A930038B10Rik	ENSMUST00000180412	CGGCTCGCAGCGTGTAAACGAGTATAGCGCCAACAGCGTACGCCTATAAAGCGCGTACGAATACAGTGCTACAGTCCTGGGATGAACCCCAAAGATTGGCACGAACATCGAACTCCATCACGCCACTAGGCCGCCGGTGATCCTGAAATG
A930038B10Rik	ENSMUST00000180412	CGGCTCGCAGCGTGTAAACGAAAGATTGGCACGAACATCGAGTATAGCGCCAACAGCGTAATCACAGCATTTGGAGAGTAGAGGGAGGGGAACTCCATCACGCCACTAGGCGCCTATAAAGCGCGTACGACCGCCGGTGATCCTGAAATG
A930038B10Rik	ENSMUST00000180412	CGGCTCGCAGCGTGTAAACGAACTCCATCACGCCACTAGGCGCCTATAAAGCGCGTACGACTGACAACTGTAACCTCCCAAATTTGTCCTAGTATAGCGCCAACAGCGTAAAAGATTGGCACGAACATCGCCGCCGGTGATCCTGAAATG
A930038B10Rik	ENSMUST00000180412	CGGCTCGCAGCGTGTAAACGAGTATAGCGCCAACAGCGTACGCCTATAAAGCGCGTACGAACGGGTTCAACTCAGGATGTGGGTTCCACCAACTCCATCACGCCACTAGGAAAGATTGGCACGAACATCGCCGCCGGTGATCCTGAAATG
A930038B10Rik	ENSMUST00000181044	CGGCTCGCAGCGTGTAAACGCTGCGAAGTGCCGGGTCTATTCTCGTAGAGATCCTCACCGCAAGGCCAACCTAGGCCCAGGTTTTCTAGGGTAAACGGATCATCGGAAATCAGACAGCGTAAGCGAATGACCGCCGGTGATCCTGAAATG
A930038B10Rik	ENSMUST00000181044	CGGCTCGCAGCGTGTAAACGGTAAACGGATCATCGGAAATTCTCGTAGAGATCCTCACCGTTCTCCATTGACTGTCCCCCTTAGAAGATTCTGCGAAGTGCCGGGTCTATCAGACAGCGTAAGCGAATGACCGCCGGTGATCCTGAAATG
A930038B10Rik	ENSMUST00000181044	CGGCTCGCAGCGTGTAAACGTCTCGTAGAGATCCTCACCGGTAAACGGATCATCGGAAATGGCAGTTAAGGGTTCCTGGGAAAAGCCAGACTGCGAAGTGCCGGGTCTATCAGACAGCGTAAGCGAATGACCGCCGGTGATCCTGAAATG
A930038B10Rik	ENSMUST00000181044	CGGCTCGCAGCGTGTAAACGGTAAACGGATCATCGGAAATCAGACAGCGTAAGCGAATGATGAAGCCTTCGGCCTCTCTGAGGAGTTCTACTGCGAAGTGCCGGGTCTATTCTCGTAGAGATCCTCACCGCCGCCGGTGATCCTGAAATG
A930038B10Rik	ENSMUST00000181044	CGGCTCGCAGCGTGTAAACGCAGACAGCGTAAGCGAATGAGTAAACGGATCATCGGAAATTTGGGTCTGGTCACTGCCCATCACAGGTCGTCTCGTAGAGATCCTCACCGCTGCGAAGTGCCGGGTCTATCCGCCGGTGATCCTGAAATG
A930038B10Rik	ENSMUST00000181044	CGGCTCGCAGCGTGTAAACGCTGCGAAGTGCCGGGTCTATGTAAACGGATCATCGGAAATGAACCCCGGTGAATAAAAACTTGCACCAGATCTCGTAGAGATCCTCACCGCAGACAGCGTAAGCGAATGACCGCCGGTGATCCTGAAATG
Gm35835	ENSMUST00000216984	CGGCTCGCAGCGTGTAAACGAAATAAAGTACGGCAACGACTTGTAAATACCGCCTCACGATCCAGTTTCCTGAACTAGGAGCTTGGCTCTACTAGGCACTTCAGCGTCAGTTCAGGCTCGACGATACTTACCGCCGGTGATCCTGAAATG
Gm35835	ENSMUST00000216984	CGGCTCGCAGCGTGTAAACGTTCAGGCTCGACGATACTTATTGTAAATACCGCCTCACGAAGGGTATTGGCGACAGTGCATTCCATTGCAAAATAAAGTACGGCAACGACACTAGGCACTTCAGCGTCAGCCGCCGGTGATCCTGAAATG
Gm35835	ENSMUST00000216984	CGGCTCGCAGCGTGTAAACGACTAGGCACTTCAGCGTCAGTTGTAAATACCGCCTCACGACTCAAATAAACCTTTGGTCTCAGCGTCCTGAAATAAAGTACGGCAACGACTTCAGGCTCGACGATACTTACCGCCGGTGATCCTGAAATG
Gm35835	ENSMUST00000216984	CGGCTCGCAGCGTGTAAACGTTCAGGCTCGACGATACTTAAAATAAAGTACGGCAACGACCCCAGAGTTCAAACATGAGCCGATTCTTGATTGTAAATACCGCCTCACGAACTAGGCACTTCAGCGTCAGCCGCCGGTGATCCTGAAATG
Gm35835	ENSMUST00000216984	CGGCTCGCAGCGTGTAAACGTTCAGGCTCGACGATACTTAAAATAAAGTACGGCAACGACGCTAATCACGAGTGGTAGAGACAGGTGATTACTAGGCACTTCAGCGTCAGTTGTAAATACCGCCTCACGACCGCCGGTGATCCTGAAATG
Gm35835	ENSMUST00000216984	CGGCTCGCAGCGTGTAAACGAAATAAAGTACGGCAACGACTTGTAAATACCGCCTCACGAGCATAGTTCCTTCCAACTCAGAACTGTTTGACTAGGCACTTCAGCGTCAGTTCAGGCTCGACGATACTTACCGCCGGTGATCCTGAAATG
Gm35835	ENSMUST00000214447	CGGCTCGCAGCGTGTAAACGCCTAAAGTTATCCTAGTGCCACTAGGCACTTCAGCGTCAGGCTGAGTTCACTGGTTATTTGTTGACCATCGTAAACGGATCATCGGAAATTCTCGTAGAGATCCTCACCGCCGCCGGTGATCCTGAAATG
Gm35835	ENSMUST00000214447	CGGCTCGCAGCGTGTAAACGGTAAACGGATCATCGGAAATCCTAAAGTTATCCTAGTGCCCAACAACGCTCCAGGGAGACTTTTAATTTGACTAGGCACTTCAGCGTCAGTCTCGTAGAGATCCTCACCGCCGCCGGTGATCCTGAAATG
Gm35835	ENSMUST00000214447	CGGCTCGCAGCGTGTAAACGCCTAAAGTTATCCTAGTGCCGTAAACGGATCATCGGAAATCTCCCCTGATTATTGCATTCTTTGCTCTCTACTAGGCACTTCAGCGTCAGTCTCGTAGAGATCCTCACCGCCGCCGGTGATCCTGAAATG
Gm35835	ENSMUST00000214447	CGGCTCGCAGCGTGTAAACGTCTCGTAGAGATCCTCACCGACTAGGCACTTCAGCGTCAGTCTCTCTCTCAAGTTGTTTGCAACCTTCTCGTAAACGGATCATCGGAAATCCTAAAGTTATCCTAGTGCCCCGCCGGTGATCCTGAAATG
Gm35835	ENSMUST00000214447	CGGCTCGCAGCGTGTAAACGACTAGGCACTTCAGCGTCAGTCTCGTAGAGATCCTCACCGCAGCCCACCCCAATTTAGGATAATTCAAACGTAAACGGATCATCGGAAATCCTAAAGTTATCCTAGTGCCCCGCCGGTGATCCTGAAATG
Gm35835	ENSMUST00000214447	CGGCTCGCAGCGTGTAAACGGTAAACGGATCATCGGAAATTCTCGTAGAGATCCTCACCGCTGGGAGCTGCCTAAACAAATGTATACTGACCTAAAGTTATCCTAGTGCCACTAGGCACTTCAGCGTCAGCCGCCGGTGATCCTGAAATG
5330413P13Rik	ENSMUST00000143453	CGGCTCGCAGCGTGTAAACGAACTCCATCACGCCACTAGGCTCTGGCAAGACCGGTTGTTGAGCCAGCCATTAATGGAAAGTAACTAAGCTATGAACAATCTCGGCCGCTGGATATGAAGGCGTTCCCAACCGCCGGTGATCCTGAAATG
5330413P13Rik	ENSMUST00000143453	CGGCTCGCAGCGTGTAAACGGGATATGAAGGCGTTCCCAATATGAACAATCTCGGCCGCTGTCATCCCAATACATCTAGGCAGATGGAAACTCTGGCAAGACCGGTTGTTAACTCCATCACGCCACTAGGCCGCCGGTGATCCTGAAATG
5330413P13Rik	ENSMUST00000143453	CGGCTCGCAGCGTGTAAACGCTCTGGCAAGACCGGTTGTTTATGAACAATCTCGGCCGCTCAGAGTGCACTTCTGCTCAGAGAAAGTTTAGGATATGAAGGCGTTCCCAAAACTCCATCACGCCACTAGGCCGCCGGTGATCCTGAAATG
5330413P13Rik	ENSMUST00000143453	CGGCTCGCAGCGTGTAAACGCTCTGGCAAGACCGGTTGTTTATGAACAATCTCGGCCGCTTTCTTCTGGATACTGGTGTCACTGGGATCTGGATATGAAGGCGTTCCCAAAACTCCATCACGCCACTAGGCCGCCGGTGATCCTGAAATG
5330413P13Rik	ENSMUST00000143453	CGGCTCGCAGCGTGTAAACGCTCTGGCAAGACCGGTTGTTGGATATGAAGGCGTTCCCAAATCAAAGAGTCTGGGGAGCCCTGGCCTAGGTATGAACAATCTCGGCCGCTAACTCCATCACGCCACTAGGCCGCCGGTGATCCTGAAATG
5330413P13Rik	ENSMUST00000143453	CGGCTCGCAGCGTGTAAACGTATGAACAATCTCGGCCGCTAACTCCATCACGCCACTAGGTCTCTTCCAGGGAGGGTGTGGTTAGCAGGGGGATATGAAGGCGTTCCCAACTCTGGCAAGACCGGTTGTTCCGCCGGTGATCCTGAAATG
5330413P13Rik	ENSMUST00000150466	CGGCTCGCAGCGTGTAAACGCTGCGAAGTGCCGGGTCTATTTCAAGAGGGACTGTCCGATGAGTCAAATCTGAGAGATCATGACACAGCTCTCTAGTAAATCCGGCGTGCTTCAGGCTCGACGATACTTACCGCCGGTGATCCTGAAATG
5330413P13Rik	ENSMUST00000150466	CGGCTCGCAGCGTGTAAACGTTCAAGAGGGACTGTCCGATCTCTAGTAAATCCGGCGTGCCTTTCACCTCAGAAGGAGCAAGTAATGACTCTGCGAAGTGCCGGGTCTATTTCAGGCTCGACGATACTTACCGCCGGTGATCCTGAAATG
5330413P13Rik	ENSMUST00000150466	CGGCTCGCAGCGTGTAAACGCTGCGAAGTGCCGGGTCTATTTCAAGAGGGACTGTCCGATGCAACAACAACATCAACCAAACAAACCCACCTCTAGTAAATCCGGCGTGCTTCAGGCTCGACGATACTTACCGCCGGTGATCCTGAAATG
5330413P13Rik	ENSMUST00000150466	CGGCTCGCAGCGTGTAAACGTTCAGGCTCGACGATACTTATTCAAGAGGGACTGTCCGATCAACCAAAACCAGCAACAACAACATCAACCCTGCGAAGTGCCGGGTCTATCTCTAGTAAATCCGGCGTGCCCGCCGGTGATCCTGAAATG
5330413P13Rik	ENSMUST00000150466	CGGCTCGCAGCGTGTAAACGCTGCGAAGTGCCGGGTCTATTTCAAGAGGGACTGTCCGATTCTGGAGTCAAATCTGAGAGATCATGACACCTCTAGTAAATCCGGCGTGCTTCAGGCTCGACGATACTTACCGCCGGTGATCCTGAAATG
5330413P13Rik	ENSMUST00000150466	CGGCTCGCAGCGTGTAAACGTTCAAGAGGGACTGTCCGATCTCTAGTAAATCCGGCGTGCAGCTTTCACCTCAGAAGGAGCAAGTAATGACTGCGAAGTGCCGGGTCTATTTCAGGCTCGACGATACTTACCGCCGGTGATCCTGAAATG
5330413P13Rik	ENSMUST00000140443	CGGCTCGCAGCGTGTAAACGTGAATCGCCCTCCGACGAGAAACTAGATGTTGGGACGCTAATTTCACGTAGACTCCGGGACTCATTGTCCCCTAAAGTTATCCTAGTGCCTTGTAAATACCGCCTCACGACCGCCGGTGATCCTGAAATG
5330413P13Rik	ENSMUST00000140443	CGGCTCGCAGCGTGTAAACGAACTAGATGTTGGGACGCTATGAATCGCCCTCCGACGAGATGCGTGTTGAGAGCTGGCTCTGAGAACAAGTTGTAAATACCGCCTCACGACCTAAAGTTATCCTAGTGCCCCGCCGGTGATCCTGAAATG
5330413P13Rik	ENSMUST00000140443	CGGCTCGCAGCGTGTAAACGTGAATCGCCCTCCGACGAGACCTAAAGTTATCCTAGTGCCTATCCATAAATTGGCATGTGCCATCTGTGCTTGTAAATACCGCCTCACGAAACTAGATGTTGGGACGCTACCGCCGGTGATCCTGAAATG
5330413P13Rik	ENSMUST00000140443	CGGCTCGCAGCGTGTAAACGCCTAAAGTTATCCTAGTGCCTTGTAAATACCGCCTCACGACTGGCTCTGAGAACAAGCAGCTATGTTTATTGAATCGCCCTCCGACGAGAAACTAGATGTTGGGACGCTACCGCCGGTGATCCTGAAATG
5330413P13Rik	ENSMUST00000140443	CGGCTCGCAGCGTGTAAACGCCTAAAGTTATCCTAGTGCCTTGTAAATACCGCCTCACGATAGACTCCGGGACTCATTGTCCTGGGGCAGAACTAGATGTTGGGACGCTATGAATCGCCCTCCGACGAGACCGCCGGTGATCCTGAAATG
5330413P13Rik	ENSMUST00000140443	CGGCTCGCAGCGTGTAAACGTGAATCGCCCTCCGACGAGATTGTAAATACCGCCTCACGATCCATAAATTGGCATGTGCCATCTGTGCGTCCTAAAGTTATCCTAGTGCCAACTAGATGTTGGGACGCTACCGCCGGTGATCCTGAAATG
Gm38414	ENSMUST00000209819	CGGCTCGCAGCGTGTAAACGCTGCGAAGTGCCGGGTCTATCAAACGCGACGATGTAGCATTCTTTCCCAGGGCTCCCGCATGCTCTTAACTATAGCTAATTCAGGCGCTACGAGCTCATAGCCATACGAACCGCCGGTGATCCTGAAATG
Gm38414	ENSMUST00000209819	CGGCTCGCAGCGTGTAAACGTATAGCTAATTCAGGCGCTACTGCGAAGTGCCGGGTCTATTTTTCTGATCACGAAAGGGAGTGGTATCCACAAACGCGACGATGTAGCATCGAGCTCATAGCCATACGAACCGCCGGTGATCCTGAAATG
Gm38414	ENSMUST00000209819	CGGCTCGCAGCGTGTAAACGCTGCGAAGTGCCGGGTCTATTATAGCTAATTCAGGCGCTAAAGCAGAGAAAGGCTGTAAGGAGGTGGAATCGAGCTCATAGCCATACGAACAAACGCGACGATGTAGCATCCGCCGGTGATCCTGAAATG
Gm38414	ENSMUST00000209819	CGGCTCGCAGCGTGTAAACGCGAGCTCATAGCCATACGAACTGCGAAGTGCCGGGTCTATCCACAGACCGCAGGGGTACTCCAGTGAAAGTATAGCTAATTCAGGCGCTACAAACGCGACGATGTAGCATCCGCCGGTGATCCTGAAATG
Gm38414	ENSMUST00000209819	CGGCTCGCAGCGTGTAAACGTATAGCTAATTCAGGCGCTACAAACGCGACGATGTAGCATCTTACAGACACACAGACACCACACATTGTACGAGCTCATAGCCATACGAACTGCGAAGTGCCGGGTCTATCCGCCGGTGATCCTGAAATG
Gm38414	ENSMUST00000209819	CGGCTCGCAGCGTGTAAACGCTGCGAAGTGCCGGGTCTATCGAGCTCATAGCCATACGAAATCCCATTCCTCCTGTACAGATTTCTCCACCAAACGCGACGATGTAGCATTATAGCTAATTCAGGCGCTACCGCCGGTGATCCTGAAATG
Gm38414	ENSMUST00000211253	CGGCTCGCAGCGTGTAAACGTTCAGGCTCGACGATACTTAGATTAGGACAAGTAGAACCGACTAGACTCCAGAGATGAGATTAAAGGCCTTCTCGTAGAGATCCTCACCGAACTCCATCACGCCACTAGGCCGCCGGTGATCCTGAAATG
Gm38414	ENSMUST00000211253	CGGCTCGCAGCGTGTAAACGTTCAGGCTCGACGATACTTAAACTCCATCACGCCACTAGGCTTCTCAGCCAGCAGGTTCTGCTCCGTTTTTCTCGTAGAGATCCTCACCGGATTAGGACAAGTAGAACCGCCGCCGGTGATCCTGAAATG
Gm38414	ENSMUST00000211253	CGGCTCGCAGCGTGTAAACGTTCAGGCTCGACGATACTTAAACTCCATCACGCCACTAGGAGAGTTTGCCAAGCACTGATGTTGCTAACTGATTAGGACAAGTAGAACCGTCTCGTAGAGATCCTCACCGCCGCCGGTGATCCTGAAATG
Gm38414	ENSMUST00000211253	CGGCTCGCAGCGTGTAAACGTTCAGGCTCGACGATACTTATCTCGTAGAGATCCTCACCGGGACTGTAACTGTTGCTATCGATGATAGGTGATTAGGACAAGTAGAACCGAACTCCATCACGCCACTAGGCCGCCGGTGATCCTGAAATG
Gm38414	ENSMUST00000211253	CGGCTCGCAGCGTGTAAACGTTCAGGCTCGACGATACTTAGATTAGGACAAGTAGAACCGGGAAGCCACAGAGTTCATCAAAAGATGATGAACTCCATCACGCCACTAGGTCTCGTAGAGATCCTCACCGCCGCCGGTGATCCTGAAATG
Gm38414	ENSMUST00000211253	CGGCTCGCAGCGTGTAAACGTCTCGTAGAGATCCTCACCGGATTAGGACAAGTAGAACCGGCTCCCGGCCATCTTACCTATTGAAACATTTTCAGGCTCGACGATACTTAAACTCCATCACGCCACTAGGCCGCCGGTGATCCTGAAATG
C230035I16Rik	ENSMUST00000141543	CGGCTCGCAGCGTGTAAACGCTACATGTTAGGCGTTGGTCAAAGTATTGCCGCTTACGTTACTGGCGGTACCGTCTTTCATTTATAGAGGACACAGTAAGGCGAATACGAAAACGTTATCTGGCGAAGAACCGCCGGTGATCCTGAAATG
C230035I16Rik	ENSMUST00000141543	CGGCTCGCAGCGTGTAAACGAAAGTATTGCCGCTTACGTTAAACGTTATCTGGCGAAGAAGCGTCCTGGTCCATTTGTACGCACCCCTGTCTACATGTTAGGCGTTGGTCACACAGTAAGGCGAATACGACCGCCGGTGATCCTGAAATG
C230035I16Rik	ENSMUST00000141543	CGGCTCGCAGCGTGTAAACGAAACGTTATCTGGCGAAGAAACACAGTAAGGCGAATACGATCAGCTTCCTGGTTCAAGCTCTGCCCAGATCTACATGTTAGGCGTTGGTCAAAGTATTGCCGCTTACGTTCCGCCGGTGATCCTGAAATG
C230035I16Rik	ENSMUST00000141543	CGGCTCGCAGCGTGTAAACGACACAGTAAGGCGAATACGACTACATGTTAGGCGTTGGTCATGCTTGGTTAGCAACACCTATGGTGCCGCAAAGTATTGCCGCTTACGTTAAACGTTATCTGGCGAAGAACCGCCGGTGATCCTGAAATG
C230035I16Rik	ENSMUST00000141543	CGGCTCGCAGCGTGTAAACGAAACGTTATCTGGCGAAGAAAAAGTATTGCCGCTTACGTTTCATTTATAGAGGGCGCAAGTAACCCCGGGACACAGTAAGGCGAATACGACTACATGTTAGGCGTTGGTCCCGCCGGTGATCCTGAAATG
C230035I16Rik	ENSMUST00000141543	CGGCTCGCAGCGTGTAAACGCTACATGTTAGGCGTTGGTCAAACGTTATCTGGCGAAGAATTCCGTGCTCTCCGCGTCCTGGTCCATTTGAAAGTATTGCCGCTTACGTTACACAGTAAGGCGAATACGACCGCCGGTGATCCTGAAATG
C230035I16Rik	ENSMUST00000153753	CGGCTCGCAGCGTGTAAACGTGCAGCGTTCGCATTGGAATATGAAGCGCAGGGTACCGTAACCTGGAACCACACCTGATACTGGCACTCCCCATTTCGTGCGAAGCGATATTCAGGCTCGACGATACTTACCGCCGGTGATCCTGAAATG
C230035I16Rik	ENSMUST00000153753	CGGCTCGCAGCGTGTAAACGCCATTTCGTGCGAAGCGATAATGAAGCGCAGGGTACCGTACCACAGCCTTATCTGGAACCTGGAACGGGATTCAGGCTCGACGATACTTATGCAGCGTTCGCATTGGAATCCGCCGGTGATCCTGAAATG
C230035I16Rik	ENSMUST00000153753	CGGCTCGCAGCGTGTAAACGTTCAGGCTCGACGATACTTACCATTTCGTGCGAAGCGATATGGACTTGTGCTTGTCTGCTCGAGACCTCAATGAAGCGCAGGGTACCGTATGCAGCGTTCGCATTGGAATCCGCCGGTGATCCTGAAATG
C230035I16Rik	ENSMUST00000153753	CGGCTCGCAGCGTGTAAACGTGCAGCGTTCGCATTGGAATATGAAGCGCAGGGTACCGTAAGCTAGAGATGCTTACAAGCTCTGCCCAGATTCAGGCTCGACGATACTTACCATTTCGTGCGAAGCGATACCGCCGGTGATCCTGAAATG
C230035I16Rik	ENSMUST00000153753	CGGCTCGCAGCGTGTAAACGATGAAGCGCAGGGTACCGTACCATTTCGTGCGAAGCGATAGCACCAGAAAGCCTCTGAGAAAGAAAACCATGCAGCGTTCGCATTGGAATTTCAGGCTCGACGATACTTACCGCCGGTGATCCTGAAATG
C230035I16Rik	ENSMUST00000153753	CGGCTCGCAGCGTGTAAACGATGAAGCGCAGGGTACCGTATGCAGCGTTCGCATTGGAATAGGGCTATAAGGAGCTGGCACAGTCTAGGTTTCAGGCTCGACGATACTTACCATTTCGTGCGAAGCGATACCGCCGGTGATCCTGAAATG
Mkln1os	ENSMUST00000144232	CGGCTCGCAGCGTGTAAACGCTCGTATTTGACCGTACACGGACCGGGCATACAGCATCGATGGTCTCCGTAGGAAGATTACTGTAGGTTTAGATATACCGCAGTCGCCCGTCCGGCAATTAATAACGCACCCGCCGGTGATCCTGAAATG
Mkln1os	ENSMUST00000144232	CGGCTCGCAGCGTGTAAACGGACCGGGCATACAGCATCGAAGATATACCGCAGTCGCCCGCTTGTCTGGAGTTGACCGTAATATGTGGTTCTCGTATTTGACCGTACACGTCCGGCAATTAATAACGCACCCGCCGGTGATCCTGAAATG
Mkln1os	ENSMUST00000144232	CGGCTCGCAGCGTGTAAACGTCCGGCAATTAATAACGCACCTCGTATTTGACCGTACACGCTTTCTCTCCTATCAAGTTTCCTTTGGTGCAGATATACCGCAGTCGCCCGGACCGGGCATACAGCATCGACCGCCGGTGATCCTGAAATG
Mkln1os	ENSMUST00000144232	CGGCTCGCAGCGTGTAAACGAGATATACCGCAGTCGCCCGTCCGGCAATTAATAACGCACGCACCAAAGCCAAACAACAACGAACATAGTCTCGTATTTGACCGTACACGGACCGGGCATACAGCATCGACCGCCGGTGATCCTGAAATG
Mkln1os	ENSMUST00000144232	CGGCTCGCAGCGTGTAAACGAGATATACCGCAGTCGCCCGTCCGGCAATTAATAACGCACTTACTCAGCACACATGAGGTTCAAACCCCAGACCGGGCATACAGCATCGACTCGTATTTGACCGTACACGCCGCCGGTGATCCTGAAATG
Mkln1os	ENSMUST00000144232	CGGCTCGCAGCGTGTAAACGGACCGGGCATACAGCATCGACTCGTATTTGACCGTACACGGGACAAGGATGTAGCTCAGTAGTAGGGTGCAGATATACCGCAGTCGCCCGTCCGGCAATTAATAACGCACCCGCCGGTGATCCTGAAATG
Mkln1os	ENSMUST00000139185	CGGCTCGCAGCGTGTAAACGAAAGATTGGCACGAACATCGTTCAGGCTCGACGATACTTAATCCCGAGGATGCACATACGGGGATCATTAAAAGTATTGCCGCTTACGTTTTATACCTCGCGTCCGGAGTCCGCCGGTGATCCTGAAATG
Mkln1os	ENSMUST00000139185	CGGCTCGCAGCGTGTAAACGAAAGATTGGCACGAACATCGTTATACCTCGCGTCCGGAGTGACAGCTGGCCCTGGTTTACTTATTTCCTCAAAGTATTGCCGCTTACGTTTTCAGGCTCGACGATACTTACCGCCGGTGATCCTGAAATG
Mkln1os	ENSMUST00000139185	CGGCTCGCAGCGTGTAAACGTTCAGGCTCGACGATACTTAAAAGTATTGCCGCTTACGTTATTGAAATGCCTCCCCTACGGGCCTCTGGGAAAGATTGGCACGAACATCGTTATACCTCGCGTCCGGAGTCCGCCGGTGATCCTGAAATG
Mkln1os	ENSMUST00000139185	CGGCTCGCAGCGTGTAAACGTTATACCTCGCGTCCGGAGTAAAGTATTGCCGCTTACGTTGGGACAGTAGACGAATGCACACACTTGTTAAAAGATTGGCACGAACATCGTTCAGGCTCGACGATACTTACCGCCGGTGATCCTGAAATG
Mkln1os	ENSMUST00000139185	CGGCTCGCAGCGTGTAAACGAAAGATTGGCACGAACATCGTTATACCTCGCGTCCGGAGTCAAGCAAGACATCAGAGCAGATAGTAGGTTTTCAGGCTCGACGATACTTAAAAGTATTGCCGCTTACGTTCCGCCGGTGATCCTGAAATG
Mkln1os	ENSMUST00000139185	CGGCTCGCAGCGTGTAAACGAAAGATTGGCACGAACATCGAAAGTATTGCCGCTTACGTTGTGACTGTGAGGTTATTCAAGGATGCTGTTTTCAGGCTCGACGATACTTATTATACCTCGCGTCCGGAGTCCGCCGGTGATCCTGAAATG
Mir124-2hg	ENSMUST00000188983	CGGCTCGCAGCGTGTAAACGATTCATGCCTCGAAGACGTTATGCCGACGGCGACTAACATTGCTCTGTGGAGCTCCTTCCACTTTCTGCTTAGGGCAATCCATACCATCTTTGTAAATACCGCCTCACGACCGCCGGTGATCCTGAAATG
Mir124-2hg	ENSMUST00000188983	CGGCTCGCAGCGTGTAAACGTAGGGCAATCCATACCATCTATGCCGACGGCGACTAACATAGTTAGCCCCCCCTCACACACACAAAACAATTGTAAATACCGCCTCACGAATTCATGCCTCGAAGACGTTCCGCCGGTGATCCTGAAATG
Mir124-2hg	ENSMUST00000188983	CGGCTCGCAGCGTGTAAACGATTCATGCCTCGAAGACGTTTTGTAAATACCGCCTCACGACCAGGGTTCAGAAGACAAACATACTGATCTTAGGGCAATCCATACCATCTATGCCGACGGCGACTAACATCCGCCGGTGATCCTGAAATG
Mir124-2hg	ENSMUST00000188983	CGGCTCGCAGCGTGTAAACGTTGTAAATACCGCCTCACGAATTCATGCCTCGAAGACGTTGAATTGCTAATGCTTGCTGTGCAAAACCAGATGCCGACGGCGACTAACATTAGGGCAATCCATACCATCTCCGCCGGTGATCCTGAAATG
Mir124-2hg	ENSMUST00000188983	CGGCTCGCAGCGTGTAAACGATTCATGCCTCGAAGACGTTTTGTAAATACCGCCTCACGACCTTCCACTTTCTGCTTGAAATTCAGAAGCTAGGGCAATCCATACCATCTATGCCGACGGCGACTAACATCCGCCGGTGATCCTGAAATG
Mir124-2hg	ENSMUST00000188983	CGGCTCGCAGCGTGTAAACGATTCATGCCTCGAAGACGTTATGCCGACGGCGACTAACATTTTAACATGTAATCAAGAGTTAGCCCCCCCTTGTAAATACCGCCTCACGATAGGGCAATCCATACCATCTCCGCCGGTGATCCTGAAATG
Mir124-2hg	ENSMUST00000186746	CGGCTCGCAGCGTGTAAACGCAGACAGCGTAAGCGAATGAGACCTTACTGGGACGTACTAGCATAGCCCTAGAAATCCAAAGGCGAAAGATCTCGTAGAGATCCTCACCGGGCCTGAATAGCGTAAATCTCCGCCGGTGATCCTGAAATG
Mir124-2hg	ENSMUST00000186746	CGGCTCGCAGCGTGTAAACGTCTCGTAGAGATCCTCACCGGGCCTGAATAGCGTAAATCTCTAGCTCTGCTCAAACCTGCAGAGGACCAACAGACAGCGTAAGCGAATGAGACCTTACTGGGACGTACTACCGCCGGTGATCCTGAAATG
Mir124-2hg	ENSMUST00000186746	CGGCTCGCAGCGTGTAAACGCAGACAGCGTAAGCGAATGAGACCTTACTGGGACGTACTAAGAATCCTGCAAACTGCAAGACTGAAGAGTTCTCGTAGAGATCCTCACCGGGCCTGAATAGCGTAAATCTCCGCCGGTGATCCTGAAATG
Mir124-2hg	ENSMUST00000186746	CGGCTCGCAGCGTGTAAACGGACCTTACTGGGACGTACTAGGCCTGAATAGCGTAAATCTCATTCTCCAATCTCCACCCCTTCTTGGTTTCAGACAGCGTAAGCGAATGATCTCGTAGAGATCCTCACCGCCGCCGGTGATCCTGAAATG
Mir124-2hg	ENSMUST00000186746	CGGCTCGCAGCGTGTAAACGGACCTTACTGGGACGTACTAGGCCTGAATAGCGTAAATCTTAACCCCTCCCTCAGACCACACGCCAGAACCAGACAGCGTAAGCGAATGATCTCGTAGAGATCCTCACCGCCGCCGGTGATCCTGAAATG
Mir124-2hg	ENSMUST00000186746	CGGCTCGCAGCGTGTAAACGGACCTTACTGGGACGTACTACAGACAGCGTAAGCGAATGACTGTGCAGTCTCAGCGATTTGCGCATCCCGGGCCTGAATAGCGTAAATCTTCTCGTAGAGATCCTCACCGCCGCCGGTGATCCTGAAATG
4933406C10Rik	ENSMUST00000181670	CGGCTCGCAGCGTGTAAACGTGCCCAAGCTTCCGGAATTTCCATTTCGTGCGAAGCGATAGTTGGGGCCGATACCTGGGAGCTGGAACTAGGCACAACACTAGCGTAGTCAACTCCATCACGCCACTAGGCCGCCGGTGATCCTGAAATG
4933406C10Rik	ENSMUST00000181670	CGGCTCGCAGCGTGTAAACGTGCCCAAGCTTCCGGAATTTAACTCCATCACGCCACTAGGCCAGACTTCAGAGAACCGCTGTGTTAGCTTGGCACAACACTAGCGTAGTCCCATTTCGTGCGAAGCGATACCGCCGGTGATCCTGAAATG
4933406C10Rik	ENSMUST00000181670	CGGCTCGCAGCGTGTAAACGGGCACAACACTAGCGTAGTCAACTCCATCACGCCACTAGGCTTGAAACACAGAACCGAGCAGAACAGATGTGCCCAAGCTTCCGGAATTTCCATTTCGTGCGAAGCGATACCGCCGGTGATCCTGAAATG
4933406C10Rik	ENSMUST00000181670	CGGCTCGCAGCGTGTAAACGAACTCCATCACGCCACTAGGGGCACAACACTAGCGTAGTCTTTTAAAGAAGCCAGGCTTAGGGTCAGACCTGCCCAAGCTTCCGGAATTTCCATTTCGTGCGAAGCGATACCGCCGGTGATCCTGAAATG
4933406C10Rik	ENSMUST00000181670	CGGCTCGCAGCGTGTAAACGTGCCCAAGCTTCCGGAATTTGGCACAACACTAGCGTAGTCCGGGGCGGGCGTCTTCCATTTTGTTTTGCTAACTCCATCACGCCACTAGGCCATTTCGTGCGAAGCGATACCGCCGGTGATCCTGAAATG
4933406C10Rik	ENSMUST00000181670	CGGCTCGCAGCGTGTAAACGTGCCCAAGCTTCCGGAATTTGGCACAACACTAGCGTAGTCACCTTTCTCCCAAAGACTAACTTCCCAGAAAACTCCATCACGCCACTAGGCCATTTCGTGCGAAGCGATACCGCCGGTGATCCTGAAATG
4933406C10Rik	ENSMUST00000180391	CGGCTCGCAGCGTGTAAACGGACCGGGCATACAGCATCGACGCTTTAACAGATCGACGATGTTAAAGTGTCATTCTGGGAGCTGGAACTAACTAGGCACTTCAGCGTCAGTGCCCAAGCTTCCGGAATTTCCGCCGGTGATCCTGAAATG
4933406C10Rik	ENSMUST00000180391	CGGCTCGCAGCGTGTAAACGCGCTTTAACAGATCGACGATGACCGGGCATACAGCATCGAGTCTCACGGCCAGAAAAAGAAAATCAGATGTGCCCAAGCTTCCGGAATTTACTAGGCACTTCAGCGTCAGCCGCCGGTGATCCTGAAATG
4933406C10Rik	ENSMUST00000180391	CGGCTCGCAGCGTGTAAACGCGCTTTAACAGATCGACGATACTAGGCACTTCAGCGTCAGCCAAGATCATCTCTTTGGACACTCACATGAGACCGGGCATACAGCATCGATGCCCAAGCTTCCGGAATTTCCGCCGGTGATCCTGAAATG
4933406C10Rik	ENSMUST00000180391	CGGCTCGCAGCGTGTAAACGGACCGGGCATACAGCATCGACGCTTTAACAGATCGACGATCGTGCTGCTTCCTTGGTTGTATCCCAGACTACTAGGCACTTCAGCGTCAGTGCCCAAGCTTCCGGAATTTCCGCCGGTGATCCTGAAATG
4933406C10Rik	ENSMUST00000180391	CGGCTCGCAGCGTGTAAACGGACCGGGCATACAGCATCGATGCCCAAGCTTCCGGAATTTTGGTGGGAGGCATCATAATGTGCAGGCAGACGCTTTAACAGATCGACGATACTAGGCACTTCAGCGTCAGCCGCCGGTGATCCTGAAATG
4933406C10Rik	ENSMUST00000180391	CGGCTCGCAGCGTGTAAACGCGCTTTAACAGATCGACGATGACCGGGCATACAGCATCGAGGACAGTTTCAGAGGTTTTAGTCCATTGTCACTAGGCACTTCAGCGTCAGTGCCCAAGCTTCCGGAATTTCCGCCGGTGATCCTGAAATG
D830026I12Rik	ENSMUST00000151170	CGGCTCGCAGCGTGTAAACGGTCGTCAGGCGTAATACTTAAAACCGGTCGATACGTGCCACCTCTTGTTTGTGAGTTCTCCTCTGAATCTTGTGACCAGCGAGCTTATCTTATTCGACCGATCGCCGCAACCGCCGGTGATCCTGAAATG
D830026I12Rik	ENSMUST00000151170	CGGCTCGCAGCGTGTAAACGTGTGACCAGCGAGCTTATCTAAACCGGTCGATACGTGCCATTCCCTCAGTGTAGACTCCTTCTTTCAGTCGTCGTCAGGCGTAATACTTATATTCGACCGATCGCCGCAACCGCCGGTGATCCTGAAATG
D830026I12Rik	ENSMUST00000151170	CGGCTCGCAGCGTGTAAACGTATTCGACCGATCGCCGCAATGTGACCAGCGAGCTTATCTAAGCAACCTCAAGCCACAAGAGGACTTCTGGTCGTCAGGCGTAATACTTAAAACCGGTCGATACGTGCCACCGCCGGTGATCCTGAAATG
D830026I12Rik	ENSMUST00000151170	CGGCTCGCAGCGTGTAAACGTATTCGACCGATCGCCGCAATGTGACCAGCGAGCTTATCTCCCTGTTGTCCTTCCTTGGGCAGTAGAATAAAACCGGTCGATACGTGCCAGTCGTCAGGCGTAATACTTACCGCCGGTGATCCTGAAATG
D830026I12Rik	ENSMUST00000151170	CGGCTCGCAGCGTGTAAACGTGTGACCAGCGAGCTTATCTAAACCGGTCGATACGTGCCATTGTCATAACCAAGCGAAGTGCACAGGGGTTATTCGACCGATCGCCGCAAGTCGTCAGGCGTAATACTTACCGCCGGTGATCCTGAAATG
D830026I12Rik	ENSMUST00000151170	CGGCTCGCAGCGTGTAAACGTATTCGACCGATCGCCGCAAAAACCGGTCGATACGTGCCACATGGGACAAAACAAAGGCTAGAAGAATGGTGTGACCAGCGAGCTTATCTGTCGTCAGGCGTAATACTTACCGCCGGTGATCCTGAAATG
D830026I12Rik	ENSMUST00000124434	CGGCTCGCAGCGTGTAAACGGGAATATACCGACTCCGACGTGTGACCAGCGAGCTTATCTCACGTGTTATACAGACCCAAGGTCTTGGCACCTCATCAGGCTCGGAGTTGTCTCGTAGAGATCCTCACCGCCGCCGGTGATCCTGAAATG
D830026I12Rik	ENSMUST00000124434	CGGCTCGCAGCGTGTAAACGGGAATATACCGACTCCGACGTCTCGTAGAGATCCTCACCGTCCTCTTCTGGCTTTCTTGGGTACTGGGCACCTCATCAGGCTCGGAGTTGTGTGACCAGCGAGCTTATCTCCGCCGGTGATCCTGAAATG
D830026I12Rik	ENSMUST00000124434	CGGCTCGCAGCGTGTAAACGTCTCGTAGAGATCCTCACCGTGTGACCAGCGAGCTTATCTGTCTGTAATGCCAGTCCAGGGGTTCTGATAGGAATATACCGACTCCGACGCCTCATCAGGCTCGGAGTTGCCGCCGGTGATCCTGAAATG
D830026I12Rik	ENSMUST00000124434	CGGCTCGCAGCGTGTAAACGCCTCATCAGGCTCGGAGTTGGGAATATACCGACTCCGACGTTCTCAGTACTGAGGTGATGGAAAAGGACTTGTGACCAGCGAGCTTATCTTCTCGTAGAGATCCTCACCGCCGCCGGTGATCCTGAAATG
D830026I12Rik	ENSMUST00000124434	CGGCTCGCAGCGTGTAAACGTGTGACCAGCGAGCTTATCTCCTCATCAGGCTCGGAGTTGTAGCTACTCTTTCAGAGGACTGAGGTTCAGTCTCGTAGAGATCCTCACCGGGAATATACCGACTCCGACGCCGCCGGTGATCCTGAAATG
D830026I12Rik	ENSMUST00000124434	CGGCTCGCAGCGTGTAAACGCCTCATCAGGCTCGGAGTTGTGTGACCAGCGAGCTTATCTTTCTCTCGTGGTCTTCTGGGGGCTGGAGAGGGAATATACCGACTCCGACGTCTCGTAGAGATCCTCACCGCCGCCGGTGATCCTGAAATG
E330013P04Rik	ENSMUST00000065383	CGGCTCGCAGCGTGTAAACGGTTGAAGGCGGATTCGAACAAAACCGGTCGATACGTGCCAGATACAGGGCTTTTGGGAAACACTGTGCATAAAGATTGGCACGAACATCGAAACGTTATCTGGCGAAGAACCGCCGGTGATCCTGAAATG
E330013P04Rik	ENSMUST00000065383	CGGCTCGCAGCGTGTAAACGGTTGAAGGCGGATTCGAACAAAAGATTGGCACGAACATCGAAGCTTCCTGCTGAGATGGTTCGTTCTGCTAAACCGGTCGATACGTGCCAAAACGTTATCTGGCGAAGAACCGCCGGTGATCCTGAAATG
E330013P04Rik	ENSMUST00000065383	CGGCTCGCAGCGTGTAAACGAAACGTTATCTGGCGAAGAAGTTGAAGGCGGATTCGAACAACCATGTAAGCTGCTTGGGTCGCCAGGAGGAAACCGGTCGATACGTGCCAAAAGATTGGCACGAACATCGCCGCCGGTGATCCTGAAATG
E330013P04Rik	ENSMUST00000065383	CGGCTCGCAGCGTGTAAACGAAAGATTGGCACGAACATCGAAACCGGTCGATACGTGCCATCAGGTCACCAAGAGGAGTCGCTGTTTCGTGTTGAAGGCGGATTCGAACAAAACGTTATCTGGCGAAGAACCGCCGGTGATCCTGAAATG
E330013P04Rik	ENSMUST00000065383	CGGCTCGCAGCGTGTAAACGAAACCGGTCGATACGTGCCAAAAGATTGGCACGAACATCGGCCGAGTGCAGTTAGTATCTTGTTAACTGTAAACGTTATCTGGCGAAGAAGTTGAAGGCGGATTCGAACACCGCCGGTGATCCTGAAATG
E330013P04Rik	ENSMUST00000065383	CGGCTCGCAGCGTGTAAACGGTTGAAGGCGGATTCGAACAAAACCGGTCGATACGTGCCAGATGAAAGGAGGAAATGAAAGTCGCACTCAAAAGATTGGCACGAACATCGAAACGTTATCTGGCGAAGAACCGCCGGTGATCCTGAAATG
E330013P04Rik	ENSMUST00000190698	CGGCTCGCAGCGTGTAAACGAGTATAGCGCCAACAGCGTAAGATAGTCAGCTAGTACGCAACTGGGCAGAGAAACTAGTTCTGGGGAGCAACGGTCGTTAGTGGGCAATATATGCGCAAGCTATCGGACACCGCCGGTGATCCTGAAATG
E330013P04Rik	ENSMUST00000190698	CGGCTCGCAGCGTGTAAACGAGTATAGCGCCAACAGCGTAACGGTCGTTAGTGGGCAATAGATGGAAACGTAAGTAGGGAGCAGGCACAGTATGCGCAAGCTATCGGACAAGATAGTCAGCTAGTACGCACCGCCGGTGATCCTGAAATG
E330013P04Rik	ENSMUST00000190698	CGGCTCGCAGCGTGTAAACGACGGTCGTTAGTGGGCAATAAGTATAGCGCCAACAGCGTACTAGGGTCTTGAGTATCAGGAATGTCCATCTATGCGCAAGCTATCGGACAAGATAGTCAGCTAGTACGCACCGCCGGTGATCCTGAAATG
E330013P04Rik	ENSMUST00000190698	CGGCTCGCAGCGTGTAAACGAGTATAGCGCCAACAGCGTATATGCGCAAGCTATCGGACAGCATACACACTCACATACCTGGCAGTTGGCAGATAGTCAGCTAGTACGCAACGGTCGTTAGTGGGCAATACCGCCGGTGATCCTGAAATG
E330013P04Rik	ENSMUST00000190698	CGGCTCGCAGCGTGTAAACGAGTATAGCGCCAACAGCGTAACGGTCGTTAGTGGGCAATAGCAGACACAGAGAGGATAACTTGGTTTGAATATGCGCAAGCTATCGGACAAGATAGTCAGCTAGTACGCACCGCCGGTGATCCTGAAATG
E330013P04Rik	ENSMUST00000190698	CGGCTCGCAGCGTGTAAACGACGGTCGTTAGTGGGCAATAAGATAGTCAGCTAGTACGCAACTGTCGACAGTTGTAATGAGAAAGAAGGCTATGCGCAAGCTATCGGACAAGTATAGCGCCAACAGCGTACCGCCGGTGATCCTGAAATG
4932435O22Rik	ENSMUST00000148405	CGGCTCGCAGCGTGTAAACGATAACGACTTGCGGATGCCAATGCCGACGGCGACTAACATATCACGGGCTTGACCTTGAAGCTTTGTGGTGGCCGACAACAGACGTACTTCCCGGCGAGAAACAACTTAACCGCCGGTGATCCTGAAATG
4932435O22Rik	ENSMUST00000148405	CGGCTCGCAGCGTGTAAACGATAACGACTTGCGGATGCCACCCGGCGAGAAACAACTTAAGGAAAGAGAGTTCACTTCCCATCTTCGGTGATGCCGACGGCGACTAACATGGCCGACAACAGACGTACTTCCGCCGGTGATCCTGAAATG
4932435O22Rik	ENSMUST00000148405	CGGCTCGCAGCGTGTAAACGATAACGACTTGCGGATGCCAATGCCGACGGCGACTAACATTGAAAGGGTTAACAGAGGCTGTGCCTGGCGGGCCGACAACAGACGTACTTCCCGGCGAGAAACAACTTAACCGCCGGTGATCCTGAAATG
4932435O22Rik	ENSMUST00000148405	CGGCTCGCAGCGTGTAAACGCCCGGCGAGAAACAACTTAAATGCCGACGGCGACTAACATCCCACAGACACCAGTTGAACTTGCCAGTTGATAACGACTTGCGGATGCCAGGCCGACAACAGACGTACTTCCGCCGGTGATCCTGAAATG
4932435O22Rik	ENSMUST00000148405	CGGCTCGCAGCGTGTAAACGCCCGGCGAGAAACAACTTAAGGCCGACAACAGACGTACTTGAGCAGAATGGTGTTCACTCTTCAGGGCGGATGCCGACGGCGACTAACATATAACGACTTGCGGATGCCACCGCCGGTGATCCTGAAATG
4932435O22Rik	ENSMUST00000148405	CGGCTCGCAGCGTGTAAACGATAACGACTTGCGGATGCCAATGCCGACGGCGACTAACATTGTGGTATCTCCTGTCCCTGTCATATCAGGCCCGGCGAGAAACAACTTAAGGCCGACAACAGACGTACTTCCGCCGGTGATCCTGAAATG
4932435O22Rik	ENSMUST00000141088	CGGCTCGCAGCGTGTAAACGCCATTTCGTGCGAAGCGATAATGAAGCGCAGGGTACCGTAGATAAAGCTACAGCAAGTGAGTCGCTGGGTCAGACAGCGTAAGCGAATGAAAACCGGTCGATACGTGCCACCGCCGGTGATCCTGAAATG
4932435O22Rik	ENSMUST00000141088	CGGCTCGCAGCGTGTAAACGCCATTTCGTGCGAAGCGATACAGACAGCGTAAGCGAATGAAAGTGAGTCGCTGAGTGGGTGGACATTGACATGAAGCGCAGGGTACCGTAAAACCGGTCGATACGTGCCACCGCCGGTGATCCTGAAATG
4932435O22Rik	ENSMUST00000141088	CGGCTCGCAGCGTGTAAACGATGAAGCGCAGGGTACCGTAAAACCGGTCGATACGTGCCAAAGGTTATGGAACCTGTGGAAGGGAAGATACAGACAGCGTAAGCGAATGACCATTTCGTGCGAAGCGATACCGCCGGTGATCCTGAAATG
4932435O22Rik	ENSMUST00000141088	CGGCTCGCAGCGTGTAAACGATGAAGCGCAGGGTACCGTACAGACAGCGTAAGCGAATGAGGTGGACATTGACGCTTATGGACTGACTCTAAACCGGTCGATACGTGCCACCATTTCGTGCGAAGCGATACCGCCGGTGATCCTGAAATG
4932435O22Rik	ENSMUST00000141088	CGGCTCGCAGCGTGTAAACGAAACCGGTCGATACGTGCCACAGACAGCGTAAGCGAATGAAAGCTACAGCAAGTGAGTCGCTGGGTAAGTCCATTTCGTGCGAAGCGATAATGAAGCGCAGGGTACCGTACCGCCGGTGATCCTGAAATG
4932435O22Rik	ENSMUST00000141088	CGGCTCGCAGCGTGTAAACGATGAAGCGCAGGGTACCGTACAGACAGCGTAAGCGAATGAAGGTTATGGAACCTGTGGAAGGGAAGATAACCATTTCGTGCGAAGCGATAAAACCGGTCGATACGTGCCACCGCCGGTGATCCTGAAATG
F730016J06Rik	ENSMUST00000126140	CGGCTCGCAGCGTGTAAACGTTCATCGCCAAGGGTAAACTGATTAGGACAAGTAGAACCGACATCCTGTCCCTGTCAGATCGGAAGGTGTAAGTGATCAGCTCGCGATAAGGAATATACCGACTCCGACGCCGCCGGTGATCCTGAAATG
F730016J06Rik	ENSMUST00000126140	CGGCTCGCAGCGTGTAAACGGATTAGGACAAGTAGAACCGGGAATATACCGACTCCGACGTGCTGAGCTGGGGCCTCTTTAGACTACGTCAAGTGATCAGCTCGCGATAATTCATCGCCAAGGGTAAACTCCGCCGGTGATCCTGAAATG
F730016J06Rik	ENSMUST00000126140	CGGCTCGCAGCGTGTAAACGGATTAGGACAAGTAGAACCGTTCATCGCCAAGGGTAAACTTCCGAACCTGGTGGCTCTAGGGACTGGCTTGGAATATACCGACTCCGACGAAGTGATCAGCTCGCGATAACCGCCGGTGATCCTGAAATG
F730016J06Rik	ENSMUST00000126140	CGGCTCGCAGCGTGTAAACGTTCATCGCCAAGGGTAAACTGATTAGGACAAGTAGAACCGGTGGAGTTGAACTGAACCCACAAAGTATACAAGTGATCAGCTCGCGATAAGGAATATACCGACTCCGACGCCGCCGGTGATCCTGAAATG
F730016J06Rik	ENSMUST00000126140	CGGCTCGCAGCGTGTAAACGGGAATATACCGACTCCGACGAAGTGATCAGCTCGCGATAAACAGAAGCCAGTCATACATGTACAAGCGTGTTCATCGCCAAGGGTAAACTGATTAGGACAAGTAGAACCGCCGCCGGTGATCCTGAAATG
F730016J06Rik	ENSMUST00000126140	CGGCTCGCAGCGTGTAAACGGGAATATACCGACTCCGACGTTCATCGCCAAGGGTAAACTTCACTTAAGGAGAAGGGGAATGGTCCAGGGGATTAGGACAAGTAGAACCGAAGTGATCAGCTCGCGATAACCGCCGGTGATCCTGAAATG
F730016J06Rik	ENSMUST00000128888	CGGCTCGCAGCGTGTAAACGGATTAGGACAAGTAGAACCGGTAAACGGATCATCGGAAATGAGAAAGCTAGCGTGAGCTGGACTGTAGGCGGCCTGAATAGCGTAAATCTTTGTAAATACCGCCTCACGACCGCCGGTGATCCTGAAATG
F730016J06Rik	ENSMUST00000128888	CGGCTCGCAGCGTGTAAACGGGCCTGAATAGCGTAAATCTGTAAACGGATCATCGGAAATACAGATAGATAGCCACTGGGGCTGTCATGTGATTAGGACAAGTAGAACCGTTGTAAATACCGCCTCACGACCGCCGGTGATCCTGAAATG
F730016J06Rik	ENSMUST00000128888	CGGCTCGCAGCGTGTAAACGGATTAGGACAAGTAGAACCGGGCCTGAATAGCGTAAATCTACTGCTCACAGCCTTGAAAGTCTTCCTCATGTAAACGGATCATCGGAAATTTGTAAATACCGCCTCACGACCGCCGGTGATCCTGAAATG
F730016J06Rik	ENSMUST00000128888	CGGCTCGCAGCGTGTAAACGGGCCTGAATAGCGTAAATCTGTAAACGGATCATCGGAAATGGTGATGCTGCAGAGTGTGGTGCTGGAGCATTGTAAATACCGCCTCACGAGATTAGGACAAGTAGAACCGCCGCCGGTGATCCTGAAATG
F730016J06Rik	ENSMUST00000128888	CGGCTCGCAGCGTGTAAACGGTAAACGGATCATCGGAAATGGCCTGAATAGCGTAAATCTTGCTGTGCATGTTAGCAGCCCCTCCTCTCCTTGTAAATACCGCCTCACGAGATTAGGACAAGTAGAACCGCCGCCGGTGATCCTGAAATG
F730016J06Rik	ENSMUST00000128888	CGGCTCGCAGCGTGTAAACGGATTAGGACAAGTAGAACCGTTGTAAATACCGCCTCACGAATAATAAATGTCCCCTTCCCTCTCCTGAGAGTAAACGGATCATCGGAAATGGCCTGAATAGCGTAAATCTCCGCCGGTGATCCTGAAATG
4930405D11Rik	ENSMUST00000142521	CGGCTCGCAGCGTGTAAACGTGAATCGCCCTCCGACGAGACGCCTATAAAGCGCGTACGAAGGGCTTCAGAGCCATGTGTAGTCTCAGTAGTCGTCAGGCGTAATACTTAGTAAACGGATCATCGGAAATCCGCCGGTGATCCTGAAATG
4930405D11Rik	ENSMUST00000142521	CGGCTCGCAGCGTGTAAACGCGCCTATAAAGCGCGTACGAGTAAACGGATCATCGGAAATGTTCAAATCCCTGGGACCAACTTGCGCCGTGTCGTCAGGCGTAATACTTATGAATCGCCCTCCGACGAGACCGCCGGTGATCCTGAAATG
4930405D11Rik	ENSMUST00000142521	CGGCTCGCAGCGTGTAAACGGTCGTCAGGCGTAATACTTACGCCTATAAAGCGCGTACGAGGTGGGAGCTGCCTCCGTGTGCATCATGATGTAAACGGATCATCGGAAATTGAATCGCCCTCCGACGAGACCGCCGGTGATCCTGAAATG
4930405D11Rik	ENSMUST00000142521	CGGCTCGCAGCGTGTAAACGGTAAACGGATCATCGGAAATGTCGTCAGGCGTAATACTTACTCTCATCATTTGAAACTCTGTCACACGCTCGCCTATAAAGCGCGTACGATGAATCGCCCTCCGACGAGACCGCCGGTGATCCTGAAATG
4930405D11Rik	ENSMUST00000142521	CGGCTCGCAGCGTGTAAACGCGCCTATAAAGCGCGTACGAGTCGTCAGGCGTAATACTTACCAAGTCTAGTGACCTGAGTTCAAATCCCTTGAATCGCCCTCCGACGAGAGTAAACGGATCATCGGAAATCCGCCGGTGATCCTGAAATG
4930405D11Rik	ENSMUST00000142521	CGGCTCGCAGCGTGTAAACGTGAATCGCCCTCCGACGAGACGCCTATAAAGCGCGTACGAGCTTCAGAGCCATGTGTAGTCTCAGTAGAAGTAAACGGATCATCGGAAATGTCGTCAGGCGTAATACTTACCGCCGGTGATCCTGAAATG
4930405D11Rik	ENSMUST00000142163	CGGCTCGCAGCGTGTAAACGACGGTCGTTAGTGGGCAATAACTAGGCACTTCAGCGTCAGCTGCTTAACTGTGTGGAGTTTCTACAGCACCCTCATCAGGCTCGGAGTTGCCACACACGATGACGTGCATCCGCCGGTGATCCTGAAATG
4930405D11Rik	ENSMUST00000142163	CGGCTCGCAGCGTGTAAACGCCACACACGATGACGTGCATACGGTCGTTAGTGGGCAATAAACTGTGTGGAGTTTCTACAGCACTGGTTCCCTCATCAGGCTCGGAGTTGACTAGGCACTTCAGCGTCAGCCGCCGGTGATCCTGAAATG
4930405D11Rik	ENSMUST00000142163	CGGCTCGCAGCGTGTAAACGCCACACACGATGACGTGCATACTAGGCACTTCAGCGTCAGCACACTGCTTAACTGTGTGGAGTTTCTACACCTCATCAGGCTCGGAGTTGACGGTCGTTAGTGGGCAATACCGCCGGTGATCCTGAAATG
4930405D11Rik	ENSMUST00000142163	CGGCTCGCAGCGTGTAAACGACTAGGCACTTCAGCGTCAGCCACACACGATGACGTGCATTAACTGTGTGGAGTTTCTACAGCACTGGTTCCTCATCAGGCTCGGAGTTGACGGTCGTTAGTGGGCAATACCGCCGGTGATCCTGAAATG
4930405D11Rik	ENSMUST00000142163	CGGCTCGCAGCGTGTAAACGACGGTCGTTAGTGGGCAATAACTAGGCACTTCAGCGTCAGACTGCTTAACTGTGTGGAGTTTCTACAGCACCTCATCAGGCTCGGAGTTGCCACACACGATGACGTGCATCCGCCGGTGATCCTGAAATG
4930405D11Rik	ENSMUST00000142163	CGGCTCGCAGCGTGTAAACGCCTCATCAGGCTCGGAGTTGACTAGGCACTTCAGCGTCAGCTTAACTGTGTGGAGTTTCTACAGCACTGGACGGTCGTTAGTGGGCAATACCACACACGATGACGTGCATCCGCCGGTGATCCTGAAATG
Pvt1	ENSMUST00000182956	CGGCTCGCAGCGTGTAAACGCAGACAGCGTAAGCGAATGAAAGTGATCAGCTCGCGATAAGTTCTTCTGAGAGACTGGCTCAATTTTCCAAGAGTCGATTACACGCAAACAGATATACCGCAGTCGCCCGCCGCCGGTGATCCTGAAATG
Pvt1	ENSMUST00000182956	CGGCTCGCAGCGTGTAAACGAGATATACCGCAGTCGCCCGAGAGTCGATTACACGCAAACCAGGCATCTCACAGCAAAGTAACACAACTGAAGTGATCAGCTCGCGATAACAGACAGCGTAAGCGAATGACCGCCGGTGATCCTGAAATG
Pvt1	ENSMUST00000182956	CGGCTCGCAGCGTGTAAACGAGAGTCGATTACACGCAAACCAGACAGCGTAAGCGAATGACCGTTCCGACCTTCTGCTCCTCTCTTAGGGAAGTGATCAGCTCGCGATAAAGATATACCGCAGTCGCCCGCCGCCGGTGATCCTGAAATG
Pvt1	ENSMUST00000182956	CGGCTCGCAGCGTGTAAACGAAGTGATCAGCTCGCGATAAAGAGTCGATTACACGCAAACTCTAATTATCACATTAGAGGACCCGTTCCGAGATATACCGCAGTCGCCCGCAGACAGCGTAAGCGAATGACCGCCGGTGATCCTGAAATG
Pvt1	ENSMUST00000182956	CGGCTCGCAGCGTGTAAACGCAGACAGCGTAAGCGAATGAAAGTGATCAGCTCGCGATAAGGTTCTTCTGAGAGACTGGCTCAATTTTCCAGAGTCGATTACACGCAAACAGATATACCGCAGTCGCCCGCCGCCGGTGATCCTGAAATG
Pvt1	ENSMUST00000182956	CGGCTCGCAGCGTGTAAACGAGAGTCGATTACACGCAAACAAGTGATCAGCTCGCGATAAGCAGGCATCTCACAGCAAAGTAACACAACTCAGACAGCGTAAGCGAATGAAGATATACCGCAGTCGCCCGCCGCCGGTGATCCTGAAATG
Pvt1	ENSMUST00000182075	CGGCTCGCAGCGTGTAAACGATTCATGCCTCGAAGACGTTAAAGATTGGCACGAACATCGACTGGAGAGCCGAGCCTTCTTCACTCTTATTCATTCCGACAGGCTAATGTGATTAGGACAAGTAGAACCGCCGCCGGTGATCCTGAAATG
Pvt1	ENSMUST00000182075	CGGCTCGCAGCGTGTAAACGAAAGATTGGCACGAACATCGGATTAGGACAAGTAGAACCGCCCCAACACGCTCATGTCCTTTAATATTTGTCATTCCGACAGGCTAATGTATTCATGCCTCGAAGACGTTCCGCCGGTGATCCTGAAATG
Pvt1	ENSMUST00000182075	CGGCTCGCAGCGTGTAAACGGATTAGGACAAGTAGAACCGTCATTCCGACAGGCTAATGTGAACTCAGGCTGTTTAGCACTATCCATCTTATTCATGCCTCGAAGACGTTAAAGATTGGCACGAACATCGCCGCCGGTGATCCTGAAATG
Pvt1	ENSMUST00000182075	CGGCTCGCAGCGTGTAAACGATTCATGCCTCGAAGACGTTTCATTCCGACAGGCTAATGTTGCTCTCCTTATGAAGAGGATAGTGAGGATGATTAGGACAAGTAGAACCGAAAGATTGGCACGAACATCGCCGCCGGTGATCCTGAAATG
Pvt1	ENSMUST00000182075	CGGCTCGCAGCGTGTAAACGGATTAGGACAAGTAGAACCGATTCATGCCTCGAAGACGTTTTAAGCATGAGCCATTTCCGGGGTTGTTCTTCATTCCGACAGGCTAATGTAAAGATTGGCACGAACATCGCCGCCGGTGATCCTGAAATG
Pvt1	ENSMUST00000182075	CGGCTCGCAGCGTGTAAACGAAAGATTGGCACGAACATCGATTCATGCCTCGAAGACGTTGTGTTGTAGGTGTGACCGTGGTTAGAAACCTCATTCCGACAGGCTAATGTGATTAGGACAAGTAGAACCGCCGCCGGTGATCCTGAAATG
Pvt1	ENSMUST00000180432	CGGCTCGCAGCGTGTAAACGGATTCTCGGCGAGCGACTCCGGTCCGCAGACTAAATTTACATGGCCACCTCAATCAGGCAGTGTCCCAGCCTACATGTTAGGCGTTGGTCCGCTTTAACAGATCGACGATCCGCCGGTGATCCTGAAATG
Pvt1	ENSMUST00000180432	CGGCTCGCAGCGTGTAAACGCGCTTTAACAGATCGACGATGGTCCGCAGACTAAATTTACCATCAGGGACCAAGAGGTACACTTGAATTCGATTCTCGGCGAGCGACTCCCTACATGTTAGGCGTTGGTCCCGCCGGTGATCCTGAAATG
Pvt1	ENSMUST00000180432	CGGCTCGCAGCGTGTAAACGGATTCTCGGCGAGCGACTCCCGCTTTAACAGATCGACGATCTTCTTGAGCATGCTGGGGACTTCATTTCTCTACATGTTAGGCGTTGGTCGGTCCGCAGACTAAATTTACCCGCCGGTGATCCTGAAATG
Pvt1	ENSMUST00000180432	CGGCTCGCAGCGTGTAAACGGATTCTCGGCGAGCGACTCCGGTCCGCAGACTAAATTTACTTCCCATGCCTCTCATCCTCCAAGGAAGCTCGCTTTAACAGATCGACGATCTACATGTTAGGCGTTGGTCCCGCCGGTGATCCTGAAATG
Pvt1	ENSMUST00000180432	CGGCTCGCAGCGTGTAAACGGGTCCGCAGACTAAATTTACGATTCTCGGCGAGCGACTCCAAAGGGTATACTTAGATTCCCATGCCTCTCCTACATGTTAGGCGTTGGTCCGCTTTAACAGATCGACGATCCGCCGGTGATCCTGAAATG
Pvt1	ENSMUST00000180432	CGGCTCGCAGCGTGTAAACGGATTCTCGGCGAGCGACTCCCTACATGTTAGGCGTTGGTCTCTCAATGGCCACCTCAATCAGGCAGTGTCCGCTTTAACAGATCGACGATGGTCCGCAGACTAAATTTACCCGCCGGTGATCCTGAAATG
Pvt1	ENSMUST00000181416	CGGCTCGCAGCGTGTAAACGCGGTAAACTATGGAACGGCAAAACCCTGAACGACTCGTCATCAACGCTTCACATCTGTGCTGGTTACCAGGACCTTACTGGGACGTACTAAGATAGTCAGCTAGTACGCACCGCCGGTGATCCTGAAATG
Pvt1	ENSMUST00000181416	CGGCTCGCAGCGTGTAAACGCGGTAAACTATGGAACGGCAAGATAGTCAGCTAGTACGCAGGTAGGGATCCATGGCTTCTTCACTCTTATGACCTTACTGGGACGTACTAAAACCCTGAACGACTCGTCACCGCCGGTGATCCTGAAATG
Pvt1	ENSMUST00000181416	CGGCTCGCAGCGTGTAAACGAGATAGTCAGCTAGTACGCAAAACCCTGAACGACTCGTCAGCCTGTCATCTTCTCTTCTTTGTCATGTCTGACCTTACTGGGACGTACTACGGTAAACTATGGAACGGCACCGCCGGTGATCCTGAAATG
Pvt1	ENSMUST00000181416	CGGCTCGCAGCGTGTAAACGGACCTTACTGGGACGTACTAAGATAGTCAGCTAGTACGCACTGCAGCCTCGACTTGACAATTCATTTAAGCGGTAAACTATGGAACGGCAAAACCCTGAACGACTCGTCACCGCCGGTGATCCTGAAATG
Pvt1	ENSMUST00000181416	CGGCTCGCAGCGTGTAAACGGACCTTACTGGGACGTACTAAGATAGTCAGCTAGTACGCACAGCAAGCACTTGTAACTTCCAAGCCATCTCGGTAAACTATGGAACGGCAAAACCCTGAACGACTCGTCACCGCCGGTGATCCTGAAATG
Pvt1	ENSMUST00000181416	CGGCTCGCAGCGTGTAAACGAGATAGTCAGCTAGTACGCACGGTAAACTATGGAACGGCAGTGCTACCACAAGTTGGTCCTATGCAACAGGACCTTACTGGGACGTACTAAAACCCTGAACGACTCGTCACCGCCGGTGATCCTGAAATG
Pvt1	ENSMUST00000183297	CGGCTCGCAGCGTGTAAACGATAACGACTTGCGGATGCCAAAATAAAGTACGGCAACGACCGTTTCTGATTTCCTGACAGCTTTGCTCCTGGTACCTATGCAGGGCGACTTGCAGCGTTCGCATTGGAATCCGCCGGTGATCCTGAAATG
Pvt1	ENSMUST00000183297	CGGCTCGCAGCGTGTAAACGATAACGACTTGCGGATGCCATGCAGCGTTCGCATTGGAATCCGAGATGTAACTAGCACACATCCAAGCACGGTACCTATGCAGGGCGACTAAATAAAGTACGGCAACGACCCGCCGGTGATCCTGAAATG
Pvt1	ENSMUST00000183297	CGGCTCGCAGCGTGTAAACGAAATAAAGTACGGCAACGACTGCAGCGTTCGCATTGGAATTTGGAGCTCCAAGGATAGAAACACAAACGCGGTACCTATGCAGGGCGACTATAACGACTTGCGGATGCCACCGCCGGTGATCCTGAAATG
Pvt1	ENSMUST00000183297	CGGCTCGCAGCGTGTAAACGAAATAAAGTACGGCAACGACTGCAGCGTTCGCATTGGAATCCACCACGAGGTTTTTCCCAGTCATGGAGTATAACGACTTGCGGATGCCAGGTACCTATGCAGGGCGACTCCGCCGGTGATCCTGAAATG
Pvt1	ENSMUST00000183297	CGGCTCGCAGCGTGTAAACGTGCAGCGTTCGCATTGGAATAAATAAAGTACGGCAACGACCGCTTTCCCACTGGCTAGAGCTTTAAGAAGGGTACCTATGCAGGGCGACTATAACGACTTGCGGATGCCACCGCCGGTGATCCTGAAATG
Pvt1	ENSMUST00000183297	CGGCTCGCAGCGTGTAAACGATAACGACTTGCGGATGCCAAAATAAAGTACGGCAACGACAATCTTTTAAGAAGTCCCACTTGGAGCTCCGGTACCTATGCAGGGCGACTTGCAGCGTTCGCATTGGAATCCGCCGGTGATCCTGAAATG
Pvt1	ENSMUST00000182476	CGGCTCGCAGCGTGTAAACGCTGCGAAGTGCCGGGTCTATGGATATGAAGGCGTTCCCAACTCTTGACTTTAGCTGCTGCTCCCACCTCTTTATACCTCGCGTCCGGAGTAAAGATTGGCACGAACATCGCCGCCGGTGATCCTGAAATG
Pvt1	ENSMUST00000182476	CGGCTCGCAGCGTGTAAACGTTATACCTCGCGTCCGGAGTGGATATGAAGGCGTTCCCAACCCATCACGATGGTCATCACAAAGAAAGCACTGCGAAGTGCCGGGTCTATAAAGATTGGCACGAACATCGCCGCCGGTGATCCTGAAATG
Pvt1	ENSMUST00000182476	CGGCTCGCAGCGTGTAAACGCTGCGAAGTGCCGGGTCTATAAAGATTGGCACGAACATCGGCATGTGACCGGGCATCATCAGAGACAGACGGATATGAAGGCGTTCCCAATTATACCTCGCGTCCGGAGTCCGCCGGTGATCCTGAAATG
Pvt1	ENSMUST00000182476	CGGCTCGCAGCGTGTAAACGAAAGATTGGCACGAACATCGGGATATGAAGGCGTTCCCAACACATAAATGCTCTTGACTTTAGCTGCTGCTTATACCTCGCGTCCGGAGTCTGCGAAGTGCCGGGTCTATCCGCCGGTGATCCTGAAATG
Pvt1	ENSMUST00000182476	CGGCTCGCAGCGTGTAAACGTTATACCTCGCGTCCGGAGTGGATATGAAGGCGTTCCCAACACCTCTACGGAACCCATCACGATGGTCATCTGCGAAGTGCCGGGTCTATAAAGATTGGCACGAACATCGCCGCCGGTGATCCTGAAATG
Pvt1	ENSMUST00000182476	CGGCTCGCAGCGTGTAAACGCTGCGAAGTGCCGGGTCTATTTATACCTCGCGTCCGGAGTCAAAGAAAGCATGTGACCGGGCATCATCAGGGATATGAAGGCGTTCCCAAAAAGATTGGCACGAACATCGCCGCCGGTGATCCTGAAATG
Gm3234	ENSMUST00000223301	CGGCTCGCAGCGTGTAAACGTATTCGACCGATCGCCGCAATTCCAGTCGGACGCGGTTTATCCCCATGTCGCAGAGGCAGCATATGGCAATTCATCGCCAAGGGTAAACTATGAAGCGCAGGGTACCGTACCGCCGGTGATCCTGAAATG
Gm3234	ENSMUST00000223301	CGGCTCGCAGCGTGTAAACGTTCATCGCCAAGGGTAAACTTTCCAGTCGGACGCGGTTTAAGGTTGTCGGTCTTCAATGCTCTGACAATGTATTCGACCGATCGCCGCAAATGAAGCGCAGGGTACCGTACCGCCGGTGATCCTGAAATG
Gm3234	ENSMUST00000223301	CGGCTCGCAGCGTGTAAACGTTCCAGTCGGACGCGGTTTATATTCGACCGATCGCCGCAATCCCCTCCAAAAGAAGAGGCAGACATTCGAATGAAGCGCAGGGTACCGTATTCATCGCCAAGGGTAAACTCCGCCGGTGATCCTGAAATG
Gm3234	ENSMUST00000223301	CGGCTCGCAGCGTGTAAACGTTCCAGTCGGACGCGGTTTAATGAAGCGCAGGGTACCGTACAGCAGTCTGTCTTCTTTCCCTAAGAGAGGTTCATCGCCAAGGGTAAACTTATTCGACCGATCGCCGCAACCGCCGGTGATCCTGAAATG
Gm3234	ENSMUST00000223301	CGGCTCGCAGCGTGTAAACGTTCCAGTCGGACGCGGTTTAATGAAGCGCAGGGTACCGTAAGCCAGAAGGACTTTGTCATGATGTCACCTTATTCGACCGATCGCCGCAATTCATCGCCAAGGGTAAACTCCGCCGGTGATCCTGAAATG
Gm3234	ENSMUST00000223301	CGGCTCGCAGCGTGTAAACGTTCATCGCCAAGGGTAAACTTTCCAGTCGGACGCGGTTTATGTGGAGGGCTCAGAATGTTTCTTGAACCAATGAAGCGCAGGGTACCGTATATTCGACCGATCGCCGCAACCGCCGGTGATCCTGAAATG
Gm3234	ENSMUST00000222644	CGGCTCGCAGCGTGTAAACGTTCAAGAGGGACTGTCCGATTTCAGGCTCGACGATACTTATGGCATGGCCTAGCAGAGACAGCCAGACCTTTATACCTCGCGTCCGGAGTGGCCTGAATAGCGTAAATCTCCGCCGGTGATCCTGAAATG
Gm3234	ENSMUST00000222644	CGGCTCGCAGCGTGTAAACGTTCAAGAGGGACTGTCCGATTTCAGGCTCGACGATACTTACCATTTGTACCACTACTGCCTCAGTGGACATTATACCTCGCGTCCGGAGTGGCCTGAATAGCGTAAATCTCCGCCGGTGATCCTGAAATG
Gm3234	ENSMUST00000222644	CGGCTCGCAGCGTGTAAACGGGCCTGAATAGCGTAAATCTTTATACCTCGCGTCCGGAGTCACACGGTGTTAATCAGCATCCACTGGGGATTCAGGCTCGACGATACTTATTCAAGAGGGACTGTCCGATCCGCCGGTGATCCTGAAATG
Gm3234	ENSMUST00000222644	CGGCTCGCAGCGTGTAAACGTTCAAGAGGGACTGTCCGATGGCCTGAATAGCGTAAATCTTAAGTCTTTTCTCCCCCAGTTGTCTGCATTTTCAGGCTCGACGATACTTATTATACCTCGCGTCCGGAGTCCGCCGGTGATCCTGAAATG
Gm3234	ENSMUST00000222644	CGGCTCGCAGCGTGTAAACGGGCCTGAATAGCGTAAATCTTTCAGGCTCGACGATACTTAATCTGTAGTTCAGTTCAGAGGTCAGCAGCATTATACCTCGCGTCCGGAGTTTCAAGAGGGACTGTCCGATCCGCCGGTGATCCTGAAATG
Gm3234	ENSMUST00000222644	CGGCTCGCAGCGTGTAAACGTTCAAGAGGGACTGTCCGATGGCCTGAATAGCGTAAATCTTAAAGCTTCTATGGTGGGGAATGAGAACTGTTCAGGCTCGACGATACTTATTATACCTCGCGTCCGGAGTCCGCCGGTGATCCTGAAATG
2310001H17Rik	ENSMUST00000181238	CGGCTCGCAGCGTGTAAACGAAATAAAGTACGGCAACGACTGTGACCAGCGAGCTTATCTACTTGTTACAGAAGCCATCCAGAGCATTTGATGAAGCGCAGGGTACCGTACTCTGGCAAGACCGGTTGTTCCGCCGGTGATCCTGAAATG
2310001H17Rik	ENSMUST00000181238	CGGCTCGCAGCGTGTAAACGATGAAGCGCAGGGTACCGTACTCTGGCAAGACCGGTTGTTCCTCTTCTGAGTGATCCTGAGAACGGAGAATGTGACCAGCGAGCTTATCTAAATAAAGTACGGCAACGACCCGCCGGTGATCCTGAAATG
2310001H17Rik	ENSMUST00000181238	CGGCTCGCAGCGTGTAAACGATGAAGCGCAGGGTACCGTATGTGACCAGCGAGCTTATCTATCATGGAGTCAGTTGTGCCAAGGTCTGGGCTCTGGCAAGACCGGTTGTTAAATAAAGTACGGCAACGACCCGCCGGTGATCCTGAAATG
2310001H17Rik	ENSMUST00000181238	CGGCTCGCAGCGTGTAAACGAAATAAAGTACGGCAACGACTGTGACCAGCGAGCTTATCTGCTGAGTTTAATGGCCTGAATGGTACTTCAATGAAGCGCAGGGTACCGTACTCTGGCAAGACCGGTTGTTCCGCCGGTGATCCTGAAATG
2310001H17Rik	ENSMUST00000181238	CGGCTCGCAGCGTGTAAACGATGAAGCGCAGGGTACCGTATGTGACCAGCGAGCTTATCTCATCACTATGGACTTTGATGGATCAGGTCTAAATAAAGTACGGCAACGACCTCTGGCAAGACCGGTTGTTCCGCCGGTGATCCTGAAATG
2310001H17Rik	ENSMUST00000181238	CGGCTCGCAGCGTGTAAACGAAATAAAGTACGGCAACGACCTCTGGCAAGACCGGTTGTTAGAGCAAGGTTAGTCATTTAGGGGCATTTCTGTGACCAGCGAGCTTATCTATGAAGCGCAGGGTACCGTACCGCCGGTGATCCTGAAATG
2310001H17Rik	ENSMUST00000181517	CGGCTCGCAGCGTGTAAACGCCTAAAGTTATCCTAGTGCCAGTCGTCCCGCGAGTGAGTTGGTAGTGGTATCCCTTAGTATCGGTGCTGTCTCTGGCAAGACCGGTTGTTTTCAAGAGGGACTGTCCGATCCGCCGGTGATCCTGAAATG
2310001H17Rik	ENSMUST00000181517	CGGCTCGCAGCGTGTAAACGCCTAAAGTTATCCTAGTGCCCTCTGGCAAGACCGGTTGTTAGGACCTTACACACACACCAGGGCAAGGGCAGTCGTCCCGCGAGTGAGTTTTCAAGAGGGACTGTCCGATCCGCCGGTGATCCTGAAATG
2310001H17Rik	ENSMUST00000181517	CGGCTCGCAGCGTGTAAACGCTCTGGCAAGACCGGTTGTTCCTAAAGTTATCCTAGTGCCTTTATGAGAGGAATGAGCCAGAAAGGCCTGAGTCGTCCCGCGAGTGAGTTTTCAAGAGGGACTGTCCGATCCGCCGGTGATCCTGAAATG
2310001H17Rik	ENSMUST00000181517	CGGCTCGCAGCGTGTAAACGAGTCGTCCCGCGAGTGAGTTCCTAAAGTTATCCTAGTGCCGTCTCCTAGGCACAAGAGTGACAACTATCCTTCAAGAGGGACTGTCCGATCTCTGGCAAGACCGGTTGTTCCGCCGGTGATCCTGAAATG
2310001H17Rik	ENSMUST00000181517	CGGCTCGCAGCGTGTAAACGAGTCGTCCCGCGAGTGAGTTTTCAAGAGGGACTGTCCGATCTTCACAGCATAGTCTCTGCATTGCTTCAACCTAAAGTTATCCTAGTGCCCTCTGGCAAGACCGGTTGTTCCGCCGGTGATCCTGAAATG
2310001H17Rik	ENSMUST00000181517	CGGCTCGCAGCGTGTAAACGTTCAAGAGGGACTGTCCGATAGTCGTCCCGCGAGTGAGTTTGAGTTGACAGGAGGAGGTGGTCATAGAAGCCTAAAGTTATCCTAGTGCCCTCTGGCAAGACCGGTTGTTCCGCCGGTGATCCTGAAATG
2310001H17Rik	ENSMUST00000203780	CGGCTCGCAGCGTGTAAACGATAACGACTTGCGGATGCCAATGCCGACGGCGACTAACATAGGTATTCCCACTGTACCGAATCTGGAGATAATCCATGTGTCCGGGATAATTGTAAATACCGCCTCACGACCGCCGGTGATCCTGAAATG
2310001H17Rik	ENSMUST00000203780	CGGCTCGCAGCGTGTAAACGAATCCATGTGTCCGGGATAAATAACGACTTGCGGATGCCAGGCACACGGGTGCCTGTCACAAGTCATATCTTGTAAATACCGCCTCACGAATGCCGACGGCGACTAACATCCGCCGGTGATCCTGAAATG
2310001H17Rik	ENSMUST00000203780	CGGCTCGCAGCGTGTAAACGATAACGACTTGCGGATGCCATTGTAAATACCGCCTCACGACCCTCAGGAAAACAGTTCCATCTCCAATGGAATCCATGTGTCCGGGATAAATGCCGACGGCGACTAACATCCGCCGGTGATCCTGAAATG
2310001H17Rik	ENSMUST00000203780	CGGCTCGCAGCGTGTAAACGATGCCGACGGCGACTAACATTTGTAAATACCGCCTCACGACGGCTCCATCTCTGAGTTCTACAGGGCAGGATAACGACTTGCGGATGCCAAATCCATGTGTCCGGGATAACCGCCGGTGATCCTGAAATG
2310001H17Rik	ENSMUST00000203780	CGGCTCGCAGCGTGTAAACGATGCCGACGGCGACTAACATAATCCATGTGTCCGGGATAACCCGTGAAATGTGTATGTTAAGCCTCCAATTTGTAAATACCGCCTCACGAATAACGACTTGCGGATGCCACCGCCGGTGATCCTGAAATG
2310001H17Rik	ENSMUST00000203780	CGGCTCGCAGCGTGTAAACGAATCCATGTGTCCGGGATAAATAACGACTTGCGGATGCCAGCTCCTCAAATAACTCTGAAACTCTTCCCTATGCCGACGGCGACTAACATTTGTAAATACCGCCTCACGACCGCCGGTGATCCTGAAATG
Gm9866	ENSMUST00000220998	CGGCTCGCAGCGTGTAAACGAACTCCATCACGCCACTAGGATTCATGCCTCGAAGACGTTCTGCTGTACACCTTGCAGATTATACAGCCCTCAGAAGTATTCCGGTGAACCTACATGTTAGGCGTTGGTCCCGCCGGTGATCCTGAAATG
Gm9866	ENSMUST00000220998	CGGCTCGCAGCGTGTAAACGTCAGAAGTATTCCGGTGAACAACTCCATCACGCCACTAGGCTCTCCTCACAATACCCATCATGGTAGTGACTACATGTTAGGCGTTGGTCATTCATGCCTCGAAGACGTTCCGCCGGTGATCCTGAAATG
Gm9866	ENSMUST00000220998	CGGCTCGCAGCGTGTAAACGAACTCCATCACGCCACTAGGTCAGAAGTATTCCGGTGAACAATCTTCTTGCCTCCATCTCCCAAGTTCTGCTACATGTTAGGCGTTGGTCATTCATGCCTCGAAGACGTTCCGCCGGTGATCCTGAAATG
Gm9866	ENSMUST00000220998	CGGCTCGCAGCGTGTAAACGCTACATGTTAGGCGTTGGTCATTCATGCCTCGAAGACGTTCCCTAGGTTGGTTGCCAATCTCACCAAATTTCAGAAGTATTCCGGTGAACAACTCCATCACGCCACTAGGCCGCCGGTGATCCTGAAATG
Gm9866	ENSMUST00000220998	CGGCTCGCAGCGTGTAAACGATTCATGCCTCGAAGACGTTAACTCCATCACGCCACTAGGGGTTTGCTCTGTGGTTGTGGCATTTTTGTTTCAGAAGTATTCCGGTGAACCTACATGTTAGGCGTTGGTCCCGCCGGTGATCCTGAAATG
Gm9866	ENSMUST00000220998	CGGCTCGCAGCGTGTAAACGATTCATGCCTCGAAGACGTTCTACATGTTAGGCGTTGGTCTGATGTGTTGCCTAAGCTACCTTTGAACCCTCAGAAGTATTCCGGTGAACAACTCCATCACGCCACTAGGCCGCCGGTGATCCTGAAATG
Gm9866	ENSMUST00000182592	CGGCTCGCAGCGTGTAAACGGGCACAACACTAGCGTAGTCAGATAGTCAGCTAGTACGCACAGGCAATGGCCATGCGCTTCCTTCTCTCCTTACTAGGAAGCGCTACCACTTACGATCAGCGCGCAGATTCCGCCGGTGATCCTGAAATG
Gm9866	ENSMUST00000182592	CGGCTCGCAGCGTGTAAACGAGATAGTCAGCTAGTACGCATTACGATCAGCGCGCAGATTTTTGCCACATCTTCCCAACGCACTAGAGAATTACTAGGAAGCGCTACCACGGCACAACACTAGCGTAGTCCCGCCGGTGATCCTGAAATG
Gm9866	ENSMUST00000182592	CGGCTCGCAGCGTGTAAACGAGATAGTCAGCTAGTACGCAGGCACAACACTAGCGTAGTCACCTGTCACCTCTCCATCCTTTAGAGACCATTACTAGGAAGCGCTACCACTTACGATCAGCGCGCAGATTCCGCCGGTGATCCTGAAATG
Gm9866	ENSMUST00000182592	CGGCTCGCAGCGTGTAAACGTTACGATCAGCGCGCAGATTTTACTAGGAAGCGCTACCACCTCTGAGGCCTCAAGGTCCTGAGTGAGCACGGCACAACACTAGCGTAGTCAGATAGTCAGCTAGTACGCACCGCCGGTGATCCTGAAATG
Gm9866	ENSMUST00000182592	CGGCTCGCAGCGTGTAAACGAGATAGTCAGCTAGTACGCATTACGATCAGCGCGCAGATTGTGAATGGAAGCAGAGCCAGCCATGGCTGGTTACTAGGAAGCGCTACCACGGCACAACACTAGCGTAGTCCCGCCGGTGATCCTGAAATG
Gm9866	ENSMUST00000182592	CGGCTCGCAGCGTGTAAACGTTACGATCAGCGCGCAGATTGGCACAACACTAGCGTAGTCTAACCGGCTGCTGAGAAGGGGTGGAGGGAATTACTAGGAAGCGCTACCACAGATAGTCAGCTAGTACGCACCGCCGGTGATCCTGAAATG
Gm9866	ENSMUST00000182473	CGGCTCGCAGCGTGTAAACGGGCCGACAACAGACGTACTTCAGACAGCGTAAGCGAATGAGAAGCCAGAAAGCTGAGATGGTCTTCAGTGCAAACGCGACGATGTAGCATACGGTCGTTAGTGGGCAATACCGCCGGTGATCCTGAAATG
Gm9866	ENSMUST00000182473	CGGCTCGCAGCGTGTAAACGGGCCGACAACAGACGTACTTCAAACGCGACGATGTAGCATTCTGAATGAAGCTGTTGTGAGGGATAGACCACGGTCGTTAGTGGGCAATACAGACAGCGTAAGCGAATGACCGCCGGTGATCCTGAAATG
Gm9866	ENSMUST00000182473	CGGCTCGCAGCGTGTAAACGGGCCGACAACAGACGTACTTCAAACGCGACGATGTAGCATCAAAGTGCTCTCTCTGGACCCCACTGCTTGACGGTCGTTAGTGGGCAATACAGACAGCGTAAGCGAATGACCGCCGGTGATCCTGAAATG
Gm9866	ENSMUST00000182473	CGGCTCGCAGCGTGTAAACGACGGTCGTTAGTGGGCAATACAGACAGCGTAAGCGAATGATGCCAGCTTTCTCAGTCAGGGCTCCGGTTCCAAACGCGACGATGTAGCATGGCCGACAACAGACGTACTTCCGCCGGTGATCCTGAAATG
Gm9866	ENSMUST00000182473	CGGCTCGCAGCGTGTAAACGGGCCGACAACAGACGTACTTACGGTCGTTAGTGGGCAATAGCTGCAAAATAGAGAAATGACAACAAGGCGCAGACAGCGTAAGCGAATGACAAACGCGACGATGTAGCATCCGCCGGTGATCCTGAAATG
Gm9866	ENSMUST00000182473	CGGCTCGCAGCGTGTAAACGACGGTCGTTAGTGGGCAATACAAACGCGACGATGTAGCATGAGCCACCCCTAGGCAGGTCATCCTCAAAGGGCCGACAACAGACGTACTTCAGACAGCGTAAGCGAATGACCGCCGGTGATCCTGAAATG
2210406O10Rik	ENSMUST00000149687	CGGCTCGCAGCGTGTAAACGCGCTTTAACAGATCGACGATCTACATGTTAGGCGTTGGTCCGTTGCCTTTCTCTAGGAGTAGAAATGACTCCACACACGATGACGTGCATGCTGAGGACGTCAATTCGCACCGCCGGTGATCCTGAAATG
2210406O10Rik	ENSMUST00000149687	CGGCTCGCAGCGTGTAAACGCCACACACGATGACGTGCATGCTGAGGACGTCAATTCGCAGAGTCAGCCGGAACACCACGAGAAGTTCTTCGCTTTAACAGATCGACGATCTACATGTTAGGCGTTGGTCCCGCCGGTGATCCTGAAATG
2210406O10Rik	ENSMUST00000149687	CGGCTCGCAGCGTGTAAACGCCACACACGATGACGTGCATGCTGAGGACGTCAATTCGCACAAATCAGCACGAGTCAGCAGAATCAGCCCCTACATGTTAGGCGTTGGTCCGCTTTAACAGATCGACGATCCGCCGGTGATCCTGAAATG
2210406O10Rik	ENSMUST00000149687	CGGCTCGCAGCGTGTAAACGCTACATGTTAGGCGTTGGTCGCTGAGGACGTCAATTCGCACTCCATCCAGCTGAAACCCCAAAGATTTGCCGCTTTAACAGATCGACGATCCACACACGATGACGTGCATCCGCCGGTGATCCTGAAATG
2210406O10Rik	ENSMUST00000149687	CGGCTCGCAGCGTGTAAACGCTACATGTTAGGCGTTGGTCCGCTTTAACAGATCGACGATCAAACACCAAGCACAAATCAGTAGCAGTGGGCTGAGGACGTCAATTCGCACCACACACGATGACGTGCATCCGCCGGTGATCCTGAAATG
2210406O10Rik	ENSMUST00000149687	CGGCTCGCAGCGTGTAAACGCGCTTTAACAGATCGACGATCCACACACGATGACGTGCATGGCAATTCCAATCTTCCTTGTCAGGATATCGCTGAGGACGTCAATTCGCACTACATGTTAGGCGTTGGTCCCGCCGGTGATCCTGAAATG
2210406O10Rik	ENSMUST00000122882	CGGCTCGCAGCGTGTAAACGTATAGCTAATTCAGGCGCTATTACTAGGAAGCGCTACCACGATACCACCAAAGTCTAGTTTGGTGGACCAATGAAGCGCAGGGTACCGTATAGGGCAATCCATACCATCTCCGCCGGTGATCCTGAAATG
2210406O10Rik	ENSMUST00000122882	CGGCTCGCAGCGTGTAAACGATGAAGCGCAGGGTACCGTATAGGGCAATCCATACCATCTCACCAAACTGGGAACCCATAATAGACCAAATTACTAGGAAGCGCTACCACTATAGCTAATTCAGGCGCTACCGCCGGTGATCCTGAAATG
2210406O10Rik	ENSMUST00000122882	CGGCTCGCAGCGTGTAAACGTTACTAGGAAGCGCTACCACATGAAGCGCAGGGTACCGTAGGGGGGAGATGCAACACCCATGTTCACTCATAGGGCAATCCATACCATCTTATAGCTAATTCAGGCGCTACCGCCGGTGATCCTGAAATG
2210406O10Rik	ENSMUST00000122882	CGGCTCGCAGCGTGTAAACGTTACTAGGAAGCGCTACCACTATAGCTAATTCAGGCGCTAGGATGATACCACTTGTGCGACAAAACGTTTTAGGGCAATCCATACCATCTATGAAGCGCAGGGTACCGTACCGCCGGTGATCCTGAAATG
2210406O10Rik	ENSMUST00000122882	CGGCTCGCAGCGTGTAAACGTATAGCTAATTCAGGCGCTATAGGGCAATCCATACCATCTTTTTATTCCATCCCAGCACCCCAGTCTTTATTACTAGGAAGCGCTACCACATGAAGCGCAGGGTACCGTACCGCCGGTGATCCTGAAATG
2210406O10Rik	ENSMUST00000122882	CGGCTCGCAGCGTGTAAACGTATAGCTAATTCAGGCGCTATTACTAGGAAGCGCTACCACTCGGCAGGGAGTGAGAGGCCGACTGACTTTATGAAGCGCAGGGTACCGTATAGGGCAATCCATACCATCTCCGCCGGTGATCCTGAAATG
2210406O10Rik	ENSMUST00000151434	CGGCTCGCAGCGTGTAAACGCCTAAAGTTATCCTAGTGCCTTACGATCAGCGCGCAGATTAAGCGAGCACCAGTCACTTGGCACGAGTTCTATAGCTAATTCAGGCGCTATGTTTCATAGCTCAGCGACCCCGCCGGTGATCCTGAAATG
2210406O10Rik	ENSMUST00000151434	CGGCTCGCAGCGTGTAAACGTTACGATCAGCGCGCAGATTCCTAAAGTTATCCTAGTGCCAGTATTAACGGGGGCTGGGGAGACACGGCTTGTTTCATAGCTCAGCGACCTATAGCTAATTCAGGCGCTACCGCCGGTGATCCTGAAATG
2210406O10Rik	ENSMUST00000151434	CGGCTCGCAGCGTGTAAACGTGTTTCATAGCTCAGCGACCTATAGCTAATTCAGGCGCTATGACTTCAGAAGAGCGGCTACTTCAGACACCCTAAAGTTATCCTAGTGCCTTACGATCAGCGCGCAGATTCCGCCGGTGATCCTGAAATG
2210406O10Rik	ENSMUST00000151434	CGGCTCGCAGCGTGTAAACGCCTAAAGTTATCCTAGTGCCTTACGATCAGCGCGCAGATTAGGGAAGGCGTGTCAAGTAGAAGGCAGAGCTGTTTCATAGCTCAGCGACCTATAGCTAATTCAGGCGCTACCGCCGGTGATCCTGAAATG
2210406O10Rik	ENSMUST00000151434	CGGCTCGCAGCGTGTAAACGTATAGCTAATTCAGGCGCTACCTAAAGTTATCCTAGTGCCCTGAATGGAGGCAAACGCAGTAAGAAAATGTGTTTCATAGCTCAGCGACCTTACGATCAGCGCGCAGATTCCGCCGGTGATCCTGAAATG
2210406O10Rik	ENSMUST00000151434	CGGCTCGCAGCGTGTAAACGTATAGCTAATTCAGGCGCTATTACGATCAGCGCGCAGATTCCAGCCTGGGCTACATGACAAAATAATAACTGTTTCATAGCTCAGCGACCCCTAAAGTTATCCTAGTGCCCCGCCGGTGATCCTGAAATG
C230057M02Rik	ENSMUST00000212444	CGGCTCGCAGCGTGTAAACGCCTCATCAGGCTCGGAGTTGCTCCGCTCAGCCGAGATTAAGATGGCAAGCGTCCATCTTTCTCCACACCCGGCACAACACTAGCGTAGTCGTTGAAGGCGGATTCGAACACCGCCGGTGATCCTGAAATG
C230057M02Rik	ENSMUST00000212444	CGGCTCGCAGCGTGTAAACGGTTGAAGGCGGATTCGAACACTCCGCTCAGCCGAGATTAATGGGTTGCCAGAGATCTGCCGTGGGTTTTGGGCACAACACTAGCGTAGTCCCTCATCAGGCTCGGAGTTGCCGCCGGTGATCCTGAAATG
C230057M02Rik	ENSMUST00000212444	CGGCTCGCAGCGTGTAAACGCCTCATCAGGCTCGGAGTTGGTTGAAGGCGGATTCGAACAGAACTGTTCCGTGCTGGCCTTGGCTACATCCTCCGCTCAGCCGAGATTAAGGCACAACACTAGCGTAGTCCCGCCGGTGATCCTGAAATG
C230057M02Rik	ENSMUST00000212444	CGGCTCGCAGCGTGTAAACGCTCCGCTCAGCCGAGATTAAGGCACAACACTAGCGTAGTCCATCGCTGCCAACTGTCTTCTGCCTCCTAACCTCATCAGGCTCGGAGTTGGTTGAAGGCGGATTCGAACACCGCCGGTGATCCTGAAATG
C230057M02Rik	ENSMUST00000212444	CGGCTCGCAGCGTGTAAACGGTTGAAGGCGGATTCGAACAGGCACAACACTAGCGTAGTCACCCGTCCCTCACCTCTGCAGCCTTCTTGTCTCCGCTCAGCCGAGATTAACCTCATCAGGCTCGGAGTTGCCGCCGGTGATCCTGAAATG
C230057M02Rik	ENSMUST00000212444	CGGCTCGCAGCGTGTAAACGCCTCATCAGGCTCGGAGTTGGTTGAAGGCGGATTCGAACAGTTTTGTTCGTGGGGTCTGGCCTCGTGCAGCTCCGCTCAGCCGAGATTAAGGCACAACACTAGCGTAGTCCCGCCGGTGATCCTGAAATG
C230057M02Rik	ENSMUST00000212334	CGGCTCGCAGCGTGTAAACGAGAGTCGATTACACGCAAACGTTGAAGGCGGATTCGAACAACTCCCCAGCTCATTAAGGCTCTCCCATTACGAAACGAGGACGACCATCGGGCCTGAATAGCGTAAATCTCCGCCGGTGATCCTGAAATG
C230057M02Rik	ENSMUST00000212334	CGGCTCGCAGCGTGTAAACGCGAAACGAGGACGACCATCGGGCCTGAATAGCGTAAATCTTGGTGTGGCATGAAGACGCGTGTGTTTCAGGTTGAAGGCGGATTCGAACAAGAGTCGATTACACGCAAACCCGCCGGTGATCCTGAAATG
C230057M02Rik	ENSMUST00000212334	CGGCTCGCAGCGTGTAAACGAGAGTCGATTACACGCAAACGGCCTGAATAGCGTAAATCTAGACCGTAGGTTCTGGTGGGGATAGGTGCAGTTGAAGGCGGATTCGAACACGAAACGAGGACGACCATCGCCGCCGGTGATCCTGAAATG
C230057M02Rik	ENSMUST00000212334	CGGCTCGCAGCGTGTAAACGCGAAACGAGGACGACCATCGGGCCTGAATAGCGTAAATCTTGGATGAAAACACTGCCTATGCACTGGGCCAGAGTCGATTACACGCAAACGTTGAAGGCGGATTCGAACACCGCCGGTGATCCTGAAATG
C230057M02Rik	ENSMUST00000212334	CGGCTCGCAGCGTGTAAACGGTTGAAGGCGGATTCGAACACGAAACGAGGACGACCATCGGCAAGACTGGAGGCTCAGCCCAATCCAGATAGAGTCGATTACACGCAAACGGCCTGAATAGCGTAAATCTCCGCCGGTGATCCTGAAATG
C230057M02Rik	ENSMUST00000212334	CGGCTCGCAGCGTGTAAACGCGAAACGAGGACGACCATCGGTTGAAGGCGGATTCGAACACAGCAGTCACAGGTTAGTGTGTGGCCTGCCGGCCTGAATAGCGTAAATCTAGAGTCGATTACACGCAAACCCGCCGGTGATCCTGAAATG
3110039M20Rik	ENSMUST00000127041	CGGCTCGCAGCGTGTAAACGCACTAGTCGTTGCAAGGCGATTCCAGTCGGACGCGGTTTAGCAATGATCTTCACCGTCACCGTTTGTTAAGTTGAAGGCGGATTCGAACAGTAAACGGATCATCGGAAATCCGCCGGTGATCCTGAAATG
3110039M20Rik	ENSMUST00000127041	CGGCTCGCAGCGTGTAAACGCACTAGTCGTTGCAAGGCGATTCCAGTCGGACGCGGTTTACAAGCCTCAACTGATTCACTGAGACCAAAAGTAAACGGATCATCGGAAATGTTGAAGGCGGATTCGAACACCGCCGGTGATCCTGAAATG
3110039M20Rik	ENSMUST00000127041	CGGCTCGCAGCGTGTAAACGGTTGAAGGCGGATTCGAACATTCCAGTCGGACGCGGTTTATGCAGCTCCCCAAACTTGGGCTGGTTCAGTGTAAACGGATCATCGGAAATCACTAGTCGTTGCAAGGCGACCGCCGGTGATCCTGAAATG
3110039M20Rik	ENSMUST00000127041	CGGCTCGCAGCGTGTAAACGGTAAACGGATCATCGGAAATTTCCAGTCGGACGCGGTTTACCACATCATCAGGAGGTAGTAAATGCAATGCACTAGTCGTTGCAAGGCGAGTTGAAGGCGGATTCGAACACCGCCGGTGATCCTGAAATG
3110039M20Rik	ENSMUST00000127041	CGGCTCGCAGCGTGTAAACGCACTAGTCGTTGCAAGGCGAGTAAACGGATCATCGGAAATTGGAGAGAAGTTTTGACCCACACATAAACCTTCCAGTCGGACGCGGTTTAGTTGAAGGCGGATTCGAACACCGCCGGTGATCCTGAAATG
3110039M20Rik	ENSMUST00000127041	CGGCTCGCAGCGTGTAAACGTTCCAGTCGGACGCGGTTTAGTAAACGGATCATCGGAAATATCTCAGCCAGCACTGAAACCTGCAATGATCACTAGTCGTTGCAAGGCGAGTTGAAGGCGGATTCGAACACCGCCGGTGATCCTGAAATG
3110039M20Rik	ENSMUST00000145291	CGGCTCGCAGCGTGTAAACGTTCATCGCCAAGGGTAAACTCAGACAGCGTAAGCGAATGATCTAAATCCTCTTTACCTAGGCAGCCACCATCAGAAGTATTCCGGTGAACGGTACCTATGCAGGGCGACTCCGCCGGTGATCCTGAAATG
3110039M20Rik	ENSMUST00000145291	CGGCTCGCAGCGTGTAAACGCAGACAGCGTAAGCGAATGAGGTACCTATGCAGGGCGACTTAAAGCTTAGAGTATCCCATTGCCTTCTCCTCAGAAGTATTCCGGTGAACTTCATCGCCAAGGGTAAACTCCGCCGGTGATCCTGAAATG
3110039M20Rik	ENSMUST00000145291	CGGCTCGCAGCGTGTAAACGGGTACCTATGCAGGGCGACTCAGACAGCGTAAGCGAATGACCTCTTTACCTAGGCAGCCACCATGATTTCTTCATCGCCAAGGGTAAACTTCAGAAGTATTCCGGTGAACCCGCCGGTGATCCTGAAATG
3110039M20Rik	ENSMUST00000145291	CGGCTCGCAGCGTGTAAACGTCAGAAGTATTCCGGTGAACTTCATCGCCAAGGGTAAACTGGAGGAGTAAAGCTTAGAGTATCCCATTGCCAGACAGCGTAAGCGAATGAGGTACCTATGCAGGGCGACTCCGCCGGTGATCCTGAAATG
3110039M20Rik	ENSMUST00000145291	CGGCTCGCAGCGTGTAAACGGGTACCTATGCAGGGCGACTCAGACAGCGTAAGCGAATGAGCTTAGAGTATCCCATTGCCTTCTCCATATTCAGAAGTATTCCGGTGAACTTCATCGCCAAGGGTAAACTCCGCCGGTGATCCTGAAATG
3110039M20Rik	ENSMUST00000145291	CGGCTCGCAGCGTGTAAACGGGTACCTATGCAGGGCGACTTTCATCGCCAAGGGTAAACTTATCTAAATCCTCTTTACCTAGGCAGCCACTCAGAAGTATTCCGGTGAACCAGACAGCGTAAGCGAATGACCGCCGGTGATCCTGAAATG
Gm26901	ENSMUST00000181554	CGGCTCGCAGCGTGTAAACGTAAGATGACCGCGATCTATGTATCGACACGATGAGAGAACAATATCTTTCGGGTGAGTCATTCCGGCAGCTTCCAGTCGGACGCGGTTTACTCTGGCAAGACCGGTTGTTCCGCCGGTGATCCTGAAATG
Gm26901	ENSMUST00000181554	CGGCTCGCAGCGTGTAAACGTTCCAGTCGGACGCGGTTTACTCTGGCAAGACCGGTTGTTCAGCAGCAAATAAAACTACCCCCACCCATTTAAGATGACCGCGATCTATGTATCGACACGATGAGAGAACCCGCCGGTGATCCTGAAATG
Gm26901	ENSMUST00000181554	CGGCTCGCAGCGTGTAAACGTTCCAGTCGGACGCGGTTTATAAGATGACCGCGATCTATGGAGCTTACAAACCAATCAGAGCATGAACACCTCTGGCAAGACCGGTTGTTTATCGACACGATGAGAGAACCCGCCGGTGATCCTGAAATG
Gm26901	ENSMUST00000181554	CGGCTCGCAGCGTGTAAACGTAAGATGACCGCGATCTATGTTCCAGTCGGACGCGGTTTACCTGAGTAATAACGACCTTGTCACGGTTTTTATCGACACGATGAGAGAACCTCTGGCAAGACCGGTTGTTCCGCCGGTGATCCTGAAATG
Gm26901	ENSMUST00000181554	CGGCTCGCAGCGTGTAAACGCTCTGGCAAGACCGGTTGTTTTCCAGTCGGACGCGGTTTAATTTCAGGGGAAGCCCCTTGTTCAATGGCTTAAGATGACCGCGATCTATGTATCGACACGATGAGAGAACCCGCCGGTGATCCTGAAATG
Gm26901	ENSMUST00000181554	CGGCTCGCAGCGTGTAAACGTAAGATGACCGCGATCTATGTATCGACACGATGAGAGAACGGACGCAATAGCAGAGAACTCAGATGCCATCTCTGGCAAGACCGGTTGTTTTCCAGTCGGACGCGGTTTACCGCCGGTGATCCTGAAATG
Gm26901	ENSMUST00000193732	CGGCTCGCAGCGTGTAAACGCTCGTATTTGACCGTACACGTCAGAAGTATTCCGGTGAACTTCGGGTGGTAGAGGCGGGAAAACGGAAGGGTTAACTCCTGCGATCGGCTTATCGACACGATGAGAGAACCCGCCGGTGATCCTGAAATG
Gm26901	ENSMUST00000193732	CGGCTCGCAGCGTGTAAACGTATCGACACGATGAGAGAACGTTAACTCCTGCGATCGGCTGCTCTGGATCCGATTCTGAGATGGAAGGAGCTCGTATTTGACCGTACACGTCAGAAGTATTCCGGTGAACCCGCCGGTGATCCTGAAATG
Gm26901	ENSMUST00000193732	CGGCTCGCAGCGTGTAAACGGTTAACTCCTGCGATCGGCTTATCGACACGATGAGAGAACACAAAACTCTTCACATTCAAGCCAGCAGAGCTCGTATTTGACCGTACACGTCAGAAGTATTCCGGTGAACCCGCCGGTGATCCTGAAATG
Gm26901	ENSMUST00000193732	CGGCTCGCAGCGTGTAAACGTCAGAAGTATTCCGGTGAACCTCGTATTTGACCGTACACGGCTAGAACTGACAGCCAACCTCATACTAAAGTTAACTCCTGCGATCGGCTTATCGACACGATGAGAGAACCCGCCGGTGATCCTGAAATG
Gm26901	ENSMUST00000193732	CGGCTCGCAGCGTGTAAACGTCAGAAGTATTCCGGTGAACCTCGTATTTGACCGTACACGCATGTGTGGTTGATTTGGCTAGAACTGACATATCGACACGATGAGAGAACGTTAACTCCTGCGATCGGCTCCGCCGGTGATCCTGAAATG
Gm26901	ENSMUST00000193732	CGGCTCGCAGCGTGTAAACGTATCGACACGATGAGAGAACGTTAACTCCTGCGATCGGCTTAGAGGCGGGAAAACGGAAGGCTCAGTTCTCTCGTATTTGACCGTACACGTCAGAAGTATTCCGGTGAACCCGCCGGTGATCCTGAAATG
Pantr1	ENSMUST00000181660	CGGCTCGCAGCGTGTAAACGTATCGACACGATGAGAGAACCCATTTCGTGCGAAGCGATATGACAGTCCTTCAAGGTGGGAATCCTTCCCGGTTACCATGCACCCAAGACCTACATGTTAGGCGTTGGTCCCGCCGGTGATCCTGAAATG
Pantr1	ENSMUST00000181660	CGGCTCGCAGCGTGTAAACGTATCGACACGATGAGAGAACCCATTTCGTGCGAAGCGATAAGGAGTCCAGGAGTCCAGGCATCACTGTGCGGTTACCATGCACCCAAGACCTACATGTTAGGCGTTGGTCCCGCCGGTGATCCTGAAATG
Pantr1	ENSMUST00000181660	CGGCTCGCAGCGTGTAAACGCTACATGTTAGGCGTTGGTCCCATTTCGTGCGAAGCGATATGAGAGTCCTCTCTGCTGGTCATCTCTTGGTATCGACACGATGAGAGAACGGTTACCATGCACCCAAGACCCGCCGGTGATCCTGAAATG
Pantr1	ENSMUST00000181660	CGGCTCGCAGCGTGTAAACGGGTTACCATGCACCCAAGACCCATTTCGTGCGAAGCGATACTTTAGAACTCTGTTTCAGTTTGGGAGTGCCTACATGTTAGGCGTTGGTCTATCGACACGATGAGAGAACCCGCCGGTGATCCTGAAATG
Pantr1	ENSMUST00000181660	CGGCTCGCAGCGTGTAAACGTATCGACACGATGAGAGAACGGTTACCATGCACCCAAGACGGCCTTCACACACACACAATCGATCAATTACCATTTCGTGCGAAGCGATACTACATGTTAGGCGTTGGTCCCGCCGGTGATCCTGAAATG
Pantr1	ENSMUST00000181660	CGGCTCGCAGCGTGTAAACGTATCGACACGATGAGAGAACGGTTACCATGCACCCAAGACCCACAAGGTAGAAGAAGAGAAACAACTGCTCTACATGTTAGGCGTTGGTCCCATTTCGTGCGAAGCGATACCGCCGGTGATCCTGAAATG
Pantr1	ENSMUST00000176052	CGGCTCGCAGCGTGTAAACGTAGGGCAATCCATACCATCTGGCCTGAATAGCGTAAATCTCATCAAAGCTAGTACCTCGCAGTATGTGAAACACAGTAAGGCGAATACGATGTGACCAGCGAGCTTATCTCCGCCGGTGATCCTGAAATG
Pantr1	ENSMUST00000176052	CGGCTCGCAGCGTGTAAACGTGTGACCAGCGAGCTTATCTTAGGGCAATCCATACCATCTAACTGGAGCAGTAGATGAGAAAATCCCATCACACAGTAAGGCGAATACGAGGCCTGAATAGCGTAAATCTCCGCCGGTGATCCTGAAATG
Pantr1	ENSMUST00000176052	CGGCTCGCAGCGTGTAAACGTAGGGCAATCCATACCATCTGGCCTGAATAGCGTAAATCTAAACCAGATCTCATCAAAGCTAGTACCTCGTGTGACCAGCGAGCTTATCTACACAGTAAGGCGAATACGACCGCCGGTGATCCTGAAATG
Pantr1	ENSMUST00000176052	CGGCTCGCAGCGTGTAAACGGGCCTGAATAGCGTAAATCTTGTGACCAGCGAGCTTATCTTGTGAACTGGAGCAGTAGATGAGAAAATCCACACAGTAAGGCGAATACGATAGGGCAATCCATACCATCTCCGCCGGTGATCCTGAAATG
Pantr1	ENSMUST00000176052	CGGCTCGCAGCGTGTAAACGTAGGGCAATCCATACCATCTACACAGTAAGGCGAATACGACCAGATCTCATCAAAGCTAGTACCTCGCAGTGTGACCAGCGAGCTTATCTGGCCTGAATAGCGTAAATCTCCGCCGGTGATCCTGAAATG
Pantr1	ENSMUST00000176052	CGGCTCGCAGCGTGTAAACGACACAGTAAGGCGAATACGATGTGACCAGCGAGCTTATCTGAACTGGAGCAGTAGATGAGAAAATCCCATTAGGGCAATCCATACCATCTGGCCTGAATAGCGTAAATCTCCGCCGGTGATCCTGAAATG
Pantr1	ENSMUST00000177136	CGGCTCGCAGCGTGTAAACGTTACTAGGAAGCGCTACCACTTACGATCAGCGCGCAGATTCGTTGCCACTTTCTCTTTTTTCTTGGTTCGAACTAGATGTTGGGACGCTAGTTGAAGGCGGATTCGAACACCGCCGGTGATCCTGAAATG
Pantr1	ENSMUST00000177136	CGGCTCGCAGCGTGTAAACGTTACTAGGAAGCGCTACCACTTACGATCAGCGCGCAGATTTGAGGTTCCTCTGTGCGGCGTTTCCGCTTGAACTAGATGTTGGGACGCTAGTTGAAGGCGGATTCGAACACCGCCGGTGATCCTGAAATG
Pantr1	ENSMUST00000177136	CGGCTCGCAGCGTGTAAACGGTTGAAGGCGGATTCGAACAAACTAGATGTTGGGACGCTAGGAAATCCCCAAGGAGGATTTAATTTGTCCTTACTAGGAAGCGCTACCACTTACGATCAGCGCGCAGATTCCGCCGGTGATCCTGAAATG
Pantr1	ENSMUST00000177136	CGGCTCGCAGCGTGTAAACGGTTGAAGGCGGATTCGAACATTACTAGGAAGCGCTACCACCACACACACACCACACCACCCCCTCTTCTCTTACGATCAGCGCGCAGATTAACTAGATGTTGGGACGCTACCGCCGGTGATCCTGAAATG
Pantr1	ENSMUST00000177136	CGGCTCGCAGCGTGTAAACGGTTGAAGGCGGATTCGAACATTACGATCAGCGCGCAGATTCACACGCACACTCATTAAGAGTCGTGTATTAACTAGATGTTGGGACGCTATTACTAGGAAGCGCTACCACCCGCCGGTGATCCTGAAATG
Pantr1	ENSMUST00000177136	CGGCTCGCAGCGTGTAAACGTTACTAGGAAGCGCTACCACAACTAGATGTTGGGACGCTAAGAAACTGCAGATTGCGGTCCGGTGCCCTGTTACGATCAGCGCGCAGATTGTTGAAGGCGGATTCGAACACCGCCGGTGATCCTGAAATG
D630024D03Rik	ENSMUST00000134944	CGGCTCGCAGCGTGTAAACGGGTACCTATGCAGGGCGACTCGAAACGAGGACGACCATCGTGGGGGAGTTTCTATCAGCCCGGCTCAAGAGGAATATACCGACTCCGACGGACCGGGCATACAGCATCGACCGCCGGTGATCCTGAAATG
D630024D03Rik	ENSMUST00000134944	CGGCTCGCAGCGTGTAAACGGGAATATACCGACTCCGACGCGAAACGAGGACGACCATCGTAGGAGCCACGATCTGGGTTGCGTAGCCCTGGTACCTATGCAGGGCGACTGACCGGGCATACAGCATCGACCGCCGGTGATCCTGAAATG
D630024D03Rik	ENSMUST00000134944	CGGCTCGCAGCGTGTAAACGGGAATATACCGACTCCGACGGGTACCTATGCAGGGCGACTGTTAGTCCACTACTCTCTGTTCTGTGCTGTCGAAACGAGGACGACCATCGGACCGGGCATACAGCATCGACCGCCGGTGATCCTGAAATG
D630024D03Rik	ENSMUST00000134944	CGGCTCGCAGCGTGTAAACGGGAATATACCGACTCCGACGGACCGGGCATACAGCATCGAGTAAAGGCTACAGATCATATGCACATGGCACGAAACGAGGACGACCATCGGGTACCTATGCAGGGCGACTCCGCCGGTGATCCTGAAATG
D630024D03Rik	ENSMUST00000134944	CGGCTCGCAGCGTGTAAACGGACCGGGCATACAGCATCGAGGTACCTATGCAGGGCGACTTAATGGGGATTAGCAACTTTCAAGGCCACTGGAATATACCGACTCCGACGCGAAACGAGGACGACCATCGCCGCCGGTGATCCTGAAATG
D630024D03Rik	ENSMUST00000134944	CGGCTCGCAGCGTGTAAACGGGAATATACCGACTCCGACGGGTACCTATGCAGGGCGACTGTGTCCCATGACCTTCAGTCTCTTCATCAGCGAAACGAGGACGACCATCGGACCGGGCATACAGCATCGACCGCCGGTGATCCTGAAATG
D630024D03Rik	ENSMUST00000126265	CGGCTCGCAGCGTGTAAACGCTCGTATTTGACCGTACACGAATCCATGTGTCCGGGATAAAAGATGAGTTGGAATGCGTAGCCCTGGGTATTACGATCAGCGCGCAGATTGGATATGAAGGCGTTCCCAACCGCCGGTGATCCTGAAATG
D630024D03Rik	ENSMUST00000126265	CGGCTCGCAGCGTGTAAACGCTCGTATTTGACCGTACACGAATCCATGTGTCCGGGATAAAGACTGAGCTGTCAGCTTTCAGTAGAGCTGTTACGATCAGCGCGCAGATTGGATATGAAGGCGTTCCCAACCGCCGGTGATCCTGAAATG
D630024D03Rik	ENSMUST00000126265	CGGCTCGCAGCGTGTAAACGGGATATGAAGGCGTTCCCAAAATCCATGTGTCCGGGATAATGATAGCAGGAGCAGAGCTTTGGGTTTTCATTACGATCAGCGCGCAGATTCTCGTATTTGACCGTACACGCCGCCGGTGATCCTGAAATG
D630024D03Rik	ENSMUST00000126265	CGGCTCGCAGCGTGTAAACGTTACGATCAGCGCGCAGATTCTCGTATTTGACCGTACACGGGAATGGAGGATACAATAAATGGATGCAGGAATCCATGTGTCCGGGATAAGGATATGAAGGCGTTCCCAACCGCCGGTGATCCTGAAATG
D630024D03Rik	ENSMUST00000126265	CGGCTCGCAGCGTGTAAACGCTCGTATTTGACCGTACACGGGATATGAAGGCGTTCCCAAAGGGCGTGGCATGGTTTAGGAGTCCAGTCTAATCCATGTGTCCGGGATAATTACGATCAGCGCGCAGATTCCGCCGGTGATCCTGAAATG
D630024D03Rik	ENSMUST00000126265	CGGCTCGCAGCGTGTAAACGGGATATGAAGGCGTTCCCAACTCGTATTTGACCGTACACGTCTGCATCTTGTTAGCCCTGGTGCCCAGATAATCCATGTGTCCGGGATAATTACGATCAGCGCGCAGATTCCGCCGGTGATCCTGAAATG
A330076C08Rik	ENSMUST00000220765	CGGCTCGCAGCGTGTAAACGTGAATCGCCCTCCGACGAGAGATTAGGACAAGTAGAACCGCTCCACGGTCCTTTCTTACTTTCCTGGCTTCCATTTCGTGCGAAGCGATATGTGACCAGCGAGCTTATCTCCGCCGGTGATCCTGAAATG
A330076C08Rik	ENSMUST00000220765	CGGCTCGCAGCGTGTAAACGCCATTTCGTGCGAAGCGATATGTGACCAGCGAGCTTATCTAGCACCTTCCTGTGTGTGAAATCCGGTCCTTGAATCGCCCTCCGACGAGAGATTAGGACAAGTAGAACCGCCGCCGGTGATCCTGAAATG
A330076C08Rik	ENSMUST00000220765	CGGCTCGCAGCGTGTAAACGTGAATCGCCCTCCGACGAGACCATTTCGTGCGAAGCGATACTGGAAAGGAGGTCCTGTCATGCCTGATGCTGTGACCAGCGAGCTTATCTGATTAGGACAAGTAGAACCGCCGCCGGTGATCCTGAAATG
A330076C08Rik	ENSMUST00000220765	CGGCTCGCAGCGTGTAAACGTGAATCGCCCTCCGACGAGATGTGACCAGCGAGCTTATCTCTGAATGTTCTTTGTCCTCCCTCCTCCTTCGATTAGGACAAGTAGAACCGCCATTTCGTGCGAAGCGATACCGCCGGTGATCCTGAAATG
A330076C08Rik	ENSMUST00000220765	CGGCTCGCAGCGTGTAAACGTGTGACCAGCGAGCTTATCTCCATTTCGTGCGAAGCGATAACTGTGGTTCATAAACATCACAGCTGGGTGGATTAGGACAAGTAGAACCGTGAATCGCCCTCCGACGAGACCGCCGGTGATCCTGAAATG
A330076C08Rik	ENSMUST00000220765	CGGCTCGCAGCGTGTAAACGTGTGACCAGCGAGCTTATCTTGAATCGCCCTCCGACGAGACACTTTTAGGGATATCTTGCTGCACTGGCTGATTAGGACAAGTAGAACCGCCATTTCGTGCGAAGCGATACCGCCGGTGATCCTGAAATG
A330076C08Rik	ENSMUST00000223513	CGGCTCGCAGCGTGTAAACGCTCTGGCAAGACCGGTTGTTAGTCGTCCCGCGAGTGAGTTCAGATGGCGAATTTGTGCAATGCTAGGTCCCGCTTTAACAGATCGACGATTATTCGACCGATCGCCGCAACCGCCGGTGATCCTGAAATG
A330076C08Rik	ENSMUST00000223513	CGGCTCGCAGCGTGTAAACGAGTCGTCCCGCGAGTGAGTTTATTCGACCGATCGCCGCAAATTCCATGGTAACCAACTTCCTCCACTCTGCGCTTTAACAGATCGACGATCTCTGGCAAGACCGGTTGTTCCGCCGGTGATCCTGAAATG
A330076C08Rik	ENSMUST00000223513	CGGCTCGCAGCGTGTAAACGCGCTTTAACAGATCGACGATCTCTGGCAAGACCGGTTGTTCCTCATACACTGGACACATCCTCCTCCCACTATTCGACCGATCGCCGCAAAGTCGTCCCGCGAGTGAGTTCCGCCGGTGATCCTGAAATG
A330076C08Rik	ENSMUST00000223513	CGGCTCGCAGCGTGTAAACGCGCTTTAACAGATCGACGATCTCTGGCAAGACCGGTTGTTGCTGTTCTCAAAGCCCTCCTTCTCTGCTCTTATTCGACCGATCGCCGCAAAGTCGTCCCGCGAGTGAGTTCCGCCGGTGATCCTGAAATG
A330076C08Rik	ENSMUST00000223513	CGGCTCGCAGCGTGTAAACGAGTCGTCCCGCGAGTGAGTTTATTCGACCGATCGCCGCAAAGCGAACATGCTAGCGACTCAGGCTGGAGGCTCTGGCAAGACCGGTTGTTCGCTTTAACAGATCGACGATCCGCCGGTGATCCTGAAATG
A330076C08Rik	ENSMUST00000223513	CGGCTCGCAGCGTGTAAACGCTCTGGCAAGACCGGTTGTTCGCTTTAACAGATCGACGATCCCTTGCTTGCACACACATGCATCACATACTATTCGACCGATCGCCGCAAAGTCGTCCCGCGAGTGAGTTCCGCCGGTGATCCTGAAATG
AI838599	ENSMUST00000136306	CGGCTCGCAGCGTGTAAACGAACTCCATCACGCCACTAGGCGGAACACGACGGGTGACAATTCTCATACCCTGTGTTGCCAATGCCATTAATGAAGCGCAGGGTACCGTACTCGTATTTGACCGTACACGCCGCCGGTGATCCTGAAATG
AI838599	ENSMUST00000136306	CGGCTCGCAGCGTGTAAACGCTCGTATTTGACCGTACACGCGGAACACGACGGGTGACAAGAAAGCATAAATGGCACTGTGTTCTGATGCATGAAGCGCAGGGTACCGTAAACTCCATCACGCCACTAGGCCGCCGGTGATCCTGAAATG
AI838599	ENSMUST00000136306	CGGCTCGCAGCGTGTAAACGCGGAACACGACGGGTGACAAATGAAGCGCAGGGTACCGTAAGTAGTGCCAGAAGCTGGAAGATACAAAGGAACTCCATCACGCCACTAGGCTCGTATTTGACCGTACACGCCGCCGGTGATCCTGAAATG
AI838599	ENSMUST00000136306	CGGCTCGCAGCGTGTAAACGAACTCCATCACGCCACTAGGCTCGTATTTGACCGTACACGAGTACTGCTCTTGATCCAAATACTGCCCACCGGAACACGACGGGTGACAAATGAAGCGCAGGGTACCGTACCGCCGGTGATCCTGAAATG
AI838599	ENSMUST00000136306	CGGCTCGCAGCGTGTAAACGATGAAGCGCAGGGTACCGTAAACTCCATCACGCCACTAGGCTGAAACTAACATGTGTGTGCGTCTCCCTGCGGAACACGACGGGTGACAACTCGTATTTGACCGTACACGCCGCCGGTGATCCTGAAATG
AI838599	ENSMUST00000136306	CGGCTCGCAGCGTGTAAACGATGAAGCGCAGGGTACCGTACGGAACACGACGGGTGACAAGAGGCAGGGCCAGGGAGATCACAAGTTAAACTCGTATTTGACCGTACACGAACTCCATCACGCCACTAGGCCGCCGGTGATCCTGAAATG
AI838599	ENSMUST00000133960	CGGCTCGCAGCGTGTAAACGGGCACAACACTAGCGTAGTCGTTGAAGGCGGATTCGAACAGCAATCCCACTAAAGTCAGGGACTAGACAAACACAGTAAGGCGAATACGAAGATATACCGCAGTCGCCCGCCGCCGGTGATCCTGAAATG
AI838599	ENSMUST00000133960	CGGCTCGCAGCGTGTAAACGACACAGTAAGGCGAATACGAGTTGAAGGCGGATTCGAACATCGACAACAAAAGGATATCAAGGGGACACAGGCACAACACTAGCGTAGTCAGATATACCGCAGTCGCCCGCCGCCGGTGATCCTGAAATG
AI838599	ENSMUST00000133960	CGGCTCGCAGCGTGTAAACGACACAGTAAGGCGAATACGAGTTGAAGGCGGATTCGAACAAGGATGCTCACTTTCTCCCTACCTATCTAAGGCACAACACTAGCGTAGTCAGATATACCGCAGTCGCCCGCCGCCGGTGATCCTGAAATG
AI838599	ENSMUST00000133960	CGGCTCGCAGCGTGTAAACGAGATATACCGCAGTCGCCCGGTTGAAGGCGGATTCGAACAGCGTCTAAAGCTTCATTTCATCCTTGACCAGGCACAACACTAGCGTAGTCACACAGTAAGGCGAATACGACCGCCGGTGATCCTGAAATG
AI838599	ENSMUST00000133960	CGGCTCGCAGCGTGTAAACGACACAGTAAGGCGAATACGAGGCACAACACTAGCGTAGTCCATTGCAGAGAGTTCTGAGCTAAAAACGAGAGATATACCGCAGTCGCCCGGTTGAAGGCGGATTCGAACACCGCCGGTGATCCTGAAATG
AI838599	ENSMUST00000133960	CGGCTCGCAGCGTGTAAACGGTTGAAGGCGGATTCGAACAACACAGTAAGGCGAATACGAGCAGGCAAAACACAAACCAATGCTCATACAAGATATACCGCAGTCGCCCGGGCACAACACTAGCGTAGTCCCGCCGGTGATCCTGAAATG
AI838599	ENSMUST00000145581	CGGCTCGCAGCGTGTAAACGAAATAAAGTACGGCAACGACCGAGCTCATAGCCATACGAATGACATCTCCAAGACAGCTTAAGCCTTAGACGCTTTAACAGATCGACGATTATCGACACGATGAGAGAACCCGCCGGTGATCCTGAAATG
AI838599	ENSMUST00000145581	CGGCTCGCAGCGTGTAAACGCGCTTTAACAGATCGACGATCGAGCTCATAGCCATACGAAAGTCAGGCGTCCCACAATGATGATGACTGCTATCGACACGATGAGAGAACAAATAAAGTACGGCAACGACCCGCCGGTGATCCTGAAATG
AI838599	ENSMUST00000145581	CGGCTCGCAGCGTGTAAACGAAATAAAGTACGGCAACGACCGAGCTCATAGCCATACGAAGTCTTTTGCCTACGCAGTCAATGCTCTCCCTATCGACACGATGAGAGAACCGCTTTAACAGATCGACGATCCGCCGGTGATCCTGAAATG
AI838599	ENSMUST00000145581	CGGCTCGCAGCGTGTAAACGAAATAAAGTACGGCAACGACCGAGCTCATAGCCATACGAATGAATGAGGTGCTGAGGGCACAACCAATCATATCGACACGATGAGAGAACCGCTTTAACAGATCGACGATCCGCCGGTGATCCTGAAATG
AI838599	ENSMUST00000145581	CGGCTCGCAGCGTGTAAACGTATCGACACGATGAGAGAACAAATAAAGTACGGCAACGACCTGAGTCACTGCCTGGTCCAAGGCACGTGACGCTTTAACAGATCGACGATCGAGCTCATAGCCATACGAACCGCCGGTGATCCTGAAATG
AI838599	ENSMUST00000145581	CGGCTCGCAGCGTGTAAACGTATCGACACGATGAGAGAACAAATAAAGTACGGCAACGACGCGTCTTTCTTGCTGGCAAGTCAGGCGTCCCGAGCTCATAGCCATACGAACGCTTTAACAGATCGACGATCCGCCGGTGATCCTGAAATG
C030037D09Rik	ENSMUST00000138007	CGGCTCGCAGCGTGTAAACGTCTCGTAGAGATCCTCACCGGGCCGACAACAGACGTACTTAATGGACACGGCATAGTTTTGGTGATGAGTAAACCGGTCGATACGTGCCAAATCCATGTGTCCGGGATAACCGCCGGTGATCCTGAAATG
C030037D09Rik	ENSMUST00000138007	CGGCTCGCAGCGTGTAAACGAATCCATGTGTCCGGGATAAGGCCGACAACAGACGTACTTTACCCCAGTTTAGGGGACAGAGAGATTGACTCTCGTAGAGATCCTCACCGAAACCGGTCGATACGTGCCACCGCCGGTGATCCTGAAATG
C030037D09Rik	ENSMUST00000138007	CGGCTCGCAGCGTGTAAACGAATCCATGTGTCCGGGATAAGGCCGACAACAGACGTACTTGTTTGTGGTCTGAAGTCTTATGAAGTGCCTAAACCGGTCGATACGTGCCATCTCGTAGAGATCCTCACCGCCGCCGGTGATCCTGAAATG
C030037D09Rik	ENSMUST00000138007	CGGCTCGCAGCGTGTAAACGTCTCGTAGAGATCCTCACCGGGCCGACAACAGACGTACTTGGAACTTGAATGAATAGTCCGAACTAGGGGAAACCGGTCGATACGTGCCAAATCCATGTGTCCGGGATAACCGCCGGTGATCCTGAAATG
C030037D09Rik	ENSMUST00000138007	CGGCTCGCAGCGTGTAAACGAATCCATGTGTCCGGGATAATCTCGTAGAGATCCTCACCGTGACCACTCAAAAGCTTTGGCTGTGTTGAGGGCCGACAACAGACGTACTTAAACCGGTCGATACGTGCCACCGCCGGTGATCCTGAAATG
C030037D09Rik	ENSMUST00000138007	CGGCTCGCAGCGTGTAAACGTCTCGTAGAGATCCTCACCGAATCCATGTGTCCGGGATAAACATTGTTCACTACAAATGCTCCGCCCATCGGCCGACAACAGACGTACTTAAACCGGTCGATACGTGCCACCGCCGGTGATCCTGAAATG
C030037D09Rik	ENSMUST00000136201	CGGCTCGCAGCGTGTAAACGTTCAGGCTCGACGATACTTAGGCCGACAACAGACGTACTTCAACTCGTTAGCCAAAACACCAGATTTCCACCATTTCGTGCGAAGCGATAAGTCGTCCCGCGAGTGAGTTCCGCCGGTGATCCTGAAATG
C030037D09Rik	ENSMUST00000136201	CGGCTCGCAGCGTGTAAACGGGCCGACAACAGACGTACTTAGTCGTCCCGCGAGTGAGTTAAGGAGAGTCATAAGAGGCGAAGAGGAACATTCAGGCTCGACGATACTTACCATTTCGTGCGAAGCGATACCGCCGGTGATCCTGAAATG
C030037D09Rik	ENSMUST00000136201	CGGCTCGCAGCGTGTAAACGCCATTTCGTGCGAAGCGATAGGCCGACAACAGACGTACTTGCTTGCAGTCATTTTGAACTGGAGGTGAGAAGTCGTCCCGCGAGTGAGTTTTCAGGCTCGACGATACTTACCGCCGGTGATCCTGAAATG
C030037D09Rik	ENSMUST00000136201	CGGCTCGCAGCGTGTAAACGCCATTTCGTGCGAAGCGATAGGCCGACAACAGACGTACTTTTTCATCAAGACGGAGTTGGTGGCTTGGCTAGTCGTCCCGCGAGTGAGTTTTCAGGCTCGACGATACTTACCGCCGGTGATCCTGAAATG
C030037D09Rik	ENSMUST00000136201	CGGCTCGCAGCGTGTAAACGGGCCGACAACAGACGTACTTTTCAGGCTCGACGATACTTAAAAGCTATTTTCTTCTGGGAGCCCGGCCCCAGTCGTCCCGCGAGTGAGTTCCATTTCGTGCGAAGCGATACCGCCGGTGATCCTGAAATG
C030037D09Rik	ENSMUST00000136201	CGGCTCGCAGCGTGTAAACGTTCAGGCTCGACGATACTTAAGTCGTCCCGCGAGTGAGTTGTCAACCGTTTCCAGGTGGAGTTGAAAGGCCCATTTCGTGCGAAGCGATAGGCCGACAACAGACGTACTTCCGCCGGTGATCCTGAAATG
4921513I03Rik	ENSMUST00000219219	CGGCTCGCAGCGTGTAAACGCCCGGCGAGAAACAACTTAAAAACCGGTCGATACGTGCCAGCTCCACCCCGACTGCTTTCCTCCACATTGCAAACGCGACGATGTAGCATAGTATAGCGCCAACAGCGTACCGCCGGTGATCCTGAAATG
4921513I03Rik	ENSMUST00000219219	CGGCTCGCAGCGTGTAAACGAAACCGGTCGATACGTGCCACAAACGCGACGATGTAGCATTCCCTCCCTGGTCAGGATCTTGGAGTAGTCCCCGGCGAGAAACAACTTAAAGTATAGCGCCAACAGCGTACCGCCGGTGATCCTGAAATG
4921513I03Rik	ENSMUST00000219219	CGGCTCGCAGCGTGTAAACGAAACCGGTCGATACGTGCCAAGTATAGCGCCAACAGCGTACTGAGAGAATCAGCTTCGGCAGTCATGATCCCCGGCGAGAAACAACTTAACAAACGCGACGATGTAGCATCCGCCGGTGATCCTGAAATG
4921513I03Rik	ENSMUST00000219219	CGGCTCGCAGCGTGTAAACGAGTATAGCGCCAACAGCGTACCCGGCGAGAAACAACTTAATCTAGGAATGATACAGGCAGTCTCTTCTCTAAACCGGTCGATACGTGCCACAAACGCGACGATGTAGCATCCGCCGGTGATCCTGAAATG
4921513I03Rik	ENSMUST00000219219	CGGCTCGCAGCGTGTAAACGCAAACGCGACGATGTAGCATCCCGGCGAGAAACAACTTAACTCAGTGTGAGTGTGAGGTCATATGATACAAGTATAGCGCCAACAGCGTAAAACCGGTCGATACGTGCCACCGCCGGTGATCCTGAAATG
4921513I03Rik	ENSMUST00000219219	CGGCTCGCAGCGTGTAAACGAAACCGGTCGATACGTGCCACCCGGCGAGAAACAACTTAAACTGAGGTTTAATTGCTGGAGAGGTAACGCAGTATAGCGCCAACAGCGTACAAACGCGACGATGTAGCATCCGCCGGTGATCCTGAAATG
4921513I03Rik	ENSMUST00000056994	CGGCTCGCAGCGTGTAAACGATAACGACTTGCGGATGCCATATAGCTAATTCAGGCGCTAACAGCTGTATTTGTCATTGCTGGCCTGGATTCTCGTAGAGATCCTCACCGTTATACCTCGCGTCCGGAGTCCGCCGGTGATCCTGAAATG
4921513I03Rik	ENSMUST00000056994	CGGCTCGCAGCGTGTAAACGTTATACCTCGCGTCCGGAGTTCTCGTAGAGATCCTCACCGACCATGACGCAGCATGTAAAGACACTGCTGATAACGACTTGCGGATGCCATATAGCTAATTCAGGCGCTACCGCCGGTGATCCTGAAATG
4921513I03Rik	ENSMUST00000056994	CGGCTCGCAGCGTGTAAACGTTATACCTCGCGTCCGGAGTATAACGACTTGCGGATGCCATGATGCCTCTTTGTTGGTCAAAGCCTTGTCTATAGCTAATTCAGGCGCTATCTCGTAGAGATCCTCACCGCCGCCGGTGATCCTGAAATG
4921513I03Rik	ENSMUST00000056994	CGGCTCGCAGCGTGTAAACGTCTCGTAGAGATCCTCACCGTTATACCTCGCGTCCGGAGTTCGGATTCACAGGGACACACCGTGTGACCTATAACGACTTGCGGATGCCATATAGCTAATTCAGGCGCTACCGCCGGTGATCCTGAAATG
4921513I03Rik	ENSMUST00000056994	CGGCTCGCAGCGTGTAAACGTTATACCTCGCGTCCGGAGTATAACGACTTGCGGATGCCAGAAACAACTCCCATTGTGTCTGCAAGGATATATAGCTAATTCAGGCGCTATCTCGTAGAGATCCTCACCGCCGCCGGTGATCCTGAAATG
4921513I03Rik	ENSMUST00000056994	CGGCTCGCAGCGTGTAAACGATAACGACTTGCGGATGCCATCTCGTAGAGATCCTCACCGGTCCCCATGAAGGTCTATGTGTGGATGGAGTATAGCTAATTCAGGCGCTATTATACCTCGCGTCCGGAGTCCGCCGGTGATCCTGAAATG
2810429I04Rik	ENSMUST00000189464	CGGCTCGCAGCGTGTAAACGGGTCCGCAGACTAAATTTACACGGTCGTTAGTGGGCAATACCCTCACCTCCACCTCCATAACAATAACAATATGCGCAAGCTATCGGACACGCTTTAACAGATCGACGATCCGCCGGTGATCCTGAAATG
2810429I04Rik	ENSMUST00000189464	CGGCTCGCAGCGTGTAAACGGGTCCGCAGACTAAATTTACCGCTTTAACAGATCGACGATACCCCCACCCTCACCTCCACCTCCATAACAACGGTCGTTAGTGGGCAATATATGCGCAAGCTATCGGACACCGCCGGTGATCCTGAAATG
2810429I04Rik	ENSMUST00000189464	CGGCTCGCAGCGTGTAAACGCGCTTTAACAGATCGACGATACGGTCGTTAGTGGGCAATAACCCTCACCTCCACCTCCATAACAATAACAGGTCCGCAGACTAAATTTACTATGCGCAAGCTATCGGACACCGCCGGTGATCCTGAAATG
2810429I04Rik	ENSMUST00000189464	CGGCTCGCAGCGTGTAAACGACGGTCGTTAGTGGGCAATAGGTCCGCAGACTAAATTTACCCCCCACCCTCACCTCCACCTCCATAACAACGCTTTAACAGATCGACGATTATGCGCAAGCTATCGGACACCGCCGGTGATCCTGAAATG
2810429I04Rik	ENSMUST00000189464	CGGCTCGCAGCGTGTAAACGTATGCGCAAGCTATCGGACAACGGTCGTTAGTGGGCAATACACCCTCACCTCCACCTCCATAACAATAACCGCTTTAACAGATCGACGATGGTCCGCAGACTAAATTTACCCGCCGGTGATCCTGAAATG
2810429I04Rik	ENSMUST00000189464	CGGCTCGCAGCGTGTAAACGCGCTTTAACAGATCGACGATTATGCGCAAGCTATCGGACACCCCACCCTCACCTCCACCTCCATAACAATACGGTCGTTAGTGGGCAATAGGTCCGCAGACTAAATTTACCCGCCGGTGATCCTGAAATG
2810429I04Rik	ENSMUST00000221008	CGGCTCGCAGCGTGTAAACGAACTCCATCACGCCACTAGGCAGTTTACGGACCTCAATGAGCAGGCAAAAACAAGGGCTTTTTTCTCTGTTGTGACCAGCGAGCTTATCTCCTAAAGTTATCCTAGTGCCCCGCCGGTGATCCTGAAATG
2810429I04Rik	ENSMUST00000221008	CGGCTCGCAGCGTGTAAACGCAGTTTACGGACCTCAATGACCTAAAGTTATCCTAGTGCCGGGTGAATTTGTCAGTCAGAGTGAAGGGAATGTGACCAGCGAGCTTATCTAACTCCATCACGCCACTAGGCCGCCGGTGATCCTGAAATG
2810429I04Rik	ENSMUST00000221008	CGGCTCGCAGCGTGTAAACGTGTGACCAGCGAGCTTATCTCAGTTTACGGACCTCAATGAACCAGTGAAGGAATGCCTCAGCAGCAGAATCCTAAAGTTATCCTAGTGCCAACTCCATCACGCCACTAGGCCGCCGGTGATCCTGAAATG
2810429I04Rik	ENSMUST00000221008	CGGCTCGCAGCGTGTAAACGCAGTTTACGGACCTCAATGATGTGACCAGCGAGCTTATCTCTACATTGGAATCCTGAAGAAGTGGCTTCTAACTCCATCACGCCACTAGGCCTAAAGTTATCCTAGTGCCCCGCCGGTGATCCTGAAATG
2810429I04Rik	ENSMUST00000221008	CGGCTCGCAGCGTGTAAACGAACTCCATCACGCCACTAGGCCTAAAGTTATCCTAGTGCCGTTTGATCCATGGGGCTGGATGTCTCAGCTCAGTTTACGGACCTCAATGATGTGACCAGCGAGCTTATCTCCGCCGGTGATCCTGAAATG
2810429I04Rik	ENSMUST00000221008	CGGCTCGCAGCGTGTAAACGTGTGACCAGCGAGCTTATCTCCTAAAGTTATCCTAGTGCCCACACACACGAATGCACACTCTATCTATCTCAGTTTACGGACCTCAATGAAACTCCATCACGCCACTAGGCCGCCGGTGATCCTGAAATG
2810429I04Rik	ENSMUST00000188642	CGGCTCGCAGCGTGTAAACGATAACGACTTGCGGATGCCAGGGTACTTACGCCGCGGTATCTATTTTACATGCATGCCTTTGCCCGAGTACGGTAAACTATGGAACGGCAAAACGTTATCTGGCGAAGAACCGCCGGTGATCCTGAAATG
2810429I04Rik	ENSMUST00000188642	CGGCTCGCAGCGTGTAAACGCGGTAAACTATGGAACGGCAAAACGTTATCTGGCGAAGAAGCCACAGGCGTAGGTCCATCCAGATAGGGAGGGTACTTACGCCGCGGTATATAACGACTTGCGGATGCCACCGCCGGTGATCCTGAAATG
2810429I04Rik	ENSMUST00000188642	CGGCTCGCAGCGTGTAAACGAAACGTTATCTGGCGAAGAAATAACGACTTGCGGATGCCAGTCAGCAGGTAATTGACCAGTGAACTTCCTCGGTAAACTATGGAACGGCAGGGTACTTACGCCGCGGTATCCGCCGGTGATCCTGAAATG
2810429I04Rik	ENSMUST00000188642	CGGCTCGCAGCGTGTAAACGAAACGTTATCTGGCGAAGAAGGGTACTTACGCCGCGGTATCAGGGGGTCAGAAGAAAATAGGCCACTTCACGGTAAACTATGGAACGGCAATAACGACTTGCGGATGCCACCGCCGGTGATCCTGAAATG
2810429I04Rik	ENSMUST00000188642	CGGCTCGCAGCGTGTAAACGGGGTACTTACGCCGCGGTATCGGTAAACTATGGAACGGCAGCTTTCAGGGCGGAGAGGGGAAGAGAGAAGATAACGACTTGCGGATGCCAAAACGTTATCTGGCGAAGAACCGCCGGTGATCCTGAAATG
2810429I04Rik	ENSMUST00000188642	CGGCTCGCAGCGTGTAAACGAAACGTTATCTGGCGAAGAAATAACGACTTGCGGATGCCACTCAGGTCAAGACCTCCCTATGCCCAAACACGGTAAACTATGGAACGGCAGGGTACTTACGCCGCGGTATCCGCCGGTGATCCTGAAATG
A630031M04Rik	ENSMUST00000156401	CGGCTCGCAGCGTGTAAACGTATTCGACCGATCGCCGCAAACGGTCGTTAGTGGGCAATAACAGCAACAGGCTCTGCTCTGGATTTCAGTGGTACCTATGCAGGGCGACTCGCCTATAAAGCGCGTACGACCGCCGGTGATCCTGAAATG
A630031M04Rik	ENSMUST00000156401	CGGCTCGCAGCGTGTAAACGCGCCTATAAAGCGCGTACGAGGTACCTATGCAGGGCGACTGGACTGAAACATGCCATTGGTCTTGTTGTTACGGTCGTTAGTGGGCAATATATTCGACCGATCGCCGCAACCGCCGGTGATCCTGAAATG
A630031M04Rik	ENSMUST00000156401	CGGCTCGCAGCGTGTAAACGCGCCTATAAAGCGCGTACGATATTCGACCGATCGCCGCAAAGCAGAGGAAAGAGACAGCAACAGGCTCTGACGGTCGTTAGTGGGCAATAGGTACCTATGCAGGGCGACTCCGCCGGTGATCCTGAAATG
A630031M04Rik	ENSMUST00000156401	CGGCTCGCAGCGTGTAAACGTATTCGACCGATCGCCGCAAGGTACCTATGCAGGGCGACTTCTGCTCTGGATTTCAGTGTCTGGGAGCATACGGTCGTTAGTGGGCAATACGCCTATAAAGCGCGTACGACCGCCGGTGATCCTGAAATG
A630031M04Rik	ENSMUST00000156401	CGGCTCGCAGCGTGTAAACGACGGTCGTTAGTGGGCAATACGCCTATAAAGCGCGTACGACTGGTAAAAAGTCAACGGACTGAAACATGCTATTCGACCGATCGCCGCAAGGTACCTATGCAGGGCGACTCCGCCGGTGATCCTGAAATG
A630031M04Rik	ENSMUST00000156401	CGGCTCGCAGCGTGTAAACGGGTACCTATGCAGGGCGACTCGCCTATAAAGCGCGTACGAGCAGAGGAAAGAGACAGCAACAGGCTCTGCTATTCGACCGATCGCCGCAAACGGTCGTTAGTGGGCAATACCGCCGGTGATCCTGAAATG
A630031M04Rik	ENSMUST00000146587	CGGCTCGCAGCGTGTAAACGAAAGTATTGCCGCTTACGTTTCAGAAGTATTCCGGTGAACTTGTACAGGGACTGAATAGGTGGTTCAGTGTCCGGCAATTAATAACGCACTCCCGTGTCAGAGCGTAGCTCCGCCGGTGATCCTGAAATG
A630031M04Rik	ENSMUST00000146587	CGGCTCGCAGCGTGTAAACGTCCCGTGTCAGAGCGTAGCTAAAGTATTGCCGCTTACGTTAGATGCGGGGATAGAATGTTCCCATCCAGGTCAGAAGTATTCCGGTGAACTCCGGCAATTAATAACGCACCCGCCGGTGATCCTGAAATG
A630031M04Rik	ENSMUST00000146587	CGGCTCGCAGCGTGTAAACGTCCGGCAATTAATAACGCACTCCCGTGTCAGAGCGTAGCTTTTGATTTCTCTGCCAGCTGAGGGTCCTGGAAAGTATTGCCGCTTACGTTTCAGAAGTATTCCGGTGAACCCGCCGGTGATCCTGAAATG
A630031M04Rik	ENSMUST00000146587	CGGCTCGCAGCGTGTAAACGTCCGGCAATTAATAACGCACTCAGAAGTATTCCGGTGAACCCTCTGGCTTCTGGGCTAGCTGGTGATGGATCCCGTGTCAGAGCGTAGCTAAAGTATTGCCGCTTACGTTCCGCCGGTGATCCTGAAATG
A630031M04Rik	ENSMUST00000146587	CGGCTCGCAGCGTGTAAACGAAAGTATTGCCGCTTACGTTTCAGAAGTATTCCGGTGAACCTTCTAGCTGCCACGGGCACTCTCTTTATATCCCGTGTCAGAGCGTAGCTTCCGGCAATTAATAACGCACCCGCCGGTGATCCTGAAATG
A630031M04Rik	ENSMUST00000146587	CGGCTCGCAGCGTGTAAACGAAAGTATTGCCGCTTACGTTTCAGAAGTATTCCGGTGAACCTCACATACATACACAATGTGTCCCGTTACTCCCGTGTCAGAGCGTAGCTTCCGGCAATTAATAACGCACCCGCCGGTGATCCTGAAATG
Gm13391	ENSMUST00000147685	CGGCTCGCAGCGTGTAAACGTTCATCGCCAAGGGTAAACTGGGTACTTACGCCGCGGTATTGACGACAAGAAGGGTCTTGCTTGGTGCCTCGGAACACGACGGGTGACAATTCCAGTCGGACGCGGTTTACCGCCGGTGATCCTGAAATG
Gm13391	ENSMUST00000147685	CGGCTCGCAGCGTGTAAACGCGGAACACGACGGGTGACAAGGGTACTTACGCCGCGGTATTCTGGGATTGCTTCTCAGCTCTTCCTTCATTTCATCGCCAAGGGTAAACTTTCCAGTCGGACGCGGTTTACCGCCGGTGATCCTGAAATG
Gm13391	ENSMUST00000147685	CGGCTCGCAGCGTGTAAACGTTCATCGCCAAGGGTAAACTTTCCAGTCGGACGCGGTTTACTCCTTCCAGCTCTCTTCATAAGTCAGGGACGGAACACGACGGGTGACAAGGGTACTTACGCCGCGGTATCCGCCGGTGATCCTGAAATG
Gm13391	ENSMUST00000147685	CGGCTCGCAGCGTGTAAACGGGGTACTTACGCCGCGGTATTTCCAGTCGGACGCGGTTTAAAACCAGGTCTCCTCATGGCCTTTCTGTCATTCATCGCCAAGGGTAAACTCGGAACACGACGGGTGACAACCGCCGGTGATCCTGAAATG
Gm13391	ENSMUST00000147685	CGGCTCGCAGCGTGTAAACGGGGTACTTACGCCGCGGTATTTCATCGCCAAGGGTAAACTCTTGGTGGGCACTGATTCATATGGTTCAAGCGGAACACGACGGGTGACAATTCCAGTCGGACGCGGTTTACCGCCGGTGATCCTGAAATG
Gm13391	ENSMUST00000147685	CGGCTCGCAGCGTGTAAACGTTCCAGTCGGACGCGGTTTAGGGTACTTACGCCGCGGTATTAAAGTAGATGTCAGCCGGCACAGGGCCCGTTCATCGCCAAGGGTAAACTCGGAACACGACGGGTGACAACCGCCGGTGATCCTGAAATG
Gm13391	ENSMUST00000128589	CGGCTCGCAGCGTGTAAACGCGGAACACGACGGGTGACAAGATTAGGACAAGTAGAACCGGCGGAAACCTCACGCTTCATAAGTCAGGGATGCCCAAGCTTCCGGAATTTTCCCGTGTCAGAGCGTAGCTCCGCCGGTGATCCTGAAATG
Gm13391	ENSMUST00000128589	CGGCTCGCAGCGTGTAAACGTCCCGTGTCAGAGCGTAGCTCGGAACACGACGGGTGACAAGGGGACTGAGACTCCTCGTCATAGGAGATGGATTAGGACAAGTAGAACCGTGCCCAAGCTTCCGGAATTTCCGCCGGTGATCCTGAAATG
Gm13391	ENSMUST00000128589	CGGCTCGCAGCGTGTAAACGTGCCCAAGCTTCCGGAATTTGATTAGGACAAGTAGAACCGGGGTCAGACAGAAATGTTCCCTCTACGTATCGGAACACGACGGGTGACAATCCCGTGTCAGAGCGTAGCTCCGCCGGTGATCCTGAAATG
Gm13391	ENSMUST00000128589	CGGCTCGCAGCGTGTAAACGTGCCCAAGCTTCCGGAATTTGATTAGGACAAGTAGAACCGGCATTGTGCATGTCTCCTGACTCCTTGCTATCCCGTGTCAGAGCGTAGCTCGGAACACGACGGGTGACAACCGCCGGTGATCCTGAAATG
Gm13391	ENSMUST00000128589	CGGCTCGCAGCGTGTAAACGTGCCCAAGCTTCCGGAATTTGATTAGGACAAGTAGAACCGAGACAAGAATTCCCGGTGCAAGTCAGACCACGGAACACGACGGGTGACAATCCCGTGTCAGAGCGTAGCTCCGCCGGTGATCCTGAAATG
Gm13391	ENSMUST00000128589	CGGCTCGCAGCGTGTAAACGGATTAGGACAAGTAGAACCGCGGAACACGACGGGTGACAATGAGAGAGGGCAGGCGAGGGCTCAACATGATCCCGTGTCAGAGCGTAGCTTGCCCAAGCTTCCGGAATTTCCGCCGGTGATCCTGAAATG
Celrr	ENSMUST00000181433	CGGCTCGCAGCGTGTAAACGCGGAACACGACGGGTGACAATTCAAGAGGGACTGTCCGATTCCCTGCCTGCTCCTCTGCTGGGTTTCAATTGCTCGACACCGTATAGCATAGAGTCGATTACACGCAAACCCGCCGGTGATCCTGAAATG
Celrr	ENSMUST00000181433	CGGCTCGCAGCGTGTAAACGTTCAAGAGGGACTGTCCGATAGAGTCGATTACACGCAAACCTTCCTGATCGTGGTCTCCGTGGACGGCTTCGGAACACGACGGGTGACAATGCTCGACACCGTATAGCATCCGCCGGTGATCCTGAAATG
Celrr	ENSMUST00000181433	CGGCTCGCAGCGTGTAAACGTGCTCGACACCGTATAGCATTTCAAGAGGGACTGTCCGATGTAGGGGAGAAAGTCAAATCCTGTGTCTCCAGAGTCGATTACACGCAAACCGGAACACGACGGGTGACAACCGCCGGTGATCCTGAAATG
Celrr	ENSMUST00000181433	CGGCTCGCAGCGTGTAAACGCGGAACACGACGGGTGACAATTCAAGAGGGACTGTCCGATGTGGCAGTAAATACTGGGATCGTCATCACAAGAGTCGATTACACGCAAACTGCTCGACACCGTATAGCATCCGCCGGTGATCCTGAAATG
Celrr	ENSMUST00000181433	CGGCTCGCAGCGTGTAAACGCGGAACACGACGGGTGACAATGCTCGACACCGTATAGCATCTTGACAGGAGATCTGGTACCTTTGATCAAAGAGTCGATTACACGCAAACTTCAAGAGGGACTGTCCGATCCGCCGGTGATCCTGAAATG
Celrr	ENSMUST00000181433	CGGCTCGCAGCGTGTAAACGAGAGTCGATTACACGCAAACTTCAAGAGGGACTGTCCGATCAGGTTATCCGGGAAGACTTTGTATCCTTTCGGAACACGACGGGTGACAATGCTCGACACCGTATAGCATCCGCCGGTGATCCTGAAATG
Celrr	ENSMUST00000185678	CGGCTCGCAGCGTGTAAACGAGATAGTCAGCTAGTACGCAATAACGACTTGCGGATGCCAGTGACAGAAGTCCTGGGAAGCCATCAGTTCCCATTTCGTGCGAAGCGATACGGTAAACTATGGAACGGCACCGCCGGTGATCCTGAAATG
Celrr	ENSMUST00000185678	CGGCTCGCAGCGTGTAAACGAGATAGTCAGCTAGTACGCACCATTTCGTGCGAAGCGATATTCCGCACTCCATGACACCTTCCAGTTTTCCGGTAAACTATGGAACGGCAATAACGACTTGCGGATGCCACCGCCGGTGATCCTGAAATG
Celrr	ENSMUST00000185678	CGGCTCGCAGCGTGTAAACGATAACGACTTGCGGATGCCAAGATAGTCAGCTAGTACGCAAATATATTTCTCTTGTTCCAGGCCACCCCACCATTTCGTGCGAAGCGATACGGTAAACTATGGAACGGCACCGCCGGTGATCCTGAAATG
Celrr	ENSMUST00000185678	CGGCTCGCAGCGTGTAAACGCCATTTCGTGCGAAGCGATACGGTAAACTATGGAACGGCATCAGGACTTCCAGGCTCCAGAACAGAGTGGATAACGACTTGCGGATGCCAAGATAGTCAGCTAGTACGCACCGCCGGTGATCCTGAAATG
Celrr	ENSMUST00000185678	CGGCTCGCAGCGTGTAAACGCGGTAAACTATGGAACGGCACCATTTCGTGCGAAGCGATATGTGGAGTATGGCTCTGCTGACATTTCAACAGATAGTCAGCTAGTACGCAATAACGACTTGCGGATGCCACCGCCGGTGATCCTGAAATG
Celrr	ENSMUST00000185678	CGGCTCGCAGCGTGTAAACGATAACGACTTGCGGATGCCACCATTTCGTGCGAAGCGATAGCCAGGGGCTAGAAGAATTTGTTACTAGAACGGTAAACTATGGAACGGCAAGATAGTCAGCTAGTACGCACCGCCGGTGATCCTGAAATG
Celrr	ENSMUST00000181183	CGGCTCGCAGCGTGTAAACGTTACGATCAGCGCGCAGATTGTTAACTCCTGCGATCGGCTACAAACACAGCAGCGGCAAAGACTGGTCCACTACATGTTAGGCGTTGGTCTTCATCGCCAAGGGTAAACTCCGCCGGTGATCCTGAAATG
Celrr	ENSMUST00000181183	CGGCTCGCAGCGTGTAAACGGTTAACTCCTGCGATCGGCTTTCATCGCCAAGGGTAAACTTGTGGATTCAGGTGCTTCCTTGACTCGGAGTTACGATCAGCGCGCAGATTCTACATGTTAGGCGTTGGTCCCGCCGGTGATCCTGAAATG
Celrr	ENSMUST00000181183	CGGCTCGCAGCGTGTAAACGTTACGATCAGCGCGCAGATTCTACATGTTAGGCGTTGGTCAATAGGAGGGCCTGCGAGCTGTTCTTTTAAGTTAACTCCTGCGATCGGCTTTCATCGCCAAGGGTAAACTCCGCCGGTGATCCTGAAATG
Celrr	ENSMUST00000181183	CGGCTCGCAGCGTGTAAACGTTACGATCAGCGCGCAGATTGTTAACTCCTGCGATCGGCTACAAAAGACAGGAAACTTGTCTCCCCCAAATTCATCGCCAAGGGTAAACTCTACATGTTAGGCGTTGGTCCCGCCGGTGATCCTGAAATG
Celrr	ENSMUST00000181183	CGGCTCGCAGCGTGTAAACGTTACGATCAGCGCGCAGATTGTTAACTCCTGCGATCGGCTGCATGATGACTATTCTTCTGCGAGCTATCTCTACATGTTAGGCGTTGGTCTTCATCGCCAAGGGTAAACTCCGCCGGTGATCCTGAAATG
Celrr	ENSMUST00000181183	CGGCTCGCAGCGTGTAAACGCTACATGTTAGGCGTTGGTCTTACGATCAGCGCGCAGATTCCTGCAAAGCATCTTGGGTGAACTGGCCCTGTTAACTCCTGCGATCGGCTTTCATCGCCAAGGGTAAACTCCGCCGGTGATCCTGAAATG
6030443J06Rik	ENSMUST00000181764	CGGCTCGCAGCGTGTAAACGCCATTTCGTGCGAAGCGATACTCCGCTCAGCCGAGATTAACCTGGTGATTTTTGTGGTTTTGTGTGTGTGGCTGAGGACGTCAATTCGCACAGACAGCGTAAGCGAATGACCGCCGGTGATCCTGAAATG
6030443J06Rik	ENSMUST00000181764	CGGCTCGCAGCGTGTAAACGGCTGAGGACGTCAATTCGCACAGACAGCGTAAGCGAATGAGCTGGGGAATAGATGGCTAACACAAAATGACCATTTCGTGCGAAGCGATACTCCGCTCAGCCGAGATTAACCGCCGGTGATCCTGAAATG
6030443J06Rik	ENSMUST00000181764	CGGCTCGCAGCGTGTAAACGCCATTTCGTGCGAAGCGATACAGACAGCGTAAGCGAATGAGGATAAGGAGATGCTCTGTCAGAGTCCCTCGCTGAGGACGTCAATTCGCACTCCGCTCAGCCGAGATTAACCGCCGGTGATCCTGAAATG
6030443J06Rik	ENSMUST00000181764	CGGCTCGCAGCGTGTAAACGCAGACAGCGTAAGCGAATGACTCCGCTCAGCCGAGATTAAGCCTGGATGACTGATAAAAGGACAACTGTTGCTGAGGACGTCAATTCGCACCATTTCGTGCGAAGCGATACCGCCGGTGATCCTGAAATG
6030443J06Rik	ENSMUST00000181764	CGGCTCGCAGCGTGTAAACGGCTGAGGACGTCAATTCGCACTCCGCTCAGCCGAGATTAAGGGCTGTCCCCTCTGATAGCTGTTCAGGGTCCATTTCGTGCGAAGCGATACAGACAGCGTAAGCGAATGACCGCCGGTGATCCTGAAATG
6030443J06Rik	ENSMUST00000181764	CGGCTCGCAGCGTGTAAACGCTCCGCTCAGCCGAGATTAACAGACAGCGTAAGCGAATGAGTGTCACCACAAGAAATTAATCCCACTGACCCATTTCGTGCGAAGCGATAGCTGAGGACGTCAATTCGCACCGCCGGTGATCCTGAAATG
6030443J06Rik	ENSMUST00000181374	CGGCTCGCAGCGTGTAAACGTATAGCTAATTCAGGCGCTACGCCTATAAAGCGCGTACGATGTCCAGCTCCAATACCCCTTTTGTCTTGCCTCCGCTCAGCCGAGATTAAATGCCGACGGCGACTAACATCCGCCGGTGATCCTGAAATG
6030443J06Rik	ENSMUST00000181374	CGGCTCGCAGCGTGTAAACGATGCCGACGGCGACTAACATCTCCGCTCAGCCGAGATTAAGGGGTTTTGAGAGAGAGTGGCTGCCACCTGTATAGCTAATTCAGGCGCTACGCCTATAAAGCGCGTACGACCGCCGGTGATCCTGAAATG
6030443J06Rik	ENSMUST00000181374	CGGCTCGCAGCGTGTAAACGTATAGCTAATTCAGGCGCTACTCCGCTCAGCCGAGATTAAAGAGAGCTATAGGGTCCAGCACAGAGAGAAATGCCGACGGCGACTAACATCGCCTATAAAGCGCGTACGACCGCCGGTGATCCTGAAATG
6030443J06Rik	ENSMUST00000181374	CGGCTCGCAGCGTGTAAACGATGCCGACGGCGACTAACATCGCCTATAAAGCGCGTACGATCCCATTATGGCACTTCTCAGAAGAGTGAGTATAGCTAATTCAGGCGCTACTCCGCTCAGCCGAGATTAACCGCCGGTGATCCTGAAATG
6030443J06Rik	ENSMUST00000181374	CGGCTCGCAGCGTGTAAACGATGCCGACGGCGACTAACATCTCCGCTCAGCCGAGATTAAGAGGGTTCTTGTTCAGGTCTCTTATGCTATTATAGCTAATTCAGGCGCTACGCCTATAAAGCGCGTACGACCGCCGGTGATCCTGAAATG
6030443J06Rik	ENSMUST00000181374	CGGCTCGCAGCGTGTAAACGATGCCGACGGCGACTAACATTATAGCTAATTCAGGCGCTAAAAAATCCCTCGTTAAGGAGGTCTGTGCAGCGCCTATAAAGCGCGTACGACTCCGCTCAGCCGAGATTAACCGCCGGTGATCCTGAAATG
6030443J06Rik	ENSMUST00000181209	CGGCTCGCAGCGTGTAAACGTGCTCGACACCGTATAGCATAGAGTCGATTACACGCAAACCTTGGTTGTGGTGACTCTTCACAGCAATGGTTCCAGTCGGACGCGGTTTAATCAACGTACCCACAAAGTCCCGCCGGTGATCCTGAAATG
6030443J06Rik	ENSMUST00000181209	CGGCTCGCAGCGTGTAAACGTGCTCGACACCGTATAGCATAGAGTCGATTACACGCAAACCTTCACTTTGGAATCCTAAGACTGGTGTCTATCAACGTACCCACAAAGTCTTCCAGTCGGACGCGGTTTACCGCCGGTGATCCTGAAATG
6030443J06Rik	ENSMUST00000181209	CGGCTCGCAGCGTGTAAACGATCAACGTACCCACAAAGTCAGAGTCGATTACACGCAAACTTCCTGCCAAGCTGATAATGGACTAAACCTTGCTCGACACCGTATAGCATTTCCAGTCGGACGCGGTTTACCGCCGGTGATCCTGAAATG
6030443J06Rik	ENSMUST00000181209	CGGCTCGCAGCGTGTAAACGAGAGTCGATTACACGCAAACATCAACGTACCCACAAAGTCAGCATCATGTTTGCCTGGACGCCACCATGCTTCCAGTCGGACGCGGTTTATGCTCGACACCGTATAGCATCCGCCGGTGATCCTGAAATG
6030443J06Rik	ENSMUST00000181209	CGGCTCGCAGCGTGTAAACGATCAACGTACCCACAAAGTCTTCCAGTCGGACGCGGTTTAGTTGGATCAAGATGTAAAGCTCTCAGTTCCTGCTCGACACCGTATAGCATAGAGTCGATTACACGCAAACCCGCCGGTGATCCTGAAATG
6030443J06Rik	ENSMUST00000181209	CGGCTCGCAGCGTGTAAACGTGCTCGACACCGTATAGCATATCAACGTACCCACAAAGTCTGGGAGACAGTCAATCTTCTCTTGGATGCAAGAGTCGATTACACGCAAACTTCCAGTCGGACGCGGTTTACCGCCGGTGATCCTGAAATG
A330008L17Rik	ENSMUST00000064349	CGGCTCGCAGCGTGTAAACGCCCGGCGAGAAACAACTTAACTCTGGCAAGACCGGTTGTTTAAAGAAAACGGAGAGGAGCACTCCAGGAATTCCAGTCGGACGCGGTTTATTGTAAATACCGCCTCACGACCGCCGGTGATCCTGAAATG
A330008L17Rik	ENSMUST00000064349	CGGCTCGCAGCGTGTAAACGCCCGGCGAGAAACAACTTAATTGTAAATACCGCCTCACGAGTGTTTCACATGCAAAAGCAACGACACCTTCTCTGGCAAGACCGGTTGTTTTCCAGTCGGACGCGGTTTACCGCCGGTGATCCTGAAATG
A330008L17Rik	ENSMUST00000064349	CGGCTCGCAGCGTGTAAACGTTCCAGTCGGACGCGGTTTATTGTAAATACCGCCTCACGACACTTATGAGGAAATGACCACTGTGAGGAACCCGGCGAGAAACAACTTAACTCTGGCAAGACCGGTTGTTCCGCCGGTGATCCTGAAATG
A330008L17Rik	ENSMUST00000064349	CGGCTCGCAGCGTGTAAACGTTGTAAATACCGCCTCACGATTCCAGTCGGACGCGGTTTAAGGACCCCAATTGGTGGATTTCTTTCTTCTCCCGGCGAGAAACAACTTAACTCTGGCAAGACCGGTTGTTCCGCCGGTGATCCTGAAATG
A330008L17Rik	ENSMUST00000064349	CGGCTCGCAGCGTGTAAACGTTCCAGTCGGACGCGGTTTACTCTGGCAAGACCGGTTGTTATTTGCATCAAAAGGCCTCAGAGCTGCTCTCCCGGCGAGAAACAACTTAATTGTAAATACCGCCTCACGACCGCCGGTGATCCTGAAATG
A330008L17Rik	ENSMUST00000064349	CGGCTCGCAGCGTGTAAACGCCCGGCGAGAAACAACTTAACTCTGGCAAGACCGGTTGTTCAAACTCAAAGCCCATGGAGAGGTTAATCATTGTAAATACCGCCTCACGATTCCAGTCGGACGCGGTTTACCGCCGGTGATCCTGAAATG
A330008L17Rik	ENSMUST00000153366	CGGCTCGCAGCGTGTAAACGGACCGGGCATACAGCATCGACTGCGAAGTGCCGGGTCTATCAGGGTATTATGAGCTGGTGAATTGGAGGTATGAAGCGCAGGGTACCGTAGCTGAGGACGTCAATTCGCACCGCCGGTGATCCTGAAATG
A330008L17Rik	ENSMUST00000153366	CGGCTCGCAGCGTGTAAACGCTGCGAAGTGCCGGGTCTATGACCGGGCATACAGCATCGATTGGTGCTCCTCTGAGGGATTCAAATACAGATGAAGCGCAGGGTACCGTAGCTGAGGACGTCAATTCGCACCGCCGGTGATCCTGAAATG
A330008L17Rik	ENSMUST00000153366	CGGCTCGCAGCGTGTAAACGGACCGGGCATACAGCATCGAGCTGAGGACGTCAATTCGCATAGAATGCAGGCAGATGTAATGCTGGAGAAATGAAGCGCAGGGTACCGTACTGCGAAGTGCCGGGTCTATCCGCCGGTGATCCTGAAATG
A330008L17Rik	ENSMUST00000153366	CGGCTCGCAGCGTGTAAACGCTGCGAAGTGCCGGGTCTATGCTGAGGACGTCAATTCGCAGGTCACAGAGTTGGCACACAGCAGATAAGTATGAAGCGCAGGGTACCGTAGACCGGGCATACAGCATCGACCGCCGGTGATCCTGAAATG
A330008L17Rik	ENSMUST00000153366	CGGCTCGCAGCGTGTAAACGATGAAGCGCAGGGTACCGTAGACCGGGCATACAGCATCGAAGTAGTGTTGTCTCTAAAGCAGCACAACCTGCTGAGGACGTCAATTCGCACTGCGAAGTGCCGGGTCTATCCGCCGGTGATCCTGAAATG
A330008L17Rik	ENSMUST00000153366	CGGCTCGCAGCGTGTAAACGGCTGAGGACGTCAATTCGCAGACCGGGCATACAGCATCGAGCTCCCTTTAGTGATCTCCCCACAGCTCAGCTGCGAAGTGCCGGGTCTATATGAAGCGCAGGGTACCGTACCGCCGGTGATCCTGAAATG
Snhg15	ENSMUST00000124818	CGGCTCGCAGCGTGTAAACGAGTCGTCCCGCGAGTGAGTTGGATATGAAGGCGTTCCCAAAAACAGGCCTAACTCACCCGGTGGCACGTGCCATTTCGTGCGAAGCGATACTCTAGTAAATCCGGCGTGCCCGCCGGTGATCCTGAAATG
Snhg15	ENSMUST00000124818	CGGCTCGCAGCGTGTAAACGCTCTAGTAAATCCGGCGTGCCCATTTCGTGCGAAGCGATAACTAGCTGGGGTTGGAAAGGAATCCCCCAGAGTCGTCCCGCGAGTGAGTTGGATATGAAGGCGTTCCCAACCGCCGGTGATCCTGAAATG
Snhg15	ENSMUST00000124818	CGGCTCGCAGCGTGTAAACGGGATATGAAGGCGTTCCCAACCATTTCGTGCGAAGCGATATTGAGGGAAGACTCTGCTTGCTTGGGCGGACTCTAGTAAATCCGGCGTGCAGTCGTCCCGCGAGTGAGTTCCGCCGGTGATCCTGAAATG
Snhg15	ENSMUST00000124818	CGGCTCGCAGCGTGTAAACGCCATTTCGTGCGAAGCGATAAGTCGTCCCGCGAGTGAGTTCCTCCGAACGTTCTCTCGTAAAAGGAAAAAGGATATGAAGGCGTTCCCAACTCTAGTAAATCCGGCGTGCCCGCCGGTGATCCTGAAATG
Snhg15	ENSMUST00000124818	CGGCTCGCAGCGTGTAAACGCTCTAGTAAATCCGGCGTGCCCATTTCGTGCGAAGCGATAGCAGCCAGTGCGTATCACCCAGTTCTAGCCAGTCGTCCCGCGAGTGAGTTGGATATGAAGGCGTTCCCAACCGCCGGTGATCCTGAAATG
Snhg15	ENSMUST00000124818	CGGCTCGCAGCGTGTAAACGCCATTTCGTGCGAAGCGATAAGTCGTCCCGCGAGTGAGTTACCTAGGAGGGGAGAAAAGACAGATTCAGCGGATATGAAGGCGTTCCCAACTCTAGTAAATCCGGCGTGCCCGCCGGTGATCCTGAAATG
Snhg15	ENSMUST00000134527	CGGCTCGCAGCGTGTAAACGCAGACAGCGTAAGCGAATGAGTCGTCAGGCGTAATACTTACACCGGCCACCGAGCTTCCACAACTGACTTACTAGGCACTTCAGCGTCAGTATTCGACCGATCGCCGCAACCGCCGGTGATCCTGAAATG
Snhg15	ENSMUST00000134527	CGGCTCGCAGCGTGTAAACGGTCGTCAGGCGTAATACTTAACTAGGCACTTCAGCGTCAGAGAAGTCTAGGGGAGAGAATTAGTCCTGAACAGACAGCGTAAGCGAATGATATTCGACCGATCGCCGCAACCGCCGGTGATCCTGAAATG
Snhg15	ENSMUST00000134527	CGGCTCGCAGCGTGTAAACGACTAGGCACTTCAGCGTCAGCAGACAGCGTAAGCGAATGATGCACGACCCATACTGCAGTCTCCCAGTCCGTCGTCAGGCGTAATACTTATATTCGACCGATCGCCGCAACCGCCGGTGATCCTGAAATG
Snhg15	ENSMUST00000134527	CGGCTCGCAGCGTGTAAACGTATTCGACCGATCGCCGCAACAGACAGCGTAAGCGAATGAGGAGGCTTGCTAAGTATATCACTCCAATCCGTCGTCAGGCGTAATACTTAACTAGGCACTTCAGCGTCAGCCGCCGGTGATCCTGAAATG
Snhg15	ENSMUST00000134527	CGGCTCGCAGCGTGTAAACGTATTCGACCGATCGCCGCAAGTCGTCAGGCGTAATACTTAGCAGGTGTCTGCCATATTGTCTGAAATTTCACTAGGCACTTCAGCGTCAGCAGACAGCGTAAGCGAATGACCGCCGGTGATCCTGAAATG
Snhg15	ENSMUST00000134527	CGGCTCGCAGCGTGTAAACGACTAGGCACTTCAGCGTCAGGTCGTCAGGCGTAATACTTAGCAGCATTGCAAATCTTACCGGCTTGTAATTATTCGACCGATCGCCGCAACAGACAGCGTAAGCGAATGACCGCCGGTGATCCTGAAATG
C130026L21Rik	ENSMUST00000064930	CGGCTCGCAGCGTGTAAACGCGACTTGCCGGCTCAATCGACTCCGCTCAGCCGAGATTAAGTGTCCGGGCCTCAGTAATGAGATCGGCTCGCTGAGGACGTCAATTCGCAGGATATGAAGGCGTTCCCAACCGCCGGTGATCCTGAAATG
C130026L21Rik	ENSMUST00000064930	CGGCTCGCAGCGTGTAAACGGCTGAGGACGTCAATTCGCACTCCGCTCAGCCGAGATTAAGGGCTGCTGTCTTTGGAGGGAAATAATGAAGGATATGAAGGCGTTCCCAACGACTTGCCGGCTCAATCGACCGCCGGTGATCCTGAAATG
C130026L21Rik	ENSMUST00000064930	CGGCTCGCAGCGTGTAAACGGCTGAGGACGTCAATTCGCACGACTTGCCGGCTCAATCGAGAGTAGAATTTCTTGCTGTCAACTGGTGGTCTCCGCTCAGCCGAGATTAAGGATATGAAGGCGTTCCCAACCGCCGGTGATCCTGAAATG
C130026L21Rik	ENSMUST00000064930	CGGCTCGCAGCGTGTAAACGGCTGAGGACGTCAATTCGCACTCCGCTCAGCCGAGATTAAAACGGCAGAAGGGAGAGTGGGTGAAGAGCCGGATATGAAGGCGTTCCCAACGACTTGCCGGCTCAATCGACCGCCGGTGATCCTGAAATG
C130026L21Rik	ENSMUST00000064930	CGGCTCGCAGCGTGTAAACGGCTGAGGACGTCAATTCGCAGGATATGAAGGCGTTCCCAACTCAGGATAACGGGATAATCCCTGAGTGTTCTCCGCTCAGCCGAGATTAACGACTTGCCGGCTCAATCGACCGCCGGTGATCCTGAAATG
C130026L21Rik	ENSMUST00000064930	CGGCTCGCAGCGTGTAAACGGGATATGAAGGCGTTCCCAACGACTTGCCGGCTCAATCGAAGCCCTCTTCTCTAGTGTCCTCCAGCAGGGGCTGAGGACGTCAATTCGCACTCCGCTCAGCCGAGATTAACCGCCGGTGATCCTGAAATG
C130026L21Rik	ENSMUST00000199587	CGGCTCGCAGCGTGTAAACGATGCCGACGGCGACTAACATTAGGGCAATCCATACCATCTGCTGTTTGTTTCACAGTTACAGACAGCTTCAAACCCTGAACGACTCGTCATGTTTCATAGCTCAGCGACCCCGCCGGTGATCCTGAAATG
C130026L21Rik	ENSMUST00000199587	CGGCTCGCAGCGTGTAAACGTGTTTCATAGCTCAGCGACCTAGGGCAATCCATACCATCTTAATACCGAGTTATCGCTGCTTCCCGGTAAAAACCCTGAACGACTCGTCAATGCCGACGGCGACTAACATCCGCCGGTGATCCTGAAATG
C130026L21Rik	ENSMUST00000199587	CGGCTCGCAGCGTGTAAACGTGTTTCATAGCTCAGCGACCTAGGGCAATCCATACCATCTAGAGGCCTCCACCCACAGAAACTGCACGAGAAACCCTGAACGACTCGTCAATGCCGACGGCGACTAACATCCGCCGGTGATCCTGAAATG
C130026L21Rik	ENSMUST00000199587	CGGCTCGCAGCGTGTAAACGTAGGGCAATCCATACCATCTTGTTTCATAGCTCAGCGACCGAACCAAATTTCTGCCAGAGACGGATGCAGATGCCGACGGCGACTAACATAAACCCTGAACGACTCGTCACCGCCGGTGATCCTGAAATG
C130026L21Rik	ENSMUST00000199587	CGGCTCGCAGCGTGTAAACGTAGGGCAATCCATACCATCTATGCCGACGGCGACTAACATCGAGTCTCAAGTCTCGGGGCTGTTTGTTTCTGTTTCATAGCTCAGCGACCAAACCCTGAACGACTCGTCACCGCCGGTGATCCTGAAATG
C130026L21Rik	ENSMUST00000199587	CGGCTCGCAGCGTGTAAACGTAGGGCAATCCATACCATCTAAACCCTGAACGACTCGTCAACAGTTACAGACAGCTTCTAATGGGGTGTTTGTTTCATAGCTCAGCGACCATGCCGACGGCGACTAACATCCGCCGGTGATCCTGAAATG
C130026L21Rik	ENSMUST00000198458	CGGCTCGCAGCGTGTAAACGTGCTCGACACCGTATAGCATCGAAACGAGGACGACCATCGATCTTTATCCCATCTTCAAGGTAGCACCGACAGACAGCGTAAGCGAATGAAAACCCTGAACGACTCGTCACCGCCGGTGATCCTGAAATG
C130026L21Rik	ENSMUST00000198458	CGGCTCGCAGCGTGTAAACGCAGACAGCGTAAGCGAATGACGAAACGAGGACGACCATCGTGCTTAGATGTGAGGCAGGATCAGTCAGGGAAACCCTGAACGACTCGTCATGCTCGACACCGTATAGCATCCGCCGGTGATCCTGAAATG
C130026L21Rik	ENSMUST00000198458	CGGCTCGCAGCGTGTAAACGAAACCCTGAACGACTCGTCATGCTCGACACCGTATAGCATGTATGTGAGAAGGAACGGAATCATCCAAAGCGAAACGAGGACGACCATCGCAGACAGCGTAAGCGAATGACCGCCGGTGATCCTGAAATG
C130026L21Rik	ENSMUST00000198458	CGGCTCGCAGCGTGTAAACGTGCTCGACACCGTATAGCATCGAAACGAGGACGACCATCGAGGCAGTTTGTCCACAGCCTGTCCAGACTGAAACCCTGAACGACTCGTCACAGACAGCGTAAGCGAATGACCGCCGGTGATCCTGAAATG
C130026L21Rik	ENSMUST00000198458	CGGCTCGCAGCGTGTAAACGCGAAACGAGGACGACCATCGTGCTCGACACCGTATAGCATTGGAGGTGTGCACAGCTTCACATAGGTGATCAGACAGCGTAAGCGAATGAAAACCCTGAACGACTCGTCACCGCCGGTGATCCTGAAATG
C130026L21Rik	ENSMUST00000198458	CGGCTCGCAGCGTGTAAACGCGAAACGAGGACGACCATCGTGCTCGACACCGTATAGCATGTAAGTAACTGTTCCTTCATTGTGTGACCCAAACCCTGAACGACTCGTCACAGACAGCGTAAGCGAATGACCGCCGGTGATCCTGAAATG
Rmst	ENSMUST00000219444	CGGCTCGCAGCGTGTAAACGTGTTTCATAGCTCAGCGACCGGCCTGAATAGCGTAAATCTCCTTTAGCTGCCAATGAATGGTGTGCACAGCACTAGTCGTTGCAAGGCGACTCTGGCAAGACCGGTTGTTCCGCCGGTGATCCTGAAATG
Rmst	ENSMUST00000219444	CGGCTCGCAGCGTGTAAACGTGTTTCATAGCTCAGCGACCCTCTGGCAAGACCGGTTGTTATCAGTCACCCGCTCTTGATAAGCAGAACTCACTAGTCGTTGCAAGGCGAGGCCTGAATAGCGTAAATCTCCGCCGGTGATCCTGAAATG
Rmst	ENSMUST00000219444	CGGCTCGCAGCGTGTAAACGCTCTGGCAAGACCGGTTGTTCACTAGTCGTTGCAAGGCGATGCAGGTCTTTGATTGCAGCAAAGCATACTTGTTTCATAGCTCAGCGACCGGCCTGAATAGCGTAAATCTCCGCCGGTGATCCTGAAATG
Rmst	ENSMUST00000219444	CGGCTCGCAGCGTGTAAACGCTCTGGCAAGACCGGTTGTTGGCCTGAATAGCGTAAATCTCTTTGAAAGGGGAAATGTGAGGCTATTTGGTGTTTCATAGCTCAGCGACCCACTAGTCGTTGCAAGGCGACCGCCGGTGATCCTGAAATG
Rmst	ENSMUST00000219444	CGGCTCGCAGCGTGTAAACGCTCTGGCAAGACCGGTTGTTTGTTTCATAGCTCAGCGACCGGGTCAGTGAGCTTTCCTCTTGAGATACAAGGCCTGAATAGCGTAAATCTCACTAGTCGTTGCAAGGCGACCGCCGGTGATCCTGAAATG
Rmst	ENSMUST00000219444	CGGCTCGCAGCGTGTAAACGTGTTTCATAGCTCAGCGACCCTCTGGCAAGACCGGTTGTTCAGCTGGAGCTACTGGAGGGCTAATGTGTGGGCCTGAATAGCGTAAATCTCACTAGTCGTTGCAAGGCGACCGCCGGTGATCCTGAAATG
Rmst	ENSMUST00000218314	CGGCTCGCAGCGTGTAAACGTCTCGTAGAGATCCTCACCGGTTGAAGGCGGATTCGAACATCTGCACAGCCATATGCTCTGCCTTGCACAATCAACGTACCCACAAAGTCGGTACCTATGCAGGGCGACTCCGCCGGTGATCCTGAAATG
Rmst	ENSMUST00000218314	CGGCTCGCAGCGTGTAAACGGGTACCTATGCAGGGCGACTATCAACGTACCCACAAAGTCACACCTCACCTCTGAAGAGTCTAGTAACACGTTGAAGGCGGATTCGAACATCTCGTAGAGATCCTCACCGCCGCCGGTGATCCTGAAATG
Rmst	ENSMUST00000218314	CGGCTCGCAGCGTGTAAACGGTTGAAGGCGGATTCGAACATCTCGTAGAGATCCTCACCGAAGCAGGCATTTACACTGACAGGTTCTGCAGGTACCTATGCAGGGCGACTATCAACGTACCCACAAAGTCCCGCCGGTGATCCTGAAATG
Rmst	ENSMUST00000218314	CGGCTCGCAGCGTGTAAACGTCTCGTAGAGATCCTCACCGGTTGAAGGCGGATTCGAACAGTCACCACACAGACATAAAAAGCAGCTCACGGTACCTATGCAGGGCGACTATCAACGTACCCACAAAGTCCCGCCGGTGATCCTGAAATG
Rmst	ENSMUST00000218314	CGGCTCGCAGCGTGTAAACGATCAACGTACCCACAAAGTCGGTACCTATGCAGGGCGACTACAAATGTCTCTCTCAGGCACAAAGATTCCTCTCGTAGAGATCCTCACCGGTTGAAGGCGGATTCGAACACCGCCGGTGATCCTGAAATG
Rmst	ENSMUST00000218314	CGGCTCGCAGCGTGTAAACGGTTGAAGGCGGATTCGAACAGGTACCTATGCAGGGCGACTACCAGGGAGGGTACCCTCTCAAAGATATTTTCTCGTAGAGATCCTCACCGATCAACGTACCCACAAAGTCCCGCCGGTGATCCTGAAATG
4930567H12Rik	ENSMUST00000212260	CGGCTCGCAGCGTGTAAACGCCACACACGATGACGTGCATCTCGTATTTGACCGTACACGTCTGCAAAGCAGGACCAGGGTCCCTGTCCTTCTCGTAGAGATCCTCACCGTATCGACACGATGAGAGAACCCGCCGGTGATCCTGAAATG
4930567H12Rik	ENSMUST00000212260	CGGCTCGCAGCGTGTAAACGCCACACACGATGACGTGCATCTCGTATTTGACCGTACACGATGGGAATCAGGTTGATGTCTTCATCCTGTTATCGACACGATGAGAGAACTCTCGTAGAGATCCTCACCGCCGCCGGTGATCCTGAAATG
4930567H12Rik	ENSMUST00000212260	CGGCTCGCAGCGTGTAAACGCTCGTATTTGACCGTACACGTCTCGTAGAGATCCTCACCGAGTAGCCTCAGACCAAGCTCAAGGCTTAGGTATCGACACGATGAGAGAACCCACACACGATGACGTGCATCCGCCGGTGATCCTGAAATG
4930567H12Rik	ENSMUST00000212260	CGGCTCGCAGCGTGTAAACGTCTCGTAGAGATCCTCACCGCTCGTATTTGACCGTACACGCAGCCAAACCTGAGACTTGGTACCCAATGCCCACACACGATGACGTGCATTATCGACACGATGAGAGAACCCGCCGGTGATCCTGAAATG
4930567H12Rik	ENSMUST00000212260	CGGCTCGCAGCGTGTAAACGCTCGTATTTGACCGTACACGTATCGACACGATGAGAGAACTGCACGACCTGCTGAGAATCTCGCTCTGGGTCTCGTAGAGATCCTCACCGCCACACACGATGACGTGCATCCGCCGGTGATCCTGAAATG
4930567H12Rik	ENSMUST00000212260	CGGCTCGCAGCGTGTAAACGCCACACACGATGACGTGCATTATCGACACGATGAGAGAACGTAGAACCTAGAGCCTCCTGAGATGAGTTTCTCGTATTTGACCGTACACGTCTCGTAGAGATCCTCACCGCCGCCGGTGATCCTGAAATG
4930567H12Rik	ENSMUST00000212530	CGGCTCGCAGCGTGTAAACGTAGGGCAATCCATACCATCTCGGAACACGACGGGTGACAAGGCAGGAATAGACGCTGGCTGTGCTGAGAACTCGTATTTGACCGTACACGTATCGACACGATGAGAGAACCCGCCGGTGATCCTGAAATG
4930567H12Rik	ENSMUST00000212530	CGGCTCGCAGCGTGTAAACGTATCGACACGATGAGAGAACCGGAACACGACGGGTGACAATACGGCTCTCTCCAGACCCATAAATGACACTAGGGCAATCCATACCATCTCTCGTATTTGACCGTACACGCCGCCGGTGATCCTGAAATG
4930567H12Rik	ENSMUST00000212530	CGGCTCGCAGCGTGTAAACGCGGAACACGACGGGTGACAATAGGGCAATCCATACCATCTCCGGATTCATCTGCTGCTGCTCCGTGGTTTCTCGTATTTGACCGTACACGTATCGACACGATGAGAGAACCCGCCGGTGATCCTGAAATG
4930567H12Rik	ENSMUST00000212530	CGGCTCGCAGCGTGTAAACGCGGAACACGACGGGTGACAATATCGACACGATGAGAGAACGGAGGATAAAAATCCCTCAAATCCACCTTGCTCGTATTTGACCGTACACGTAGGGCAATCCATACCATCTCCGCCGGTGATCCTGAAATG
4930567H12Rik	ENSMUST00000212530	CGGCTCGCAGCGTGTAAACGCTCGTATTTGACCGTACACGTATCGACACGATGAGAGAACGGCGTTTAGGTTTAGAGAAAGCCTTTGGATCGGAACACGACGGGTGACAATAGGGCAATCCATACCATCTCCGCCGGTGATCCTGAAATG
4930567H12Rik	ENSMUST00000212530	CGGCTCGCAGCGTGTAAACGTATCGACACGATGAGAGAACTAGGGCAATCCATACCATCTCAGATGATCTTTCCAAGTGCTCAAGGTAGTCGGAACACGACGGGTGACAACTCGTATTTGACCGTACACGCCGCCGGTGATCCTGAAATG
9330158H04Rik	ENSMUST00000101535	CGGCTCGCAGCGTGTAAACGCGACTTGCCGGCTCAATCGATTCAAGAGGGACTGTCCGATAAGCAGAGGCAATTTCAGATATGCAGCAGACGAGCTCATAGCCATACGAACACTAGTCGTTGCAAGGCGACCGCCGGTGATCCTGAAATG
9330158H04Rik	ENSMUST00000101535	CGGCTCGCAGCGTGTAAACGCGACTTGCCGGCTCAATCGACACTAGTCGTTGCAAGGCGAGTCAGCAAGGATCATACAAGTTTAGGCTTCTTCAAGAGGGACTGTCCGATCGAGCTCATAGCCATACGAACCGCCGGTGATCCTGAAATG
9330158H04Rik	ENSMUST00000101535	CGGCTCGCAGCGTGTAAACGCACTAGTCGTTGCAAGGCGACGAGCTCATAGCCATACGAAAGGCAACTGAATTCTGTGTGAGACTGCACATTCAAGAGGGACTGTCCGATCGACTTGCCGGCTCAATCGACCGCCGGTGATCCTGAAATG
9330158H04Rik	ENSMUST00000101535	CGGCTCGCAGCGTGTAAACGTTCAAGAGGGACTGTCCGATCGAGCTCATAGCCATACGAAAAGGTATAGTCCTTGCTGTCTTCCCACCACCACTAGTCGTTGCAAGGCGACGACTTGCCGGCTCAATCGACCGCCGGTGATCCTGAAATG
9330158H04Rik	ENSMUST00000101535	CGGCTCGCAGCGTGTAAACGCACTAGTCGTTGCAAGGCGACGACTTGCCGGCTCAATCGATGTGTTAGAAATGCTGATGCCCTGATAGAGCGAGCTCATAGCCATACGAATTCAAGAGGGACTGTCCGATCCGCCGGTGATCCTGAAATG
9330158H04Rik	ENSMUST00000101535	CGGCTCGCAGCGTGTAAACGTTCAAGAGGGACTGTCCGATCGACTTGCCGGCTCAATCGAGGTGCATAGGTTGATAAAGCATGGGACAAACACTAGTCGTTGCAAGGCGACGAGCTCATAGCCATACGAACCGCCGGTGATCCTGAAATG
9330158H04Rik	ENSMUST00000161820	CGGCTCGCAGCGTGTAAACGGACCTTACTGGGACGTACTAGGAATATACCGACTCCGACGCTAATCGAACACAAACGCACAAATAGAGGCCCACACACGATGACGTGCATTAGGGCAATCCATACCATCTCCGCCGGTGATCCTGAAATG
9330158H04Rik	ENSMUST00000161820	CGGCTCGCAGCGTGTAAACGGACCTTACTGGGACGTACTACCACACACGATGACGTGCATCGGCAACTAATCCTGTCAGAACGAAAGAAATAGGGCAATCCATACCATCTGGAATATACCGACTCCGACGCCGCCGGTGATCCTGAAATG
9330158H04Rik	ENSMUST00000161820	CGGCTCGCAGCGTGTAAACGTAGGGCAATCCATACCATCTCCACACACGATGACGTGCATTGCTCTCTCCAGAAACTGTCCGCCCATTGCGACCTTACTGGGACGTACTAGGAATATACCGACTCCGACGCCGCCGGTGATCCTGAAATG
9330158H04Rik	ENSMUST00000161820	CGGCTCGCAGCGTGTAAACGTAGGGCAATCCATACCATCTGGAATATACCGACTCCGACGACCACTCTCGCTCTGCTGCTACACACAGCGCCACACACGATGACGTGCATGACCTTACTGGGACGTACTACCGCCGGTGATCCTGAAATG
9330158H04Rik	ENSMUST00000161820	CGGCTCGCAGCGTGTAAACGGGAATATACCGACTCCGACGCCACACACGATGACGTGCATTAGTCCTGCGTTACCTTCTCCACAACACAAGACCTTACTGGGACGTACTATAGGGCAATCCATACCATCTCCGCCGGTGATCCTGAAATG
9330158H04Rik	ENSMUST00000161820	CGGCTCGCAGCGTGTAAACGGACCTTACTGGGACGTACTACCACACACGATGACGTGCATGATCAAAGAGCCATCCACAACGTATTTCAGTAGGGCAATCCATACCATCTGGAATATACCGACTCCGACGCCGCCGGTGATCCTGAAATG
9330158H04Rik	ENSMUST00000161161	CGGCTCGCAGCGTGTAAACGCCACACACGATGACGTGCATTGAATCGCCCTCCGACGAGAGCCTCTGTAGCCTTCAACCATGGACTCAATAATCCATGTGTCCGGGATAAGTTAACTCCTGCGATCGGCTCCGCCGGTGATCCTGAAATG
9330158H04Rik	ENSMUST00000161161	CGGCTCGCAGCGTGTAAACGCCACACACGATGACGTGCATTGAATCGCCCTCCGACGAGAACACTTCATGGAAGTTCTCTGAAAGCCCTTAATCCATGTGTCCGGGATAAGTTAACTCCTGCGATCGGCTCCGCCGGTGATCCTGAAATG
9330158H04Rik	ENSMUST00000161161	CGGCTCGCAGCGTGTAAACGAATCCATGTGTCCGGGATAATGAATCGCCCTCCGACGAGATTCGGAGCCCTGGTGAGGGTAAGGTAAACTGTTAACTCCTGCGATCGGCTCCACACACGATGACGTGCATCCGCCGGTGATCCTGAAATG
9330158H04Rik	ENSMUST00000161161	CGGCTCGCAGCGTGTAAACGAATCCATGTGTCCGGGATAATGAATCGCCCTCCGACGAGAGCAGCAATTGTCTGGTGACACGAGTCTCCAGTTAACTCCTGCGATCGGCTCCACACACGATGACGTGCATCCGCCGGTGATCCTGAAATG
9330158H04Rik	ENSMUST00000161161	CGGCTCGCAGCGTGTAAACGGTTAACTCCTGCGATCGGCTAATCCATGTGTCCGGGATAATGTGTTTCTCAGCGAACCTCCATTCCTGTTTGAATCGCCCTCCGACGAGACCACACACGATGACGTGCATCCGCCGGTGATCCTGAAATG
9330158H04Rik	ENSMUST00000161161	CGGCTCGCAGCGTGTAAACGAATCCATGTGTCCGGGATAATGAATCGCCCTCCGACGAGAGGGAAAACTCCAAAGACTGAAACCTTCACACCACACACGATGACGTGCATGTTAACTCCTGCGATCGGCTCCGCCGGTGATCCTGAAATG
9330158H04Rik	ENSMUST00000160156	CGGCTCGCAGCGTGTAAACGCACTAGTCGTTGCAAGGCGACTACATGTTAGGCGTTGGTCGGAGGGCAGAGAAATGGAAGTAAACACGGACGAAACGAGGACGACCATCGCAGACAGCGTAAGCGAATGACCGCCGGTGATCCTGAAATG
9330158H04Rik	ENSMUST00000160156	CGGCTCGCAGCGTGTAAACGCGAAACGAGGACGACCATCGCACTAGTCGTTGCAAGGCGACTCCAAATAGTGCAAGGGAGGGTCGACCGGCAGACAGCGTAAGCGAATGACTACATGTTAGGCGTTGGTCCCGCCGGTGATCCTGAAATG
9330158H04Rik	ENSMUST00000160156	CGGCTCGCAGCGTGTAAACGCTACATGTTAGGCGTTGGTCCAGACAGCGTAAGCGAATGAAAAATTGCTTGCTGACACATCACCCAAGCTCGAAACGAGGACGACCATCGCACTAGTCGTTGCAAGGCGACCGCCGGTGATCCTGAAATG
9330158H04Rik	ENSMUST00000160156	CGGCTCGCAGCGTGTAAACGCAGACAGCGTAAGCGAATGACTACATGTTAGGCGTTGGTCGTGATGCAGACTCGGGAGCTTGTGTGCAAACACTAGTCGTTGCAAGGCGACGAAACGAGGACGACCATCGCCGCCGGTGATCCTGAAATG
9330158H04Rik	ENSMUST00000160156	CGGCTCGCAGCGTGTAAACGCTACATGTTAGGCGTTGGTCCGAAACGAGGACGACCATCGCTGGTCCTTCTGTGCCCTTACGGCTCTCCTCACTAGTCGTTGCAAGGCGACAGACAGCGTAAGCGAATGACCGCCGGTGATCCTGAAATG
9330158H04Rik	ENSMUST00000160156	CGGCTCGCAGCGTGTAAACGCAGACAGCGTAAGCGAATGACTACATGTTAGGCGTTGGTCCCCTTGCTCCAGGTCCAGAATCTCCCACTCCGAAACGAGGACGACCATCGCACTAGTCGTTGCAAGGCGACCGCCGGTGATCCTGAAATG
9330158H04Rik	ENSMUST00000159032	CGGCTCGCAGCGTGTAAACGCTCGTATTTGACCGTACACGAAACGTTATCTGGCGAAGAAAAGAATTGTTTGGTGGTCCCTGACACGTGCTATCGACACGATGAGAGAACTTACGATCAGCGCGCAGATTCCGCCGGTGATCCTGAAATG
9330158H04Rik	ENSMUST00000159032	CGGCTCGCAGCGTGTAAACGTATCGACACGATGAGAGAACAAACGTTATCTGGCGAAGAAACTAATCCTCGCAGCTCCTCCCCATCACCCTTACGATCAGCGCGCAGATTCTCGTATTTGACCGTACACGCCGCCGGTGATCCTGAAATG
9330158H04Rik	ENSMUST00000159032	CGGCTCGCAGCGTGTAAACGAAACGTTATCTGGCGAAGAACTCGTATTTGACCGTACACGGCAGGTTTTCCAATGGAAACTTTGGCATCTTATCGACACGATGAGAGAACTTACGATCAGCGCGCAGATTCCGCCGGTGATCCTGAAATG
9330158H04Rik	ENSMUST00000159032	CGGCTCGCAGCGTGTAAACGTTACGATCAGCGCGCAGATTCTCGTATTTGACCGTACACGCTGGCCGCAGAGGGTCTGGGTTTGCAAGAAAAACGTTATCTGGCGAAGAATATCGACACGATGAGAGAACCCGCCGGTGATCCTGAAATG
9330158H04Rik	ENSMUST00000159032	CGGCTCGCAGCGTGTAAACGAAACGTTATCTGGCGAAGAATATCGACACGATGAGAGAACAACGGCAACTAATCCTCGCAGCTCCTCCCCTTACGATCAGCGCGCAGATTCTCGTATTTGACCGTACACGCCGCCGGTGATCCTGAAATG
9330158H04Rik	ENSMUST00000159032	CGGCTCGCAGCGTGTAAACGTTACGATCAGCGCGCAGATTCTCGTATTTGACCGTACACGTGGTGGTCCCTGACACGTGCAGGTTTTCCAAAACGTTATCTGGCGAAGAATATCGACACGATGAGAGAACCCGCCGGTGATCCTGAAATG
2810032G03Rik	ENSMUST00000037953	CGGCTCGCAGCGTGTAAACGGGCCGACAACAGACGTACTTATAACGACTTGCGGATGCCACTCCCTTCAGTCCGTTTCCTTGAAGCCCGGGGCCTGAATAGCGTAAATCTTCAGAAGTATTCCGGTGAACCCGCCGGTGATCCTGAAATG
2810032G03Rik	ENSMUST00000037953	CGGCTCGCAGCGTGTAAACGTCAGAAGTATTCCGGTGAACATAACGACTTGCGGATGCCAGAAGACTCGGTCAGTGTGGATCTTGGGAGGGGCCGACAACAGACGTACTTGGCCTGAATAGCGTAAATCTCCGCCGGTGATCCTGAAATG
2810032G03Rik	ENSMUST00000037953	CGGCTCGCAGCGTGTAAACGATAACGACTTGCGGATGCCAGGCCTGAATAGCGTAAATCTTTAGGGTCTGCGTAGACAGCATGAAGAGAGTCAGAAGTATTCCGGTGAACGGCCGACAACAGACGTACTTCCGCCGGTGATCCTGAAATG
2810032G03Rik	ENSMUST00000037953	CGGCTCGCAGCGTGTAAACGGGCCGACAACAGACGTACTTATAACGACTTGCGGATGCCATCCAGCCAAAGTTTCCTCTTAGTGTTCCAGTCAGAAGTATTCCGGTGAACGGCCTGAATAGCGTAAATCTCCGCCGGTGATCCTGAAATG
2810032G03Rik	ENSMUST00000037953	CGGCTCGCAGCGTGTAAACGGGCCGACAACAGACGTACTTTCAGAAGTATTCCGGTGAACAAAAGCTCACACCCACACCGGTAGCCACAGATAACGACTTGCGGATGCCAGGCCTGAATAGCGTAAATCTCCGCCGGTGATCCTGAAATG
2810032G03Rik	ENSMUST00000037953	CGGCTCGCAGCGTGTAAACGTCAGAAGTATTCCGGTGAACGGCCGACAACAGACGTACTTGCACAGAAAAGAAGTGTGCTGGAGAGATGAGGCCTGAATAGCGTAAATCTATAACGACTTGCGGATGCCACCGCCGGTGATCCTGAAATG
2810032G03Rik	ENSMUST00000163627	CGGCTCGCAGCGTGTAAACGAAGTGATCAGCTCGCGATAAGTTGAAGGCGGATTCGAACAGCACTGGCAGTGCGGGTGTTTTGCATACCTATGCCGACGGCGACTAACATCGCTTTAACAGATCGACGATCCGCCGGTGATCCTGAAATG
2810032G03Rik	ENSMUST00000163627	CGGCTCGCAGCGTGTAAACGCGCTTTAACAGATCGACGATGTTGAAGGCGGATTCGAACACTAGGGAGCTCTGTGACCAACCGCCTTATCATGCCGACGGCGACTAACATAAGTGATCAGCTCGCGATAACCGCCGGTGATCCTGAAATG
2810032G03Rik	ENSMUST00000163627	CGGCTCGCAGCGTGTAAACGCGCTTTAACAGATCGACGATGTTGAAGGCGGATTCGAACAAAGAGACCCCTGACTTGTGGATCATCTAAAAAGTGATCAGCTCGCGATAAATGCCGACGGCGACTAACATCCGCCGGTGATCCTGAAATG
2810032G03Rik	ENSMUST00000163627	CGGCTCGCAGCGTGTAAACGCGCTTTAACAGATCGACGATGTTGAAGGCGGATTCGAACATCATTGACACGAAGTAGGTAGGGACTTACTATGCCGACGGCGACTAACATAAGTGATCAGCTCGCGATAACCGCCGGTGATCCTGAAATG
2810032G03Rik	ENSMUST00000163627	CGGCTCGCAGCGTGTAAACGAAGTGATCAGCTCGCGATAAGTTGAAGGCGGATTCGAACATACTTAGGGAGAGGGCAGTCACAGCACCCAATGCCGACGGCGACTAACATCGCTTTAACAGATCGACGATCCGCCGGTGATCCTGAAATG
2810032G03Rik	ENSMUST00000163627	CGGCTCGCAGCGTGTAAACGGTTGAAGGCGGATTCGAACACGCTTTAACAGATCGACGATAGACCTGAAATCTGTCTGCTCATTCCAACAAAGTGATCAGCTCGCGATAAATGCCGACGGCGACTAACATCCGCCGGTGATCCTGAAATG
2810407A14Rik	ENSMUST00000069809	CGGCTCGCAGCGTGTAAACGGTTGAAGGCGGATTCGAACAGGAATATACCGACTCCGACGCCAAGAAACCGCTGGGCACTTCTCCGTTGGACACAGTAAGGCGAATACGACTCTAGTAAATCCGGCGTGCCCGCCGGTGATCCTGAAATG
2810407A14Rik	ENSMUST00000069809	CGGCTCGCAGCGTGTAAACGGGAATATACCGACTCCGACGCTCTAGTAAATCCGGCGTGCTCCTTGTGGTCTCTGACTCTCAGGAAAAGCACACAGTAAGGCGAATACGAGTTGAAGGCGGATTCGAACACCGCCGGTGATCCTGAAATG
2810407A14Rik	ENSMUST00000069809	CGGCTCGCAGCGTGTAAACGCTCTAGTAAATCCGGCGTGCGGAATATACCGACTCCGACGCTCACTTGGAAATCTAGCAGGTGAAAGGATGTTGAAGGCGGATTCGAACAACACAGTAAGGCGAATACGACCGCCGGTGATCCTGAAATG
2810407A14Rik	ENSMUST00000069809	CGGCTCGCAGCGTGTAAACGGTTGAAGGCGGATTCGAACACTCTAGTAAATCCGGCGTGCAACGGCCGCTGTCTTTGTTACTTTTCTCATACACAGTAAGGCGAATACGAGGAATATACCGACTCCGACGCCGCCGGTGATCCTGAAATG
2810407A14Rik	ENSMUST00000069809	CGGCTCGCAGCGTGTAAACGGGAATATACCGACTCCGACGCTCTAGTAAATCCGGCGTGCTCAATGGCTGACTGTACTCGCAGTGCAAGCACACAGTAAGGCGAATACGAGTTGAAGGCGGATTCGAACACCGCCGGTGATCCTGAAATG
2810407A14Rik	ENSMUST00000069809	CGGCTCGCAGCGTGTAAACGACACAGTAAGGCGAATACGACTCTAGTAAATCCGGCGTGCTCATGTGAGAAGGATAAGTCCCAGAGCTCAGTTGAAGGCGGATTCGAACAGGAATATACCGACTCCGACGCCGCCGGTGATCCTGAAATG
2810407A14Rik	ENSMUST00000189929	CGGCTCGCAGCGTGTAAACGTTACGATCAGCGCGCAGATTTCTCGTAGAGATCCTCACCGCCAGGGAAGACAGGAAAATTAAAGCCAGGCGGCCGACAACAGACGTACTTATGCCGACGGCGACTAACATCCGCCGGTGATCCTGAAATG
2810407A14Rik	ENSMUST00000189929	CGGCTCGCAGCGTGTAAACGGGCCGACAACAGACGTACTTTCTCGTAGAGATCCTCACCGCAGCTTTGGTGACAAGATCTTCTACTTCAGATGCCGACGGCGACTAACATTTACGATCAGCGCGCAGATTCCGCCGGTGATCCTGAAATG
2810407A14Rik	ENSMUST00000189929	CGGCTCGCAGCGTGTAAACGATGCCGACGGCGACTAACATGGCCGACAACAGACGTACTTTCCCCCAAGACAATCAATGTGTCCCATCTCTCTCGTAGAGATCCTCACCGTTACGATCAGCGCGCAGATTCCGCCGGTGATCCTGAAATG
2810407A14Rik	ENSMUST00000189929	CGGCTCGCAGCGTGTAAACGGGCCGACAACAGACGTACTTATGCCGACGGCGACTAACATGAAACTCCATCGACCAGTGTTGTGATAACATTACGATCAGCGCGCAGATTTCTCGTAGAGATCCTCACCGCCGCCGGTGATCCTGAAATG
2810407A14Rik	ENSMUST00000189929	CGGCTCGCAGCGTGTAAACGTCTCGTAGAGATCCTCACCGGGCCGACAACAGACGTACTTCCGGATGAAAGTTATGACTGCCATTTTCCAATGCCGACGGCGACTAACATTTACGATCAGCGCGCAGATTCCGCCGGTGATCCTGAAATG
2810407A14Rik	ENSMUST00000189929	CGGCTCGCAGCGTGTAAACGTTACGATCAGCGCGCAGATTTCTCGTAGAGATCCTCACCGGTTCATGAGTTGAGATATGCAAGGATGCTCGGCCGACAACAGACGTACTTATGCCGACGGCGACTAACATCCGCCGGTGATCCTGAAATG
9330199G10Rik	ENSMUST00000221607	CGGCTCGCAGCGTGTAAACGCAGTTTACGGACCTCAATGAAAAGTATTGCCGCTTACGTTAGAAGCCTGCACAGTGCCTTCCAGAACTGTTCATTCCGACAGGCTAATGTCTCGTATTTGACCGTACACGCCGCCGGTGATCCTGAAATG
9330199G10Rik	ENSMUST00000221607	CGGCTCGCAGCGTGTAAACGCTCGTATTTGACCGTACACGAAAGTATTGCCGCTTACGTTGTCTTGTGCATGAATGTAAGAAATGGCCTCCAGTTTACGGACCTCAATGATCATTCCGACAGGCTAATGTCCGCCGGTGATCCTGAAATG
9330199G10Rik	ENSMUST00000221607	CGGCTCGCAGCGTGTAAACGCAGTTTACGGACCTCAATGACTCGTATTTGACCGTACACGAACTCTTCTGCAACTGACATTCAGACTGGATCATTCCGACAGGCTAATGTAAAGTATTGCCGCTTACGTTCCGCCGGTGATCCTGAAATG
9330199G10Rik	ENSMUST00000221607	CGGCTCGCAGCGTGTAAACGCAGTTTACGGACCTCAATGACTCGTATTTGACCGTACACGAGTGCTGTCTGCAGAGAGACATCTTGCAAGAAAGTATTGCCGCTTACGTTTCATTCCGACAGGCTAATGTCCGCCGGTGATCCTGAAATG
9330199G10Rik	ENSMUST00000221607	CGGCTCGCAGCGTGTAAACGAAAGTATTGCCGCTTACGTTCAGTTTACGGACCTCAATGATCCCCCACAGCAGTCCTGTCAAGTCACTAACTCGTATTTGACCGTACACGTCATTCCGACAGGCTAATGTCCGCCGGTGATCCTGAAATG
9330199G10Rik	ENSMUST00000221607	CGGCTCGCAGCGTGTAAACGCTCGTATTTGACCGTACACGCAGTTTACGGACCTCAATGATATGTGCTTGGCTGGACAAGCCACCACAGGTCATTCCGACAGGCTAATGTAAAGTATTGCCGCTTACGTTCCGCCGGTGATCCTGAAATG
9330199G10Rik	ENSMUST00000221601	CGGCTCGCAGCGTGTAAACGTCCCGTGTCAGAGCGTAGCTTTCATCGCCAAGGGTAAACTTTGTTGAACTAGCTGGACCACAGCTTGTAAAACTAGATGTTGGGACGCTATCCGGCAATTAATAACGCACCCGCCGGTGATCCTGAAATG
9330199G10Rik	ENSMUST00000221601	CGGCTCGCAGCGTGTAAACGTCCCGTGTCAGAGCGTAGCTAACTAGATGTTGGGACGCTAAGATTCTTGGACTTTCCATTGGTAGATGGCTTCATCGCCAAGGGTAAACTTCCGGCAATTAATAACGCACCCGCCGGTGATCCTGAAATG
9330199G10Rik	ENSMUST00000221601	CGGCTCGCAGCGTGTAAACGAACTAGATGTTGGGACGCTATTCATCGCCAAGGGTAAACTACATCCAGTCTTGATGGCTGAACAACTAGTTCCGGCAATTAATAACGCACTCCCGTGTCAGAGCGTAGCTCCGCCGGTGATCCTGAAATG
9330199G10Rik	ENSMUST00000221601	CGGCTCGCAGCGTGTAAACGAACTAGATGTTGGGACGCTATCCGGCAATTAATAACGCACGATTCTGGCATATAGTGAAGACCAGGTGAGTCCCGTGTCAGAGCGTAGCTTTCATCGCCAAGGGTAAACTCCGCCGGTGATCCTGAAATG
9330199G10Rik	ENSMUST00000221601	CGGCTCGCAGCGTGTAAACGTTCATCGCCAAGGGTAAACTTCCGGCAATTAATAACGCACCTTCATTGGCATTAGAGACGGCTTCTTCAGTCCCGTGTCAGAGCGTAGCTAACTAGATGTTGGGACGCTACCGCCGGTGATCCTGAAATG
9330199G10Rik	ENSMUST00000221601	CGGCTCGCAGCGTGTAAACGAACTAGATGTTGGGACGCTATCCGGCAATTAATAACGCACTTGCCTTTGCTCTTGCTAGCAAGTTCATTCTCCCGTGTCAGAGCGTAGCTTTCATCGCCAAGGGTAAACTCCGCCGGTGATCCTGAAATG
C530044C16Rik	ENSMUST00000205217	CGGCTCGCAGCGTGTAAACGTATTCGACCGATCGCCGCAATGAATCGCCCTCCGACGAGAATGTATGAGTTGTTGCTGGTGTGATCCTGGGGGTACTTACGCCGCGGTATCGGTAAACTATGGAACGGCACCGCCGGTGATCCTGAAATG
C530044C16Rik	ENSMUST00000205217	CGGCTCGCAGCGTGTAAACGTATTCGACCGATCGCCGCAAGGGTACTTACGCCGCGGTATAGGCCTCAGAACAACTCCTTCTGAACACTTCGGTAAACTATGGAACGGCATGAATCGCCCTCCGACGAGACCGCCGGTGATCCTGAAATG
C530044C16Rik	ENSMUST00000205217	CGGCTCGCAGCGTGTAAACGCGGTAAACTATGGAACGGCAGGGTACTTACGCCGCGGTATGCTTTCAGCAGCCCCACGATAAGGAACTAATATTCGACCGATCGCCGCAATGAATCGCCCTCCGACGAGACCGCCGGTGATCCTGAAATG
C530044C16Rik	ENSMUST00000205217	CGGCTCGCAGCGTGTAAACGTGAATCGCCCTCCGACGAGATATTCGACCGATCGCCGCAATCCACTTGGAATTTTTCACCATTGCTCCTCGGGTACTTACGCCGCGGTATCGGTAAACTATGGAACGGCACCGCCGGTGATCCTGAAATG
C530044C16Rik	ENSMUST00000205217	CGGCTCGCAGCGTGTAAACGTGAATCGCCCTCCGACGAGAGGGTACTTACGCCGCGGTATATGACACCTTTGCTTAGAAAGAGCTCATGCCGGTAAACTATGGAACGGCATATTCGACCGATCGCCGCAACCGCCGGTGATCCTGAAATG
C530044C16Rik	ENSMUST00000205217	CGGCTCGCAGCGTGTAAACGTATTCGACCGATCGCCGCAATGAATCGCCCTCCGACGAGATTAAGGACTCTCACCATGAAGTCCAGGATAGGGTACTTACGCCGCGGTATCGGTAAACTATGGAACGGCACCGCCGGTGATCCTGAAATG
C530044C16Rik	ENSMUST00000204275	CGGCTCGCAGCGTGTAAACGGGTACCTATGCAGGGCGACTGCTGAGGACGTCAATTCGCAATGGATCTCCAGAACTCTGTGTCTCCACCAGGCACAACACTAGCGTAGTCGACCTTACTGGGACGTACTACCGCCGGTGATCCTGAAATG
C530044C16Rik	ENSMUST00000204275	CGGCTCGCAGCGTGTAAACGGCTGAGGACGTCAATTCGCAGGTACCTATGCAGGGCGACTTGTATCTTTGGGTCCTTCGCAGATATCAGCGACCTTACTGGGACGTACTAGGCACAACACTAGCGTAGTCCCGCCGGTGATCCTGAAATG
C530044C16Rik	ENSMUST00000204275	CGGCTCGCAGCGTGTAAACGGGCACAACACTAGCGTAGTCGGTACCTATGCAGGGCGACTGCAGCTCAGTTGGAGCAGGCATGAGTTTTCGCTGAGGACGTCAATTCGCAGACCTTACTGGGACGTACTACCGCCGGTGATCCTGAAATG
C530044C16Rik	ENSMUST00000204275	CGGCTCGCAGCGTGTAAACGGGCACAACACTAGCGTAGTCGACCTTACTGGGACGTACTAGTGTGACCTCTGCATCATTGAGTCTAACATGGTACCTATGCAGGGCGACTGCTGAGGACGTCAATTCGCACCGCCGGTGATCCTGAAATG
C530044C16Rik	ENSMUST00000204275	CGGCTCGCAGCGTGTAAACGGCTGAGGACGTCAATTCGCAGGCACAACACTAGCGTAGTCAGTCTAAAGCGATGACATCCACGTCCATGGGACCTTACTGGGACGTACTAGGTACCTATGCAGGGCGACTCCGCCGGTGATCCTGAAATG
C530044C16Rik	ENSMUST00000204275	CGGCTCGCAGCGTGTAAACGGGCACAACACTAGCGTAGTCGGTACCTATGCAGGGCGACTGCTTTGTTGAAAGTCCCACATCCTGGCTGCGCTGAGGACGTCAATTCGCAGACCTTACTGGGACGTACTACCGCCGGTGATCCTGAAATG
Gm13483	ENSMUST00000138528	CGGCTCGCAGCGTGTAAACGCTCTGGCAAGACCGGTTGTTACTAGGCACTTCAGCGTCAGCCACCAGTTTACCCAATGAAACACTAGATCGGTCCGCAGACTAAATTTACTTACGATCAGCGCGCAGATTCCGCCGGTGATCCTGAAATG
Gm13483	ENSMUST00000138528	CGGCTCGCAGCGTGTAAACGACTAGGCACTTCAGCGTCAGGGTCCGCAGACTAAATTTACTAGTCTGGAACACCAATACCTAGCCATGTTTTACGATCAGCGCGCAGATTCTCTGGCAAGACCGGTTGTTCCGCCGGTGATCCTGAAATG
Gm13483	ENSMUST00000138528	CGGCTCGCAGCGTGTAAACGGGTCCGCAGACTAAATTTACTTACGATCAGCGCGCAGATTATTTCTTAACTGCAACTCCCAAAGACGGGTCTCTGGCAAGACCGGTTGTTACTAGGCACTTCAGCGTCAGCCGCCGGTGATCCTGAAATG
Gm13483	ENSMUST00000138528	CGGCTCGCAGCGTGTAAACGACTAGGCACTTCAGCGTCAGGGTCCGCAGACTAAATTTACAAATATTCCCAACTTGGTCCCGCTCCGCCCCTCTGGCAAGACCGGTTGTTTTACGATCAGCGCGCAGATTCCGCCGGTGATCCTGAAATG
Gm13483	ENSMUST00000138528	CGGCTCGCAGCGTGTAAACGTTACGATCAGCGCGCAGATTCTCTGGCAAGACCGGTTGTTAAGTCCCCATAGTCTTATCACAGTCTCAACACTAGGCACTTCAGCGTCAGGGTCCGCAGACTAAATTTACCCGCCGGTGATCCTGAAATG
Gm13483	ENSMUST00000138528	CGGCTCGCAGCGTGTAAACGACTAGGCACTTCAGCGTCAGTTACGATCAGCGCGCAGATTCCAGGTAAAGGTAATTACTTTGATCGAGCCGGTCCGCAGACTAAATTTACCTCTGGCAAGACCGGTTGTTCCGCCGGTGATCCTGAAATG
Gm13483	ENSMUST00000123699	CGGCTCGCAGCGTGTAAACGTCCGGCAATTAATAACGCACAACTCCATCACGCCACTAGGCTTCACTTCCAAAAATGCACAGTTGAGCAGATGCCGACGGCGACTAACATCGCTTTAACAGATCGACGATCCGCCGGTGATCCTGAAATG
Gm13483	ENSMUST00000123699	CGGCTCGCAGCGTGTAAACGTCCGGCAATTAATAACGCACAACTCCATCACGCCACTAGGCGTAATGTAATATTCTCCTCCTGGGTGACTATGCCGACGGCGACTAACATCGCTTTAACAGATCGACGATCCGCCGGTGATCCTGAAATG
Gm13483	ENSMUST00000123699	CGGCTCGCAGCGTGTAAACGAACTCCATCACGCCACTAGGTCCGGCAATTAATAACGCACGGGGAAAGATGGAAGGAAGTCACCTGAGTGCGCTTTAACAGATCGACGATATGCCGACGGCGACTAACATCCGCCGGTGATCCTGAAATG
Gm13483	ENSMUST00000123699	CGGCTCGCAGCGTGTAAACGATGCCGACGGCGACTAACATCGCTTTAACAGATCGACGATGAGCACTGAGAGAAGACCAATAAGTTTGACTCCGGCAATTAATAACGCACAACTCCATCACGCCACTAGGCCGCCGGTGATCCTGAAATG
Gm13483	ENSMUST00000123699	CGGCTCGCAGCGTGTAAACGAACTCCATCACGCCACTAGGATGCCGACGGCGACTAACATAGAGGCAGCAAGGCTCCCAGAATCTCAGAGCGCTTTAACAGATCGACGATTCCGGCAATTAATAACGCACCCGCCGGTGATCCTGAAATG
Gm13483	ENSMUST00000123699	CGGCTCGCAGCGTGTAAACGATGCCGACGGCGACTAACATCGCTTTAACAGATCGACGATGAGATGCTAGGAAGAACAGAAAGATGATGCTCCGGCAATTAATAACGCACAACTCCATCACGCCACTAGGCCGCCGGTGATCCTGAAATG
AI427809	ENSMUST00000123127	CGGCTCGCAGCGTGTAAACGTAGGGCAATCCATACCATCTTTGTAAATACCGCCTCACGACTTCCTCCTGCTTTGTCTTCTTCAACTTCCTTCCAGTCGGACGCGGTTTAGGCACAACACTAGCGTAGTCCCGCCGGTGATCCTGAAATG
AI427809	ENSMUST00000123127	CGGCTCGCAGCGTGTAAACGTAGGGCAATCCATACCATCTTTCCAGTCGGACGCGGTTTAACCGCCTCTTGCACATTGTAGTGGTTCCTGGGCACAACACTAGCGTAGTCTTGTAAATACCGCCTCACGACCGCCGGTGATCCTGAAATG
AI427809	ENSMUST00000123127	CGGCTCGCAGCGTGTAAACGGGCACAACACTAGCGTAGTCTTCCAGTCGGACGCGGTTTACAGGCCTCTGGGCGTCAGGGTTTCTCTTGATTGTAAATACCGCCTCACGATAGGGCAATCCATACCATCTCCGCCGGTGATCCTGAAATG
AI427809	ENSMUST00000123127	CGGCTCGCAGCGTGTAAACGTTCCAGTCGGACGCGGTTTAGGCACAACACTAGCGTAGTCAGTTTTAAATGTACTCTCCTCCTCCTTCCCTAGGGCAATCCATACCATCTTTGTAAATACCGCCTCACGACCGCCGGTGATCCTGAAATG
AI427809	ENSMUST00000123127	CGGCTCGCAGCGTGTAAACGTAGGGCAATCCATACCATCTTTGTAAATACCGCCTCACGATAGGCTTGCAGCTGGCCCTCAACTGTGCAAGGCACAACACTAGCGTAGTCTTCCAGTCGGACGCGGTTTACCGCCGGTGATCCTGAAATG
AI427809	ENSMUST00000123127	CGGCTCGCAGCGTGTAAACGTAGGGCAATCCATACCATCTTTCCAGTCGGACGCGGTTTAGGACCATAAGCATCACAGGTGGCCTCAGGATTGTAAATACCGCCTCACGAGGCACAACACTAGCGTAGTCCCGCCGGTGATCCTGAAATG
AI427809	ENSMUST00000186737	CGGCTCGCAGCGTGTAAACGTTACGATCAGCGCGCAGATTTATAGCTAATTCAGGCGCTAGCCTTCTTCAGGAGCGATGAGCCTAGATGCTAGGGCAATCCATACCATCTTGCCCAAGCTTCCGGAATTTCCGCCGGTGATCCTGAAATG
AI427809	ENSMUST00000186737	CGGCTCGCAGCGTGTAAACGTAGGGCAATCCATACCATCTTGCCCAAGCTTCCGGAATTTAGCTCCCGCCTTATCCTTACACCTGAATATTATAGCTAATTCAGGCGCTATTACGATCAGCGCGCAGATTCCGCCGGTGATCCTGAAATG
AI427809	ENSMUST00000186737	CGGCTCGCAGCGTGTAAACGTGCCCAAGCTTCCGGAATTTTTACGATCAGCGCGCAGATTCTGCATGCTAGCTGTCAAAGAGTGAAGACATATAGCTAATTCAGGCGCTATAGGGCAATCCATACCATCTCCGCCGGTGATCCTGAAATG
AI427809	ENSMUST00000186737	CGGCTCGCAGCGTGTAAACGTGCCCAAGCTTCCGGAATTTTAGGGCAATCCATACCATCTTCCGACTACAACTACAGCAGCCAGCTGAGGTTACGATCAGCGCGCAGATTTATAGCTAATTCAGGCGCTACCGCCGGTGATCCTGAAATG
AI427809	ENSMUST00000186737	CGGCTCGCAGCGTGTAAACGTAGGGCAATCCATACCATCTTGCCCAAGCTTCCGGAATTTGGGTTTCCCCAGAATAGATCTGCAAATCCTTATAGCTAATTCAGGCGCTATTACGATCAGCGCGCAGATTCCGCCGGTGATCCTGAAATG
AI427809	ENSMUST00000186737	CGGCTCGCAGCGTGTAAACGTTACGATCAGCGCGCAGATTTAGGGCAATCCATACCATCTGTAAACACCGCCTCCTTATATCCACGTGTGTGCCCAAGCTTCCGGAATTTTATAGCTAATTCAGGCGCTACCGCCGGTGATCCTGAAATG
4921539H07Rik	ENSMUST00000197200	CGGCTCGCAGCGTGTAAACGTCAGAAGTATTCCGGTGAACGATTAGGACAAGTAGAACCGTAGTCTCTTCCCCCAGGGTCACCAATTCTGGTAAACGGATCATCGGAAATTTCAGGCTCGACGATACTTACCGCCGGTGATCCTGAAATG
4921539H07Rik	ENSMUST00000197200	CGGCTCGCAGCGTGTAAACGTCAGAAGTATTCCGGTGAACTTCAGGCTCGACGATACTTACCTTCAAAAACTCACCTAATTCCTCTGGGAGTAAACGGATCATCGGAAATGATTAGGACAAGTAGAACCGCCGCCGGTGATCCTGAAATG
4921539H07Rik	ENSMUST00000197200	CGGCTCGCAGCGTGTAAACGGTAAACGGATCATCGGAAATGATTAGGACAAGTAGAACCGCTTTCCCTCTCTTCTCCAGTTCAACCCCATTTCAGGCTCGACGATACTTATCAGAAGTATTCCGGTGAACCCGCCGGTGATCCTGAAATG
4921539H07Rik	ENSMUST00000197200	CGGCTCGCAGCGTGTAAACGGTAAACGGATCATCGGAAATGATTAGGACAAGTAGAACCGCCGCTGAAAATCCAGTTTCAACCTGCTTCTTCAGAAGTATTCCGGTGAACTTCAGGCTCGACGATACTTACCGCCGGTGATCCTGAAATG
4921539H07Rik	ENSMUST00000197200	CGGCTCGCAGCGTGTAAACGGTAAACGGATCATCGGAAATGATTAGGACAAGTAGAACCGGTGAAGGCCCAGTCACTCCAACTACGTGGGTTCAGGCTCGACGATACTTATCAGAAGTATTCCGGTGAACCCGCCGGTGATCCTGAAATG
4921539H07Rik	ENSMUST00000197200	CGGCTCGCAGCGTGTAAACGGTAAACGGATCATCGGAAATGATTAGGACAAGTAGAACCGTGCTCCATTTCCAGAAGCCATGATCCAGCTTTCAGGCTCGACGATACTTATCAGAAGTATTCCGGTGAACCCGCCGGTGATCCTGAAATG
4921539H07Rik	ENSMUST00000200072	CGGCTCGCAGCGTGTAAACGCCTAAAGTTATCCTAGTGCCCAAACGCGACGATGTAGCATATTTCTTCTCTTGACTTGTCCCGTGACCATCGCTTTAACAGATCGACGATATTCATGCCTCGAAGACGTTCCGCCGGTGATCCTGAAATG
4921539H07Rik	ENSMUST00000200072	CGGCTCGCAGCGTGTAAACGCGCTTTAACAGATCGACGATCCTAAAGTTATCCTAGTGCCCCCTTGTAGTGATGGATTCAAGTCTCTCTTCAAACGCGACGATGTAGCATATTCATGCCTCGAAGACGTTCCGCCGGTGATCCTGAAATG
4921539H07Rik	ENSMUST00000200072	CGGCTCGCAGCGTGTAAACGCAAACGCGACGATGTAGCATCGCTTTAACAGATCGACGATATGGTCAGGTGAAGAGCTGCCCGTGCATTCCCTAAAGTTATCCTAGTGCCATTCATGCCTCGAAGACGTTCCGCCGGTGATCCTGAAATG
4921539H07Rik	ENSMUST00000200072	CGGCTCGCAGCGTGTAAACGCCTAAAGTTATCCTAGTGCCCAAACGCGACGATGTAGCATGCTCTAGTCCTGAACTCTGCTTCCTGGACACGCTTTAACAGATCGACGATATTCATGCCTCGAAGACGTTCCGCCGGTGATCCTGAAATG
4921539H07Rik	ENSMUST00000200072	CGGCTCGCAGCGTGTAAACGATTCATGCCTCGAAGACGTTCCTAAAGTTATCCTAGTGCCGCAGGCCCGTGAAATTTATATCCTCTTGTGCGCTTTAACAGATCGACGATCAAACGCGACGATGTAGCATCCGCCGGTGATCCTGAAATG
4921539H07Rik	ENSMUST00000200072	CGGCTCGCAGCGTGTAAACGCAAACGCGACGATGTAGCATCGCTTTAACAGATCGACGATGGAGATGCTAGACTAGATGGGCCACCAGGGATTCATGCCTCGAAGACGTTCCTAAAGTTATCCTAGTGCCCCGCCGGTGATCCTGAAATG
4930429H19Rik	ENSMUST00000205260	CGGCTCGCAGCGTGTAAACGGGATATGAAGGCGTTCCCAAGGTACCTATGCAGGGCGACTCAAGTTAGAAAGTCAAAATGTCATCCCGGGAAACGTTATCTGGCGAAGAAGCTGAGGACGTCAATTCGCACCGCCGGTGATCCTGAAATG
4930429H19Rik	ENSMUST00000205260	CGGCTCGCAGCGTGTAAACGAAACGTTATCTGGCGAAGAAGCTGAGGACGTCAATTCGCAACCGCCACCTTAGCTATTGTCATTATTGCCGGATATGAAGGCGTTCCCAAGGTACCTATGCAGGGCGACTCCGCCGGTGATCCTGAAATG
4930429H19Rik	ENSMUST00000205260	CGGCTCGCAGCGTGTAAACGGGATATGAAGGCGTTCCCAAGGTACCTATGCAGGGCGACTCCACTGTTACCACCTCCGGCTAACACCACCAAACGTTATCTGGCGAAGAAGCTGAGGACGTCAATTCGCACCGCCGGTGATCCTGAAATG
4930429H19Rik	ENSMUST00000205260	CGGCTCGCAGCGTGTAAACGGGTACCTATGCAGGGCGACTAAACGTTATCTGGCGAAGAACTTCTGCCATAGTTACCATCTCCACCGTCAGCTGAGGACGTCAATTCGCAGGATATGAAGGCGTTCCCAACCGCCGGTGATCCTGAAATG
4930429H19Rik	ENSMUST00000205260	CGGCTCGCAGCGTGTAAACGGCTGAGGACGTCAATTCGCAGGTACCTATGCAGGGCGACTTCGCCCACACCACCTCTAACACTACCATTAAAACGTTATCTGGCGAAGAAGGATATGAAGGCGTTCCCAACCGCCGGTGATCCTGAAATG
4930429H19Rik	ENSMUST00000205260	CGGCTCGCAGCGTGTAAACGAAACGTTATCTGGCGAAGAAGGATATGAAGGCGTTCCCAAACAGTCGCTCTGTTTTCACCACCAAAGCCTGCTGAGGACGTCAATTCGCAGGTACCTATGCAGGGCGACTCCGCCGGTGATCCTGAAATG
4930429H19Rik	ENSMUST00000205600	CGGCTCGCAGCGTGTAAACGATGAAGCGCAGGGTACCGTATAGGGCAATCCATACCATCTCCGTCACCATTTACAAATCGACTTTTCACCGTTAACTCCTGCGATCGGCTGGAATATACCGACTCCGACGCCGCCGGTGATCCTGAAATG
4930429H19Rik	ENSMUST00000205600	CGGCTCGCAGCGTGTAAACGGTTAACTCCTGCGATCGGCTATGAAGCGCAGGGTACCGTAGTGAACCAGAGAATAAACAAACTCCCCATGGGAATATACCGACTCCGACGTAGGGCAATCCATACCATCTCCGCCGGTGATCCTGAAATG
4930429H19Rik	ENSMUST00000205600	CGGCTCGCAGCGTGTAAACGTAGGGCAATCCATACCATCTGTTAACTCCTGCGATCGGCTCCCCATGTTTATAGAGTCCGTCACCATTTAATGAAGCGCAGGGTACCGTAGGAATATACCGACTCCGACGCCGCCGGTGATCCTGAAATG
4930429H19Rik	ENSMUST00000205600	CGGCTCGCAGCGTGTAAACGGTTAACTCCTGCGATCGGCTTAGGGCAATCCATACCATCTAACAAACTCCCCATGTTTATAGAGTCCGTCGGAATATACCGACTCCGACGATGAAGCGCAGGGTACCGTACCGCCGGTGATCCTGAAATG
4930429H19Rik	ENSMUST00000205600	CGGCTCGCAGCGTGTAAACGGTTAACTCCTGCGATCGGCTGGAATATACCGACTCCGACGCTCCCCATGTTTATAGAGTCCGTCACCATTATGAAGCGCAGGGTACCGTATAGGGCAATCCATACCATCTCCGCCGGTGATCCTGAAATG
4930429H19Rik	ENSMUST00000205600	CGGCTCGCAGCGTGTAAACGGTTAACTCCTGCGATCGGCTGGAATATACCGACTCCGACGACAAACTCCCCATGTTTATAGAGTCCGTCAATGAAGCGCAGGGTACCGTATAGGGCAATCCATACCATCTCCGCCGGTGATCCTGAAATG
G630018N14Rik	ENSMUST00000221171	CGGCTCGCAGCGTGTAAACGCTCTAGTAAATCCGGCGTGCGGTCCGCAGACTAAATTTACTTCTTCCTTGAAGGGGCAGGAAAGCTGGCGTCCCGTGTCAGAGCGTAGCTGTTGAAGGCGGATTCGAACACCGCCGGTGATCCTGAAATG
G630018N14Rik	ENSMUST00000221171	CGGCTCGCAGCGTGTAAACGGTTGAAGGCGGATTCGAACAGGTCCGCAGACTAAATTTACTTGTAGGAGCTCAGCTACAAATGTCTCTGTCTCTAGTAAATCCGGCGTGCTCCCGTGTCAGAGCGTAGCTCCGCCGGTGATCCTGAAATG
G630018N14Rik	ENSMUST00000221171	CGGCTCGCAGCGTGTAAACGGTTGAAGGCGGATTCGAACAGGTCCGCAGACTAAATTTACGGGGAGAGAGTCAGTTTTCAAATGAACCATCTCTAGTAAATCCGGCGTGCTCCCGTGTCAGAGCGTAGCTCCGCCGGTGATCCTGAAATG
G630018N14Rik	ENSMUST00000221171	CGGCTCGCAGCGTGTAAACGGGTCCGCAGACTAAATTTACGTTGAAGGCGGATTCGAACACAGGGCACCAAGGGTACTGGATAGTTACGGTCCCGTGTCAGAGCGTAGCTCTCTAGTAAATCCGGCGTGCCCGCCGGTGATCCTGAAATG
G630018N14Rik	ENSMUST00000221171	CGGCTCGCAGCGTGTAAACGGTTGAAGGCGGATTCGAACACTCTAGTAAATCCGGCGTGCGGTCTATCAGTAATTTGTGTGGACCGTGACTCCCGTGTCAGAGCGTAGCTGGTCCGCAGACTAAATTTACCCGCCGGTGATCCTGAAATG
G630018N14Rik	ENSMUST00000221171	CGGCTCGCAGCGTGTAAACGGGTCCGCAGACTAAATTTACCTCTAGTAAATCCGGCGTGCGCATCAAGATTTATGACCACCAGAGCTGCCGTTGAAGGCGGATTCGAACATCCCGTGTCAGAGCGTAGCTCCGCCGGTGATCCTGAAATG
G630018N14Rik	ENSMUST00000135656	CGGCTCGCAGCGTGTAAACGCGAAACGAGGACGACCATCGTATGAACAATCTCGGCCGCTAACCAAAGGGAACTACTGGATCGTGCTTTGGGCCGACAACAGACGTACTTTAGGGCAATCCATACCATCTCCGCCGGTGATCCTGAAATG
G630018N14Rik	ENSMUST00000135656	CGGCTCGCAGCGTGTAAACGGGCCGACAACAGACGTACTTTATGAACAATCTCGGCCGCTTCCTCAAGCTCATCAGAGAAATAGATGCTGCGAAACGAGGACGACCATCGTAGGGCAATCCATACCATCTCCGCCGGTGATCCTGAAATG
G630018N14Rik	ENSMUST00000135656	CGGCTCGCAGCGTGTAAACGCGAAACGAGGACGACCATCGGGCCGACAACAGACGTACTTGTCTCGAAGCTTACACTTTTCTCCAGCACATAGGGCAATCCATACCATCTTATGAACAATCTCGGCCGCTCCGCCGGTGATCCTGAAATG
G630018N14Rik	ENSMUST00000135656	CGGCTCGCAGCGTGTAAACGTATGAACAATCTCGGCCGCTTAGGGCAATCCATACCATCTTGAAAGCATCTTGAAGATCAGTCTCGAAGCCGAAACGAGGACGACCATCGGGCCGACAACAGACGTACTTCCGCCGGTGATCCTGAAATG
G630018N14Rik	ENSMUST00000135656	CGGCTCGCAGCGTGTAAACGTAGGGCAATCCATACCATCTGGCCGACAACAGACGTACTTGGGAACTACTGGATCGTGCTTTGCACAAAGTATGAACAATCTCGGCCGCTCGAAACGAGGACGACCATCGCCGCCGGTGATCCTGAAATG
G630018N14Rik	ENSMUST00000135656	CGGCTCGCAGCGTGTAAACGGGCCGACAACAGACGTACTTCGAAACGAGGACGACCATCGGTTCCTCAAGCTCATCAGAGAAATAGATGCTAGGGCAATCCATACCATCTTATGAACAATCTCGGCCGCTCCGCCGGTGATCCTGAAATG
C030029H02Rik	ENSMUST00000210438	CGGCTCGCAGCGTGTAAACGAAAGTATTGCCGCTTACGTTAAGTGATCAGCTCGCGATAACATGGTTAGTATGATCCATTGCTTCACCAGCTCCGCTCAGCCGAGATTAAAAACGTTATCTGGCGAAGAACCGCCGGTGATCCTGAAATG
C030029H02Rik	ENSMUST00000210438	CGGCTCGCAGCGTGTAAACGAAACGTTATCTGGCGAAGAAAAGTGATCAGCTCGCGATAATCTGAAGTCATGGCGTCTGGAGTTTCAGTCCTCCGCTCAGCCGAGATTAAAAAGTATTGCCGCTTACGTTCCGCCGGTGATCCTGAAATG
C030029H02Rik	ENSMUST00000210438	CGGCTCGCAGCGTGTAAACGCTCCGCTCAGCCGAGATTAAAAAGTATTGCCGCTTACGTTCTCACACAGCTGTCTCCAAGGTAGCCGGAGAAACGTTATCTGGCGAAGAAAAGTGATCAGCTCGCGATAACCGCCGGTGATCCTGAAATG
C030029H02Rik	ENSMUST00000210438	CGGCTCGCAGCGTGTAAACGCTCCGCTCAGCCGAGATTAAAAAGTATTGCCGCTTACGTTCTCACATGCACACAGAGTTCCAATGTAGATAAACGTTATCTGGCGAAGAAAAGTGATCAGCTCGCGATAACCGCCGGTGATCCTGAAATG
C030029H02Rik	ENSMUST00000210438	CGGCTCGCAGCGTGTAAACGAAGTGATCAGCTCGCGATAAAAAGTATTGCCGCTTACGTTCATCCATGTAATGTTTCATTGCTACCCGTGAAACGTTATCTGGCGAAGAACTCCGCTCAGCCGAGATTAACCGCCGGTGATCCTGAAATG
C030029H02Rik	ENSMUST00000210438	CGGCTCGCAGCGTGTAAACGAAGTGATCAGCTCGCGATAACTCCGCTCAGCCGAGATTAACCTCATCCATGCTGGGATTATGTAAGGTTTAAACGTTATCTGGCGAAGAAAAAGTATTGCCGCTTACGTTCCGCCGGTGATCCTGAAATG
C030029H02Rik	ENSMUST00000210356	CGGCTCGCAGCGTGTAAACGACGGTCGTTAGTGGGCAATACCTCATCAGGCTCGGAGTTGCAGCACGGCTTTCTGAATGTTAGTCTTCTTGGCCTGAATAGCGTAAATCTCGGAACACGACGGGTGACAACCGCCGGTGATCCTGAAATG
C030029H02Rik	ENSMUST00000210356	CGGCTCGCAGCGTGTAAACGCGGAACACGACGGGTGACAAGGCCTGAATAGCGTAAATCTCCATGGTTGAGATACTCTGGGATGTCCCCTCCTCATCAGGCTCGGAGTTGACGGTCGTTAGTGGGCAATACCGCCGGTGATCCTGAAATG
C030029H02Rik	ENSMUST00000210356	CGGCTCGCAGCGTGTAAACGCCTCATCAGGCTCGGAGTTGGGCCTGAATAGCGTAAATCTCCTCATCCAGATCGTCTATCATTTCCTCAAACGGTCGTTAGTGGGCAATACGGAACACGACGGGTGACAACCGCCGGTGATCCTGAAATG
C030029H02Rik	ENSMUST00000210356	CGGCTCGCAGCGTGTAAACGGGCCTGAATAGCGTAAATCTCGGAACACGACGGGTGACAACCCACATAGTGCCTATAACCTGCTTGCCTTCCTCATCAGGCTCGGAGTTGACGGTCGTTAGTGGGCAATACCGCCGGTGATCCTGAAATG
C030029H02Rik	ENSMUST00000210356	CGGCTCGCAGCGTGTAAACGCGGAACACGACGGGTGACAAACGGTCGTTAGTGGGCAATAGTGTGTAGCTCATTTGGAATCCTAGCAGCAGGCCTGAATAGCGTAAATCTCCTCATCAGGCTCGGAGTTGCCGCCGGTGATCCTGAAATG
C030029H02Rik	ENSMUST00000210356	CGGCTCGCAGCGTGTAAACGCGGAACACGACGGGTGACAAACGGTCGTTAGTGGGCAATAAAATCACAGGTATGAAGGGGTGTGTGTGTGGGCCTGAATAGCGTAAATCTCCTCATCAGGCTCGGAGTTGCCGCCGGTGATCCTGAAATG
Mirt1	ENSMUST00000180489	CGGCTCGCAGCGTGTAAACGGGTCCGCAGACTAAATTTACTGCCCAAGCTTCCGGAATTTCCAGATTATGCAGTTCCCATCCTGTTGTGATTCATCGCCAAGGGTAAACTTGTTTCATAGCTCAGCGACCCCGCCGGTGATCCTGAAATG
Mirt1	ENSMUST00000180489	CGGCTCGCAGCGTGTAAACGTTCATCGCCAAGGGTAAACTGGTCCGCAGACTAAATTTACTCCTCTAGTTGTGCTCTTGTTGTGATTGTGTGTTTCATAGCTCAGCGACCTGCCCAAGCTTCCGGAATTTCCGCCGGTGATCCTGAAATG
Mirt1	ENSMUST00000180489	CGGCTCGCAGCGTGTAAACGTGTTTCATAGCTCAGCGACCGGTCCGCAGACTAAATTTACCCAAGGGAGACTCTCACAATCTGACAATTATTCATCGCCAAGGGTAAACTTGCCCAAGCTTCCGGAATTTCCGCCGGTGATCCTGAAATG
Mirt1	ENSMUST00000180489	CGGCTCGCAGCGTGTAAACGGGTCCGCAGACTAAATTTACTGCCCAAGCTTCCGGAATTTCTTACCTGTCCTTTTGAAAGCCCTGGTGAATGTTTCATAGCTCAGCGACCTTCATCGCCAAGGGTAAACTCCGCCGGTGATCCTGAAATG
Mirt1	ENSMUST00000180489	CGGCTCGCAGCGTGTAAACGTGTTTCATAGCTCAGCGACCTGCCCAAGCTTCCGGAATTTTTGGCCTATTTTTGGGGCAAACTGGCTAGTTTCATCGCCAAGGGTAAACTGGTCCGCAGACTAAATTTACCCGCCGGTGATCCTGAAATG
Mirt1	ENSMUST00000180489	CGGCTCGCAGCGTGTAAACGTGCCCAAGCTTCCGGAATTTTGTTTCATAGCTCAGCGACCCTTCTAGTGCTCAAGCCCTTCCAGTCTCGTTTCATCGCCAAGGGTAAACTGGTCCGCAGACTAAATTTACCCGCCGGTGATCCTGAAATG
Mirt1	ENSMUST00000181539	CGGCTCGCAGCGTGTAAACGCGAAACGAGGACGACCATCGTGTGACCAGCGAGCTTATCTAGTAATTGGAAAACCGACCTGCTGGGCAAGATCAACGTACCCACAAAGTCTGCTCGACACCGTATAGCATCCGCCGGTGATCCTGAAATG
Mirt1	ENSMUST00000181539	CGGCTCGCAGCGTGTAAACGTGCTCGACACCGTATAGCATATCAACGTACCCACAAAGTCCCCAGGTAATTAAACAGAACACCTCAAAGGTGTGACCAGCGAGCTTATCTCGAAACGAGGACGACCATCGCCGCCGGTGATCCTGAAATG
Mirt1	ENSMUST00000181539	CGGCTCGCAGCGTGTAAACGATCAACGTACCCACAAAGTCCGAAACGAGGACGACCATCGTGGCTTCAACAGGCCCGGAAATGAAATTCATGCTCGACACCGTATAGCATTGTGACCAGCGAGCTTATCTCCGCCGGTGATCCTGAAATG
Mirt1	ENSMUST00000181539	CGGCTCGCAGCGTGTAAACGCGAAACGAGGACGACCATCGATCAACGTACCCACAAAGTCTAGTCCTCATAGTCTGTCATGTTGCTGGGCTGTGACCAGCGAGCTTATCTTGCTCGACACCGTATAGCATCCGCCGGTGATCCTGAAATG
Mirt1	ENSMUST00000181539	CGGCTCGCAGCGTGTAAACGATCAACGTACCCACAAAGTCTGTGACCAGCGAGCTTATCTTGTCTCTCCACCTGCACAGCACTCTAGAAACGAAACGAGGACGACCATCGTGCTCGACACCGTATAGCATCCGCCGGTGATCCTGAAATG
Mirt1	ENSMUST00000181539	CGGCTCGCAGCGTGTAAACGTGCTCGACACCGTATAGCATCGAAACGAGGACGACCATCGCGCCTCCGTACACACTGTTCTCATCAGTTCATCAACGTACCCACAAAGTCTGTGACCAGCGAGCTTATCTCCGCCGGTGATCCTGAAATG
Dlx1as	ENSMUST00000140271	CGGCTCGCAGCGTGTAAACGAGTATAGCGCCAACAGCGTAAGATATACCGCAGTCGCCCGTTCAGGAAAAAAAAATATGGGCAAGGCCCGGGATATGAAGGCGTTCCCAAGTTGAAGGCGGATTCGAACACCGCCGGTGATCCTGAAATG
Dlx1as	ENSMUST00000140271	CGGCTCGCAGCGTGTAAACGGGATATGAAGGCGTTCCCAAGTTGAAGGCGGATTCGAACACAGTATTTCTGGGCATCTATTGTTTCGCCTAGATATACCGCAGTCGCCCGAGTATAGCGCCAACAGCGTACCGCCGGTGATCCTGAAATG
Dlx1as	ENSMUST00000140271	CGGCTCGCAGCGTGTAAACGAGATATACCGCAGTCGCCCGGTTGAAGGCGGATTCGAACACTGACGGATGTTTGTTCTGGTGAATTACAGGGATATGAAGGCGTTCCCAAAGTATAGCGCCAACAGCGTACCGCCGGTGATCCTGAAATG
Dlx1as	ENSMUST00000140271	CGGCTCGCAGCGTGTAAACGAGATATACCGCAGTCGCCCGGGATATGAAGGCGTTCCCAATTATGTCTGCTGCTGGCGAGAAGGCTGGCCAGTATAGCGCCAACAGCGTAGTTGAAGGCGGATTCGAACACCGCCGGTGATCCTGAAATG
Dlx1as	ENSMUST00000140271	CGGCTCGCAGCGTGTAAACGGTTGAAGGCGGATTCGAACAAGATATACCGCAGTCGCCCGCTCTGAGTTCGCCTTCAAATACCTAATGCAGGATATGAAGGCGTTCCCAAAGTATAGCGCCAACAGCGTACCGCCGGTGATCCTGAAATG
Dlx1as	ENSMUST00000140271	CGGCTCGCAGCGTGTAAACGAGATATACCGCAGTCGCCCGGGATATGAAGGCGTTCCCAACTCAGTCACCTTGAAAAGATGCTGCCTTTTAGTATAGCGCCAACAGCGTAGTTGAAGGCGGATTCGAACACCGCCGGTGATCCTGAAATG
Dlx1as	ENSMUST00000137251	CGGCTCGCAGCGTGTAAACGACACAGTAAGGCGAATACGATTCAAGAGGGACTGTCCGATCAGAGCGCCGCAGGCTTTTTGCATCTCTGATATTCGACCGATCGCCGCAATTATACCTCGCGTCCGGAGTCCGCCGGTGATCCTGAAATG
Dlx1as	ENSMUST00000137251	CGGCTCGCAGCGTGTAAACGTATTCGACCGATCGCCGCAAACACAGTAAGGCGAATACGAAAGTCACCAGGTCTGAGCCACACCGGTCTGTTATACCTCGCGTCCGGAGTTTCAAGAGGGACTGTCCGATCCGCCGGTGATCCTGAAATG
Dlx1as	ENSMUST00000137251	CGGCTCGCAGCGTGTAAACGACACAGTAAGGCGAATACGATTCAAGAGGGACTGTCCGATCTGCTGTCCTCATTCTACGACCTCTCCAAATTATACCTCGCGTCCGGAGTTATTCGACCGATCGCCGCAACCGCCGGTGATCCTGAAATG
Dlx1as	ENSMUST00000137251	CGGCTCGCAGCGTGTAAACGACACAGTAAGGCGAATACGATTATACCTCGCGTCCGGAGTCTGTGCGCCGAAGTCAAGGTCCTCGTGTGTTTCAAGAGGGACTGTCCGATTATTCGACCGATCGCCGCAACCGCCGGTGATCCTGAAATG
Dlx1as	ENSMUST00000137251	CGGCTCGCAGCGTGTAAACGTTCAAGAGGGACTGTCCGATTATTCGACCGATCGCCGCAACTGTCCGTCTTTGTCTCCTTTTTGCACTGTTTATACCTCGCGTCCGGAGTACACAGTAAGGCGAATACGACCGCCGGTGATCCTGAAATG
Dlx1as	ENSMUST00000137251	CGGCTCGCAGCGTGTAAACGTATTCGACCGATCGCCGCAATTATACCTCGCGTCCGGAGTGTAGGAGGGGGAAATACGCTCTTTTTTGATACACAGTAAGGCGAATACGATTCAAGAGGGACTGTCCGATCCGCCGGTGATCCTGAAATG
D430036J16Rik	ENSMUST00000181893	CGGCTCGCAGCGTGTAAACGCTGCACGGTTACATAGGACTAGATAGTCAGCTAGTACGCAAGCGCAAAGCCACCAAGACCCTAGGGATCACCTAAAGTTATCCTAGTGCCTTCCAGTCGGACGCGGTTTACCGCCGGTGATCCTGAAATG
D430036J16Rik	ENSMUST00000181893	CGGCTCGCAGCGTGTAAACGCCTAAAGTTATCCTAGTGCCAGATAGTCAGCTAGTACGCATCCGGGTCTCCTGTGTACGTGAACCAAGTCCTGCACGGTTACATAGGACTTTCCAGTCGGACGCGGTTTACCGCCGGTGATCCTGAAATG
D430036J16Rik	ENSMUST00000181893	CGGCTCGCAGCGTGTAAACGCTGCACGGTTACATAGGACTCCTAAAGTTATCCTAGTGCCGACCCGAGCCCAGTTGATAACAGACTCCCCTTCCAGTCGGACGCGGTTTAAGATAGTCAGCTAGTACGCACCGCCGGTGATCCTGAAATG
D430036J16Rik	ENSMUST00000181893	CGGCTCGCAGCGTGTAAACGAGATAGTCAGCTAGTACGCACTGCACGGTTACATAGGACTTTTAGGAGCATTTATTGTGTGTTGGCTGCCCCTAAAGTTATCCTAGTGCCTTCCAGTCGGACGCGGTTTACCGCCGGTGATCCTGAAATG
D430036J16Rik	ENSMUST00000181893	CGGCTCGCAGCGTGTAAACGAGATAGTCAGCTAGTACGCACCTAAAGTTATCCTAGTGCCCTGCTGGAAAAGAAGAAACTCATGGCCGCTTTCCAGTCGGACGCGGTTTACTGCACGGTTACATAGGACTCCGCCGGTGATCCTGAAATG
D430036J16Rik	ENSMUST00000181893	CGGCTCGCAGCGTGTAAACGTTCCAGTCGGACGCGGTTTAAGATAGTCAGCTAGTACGCAGGATTTTGAAACAGACACCCAACAAGACCGCCTAAAGTTATCCTAGTGCCCTGCACGGTTACATAGGACTCCGCCGGTGATCCTGAAATG
D430036J16Rik	ENSMUST00000180663	CGGCTCGCAGCGTGTAAACGATCAACGTACCCACAAAGTCGGTTACCATGCACCCAAGACTTTGTTGGCGCTCATCACCTTGGCCACCACATTCATGCCTCGAAGACGTTAAATAAAGTACGGCAACGACCCGCCGGTGATCCTGAAATG
D430036J16Rik	ENSMUST00000180663	CGGCTCGCAGCGTGTAAACGATTCATGCCTCGAAGACGTTAAATAAAGTACGGCAACGACCCCTGCCCTGGAAAGTCCTGCTGGTTGCTTATCAACGTACCCACAAAGTCGGTTACCATGCACCCAAGACCCGCCGGTGATCCTGAAATG
D430036J16Rik	ENSMUST00000180663	CGGCTCGCAGCGTGTAAACGGGTTACCATGCACCCAAGACATTCATGCCTCGAAGACGTTTCATCACCTTGGCCACCACGCTCTCCAACGATCAACGTACCCACAAAGTCAAATAAAGTACGGCAACGACCCGCCGGTGATCCTGAAATG
D430036J16Rik	ENSMUST00000180663	CGGCTCGCAGCGTGTAAACGATTCATGCCTCGAAGACGTTAAATAAAGTACGGCAACGACTGGAAAGTCCTGCTGGTTGCTTTGTTGGCGATCAACGTACCCACAAAGTCGGTTACCATGCACCCAAGACCCGCCGGTGATCCTGAAATG
D430036J16Rik	ENSMUST00000180663	CGGCTCGCAGCGTGTAAACGGGTTACCATGCACCCAAGACATCAACGTACCCACAAAGTCCTCATCACCTTGGCCACCACGCTCTCCAACATTCATGCCTCGAAGACGTTAAATAAAGTACGGCAACGACCCGCCGGTGATCCTGAAATG
D430036J16Rik	ENSMUST00000180663	CGGCTCGCAGCGTGTAAACGATTCATGCCTCGAAGACGTTGGTTACCATGCACCCAAGACCCTGCCCTGGAAAGTCCTGCTGGTTGCTTTATCAACGTACCCACAAAGTCAAATAAAGTACGGCAACGACCCGCCGGTGATCCTGAAATG
B230323A14Rik	ENSMUST00000180488	CGGCTCGCAGCGTGTAAACGTGCAGCGTTCGCATTGGAATATGAAGCGCAGGGTACCGTATCCTGGGACCCTGAAATGCACTCCCATCCATGTGACCAGCGAGCTTATCTCTACATGTTAGGCGTTGGTCCCGCCGGTGATCCTGAAATG
B230323A14Rik	ENSMUST00000180488	CGGCTCGCAGCGTGTAAACGATGAAGCGCAGGGTACCGTATGCAGCGTTCGCATTGGAATCACTAAGAGGGCCGGATCTTCTTAGGTCCTCTACATGTTAGGCGTTGGTCTGTGACCAGCGAGCTTATCTCCGCCGGTGATCCTGAAATG
B230323A14Rik	ENSMUST00000180488	CGGCTCGCAGCGTGTAAACGTGTGACCAGCGAGCTTATCTATGAAGCGCAGGGTACCGTAAGAGAAAACAGGGGCTAATCCAAGCCAAGCCTACATGTTAGGCGTTGGTCTGCAGCGTTCGCATTGGAATCCGCCGGTGATCCTGAAATG
B230323A14Rik	ENSMUST00000180488	CGGCTCGCAGCGTGTAAACGCTACATGTTAGGCGTTGGTCTGCAGCGTTCGCATTGGAATTGAAAGTTGTCTTCGGTCCCTCTAGGGCACTGTGACCAGCGAGCTTATCTATGAAGCGCAGGGTACCGTACCGCCGGTGATCCTGAAATG
B230323A14Rik	ENSMUST00000180488	CGGCTCGCAGCGTGTAAACGTGTGACCAGCGAGCTTATCTTGCAGCGTTCGCATTGGAATATTTCAAGACCAGAGACACTGCCCGGGAGCATGAAGCGCAGGGTACCGTACTACATGTTAGGCGTTGGTCCCGCCGGTGATCCTGAAATG
B230323A14Rik	ENSMUST00000180488	CGGCTCGCAGCGTGTAAACGTGCAGCGTTCGCATTGGAATCTACATGTTAGGCGTTGGTCTTCTGAGCTTGGAGAGGCATAGCTCTGGACTGTGACCAGCGAGCTTATCTATGAAGCGCAGGGTACCGTACCGCCGGTGATCCTGAAATG
B230323A14Rik	ENSMUST00000180914	CGGCTCGCAGCGTGTAAACGCTGCGAAGTGCCGGGTCTATAAAGTATTGCCGCTTACGTTATACCTTCCCATTGCGCACACCGGTAGGCGTTACGATCAGCGCGCAGATTCTCTGGCAAGACCGGTTGTTCCGCCGGTGATCCTGAAATG
B230323A14Rik	ENSMUST00000180914	CGGCTCGCAGCGTGTAAACGCTGCGAAGTGCCGGGTCTATAAAGTATTGCCGCTTACGTTCTGCTCCGCTCATACCTTCCCATTGCGCACTTACGATCAGCGCGCAGATTCTCTGGCAAGACCGGTTGTTCCGCCGGTGATCCTGAAATG
B230323A14Rik	ENSMUST00000180914	CGGCTCGCAGCGTGTAAACGCTCTGGCAAGACCGGTTGTTTTACGATCAGCGCGCAGATTTGCTCCGCTCATACCTTCCCATTGCGCACACTGCGAAGTGCCGGGTCTATAAAGTATTGCCGCTTACGTTCCGCCGGTGATCCTGAAATG
B230323A14Rik	ENSMUST00000180914	CGGCTCGCAGCGTGTAAACGTTACGATCAGCGCGCAGATTCTCTGGCAAGACCGGTTGTTCATACCTTCCCATTGCGCACACCGGTAGGCAAAGTATTGCCGCTTACGTTCTGCGAAGTGCCGGGTCTATCCGCCGGTGATCCTGAAATG
B230323A14Rik	ENSMUST00000180914	CGGCTCGCAGCGTGTAAACGCTGCGAAGTGCCGGGTCTATTTACGATCAGCGCGCAGATTCGCTCATACCTTCCCATTGCGCACACCGGTCTCTGGCAAGACCGGTTGTTAAAGTATTGCCGCTTACGTTCCGCCGGTGATCCTGAAATG
B230323A14Rik	ENSMUST00000180914	CGGCTCGCAGCGTGTAAACGAAAGTATTGCCGCTTACGTTTTACGATCAGCGCGCAGATTGCTCCGCTCATACCTTCCCATTGCGCACACCTCTGGCAAGACCGGTTGTTCTGCGAAGTGCCGGGTCTATCCGCCGGTGATCCTGAAATG

### Sheet: readout sequences
readoutName	color	Sequence
RS0015	560	ATCCTCCTTCAATACATCCC
RS0083	560	ACACTACCACCATTTCCTAT
RS0095	560	ACTCCACTACTACTCACTCT
RS0109	560	ACCCTCTAACTTCCATCACA
RS0175	560	ACCACAACCCATTCCTTTCA
RS0237	560	TTTCTACCACTAATCAACCC
RS0247	560	ACCCTTTACAAACACACCCT
RS0255	560	TCCTATTCTCAACCTAACCT
RS0307	560	TATCCTTCAATCCCTCCACA
RS0332	560	ACATTACACCTCATTCTCCC
RS0343	560	TTTACTCCCTACACCTCCAA
RS0384	560	TTCTCCCTCTATCAACTCTA
RS0406	560	ACCCTTACTACTACATCATC
RS0451	560	TCCTAACAACCAACTACTCC
RS0468	560	TCTATCATTACCCTCCTCCT
RS0548	560	TATTCACCTTACAAACCCTC
RS0578	560	AAACACACACTAAACCACCC
RS0584	560	AACTCATCTCAATCCTCCCA
RS0639	560	TATCTCATCAATCCCACACT
RS0707	560	TCTATCATCTCCAAACCACA
RS0708	560	TCCAACTCATCTCTAATCTC
RS0730	560	AATACTCTCCCACCTCAACT
RS0763	560	ATAAATCATTCCCACTACCC
RS0793	560	ACCCAACACTCATAACATCC
RS0805	560	TTCCTAACAAATCACATCCC
RS0820	560	TTCTTCCCTCAATCTTCATC
RS0896	560	TACTACAAACCCATAATCCC
RS0967	560	TCCTCATCTTACTCCCTCTA
RS0994	560	AATCTCACCTTCCACTTCAC
RS0996	560	TTACCTCTAACCCTCCATTC
RS1040	650	ACTTTCCACATACTATCCCA
RS1047	750	ACCTTTCTCCATACCCAACT
RS1199	650	TCAAACTTTCCAACCACCTC
RS1261	750	ACACCATTTATCCACTCCTC
RS1312	650	TCCCAACTAACCTAACATTC
RS1316	750	ACATCCTAACTACAACCTTC
RS1326	650	ATCCTCACTACATCATCCAC
RS1334	750	TCTCACACCACTTTCCTCAT
RS1404	650	TCCCTATCAATCTCCATAAC
RS1470	750	TTATCCATCCCTCTTCCTAC
RS1496	650	TCACCTCTAACTCATTACCT
RS1520	750	TCCTACAACATCCTTCCTAA
RS1641	650	ATCTCCCTTCTCTTCTCATA
RS1719	750	TTCTTATTCAACCCACCCAC
RS1953	650	ATTTCCTCAACTCCCATTCA
RS2179	750	ATTACACTCCATCCACTCAA
RS2184	650	ACTTACTCACTCACCCATCT
RS2211	750	TAATCCACCACCACTTTCTC
RS2646	650	TTCAACATACCCAACTCAAC
RS3505	650	AACTACATACTCCCTACCTC
RS3544	750	TACATCCAACTCCCTACACT
RS3583	650	ACTCCTACTCTTACACCATC
RS3592	750	TCCCATACAAATCCAAACCT
RS3602	650	TTCTCTACTCATTCCCTCAA
RS3791	750	AAACTCCACATCCATCTCAT
RS3811	650	AATCTCCTCCAACACTTCTA
RS3881	750	TAAACATAACACCCTTTCCC
RS4013	650	ACTAAACCTACCACATACAC
RS4070	750	TCACACACACTACCTTATTC
RS4098	650	TCTTCTTCATCCACACCTTC
RS4140	750	TTCAATCCACATCTCCCTCA
RS4164	750	TACCAACAAACCTCCCTTAC
RS4201	750	ACTCCTCCTTCAAATACTCC
RS4216	650	ATCACACATACTTCTCCACA
RS4341	750	ACTCTCACTTCCCTTCCAAT
RS4351	650	TCTCTAATCCACTAATACCC
RS4363	750	TTCCTCTAACCCTACTATCC
RS4365	650	ATCTAATACCCTCTTACTCC
RS4465	650	ACTCCCATTCAAATCTTCAC
RS4554	750	ACCTCTAATCAATCTCCCAC
RS4673	650	TACCACACCCTTACACCAAT
RS4742	750	ATACCATCTCTATCTCTCCA
RS4765	650	AAACATCTTCTCCTAATCCC
RS4783	750	ACACCATAATCACCCATCTC
RS4786	650	TTTCACCACCATCAACTATC
RS4918	750	AATCTCATTATTCCCTTCCC
RS4928	650	TCAAACAACACTCCTCAAAC
RS4977	750	ACAATCTTCTACCTCACTTC
RS5033	650	TCCTACTAAACTTCCACCTC
RS5113	750	TCATCAACCACTATCATTCC
RS5123	650	TACTACACTACTTCACCTCT
RS5135	750	ATACACACAACACCATCCAT
RS5165	650	AACATCACCACATAACCCTT
RS5205	750	ACCTTCACTAAACCATCCCT
RS5278	650	TCAATCAATCTCACTCACAC
RS5281	750	ACTCCTTCACACAACACTAC
RS5320	650	ATCCACCAATCCATTATCTC
RS5332	750	TCACTCCCTACAATCAATCC
RS5383	650	ACACTTTCACCTTCCCATTA
RS5394	750	ACCCTCTAATCCCTATTTCA
RS5442	560	ACCCATTACTCCATTACCAT
RS5496	560	ATCATCAACACCTCATCAAC
RS5574	560	TCCCACACATCATTTCCATT
RS5604	560	TCACAATCCTACCACTACCT
RS5684	560	AACCAAACCCACTACTACCA
RS5712	560	TTATCTCTACTCCATCTTCC
RS5766	560	TCCTCACTCCAAACCTCTAT
RS5871	560	TCATACTCCCAAACCTTTCT
RS5926	560	TACACACCTACCAAACCTTA
RS6054	560	ATTCTTCCCTCCACCTTTCA
RS6226	560	TTACACTCACAATCACACAC
RS6299	560	TTTCCCTTCTCCTCCTAACT
RS6386	560	TCTAACACCCACTCATCTCA
RS6466	560	TTCCCTCCTAATCACTACCA
RS6520	560	TTACACTCCACACTATCTCT
RS6668	560	TCTAACACCAACCCAACCTA
RS6679	560	TCACATCTATCCATCTCTCA
RS6810	560	TCCTATCTCACACCCTTCTA
RS6919	560	ATTCAACCCTCTTCCATACA
RS7013	560	ATAATCACCTACTTTCTCCC
RS7096	560	ACTTACCTACCAACAACACT
RS7186	560	ACTCCTTTACAATCCTTCAC
RS7284	560	ACCTCACATTCCTACTACCT
RS7305	560	TAACCTCCACACTCACCATT
RS7386	560	AAACATCCCTCACACAAATC
RS7515	560	AATCTAAACACCCATCTCCT
RS7591	560	ACCTCATTCCCACTTACCTT
RS7633	560	TCTTCCAATACCCAATACCA
RS7749	560	TCTCCTCTCTAATCCTTTCC
RS7860	560	TCTTTCCTTCCACTCCTTAC
RS5486	650	TATCATCCTTACACCTCACT
RS5527	650	ACCCTTTCAATCCATTCCAA
RS5575	650	TCCTCCTATTCCCTAACAAC
RS5635	650	TAACCTACACATCTCCACAA
RS5695	650	TACCCAACTAAACCCAACTC
RS5748	650	ACTTATTCAATCTCCTACCC
RS5805	650	ACTCTTCCACAATAAACTCC
RS5906	650	AAACACCTACCCTTCTATCC
RS5935	650	AACTACCCTATTCCCTCTTC
RS6120	650	TCTCCTCACCTTCAAACCTA
RS6259	650	ACAATCCCACTTCTTCCATT
RS6333	650	TAAACTTCCTCATACTCTCC
RS6404	650	ACCCATTTCCACCACAATCT
RS6486	650	ACTAACTAACTCCCTCACCT
RS6584	650	AACTACTCACCACCCACTAA
RS6677	650	TCTCCAACCTTCCTATTTCA
RS6714	650	TTACCACCTCTAATACTCCT
RS6817	650	ACACACATCATAACACTCTC
RS6976	650	TCTCATAACTCCAACTCTCT
RS7036	650	AACCATACCCTTCCTTCAAA
RS7099	650	TTCTATCACTCCTTCTACCC
RS7203	650	ATTATCTCACCTTTCCTCCC
RS7301	650	TCCCAAACAATACCCACCTA
RS7338	650	ACTATCCTCTCTACTCTCTA
RS7399	650	ATAACCTCCCTCACATAATC
RS7530	650	ACCATACATCATCACCATCT
RS7616	650	AACACATTCCCTTACACTCA
RS7679	650	TCCAACTACACTCATACAAC
RS7845	650	TAACACTACTCAATCTACCC
RS7914	650	TACAATCCCTACAACAACAC
RS5492	750	ACTCTCCTTTCCCATAACCT
RS5553	750	ACTTCTCACCTACCAATCAT
RS5600	750	TCCCATCTTCTTCCTAACTA
RS5642	750	TCAATCCATTACCATCCCAC
RS5708	750	TCCCAACACATCCTATCTCA
RS5758	750	TACACTCACATCCAACCTTT
RS5858	750	ACTCTATCACCACCTCTTCT
RS5910	750	TCATCTCCAACTCTACTCAC
RS6021	750	TCAACCATTCCACACCTTAT
RS6142	750	TTCAACCACCCATAATCTCC
RS6286	750	TATCTCCTACCTAAACTCAC
RS6357	750	TCTTCTCCTCACTTACCCAA
RS6452	750	TCTCTTCACCCAATCTAATC
RS6503	750	TAACCTACCACCCATTCCTT
RS6624	750	ACACTAACACCACTTACCAC
RS6678	750	TATCCTACCACCACTACATC
RS6790	750	TTTCCCAATAACACCTCTAC
RS6832	750	ACTTCCACAACACCCTATCT
RS7006	750	ATCACTTCTCCTCACATCAC
RS7074	750	TCCTAACAACCTATTTCCAC
RS7116	750	ATCCACCTCAAATCTCTTAC
RS7234	750	TCCTAATACATCCACTCCTC
RS7302	750	ACCTCCCAAACACTACTTAC
RS7358	750	TTCAAATCTACACCACCTCA
RS7458	750	TACCCACATCCTATTATCTC
RS7571	750	TAAACACCACCTCATCACAC
RS7620	750	ACATTACCATCTCCCTTATC
RS7704	750	TTCTCCTTATCTCTCACCAC
RS7847	750	TAACCCTACATCCAACCTCA
RS7944	750	ACTACCACTTACTCCTATCT
NDB_329	560	ATGTTAGTCGCCGTCGGCAT
NDB_332	560	CGATGGTCGTCCTCGTTTCG
NDB_335	560	TGGCACGTATCGACCGGTTT
NDB_341	560	TTAATCTCGGCTGAGCGGAG
NDB_347	560	TAGTACGTCCCAGTAAGGTC
NDB_350	560	TAAGTATTACGCCTGACGAC
NDB_353	560	CATAGATCGCGGTCATCTTA
NDB_356	560	TGGCATCCGCAAGTCGTTAT
NDB_359	560	AGATGGTATGGATTGCCCTA
NDB_362	560	ATAGACCCGGCACTTCGCAG
NDB_365	560	AACAACCGGTCTTGCCAGAG
NDB_368	560	CTGACGCTGAAGTGCCTAGT
NDB_371	560	TATCGCTTCGCACGAAATGG
NDB_372	560	GGTCGCTGAGCTATGAAACA
NDB_374	560	CGATGTTCGTGCCAATCTTT
NDB_375	560	AAGTACGTCTGTTGTCGGCC
NDB_376	560	GACTTTGTGGGTACGTTGAT
NDB_377	560	GTCGTTGCCGTACTTTATTT
NDB_379	560	AGCGGCCGAGATTGTTCATA
NDB_381	560	GTGGTAGCGCTTCCTAGTAA
NDB_383	560	TTAAGTTGTTTCTCGCCGGG
NDB_384	560	TGACGAGTCGTTCAGGGTTT
NDB_385	560	GACTACGCTAGTGTTGTGCC
NDB_386	560	CAACTCCGAGCCTGATGAGG
NDB_387	560	TCGTATTCGCCTTACTGTGT
NDB_388	560	AGTCGCCCTGCATAGGTACC
NDB_389	560	TTGCGGCGATCGGTCGAATA
NDB_390	560	ATCGTCGATCTGTTAAAGCG
NDB_391	560	ATACCGCGGCGTAAGTACCC
NDB_392	560	AGATAAGCTCGCTGGTCACA
NDB_393	650	TCATTCGCTTACGCTGTCTG
NDB_395	650	TCGTACGCGCTTTATAGGCG
NDB_396	650	GTCTTGGGTGCATGGTAACC
NDB_397	650	GCACGCCGGATTTACTAGAG
NDB_398	650	GGCACTAGGATAACTTTAGG
NDB_400	650	TAGCGCCTGAATTAGCTATA
NDB_401	650	AACGTAAGCGGCAATACTTT
NDB_402	650	AGTCCTATGTAACCGTGCAG
NDB_403	650	ATGCTATACGGTGTCGAGCA
NDB_405	650	GTTTGCGTGTAATCGACTCT
NDB_407	650	AGCTACGCTCTGACACGGGA
NDB_409	650	GTAAATTTAGTCTGCGGACC
NDB_410	650	ACATTAGCCTGTCGGAATGA
NDB_413	650	TAGCGTCCCAACATCTAGTT
NDB_416	650	TTGTCACCCGTCGTGTTCCG
NDB_417	650	TGCGAATTGACGTCCTCAGC
NDB_418	650	TACGGTACCCTGCGCTTCAT
NDB_419	650	ATTCCAATGCGAACGCTGCA
NDB_420	650	AACGTCTTCGAGGCATGAAT
NDB_421	650	TTATCCCGGACACATGGATT
NDB_422	650	TTATCGCGAGCTGATCACTT
NDB_423	650	AATCTGCGCGCTGATCGTAA
NDB_427	650	AGTTTACCCTTGGCGATGAA
NDB_428	650	TGCGTACTAGCTGACTATCT
NDB_429	650	TCGCCTTGCAACGACTAGTG
NDB_431	650	GTTCACCGGAATACTTCTGA
NDB_432	650	TCGATGCTGTATGCCCGGTC
NDB_433	650	GTGCGTTATTAATTGCCGGA
NDB_436	650	TCGTGAGGCGGTATTTACAA
NDB_438	650	ATGCTACATCGTCGCGTTTG
NDB_439	750	CGGTGAGGATCTCTACGAGA
NDB_441	750	AGATTTACGCTATTCAGGCC
NDB_442	750	AACTCACTCGCGGGACGACT
NDB_443	750	TACGCTGTTGGCGCTATACT
NDB_444	750	TAAGTATCGTCGAGCCTGAA
NDB_445	750	TCGATTGAGCCGGCAAGTCG
NDB_446	750	TGCCGTTCCATAGTTTACCG
NDB_448	750	CGGGCGACTGCGGTATATCT
NDB_449	750	TAAACCGCGTCCGACTGGAA
NDB_450	750	TCTCGTCGGAGGGCGATTCA
NDB_452	750	AGCCGATCGCAGGAGTTAAC
NDB_453	750	GTTCTCTCATCGTGTCGATA
NDB_455	750	TGTCCGATAGCTTGCGCATA
NDB_456	750	TGTTCGAATCCGCCTTCAAC
NDB_458	750	AAATTCCGGAAGCTTGGGCA
NDB_459	750	TCATTGAGGTCCGTAAACTG
NDB_460	750	ATGCACGTCATCGTGTGTGG
NDB_461	750	GACCAACGCCTAACATGTAG
NDB_462	750	CCTAGTGGCGTGATGGAGTT
NDB_464	750	TTGGGAACGCCTTCATATCC
NDB_465	750	CGTCGGAGTCGGTATATTCC
NDB_466	750	CGTGTACGGTCAAATACGAG
NDB_467	750	CGGTTCTACTTGTCCTAATC
NDB_468	750	TTCGTATGGCTATGAGCTCG
NDB_470	750	ACTCCGGACGCGAGGTATAA
NDB_471	750	TTCTTCGCCAGATAACGTTT
NDB_472	750	ATCGGACAGTCCCTCTTGAA
NDB_473	750	ATTTCCGATGATCCGTTTAC
NDB_474	750	TATTGCCCACTAACGACCGT
NDB_475	750	GGAGTCGCTCGCCGAGAATC

### Sheet: primers
Codebook_1_FWD	CGGCTCGCAGCGTGTAAACG
Codebook_1_REV	CGTAAGTAATACGACTCACTATAGGG CATTTCAGGATCACCGGCGG
Codebook_2_FWD	CGCAAACTGGTGCGGAAGGC
Codebook_2_REV	CGTAAGTAATACGACTCACTATAGGGCCCTTTCGCGCTGCATCGAC
Codebook_3_FWD	CGGCTCGCAGCGTGTAAACG
Codebook_3_REV	CGTAAGTAATACGACTCACTATAGGG CATTTCAGGATCACCGGCGG

### Sheet: smFISH probes
SST smFISH probes
Probe sets associated with Figure 1B
Sst probe set - 30 probes
SST_bit23_24_p1	GGGTAGTGGGAATGATTTATTTCGAGTTGGCAGACCTCTGCAGCTCCAGCGGATGTTATGAGTGTTGGGT
SST_bit23_24_p2	GGGTAGTGGGAATGATTTATGAGATATGGGGTTTGGGGGAGAGGGATCAGGGATGTTATGAGTGTTGGGT
SST_bit23_24_p3	GGGTAGTGGGAATGATTTATGTTGAGCATCGGGGGCCAGGAGTTAAGGAAGGATGTTATGAGTGTTGGGT
SST_bit23_24_p4	GGGTAGTGGGAATGATTTATATGTGAATGTCTTCCAGAAGAAGTTCTTGCGGATGTTATGAGTGTTGGGT
SST_bit23_24_p5	GGGTAGTGGGAATGATTTATTTGGGCTCGGACAGCAGCTCTGCCAAGAAGGGATGTTATGAGTGTTGGGT
SST_bit23_24_p6	GGGTAGTGGGAATGATTTATCAGTCTTCAATTTCTAATGCAGGGTCAAGTGGATGTTATGAGTGTTGGGT
SST_bit23_24_p7	GGGTAGTGGGAATGATTTATGCCAAGAAGTACTTGGCCAGTTCCTGTTTCGGATGTTATGAGTGTTGGGT
SST_bit23_24_p8	GGGTAGTGGGAATGATTTATTGGCAGCCGCCAGAGACTTCTGCAGAAACTGGATGTTATGAGTGTTGGGT
SST_bit23_24_p9	GGGTAGTGGGAATGATTTATAGGTCTGGCTAGGACAACAATATTAAAGCTGGATGTTATGAGTGTTGGGT
SST_bit23_24_p10	GGGTAGTGGGAATGATTTATCTGGAGACGGCAGGACAGCATCTTCCTTGCGGATGTTATGAGTGTTGGGT
SST_bit23_24_p11	GGGTAGTGGGAATGATTTATCATTGCTGGGTTCGAGTTGGCAGACCTCTGGGATGTTATGAGTGTTGGGT
SST_bit23_24_p12	GGGTAGTGGGAATGATTTATTCTCTGTCTGGTTGGGCTCGGACAGCAGCTGGATGTTATGAGTGTTGGGT
SST_bit23_24_p13	GGGTAGTGGGAATGATTTATTCTTCCTTGCCTCAGGCAGCCAAGCTGGAGGGATGTTATGAGTGTTGGGT
SST_bit23_24_p14	GGGTAGTGGGAATGATTTATGTTTGGGGGAGAGGGATCAGAGGTCTGGCTGGATGTTATGAGTGTTGGGT
SST_bit23_24_p15	GGGTAGTGGGAATGATTTATCTTCCAGAAGAAGTTCTTGCAGCCAGCTTTGGATGTTATGAGTGTTGGGT
SST_bit23_24_p16	GGGTAGTGGGAATGATTTATAGACCTCTGCAGCTCCAGCCTCATCTCGTCGGATGTTATGAGTGTTGGGT
SST_bit23_24_p17	GGGTAGTGGGAATGATTTATAGCTCCAGCCTCATCTCGTCCTGCTCAGCTGGATGTTATGAGTGTTGGGT
SST_bit23_24_p18	GGGTAGTGGGAATGATTTATAGGGCATCATTCTCTGTCTGGTTGGGCTCGGGATGTTATGAGTGTTGGGT
SST_bit23_24_p19	GGGTAGTGGGAATGATTTATAGCTAACAGGATGTGAATGTCTTCCAGAAGGGATGTTATGAGTGTTGGGT
SST_bit23_24_p20	GGGTAGTGGGAATGATTTATCTCGGGCTCCAGGGCATCATTCTCTGTCTGGGATGTTATGAGTGTTGGGT
SST_bit23_24_p21	GGGTAGTGGGAATGATTTATCAGGACAGCATCTTCCTTGCCTCAGGCAGCGGATGTTATGAGTGTTGGGT
SST_bit23_24_p22	GGGTAGTGGGAATGATTTATACTTGGCCAGTTCCTGTTTCCCGGTGGCAGGGATGTTATGAGTGTTGGGT
SST_bit23_24_p23	GGGTAGTGGGAATGATTTATCAGAGACTTCTGCAGAAACTGACGGAGTCTGGATGTTATGAGTGTTGGGT
SST_bit23_24_p24	GGGTAGTGGGAATGATTTATAAGTTCTTGCAGCCAGCTTTGCGTTCCCGGGGATGTTATGAGTGTTGGGT
SST_bit23_24_p25	GGGTAGTGGGAATGATTTATGAGGGATCAGAGGTCTGGCTAGGACAACAAGGATGTTATGAGTGTTGGGT
SST_bit23_24_p26	GGGTAGTGGGAATGATTTATTAATGCAGGGTCAAGTTGAGCATCGGGGGCGGATGTTATGAGTGTTGGGT
SST_bit23_24_p27	GGGTAGTGGGAATGATTTATGGGGGCCAGGAGTTAAGGAAGAGATATGGGGGATGTTATGAGTGTTGGGT
SST_bit23_24_p28	GGGTAGTGGGAATGATTTATAGTTAAGGAAGAGATATGGGGTTTGGGGGAGGATGTTATGAGTGTTGGGT
SST_bit23_24_p29	GGGTAGTGGGAATGATTTATCAGCAGCTCTGCCAAGAAGTACTTGGCCAGGGATGTTATGAGTGTTGGGT
SST_bit23_24_p30	GGGTAGTGGGAATGATTTATTCAGTCTAGTCGCAGGTCCTCAGGCAGCAGGGATGTTATGAGTGTTGGGT
Sst probe set - 5 probes
SST_bit23_24_p1	GGGTAGTGGGAATGATTTATTTCGAGTTGGCAGACCTCTGCAGCTCCAGCGGATGTTATGAGTGTTGGGT
SST_bit23_24_p2	GGGTAGTGGGAATGATTTATGAGATATGGGGTTTGGGGGAGAGGGATCAGGGATGTTATGAGTGTTGGGT
SST_bit23_24_p3	GGGTAGTGGGAATGATTTATGTTGAGCATCGGGGGCCAGGAGTTAAGGAAGGATGTTATGAGTGTTGGGT
SST_bit23_24_p4	GGGTAGTGGGAATGATTTATATGTGAATGTCTTCCAGAAGAAGTTCTTGCGGATGTTATGAGTGTTGGGT
SST_bit23_24_p5	GGGTAGTGGGAATGATTTATTTGGGCTCGGACAGCAGCTCTGCCAAGAAGGGATGTTATGAGTGTTGGGT
Sst probe set - 1 probe
SST_bit24_p3	GGATGTTATGAGTGTTGGGTGTTGAGCATCGGGGGCCAGGAGTTAAGGAAGGATGTTATGAGTGTTGGGT
Readout sequence & dye
Bit24 - 750		ACCCAACACTCATAACATCC
Probe sets associated with Figure 1C
Sst probe set - 5 probes per readout
SST_bit23_p1		GGGTAGTGGGAATGATTTATTTCGAGTTGGCAGACCTCTGCAGCTCCAGCGGGTAGTGGGAATGATTTAT
SST_bit23_p2		GGGTAGTGGGAATGATTTATGAGATATGGGGTTTGGGGGAGAGGGATCAGGGGTAGTGGGAATGATTTAT
SST_bit23_p3		GGGTAGTGGGAATGATTTATGTTGAGCATCGGGGGCCAGGAGTTAAGGAAGGGTAGTGGGAATGATTTAT
SST_bit23_p4		GGGTAGTGGGAATGATTTATATGTGAATGTCTTCCAGAAGAAGTTCTTGCGGGTAGTGGGAATGATTTAT
SST_bit23_p5		GGGTAGTGGGAATGATTTATTTGGGCTCGGACAGCAGCTCTGCCAAGAAGGGGTAGTGGGAATGATTTAT
SST_bit24_p1		GGATGTTATGAGTGTTGGGTTTCGAGTTGGCAGACCTCTGCAGCTCCAGCGGATGTTATGAGTGTTGGGT
SST_bit24_p2		GGATGTTATGAGTGTTGGGTGAGATATGGGGTTTGGGGGAGAGGGATCAGGGATGTTATGAGTGTTGGGT
SST_bit24_p3		GGATGTTATGAGTGTTGGGTGTTGAGCATCGGGGGCCAGGAGTTAAGGAAGGATGTTATGAGTGTTGGGT
SST_bit24_p4		GGATGTTATGAGTGTTGGGTATGTGAATGTCTTCCAGAAGAAGTTCTTGCGGATGTTATGAGTGTTGGGT
SST_bit24_p5		GGATGTTATGAGTGTTGGGTTTGGGCTCGGACAGCAGCTCTGCCAAGAAGGGATGTTATGAGTGTTGGGT
Sst probe set - 1 probe per readout
SST_bit23_p3		GGGTAGTGGGAATGATTTATGTTGAGCATCGGGGGCCAGGAGTTAAGGAAGGGTAGTGGGAATGATTTAT
SST_bit24_p3		GGATGTTATGAGTGTTGGGTGTTGAGCATCGGGGGCCAGGAGTTAAGGAAGGATGTTATGAGTGTTGGGT
Scrambled probe set - 5 probes per readout
S1_bit23_LC		GGGTAGTGGGAATGATTTAT TGCAGATTCGGTACCTAGGCTACGATCTGA GGGTAGTGGGAATGATTTAT
S2_bit23_LC		GGGTAGTGGGAATGATTTAT ACGTGCTAGTCGATCCGATTGACGTAGCTA GGGTAGTGGGAATGATTTAT
S3_bit23_LC		GGGTAGTGGGAATGATTTAT GTACGATCGTTCAGATGCGTACAGCTAGTC GGGTAGTGGGAATGATTTAT
S4_bit23_LC		GGGTAGTGGGAATGATTTAT CAGTGCATCGTAGCTAGATCGTACGATGCT GGGTAGTGGGAATGATTTAT
S5_bit23_LC		GGGTAGTGGGAATGATTTAT TACGCTAGCATGACGTAGTCAGCTAGCTAG GGGTAGTGGGAATGATTTAT
S1_bit24_LC		GGATGTTATGAGTGTTGGGT TGCAGATTCGGTACCTAGGCTACGATCTGA GGATGTTATGAGTGTTGGGT
S2_bit24_LC		GGATGTTATGAGTGTTGGGT ACGTGCTAGTCGATCCGATTGACGTAGCTA GGATGTTATGAGTGTTGGGT
S3_bit24_LC		GGATGTTATGAGTGTTGGGT GTACGATCGTTCAGATGCGTACAGCTAGTC GGATGTTATGAGTGTTGGGT
S4_bit24_LC		GGATGTTATGAGTGTTGGGT CAGTGCATCGTAGCTAGATCGTACGATGCT GGATGTTATGAGTGTTGGGT
S5_bit24_LC		GGATGTTATGAGTGTTGGGT TACGCTAGCATGACGTAGTCAGCTAGCTAG GGATGTTATGAGTGTTGGGT
Readout sequence & dye
Bit23 - 650		ATAAATCATTCCCACTACCC
Bit24 - 750		ACCCAACACTCATAACATCC

### Sheet: RT&T-AMP primers
Reverse transcription primer	GATGATGGAGGGAATAAGTTTT+TT+TT+TT+TT+TT+TT+TT+TT+TT+TT+TT+TTTT
Template switching oligo	5Biosg/TAATACGACTCACTATAGGGAAATA rGrG+G
