## Supplementary Table 4 for "Whole-transcriptome-scale and isoform-resolved spatial imaging of single cells in complex tissues" (part 4 of 9)

### Sheet: Oligodendrocytes (continued)
names	logfoldchanges	pvals	pvals_adj
Atp6v1fnb	-0.32196	0.976499	1
Lgals9	-0.527893	0.976487	1
Henmt1	-0.324646	0.976446	1
Gm26822	-0.500971	0.976435	1
Gm39384	-0.599364	0.976432	1
Tmem238	-0.136886	0.976405	1
Gm47854	-0.285618	0.976046	1
Gm7967	-0.352089	0.97599	1
Inhbb	-0.433411	0.975986	1
Gm567	-0.417422	0.975945	1
AC163347.1	-0.494551	0.975904	1
Rnft1	-0.589177	0.975879	1
Uts2b	-0.0518664	0.975746	1
Mrgpra4	-19.5919	0.975742	1
Barhl2	-19.7246	0.975742	1
Car5a	-19.5561	0.975742	1
Zfp97	-19.6195	0.975742	1
Gm26614	-19.8611	0.975742	1
Samt2	-19.7281	0.975742	1
Scgb1b19	-19.7315	0.975742	1
Gm5084	-19.5381	0.975742	1
Gm29431	-20.0548	0.975742	1
Gm47897	-19.5153	0.975742	1
Gm49938	-19.7438	0.975742	1
Gm29233	-19.5937	0.975742	1
Olfr693	-19.8458	0.975742	1
Krt87	-19.8344	0.975742	1
Gm36737	-19.7762	0.975742	1
AF067063	-19.7489	0.975742	1
Gm11634	-19.6469	0.975742	1
AY761185	-19.7386	0.975742	1
Gm38335	-19.8218	0.975742	1
Gm37896	-19.4174	0.975742	1
Col9a1	-19.5348	0.975742	1
Slc16a12	-19.6739	0.975742	1
Gm48970	-19.6981	0.975742	1
Dapl1	-19.7889	0.975742	1
Slc19a3	-19.6449	0.975742	1
Gm28703	-19.4721	0.975742	1
Gm49076	-19.7519	0.975742	1
Gm49165	-19.5504	0.975742	1
Trdn	-19.5197	0.975742	1
Gm49439	-19.7906	0.975742	1
Tspan8	-19.8072	0.975742	1
Map3k7cl	-19.7258	0.975742	1
Bpifb9a	-19.9045	0.975742	1
Gm29336	-19.6854	0.975742	1
Gm39460	-19.9506	0.975742	1
Bbox1	-19.7492	0.975742	1
Fam83c	-19.568	0.975742	1
Gm47916	-19.5554	0.975742	1
Gm50281	-19.4982	0.975742	1
Gm11376	-19.6767	0.975742	1
Tug1	-19.6612	0.975742	1
Serpinb3d	-19.611	0.975742	1
Gm11482	-19.6324	0.975742	1
Serpinb5	-19.7667	0.975742	1
Aadac	-19.4335	0.975742	1
Gm28129	-19.5583	0.975742	1
Gm38991	-19.6678	0.975742	1
Olfr686	-19.8215	0.975742	1
Gm50086	-19.6774	0.975742	1
Dchs2	-20.0019	0.975742	1
Marveld3	-19.8181	0.975742	1
Vmn2r52	-19.7575	0.975742	1
Gm50017	-19.6547	0.975742	1
Muc5b	-19.8807	0.975742	1
Gpr141	-19.6534	0.975742	1
S100a5	-19.8098	0.975742	1
Dnah12	-19.5665	0.975742	1
Olfr150	-19.7861	0.975742	1
Ccdc33	-19.6338	0.975742	1
Pde6b	-19.7643	0.975742	1
Sult6b2	-19.9657	0.975742	1
Olfr1029	-19.6259	0.975742	1
Gm34662	-19.8404	0.975742	1
Sult5a1	-19.6939	0.975742	1
Gm44827	-19.9421	0.975742	1
Gm13848	-19.8094	0.975742	1
Gm45949	-19.7871	0.975742	1
Wfdc10	-19.4029	0.975742	1
2310050C09Rik	-19.7143	0.975742	1
Igfbp1	-19.6261	0.975742	1
Gm44808	-19.7229	0.975742	1
Gm12408	-19.6796	0.975742	1
Olfr173	-19.9532	0.975742	1
Xkr9	-19.672	0.975742	1
Doxl1	-19.7067	0.975742	1
Adam7	-19.4289	0.975742	1
Olfr1443	-19.6151	0.975742	1
Ear1	-19.5386	0.975742	1
Gm14180	-19.7477	0.975742	1
Psg28	-19.7706	0.975742	1
9130227L01Rik	-19.697	0.975742	1
Olfr554	-19.9194	0.975742	1
Tacr2	-19.5571	0.975742	1
Gm3286	-19.6477	0.975742	1
Hrob	-19.4191	0.975742	1
Olfr1404	-19.8718	0.975742	1
Pxt1	-19.6309	0.975742	1
Tas2r115	-19.5546	0.975742	1
Gm34312	-19.7579	0.975742	1
Gm14161	-19.6824	0.975742	1
Vmn1r6	-19.5241	0.975742	1
Clec1b	-19.8063	0.975742	1
Cxcl2	-19.7703	0.975742	1
Cxcl9	-19.6381	0.975742	1
Olfr1353	-19.568	0.975742	1
Gm33370	-19.5574	0.975742	1
Cyp2d40	-19.4568	0.975742	1
Olfr449	-19.5609	0.975742	1
Tdpoz1	-19.5052	0.975742	1
Phf11a	-19.4349	0.975742	1
Gm35386	-19.8153	0.975742	1
Gm47334	-19.6043	0.975742	1
Tmem45a2	-19.5677	0.975742	1
Gm43851	-19.7222	0.975742	1
Gm10280	-19.5204	0.975742	1
Gphb5	-19.6438	0.975742	1
Dhx58	-19.6587	0.975742	1
Gm10354	-19.6965	0.975742	1
Gm12056	-19.5712	0.975742	1
E130202H07Rik	-19.9568	0.975742	1
Prdm1	-19.7017	0.975742	1
Teddm1b	-19.6716	0.975742	1
Mylk4	-19.6498	0.975742	1
Gm5570	-19.6367	0.975742	1
Mybph	-19.7277	0.975742	1
Olfr481	-19.5724	0.975742	1
Dgat2l6	-19.4763	0.975742	1
Gm47231	-19.7804	0.975742	1
Gm47216	-19.8158	0.975742	1
2410141K09Rik	-19.7296	0.975742	1
Gdf3	-19.7632	0.975742	1
Pla2g10	-19.6248	0.975742	1
Vmn2r111	-19.6846	0.975742	1
2310002D06Rik	-19.7753	0.975742	1
Dsp	-19.9454	0.975742	1
Olfr307	-19.7184	0.975742	1
Olfr585	-19.7141	0.975742	1
Actl11	-19.4827	0.975742	1
Vmn2r121	-19.7026	0.975742	1
Cga	-20.0112	0.975742	1
Btk	-19.8205	0.975742	1
Gm47152	-19.8445	0.975742	1
0610006L08Rik	-19.8559	0.975742	1
Actbl2	-19.6316	0.975742	1
Rmi2	-19.7518	0.975742	1
Gm14272	-19.82	0.975742	1
Tigd5	-0.211141	0.975599	1
Adad2	-0.319159	0.97549	1
Gm19345	-0.334155	0.975482	1
Bex6	-0.440854	0.975433	1
Gm17581	-0.737426	0.975253	1
Gm13802	-0.949968	0.975251	1
Olfr807	-1.03404	0.975251	1
Tacr1	-1.05698	0.975251	1
Lhcgr	-1.13021	0.975251	1
Vmn2r6	-1.07389	0.975251	1
Fam83b	-0.883145	0.975251	1
Crip3	-1.10377	0.975249	1
Gal3st4	-1.1264	0.975249	1
Gm3371	-1.2485	0.975249	1
Gm28676	-0.955006	0.975249	1
1700113B09Rik	-1.13045	0.975249	1
Gm20756	-1.17824	0.975249	1
Olfr1158	-1.16152	0.975249	1
Hoxd10	-1.208	0.975249	1
Olfr531	-1.07563	0.975249	1
Ucma	-1.14215	0.975246	1
Ano7	-1.08745	0.975246	1
Lcn5	-1.18071	0.975246	1
Gm10782	-1.22076	0.975246	1
Olfr1411	-1.20533	0.975246	1
Clrn1	-1.23719	0.975246	1
Smpx	-1.2589	0.975244	1
5330439M10Rik	-1.26513	0.975244	1
Scml2	-1.25726	0.975244	1
Klk1b24	-1.32744	0.975242	1
Gm15498	-1.21081	0.975242	1
Akr1cl	-1.33253	0.975242	1
Ros1	-1.21141	0.975242	1
Mrgprf	-1.39455	0.975242	1
Cacng6	-1.29517	0.975242	1
5830418P13Rik	-1.48604	0.975241	1
Gm49764	-1.37967	0.97524	1
Lncbate6	-1.6969	0.97524	1
Vmn1r70	-1.35416	0.97524	1
Spc25	-1.52053	0.97524	1
Gm11214	-1.48155	0.97524	1
Btnl2	-1.47143	0.975237	1
Gm47510	-2.05141	0.975237	1
Gm36670	-1.86361	0.975237	1
Vmn2r72	-1.61869	0.975237	1
Gpr15	-1.4414	0.975237	1
Lyzl1	-1.4654	0.975237	1
Tshr	-1.57654	0.975237	1
Gm32486	-1.41949	0.975237	1
Phf11d	-1.55892	0.975237	1
Gm13371	-1.65549	0.975237	1
Cdkn2a	-1.83971	0.975235	1
Chia1	-1.56315	0.975235	1
Gm40264	-1.53253	0.975235	1
Mki67	-1.93789	0.975235	1
Gm20556	-1.54485	0.975235	1
4932415D10Rik	-1.94887	0.975235	1
Olfr725	-1.84073	0.975235	1
Cd40lg	-1.79551	0.975235	1
Morn3	-2.41633	0.975235	1
Gm46329	-2.13548	0.975235	1
Mir217hg	-1.72867	0.975235	1
Olfr573-ps1	-1.45703	0.975235	1
Gm28448	-1.95658	0.975235	1
Sim2	-1.73247	0.975235	1
Rab25	-1.47696	0.975235	1
1700030E10Rik	-1.64176	0.975235	1
Olfr13	-2.15091	0.975235	1
Mannr	-2.14834	0.975235	1
Socs3	-1.87392	0.975235	1
4930503F20Rik	-1.6274	0.975235	1
Sycp2	-2.14779	0.975235	1
Spta1	-2.19886	0.975235	1
Haao	-1.84739	0.975235	1
Tlx3	-1.75175	0.975235	1
Sprr2b	-1.71166	0.975235	1
Oprm1	-0.23375	0.975075	1
Slc2a8	-0.264077	0.975065	1
Itih4	-0.270706	0.975009	1
Gm16548	-0.323294	0.974953	1
H2-M11	-0.50962	0.974772	1
1700121L03Rik	-0.485201	0.974772	1
4930558J18Rik	-0.434854	0.974769	1
Gm38708	-0.409169	0.974758	1
Gm32200	-0.645793	0.974758	1
Mlf1	-0.647313	0.974758	1
Gm14110	-0.53471	0.974756	1
Milr1	-0.651106	0.974756	1
1700067P10Rik	-0.763196	0.974753	1
Gm38258	-0.535575	0.974753	1
Hoxa5	-0.673051	0.974751	1
Lacc1	-0.670925	0.974751	1
Serpina3k	-0.833796	0.974751	1
Wif1	-0.543479	0.974749	1
Gm42208	-0.786159	0.974749	1
Olfr1258	-0.846685	0.974747	1
Slc39a8	-0.881052	0.974747	1
Gsta1	-0.846955	0.974744	1
Knl1	-0.791514	0.974742	1
Fam166a	-0.854637	0.974742	1
Hesx1	-0.851324	0.974742	1
Adm2	-0.807849	0.974742	1
Gm12018	-1.099	0.97474	1
Aox3	-1.0705	0.974737	1
Slc9a3	-0.848994	0.974737	1
Gm30034	-0.928508	0.974737	1
Il19	-0.948784	0.974737	1
Gm13115	-0.917735	0.974735	1
Gm11555	-0.811093	0.974733	1
Gm37937	-0.934965	0.974733	1
Gm41071	-0.927243	0.974733	1
Gm44110	-1.05668	0.974731	1
Gm94	-1.08056	0.974731	1
Gm49498	-1.09061	0.974726	1
Mis18bp1	-1.24305	0.974726	1
Ccdc116	-1.34388	0.974726	1
Olfr731	-1.02748	0.974724	1
Olfr893	-1.26004	0.974724	1
Map3k19	-1.32557	0.974724	1
Bmp4	-1.27875	0.974721	1
Rnase1	-1.31602	0.974721	1
Asb4	-1.36755	0.974719	1
Leap2	-1.59222	0.974719	1
Gucy1b2	-0.216837	0.97454	1
Prr11	-0.262012	0.974467	1
Hus1	-0.232436	0.974417	1
Aard	-0.413489	0.974321	1
Npy2r	-0.31296	0.974288	1
Foxb1	-0.354773	0.974274	1
Olfr215	-0.404288	0.974269	1
Jph2	-0.503419	0.97426	1
Traip	-0.549259	0.974253	1
Aste1	-0.657982	0.974249	1
Gm30524	-0.667819	0.974242	1
Abcb4	-0.756026	0.97424	1
Slc30a8	-0.689709	0.97424	1
Gm42849	-0.681733	0.974235	1
Samt2b	-0.809069	0.974233	1
Tmc4	-0.775773	0.974231	1
Cdca7l	-0.78884	0.974231	1
Gm3411	-0.700518	0.974228	1
Spopfm2	-0.719	0.974226	1
Crtap	-0.961871	0.974219	1
Fam209	-0.947156	0.974219	1
Vmn1r221	-0.957827	0.974217	1
Gm28532	-0.956074	0.974215	1
Ntf3	-1.06814	0.97421	1
Gm34623	-1.05957	0.97421	1
Gm27016	-0.757068	0.97421	1
Vmn2r26	-0.174485	0.974024	1
Cpne7	-0.278332	0.973894	1
Insm1	-0.341633	0.973881	1
Dlx2	-0.306218	0.973852	1
Vmn1r12	-0.391344	0.973808	1
C230079O03Rik	-0.181089	0.973795	1
Timeless	-0.324115	0.973779	1
2310047D07Rik	-0.301158	0.973772	1
Serpinb6c	-0.482353	0.973767	1
Taf4b	-0.544073	0.973753	1
Sult2a8	-0.537033	0.973744	1
4930535G08Rik	-0.483291	0.97374	1
Tmem210	-0.413305	0.973735	1
Gm5152	-0.454469	0.973733	1
I830134H01Rik	-0.565165	0.973728	1
Gm31452	-0.626462	0.973719	1
Gm32857	-0.782724	0.973717	1
Casz1	-0.717601	0.973715	1
Rhox3h	-0.74004	0.973708	1
BC048671	-0.747132	0.973688	1
Plod2	-1.05553	0.973687	1
Rhbdl2	-0.153344	0.973625	1
Gm38505	-0.197923	0.973602	1
Gm41225	-0.503593	0.973599	1
Tradd	-0.22594	0.97353	1
9330199G10Rik	-0.19339	0.973489	1
M5C1000I18Rik	-0.150502	0.97329	1
Gm30165	-0.521915	0.973222	1
Defa28	-0.516375	0.973201	1
Krt16	-0.50578	0.973194	1
Otx2os1	-0.642059	0.973192	1
Gm49201	-0.67477	0.97319	1
Gm26671	-0.677373	0.973185	1
8030474K03Rik	-0.573585	0.973183	1
1110028F18Rik	-0.853492	0.973167	1
Plpp4	-0.312107	0.973093	1
Gm49501	-0.0978164	0.972863	1
Lsm5	-0.328303	0.972796	1
Lrrc56	-0.256356	0.972787	1
Trip6	-0.278333	0.972755	1
8430422H06Rik	-0.39055	0.972738	1
Bmper	-0.532645	0.972706	1
Col5a3	-0.446451	0.972703	1
Gm12648	-0.39478	0.97269	1
Gm20139	-0.560861	0.97266	1
Gm15671	-0.658327	0.972651	1
Asb18	-0.638268	0.972649	1
Ston2	-0.153314	0.972477	1
Zfp758	-0.215821	0.97239	1
Cd36	-0.222095	0.97232	1
Gm10203	-0.177116	0.972286	1
Gm4181	-0.306653	0.972225	1
Nhs	-0.33245	0.972224	1
Gm44546	-0.458855	0.972176	1
Gm28178	-0.54948	0.972169	1
Slc24a1	-0.268391	0.971763	1
Gpr146	-0.0843526	0.97175	1
Cdk2	-0.355956	0.971733	1
Lrrc46	-0.366	0.971717	1
Dab2	-0.300824	0.971716	1
Cst12	-0.36814	0.97168	1
Gm17382	-0.403772	0.971679	1
Prickle3	-0.543157	0.971592	1
Fgd3	-0.159881	0.971477	1
Gm44658	-0.163141	0.971287	1
Krt78	-0.247606	0.971237	1
Jsrp1	-0.27121	0.971222	1
Epha1	-0.367534	0.971166	1
Olfr239	-0.553554	0.971076	1
Fgf3	-19.6539	0.970892	1
Gm13346	-20.2212	0.970892	1
Cdk6	-20.0519	0.970892	1
Gm9932	-19.8969	0.970892	1
Olfr485	-20.0537	0.970892	1
Ms4a19	-20.0832	0.970892	1
Gzma	-20.1982	0.970892	1
Olfr521	-20.0807	0.970892	1
4932435O22Rik	-20.0539	0.970892	1
4930429C20Rik	-19.8273	0.970892	1
4933409D19Rik	-19.7375	0.970892	1
Gm47543	-20.0363	0.970892	1
Olfr470	-20.1586	0.970892	1
Tex19.2	-19.9498	0.970892	1
Pax1	-19.7271	0.970892	1
Gm33926	-19.9369	0.970892	1
Gm47713	-19.773	0.970892	1
Mybpc2	-20.0104	0.970892	1
Vmn2r74	-20.0225	0.970892	1
Vmn2r13	-19.8439	0.970892	1
Gm2237	-19.7058	0.970892	1
A030003K21Rik	-20.1099	0.970892	1
Gm12506	-19.9297	0.970892	1
Saa1	-20.1056	0.970892	1
Ifit1bl2	-19.9439	0.970892	1
Cfap73	-20.3075	0.970892	1
Gm9833	-20.038	0.970892	1
Prtn3	-19.7882	0.970892	1
Fkbp6	-20.0854	0.970892	1
Gm42949	-19.8935	0.970892	1
Adgrf1	-20.1321	0.970892	1
Rergl	-20.1347	0.970892	1
Agtr1a	-19.9058	0.970892	1
Pga5	-19.9998	0.970892	1
Oacyl	-19.9557	0.970892	1
Vmn1r206	-19.9258	0.970892	1
Gm46332	-20.0109	0.970892	1
Rab17	-19.6869	0.970892	1
Ibsp	-19.828	0.970892	1
Olfr1026	-19.8852	0.970892	1
Olfr1102	-20.0824	0.970892	1
Olfr1028	-19.688	0.970892	1
Ifna6	-19.8906	0.970892	1
Psg21	-19.7807	0.970892	1
Gm20083	-20.0155	0.970892	1
AC132444.5	-20.168	0.970892	1
Gm14144	-20.1287	0.970892	1
Olfr1043	-20.077	0.970892	1
Gm47194	-20.0437	0.970892	1
Crb3	-20.1218	0.970892	1
Atp6v1c2	-20.0059	0.970892	1
Gm43298	-19.9058	0.970892	1
Vmn2r1	-19.8034	0.970892	1
Gm13861	-19.9038	0.970892	1
Gm20383	-20.0106	0.970892	1
Fhl5	-19.9378	0.970892	1
Dusp27	-19.8463	0.970892	1
Adam34	-20.1393	0.970892	1
Olfr54	-19.8405	0.970892	1
5033428I22Rik	-19.8648	0.970892	1
Olfr145	-19.9364	0.970892	1
Rfx8	-20.0261	0.970892	1
Leng9	-19.9707	0.970892	1
Gm47243	-20.0042	0.970892	1
Gm38397	-20.0053	0.970892	1
Olfr739	-20.0224	0.970892	1
4930444P10Rik	-19.6898	0.970892	1
Card11	-20.1934	0.970892	1
4930555G21Rik	-19.556	0.970892	1
Apon	-19.9239	0.970892	1
Gm28981	-20.0689	0.970892	1
Lrrc38	-19.8371	0.970892	1
Gm28068	-20.1855	0.970892	1
Gm36742	-19.9526	0.970892	1
4930438A08Rik	-19.9522	0.970892	1
Gm36159	-19.7644	0.970892	1
Gm39456	-19.9052	0.970892	1
Gm28382	-19.9417	0.970892	1
Gm39043	-20.0847	0.970892	1
Gm36367	-19.9186	0.970892	1
Chrnb4	-19.8455	0.970892	1
Gm10188	-20.0317	0.970892	1
Aqp8	-19.8651	0.970892	1
Gm49217	-19.9397	0.970892	1
Gm29387	-20.0859	0.970892	1
Esco2	-20.1911	0.970892	1
Gm2974	-19.7825	0.970892	1
Olfr651	-19.9254	0.970892	1
Gm29538	-19.9639	0.970892	1
Tnfrsf11b	-19.9173	0.970892	1
4930504C09Rik	-20.2093	0.970892	1
Gm37754	-19.9637	0.970892	1
Cdyl	-0.155935	0.970831	1
Pnp2	-0.260663	0.97072	1
Tspan12	-0.373581	0.970615	1
Gm8094	-0.176471	0.970533	1
Gm37584	-0.491229	0.97053	1
Cyp26b1	-0.657452	0.970496	1
Sox11	-0.342672	0.970496	1
Slc51b	-0.148788	0.970446	1
Vps45	-0.572915	0.970407	1
Lmod1	-1.11618	0.970405	1
Gata3	-1.13413	0.970405	1
Cryba4	-0.931638	0.970405	1
Gm14552	-0.918269	0.970405	1
Selenbp2	-1.22792	0.970403	1
Gm21680	-1.1828	0.9704	1
Vmn1r90	-1.21555	0.9704	1
Nek11	-1.41644	0.9704	1
Clcf1	-1.26803	0.9704	1
5830405F06Rik	-1.34052	0.970398	1
4930423D24Rik	-1.26441	0.970398	1
Slc18a3	-1.32228	0.970398	1
Ube2dnl1	-1.26183	0.970398	1
1700125G22Rik	-1.21983	0.970398	1
Pmp2	-1.419	0.970396	1
C030034L19Rik	-1.45979	0.970393	1
Gm42921	-1.3994	0.970393	1
4930430F21Rik	-1.49914	0.970393	1
S100a14	-1.60378	0.970393	1
Gm47732	-1.59072	0.970393	1
Olfr1415	-1.53362	0.970391	1
Cdh16	-1.47585	0.970391	1
Gm48284	-1.48104	0.970391	1
Olfr847	-1.42404	0.970391	1
Foxh1	-1.60916	0.970391	1
Pabpn1l	-1.85475	0.970389	1
Rbp7	-1.56246	0.970389	1
Ace2	-1.62375	0.970389	1
Hao2	-1.92098	0.970387	1
Has3	-1.70709	0.970387	1
Galr1	-1.68462	0.970387	1
Gm29283	-1.87227	0.970387	1
Ccdc38	-1.70967	0.970387	1
3100003L05Rik	-1.5834	0.970387	1
Adcy4	-1.63986	0.970387	1
1700008N11Rik	-1.70966	0.970387	1
Olfr510	-1.94369	0.970387	1
Gm39094	-1.6471	0.970384	1
Gm45081	-2.20084	0.970384	1
Btn1a1	-2.28172	0.970384	1
Zfp42	-1.85556	0.970384	1
Brd8dc	-2.422	0.970384	1
Crp	-2.31482	0.970384	1
Dthd1	-2.3743	0.970384	1
Creb3l3	-1.8491	0.970384	1
Apobec1	-2.00272	0.970384	1
Slc6a2	-2.2917	0.970384	1
1700019C18Rik	-2.50414	0.970384	1
H2-DMb2	-2.13169	0.970384	1
Clec4f	-2.17697	0.970384	1
Olfr1048	-2.66087	0.970384	1
4921539E11Rik	-1.74365	0.970384	1
Hspa1b	-0.204095	0.970374	1
Abhd12b	-0.233694	0.970277	1
Chrne	-0.514743	0.969922	1
Gm49857	-0.523662	0.96992	1
Tes	-0.377274	0.969918	1
Vmn2r28	-0.476906	0.969918	1
Slmapos2	-0.638019	0.969902	1
Chil4	-0.847459	0.969902	1
Gm45650	-0.908016	0.969902	1
Spib	-0.815917	0.969902	1
1100001I12Rik	-0.827832	0.969899	1
Tmprss2	-0.939323	0.969899	1
G630093K05Rik	-0.904183	0.969899	1
Slco1a6	-0.948515	0.969895	1
1700041G16Rik	-0.968612	0.969895	1
Gm14114	-0.979546	0.969893	1
Foxb2	-1.06539	0.96989	1
Mc2r	-0.977905	0.96989	1
Cdkn2b	-1.01235	0.96989	1
Irf4	-1.13753	0.969888	1
Olfr615	-1.01141	0.969888	1
Defb20	-1.1107	0.969883	1
Alox5	-1.13252	0.969883	1
9830004L10Rik	-1.10461	0.969883	1
F420014N23Rik	-1.26857	0.969883	1
Gm44204	-1.04874	0.969881	1
Gm45045	-1.08873	0.969881	1
Gm49662	-1.21997	0.969879	1
Slc25a34	-1.28502	0.969879	1
Dcst2	-1.13139	0.969877	1
Pik3r6	-1.34693	0.969874	1
Olfr959	-1.40821	0.969874	1
Gm36315	-1.06551	0.969874	1
1700028K03Rik	-1.843	0.96987	1
Rgs21	-1.41297	0.96987	1
Spdl1	-1.50101	0.969867	1
Gm48913	-0.266823	0.96968	1
Pgr	-0.340335	0.969574	1
Pidd1	-0.317649	0.969437	1
4930567H17Rik	-0.44666	0.969426	1
Fbxw25	-0.579053	0.969412	1
Gm50166	-0.624595	0.969405	1
Olfr361	-0.629684	0.969394	1
Gm10639	-0.841803	0.969392	1
Tead3	-0.712122	0.969392	1
Gm38414	-0.769279	0.969392	1
Vwc2	-0.83818	0.969392	1
4833407H14Rik	-0.764251	0.969389	1
Olfr492	-0.751387	0.969389	1
Sycp2l	-0.803687	0.969387	1
Apof	-0.82624	0.969385	1
4930526H09Rik	-0.791656	0.969376	1
Gm30484	-1.09879	0.969366	1
Gm8126	-1.07749	0.969364	1
Sema3b	-1.12452	0.96936	1
Gm15458	-1.08599	0.96935	1
Fcgr2b	-1.08947	0.96935	1
Brat1	-0.242213	0.969253	1
Wfdc13	-0.380069	0.969105	1
Klhl6	-0.286721	0.968945	1
C130050O18Rik	-0.350362	0.968941	1
Cd163	-0.461386	0.96892	1
Gm41717	-0.605623	0.968904	1
Zfp418	-0.247803	0.968897	1
BC049987	-0.448162	0.968895	1
Obox2	-0.625612	0.968879	1
Gm32441	-0.648227	0.968875	1
Gm37502	-0.640785	0.968872	1
Bst2	-0.826369	0.96887	1
Stac	-0.790192	0.968868	1
Olfr380	-0.704862	0.968865	1
CN725425	-0.764327	0.968852	1
1700102P08Rik	-0.326042	0.968851	1
Gm45580	-0.934542	0.968843	1
Vmn2r97	-0.832656	0.96884	1
Tex22	-0.251271	0.968829	1
Bhlha15	-0.897998	0.968829	1
Shbg	-0.828824	0.968826	1
Gm48427	-0.327989	0.968504	1
Bsx	-0.33608	0.968433	1
Btbd35f17	-0.498741	0.968396	1
Gm29685	-0.531253	0.968394	1
Gm42865	-0.502502	0.968388	1
Tmppe	-0.517549	0.968376	1
Rfx2	-0.695389	0.968347	1
Gm44751	-0.870403	0.968326	1
Serping1	-0.830876	0.968323	1
Atoh8	-0.869486	0.968317	1
Gm32764	-0.758694	0.96831	1
Gm15046	-0.305738	0.967933	1
Vmn2r91	-0.45647	0.967898	1
Trim75	-0.512675	0.967859	1
D730045B01Rik	-0.448673	0.967848	1
Gm49169	-0.514921	0.967843	1
Ang	-0.642964	0.967802	1
Rab27a	-0.761766	0.967797	1
Foxo4	-0.168583	0.967567	1
Atp7b	-0.195393	0.9675	1
4933407E24Rik	-0.260832	0.967443	1
Fmod	-0.353522	0.967388	1
Evi2	-0.532465	0.967367	1
Itpr2	-0.129602	0.967359	1
Hpgd	-0.468146	0.967356	1
Gm11959	-0.37331	0.967354	1
Gm28441	-0.517718	0.967306	1
Tmc8	-0.657986	0.967292	1
Gm43254	-0.574089	0.967287	1
Chadl	-0.166164	0.967132	1
Olfr790	-0.15078	0.967055	1
Lpar6	-0.435007	0.966839	1
Cyren	-0.350611	0.966807	1
Gucy2e	-0.472715	0.966798	1
Heyl	-0.520339	0.966738	1
Gm48807	-0.780362	0.966631	1
Cpne2	-0.202498	0.966485	1
Gm33326	-0.579843	0.966183	1
Gm5936	-20.3545	0.966044	1
Gm14241	-20.0825	0.966044	1
Ccdc144b	-20.1717	0.966044	1
Pck1	-20.3663	0.966044	1
Olfr743	-20.1528	0.966044	1
C2cd4d	-20.1892	0.966044	1
1700022I11Rik	-20.2342	0.966044	1
Prss46	-20.002	0.966044	1
Calcoco2	-20.1256	0.966044	1
Gm29483	-20.0817	0.966044	1
Rnase13	-20.3224	0.966044	1
Slc7a7	-20.009	0.966044	1
Gm13589	-20.0996	0.966044	1
Olfr714	-20.3894	0.966044	1
Vmn2r120	-20.2023	0.966044	1
Vmn2r3	-20.1094	0.966044	1
Fbxl22	-20.1044	0.966044	1
Gm26511	-20.3098	0.966044	1
Gm50415	-20.3727	0.966044	1
Esp38	-20.1172	0.966044	1
Gm44117	-20.4543	0.966044	1
Gm12860	-20.0068	0.966044	1
Muc5ac	-20.1258	0.966044	1
Plb1	-20.2196	0.966044	1
Gm13285	-20.0954	0.966044	1
Gm33525	-19.8706	0.966044	1
Gm44992	-20.3016	0.966044	1
Olfr308	-20.3557	0.966044	1
Prl7b1	-20.059	0.966044	1
Prlh	-20.089	0.966044	1
Gm47682	-19.9594	0.966044	1
Gm40787	-20.1584	0.966044	1
Gm43450	-20.1925	0.966044	1
Gm20873	-20.0018	0.966044	1
Slc17a4	-20.283	0.966044	1
Utf1	-20.2172	0.966044	1
Gm34099	-20.0861	0.966044	1
F5	-20.351	0.966044	1
Kcp	-20.2623	0.966044	1
Mageb3	-20.5369	0.966044	1
1810035K13Rik	-20.5253	0.966044	1
Rax	-20.1824	0.966044	1
Cyp2d26	-20.1824	0.966044	1
Gm45866	-20.2813	0.966044	1
Gm32281	-19.9061	0.966044	1
Bcl2a1b	-20.0886	0.966044	1
Gm45602	-20.2412	0.966044	1
1810062G17Rik	-20.0162	0.966044	1
Adgrg4	-19.9745	0.966044	1
Ankrd31	-20.1886	0.966044	1
Olfr1133	-20.4505	0.966044	1
Dynap	-20.1673	0.966044	1
D630033O11Rik	-20.2447	0.966044	1
Gm15907	-20.0705	0.966044	1
Gm15448	-19.9841	0.966044	1
Gm11682	-20.2652	0.966044	1
Svs6	-20.4712	0.966044	1
Gm15208	-20.0166	0.966044	1
OR5BS1P	-20.2399	0.966044	1
4930562A09Rik	-20.244	0.966044	1
Gm32479	-20.3582	0.966044	1
Fgl1	-20.0721	0.966044	1
Olfr1154	-20.3793	0.966044	1
Serpinb6e	-20.2948	0.966044	1
Gm19872	-20.2585	0.966044	1
Gm42825	-20.3342	0.966044	1
Sucnr1	-20.2336	0.966044	1
Ascl2	-20.3045	0.966044	1
AU022793	-20.1797	0.966044	1
D930032P07Rik	-0.352572	0.965859	1
Zfp595	-0.479944	0.965709	1
Tst	-0.178859	0.965704	1
Gm29137	-0.555835	0.965639	1
Grb7	-0.577396	0.965598	1
Isl1	-1.08638	0.965558	1
Gm11467	-1.27674	0.965555	1
Tgm4	-1.33655	0.965555	1
C3	-1.40952	0.965555	1
Nfatc4	-1.35996	0.965553	1
Traf1	-1.41448	0.965551	1
Gm30373	-1.52047	0.965551	1
Olfr1342	-1.4805	0.965551	1
1700012B09Rik	-1.49889	0.965548	1
2310026L22Rik	-1.43137	0.965548	1
Gm26774	-1.46778	0.965548	1
Wdr86	-1.57332	0.965548	1
Arid3c	-1.49487	0.965548	1
Gm28579	-1.48677	0.965546	1
Gm49918	-1.61642	0.965546	1
Ccdc146	-1.52923	0.965546	1
Calca	-1.61658	0.965546	1
Gm35325	-1.65116	0.965544	1
Ttk	-1.58071	0.965544	1
Nags	-1.56183	0.965544	1
Gm8909	-1.61931	0.965544	1
Slc10a5	-1.61943	0.965544	1
9130008F23Rik	-1.58908	0.965544	1
Mbnl3	-1.6704	0.965544	1
Dnah7b	-1.73771	0.965542	1
Il13ra1	-1.65969	0.965542	1
Gpr152	-1.67162	0.965542	1
Platr19	-2.0759	0.965537	1
Bend7	-2.09026	0.965537	1
Ppic	-1.90363	0.965537	1
Gm12130	-1.71999	0.965537	1
Gm36908	-2.07541	0.965537	1
Gchfr	-2.51031	0.965535	1
1700124M09Rik	-2.16912	0.965535	1
Bcl3	-2.34908	0.965535	1
Adam26b	-2.17257	0.965535	1
Olfr913	-2.07379	0.965535	1
Chodl	-2.35412	0.965535	1
Rrh	-0.40328	0.96553	1
Hspb2	-0.257736	0.965432	1
Nyx	-0.517788	0.965157	1
Ccdc54	-0.496201	0.965154	1
Scml4	-0.477446	0.965078	1
Upk1a	-0.729109	0.965069	1
Gm11496	-1.06165	0.965051	1
Tlr5	-0.970303	0.965049	1
Gm16337	-1.00422	0.965046	1
Acan	-1.03369	0.965046	1
Slc22a3	-1.08039	0.965044	1
Cytip	-1.23569	0.965037	1
Olfr411	-1.21237	0.965037	1
Rcn3	-1.25606	0.965035	1
Pik3ap1	-1.22795	0.96503	1
Foxd1	-1.28428	0.965026	1
Gm40646	-0.228028	0.964994	1
Trpc7	-0.23569	0.964918	1
Ppp1r3g	-0.257706	0.964895	1
Gm5091	-0.333185	0.964777	1
Slc6a14	-0.140686	0.964725	1
Dlx6	-0.400918	0.9647	1
Zfp513	-0.183955	0.964602	1
Bche	-0.185682	0.964596	1
Trmt10c	-0.228763	0.964579	1
Gm34599	-0.42764	0.964579	1
Card6	-0.589011	0.964576	1
1700067K01Rik	-0.59561	0.964567	1
Gm34853	-0.682692	0.964566	1
Gm10688	-0.718444	0.96456	1
Zfp354a	-0.169471	0.964555	1
Olfr1066	-0.730114	0.964551	1
Gm44175	-0.89046	0.964542	1
Olfr1323	-0.821744	0.964542	1
1700041M05Rik	-0.869388	0.964538	1
Gm4107	-1.00382	0.964535	1
Olfr60	-0.936224	0.964528	1
Cxcl1	-0.929451	0.964526	1
4930442G15Rik	-0.945231	0.964525	1
Gm28260	-0.979408	0.964524	1
Spp1	-1.13061	0.964524	1
Gm36745	-1.09431	0.964519	1
Gm29860	-1.23775	0.964494	1
Gm17745	-1.33856	0.964492	1
Tmem176b	-0.147218	0.964139	1
Heph	-0.438423	0.964086	1
Nat1	-0.397743	0.964086	1
Angpt2	-0.604248	0.964058	1
5430403G16Rik	-0.607054	0.964056	1
Nlrc4	-0.607125	0.964033	1
Ppp1r14bl	-0.67794	0.964031	1
Slamf6	-0.759416	0.964027	1
Rad51c	-0.798678	0.96402	1
Cpvl	-0.74012	0.964013	1
Zfy1	-0.82142	0.963997	1
Rec8	-0.817492	0.963988	1
Tmem95	-0.282959	0.96372	1
Gm19705	-0.276736	0.963693	1
Lmf2	-0.179354	0.963645	1
Chtf18	-0.352	0.963614	1
Htr1d	-0.451965	0.963576	1
Gm36431	-0.477119	0.963575	1
Olfr1085	-0.445832	0.963572	1
Itgb2l	-0.47555	0.963568	1
Gm36001	-0.522626	0.963554	1
Gm26878	-0.503201	0.963549	1
Gins1	-0.506457	0.963538	1
Cenpe	-0.599397	0.963534	1
Lgals12	-0.660064	0.963529	1
Prl3d2	-0.596143	0.963518	1
Fam114a1	-0.161327	0.963513	1
Crxos	-1.02104	0.963458	1
Gm36355	-0.883815	0.963454	1
Slc16a13	-0.518034	0.963045	1
Elmod2	-0.284752	0.962999	1
Slc13a4	-0.554779	0.962996	1
Gm47020	-0.65629	0.962984	1
Tnfrsf18	-0.69198	0.962975	1
Gm43619	-0.667113	0.962968	1
Tstd1	-0.689243	0.962961	1
Stk33	-0.798451	0.962927	1
A830008E24Rik	-0.782718	0.962922	1
Nfatc2	-0.357876	0.962613	1
Dapp1	-0.27345	0.962582	1
AW822073	-0.503109	0.962482	1
Mdga1	-0.631727	0.962459	1
Spsb2	-0.685813	0.962427	1
Gm35333	-0.397194	0.962037	1
4930448H16Rik	-0.391583	0.962019	1
Olfr287	-0.109049	0.961966	1
Dynlt1f	-0.529665	0.961964	1
Gm38353	-0.686416	0.961892	1
Gm47162	-0.426185	0.961512	1
4930511E03Rik	-0.402033	0.961456	1
Tgfb2	-0.518913	0.961416	1
Vstm4	-0.599936	0.961343	1
Gm29099	-20.5185	0.961196	1
Gm8978	-20.6554	0.961196	1
Snx31	-20.3231	0.961196	1
Gm29374	-20.345	0.961196	1
Tk1	-20.4106	0.961196	1
Tomt	-20.3836	0.961196	1
Klf1	-20.2812	0.961196	1
Apol11a	-20.0762	0.961196	1
Eras	-20.2771	0.961196	1
Slc2a4	-20.4328	0.961196	1
Tmed6	-20.2688	0.961196	1
Lnp1	-20.2551	0.961196	1
Gm28651	-20.3216	0.961196	1
Tmem156	-20.4194	0.961196	1
Klk1b26	-20.3154	0.961196	1
Gm30074	-20.4629	0.961196	1
Tas2r138	-20.5908	0.961196	1
Kcne4	-20.2148	0.961196	1
Traf3ip3	-20.511	0.961196	1
Gm37059	-20.5475	0.961196	1
Hoxb7	-20.5885	0.961196	1
Tcp10b	-20.402	0.961196	1
Igbp1b	-20.0992	0.961196	1
Sult1b1	-20.4996	0.961196	1
Dll3	-20.4153	0.961196	1
Stra6	-20.4584	0.961196	1
Olfr99	-20.5242	0.961196	1
Gm28380	-20.2332	0.961196	1
Cpxcr1	-20.2036	0.961196	1
Sry	-20.3684	0.961196	1
Gm30211	-20.3183	0.961196	1
Ccdc42	-20.4179	0.961196	1
Olfr376	-20.4281	0.961196	1
Olfr472	-20.4141	0.961196	1
Col7a1	-20.4371	0.961196	1
Gm6455	-20.5676	0.961196	1
Olfr228	-20.3747	0.961196	1
Ctrb1	-20.3739	0.961196	1
Prr33	-20.1607	0.961196	1
Olfr165	-20.3683	0.961196	1
Olfr1312	-20.5203	0.961196	1
Ptgr1	-20.4353	0.961196	1
Pth2	-20.2806	0.961196	1
Gm44717	-20.2719	0.961196	1
Nobox	-20.3837	0.961196	1
Nkpd1	-20.2757	0.961196	1
4933425B07Rik	-20.2944	0.961196	1
C230014O12Rik	-20.1269	0.961196	1
Rubie	-20.3691	0.961196	1
Mup10	-20.4363	0.961196	1
Fam83f	-20.3326	0.961196	1
Olfr1427	-20.4549	0.961196	1
Gm13393	-20.4812	0.961196	1
2810459M11Rik	-0.145363	0.961002	1
Poc1a	-0.225041	0.960773	1
Chrm5	-1.25586	0.960709	1
Vmn1r238	-1.32094	0.960709	1
Dsg4	-1.66459	0.960702	1
Olfr1477	-1.50567	0.960702	1
Ttc23l	-1.51687	0.9607	1
Slc22a18	-1.71503	0.9607	1
Vmn1r68	-1.79308	0.960698	1
Gm50441	-1.81399	0.960696	1
Bnc2	-1.7946	0.960693	1
Gm5862	-1.89866	0.960691	1
Gm20714	-1.79505	0.960691	1
Pon3	-2.05235	0.960691	1
Gm17613	-1.92	0.960689	1
Cnga4	-2.03657	0.960689	1
Gm11264	-2.37209	0.960686	1
Krtap11-1	-2.38202	0.960686	1
Olfr17	-2.43947	0.960686	1
Mir142hg	-0.234714	0.960603	1
Prp2	-0.768421	0.960231	1
Tacr3	-0.854503	0.960215	1
Oas1c	-1.02825	0.960204	1
Ptger1	-1.11368	0.960202	1
Il27	-1.31729	0.960195	1
Krtcap3	-1.24985	0.960195	1
Gm10398	-1.26775	0.96019	1
Olfr1253	-1.26261	0.96019	1
Psg19	-1.43977	0.96019	1
Smyd1	-1.14851	0.960188	1
Lrrn4	-1.29763	0.960188	1
Pabpc1l	-1.35945	0.960183	1
Isg20	-1.52381	0.960177	1
Cer1	-1.57872	0.960172	1
Slamf9	-1.47347	0.960167	1
Gm31651	-1.51249	0.960167	1
Ngb	-0.242609	0.960123	1
Plcb2	-0.334208	0.959958	1
Gm45897	-0.330062	0.959834	1
Arhgef33	-0.551545	0.959785	1
Lyz2	-0.668145	0.959737	1
Hes3	-0.593989	0.959715	1
Olfr27	-0.841344	0.95971	1
Cts6	-0.76563	0.95971	1
Gm10605	-0.796401	0.959708	1
Hmgcs2	-0.78663	0.959701	1
Gpr165	-0.979853	0.959696	1
Gm29771	-1.00252	0.959685	1
Tnfrsf17	-1.01556	0.959671	1
Gm31126	-1.00944	0.959669	1
Med20	-0.223089	0.959668	1
2810433D01Rik	-1.11684	0.959662	1
Gm48633	-1.38143	0.959645	1
Ccdc8	-1.42569	0.959644	1
Crygs	-1.36155	0.959642	1
Lipo3	-0.196177	0.959615	1
Syce2	-0.491629	0.959239	1
Magea8	-0.65156	0.959206	1
9630041A04Rik	-0.83949	0.959162	1
Ccdc73	-1.01481	0.959148	1
Gm816	-0.932531	0.959148	1
Slc44a4	-0.893734	0.959141	1
Gm36899	-1.14512	0.959132	1
Meiob	-1.01103	0.959127	1
Gm5741	-1.3444	0.95912	1
Irf9	-0.480845	0.958824	1
Septin10	-0.335141	0.958818	1
Gm45037	-0.451023	0.958816	1
1700021A07Rik	-0.341864	0.958809	1
Olfr607	-0.294032	0.958762	1
Gzmd	-0.456329	0.958744	1
0610040J01Rik	-0.434046	0.958722	1
Plscr2	-0.731093	0.958661	1
Gm29926	-0.726784	0.958647	1
Olfr1394	-0.854901	0.958636	1
Pcdhb1	-0.880791	0.958624	1
Rpl9-ps6	-0.190048	0.95862	1
Rps18-ps6	-0.539584	0.95853	1
Hbegf	-0.36903	0.958304	1
Pgpep1	-0.373858	0.958255	1
Ccdc122	-0.576633	0.958164	1
Fbln7	-0.873161	0.958071	1
Gpr176	-1.00473	0.958046	1
Sass6	-0.0740312	0.95799	1
1700020L24Rik	-0.237923	0.957964	1
1700121L16Rik	-0.294451	0.957761	1
Gm26887	-0.554397	0.957644	1
Xkr8	-0.620458	0.957632	1
Ehbp1l1	-0.711976	0.957584	1
Psg26	-0.233048	0.957327	1
Gm12315	-0.311334	0.9573	1
Kif18b	-0.305294	0.9573	1
Gm26979	-0.354892	0.957262	1
Jam2	-0.130337	0.957143	1
Gpr52	-0.41561	0.957098	1
Hspb8	-0.290914	0.957093	1
Gm10718	-0.637724	0.957072	1
Olfr713	-0.707547	0.956995	1
Nhlh2	-0.270863	0.956815	1
AI467606	-0.405723	0.95665	1
Rcvrn	-0.302785	0.95663	1
Naf1	-0.269793	0.956615	1
Has2	-0.61672	0.956471	1
4921534H16Rik	-20.567	0.95635	1
Depdc1a	-20.566	0.95635	1
Tomm20l	-20.5188	0.95635	1
Dnah9	-20.5257	0.95635	1
Cyp2a12	-20.6214	0.95635	1
Trim34b	-20.541	0.95635	1
Vmn1r174	-20.4139	0.95635	1
Stx19	-20.4438	0.95635	1
Serpini2	-20.6051	0.95635	1
Slc22a13	-20.5887	0.95635	1
Olfr177	-20.5071	0.95635	1
Gm3054	-20.6115	0.95635	1
Gm3238	-20.6664	0.95635	1
Wnt9b	-20.3429	0.95635	1
Lamtor3-ps	-20.4948	0.95635	1
Gm28427	-20.4625	0.95635	1
Gm47242	-20.5079	0.95635	1
Cd27	-20.5451	0.95635	1
Arhgap4	-20.4473	0.95635	1
Adra2b	-20.7198	0.95635	1
Gm48007	-20.5778	0.95635	1
Gm12498	-20.4672	0.95635	1
BC053393	-20.3859	0.95635	1
Gm35191	-20.7499	0.95635	1
Olfr822	-20.5396	0.95635	1
Il23a	-20.4428	0.95635	1
Cela3b	-20.7074	0.95635	1
Impg1	-20.5457	0.95635	1
Gm39231	-20.7406	0.95635	1
1700001K19Rik	-20.6138	0.95635	1
Gm14569	-20.6029	0.95635	1
Entpd2	-0.236395	0.956227	1
1700003C15Rik	-0.40771	0.95617	1
4930478E11Rik	-0.150359	0.956165	1
Tmem91	-0.146294	0.955998	1
Atp5g2	-1.44931	0.955865	1
Gm28502	-1.57538	0.955865	1
Fgr	-1.4378	0.955865	1
Gm41804	-1.38425	0.955862	1
8030442B05Rik	-1.57008	0.95586	1
Olfr638	-1.68668	0.955858	1
Phf11c	-1.8051	0.955853	1
Itga10	-1.73689	0.955853	1
Gm36602	-1.85911	0.955851	1
Gm11627	-1.93111	0.955849	1
A330074K22Rik	-0.464814	0.955849	1
Gm41625	-2.03947	0.955846	1
Olfr6	-1.97726	0.955846	1
Fads2b	-2.05535	0.955844	1
Rab32	-2.01904	0.955844	1
Zfp455	-2.09354	0.955842	1
Gm36560	-2.39522	0.955842	1
Gm29025	-2.48447	0.95584	1
Gm17175	-2.38962	0.95584	1
Glp1r	-2.86754	0.95584	1
Vmn1r80	-2.61429	0.95584	1
Tex24	-2.16733	0.95584	1
BC016548	-2.27346	0.95584	1
Tal1	-2.41023	0.95584	1
Tex52	-0.14211	0.95575	1
Gm47095	-0.539938	0.955417	1
Gm47013	-0.242495	0.955405	1
Gm20109	-0.847605	0.955383	1
Upb1	-1.03077	0.955368	1
Pon1	-0.962953	0.955363	1
Krt88	-1.25646	0.955345	1
Dmrtb1	-1.29355	0.955345	1
Csf2rb	-1.28082	0.95534	1
Syk	-1.54585	0.955338	1
Col1a1	-1.42215	0.955329	1
Npy4r	-1.77604	0.955326	1
Ccdc77	-0.387177	0.955282	1
Anxa3	-0.610785	0.955265	1
Gm9949	-0.231062	0.955241	1
Slc7a11	-0.142061	0.955079	1
Impad1	-0.190913	0.954952	1
Lrguk	-0.542557	0.954927	1
Cd53	-0.787977	0.95488	1
Olfr612	-0.816049	0.954866	1
Gm10804	-0.132347	0.954865	1
Ecel1	-0.882157	0.954862	1
Olfr770	-0.865806	0.954861	1
Samsn1	-0.892998	0.954857	1
Map10	-0.545033	0.954849	1
Gm5678	-0.954037	0.954848	1
Olfr853	-1.07827	0.954843	1
Spin4	-0.95904	0.954841	1
Musk	-1.12211	0.954836	1
Gm10522	-1.12199	0.954827	1
Cebpa	-1.33318	0.954825	1
Cfap97d2	-1.15883	0.954813	1
Cpt1b	-1.35158	0.954807	1
Irs4	-1.38539	0.954804	1
Cry1	-0.609385	0.954785	1
4930432O09Rik	-0.421656	0.954736	1
Pan2	-0.216158	0.954592	1
Ccdc155	-0.45083	0.954485	1
Gm11691	-0.588633	0.954394	1
Cmtm7	-0.852643	0.954332	1
Gpat3	-0.91288	0.95433	1
Chit1	-0.858274	0.954328	1
Tas2r144	-0.846386	0.954327	1
Olfr799	-0.971831	0.954304	1
B930094E09Rik	-1.03853	0.9543	1
Tie1	-0.272419	0.953967	1
Afmid	-0.405333	0.953925	1
Rasl11a	-0.543499	0.95389	1
Chil1	-0.410292	0.953873	1
Tram2	-0.787426	0.953833	1
Insyn2b	-0.196965	0.953806	1
Gm45584	-0.833869	0.95379	1
Reep4	-0.874838	0.953767	1
Gm39323	-1.1724	0.953723	1
Dok7	-0.320113	0.953535	1
Trhr	-0.539935	0.953365	1
A430110L20Rik	-0.765956	0.953286	1
Cnn2	-0.839658	0.953242	1
Abcc6	-0.837433	0.953222	1
Adap2	-0.878022	0.953217	1
Prlr	-0.301833	0.95299	1
Zbtb2	-0.282654	0.952921	1
Cox7a1	-0.478475	0.952793	1
Bst1	-0.780402	0.952736	1
Zfp82	-0.891871	0.952681	1
Slfn9	-0.82055	0.952677	1
Mis12	-0.203725	0.952663	1
Omp	-0.464953	0.952549	1
Csn1s2a	-0.192194	0.952317	1
Gm21411	-0.593105	0.952245	1
Lad1	-0.347562	0.951824	1
Zhx2	-0.162772	0.951799	1
Golim4	-0.23284	0.951719	1
Clcnka	-0.779106	0.951619	1
Gabrg1	-0.25706	0.951612	1
Cxcl16	-20.7337	0.951506	1
Gm45571	-20.6927	0.951506	1
Gm37146	-20.8361	0.951506	1
Prss45	-20.8391	0.951506	1
Cxcr4	-20.7395	0.951506	1
Lce1h	-20.7215	0.951506	1
4930505A04Rik	-20.6652	0.951506	1
Prss32	-20.7694	0.951506	1
Vamp9	-20.6671	0.951506	1
Olfr1330	-20.8166	0.951506	1
Cfap77	-20.7543	0.951506	1
Scn11a	-20.6356	0.951506	1
Cdx1	-20.6929	0.951506	1
Tlr1	-20.4176	0.951506	1
Tex33	-20.7019	0.951506	1
B230208H11Rik	-20.7011	0.951506	1
Olfr700	-20.9203	0.951506	1
Fndc11	-20.6901	0.951506	1
Gm33680	-20.6153	0.951506	1
Gp9	-20.6167	0.951506	1
Gata4	-20.7423	0.951506	1
Mup12	-20.8457	0.951506	1
Cdkn3	-20.6452	0.951506	1
Nepn	-20.8308	0.951506	1
Neurog3	-20.5684	0.951506	1
Defb13	-20.7542	0.951506	1
Olfr564	-20.7599	0.951506	1
Pcnx4	-0.491264	0.951461	1
Gm36065	-0.407818	0.951325	1
Mmp11	-0.426526	0.95125	1
Gm35920	-0.483036	0.951236	1
Gm47251	-0.685598	0.951047	1
Spns3	-1.24596	0.951026	1
Gm1587	-1.43439	0.951024	1
Defb29	-1.78209	0.951013	1
Trarg1	-1.86206	0.951008	1
Sim1	-1.92456	0.951008	1
Mgmt	-1.9312	0.951008	1
1810012K16Rik	-1.91952	0.951006	1
H2-Q4	-1.94812	0.951006	1
Lrriq3	-1.98028	0.951006	1
Gm48550	-0.732437	0.951005	1
Fcgr1	-2.03295	0.951003	1
Birc7	-2.00504	0.951003	1
1600027J07Rik	-2.04817	0.951001	1
1700017G19Rik	-2.01353	0.951001	1
Rnf17	-2.17687	0.950999	1
Antxr2	-2.27589	0.950997	1
4930557F08Rik	-2.49948	0.950997	1
Spata45	-2.16914	0.950997	1
Gm45703	-2.21174	0.950994	1
Sgo2a	-2.47054	0.950994	1
Gm14145	-2.6776	0.950994	1
Ccna2	-2.35989	0.950994	1
Prss16	-0.236706	0.950984	1
9230019H11Rik	-0.486126	0.950682	1
Clgn	-0.389126	0.950658	1
Gm41639	-0.355775	0.950635	1
Olfr1105	-1.02659	0.950528	1
Gm9495	-1.15241	0.950517	1
Mbd3l1	-1.22813	0.950514	1
Gm34907	-1.25424	0.950514	1
Lrrc66	-1.24999	0.95051	1
Gm43020	-1.31587	0.950503	1
Rhox11	-1.36304	0.950503	1
Acacb	-1.36888	0.950499	1
Tex46	-1.47579	0.950494	1
1700016H13Rik	-1.51133	0.950483	1
Slc13a1	-2.06721	0.950473	1
Gm48662	-0.27817	0.950443	1
Lgi4	-0.189609	0.950299	1
Grin2d	-0.523168	0.950057	1
Cdca7	-0.536336	0.950055	1
Sp110	-0.963124	0.950016	1
E130018O15Rik	-0.993097	0.950011	1
Gm2200	-1.00531	0.950007	1
Tcea3	-1.12314	0.949991	1
Tex19.1	-1.16956	0.949973	1
Gm41333	-1.278	0.949962	1
Itih2	-1.12502	0.949475	1
Gm44738	-1.01158	0.949473	1
Rassf4	-0.291773	0.94932	1
Gabre	-0.52646	0.949061	1
Aloxe3	-0.497093	0.949054	1
Prl4a1	-0.888641	0.948941	1
Cenpo	-0.407694	0.948722	1
Gins2	-0.705723	0.948463	1
Lhfpl5	-0.773658	0.948457	1
Astl	-0.712543	0.948449	1
Slfn4	-0.80867	0.948413	1
Eif3j1	-0.455467	0.948355	1
Gm10732	-0.967988	0.948341	1
Gm35339	-0.483529	0.94797	1
Ucp3	-0.616656	0.947944	1
4930510E17Rik	-0.505689	0.947934	1
Reg4	-0.655568	0.947919	1
Npy5r	-0.832791	0.9479	1
Olfr283	-0.448445	0.947869	1
Dynlt1c	-0.832923	0.947821	1
Foxn2	-0.205594	0.947499	1
Gm44516	-0.393084	0.947494	1
Nccrp1	-0.616063	0.947401	1
Pigm	-0.288478	0.947397	1
Gm44113	-0.709188	0.947364	1
Gm29455	-0.129595	0.947083	1
Rem2	-0.369154	0.94699	1
Pde3a	-0.546491	0.946947	1
Gm26594	-0.740019	0.946821	1
Gngt1	-20.6911	0.946664	1
Gm12148	-20.7076	0.946664	1
Gm34022	-20.7761	0.946664	1
Gm43476	-20.9949	0.946664	1
Trappc3l	-20.794	0.946664	1
6820408C15Rik	-20.7859	0.946664	1
Vmn2r63	-20.8051	0.946664	1
Gm45349	-20.7641	0.946664	1
Bpifb9b	-20.8219	0.946664	1
Slc18a2	-20.8637	0.946664	1
Gm30454	-20.8819	0.946664	1
Gm9747	-20.776	0.946664	1
Cyp3a59	-20.8436	0.946664	1
Slc28a2b	-20.7199	0.946664	1
Arhgef38	-20.8613	0.946664	1
Csrp2	-0.305212	0.946619	1
Tinf2	-0.333404	0.946418	1
Jag1	-0.570194	0.946389	1
Col8a2	-0.646733	0.946255	1
Arhgef16	-1.68112	0.946178	1
Lhx1	-1.723	0.946176	1
Gm29478	-2.03346	0.946162	1
Gm37256	-2.17347	0.946162	1
Gm43241	-2.05208	0.94616	1
Gm19935	-2.31778	0.94616	1
Pfpl	-2.27515	0.94616	1
Sntb1	-2.39728	0.946155	1
Gm28746	-2.22541	0.946155	1
Epha8	-2.52844	0.946151	1
Lgr6	-0.371998	0.946032	1
Zfp729b	-0.191837	0.945872	1
Hspa12b	-0.492167	0.945852	1
Cthrc1	-0.2071	0.945852	1
Gm13530	-0.222319	0.945848	1
Ass1	-0.198419	0.945823	1
Gm29423	-0.496551	0.945777	1
Eif4a3l2	-1.25325	0.945672	1
Sall4	-1.20663	0.945672	1
Rilp	-1.45057	0.945659	1
Scn9a	-1.51386	0.945659	1
Ttc30a1	-1.50016	0.945656	1
Foxa1	-1.56941	0.945654	1
Gpr84	-1.56561	0.945645	1
4930401O12Rik	-1.61014	0.945638	1
Mall	-1.72698	0.945638	1
Bahcc1	-0.217738	0.945631	1
P2ry1	-1.84242	0.945629	1
Spag17	-1.76525	0.945629	1
Gm3285	-0.634514	0.945233	1
Sdr16c6	-0.551662	0.94521	1
Gm44202	-0.728873	0.94521	1
Fam151b	-0.360271	0.945202	1
Mup3	-0.982295	0.945189	1
Btbd16	-0.183508	0.945161	1
Cdcp2	-1.0375	0.94516	1
Mbl2	-1.07931	0.945153	1
Gm29601	-1.09497	0.945151	1
Gm38576	-1.27654	0.945132	1
Gm15892	-1.28354	0.94513	1
Itih5	-0.39043	0.945104	1
Trp53i13	-0.20825	0.945092	1
Bmp2	-0.22338	0.945054	1
Cryzl2	-0.338642	0.945046	1
Gm38642	-0.473503	0.944781	1
Ankub1	-0.102939	0.944728	1
Mtmr11	-0.759175	0.94469	1
Tac2	-0.909363	0.944654	1
Wap	-0.887154	0.944652	1
Derl3	-1.05388	0.944647	1
1700009N14Rik	-1.02236	0.944629	1
Casr	-1.0818	0.944629	1
Vash2	-1.10242	0.944624	1
Mybl2	-1.03696	0.94462	1
Platr13	-1.22669	0.944601	1
Slc38a7	-0.247199	0.9446	1
Gm46355	-1.21976	0.944585	1
Gm50165	-1.58785	0.944563	1
Olfr676	-0.603251	0.94423	1
Gm7942	-0.801315	0.944137	1
Gask1a	-0.953538	0.944128	1
9330185C12Rik	-0.918725	0.944082	1
Gm3106	-0.298551	0.944058	1
Olfr1234	-0.698401	0.94377	1
Pld4	-0.73708	0.943679	1
3222401L13Rik	-0.276066	0.94358	1
Gm10479	-0.899436	0.943542	1
Cdc20	-0.358665	0.943507	1
Glis3	-0.477151	0.94323	1
Ces2e	-0.591016	0.943155	1
Zfp516	-0.194346	0.943065	1
4930549P19Rik	-0.87963	0.943018	1
Gm20356	-0.85534	0.943	1
Thoc2l	-0.0730753	0.942943	1
Olfr464	-0.597119	0.942753	1
3830432H09Rik	-0.417948	0.942745	1
Vcam1	-0.662604	0.942562	1
Gpr4	-0.683735	0.94256	1
Gm32585	-0.682441	0.942546	1
Efemp1	-0.115621	0.942486	1
Gm47552	-0.297815	0.942284	1
Sult1c1	-0.299233	0.942086	1
Ncf2	-0.578648	0.942061	1
Olfm4	-20.831	0.941823	1
Clec2e	-20.9713	0.941823	1
Rsph14	-21.0685	0.941823	1
Rab38	-21.0202	0.941823	1
Olfr890	-20.9137	0.941823	1
Cfap44	-20.8896	0.941823	1
Ccl6	-21.078	0.941823	1
Olfr1322	-20.8622	0.941823	1
Psme2b	-21.0878	0.941823	1
Mrgprh	-0.682881	0.94136	1
1110017D15Rik	-1.87316	0.941339	1
1810007D17Rik	-1.81009	0.941339	1
Lce1k	-1.80977	0.941339	1
Gm41307	-1.6603	0.941339	1
Kif12	-1.95285	0.941332	1
Gm36161	-1.87756	0.941332	1
Tgif1	-2.04968	0.941328	1
Fam89a	-2.20808	0.941323	1
Olfr105-ps	-2.22511	0.941319	1
Sh2d7	-2.27064	0.941319	1
Olfr393	-2.24218	0.941316	1
Eomes	-2.42151	0.941314	1
Gm40263	-2.28615	0.941314	1
B3gnt4	-2.90536	0.941309	1
Gm47734	-3.3895	0.941309	1
Olfr902	-2.59802	0.941309	1
Chat	-2.79079	0.941309	1
Gm46419	-0.581503	0.940917	1
Kcnh8	-1.23558	0.940846	1
Gpr101	-1.34602	0.940835	1
Ms4a7	-1.48469	0.940821	1
Gm7579	-1.56751	0.940814	1
Gm2381	-1.57591	0.940812	1
Cngb3	-1.7333	0.940798	1
Gm34557	-1.9884	0.940794	1
A230028O05Rik	-1.69326	0.940791	1
Cd300c	-0.271502	0.940771	1
Klra4	-0.897074	0.940371	1
Apol7a	-1.14705	0.940337	1
Cp	-0.991033	0.940323	1
Gm29183	-1.16044	0.940314	1
Gm9921	-1.14658	0.940312	1
Gm48843	-1.35392	0.940303	1
Neurl3	-1.39031	0.940291	1
Gm28593	-0.3725	0.940165	1
Gm28948	-0.51418	0.939893	1
Olfr823	-0.806473	0.939835	1
Epn3	-0.958973	0.939816	1
Gm29364	-1.04418	0.939803	1
Gm14393	-1.15595	0.939798	1
Rassf9	-1.07749	0.939793	1
Bco2	-1.18205	0.939775	1
Olfr115	-1.299	0.93976	1
Gm45301	-0.396711	0.939755	1
Foxa3	-1.38622	0.939744	1
Kctd11	-0.268889	0.939721	1
Gm32950	-0.42762	0.939498	1
Smco4	-0.608204	0.93938	1
Gm29010	-0.665153	0.939351	1
Capns2	-0.828061	0.939312	1
Pyy	-0.92928	0.939253	1
Lrig3	-0.220006	0.939024	1
Fam228b	-0.372004	0.939015	1
Ghr	-0.76143	0.938805	1
Gm3164	-0.89734	0.938726	1
Gpsm3	-0.536407	0.938722	1
Mecom	-0.978129	0.938703	1
Pkd2l2	-1.13361	0.938687	1
Rab13	-0.183732	0.938515	1
Ripk1	-0.320392	0.938512	1
Gm49470	-0.352579	0.938498	1
Gpr34	-0.438697	0.938374	1
Apoc1	-0.719097	0.938276	1
Fmo5	-0.730675	0.93827	1
Gm47232	-0.779746	0.938251	1
Gdpd2	-0.80697	0.938213	1
Mcm5	-0.528142	0.937826	1
6030407O03Rik	-0.633077	0.937787	1
Olfr1465	-0.455683	0.937748	1
Dnaic1	-0.630924	0.937736	1
Cyba	-0.228247	0.937335	1
Gm4737	-0.511494	0.937267	1
Gm906	-21.0429	0.936985	1
Ppef2	-21.1719	0.936985	1
Strc	-21.1203	0.936985	1
Skint4	-21.086	0.936985	1
Olfr1420	-21.0676	0.936985	1
Sash3	-21.1712	0.936985	1
Cep295nl	-0.228826	0.936937	1
4933402C05Rik	-0.550149	0.936893	1
Cyb5r2	-0.427152	0.936823	1
1700018A04Rik	-0.602382	0.936712	1
Gm15328	-0.671775	0.936676	1
P3h3	-0.673146	0.936617	1
Olfr1472	-2.24909	0.936484	1
Gm10134	-2.40926	0.936479	1
Drc7	-2.34419	0.936477	1
Gm43612	-3.18665	0.93647	1
4930404I20Rik	-3.15109	0.93647	1
Nr2f2	-0.243677	0.936455	1
Abcd1	-0.253178	0.936319	1
Ptpro	-0.386342	0.936235	1
Pros1	-0.492218	0.936223	1
Gm47270	-0.266434	0.9362	1
Vit	-0.920766	0.936035	1
Scgb2b26	-1.28105	0.936017	1
Tnrc18	-0.132061	0.936015	1
Sh2d1a	-1.56507	0.935999	1
Gm45671	-1.35584	0.935997	1
Rasl2-9	-1.4736	0.935994	1
Ascl3	-1.46074	0.935988	1
Dnajb3	-1.68271	0.935981	1
Yipf7	-1.66108	0.935974	1
Gm35288	-1.81828	0.935958	1
Mstn	-0.528579	0.935649	1
Pygl	-1.11564	0.935512	1
Kif26a	-1.22086	0.935484	1
Olfr850	-0.67877	0.935472	1
S100a6	-0.240188	0.935471	1
Gm19710	-1.3498	0.935459	1
Ak7	-1.50178	0.935448	1
Aldh9a1	-0.32525	0.935175	1
Slc30a10	-1.00881	0.934984	1
Slurp1	-1.03621	0.934965	1
Cenpj	-1.03643	0.934965	1
Clec3b	-1.06015	0.934959	1
Gm14124	-1.12542	0.934941	1
8430430B14Rik	-1.28661	0.934934	1
Gm50356	-0.361026	0.934806	1
Tmem170	-0.200567	0.934722	1
Cdc14a	-0.417445	0.934709	1
Kif19a	-0.285351	0.934489	1
5430440P10Rik	-0.939132	0.93447	1
Olfr1341	-0.936524	0.934442	1
Ear6	-1.06798	0.934405	1
Zfp664	-0.183662	0.934094	1
Pcdha8	-0.353126	0.934081	1
Lhx9	-0.593678	0.934055	1
Gm48228	-0.507525	0.934018	1
Gm10283	-0.476861	0.933577	1
Wwtr1	-0.590095	0.933198	1
Olfr672	-0.283626	0.933074	1
Srpx	-0.49184	0.933056	1
Gm48545	-0.732858	0.932821	1
Kyat1	-0.306639	0.932748	1
Col2a1	-0.234681	0.932571	1
Rest	-0.299039	0.932417	1
Dsg3	-0.699682	0.932296	1
Gm46606	-0.692798	0.93228	1
1700034K08Rik	-0.921995	0.932255	1
Cckar	-21.1943	0.932149	1
Gsta2	-21.1995	0.932149	1
1700121N20Rik	-21.1599	0.932149	1
Gm48510	-20.9266	0.932149	1
Olfr971	-0.406271	0.932073	1
Slc15a2	-0.413401	0.932007	1
Gm28100	-0.211949	0.931925	1
Gm44009	-0.584503	0.931863	1
Tnnt3	-0.578662	0.931843	1
Hhip	-0.155779	0.931758	1
Vmn1r60	-0.733494	0.931711	1
Foxd3	-0.756825	0.931697	1
Frem3	-1.69886	0.931672	1
Gm31600	-2.29451	0.931654	1
Gm50309	-2.10076	0.931654	1
Kirrel	-2.28475	0.931649	1
Fmo2	-2.37731	0.931645	1
Spata31d1a	-2.45176	0.931645	1
Zscan4b	-2.51772	0.931642	1
Gm28888	-2.63278	0.931638	1
Gm39164	-2.8292	0.931636	1
Gpr149	-2.83904	0.931633	1
Rassf10	-0.516213	0.931549	1
Gm13790	-0.448034	0.931476	1
Cfh	-0.498923	0.931388	1
Sqor	-0.594454	0.931306	1
Gm19426	-0.665891	0.931283	1
Cmbl	-0.68081	0.931194	1
Igll1	-1.26784	0.931188	1
Plekha4	-1.47676	0.931161	1
Gm13373	-1.4797	0.931159	1
Fam199x	-1.77382	0.931138	1
Usp51	-1.69041	0.931127	1
Mrgprd	-2.03768	0.931125	1
Fbxw19	-1.87234	0.931125	1
Gm29129	-1.99439	0.931113	1
Gm5860	-0.443419	0.931067	1
4930577H14Rik	-0.740805	0.930741	1
Rmst	-1.20707	0.930664	1
Met	-0.290739	0.93065	1
BC035044	-1.33009	0.930643	1
Gm8013	-1.36636	0.930638	1
Gm28775	-0.41913	0.930637	1
V1ra8	-1.35103	0.930637	1
Lcn4	-1.33858	0.930625	1
Gm28363	-0.443876	0.93041	1
Gm4265	-0.329024	0.930405	1
Gm31499	-0.671481	0.93024	1
Amot	-0.247333	0.930218	1
Pycard	-0.467804	0.930216	1
Nkx6-1	-0.900093	0.930208	1
Gm40653	-0.580748	0.930157	1
5430427O19Rik	-1.08657	0.930144	1
Olfr851	-1.13489	0.93013	1
2610027F03Rik	-0.62836	0.930096	1
Ctss	-0.20109	0.929964	1
En2	-0.18968	0.929764	1
Tmprss11c	-0.831341	0.92969	1
Calcrl	-0.89837	0.929642	1
Anxa9	-0.377887	0.92943	1
Prss43	-0.833338	0.929104	1
Lmo1	-0.968694	0.92907	1
Clec12a	-0.602796	0.929038	1
Hif3a	-0.347472	0.928994	1
Pnliprp1	-0.40665	0.92891	1
Prkg2	-0.76891	0.928596	1
Gm39473	-0.977308	0.928507	1
Dsel	-0.386814	0.928355	1
Gm41349	-0.440788	0.928093	1
Gm43821	-0.678835	0.928074	1
Cib2	-0.255957	0.927905	1
Gm45871	-0.740944	0.927549	1
Mtfr2	-21.2929	0.927315	1
Gm49710	-21.2784	0.927315	1
Gm20110	-21.4291	0.927315	1
Abi3	-0.680312	0.927072	1
Prss53	-0.544493	0.927071	1
Ppp1r3c	-0.421581	0.926991	1
Sp8	-2.07349	0.926831	1
Wee2	-2.22464	0.926824	1
Zfp217	-2.24505	0.926824	1
Slx	-2.35676	0.926822	1
Olfr775	-2.85379	0.926799	1
Rerg	-0.574261	0.926615	1
Trps1	-0.1851	0.926594	1
Phactr2	-0.114142	0.926586	1
3110009F21Rik	-1.52992	0.92633	1
Rnf125	-1.85677	0.926319	1
Esr1	-1.79267	0.926319	1
Gm28887	-1.79765	0.926314	1
Adamts9	-1.78113	0.926301	1
Ifi27l2b	-2.00008	0.926294	1
Cd38	-1.75761	0.926294	1
Gm28718	-2.04767	0.926274	1
Zfp619	-0.495493	0.92616	1
Gm43091	-0.397185	0.925932	1
Slc35d3	-1.11102	0.92586	1
Olfr644	-1.36051	0.925816	1
Defa27	-1.42426	0.92578	1
Klk7	-1.67045	0.925762	1
Dnph1	-0.588326	0.925719	1
Pclaf	-0.456482	0.925686	1
Galnt15	-0.553581	0.925455	1
Gm48654	-1.47414	0.925223	1
1700016D06Rik	-0.39025	0.92508	1
Gm48399	-0.721786	0.924909	1
Nkx2-1	-0.771913	0.924891	1
Lgals2	-0.591294	0.924815	1
Gm49464	-1.15915	0.924766	1
Fam90a1b	-0.460938	0.924308	1
Slc29a1	-0.980781	0.924257	1
Gm28482	-1.00979	0.924211	1
Otp	-0.300248	0.923637	1
Serpind1	-0.234584	0.923053	1
Gm43242	-0.224434	0.9229	1
Gm12324	-0.228331	0.92283	1
Nkx2-4	-0.385188	0.922543	1
AL845275.1	-21.4636	0.922484	1
Fzd10	-21.4346	0.922484	1
Rs1	-21.444	0.922484	1
Gm47757	-0.43079	0.922483	1
Gm34804	-0.44382	0.922293	1
Slc45a3	-0.316107	0.922184	1
Gmnc	-2.57979	0.921976	1
Gm26834	-3.37786	0.921967	1
Prdm12	-3.12099	0.921967	1
Pign	-0.429786	0.921692	1
Scube3	-0.712024	0.921649	1
3110082J24Rik	-0.724524	0.921556	1
Muc1	-0.729458	0.921547	1
Gabrq	-1.43239	0.921523	1
Gm41183	-1.54309	0.921502	1
Wdhd1	-1.72951	0.921484	1
Gm40849	-1.9172	0.921466	1
Gm9	-1.85525	0.921464	1
Sh3tc1	-1.99782	0.921461	1
Ccdc153	-1.49552	0.920964	1
Gas1	-1.57197	0.920958	1
Nmbr	-1.58617	0.920933	1
Htr7	-2.04576	0.920913	1
Paupar	-1.26571	0.920455	1
Cyp2f2	-1.72253	0.920373	1
4930598F16Rik	-0.153142	0.92021	1
Bicc1	-0.191521	0.920026	1
Kank1	-0.244485	0.919922	1
Itgax	-0.275167	0.919861	1
H2-Oa	-0.639364	0.919593	1
Pih1h3b	-1.05328	0.919405	1
Gm5922	-1.16288	0.919389	1
Hjv	-1.12238	0.919333	1
Smco3	-0.0890338	0.919252	1
Zfp975	-0.414061	0.919226	1
Gna15	-0.745507	0.919013	1
Gm35371	-0.804785	0.918958	1
Grid2ip	-0.98473	0.918811	1
Gm43263	-0.454295	0.918793	1
Tacc3	-0.456146	0.918548	1
Gpc3	-0.726514	0.918521	1
Gadl1	-0.846579	0.918313	1
Phykpl	-0.237921	0.918258	1
Grin3a	-0.405943	0.918033	1
Agrp	-0.373147	0.917921	1
Ccr5	-21.5081	0.917656	1
Nos2	-21.4861	0.917656	1
Gm43904	-21.3889	0.917656	1
Igfbp5	-0.234347	0.917218	1
Olfr1089	-2.4092	0.91717	1
Onecut1	-2.44955	0.917163	1
Vipr2	-2.55759	0.917159	1
Batf2	-2.64375	0.917152	1
Efcab1	-2.70687	0.91715	1
Gm35974	-2.81694	0.917143	1
Olfr1240	-2.89325	0.917143	1
Draxin	-2.7677	0.917141	1
Acsbg1	-0.159008	0.916848	1
Kiss1r	-1.93694	0.916643	1
Ahnak	-0.225225	0.916613	1
Sh2d1b2	-0.730728	0.91619	1
Gm21874	-1.28319	0.916182	1
Gm31152	-1.5693	0.91615	1
Ptpn22	-1.50601	0.916141	1
Olfr1500	-0.471787	0.916067	1
Gm47792	-0.369252	0.916048	1
Klhdc8b	-0.61771	0.915748	1
Ap1s2	-0.128364	0.915697	1
Mapkapk3	-1.24851	0.915631	1
E330032C10Rik	-1.38622	0.915612	1
Olfr279	-0.394066	0.91554	1
Slc13a3	-0.371479	0.915204	1
Nkd2	-1.07397	0.915112	1
Ntn1	-0.693239	0.914751	1
Rorc	-1.01492	0.91458	1
Reck	-1.09912	0.914579	1
Gm48522	-0.486108	0.914305	1
Actn2	-0.536886	0.914193	1
Micall2	-0.803456	0.914148	1
Gm21886	-0.916139	0.914109	1
Nlrp9a	-0.815032	0.9136	1
Lcp2	-0.788335	0.913037	1
Gm50276	-21.5434	0.912831	1
Olfr715b	-0.979403	0.912822	1
Tfpt	-0.397238	0.912517	1
Ltb4r2	-0.749438	0.912484	1
Fignl1	-3.27088	0.912315	1
Defb22	-3.35986	0.912313	1
Plcb3	-0.6668	0.912036	1
Gm39244	-1.37746	0.911876	1
Gpr139	-2.32113	0.911789	1
Man2b1	-0.223051	0.911564	1
Gm3002	-1.49908	0.911327	1
Fgg	-1.54691	0.911314	1
E2f5	-0.375134	0.911285	1
Gm46560	-1.95674	0.911264	1
Gm2244	-2.00447	0.911257	1
Ndst4	-0.580942	0.91101	1
Gm35501	-1.06465	0.910863	1
Gm48485	-1.22012	0.910829	1
Sdsl	-1.40303	0.910802	1
Gm3633	-1.46381	0.910784	1
Ccdc62	-0.365418	0.910513	1
Cad	-0.379898	0.910046	1
4930509J09Rik	-0.86669	0.909249	1
Ret	-0.961657	0.909237	1
Tunar	-1.23266	0.909112	1
Acaa2	-0.521964	0.908243	1
Dipk1c	-0.920468	0.908131	1
Gm4719	-0.892632	0.907575	1
Gm11238	-2.44265	0.907526	1
Ednra	-2.85121	0.907501	1
Cnnm3	-0.2439	0.907336	1
Ecm2	-0.741925	0.907154	1
Olfr1307	-0.79535	0.907036	1
Gm48578	-0.442512	0.906591	1
Gm20468	-0.478261	0.906571	1
Lpl	-1.21248	0.906567	1
Gm37867	-1.20768	0.906551	1
Gm33979	-1.36359	0.906533	1
Gm48977	-1.5509	0.906494	1
Gfra1	-0.182725	0.906342	1
Lag3	-0.4205	0.906157	1
Gm32405	-1.42805	0.905991	1
Pnoc	-0.650716	0.905613	1
Zfp219	-0.274181	0.905602	1
Cd55b	-0.979168	0.905544	1
Syde2	-1.08483	0.905521	1
Pira2	-1.18552	0.905455	1
Odam	-1.51731	0.905351	1
Gm48629	-0.572028	0.904908	1
Gm27048	-0.366751	0.904743	1
Ms4a3	-0.826889	0.904529	1
Cacng5	-0.33173	0.904473	1
Mtbp	-0.809776	0.903954	1
Zfp236	-0.175393	0.903543	1
Phex	-0.711603	0.903537	1
Gm8050	-0.979503	0.903233	1
Irx2	-21.7904	0.903191	1
B230112J18Rik	-21.7703	0.903191	1
Zfp281	-0.15594	0.902852	1
Siva1	-0.276242	0.902815	1
B3gnt6	-2.95396	0.902682	1
Swsap1	-0.62568	0.902453	1
Opn4	-1.77214	0.902232	1
Xlr5b	-2.06284	0.902182	1
Mcm3	-0.992776	0.902097	1
Gm1559	-1.34061	0.901178	1
Gm46447	-1.6542	0.901117	1
Gm48535	-0.777552	0.901106	1
Htra3	-0.271526	0.901087	1
Uncx	-1.25759	0.900645	1
Dach1	-0.480923	0.900546	1
Tg	-0.510772	0.900497	1
Epb41l4a	-0.594142	0.90023	1
Ttn	-0.579491	0.900196	1
Rlbp1	-0.294041	0.899888	1
E030018B13Rik	-0.348208	0.89985	1
Csf1	-0.101672	0.899708	1
Gm4070	-0.945103	0.899663	1
Arhgef37	-0.655146	0.899474	1
Cyth4	-0.767204	0.899252	1
Trabd2b	-0.487535	0.898865	1
Vmn2r68	-0.297173	0.898588	1
Gm38246	-1.11565	0.898422	1
Rbpms2	-0.906078	0.897972	1
Mettl4	-0.925629	0.897931	1
Fpr2	-0.756209	0.89755	1
Gm31898	-1.66794	0.897416	1
Gm44955	-2.08337	0.897375	1
Gm45326	-0.212132	0.896992	1
Plce1	-1.4399	0.89692	1
Sptbn5	-1.49901	0.896909	1
Gm28147	-0.794339	0.896892	1
Gm17768	-1.5484	0.896886	1
Gm48242	-1.58796	0.89687	1
BC037156	-1.73502	0.896829	1
Lamb1	-1.18046	0.895878	1
Gm35733	-1.13746	0.895867	1
Adhfe1	-0.514262	0.895805	1
A330043C09Rik	-0.530887	0.895566	1
Olfr1512	-1.05818	0.895339	1
Cycs	-0.143619	0.894987	1
Gm20557	-0.945346	0.894864	1
Cyp2j9	-0.400294	0.894828	1
Ptafr	-0.656873	0.894731	1
Fndc9	-0.696994	0.894508	1
Gimap6	-0.546852	0.894383	1
Defb14	-0.463739	0.89432	1
Sprr2f	-0.588409	0.894316	1
Nxpe4	-0.478815	0.894294	1
Creb3l2	-0.214759	0.894288	1
Htr4	-0.302512	0.893524	1
Plscr4	-2.85154	0.893071	1
Scgb2a2	-0.668654	0.892861	1
Plcd4	-0.271057	0.892835	1
Arid5a	-0.306674	0.892782	1
Gm49291	-0.700491	0.892313	1
Cd209b	-0.412334	0.891634	1
Fcrla	-1.21451	0.891621	1
Lypd11	-0.174503	0.891153	1
Gm2233	-0.668229	0.890983	1
Lig1	-0.281189	0.890716	1
Gm9979	-0.969516	0.890626	1
Neu4	-1.13972	0.890517	1
Zic5	-0.904763	0.890054	1
Olfr190	-1.03241	0.889948	1
Gm47436	-1.09088	0.889941	1
Tex28	-0.373241	0.889722	1
Sec14l5	-0.073925	0.889703	1
Ngfr	-0.343013	0.88957	1
Gm26803	-0.910021	0.889559	1
Gm50064	-0.315433	0.889549	1
Tox2	-0.246676	0.889187	1
Piezo2	-0.902291	0.888937	1
4930428O21Rik	-22.0085	0.888758	1
Nkd1	-0.15818	0.888443	1
4930513O06Rik	-3.04317	0.888245	1
1700056E22Rik	-0.680917	0.887482	1
Otx2	-1.4943	0.887304	1
Recql4	-0.540662	0.886647	1
Ednrb	-0.296549	0.88648	1
Gm36356	-0.384791	0.886469	1
Gm47865	-1.08025	0.886292	1
Sox3	-1.19347	0.886273	1
Bin2	-1.31432	0.886219	1
Dcpp2	-1.37612	0.886219	1
Chst13	-1.28181	0.885622	1
Gjc1	-0.7764	0.885398	1
Gm48648	-0.632229	0.885117	1
Slpi	-0.945213	0.884743	1
1500032F14Rik	-0.998028	0.884661	1
Dbndd1	-0.363559	0.884432	1
Gm38004	-0.479209	0.884318	1
Ebf1	-0.832486	0.884237	1
Smim17	-0.564157	0.884222	1
Slc7a2	-0.863959	0.883613	1
Ifi27l2a	-2.47488	0.883489	1
8430437L04Rik	-3.18344	0.883443	1
4921521D15Rik	-2.55319	0.882929	1
Rprl1	-0.39465	0.882645	1
Hipk4	-0.317764	0.882055	1
Mroh2a	-1.10555	0.881556	1
Snx18	-0.415085	0.881325	1
Dnajc25	-0.46602	0.881323	1
Ifnl2	-1.18039	0.880919	1
Gm45305	-0.927188	0.88052	1
Glis2	-0.437538	0.879795	1
Maob	-0.347859	0.87918	1
Hgd	-21.8245	0.879156	1
Tbc1d12	-0.337658	0.878935	1
5430425K12Rik	-2.68802	0.878682	1
Gm50217	-3.17388	0.878644	1
Rdm1	-0.67509	0.87784	1
C1ql1	-0.545766	0.87777	1
Lmx1a	-1.64779	0.877689	1
Gm7694	-0.707191	0.877296	1
D030007L05Rik	-0.534497	0.877075	1
D630003M21Rik	-1.95922	0.87704	1
Depdc7	-0.426757	0.876776	1
Olfr748	-1.18983	0.876737	1
Zbtb12	-1.42969	0.876553	1
Fadd	-0.465705	0.876207	1
Tmem163	-0.213396	0.875772	1
D16Ertd472e	-0.203256	0.875734	1
Tdrd6	-1.07361	0.875676	1
B230323A14Rik	-1.05296	0.875626	1
Gm2916	-0.628826	0.87511	1
Unk	-0.360014	0.874758	1
Oxct2a	-0.687649	0.874279	1
2010110K18Rik	-3.82778	0.873838	1
Ttll3	-0.554855	0.873802	1
Zcchc8	-0.263253	0.873752	1
D130052B06Rik	-1.14909	0.873708	1
Snx20	-0.758364	0.873637	1
Wdr76	-0.567108	0.873608	1
Smad5	-0.232776	0.873507	1
Mrvi1	-2.0518	0.873394	1
Dbx2	-0.598421	0.873364	1
C2cd2	-0.586466	0.87292	1
Anapc15-ps	-0.598087	0.872327	1
Gab2	-0.235856	0.871966	1
Laptm4a	-0.372164	0.871385	1
Arhgef40	-0.471068	0.871051	1
Prdm16	-0.370477	0.870955	1
Lncenc1	-0.707839	0.870823	1
Spata13	-0.412468	0.870196	1
Gm47429	-0.743537	0.869544	1
Nat8f6	-0.30085	0.869393	1
Tmem200a	-0.39746	0.869125	1
Mns1	-3.91263	0.869047	1
Vmn1r91	-0.915051	0.868648	1
A530010L16Rik	-2.36532	0.868561	1
Iyd	-2.59092	0.868527	1
Kcnn3	-0.240503	0.867702	1
Notch1	-0.202383	0.867277	1
Gm41541	-0.526247	0.866922	1
Sox1	-0.460183	0.866309	1
A2m	-1.15389	0.866078	1
Zc3hav1	-1.28863	0.865905	1
Mbl1	-0.607689	0.865297	1
Xlr3a	-0.976934	0.865041	1
Cpsf4l	-0.955847	0.865027	1
Mrap2	-1.21248	0.864794	1
Gm47997	-0.771469	0.864713	1
Ifitm3	-0.938774	0.864441	1
Slitrk6	-3.49776	0.864268	1
Fn1	-0.242132	0.863922	1
Zic4	-1.93515	0.863265	1
Gm973	-0.268901	0.863169	1
Qpct	-0.265889	0.862639	1
Gm28469	-0.303332	0.862473	1
Olfr826	-1.60645	0.862194	1
Ctsk	-0.53242	0.862176	1
Prg3	-0.462409	0.861573	1
Ccdc190	-0.411616	0.861378	1
Adamts3	-0.337867	0.860382	1
Taf5l	-0.814471	0.8603	1
Slc25a45	-0.29995	0.860057	1
Gabrr2	-0.691395	0.859773	1
Gm28209	-0.926933	0.859719	1
Egln1	-0.208453	0.858976	1
Cbln4	-0.809553	0.8587	1
Magel2	-1.66566	0.858582	1
Scgn	-0.902796	0.858569	1
Prss54	-2.10661	0.858494	1
Ofd1	-0.388103	0.857852	1
Adamts20	-0.366565	0.857564	1
Acy3	-0.877036	0.857429	1
Gdf10	-1.5482	0.856921	1
1700010H22Rik	-1.1163	0.85591	1
Ms4a15	-22.4174	0.855232	1
Gm17359	-0.812902	0.855145	1
Arhgap36	-3.3171	0.854726	1
BB019430	-3.88609	0.854708	1
Defb37	-0.516356	0.854477	1
Rmrp	-0.205416	0.854146	1
Ghrh	-0.838148	0.853951	1
Pdgfra	-0.347796	0.853591	1
Phactr4	-0.111148	0.85349	1
Trim65	-0.901802	0.853259	1
Anxa5	-0.255752	0.853231	1
Esyt1	-0.862674	0.85323	1
Papss2	-1.80977	0.853174	1
Fstl5	-0.443117	0.852819	1
Mro	-0.515133	0.852584	1
Gm12589	-0.359185	0.85252	1
Nkx2-9	-0.285198	0.851746	1
Tbx6	-1.21475	0.851681	1
Gm49944	-1.20559	0.851119	1
Tcf3	-0.25324	0.85096	1
6030442E23Rik	-0.885595	0.850699	1
Otc	-0.608287	0.849961	1
Slc25a53	-0.295915	0.849711	1
Siglecg	-1.05418	0.849375	1
Ece2	-1.06091	0.848193	1
Cxcl5	-1.3302	0.848026	1
Gm29275	-0.67355	0.847454	1
Gm36535	-1.18711	0.846996	1
Gm49542	-1.22861	0.84633	1
Gm45672	-0.509176	0.845531	1
Gucy2f	-2.75545	0.845247	1
4930407G08Rik	-1.73602	0.843687	1
Gstm6	-0.21451	0.843585	1
Foxj1	-0.258587	0.842708	1
Fli1	-1.23853	0.842192	1
Shisa8	-0.242871	0.841937	1
Lim2	-0.342963	0.841801	1
E030044B06Rik	-0.73325	0.840507	1
Crnn	-0.805874	0.840408	1
4930519L02Rik	-0.824604	0.840301	1
Gna13	-0.196664	0.8401	1
Sbsn	-0.422666	0.839689	1
Dcdc2a	-0.288149	0.839253	1
Myh13	-0.549282	0.839131	1
Rph3al	-1.99269	0.83889	1
Nid1	-0.705128	0.838859	1
Clca4b	-0.822916	0.837954	1
BC024063	-0.859997	0.837888	1
Sncaip	-1.32262	0.837461	1
A730049H05Rik	-0.451725	0.836755	1
AC151602.1	-0.932678	0.836345	1
Klhl13	-0.421428	0.836193	1
Gm17174	-0.562297	0.836049	1
Cxcr5	-1.05124	0.835937	1
Sfrp5	-1.77132	0.834185	1
Pax6	-1.44259	0.833795	1
Gm12637	-0.22523	0.833088	1
4930407I10Rik	-0.926825	0.832977	1
Rnf186	-0.384498	0.831569	1
Nts	-0.836905	0.830914	1
A330076C08Rik	-2.11563	0.829954	1
Zfp982	-0.677538	0.828646	1
Gpld1	-0.36778	0.828558	1
Slurp2	-1.04318	0.828447	1
Mlec	-0.232021	0.82781	1
Prob1	-0.297045	0.827332	1
Rtl5	-0.879149	0.827287	1
Lrrc23	-0.993974	0.82599	1
Lats1	-0.284757	0.825793	1
4930555O08Rik	-1.47876	0.823738	1
Zfp36l1	-0.185292	0.822984	1
Olfr769	-1.14912	0.822891	1
Asic4	-0.810899	0.819938	1
Palld	-1.30734	0.819132	1
Gm28982	-0.523734	0.817791	1
Tspan15	-0.127748	0.816738	1
Bbs2	-0.977852	0.816492	1
Sspo	-0.378476	0.816384	1
Mcm4	-0.520083	0.816052	1
F13a1	-0.894877	0.815516	1
2700046A07Rik	-0.397726	0.813855	1
Uba52	-0.392704	0.813617	1
Fpr-rs6	-0.264411	0.813325	1
Gm48975	-0.154598	0.812203	1
Rcan3	-0.225379	0.810972	1
Rarb	-0.411549	0.810094	1
Prrg1	-0.184632	0.80803	1
Gm35572	-0.377061	0.807146	1
Pon2	-0.194327	0.807093	1
Emx2os	-0.548105	0.806889	1
Gm49128	-0.821371	0.805688	1
Cd4	-1.61495	0.804763	1
Hes5	-0.292585	0.804696	1
Vim	-0.412318	0.804396	1
Smtnl2	-0.345126	0.804373	1
Gpr137b	-0.464947	0.803673	1
Pdk4	-0.712571	0.803656	1
Gm32932	-0.934411	0.80355	1
1110019D14Rik	-1.23277	0.802167	1
Ccdc163	-0.400743	0.802077	1
Ebf3	-1.95271	0.801738	1
Dlx5	-2.05902	0.801672	1
Pcbd1	-0.785734	0.80156	1
Sp9	-1.98211	0.801128	1
Naa16	-0.515647	0.801073	1
Sh3rf2	-1.90167	0.800579	1
Wfdc18	-0.489645	0.798978	1
Gm10032	-0.255349	0.796947	1
Nrbp2	-0.0201283	0.795141	1
Plin3	-0.121541	0.792356	1
Drd2	-0.845778	0.789945	1
Cep112	-0.895285	0.789758	1
1700123J17Rik	-0.858005	0.789658	1
Gm19590	-22.8788	0.789016	1
Gbx2	-22.7605	0.789016	1
Cldn10	-0.314777	0.787831	1
Rnf103	-0.254089	0.78771	1
Adam1a	-0.405019	0.787062	1
Gm37473	-0.604189	0.785972	1
Hmgn1	-0.178968	0.783416	1
Cish	-0.548095	0.783238	1
Espn	-0.510705	0.782843	1
Kcne1l	-1.87476	0.782471	1
Vav2	-0.909998	0.782137	1
Plekho2	-0.376578	0.780012	1
4930420G21Rik	-0.35812	0.779946	1
Gm45740	-0.629052	0.775765	1
Gm28444	-0.572693	0.773984	1
Heca	-0.326465	0.773901	1
Zfp521	-0.77982	0.773677	1
Sh3bp4	-0.505264	0.772717	1
C86187	-0.676146	0.772174	1
Hspa1a	-0.815706	0.772152	1
Gm13889	-0.953899	0.770356	1
Gm12829	-1.30522	0.770023	1
Zfp276	-0.266543	0.769876	1
Enpp1	-0.431543	0.76971	1
Inpp4b	-1.16698	0.768349	1
Pdzd7	-0.371759	0.76774	1
Zic2	-0.811973	0.767414	1
Ctxn3	-0.626688	0.766583	1
Dnah14	-1.00765	0.766147	1
Alox15	-0.441645	0.765282	1
Gja5	-0.809847	0.7639	1
Mgst1	-1.51144	0.762371	1
Ceacam2	-1.00688	0.762228	1
Acrbp	-0.428826	0.761044	1
Grik1	-0.60092	0.759954	1
Olfr1487	-1.02571	0.758814	1
Pbx3	-0.348903	0.757635	1
Igsf1	-3.17726	0.755403	1
Tmem255a	-1.26777	0.755022	1
Mmp14	-0.698159	0.753896	1
Myo9b	-0.348276	0.753341	1
Enpp3	-0.590001	0.750404	1
Zfp395	-0.573349	0.749937	1
Nfe2l2	-0.225493	0.749113	1
Scgb1a1	-0.697923	0.748659	1
4930426D05Rik	-0.947361	0.748051	1
Doc2b	-0.846974	0.746346	1
En1	-0.700785	0.745394	1
Cabp7	-1.33975	0.745061	1
Slc14a1	-1.25648	0.74359	1
Ankrd53	-0.158789	0.741665	1
Kcna5	-0.533038	0.741441	1
Enpp6	-0.126692	0.73942	1
Olfr1513	-0.792366	0.737172	1
Adam6a	-0.91723	0.736315	1
AW551984	-1.50634	0.73358	1
Ly6g6d	-0.789101	0.731295	1
Abca8b	-0.260618	0.729319	1
Serpina9	-23.1383	0.728856	1
Arfip1	-0.412514	0.728792	1
Gm5244	-0.397609	0.728649	1
Fblim1	-0.686058	0.725915	1
Cldn14	-0.375611	0.72533	1
Adgrg2	-0.771612	0.724157	1
Htr2c	-0.811863	0.724003	1
Cdc42ep4	-0.760419	0.723447	1
Dzip1l	-1.20754	0.723176	1
Mdk	-0.842427	0.720797	1
Olfml3	-0.92935	0.720264	1
1500015L24Rik	-0.33244	0.718844	1
Gm50321	-0.365658	0.718637	1
Abcc3	-0.406687	0.7185	1
Gm12800	-0.760143	0.7185	1
Atg2a	-0.369472	0.711415	1
Rpl31	-0.251127	0.710189	1
Gm49375	-0.494532	0.709241	1
Ldb3	-0.293657	0.708105	1
Rasgrp2	-0.592942	0.707559	1
Spef2	-1.74535	0.706097	1
Efcc1	-1.41465	0.703936	1
Pla2g4a	-0.3955	0.702715	1
7630403G23Rik	-0.559534	0.700523	1
Pifo	-0.703914	0.697604	1
Pkd2l1	-0.937251	0.695921	1
Fabp7	-0.934632	0.695207	1
Ccar1	-0.0851181	0.694093	1
Lair1	-0.412839	0.693918	1
Gm45370	-0.274802	0.693676	1
Sncg	-2.82794	0.686031	1
Lipk	-0.991289	0.684232	1
Ccl1	-0.356172	0.681035	1
Npc2	-0.102891	0.680914	1
Gm30563	-1.76755	0.679879	1
Rbm15	-0.738288	0.679506	1
Rtkn2	-0.349179	0.678717	1
1520401A03Rik	-0.730244	0.676364	1
Tns3	-0.144693	0.675991	1
Irx1	-1.08272	0.675498	1
Six3	-4.58434	0.669814	1
Cbln1	-0.800277	0.668164	1
A630010A05Rik	-0.538668	0.667086	1
Gm10549	-0.654948	0.664948	1
1700003L19Rik	-0.477645	0.660935	1
Glra1	-3.05227	0.660026	1
Gad2	-0.517465	0.656075	1
Cd59a	-1.36046	0.653526	1
B3gnt9	-0.477477	0.652533	1
Myoc	-4.06124	0.651685	1
Pogk	-0.244549	0.649258	1
Nrsn2	-0.32951	0.6479	1
Slc9a3r1	-0.27589	0.64742	1
Gm44785	-1.32602	0.646255	1
Tmem47	-0.385162	0.643113	1
Fcer1g	-0.956217	0.637788	1
Klhdc4	-0.17819	0.636821	1
Itgb4	-0.199307	0.636716	1
Rho	-0.351677	0.635169	1
Gm21903	-0.92038	0.634125	1
Lct	-2.67929	0.633419	1
Ucp2	-0.928916	0.631605	1
Thsd4	-0.543294	0.630175	1
Gng8	-0.36314	0.630076	1
Lrrc10b	-0.897328	0.629696	1
Lef1	-0.897154	0.629461	1
Npat	-0.306784	0.627285	1
Olfr24	-0.587569	0.626246	1
Zfp423	-0.569253	0.624105	1
Gm26608	-0.304679	0.622166	1
Id3	-0.921483	0.621903	1
A330072L02Rik	-1.41929	0.618079	1
Adgrg1	-0.257272	0.617685	1
1700057G04Rik	-0.613807	0.609307	1
C4b	-1.59396	0.60314	1
Rasd1	-2.08329	0.59666	1
Sox14	-0.354599	0.591201	1
Etnppl	-0.77034	0.585948	1
Cd177	-0.518995	0.585934	1
Rgs8	-0.674724	0.583553	1
Dusp19	-0.517112	0.572054	1
Pla2g12b	-0.154123	0.571824	1
Hrnr	-0.175285	0.570805	1
9530020I12Rik	-0.490322	0.570485	1
Lrrc45	-0.407106	0.57039	1
Obsl1	-0.523473	0.569161	1
Ccdc121	-0.41053	0.567287	1
Necab2	-1.29472	0.566363	1
Trak2	-0.310582	0.56194	1
Hopx	-0.282584	0.56114	1
Rxrg	-1.82041	0.557889	1
Adora2a	-1.59745	0.553669	1
Fam102a	-0.206826	0.552751	1
Gm42912	-0.657746	0.549634	1
Rab37	-0.733333	0.548286	1
Adamts10	-0.605489	0.547328	1
Gm28543	-1.29246	0.544765	1
Celsr1	-0.908801	0.540908	1
Itih3	-0.513015	0.540843	1
Thbs4	-1.96957	0.539437	1
Ano1	-0.229852	0.536844	1
Lzts2	-0.134883	0.533168	1
Carns1	-0.249164	0.519599	1
Sdc4	-0.407199	0.518052	1
Syndig1l	-1.15021	0.517677	1
Fscb	-0.575593	0.515627	1
Gpx3	-1.50552	0.513706	1
Gm9758	-0.507369	0.510279	1
Gm11034	-0.886476	0.506776	1
Unc13c	-1.58718	0.504801	1
Nexn	-1.42447	0.504561	1
Ntng1	-1.13369	0.49878	1
Shroom1	-0.509231	0.49806	1
Baiap3	-1.99343	0.490457	1
Gcat	-0.439636	0.485818	1
Dhx37	-0.407814	0.485256	1
Vmn2r45	-1.2437	0.47624	1
Rftn1	-0.239669	0.47084	1
Hap1	-0.536815	0.467299	1
Fam222a	-0.298834	0.466911	1
Dlk1	-2.91201	0.463627	1
Stard3	-0.286299	0.458759	1
Kntc1	-1.18227	0.451195	1
Irs2	-0.192799	0.44292	1
Samd14	-0.554733	0.441031	1
D130079A08Rik	-0.462966	0.440094	1
Gal3st1	-0.153403	0.438573	1
Gtf2ird2	-0.410359	0.432145	1
Penk	-1.03299	0.42855	1
Zic1	-1.88439	0.417936	1
Gpr88	-1.59111	0.413374	1
Mrpl36	-0.221215	0.405589	1
Slc12a1	-0.608226	0.391508	1
Shox2	-5.20514	0.390841	1
Zeb2	0.0104015	0.372999	1
Tcp11x2	-0.533563	0.37289	1
4930431P22Rik	-0.73678	0.367648	1
Irf2bp2	-0.216669	0.364386	1
Snx1	-0.159241	0.359825	1
Zcchc12	-0.99385	0.350407	1
Tnnt1	-1.35351	0.349532	1
Nacc2	-0.214371	0.349499	1
Aldh1a1	-0.832846	0.349472	1
9330198N18Rik	-0.650928	0.345496	1
Tbc1d16	-0.331502	0.345454	1
Shisal1	-0.976209	0.344944	1
Gja1	-0.440689	0.342531	1
Prox1	-0.185178	0.338345	1
Mup14	-0.524619	0.337749	1
Egfem1	-0.494187	0.325006	1
Gkap1	-0.285005	0.323376	1
Lrrn1	-0.187452	0.312913	1
Ddc	-0.990578	0.30514	1
Sp7	-0.791501	0.290878	1
Svip	-0.263956	0.283941	1
Tmem117	-1.00857	0.282364	1
Acer3	-0.0860123	0.277518	1
Gm48866	-1.49831	0.27183	1
Id4	-0.574541	0.269552	1
Rgma	-0.1667	0.266915	1
Rgs16	-1.74794	0.266771	1
Kitl	-1.026	0.242232	1
Klhl4	-0.390169	0.228662	1
Padi2	-0.304034	0.227031	1
Aqp4	-0.96324	0.216562	1
Cyp2j12	-0.315192	0.212343	1
Slc17a6	-1.1992	0.210986	1
2310022B05Rik	-0.185917	0.209039	1
Pcp4l1	-0.466971	0.188344	1
Hmgn2	-0.167873	0.185939	1
Mpzl1	-0.444851	0.184216	1
Magea3	-0.767032	0.180034	1
Arntl	-0.409356	0.178531	1
Gm8104	-0.519326	0.167683	1
Polr3gl	-0.377078	0.166256	1
Mtss1	-0.318342	0.165476	1
Ccdc180	-0.748551	0.162041	1
Cpeb2	-0.125595	0.158612	1
Prkcd	-2.41587	0.149172	1
Tmem167	-0.417841	0.144468	1
Serpine2	-0.465974	0.12161	1

### Sheet: Astrocytes
names	logfoldchanges	pvals	pvals_adj
Agt	-4.2025	0	0
Mfge8	1.22592	1.72469e-114	1.97761e-110
Fam107a	1.0322	1.06515e-96	8.14238e-93
Cdr1	1.88732	4.6621e-88	2.6729e-84
Slc6a9	-2.63349	1.45595e-86	6.67787e-83
Fads2	-0.929788	5.09306e-75	1.94665e-71
Aqp4	-1.18245	2.17271e-60	7.11809e-57
Slco1c1	1.30604	7.395e-58	2.11987e-54
Gja1	-0.59701	8.33275e-57	2.12328e-53
Serpine2	-1.00492	4.44737e-51	1.01992e-47
Gfap	-1.66154	1.91217e-50	3.98654e-47
Fxyd1	-0.95837	6.53481e-49	1.24886e-45
Gm11808	0.526262	5.19822e-48	9.17006e-45
Daam2	0.88597	5.91237e-48	9.68489e-45
2310022B05Rik	-0.997847	6.78848e-45	1.03787e-41
Adgrg1	-0.899381	1.84871e-44	2.64979e-41
Hmgn3	1.18426	8.57687e-43	1.15702e-39
Slc38a3	0.771358	4.15754e-41	5.29694e-38
Odr4	-1.10689	1.09618e-36	1.32309e-33
Gm20594	0.762653	1.37292e-34	1.57426e-31
Ccni	0.619593	3.19744e-34	3.49176e-31
Pou3f3	0.706802	7.45672e-32	7.77296e-29
Sdc3	-1.27341	3.52659e-31	3.51631e-28
Paqr6	-1.76889	6.56822e-29	6.27621e-26
Itih3	-1.24083	6.92994e-27	6.35697e-24
Ednrb	-1.07942	1.12852e-24	9.95401e-22
Kif5a	0.653415	1.87832e-24	1.59539e-21
Cxcl14	0.618099	3.88724e-24	3.18379e-21
Thsd7a	0.641875	4.72418e-24	3.73585e-21
Scd1	-0.919738	8.73551e-24	6.67771e-21
Slc7a10	0.524482	4.77798e-23	3.53463e-20
Grin2c	0.780446	6.7191e-23	4.81528e-20
Akt2	1.26033	1.73565e-22	1.20617e-19
Tmem47	-0.784128	2.5309e-22	1.70709e-19
Septin5	1.05303	2.81439e-22	1.84407e-19
Ezr	0.894525	1.23161e-21	7.8457e-19
Prxl2a	-0.927582	1.69805e-20	1.05247e-17
Mmp14	-0.989826	1.95201e-20	1.17804e-17
St6galnac5	0.964434	1.06313e-19	6.2515e-17
Igfbp5	-1.15033	1.117e-19	6.40403e-17
Luzp2	0.514705	2.03164e-19	1.13638e-16
Fermt2	0.626893	3.504e-19	1.91326e-16
Gm21833	0.630049	6.21591e-19	3.31511e-16
Nkain4	-0.962625	4.64785e-18	2.42248e-15
Hnrnpdl	0.60941	3.10768e-17	1.58374e-14
Ano4	-0.789092	4.96684e-17	2.47619e-14
Gm48604	0.690032	5.71373e-17	2.78794e-14
Gldc	0.636423	6.63945e-17	3.17214e-14
Safb	0.468222	3.11594e-16	1.45832e-13
Mef2c	1.72279	5.10979e-16	2.34366e-13
Timp3	-0.493333	7.67201e-16	3.44985e-13
Dbp	0.618603	1.07884e-15	4.75788e-13
Mfn1	0.708325	4.91571e-15	2.12702e-12
Il18	0.669403	1.8168e-14	7.71566e-12
Prex1	0.701994	5.04573e-14	2.10389e-11
1700015I17Rik	0.515048	7.7623e-14	3.1788e-11
Prodh	0.608905	1.20987e-13	4.86769e-11
B230220B15Rik	0.468591	1.82093e-13	7.19988e-11
Ddn	0.53251	3.18507e-13	1.23802e-10
Chst2	0.760385	4.04717e-13	1.5469e-10
Spon1	-1.66236	4.67221e-13	1.75652e-10
Dio2	1.34949	5.27097e-13	1.94966e-10
Cyp4f15	0.784229	5.51349e-13	2.007e-10
S1pr1	0.425487	1.42852e-12	5.11877e-10
Lhfp	-1.33668	2.66584e-12	9.4055e-10
AC132444.6	0.386996	3.35782e-12	1.16674e-09
Fam133b	0.545166	7.28272e-12	2.49276e-09
Sh3glb2	0.642311	1.61325e-11	5.44067e-09
Sat1	0.520058	2.13252e-11	7.08768e-09
AY512931	0.542353	2.6559e-11	8.7011e-09
Chd8	0.497669	4.46267e-11	1.44144e-08
Grm3	0.792459	4.68908e-11	1.49354e-08
Foxg1	0.648175	4.89882e-11	1.53897e-08
Phyhd1	-1.24141	6.04136e-11	1.87225e-08
Wasf3	0.525166	6.82456e-11	2.08677e-08
Tcf7l2	-0.988593	7.78445e-11	2.34896e-08
Gm47221	0.536438	9.90263e-11	2.94931e-08
Igfbp2	1.13371	1.26554e-10	3.72085e-08
Ppp1r9b	0.5102	1.86751e-10	5.42122e-08
Spry2	0.594016	1.90474e-10	5.46018e-08
Gprc5b	-0.580416	2.21858e-10	6.28133e-08
4933411E06Rik	0.484186	2.79709e-10	7.82264e-08
Prdm16	0.505797	3.46124e-10	9.56346e-08
Abat	-0.554462	6.55625e-10	1.78994e-07
Actr8	0.430073	6.89907e-10	1.86137e-07
Etnppl	-0.795789	7.5134e-10	2.00354e-07
Tspan3	-0.513345	7.7077e-10	2.03173e-07
Meis2	0.916749	9.82566e-10	2.56059e-07
Cbs	0.424226	1.77855e-09	4.58287e-07
Cd9	-1.06377	2.11737e-09	5.39528e-07
Slc17a7	1.7856	2.85437e-09	7.19332e-07
Washc2	0.622689	3.0729e-09	7.57814e-07
Gm49655	-0.304974	3.07316e-09	7.57814e-07
Egr3	1.30008	3.24984e-09	7.92074e-07
Celrr	0.798464	3.28117e-09	7.92074e-07
Gm49124	0.394683	3.55341e-09	8.48857e-07
Kifc2	0.934135	4.2603e-09	1.00723e-06
Spaca6	0.749447	6.77676e-09	1.58583e-06
Oaf	0.678587	1.26727e-08	2.93558e-06
Cry2	0.469729	1.36595e-08	3.12695e-06
Luc7l	0.45658	1.37715e-08	3.12695e-06
Rgma	-0.362502	1.40491e-08	3.1587e-06
Cldn10	-0.500599	1.76208e-08	3.92327e-06
Zfp36l2	0.376816	1.90378e-08	4.19801e-06
Hmgn2	-0.872323	1.96445e-08	4.29054e-06
Kirrel2	1.47184	2.0662e-08	4.47021e-06
Chrdl1	2.3063	3.00105e-08	6.43207e-06
Gabarap	-0.51849	3.18997e-08	6.77366e-06
Nupr1	2.04993	3.50913e-08	7.38302e-06
Slc9a3r1	0.397549	5.76474e-08	1.20184e-05
Gm47789	0.846262	7.00781e-08	1.44784e-05
Gm10160	0.435716	8.1368e-08	1.66608e-05
Sfrp5	-2.083	8.63321e-08	1.75208e-05
Tef	0.461853	9.43417e-08	1.89784e-05
Emx2	1.00772	9.75854e-08	1.94602e-05
Sdc4	-0.430702	1.00191e-07	1.98076e-05
Pabpn1	0.395379	1.42691e-07	2.79686e-05
Sox9	0.264188	1.87569e-07	3.64536e-05
Gli3	0.581737	2.60062e-07	4.97e-05
Adcyap1r1	-0.540418	2.60024e-07	4.97e-05
Bhlhe40	0.442266	2.67546e-07	5.07078e-05
Gpr162	0.657388	2.71975e-07	5.11246e-05
Ccdc50	0.643864	5.01699e-07	9.35403e-05
Etv5	0.479807	5.14616e-07	9.5175e-05
Camta2	0.55664	6.96424e-07	0.000127769
Cntfr	0.304312	7.92492e-07	0.00014424
Dusp1	1.15886	8.24198e-07	0.000148829
Npc2	-0.651069	8.54261e-07	0.000153053
Pcyt2	0.398425	1.1734e-06	0.000208602
Psd2	0.438164	1.2012e-06	0.000211901
Igsf1	-4.87741	1.27285e-06	0.000222826
Leng8	0.258481	1.38174e-06	0.000240057
Tecr	-0.23475	1.48244e-06	0.000255616
Gm13855	0.342286	1.53806e-06	0.000263227
Elfn2	0.520426	2.54933e-06	0.000432596
St3gal4	0.608002	2.56543e-06	0.000432596
Cd63	-0.386583	2.84456e-06	0.000476163
Rrbp1	-0.409016	3.2402e-06	0.000534586
Tprkb	-0.647338	3.23633e-06	0.000534586
Cd7	-0.184997	3.49515e-06	0.000572531
Nsmf	0.391222	3.68677e-06	0.000599636
Gm32455	0.489452	3.89017e-06	0.000628263
Cend1	0.55624	5.29077e-06	0.000848484
Nr2f1	-0.275127	5.37711e-06	0.000856343
Tmem59	-0.45643	5.56586e-06	0.000880288
Lrrc8a	-0.729831	5.9001e-06	0.000926761
A330076C08Rik	-3.60395	5.99868e-06	0.000935835
A2m	-2.94605	6.64724e-06	0.00103001
Epn1	0.580406	6.74601e-06	0.0010383
Ccdc28b	0.587743	7.00057e-06	0.00107029
Rundc3a	0.710604	7.81037e-06	0.00118619
Btbd17	0.434102	8.51048e-06	0.00128402
Dact3	0.659399	9.07636e-06	0.00136045
Ttyh3	0.315619	9.27925e-06	0.00138182
Ttc17	-0.615961	9.51397e-06	0.00140764
Tmem167	-1.10537	1.09524e-05	0.00161007
Gm35240	0.328473	1.12985e-05	0.00163506
Nr1d1	0.334224	1.13181e-05	0.00163506
Scara3	0.576812	1.13677e-05	0.00163506
Tle1	0.775583	1.14076e-05	0.00163506
Hsp90b1	-0.365468	1.16464e-05	0.00165893
Inka2	1.80407	1.27007e-05	0.00179793
Eogt	1.57425	1.36714e-05	0.00192347
Ppp1r3g	1.02228	1.42859e-05	0.00198557
Adra2a	-1.83543	1.42226e-05	0.00198557
Midn	0.573669	1.46938e-05	0.00202995
Olfr107	0.272037	1.61853e-05	0.00222262
Itpkb	-0.916907	1.77987e-05	0.00242963
Mtss2	0.259518	1.83384e-05	0.00248848
C030018K13Rik	1.20307	1.93398e-05	0.00260894
Sorbs3	0.789849	2.08406e-05	0.00279496
Gm42428	0.429572	2.15065e-05	0.0028675
Slc14a1	-1.22855	2.37293e-05	0.00314557
Parvb	-1.47375	2.42088e-05	0.00319069
Irak2	0.595378	2.50006e-05	0.00327623
Cyp46a1	0.721133	2.77231e-05	0.00361235
Nrbp2	-0.553418	2.8253e-05	0.00366059
Snph	0.532467	2.84384e-05	0.00366392
Pou3f2	0.377615	3.13195e-05	0.00401257
Kcnt1	-1.38649	3.23532e-05	0.00412198
Lhx2	0.906462	3.73011e-05	0.00472611
Tnfrsf19	0.677627	3.86357e-05	0.00486832
Pou2f1	0.584487	3.98259e-05	0.00499086
Ncan	0.295286	4.16221e-05	0.0051876
Insig1	0.310332	4.47424e-05	0.00554636
Mgst1	-1.54463	5.08378e-05	0.00626808
Arc	1.81242	5.55452e-05	0.00681186
Slc20a2	-0.776305	6.17446e-05	0.00753186
Gli2	0.55002	6.48289e-05	0.00782485
Fabp7	-0.982525	6.48133e-05	0.00782485
Ucp2	-2.49071	6.60127e-05	0.00792602
Dido1	0.496087	7.52454e-05	0.00898752
Gm47408	0.420073	7.70867e-05	0.00915973
Ggt7	0.731448	7.8046e-05	0.00922593
Myoc	-1.65823	7.99756e-05	0.00940554
Pttg1ip	-0.540525	8.64093e-05	0.0101103
Adcy8	-2.39308	9.57425e-05	0.0111455
Palm	0.462591	9.7429e-05	0.0112316
Irx1	-4.89863	9.74612e-05	0.0112316
Kif21b	0.914846	9.91112e-05	0.0113646
Por	0.353879	0.000100328	0.0114468
Tubb2b	0.412046	0.000102245	0.0116078
Stac2	2.17983	0.000105169	0.011881
Tmed10	-0.441618	0.000107005	0.0120291
Atxn2l	0.490655	0.00012034	0.0134622
Sema4b	0.606352	0.000123509	0.0137496
Slc13a5	0.776504	0.000128017	0.0141827
Mir124-2hg	0.95957	0.000130161	0.0143508
Pcdh1	0.535758	0.000131454	0.0144241
Gaa	-0.378651	0.000132199	0.0144367
Mras	0.459176	0.000138128	0.0150127
Gm45895	0.270885	0.000141569	0.0153142
Aldh1a1	-1.03849	0.000142827	0.0153777
Gm45356	0.378229	0.000155622	0.016676
Bmyc	0.392268	0.00015634	0.016676
Slc4a3	0.524495	0.000163167	0.0173237
Fzd2	0.379575	0.000169451	0.0179079
Cotl1	-0.464131	0.00017855	0.0187829
Mdk	-1.12805	0.000195693	0.0204924
Agap2	0.482002	0.000203722	0.0211953
Lynx1	0.555447	0.000204254	0.0211953
Dusp6	1.41244	0.000210938	0.0217903
Crot	0.509503	0.000212207	0.021823
Nr2f2	-2.72588	0.000232614	0.0238148
Cadm4	-0.317797	0.000241283	0.0245926
Gstm2	-0.375784	0.000247939	0.0251592
Kcnn3	0.399532	0.000270384	0.0273159
Syngr1	0.550936	0.000275225	0.0276831
Bex3	-0.425425	0.000295574	0.0294713
Hap1	-1.79509	0.0002955	0.0294713
Samd14	-1.23388	0.000302187	0.0300003
Lgr4	0.507839	0.000311785	0.0308197
Mpp6	-0.493734	0.000323043	0.0317955
Acer3	-0.304653	0.000325761	0.0319259
Calr	-0.384542	0.000335112	0.0327027
Ppp1r1b	-0.546442	0.00036357	0.0353294
Gm29044	0.458085	0.0003834	0.0370992
Dag1	-0.412643	0.000387674	0.0373551
Gm2a	-0.880517	0.000396214	0.0380183
Irf2bpl	0.474815	0.000449966	0.0429961
Trak1	0.41576	0.00047164	0.0448801
Id3	-0.472439	0.000515209	0.0488235
Nfat5	0.556325	0.000550399	0.0519437
Gstm7	-0.3448	0.000554863	0.0521503
Akap8l	0.299293	0.000577109	0.0538465
Mapk8ip3	0.393787	0.000577606	0.0538465
Cd38	-1.83129	0.000590722	0.0548463
Abhd3	-0.409865	0.000654456	0.0605187
Soat1	-0.387918	0.00065855	0.0606527
Rapgef3	0.764911	0.000694229	0.063683
Slc25a18	0.242192	0.000743593	0.0679395
Thbs4	-2.25835	0.000765915	0.0697013
Sox8	0.40944	0.000781452	0.0708342
B2m	-0.761434	0.000831614	0.0750843
6330411D24Rik	-1.14943	0.000849377	0.0763873
Crlf3	0.586715	0.000858476	0.076904
Pmm1	0.316585	0.000880962	0.0786113
Gm43042	0.548148	0.000894932	0.0795483
C4b	-1.72068	0.000913766	0.0809089
Gm17555	0.286233	0.00096932	0.0854978
Wsb2	0.567961	0.00100974	0.0885549
Plekho2	0.654126	0.0010117	0.0885549
Kcnab2	0.568012	0.00102114	0.0890409
Vgf	0.67188	0.00103199	0.0896467
Hspa2	-0.764434	0.00104903	0.0907823
Cpeb2	-0.51425	0.00105304	0.0907868
Kifc3	0.729933	0.00116718	0.100251
Folh1	-0.94198	0.00118941	0.101779
Tmem189	0.489958	0.00120424	0.102665
Wwc1	0.414132	0.00125278	0.106408
Zfp106	0.329655	0.00128706	0.108916
Wdr20	0.224511	0.00130704	0.109999
Gm45163	0.250437	0.00130946	0.109999
Penk	-3.04763	0.00138191	0.115661
Gpr37l1	-0.0996441	0.00139876	0.116646
Erg	0.89321	0.0014089	0.116956
Fam181b	0.40351	0.00141267	0.116956
Lamp2	-0.432483	0.0014772	0.121858
Cnn3	-0.282332	0.00158407	0.130206
Actr3b	0.886284	0.00159755	0.130845
Cyp7b1	-0.762106	0.00161021	0.130946
Itgb8	-0.59841	0.00160876	0.130946
Fasn	-0.208229	0.00165244	0.133906
Apbb1	0.635007	0.00167321	0.133947
Caskin1	0.437002	0.00167329	0.133947
Syngap1	0.502863	0.00167631	0.133947
Rcn2	-0.404054	0.00167559	0.133947
Nat8f3	0.477539	0.00170095	0.135444
Nrp1	-0.851259	0.00177527	0.140873
Brsk1	0.765042	0.00178698	0.141313
Zfp467	0.640778	0.00179895	0.141771
Abhd8	0.498069	0.00183625	0.144215
Flcn	0.736849	0.00186585	0.146039
Pcbp4	0.591641	0.00189085	0.147493
Nr1d2	0.422047	0.00192775	0.14963
Gm2093	0.301751	0.0019313	0.14963
Egfr	0.360505	0.00198212	0.15305
Gk	0.465263	0.00216413	0.166544
Car8	1.84987	0.00222724	0.170827
Swap70	1.2267	0.00223638	0.170956
Pgrmc1	-0.470614	0.00225978	0.172172
Ctsl	-0.594399	0.00234741	0.178255
Ramp1	-0.372153	0.00237206	0.179533
Spcs2	-0.511557	0.00238047	0.179577
Galnt10	-2.5725	0.00246092	0.185037
Slc20a1	0.431318	0.00251035	0.188137
Scd3	-0.59576	0.00253026	0.189011
H2-Aa	0.588097	0.00254987	0.189816
Phgdh	-0.34938	0.00255758	0.189816
Epop	2.1027	0.00266486	0.197139
Cbx5	-0.30909	0.00271202	0.199983
Cep170b	0.553446	0.00274509	0.201773
Mrpl36	-0.509496	0.00276908	0.202886
Gm17402	-0.0458358	0.00281129	0.205323
Zfp41	-0.765228	0.00291081	0.211916
Slc1a4	0.284657	0.00299183	0.217125
Tceal3	-0.475374	0.00314448	0.227484
Prdx1	-0.369027	0.00325464	0.234713
Garem1	0.675033	0.00327446	0.235402
Atxn7l1	0.529936	0.00328659	0.235535
Fbxo44	0.493651	0.00340349	0.24179
Fgfr1	0.238752	0.0034055	0.24179
Vim	-0.877053	0.00340471	0.24179
Gm28196	0.498177	0.00343158	0.24289
Got2	0.619286	0.00352061	0.248425
Crym	-2.97194	0.0035522	0.249885
Prpf38b	0.295002	0.00359839	0.252361
Utp14b	-0.201836	0.00361218	0.252555
Immt	-0.411255	0.00369521	0.257575
Arrb1	0.262113	0.00383544	0.265518
Golga7b	1.41446	0.00384389	0.265518
Plce1	-2.09015	0.0038382	0.265518
Cacnb3	1.20017	0.00385822	0.265707
Pdgfrb	0.317076	0.00389228	0.267251
Gm42912	-1.21307	0.00391493	0.268003
Lrrn1	-1.15665	0.00393528	0.268594
Cd164	-0.503918	0.00403154	0.274348
Vcl	0.220933	0.0040552	0.274906
Garem2	0.613353	0.00406371	0.274906
Hsd17b11	-0.588026	0.00412654	0.278335
Ldb1	0.456532	0.00417274	0.280626
Gm37724	0.343188	0.00423038	0.28367
Cuedc1	0.354353	0.00426882	0.285413
Lgi4	-0.257828	0.00430069	0.286709
Hmgcr	0.384377	0.00431978	0.287147
Eva1a	0.326989	0.00450147	0.298359
Fdft1	0.418443	0.00462626	0.305746
Rb1	0.596534	0.00472349	0.310631
Cyp51	0.561902	0.00472726	0.310631
Cables1	-0.397978	0.00476176	0.312004
Stx7	0.202991	0.00498612	0.325774
Tmem130	-0.953854	0.00522485	0.340402
Gramd3	0.338903	0.00531021	0.344983
Arntl	-0.5533	0.00534649	0.346359
Gpld1	-0.349952	0.00554614	0.358281
Abi1	0.214658	0.00558436	0.359736
Fbrsl1	0.277403	0.00566189	0.363709
Fgd6	0.30741	0.00572427	0.365668
Ntsr2	-0.0676222	0.00570909	0.365668
Etv4	0.848332	0.00579028	0.368857
Plec	-0.550554	0.00595167	0.378087
Ccdc141	0.394707	0.0060962	0.386199
Igdcc4	0.240193	0.00615477	0.388835
Il6st	-0.654167	0.0062116	0.391348
Hk1	0.293488	0.00643559	0.404349
Csnk1g2	0.405244	0.00669828	0.419704
Nkx6-2	-3.17842	0.0067699	0.423036
Gm27010	0.321445	0.00689238	0.429519
Lypd6	-0.305629	0.00705516	0.438471
Gm45899	0.414644	0.00714466	0.442834
Rnf10	0.240738	0.00737133	0.455651
Tet2	0.623209	0.00756512	0.466373
Med15	0.400063	0.00766341	0.471166
Dagla	0.716748	0.00775459	0.475029
Atxn2	0.319799	0.00776767	0.475029
Ephb1	1.07364	0.00785204	0.478912
Trpm7	0.48189	0.00794324	0.483189
Reg2	0.384089	0.00801147	0.485916
9230102K24Rik	-0.326658	0.00803044	0.485916
Rorb	0.578088	0.00810264	0.488994
Lix1	0.420098	0.00817098	0.491824
Ubac1	0.509567	0.00823967	0.49466
Tle4	0.380502	0.00837638	0.501261
Mafg	0.411629	0.00839333	0.501261
Gm26843	1.69805	0.00846013	0.503938
Mink1	0.242868	0.0085593	0.506199
Grk3	0.22934	0.00856375	0.506199
Srebf2	0.168124	0.0085643	0.506199
Emx2os	0.899972	0.00867465	0.511403
Scarb2	-0.386498	0.00908092	0.533982
Sv2b	1.35919	0.00916405	0.537491
Pcp4l1	-0.659791	0.00930504	0.544368
Pcdhgc5	0.683331	0.00936424	0.546438
Adcy2	0.374644	0.0095978	0.558646
Lin52	-0.559276	0.00964342	0.55988
Tsc22d3	0.305507	0.00968961	0.561141
Tmc7	0.412003	0.00981721	0.567099
Tox	0.528249	0.00989641	0.56901
Slc38a1	-1.26621	0.00989992	0.56901
Ppargc1a	0.321619	0.0100741	0.577576
Tubb2a	0.285692	0.0103525	0.589452
Acin1	0.250051	0.0103623	0.589452
Axin2	0.449462	0.0103769	0.589452
Maged1	-0.385271	0.0103841	0.589452
Arl8a	0.21266	0.0104621	0.592414
Actc1	0.187413	0.0105293	0.594749
Cpeb1	0.770402	0.0109731	0.618298
Car14	-2.34366	0.0110293	0.619941
Gm13322	0.386406	0.0115224	0.64607
Scrn1	-0.608999	0.0119715	0.669617
Sema7a	1.83051	0.0123194	0.687397
Lrrc8c	0.878589	0.0124656	0.693869
Safb2	0.300439	0.0125248	0.695477
1700017M07Rik	0.16484	0.0126045	0.698213
Gm13632	0.338795	0.0128371	0.709383
Arx	0.966815	0.0131577	0.724743
Fxyd7	0.450292	0.0131845	0.724743
Slc25a35	0.748712	0.0132099	0.724743
Lama3	1.69373	0.013278	0.726743
Dbx2	0.344243	0.013394	0.731345
Ttll12	-0.148569	0.0135582	0.738553
Ewsr1	0.197092	0.0138767	0.753009
Dach1	1.14845	0.0138893	0.753009
Sars	0.268436	0.0139832	0.756314
Ccdc63	0.513584	0.0141113	0.760498
Rpn2	-0.404975	0.0141269	0.760498
Cacng8	0.656759	0.0142736	0.766595
Chrm1	1.28636	0.0145232	0.776364
Tm7sf3	-0.594192	0.0144906	0.776364
Pdia3	-0.342699	0.0146663	0.782192
Psmc1	0.204569	0.0148873	0.789694
Pld3	0.310498	0.0148962	0.789694
Mpped1	1.23147	0.0149103	0.789694
Ddx24	0.149732	0.0151924	0.802783
Prpf19	0.345629	0.0152832	0.805724
Cdh4	0.533065	0.0153267	0.806025
Klc2	1.02059	0.0153925	0.806025
Ncs1	0.310733	0.0154295	0.806025
Ctnna1	-0.557236	0.0154019	0.806025
Rasl11b	1.1515	0.015549	0.807686
Zfp532	0.494212	0.015567	0.807686
Degs1	-0.519788	0.0155525	0.807686
Car11	0.328434	0.0159539	0.824033
Sulf2	-0.931516	0.0159479	0.824033
Polr3gl	-0.366426	0.0160798	0.82867
Paqr4	-0.363975	0.0161912	0.83254
Ephx2	0.5503	0.0166751	0.855503
Got1	0.511765	0.0168176	0.860355
Eps15l1	0.299423	0.0168447	0.860355
Hnrnpl	0.246079	0.0169375	0.863174
Snx32	0.54423	0.017164	0.872777
Stk25	0.356112	0.0173988	0.88081
Ttll3	-1.36049	0.0173889	0.88081
Stk38l	0.530758	0.0174553	0.881724
Iqsec3	0.519668	0.0177983	0.897074
Tlcd1	0.317176	0.0180511	0.907819
Kctd17	0.323989	0.0181423	0.90877
Pla2g7	-0.247129	0.0181492	0.90877
Calb2	-1.94375	0.0183262	0.915632
Ophn1	0.579853	0.0184827	0.921445
Lxn	-0.452416	0.0189584	0.943108
Ccnd2	0.791682	0.0190059	0.943426
Nr4a1	1.07934	0.0191616	0.949098
Cnmd	-2.55614	0.019279	0.952858
Mboat7	-0.338187	0.019325	0.953077
Gm10800	0.291062	0.019595	0.962936
Actr1b	0.494449	0.0196089	0.962936
Lyrm4	0.609842	0.0198454	0.970393
Rabac1	-0.379314	0.0198325	0.970393
Pak6	0.382344	0.0202585	0.988483
Lasp1	0.302038	0.0205417	1
Cbr3	1.06103	0.0206019	1
Gjb6	0.151138	0.0207301	1
Phlda1	0.638628	0.0209413	1
Gm13236	0.339205	0.0215066	1
Dnm2	0.362648	0.0218089	1
Gm33929	0.437029	0.0218445	1
Gm47712	0.314853	0.022054	1
Gm47833	0.491939	0.0223808	1
Ddx17	0.172284	0.0224969	1
Agl	0.384577	0.0225171	1
Sox2	0.167469	0.0226876	1
Zmiz2	0.464768	0.022872	1
Bccip	0.297726	0.0230416	1
Slc22a23	0.62622	0.0231091	1
Mfsd2a	0.348676	0.0237255	1
Hnrnpm	0.199813	0.0239353	1
Pik3r2	0.501348	0.0255795	1
Aldh1l1	0.180683	0.0262727	1
Dcaf8	0.411127	0.0263361	1
Gm48623	0.398339	0.0263828	1
Ranbp3l	1.19576	0.0264045	1
Nat8f1	0.558884	0.0265217	1
5031425E22Rik	0.311338	0.0265927	1
Lamp5	2.42242	0.0271546	1
Speg	0.586931	0.0271937	1
Sod3	0.623032	0.0279523	1
Slitrk2	0.398631	0.0284427	1
Cdk5	0.387776	0.0292232	1
Nefm	0.758845	0.0295053	1
Vmn2r32	0.267126	0.0297971	1
Rnf157	0.576032	0.0298089	1
Brms1l	0.497475	0.0299463	1
Gm16741	0.192319	0.0304604	1
Nrd1	0.221995	0.030518	1
Fars2	0.431484	0.0312367	1
Nfe2l1	0.393545	0.0313368	1
Fastk	0.869487	0.0325873	1
Gm44739	0.396295	0.0329743	1
Fam168b	0.233997	0.0331127	1
Mrps5	0.542556	0.0331719	1
Aco2	0.218453	0.0333823	1
Ccl27a	0.730506	0.0336884	1
Snf8	0.46574	0.0339952	1
Ddit4l	1.12142	0.0340573	1
Cux2	0.789778	0.0343591	1
Ppm1b	0.427605	0.0345312	1
Rnf20	0.499973	0.0349408	1
Tmem132a	0.387659	0.0350633	1
Pdcd4	0.261922	0.035436	1
Rhobtb2	0.437603	0.0357593	1
Grk2	0.588682	0.0363418	1
Shc3	0.317969	0.0366434	1
Jup	0.459079	0.0373208	1
Ly6e	0.64374	0.0377872	1
Qrfpr	0.813571	0.0391144	1
Capn15	0.376042	0.0392211	1
Tmem63b	0.351401	0.0397834	1
Rab4b	0.467911	0.0399499	1
Nfix	0.219128	0.0401082	1
Bicd2	0.555858	0.0403452	1
Gm38025	0.443175	0.0403789	1
Hdac4	0.509943	0.0407545	1
Gpi1	0.162819	0.0409061	1
Ctif	0.43317	0.0418877	1
Gpt	0.700192	0.042354	1
Pin1	0.668101	0.0423563	1
Bmp2k	0.461364	0.0427907	1
Glrx2	0.347495	0.0433887	1
Hmgcs1	0.248825	0.043426	1
Phospho1	1.40967	0.0436721	1
Gm21897	0.159678	0.0437806	1
Mpped2	0.946831	0.0444041	1
Pnkd	0.219342	0.0457546	1
Stard8	0.60547	0.0465445	1
Ptgs1	1.33695	0.0468338	1
Agpat3	0.19378	0.0476539	1
Itgav	0.298333	0.048007	1
Myorg	0.147417	0.0485101	1
Phkb	0.472265	0.0485874	1
Cisd2	0.347273	0.0487202	1
Eya1	1.00588	0.0489661	1
Gm12480	0.47085	0.0489897	1
Gm4631	0.27003	0.0493848	1
Dnajb5	0.787924	0.0495281	1
Timm17a	0.365364	0.0499882	1
Nfib	0.27648	0.0501337	1
Rab15	0.837773	0.0505693	1
Ptk2b	0.759122	0.0510938	1
Gm44257	0.551852	0.0511403	1
Ate1	0.266815	0.0512298	1
Tulp3	0.425912	0.0514313	1
Dot1l	0.397905	0.0521617	1
Nat8	0.769435	0.0535053	1
Nr2e1	0.642787	0.0535164	1
Rai1	0.391533	0.0537512	1
Col25a1	0.308524	0.0538053	1
Cluh	0.248545	0.0545018	1
Per3	0.243126	0.0547091	1
Satb1	0.822165	0.0559155	1
Gpd1	0.775718	0.0568569	1
Guca1b	0.59068	0.0568741	1
Slc25a23	0.277165	0.0569561	1
Rmnd1	0.61313	0.0581018	1
Fam57b	0.517954	0.0595189	1
Ube2ql1	0.692123	0.0603589	1
Atxn7l3	0.438371	0.0609016	1
Pitpnm3	1.18375	0.0609387	1
Pnn	0.149619	0.0614824	1
Vmn2r55	0.20096	0.0624989	1
Fam222b	0.392914	0.0625832	1
Sox5	0.267072	0.0627669	1
Dbn1	0.458778	0.0627902	1
Sema4g	0.421034	0.062942	1
Oplah	0.482017	0.064265	1
Ptprt	0.292467	0.0655758	1
Hivep1	0.355352	0.0659889	1
1700017B05Rik	0.790202	0.0678256	1
Bcl11a	1.00625	0.0689836	1
Ilrun	0.442397	0.0692016	1
Ak1	0.288848	0.0698464	1
Gripap1	0.329054	0.0702929	1
Foxo1	0.224536	0.0713025	1
Ttbk1	0.576571	0.071417	1
Unc13c	1.05952	0.0722457	1
Nmt2	0.329722	0.0729963	1
Nsdhl	0.325969	0.0730436	1
Gda	1.14768	0.0732982	1
Zmat2	0.177736	0.0739519	1
R3hdm4	0.318283	0.0746892	1
Itga6	0.254601	0.0748466	1
Prrt2	0.369258	0.0758405	1
Haghl	0.25398	0.0769637	1
Atp13a4	0.16867	0.0773465	1
Ubqln2	0.141199	0.0786648	1
Plcd1	0.610539	0.0789087	1
Dhcr7	0.293851	0.0789268	1
Pkd2	0.345624	0.0790577	1
Abhd17a	0.438999	0.0792888	1
Ivd	0.13221	0.0810981	1
Git1	0.462853	0.0812278	1
Arhgef1	0.434167	0.0819691	1
Vsir	0.455991	0.0823191	1
Cdk16	0.33353	0.0840977	1
Zdhhc8	0.485059	0.0855638	1
Fkbp4	0.14025	0.0864792	1
Ube2m	0.298188	0.0864904	1
Gm47568	0.478647	0.0874411	1
Lfng	0.122766	0.0880691	1
Paxx	0.450569	0.088136	1
Supt6	0.181286	0.088553	1
Mindy1	0.154165	0.0891242	1
Cdk11b	0.209863	0.0915335	1
Fezf2	0.773742	0.0918739	1
Adap1	0.991015	0.0928525	1
Pantr1	0.260235	0.093109	1
Nim1k	0.328609	0.0932332	1
Gnb5	0.430411	0.0937088	1
Hba-a2	0.755889	0.0946494	1
Olfr613	0.662808	0.0946808	1
Zfp36l1	0.110693	0.0960257	1
Zic2	0.594926	0.0964805	1
Gpr26	1.17689	0.0971931	1
Elmo2	0.203364	0.0972214	1
Grik5	0.284763	0.0973158	1
Plcd4	0.169833	0.100071	1
Cyth2	0.59492	0.100842	1
Rims4	1.29228	0.100967	1
Rab30	0.449442	0.101801	1
Rheb	0.351272	0.102171	1
Gm47855	0.447732	0.102712	1
Pip5k1a	0.342664	0.102842	1
Mfn2	0.265048	0.103811	1
D130040H23Rik	0.708946	0.10493	1
Ppp4r3a	0.380445	0.105423	1
Rgcc	0.440548	0.105523	1
Map2k6	0.56822	0.1059	1
Prkd1	0.335873	0.106159	1
Zc3h4	0.261216	0.106314	1
Rab3gap2	0.39502	0.106742	1
Mark4	0.392947	0.106904	1
Tpd52	0.392015	0.107354	1
Brsk2	0.539461	0.107588	1
Gm48764	0.50293	0.107991	1
Zfc3h1	0.404225	0.108406	1
Gm12666	0.278913	0.108771	1
Rtn4r	1.73122	0.109309	1
Fam214b	0.534588	0.110074	1
Olfr345	0.866013	0.110432	1
Lzts3	0.42229	0.111284	1
Notch1	0.118696	0.111678	1
Nisch	0.215656	0.111716	1
Elovl6	0.442869	0.112307	1
Neurod6	1.23727	0.113749	1
Olfr328	0.497912	0.114047	1
Pdhb	0.311179	0.116037	1
Atp5d	0.134802	0.116383	1
Dhcr24	0.319768	0.11773	1
Prkcg	0.733	0.117759	1
Map2k2	0.280217	0.118069	1
Dus3l	0.367819	0.118805	1
Gfra1	0.375636	0.119066	1
Aldh7a1	0.22194	0.119201	1
Dhrs11	1.02822	0.119249	1
Insyn1	0.266894	0.120799	1
Hdhd5	0.401279	0.120967	1
Gm28874	0.414373	0.121229	1
Trim8	0.419357	0.121281	1
Bhlhe41	0.24046	0.122656	1
Mark2	0.426171	0.123642	1
Pgp	0.371254	0.125523	1
Dzip1l	0.621934	0.125881	1
Cox10	0.57348	0.126282	1
4931406C07Rik	0.762909	0.127285	1
Frmpd1	0.271208	0.127434	1
Kif1c	0.42926	0.128151	1
Tank	0.791462	0.128256	1
Mdh2	0.206048	0.128875	1
Sod2	0.227527	0.128878	1
Tcf20	0.337872	0.130457	1
Satb2	2.97925	0.132232	1
Foxk2	0.418105	0.132275	1
Ssx2ip	0.519669	0.132582	1
Hapln1	0.633283	0.132612	1
Smarcc2	0.122947	0.132625	1
Alpk1	0.816235	0.132719	1
Pfkp	0.214517	0.133216	1
Gm15409	0.22612	0.133583	1
Bcl6	0.495313	0.133863	1
Gtf2i	0.141359	0.134103	1
Trir	0.26425	0.135345	1
Cirbp	0.275455	0.135397	1
Ltbp1	1.00364	0.135869	1
Usf3	0.474776	0.135906	1
Sympk	0.312085	0.135911	1
Gm42031	0.360664	0.136097	1
Fads6	0.627979	0.136539	1
Ccdc9	0.372569	0.136552	1
Dctn3	0.332648	0.136641	1
Eif2s3y	0.305892	0.13675	1
Fmnl1	0.854292	0.13693	1
Crip2	0.137684	0.137764	1
Tns1	0.318427	0.137828	1
Lpin1	0.371883	0.138085	1
Cdc42se2	0.257433	0.138194	1
Ldha	0.222582	0.139938	1
Masp1	0.780655	0.142117	1
Idh2	0.313407	0.14226	1
Naaa	0.292156	0.142453	1
Gvin1	0.473489	0.144724	1
Gm31614	0.701498	0.144766	1
Trim3	0.337086	0.144768	1
Rps6kb2	0.55279	0.144882	1
Hnrnpd	0.149619	0.145375	1
Crtc1	0.23696	0.145389	1
Gm5914	0.321509	0.145564	1
Sox21	0.544339	0.146189	1
Glis3	0.340078	0.146218	1
Tbr1	2.37068	0.146717	1
Noct	0.23609	0.146725	1
C1qtnf4	0.799046	0.147022	1
Gm48281	0.538552	0.147729	1
Prr7	0.524858	0.147946	1
Dctn1	0.282352	0.148389	1
C1ql3	0.784797	0.148735	1
Pou6f1	0.579997	0.149153	1
Gm11034	0.298482	0.1493	1
Pdlim5	0.262041	0.150293	1
Olfr1186	0.486952	0.150608	1
Ppp5c	0.363931	0.150834	1
Zc3h13	0.361084	0.152433	1
Zfhx2	0.255777	0.153303	1
Ppfia3	1.08645	0.15378	1
Pgk1	0.12148	0.153883	1
Zbtb4	0.153896	0.154582	1
Ppp2r5a	0.113448	0.15462	1
Eef2k	0.368135	0.156406	1
Plekho1	0.389145	0.156671	1
Krba1	0.469604	0.157082	1
Pip4k2b	0.350397	0.157192	1
Brwd1	0.265213	0.157511	1
Dmp1	1.12995	0.159327	1
Usp33	0.355447	0.15988	1
Mthfsd	0.50592	0.16007	1
Phc2	0.254787	0.1602	1
Bmp7	0.794463	0.16024	1
Hdgfl2	0.237016	0.16107	1
Atcay	0.736701	0.161815	1
Lss	0.392195	0.1624	1
Myrip	0.55082	0.162449	1
Zfp703	0.413134	0.162878	1
Gm46620	0.273557	0.163851	1
Clk4	0.568596	0.164157	1
Cacng7	0.263681	0.164257	1
Gm48975	0.0996399	0.167318	1
Sqle	0.40342	0.167483	1
Gca	0.786737	0.168098	1
Eea1	0.372994	0.168291	1
Mxi1	0.194853	0.168412	1
Dpf3	0.461606	0.168698	1
1700040D17Rik	0.472071	0.168898	1
Rnf6	0.314427	0.170759	1
Atl2	0.174729	0.170846	1
Agap3	0.330254	0.171719	1
Dpp8	0.314028	0.17214	1
Fam217b	0.430383	0.173428	1
Nmt1	0.231074	0.173862	1
Sgtb	0.854415	0.173968	1
Ssu72	0.336596	0.173986	1
Clec16a	0.529689	0.175772	1
Rnf38	0.327005	0.176295	1
Sec14l1	0.242626	0.176843	1
Rnf44	0.166496	0.177578	1
Ptar1	0.416933	0.177654	1
Ldlr	0.352667	0.178833	1
Rabl6	0.258547	0.17891	1
Srsf1	0.228547	0.179199	1
Nfia	0.147183	0.179213	1
Stx16	0.382599	0.180162	1
Arfip2	0.372301	0.180313	1
St3gal2	0.50377	0.180509	1
Tia1	0.301458	0.180912	1
Habp4	0.348936	0.181468	1
Gm50216	0.489635	0.18176	1
Opa3	0.61908	0.181887	1
Idh3b	0.160466	0.181963	1
Begain	0.504105	0.183286	1
Slc15a2	0.286971	0.183392	1
Dusp15	0.745067	0.183473	1
Tet3	0.213121	0.183706	1
Gsap	0.524909	0.185248	1
Pym1	0.570138	0.185296	1
Gm13189	2.07145	0.185639	1
Slc25a22	0.464578	0.185731	1
Ar	0.35541	0.185928	1
Arhgef26	0.127294	0.186015	1
Pde1a	1.5825	0.186542	1
Sdha	0.125325	0.186622	1
Gm6410	0.326656	0.187342	1
Gm30606	1.3649	0.188148	1
Tmem121b	1.13433	0.188407	1
Plk2	0.537903	0.188498	1
Becn1	0.428931	0.188513	1
Gpr146	0.501907	0.188864	1
Acat2	0.271954	0.189132	1
Otx1	0.57698	0.189316	1
Mfap3l	0.416234	0.190034	1
Ptp4a3	0.670637	0.190291	1
Fam219a	0.214905	0.192148	1
Ppif	0.710583	0.192748	1
Zic5	0.480332	0.193052	1
Pamr1	1.01187	0.193359	1
Pax6	0.431501	0.193492	1
Agmo	0.690721	0.193824	1
Aff1	0.520389	0.193912	1
Rpe65	1.17029	0.19395	1
Aifm2	0.860403	0.195734	1
Sprn	0.865369	0.196764	1
Rbm3	0.228909	0.197205	1
Hs3st2	2.42567	0.197389	1
Stk17b	0.791015	0.197669	1
Fnbp4	0.249071	0.198829	1
Colgalt2	1.08795	0.198898	1
Ptpn9	0.417116	0.200145	1
Map3k10	0.350409	0.200321	1
Cs	0.0935171	0.200434	1
Timm44	0.329982	0.200439	1
Tmem151b	0.780161	0.201098	1
Myl12b	0.124618	0.201538	1
Bcat2	0.500122	0.201972	1
Mmp17	1.27758	0.202571	1
Las1l	0.622434	0.203038	1
Mdm4	0.229678	0.20457	1
Gm45322	0.188067	0.205082	1
Tlcd4	0.752047	0.205216	1
Extl3	0.22361	0.205366	1
C130074G19Rik	1.65407	0.205585	1
Dok7	0.355755	0.205636	1
Cdc37	0.236719	0.206914	1
Grhl1	0.680791	0.207889	1
Mroh1	0.561379	0.208352	1
Limd1	0.68394	0.208372	1
Ggnbp2	0.323554	0.209667	1
Sun1	0.363161	0.20988	1
Pde4a	0.443123	0.209972	1
Ppox	0.503907	0.210164	1
Gramd1a	0.335216	0.210428	1
Slc25a12	0.320493	0.211401	1
4833420G17Rik	0.32408	0.211402	1
Ttll8	0.40292	0.212611	1
Trrap	0.230739	0.212888	1
Gm45326	0.120029	0.213454	1
Lmf1	0.414739	0.213525	1
Vmn1r71	0.308058	0.214756	1
Bcl9l	0.589781	0.215441	1
Sec14l2	0.321567	0.215805	1
Hrh1	0.627046	0.215867	1
Brd2	0.195701	0.216633	1
Npff	0.347379	0.21667	1
Parp6	0.479961	0.217208	1
Stx4a	0.37684	0.217212	1
Ddx41	0.423695	0.217688	1
Mat2b	0.339935	0.218436	1
Cdc42bpb	0.428219	0.218537	1
AI480526	0.183309	0.218694	1
Coq9	0.380085	0.220186	1
D630003M21Rik	0.68318	0.220194	1
Wapl	0.375216	0.220692	1
Trpt1	0.358346	0.220775	1
Nr1h2	0.26631	0.221623	1
Ddx46	0.131473	0.22241	1
Chmp3	0.337524	0.222458	1
Prmt1	0.394096	0.222603	1
Lef1	1.2086	0.2252	1
Gas1	0.520013	0.225319	1
Ciart	0.572546	0.225343	1
Ube2v1	0.137748	0.225361	1
Htt	0.381698	0.225663	1
Fam163b	0.928721	0.225924	1
Pknox2	0.372721	0.227366	1
Acap3	0.774531	0.227617	1
Rmrp	0.22703	0.227798	1
Inpp4a	0.411287	0.227842	1
Kpna1	0.192444	0.228389	1
Arhgef17	0.287491	0.228628	1
Usp19	0.197512	0.228699	1
B3gat1	0.623254	0.229379	1
Slc30a10	0.679353	0.229557	1
Acaa1a	0.238713	0.230543	1
Ndel1	0.233477	0.231284	1
Cltb	0.146846	0.232711	1
Tmem59l	0.480829	0.234604	1
Ice1	0.260504	0.235667	1
Itpr2	0.149017	0.235699	1
Pvalb	0.961982	0.235852	1
Zfp7	0.453073	0.23655	1
Rasa3	0.150449	0.236933	1
Thoc2	0.243301	0.237484	1
Ccr4	0.658665	0.237509	1
Marf1	0.278126	0.237771	1
Thrsp	0.292704	0.239433	1
Mafb	1.08024	0.23962	1
Ccdc174	0.327379	0.239903	1
Hagh	0.325563	0.240225	1
Nars	0.164941	0.240954	1
Gm45425	0.210682	0.241145	1
Jcad	0.351389	0.241204	1
Ephb3	0.416964	0.241831	1
Ahsa1	0.257856	0.24209	1
Gpc6	0.266466	0.244831	1
Fam193b	0.223808	0.245114	1
Fbxo34	0.4583	0.24688	1
N4bp2l2	0.321956	0.246891	1
Trib2	0.479823	0.247038	1
Hes1	0.701757	0.247563	1
Rapgefl1	0.796817	0.248503	1
Slc12a4	0.197644	0.25041	1
Trip12	0.148235	0.250813	1
Neurl1b	0.839234	0.251139	1
Chmp4b	0.0970036	0.251604	1
Traf7	0.36038	0.252819	1
Klf6	0.275976	0.252932	1
4933438A12Rik	0.725931	0.253005	1
Acvr1	0.676946	0.25322	1
Ttbk2	0.332542	0.253426	1
Usp2	0.280321	0.253454	1
Cdk2ap1	0.157394	0.253524	1
Zrsr2	0.15834	0.254619	1
Gm10419	0.702666	0.255144	1
Arhgdig	0.869427	0.255819	1
Cpsf6	0.201946	0.256069	1
Izumo4	0.434493	0.256539	1
Jdp2	0.497543	0.256562	1
Lurap1	0.702454	0.256749	1
Smarcd1	0.350049	0.257158	1
Gdi2	0.169948	0.258118	1
Ankrd29	0.954758	0.258746	1
Fbxl20	0.566133	0.259523	1
Acss2	0.133826	0.259613	1
Dmpk	0.619945	0.259809	1
Gm38843	0.190362	0.259873	1
Miga2	0.340508	0.261774	1
Vps41	0.276911	0.263736	1
Aacs	0.315633	0.265722	1
Cdr2l	0.354638	0.265873	1
Eprn	0.151932	0.266031	1
Muc4	0.636158	0.267156	1
Pou2f3	0.30049	0.267308	1
Gm11549	0.683137	0.267689	1
Srrt	0.349606	0.268591	1
Riok3	0.335093	0.269593	1
Samd5	0.850676	0.270186	1
Hdac7	0.371663	0.270306	1
Etv1	0.410092	0.270915	1
Abtb2	0.297957	0.271056	1
Ap1b1	0.0539909	0.272205	1
Scaf1	0.269407	0.272263	1
Gm48942	0.540366	0.272448	1
Tmem41b	0.43411	0.272603	1
2310033P09Rik	0.320848	0.272724	1
Rhbdf1	0.346135	0.273115	1
9630014M24Rik	0.681163	0.273194	1
Tatdn3	0.303899	0.273763	1
Cnr1	0.778935	0.273841	1
Nova1	0.366145	0.27512	1
Shisa5	0.25396	0.275869	1
Plekhg5	0.573825	0.276414	1
Rabep2	0.52638	0.276637	1
Gm42468	0.243205	0.276688	1
Dpf1	0.624576	0.278218	1
Map3k5	1.15681	0.278423	1
Cnnm2	0.26973	0.280287	1
Ecsit	0.370526	0.281462	1
Tmem25	0.554	0.282313	1
Gm45069	0.371048	0.282982	1
Ing2	0.806314	0.283345	1
Colca2	0.304286	0.283506	1
Dhx36	0.227857	0.283867	1
Kdm3b	0.311209	0.284463	1
Wnt7a	0.331369	0.284539	1
Pcbp1	0.0844115	0.284583	1
Arid5a	0.416989	0.285035	1
Mypop	0.427809	0.285129	1
Necab3	0.641499	0.285196	1
Gm14391	0.239834	0.286226	1
Tarbp2	0.491271	0.286632	1
Ndufv1	0.235733	0.288634	1
Zmat3	0.355858	0.291197	1
Rnf123	0.373345	0.292109	1
Eif4a1	0.205553	0.292222	1
Dusp8	0.250367	0.292228	1
Wdr48	0.540131	0.292643	1
S100pbp	0.544048	0.293276	1
Ap2a1	0.141044	0.293818	1
Rad23b	0.139737	0.293945	1
Tnfsf13	1.69203	0.294116	1
Gsk3a	0.25948	0.294226	1
Arid4a	0.346599	0.294556	1
Fam184b	0.668197	0.294653	1
Zkscan4	0.450807	0.295633	1
Fbxo9	0.503163	0.295979	1
Nrarp	0.177541	0.296556	1
Lzts1	0.672811	0.297434	1
Scamp5	0.102318	0.298332	1
Mbd3	0.351814	0.298507	1
Setd3	0.100551	0.298702	1
Exoc7	0.310723	0.298772	1
2300009A05Rik	0.559546	0.299714	1
Zcchc8	0.340454	0.299729	1
Tbc1d24	0.453102	0.299898	1
Arhgef19	0.259723	0.299923	1
Gm47561	0.52452	0.300371	1
Dnajc11	0.389178	0.300416	1
Tmem144	1.25588	0.300628	1
Scnm1	0.251212	0.301269	1
Nfx1	0.154649	0.301608	1
Cers5	0.535486	0.302039	1
Zfp932	0.627202	0.302881	1
Rtn4rl2	1.85834	0.303842	1
Strn4	0.327365	0.304254	1
Atp5c1	0.141012	0.304268	1
Ampd2	0.340608	0.304369	1
Gm49427	0.497811	0.30444	1
Vmn1r230	0.588208	0.304796	1
Cdc42ep4	0.168507	0.304993	1
Kcnj9	0.780852	0.305114	1
Pir	0.936636	0.305465	1
Cyp4f14	0.215445	0.306008	1
Paxbp1	0.340881	0.306951	1
Ip6k1	0.153961	0.307117	1
Vopp1	0.673061	0.307118	1
C030037D09Rik	0.251949	0.307238	1
Atad3a	0.316916	0.307882	1
Apc2	0.196491	0.308552	1
Zfp651	0.273331	0.308655	1
Mknk1	0.456597	0.308899	1
Csnk1e	0.335816	0.309654	1
Mgp	0.206194	0.310684	1
Ola1	0.438242	0.310782	1
Shprh	0.331984	0.312385	1
Srsf4	0.31818	0.313175	1
Hey1	0.313921	0.313604	1
Mblac2	1.03218	0.314157	1
Gys1	0.555246	0.31443	1
Myom3	0.863395	0.316071	1
Erf	0.313235	0.316107	1
Zfp579	0.264792	0.316195	1
Trip11	0.325367	0.316329	1
Mxd4	0.158064	0.316965	1
Neurod2	1.57397	0.317683	1
Mpp3	0.577345	0.318286	1
Neurod4	0.977261	0.318745	1
Fam181a	0.61515	0.318882	1
Emsy	0.401076	0.319653	1
Fkbp8	0.123654	0.319672	1
Cpne9	1.1269	0.321352	1
Smap1	0.167285	0.322151	1
Dazap1	0.109827	0.322157	1
Sft2d2	0.614139	0.322504	1
Kxd1	0.251553	0.32259	1
Napg	0.347021	0.322733	1
Steap3	0.581845	0.322896	1
Gnl1	0.115127	0.323507	1
Wsb1	0.202223	0.323743	1
Gm28175	1.25808	0.323842	1
Slc25a3	0.0918711	0.324031	1
Snapc3	0.286518	0.32507	1
Tmem181a	0.354843	0.32524	1
Zfand2a	0.476103	0.32526	1
Matk	0.511632	0.325649	1
Pfkm	0.093988	0.326274	1
Cc2d2a	0.23725	0.326621	1
Man2a2	0.277541	0.327486	1
Tmem44	0.336674	0.327659	1
Rusc1	1.11263	0.328721	1
Rnpc3	0.186348	0.328972	1
Map2k1	0.174111	0.329318	1
Aars	0.420294	0.329928	1
Dlg3	0.461165	0.330573	1
Timm23	0.189238	0.331273	1
Gak	0.224297	0.331518	1
Ephx4	1.02838	0.331753	1
Mphosph6	0.377233	0.331966	1
Bmpr1b	0.217801	0.332656	1
Gm31369	1.21516	0.332983	1
Ogdhl	0.293917	0.333281	1
Coq5	0.360267	0.333481	1
Fhl2	1.62298	0.333606	1
Tspoap1	0.691854	0.334332	1
Dcun1d5	0.288641	0.334857	1
Exd2	0.335199	0.334999	1
Nlgn3	0.192745	0.335617	1
Prr5	0.394794	0.336055	1
5930430L01Rik	0.359415	0.336284	1
Dmap1	0.495343	0.336742	1
Gm33016	0.232454	0.337332	1
Rbm28	0.311385	0.337863	1
Diras1	0.438807	0.338554	1
Mvd	0.182644	0.340131	1
Myl4	4.43351	0.340311	1
Hs2st1	0.513521	0.340442	1
Akap8	0.120108	0.341585	1
Abhd14b	0.466277	0.342062	1
Zfp967	0.250542	0.342316	1
Ankrd6	0.313563	0.342368	1
Esrra	0.608728	0.34242	1
Sdhb	0.196978	0.342447	1
Cdkl3	0.615325	0.342629	1
Urm1	0.235289	0.342888	1
Faah	1.33852	0.343007	1
Supt5	0.233094	0.343213	1
Trib1	0.878342	0.343973	1
Tspyl2	0.309149	0.344133	1
Gm47549	0.149124	0.344759	1
Dmrta2	1.56615	0.345215	1
Zbtb7b	0.504725	0.34523	1
Usp14	0.2521	0.345829	1
Nxf1	0.245791	0.345883	1
Ajm1	0.281904	0.346126	1
Abcc5	0.164678	0.346422	1
Pfdn2	0.115885	0.346808	1
Prelid3a	0.2717	0.347669	1
Tfpi	0.657178	0.347887	1
Dync1h1	0.164832	0.347933	1
Nkiras1	0.236024	0.348245	1
Aox1	0.57948	0.349698	1
Gcnt4	0.788841	0.349803	1
Gm48301	0.678564	0.349935	1
Lonp1	0.413232	0.350744	1
Vbp1	0.331616	0.351102	1
Rprm	0.737432	0.352229	1
Znrf1	0.311861	0.352736	1
Mageh1	0.225811	0.353262	1
Ncoa5	0.446747	0.353283	1
Gm4241	0.0955785	0.35415	1
Ccdc93	0.404527	0.354589	1
Cryzl1	0.208409	0.355702	1
Gm38394	0.258864	0.356234	1
Adra1b	1.52005	0.356946	1
Nlgn2	0.161107	0.357252	1
Vps9d1	0.378926	0.35774	1
Lpcat4	0.977774	0.358326	1
Mocs2	0.357989	0.35848	1
Eif4enif1	0.524653	0.359486	1
Msantd3	0.505558	0.359734	1
Il15ra	0.390635	0.359887	1
Zfpm2	0.163976	0.360176	1
Stxbp3	0.188937	0.36018	1
Gm10719	0.298895	0.360197	1
Dclk2	0.224435	0.360433	1
Gm32618	0.457531	0.360559	1
Gm45518	0.322457	0.360768	1
Gm47469	0.249074	0.361102	1
Mvb12b	0.146354	0.36128	1
Pbxip1	0.130917	0.361638	1
Exosc7	0.363909	0.361704	1
Nceh1	0.712587	0.361777	1
Nbr1	0.174395	0.361927	1
Rnf126	0.332834	0.361961	1
Sfpq	0.065038	0.362449	1
Preb	0.408922	0.36263	1
Sst	0.390742	0.363003	1
Eloc	0.185633	0.363049	1
Mllt6	0.226676	0.363488	1
Spry4	0.679985	0.363737	1
Fdx2	0.535328	0.364863	1
Creld1	0.23606	0.364972	1
Gm44893	0.178978	0.365085	1
Tmem109	0.249342	0.365773	1
Ppp1r3f	0.188844	0.366283	1
Hsf1	0.371006	0.366685	1
Zfp516	0.217394	0.367536	1
Rnf208	0.18608	0.367892	1
CT868723.1	0.400517	0.368641	1
Esco1	0.41464	0.369711	1
Mpv17l2	0.277727	0.369891	1
Ppp1r10	0.119144	0.369933	1
Trim11	0.64125	0.369983	1
Vamp1	0.089434	0.370519	1
Mtch2	0.158169	0.371036	1
Jph3	0.316832	0.371652	1
Slc35f6	0.206571	0.372539	1
Gm35552	0.59628	0.372597	1
Chd4	0.0622863	0.372833	1
Ccnt2	0.235736	0.373323	1
Vmn1r65	0.470775	0.373452	1
Pcf11	0.206389	0.37398	1
3110018I06Rik	0.218553	0.37433	1
Arhgap18	0.66311	0.37466	1
Kmt2d	0.151128	0.375637	1
Tomm22	0.264436	0.376151	1
Mfsd5	0.526585	0.376689	1
Nr3c2	0.127672	0.376817	1
Rasa2	0.25613	0.37709	1
Vps26c	0.260889	0.377388	1
Mettl11b	0.85358	0.378081	1
Zfp414	0.320006	0.37842	1
Afg3l2	0.363435	0.37846	1
Nrf1	0.20459	0.378601	1
Dedd	0.36644	0.379479	1
Inpp5b	0.531964	0.379867	1
Zfp329	0.42425	0.379923	1
Slc7a8	1.14909	0.380096	1
Bcl2l15	0.389294	0.380515	1
Ube2n	0.202163	0.38116	1
Gm36199	0.363309	0.381364	1
Mcur1	0.342987	0.382934	1
Hmg20b	0.365401	0.382962	1
Jag1	0.718831	0.383271	1
Pin4	0.205852	0.38338	1
Zswim8	0.261445	0.384923	1
Baz1b	0.276052	0.385406	1
Gfm2	0.41206	0.385607	1
Khdc4	0.113869	0.385696	1
Brd9	0.165025	0.385768	1
Cplx3	1.11494	0.386047	1
Sox7	1.21103	0.386347	1
Trmt1	0.365698	0.386392	1
Rufy2	0.134835	0.386974	1
Lonp2	0.210353	0.387074	1
Tmem135	0.188329	0.387246	1
Hgf	0.81772	0.38791	1
Cic	0.379843	0.389014	1
Med12	0.223123	0.389085	1
Csrnp1	0.692444	0.389352	1
Sf1	0.0947276	0.38999	1
Sdhd	0.313454	0.390184	1
Inppl1	0.376475	0.390282	1
Olfr548-ps1	1.02876	0.390352	1
Mib1	0.274851	0.390623	1
Mroh7	0.276681	0.39099	1
Pick1	0.255802	0.391497	1
Pias1	0.221001	0.391576	1
Scrt1	0.0846502	0.392623	1
Wdr91	0.276545	0.392644	1
Mlycd	0.859857	0.392929	1
Gm29408	0.273398	0.392985	1
Nrip1	0.561234	0.393173	1
Hif3a	0.279173	0.393177	1
Senp3	0.253356	0.393827	1
Ccsap	0.53138	0.394086	1
Sugp2	0.46767	0.394179	1
Armc8	0.319976	0.394236	1
Arid1a	0.0555292	0.395411	1
Mbd1	0.672495	0.395659	1
Eri3	0.185599	0.395677	1
Ypel4	0.405754	0.395835	1
Wipf2	0.115807	0.395999	1
Zer1	0.107202	0.396227	1
Stxbp6	0.487927	0.396349	1
Chga	0.32077	0.396423	1
Ctbp1	0.170692	0.396978	1
Fbxo31	0.489957	0.397478	1
Sugp1	0.263999	0.398029	1
Idnk	0.34171	0.39878	1
Ppp1r16a	0.259583	0.399077	1
Synrg	0.328607	0.399554	1
Trps1	0.0907468	0.39971	1
Atp6v1g1	0.127916	0.399744	1
Grk6	0.672651	0.400145	1
Shoc2	0.122203	0.40043	1
Vasp	0.452175	0.401393	1
Pfkl	0.320312	0.401611	1
Ndufs2	0.170547	0.402253	1
Gm20300	0.0802876	0.402412	1
Mtor	0.319579	0.402437	1
Gm11210	0.60814	0.403267	1
Noc3l	0.443408	0.403558	1
Lypla2	0.192398	0.403578	1
Dact2	1.82617	0.403768	1
Rara	0.763311	0.404756	1
Fam20a	0.055959	0.40525	1
Lratd1	0.297855	0.405356	1
Tbl1x	0.283991	0.40555	1
Ephx1	0.303125	0.406217	1
Klf15	0.0965524	0.407187	1
Gm16933	0.259746	0.407303	1
Gm49107	0.388371	0.407462	1
Hectd1	0.17176	0.40763	1
Glb1	0.500659	0.407927	1
Atxn7	0.159391	0.408205	1
Tpm3	0.0808996	0.408239	1
Mfsd4a	1.26799	0.408534	1
Tead3	0.492945	0.408815	1
Ythdf3	0.304534	0.409429	1
Abcc10	0.675989	0.409595	1
Orc4	0.312119	0.409998	1
Celf3	0.309477	0.410144	1
Zfp182	0.677366	0.41048	1
Apln	0.254001	0.411783	1
Clk1	0.0896655	0.412586	1
Cyb5b	0.352942	0.412666	1
Ivns1abp	0.31065	0.413158	1
Dennd11	0.309663	0.413884	1
Eci2	0.191322	0.413922	1
Hps1	0.446222	0.414087	1
Ppp1r15b	0.265538	0.41411	1
Gm50277	1.31522	0.414244	1
Gm12394	0.489956	0.414534	1
Mus81	0.304897	0.415736	1
Tgfbr3l	0.380079	0.415898	1
Adss	0.348266	0.417273	1
Zfp512b	0.276532	0.417426	1
Ubqln4	0.393829	0.418414	1
Nat8f6	0.187778	0.418569	1
3110039M20Rik	0.845418	0.418766	1
Sigmar1	0.369772	0.41907	1
Ranbp3	0.201291	0.419182	1
Map6	0.30741	0.419357	1
Nadk	0.200405	0.420819	1
Uqcrc1	0.101063	0.420909	1
Tob2	0.0814066	0.421069	1
Asxl2	0.293914	0.421467	1
Marchf2	0.165243	0.421771	1
A830036E02Rik	0.730753	0.422112	1
Rab12	0.217899	0.422277	1
Ubr2	0.19466	0.422894	1
Clasp1	0.265849	0.423307	1
Baz2a	0.327364	0.423568	1
Urgcp	0.167187	0.423969	1
Cops7a	0.169277	0.424413	1
Gm7967	0.292673	0.424583	1
Anxa11	0.686549	0.425258	1
Slc25a19	0.333719	0.425596	1
Timm13	0.174654	0.425649	1
Asphd2	0.232926	0.425826	1
B3glct	0.813822	0.425868	1
Rprd1a	0.143544	0.425907	1
Larp4	0.301313	0.426019	1
Chpf2	0.350468	0.426304	1
AA387883	0.526636	0.426893	1
Aptx	0.511767	0.426914	1
Olfr788	0.60106	0.427195	1
Clta	0.0886286	0.427273	1
Trim32	0.18837	0.427422	1
Lancl1	0.295415	0.427587	1
Thrap3	0.118146	0.42841	1
Ccdc62	0.609548	0.428424	1
Tmem150a	0.637038	0.428588	1
Nhp2	0.410909	0.428706	1
Ppp3cc	0.635438	0.429596	1
Cth	0.530569	0.429726	1
Zfp827	0.200965	0.430024	1
Adar	0.233749	0.430359	1
Iffo1	0.351735	0.430772	1
Tmem250-ps	0.489349	0.430827	1
Ccdc96	0.263449	0.43126	1
Rfx5	0.575756	0.431339	1
Coil	0.309991	0.431393	1
Ipo9	0.468105	0.431832	1
Gm26686	0.370362	0.431958	1
Tpp2	0.268542	0.432003	1
Tom1	0.210281	0.432906	1
Fbh1	0.34519	0.432944	1
Gm14418	0.539471	0.432984	1
Brf2	0.495518	0.433058	1
Phf12	0.21695	0.433501	1
Snap47	0.12805	0.434245	1
Max	0.167146	0.434343	1
Ylpm1	0.110061	0.434919	1
Palmd	0.795817	0.435267	1
Srsf2	0.0900674	0.435749	1
Map3k12	0.181424	0.436084	1
Ciapin1	0.26289	0.436421	1
Cep68	0.474136	0.436485	1
Zc3h7b	0.16179	0.436685	1
Ndufb6	0.319678	0.437205	1
Dusp14	1.56657	0.438083	1
Zfp367	0.699246	0.438509	1
Stk16	0.297739	0.438875	1
Papss1	0.164849	0.438959	1
Pole4	0.496348	0.439794	1
Pon2	0.171986	0.440164	1
Znrf3	0.199755	0.440376	1
Ccn3	1.03792	0.440678	1
Zcchc9	0.49824	0.441026	1
Clcn2	0.638245	0.441041	1
Gm26779	0.700926	0.441114	1
Nrbp1	0.277751	0.441458	1
Nuak1	0.886335	0.442583	1
Numa1	0.139113	0.442849	1
2610037D02Rik	0.423334	0.443018	1
Slc25a11	0.255213	0.443608	1
Rpia	0.770557	0.443663	1
Scaf8	0.101451	0.444373	1
Smc5	0.181998	0.444394	1
Eif4e2	0.410623	0.444598	1
Phf21b	0.399448	0.44466	1
Rita1	0.433243	0.444753	1
Oxa1l	0.398699	0.445547	1
Dusp11	0.111229	0.446201	1
Bace1	0.38627	0.446612	1
Chp1	0.18376	0.446925	1
Pianp	0.201891	0.44763	1
Gpn2	0.878544	0.44798	1
Ucp3	0.384944	0.448053	1
Mrgbp	0.575922	0.448249	1
Zfp444	0.539199	0.448388	1
Efemp1	0.350089	0.448751	1
Cox19	0.271119	0.449233	1
Zeb2	0.0669998	0.450022	1
Kcnmb4	1.48784	0.450135	1
Raph1	0.591854	0.450384	1
Stim1	0.279924	0.450465	1
Arhgef40	0.315226	0.450737	1
Fam53c	0.166773	0.450969	1
Tbce	0.243205	0.450991	1
Mff	0.191027	0.451645	1
Sox12	0.166585	0.452081	1
Zfp207	0.0715053	0.452498	1
Ap2s1	0.119073	0.452558	1
Senp2	0.196203	0.452697	1
Vldlr	0.749551	0.4533	1
Shank3	0.25288	0.453527	1
Dctn5	0.18714	0.453634	1
Supv3l1	0.597012	0.453906	1
Cyp4f13	0.291661	0.454299	1
Parvg	1.10864	0.454572	1
Rbm22	0.270537	0.45463	1
AI837181	0.428	0.454858	1
Styk1	0.276305	0.455261	1
Ccdc159	0.514481	0.455334	1
Optn	0.382265	0.455418	1
Ciao3	0.476097	0.455575	1
Cers1	0.506225	0.45584	1
2900076A07Rik	0.521823	0.455858	1
Med8	0.318238	0.456072	1
Mapk9	0.269514	0.456134	1
Arhgef10l	0.096202	0.456977	1
Mga	0.246177	0.457007	1
Cpne2	0.304414	0.457074	1
Gm31143	0.557717	0.457408	1
U2af1l4	0.161646	0.457422	1
Arpc3	0.174295	0.45747	1
Tbl1xr1	0.22929	0.45785	1
Tub	0.315086	0.458193	1
Rell2	0.496461	0.45836	1
Stub1	0.0903378	0.459296	1
Ccdc91	0.385617	0.460391	1
Trappc10	0.200754	0.460462	1
Acads	0.382422	0.460749	1
Trappc12	0.222872	0.461263	1
Zfp523	0.228009	0.461832	1
Agfg2	0.398493	0.462051	1
Golph3	0.137991	0.462181	1
Sipa1l3	0.169129	0.462564	1
Ing4	0.153803	0.462641	1
Olfm2	0.549264	0.462827	1
B430319H21Rik	0.916488	0.462981	1
Stk32c	0.535553	0.46309	1
Raly	0.279147	0.463333	1
Ttc23	0.41239	0.463716	1
Pmm2	0.232916	0.463724	1
Larp1	0.158208	0.463831	1
Snhg20	0.267435	0.464269	1
Zfp655	0.552649	0.465112	1
Lamtor1	0.208418	0.465562	1
Cdk12	0.195687	0.465777	1
Mnt	0.21486	0.466321	1
Plagl1	0.868265	0.466523	1
Ndufaf4	0.322764	0.466523	1
Kif3c	0.208858	0.467306	1
Ttc13	0.410425	0.467415	1
Htr6	1.00891	0.467741	1
Atxn7l2	0.240561	0.467983	1
Cdip1	0.0699746	0.468218	1
Proca1	0.242292	0.468745	1
Csnk2b	0.168057	0.469285	1
Rnf4	0.179038	0.469407	1
Mtmr12	0.629691	0.469749	1
Eif2b4	0.216854	0.470065	1
Gm28625	0.262286	0.470424	1
Cdkal1	0.144345	0.470528	1
Pcmtd2	0.213534	0.470721	1
Prom1	0.625003	0.471145	1
Raf1	0.200918	0.471325	1
Tor1aip2	0.383008	0.471348	1
Ccnd1	0.434238	0.471443	1
Aldoart2	0.057864	0.471465	1
Tbkbp1	0.239853	0.471566	1
Gnl3	0.600058	0.471935	1
Xpc	0.468386	0.471963	1
Dynlrb1	0.0575733	0.471997	1
Pfkfb4	0.330582	0.472248	1
Nsmaf	0.215581	0.472689	1
Rab11fip3	0.136556	0.473108	1
Tnks1bp1	0.425048	0.473389	1
Chrm3	1.86871	0.473576	1
Rmst	0.609347	0.473682	1
Pdlim2	0.326532	0.475135	1
Coa7	0.499348	0.475669	1
Bfsp2	0.42336	0.47595	1
Kcnh3	0.86422	0.476009	1
Hjurp	0.260809	0.476119	1
Bcl2l12	0.447385	0.476529	1
Sf3b1	0.0848115	0.476558	1
1810013L24Rik	0.167724	0.476734	1
Atl1	0.560543	0.476821	1
Apbb3	0.702486	0.477063	1
Lin7b	0.883306	0.477105	1
Mgrn1	0.0867381	0.477695	1
Fbxo41	0.498471	0.477829	1
Aco1	0.175249	0.477946	1
Atl3	0.353734	0.478457	1
Adrb1	0.265876	0.478817	1
Numbl	0.32678	0.479409	1
Igfbp4	0.500816	0.479622	1
Gse1	0.230285	0.480044	1
Cherp	0.170487	0.480209	1
Prrc2a	0.0487921	0.480344	1
Cckbr	1.22373	0.480665	1
Rrp1	0.0932731	0.480708	1
Kcnab3	1.61032	0.480721	1
Acat3	0.237659	0.481086	1
Sin3b	0.177675	0.481179	1
B230307C23Rik	0.244349	0.48133	1
Ppp1ca	0.101904	0.481668	1
Msl1	0.131558	0.482143	1
Arnt	0.351945	0.482649	1
Shfl	0.268181	0.483718	1
Rcor2	1.00633	0.484084	1
Tlr3	0.175935	0.4841	1
Gm30731	0.228139	0.484755	1
Marchf7	0.206843	0.485829	1
Akirin2	0.164323	0.485972	1
Gm49980	0.0991491	0.486053	1
Eif4a3	0.235217	0.486292	1
Sf3a1	0.206863	0.487087	1
Nacc1	0.260988	0.487173	1
Arap1	0.281974	0.487604	1
Cope	0.0906426	0.487752	1
Rnf111	0.201109	0.487854	1
Gorasp2	0.278074	0.487928	1
Cd209c	0.326098	0.48842	1
Rictor	0.234909	0.48863	1
Tmem256	0.236483	0.488824	1
Zkscan3	0.410324	0.488866	1
Ilvbl	0.484647	0.489053	1
Cnot3	0.194394	0.489338	1
Atp6v1h	0.192831	0.489814	1
Plpbp	0.184982	0.489987	1
Cbx1	0.133315	0.489993	1
Ston2	0.110324	0.490298	1
Dnajb9	0.170705	0.49037	1
Bdh1	0.127044	0.491268	1
Rab11fip5	0.278592	0.491648	1
Gm50331	0.604477	0.491676	1
Med22	0.376347	0.492154	1
Isca2	0.328277	0.492239	1
Cnrip1	0.192518	0.492631	1
Fcho1	0.540425	0.493266	1
Gpbp1l1	0.442583	0.493353	1
Pcnx3	0.309176	0.493569	1
Nfyc	0.200923	0.494032	1
Pskh1	0.732752	0.494181	1
Csdc2	0.0467799	0.494574	1
Surf2	0.201143	0.494671	1
Bms1	0.370209	0.494863	1
Bnip3	0.368888	0.495097	1
Zfp13	0.397928	0.495592	1
Muc19	1.88312	0.495986	1
Hdac1	0.197469	0.496278	1
Vdac2	0.0730992	0.496292	1
Ccar1	0.129405	0.496771	1
Hhatl	0.394897	0.49708	1
Usp36	0.707194	0.497663	1
Rusc2	0.494834	0.497713	1
Ccdc122	0.716818	0.497968	1
Adamtsl5	0.594944	0.498077	1
Plekhn1	0.450119	0.498171	1
Ide	0.22149	0.498593	1
Traf3ip1	0.39714	0.499092	1
Limk1	0.535286	0.499159	1
Akap5	0.311592	0.499823	1
Dop1b	0.123475	0.499856	1
Shisa7	0.566858	0.501121	1
Atp8b2	0.466302	0.502289	1
Zfp346	0.382366	0.502578	1
Clcn4	0.235488	0.502712	1
Snhg12	0.622449	0.50294	1
Phkg2	0.23109	0.50366	1
Gm3435	0.900842	0.503783	1
Epha4	0.465626	0.504092	1
Gm37245	0.556443	0.504116	1
Psma1	0.275498	0.504146	1
Dhrs3	0.145311	0.5044	1
Eid3	0.520568	0.506124	1
Tnip2	0.578007	0.506317	1
Tead1	0.129162	0.506418	1
Ccdc71	0.306432	0.506449	1
Gdi1	0.0477472	0.507371	1
Wdr47	0.224151	0.507523	1
Snx21	0.288803	0.507906	1
Decr2	0.573164	0.507974	1
Atg12	0.296306	0.508122	1
Top2b	0.252136	0.508295	1
Rfng	0.192681	0.508302	1
1700003E16Rik	0.632823	0.508361	1
Psmc4	0.210976	0.508532	1
Cmtr1	0.559217	0.508592	1
Tbc1d7	0.420376	0.508832	1
E2f4	0.182725	0.508971	1
Arhgef2	0.0731604	0.509468	1
Tbc1d9	0.363559	0.509754	1
Trp53bp2	0.053505	0.509769	1
Col4a4	0.534524	0.50998	1
Dcaf5	0.175438	0.510045	1
Cript	0.309839	0.5101	1
P3h3	0.5916	0.510105	1
Pdlim7	0.456241	0.510129	1
Tbc1d22b	0.339874	0.51023	1
Dok5	0.456523	0.510252	1
Tmem200c	0.3194	0.510598	1
Dexi	0.363824	0.510798	1
Mia3	0.205436	0.510901	1
Slc30a3	2.84106	0.511053	1
Hapln4	0.905422	0.511123	1
Mindy4	0.404923	0.511147	1
Rcor3	0.289422	0.511183	1
Stk40	0.361147	0.51143	1
Homer2	0.325184	0.511637	1
Pcyox1l	0.311169	0.511929	1
Asb8	0.268995	0.512063	1
Mtmr1	0.588747	0.513077	1
Pafah1b2	0.100187	0.513089	1
Coq10b	0.57088	0.513377	1
Orai1	0.643794	0.513493	1
Psma7	0.10717	0.514146	1
Smim7	0.165108	0.514161	1
Madd	0.281747	0.51428	1
Gm49698	0.444392	0.514319	1
Prelid3b	0.364876	0.514883	1
Pip4k2c	0.174496	0.514974	1
Ube3b	0.427612	0.514999	1
Czib	0.239086	0.515498	1
Ccdc59	0.312876	0.515744	1
Gm47414	0.249735	0.516045	1
Rlbp1	0.252907	0.516234	1
Rab1b	0.127741	0.516345	1
Zswim4	0.629148	0.516587	1
Txlna	0.254065	0.517573	1
Sfxn1	0.0940562	0.518275	1
Gm43129	0.487139	0.518434	1
Plscr3	0.391169	0.51865	1
4933427D14Rik	0.62124	0.518936	1
Nin	0.489969	0.519027	1
Rnf181	0.105898	0.519087	1
B4galt6	0.221905	0.519159	1
Tgfa	0.564214	0.519573	1
Hopx	0.0436787	0.519583	1
Nufip1	0.647284	0.519661	1
Azi2	0.296946	0.520418	1
Gm17190	0.0725046	0.520616	1
Nol12	0.393505	0.520711	1
Tbx18	0.358749	0.520724	1
Taz	0.232287	0.520783	1
Bax	0.182181	0.520799	1
Ess2	0.509122	0.521021	1
Trmt1l	0.24356	0.521034	1
Rbm5	0.0619613	0.521092	1
Enoph1	0.202581	0.521154	1
Pno1	0.381145	0.521286	1
Ppp1r14b	0.477233	0.521787	1
BC005537	0.155005	0.521878	1
Far1	0.27412	0.522079	1
Ephb6	0.785757	0.52305	1
Vps13c	0.434933	0.52315	1
Hnrnph3	0.0836908	0.5232	1
Smad2	0.201923	0.523571	1
Ak6	0.197518	0.523973	1
Pbx2	0.399673	0.524128	1
4930483O08Rik	0.106617	0.524411	1
Rab5if	0.263177	0.52448	1
Arel1	0.298941	0.524496	1
Dlst	0.0844249	0.524735	1
Papolg	0.503839	0.525244	1
Rxrb	0.395053	0.525266	1
Lhx1os	0.301941	0.525677	1
Acadvl	0.221704	0.525832	1
Hbb-bs	0.499893	0.525931	1
Rap1b	0.242354	0.526123	1
Scube1	0.59175	0.526229	1
Cavin3	0.160633	0.526404	1
Bcorl1	0.394059	0.526746	1
Ralgps1	0.228452	0.527368	1
AI413582	0.311435	0.527719	1
Col16a1	0.141024	0.527849	1
Ddx3x	0.149473	0.528006	1
Naglu	0.686221	0.528294	1
Ankrd27	0.508974	0.528408	1
Tmem245	0.314659	0.529541	1
D230025D16Rik	0.632094	0.529566	1
Zfp865	0.165723	0.5298	1
Zmym4	0.285882	0.530041	1
Gars	0.296664	0.53034	1
Gm44788	0.445849	0.530454	1
Cyc1	0.115483	0.53138	1
Bcl2l2	0.457087	0.531574	1
Gzf1	0.301687	0.531654	1
Trp53bp1	0.119423	0.532102	1
Btbd10	0.605196	0.532131	1
Msrb2	0.461283	0.532479	1
Gm34636	1.14752	0.533518	1
Mier2	0.472262	0.533636	1
Cdc14a	0.562722	0.533907	1
Panx2	0.433232	0.534665	1
Rab33a	0.547252	0.534678	1
Borcs5	0.71599	0.534915	1
Mmp28	0.741909	0.535017	1
Gm48799	0.610396	0.53506	1
Syt2	0.670084	0.535647	1
Hdac3	0.163436	0.535882	1
Hyal2	0.885289	0.536308	1
Septin6	0.596243	0.536339	1
Tnfsf12	0.558535	0.536485	1
Gm4926	0.77603	0.537448	1
Babam2	0.154107	0.537454	1
Zbtb25	0.450408	0.53747	1
Zscan26	0.0692181	0.537486	1
Tmem80	0.214301	0.537621	1
Asah1	0.223618	0.537936	1
Inka1	0.705586	0.53804	1
Gm45672	0.589668	0.538226	1
Siah1a	0.508616	0.538484	1
Ghr	0.211383	0.538587	1
Dkkl1	2.59867	0.538661	1
Nln	0.167641	0.538667	1
Mknk2	0.379562	0.539718	1
Ak2	0.181727	0.540653	1
C9orf72	0.502979	0.540676	1
Nckipsd	0.317551	0.540853	1
Tbc1d13	0.331536	0.540869	1
Erich6	0.282435	0.54099	1
AW554918	0.230017	0.541129	1
Nae1	0.233609	0.541202	1
Arl16	0.238054	0.541438	1
Gm49359	0.255393	0.541579	1
Sil1	0.139806	0.541597	1
Mrpl12	0.393333	0.541723	1
Klhdc3	0.179448	0.541771	1
Ubl7	0.36628	0.541981	1
Plekhm2	0.110907	0.542071	1
Uggt2	0.307674	0.542146	1
Casp8	0.151318	0.542218	1
Cbx4	0.180236	0.542415	1
Mvb12a	0.607496	0.542445	1
Pts	0.224759	0.542471	1
Wdr82	0.148809	0.542539	1
Gm48422	0.565818	0.542708	1
Kansl2	0.217899	0.543079	1
Uxs1	0.551441	0.543133	1
AW549877	0.185595	0.543368	1
Kpna2	0.419698	0.544166	1
Gm20045	0.137661	0.544984	1
Klhdc2	0.315565	0.545122	1
Lamtor3	0.265626	0.545149	1
Gnpat	0.399274	0.545189	1
Srcap	0.129934	0.545281	1
Acsl1	0.549063	0.545316	1
Fgf13	0.358626	0.545355	1
Lmcd1	0.395891	0.545571	1
Npepl1	0.355681	0.545816	1
Spsb3	0.324505	0.545855	1
Arfgap1	0.197006	0.5459	1
Wdr13	0.133732	0.546013	1
Atg16l1	0.279711	0.54602	1
Hdlbp	0.132754	0.546318	1
Gm40910	0.695529	0.546661	1
Thumpd2	0.40484	0.546856	1
Bag1	0.136059	0.546906	1
Chfr	0.148237	0.546935	1
Vwa8	0.188896	0.54711	1
Vps13d	0.115522	0.547228	1
G630016G05Rik	0.514826	0.547323	1
Adgrl2	0.399497	0.547564	1
Smpdl3a	0.408332	0.547651	1
Zfpm1	0.737532	0.547923	1
Repin1	0.23239	0.547951	1
Nosip	0.276028	0.548293	1
Mical1	0.474724	0.548721	1
B230217C12Rik	0.428559	0.549017	1
Zmat5	0.23573	0.549088	1
Gm20878	0.57207	0.550448	1
Zfp598	0.40557	0.551119	1
Phf2	0.180825	0.551153	1
Gm48500	0.283351	0.551403	1
Tbrg1	0.205081	0.551407	1
D5Ertd579e	0.112792	0.551944	1
Ankrd34a	1.02078	0.552097	1
Rbm20	1.32411	0.552287	1
Cers4	0.375203	0.552991	1
Slc25a42	0.499623	0.55343	1
Tbc1d9b	0.108209	0.553525	1
Rab2b	0.278363	0.553651	1
Snw1	0.198197	0.554014	1
Galt	0.443818	0.554452	1
Mtf2	0.135762	0.554528	1
Rgs12	0.456311	0.554613	1
Dctd	0.340265	0.555315	1
Myo1e	0.209416	0.555474	1
Glyr1	0.0758649	0.555562	1
Rab28	0.146929	0.556036	1
Tdg	0.750635	0.556195	1
Apoo	0.179751	0.556473	1
Ighm	1.53195	0.556515	1
Trim62	0.284635	0.556765	1
Inip	0.538677	0.55739	1
Ppp1r35	0.524214	0.557454	1
Plekha3	0.400797	0.557467	1
Mpp2	0.156706	0.557476	1
Lrrc4	0.326204	0.557653	1
Fam135a	0.35848	0.557807	1
Map6d1	0.476488	0.558143	1
Txndc9	0.185002	0.558331	1
Ap1ar	0.200644	0.558439	1
Zc3h11a	0.0651801	0.55868	1
Fbl	0.240638	0.558803	1
Zfp28	0.880026	0.558855	1
Fnip1	0.575608	0.559327	1
Psma4	0.277868	0.559528	1
Tgfbr2	0.397296	0.559626	1
Enox2	0.413534	0.559833	1
Ube2q2	0.191698	0.559895	1
Fcrl1	0.780301	0.560103	1
Gabra3	0.687937	0.560104	1
Usp45	0.25929	0.560175	1
Uba3	0.367855	0.560322	1
Miip	0.553485	0.560343	1
Tshz3	0.460071	0.560561	1
Dtnbp1	0.188628	0.560789	1
Zfyve26	0.368396	0.561038	1
Trnp1	0.432311	0.561202	1
Lmbr1l	0.245405	0.561215	1
Olfr364-ps1	0.512493	0.561489	1
Gar1	0.520282	0.561489	1
Syncrip	0.151482	0.561548	1
Igsf21	0.140729	0.561933	1
Utp6	0.553123	0.562056	1
Tex2	0.275868	0.562073	1
Cpsf1	0.780474	0.562321	1
D430042O09Rik	0.219646	0.562406	1
Stk39	0.221254	0.562585	1
Hipk1	0.228378	0.562593	1
Zfp692	0.34065	0.562605	1
Sgcb	0.277486	0.562624	1
Zfp647	0.68393	0.5628	1
Id4	0.0366977	0.562848	1
Scaf4	0.206392	0.563068	1
Gm5460	0.403822	0.563334	1
Dcun1d4	0.137908	0.563383	1
Cdkn2d	0.208066	0.56382	1
Ccdc85c	0.249661	0.564215	1
Stard5	0.308625	0.564787	1
Ift140	0.371113	0.564875	1
Edrf1	0.263249	0.565131	1
Ip6k3	1.28251	0.565475	1
Jagn1	0.228316	0.565567	1
Gm46430	0.390296	0.56574	1
Gtpbp2	0.226422	0.565767	1
Sirt7	0.385126	0.565837	1
Sec31a	0.269924	0.566746	1
Mapk8ip2	0.115042	0.566944	1
Pdcd6ip	0.453099	0.567432	1
Tcp11l1	0.0734899	0.567486	1
Kank2	0.147	0.567517	1
Rab34	0.227957	0.567554	1
Kif16b	0.68726	0.567641	1
Septin9	0.194249	0.567909	1
Kcmf1	0.171651	0.568428	1
Lats2	0.21991	0.568888	1
Rnd2	0.142706	0.569012	1
Csnk1d	0.0980545	0.569197	1
Hip1r	0.222574	0.569437	1
Sh3rf3	0.67934	0.569703	1
Cmc4	0.188901	0.569708	1
Mtarc2	0.188766	0.569883	1
Ciz1	0.174065	0.57015	1
Rnf216	0.126892	0.57062	1
Ranbp10	0.22047	0.570656	1
Gm41750	0.625647	0.570782	1
AU040320	0.250451	0.570833	1
Bod1	0.188187	0.570893	1
Ist1	0.198672	0.571135	1
Zmym5	0.292633	0.571209	1
Cep63	0.196962	0.571279	1
Prelp	0.0418415	0.571562	1
Zfp445	0.12419	0.571925	1
Egln2	0.282071	0.571927	1
Gm49795	0.297667	0.572277	1
Zfp566	0.327219	0.572326	1
Snrnp48	0.326861	0.572444	1
Grsf1	0.273461	0.572495	1
Ccnl2	0.134348	0.573046	1
Ptbp1	0.16277	0.573181	1
Snapc4	0.327665	0.573307	1
Gm3055	0.612525	0.573363	1
Gm26532	0.393843	0.573567	1
Ube2g1	0.260044	0.573813	1
Herc4	0.223773	0.574096	1
Cwf19l2	0.143819	0.574458	1
Acsbg1	0.0365854	0.574576	1
Med27	0.27406	0.574756	1
Ptprm	0.185394	0.574781	1
Spata5	0.332613	0.574909	1
Tpm3-rs7	0.444565	0.574992	1
Foxn2	0.18785	0.57512	1
Kncn	0.370349	0.575214	1
Dcp1a	0.46002	0.57562	1
Hmgcll1	0.640697	0.575699	1
Gm41541	0.640252	0.57575	1
Adgra2	0.618738	0.575902	1
Gmppa	0.24166	0.576076	1
Rnps1	0.163089	0.576199	1
Lamtor5	0.140392	0.576292	1
Pi4kb	0.305009	0.576927	1
Pias4	0.36059	0.577116	1
Tmem191c	0.352777	0.577175	1
Pcnx2	0.468264	0.577177	1
Hmgcl	0.230887	0.577733	1
Mob2	0.254478	0.577751	1
Strap	0.292323	0.578024	1
Golga3	0.420543	0.578316	1
Vps8	0.269009	0.578477	1
Fam102a	0.192169	0.578578	1
Pdcl	0.373786	0.578709	1
Srpk1	0.213661	0.579115	1
Gemin7	0.284332	0.579335	1
Dnajc30	0.276134	0.579336	1
Zbtb24	0.595228	0.579341	1
Ap3d1	0.201472	0.579356	1
Mief1	0.470186	0.579724	1
Arhgap24	0.730179	0.579946	1
Ncapd3	0.562894	0.579975	1
Gm13598	0.258896	0.580048	1
Lias	0.298805	0.580118	1
Kmt5c	0.181189	0.580184	1
Tada3	0.388055	0.580223	1
Bag6	0.088137	0.580297	1
0610030E20Rik	0.469821	0.580476	1
Unc93b1	0.472054	0.580484	1
4933411E08Rik	0.52835	0.58105	1
Ikbkb	0.192472	0.581119	1
Ap4s1	0.123721	0.581162	1
B4galnt1	0.639807	0.5815	1
Ppara	0.965705	0.581565	1
Smarcd2	0.278992	0.581657	1
Snapc2	0.267553	0.582137	1
Syt5	1.16802	0.582206	1
Gm30735	0.354665	0.582611	1
Taf15	0.0815441	0.582652	1
Plppr2	0.167355	0.582941	1
Ccdc85a	0.250973	0.583432	1
Taf12	0.367894	0.583443	1
Cideb	0.254283	0.583851	1
Reps1	0.201877	0.584495	1
4833403J16Rik	0.121419	0.584685	1
Mapre1	0.0993424	0.584825	1
Pex16	0.235741	0.584879	1
Flad1	0.244481	0.585031	1
Aifm1	0.484729	0.585399	1
Ckmt1	0.385839	0.585618	1
Ankrd9	0.569469	0.585768	1
Atp6v0d1	0.0680053	0.5859	1
Smim4	0.669429	0.586274	1
Psmc3	0.0798963	0.586309	1
Hbs1l	0.227515	0.58632	1
Gm4681	0.963238	0.586722	1
Gm14401	0.44213	0.586981	1
Qrich1	0.125501	0.587037	1
Capzb	0.0652963	0.587093	1
Vps50	0.432888	0.587492	1
Nsmce2	0.0837811	0.587501	1
Unc13b	0.471062	0.587544	1
2310011J03Rik	0.228494	0.587713	1
Adamts16	0.147494	0.587854	1
Slc35c2	0.250823	0.588165	1
Lars	0.158472	0.58832	1
Olfr1173	0.812407	0.588353	1
Zfp324	1.14675	0.588549	1
Gm17033	0.587304	0.588602	1
Vps33a	0.291202	0.588646	1
Cmc2	0.375512	0.588818	1
Man2c1	0.362481	0.588862	1
Nnt	0.524899	0.589	1
D1Ertd622e	0.132078	0.589062	1
Pphln1	0.20649	0.589215	1
Gm45864	0.366686	0.589344	1
Fyco1	0.223785	0.589499	1
Zfp691	0.978141	0.58981	1
Kcnj4	0.932315	0.589816	1
Ngrn	0.497909	0.589877	1
Rhbdd3	0.441814	0.590745	1
Tmem241	0.54439	0.590864	1
Arhgap39	0.125765	0.590869	1
Uckl1	0.319125	0.591416	1
Ice2	0.444602	0.591465	1
Idh3g	0.147048	0.591514	1
Rpusd3	0.304519	0.591894	1
Gm48845	0.291002	0.591914	1
Ccn1	0.278367	0.59222	1
Rpe	0.397463	0.592224	1
Polr3d	0.210881	0.592288	1
Gle1	0.156172	0.592578	1
Tacc2	0.417198	0.592599	1
Agrn	0.123628	0.592673	1
Pja1	0.0968939	0.592935	1
Gm48197	0.462848	0.593254	1
Maea	0.212156	0.593639	1
Ccl25	0.471526	0.593881	1
Gm29650	0.183387	0.593964	1
Rragb	0.144134	0.593964	1
Lemd3	0.120269	0.593964	1
Cops9	0.268105	0.594273	1
Zfand2b	0.697572	0.594344	1
Taf1d	0.230108	0.594517	1
Axl	0.0695472	0.594542	1
Gm47409	0.1392	0.594808	1
Fam131b	0.832297	0.595099	1
B3gntl1	0.642362	0.595383	1
Git2	0.243803	0.595401	1
Foxj3	0.252554	0.596069	1
Spg7	0.315428	0.596134	1
Prl	1.08578	0.596134	1
Get4	0.329222	0.596214	1
Slc45a4	0.392673	0.596361	1
Sox1	0.0454329	0.596721	1
Asb5	1.11949	0.597032	1
Polr1c	0.438789	0.597134	1
Slc1a1	0.661123	0.597387	1
Ovgp1	0.592826	0.597473	1
Rgl3	0.299619	0.597748	1
Adam11	0.0919463	0.598565	1
Nupl2	0.534408	0.598629	1
Tial1	0.15578	0.5988	1
Fbxo4	0.701678	0.598856	1
Ypel5	0.162083	0.5989	1
Mrps18c	0.328705	0.598904	1
Rtn2	0.401304	0.598933	1
Pot1a	0.321473	0.59928	1
Alkbh3	0.332446	0.59945	1
N4bp2	0.362334	0.599458	1
Gm47648	0.529686	0.599522	1
Rrp15	0.432724	0.599616	1
Zgpat	0.324022	0.600415	1
Gm10931	0.556067	0.600589	1
Atp13a5	0.240683	0.601132	1
Gm6712	0.821652	0.601363	1
Mcm3ap	0.614629	0.601636	1
Exd1	0.938458	0.602243	1
Csnk2a2	0.535886	0.602561	1
Gm43303	1.49695	0.602639	1
Prxl2b	0.237686	0.602921	1
Flywch1	0.0726507	0.602941	1
Coro1a	0.634233	0.603015	1
Ptpn3	1.12949	0.60317	1
Setd2	0.253005	0.603455	1
Slc25a28	0.216048	0.603519	1
Cenpb	0.156792	0.604171	1
Fam160b2	0.763451	0.604272	1
Heatr1	0.437565	0.604394	1
Ehmt2	0.264261	0.604423	1
Pcsk6	0.0646915	0.605132	1
Wdr26	0.153942	0.605434	1
Cinp	0.225401	0.605742	1
Map9	0.232965	0.605785	1
Tob1	0.0762756	0.605887	1
Zmym1	0.703683	0.606035	1
Grcc10	0.311272	0.606064	1
Tmem51	0.399846	0.606192	1
Nkd1	0.437767	0.606244	1
Terf2	0.318695	0.606311	1
Usp48	0.191478	0.606467	1
Snx33	0.318772	0.60663	1
Rnf186	0.649039	0.606647	1
Mrps36	0.249598	0.606978	1
Mapk14	0.276082	0.607025	1
Zfp936	0.584047	0.607086	1
Atf6b	0.0972453	0.607223	1
Efs	0.151801	0.607313	1
Rnf8	0.602912	0.607461	1
Strada	0.340019	0.607843	1
Rfc1	0.131269	0.607934	1
Fah	0.204769	0.608047	1
Crbn	0.147114	0.608283	1
Kif3b	0.269815	0.608435	1
Tomm34	0.178866	0.608437	1
Slc28a2	0.657213	0.608574	1
Mapk7	0.385715	0.608698	1
Rpap2	0.389979	0.609006	1
Cog8	0.472813	0.609017	1
Cyp4f17	0.179448	0.609093	1
Mpzl1	0.112914	0.609153	1
Slc25a34	0.442691	0.609225	1
P2rx4	0.437358	0.609237	1
Shisa2	0.559363	0.609279	1
Azin1	0.0986094	0.609356	1
Atp11b	0.189991	0.609608	1
Gm20681	0.273872	0.609653	1
Gm28979	0.448232	0.60983	1
Xrn2	0.120035	0.609937	1
Snd1	0.141124	0.610286	1
Mon2	0.262698	0.610331	1
Gde1	0.0705375	0.610619	1
Elk1	0.233941	0.610687	1
Lzts2	0.107202	0.611002	1
Brap	0.294772	0.611032	1
Lims1	0.209226	0.611099	1
Aprt	0.50978	0.611635	1
Dnajc4	0.408358	0.611636	1
Pigv	0.318516	0.612173	1
Tut7	0.142524	0.612386	1
Mcrip1	0.0762168	0.612414	1
Gm11924	0.989612	0.612435	1
C030006K11Rik	0.274549	0.612531	1
Vamp4	0.10145	0.61258	1
Gclm	0.33354	0.612957	1
Xbp1	0.14188	0.613333	1
Xiap	0.30003	0.613351	1
Trpc1	0.694784	0.614054	1
Mark1	0.432947	0.61433	1
Med18	0.946366	0.614875	1
Kctd2	0.371028	0.615018	1
Srek1	0.189574	0.615238	1
Etv6	0.197091	0.615244	1
LTO1	0.362398	0.615612	1
Sap30	0.558031	0.615893	1
Bora	0.310852	0.615913	1
Mast2	0.250573	0.615919	1
E2f1	1.05677	0.616048	1
Xab2	0.205348	0.616378	1
Flot1	0.303961	0.616655	1
Emc1	0.195048	0.616842	1
Nol9	0.803593	0.617071	1
Gm44886	0.638601	0.617529	1
Psmd14	0.185022	0.617883	1
Arih2	0.143498	0.618411	1
Gm48829	0.657271	0.619027	1
Cpt1a	0.0855472	0.619261	1
Fabp3	0.853981	0.619899	1
Ghitm	0.0644882	0.619958	1
Mrps26	0.183069	0.620058	1
Cep164	0.439138	0.620389	1
Foxred2	0.606048	0.620911	1
Atg4c	0.273517	0.620919	1
Wdr70	0.122898	0.62092	1
Cntnap1	0.428203	0.62095	1
Col9a3	0.230006	0.620961	1
Aimp2	0.350671	0.621106	1
Apex2	0.257761	0.621165	1
Lama5	0.941679	0.621235	1
Gm10010	0.775259	0.621391	1
Plbd2	0.0482065	0.621393	1
Tatdn2	0.370109	0.621497	1
E2f3	0.579574	0.621548	1
Osbpl10	0.976468	0.621957	1
Pvt1	0.559533	0.622051	1
Gm34609	0.810569	0.622312	1
Mrpl4	0.253375	0.62236	1
Abhd18	0.212555	0.622582	1
Senp5	0.372001	0.622674	1
Trim10	0.749107	0.622911	1
Bsdc1	0.137959	0.623146	1
4930588K23Rik	0.723027	0.623555	1
Syne2	0.482048	0.623555	1
Gm4707	0.628318	0.624122	1
Dyrk2	0.395853	0.624138	1
Gga1	0.177384	0.62421	1
Gm36831	0.418824	0.624502	1
Gm47486	0.335921	0.624698	1
Ndufs3	0.108483	0.624772	1
Snhg15	0.88819	0.624807	1
Asb1	0.461076	0.624853	1
Gm34664	0.176995	0.624901	1
Ift46	0.134912	0.624911	1
Cwc27	0.220884	0.624995	1
Mrps34	0.264873	0.625126	1
Slc2a8	0.429667	0.625339	1
Olfr1224-ps1	0.258398	0.625401	1
Acss1	0.0551438	0.625539	1
Pigq	0.155748	0.625723	1
Ankrd13c	0.27163	0.626275	1
Raver2	0.381089	0.626432	1
Rab40c	0.223036	0.626942	1
Elac2	0.39	0.626991	1
Col27a1	0.203841	0.62714	1
Srf	0.255243	0.627185	1
Rexo1	0.2157	0.627186	1
Prdm8	0.580722	0.627271	1
Yars	0.276562	0.627276	1
Gm48773	0.507414	0.627321	1
Anks3	0.364365	0.627467	1
Evc2	0.18091	0.627599	1
Atp6v1f	0.0530077	0.627673	1
Foxred1	0.380025	0.627757	1
Lgals1	0.229858	0.627925	1
Sdhaf3	0.314854	0.628193	1
4930578G10Rik	0.383999	0.628311	1
Snx11	0.514145	0.628353	1
Jmjd6	0.303628	0.628505	1
Hnrnpll	0.140716	0.628542	1
Gm44920	0.541287	0.628625	1
Uck2	0.703823	0.628628	1
Brinp3	0.147333	0.628741	1
Ubr7	0.25075	0.628827	1
Atpaf1	0.416507	0.628893	1
Manba	0.59534	0.629041	1
Ubtf	0.0869097	0.629046	1
Kat5	0.123259	0.629263	1
Trnt1	0.414987	0.629468	1
Hs3st3a1	0.472176	0.629484	1
Aldob	0.531936	0.629526	1
Unk	0.546825	0.629533	1
Fbxo30	0.242401	0.629799	1
Nck2	0.653304	0.630051	1
Mrs2	0.33334	0.63023	1
Ankrd52	0.267146	0.630399	1
Cacfd1	0.322343	0.630511	1
Iws1	0.137608	0.630757	1
Sall3	0.217953	0.63089	1
Dennd4c	0.257087	0.631008	1
Pink1	0.0444059	0.631487	1
Chsy1	0.222245	0.632065	1
Pisd	0.176537	0.632157	1
Kpna3	0.204384	0.632382	1
Lin37	0.276217	0.632385	1
Dmac2	0.168468	0.632435	1
Mgst3	0.384915	0.632589	1
Rhbdd1	0.32972	0.63291	1
Otud6b	0.162	0.633283	1
Fbxw5	0.141733	0.633344	1
Ggnbp1	0.18875	0.633415	1
Lztr1	0.179006	0.633417	1
Uimc1	0.0944609	0.633477	1
Fam32a	0.125739	0.633492	1
Ndufs7	0.0434956	0.633592	1
Hlcs	0.36874	0.633607	1
Plcg1	0.143246	0.634181	1
Rap1gap	0.0369659	0.634338	1
Nphs1	1.1435	0.634555	1
Rab3b	0.255834	0.634725	1
Sec24b	0.0680636	0.634805	1
Zfp873	0.794963	0.634958	1
Kcnf1	0.71501	0.635031	1
St6galnac6	0.215061	0.6352	1
Phrf1	0.561438	0.635253	1
1700020D05Rik	0.671811	0.635726	1
Nfkbib	0.431881	0.635825	1
Gipc1	0.218695	0.636061	1
Cebpg	0.362376	0.636892	1
Seh1l	0.658487	0.63692	1
Slc36a1	0.376875	0.637134	1
Ttc39b	0.467474	0.637631	1
Fbxl19	0.251989	0.637781	1
Fahd2a	0.327852	0.637999	1
Nwd2	0.624349	0.638111	1
Celsr1	0.179759	0.63815	1
Scpep1	0.188375	0.638213	1
Mrpl43	0.241718	0.638263	1
Sypl2	0.605121	0.638759	1
Igfbp6	1.43196	0.638799	1
Mansc1	0.590567	0.638937	1
Zfp513	0.543148	0.638996	1
Ankrd13b	0.26632	0.639069	1
Efna3	0.798157	0.639095	1
Ntng2	0.254619	0.639227	1
Gm49768	0.491135	0.639797	1
Lactb	0.506771	0.639876	1
Rbm4	0.146624	0.63988	1
Calcoco1	0.152502	0.640128	1
Hunk	0.317931	0.640206	1
Ralb	0.491415	0.640821	1
Plcxd2	0.595629	0.641296	1
Bfar	0.161657	0.641384	1
Ube2o	0.317685	0.641542	1
Fndc4	0.0488956	0.641674	1
Cd34	0.671122	0.642082	1
Gm40988	1.10046	0.642143	1
Lgals4	0.597208	0.642213	1
Lrrc49	0.207447	0.64237	1
Nmnat1	0.55024	0.642573	1
Copg1	0.0696348	0.642794	1
Nt5m	0.254033	0.642884	1
Tcf23	0.982027	0.643077	1
Cops3	0.193266	0.643392	1
Riok1	0.346423	0.643463	1
Ube2g2	0.29504	0.643646	1
Lipe	0.397326	0.643874	1
Pigl	0.414879	0.643953	1
Ap1m1	0.175242	0.644007	1
Gal3st3	0.510052	0.644031	1
Lsm8	0.631519	0.644216	1
Slc25a44	0.314651	0.644217	1
Ift57	0.150353	0.644355	1
1700120G11Rik	0.295856	0.644569	1
BC029722	0.181503	0.645039	1
Gm33968	0.726608	0.645097	1
Casc3	0.0532155	0.645358	1
Btf3l4	0.137384	0.64582	1
Sbk1	0.218296	0.646051	1
Efna5	0.440305	0.646223	1
Gas2l1	0.225944	0.646433	1
Zfp358	0.302627	0.646443	1
Zfp697	0.707308	0.646664	1
Pdxp	0.153611	0.646773	1
Akap10	0.232763	0.646853	1
Gm37494	0.171639	0.646927	1
Ctps2	0.464686	0.6473	1
Pcdhb14	0.398487	0.647499	1
Zfp771	0.0635767	0.647597	1
Uros	0.575659	0.647714	1
Jmjd4	0.499154	0.647955	1
Sgsm3	0.250758	0.647996	1
Fbxo25	0.31564	0.648169	1
Mri1	0.253673	0.648182	1
Rpp14	0.467311	0.64828	1
Btrc	0.158976	0.648377	1
Taf11	0.228391	0.648419	1
Oxnad1	0.457614	0.648585	1
Gm30414	0.53806	0.648663	1
Mmgt2	0.283466	0.648795	1
Pus7	0.258889	0.649013	1
Gatd1	0.744313	0.649349	1
Gmcl1	0.365853	0.649476	1
Olfr287	0.173634	0.649517	1
Dpf2	0.106238	0.650217	1
Asns	0.820883	0.650646	1
Zfp641	0.296027	0.650737	1
Dcun1d3	0.438235	0.650917	1
Slc30a6	0.398089	0.650924	1
Rbmx	0.117672	0.651063	1
Dipk2a	0.324313	0.651064	1
C230035I16Rik	0.469403	0.651081	1
Ubn1	0.126961	0.651125	1
Gm10999	0.0892647	0.651156	1
Hnrnph2	0.133386	0.651168	1
Gm15298	0.282057	0.651323	1
Eif2ak3	0.549852	0.651387	1
Itpa	0.297923	0.652167	1
4930503O07Rik	0.224155	0.652211	1
Uso1	0.283125	0.65266	1
Zfp688	0.384241	0.65279	1
Sephs1	0.532228	0.652806	1
Stradb	0.435102	0.652894	1
Zdhhc3	0.215441	0.652931	1
Doc2a	1.04303	0.65327	1
Coch	0.877062	0.653373	1
Tst	0.0758568	0.653424	1
Mettl6	0.32655	0.653433	1
Cep95	0.255082	0.653566	1
Ramac	0.205154	0.653652	1
Cep78	0.590753	0.653657	1
Actg2	0.71573	0.653838	1
Zbed5	0.213298	0.653852	1
Gm5083	1.08102	0.653925	1
Scamp3	0.0807863	0.653937	1
Sdf2	0.253533	0.654279	1
Rasal1	1.27443	0.654333	1
Wdr11	0.389626	0.654525	1
Tsacc	0.314687	0.654541	1
Igtp	0.394431	0.654625	1
9030025P20Rik	0.546663	0.654949	1
Islr2	0.876508	0.655164	1
Spred3	0.156291	0.655226	1
Prg2	1.2633	0.655434	1
Rptor	0.123735	0.655485	1
Prkch	0.617757	0.655582	1
Klhl24	0.139924	0.655645	1
Tbcel	0.235912	0.65567	1
Pls3	0.254812	0.65576	1
Pcdhga12	0.3253	0.655812	1
Hnrnpul2	0.0365538	0.655842	1
Lrrk2	0.375176	0.655875	1
Smarcc1	0.142697	0.655941	1
Pik3c2a	0.118654	0.655953	1
Commd4	0.21091	0.656352	1
Dclre1a	0.227905	0.656403	1
Dvl1	0.248052	0.656442	1
Lmna	0.343031	0.656444	1
Gm15319	0.868226	0.656581	1
Ssh3	0.743332	0.656758	1
Gm45829	0.840793	0.656823	1
Sh3bp5	0.452389	0.656899	1
Ube2d3	0.0460174	0.656999	1
Zfp280c	0.121928	0.657029	1
Ing1	0.190696	0.65711	1
Ttc21b	0.555855	0.657125	1
Mak16	0.442065	0.657225	1
Gm40983	0.112444	0.657423	1
Fam117b	0.259614	0.657523	1
Mrpl58	0.218023	0.657536	1
Elp2	0.302005	0.657836	1
Wdr18	0.171012	0.657885	1
Gm45389	0.735677	0.657981	1
Opa1	0.220312	0.658023	1
Slc25a36	0.422174	0.658055	1
Washc1	0.2063	0.658223	1
Rbm41	0.47558	0.658376	1
Copz2	0.303265	0.658592	1
Pou3f4	0.077701	0.658628	1
Smg5	0.284566	0.65877	1
Cabin1	0.100546	0.658857	1
Stx18	0.219925	0.659185	1
Vapa	0.0794016	0.65933	1
Sirt4	0.248374	0.65954	1
Map3k9	1.0506	0.659552	1
Zfp970	0.87617	0.659725	1
Nup54	0.298501	0.659743	1
Mettl17	0.358075	0.660103	1
Bhlhe22	0.239232	0.660114	1
Top3b	0.176395	0.660126	1
Ciao1	0.382684	0.660142	1
Smarcad1	0.196835	0.660265	1
Rpgrip1l	0.287712	0.660367	1
Kcnc4	0.450531	0.660427	1
Gm2115	0.129681	0.66051	1
Olfr1441	0.555704	0.660557	1
Tfcp2	0.363203	0.660574	1
Eif4g1	0.0239053	0.660607	1
Eif4e	0.123588	0.660655	1
Mccc2	0.199955	0.660904	1
Pik3r4	0.279551	0.660942	1
Dnajc14	0.508016	0.661062	1
Letmd1	0.178844	0.66125	1
Rbm18	0.200375	0.66136	1
Rab26	1.14441	0.661434	1
Ubap1	0.17917	0.661464	1
Depdc5	0.145361	0.661469	1
4933402C05Rik	0.490047	0.661593	1
Fgf9	0.638271	0.661823	1
Acot7	0.127257	0.66194	1
AU015791	0.48964	0.661949	1
Rcc2	0.492352	0.661974	1
Tmem243	0.203122	0.662325	1
Scn3a	0.960609	0.662517	1
Nxt1	0.504671	0.662895	1
Zfp61	0.594614	0.663044	1
Ndp	0.423157	0.663381	1
Gm30459	0.640896	0.663527	1
Ubac2	0.135211	0.663604	1
Chmp6	0.258108	0.663701	1
Bivm	0.803253	0.663706	1
Ctnnbip1	0.07744	0.663971	1
Scaf11	0.138767	0.664141	1
Commd9	0.184554	0.664149	1
Hdac10	0.368667	0.664158	1
Psmb7	0.074154	0.664284	1
Chrnb2	0.864004	0.664326	1
Kdm6a	0.372658	0.664876	1
Rnf212	0.388075	0.664884	1
Kat14	0.142711	0.665005	1
Xpo6	0.191877	0.665596	1
Gm14342	0.808746	0.665748	1
Auh	0.104992	0.665904	1
Glmn	0.373478	0.666085	1
Zfp809	0.584841	0.666197	1
Anks1	0.127159	0.666229	1
Ehmt1	0.0896851	0.666299	1
Dpysl4	0.70874	0.666519	1
Olfr802	0.397432	0.666546	1
Fam110b	0.401547	0.666685	1
Smyd2	0.419241	0.666696	1
Tnip1	0.411454	0.666968	1
Cul5	0.307664	0.667242	1
C77080	2.37894	0.667414	1
Ano8	0.364675	0.667491	1
Aip	0.167693	0.667494	1
Zfp933	0.313095	0.667561	1
Rnf2	0.426916	0.667802	1
1700030L20Rik	1.13928	0.667899	1
Mllt1	0.164557	0.667954	1
Dnal4	0.261744	0.667997	1
Scai	0.20961	0.668004	1
Cyp2u1	0.258878	0.66801	1
Dhtkd1	0.267034	0.668034	1
Dpp9	0.416743	0.668093	1
Slx1b	0.296388	0.66827	1
Ap5z1	0.660892	0.668406	1
Cracr2a	1.11441	0.668896	1
Slitrk1	0.482392	0.669626	1
Coa6	0.5442	0.669813	1
Caskin2	0.13516	0.669882	1
Pcsk1	1.39845	0.670125	1
Smarcd3	0.365406	0.670194	1
Olfr424	1.37829	0.670243	1
Med25	0.0394069	0.670329	1
Fam43b	1.20129	0.670772	1
Deptor	0.695995	0.670943	1
Haus3	0.824995	0.671011	1
Gm7072	0.811772	0.671083	1
Zfp27	0.604006	0.6711	1
Nptx2	1.14289	0.671108	1
Mfsd11	0.387121	0.671384	1
Gm28340	0.300005	0.671497	1
Kpna6	0.10835	0.671567	1
A430073D23Rik	0.233714	0.671799	1
Hcfc1r1	0.134706	0.672056	1
Fxr2	0.228872	0.672122	1
Ndufb7	0.0665297	0.67217	1
Mindy3	0.250746	0.672333	1
Resf1	0.626922	0.672357	1
Brd1	0.131594	0.67249	1
Tnfaip3	0.747554	0.672786	1
Gstm5	0.0381159	0.672908	1
Tab1	0.522784	0.6733	1
Tle3	0.0914994	0.673822	1
Fem1c	0.451928	0.673861	1
Meis3	0.284469	0.674077	1
Sh2d5	0.588682	0.674176	1
Abcd2	0.19613	0.674203	1
A530017D24Rik	0.373507	0.674504	1
Nipsnap2	0.0621201	0.674665	1
Chst7	0.913673	0.674724	1
Acbd4	0.137092	0.674978	1
Gm26645	0.578896	0.675345	1
Tm7sf2	0.259776	0.675424	1
Slc35e2	0.429565	0.675864	1
Rexo2	0.1396	0.675937	1
Msto1	0.316775	0.676015	1
Maged2	0.120894	0.676156	1
Gm30371	0.779335	0.676694	1
Fkbp1b	0.919768	0.676707	1
Rims3	0.15131	0.677091	1
Egfl7	0.605959	0.677269	1
Dnpep	0.212788	0.677308	1
Uhrf1bp1	0.454394	0.677512	1
Nsmce4a	0.564327	0.677674	1
Zdhhc18	0.126139	0.677824	1
Vps37c	0.253161	0.677849	1
Dph1	0.49088	0.677977	1
Ubp1	0.180187	0.678073	1
Gm6329	0.657376	0.678092	1
Pum3	0.136294	0.678206	1
Adam9	0.344225	0.678316	1
Ctnnal1	0.167036	0.678327	1
Atp23	0.556312	0.678393	1
Gpank1	0.389931	0.678496	1
Rida	0.115223	0.67853	1
Zfp972	0.346023	0.678697	1
Ift27	0.167678	0.679293	1
Csrnp2	1.0459	0.679341	1
Gm39312	0.139215	0.67939	1
Cct5	0.127733	0.679693	1
Rbbp5	0.211553	0.679739	1
Ovol2	3.40417	0.679988	1
Irf2	0.0799584	0.680022	1
Zfp944	0.695326	0.68005	1
AL731706.1	0.385529	0.680249	1
Gas6	0.0706646	0.68031	1
Phka2	0.499031	0.680332	1
Gm40663	0.596264	0.680389	1
Mief2	0.170064	0.680752	1
Ell2	0.624795	0.680788	1
Cntrl	0.194308	0.680936	1
AA545190	0.0709639	0.681144	1
Xpnpep3	0.391434	0.681255	1
Mgat4d	1.28812	0.681344	1
Gm16286	0.0936584	0.681473	1
Arhgef4	0.0812897	0.681512	1
Gins4	0.488914	0.681662	1
Elp6	0.828162	0.681673	1
Fer	0.118391	0.681707	1
Nmrk1	0.637081	0.682058	1
Ptges	1.44582	0.682075	1
Taf1	0.0978542	0.682281	1
Mars1	0.186081	0.682327	1
Tubgcp3	0.358078	0.682533	1
Mrpl30	0.146762	0.682666	1
Usp20	0.276118	0.682782	1
Ino80e	0.0881303	0.682899	1
Sh3bp5l	0.227131	0.682931	1
Rbis	0.265909	0.683147	1
Arhgap35	0.148629	0.683225	1
Suds3	0.0473538	0.683301	1
Heatr3	0.596662	0.683495	1
Timmdc1	0.385291	0.683699	1
Gm48681	0.275366	0.683702	1
Fibp	0.517478	0.683709	1
Flna	0.587094	0.683792	1
Tmem234	0.0789933	0.683958	1
Higd1a	0.122665	0.684131	1
Nap1l2	0.363054	0.684246	1
Gm12866	0.631707	0.684465	1
Wbp1l	0.0485399	0.684574	1
Hoxd13	1.29412	0.684625	1
Psmd4	0.0618956	0.684644	1
Ryk	0.138357	0.684822	1
Vps26a	0.228736	0.684859	1
Gng13	0.568018	0.685063	1
Tceal5	0.116813	0.685063	1
Gm26802	0.435009	0.685226	1
Ptpn12	0.136661	0.685423	1
Dda1	0.0980312	0.68562	1
Gatb	0.492289	0.68566	1
Fdps	0.207513	0.685821	1
Cnbd2	0.414793	0.686021	1
Sirt5	0.11558	0.686044	1
Samd8	0.255032	0.686159	1
Inha	0.716085	0.686316	1
Tmem225	2.03889	0.68645	1
Ndufaf1	0.374276	0.686494	1
Pcdhb17	0.652101	0.686789	1
Ccnc	0.535743	0.686835	1
Gm27239	1.0368	0.686879	1
Atg14	0.434282	0.686884	1
Vcpkmt	1.25046	0.68699	1
Dnajc18	0.0695136	0.687043	1
Cyb561d1	0.527055	0.687086	1
Gm26602	0.29998	0.687116	1
Cd68	0.452004	0.68737	1
Ddi2	0.218849	0.687395	1
Plekhd1	0.370698	0.687683	1
Spryd3	0.161078	0.687697	1
Wdr4	0.526031	0.68787	1
Rad51d	0.414845	0.687954	1
Nectin3	0.260189	0.68826	1
Lrrc75b	0.566307	0.688388	1
Agfg1	0.169132	0.688397	1
Sfxn2	0.356768	0.688454	1
Fbln1	0.184732	0.68858	1
Prpf40b	0.157458	0.688712	1
Sec61a2	0.157705	0.688719	1
Gm13387	0.543008	0.689185	1
Nit1	0.211693	0.689524	1
Zhx1	0.273958	0.689551	1
Lsm1	0.360437	0.68971	1
Rarg	0.177097	0.689863	1
Gm40841	0.786551	0.689905	1
Gnaz	0.30632	0.689942	1
Fgfrl1	0.399629	0.690003	1
Dhdds	0.143629	0.690206	1
Gm32050	0.63316	0.690589	1
Dhx15	0.0282305	0.690779	1
Carm1	0.105415	0.690807	1
Slc5a6	0.233568	0.690931	1
Tfip11	0.221752	0.691276	1
Sppl2b	0.190791	0.691292	1
Whrn	0.252259	0.691603	1
Lars2	0.330725	0.691612	1
Slc29a2	0.277392	0.691659	1
D2hgdh	0.260992	0.691888	1
Parp2	0.309577	0.692217	1
Rad54l2	0.423501	0.692223	1
Pcgf1	0.34092	0.692444	1
Utp14a	0.419573	0.692508	1
Hira	0.27243	0.692569	1
Dcaf11	0.143426	0.692662	1
Gsdme	0.450705	0.692806	1
Pm20d1	0.541842	0.692851	1
Trnau1ap	0.433665	0.692939	1
Rundc3b	0.284333	0.692998	1
Gm42372	0.347195	0.693011	1
Wrnip1	0.377031	0.693127	1
Bap1	0.215475	0.693204	1
4933430A20Rik	0.145758	0.693312	1
Olfr1115	0.479006	0.693469	1
Zfp219	0.0716882	0.693526	1
Pank4	0.333756	0.693575	1
Camk1	0.192153	0.693592	1
Dppa2	0.117795	0.693845	1
Clec2l	0.741279	0.693865	1
Zup1	0.245342	0.694008	1
Gosr2	0.164842	0.694064	1
Vip	0.796509	0.694249	1
Gm39121	0.603013	0.69425	1
Pdzph1	0.535257	0.694277	1
Cpsf7	0.0567693	0.69438	1
Mrpl20	0.293365	0.694547	1
Metrn	0.0845765	0.694554	1
Dlg5	0.154491	0.694634	1
Prkaa2	0.405207	0.694653	1
Ulk1	0.32474	0.694678	1
Zdhhc21	0.125833	0.694748	1
Kri1	0.232245	0.694762	1
Bcl10	0.43847	0.695025	1
Hk3	0.645998	0.695026	1
Zfp157	0.460082	0.69503	1
Dcaf13	0.366761	0.695063	1
Kat6b	0.0926618	0.695246	1
Ercc6	0.331236	0.695248	1
Zfyve16	0.211429	0.695291	1
Snx2	0.169208	0.695359	1
4933427I22Rik	0.730615	0.695392	1
Gm609	0.89169	0.695437	1
Heatr5b	0.360403	0.695683	1
9430037G07Rik	0.743122	0.695815	1
Ctdspl	0.206921	0.695888	1
Msmo1	0.0221235	0.696017	1
Smurf2	0.312295	0.696087	1
Atad2b	0.0946921	0.696154	1
4930554C24Rik	0.445881	0.696207	1
Apopt1	0.158764	0.696253	1
Fmn1	1.43914	0.696383	1
Cfap100	0.169056	0.696431	1
Lsm7	0.195553	0.696454	1
Pdrg1	0.120329	0.696799	1
Ptges2	0.30779	0.69703	1
Gm5065	1.52332	0.697232	1
Trafd1	0.152022	0.697302	1
Zfp266	0.200735	0.697452	1
Vps39	0.266625	0.697539	1
Srsf6	0.0964018	0.697609	1
Sfswap	0.0447601	0.697691	1
Dcaf15	0.433562	0.69789	1
Gm4924	0.351759	0.697983	1
Trappc1	0.2562	0.698029	1
Slc30a7	0.320074	0.69804	1
Tbcc	0.213124	0.69888	1
Srr	0.189073	0.698955	1
Pex11a	0.361811	0.698968	1
Ripor1	0.307877	0.699201	1
Dnaja2	0.0690303	0.699232	1
Zbtb49	0.553672	0.699263	1
Rp9	0.162291	0.699289	1
Fbxl3	0.065062	0.699294	1
Grasp	0.680955	0.69961	1
Gm34923	0.37938	0.70058	1
Zfp575	0.560015	0.700896	1
Vipas39	0.259656	0.700897	1
Nprl3	0.145109	0.701015	1
Sbf1	0.0893754	0.701164	1
Gm47450	0.404314	0.701319	1
Creg2	0.636701	0.701361	1
Adra1a	0.264112	0.701443	1
Ntan1	0.0304984	0.70162	1
Gm41102	0.152815	0.701846	1
Zswim2	0.638931	0.701964	1
Fam189b	0.479588	0.701993	1
Tmem115	0.102322	0.702103	1
Rasl10a	0.796004	0.702202	1
Dhrs7	0.0551135	0.702637	1
Ergic2	0.388604	0.70294	1
Ep400	0.0400432	0.70298	1
Tango2	0.0295405	0.70326	1
Sap30l	0.165221	0.703449	1
Gid8	0.122058	0.703605	1
Gtf3c5	0.33654	0.703656	1
Mkrn1	0.125495	0.703734	1
1110032A03Rik	0.237016	0.703892	1
Hmg20a	0.042538	0.7039	1
Gm3448	0.378283	0.70391	1
Vsx1	1.13908	0.703923	1
Golga5	0.176248	0.703996	1
Sergef	0.269754	0.704039	1
Amotl2	0.446939	0.704206	1
Mul1	0.127302	0.704359	1
Alkbh8	0.165533	0.704537	1
Samm50	0.265426	0.70463	1
Mrm1	0.8345	0.704754	1
Acly	0.133362	0.704823	1
Psmd7	0.0460371	0.704914	1
Lrrc20	0.406328	0.704921	1
Tnnc1	2.46712	0.704936	1
Neurl4	0.35599	0.705089	1
Prr14	0.285465	0.705223	1
Rala	0.153191	0.705286	1
Inpp5k	0.123076	0.705336	1
Ap5s1	0.268775	0.705424	1
Ssbp4	0.0448297	0.705521	1
Cactin	0.463662	0.705522	1
Igf2r	0.280265	0.705573	1
Pigc	0.404477	0.705589	1
Actl6b	0.490929	0.705691	1
Tuba8	0.682663	0.705871	1
Desi2	0.0652706	0.705929	1
Denr	0.108886	0.706299	1
Phf5a	0.164878	0.706336	1
Rnf114	0.186649	0.706424	1
Tomm70a	0.21304	0.706518	1
Mapkapk3	0.655876	0.706642	1
Lrrc59	0.304545	0.706855	1
Brf1	0.132474	0.706954	1
Uqcc3	0.372411	0.707057	1
Fgd5	1.14039	0.707269	1
Prdm5	0.207883	0.707337	1
Pgs1	0.13044	0.707392	1
Klf16	0.310358	0.70746	1
Parva	0.258028	0.70746	1
Lgr6	0.452832	0.707485	1
Pias3	0.281246	0.707588	1
1700109H08Rik	0.393279	0.707597	1
Exosc4	0.18338	0.707742	1
Utp4	0.266466	0.707807	1
As3mt	0.169164	0.707836	1
Zfp397	0.180396	0.707904	1
Ccdc149	0.622096	0.707937	1
Ccnk	0.125004	0.708148	1
Casp3	0.577306	0.7084	1
Gnl2	0.210758	0.708526	1
Iqcc	0.162886	0.709198	1
Ckap4	0.348039	0.709561	1
Tmem65	0.299998	0.709607	1
Ddit3	0.250516	0.709821	1
Bmp1	0.0902635	0.709853	1
Snhg6	0.431774	0.709861	1
Mrpl33	0.149672	0.70987	1
Aamdc	0.0694904	0.710089	1
Gale	0.76624	0.710575	1
Rint1	0.247306	0.7106	1
Ganc	0.463563	0.710711	1
Rhot1	0.110926	0.710756	1
Vps4b	0.262185	0.711198	1
Ctnnd1	0.101659	0.711261	1
9930111H07Rik	0.607058	0.711412	1
Ptger4	2.74057	0.711469	1
Dipk1c	0.289875	0.71148	1
Chmp1a	0.192283	0.711645	1
Cnot1	0.0399473	0.711675	1
Dguok	0.187245	0.712087	1
Gm43625	0.324103	0.712193	1
Chd1	0.356266	0.712318	1
Qtrt2	0.501386	0.712343	1
Taf13	0.294518	0.712581	1
Akna	0.671964	0.71273	1
Chd3	0.0741032	0.712991	1
Mrps21	0.0791309	0.713462	1
Stambp	0.334244	0.713494	1
Gm38408	0.713709	0.713757	1
Tada2a	0.246796	0.713762	1
Wls	0.0937907	0.713951	1
Borcs8	0.106068	0.713972	1
Arhgap1	0.18345	0.713977	1
Cstf2t	0.133892	0.714023	1
Btbd2	0.342462	0.714076	1
Bcl9	0.0483215	0.714103	1
Atp6v0a2	0.227197	0.714319	1
Tmem94	0.0718248	0.71518	1
Cyb561	0.768649	0.715186	1
Lin7c	0.105843	0.715193	1
Slc25a15	0.383943	0.71572	1
Phc3	0.0752382	0.716203	1
Vps18	0.508544	0.716265	1
Grhl2	0.872977	0.716399	1
Sc5d	0.0254988	0.716451	1
Gm49654	1.26455	0.716762	1
Gm45455	0.362935	0.716826	1
Pithd1	0.154225	0.71697	1
Cnpy3	0.149869	0.716994	1
Mrpl42	0.101001	0.717011	1
Crcp	0.235694	0.717298	1
Il21r	0.760008	0.717312	1
Hps4	0.169631	0.717356	1
Tspan17	0.767917	0.717363	1
Gm38910	0.89986	0.717388	1
Gm17382	1.41694	0.71741	1
Fzd1	0.539528	0.7175	1
Gba	0.205259	0.717731	1
Hinfp	0.407766	0.71779	1
Gspt2	0.29282	0.717872	1
Gcn1	0.706307	0.718053	1
Amdhd2	0.205331	0.71812	1
Tomm40l	0.332479	0.718163	1
Sec24c	0.115229	0.718164	1
Tmem215	1.61445	0.718237	1
Zfp593	0.755846	0.718288	1
Siah2	0.686085	0.7183	1
Carf	0.380853	0.718622	1
9430024E24Rik	0.910769	0.718636	1
D630024D03Rik	0.0905481	0.718917	1
Mapk11	1.85982	0.71894	1
Cul9	0.522048	0.719139	1
Disp2	0.110306	0.719145	1
Bean1	1.19602	0.719308	1
Camsap2	0.0516376	0.71978	1
Snrpa1	0.227549	0.71981	1
Ccdc84	0.246953	0.719843	1
Prrt3	0.876931	0.719895	1
Pef1	0.315886	0.7199	1
Arhgef3	0.444028	0.720108	1
Sp3	0.128567	0.720226	1
Tigar	0.801586	0.720424	1
Polr1a	0.436751	0.720514	1
Bzw1	0.111789	0.720934	1
Bnip1	0.332256	0.720935	1
P4ha2	0.634958	0.720981	1
Tnk2	0.0434646	0.721082	1
Per1	0.0917786	0.72169	1
Stx17	0.268631	0.721783	1
Xpnpep1	0.137804	0.72181	1
Aga	0.28539	0.721982	1
Slc4a1ap	0.284554	0.72199	1
Zfp511	0.183066	0.722139	1
Zbtb7c	0.22449	0.722226	1
Amy1	0.199348	0.722404	1
Eif2s2	0.057771	0.72254	1
Kmt2b	0.182562	0.722966	1
Cnnm1	0.44256	0.722979	1
Pms2	0.467827	0.722984	1
Ankrd40	0.0386964	0.722991	1
Sntb2	0.387471	0.723455	1
Klhdc7a	0.307352	0.723501	1
Tfcp2l1	0.583034	0.723553	1
Mdga1	0.379169	0.723592	1
Psmd2	0.0389053	0.723603	1
Vwa5b2	0.967189	0.723687	1
Zbtb17	0.3172	0.72388	1
Scyl3	0.419787	0.723885	1
Ppid	0.113469	0.723894	1
Cttn	0.235799	0.723914	1
Rhbdl2	1.13472	0.724047	1
Uchl3	0.332104	0.724174	1
Zfp280b	0.47917	0.724287	1
Cept1	0.203993	0.724469	1
Lrrc38	1.9818	0.724474	1
Cybc1	0.499596	0.72466	1
Gm26671	0.543479	0.724871	1
Cd14	0.990957	0.724895	1
Gm13304	0.63956	0.725106	1
Cds1	0.763817	0.72515	1
Hkdc1	2.21312	0.725303	1
Gm2861	0.524885	0.725314	1
Gm45627	0.239919	0.725358	1
Cox11	0.486835	0.725487	1
Marchf5	0.183247	0.725489	1
Ascc3	0.154475	0.725782	1
Mcoln1	0.200245	0.725852	1
Gm37584	0.652777	0.72594	1
Gna11	0.141486	0.726044	1
Ccdc61	0.465235	0.726125	1
Psma3	0.0458608	0.726192	1
Ss18l1	0.181721	0.726204	1
Higd1c	0.666652	0.726212	1
Mtmr7	0.202632	0.726377	1
Mapk1ip1	0.112032	0.726524	1
9930111J21Rik1	0.530518	0.726792	1
Setd6	0.552921	0.727138	1
Gm47425	0.163338	0.727174	1
Polb	0.147545	0.727311	1
Vmac	0.757571	0.727428	1
Synj2	0.619286	0.727531	1
Fbxo28	0.345617	0.727642	1
Galnt9	1.03698	0.727692	1
Gpr22	0.996575	0.727789	1
Mmachc	0.253141	0.727817	1
Gm14288	0.472936	0.727841	1
Sfxn3	0.120101	0.727906	1
Zfp974	0.485444	0.727945	1
Nt5dc3	0.258895	0.728069	1
Eml4	0.267244	0.72835	1
Dlat	0.145047	0.728427	1
Tfe3	0.19549	0.72843	1
Dhx35	0.203554	0.72846	1
Hrh3	0.469971	0.728513	1
Gm48107	0.119205	0.728572	1
Epm2aip1	0.112118	0.728641	1
Dph2	0.730162	0.728667	1
Unc5a	0.372537	0.728784	1
Snx10	0.133079	0.729071	1
Per2	0.163304	0.729203	1
Nrbf2	0.382191	0.729402	1
Hpf1	0.217769	0.729537	1
G0s2	0.267924	0.729719	1
Tbc1d30	0.462781	0.729735	1
Atg7	0.171143	0.730098	1
Gpr65	0.311644	0.730216	1
Zbtb2	0.469608	0.730235	1
Col11a2	0.174576	0.730261	1
Alg12	0.274744	0.730281	1
Gm39323	0.487814	0.730419	1
Piezo1	1.20767	0.730521	1
Hif1an	0.257176	0.730651	1
Rragc	0.315085	0.730667	1
Nr4a2	0.535629	0.730785	1
Atp9b	0.154494	0.730864	1
Zfp263	0.283776	0.730919	1
Dcxr	0.299489	0.731068	1
Ica1	0.272843	0.73115	1
Idh3a	0.0724468	0.731231	1
Slc25a25	0.297064	0.731241	1
Drp2	0.169576	0.731308	1
Gm45847	0.249739	0.731321	1
Ier2	0.325333	0.731949	1
Cacnb1	0.152045	0.731981	1
Disp3	0.141814	0.732016	1
Vps11	0.169187	0.732033	1
Plekhg2	0.426112	0.732218	1
Tmem198	0.491392	0.732224	1
Impa1	0.0795618	0.732271	1
Trim46	0.228575	0.732355	1
Pop4	0.229814	0.732723	1
Rad52	0.39793	0.733088	1
Ddr2	0.707281	0.733213	1
Cog4	0.180911	0.733387	1
Rab3gap1	0.0719986	0.733396	1
Tnnt2	0.189718	0.733507	1
Rspry1	0.331814	0.734036	1
Gm46378	0.178731	0.734101	1
Tafa1	0.758339	0.734102	1
Ppp2r3c	0.281048	0.734132	1
Lrsam1	0.408419	0.734222	1
Surf4	0.294992	0.734249	1
Col4a2	0.294109	0.73432	1
Mbtps2	0.219872	0.734435	1
Cc2d1b	0.406581	0.734776	1
Vmn1r173	0.273996	0.734843	1
Zfp839	0.361139	0.735084	1
Dr1	0.226649	0.735141	1
Snx16	0.530665	0.735259	1
Zdhhc5	0.19719	0.735279	1
Tesk1	0.336122	0.735591	1
Tmie	0.539335	0.735618	1
Rab24	0.0695791	0.735657	1
Gm10778	0.599291	0.735784	1
Ltv1	0.443614	0.735859	1
Ipo5	0.219054	0.735905	1
Ncaph	1.89827	0.736856	1
Lrrn3	0.460113	0.736926	1
Chuk	0.198886	0.736953	1
Ccdc130	0.207654	0.736987	1
D17H6S53E	0.197501	0.737293	1
Stam2	0.215455	0.737443	1
Ttc27	0.751885	0.737754	1
BC049762	0.712238	0.737793	1
Gpat4	0.223825	0.737911	1
Lrtm2	0.386489	0.737962	1
Lag3	0.293542	0.738121	1
Zfp382	0.269201	0.738164	1
Akr7a5	0.309971	0.738238	1
Camkk1	0.242822	0.738358	1
Gopc	0.30749	0.738393	1
Grik3	0.66253	0.738512	1
Nop56	0.128986	0.738708	1
Yipf3	0.0849473	0.738803	1
Adck1	0.220672	0.738828	1
Phf8	0.297843	0.738898	1
Mgat5b	0.287831	0.738954	1
Zfp74	0.480648	0.739112	1
Bbs7	0.366459	0.739221	1
Gm5820	0.26299	0.739269	1
Paqr3	0.322442	0.739302	1
Mbip	0.129626	0.73932	1
Amer2	0.33731	0.739365	1
Prkcsh	0.0642161	0.739375	1
Glis2	0.32898	0.739458	1
Vstm2b	1.16509	0.739555	1
Olfr658	0.610109	0.739881	1
Napa	0.0183843	0.739958	1
Ackr1	0.417688	0.740313	1
Pak4	0.172789	0.740412	1
Ralbp1	0.0899333	0.740578	1
Ddx56	0.172893	0.740593	1
Ubald1	0.286709	0.74063	1
Polr2e	0.14461	0.740945	1
Akap1	0.237753	0.741036	1
2610507B11Rik	0.0394721	0.741086	1
Mrpl41	0.13783	0.741091	1
Asb6	0.401908	0.741308	1
Tifa	0.318007	0.74148	1
Ago1	0.165589	0.741607	1
Gm12371	1.4938	0.742	1
Tmem259	0.029773	0.742118	1
Fcsk	0.436066	0.742137	1
Rrp8	0.252315	0.742216	1
Plpp4	0.327942	0.742249	1
Kcnj11	0.877668	0.742254	1
Dusp12	0.454444	0.742369	1
Gm31545	0.459572	0.742382	1
Zfp60	0.194492	0.742607	1
Lysmd1	0.248418	0.74267	1
Mpi	0.159426	0.742709	1
Grtp1	0.227551	0.742782	1
Wdr73	0.486082	0.742912	1
Aspdh	0.414123	0.743053	1
Pfdn4	0.550605	0.743138	1
4931406P16Rik	0.121477	0.743299	1
Ube2r2	0.0423035	0.743545	1
C730036E19Rik	0.951504	0.743915	1
Gm48629	0.342104	0.743963	1
Sae1	0.12825	0.744027	1
Trak2	0.0641479	0.74405	1
Ttll4	0.269801	0.744414	1
Zfp180	0.286252	0.744441	1
Gabbr2	0.0424151	0.744523	1
Zfp707	0.703679	0.744554	1
Txlng	0.254897	0.744559	1
Suv39h1	0.614858	0.744647	1
Gm41492	0.237646	0.744723	1
Pfdn6	0.131555	0.744845	1
Cdc123	0.125812	0.744883	1
Nat8f7	0.802089	0.744911	1
Alkbh6	0.093181	0.745245	1
Dync1li2	0.0363139	0.745459	1
Wdr3	0.361348	0.745497	1
Cyp2d22	0.0244574	0.745619	1
Cxcl12	0.180982	0.745665	1
Hrk	0.794318	0.745967	1
Cbfa2t2	0.187329	0.74623	1
Gm8050	0.880625	0.746507	1
Ppil2	0.177448	0.746969	1
Pla2g6	0.363122	0.747068	1
Gm46545	0.626384	0.747167	1
Kcnd1	0.932622	0.747347	1
Sh2b3	0.969128	0.74737	1
Camsap1	0.12734	0.74749	1
Ilf2	0.136674	0.747568	1
AI849053	0.450612	0.747645	1
Kdm5b	0.0776613	0.74797	1
R3hcc1	0.331016	0.748109	1
Yeats2	0.236885	0.748271	1
Zfp738	0.502874	0.748332	1
Fopnl	0.263686	0.748566	1
Kctd14	0.438847	0.748653	1
Erlec1	0.160157	0.74866	1
Cyfip1	0.0580114	0.748685	1
Trap1	0.187855	0.749064	1
Abcb10	0.522638	0.749081	1
Lrp3	0.200641	0.749521	1
Blzf1	0.154759	0.749645	1
Nsun4	0.456228	0.749872	1
Mrpl21	0.160382	0.749924	1
Jpx	0.0874063	0.749934	1
2510002D24Rik	0.142106	0.749957	1
Slc46a3	0.260142	0.750015	1
Sac3d1	0.719051	0.750114	1
St6galnac4	0.457991	0.750153	1
Lrp8	0.0673661	0.750188	1
Lrrc58	0.0263727	0.750289	1
Lin54	0.606848	0.750419	1
Ago4	0.555616	0.750471	1
Golga1	0.186087	0.750547	1
Fam171a2	0.239612	0.750622	1
Ntmt1	0.245562	0.750733	1
Atm	0.645435	0.750802	1
Dnajc16	0.132085	0.75089	1
Coq6	0.205085	0.750996	1
Rnpep	0.293134	0.751045	1
Nup98	0.0952645	0.751102	1
Pih1d1	0.204727	0.751103	1
Gm35315	0.333159	0.751164	1
Usp4	0.0862806	0.751241	1
Gpsm3	0.496976	0.751258	1
Hexa	0.049995	0.751293	1
Sec13	0.190439	0.75137	1
Gba2	0.319154	0.751493	1
Otud3	0.669673	0.751672	1
Fignl2	0.497362	0.751678	1
Ssh1	0.222583	0.751956	1
Gcfc2	0.239275	0.751972	1
Scfd2	0.197561	0.75199	1
Bbof1	0.189738	0.7522	1
Apela	0.622094	0.752226	1
Fitm2	0.326249	0.752264	1
4930570G19Rik	0.164914	0.752327	1
Dcun1d2	0.20299	0.75234	1
Plxdc1	0.827253	0.752477	1
Car4	0.739335	0.752738	1
Vps37a	0.311445	0.752812	1
Aimp1	0.160019	0.752891	1
4932416K20Rik	0.769348	0.752972	1
Neil1	0.437146	0.753012	1
Pusl1	0.573304	0.753013	1
Ammecr1l	0.206554	0.753131	1
Taok2	0.163107	0.753174	1
Zscan29	0.383192	0.753242	1
Mtss1	0.151454	0.753621	1
Zfp11	0.559229	0.753628	1
Exosc3	0.418376	0.753729	1
Gm43782	0.139057	0.753731	1
Ahsa2	0.127731	0.753751	1
Slc25a29	0.256921	0.753768	1
Cyb5r4	0.111085	0.753947	1
Map3k13	0.522686	0.75398	1
Armcx1	0.127804	0.753984	1
Rsf1	0.108776	0.754056	1
Acox3	0.28287	0.754207	1
Cabp2	1.66891	0.754273	1
Cnih3	0.655984	0.754309	1
Mrps22	0.407864	0.754319	1
Rrp12	0.711587	0.754372	1
D130017N08Rik	0.617618	0.754383	1
Nek1	0.230347	0.754406	1
Uck1	0.170584	0.754624	1
Kdm4b	0.146158	0.75479	1
Lrrc29	0.820964	0.754872	1
Greb1	2.09576	0.754898	1
Ap4b1	0.173745	0.754985	1
Mrpl49	0.245153	0.755135	1
Gm17606	0.03705	0.755227	1
Tctex1d2	0.39417	0.755316	1
Tmem252	0.894652	0.755481	1
Plin3	0.066553	0.755493	1
Gm44278	0.838806	0.755806	1
Bysl	0.388615	0.755931	1
Gm11851	0.237996	0.755981	1
4930435F18Rik	0.509405	0.756077	1
Klhl15	0.685301	0.756131	1
Nup37	0.781101	0.75625	1
Adora2b	0.241143	0.75629	1
Tubb5	0.0245471	0.756349	1
Vars	0.245081	0.75651	1
Arf2	0.23829	0.75667	1
Snrpa	0.106473	0.756672	1
Prrc1	0.352456	0.756688	1
2210406O10Rik	1.08861	0.756899	1
Tpst2	0.249007	0.75705	1
Adck5	0.572448	0.757145	1
Sirt3	0.270518	0.757146	1
Ndufb2	0.200059	0.757198	1
Zfp790	0.33372	0.757296	1
Vmn1r180	0.459167	0.757321	1
Cdh13	0.29527	0.757572	1
Gm47507	0.718801	0.757641	1
Mbd4	0.731501	0.757672	1
9130401M01Rik	0.418622	0.757744	1
Tceanc2	0.152247	0.75782	1
Hoxc8	0.705253	0.757837	1
Sertad1	1.10743	0.757842	1
Pcsk7	0.416736	0.757909	1
Llph	0.0445894	0.757953	1
Acsl5	1.02619	0.75796	1
Rps6kb1	0.0476298	0.757966	1
Ldhd	0.876135	0.758048	1
Trit1	0.319282	0.758215	1
Nip7	0.253233	0.758233	1
Tmem179	0.33606	0.758297	1
Smad3	0.159374	0.758367	1
Secisbp2	0.204765	0.758473	1
Cdkn1a	0.557976	0.758673	1
1700001O22Rik	1.12929	0.758708	1
Lrrfip2	0.0738689	0.758887	1
Dalir	0.304597	0.758896	1
Eif3b	0.19358	0.758899	1
Ccdc186	0.252002	0.759016	1
Abl1	0.113309	0.759267	1
Hhipl1	0.417654	0.759331	1
Kif15	0.447177	0.759419	1
Traf3	0.404568	0.759436	1
Serac1	0.417755	0.759611	1
Il34	0.968104	0.759632	1
Cwc25	0.123438	0.759643	1
Lrrc75a	0.566421	0.759757	1
Gm44593	0.0937086	0.759761	1
Clk2	0.162687	0.759851	1
Alpl	0.0683878	0.760149	1
Zfp956	0.221032	0.760159	1
Abl2	0.209138	0.760195	1
Zfp639	0.392081	0.760457	1
Dct	0.254119	0.76047	1
Copg2	0.180808	0.760507	1
Sfrp1	0.200656	0.760669	1
Tmprss7	0.788442	0.760709	1
Hps6	0.396742	0.760861	1
Impdh1	0.401776	0.761035	1
Slc8b1	0.0684899	0.761095	1
Ints12	0.471034	0.761126	1
Ankzf1	0.238367	0.761177	1
Fam163a	0.115109	0.761182	1
Tpcn2	0.266676	0.7613	1
Nploc4	0.203795	0.761314	1
Fbxo45	0.264445	0.761495	1
2700081O15Rik	0.291473	0.761726	1
Dapk3	0.111626	0.761768	1
Mad1l1	0.239709	0.761848	1
Recql5	0.42653	0.761898	1
Surf6	0.127107	0.76193	1
Ube2j1	0.126126	0.761937	1
Herpud2	0.14655	0.761995	1
Terf2ip	0.279372	0.762086	1
4930543K20Rik	0.279958	0.762087	1
Wdr77	0.262548	0.762232	1
Ttl	0.341153	0.7623	1
Celsr2	0.0817681	0.762368	1
Zfp235	0.494204	0.762386	1
4930447M23Rik	1.44465	0.762531	1
Krt222	0.673536	0.762634	1
Zfp142	0.23422	0.762725	1
Ostm1	0.192914	0.762815	1
Ptrhd1	0.575333	0.762865	1
Mlc1	0.0397144	0.762902	1
Pom121	0.0448055	0.762951	1
Gm48578	0.647698	0.762954	1
Zfp605	0.641297	0.763109	1
Gm45827	0.430636	0.763139	1
A930002I21Rik	0.629136	0.763267	1
Sh2d6	1.75729	0.763277	1
Hbegf	0.152367	0.763285	1
Abtb1	0.382835	0.763639	1
Snhg4	0.425051	0.763645	1
Uri1	0.0513613	0.763654	1
Keap1	0.264095	0.763719	1
Rsu1	0.039786	0.763858	1
Gm39384	0.662228	0.764048	1
Dnm1l	0.0888697	0.764161	1
Mapk6	0.157706	0.764184	1
Asb2	0.769545	0.764211	1
Ppic	1.00148	0.76424	1
Ppcdc	0.161384	0.764281	1
Dbnl	0.118464	0.764474	1
Sav1	0.376633	0.764489	1
Slc7a1	0.248369	0.764513	1
Klhl22	0.176645	0.764538	1
Ttf2	0.408536	0.764661	1
Aqp11	0.247698	0.76475	1
Zfp653	0.315763	0.764852	1
Glrx3	0.0451576	0.764869	1
Abcf2	0.108236	0.764873	1
Wwp1	0.113157	0.764881	1
Mplkip	0.594532	0.764926	1
Cryl1	0.324087	0.76495	1
Stum	0.18899	0.764979	1
Rdh13	0.348357	0.765346	1
Kcna5	0.233686	0.765818	1
Farsa	0.230987	0.765847	1
Ccnjl	0.435346	0.765858	1
Arl6ip4	0.0967461	0.76597	1
Rnf40	0.348452	0.766032	1
Gcc2	0.0918818	0.766058	1
Kdm2a	0.0780649	0.766326	1
Acbd6	0.0217898	0.766456	1
Gm11636	0.762241	0.766457	1
Lsm12	0.0965715	0.76649	1
Sptlc2	0.248646	0.7666	1
Cd300c2	0.184924	0.766673	1
Mbd2	0.12418	0.766677	1
Tubg1	0.145641	0.76685	1
Gmeb1	0.276317	0.766927	1
Gm34533	0.638928	0.767069	1
Upp1	0.428904	0.767224	1
Comtd1	0.348808	0.767469	1
Ring1	0.108146	0.767566	1
Psme3	0.172044	0.767684	1
5730409E04Rik	0.316333	0.767772	1
Rprd1b	0.27701	0.76782	1
Icam5	0.593116	0.767974	1
Zik1	0.836601	0.768169	1
Egr2	0.695637	0.768192	1
Flt3l	0.302044	0.768235	1
Ap3b1	0.0375241	0.768266	1
Gipc3	0.541907	0.768319	1
Gm47728	0.556785	0.768342	1
Prdm2	0.0678918	0.768374	1
1600012H06Rik	0.345723	0.768413	1
Sdad1	0.272054	0.768499	1
Elovl2	0.104878	0.768532	1
Prmt3	0.304621	0.768535	1
Nudt19	0.20642	0.768593	1
Sprr2e	0.617932	0.76864	1
Mgat1	0.0656308	0.768646	1
Cdc23	0.115547	0.768698	1
Dedd2	0.249821	0.768756	1
Cdh12	0.912619	0.768857	1
Usp47	0.18462	0.769183	1
Snap23	0.20117	0.769284	1
Gm49128	0.431916	0.769285	1
Spata2	0.148064	0.769293	1
Rcc1	0.590826	0.769352	1
Zfp950	0.0894017	0.769385	1
Kcne2	1.02557	0.769419	1
Eid2	0.381936	0.76945	1
Zkscan6	0.512066	0.769501	1
Tmem63c	0.817981	0.769625	1
Ppp6r1	0.0924416	0.769675	1
Kcnv1	0.953602	0.769729	1
Clp1	0.718227	0.769918	1
Mrps35	0.476408	0.76993	1
Bcas2	0.0859424	0.770057	1
Syn3	0.198387	0.77007	1
E4f1	0.248764	0.770192	1
Zcchc10	0.157666	0.770223	1
Col23a1	0.204457	0.770512	1
Sh3gl1	0.151989	0.770531	1
Retreg3	0.0547812	0.770604	1
Eif2ak4	0.372021	0.770642	1
Fbxl8	0.224611	0.770691	1
Crlf2	0.992444	0.770966	1
L2hgdh	0.271987	0.771167	1
Faf2	0.141492	0.771178	1
Asb13	0.194632	0.771226	1
Sema4f	0.899153	0.771295	1
Phactr4	0.0337722	0.771295	1
Tbrg4	0.478218	0.771446	1
Zkscan17	0.13876	0.771529	1
Slc38a6	0.666122	0.771947	1
Nelfcd	0.138042	0.772233	1
Fam205a1	0.910166	0.772251	1
Srrd	0.316954	0.772322	1
Rgl2	0.123584	0.772442	1
Ncbp1	0.160071	0.772446	1
Ttc33	0.0625593	0.772493	1
Zscan21	0.205439	0.77251	1
Isoc2a	0.224624	0.772546	1
Pkn1	0.317812	0.772615	1
Socs5	0.49332	0.772833	1
Rubcn	0.109495	0.772853	1
Hcn3	0.539265	0.772984	1
Slc41a2	0.556223	0.773029	1
Ccdc32	0.192241	0.773064	1
Ptpn23	0.20738	0.773178	1
Dhx30	0.0466696	0.773204	1
Ctnnbl1	0.573807	0.773214	1
Dph3	0.33533	0.773481	1
Mppe1	0.426619	0.773528	1
Pdgfa	0.255869	0.773577	1
Paxip1	0.224244	0.773617	1
Ramp2	0.0142727	0.773704	1
Gm48595	1.37941	0.77424	1
Gm44658	1.32334	0.774285	1
Gm43597	0.206316	0.774302	1
Trmt2a	0.222823	0.774377	1
Dnaja4	0.100711	0.774639	1
Memo1	0.245556	0.774847	1
Grb2	0.0637086	0.774857	1
Gpr3	1.68438	0.774858	1
Akr1b10	0.263763	0.774858	1
Trub1	0.273096	0.774918	1
Gmeb2	0.255477	0.774937	1
2700097O09Rik	0.270403	0.775022	1
Timm10	0.226131	0.775041	1
Gm17216	0.112936	0.775074	1
Kat8	0.14158	0.775293	1
Gstz1	0.0575977	0.775315	1
Inafm1	0.333593	0.775345	1
Ufl1	0.131038	0.775479	1
Smim3	1.76917	0.775765	1
Ptpn1	0.0442144	0.77585	1
Jade2	0.184888	0.775858	1
Prpf40a	0.12041	0.775936	1
Zfp287	0.297151	0.775942	1
Xrcc4	0.0671021	0.775952	1
Nckap5l	0.166256	0.776061	1
Ttc7	0.864767	0.776086	1
Nudt5	0.217908	0.776121	1
Eif3d	0.0918017	0.776122	1
Armc6	0.324342	0.776378	1
Gm45897	0.539081	0.776425	1
Tle6	0.778074	0.776488	1
4930431F12Rik	0.440407	0.776564	1
Tchh	0.777303	0.776624	1
Polr3g	0.940644	0.776837	1
Pnma5	0.359548	0.776854	1
Prss2	1.19925	0.776866	1
Tex261	0.126507	0.776916	1
Tpd52l2	0.0705738	0.776956	1
Pcdhga5	0.466674	0.777077	1
Fam53a	0.292365	0.777085	1
Tsr3	0.561005	0.777151	1
Ttpal	0.30057	0.777166	1
Drg2	0.126994	0.777235	1
Dcbld2	0.228825	0.777511	1
Ptcd1	0.175321	0.777671	1
Fmr1	0.0624691	0.777723	1
Ip6k2	0.0333086	0.777746	1
Mdm2	0.186387	0.777813	1
Carmil3	0.245705	0.777832	1
Slc31a2	0.410341	0.777975	1
Gm48596	0.240357	0.778093	1
Rbp4	1.72649	0.778204	1
Zfp768	0.16559	0.778292	1
Slc25a33	0.0244332	0.77835	1
Mocos	0.473973	0.778365	1
Qsox1	0.164175	0.778507	1
Nr6a1	0.617398	0.778648	1
Bclaf3	0.198951	0.778689	1
Mrnip	0.692611	0.778701	1
Ppp1r3c	0.0643113	0.778843	1
Thap3	0.0642213	0.778989	1
Mrpl16	0.196633	0.778989	1
Hpdl	1.25947	0.779125	1
Gm49622	0.260728	0.779271	1
Trpm4	0.670217	0.779297	1
Cmc1	0.266086	0.779307	1
Akap13	0.856633	0.779496	1
Olfr597	2.63579	0.779763	1
Ulk2	0.239633	0.779763	1
Lrrc73	0.782058	0.779835	1
Zfp811	0.69557	0.779909	1
Ints3	0.253787	0.780002	1
Arhgap17	0.0464423	0.780011	1
Pced1a	0.387212	0.780231	1
Gm38409	0.962695	0.780252	1
Cdk9	0.087694	0.780287	1
Fat4	0.439552	0.780379	1
Actr5	0.387841	0.780444	1
Ints14	0.266526	0.78045	1
Noto	0.437435	0.780547	1
P2ry14	0.325792	0.780653	1
Atg5	0.282275	0.780943	1
Zmat4	0.854537	0.780964	1
Gm30122	0.416507	0.780982	1
Atad2	0.969078	0.781089	1
Tmem161a	0.140309	0.781142	1
Akt1	0.171034	0.78116	1
Trim41	0.102555	0.781229	1
Syvn1	0.141018	0.781234	1
Nfkbie	0.885781	0.781348	1
Afg1l	0.21952	0.781476	1
Cxxc1	0.14357	0.781531	1
Fzd8	0.60599	0.781599	1
2010109A12Rik	0.703889	0.781649	1
Zfp341	0.207116	0.781779	1
Fech	0.103993	0.781952	1
Faap20	0.190022	0.781974	1
Zfp951	0.984602	0.782054	1
Slc6a8	0.121773	0.782097	1
1700030K09Rik	0.0865357	0.782149	1
Folr1	0.478486	0.782262	1
Mrpl15	0.0669114	0.782286	1
Zfyve19	0.244572	0.782305	1
Ppp1r12c	0.213334	0.782349	1
Tnfrsf21	0.203768	0.782379	1
2210016L21Rik	0.0140028	0.782663	1
Gm49303	0.659766	0.782665	1
Med24	0.21617	0.782722	1
Lrrc4b	0.0149278	0.78273	1
Zfp169	0.457788	0.782808	1
1700046C09Rik	0.718452	0.782834	1
Piga	0.860964	0.78298	1
Gmds	0.169146	0.783008	1
Hint2	0.353463	0.783014	1
Zfyve27	0.142759	0.783017	1
Rnf168	0.27358	0.783261	1
Bloc1s4	1.39883	0.783331	1
Chrac1	0.286167	0.783436	1
Tmem160	0.265765	0.783556	1
Fbxw2	0.15379	0.78357	1
Usp5	0.188976	0.783643	1
Mdn1	0.324719	0.783825	1
Rgp1	0.358852	0.784036	1
Bak1	0.115307	0.784202	1
Zfp961	0.286986	0.784671	1
Foxd2	0.763457	0.784749	1
Upf2	0.00891299	0.784988	1
Cdan1	0.429001	0.785096	1
Tmem240	0.198813	0.785112	1
Mrpl24	0.132061	0.78525	1
Exoc1	0.120629	0.785265	1
Gm46516	0.545231	0.785268	1
1110065P20Rik	0.565909	0.785278	1
Sestd1	0.221122	0.785546	1
Rnf19b	0.450261	0.78563	1
Klhl32	0.453838	0.785658	1
Emc2	0.091289	0.785721	1
Nup62	0.109845	0.785822	1
Cops7b	0.306062	0.785831	1
Slc41a1	0.0252059	0.785837	1
Smyd5	0.256733	0.785919	1
Capza1	0.0619807	0.786049	1
Mapre3	0.0122367	0.786151	1
Alkbh5	0.101169	0.786195	1
Zfp658	0.366341	0.786251	1
Slc25a1	0.118783	0.786373	1
Ipp	0.392062	0.786425	1
1700116H05Rik	0.815638	0.786467	1
Pqbp1	0.0792057	0.786683	1
Dapp1	0.144321	0.78672	1
Gm28901	1.25959	0.786895	1
Zbtb34	0.458348	0.786966	1
Tpgs2	0.109302	0.786975	1
Rmdn2	0.190102	0.787083	1
Mcf2l	0.0649535	0.787105	1
Pi4k2a	0.24571	0.787134	1
Tsc22d2	0.124607	0.787163	1
Idua	0.191675	0.787184	1
Wdr12	0.51969	0.78735	1
Natd1	0.239273	0.787351	1
Gfra4	0.359241	0.78737	1
Gm38642	1.67978	0.787467	1
Zfp146	0.293271	0.787483	1
Dennd6b	0.242589	0.787484	1
Rbm34	0.218873	0.787488	1
Gtpbp1	0.312882	0.787569	1
Gm11959	1.05775	0.787717	1
Plekha8	0.411104	0.787836	1
Ccdc22	0.313071	0.787952	1
Pcdhb8	0.384556	0.787979	1
Ets1	0.770815	0.788014	1
Kdm6b	0.162473	0.788059	1
Elac1	0.489179	0.788188	1
Eng	0.424796	0.788254	1
Gm47990	1.87145	0.788275	1
Spg11	0.288722	0.788378	1
Pitpnb	0.0920628	0.788437	1
Gm47136	0.0853355	0.788488	1
Prdm15	0.439877	0.78856	1
AW209491	0.470235	0.788606	1
Agbl2	0.489983	0.78877	1
Rabggtb	0.338841	0.788815	1
Pcnx	0.12826	0.788835	1
Snrpd3	0.0625884	0.78885	1
Pdzrn3	0.271387	0.788931	1
Dyrk1a	0.099273	0.789039	1
Gabpb2	0.189983	0.789074	1
Nabp1	0.451067	0.789112	1
Adgre1	1.2715	0.789258	1
Wdr5b	0.438673	0.789289	1
Farp2	0.372534	0.789291	1
Nfs1	0.197513	0.789398	1
Rab29	0.15998	0.789444	1
Uap1	0.207821	0.789499	1
Prdm9	0.924283	0.78951	1
Trmt61a	0.715421	0.789597	1
Lrrtm2	0.283979	0.789671	1
5730522E02Rik	0.37247	0.789783	1
Hgsnat	0.19298	0.789806	1
Cops4	0.142967	0.789852	1
Mtrf1	0.656285	0.789908	1
Hypk	0.480881	0.789917	1
Emx1	1.47946	0.790036	1
Glt8d2	1.44925	0.790076	1
Gm5108	0.274178	0.790101	1
Bicra	0.139911	0.790228	1
Eif2ak2	0.20413	0.790232	1
Tpgs1	0.0902193	0.790263	1
Cep57l1	0.299227	0.790399	1
Wdfy2	0.147073	0.790402	1
Amacr	0.520072	0.790425	1
Sucla2	0.0426609	0.790615	1
Tma16	0.189011	0.790697	1
Nipsnap1	0.336426	0.790793	1
Relt	0.296019	0.7908	1
Gtf2h1	0.190831	0.790906	1
Gm42742	0.206989	0.790955	1
Cdh20	0.0185534	0.790973	1
Gm49116	0.127474	0.791136	1
Slc51b	0.447393	0.791466	1
Pygm	0.0258701	0.791508	1
E430024I08Rik	0.186281	0.791624	1
Gm28151	0.410578	0.791748	1
Jmy	0.120425	0.791772	1
Ythdf1	0.180258	0.791825	1
Bckdk	0.125959	0.791873	1
Nhlrc3	0.243469	0.792124	1
Arfgef2	0.231931	0.792129	1
Eral1	0.364778	0.792204	1
Gabra5	0.423851	0.792249	1
Ears2	0.665561	0.792355	1
Gm44899	0.362382	0.792371	1
Gtpbp3	0.76768	0.792429	1
Cstf2	0.165814	0.792469	1
Gm5493	1.38918	0.792535	1
Ugt1a5	1.37773	0.792559	1
Plin5	1.30545	0.792624	1
Pus10	0.268314	0.792645	1
Gm19619	0.576975	0.792685	1
Arhgap33	0.239794	0.792909	1
Alkbh7	0.112062	0.792949	1
Gm3294	0.228086	0.792969	1
L3mbtl2	0.236199	0.792976	1
Clec4a2	0.707809	0.793029	1
Cox5b-ps	0.021832	0.79304	1
N4bp1	0.361498	0.793103	1
Rnf149	0.677697	0.793218	1
Vps51	0.120167	0.793253	1
Taf6	0.07996	0.793271	1
Gm38389	1.06473	0.79349	1
Snx24	0.0897794	0.793626	1
Gm10053	0.0365119	0.79368	1
E430018J23Rik	0.505728	0.793773	1
Tbl2	0.234016	0.793854	1
S100z	0.488435	0.793856	1
Ddx31	0.217791	0.793871	1
Carnmt1	0.440029	0.79392	1
Tbk1	0.134263	0.793922	1
Riok2	0.259859	0.794232	1
B3galt6	0.847031	0.794364	1
Gm50105	0.492038	0.794388	1
Serhl	0.16413	0.794574	1
Polr3a	0.187035	0.794737	1
Msl3l2	0.218007	0.794908	1
Tubb3	0.0349589	0.794977	1
Olfr920	0.419465	0.794982	1
Syt3	0.61667	0.794983	1
Smg8	0.393591	0.795015	1
9230019H11Rik	1.1945	0.795182	1
Prpf4	0.532442	0.795225	1
Sco1	0.326595	0.795226	1
Cog3	0.202592	0.795362	1
Gpc4	0.286719	0.795366	1
Gm47193	0.571543	0.795415	1
Fance	0.50516	0.79563	1
Gem	0.56282	0.795732	1
Uqcrfs1	0.0359715	0.79574	1
Zfp229	0.248943	0.79575	1
Ky	0.580015	0.795762	1
Pla2g4e	1.60063	0.795815	1
Gm11983	0.0106808	0.795888	1
Rnf225	0.3876	0.796038	1
Cxcr2	1.2047	0.796058	1
Fam149b	0.139646	0.796151	1
Immp2l	0.250271	0.796156	1
Alas1	0.0635886	0.796259	1
Mrpl57	0.208791	0.796631	1
Vmn1r51	1.71415	0.79666	1
Tmem183a	0.222044	0.796661	1
Sit1	1.69925	0.796682	1
Mlh1	0.178066	0.796766	1
Mob3c	0.330824	0.796795	1
Ssbp1	0.141247	0.796888	1
Olfr733	1.08263	0.796889	1
Abhd11	0.123292	0.796974	1
Paqr9	0.48085	0.797007	1
Gm20625	0.987744	0.797013	1
Bzw2	0.195593	0.797059	1
Fscb	0.0478854	0.797115	1
Kctd6	0.157744	0.797155	1
Hdac5	0.0758956	0.797429	1
Gm16295	0.655768	0.797505	1
Grwd1	0.295237	0.797513	1
Sec22b	0.120369	0.797522	1
Isy1	0.245404	0.797679	1
Aspscr1	0.10526	0.797756	1
Atrip	0.0626127	0.797775	1
Ttll11	0.514465	0.797797	1
Gm39556	0.552397	0.797827	1
Cavin4	0.126493	0.797886	1
Six5	0.472062	0.798042	1
Pcyt1a	0.0572443	0.798104	1
Tbc1d19	0.0307605	0.798192	1
Gm48619	1.38741	0.798392	1
Hamp2	1.34816	0.798422	1
Zfp825	0.265481	0.798483	1
Fam20b	0.343192	0.798578	1
Stau1	0.041032	0.798621	1
Ldah	0.125126	0.798801	1
Osbp	0.259365	0.798849	1
Eprs	0.0613591	0.798908	1
Svbp	0.128636	0.798944	1
Dus2	0.2639	0.799041	1
Rnf115	0.05183	0.799056	1
Gm49335	0.667294	0.799067	1
Gm37075	0.253935	0.799334	1
Slc12a9	0.14655	0.799496	1
Gm35077	0.212917	0.799601	1
Gm36660	0.580699	0.799969	1
Prss12	1.59555	0.800099	1
Ublcp1	0.271626	0.800184	1
Golga2	0.163895	0.800633	1
Hoga1	0.624486	0.800814	1
Rab22a	0.115375	0.800865	1
Tsen34	0.128875	0.801026	1
B230118H07Rik	0.158272	0.801033	1
Mfap3	0.121006	0.801045	1
Emid1	0.0862199	0.801138	1
Glyctk	1.10628	0.801139	1
Dis3	0.3572	0.801155	1
Clybl	0.0496402	0.801232	1
Xndc1	0.212623	0.801234	1
Ctdp1	0.305764	0.801352	1
Cfap97	0.358634	0.801372	1
Pepd	0.267668	0.801379	1
Hook1	0.204989	0.801447	1
Ccdc92	0.117906	0.801456	1
Rwdd2b	1.40319	0.801747	1
Gm34552	0.701698	0.801813	1
Xpot	0.232321	0.801856	1
Gpatch3	0.942239	0.801943	1
Gm14532	0.975623	0.801962	1
Rnaseh2b	0.582604	0.802024	1
AI197445	0.947529	0.80207	1
Gm14321	0.903732	0.802156	1
Acd	0.177999	0.802399	1
Atg101	0.297864	0.80251	1
Fig4	0.336857	0.802653	1
Tvp23a	0.372619	0.802672	1
Arl1	0.250298	0.802735	1
Abcf3	0.129679	0.802798	1
4931400O07Rik	0.156674	0.80285	1
Nup155	0.340043	0.802873	1
Prxl2c	0.270488	0.802951	1
Fam114a1	0.291665	0.803038	1
Gm26812	0.532337	0.803088	1
Rars2	0.636563	0.803112	1
Krit1	0.0857068	0.803162	1
Zadh2	0.395019	0.803169	1
Prkra	0.197575	0.803335	1
Mtmr14	0.345691	0.803357	1
Gm5294	0.639643	0.803369	1
Nfu1	0.0607155	0.803404	1
7420701I03Rik	1.08377	0.803601	1
3110001I22Rik	0.552081	0.803607	1
Gm45620	0.734882	0.804013	1
Idi1	0.629676	0.804114	1
Mfsd13a	0.147561	0.80412	1
Odf3	0.716195	0.804159	1
Slc35a1	0.328842	0.804224	1
Gm28652	0.602454	0.804244	1
Aarsd1	0.55725	0.804426	1
Mkln1os	0.387801	0.804451	1
Tent4b	0.194056	0.804582	1
Qrsl1	0.197589	0.804601	1
Eme2	0.366516	0.804654	1
Fkbp7	0.389415	0.804893	1
Cbwd1	0.322547	0.805024	1
Fzd4	0.529387	0.805107	1
Gm30382	1.44365	0.805127	1
Nxph3	1.48327	0.805141	1
Gga2	0.391077	0.805168	1
Pds5b	0.15956	0.80518	1
Gm20063	1.36155	0.805219	1
Trabd	0.517919	0.805233	1
Zfp787	0.295777	0.805444	1
Triobp	0.14115	0.805465	1
Med13	0.0667671	0.80547	1
Reck	0.524622	0.805511	1
Tmem147	0.0579832	0.805532	1
Emc9	0.196572	0.805564	1
Rab43	0.546689	0.805622	1
Tmem143	0.277796	0.805684	1
Atg4b	0.115867	0.805796	1
Fam78b	0.681326	0.805847	1
Timm29	0.153031	0.805877	1
Necap1	0.0208253	0.806071	1
Noc4l	0.247492	0.806188	1
Zfp383	0.110254	0.806195	1
Gm21781	0.368123	0.806249	1
Hacl1	0.186098	0.806284	1
Snrnp35	0.295847	0.806296	1
Cpne8	0.268337	0.806344	1
Mlxip	0.191293	0.806374	1
Reep2	0.0489354	0.806388	1
Pdcd7	0.231871	0.806508	1
A830009L08Rik	2.12215	0.806663	1
Gm32932	0.609603	0.806985	1
Gm42595	0.273415	0.807134	1
Krt19	1.04635	0.807143	1
Hibch	0.12515	0.807171	1
Crmp1	0.170591	0.807219	1
Rabif	0.261237	0.807281	1
Scarb1	0.411108	0.807299	1
Siglech	0.63223	0.807503	1
Shd	0.0981606	0.807503	1
Orc2	0.210704	0.807526	1
Stx8	0.0537273	0.807556	1
Adamts1	0.418656	0.807575	1
4930578E11Rik	1.39565	0.807586	1
Cdca4	1.31517	0.807643	1
Shcbp1l	0.566982	0.807672	1
Riox2	0.308984	0.807698	1
Fbxo42	0.145068	0.807731	1
Osgepl1	0.175052	0.807734	1
6030443J06Rik	0.205837	0.807742	1
Gm30340	1.31008	0.807762	1
Isca1	0.0875561	0.80795	1
Esam	0.88311	0.807957	1
Gm14325	0.327071	0.808208	1
Nck1	0.295043	0.808281	1
1110038F14Rik	0.135128	0.808447	1
Rabggta	0.100186	0.808481	1
Kcnn1	0.794275	0.808624	1
Casp1	1.21297	0.808672	1
B3galnt2	0.497756	0.80875	1
Dusp7	0.08214	0.80892	1
Mtpap	0.299649	0.808961	1
Fancl	0.434901	0.809038	1
Gm4544	0.35844	0.809041	1
Akt1s1	0.0769529	0.809072	1
Gm31392	0.0981946	0.809181	1
Afap1l1	0.69942	0.809231	1
Zfp426	0.255931	0.809279	1
Zdhhc4	0.150053	0.809327	1
Tbc1d10a	0.0233676	0.809376	1
Pitpnm1	0.146697	0.809614	1
Txndc17	0.172024	0.80967	1
Intu	0.225016	0.809789	1
Gm11419	2.5626	0.809954	1
Dnajc17	0.0767258	0.809958	1
Gm37748	2.55157	0.809967	1
Pygo2	0.0942375	0.809998	1
Erp44	0.115407	0.810008	1
Dnajc7	0.0255134	0.810082	1
Ptpn2	0.34789	0.810195	1
Glb1l	0.32557	0.810271	1
1700015O11Rik	0.0365978	0.810276	1
Sowahc	0.858106	0.810389	1
Zfp553	0.230098	0.810429	1
Gm33222	0.833761	0.810489	1
H2-Ke6	0.0784576	0.81075	1
Tnfaip1	0.13952	0.810752	1
Fndc5	0.0333319	0.810876	1
Wdr37	0.0689203	0.810928	1
Asna1	0.0579103	0.810964	1
Tns4	0.256776	0.811097	1
Fermt3	1.26418	0.811118	1
Pdp2	0.363735	0.811121	1
Exosc8	0.379989	0.811138	1
Parp12	0.238242	0.811186	1
Tmem201	0.0250751	0.811232	1
Cep85l	0.00510591	0.811355	1
Cldn5	0.431895	0.811511	1
Xrcc1	0.0428961	0.811645	1
Diaph1	0.180854	0.811687	1
Vwf	1.65326	0.811793	1
Gm49898	0.526573	0.811948	1
Rgs14	0.386456	0.81202	1
Rbakdn	0.983679	0.812161	1
Rnf135	0.420726	0.812168	1
Pdzd3	0.747618	0.812287	1
Bik	0.916138	0.8123	1
Ppp1r18	0.418225	0.812449	1
Abcc1	0.240895	0.812497	1
Gga3	0.0801362	0.8125	1
Mta2	0.135426	0.812543	1
Zbtb9	0.42635	0.81255	1
Olfr1058	0.453865	0.812573	1
Adra1d	1.86653	0.812655	1
Gm4922	0.554247	0.81269	1
Macrod1	0.0587947	0.812747	1
Atg9a	0.0407528	0.812949	1
Zfp740	0.126225	0.813043	1
Gdap2	0.277593	0.81315	1
Fbxl6	0.439962	0.813321	1
Gm28167	0.313287	0.813331	1
Cflar	0.464438	0.813343	1
Trank1	0.32008	0.813407	1
Alg6	0.294072	0.813417	1
Ccdc25	0.103195	0.813424	1
Bcor	0.148812	0.813502	1
Eif3h	0.0354732	0.813509	1
Orai2	0.222285	0.81365	1
Aars2	0.397839	0.813665	1
Dclre1b	0.553477	0.813704	1
1700094M23Rik	0.187664	0.813973	1
Dcaf4	0.28228	0.81427	1
Itgb1bp1	0.060704	0.814515	1
Nfyb	0.141018	0.814524	1
Gm3854	1.33146	0.81453	1
Ctr9	0.538253	0.814628	1
Coasy	0.285758	0.814676	1
Serpina16	0.738177	0.814833	1
Zfp101	0.441519	0.814918	1
Edem1	0.380316	0.814973	1
Nup153	0.267826	0.815148	1
Zgrf1	1.82846	0.815161	1
1700110I01Rik	0.0883216	0.815181	1
Pigw	0.661833	0.815208	1
Trp53	0.0650999	0.815339	1
Wrap73	0.598976	0.815358	1
Crh	1.04249	0.815402	1
Kcnq4	0.488443	0.815529	1
Crhr1	2.33052	0.815901	1
Cbfb	0.0707424	0.815936	1
Snrnp25	0.303943	0.815948	1
Syndig1	0.309307	0.815956	1
Dnajb4	0.060517	0.815981	1
Cd99l2	0.0610369	0.816142	1
Ccs	0.0583636	0.816156	1
Vnn3	0.493154	0.816196	1
Gpr68	1.1368	0.816276	1
Ncoa6	0.0602126	0.816281	1
Gm9733	0.844422	0.816303	1
Dnaja3	0.070103	0.816305	1
Eif2d	0.098552	0.81631	1
Fbxo33	0.39313	0.816373	1
Prdm10	0.267948	0.816375	1
Zfp983	0.497007	0.816462	1
Trmt44	0.813064	0.816575	1
Cpt2	0.273297	0.816638	1
Mrtfa	0.144979	0.816833	1
Fahd1	0.176771	0.816858	1
Rfx3	0.043609	0.81694	1
Fam76b	0.252874	0.81698	1
Fam117a	0.306919	0.817033	1
Naa40	0.236079	0.817048	1
Plk3	0.940059	0.817167	1
Apeh	0.306975	0.817195	1
Yipf6	0.317441	0.817268	1
Fam124a	0.157305	0.817371	1
Rcc1l	0.782658	0.817432	1
Yipf1	0.0633296	0.817533	1
Tmem38b	0.310294	0.817544	1
Otulin	0.15279	0.81755	1
Gm29562	0.0201121	0.817587	1
Smpdl3b	0.651897	0.817589	1
Zfp248	0.38975	0.817602	1
Zfp335	0.29548	0.817622	1
Hsd17b7	0.246283	0.817692	1
Vmn2r116	1.58311	0.817711	1
Ninl	0.585788	0.817782	1
Gm45584	1.43833	0.817799	1
Eif2ak1	0.200443	0.817954	1
Trhde	0.432924	0.818098	1
Gm37867	0.365086	0.818102	1
Srxn1	0.238219	0.818204	1
Zfp143	0.33743	0.818211	1
Frs3	0.290212	0.818212	1
Limd2	0.137236	0.818222	1
Ramp3	0.225119	0.818297	1
Foxk1	0.111311	0.818344	1
Gm15389	0.320247	0.818509	1
Snorc	0.314586	0.818526	1
Kbtbd11	0.0167764	0.818587	1
Gm8229	0.493408	0.818606	1
Pex6	0.996471	0.818816	1
Gm32442	0.778998	0.819038	1
Eipr1	0.046821	0.819106	1
Ticam1	0.701268	0.819128	1
Ints9	0.195971	0.819145	1
Zfp799	0.0850362	0.819317	1
Wdr74	0.308158	0.819376	1
Perm1	0.127803	0.819377	1
Frem1	0.629885	0.819412	1
Usp39	0.313997	0.819489	1
Slc25a10	0.153565	0.819523	1
Pdgfc	0.250626	0.819536	1
Ankrd45	0.429376	0.819742	1
Acvr1b	0.0818379	0.819896	1
Tgfbrap1	0.124914	0.819926	1
Iglon5	0.214554	0.819927	1
4930522L14Rik	0.738109	0.81999	1
Olfr1062	0.724503	0.82007	1
Gm50356	0.70169	0.820086	1
Arhgap12	0.0231605	0.820145	1
Mtx1	0.0781087	0.820449	1
Slc25a38	0.196637	0.820494	1
Il11ra2	0.326143	0.820504	1
Rmnd5b	0.182814	0.820636	1
D030068K23Rik	0.865992	0.820732	1
Coq2	0.128364	0.820915	1
Zfp966	1.77998	0.821044	1
Atp6v0a4	0.603059	0.821044	1
Npy1r	1.72892	0.821065	1
Csad	0.10762	0.821125	1
Gm47861	1.03274	0.821266	1
Lmbr1	0.133429	0.821281	1
Gemin5	0.788462	0.821355	1
Pcnt	0.128753	0.82137	1
Chrm4	1.01221	0.821383	1
Acad11	0.16519	0.821401	1
Gpaa1	0.123608	0.821452	1
Urb1	0.44521	0.821599	1
Ulk3	0.139337	0.821653	1
Sars2	0.145171	0.821839	1
S100a9	0.33307	0.821851	1
2310034G01Rik	2.12685	0.821851	1
Bud31	0.0712184	0.821879	1
Gm4316	0.101888	0.821899	1
Tek	0.636221	0.822013	1
Tubgcp6	0.353085	0.822216	1
Tbxa2r	0.364805	0.822227	1
Dffa	0.250259	0.82227	1
Dus4l	0.383475	0.822287	1
Psmg3	0.346742	0.822293	1
Ccnj	0.821839	0.82232	1
Acad9	0.181453	0.822456	1
Ppp2r2d	0.121597	0.822459	1
4930597G03Rik	0.328447	0.822532	1
Gm48721	0.413144	0.822631	1
Pola2	0.57665	0.822683	1
Samd3	0.413052	0.822684	1
Gm39469	0.112646	0.822729	1
Nsfl1c	0.0110013	0.822758	1
Gm48972	0.635997	0.822785	1
Ccdc177	1.2801	0.822887	1
Med6	0.0936788	0.822946	1
Fam167b	0.344537	0.823011	1
Gm45848	1.18204	0.823021	1
Cox15	0.218771	0.823152	1
Zfp945	0.27284	0.823315	1
Tmem165	0.141378	0.823322	1
Trim23	0.20857	0.823358	1
Mapkbp1	0.420425	0.823378	1
Fam136a	0.185914	0.823419	1
4930407I10Rik	0.61935	0.823431	1
Zcchc4	0.395561	0.823478	1
Slc25a39	0.0963995	0.823503	1
Ube2j2	0.140489	0.823506	1
2310040G24Rik	0.643187	0.823662	1
Robo3	1.42373	0.823715	1
Heatr6	0.211445	0.823738	1
Nmd3	0.191198	0.823781	1
Cdk8	0.0570992	0.823855	1
0610040J01Rik	0.404614	0.824038	1
Grm2	0.531182	0.824046	1
Selenoi	0.166262	0.82415	1
9630028I04Rik	0.647779	0.82428	1
Higd2a	0.0510358	0.824415	1
Dffb	0.620513	0.824458	1
1110013H19Rik	1.67668	0.824503	1
Gm34237	0.278746	0.824549	1
Cep131	0.457829	0.824959	1
Mark3	0.100047	0.825061	1
Dgcr8	0.19883	0.825077	1
Tspan4	0.205656	0.825078	1
Tox2	0.0458167	0.825257	1
Ndufaf6	0.297233	0.825271	1
Commd7	0.155214	0.825326	1
4933434M16Rik	0.613203	0.825354	1
Hspa12a	0.268175	0.825454	1
Usp13	1.10729	0.825532	1
Ccdc9b	0.529065	0.825541	1
Tbc1d22a	0.181109	0.825819	1
Mapk8	0.117342	0.825829	1
Map3k2	0.20333	0.825995	1
Gm12258	0.296693	0.826095	1
Nup210	1.39615	0.826222	1
Cdc34	0.133597	0.826354	1
Osbpl7	0.137948	0.826399	1
Kazald1	0.813238	0.826629	1
Rasgef1c	0.78228	0.826654	1
Socs7	0.110849	0.826675	1
Slc35f5	0.260213	0.826764	1
Ppm1d	0.144646	0.826765	1
Vmn1r22	0.0638561	0.826807	1
Gm13074	0.722065	0.826824	1
Tsc2	0.11068	0.826875	1
Eps8l1	0.377266	0.826935	1
Gm13547	0.3305	0.826989	1
Gm45871	0.559702	0.827037	1
Dhrs4	0.265482	0.827105	1
Thnsl2	0.535388	0.827193	1
Zfp574	0.183524	0.82727	1
Utp20	0.35547	0.827285	1
Gatad1	0.105749	0.827286	1
Sprtn	0.805355	0.827487	1
Mmadhc	0.130328	0.827493	1
Pex11b	0.14781	0.827554	1
Fgf10	0.659018	0.827676	1
Lcor	0.085758	0.827705	1
Scand1	0.139302	0.827735	1
Cblb	0.238477	0.827762	1
4931428F04Rik	0.454372	0.827908	1
Dusp16	0.252939	0.828029	1
Ndufa8	0.0203862	0.828037	1
Pdxk	0.122134	0.828057	1
Megf8	0.352196	0.828084	1
Eif2s1	0.192792	0.828121	1
Zfp111	0.44078	0.828229	1
AB124611	0.869586	0.828323	1
Gm49701	0.195907	0.828368	1
Selenoo	0.250282	0.828423	1
Cecr2	0.0778592	0.828581	1
Gm29367	0.667586	0.828603	1
Olfr161	1.24412	0.828795	1
Zfp286	0.263737	0.828843	1
4930572K03Rik	1.1256	0.828961	1
Gpr25	1.05399	0.829001	1
Zfp9	0.376038	0.829081	1
Mrpl32	0.12402	0.829152	1
Ssna1	0.134243	0.82919	1
Zfp408	0.385881	0.829211	1
BC052040	0.761011	0.829257	1
Zbtb43	0.307358	0.829278	1
Ces5a	0.743535	0.829293	1
Ccdc51	0.734755	0.829296	1
Eya3	0.122121	0.829322	1
Larp1b	0.223291	0.829416	1
Snapc1	0.0844269	0.829423	1
Gm43470	1.43355	0.829592	1
Glcci1	0.105072	0.829607	1
Gpsm2	0.427252	0.829628	1
Gtpbp8	0.127232	0.829633	1
Gm31026	0.0518331	0.82968	1
Ackr2	1.32439	0.829691	1
Abca5	0.113967	0.829709	1
1700030F04Rik	0.470725	0.829763	1
1600022D10Rik	0.507427	0.829785	1
Gm20751	0.377591	0.830161	1
Tmem198b	0.0661063	0.830169	1
Mospd3	0.15605	0.830207	1
Rab3il1	0.659399	0.830222	1
Aldh3a2	0.117127	0.830239	1
Zswim1	0.180048	0.830271	1
Med26	0.366753	0.830357	1
Mrpl28	0.0735275	0.830571	1
Tada1	0.062823	0.83067	1
Vars2	0.443427	0.830677	1
Lck	0.458133	0.830718	1
Zfp94	0.360298	0.830727	1
Tesmin	0.926324	0.83074	1
Ints5	0.43559	0.830778	1
Cep85	0.350673	0.830806	1
Pxmp2	0.0342083	0.830864	1
Gm47475	0.373986	0.831035	1
Armcx3	0.2567	0.831135	1
Mbtps1	0.205482	0.831203	1
Donson	0.533209	0.83126	1
Fos	0.18698	0.831318	1
Mysm1	0.0248883	0.831347	1
Dgkq	0.203694	0.831409	1
Rspo1	1.25266	0.831414	1
Syngr3	0.146508	0.831479	1
Mchr1	0.952527	0.831671	1
Prss36	0.709772	0.831938	1
Gm40331	2.93019	0.831953	1
Ccnl1	0.0509243	0.831956	1
Mitd1	0.147568	0.831966	1
Rest	0.118836	0.832118	1
Tlnrd1	0.164533	0.83224	1
Akain1	1.22901	0.832257	1
Cd274	1.13477	0.832347	1
Eef1akmt2	0.115551	0.832376	1
2410131K14Rik	0.356768	0.832399	1
Iffo2	0.239495	0.832424	1
Rlim	0.299141	0.832501	1
F630040K05Rik	0.425847	0.832636	1
Cenpt	0.219176	0.832716	1
Zfp87	0.355259	0.83275	1
Catspere1	0.729247	0.832756	1
Vegfd	0.722063	0.83277	1
Olfr224	0.265157	0.833	1
Ankrd54	0.179093	0.833066	1
Lrig2	0.513522	0.833135	1
Lrp12	0.264454	0.833147	1
Pbrm1	-0.0115652	0.833267	1
Cabyr	0.914886	0.833289	1
Klhl34	0.800362	0.833445	1
Gm47708	0.537868	0.833681	1
Gm11060	0.379591	0.833699	1
Slc9a7	0.127577	0.833835	1
Pomgnt1	0.135034	0.833857	1
S100a1	0.00494106	0.833911	1
Tbc1d2	0.313414	0.834035	1
Tigd5	1.01026	0.834036	1
Atg4d	0.304259	0.834194	1
Gm31693	0.732122	0.834204	1
Mkx	0.846957	0.834219	1
Bbs5	0.321158	0.83427	1
Tinf2	0.426196	0.834363	1
Rragd	0.19929	0.834379	1
Echdc2	0.264019	0.834382	1
Zfp821	0.251458	0.834384	1
Exoc2	0.195708	0.834404	1
Tle2	0.565094	0.834412	1
Rsrc2	0.0248189	0.834571	1
Slc25a14	0.370188	0.834604	1
Cdc14b	0.203723	0.83464	1
1600014C23Rik	1.21614	0.834729	1
A930001A20Rik	1.12067	0.834814	1
0610010F05Rik	0.196729	0.834935	1
Tet1	0.119764	0.834942	1
Klhl11	0.298476	0.834953	1
Lrp6	0.143162	0.835	1
Dmac2l	0.313307	0.835081	1
Dbndd1	0.226382	0.83522	1
Gm47095	0.696411	0.835235	1
Gldn	0.617019	0.835454	1
Zfp369	0.114278	0.835542	1
Pigu	0.118295	0.835578	1
Tor4a	0.502965	0.835632	1
Gls2	1.24916	0.835672	1
Optc	1.18266	0.8357	1
Ctdnep1	0.126611	0.83574	1
Ptprk	0.200511	0.835754	1
Pcdhga2	0.489542	0.835822	1
Frrs1	0.831262	0.835886	1
Fan1	0.191217	0.835959	1
Gm31479	0.768064	0.836006	1
Srp19	0.0982898	0.83622	1
Polr1b	0.570448	0.836273	1
Lrrfip1	0.140829	0.836287	1
Ikbke	0.3661	0.836329	1
Fst	1.48291	0.836459	1
Pex14	0.0263534	0.836502	1
Gm26744	0.52829	0.83655	1
1700029E06Rik	0.907688	0.836659	1
Ankrd66	0.935575	0.836687	1
Srm	0.186658	0.836697	1
Zfp330	0.0878246	0.836811	1
Bri3bp	0.0685006	0.836867	1
Spats2	0.282882	0.836878	1
Shkbp1	0.268787	0.836888	1
Rpusd2	0.669427	0.836912	1
Slc12a7	0.747355	0.836937	1
Lcp1	0.654674	0.83702	1
1700026F02Rik	1.9058	0.837172	1
Grpel1	0.180104	0.837174	1
Itprid2	0.0648623	0.837311	1
Acot11	0.0204954	0.83732	1
Zkscan5	0.503745	0.837325	1
Jade1	0.459443	0.837333	1
Tmem184b	0.0192733	0.837383	1
Gm17660	0.96357	0.837494	1
Gm30906	0.933226	0.837552	1
Cdk7	0.145738	0.837566	1
Gtpbp4	0.109252	0.838013	1
Fam107b	0.230686	0.838083	1
BC003965	0.325606	0.838135	1
Gm42488	0.497636	0.838171	1
Sult2b1	0.979807	0.838352	1
Tyk2	0.169136	0.838408	1
Rhox8	0.616308	0.838458	1
I730028E13Rik	0.391406	0.838676	1
Ddx18	0.0750035	0.838763	1
Uvssa	0.366501	0.838811	1
Spout1	0.118534	0.838815	1
Pogz	0.019412	0.838921	1
Slc7a9	1.31645	0.839016	1
Pomgnt2	0.182638	0.839099	1
Rbm4b	0.0713859	0.839159	1
Fam98c	0.263684	0.839219	1
Clint1	0.018976	0.839271	1
Telo2	0.412114	0.83928	1
Smoc2	0.395197	0.839317	1
Il15	0.718992	0.839462	1
Spty2d1	0.160706	0.839468	1
Dcp2	0.0987309	0.839496	1
Blmh	0.0783067	0.839576	1
Usp12	0.234652	0.839584	1
Mau2	0.0699493	0.839625	1
Fbxo5	1.73999	0.839746	1
Tctn3	0.247693	0.839746	1
Gm34016	1.64799	0.839755	1
Rinl	0.232728	0.839769	1
Stim2	0.180111	0.839802	1
Gm20342	0.0652462	0.839849	1
Col20a1	1.00709	0.839904	1
Txnrd2	0.168414	0.839937	1
Psmd3	0.0759103	0.839969	1
Nup93	0.124357	0.84	1
Nob1	0.196266	0.840157	1
Nlrp4c	0.419593	0.840169	1
Cisd3	0.215905	0.840185	1
Afap1	0.165251	0.84021	1
Rpa3	0.68556	0.840229	1
Fra10ac1	0.0878732	0.840253	1
Trim24	0.137862	0.840428	1
Gm10037	0.536213	0.84047	1
Olfr167	0.596298	0.840476	1
Zfp946	0.62147	0.840482	1
Serpinb8	2.2783	0.840494	1
Dusp4	0.594832	0.840569	1
Lrrc27	0.548049	0.84062	1
Map3k4	0.0609218	0.840716	1
Ninj1	0.194599	0.840734	1
Tarsl2	0.389731	0.840793	1
Cdadc1	0.0436994	0.840863	1
Polr2c	0.123972	0.840921	1
Ube4b	0.0149797	0.841275	1
Vcpip1	0.277368	0.841279	1
Lyrm9	0.241637	0.841314	1
Fam151b	0.350445	0.841381	1
Casp9	0.352708	0.841413	1
4930567J20Rik	1.22607	0.84154	1
Chrna10	1.19062	0.841635	1
Caml	0.0636427	0.841756	1
Gm4710	1.00565	0.841804	1
4632404H12Rik	0.438756	0.841812	1
Rbak	0.443389	0.841851	1
Mtmr11	0.168403	0.841911	1
Creb5	0.157689	0.84206	1
Rela	0.0848563	0.84215	1
Dusp5	0.637246	0.842164	1
1500035N22Rik	0.385401	0.842216	1
Cntrob	0.200599	0.842236	1
Ddx49	0.224558	0.842268	1
Zfp386	0.0875198	0.842311	1
Gm2381	1.48553	0.84232	1
Endou	0.836988	0.842691	1
Nudt8	0.420552	0.842708	1
Pcdha8	0.281588	0.842721	1
Metrnl	0.163635	0.842791	1
Neu1	0.271318	0.842985	1
Atg10	0.18009	0.843073	1
Tlx2	0.569199	0.843144	1
Gm17322	1.77593	0.843162	1
Il17rc	0.566979	0.843232	1
Zfp719	0.510622	0.843232	1
Pnpt1	0.2918	0.843459	1
Zfp772	0.376922	0.843465	1
Vpreb1	0.65603	0.8438	1
Gp1bb	0.620059	0.843853	1
Ttc39c	0.377135	0.843881	1
Zscan18	0.139354	0.843959	1
Pde12	0.28387	0.843961	1
B3galnt1	0.31436	0.844034	1
Naa30	0.2309	0.84413	1
2610044O15Rik8	0.170425	0.844212	1
Gm41322	0.713393	0.844463	1
Trpm2	0.597773	0.844634	1
Suclg1	0.0331553	0.844756	1
Gm49534	0.319139	0.844821	1
1700066B19Rik	1.42814	0.844863	1
Tmem175	0.133229	0.845251	1
Deaf1	0.258458	0.845255	1
Sirt6	0.271316	0.845262	1
Hs3st1	0.410247	0.845305	1
Gm26916	0.221019	0.845367	1
Gm28640	0.719662	0.845416	1
Hcfc2	0.342343	0.845439	1
9430015G10Rik	0.257496	0.84544	1
Tent4a	0.167886	0.845457	1
Ipo8	0.100325	0.845563	1
Lncenc1	0.553259	0.845592	1
1700066O22Rik	1.68375	0.845668	1
Lamtor4	0.320382	0.845853	1
Crk	0.0427651	0.846001	1
Ccnd3	0.0661041	0.846028	1
Prkab2	0.36395	0.846089	1
Sall1	0.0846119	0.846196	1
Pcdhb21	0.689617	0.846213	1
Rexo5	0.651863	0.846244	1
Sem1	0.0935124	0.846303	1
Tcf19	2.3122	0.846437	1
Gm11217	2.16686	0.846459	1
Shmt2	0.230386	0.846485	1
Mphosph9	0.134961	0.846508	1
Rassf1	0.239297	0.84663	1
Toe1	0.317971	0.846658	1
Acot9	0.482043	0.846704	1
Eif2b1	0.260042	0.846728	1
Mbl1	0.472867	0.846745	1
Zfp354a	0.430977	0.846849	1
Pou6f2	0.958696	0.846859	1
Gm26972	0.424796	0.846901	1
4933400B14Rik	0.937668	0.846901	1
Platr15	0.42443	0.846969	1
Rab39b	0.202348	0.847022	1
Zranb3	0.491707	0.847042	1
Ccdc175	0.228478	0.847161	1
Erfl	3.53025	0.847217	1
Flt1	0.129864	0.847375	1
Slc9a3r2	0.188291	0.847392	1
Tcirg1	0.10629	0.847446	1
Gsto2	1.11909	0.847563	1
Oxld1	0.286838	0.847667	1
2310061I04Rik	0.0592579	0.847835	1
Mbtd1	0.124907	0.847859	1
B4galt1	0.252861	0.847911	1
Ndufaf7	0.120227	0.847957	1
Irak4	0.70943	0.84796	1
Smc3	0.0356805	0.847971	1
Eda	0.205809	0.848016	1
Pcdhb16	0.249475	0.848023	1
Etfdh	0.0239228	0.848094	1
Vax2	0.606387	0.8481	1
Vamp7	0.248173	0.848263	1
Twnk	0.233395	0.848331	1
Gm29423	1.3071	0.848336	1
Uap1l1	0.460244	0.848368	1
Mpl	1.2895	0.848409	1
Rufy4	1.13322	0.84843	1
Cdc42se1	0.00928946	0.848432	1
Mterf1b	0.699087	0.848514	1
Usp30	0.0722046	0.848675	1
E230014E18Rik	0.141725	0.848747	1
Car15	0.76453	0.848755	1
Grid2ip	0.75655	0.848808	1
Gm44037	0.730071	0.848831	1
Olfr401	0.166902	0.848912	1
4930477E14Rik	0.685639	0.848914	1
Vegfb	0.0258079	0.849028	1
Wars2	0.324401	0.849036	1
4930511O05Rik	0.544718	0.849051	1
Fam207a	0.206232	0.849299	1
Tsga10	0.309084	0.849326	1
Gm19510	0.42777	0.84933	1
Eif2b3	0.158165	0.849348	1
Zfp3	0.122942	0.849514	1
Gm31854	0.667676	0.849582	1
Col26a1	0.78821	0.849616	1
Gigyf1	0.0515306	0.849646	1
Jtb	0.0407156	0.84975	1
Gm13844	0.196233	0.849797	1
Gm43293	2.48269	0.849833	1
Pcdhac2	2.25382	0.849887	1
Ranbp6	0.157868	0.84992	1
Ash2l	0.0904201	0.850059	1
Ccdc137	0.0800052	0.850292	1
Gm50446	0.233127	0.850412	1
Saysd1	0.415093	0.850475	1
Hspbp1	0.0551946	0.850519	1
Trub2	0.194094	0.850528	1
Lats1	0.061322	0.850539	1
Ttc9c	0.075922	0.850552	1
Otub1	0.0304239	0.850624	1
Olfr1217	0.176411	0.850718	1
Adcy6	0.0804252	0.850751	1
Prodh2	0.332093	0.850792	1
Gm5427	0.52354	0.850813	1
Rrp9	0.119387	0.850876	1
Dpagt1	0.237259	0.850928	1
Gpatch2l	0.336233	0.850997	1
Poldip2	0.0659043	0.851017	1
Tmco3	0.200271	0.851093	1
Gm807	0.826986	0.851112	1
Hps5	0.346005	0.851139	1
Topbp1	0.74599	0.851256	1
Sgf29	0.188704	0.851261	1
Amd1	0.072428	0.851323	1
Rtl6	0.19203	0.851421	1
Sfi1	0.142113	0.851495	1
Gm42791	0.34112	0.851646	1
Cd2bp2	0.0251059	0.851673	1
Lztfl1	0.0884079	0.851693	1
Gm47431	1.3667	0.85174	1
Echdc3	0.458845	0.851786	1
Slc45a1	0.483155	0.851787	1
Gm9889	0.421361	0.85184	1
Pwp2	0.485642	0.851851	1
Mfsd8	0.208272	0.851932	1
Tfb2m	0.187966	0.851933	1
Sqor	0.293038	0.851935	1
Rpp38	0.26997	0.85207	1
T2	0.806281	0.852137	1
Cwf19l1	0.323185	0.852187	1
Chchd6	0.0665274	0.852256	1
Asl	0.156862	0.852341	1
Gm597	0.347736	0.852343	1
Tax1bp3	0.342427	0.852354	1
Armcx4	0.301285	0.852465	1
Lcn2	1.82079	0.852491	1
Mtfmt	0.339139	0.852494	1
Kin	0.0979188	0.852513	1
Gm47059	1.76598	0.852519	1
Zscan25	0.2334	0.852604	1
Zc3h7a	0.0523071	0.852624	1
Pcdhgb2	0.296246	0.852658	1
Dohh	0.137169	0.852685	1
Tmem242	0.0788754	0.852698	1
Gm31333	0.950595	0.852802	1
Rraga	0.0473643	0.852805	1
Gcc1	0.418105	0.852869	1
B4galt2	0.274913	0.852892	1
Gm48362	0.373185	0.852902	1
Galc	0.266643	0.852943	1
Pdpr	0.164906	0.852957	1
Tbl3	0.666405	0.852996	1
Gm567	0.77346	0.853018	1
Pnp	0.0395895	0.853071	1
Gm29642	0.611377	0.853188	1
Gm19410	2.82339	0.85324	1
Ankrd1	0.468385	0.853439	1
Fcor	0.341794	0.853456	1
Col5a1	1.13257	0.853543	1
6030471H07Rik	0.478417	0.853579	1
Krt10	0.279814	0.853587	1
Gm43612	1.04964	0.853595	1
4933416O17Rik	0.96601	0.853706	1
Ndst2	0.409651	0.853726	1
Mex3c	0.0942228	0.853741	1
Rpusd1	0.122708	0.853741	1
Shld3	0.411212	0.853767	1
Pop7	0.193678	0.853802	1
Cort	0.744352	0.85384	1
Medag	0.589366	0.854077	1
Ubr4	0.0262337	0.854119	1
Nup205	0.291143	0.854303	1
Fosl2	0.450312	0.854328	1
Epyc	1.24265	0.854366	1
Ugt1a6b	1.18753	0.854383	1
Gm13749	1.1097	0.854428	1
Pigb	0.207391	0.854453	1
Supt20	0.0873746	0.854476	1
9830004L10Rik	0.795438	0.854562	1
Angptl1	0.709015	0.854687	1
Tmem196	0.238305	0.85474	1
Nop2	0.227005	0.854769	1
Zfp418	0.323599	0.854883	1
Gm50046	1.55316	0.855095	1
Unc45a	0.0784574	0.8551	1
Spint3	1.50697	0.855121	1
Gm48680	1.45118	0.855151	1
Gm26620	1.43512	0.855168	1
Atp6v0e	0.0249945	0.855267	1
Phf11d	0.921527	0.855333	1
Lhx6	0.910396	0.855388	1
Wdr83	0.135596	0.855426	1
Ppp4r1	0.0638775	0.855448	1
Taf1b	0.10733	0.855471	1
Igf2bp3	0.783556	0.855506	1
2900026A02Rik	0.070283	0.855664	1
Slc38a7	0.35158	0.855787	1
Irs1	0.0508936	0.855793	1
Kbtbd4	0.488575	0.855825	1
Wdr45b	0.0738413	0.855826	1
Gm36372	0.541396	0.855887	1
Pcdhb15	0.454288	0.856007	1
Rab40b	0.311256	0.856116	1
Galnt14	1.02172	0.856139	1
Slc4a7	0.445696	0.856212	1
Cped1	0.900811	0.85626	1
Tubb4b	0.0215378	0.856299	1
Tsen2	0.0448982	0.856308	1
Evi5l	0.058147	0.85632	1
BC002059	0.262301	0.856397	1
Actl6a	0.11423	0.856401	1
Nkrf	0.519209	0.856486	1
Ttll1	0.245774	0.856497	1
Tmem134	0.0289297	0.856548	1
Guf1	0.212192	0.856635	1
Ndufv2	0.00750534	0.856717	1
Myo19	0.161041	0.856724	1
Mrpl53	0.0947044	0.856753	1
Zswim9	0.155213	0.856904	1
Hemk1	1.16038	0.856915	1
Gm45238	1.12364	0.856926	1
Caps2	1.13568	0.856953	1
Ddx21	0.0707108	0.857006	1
Gm36330	0.793849	0.857086	1
Cbx8	0.178748	0.85713	1
Fsd1	0.0951085	0.857137	1
Iqank1	0.87775	0.85718	1
Ifitm7	0.398941	0.857232	1
2900079G21Rik	0.685252	0.857263	1
Nagpa	0.256055	0.857275	1
Gm19325	0.634388	0.85738	1
Ntn5	0.298974	0.85752	1
Yy1	0.120023	0.857543	1
Yap1	0.0624996	0.857627	1
Alg2	0.0799908	0.857627	1
Gm12962	0.85585	0.857885	1
Gm45250	0.143012	0.857918	1
Gm14151	0.312773	0.858006	1
Mfsd12	0.336801	0.858167	1
Pdhx	0.105641	0.858193	1
Tmem126a	0.167979	0.858367	1
Gm37233	1.90382	0.858417	1
Olfr229	1.64492	0.858507	1
Zc3h18	0.0473092	0.858559	1
Mrps24	0.0986122	0.858826	1
B3galt4	0.8166	0.858844	1
Ndufa9	0.0635537	0.858857	1
Gm38293	0.650586	0.8589	1
Dmwd	0.029931	0.858945	1
Ror1	0.264315	0.858983	1
Zfp563	0.241641	0.859027	1
Ccng1	0.10092	0.859035	1
Wdr1	0.0338974	0.859049	1
Psmf1	0.144015	0.85915	1
Suox	0.199951	0.859188	1
Spata7	0.155819	0.859205	1
Gm35933	2.37861	0.85924	1
Lrg1	2.47079	0.859242	1
Abhd15	0.530861	0.859394	1
Osbpl2	0.0886483	0.859479	1
Slc6a12	1.07076	0.859512	1
Chrna7	0.29595	0.859539	1
Ska1	0.952962	0.859624	1
BC017158	0.206522	0.859663	1
Gadl1	0.448543	0.859681	1
Tekt2	0.89435	0.859689	1
Fggy	0.107149	0.859778	1
Zfp46	0.139192	0.859808	1
Mzt2	0.212862	0.859866	1
Cenps	0.364855	0.859918	1
Rasgrp3	0.631921	0.859945	1
Dmac1	0.251259	0.860003	1
Gm9758	-0.00770631	0.860066	1
Tmem186	0.329209	0.860073	1
Eny2	0.0296101	0.860097	1
Ccne1	0.319828	0.860223	1
Evx1os	0.0541373	0.860348	1
Cstf3	0.068402	0.860429	1
Pex5	0.129517	0.860447	1
Shroom2	0.0488206	0.860999	1
Zfp292	0.0862974	0.861116	1
Tmed9	0.0190002	0.861173	1
Tbcd	0.26711	0.861275	1
Brd7	0.0449051	0.861411	1
Ugt2a1	0.405108	0.861452	1
Cdc73	0.0689789	0.861561	1
Wdr55	0.366313	0.861612	1
Lpar6	0.616208	0.861613	1
Vmn2r26	0.607917	0.861627	1
Bdnf	0.349425	0.861634	1
Znfx1	0.0711276	0.861742	1
Jpt1	0.117942	0.861801	1
Gm15999	1.87092	0.861864	1
Olfr608	1.85166	0.861889	1
Lrfn1	0.31868	0.861927	1
1700044C05Rik	1.08698	0.86198	1
Fam149a	0.283317	0.862123	1
Gtdc1	0.127011	0.86213	1
Tmem185b	0.19264	0.862188	1
Prr15	0.816753	0.862201	1
Pqlc2	0.185084	0.862215	1
Gm36899	0.691156	0.86229	1
Tha1	0.360235	0.862418	1
Dnajb11	0.0737132	0.862511	1
Mvk	0.0630445	0.862584	1
Zfp599	2.99242	0.862636	1
Trim27	0.330685	0.86267	1
Mettl22	0.483969	0.862678	1
Gm27162	0.48403	0.862913	1
Dnase1l2	0.373278	0.863249	1
Cd164l2	0.682861	0.863263	1
Gm15609	0.6744	0.863265	1
Ehbp1l1	0.630859	0.863268	1
Bcar3	0.028373	0.863462	1
Myh14	0.0397156	0.86348	1
Cul1	0.048013	0.863484	1
Spam1	0.533696	0.863486	1
Psmg4	0.16737	0.863502	1
Imp3	0.211286	0.863563	1
Gm50370	1.34287	0.863675	1
Hpx	1.28907	0.863719	1
Mgat4b	0.0981664	0.863739	1
Tnfaip8l1	0.904098	0.863832	1
Mapkap1	0.0867827	0.863844	1
Coro2a	0.389978	0.863896	1
Tysnd1	0.0797329	0.863922	1
Ptgr2	0.0679762	0.863969	1
BC030343	0.402565	0.863995	1
Tfap4	0.212586	0.864008	1
2410004B18Rik	0.149031	0.86407	1
Runx2	0.678944	0.864074	1
Sap18	0.243149	0.864114	1
Prmt9	0.311854	0.864187	1
Wee1	0.555259	0.864218	1
Vil1	0.324233	0.864231	1
Prr16	0.196325	0.864243	1
Mfsd6	0.111109	0.864313	1
Naa60	0.044405	0.864331	1
Cpped1	0.119788	0.864354	1
Polr2l	0.0603541	0.864445	1
Rlf	0.104943	0.864467	1
Usp28	0.0379905	0.864728	1
Olfr1358	0.830954	0.864756	1
Pold4	0.109168	0.864758	1
Pdzd4	0.15859	0.864821	1
Gm21149	0.786021	0.864861	1
A430110L20Rik	0.177051	0.86494	1
Ankmy2	0.194004	0.865006	1
Sh2d1b2	0.345163	0.865016	1
5430403G16Rik	0.686011	0.865036	1
Mcph1	0.109782	0.865061	1
Dnajb1	0.0439149	0.865109	1
Chchd7	0.168215	0.865131	1
Ebag9	0.182027	0.865137	1
Vmn2r56	2.22258	0.865252	1
Dcst1	2.16603	0.865262	1
Edc4	0.166267	0.86529	1
Zfp952	0.419631	0.865353	1
Rnf41	0.0450472	0.865395	1
Gm47518	0.0539893	0.865443	1
Ceacam1	0.999908	0.865494	1
Ccdc36	0.981844	0.865548	1
Tbcb	1.00034	0.86557	1
Fam177a	0.00630286	0.865595	1
Nol8	0.354375	0.865761	1
Nup50	0.138932	0.865774	1
Rap2c	0.247529	0.86594	1
Gm10482	0.323991	0.865957	1
Tfg	0.0801365	0.865962	1
Crebzf	0.333656	0.865992	1
Ppcs	0.502557	0.866028	1
Tmem8b	0.116684	0.866038	1
Cemip2	0.468658	0.866076	1
Pex26	0.300647	0.866179	1
Ccz1	0.165527	0.866195	1
Mios	0.216068	0.866279	1
Mrpl38	0.132374	0.866355	1
Gm48876	1.06914	0.866372	1
Gm7694	0.440013	0.866388	1
Gabpb1	0.428419	0.866442	1
Mamld1	0.0910676	0.866543	1
2810455O05Rik	0.389158	0.866688	1
Polr3h	0.0173675	0.866697	1
Zbtb38	0.228186	0.866742	1
Col11a1	0.0784707	0.866872	1
Herc6	0.278343	0.8669	1
1700010I14Rik	0.437283	0.86698	1
Aqp1	1.45497	0.867016	1
Ppp1r3d	0.424943	0.867203	1
Pex12	0.428337	0.867322	1
Tmem95	0.841465	0.867327	1
Prpf31	0.0761801	0.867343	1
Noc2l	0.0590697	0.867511	1
Hoxb1	0.662529	0.867592	1
Zfp830	0.17693	0.867597	1
Nek9	0.065379	0.867655	1
Vps26b	0.120126	0.867673	1
Gm49678	0.315741	0.867746	1
Mrpl46	0.173161	0.867802	1
Zmynd19	0.161527	0.86782	1
Usf2	0.00672403	0.867835	1
Gm48412	1.75492	0.867877	1
Zfp385a	0.039181	0.867907	1
Tab3	0.437417	0.868083	1
Gm36677	0.377899	0.868109	1
Trpc3	0.784516	0.868299	1
Mndal	0.787371	0.868304	1
6720427I07Rik	0.214403	0.868311	1
Gm48058	0.0785122	0.868445	1
4930438E09Rik	0.493665	0.868521	1
Csgalnact1	0.0291017	0.868566	1
Gm33831	0.530161	0.868598	1
Bco2	0.306953	0.868625	1
Mrpl27	0.05444	0.868785	1
9330175E14Rik	0.443089	0.868859	1
Rilpl1	-0.0153042	0.868874	1
Kctd15	0.217114	0.868877	1
4930505K14Rik	0.932458	0.869032	1
Dhx57	0.23767	0.869055	1
Rrp1b	0.110655	0.869062	1
Lgi2	0.737432	0.869083	1
Zc2hc1c	0.422545	0.869159	1
Tubg2	0.491695	0.869286	1
Hotair	0.535537	0.869291	1
Lgalsl	0.0619375	0.869422	1
Zfp937	0.202681	0.86948	1
Net1	0.590917	0.869484	1
Gm34667	0.0581684	0.869502	1
Yae1d1	0.132688	0.869528	1
Gm41162	0.514304	0.869546	1
Xirp2	1.26801	0.869669	1
Astl	1.14122	0.869744	1
Gm35368	0.189008	0.869772	1
Rbpj	0.220798	0.869855	1
Fev	0.775742	0.869918	1
Tmem53	0.360318	0.869951	1
Ttf1	0.13163	0.870037	1
Colq	0.715008	0.870045	1
Gpd1l	0.221906	0.870303	1
Krt75	0.441898	0.870316	1
Gm14409	0.223598	0.870319	1
Cc2d1a	0.0064922	0.870357	1
Slc7a12	1.54706	0.870459	1
Cc2d2b	1.42981	0.870523	1
Plk1	1.38751	0.870533	1
4921539H07Rik	0.452851	0.870554	1
Gm48492	0.827767	0.870703	1
Cd59b	0.138018	0.870761	1
Rtca	0.128742	0.870782	1
2810006K23Rik	0.123035	0.87083	1
Ccdc121	0.116887	0.870862	1
Anapc10	0.169712	0.870903	1
Nfatc2ip	0.705902	0.870956	1
Gm32055	0.677594	0.870958	1
Ftsj1	0.110705	0.871116	1
Zfp319	0.244631	0.871123	1
Tac4	2.10617	0.871252	1
Cox14	0.0338089	0.871282	1
Hes2	1.84356	0.87129	1
Gm38108	1.86231	0.87129	1
4930444F02Rik	0.499929	0.871383	1
Crhbp	0.868453	0.871595	1
Glt1d1	0.835308	0.871609	1
Gm38102	0.79526	0.871716	1
Mtg1	0.163972	0.871732	1
D11Wsu47e	0.0453499	0.871828	1
Ppp1r8	0.129457	0.871858	1
Fchsd1	0.295007	0.871963	1
Gm48803	3.77755	0.87201	1
Vezf1	0.0501715	0.872017	1
Barx2	3.10363	0.87204	1
Tomm40	0.0577734	0.872074	1
Bpnt1	0.113371	0.872076	1
Tmem182	0.430173	0.872268	1
Zfp62	0.0904796	0.872296	1
Gm10718	1.08547	0.872334	1
Opn5	1.02472	0.872379	1
Umps	0.290328	0.872411	1
Klf3	0.0338384	0.872463	1
Atg16l2	0.12432	0.872497	1
Kcns1	0.880927	0.872503	1
Gpr39	0.564833	0.872761	1
Gm31374	0.573469	0.872905	1
Vps29	0.0130969	0.872921	1
Rps6kc1	0.0841365	0.872946	1
Rilpl2	0.171614	0.872963	1
Gon4l	0.06331	0.873005	1
Gm48901	0.293644	0.873027	1
Gnpda1	0.119117	0.873029	1
Rnft1	0.456437	0.873035	1
Gm48648	1.35056	0.873068	1
Ranbp2	0.0544302	0.873176	1
Inhbb	0.218188	0.873209	1
Arrdc2	0.24639	0.873216	1
Rps6ka4	0.140011	0.873232	1
Cxcr3	1.00391	0.873246	1
Ipcef1	0.11762	0.87325	1
Brd3os	0.344376	0.873318	1
Nvl	0.180168	0.87334	1
Ubap2l	-0.00627887	0.873343	1
Dennd1c	0.780413	0.873343	1
Xpo5	0.124406	0.873387	1
3110099E03Rik	0.687014	0.873504	1
Gm50475	0.679988	0.873527	1
6430571L13Rik	0.692588	0.873549	1
Ppp6c	0.0782385	0.873631	1
Ttc9	0.326953	0.873686	1
Atr	0.223477	0.873753	1
Gbp7	0.50078	0.873785	1
8030455M16Rik	0.21035	0.873838	1
Susd3	1.46767	0.87391	1
Ssxb5	1.58414	0.873915	1
Adamts6	0.169461	0.873978	1
Gimap8	0.165345	0.87398	1
Ugcg	0.177469	0.874029	1
Fbxl12	0.123847	0.874197	1
Fcf1	0.0968495	0.874201	1
Fjx1	0.792354	0.874241	1
Zfp941	0.324619	0.874254	1
4932438H23Rik	0.321487	0.874366	1
Tfdp1	0.0537402	0.874377	1
Col8a1	0.567899	0.874416	1
Gm47701	0.71159	0.874431	1
Gm15517	2.55289	0.874625	1
Trim26	0.14092	0.874633	1
Pdss1	0.121204	0.874643	1
2310046K23Rik	2.16669	0.874676	1
Trmu	0.061217	0.87469	1
Lrrcc1	0.179392	0.874708	1
Fzd9	0.106479	0.874782	1
Lrrc6	1.11245	0.874821	1
Kat2a	0.146929	0.875061	1
Mta1	0.0587716	0.875095	1
Hk2	0.837429	0.875113	1
Hs6st1	0.0874153	0.875189	1
Man2a1	0.333206	0.875204	1
Slc35b4	0.11447	0.875311	1
Prkd3	0.0832989	0.875326	1
Rev1	0.0488162	0.875357	1
Clk3	0.0265354	0.875368	1
Zfp800	0.135349	0.875433	1
Ube2f	0.11571	0.875541	1
Zfp870	0.202373	0.875584	1
Gm47181	0.469281	0.875654	1
Pgm2	0.147554	0.875691	1
Epha10	0.406485	0.875712	1
Adam21	1.0749	0.875765	1
Kptn	0.198675	0.87578	1
Gm48923	1.02037	0.875797	1
Slfn1	0.917572	0.875826	1
Arhgdib	0.372072	0.875869	1
Sla	0.242754	0.875902	1
Magee2	0.700865	0.876015	1
Pcdhga11	0.0745303	0.876065	1
Irgm1	0.210642	0.876104	1
D730003I15Rik	0.31654	0.87616	1
Gm36742	0.279677	0.876215	1
Msh6	0.20581	0.87631	1
Zfp119a	0.200282	0.87633	1
Cul4a	0.0604022	0.876468	1
Suclg2	0.0573276	0.876513	1
Zfp322a	0.146717	0.876523	1
Slc22a22	1.29073	0.87653	1
Sh2d4b	1.25764	0.876552	1
Zfp607a	1.19861	0.876582	1
Rbm15b	0.241262	0.876601	1
Stx12	-0.00505536	0.876629	1
Gm49432	0.174708	0.876653	1
4930441H08Rik	0.108356	0.876769	1
Mrpl11	0.114436	0.876799	1
Pfas	0.0672265	0.87684	1
8030462N17Rik	0.0534314	0.876896	1
Hsf4	0.701595	0.876954	1
Metap1	0.179393	0.876964	1
Tti1	0.148438	0.877113	1
Prrx2	0.517577	0.877145	1
Slc39a2	0.504769	0.877159	1
Zfp507	0.00726699	0.877196	1
Atp6ap1l	2.06568	0.877236	1
Ccdc17	0.297449	0.877244	1
Adamts5	2.0096	0.877249	1
Tfeb	0.12439	0.877283	1
Pprc1	0.119478	0.877301	1
Gfer	0.24065	0.877375	1
Rrp7a	0.0641508	0.877377	1
Tsr1	0.372354	0.877379	1
Crem	0.190397	0.877414	1
Hcfc1	0.0666787	0.87748	1
Mthfd1l	0.37315	0.877547	1
Gdpgp1	0.892865	0.877565	1
Prpsap1	0.035269	0.877672	1
Ctc1	0.196753	0.877697	1
Dhx34	0.137539	0.877816	1
Zfp318	0.160581	0.877836	1
Zfp973	0.00136014	0.877899	1
Sox18	0.567736	0.877934	1
Pald1	0.544127	0.877971	1
Slc25a37	0.175686	0.877989	1
Gm44733	3.09725	0.878038	1
Hace1	0.109912	0.878298	1
Gm45353	0.06605	0.878325	1
Gm7075	0.0853867	0.87833	1
Acvrl1	0.396597	0.878347	1
Isoc2b	0.129347	0.878374	1
Arid3b	0.189646	0.878398	1
Catsperd	0.924352	0.878406	1
Pcyt1b	0.0895202	0.878408	1
Smcr8	0.137069	0.878444	1
Ttll13	0.64912	0.878589	1
Gm15408	0.157382	0.87869	1
Gm33674	0.550797	0.87882	1
Tmem82	0.485666	0.878854	1
A2ml1	0.464908	0.878873	1
1810055G02Rik	0.146289	0.879046	1
Gm30726	1.38567	0.879051	1
Gm28710	1.24155	0.879109	1
Gm17032	0.273954	0.87911	1
Olfr374	1.07568	0.87921	1
Cdk10	0.0354912	0.879297	1
Zfyve1	0.147002	0.879379	1
Bahd1	0.140582	0.879451	1
Tmem170b	0.141968	0.879496	1
Bet1l	0.308046	0.879518	1
Angptl2	0.604939	0.87954	1
Gm26806	0.589296	0.879594	1
Cep152	0.484672	0.879732	1
Trappc9	0.0027708	0.879736	1
Gask1b	1.39504	0.879952	1
Gins1	1.32644	0.879971	1
Gm13083	0.851469	0.880131	1
Usp27x	0.809933	0.880182	1
Mrpl18	0.0520045	0.880235	1
Mapkapk5	0.124061	0.880277	1
4933402J07Rik	0.703318	0.880337	1
Gm15138	0.667608	0.880354	1
1700087I21Rik	0.335778	0.880407	1
1700123L14Rik	0.566597	0.880419	1
C2cd6	0.469279	0.880482	1
Gm12243	0.313369	0.880484	1
Ccdc167	0.135144	0.8805	1
Nabp2	0.0427105	0.880611	1
Mup17	2.56742	0.880625	1
1110059G10Rik	0.0952969	0.880657	1
Gm11750	2.22842	0.880657	1
Rab33b	0.0712362	0.880665	1
Lman1l	2.07898	0.88068	1
Dusp28	0.451415	0.880684	1
Zfp40	0.417847	0.880692	1
Ccdc183	1.96775	0.880702	1
Gm48479	1.90474	0.880719	1
Cyp27a1	0.467663	0.88072	1
Rspo2	1.80223	0.880726	1
Rsbn1	0.0311881	0.880741	1
Exosc1	0.103911	0.880742	1
Faxc	0.144073	0.880882	1
Ercc3	0.18107	0.88091	1
Dbt	0.0927657	0.880919	1
Gm42808	0.88037	0.880972	1
Gm12259	0.875714	0.88099	1
Pigh	0.170026	0.881029	1
Tigd2	0.115748	0.881051	1
Amer1	0.0685348	0.881093	1
Ripk1	0.166785	0.881166	1
Dipk1b	0.31863	0.88121	1
Mia2	0.0421271	0.881365	1
Olfr1436	4.24853	0.881452	1
Dlx1as	0.465935	0.88152	1
Uba1	0.071835	0.881623	1
Chst14	0.435914	0.881626	1
Lrwd1	0.156765	0.88171	1
Nrde2	0.397325	0.881712	1
Gm39822	1.1303	0.881721	1
D130043K22Rik	1.06588	0.881726	1
Gtf3c6	0.0451041	0.881727	1
Col4a5	0.191259	0.881742	1
Gm12154	1.00575	0.881773	1
Zfp473	0.943648	0.881823	1
Rin1	0.220784	0.882002	1
Gm2000	0.0540718	0.882077	1
Ccdc13	0.12793	0.882085	1
Msrb1	0.0724452	0.882092	1
1700034K08Rik	0.577158	0.882144	1
Plxnd1	0.286901	0.88223	1
Guk1	0.0102697	0.882289	1
Mpnd	0.0635224	0.882313	1
Pdss2	0.0490251	0.882336	1
Nt5c	0.122574	0.882405	1
2810414N06Rik	0.279003	0.882421	1
Gm30929	1.19561	0.882566	1
Krt79	1.17934	0.882572	1
Mitf	0.226501	0.882591	1
Gm11939	1.2203	0.882596	1
Necab1	0.0846794	0.882661	1
Urah	0.399027	0.882761	1
Apmap	0.103419	0.882771	1
Csnk1g3	0.0640266	0.882775	1
Rce1	0.182221	0.882791	1
2610301B20Rik	0.159224	0.882813	1
Nampt	0.27692	0.882889	1
Zfp715	0.122936	0.88289	1
Sdccag8	0.0256415	0.882935	1
Asb3	0.192295	0.882944	1
Fam98a	0.108183	0.882953	1
Olfr582	0.664907	0.882961	1
Maco1	0.0551396	0.882991	1
Xylb	0.600066	0.883022	1
Nepro	0.263354	0.88305	1
Rhoh	0.344254	0.883335	1
Nup35	0.211807	0.883354	1
Actr1a	-0.00161703	0.883364	1
Etfbkmt	0.422294	0.883423	1
Tmem219	0.0706014	0.88346	1
Pck2	0.239846	0.883572	1
Cmpk1	0.0247236	0.883582	1
Gm17308	0.623879	0.883585	1
Spry1	0.808199	0.88359	1
Psma5	0.19417	0.883641	1
Gm39526	0.758557	0.883697	1
Srsf7	0.0390355	0.883784	1
Gm10439	0.579697	0.883837	1
Zfp384	0.0607654	0.883888	1
Mpeg1	0.596625	0.883898	1
Dap3	0.0432407	0.883938	1
Gm5091	0.513404	0.883994	1
Cbfa2t3	0.161011	0.884007	1
Gprc6a	2.77914	0.884069	1
Vmn1r211	2.47554	0.884084	1
Adcyap1	0.489988	0.88409	1
Ralgapb	0.0385152	0.884108	1
Zfp317	0.461692	0.884114	1
Adam4	0.0959574	0.884209	1
Tagln2	0.0513671	0.88422	1
Haus5	0.385843	0.884304	1
Gm50334	0.389481	0.884306	1
Card6	0.969674	0.884365	1
AC156546.1	0.922056	0.884383	1
Gtpbp6	0.347958	0.88439	1
Vamp3	0.0800677	0.884423	1
Phox2a	0.874314	0.884434	1
Hmgxb3	0.12936	0.884449	1
B230303O12Rik	0.153488	0.884588	1
Gm26713	0.162814	0.88468	1
Ranbp1	0.0126911	0.884727	1
Baz1a	0.57339	0.884794	1
Zfp964	0.193725	0.884845	1
Gm11734	0.268006	0.88498	1
Abraxas1	0.304648	0.885004	1
Gm19866	0.244229	0.885004	1
Gm47761	0.254404	0.885008	1
Fbxl7	0.12671	0.885068	1
Zbed3	0.152315	0.885146	1
Ano10	0.0475083	0.885228	1
Olfr1283	1.02782	0.885237	1
4930543E12Rik	0.987114	0.885239	1
4930529I22Rik	0.968548	0.885273	1
Ccdc191	0.0147372	0.885309	1
Mkks	0.19793	0.885326	1
Cbx7	0.057817	0.885402	1
Psmd12	0.0297448	0.885566	1
Gm13814	0.593527	0.885584	1
Tenm3	0.0102258	0.885602	1
Gm14326	0.563282	0.885603	1
Tpx2	0.543302	0.885671	1
2810433D01Rik	0.436919	0.885889	1
Gm49201	1.37121	0.885926	1
Gm13589	1.36515	0.885949	1
Erich4	1.32341	0.885951	1
Atp8b1	1.35946	0.885962	1
Il1r1	1.21245	0.885999	1
Manbal	0.0447383	0.88601	1
Ndufb3	0.386814	0.88611	1
Wdr36	0.321122	0.886176	1
Chrna2	0.755923	0.886239	1
Snx20	0.749322	0.886263	1
Gm10337	0.34281	0.886295	1
Gpr156	0.200161	0.88636	1
A730036I17Rik	0.551528	0.886419	1
Nxpe3	0.307425	0.88642	1
Nek8	0.080935	0.886638	1
Gm49123	2.16987	0.886679	1
Zbp1	2.09254	0.886681	1
Cnpy1	0.465301	0.886682	1
Pcdhgb1	0.0890452	0.886696	1
Olfr154	2.04196	0.886698	1
Olfr98	1.89883	0.88672	1
Hrob	1.86604	0.886728	1
Foxj2	0.220816	0.886733	1
Trim66	0.436192	0.886738	1
Zfp955b	0.163145	0.886752	1
Sh3bp1	0.338036	0.886813	1
Atf5	-0.0263733	0.886861	1
Mettl4	0.400014	0.886895	1
Dok4	0.406158	0.886899	1
Map3k1	0.212574	0.886989	1
Htr1f	0.860294	0.887007	1
Whamm	0.10608	0.887071	1
Tmem161b	0.017681	0.887094	1
Zfp442	0.836543	0.887099	1
Vps52	0.0487059	0.887115	1
4930517L18Rik	0.688102	0.887142	1
Top1mt	0.251009	0.887168	1
4930528D03Rik	0.0116418	0.887356	1
Arntl2	0.49687	0.887512	1
Cep290	0.13408	0.88774	1
Gm32391	0.904675	0.887832	1
Cacna1s	0.9753	0.887834	1
Gm37323	0.876993	0.887841	1
Gm31452	0.893387	0.887845	1
Gm28054	0.8392	0.887896	1
Hmx2	0.336111	0.887996	1
Irgq	0.321233	0.888019	1
Nudt6	0.638808	0.888061	1
Gm8257	0.259203	0.888268	1
Styx	0.470202	0.888276	1
Gm6133	0.254969	0.888345	1
Skida1	0.449879	0.888376	1
1190005I06Rik	0.0695401	0.888449	1
Hirip3	0.0535312	0.888502	1
Gm29113	1.26093	0.888535	1
Fam71d	1.17588	0.888557	1
Stk3	0.0451659	0.888564	1
Gm37419	1.16054	0.888577	1
1700095A13Rik	0.998984	0.888664	1
4930422C21Rik	0.994334	0.888667	1
Dnajc13	0.0693703	0.888677	1
Nfrkb	0.0852681	0.888684	1
Ext2	0.00552517	0.888727	1
Cmas	0.0775194	0.888828	1
Smim24	0.664925	0.888842	1
Map3k11	0.0481158	0.888891	1
Gm49694	0.542134	0.888949	1
Sh3yl1	0.284736	0.889013	1
Dennd2c	0.508116	0.889113	1
Ppp2r3d	0.0134896	0.88922	1
Smug1	0.4358	0.889248	1
Coq10a	0.033396	0.889266	1
Cdkn2c	0.395412	0.889345	1
Gm43476	1.54423	0.889356	1
Gypc	1.45072	0.889358	1
Zfp36l3	1.4603	0.889376	1
Trpv5	1.33621	0.889378	1
Rprl1	0.156604	0.889392	1
Gm50050	1.30102	0.889404	1
Ccm2	0.010824	0.889455	1
Gm47232	0.383876	0.889472	1
Smc4	0.330925	0.889487	1
Mrps12	0.0573237	0.889633	1
Rhebl1	0.74371	0.88969	1
Gm45237	0.644793	0.889739	1
Tmem251	0.206803	0.88975	1
Ppm1f	0.309457	0.889881	1
C030034I22Rik	0.4632	0.890098	1
Gm28651	2.28562	0.890113	1
4930563M21Rik	2.10586	0.890122	1
Obox4-ps35	2.17934	0.890126	1
Platr3	2.19248	0.890128	1
Gm28514	2.02287	0.890169	1
Ddx39	0.24489	0.890174	1
Trem2	0.109455	0.890207	1
Gm30165	0.382571	0.890215	1
Gm35177	0.215539	0.890267	1
Cox4i2	0.103389	0.890423	1
Pld2	0.0510539	0.890456	1
Agbl3	0.223818	0.890498	1
Timm8a2	0.346494	0.890509	1
Clasrp	-0.000909575	0.890535	1
2700046A07Rik	0.758191	0.890542	1
Ubiad1	0.179899	0.89057	1
Sdc1	0.556311	0.890708	1
Gm47289	0.518068	0.890752	1
BC005624	0.0333496	0.890771	1
Rbbp8	0.528946	0.890857	1
Wdr43	0.0938897	0.89089	1
Fam91a1	0.264762	0.890915	1
1700121L16Rik	0.234811	0.891038	1
Dvl2	0.0999072	0.891134	1
Tie1	1.07099	0.891145	1
Slc25a46	0.0643695	0.891147	1
Taf4b	0.984796	0.891209	1
Zfp185	0.973637	0.891224	1
Ipmk	0.221152	0.891228	1
Gm31342	0.926415	0.891262	1
Nab2	0.136019	0.891267	1
Gm34004	0.909528	0.891301	1
Dcaf17	0.166792	0.891329	1
Gm4981	0.745141	0.891389	1
Etfa	0.0182223	0.891439	1
Nop14	0.0418254	0.89155	1
Mtfr2	0.541784	0.891595	1
Osgin2	0.162981	0.89162	1
Gm32365	0.645078	0.891621	1
Dsn1	0.155148	0.891717	1
Gm49539	0.156588	0.891733	1
Mid1	0.0849648	0.891752	1
Gm12865	0.528838	0.891765	1
Ints8	0.0350922	0.891917	1
Gm48038	1.30515	0.891967	1
Elfn1	0.155036	0.891996	1
Batf2	1.26811	0.892002	1
Vipr1	1.11117	0.892056	1
Eif5	0.0264887	0.892058	1
C1qtnf1	0.258915	0.892091	1
Gm3752	0.710684	0.892255	1
Dgka	0.0853512	0.892311	1
Usp6nl	0.0701053	0.892329	1
Abhd13	0.112414	0.892387	1
Olfr1465	0.586701	0.892407	1
Chac1	0.598469	0.89245	1
Gm11731	0.590077	0.892459	1
Ctps	0.257341	0.892533	1
Trim39	0.166895	0.892681	1
Fbxw24	1.77524	0.892742	1
Gm28866	1.68915	0.892748	1
Gm12171	1.69569	0.892752	1
Acte1	1.59234	0.89278	1
Foxr2	1.53697	0.892783	1
Trim15	1.60149	0.892785	1
Fcgrt	0.0328504	0.892861	1
Rab3ip	0.0613277	0.892862	1
Mtx2	0.100569	0.892879	1
Rab20	0.818662	0.893033	1
Ube2a	0.0841855	0.893247	1
Clcn7	0.0269295	0.893282	1
Gm45650	0.490932	0.893374	1
Lnpk	0.0732907	0.893442	1
Zpr1	0.139893	0.89346	1
Otoa	0.455584	0.893526	1
Igip	0.113991	0.893607	1
Stx6	0.0641722	0.893628	1
Syt17	0.0825953	0.893634	1
Gm45521	0.426036	0.893639	1
Endov	0.420149	0.893639	1
Gm10521	0.353497	0.893669	1
Gm765	1.01944	0.89375	1
Gm49064	0.302497	0.893962	1
St8sia1	0.27426	0.894046	1
Dhps	0.125182	0.894086	1
Mrps7	0.0829262	0.894119	1
Faim	0.125977	0.894194	1
Pla2g15	0.156666	0.894216	1
Dnajc8	-0.000379641	0.894245	1
Ppt2	0.0415172	0.894269	1
Rbfa	0.0441471	0.894286	1
Ahdc1	0.0163222	0.894311	1
Apba3	0.0218052	0.894379	1
Fastkd1	0.17175	0.894386	1
Stam	0.0669162	0.894468	1
Pelo	0.109552	0.894513	1
4930580E04Rik	0.238198	0.894559	1
Ppan	0.113447	0.894619	1
Olfr33	1.00952	0.894661	1
Chek1	0.988661	0.894683	1
Otud5	0.04871	0.894705	1
Far2	0.872246	0.894706	1
Gm8126	0.875861	0.894717	1
Vav1	0.750199	0.894721	1
Vegfc	0.908066	0.89473	1
Slc37a3	0.0721892	0.894833	1
Gm27194	0.288621	0.894841	1
Mfsd4b4	0.651206	0.89485	1
Gm28616	0.293808	0.894886	1
Bcap29	0.0214938	0.894993	1
G3bp1	0.0202931	0.894999	1
Cdkl1	0.565834	0.895031	1
L3hypdh	0.511779	0.895056	1
Gm49441	0.510829	0.895106	1
Spsb2	0.247865	0.89514	1
Gm12789	0.466118	0.895166	1
Clvs2	0.432583	0.895188	1
Usp42	0.265832	0.895208	1
Avl9	0.224897	0.895252	1
A830019P07Rik	0.240726	0.895307	1
Cchcr1	0.361852	0.895339	1
Pcdh20	0.403472	0.895369	1
Syne4	1.39493	0.895393	1
Aqp7	1.36924	0.895399	1
Ifi35	1.30851	0.895417	1
Col6a3	1.34472	0.895419	1
4931413I07Rik	1.27784	0.895425	1
Olfr937	1.38675	0.895426	1
Ifi27l2b	1.25435	0.895437	1
Ccdc81	0.386297	0.895442	1
Dtwd1	0.369123	0.895465	1
Pycr2	0.0979857	0.895555	1
Fam92a	0.0805217	0.895618	1
4732496C06Rik	0.328329	0.895622	1
Arid3a	0.727691	0.895639	1
Cacna1i	0.744804	0.895688	1
Gm49890	0.749421	0.895694	1
Vmn2r43	0.648826	0.89572	1
Oxtr	0.291089	0.895806	1
Dck	0.559359	0.895815	1
Olfr283	0.567396	0.895904	1
Atmin	0.0243607	0.895914	1
Elp5	0.0899052	0.895931	1
Ccdc80	0.175314	0.895974	1
Myo1c	0.255756	0.896052	1
Gm13850	0.443869	0.89607	1
Zfyve21	0.0200045	0.896122	1
Gm49046	2.00254	0.896172	1
Smr3a	1.88304	0.896173	1
Olfr1490	1.86309	0.896174	1
Gm29695	1.83298	0.896181	1
Vmn2r-ps130	1.91225	0.896183	1
Tbx15	1.84793	0.896187	1
Lrfn3	0.236405	0.896284	1
Lrit2	0.34066	0.896306	1
Plaat1	0.286518	0.896367	1
Lyplal1	0.344458	0.896455	1
2310016D23Rik	0.425508	0.896571	1
Olfr850	0.749771	0.896576	1
4930448I06Rik	0.659785	0.896662	1
Htra3	0.0604735	0.896763	1
Ints13	0.259072	0.896773	1
Ebf4	0.107311	0.896833	1
Eif1ad	0.189044	0.896925	1
Krtap1-5	4.15447	0.896934	1
1110032F04Rik	3.94742	0.896941	1
C1rb	3.95666	0.896941	1
Dhx33	0.126489	0.896959	1
Pank1	0.066309	0.89697	1
Gm46123	0.200634	0.896992	1
Slc35d1	0.0678386	0.89709	1
Kdm2b	0.207477	0.897184	1
N6amt1	0.124693	0.897259	1
Sstr3	0.919934	0.897274	1
Zfp174	0.161441	0.897321	1
Gm45889	0.825628	0.897334	1
Gm31592	0.743852	0.897344	1
Ptpdc1	0.203023	0.897365	1
Bag5	0.0991031	0.897472	1
Commd2	0.145706	0.897497	1
Asphd1	0.584388	0.897523	1
Gbe1	0.095765	0.897562	1
Lamb3	0.544298	0.897564	1
Proser1	0.228062	0.897604	1
Gm49668	0.538731	0.897612	1
Dgke	0.082119	0.89765	1
Wfdc1	0.282541	0.897651	1
Trmt2b	0.16153	0.897656	1
Ptpru	0.423162	0.897769	1
Pank3	0.143974	0.897871	1
Zim1	0.208943	0.897881	1
1700062C10Rik	0.39904	0.897899	1
Aftph	0.0616347	0.897924	1
Lyl1	1.19913	0.898013	1
Smok3c	1.18048	0.898015	1
Wdhd1	1.09964	0.898019	1
4930504C09Rik	1.08729	0.898041	1
Irf5	1.12471	0.898047	1
Gm41386	1.10228	0.898052	1
Tor3a	0.192297	0.898054	1
Mtx3	0.142033	0.898066	1
Olfr397	1.032	0.898071	1
Nusap1	1.07572	0.898078	1
Cd151	0.058735	0.898165	1
Prdx6b	0.000273714	0.898182	1
Ddx10	0.146922	0.898239	1
Lpcat2	0.179727	0.898261	1
Stambpl1	0.0853884	0.898414	1
Tstd2	0.054627	0.898421	1
Inpp1	0.0355011	0.898432	1
Fkbp15	0.170048	0.898449	1
Gm43056	0.12532	0.89849	1
Hars2	0.0438623	0.898533	1
Slu7	0.135064	0.898541	1
Inhba	0.197022	0.898706	1
Arfgef1	0.0572885	0.898733	1
Hrct1	1.70991	0.898763	1
Krtcap3	1.57796	0.898779	1
9430038I01Rik	0.0610339	0.898785	1
Gm49580	0.376163	0.898796	1
Lkaaear1	1.54227	0.8988	1
4930428N03Rik	1.53427	0.8988	1
G6pc3	0.00074961	0.898809	1
Nanos3	1.45065	0.89883	1
Gm3728	0.369345	0.898917	1
Trappc8	0.0249291	0.89898	1
Lypd6b	0.789566	0.899043	1
Sstr5	0.769499	0.899055	1
4930412M03Rik	0.63924	0.899213	1
Gm36346	0.570067	0.89925	1
1700110C19Rik	0.280526	0.899292	1
Eef1akmt1	0.0398042	0.899312	1
Kctd20	0.0989134	0.899409	1
Hspbap1	0.433306	0.899465	1
Dpp3	0.128923	0.899542	1
Olfr73	2.46357	0.89957	1
Gm15675	0.432521	0.899588	1
Impa2	0.20137	0.899613	1
Lpin3	0.380833	0.899715	1
Nppc	0.335937	0.899763	1
Arhgef18	0.0356557	0.899818	1
Gm38171	0.0362331	0.899874	1
C330008A17Rik	0.334782	0.899919	1
Dvl3	0.0300337	0.899995	1
S1pr2	0.18591	0.900072	1
Zfp943	0.273074	0.900088	1
Ccnyl1	0.446988	0.90012	1
Utp15	0.114687	0.900174	1
Flot2	0.030781	0.900194	1
Mccc1	0.0540662	0.900196	1
Lmtk3	0.00758242	0.900281	1
Gm26682	0.490754	0.900287	1
Josd1	0.0948482	0.900372	1
Lmnb2	0.134862	0.900585	1
CJ186046Rik	1.03433	0.900617	1
Htr5a	1.05778	0.900638	1
Lamc2	0.960057	0.900694	1
Gm35333	0.85314	0.90072	1
Zfp26	0.0401458	0.900721	1
D930032P07Rik	0.330477	0.900727	1
Tmem35a	0.845374	0.90074	1
Acyp1	0.175529	0.900788	1
Gm10479	0.559289	0.90092	1
Lysmd4	0.110812	0.900955	1
Npr3	0.580872	0.900956	1
Fastkd2	0.178477	0.900967	1
Myo1b	0.55285	0.900997	1
Gm49518	0.600227	0.900999	1
Gm17768	0.511303	0.90106	1
Rwdd3	0.23352	0.901093	1
Dnajc27	0.053043	0.901307	1
Tubgcp4	0.107699	0.901313	1
Rbms2	0.0801128	0.901398	1
Ttll6	1.34466	0.901412	1
Hsd3b7	0.146787	0.901416	1
Dupd1	1.25763	0.901429	1
1810062G17Rik	1.24012	0.901487	1
Med20	0.0769175	0.901513	1
Lcorl	0.0619191	0.901542	1
Hdhd3	0.0992884	0.901672	1
Rnf170	0.181449	0.90169	1
Jag2	0.578486	0.901824	1
Tnpo2	0.0448632	0.90186	1
Snx6	0.0421671	0.901861	1
Atad5	0.588886	0.901871	1
Gm32369	0.569743	0.901885	1
Tmem253	0.551496	0.901912	1
Gm10277	0.487735	0.901946	1
Arhgap15	0.279939	0.901967	1
Agk	0.0810553	0.901967	1
Kcnj14	0.508344	0.902	1
Gm30108	0.22942	0.902012	1
Gm39090	0.453594	0.902013	1
Rbck1	0.0334142	0.902101	1
Pex1	0.170837	0.902123	1
Ppil4	0.0438645	0.902123	1
Utp3	0.142656	0.902164	1
Sirt1	0.144233	0.902206	1
Olfr1477	1.6502	0.90222	1
Gm5136	1.62643	0.902241	1
Zfp112	0.191802	0.902251	1
Lacc1	0.357011	0.902275	1
Rras	0.0173859	0.902281	1
Arhgap22	0.859867	0.902436	1
Ubl4a	0.076985	0.902438	1
Tspan14	0.0215445	0.902444	1
Med1	0.0954689	0.902469	1
Cpne1	0.16642	0.902553	1
Gprin1	0.315756	0.902561	1
Gm35920	0.728229	0.902573	1
Spry3	0.676257	0.902583	1
Rnf166	0.115306	0.902599	1
Gm33728	0.65529	0.902633	1
Zfp652	0.0348107	0.902641	1
2700062C07Rik	0.111752	0.902714	1
Gm46210	0.261034	0.902738	1
Psen2	0.118399	0.902768	1
Ptpa	0.0348345	0.90278	1
Cyp2e1	3.3543	0.902974	1
Vmn2r85	3.08096	0.902991	1
Ugt1a2	2.63977	0.902996	1
Gm41290	2.8881	0.903	1
Ndor1	0.0823671	0.903002	1
Wdr62	1.04133	0.903192	1
Hells	0.997292	0.903223	1
Pdk4	0.108133	0.903236	1
Gm15631	0.887843	0.903295	1
2310005A03Rik	0.845841	0.903317	1
Il3ra	0.795527	0.903358	1
Cep170	0.0397136	0.90337	1
Gm5535	0.774134	0.903379	1
Snrpb	0.046644	0.903389	1
Slc38a4	0.301981	0.903395	1
Gm31401	0.68403	0.903412	1
Traf5	0.713508	0.903414	1
Lig4	0.543411	0.90355	1
Aldh18a1	0.569466	0.903571	1
Rxylt1	0.0750739	0.903726	1
Cramp1l	0.168029	0.903764	1
Potegl	0.439804	0.903808	1
AU021063	0.398426	0.903875	1
Dcaf7	0.0362442	0.903888	1
Eef2kmt	0.0438578	0.903908	1
Slc6a7	0.157595	0.903918	1
Nf2	0.0555881	0.903943	1
Ptcd2	0.0990307	0.903974	1
Il6ra	1.10575	0.904044	1
Gm33336	1.06251	0.904102	1
Gm33447	1.0273	0.90412	1
Gmfg	0.323904	0.904176	1
Cdk2	0.280747	0.904264	1
Pms1	0.285335	0.904288	1
Nell1	0.166912	0.904296	1
Gpr180	0.171704	0.904323	1
Pcdhb22	0.626314	0.904351	1
Gm14443	0.615711	0.904403	1
Wdfy1	0.15989	0.904515	1
Zfp131	0.0983518	0.904519	1
Zfp868	0.387262	0.904573	1
Hid1	0.165705	0.904731	1
Gm50424	1.58859	0.904806	1
Gm44839	1.43539	0.904845	1
Dhdh	0.138054	0.904855	1
Slc2a6	1.3407	0.904864	1
Gm11555	1.2839	0.904879	1
Gimd1	1.14223	0.904912	1
Uncx	0.759642	0.90505	1
Med4	0.0249862	0.905052	1
Timm17b	0.107431	0.905109	1
Xkrx	0.654554	0.905187	1
Smim40	0.651859	0.905224	1
Azin2	0.265055	0.905233	1
Gm28065	0.57453	0.905248	1
Fbxo6	0.137715	0.905374	1
Endog	0.0323334	0.90538	1
Sdf4	0.0269443	0.905411	1
Dennd4b	0.217689	0.905518	1
4930430F08Rik	0.0600676	0.905573	1
Gp2	2.04778	0.905622	1
Calhm2	0.0829124	0.905661	1
Plch2	0.0477151	0.905668	1
Gm17200	1.65239	0.905672	1
Abcc8	0.329093	0.905673	1
Zfp451	-0.00862486	0.905759	1
Tgfb2	0.109756	0.905778	1
Gm13832	0.330156	0.905815	1
Gm29230	0.886687	0.905856	1
Sstr2	0.866965	0.905873	1
Dclre1c	0.30884	0.90588	1
Jakmip3	0.24638	0.905955	1
Myh11	0.306585	0.90596	1
Kat7	0.0262544	0.905963	1
Prelid1	0.0420426	0.905974	1
Uchl4	0.644573	0.906039	1
Gm14124	0.664332	0.906045	1
Amfr	0.00834365	0.906065	1
Unkl	0.0805793	0.906089	1
Chmp7	0.127537	0.906141	1
Gm20752	0.0966452	0.906163	1
Tlcd5	0.547607	0.906177	1
Gm48935	0.472237	0.9063	1
Gmppb	0.206805	0.906392	1
Gm15404	0.395198	0.906441	1
Zmynd12	0.348937	0.906488	1
Cyp4f16	0.0479853	0.906503	1
Pgap3	0.344644	0.906523	1
Gm47448	0.0774134	0.906582	1
Klhdc1	0.126372	0.906593	1
Gm17949	0.328916	0.906605	1
Cyb5a	0.032517	0.906671	1
Thap8	0.90393	0.906706	1
Gm43021	0.872003	0.906731	1
Gm29515	0.907024	0.906739	1
Olfr667	0.82824	0.906757	1
Cerkl	0.28128	0.906848	1
Cldn12	0.0852966	0.906968	1
Slc25a40	0.232689	0.906972	1
Stoml2	0.0589334	0.906987	1
Iba57	0.219125	0.907098	1
Calcrl	0.222344	0.907154	1
Zfp592	0.0453692	0.907254	1
Met	0.0291026	0.907265	1
Spen	0.0229718	0.907361	1
Nanos1	0.385441	0.907412	1
Gpr155	0.00672102	0.907414	1
Gm34066	0.0876816	0.907444	1
Apol11b	1.18937	0.907454	1
Gm43549	0.357222	0.907456	1
AY074887	1.23654	0.907457	1
Ffar3	1.1962	0.907471	1
Catsper1	1.1272	0.907484	1
D030040B21Rik	1.09431	0.907523	1
Chic1	0.0509931	0.907547	1
Speer2	0.988404	0.907555	1
Cd96	0.866916	0.9076	1
Rhox5	0.0822518	0.907612	1
Mon1a	0.074239	0.907619	1
4933411K16Rik	0.63747	0.907716	1
Slc35f4	0.463165	0.907732	1
Gm49092	0.610954	0.907843	1
Rttn	0.558648	0.907862	1
Inafm2	0.561908	0.907882	1
B430305J03Rik	0.542559	0.907928	1
Spata31	0.481308	0.907975	1
Zfp773	0.409128	0.908086	1
Lgals3bp	0.00927473	0.908098	1
Disc1	0.241581	0.908166	1
Urb2	0.355909	0.908212	1
Gm47947	1.71842	0.908242	1
Hspb3	1.68421	0.908245	1
Npnt	1.54638	0.908258	1
Gfi1	1.62092	0.908269	1
Cetn3	0.0148085	0.908271	1
4933433H22Rik	1.48679	0.908278	1
Gm29507	1.42823	0.908286	1
Alkal2	1.39926	0.908302	1
Gm47143	1.34568	0.908308	1
Gm14812	0.138187	0.908331	1
Mfsd3	0.318278	0.908335	1
Zbtb39	0.123941	0.908432	1
Zfp267	0.178675	0.908463	1
Zfp65	0.11545	0.908492	1
Ddhd2	0.0476066	0.908512	1
Ppp1r14bl	0.736413	0.908536	1
Caprin1	0.0280711	0.908593	1
Gm42744	0.628791	0.908629	1
Mrm3	0.235934	0.908693	1
Ddx55	0.0889864	0.908701	1
Phtf1	0.0531676	0.908707	1
Nipal4	0.57063	0.908709	1
Ccdc78	0.532329	0.908728	1
Hmces	0.229027	0.908736	1
Gm3716	0.240469	0.90874	1
Cggbp1	0.129393	0.908746	1
Gmpr2	0.0862796	0.908779	1
Fv1	0.125398	0.908794	1
Usp51	0.393796	0.908818	1
Nudt12	0.481706	0.908832	1
Nrros	0.105045	0.908832	1
Zdhhc13	0.169594	0.908872	1
Mrps25	0.0834408	0.908967	1
Gm43974	0.404495	0.908968	1
Gm36074	2.57932	0.909041	1
Gm13539	2.31132	0.909056	1
Pklr	2.37257	0.909058	1
Rapgef1	-0.00497367	0.909111	1
Smarca4	-0.013708	0.909121	1
Samhd1	0.19788	0.909136	1
Hacd1	0.0726889	0.909137	1
Cfp	0.197868	0.909145	1
2600014E21Rik	0.331432	0.909149	1
Pip4p1	0.0238444	0.909243	1
Cdca7l	0.866304	0.909312	1
Gm14322	0.298921	0.909345	1
Tbc1d14	0.0301244	0.909355	1
1700039M15Rik	0.829019	0.909359	1
Pcdha6	0.771963	0.909388	1
Atat1	0.00247183	0.909404	1
Slamf9	0.675082	0.909411	1
Wdr92	0.147081	0.909415	1
Mrpl19	0.299445	0.909423	1
Tatdn1	0.138481	0.909445	1
Gm21188	0.678176	0.909461	1
Slc35f2	0.279914	0.909492	1
Gm29707	0.0549994	0.90955	1
Zfp457	0.448245	0.909736	1
Pxdc1	0.405635	0.909796	1
Eif4e3	0.196413	0.909844	1
Srp54c	0.170768	0.909856	1
Zbtb37	0.0713319	0.910009	1
Stfa3	0.311275	0.910042	1
Gm20515	0.168515	0.910048	1
9930021J03Rik	0.105367	0.910072	1
Brpf1	0.150382	0.910086	1
Gm40263	1.01066	0.910098	1
Klhl12	0.0948773	0.910113	1
Hck	0.934026	0.910147	1
Gm48313	0.871343	0.910172	1
Arrdc4	0.911048	0.910176	1
Wfikkn1	0.609365	0.910331	1
Upf3a	0.18654	0.910381	1
Dctpp1	0.11743	0.910394	1
Synm	0.127646	0.910471	1
Tbc1d8b	0.514974	0.910528	1
Gm30124	0.501187	0.910544	1
Gdpd1	0.0691738	0.910566	1
Pex11g	0.464055	0.910567	1
Cnot9	0.0969875	0.910689	1
Tepsin	0.120077	0.910759	1
Pgbd1	0.184631	0.910761	1
Exosc9	0.263948	0.910836	1
Gm47096	1.39338	0.91088	1
Gm30984	1.27369	0.910895	1
Ccdc124	1.24831	0.910902	1
Gm13982	1.33257	0.910906	1
Des	1.24257	0.910906	1
Gm20707	1.19779	0.910919	1
Olfr1	1.20604	0.910919	1
Gm42788	1.23152	0.910923	1
1700010H22Rik	1.2268	0.910923	1
Gm48952	1.16002	0.910928	1
Ifnk	1.17399	0.910934	1
Pcdha7	1.15785	0.910936	1
Gm27032	0.121459	0.910939	1
Olfr362	1.11569	0.910943	1
Tcp10b	1.16699	0.910947	1
Prss45	1.08378	0.910953	1
Htatsf1	0.0874035	0.911015	1
Slc13a4	0.299611	0.911019	1
Btla	0.275413	0.911052	1
A230051N06Rik	0.706581	0.911093	1
Slc26a2	0.255528	0.911152	1
Castor2	0.0251351	0.911161	1
Pim3	0.0739802	0.91118	1
Mterf3	0.0731111	0.911202	1
Gm5617	0.250461	0.91122	1
Catsper2	0.254941	0.911233	1
Poc1b	0.24113	0.911255	1
Zfp472	0.28689	0.911288	1
Cd55b	0.539574	0.911326	1
Psmc3ip	0.178674	0.911375	1
Washc4	0.0905025	0.911384	1
Sp4	0.0658276	0.911425	1
Alad	0.107848	0.911469	1
Polr2k	0.055203	0.911486	1
Aven	0.415358	0.911498	1
Frmpd3	0.36321	0.91156	1
Kdm3a	0.047001	0.911604	1
Gm27004	1.92603	0.911684	1
Mroh6	1.68004	0.911688	1
Gm29318	1.7815	0.911688	1
Gm14033	1.80458	0.911688	1
Igfn1	1.79235	0.91169	1
Gm11127	1.7984	0.91169	1
4933402J15Rik	1.60244	0.91171	1
Snrpe	0.106796	0.911858	1
Usb1	0.174274	0.91187	1
4833427F10Rik	0.309005	0.911874	1
Ctsh	0.671335	0.911996	1
Calr3	0.653632	0.912036	1
Prl5a1	0.672542	0.91204	1
Cnot8	0.0755348	0.912044	1
Ddx28	0.758883	0.912047	1
Amd2	0.258729	0.912063	1
Cstad	0.58867	0.912124	1
Katna1	0.0695918	0.912217	1
Iars	0.109141	0.912245	1
Batf3	0.372111	0.912273	1
Fam122a	0.086887	0.912346	1
Gm19951	4.88112	0.912451	1
Rhag	4.08103	0.912455	1
Cuzd1	3.66437	0.912462	1
Rmi1	0.0752666	0.912468	1
Timm8a1	0.174818	0.912474	1
Gm50431	0.297384	0.912656	1
Smim6	0.850352	0.912757	1
Sprr2f	0.260404	0.912813	1
Gbp4	0.739723	0.912837	1
Zfp456	0.602295	0.91291	1
Trim65	0.230763	0.913008	1
Pex19	0.00201006	0.913091	1
Septin10	0.446039	0.913162	1
Gsto1	0.220735	0.913209	1
Kbtbd2	0.123247	0.913268	1
Ism1	0.366842	0.913328	1
Gm26831	0.359074	0.913341	1
Akap17b	0.329423	0.913352	1
Ep300	0.00574357	0.913417	1
4933404G15Rik	1.17617	0.913485	1
Runx1	1.16934	0.913501	1
Gml2	1.13317	0.913518	1
Lce1d	1.05928	0.913551	1
Meikin	1.04392	0.913553	1
Gm13660	1.02247	0.913559	1
Smyd1	0.939442	0.913587	1
Tubd1	0.296433	0.913605	1
Olfr77	0.848773	0.913616	1
Ceacam2	0.847653	0.913635	1
Ppp2r2a	0.00757841	0.913638	1
Gm47927	0.786921	0.913657	1
Incenp	0.300831	0.913659	1
Tstd3	0.286924	0.913667	1
Rab4a	0.0884943	0.913716	1
C230029F24Rik	0.558129	0.913908	1
Abcd1	0.0661964	0.913919	1
Rft1	0.212048	0.91399	1
Snx9	0.0779935	0.914004	1
Gm13661	0.466787	0.914011	1
Gpx7	0.49858	0.914013	1
Psmc5	-0.00912109	0.914086	1
Tox4	0.0214558	0.914131	1
Gm48709	0.385318	0.914136	1
Peli1	0.0409951	0.914218	1
Rad51c	1.54526	0.914311	1
Gm10324	1.44008	0.914328	1
9330198I05Rik	1.38815	0.914338	1
Gm47903	1.36105	0.914339	1
Gpr137	0.123929	0.914348	1
Phlda3	0.0449111	0.914354	1
Wnt2b	1.30896	0.914354	1
Rhbdd2	0.0195267	0.914362	1
Gm49322	1.23647	0.914362	1
Dppa4	1.20136	0.914369	1
Asb11	1.23334	0.914369	1
Bpifa6	1.12781	0.91437	1
Gm4668	1.08984	0.91438	1
Adam33	1.11127	0.914384	1
Cldn1	1.04145	0.914397	1
Prdm4	0.299854	0.914418	1
Tefm	0.271559	0.914572	1
Gm48633	0.676836	0.914579	1
Olfr870	0.675075	0.914599	1
Gm40557	0.604147	0.914622	1
Gm12295	0.648645	0.914631	1
Arhgef25	0.0442174	0.914769	1
Pebp4	0.491906	0.914811	1
Tcf7l1	0.169473	0.914817	1
Polr3c	0.0713243	0.914833	1
Ccdc120	0.419139	0.914906	1
Mettl21a	0.167318	0.914933	1
Vwa5b1	0.139637	0.914972	1
Sh3pxd2a	0.414385	0.914996	1
Plb1	2.42142	0.915086	1
Olfr49	2.18319	0.915103	1
Nnmt	2.03403	0.915107	1
Tmprss11f	2.1317	0.915107	1
Gm15721	2.06941	0.915114	1
Gm50416	1.84745	0.915124	1
Sec23a	0.115567	0.915147	1
Mrps17	0.100126	0.9152	1
Hspa13	0.132227	0.915232	1
Nedd9	0.0231736	0.915259	1
Sart1	0.077359	0.915279	1
Gm4907	0.916856	0.915281	1
Nudt7	0.313776	0.915326	1
Usp16	0.031081	0.915385	1
Prpf18	0.0357667	0.915406	1
Rnasel	0.780045	0.915409	1
Gm46447	0.730065	0.915412	1
Gm35019	0.807531	0.915424	1
Rfc2	0.119226	0.915455	1
Gm48079	0.628957	0.915463	1
Arl5c	0.688715	0.915483	1
Pyroxd2	0.252975	0.915484	1
Tnfrsf4	0.663942	0.915487	1
Gm42161	0.631881	0.9155	1
Gm48396	0.606545	0.915539	1
Edem3	0.152454	0.915542	1
Osgin1	0.582469	0.915564	1
Parp11	0.0216128	0.915586	1
Gm11627	0.151224	0.915586	1
Gnai3	0.0371023	0.915591	1
Nuak2	0.517462	0.915638	1
Ltn1	0.107186	0.915675	1
Focad	0.0794359	0.915735	1
Commd10	-0.00126451	0.915743	1
Tmem74b	0.407966	0.915758	1
Gm48488	0.169912	0.915875	1
Mfsd14b	0.0611461	0.915879	1
Gch1	0.326403	0.916007	1
Gm28888	1.03162	0.916119	1
Mtmr4	0.0802546	0.916184	1
Gm44117	0.830946	0.916207	1
Gm16084	0.864184	0.916224	1
Rnase2b	0.688758	0.916278	1
Ercc6l2	0.284012	0.916287	1
Nphp4	0.139703	0.916351	1
Gm5150	0.547932	0.916446	1
Dmrt3	0.532496	0.916453	1
Vps36	0.150502	0.916527	1
Slc38a9	0.0885799	0.916584	1
Zfp748	0.429628	0.91663	1
Gucd1	0.0913108	0.916665	1
Ercc8	0.172921	0.916804	1
Gm12022	0.200505	0.916816	1
Slc25a16	0.109879	0.916828	1
Pank2	0.0283687	0.916871	1
Esrrg	0.178288	0.916941	1
Gm28722	1.11495	0.91696	1
Gm30159	1.11128	0.916964	1
Serpina3f	1.14712	0.916977	1
Aldh1b1	1.104	0.916986	1
Prap1	1.08335	0.916992	1
Gm2511	1.05641	0.916992	1
Atf4	1.03603	0.916996	1
Ripply2	0.937399	0.917014	1
Skint9	1.02486	0.917027	1
C130026L21Rik	0.908646	0.917044	1
Pmpca	0.0437018	0.917172	1
Zfp449	0.13471	0.917225	1
Zfp777	0.0798856	0.917298	1
Cilp2	0.551455	0.917303	1
Ceacam15	0.46565	0.917403	1
Pon3	0.44748	0.917439	1
Acp6	0.0337468	0.917552	1
Uba2	0.052937	0.917569	1
Trmt5	0.207127	0.917625	1
Unc93a	0.205973	0.917636	1
Psmd9	0.0738028	0.917738	1
Gm17124	1.60509	0.91774	1
Vmn2r28	1.48056	0.917751	1
Npffr2	1.48823	0.917755	1
Gm44787	1.48757	0.917764	1
Catsper4	1.44863	0.917764	1
Crtam	1.43447	0.917768	1
Sftpb	1.41448	0.917775	1
Fbxo39	1.44717	0.917775	1
1700092E19Rik	1.43233	0.91778	1
Pla2g3	0.190781	0.917831	1
Rac3	0.127292	0.917924	1
Gm20745	0.68344	0.918022	1
Gm36594	0.566599	0.91812	1
C230057M02Rik	0.496097	0.918216	1
Als2cl	0.0637335	0.918236	1
Zfp668	0.138783	0.918283	1
Ccdc15	0.409686	0.91835	1
Ftsj3	0.0931676	0.918364	1
Zfp39	0.218876	0.918444	1
Ldoc1	0.0757315	0.918445	1
Zfp1	0.0805464	0.918478	1
Olfr145	3.22676	0.918514	1
Msln	2.78497	0.918532	1
Olfr794	2.74556	0.918534	1
Hectd3	0.277689	0.918545	1
Vmn1r229	0.32957	0.918595	1
Epg5	0.160409	0.918603	1
Vrk3	0.0472576	0.918682	1
Ankrd24	0.0783892	0.918754	1
Tut1	0.276562	0.918782	1
Gm32552	0.873963	0.918793	1
Nfe2	0.769628	0.918841	1
Mettl27	0.719936	0.918858	1
Pomc	0.691125	0.918882	1
Gm32857	0.709398	0.918894	1
Gm19705	0.63034	0.918925	1
Setd4	0.619289	0.918935	1
Olfr721-ps1	0.630312	0.91894	1
Xrra1	0.558177	0.918972	1
Thoc3	0.168717	0.919024	1
Amer3	0.516604	0.919128	1
Catsperz	0.433338	0.919148	1
Nubp1	0.211265	0.919155	1
Gm2682	0.0353492	0.919184	1
Prmt7	0.0714005	0.919348	1
Gm29678	0.328573	0.919389	1
Gm38326	0.318489	0.919427	1
Zfp160	0.0148674	0.919485	1
Cops5	0.0349925	0.919489	1
Gm31265	1.00766	0.919607	1
Gm20744	0.993808	0.919632	1
A730063M14Rik	0.894217	0.919638	1
Nsd2	0.0412978	0.919653	1
Smtnl2	0.769034	0.91967	1
Gm49871	0.271378	0.919685	1
Nek3	0.238518	0.91976	1
Zfp955a	0.258814	0.919779	1
Mmab	0.0357294	0.919789	1
Haus7	0.0448453	0.919795	1
Kit	0.579139	0.919844	1
Sdhaf4	0.217764	0.919856	1
Pcgf2	0.244195	0.919866	1
Lmnb1	0.563536	0.919881	1
Creb3	0.0696326	0.920186	1
Nucb1	-0.0117174	0.92019	1
Fam185a	0.332611	0.920237	1
1700003M07Rik	0.0692072	0.920237	1
Pip4p2	0.0406804	0.920245	1
Dynlt3	0.0584906	0.920333	1
Gm50237	0.338058	0.920378	1
Klhl9	0.145284	0.920382	1
Hrc	1.27327	0.920391	1
Cdk13	-0.00744103	0.920397	1
Gm34047	1.18141	0.920415	1
Gm5767	1.06655	0.920435	1
Rassf9	1.00883	0.920461	1
Katnal1	0.0381394	0.920536	1
Sh2d3c	0.257904	0.920543	1
Brat1	0.265876	0.920578	1
Olfr1459	0.0258916	0.920636	1
Gm50330	0.540047	0.920711	1
Tbccd1	0.0825797	0.920769	1
Hmbs	0.136169	0.92081	1
Zfp59	0.436491	0.920818	1
Mpzl3	0.453771	0.920847	1
Mrgpre	0.190933	0.92087	1
Egr4	0.050886	0.920948	1
Gm26803	0.199304	0.921043	1
Sox13	0.0922355	0.92108	1
Gm8127	1.88522	0.921169	1
Hsh2d	1.83897	0.921171	1
Gm14190	1.80543	0.921174	1
Cd1d1	1.91082	0.921174	1
Etd	1.85364	0.921175	1
Gm36251	1.69185	0.921178	1
Reg3b	1.80482	0.921178	1
Gm12606	1.75635	0.921178	1
Vsx2	1.85264	0.92118	1
Atp4a	1.6959	0.92118	1
Gm48703	1.73819	0.921182	1
5330413D20Rik	1.68908	0.921182	1
Gm10660	1.72126	0.921184	1
Tex35	1.73083	0.921189	1
Trim13	0.29294	0.921263	1
Sema4c	0.297424	0.921292	1
Slc11a2	0.112191	0.921342	1
2410018L13Rik	0.238564	0.921359	1
Setmar	0.67324	0.921487	1
Mcl1	0.0721994	0.921488	1
Ogg1	0.234338	0.921506	1
Ppp3r2	0.563949	0.92154	1
Htr3a	0.619036	0.92154	1
Ly6a	0.157966	0.921556	1
Arhgef15	0.540498	0.921594	1
Skp2	0.145231	0.921594	1
Ric8a	0.0446007	0.921606	1
Gm39078	0.506044	0.921618	1
Nipa2	0.22738	0.921676	1
Zkscan14	0.0255834	0.921729	1
Wrn	0.090804	0.921864	1
Spata17	0.324703	0.92192	1
Peli3	0.185557	0.921943	1
E130218I03Rik	21.1215	0.921943	1
Gm45408	21.7123	0.921943	1
Itga8	21.1798	0.921943	1
Bud23	0.116251	0.922076	1
Axin1	0.0919294	0.922102	1
Elovl1	0.0191091	0.922107	1
Gm47153	0.878911	0.922202	1
Nr0b1	0.759295	0.922273	1
Ager	0.697565	0.922334	1
Gm47902	0.692655	0.922338	1
Zcchc3	0.163887	0.922344	1
Olfr575	0.236638	0.922414	1
Gm16499	0.238729	0.922426	1
Zfp958	0.227621	0.92245	1
Pard6a	0.0995792	0.922568	1
Brwd3	0.398416	0.922682	1
Gm39204	0.409795	0.922703	1
Pdik1l	0.067046	0.922795	1
Pramef8	0.141805	0.922923	1
Gm13199	0.327418	0.922954	1
Kdm1a	0.103357	0.922962	1
Gmnc	1.17751	0.923016	1
Serpinb1a	0.170071	0.92302	1
Stpg4	1.04874	0.923022	1
Vmn1r171	1.00076	0.923039	1
Vps54	0.0288281	0.923056	1
A930038B10Rik	0.9054	0.923065	1
Sowahb	1.00727	0.923066	1
Ly6i	0.950739	0.923072	1
Gm5464	0.962432	0.923074	1
Gm11680	0.878784	0.923089	1
Gm47904	0.244875	0.923156	1
Lta4h	0.0822257	0.9233	1
Mir181a-1hg	0.473997	0.923395	1
Ern1	0.0657612	0.923396	1
Bin3	0.118257	0.923473	1
Rsl1	0.437504	0.923495	1
Ccl19	0.38407	0.923511	1
Zfp108	0.208851	0.923525	1
1700037C18Rik	0.371559	0.923538	1
Cyp2c39	0.40273	0.923553	1
Oxsr1	0.0359654	0.923579	1
Mob1b	0.105027	0.923589	1
Epc2	0.105774	0.923677	1
Tmem64	0.293132	0.923794	1
Spin2g	1.47062	0.923814	1
Lipo2	1.47846	0.923816	1
Tas1r3	1.42647	0.923821	1
Naaladl1	1.37302	0.923823	1
Npas4	1.36493	0.923823	1
1700086P04Rik	1.37076	0.923825	1
Psg16	1.3177	0.923832	1
Jchain	1.26241	0.923838	1
Zc3h12a	0.270675	0.923862	1
Cbarp	0.0199334	0.923883	1
Vamp8	0.0864454	0.923896	1
Taf5l	0.266614	0.923966	1
Lig3	0.0493271	0.923968	1
Hars	0.0423355	0.92399	1
Tyw1	0.0785408	0.924027	1
Zfp791	0.597924	0.924095	1
Gm9376	0.614454	0.924138	1
Olfr1220	0.62348	0.924158	1
Gm10203	0.601408	0.924192	1
Mm2pr	0.503174	0.92421	1
Zbtb44	0.122894	0.924239	1
Olfr1055	0.497528	0.924246	1
Zfp12	0.220093	0.924256	1
Krt86	-0.00842369	0.924276	1
Prps1	0.0515586	0.924303	1
Zfp672	0.111463	0.924313	1
Gm48662	0.36102	0.924313	1
Mtfp1	0.0377008	0.924372	1
Anxa8	0.195517	0.924384	1
Smad6	0.0779755	0.924414	1
Cgnl1	0.384741	0.924452	1
Rassf10	0.167084	0.924505	1
1700024G13Rik	0.157548	0.92455	1
Fgf5	2.50148	0.924587	1
Gm28818	2.50757	0.924589	1
Spta1	2.43299	0.924589	1
Agtr1b	2.45096	0.924591	1
Krt80	2.42985	0.924591	1
Gm36945	2.37189	0.924591	1
Orm2	2.37178	0.924593	1
Ripply3	2.24976	0.924598	1
Vmn2r84	2.21323	0.9246	1
E030018B13Rik	0.108025	0.924642	1
Lix1l	0.029784	0.924647	1
Slc23a2	-0.0176374	0.924694	1
Gm47598	0.289592	0.924716	1
Bhlhb9	0.0855861	0.924738	1
Mdp1	0.140656	0.924746	1
Mroh9	0.759134	0.92486	1
Gm47015	0.747204	0.92488	1
Serinc4	0.721428	0.924888	1
Gabra6	0.733312	0.924902	1
Apobr	0.702948	0.92491	1
Cyp4x1	0.62063	0.924981	1
Sbsn	0.177825	0.924999	1
Rnf144b	0.205054	0.925046	1
Kti12	0.108225	0.925129	1
Gm4491	0.0960463	0.925212	1
Fam120a	-0.00242813	0.925323	1
Cdc42bpg	0.390562	0.925328	1
Rcvrn	0.36312	0.925333	1
Sp2	0.0660675	0.92535	1
1700003F12Rik	0.325604	0.925379	1
Rassf8	0.0835942	0.925499	1
Gm43951	0.327601	0.925562	1
Gm2018	1.00342	0.925611	1
Qars	0.0860261	0.925622	1
Nr2c2ap	0.0591853	0.92567	1
Klf5	0.28758	0.925685	1
Gm35549	0.879737	0.925688	1
Oas1g	0.81823	0.925697	1
Gm3409	0.750025	0.925706	1
Gm10339	0.837929	0.92571	1
Gm960	0.718928	0.925749	1
Ly9	0.690725	0.925771	1
Ahctf1	0.0386554	0.925801	1
Srp72	0.0499754	0.925815	1
Mrpl14	0.0556592	0.925825	1
F8a	0.544114	0.925831	1
Zfp866	0.0294598	0.925835	1
Bin2	0.526585	0.925883	1
Gm21119	0.209204	0.925965	1
Gm48336	0.503787	0.925995	1
Stxbp2	0.195338	0.926057	1
Plekha7	0.170468	0.92617	1
Gm26519	0.275902	0.926232	1
BC048403	0.157338	0.926271	1
Pifo	0.330286	0.926325	1
Tshz2	0.0767412	0.926325	1
Olfr1340	1.32205	0.926419	1
Rhox9	1.17569	0.926458	1
Olfr1046	1.03829	0.926474	1
Gm32548	1.05386	0.926482	1
Gm45321	0.943796	0.926497	1
Gm42787	1.02318	0.926504	1
Gm8883	0.961834	0.926505	1
Bpifa3	0.911986	0.926518	1
Aasdh	0.121909	0.926522	1
Glt6d1	0.792495	0.926523	1
Fdx1	0.0573338	0.926539	1
Mlx	0.161074	0.926567	1
Taf10	0.0451173	0.926591	1
Gosr1	0.0149032	0.926696	1
Usp37	0.0886925	0.92672	1
1700086D15Rik	0.529042	0.926773	1
Platr5	0.505845	0.926796	1
Olfr553	0.453827	0.926852	1
2810429I04Rik	0.14268	0.92689	1
Dync1li1	0.0834468	0.926912	1
Hyou1	0.0212349	0.926918	1
Zbtb14	0.200379	0.92692	1
Pwwp2b	0.400848	0.926936	1
Gid4	0.0236414	0.926971	1
Pax7	0.411694	0.926983	1
Slfn4	0.377754	0.926986	1
Olfr476	0.140106	0.927049	1
Gsta3	0.161508	0.927135	1
Lcn12	1.71757	0.927221	1
Gm48732	1.70295	0.927225	1
Lce3e	1.80354	0.927227	1
Gm13084	1.72909	0.927227	1
Mboat4	1.68277	0.927234	1
Gm47231	1.63408	0.927236	1
Igfbp1	1.63029	0.927238	1
Gm49271	1.78659	0.927238	1
Pip5kl1	1.63341	0.927238	1
Morc2b	1.71553	0.92724	1
Gm14339	1.61071	0.927251	1
Gm32591	1.4952	0.927253	1
Gm20825	1.38633	0.927253	1
Gm40977	1.45424	0.927256	1
Slc22a3	1.47841	0.927258	1
Olfr298	1.48672	0.927258	1
Il18r1	1.46046	0.92726	1
Gm31925	1.4373	0.927261	1
Apex1	0.0472405	0.927263	1
Yes1	0.169603	0.927278	1
Mms19	0.00701977	0.92744	1
Gxylt1	0.105313	0.927526	1
Bmi1	0.0162923	0.927531	1
Fcnb	0.56525	0.927583	1
Pglyrp1	0.539078	0.927622	1
Slc9a5	0.441066	0.927662	1
Star	0.482449	0.927685	1
Olfr1135	0.414534	0.927711	1
Stk11ip	0.190807	0.927817	1
Zfp128	0.33435	0.927954	1
Pcif1	0.0477651	0.927998	1
Art2b	3.94107	0.928012	1
Gm47725	3.79433	0.928015	1
Trim16	3.55048	0.928017	1
Lncbate10	3.84051	0.928017	1
Gm5773	3.56329	0.928017	1
Gm50328	3.4539	0.928019	1
Gm30794	3.09156	0.928021	1
Olfr78	3.32908	0.928021	1
Mfap5	3.12838	0.928021	1
Gypa	0.321296	0.928036	1
Pomt1	0.0518536	0.92804	1
Arpc1b	0.00636325	0.928052	1
Icosl	0.0955328	0.928072	1
Gm32090	0.240097	0.928289	1
A830031A19Rik	0.00834971	0.928295	1
Sik2	0.0649907	0.928323	1
Gm44970	0.716123	0.928341	1
Hmox2	-0.0216665	0.928353	1
Slc4a11	0.630253	0.928355	1
Akr1b8	0.693925	0.92836	1
Csf2	0.688796	0.928364	1
G630093K05Rik	0.665311	0.928366	1
Gm35725	0.693928	0.928368	1
Gm42456	0.636548	0.928379	1
Fam72a	0.690055	0.928388	1
Rai14	0.498423	0.928418	1
Gm48807	0.558361	0.928429	1
Nhej1	0.508402	0.928484	1
Gm43904	0.563047	0.928487	1
Fam110a	0.224903	0.928538	1
Elmsan1	0.0167901	0.928607	1
Tssk4	0.419988	0.928663	1
Gm26953	0.412961	0.928685	1
Nacad	0.108623	0.928736	1
Gm10874	0.162065	0.928821	1
2610021A01Rik	0.346073	0.928822	1
Zcchc2	0.0663416	0.928902	1
Gfm1	0.0441438	0.928924	1
Ube2e1	-0.0199909	0.928924	1
Senp1	0.0579983	0.928934	1
Mier3	0.080113	0.928941	1
Wdr53	0.1569	0.929045	1
Bid	1.00268	0.929078	1
Gm34907	1.08146	0.929091	1
Gm37937	0.867804	0.929128	1
Zscan12	0.211223	0.929134	1
Duxf3	0.84178	0.929136	1
Il7r	0.82734	0.929145	1
Gm36608	0.798876	0.92915	1
Gm47872	0.77309	0.929152	1
Susd1	0.211077	0.929172	1
4930595D18Rik	0.679527	0.929197	1
Speer4b	0.601876	0.929208	1
Rhobtb1	0.665068	0.929217	1
Mecr	0.154657	0.929227	1
Gpc1	0.130445	0.929233	1
Gm12536	0.570453	0.929282	1
H6pd	0.501647	0.929381	1
Gm40040	0.511305	0.929383	1
Prune1	0.137299	0.929428	1
Pknox1	0.187024	0.929484	1
Gm10610	0.432325	0.929508	1
Rab7b	0.386046	0.929519	1
Sfrp4	0.439346	0.929526	1
Rp2	0.1879	0.929552	1
Thtpa	0.262752	0.929607	1
Vmn1r89	0.317548	0.929615	1
Prox2	0.0951052	0.929628	1
Polr3f	0.104205	0.929632	1
Pdxdc1	0.00179806	0.929663	1
A430105J06Rik	0.112611	0.929664	1
Fbxo27	0.147785	0.92971	1
Tbx3os2	1.42262	0.929843	1
Gm42705	1.41225	0.929854	1
B4galt7	0.0835081	0.929856	1
E2f2	1.36857	0.929866	1
4930532M18Rik	1.30431	0.929878	1
Col6a2	1.32675	0.929882	1
Ins2	1.2608	0.92989	1
Gm5485	1.26132	0.929893	1
Olfr1420	1.18928	0.929897	1
Prss22	1.19156	0.929899	1
Gm31294	1.12283	0.929908	1
Reg3d	1.09736	0.92991	1
Abca13	1.00607	0.929915	1
Fabp2	1.09908	0.929923	1
Gm11733	1.03292	0.929927	1
Mpg	0.164042	0.929994	1
Ap5m1	0.0195381	0.930083	1
Gm49625	0.693627	0.930159	1
Sumf1	0.0999429	0.930241	1
Kif2a	0.0395508	0.930241	1
4930471E15Rik	0.518818	0.93025	1
Gm45901	0.47695	0.930253	1
Pla2g5	0.465187	0.930282	1
Il17d	0.482111	0.930291	1
Cenpu	0.47921	0.930292	1
Thg1l	0.428737	0.930306	1
Zbtb8os	0.00569855	0.930314	1
Spns2	0.175756	0.930334	1
Ccdc71l	0.18224	0.930463	1
Pnpla6	0.0232948	0.930572	1
Cdpf1	0.16157	0.930637	1
Espn	0.0103288	0.930642	1
Gm11791	2.20658	0.930653	1
Slco4a1	2.18655	0.930657	1
Olfr1184	1.97606	0.930659	1
Gm40518	2.16183	0.930659	1
Gm30373	2.10281	0.930659	1
Hoxd10	2.058	0.930662	1
Was	1.98722	0.930664	1
Pkn3	2.07939	0.930664	1
Slc17a4	2.07378	0.930664	1
Il12a	1.99601	0.930666	1
Gm47461	2.05823	0.930666	1
Gm12290	1.9648	0.930666	1
Gm42864	1.974	0.930668	1
Actl9	1.88714	0.930668	1
Gm50298	1.98305	0.930668	1
Vps45	2.05201	0.930668	1
Gm45703	1.85131	0.930668	1
Rhox3c	1.96662	0.93067	1
Cebpe	1.96435	0.93067	1
Fhl4	1.89109	0.93067	1
Mb	1.99897	0.930672	1
Angptl8	1.81557	0.930677	1
Polr2h	0.00234903	0.930715	1
Scrn3	0.0435613	0.930746	1
Amigo1	0.0571422	0.930869	1
Smc2	0.115059	0.930994	1
Rnf217	0.208921	0.930998	1
Gm33115	0.647161	0.93101	1
Tbx1	0.514808	0.931064	1
2700033N17Rik	0.467849	0.931098	1
4930524C18Rik	0.439634	0.931124	1
Smchd1	0.038827	0.931254	1
Vmn1r208	0.365489	0.931318	1
Pnmal1	0.0628065	0.931359	1
Nupr1l	0.1253	0.931377	1
1300002E11Rik	0.0571035	0.93138	1
P4htm	0.0463262	0.931382	1
Aif1	0.310139	0.931384	1
Rassf3	0.341873	0.931403	1
Lcmt2	0.227884	0.931595	1
Gm50362	0.827778	0.931719	1
Lipa	0.115503	0.93177	1
Ccdc134	0.127826	0.931774	1
AU018091	0.736783	0.93178	1
Gmip	0.662842	0.931801	1
Aym1	0.641005	0.931801	1
Gm12911	0.702583	0.931806	1
7530416G11Rik	0.644665	0.931814	1
Antxr2	0.693631	0.931821	1
Obox2	0.612323	0.931827	1
Fn3k	-0.0219121	0.931835	1
Armt1	0.122728	0.931851	1
Txnl4b	0.20009	0.93199	1
Fbxo17	0.406789	0.932103	1
Gm27019	0.387148	0.93213	1
Zfp626	0.387713	0.932177	1
Gucy1b2	0.319723	0.932246	1
Pcdhga3	0.0769317	0.932281	1
Polg2	0.33399	0.932301	1
1700010D01Rik	0.25479	0.932367	1
Bmper	0.044558	0.932374	1
Ttc5	0.0508846	0.932375	1
Ddrgk1	-0.0133874	0.932408	1
AI504432	0.289048	0.932455	1
Rsl24d1	0.0370911	0.932462	1
Timm10b	0.0086893	0.932479	1
Crybg2	0.269552	0.93251	1
Ntsr1	0.997208	0.932526	1
Klf8	1.01454	0.932539	1
4930532G15Rik	0.968018	0.93255	1
Gm31227	0.915268	0.932565	1
Ugt3a2	0.788182	0.932578	1
Ap1s3	0.774591	0.932593	1
Ppm1g	-0.0126367	0.932607	1
Gm33326	0.650918	0.932613	1
Gpr89	0.102472	0.932659	1
Gm10385	0.223084	0.932671	1
Zfp91	0.0751844	0.932679	1
Wdr83os	0.0667639	0.932825	1
Klhl33	0.172147	0.932841	1
Upf1	0.00385886	0.932865	1
Gm11238	0.448351	0.932885	1
Plekhh2	0.425002	0.932922	1
Lypla1	0.000529127	0.932972	1
Car7	0.352007	0.932983	1
Gm7607	0.397862	0.932986	1
Tmem39a	0.10511	0.933017	1
C330007P06Rik	0.00853063	0.933026	1
Gm35040	0.128602	0.933051	1
Brdt	0.355277	0.933083	1
Cand2	0.0735582	0.933139	1
Stmnd1	0.259769	0.933159	1
Tmc4	0.306985	0.933249	1
Stk26	1.58365	0.933284	1
Gm45702	1.59145	0.933296	1
Gm29863	1.42549	0.933303	1
Psma8	1.50769	0.933307	1
Wfdc13	0.255073	0.933315	1
Gm13411	1.38951	0.933316	1
Gm49457	1.33594	0.933318	1
Gm47944	1.37768	0.933318	1
Mars2	0.254845	0.933319	1
Ccl6	1.32232	0.933322	1
Wnt2	1.19769	0.933346	1
Cbr2	1.08606	0.933346	1
4930509E16Rik	1.21035	0.93335	1
Gm47028	1.20176	0.933361	1
D830036C21Rik	1.05503	0.933363	1
Gm45495	0.132416	0.933409	1
Haus6	0.205314	0.933425	1
Teddm2	0.127948	0.933494	1
Zmym3	-0.0254128	0.933524	1
Cars	0.071051	0.933547	1
Vmn1r12	0.623672	0.933553	1
Gm28050	0.634015	0.933574	1
Homez	0.0951492	0.933591	1
Gm29675	0.576541	0.933596	1
Scyl2	0.131835	0.933617	1
1700086O06Rik	0.192944	0.933628	1
Pdgfb	0.528719	0.933633	1
6720468P15Rik	0.53337	0.933674	1
Gm43567	0.462609	0.933698	1
Kifc5b	0.466348	0.933717	1
Gm17655	0.169726	0.933734	1
Npm2	0.376749	0.933826	1
Vps16	0.0395431	0.933845	1
Arhgap29	0.419155	0.933846	1
Ercc4	0.0349055	0.933864	1
Pde6d	0.00577492	0.9339	1
Clcn5	0.132636	0.933969	1
Zkscan2	0.336927	0.933996	1
Gdap1	0.0832089	0.934042	1
Gm33682	2.97085	0.934082	1
Nms	3.10336	0.934082	1
Gm47915	3.10051	0.934082	1
Klri2	2.87677	0.934086	1
Ms4a18	2.88965	0.934086	1
Btnl6	2.86476	0.934088	1
Clec2g	2.96874	0.934088	1
Gm5544	2.78021	0.93409	1
Dbx1	2.86168	0.93409	1
Rdh1	2.77447	0.93409	1
9430014N10Rik	2.42754	0.934099	1
Gm36560	2.39978	0.934099	1
Gm29296	2.46437	0.934099	1
Cyp2d9	2.28907	0.934103	1
Ahrr	2.15153	0.934103	1
Actr6	0.01011	0.934151	1
4933433N18Rik	0.282275	0.934154	1
Gm26717	0.272847	0.93416	1
Fam216a	0.0560533	0.934209	1
Pnpla2	-0.00335774	0.934273	1
Polh	0.257235	0.9343	1
Dync2h1	0.0905555	0.93439	1
Tff3	0.67053	0.934393	1
Gm30191	0.707683	0.934421	1
4921513I03Rik	0.651209	0.934426	1
F8	0.639284	0.934428	1
Rhov	0.661364	0.934439	1
Art5	0.565357	0.934453	1
2700038G22Rik	0.597723	0.934454	1
Gm3734	0.59685	0.934458	1
Ddx54	0.128767	0.934471	1
Txndc2	0.558166	0.934473	1
Hsf2	0.0280862	0.934493	1
Myom1	0.17722	0.934506	1
Gm48242	0.518903	0.934511	1
9230109A22Rik	0.433695	0.934525	1
Vps33b	0.033084	0.934531	1
Gm17304	0.184296	0.934585	1
Pikfyve	0.117867	0.934609	1
AI839979	0.120469	0.934644	1
Fdxr	0.0721209	0.934674	1
Polg	0.0817942	0.934696	1
Cop1	0.097946	0.934721	1
Dyrk3	0.366868	0.93473	1
Tlx1	0.318744	0.934839	1
Nadk2	0.0107027	0.934853	1
Gcnt2	0.319643	0.934869	1
Tmem14a	0.0582978	0.934953	1
Dus1l	0.0595055	0.935042	1
Lrp11	0.0290814	0.935095	1
Gm9961	0.778432	0.935176	1
Gm17019	0.839813	0.935179	1
Gm3143	0.785749	0.935183	1
Fam178b	0.79394	0.935195	1
A530046M15Rik	0.8764	0.935196	1
Gm11011	0.752547	0.935199	1
G930009F23Rik	0.764926	0.935204	1
Gm49054	0.691887	0.935217	1
Gm12273	0.779152	0.935221	1
Gm28672	0.769054	0.935227	1
Gm30074	0.607674	0.935232	1
Znrf2	0.138762	0.935233	1
Rasip1	0.650003	0.935249	1
Bnip5	0.633941	0.935277	1
Cln6	0.0227533	0.935291	1
Tmem209	0.0647789	0.935311	1
Hdac6	0.03426	0.935317	1
Sec23ip	0.00198252	0.935337	1
Alkbh1	0.181764	0.935356	1
Kif7	0.176062	0.935362	1
4833445I07Rik	0.458667	0.935484	1
Tsen54	0.183467	0.935524	1
Lmbrd2	0.0394623	0.93557	1
Ficd	0.0726958	0.935572	1
Slc25a47	0.314719	0.935635	1
Ier3	0.349955	0.935719	1
Plcg2	0.288636	0.935788	1
B9d2	0.0392782	0.935811	1
Tmem238	0.286096	0.93592	1
Pctp	0.247932	0.935924	1
Crybb3	1.11849	0.935956	1
D1Pas1	1.03951	0.93596	1
Gm43690	1.0092	0.935969	1
Ifitm5	1.01751	0.935969	1
Cldn15	0.94377	0.935971	1
Zfp459	1.01438	0.935977	1
Gm17215	1.01702	0.935977	1
She	1.03947	0.93598	1
Gm41318	1.05044	0.93598	1
Gm7697	1.02517	0.935982	1
Fam186b	0.96594	0.935984	1
Gm32122	1.01079	0.935984	1
1700121L03Rik	0.96012	0.93599	1
Gm43731	0.993095	0.93599	1
Gm11755	0.952581	0.935995	1
1700010L04Rik	0.910432	0.936001	1
Gm8013	0.931831	0.936001	1
6430573P05Rik	0.85488	0.936029	1
Zfp759	0.105967	0.936044	1
Mogs	0.102044	0.936069	1
Ibtk	0.104334	0.936089	1
Rdh16f2	0.167792	0.936105	1
Igsf8	-0.00851666	0.93612	1
Ptchd3	0.655391	0.936135	1
Dnajb8	0.585685	0.936197	1
Akr1b3	0.0495728	0.936222	1
Gm29630	0.41671	0.936355	1
Nrn1l	0.358698	0.936404	1
Tmem121	0.0848652	0.936468	1
BC026513	0.129166	0.936534	1
Olfr859	0.331197	0.936584	1
2210016F16Rik	0.127093	0.936619	1
Trip10	0.0722149	0.936661	1
Gamt	0.0912578	0.936728	1
Gm48256	1.82061	0.936734	1
Gm41219	1.68379	0.936736	1
4930528G23Rik	1.78697	0.936742	1
Gprc5d	1.65798	0.936742	1
Uox	1.62304	0.936745	1
Gm26639	1.48301	0.936747	1
Cfd	1.62636	0.936747	1
Tslp	1.69611	0.936749	1
Gm29274	1.60731	0.936749	1
Sln	1.67424	0.936749	1
Gm11541	1.57513	0.936752	1
Gm37184	1.64482	0.936753	1
Pck1	1.46273	0.936758	1
Gm47671	1.4965	0.936758	1
Myl2	1.37578	0.93676	1
Milr1	1.30799	0.936762	1
C8a	1.45961	0.936762	1
Gm10961	1.4315	0.936766	1
Gm47662	1.35184	0.936766	1
Olfr120	1.29847	0.936775	1
Sf3b3	0.129296	0.936779	1
1700029J07Rik	0.240596	0.936857	1
Spata45	0.654728	0.936975	1
Yod1	0.115747	0.936998	1
Gm4719	0.660613	0.937029	1
Gm33340	0.236856	0.937029	1
Gm50375	0.606395	0.937054	1
Reep4	0.590007	0.937056	1
Tmem17	0.597505	0.937059	1
Gm44689	0.202842	0.937068	1
Plekhh3	0.104612	0.93707	1
Psd4	0.501786	0.937083	1
Zfp853	0.531391	0.93709	1
1810019N24Rik	0.482067	0.937144	1
Ceacam9	0.466947	0.937147	1
Nufip2	-0.00376124	0.93716	1
Gm40653	0.390139	0.937198	1
Gm12249	0.300665	0.93723	1
Acta2	0.12716	0.937269	1
Mettl2	0.188302	0.937338	1
Gne	0.0794044	0.937398	1
Mad2l1	0.327405	0.937399	1
Ncf1	0.270569	0.937504	1
Olfr1532-ps1	21.0648	0.937518	1
Olfr1413	20.9572	0.937518	1
Gm12474	20.9635	0.937518	1
Slc6a19	20.8886	0.937518	1
Gm21319	21.0917	0.937518	1
Gm12718	20.9396	0.937518	1
Olfr1164	20.8273	0.937518	1
Bnc1	20.9488	0.937518	1
Gm9991	20.8345	0.937518	1
Dglucy	0.0790347	0.937542	1
Hook2	0.0855228	0.937644	1
Tmem229b	0.0598656	0.937703	1
Alg3	0.0732861	0.937754	1
Sfn	0.783056	0.937778	1
Foxa3	0.784236	0.937792	1
2310057M21Rik	0.126387	0.937801	1
Gm47729	0.702675	0.937817	1
Zbtb8a	0.653985	0.937857	1
Gm29208	0.186786	0.937896	1
Chrd	0.565645	0.937907	1
Rnpepl1	0.0598487	0.937926	1
Slc35d2	0.43705	0.937939	1
Pus1	0.172797	0.937982	1
Sharpin	0.0819441	0.938013	1
Tyro3	0.0175485	0.938056	1
Kdm4c	-0.0169769	0.938089	1
Rnf152	0.40032	0.938116	1
Fmnl3	0.343994	0.938256	1
1190007I07Rik	-0.0110817	0.938262	1
Txnrd3	0.311808	0.938269	1
Dph7	0.211016	0.93859	1
Gm43672	0.241745	0.9386	1
Gm20755	0.915882	0.938603	1
4833412C05Rik	0.918979	0.938603	1
Taf8	0.0647382	0.938616	1
Moxd1	0.917188	0.938618	1
2410152P15Rik	0.892552	0.938622	1
Olfr1039	0.813488	0.938627	1
Platr27	0.939922	0.938627	1
Steap1	0.830226	0.938628	1
Gm14174	0.778392	0.938629	1
Tgfb1	0.227494	0.938633	1
Erich6b	0.79917	0.938637	1
Gm30498	0.80842	0.938637	1
4930404A05Rik	0.817399	0.938642	1
Hesx1	0.767412	0.938646	1
Rnf25	-0.0314187	0.938649	1
Gm5922	0.73534	0.93865	1
Dhodh	0.0676881	0.938654	1
Gm36065	0.20982	0.938656	1
Vmn1r236	0.695085	0.938672	1
Tmem60	-0.0035999	0.938679	1
4930458K08Rik	0.65664	0.938694	1
Platr13	0.591742	0.938696	1
Rad9b	0.199101	0.938711	1
Gadd45gip1	0.129432	0.938718	1
Gm28166	0.184469	0.938736	1
Gm32950	0.203798	0.938743	1
Cnih4	0.0361187	0.938769	1
Trp53inp1	0.0476952	0.938824	1
Ccn2	0.498348	0.938834	1
Gm3510	0.440976	0.938905	1
Gm14295	0.12054	0.938908	1
Zfp994	0.470251	0.938942	1
Serpinf1	0.0511517	0.938989	1
Zfp110	0.0160759	0.938991	1
2700054A10Rik	0.331441	0.939058	1
Setd1b	0.004689	0.939103	1
Epor	0.263369	0.93911	1
A630089N07Rik	0.134978	0.939183	1
Prkg2	0.311244	0.939201	1
Lrrc24	0.283479	0.93924	1
Rassf6	0.284679	0.939295	1
Prkci	0.126809	0.939331	1
Pdcl3	-0.00340917	0.93936	1
Gm47781	0.0206941	0.939365	1
Zfp663	1.29434	0.939373	1
Gm47850	1.31058	0.939384	1
Ptgis	1.23316	0.939393	1
Gm34808	1.22616	0.939393	1
Dcdc2c	1.21082	0.939393	1
Gm15323	1.11239	0.939399	1
Spib	1.16772	0.939402	1
Gm14137	1.19064	0.939404	1
Gm42813	1.14683	0.939406	1
Nme8	1.07397	0.939412	1
Gm9507	1.11382	0.939412	1
Ap3s1	-0.000177659	0.939413	1
Gm10406	1.04646	0.939415	1
Gm32568	1.09395	0.939417	1
Ap1m2	1.0667	0.939421	1
Gdf7	0.96999	0.939434	1
Snap29	0.0941479	0.939449	1
Rph3al	0.222476	0.939538	1
Stat5a	0.123325	0.939554	1
H2-T3	0.555412	0.939646	1
Sspo	0.499074	0.939652	1
Dhrs13	0.0451561	0.93966	1
Gm26783	0.447107	0.939681	1
Sos1	0.0823231	0.9397	1
Gpx2	0.458563	0.939733	1
Tmem145	0.113589	0.939758	1
Gm48857	0.443957	0.939761	1
Clic5	0.48348	0.939765	1
Gtf3c2	0.0177395	0.939777	1
Wfdc12	0.432289	0.939789	1
Acta1	0.400343	0.939803	1
Ighmbp2	0.153314	0.939804	1
Slc4a8	0.00972375	0.939818	1
P2ry13	0.338298	0.939819	1
Thap12	0.0709172	0.939842	1
Gm49602	0.158443	0.939857	1
Clec4a3	0.355946	0.939858	1
Gm49991	0.313767	0.939869	1
Irf1	0.149791	0.93987	1
Amy2a5	0.124801	0.939876	1
Tfdp2	0.0381292	0.939878	1
Leo1	0.0528135	0.940011	1
Olfml2a	0.101486	0.94003	1
Lrp2bp	0.274378	0.940142	1
Serpinb9c	2.42564	0.940157	1
Chrne	2.28436	0.940159	1
Mup21	2.31238	0.940164	1
Arl13a	2.42497	0.940164	1
Atoh7	2.39054	0.940164	1
Dsc2	2.25637	0.940166	1
Gm39231	2.3312	0.940166	1
Gm2056	2.2157	0.940168	1
Slc16a14	2.09222	0.940168	1
Gm30551	2.17149	0.94017	1
Gm44662	2.23782	0.94017	1
1700042G15Rik	2.20902	0.94017	1
4930520K02Rik	2.10464	0.94017	1
Olfr771	2.16524	0.94017	1
Gm49439	2.16328	0.94017	1
Btnl10	2.12736	0.940172	1
Gm37223	2.07335	0.940172	1
Lpar5	2.08478	0.940172	1
Gm32098	2.07271	0.940173	1
Olfr479	2.04146	0.940174	1
4930556J24Rik	1.91081	0.940177	1
Gimap1	1.9353	0.940177	1
Gm34719	1.90393	0.940179	1
Gm26576	1.98012	0.940179	1
Zfp804b	1.97745	0.940179	1
Gm29235	1.98033	0.940179	1
Trhr2	1.95192	0.94018	1
C730002L08Rik	2.08013	0.940181	1
Sfta2	1.91569	0.940181	1
Ccin	2.04614	0.940181	1
Wdr95	1.84293	0.940181	1
Gm14426	1.96773	0.940181	1
Rhox3f	1.82884	0.940187	1
Hoxc4	1.52582	0.94019	1
Top3a	0.218452	0.940212	1
Mipol1	0.0823239	0.940215	1
Gigyf2	0.00394034	0.94023	1
Brpf3	0.100349	0.940391	1
Nagk	0.205865	0.940434	1
Gm29395	0.0508783	0.940435	1
Crabp2	0.643873	0.940444	1
Zfp85	0.584524	0.940472	1
Eif3g	0.0177696	0.940478	1
Eid2b	0.0677991	0.940488	1
Olfr213	0.59175	0.940492	1
Cyp2f2	0.597459	0.940498	1
Pparg	0.543446	0.940505	1
Foxl2	0.576535	0.94052	1
Gm36602	0.485095	0.94052	1
Mrpl2	0.054456	0.940557	1
Gm20467	0.473624	0.940568	1
Ndufaf2	0.0309429	0.940579	1
Zfp746	0.0769929	0.940609	1
Lsm11	0.141678	0.940628	1
Dis3l	-0.00694376	0.94063	1
Gm28271	0.132571	0.940811	1
Irak1	0.0222201	0.940888	1
Gm5096	0.320952	0.940927	1
Zfp14	0.144971	0.940996	1
Enpep	0.28352	0.941056	1
BC107364	0.864009	0.941208	1
Trim45	0.20663	0.941229	1
Tcp10a	0.783432	0.941235	1
Gm10415	0.740003	0.941242	1
Gm12349	0.68666	0.941244	1
C1qtnf9	0.699409	0.941248	1
Krtap10-4	0.710007	0.941258	1
4930408K08Rik	0.718676	0.941277	1
Clcn6	-0.0225635	0.941281	1
Slc15a4	0.195446	0.941292	1
A030005L19Rik	0.637457	0.941307	1
A530013C23Rik	0.622282	0.941315	1
Gm45924	0.589813	0.941318	1
Gm11368	0.66224	0.941322	1
Samd10	0.162259	0.941422	1
Gm10745	0.484727	0.941448	1
A330008L17Rik	0.181227	0.941456	1
Phc1	0.0329197	0.941521	1
Mrgprd	0.431298	0.941539	1
AK157302	0.111586	0.941555	1
Sod1	0.00820988	0.941594	1
Klhdc9	0.148895	0.941699	1
Slc1a6	0.142171	0.941728	1
Gm13667	0.253203	0.941779	1
Gm12381	0.288869	0.941804	1
Mosmo	0.0386552	0.941838	1
Gm10153	0.282724	0.941839	1
Snx12	0.0327742	0.94192	1
Bahcc1	0.0367909	0.941951	1
Stc2	1.15437	0.942012	1
Mfsd2b	1.06526	0.942012	1
Pgpep1l	1.12618	0.942012	1
Cmtr2	0.204774	0.942021	1
Gm33630	1.00072	0.942033	1
Olfr1100	0.893581	0.942033	1
Poc5	0.0940229	0.942042	1
Cdc6	0.984162	0.942044	1
Kcnrg	0.964361	0.942048	1
Gm6034	0.873297	0.94205	1
Eps8l3	0.938218	0.942055	1
Ada	0.923719	0.942055	1
4930505A04Rik	0.883357	0.942058	1
Cited4	0.860814	0.942059	1
Bcdin3d	0.20401	0.942063	1
Gm45037	0.952109	0.942064	1
Ceacam19	0.796768	0.94207	1
Il23r	0.814163	0.94207	1
Gm40649	0.803812	0.942074	1
A730082K24Rik	0.00923188	0.942077	1
Zfp433	0.778344	0.942077	1
Abracl	0.239683	0.942078	1
Gm19301	0.804654	0.942081	1
Gm32850	0.830072	0.942083	1
Crls1	0.0558466	0.942084	1
Coa4	0.170861	0.942089	1
Lrrc71	0.740967	0.94209	1
Hpn	0.740526	0.942092	1
Gm28721	0.759097	0.942096	1
Olfr1178	0.783093	0.942098	1
Mpv17l	0.0351013	0.942122	1
Mad2l1bp	0.194639	0.942188	1
Map2k3	0.155196	0.942225	1
Eif6	-0.00953445	0.942283	1
Arfrp1	0.0600312	0.942312	1
Dpm1	0.38494	0.94243	1
Slc26a6	0.0184882	0.942441	1
Lama1	0.370938	0.94246	1
Ddx25	0.321877	0.942465	1
Lancl2	0.0501261	0.942477	1
Uspl1	0.109107	0.942495	1
Gm5860	0.295525	0.942514	1
Tmem86b	0.281875	0.942532	1
Gm42047	-0.00636452	0.942598	1
Islr	0.292751	0.942616	1
Pum2	0.00109709	0.942617	1
Lhpp	0.11697	0.942726	1
1700030N03Rik	1.51015	0.94281	1
Gm48784	1.42852	0.942818	1
Cela1	1.50351	0.942818	1
Krt14	1.47435	0.942819	1
Gm9112	1.50597	0.94282	1
Gm49857	1.45076	0.94282	1
Olfr133	1.47079	0.942823	1
Gm29797	1.3312	0.942823	1
Ltb4r1	1.52188	0.942825	1
Dapk2	1.36035	0.942825	1
Hoxd4	1.39197	0.942827	1
6330409D20Rik	1.42551	0.942829	1
Gm49794	1.19957	0.942829	1
Prokr1	1.27683	0.942829	1
Gm47543	1.22428	0.942831	1
Olfr796	1.41026	0.942831	1
Gm12746	1.35961	0.942831	1
C130026I21Rik	1.34688	0.942831	1
Olfr1364	1.40667	0.942831	1
Ly6g6f	1.25756	0.942836	1
Chst4	1.22684	0.942836	1
Mc3r	1.24174	0.942841	1
Gm13802	1.23554	0.942842	1
Ak9	1.14452	0.942855	1
Cnppd1	0.0290023	0.942883	1
Ccdc171	0.0299109	0.942884	1
Birc2	0.116815	0.942953	1
Flrt1	-0.027007	0.942974	1
Slc30a1	0.0183735	0.942981	1
Cby1	0.0705803	0.942983	1
Gm44969	0.23665	0.942988	1
Zfp316	0.200238	0.943056	1
Tmf1	-0.0209699	0.943058	1
Srsf9	0.0282213	0.943059	1
Zbtb40	0.201336	0.943114	1
Zfp607b	0.198406	0.943127	1
Mybl2	0.498283	0.943152	1
Zfp711	0.427379	0.943224	1
Pvr	0.376461	0.943262	1
Smg9	0.0178674	0.943281	1
Gm26594	0.3345	0.943366	1
Gm49797	0.154258	0.943373	1
Rdh14	0.105936	0.943409	1
Serpina3j	0.32941	0.943469	1
Iqcd	0.262002	0.943526	1
Rfc4	0.305294	0.943543	1
Fcgr3	0.0869737	0.943565	1
Kctd10	0.115279	0.943581	1
Dppa3	3.93373	0.943597	1
Synb	3.6203	0.943597	1
Ctsg	3.7122	0.943597	1
Gm42916	3.55351	0.943599	1
6430710C18Rik	3.73391	0.943599	1
Nlrp6	3.38585	0.943601	1
Esp1	3.18457	0.943603	1
Lbx1	3.25928	0.943603	1
F9	3.28909	0.943603	1
Stbd1	3.05309	0.943603	1
Olfr1370	3.06929	0.943605	1
Adh4	2.84049	0.943605	1
Vmn2r113	2.95952	0.943605	1
Gm32281	3.22166	0.943605	1
Ccdc66	0.0116465	0.943687	1
Gm28606	0.161995	0.943779	1
1700093K21Rik	0.763201	0.943872	1
Noxred1	0.547528	0.94394	1
Fgf22	0.540715	0.943942	1
Clec3a	0.565728	0.943962	1
Gm14403	0.483991	0.943966	1
Nudt22	0.122954	0.944096	1
Mcat	0.189027	0.944099	1
Ccpg1os	0.0828046	0.944139	1
Gm36535	0.154799	0.944216	1
Hapln3	0.317516	0.944275	1
Tmem114	0.283424	0.944309	1
Txnl4a	0.0698615	0.944318	1
A430005L14Rik	0.10099	0.944411	1
Olfr322	0.191835	0.94446	1
Gss	0.133153	0.944561	1
Aagab	0.0269566	0.944609	1
Tamm41	-0.0269046	0.944631	1
Elf4	0.89572	0.94464	1
5530401A14Rik	0.745959	0.944668	1
Gm47732	0.899166	0.94467	1
Gm7271	0.107175	0.944674	1
Aox3	0.845562	0.944676	1
H2-DMa	0.190669	0.944679	1
Aste1	0.776818	0.944683	1
Ints6	0.0051247	0.944684	1
Zfp273	0.707457	0.944691	1
Adam39	0.783917	0.944692	1
Fgr	0.779695	0.944702	1
Olfr1472	0.779204	0.944705	1
Gm28709	0.765193	0.94472	1
Entpd3	0.682917	0.944722	1
Gm33104	0.682617	0.944723	1
Slfn8	0.646412	0.944728	1
Ccdc7b	0.672253	0.94473	1
Anpep	0.577309	0.944748	1
Arl9	0.613231	0.94475	1
Ptcd3	-0.0286949	0.944814	1
D630033O11Rik	0.111051	0.944863	1
Rbpms2	0.0282167	0.944883	1
Phf23	0.00625866	0.944907	1
Csf2ra	0.182034	0.944919	1
Usf1	0.01785	0.94501	1
Abt1	0.0900958	0.945032	1
Borcs7	0.0692206	0.945065	1
Armc7	0.0373399	0.945098	1
Gm48370	0.316554	0.945151	1
Phtf2	0.157278	0.945172	1
Ccdc92b	0.281175	0.945242	1
Pdcd5	0.0232974	0.945248	1
Nup188	0.0599747	0.945288	1
Zfp2	0.074696	0.945296	1
Nfkbil1	0.0511097	0.9453	1
Exo5	0.136668	0.945352	1
5430416N02Rik	0.137213	0.945353	1
Mtmr2	0.0550243	0.945406	1
Aldh4a1	0.0239	0.94541	1
Muc3a	1.39219	0.945428	1
Fam111a	1.25009	0.945452	1
Comp	1.18647	0.945456	1
Ankrd34c	1.22176	0.945458	1
Tmem232	1.10933	0.945464	1
H2-Q1	1.15839	0.945465	1
4933430I17Rik	1.05835	0.945468	1
Opn4	1.0299	0.945471	1
Gm21718	1.05916	0.945474	1
Foxe1	0.989922	0.945478	1
Sftpc	1.0847	0.945478	1
Slpi	1.00652	0.94548	1
Olfr403	0.975864	0.945482	1
Olfr781	1.0122	0.945489	1
Zc2hc1b	0.925266	0.945489	1
4922502N22Rik	1.02515	0.945491	1
Rhox6	0.93466	0.945497	1
Psg27	0.862667	0.945502	1
Gfi1b	0.900118	0.94551	1
Gm1141	0.862642	0.945515	1
Gm6358	0.75614	0.945515	1
Cldn17	0.835887	0.945517	1
Arr3	0.817013	0.945523	1
Klk11	0.771976	0.945523	1
Abcg2	0.218805	0.945524	1
Spats1	0.0499351	0.945571	1
Tmem68	0.146362	0.945581	1
Gm35514	0.591175	0.945624	1
Gusb	0.0398045	0.945686	1
Ace	0.478901	0.945713	1
Fam76a	-0.00986175	0.945742	1
Zbtb10	0.454447	0.945775	1
Ptov1	0.00448619	0.945814	1
Trdmt1	0.150338	0.945823	1
Rgs5	0.0734016	0.945848	1
Casp2	0.352172	0.945852	1
Fdxacb1	0.380296	0.945873	1
Layn	0.338765	0.945883	1
Zbtb3	0.344235	0.945888	1
Fgf7	0.250977	0.945891	1
Olfr304	0.0183961	0.945908	1
Rps6kl1	0.145443	0.945911	1
Mss51	0.26539	0.945947	1
Ascc2	0.063666	0.946066	1
Klc4	0.0803387	0.946118	1
A930014E10Rik	1.86786	0.946247	1
Gm43607	1.65953	0.946251	1
Gm48992	1.86505	0.946251	1
Gm26774	1.69509	0.946253	1
C030005K15Rik	1.70979	0.946253	1
Mirt1	1.77984	0.946253	1
Myo5c	1.66671	0.946253	1
Zfp97	1.78864	0.946253	1
Ebp	1.6662	0.946256	1
Mypn	1.74869	0.946256	1
Palm3	1.73781	0.946256	1
Gm2814	1.68106	0.946258	1
Gm12498	1.77132	0.946258	1
Tspyl3	0.212609	0.946259	1
Gm14133	1.53417	0.94626	1
Olfr205	1.62289	0.94626	1
Krtap8-1	1.69319	0.94626	1
Olfr130	1.48875	0.946264	1
Gm29069	1.51376	0.946264	1
Vmn1r87	1.54704	0.946264	1
Olfr12	1.47077	0.946269	1
Gm35430	1.52112	0.946269	1
Gm47889	1.53935	0.946269	1
Sec1	1.52289	0.946269	1
Gm17333	1.46948	0.946271	1
4921507P07Rik	1.28404	0.946271	1
4930513D17Rik	1.48673	0.946271	1
BC048679	1.45879	0.946277	1
Col5a3	0.133831	0.946357	1
Snrnp40	0.0577188	0.946401	1
Usp21	0.0492454	0.94641	1
Mrps2	0.0719324	0.946427	1
Gatad2a	0.0369912	0.946462	1
Btaf1	0.0424798	0.946475	1
Csgalnact2	-0.00533959	0.946528	1
Cpt1b	0.520675	0.946583	1
Pde3a	0.536086	0.946583	1
Bard1	0.443416	0.946622	1
Zscan4-ps3	0.473252	0.946624	1
Plvap	0.0910162	0.946701	1
Gm41225	0.115045	0.946727	1
Tyw3	0.23644	0.946745	1
Cpz	0.156486	0.946753	1
Pou2f2	0.404658	0.946785	1
Msmp	0.360798	0.946835	1
Gm45388	0.0349035	0.946862	1
Gm10767	0.302675	0.946896	1
Thumpd3	0.0334196	0.946935	1
Hilpda	0.100606	0.946997	1
Gm7292	0.0948877	0.947098	1
Armcx2	0.129586	0.947134	1
Zfp568	0.0777183	0.947143	1
Pex2	0.00164917	0.947278	1
Pclaf	0.182207	0.947308	1
Gm40394	0.677169	0.94732	1
4930486L24Rik	0.629346	0.947329	1
Thpo	0.657201	0.947338	1
Tafa2	0.186237	0.947348	1
Gm49145	0.649174	0.947351	1
Tmem88	0.698119	0.947362	1
BC016579	0.56093	0.947371	1
Tmem268	0.187251	0.94738	1
Gm49714	0.456857	0.94742	1
Dpys	0.422808	0.947444	1
Gm47438	0.397813	0.947457	1
Kif22	0.409313	0.947476	1
Ptrh2	0.173515	0.947481	1
Aass	0.129743	0.947503	1
Irf3	-0.0239177	0.94755	1
Mstn	0.412074	0.947589	1
Gm20442	0.0927779	0.947635	1
Gm30948	0.0906587	0.947652	1
A230028O05Rik	0.33349	0.947655	1
Vps53	-0.0222316	0.947661	1
Acox1	-0.0106528	0.947663	1
Slc41a3	0.115364	0.947692	1
Ehd4	0.34403	0.947692	1
Slc39a6	0.0845683	0.947697	1
Pabpc4	0.110685	0.947715	1
Agpat1	-0.0208702	0.947773	1
4930509J09Rik	0.306231	0.947806	1
Gm46404	0.20972	0.947872	1
Eif4b	-0.00899525	0.947913	1
Erp29	0.0477259	0.947916	1
Aatf	0.00556658	0.947973	1
Cep19	0.0349542	0.947985	1
Gm50442	0.962549	0.948073	1
Trip6	0.0989097	0.948093	1
Gm42524	0.827379	0.948122	1
Nemp1	0.841282	0.948132	1
Sec31b	0.809596	0.948134	1
Gm20539	0.781431	0.948138	1
Lgals2	0.801353	0.94814	1
Armh3	-0.0224362	0.948146	1
Gm9921	0.734825	0.94815	1
Wdr93	0.741698	0.948151	1
Gm33035	0.736724	0.948158	1
Olfr772	0.682128	0.94816	1
Rrad	0.612969	0.948164	1
Gm36161	0.596043	0.948176	1
Gm13391	0.657521	0.948179	1
Asic3	0.689956	0.948179	1
Musk	0.617362	0.948181	1
Ptpn21	0.06835	0.948186	1
Cfap298	0.20073	0.948194	1
H2-Eb1	0.46407	0.948218	1
Psmg2	0.0594859	0.948243	1
Lair1	0.01606	0.948364	1
Gm31045	0.380798	0.948426	1
4931414P19Rik	0.095978	0.948432	1
9530052C20Rik	0.385782	0.948439	1
Gm32687	0.391795	0.948442	1
Zfp597	0.0357919	0.94846	1
BC024063	0.324873	0.948489	1
Snx19	0.0445405	0.94851	1
Fam229b	0.0535397	0.948524	1
Cage1	0.254432	0.948567	1
Nat10	0.0379589	0.948581	1
Bricd5	0.312744	0.94866	1
Zdhhc24	0.0996452	0.948665	1
Wdr6	0.031505	0.948692	1
Cmtm4	0.0747288	0.948748	1
Rundc1	0.0968425	0.948761	1
Tgm7	1.40316	0.948884	1
Olfr1167	1.29146	0.948891	1
Gm29323	1.35697	0.9489	1
Lce1e	1.27438	0.948904	1
Gm3279	1.18328	0.948904	1
Adamts7	1.36149	0.948904	1
Fgf17	1.13289	0.948908	1
Artn	1.1293	0.94891	1
Olfr535	1.1692	0.948915	1
Gm36757	1.18478	0.948915	1
Gm30676	1.0774	0.948917	1
Vmn2r78	1.15473	0.948921	1
1700116B05Rik	0.964095	0.948923	1
Cks2	1.12396	0.948923	1
Dthd1	0.971812	0.948926	1
Piezo2	1.07503	0.948926	1
Gm43479	0.930724	0.948926	1
Krt42	0.935531	0.948928	1
Gm5622	0.979794	0.948928	1
Lypd3	1.04571	0.94893	1
Gstp2	1.02726	0.948932	1
Olfr732	0.957463	0.948932	1
Gm13200	0.902858	0.948934	1
Vmn1r61	0.976503	0.948934	1
Gm13030	0.853002	0.948939	1
Gm47432	0.937797	0.948947	1
Zdhhc6	0.0683574	0.949076	1
Kdm4a	0.0456573	0.949084	1
Mtrr	0.175844	0.94911	1
Tsku	0.03581	0.949116	1
Shc1	0.0263693	0.949165	1
Nemp2	0.17376	0.949242	1
Gm43263	-0.0195476	0.949264	1
2900072N19Rik	0.381026	0.949271	1
Gpr182	0.424116	0.949271	1
Ubxn2b	0.164374	0.949304	1
Ogfod3	0.0130411	0.949329	1
1700023F02Rik	0.116203	0.949376	1
Acad12	0.322865	0.949411	1
Jrkl	0.107503	0.949439	1
Dand5	0.119569	0.949506	1
Pcdha2	0.126082	0.949621	1
Gm27211	2.64911	0.949679	1
Gm48594	2.68886	0.949681	1
Gm15091	2.64253	0.949681	1
Ido2	2.61008	0.949681	1
Gm45436	2.55918	0.949681	1
4930515B02Rik	2.72173	0.949681	1
Rbp7	2.59672	0.949681	1
Gm3880	2.40156	0.949683	1
4930593A02Rik	2.69237	0.949683	1
Gm47795	2.66294	0.949683	1
Olfr961	2.47078	0.949683	1
Cd5	2.42325	0.949687	1
Gm32635	2.34899	0.949687	1
Theg	2.47166	0.949687	1
Defb9	2.42545	0.949687	1
Capn8	2.39142	0.949687	1
Olfr45	2.30504	0.949689	1
Fam240b	2.22458	0.949689	1
4933434P08Rik	2.26977	0.949689	1
Gsdmc	2.32291	0.949692	1
Galr1	2.06488	0.949692	1
Spdye4b	2.09527	0.949692	1
Col6a4	2.24979	0.949692	1
Gm20675	2.16159	0.949694	1
Hoxb13	1.84611	0.949694	1
Gm40773	1.96608	0.949694	1
Retn	2.09181	0.949696	1
Acer1	1.83079	0.949696	1
Rnf39	1.94379	0.949696	1
Lum	1.95399	0.949696	1
Cd3e	1.76963	0.949696	1
Cdca7	0.225875	0.949715	1
Tgfb1i1	0.0593206	0.94975	1
Zscan2	0.104552	0.949814	1
Gm35299	0.000319557	0.949899	1
Nos1	0.0587651	0.949917	1
Dhrs7c	0.675953	0.949939	1
Dennd1b	0.0695528	0.949943	1
Gm14214	0.627156	0.949958	1
Mia	0.619816	0.949971	1
Zwilch	0.575662	0.949978	1
Xdh	0.658877	0.949978	1
Rilp	0.550186	0.949995	1
Gm45335	0.52431	0.949997	1
Spata25	0.536675	0.950008	1
Gm28826	0.488406	0.95001	1
1700017G19Rik	0.507122	0.95003	1
Mcrs1	0.0308941	0.950036	1
Olfr1328	0.443718	0.950045	1
C2cd4c	0.481875	0.950045	1
Ap1s2	0.0450829	0.950046	1
Gm11466	0.45419	0.950049	1
Gm3115	0.475196	0.950058	1
Sik1	0.035311	0.950066	1
Zfp114	0.437853	0.950076	1
Ppp1r7	0.0122426	0.950092	1
Zbtb12	0.365684	0.950103	1
Gm28502	0.358491	0.950103	1
Shcbp1	0.280299	0.950129	1
Nmral1	0.0994768	0.950172	1
Ctdspl2	0.0513727	0.950196	1
D130052B06Rik	0.0808486	0.950339	1
Cmpk2	0.305669	0.95035	1
1700029I15Rik	0.241711	0.950359	1
Med17	0.228222	0.950408	1
Gm28482	0.233881	0.950429	1
Rgmb	0.0659753	0.950448	1
Sf3a2	0.0200177	0.950487	1
Asxl3	0.193219	0.950494	1
Gal3st4	0.142629	0.950518	1
Lrrc55	0.124871	0.950584	1
Cir1	0.0233705	0.95065	1
Parp3	0.0110188	0.950769	1
Gm47814	0.736938	0.95077	1
Nme4	0.178919	0.95077	1
Pln	0.741905	0.950771	1
Ntf3	0.68342	0.950775	1
Sprr2k	0.698177	0.950784	1
Amigo3	0.611559	0.950786	1
Gm36283	0.53732	0.95081	1
4930471L23Rik	0.61749	0.950813	1
Catsperg1	0.53808	0.950834	1
Olfr195	0.557055	0.95085	1
Gm47398	0.576423	0.950853	1
Gm34095	0.477641	0.950855	1
Nxnl1	0.382584	0.950879	1
Psrc1	0.445418	0.950883	1
Plrg1	0.041514	0.950985	1
Gm5431	0.455344	0.951021	1
Gm49272	0.143035	0.951026	1
Gm35558	0.357991	0.951049	1
Nfil3	0.370505	0.951052	1
Lca5	0.0362314	0.951068	1
Gm11228	0.120377	0.951104	1
Gpr161	0.25259	0.95116	1
Platr4	0.268185	0.951171	1
Sytl4	0.134596	0.951283	1
Fxyd5	0.0710641	0.951302	1
Gm47804	0.232354	0.95132	1
Gm32585	0.152655	0.951322	1
1700057G04Rik	-0.0176982	0.951367	1
Cse1l	0.122637	0.951427	1
Wdr46	0.0067552	0.951496	1
Gm30093	1.01024	0.95154	1
Cd209a	1.07639	0.951542	1
Slc5a2	0.895441	0.951549	1
Gm50269	0.880643	0.951562	1
4632411P08Rik	0.845112	0.951566	1
9430085M18Rik	0.872417	0.951566	1
Tlr9	0.882331	0.951568	1
Gm4969	0.784887	0.951573	1
Mbl2	0.854212	0.951575	1
Ccdc8	0.793412	0.951577	1
Cyp39a1	0.828734	0.951577	1
Gm10715	0.799282	0.951579	1
Ccdc89	0.780401	0.951579	1
Arap3	0.745846	0.951581	1
Bub1b	0.691263	0.951583	1
Gm34411	0.799011	0.951584	1
Gm29077	0.783632	0.951586	1
Prcd	0.774164	0.951586	1
Gm29064	0.77746	0.951588	1
Haao	0.670449	0.951592	1
Gm31463	0.74391	0.951592	1
Gm28707	0.744625	0.951592	1
Gm34933	0.713782	0.951592	1
Hba-a1	0.702311	0.951593	1
Lta	0.680989	0.951594	1
M1ap	0.628657	0.951614	1
4930412B13Rik	0.583148	0.951614	1
Gm30684	0.475071	0.951627	1
Mon1b	0.143108	0.951671	1
Plch1	0.201655	0.951768	1
Gm14565	0.475633	0.951825	1
Eif2a	0.0493969	0.951841	1
Zfp300	0.500217	0.951844	1
Gm44837	0.370361	0.951878	1
Gm47906	0.347228	0.951892	1
Kctd21	0.172975	0.951914	1
Mrgpra2b	0.368138	0.951919	1
9330104G04Rik	0.356664	0.951958	1
P2ry2	0.239465	0.952014	1
Tfpt	0.127827	0.952017	1
Eva1c	0.257204	0.952021	1
Rtl9	0.316487	0.952128	1
Tubgcp2	0.0135002	0.952175	1
St7	0.126517	0.952185	1
Tbc1d31	0.22816	0.952256	1
Supt7l	-0.0174211	0.952263	1
Kcnk4	1.7536	0.952318	1
Gm44515	1.70254	0.95232	1
Gm26844	1.74779	0.952325	1
Obox8	1.46661	0.952327	1
Bcl2a1a	1.53004	0.952329	1
Gm30262	1.6895	0.952331	1
Vmn1r26	1.5882	0.952332	1
Csta2	1.44089	0.952333	1
Sirpb1c	1.52062	0.952338	1
Mei1	1.49999	0.952338	1
Car13	1.47769	0.95234	1
Flacc1	1.3081	0.952342	1
Fgf20	1.38147	0.952342	1
Ubash3a	1.39727	0.952342	1
Foxq1	1.45092	0.952344	1
Cdh26	1.57566	0.952344	1
Gm13393	1.33938	0.952346	1
Prl3d3	1.35341	0.952346	1
Nanos2	1.25941	0.952348	1
Brs3	1.27788	0.952348	1
Ttk	1.30785	0.952348	1
Ankrd16	-0.000386963	0.952348	1
BC049352	1.2465	0.952348	1
Olfr1181	1.27246	0.952351	1
1700013G24Rik	1.24435	0.952351	1
Gm35101	1.3202	0.952351	1
Gm26940	1.32914	0.952351	1
4930510E17Rik	0.107093	0.952351	1
Gm37933	1.25409	0.952351	1
Gm10466	1.30122	0.952353	1
Gm34829	1.27967	0.952353	1
Dsg1a	1.18263	0.952355	1
Gm47134	1.29621	0.952355	1
Fbp1	1.04762	0.952355	1
Slc25a51	0.0313076	0.952356	1
Cenph	1.04811	0.952359	1
Krt5	1.15168	0.952359	1
Myl10	1.09522	0.952361	1
Gm12068	1.23347	0.952361	1
Vill	1.15975	0.952364	1
Pabpn1l	1.15529	0.952364	1
Vwc2	1.08822	0.952364	1
Prss23	-0.0325753	0.952436	1
Lyrm7	-0.0259491	0.952461	1
Gm13974	0.538177	0.952575	1
Ubox5	0.0763206	0.952579	1
Fes	0.037032	0.952585	1
Cenpj	0.529765	0.952592	1
Atp8b5	0.209635	0.952595	1
Nxf7	0.48259	0.952633	1
Gm33948	0.026615	0.952657	1
Myog	0.437756	0.952677	1
Mrps28	-0.0340795	0.952679	1
Bex6	0.399058	0.952718	1
3300002P13Rik	0.363579	0.952731	1
Gm10837	0.30424	0.95274	1
Kif18a	0.320805	0.952742	1
Gm47839	0.304296	0.952781	1
Pbld1	0.241417	0.952814	1
Hus1	0.171214	0.952903	1
Sco2	0.37725	0.952934	1
Ttc41	0.276214	0.95294	1
Fbxl15	0.112897	0.952962	1
Avpr1a	0.254522	0.952962	1
Cenpw	0.274731	0.953012	1
Fgd2	0.237867	0.953055	1
3110021N24Rik	0.220479	0.953077	1
Zw10	0.125904	0.953096	1
Ppwd1	0.0402777	0.953096	1
Map11	0.140743	0.953109	1
Olfr63	20.9496	0.953118	1
Gm47249	20.6249	0.953118	1
Mageb18	20.6513	0.953118	1
Scgb1b10	20.5589	0.953118	1
Gm8212	20.667	0.953118	1
Spata31d1d	20.4371	0.953118	1
Gm4166	20.521	0.953118	1
Defb6	20.6895	0.953118	1
Tnfsf11	20.5082	0.953118	1
Gm5127	20.5312	0.953118	1
H60b	20.3596	0.953118	1
Olfr646	20.7118	0.953118	1
Mucl3	20.6001	0.953118	1
Olfr524	20.4045	0.953118	1
Wfdc10	20.7535	0.953118	1
Gm35692	20.6866	0.953118	1
Gm44109	20.6818	0.953118	1
D7Ertd128e	20.8259	0.953118	1
Krt20	20.76	0.953118	1
Gm47754	20.5943	0.953118	1
2310043O21Rik	20.6287	0.953118	1
Olfr1337	20.5877	0.953118	1
Gm12347	20.3722	0.953118	1
Slitrk3	0.133339	0.953172	1
Plcz1	0.151641	0.953202	1
Wnt7b	0.0204106	0.953358	1
1810012K16Rik	0.653732	0.953408	1
Gm47719	0.593582	0.953417	1
Trim58	0.51546	0.953436	1
B230214G05Rik	0.54591	0.953441	1
Ms4a2	0.517994	0.95346	1
Mcpt4	0.519959	0.953467	1
Serinc2	0.440596	0.953475	1
4930563J15Rik	0.44965	0.953497	1
Egf	0.407375	0.953506	1
Utp23	0.0714755	0.953566	1
Dph5	0.0734267	0.953605	1
Exog	0.0928487	0.953657	1
Wdr59	0.119235	0.953701	1
Pcdhgc3	-0.0115593	0.953754	1
Gm12729	0.304863	0.953757	1
Twistnb	0.108205	0.953758	1
Ddx47	0.0233162	0.953794	1
Cd300a	0.294656	0.953798	1
Gm50140	0.242354	0.953866	1
Klhl20	0.127548	0.953879	1
Zfp595	0.181816	0.953945	1
Myo1g	0.00949662	0.953948	1
Topaz1	0.234451	0.954012	1
Nprl2	0.0204603	0.954038	1
Gm8094	0.0945232	0.954082	1
Gm44036	0.183901	0.954138	1
Gm43619	0.964665	0.954167	1
Lockd	0.813255	0.954179	1
Rad51ap1	0.72495	0.954203	1
Gm11190	0.726665	0.954205	1
Gm40621	0.703568	0.954209	1
Capn3	0.771382	0.954211	1
4930544I03Rik	0.675934	0.954213	1
Gm29860	0.665745	0.954225	1
Vsig2	0.713452	0.954231	1
Gsdmd	0.69685	0.954233	1
Ccm2l	0.687475	0.954238	1
Zfp980	0.634434	0.95424	1
Il20rb	0.571323	0.954244	1
Oprd1	0.61146	0.954246	1
Gm38832	0.503018	0.954265	1
Nudcd1	0.148695	0.954267	1
Gm13026	0.460344	0.954268	1
Tmigd3	0.561618	0.95427	1
Gm45017	0.479163	0.954274	1
Gm41071	0.441988	0.954276	1
Cep250	0.00103857	0.954281	1
Olfr653	0.447094	0.954283	1
Gm28448	0.375534	0.954294	1
Cdc42ep1	-0.0323519	0.95431	1
Mto1	0.143479	0.954371	1
Atg13	-0.0142105	0.954382	1
Gm12319	0.387375	0.954451	1
Ap4e1	0.0318183	0.954454	1
Sgta	-0.012067	0.954495	1
Tsen15	-0.0309433	0.954502	1
Kbtbd7	0.0629512	0.954528	1
Mks1	0.0678552	0.954535	1
Trpc5	0.152674	0.95457	1
Rbm8a2	0.0305829	0.954575	1
Rpp25	0.257	0.954609	1
Cep192	0.109234	0.954612	1
Btg3	0.258452	0.954613	1
Htr2a	0.221002	0.954659	1
Gm12689	0.183462	0.95467	1
Thoc5	0.0358554	0.954671	1
Mtmr3	0.0230721	0.954695	1
4930474N05Rik	0.186007	0.954697	1
Ro60	0.0195863	0.954697	1
Polr3k	-0.0365479	0.954744	1
Morc3	0.00331749	0.954754	1
Gm14329	0.144352	0.954763	1
Mettl23	0.0918619	0.954813	1
Tcea2	0.0620065	0.954819	1
Nt5c3	0.0109635	0.954831	1
Dnajc28	0.0822897	0.954949	1
Shld2	0.19809	0.954966	1
Gm11437	1.1198	0.954973	1
Apol7c	1.15022	0.954973	1
Gm16079	0.165717	0.954979	1
Knl1	1.1825	0.95498	1
Lrrc19	1.05645	0.954986	1
Prh1	1.1076	0.954986	1
Gm9465	1.03145	0.954988	1
Prr9	1.06917	0.95499	1
Ncf4	1.15914	0.954993	1
Olfr1440	1.0698	0.954995	1
Gpr171	1.00901	0.954995	1
Gm48727	1.0379	0.954995	1
Stap1	1.02638	0.954997	1
4930558J18Rik	0.998389	0.954999	1
Hoxc12	1.03188	0.955001	1
Olfr612	0.842312	0.955006	1
Stc1	0.927526	0.955006	1
Gm48613	0.931162	0.955006	1
Olfr48	0.906622	0.955008	1
Olfr749	0.993659	0.955008	1
Zfp984	0.841182	0.95501	1
Olfr805	0.871279	0.955012	1
Gm13912	0.881169	0.955012	1
Gm29680	0.876795	0.955014	1
Gm30570	0.813612	0.955014	1
Gm11823	0.831265	0.955015	1
Spdye4a	0.826546	0.955017	1
Plekhs1	0.859209	0.955021	1
Gm41279	0.742336	0.955023	1
Pcdhac1	0.889336	0.955025	1
Gm47242	0.664816	0.955025	1
Alox12b	0.76641	0.955025	1
Slc10a6	0.766993	0.955025	1
4930465M20Rik	0.759703	0.95503	1
C3ar1	0.579601	0.955038	1
Unc5d	0.172553	0.955108	1
H2-Q2	0.0584067	0.955183	1
Slc52a2	0.0792757	0.955184	1
Tmem170	0.0753435	0.955217	1
Gm6710	0.380376	0.955305	1
Ufsp2	0.0588694	0.955358	1
Gm34184	0.328567	0.955388	1
Def6	0.275971	0.955402	1
Plk4	0.300613	0.955405	1
Malt1	0.288046	0.955422	1
Homer3	-0.0229785	0.955424	1
A730049H05Rik	0.142374	0.955465	1
Amz2	0.0178693	0.955485	1
Snx8	0.0551575	0.955493	1
Ccar2	0.0203953	0.955504	1
Zfp948	0.0459492	0.955527	1
Pnma3	0.138938	0.955538	1
Myg1	0.0256196	0.955592	1
4933401D09Rik	0.228252	0.955673	1
Dcaf10	0.258179	0.9557	1
Rbks	0.105936	0.955749	1
Gm36245	2.29718	0.955763	1
1700067K01Rik	2.21189	0.955763	1
Phlda2	2.27761	0.955765	1
Kif28	2.08843	0.955768	1
Gm47520	2.03229	0.955768	1
Vmn1r214	2.18212	0.955768	1
Gm8247	1.99243	0.95577	1
Gm41148	1.96592	0.95577	1
Tnfrsf11b	2.11261	0.95577	1
Ccna1	1.83439	0.95577	1
Gm30556	1.97145	0.955772	1
Tigd4	1.66909	0.955772	1
Slc24a5	1.9108	0.955772	1
Gm32364	1.98758	0.955772	1
Pate4	1.95256	0.955772	1
Gm4961	1.84691	0.955773	1
Olfr1388	1.79394	0.955774	1
4930544M13Rik	1.87008	0.955774	1
Spertl	1.96582	0.955774	1
Gm45241	1.80023	0.955774	1
AY512915	1.77126	0.955774	1
Gm15835	1.86915	0.955774	1
Agxt	1.60316	0.955776	1
Gm47969	1.96929	0.955776	1
Vmn2r63	1.73088	0.955776	1
Nutm2	1.71619	0.955776	1
Cd93	1.74138	0.955776	1
2610528J11Rik	1.87471	0.955776	1
Septin1	1.83342	0.955776	1
1700019J19Rik	1.68652	0.955776	1
Gm49891	1.81654	0.955776	1
Ovol3	1.76927	0.955776	1
Gm12678	1.82978	0.955776	1
Gm34586	1.79351	0.955776	1
Frat2	1.75501	0.955776	1
Gpr157	1.65567	0.955778	1
Gm47922	1.67817	0.955778	1
Gm37821	1.77366	0.955778	1
Cyp4f18	1.72719	0.955778	1
Olfr906	1.72313	0.955778	1
5330416C01Rik	1.75764	0.955781	1
Gm3942	1.72379	0.955781	1
Gm48775	1.60662	0.955781	1
Olfr1351	1.69117	0.955781	1
Gm12714	1.65817	0.955781	1
Epha2	1.6131	0.955781	1
2310034C09Rik	1.71431	0.955783	1
Gm50065	1.68067	0.955783	1
Gm31086	1.85084	0.955783	1
Olfr398	1.64089	0.955783	1
Atp6v0d2	1.68454	0.955783	1
Clspn	1.57189	0.955783	1
Adamtsl2	1.49234	0.955783	1
Phldb3	1.64329	0.955783	1
Tmprss3	1.66865	0.955783	1
Vmn1r195	1.4669	0.955783	1
Obscn	1.43327	0.955785	1
Gm45558	1.53886	0.955787	1
Gm12108	0.177544	0.955787	1
Gm34672	1.45462	0.955789	1
Spata24	0.0514118	0.955819	1
Spindoc	0.0421307	0.955856	1
Slmap	0.0247789	0.955878	1
Pop1	0.0516137	0.955885	1
Naga	-0.00423215	0.956062	1
Rab32	0.535417	0.956072	1
Cpvl	0.528589	0.956085	1
Bspry	0.483256	0.956087	1
5730414N17Rik	0.434578	0.956094	1
Skil	-0.0113954	0.95613	1
Hjv	0.369307	0.956131	1
Gm41307	0.453993	0.956135	1
Ldc1	0.397517	0.956137	1
Ltb4r2	0.345531	0.956161	1
Kdelr3	0.364983	0.956161	1
Gm12590	0.278503	0.956171	1
Ccdc113	0.190853	0.956181	1
Crocc2	0.295073	0.956204	1
Adrm1	0.0107226	0.956259	1
Fbxo7	-0.0342866	0.956287	1
Cpsf4l	0.091834	0.956291	1
Poll	0.0539433	0.956418	1
Gm37800	0.277968	0.956419	1
Kantr	-0.0227379	0.956508	1
Virma	-0.00323638	0.956563	1
Vmn1r46	0.0389054	0.95666	1
Gm44271	-0.000526808	0.956704	1
Wdcp	0.073783	0.956823	1
Gtf3c3	0.0495012	0.956833	1
Gm27253	0.0992787	0.956837	1
Gm26979	0.636794	0.956839	1
Gm34297	0.567993	0.956861	1
Olfr127	0.543474	0.956863	1
C1qtnf7	0.524171	0.956883	1
Vmn1r197	0.490501	0.956887	1
Asb12	0.513089	0.956896	1
Tex24	0.460949	0.956902	1
4933405L10Rik	0.478178	0.956911	1
Olfr933	0.496291	0.956913	1
Gm45350	0.452384	0.956926	1
Vmn2r30	0.406517	0.956933	1
Swsap1	0.128644	0.956948	1
Dnlz	-0.0551102	0.956978	1
Gm2464	0.10142	0.95702	1
Tmprss5	0.251159	0.957219	1
Gm9949	0.280618	0.95724	1
Lsm5	0.2424	0.957269	1
Olfr1079	0.220292	0.957351	1
4930432O09Rik	0.215497	0.957369	1
Epha6	0.026486	0.957448	1
Tmem139	1.05369	0.957605	1
Fhod1	0.184632	0.957616	1
Osr1	0.839013	0.957618	1
Gm47354	0.828394	0.957629	1
Prl3d2	0.874842	0.957631	1
Tex46	0.785367	0.957635	1
Sec61g	0.829752	0.957637	1
Gm5095	0.761167	0.957642	1
Zfp930	0.139007	0.957643	1
1700113H08Rik	0.736336	0.957646	1
Ssxa1	0.784493	0.957646	1
Cldn6	0.755284	0.95765	1
Gm37134	0.77182	0.957653	1
4930567H17Rik	0.745598	0.957655	1
Gm13003	0.726997	0.957658	1
Rpl3l	0.680106	0.957659	1
Pole	0.735175	0.957666	1
Ncmap	0.74272	0.957668	1
Alpk3	0.574617	0.957674	1
Skap1	0.634146	0.957675	1
Gm94	0.669767	0.95768	1
Gm50100	0.602603	0.957683	1
Cnga1	0.580867	0.957696	1
Kcns2	0.419336	0.957713	1
Dcaf12	-0.035828	0.957796	1
Apobec2	0.107425	0.957811	1
Ezh1	-0.00637131	0.957813	1
Slc50a1	-0.00802649	0.957828	1
Sgk2	0.0836957	0.957845	1
Rsad1	0.174721	0.957868	1
Uxt	-0.0345118	0.957881	1
Pld5	0.0923289	0.957943	1
Tnrc18	-0.0322326	0.958026	1
Tmlhe	0.116869	0.958045	1
Arhgef5	0.1153	0.958057	1
2610300M13Rik	0.289941	0.95807	1
Cenpl	0.245847	0.958074	1
Vmn2r29	0.158663	0.958133	1
Pnpla8	-0.0283104	0.958157	1
Rasl10b	-0.0111624	0.958178	1
Vapb	0.00475423	0.958319	1
Drc3	0.188864	0.958327	1
Gm36500	0.195732	0.958357	1
Sh2b2	0.181577	0.958408	1
Gm42476	1.4736	0.958416	1
Gm50322	1.22171	0.958422	1
Vmn2r60	1.26514	0.958422	1
4930595M18Rik	1.18793	0.958424	1
1700029H14Rik	1.22166	0.958424	1
Ppp1r14d	1.23685	0.958427	1
4930479D17Rik	1.25464	0.958427	1
Gm47733	1.27397	0.958427	1
Trim80	1.25234	0.958427	1
Ms4a14	1.21924	0.958429	1
Myh8	1.19666	0.958429	1
Olfr867	1.19932	0.958429	1
Gm13994	1.23142	0.958431	1
Dio1	1.13553	0.958433	1
Gm28972	1.11872	0.958435	1
Fbxo47	1.03112	0.958435	1
Dazl	1.0784	0.958435	1
Creb3l3	0.977481	0.958437	1
Dnase2b	1.0506	0.958437	1
Slc35g3	1.02908	0.95844	1
Hpse	1.06889	0.95844	1
Gpr82	1.07113	0.95844	1
Gm33958	1.01326	0.95844	1
Elobl	1.0722	0.95844	1
Tex29	0.938495	0.95844	1
Fam166a	0.996869	0.958442	1
Olfr1202	0.963816	0.958444	1
Klrb1c	1.00498	0.958444	1
Gm15294	1.12836	0.958446	1
Acot4	0.899998	0.958448	1
Gm6583	0.901575	0.958448	1
Gbx1	0.928639	0.95845	1
Gm39164	0.954111	0.958453	1
Tent5c	0.953488	0.958453	1
Gm41693	0.995002	0.958453	1
Snx18	0.0971999	0.958454	1
Fyb2	0.88209	0.958455	1
Opn1mw	0.828516	0.95846	1
Stxbp4	0.0246058	0.95846	1
Trim17	0.0671816	0.958591	1
E130018O15Rik	0.495347	0.958682	1
Eaf1	0.0125824	0.958702	1
Gm12253	0.352249	0.95875	1
Lonrf3	0.0309119	0.958759	1
4930590J08Rik	0.346514	0.958763	1
Tmem203	-0.0743144	0.95878	1
Rnf113a1	0.296592	0.958812	1
Ptgfrn	0.274508	0.958846	1
Rgs11	0.207119	0.958867	1
Gm50333	0.107218	0.958934	1
Vmn2r53	0.294792	0.95896	1
Ndufaf3	0.155235	0.958972	1
Abhd2	-0.0178702	0.95899	1
Nubpl	0.0110574	0.959021	1
Nudt13	0.0553588	0.959073	1
Ggt1	0.237921	0.959094	1
Tgm1	0.236096	0.959122	1
Lcp2	0.188982	0.959131	1
Gpc2	0.0701049	0.959156	1
Olfr196	3.21434	0.959205	1
Cyp26c1	3.16665	0.959205	1
Prss3	3.80028	0.959205	1
Slc28a3	3.18148	0.959205	1
Grhl3	3.09958	0.959205	1
Olfr1250	3.45088	0.959205	1
Lrriq4	3.38846	0.959205	1
Gm36028	3.23946	0.959205	1
Bpifb1	3.14125	0.959205	1
Scgb1b2	3.3056	0.959205	1
Gm50181	3.12226	0.959205	1
Speer9-ps1	2.90702	0.959207	1
Gm17079	3.03374	0.959207	1
Cxcl3	2.926	0.959207	1
Gm14272	3.29221	0.959207	1
Gm49198	2.88383	0.959207	1
Gm15232	3.08029	0.959207	1
Defa24	3.19993	0.959207	1
Olfr111	3.11904	0.959207	1
Sval2	2.94931	0.959207	1
Sirpb1a	3.02113	0.959207	1
Gzmn	3.16982	0.959207	1
Adgrd1	3.10884	0.959207	1
Mir205hg	2.78781	0.959209	1
Elf3	2.95913	0.959209	1
Cryba4	2.71936	0.959209	1
Tspan10	2.81372	0.959209	1
Tcf15	2.92767	0.959209	1
Gm37218	2.87528	0.959209	1
4930597A21Rik	2.85874	0.959209	1
Olfr51	3.0929	0.959209	1
Pfn3	2.77139	0.959209	1
Olfr1102	3.09312	0.959209	1
Art4	2.58964	0.959209	1
Gm3573	2.88301	0.959209	1
Gm47683	2.91898	0.959209	1
Gm45587	2.83282	0.959209	1
Gm5084	3.03883	0.959209	1
Gm20611	2.70734	0.959209	1
Rsph6a	3.09129	0.959209	1
Hydin	2.77355	0.959209	1
Gm48402	2.7035	0.959209	1
Gm46376	2.50329	0.959212	1
Cenpk	2.35841	0.959212	1
Gm8082	2.26673	0.959212	1
Ap5b1	2.53951	0.959212	1
Ssx9	2.68085	0.959212	1
Gm4792	2.53985	0.959212	1
Gm5149	2.46895	0.959212	1
Glp2r	2.55982	0.959212	1
Mpig6b	2.74735	0.959212	1
Olfr522	2.82214	0.959212	1
Afp	2.67971	0.959212	1
Gm12886	2.69266	0.959212	1
Olfr874	2.56693	0.959212	1
Cks1brt	2.79351	0.959212	1
Ucn2	2.78342	0.959212	1
Oga	0.0170447	0.959216	1
Nudt16	0.173265	0.959232	1
Zfp689	0.0764949	0.959292	1
Plekhm1	-0.0478259	0.959303	1
Tshz1	-0.028883	0.959306	1
Tnfrsf18	0.105223	0.959324	1
Prkaa1	0.0837956	0.959428	1
Cdo1	0.0853449	0.959436	1
Saa4	0.522279	0.959483	1
Gpr21	0.518709	0.959497	1
Gm14664	0.53334	0.959502	1
Spaca4	0.522957	0.95951	1
Lrrc66	0.487054	0.959516	1
Rnf125	0.454003	0.959521	1
Cst12	0.393617	0.959551	1
Ms4a8a	0.424588	0.959564	1
Cyp2j8	0.288104	0.959571	1
Evi2	0.405196	0.959575	1
Samsn1	0.360385	0.959586	1
Platr7	0.117975	0.959604	1
Arl4d	0.309256	0.959607	1
D16Ertd472e	0.126159	0.959626	1
4933402E13Rik	0.231832	0.959629	1
Med7	0.0324699	0.959637	1
Nat9	0.105318	0.959751	1
Hpgds	0.335103	0.959777	1
Zfp942	0.287399	0.959811	1
Clec12a	0.0899513	0.9599	1
Grxcr1	0.248267	0.959937	1
Fkbp11	0.22804	0.959942	1
Lyz2	0.160002	0.959962	1
Gm12184	0.207931	0.960024	1
Vstm2a	0.0170593	0.960046	1
Colec10	0.174246	0.960064	1
Rbsn	0.0631244	0.960077	1
Ces2a	0.0240395	0.960129	1
Stra8	0.773284	0.960261	1
Nsa2	-0.0108864	0.960268	1
Nqo1	0.0966853	0.96027	1
Ankrd35	0.118006	0.960279	1
Olfr1116	0.670406	0.960285	1
Evi2b	0.676719	0.960294	1
BC046251	0.588092	0.960309	1
Gm45623	0.576895	0.960311	1
Gm8334	0.605795	0.96032	1
Gm42775	0.547652	0.96032	1
Ebpl	0.165437	0.960322	1
Gm45218	0.594079	0.960326	1
Gm34304	0.574909	0.960326	1
Gm47540	0.466042	0.960326	1
Zfand1	0.0218152	0.960329	1
Olfr239	0.439511	0.960335	1
Mef2b	0.468349	0.960337	1
Gm10490	0.503709	0.960337	1
4931429P17Rik	0.502371	0.960339	1
Neu2	0.428592	0.960354	1
Tedc2	0.165773	0.960356	1
Gm36355	0.426009	0.960359	1
Tmod3	0.0569028	0.960374	1
Prkag3	0.369711	0.960391	1
Usp40	0.0157971	0.960622	1
Mecom	0.23705	0.960649	1
Spin2c	0.263759	0.960651	1
6430584L05Rik	0.200043	0.960734	1
Cstb	0.00134547	0.960748	1
Pml	0.0681607	0.960764	1
Eqtn	0.161398	0.960815	1
Fbxo38	0.0312179	0.960824	1
Abcb1b	0.220903	0.960847	1
Nit2	0.0707926	0.960888	1
Rgs19	0.0536489	0.961062	1
Il9	0.959994	0.961064	1
Gm47663	0.883794	0.961069	1
Lancl3	1.06162	0.961069	1
4930535G08Rik	0.882966	0.96107	1
4933409F18Rik	0.923152	0.961077	1
1700016H13Rik	0.948871	0.961077	1
Olfr638	0.821168	0.961082	1
Mlh3	0.060952	0.961086	1
Fabp9	0.871648	0.961086	1
Gm30557	0.849306	0.961088	1
Il2rg	0.865035	0.96109	1
Il2ra	0.829217	0.96109	1
Robo4	0.800632	0.961093	1
Olfr679	0.812394	0.961094	1
Gm5608	0.816122	0.961095	1
Pou4f3	0.771292	0.961095	1
Slc23a4	0.805984	0.961097	1
Nr2c2	0.0210739	0.961098	1
Gm6260	0.758439	0.961099	1
Oas1c	0.77135	0.961099	1
Gm49662	0.761919	0.961101	1
Gm50161	0.609755	0.961101	1
Olfr411	0.710908	0.961108	1
4933424M12Rik	0.685312	0.961108	1
Gm49445	0.630003	0.961108	1
Ptpn20	0.682462	0.961112	1
Aurka	0.670906	0.961114	1
4930518P08Rik	0.63513	0.961114	1
Gkn2	0.665401	0.961114	1
Gm8947	0.716667	0.961114	1
Ifna7	0.548597	0.961114	1
Gm44968	0.675744	0.961116	1
Mphosph8	-0.00945538	0.961121	1
Pcdha11	0.556817	0.961121	1
Gm44175	0.551836	0.961121	1
Krtap12-1	0.653923	0.961125	1
Il19	0.614895	0.961125	1
Ctsj	0.563739	0.961127	1
Gm3187	0.569919	0.961127	1
Gm50035	0.464786	0.961127	1
Gm47515	0.490685	0.96113	1
Gm3327	0.534058	0.961132	1
Gm6980	0.415389	0.961136	1
Gm47489	0.0254334	0.961157	1
Mtres1	0.0519036	0.961197	1
Fam160a2	0.060203	0.961256	1
Polr2a	0.0184909	0.96129	1
Hsd17b14	0.320412	0.961373	1
Fras1	0.381648	0.961377	1
Pcdhb13	0.391346	0.961406	1
Siah1b	0.33157	0.961415	1
Gm28806	0.287721	0.961428	1
Zdhhc22	0.108703	0.961432	1
Tmppe	0.259494	0.961433	1
Gm44892	0.231086	0.96148	1
3110009E18Rik	0.0622157	0.961547	1
Dph6	0.0402082	0.961603	1
Abca7	0.0850082	0.961662	1
Gm49945	0.206315	0.961767	1
Poli	0.084092	0.961796	1
Lypd8	1.79162	0.961853	1
Il5ra	1.59141	0.961855	1
Pfpl	1.81186	0.961855	1
Olfr354	1.76454	0.961857	1
Gm26579	1.79746	0.961859	1
Gm37853	1.46983	0.961859	1
Gm46637	1.61933	0.961859	1
Dnajb3	1.56967	0.961859	1
Cyp2b10	1.67561	0.961861	1
Gm10964	1.43206	0.961861	1
Defa17	1.43502	0.961861	1
1700049E22Rik	1.48778	0.961864	1
1600002D24Rik	1.44347	0.961864	1
Aunip	1.52087	0.961864	1
Rxfp1	1.45532	0.961864	1
Gm26614	1.47234	0.961864	1
Defb13	1.52989	0.961864	1
Sprr2d	1.56372	0.961864	1
Gm44854	1.5101	0.961864	1
AC140365.1	1.54964	0.961864	1
9230102O04Rik	1.55791	0.961864	1
Lrr1	1.33768	0.961866	1
Gm34312	1.4139	0.961866	1
Gm16368	1.36515	0.961866	1
Gm47128	1.32686	0.961866	1
Gsdmc4	1.52537	0.961866	1
Nkx1-2	1.34452	0.961866	1
Ifi47	1.37346	0.961866	1
Rad21l	1.44041	0.961866	1
Klhl35	1.57833	0.961866	1
Gm50386	1.46454	0.961866	1
Olfr1168	1.31967	0.961868	1
Olfr316	1.37136	0.961868	1
Acnat2	1.38228	0.961868	1
Klra1	1.36644	0.961868	1
Dsg1c	1.34767	0.961868	1
Gm37190	1.43343	0.961868	1
Gm38404	1.37569	0.961868	1
Myrfl	1.37046	0.96187	1
Kif2c	1.36758	0.96187	1
Mucl2	1.24724	0.96187	1
Gm11211	1.3878	0.96187	1
4933411E02Rik	1.20895	0.96187	1
Casp14	1.32043	0.96187	1
F2	1.33762	0.96187	1
Fmo6	1.38289	0.96187	1
Hoxb9	1.22615	0.96187	1
Abca4	1.26741	0.961872	1
Vmn2r18	1.06067	0.961872	1
Mael	1.18068	0.961872	1
Vmn1r209	1.25659	0.961872	1
Pah	1.33661	0.961872	1
Ear14	1.26847	0.961874	1
Gm40323	1.23548	0.961874	1
4930425O10Rik	1.29326	0.961874	1
Lrrc63	1.28032	0.961874	1
4930442J19Rik	1.01651	0.961874	1
Chtf18	1.35128	0.961874	1
Gcnt7	1.22169	0.961877	1
Adgb	1.2592	0.961877	1
Olfr1467	1.18989	0.961877	1
4732487G21Rik	1.07155	0.961879	1
Gm13465	0.980154	0.961879	1
A630009H07Rik	1.16407	0.961879	1
Oosp3	1.13675	0.961879	1
Card9	1.17839	0.961881	1
Slc34a1	1.06561	0.961881	1
Gm48265	0.948734	0.961883	1
Gm32828	1.03987	0.961885	1
Magohb	0.179241	0.961974	1
Uqcc1	0.0796055	0.961998	1
Nab1	0.0258488	0.962063	1
Ryr1	0.548363	0.962078	1
Slc10a3	0.392014	0.962163	1
Jsrp1	0.41947	0.962165	1
Tfap2b	0.452636	0.962169	1
Treml1	0.431301	0.962169	1
Bbs10	0.129924	0.962176	1
Cdc25b	0.0492027	0.962176	1
Mgam	0.401227	0.962191	1
Eomes	0.324621	0.962206	1
2610042L04Rik	0.347147	0.962224	1
Sema6b	0.00551056	0.962237	1
1110006O24Rik	0.332255	0.962247	1
1810049J17Rik	0.302192	0.962249	1
Rsad2	0.280652	0.962269	1
Kank4	0.236935	0.962289	1
8430422H06Rik	0.196386	0.962297	1
Gm50217	0.201718	0.962304	1
Gm48410	0.194553	0.962312	1
Gm30524	0.12493	0.962332	1
1700040E09Rik	0.0855824	0.96236	1
Fbxw26	0.323946	0.962361	1
Atp13a2	0.0034039	0.962384	1
Rbbp6	0.0037714	0.962408	1
Rab35	-0.0156926	0.962424	1
Zfp84	0.0523657	0.962532	1
Aamp	0.00125088	0.962535	1
Gjc2	-0.0538311	0.962592	1
Serpina7	0.169387	0.962594	1
Rpp40	0.210485	0.9626	1
Fli1	0.164601	0.962616	1
Wbp1	0.045739	0.96264	1
Mavs	0.0112593	0.962662	1
Ints4	0.0203996	0.962759	1
Ankrd7	0.0475409	0.962806	1
Ccdc77	0.0908859	0.962806	1
Pigbos1	0.164924	0.962825	1
Hccs	0.0183619	0.962844	1
Gm31138	0.456283	0.962957	1
Pmel	0.397314	0.96297	1
Has1	0.490103	0.96297	1
Gm11454	0.453473	0.962974	1
Gm50022	0.465273	0.962979	1
Pdcd2	0.0594052	0.96298	1
Gm35371	0.435113	0.962983	1
Ralgapa2	0.0830439	0.962993	1
Myh3	0.406852	0.963009	1
Phf11b	0.385467	0.963011	1
C1qtnf6	0.0705473	0.963014	1
Gm6760	0.347231	0.96302	1
Olfr105-ps	0.365298	0.963028	1
Olfr27	0.296632	0.963028	1
Pom121l2	0.285296	0.963028	1
Shh	0.353463	0.963033	1
Gm34544	0.309049	0.963043	1
Ccl21a	0.225771	0.963065	1
Plagl2	0.110306	0.963073	1
Gm28265	0.0863721	0.963101	1
Aplf	0.32514	0.963268	1
Slc31a1	0.0414798	0.963284	1
Unc50	0.0344229	0.96334	1
Gpr27	0.208411	0.963344	1
Gm34307	0.260725	0.963346	1
1700041G16Rik	0.209852	0.963348	1
Galm	0.115032	0.963348	1
Gm29340	0.177981	0.96336	1
Gm46224	0.156812	0.963409	1
Caap1	0.0595659	0.963427	1
Tmem69	-0.0245039	0.963429	1
Gm14317	0.230434	0.963464	1
Gm27028	0.213258	0.963464	1
Srfbp1	0.0947287	0.963596	1
Klhl18	-0.0263106	0.963673	1
Lrfn2	0.024244	0.963688	1
Gm5152	0.788935	0.963711	1
Mrpl37	0.0116767	0.963712	1
Procr	0.698724	0.963724	1
Gm38093	0.618406	0.96373	1
Ric1	0.0582327	0.963732	1
Mrpl54	0.0761073	0.963741	1
Cyp3a44	0.607151	0.963744	1
Tjp3	0.609672	0.963746	1
Zfp551	0.603878	0.963746	1
Gm14235	0.653209	0.963746	1
Gm536	0.628875	0.963746	1
Gm48606	0.504254	0.963772	1
9030624G23Rik	0.454939	0.963779	1
Gm29590	0.438206	0.963783	1
Grpr	0.426938	0.963785	1
Gm40662	0.376518	0.963798	1
Gm32885	0.37524	0.9638	1
Nat8f2	0.412137	0.963811	1
Snip1	0.104255	0.963834	1
G2e3	0.071819	0.963892	1
Trmt10a	0.0124236	0.963978	1
Gpr83	0.341636	0.963991	1
4930452B06Rik	0.350646	0.964019	1
Ddx20	0.335395	0.964024	1
Gm26822	0.303024	0.964065	1
1110012L19Rik	0.0727395	0.964066	1
Tsta3	0.0915336	0.96416	1
Tmem116	0.109737	0.964169	1
Gm44622	0.1542	0.964186	1
Nthl1	0.0615858	0.964264	1
Dnajc24	-0.0305284	0.964276	1
Cep135	-0.0103857	0.96431	1
Gm6117	0.0687624	0.964334	1
Gm37350	-0.087826	0.964374	1
Zxdc	0.0186117	0.96443	1
Invs	0.165223	0.964442	1
Sacm1l	0.0376407	0.964468	1
Gm28324	1.12066	0.964501	1
Gm12063	1.05201	0.964507	1
Mst1r	1.07556	0.964508	1
Pla2g2d	1.08889	0.964512	1
B4galnt2	1.03805	0.964514	1
A730004F24Rik	0.960269	0.964516	1
Olfr1177-ps	0.976548	0.964518	1
Gm1330	1.04192	0.964518	1
Gm20807	0.939828	0.96452	1
Lce1i	1.00518	0.96452	1
Olfr417	0.956865	0.96452	1
Tmc5	0.913377	0.964523	1
Gm12023	0.890636	0.964525	1
Efcab15	0.873699	0.964525	1
Gm47858	0.842257	0.964525	1
Pcdha3	0.956707	0.964525	1
Krt33b	0.915069	0.964527	1
Bicdl2	0.891317	0.964527	1
Ptgs2	0.899913	0.964528	1
Olfr1294	0.888344	0.964529	1
Vmn1r13	0.80155	0.964529	1
Bpifa2	0.842378	0.964529	1
Gm35154	0.909195	0.964531	1
Syk	0.804643	0.964531	1
4921509O07Rik	0.836791	0.964531	1
Tmem89	0.835838	0.964531	1
Gm47916	0.817905	0.964531	1
Saa3	0.869008	0.964531	1
F730016J06Rik	0.823246	0.964533	1
Ccno	0.796322	0.964536	1
Gm14642	0.762302	0.964536	1
Haspin	0.813992	0.96454	1
Calcoco2	0.759055	0.96454	1
Pon1	0.768463	0.96454	1
Rnase2a	0.686789	0.964542	1
Vmn2r20	0.639935	0.964549	1
Olfr1555-ps1	0.615208	0.964549	1
Gm47939	0.574386	0.964551	1
4833413E03Rik	0.642113	0.964551	1
Gm48021	0.588538	0.964553	1
Slc26a11	0.0523378	0.964559	1
Pnrc2	0.0144604	0.964653	1
Gm49709	0.0327504	0.96473	1
Lclat1	-0.002215	0.964835	1
Gm49166	0.32935	0.964847	1
Gm49725	0.291737	0.964866	1
Adcy3	0.100357	0.964887	1
Rnmt	-0.010143	0.964951	1
Tekt4	0.0122323	0.964965	1
4930401O12Rik	0.159539	0.964966	1
Sema3a	0.0955573	0.965003	1
Sgcd	0.2579	0.965054	1
Slc39a13	0.0567311	0.965077	1
Gimap3	0.205751	0.96513	1
Myc	0.261444	0.965143	1
2310022A10Rik	0.0683831	0.965146	1
Sned1	-0.000183157	0.965226	1
Gm33756	0.158526	0.965249	1
Gm47416	2.13113	0.965295	1
4930568G15Rik	2.16073	0.965295	1
Gm47194	2.14949	0.965295	1
Ccl22	2.19732	0.965295	1
Gm48428	2.21347	0.965295	1
Gm47923	2.04806	0.965295	1
Gm5114	2.51548	0.965295	1
Mep1b	2.25691	0.965295	1
Gm13658	2.31719	0.965295	1
4933430M04Rik	2.42374	0.965295	1
Ctcfl	2.25373	0.965295	1
Cdkn2a	2.28011	0.965296	1
Myh7	2.09479	0.965297	1
Gm41669	2.07463	0.965297	1
Klk1b3	2.01582	0.965297	1
Tmsb15a	2.17639	0.965297	1
Tgtp2	2.27055	0.965297	1
Gabrr1	2.0476	0.965299	1
Gm28278	2.12276	0.965299	1
Olfr493	2.17751	0.965299	1
Aqp6	2.27218	0.965299	1
Scgb3a2	2.061	0.965299	1
Tomt	1.98233	0.965299	1
Dkk1	2.00802	0.965299	1
1700030O20Rik	2.08635	0.965299	1
Gm13028	1.95328	0.965299	1
Alg13	-0.00920573	0.965299	1
Ghsr	1.88641	0.965299	1
Fam124b	2.27374	0.965299	1
4930432M17Rik	2.12707	0.965299	1
Gcsam	2.07316	0.965299	1
Gm1600	1.93644	0.965299	1
Gm44813	1.9772	0.965299	1
Krtap1-3	2.11093	0.965299	1
Gm47127	2.07425	0.965299	1
Dytn	1.95125	0.965299	1
4933425B07Rik	1.87198	0.965301	1
Gm3137	1.93685	0.965301	1
Gm11917	2.10009	0.965301	1
Klk1b4	1.98292	0.965301	1
Gm3331	1.83446	0.965301	1
Gm13849	1.80269	0.965301	1
2810407A14Rik	1.63739	0.965301	1
1700023G09Rik	1.98543	0.965301	1
Vmn1r128	1.97218	0.965301	1
Krtap6-5	1.79328	0.965301	1
Gm4871	1.94157	0.965301	1
4933424G06Rik	1.70609	0.965301	1
Spata19	2.09743	0.965301	1
4732490B19Rik	1.7219	0.965301	1
Calm5	1.81942	0.965301	1
F930017D23Rik	2.08528	0.965301	1
4930545E07Rik	2.06587	0.965301	1
Myoz2	2.00061	0.965301	1
Gm48968	1.99958	0.965301	1
Vmn1r5	2.01133	0.965301	1
Hhla1	2.01123	0.965301	1
Krt35	1.95537	0.965301	1
Gm12484	1.92124	0.965301	1
Krtap3-1	1.81413	0.965303	1
Lypd5	1.86788	0.965303	1
Gm7168	1.73385	0.965303	1
Gm41392	1.87231	0.965303	1
Olfr1015	2.01466	0.965303	1
Mybph	1.76321	0.965303	1
Gm49263	1.72275	0.965303	1
Gm8281	2.01919	0.965303	1
Olfr1502	1.95757	0.965303	1
Gm29040	1.69133	0.965303	1
Olfr1438-ps1	1.80961	0.965303	1
Gm35419	1.83642	0.965303	1
Gm12132	1.79449	0.965303	1
Olfr981	1.79595	0.965303	1
Ctag2	1.696	0.965303	1
Gm30211	1.68594	0.965303	1
Gm41289	1.78779	0.965303	1
Gm50214	1.9158	0.965303	1
Gm16087	1.77543	0.965303	1
Actl7a	1.86204	0.965303	1
Gm7489	1.67142	0.965306	1
Tdpoz1	1.72248	0.965306	1
Rhox2d	1.83578	0.965306	1
Brip1	1.69588	0.965306	1
AC132444.5	1.51112	0.965306	1
4930535O05Rik	1.5529	0.965306	1
Cysrt1	1.60688	0.965306	1
Olfr1360	1.87672	0.965306	1
Hcar2	1.72801	0.965306	1
Gm26709	1.80748	0.965306	1
Gm29348	1.69228	0.965307	1
1700012I11Rik	1.52415	0.965308	1
Hspa1l	1.59936	0.965308	1
4930433B08Rik	1.84412	0.965308	1
Gm8165	1.81187	0.965308	1
Gm13647	1.72399	0.965308	1
Mcpt2	1.50856	0.965308	1
Gm27207	1.49901	0.965308	1
Ces2c	1.69353	0.965308	1
Pramel1	1.51173	0.965308	1
4932411N23Rik	1.33965	0.965308	1
Olfr921	1.47703	0.965308	1
Olfr539	0.178512	0.965347	1
F11r	0.145506	0.965413	1
Sar1a	-0.00761613	0.965413	1
Osbpl11	-0.0290117	0.965483	1
Matn2	0.41858	0.965609	1
Gm50024	0.483626	0.965611	1
Gm21915	0.374991	0.96562	1
Clca2	0.299286	0.965655	1
Fam221a	0.103433	0.965658	1
Tmem269	0.362979	0.965679	1
Nifk	0.0754326	0.96568	1
Mfsd4b5	0.265337	0.965685	1
Gm48651	0.289256	0.965686	1
Rnase10	0.269823	0.965696	1
Fsbp	0.226481	0.9657	1
Gm40922	0.240403	0.965705	1
Vmn1r232	0.195147	0.965718	1
Shroom1	0.14913	0.965744	1
Trpc6	0.121683	0.965759	1
Ddx19a	0.0174851	0.965817	1
Zfp251	0.0364384	0.965834	1
Crtc2	0.0502815	0.965841	1
Rom1	0.265181	0.965932	1
Esd	0.0334118	0.965955	1
Ddx59	0.106872	0.966008	1
Pnpo	0.0665153	0.966102	1
Nicn1	-0.00285008	0.966148	1
Taf1c	0.0617026	0.9662	1
C2cd2l	0.000507917	0.966222	1
Szt2	-0.0162132	0.966287	1
4930404H11Rik	0.637373	0.966372	1
Fibcd1	0.52518	0.966385	1
Col9a1	0.441945	0.966397	1
B230317F23Rik	0.486181	0.966402	1
Gm32250	0.495455	0.96641	1
Gm43848	0.4323	0.966413	1
Gm28653	0.482107	0.966413	1
Olfr285	0.415267	0.966424	1
Sult2a8	0.442411	0.966432	1
Gm13905	0.348454	0.966437	1
4930519L02Rik	0.300146	0.966445	1
Map3k15	0.327724	0.966452	1
Gm28532	0.303397	0.966457	1
Gm4787	0.038996	0.966461	1
Dydc1	0.2539	0.966461	1
Gcg	0.0977741	0.966508	1
Olfr209	0.104819	0.966559	1
Maip1	0.0749672	0.966708	1
Cdkl4	0.223082	0.966759	1
Tsnaxip1	0.219713	0.966787	1
Frzb	0.180775	0.966788	1
4930533P14Rik	0.134273	0.966822	1
Rab42	0.180461	0.966823	1
Mad2l2	0.0871278	0.966849	1
Sema3e	0.0701844	0.96685	1
Efhc1	0.101878	0.966873	1
Zfp623	0.0322126	0.966881	1
Rdh7	0.0698259	0.966902	1
Mapkapk2	0.0441688	0.966917	1
Sema3c	0.0606311	0.966928	1
Gorasp1	0.0184228	0.966969	1
AU022751	0.029078	0.967014	1
Xkr8	0.144583	0.967102	1
D730003K21Rik	0.852314	0.96714	1
1700003I16Rik	0.0585767	0.967144	1
Card11	0.806631	0.967165	1
Gpr142	0.783491	0.967165	1
Teddm3	0.885641	0.967169	1
Olfr1229	0.758303	0.967173	1
Gm19990	0.650413	0.967178	1
Cd8a	0.6661	0.967184	1
Marchf10	0.738725	0.967184	1
Ska3	0.703379	0.967184	1
Gm50229	0.641345	0.967184	1
Naip5	0.6167	0.967184	1
Olfr380	0.641085	0.967186	1
Gja10	0.607701	0.967186	1
5031425F14Rik	0.622344	0.967188	1
Gm32849	0.585294	0.967191	1
Gm49764	0.601622	0.967191	1
Olfr896-ps1	0.572249	0.967195	1
Gm9918	0.588918	0.967195	1
1110002J07Rik	0.567986	0.967195	1
Gm41815	0.601052	0.967195	1
Cldn20	0.540488	0.967195	1
Ahr	0.457723	0.967197	1
Crybb2	0.599842	0.967199	1
Gm6401	0.579559	0.967199	1
Prdm1	0.575696	0.967199	1
Gm3159	0.594885	0.967199	1
Gm10856	0.545615	0.967203	1
Adad1	0.579376	0.967204	1
Gm41804	0.484005	0.967206	1
Itpripl1	0.483638	0.967206	1
Iyd	0.518375	0.967208	1
Clec11a	0.462157	0.967208	1
Vmn2r33	0.519536	0.96721	1
Gm9747	0.396394	0.96721	1
Faap24	0.106081	0.967211	1
4933417E11Rik	0.514572	0.967212	1
Parg	-0.0275146	0.967212	1
Gm6525	0.482002	0.967212	1
Hbb-bt	0.424758	0.967217	1
Tmprss6	0.467427	0.967217	1
Zfp831	0.472486	0.967219	1
Serpinb6c	0.392049	0.967221	1
Gm49025	0.398112	0.967223	1
Vmn2r15	0.376692	0.967223	1
Olfr181	0.406329	0.967223	1
Ankle1	0.321805	0.96723	1
Ushbp1	0.357559	0.967238	1
Defb43	-0.0157377	0.967238	1
Nkx3-1	0.247625	0.96724	1
Ufd1	0.039384	0.967353	1
Cdk4	-0.047295	0.967354	1
Gm13001	0.0397907	0.967387	1
Gm33195	0.365421	0.967442	1
Platr10	0.00170648	0.967486	1
AI854703	0.256772	0.967494	1
Gm17349	0.251596	0.967506	1
D530049I02Rik	0.263085	0.967518	1
Gm15406	0.270344	0.967519	1
Trappc2	-0.0207902	0.967556	1
Pold1	0.215566	0.967581	1
Anks6	0.0933914	0.967597	1
Gm13564	0.129408	0.967604	1
Pde5a	0.0919029	0.967679	1
Gm27022	0.0780765	0.967685	1
Zfp874b	0.0421061	0.967759	1
Chst9	0.158601	0.967893	1
Olfr187	1.23611	0.96794	1
Inava	1.29995	0.967942	1
Gm40652	1.4806	0.967942	1
Zan	1.41811	0.967949	1
Tas2r135	1.28515	0.967951	1
Olfr459	1.25847	0.967951	1
Gm9774	0.147201	0.967952	1
Cldn34c4	1.36968	0.967953	1
Gm12976	1.20536	0.967953	1
1700072G22Rik	1.13435	0.967953	1
Sh2d2a	1.18776	0.967955	1
Gm48748	1.11832	0.967955	1
Zscan4c	1.12278	0.967957	1
Tectb	1.01626	0.967957	1
Stfa1	1.24184	0.967957	1
Gm47214	1.09813	0.967957	1
Olfr1330	1.13153	0.967957	1
Gp5	1.11393	0.967957	1
D830030K20Rik	1.04184	0.967959	1
Gpr152	1.07629	0.96796	1
Gpr31b	1.03206	0.96796	1
Gm43269	1.01632	0.96796	1
Gm35167	1.07453	0.96796	1
Mroh5	1.09683	0.967962	1
Gm7247	0.989672	0.967962	1
Gm50227	1.07977	0.967962	1
Adam24	0.984721	0.967964	1
Tnp2	0.86559	0.967964	1
Gm49755	1.01324	0.967964	1
A930029G22Rik	1.01606	0.967964	1
Hsd17b3	0.927878	0.967964	1
Abca17	0.999205	0.967964	1
Gm31786	1.03924	0.967964	1
Hcrtr1	1.0066	0.967964	1
Gm17747	0.893128	0.967964	1
Acap1	1.00293	0.967964	1
4921521D15Rik	1.06182	0.967964	1
Slc45a3	0.969821	0.967966	1
Sp6	0.848971	0.967966	1
Adrb2	0.9224	0.967966	1
Gm42626	0.87662	0.967966	1
Fndc7	0.988093	0.967966	1
Col6a5	0.962007	0.967966	1
Gm15127	0.967977	0.967966	1
Itk	0.773609	0.967968	1
Ovch2	0.893291	0.967968	1
Omt2a	0.897174	0.967968	1
Hoxb8	0.956434	0.967969	1
5033428I22Rik	0.842051	0.96797	1
Rln1	0.91455	0.96797	1
Gm14742	0.91386	0.96797	1
4930445E18Rik	0.862334	0.967973	1
Olfr1258	0.865371	0.967973	1
Tmem40	0.730254	0.967973	1
Lrrc31	0.906952	0.967973	1
Otogl	0.814941	0.967975	1
Sft2d3	0.72275	0.967975	1
Pkp3	0.915778	0.967975	1
Olfr541	0.772976	0.967975	1
Chrnb1	0.707132	0.967975	1
a	0.563281	0.967975	1
4933400L20Rik	0.892419	0.967975	1
Gm30781	0.7042	0.967975	1
1700065L07Rik	0.584637	0.967977	1
Zfp455	0.827466	0.967977	1
Olfr113	0.758774	0.967977	1
Gm43332	0.740406	0.967977	1
Tmem212	0.718057	0.967979	1
Nccrp1	0.0461864	0.967981	1
Wnt10a	0.622977	0.967981	1
Olfr918	0.552904	0.967983	1
Gm50023	0.1433	0.96805	1
Slc39a1	0.0437769	0.968089	1
Cib2	-0.0663692	0.968106	1
Ccdc112	0.0879116	0.968145	1
E330023G01Rik	0.539448	0.968162	1
Gm47101	0.10643	0.968236	1
Spc24	0.37665	0.968249	1
Tor1a	0.0431161	0.968263	1
Gm49984	0.340726	0.968267	1
Gm36888	0.318014	0.968269	1
Mgmt	0.324007	0.968284	1
Serpine3	0.258687	0.968301	1
Spata2l	0.0921108	0.968318	1
Mrvi1	0.211456	0.968362	1
Vmn2r38	0.18933	0.968399	1
Gm28441	0.144442	0.968414	1
Zfp92	0.221484	0.968537	1
Supt4a	-0.0129276	0.968546	1
Cnot11	0.188808	0.968568	1
Kel	0.0418607	0.968607	1
Taco1	0.0179568	0.968695	1
Gm47230	19.8203	0.968735	1
Gm5965	20.2873	0.968735	1
Gm39128	19.7876	0.968735	1
Olfr605	19.8274	0.968735	1
Defa40	19.6964	0.968735	1
Gm47392	19.9621	0.968735	1
Rab19	19.9538	0.968735	1
Scgb2b2	19.7566	0.968735	1
Olfr938	19.7564	0.968735	1
Gm31822	20.0068	0.968735	1
Serpinb7	19.7643	0.968735	1
Gm39383	19.7975	0.968735	1
Adgrg7	19.7178	0.968735	1
Hoxa4	19.7953	0.968735	1
Tas2r110	19.9044	0.968735	1
4930467J12Rik	19.6732	0.968735	1
Hoxa7	19.6511	0.968735	1
4930444P10Rik	19.7732	0.968735	1
Cdh15	20.0722	0.968735	1
Gm47049	20.2279	0.968735	1
Pp2d1	19.9689	0.968735	1
Mmp25	19.6587	0.968735	1
Defb42	19.9913	0.968735	1
Tmigd1	20.1121	0.968735	1
Il27ra	20.1605	0.968735	1
Oas1d	20.1213	0.968735	1
Il22	20.283	0.968735	1
Gm43893	19.9982	0.968735	1
Gm34611	19.9484	0.968735	1
Gm49631	19.9297	0.968735	1
Gm47715	19.624	0.968735	1
S100a5	20.1062	0.968735	1
Gm35608	19.8424	0.968735	1
Gm3952	19.8674	0.968735	1
Serpinb9e	19.9315	0.968735	1
Ptgdr	19.9185	0.968735	1
D5Ertd615e	20.0349	0.968735	1
Vmn2r108	20.0721	0.968735	1
Gm11846	20.31	0.968735	1
9230112D13Rik	20.2822	0.968735	1
Vmn1r9	19.9344	0.968735	1
Fam229a	19.8412	0.968735	1
Fam24a	20.0883	0.968735	1
4930474H20Rik	19.9265	0.968735	1
Capza3	19.9896	0.968735	1
Olfr1507	20.2544	0.968735	1
Olfr518	19.7478	0.968735	1
Vmn1r8	19.781	0.968735	1
Rhox13	20.0047	0.968735	1
Gm47771	19.9091	0.968735	1
Orm1	19.8935	0.968735	1
Gm29005	20.0032	0.968735	1
Gm14684	20.2371	0.968735	1
Gm26969	20.1523	0.968735	1
Gm11635	20.1517	0.968735	1
Olfr878	19.7363	0.968735	1
Defb46	19.8844	0.968735	1
Samt4	19.5645	0.968735	1
Pdcd1lg2	19.9869	0.968735	1
Prr27	20.1569	0.968735	1
Olfr725	20.3211	0.968735	1
Krtap19-3	19.7644	0.968735	1
Gm29664	19.9328	0.968735	1
Gm44442	19.7809	0.968735	1
Gm5862	20.1077	0.968735	1
Cd226	19.7914	0.968735	1
Olfr1097	20.0558	0.968735	1
Gm47960	20.1497	0.968735	1
Gm15104	0.0719138	0.96878	1
Wdr19	0.0946225	0.968838	1
Ago3	0.0188195	0.968902	1
Rad18	0.173885	0.968903	1
Slc38a10	-0.0101093	0.968909	1
Olfr1377	-0.00868137	0.968951	1
Atxn1l	-0.0209387	0.968961	1
Lcn8	0.49155	0.969019	1
Nos3	0.500179	0.969022	1
1700110I07Rik	0.439748	0.969028	1
Pear1	0.402265	0.969043	1
Gm32014	0.432446	0.969045	1
Ift52	-0.00524597	0.969058	1
Smim5	0.425386	0.969061	1
Krt12	0.342554	0.969078	1
Gm35733	0.362202	0.969079	1
Pigf	0.1204	0.96909	1
Gm49169	0.269709	0.969097	1
Dna2	0.300637	0.969102	1
Il10ra	0.320583	0.969103	1
Gm6729	0.271926	0.969104	1
Gm9	0.266015	0.969117	1
Ethe1	0.227806	0.969117	1
Olfr1150-ps1	0.235446	0.969128	1
Usp26	0.187119	0.969129	1
Zfp558	0.167146	0.969139	1
Taf3	0.00391513	0.969145	1
Neil2	0.14427	0.969171	1
Sp1	0.0067382	0.969272	1
Nudt1	0.0141595	0.969308	1
Gm28905	0.268752	0.969314	1
Enpp3	0.218683	0.969385	1
Gm38948	0.194512	0.969387	1
Sacs	0.101191	0.969435	1
Slc22a15	0.138831	0.969446	1
Gm5165	0.159616	0.96948	1
Rasa1	0.0698616	0.969569	1
Kdm4d	0.096476	0.969585	1
Taf1a	0.025022	0.969672	1
Gm35584	0.141291	0.969726	1
Hoxa2	0.669187	0.969807	1
3830432H09Rik	0.0984409	0.969809	1
2210017I01Rik	0.622674	0.969811	1
Gm4869	0.631302	0.969811	1
Enpp7	0.626506	0.969816	1
Dmrtc1a	0.546584	0.969831	1
Htr3b	0.519904	0.969834	1
M5C1000I18Rik	0.519758	0.969847	1
Cdhr1	0.427164	0.96985	1
Casq1	0.437078	0.96985	1
Rps18-ps4	0.42495	0.969852	1
Tnfrsf8	0.494592	0.969859	1
Gm49736	0.414504	0.969861	1
Il17b	0.354298	0.969868	1
Zfp296	0.367371	0.96987	1
Gm47156	0.408136	0.96987	1
Acer2	0.247794	0.969872	1
Parp16	0.0131059	0.969877	1
Olfr1303	0.38382	0.969883	1
Gm35248	0.25728	0.969885	1
Chml	0.322422	0.969887	1
Fpr-rs4	0.24883	0.969892	1
Prdx5	-0.0283731	0.969894	1
Gm48831	0.0747072	0.969915	1
Olfr671	0.221844	0.969918	1
Gm40723	0.15428	0.96992	1
Slc22a5	-0.034169	0.969931	1
Atf1	0.062474	0.969946	1
Gm4265	0.097259	0.970034	1
Tiprl	0.0232656	0.970086	1
Gm34680	0.0214023	0.970089	1
Havcr1	0.347846	0.970119	1
Mfsd14a	0.00520157	0.970154	1
Gm20219	0.224467	0.970214	1
Tmem132e	0.177664	0.970223	1
Plpp6	0.0595685	0.970238	1
1700120G07Rik	0.174	0.970253	1
Cacna1g	0.101214	0.970276	1
Fam241b	-0.0195779	0.97029	1
A730043L09Rik	0.0616704	0.970324	1
Chm	0.00881217	0.970347	1
Slc19a1	-0.0414432	0.970507	1
Spag1	0.0114436	0.970526	1
Anapc15	0.0410461	0.970557	1
Specc1l	-0.00460689	0.970572	1
Olfr129	1.05784	0.970592	1
Gm47510	0.905414	0.970599	1
Gm29509	0.807853	0.970599	1
Gm47895	0.793801	0.970605	1
P2ry6	0.893423	0.970605	1
Gm47599	0.797499	0.970605	1
9130604C24Rik	0.764923	0.970605	1
Gm15398	0.861288	0.970607	1
Spdl1	0.849097	0.97061	1
Noxa1	0.743923	0.970616	1
Gm4035	0.702213	0.970618	1
Gm46102	0.68232	0.970618	1
Gm35974	0.745901	0.970618	1
Il31	0.620473	0.970621	1
Ube2dnl1	0.684621	0.970621	1
Gm20005	0.75332	0.970621	1
Il11	0.686765	0.970622	1
Fanci	0.629163	0.970623	1
Capn6	0.664266	0.970625	1
St6gal2	0.0622772	0.970625	1
Tcfl5	0.575642	0.970625	1
Gm29088	0.648351	0.970625	1
Gm35865	0.676117	0.970626	1
Lamtor3-ps	0.629354	0.970627	1
Olfr564	0.635434	0.970629	1
Ptger2	0.430553	0.970629	1
Olfr368	0.530862	0.970629	1
Cypt14	0.672831	0.970631	1
Capn13	0.596985	0.970631	1
Colec11	0.541626	0.970631	1
Klk1b8	0.514507	0.970634	1
Gm11691	0.611952	0.970636	1
Naa11	0.63304	0.970636	1
Cphx1	0.516793	0.970638	1
Sla2	0.422988	0.970638	1
Gm33940	0.498376	0.97064	1
Teddm1a	0.659269	0.970642	1
Olfr1019	0.510137	0.970642	1
Gm50261	0.442014	0.970647	1
Mmp9	0.365325	0.970653	1
Leng9	0.351349	0.970657	1
Zfp93	0.020912	0.970657	1
Foxn4	0.10202	0.970794	1
Asic1	0.0469639	0.970818	1
Tfam	-0.0392536	0.970822	1
Med30	-0.0369904	0.970833	1
Gm43254	-0.0216734	0.97088	1
Neb	0.392186	0.970909	1
Gm4224	0.250849	0.970923	1
Cavin2	0.311468	0.970944	1
Gm15234	0.218825	0.970982	1
Gm12031	0.177941	0.970983	1
Hpgd	0.269577	0.970983	1
Tkfc	0.0713024	0.970987	1
1700041M05Rik	0.133498	0.971011	1
Hc	0.152463	0.971013	1
Ppef2	0.159254	0.971013	1
Nmrk2	0.0457212	0.971044	1
Gm36503	0.163817	0.971046	1
Noa1	-0.0146755	0.971056	1
Tm9sf1	0.020095	0.971082	1
Gm28363	0.0758601	0.971096	1
Cenpo	0.212511	0.971096	1
Tmco6	0.0354905	0.971279	1
Tusc2	0.0381413	0.971312	1
Gm48665	0.17414	0.971316	1
4930503F20Rik	1.70035	0.971386	1
Aqp2	1.72965	0.971386	1
Sec16b	1.54817	0.971386	1
Rag1	1.49108	0.971386	1
Gm20914	1.68555	0.971386	1
Gm47564	1.75901	0.971386	1
4921534H16Rik	1.61832	0.971389	1
Gm29536	1.79044	0.971389	1
Gm5475	1.63956	0.971389	1
Izumo1r	1.57957	0.971389	1
Gm31752	1.62648	0.971389	1
Gm30292	1.61738	0.971391	1
Ucn	1.47198	0.971391	1
Olfr948	1.49387	0.971391	1
Prl8a1	1.51805	0.971391	1
Rhox1	1.54305	0.971391	1
Skint3	1.58173	0.971392	1
Gm9611	1.38903	0.971393	1
Pkdrej	1.56962	0.971393	1
Bhlhe23	1.45223	0.971393	1
Cd79a	1.44677	0.971393	1
Gm41206	1.29922	0.971393	1
Olfr102	1.38192	0.971393	1
Agxt2	1.51888	0.971393	1
Gm42750	1.54303	0.971393	1
Oasl1	1.56097	0.971393	1
4930405L22Rik	1.60271	0.971393	1
Nkx6-3	1.40452	0.971393	1
Olfr469	1.65331	0.971393	1
B3gnt3	1.35014	0.971393	1
Prm2	1.43959	0.971393	1
Psme2b	1.3997	0.971393	1
P2ry4	1.33412	0.971393	1
Olfr25	1.50465	0.971393	1
Gm37855	1.44942	0.971395	1
Duox2	1.52498	0.971395	1
Olfr995	1.3405	0.971395	1
Gm6961	1.4698	0.971395	1
Platr30	1.538	0.971395	1
Gm38397	1.46262	0.971395	1
Bdkrb2	1.45432	0.971395	1
Ly6g5b	1.37108	0.971395	1
Vmn1r185	1.24289	0.971395	1
Gm48898	1.27944	0.971395	1
Fbxl22	1.43943	0.971395	1
Cdc20b	1.50867	0.971395	1
Capn11	1.48385	0.971395	1
Insrr	1.35615	0.971397	1
Gm45334	1.05429	0.971397	1
Dnajc22	1.24978	0.971397	1
Il1b	1.35338	0.971397	1
Dkk2	1.35418	0.971397	1
Prlhr	1.33077	0.971397	1
Mc1r	1.28851	0.971397	1
Esp24	1.30462	0.971397	1
Ccnb1ip1	1.31715	0.971397	1
Spink10	1.38	0.971397	1
4933431M02Rik	1.36728	0.971397	1
Clrn2	1.47529	0.971397	1
Vmn1r28	1.29069	0.971397	1
Cldn34b3	1.35624	0.971397	1
Them7	1.3827	0.971397	1
Gm29458	1.29454	0.971397	1
Adrb3	1.33535	0.971397	1
Mmp1b	1.26277	0.971397	1
Akr1c20	1.21655	0.971397	1
Gm29687	1.31386	0.971397	1
Antxrl	1.33075	0.971397	1
4930452L12Rik	1.26059	0.971397	1
Gm14641	1.23531	0.971399	1
Trim61	1.27852	0.971399	1
Gm28139	1.35255	0.971399	1
Gm30083	1.21452	0.971399	1
Olfr308	1.30522	0.971399	1
Olfr43	1.24007	0.971399	1
Skint6	1.24584	0.971399	1
Gm14264	1.09028	0.971399	1
Gm6567	1.28226	0.971399	1
4932435O22Rik	1.16011	0.971402	1
Kbtbd12	1.0142	0.971402	1
Gm36584	1.19185	0.971402	1
Klrb1a	1.18082	0.971402	1
Olfr1427	1.14581	0.971402	1
Gm28633	0.918138	0.971402	1
Gm39115	1.04619	0.971402	1
Gm3476	1.21534	0.971402	1
Gm33474	1.13821	0.971402	1
Gm27042	1.26112	0.971402	1
Adamts13	1.18035	0.971402	1
Rnaset2a	1.21367	0.971402	1
AA467197	1.11602	0.971402	1
Tmem45a2	1.17456	0.971402	1
Gm47533	1.187	0.971402	1
Olfr135	1.21291	0.971404	1
4933404I11Rik	1.11996	0.971404	1
Alx4	1.11587	0.971404	1
P2rx5	1.06114	0.971404	1
Gm29311	1.10587	0.971404	1
Sgo1	1.08772	0.971404	1
Serpina11	0.881839	0.971404	1
Gm50057	0.91617	0.971406	1
Gm13943	0.958196	0.971406	1
Olfr718-ps1	1.21898	0.971406	1
E330035G20Rik	0.97291	0.971406	1
Psmc2	0.0988737	0.971408	1
Zfp420	0.138026	0.971414	1
Cep70	0.00980876	0.971499	1
Atp7a	-0.019847	0.971502	1
Parn	-0.0419556	0.97154	1
Rccd1	0.0889995	0.971601	1
Ppil3	0.0565594	0.971663	1
Gimap7	0.11097	0.971686	1
Tnni3k	0.308985	0.971724	1
Adam2	0.276398	0.971752	1
Gm39348	0.304316	0.971759	1
Itprip	0.159121	0.97177	1
A330048O09Rik	0.0260076	0.971772	1
Nqo2	0.113696	0.971775	1
Pcgf5	-0.000275547	0.971798	1
Mbd6	-0.0176934	0.971803	1
1600014C10Rik	0.137008	0.971839	1
Alg10b	0.0404945	0.971862	1
Cep44	0.0389374	0.971948	1
Ncapd2	0.0407691	0.972029	1
Sdsl	-0.0269617	0.972123	1
Klhl26	0.0289089	0.972138	1
Tcerg1	-0.000960646	0.972171	1
Slc26a1	0.145416	0.972394	1
Ccnh	-0.000875951	0.972396	1
Pcdhga4	0.0943356	0.972413	1
E130208F15Rik	0.51704	0.972463	1
Pcdhb5	0.47991	0.972473	1
Olfr1331	0.446608	0.972477	1
Cps1	0.421612	0.972481	1
Gm29681	0.418433	0.972484	1
Loxl4	0.361101	0.972489	1
Kiss1r	0.364733	0.972489	1
Gm10320	0.330245	0.972493	1
Nek2	0.261476	0.972495	1
Smlr1	0.431383	0.972497	1
Fktn	0.0787274	0.9725	1
Gm41118	0.45303	0.972504	1
Gm2200	0.395588	0.972508	1
Sp8	0.322817	0.97251	1
Gm10522	0.357585	0.97251	1
Gm49901	0.332883	0.972511	1
Gm48065	0.369906	0.972528	1
Dennd3	-0.0728768	0.972539	1
Ankfn1	0.24879	0.972541	1
Syce2	0.260291	0.972543	1
Scd4	0.33294	0.972545	1
5033430I15Rik	0.220182	0.972549	1
Gm17175	0.194601	0.972552	1
Srsy	0.155385	0.972569	1
Fut10	0.0138196	0.972708	1
Gm7324	0.0713431	0.97274	1
Fam173a	0.00725667	0.97275	1
4933415A04Rik	0.220823	0.97279	1
Gtf2h5	0.0176632	0.9728	1
Olfr482	0.198141	0.972812	1
Efcab5	0.194574	0.972862	1
Syde2	0.0270976	0.972949	1
Cry1	0.0384959	0.972957	1
Cngb3	0.126649	0.972957	1
Ncbp3	-0.0076345	0.972977	1
Cdk5rap1	0.0222456	0.973077	1
Kat6a	0.00942779	0.973145	1
Ccdc157	0.0116513	0.973204	1
Gm11682	0.881695	0.973234	1
C230072F16Rik	0.684463	0.973249	1
Sult1b1	0.690067	0.973251	1
Gm8113	0.599786	0.973254	1
Gmfb	0.0211601	0.973265	1
Defb29	0.59199	0.973269	1
Platr26	0.576197	0.973269	1
Igsf9	0.562174	0.973271	1
C87487	0.604107	0.973273	1
Gm20753	0.542097	0.973275	1
Gm44718	0.502735	0.973277	1
Shoc1	0.451005	0.97328	1
Gm44812	0.430786	0.97328	1
Tifab	0.487951	0.97328	1
9230111E07Rik	0.452441	0.973284	1
Clec10a	0.480083	0.97329	1
Gm40614	0.446012	0.97329	1
Twist2	0.381361	0.97329	1
Kcnj13	0.472656	0.973293	1
Gm26797	0.450008	0.973297	1
Prss34	0.387857	0.973298	1
Fam47e	0.484681	0.973299	1
Bche	0.452541	0.973299	1
1700001L05Rik	0.436049	0.973299	1
Slc25a2	0.459195	0.973299	1
Gm45866	0.379726	0.973299	1
Gm13115	0.362621	0.973303	1
Mindy4b-ps	0.445536	0.973308	1
Atp10b	0.281093	0.973308	1
Cox7b2	0.311833	0.97331	1
Gm43016	0.312309	0.973316	1
Helz2	0.474557	0.973321	1
Clec2i	0.214673	0.973327	1
Zfp354c	0.0140627	0.973356	1
Ifi27	-0.0283414	0.973441	1
Snx13	-0.0245417	0.973463	1
Cep104	-0.0021896	0.973487	1
Gm38576	0.048438	0.973489	1
Gemin6	0.263168	0.973571	1
Zfp69	0.26439	0.973596	1
Mageb4	0.219534	0.973628	1
Trp53rkb	0.174958	0.973634	1
Rnf43	0.208548	0.973652	1
Ube2u	0.172087	0.973659	1
Mtif3	0.0740231	0.973702	1
Spef1	0.0763849	0.973754	1
L3mbtl1	0.188838	0.973792	1
Rdh11	-0.00887628	0.9738	1
Wdr76	0.0183778	0.973843	1
Gtf2b	-0.00153774	0.973847	1
Gm15706	0.170848	0.973883	1
Spidr	-0.062134	0.973896	1
Fkbpl	0.0735926	0.974012	1
Cyp3a59	1.17823	0.974034	1
Gm34639	1.05066	0.97404	1
5430403N17Rik	1.08072	0.974042	1
Gm29125	0.976838	0.974042	1
Prss38	0.951938	0.974042	1
Gm44196	0.97612	0.974044	1
Olfr1032	0.829361	0.974044	1
Olfr845	0.975508	0.974044	1
Gm45716	0.904662	0.974047	1
Treml4	0.897474	0.974047	1
Gm36548	0.913567	0.974047	1
Gm44110	0.748674	0.974049	1
Gm40418	0.801105	0.974049	1
Tff1	0.916806	0.974049	1
Gm10637	0.845097	0.974049	1
Lce6a	0.869412	0.974051	1
Gm49035	0.833448	0.974051	1
1700042D02Rik	1.05781	0.974053	1
A330070K13Rik	0.899565	0.974053	1
Naip2	0.952249	0.974053	1
Retnlg	0.824364	0.974055	1
Gm12801	0.818732	0.974055	1
Gm31992	0.792873	0.974055	1
Mir17hg	0.760486	0.974055	1
Tuba1c	0.765465	0.974057	1
Atf7ip2	0.737884	0.974057	1
Gm31503	0.764699	0.974057	1
1700123O12Rik	0.658804	0.974057	1
Olfr1412	0.723868	0.974057	1
Gm26868	0.751291	0.97406	1
Gm27188	0.699698	0.97406	1
1700007F19Rik	0.879128	0.97406	1
Hal	0.712629	0.97406	1
Krt8	0.791372	0.97406	1
Gm44698	0.737527	0.97406	1
4930404N11Rik	0.695627	0.97406	1
Nxpe2	0.626433	0.974062	1
Tekt3	0.676588	0.974062	1
Gm31805	0.773946	0.974062	1
1110019B22Rik	0.631731	0.974062	1
Gm5849	0.812787	0.974062	1
Vnn1	0.73986	0.974062	1
Gm14396	0.801921	0.974062	1
Krt90	0.725686	0.974062	1
Gm35618	0.708883	0.974064	1
Gm45349	0.594591	0.974064	1
Fnd3c2	0.648591	0.974064	1
Yipf7	0.687231	0.974064	1
Il20	0.757614	0.974064	1
Cldn14	0.706566	0.974064	1
Gm33175	0.653805	0.974066	1
C530043A13Rik	0.576652	0.974066	1
Gm33027	0.568853	0.974068	1
Anxa1	0.551256	0.974068	1
Gm12292	0.499371	0.974068	1
Gpr160	0.530757	0.974068	1
Bmp3	0.642668	0.974068	1
Zscan4b	0.661327	0.974068	1
Gpihbp1	0.669808	0.974071	1
4930548K13Rik	0.439599	0.974071	1
Ggt6	0.530206	0.974073	1
Cfap58	0.34985	0.974075	1
A930003A15Rik	0.485547	0.974077	1
Gm40193	0.50683	0.974079	1
Gm28075	0.406311	0.974079	1
Lyzl1	0.375568	0.974081	1
Naa25	0.0341211	0.974149	1
Crybb1	-0.00549	0.974173	1
Adck2	0.0379067	0.974282	1
Fzd7	0.0684941	0.974322	1
Fam199x	0.290587	0.974347	1
Gm11261	0.0630376	0.974357	1
Notch4	0.250717	0.974369	1
9330158H04Rik	0.230117	0.974383	1
Cebpb	0.0682554	0.974407	1
Adnp2	-0.0231195	0.974407	1
Gm43608	0.150753	0.974449	1
BC051019	0.154787	0.974454	1
Nr2e3	0.168723	0.974468	1
Olfr1234	0.0712119	0.974487	1
Furin	-0.0137899	0.97452	1
Men1	0.022842	0.974561	1
Olfr672	0.101341	0.974607	1
Zscan20	0.100811	0.974754	1
Rbm33	-0.00777097	0.974793	1
Ly6d	0.0276883	0.974799	1
Ugt2b37	2.57618	0.974829	1
Pnpla5	2.68663	0.974829	1
Parpbp	2.6912	0.974829	1
Olfr485	2.49299	0.974829	1
D16Ertd519e	2.69255	0.974829	1
Cts6	2.64234	0.974829	1
Gm27226	2.98945	0.974829	1
Tbx20	2.81156	0.974829	1
Olfr1276	2.51751	0.974829	1
Gm47823	3.07498	0.974829	1
Olfr1564	2.62944	0.974829	1
Vmn1r40	2.77902	0.974829	1
Gm13063	2.74796	0.974829	1
Gm16188	3.03966	0.974829	1
Insm2	2.79049	0.974829	1
Ctf2	3.11378	0.974829	1
Trip13	3.03416	0.974829	1
Olfr919	2.59729	0.974829	1
Adgre4	2.65211	0.974829	1
Gm19784	2.62805	0.974829	1
Ppp1r3a	2.67347	0.974829	1
Gm43894	2.49718	0.974829	1
Olfr549	2.48395	0.974829	1
Olfr686	2.64024	0.974829	1
Slc5a8	2.49162	0.974829	1
Olfr1218	2.74903	0.974829	1
Olfr483	2.53738	0.974829	1
Crisp2	2.46261	0.974829	1
Ahsg	2.91892	0.974829	1
Gm12436	2.71011	0.974829	1
Gm20852	2.8999	0.974829	1
Gm47849	2.54953	0.974829	1
Wdr88	2.39669	0.974829	1
Hoxd12	2.66186	0.974829	1
Gm36380	2.64549	0.974829	1
Pramef12	2.84741	0.974829	1
Adam28	2.66996	0.974829	1
Olfr1493-ps1	2.46459	0.974829	1
Gm4319	2.52489	0.974829	1
Il20ra	2.70259	0.974829	1
4933427I04Rik	2.55181	0.974829	1
Olfr727	2.90093	0.974829	1
6030468B19Rik	2.48067	0.974829	1
Gm3099	2.57623	0.974829	1
Cxcr6	2.71419	0.974829	1
Serpina3c	2.56895	0.974829	1
Try10	2.82993	0.974829	1
Dsg4	2.533	0.974829	1
Gm11751	2.94516	0.974829	1
Gm34567	2.8849	0.974829	1
Vmn1r27	2.51235	0.974829	1
Gm45330	2.69669	0.974829	1
Gm42825	2.41865	0.974829	1
Olfr639	2.37705	0.974829	1
Gm4598	2.77918	0.974829	1
Zar1l	3.05224	0.974829	1
Acsm1	2.6169	0.974829	1
Gm20481	2.82374	0.974829	1
Olfr728	2.66621	0.974829	1
Prss29	2.40539	0.974831	1
E030025P04Rik	2.31882	0.974831	1
C5ar1	2.29376	0.974831	1
Gm6268	2.23925	0.974831	1
Olfr420	2.37665	0.974831	1
Gm45788	2.52478	0.974831	1
9530026F06Rik	2.53056	0.974831	1
Sgo2b	2.53101	0.974831	1
Crct1	2.30305	0.974831	1
2310034O05Rik	2.26988	0.974831	1
Satl1	2.32444	0.974831	1
Olfr729	2.5077	0.974831	1
Tas2r121	2.37277	0.974831	1
Gm7596	2.30689	0.974831	1
Slc22a28	2.40049	0.974831	1
Plg	2.47262	0.974831	1
Bloodlinc	2.52721	0.974831	1
C330024C12Rik	2.38297	0.974831	1
1700020N01Rik	2.47786	0.974831	1
Serpinb3c	2.16515	0.974831	1
Olfr657	2.34788	0.974831	1
Vmn1r176	2.35477	0.974831	1
Gm45618	2.2597	0.974831	1
Olfr453	2.46957	0.974831	1
Rgn	2.29905	0.974831	1
Cldn34b1	2.41525	0.974831	1
Adgrg3	2.47753	0.974831	1
Olfr58	2.22789	0.974831	1
Olfr550	2.40465	0.974831	1
Gm47667	2.37003	0.974831	1
Olfr150	2.21791	0.974831	1
Gm39460	2.57084	0.974831	1
Nhlrc4	2.51287	0.974831	1
1110008E08Rik	2.39715	0.974831	1
Gpx5	2.25612	0.974831	1
Olfr1462	2.29301	0.974831	1
Il12rb1	2.63095	0.974831	1
Olfr1313	2.50551	0.974831	1
Olfr1016	2.61807	0.974831	1
Gm43100	2.35517	0.974831	1
Olfr173	2.8442	0.974831	1
Gm14100	2.30589	0.974831	1
Clec2m	2.63911	0.974831	1
Olfr1129	1.85197	0.974833	1
Mymx	2.2925	0.974833	1
Prph2	1.90233	0.974833	1
E330010L02Rik	2.23693	0.974833	1
5830418P13Rik	2.03661	0.974833	1
Gm49415	2.18391	0.974833	1
Olfr780	1.66393	0.974833	1
Gm10436	1.82889	0.974833	1
2700089I24Rik	1.77681	0.974833	1
Gm38577	2.09137	0.974833	1
Gm29776	2.2016	0.974833	1
Itih1	1.74207	0.974833	1
Gm10408	1.85028	0.974833	1
Gm12860	2.11309	0.974833	1
Crygb	1.8712	0.974833	1
Kcnn4	2.13138	0.974833	1
Gm50260	1.82614	0.974833	1
Olfr726	2.04986	0.974833	1
A830019L24Rik	1.6223	0.974833	1
Tcl1b4	2.22219	0.974833	1
Gm29242	2.29852	0.974833	1
Gm43132	2.2244	0.974833	1
Gm9789	2.21521	0.974833	1
Mrgpra6	2.00366	0.974833	1
Gm50302	2.04373	0.974833	1
Olfr1366	2.22858	0.974833	1
Gm6999	1.65035	0.974833	1
Ugt2b38	1.78025	0.974833	1
Gm47531	2.18212	0.974833	1
Mbnl3	2.15167	0.974833	1
Gm6213	2.25421	0.974833	1
Gm13056	2.12628	0.974833	1
Eppk1	2.08299	0.974833	1
Bmp10	2.15648	0.974833	1
Esp4	2.06381	0.974833	1
Gm33337	2.32904	0.974833	1
Krtap31-2	1.82113	0.974833	1
Fstl3	1.75629	0.974833	1
Gm42800	1.82789	0.974833	1
Tfec	1.95713	0.974833	1
Gm32052	2.14351	0.974833	1
Gm43101	1.84567	0.974833	1
4930546C10Rik	1.69606	0.974833	1
Slc5a4b	1.90481	0.974833	1
Olfr449	2.0273	0.974833	1
Gm29433	2.10711	0.974833	1
Klri1	2.06349	0.974833	1
Il3	2.30651	0.974833	1
Rxfp2	1.708	0.974833	1
Tuba3a	2.13456	0.974833	1
Olfr594	1.9018	0.974833	1
2410017I17Rik	1.99307	0.974833	1
Gm48187	1.82241	0.974833	1
Olfr307	1.87489	0.974833	1
Vmn1r218	1.92265	0.974833	1
Gm28774	1.7017	0.974833	1
4930553J12Rik	2.1507	0.974833	1
Tas2r103	2.03698	0.974833	1
Dpep1	1.97975	0.974833	1
Gsdma2	2.26425	0.974833	1
Txndc11	0.0316059	0.974899	1
Pccb	0.059495	0.97505	1
Eloa	-0.0281329	0.975098	1
Scn5a	0.351564	0.975147	1
Gm2824	0.283824	0.975156	1
4933426B08Rik	0.254281	0.975162	1
Gm49083	0.276058	0.975186	1
Egflam	0.256791	0.975198	1
Gm42530	0.184691	0.975205	1
2010308F09Rik	0.143551	0.975205	1
Tmem41a	-0.0350237	0.975243	1
Zfp628	0.0776887	0.975252	1
Adtrp	0.0667184	0.975255	1
Nup133	0.00736491	0.975336	1
Tomm5	-0.046124	0.975391	1
Elmo3	0.151274	0.975513	1
1700010I02Rik	0.0846843	0.975586	1
Pemt	0.094642	0.975603	1
Gm35288	0.0791638	0.975639	1
Eif4ebp3	-0.0196343	0.97569	1
E130102H24Rik	-0.0936964	0.975761	1
Lrrc61	-0.00104937	0.975818	1
Mib2	-0.0214363	0.975894	1
Jpt2	0.124456	0.975916	1
Gm28187	0.0068167	0.975919	1
Adig	0.45426	0.975919	1
Olfr172	0.447103	0.975926	1
Elp3	0.0251567	0.975927	1
Klk15	0.341989	0.975928	1
Gm35060	0.426073	0.97593	1
Ak8	0.268298	0.975932	1
Flg2	0.408336	0.975932	1
Gm14061	0.335455	0.975934	1
Defa27	0.3811	0.975936	1
Tango6	0.113667	0.975937	1
Lst1	0.456363	0.975943	1
Gm42997	0.411062	0.975943	1
Klra6	0.306186	0.975945	1
Gm17746	0.388685	0.975945	1
1700102H20Rik	0.294285	0.975948	1
4930544D05Rik	0.38161	0.975948	1
Kif11	0.317069	0.97595	1
Olfr1212	0.33783	0.975952	1
Aldh1l2	0.340101	0.975952	1
Mamstr	0.285791	0.975954	1
Erfe	0.272178	0.975965	1
Samd15	0.361142	0.975967	1
Gm10747	0.263153	0.975974	1
Socs3	0.196318	0.975975	1
Gm8439	0.229182	0.975976	1
Cfap65	0.256523	0.975976	1
Vmn2r5	0.254933	0.97598	1
Dcaf12l2	0.236275	0.975982	1
1700092M07Rik	0.195909	0.975988	1
Cyp2w1	0.191509	0.975998	1
Vmn2r4	0.168675	0.976	1
Hand2	0.0702861	0.976024	1
Tcap	0.107385	0.976164	1
Gm10556	-0.0197326	0.97618	1
Rbpms	0.216776	0.976202	1
Ppp2cb	0.0199819	0.976249	1
Sord	0.0288797	0.976262	1
Bok	0.119393	0.97635	1
Gm48843	0.0595091	0.976382	1
Cd276	0.0439465	0.97639	1
Gm17767	0.0269497	0.976424	1
Ankrd50	0.0535694	0.976438	1
Zfp959	0.0223952	0.976442	1
Gm45805	0.170293	0.976451	1
Mrps23	0.0296733	0.976529	1
Vac14	0.108717	0.976576	1
Gm45168	0.0988728	0.976595	1
Ddb2	0.0605617	0.976604	1
Gpr165	0.685872	0.976688	1
Glp1r	0.764805	0.97669	1
Olfr353	0.674876	0.976691	1
Gm30691	0.675052	0.976692	1
Ube2d2b	0.756377	0.976696	1
Mtnr1b	0.80313	0.976698	1
Cyp2c67	0.608048	0.976698	1
Gm10398	0.712521	0.976698	1
Septin14	0.638136	0.976701	1
Gml	0.599067	0.976701	1
C430042M11Rik	0.64581	0.976702	1
1100001I12Rik	0.629844	0.976703	1
Gm13219	0.686766	0.976703	1
Olfr52	0.621602	0.976705	1
Serpina1c	0.610386	0.976707	1
Tgm4	0.603227	0.976707	1
A630091E08Rik	0.673829	0.976709	1
Gm12974	0.590964	0.976709	1
Mir217hg	0.53365	0.976712	1
Gm49165	0.485393	0.976714	1
Ofcc1	0.547249	0.976716	1
F830016B08Rik	0.410726	0.976718	1
Gm12092	0.502799	0.976718	1
Itpr3	0.460894	0.97672	1
Gm47319	0.551894	0.97672	1
Olfr1251	0.454745	0.97672	1
Gm20609	0.462899	0.976722	1
Actbl2	0.470826	0.976722	1
Vmn2r50	0.567178	0.976722	1
Lor	0.479268	0.976725	1
Gm50332	0.515041	0.976725	1
Gm31518	0.532648	0.976725	1
Sostdc1	0.520904	0.976725	1
Gm49240	0.415077	0.976725	1
Erv3	0.425415	0.976727	1
Gm50000	0.52068	0.976727	1
Ildr1	0.465715	0.976729	1
Gm11958	0.464514	0.976729	1
Mup15	0.484117	0.976729	1
Ccdc103	0.444617	0.976729	1
Gpr45	0.358959	0.976731	1
Gm13073	0.382503	0.976732	1
Gm33815	0.393926	0.976733	1
Fam71f2	0.464871	0.976733	1
Sesn2	0.0881091	0.976735	1
8430426J06Rik	0.256298	0.976738	1
Psmb11	0.305608	0.97674	1
9130016M20Rik	0.31504	0.976741	1
Tyr	0.263067	0.976742	1
P2ry10b	0.394331	0.976742	1
Ccdc169	0.314145	0.976744	1
Rsph14	0.301227	0.976755	1
CK137956	0.228763	0.976761	1
Stat5b	0.0355057	0.976857	1
Gnb4	0.0530399	0.976859	1
Champ1	-0.0348577	0.976956	1
Lzic	0.0463432	0.976969	1
Commd5	0.024734	0.976999	1
Gm44172	0.0466036	0.977053	1
Gm28942	0.268198	0.97706	1
6720483E21Rik	0.179536	0.977066	1
Irf8	0.123045	0.977083	1
Olfr410	-0.00819126	0.977087	1
Il18bp	0.121774	0.97709	1
Rad51	0.16689	0.977097	1
Podn	0.121111	0.977105	1
Tceanc	0.110057	0.977129	1
Zfp260	-0.000463864	0.97715	1
Gm13293	0.211193	0.977177	1
Cstl1	0.0494428	0.977199	1
Itpkc	0.038069	0.977276	1
Gm36264	0.117944	0.977382	1
Stk36	0.0210113	0.977481	1
Zfp541	1.27784	0.977482	1
Gm30938	1.40307	0.977482	1
Cd101	1.12394	0.977484	1
Tomm20l	1.18874	0.977486	1
Gm2411	1.31167	0.977486	1
Tlr13	1.10653	0.977486	1
Olfr720	1.06025	0.977486	1
Olfr373	1.20326	0.977486	1
Gm13572	1.04933	0.977486	1
Tmem52b	0.978212	0.977488	1
Gm30198	1.16632	0.977488	1
Ear1	1.15932	0.977488	1
4930570E03Rik	1.03816	0.977488	1
Gm12088	1.00407	0.977488	1
Vwce	0.999635	0.977488	1
Gm34756	0.924283	0.977488	1
Gpr132	1.1484	0.977488	1
9930022D16Rik	0.99294	0.977488	1
Foxa2	0.96611	0.977488	1
Tdpoz3	1.09327	0.977488	1
Gm33263	1.06591	0.977488	1
4930441J16Rik	1.07812	0.977488	1
Gm26564	1.071	0.97749	1
Kir3dl1	1.07552	0.97749	1
Gm38398	1.01416	0.977491	1
Ddias	0.980597	0.977491	1
Perp	1.03612	0.977491	1
Gm43851	1.02165	0.977491	1
Gm34623	1.05598	0.977491	1
Tmem273	0.996929	0.977491	1
Bdkrb1	1.01027	0.977491	1
Gm31432	1.02731	0.977491	1
Rspo4	1.1956	0.977491	1
Gm43121	1.09663	0.977491	1
Tafa3	0.979189	0.977491	1
Mir155hg	0.831989	0.977491	1
Zfy2	1.04794	0.977491	1
Gm28622	0.99275	0.977491	1
Olfr1254	1.01042	0.977491	1
Gm27159	0.860271	0.977493	1
Olfr1209	1.03524	0.977493	1
Olfr1453	0.854953	0.977493	1
1700015G11Rik	0.963792	0.977493	1
Ldlrad1	0.901024	0.977493	1
Gm33201	1.03749	0.977493	1
Platr11	0.859355	0.977493	1
Gm40038	1.00418	0.977493	1
Gm34811	0.949493	0.977493	1
1700009C05Rik	0.731472	0.977493	1
Gm29260	1.13755	0.977493	1
Klk14	1.09941	0.977493	1
Cldn9	0.986588	0.977493	1
Mylk2	0.774172	0.977493	1
4930562F07Rik	0.908217	0.977493	1
Gm29337	0.998739	0.977493	1
Ly6k	0.897314	0.977493	1
B830042I05Rik	0.909001	0.977493	1
Cstdc1	0.772901	0.977493	1
Fgfr4	0.896273	0.977493	1
Gm12827	0.979178	0.977493	1
4933414I15Rik	0.958635	0.977493	1
Mmel1	0.891801	0.977493	1
Apol11a	0.918417	0.977495	1
Gm48483	0.837198	0.977495	1
1700021F02Rik	0.83855	0.977495	1
Gm5118	0.870044	0.977495	1
Ptprq	0.945095	0.977495	1
Ifna15	0.778142	0.977495	1
Gm29016	0.754573	0.977495	1
Gm34358	0.860257	0.977495	1
Gm11335	0.852208	0.977495	1
Olfr1289	0.863091	0.977495	1
Gm48480	0.837003	0.977495	1
Slc1a7	0.756529	0.977495	1
Gm35454	0.904042	0.977495	1
Gm13799	0.865704	0.977495	1
Mov10l1	0.824823	0.977495	1
Gm44736	0.632802	0.977495	1
1700012B07Rik	1.04585	0.977496	1
Spesp1	0.793909	0.977497	1
Gm49249	0.848416	0.977497	1
Gm48324	0.810036	0.977497	1
F10	0.813793	0.977497	1
Slc4a9	0.914651	0.977497	1
Ankk1	0.749744	0.977497	1
I830077J02Rik	0.848123	0.977497	1
Gm47390	0.862898	0.977497	1
Utf1	0.816167	0.977497	1
Fkbp6	0.924204	0.977497	1
Fam78a	0.819173	0.977497	1
Cfhr1	0.702421	0.977497	1
Gm29067	0.646894	0.977499	1
Smpx	0.65047	0.977499	1
Gm6040	0.783499	0.977499	1
Gm30725	0.794259	0.977499	1
Spaca5	0.577799	0.977499	1
Pole2	0.733398	0.977499	1
Gm20268	0.841019	0.977499	1
Gm10445	0.759991	0.977499	1
9130019O22Rik	-0.0187355	0.9775	1
Gm35822	0.626044	0.977501	1
Gm10457	0.664441	0.977501	1
Gm48664	0.757413	0.977501	1
Krt34	0.659713	0.977501	1
Olfr688	0.72487	0.977501	1
Krt88	0.68544	0.977504	1
Gm47465	0.572564	0.977504	1
Vmn2r6	0.502979	0.977504	1
Gm28876	0.593086	0.977506	1
Ofd1	0.00978	0.977507	1
Insr	-0.00153109	0.977534	1
9130204K15Rik	0.0273155	0.977558	1
Cdh6	-0.102798	0.977674	1
Zfp78	0.0948757	0.9777	1
Gm48684	-0.0363035	0.977703	1
Spic	0.34168	0.977758	1
Fam131c	0.269896	0.97781	1
Gm48433	0.233645	0.977818	1
Fam205c	0.192331	0.977825	1
Gm32171	0.282037	0.977849	1
Defa28	0.171911	0.97785	1
Axdnd1	0.170762	0.977856	1
Olfr272	0.196642	0.97786	1
Gm43057	0.188685	0.97786	1
Galnt5	0.165325	0.977864	1
A930002H24Rik	0.129634	0.977877	1
Zbtb1	0.0380575	0.977892	1
Zfp954	0.235114	0.977964	1
Uqcrc2	-0.0100189	0.978109	1
Klhl28	0.10811	0.978144	1
Olfr960	0.0925235	0.978207	1
Calcb	0.0788054	0.978211	1
Zmynd15	0.0979782	0.978223	1
1700019A02Rik	0.0230722	0.97828	1
Gm44113	0.0179996	0.978333	1
Nsun3	-0.0352473	0.978374	1
Med10	0.00160586	0.97838	1
Zkscan1	-0.0306487	0.978384	1
Znrd1	-0.0267129	0.978416	1
Pnp2	0.00820626	0.978454	1
Bcs1l	0.0315909	0.978485	1
D030056L22Rik	-0.00255614	0.97853	1
6430628N08Rik	0.464794	0.978533	1
Zdhhc16	0.00914453	0.978533	1
Gm20714	0.429481	0.978551	1
AC169382.1	0.339439	0.978575	1
5031410I06Rik	0.38311	0.978588	1
Akirin1	-0.0202832	0.97859	1
Ttc30a1	0.310167	0.978599	1
Gm39059	0.303222	0.978607	1
Hba-x	0.295201	0.978616	1
Gm7879	0.278199	0.978625	1
Gm15729	0.21154	0.978627	1
Gm35867	0.262015	0.978632	1
Ccl3	0.201048	0.978634	1
Cdnf	0.147284	0.978635	1
Lama4	0.21654	0.97864	1
Ccl24	0.0940607	0.97864	1
Fetub	0.184835	0.978646	1
Gm47604	0.167434	0.978653	1
2010110K18Rik	0.0979215	0.978662	1
Fbxo43	0.13956	0.978676	1
Kyat3	0.0256038	0.978679	1
Serpina1e	0.0736373	0.978684	1
Snupn	-0.0224681	0.978691	1
Slc17a8	-0.00440563	0.978709	1
Dnajc2	-0.0322288	0.978831	1
Prim2	0.287158	0.978834	1
Cfap20	-0.0293842	0.978866	1
Map10	0.153336	0.978923	1
Rcl1	0.0206497	0.978936	1
Zfp109	0.122288	0.978943	1
Elf1	-0.0635201	0.97895	1
Gapvd1	-0.0120462	0.978959	1
Arrdc1	0.093653	0.979006	1
Flvcr2	0.104281	0.979026	1
Gm35339	0.0885774	0.979029	1
B020004C17Rik	0.0706971	0.979055	1
Wnk3	0.0242748	0.979062	1
1500011B03Rik	-0.0608601	0.979065	1
Mapk12	0.170951	0.979106	1
Api5	0.0167093	0.97916	1
Olfr690	0.712223	0.979329	1
Gm14211	0.617248	0.979333	1
Tent5a	0.487606	0.979346	1
Tekt5	0.0886752	0.979347	1
Gm15325	0.488722	0.979348	1
Taf9	0.459721	0.979351	1
Gm3072	0.492513	0.979353	1
Gnrh1	0.0430319	0.979355	1
Ism2	0.436589	0.979359	1
Gm48824	0.437662	0.979364	1
8030423F21Rik	0.430667	0.979366	1
Gm20356	0.450824	0.979366	1
4930448A20Rik	0.512352	0.979368	1
Gm48610	0.377216	0.979371	1
Gm34418	0.465783	0.979372	1
Efcab6	0.416204	0.979372	1
Olfr1259	0.421486	0.979379	1
4930579P08Rik	0.347585	0.979379	1
Lcn6	0.380632	0.979381	1
Angptl7	0.31263	0.979387	1
Vmn1r160	0.317323	0.97939	1
4933436I20Rik	0.293869	0.97939	1
Sapcd2	0.327009	0.979394	1
Rab39	0.251508	0.979394	1
Gm49906	0.262246	0.979396	1
Foxf2	0.179939	0.979401	1
Pof1b	0.232852	0.979403	1
Ascl2	0.147468	0.979405	1
Avil	0.208143	0.979405	1
1700028M03Rik	0.157319	0.979416	1
Trim14	0.149036	0.979418	1
Sbpl	-0.0150408	0.979442	1
Igf2bp1	0.0731058	0.979454	1
Gm31107	0.0789665	0.979465	1
Trim56	0.141211	0.979465	1
Ncaph2	0.00842205	0.979547	1
Slc2a9	0.293594	0.9796	1
Txnl1	-0.0305386	0.979676	1
Nhlrc2	0.0219422	0.979716	1
Alas2	0.160907	0.979722	1
1700056E22Rik	0.165616	0.979728	1
Slc25a21	0.135657	0.979733	1
Arl5b	0.115878	0.979752	1
Gpatch4	-0.00901687	0.979759	1
Chchd4	0.0248593	0.979759	1
Dhx29	0.0420381	0.979778	1
4933406I18Rik	0.121987	0.979778	1
2810403G07Rik	0.110565	0.979785	1
Nr2f6	0.00849492	0.97985	1
Ddx19b	0.179749	0.979858	1
Armc5	0.00536678	0.979868	1
Kcnk9	0.0120171	0.979941	1
Fam160b1	-0.0523508	0.979978	1
Dbr1	-0.0380198	0.980005	1
Uvrag	-0.00435183	0.980038	1
Anxa9	0.111898	0.980064	1
Epm2a	0.039942	0.980083	1
Traf3ip2	-0.00174265	0.980086	1
Sec16a	-0.0392628	0.980113	1
5430434I15Rik	0.817637	0.980124	1
Crybg3	0.0719247	0.980133	1
Pou4f1	0.6162	0.980142	1
Gm47459	0.635551	0.980142	1
Traf3ip3	0.643052	0.980144	1
Gm17783	0.623278	0.980146	1
Lipo4	0.676212	0.980146	1
Klhl40	0.721568	0.980146	1
Stx19	0.582771	0.980148	1
Thnsl1	0.0406774	0.980148	1
Gm10309	0.634378	0.980148	1
Lipm	0.607381	0.980148	1
Cd209d	0.717042	0.980148	1
Arhgap25	0.614356	0.980148	1
Gm2310	0.728503	0.98015	1
Gm5	0.670471	0.98015	1
Gm45790	0.633301	0.98015	1
4930447C04Rik	0.629923	0.98015	1
Gm33981	0.697763	0.98015	1
Fhl5	0.501332	0.980153	1
Gm11264	0.541578	0.980153	1
Gm29638	0.643872	0.980155	1
Cct8l1	0.658597	0.980155	1
Olfr508	0.539309	0.980155	1
Vmn1r175	0.494466	0.980155	1
Ceacam12	0.500874	0.980155	1
Pspn	0.539497	0.980157	1
Gm49959	0.505507	0.980157	1
Piwil2	0.472836	0.980157	1
Gm44730	0.448438	0.980159	1
A930017K11Rik	0.45443	0.980159	1
4933438B17Rik	0.486761	0.980159	1
Olfr331	0.554426	0.980159	1
Cenpm	0.585852	0.980159	1
Vmn2r99	0.462917	0.980159	1
1700001K19Rik	0.552214	0.980159	1
Gm10340	0.414947	0.980161	1
Gm35548	0.442394	0.980161	1
Gm15407	0.497337	0.980161	1
Hoxa13	0.333081	0.980163	1
Tas2r138	0.455197	0.980163	1
Asprv1	0.420252	0.980166	1
Gm35696	0.435339	0.980168	1
Olfr566	0.41643	0.980168	1
Gm45766	0.372014	0.980168	1
Fgf8	0.402939	0.980168	1
Foxr1	0.282472	0.98017	1
Mup12	0.438819	0.98017	1
Cel	0.357479	0.980172	1
Tes	0.241188	0.980174	1
Ntpcr	-0.0644476	0.980176	1
Armc4	0.263764	0.980176	1
Msx3	0.14071	0.980181	1
Gje1	0.262085	0.980183	1
Stimate	-0.0047	0.980262	1
Gm42849	-0.00613291	0.98037	1
Slc30a5	0.00829673	0.980379	1
Ncoa4	0.00482907	0.980401	1
Abhd6	0.00566715	0.980438	1
Qpctl	-0.00499479	0.98045	1
Gsr	0.0137478	0.980468	1
Pkd1l1	0.147622	0.980501	1
Ankrd49	0.00839508	0.980514	1
6030498E09Rik	0.138182	0.980528	1
Cd37	0.0574097	0.980533	1
Clcf1	0.0576468	0.980562	1
Lin28b	0.0597723	0.980578	1
Amn1	-0.0352221	0.98058	1
Hoxd8	-0.060694	0.98063	1
Triqk	0.0304649	0.980693	1
Rps6ka2	-0.0101818	0.98071	1
Gm14340	1.74521	0.980924	1
Gm34721	1.68798	0.980924	1
Trex2	1.59198	0.980924	1
Olfr1329	1.7969	0.980924	1
2900092C05Rik	1.76745	0.980924	1
Gm28760	1.60902	0.980924	1
Gm43156	1.60845	0.980924	1
Alkal1	1.75998	0.980924	1
Gm7970	1.5014	0.980924	1
Fam83c	1.98199	0.980924	1
Tlr12	1.71022	0.980924	1
Gm48830	1.86222	0.980924	1
Slc12a8	1.66826	0.980924	1
Gm37839	1.90952	0.980924	1
Pde6h	1.91352	0.980924	1
BC043934	1.69091	0.980924	1
2310067P03Rik	1.58172	0.980924	1
Nr1h4	1.43099	0.980924	1
E030030I06Rik	1.62536	0.980924	1
Prss46	1.43574	0.980924	1
Olfr1434	1.60059	0.980924	1
Acmsd	1.64385	0.980924	1
Gm28269	1.42334	0.980926	1
1700104B16Rik	1.93084	0.980926	1
Pinc	1.78078	0.980926	1
Ifnlr1	1.58596	0.980926	1
Olfr1385	1.73501	0.980926	1
Vmn1r216	1.7874	0.980926	1
Otor	1.60855	0.980926	1
Gm44753	1.51409	0.980926	1
Gm13283	1.61699	0.980926	1
Sh2d1b1	1.51007	0.980926	1
4933433F19Rik	1.50159	0.980926	1
Gm10636	1.56305	0.980926	1
Gm20461	1.65219	0.980926	1
Gm4884	1.4666	0.980926	1
Olfr955	1.4787	0.980926	1
Vmn2r102	1.58198	0.980926	1
Eras	1.72106	0.980926	1
Retnlb	1.4899	0.980926	1
1700063H06Rik	1.52671	0.980926	1
Skor1	1.41503	0.980926	1
Fthl17f	1.43909	0.980926	1
Il17f	1.53252	0.980926	1
Ccdc105	2.12772	0.980926	1
Lrit3	1.49354	0.980926	1
Prss58	1.42981	0.980929	1
Olfr585	1.27544	0.980929	1
Gm48510	1.35609	0.980929	1
Gm20403	1.38371	0.980929	1
Gm29338	1.43094	0.980929	1
Il1rl2	1.25946	0.980929	1
Actl10	1.49291	0.980929	1
Akap3	1.49427	0.980929	1
Olfr1006	1.3367	0.980929	1
Zfp986	1.1366	0.980929	1
Gm27204	1.33921	0.980929	1
Gm29416	1.49621	0.980929	1
Fgfbp1	1.24725	0.980929	1
Olfr323	1.56496	0.980929	1
Il23a	1.42416	0.980929	1
E430002N23Rik	1.4115	0.980929	1
Fam170b	1.4233	0.980929	1
Gm48346	1.43851	0.980929	1
1700041I07Rik	1.47099	0.980929	1
Gm48371	1.34635	0.980929	1
Gm29154	1.26518	0.980929	1
Mcoln3	1.2524	0.980929	1
Vmn1r39	1.64082	0.980929	1
Gm47847	1.30001	0.980929	1
Gm37552	1.31853	0.980929	1
AC124764.1	1.38859	0.980929	1
Tnfrsf9	1.37409	0.980929	1
Stat4	1.13982	0.980929	1
1700021L23Rik	1.43068	0.980929	1
Olfr177	1.38933	0.980929	1
Gm48671	1.41165	0.980929	1
Gm28307	1.26532	0.980929	1
Aadacl2	1.29796	0.980929	1
Olfr625-ps1	1.25126	0.980929	1
Myl1	1.26984	0.980929	1
Moxd2	1.28483	0.980929	1
Msmb	1.32233	0.980929	1
Gm49938	1.28331	0.980929	1
Scgb2b12	1.51467	0.980929	1
Olfr1447	1.37975	0.980929	1
Ces1f	1.28777	0.980929	1
Slc7a13	1.32476	0.980929	1
Dsg2	1.37275	0.980929	1
Gphb5	1.31891	0.980929	1
4933402C06Rik	1.40342	0.980929	1
Cyp2a5	1.28602	0.980929	1
Vmn2r19	1.56227	0.980929	1
2210420H20Rik	1.51738	0.980929	1
Gm16267	1.2636	0.980929	1
Rdh16	1.44164	0.980929	1
Capn9	1.36102	0.980929	1
Gm37170	1.46924	0.980929	1
Nxpe5	1.32736	0.980929	1
4930404O17Rik	1.33282	0.980929	1
4930578I06Rik	1.35121	0.980929	1
Olfr1335	1.49434	0.980929	1
Car1	1.2841	0.980929	1
BC024139	1.32278	0.980929	1
Gm42500	1.32847	0.980929	1
Ankmy1	1.28214	0.980929	1
Olfr1346	1.33226	0.980929	1
Gm44275	1.41003	0.980929	1
1700017L05Rik	1.17537	0.980929	1
Gm36495	1.39463	0.980929	1
Pjvk	1.24666	0.980929	1
Olfr477	1.22629	0.980929	1
Gm12111	1.45633	0.980929	1
Gm34474	1.17596	0.980929	1
Olfr470	1.31104	0.980929	1
Zfp985	1.14249	0.980929	1
Gm34574	1.33759	0.980929	1
5930438M14Rik	1.33611	0.980929	1
Agtr1a	1.62263	0.980929	1
Gm3238	1.5819	0.980929	1
Trpa1	1.40638	0.980929	1
4930429P21Rik	1.3598	0.980929	1
Olfr789	1.37129	0.980929	1
4930583I09Rik	1.30104	0.980929	1
Gm47871	1.32505	0.98093	1
Upk3a	1.21148	0.980931	1
Fam71b	1.23864	0.980931	1
Gm48819	0.906023	0.980931	1
Muc5b	1.33888	0.980931	1
Gm47791	1.00958	0.980931	1
Olfr610	1.19926	0.980931	1
Gm37280	1.27393	0.980931	1
Gm47328	1.28155	0.980931	1
Kcnmb3	1.02516	0.980931	1
Smpd5	1.31109	0.980931	1
Vdr	1.1933	0.980931	1
Gm5724	1.10277	0.980931	1
Olfr510	1.02748	0.980931	1
Olfr332	1.01112	0.980931	1
Olfr128	1.26578	0.980931	1
Gm28747	1.24384	0.980931	1
Rhox7b	1.13946	0.980931	1
Gm29065	1.31002	0.980931	1
Gm30641	0.972667	0.980931	1
Gm29735	1.22012	0.980931	1
Fam122c	1.16619	0.980931	1
Gm47918	1.19636	0.980931	1
Mesp1	1.34545	0.980931	1
Olfr266	1.27853	0.980931	1
Gm50028	1.15637	0.980931	1
Cubn	1.06998	0.980931	1
Tssk1	1.21748	0.980931	1
Gm50228	1.20718	0.980931	1
Gm14487	1.23871	0.980931	1
Cd209g	1.18574	0.980931	1
Svopl	1.28478	0.980931	1
Nutm1	1.26797	0.980931	1
Gm14145	1.17326	0.980931	1
AW112010	1.16947	0.980931	1
Lrrc10	1.20185	0.980931	1
Gpr141b	1.13883	0.980933	1
Gm20865	1.24451	0.980933	1
Gm37168	1.04566	0.980933	1
Gm49807	1.00244	0.980933	1
Gm29371	1.08594	0.980933	1
Espnl	1.01443	0.980933	1
Olfr860	0.872004	0.980933	1
Hmmr	1.12203	0.980933	1
Gm12668	0.888554	0.980933	1
Gm43698	1.06583	0.980933	1
Fer1l4	0.62727	0.980933	1
Gm4756	0.829676	0.980933	1
Gpr119	0.980845	0.980933	1
Gm33246	1.22652	0.980933	1
Gm11037	0.73973	0.980933	1
Tmprss4	0.93804	0.980933	1
Olfr1391	0.966927	0.980933	1
Adgrg4	1.05327	0.980933	1
Olfr149	1.02137	0.980933	1
Gm30411	0.789918	0.980933	1
Olfr1496	1.14303	0.980933	1
Meltf	0.951667	0.980933	1
Tpo	1.25241	0.980933	1
Olfr1138	1.24166	0.980933	1
Gm29461	1.19455	0.980933	1
Sele	0.944833	0.980933	1
Vmn2r117	1.09433	0.980933	1
Krtap4-2	1.08405	0.980933	1
1700025B11Rik	1.07082	0.980933	1
Gm33255	0.978411	0.980933	1
Gm36252	1.21932	0.980933	1
Amdhd1	0.987568	0.980933	1
Mgl2	1.14045	0.980933	1
Gm36419	1.25946	0.980933	1
Olfr839-ps1	1.13128	0.980933	1
Gm40293	0.951699	0.980933	1
Hoxb3	1.14415	0.980933	1
Eci3	0.101536	0.981087	1
Fbxl2	0.11445	0.981144	1
Ptgir	0.0900151	0.981147	1
Dbf4	0.386606	0.981189	1
Slc39a11	-0.0290181	0.981198	1
Mbd3l1	0.273155	0.98124	1
Olfr543	-0.12644	0.981243	1
Zdhhc23	0.252838	0.981248	1
Susd2	0.241018	0.981254	1
Ptger1	0.279952	0.981261	1
Gm41381	0.188946	0.981274	1
Tex26	0.169177	0.981278	1
Flrt3	0.189629	0.981287	1
Mroh4	0.184428	0.981301	1
Tube1	0.104021	0.981304	1
Gm36520	0.142318	0.981309	1
Phxr2	0.158347	0.981311	1
Gm21721	0.215923	0.981313	1
Hes7	0.115927	0.981315	1
Apol7a	0.097659	0.981319	1
Gm15271	0.111937	0.981321	1
Gm11205	0.126301	0.981324	1
Adprhl1	0.0787916	0.981326	1
Cd3d	0.0375754	0.981332	1
1110028F18Rik	0.104374	0.981334	1
Hemgn	0.0879326	0.981341	1
Tmem35b	0.0193202	0.981378	1
Sertm1	0.206505	0.981419	1
Ttc4	-0.0192924	0.981448	1
Fbxo24	-0.0102083	0.981484	1
Abce1	0.0252001	0.981566	1
Rtel1	0.0472062	0.981632	1
Mtif2	-0.0515691	0.981634	1
Cd177	0.00448954	0.981723	1
Rhbdl1	-0.0137802	0.981834	1
Dock6	-0.00558619	0.981899	1
Zbtb21	-0.00261801	0.981984	1
Syngr2	0.0202541	0.981995	1
9830132P13Rik	0.400522	0.982007	1
Vmn1r86	0.308835	0.982022	1
Tmod4	0.395782	0.982022	1
Gm36278	0.342129	0.982031	1
Gm50062	0.346611	0.982031	1
Klhl10	0.274941	0.982038	1
Olfr558	0.322437	0.98204	1
A330072L02Rik	0.221168	0.98204	1
Gm31812	0.221627	0.982044	1
Pmaip1	0.199546	0.982049	1
Olfr1106	0.200288	0.982049	1
Wif1	0.115173	0.982057	1
Gm38416	0.224248	0.982057	1
Slamf6	0.194655	0.982057	1
Gm29666	0.189021	0.982057	1
Clic3	0.142499	0.982062	1
Fbxw19	0.158152	0.982082	1
Gm28140	0.0969283	0.982083	1
Zfp874a	0.0313961	0.982089	1
Gm1647	0.0758939	0.982101	1
Ugt3a1	0.0967537	0.982113	1
Siva1	-0.0276695	0.982189	1
Morc2a	0.0295059	0.982204	1
Zbtb48	0.0670525	0.982248	1
Lnx2	0.0294532	0.982488	1
Gm47429	-0.00732721	0.982493	1
Camk1g	0.130728	0.982495	1
Mgat4a	0.140381	0.982498	1
Ints1	-0.0186439	0.98256	1
Sppl2a	0.0048523	0.982613	1
Gemin8	0.0705406	0.982631	1
Nyx	-0.0633962	0.982649	1
Rsph3b	-0.0361457	0.982707	1
Lingo3	0.102046	0.982765	1
Pudp	0.629739	0.982778	1
Erh	0.610201	0.982782	1
Gm21976	0.619035	0.982784	1
Gm15704	0.551221	0.982791	1
Vmn1r16	0.53399	0.982793	1
Gm14266	0.448558	0.982797	1
4930429F24Rik	0.436576	0.982802	1
Gm28985	0.513631	0.982802	1
Galnt12	0.456694	0.982802	1
Gm39094	0.448536	0.982804	1
Gm20075	0.412508	0.982804	1
Gm32554	0.438542	0.982805	1
Slc26a10	0.593975	0.982806	1
Cd8b1	0.396514	0.982806	1
Armc10	0.107847	0.982806	1
Gm45086	0.426433	0.982806	1
Sag	0.370609	0.982808	1
Ang6	0.425298	0.982808	1
Gm3043	0.475866	0.98281	1
Gm13470	0.376435	0.98281	1
Zar1	0.396548	0.982813	1
Olfr775	0.387127	0.982813	1
D830032E09Rik	0.299588	0.982813	1
Tinagl1	0.420151	0.982815	1
Olfr1499	0.368578	0.982817	1
Crb1	0.393394	0.982817	1
AC141477.1	0.394944	0.982817	1
Gm15046	0.345404	0.982818	1
Emilin2	0.368289	0.982818	1
Ndufs1	0.00778926	0.982819	1
Pax9	0.323436	0.982819	1
Bcl2l14	0.275642	0.982821	1
Gm29359	0.316008	0.982823	1
Hrh2	0.247619	0.982823	1
Dnd1	0.318148	0.982826	1
Olfr1247	0.300302	0.982826	1
1700001P01Rik	0.264987	0.982828	1
Ankef1	0.281095	0.982828	1
Mylk	0.0418439	0.98283	1
Pdlim3	0.242117	0.982832	1
Lrrn4cl	0.273505	0.982832	1
Gm9955	0.190853	0.982834	1
Olfr1416	0.190974	0.982834	1
Olfr784	0.167174	0.982836	1
Myo18b	0.172722	0.982839	1
Ccl17	0.232718	0.982839	1
Cnksr1	0.0894771	0.982841	1
Nr1i3	0.210919	0.982843	1
Sprr2a1	0.0623155	0.982845	1
Tfap2c	0.177042	0.982847	1
Has3	0.170507	0.982849	1
Otol1	0.0628781	0.982854	1
Gm568	0.156819	0.982854	1
Gm12037	0.037572	0.98286	1
Zfp438	-0.012595	0.982862	1
Gm42208	0.00036963	0.982867	1
Lipt1	0.0799698	0.982959	1
Pabpc1	-0.0199472	0.983027	1
Errfi1	-0.0262363	0.983031	1
Kbtbd8	0.239603	0.983099	1
Rab11fip1	0.153166	0.983124	1
Gm28178	0.0917047	0.983153	1
Gm5698	0.163721	0.983156	1
Olfr578	0.0995665	0.98316	1
Gm40375	0.147624	0.98319	1
Zfp763	0.0142221	0.983218	1
Gm28872	-0.0678098	0.983304	1
Gpr12	0.178115	0.983405	1
Hspa14	-0.00852604	0.983442	1
Fam8a1	-0.0162106	0.983471	1
Arfgap3	0.0645592	0.983519	1
Cep162	0.0486044	0.983525	1
Cox6a2	0.0330115	0.983559	1
Ccer1	1.0483	0.983574	1
Trat1	0.943741	0.983574	1
Olfr807	1.21378	0.983574	1
Msc	0.795242	0.983577	1
Tmem156	0.948359	0.983577	1
Gm44214	0.75808	0.983579	1
Casp12	0.888782	0.983579	1
Ins1	0.915611	0.983579	1
Siglecf	0.904987	0.983579	1
Gm50397	0.93856	0.983579	1
Prlh	0.822661	0.983581	1
Gm34022	0.744831	0.983581	1
Ear10	0.825938	0.983581	1
Tnnc2	0.824429	0.983581	1
Cyp2c68	0.788088	0.983581	1
Gm16050	0.791298	0.983581	1
Gm45144	1.04698	0.983581	1
Gm50182	0.680769	0.983583	1
Gm47415	0.92692	0.983583	1
Myom2	0.808292	0.983583	1
Gm47131	0.70098	0.983583	1
Abcg3	0.628797	0.983583	1
Gm9736	0.805379	0.983583	1
Sult5a1	0.820556	0.983583	1
Galp	0.730856	0.983583	1
Gm44066	0.662775	0.983584	1
Abcb11	0.842299	0.983585	1
Gm49380	0.671299	0.983585	1
Gm35082	0.639149	0.983585	1
Ankrd61	0.719542	0.983585	1
Gm47552	0.836438	0.983585	1
Ugt1a7c	0.778958	0.983585	1
Platr22	0.692013	0.983585	1
Cgas	0.680287	0.983587	1
Iltifb	0.578238	0.983587	1
Olfr57	0.679875	0.983587	1
5430401H09Rik	0.679252	0.983587	1
Wfdc9	0.710963	0.983587	1
Platr20	0.607664	0.983587	1
Gm35439	0.719081	0.983587	1
Gm47680	0.516181	0.98359	1
1700014D04Rik	0.597422	0.98359	1
Il1f10	0.523957	0.98359	1
Gm34776	0.636309	0.98359	1
Gm35625	0.50467	0.98359	1
1700021F13Rik	0.749539	0.98359	1
1700015F17Rik	0.605284	0.98359	1
Gm40932	0.658467	0.98359	1
5330411O13Rik	0.804239	0.98359	1
Gm28675	0.539084	0.983592	1
Lypd4	0.631331	0.983592	1
Gdf3	0.527153	0.983592	1
Elf5	0.523405	0.983592	1
Olfr466	0.635137	0.983592	1
AC125149.1	0.606946	0.983592	1
Slc9b2	0.526617	0.983592	1
Gm33466	0.580915	0.983592	1
Hoxc10	0.569008	0.983592	1
Allc	0.604393	0.983592	1
Adprhl2	-0.0280665	0.983593	1
Ctsq	0.627347	0.983593	1
Gm33299	0.58467	0.983593	1
2310016D03Rik	0.587008	0.983594	1
Gm36793	0.570303	0.983594	1
Adh6a	0.582516	0.983594	1
Xlr	0.567015	0.983594	1
Gp9	0.574485	0.983594	1
Gm11033	0.67726	0.983594	1
Gm43409	0.43699	0.983594	1
Gm47675	0.442473	0.983594	1
Gm45576	0.401595	0.983594	1
Gm3287	0.509524	0.983594	1
Gm48421	0.45006	0.983594	1
Gm8374	0.502961	0.983594	1
Gm36001	0.638956	0.983594	1
Olfr934	0.566579	0.983594	1
Klre1	0.642467	0.983594	1
Gm48007	0.597747	0.983594	1
Cdk6	0.498179	0.983596	1
2310039L15Rik	0.737991	0.983596	1
Gm11548	0.534169	0.983596	1
Oas1f	0.645886	0.983596	1
Olfr99	0.503539	0.983596	1
Gm36435	0.488711	0.983596	1
Gm36426	0.58153	0.983596	1
Tagap	0.486961	0.983596	1
Il2rb	0.494155	0.983596	1
4932429P05Rik	0.554549	0.983596	1
Tpbpb	0.600875	0.983596	1
Serpinb3d	0.512784	0.983596	1
Odf3l2	0.486659	0.983598	1
Olfr473	0.303116	0.983598	1
Gm14161	0.539302	0.983598	1
Cyp11a1	0.392054	0.983598	1
Gm34388	0.370133	0.983598	1
Gm39157	0.522065	0.983598	1
Taar4	0.465492	0.983598	1
Olfr675	0.52281	0.983598	1
Opn3	0.454856	0.983598	1
Gm48558	0.421079	0.983598	1
Gm36315	0.348383	0.983601	1
Gm128	0.443997	0.983601	1
Pdzk1	0.426333	0.983601	1
Olfr922	0.477298	0.983601	1
Pdcd2l	-0.0106853	0.983601	1
Gm29374	0.436519	0.983601	1
Ghrhr	0.301669	0.983603	1
Gm48213	0.42248	0.983603	1
Gm10945	0.24985	0.983603	1
Onecut2	0.408485	0.983605	1
Iqcf2	0.260308	0.983605	1
Gm50011	0.243168	0.983607	1
Pax5	0.153702	0.983607	1
Gm48924	0.302675	0.983607	1
Hr	-0.0178034	0.983637	1
Fam71e1	-0.0046567	0.983659	1
Mast1	0.0714065	0.983796	1
Gm28516	0.254553	0.983899	1
Gramd2	0.097511	0.983942	1
Inca1	-0.0174486	0.983942	1
Gm48116	0.116455	0.983945	1
Clca1	0.0802403	0.983971	1
Mettl24	0.0795601	0.983973	1
Gm29364	0.0285283	0.98399	1
Grn	-0.0287819	0.983997	1
Zfp846	0.00596612	0.984036	1
Stag3	0.00664773	0.984048	1
Pelp1	-0.0378073	0.984048	1
Setdb2	-0.0934131	0.984053	1
Bag4	0.0473719	0.984086	1
Larp4b	-0.00297683	0.984116	1
Mrpl48	-0.0160964	0.984136	1
Gpr62	-0.0207603	0.98414	1
3830406C13Rik	-0.018038	0.984193	1
Gm29522	0.13252	0.984195	1
Galnt11	-0.0143857	0.984199	1
Tgfb3	-0.0207266	0.984283	1
Btbd35f25	0.0502556	0.984301	1
Ythdc2	0.115692	0.98431	1
Ren1	0.0603068	0.984318	1
Pigp	-0.00809386	0.984331	1
Olfr31	19.2639	0.984365	1
Gm12121	19.0179	0.984365	1
Gm44947	18.8996	0.984365	1
Gm29009	19.0909	0.984365	1
1700021F07Rik	18.8242	0.984365	1
Rhox2h	18.9604	0.984365	1
Gm29012	18.9918	0.984365	1
Vmn1r43	19.0034	0.984365	1
Gm7995	19.1554	0.984365	1
Hsd3b3	19.0274	0.984365	1
Hsd17b6	18.6273	0.984365	1
Gm29139	18.8784	0.984365	1
Olfr916	19.1478	0.984365	1
Olfr259	19.1707	0.984365	1
Rgr	18.6318	0.984365	1
Klk1b21	19.0542	0.984365	1
Olfr286	18.666	0.984365	1
Olfr290	18.4424	0.984365	1
Olfr1216	18.8203	0.984365	1
Olfr218	19.2294	0.984365	1
Olfr889	18.5833	0.984365	1
1700048P04Rik	19.0709	0.984365	1
Krtap4-16	19.0009	0.984365	1
5430402P08Rik	19.361	0.984365	1
Gm35028	18.9425	0.984365	1
Gm17093	18.7537	0.984365	1
Krtap3-3	18.9699	0.984365	1
Phox2b	19.0179	0.984365	1
Tas2r113	18.6398	0.984365	1
Slc13a2	19.0371	0.984365	1
Gm43298	18.7768	0.984365	1
Tpsb2	19.361	0.984365	1
Klrg1	19.0196	0.984365	1
Gm32089	19.1489	0.984365	1
Olfr16	19.3065	0.984365	1
Vmn1r56	18.8178	0.984365	1
Gm11351	18.951	0.984365	1
Barx1	18.6454	0.984365	1
Svs4	18.8882	0.984365	1
Olfr20	19.4889	0.984365	1
Gm32141	18.9237	0.984365	1
2410003I16Rik	19.0222	0.984365	1
AC125149.2	19.0318	0.984365	1
Gm43661	18.9533	0.984365	1
Olfr576	19.0301	0.984365	1
Tlr11	18.6413	0.984365	1
Wnt8a	18.7066	0.984365	1
Esp6	18.6707	0.984365	1
Vmn1r219	18.941	0.984365	1
Ubd	19.0987	0.984365	1
1700001N15Rik	19.0162	0.984365	1
Gm8953	18.9046	0.984365	1
Gm34215	18.6278	0.984365	1
Myh15	19.163	0.984365	1
Hyal5	18.7921	0.984365	1
Lrat	18.5638	0.984365	1
Pou1f1	18.9747	0.984365	1
Gtsf1	19.2159	0.984365	1
Kpna7	18.4799	0.984365	1
Hyal4	18.8666	0.984365	1
Gm14010	18.9811	0.984365	1
1700028I16Rik	19.3065	0.984365	1
Cib4	19.1207	0.984365	1
Olfr502	19.0145	0.984365	1
Gm13848	18.8101	0.984365	1
Gm43135	18.802	0.984365	1
Clca3a1	18.8127	0.984365	1
Olfr998	19.0111	0.984365	1
Taar2	19.417	0.984365	1
Gsg1l2	19.0606	0.984365	1
Albfm1	19.0009	0.984365	1
4930546K05Rik	18.8457	0.984365	1
Gm45181	19.0967	0.984365	1
Gm29346	19.256	0.984365	1
A530006G24Rik	19.1619	0.984365	1
Gm5938	18.896	0.984365	1
Try5	19.7387	0.984365	1
Calhm1	18.901	0.984365	1
Gm40271	18.6812	0.984365	1
Gm40975	18.951	0.984365	1
Taar8a	18.6343	0.984365	1
Fcrl6	18.9667	0.984365	1
Olfr56	18.5861	0.984365	1
Gm35330	19.0784	0.984365	1
Krt26	19.3789	0.984365	1
Gsg1	19.1797	0.984365	1
Krt23	18.6403	0.984365	1
Fcer1a	19.0616	0.984365	1
Mug2	19.047	0.984365	1
Gm14255	18.8694	0.984365	1
Olfr988	19.0987	0.984365	1
Ascl5	19.0354	0.984365	1
Scgb2b18	18.8714	0.984365	1
Tas2r118	19.0205	0.984365	1
9530053A07Rik	18.6639	0.984365	1
Olfr1057	18.8591	0.984365	1
Olfr1274	18.891	0.984365	1
Gm47360	18.7823	0.984365	1
4930471G24Rik	18.9533	0.984365	1
Gm46348	19.1797	0.984365	1
Usp9y	19.3285	0.984365	1
Cd300ld2	19.408	0.984365	1
Gm31063	18.8619	0.984365	1
Gm36487	18.699	0.984365	1
6030440G07Rik	18.8666	0.984365	1
Cd300lf	18.9192	0.984365	1
Lcn9	18.8139	0.984365	1
Bsnd	18.9207	0.984365	1
Ctag2l2	18.9877	0.984365	1
Gm38403	18.5443	0.984365	1
Cstdc4	19.163	0.984365	1
1700008K24Rik	18.6218	0.984365	1
Olfr1278	19.0928	0.984365	1
Olfr742	18.9342	0.984365	1
Olfr1013	19.1468	0.984365	1
4930516K23Rik	19.5309	0.984365	1
Olfr645	18.7542	0.984365	1
Gm33093	18.6343	0.984365	1
Olfr1090	19.5698	0.984365	1
Dnmt3l	18.9588	0.984365	1
6820426E19Rik	18.9533	0.984365	1
Qrich2	19.1217	0.984365	1
Vmn2r114	18.6696	0.984365	1
Olfr681	18.8896	0.984365	1
Vmn2r111	19.0709	0.984365	1
Olfr1191-ps1	18.8903	0.984365	1
Gm4846	18.9487	0.984365	1
Gm35363	18.668	0.984365	1
Orm3	19.0214	0.984365	1
4930504D19Rik	19.0068	0.984365	1
Pkd1l2	18.6979	0.984365	1
Olfr1238	18.8517	0.984365	1
P2rx1	18.7318	0.984365	1
Vmn2r17	18.9304	0.984365	1
Olfr1252	18.866	0.984365	1
Olfr1155	18.6696	0.984365	1
Olfr1262	19.3037	0.984365	1
Tbx4	18.8564	0.984365	1
Pxt1	18.7989	0.984365	1
Vmn2r23	18.9155	0.984365	1
Olfr1145	18.9811	0.984365	1
Gm48215	19.5149	0.984365	1
Tbx21	18.7631	0.984365	1
Shisal2b	19.0128	0.984365	1
Olfr1320	19.2692	0.984365	1
Irgc1	18.677	0.984365	1
Cabp5	18.866	0.984365	1
Gm45337	18.6062	0.984365	1
Gm3164	18.9557	0.984365	1
Gm31718	18.9959	0.984365	1
Gm10376	19.2331	0.984365	1
Olfr808	19.0111	0.984365	1
Dnajc5b	19.1238	0.984365	1
Pramef17	19.3959	0.984365	1
Bsph2	18.6738	0.984365	1
Zc3h12d	19.3976	0.984365	1
Olfr827	18.6876	0.984365	1
Skint5	18.6802	0.984365	1
Gm19656	19.0205	0.984365	1
Gm44734	18.7507	0.984365	1
Foxi1	18.8598	0.984365	1
Gm6559	19.3361	0.984365	1
Gm5155	18.5212	0.984365	1
Cela3a	18.8007	0.984365	1
Krtap5-5	18.9612	0.984365	1
1700018B24Rik	18.7908	0.984365	1
Spatc1	19.0841	0.984365	1
Vmn1r73	19.5801	0.984365	1
Astx6	18.7318	0.984365	1
Gm10272	19.0248	0.984365	1
1810009J06Rik	18.7352	0.984365	1
Olfr1326-ps1	19.4188	0.984365	1
Sult2a3	19.3065	0.984365	1
1700128E19Rik	18.8861	0.984365	1
Gkn1	18.9296	0.984365	1
Fam71a	19.0699	0.984365	1
4930451I11Rik	19.2457	0.984365	1
Gm49766	18.9319	0.984365	1
1700067G17Rik	18.9068	0.984365	1
1810006J02Rik	18.8424	0.984365	1
2010110E17Rik	18.9479	0.984365	1
Olfr1367	18.6303	0.984365	1
Gm33086	18.8319	0.984365	1
Olfr623	18.7094	0.984365	1
Gm36033	19.1258	0.984365	1
Vmn2r92	18.9943	0.984365	1
Olfr519	18.7346	0.984365	1
Olfr1361	18.7272	0.984365	1
Ftdc2	18.7306	0.984365	1
Adam6b	18.8967	0.984365	1
Mmp11	0.0351549	0.984371	1
Bbc3	0.0305936	0.984388	1
4930461C15Rik	0.471066	0.98459	1
Pik3cg	0.421343	0.984621	1
Gm36738	0.43645	0.984632	1
Gm42865	0.278907	0.984655	1
Gm29771	0.335772	0.98466	1
Gm13067	0.301388	0.984662	1
Olfr551	0.218563	0.984664	1
Fam174b	0.0556828	0.984665	1
Cd33	0.0595924	0.984703	1
Gm10440	0.15647	0.984705	1
Ptchd1	0.0996102	0.984705	1
Raet1d	0.147372	0.98471	1
Gm12887	0.0876819	0.984717	1
Irf4	0.134894	0.984731	1
Oscar	0.10959	0.984736	1
Gm13166	0.0822711	0.984738	1
Gm16013	0.116854	0.984749	1
Slc22a8	0.0325016	0.984752	1
Olfr1341	0.0608417	0.984755	1
Cdh16	0.038276	0.984762	1
Krt18	-0.114576	0.984781	1
Anapc2	-0.0153417	0.984799	1
Vmn1r159	0.0273894	0.984801	1
Nr1h3	0.104452	0.984851	1
Creb3l4	0.195549	0.984959	1
Dpp7	0.0786547	0.985023	1
Gngt2	0.0982932	0.985029	1
Asb7	0.0417464	0.985035	1
BC051142	0.0635461	0.985053	1
Jmjd7	0.108107	0.985077	1
Agpat2	0.0814493	0.985083	1
Fam221b	0.0113196	0.985127	1
Gm14827	-0.00654556	0.985147	1
Zc3h8	-0.0112242	0.985208	1
Nadsyn1	-0.0591244	0.985326	1
Stn1	-0.162498	0.985367	1
Larp7	0.0164661	0.985369	1
Cd248	0.408463	0.985446	1
Foxb2	0.37185	0.985449	1
Gm45911	0.353861	0.985453	1
Apaf1	0.519316	0.985453	1
Gm28563	0.318462	0.98546	1
Fam50b	0.331122	0.985462	1
Gm4951	0.309052	0.985462	1
Gm35996	0.331299	0.985465	1
Gm39154	0.320289	0.985466	1
Pwwp3b	0.178778	0.985466	1
Rasl2-9	0.328885	0.985466	1
Gm45524	0.250002	0.985466	1
Onecut1	0.390798	0.985466	1
Olfr62	0.297091	0.985466	1
Lsmem1	0.294321	0.985469	1
Gm43972	0.230052	0.985473	1
Gm27007	0.203087	0.985473	1
Gm31600	0.218334	0.985473	1
Ephb4	0.0232889	0.985476	1
Gm14951	0.207443	0.985477	1
Olfr1037	0.296191	0.985484	1
Dnaaf2	0.316423	0.98549	1
1700001C19Rik	0.194698	0.985492	1
Rimbp3	0.221754	0.985492	1
Gm44006	0.0770985	0.985499	1
Scnn1a	0.107872	0.985505	1
Gm35438	0.170167	0.985507	1
Mcm5	0.00637216	0.985512	1
Gm34350	0.0122459	0.985536	1
Ahnak2	-0.0376002	0.985647	1
Jkamp	-0.0160444	0.985653	1
4930563E22Rik	0.234539	0.98567	1
Zfp976	0.19985	0.985755	1
Tbata	0.10516	0.985763	1
Alkbh2	0.159389	0.985795	1
Cops8	-0.0300034	0.985804	1
Sdr42e1	0.113726	0.985847	1
Gpatch1	-0.0393613	0.985862	1
A630012P03Rik	0.0600079	0.985867	1
Ltbp3	0.0376456	0.985879	1
Gm21886	0.034848	0.985885	1
Pkd2l2	-0.0626034	0.985949	1
Mettl25	0.0103843	0.985951	1
Gm40513	-0.080023	0.985964	1
Naa20	-0.00223962	0.985989	1
Pstk	-0.0388533	0.986045	1
R3hcc1l	0.0187274	0.9861	1
St7l	0.126806	0.986109	1
Helb	0.0451063	0.986114	1
Gm16211	0.0619128	0.986133	1
Spata31d1a	0.535012	0.986229	1
A530032D15Rik	0.672637	0.986229	1
Lsmem2	0.590541	0.986231	1
Maff	0.639196	0.986231	1
1700056N10Rik	0.0121643	0.986233	1
Srpx2	0.618817	0.986234	1
Gm40968	0.450577	0.986238	1
Skint8	0.546607	0.986238	1
Gm36367	0.607367	0.986238	1
4932414N04Rik	0.461382	0.986238	1
Fam180a	0.49031	0.98624	1
Myadml2	0.493763	0.98624	1
D6Ertd474e	0.439328	0.986242	1
Kcnk6	0.459379	0.986242	1
1700047F07Rik	0.488084	0.986242	1
Xlr5b	0.403403	0.986242	1
Dok3	0.424524	0.986242	1
Adamts17	0.54073	0.986242	1
Saa1	0.434674	0.986242	1
Olfr1451	0.478391	0.986244	1
Plaur	0.516961	0.986244	1
Vmn2r77	0.383193	0.986247	1
H19	0.467935	0.986248	1
Olfr1043	0.286921	0.986249	1
Gm41611	0.459933	0.986249	1
Gm41597	0.421101	0.986249	1
Chst5	0.37959	0.986249	1
Gm11381	0.384801	0.986249	1
Gm29543	0.458843	0.986249	1
Postn	0.35774	0.986251	1
Dqx1	0.409389	0.986251	1
Gm38410	0.377772	0.986251	1
Gm10067	0.334936	0.986253	1
Tmem262	0.343143	0.986255	1
Gcm1	0.27282	0.986255	1
Hspb2	0.392752	0.986257	1
4930429D17Rik	0.234529	0.986257	1
Kif20a	0.277175	0.986257	1
Gm15498	0.327488	0.986257	1
1700028J19Rik	0.272961	0.986257	1
2900040C04Rik	0.289287	0.986259	1
Gm28670	0.278771	0.98626	1
4933406P04Rik	0.294401	0.986261	1
Gm47758	0.204405	0.986262	1
Kera	0.244067	0.986262	1
Gucy2c	0.264034	0.986262	1
Pcp2	0.328951	0.986262	1
Mansc4	0.242226	0.986262	1
Cdhr3	0.229748	0.986262	1
Gm12756	0.321833	0.986262	1
Gm38258	0.264722	0.986264	1
Prr30	0.274054	0.986264	1
Cd180	0.417416	0.986264	1
H2-M2	0.192706	0.986264	1
Olfr683	0.140459	0.986266	1
Bmp8a	0.276259	0.986266	1
Trarg1	0.00564051	0.986268	1
1700067P10Rik	0.240206	0.986268	1
Shisal2a	0.180073	0.986269	1
Rad51ap2	0.224135	0.986271	1
4930401A07Rik	0.151705	0.986273	1
4930541O19Rik	0.0707586	0.986273	1
Dsp	0.12771	0.986275	1
Cyp2c38	0.0529144	0.986275	1
Rhox4a2	-0.132054	0.986284	1
Gm29025	-0.0354312	0.986284	1
Tcof1	0.017001	0.986293	1
Gpr4	-0.0360268	0.986355	1
Smtn	-0.0361041	0.986383	1
Acot12	-0.0927878	0.986486	1
Dll4	0.168126	0.986566	1
Fen1	0.147916	0.986583	1
Sgsm2	0.0240698	0.986587	1
Hhex	0.117482	0.986592	1
Blnk	0.0247828	0.986633	1
Man1a	-0.072755	0.986739	1
Racgap1	0.130465	0.986886	1
Kctd18	0.00765849	0.986976	1
Epha7	0.0393943	0.986992	1
Ctsm	1.1953	0.987021	1
Scgb1b3	0.977075	0.987021	1
Gm553	1.47164	0.987021	1
Gm11100	1.18511	0.987021	1
Gm49860	0.971101	0.987021	1
Spata4	1.24254	0.987021	1
Tbc1d10c	1.26203	0.987021	1
Olfr143	1.11375	0.987021	1
Gm6588	0.980345	0.987021	1
Slamf1	1.18847	0.987021	1
Mrgprb1	1.11806	0.987021	1
Olfr486	1.05451	0.987021	1
Gm48190	1.2794	0.987021	1
Lrrc17	0.952229	0.987021	1
2610028E06Rik	1.08045	0.987021	1
1700018P08Rik	1.05805	0.987021	1
Gm35551	1.2272	0.987021	1
Olfr630	1.08879	0.987021	1
Zscan5b	1.14584	0.987021	1
C87198	1.21219	0.987021	1
Gm29431	1.00588	0.987021	1
Chrna1	1.05498	0.987021	1
Zfp474	1.10045	0.987023	1
Slc5a9	0.9668	0.987023	1
Gm47407	1.03076	0.987023	1
Ercc6l	1.01331	0.987023	1
A130077B15Rik	1.03658	0.987023	1
Pla2r1	1.11467	0.987023	1
Zfp872	1.11964	0.987023	1
Lrrc74a	1.08274	0.987023	1
Trpm1	0.935036	0.987023	1
Cryaa	1.06796	0.987023	1
4930445N06Rik	0.974043	0.987023	1
Tex48	0.976309	0.987023	1
A930033H14Rik	1.05453	0.987023	1
Kcp	0.944752	0.987023	1
Gm3005	0.975616	0.987024	1
Myh4	1.12621	0.987024	1
Gm47020	0.0385919	0.987024	1
Steap4	0.911227	0.987025	1
Orc1	1.02103	0.987025	1
Ltk	0.990841	0.987025	1
Gm50437	0.832506	0.987025	1
Gm46587	0.78914	0.987025	1
Vmn2r65	0.985776	0.987025	1
Olfr378	0.94535	0.987025	1
Gm36799	0.558213	0.987025	1
Gys2	0.904799	0.987025	1
AC140325.4	0.717418	0.987025	1
Gm49019	0.912419	0.987025	1
Olfr1208	0.998759	0.987025	1
B230217J21Rik	0.931857	0.987025	1
4930511A02Rik	0.911185	0.987025	1
Olfr1322	0.718532	0.987025	1
4930518I17Rik	0.779981	0.987025	1
Olfr1410	0.787842	0.987025	1
Slc26a4	0.8773	0.987025	1
Gm29290	0.855706	0.987025	1
Olfr164	0.977827	0.987025	1
Dnajc5g	0.709703	0.987025	1
Gm33045	0.886695	0.987025	1
Kng1	0.873882	0.987025	1
Cntnap3	1.03924	0.987025	1
Ccn6	0.829591	0.987025	1
Spata22	0.796316	0.987025	1
Amelx	0.999705	0.987025	1
Vsig1	0.911932	0.987025	1
Cfap97d1	0.703827	0.987025	1
Tcam1	0.76822	0.987025	1
Myct1	0.931297	0.987025	1
Cldn7	0.964369	0.987025	1
Aldh3b3	1.03846	0.987025	1
Gm28077	0.754679	0.987025	1
Gm41230	0.818806	0.987025	1
Gm12324	0.849808	0.987025	1
Sgcg	0.755288	0.987025	1
Cypt4	0.60734	0.987027	1
Clnk	0.815456	0.987027	1
Akr1c18	0.75559	0.987027	1
Vmn1r179	0.674525	0.987027	1
Foxn1	0.730484	0.987027	1
Best2	0.582371	0.987027	1
Alpk2	0.945596	0.987027	1
Lexm	0.739114	0.987027	1
Gm29442	0.739163	0.987027	1
Vgll2	0.729559	0.987027	1
A030014E15Rik	1.03291	0.987027	1
9030622O22Rik	0.793818	0.987027	1
2210010C04Rik	0.798704	0.987027	1
Mki67	0.731064	0.987027	1
Ebi3	0.886219	0.987027	1
Pcsk9	0.75602	0.987027	1
Ifi207	0.85311	0.987027	1
Klrk1	0.746739	0.987027	1
1700105G05Rik	0.613565	0.987027	1
Ces1h	0.778673	0.987027	1
1700014L14Rik	0.732513	0.987027	1
Panx3	0.706079	0.987027	1
Amn	0.892945	0.987027	1
Olfr993	0.721242	0.987027	1
Gm14275	0.658676	0.987027	1
Pqlc3	0.810644	0.987027	1
Gm19965	0.798742	0.987027	1
Vmn2r34	0.918563	0.987027	1
Gm10384	0.558557	0.987027	1
Gdpd4	0.696358	0.987027	1
Cracr2b	0.553404	0.987027	1
Acpp	0.733303	0.987027	1
Gm7437	0.84444	0.987027	1
Slc22a7	0.792701	0.987027	1
Olfr1201	0.554289	0.987027	1
Gm45368	0.74054	0.987027	1
Olfr1255	0.654479	0.987027	1
4930448I18Rik	0.827221	0.987027	1
Gm34081	0.676463	0.987028	1
Gm30504	0.774234	0.987029	1
Gm7903	0.514869	0.987029	1
Gm13499	0.572938	0.987029	1
Gm42743	0.533866	0.987029	1
Cldn34d	0.642946	0.987029	1
Gm33619	0.774407	0.987029	1
Aldh8a1	0.608127	0.987029	1
Klhdc7b	0.735409	0.987029	1
Vmn2r90	0.65263	0.987029	1
Tspo2	0.645085	0.987029	1
Olfr1109	0.750684	0.987029	1
Gm30648	0.522617	0.987029	1
Olfr68	0.691265	0.987029	1
Gm35172	0.586948	0.987029	1
Gm15458	0.655166	0.987029	1
Rd3l	0.690908	0.987029	1
Kdf1	0.69273	0.987029	1
Lctl	0.720734	0.987029	1
Gm44866	0.573082	0.987029	1
Muc20	0.571968	0.987029	1
Sprr2j-ps	0.638086	0.987029	1
Apoh	0.789755	0.987029	1
Vmn1r215	0.627565	0.987029	1
Vmn2r7	0.564152	0.987029	1
Gm42952	0.498853	0.987029	1
Gm37721	0.594187	0.987029	1
3930402G23Rik	0.506105	0.987029	1
2210414B05Rik	0.463989	0.987029	1
Siglec15	0.704975	0.987029	1
Gm19956	0.746886	0.987029	1
Olfr152	0.673908	0.987029	1
Soat2	0.629112	0.987029	1
Tpte	0.730859	0.987029	1
Gm41481	0.591193	0.987029	1
Adam20	0.448256	0.987029	1
Gm48842	0.554058	0.987029	1
Gm19303	0.408697	0.987029	1
Krt87	0.715822	0.987029	1
Krtap19-5	0.629959	0.987029	1
Olfr414	0.418798	0.987029	1
4930551I23Rik	0.72114	0.987029	1
1700061J23Rik	0.366849	0.987031	1
AC125178.2	0.606102	0.987031	1
Scgb3a1	0.551598	0.987031	1
Vmn2r71	0.584634	0.987031	1
Glt28d2	0.622208	0.987031	1
Bpifb6	0.441108	0.987031	1
Cyp11b1	0.499963	0.987031	1
4930518J21Rik	0.376436	0.987031	1
Gm43699	0.313017	0.987031	1
4932411K12Rik	0.448555	0.987031	1
Gm49918	0.594684	0.987031	1
Fbxw27	0.550079	0.987031	1
Mpzl2	0.403386	0.987031	1
1600025M17Rik	0.567407	0.987031	1
Cacng1	0.691548	0.987031	1
Mcpt1	0.521731	0.987031	1
Psg23	0.644827	0.987031	1
Gata2	0.234323	0.987031	1
Gm13271	0.517346	0.987031	1
Osr2	0.557042	0.987034	1
Gm39465	0.28063	0.987034	1
Cd200r1	0.536864	0.987034	1
Ly75	0.219678	0.987034	1
Dnah5	0.312875	0.987034	1
Gzmc	0.485634	0.987034	1
Nuf2	0.452706	0.987034	1
Defb23	0.337031	0.987034	1
Vmn2r94	0.50787	0.987034	1
Gm50419	0.549677	0.987034	1
1700017N19Rik	0.506892	0.987034	1
Prps1l1	0.183272	0.987034	1
Olfr711	0.683601	0.987034	1
Tmem213	0.567228	0.987034	1
Prss21	0.556009	0.987034	1
Gm29186	0.343141	0.987034	1
Gm3488	0.565961	0.987034	1
Olfr701	0.418889	0.987034	1
Gm28332	0.0260925	0.987034	1
Fam170a	0.479862	0.987034	1
Olfr1305	0.331112	0.987034	1
Tpk1	0.0645776	0.987042	1
Tmem132c	0.013115	0.987059	1
Zcwpw1	0.00868719	0.987091	1
Xrn1	-0.0278829	0.987167	1
Gm29362	0.118227	0.987192	1
Gm43131	0.072993	0.9872	1
Nt5dc1	0.094035	0.987237	1
Otub2	0.108796	0.987268	1
Fbxw18	0.212413	0.987332	1
Pcsk5	0.251004	0.987336	1
BC051665	0.143461	0.987356	1
Dynlt1c	0.164629	0.987365	1
Ugt2b36	0.141361	0.987375	1
Gm34934	0.115503	0.987384	1
Spr	0.0223092	0.987391	1
AC160336.1	0.130425	0.987394	1
Frat1	0.0521304	0.987397	1
Mrgprb2	0.0881059	0.987402	1
Pkdcc	-0.0594233	0.987451	1
Tesk2	0.039173	0.987469	1
Pwwp3a	-0.0223777	0.987473	1
Naxd	-0.00585914	0.987535	1
Vwc2l	0.158507	0.987537	1
Gm47709	0.151786	0.987544	1
Hs1bp3	0.00133497	0.987573	1
Ints10	-0.00442843	0.987622	1
Mrpl45	-0.0064876	0.987628	1
Ccne2	0.10561	0.98765	1
Usp43	0.0847771	0.987697	1
1700031F05Rik	0.0379224	0.987749	1
D6Ertd527e	-0.0256197	0.987786	1
Prkar2a	0.0289617	0.987798	1
Clip4	0.00803142	0.987837	1
Platr25	-0.0581945	0.987855	1
Xrcc2	-0.0252836	0.987873	1
Pspc1	-0.0277595	0.987915	1
Sh3bgr	-0.0561303	0.987934	1
Rgs22	-0.080934	0.987953	1
Nle1	-0.0315846	0.987979	1
Nsun2	-0.0269705	0.988052	1
Rptn	0.236838	0.988107	1
Bsph1	0.219465	0.988116	1
H2-T24	0.158323	0.988127	1
Gm49895	0.165228	0.988131	1
Gpr176	0.257898	0.988133	1
Gm50396	0.188619	0.988134	1
Hoxd11	0.20972	0.988135	1
Sp5	0.127153	0.988144	1
Kcnj2	0.159035	0.988146	1
Tmem74	0.10328	0.988148	1
Gm17501	0.250175	0.98815	1
Dtwd2	0.197591	0.988155	1
Gm47774	0.00407958	0.98816	1
Ttc39d	0.0747645	0.988166	1
Vamp9	-0.0485421	0.988174	1
5830454E08Rik	0.0521619	0.988177	1
Cct6b	0.100234	0.988177	1
1700026J14Rik	-0.117569	0.988192	1
Gm37440	-0.00279163	0.988196	1
Tfap2a	0.0412245	0.988196	1
Gm11766	-0.0920581	0.988198	1
Pik3r5	-0.0677877	0.988203	1
Olfr1044	-0.0317062	0.988205	1
Mthfd2l	0.0554847	0.988242	1
Gpr107	0.0137552	0.988259	1
Dubr	-0.0292395	0.988305	1
Ccdc90b	-0.00960613	0.988382	1
Sema5a	0.0317302	0.988387	1
Zfp120	-0.0524538	0.988389	1
Tex22	0.0975949	0.988413	1
BB019430	0.070338	0.988424	1
2810408A11Rik	0.0508624	0.988486	1
Pcsk4	-0.0496529	0.988675	1
Tcl1b3	0.0473168	0.988773	1
Cd2ap	-0.00459592	0.988838	1
Krt33a	0.480069	0.988867	1
Gm30302	0.439552	0.988886	1
Lrrc25	0.335942	0.988889	1
Ankrd55	0.35049	0.988893	1
Olfr215	0.359896	0.988893	1
Arhgap8	0.39619	0.988895	1
8430437L04Rik	0.370503	0.988896	1
Gm43342	0.425363	0.988897	1
4930403P22Rik	0.298392	0.988899	1
Gm14242	0.345004	0.988899	1
H2-Q10	0.407102	0.988902	1
Gm10775	0.393015	0.988904	1
Gm3252	0.303353	0.988904	1
2610528A11Rik	0.243056	0.988906	1
Gm17508	0.228756	0.988906	1
Gm15230	0.272969	0.988908	1
D130009I18Rik	0.206824	0.98891	1
Ctu2	0.0146019	0.98891	1
OR5BS1P	0.332172	0.98891	1
Foxm1	0.249503	0.988912	1
Gm12845	0.203828	0.988912	1
Mrc2	0.20498	0.988915	1
Vmn1r204	0.190452	0.988915	1
Cblc	0.142832	0.988915	1
Gcm2	0.257154	0.988917	1
Rnf212b	0.211247	0.988919	1
Gm29674	0.302206	0.988919	1
Gm48779	0.158406	0.988921	1
Esr2	0.186709	0.988921	1
Tm4sf4	0.13009	0.988923	1
Mybpc1	0.184982	0.988923	1
Spink7	0.161992	0.988925	1
Gm26644	0.0945786	0.988925	1
Erp27	0.204475	0.988928	1
Kcnj12	0.0122574	0.988928	1
Stap2	0.186139	0.988928	1
Cd55	0.108825	0.988928	1
Large2	0.142988	0.988931	1
Fga	0.0533946	0.988934	1
Dio3	0.0759887	0.988936	1
Stk31	0.0978536	0.988938	1
Gm19272	-0.00729734	0.988943	1
Gm48622	0.0812421	0.988943	1
Fcrl5	0.0642353	0.988943	1
Fndc8	-0.073753	0.988958	1
Sbspon	-0.0683982	0.988958	1
Gm29568	-0.0897359	0.98896	1
A930004D18Rik	-0.107115	0.98896	1
Synj2bp	0.0105436	0.988981	1
Gm12107	-0.00479536	0.989007	1
Sipa1	0.0399802	0.989095	1
Gm34030	-0.02326	0.989113	1
EU599041	0.169718	0.989117	1
Gm9903	0.232219	0.989148	1
Mcm9	0.0603493	0.989149	1
Pygo1	0.0819409	0.989214	1
Olfr95	-0.00724936	0.989308	1
Ccdc73	0.00828749	0.989325	1
Zscan10	0.00736523	0.989338	1
Plekha2	0.0105025	0.989343	1
Zbtb26	-0.00768334	0.989366	1
Tmem79	-0.0158295	0.989374	1
Zfpl1	0.00041048	0.989385	1
Acbd7	-0.0796258	0.98939	1
Prg3	0.0490556	0.98941	1
Slc16a5	-0.075278	0.989416	1
Tmem43	0.0164105	0.989424	1
Wtip	0.113153	0.989429	1
Vmn1r91	0.0626091	0.989579	1
Gm32296	0.152221	0.989581	1
Taar8c	0.695393	0.989672	1
Gm14744	0.578242	0.989674	1
Gm6639	0.570446	0.989674	1
9030616G12Rik	0.848866	0.989674	1
Ifi27l2a	0.605233	0.989677	1
Pilra	0.513969	0.989677	1
Mzb1	0.511851	0.989677	1
AI427809	0.640874	0.989677	1
Defb35	0.541921	0.989677	1
Cyp2c70	0.543125	0.989677	1
Olfr1321	0.616029	0.989679	1
Mannr	0.479231	0.989681	1
F2rl1	0.625595	0.989681	1
Cd200r3	0.445569	0.989681	1
Accsl	0.44193	0.989681	1
Olfr707	0.356146	0.989683	1
Lncbate6	0.519345	0.989683	1
Gm33586	0.503031	0.989683	1
Tnfsf10	0.404347	0.989683	1
Cela3b	0.429205	0.989683	1
4930447A16Rik	0.493245	0.989683	1
Olfr704	0.522493	0.989683	1
Gm34921	0.510305	0.989683	1
Gm45079	0.413946	0.989683	1
Slamf8	0.298786	0.989683	1
Pramef25	0.439993	0.989685	1
Gm10465	0.43556	0.989685	1
Gm44696	0.41558	0.989685	1
Gm33699	0.429877	0.989685	1
Hnf1a	0.300451	0.989685	1
Cryga	0.355702	0.989685	1
Aknad1	0.500563	0.989685	1
Gm35037	0.498193	0.989685	1
Gm648	0.421545	0.989685	1
Gm31447	0.279523	0.989687	1
Defb47	0.494381	0.989687	1
Defb4	0.335224	0.989687	1
Gm40915	0.300294	0.989687	1
Olfr987	0.378657	0.989687	1
Gm29418	0.273734	0.989687	1
Gm47235	0.304718	0.989687	1
Tfap2e	0.399855	0.989687	1
Slc6a4	0.487402	0.989687	1
Sucnr1	0.306457	0.989687	1
Gm4131	0.407894	0.98969	1
Gm29156	0.322416	0.98969	1
Dmbt1	0.244364	0.98969	1
Il2	0.404187	0.98969	1
Pga5	0.301718	0.98969	1
Eef1akmt3	0.357945	0.98969	1
Gm45839	0.298951	0.98969	1
Olfr1324	0.384643	0.98969	1
Cypt3	0.485646	0.98969	1
Gm31406	0.341916	0.98969	1
Olfr1131	0.357375	0.98969	1
Gm4278	0.311724	0.989691	1
Slc26a7	0.284383	0.989692	1
Gm43134	0.324676	0.989692	1
Gm14246	0.315802	0.989692	1
Gm6657	0.264466	0.989692	1
Ffar4	0.307048	0.989692	1
Nlrp1a	0.281928	0.989692	1
Slc19a3	0.383488	0.989692	1
4921511C20Rik	0.380786	0.989692	1
Serpina12	0.268256	0.989692	1
Lbx2	0.314982	0.989692	1
Hrg	0.228864	0.989692	1
Tfap2d	0.31256	0.989692	1
Gm50016	0.134642	0.989692	1
1700034J05Rik	0.284226	0.989692	1
5430435K18Rik	0.327829	0.989694	1
Gm12600	0.324601	0.989694	1
Tas1r1	0.262515	0.989694	1
Olfr1415	0.221529	0.989694	1
Spaar	0.229449	0.989694	1
Gm14062	0.323658	0.989694	1
Tm4sf19	0.167413	0.989694	1
Gm29185	0.189131	0.989694	1
Pla2g2e	0.328946	0.989694	1
Stra6	0.225047	0.989694	1
Ccdc152	0.253462	0.989694	1
Ddx43	0.293123	0.989694	1
Gm5771	0.105555	0.989694	1
Cyp2j5	0.221737	0.989694	1
Gtsf1l	0.350112	0.989694	1
Olfr616	0.188555	0.989694	1
Gpr55	0.221354	0.989696	1
Prr32	0.204269	0.989696	1
Fpr-rs7	0.299483	0.989696	1
Slc14a2	0.228507	0.989696	1
Gm28919	0.255201	0.989698	1
Gm47030	0.152876	0.989698	1
4930548G14Rik	0.224609	0.989698	1
Prnd	0.195579	0.989698	1
Gm49292	0.226365	0.989698	1
Gm45339	0.238897	0.989698	1
Gm2379	0.240709	0.989698	1
1700052H01Rik	0.136464	0.9897	1
Hmgb4	-0.00449781	0.9897	1
Triml2	0.0410901	0.9897	1
Scgb2b20	0.181783	0.9897	1
Pou4f2	0.103575	0.9897	1
Gm45202	0.137867	0.9897	1
Csrp3	0.0913391	0.9897	1
Mpo	0.128601	0.9897	1
Gm28189	0.00407051	0.989703	1
Prss41	0.0932127	0.989703	1
Gm30034	0.114905	0.989703	1
Cacna1f	0.0278159	0.989705	1
1700013F07Rik	0.0770723	0.989709	1
Rras2	0.00970968	0.989714	1
Tmem39b	0.0110023	0.989803	1
Vps37d	-0.0317484	0.989836	1
Prr36	0.113743	0.989857	1
Stac3	0.221001	0.989924	1
Grpel2	-0.0219536	0.989927	1
Gm9866	0.00717413	0.989961	1
Pld4	0.102472	0.989968	1
Gm9495	0.16522	0.989972	1
Nat3	0.206292	0.989991	1
Zfp712	0.22967	0.990002	1
Gm11729	0.0749006	0.990004	1
Gm13838	0.0831238	0.990004	1
Zfp488	0.078787	0.990015	1
A830021F12Rik	0.114219	0.990015	1
Zfp213	0.173295	0.990016	1
Gm14553	0.0834873	0.990022	1
Trhr	0.113784	0.99003	1
Gm48605	0.0809021	0.990033	1
Foxc1	0.0645012	0.990037	1
Reg1	0.0435984	0.990046	1
Xk	0.0389469	0.990055	1
1700001J03Rik	-0.0105387	0.990098	1
Nudt15	0.0218953	0.990109	1
Spg21	0.0532838	0.990131	1
Stkld1	-0.0558579	0.990148	1
Fbxo46	0.0703756	0.990178	1
Gnat2	0.0350815	0.990181	1
Pgm3	0.000681909	0.990192	1
Cgref1	-0.0453109	0.990254	1
Gm49700	0.000122845	0.990304	1
Gm10131	0.0194163	0.990357	1
Osbpl5	0.00915953	0.990398	1
Olfr262	1.48628	0.990462	1
Tecrl	2.07524	0.990462	1
Olfr248	1.59788	0.990462	1
4933436H12Rik	1.50265	0.990462	1
Pirb	1.43248	0.990462	1
Apoa4	1.41718	0.990462	1
Olfr1505	1.42986	0.990462	1
Mrgpra3	1.55398	0.990462	1
C430039J16Rik	1.37401	0.990462	1
Mrgprb8	1.44609	0.990462	1
Sohlh1	1.86049	0.990462	1
Aplnr	1.36364	0.990462	1
7530414M10Rik	1.7239	0.990462	1
Olfr142	1.46066	0.990462	1
Gm47995	1.64325	0.990462	1
Olfr1354	2.05548	0.990462	1
Pdzk1ip1	1.61266	0.990462	1
Boll	1.63425	0.990462	1
Gm15668	1.52753	0.990462	1
H2-M10.4	1.81466	0.990462	1
Aoc3	1.48758	0.990462	1
Gm14862	1.5686	0.990462	1
Ubqlnl	1.45244	0.990462	1
Gm40330	1.834	0.990462	1
Nup210l	1.88171	0.990462	1
Fcer2a	1.60587	0.990462	1
Atp4b	1.49826	0.990462	1
Tk1	2.07557	0.990462	1
Olfr875	1.57755	0.990462	1
Gc	1.67347	0.990462	1
Olfr854	1.42792	0.990462	1
Fabp12	1.39621	0.990462	1
Olfr584	1.38937	0.990462	1
Olfr815	1.80234	0.990462	1
Aipl1	1.80893	0.990462	1
Olfr596	1.59735	0.990462	1
Olfr1056	1.44009	0.990462	1
Gm10825	1.43177	0.990462	1
Olfr622	1.53409	0.990462	1
Gm11840	1.54338	0.990462	1
Tmem233	1.36891	0.990462	1
Olfr648	1.69616	0.990462	1
Adamts19	1.79423	0.990462	1
Tnfrsf13c	1.36137	0.990462	1
Gm10542	1.9321	0.990462	1
Sult3a2	1.41025	0.990462	1
Olfr697	1.78734	0.990462	1
Gm10318	1.54564	0.990462	1
Gm10310	1.4055	0.990462	1
Olfr661	1.53993	0.990462	1
Tmprss11a	1.44352	0.990462	1
Olfr1152	1.42779	0.990462	1
Gast	1.60954	0.990462	1
Fthl17e	1.49158	0.990462	1
Esp16	1.49643	0.990462	1
9230020A06Rik	2.23256	0.990462	1
Pcdh12	1.46688	0.990462	1
Ano5	1.36736	0.990462	1
Gm13793	1.48943	0.990462	1
Spata31d1b	1.51761	0.990462	1
Fbxw20	2.13304	0.990462	1
Gm43838	1.49481	0.990462	1
Gm13490	1.52329	0.990462	1
Olfr509	1.79827	0.990462	1
Adam34	1.60891	0.990462	1
Gm13180	1.83835	0.990462	1
Esp18	1.60855	0.990462	1
Gm43177	1.49102	0.990462	1
Gm47253	1.68618	0.990462	1
Trim71	1.78459	0.990462	1
Gm12711	1.66025	0.990462	1
Gm12695	1.79681	0.990462	1
Olfr536	1.39846	0.990462	1
AU023070	1.6829	0.990462	1
Olfr975	1.49258	0.990462	1
Olfr968	1.40495	0.990462	1
Gm6356	1.78802	0.990462	1
Gm6309	1.64586	0.990462	1
Olfr55	1.42915	0.990462	1
Gm10770	1.74697	0.990462	1
Cmah	1.54879	0.990462	1
Lrrc26	2.20346	0.990462	1
Gm49791	2.31758	0.990462	1
Gm28228	2.06977	0.990462	1
Gm31942	1.74458	0.990462	1
Cyp3a57	1.41612	0.990462	1
Gm32061	1.52168	0.990462	1
4930456L15Rik	1.83769	0.990462	1
Serpina1d	1.59397	0.990462	1
Cyp4a12b	1.55486	0.990462	1
Gm48341	1.60273	0.990462	1
Lyzl6	1.96958	0.990462	1
2200002J24Rik	1.4929	0.990462	1
Vmn1r192	1.48483	0.990462	1
2010110G14Rik	1.77095	0.990462	1
Gp1ba	1.48451	0.990462	1
Gm33056	1.40736	0.990462	1
Gm28881	1.45321	0.990462	1
Scnn1g	1.40894	0.990462	1
Vmn1r2	1.91958	0.990462	1
4930452N14Rik	1.41785	0.990462	1
Gm31218	1.88437	0.990462	1
Cpn1	1.51887	0.990462	1
Gm28231	1.51012	0.990462	1
Gm31908	1.54401	0.990462	1
4930463O16Rik	1.36732	0.990462	1
Zscan4d	1.49405	0.990462	1
Xcl1	2.4284	0.990462	1
4930519D14Rik	1.81268	0.990462	1
Gm3676	1.85869	0.990462	1
Gm28449	1.86479	0.990462	1
Gm45274	1.83646	0.990462	1
Pramef20	1.36148	0.990462	1
Cldn4	1.7787	0.990462	1
Lce1l	1.52262	0.990462	1
Cyp2d10	1.46323	0.990462	1
Krtdap	1.58845	0.990462	1
Lce3a	1.63287	0.990462	1
Ppp1r1c	1.71826	0.990462	1
Vmn2r13	1.43494	0.990462	1
2310079G19Rik	1.36352	0.990462	1
Magea2	1.44227	0.990462	1
Lce3f	1.41885	0.990462	1
Insl3	1.37126	0.990462	1
Serpinb9b	2.13187	0.990462	1
Vmn2r51	1.49206	0.990462	1
Zdhhc19	1.48549	0.990462	1
Vmn2r81	1.65147	0.990462	1
Gm48821	1.37222	0.990462	1
Gm29527	1.73705	0.990462	1
1700052I22Rik	1.58676	0.990462	1
Gm2516	1.48348	0.990462	1
Khdc1c	1.67722	0.990462	1
Ch25h	1.48517	0.990462	1
Gm34922	1.71723	0.990462	1
Mlkl	1.87301	0.990462	1
4930425L21Rik	1.54438	0.990462	1
Il22ra2	1.55452	0.990462	1
Gm38991	1.80679	0.990462	1
Gm49022	1.3925	0.990462	1
Guca1a	1.75213	0.990462	1
Gm29341	1.50425	0.990462	1
Gm19541	1.49608	0.990462	1
1700012A03Rik	1.64452	0.990462	1
Lrrc34	1.56732	0.990462	1
1700008P02Rik	1.36769	0.990462	1
Lrrc15	1.49994	0.990462	1
4930442G10Rik	1.62314	0.990462	1
Il12b	1.81587	0.990462	1
Prl6a1	1.93772	0.990462	1
Gm50097	1.57016	0.990462	1
Gm29594	1.55391	0.990462	1
Lipc	1.68332	0.990462	1
Prl7c1	1.64371	0.990462	1
Gm50142	1.57002	0.990462	1
4930449C09Rik	1.48525	0.990462	1
Gm21876	1.87822	0.990462	1
Cytl1	1.56359	0.990462	1
Lvrn	1.87008	0.990462	1
Gm11373	1.23607	0.990465	1
Gm10722	0.900803	0.990465	1
Prr23a1	0.644055	0.990465	1
Gm8020	0.789906	0.990465	1
Cd207	1.2472	0.990465	1
Rnase9	0.949868	0.990465	1
Olfr365	1.21927	0.990465	1
Gucy2d	1.29122	0.990465	1
F7	1.20463	0.990465	1
Gm47509	0.886734	0.990465	1
Gm41336	1.14935	0.990465	1
Nr1h5	1.30458	0.990465	1
Olfr203	1.35551	0.990465	1
Gm10100	1.27029	0.990465	1
Faiml	1.1128	0.990465	1
Gm37267	1.12462	0.990465	1
4833419F23Rik	1.04829	0.990465	1
4930413E15Rik	1.30588	0.990465	1
Nrg4	0.797403	0.990465	1
Gm48615	0.916564	0.990465	1
Psg22	1.30941	0.990465	1
Wfdc15b	1.03298	0.990465	1
Gm11184	0.676002	0.990465	1
Gm49715	1.12256	0.990465	1
Psg18	1.31033	0.990465	1
Gm7073	1.01737	0.990465	1
Gm31373	1.19524	0.990465	1
S100g	1.12032	0.990465	1
Olfr533	0.842616	0.990465	1
Olfr1271	0.903493	0.990465	1
Gm6902	0.698186	0.990465	1
Gm33570	0.368513	0.990465	1
Hephl1	1.23894	0.990465	1
1700081H04Rik	1.26626	0.990465	1
Cstdc2	0.906295	0.990465	1
Gm33819	1.0204	0.990465	1
Iqcf1	1.03998	0.990465	1
Gm45490	1.3493	0.990465	1
1700063A18Rik	1.27591	0.990465	1
1700061F12Rik	0.969677	0.990465	1
Gm34276	1.16795	0.990465	1
1700125H20Rik	1.11912	0.990465	1
Fthl17a	1.23315	0.990465	1
Gm48910	0.763741	0.990465	1
Olfr1362	0.583312	0.990465	1
Rbm31y	0.892316	0.990465	1
Rs1	1.21809	0.990465	1
Tas2r109	1.04133	0.990465	1
Tas2r140	1.19351	0.990465	1
Olfr1390	1.24973	0.990465	1
Gm45676	1.19236	0.990465	1
Olfr1417	0.830276	0.990465	1
Gm49108	1.09372	0.990465	1
Gm49008	1.30943	0.990465	1
Gm35035	0.158098	0.990465	1
Gm33351	0.952318	0.990465	1
Glipr1l3	1.04504	0.990465	1
Krtap4-6	1.22519	0.990465	1
Cyp2d12	1.34636	0.990465	1
Hdgfl1	1.11348	0.990465	1
Adh7	0.663765	0.990465	1
Olfr642	0.716455	0.990465	1
Hoxb2	1.34427	0.990465	1
Olfr632	0.998472	0.990465	1
Psmb9	1.08849	0.990465	1
Olfr1002	1.26764	0.990465	1
Shisa3	1.20719	0.990465	1
Gm4208	1.1518	0.990465	1
Cyp1a1	0.999384	0.990465	1
Rergl	1.22587	0.990465	1
Gm32051	0.544411	0.990465	1
Themis	0.440415	0.990465	1
Krtap19-4	1.29859	0.990465	1
Ptgfr	1.05651	0.990465	1
2210407C18Rik	1.17258	0.990465	1
Serpina10	0.816635	0.990465	1
Gm35202	1.21649	0.990465	1
Olfr114	0.88493	0.990465	1
Gm3289	0.923138	0.990465	1
Timd4	1.35765	0.990465	1
Tigit	1.27399	0.990465	1
Gapt	1.29904	0.990465	1
Olfr538	1.34419	0.990465	1
Themis2	0.911347	0.990465	1
Olfr61	0.743175	0.990465	1
Gm41253	1.26307	0.990465	1
Olfr868	1.23543	0.990465	1
Mup20	0.902551	0.990465	1
Defa29	1.10223	0.990465	1
Gm26654	1.24947	0.990465	1
Gm26651	1.05312	0.990465	1
Vmn1r59	1.20731	0.990465	1
Vmn1r63	1.15062	0.990465	1
Pde6b	0.830345	0.990465	1
Mettl21c	1.05053	0.990465	1
Gm14773	1.00859	0.990465	1
Gm44115	0.745193	0.990465	1
Gm47914	0.880117	0.990465	1
Prame	1.0689	0.990465	1
Mettl21e	1.0521	0.990465	1
Gm14936	0.972051	0.990465	1
Vmn1r7	0.941053	0.990465	1
Ttc22	1.28887	0.990465	1
Speer4a	1.19344	0.990465	1
Gm48277	1.30328	0.990465	1
Pramel5	0.925536	0.990465	1
Ms4a13	0.631079	0.990465	1
Habp2	1.21425	0.990465	1
Gm40548	0.692677	0.990465	1
Meioc	0.967644	0.990465	1
Gm50350	1.10475	0.990465	1
Gm38161	0.9041	0.990465	1
Igflr1	0.683296	0.990465	1
Gm28104	1.15429	0.990465	1
Vmn1r213	1.30715	0.990465	1
Gm28108	0.87118	0.990465	1
Gm38101	0.872583	0.990465	1
Gm14228	1.23562	0.990465	1
Tyrp1	0.526404	0.990465	1
Tbx10	1.24827	0.990465	1
Twist1	1.18943	0.990465	1
Gm14155	1.18765	0.990465	1
4930438A08Rik	1.10796	0.990465	1
Pdcd1	1.2978	0.990465	1
Gm50377	1.32494	0.990465	1
4930556J02Rik	1.30952	0.990465	1
Pate12	0.70892	0.990465	1
Defb41	1.28022	0.990465	1
Itgb7	1.24424	0.990465	1
Naip6	1.1174	0.990465	1
Spem2	0.644538	0.990465	1
Ccdc144b	0.544924	0.990465	1
Mptx2	1.18494	0.990465	1
Gm9944	0.947012	0.990465	1
Gm50255	0.712186	0.990465	1
Vmn2r95	0.388886	0.990465	1
Gm50282	1.26345	0.990465	1
Dok2	1.21702	0.990465	1
Gm35912	0.858654	0.990465	1
Calhm4	1.17752	0.990465	1
Gm47775	0.972126	0.990465	1
Olfr917	1.0791	0.990465	1
C2	1.17076	0.990465	1
Gm29183	1.28073	0.990465	1
Gm11754	1.11741	0.990465	1
Gm29328	0.664407	0.990465	1
Gm17416	1.27174	0.990465	1
Gm4297	1.27923	0.990465	1
Gm37294	1.22066	0.990465	1
Gm19299	1.05255	0.990465	1
Gm41277	1.00292	0.990465	1
Gm45075	0.7517	0.990465	1
Gm48202	0.835407	0.990465	1
Vmn2r107	1.06484	0.990465	1
Gm28725	1.07737	0.990465	1
Il13ra2	1.14186	0.990465	1
AAdacl4fm3	1.23656	0.990465	1
4930500L23Rik	0.780011	0.990465	1
Depdc1a	0.999922	0.990465	1
Trpm8	1.185	0.990465	1
4930587A21Rik	1.20379	0.990465	1
Dusp27	1.09444	0.990465	1
Gm20854	1.32737	0.990465	1
Vmn2r66	1.14742	0.990465	1
Ifi206	1.11871	0.990465	1
Vgll1	0.45598	0.990465	1
Ugt2a3	0.968195	0.990465	1
Gm12790	0.945661	0.990465	1
Trim69	0.945244	0.990465	1
Gm45020	1.20544	0.990465	1
Gm12670	1.34079	0.990465	1
Mup4	1.15626	0.990465	1
3222401L13Rik	-0.0120787	0.99054	1
Ndufaf8	0.0390219	0.990546	1
Tbc1d17	-0.0114556	0.990553	1
1700016K19Rik	-0.0470051	0.990584	1
Pbld2	-0.0768836	0.990634	1
Col12a1	0.402985	0.990714	1
Gm20443	0.215792	0.990765	1
Tbc1d25	0.0683521	0.990774	1
Olfr93	0.153794	0.990777	1
Dlec1	0.106188	0.990811	1
Gm10373	0.0918594	0.990811	1
Cenpx	-0.00054094	0.990811	1
Gm29601	0.08585	0.990817	1
Hsd17b13	0.064313	0.99082	1
Gm50165	0.0474238	0.990821	1
Ctrl	0.0571043	0.990822	1
Fam89a	0.094852	0.990835	1
Stab1	0.0383184	0.990839	1
Gm7598	-0.00892168	0.990848	1
Neurog2	0.0219042	0.990849	1
Gm43062	-0.0266114	0.990868	1
Iqck	-0.112925	0.99087	1
Gm13853	-0.0948972	0.99088	1
Plcd3	-0.110134	0.990885	1
Spata9	-0.0121411	0.990893	1
BC024978	-0.00107648	0.990903	1
Ino80d	-0.0171964	0.990923	1
Pgap1	0.00196327	0.990972	1
Mrps30	0.0249982	0.990993	1
Gm6619	-0.0565905	0.991017	1
Lcmt1	-0.0562727	0.991037	1
Sox11	-0.0144973	0.991044	1
Surf1	-0.0189715	0.991052	1
2610027F03Rik	-0.066118	0.991064	1
Ptpn22	0.115493	0.991077	1
Uty	0.0293369	0.991084	1
Tmub1	-0.00911595	0.991151	1
Ap4m1	-0.0269753	0.991166	1
Gm45271	0.00611426	0.991235	1
Vmn2r36	0.120463	0.991251	1
Pfkfb3	0.0274236	0.991338	1
Gemin4	-0.000740531	0.991422	1
Rpf1	-0.0316698	0.991461	1
Olfr59	0.216646	0.991557	1
Olfr1263	0.127726	0.991563	1
Ear6	0.194326	0.991569	1
Ttc29	0.188432	0.991576	1
Gm47343	0.078002	0.991576	1
Tuft1	0.0930306	0.991583	1
Gm16630	0.0787483	0.991585	1
Gabrr2	0.0604179	0.991587	1
Svs1	0.0414514	0.991589	1
4930571K23Rik	0.124987	0.991589	1
Gm11884	0.0485352	0.991591	1
Gm16701	0.128315	0.991591	1
Ccdc54	0.0870857	0.991598	1
Gm44427	0.0231051	0.991598	1
Gm41653	-0.00617485	0.991598	1
Gm49835	0.0634522	0.991598	1
Olfr945	0.0406835	0.991604	1
Thegl	0.0923699	0.991607	1
Adgrf4	-0.0197138	0.991611	1
Sigirr	-0.0265307	0.991611	1
Gm28867	-0.0927281	0.991613	1
Upb1	-0.0537901	0.991615	1
Crhr2	-0.0591145	0.99163	1
Olfr1272	-0.0602486	0.99163	1
Gm49350	-0.0296157	0.991632	1
Slc37a1	-0.169948	0.991639	1
Adam15	-0.0626764	0.991705	1
Ccng2	0.0155317	0.99178	1
Vmn1r4	0.0351659	0.991867	1
Slc17a3	0.0775997	0.991893	1
Gm10643	0.0723098	0.991946	1
2610318N02Rik	-0.00225699	0.991966	1
Skint11	0.0189853	0.991985	1
Tnfsf13b	-0.0298734	0.99199	1
Gm19554	0.004372	0.992019	1
Marchf9	0.153742	0.992026	1
Sdhc	-0.00472612	0.992039	1
Gdf6	-0.111157	0.992067	1
Abcb4	-0.0779818	0.992067	1
1700096K18Rik	0.105474	0.992077	1
Gm35772	0.0856072	0.992187	1
Pstpip1	0.0297346	0.992295	1
Dhx40	0.0405725	0.992295	1
4933406B17Rik	0.37574	0.992328	1
Gm33450	0.384887	0.992331	1
Ltb	0.265316	0.992331	1
Zfp51	0.00487863	0.992332	1
Cyp1b1	0.441811	0.992333	1
Mroh2b	0.25621	0.992333	1
Gm35404	0.312689	0.992333	1
Serpina1b	0.325811	0.992335	1
Gm49503	0.256246	0.992338	1
Lin28a	0.383358	0.992339	1
Tead4	0.656791	0.992339	1
Gm8978	0.257422	0.992339	1
Gm39473	0.230987	0.992341	1
Slc25a31	0.353004	0.992341	1
Nsl1	0.314835	0.992341	1
Olfr883	0.223255	0.992341	1
4933406K04Rik	0.383658	0.992344	1
Il6	0.532067	0.992344	1
Gm47931	0.274701	0.992344	1
Gm44659	0.251644	0.992346	1
Sh3tc1	0.197096	0.992346	1
Cryba2	0.290522	0.992346	1
Cyp2s1	0.21325	0.992348	1
Mpz	0.190489	0.992348	1
Vmn1r68	0.268111	0.992348	1
Klb	0.19691	0.992348	1
AU020206	0.337916	0.992348	1
Gm40264	0.197097	0.99235	1
Gm4861	0.212787	0.99235	1
Cyp4a31	0.209656	0.992352	1
Gm44725	0.198837	0.992352	1
Gm28279	0.227817	0.992352	1
Gm3985	0.180334	0.992355	1
Ubqln3	-0.00366659	0.992357	1
Wnt5b	0.131664	0.992357	1
Gm43351	0.168878	0.992357	1
Pcdha1	0.138207	0.992357	1
Slco1a1	0.13532	0.992359	1
Gm45502	0.0614452	0.99236	1
Gm48036	0.0864748	0.992361	1
Gm50441	0.095083	0.992361	1
Gm43020	0.0959739	0.992363	1
Gm16181	0.0134736	0.992363	1
Slc22a13	0.0212874	0.992363	1
Gm19792	0.0406038	0.992363	1
Olfr768	0.0429412	0.992365	1
Olfr791	0.0738703	0.992366	1
Olfr782	-0.0151046	0.992368	1
Bub1	0.0877335	0.992368	1
Vmn1r34	0.0716068	0.992368	1
Ccdc115	0.0375134	0.99237	1
Gm42921	-0.0213531	0.99237	1
Gm49786	-0.0965659	0.992372	1
Olfr972	0.00658939	0.992372	1
Csprs	-0.0599995	0.992372	1
Gm42953	-0.0944257	0.992372	1
Blk	-0.0373912	0.992372	1
Obox1	-0.139538	0.992372	1
Gm50306	0.0418019	0.992372	1
Gm14548	-0.00623546	0.992372	1
Cldn16	0.023806	0.992374	1
BB014433	-0.0731673	0.992376	1
Prp2	-0.0689628	0.992376	1
Hsd3b1	-0.0684728	0.992378	1
Frem3	-0.170278	0.992381	1
Mlph	-0.151639	0.992381	1
Pzp	-0.113226	0.992387	1
AC140325.1	-0.113572	0.992387	1
Eno3	-0.0876085	0.992408	1
Cldn2	0.141403	0.992624	1
Wdpcp	0.0377377	0.992645	1
Zbtb32	0.0754139	0.992653	1
Tnxb	0.12253	0.992655	1
Hexim2	0.00365266	0.992657	1
Mapk13	0.0864551	0.992674	1
Filip1l	0.0621537	0.992679	1
Erdr1	-0.0119449	0.992701	1
Gm11216	0.0310614	0.992715	1
Hps3	0.00441842	0.992716	1
Gm21860	0.0128774	0.992793	1
Sfxn4	-0.0241318	0.992841	1
Nomo1	0.0576424	0.992886	1
Pan2	-0.0410452	0.992924	1
Gper1	0.159171	0.992992	1
Gm49225	0.036552	0.992996	1
AW146154	-0.126868	0.993049	1
Ugt2b5	0.698537	0.993118	1
Nlrp5	0.582735	0.993118	1
Ctrc	0.795543	0.993118	1
Gm39653	0.595965	0.993118	1
Mcemp1	0.858816	0.993118	1
Gm40608	0.858777	0.993118	1
Themis3	0.701467	0.993118	1
Gm5570	0.64544	0.993118	1
Gm30954	0.722279	0.993118	1
Gm28783	0.674197	0.99312	1
Tmem249	0.593437	0.99312	1
Olfr935	0.507679	0.99312	1
Rdh19	0.499978	0.99312	1
Tnmd	0.57048	0.99312	1
Tmem235	0.656043	0.99312	1
Gm12629	0.569549	0.99312	1
Cyp17a1	0.551447	0.99312	1
Gm45076	0.483463	0.993122	1
Bpifb9b	0.48909	0.993122	1
Vmn2r82	0.46785	0.993122	1
Gm13553	0.360118	0.993122	1
Ifna16	0.449349	0.993122	1
Usp17le	0.396636	0.993122	1
C8b	0.297971	0.993122	1
5430402E10Rik	0.570941	0.993122	1
A930033M14Rik	0.532176	0.993122	1
4933428M09Rik	0.378645	0.993122	1
Pax1	0.551489	0.993122	1
Olfr3	0.540664	0.993122	1
Scn7a	0.657573	0.993122	1
Gm33973	0.707258	0.993122	1
Gm37021	0.537281	0.993122	1
Olfr820	0.404719	0.993122	1
Zscan4-ps1	0.515369	0.993122	1
2210011K15Rik	0.517022	0.993122	1
Olfr366	0.443439	0.993122	1
Gm47403	0.406088	0.993122	1
Fam187b	0.346689	0.993122	1
Gm31182	0.529805	0.993122	1
Serpina3i	0.646935	0.993122	1
Gm33994	0.551425	0.993122	1
4930414F18Rik	0.495119	0.993122	1
Asb4	0.384868	0.993124	1
Gm21560	0.431915	0.993124	1
Serpinb6e	0.456972	0.993124	1
Gm50215	0.456553	0.993124	1
Vmn1r222	0.469844	0.993124	1
Sval1	0.519121	0.993124	1
Odf1	0.524307	0.993124	1
Gm20098	0.461772	0.993124	1
Tgm3	0.507943	0.993124	1
Gm47752	0.408217	0.993124	1
Klf1	0.38367	0.993124	1
Olfr481	0.436736	0.993124	1
Olfr1316	0.411702	0.993124	1
1700019P21Rik	0.468055	0.993124	1
Tdrd5	0.447971	0.993124	1
Gm9926	0.430444	0.993124	1
Gm35386	0.484545	0.993124	1
Itga2b	0.45528	0.993124	1
Vmn1r238	0.668862	0.993124	1
Olfr305	0.444306	0.993124	1
Vmn1r78	0.385305	0.993124	1
Gm13376	0.416093	0.993124	1
Nlrp14	0.381174	0.993124	1
Gm44992	0.36401	0.993124	1
Gm5463	0.463139	0.993124	1
Alx1	0.286844	0.993126	1
Samt2	0.464855	0.993126	1
Olfr547	0.362082	0.993126	1
Olfr822	0.390338	0.993126	1
Pdzd9	0.407823	0.993126	1
4930474N09Rik	0.417235	0.993126	1
Tex13b	0.352487	0.993126	1
Gm7356	0.319401	0.993126	1
Cftr	0.322197	0.993126	1
4933427D06Rik	0.588354	0.993126	1
Gm1110	0.33977	0.993126	1
Gm41311	0.432664	0.993126	1
Esp3	0.166409	0.993126	1
Gm35191	0.406545	0.993126	1
Gm39459	0.298263	0.993126	1
Exo1	0.383936	0.993126	1
Gm29404	0.271423	0.993126	1
Gm48053	0.341006	0.993126	1
Ccl8	0.191254	0.993126	1
3830403N18Rik	0.270408	0.993126	1
Trim38	0.26452	0.993126	1
Gm3250	0.328111	0.993126	1
Abca14	0.476167	0.993126	1
Olfr633	0.357013	0.993126	1
Gm38509	0.360446	0.993126	1
Gm47948	0.339133	0.993126	1
Mfsd13b	0.615851	0.993126	1
2410137M14Rik	0.408552	0.993126	1
Gm10782	0.275567	0.993126	1
Gm14597	0.565507	0.993126	1
Map4k1	0.2856	0.993126	1
Htra4	0.219562	0.993126	1
9830166K06Rik	0.403578	0.993126	1
4921522P10Rik	0.114941	0.993126	1
Gm14241	0.357727	0.993126	1
Gm21882	0.360841	0.993128	1
Cd22	0.330108	0.993128	1
Gngt1	0.253265	0.993128	1
4930412E21Rik	0.126138	0.993128	1
Calm4	0.327291	0.993128	1
Dcpp3	0.133686	0.993128	1
Gm49978	0.290121	0.993128	1
Ikzf3	0.261015	0.993128	1
Gm36595	0.267878	0.993128	1
Gm45164	0.239915	0.993128	1
Gm37202	0.279421	0.993128	1
Gm32486	0.251981	0.993128	1
Wfdc5	0.202757	0.993128	1
Ifit1bl2	0.338588	0.993128	1
Tssk3	0.188759	0.993128	1
Olfr291	0.346596	0.993128	1
Spint1	0.162735	0.993128	1
Npc1l1	0.345699	0.993128	1
Halr1	0.21275	0.993128	1
Tex13c1	0.353927	0.993128	1
H2-M10.3	0.219461	0.993128	1
Gm13203	0.155827	0.993128	1
9330199G10Rik	0.267548	0.993128	1
Olfr1261	0.272846	0.993128	1
Ifi204	0.339955	0.993128	1
AC132444.1	0.301881	0.993128	1
Olfr13	0.241921	0.993128	1
Olfr309	0.304436	0.993128	1
Olfr1094	0.21342	0.993128	1
Ifit1bl1	0.196946	0.993128	1
Myo15b	0.152642	0.993128	1
Gm41138	0.302662	0.993128	1
Il22ra1	0.0773315	0.993131	1
Gm29456	0.12689	0.993131	1
Gm28427	0.163019	0.993131	1
Otos	0.0920195	0.993131	1
9330182O14Rik	0.255189	0.993131	1
1700034B16Rik	0.191382	0.993131	1
Il4i1	0.0675983	0.993131	1
4930539C22Rik	0.157217	0.993131	1
Kif20b	0.0155521	0.993131	1
Sost	0.274961	0.993131	1
Il4	0.225461	0.993131	1
Scgb1c1	0.231479	0.993131	1
Ankrd33	0.153017	0.993131	1
Vmn2r86	0.033517	0.993131	1
Gm14009	0.116726	0.993131	1
Gm11467	0.0709174	0.993131	1
Gm45474	0.187038	0.993131	1
Gm29501	0.212464	0.993131	1
Cst7	0.157225	0.993131	1
Asb15	0.196129	0.993131	1
Clec4f	0.0483718	0.993131	1
Gm7102	0.309632	0.993131	1
Sim1	0.377879	0.993131	1
Gm36737	0.183777	0.993131	1
Cyp2c65	0.227246	0.993131	1
Gm7125	0.0723464	0.993131	1
Gm47514	0.13311	0.993131	1
Gm31904	0.170142	0.993131	1
Klrb1	0.0991426	0.993131	1
Cyp2j7	0.187497	0.993131	1
Slc45a2	0.221456	0.993131	1
Asb14	0.170653	0.993131	1
Slc2a7	0.197873	0.993131	1
Tmem45b	0.190741	0.993131	1
Adam8	0.234119	0.993131	1
Psg25	0.0384264	0.993131	1
Olfr654	0.164246	0.993131	1
1110057P08Rik	0.210423	0.993131	1
1700083H02Rik	0.279589	0.993131	1
Vmn2r96	0.0615081	0.993133	1
Gm10685	0.00849931	0.993133	1
Gm41168	0.127729	0.993133	1
Gm11795	0.116146	0.993133	1
Rab44	-0.0323164	0.993133	1
Akr1c21	0.0525843	0.993133	1
Gm49587	0.0857187	0.993133	1
Serpinb11	0.145326	0.993133	1
Hs3st6	0.122929	0.993133	1
Gm32479	0.184521	0.993133	1
Cltrn	0.162387	0.993133	1
Gm44601	0.167039	0.993133	1
4933430H16Rik	0.0439715	0.993133	1
Gm50291	0.15371	0.993133	1
Gm16080	0.071334	0.993133	1
5830405F06Rik	-0.0328739	0.993133	1
Olfr506	0.103959	0.993133	1
4930459C07Rik	0.000596607	0.993135	1
Eif3j2	-0.193204	0.993135	1
Gm9999	0.134466	0.993135	1
Foxp3	-0.096863	0.993135	1
Sult2a5	-0.0571933	0.993135	1
Gm43397	0.0244017	0.993135	1
Olfr1380	0.000376804	0.993135	1
Gm48867	0.0384117	0.993135	1
Gm40765	-0.122212	0.993135	1
Kif23	0.20007	0.993135	1
Taf7l	-0.0228541	0.993135	1
Gm28579	0.033186	0.993135	1
Gm12506	0.136782	0.993135	1
Olfr419	-0.0293449	0.993135	1
Cpsf4	-0.0656553	0.993174	1
Tmem204	-0.0406261	0.993193	1
Odf3l1	0.0543039	0.993252	1
Itga1	0.172199	0.993422	1
Ifitm1	0.141951	0.993426	1
4930511E03Rik	0.0925291	0.993443	1
Slc22a6	0.104911	0.993445	1
Brox	0.0213711	0.993445	1
Tmem168	0.0530507	0.99345	1
Gm31747	0.0814922	0.993452	1
Epha1	0.129607	0.993464	1
Pcdhb1	0.0489174	0.993465	1
Qrfprl	0.085416	0.993469	1
Efcab10	0.0893604	0.993478	1
Tm6sf1	0.00403969	0.993482	1
Crb2	0.0227225	0.993489	1
Apoc3	-0.0159754	0.993508	1
Gm28260	-0.0569305	0.993521	1
Nes	-0.10188	0.993552	1
Gm49501	-0.203997	0.993583	1
Atg2a	-0.0275938	0.99362	1
Atp13a1	-0.108922	0.993641	1
Gm15627	-0.066389	0.993697	1
Taf2	0.0282244	0.99371	1
Ppp1r36	-0.0721003	0.993759	1
Dkc1	0.0174833	0.99378	1
9130023H24Rik	0.0499742	0.993794	1
Tmem205	-0.00216319	0.993808	1
Adssl1	-0.114189	0.993818	1
Cyren	-0.0680372	0.99398	1
Gm47614	0.0750743	0.994005	1
Casz1	-0.119529	0.994014	1
Csk	-0.0570993	0.99404	1
4930455J16Rik	0.0470904	0.994066	1
Cct4	-0.0334161	0.994107	1
Pdha1	-0.0202301	0.994111	1
Dgat1	-0.00829287	0.994124	1
Rasd1	0.0451753	0.99413	1
Polr1e	0.137823	0.994136	1
Gm15907	0.164208	0.994197	1
4930402F11Rik	0.217036	0.994218	1
Dock8	0.084216	0.994227	1
Vmn1r189	0.131194	0.994229	1
Gm50304	0.149276	0.994231	1
D030051J21Rik	0.105226	0.994236	1
Arl14	0.0526202	0.994249	1
Ccr6	0.0444912	0.994251	1
Gm1968	0.0353525	0.994253	1
Zfp503	0.0258189	0.994253	1
Lyg2	-0.00293975	0.994255	1
Fam83f	0.0103338	0.994257	1
Rnf128	0.00411179	0.994269	1
Myh1	0.0235558	0.994281	1
Gm29737	-0.0401745	0.994283	1
F2rl2	-0.0594989	0.994291	1
Rhox10	-0.0841025	0.994292	1
Gm40761	-0.0962669	0.994294	1
Serpina3g	-0.081912	0.99431	1
Fadd	-0.0222034	0.99434	1
Tnfrsf13b	0.0322522	0.994349	1
Snx29	-0.0161861	0.994359	1
Calb1	-0.0483974	0.994362	1
Kdsr	-0.0176688	0.994382	1
Gm50376	0.153644	0.994476	1
Slc66a2	0.0953083	0.994523	1
Sohlh2	0.0362851	0.994549	1
Ipo4	0.00248171	0.994607	1
Zcchc17	-0.0175277	0.994612	1
Best1	-0.026326	0.994648	1
Exoc3	-0.0330459	0.994776	1
Gm32123	0.349598	0.994974	1
Gm36745	0.378508	0.994976	1
Gm39302	0.237313	0.994993	1
Gpr84	0.197939	0.994993	1
Cldn22	0.161126	0.995	1
5430401F13Rik	0.142445	0.995	1
Gm49247	0.238053	0.995004	1
Zap70	0.0578596	0.995006	1
Gm36101	0.119967	0.995008	1
Zfp960	0.133825	0.995008	1
Gm34654	0.156314	0.995009	1
Gm35501	0.160537	0.995011	1
Tnfrsf14	0.083593	0.995011	1
Fam83e	0.12678	0.995014	1
Sapcd1	0.0713139	0.995015	1
Slc15a1	0.059945	0.995017	1
4833405L11Rik	0.0725989	0.995017	1
Pinlyp	0.0660354	0.995019	1
Olfr1458	0.0389622	0.995019	1
Gm5468	0.00594631	0.995024	1
Vmn1r210	-0.00890241	0.995026	1
4933409G03Rik	0.0138705	0.995026	1
Styxl1	-0.0147112	0.995026	1
Oas3	-0.0632126	0.995038	1
Olfr1256	-0.0355409	0.995039	1
Olfr593	-0.064076	0.995039	1
Tmem200b	-0.0590396	0.995039	1
C1s1	-0.124325	0.995043	1
Mis18bp1	-0.283419	0.995048	1
Gm14014	-0.121421	0.995061	1
Izumo3	-0.225472	0.995063	1
D630036H23Rik	0.147404	0.995273	1
Nup160	0.0208046	0.995278	1
Ndufa4l2	-0.0071628	0.995332	1
Kdr	0.0243643	0.995339	1
Tep1	0.0343909	0.995356	1
Fank1	-0.0462229	0.995364	1
Bmp2	-0.114359	0.995367	1
Atp6v1fnb	0.00347266	0.995384	1
Olfr106-ps	-0.0799515	0.995423	1
Agbl5	0.0126224	0.995434	1
Gm33543	-0.0435968	0.995437	1
Gm49027	-0.0461606	0.995452	1
Pigx	-0.0448123	0.99547	1
Gm20468	-0.0510293	0.995599	1
Lipg	0.000823445	0.995617	1
Gart	-0.00839928	0.995628	1
Abcg4	-0.0697744	0.995731	1
Gm28641	0.446363	0.995766	1
Olfr1136	0.401788	0.995769	1
Gsdma	0.446352	0.995773	1
Dnase1	0.364784	0.995773	1
Gm11827	0.461944	0.995773	1
Mcub	0.519855	0.995775	1
Olfr691	0.287202	0.995775	1
Bglap3	0.403461	0.995775	1
Csta3	0.423062	0.995775	1
Adgrf2	0.463742	0.995775	1
Gm31025	0.425719	0.995775	1
Edn2	0.454251	0.995775	1
Gm14221	0.282346	0.995777	1
Kcnk18	0.516563	0.995777	1
Nepn	0.278088	0.995777	1
Prl8a6	0.345345	0.995779	1
Oas1a	0.304785	0.995779	1
Gm43251	0.28909	0.995779	1
Gm3646	0.222874	0.995779	1
Grem1	0.315472	0.995779	1
Cyp4a30b	0.21617	0.995779	1
Gm4985	0.250869	0.995782	1
Krtap14	0.240275	0.995782	1
Cacng6	0.369037	0.995782	1
Gm47070	0.232233	0.995782	1
Smbd1	0.215099	0.995782	1
Muc5ac	0.131652	0.995784	1
Igll1	0.161101	0.995784	1
Vmn1r178	0.102827	0.995784	1
Loxhd1	0.228284	0.995784	1
Olfr1204	0.105134	0.995784	1
Gm37986	0.301644	0.995784	1
Wt1	0.233359	0.995784	1
A930009A15Rik	0.213925	0.995784	1
Gm34558	0.217969	0.995786	1
Slc17a9	0.240887	0.995786	1
Tal2	0.257257	0.995786	1
A730085E03Rik	0.0591193	0.995787	1
4930543I03Rik	0.0985722	0.995788	1
Trim54	0.174817	0.995788	1
Gm45052	0.144893	0.995788	1
Gm7361	0.0775448	0.995788	1
Gm13212	0.23932	0.995788	1
Prol1	0.188995	0.995788	1
Gm26747	0.0535975	0.99579	1
Gm30313	0.119614	0.99579	1
Gm44204	0.0703843	0.99579	1
Dmrt2	0.104331	0.99579	1
Gm13206	0.0515301	0.99579	1
Nmu	0.0232166	0.99579	1
Scgb1b12	0.0682558	0.99579	1
Gm33347	0.0581121	0.99579	1
Gm8267	0.195971	0.99579	1
Defb21	0.0565193	0.995792	1
Olfr1349	0.0886009	0.995792	1
Mmp10	0.00117916	0.995792	1
Rgs21	0.061284	0.995792	1
Btk	0.0831151	0.995792	1
Gm5444	-0.00299855	0.995792	1
Gm11752	0.0643773	0.995792	1
4930547H16Rik	0.103175	0.995792	1
Klk1b5	0.0807887	0.995792	1
Elane	0.0933198	0.995792	1
Gm13404	0.0520244	0.995795	1
4930471C04Rik	-0.0384313	0.995795	1
Dbh	0.0668998	0.995795	1
1600027J07Rik	0.0641576	0.995795	1
Klhl38	0.0233686	0.995797	1
Ube2t	-0.128545	0.995797	1
4930596D02Rik	-0.203266	0.995797	1
CAAA01147332.1	0.0387286	0.995797	1
Abca16	0.278891	0.995797	1
Gm21154	-0.0349051	0.995799	1
Gm42980	-0.0423061	0.995799	1
4632428C04Rik	-0.0212465	0.995799	1
Txk	-0.156188	0.995799	1
Xlr3c	-0.113591	0.995799	1
Trim55	-0.00367922	0.995799	1
Bank1	-0.0754777	0.995799	1
Ssxb2	0.0678901	0.995799	1
Olfr913	0.0536716	0.995799	1
Morn3	-0.101311	0.995801	1
Rapsn	-0.143251	0.995801	1
Chrna5	-0.118859	0.995801	1
Vmn1r115	-0.170797	0.995801	1
Sult6b2	-0.218359	0.995801	1
Skint10	-0.0553804	0.995801	1
Gm28643	-0.122992	0.995803	1
Vmn1r6	-0.114073	0.995803	1
4933413J09Rik	-0.226689	0.995803	1
Gata4	-0.0401738	0.995803	1
Gm12576	-0.223809	0.995803	1
Gm21874	-0.137865	0.995805	1
Dkk4	-0.300863	0.995805	1
Rd3	-0.0368091	0.995805	1
Dock11	-0.101239	0.995812	1
Olfr1368	-0.235367	0.995812	1
Tpm2	0.0465911	0.996	1
6430550D23Rik	-0.0780555	0.996006	1
Rspo3	0.00589931	0.996017	1
Vstm5	0.191149	0.996039	1
Ciao2b	0.0274759	0.996056	1
Vmn2r98	0.194693	0.996075	1
Slc16a11	0.105799	0.996108	1
Gzmd	0.0495527	0.996115	1
Cdc7	0.143111	0.996121	1
Rbl2	-0.0472481	0.99616	1
Fancm	-0.030013	0.996165	1
Tssk5	-0.0159781	0.996165	1
Entpd7	-0.0263798	0.996168	1
Gm49742	-0.0359182	0.996173	1
Npy5r	-0.000228545	0.996176	1
Pla2g4b	-0.020075	0.99618	1
Prl2c1	-0.0318691	0.996191	1
Kcnu1	-0.0860772	0.996208	1
Gstm4	-0.00909248	0.996298	1
Rrn3	-0.00881115	0.996351	1
Grik1	0.0354973	0.996393	1
Plscr1	0.0706063	0.996407	1
Mospd2	0.0151063	0.996444	1
Gin1	0.0632614	0.996552	1
Gm47897	0.716997	0.996561	1
Lce1f	0.66378	0.996561	1
Hoxd9	0.700817	0.996561	1
Gm3376	0.813777	0.996561	1
Rtp3	0.568332	0.996561	1
Gm5547	0.526125	0.996561	1
Gm816	0.602744	0.996561	1
1700072O05Rik	0.489778	0.996561	1
Gm33727	0.792459	0.996561	1
Ces3a	0.4064	0.996561	1
Gm33501	0.898392	0.996561	1
Gm31181	0.682315	0.996561	1
Klk1b22	0.680627	0.996561	1
Aadacl4fm4	0.528954	0.996561	1
Gm31450	0.611835	0.996561	1
Cep55	0.746332	0.996561	1
Gm43824	0.837049	0.996561	1
Nup62cl	0.719702	0.996561	1
Gm13119	0.992635	0.996561	1
Gm32736	0.435047	0.996561	1
Spata16	0.63224	0.996561	1
Krt82	0.683839	0.996561	1
Krtap15	0.713859	0.996561	1
Gm44077	0.531372	0.996561	1
A930006I01Rik	0.65829	0.996561	1
Pate11	0.587069	0.996561	1
Vmn1r79	0.682211	0.996561	1
Gjd3	0.512815	0.996561	1
Olfr835	0.91779	0.996561	1
Brca1	0.872055	0.996561	1
Tbpl2	0.597146	0.996561	1
Apol7e	0.741577	0.996561	1
Olfr191	0.428737	0.996561	1
Gm42891	0.598865	0.996561	1
Olfr1449	0.517243	0.996561	1
Olfr1353	0.944343	0.996561	1
Fxyd4	0.759231	0.996561	1
Gabrp	0.385904	0.996561	1
Olfr561	0.725432	0.996561	1
Gm6367	0.741186	0.996561	1
Gm45671	0.585579	0.996561	1
Olfr1200	0.948279	0.996561	1
Ambn	0.472337	0.996561	1
Kcnk15	0.773905	0.996561	1
Gm48945	0.798378	0.996561	1
Tktl1	0.796792	0.996561	1
Gm43349	0.571929	0.996561	1
Gm34096	0.858369	0.996561	1
Gcnt3	0.963202	0.996561	1
Olfr1084	0.723342	0.996561	1
Olfr1029	0.600682	0.996561	1
Olfr1025-ps1	0.735081	0.996561	1
Gimap5	0.658583	0.996561	1
Gm34078	0.604276	0.996561	1
Hcar1	0.498926	0.996561	1
E330014E10Rik	0.456867	0.996561	1
1810073O08Rik	0.686455	0.996561	1
Lce1m	0.714535	0.996561	1
Vmn1r196	0.887293	0.996561	1
Gm29049	0.926244	0.996561	1
Mgat4e	0.945402	0.996561	1
Ccr1l1	0.549829	0.996561	1
Gm28955	0.513433	0.996561	1
Tbx22	0.74313	0.996561	1
4930572O13Rik	0.547208	0.996561	1
Mfsd4b1	0.48111	0.996561	1
Gm21994	0.90945	0.996561	1
4930455M05Rik	0.608647	0.996561	1
Gm48283	0.531984	0.996561	1
Cav3	0.594722	0.996561	1
Cyp2c54	0.574747	0.996561	1
Gm28771	0.590418	0.996561	1
4930556G01Rik	0.674252	0.996561	1
Gm28758	0.54941	0.996561	1
Vmn2r61	0.594341	0.996561	1
Defa22	0.674489	0.996561	1
Gm37971	0.755196	0.996561	1
Vmn1r55	0.735965	0.996561	1
Ppm1j	0.617205	0.996561	1
Gm28556	0.383264	0.996561	1
Slc17a1	0.810961	0.996561	1
Serpinb9d	0.728337	0.996561	1
Gm29345	0.630279	0.996561	1
C230014O12Rik	0.789508	0.996561	1
Lgsn	0.500943	0.996561	1
2810471M01Rik	0.795363	0.996561	1
Wnt1	0.591473	0.996561	1
4931408C20Rik	0.361113	0.996562	1
Ncapg	0.375907	0.996563	1
Kcne4	0.099654	0.996563	1
Mcpt9	0.446237	0.996563	1
Gm37662	0.493603	0.996563	1
Gm34809	0.124553	0.996563	1
Gm36843	0.340401	0.996563	1
4930458B22Rik	0.319819	0.996563	1
1700010J16Rik	0.453215	0.996563	1
Wfdc2	0.443141	0.996563	1
Gm26685	0.389157	0.996563	1
Vmn1r237	0.0833352	0.996563	1
Vmn1r203	0.497223	0.996563	1
Olfr1128	0.283355	0.996563	1
Gm31819	0.635542	0.996563	1
Olfr1121	0.191593	0.996563	1
Olfr1111	0.610498	0.996563	1
Gm48757	0.393785	0.996563	1
A630050E04Rik	0.222582	0.996563	1
G6pc	0.497395	0.996563	1
Znrf4	0.34251	0.996563	1
Gm3486	0.469931	0.996563	1
Gm14254	0.0970117	0.996563	1
Mycs	0.559863	0.996563	1
Mylk4	0.179297	0.996563	1
Fndc3c1	0.420117	0.996563	1
Olfr1509	0.19234	0.996563	1
A530053M12Rik	0.372416	0.996563	1
Gm35190	0.237735	0.996563	1
Tent5d	0.159846	0.996563	1
Gm16195	0.0670532	0.996563	1
Gm30771	0.0541079	0.996563	1
Olfr1297	0.162121	0.996563	1
Tex13c3	0.38854	0.996563	1
Tex19.2	0.566783	0.996563	1
Olfr1290	0.462443	0.996563	1
Zp3r	0.353407	0.996563	1
Olfr1284	0.187798	0.996563	1
Ms4a12	0.419233	0.996563	1
2210414F02Rik	0.412486	0.996563	1
Lyg1	0.201018	0.996563	1
4933402D24Rik	0.0817253	0.996563	1
Gm29909	0.486284	0.996563	1
Hsd17b2	0.359209	0.996563	1
1700095K22Rik	0.265485	0.996563	1
1700112J05Rik	0.448235	0.996563	1
Gm30043	0.274324	0.996563	1
Nkx2-6	0.154238	0.996563	1
4921531P14Rik	0.320404	0.996563	1
Trdn	0.227263	0.996563	1
Gm48820	0.305643	0.996563	1
Gm47805	0.311476	0.996563	1
Gm48073	0.627783	0.996563	1
Lhx8	0.444343	0.996563	1
1810046K07Rik	0.425465	0.996563	1
Gm12519	0.251785	0.996563	1
Klrd1	0.301776	0.996563	1
1810063I02Rik	0.205248	0.996563	1
1810065E05Rik	0.444371	0.996563	1
Nlrp4f	0.346418	0.996563	1
Tnfsf15	0.333629	0.996563	1
Gm12973	0.569365	0.996563	1
Gm11232	0.30638	0.996563	1
A930018P22Rik	0.244638	0.996563	1
Hoxb7	0.352114	0.996563	1
Gm1667	0.306971	0.996563	1
Gm28954	0.297669	0.996563	1
Gm47713	0.299563	0.996563	1
Gm48023	0.289836	0.996563	1
Tmem265	0.205607	0.996563	1
Gm17622	0.458028	0.996563	1
AA792892	0.324874	0.996563	1
Oas1h	0.369178	0.996563	1
Klf14	0.413925	0.996563	1
Gm28547	0.238934	0.996563	1
Gm14216	0.189022	0.996563	1
Gm29380	0.514613	0.996563	1
4930428D20Rik	0.258335	0.996563	1
Gm29663	0.25556	0.996563	1
4933401L05Rik	0.389278	0.996563	1
Rln3	-0.00628174	0.996563	1
Gm10280	0.173052	0.996563	1
Olfr979	0.496386	0.996563	1
Gm9932	0.216358	0.996563	1
H2-M10.5	0.335302	0.996563	1
Pdx1	0.378556	0.996563	1
Sdr16c5	0.356389	0.996563	1
Olfr572	0.333427	0.996563	1
Ptk6	0.563503	0.996563	1
C330019F10Rik	0.34121	0.996563	1
Dppa5a	0.200725	0.996563	1
Cd244a	0.276104	0.996563	1
Cysltr1	0.17733	0.996563	1
Slc9a3	0.20659	0.996563	1
Sun3	0.326088	0.996563	1
Crygf	0.279356	0.996563	1
Pla2g10	0.122971	0.996563	1
Plek2	0.384352	0.996563	1
Ccdc33	0.143005	0.996563	1
Dmrtc2	0.376706	0.996563	1
Dmrt1	0.346124	0.996563	1
Atp6v1g3	0.259544	0.996563	1
Olfr830	0.435626	0.996563	1
Pmis2	0.343372	0.996563	1
Defb8	0.401376	0.996563	1
Gm43464	0.228373	0.996563	1
Olfr450	0.215113	0.996563	1
Olfr738	0.402411	0.996563	1
Gm4553	0.134619	0.996563	1
Gm47389	0.334927	0.996563	1
Spink5	0.293217	0.996563	1
Rbp3	0.213928	0.996563	1
Gm47349	0.607047	0.996563	1
Rhd	0.280367	0.996563	1
Gm43050	0.519203	0.996563	1
Gm45680	0.448615	0.996563	1
Olfr393	0.355598	0.996563	1
Olfr314	0.391283	0.996563	1
Cma2	0.343155	0.996564	1
Gm20750	-0.152049	0.996565	1
4930594O21Rik	0.104534	0.996565	1
4930591E09Rik	0.14051	0.996565	1
Gm42951	0.00788533	0.996565	1
Gm43837	0.136007	0.996565	1
Myoz1	-0.0381932	0.996565	1
Olfr992	0.0425443	0.996565	1
Gm50114	0.116211	0.996565	1
AU019990	0.199355	0.996565	1
Gm48189	-0.218305	0.996565	1
Esx1	0.0796577	0.996565	1
Trim52	0.0739037	0.996565	1
Gm26657	-0.0503205	0.996565	1
Dhrs9	0.0373126	0.996565	1
4930554G24Rik	0.196559	0.996565	1
Gm40797	0.14547	0.996565	1
Otop1	0.0339004	0.996565	1
Gm20703	0.281672	0.996565	1
Btbd35f27	-0.0530197	0.996565	1
Tubal3	-0.0172303	0.996565	1
Gm13746	-0.0633706	0.996565	1
Gm40421	0.0681939	0.996565	1
A630023A22Rik	0.127863	0.996565	1
Pate7	-0.269329	0.996565	1
Pate1	0.217813	0.996565	1
Vmn1r227	0.217486	0.996565	1
Mup5	0.212842	0.996565	1
Mtarc1	0.145553	0.996565	1
4933402J10Rik	-0.0952929	0.996565	1
Msh4	-0.211682	0.996565	1
Gm13398	0.172135	0.996565	1
Upk3b	-0.146024	0.996565	1
Dpp4	-0.430988	0.996565	1
Gm39149	0.217485	0.996565	1
Gm20052	-0.110099	0.996565	1
Gm40634	0.118042	0.996565	1
Ermap	0.215887	0.996565	1
I0C0044D17Rik	0.10986	0.996565	1
Gm42920	0.179402	0.996565	1
Gm27166	0.160516	0.996565	1
1700065J18Rik	-0.137217	0.996565	1
Gm49575	-0.154328	0.996565	1
Serpina1a	-0.157489	0.996565	1
2610028H24Rik	0.0594207	0.996565	1
Scgb2b3	0.0788066	0.996565	1
Csta1	0.17765	0.996565	1
Gm32846	0.062858	0.996565	1
Csn1s2b	0.244665	0.996565	1
1810008I18Rik	0.212096	0.996565	1
Gm45462	0.0414142	0.996565	1
Samt3	0.0825481	0.996565	1
1700113B09Rik	-0.177424	0.996565	1
Gm45556	-0.0287605	0.996565	1
Defb36	0.254665	0.996565	1
Klf17	0.00234704	0.996565	1
Kif2b	-0.193563	0.996565	1
Gm49212	-0.196299	0.996565	1
Gm34585	-0.080382	0.996565	1
Rfpl4b	0.305819	0.996565	1
Gm45601	-0.0444419	0.996565	1
Kcnk16	-0.0957969	0.996565	1
Gm34662	0.138511	0.996565	1
Rnf207	0.193821	0.996565	1
Gm34728	0.211355	0.996565	1
Gpr33	0.198867	0.996565	1
Gm3696	-0.0744936	0.996565	1
Wfdc6b	0.0564438	0.996565	1
Cd79b	0.113671	0.996565	1
Cd300lg	-0.043348	0.996565	1
Vmn1r44	0.133232	0.996565	1
Defb34	0.350734	0.996565	1
Gm28360	0.227376	0.996565	1
4930534H03Rik	-0.152075	0.996565	1
Sprr2a2	0.0375257	0.996565	1
Gm28538	-0.352198	0.996565	1
4930517E11Rik	-0.165377	0.996565	1
Gm49896	0.0876675	0.996565	1
Vmn2r27	0.046776	0.996565	1
Gm28706	0.293389	0.996565	1
Macc1	0.194196	0.996565	1
Sirpb1b	0.153718	0.996565	1
Prl2c5	0.0087714	0.996565	1
Gm28786	0.0950927	0.996565	1
Il1r2	-0.0829126	0.996565	1
D530014G21Rik	0.110908	0.996565	1
Gm45145	0.0902014	0.996565	1
Prss28	0.26835	0.996565	1
Lrcol1	0.104244	0.996565	1
Prss48	0.105834	0.996565	1
Cyp4a14	-0.0806671	0.996565	1
Psg28	-0.319454	0.996565	1
Lilr4b	0.00890283	0.996565	1
Gm28387	0.163996	0.996565	1
Dpep3	-0.0101893	0.996565	1
Aadacl2fm1	0.0347587	0.996565	1
Olfr649	0.254934	0.996565	1
Tfpi2	0.111686	0.996565	1
Gm42565	-0.350931	0.996565	1
Olfr1221	0.192594	0.996565	1
Olfr1219	-0.0937899	0.996565	1
Olfr1197	-0.0966921	0.996565	1
Nobox	0.0837403	0.996565	1
Olfr1175	0.267805	0.996565	1
Gm6135	-0.0620282	0.996565	1
Acot5	0.090267	0.996565	1
Tinag	-0.00483121	0.996565	1
Gm43348	0.152198	0.996565	1
Alb	0.0554102	0.996565	1
Olfr680-ps1	-0.108444	0.996565	1
Olfr1295	0.0512088	0.996565	1
Gm10857	-0.210656	0.996565	1
Gm4211	-0.151185	0.996565	1
Tmem184a	-0.308812	0.996565	1
Olfr1052	0.325091	0.996565	1
Adgrf1	-0.0449416	0.996565	1
Atp8b3	-0.11221	0.996565	1
F5	0.33489	0.996565	1
Nutf2	0.18927	0.996565	1
St6galnac1	0.0102804	0.996565	1
Ssu2	-0.156263	0.996565	1
Gm47730	0.118329	0.996565	1
Tmprss9	0.0687658	0.996565	1
Olfr96	-0.260891	0.996565	1
Fancd2os	0.145913	0.996565	1
Nkpd1	0.313578	0.996565	1
Ferd3l	0.0964285	0.996565	1
Olfr1317	0.225339	0.996565	1
Olfr1474	0.0796513	0.996565	1
Olfr1298	0.31781	0.996565	1
Olfr1463	0.191334	0.996565	1
Tas2r126	0.0278672	0.996565	1
Gm47348	0.22714	0.996565	1
Olfr381	0.049329	0.996565	1
Fthl17c	0.0603692	0.996565	1
Gm47548	0.199625	0.996565	1
Fpgt	-0.0063478	0.996737	1
Gm49953	0.00283906	0.996776	1
Tmtc3	-0.0158442	0.996824	1
BC035044	0.0963525	0.996866	1
Bnipl	0.0305874	0.996867	1
Gm17266	0.0833616	0.996871	1
Sstr4	0.0723851	0.996881	1
Ccer2	0.0474433	0.996888	1
Ikzf1	0.0611911	0.996893	1
Gm34322	0.00883166	0.9969	1
Gm31499	0.0161961	0.996911	1
Gm43356	-0.0151554	0.996921	1
A530076I17Rik	-0.0058665	0.996926	1
Smim23	-0.0649071	0.99693	1
Gm47076	-0.0633203	0.996931	1
Nlrc4	-0.0169949	0.996934	1
Fam83d	-0.0950556	0.996943	1
Tbc1d15	-0.000510593	0.996943	1
Rhox3h	-0.0824438	0.996947	1
Olfr970	-0.11691	0.996956	1
Ccdc166	-0.174374	0.996971	1
Them6	0.0331988	0.997122	1
Gm5099	0.0468858	0.997178	1
Pik3cd	0.0266981	0.997227	1
Pomk	-0.0198732	0.997237	1
Gm38150	-0.0145338	0.997286	1
Gm13485	-0.00665686	0.997312	1
Gm47013	-0.0452884	0.997325	1
B230112J18Rik	-0.0551624	0.99736	1
Ccdc6	-0.0125771	0.99737	1
Ythdf2	-0.055242	0.997428	1
Rai2	0.058767	0.99747	1
Mettl3	-0.0176333	0.997518	1
Klf11	-0.0524562	0.997557	1
Zfp239	-0.0250151	0.99763	1
Rhbdf2	0.209227	0.997639	1
Gm34481	0.172243	0.997643	1
Psph	0.067314	0.997643	1
H2-Q7	0.174711	0.997648	1
Saxo2	0.151554	0.99765	1
Sftpa1	0.169606	0.997656	1
Mmrn2	0.12571	0.997658	1
Gm43689	0.0868953	0.997668	1
Gm16063	0.050909	0.997671	1
Srarp	0.0320776	0.997671	1
Enkd1	-0.000661731	0.997673	1
Zdhhc25	0.0542625	0.997674	1
Slc7a3	0.140334	0.997678	1
Gm6871	-0.0123818	0.997679	1
Trim75	0.0344684	0.997682	1
Ucp1	0.000793659	0.997682	1
Gpr35	-0.0256856	0.997685	1
Slx	-0.0117261	0.997685	1
Gm46565	0.0200361	0.997686	1
Xlr3b	-0.0152922	0.997687	1
Gm31282	-0.0649422	0.997689	1
Ifnab	-0.091061	0.997689	1
Htr1d	-0.0647626	0.997691	1
4930555F03Rik	-0.0126995	0.997693	1
Gm37344	-0.0638041	0.997698	1
Pramel6	-0.0649874	0.997708	1
Gm21814	0.0256643	0.997711	1
Sbp	-0.0839499	0.997713	1
Gm46204	-0.143507	0.997714	1
Olfr615	-0.211365	0.997726	1
Gm20756	-0.178239	0.99773	1
Olfr818	-0.237658	0.997765	1
Crtac1	-0.00814107	0.997981	1
Itga3	0.0131744	0.997985	1
Aadacl3	-0.0198348	0.998042	1
Serpinb6b	-0.0346708	0.998048	1
Mthfs	-0.0288139	0.998067	1
Fbxl18	-0.00360081	0.998109	1
Mtr	0.0110498	0.998126	1
AC106834.1	-0.146883	0.998172	1
Zfp30	-0.0659863	0.998174	1
Ppie	0.00914853	0.998215	1
Myo10	-0.000150911	0.998279	1
Fbxw17	0.0113181	0.99834	1
Gzmm	-0.00477043	0.998398	1
Gm17300	0.184198	0.998424	1
Gm36186	0.169808	0.998424	1
Dusp13	0.229651	0.998432	1
Gm28703	0.18914	0.998435	1
Tslrn1	0.230408	0.998435	1
Ucn3	0.025072	0.998439	1
Il18rap	0.0872584	0.99844	1
Gm12056	0.0639016	0.998441	1
Gm36719	0.149934	0.998443	1
Usp17ld	0.086457	0.998443	1
Sh2d4a	0.0705675	0.998445	1
Cyp2b23	0.111383	0.998445	1
Usp17la	0.118445	0.998448	1
Gm7762	0.0236667	0.998448	1
B4galnt4	0.0664654	0.998448	1
B130011K05Rik	0.0861914	0.99845	1
Arl14epl	0.00281767	0.998452	1
Itgb2	0.00881892	0.998454	1
Chrng	-0.0106712	0.998454	1
2010013B24Rik	0.0687694	0.998454	1
Gm26640	-0.0517851	0.998454	1
Bvht	0.0316493	0.998456	1
Magea8	-0.108559	0.998456	1
Kcnj5	0.0250471	0.998456	1
1700127F24Rik	-0.00286247	0.998456	1
Catsperg2	-0.0218312	0.998456	1
Dnmt3c	-0.0698329	0.998459	1
5430425K12Rik	0.0873337	0.998459	1
Il10	-0.0263371	0.998459	1
Spef1l	-0.0110376	0.99846	1
Ceacam20	-0.0128476	0.998461	1
Col15a1	-0.0571158	0.998461	1
Gm38655	-0.104942	0.998461	1
Gm15448	0.0200591	0.998463	1
4930407I19Rik	0.0146898	0.998463	1
Ccn5	-0.0776426	0.998463	1
Gm45282	-0.0849771	0.998463	1
Tnpo1	0.022803	0.998464	1
Dnase1l3	-0.132679	0.998465	1
Gm30624	-0.0964025	0.998467	1
Pthlh	-0.105441	0.998469	1
Gm6507	-0.120633	0.998469	1
Fscn2	-0.147372	0.998469	1
Gm2762	-0.257886	0.998472	1
Tulp2	-0.138216	0.998472	1
Gm12794	-0.0678016	0.998472	1
Neurl3	-0.181537	0.998472	1
Ccdc146	-0.152003	0.998474	1
Vmn1r49	-0.214612	0.998474	1
Crxos	-0.138623	0.998476	1
Gm29206	-0.205381	0.998478	1
Gm10830	-0.241428	0.998485	1
Cdkn1c	-0.335058	0.998488	1
Ltbp4	-0.114611	0.99852	1
Slc7a4	-0.114014	0.998534	1
Eif1a	-0.0413329	0.998609	1
Gm10197	0.174446	0.998641	1
Tmem123	-0.0266018	0.99868	1
Mrpl35	-0.0826676	0.998684	1
Gm10471	0.117492	0.998723	1
Plekhf2	0.0292472	0.998734	1
1700066C05Rik	0.0581526	0.998743	1
BC016548	0.043671	0.998745	1
Ptprh	0.0400932	0.998746	1
Prrg2	-0.0125535	0.998766	1
Dhfr	-0.00199526	0.998789	1
Gm15906	-0.0208971	0.998791	1
Gm46515	0.0425989	0.998795	1
Gm26705	-0.0670724	0.998858	1
Gm40123	-0.107652	0.99886	1
Olfr64	-0.11473	0.998871	1
Zfp879	-0.116683	0.998916	1
Gpr135	-0.13207	0.998919	1
Tnks2	0.0101019	0.998921	1
Slc9a2	-0.142084	0.998937	1
Krtap9-5	-0.20632	0.99896	1
Gm41496	-0.0443135	0.998983	1
Stx5a	-0.0191105	0.998987	1
Slc36a4	0.0693693	0.998996	1
Gm41031	-0.10933	0.999014	1
Zfp991	0.0406027	0.999016	1
Mrpl1	-0.0198945	0.999033	1
Srl	-0.0483198	0.999059	1
Arhgap42	-0.000805168	0.999071	1
Ccna2	-0.0332029	0.999145	1
Map2k5	-0.00100482	0.999212	1
Gm48969	0.833627	0.999215	1
Iapp	0.400832	0.999215	1
Aadacl4fm5	0.302407	0.999215	1
Trappc3l	0.695097	0.999215	1
Gm13431	0.475068	0.999215	1
Olfr1245	0.509395	0.999215	1
Uts2	0.291918	0.999215	1
Olfr1225	0.510147	0.999216	1
Gpat2	0.357988	0.999217	1
Cryba1	0.185826	0.999217	1
Acnat1	0.386698	0.999217	1
Lalba	0.319591	0.999217	1
Asgr1	0.219091	0.999217	1
Odf4	0.211357	0.999217	1
Hcrtr2	0.124589	0.999217	1
Gm46526	0.319785	0.999217	1
4930545H06Rik	0.381538	0.999217	1
Gm29483	0.169321	0.999219	1
Gm37754	0.113283	0.999219	1
Gm47677	0.154306	0.999219	1
Cyp19a1	0.337594	0.999219	1
Olfr360	0.315077	0.999219	1
1700025M24Rik	0.0875598	0.999219	1
Gm30454	0.278355	0.999219	1
Bmp4	0.130689	0.999219	1
Gm44993	0.227683	0.999219	1
Prrt4	0.248904	0.999219	1
Ttll10	-0.0342558	0.999221	1
Gm29007	0.0994352	0.999222	1
Gm29193	0.272765	0.999222	1
Gm35239	0.230998	0.999222	1
Klra2	0.135788	0.999222	1
4930479H17Rik	0.242439	0.999222	1
Nuggc	0.209494	0.999222	1
Oog3	0.147324	0.999222	1
Lnp1	0.109455	0.999222	1
Prc1	0.186859	0.999222	1
Olfr1105	0.111704	0.999224	1
Upk1b	0.153931	0.999224	1
4930550C17Rik	-0.0209113	0.999224	1
C1qtnf3	0.206268	0.999224	1
St14	-0.0199246	0.999224	1
Misp3	0.117167	0.999224	1
Gm13023	0.0538251	0.999224	1
Vmn2r11	0.159563	0.999224	1
Gpr18	0.0398445	0.999224	1
Gm47887	0.098203	0.999224	1
Ptx4	0.247991	0.999224	1
4833419O12Rik	0.067281	0.999224	1
Klk1b16	0.0569822	0.999224	1
Icam2	0.099727	0.999224	1
Prg4	0.0962716	0.999224	1
Nxph2	0.0284122	0.999224	1
Oit1	0.086041	0.999224	1
Hoxb6	0.13596	0.999224	1
1700018B08Rik	-0.00297662	0.999224	1
Gm45571	0.119164	0.999224	1
Olfr389	0.114456	0.999224	1
Slc27a2	0.079805	0.999224	1
Gm20109	0.0540163	0.999224	1
Spag6	0.0988956	0.999226	1
Ano7	0.103582	0.999226	1
Gm3417	0.012072	0.999226	1
Etos1	0.249283	0.999226	1
Olfr139	0.0100896	0.999226	1
Cenpe	0.141846	0.999226	1
Cpn2	0.0240136	0.999226	1
Gm47212	0.0847896	0.999226	1
Gm36107	0.103833	0.999226	1
1700080O16Rik	0.125717	0.999226	1
Defa3	0.0548537	0.999226	1
Krtap2-4	0.164671	0.999226	1
Mrgpra4	0.119735	0.999226	1
E2f7	0.082889	0.999226	1
Ly6g6g	0.128345	0.999226	1
Vmn2r25	0.105106	0.999226	1
Cd69	0.0359212	0.999226	1
Vmn1r66	0.060475	0.999226	1
Gm13708	-0.00240462	0.999226	1
Gm47150	0.0148489	0.999226	1
Gimap4	0.0554787	0.999226	1
Pth	-0.0330954	0.999226	1
Gm49761	0.050834	0.999226	1
Ripor3	0.0870519	0.999226	1
Lce1a2	0.0484702	0.999226	1
Ect2l	0.0338463	0.999226	1
Olfr905	0.0567874	0.999226	1
Nxf3	0.0399759	0.999226	1
Gm21221	0.0242756	0.999226	1
Gm33525	0.0203547	0.999227	1
Gm39380	-0.0214729	0.999228	1
Gm33912	0.0604107	0.999228	1
Gm48236	-0.101701	0.999228	1
Gm48538	0.00257806	0.999228	1
Olfr318	-0.0753345	0.999228	1
Zfp683	-0.168949	0.999228	1
Gm28620	-0.168898	0.999228	1
Olfr702	-0.0796957	0.999228	1
Gm5784	-0.00995824	0.999228	1
Ugt1a10	-0.040244	0.999228	1
Gm50299	-0.109699	0.999228	1
Olfr787	-0.142097	0.999228	1
Ppbp	0.074418	0.999228	1
Llgl2	-0.0599411	0.999228	1
Gm30117	0.0796231	0.999228	1
Thbd	-0.0844384	0.999228	1
Serpina3a	-0.171331	0.999228	1
4921524L21Rik	-0.0473079	0.999228	1
4921539E11Rik	-0.0950417	0.999228	1
Gm33497	0.00918981	0.999228	1
Cd247	-0.159334	0.999228	1
Gm33053	-0.117061	0.999228	1
2310050C09Rik	-0.0154509	0.999228	1
Arhgef39	-0.0106163	0.999229	1
Dspp	-0.13859	0.99923	1
Gm906	-0.00965269	0.99923	1
1700128I11Rik	-0.211363	0.99923	1
2410141K09Rik	-0.100382	0.99923	1
1700009J07Rik	-0.219829	0.99923	1
Gal3st2c	-0.0177344	0.99923	1
Mrgprf	-0.118056	0.99923	1
Tshb	-0.13647	0.99923	1
Olfr1122	-0.299787	0.99923	1
Defb15	-0.188018	0.99923	1
Gm49171	-0.182391	0.99923	1
Rassf7	-0.0922693	0.99923	1
Ostn	-0.0852346	0.99923	1
Il1a	-0.1648	0.99923	1
Mslnl	-0.127494	0.99923	1
Gm30853	-0.253695	0.999233	1
Gm50225	-0.256152	0.999233	1
Gm48896	-0.166261	0.999233	1
Olfr437	-0.119422	0.999233	1
A530084C06Rik	-0.27911	0.999233	1
Sprr2a3	-0.167369	0.999233	1
Myof	-0.194162	0.999233	1
1700003P14Rik	-0.206884	0.999233	1
Ptpn7	-0.182799	0.999233	1
Cidec	-0.165529	0.999233	1
Gm48010	-0.0862717	0.999233	1
Gm5797	-0.275907	0.999233	1
Dgat2l6	-0.126018	0.999233	1
Gm28644	-0.266178	0.999233	1
Hspa1b	-0.117825	0.999233	1
Gm28497	-0.283115	0.999233	1
Lpar2	-0.224777	0.999233	1
Cfap57	-0.202602	0.999233	1
AU017674	-0.146016	0.999233	1
Arhgap19	-0.123946	0.999235	1
Cxcl2	-0.324594	0.999235	1
Gm10234	-0.339278	0.999235	1
ccdc198	-0.284674	0.999235	1
Gm5092	-0.147716	0.999235	1
Ccdc201	-0.413556	0.999237	1
Vmn1r193	-0.473669	0.999237	1
Olfr325	-0.367243	0.999237	1
Tmem239	-0.256765	0.999237	1
Gm42610	-0.118858	0.999237	1
Trim6	-0.5648	0.999237	1
Gm47043	-0.189126	0.999237	1
Gm20484	-0.518988	0.999237	1
Gm28515	-0.158848	0.999237	1
B3gnt5	-0.350116	0.999237	1
Gm14505	-0.280365	0.999237	1
Pnmt	-0.332276	0.999237	1
Gm34354	-0.343115	0.999237	1
Gm31912	-0.298433	0.999237	1
Gm34099	-0.374729	0.999237	1
Ttc38	0.0610141	0.999319	1
Ints7	-0.0349357	0.999344	1
Npr1	-0.121528	0.999407	1
Tvp23b	-0.0242462	0.999417	1
Tor1b	-0.0508085	0.999438	1
Tnfrsf12a	0.11181	0.999513	1
Dpep2nb	0.0832265	0.999527	1
Ptrh1	0.0211742	0.99954	1
D330046F09Rik	0.0163602	0.999542	1
Gm43357	0.0765864	0.999557	1
Myl12a	0.0593008	0.999565	1
2410002F23Rik	-0.0045446	0.999567	1
Tmem120b	-0.0268509	0.999569	1
Reg4	-0.052573	0.999572	1
Gm26660	-0.058396	0.999578	1
Hspa12b	0.0248347	0.999579	1
Gm44983	-0.0129311	0.999579	1
Tbxas1	-0.00156917	0.99959	1
C78859	-0.0468378	0.999601	1
Cyp2c37	-0.13756	0.999611	1
Kcnip2	0.0232973	0.999619	1
Gm35835	-0.0851783	0.99962	1
Xirp1	-0.129388	0.99964	1
Stx11	-0.147748	0.999648	1
Vezt	0.0185188	0.999665	1
Fbf1	-0.0385456	0.999692	1
Hdc	0.0462878	0.99979	1
Polr2b	0.00136756	0.999811	1
Otud4	0.0021638	0.999815	1
Pcdhb10	0.0312354	0.999825	1
Gm12763	0.0245933	0.999853	1
Pxylp1	-0.0080679	0.999893	1
Fgf2	-0.00840699	0.999932	1
Psmb10	-0.0434768	0.99998	1
4930527A07Rik	-0.118292	0.999982	1
Gm31267	0	1	1
Gm44	0	1	1
A130030D18Rik	0	1	1
H2-Ob	0	1	1
Srms	0	1	1
Gsdmc3	0	1	1
Olfr491	0	1	1
Olfr1024	0	1	1
H60c	0	1	1
2310081O03Rik	0	1	1
6030452D12Rik	0	1	1
B020004J07Rik	0	1	1
Ces2h	0	1	1
Krtap4-8	0	1	1
Eddm3b	0	1	1
Pde6c	0	1	1
Npw	0	1	1
Hamp	0	1	1
A030005K14Rik	0	1	1
Olfr1000	0	1	1
BB287469	0	1	1
8030423J24Rik	0	1	1
Sec14l4	0	1	1
Gjb3	0	1	1
BC080695	0	1	1
9230009I02Rik	0	1	1
Obp2a	0	1	1
Gm3138	0	1	1
Spinkl	0	1	1
Sprr1b	0	1	1
Lcn5	0	1	1
Gm31048	0	1	1
Lce1a1	0	1	1
9230106D20Rik	0	1	1
Txndc8	0	1	1
Gm30931	0	1	1
Spin2d	0	1	1
Gm31583	0	1	1
Gm44169	0	1	1
Cdx2	0	1	1
Gm30790	0	1	1
Gfy	0	1	1
Gjd4	0	1	1
Gm11482	0	1	1
Gm45489	0	1	1
Gm28638	0	1	1
Gm12514	0	1	1
Trim31	0	1	1
Clps	0	1	1
Gm9195	0	1	1
Gm9117	0	1	1
Taar7f	0	1	1
Neil3	0	1	1
Gm28807	0	1	1
Pkhd1l1	0	1	1
Gm47352	0	1	1
Gm47391	0	1	1
1700020D12Rik	0	1	1
1700019F05Rik	0	1	1
Tas2r119	0	1	1
Tas2r125	0	1	1
A630073D07Rik	0	1	1
Gm7298	0	1	1
1700018F24Rik	0	1	1
Trap1a	0	1	1
Abcg5	0	1	1
Abhd16b	0	1	1
Zfp813-ps	0	1	1
1700017J07Rik	0	1	1
Aqp3	0	1	1
Apold1	0	1	1
Gm5890	0	1	1
Gm28347	0	1	1
Tph1	0	1	1
Gm5796	0	1	1
Gm47716	0	1	1
Taar5	0	1	1
Gm12440	0	1	1
Gm12408	0	1	1
Gm9833	0	1	1
Stil	0	1	1
Gm1113	0	1	1
Gm11195	0	1	1
Gm4559	0	1	1
E130101E03Rik	0	1	1
Gm45659	0	1	1
Pf4	0	1	1
Gm29500	0	1	1
Atg9b	0	1	1
Krtap29-1	0	1	1
Dusp21	0	1	1
1700047G07Rik	0	1	1
Gm11559	0	1	1
Zfp616	0	1	1
Gpha2	0	1	1
Lrrc3c	0	1	1
Gm11596	0	1	1
1700031L13Rik	0	1	1
Duoxa2	0	1	1
Nlrp4a	0	1	1
Rp1	0	1	1
Dsc3	0	1	1
AU015836	0	1	1
Syce3	0	1	1
Gm47066	0	1	1
Clec4e	0	1	1
Gm47107	0	1	1
1700024I08Rik	0	1	1
Ly6g5c	0	1	1
Hand1	0	1	1
Vmn1r50	0	1	1
Epgn	0	1	1
Olfr665	0	1	1
4930579F01Rik	0	1	1
Olfr220	0	1	1
Ivl	0	1	1
Olfr273	0	1	1
Slc2a2	0	1	1
Fam227b	0	1	1
4930480E11Rik	0	1	1
4932412D23Rik	0	1	1
Gm35496	0	1	1
Vmn1r19	0	1	1
4930487D11Rik	0	1	1
Olfr299	0	1	1
Vmn2r122	0	1	1
Olfr635	0	1	1
Gm39388	0	1	1
Olfr194	0	1	1
Ifi44l	0	1	1
Olfr171	0	1	1
Vmn1r168	0	1	1
Vmn2r52	0	1	1
4930590L14Rik	0	1	1
4930470P17Rik	0	1	1
Vmn1r129	0	1	1
Olfr723	0	1	1
Olfr735	0	1	1
Gm34794	0	1	1
Gm34777	0	1	1
Olfr741	0	1	1
4930459L07Rik	0	1	1
4931417E11Rik	0	1	1
Slc23a3	0	1	1
Olfr628	0	1	1
Vmn2r121	0	1	1
Fam71f1	0	1	1
Il17re	0	1	1
Olfr484	0	1	1
Olfr495	0	1	1
Vmn1r38	0	1	1
Olfr474	0	1	1
4930526H09Rik	0	1	1
Vmn1r235	0	1	1
Olfr432	0	1	1
Slc43a1	0	1	1
Olfr525	0	1	1
Slc5a1	0	1	1
Olfr427	0	1	1
Olfr531	0	1	1
Olfr418	0	1	1
Iqcm	0	1	1
4930554I06Rik	0	1	1
Olfr619	0	1	1
4930555B12Rik	0	1	1
Olfr555	0	1	1
4930555G07Rik	0	1	1
Olfr557	0	1	1
Vmn1r82	0	1	1
Olfr574	0	1	1
Igfl3	0	1	1
Olfr356	0	1	1
Olfr588-ps1	0	1	1
Gm38335	0	1	1
Olfr348	0	1	1
Vmn2r106	0	1	1
Ffar1	0	1	1
Olfr338	0	1	1
Olfr76	0	1	1
Olfr1489	0	1	1
Gm43645	0	1	1
Six6	0	1	1
Olfr1183	0	1	1
Gm42880	0	1	1
Esp22	0	1	1
Kmo	0	1	1
Olfr1195	0	1	1
Klrc2	0	1	1
Esrp1	0	1	1
Olfr1475	0	1	1
4921522A10Rik	0	1	1
Gm42708	0	1	1
Olfr1246	0	1	1
Bpifa1	0	1	1
Olfr97	0	1	1
Olfr1269	0	1	1
Olfr1182	0	1	1
Wfdc17	0	1	1
Sis	0	1	1
Ern2	0	1	1
Ugt1a9	0	1	1
Krt25	0	1	1
Gm32567	0	1	1
Krt71	0	1	1
Gm53	0	1	1
Krtap13	0	1	1
Gm32243	0	1	1
Hbb-bh1	0	1	1
P2ry10	0	1	1
Krtap16-3	0	1	1
Krtap19-1	0	1	1
Spata31d1c	0	1	1
Gm43635	0	1	1
Klk1	0	1	1
Ccdc68	0	1	1
Olfr957	0	1	1
4930432H08Rik	0	1	1
C130083M11Rik	0	1	1
4930449I24Rik	0	1	1
V1rd19	0	1	1
Gm3453	0	1	1
Olfr1428	0	1	1
Olfr1395	0	1	1
Olfr816	0	1	1
Smgc	0	1	1
Olfr832	0	1	1
F730311O21Rik	0	1	1
Gm34240	0	1	1
Olfr1381	0	1	1
Olfr138	0	1	1
Gm34152	0	1	1
4933421I07Rik	0	1	1
Olfr952	0	1	1
Olfr885	0	1	1
Hoxc11	0	1	1
4933424H11Rik	0	1	1
Btg1c	0	1	1
Gm41790	0	1	1
Gm41821	0	1	1
Urad	0	1	1
Olfr1315-ps1	0	1	1
Olfr907	0	1	1
Hoxa10	0	1	1
Olfr923	0	1	1
Olfr924	0	1	1
Gm33684	0	1	1
Bpifc	0	1	1
Gm28171	0	1	1
Gm36950	0	1	1
1700011M02Rik	0	1	1
Gm5094	0	1	1
Gm50353	0	1	1
Ppm1n	0	1	1
Gm13941	0	1	1
Gm48656	0	1	1
Gm49289	0	1	1
Gm15507	0	1	1
D830026I12Rik	0	1	1
Gm14152	0	1	1
Gm49976	0	1	1
Pou5f1	0	1	1
Gm19668	0	1	1
Gm49805	0	1	1
Myo7b	0	1	1
Gm49106	0	1	1
Ankdd1b	0	1	1
Gm27187	0	1	1
Gm49632	0	1	1
Prss52	0	1	1
Gm48844	0	1	1
Tldc2	0	1	1
Gm49224	0	1	1
Cyp2j11	0	1	1
1600012P17Rik	0	1	1
Cxcl13	0	1	1
Gm50086	0	1	1
Gm27216	0	1	1
Gm49696	0	1	1
Ppy	0	1	1
1700007H22Rik	0	1	1
1200007C13Rik	0	1	1
1700008C04Rik	0	1	1
Gm48199	0	1	1
Defb7	0	1	1
Gm15557	0	1	1
Gm2663	0	1	1
Gm49757	0	1	1
1700010B08Rik	0	1	1
Prl2c2	0	1	1
Tmprss15	0	1	1
Gm49872	0	1	1
Gm20757	0	1	1
Gm20043	0	1	1
Gm49853	0	1	1
Muc3	0	1	1
Gm49018	0	1	1
Gm26553	0	1	1
Cst9	0	1	1
Gm49964	0	1	1
Prl7d1	0	1	1
Gm14461	0	1	1
Mup10	0	1	1
Gm48697	0	1	1
Mmrn1	0	1	1
Gm15340	0	1	1
Gm48730	0	1	1
Adgrg5	0	1	1
Acsbg2	0	1	1
Pramel4	0	1	1
Defb25	0	1	1
Gm13861	0	1	1
Gm49462	0	1	1
Bola1	-0.0619482	0.999983	1
Gm11497	0.0608509	0.999972	1
Cndp2	-0.00848467	0.999924	1
Ddb1	-0.0346697	0.999914	1
Bcl7b	-0.0420239	0.999893	1
Myh13	-0.0910043	0.999815	1
Cdkn2aip	0.0165499	0.99976	1
Mafk	-0.0242846	0.999733	1
Gm26760	0.0324545	0.999696	1
2410004I01Rik	0.056903	0.999684	1
Gm48614	0.0390494	0.99967	1
Gm14963	0.0323486	0.999661	1
B3gnt4	-0.0647264	0.999657	1
Lims2	-0.0406859	0.999644	1
5430427O19Rik	-0.102279	0.999624	1
Snx27	-0.0309489	0.999622	1
Catsper3	-0.128407	0.999622	1
Slc2a5	-0.210399	0.999604	1
Tmem179b	-0.0872352	0.999599	1
Gm36173	-0.167496	0.999585	1
Mir142hg	-0.217384	0.999583	1
Tas2r134	-0.233513	0.999572	1
Herpud1	-0.0281923	0.999525	1
Fmo5	-0.0819472	0.999477	1
Rpp25l	-0.0700567	0.999451	1
A330094K24Rik	0.0417025	0.999369	1
Smim12	0.0262648	0.999368	1
Hic2	-0.115919	0.999338	1
Abi3	-0.0154394	0.999323	1
Tmem131l	-0.0235712	0.999319	1
Fcrls	-0.0473061	0.999292	1
Fgg	-0.0398427	0.999271	1
Gm48749	-0.0898523	0.999252	1
Gm49375	0.0437784	0.999235	1
Gm42682	-0.0711146	0.999225	1
Rbbp7	-0.00143619	0.999183	1
Polrmt	-0.00255878	0.999091	1
Tnf	0.0416551	0.999039	1
Gm44226	-0.00422408	0.999031	1
Slbp	-0.0424515	0.999022	1
Eif4ebp2	0.0134986	0.999021	1
Gm47082	0.108196	0.998912	1
Gm31458	0.150838	0.99891	1
Olfr1414	0.0810958	0.998908	1
Slc38a5	0.0367985	0.998899	1
A930003O13Rik	0.0569939	0.998897	1
Gm44176	0.0903908	0.998895	1
Arhgap30	0.0584932	0.998895	1
Wnt6	0.0695576	0.998894	1
Zglp1	-0.0445321	0.998894	1
Olfr512	0.0447962	0.998893	1
Olfr1020	0.0451699	0.998893	1
4933408A14Rik	-0.00456278	0.998886	1
Rtl3	-0.00779911	0.998884	1
Osm	0.00427579	0.998882	1
Ccr5	-0.0746212	0.998882	1
Gpr183	-0.11427	0.99888	1
AI182371	-0.131168	0.998878	1
Gm13817	-0.0873249	0.998878	1
Gm38554	-0.00198732	0.998878	1
Ttc16	-0.0710361	0.998873	1
Acsm4	-0.0559104	0.998873	1
Pabpc1l	-0.134624	0.998873	1
Gm20508	-0.0566482	0.998871	1
Scara5	-0.160567	0.99887	1
Prok1	-0.100782	0.998867	1
Vmn2r12	-0.0840624	0.998867	1
Exoc3l	-0.0724056	0.998867	1
Gm40576	-0.135569	0.998865	1
Gm13090	-0.100788	0.99886	1
Fam240a	-0.160691	0.99886	1
Gm47633	-0.12956	0.99886	1
Clca3b	-0.164052	0.998858	1
Gm16092	-0.260814	0.998854	1
Med31	-0.191575	0.998849	1
Gm12916	-0.180088	0.998849	1
Cabs1	-0.335156	0.998845	1
Wfdc6a	-0.289975	0.998843	1
Hoxc5	-0.0533562	0.9988	1
Angptl6	-0.0476024	0.998744	1
Ccdc188	-0.0242504	0.998559	1
Syap1	-0.0289874	0.998558	1
Gas2	-0.0622218	0.998505	1
Gm29904	-0.161543	0.998432	1
Qtrt1	-0.0711665	0.998415	1
4930426I24Rik	-0.135924	0.998407	1
E330013P04Rik	-0.209657	0.998345	1
Kctd4	-0.00566538	0.998245	1
Sdf2l1	-0.0261521	0.998236	1
Zfp810	-0.0078308	0.998219	1
Gm41625	0.412453	0.998135	1
Gm32754	0.322695	0.998128	1
Gm6569	0.271108	0.998128	1
Gm49233	0.240828	0.998128	1
Tnfrsf10b	0.0763521	0.998126	1
Capn12	0.0980416	0.998124	1
Chrna6	0.0403626	0.998124	1
Gm21083	0.0527318	0.998123	1
Pdha2	0.167445	0.99812	1
Cdhr2	0.155241	0.99812	1
Gm8909	0.0397686	0.99812	1
Gm7945	0.0471027	0.99812	1
Olfr237	0.0240018	0.99812	1
Olfr101	0.0178974	0.998118	1
Gm35188	-0.00286465	0.998118	1
Olfr1118	-0.0142645	0.998118	1
4930423D24Rik	-0.0884937	0.998118	1
Cnga2	0.112848	0.998118	1
Olfr487	-0.0304713	0.998118	1
Gm15326	0.089343	0.998118	1
Olfr1123	0.0061285	0.998115	1
Cmtm1	0.0585215	0.998115	1
Tmem45a	0.0183625	0.998115	1
Tal1	0.00758476	0.998115	1
Gm34035	-0.0871062	0.998115	1
Nipal1	-0.0426097	0.998115	1
Gprc5a	-0.0049133	0.998115	1
Pla2g2c	-0.129261	0.998113	1
Gm2582	0.000538433	0.998113	1
Obox3	-0.0542019	0.998113	1
Rhox2g	-0.0932856	0.998113	1
Gm34150	0.101969	0.998113	1
Hbq1a	-0.0336094	0.998111	1
Gm34732	0.0673536	0.998111	1
Scgb1a1	-0.0862445	0.998111	1
Gm42423	-0.0241728	0.998111	1
Slc27a5	-0.142116	0.998111	1
Gm5169	-0.0214361	0.998111	1
Slc9a4	-0.0855601	0.99811	1
Klrg2	-0.0821635	0.998109	1
Gm50270	-0.110974	0.998109	1
Parp10	-0.0354961	0.998109	1
A030003K21Rik	-0.0903531	0.998109	1
A230072I06Rik	-0.119186	0.998109	1
Six2	-0.0929729	0.998107	1
Gm48879	-0.0974786	0.998107	1
Tlr7	-0.132813	0.998107	1
Saxo1	-0.0511352	0.998107	1
Akr1c14	-0.212221	0.998105	1
AC126035.1	-0.149227	0.998105	1
Gm39132	-0.256195	0.998105	1
Gm49498	-0.156678	0.998105	1
Mafa	-0.122015	0.998102	1
Gm10190	-0.131103	0.998102	1
Tyms	-0.0330137	0.998101	1
Tgm6	-0.179086	0.9981	1
Gm48022	-0.254392	0.998098	1
Calml4	-0.361316	0.998098	1
Olfr228	-0.248115	0.998098	1
Apon	-0.255749	0.998098	1
Gm46329	-0.255827	0.998098	1
Mall	-0.233323	0.998098	1
Gm29918	-0.352426	0.998098	1
Sh2d1a	-0.30745	0.998096	1
Olfr412	-0.334389	0.998096	1
Gm50223	-0.183777	0.998096	1
C1ra	-0.40719	0.998096	1
Lepr	-0.331352	0.998096	1
Gm14120	-0.322358	0.998092	1
Olfr1491	-0.317238	0.998089	1
Ccdc184	-0.34852	0.998089	1
Rubcnl	-0.410665	0.998087	1
Atp5g2	-0.558762	0.998085	1
Pigg	-0.0138348	0.997966	1
Evi5	-0.0386483	0.997904	1
Ddx1	-0.0266896	0.997901	1
Ints2	0.0479644	0.997877	1
Gm30085	0.0865996	0.997861	1
Epn3	-0.00387883	0.9978	1
Helt	0.00876466	0.997794	1
Ankrd31	-0.0710493	0.997736	1
Srpk3	-0.124097	0.997725	1
Vmn2r59	-0.0768732	0.997716	1
Gm48522	-0.0312382	0.997702	1
F630042J09Rik	-0.124915	0.997694	1
Gm9484	-0.19365	0.997662	1
Cd70	0.165232	0.99762	1
Gm45902	-0.0493987	0.997562	1
Fbxo16	0.0590803	0.997538	1
Fem1al	0.0107954	0.99753	1
Vrk2	-0.066946	0.997348	1
BC025920	-0.0530711	0.997341	1
Pbsn	0.294727	0.99734	1
Olfr1076	-0.115132	0.99734	1
Msgn1	-0.0678303	0.99734	1
Cdcp1	0.155371	0.99734	1
1810020O05Rik	0.146128	0.99734	1
2010003K11Rik	-0.00494388	0.99734	1
Gm48276	0.208476	0.99734	1
Gm21762	-0.00169986	0.99734	1
Gm50136	0.0976845	0.99734	1
Cdca5	0.209426	0.99734	1
Ceacam16	-0.100314	0.99734	1
Frk	-0.148654	0.99734	1
E130202H07Rik	0.513814	0.99734	1
Gm45004	0.118931	0.99734	1
Krtap28-13	-0.0740804	0.99734	1
Gm44127	-0.0227243	0.99734	1
Gm3045	0.35297	0.99734	1
Gm34045	-0.0891354	0.99734	1
Olfr1352	-0.0970833	0.99734	1
Bhmt	0.0472728	0.99734	1
Lox	-0.106199	0.99734	1
Cd48	0.365123	0.99734	1
Hrh4	0.427014	0.99734	1
Gm31983	-0.0865834	0.99734	1
F11	-0.0762635	0.99734	1
B020011L13Rik	0.231576	0.99734	1
Olfr1132	0.330289	0.99734	1
1700128A07Rik	-0.104601	0.99734	1
Gm20873	0.318142	0.99734	1
Gm29135	0.236669	0.99734	1
Ripk3	-0.0575234	0.99734	1
Gm37797	-0.134891	0.99734	1
Olfr390	0.390905	0.99734	1
Cstdc6	0.0775028	0.99734	1
Olfr560	0.0619879	0.99734	1
Col28a1	-0.0968604	0.99734	1
Cnfn	0.188927	0.99734	1
Olfr2	0.00239198	0.99734	1
Gm47499	0.258143	0.99734	1
Slc6a2	-0.150016	0.99734	1
Gm37712	0.262533	0.99734	1
Gm11707	0.205161	0.99734	1
Zyg11a	0.0390206	0.99734	1
Vmn1r20	0.135453	0.99734	1
Mageb2	0.272265	0.99734	1
Plac8l1	0.128525	0.99734	1
Gm47882	0.0608891	0.99734	1
Isl2	-0.0208884	0.99734	1
Irx6	-0.171001	0.99734	1
Olfr739	0.300905	0.99734	1
Prss39	0.125621	0.99734	1
Gm50395	0.805374	0.99734	1
Calcr	-0.0879393	0.99734	1
Gm47784	0.00594491	0.99734	1
Gm28129	-0.0481358	0.99734	1
Prr15l	0.459429	0.99734	1
Trim50	-0.0530194	0.99734	1
Vmn1r69	0.0192447	0.99734	1
Gm5640	0.028471	0.99734	1
Gm12248	0.132191	0.99734	1
Dusp2	0.0277703	0.99734	1
Olfr516	0.049002	0.99734	1
Il27	-0.0324954	0.99734	1
Olfr722	0.0604813	0.99734	1
Gm50295	0.571303	0.99734	1
Tmem61	-0.359069	0.997338	1
Olfr926	-0.192532	0.997338	1
Gm45029	-0.22521	0.997338	1
Trim72	-0.130699	0.997338	1
Ifna2	-0.248463	0.997338	1
Gm16506	-0.22819	0.997338	1
Terb2	-0.158147	0.997338	1
Clec4d	-0.198542	0.997338	1
1700025F24Rik	-0.0792915	0.997338	1
Olfr131	0.0319694	0.997338	1
Myh7b	-0.313619	0.997338	1
Pla2g2f	-0.0808952	0.997338	1
9630002D21Rik	-0.178426	0.997338	1
Vmn1r194	0.070804	0.997338	1
Pilrb2	-0.158778	0.997338	1
Mip	-0.0470578	0.997338	1
Olfr1293-ps	-0.224488	0.997338	1
Ciita	0.0581089	0.997338	1
D830044D21Rik	-0.183454	0.997338	1
Pate13	-0.0765623	0.997338	1
Slc47a2	-0.0707071	0.997338	1
Olfr1095	-0.201462	0.997338	1
Hcst	0.00907321	0.997338	1
Ms4a6c	-0.31917	0.997338	1
Bco1	-0.347988	0.997338	1
Serpinb9g	-0.0794338	0.997338	1
Gm47843	-0.254412	0.997338	1
Gm15262	-0.239836	0.997338	1
2410012E07Rik	-0.163462	0.997338	1
Gm49156	-0.224443	0.997338	1
Actl7b	-0.000757656	0.997338	1
Tdrd12	-0.0722292	0.997338	1
Areg	-0.249406	0.997338	1
Ccl12	-0.114209	0.997338	1
Gm47565	-0.0765436	0.997338	1
Six1	-0.121147	0.997338	1
Gm32921	-0.237242	0.997338	1
Spink14	-0.170238	0.997338	1
Prss30	-0.181	0.997338	1
Gm21958	-0.220202	0.997338	1
B020014A21Rik	-0.107421	0.997338	1
Vmn2r-ps159	-0.417367	0.997338	1
Gm12766	-0.104427	0.997338	1
Tmem74bos	-0.053747	0.997338	1
Gm36017	0.0591754	0.997338	1
Mt4	0.0159051	0.997338	1
Ms4a4c	-0.156151	0.997338	1
Gm46652	-0.320611	0.997338	1
Gm29684	-0.224776	0.997338	1
Gm4657	-0.200771	0.997338	1
Atp2a1	-0.147412	0.997338	1
Gm49454	-0.076831	0.997338	1
Gm48704	-0.144636	0.997338	1
Atp6v1b1	-0.0458989	0.997338	1
Mrgpra2a	-0.223773	0.997338	1
Vmn1r124	-0.0749743	0.997338	1
Gm34759	-0.12956	0.997338	1
1700095J07Rik	-0.0336764	0.997338	1
Gm4952	-0.173548	0.997338	1
1700094M24Rik	-0.335122	0.997338	1
Vpreb3	-0.383998	0.997338	1
Gm46392	-0.210002	0.997338	1
Frmd7	-0.131332	0.997338	1
1700108N06Rik	-0.1888	0.997338	1
Vmn1r167	-0.338582	0.997338	1
C030034L19Rik	-0.356501	0.997338	1
Olfr147	-0.233849	0.997338	1
Ssxb1	-0.179985	0.997338	1
Prl2c3	-0.0437967	0.997338	1
Vmn2r9	-0.338765	0.997336	1
1700080C20Rik	-0.279463	0.997336	1
4933440M02Rik	-0.249684	0.997336	1
Olfr357	-0.156029	0.997336	1
BC147527	-0.281127	0.997336	1
Ear2	-0.292192	0.997336	1
Tmprss13	-0.60982	0.997336	1
Olfr1110	-0.250159	0.997336	1
Gm38324	-0.149453	0.997336	1
Slc6a21	-0.367045	0.997336	1
Clec1a	-0.366309	0.997336	1
Khdc3	-0.345058	0.997336	1
Ms4a4d	-0.288357	0.997336	1
Gzmg	-0.293675	0.997336	1
Gm33489	-0.537442	0.997336	1
Nppb	-0.438102	0.997336	1
Olfr339	-0.3659	0.997336	1
Gm8300	-0.598277	0.997336	1
Gm17644	-0.238872	0.997336	1
Gm50423	-0.225579	0.997336	1
Olfr786	-0.245156	0.997336	1
Gm11377	-0.373261	0.997336	1
Pbk	-0.496222	0.997336	1
Gipr	-0.322149	0.997336	1
Gm42745	-0.27014	0.997336	1
Fbxw14	-0.386941	0.997336	1
Olfr806	-0.386029	0.997336	1
Tmem274	-0.218464	0.997336	1
Gm49010	-0.381718	0.997336	1
Apob	-0.205347	0.997336	1
Gm13881	-0.622766	0.997336	1
Gpr20	-0.540875	0.997336	1
Gm15226	-0.20646	0.997336	1
Atp1a4	-0.269679	0.997336	1
Il1f9	-0.296819	0.997336	1
Tgtp1	-0.243517	0.997336	1
Corin	-0.362045	0.997336	1
Vmn2r62	-0.427828	0.997336	1
Gm28463	-0.200477	0.997336	1
Olfr1215	-0.446874	0.997336	1
4933403O08Rik	-0.511232	0.997336	1
E330016L19Rik	-0.326489	0.997336	1
Gm49014	-0.209044	0.997336	1
Gm33732	-0.0585445	0.997336	1
4930519G04Rik	-0.263363	0.997336	1
Proz	-0.366836	0.997336	1
Tcp11	-0.498649	0.997336	1
4930555G21Rik	-0.289267	0.997336	1
Ankrd36	-0.49299	0.997336	1
Gm26872	-0.432973	0.997336	1
Gm36200	-0.400562	0.997336	1
Gm19585	-0.258154	0.997336	1
Trem3	-0.402878	0.997336	1
Gm12665	-0.267873	0.997336	1
9630028B13Rik	-0.311755	0.997336	1
Rnase11	-0.195369	0.997336	1
Rnase12	-0.462039	0.997336	1
Trim60	-0.481687	0.997336	1
Hpd	-0.282297	0.997336	1
Asgr2	-0.350647	0.997336	1
Lypd2	-0.345057	0.997336	1
Vmn2r124	-0.444449	0.997336	1
Gm30593	-0.153076	0.997336	1
4930430F21Rik	-0.195796	0.997336	1
Gm30567	-0.310565	0.997336	1
Gm12510	-0.21906	0.997336	1
Gm49615	-0.454396	0.997336	1
Olfr1348	-0.370914	0.997336	1
Lhx4	-0.272623	0.997336	1
Tnfrsf25	-0.471438	0.997336	1
Pik3c2g	-0.262343	0.997336	1
1700025K04Rik	-0.38155	0.997336	1
Gm45121	-0.355731	0.997336	1
Gm3924	-0.489214	0.997336	1
Nudt16l2	-0.369428	0.997336	1
Gm50201	-0.306431	0.997336	1
Vrtn	-0.340088	0.997336	1
Gm48884	-0.557935	0.997336	1
Vmn1r174	-0.312117	0.997336	1
Olfr392	-0.471332	0.997334	1
Tnfsf14	-0.357878	0.997334	1
Cpxcr1	-0.476019	0.997334	1
Gm40552	-0.659211	0.997334	1
Ccl5	-0.541662	0.997334	1
Gm45056	-0.723777	0.997334	1
Prdm14	-0.827813	0.997334	1
Gm8579	-0.540558	0.997334	1
1700092C02Rik	-0.441588	0.997334	1
Gm42947	-0.436326	0.997334	1
4933433G08Rik	-0.518831	0.997334	1
Olfr235	-0.675245	0.997334	1
Gm50017	-0.628678	0.997334	1
Olfr202	-0.657077	0.997334	1
Olfr137	-0.493343	0.997334	1
Dennd2d	-0.560829	0.997334	1
1700100I10Rik	-0.847882	0.997334	1
Atp2c2	-0.494992	0.997334	1
Chrdl2	-1.10039	0.997334	1
Serpini2	-0.824214	0.997334	1
Gm44786	-0.555562	0.997334	1
Gm13412	-0.479897	0.997334	1
Dach2	-0.431141	0.997334	1
Nkx3-2	-0.740023	0.997334	1
Ifng	-0.639956	0.997334	1
4930550L24Rik	-0.473259	0.997334	1
Vmn1r3	-0.54131	0.997334	1
Frmpd2	-0.47696	0.997334	1
Gm29537	-0.614529	0.997334	1
Gm37432	-0.640959	0.997334	1
Gm30301	-0.626141	0.997334	1
Gm47926	-0.464291	0.997334	1
Trim43b	-0.335365	0.997334	1
Tmem210	-0.469586	0.997334	1
Gm13211	-0.600981	0.997334	1
Gm31816	-0.665596	0.997334	1
Gm15217	-0.383297	0.997334	1
Gm12374	-0.733426	0.997334	1
Gm3587	-0.759986	0.997334	1
Tle7	-0.756228	0.997334	1
Vmn1r80	-0.230005	0.997334	1
Gm7932	-0.57322	0.997334	1
Lbhd1	-0.438405	0.997334	1
Obp1a	-0.407672	0.997334	1
Gm7550	-0.944019	0.997334	1
Lmod3	-0.422864	0.997334	1
Gm4146	-0.540942	0.997334	1
4930567H12Rik	-0.571459	0.997334	1
AC133095.2	-0.345319	0.997334	1
2310003L06Rik	-0.271329	0.997334	1
Olfr698	-0.537062	0.997334	1
Gm47396	-0.573722	0.997334	1
Gm28856	-0.720035	0.997334	1
Vmn1r47	-0.955761	0.997334	1
Icos	-0.502772	0.997334	1
Platr6	-0.387799	0.997334	1
Tacstd2	-0.382411	0.997334	1
Slc10a4	-0.844406	0.997334	1
4930470H14Rik	-0.570995	0.997334	1
Btbd35f7	-0.612334	0.997334	1
Gm31013	-0.405314	0.997334	1
Defb26	-0.405126	0.997334	1
Vmn1r36	-0.649695	0.997334	1
Olfr372	-0.607438	0.997334	1
Olfr1369-ps1	-0.628849	0.997334	1
Olfr828	-0.804767	0.997334	1
Gm17540	-0.575592	0.997334	1
Olfr573-ps1	-0.686621	0.997334	1
Alox5	-0.701089	0.997334	1
Gm38407	-0.368207	0.997334	1
Gm11431	-0.499844	0.997334	1
Gm35665	-0.409536	0.997334	1
Myh6	-0.571145	0.997334	1
Fscn3	-0.584829	0.997334	1
Tex44	-0.546465	0.997334	1
Gm14781	-0.666082	0.997334	1
Aadacl2fm3	-0.533206	0.997334	1
Ranbp17	-0.0489422	0.997323	1
Tmco4	0.0691107	0.997292	1
Acot8	0.0247978	0.997232	1
Fam90a1b	-0.116493	0.997188	1
Rffl	-0.0686371	0.997091	1
Cypt1	0.0974556	0.997064	1
Npl	0.185187	0.997061	1
Nmb	-0.0794812	0.997044	1
Pcdhb3	0.10092	0.997035	1
D930048N14Rik	-0.00598148	0.997029	1
Dnaaf5	0.00701484	0.997014	1
Tmem11	0.0106162	0.997011	1
F12	-0.0151616	0.997005	1
Neu4	-0.0596083	0.996983	1
Abi3bp	-0.0570343	0.996981	1
Rflna	-0.100341	0.996977	1
Gm30932	-0.0543762	0.996975	1
En2	-0.0556385	0.99697	1
Vmn2r97	-0.0973467	0.996966	1
Dnah17	0.0203577	0.996966	1
Gm26795	-0.0921938	0.996959	1
Olfr813	-0.0956458	0.996957	1
Nrm	-0.164136	0.996955	1
Gm28168	-0.16864	0.996935	1
1700057H21Rik	-0.179088	0.996931	1
Ms4a20	-0.0901027	0.996895	1
Pcdhb19	-0.233866	0.996888	1
Yme1l1	-0.011275	0.996869	1
Chst15	-0.0483662	0.996869	1
Cyp2j13	-0.00173724	0.996833	1
Ccdc69	0.124231	0.996787	1
Tgds	-0.0100379	0.99675	1
Primpol	0.0298891	0.996741	1
Ranbp9	-0.0935276	0.996735	1
Zc3h10	-0.0346445	0.996724	1
Relb	-0.0834787	0.996519	1
Nkiras2	-0.0161489	0.996514	1
Zfp940	-0.0389179	0.996502	1
Mocs1	-0.039582	0.996472	1
Lrpprc	-0.00931375	0.996404	1
Gm37027	-0.0571335	0.996362	1
Dlk2	0.193102	0.996286	1
Grp	0.0752796	0.996266	1
Gm10605	0.0934626	0.996259	1
Tlr5	0.0676208	0.996253	1
Gm47770	-0.0318838	0.996248	1
Svs5	0.0108953	0.996246	1
Pi16	-0.025098	0.996242	1
Gm44714	0.0169556	0.996237	1
Gm41720	-0.0459902	0.996227	1
Hspb9	0.103946	0.996224	1
Mrc1	-0.0322219	0.996222	1
Mucl1	-0.127314	0.99622	1
Glipr1	-0.13613	0.996218	1
Gm3636	-0.107861	0.996218	1
Rag2	-0.112887	0.996214	1
Ptpn6	-0.160023	0.996198	1
Ugt1a1	-0.161173	0.996194	1
Slc25a20	-0.0578286	0.996192	1
2310057J18Rik	-0.127253	0.996189	1
Prps2	-0.101694	0.996184	1
Msrb3	-0.276101	0.996181	1
D630023F18Rik	-0.177187	0.99618	1
Blm	-0.299139	0.996174	1
Ercc2	-0.0845906	0.996166	1
Ceacam11	-0.385466	0.996142	1
Tdrd3	-0.0394325	0.996115	1
Arhgap27	-0.112495	0.996104	1
Tbpl1	-0.0183922	0.996049	1
Phf13	-0.0323696	0.996	1
Dusp22	-0.0069125	0.995983	1
Mtbp	0.0613211	0.995976	1
A330069K06Rik	0.0110526	0.99593	1
Ptprcap	0.0398909	0.995903	1
Edn3	0.00720218	0.995903	1
1700020L24Rik	-0.0323042	0.995825	1
Cep57	-0.0136722	0.995812	1
Iqgap3	-0.128573	0.99578	1
Rnf32	-0.109897	0.995772	1
5330417C22Rik	0.0130377	0.99574	1
2010320O07Rik	0.0306564	0.995713	1
Eif4ebp1	-0.091294	0.995688	1
4930523C07Rik	-0.185603	0.995682	1
Zfp189	-0.0425837	0.995554	1
Pcgf3	-0.0413756	0.995497	1
Gm48051	0.0922056	0.995474	1
Adgrg6	0.0994482	0.995472	1
Nectin4	0.0595614	0.995468	1
Slamf7	0.0466963	0.995463	1
Kbtbd6	0.0574973	0.995463	1
Gm49334	-0.0155565	0.995461	1
Zfp850	-0.0178807	0.995459	1
Tmem255b	0.0568861	0.995459	1
Birc5	-0.0107752	0.995457	1
Olfr855	-0.0933541	0.995457	1
Gm12688	-0.0460621	0.995457	1
1700112H15Rik	0.0389464	0.995455	1
Fmo2	-0.00992847	0.995455	1
Ubtfl1	-0.143063	0.995455	1
Lep	-0.0170194	0.995455	1
Pdia2	-0.14178	0.995453	1
Gm50147	-0.0844963	0.995453	1
Gm44778	-0.0593437	0.995448	1
Gm50417	-0.106492	0.995446	1
Gm32184	-0.107657	0.995446	1
H2-M5	-0.223553	0.995446	1
Adam26b	-0.219567	0.995446	1
Btbd19	-0.150737	0.995444	1
4930572G02Rik	-0.140808	0.995444	1
Krtap4-7	-0.254165	0.995442	1
Olfr344	-0.19117	0.995442	1
Plag1	-0.140783	0.995441	1
Gm21388	-0.118205	0.99544	1
Gm45833	0.0170639	0.99544	1
Gm17728	-0.18087	0.99544	1
Clcn1	-0.155412	0.995437	1
Olfr293	-0.204505	0.995437	1
Phf11c	-0.224035	0.995435	1
Gm26761	-0.138799	0.995433	1
4930404I20Rik	-0.246542	0.995431	1
Cd163	-0.185737	0.995431	1
Gm48056	-0.189569	0.995431	1
1700034I23Rik	-0.298988	0.995431	1
Olfr890	-0.197539	0.995431	1
9230112J17Rik	-0.221051	0.995429	1
Klra5	-0.276727	0.995427	1
Icam1	-0.340532	0.995427	1
Armc3	-0.327155	0.995424	1
Gm3095	-0.326955	0.99542	1
4930562C15Rik	-0.378427	0.995418	1
Gm48802	-0.441338	0.995418	1
Vmn1r81	-0.454757	0.995409	1
Cd209f	-0.452632	0.995407	1
4930551I15Rik	-0.409149	0.995405	1
Alpi	-0.51501	0.995405	1
Lrrc14	-0.103519	0.995212	1
Ly6f	0.00153339	0.995132	1
Gdpd3	-0.0653596	0.995115	1
5330413P13Rik	-0.0691612	0.995106	1
Cyb5rl	-0.0946339	0.995079	1
Rbmxl2	-0.116318	0.995078	1
Zdhhc15	-0.0386078	0.995069	1
Gm42711	-0.0725715	0.995065	1
Olfr705	-0.103845	0.995049	1
Sbno2	-0.0124344	0.995008	1
1700120C18Rik	-0.190709	0.99497	1
Aldh1a7	-0.294573	0.99493	1
B4galt4	-0.0416896	0.994921	1
Hgh1	0.0289763	0.99489	1
Olfr1265	1.10471e-07	0.994868	1
Gm13483	0.019506	0.994864	1
Ppp2r5e	-0.00705613	0.994813	1
Spi1	0.0496892	0.994788	1
Apobec1	-0.118364	0.994785	1
Gla	-0.114113	0.994764	1
Hdac2	0.0213999	0.994762	1
Adora2a	0.0223328	0.994736	1
Cdc20	0.0429166	0.994716	1
Asah2	-0.0599008	0.994688	1
Gpx6	0.373266	0.994687	1
Olfr866	0.186209	0.994687	1
Olfr70	-0.0429758	0.994687	1
Gm31135	0.0994589	0.994687	1
Gm39375	0.185779	0.994685	1
Scgb1b19	-0.0289349	0.994685	1
Bfsp1	-0.0492462	0.994685	1
Gm48257	0.13464	0.994685	1
1700029P11Rik	0.0366032	0.994683	1
Miox	-0.00821217	0.994683	1
1700012J15Rik	-0.228018	0.994683	1
Gm34368	-0.0538602	0.994683	1
Rhcg	0.00151887	0.994681	1
1700028K03Rik	-0.0352708	0.994681	1
Gm47557	-0.097578	0.994681	1
Olfr764-ps1	-0.119647	0.994681	1
Gucy2g	0.145272	0.994681	1
Gm43241	-0.063921	0.994681	1
Gm43001	0.0419618	0.994681	1
Gm48724	0.119352	0.994681	1
Gm29099	-0.0200217	0.994681	1
Anks4b	-0.206308	0.994679	1
Gm44238	-0.220785	0.994679	1
Zpld1	0.050005	0.994679	1
Vmn1r90	-0.212736	0.994679	1
1700003I22Rik	-0.123898	0.994679	1
Serpina1f	0.0256711	0.994679	1
Calca	0.063115	0.994679	1
Marco	-0.0988904	0.994679	1
4933435F18Rik	-0.158602	0.994679	1
Gm50290	-0.222512	0.994679	1
Gm38695	-0.185232	0.994679	1
5033406O09Rik	-0.0156317	0.994679	1
Gm17745	0.074361	0.994679	1
Gm29966	0.18801	0.994679	1
Cd72	-0.113853	0.994679	1
A830029E22Rik	-0.192678	0.994676	1
Olfr1356	-0.253462	0.994676	1
Gm33969	-0.243149	0.994676	1
Gm32283	-0.0552468	0.994676	1
Gm20736	-0.262439	0.994676	1
Oxct2b	-0.208769	0.994676	1
Otud6a	-0.160225	0.994676	1
Gm5935	-0.299341	0.994676	1
Tmem202	-0.259901	0.994676	1
5830411N06Rik	-0.223204	0.994674	1
1700008O03Rik	-0.147724	0.994674	1
Gm43532	-0.195945	0.994674	1
Sntn	-0.165788	0.994674	1
Il5	-0.244307	0.994674	1
Csnka2ip	-0.1088	0.994674	1
Taar7d	-0.205305	0.994674	1
Gm27246	-0.088815	0.994674	1
Olfr1375	-0.325576	0.994674	1
Olfr159	-0.306001	0.994672	1
Mmp27	-0.24042	0.994672	1
Gm47069	-0.413507	0.994672	1
Gm31831	-0.311204	0.994672	1
Gm40909	-0.15197	0.994672	1
Cdkn3	-0.253786	0.994672	1
1700109G15Rik	-0.232405	0.994672	1
Olfr395	-0.241115	0.994672	1
Plin1	-0.324561	0.994672	1
Gm31508	-0.457621	0.994672	1
1700065J11Rik	-0.372779	0.994672	1
Plac9a	-0.268317	0.994672	1
Nlrp10	-0.346819	0.994672	1
Aqp8	-0.323126	0.994672	1
Cyp3a41b	-0.300169	0.99467	1
Gm20619	-0.527532	0.99467	1
4932415D10Rik	-0.29467	0.99467	1
Serpinc1	-0.552198	0.99467	1
Mogat1	-0.347872	0.99467	1
Gm13420	-0.401212	0.99467	1
Gm13371	-0.422542	0.99467	1
Krtap16-1	-0.291757	0.99467	1
4930433I11Rik	-0.445836	0.99467	1
Pyy	-0.382367	0.99467	1
Olfr599	-0.397811	0.994668	1
Rmi2	-0.340838	0.994668	1
Gm31393	-0.41346	0.994668	1
Slc6a5	-0.491007	0.994668	1
Vmn1r74	-0.587647	0.994668	1
4930589L23Rik	-0.484056	0.994668	1
Gm44067	-0.428023	0.994668	1
Piwil1	-0.276702	0.994668	1
Slco5a1	-0.326407	0.994668	1
Gm49793	-0.571881	0.994668	1
Rasef	-0.50442	0.994668	1
Cabcoco1	-0.474987	0.994668	1
Gm5934	-0.425842	0.994668	1
Gm20732	-0.0340314	0.994667	1
Gm45868	-0.36701	0.994666	1
Crygn	-0.490677	0.994666	1
Gm28401	-0.381613	0.994666	1
Gm11376	-0.418771	0.994666	1
Cenpf	-0.53177	0.994666	1
AC103362.1	-0.405016	0.994666	1
Gm13025	-0.517952	0.994666	1
Rpl39l	-0.468059	0.994666	1
Olfr370	-0.454487	0.994666	1
Scimp	-0.541301	0.994666	1
Tssk2	-0.414628	0.994666	1
Olfr165	-0.537556	0.994666	1
Gm40689	-0.714619	0.994666	1
Vmo1	-0.422585	0.994666	1
Cdca2	-0.479753	0.994666	1
Ifna9	-0.480423	0.994666	1
Lce3b	-0.549541	0.994663	1
Tex38	-0.70952	0.994663	1
Gm48694	-0.499513	0.994663	1
Gm44148	-0.478713	0.994661	1
Car5a	-0.490219	0.994661	1
Olfr994	-0.605629	0.994661	1
Gm35460	-0.429732	0.994661	1
Pars2	-0.0649743	0.994606	1
Eef1akmt4	-0.128071	0.994602	1
Dnajc15	0.0271916	0.994517	1
Alg8	-0.061716	0.994471	1
Slc10a7	0.0191871	0.994459	1
Rel	-0.00469719	0.994381	1
Epb41l4a	0.00186699	0.994351	1
Gm47972	-0.074901	0.994345	1
Gm30806	-0.15594	0.994275	1
Rac2	-0.189856	0.994267	1
Kcnmb1	-0.153671	0.994265	1
Gm46606	-0.24596	0.994253	1
Tcf21	-0.229769	0.99425	1
Fosb	-0.268109	0.994223	1
Zfp82	-0.309302	0.994177	1
Ptafr	-9.45208e-06	0.994142	1
Uevld	-0.0411344	0.994139	1
Lysmd3	-0.0786702	0.994125	1
Yif1a	-0.00824331	0.994069	1
Uggt1	-0.0985521	0.994069	1
Gm30018	-0.0464158	0.994013	1
Ms4a3	-0.0748854	0.993975	1
Gm13652	-17.8925	0.9939	1
Gm28772	-17.5528	0.9939	1
Olfr32	-17.9042	0.9939	1
Tcl1b5	-17.5391	0.9939	1
Olfr472	-17.5222	0.9939	1
Gm20610	-17.5306	0.9939	1
5730419F03Rik	-17.7014	0.9939	1
Gm28993	-17.277	0.9939	1
Gm15290	-18.0375	0.9939	1
Gm12690	-17.7981	0.9939	1
Tcl1	-18.0392	0.9939	1
Misp	-17.8014	0.9939	1
Syt8	-17.8003	0.9939	1
Mixl1	-17.2514	0.9939	1
Aadacl4fm1	-17.4988	0.9939	1
Krtap13-1	-17.8003	0.9939	1
Gm28074	-17.6824	0.9939	1
Slc7a15	-17.3256	0.9939	1
Aicda	-17.5327	0.9939	1
Myot	-17.7297	0.9939	1
Aadacl2fm2	-17.0914	0.9939	1
Fgf21	-17.8282	0.9939	1
Gm28076	-18.5875	0.9939	1
Mmp20	-17.6545	0.9939	1
Olfr1087	-17.5713	0.9939	1
Krt6b	-17.7144	0.9939	1
Fgf15	-17.7938	0.9939	1
Myf6	-17.424	0.9939	1
Olfr315	-17.4868	0.9939	1
Spata21	-17.3283	0.9939	1
Gm12569	-17.2427	0.9939	1
Aoah	-17.6285	0.9939	1
Gm19684	-17.4848	0.9939	1
Toporsl	-17.4387	0.9939	1
Olfr384	-17.5781	0.9939	1
Tbx5	-17.5264	0.9939	1
Tmem150b	-17.3423	0.9939	1
Olfr352	-17.854	0.9939	1
Tas2r116	-17.6959	0.9939	1
Krtap4-1	-18.0479	0.9939	1
Tmem171	-17.6236	0.9939	1
Gm28639	-17.4487	0.9939	1
Gm32443	-17.5896	0.9939	1
Gm28526	-17.279	0.9939	1
Gm28040	-17.8003	0.9939	1
Gm32338	-17.2821	0.9939	1
Gm13942	-17.4968	0.9939	1
Gm12907	-17.6744	0.9939	1
Gm13287	-17.1928	0.9939	1
Gm12958	-17.8409	0.9939	1
Gm28590	-17.9029	0.9939	1
Olfr1061	-17.3977	0.9939	1
Olfr1120	-17.6277	0.9939	1
5730507C01Rik	-17.7423	0.9939	1
Gm12972	-17.6968	0.9939	1
Gm13016	-17.3983	0.9939	1
Gm281	-17.8014	0.9939	1
Abcb5	-17.4756	0.9939	1
Gm32468	-17.2805	0.9939	1
Olfr1065	-17.558	0.9939	1
Gm13467	-17.475	0.9939	1
Olfr350	-17.5278	0.9939	1
Gm28745	-17.6895	0.9939	1
Tarm1	-17.5896	0.9939	1
Fbxw13	-17.5997	0.9939	1
Olfr1113	-17.268	0.9939	1
Krtap1-4	-17.279	0.9939	1
Fbxw15	-17.4449	0.9939	1
Irx4	-17.5222	0.9939	1
Mab21l4	-17.6068	0.9939	1
Gm32496	-17.3712	0.9939	1
Gm28083	-17.5036	0.9939	1
Slc51a	-17.5104	0.9939	1
Gm20465	-17.2601	0.9939	1
Vmn1r220	-17.3256	0.9939	1
Gm3629	-17.4888	0.9939	1
Olfr1124	-17.5104	0.9939	1
Tbx19	-17.3809	0.9939	1
4930545L08Rik	-17.278	0.9939	1
Olfr347	-17.475	0.9939	1
Abca12	-17.4835	0.9939	1
Myl7	-17.6877	0.9939	1
Tas2r115	-17.4672	0.9939	1
Gm13976	-17.1401	0.9939	1
Nxnl2	-17.7023	0.9939	1
Krt40	-17.4582	0.9939	1
Gm29927	-17.4319	0.9939	1
Gm29811	-18.0189	0.9939	1
Gm29824	-17.7014	0.9939	1
Gm10739	-18.0115	0.9939	1
Avpr1b	-17.3391	0.9939	1
Avpr2	-17.3061	0.9939	1
Tff2	-17.278	0.9939	1
Gm17067	-17.5138	0.9939	1
Stfa2	-17.6959	0.9939	1
Gm33203	-17.5187	0.9939	1
Gm29968	-18.2836	0.9939	1
Ssxb8	-17.4601	0.9939	1
Oca2	-17.7097	0.9939	1
Ssty2	-17.5835	0.9939	1
Adam29	-17.5077	0.9939	1
Stab2	-17.6648	0.9939	1
Gm11020	-17.4659	0.9939	1
Galntl5	-17.8146	0.9939	1
Atp12a	-17.2851	0.9939	1
Foxe3	-17.4659	0.9939	1
Strit1	-17.9482	0.9939	1
Gm29513	-17.6005	0.9939	1
Foxi2	-17.4289	0.9939	1
Tmem270	-16.9774	0.9939	1
Stra6l	-17.7453	0.9939	1
Olfr1424	-17.7831	0.9939	1
Gm3434	-17.6124	0.9939	1
Olfr1423	-17.9747	0.9939	1
Gm29561	-17.4258	0.9939	1
Olfr1418	-17.5927	0.9939	1
Mrgpra1	-17.5499	0.9939	1
Olfr1196	-17.3628	0.9939	1
Olfr1384	-17.636	0.9939	1
Lipo1	-17.7268	0.9939	1
Obox5	-17.3166	0.9939	1
Akr1c6	-17.9792	0.9939	1
Bpifb4	-17.0322	0.9939	1
Gm31108	-17.818	0.9939	1
Btbd35f13	-17.6029	0.9939	1
Fut1	-17.5981	0.9939	1
4933436I01Rik	-17.3826	0.9939	1
Tll2	-17.2509	0.9939	1
Gm33914	-17.1634	0.9939	1
Lelp1	-17.7789	0.9939	1
Gm14929	-17.4125	0.9939	1
9530014B07Rik	-17.797	0.9939	1
Glod5	-17.5449	0.9939	1
G730013B05Rik	-17.4659	0.9939	1
Olfr1287	-17.435	0.9939	1
Olfr1301	-17.8698	0.9939	1
Klhl31	-17.2587	0.9939	1
Srd5a2	-17.4531	0.9939	1
Olfr1339	-18.001	0.9939	1
Olfr1260	-17.5499	0.9939	1
Btg1b	-17.9243	0.9939	1
Gm21680	-17.7277	0.9939	1
Tlr8	-17.273	0.9939	1
Gm10228	-18.0769	0.9939	1
Bpi	-17.6212	0.9939	1
Gm3033	-17.4113	0.9939	1
Gm10378	-17.8588	0.9939	1
Olfr1242	-17.5278	0.9939	1
Olfr1355	-17.7563	0.9939	1
Gm33308	-18.0026	0.9939	1
Gm30190	-17.9298	0.9939	1
Gm30132	-17.6622	0.9939	1
Usp17lc	-17.6562	0.9939	1
4933417A18Rik	-17.3907	0.9939	1
Gm15749	-17.9838	0.9939	1
C1ql4	-17.3161	0.9939	1
C87499	-17.7277	0.9939	1
AI463229	-17.5858	0.9939	1
Gm14226	-18.0059	0.9939	1
Olfr1157	-17.3758	0.9939	1
Slco6d1	-17.6753	0.9939	1
Gm15130	-17.5077	0.9939	1
Gm11986	-17.6418	0.9939	1
Glipr1l1	-17.8504	0.9939	1
Gm31784	-17.78	0.9939	1
Olfr231	-17.7088	0.9939	1
Gm29187	-17.7394	0.9939	1
Speer4c	-17.6084	0.9939	1
Gm20742	-17.9686	0.9939	1
Olfr1162	-17.6842	0.9939	1
Olfr19	-17.6409	0.9939	1
Olfr183	-17.3786	0.9939	1
Gm29168	-17.8564	0.9939	1
Svs3b	-17.7172	0.9939	1
Actl11	-17.4319	0.9939	1
Vmn1r184	-17.9525	0.9939	1
Gm12169	-18.1347	0.9939	1
Gm29046	-17.7413	0.9939	1
Krtap4-9	-17.7852	0.9939	1
Ascl4	-17.8874	0.9939	1
Trim63	-17.8938	0.9939	1
Mybpc3	-17.595	0.9939	1
Slc9b1	-17.808	0.9939	1
Krtap6-2	-17.6977	0.9939	1
Olfr275	-17.7191	0.9939	1
Gm29133	-17.5827	0.9939	1
Gm35394	-18.0156	0.9939	1
Gm35392	-17.6245	0.9939	1
4930573I07Rik	-17.8504	0.9939	1
Olfr243	-17.518	0.9939	1
Olfr1163	-17.3878	0.9939	1
Krt13	-18.0256	0.9939	1
AI314278	-17.4018	0.9939	1
Mpp4	-17.8014	0.9939	1
Gm32877	-17.5215	0.9939	1
Olfr1495	-17.7423	0.9939	1
Gm11565	-17.9731	0.9939	1
Gm15628	-17.424	0.9939	1
Gm11562	-17.4531	0.9939	1
Trpv6	-17.268	0.9939	1
Fosl1	-17.6164	0.9939	1
Vmn1r158	-17.4861	0.9939	1
Sult1d1	-17.7394	0.9939	1
Try4	-17.3517	0.9939	1
Olfr1185-ps1	-17.7513	0.9939	1
Olfr1188	-17.7563	0.9939	1
Gm20806	-17.2208	0.9939	1
Akap4	-17.7737	0.9939	1
Olfr1501	-18.0902	0.9939	1
Lrrc37a	-17.4569	0.9939	1
Olfr153	-17.7014	0.9939	1
Tex11	-17.3544	0.9939	1
C230099D08Rik	-17.3385	0.9939	1
Gm15114	-17.7593	0.9939	1
Kcne1	-17.393	0.9939	1
Vmn1r120	-17.5456	0.9939	1
Gfral	-17.6851	0.9939	1
Gfra3	-17.7191	0.9939	1
AC133103.4	-18.3536	0.9939	1
Gm11728	-17.2572	0.9939	1
Olfr166	-17.5974	0.9939	1
AC133103.7	-17.1982	0.9939	1
Gm35024	-17.6797	0.9939	1
Vmn1r143	-17.4173	0.9939	1
Olfr1176	-17.5521	0.9939	1
Gm20741	-17.4319	0.9939	1
Gm49024	-17.0513	0.9939	1
Serpinb3b	-17.5565	0.9939	1
Gm45194	-17.435	0.9939	1
Csf3	-17.6744	0.9939	1
Olfr69	-18.0222	0.9939	1
Olfr694	-17.5744	0.9939	1
Radx	-17.6718	0.9939	1
Gm5142	-17.7884	0.9939	1
Vmn2r41	-17.6401	0.9939	1
Gm45304	-18.3648	0.9939	1
4930471E19Rik	-17.6261	0.9939	1
1700013H16Rik	-17.6418	0.9939	1
Zfp345	-17.6622	0.9939	1
4930471D02Rik	-17.6968	0.9939	1
Esp23	-17.8113	0.9939	1
Esp31	-17.302	0.9939	1
Pmfbp1	-17.1982	0.9939	1
Gm428	-17.7097	0.9939	1
Cpa5	-17.3423	0.9939	1
Cpa3	-17.4307	0.9939	1
4930470O06Rik	-17.4462	0.9939	1
Gm40289	-17.5449	0.9939	1
Gm5627	-17.4881	0.9939	1
4930467D21Rik	-17.6204	0.9939	1
Gm572	-17.818	0.9939	1
Gm47718	-17.3896	0.9939	1
Gm5751	-17.9055	0.9939	1
Gm5799	-17.427	0.9939	1
Csn1s1	-18.1079	0.9939	1
Defb50	-17.5646	0.9939	1
Olfr620	-17.3861	0.9939	1
Cldnd2	-17.542	0.9939	1
Gm38590	-17.5617	0.9939	1
Pramel3	-17.6596	0.9939	1
Gm38661	-17.6124	0.9939	1
1700126A01Rik	-17.5819	0.9939	1
Olfr641	-17.5327	0.9939	1
1700006H21Rik	-17.6753	0.9939	1
3110015C05Rik	-17.3611	0.9939	1
Cxcl15	-17.9731	0.9939	1
Gm48227	-17.5565	0.9939	1
Olfr659	-17.5145	0.9939	1
Defb10	-17.5236	0.9939	1
Gm39027	-17.3712	0.9939	1
Scgb2b27	-17.8624	0.9939	1
Gm39075	-17.3989	0.9939	1
Ifne	-17.9354	0.9939	1
Vmn2r126	-18.0807	0.9939	1
Ifna6	-17.8351	0.9939	1
Ccl2	-17.6036	0.9939	1
Scgb1b20	-17.4406	0.9939	1
Gm50292	-17.3224	0.9939	1
Olfr678	-17.4595	0.9939	1
Ifna12	-17.5208	0.9939	1
Gm45096	-17.5507	0.9939	1
Gm50316	-17.6665	0.9939	1
Defb38	-17.4538	0.9939	1
1700064J06Rik	-17.3246	0.9939	1
Gm40460	-17.5278	0.9939	1
Reg3g	-17.6092	0.9939	1
Olfr74	-17.7716	0.9939	1
Fabp4	-17.4167	0.9939	1
Olfr821	-17.6932	0.9939	1
Clca3a2	-17.9777	0.9939	1
Dntt	-17.7884	0.9939	1
Gm884	-17.5935	0.9939	1
Gm9732	-17.7097	0.9939	1
Olfr958	-17.191	0.9939	1
Olfr954	-17.8014	0.9939	1
Gm47152	-17.5766	0.9939	1
Gm41409	-17.5236	0.9939	1
Gm41442	-17.2636	0.9939	1
1700034E13Rik	-17.7634	0.9939	1
4930412F09Rik	-17.049	0.9939	1
Gm9871	-17.4113	0.9939	1
1700025C18Rik	-17.8191	0.9939	1
Olfr910	-17.9823	0.9939	1
Cldn18	-17.3528	0.9939	1
Hoxc6	-17.8433	0.9939	1
Hoxa11	-17.5499	0.9939	1
Gm47051	-17.4544	0.9939	1
Olfr90	-17.7249	0.9939	1
Gm41787	-17.5413	0.9939	1
Cldn34b2	-17.4789	0.9939	1
Gnat1	-17.3166	0.9939	1
Gnat3	-17.8528	0.9939	1
Cnga3	-17.6384	0.9939	1
Gm45781	-18.2776	0.9939	1
Gpr141	-17.6536	0.9939	1
Dmrtc1b	-17.7992	0.9939	1
Gm47695	-17.5842	0.9939	1
Gm47691	-17.4001	0.9939	1
Gm5945	-17.7005	0.9939	1
Vmn2r67	-17.8214	0.9939	1
Gm6337	-17.2427	0.9939	1
Gm6370	-17.5449	0.9939	1
1700057H15Rik	-17.7573	0.9939	1
Olfr763	-18.0677	0.9939	1
Rgs1	-17.5989	0.9939	1
Gm40685	-17.3919	0.9939	1
Rgs9bp	-17.8328	0.9939	1
Gm42706	-17.3673	0.9939	1
Gm47351	-17.9298	0.9939	1
Col17a1	-17.4915	0.9939	1
Vmn2r79	-17.9672	0.9939	1
Serpinb3a	-17.1851	0.9939	1
Rhox4c	-17.332	0.9939	1
Slc22a14	-18.0034	0.9939	1
Olfr800	-17.7345	0.9939	1
Olfr969	-17.2953	0.9939	1
Olfr801	-17.4802	0.9939	1
4930448C13Rik	-17.3701	0.9939	1
Olfr804	-17.8747	0.9939	1
Olfr811	-17.8328	0.9939	1
Gm49958	-18.1656	0.9939	1
Defb5	-17.808	0.9939	1
Drd4	-17.4614	0.9939	1
Cd160	-17.2222	0.9939	1
Pate5	-17.818	0.9939	1
Gm48707	-17.2927	0.9939	1
Gm3830	-17.4614	0.9939	1
Gm49472	-17.9003	0.9939	1
Psca	-17.5049	0.9939	1
Prl2b1	-17.1718	0.9939	1
Prl8a9	-17.274	0.9939	1
Gm49754	-17.6815	0.9939	1
Gm3739	-17.507	0.9939	1
Gzma	-17.7443	0.9939	1
Cyp2c29	-17.67	0.9939	1
Cyp2a22	-17.6335	0.9939	1
Olfr523	-17.5478	0.9939	1
1110025L11Rik	-17.5313	0.9939	1
2310005E17Rik	-17.2557	0.9939	1
Gm3772	-17.3087	0.9939	1
Gm48607	-18.0658	0.9939	1
Vmn1r77	-17.331	0.9939	1
Olfr570	-17.6236	0.9939	1
Gm38054	-17.4066	0.9939	1
Gm49735	-17.5391	0.9939	1
Olfr571	-17.6877	0.9939	1
Vmn1r88	-17.3533	0.9939	1
Olfr559	-17.5981	0.9939	1
Gm49729	-17.3572	0.9939	1
Psg20	-17.9995	0.9939	1
Gm48612	-17.4582	0.9939	1
Guca2b	-17.4487	0.9939	1
Cyp2d40	-17.403	0.9939	1
Gm49648	-17.4173	0.9939	1
1190028D05Rik	-17.7394	0.9939	1
Fate1	-17.1634	0.9939	1
Xcr1	-17.7355	0.9939	1
Olfr517	-17.3867	0.9939	1
Sct	-17.9924	0.9939	1
Prss1	-17.2861	0.9939	1
Slc47a1	-17.6886	0.9939	1
Cd300ld	-18.0807	0.9939	1
Cyp24a1	-17.4474	0.9939	1
Gm37073	-17.2616	0.9939	1
Gm49007	-17.6172	0.9939	1
Gm48508	-17.44	0.9939	1
Prr23a3	-17.4646	0.9939	1
Olfr494	-17.3262	0.9939	1
Ccnb3	-17.595	0.9939	1
Gm49099	-17.4203	0.9939	1
D14Ertd670e	-17.3746	0.9939	1
D13Ertd608e	-17.5125	0.9939	1
2310075C17Rik	-17.4841	0.9939	1
Prm1	-17.6851	0.9939	1
Vmn1r83	-17.4493	0.9939	1
Gm49180	-17.6494	0.9939	1
Serpina5	-17.9453	0.9939	1
Proc	-17.9467	0.9939	1
Gm48847	-17.7737	0.9939	1
Gm43617	-17.5881	0.9939	1
Wnt10b	-17.054	0.9939	1
1110002O04Rik	-17.6762	0.9939	1
Olfr50	-17.435	0.9939	1
Gsx1	-18.1099	0.9939	1
Gm49211	-17.0383	0.9939	1
Olfr5	-17.4246	0.9939	1
Gm44174	-17.6914	0.9939	1
Slc44a3	-17.5015	0.9939	1
Olfr606	-17.8747	0.9939	1
Amh	-0.0607289	0.993892	1
Tmem220	-0.117114	0.993869	1
Isg20l2	-0.0193156	0.99386	1
Mettl26	-0.0755431	0.99368	1
Fam122b	0.0681047	0.993632	1
Lrp5	-0.0819162	0.993621	1
Gm44647	0.0968426	0.99362	1
Psapl1	0.0311359	0.993606	1
Jade3	0.056175	0.993587	1
Lhx5	-0.0342007	0.993584	1
Gm12496	-0.123474	0.993569	1
Awat1	-0.0579776	0.993569	1
Gm10799	-0.0923356	0.993566	1
Syt15	-0.164101	0.993561	1
Gm28079	-0.0879985	0.993559	1
Abcc6	-0.0996179	0.993558	1
Olfr849	-0.120655	0.993557	1
Emilin1	-0.190318	0.993547	1
Olr1	-0.12838	0.993545	1
Olfr433	-0.123249	0.993545	1
Gm33054	-0.167997	0.993539	1
Pih1h3b	-0.184196	0.993539	1
Flt3	-0.124786	0.99353	1
Zcchc13	-0.171313	0.993528	1
Nmur2	-0.136415	0.993526	1
B930094E09Rik	-0.243883	0.993515	1
Zfp995	-0.128785	0.993513	1
Gpr150	-0.0562025	0.993513	1
Olfr734	-0.278626	0.993508	1
Tnks	-0.0159772	0.993489	1
Mcm2	-0.32889	0.993489	1
B830012L14Rik	0.19938	0.993466	1
Sult1c1	-0.0272674	0.993386	1
Atp10a	-0.132335	0.993384	1
Rnf145	-0.0252646	0.993379	1
Prrg3	-0.0221149	0.993375	1
2810021J22Rik	-0.12861	0.993345	1
Gm47875	0.0156832	0.993316	1
Mdh1b	0.0757922	0.993308	1
Zfp760	0.0315952	0.993299	1
Pptc7	-0.0372701	0.993225	1
Zfp212	-0.0193129	0.993212	1
Cep76	-0.171053	0.993071	1
Sra1	-0.0766768	0.993022	1
E130114P18Rik	-0.0128868	0.993012	1
Pcid2	0.0253634	0.992978	1
Agmat	0.0985411	0.992835	1
Gm50348	0.0237029	0.99282	1
Gcnt1	-0.0333448	0.992807	1
Vmn2r88	0.025441	0.992805	1
Klhdc8a	-0.0517136	0.992803	1
Vmn1r191	-0.0172381	0.992801	1
Gm36169	-0.137717	0.992796	1
3425401B19Rik	-0.108458	0.992794	1
Klk1b1	-0.0775566	0.992792	1
Rsph4a	-0.0869451	0.99279	1
Trim34b	-0.0750137	0.99279	1
Panx1	-0.213697	0.992779	1
Slc25a43	-0.172872	0.992775	1
Tmem230	0.00724336	0.992772	1
9130008F23Rik	-0.307551	0.992766	1
4930431F10Rik	-0.244928	0.992766	1
Nlrp1b	-0.239949	0.992765	1
Slc44a5	-0.283264	0.992759	1
Klhl41	-0.223537	0.992757	1
Olfr1394	-0.283696	0.992756	1
Gm27030	-0.0605272	0.992717	1
Zfp938	-0.0214061	0.9927	1
Saal1	-0.125366	0.992699	1
Lrp4	-0.0459536	0.99262	1
Gm45359	0.0550931	0.992581	1
Rpain	-0.0395242	0.99258	1
Olfr676	0.0746291	0.992564	1
Tnfaip2	0.092844	0.992536	1
Gm15734	-0.0363088	0.99251	1
Rslcan18	0.0595676	0.992503	1
Sh3rf1	-0.0497135	0.992477	1
Pafah2	-0.108352	0.992369	1
Ecd	-0.0175355	0.992365	1
Plpp1	-0.0680309	0.992364	1
Setdb1	-0.0321155	0.992352	1
Arfip1	-0.0673149	0.99234	1
Olfr447	-0.188262	0.992332	1
Phf7	0.045966	0.992267	1
Pigm	-0.0571668	0.992252	1
Vps35l	0.0121836	0.992223	1
Slc35a3	-0.0134005	0.992143	1
Aim2	0.226079	0.992041	1
Gm29234	0.070043	0.992039	1
Olfr824	0.010404	0.992036	1
Olfr601	0.0260405	0.992032	1
Olfr201	0.102378	0.99203	1
2310003N18Rik	-0.0378613	0.99203	1
Gm31363	-0.0550814	0.992023	1
Gm49932	-0.0789263	0.992023	1
Spata32	-0.148912	0.992023	1
Itgae	-0.124708	0.992023	1
Gm32975	-0.087015	0.992021	1
BC049987	-0.126815	0.992021	1
Peg12	-0.114639	0.992019	1
Olfr1437	-0.200918	0.992017	1
H2-M11	-0.150297	0.992017	1
Vmn1r32	-0.171618	0.992015	1
Scarf1	-0.204647	0.992015	1
4933402N03Rik	-0.201889	0.992015	1
Sult2a1	-0.220739	0.992015	1
Efcab8	-0.341883	0.992013	1
Pglyrp3	-0.209815	0.992013	1
Sctr	-0.243163	0.992013	1
Tmem72	-0.194994	0.99201	1
Slc22a16	-0.373865	0.99201	1
Gm38708	-0.297419	0.99201	1
Rad54l	-0.237809	0.99201	1
Col4a6	-0.295905	0.99201	1
Tnfaip8l2	-0.315201	0.992008	1
Pcdha4	-0.34693	0.992008	1
4732414G09Rik	0.00883798	0.992008	1
Sowahd	-0.227959	0.992008	1
AC125149.3	-0.276323	0.992006	1
B930018H19Rik	-0.309675	0.992006	1
Olfr532	-0.268245	0.992006	1
Gm38619	-0.29521	0.992006	1
Gm26878	-0.289781	0.992004	1
Gm48393	-0.399103	0.992004	1
Aadat	-0.358238	0.992004	1
Khdc1b	-0.369197	0.992002	1
Gm10130	-0.432524	0.992002	1
Gm49217	-0.438213	0.992	1
Cytip	-0.406145	0.992	1
Il21	-0.497031	0.991997	1
Rtbdn	-0.551017	0.991995	1
B3gnt6	-0.441227	0.991995	1
Gm28775	-0.451014	0.991995	1
Btnl4	-0.528309	0.991995	1
Arid3c	-0.470519	0.991993	1
Pate10	-0.499263	0.991991	1
A630001O12Rik	-0.50306	0.991989	1
Tnfrsf11a	-0.63119	0.991987	1
Pcdhb7	-0.134096	0.991922	1
Srp68	-0.0406066	0.991921	1
Nup214	0.0133027	0.991905	1
Tiparp	-0.0663432	0.991875	1
4930445B16Rik	-0.0342683	0.991866	1
Zfp35	-0.0371398	0.99184	1
Rbmx2	-0.00799215	0.991813	1
4930516B21Rik	0.0890551	0.991773	1
Cr2	-0.0637304	0.991767	1
Fcho2	-0.039939	0.991726	1
Gm50162	-0.0335718	0.99171	1
Zfp54	-0.0495931	0.991673	1
Cnr2	-0.207224	0.991571	1
Ift172	0.0562731	0.991534	1
Eapp	0.00750023	0.99151	1
Mrps27	-0.0623776	0.99141	1
Slitrk4	0.0064118	0.991407	1
Zscan22	-0.0261625	0.991293	1
Zfp606	0.0327325	0.991246	1
Ccr7	0.210136	0.991242	1
Gtsf2	-0.395764	0.991242	1
Lmntd1	0.0141554	0.991242	1
Rxfp3	-0.26644	0.991242	1
Gm3054	-0.310706	0.991242	1
Ugt2a2	-0.0960581	0.991242	1
Klra9	-0.453531	0.991242	1
Rtp2	-0.433031	0.991242	1
Asz1	-0.371524	0.991242	1
Gm42678	-0.198283	0.991242	1
Olfr1026	-0.330452	0.991242	1
Bhlha9	-0.235763	0.991242	1
Sva	-0.454735	0.991242	1
Gm4251	-0.575159	0.991242	1
Tas2r114	-0.0669261	0.991242	1
Isl1	-0.316795	0.991242	1
Cyp2d26	-0.292639	0.991242	1
Gm12580	-0.297808	0.991242	1
Keg1	-0.0562596	0.991242	1
Fpr1	-0.0935406	0.991242	1
Cyp27b1	-0.120466	0.991242	1
Prss47	-0.448787	0.991242	1
Gm38534	-0.308359	0.991242	1
Gm48387	-0.395101	0.991242	1
Pldi	-0.264696	0.991242	1
Gm38947	0.018886	0.991242	1
Ccdc110	-0.150996	0.991242	1
Ct55	-0.210178	0.991242	1
Defb30	0.0651236	0.991242	1
Vmn1r1	-0.394498	0.991242	1
Aox4	-0.117123	0.991242	1
Nanog	-0.442842	0.991242	1
Gm39336	-0.198666	0.991242	1
Tcp10c	-0.167725	0.991242	1
Ly6l	-0.085833	0.991242	1
Gm47780	-0.12462	0.991242	1
Gm41562	-0.295424	0.991242	1
Vmn1r217	-0.386309	0.991242	1
Mmp8	-0.0419826	0.991242	1
Vmn1r23	-0.111108	0.991242	1
4933422A05Rik	-0.307978	0.991242	1
Gm41793	-0.0535815	0.991242	1
Ccl7	-0.441812	0.99124	1
Platr19	-0.4673	0.99124	1
Nlrp4b	-0.612716	0.99124	1
Gm44717	-0.603106	0.99124	1
Slc22a2	-0.517765	0.99124	1
Olfr170	-0.584799	0.99124	1
Gm48911	-0.367522	0.99124	1
4930405D01Rik	-0.402307	0.99124	1
Gm45030	-0.465146	0.99124	1
Gm29611	-0.385752	0.99124	1
Gm9951	-0.452153	0.99124	1
Gm20777	-0.709952	0.99124	1
Catsperb	-0.460242	0.99124	1
Mybpc2	-0.42694	0.99124	1
Insl5	-0.691926	0.99124	1
Olfr17	-0.519269	0.99124	1
Gm44581	-0.646489	0.99124	1
Gm1715	-0.506691	0.99124	1
Tdrd1	-0.293862	0.99124	1
Sdr9c7	-0.423637	0.99124	1
Tmem71	-0.567993	0.99124	1
H2-M9	-0.494025	0.99124	1
Gm20597	-0.5528	0.99124	1
Zfp534	-0.486332	0.99124	1
Gm29825	-0.404666	0.99124	1
Gm43674	-0.579415	0.99124	1
6330420H09Rik	-0.368761	0.99124	1
Gm30808	-0.71301	0.99124	1
S100a2	-0.41868	0.99124	1
Olfr724	-0.53632	0.99124	1
Eif4e1b	-0.769872	0.99124	1
Spdef	-0.609898	0.99124	1
Gm45307	-0.590567	0.99124	1
Olfr1280	-0.471257	0.99124	1
Phf11a	-0.719951	0.99124	1
Nr5a1	-0.671522	0.991238	1
Mat1a	-0.675549	0.991238	1
Tdo2	-0.643225	0.991238	1
Cckar	-0.754271	0.991238	1
Adamts8	-0.750301	0.991238	1
Gm50415	-0.65061	0.991238	1
Dbil5	-0.664518	0.991238	1
Wfdc18	-0.887072	0.991238	1
Tex45	-0.630859	0.991238	1
Gm38119	-0.642329	0.991238	1
Gm10142	-0.737351	0.991238	1
Fbxw28	-0.809336	0.991238	1
Ms4a1	-0.71109	0.991238	1
Gm2237	-0.640359	0.991238	1
Gm48539	-0.749171	0.991238	1
Gm49756	-0.512961	0.991238	1
Otop2	-0.66538	0.991238	1
Pate9	-0.575206	0.991238	1
Adam7	-0.672736	0.991238	1
Gm31466	-0.494982	0.991238	1
Gm49371	-0.61659	0.991238	1
Trib3	-0.76813	0.991238	1
4930415O20Rik	-0.640293	0.991238	1
Olfr452	-0.813812	0.991238	1
Mogat2	-0.819233	0.991238	1
Pglyrp4	-0.779653	0.991238	1
Olfr843	-0.836483	0.991238	1
Gm34278	-0.743476	0.991238	1
Gm6602	-0.678992	0.991238	1
Gm36827	-0.55328	0.991238	1
Apol9b	-0.76264	0.991238	1
Doxl2	-0.727249	0.991238	1
Smco1	-0.588148	0.991238	1
Gm33677	-0.639285	0.991238	1
Plscr5	-0.539175	0.991238	1
Duoxa1	-0.622954	0.991238	1
T	-0.623747	0.991238	1
Eno1b	-0.706205	0.991238	1
4930469K13Rik	-0.676613	0.991238	1
Gm34059	-0.643825	0.991238	1
Pih1d3	-0.688193	0.991238	1
Obp1b	-0.668791	0.991238	1
Gm29052	-0.634175	0.991238	1
Olfr898	-0.640541	0.991238	1
Apoc2	-0.635217	0.991238	1
Gm3604	-0.75838	0.991235	1
Olfr341	-0.75523	0.991235	1
Gm44618	-0.760779	0.991235	1
Gm833	-0.763191	0.991235	1
Cyp2a12	-1.03694	0.991235	1
Tmem190	-0.702638	0.991235	1
Adamts14	-0.814881	0.991235	1
Vmn1r206	-0.934516	0.991235	1
Cd3g	-0.853857	0.991235	1
1700041C23Rik	-0.808334	0.991235	1
Wnt3a	-0.897232	0.991235	1
Akr1b7	-0.829247	0.991235	1
Gckr	-0.85646	0.991235	1
Gm41300	-0.665863	0.991235	1
Ccdc182	-0.872163	0.991235	1
Gm37565	-0.966497	0.991235	1
Rasal3	-0.809775	0.991235	1
Gm3336	-0.815012	0.991235	1
Gm31577	-0.831537	0.991235	1
Wee2	-0.843878	0.991235	1
Gm45397	-0.920265	0.991235	1
Gm39436	-0.951028	0.991235	1
Myo1a	-0.813646	0.991235	1
Myo15	-0.738516	0.991235	1
Kap	-1.00128	0.991235	1
Hoxa6	-0.634147	0.991235	1
Spocd1	-0.796682	0.991235	1
Gm3286	-0.75336	0.991235	1
Map3k7cl	-0.779648	0.991235	1
Gm13291	-0.798131	0.991235	1
Mybphl	-0.884438	0.991235	1
Olfr503	-0.762907	0.991235	1
Stfa2l1	-0.681094	0.991235	1
Gm39321	-0.674689	0.991235	1
5430421F17Rik	-0.747059	0.991235	1
Gm6116	-0.785475	0.991235	1
Gm28493	-1.20967	0.991235	1
Olfr66	-0.927878	0.991235	1
Pth2	-0.785073	0.991235	1
Olfr303	-0.92453	0.991235	1
Ppef1	-0.76927	0.991235	1
Olfr311	-0.720454	0.991235	1
Gm50025	-1.03476	0.991235	1
Dnah12	-1.2479	0.991235	1
A930014D07Rik	-0.861723	0.991235	1
Tmem236	-1.02541	0.991233	1
Krtap5-4	-0.978469	0.991233	1
Ubqln5	-0.965735	0.991233	1
Tmem154	-1.32378	0.991233	1
2310043L19Rik	-1.12962	0.991233	1
Lrtm1	-1.01938	0.991233	1
Prl3c1	-0.993999	0.991233	1
Sectm1a	-1.1409	0.991233	1
Clec1b	-0.880058	0.991233	1
Gm12148	-1.03671	0.991233	1
Gm12162	-1.23879	0.991233	1
Gm29265	-0.674923	0.991233	1
Gm2897	-1.07433	0.991233	1
1700023C21Rik	-1.06834	0.991233	1
Gm47243	-1.09174	0.991233	1
Ripk4	-0.95034	0.991233	1
Gm826	-1.10114	0.991233	1
Gm28743	-0.959259	0.991233	1
Gm12730	-0.834392	0.991233	1
Nmur1	-0.921532	0.991233	1
Gm13102	-0.846282	0.991233	1
Gm28342	-0.742697	0.991233	1
Gm10845	-0.868704	0.991233	1
A530065N20Rik	-0.95748	0.991233	1
Chaer1	-0.851236	0.991233	1
Gm136	-1.04531	0.991233	1
Gm28182	-0.930398	0.991233	1
Tcstv1	-1.11811	0.991233	1
Ssmem1	-0.826548	0.991233	1
Defb33	-1.04029	0.991233	1
Gm30600	-1.01681	0.991233	1
Them5	-0.864767	0.991233	1
Gm1553	-0.928806	0.991233	1
Gm36972	-0.929282	0.991233	1
A230098N10Rik	-0.879526	0.991233	1
Gm35409	-0.807683	0.991233	1
Slc25a48	-1.14574	0.991233	1
Olfr709-ps1	-0.906795	0.991233	1
Ifitm6	-1.26818	0.991233	1
Gm39317	-0.942796	0.991233	1
Ereg	-0.943134	0.991233	1
Olfr983	-0.985574	0.991233	1
Olfr1241	-0.813272	0.991233	1
Gm42851	-0.991966	0.991233	1
4930528P14Rik	-1.19288	0.991233	1
Esp36	-1.00267	0.991233	1
Olfr9	-0.871867	0.991233	1
Gm33111	-0.910334	0.991233	1
4930565D16Rik	-1.07372	0.991233	1
Ccr10	-1.26121	0.991233	1
Olfr206	-0.869801	0.991233	1
Olfr1130	-0.896071	0.991233	1
C030007H22Rik	-1.16283	0.991233	1
Gm42889	-0.878339	0.991233	1
4930551L18Rik	-1.31496	0.991233	1
Gm43522	-0.916265	0.991233	1
Eppin	-0.827518	0.991233	1
Olfr545	-0.831357	0.991233	1
Olfr577	-0.819048	0.991233	1
Olfr677	-1.25354	0.991233	1
Olfr943	-1.13143	0.991233	1
Vmn1r181	-1.13735	0.991233	1
Slc22a26	-0.756618	0.991233	1
Vmn1r113	-0.91112	0.991233	1
Olfr504	-0.975173	0.991233	1
Ccn4	-1.04074	0.991233	1
Gm34973	-0.887773	0.991233	1
Gm32913	-1.08029	0.991233	1
Mrpl34	-0.0306406	0.991138	1
Sec22c	-0.0377864	0.991089	1
Oxsm	-0.00342651	0.991004	1
Gm34342	0.0549747	0.990968	1
Gm39929	0.0780833	0.990968	1
Chp2	0.0253748	0.990957	1
Ccdc185	-0.0238803	0.990948	1
Hsd11b2	0.0111032	0.990937	1
Ppp4r3b	0.0366499	0.990916	1
Gm4675	-0.0187306	0.99091	1
Unc13d	-0.068085	0.99091	1
Gm5039	-0.118675	0.990901	1
Ssc5d	-0.100904	0.990897	1
Gm10113	-0.210652	0.990875	1
Gm4356	-0.19493	0.990866	1
B230208H11Rik	-0.262771	0.990851	1
Olfr851	-0.222168	0.990851	1
Agr3	-0.203531	0.990849	1
Crybg1	-0.166799	0.990849	1
Gm45044	-0.204521	0.990845	1
Gm12830	-0.263758	0.99084	1
Gm44532	-0.251298	0.990836	1
Olfr685	-0.201222	0.990834	1
Gnb3	-0.323148	0.990777	1
Farsb	-0.0567096	0.990747	1
5730455P16Rik	-0.0436698	0.990706	1
Rho	-0.0626364	0.990677	1
Wdr90	-0.049745	0.990638	1
Gm14095	0.110862	0.990568	1
AU023762	-0.116149	0.990566	1
Gm49542	-0.0363224	0.990519	1
Gm38246	-0.106875	0.990505	1
5330429C05Rik	-0.249412	0.990269	1
Gm41836	0.00767581	0.990254	1
Snrpd1	-0.0265294	0.990211	1
Inpp5e	-0.0521104	0.990204	1
Gm48740	0.0234445	0.990181	1
Magea10	0.0539938	0.990166	1
Smpd4	-0.0505524	0.990165	1
Slc39a14	-0.0657986	0.990153	1
Gm49999	-0.0300134	0.990149	1
Gm16248	-0.146619	0.990131	1
Krt32	-0.114	0.990121	1
Wnt4	-0.106634	0.990118	1
Gm45391	-0.188999	0.990118	1
Derl3	-0.159953	0.990116	1
4930484H19Rik	-0.211729	0.990114	1
Pheta1	0.0173621	0.990112	1
Gm43950	-0.214047	0.990103	1
4921508D12Rik	-0.181078	0.990103	1
Gm42518	-0.271055	0.990099	1
Chil3	-0.214542	0.990097	1
Lpxn	-0.326186	0.990097	1
Wnt16	-0.249867	0.990095	1
A730065G17Rik	-0.363042	0.990077	1
1700028P14Rik	-0.276195	0.990073	1
Fanca	-0.400186	0.990064	1
Rnf121	-0.0310558	0.990048	1
Slc7a6os	-0.0551095	0.989992	1
Lgr5	0.0545039	0.989952	1
Aqr	-0.0646531	0.989935	1
Rasa4	-0.13065	0.989923	1
Shld1	-0.0514722	0.98989	1
Sdr16c6	0.052218	0.989884	1
Pram1	-0.0145582	0.98985	1
Wdr89	-0.0151502	0.989842	1
Wdr20rt	-0.0494271	0.989838	1
Hyal1	0.0591577	0.98981	1
Gm10401	-0.034869	0.989807	1
Adap2	-0.104135	0.989794	1
Gm4070	-0.0984139	0.989749	1
Hvcn1	-0.15154	0.989714	1
Mettl18	-0.141918	0.989709	1
Fam43a	-0.0755804	0.98968	1
AC154200.1	-0.105502	0.989677	1
F13a1	-0.218544	0.989626	1
Has2	-0.251113	0.989597	1
Rhof	-0.116527	0.989557	1
B4galt5	-0.0498577	0.989547	1
Drosha	-0.0420838	0.989454	1
Tmed8	-0.0557391	0.989454	1
Gm12326	-0.0395799	0.989443	1
Krcc1	-0.0116298	0.989387	1
Gm36667	-0.0970215	0.989386	1
Gm15985	-0.0344051	0.989373	1
Wdr86	-0.0118569	0.989366	1
Pik3r6	-0.149111	0.989364	1
Xkr5	-0.0386886	0.989364	1
Exoc3l2	-0.138759	0.989362	1
Mc5r	-0.0505459	0.989362	1
Lhx3	-0.11206	0.989357	1
Ccdc116	-0.174395	0.989357	1
BC037156	-0.219892	0.989355	1
Col6a6	-0.182658	0.989355	1
Gm28444	-0.19616	0.989353	1
B3gnt9	-0.221653	0.989351	1
6030445D17Rik	-0.262904	0.989351	1
Gm45045	-0.235294	0.989351	1
Gm11568	-0.230442	0.989351	1
Gm36644	-0.218891	0.989349	1
Arhgef38	-0.243326	0.989347	1
1700122O11Rik	-0.25159	0.989347	1
Olfr1233	-0.328187	0.989344	1
Lca5l	-0.294611	0.989344	1
Gm11214	-0.325662	0.989344	1
Zfp988	-0.271913	0.989344	1
Vmn1r221	-0.27891	0.989342	1
Cnbd1	-0.283045	0.989342	1
4933409D19Rik	-0.337017	0.989342	1
Ces3b	-0.308813	0.98934	1
Clec2e	-0.316814	0.989338	1
Gm13833	-0.313817	0.989334	1
Dppa1	-0.379278	0.989334	1
Gm44693	-0.459148	0.989329	1
P2rx2	-0.420676	0.989329	1
Gm36864	-0.428015	0.989327	1
Gm26583	-0.450086	0.989325	1
Gm42707	-0.504895	0.989325	1
Btnl2	-0.335359	0.989325	1
Xrcc3	-0.534665	0.989325	1
Grin3b	-0.387434	0.989321	1
2310030G06Rik	-0.512958	0.989321	1
Gm50413	-0.500804	0.989318	1
Acan	-0.478674	0.989314	1
Efcab11	-0.537634	0.98931	1
B430306N03Rik	-0.488967	0.989305	1
Kctd12b	-0.146346	0.989247	1
Pcnx4	-0.0127087	0.989234	1
Gm12216	-0.0625848	0.989145	1
Palb2	-0.0399451	0.989036	1
Hykk	-0.0743813	0.989024	1
Kif18b	-0.0799774	0.989021	1
Gm14102	-0.179886	0.988925	1
Clec4a4	-0.239048	0.988909	1
Gm48653	-0.211756	0.988906	1
Pibf1	-0.0351157	0.988895	1
Zfp664	0.0001295	0.98889	1
Gm7160	-0.101656	0.988819	1
Olfr1512	-0.295372	0.988816	1
Gm36839	-0.362058	0.988771	1
Dcdc2a	-0.0489856	0.988705	1
Ppa2	0.0197619	0.988676	1
Epc1	-0.0247844	0.98864	1
Bace2	-0.111936	0.988594	1
Gm34562	-0.059604	0.98859	1
Gm14698	-0.057969	0.988588	1
Gsta2	-0.0682065	0.988588	1
Serpina6	0.0576127	0.988588	1
Vmn1r18	-0.0749254	0.988588	1
Psmd1	-0.0351675	0.988587	1
Gm44827	-0.116095	0.988586	1
Il1rl1	-0.337791	0.988586	1
Olfr1222	-0.210741	0.988586	1
Wnt11	-0.11786	0.988586	1
DXBay18	0.0173735	0.988586	1
Gm20383	-0.0388138	0.988584	1
Ndc80	-0.24927	0.988584	1
Gm49507	-0.175888	0.988584	1
Gm36176	-0.3682	0.988584	1
Slfn3	-0.205697	0.988584	1
Gm49574	-0.309661	0.988584	1
Gm14552	-0.312812	0.988584	1
Olfr692	-0.374513	0.988581	1
Slco2a1	-0.339709	0.988581	1
Olfr978	-0.368414	0.988581	1
Gm49237	-0.336513	0.988581	1
Hoxa3	-0.400487	0.988581	1
Erich5	-0.325757	0.988581	1
Clrn1	-0.262341	0.988581	1
Olfr1012	-0.4424	0.988579	1
Itga2	-0.337292	0.988579	1
A730071L15Rik	-0.364192	0.988579	1
Gm10334	-0.37462	0.988579	1
Sytl1	-0.260866	0.988579	1
A630076J17Rik	-0.353643	0.988577	1
Vmn2r110	-0.439992	0.988577	1
AC133103.1	-0.376744	0.988577	1
AY358078	-0.188915	0.988577	1
Gm49779	-0.361118	0.988577	1
Olfr1338	-0.456503	0.988577	1
Ccdc42	-0.363161	0.988577	1
Gm43657	-0.417583	0.988577	1
Nos2	-0.436536	0.988577	1
Kcnh8	-0.394097	0.988577	1
Gm15671	-0.501514	0.988575	1
Slfn2	-0.476852	0.988575	1
Gm50276	-0.393986	0.988575	1
Prss32	-0.47807	0.988575	1
Spc25	-0.396911	0.988575	1
Podnl1	-0.453544	0.988575	1
Gm35274	-0.542742	0.988575	1
Krt76	-0.450004	0.988575	1
Impg1	-0.440271	0.988575	1
Gm5122	-0.529543	0.988573	1
Krtap5-3	-0.526486	0.988573	1
Dipk2b	-0.521176	0.988573	1
Gm34799	-0.479992	0.988573	1
Rgs18	-0.52224	0.988573	1
Lrriq1	-0.473918	0.988573	1
Svs6	-0.511803	0.988573	1
Patl2	-0.619429	0.988573	1
Gm10823	-0.501104	0.988573	1
Gm27255	-0.564508	0.988573	1
Tnni3	-0.420648	0.988573	1
Lgals7	-0.557287	0.988573	1
Tubb1	-0.470884	0.988573	1
Adm2	-0.494797	0.988573	1
Gm29291	-0.621829	0.988573	1
Ceacam3	-0.542141	0.988573	1
Hao1	-0.639053	0.988573	1
E330032C10Rik	-0.544857	0.988573	1
Gm45572	-0.532116	0.988573	1
Gm49151	-0.617919	0.988572	1
Olfr402	-0.678041	0.988571	1
Gm50294	-0.551073	0.988571	1
2810404M03Rik	-0.626215	0.988571	1
Vmn2r44	-0.588175	0.988571	1
Glb1l2	-0.479396	0.988571	1
Scnn1b	-0.52195	0.988571	1
Gm40392	-0.716501	0.988571	1
Zfp989	-0.608589	0.988571	1
Gm7233	-0.563684	0.988571	1
Gm40438	-0.495171	0.988571	1
Gm38413	-0.550783	0.988571	1
Olfr39	-0.510472	0.988568	1
1810035K13Rik	-0.60908	0.988568	1
Gipc2	-0.629421	0.988568	1
Gm6592	-0.570092	0.988568	1
Rab17	-0.622618	0.988568	1
Gm37146	-0.690548	0.988568	1
Lce1b	-0.676055	0.988568	1
Rtp1	-0.6994	0.988568	1
Gm31415	-0.582331	0.988568	1
Gm29459	-0.535725	0.988568	1
4930542M03Rik	-0.721127	0.988568	1
Doxl1	-0.713189	0.988566	1
Iqca	-0.726758	0.988566	1
Zdhhc11	-0.731056	0.988566	1
Krtap6-1	-0.686059	0.988566	1
Aldh3a1	-0.672547	0.988566	1
Clec12b	-0.820471	0.988566	1
Scn11a	-0.643339	0.988566	1
Gm41517	-0.812265	0.988566	1
Gm4894	-0.65806	0.988566	1
Slc39a5	-0.745238	0.988566	1
Gm47532	-0.664389	0.988566	1
Fam160a1	-0.664007	0.988566	1
Clec9a	-0.6941	0.988566	1
Olfr44	-0.751205	0.988564	1
Sphk1	-0.751877	0.988564	1
Gm47698	-0.58571	0.988564	1
Gm10188	-0.699077	0.988564	1
Aurkc	-0.623461	0.988564	1
Grm6	-0.692571	0.988564	1
Tdrd9	-0.797597	0.988564	1
Tmem125	-0.781642	0.988564	1
Vmn2r8	-0.811113	0.988562	1
Smim22	-0.90771	0.98856	1
Gm29264	-0.880175	0.98856	1
Tpbg	-0.00120714	0.988508	1
Slfn9	-0.0885558	0.988487	1
Itih2	0.0395223	0.988337	1
Zfp72	-0.0607501	0.98832	1
Kcns3	-0.0036282	0.988288	1
C230024C17Rik	-0.0488141	0.988276	1
Dgat2	-0.0651666	0.988274	1
Ccdc88b	-0.0852748	0.988259	1
Apobec3	-0.033241	0.988256	1
Gm43192	-0.0702223	0.988255	1
Gm29158	-0.0757593	0.98825	1
Dcx	-0.183571	0.988204	1
Ccl11	-0.174738	0.988203	1
Olfr1487	-0.0901044	0.98819	1
Hes5	-0.00252874	0.988183	1
2810004N23Rik	0.00294685	0.988178	1
Pcare	-0.248194	0.988165	1
Borcs6	-0.111918	0.988111	1
Tmem164	-0.0031623	0.988076	1
Gm44773	-0.052356	0.987983	1
Snx7	0.0611622	0.987892	1
Rab3d	-0.128946	0.987864	1
Rpap1	-0.0274462	0.987863	1
Gm19402	-18.543	0.987801	1
Vmn2r58	-18.6263	0.987801	1
Mnx1	-18.8492	0.987801	1
Csl	-18.6672	0.987801	1
Olfr716	-18.721	0.987801	1
Rdh8	-18.8052	0.987801	1
Olfr730	-18.6399	0.987801	1
Gm3685	-18.4648	0.987801	1
Gm13985	-18.7624	0.987801	1
Olfr1565	-18.3053	0.987801	1
Cpa1	-18.5626	0.987801	1
Gm35031	-18.3379	0.987801	1
Napsa	-18.5741	0.987801	1
Abra	-18.8094	0.987801	1
Gm13288	-18.852	0.987801	1
Gm48997	-18.4831	0.987801	1
Gm50430	-18.5566	0.987801	1
4930539M17Rik	-18.7805	0.987801	1
Gm40477	-18.8051	0.987801	1
Gm28386	-18.6482	0.987801	1
Gm49048	-18.2821	0.987801	1
Gm5936	-18.5868	0.987801	1
Gm35281	-18.7814	0.987801	1
Calhm6	-18.6022	0.987801	1
C330011F03Rik	-19.0156	0.987801	1
Gm48912	-18.3887	0.987801	1
4930579C12Rik	-18.9128	0.987801	1
Gm48925	-18.7548	0.987801	1
Gm5134	-18.4903	0.987801	1
Olfr699	-19.023	0.987801	1
Slc26a9	-18.9083	0.987801	1
Agr2	-18.4442	0.987801	1
Slc27a6	-18.3882	0.987801	1
Olfr497	-18.6139	0.987801	1
Olfr455	-18.7889	0.987801	1
Olfr478	-18.4933	0.987801	1
Prrxl1	-18.9414	0.987801	1
Tdpoz8	-18.5715	0.987801	1
Olfr703	-18.6172	0.987801	1
Gm13780	-18.3602	0.987801	1
Gm49135	-18.3888	0.987801	1
Myoz3	-18.5446	0.987801	1
Ifi208	-18.4975	0.987801	1
Ifi205	-18.8049	0.987801	1
D830013O20Rik	-18.7586	0.987801	1
Gm47868	-18.9416	0.987801	1
Gm19782	-18.8186	0.987801	1
Crisp1	-18.4435	0.987801	1
Slc25a54	-18.6998	0.987801	1
4930522H14Rik	-18.6134	0.987801	1
Olfr250	-18.5982	0.987801	1
Gm14055	-18.8765	0.987801	1
Gm26535	-18.8223	0.987801	1
Slc5a12	-18.7337	0.987801	1
4930511J24Rik	-18.6432	0.987801	1
Gm36011	-18.6886	0.987801	1
Vmn2r101	-18.5816	0.987801	1
Vmn2r105	-18.4259	0.987801	1
Gm48728	-18.2766	0.987801	1
Tmprss11b	-18.5776	0.987801	1
Gm48505	-18.7782	0.987801	1
Olfr618	-18.4048	0.987801	1
Vmn2r115	-18.6625	0.987801	1
Gm20831	-18.8714	0.987801	1
Vmn2r118	-18.3946	0.987801	1
Dcaf8l	-18.5575	0.987801	1
Cyp11b2	-18.5429	0.987801	1
Olfr54	-18.7045	0.987801	1
Tc2n	-18.6496	0.987801	1
Gm49912	-18.9751	0.987801	1
Fam71e2	-18.8376	0.987801	1
Prb1	-18.6333	0.987801	1
Gm15324	-18.7361	0.987801	1
Gm3755	-18.2668	0.987801	1
Actrt1	-19.0237	0.987801	1
Gm15322	-18.577	0.987801	1
Ptcra	-19.0448	0.987801	1
Olfr346	-18.699	0.987801	1
Gm22219	-18.6609	0.987801	1
Gm4841	-18.9902	0.987801	1
Vmn1r21	-18.8225	0.987801	1
Gm21671	-18.5731	0.987801	1
Psg29	-19.0139	0.987801	1
Olfr391	-18.5788	0.987801	1
Vmn1r76	-18.657	0.987801	1
4930555G01Rik	-18.4736	0.987801	1
Olfr554	-18.4049	0.987801	1
Tlx3	-19.0268	0.987801	1
Gm49576	-18.8447	0.987801	1
Aldh3b2	-18.6371	0.987801	1
Olfr38	-18.3731	0.987801	1
Mgat4f	-18.5799	0.987801	1
Gm38201	-18.589	0.987801	1
Olfr592	-18.6642	0.987801	1
Gm21123	-18.4258	0.987801	1
Tmc1	-18.4358	0.987801	1
Psg21	-18.5993	0.987801	1
Adam5	-18.6011	0.987801	1
Adam34l	-18.374	0.987801	1
Fer1l5	-18.4676	0.987801	1
Mrgprb3	-18.889	0.987801	1
Olfr544	-18.789	0.987801	1
Olfr589	-18.5934	0.987801	1
Vmn1r224	-18.334	0.987801	1
Olfr591	-18.7756	0.987801	1
Olfr324	-18.4185	0.987801	1
Mesp2	-18.7201	0.987801	1
Gm50414	-18.7043	0.987801	1
Itln1	-18.7193	0.987801	1
Itgb6	-18.5037	0.987801	1
Olfr444	-18.7276	0.987801	1
Gm14344	-18.8279	0.987801	1
Gm49282	-18.5449	0.987801	1
Tex13c2	-19.0088	0.987801	1
Acrv1	-18.6193	0.987801	1
Zfp981	-18.5147	0.987801	1
Mctp2	-18.9882	0.987801	1
Mup6	-18.3769	0.987801	1
Mxd3	-18.4061	0.987801	1
4930478P22Rik	-18.6498	0.987801	1
Olfr446	-18.3629	0.987801	1
Gm35453	-18.6611	0.987801	1
Defb45	-18.6844	0.987801	1
Prss37	-18.5803	0.987801	1
Gm20617	-18.5851	0.987801	1
Gm14135	-18.5933	0.987801	1
Agtr2	-18.153	0.987801	1
4930526F13Rik	-18.6892	0.987801	1
Gm27168	-18.2458	0.987801	1
Gm50401	-18.3953	0.987801	1
Gm27191	-18.417	0.987801	1
Olfr689	-18.44	0.987801	1
Gm36670	-18.3279	0.987801	1
Itgb3	-18.7938	0.987801	1
Gm14496	-18.7102	0.987801	1
Vmn1r198	-18.4802	0.987801	1
Ifnl3	-18.5326	0.987801	1
Meox1	-18.6137	0.987801	1
Fgf16	-18.7145	0.987801	1
Olfr313	-18.7651	0.987801	1
Gm48384	-18.538	0.987801	1
Prl7b1	-18.8297	0.987801	1
Prl8a8	-18.8276	0.987801	1
Gm15097	-18.5008	0.987801	1
Fgf23	-18.5999	0.987801	1
Vmn1r72	-18.5581	0.987801	1
Gm49390	-18.6984	0.987801	1
Olfr430	-19.1078	0.987801	1
Gm48791	-18.7279	0.987801	1
Defb2	-18.5745	0.987801	1
4930568A13Rik	-18.5576	0.987801	1
Gm35576	-18.4079	0.987801	1
Olfr513	-18.8056	0.987801	1
Gm48823	-18.4372	0.987801	1
Gm50207	-18.8882	0.987801	1
Olfr282	-18.4463	0.987801	1
Olfr507	-18.7242	0.987801	1
Gm48102	-18.6728	0.987801	1
Gm48089	-18.351	0.987801	1
Defb11	-18.7203	0.987801	1
Olfr281	-18.9617	0.987801	1
Gm48436	-18.8897	0.987801	1
Hsfy2	-18.6467	0.987801	1
Olfr750	-18.57	0.987801	1
Gm45557	-18.7235	0.987801	1
Chil5	-18.4283	0.987801	1
1700072B07Rik	-18.7264	0.987801	1
Klrb1b	-18.6642	0.987801	1
Nphs2	-18.4216	0.987801	1
1700081B01Rik	-18.3266	0.987801	1
1700084D21Rik	-18.6818	0.987801	1
Klrc3	-18.6572	0.987801	1
Rxfp4	-18.3686	0.987801	1
5033426O07Rik	-18.8107	0.987801	1
Ulbp1	-18.961	0.987801	1
Cfi	-18.4738	0.987801	1
Olfr119	-18.7913	0.987801	1
Npy6r	-18.4959	0.987801	1
Ces4a	-18.4336	0.987801	1
Ssxb6	-18.8003	0.987801	1
Onecut3	-18.6007	0.987801	1
Samd7	-18.3216	0.987801	1
Oog2	-18.8186	0.987801	1
Oosp1	-18.3359	0.987801	1
Lipf	-18.4673	0.987801	1
Olfr1180	-18.7295	0.987801	1
Ugt1a8	-18.623	0.987801	1
Grxcr2	-18.6219	0.987801	1
Olfr1174	-18.7362	0.987801	1
Olfr1166	-18.5033	0.987801	1
Olfr1161	-18.7412	0.987801	1
Gm10354	-18.7644	0.987801	1
Gm29671	-18.5965	0.987801	1
Esp8	-18.5631	0.987801	1
Gm30339	-18.6978	0.987801	1
Olfr986	-18.1842	0.987801	1
Olfr1308	-18.2451	0.987801	1
Nlrp4e	-18.4003	0.987801	1
Gpa33	-18.5818	0.987801	1
Trpd52l3	-18.9506	0.987801	1
Klhl30	-18.2663	0.987801	1
Olfr930	-18.7373	0.987801	1
Gm45941	-18.6456	0.987801	1
Gm29347	-18.6566	0.987801	1
Gm11563	-18.5054	0.987801	1
1700037C06Rik	-18.2494	0.987801	1
4933436E23Rik	-18.5296	0.987801	1
1700041M19Rik	-18.704	0.987801	1
Bpifa5	-18.5171	0.987801	1
Slc10a4l	-18.8051	0.987801	1
Tsga13	-18.6468	0.987801	1
Gm29414	-18.9446	0.987801	1
Gm11479	-18.9263	0.987801	1
Gm45764	-18.6368	0.987801	1
Gm33370	-18.5113	0.987801	1
Nme9	-18.7826	0.987801	1
Olfr980	-18.481	0.987801	1
1700054K19Rik	-18.2332	0.987801	1
Gm4567	-18.9541	0.987801	1
Gal3st2	-18.7181	0.987801	1
Gm1123	-18.5344	0.987801	1
Gal3st2b	-18.4911	0.987801	1
1700061I17Rik	-18.78	0.987801	1
Gm45083	-18.6131	0.987801	1
Wfdc8	-18.6178	0.987801	1
Sult3a1	-18.6545	0.987801	1
Gm43452	-18.8108	0.987801	1
Elovl3	-18.5094	0.987801	1
Epp13	-18.4271	0.987801	1
9130015L21Rik	-18.5339	0.987801	1
Cd209e	-18.8203	0.987801	1
Gm43616	-18.8276	0.987801	1
Baat	-18.5835	0.987801	1
Gm31410	-18.8135	0.987801	1
2310026L22Rik	-18.4503	0.987801	1
Spink13	-18.5864	0.987801	1
Oit3	-18.4392	0.987801	1
Olah	-18.5844	0.987801	1
H2-M1	-18.5218	0.987801	1
Gm43688	-18.8828	0.987801	1
Cd80	-18.7855	0.987801	1
Serpina3m	-18.6121	0.987801	1
H2-M10.6	-18.8648	0.987801	1
Krtap26-1	-18.4771	0.987801	1
Speer4f2	-18.57	0.987801	1
Ubl4b	-18.4524	0.987801	1
Gm31678	-18.6135	0.987801	1
2610303G11Rik	-18.5506	0.987801	1
Speer3	-18.5545	0.987801	1
Olfr1034	-18.6542	0.987801	1
Serpinb13	-18.6143	0.987801	1
Krtap6-3	-18.4015	0.987801	1
Olfr1030	-18.7171	0.987801	1
Enthd1	-18.9727	0.987801	1
9130227L01Rik	-18.4652	0.987801	1
Gm43450	-18.939	0.987801	1
Ntf5	-18.7108	0.987801	1
2310001H17Rik	-18.4667	0.987801	1
Gm45064	-18.8003	0.987801	1
A26c2	-18.7479	0.987801	1
Vmn1r57	-18.9031	0.987801	1
1700124M09Rik	-19.1953	0.987801	1
Olfr1156	-18.4937	0.987801	1
Olfr1151	-18.4932	0.987801	1
Ehf	-18.5482	0.987801	1
Scn4a	-18.4492	0.987801	1
BB123696	-18.7785	0.987801	1
Gm30695	-18.7972	0.987801	1
Gm44991	-18.694	0.987801	1
Krt6a	-18.6261	0.987801	1
Spz1	-18.6646	0.987801	1
Gm43154	-18.4609	0.987801	1
Ceacam18	-18.4837	0.987801	1
Glyat	-18.5204	0.987801	1
Gm4489	-18.5286	0.987801	1
Gm3248	-18.5415	0.987801	1
Nxf2	-18.3654	0.987801	1
Krt83	-18.6428	0.987801	1
2300002M23Rik	-18.6086	0.987801	1
Gcgr	-18.8368	0.987801	1
Sf3b5	-18.6835	0.987801	1
Olfr1107	-18.4792	0.987801	1
Gm44707	-18.5556	0.987801	1
2300003K06Rik	-18.7816	0.987801	1
BC051077	-18.7871	0.987801	1
4933432G23Rik	-18.9881	0.987801	1
Mmp3	-18.4978	0.987801	1
Luzp4	-18.5207	0.987801	1
Ropn1	-18.3274	0.987801	1
Olfr887	-18.3661	0.987801	1
Gm47116	-18.4524	0.987801	1
Gm34068	-18.9884	0.987801	1
Gm732	-18.5793	0.987801	1
Gm12051	-18.6275	0.987801	1
Slc18a3	-18.7918	0.987801	1
Serpinb2	-18.4805	0.987801	1
Olfr1406	-18.7226	0.987801	1
Fut7	-18.3798	0.987801	1
Gm6416	-18.5325	0.987801	1
AY761185	-18.4624	0.987801	1
Gm6408	-18.9786	0.987801	1
Olfr141	-18.7554	0.987801	1
Tas2r122	-18.6359	0.987801	1
Pirt	-18.5923	0.987801	1
Gm2912	-18.4942	0.987801	1
Gna14	-18.4527	0.987801	1
Trim30c	-18.7134	0.987801	1
Slc16a12	-18.3957	0.987801	1
1700021G15Rik	-18.6989	0.987801	1
Rhbg	-18.3897	0.987801	1
Slc22a19	-18.6635	0.987801	1
1700022A22Rik	-18.7123	0.987801	1
Tas2r124	-18.4739	0.987801	1
Gm41715	-18.5751	0.987801	1
Tas2r136	-18.5975	0.987801	1
Gm33979	-18.8921	0.987801	1
Gm28798	-18.7131	0.987801	1
Gm7030	-18.5767	0.987801	1
Olfr1378	-18.9447	0.987801	1
4930425P05Rik	-18.4604	0.987801	1
1700025H01Rik	-18.3693	0.987801	1
Syna	-18.4548	0.987801	1
Uts2r	-18.9199	0.987801	1
Olfr1347	-18.4499	0.987801	1
Gm47501	-18.5472	0.987801	1
Gm28977	-18.5902	0.987801	1
Gm13174	-18.674	0.987801	1
Gm8138	-18.7592	0.987801	1
Rfpl4	-18.2882	0.987801	1
Gm11782	-18.6953	0.987801	1
Dnah8	-18.5165	0.987801	1
Gm29233	-18.5593	0.987801	1
Fshr	-18.4488	0.987801	1
Olfr1310	-18.3524	0.987801	1
Nkx2-9	-18.96	0.987801	1
Olfr877	-18.4747	0.987801	1
Drd5	-18.5281	0.987801	1
Olfr1494	-18.868	0.987801	1
Olfr1471	-18.6521	0.987801	1
Olfr1443	-18.8113	0.987801	1
4931420L22Rik	-18.4164	0.987801	1
Upk2	-18.8669	0.987801	1
Olfr1318	-18.5624	0.987801	1
Gm28694	-18.7043	0.987801	1
Vmn2r87	-18.4911	0.987801	1
Trem1	-18.6653	0.987801	1
Olfr136	-18.5701	0.987801	1
Olfr1431	-18.5409	0.987801	1
Cldn34a	-18.3691	0.987801	1
Gm773	-18.4669	0.987801	1
Ly6g2	-18.8573	0.987801	1
Vmn2r73	-18.499	0.987801	1
Olfr798	-18.6371	0.987801	1
Pgls	-0.0324851	0.987765	1
Rbm8a	-0.0578571	0.987718	1
Acsm5	-0.0219517	0.987512	1
Ltc4s	-0.112023	0.987488	1
Gm12159	-0.110577	0.987487	1
Pdia5	-0.0874476	0.987481	1
4930433J02Rik	-0.132193	0.987473	1
5430427N15Rik	-0.159762	0.987462	1
Grrp1	-0.167497	0.987447	1
Tmem207	-0.19304	0.987435	1
Mpp1	-0.0216218	0.987433	1
Ckm	-0.219262	0.98743	1
Trpv2	-0.262635	0.987425	1
Spin4	-0.192632	0.987421	1
Trmt12	-0.158099	0.987421	1
Cyp2d11	-0.248995	0.98741	1
Gm7579	-0.272695	0.987399	1
Apol8	-0.314167	0.987365	1
1700001L19Rik	-0.0813059	0.987364	1
Ankrd13d	-0.0931384	0.987343	1
Phf6	0.0334209	0.98729	1
Selenbp1	-0.00757172	0.98724	1
Gm50064	-0.0520026	0.987228	1
Hspg2	-0.0115389	0.987176	1
Taf6l	-0.117013	0.987172	1
Recql4	-0.150376	0.987065	1
Rpa2	-0.0383472	0.987035	1
G530012D18Rik	0.0150607	0.986989	1
Msh2	-0.047822	0.98695	1
Phf1	-0.0194344	0.986917	1
Psmb5	-0.0378906	0.986798	1
Fam241a	0.016358	0.986739	1
Cst11	0.1126	0.986729	1
Sumf2	-0.0344597	0.986726	1
Egln1	-0.000940836	0.986724	1
Slmapos2	-0.115777	0.986716	1
Slc25a24	-0.10358	0.986711	1
Psors1c2	-0.145602	0.986711	1
Sp110	-0.15735	0.986705	1
Tex13a	-0.134047	0.9867	1
Gm47397	-0.140418	0.986696	1
Zfp429	-0.181716	0.986696	1
Hmga2	-0.255445	0.986687	1
Olfr461	-0.20388	0.986685	1
Mapk1ip1l	-0.0077407	0.986684	1
4930402C01Rik	-0.222739	0.986683	1
Carlr	-0.140739	0.986683	1
Gm7954	-0.241429	0.986681	1
4930577H14Rik	-0.297293	0.986676	1
4732465J04Rik	-0.327048	0.986672	1
Gm9639	-0.335768	0.986672	1
Wdr34	-0.0989557	0.986667	1
1700009N14Rik	-0.297187	0.986666	1
Zfp119b	-0.355311	0.986661	1
Hmx3	-0.402452	0.986653	1
Gm6217	-0.475162	0.986648	1
Wnt9a	-0.446306	0.986637	1
Lingo4	-0.526296	0.986629	1
A430033K04Rik	-0.0829057	0.986628	1
Cdcp3	-0.574936	0.986622	1
Ttc30b	-0.0237387	0.986589	1
Snhg10	-0.0421155	0.986513	1
Mrpl9	-0.00540492	0.986471	1
Rogdi	-0.0307362	0.986444	1
Nbeal2	-0.057642	0.986399	1
Csf3r	-0.0579002	0.986369	1
Rtraf	-0.0252357	0.986348	1
Gm10251	-0.121494	0.986335	1
Tyw5	-0.0346554	0.986301	1
Nfam1	-0.157029	0.986285	1
Pot1b	-0.115521	0.986281	1
Aph1c	-0.0500544	0.986269	1
Mrps18b	0.00921203	0.986249	1
Gm32023	0.0176755	0.986206	1
Gm10832	-0.0369418	0.986107	1
Cln5	-0.0323866	0.985955	1
Chrna4	-0.042425	0.985952	1
Gm46332	0.0173573	0.985936	1
Gm50039	-0.0537864	0.985936	1
Fmr1nb	-0.191476	0.985934	1
Slc26a5	-0.1353	0.985934	1
Gm45554	-0.127837	0.985932	1
Rgsl1	-0.226497	0.985932	1
Pkd2l1	-0.241134	0.98593	1
Zfp979	-0.0955297	0.98593	1
Gm4125	-0.129241	0.98593	1
C630028M04Rik	-0.186524	0.98593	1
Ghrl	-0.238532	0.985928	1
Ccdc38	-0.198294	0.985925	1
Slc11a1	-0.242542	0.985925	1
Zfp990	-0.175776	0.985922	1
Gm14230	-0.0382654	0.985921	1
Olfr465-ps1	-0.285835	0.985921	1
Gm2629	-0.259525	0.985921	1
Cylc1	-0.309547	0.98592	1
1700019N19Rik	-0.378502	0.985919	1
Prss42	-0.347121	0.985919	1
Olfr211	-0.311952	0.985919	1
Fam83b	-0.232424	0.985919	1
Cntd1	-0.306732	0.985919	1
Fcgr1	-0.352411	0.985918	1
Cst8	-0.37387	0.985917	1
Olfr767	-0.35116	0.985917	1
Gm5105	-0.353202	0.985917	1
Olfr434	-0.371964	0.985914	1
Hsf5	-0.363802	0.985914	1
4930483P17Rik	-0.444305	0.985912	1
Tmco5	-0.391502	0.985912	1
Enam	-0.39825	0.985912	1
Olfr1228	-0.415946	0.985912	1
Olfr1223	-0.37223	0.985912	1
Lilra5	-0.448115	0.985912	1
Gm45949	-0.376154	0.985912	1
Shmt1	-0.373723	0.98591	1
Serpine1	-0.361808	0.98591	1
Gm49981	-0.471643	0.985908	1
Oc90	-0.508727	0.985908	1
Gm4788	-0.517274	0.985907	1
Gm41654	-0.413372	0.985906	1
Gm47237	-0.44838	0.985906	1
7420700N18Rik	-0.501692	0.985906	1
Tspan11	-0.488899	0.985906	1
Olfr1143	-0.357079	0.985904	1
Gm48099	-0.480439	0.985904	1
Cd300e	-0.458369	0.985904	1
Olfr1342	-0.479671	0.985904	1
Acy3	-0.436959	0.985899	1
Mycbpap	-0.644639	0.985899	1
Gm15221	-0.645926	0.985899	1
Trh	-0.534865	0.985899	1
Timp1	-0.619444	0.985899	1
Gm39185	-0.518971	0.985897	1
Gm4107	-0.757333	0.985897	1
Lrrc39	-0.599583	0.985895	1
Ugt2b1	-0.65708	0.985895	1
5930435M05Rik	-0.605757	0.985893	1
Hsd17b1	-0.726068	0.985893	1
Cox8c	-0.650563	0.985893	1
Gm45081	-0.549787	0.985893	1
Col24a1	-0.606302	0.985891	1
Xlr4c	-0.799173	0.985888	1
Vwa7	-0.716494	0.985888	1
Speer4d	-0.606712	0.985888	1
Uba1y	-0.685418	0.985886	1
Klk13	-0.656335	0.985884	1
Gm44737	-0.634024	0.985884	1
Tlr6	-0.972542	0.98588	1
Ceacam14	-0.705384	0.98588	1
Zkscan7	-0.114681	0.985869	1
Ube2v2	-0.0373306	0.985776	1
Snhg18	0.0706299	0.985745	1
Hnf4a	0.0214905	0.985663	1
Apool	-0.0428964	0.985655	1
Gm49894	-0.0510515	0.985652	1
Sdk1	-0.0125193	0.985637	1
Gm8220	-0.0946244	0.985613	1
Tln1	-0.025306	0.985612	1
4933407I05Rik	-0.022722	0.985606	1
Tusc1	-0.156938	0.985577	1
Mn1	0.0170253	0.985493	1
Nup43	-0.300054	0.985487	1
Olfr190	-0.26024	0.985465	1
Loxl2	-0.347434	0.985446	1
Rars	-0.0672592	0.985335	1
Ttc37	-0.129679	0.98525	1
Mxra8	-0.0215407	0.985238	1
Jaml	-0.322727	0.985144	1
Tecta	-0.182039	0.985144	1
Zfp352	-0.572327	0.985144	1
Gm19589	-0.692309	0.985144	1
Padi6	-0.415093	0.985144	1
Olfr1264	-0.601018	0.985144	1
Taar3	-0.515321	0.985144	1
Tas2r129	-0.527838	0.985144	1
Dscc1	-0.441675	0.985144	1
Gm34455	-0.713672	0.985144	1
1700047G03Rik	-0.517512	0.985144	1
Gm47751	-0.558323	0.985144	1
4930402F06Rik	-0.0127849	0.985144	1
Tafa4	-0.753903	0.985144	1
Olfr743	-0.622551	0.985144	1
Gm41600	-0.393745	0.985144	1
Gm21731	-0.321665	0.985144	1
Ankrd60	-0.385598	0.985144	1
Mmp2	-0.677196	0.985144	1
Spaca7	-0.729493	0.985142	1
A630023P12Rik	-0.673951	0.985142	1
Ocm	-0.874377	0.985142	1
Tas2r130	-0.768306	0.985142	1
Gm27016	-0.828843	0.985142	1
Ube2c	-0.855007	0.985142	1
Ephx3	-0.750005	0.985142	1
Lce1g	-0.768174	0.985142	1
1700022I11Rik	-0.820405	0.985142	1
4930423M02Rik	-0.863447	0.985142	1
Gm2721	-1.00544	0.985142	1
Gm21834	-0.704692	0.985142	1
Gm47334	-0.74927	0.985142	1
Cyp2b19	-0.840176	0.985142	1
Olfr967	-0.619001	0.985142	1
Madcam1	-0.832808	0.985142	1
Samt1c	-0.805528	0.985142	1
Magea4	-0.535779	0.985142	1
Cd5l	-0.852435	0.985142	1
Slc22a20	-0.775644	0.985142	1
Ttll2	-0.737631	0.985142	1
Lilrb4a	-0.714472	0.985142	1
Gm30467	-0.827359	0.985142	1
Cdh17	-0.718589	0.985142	1
4930572O03Rik	-0.943695	0.985142	1
Gm28218	-0.829019	0.985142	1
Ang4	-0.873613	0.985141	1
C4bp	-1.00197	0.98514	1
Gm43242	-0.831956	0.98514	1
Lrrc30	-0.857656	0.98514	1
Esp15	-0.932797	0.98514	1
Nod2	-0.810904	0.98514	1
Gm5414	-1.14189	0.98514	1
Olfr552	-0.912884	0.98514	1
Gm38100	-0.88889	0.98514	1
Gm29992	-1.08949	0.98514	1
Gm34599	-1.06872	0.98514	1
Gm40538	-1.03416	0.98514	1
Gm49466	-1.18901	0.98514	1
1700026J12Rik	-0.742429	0.98514	1
Olfr710	-0.688839	0.98514	1
Dpy19l2	-0.925653	0.98514	1
Gm43613	-0.922008	0.98514	1
C1qtnf2	-0.897606	0.98514	1
Fbxw21	-0.96826	0.98514	1
Gm46400	-0.854537	0.98514	1
Prss8	-1.11497	0.98514	1
Kcnq1	-0.873887	0.98514	1
Cdk15	-1.00889	0.985137	1
Gm4791	-1.18019	0.985137	1
Aadacl4fm2	-1.09598	0.985137	1
Slc4a1	-1.09233	0.985137	1
Gm21244	-1.05481	0.985137	1
Crisp3	-1.11898	0.985137	1
Rubie	-1.08657	0.985137	1
Gm26562	-1.11458	0.985137	1
Gm35963	-1.17781	0.985137	1
1700021P04Rik	-1.10755	0.985137	1
4930556N09Rik	-1.13631	0.985137	1
Gm5907	-1.13302	0.985137	1
Dpt	-0.990551	0.985137	1
Vmn1r11	-1.13366	0.985137	1
Gm32742	-1.20852	0.985137	1
Klra3	-1.02345	0.985137	1
Klra17	-0.937932	0.985137	1
Olfr456	-1.07876	0.985137	1
Ccr9	-1.00588	0.985137	1
Gm36368	-1.01537	0.985137	1
Olfr108	-1.06828	0.985137	1
Lbhd2	-1.05248	0.985137	1
Olfr766-ps1	-0.959188	0.985137	1
Gm40457	-0.97483	0.985137	1
Gm49636	-0.950338	0.985137	1
Gm20618	-1.04156	0.985137	1
Hspb7	-1.06287	0.985137	1
Vmn2r93	-0.961662	0.985137	1
Gm49175	-1.1599	0.985137	1
Gm49707	-0.968219	0.985137	1
Gm17613	-1.02465	0.985137	1
4930512J16Rik	-1.11244	0.985137	1
Redrum	-1.17683	0.985136	1
Vmn2r57	-1.09261	0.985135	1
Olfr765	-1.29526	0.985135	1
Ly6g6c	-1.24586	0.985135	1
Ang2	-1.33431	0.985135	1
Kcnk7	-1.09902	0.985135	1
Izumo2	-1.07879	0.985135	1
Gm50199	-1.09282	0.985135	1
Gm29010	-1.00773	0.985135	1
Gm34785	-1.0579	0.985135	1
Tssk6	-1.33408	0.985135	1
Wnt9b	-1.26659	0.985135	1
Gm19466	-1.30076	0.985135	1
Ifna4	-1.27858	0.985135	1
Cby3	-1.18753	0.985135	1
Gm13480	-1.17214	0.985135	1
Pmp2	-1.32244	0.985135	1
Gm13103	-1.29328	0.985135	1
Rnf183	-1.30074	0.985135	1
Gm14685	-1.36213	0.985135	1
Bcl2a1b	-1.14772	0.985135	1
Il17c	-1.21177	0.985135	1
Mug1	-1.2711	0.985135	1
Gm16677	-0.980308	0.985135	1
Gm38477	-1.69254	0.985133	1
Vmn2r54	-1.28975	0.985133	1
Khdc1a	-1.62025	0.985133	1
Vmn2r3	-1.25551	0.985133	1
Fshb	-1.29091	0.985133	1
Gm12320	-1.36074	0.985133	1
Olfr714	-1.28985	0.985133	1
Ccr3	-1.21691	0.985133	1
Olfr1445	-1.18599	0.985133	1
E230001N04Rik	-1.39023	0.985133	1
Gm11861	-1.36151	0.985133	1
Gm50134	-1.38552	0.985133	1
Ccdc158	-1.48887	0.985133	1
9930038B18Rik	-1.48158	0.985133	1
Gm33926	-1.38291	0.985133	1
Casp4	-1.48105	0.985133	1
Gm36447	-1.5139	0.985133	1
Pif1	-1.42915	0.985133	1
Btn2a2	-1.33311	0.985133	1
Gm50281	-1.24564	0.985133	1
Crygc	-1.32911	0.985133	1
B020031H02Rik	-1.43493	0.985133	1
1700011C11Rik	-1.26117	0.985133	1
Spata20	-1.39561	0.985133	1
Bcl2l10	-1.50303	0.985133	1
5730403I07Rik	-1.22769	0.985133	1
Rhox4b	-1.26699	0.985133	1
Esco2	-1.19677	0.985133	1
Tlcd2	-1.22452	0.985133	1
Krtap22-2	-1.20058	0.985133	1
Slc39a4	-1.14342	0.985133	1
1700084F23Rik	-1.57102	0.985133	1
Gm19872	-1.32158	0.985133	1
Nt5el	-1.2531	0.985133	1
Gm49767	-1.21227	0.985133	1
B4galnt3	-1.34025	0.985133	1
1700017I07Rik	-1.34753	0.985133	1
Lsr	0.0127255	0.984863	1
Lhfpl5	-0.212238	0.984819	1
Ykt6	-0.000340634	0.984805	1
Gm47697	-0.240892	0.984792	1
1700018G05Rik	-0.156896	0.984776	1
Vpreb2	-0.188656	0.984776	1
Gm10732	-0.258901	0.984774	1
Zfand4	-0.229366	0.984773	1
Doc2g	-0.251918	0.984763	1
Nostrin	-0.296003	0.984759	1
Vmn2r91	-0.335344	0.984754	1
Atn1	-0.0224399	0.98474	1
Serpina3k	-0.317031	0.984737	1
4930529K09Rik	-0.348341	0.984735	1
Abca9	-0.324346	0.984724	1
Gm17657	-0.325686	0.984724	1
Adprh	-0.0148044	0.984585	1
Gm34397	-0.0709805	0.984484	1
Cfap99	-0.186248	0.984483	1
Eef1aknmt	-0.124605	0.984452	1
Prdx3	0.00232808	0.984372	1
Gm10801	-0.198152	0.98437	1
Olfr156	-0.181969	0.984317	1
Mob1a	-0.0243228	0.984156	1
C2cd2	-0.0730688	0.984134	1
9330185C12Rik	-0.0915047	0.984087	1
Pnma1	-0.0106918	0.984074	1
Krt28	-0.0919919	0.984065	1
Gm17102	-0.095434	0.984061	1
Fgd3	-0.166013	0.98405	1
Cyp2r1	-0.191743	0.984035	1
Gxylt2	-0.219443	0.98403	1
Gm1559	-0.251233	0.984024	1
Cyp4f40	-0.233317	0.984021	1
Tedc1	-0.199209	0.984021	1
Gm5930	-0.252167	0.984019	1
Gm44643	-0.166274	0.984018	1
Arhgap11a	-0.323899	0.984013	1
Crispld1	-0.221017	0.984011	1
Gm49262	-0.351559	0.984004	1
Gtse1	-0.312263	0.984004	1
Pcdha9	-0.312819	0.984004	1
Vmn2r74	-0.300583	0.984	1
Mrm2	-0.111336	0.983999	1
Arhgap4	-0.407642	0.983976	1
1810012K08Rik	-0.350839	0.983972	1
Olfr168	-0.469811	0.983971	1
AU021092	-0.496816	0.983963	1
Gm41335	-0.442707	0.983952	1
Gdap1l1	-0.022721	0.983929	1
Parp1	-0.0471088	0.983884	1
Mroh2a	0.0288167	0.983874	1
Actr10	-0.0362125	0.983822	1
Ctu1	-0.0328931	0.983811	1
Hcls1	0.033262	0.983794	1
Gm34093	-0.116971	0.983721	1
Rskr	-0.118201	0.983669	1
Zfp526	-0.0539208	0.983622	1
Tbx2	-0.170948	0.983571	1
Slc25a26	-0.0652897	0.983568	1
2900045O20Rik	-0.26039	0.983561	1
Olfr837	-0.00827439	0.983455	1
Prmt6	-0.0376837	0.983431	1
Btbd18	-0.312274	0.983429	1
Tram2	-0.159601	0.983322	1
Gm28445	-0.262356	0.983272	1
Vmn1r70	-0.298178	0.983269	1
D5Ertd577e	-0.306699	0.983265	1
Gm48832	-0.250091	0.983265	1
Cdc25c	-0.289489	0.983263	1
1700013N06Rik	-0.328982	0.983261	1
Cpb1	-0.0990794	0.983261	1
Rin3	-0.21184	0.983261	1
Slc15a5	-0.265901	0.983261	1
Syce1l	-0.102069	0.983259	1
Gm35569	-0.342099	0.983256	1
Leap2	-0.205325	0.983256	1
Fbxo40	-0.198956	0.983256	1
Gm29106	-0.301007	0.983254	1
Il31ra	-0.352147	0.98325	1
4933432I09Rik	-0.293603	0.98325	1
Hormad2	-0.404808	0.983246	1
Tex21	-0.37315	0.983246	1
Cdca8	-0.511269	0.983246	1
Olfr267	-0.441157	0.983243	1
Ccl9	-0.32352	0.983243	1
Mrgprb5	-0.406279	0.983243	1
Gm20110	-0.451058	0.983242	1
B930059L03Rik	-0.401842	0.98324	1
4930442G15Rik	-0.497818	0.983239	1
Gm28729	-0.490439	0.98323	1
6330576A10Rik	-0.51616	0.983226	1
Spx	-0.490627	0.983224	1
Rbpjl	-0.640483	0.983222	1
Gm14110	-0.476013	0.983222	1
Hgd	-0.591203	0.983222	1
Tsga8	-0.589658	0.98322	1
Dnah14	-0.535534	0.98322	1
Itga10	-0.516319	0.983217	1
Gsta1	-0.523074	0.983215	1
Six4	-0.570735	0.983213	1
Mak	-0.681246	0.983209	1
Rrm2b	-0.0433726	0.983174	1
Pla2g12a	-0.0439167	0.983158	1
Emc8	-0.0467202	0.983085	1
Msl3	-0.0855601	0.983025	1
Pramef6	-0.062417	0.982973	1
Gm45460	-0.159626	0.982895	1
Gm31517	-0.125765	0.982871	1
Gm43122	-0.0421121	0.982842	1
Igfbp3	-0.258096	0.982834	1
Gm527	-0.249511	0.982832	1
Gal	-0.167721	0.982817	1
Cfap46	-0.231526	0.982808	1
Sytl5	-0.308861	0.982789	1
Igbp1	-0.0135678	0.982772	1
Ipo11	0.015901	0.982728	1
A330102I10Rik	0.0117815	0.982725	1
Zfp236	-0.0119641	0.982717	1
Afmid	-0.0224657	0.9827	1
Gja3	-0.0991709	0.982593	1
Rtp4	0.00393241	0.982569	1
Nrtn	-0.307785	0.982493	1
Mastl	-0.318571	0.982493	1
Slc30a2	-0.154859	0.982491	1
Gm49808	-0.511362	0.982489	1
Slco4c1	-0.416874	0.982489	1
Hsd3b5	-0.277942	0.982487	1
Armh2	-0.484951	0.982487	1
Cutal	-0.351721	0.982487	1
Rnf138rt1	-0.180292	0.982487	1
Spag11b	-0.544708	0.982485	1
Gm48170	-0.540795	0.982485	1
Tmco2	-0.469637	0.982485	1
Nkapl	-0.502816	0.982485	1
Itga11	-0.441671	0.982485	1
Cdk1	-0.477789	0.982485	1
Majin	-0.48113	0.982484	1
Pax4	-0.28024	0.982483	1
Bpifb5	-0.55089	0.982483	1
Mcmdc2	-0.587258	0.982483	1
Gm49236	-0.374873	0.982483	1
Scgb2b21	-0.621557	0.982483	1
Havcr2	-0.539276	0.982483	1
Olfr847	-0.41357	0.982483	1
Olfr1299	-0.339747	0.98248	1
Pidd1	-0.56469	0.98248	1
G930045G22Rik	-0.530448	0.98248	1
Olfr126	-0.423428	0.98248	1
F730035P03Rik	-0.566059	0.98248	1
Ugt2b34	-0.437037	0.98248	1
Bcl3	-0.445389	0.982478	1
Gm10655	-0.450111	0.982478	1
Gm42903	-0.681781	0.982478	1
Cyp2c40	-0.629394	0.982478	1
Cts3	-0.601101	0.982478	1
BC028528	-0.373567	0.982478	1
Gm32679	-0.584015	0.982478	1
Gpr87	-0.568515	0.982478	1
1700064M15Rik	-0.67916	0.982478	1
Nfkbid	-0.561117	0.982478	1
Vmn1r172	-0.6314	0.982478	1
Tfr2	-0.812189	0.982476	1
Lce1h	-0.669383	0.982476	1
Gm28587	-0.64616	0.982476	1
5730460C07Rik	-0.640303	0.982476	1
Tspan8	-0.647739	0.982476	1
Adcy4	-0.726151	0.982476	1
Gm48155	-0.651383	0.982476	1
Gm44929	-0.631811	0.982476	1
Vtcn1	-0.702153	0.982476	1
Akap14	-0.690964	0.982474	1
4930488N15Rik	-0.658205	0.982474	1
Card10	-0.685898	0.982474	1
Gm831	-0.610835	0.982474	1
C87414	-0.677061	0.982474	1
Ccdc192	-0.754406	0.982472	1
Gzmk	-0.677096	0.982472	1
Olfr914	-0.85778	0.982472	1
Gm28068	-0.795899	0.982472	1
Gm28887	-0.800426	0.982472	1
Gm33843	-0.813499	0.982472	1
Slc10a5	-0.791236	0.982472	1
Vmn1r30	-0.865678	0.982472	1
Olfr774	-0.850466	0.98247	1
Abcc2	-0.702544	0.98247	1
Htr1b	-0.909625	0.98247	1
A530001N23Rik	-0.680548	0.98247	1
4930452G13Rik	-0.820276	0.982467	1
Dnaaf1	-0.731014	0.982467	1
Tmem247	-0.766786	0.982467	1
Naip1	-0.821578	0.982467	1
3100003L05Rik	-0.883306	0.982467	1
Spin2f	-0.869769	0.982467	1
1700016P04Rik	-0.89481	0.982467	1
Figla	-0.822209	0.982467	1
Qprt	-1.00036	0.982467	1
Cyp2t4	-0.852405	0.982467	1
Cyp2c50	-0.979443	0.982465	1
Olfr629	-0.995014	0.982465	1
Gm26520	-0.909529	0.982465	1
Fap	-0.853514	0.982465	1
Cenpp	-0.769189	0.982463	1
Gm47358	-0.792519	0.982463	1
Slxl1	-0.976404	0.982463	1
Lrrc18	-0.963124	0.982463	1
Olfr976	-0.934563	0.982463	1
Tlr1	-1.04523	0.982463	1
Ms4a4a	-0.89113	0.982463	1
9030404E10Rik	-0.893905	0.982461	1
Gm49032	-0.944939	0.982461	1
Klk5	-0.888892	0.982461	1
Gm29353	-1.16798	0.98246	1
Sprr2b	-1.05776	0.982459	1
1700027F06Rik	-0.813305	0.982459	1
Cym	-1.00008	0.982459	1
Tcstv3	-1.22431	0.982459	1
Morc1	-0.884797	0.982459	1
9930104L06Rik	-0.0212115	0.982448	1
Gm49762	-0.0250343	0.982425	1
Ncstn	-0.029213	0.982333	1
Cox18	-0.00714496	0.982268	1
Acad10	-0.221452	0.982268	1
0610043K17Rik	-0.0168733	0.982231	1
Erlin1	-0.0118315	0.982179	1
Rbp1	-0.109647	0.982149	1
Fancg	-0.130314	0.982143	1
Ybx2	-0.239011	0.98212	1
Kirrel	-0.188207	0.982111	1
Gm18336	-0.223567	0.982109	1
Gm31946	-0.312607	0.982105	1
Klhl1	-0.24301	0.982103	1
Nlrp3	-0.24986	0.98209	1
Cdh5	-0.303743	0.982077	1
Gm30146	-0.209242	0.982057	1
2410080I02Rik	-0.321066	0.982038	1
Tmem169	-0.314565	0.982031	1
Masp2	-0.399146	0.982011	1
Fam219b	-0.0720575	0.981974	1
Orc6	-0.0324652	0.981944	1
D730045A05Rik	-0.0319603	0.981903	1
Smpd2	-0.0107978	0.981892	1
E130311K13Rik	-0.0433219	0.981827	1
Wdyhv1	-0.0675318	0.981775	1
St3gal1	-0.124077	0.981761	1
Pin1rt1	-18.9605	0.981702	1
Tmem92	-19.1162	0.981702	1
Svs2	-18.8984	0.981702	1
Olfr1277	-19.2893	0.981702	1
G630018N14Rik	-19.0746	0.981702	1
Olfr1286	-19.1796	0.981702	1
Gm12050	-19.603	0.981702	1
Gm9898	-19.1519	0.981702	1
Usp17lb	-19.1312	0.981702	1
Clrn3	-19.0978	0.981702	1
Gm12018	-19.2902	0.981702	1
Olfr1323	-19.3756	0.981702	1
1700025D23Rik	-19.0155	0.981702	1
Gm33890	-18.9382	0.981702	1
Gm3373	-19.3547	0.981702	1
Gm33609	-19.1274	0.981702	1
Pitx3	-19.2365	0.981702	1
Gm12065	-19.4151	0.981702	1
Olfr1270	-18.9284	0.981702	1
Bpifb2	-19.5866	0.981702	1
Gm47267	-19.116	0.981702	1
1700020N18Rik	-19.38	0.981702	1
Nkx2-5	-19.4172	0.981702	1
Gm8369	-19.0316	0.981702	1
Pla2g1b	-19.0605	0.981702	1
Gm21996	-19.099	0.981702	1
Olfr1230	-19.0211	0.981702	1
Gm8075	-19.1341	0.981702	1
Gm33172	-19.2182	0.981702	1
Rhox3g	-19.3082	0.981702	1
Olfr1193	-19.4351	0.981702	1
Clec2f	-19.221	0.981702	1
Cldn34b4	-19.3728	0.981702	1
Pi15	-19.3309	0.981702	1
4930591A17Rik	-19.3655	0.981702	1
AV205837	-19.2131	0.981702	1
1700063H04Rik	-19.519	0.981702	1
Gm45589	-19.3052	0.981702	1
Gm15107	-19.1411	0.981702	1
C230079O03Rik	-19.4128	0.981702	1
Runx3	-19.1953	0.981702	1
Gm3512	-18.9436	0.981702	1
Rhox2b	-19.0491	0.981702	1
Gm14809	-19.4705	0.981702	1
Olfr180	-19.2455	0.981702	1
Gm12414	-19.4709	0.981702	1
Olfr186	-18.9885	0.981702	1
Cetn1	-19.1693	0.981702	1
Ces2b	-19.2315	0.981702	1
Gm45602	-19.3251	0.981702	1
Vinac1	-19.3557	0.981702	1
Actn3	-19.2447	0.981702	1
Gm45625	-19.4067	0.981702	1
Chrna9	-19.1526	0.981702	1
Gm29020	-19.1757	0.981702	1
Gm45686	-19.3391	0.981702	1
Olfr1454	-19.3426	0.981702	1
Olfr1448	-19.0918	0.981702	1
Olfr1442	-19.2994	0.981702	1
Smcp	-19.2468	0.981702	1
Gm12128	-19.2533	0.981702	1
Gm46401	-19.4072	0.981702	1
Gm12114	-19.2168	0.981702	1
Kif14	-19.1097	0.981702	1
Olfr1373	-19.4327	0.981702	1
Gm34105	-19.321	0.981702	1
Gm8024	-19.1194	0.981702	1
Foxl1	-19.359	0.981702	1
Dnah10	-19.4853	0.981702	1
Gltpd2	-19.1488	0.981702	1
Gm29677	-19.0941	0.981702	1
Gm10061	-19.1924	0.981702	1
9830107B12Rik	-19.225	0.981702	1
Gm10024	-19.2179	0.981702	1
1700006A11Rik	-19.1789	0.981702	1
Pth2r	-19.2022	0.981702	1
Cxcr1	-19.112	0.981702	1
Gm20821	-19.1073	0.981702	1
Aire	-19.1294	0.981702	1
Gm20758	-19.0818	0.981702	1
9430069I07Rik	-19.3067	0.981702	1
Gm50212	-19.321	0.981702	1
Ctsll3	-19.4029	0.981702	1
Ctrb1	-19.5231	0.981702	1
Gm48453	-19.1727	0.981702	1
Gm48521	-19.1064	0.981702	1
Gm10271	-19.1743	0.981702	1
Prl2a1	-19.079	0.981702	1
Cyp4f39	-19.1375	0.981702	1
Gm30381	-19.1972	0.981702	1
Tmem221	-19.1545	0.981702	1
Gm2044	-19.1286	0.981702	1
Gm49304	-19.5774	0.981702	1
Gm30246	-19.1339	0.981702	1
D030034A15Rik	-18.9416	0.981702	1
D030044L04Rik	-19.0317	0.981702	1
Gm48956	-19.2902	0.981702	1
A530064D06Rik	-19.0919	0.981702	1
Gm30052	-19.5085	0.981702	1
Gm49120	-19.1085	0.981702	1
Gm49042	-19.2369	0.981702	1
Gm29628	-19.2771	0.981702	1
Gm50242	-19.4291	0.981702	1
Gm2675	-19.2783	0.981702	1
Gdf5	-19.2653	0.981702	1
Mgarp	-19.3358	0.981702	1
Krtap31-1	-19.3628	0.981702	1
Crx	-19.2971	0.981702	1
Olfr1047	-19.146	0.981702	1
Olfr1048	-19.1338	0.981702	1
Aldh1a3	-19.246	0.981702	1
Spata48	-19.5099	0.981702	1
Spink1	-19.4254	0.981702	1
Gm32105	-19.4507	0.981702	1
Gm6176	-18.9251	0.981702	1
Gm32515	-19.2931	0.981702	1
Gm32531	-19.1813	0.981702	1
Gm47535	-19.2447	0.981702	1
Olfr1153	-19.2643	0.981702	1
Akr1cl	-19.3485	0.981702	1
Gm11494	-19.1373	0.981702	1
Olfr103	-19.3491	0.981702	1
Olfr1028	-19.0313	0.981702	1
Krtap9-3	-19.1912	0.981702	1
Bcl2a1d	-19.0283	0.981702	1
Mrgprx1	-19.1245	0.981702	1
Gm47913	-19.2444	0.981702	1
Gm50341	-19.2135	0.981702	1
Olfr1009	-19.3653	0.981702	1
Gm11415	-19.2679	0.981702	1
Lactbl1	-19.3774	0.981702	1
Gm50337	-19.3544	0.981702	1
Mrgpra9	-19.0979	0.981702	1
Gm47959	-19.1166	0.981702	1
Gm50288	-19.4851	0.981702	1
Gh	-19.0253	0.981702	1
Gm14743	-19.3755	0.981702	1
Gm10710	-19.0609	0.981702	1
Olfr569	-19.4255	0.981702	1
Padi4	-19.1865	0.981702	1
Gm4230	-19.137	0.981702	1
Gm44129	-19.2587	0.981702	1
Gm36356	-19.0343	0.981702	1
4930556G22Rik	-19.1602	0.981702	1
Skor2	-19.4612	0.981702	1
Olfr812	-19.234	0.981702	1
Gm2800	-19.3931	0.981702	1
Vmn1r212	-19.1983	0.981702	1
H2-M10.1	-19.2446	0.981702	1
Fam47c	-19.3711	0.981702	1
Il1rn	-19.1826	0.981702	1
Vwde	-19.1284	0.981702	1
4930556L07Rik	-19.0594	0.981702	1
Olfr809	-19.1163	0.981702	1
Olfr351	-19.1226	0.981702	1
Gzmf	-19.299	0.981702	1
Acod1	-19.4867	0.981702	1
Gm12753	-19.0201	0.981702	1
Gm38973	-19.0494	0.981702	1
Muc16	-19.2973	0.981702	1
Olfr498	-19.495	0.981702	1
2400006E01Rik	-19.2746	0.981702	1
Olfr814	-19.3082	0.981702	1
Vmn1r205	-19.4157	0.981702	1
Olfr521	-19.2116	0.981702	1
Ccl26	-19.3073	0.981702	1
4930432J09Rik	-19.1643	0.981702	1
Hoxb5	-19.2206	0.981702	1
Gm43346	-19.0069	0.981702	1
4930533N22Rik	-19.2203	0.981702	1
Car9	-19.4325	0.981702	1
Vmn2r10	-19.2591	0.981702	1
Vmn1r35	-19.1593	0.981702	1
Gm43358	-18.9965	0.981702	1
Olfr829	-19.1921	0.981702	1
Hbq1b	-19.2143	0.981702	1
Gm43525	-19.1896	0.981702	1
Gm382	-19.216	0.981702	1
Hbb-bh2	-19.1012	0.981702	1
Oosp2	-19.0811	0.981702	1
Fam81b	-19.1939	0.981702	1
Matn1	-19.0598	0.981702	1
Hao2	-19.1838	0.981702	1
Gm13860	-19.3837	0.981702	1
Cd300ld3	-19.3588	0.981702	1
Cd40	-18.987	0.981702	1
Gm36079	-19.4377	0.981702	1
Vmn2r22	-19.2956	0.981702	1
2310020H05Rik	-19.1453	0.981702	1
Pax2	-19.2788	0.981702	1
Fam110c	-19.4373	0.981702	1
Apol10b	-19.2399	0.981702	1
Gm28183	-18.9765	0.981702	1
Gstm3	-19.0175	0.981702	1
Slc9c1	-19.067	0.981702	1
Gm45024	-19.3787	0.981702	1
Gm28864	-19.2781	0.981702	1
Taar8b	-19.1754	0.981702	1
Icam4	-19.2484	0.981702	1
Olfr773	-19.3471	0.981702	1
4930405D11Rik	-19.4864	0.981702	1
Gm38028	-19.3164	0.981702	1
Slc22a29	-19.2525	0.981702	1
Scgb1b30	-19.1623	0.981702	1
Gm35325	-19.2947	0.981702	1
C7	-19.2711	0.981702	1
C5ar2	-19.4303	0.981702	1
Gsc2	-19.0709	0.981702	1
Acaa1b	-19.1511	0.981702	1
Olfr736	-19.1684	0.981702	1
Ly6m	-19.0877	0.981702	1
4930562F17Rik	-19.3269	0.981702	1
Ifi202b	-19.1553	0.981702	1
Gm13373	-18.9874	0.981702	1
2210039B01Rik	-19.287	0.981702	1
Cdh3	-19.6507	0.981702	1
Gm35842	-19.2011	0.981702	1
Trim29	-19.4519	0.981702	1
Tnk1	-19.3704	0.981702	1
Tex36	-19.1764	0.981702	1
Gm40923	-19.0709	0.981702	1
Tpbpa	-19.089	0.981702	1
Apol7b	-19.2604	0.981702	1
Il1f6	-19.1799	0.981702	1
Gm42575	-19.246	0.981702	1
Gm39327	-19.1584	0.981702	1
Gm40918	-19.1171	0.981702	1
Olfr792	-19.2436	0.981702	1
Gm42601	-18.9934	0.981702	1
Olfr312	-19.305	0.981702	1
Gm35657	-19.4384	0.981702	1
Fgf3	-19.382	0.981702	1
Olfr310	-19.2057	0.981702	1
Olfr297	-19.1756	0.981702	1
Olfr857	-19.2116	0.981702	1
Morn4	-0.0677344	0.981682	1
Sv2c	0.0234612	0.981625	1
Bet1	-0.0824487	0.981573	1
Spp1	-0.0654117	0.981424	1
Klf4	-0.0824263	0.981419	1
Il4ra	-0.0769356	0.981413	1
Paupar	-0.197374	0.981408	1
Trappc5	0.00208138	0.981393	1
Gm31698	-0.140117	0.981386	1
Dcpp2	-0.246858	0.981356	1
Ppp1r32	-0.311376	0.981356	1
Gm28593	-0.215609	0.981337	1
Olfr644	-0.347053	0.981326	1
BC067074	-0.358357	0.981324	1
Itga5	-0.372295	0.981313	1
Nol11	-0.125281	0.981305	1
Spag17	-0.403225	0.981277	1
Zfp81	-0.0611756	0.98126	1
Mre11a	0.0594222	0.981204	1
Rnf138	-0.0878791	0.981187	1
Il13ra1	0.0242769	0.981172	1
Zfp646	-0.0378088	0.981071	1
Defb3	-0.0989997	0.981019	1
Grb7	-0.112837	0.980985	1
Bbx	0.0233459	0.980958	1
Arhgef37	-0.105688	0.980939	1
Hax1	-0.0291887	0.980932	1
AA986860	-0.181164	0.98093	1
Akr1a1	0.00954096	0.980778	1
Oard1	-0.0389815	0.980777	1
Fem1a	-0.012492	0.980742	1
Abhd10	0.0219712	0.980721	1
Cmtm7	-0.0476287	0.980638	1
C2cd3	-0.101033	0.980628	1
Gm9979	-0.174189	0.980625	1
Tpbgl	-0.223442	0.980616	1
Adamts12	-0.34441	0.980601	1
1700027J07Rik	-0.280615	0.980596	1
Gm5678	-0.279623	0.980596	1
Cys1	-0.303892	0.980594	1
Gm45723	-0.381519	0.98059	1
Gm21885	-0.339058	0.98059	1
Lmo2	-0.271086	0.98059	1
Epha8	-0.242804	0.980586	1
Gm28163	-0.345582	0.980581	1
1700063D05Rik	-0.377201	0.980579	1
Inpp5j	-0.0456519	0.980576	1
Zp2	-0.426558	0.980575	1
Spem1	-0.408472	0.980573	1
Rnf133	-0.471178	0.980573	1
Gm32764	-0.468962	0.98057	1
Olfr319	-0.430568	0.98057	1
Lamc3	-0.421433	0.980568	1
Vmn1r15	-0.431066	0.980566	1
Gm48223	-0.332906	0.980566	1
Tbx3	-0.504809	0.980557	1
Gm49126	-0.501086	0.980557	1
Gm13794	-0.467151	0.980553	1
Irf6	-0.582864	0.980549	1
1700048F04Rik	-0.629509	0.980531	1
Tmem258	-0.0989544	0.98049	1
Sarm1	0.0160693	0.98044	1
Chchd1	-0.0035217	0.980335	1
Efcab9	-0.214084	0.980332	1
Rfxank	-0.0549481	0.980302	1
4930558G05Rik	-0.165253	0.980245	1
Gm11820	-0.163574	0.980245	1
Sox30	-0.157066	0.980232	1
Duxbl3	-0.169446	0.980217	1
Klk6	-0.144403	0.980208	1
Lamc1	-0.0576749	0.980198	1
A830008E24Rik	-0.0886259	0.980186	1
Gm30692	-0.192765	0.980168	1
Sart3	-0.240515	0.980162	1
Camsap3	-0.238392	0.980161	1
Gm28237	-0.203562	0.980143	1
Zfp934	-0.0111586	0.980108	1
Sde2	-0.0679895	0.980041	1
Cops2	-0.00359124	0.980025	1
Cd46	-0.143658	0.979945	1
Ccnt1	-0.078471	0.979903	1
Atp11c	-0.0124821	0.979903	1
Srd5a3	0.00249801	0.979896	1
Gm37240	-0.0975576	0.979888	1
H2-DMb2	-0.116052	0.979845	1
Pglyrp2	-0.263185	0.979837	1
Fbxo48	-0.13498	0.979832	1
Gm50271	-0.365574	0.97983	1
4930579D09Rik	-0.423369	0.979828	1
Gm47646	-0.434606	0.979826	1
Olfr60	-0.425736	0.979826	1
Gm47480	-0.517428	0.979822	1
Lrmp	-0.440655	0.979822	1
Gm26634	-0.463335	0.979822	1
Olfr598	-0.49708	0.979822	1
Adh1	-0.443009	0.979819	1
Hus1b	-0.420303	0.979819	1
Pde6g	-0.462175	0.979819	1
Gjd2	-0.52343	0.979818	1
Slc3a1	-0.603029	0.979817	1
Il1rapl2	-0.499522	0.979817	1
Olfm4	-0.504685	0.979817	1
Kcng3	-0.497747	0.979817	1
Gm29478	-0.590156	0.979815	1
Siglece	-0.51062	0.979815	1
Gm39168	-0.471291	0.979815	1
Gm13481	-0.401206	0.979815	1
Olfr1211	-0.52576	0.979815	1
Olfr1311	-0.45957	0.979815	1
Popdc2	-0.519151	0.979815	1
Naif1	-0.535234	0.979813	1
Ckmt2	-0.449164	0.979813	1
Gm44948	-0.599119	0.979811	1
Zbtb8b	-0.577279	0.979809	1
Mettl7b	-0.603977	0.979807	1
Olfr624	-0.666202	0.979804	1
Ifna5	-0.659049	0.979804	1
Slc52a3	-0.610021	0.979804	1
Tmem100	-0.669475	0.979804	1
Lrrn4	-0.634995	0.979804	1
Slc18a2	-0.58208	0.979802	1
Prx	-0.697027	0.9798	1
Tdpoz2	-0.619074	0.9798	1
Rasgrp4	-0.735435	0.979798	1
Wfdc11	-0.680716	0.979798	1
Igsf10	-0.760501	0.979798	1
Smr2	-0.693714	0.979798	1
Myo3b	-0.745183	0.979798	1
Slc25a41	-0.724512	0.979797	1
Cyp4a12a	-0.7991	0.979796	1
Pimreg	-0.716923	0.979796	1
Gm11493	-0.781101	0.979793	1
Top2a	-0.81464	0.979792	1
Tmem106a	-0.779514	0.979787	1
Bcl2l13	-0.0207718	0.979716	1
Fam169a	-0.0311521	0.979707	1
Gm14902	0.0393934	0.979619	1
Pik3ap1	-0.167051	0.979527	1
Rhpn1	-0.0425693	0.979508	1
Fcrla	-0.174516	0.979497	1
Lemd1	-0.159598	0.979491	1
Rit1	0.0405628	0.979488	1
Kctd8	-0.167189	0.979475	1
Spata3	-0.183448	0.979469	1
Phf19	-0.236747	0.979449	1
Gm36445	-0.21662	0.979442	1
Pdlim1	-0.202206	0.979434	1
Lrrc32	-0.244607	0.979417	1
Gm46349	-0.317072	0.979415	1
Dbpht2	-0.0684328	0.979314	1
Hbp1	0.0185313	0.97929	1
Gm42397	-0.486413	0.979287	1
Adad2	-0.0680702	0.979259	1
Stk19	-0.0637653	0.979186	1
Slc6a20a	-0.088209	0.979175	1
2310069B03Rik	-0.0992214	0.979162	1
Gm42196	-0.0799762	0.97915	1
Naalad2	-0.812904	0.979047	1
Spaca1	-0.943089	0.979047	1
Tmem30b	-0.875381	0.979047	1
Gm15208	-0.968152	0.979047	1
4930401O10Rik	-0.718868	0.979047	1
Olfr640	-0.864399	0.979047	1
BC049715	-0.805781	0.979047	1
Ccr2	-0.923225	0.979047	1
Septin12	-0.871023	0.979047	1
Gsc	-1.01967	0.979047	1
Gm40638	-0.82017	0.979047	1
Foxh1	-0.807705	0.979047	1
Crb3	-0.99721	0.979047	1
Fsip2	-0.844977	0.979047	1
Fignl1	-0.243834	0.979047	1
Prr33	-0.746476	0.979047	1
Olfr26	-0.714704	0.979047	1
Gm14223	-1.08333	0.979047	1
Rpgrip1	-0.220478	0.979047	1
Edaradd	-0.559869	0.979047	1
Gm49305	-0.618782	0.979047	1
Rbm47	-0.836091	0.979047	1
Mfsd6l	-1.04141	0.979047	1
Gm4872	-1.10817	0.979045	1
Gm47033	-0.872999	0.979045	1
Tmdd1	-0.958474	0.979045	1
Omd	-0.878433	0.979045	1
Klrc1	-0.94412	0.979045	1
Gm39377	-1.03864	0.979045	1
Oaz3	-1.02277	0.979045	1
Vmn1r54	-1.03704	0.979045	1
Gm5600	-0.849497	0.979045	1
Olfr902	-1.01322	0.979045	1
4930477G07Rik	-1.07759	0.979045	1
1700019C18Rik	-1.01963	0.979045	1
Smc1b	-1.0665	0.979045	1
Olfr160	-1.14415	0.979045	1
Btnl9	-1.14667	0.979045	1
Arhgap28	-0.976666	0.979045	1
BC048602	-1.26459	0.979042	1
Teddm1b	-1.19111	0.979042	1
C030004G16Rik	-1.20372	0.979042	1
Acsm2	-1.26546	0.979042	1
Gm11515	-1.13796	0.979042	1
Bmp8b	-1.19318	0.979042	1
Gm49468	-1.22074	0.979042	1
Gm47760	-1.15249	0.979042	1
Gm33785	-1.07466	0.979042	1
4933400A11Rik	-1.26681	0.979042	1
Gm46614	-1.3043	0.979042	1
Btg4	-1.1361	0.979042	1
Gm49313	-1.11574	0.979042	1
Xlr5c	-1.26564	0.979042	1
Lpar3	-1.02957	0.979042	1
Vmn1r25	-1.13715	0.979042	1
Gm37896	-1.07097	0.979042	1
Ibsp	-1.17318	0.979042	1
Tspan1	-1.17665	0.979042	1
Trim30b	-0.949892	0.979042	1
Gm34908	-1.16953	0.979041	1
Gm47778	-1.26223	0.97904	1
Sytl3	-1.26815	0.97904	1
Pnlip	-1.41608	0.97904	1
Lce1c	-1.22352	0.97904	1
Prok2	-1.44257	0.97904	1
Gm48746	-1.33138	0.97904	1
Gm8882	-1.12738	0.97904	1
5530400C23Rik	-1.16389	0.97904	1
Sult2a6	-1.23819	0.97904	1
Gm30097	-1.23992	0.97904	1
Nps	-1.2618	0.97904	1
S100a7l2	-1.249	0.97904	1
Cyp26a1	-1.23034	0.97904	1
Vmn1r29	-1.34446	0.97904	1
Rhox7a	-1.25318	0.97904	1
Hfm1	-1.31402	0.97904	1
Hoxd3	-1.24958	0.97904	1
Fat2	-1.17677	0.97904	1
Esp34	-1.2445	0.97904	1
Olfr1240	-1.23353	0.97904	1
Krtap21-1	-1.25334	0.97904	1
Ifna13	-1.29076	0.97904	1
Gm34471	-1.08796	0.97904	1
Gm21820	-1.27817	0.97904	1
Sult2a7	-1.16959	0.97904	1
Oog4	-1.55719	0.979038	1
Ctsw	-1.33309	0.979038	1
1700011D18Rik	-1.29176	0.979038	1
Tnfsf4	-1.21992	0.979038	1
Ect2	-1.28557	0.979038	1
Ssxb3	-1.25385	0.979038	1
Pdilt	-1.41635	0.979038	1
9130221F21Rik	-1.40894	0.979038	1
Gm33838	-1.38816	0.979038	1
Gm40916	-1.44372	0.979038	1
Olfr490	-1.29566	0.979038	1
Olfr810	-1.31703	0.979038	1
Spaca9	-1.43798	0.979038	1
Ambp	-1.37346	0.979038	1
Gm14399	-1.21876	0.979038	1
Ackr4	-1.34524	0.979038	1
Apobec4	-1.39415	0.979038	1
Gm50410	-1.40455	0.979038	1
Il12rb2	-1.29322	0.979038	1
Gm28382	-1.37198	0.979038	1
Gm39129	-1.37541	0.979036	1
Gm47113	-1.46276	0.979036	1
Klk8	-1.67005	0.979036	1
Fut2	-1.47154	0.979036	1
Dhx58	-1.52823	0.979036	1
Ceacam13	-1.44432	0.979036	1
Gm34060	-1.39303	0.979036	1
Olfr1382	-1.6172	0.979036	1
Chrnd	-1.41771	0.979036	1
Neurog3	-1.50707	0.979036	1
Nr5a2	-1.54203	0.979036	1
Sptlc3	-1.38218	0.979036	1
Kcna7	-1.65549	0.979036	1
Wdr72	-1.51168	0.979036	1
Gm2974	-1.7236	0.979034	1
Gm6614	-1.53007	0.979034	1
Svs3a	-1.72087	0.979034	1
1810007C17Rik	-1.61025	0.979034	1
Magix	-1.66432	0.979034	1
BC055324	-1.41362	0.979034	1
Olfr912	-1.68094	0.979034	1
Gm16497	-1.65488	0.979034	1
Prss44	-1.62956	0.979034	1
Gm32284	-1.48721	0.979034	1
Gm13565	-1.60702	0.979034	1
Strc	-1.41989	0.979034	1
Tmem30c	-1.58417	0.979034	1
Gm47001	-1.46938	0.979034	1
Trim43c	-1.38384	0.979034	1
Iqcf5	-1.40502	0.979034	1
Krt73	-1.61857	0.979034	1
Gm41030	-1.54561	0.979034	1
Wincr1	-1.55594	0.979034	1
C78283	-1.7772	0.979034	1
Mutyh	-0.180957	0.979024	1
Chrm2	-0.207968	0.978975	1
Gm10032	-0.0737568	0.978973	1
Thap11	-0.0325954	0.978901	1
Stat6	-0.0877415	0.978834	1
Chmp2b	0.00228642	0.978799	1
3300002I08Rik	-0.0458907	0.978795	1
Zfx	-0.134719	0.97876	1
Obox7	-0.0978494	0.978732	1
Fads3	-0.0947149	0.978718	1
Lsm3	0.0102619	0.978715	1
Nudt17	-0.227148	0.978713	1
Mocs3	-0.145349	0.97871	1
Mcoln2	-0.251585	0.978702	1
Isg20	-0.214855	0.978698	1
Ankrd37	-0.246739	0.978682	1
Gm35769	-0.250457	0.978682	1
Slc22a18	-0.240261	0.97868	1
Cited2	0.0186166	0.978643	1
Pabpc5	-0.278058	0.978637	1
Gm44009	-0.0783687	0.978404	1
Fam171a1	-0.0420345	0.978401	1
Rad54b	-0.159263	0.978324	1
Esf1	0.00339891	0.978221	1
Map7d3	-0.224891	0.978211	1
Olfr607	-0.0879909	0.978196	1
Gm28548	-0.0877515	0.977993	1
Xpo7	-0.0142167	0.977977	1
Hsbp1l1	-0.101916	0.977974	1
Olfr1510	-0.266993	0.977952	1
Zfp770	-0.117673	0.977946	1
Gm32884	-0.285515	0.977945	1
Lypd9	-0.274681	0.977941	1
Zfp708	-0.241116	0.977941	1
Trpv4	-0.275628	0.977939	1
Rhod	-0.309542	0.977937	1
Rfx8	-0.336779	0.977932	1
Ms4a15	-0.354824	0.977928	1
Gm48902	-0.303185	0.977926	1
ETV3L	-0.289866	0.977921	1
E130008D07Rik	-0.366187	0.977911	1
Slc34a3	-0.359334	0.977906	1
Gm16973	-0.0431846	0.977905	1
Tmprss11c	-0.357147	0.977902	1
Gm48914	-0.377388	0.9779	1
Gm3642	-0.416012	0.9779	1
1700027F09Rik	-0.454335	0.977898	1
Stox1	-0.473279	0.977891	1
Cdca3	-0.456438	0.977887	1
Btc	-0.544486	0.977886	1
1700112J16Rik	-0.408809	0.977885	1
Rpusd4	-0.0684588	0.97788	1
Nucb2	-0.044791	0.977872	1
Gm8879	-0.523522	0.977858	1
Dusp18	-0.0110921	0.977835	1
1700102P08Rik	-0.0139717	0.977765	1
Nat8f5	-0.0113009	0.977743	1
Actn1	-0.0314603	0.9777	1
Ino80c	-0.00282509	0.977696	1
Acaa2	-0.078513	0.977636	1
Yrdc	-0.184387	0.977616	1
Cdk20	-0.129647	0.977596	1
Gm5141	-0.244219	0.977576	1
Ttc24	-0.19556	0.977543	1
Atg2b	-0.0485827	0.977521	1
Dcbld1	-0.0441679	0.977388	1
Cyp3a25	-0.33194	0.977379	1
Mterf2	-0.070275	0.977297	1
Gm44724	-0.159603	0.977193	1
Gm12130	-0.260537	0.97718	1
Olfr745	-0.244483	0.97718	1
Ung	-0.222441	0.97718	1
1700069P05Rik	-0.276588	0.977179	1
Gm27192	-0.26218	0.977178	1
Fastkd5	-0.143399	0.977175	1
Zbtb42	-0.338851	0.977172	1
Sycp2l	-0.386321	0.977161	1
Vmn2r1	-0.400273	0.977161	1
Sppl2c	-0.381469	0.97716	1
Chrna3	-0.425755	0.977159	1
Gm6313	-0.450761	0.977156	1
Ptx3	-0.46555	0.977156	1
Gm34788	-0.445638	0.977154	1
Tmem102	-0.467361	0.977146	1
Csf2rb2	-0.628471	0.977144	1
4933412O06Rik	-0.578832	0.977141	1
Gm32914	-0.598918	0.977139	1
Il9r	-0.507632	0.977139	1
Morc4	-0.506811	0.977137	1
Xkr7	-0.667614	0.977133	1
4930513O06Rik	-0.570978	0.977133	1
Olfr329	-0.679757	0.97713	1
Arhgap45	-0.629472	0.97713	1
Gm30564	-0.622217	0.977124	1
Cysltr2	-0.664862	0.977122	1
Ifi203	-0.696406	0.977122	1
Gm29283	-0.99861	0.97712	1
Gm3002	-0.716077	0.977117	1
Vsig4	-0.707108	0.977117	1
Apoa1	-0.69519	0.977115	1
Olfr700	-0.747775	0.977115	1
Gm15128	-0.756355	0.977113	1
Adamts18	-0.790439	0.977104	1
Srebf1	-0.0113392	0.977061	1
Neurl2	-0.182653	0.977051	1
Washc5	-0.00818723	0.977026	1
Nat1	-0.103629	0.977022	1
Zfp617	-0.0138606	0.97694	1
Scgb2b26	-0.0403245	0.976927	1
Gm16427	-0.0757154	0.976916	1
Grifin	-0.102955	0.976898	1
Pnpla3	-0.0715794	0.976875	1
Insyn2b	-0.238481	0.976796	1
Otx2os1	-0.262822	0.976792	1
Cfap54	-0.292421	0.976727	1
Pacc1	-0.325532	0.976685	1
Gm40650	-0.149061	0.976655	1
Cd3eap	-0.105954	0.976566	1
Cts8	-0.116287	0.976524	1
Slc25a27	-0.0302345	0.976463	1
Olfr666	-0.548189	0.976396	1
Gm29823	-0.490028	0.976394	1
Cfc1	-0.562353	0.976394	1
Il25	-0.530613	0.976394	1
Fgl1	-0.353486	0.976394	1
Gm29676	-0.660447	0.976391	1
Gm15889	-0.545112	0.976389	1
Gm48168	-0.623657	0.976389	1
1700016G22Rik	-0.635053	0.976387	1
C2cd4b	-0.666059	0.976387	1
Gm50285	-0.773073	0.976385	1
Gm15831	-0.672533	0.976385	1
Isx	-0.77613	0.976383	1
Krt27	-0.819959	0.976383	1
Ankdd1a	-0.755193	0.976383	1
Gm48279	-0.662539	0.976383	1
Defa41	-0.785609	0.976383	1
Gm18870	-0.812547	0.976383	1
Ptprc	-0.706008	0.976383	1
Skint4	-0.712069	0.976381	1
Gm26897	-0.819327	0.976381	1
Chrnb3	-0.668979	0.976381	1
Gm43700	-0.74373	0.976381	1
Rab25	-0.729681	0.976381	1
Gm38569	-0.794166	0.976378	1
Gm16294	-0.790768	0.976378	1
4933439N14Rik	-0.5595	0.976378	1
1700012C14Rik	-0.66102	0.976378	1
Slco1a6	-0.877649	0.976378	1
Gm46519	-0.930212	0.976376	1
Gm867	-1.00938	0.976376	1
Olfr1336	-0.844954	0.976376	1
Scgb2b19	-0.899589	0.976376	1
Zfp978	-0.97118	0.976376	1
Gm49778	-0.94556	0.976376	1
Mfap4	-0.753812	0.976376	1
Gja4	-0.90755	0.976376	1
Gm43049	-0.835383	0.976376	1
Gm47511	-0.897205	0.976376	1
Lyz1	-0.836513	0.976374	1
Gm32865	-0.939766	0.976374	1
Gzme	-0.891413	0.976374	1
1700101O22Rik	-0.930337	0.976374	1
Cyp2a4	-0.937055	0.976374	1
Grk1	-0.891768	0.976374	1
Gm29295	-1.04573	0.976374	1
Gm33533	-0.832707	0.976374	1
Olig3	-0.987069	0.976374	1
Gtf2a1l	-0.940515	0.976372	1
Gas2l2	-0.923998	0.976372	1
Pdc	-0.984462	0.976372	1
Arl11	-0.928776	0.976372	1
Tnfsf18	-0.954188	0.97637	1
Nrap	-0.966583	0.97637	1
Gm31717	-0.96524	0.97637	1
4930517M08Rik	-1.03088	0.97637	1
4930401G09Rik	-1.12194	0.976368	1
Gm38414	-0.954934	0.976368	1
Csf2rb	-0.942209	0.976368	1
Depp1	-1.08344	0.976365	1
Hmcn1	-1.05598	0.976365	1
Tex15	-1.18856	0.976365	1
Gm11412	-1.12675	0.976365	1
Gm28723	-1.03722	0.976363	1
Cryge	-1.05131	0.976363	1
Crip3	-1.09669	0.976363	1
Ttc39a	-1.30795	0.976361	1
Gm1965	-1.02932	0.976359	1
Cyp2d34	-1.23579	0.976359	1
Wdr61	-0.0323406	0.976357	1
AC151602.1	-0.15289	0.976349	1
Nova2	-0.00932566	0.976251	1
Gm28147	-0.211736	0.976204	1
Fhit	0.0155192	0.976198	1
D630029K05Rik	-0.0528785	0.976171	1
4930553P18Rik	-0.0290341	0.976141	1
Gm44516	-0.222056	0.97606	1
Eaf2	-0.205567	0.976039	1
Gm47162	-0.235356	0.97603	1
4930568E12Rik	-0.248	0.976028	1
Vsig10l	-0.134281	0.976005	1
Gm45305	-0.278313	0.976002	1
Gm50489	-0.2977	0.975988	1
Htr1a	-0.30574	0.975985	1
Rab9	0.00023461	0.975973	1
Fbxl4	-0.000232794	0.9759	1
Nhlrc1	-0.0971107	0.9758	1
Pradc1	-0.111204	0.975796	1
Arsj	-0.197452	0.975629	1
Armc12	-19.6671	0.975605	1
Olfr1461	-19.4594	0.975605	1
Mageb5	-19.6658	0.975605	1
1700025O08Rik	-19.551	0.975605	1
Cib3	-19.4767	0.975605	1
Cyp7a1	-19.5387	0.975605	1
1700028D13Rik	-19.8199	0.975605	1
Vmn1r201	-19.5822	0.975605	1
Tacr2	-19.5887	0.975605	1
Gm36229	-19.7969	0.975605	1
Gm35326	-19.6683	0.975605	1
1700042O05Rik	-19.8355	0.975605	1
Actrt2	-19.5006	0.975605	1
E330017L17Rik	-19.7081	0.975605	1
Fsd2	-19.5944	0.975605	1
Gm48834	-19.4456	0.975605	1
Gm34225	-19.7373	0.975605	1
Ptgdr2	-19.6288	0.975605	1
1700034G24Rik	-19.387	0.975605	1
Ngp	-19.6235	0.975605	1
Ampd1	-19.5815	0.975605	1
Gm47157	-19.3635	0.975605	1
Gm34158	-19.7798	0.975605	1
Gm35818	-19.7107	0.975605	1
Gm35217	-19.6205	0.975605	1
Gm28935	-19.6188	0.975605	1
4933405O20Rik	-19.7861	0.975605	1
Olfr15	-19.6061	0.975605	1
Gm35998	-19.846	0.975605	1
Gm35147	-19.5179	0.975605	1
Itgad	-19.9987	0.975605	1
4933406D12Rik	-19.7571	0.975605	1
Izumo1	-19.5999	0.975605	1
Cybb	-19.6771	0.975605	1
Ros1	-19.5314	0.975605	1
Gm15473	-19.5945	0.975605	1
Gm36159	-19.444	0.975605	1
Gm12055	-20.0947	0.975605	1
Ush1g	-19.5383	0.975605	1
Gm47186	-19.7465	0.975605	1
Vmn1r17	-19.6804	0.975605	1
Gm48854	-19.6862	0.975605	1
Gstt4	-19.6268	0.975605	1
Dgkk	-19.4233	0.975605	1
Gm31378	-19.6113	0.975605	1
Gm13715	-19.5046	0.975605	1
Lamp3	-19.779	0.975605	1
Marveld3	-19.5244	0.975605	1
Spn	-19.7885	0.975605	1
Olfr776	-19.7331	0.975605	1
Vmn2r75	-19.9487	0.975605	1
Gm44808	-19.5104	0.975605	1
Gm44818	-19.5632	0.975605	1
8030442B05Rik	-19.7049	0.975605	1
Tspear	-19.5461	0.975605	1
D730002M21Rik	-19.6125	0.975605	1
L3mbtl4	-19.7216	0.975605	1
Gm39043	-19.5412	0.975605	1
Rec114	-19.5741	0.975605	1
Slc26a3	-19.7749	0.975605	1
Gm45015	-19.504	0.975605	1
Vmn2r39	-19.4276	0.975605	1
Gm13346	-19.4501	0.975605	1
Scin	-19.7864	0.975605	1
Cmtm2b	-19.8598	0.975605	1
Prl3b1	-19.6894	0.975605	1
4930477N07Rik	-19.7731	0.975605	1
Gdf15	-19.7766	0.975605	1
Gm2832	-19.79	0.975605	1
Gm32093	-19.9332	0.975605	1
Plet1	-19.7775	0.975605	1
Gm31343	-19.7579	0.975605	1
Ppp1r27	-19.6108	0.975605	1
Lce3d	-19.6213	0.975605	1
4930440I19Rik	-19.6559	0.975605	1
Epsti1	-19.5609	0.975605	1
Gm14250	-19.8619	0.975605	1
Cd300ld4	-19.306	0.975605	1
Defa30	-19.5707	0.975605	1
Defb1	-19.8394	0.975605	1
Omt2b	-19.6876	0.975605	1
Gm48066	-19.7166	0.975605	1
Mrap	-19.6483	0.975605	1
A3galt2	-19.6207	0.975605	1
Ntrk1	-19.7802	0.975605	1
4921517D22Rik	-19.3625	0.975605	1
Esrp2	-19.5389	0.975605	1
Cd40lg	-19.7475	0.975605	1
Atp8b4	-19.5245	0.975605	1
H2-M10.2	-19.8276	0.975605	1
Gm47896	-19.5642	0.975605	1
Acoxl	-19.7098	0.975605	1
Nox4	-19.6506	0.975605	1
Slc12a3	-19.5323	0.975605	1
Gm49710	-19.5946	0.975605	1
Cdc42ep5	-19.6785	0.975605	1
1700013D24Rik	-19.4555	0.975605	1
Mymk	-19.7818	0.975605	1
4930429C20Rik	-19.6664	0.975605	1
Olfr871	-19.7222	0.975605	1
Gm13842	-19.8927	0.975605	1
A730046J19Rik	-19.6645	0.975605	1
Olfr1099	-19.6773	0.975605	1
Gdnf	-19.4161	0.975605	1
Prl8a2	-19.5649	0.975605	1
Ugt2b35	-19.5886	0.975605	1
Gm28511	-19.8455	0.975605	1
Olfr1198	-19.6987	0.975605	1
Gm829	-19.7658	0.975605	1
Umodl1	-19.5373	0.975605	1
Gm45155	-19.7663	0.975605	1
Angpt4	-19.821	0.975605	1
Gm26741	-19.437	0.975605	1
Gm49446	-19.7227	0.975605	1
Gm3727	-19.6	0.975605	1
Klk4	-19.6324	0.975605	1
Gm37059	-19.6873	0.975605	1
Gm33432	-19.7615	0.975605	1
Klk10	-19.6591	0.975605	1
Vmn1r52	-19.688	0.975605	1
4933435G04Rik	-19.8286	0.975605	1
Vmn1r42	-19.5247	0.975605	1
Nkg7	-19.6174	0.975605	1
Ripply1	-19.3704	0.975605	1
Adam25	-19.621	0.975605	1
Unc5cl	-19.6802	0.975605	1
Adipoq	-19.6787	0.975605	1
Tnfrsf26	-19.6806	0.975605	1
Gm47262	-19.5917	0.975605	1
Olfr462	-19.5446	0.975605	1
Chaf1b	-19.7686	0.975605	1
Klhl14	-19.3638	0.975605	1
Olfr1314	-19.5333	0.975605	1
Gm33055	-19.6051	0.975605	1
Cyp2c23	-19.7372	0.975605	1
1700112M02Rik	-19.5981	0.975605	1
Col14a1	-19.8017	0.975605	1
Galr2	-19.7525	0.975605	1
Olfr617	-19.6684	0.975605	1
Nlrp9c	-19.4901	0.975605	1
Gm29336	-19.7204	0.975605	1
Gm38096	-19.5247	0.975605	1
4930517E14Rik	-19.6998	0.975605	1
4930503E14Rik	-19.8629	0.975605	1
Gm38584	-19.655	0.975605	1
Gm28380	-19.5822	0.975605	1
Gm805	-19.7024	0.975605	1
Gm45175	-19.424	0.975605	1
Krt84	-19.671	0.975605	1
Rgs13	-19.7165	0.975605	1
Olfr556	-19.8124	0.975605	1
Platr28	-19.929	0.975605	1
Olfr600	-19.6441	0.975605	1
Gskip	-0.052487	0.97551	1
Gm26612	-0.1073	0.975366	1
Ces1g	-0.185004	0.975309	1
Bmf	-0.188077	0.975279	1
Pappa2	-0.303398	0.975266	1
Ms4a7	-0.298908	0.975262	1
Gm49470	-0.29769	0.975249	1
L1td1	-0.347766	0.975247	1
Cer1	-0.362253	0.975236	1
Tagln	-0.132206	0.975236	1
Lins1	-0.0928329	0.975234	1
Olfr140	-0.492384	0.975225	1
Ms4a4b	-0.375233	0.975214	1
Gm41480	-0.39639	0.975212	1
Jak3	-0.471731	0.975203	1
Mreg	-0.506597	0.97519	1
Fsd1l	-0.0838369	0.975173	1
Speer4f1	-0.477725	0.975166	1
Brix1	-0.0697644	0.975162	1
Olfm3	-0.187091	0.975037	1
Pgm5	-0.236336	0.974933	1
Shpk	-0.161499	0.974908	1
Fyb	-0.122528	0.974889	1
2010320M18Rik	-0.205913	0.974882	1
Acot2	-0.132931	0.974873	1
Gm35406	-0.230544	0.974863	1
4930444G20Rik	-0.257013	0.974774	1
Cnnm4	-0.0476932	0.974759	1
Zfp629	-0.0413208	0.974746	1
Ecscr	-0.299693	0.97473	1
Pdlim4	-0.0166863	0.974725	1
Trmt13	-0.0388293	0.974707	1
Pabpc4l	-0.0685375	0.974698	1
Pcolce	-0.0895599	0.974665	1
Zfp524	-0.0122142	0.974559	1
Adat1	-0.118781	0.974523	1
Thsd1	-0.248202	0.974522	1
4930448H16Rik	-0.296449	0.974518	1
Nmbr	-0.325595	0.974515	1
Cda	-0.310018	0.974511	1
Eif3f	-0.0331167	0.974508	1
Gm31651	-0.401692	0.974498	1
Pnpla1	-0.401521	0.974494	1
Aspm	-0.409497	0.974491	1
Ttc36	-0.471159	0.974487	1
A630031M04Rik	-0.518936	0.974478	1
Klra7	-0.488606	0.974474	1
5730437C11Rik	-0.462546	0.974472	1
Fbn2	-0.533907	0.974472	1
Me2	-0.0292907	0.974467	1
Gm28055	-0.537637	0.974463	1
Gm47851	-0.499568	0.97445	1
Gm29325	-0.651257	0.974448	1
Gm28488	-0.612079	0.974446	1
Sash3	-0.721998	0.974437	1
Slc34a2	-0.169852	0.974426	1
Nif3l1	-0.0977409	0.974418	1
Dera	0.0376157	0.974385	1
Bloc1s3	-0.0403531	0.974374	1
Tom1l1	-0.0209687	0.974299	1
Gm30928	-0.14111	0.974246	1
E130309D02Rik	-0.102106	0.974197	1
Znrd2	0.0190242	0.974193	1
Taf7	-0.0503503	0.974117	1
Cfb	-0.176795	0.974107	1
Htra2	-0.104173	0.974104	1
Gimap6	-0.307705	0.974076	1
Zfp654	-0.0160076	0.973911	1
Gm9008	-0.0881119	0.973899	1
Src	-0.0127944	0.97389	1
Gm26611	-0.11809	0.97385	1
Gm19696	-0.213298	0.973747	1
Gm2916	-0.366074	0.973745	1
Ptgs2os2	-0.511124	0.973741	1
Vmn1r226	-0.379276	0.973732	1
Ticam2	-0.623401	0.973725	1
Gm49302	-0.695534	0.973723	1
Gm50361	-0.618839	0.973721	1
Olfr1080	-0.663253	0.973721	1
Gm12052	-0.606029	0.973721	1
Qrfp	-0.662303	0.973719	1
Mroh8	-0.76077	0.973717	1
Gm39397	-0.716786	0.973717	1
Ace2	-0.601077	0.973717	1
C6	-0.660471	0.973717	1
Sgpp1	-0.0322554	0.973716	1
Olfr376	-0.737452	0.973715	1
Itgal	-0.650688	0.973715	1
Calhm5	-0.70294	0.973715	1
Popdc3	-0.790399	0.97371	1
Gm31152	-0.68847	0.97371	1
Cdt1	-0.841817	0.97371	1
Olfr853	-0.743556	0.973708	1
Mst1	-0.807199	0.973708	1
Myocd	-0.865919	0.973708	1
Pla1a	-0.776204	0.973706	1
1700001K23Rik	-0.799563	0.973704	1
Muc6	-0.880382	0.973702	1
Gm28817	-0.782559	0.973702	1
Gm35279	-0.838144	0.973702	1
3830417A13Rik	-0.882805	0.973697	1
Zfp947	-0.84709	0.973697	1
Tas2r120	-0.821979	0.973697	1
Gm47818	-0.840746	0.973695	1
Samt2b	-0.829125	0.973695	1
Gm31409	-0.879746	0.973693	1
Lmx1b	-1.03541	0.973691	1
Liph	-1.0287	0.973691	1
Gm34983	-0.885014	0.973686	1
Spopl	-0.0998296	0.973469	1
Gm36752	-0.193395	0.973437	1
AI838599	-0.0441691	0.973409	1
Togaram1	-0.114248	0.973388	1
Rnf214	-0.0253723	0.973382	1
Mrpl44	-0.0210253	0.973365	1
Gm39214	-0.241338	0.973357	1
Gbp3	-0.233584	0.973352	1
Cenpn	-0.272572	0.973344	1
Gm34961	-0.338203	0.973324	1
Gm34816	-0.287859	0.97332	1
Uba5	-0.105796	0.973305	1
Rnaseh1	-0.140947	0.973292	1
Cfap69	-0.376402	0.973283	1
Gm13306	-0.254772	0.973258	1
Shc4	-0.13069	0.973203	1
Gm49688	-0.48205	0.973183	1
Sgk3	0.0273977	0.97318	1
Gm3106	-0.123733	0.973111	1
Fntb	-0.0401176	0.973033	1
Tonsl	-1.14415	0.972951	1
4930553M12Rik	-1.00261	0.972951	1
Cmtm2a	-1.29474	0.972951	1
Tsks	-0.85289	0.972951	1
Gm13479	-0.893319	0.972951	1
Gm40604	-0.925372	0.972951	1
Ogn	-0.984696	0.972951	1
Cyp4b1	-1.10109	0.972951	1
Kcne3	-1.09344	0.972951	1
Gm36026	-1.25476	0.972949	1
Zfp820	-1.36693	0.972949	1
Gm29538	-1.42329	0.972949	1
BC053393	-1.30021	0.972949	1
Capns2	-1.20418	0.972949	1
Gm14616	-1.31805	0.972949	1
Inhbe	-1.22768	0.972949	1
Klhl6	-1.25543	0.972949	1
Ccdc187	-1.15476	0.972949	1
Gm14015	-1.15844	0.972949	1
Gm47080	-1.18072	0.972949	1
Gm50312	-1.19968	0.972949	1
Gm27164	-1.29719	0.972949	1
Vmn2r31	-1.43019	0.972946	1
Banf2	-1.19838	0.972946	1
Krt2	-1.38114	0.972946	1
Gm10684	-1.45921	0.972946	1
Dcstamp	-1.34594	0.972946	1
Adam26a	-1.35618	0.972946	1
Gm38811	-1.42598	0.972946	1
Platr1	-1.40207	0.972946	1
Hoxa9	-1.32278	0.972946	1
Myh2	-1.30312	0.972946	1
Gm38551	-1.33259	0.972944	1
Vmn2r24	-1.39663	0.972944	1
Gm10428	-1.38686	0.972944	1
Ifna14	-1.37527	0.972944	1
BC028471	-1.42953	0.972944	1
Gm43447	-1.48504	0.972944	1
Snx31	-1.26535	0.972944	1
Gm19583	-1.4383	0.972944	1
Ppp1r3b	-1.52684	0.972944	1
Serpinb1b	-1.42913	0.972944	1
Npbwr1	-1.45447	0.972944	1
Gata6	-1.49132	0.972942	1
Gm42133	-1.46412	0.972942	1
Pilrb1	-1.46278	0.972942	1
Pate6	-1.51206	0.972942	1
Fam169b	-1.51034	0.972942	1
Tex12	-1.51106	0.972942	1
Uroc1	-1.58569	0.972942	1
Gm21760	-1.44369	0.972942	1
Tprg	-1.65599	0.97294	1
Gm50287	-1.55418	0.97294	1
Tex33	-1.41861	0.97294	1
Gm8773	-1.56646	0.97294	1
2310002D06Rik	-1.47862	0.97294	1
Slc10a1	-1.5429	0.97294	1
Gm45639	-1.64558	0.97294	1
Synpo2l	-1.5747	0.97294	1
Krtap19-2	-1.57274	0.97294	1
Fbxl13	-1.64841	0.97294	1
Iqcf4	-1.59288	0.97294	1
Gm29051	-1.56143	0.97294	1
Sun5	-1.65397	0.97294	1
Hoxd1	-1.72436	0.972938	1
Olfr893	-1.82171	0.972938	1
Gm50265	-1.74165	0.972938	1
Zfp735	-1.73237	0.972938	1
Sall4	-1.66139	0.972938	1
Gja8	-1.76893	0.972938	1
Olfr317	-1.64959	0.972938	1
Gm50445	-1.54809	0.972938	1
Gm20556	-1.69115	0.972938	1
Sp140	-1.81915	0.972938	1
Olfr1137	-1.74724	0.972936	1
Amtn	-1.58762	0.972936	1
Gm21761	-2.04038	0.972936	1
Klk1b26	-1.87016	0.972936	1
Gm37256	-1.75096	0.972936	1
Olfr1404	-1.74079	0.972936	1
Gm35455	-1.84437	0.972936	1
Gm33280	-2.0312	0.972936	1
Itga4	-1.82213	0.972936	1
Slc38a11	-1.96511	0.972936	1
Gm49192	-2.08827	0.972936	1
Cldn24	-1.99202	0.972936	1
Ticrr	-1.95768	0.972936	1
Gm13723	-1.96691	0.972936	1
Gm40987	-2.00529	0.972936	1
Esm1	-1.83085	0.972936	1
Nom1	-0.0713327	0.972867	1
Tmem87a	-0.023504	0.972812	1
Gm9796	-0.260745	0.97281	1
Pacsin3	-0.0390464	0.97281	1
Rnase4	-0.303735	0.972758	1
Slitrk5	-0.0421857	0.972634	1
Fgd1	-0.146083	0.972631	1
Emg1	-0.081889	0.972624	1
Fam24b	-0.313526	0.972607	1
Prr11	-0.3459	0.97258	1
Gm43614	-0.298197	0.972577	1
Kif9	-0.444233	0.972531	1
F830045P16Rik	-0.107677	0.972358	1
Mylpf	-0.193001	0.97225	1
Depdc7	-0.225894	0.972177	1
Wdr54	-0.155798	0.972174	1
Rrh	-0.242999	0.972171	1
Gm49164	-0.23162	0.972146	1
Abraxas2	0.0010341	0.972048	1
Plekhm3	-0.0607603	0.972034	1
Wwtr1	-0.0229334	0.97201	1
Edc3	-0.0307114	0.97194	1
Slfnl1	-0.181409	0.971896	1
Hoxa1	-0.220093	0.971894	1
Olfr901	-0.206443	0.971883	1
4933405E24Rik	-0.323278	0.971862	1
V1ra8	-0.313901	0.971851	1
Gm33651	-0.298968	0.971842	1
Plac8	-0.3559	0.971838	1
Gm37502	-0.334677	0.971838	1
Olfr175	-0.419432	0.971823	1
4930524B17Rik	-0.465658	0.971821	1
Trpm6	-0.439184	0.971818	1
Plekhf1	-0.410741	0.971818	1
Tnp1	-0.347441	0.971816	1
Gm16025	-0.456362	0.971813	1
Rangrf	-0.0313452	0.9718	1
Baiap2l1	-0.521832	0.971794	1
Gm44738	-0.492567	0.971792	1
Upk1a	-0.532707	0.971783	1
BC048671	-0.551933	0.971777	1
Gm44956	-0.52712	0.971766	1
1700025K24Rik	-0.565689	0.971766	1
Cdcp2	-0.594399	0.971766	1
Scml2	-0.579897	0.971757	1
Rpap3	-0.00482187	0.971723	1
Nudt18	-0.24044	0.971687	1
Gm11378	-0.0324493	0.971597	1
Fblim1	-0.125134	0.971585	1
Klk1b27	-0.135242	0.971573	1
Adam3	-0.0908734	0.971568	1
1700048O20Rik	-0.0175495	0.971524	1
Chkb	-0.0328323	0.971511	1
Sdhaf2	0.0128718	0.971479	1
Gm33125	-0.291107	0.971365	1
Cdc45	-0.386461	0.971265	1
Tex10	-0.0683239	0.971174	1
Serpinh1	-0.0297759	0.971151	1
Thbs1	-0.201584	0.971114	1
Kif17	-0.128601	0.971098	1
Ndn	-0.395672	0.971088	1
Prelid2	-0.287151	0.971088	1
Olfr656	-0.44386	0.971084	1
Olfr609	-0.356414	0.971079	1
Sstr1	-0.478448	0.971075	1
Gm26834	-0.513476	0.971071	1
4930583P06Rik	-0.4833	0.971069	1
Rdh12	-0.355183	0.971066	1
Gm26739	-0.501131	0.97106	1
Gm48491	-0.536368	0.97106	1
Mc4r	-0.399913	0.971058	1
B230312C02Rik	-0.559405	0.971058	1
Ankub1	-0.559023	0.971053	1
Gm50092	-0.577973	0.971049	1
Cst6	-0.638645	0.971045	1
2200002D01Rik	-0.653842	0.971043	1
Gm29175	-0.636923	0.971043	1
Gm29865	-0.659099	0.971043	1
Olfr460	-0.534847	0.971043	1
0610033M10Rik	-0.654828	0.971038	1
Olfr1511	-0.735414	0.971038	1
Gm37336	-0.648381	0.971036	1
Gm5478	-0.632594	0.971027	1
Smagp	-0.666206	0.971026	1
Epo	-0.631667	0.971025	1
Gm12796	-0.868079	0.971012	1
Pard6b	-0.890861	0.970999	1
Micu1	0.00265294	0.970998	1
Ece2	-0.0296557	0.970913	1
Gm10827	-0.233236	0.970907	1
Ngfr	-0.1371	0.970771	1
Ggn	-0.171349	0.970756	1
Myo1f	-0.227377	0.97074	1
1190001M18Rik	-0.26762	0.970709	1
St8sia4	-0.20716	0.970705	1
N4bp3	-0.246006	0.970692	1
Dcaf1	-0.0949712	0.970674	1
Crygd	-0.336631	0.970668	1
Zg16	-0.339648	0.970618	1
Zfp52	-0.28146	0.970618	1
Neu3	-0.273029	0.97061	1
Oaz2	-0.0138625	0.970588	1
Glra4	-0.155942	0.970568	1
Marveld1	-0.162226	0.970552	1
Nr4a3	-0.1627	0.970422	1
Slurp2	-0.165066	0.970402	1
Emp3	-0.164981	0.970374	1
Pramel7	-0.66745	0.970297	1
Olfr895	-0.566154	0.970297	1
Gm34263	-0.819615	0.970297	1
Fsip1	-0.58051	0.970295	1
Gm37406	-0.917887	0.970295	1
4930568A12Rik	-0.770222	0.970295	1
Gm49256	-0.59313	0.970293	1
Tmprss2	-0.63151	0.970293	1
Ifi213	-0.713384	0.970293	1
Klk1b24	-1.0077	0.970289	1
Prl3a1	-0.909511	0.970289	1
Gm5565	-0.875094	0.970289	1
Gm11630	-0.849143	0.970289	1
Fabp6	-0.868763	0.970289	1
Apoa2	-0.861861	0.970289	1
Gm47316	-0.925369	0.970286	1
F730035M05Rik	-0.943293	0.970286	1
Aanat	-0.93399	0.970286	1
BC049739	-0.834345	0.970286	1
Lmod2	-0.954066	0.970286	1
Olfr1014	-1.01535	0.970284	1
4930512P04Rik	-0.895555	0.970284	1
Gm27198	-0.976079	0.970284	1
Tex37	-0.927819	0.970284	1
0610006L08Rik	-0.958817	0.970284	1
Gm10062	-0.739386	0.970284	1
Mmp23	-0.957431	0.970282	1
Hmx1	-0.853049	0.970282	1
Gm48903	-1.07454	0.970282	1
Olfr1104	-1.08647	0.970282	1
Dnah3	-0.919809	0.970282	1
Gm6938	-1.03279	0.970282	1
Gm12862	-0.741638	0.970282	1
Padi1	-1.04732	0.97028	1
Ptger3	-0.993082	0.97028	1
Gm14149	-1.0254	0.97028	1
Cyp4a32	-1.07159	0.970278	1
Wdfy4	-1.11729	0.970278	1
Tex50	-1.14767	0.970278	1
Syne3	-1.04934	0.970278	1
Kcnmb2	-1.01467	0.970278	1
Gm41717	-1.09673	0.970276	1
S100a3	-1.19109	0.970276	1
Acr	-1.03149	0.970276	1
Ell3	-1.0956	0.970276	1
Azgp1	-1.07898	0.970276	1
Wfdc21	-1.10547	0.970273	1
Gm28784	-1.33508	0.970273	1
Olfr221	-1.08838	0.970271	1
E130018N17Rik	-1.16854	0.970269	1
Zfy1	-1.21539	0.970269	1
Cst13	-1.07343	0.970269	1
Gm26784	-1.12089	0.970269	1
Gm29387	-1.16652	0.970267	1
AI661453	-1.23361	0.970267	1
Tescl	-1.25268	0.970267	1
Tug1	-1.2917	0.970267	1
G430095P16Rik	-1.22869	0.970265	1
9130230L23Rik	-1.35208	0.970265	1
Map3k6	-1.3295	0.970263	1
Odam	-1.27433	0.97026	1
Gm47453	-0.101932	0.970203	1
Lrif1	-0.265526	0.970185	1
Sting1	-0.27252	0.970167	1
Olfr464	-0.211021	0.970157	1
Spryd4	-0.127259	0.970065	1
Aldh1a2	-0.142708	0.970059	1
Slc22a12	-0.159629	0.970039	1
Fndc10	-0.114867	0.970026	1
Vmn1r177	-0.251984	0.970013	1
Xaf1	-0.138461	0.96996	1
Ribc1	-0.260552	0.969948	1
Gm29157	-0.170936	0.969944	1
Golt1b	-0.0591107	0.969903	1
Gm29266	-0.350697	0.969883	1
Olfr115	-0.366292	0.969881	1
Clec5a	-0.399039	0.96987	1
Spag4	-0.467464	0.969837	1
Engase	0.0589216	0.969813	1
Psmd10	0.035644	0.969634	1
Chaf1a	-0.238107	0.969609	1
Parp9	-0.194944	0.969538	1
Myo9b	-0.0436982	0.969522	1
A1cf	-20.0562	0.969509	1
Selp	-20.0659	0.969509	1
Gm10229	-19.9971	0.969509	1
Gm42564	-19.8431	0.969509	1
Gm14319	-19.9543	0.969509	1
Tex101	-19.9001	0.969509	1
Adora3	-19.8772	0.969509	1
Ctla2b	-20.0694	0.969509	1
Wbp2nl	-20.0381	0.969509	1
Ccdc125	-19.8634	0.969509	1
Etv2	-19.8846	0.969509	1
Rbm44	-20.2782	0.969509	1
Hhipl2	-19.9833	0.969509	1
Prph	-19.8436	0.969509	1
Ttc30a2	-20.0462	0.969509	1
Wfdc15a	-19.7908	0.969509	1
Gm14424	-20.1287	0.969509	1
A630001G21Rik	-19.786	0.969509	1
Gm13816	-19.954	0.969509	1
St8sia6	-19.9261	0.969509	1
Spp2	-19.8824	0.969509	1
2310015A16Rik	-20.0652	0.969509	1
Olfr869	-20.0698	0.969509	1
Gm5103	-20.0708	0.969509	1
BC048562	-19.8426	0.969509	1
Sectm1b	-19.9103	0.969509	1
Sprr2i	-20.0005	0.969509	1
Gm28181	-19.9881	0.969509	1
Xkr9	-19.9601	0.969509	1
Lefty2	-19.8466	0.969509	1
Gm14258	-19.8532	0.969509	1
Tdpoz9	-20.0195	0.969509	1
4833427G06Rik	-20.0319	0.969509	1
Tmem26	-20.0281	0.969509	1
Barhl1	-20.0049	0.969509	1
Vmn2r103	-19.7178	0.969509	1
Olfr399	-20.0295	0.969509	1
Fcna	-19.9545	0.969509	1
Col4a3	-19.981	0.969509	1
Gm45184	-19.9178	0.969509	1
Fcrlb	-19.9338	0.969509	1
Gm19331	-20.0645	0.969509	1
Gm45579	-20.1112	0.969509	1
Ifnz	-20.1067	0.969509	1
Gm6455	-19.9743	0.969509	1
Scgb1b24	-20.0383	0.969509	1
Dmgdh	-19.999	0.969509	1
Ifngas1	-20.1341	0.969509	1
Gm39139	-19.6729	0.969509	1
E330012B07Rik	-19.8203	0.969509	1
Olfr1357	-19.9787	0.969509	1
Tas1r2	-20.0353	0.969509	1
Gm29243	-19.8467	0.969509	1
Timd2	-19.9314	0.969509	1
Fam83g	-19.9588	0.969509	1
Rep15	-19.8865	0.969509	1
Nipsnap3a	-20.0048	0.969509	1
Fbxo15	-19.9609	0.969509	1
4930524B15Rik	-19.9147	0.969509	1
Olfr122	-20.1257	0.969509	1
Tat	-19.909	0.969509	1
Vmn1r62	-19.7902	0.969509	1
Gm8068	-20.0871	0.969509	1
Cnn1	-20.0065	0.969509	1
Gm49796	-20.0893	0.969509	1
Rhox2f	-19.7867	0.969509	1
Snai3	-19.8372	0.969509	1
Rhox12	-19.9245	0.969509	1
Gm13101	-20.3277	0.969509	1
Otog	-19.9063	0.969509	1
Gm28465	-20.0342	0.969509	1
Fbxw16	-19.913	0.969509	1
Ces1d	-19.9585	0.969509	1
Gm38361	-20.0207	0.969509	1
Retnla	-19.7906	0.969509	1
Gm47151	-19.809	0.969509	1
Dpep2	-19.8707	0.969509	1
Gm28258	-19.8081	0.969509	1
Ms4a6b	-20.1466	0.969509	1
Olfr731	-20.0336	0.969509	1
Taar6	-20.072	0.969509	1
4930599A14Rik	-19.9315	0.969509	1
Gm35229	-19.8779	0.969509	1
Olfr740	-19.9074	0.969509	1
Gm35216	-19.9654	0.969509	1
Olfr1535	-20.04	0.969509	1
Gm26813	-19.9004	0.969509	1
Gm31522	-20.2303	0.969509	1
Ceacam10	-19.9945	0.969509	1
Mill1	-19.8933	0.969509	1
1700036A12Rik	-20.0808	0.969509	1
Olfr1537	-20.1196	0.969509	1
Gm12415	-19.6824	0.969509	1
Fmo3	-19.7566	0.969509	1
Gm47731	-19.8652	0.969509	1
Gm28822	-19.9576	0.969509	1
Cd200r2	-20.0149	0.969509	1
Cypt2	-20.0807	0.969509	1
Gm32005	-19.9515	0.969509	1
Gm47144	-19.9441	0.969509	1
Clec4n	-19.9787	0.969509	1
Gm29392	-19.9718	0.969509	1
Gm39456	-20.0651	0.969509	1
Gm47078	-20.2255	0.969509	1
Gm5800	-19.8818	0.969509	1
A930027H12Rik	-19.9612	0.969509	1
Zfp819	-19.8261	0.969509	1
3110009F21Rik	-19.8067	0.969509	1
Gm19708	-19.9345	0.969509	1
Gm35520	-19.8115	0.969509	1
Tacr1	-19.9473	0.969509	1
Ido1	-19.9424	0.969509	1
Ltf	-20.1556	0.969509	1
Fam20c	-0.0600637	0.969462	1
Flnc	-0.261561	0.969434	1
Pgr	-0.10932	0.969411	1
Igsf3	-0.141164	0.969393	1
Gm47251	-0.301493	0.969291	1
Ndufaf5	-0.0344698	0.969207	1
Tmprss11e	-0.246187	0.969202	1
Adgrf5	-0.0631613	0.969185	1
Car12	-0.354662	0.969167	1
Gm29221	-0.343484	0.96916	1
Map1s	-0.0374988	0.969121	1
Pdcl2	-0.495394	0.969107	1
Gm26901	-0.584055	0.969087	1
Henmt1	-0.0771373	0.969082	1
Ttc6	-0.564518	0.969081	1
Gm48812	-0.583911	0.969071	1
Gm5086	-0.611354	0.969052	1
1810044D09Rik	-0.191652	0.969033	1
Cd163l1	-0.0885625	0.969001	1
Olfr695	-0.201975	0.968984	1
Cpsf2	-0.197674	0.968904	1
Mcts1	-0.0179617	0.968885	1
Bsx	-0.174422	0.968884	1
Gm47524	-0.206781	0.968819	1
Cabp4	-0.0577589	0.968745	1
Eif2s3x	-0.0176943	0.96871	1
Phldb2	-0.108708	0.96871	1
Paox	-0.266391	0.968706	1
Gdf11	-0.0304042	0.96855	1
Orc5	0.00982041	0.968498	1
Gm43703	-0.305329	0.96844	1
Recql	-0.109658	0.968431	1
E130006D01Rik	-0.349466	0.968427	1
Fgf18	-0.368203	0.968421	1
Olfr1133	-0.377135	0.968414	1
Tmc2	-0.366679	0.968412	1
Fam209	-0.453553	0.968405	1
Gm28470	-0.459178	0.968399	1
Olfr770	-0.508374	0.968395	1
Klra10	-0.507891	0.968392	1
Sp100	-0.517172	0.96839	1
Tmub2	-0.0451266	0.968388	1
Gm15834	-0.525119	0.968386	1
Bhlha15	-0.551706	0.968382	1
Pom121l12	-0.566697	0.968382	1
Zpbp	-0.629328	0.968358	1
Gm44934	-0.636938	0.968353	1
8430430B14Rik	-0.675404	0.968347	1
Gm36546	-0.680972	0.968347	1
Gm26964	-0.767953	0.968342	1
Gm34590	-0.776131	0.968316	1
Prkd2	-0.17621	0.968314	1
Tbc1d32	-0.208686	0.968303	1
Pak1ip1	-0.0727237	0.968285	1
Rtl10	-0.23678	0.968267	1
Tph2	-0.0823557	0.968174	1
Dnmt3b	-0.222734	0.968141	1
Zfp784	-0.206556	0.968102	1
4933400C23Rik	-0.169474	0.968058	1
Angpt2	-0.258455	0.968034	1
Ilf3	-0.0477682	0.968019	1
Ddx51	-0.273381	0.968017	1
Gm29275	-0.121731	0.967985	1
Mas1	-0.357953	0.967935	1
Gm48237	-0.344187	0.967919	1
Rps18-ps5	-0.344251	0.967903	1
Synpr	-0.00976544	0.967892	1
Dsg3	-0.40911	0.967889	1
Slc25a30	-0.088703	0.967873	1
Lhfpl1	-0.397062	0.967861	1
Prep	-0.1522	0.96786	1
Tas2r117	-0.388038	0.967826	1
Gtf2h4	-0.145618	0.967795	1
Pdzd11	-0.016411	0.96779	1
Prr3	-0.0586608	0.967774	1
Mybbp1a	-0.127115	0.967716	1
1700008N11Rik	-0.483233	0.967646	1
Trim42	-0.580389	0.967642	1
Gk2	-0.619598	0.967635	1
Arg2	-0.681519	0.967633	1
Scn9a	-0.563859	0.967631	1
Spopfm1	-0.675664	0.967631	1
Rbfaos	-0.707276	0.967629	1
1500015L24Rik	-0.732872	0.967629	1
AU022793	-0.821446	0.967627	1
Lrrc36	-0.668448	0.967622	1
Tnfsf9	-0.81627	0.967622	1
Timeless	-0.655953	0.967622	1
Zfp992	-0.753025	0.96762	1
Tmem140	-0.796795	0.967618	1
Gm32856	-0.788507	0.967616	1
Prss57	-0.886409	0.967616	1
Ifrd2	-0.20421	0.967614	1
Olfr985	-0.879886	0.967614	1
BC030500	-0.898883	0.967611	1
Arhgap40	-0.885065	0.96761	1
Pkhd1	-0.848691	0.967609	1
Susd5	-0.923849	0.967603	1
Asb16	-0.877528	0.967603	1
Gm28718	-1.05783	0.96759	1
Pnldc1	-1.14384	0.967583	1
Lat2	-0.195437	0.967564	1
Msn	-0.0950773	0.967513	1
Eed	0.0229963	0.967488	1
Usp49	-0.11586	0.967473	1
Atg3	-0.0413109	0.96745	1
Dyrk1b	-0.000373578	0.967324	1
Olfr71	-0.215878	0.96732	1
Bop1	-0.045269	0.967313	1
Lonrf1	-0.261809	0.967295	1
Slc23a1	-0.2495	0.967281	1
Lamb1	-0.273339	0.967276	1
Gm48306	-0.0671115	0.96726	1
Col13a1	-0.366572	0.967239	1
Gm19345	-0.37075	0.967236	1
Galnt15	-0.0477969	0.967232	1
Ccdc14	-0.334532	0.967231	1
Dnase1l1	-0.408449	0.967168	1
Zfp710	-0.0458887	0.967125	1
Map3k20	-0.0916965	0.967119	1
Mis18a	-0.128958	0.967003	1
Pigyl	-0.0696785	0.96699	1
Cox7a1	-0.171217	0.966987	1
Fkrp	-0.0493123	0.96695	1
Rpp30	-0.0908215	0.966872	1
Stpg3	-1.29443	0.966857	1
Mageb3	-1.06733	0.966857	1
Cplx4	-1.38573	0.966857	1
Col10a1	-1.2375	0.966857	1
Nlrc3	-1.14686	0.966857	1
Gm43913	-1.25809	0.966857	1
Arg1	-1.13811	0.966857	1
Gm48759	-1.14168	0.966857	1
Abcg8	-1.43457	0.966854	1
Sycp1	-1.29752	0.966854	1
Apoa5	-1.42034	0.966854	1
Scgb2b24	-1.06686	0.966854	1
Adra2c	-1.23262	0.966854	1
4933428C19Rik	-1.54988	0.966854	1
Tcaf2	-1.45081	0.966854	1
Lyzl4	-1.37713	0.966854	1
Chodl	-1.35933	0.966854	1
Serpinb5	-1.41438	0.966854	1
Olfr270	-1.46577	0.966852	1
Gm32633	-1.57855	0.966852	1
Gm47682	-1.40052	0.966852	1
Sec14l3	-1.50278	0.966852	1
Gprin2	-1.47202	0.966852	1
1700029M03Rik	-1.64186	0.96685	1
Gm14180	-1.65689	0.96685	1
Msh5	-1.52848	0.96685	1
Gm6882	-1.65723	0.96685	1
Pycr1	-1.68262	0.96685	1
Hsf3	-1.58258	0.96685	1
Gjb4	-1.64772	0.96685	1
Ly6g6e	-1.62581	0.96685	1
Nek10	-1.70078	0.96685	1
Bcl6b	-1.65188	0.96685	1
Dram1	-1.67456	0.966848	1
Gpr6	-1.62479	0.966848	1
Olfr904	-1.6611	0.966848	1
6030407O03Rik	-1.68251	0.966848	1
Gm42489	-1.52576	0.966848	1
4930558N11Rik	-1.55799	0.966848	1
Krtap20-2	-1.79398	0.966848	1
Gp6	-1.62156	0.966848	1
A4gnt	-1.65595	0.966848	1
Cfap61	-1.50283	0.966848	1
Rnf151	-1.68991	0.966848	1
Slc28a2b	-1.73895	0.966847	1
Ptf1a	-1.75155	0.966846	1
Gm34838	-1.67271	0.966846	1
Dlx4	-1.87435	0.966846	1
1700054O05Rik	-1.68667	0.966846	1
Gm29066	-1.69381	0.966846	1
Foxs1	-1.73245	0.966846	1
1700109I08Rik	-1.80281	0.966846	1
Gm41276	-1.81819	0.966846	1
Ly6g	-1.91468	0.966846	1
Gm36201	-1.70497	0.966843	1
Apol10a	-1.83254	0.966843	1
Spink12	-1.72473	0.966843	1
Gm35615	-1.82488	0.966843	1
4930521O17Rik	-1.83224	0.966843	1
Gpr149	-1.87403	0.966843	1
Gm10165	-1.83727	0.966843	1
Myzap	-1.86056	0.966843	1
Gm11588	-1.84443	0.966843	1
Olfr47	-1.93369	0.966841	1
Olfr6	-1.99185	0.966841	1
Card14	-1.93023	0.966841	1
Rad51b	-1.98109	0.966841	1
Gm11608	-1.89811	0.966841	1
4930461G14Rik	-2.06097	0.966839	1
Gm37306	-1.93096	0.966839	1
Gm46328	-2.20342	0.966839	1
Gm36041	-2.0516	0.966839	1
2210417A02Rik	-2.08535	0.966839	1
Pla2g4d	-2.13456	0.966839	1
Ccdc172	-1.90077	0.966839	1
Coa5	0.000432406	0.966825	1
Pet100	-0.0395931	0.966787	1
Erbb2	-0.267564	0.966721	1
Tmem163	-0.155449	0.966608	1
Gm12532	-0.172768	0.966601	1
Pgr15l	-0.0784038	0.966594	1
Tcf7	-0.220633	0.96659	1
Ets2	-0.047589	0.966589	1
Gm35667	-0.273534	0.966531	1
Qser1	-0.124113	0.966512	1
Rabgef1	-0.0258591	0.966505	1
Gm4737	-0.383203	0.966503	1
Gm11674	-0.402018	0.966493	1
A930104D05Rik	-0.378536	0.966483	1
Gm48462	-0.471858	0.966451	1
Gm26981	-0.182833	0.966445	1
Simc1	-0.0397531	0.966441	1
C030014I23Rik	-0.495634	0.966436	1
Slc2a3	-0.0858868	0.966416	1
Nubp2	-0.0423543	0.966404	1
Nop10	-0.0551541	0.966401	1
Clcc1	-0.0133257	0.966394	1
4930429H19Rik	-0.0906983	0.966341	1
Tmem267	-0.074848	0.966306	1
Lin9	-0.0804209	0.966282	1
Scp2	-0.0102276	0.966274	1
Zfp560	-0.12011	0.966259	1
Gja5	-0.00231458	0.966235	1
1700019D03Rik	-0.245456	0.96616	1
Olfr1307	-0.234236	0.966141	1
Grap	-0.204105	0.966121	1
Gm47177	-0.0651676	0.966043	1
Prpf3	-0.0346431	0.96604	1
Sppl3	-0.0148574	0.966024	1
Pecr	-0.111196	0.965998	1
Mgat3	-0.0287308	0.965948	1
Mfsd9	-0.347992	0.965924	1
Fbxo22	-0.084662	0.96584	1
Ormdl1	-0.138401	0.96583	1
Fmo4	-0.221642	0.965793	1
Gm26692	-0.247334	0.965782	1
Olfr747	-0.335252	0.965774	1
Vmn2r76	-0.418598	0.965745	1
Olfr1312	-0.438623	0.965734	1
A830005F24Rik	-0.485655	0.965729	1
2310047D07Rik	-0.485979	0.965721	1
Sult6b1	-0.490366	0.965719	1
Ggt5	-0.566755	0.96571	1
Ammecr1	-0.555506	0.965699	1
Casr	-0.608683	0.965691	1
Olfr1419	-0.574961	0.965691	1
Slc22a21	-0.603307	0.96568	1
Olfr965	-0.682461	0.965632	1
Ccdc18	-0.779099	0.965631	1
Gm19710	-0.0874502	0.965614	1
Gm15728	-0.231556	0.965601	1
Napepld	-0.079959	0.965596	1
Dop1a	-0.0900013	0.9655	1
Aldh9a1	-0.0190395	0.965496	1
1700011L22Rik	-0.17582	0.965494	1
Ero1lb	-0.19592	0.965475	1
Rpl10l	-0.257719	0.965397	1
Ddx11	-0.235675	0.965379	1
Nat2	-0.272466	0.965347	1
Galns	-0.0913214	0.965314	1
Fhdc1	-0.288543	0.965306	1
Anxa3	-0.307447	0.965272	1
Gm45459	-0.326937	0.965254	1
Rbmxl1	0.00331756	0.965252	1
Klhl3	-0.066381	0.965188	1
Fxn	-0.0211956	0.965073	1
Cbr4	-0.121358	0.965015	1
L3mbtl3	-0.0440591	0.964998	1
Vipr2	-0.367732	0.964998	1
Traip	-0.454232	0.964987	1
Scn10a	-0.580667	0.96498	1
Tubb6	-0.632043	0.964978	1
Kdm1b	-0.168393	0.964977	1
Gm13049	-0.555388	0.964976	1
Olfr748	-0.446676	0.964976	1
Dlgap5	-0.629158	0.964967	1
Skint2	-0.647546	0.964965	1
Gm47270	-0.136051	0.964957	1
Gapdhs	-0.725633	0.964956	1
Insl6	-0.684471	0.964956	1
4932422M17Rik	-0.112246	0.964948	1
1700123K08Rik	-0.762557	0.964941	1
Kif12	-0.762915	0.964937	1
Spink8	-0.759069	0.964936	1
Olfr1049	-0.857108	0.964935	1
Jph2	-0.781257	0.96493	1
Tepp	-0.859273	0.964926	1
Degs2	-0.881095	0.964922	1
Plk5	-0.9461	0.964919	1
Angptl3	-0.927358	0.964915	1
Haus4	-0.965902	0.964913	1
6030458C11Rik	-0.0388109	0.964883	1
Tmem199	0.0197825	0.964827	1
Gm32834	-0.101448	0.964774	1
Dnah1	-0.178465	0.964726	1
Ccdc97	-0.0754087	0.964707	1
Pdcd11	-0.138926	0.964688	1
Trcg1	-0.208093	0.964675	1
Zfp446	-0.162693	0.964667	1
Pgam2	-0.267957	0.964614	1
Gm32067	-0.315079	0.964607	1
1700019E08Rik	-0.284067	0.964585	1
Lrrk1	-0.325381	0.964564	1
Kcng4	-0.0678114	0.964553	1
Odaph	-0.498619	0.964434	1
Fam92b	-0.0758549	0.964267	1
Rflnb	-0.175226	0.964253	1
Gm28875	-0.815072	0.964211	1
Olfr1253	-0.8022	0.964207	1
Sell	-0.868333	0.964205	1
Gm614	-0.809682	0.964205	1
Gm34419	-0.860102	0.964203	1
Nt5c1b	-0.85746	0.964203	1
Eif2c5	-0.980255	0.964203	1
1700049E15Rik	-0.842097	0.9642	1
Defa26	-0.822898	0.9642	1
Gm43678	-0.872834	0.9642	1
Zbtb22	-0.22431	0.964198	1
Cldn8	-0.894777	0.964198	1
Rdh9	-1.0003	0.964198	1
Gm11496	-1.03446	0.964198	1
Gm48970	-0.96587	0.964198	1
Gm26566	-1.08967	0.964198	1
Gm49477	-0.967326	0.964198	1
Efhc2	-0.785827	0.964196	1
Fhl3	-0.981492	0.964194	1
C8g	-0.743429	0.964194	1
Uba7	-0.968828	0.964192	1
Gm42949	-0.984083	0.964192	1
Lad1	-1.11919	0.96419	1
Gm28676	-0.935882	0.96419	1
Cdkn2b	-1.12799	0.964187	1
Stpg2	-1.06833	0.964185	1
Irak3	-1.15225	0.964185	1
Pfkfb1	-1.2478	0.964185	1
5330439M10Rik	-1.22231	0.964183	1
Gm6249	-1.22976	0.964183	1
Cnga4	-1.26399	0.964183	1
Ttc23l	-1.19619	0.964183	1
Acox2	-1.21791	0.964181	1
Spata18	-1.27249	0.964181	1
Gm40153	-1.18376	0.964179	1
Dysf	-1.2064	0.964179	1
1700003E24Rik	-1.23388	0.964177	1
Egln3	-0.213792	0.964177	1
Zpbp2	-1.17714	0.964177	1
Spink4	-1.23781	0.964174	1
Prdm12	-1.27554	0.964174	1
Tnfrsf23	-1.37252	0.964172	1
Gm44748	-1.44839	0.964172	1
Dact1	-1.48317	0.964166	1
Chek2	-1.49663	0.964164	1
Kcng1	-0.201174	0.964154	1
Med14	-0.0655766	0.964145	1
Polr2m	-0.0247559	0.964139	1
Pcdhb18	-0.245916	0.964099	1
Acad8	-0.0370048	0.964049	1
Lmod1	-0.275875	0.964032	1
Insm1	-0.31802	0.963872	1
Stard6	-0.277411	0.963863	1
Gm13830	-0.383054	0.963835	1
Gm15608	-0.351381	0.96382	1
Gm16337	-0.399976	0.96381	1
Phex	-0.344659	0.963805	1
Gm26912	-0.416385	0.9638	1
Omp	-0.47514	0.96376	1
Smim26	-0.0243022	0.963682	1
Det1	-0.196097	0.963555	1
Etnk2	-0.191082	0.963511	1
Gm27017	-0.23332	0.963493	1
Zfp68	-0.0529737	0.963468	1
Slc22a27	-20.0803	0.963414	1
Kif4	-20.4375	0.963414	1
Fam151a	-20.049	0.963414	1
Defb18	-20.5034	0.963414	1
Kcna10	-20.3363	0.963414	1
1700029J03Rik	-20.0358	0.963414	1
Gm3371	-20.3483	0.963414	1
Taar7b	-20.1387	0.963414	1
Ajuba	-20.1564	0.963414	1
Gm47216	-20.2394	0.963414	1
Gkn3	-20.3167	0.963414	1
Cga	-20.1411	0.963414	1
4930412O13Rik	-20.139	0.963414	1
Gm40437	-20.4353	0.963414	1
Olfr1411	-20.3574	0.963414	1
Fermt1	-20.046	0.963414	1
Wdr63	-20.1979	0.963414	1
Ankrd2	-20.1435	0.963414	1
Bpifb9a	-20.3429	0.963414	1
Vmn2r72	-19.8817	0.963414	1
Gm36635	-20.1751	0.963414	1
4930455B14Rik	-20.196	0.963414	1
Olfr984	-20.3167	0.963414	1
Chmp4c	-20.3835	0.963414	1
Hsd3b2	-20.232	0.963414	1
Tmprss11g	-20.2978	0.963414	1
Aadac	-20.0618	0.963414	1
Serpinb9f	-20.3693	0.963414	1
Evx2	-20.1712	0.963414	1
Vmn1r234	-20.2322	0.963414	1
Gm47711	-20.3087	0.963414	1
Clec14a	-20.2979	0.963414	1
Gm7347	-20.1794	0.963414	1
Spo11	-20.1014	0.963414	1
Olfr92	-20.2926	0.963414	1
1700074H08Rik	-20.1791	0.963414	1
Gm31456	-20.2727	0.963414	1
Npy4r	-20.424	0.963414	1
Pnliprp2	-20.2541	0.963414	1
Alox12e	-20.1467	0.963414	1
Dtl	-20.2417	0.963414	1
Sprr2h	-20.4243	0.963414	1
E130120K24Rik	-20.144	0.963414	1
Il7	-20.3776	0.963414	1
Gm30889	-20.4118	0.963414	1
A530021J07Rik	-20.1564	0.963414	1
Cts7	-20.2259	0.963414	1
Foxf1	-20.3954	0.963414	1
Gm13093	-20.2557	0.963414	1
Chrnb4	-20.1282	0.963414	1
Smok2b	-20.2821	0.963414	1
Gpr15	-20.4111	0.963414	1
Gm20685	-20.1955	0.963414	1
9530002B09Rik	-20.1004	0.963414	1
Foxc2	-20.1882	0.963414	1
Plbd1	-20.3972	0.963414	1
Hsf2bp	-19.9924	0.963414	1
Gm11444	-20.1314	0.963414	1
Gm42654	-20.2082	0.963414	1
Map3k21	-20.2423	0.963414	1
Lrp2	-20.3456	0.963414	1
Gsdma3	-20.3156	0.963414	1
Rnase6	-20.2132	0.963414	1
Slc18a1	-20.2892	0.963414	1
Olfr198	-20.3021	0.963414	1
Adra2b	-20.1519	0.963414	1
Epcam	-20.0565	0.963414	1
Ms4a6d	-20.3599	0.963414	1
Ckap2	-20.3929	0.963414	1
Spaca3	-20.4068	0.963414	1
Gm14243	-20.4195	0.963414	1
S100a8	-20.2326	0.963414	1
Myb	-20.3811	0.963414	1
Dapl1	-20.147	0.963414	1
Gm4450	-20.1864	0.963414	1
Gm48284	-20.206	0.963414	1
Olfr53	-20.1448	0.963414	1
Gm34250	-20.1379	0.963414	1
Prss55	-20.3632	0.963414	1
Tll1	-20.2172	0.963414	1
Zfp750	-20.3506	0.963414	1
Gm33782	-20.2132	0.963414	1
Ifi44	-20.2595	0.963414	1
Tcp1	-0.0139955	0.963396	1
Gm41177	-0.119982	0.963325	1
Mrps16	-0.0837951	0.963319	1
Tmx3	-0.0445297	0.963306	1
Stt3b	-0.0786883	0.963306	1
Zswim7	-0.0822685	0.963294	1
Ecm1	-0.149495	0.963219	1
Folr2	-0.196434	0.963145	1
Spire2	-0.160298	0.963136	1
Rngtt	0.0254824	0.963127	1
Apof	-0.264705	0.963124	1
Moap1	-0.330502	0.96312	1
Fam118b	-0.179188	0.963074	1
Gm50015	-0.366705	0.963072	1
Edar	-0.432158	0.963072	1
8030474K03Rik	-0.391027	0.963069	1
Gm2309	-0.501686	0.963059	1
5430431A17Rik	-0.477873	0.963048	1
B830017H08Rik	-0.526393	0.963024	1
1700025J12Rik	-0.600606	0.963013	1
4930512M02Rik	-0.584451	0.963	1
Ptpre	-0.254665	0.962866	1
Map3k3	-0.0655878	0.962819	1
Pced1b	-0.0417775	0.962783	1
Rbl1	-0.176836	0.962757	1
Gm12336	-0.206566	0.962709	1
Pcdhb12	-0.24516	0.9627	1
Pappa	-0.277023	0.96262	1
6820408C15Rik	-0.294589	0.962607	1
Med29	-0.0823365	0.962573	1
1110002E22Rik	-0.274355	0.962573	1
Cyb561a3	-0.0901903	0.962572	1
Mien1	-0.0348296	0.962542	1
Gorab	-0.0675083	0.962498	1
Scfd1	-0.0796852	0.962485	1
Pcdhb2	-0.0958514	0.962425	1
Pld6	-0.211898	0.962382	1
Orc3	-0.0715634	0.96235	1
Dynlt1a	-0.410597	0.962343	1
Gm47559	-0.459182	0.962339	1
Lrriq3	-0.473035	0.962334	1
Gm10135	-0.554429	0.962327	1
Nkap	-0.0218294	0.962309	1
Gm28087	-0.522176	0.962304	1
Ssc4d	-0.599323	0.962297	1
Zfp366	-0.0165983	0.962292	1
Gabre	-0.613303	0.962289	1
Med11	-0.212872	0.962288	1
Draxin	-0.620446	0.962286	1
Adam6a	-0.221102	0.96228	1
Ctla2a	-0.646101	0.96228	1
Gm49504	-0.642461	0.962279	1
Vmn1r183	-0.656153	0.962278	1
Gm17750	-0.74948	0.962268	1
Gm49076	-0.665416	0.962262	1
Gm14260	-0.721795	0.96225	1
Gm28195	-0.244988	0.962104	1
Blvra	-0.0976632	0.962048	1
Gm10283	-0.261732	0.961993	1
Tbc1d20	-0.0599399	0.961931	1
Tcta	-0.0341984	0.96186	1
Gm32624	-0.432828	0.961758	1
Golm1	-0.0238091	0.961706	1
Nyap1	-0.0779369	0.961661	1
Usp25	0.00305561	0.961648	1
Tmem101	-0.0742193	0.961619	1
Gm13191	-0.751849	0.96155	1
Grin2d	-0.753365	0.961549	1
Selenbp2	-0.804609	0.961547	1
Sema3g	-0.757431	0.961545	1
Aloxe3	-0.741336	0.961543	1
Mmp19	-0.783658	0.961543	1
Gm48061	-0.846132	0.961542	1
Mgam2-ps	-0.761658	0.96154	1
4930519A11Rik	-0.760638	0.961538	1
Gm11634	-0.865107	0.961538	1
Gnmt	-0.841557	0.961536	1
Tas2r144	-0.806476	0.961536	1
Prm3	-0.875771	0.961536	1
Gm44626	-0.824059	0.961534	1
Tmsb15b1	-0.836386	0.961534	1
Olfr371	-0.89445	0.96153	1
4930404H24Rik	-0.884204	0.96153	1
Dnah9	-0.853303	0.96153	1
Fam25c	-0.932296	0.961519	1
Cfap47	-1.02068	0.961516	1
Tdpoz4	-1.03981	0.961514	1
Tex16	-1.08632	0.961512	1
Gm35721	-1.00407	0.961511	1
Gm40787	-1.05324	0.96151	1
Gpr151	-1.02284	0.961506	1
Rpf2	-0.116772	0.961473	1
Gm45821	-0.155258	0.961352	1
Ubash3b	-0.137594	0.961185	1
Anapc16	-0.0215799	0.961166	1
Bend4	-0.333619	0.961159	1
A4galt	-0.360079	0.961158	1
Utp18	-0.0319507	0.961149	1
Ydjc	-0.410828	0.961125	1
Epha3	-0.519424	0.961053	1
Skint7	-0.53699	0.961016	1
Tmem70	-0.184272	0.961005	1
Mipep	-0.0859646	0.960993	1
Smim14	-0.0285317	0.960981	1
Zfp949	-0.0636844	0.960889	1
Zfp931	-0.248125	0.96086	1
C330018D20Rik	-0.123914	0.960843	1
Cypt12	-0.234374	0.960787	1
Tcf24	-1.28216	0.960764	1
Gm47430	-1.20253	0.960764	1
Olfr1036	-1.20125	0.960764	1
Gm33251	-1.63927	0.960762	1
Myl3	-1.32109	0.960762	1
Fcamr	-1.71514	0.960762	1
Bmp5	-1.59335	0.960762	1
D5Ertd605e	-1.51142	0.960762	1
Slc28a1	-1.59762	0.96076	1
Gm36855	-1.8003	0.96076	1
Psg19	-1.59128	0.96076	1
Gm48278	-1.64018	0.960758	1
Chrm5	-1.69448	0.960758	1
Melk	-1.74452	0.960758	1
Krt15	-1.65934	0.960758	1
Gm16253	-1.79328	0.960758	1
Cdh23	-1.69046	0.960758	1
AC163347.1	-1.72724	0.960758	1
Tdrd6	-1.8563	0.960755	1
Vmn1r199	-1.83944	0.960755	1
Gm14144	-1.79473	0.960755	1
Gm47202	-1.90053	0.960755	1
Sh2d7	-1.79824	0.960755	1
Adam18	-1.7658	0.960755	1
Evpl	-1.83419	0.960753	1
Pax8	-1.89001	0.960753	1
Olfr148	-1.80301	0.960753	1
Siglec1	-1.83679	0.960753	1
4930524O08Rik	-1.9018	0.960753	1
Ooep	-1.9316	0.960753	1
Gm45824	-2.11257	0.960751	1
Adam32	-1.9448	0.960751	1
Acsbg3	-1.90815	0.960751	1
Gm41792	-1.9855	0.960749	1
Sftpd	-2.03029	0.960749	1
P2rx3	-2.0022	0.960749	1
1700007M16Rik	-2.04416	0.960749	1
Lpcat2b	-1.95693	0.960749	1
Rnf17	-2.05146	0.960749	1
Olfr862	-2.34404	0.960747	1
Ppih	-0.082833	0.960747	1
Kynu	-2.20706	0.960747	1
Gm32224	-2.0219	0.960747	1
C330004P14Rik	-2.5502	0.960745	1
Olfr110	-2.17451	0.960745	1
Gm44691	-2.14893	0.960745	1
Scube2	-2.28568	0.960745	1
Gm10688	-0.292974	0.960701	1
Gm5591	-0.121987	0.96069	1
Plaat5	-0.285296	0.960686	1
Gm16001	-0.163199	0.960652	1
Mex3b	-0.322739	0.960633	1
Gm15328	-0.31229	0.960612	1
Ugt1a6a	-0.0858561	0.96059	1
Nedd1	-0.0163918	0.960487	1
Kdm5d	-0.117621	0.960479	1
Rec8	-0.31285	0.960459	1
Pla2g4a	-0.348381	0.960442	1
Iqcn	-0.407245	0.960399	1
Dmc1	-0.453648	0.960386	1
Gm46560	-0.428689	0.960381	1
Ankrd26	-0.127168	0.960373	1
Fbxo8	-0.0151145	0.960371	1
Siglecg	-0.431825	0.960369	1
Npas1	-0.49133	0.960359	1
Rem1	-0.481851	0.960332	1
Atp2a3	-0.593232	0.960318	1
Rbm19	-0.0802497	0.960318	1
Tor2a	-0.11124	0.960274	1
Gm36684	-0.223233	0.960238	1
Lima1	-0.0820029	0.960184	1
Tmem222	-0.0706651	0.960103	1
Pde6a	-0.244414	0.960096	1
Slc26a8	-0.298784	0.959923	1
Trpv3	-0.363913	0.959854	1
Golga4	-0.052669	0.959807	1
Ints11	-0.0579509	0.959756	1
Cacna2d4	-0.346828	0.959712	1
Gm43568	-0.403224	0.959699	1
Cdrt4	-0.389444	0.959686	1
Mptx1	-0.365518	0.959686	1
Fezf1	-0.470923	0.959683	1
Cass4	-0.37639	0.959667	1
Plcxd1	-0.496215	0.95965	1
Gm4181	-0.52537	0.959648	1
Galr3	-0.556539	0.959643	1
Kif26a	-0.533365	0.959639	1
Ccr1	-0.513564	0.959639	1
Slurp1	-0.590085	0.959637	1
Gm26581	-0.598273	0.959631	1
Mcm8	-0.494416	0.959629	1
Gm49448	-0.614384	0.959626	1
Zdhhc12	-0.0330252	0.959622	1
Lurap1l	-0.562108	0.959621	1
Mcm10	-0.550059	0.95962	1
Tigd3	-0.60055	0.959615	1
Gm3500	-0.601266	0.959613	1
Gm27167	-0.610563	0.959611	1
Megf6	-0.68128	0.959602	1
Olfr1148	-0.641821	0.959598	1
Gm48399	-0.658788	0.959578	1
Serp1	-0.0418823	0.959531	1
Awat2	-0.1244	0.959485	1
Gm17484	-0.162191	0.959454	1
Mrpl3	-0.0467737	0.959433	1
Fat1	-0.0366819	0.959413	1
Eln	-0.27571	0.959372	1
Zfp105	-0.101175	0.959354	1
Fam83h	-0.250507	0.959339	1
Mfsd10	-0.311846	0.959307	1
Usp10	-0.0283766	0.95922	1
Gm17203	-0.255301	0.959219	1
Ap1g2	-0.0919409	0.959214	1
Rad17	-0.0389799	0.959079	1
Ctsf	-0.0182011	0.959054	1
Vwa3a	-0.200379	0.95896	1
Aup1	-0.0536404	0.95891	1
Reg3a	-0.56605	0.958907	1
Rnd1	-0.0475435	0.958892	1
Gm33091	-0.582179	0.95889	1
Cd52	-0.679976	0.958885	1
Llcfc1	-0.681304	0.958881	1
Gm11938	-0.709604	0.958881	1
Vwa3b	-0.744999	0.958879	1
Mfrp	-0.674172	0.958879	1
Riox1	-0.610922	0.958877	1
Bves	-0.651554	0.958874	1
Prom2	-0.75012	0.958865	1
Gm41183	-0.810701	0.958864	1
Klkb1	-0.776646	0.958861	1
Gm13088	-0.777986	0.958855	1
Gm21798	-0.887755	0.958851	1
4930595L18Rik	-0.835695	0.958851	1
Ptpn14	-0.835633	0.958851	1
H2-Q6	-0.80543	0.958851	1
Fbxw25	-0.878498	0.95884	1
Gm15966	-0.945129	0.95884	1
Proser2	-0.857552	0.958838	1
Heatr5a	-0.241911	0.95882	1
C1qtnf12	-0.255738	0.958814	1
Pgap2	-0.0761928	0.958775	1
Mmaa	-0.0563384	0.958764	1
Tmem141	-0.259177	0.958699	1
Ikbkg	-0.128114	0.958556	1
Nt5e	-0.310947	0.958537	1
Vcan	-0.0642956	0.958526	1
Shc2	-0.314018	0.958507	1
AW822073	-0.371887	0.958492	1
Bhmt2	-0.364641	0.958464	1
Xlr5a	-0.403671	0.958457	1
Olfr1257	-0.250763	0.958456	1
Mdfic	-0.120098	0.958426	1
Gins2	-0.454567	0.95842	1
Adam17	-0.0947734	0.958418	1
Pus3	-0.0887213	0.958403	1
Pdf	-0.118594	0.95838	1
Flt4	-0.124593	0.958354	1
Gm41231	-0.512656	0.958346	1
Zfp867	-0.202118	0.958333	1
Cdkl2	-0.0872035	0.958331	1
Gm45740	-0.0852357	0.958209	1
Tmem159	-0.204524	0.958207	1
Wdr5	-0.209117	0.958182	1
Nars2	-0.232128	0.95816	1
Hectd2	-0.115702	0.958151	1
Crat	-0.0613286	0.958139	1
Sptssb	-0.723082	0.958119	1
Sox17	-1.02135	0.958117	1
Gm48616	-1.04536	0.95811	1
Vsig10	-0.862092	0.958108	1
Tas2r143	-1.01113	0.958108	1
Gm47734	-1.17167	0.958108	1
Gm17268	-1.12973	0.958106	1
E330018M18Rik	-1.08814	0.958104	1
Crp	-1.17102	0.958104	1
Ckap2l	-1.15955	0.958104	1
Spns3	-1.01712	0.958101	1
Gm42495	-1.17065	0.958101	1
Esyt3	-1.18983	0.958099	1
Rassf4	-1.21093	0.958099	1
Gm44028	-1.25665	0.958097	1
Tctex1d4	-1.24384	0.958095	1
Gm36210	-1.19634	0.958093	1
Mab21l1	-1.27517	0.958093	1
Gm21190	-1.33654	0.958093	1
Gm17399	-1.33735	0.958093	1
Pvrig	-1.26328	0.958093	1
Gm34333	-1.29367	0.958091	1
Gm39228	-1.26092	0.95809	1
Chat	-1.29308	0.958088	1
Olfr204	-1.47395	0.958084	1
CN725425	-1.40892	0.958084	1
Tnfrsf17	-1.39384	0.958082	1
Tppp2	-1.51058	0.958082	1
A530010L16Rik	-1.40251	0.958082	1
Dnaaf3	-1.44151	0.95808	1
Ascl3	-1.41299	0.958078	1
B930025P03Rik	-1.58937	0.958073	1
Gm19385	-1.56617	0.958073	1
Abcc12	-1.81195	0.958069	1
Gm49957	-1.69016	0.958069	1
Katnbl1	-0.0668724	0.958036	1
AU041133	-0.229498	0.958027	1
Glra2	-0.0129067	0.957989	1
Pcbd2	-0.114045	0.957957	1
Gm35611	-0.162293	0.957873	1
Prr22	-0.284956	0.957859	1
Rps18-ps6	-0.347938	0.957851	1
Adpgk	-0.0478908	0.957848	1
Emc3	-0.0404554	0.957836	1
Btbd35f17	-0.326668	0.957811	1
Chdh	-0.365861	0.957802	1
Zbtb46	-0.124899	0.957771	1
Urod	0.0167484	0.957757	1
Gm47705	-0.436662	0.957748	1
Rrs1	-0.0312772	0.957686	1
Rell1	-0.048392	0.957663	1
Gm31706	-0.136579	0.957655	1
4930453N24Rik	-0.101174	0.957544	1
Mcm6	-0.198487	0.957481	1
Tas2r108	-0.218378	0.957481	1
Nfxl1	-0.0954793	0.957456	1
Mthfr	-0.177029	0.957443	1
Acsf3	-0.0574372	0.957368	1
Gm48550	-0.228531	0.957345	1
Mmp21	-0.286449	0.957332	1
Olfr631	-20.3246	0.957322	1
Cdx1	-20.478	0.957322	1
Olfr651	-20.3203	0.957322	1
Gm29665	-20.3796	0.957322	1
Gm11213	-20.4781	0.957322	1
Nodal	-20.5426	0.957322	1
Gm14262	-20.5417	0.957322	1
Gm40055	-20.5085	0.957322	1
1700121N20Rik	-20.4683	0.957322	1
Npffr1	-20.307	0.957322	1
Gm28086	-20.305	0.957322	1
Fam216b	-20.5803	0.957322	1
Olfr94	-20.4237	0.957322	1
Gm10267	-20.4531	0.957322	1
Olfr884	-20.4065	0.957322	1
D230030E09Rik	-20.4613	0.957322	1
Platr29	-20.4302	0.957322	1
E330021D16Rik	-20.5509	0.957322	1
Cyct	-20.3538	0.957322	1
Mefv	-20.3217	0.957322	1
Gm12410	-20.4727	0.957322	1
4930573C15Rik	-20.4615	0.957322	1
Itgbl1	-20.4401	0.957322	1
Krtap10-10	-20.5887	0.957322	1
Arsi	-20.2596	0.957322	1
Gm11579	-20.3985	0.957322	1
Gbp2b	-20.4947	0.957322	1
Clec2h	-20.5306	0.957322	1
4930562A09Rik	-20.298	0.957322	1
Gm17581	-20.4341	0.957322	1
Ffar2	-20.2501	0.957322	1
4933404K08Rik	-20.4699	0.957322	1
Gata3	-20.3329	0.957322	1
Gm29027	-20.4762	0.957322	1
Clec4b1	-20.3088	0.957322	1
Dll3	-20.4423	0.957322	1
Klc3	-0.309566	0.957285	1
Ypel1	-0.170982	0.957239	1
Tagap1	-0.0568827	0.957191	1
4933439J24Rik	-0.355284	0.957181	1
Nudt2	-0.0387467	0.957166	1
Plcb3	-0.0810159	0.957065	1
Krt77	-0.414388	0.957043	1
Olfr263	-0.422714	0.957016	1
Gm50309	-0.378186	0.957009	1
1700061N14Rik	-0.439406	0.957009	1
Tpp1	-0.0417269	0.956997	1
Olfr457	-0.51369	0.956985	1
Rab9b	-0.525728	0.956983	1
Gbp9	-0.489888	0.956981	1
Slc9a1	-0.137389	0.95697	1
Ppil1	-0.0562129	0.956963	1
Gm28981	-0.553246	0.956957	1
Sephs2	-0.578879	0.956942	1
Gm5082	-0.66802	0.956898	1
Ifitm10	-0.160308	0.956854	1
Adora1	-0.0488938	0.956804	1
Pbp2	-0.0555458	0.95676	1
Mzf1	-0.204291	0.956713	1
Zc3h3	-0.0796898	0.956695	1
Rpgr	-0.066039	0.956681	1
Pter	-0.147872	0.9566	1
Pagr1a	-0.346724	0.956574	1
Nog	-0.186407	0.956284	1
Adgra3	-0.133694	0.956272	1
Cpa2	-0.500631	0.956254	1
Nop16	-0.0625226	0.956243	1
Gm30563	-0.633733	0.95623	1
Cpb2	-0.646502	0.956225	1
Olfr894	-0.600512	0.956222	1
Knstrn	-0.662891	0.95622	1
Scx	-0.620179	0.956215	1
Immp1l	-0.0111312	0.956209	1
Gm29895	-0.641936	0.956207	1
Olfr342	-0.662325	0.956204	1
Slc35g1	-0.576918	0.956198	1
Paqr5	-0.753965	0.956185	1
D030018L15Rik	-0.782753	0.956174	1
Abo	-0.76465	0.956168	1
Gm34425	-0.824508	0.956165	1
Gm14444	-0.937954	0.956157	1
Mepce	-0.0859262	0.956135	1
Patl1	-0.145713	0.956104	1
Trappc13	-0.0894505	0.956095	1
Tsr2	-0.100716	0.956087	1
Fuz	-0.0269831	0.956056	1
Iars2	-0.105557	0.955963	1
Rbm12b2	-0.083817	0.955955	1
Pkmyt1	-0.374331	0.955808	1
Tlr4	-0.340888	0.955802	1
1700016C15Rik	-0.372259	0.955797	1
Slc16a8	-0.178385	0.955791	1
Il17ra	-0.121566	0.95576	1
Gm32200	-0.421118	0.95573	1
Tnni1	-0.416017	0.955712	1
Msantd2	-0.0756803	0.955691	1
Gnpnat1	0.0121682	0.955669	1
Fbrs	-0.0578143	0.955587	1
Trp53cor1	-0.191333	0.955566	1
Ghrh	-0.0849842	0.955563	1
Tmc6	-0.179036	0.955501	1
Arrdc5	-0.704792	0.955467	1
Olfr951	-0.699196	0.955463	1
3110006O06Rik	-0.736939	0.955459	1
Slc13a1	-0.818033	0.955458	1
Gm44081	-0.724867	0.955457	1
Gm49745	-0.852059	0.955452	1
Gm2244	-0.890817	0.95545	1
Wnk4	-0.912447	0.955448	1
Olfr693	-0.909737	0.955444	1
Spag16	-0.972579	0.955441	1
BC051408	-1.04126	0.955439	1
Rax	-0.990487	0.955437	1
Spin2e	-0.852385	0.955437	1
Bud13	-0.0727406	0.955434	1
Mcpt8	-0.996759	0.955433	1
Olfr1393	-1.05652	0.955428	1
Nipsnap3b	-0.270163	0.955425	1
Gm31557	-1.06353	0.955424	1
Cyp26b1	-1.14412	0.955422	1
Gm32441	-1.08179	0.955415	1
Olfr1160	-1.19415	0.955409	1
Zc3h6	-0.0459078	0.9553	1
Tes3-ps	-0.303638	0.95527	1
Snrpf	-0.0972419	0.955244	1
Parm1	-0.0543243	0.955232	1
Fastkd3	-0.147415	0.955189	1
Rtl5	-0.347753	0.955104	1
Lrrc46	-0.345843	0.9551	1
Gm45580	-0.391447	0.955098	1
Pla2g4c	-0.160815	0.955056	1
Gm35256	-0.458735	0.95502	1
Pgk2	-0.466129	0.955002	1
Cad	-0.188549	0.955	1
Fnta	-0.00475333	0.954889	1
Prkrip1	-0.0886844	0.954862	1
Trappc2l	-0.0266174	0.954853	1
Steap2	-0.199829	0.954852	1
Dennd6a	-0.0808752	0.954846	1
Bcam	-0.25136	0.954846	1
Hhip	-0.22837	0.954808	1
Insig2	-0.0223675	0.954735	1
Gm27000	-0.0583791	0.954675	1
Prtn3	-1.16695	0.954674	1
Piwil4	-1.59304	0.954674	1
Gm42797	-1.64518	0.954672	1
Nckap1l	-1.79523	0.954672	1
Gm49722	-1.7692	0.954672	1
4921536K21Rik	-1.78777	0.954672	1
Mc2r	-1.74553	0.954672	1
Ccnb1	-1.62966	0.95467	1
Prrg4	-1.77157	0.95467	1
Oacyl	-1.87684	0.954668	1
BC061237	-1.97034	0.954665	1
Mospd1	-0.134132	0.954664	1
Cldn3	-2.16799	0.954663	1
Vgll3	-1.97617	0.954663	1
Ms4a19	-2.00534	0.954661	1
Ccdc154	-2.01456	0.954661	1
Vmn2r120	-2.05632	0.954661	1
AL845275.1	-2.12618	0.954661	1
Daw1	-2.0125	0.954661	1
Defb20	-1.98535	0.954661	1
Magea6	-1.96705	0.954661	1
Dydc2	-2.03142	0.954661	1
1810007D17Rik	-1.93856	0.954661	1
Gm36536	-2.09533	0.954661	1
Gbgt1	-2.08546	0.954659	1
Shbg	-2.02427	0.954659	1
Olfr18	-2.13839	0.954659	1
Lhx1	-2.11877	0.954657	1
Slc16a3	-2.26895	0.954657	1
Ifi211	-2.25089	0.954655	1
Cers3	-2.21633	0.954655	1
Gm8362	-2.4297	0.954652	1
Gm35215	-0.444434	0.95436	1
Rsph10b	-0.476285	0.954323	1
Gm29926	-0.509574	0.954312	1
Gm27243	-0.485744	0.95431	1
Tpr	-0.0242637	0.95424	1
Scgn	-0.236615	0.954208	1
Rybp	-0.0351388	0.954193	1
Zswim3	-0.101485	0.954178	1
Tnfaip6	-0.0896579	0.954114	1
4430402I18Rik	-0.222758	0.954089	1
Slc46a1	-0.0284603	0.95403	1
Gm44386	-0.066625	0.953955	1
Ercc5	-0.0751763	0.953914	1
Zfp354b	-0.165513	0.953888	1
Btbd7	-0.0371737	0.953861	1
Hltf	-0.0393568	0.953853	1
F420014N23Rik	-0.403365	0.953748	1
Zdhhc9	-0.0225873	0.953633	1
Sgca	-0.674472	0.953565	1
Siah3	-0.533679	0.953561	1
Esr1	-0.646178	0.95355	1
Sync	-0.656841	0.953528	1
Gm36235	-0.632417	0.953526	1
Olfr1279	-0.753799	0.953509	1
Olfr715b	-0.831636	0.953479	1
Rps6ka1	-0.138544	0.953465	1
Pask	-0.11282	0.953434	1
Mettl1	-0.129959	0.9534	1
Dlx5	-0.168575	0.953385	1
Fpr2	-0.290618	0.953248	1
Rtf2	-0.0267109	0.953233	1
1810028F09Rik	-0.173741	0.953113	1
Trmt10c	-0.0109624	0.953075	1
Adam19	-0.155564	0.953021	1
Tmx1	-0.0623637	0.952936	1
Nfatc4	-0.440257	0.952823	1
Krt17	-0.475497	0.952815	1
Gm14762	-0.577591	0.952801	1
Abcc9	-0.767864	0.952799	1
BC035947	-0.754658	0.95279	1
9930111J21Rik2	-0.649627	0.952784	1
Krtap3-2	-0.891099	0.952771	1
Gm5269	-0.838037	0.952764	1
Gm3667	-0.871032	0.952764	1
Gm49425	-0.828343	0.952762	1
4930453H23Rik	-0.904642	0.952758	1
Cxcl1	-0.993405	0.952758	1
Krt16	-0.961292	0.952736	1
Chst13	-1.03921	0.952732	1
5430440P10Rik	-0.238868	0.952492	1
Ogfod2	-0.164555	0.952438	1
Il1f5	-0.306413	0.952434	1
Polm	-0.398196	0.952407	1
Pa2g4	3.97104e-05	0.952397	1
Zfp667	-0.190382	0.952393	1
Rbm46	-0.434381	0.952387	1
Slc24a1	-0.402075	0.952373	1
Coro1b	-0.010543	0.95236	1
Gm12648	-0.506495	0.952345	1
Gps2	-0.0612293	0.952278	1
Pitrm1	-0.0512561	0.952276	1
Hhat	-0.191612	0.952263	1
Rnf139	-0.122709	0.95222	1
Lrguk	-0.559311	0.952203	1
Cdc40	-0.0410728	0.952175	1
Zfp113	-0.150957	0.952106	1
Coprs	-0.115589	0.952064	1
Lhx9	-0.214627	0.952049	1
Mgst2	-0.99171	0.952029	1
Kl	-0.984082	0.952027	1
9130409I23Rik	-1.09594	0.952024	1
Chia1	-1.16297	0.95202	1
Rps23rg1	-1.14141	0.95202	1
Gm43458	-1.26685	0.952018	1
1700106O07Rik	-1.2844	0.952016	1
Gbp6	-1.23935	0.952014	1
Gfpt2	-0.156789	0.952014	1
Nkx6-1	-1.31348	0.952011	1
Gm26876	-1.28213	0.952011	1
Gm3526	-1.37113	0.952011	1
Rtkn2	-1.36271	0.952007	1
Pate2	-1.31244	0.952005	1
Dnajb7	-1.34514	0.952005	1
Gm35585	-1.35734	0.952005	1
Nags	-1.42191	0.952005	1
Gm48584	-1.42738	0.952001	1
Gm32219	-1.45087	0.952001	1
Gm41144	-1.44642	0.952001	1
Ccdc27	-1.38072	0.952001	1
Gm42523	-1.49684	0.951998	1
Gm7358	-1.47368	0.951997	1
Hepacam2	-1.40862	0.951994	1
Irf7	-1.64333	0.951992	1
Fam217a	-1.59136	0.95199	1
Gm10134	-1.70849	0.951985	1
Gm14696	-1.63528	0.951985	1
Mcf2	-1.80017	0.951979	1
Actrt3	-1.83132	0.951977	1
4933433G15Rik	-0.379777	0.951805	1
Rnf213	-0.0832672	0.951801	1
Lhb	-0.354006	0.951791	1
Ubxn11	-0.0792529	0.95179	1
Nlrp9b	-0.347131	0.951755	1
Chst3	-0.330177	0.951699	1
Kctd11	-0.167909	0.95169	1
Fam114a2	-0.0469354	0.951686	1
Slc37a4	-0.0737613	0.951672	1
Itpripl2	-0.2394	0.951643	1
Patz1	-0.0501863	0.9516	1
Mob3a	-0.0373817	0.951584	1
Tgm2	-0.570639	0.951581	1
Map4k2	-0.061187	0.951571	1
Vash1	-0.222324	0.951505	1
Polr2f	-0.046384	0.951433	1
Fuom	-0.0478485	0.95142	1
Nup107	-0.255675	0.951401	1
A130010J15Rik	-0.277248	0.951303	1
Vangl1	-0.081498	0.951281	1
Ggact	-0.0365819	0.951281	1
Asnsd1	-0.0776393	0.95126	1
Pcdhb20	-0.309765	0.951238	1
Olfr1383	-20.5499	0.951232	1
B020018J22Rik	-20.7046	0.951232	1
Rnf222	-20.5282	0.951232	1
Btn1a1	-20.6748	0.951232	1
Drd3	-20.5968	0.951232	1
Atp6v1c2	-20.6689	0.951232	1
Zfp764	-20.6233	0.951232	1
A430048G15Rik	-20.6275	0.951232	1
Clec4g	-20.9147	0.951232	1
Stoml3	-20.7956	0.951232	1
Rhox4g	-20.5859	0.951232	1
Gm8005	-20.745	0.951232	1
Cxcl9	-20.6458	0.951232	1
Col7a1	-20.4766	0.951232	1
Gm15391	-20.6934	0.951232	1
Dmbx1	-20.6866	0.951232	1
Tmem217	-20.5909	0.951232	1
Gm5533	-20.6221	0.951232	1
Emilin3	-20.7009	0.951232	1
Dsg1b	-20.5712	0.951232	1
Gm14618	-20.7054	0.951232	1
Vmn1r228	-20.6659	0.951232	1
Gm45430	-20.5901	0.951232	1
Zfp385c	-20.7764	0.951232	1
1700065O20Rik	-20.6933	0.951232	1
Mlana	-20.6387	0.951232	1
E2f8	-20.6583	0.951232	1
Ces2g	-20.5884	0.951232	1
Olfr670	-20.6393	0.951232	1
Vmn1r75	-20.5258	0.951232	1
Gm36307	-20.6894	0.951232	1
Olfr358	-20.6108	0.951232	1
Gm35766	-20.5416	0.951232	1
Gm12681	-20.6632	0.951232	1
Sdhaf1	-20.7281	0.951232	1
Gm44744	-20.7453	0.951232	1
Gm34964	-20.7079	0.951232	1
Pus7l	-0.318996	0.951195	1
Abca6	-0.147218	0.951185	1
Gm47757	-0.325747	0.951171	1
Armcx5	0.000459036	0.951133	1
Dhx16	-0.0901574	0.951125	1
Alg11	-0.100533	0.951113	1
Myd88	-0.196986	0.950941	1
Gpr174	-0.524953	0.950913	1
BC055402	-0.461301	0.950909	1
Pheta2	-0.564735	0.95089	1
Atp5o	0.00111166	0.95086	1
Gm8356	-0.632782	0.950842	1
Gm36539	-0.671158	0.950825	1
Prcp	-0.244679	0.950778	1
1700064H15Rik	-0.234644	0.950689	1
Adcy10	-0.265034	0.950633	1
1700123J17Rik	-0.268113	0.950631	1
Aen	-0.165878	0.950627	1
Cul7	-0.114552	0.950614	1
Traf4	-0.0510175	0.950595	1
Arvcf	-0.303483	0.950589	1
Srpx	-0.320163	0.950555	1
Ankra2	-0.0305069	0.950552	1
Pdgfrl	-0.136093	0.950551	1
Lipt2	-0.315275	0.950538	1
Rrm2	-0.335102	0.950469	1
Timm22	-0.164253	0.950465	1
Defb14	-0.204154	0.950316	1
Zdhhc2	-0.099688	0.950308	1
Pim1	-0.193416	0.950283	1
Helq	-0.0867879	0.950241	1
Bicc1	-0.158615	0.950167	1
2210404E10Rik	-0.551271	0.950162	1
Gm6993	-0.609486	0.950142	1
Zbed4	-0.179246	0.950123	1
Alox12	-0.667379	0.950116	1
Casp6	-0.0425603	0.950116	1
Brd8dc	-0.739234	0.95011	1
Gm30484	-0.819114	0.950103	1
Gm48893	-1.03067	0.950045	1
Mcts2	-0.144405	0.950044	1
Tctex1d1	-0.288099	0.949864	1
Ppp1r15a	-0.063687	0.949834	1
Rfwd3	-0.0907144	0.949811	1
Pgghg	-0.102059	0.949801	1
Tssc4	-0.0783035	0.949733	1
Yipf2	-0.0560748	0.949722	1
Hdx	-0.420174	0.949684	1
Mtnr1a	-0.191028	0.949648	1
Pds5a	-0.028436	0.949636	1
Emc4	-0.0601855	0.949612	1
Cdh1	-0.127959	0.949592	1
Zfp747	-0.425061	0.949566	1
Gm10629	-0.207834	0.949553	1
Rbm14	-0.0770804	0.949549	1
Zzef1	-0.0768209	0.949395	1
Galnt3	-0.943382	0.949373	1
Slc16a4	-0.951749	0.949367	1
4930558K02Rik	-0.943396	0.949364	1
Sycp3	-0.903247	0.949364	1
9630041A04Rik	-0.861508	0.949362	1
Slc43a3	-0.810596	0.94936	1
Gm34557	-1.08132	0.949356	1
Gulo	-1.04788	0.949354	1
Akp3	-1.0164	0.949351	1
4930509K18Rik	-1.08049	0.949349	1
Atg4a-ps	-0.245888	0.949347	1
Gm30420	-1.09989	0.949345	1
1700012B09Rik	-1.13661	0.949343	1
Rap2b	-1.02935	0.949343	1
Gm14486	-1.11588	0.949338	1
Gm4566	-1.17102	0.949338	1
Gm30228	-1.18456	0.949332	1
C820005J03Rik	-1.24436	0.949325	1
4930509G22Rik	-1.25582	0.949325	1
Dynap	-1.23752	0.949323	1
B3gat2	-0.15881	0.949276	1
Commd6	-0.0982234	0.949264	1
Appbp2	-0.0416035	0.94925	1
Mrpl51	0.000522218	0.949086	1
Zfp64	-0.027236	0.949012	1
Gm42470	-0.405229	0.948999	1
Tmem87b	-0.197589	0.948994	1
Birc7	-0.424251	0.948992	1
Il10rb	-0.0420103	0.948933	1
Gm3839	-0.200353	0.948786	1
C130073E24Rik	-0.188279	0.948739	1
Ccdc57	-0.193215	0.948725	1
Xpnpep2	-1.72095	0.948587	1
Olfr1275	-1.78465	0.948587	1
Hbb-y	-1.81056	0.948587	1
Gm31126	-1.82302	0.948582	1
Myo1h	-1.86426	0.948582	1
Gstt3	-1.96566	0.948582	1
Olfr652	-1.92776	0.948582	1
1700125G22Rik	-1.86716	0.948582	1
Gm45054	-1.97949	0.94858	1
Gm8633	-1.95125	0.94858	1
Glb1l3	-2.05531	0.94858	1
Sbk3	-1.97514	0.948578	1
Iigp1	-2.12935	0.948578	1
Gm47946	-2.22056	0.948578	1
Sim2	-2.0491	0.948578	1
Cfap221	-2.14266	0.948576	1
Serpinb1c	-2.11295	0.948574	1
Defb22	-2.20745	0.948574	1
Dcst2	-2.15696	0.948574	1
Cyp3a13	-2.26487	0.948571	1
Gm49231	-2.23198	0.948571	1
Kcnh6	-2.19767	0.948571	1
Gm41545	-2.08083	0.948571	1
Olfr123	-2.25528	0.948569	1
Cd84	-2.21914	0.948569	1
Cfap73	-2.19835	0.948569	1
Cndp1	-2.44097	0.948567	1
Olfr214	-2.39643	0.948567	1
Gm13417	-2.50462	0.948565	1
F2rl3	-2.32125	0.948565	1
Gm7538	-2.45804	0.948563	1
Znhit1	-0.0530188	0.94854	1
Rtkn	-0.0520702	0.948421	1
Rrp36	-0.0846544	0.948418	1
Zc3hav1l	-0.317429	0.948325	1
Ddx4	-0.441931	0.948283	1
Adam1a	-0.106217	0.948278	1
Armh1	-0.480503	0.948243	1
Gm21411	-0.525293	0.948226	1
Atxn3	-0.164885	0.948216	1
Serpinb6d	-0.609817	0.94818	1
Tcea3	-0.631737	0.948154	1
Gm29946	-0.674771	0.948133	1
Txn2	-0.0237184	0.948104	1
Zfp869	-0.120169	0.9481	1
Gm47226	-0.0346366	0.948078	1
Eftud2	-0.0440464	0.948051	1
Lyrm1	-0.268771	0.948031	1
Fndc3b	-0.0284208	0.947962	1
Chtf8	-0.0558239	0.947951	1
Thoc6	-0.456982	0.947728	1
Esyt1	-0.365619	0.947718	1
Gm15446	-0.15686	0.94767	1
Bckdhb	-0.017189	0.947559	1
Gbp10	-0.520255	0.94751	1
Slc37a2	-0.589248	0.947501	1
2310061N02Rik	-0.623431	0.947482	1
Cebpa	-0.234517	0.947475	1
Kcng2	-0.665373	0.947462	1
4931429L15Rik	-0.656925	0.947462	1
Scp2d1	-0.65757	0.947453	1
Wap	-0.690784	0.947447	1
4930440C22Rik	-0.752226	0.947432	1
Gm45619	-0.886331	0.947395	1
Pcdhb9	-0.276661	0.947359	1
Sertad3	-0.0538524	0.947328	1
Mtm1	-0.0667505	0.947197	1
Sugct	-0.126113	0.947185	1
Celsr3	-0.332193	0.947147	1
Mrpl47	-0.101524	0.947072	1
Spsb4	-0.111311	0.946971	1
Unc5b	-0.195309	0.946938	1
Esyt2	-0.0399295	0.946914	1
Samd1	-0.0697632	0.946808	1
Etaa1	-0.230294	0.946772	1
Mtmr10	-0.167384	0.946753	1
Gm12525	-0.256884	0.94674	1
Slc6a3	-0.750609	0.946716	1
Mup3	-0.912329	0.946696	1
Mei4	-0.983718	0.946683	1
Mnd1	-0.9427	0.946683	1
Gm35164	-0.929061	0.946681	1
Lefty1	-0.961215	0.946677	1
Gm38060	-0.980021	0.946673	1
1110015O18Rik	-0.931735	0.946673	1
Plekhg6	-1.07481	0.946657	1
Tm6sf2	-1.10211	0.946655	1
Mlf1	-1.09254	0.946653	1
Kcna4	-0.302792	0.946641	1
Alox5ap	-1.17222	0.94664	1
Slc4a5	-0.194198	0.946546	1
Ubfd1	-0.0370031	0.94647	1
Gm15056	-0.0910804	0.94645	1
Nbeal1	-0.11318	0.946448	1
Gm47777	-0.152938	0.946391	1
Tdp2	-0.422353	0.946342	1
Gtf2a1	-0.0258136	0.946331	1
Imp4	-0.0632865	0.946302	1
Gm13285	-0.544121	0.946262	1
Rassf5	-0.510454	0.946241	1
Cpne5	-0.153842	0.946193	1
Cdk2ap2	-0.092607	0.946115	1
Ubtd2	-0.115483	0.94604	1
Mlxipl	-0.244671	0.946039	1
Rfc5	-0.170509	0.946025	1
Adamts15	-1.29113	0.945935	1
Gm45843	-1.25806	0.945933	1
Gm32507	-1.31854	0.945933	1
4930558C23Rik	-1.33193	0.945931	1
Olfr1093	-1.30621	0.945926	1
Cip2a	-1.38374	0.945926	1
Fabp1	-1.18751	0.945926	1
Rnase13	-1.41349	0.945924	1
Gm11110	-1.32268	0.945924	1
Prdm6	-1.34035	0.945924	1
Sox15	-1.27456	0.945922	1
4833407H14Rik	-1.38502	0.94592	1
4930550C14Rik	-1.40442	0.945918	1
Myod1	-1.4719	0.945918	1
Olfr823	-1.47385	0.945915	1
Snai1	-1.55641	0.945913	1
Sry	-1.61753	0.945909	1
Cmtm8	-1.61245	0.945909	1
Spdya	-1.63979	0.945907	1
Trim40	-1.76255	0.945898	1
Hpse2	-1.77358	0.945896	1
Gm50191	-1.77563	0.945896	1
C1ql2	-1.70104	0.945896	1
Cfap299	-1.72724	0.945894	1
Slc6a14	-0.150419	0.945859	1
Erbb3	-0.352628	0.945768	1
Ccdc117	-0.00902721	0.945722	1
Coq3	-0.0928683	0.945634	1
4930549P19Rik	-0.41254	0.945627	1
Gm36823	-0.363498	0.945627	1
4930579G24Rik	-0.267163	0.945621	1
Trim43a	-0.474858	0.945591	1
Ppat	-0.134433	0.945528	1
Gm40849	-0.542558	0.945519	1
Ei24	-0.0465139	0.945384	1
Nefh	-0.217728	0.945375	1
Npsr1	-0.250793	0.945311	1
Spag5	-0.278653	0.945281	1
Ocel1	-0.291658	0.945263	1
Polr3e	-0.00336438	0.945206	1
Gm43821	-0.298732	0.945153	1
Cela2a	-20.8862	0.945145	1
Gm45336	-20.7881	0.945145	1
Dchs2	-20.8372	0.945145	1
Chil6	-20.9904	0.945145	1
Bmx	-20.7684	0.945145	1
1810049I09Rik	-20.7011	0.945145	1
Hp	-20.8069	0.945145	1
Spint4	-20.793	0.945145	1
Ttc34	-21.0347	0.945145	1
Alx3	-20.8746	0.945145	1
Gm50399	-20.7003	0.945145	1
Gm16863	-20.6885	0.945145	1
Meox2	-20.7352	0.945145	1
Krtap11-1	-20.7008	0.945145	1
Olfr46	-20.8432	0.945145	1
Mrln	-21.0306	0.945145	1
Pabpc6	-20.9385	0.945145	1
Slc5a5	-20.8053	0.945145	1
Gm11487	-20.9225	0.945145	1
Tnfrsf1b	-20.8052	0.945145	1
Gas2l3	-20.7563	0.945145	1
Tmed6	-20.8922	0.945145	1
Olfr1154	-20.8773	0.945145	1
Nanp	-0.350578	0.945135	1
Palld	-0.0765204	0.945115	1
Snrpg	-0.21726	0.945007	1
Gm39232	-0.119997	0.944972	1
Rnf34	-0.0945846	0.944874	1
Gm14393	-0.473279	0.944865	1
Tk2	-0.104854	0.944809	1
Olfr799	-0.614127	0.944802	1
Gprc5c	-0.558501	0.944789	1
H2-Ab1	-0.663466	0.944765	1
Dnajb13	-0.724893	0.944752	1
Gm30978	-0.211277	0.944707	1
Fam184a	-0.0951084	0.944695	1
Emcn	-0.221968	0.944668	1
Gm28109	-0.164208	0.944558	1
Cyth4	-0.361586	0.944448	1
Fbxl21	-0.0560594	0.944327	1
Zfp583	-0.224468	0.944326	1
Cavin1	-0.192517	0.944312	1
Frmd8	-0.0778489	0.944308	1
Cdk5rap3	-0.0872667	0.944296	1
Lrrc41	-0.0289998	0.94429	1
Adal	-0.202321	0.944288	1
4930535E02Rik	-0.201638	0.944277	1
Itgb2l	-0.414296	0.94427	1
Rcan1	-0.0392696	0.944219	1
Pros1	-0.0722698	0.944133	1
Akr1c13	-0.594054	0.944113	1
Sh3bp2	-0.595162	0.944094	1
Ssr4	-0.0529013	0.94408	1
Gm36723	-0.662287	0.944079	1
Gm47068	-0.68733	0.944074	1
S100a7a	-0.682574	0.944051	1
Tsga10ip	-0.753092	0.944022	1
Gm16019	-0.850264	0.944009	1
Gm29129	-0.939023	0.943986	1
Bloc1s2	-0.0926437	0.943965	1
Slc44a4	-0.980617	0.94396	1
Foxo6	-0.260208	0.943953	1
Clcnkb	-0.305237	0.943812	1
Gab2	-0.0857472	0.943709	1
Tmcc2	-0.0334358	0.943617	1
Zfp493	-0.458742	0.943602	1
Etv3	-0.0783568	0.943545	1
Dap	-0.0852808	0.943438	1
Zfp202	-0.238609	0.943421	1
Ctns	-0.0761541	0.943383	1
Ngdn	-0.036666	0.943382	1
Gm50351	-0.803739	0.943297	1
Gabrq	-1.00222	0.94329	1
Msx2	-1.02326	0.943286	1
Krt4	-0.999819	0.943286	1
Gm3285	-1.09032	0.943282	1
Ces1b	-1.06976	0.943275	1
Plpp2	-1.09255	0.943275	1
Ces2e	-1.12061	0.943271	1
Cdsn	-1.0644	0.943271	1
Gm31621	-1.06249	0.94327	1
Ecrg4	-1.12187	0.943269	1
Clca4a	-1.07396	0.943267	1
Gm11234	-1.14533	0.943264	1
Slfn5	-1.18902	0.943262	1
Cd19	-1.18819	0.943251	1
Gm41333	-1.2185	0.943249	1
Gm45332	-1.21615	0.943249	1
Gm48545	-1.25211	0.943249	1
Hoxa5	-1.34301	0.943245	1
Prf1	-1.35735	0.943224	1
Nek5	-1.41073	0.943221	1
Itih4	-0.305687	0.943212	1
Rad23a	-0.0400266	0.943208	1
Gpr75	-0.309036	0.943191	1
Pigo	-0.0780158	0.943146	1
Lbr	-0.0524904	0.94312	1
Gmps	-0.032268	0.943072	1
Bend3	-0.444596	0.942921	1
Slc15a3	-0.255186	0.942786	1
Vmn1r60	-0.677975	0.942748	1
Avpi1	-0.21745	0.942744	1
P2rx7	-0.0567823	0.942727	1
Nectin2	-0.227184	0.942713	1
Duxbl1	-0.192105	0.942693	1
Wipi2	-0.052405	0.942622	1
Vmn1r233	-0.311013	0.942596	1
Bbs1	-0.141427	0.942531	1
Gbp5	-1.43621	0.942502	1
Deup1	-1.98671	0.9425	1
Esp38	-1.9734	0.9425	1
Tmc8	-2.03337	0.942498	1
Prlr	-1.88499	0.942498	1
2310074N15Rik	-2.17632	0.942496	1
Cxcl10	-1.99948	0.942496	1
Cfap43	-2.0972	0.942496	1
Ptpn18	-2.23931	0.942491	1
St6galnac2	-2.25372	0.942489	1
Map3k8	-2.4087	0.942485	1
Klrb1f	-2.40096	0.942485	1
Apcs	-2.41665	0.942483	1
Gm16302	-2.3141	0.942483	1
Sgo2a	-2.41338	0.94248	1
Gm26511	-2.49629	0.942478	1
1300017J02Rik	-2.51775	0.942478	1
Cphx2	-2.47492	0.942477	1
Gm36617	-2.80664	0.942476	1
Gm48552	-2.66844	0.942476	1
Bbs12	-0.356637	0.94244	1
Cdh9	-0.182195	0.942361	1
Slc7a5	-0.04503	0.942288	1
Zfp518b	-0.231597	0.942286	1
Smu1	0.0138179	0.942275	1
Trmo	-0.604155	0.942101	1
Mtmr9	-0.0936032	0.942094	1
Nfatc2	-0.667788	0.942084	1
Gm32939	-0.657434	0.942063	1
Ubxn8	-0.108678	0.942044	1
Lrrc74b	-0.733688	0.942039	1
Hormad1	-0.191611	0.942002	1
Kctd9	-0.224976	0.941994	1
Slf1	-0.233204	0.941938	1
Pcdhb11	-0.295397	0.941883	1
A330074K22Rik	-0.118315	0.94187	1
Tyrobp	-0.128486	0.941756	1
Gm33321	-0.39619	0.941755	1
Calu	-0.0368215	0.941728	1
Wiz	-0.121827	0.941648	1
Ddx23	-0.0204943	0.941569	1
Casp7	-0.356803	0.941568	1
Mterf1a	-0.177522	0.941556	1
Rprd2	-0.0379255	0.941495	1
Gm29455	-0.548251	0.941433	1
Mylk3	-0.708464	0.941369	1
Clpsl2	-0.76239	0.94136	1
Nfatc1	-0.126045	0.941352	1
Gm21818	-0.768794	0.941343	1
Npb	-0.869385	0.941326	1
Camkmt	-0.0835505	0.941324	1
Fancf	-0.900116	0.941312	1
C1galt1	-0.281682	0.941302	1
Rbm43	-0.285117	0.941296	1
Prss53	-0.947046	0.941271	1
Rbm48	-0.107147	0.941156	1
Pcdhga7	-0.0773232	0.941156	1
Cep126	-0.327104	0.941152	1
Nudt11	-0.35898	0.941133	1
Ifih1	-0.351096	0.941099	1
Dleu7	-0.298227	0.941095	1
Anapc7	-0.0974778	0.941053	1
Cxadr	-0.370469	0.941043	1
Bglap	-0.418305	0.941003	1
Lcn10	-0.376632	0.940992	1
Slc30a4	-0.439646	0.940965	1
Mdm1	-0.419029	0.940965	1
Ermp1	-0.0625577	0.940946	1
Gm7644	-0.534511	0.940861	1
Exoc6	-0.0680905	0.940809	1
Mr1	-0.137604	0.940743	1
Khk	-0.229007	0.940667	1
Gm42695	-0.797488	0.940661	1
Gan	-0.280113	0.940642	1
Olfr1089	-0.839179	0.940629	1
Gm48193	-0.975299	0.94062	1
Il17a	-0.95073	0.94062	1
C030047K22Rik	-0.972563	0.940614	1
Fam186a	-0.819362	0.94061	1
B3gnt7	-0.966373	0.940601	1
Gm13218	-0.998569	0.940598	1
Tmem218	-0.113765	0.940596	1
Ttc12	-0.0803636	0.940589	1
Gm12185	-1.07245	0.940588	1
Gm50457	-1.02514	0.940588	1
Myf5	-1.10879	0.940584	1
Gm45151	-1.10739	0.940579	1
Igfbpl1	-1.15154	0.940579	1
Gm50084	-1.116	0.940575	1
Tent5b	-1.16089	0.94056	1
Gm45341	-0.286823	0.940557	1
Itgam	-0.0389211	0.94055	1
Nol10	-0.143581	0.940509	1
Trim68	-0.34254	0.94039	1
Cbx2	-0.191628	0.940347	1
Akr1e1	-0.0934602	0.94033	1
Cep41	-0.184211	0.940321	1
Enpp6	-0.402807	0.940256	1
Zfp788	-0.117831	0.940143	1
Gm37041	-0.582682	0.940103	1
Ddx50	-0.00655752	0.940054	1
Mtcp1	-0.17125	0.939966	1
Zzz3	-0.0569577	0.939921	1
Gm45277	-0.165011	0.939867	1
Gm44644	-1.21821	0.939857	1
Gm39244	-1.19592	0.939857	1
Gm31898	-1.31075	0.939855	1
Gck	-1.35261	0.939853	1
Krtap17-1	-1.44911	0.939849	1
Gm16086	-1.4974	0.939842	1
Oxgr1	-1.50064	0.939842	1
Olfr1134	-1.61816	0.939838	1
Gm50166	-1.55855	0.939833	1
Gm14715	-1.50572	0.939833	1
Gm3411	-1.60966	0.939833	1
Mettl8	-0.1527	0.939826	1
Dmrtb1	-1.74069	0.939823	1
Gm10451	-1.70465	0.939823	1
Zbtb33	-0.0296667	0.939819	1
Gm42450	-1.73626	0.939816	1
Ubap1l	-1.79419	0.939814	1
4930434O05Rik	-0.285952	0.939795	1
Gm5415	-0.326446	0.939698	1
Daglb	-0.0939001	0.939557	1
Cercam	-0.189827	0.939551	1
Ocln	-0.512412	0.939521	1
Fam129c	-0.642259	0.939405	1
Ppp2r5b	-0.0607052	0.939403	1
Gas8	-0.0276439	0.939344	1
Abcb9	-0.316772	0.93922	1
Gm36913	-0.272275	0.939183	1
Gm48166	-0.363174	0.939116	1
Tmem129	-0.0556193	0.939104	1
Uba6	-0.337834	0.9391	1
Vmn2r112	-21.0873	0.939062	1
Lao1	-20.9243	0.939062	1
Aldoart1	-21.0592	0.939062	1
Gm36287	-21.3371	0.939062	1
Gm11468	-21.0554	0.939062	1
Cldn13	-20.9549	0.939062	1
Defb28	-20.8718	0.939062	1
Gm47007	-21.0285	0.939062	1
Hoxb4	-21.0623	0.939062	1
Igbp1b	-20.8529	0.939062	1
Gm42555	-20.935	0.939062	1
Gm34466	-21.0973	0.939062	1
Defb40	-20.9482	0.939062	1
Gm13128	-21.0851	0.939062	1
Cfap77	-20.9676	0.939062	1
Yeats4	0.0133477	0.939028	1
Senp8	-0.425049	0.938955	1
Snx4	-0.065105	0.938948	1
Aar2	-0.0925541	0.938945	1
Dnah11	-0.523716	0.938781	1
Gm48485	-0.58595	0.938761	1
Gm6377	-0.592241	0.938728	1
Wdsub1	-0.15397	0.938722	1
Rnf148	-0.737989	0.938687	1
Gm26887	-0.745162	0.938685	1
Scarf2	-0.739681	0.938674	1
Gm29685	-0.742844	0.938661	1
Plcxd3	-0.0536361	0.938653	1
Gm17354	-0.80174	0.93865	1
Trim67	-0.807053	0.938642	1
Polr2g	-0.0590314	0.938579	1
AU022252	-0.10624	0.938558	1
Nudcd2	-0.102794	0.938464	1
Serf1	-0.124808	0.938287	1
Zfp687	-0.0357055	0.938214	1
Cenpq	-0.255329	0.937997	1
Carmn	-0.687366	0.937992	1
Gm2453	-0.864989	0.937956	1
Gm12116	-0.956771	0.937912	1
Gm35298	-0.978743	0.937882	1
Tmem81	-0.307247	0.937875	1
Zfp963	-0.250039	0.937812	1
Supt16	-0.0443368	0.937687	1
Dnaaf4	-0.417771	0.937654	1
Gpr173	-0.441965	0.937635	1
4732419C18Rik	-0.418131	0.937584	1
8030451O07Rik	-0.229915	0.93757	1
Samd9l	-0.418846	0.937563	1
Cdc42ep3	-0.513222	0.937543	1
Gbp2	-0.458116	0.937541	1
Parp4	-0.0435761	0.937529	1
Irgm2	-0.528129	0.937457	1
Atox1	-0.0469218	0.937344	1
Paip1	-0.0615938	0.937324	1
Olfr355	-0.998858	0.937209	1
Zfp57	-0.955392	0.937209	1
9030625G05Rik	-1.00566	0.937207	1
Igf2bp2	-1.08049	0.937202	1
Baiap2l2	-1.10921	0.937191	1
Gm43660	-1.13205	0.937185	1
Got1l1	-1.11467	0.937181	1
A630095N17Rik	-1.29536	0.937181	1
Inmt	-1.20147	0.937176	1
Cyp8b1	-1.24871	0.937172	1
Gm5592	-1.22995	0.937172	1
Wdr27	-1.26243	0.93717	1
Mfng	-1.27145	0.93717	1
Morrbid	-1.29293	0.937168	1
Fam243	-1.45859	0.937161	1
Heatr9	-1.38391	0.937159	1
Pou3f1	-1.35164	0.937148	1
Olfr971	-1.45731	0.93714	1
Chchd5	-0.150174	0.937133	1
Anapc15-ps	-0.369754	0.937131	1
Ikzf4	-0.306502	0.937116	1
Il1rap	-0.187228	0.937076	1
Wdr81	-0.185075	0.937067	1
Fgfr1op	-0.102021	0.937065	1
Krr1	-0.161396	0.936974	1
Rrnad1	-0.0774721	0.936946	1
Pwwp2a	-0.0111929	0.93689	1
Gm29805	-0.455064	0.936855	1
Mcm3	-0.538223	0.936833	1
Plxnb1	-0.0409411	0.9368	1
Stx3	-0.508928	0.936782	1
1500009L16Rik	-0.0669813	0.936725	1
Gm29137	-0.626633	0.936713	1
Tgif2	-0.29518	0.936656	1
Accs	-0.32843	0.936651	1
Gtf2h3	-0.190745	0.936527	1
Gm35189	-0.301579	0.936523	1
Pex7	-0.104852	0.936422	1
1700016F12Rik	-2.01933	0.936417	1
Olfr292	-2.17896	0.936412	1
Lce1k	-2.22039	0.936412	1
Htr5b	-2.33829	0.93641	1
Gpat3	-2.2985	0.93641	1
Mboat1	-2.29719	0.936408	1
Gchfr	-2.42702	0.936406	1
1700030E10Rik	-2.37697	0.936406	1
Rhox11	-2.4958	0.936402	1
Olfr1158	-2.4582	0.936402	1
Npvf	-2.38054	0.936402	1
Gm38079	-2.42854	0.936402	1
Gm47979	-2.72559	0.936399	1
Gm30835	-2.61459	0.936395	1
Eif4a3l2	-2.63826	0.936395	1
Gm32357	-2.6409	0.936393	1
Ier3ip1	-0.0349132	0.936384	1
Myo7a	-0.118677	0.936383	1
Zfp326	-0.0526639	0.936379	1
Dpy30	-0.0580907	0.936372	1
Gm16223	-0.372782	0.936353	1
Trim28	-0.0693134	0.936282	1
Eif3k	-0.103971	0.936158	1
Abhd12b	-0.562191	0.936139	1
Gm47710	-0.192993	0.93612	1
Ankrd39	-0.19923	0.936094	1
1700018A04Rik	-0.586698	0.936061	1
Gm33594	-0.718016	0.936005	1
Gm48657	-0.239013	0.935982	1
Hoxc9	-0.254682	0.935946	1
Slc30a8	-0.844453	0.935909	1
Tnpo3	-0.0586018	0.935846	1
Zxdb	-0.131763	0.935747	1
Gpn3	-0.0907131	0.935734	1
Mov10	-0.387985	0.935672	1
Ttll9	-0.381662	0.935651	1
Gm28100	-0.140544	0.935631	1
Rhpn2	-0.437841	0.935556	1
Cpt1c	-0.0911422	0.935523	1
Sipa1l2	-0.142236	0.935492	1
Haus2	-0.122398	0.935451	1
Cav1	-0.250118	0.935451	1
Rad50	-0.251869	0.935393	1
Icmt	-0.0379106	0.93539	1
Odf2l	-0.133826	0.935344	1
Pkn2	-0.055213	0.935334	1
Tex30	-0.748465	0.935309	1
Gm27048	-0.112721	0.935301	1
Suv39h2	-0.722645	0.9353	1
Muc2	-0.767254	0.935289	1
4833415N18Rik	-0.675345	0.935283	1
Sap130	-0.0506689	0.935264	1
Igf1	-0.914606	0.93525	1
Irs3	-0.920416	0.93525	1
1110017D15Rik	-0.886182	0.935233	1
Gpnmb	-1.01142	0.935209	1
Aspn	-0.104758	0.935041	1
Caln1	-0.0696965	0.935005	1
Sh3rf2	-0.391159	0.934955	1
Thap1	-0.165778	0.934946	1
1700021A07Rik	-0.444908	0.934915	1
Zfp677	-0.452115	0.934887	1
Tbc1d4	-0.251861	0.934823	1
Dtx3l	-0.532573	0.934769	1
Ccdc162	-0.954926	0.934557	1
Gm49464	-0.873518	0.934557	1
Gm1587	-1.09001	0.934509	1
Zfp184	-1.12545	0.934507	1
Ak7	-1.19502	0.9345	1
Gm28322	-1.15278	0.934492	1
H2-DMb1	-1.25141	0.934479	1
Gm20735	-1.36984	0.93445	1
Bola3	-0.128653	0.934424	1
Nfkb2	-0.372161	0.934337	1
Arhgef33	-0.349635	0.934317	1
Mnat1	-0.0561829	0.93426	1
Mrap2	-0.435831	0.934257	1
St8sia3	-0.12579	0.934249	1
Msantd1	-0.199216	0.934245	1
Pira2	-0.451374	0.934225	1
Spata1	-0.491781	0.93417	1
Washc3	-0.0813511	0.934137	1
4930480M12Rik	-0.523736	0.934116	1
Lsm10	-0.105644	0.93411	1
Itfg2	-0.151565	0.9341	1
D7Ertd443e	-0.593031	0.934077	1
Gm47955	-0.632461	0.933995	1
Gm47865	-0.21844	0.933979	1
Hddc3	-0.103114	0.933856	1
Plekhg4	-0.316385	0.933849	1
Rhoj	-0.137602	0.933826	1
Gpr101	-1.22706	0.933781	1
Sh3tc2	-1.45471	0.933777	1
Zp1	-1.43068	0.933772	1
2410004P03Rik	-1.4431	0.933766	1
Ngf	-1.66397	0.933753	1
Olfr1450	-1.68335	0.933753	1
Ifit1	-1.64928	0.933751	1
Ebf2	-1.70521	0.933751	1
Efcc1	-1.72018	0.933751	1
Gm44751	-1.77388	0.933749	1
Sdcbp2	-1.86009	0.933738	1
Spink2	-1.85772	0.933738	1
Prss43	-1.85588	0.933736	1
Enpp1	-1.91479	0.933736	1
Hspa1a	-1.8511	0.933736	1
Ccdc40	-2.03398	0.933731	1
Gm26510	-1.9627	0.933727	1
Barhl2	-2.03631	0.933718	1
Podxl	-0.349076	0.933675	1
Ptbp2	-0.0298808	0.933644	1
Ndufs8	-0.00757724	0.933606	1
Fzd6	-0.151145	0.933519	1
Tcte2	-0.246286	0.933486	1
Zbtb41	-0.171536	0.933416	1
Cep83	-0.100397	0.933412	1
Snai2	-0.598359	0.933407	1
Cebpzos	-0.204077	0.933359	1
Gm47117	-0.217011	0.933138	1
Thap4	-0.322672	0.93313	1
Wdr25	-0.173634	0.933122	1
Acp7	-21.2297	0.932982	1
1700020A23Rik	-21.1527	0.932982	1
Car3	-21.3177	0.932982	1
Fndc1	-21.1525	0.932982	1
9430078K24Rik	-21.1147	0.932982	1
Gm12888	-21.0599	0.932982	1
Pde11a	-21.1973	0.932982	1
Noxo1	-0.221384	0.93294	1
Thoc1	-0.0545748	0.932773	1
Ostf1	-0.108894	0.93274	1
Aldh3b1	-0.559179	0.932717	1
Gm48105	-0.58571	0.932712	1
Nkd2	-0.560673	0.932699	1
Gm6509	-0.595473	0.932688	1
Slc1a5	-0.781462	0.93263	1
Edn1	-0.644918	0.932628	1
Tm4sf1	-0.751971	0.932624	1
Gm15155	-0.11302	0.932612	1
Malsu1	-0.102025	0.932596	1
Asf1b	-0.796999	0.932582	1
Trp73	-0.883664	0.932563	1
Cand1	-0.0581075	0.932386	1
B230311B06Rik	-0.366261	0.932365	1
Fam13b	-0.0313728	0.932344	1
Slc25a17	-0.024414	0.93233	1
1810030O07Rik	-0.11289	0.932316	1
Mycbp	-0.400426	0.932296	1
Gm44955	-0.676011	0.931952	1
Strip2	-0.121111	0.931911	1
Gm48941	-0.817511	0.93191	1
Ccnb2	-0.847253	0.931899	1
Prr29	-0.770284	0.931892	1
Tdgf1	-0.895267	0.931886	1
B3gnt8	-0.910838	0.931886	1
Gm47800	-0.914554	0.931877	1
Art3	-0.893266	0.931875	1
Elf2	-0.0412534	0.931875	1
Reep6	-0.323985	0.931862	1
Gm12505	-0.971772	0.931862	1
Gm27242	-0.85822	0.931856	1
Gm5420	-0.201536	0.931851	1
Gm15892	-0.989229	0.931838	1
Zfp709	-0.321072	0.931836	1
Plpp7	-0.183364	0.931833	1
Hyls1	-1.11933	0.931808	1
Naa38	-0.0665731	0.931654	1
Pycard	-0.215616	0.931597	1
Fam120b	-0.100045	0.931592	1
Gm904	-0.507638	0.931492	1
Frg2f1	-0.256212	0.93138	1
Flywch2	-0.247658	0.931363	1
Sec24a	-0.0455204	0.931341	1
Egfl8	-0.855732	0.931157	1
Npy2r	-1.14914	0.931131	1
Cyb5r2	-1.26649	0.931114	1
4930428O21Rik	-1.25599	0.931111	1
Gip	-1.30947	0.931109	1
Oprk1	-1.25662	0.931109	1
Stac	-1.27049	0.931108	1
Fcgr4	-1.31652	0.931103	1
Ccdc87	-1.38687	0.931103	1
4930553E22Rik	-1.33242	0.931098	1
4930453L07Rik	-1.37949	0.931088	1
Mdfi	-1.4237	0.931085	1
Dnah7c	-1.50231	0.931079	1
Adgrv1	-1.48656	0.931077	1
Gm30784	-1.43368	0.931073	1
Mcidas	-1.46999	0.93107	1
Wasl	-0.0174424	0.930954	1
Tjap1	-0.0608468	0.930949	1
Atp6ap1	-0.0394973	0.930901	1
Extl2	-0.0844893	0.930846	1
Inpp4b	-0.236423	0.930825	1
H2-M3	-0.530984	0.930784	1
Cog2	-0.0677218	0.930738	1
Abitram	-0.313015	0.930728	1
Pik3cb	-0.603899	0.930689	1
Pomt2	-0.0945034	0.93061	1
Plaa	-0.161964	0.930602	1
Esrrb	-0.343487	0.930497	1
Tent2	-0.049905	0.930477	1
Clns1a	-0.0346743	0.930355	1
Ppip5k2	-0.184637	0.930352	1
Gm41414	-1.93726	0.930341	1
Meiob	-2.2267	0.930339	1
Ccbe1	-2.23869	0.930335	1
Fam162b	-2.42061	0.930331	1
Cdhr4	-2.40761	0.930328	1
Ly6g6d	-2.5626	0.930328	1
Gm43936	-2.48947	0.930326	1
Bnc2	-2.56849	0.930324	1
Dnah6	-2.63739	0.930322	1
Lgals3	-2.76962	0.930318	1
Sp7	-2.72319	0.930318	1
Rab38	-2.80689	0.930315	1
4930445N18Rik	-2.75978	0.930315	1
Hic1	-2.71736	0.930315	1
Gm21812	-3.00068	0.930313	1
Cables2	-0.0995963	0.930307	1
Gm12027	-0.372426	0.930226	1
Cdc26	-0.0745244	0.930115	1
Cfap53	-0.477601	0.930082	1
Pi4k2b	-0.616861	0.93002	1
Olfr30	-0.591754	0.929985	1
Tcim	-0.606586	0.929983	1
Gm31659	-0.660666	0.929954	1
Zfp786	-0.671321	0.92995	1
Oprl1	-0.750679	0.929937	1
Gm50236	-0.780764	0.929907	1
Cep295nl	-0.30775	0.929887	1
Prop1	-0.260594	0.929849	1
Nbn	-0.193392	0.929797	1
Adamtsl3	-0.364474	0.929657	1
Olfr1066	-0.355717	0.929632	1
Tpm4	-0.114009	0.929623	1
Tmem8	-0.175931	0.929488	1
Gm48908	-0.504258	0.929474	1
Ppp4c	-0.101414	0.929406	1
Glce	-0.0421189	0.929356	1
Hes6	-0.115706	0.929311	1
Nr1i2	-0.715248	0.929296	1
Gm12762	-0.641686	0.929289	1
Erich2	-0.699591	0.929283	1
Olfr790	-0.304655	0.929261	1
Itga9	-0.835175	0.92922	1
Gm41556	-0.824568	0.929209	1
Oprm1	-0.822788	0.929185	1
Itgb4	-1.00508	0.929153	1
Pigt	-0.0598728	0.928928	1
Mrto4	-0.106575	0.928871	1
Gm50164	-0.206155	0.928833	1
2810049E08Rik	-0.504239	0.928799	1
Ocstamp	-0.486493	0.928789	1
9330182L06Rik	-0.558664	0.928762	1
Loxl1	-0.0621767	0.928759	1
Col19a1	-0.0841846	0.928737	1
Tgfbr3	-0.134794	0.928664	1
Gm20139	-0.58131	0.928635	1
Mos	-0.285145	0.928634	1
Utp25	-0.127034	0.928463	1
Ankrd65	-1.03571	0.92846	1
Samd13	-1.0405	0.928453	1
Bst1	-1.12024	0.928449	1
AF067061	-1.13993	0.928443	1
Mybl1	-1.12681	0.928434	1
2210408I21Rik	-0.0360179	0.928424	1
Col22a1	-1.24207	0.928423	1
4921504E06Rik	-1.34021	0.928405	1
Ccdc160	-0.276837	0.928341	1
Gm26652	-0.393311	0.928328	1
Gm45027	-0.226418	0.928295	1
Zfp217	-0.196377	0.928124	1
Tirap	-0.590961	0.928006	1
Tmed3	-0.0632553	0.927982	1
Gm12784	-0.604582	0.927969	1
Timm9	-0.0455559	0.927807	1
4931406B18Rik	-1.61112	0.9277	1
Gm7145	-1.51955	0.927698	1
Trim30a	-1.4326	0.927696	1
Fndc11	-1.52022	0.927683	1
Gm48801	-1.73937	0.927683	1
Wnt8b	-1.61815	0.927676	1
Wdr49	-1.75197	0.927672	1
Stpg1	-1.84378	0.92767	1
Ccdc170	-1.88464	0.92767	1
Defb48	-1.81024	0.927667	1
Kcnk5	-1.95116	0.927661	1
Ppp1r17	-1.84399	0.927657	1
Calr4	-0.366602	0.927657	1
Gpr1	-1.91518	0.927657	1
2810404F17Rik	-1.87708	0.927657	1
A730009L09Rik	-2.10569	0.927646	1
Eif3i	-0.114933	0.92753	1
Trip4	-0.0518632	0.927473	1
Pdk1	-0.0939001	0.927458	1
Plau	-0.497193	0.927402	1
Pgam5	-0.110569	0.927358	1
A330035P11Rik	-0.536605	0.927355	1
Ifitm2	-0.132198	0.927354	1
Slc40a1	-0.637412	0.927337	1
Fancd2	-0.676199	0.927333	1
Prss27	-0.604622	0.927316	1
Med9	-0.154034	0.927292	1
Pes1	-0.0903484	0.927256	1
Suco	-0.10589	0.927233	1
Zfr2	-0.19677	0.92719	1
Trim21	-0.318912	0.927111	1
Dld	-0.00992527	0.927076	1
Cyb5r1	-0.248696	0.927011	1
Exosc5	-0.151801	0.926926	1
Tacr3	-21.2279	0.926905	1
AF067063	-21.1839	0.926905	1
Odf3b	-21.3773	0.926905	1
Fam162a	-0.0726217	0.926886	1
Lman2	-0.154345	0.926859	1
Mettl7a3	-0.398119	0.926821	1
Ino80	-0.0535542	0.926784	1
Nup88	-0.103318	0.926782	1
Phf3	-0.0435438	0.926713	1
Narf	-0.122946	0.926648	1
Scyl1	-0.0760795	0.926637	1
Col18a1	-0.695147	0.926607	1
AF366264	-0.692982	0.926579	1
Pim2	-0.0818701	0.926573	1
Iqch	-0.747816	0.926546	1
Nrk	-0.837959	0.926523	1
Gnb1l	-0.92101	0.926472	1
Gm2174	-1.0062	0.926445	1
4930555O08Rik	-0.341075	0.926388	1
Ccdc88c	-0.0383099	0.926365	1
Mrps9	-0.0633432	0.926153	1
5330426L24Rik	-0.106358	0.926122	1
Ptbp3	-0.252483	0.926061	1
Otulinl	-0.235491	0.926029	1
Fancb	-0.268744	0.926027	1
Apbb1ip	-0.260062	0.925987	1
Rbm11	-0.696597	0.925878	1
Scml4	-0.693652	0.925833	1
Lcn4	-0.871285	0.925831	1
Cd109	-0.877735	0.925814	1
1700003C15Rik	-1.02398	0.925785	1
Ush2a	-1.15446	0.925755	1
Mkrn2	-0.0779422	0.925751	1
Mab21l2	-1.16438	0.925742	1
Cbln2	-0.112251	0.925716	1
Pcdh18	-0.144257	0.925702	1
Fubp3	-0.0485759	0.92569	1
Smco2	-0.186075	0.925682	1
Strip1	-0.0855651	0.925606	1
Paip2b	-0.0702278	0.925356	1
Cxcr5	-0.585802	0.925354	1
Pkp1	-0.612838	0.925305	1
Yjefn3	-0.293817	0.92528	1
Rps27l	-0.22925	0.925276	1
Igsf6	-0.376577	0.925195	1
Marveld2	-0.276828	0.925181	1
Tmem86a	-0.0995461	0.925146	1
Unc119	-0.142923	0.925061	1
Crygs	-1.2175	0.925042	1
Zfp42	-1.32134	0.92504	1
Gpr139	-1.33049	0.92504	1
Cldn19	-1.34363	0.925035	1
Gm21750	-0.0948537	0.92503	1
Olfr492	-1.3678	0.925029	1
Tgfbi	-1.46863	0.925016	1
Bend7	-1.5002	0.925007	1
Prkag1	-0.0735768	0.924997	1
Gm36120	-1.55775	0.92499	1
Ppp1r37	-1.78979	0.924988	1
Gm32772	-1.81212	0.92496	1
Dzip1	-0.0271635	0.924888	1
Hddc2	-0.0739822	0.924759	1
Uhrf1bp1l	-0.327638	0.924744	1
Notum	-0.535563	0.92474	1
Trpc7	-0.523151	0.924737	1
Krt36	-0.522101	0.924692	1
Parp14	-0.623081	0.924614	1
Slc2a4	-0.715487	0.924582	1
Twf2	-0.11465	0.92458	1
Micall1	-0.0875501	0.924536	1
Znhit2	-0.151343	0.924468	1
Ndst4	-0.863433	0.92445	1
Ippk	-0.111174	0.924389	1
Rbm12b1	-0.337891	0.924325	1
Dok1	-0.205411	0.924324	1
Nradd	-0.172969	0.924278	1
Tex19.1	-2.2219	0.924268	1
Prss54	-2.42788	0.924259	1
Hes3	-2.4492	0.924257	1
Gm28235	-2.66988	0.924251	1
Gm35041	-2.62932	0.924249	1
Gm34376	-2.75342	0.924244	1
Spopfm2	-2.81692	0.924244	1
Zfp458	-0.419575	0.924241	1
Prcc	-0.0560198	0.924175	1
Gm36377	-0.471568	0.924142	1
Mblac1	-0.444411	0.924136	1
Acsf2	-0.0394222	0.924063	1
Ly96	-0.488551	0.924044	1
Msh3	-0.266743	0.924039	1
Yars2	-0.64551	0.923977	1
Romo1	-0.0724171	0.923959	1
4930402K13Rik	-0.727694	0.923916	1
Syngr4	-0.732505	0.923904	1
Gm13620	-0.72668	0.923895	1
Nhlh2	-0.771655	0.923869	1
Hmox1	-0.237008	0.923866	1
Lrrc43	-0.763129	0.923857	1
Crnn	-0.817548	0.923842	1
Gm20939	-0.906283	0.923822	1
Ehd1	-0.102649	0.923777	1
Dtd2	-0.134865	0.923744	1
Arl6ip5	-0.0437521	0.923675	1
Cd300c	-0.205704	0.923664	1
Rpp21	-0.223393	0.923659	1
Slc25a32	-0.360392	0.923595	1
Pmpcb	-0.0277543	0.923529	1
Nlrc5	-0.184851	0.923316	1
Cbll1	-0.138686	0.923239	1
Olfr1085	-0.697329	0.923227	1
Gm7714	-0.323872	0.92322	1
Ncbp2	-0.0413079	0.92321	1
Gm11464	-0.905796	0.923131	1
Pign	-0.103623	0.92313	1
Eya4	-0.973763	0.923114	1
Gm9895	-0.987661	0.923108	1
Cfap52	-1.07573	0.92306	1
Polr2d	-0.0451087	0.923017	1
Ctdsp1	-0.0481889	0.922867	1
Hspb6	-0.334596	0.922866	1
Tmem42	-0.236605	0.922864	1
Nrip2	-0.188109	0.92285	1
Gm45431	-0.220818	0.922836	1
Gm11274	-0.481334	0.9228	1
Swi5	-0.0533468	0.922772	1
Gramd1c	-0.529116	0.922713	1
Aggf1	-0.0879773	0.922699	1
Gm14412	-0.139475	0.922689	1
Pfn4	-0.294552	0.92263	1
Syt14	-0.650385	0.922589	1
Svil	-0.0809543	0.922439	1
Gm28286	-1.04627	0.9224	1
Tlr2	-1.10184	0.922398	1
Acot3	-1.0875	0.922396	1
Vash2	-1.14827	0.922389	1
Tm4sf5	-1.12293	0.922376	1
Gm48790	-1.19258	0.922367	1
Olfr568	-0.124894	0.922348	1
Gm29398	-1.32556	0.922346	1
A830052D11Rik	-0.017948	0.922345	1
Triml1	-1.32023	0.922335	1
Gm46355	-0.362893	0.922327	1
Man1b1	-0.0598652	0.922323	1
Gm29327	-1.56121	0.922313	1
Tpsg1	-1.49294	0.922311	1
Car5b	-0.319889	0.922193	1
4933404O12Rik	-0.196985	0.922173	1
4933407E24Rik	-0.315961	0.922152	1
Ermard	-0.203253	0.922144	1
Ccnf	-0.478546	0.922133	1
Gm20557	-0.504599	0.922098	1
Rab27b	-0.250945	0.922092	1
Il17rb	-0.558681	0.922053	1
Lgals9	-0.501222	0.922036	1
Kars	-0.0125986	0.921946	1
Gm47436	-0.666574	0.921894	1
Wdr31	-0.756553	0.921883	1
Gm13403	-0.687497	0.921869	1
Uaca	-0.290984	0.921838	1
Prdm13	-0.289328	0.921788	1
Eri2	-0.291978	0.921779	1
Plod3	-0.09201	0.921626	1
Gm44621	-1.67395	0.921623	1
Gm43994	-1.83512	0.921611	1
Gm11527	-1.72171	0.92161	1
Th	-1.85494	0.921606	1
4930469B13Rik	-1.87915	0.921601	1
Ccrl2	-1.94523	0.921597	1
Gm10635	-1.93533	0.921595	1
Gm38127	-1.99466	0.921593	1
Slc16a10	-1.96991	0.921586	1
Gm35909	-2.04367	0.921576	1
Hipk4	-0.222994	0.92154	1
Zfp661	-0.445707	0.92153	1
D6Wsu163e	-0.113215	0.921523	1
Actr3	-0.0733144	0.921499	1
Olfml2b	-0.224726	0.921497	1
A730045E13Rik	-0.47352	0.921383	1
Gm10220	-0.547658	0.921313	1
Sphk2	-0.110173	0.921304	1
Exosc10	-0.0650159	0.92124	1
Gm26743	-0.656474	0.921238	1
Ripor2	-0.0826684	0.921228	1
Gm26936	-0.750501	0.9212	1
2610002M06Rik	-0.299276	0.921186	1
CAAA01077340.1	-0.366347	0.921052	1
Pkd1l3	-0.362908	0.921003	1
Nlrp9a	-0.408005	0.920977	1
Slx4ip	-0.226954	0.920941	1
Pex10	-0.162499	0.920899	1
Zfp618	-21.2175	0.920833	1
Mapk15	-21.3996	0.920833	1
4930557F08Rik	-21.3577	0.920833	1
Gm32351	-21.4821	0.920833	1
Aktip	-0.0524694	0.920819	1
Lmo7	-0.0969655	0.920743	1
Scamp4	-0.146425	0.920628	1
Traf1	-0.626596	0.920554	1
Socs4	-0.121177	0.92055	1
C87436	-0.211231	0.920502	1
Uprt	-0.345936	0.920304	1
Gm5244	-0.150819	0.920278	1
Sfmbt1	-0.127288	0.920246	1
Dmtf1	-0.0244485	0.920181	1
Capn2	-0.0360169	0.920113	1
Gna15	-0.427291	0.920105	1
Renbp	-0.185807	0.920054	1
Zfp362	-0.0343196	0.919975	1
Rftn2	-0.0485514	0.91981	1
Gm48762	-0.0804083	0.919789	1
Hsd3b6	-0.972011	0.919752	1
Mab21l3	-0.894977	0.919733	1
Gm29019	-1.1495	0.919681	1
1700096J18Rik	-1.18119	0.919677	1
Hexdc	-0.137139	0.919659	1
Pcdha5	-0.38596	0.919629	1
Tasor2	-0.195881	0.919576	1
Stard4	-0.111112	0.919556	1
Hfe	-0.231212	0.919547	1
Rerg	-0.443506	0.919478	1
Loxl3	-0.138188	0.919449	1
Olfr713	-0.575042	0.919359	1
Mrps10	-0.170578	0.91935	1
Zfp609	-0.027645	0.919327	1
Tuba3b	-0.6051	0.919291	1
Rtn4ip1	-0.625071	0.919283	1
Thop1	-0.0925992	0.919064	1
Ndnf	-0.339352	0.91904	1
Ubtd1	-0.345359	0.919033	1
Olfr1513	-0.361358	0.918978	1
Tnip3	-1.29507	0.918977	1
Ncf2	-1.39512	0.918972	1
Gm42504	-1.59022	0.91894	1
Spata46	-1.74869	0.918934	1
Gm21905	-1.60666	0.918931	1
Gm48486	-1.6426	0.918921	1
Gm37473	-0.235747	0.918829	1
Cryz	-0.165478	0.918813	1
Isyna1	-0.502381	0.918696	1
Mirg	-0.219689	0.918683	1
Smco4	-0.567368	0.918639	1
Isg15	-0.664531	0.918554	1
Hcn4	-0.663385	0.918554	1
Ppp1r26	-0.209173	0.918549	1
Hspb1	-0.292999	0.918525	1
0610012G03Rik	-0.0461804	0.918494	1
Cfap157	-0.779822	0.918489	1
Nutf2-ps1	-0.0738812	0.918484	1
Tbc1d1	-0.180062	0.918407	1
Jak1	-0.0423884	0.918332	1
H2-T23	-0.386065	0.918311	1
Timm21	-0.206072	0.918268	1
Stoml1	-0.122151	0.918245	1
Gm28948	-2.19184	0.918201	1
1700029N11Rik	-1.97317	0.918201	1
Magel2	-2.35916	0.918199	1
Gm43475	-2.44355	0.918197	1
Gm14114	-2.85883	0.918173	1
AI429214	-0.452289	0.918124	1
1010001B22Rik	-0.439025	0.918108	1
Lsm14b	-0.0435372	0.918063	1
Mettl9	-0.0941323	0.917967	1
Ednra	-0.188532	0.917926	1
Smurf1	-0.178818	0.917922	1
Rab27a	-0.683227	0.917914	1
Ube2l6	-0.680339	0.917893	1
Ppl	-0.80529	0.917807	1
Meak7	-0.130454	0.917763	1
Kcnj8	-0.297677	0.917738	1
Pcdhb6	-0.332247	0.917648	1
Nudt10	-0.384935	0.917598	1
Chit1	-0.42869	0.917562	1
Klhl8	-0.14246	0.917537	1
Orai3	-0.0557137	0.917367	1
Zfp781	-0.509836	0.917361	1
Cemip	-0.564923	0.917318	1
S100a14	-0.982277	0.917046	1
Gm27202	-1.12511	0.917006	1
Olfr295	-1.09146	0.917005	1
Tmem246	-0.0649451	0.916987	1
Gm48530	-1.17022	0.916942	1
Tnfrsf22	-0.486602	0.916761	1
Cep112	-0.0958143	0.916746	1
Aldh16a1	-0.482906	0.916742	1
Tcp11l2	-0.090342	0.916642	1
Cenpc1	-0.0508462	0.916626	1
Ufc1	-0.100272	0.916594	1
Zfp410	-0.121591	0.916521	1
Cant1	-0.0748692	0.916397	1
Trim36	-1.13642	0.916339	1
A330087D11Rik	-1.27425	0.916297	1
Krt1	-1.29692	0.916297	1
Gm21863	-1.34642	0.916288	1
H2-Q4	-1.34653	0.916282	1
Eno4	-1.4719	0.916251	1
Tars2	-0.115186	0.916182	1
Gm13305	-0.495297	0.916085	1
Mrps11	-0.077907	0.916079	1
Lrrc69	-0.529407	0.916039	1
Gm17705	-0.171187	0.916027	1
Zfp808	-0.643047	0.915907	1
Gmnn	-0.308271	0.915814	1
Ftcd	-0.373631	0.915731	1
Gm34684	-1.53231	0.915572	1
Dse	-1.50589	0.915572	1
Cln3	-0.0120601	0.915555	1
Gm47859	-1.7712	0.915551	1
Asb18	-1.95093	0.915538	1
Chil4	-1.90743	0.915531	1
Ttc21a	-2.02469	0.915521	1
Dmkn	-2.07801	0.915514	1
Zmynd10	-2.21044	0.915505	1
Gm11916	-2.36077	0.915503	1
G6pdx	-0.0616175	0.915474	1
4930408O17Rik	-0.451412	0.915442	1
Creb1	-0.0906648	0.915378	1
Spryd7	-0.10739	0.915337	1
Cntf	-0.279915	0.915245	1
Cd27	-0.731976	0.9152	1
Commd8	-0.277321	0.915136	1
Pfdn5	-0.0702769	0.914892	1
Cr1l	-0.0650061	0.914876	1
Col3a1	-21.4453	0.914766	1
Gm45593	-21.3637	0.914766	1
Cenpa	-0.457452	0.914762	1
Bcl7c	-0.142718	0.914712	1
Zhx2	-0.0284716	0.914681	1
Rad9a	-0.190467	0.914668	1
Spin1	-0.049708	0.914617	1
Abcb8	-0.0582462	0.914583	1
2810405F17Rik	-0.112161	0.914573	1
Pdcd10	-0.0584281	0.914571	1
Gm15348	-0.185184	0.914523	1
Anxa7	-0.316697	0.914479	1
Cd36	-0.756424	0.914449	1
Btbd35f12	-0.0163643	0.914447	1
Grem2	-0.884987	0.914431	1
Carmil2	-0.958171	0.914407	1
Cbln4	-0.965297	0.914339	1
Plekha4	-1.00436	0.914327	1
Gm17174	-0.148329	0.91428	1
Cep128	-0.244556	0.914256	1
Nlrx1	-0.158636	0.914227	1
Gm13889	-0.400458	0.91417	1
Map3k7	-0.112554	0.914027	1
Rwdd1	-0.0473941	0.913974	1
Gdf9	-0.581071	0.913905	1
6720489N17Rik	-0.195821	0.913753	1
Sfmbt2	-0.746134	0.913751	1
Sec14l5	-0.7535	0.913702	1
Hlx	-1.03533	0.913677	1
Adcy7	-1.03298	0.913674	1
Gm31793	-0.994837	0.913673	1
Papln	-1.03872	0.913635	1
Mest	-0.175723	0.913596	1
Kcnk12	-0.0871139	0.913371	1
Nme3	-0.202375	0.913371	1
9330136K24Rik	-0.546573	0.913325	1
Slc38a8	-0.645611	0.913197	1
Slc9a8	-0.128494	0.913127	1
Plac9b	-0.290436	0.913119	1
Bmt2	-0.072952	0.913118	1
Gm29152	-0.32851	0.913093	1
Gm2109	-0.351705	0.913042	1
Scrn2	-0.309702	0.913016	1
Gm13264	-1.44319	0.912914	1
Rgs16	-0.150794	0.912913	1
Gm13272	-1.60905	0.912887	1
Iqca1l	-1.70518	0.912877	1
Casq2	-1.61539	0.912875	1
Pcdha12	-1.58467	0.912869	1
Klk7	-1.88008	0.912847	1
Dnmbp	-0.19683	0.91281	1
Dele1	-0.0658595	0.912765	1
4930544G11Rik	-0.233659	0.912744	1
Shq1	-0.62008	0.91259	1
Gm48075	-0.627313	0.912586	1
Abcd4	-0.112884	0.912522	1
Olfr1426	-0.743707	0.91244	1
Pnkp	-0.134303	0.912253	1
Naa35	-0.048401	0.91219	1
S100a4	-0.446605	0.912181	1
2310009B15Rik	-0.285964	0.912168	1
Dnah7a	-0.247685	0.912151	1
2310015D24Rik	-2.31961	0.912135	1
Iqub	-2.59067	0.912126	1
Fasl	-2.69234	0.912124	1
Mtln	-0.125628	0.91211	1
Gm20546	-2.95608	0.912109	1
Cox8b	-2.89952	0.912107	1
Olfr91	-0.271639	0.912075	1
Psmb2	-0.0476097	0.912023	1
Hebp2	-0.427257	0.911929	1
Vps25	-0.0603076	0.911894	1
Cd209b	-0.69021	0.911869	1
Ubr5	-0.0384709	0.911849	1
Ube2cbp	-0.676582	0.911836	1
4933440J02Rik	-0.643555	0.911829	1
D730045B01Rik	-0.746477	0.911799	1
4930432K21Rik	-0.772381	0.911793	1
Rnft2	-0.0719081	0.911781	1
Gm33180	-0.828202	0.911724	1
Stk24	-0.0584846	0.911724	1
Gm44546	-0.878518	0.911717	1
Taf5	-0.926537	0.911659	1
Ap3m1	-0.0461451	0.911605	1
Flvcr1	-0.38407	0.911496	1
Ehhadh	-0.278048	0.911342	1
Zfp454	-0.206618	0.911272	1
Rfc3	-0.556957	0.911264	1
1810044K17Rik	-0.144587	0.911235	1
Nme6	-0.194988	0.911176	1
Plcb2	-0.975774	0.911009	1
Gm48228	-1.03244	0.910985	1
Gm45682	-1.04485	0.910975	1
4930420G21Rik	-1.03023	0.910974	1
Kcnh4	-1.10148	0.910966	1
Sh2b1	-0.0547769	0.91096	1
Rhno1	-0.159348	0.910919	1
Fiz1	-0.069736	0.910879	1
Decr1	-0.0568264	0.910835	1
Gen1	-0.3873	0.910835	1
Crtap	-0.440228	0.910804	1
Fez2	-0.0893329	0.910747	1
Marchf3	-0.293923	0.910677	1
Gm28415	-0.580802	0.910588	1
Lyrm2	-0.0939097	0.910522	1
Samd4b	-0.034319	0.910362	1
Wwp2	-0.187409	0.910278	1
Gm45159	-1.21032	0.910278	1
Ret	-1.21249	0.910265	1
Olfr1040	-1.26752	0.910261	1
Ifnl2	-1.27333	0.910257	1
Gbx2	-1.27812	0.910255	1
Gm34256	-1.53317	0.910183	1
Acot13	-0.0460451	0.910054	1
Anxa4	-0.497425	0.910019	1
Cd86	-0.557039	0.90998	1
Alyref2	-0.0960861	0.909775	1
Tesc	-0.131448	0.909579	1
Gm47966	-0.239028	0.909551	1
Spint2	-0.403832	0.909506	1
Oip5	-1.94497	0.909479	1
Sin3a	-0.120326	0.909468	1
Irs4	-2.28526	0.909449	1
Arhgap36	-2.29843	0.909445	1
Adprm	-0.171385	0.909329	1
Man2b1	-0.124105	0.909192	1
Cpa6	-0.6735	0.909153	1
Ldb3	-0.702011	0.909153	1
4933406C10Rik	-0.73364	0.909132	1
Lratd2	-0.342046	0.909106	1
Cited1	-0.879198	0.909003	1
Xlr4a	-0.0639065	0.90898	1
Lmln	-0.395737	0.908917	1
Gm33758	-0.467675	0.908786	1
Msl2	-0.0844256	0.908721	1
Olfr361	-21.5727	0.908704	1
Ddx60	-21.5838	0.908704	1
Pmvk	-0.0770581	0.908594	1
Tsfm	-0.127144	0.908529	1
AI987944	-0.293392	0.908529	1
Ppp1r42	-0.836557	0.908398	1
Ift88	-0.120463	0.908389	1
Ipo13	-0.12996	0.908375	1
Minar1	-0.837287	0.908364	1
Trpc4	-0.9117	0.908353	1
Krt9	-1.01808	0.908338	1
Tbc1d12	-0.183573	0.908334	1
Kifc1	-0.978473	0.908323	1
Gm48977	-0.971593	0.908316	1
Exoc8	-0.433271	0.908092	1
Otp	-0.25086	0.90809	1
Khnyn	-0.0452229	0.908007	1
2310039H08Rik	-0.491555	0.907999	1
Cog7	-0.0621445	0.907895	1
6030442E23Rik	-0.659575	0.907731	1
Lrrc40	-0.182942	0.907663	1
Gm3633	-1.05242	0.907635	1
Nkx2-1	-1.07421	0.907631	1
Saa2	-1.0774	0.907612	1
Pwp1	-0.144067	0.907563	1
Otof	-1.28417	0.907549	1
Olfr959	-1.27297	0.907544	1
Gm42704	-1.28693	0.907536	1
Eva1b	-1.36928	0.907536	1
Gm10639	-1.29596	0.907529	1
Zcwpw2	-0.25974	0.907342	1
Ube2w	-0.0511561	0.907333	1
Dlx6os1	-0.528938	0.907322	1
Tbck	-0.113052	0.90726	1
Ebf1	-0.643953	0.907257	1
Lmo3	-0.126334	0.907126	1
3110082I17Rik	-0.0882883	0.907104	1
Ankrd46	-0.0416098	0.907104	1
Poc1a	-0.291306	0.907051	1
Gm47359	-0.224851	0.906997	1
Xpa	-0.0921317	0.906917	1
Ube2z	-0.0382612	0.906881	1
Olfr1033	-1.47071	0.906852	1
Drc7	-1.37209	0.906852	1
Gm48397	-1.44464	0.906844	1
Krt7	-1.53334	0.906841	1
Cebpz	-0.254218	0.906833	1
Fcgr2b	-1.63436	0.906822	1
Mea1	-0.0949961	0.906821	1
Nek4	-0.0820263	0.906817	1
Gm5148	-0.205222	0.906531	1
Gins3	-0.700308	0.906523	1
Ing3	-0.0747804	0.906521	1
Gm47204	-0.334504	0.90645	1
Gpr61	-0.774062	0.906422	1
Coa3	-0.13081	0.906381	1
Oasl2	-0.76461	0.906362	1
Lsg1	-0.100062	0.906301	1
Rtl1	-2.52423	0.906076	1
Ogfr	-0.0442106	0.905942	1
Gm41708	-0.264084	0.905917	1
Extl1	-0.211488	0.905886	1
Cmtm3	-0.0946111	0.905861	1
Trim47	-0.556283	0.905822	1
Gimap9	-0.348587	0.905789	1
Morn5	-0.756718	0.905775	1
Ccdc82	-0.0411182	0.905747	1
Gm34597	-0.242303	0.905708	1
Gm13052	-0.853896	0.905707	1
Cfap206	-0.931584	0.905645	1
Pcdhgc4	-0.100577	0.905407	1
Alg14	-0.152397	0.905396	1
Gm47997	-0.628508	0.905092	1
4933428G20Rik	-0.968392	0.905003	1
Fuca2	-0.179489	0.904985	1
Vmn1r67	-0.704879	0.904927	1
Cdc27	-0.138629	0.904914	1
Gyg	-0.139953	0.9049	1
Gm28268	-0.0379709	0.904837	1
Slc2a10	-0.139102	0.904733	1
Qsox2	-0.539268	0.904657	1
Nkx2-2	-0.0908952	0.904593	1
Aqp9	-0.342279	0.904521	1
Gm49469	-0.626488	0.904459	1
Erap1	-0.320326	0.904376	1
Chad	-0.755284	0.90435	1
Ghdc	-0.228299	0.904348	1
Trpm5	-1.34172	0.904188	1
Rps6ka6	-1.42426	0.904162	1
3300005D01Rik	-1.50806	0.904153	1
Cd2	-1.47156	0.904142	1
Dnph1	-1.49633	0.904134	1
Cep72	-1.62655	0.904106	1
Ccdc43	-0.155868	0.904081	1
Ndst1	-0.125095	0.903948	1
Socs1	-0.519748	0.903915	1
Tradd	-0.663479	0.903793	1
Ppm1m	-0.130097	0.903762	1
Trappc3	-0.0900628	0.903759	1
BC031181	-0.0608702	0.903697	1
Traf6	-0.227216	0.903598	1
Slc35a4	-0.0549037	0.903573	1
Tada2b	-0.131879	0.903557	1
Gm39117	-1.72431	0.903451	1
Insc	-1.95076	0.903423	1
Mb21d2	-0.210951	0.903406	1
Gm40770	-2.12493	0.903404	1
Dao	-2.4177	0.903385	1
Gng8	-2.33811	0.903383	1
Lyar	-0.158688	0.903315	1
Mgat2	-0.426555	0.9032	1
Tbp	-0.0400007	0.903196	1
Rnd3	-0.0567948	0.90317	1
Asxl1	-0.0882355	0.903154	1
Prorp	-0.144789	0.903151	1
Wdr24	-0.274279	0.903142	1
Magoh	-0.171651	0.90314	1
Arl2	-0.339412	0.90311	1
Kif24	-0.797085	0.903019	1
Pofut1	-0.122947	0.902874	1
Morf4l2	-0.045489	0.902831	1
Acvr1c	-0.430194	0.90283	1
Tbc1d8	-0.454426	0.902775	1
Insyn2a	-0.287876	0.902766	1
Prorsd1	-0.25985	0.902725	1
Gtf3a	-0.122785	0.902637	1
Stard7	-0.144145	0.902379	1
Zfp882	-0.303504	0.902279	1
Mamdc4	-1.08784	0.90222	1
Arl4a	-0.146071	0.902213	1
Acsl4	-0.0882158	0.901967	1
Rab8a	-0.0432013	0.901958	1
Mif4gd	-0.0676316	0.901752	1
Itgb3bp	-0.65166	0.901711	1
Fut4	-0.714493	0.9016	1
Gm32405	-1.05538	0.901595	1
Gpalpp1	-0.178785	0.901549	1
Lmx1a	-1.19779	0.901539	1
Ctse	-1.26166	0.901515	1
Mcrip2	-0.187116	0.901501	1
Atp13a3	-0.236856	0.901487	1
Stk35	-0.377944	0.90148	1
Slc39a8	-1.34396	0.901477	1
Gm28966	-0.553988	0.901315	1
Lgals12	-0.659551	0.901182	1
Gm5426	-0.140919	0.901124	1
Scrib	-0.199519	0.901105	1
Usp8	-0.0367877	0.901093	1
Tmtc4	-0.377236	0.900923	1
Mfsd1	-0.127252	0.900908	1
Col2a1	-1.44201	0.900794	1
Glycam1	-1.62992	0.900783	1
Tln2	-0.198392	0.900755	1
Cxcl16	-1.77222	0.90074	1
Tbx6	-1.88778	0.900735	1
Galnt4	-0.295404	0.900713	1
Elovl4	-0.133555	0.900503	1
Cxcl17	-0.686825	0.900498	1
Cdc25a	-0.693966	0.900479	1
Pinx1	-0.161855	0.900474	1
Pard3b	-0.0403796	0.900387	1
Dxo	-0.147418	0.900337	1
Abcb6	-0.260565	0.900326	1
Zfat	-0.116141	0.900215	1
Phykpl	-0.173262	0.900197	1
A530016L24Rik	-0.201267	0.900163	1
Fbln7	-3.08767	0.899994	1
Veph1	-3.40988	0.899988	1
Tmem52	-0.560408	0.899836	1
Cd200	-0.248233	0.899723	1
Slc9a6	-0.217982	0.89965	1
Fbn1	-0.953606	0.899624	1
Def8	-0.0502096	0.899606	1
Srgn	-1.0247	0.899552	1
Gm6093	-0.652391	0.89955	1
Gm2233	-0.337134	0.899525	1
Gm48913	-1.02875	0.899523	1
Gm38944	-1.02443	0.899519	1
Gm31897	-0.427773	0.899518	1
Zfp521	-0.0379024	0.8994	1
Trmt6	-0.104868	0.899387	1
Grk4	-0.260259	0.899378	1
Armc9	-0.0692018	0.899129	1
Tarbp1	-0.618453	0.899115	1
Ttc32	-0.21766	0.899087	1
Hspb11	-0.271596	0.899039	1
Mthfd2	-0.370084	0.898898	1
Cfap45	-1.00711	0.898887	1
Fancc	-0.241044	0.898882	1
Gsx2	-1.12572	0.89886	1
Slc33a1	-0.0996161	0.89883	1
Serpinf2	-1.23696	0.898823	1
Lsp1	-0.498803	0.898665	1
Iqgap2	-0.290724	0.898555	1
Comt	-0.0473294	0.898525	1
Fbxl14	-0.0807953	0.898478	1
Zfp395	-0.13395	0.898407	1
Pabpc2	-0.734309	0.898335	1
Pfn1	-0.0302318	0.898243	1
Aoc2	-0.409386	0.898181	1
Ptgr1	-1.25426	0.898153	1
Kremen2	-1.37388	0.89815	1
Rbp2	-1.31545	0.898145	1
Ubxn10	-1.51953	0.898115	1
Tcerg1l	-1.50885	0.898109	1
Gsdmc2	-1.6046	0.898076	1
Tfrc	-0.0876988	0.898052	1
Carns1	-0.304988	0.89801	1
Stat1	-0.177029	0.897968	1
Pdk3	-0.209607	0.897938	1
Dimt1	-0.162345	0.897911	1
Ube2s	-0.177747	0.897857	1
AA388235	-0.612814	0.89785	1
4930458A03Rik	-0.531308	0.89782	1
Harbi1	-0.331883	0.897733	1
Dhx8	-0.0425957	0.897657	1
Epb41l4aos	-0.407528	0.897604	1
Ifngr2	-0.24903	0.897577	1
4933432I03Rik	-0.438919	0.897561	1
Slc35d3	-1.78155	0.897401	1
Gm31562	-1.9626	0.89738	1
Selenov	-2.04402	0.897376	1
Acacb	-0.218238	0.897349	1
Klhl23	-0.302441	0.897247	1
Tubgcp5	-0.158814	0.897216	1
Nsun6	-0.330898	0.89714	1
Pgf	-0.718211	0.897138	1
Zc3h12c	-0.326205	0.897105	1
Olfr1288	-0.739788	0.897032	1
Tsx	-0.328749	0.897024	1
Mycn	-0.827667	0.897011	1
Zc4h2	-0.16926	0.896978	1
Ccdc138	-0.230031	0.896946	1
Smim18	-0.902262	0.896936	1
Bach1	-0.369344	0.896835	1
Ehd3	-0.155757	0.896735	1
Ccdc65	-0.516138	0.896724	1
Pcdhga1	-0.253968	0.896698	1
Gm21977	-21.7022	0.896595	1
Gm32780	-21.7406	0.896595	1
Cdc34b	-21.7913	0.896595	1
Gm37948	-0.584024	0.896534	1
4833439L19Rik	-0.0254598	0.896359	1
Eml3	-0.198786	0.896358	1
Mettl5	-0.207386	0.896241	1
Prdm11	-1.07276	0.896209	1
Spag11a	-1.02259	0.896198	1
C530044C16Rik	-1.08816	0.896191	1
Fam129a	-1.10317	0.896187	1
Haus8	-0.155784	0.896162	1
Ptges3l	-0.227267	0.89615	1
Lemd2	-0.0564819	0.896076	1
Nipal2	-0.463589	0.896066	1
Cdr2	-0.424543	0.896013	1
Heca	-0.169874	0.895915	1
Gm45092	-0.670457	0.895752	1
Dnajc10	-0.232165	0.895741	1
Gm43091	-0.361723	0.895671	1
Swt1	-0.113895	0.895536	1
Gm9916	-1.1229	0.895521	1
Qpct	-1.17713	0.895516	1
Tunar	-1.23251	0.895483	1
6530403H02Rik	-1.33829	0.895464	1
Tnfaip8l3	-1.30793	0.895462	1
Ptch2	-1.35052	0.895438	1
Kif27	-0.429246	0.895409	1
Gm11815	-0.210892	0.895333	1
P3h4	-0.215274	0.895229	1
Rfxap	-0.297309	0.895227	1
Fbxo21	-0.128063	0.895157	1
Gm43077	-0.655508	0.895085	1
Gm47613	-0.697914	0.895049	1
Zfp407	-0.0850687	0.895047	1
Rsph3a	-0.770601	0.894979	1
Ttc1	-0.0614578	0.894861	1
Slitrk6	-2.1537	0.894644	1
Rdh10	-0.259879	0.894632	1
Plin2	-0.0803375	0.894494	1
Sf3a3	-0.0763716	0.894306	1
Srd5a1	-0.812338	0.894298	1
Kcna3	-0.8651	0.894254	1
4931428L18Rik	-0.907861	0.894213	1
Arl6	-0.199516	0.894203	1
Exoc5	-0.0462007	0.894124	1
Ecel1	-2.53926	0.893975	1
Tmem128	-0.0968074	0.893972	1
Prtg	-2.5443	0.893972	1
Adamtsl1	-2.76272	0.89397	1
Nop9	-0.289626	0.893961	1
Sebox	-2.89635	0.89396	1
Gm8016	-3.38701	0.893936	1
Emc6	-0.109021	0.893658	1
Hs6st2	-0.236206	0.893617	1
Gm36431	-0.462765	0.893588	1
Efna1	-1.14941	0.893475	1
Zfp729b	-0.397276	0.893459	1
Cacna2d2	-0.0144885	0.893441	1
Cars2	-0.148139	0.893361	1
Gm34113	-0.545121	0.893313	1
Mgme1	-0.20453	0.893257	1
Psmd8	-0.0589345	0.893145	1
Fbxo10	-0.206543	0.893033	1
Lrrc51	-0.187573	0.893001	1
Pold2	-0.147229	0.892925	1
Txlnb	-0.229089	0.892921	1
Dnttip2	-0.16876	0.892904	1
1810024B03Rik	-1.14698	0.892769	1
Lrrc3	-1.28176	0.892766	1
Slit1	-0.455601	0.892618	1
Ero1l	-0.251152	0.892573	1
C1galt1c1	-0.471117	0.892536	1
Mettl16	-0.154655	0.892443	1
Gm9844	0.00126261	0.892421	1
Olfr876	-0.697751	0.892409	1
Srbd1	-0.193047	0.892399	1
6530411M01Rik	-0.364427	0.892307	1
Sass6	-0.445496	0.892186	1
Kif19a	-0.343043	0.892182	1
Sptbn5	-1.10727	0.892172	1
Fam120c	-0.0872064	0.892053	1
Syde1	-0.242285	0.891936	1
Vrk1	-0.209317	0.891913	1
Rae1	-0.0824779	0.891875	1
Ano2	-0.610163	0.891826	1
Pgpep1	-0.227849	0.891779	1
Gtf2ird1	-0.106842	0.891724	1
Gm28209	-0.708646	0.89171	1
Mrgprh	-0.789381	0.891665	1
Slc25a45	-0.783295	0.891661	1
Pyroxd1	-0.23326	0.891513	1
Rin2	-0.0934463	0.891433	1
Tm2d3	-0.0575087	0.891376	1
Gm32389	-2.05576	0.891321	1
Vmn2r70	-2.21655	0.891316	1
Clpb	-0.0831524	0.891189	1
Zfp622	-0.137822	0.891181	1
Acy1	-0.0540936	0.891157	1
Kctd7	-0.276131	0.891152	1
Prima1	-0.702899	0.891124	1
Nsun5	-0.336745	0.89109	1
Thap7	-0.134819	0.891081	1
Catip	-0.788565	0.891065	1
A630010A05Rik	-0.29643	0.891022	1
Lactb2	-0.113636	0.890987	1
Gm49965	-0.841939	0.890941	1
Slc5a7	-0.903784	0.890941	1
Proser3	-0.275577	0.890863	1
Nsmce3	-0.295737	0.890754	1
Serpind1	-0.253391	0.890684	1
Smim10l2a	-0.310526	0.890629	1
Gm3455	-21.8275	0.89055	1
Btbd6	-0.161788	0.890496	1
Mis12	-0.341529	0.890468	1
E330034G19Rik	-0.883464	0.890264	1
Scgb2a2	-0.253535	0.890221	1
Capg	-1.07024	0.89018	1
Wfdc3	-1.09988	0.890145	1
Ppp1r21	-0.0869995	0.890078	1
Bend5	-0.42333	0.890077	1
Gm32081	-0.559141	0.889965	1
Cav2	-0.157386	0.889731	1
Glrx	-0.111833	0.889699	1
Vps4a	-0.0597309	0.889698	1
Nek6	-0.210515	0.889609	1
Usp7	-0.125598	0.889508	1
Glipr2	-0.456168	0.889494	1
Psmd6	-0.0926967	0.889491	1
Sema3f	-1.19868	0.889479	1
C130050O18Rik	-1.29331	0.889453	1
Cgn	-1.30442	0.889453	1
Tmem19	-0.0685107	0.889445	1
Pkp2	-1.37686	0.88941	1
Amhr2	-1.5246	0.889365	1
Tac2	-1.50599	0.889352	1
Cep295	-0.15462	0.889343	1
Ipo7	-0.163594	0.889019	1
Dock7	-0.0519588	0.888976	1
Drc1	-0.791154	0.888966	1
Foxd3	-0.767701	0.888962	1
A330043C09Rik	-0.800383	0.88891	1
Lipo3	-0.47168	0.888746	1
Gucy2f	-1.69521	0.888685	1
Mthfd1	-0.0374133	0.888683	1
Cstf1	-0.265915	0.888649	1
Brca2	-0.526928	0.888611	1
Gm10358	-0.0801585	0.8886	1
9930012K11Rik	-0.488327	0.888597	1
Olfr448	-0.137057	0.888584	1
Acvr2b	-0.268561	0.888415	1
Matn3	-0.852929	0.888247	1
Lrch2	-0.179858	0.888243	1
Ruvbl2	-0.190497	0.888223	1
Ctsc	-0.185598	0.888154	1
Kank3	-0.989976	0.888105	1
Acot10	-0.501204	0.888079	1
Fbln2	-0.552223	0.887933	1
Unc45b	-2.94878	0.887922	1
Gm29326	-3.06913	0.887916	1
Cep350	-0.0445412	0.887898	1
Vstm2l	-0.0676846	0.887893	1
Phospho2	-0.187348	0.887886	1
Stard10	-0.109527	0.887872	1
Klf2	-0.307305	0.887856	1
Pawr	-0.569552	0.887839	1
Ppp1r13l	-0.337681	0.887822	1
Atic	-0.129071	0.88771	1
Gm14569	-1.01285	0.88751	1
Slco1a5	-0.446968	0.887383	1
Samd11	-0.564426	0.887338	1
Nphp3	-0.195008	0.8873	1
C86187	-0.373903	0.887271	1
Gk5	-0.577051	0.887225	1
Eif4a3l1	-0.611064	0.887182	1
St8sia2	-1.02222	0.886875	1
Dll1	-1.35545	0.886756	1
Ppp1r3e	-0.290349	0.886754	1
Rnf223	-1.26892	0.886745	1
Mtmr6	-0.0712476	0.886572	1
Tmem38a	-0.0495697	0.88656	1
Gm40646	-0.31223	0.886547	1
Hprt	-0.0869002	0.886495	1
Dolpp1	-0.0548128	0.886397	1
Plekhb2	-0.0184734	0.88639	1
Zbtb6	-0.346095	0.886385	1
Golph3l	-0.253547	0.886353	1
Minpp1	-0.156073	0.886277	1
Ube2q1	-0.0582695	0.886266	1
Cptp	-0.379489	0.886231	1
Ccr8	-1.59378	0.886047	1
Gm44784	-1.47592	0.886038	1
Rasl12	-1.516	0.88603	1
Gm5741	-1.73192	0.885982	1
Gm44785	-0.404555	0.88594	1
Omg	-0.0667564	0.885933	1
Rbm27	-0.0891885	0.885887	1
1700030J22Rik	-0.338598	0.885879	1
Ccdc86	-0.0757156	0.885811	1
Commd3	-0.111825	0.885695	1
Chic2	-0.155364	0.885663	1
Wrap53	-0.384007	0.885647	1
Adat2	-0.365155	0.885538	1
Ago2	-0.0532688	0.885455	1
Zfp141	-0.277688	0.885371	1
Gtpbp10	-0.305536	0.885334	1
Topors	-0.227564	0.88532	1
Smyd4	-0.233603	0.885272	1
Vhl	-0.0582268	0.885033	1
Selenoh	-0.632402	0.884994	1
Gm41638	-0.878003	0.884914	1
Slc25a13	-0.943081	0.884879	1
Cldn34c1	-0.247887	0.884822	1
Mtrf1l	-0.239691	0.884585	1
Wdr44	-0.233732	0.884568	1
Sfrp2	-21.9444	0.884511	1
Xylt2	-0.358351	0.884319	1
Klhl42	-0.407098	0.884274	1
Lrch1	-0.224489	0.884198	1
Gm49753	-1.05519	0.884192	1
Krtap24-1	-1.06982	0.884165	1
Ptp4a1	-0.0692619	0.884161	1
Zfp512	-0.0868285	0.884116	1
Zfp637	-0.0936788	0.884106	1
Eml2	-0.135411	0.883994	1
Rnf5	-0.0474634	0.88397	1
Smim27	-0.591158	0.883877	1
Glt8d1	-0.0421647	0.883864	1
Apip	-0.125761	0.883757	1
Trabd2b	-0.194684	0.883716	1
Sox6	-0.0222487	0.883454	1
Fgl2	-1.21463	0.883446	1
Clec2d	-1.27756	0.883443	1
Olfr785	-1.2172	0.883431	1
Tmem176b	-0.0581345	0.883427	1
Celf6	-1.2927	0.883425	1
Pipox	-0.0678596	0.883328	1
Agps	-0.251007	0.883311	1
Nipa1	-0.0841683	0.883248	1
Apol6	-0.53095	0.883104	1
Akap12	-0.240278	0.883092	1
Mex3a	-0.70389	0.883059	1
Sult1a1	-0.229948	0.883011	1
Dcakd	-0.202755	0.882979	1
Sardh	-0.289856	0.882751	1
Gm46419	-1.68569	0.882671	1
Ilkap	-0.0848482	0.882632	1
Foxa1	-1.93806	0.882617	1
Klhl4	-0.586412	0.882542	1
Fn3krp	-0.10636	0.882408	1
Arhgef6	-0.596788	0.882377	1
Xpo4	-0.0996492	0.882371	1
Olfr826	-0.748588	0.882364	1
Cmbl	-0.286728	0.882346	1
Thyn1	-0.0939506	0.882313	1
Gpbp1	-0.0850898	0.882137	1
Tacc3	-1.01205	0.88212	1
D930028M14Rik	-0.48219	0.882099	1
Tcte3	-2.99166	0.881886	1
Crlf1	-3.55009	0.881853	1
Gm17830	-0.367301	0.881799	1
Capn7	-0.141712	0.881797	1
Mrps31	-0.125697	0.881771	1
Map3k14	-0.139316	0.881456	1
Pcdh8	-0.383094	0.881299	1
Rexo4	-0.0706385	0.881181	1
2810032G03Rik	-0.50529	0.881162	1
4930447F04Rik	-0.267087	0.880895	1
Bri3	-0.16134	0.880848	1
Spag6l	-1.12896	0.880825	1
Scube3	-0.840695	0.880752	1
Prickle3	-1.22281	0.880743	1
Gm17455	-1.26443	0.880737	1
Gm12315	-0.557451	0.880577	1
Ttc25	-0.331182	0.880562	1
Rdm1	-0.277985	0.880462	1
Lsm4	-0.1172	0.880437	1
Tap2	-0.100806	0.880409	1
Cyp4v3	-0.385034	0.880349	1
Fhad1	-0.269134	0.880238	1
Gatd3a	-0.0827157	0.880237	1
Rgs10	-0.237258	0.880214	1
Fam118a	-0.457983	0.880073	1
Gpn1	-0.195301	0.880061	1
Coro1c	-0.0873162	0.880054	1
Glra3	-1.51359	0.880043	1
Capsl	-1.56217	0.880006	1
Tshr	-1.64458	0.880002	1
Smim38	-1.60496	0.879989	1
Ankrd63	-1.77091	0.879935	1
Prkar2b	-0.327727	0.87992	1
Nfkb1	-0.106758	0.879893	1
Vgll4	-0.0692785	0.879811	1
4931422A03Rik	-0.136327	0.879791	1
Ctsk	-0.444847	0.879763	1
Gm32688	-0.20305	0.879711	1
Cntnap5b	-0.831434	0.87963	1
Zfp53	-0.848207	0.879564	1
E030044B06Rik	-0.278719	0.879468	1
Gm50026	-0.432241	0.879441	1
Kyat1	-0.135674	0.879424	1
Chac2	-0.216093	0.879291	1
1700020M21Rik	-2.29645	0.879252	1
Coq8a	-0.375083	0.879128	1
Mlst8	-0.0893026	0.879117	1
Mfhas1	-0.0910991	0.87907	1
Prss50	-0.858158	0.878923	1
Spast	-0.159398	0.878903	1
Gm47854	-0.953149	0.878888	1
Gabpa	-0.113138	0.878841	1
Mrpl40	-0.0646349	0.878829	1
Gm36543	-1.02694	0.878794	1
Fpgs	-0.300767	0.878793	1
Ccdc163	-1.04158	0.878774	1
Klhl21	-0.367063	0.878761	1
Col6a1	-0.475579	0.878744	1
Yju2	-0.123028	0.878583	1
Zfp281	-0.0457955	0.878552	1
Stk32b	-21.9172	0.878478	1
Lnx1	-0.177393	0.878419	1
Txndc12	-0.0998764	0.8784	1
Mid2	-0.289306	0.878299	1
Casc1	-0.67692	0.878235	1
E2f5	-0.13251	0.878175	1
H2-Oa	-1.11498	0.878148	1
Slc6a20b	-1.1106	0.878137	1
Gm4402	-1.07953	0.878111	1
Thap2	-0.0652921	0.878096	1
Cd53	-1.23443	0.87803	1
Brd8	-0.032247	0.877953	1
Gucy2e	-0.591831	0.877929	1
Mtfr1l	-0.0488398	0.8779	1
Snrpc	-0.0606873	0.87777	1
Zfp987	-0.63513	0.87777	1
Matn4	-0.689964	0.877723	1
Wdr45	-0.110621	0.87767	1
Ulk4	-0.250437	0.877608	1
Prr12	-0.0635522	0.877507	1
Vmn2r45	-0.204792	0.877478	1
Kcnh2	-1.4061	0.877364	1
Zfp758	-0.665816	0.877171	1
Hmgb3	-0.0510616	0.877107	1
Spa17	-0.801327	0.876983	1
Slc18b1	-0.138258	0.876925	1
Ropn1l	-0.843498	0.876881	1
Marchf4	-0.526221	0.876781	1
Bloc1s6	-0.173589	0.87668	1
Nolc1	-0.0812946	0.876637	1
Terc	-2.12809	0.876548	1
Cby2	-0.342834	0.876546	1
Wnt5a	-0.86211	0.876286	1
Ell	-0.168994	0.876156	1
Krtcap2	-0.481733	0.876095	1
Cacul1	-0.128636	0.876017	1
Zc2hc1a	-0.112029	0.875793	1
Elavl1	-0.0414806	0.875768	1
Higd1b	-0.637465	0.875698	1
Map2k7	-0.0838459	0.875617	1
Mta3	-0.0428597	0.87554	1
Slc27a4	-0.173925	0.875416	1
Gab3	-1.03079	0.875398	1
Pdzd7	-0.250382	0.875318	1
Gpr52	-0.632862	0.875116	1
D630039A03Rik	-0.667906	0.875099	1
Dsel	-0.682672	0.87493	1
Znhit3	-0.338061	0.874897	1
Pitx2	-1.05324	0.874834	1
Mkrn3	-1.13811	0.87481	1
Cgrrf1	-0.129549	0.874752	1
Cdh24	-1.19169	0.874739	1
Pecam1	-0.471997	0.874668	1
Fer1l6	-1.39741	0.874647	1
Nap1l3	-0.393105	0.874534	1
Pigz	-0.543345	0.874522	1
Wfikkn2	-0.766785	0.874335	1
Slc16a9	-1.59537	0.874011	1
Sema3d	-1.55122	0.873996	1
Slc5a11	-1.60035	0.873979	1
Cnot7	-0.131201	0.87384	1
Clcnka	-0.756278	0.873809	1
Sepsecs	-0.277058	0.873732	1
D430036J16Rik	-0.832559	0.873627	1
Fam210b	-0.377946	0.873482	1
Sertad4	-0.638164	0.873092	1
Usp38	-0.404634	0.873065	1
Vps72	-0.0984831	0.872995	1
Smtnl1	-0.835114	0.872979	1
Zfp469	-0.897903	0.872955	1
Elp1	-0.254693	0.872844	1
Mttp	-0.292792	0.87279	1
C030029H02Rik	-1.12103	0.872758	1
Inpp5a	-0.0798889	0.872742	1
Srsf12	-0.562252	0.872688	1
Foxo4	-0.195769	0.872493	1
Fam166c	-22.1327	0.872453	1
Atg4a	-0.170467	0.872331	1
Ovca2	-0.340921	0.872309	1
Uts2b	-0.937969	0.872225	1
Dusp23	-1.23525	0.872062	1
BC034090	-0.0965658	0.872058	1
Cd28	-0.232799	0.872013	1
Ston1	-0.503318	0.871994	1
Aebp2	-0.0619173	0.871962	1
Efcab7	-0.318248	0.871946	1
7630403G23Rik	-0.671653	0.871824	1
Sufu	-0.288029	0.87156	1
Prmt2	-0.119547	0.8714	1
Aifm3	-0.048676	0.87135	1
Ccdc155	-1.38436	0.87134	1
Hat1	-0.474053	0.871223	1
Cetn2	-0.12417	0.871146	1
Alkbh4	-0.554379	0.871141	1
Fam57a	-0.55858	0.871053	1
Trim25	-0.391076	0.87103	1
Fam166b	-2.05519	0.87056	1
Eri1	-0.247844	0.870513	1
Traf2	-0.330965	0.870452	1
Amz1	-0.713778	0.870434	1
Elmod2	-0.357882	0.87041	1
Srp14	-0.113825	0.870387	1
Lrrc56	-0.57998	0.870344	1
Gm20186	-0.134569	0.870302	1
Hnrnpf	-0.0950561	0.870287	1
Fam104a	-0.0571051	0.870086	1
Exosc2	-0.236007	0.870058	1
Il11ra1	-0.588938	0.869974	1
Bbs4	-0.319821	0.869949	1
Zfp619	-0.693875	0.869677	1
Tmem177	-0.353092	0.869661	1
Naa15	-0.134398	0.869521	1
Mcfd2	-0.192307	0.869362	1
Coq4	-0.289183	0.869315	1
Eif2b5	-0.136626	0.869237	1
Zfp282	-0.272702	0.86917	1
Dtx3	-0.0217652	0.869151	1
Gemin2	-0.449365	0.869106	1
Mettl7a2	-0.239801	0.869069	1
Tars	-0.202929	0.869006	1
Nfya	-0.352203	0.868911	1
Pogk	-0.135403	0.868904	1
1700066M21Rik	-0.322282	0.86889	1
1700123O20Rik	-0.474797	0.868876	1
Cyp2j12	-1.33211	0.868706	1
Gm38004	-0.228673	0.868694	1
Srek1ip1	-0.12497	0.868675	1
4930407G08Rik	-1.5049	0.868612	1
Ddah2	-0.168561	0.86831	1
Ints6l	-0.145816	0.868014	1
Sds	-1.53153	0.868011	1
Hacd4	-1.64749	0.867962	1
Gm44946	-1.78526	0.867936	1
Clgn	-0.76271	0.86775	1
Gm38505	-0.513387	0.867522	1
Rimkla	-0.445117	0.867416	1
Cmklr1	-1.02596	0.86739	1
Fam204a	-0.15981	0.86729	1
Efnb1	-0.305121	0.867254	1
Vax1	-2.26271	0.867211	1
Htr7	-2.44497	0.867194	1
Coq7	-0.20005	0.86717	1
D030007L05Rik	-0.50215	0.867167	1
Shroom4	-0.168509	0.8669	1
Abhd14a	-0.292738	0.86683	1
Cdc5l	-0.200812	0.866761	1
P3h2	-0.748405	0.86628	1
Smn1	-0.128707	0.86627	1
Sf3b4	-0.0919672	0.866138	1
Slc35c1	-0.234037	0.866131	1
Kremen1	-0.144039	0.866128	1
Crispld2	-0.476384	0.866058	1
Terb1	-1.23887	0.866054	1
Gm12951	-0.51412	0.866051	1
Gm38563	-0.661167	0.86581	1
Disp1	-0.142432	0.865642	1
Tec	-0.742849	0.865605	1
Tceal7	-0.178203	0.865573	1
Smarca1	-0.317819	0.865437	1
Fas	-0.48388	0.865432	1
AI467606	-1.26148	0.865418	1
Kmt5b	-0.0557203	0.865381	1
Kntc1	-0.265563	0.865337	1
Zfp398	-0.170825	0.865228	1
2510039O18Rik	-0.573046	0.865106	1
Tmem131	-0.164607	0.865026	1
Fbll1	-0.75902	0.864994	1
Nid2	-0.776274	0.864935	1
Tas2r137	-0.96457	0.864719	1
Gpr63	-0.468424	0.864628	1
Gtf3c1	-0.176721	0.864437	1
Fxyd2	-0.795966	0.864359	1
Mfsd7a	-0.206353	0.86434	1
Crabp1	-0.54978	0.86403	1
4930528H21Rik	-3.07222	0.863826	1
Trim7	-0.583135	0.863814	1
Efcab1	-3.72973	0.863788	1
Gm26608	-0.0782879	0.863787	1
Tmtc1	-0.268139	0.863778	1
Abcc4	-0.207776	0.863747	1
Opalin	-0.362472	0.863588	1
Nop58	-0.208384	0.863422	1
Tmem231	-0.293979	0.863327	1
Acyp2	-0.103905	0.863257	1
Prps1l3	-0.369676	0.863232	1
Itgax	-0.20517	0.86323	1
Rwdd4a	-0.135022	0.863223	1
Rchy1	-0.100712	0.863035	1
Kcnip1	-0.368137	0.86302	1
Slc35e1	-0.148337	0.862993	1
Kpna4	-0.0741501	0.862989	1
Arl14ep	-0.146691	0.862879	1
Epx	-1.36416	0.862684	1
Gm49944	-1.32302	0.862682	1
Kansl3	-0.056252	0.862609	1
Col4a1	-1.61598	0.862558	1
Plp2	-0.32679	0.86253	1
Greb1l	-0.721588	0.862376	1
Smco3	-0.370349	0.862367	1
Rpl10a	-0.120393	0.862357	1
Upk3bl	-0.514114	0.862159	1
Gm45301	-0.510031	0.862132	1
Smarcb1	-0.0461447	0.862026	1
Gm28746	-1.51123	0.862016	1
Fam183b	-1.67676	0.861956	1
Olfr116	-1.68775	0.86194	1
Cog6	-0.277379	0.861751	1
Slain2	-0.181711	0.861678	1
Olfml3	-0.238404	0.861649	1
Cacna1h	-0.843307	0.861555	1
Pnoc	-0.947958	0.861506	1
Fem1b	-0.0942995	0.861474	1
Hs3st5	-0.554251	0.861321	1
Angel1	-0.184168	0.861311	1
4930579D07Rik	-0.304202	0.861196	1
Ucma	-2.59787	0.861179	1
Naa10	-0.0950074	0.861041	1
Gtf3c4	-0.304947	0.861031	1
Fbxw4	-0.18356	0.860955	1
Nkx2-4	-1.05895	0.860796	1
Tex52	-1.08785	0.860786	1
Tex9	-0.235121	0.86073	1
Zfp58	-0.523816	0.860662	1
Frem2	-0.104688	0.860588	1
Rnf103	-0.196029	0.860585	1
Zyx	-0.096016	0.860531	1
Gm12840	-0.106328	0.860516	1
Prl4a1	-22.185	0.860425	1
Rnf31	-0.207816	0.859726	1
Slc8a3	-0.795423	0.85967	1
Nkapd1	-0.194197	0.859562	1
Meig1	-0.817916	0.859551	1
Ccdc47	-0.0508699	0.859437	1
Smim8	-0.316708	0.85937	1
Rnf185	-0.278226	0.859369	1
Prokr2	-1.57166	0.859325	1
Psg26	-0.408811	0.859102	1
Fnip2	-0.188061	0.859056	1
Letm1	-0.181951	0.859014	1
Plekhj1	-0.121732	0.858831	1
Trim5	-0.562971	0.858677	1
Psmb4	-0.108464	0.858601	1
Sgsh	-0.300556	0.85859	1
2700049A03Rik	-0.572511	0.858572	1
Slc29a4	-2.01689	0.858564	1
Nxph4	-2.078	0.858556	1
Zfp648	-0.651191	0.858513	1
Ribc2	-0.854982	0.858353	1
Capn1	-0.83946	0.858296	1
Ccdc181	-0.259092	0.857977	1
Fbxw9	-0.334728	0.857888	1
Adsl	-0.103332	0.857881	1
Npm3	-0.66755	0.857822	1
Maats1	-3.39438	0.857795	1
Gm41349	-0.423701	0.857717	1
Ccdc28a	-0.376933	0.857709	1
Fstl1	-0.0700762	0.857625	1
Tbc1d23	-0.159599	0.857622	1
Eif3e	-0.110189	0.857618	1
Osgep	-0.334516	0.857558	1
Gpkow	-0.179318	0.85749	1
Gm48654	-1.20769	0.857374	1
Rnf146	-0.0991714	0.857327	1
Prob1	-0.510817	0.857278	1
Ccdc102a	-0.283357	0.857252	1
Sec24d	-0.378237	0.857246	1
Creb3l2	-0.336742	0.85721	1
Psmg1	-0.344083	0.857129	1
Stk10	-0.72418	0.857082	1
Zfp977	-0.636849	0.857074	1
Nynrin	-0.184344	0.857032	1
Mynn	-0.185493	0.856893	1
Rabl3	-0.44612	0.856727	1
Tchp	-0.113198	0.856717	1
Lpo	-1.37365	0.856707	1
Mmp7	-1.35793	0.856706	1
Abhd5	-0.30783	0.856699	1
Coro7	-0.209441	0.856632	1
Cdkn2aipnl	-0.311495	0.856605	1
Fxyd3	-0.365517	0.856549	1
Socs6	-0.118661	0.856361	1
Dynlt1f	-0.771579	0.856353	1
Dtymk	-0.123848	0.856277	1
D330050G23Rik	-0.442267	0.856266	1
Bambi	-0.660634	0.856204	1
Arl6ip6	-0.307851	0.856183	1
Nfe2l3	-0.509706	0.856077	1
Spata33	-0.377325	0.855983	1
Actn4	-0.058498	0.855971	1
Best3	-1.78216	0.855928	1
Vmn1r202	-1.86515	0.855907	1
Prim1	-0.405807	0.855817	1
Colgalt1	-0.446242	0.855706	1
Atpaf2	-0.23199	0.855491	1
Dnaic1	-0.172795	0.855491	1
Stard3	-0.181985	0.855433	1
Igfbp7	-0.324514	0.855411	1
Chn2	-0.315781	0.855398	1
Sumo3	-0.0384194	0.855372	1
Snapc5	-0.1484	0.855238	1
Cfap70	-2.38291	0.855205	1
C3	-2.58955	0.855175	1
Gpc3	-2.61867	0.855169	1
Rnaseh2a	-0.392185	0.85496	1
Fmo9	-0.381125	0.854839	1
Nipal3	-0.400663	0.854578	1
Tsg101	-0.108242	0.854523	1
Slc7a7	-22.2426	0.854423	1
Fbxo36	-0.398275	0.854377	1
Gm28469	-0.380062	0.854316	1
Gjc1	-1.24362	0.854062	1
Tmsb15b2	-0.533555	0.854014	1
Rfesd	-0.479433	0.853981	1
Sptlc1	-0.081888	0.853915	1
Chd1l	-0.343078	0.853726	1
Gal3st1	-0.374656	0.853713	1
5830416I19Rik	-1.37994	0.853421	1
Vasn	-0.201359	0.853302	1
Usp35	-0.263825	0.853265	1
Vsig8	-0.816107	0.853024	1
Cenpi	-0.936563	0.852833	1
Nmnat3	-0.490567	0.852829	1
Cyyr1	-0.963042	0.8528	1
Tspyl5	-0.148481	0.852742	1
Tapbpl	-0.364914	0.852616	1
Mme	-2.06366	0.85257	1
Gm15611	-0.348149	0.852554	1
Rsph1	-0.814456	0.852494	1
Cutc	-0.291616	0.852358	1
Wdr75	-0.453026	0.8523	1
Nr2c1	-0.420432	0.85228	1
Tmem167b	-0.14837	0.852214	1
Ddx52	-0.145292	0.85218	1
4930503L19Rik	-1.00599	0.852128	1
Sap30bp	-0.0898093	0.851876	1
Pkd1	-0.113567	0.851738	1
Zc3h12b	-0.4554	0.851655	1
Ift80	-0.317237	0.851648	1
Etf1	-0.265268	0.851632	1
Gm6169	-1.00183	0.851605	1
Atpsckmt	-0.322621	0.851594	1
Cyb5r3	-0.0593005	0.851524	1
Prss16	-0.321232	0.85123	1
Mmut	-0.316355	0.851039	1
Gng4	-0.313493	0.850873	1
D3Ertd751e	-0.22018	0.850849	1
Fpr-rs6	-0.520682	0.850774	1
Btd	-0.173251	0.850761	1
1300014J16Rik	-0.546112	0.850671	1
Col5a2	-1.49997	0.850652	1
Ufm1	-0.146541	0.850496	1
Zfp275	-0.23246	0.850483	1
Rasl11a	-0.751952	0.850471	1
Adamts2	-0.116672	0.850457	1
Gm44202	-0.397168	0.850426	1
Hnrnpab	-0.028908	0.850245	1
Irf2bp1	-0.209311	0.850094	1
Fam13a	-0.0940977	0.850089	1
Sycp2	-0.589437	0.850044	1
Gm48535	-0.583615	0.850037	1
Gm7942	-1.5758	0.850003	1
Gm30008	-1.77075	0.849949	1
Ang	-1.96856	0.849885	1
Cyhr1	-0.0961612	0.849847	1
Gatc	-0.2278	0.849824	1
Zfp704	-0.122699	0.849801	1
Caprin2	-0.445688	0.849689	1
Gpr34	-0.907151	0.849646	1
Ctf1	-0.96557	0.849584	1
Trappc11	-0.17604	0.84958	1
Sntb1	-0.413241	0.84941	1
Ica1l	-0.459697	0.849394	1
Dclk3	-0.258816	0.849304	1
Timm50	-0.0923956	0.849249	1
Ing5	-0.340623	0.849208	1
Oser1	-0.0850879	0.849088	1
Jazf1	-0.159907	0.849052	1
Xrcc5	-0.208717	0.849043	1
Nme7	-0.477588	0.848959	1
Zfp276	-0.247382	0.848915	1
Stag2	-0.0565786	0.848838	1
Rbm15	-0.181969	0.848818	1
Dpysl5	-1.10489	0.848812	1
Nasp	-0.167807	0.8488	1
Megf11	-1.13967	0.84878	1
Tdrp	-1.18776	0.848778	1
Mill2	-1.18599	0.848756	1
Banf1	-0.0883487	0.848714	1
Sox4	-0.0946469	0.848695	1
Eya2	-22.313	0.848429	1
Ccdc151	-0.510658	0.848259	1
Wtap	-0.076232	0.848251	1
Fut11	-0.615968	0.848174	1
Shroom3	-0.561079	0.848049	1
Gm48427	-1.38133	0.84801	1
Cyb5d2	-0.178667	0.847991	1
Gm49336	-0.151108	0.847964	1
CAAA01118383.1	-0.300613	0.847955	1
Erich3	-0.705624	0.847932	1
Zmym2	-0.0521823	0.847654	1
Thbs3	-0.867999	0.847574	1
Csrp2	-0.920749	0.847492	1
Ube3c	-0.267653	0.847409	1
Hs3st3b1	-0.208775	0.84736	1
Mustn1	-0.740495	0.847124	1
Ncapg2	-0.785976	0.847079	1
Znhit6	-0.392979	0.847027	1
Haus1	-0.229056	0.847004	1
Plxna1	-0.203807	0.846971	1
Elmod3	-0.0647177	0.84697	1
I830134H01Rik	-0.90267	0.846945	1
P3h1	-0.469106	0.846909	1
Poglut2	-0.211919	0.846906	1
Setx	-0.232197	0.846778	1
Gm29282	-0.980689	0.846776	1
Mphosph10	-0.124363	0.846496	1
Alg9	-0.231493	0.846318	1
Ctxn2	-0.968699	0.846289	1
Ccdc107	-0.18833	0.846253	1
Rnaseh2c	-0.310547	0.846219	1
Gm19426	-1.10065	0.846087	1
Pnma2	-0.361078	0.845877	1
Ggct	-0.530416	0.845836	1
Cspg4	-0.38701	0.845818	1
Lbp	-3.47245	0.845817	1
Tmem237	-0.244136	0.845621	1
Scmh1	-0.0509089	0.845406	1
Kifbp	-0.0778129	0.845308	1
Ankrd13a	-0.154451	0.845165	1
Trim12c	-0.302291	0.844907	1
Mtf1	-0.110234	0.844829	1
Stk32a	-1.37847	0.844762	1
Dcaf12l1	-0.569399	0.84475	1
Hmcn2	-0.302855	0.844708	1
9330117O12Rik	-1.54784	0.844662	1
Ndfip2	-0.178512	0.844614	1
Ncoa3	-0.175707	0.844421	1
Mxd1	-0.126215	0.844234	1
Stard9	-0.400212	0.844222	1
Tecpr2	-0.175713	0.844198	1
Ifit3	-0.383003	0.844195	1
Slc35e4	-1.97506	0.843907	1
Tpmt	-0.13947	0.843892	1
Rhot2	-0.143164	0.843852	1
Terf1	-0.136293	0.843739	1
Ik	-0.046027	0.843494	1
Bphl	-0.300715	0.843281	1
Efnb2	-0.318907	0.84325	1
Echdc1	-0.101286	0.843207	1
Rbm10	-0.158734	0.84319	1
Gm31933	-0.664917	0.843187	1
Nat14	-0.0614346	0.843055	1
Pm20d2	-1.06983	0.842946	1
Pcdhgb5	-0.144233	0.842863	1
Cpne7	-0.630889	0.842762	1
Fam210a	-0.132312	0.842729	1
Helz	-0.0850553	0.842469	1
2900052N01Rik	-0.0438804	0.842443	1
Gm45605	-0.789221	0.842347	1
Ccdc126	-0.445526	0.842323	1
AI597479	-0.431026	0.842276	1
Rab8b	-0.187224	0.842221	1
Alox15	-0.141673	0.842202	1
Anp32e	-0.0728101	0.842186	1
Bbs2	-0.455999	0.842179	1
Fzd10os	-0.463543	0.842122	1
Cfap126	-1.28215	0.842121	1
Ccl28	-1.30413	0.842105	1
Pcdhb4	-1.26016	0.842096	1
Cp	-1.50879	0.841944	1
Snx15	-0.104552	0.841914	1
Ubxn7	-0.0859394	0.841908	1
Myt1	-0.82003	0.841775	1
Uhrf2	-0.270843	0.841721	1
1700037H04Rik	-0.153659	0.841682	1
Dtx2	-0.398217	0.841633	1
Tnnt3	-0.88178	0.841588	1
Rmdn3	-0.162582	0.841561	1
Capn5	-0.270971	0.841369	1
Aard	-1.70271	0.841318	1
Ankle2	-0.205197	0.841183	1
Ostc	-0.21247	0.841041	1
B3gat3	-0.063414	0.840911	1
Pnrc1	-0.0374631	0.840896	1
Maneal	-0.625797	0.84067	1
Paf1	-0.211428	0.840628	1
Gfod2	-0.478619	0.840555	1
Acp2	-0.0980179	0.840483	1
Ankrd23	-0.245166	0.840452	1
Mthfsl	-0.178447	0.840363	1
Dzip3	-0.055356	0.8403	1
Mycl	-0.644949	0.840052	1
Scrt2	-0.449922	0.84003	1
Gm28321	-0.441543	0.840026	1
Btbd16	-0.568133	0.839909	1
Ifit3b	-0.688169	0.839848	1
Snu13	-0.08767	0.839717	1
Ttc26	-0.805946	0.839672	1
Dnah2	-1.1349	0.839596	1
Cnot6l	-0.200753	0.839454	1
Muc1	-0.243247	0.839377	1
Dut	-0.470664	0.839364	1
Tspo	-0.689122	0.839348	1
Hsdl1	-0.230138	0.839178	1
Hs3st4	-0.283424	0.839074	1
Rnf26	-0.0873801	0.838999	1
Tmem120a	-0.154659	0.838977	1
Tcaim	-0.417642	0.838601	1
Hikeshi	-0.183637	0.838339	1
Gm1698	-0.896619	0.838314	1
Mettl14	-0.214358	0.838256	1
Fbxw10	-0.948686	0.838221	1
Ergic1	-0.0571929	0.838134	1
Ybey	-1.81596	0.838034	1
Psmb8	-2.0218	0.837937	1
Mterf4	-0.294064	0.83788	1
Tmem97	-0.142434	0.837786	1
Slc12a6	-0.251173	0.837743	1
Zkscan8	-0.335607	0.837558	1
Tekt1	-1.07709	0.837509	1
Gm17521	-0.530255	0.837439	1
Hsd17b10	-0.114489	0.837423	1
Gm47925	-0.541731	0.837314	1
Med23	-0.242667	0.83714	1
4930598F16Rik	-0.304281	0.837093	1
Col8a2	-0.753922	0.837026	1
Zfp780b	-0.572325	0.837025	1
Vkorc1l1	-0.198722	0.836891	1
Pbdc1	-0.259608	0.836733	1
Slc16a1	-0.299462	0.836704	1
Cdc42ep2	-1.29585	0.836702	1
Pxk	-0.0802817	0.836071	1
Vwa5a	-0.365652	0.835902	1
Npr2	-0.22532	0.835667	1
Plin4	-0.588721	0.835527	1
Dcdc2b	-0.484682	0.835482	1
Klhl36	-0.496822	0.835463	1
Hadha	-0.0566685	0.835377	1
Fgf11	-0.358912	0.835276	1
Ctxn3	-0.55766	0.835081	1
Polr1d	-0.126003	0.835038	1
Birc3	-0.496245	0.835016	1
Sspn	-0.42802	0.834966	1
Pcgf6	-0.27294	0.834845	1
Lonrf2	-0.162187	0.834681	1
Zbbx	-2.13288	0.834638	1
Polr3b	-0.155977	0.834614	1
2610008E11Rik	-0.123017	0.834612	1
Ntn3	-0.695796	0.83461	1
Cwh43	-0.32129	0.834487	1
Fam174c	-0.512568	0.834409	1
Idh1	-0.061966	0.834384	1
Spns1	-0.246794	0.834377	1
Leng1	-0.0979445	0.834353	1
Egfl6	-1.02586	0.834294	1
Slc6a13	-0.516783	0.834232	1
Lyve1	-0.754495	0.834226	1
Spcs3	-0.0891384	0.834121	1
Olfr769	-0.552465	0.834046	1
Rmdn1	-0.132959	0.833942	1
Tmem29	-0.0842545	0.833893	1
Gm47957	-3.71932	0.83385	1
Asmt	-0.584649	0.833782	1
Acot6	-0.134628	0.833627	1
Ppp2r1b	-0.534137	0.83355	1
Chordc1	-0.115916	0.833337	1
Lsm2	-0.411417	0.833282	1
Rpl7l1	-0.0616133	0.833095	1
Gm35850	-0.46336	0.833051	1
Msx1	-0.35284	0.832962	1
Myl6b	-0.0928073	0.832822	1
Hyal3	-0.456654	0.83258	1
Nexmif	-0.915662	0.832457	1
Fam189a2	-0.249171	0.832446	1
Slc16a13	-0.878921	0.832425	1
Cdon	-0.945554	0.83237	1
Srpr	-0.0798408	0.83233	1
Dpy19l3	-0.104087	0.832273	1
Cep97	-0.184711	0.832174	1
Htatip2	-0.615336	0.832157	1
Nhs	-1.72048	0.832083	1
Glis1	-1.86954	0.832036	1
Ciao2a	-0.295425	0.831869	1
Zdhhc1	-0.118088	0.831842	1
Snrpb2	-0.327302	0.831788	1
Slc49a4	-0.18492	0.831334	1
Fndc9	-2.44182	0.831316	1
Gstcd	-0.743405	0.830991	1
Gm45741	-1.18023	0.830901	1
Adm	-22.506	0.830502	1
Xlr3a	-0.81379	0.830424	1
Sp9	-1.15651	0.830294	1
Shb	-1.23725	0.830249	1
Psmb3	-0.0988535	0.830201	1
Cul3	-0.0585551	0.830156	1
Vmn1r231	-1.47189	0.830114	1
Zfp428	-0.142206	0.830043	1
Ripk2	-0.659474	0.829821	1
Nt5c2	-0.0753446	0.829704	1
Vtn	-0.369402	0.829575	1
Gm9873	-0.50645	0.829458	1
Snx22	-1.61291	0.829441	1
Tmem37	-1.63724	0.829414	1
Gm13790	-1.71906	0.829407	1
Hebp1	-0.113659	0.829394	1
Mcam	-0.839637	0.829228	1
Dock2	-0.626946	0.828868	1
Anapc1	-0.152942	0.828794	1
Cryzl2	-0.411547	0.828764	1
Osmr	-0.67471	0.828748	1
Acrbp	-0.160264	0.828636	1
S1pr4	-2.39129	0.828608	1
Pofut2	-0.167388	0.828584	1
Nxph1	-0.425382	0.828387	1
Jrk	-0.440642	0.828373	1
Gm39363	-0.395553	0.828276	1
Ganab	-0.100048	0.828188	1
Gm50405	-1.19373	0.82816	1
Dcps	-0.271243	0.828116	1
1700016D06Rik	-0.726659	0.827945	1
Ddx6	-0.052176	0.827662	1
Bst2	-1.28732	0.827565	1
Acadm	-0.136681	0.827121	1
Zfand6	-0.0851673	0.827105	1
Srp9	-0.0978674	0.826971	1
Zmym6	-0.212128	0.826957	1
Marchf1	-0.59355	0.826838	1
Sh3kbp1	-0.17873	0.826638	1
Rufy1	-0.157414	0.826614	1
0610010K14Rik	-0.155534	0.826586	1
Epb41l5	-0.250498	0.826489	1
Gm42517	-0.539748	0.826485	1
Myh9	-0.10042	0.826387	1
Slc35b2	-0.10456	0.826316	1
Gm14168	-1.00907	0.826259	1
Vma21	-0.238593	0.826148	1
Emp1	-1.70352	0.826122	1
Tcl1b1	-2.03487	0.826018	1
Gm44421	-0.0554611	0.825972	1
Otc	-0.699457	0.825971	1
Psmb1	-0.0798832	0.825939	1
Tmem63a	-0.38674	0.8259	1
Alox8	-0.927341	0.825862	1
Ttpa	-0.248495	0.825685	1
Foxd1	-1.11702	0.825554	1
Maml1	-0.371802	0.825388	1
Clpx	-0.26381	0.82538	1
Psmc6	-0.144588	0.825378	1
Ndufab1	-0.0771652	0.824867	1
Apol9a	-0.24216	0.824826	1
Dnajc12	-0.443151	0.824737	1
4930478E11Rik	-0.0830358	0.824732	1
Dynlrb2	-1.39927	0.824723	1
Sccpdh	-0.150407	0.824547	1
Anxa6	-0.109006	0.824303	1
Ndufc1	-0.237741	0.824183	1
Lrrc42	-0.243682	0.824163	1
Vmn1r48	-0.490331	0.823962	1
Snx14	-0.103044	0.823938	1
Gm47792	-0.835575	0.823857	1
Aida	-0.266707	0.823829	1
Angptl4	-0.190109	0.823829	1
Rex1bd	-0.13883	0.823566	1
Gdpd5	-0.639787	0.823458	1
Zfp422	-0.193837	0.823368	1
Spice1	-0.701657	0.823277	1
Mvp	-0.93582	0.823181	1
Brcc3	-0.180504	0.823179	1
Gm28982	-0.473957	0.822958	1
Ino80b	-0.450952	0.822762	1
Fads2b	-2.24756	0.82271	1
Fam129b	-0.325656	0.822631	1
Clba1	-0.562855	0.822463	1
Kcnj16	-0.105913	0.822458	1
Radil	-0.412934	0.822396	1
Fam3a	-0.564535	0.822263	1
F2r	-1.19199	0.822231	1
Rwdd2a	-0.66286	0.822216	1
Aph1a	-0.0932502	0.822123	1
Tctn1	-0.357458	0.821896	1
Kbtbd3	-0.402602	0.821892	1
Grb10	-0.781485	0.821818	1
Lekr1	-0.495837	0.821665	1
Trim33	-0.157053	0.821471	1
Plgrkt	-0.141039	0.821376	1
Gm29053	-0.782865	0.821353	1
Gm17753	-0.30174	0.821323	1
Sec61b	-0.259437	0.821317	1
Bcl7a	-0.0638739	0.821115	1
Olfr1018	-0.910029	0.821083	1
Psma2	-0.16619	0.821065	1
Dlx6	-1.71642	0.820786	1
Iscu	-0.081783	0.820786	1
Slc39a7	-0.104233	0.820736	1
Mro	-0.0509074	0.82058	1
Frg1	-0.0995071	0.820552	1
Triap1	-0.155079	0.820511	1
Mrpl22	-0.256	0.820347	1
Lpl	-2.09283	0.820062	1
Arl10	-0.165905	0.819919	1
Med16	-0.245489	0.819917	1
Tmem28	-0.553617	0.81987	1
Evc	-0.601043	0.819809	1
Zfp518a	-1.13604	0.819658	1
Phactr2	-0.0564735	0.819645	1
Glrx5	-0.166068	0.81953	1
Sema6c	-0.434309	0.819485	1
Fkbp5	-0.734617	0.819476	1
Dhrs7b	-0.360432	0.818998	1
Mfap1a	-0.389808	0.818976	1
Ndc1	-0.7235	0.818844	1
Nxt2	-0.351545	0.818476	1
Elk3	-0.627458	0.818316	1
Rsl1d1	-0.293701	0.818298	1
Ppp6r3	-0.154716	0.818187	1
Tstd1	-1.04607	0.817547	1
Galnt1	-0.093571	0.817546	1
Mydgf	-0.0937567	0.817451	1
Ubxn6	-0.0920393	0.817411	1
Derl2	-0.191039	0.817377	1
Cnn2	-0.951286	0.817225	1
Fmod	-0.537366	0.817199	1
Pnpla7	-0.0827117	0.817062	1
Stk38	-0.0533803	0.816971	1
Fxr1	-0.099481	0.816625	1
Efl1	-0.165884	0.81659	1
Ppp4r2	-0.115969	0.816365	1
E2f6	-0.405686	0.816258	1
Pggt1b	-0.507562	0.816151	1
3110040N11Rik	-0.389365	0.816086	1
Ankrd10	-0.29719	0.81607	1
Fam228b	-0.183053	0.816068	1
Cebpd	-0.638042	0.816009	1
Letm2	-0.170716	0.815856	1
Zdhhc17	-0.167838	0.815801	1
Gm16046	-1.35507	0.815685	1
Ankrd34b	-0.796886	0.815351	1
Nsmce1	-0.351114	0.815151	1
Plppr1	-0.615253	0.81507	1
Rc3h2	-0.135418	0.814992	1
Zfp975	-0.30398	0.814958	1
Eif3l	-0.151425	0.814934	1
Tmem216	-0.699321	0.814721	1
Tmem200a	-0.306446	0.814719	1
Olfr1446	-0.697172	0.81464	1
Ireb2	-0.0953162	0.814464	1
Drap1	-0.0781338	0.814373	1
Diablo	-0.157537	0.81433	1
Coro6	-0.284214	0.814163	1
Arhgap6	-2.19922	0.814119	1
Aasdhppt	-0.312391	0.813965	1
Phb	-0.0858077	0.813954	1
Rcsd1	-0.726248	0.81369	1
Gm49291	-0.443859	0.813498	1
Dnase2a	-0.219371	0.813432	1
Acbd5	-0.0864461	0.813297	1
Pde7a	-0.296862	0.813291	1
Gtf2e2	-0.0782521	0.813006	1
Tex28	-1.37412	0.812933	1
Clca4b	-0.879949	0.812751	1
Ascc1	-0.332144	0.812642	1
Slc16a7	-0.317814	0.812395	1
Fibin	-1.46482	0.812338	1
Filip1	-0.639076	0.812175	1
Pdpk1	-0.124023	0.812116	1
Tram1l1	-0.373539	0.812073	1
Zc3hav1	-0.918516	0.811854	1
Cd59a	-1.74452	0.811627	1
Ccdc58	-0.370717	0.811605	1
Micos13	-0.122778	0.811548	1
Fam228a	-0.0754218	0.811475	1
Ndufb11	-0.123828	0.810657	1
Atraid	-0.0936532	0.810614	1
Fign	-0.550462	0.810548	1
Gulp1	-0.181006	0.810447	1
Glod4	-0.174007	0.810348	1
B530045E10Rik	-0.213737	0.81028	1
Gbf1	-0.123757	0.81024	1
Slc36a2	-0.783587	0.810226	1
Gna13	-0.0434322	0.810079	1
Vps37b	-0.154474	0.810067	1
Dscaml1	-0.489803	0.81	1
Thumpd1	-0.39002	0.809843	1
Frs2	-0.158356	0.809799	1
Erich1	-0.191847	0.809747	1
Pld1	-0.181709	0.809721	1
Babam1	-0.113383	0.809579	1
Pacsin2	-0.313892	0.809553	1
Arl5a	-0.210867	0.809354	1
Tdrd7	-0.380429	0.809305	1
Prepl	-0.265483	0.809294	1
Gadd45a	-0.928598	0.809289	1
Sertad2	-0.163598	0.809265	1
5730480H06Rik	-0.264238	0.809211	1
Rer1	-0.156874	0.808923	1
Dnaic2	-0.923925	0.808761	1
Rc3h1	-0.13786	0.808616	1
Cbl	-0.151502	0.808371	1
Aaas	-0.441649	0.808173	1
Zmat1	-0.370829	0.808122	1
Gm10549	-0.37092	0.808021	1
Pafah1b3	-1.11252	0.807885	1
Slc39a3	-0.201411	0.807782	1
Cnpy4	-0.317728	0.807578	1
Polk	-0.246896	0.807516	1
Znrd1as	-0.683446	0.807318	1
Mcm4	-0.59986	0.807152	1
Thada	-0.198887	0.807137	1
Dars2	-1.27311	0.807121	1
Col1a1	-0.564902	0.80694	1
Ccdc30	-0.479438	0.806881	1
Mmgt1	-0.383895	0.806851	1
Jak2	-0.321567	0.806841	1
Prpf38a	-0.24752	0.806827	1
Use1	-0.0724204	0.806798	1
Lpar4	-0.570878	0.806741	1
Klra4	-22.5855	0.806737	1
Katnb1	-0.362613	0.806707	1
Ap3s2	-0.11074	0.806218	1
Gm10282	-0.625901	0.805965	1
Dnajc25	-0.569021	0.805871	1
Plscr2	-1.68299	0.805751	1
Cilk1	-0.138052	0.80558	1
Pmf1	-0.459325	0.805423	1
Rfx1	-0.258182	0.805382	1
Ggps1	-0.0914605	0.805118	1
Sntg2	-0.773307	0.804916	1
Cfap161	-2.51241	0.804869	1
Irf9	-0.312268	0.80479	1
Dhx9	-0.178608	0.804259	1
Lrrtm1	-0.254029	0.804244	1
Ruvbl1	-0.284283	0.804116	1
Adamts20	-0.957842	0.803846	1
Pxmp4	-0.183121	0.80384	1
Pard6g	-0.367417	0.803748	1
Ercc1	-0.185777	0.803606	1
2010315B03Rik	-0.411704	0.803384	1
Poglut3	-0.503781	0.802943	1
Retreg2	-0.156476	0.802745	1
Vamp5	-0.790458	0.802699	1
Usp1	-0.819853	0.802506	1
Fam50a	-0.13844	0.802472	1
Trmt11	-0.325319	0.802203	1
Cplane2	-0.798477	0.802127	1
Rab36	-0.182139	0.801924	1
Hmgn5	-0.225316	0.801646	1
Plpp5	-0.343168	0.80157	1
Rnase1	-0.876818	0.80144	1
Ddc	-1.30441	0.801247	1
Adgrf3	-0.893042	0.801216	1
Ccdc178	-0.818487	0.801149	1
Dnttip1	-0.179242	0.801089	1
Alk	-0.804984	0.80103	1
Gramd4	-0.0842829	0.80072	1
Abcb7	-0.144079	0.800611	1
Gclc	-0.267573	0.800445	1
Olfr1008	-0.331743	0.800419	1
Pcdhga8	-0.434353	0.800071	1
Tsc1	-0.135153	0.799929	1
Sdcbp	-0.131093	0.799862	1
1810009A15Rik	-0.124805	0.799776	1
Gm28543	-0.541388	0.799748	1
Suz12	-0.274043	0.799688	1
Uqcrb	-0.169764	0.799641	1
Mfap1b	-0.14116	0.799445	1
Abhd17c	-0.444491	0.799071	1
Rmc1	-0.245307	0.799012	1
Gm34804	-0.78343	0.798999	1
Otud1	-0.417196	0.798834	1
Oma1	-0.202481	0.798785	1
Rpl9-ps6	-0.417887	0.798716	1
Uba52	-0.363157	0.798582	1
Zswim5	-0.359356	0.798551	1
Casp8ap2	-0.135175	0.798544	1
Crebl2	-0.141533	0.798334	1
Ebf3	-4.05782	0.798228	1
Copb2	-0.340275	0.798025	1
Dicer1	-0.25288	0.797943	1
Amt	-0.275351	0.797834	1
Gm45869	-0.478099	0.797782	1
Tmem14c	-0.267192	0.797465	1
Mms22l	-0.493858	0.797307	1
Sike1	-0.140347	0.797122	1
Slc44a2	-0.188266	0.796877	1
B4galt3	-0.193026	0.796808	1
Pou2af1	-1.01013	0.796786	1
Sox3	-0.516361	0.796637	1
Selenon	-0.120198	0.796506	1
Prpsap2	-0.272157	0.796381	1
Dgcr6	-0.0516766	0.796336	1
Gm20362	-0.787767	0.796295	1
Dnali1	-2.44915	0.796291	1
Fcer1g	-0.392129	0.796086	1
Ttn	-0.831521	0.796059	1
Gm38353	-0.693719	0.796008	1
Ybx3	-0.167496	0.795985	1
Mrpl17	-0.113818	0.795957	1
Sox14	-0.22946	0.795905	1
Serpina9	-2.7372	0.795695	1
U2surp	-0.0781752	0.795574	1
Tpst1	-0.395468	0.795382	1
Gtf2a2	-0.129909	0.795332	1
Slc39a9	-0.199043	0.795271	1
Magee1	-0.135162	0.795255	1
Adam12	-0.336217	0.795001	1
Rad1	-0.560905	0.794721	1
Ly6c2	-0.766136	0.794643	1
Gm19935	-1.53105	0.7946	1
Fundc2	-0.173776	0.794499	1
Snx25	-0.222666	0.794325	1
Ccdc106	-1.04717	0.794207	1
Mex3d	-0.352089	0.794048	1
Zmpste24	-0.105992	0.794047	1
Clic1	-0.407993	0.794032	1
Mcee	-0.206834	0.793883	1
Ankrd42	-0.539692	0.79363	1
Sh3d21	-0.80666	0.793534	1
Camk2d	-0.118502	0.793322	1
Rab37	-1.18655	0.793303	1
Adamts4	-0.278768	0.793082	1
Pax3	-2.53364	0.793076	1
Arl13b	-0.277534	0.792833	1
Ppa1	-0.141514	0.792602	1
Togaram2	-3.92678	0.792339	1
Lipk	-0.620844	0.792299	1
Nsun7	-0.383863	0.792279	1
Tlk2	-0.142799	0.792198	1
Gm17018	-0.0915505	0.792055	1
Gm28352	-1.50726	0.791946	1
Pole3	-0.264377	0.791926	1
Gm45169	-0.390005	0.791924	1
Smarce1	-0.266558	0.791855	1
Hnmt	-0.312489	0.791665	1
Smad1	-0.110063	0.791535	1
Lrrc2	-0.451529	0.791354	1
Mtap	-0.313876	0.791285	1
Ap3m2	-0.0961295	0.791252	1
Klhl7	-0.196779	0.791239	1
Ccndbp1	-0.409135	0.791194	1
Cog1	-0.0686533	0.791109	1
Mpst	-0.137188	0.79103	1
Wdtc1	-0.199382	0.790685	1
Tmem223	-0.173786	0.790663	1
Mamdc2	-2.16768	0.790495	1
Prss56	-2.32966	0.790481	1
Gm16548	-1.0665	0.790312	1
Eefsec	-0.425515	0.790297	1
Anapc4	-0.236608	0.79028	1
Abca15	-1.27356	0.79003	1
Clpp	-0.107439	0.789948	1
1810010H24Rik	-0.828329	0.789785	1
Gm20554	-3.37447	0.789702	1
Cln8	-0.156215	0.78964	1
Trp63	-1.29018	0.789518	1
Ache	-0.665257	0.788976	1
Htr4	-0.233512	0.78879	1
Rbm7	-0.214922	0.788779	1
Abca3	-0.214845	0.788641	1
Cdc16	-0.185258	0.788362	1
Krt78	-1.05892	0.788275	1
Psmd13	-0.152861	0.78826	1
Nfatc3	-0.229658	0.788242	1
St18	-1.07174	0.787621	1
Gm17359	-1.14425	0.787579	1
Fuca1	-0.23571	0.787543	1
Slx4	-0.260676	0.787483	1
Pias2	-0.0837062	0.787201	1
Fam102b	-0.602153	0.787172	1
Lif	-0.860335	0.787146	1
Mtrex	-0.180472	0.787067	1
Gm47790	-0.894109	0.786925	1
Hscb	-0.556302	0.786776	1
Aph1b	-0.286003	0.786691	1
Pth1r	-0.374101	0.786686	1
Zfp90	-0.675856	0.786653	1
Sinhcaf	-0.514707	0.786497	1
Cd74	-1.35939	0.786161	1
Enkur	-1.49501	0.786089	1
Micall2	-0.209243	0.785881	1
Pcmt1	-0.0970679	0.785378	1
Stk33	-1.80024	0.78535	1
Med28	-0.102712	0.785138	1
S100a13	-0.852106	0.784994	1
Ldlrap1	-0.729996	0.784865	1
Pxn	-0.141028	0.784732	1
Med21	-0.221132	0.784497	1
Hgs	-0.097582	0.78445	1
Elovl5	-0.0379027	0.784434	1
Fam174a	-0.226637	0.784315	1
Cbr1	-0.122796	0.784289	1
Kdm8	-0.341394	0.784238	1
Impdh2	-0.199576	0.784206	1
Nudt14	-1.4046	0.783963	1
Nod1	-0.585592	0.783892	1
Gm19590	-3.18434	0.78386	1
Olfr1500	-1.09904	0.783848	1
Cast	-0.86845	0.783816	1
Ezh2	-0.273681	0.783759	1
Cd44	-0.735626	0.78369	1
Txndc15	-0.252337	0.783676	1
Usp18	-0.543893	0.783529	1
Ppard	-0.120764	0.783454	1
Ccdc60	-1.48175	0.783442	1
Ccl1	-0.493475	0.783416	1
Rcn1	-0.384046	0.783256	1
Zfp729a	-0.712711	0.783226	1
Galk1	-0.280343	0.783193	1
Wnt3	-22.8324	0.783149	1
Clec3b	-1.57741	0.782849	1
Ubap2	-0.083731	0.782717	1
Elk4	-0.190779	0.782705	1
Scly	-0.318707	0.782603	1
Gm40603	-0.593178	0.782503	1
Ifrd1	-0.107645	0.78248	1
Daxx	-0.482991	0.78244	1
Sms	-0.20496	0.782408	1
Tmem248	-0.417332	0.782364	1
Tspan6	-1.14315	0.782175	1
Gpatch2	-0.0977749	0.781927	1
Ndufa11	-0.0997342	0.781822	1
Dusp10	-1.12424	0.781786	1
Arpin	-0.310055	0.781497	1
Gfpt1	-0.121803	0.781293	1
Ndufa6	-0.0885787	0.78117	1
Nme2	-0.0434797	0.781136	1
Adgrg2	-1.26945	0.781096	1
Fam234b	-0.0466026	0.780945	1
Plekhg3	-0.941589	0.780424	1
Gm30075	-0.331892	0.780261	1
Faap100	-0.286559	0.780172	1
Nop53	-0.0970496	0.780093	1
Hsd11b1	-0.0937373	0.780059	1
Klrh1	-0.946072	0.779975	1
Slc29a1	-0.746233	0.779925	1
Arv1	-0.233016	0.779913	1
Pih1d2	-1.04379	0.779748	1
Gm12800	-0.520835	0.779692	1
Igf2	-0.313387	0.779567	1
Laptm4a	-0.441964	0.779369	1
Tipin	-0.385324	0.779318	1
Irs2	-0.16315	0.7793	1
Tead2	-1.18393	0.778937	1
Txnrd1	-0.259284	0.7788	1
Efhb	-2.23762	0.778756	1
Cfap300	-0.221008	0.778544	1
Efna4	-0.767234	0.778302	1
Gtf2e1	-0.344114	0.778086	1
Ptpmt1	-0.279089	0.778071	1
Phpt1	-0.0594437	0.777859	1
Oxct2a	-1.29684	0.777853	1
Bloc1s5	-0.191288	0.777693	1
Ppfia1	-0.17002	0.777443	1
Rab13	-0.239837	0.777393	1
Scn4b	-0.201273	0.77732	1
Gm12798	-0.710347	0.77714	1
Cdk18	-0.422103	0.777057	1
Prrg1	-0.754662	0.776732	1
Zrsr1	-0.121161	0.776043	1
9430002A10Rik	-0.372596	0.776037	1
Ppp4r4	-1.17021	0.775904	1
9530077C05Rik	-0.603712	0.775861	1
Uchl5	-0.253374	0.775754	1
Gm12829	-1.33418	0.77517	1
Maf1	-0.105621	0.775161	1
D10Wsu102e	-0.182318	0.775098	1
Nans	-0.398687	0.775096	1
N4bp2l1	-0.26239	0.775094	1
Nek11	-3.50906	0.774759	1
Gps1	-0.105188	0.77463	1
Hmgxb4	-0.140496	0.774142	1
Rab21	-0.0646319	0.77398	1
Rabl2	-0.208342	0.773553	1
Diaph3	-0.445438	0.773552	1
Tmem138	-0.287262	0.773475	1
Ssrp1	-0.246782	0.773237	1
Cct8	-0.148353	0.77315	1
Arhgef16	-2.25318	0.772914	1
Rpl36-ps4	-0.203834	0.772885	1
Tmem126b	-0.179879	0.77277	1
Gpr153	-0.671934	0.772765	1
Smim19	-0.265901	0.772613	1
Cxxc4	-0.364521	0.77244	1
Lrfn4	-0.231241	0.772068	1
Cetn4	-0.494456	0.771931	1
Pnliprp1	-0.315043	0.771854	1
Siae	-0.444061	0.771819	1
Kdm5c	-0.107314	0.771708	1
Pcdhga6	-0.58132	0.771608	1
Parl	-0.126171	0.771444	1
Bag2	-1.03719	0.771361	1
Ror2	-1.67129	0.771041	1
Tmtc2	-0.176688	0.770881	1
Thsd4	-0.372932	0.770731	1
Nid1	-1.85272	0.770402	1
4933407L21Rik	-0.463918	0.770071	1
Asf1a	-0.309633	0.770052	1
Dnmt1	-0.26484	0.769697	1
Dolk	-0.425129	0.769334	1
Snx5	-0.204623	0.769263	1
Gm20083	-0.387341	0.768734	1
Ndufb10	-0.0434279	0.768218	1
Gm36908	-0.796524	0.768154	1
Dnal1	-0.15742	0.767973	1
Trp53rka	-0.264983	0.767592	1
Zbtb16	-0.227729	0.767549	1
Gm49967	-0.805384	0.767283	1
Cd4	-2.33622	0.767058	1
Fam126a	-0.276973	0.767051	1
Wars	-0.201833	0.766876	1
Nsrp1	-0.271313	0.766742	1
Gm32916	-0.809217	0.766555	1
Cenpv	-0.431228	0.766371	1
Tmem185a	-0.183175	0.766109	1
Gm12353	-0.539691	0.765914	1
Nelfe	-0.269732	0.765787	1
Txndc5	-0.15579	0.765778	1
Nphp1	-0.160335	0.765691	1
Sat2	-0.34282	0.765487	1
Cdyl	-0.345158	0.765476	1
Ilk	-0.0894733	0.765469	1
Slc35b1	-0.188945	0.765076	1
Glmp	-0.275061	0.764683	1
Nmi	-0.292747	0.764328	1
Mboat2	-0.0825098	0.764253	1
Prkcq	-1.22218	0.76417	1
Ptdss1	-0.0670585	0.7641	1
Zc3hc1	-0.463294	0.76382	1
Nelfb	-0.23362	0.76348	1
Rpl36a-ps1	-0.271222	0.763358	1
Tm2d1	-0.275296	0.763216	1
Rnf219	-0.527447	0.762953	1
Shisa8	-1.65717	0.762618	1
Gnptab	-0.165258	0.762302	1
Nudt16l1	-0.122476	0.762208	1
Slc16a6	-1.78329	0.761976	1
Thbs2	-1.90563	0.761935	1
Clic6	-2.16494	0.761345	1
Rftn1	-2.09858	0.761335	1
Crip1	-0.595097	0.761317	1
Abcd3	-0.107867	0.761303	1
Sema6a	-0.211948	0.76093	1
Fkbp3	-0.0943308	0.760929	1
Vmn2r68	-0.858001	0.760852	1
Tdp1	-0.23712	0.760795	1
Fbxo2	-0.109283	0.760777	1
Pold3	-0.268926	0.76045	1
Trim12a	-0.468701	0.760418	1
Sf3b6	-0.202426	0.760407	1
Naf1	-0.571442	0.760335	1
Fam167a	-1.40969	0.760213	1
Rpl36a	-0.122659	0.760006	1
D430019H16Rik	-0.484869	0.759896	1
Cpxm2	-23.0493	0.759759	1
Cpxm1	-1.06307	0.759688	1
P4ha1	-0.0732801	0.759544	1
Trappc6a	-0.505829	0.759371	1
Ccdc153	-1.95109	0.759235	1
Mettl15	-0.598436	0.758806	1
Nkain3	-1.85505	0.758801	1
Lrrc47	-0.277705	0.758772	1
Supt3	-0.177489	0.758543	1
Lgals8	-0.184997	0.758412	1
Serpinb12	-1.1698	0.758397	1
Katnal2	-0.853403	0.758266	1
Aldh5a1	-0.21863	0.757766	1
1500032F14Rik	-0.752977	0.757755	1
Tspan18	-0.735853	0.757749	1
Yipf4	-0.184676	0.75729	1
Ngb	-1.52444	0.756913	1
Acadsb	-0.202372	0.756878	1
Snn	-0.139489	0.756858	1
Arf6	-0.315496	0.756814	1
Ppfia4	-0.286624	0.756733	1
Nol3	-0.521079	0.756504	1
Dpm3	-0.514351	0.756337	1
Csn1s2a	-1.90451	0.756128	1
Tmem192	-0.387593	0.755975	1
Taf4	-0.24483	0.755878	1
Tmem150c	-0.387256	0.755822	1
Ift43	-0.177626	0.755583	1
Ntng1	-0.977199	0.755297	1
Cpsf3	-0.44496	0.754976	1
Stt3a	-0.158103	0.754913	1
Stx2	-0.279637	0.754838	1
Rhbdl3	-0.996918	0.75454	1
Ap3b2	-0.15685	0.754038	1
Plscr4	-0.601251	0.754015	1
Rab11a	-0.081137	0.753482	1
Cks1b	-1.17509	0.75315	1
Cfap44	-2.15145	0.752868	1
Cuedc2	-0.107667	0.752747	1
Tfb1m	-0.565706	0.752489	1
B3gnt2	-0.467801	0.752459	1
Ddx58	-0.70987	0.752362	1
Psmd5	-0.348671	0.752201	1
Lhfpl2	-0.742156	0.751965	1
Olfr24	-0.401067	0.751954	1
Tomm6	-0.0893018	0.751847	1
Gm35572	-0.314571	0.751748	1
4933434E20Rik	-0.204269	0.751446	1
Morn1	-0.300975	0.751389	1
Dpm2	-0.167343	0.751337	1
Ctbp2	-0.209665	0.751313	1
S1pr3	-1.96318	0.750285	1
Armcx6	-0.815759	0.750163	1
Pdgfra	-0.380841	0.750127	1
Crocc	-0.534985	0.750059	1
Vkorc1	-0.204933	0.749942	1
Kdm5a	-0.098027	0.749762	1
Pomp	-0.0956304	0.749746	1
Cyth3	-0.241984	0.749495	1
Rrm1	-0.418866	0.749269	1
Cfdp1	-0.0646349	0.749098	1
Igdcc3	-1.44295	0.749057	1
Pbx4	-0.58239	0.749038	1
Fam98b	-0.12822	0.748839	1
Rtl8b	-0.163698	0.748796	1
Relch	-0.259051	0.748664	1
Pacs1	-0.280723	0.74827	1
Ankrd53	-0.125734	0.748245	1
Caly	-0.130154	0.748233	1
Sh3bp4	-0.819197	0.747959	1
Sec22a	-0.841376	0.747669	1
Dalrd3	-0.203823	0.747486	1
Zfp775	-0.454291	0.747415	1
Smim17	-2.08176	0.747058	1
C2cd4d	-2.14657	0.747057	1
Stk11	-0.0958521	0.746976	1
Alg5	-0.297553	0.746826	1
Ccdc189	-0.303027	0.746649	1
Sgpl1	-0.211271	0.746574	1
B630019K06Rik	-0.361481	0.746383	1
Rpn1	-0.169661	0.745761	1
Tspan33	-0.784416	0.745719	1
Acot1	-0.237225	0.745679	1
Hsdl2	-0.137883	0.745554	1
Zfp871	-0.144996	0.745391	1
Dek	-0.0591116	0.745177	1
Cep89	-0.496646	0.745089	1
Pik3c3	-0.26802	0.745015	1
Fam222a	-1.13363	0.74486	1
Irak1bp1	-0.487621	0.744715	1
Zfp608	-0.0577577	0.744602	1
Dcun1d1	-0.145474	0.744408	1
Fzr1	-0.164986	0.744389	1
1700029F12Rik	-0.361452	0.744244	1
Gadd45b	-0.568803	0.744159	1
Gstt2	-0.72798	0.743824	1
Tmem127	-0.17355	0.743765	1
Cish	-0.362245	0.743597	1
Rabepk	-0.343144	0.743545	1
Foxp4	-0.471009	0.743388	1
Sdr39u1	-0.230129	0.743349	1
Eif3a	-0.152902	0.74319	1
Angel2	-0.23091	0.742985	1
Cxcl5	-1.53124	0.74273	1
Tmem62	-0.263703	0.742709	1
Araf	-0.038586	0.742526	1
Ifit2	-1.13775	0.742294	1
Xxylt1	-0.407899	0.742253	1
Cluap1	-0.232265	0.742221	1
Mier1	-0.120741	0.741508	1
Edf1	-0.0555136	0.741222	1
Nt5c1a	-0.906221	0.741195	1
Dipk1a	-0.354777	0.741157	1
Ggcx	-0.347771	0.74105	1
Rbm38	-0.945011	0.740654	1
Ugp2	-0.0867687	0.740594	1
Bicdl1	-0.0483133	0.740557	1
Colec12	-0.947953	0.740539	1
Zfp982	-0.629999	0.740124	1
Ccdc173	-0.425342	0.739656	1
Bbs9	-0.353162	0.73961	1
Vangl2	-0.417622	0.739424	1
Pcyox1	-0.237396	0.739359	1
Copb1	-0.164686	0.73904	1
Slit2	-0.830615	0.738983	1
Gm8066	-0.0909322	0.738876	1
Stk4	-0.277754	0.738833	1
Akip1	-1.90067	0.738787	1
Fam161a	-1.36794	0.738073	1
Syt6	-0.919068	0.738063	1
Spag8	-1.42399	0.737599	1
Scel	-1.44756	0.73748	1
Creld2	-0.385724	0.737437	1
Chid1	-0.202619	0.737332	1
Cisd1	-0.0920389	0.737263	1
Cwc22	-0.229386	0.737177	1
Efcab12	-0.364559	0.737045	1
4930426D05Rik	-1.11188	0.736584	1
Eci1	-0.104422	0.736485	1
Cybrd1	-1.66425	0.736401	1
Rreb1	-0.12556	0.736328	1
Smg7	-0.174549	0.736322	1
Plppr5	-0.681508	0.736189	1
Upf3b	-0.126277	0.736181	1
Cmss1	-0.297058	0.736046	1
Cystm1	-0.0682462	0.735529	1
Rnh1	-0.345519	0.735272	1
Nap1l4	-0.0746197	0.735216	1
Lig1	-0.621285	0.73464	1
Prkx	-0.589588	0.734539	1
Fam161b	-1.67128	0.734129	1
Rab7	-0.0502502	0.734061	1
Hint3	-0.311699	0.734022	1
Nol6	-0.25041	0.733869	1
P2ry1	-1.73257	0.733707	1
Prkdc	-1.72324	0.733639	1
Sos2	-0.380287	0.7335	1
Eif3j1	-0.486961	0.733419	1
Meaf6	-0.0543794	0.733324	1
Cyp20a1	-0.284607	0.733259	1
Trim34a	-0.492151	0.733245	1
Sugt1	-0.138872	0.732753	1
Zbtb11	-0.349944	0.73235	1
Adamtsl4	-0.538785	0.732224	1
Bub3	-0.154403	0.732117	1
Eef1e1	-0.256379	0.731934	1
Prrx1	-0.210723	0.731755	1
Zbtb45	-0.255532	0.731746	1
Atp6ap2	-0.0603294	0.731538	1
Dcp1b	-0.244632	0.731348	1
Tmem184c	-0.276612	0.73126	1
Miga1	-0.157049	0.731257	1
2610001J05Rik	-0.478684	0.731164	1
Tab2	-0.189641	0.731107	1
Gm11992	-2.12114	0.729841	1
1110059E24Rik	-0.268739	0.729807	1
Mtus1	-0.132698	0.729555	1
Ngly1	-0.18725	0.729381	1
Smim20	-0.227427	0.729346	1
Nus1	-0.3814	0.729196	1
1110019D14Rik	-0.458567	0.729122	1
Ikbip	-0.264997	0.729031	1
Pcdh19	-0.782008	0.728992	1
Pex13	-0.276929	0.728766	1
Ormdl2	-0.453066	0.728727	1
Nt5c3b	-0.142734	0.728655	1
Mrgprx2	-1.00537	0.728581	1
Nt5dc2	-0.681007	0.727904	1
Ptpro	-1.11324	0.727712	1
Cnot6	-0.337438	0.72743	1
Podxl2	-0.17317	0.727314	1
Cmtm6	-0.40118	0.727275	1
Dtd1	-0.161369	0.727103	1
Ufsp1	-0.92574	0.72705	1
Zfp580	-0.707322	0.727046	1
0610009B22Rik	-0.295885	0.726773	1
Slc35b3	-0.213067	0.726498	1
Uhmk1	-0.164319	0.726004	1
Drd1	-0.488562	0.725727	1
Etfrf1	-0.43585	0.72565	1
Zfp536	-0.69309	0.725267	1
Rcor1	-0.360669	0.724775	1
Hexim1	-0.221964	0.724648	1
D930020B18Rik	-0.87163	0.72464	1
Hmgb2	-0.511239	0.72458	1
Fam214a	-0.104661	0.724482	1
Fmc1	-0.228085	0.724471	1
Prpf8	-0.243847	0.724432	1
Ccdc34	-0.289772	0.723536	1
Elof1	-0.266916	0.723503	1
Zdhhc7	-0.333589	0.722869	1
Chpf	-0.211194	0.72274	1
Tpra1	-0.175448	0.722514	1
Coq8b	-0.246117	0.72249	1
Gpr137b	-0.871567	0.722378	1
Bmp6	-1.11905	0.722068	1
Fstl5	-1.10177	0.72199	1
Nrp2	-0.31237	0.721583	1
Ost4	-0.109792	0.721182	1
Lrrc1	-0.611901	0.720324	1
Trp53i13	-0.249185	0.720192	1
Nup85	-0.229114	0.719928	1
Iqcg	-0.848182	0.719591	1
Glra1	-23.2225	0.719362	1
Tmem260	-0.58984	0.719162	1
Snrnp200	-0.238351	0.719076	1
Arhgef11	-0.166111	0.718985	1
Asic4	-0.890632	0.718581	1
Cul4b	-0.485039	0.718246	1
Leprotl1	-0.114996	0.718092	1
Dcn	-1.36005	0.717919	1
Lpin2	-0.139495	0.717697	1
Tmed1	-0.32299	0.717595	1
Notch3	-1.00455	0.717583	1
Fam227a	-0.431016	0.717567	1
Mdc1	-0.302534	0.717361	1
Dctn4	-0.107919	0.716895	1
Tnnt1	-0.539799	0.716804	1
Trmt10b	-0.221971	0.716713	1
Ifnar1	-0.216715	0.716547	1
Naa50	-0.182911	0.716514	1
Bdp1	-0.291374	0.716361	1
Chadl	-0.251627	0.716323	1
Acbd3	-0.154717	0.71632	1
Poldip3	-0.0763209	0.71627	1
Gm839	-1.14122	0.716254	1
Nelfa	-0.138218	0.715691	1
1520401A03Rik	-0.593478	0.715652	1
Clip2	-0.122928	0.715423	1
Trp53i11	-0.278839	0.71503	1
Dctn6	-0.141381	0.714937	1
Arid2	-0.189457	0.714873	1
Ces1c	-1.42353	0.71487	1
Setd1a	-0.237582	0.71469	1
Tcf3	-0.309337	0.714629	1
Wdr60	-0.118979	0.714532	1
Ten1	-0.422993	0.714369	1
Nts	-1.55843	0.714197	1
Hmga1	-0.096112	0.713799	1
Pfkfb2	-0.25476	0.713586	1
Rab5b	-0.141404	0.713343	1
Msantd4	-0.243654	0.712982	1
Srprb	-0.160957	0.712723	1
Afg3l1	-0.179701	0.712314	1
Ldlrad3	-0.136146	0.711825	1
Fgfbp3	-0.408337	0.711605	1
Rbm17	-0.13665	0.711439	1
Iqcb1	-0.470012	0.711037	1
Trim30d	-1.88308	0.710682	1
Ifnar2	-0.225781	0.710495	1
Phf10	-0.211974	0.710297	1
Drg1	-0.160663	0.709859	1
Pcdhgb6	-0.524519	0.709249	1
Zfp277	-0.377258	0.7089	1
Peli2	-0.203667	0.708881	1
Gpr50	-0.794601	0.708519	1
Chtop	-0.0641871	0.708484	1
Cib1	-0.268971	0.708483	1
Pfdn1	-0.133654	0.708034	1
Slirp	-0.223422	0.707837	1
Tmem18	-0.284561	0.707691	1
Khsrp	-0.177761	0.70762	1
Ift122	-0.444725	0.707523	1
Asap2	-0.105707	0.707437	1
Gdf10	-0.137603	0.707316	1
Ddx27	-0.261278	0.706737	1
Trappc4	-0.244526	0.706603	1
Tasp1	-0.452757	0.706247	1
Bcat1	-0.301075	0.705814	1
Olfr1344	-0.835694	0.705433	1
Myo5b	-0.887747	0.705396	1
Ift74	-0.446228	0.705366	1
Klhdc8b	-0.423303	0.70496	1
1700088E04Rik	-0.925303	0.704895	1
A730020M07Rik	-0.880295	0.704654	1
Tox3	-0.396532	0.704653	1
Mtfr1	-0.437513	0.70427	1
Lmf2	-0.250684	0.704245	1
Plxna3	-1.39613	0.703878	1
Naa16	-0.209983	0.703869	1
Gm21903	-0.653608	0.703646	1
Nol7	-0.130832	0.703593	1
Wbp11	-0.124965	0.703551	1
Slc4a2	-0.159532	0.702866	1
Serpinb9	-1.74062	0.702634	1
3110082J24Rik	-0.414309	0.702264	1
Gm35722	-1.90527	0.701979	1
Ube2i	-0.0725673	0.70193	1
Ascl1	-0.960692	0.701633	1
S1pr5	-1.3778	0.701164	1
Cfap74	-0.340825	0.700808	1
Sema3b	-1.4778	0.700801	1
Gng10	-0.383442	0.700585	1
Ccnq	-0.347629	0.700536	1
Rcn3	-1.18007	0.700079	1
Sema4a	-0.121824	0.700009	1
Emb	-1.15749	0.699915	1
Fam220a	-0.485117	0.699241	1
Rnf113a2	-0.37305	0.698929	1
Twsg1	-0.307533	0.698501	1
Dram2	-0.249799	0.698141	1
Tspan12	-0.480262	0.697806	1
Mxra7	-0.294204	0.697631	1
Pgrmc2	-0.115164	0.697536	1
Psmb6	-0.169834	0.697118	1
Rab23	-0.84253	0.697091	1
Apcdd1	-0.438951	0.696985	1
Prdx2	-0.111701	0.696699	1
Peg10	-0.917613	0.696326	1
Bnip2	-0.284514	0.696029	1
Srp54a	-0.151688	0.695955	1
Nbdy	-0.374622	0.695432	1
Slc7a6	-0.421123	0.695431	1
Klhl25	-0.466729	0.695428	1
Zhx3	-0.129027	0.695081	1
Prkaca	-0.0669521	0.695029	1
Prkab1	-0.491284	0.69493	1
Ccser2	-0.232192	0.69484	1
Aff2	-0.550818	0.694727	1
Polr2i	-0.31811	0.694509	1
Sh3bgrl2	-0.745782	0.694247	1
Gli1	-0.180824	0.694107	1
Isoc1	-0.931154	0.693211	1
Drd2	-0.59039	0.692742	1
Dlx2	-0.960575	0.692255	1
1700031P21Rik	-0.394308	0.69204	1
Zkscan16	-0.560796	0.691056	1
Wdr35	-0.403593	0.690757	1
Abca8a	-2.21294	0.690391	1
Rab18	-0.11653	0.688892	1
Cyb5d1	-0.354852	0.688596	1
Sft2d1	-0.225032	0.688331	1
Srsf10	-0.124357	0.6881	1
Fbxo32	-0.358126	0.687824	1
Pik3ip1	-0.0403007	0.687728	1
Tex14	-0.116058	0.687714	1
Arrb2	-0.252547	0.687612	1
Svep1	-2.29858	0.687331	1
Tgif1	-1.32698	0.687281	1
Ifitm3	-0.533788	0.686738	1
Phf14	-0.116409	0.686723	1
Eef1g	-0.0666124	0.686712	1
Ifngr1	-0.376613	0.686675	1
Dusp19	-0.345837	0.686609	1
Gnpda2	-0.482764	0.686385	1
Svip	-0.153986	0.686028	1
Paics	-0.133026	0.685873	1
Hmbox1	-0.195407	0.685373	1
Cradd	-0.627501	0.685352	1
Msi1	-0.0706195	0.685221	1
Smim1	-0.563025	0.684958	1
Cwc15	-0.0803018	0.684855	1
Psmd11	-0.114337	0.683149	1
Rorc	-0.75216	0.68274	1
Slk	-0.358698	0.6826	1
Npat	-0.227831	0.682537	1
Ntn1	-1.90827	0.682456	1
Fkbp14	-0.59247	0.681803	1
Cnnm3	-0.350612	0.681458	1
Chst8	-1.06396	0.68141	1
Actn2	-1.44334	0.681381	1
Osbpl3	-0.447077	0.680616	1
Cyb561d2	-0.69498	0.680535	1
Gm47223	-0.104485	0.680415	1
Casd1	-0.161958	0.679886	1
Gcat	-0.233033	0.679842	1
Spata13	-1.23692	0.679818	1
Gm9801	-0.222433	0.679482	1
Abcf1	-0.104614	0.679435	1
Ppp1r13b	-0.439356	0.679274	1
Micu2	-0.639809	0.677589	1
Bscl2	-0.237454	0.677451	1
Aldh2	-0.0878752	0.67728	1
Pigk	-0.579343	0.677255	1
Gpd2	-0.08127	0.67725	1
L1cam	-0.391218	0.676486	1
Cabp7	-0.916199	0.676392	1
Cdv3	-0.134344	0.676157	1
Gtf2h2	-0.621682	0.676105	1
Eif1ax	-0.173511	0.675729	1
Rbbp9	-0.198684	0.675539	1
Nenf	-0.188752	0.675145	1
Gm30655	-0.0847316	0.674964	1
Plekha6	-0.341219	0.674662	1
Cct3	-0.272498	0.674077	1
Mmp15	-0.365056	0.673867	1
Brd4	-0.0958656	0.673263	1
Agrp	-0.680324	0.673216	1
B9d1	-0.445578	0.673201	1
Smo	-0.833753	0.673198	1
Eepd1	-0.507713	0.673178	1
Frmd6	-0.289727	0.673105	1
Phax	-0.153839	0.672813	1
Ahcy	-0.831646	0.67278	1
Tti2	-0.376018	0.672694	1
Prkag2	-0.220951	0.672092	1
Gm17751	-0.457221	0.671369	1
Gpatch11	-0.267156	0.670762	1
Mzt1	-0.182998	0.670191	1
Pcdhga10	-0.542257	0.670038	1
Spef2	-1.56219	0.670036	1
Efemp2	-0.233206	0.669578	1
Khdrbs1	-0.0962895	0.669312	1
B230104I21Rik	-0.638149	0.668957	1
Cmya5	-0.436716	0.66867	1
Olfr1053	-0.978909	0.668456	1
Anxa2	-0.949961	0.667942	1
Nemf	-0.339086	0.667647	1
Pygl	-0.675842	0.667328	1
Enpp4	-0.752509	0.666979	1
Gstm6	-0.805334	0.666447	1
Entpd6	-0.282465	0.666364	1
Fkbp9	-0.315273	0.666257	1
Irx3	-0.169648	0.666238	1
Lrrc8d	-0.372282	0.66623	1
Phyh	-0.119983	0.666	1
U2af1	-0.220766	0.665431	1
Tmem208	-0.309073	0.665257	1
Naa80	-0.129124	0.665131	1
Wdr41	-0.614743	0.665018	1
Clptm1l	-0.202614	0.664916	1
Cfh	-1.0206	0.66432	1
Zfp612	-0.343636	0.664276	1
Hadh	-0.0919156	0.663931	1
Entr1	-0.181083	0.663728	1
Slc17a5	-0.703376	0.66208	1
Smc6	-0.162952	0.662079	1
Ehd2	-0.668439	0.660522	1
Snx17	-0.208471	0.660421	1
Rarres1	-1.98626	0.660225	1
Dlx1	-0.533179	0.659639	1
Mrps15	-0.187842	0.659468	1
Riiad1	-0.611468	0.659212	1
Slc6a15	-0.135026	0.659167	1
Mrpl13	-0.435357	0.659146	1
Ss18	-0.219827	0.658836	1
Kansl1l	-0.253164	0.658595	1
Fbxw8	-0.226638	0.65844	1
Clec18a	-0.763643	0.658317	1
Chst10	-0.107792	0.658303	1
Gm15013	-0.217266	0.658153	1
Vstm4	-0.563123	0.658133	1
Ksr1	-0.679944	0.6579	1
Churc1	-0.594383	0.657092	1
Gm12728	-0.057687	0.657034	1
Magt1	-0.390644	0.657032	1
Ech1	-0.142163	0.656997	1
Arhgef28	-0.61974	0.656945	1
Tbc1d2b	-0.856886	0.656613	1
Tmem214	-0.161309	0.656423	1
Ttc19	-0.206421	0.656378	1
Slc13a3	-0.189059	0.656247	1
Sesn3	-0.102872	0.655925	1
4921524J17Rik	-0.749382	0.655888	1
Naprt	-0.385372	0.655863	1
Ier5l	-0.559267	0.655734	1
Mrpl39	-0.43664	0.655665	1
Zfp24	-0.276425	0.6556	1
Galnt6	-1.25027	0.655459	1
Scn3b	-0.368227	0.655457	1
Slf2	-0.480406	0.655219	1
Rhoc	-0.26754	0.655084	1
Mrpl50	-0.553585	0.654882	1
Nudt9	-0.123748	0.654515	1
Dpysl3	-0.586782	0.654328	1
Gcdh	-0.519394	0.654185	1
Pcna	-0.396227	0.654032	1
Larp6	-0.41732	0.653175	1
Rnf19a	-0.378484	0.652428	1
Bbip1	-0.282625	0.652406	1
Rbx1	-0.111613	0.652403	1
Ankrd44	-0.647255	0.652327	1
Nudt21	-0.417913	0.651874	1
Gns	-0.101083	0.651451	1
Stat2	-0.26401	0.650901	1
Gprin3	-1.54482	0.650619	1
Blvrb	-0.478409	0.650348	1
1700007K13Rik	-0.55082	0.650295	1
Galk2	-0.55276	0.649622	1
Gtf2f2	-0.580633	0.649476	1
Efna2	-0.358022	0.649284	1
Pdk2	-0.0628465	0.648978	1
Cfap410	-0.333142	0.64814	1
Smpd1	-0.123281	0.648106	1
Xrcc6	-0.254011	0.64773	1
Ncor2	-0.0891329	0.647569	1
Pgd	-0.362147	0.647517	1
Rbm24	-0.818924	0.647172	1
Rarb	-0.197735	0.646398	1
U2af2	-0.0818801	0.644795	1
Bad	-0.480914	0.644701	1
Knop1	-0.242099	0.644613	1
Slc24a4	-0.665552	0.644019	1
Slc19a2	-1.00399	0.643732	1
Usp53	-0.194015	0.643679	1
Ak4	-0.139019	0.643421	1
Adh5	-0.192583	0.643353	1
Zcchc14	-0.21717	0.642694	1
Ikzf5	-0.367261	0.642205	1
Chmp5	-0.289579	0.642078	1
Tapt1	-0.207037	0.642052	1
Kif3a	-0.158928	0.641797	1
Emd	-0.227779	0.641712	1
Tns2	-0.742644	0.641449	1
Lpcat1	-0.264234	0.640784	1
Ccdc114	-0.626098	0.640611	1
Bbox1	-2.2189	0.640587	1
Ppdpf	-0.207557	0.640574	1
Flnb	-0.171971	0.640555	1
Ctss	-0.676319	0.640345	1
Ska2	-0.604468	0.640329	1
Sncg	-1.43557	0.640283	1
Exoc3l4	-1.48436	0.640271	1
Aif1l	-0.518776	0.640245	1
Pcdhgb4	-0.427428	0.6399	1
Mrps18a	-0.230676	0.639662	1
Lmo1	-0.913333	0.639651	1
Arsk	-0.708089	0.638681	1
Antxr1	-0.23086	0.638313	1
Pycrl	-0.336201	0.638189	1
Myocos	-0.869417	0.637614	1
Reln	-1.10441	0.637285	1
Entpd5	-0.647134	0.63723	1
Smad5	-0.371978	0.637226	1
Mtg2	-0.577676	0.636611	1
Ikzf2	-0.250573	0.636431	1
Galnt18	-0.165846	0.636328	1
Acadl	-0.11817	0.636141	1
Slc32a1	-0.352034	0.635969	1
Heg1	-0.357432	0.635722	1
2510009E07Rik	-0.345339	0.635699	1
Efcab2	-0.853408	0.635619	1
Bcl2l11	-1.00037	0.635456	1
Pbx3	-1.04189	0.635026	1
Lypd11	-0.898586	0.634736	1
Cpne3	-0.391518	0.634624	1
Dhx32	-0.307918	0.634346	1
Tbc1d10b	-0.580951	0.634145	1
Zdbf2	-1.62925	0.633719	1
Serpinb6a	-0.593004	0.633703	1
Gm12589	-0.679589	0.633688	1
Gjb1	-1.04835	0.633258	1
Lsm14a	-0.336187	0.633046	1
Poglut1	-0.410268	0.632493	1
C1qbp	-0.216855	0.632467	1
Lrrc9	-0.465036	0.632276	1
Med19	-0.241305	0.632261	1
Cklf	-0.753061	0.632077	1
Asap3	-0.958476	0.631484	1
Skiv2l	-0.585705	0.631293	1
Golim4	-0.556074	0.631133	1
Crkl	-0.338496	0.630974	1
Eif5a2	-0.539829	0.630523	1
B020010K11Rik	-0.265438	0.630484	1
Lrrc23	-1.02347	0.630351	1
Mturn	-0.285674	0.630086	1
Hsd17b4	-0.146283	0.629799	1
H2-T22	-0.735315	0.62971	1
Prpf39	-0.34283	0.629617	1
Cd24a	-1.49152	0.629519	1
Col1a2	-0.347863	0.629353	1
Vps35	-0.17166	0.628642	1
Cct7	-0.219784	0.628475	1
Ube2d2a	-0.14213	0.628231	1
Praf2	-0.182486	0.627902	1
Aurkaip1	-0.565721	0.627765	1
Dstyk	-0.288221	0.62749	1
Rab5a	-0.0717816	0.627427	1
Cd320	-0.42849	0.627309	1
Cobll1	-1.4797	0.627181	1
C330002G04Rik	-0.502187	0.627085	1
Sgms2	-0.559118	0.626983	1
Lage3	-0.269692	0.626678	1
Abcg1	-0.385054	0.626516	1
Ormdl3	-0.257348	0.626463	1
Phb2	-0.153754	0.62633	1
Cachd1	-0.431405	0.626282	1
C1ql1	-1.11129	0.62623	1
Dnah7b	-0.972173	0.626215	1
Tmem254b	-0.487006	0.626034	1
Slc35e3	-0.80292	0.625582	1
Myl9	-0.487554	0.625189	1
Dnajc9	-0.463969	0.625046	1
Ltbr	-0.368614	0.624996	1
Fkbp2	-0.112088	0.624762	1
Myadm	-0.747729	0.624208	1
Mylip	-0.767176	0.62418	1
Ano6	-0.220996	0.624096	1
Hdgf	-0.129955	0.624043	1
Gpx1	-0.437311	0.62344	1
Spata6	-0.915858	0.623411	1
Ctsz	-0.113152	0.622927	1
Sdc2	-0.185516	0.622856	1
Tceal1	-0.294018	0.62279	1
Tdrkh	-0.320311	0.622556	1
Fkbp10	-0.169887	0.62254	1
Wwc2	-0.247868	0.622147	1
Sorcs2	-0.0819817	0.621414	1
Smpd3	-0.281641	0.621293	1
Tmem263	-0.219869	0.620801	1
Gm266	-0.175784	0.620645	1
Hspb8	-0.171312	0.620378	1
Sbds	-0.138847	0.620222	1
Cartpt	-1.01134	0.619787	1
Cnst	-0.295455	0.618927	1
Itih5	-0.472133	0.618783	1
Mpdu1	-0.174617	0.618748	1
Col9a2	-2.39928	0.618709	1
Abca1	-0.104834	0.618565	1
Eif3m	-0.288886	0.618557	1
Htr2c	-1.50087	0.618528	1
Taf9b	-0.43504	0.6185	1
Adamts3	-0.583426	0.617861	1
Zfp334	-0.426396	0.617756	1
Ap1g1	-0.153176	0.617578	1
Olfr279	-2.09277	0.616557	1
Ak3	-0.0905321	0.616265	1
Reep1	-0.266208	0.61612	1
Unc119b	-0.260012	0.616087	1
Smndc1	-0.137421	0.615768	1
Rnf122	-0.809193	0.615582	1
Gpx8	-0.769858	0.615507	1
Prmt5	-0.261902	0.615358	1
Rhoq	-0.197532	0.615067	1
Tmbim4	-0.188281	0.614436	1
1500009C09Rik	-0.340411	0.614389	1
Tmem104	-0.280843	0.613824	1
Zc3h14	-0.20046	0.61375	1
Ssr2	-0.131047	0.613692	1
Cdh22	-0.776787	0.612814	1
Utp11	-0.188428	0.612685	1
Fis1	-0.117036	0.612365	1
Tmem67	-0.834894	0.612164	1
Tbc1d16	-0.35192	0.612085	1
Pmepa1	-0.391428	0.611966	1
Fhl1	-0.265492	0.611899	1
Sclt1	-0.361982	0.611806	1
Gpr85	-1.11265	0.611204	1
Castor1	-0.491401	0.611076	1
Senp7	-0.148572	0.610918	1
Plppr3	-0.606493	0.610536	1
Rpl36al	-0.173328	0.610438	1
Tram1	-0.345838	0.609471	1
Kpnb1	-0.309899	0.60934	1
Zfp37	-0.647802	0.608031	1
Commd1	-0.466175	0.607839	1
Tgs1	-0.302497	0.607818	1
Psme2	-0.300054	0.607291	1
Dync2li1	-0.332409	0.606338	1
Hnrnph1	-0.120344	0.606033	1
Cacng5	-1.03816	0.605767	1
Prr13	-0.116435	0.605511	1
Ift20	-0.433683	0.605216	1
Sidt2	-0.191949	0.604601	1
Taldo1	-0.118858	0.604374	1
Pcdhgb7	-0.323697	0.604335	1
Defb37	-1.80593	0.604306	1
Tra2b	-0.233557	0.603955	1
Adipor1	-0.24848	0.603877	1
Kdelr1	-0.104962	0.603735	1
Vps28	-0.206835	0.603693	1
Tkt	-0.0575444	0.603492	1
Tardbp	-0.0718089	0.603221	1
Gm13530	-1.53533	0.602604	1
Rad21	-0.258855	0.60246	1
Olfml1	-0.190291	0.602403	1
Alg1	-0.375208	0.602281	1
Smim11	-0.444293	0.601961	1
Gucy1a1	-0.205681	0.601658	1
Ppp2r5d	-0.329056	0.601301	1
AW551984	-5.11602	0.600796	1
Creb3l1	-0.776489	0.600705	1
Kitl	-0.343869	0.600637	1
Rbm45	-0.488819	0.600587	1
Ptdss2	-0.149315	0.600191	1
Banp	-0.277976	0.599876	1
Crnkl1	-0.482647	0.599401	1
Porcn	-0.253378	0.599381	1
Lrmda	-0.47979	0.598626	1
Smc1a	-0.114621	0.598547	1
Kif6	-1.3914	0.598376	1
Wdr78	-1.49356	0.597784	1
Ddx3y	-0.300627	0.597644	1
Sec23b	-0.351513	0.597581	1
Vwa1	-0.337984	0.597116	1
Ndufb5	-0.179068	0.597058	1
Rfk	-0.611945	0.596891	1
Tmed5	-0.168799	0.59591	1
Ogfod1	-0.157725	0.595761	1
Btf3	-0.134392	0.59541	1
Ust	-0.778243	0.59526	1
Ptk7	-0.598328	0.594653	1
Itga7	-0.505588	0.593722	1
Dock5	-1.82531	0.59361	1
Slit3	-0.481604	0.592817	1
Yif1b	-0.400857	0.592772	1
Capn10	-0.591208	0.592509	1
Lim2	-0.483799	0.592349	1
Get1	-0.313373	0.592065	1
Rpl31	-0.249233	0.591774	1
Hspa4	-0.243684	0.591702	1
Dusp26	-0.327818	0.591635	1
Cox20	-0.221749	0.590848	1
Foxp2	-1.08646	0.590549	1
Arf4	-0.133401	0.590334	1
Smarcal1	-0.26548	0.59021	1
Cxcr4	-2.14792	0.590022	1
Plxnc1	-0.783311	0.589625	1
Lrrc57	-0.652265	0.58897	1
Mrrf	-0.623218	0.588964	1
Ddx39b	-0.0658365	0.588663	1
Cab39l	-0.720542	0.588627	1
S100a6	-0.533552	0.588484	1
Arsb	-0.302551	0.588039	1
Prkcd	-0.316918	0.588033	1
Acvr2a	-0.371428	0.587862	1
Lbh	-0.123889	0.586689	1
Atp7b	-0.98964	0.585802	1
Rfx2	-0.536861	0.584974	1
Gm1673	-0.532439	0.584949	1
Sgsm1	-0.401572	0.584042	1
Fzd10	-0.860482	0.583693	1
Snapin	-0.174533	0.583299	1
Syt12	-0.331767	0.583001	1
Ptpn13	-0.348637	0.581639	1
Zcrb1	-0.167017	0.581034	1
Crebrf	-0.224002	0.58097	1
Pcbd1	-1.56385	0.579288	1
Gpr179	-2.443	0.578892	1
Trpc4ap	-0.123952	0.578475	1
Sec61a1	-0.128161	0.578424	1
Cox17	-0.142843	0.578033	1
Tanc1	-0.678626	0.577143	1
Fam45a	-0.328142	0.576757	1
Bola2	-0.370092	0.576557	1
Tex264	-0.216063	0.576426	1
Gm10804	-1.21389	0.576357	1
Nat8f4	-0.219532	0.576097	1
Dtx4	-0.501417	0.575525	1
Cbln1	-1.5493	0.574107	1
Cycs	-0.311611	0.573931	1
Vta1	-0.147919	0.573506	1
Appl1	-0.257235	0.573258	1
Pdcd6	-0.253156	0.572986	1
Cygb	-0.341413	0.57268	1
4930431P22Rik	-0.378784	0.57261	1
Ubxn2a	-0.24782	0.572039	1
Fn1	-0.634744	0.572025	1
Gm37381	-0.243013	0.571907	1
Sulf1	-2.16951	0.571819	1
Fbxo3	-0.237976	0.571183	1
Ttc8	-0.399028	0.571176	1
Polr2j	-0.191126	0.570788	1
Rnf215	-0.183543	0.570451	1
Slc2a12	-3.36096	0.570007	1
Mrpl52	-0.276834	0.569571	1
Ift81	-0.286614	0.569326	1
Zbtb5	-0.909302	0.569322	1
Maz	-0.0923643	0.568508	1
Gm34853	-1.62165	0.568507	1
Dhrs1	-0.244673	0.568133	1
Sh3gl3	-0.483116	0.567883	1
Leprot	-0.771459	0.567122	1
Wipi1	-0.230053	0.567035	1
Hpcal1	-0.420588	0.566347	1
Psen1	-0.309128	0.566199	1
Dis3l2	-0.233418	0.565448	1
Ctcf	-0.139257	0.564416	1
Notch2	-0.242225	0.564367	1
Mns1	-2.11216	0.564289	1
Galnt2	-0.328895	0.563822	1
Ube4a	-0.322251	0.563454	1
Mcm7	-1.04124	0.562495	1
Dnajc19	-0.264886	0.562429	1
Rgs8	-0.767117	0.562035	1
Park7	-0.109676	0.561882	1
Gm28578	-0.564683	0.561694	1
Tnfaip8	-0.615276	0.560546	1
Slc7a2	-0.196151	0.560499	1
Acat1	-0.147886	0.56021	1
Rtcb	-0.236985	0.559766	1
Tprn	-0.449668	0.559745	1
Rem2	-5.05551	0.558972	1
Fam3c	-0.527136	0.55897	1
S100a11	-0.721489	0.558256	1
Sdk2	-0.665784	0.557669	1
Fyttd1	-0.1856	0.557636	1
Naxe	-0.211769	0.557543	1
Eif2b2	-0.307159	0.557167	1
Nfe2l2	-0.13486	0.557081	1
Usp11	-0.39834	0.557053	1
Kank1	-0.141312	0.557046	1
Smad4	-0.179814	0.556954	1
Mrpl55	-0.349445	0.556813	1
Lamtor2	-0.20524	0.556352	1
Ldhb	-0.045154	0.55619	1
Gm32172	-0.374225	0.556094	1
Wdr66	-0.176736	0.556089	1
Serping1	-1.26275	0.555876	1
Alyref	-0.514495	0.555867	1
Evl	-0.172721	0.555693	1
Tceal6	-0.288116	0.555125	1
Gmpr	-0.974527	0.554189	1
B3galt2	-0.555009	0.554009	1
Rab1a	-0.104147	0.553943	1
Ndufa7	-0.173459	0.553418	1
Carmil1	-0.199953	0.552595	1
Amot	-0.466036	0.552081	1
Rps19bp1	-0.308475	0.551749	1
Cuta	-0.171745	0.550884	1
2810459M11Rik	-0.215558	0.550759	1
Ampd3	-0.226441	0.550167	1
Enho	-0.0797072	0.549711	1
Nras	-0.253864	0.549032	1
Mrpl10	-0.340369	0.548751	1
Tmem117	-2.52145	0.547917	1
Cct2	-0.232058	0.54731	1
Atp11a	-0.257395	0.547213	1
Ndufs6	-0.206854	0.546746	1
Map1lc3b	-0.0893034	0.546477	1
Shox2	-5.2158	0.543626	1
Rcan3	-0.332975	0.542167	1
Card19	-0.488622	0.541876	1
Plxnb3	-1.01107	0.540833	1
Acss3	-1.66001	0.540391	1
Pola1	-0.446465	0.538638	1
Smad9	-0.442505	0.538596	1
Tmem176a	-0.141152	0.53802	1
H13	-0.213823	0.537855	1
Parp8	-0.281611	0.537803	1
Mcmbp	-0.199062	0.537572	1
Cd302	-0.397253	0.537563	1
Dhx38	-0.323358	0.534869	1
Cnpy2	-0.395741	0.53484	1
Grm1	-1.00279	0.533615	1
Ctso	-0.172384	0.533484	1
Gm50321	-0.475	0.533436	1
Tmem9	-0.268558	0.533383	1
Nek7	-0.226763	0.533196	1
Nxpe4	-0.437272	0.533094	1
Cfap36	-0.386739	0.532617	1
Tmem106c	-0.551595	0.532486	1
Adamts10	-0.739321	0.531869	1
Txndc16	-0.256212	0.531614	1
Paqr7	-0.0531077	0.531572	1
Gpr108	-0.218333	0.531572	1
Scap	-0.198969	0.530808	1
D630045J12Rik	-0.539532	0.529937	1
Cep120	-0.287658	0.529813	1
Slc5a3	-0.473657	0.529149	1
Vav2	-0.827585	0.528859	1
Klhdc4	-0.0746669	0.528669	1
Sh3bgrl	-0.319904	0.528609	1
Hnrnpul1	-0.099248	0.528519	1
Ubr1	-0.293306	0.527523	1
Rps6ka5	-0.512469	0.527114	1
Chmp1b	-0.363345	0.526462	1
Edem2	-0.495286	0.526095	1
Itgb1	-0.188462	0.525875	1
Rnf24	-0.288277	0.525566	1
Slc25a5	-0.0779052	0.524997	1
P4ha3	-1.40869	0.524575	1
Ppp1r11	-0.186337	0.524364	1
Rcbtb2	-0.811393	0.524068	1
Mrps14	-0.295707	0.524022	1
Cnep1r1	-0.26633	0.523935	1
Zic3	-1.20865	0.523688	1
Dchs1	-0.638336	0.523059	1
Sec11a	-0.237875	0.522958	1
Entpd1	-0.503126	0.521616	1
Hnrnpa0	-0.176383	0.521388	1
Syt10	-2.58379	0.520334	1
Iqgap1	-0.366434	0.520047	1
Cidea	-3.24117	0.519615	1
Sec63	-0.274702	0.519469	1
Slc30a9	-0.167868	0.518574	1
Nol4l	-0.256672	0.518322	1
Lrig3	-1.32403	0.517815	1
Tmem98	-0.644073	0.517528	1
Gtf2f1	-0.145779	0.516932	1
Maob	-0.201857	0.516851	1
Mpdz	-0.298035	0.516718	1
Anapc13	-0.205209	0.516509	1
Il17rd	-0.653912	0.516504	1
Tmem91	-1.23472	0.516158	1
Manea	-0.431827	0.515866	1
Rab5c	-0.173811	0.515734	1
Derl1	-0.146267	0.515639	1
Lrp10	-0.367066	0.51465	1
Ric8b	-0.423075	0.513633	1
Mrps33	-0.193628	0.512863	1
Nexn	-1.8462	0.512528	1
1810058I24Rik	-0.192081	0.511326	1
Amigo2	-0.894068	0.510984	1
Ggh	-0.699264	0.510702	1
Ugdh	-0.597737	0.510327	1
Ndufa10	-0.148237	0.509999	1
Rgs2	-0.626644	0.509768	1
Rab11b	-0.0911134	0.509581	1
En1	-0.852836	0.509367	1
Shisa9	-0.221196	0.50839	1
Hnrnpc	-0.164715	0.507781	1
Cpq	-0.273452	0.50757	1
Mpp5	-0.45966	0.505794	1
Ccdc39	-0.667986	0.505496	1
Phlpp2	-0.43442	0.505415	1
Micos10	-0.172686	0.505224	1
Gask1a	-0.195706	0.503459	1
D8Ertd738e	-0.128874	0.503061	1
Cacybp	-0.247082	0.50305	1
Snta1	-0.235006	0.502974	1
Prpf6	-0.182573	0.502223	1
Adgre5	-0.871759	0.502149	1
Cdkn1b	-0.154945	0.501872	1
Psma6	-0.216427	0.500924	1
Gkap1	-0.223785	0.50091	1
Pde9a	-0.230153	0.500751	1
Gm41639	-0.959998	0.500601	1
Abcc3	-0.81882	0.500366	1
Gm11681	-1.8935	0.500312	1
Gm49769	-0.205499	0.499024	1
Cttnbp2nl	-0.306149	0.498067	1
Lrrc28	-0.49266	0.497937	1
Tceal8	-0.473347	0.497484	1
Prss35	-2.19043	0.49692	1
Ogdh	-0.0959871	0.496562	1
Grik4	-0.373561	0.496169	1
Tor1aip1	-0.236222	0.495616	1
Erg28	-0.22125	0.495454	1
Bpgm	-0.324837	0.494411	1
Papola	-0.311806	0.494136	1
Cul2	-0.541414	0.493731	1
B4gat1	-0.153732	0.493511	1
Rarres2	-0.568894	0.492991	1
Mok	-0.614441	0.492922	1
Tmed2	-0.186348	0.492273	1
Wbp4	-0.178592	0.491016	1
Smox	-0.146175	0.489229	1
Ociad1	-0.100258	0.488506	1
Tceal9	-0.273458	0.487964	1
Arxes1	-0.698779	0.487859	1
Slc25a53	-0.626931	0.487431	1
Ecm2	-1.64909	0.487049	1
Tmem255a	-2.6944	0.486308	1
Arpc5	-0.17079	0.485781	1
S100a10	-0.532524	0.485529	1
Ccdc127	-0.246738	0.48456	1
Thoc7	-0.281838	0.48425	1
Ccdc74a	-0.437078	0.48399	1
Nub1	-0.263775	0.48313	1
Stard3nl	-0.368493	0.483075	1
Arl2bp	-0.234388	0.482159	1
Txnip	-0.763358	0.481647	1
Rnf180	-0.352203	0.481121	1
Csf1	-0.177137	0.478524	1
Tmpo	-0.493453	0.478461	1
Cnot10	-0.197307	0.478391	1
Afap1l2	-0.680199	0.477816	1
Cct6a	-0.190899	0.476854	1
Pdzd8	-0.654692	0.476254	1
Abca8b	-0.172577	0.475279	1
Vcam1	-0.246249	0.475271	1
Gpr19	-0.169331	0.474858	1
Dnajb14	-0.377389	0.474622	1
Fam192a	-0.307138	0.474456	1
Tcea1	-0.173738	0.474165	1
Tasor	-0.38343	0.474124	1
Btbd1	-0.433585	0.473029	1
Ppil6	-0.737983	0.472892	1
Cdk5rap2	-0.157603	0.471319	1
Spats2l	-0.537435	0.471113	1
C530008M17Rik	-0.346068	0.470584	1
Heph	-1.0069	0.469752	1
Iah1	-0.240381	0.469079	1
Ctdsp2	-0.148508	0.468902	1
Col4a3bp	-0.485314	0.468536	1
9530020I12Rik	-0.597502	0.468523	1
Gm33680	-1.42048	0.467429	1
Mlec	-0.263014	0.467174	1
Sez6	-0.311252	0.467109	1
Plod2	-1.01037	0.467098	1
Cap1	-0.163741	0.466447	1
Aspg	-0.822702	0.466394	1
Cthrc1	-0.648849	0.466282	1
Smoc1	-0.820641	0.466168	1
Cox6b2	-0.562182	0.466036	1
Nono	-0.235346	0.465313	1
Nme5	-0.994417	0.464695	1
Strn	-0.357576	0.464207	1
Map3k19	-0.543281	0.4642	1
Lct	-1.76245	0.463116	1
Irx2	-24.3137	0.463002	1
Yipf5	-0.251353	0.462605	1
Lpar1	-0.584269	0.462451	1
Ubxn4	-0.164099	0.461212	1
Septin2	-0.412122	0.459442	1
Spag7	-0.210203	0.458846	1
Bod1l	-0.23557	0.458325	1
Hdhd2	-0.196605	0.457055	1
Pcdhga9	-0.287422	0.456912	1
Tpcn1	-0.158496	0.45671	1
Epdr1	-0.130674	0.456506	1
Nectin1	-0.691284	0.456445	1
Lifr	-0.305673	0.456162	1
Pla2g12b	-1.19009	0.455811	1
Armc2	-0.497951	0.454658	1
Lhcgr	-1.34687	0.454191	1
Umad1	-0.161631	0.453234	1
C1d	-0.753173	0.452411	1
Cops6	-0.216521	0.450982	1
Arfgap2	-0.226504	0.450893	1
Creg1	-0.347457	0.450886	1
Copz1	-0.353327	0.450867	1
Twf1	-0.410938	0.450648	1
Sema5b	-1.10753	0.449879	1
Echs1	-0.21331	0.447201	1
Ass1	-0.206341	0.446828	1
Pik3ca	-0.69406	0.446813	1
Mapk3	-0.226752	0.44604	1
Brms1	-0.334446	0.44545	1
Vat1	-0.953431	0.445137	1
Pnck	-0.995677	0.444979	1
Dnajb12	-0.317505	0.442756	1
Sar1b	-0.318885	0.442064	1
Stom	-0.522649	0.441895	1
Sowaha	-0.547954	0.44108	1
Tnfrsf1a	-0.258106	0.440426	1
Tufm	-0.290167	0.439954	1
Ankfy1	-0.287848	0.43862	1
Ndufa1	-0.220312	0.438167	1
Klhl13	-1.27684	0.436703	1
Cds2	-0.160078	0.436648	1
Lhfpl4	-0.253974	0.435912	1
Dnajc3	-0.301606	0.435529	1
Dennd2a	-0.508819	0.434304	1
Ddx42	-0.199016	0.434269	1
Tpd52l1	-0.599141	0.43347	1
Cnih1	-0.18971	0.43329	1
Dad1	-0.399062	0.43321	1
Ctbs	-0.57576	0.432612	1
Lman2l	-0.443723	0.432157	1
Adi1	-0.55626	0.431585	1
Srrm1	-0.0998815	0.431537	1
Mob4	-0.417307	0.431354	1
Thoc2l	-0.402136	0.430756	1
Brd3	-0.300345	0.428462	1
Ndufv3	-0.142337	0.428058	1
Bcl2	-0.170541	0.427702	1
Pttg1	-0.294712	0.427649	1
Gm45370	-0.196027	0.427577	1
Gm20721	-0.241069	0.427184	1
Arcn1	-0.235007	0.426429	1
Boc	-0.294936	0.426254	1
Flii	-0.194464	0.426193	1
Itfg1	-0.425774	0.425729	1
St3gal6	-1.12627	0.42528	1
Vdac3	-0.205294	0.424962	1
Tm2d2	-0.318394	0.424482	1
Hspa9	-0.378266	0.423701	1
Slc29a3	-0.563351	0.423002	1
Pcolce2	-1.54092	0.421661	1
Ccdc3	-2.10758	0.421326	1
Fbln5	-2.79298	0.41965	1
Bckdha	-0.419967	0.419588	1
Gm1043	-1.29845	0.419512	1
Mog	-1.08604	0.419217	1
Sri	-0.259406	0.418911	1
Ssb	-0.239174	0.418597	1
Adamts9	-0.731537	0.418203	1
Zic4	-1.04207	0.417919	1
Lamb2	-0.46784	0.416076	1
Synpo2	-0.380032	0.415721	1
Snrpd2	-0.310558	0.415466	1
Usp22	-0.198119	0.41516	1
H2-D1	-0.379959	0.414348	1
Ocrl	-0.293373	0.413512	1
9330198N18Rik	-0.540808	0.412512	1
Oscp1	-0.425121	0.411229	1
Ncln	-0.323591	0.410237	1
Grk5	-0.806262	0.410037	1
P2rx6	-0.995744	0.409819	1
Ran	-0.327214	0.409478	1
Apoc1	-2.6403	0.409151	1
Ppp2r1a	-0.104452	0.408234	1
Ddo	-0.241677	0.407702	1
Jmjd8	-0.362825	0.407455	1
Emp2	-0.29141	0.406646	1
Armc1	-0.432831	0.40418	1
Anapc11	-0.203512	0.404019	1
Ndufa12	-0.0933574	0.403919	1
Bex4	-0.894779	0.403394	1
Fam53b	-0.231356	0.403067	1
Gng5	-0.328942	0.402814	1
Fundc1	-0.49374	0.401747	1
Hrnr	-0.261871	0.400272	1
Laptm4b	-0.18314	0.40017	1
Mesd	-0.236731	0.399469	1
Rxra	-0.560615	0.39893	1
Hey2	-0.561297	0.398796	1
Cfap97d2	-0.941355	0.398106	1
Hacd2	-0.144062	0.397953	1
Rbm42	-0.300192	0.396846	1
Grin3a	-0.630091	0.396448	1
Arl3	-0.0940502	0.395489	1
Hsbp1	-0.132699	0.394302	1
Sarnp	-0.194573	0.39401	1
Jakmip1	-0.230009	0.393775	1
Bcr	-0.210632	0.39263	1
Rsph9	-0.841982	0.392483	1
Atad1	-0.356152	0.391696	1
Iqce	-0.320393	0.391597	1
D130079A08Rik	-0.518882	0.390673	1
Fip1l1	-0.22096	0.390463	1
Papss2	-0.82323	0.390119	1
Ric3	-0.202177	0.38886	1
Inf2	-0.19715	0.384259	1
Slc35a5	-0.338915	0.384119	1
Bdh2	-3.21314	0.382819	1
Eno1	-0.0635222	0.382718	1
Crim1	-0.44513	0.382598	1
Gnb2	-0.141432	0.38247	1
Tmem107	-0.753717	0.380077	1
Hipk3	-0.307415	0.380039	1
Gstp1	-0.16046	0.379274	1
Necab2	-1.75494	0.378241	1
Anxa5	-0.315274	0.37712	1
Tg	-0.501015	0.376476	1
Atp5pb	-0.166727	0.375698	1
Smim15	-0.347079	0.375417	1
Kiz	-0.462058	0.373193	1
Tiam2	-1.01317	0.37289	1
Smarca5	-0.611816	0.372402	1
1110051M20Rik	-0.251099	0.371968	1
Fzd5	-0.798732	0.370716	1
Gm48866	-1.03846	0.370293	1
Slc7a11	-0.0971596	0.370189	1
Adnp	-0.143436	0.369315	1
Atf7ip	-0.158474	0.367497	1
Slc35g2	-1.38428	0.364285	1
Chst12	-0.513207	0.364158	1
Gpam	-0.105389	0.361603	1
Denn2b	-0.297756	0.360195	1
Lpcat3	-0.312022	0.359612	1
Tcn2	-0.392205	0.359008	1
Ubald2	-0.198964	0.358359	1
Syf2	-0.176354	0.358009	1
1700003L19Rik	-0.967913	0.357761	1
Lypd1	-0.715313	0.357642	1
Ebna1bp2	-0.410992	0.357452	1
Rxrg	-2.60077	0.35733	1
Cox7a2l	-0.194473	0.356905	1
Gpx3	-1.43879	0.356179	1
Trp53inp2	-0.201081	0.35548	1
Morn2	-0.550014	0.353653	1
Maoa	-0.800719	0.353354	1
Ube2l3	-0.148889	0.353282	1
Ptprf	-0.231274	0.352193	1
Rpa1	-0.513636	0.349714	1
Adhfe1	-0.173053	0.349554	1
Fndc3a	-0.349834	0.349413	1
Ccdc148	-0.959766	0.348197	1
Blcap	-0.220791	0.347508	1
Ldb2	-0.598322	0.346971	1
Sqstm1	-0.0827555	0.346811	1
Ginm1	-0.456582	0.3451	1
Tcte1	-0.755574	0.344738	1
Hmgcs2	-1.48942	0.344047	1
Ubqln1	-0.238217	0.343832	1
Srsf3	-0.148007	0.343145	1
Ctnnb1	-0.329866	0.342874	1
Ralgps2	-0.523476	0.341536	1
Rnf144a	-0.26277	0.339593	1
Xpr1	-0.188282	0.339516	1
Spsb1	-0.657751	0.339027	1
Nacc2	-0.141888	0.338251	1
Gm43598	-0.285391	0.338072	1
Hnrnpa1	-0.0578332	0.334824	1
Baiap3	-2.51234	0.334211	1
Ece1	-0.176114	0.333121	1
Gm37083	-0.23413	0.332908	1
Atxn10	-0.155244	0.331813	1
Anapc5	-0.252707	0.331551	1
9530068E07Rik	-0.374215	0.331248	1
Stip1	-0.256228	0.330977	1
Tollip	-0.385565	0.330198	1
Rasgrp2	-1.38895	0.329897	1
Minar2	-1.50452	0.328574	1
Etfb	-0.177443	0.328573	1
Fxyd6	-0.356255	0.327886	1
Ccpg1	-0.355282	0.327785	1
Lsm6	-0.425882	0.32689	1
Arpc4	-0.206897	0.324083	1
Rtl8c	-0.127599	0.32346	1
Cxxc5	-0.187044	0.322558	1
Gnptg	-0.249052	0.320564	1
Gjb2	-0.562568	0.320066	1
Npdc1	-0.123051	0.319303	1
Id1	-0.3431	0.318775	1
Sypl	-0.241115	0.317214	1
Slc35a2	-0.691797	0.316517	1
Stat3	-0.38033	0.315716	1
Slc43a2	-0.630769	0.314771	1
Ttc28	-0.343314	0.314545	1
Lysmd2	-0.322666	0.313179	1
Ubxn1	-0.25518	0.313164	1
Limk2	-0.245903	0.312025	1
Shisa6	-1.55601	0.311901	1
Metap1d	-0.260802	0.311008	1
Chmp2a	-0.245769	0.310749	1
Wipf3	-0.3842	0.310411	1
Bgn	-1.85323	0.308363	1
Tapbp	-0.311583	0.307524	1
Wasf2	-0.264554	0.306152	1
Meis1	-0.706851	0.306088	1
Emc7	-0.394017	0.305226	1
Lrrc45	-0.695633	0.304984	1
Tro	-0.424621	0.304945	1
Gm12637	-0.656406	0.304434	1
Grhpr	-0.694155	0.303631	1
Odc1	-0.738985	0.302885	1
H2-K1	-0.259834	0.301714	1
4930488B22Rik	-0.424647	0.30146	1
Tm9sf2	-0.237723	0.30111	1
Tbca	-0.349578	0.299774	1
Trmt112	-0.511404	0.299242	1
Rbbp4	-0.218077	0.298896	1
Ybx1	-0.185746	0.297614	1
Anp32b	-0.516157	0.297299	1
Erbb4	-1.09193	0.296845	1
Obsl1	-0.734503	0.295568	1
Bcar1	-0.265251	0.294792	1
Kcne1l	-1.31484	0.294627	1
Psme1	-0.311669	0.294377	1
Galnt16	-0.202756	0.293952	1
Sox10	-0.593418	0.293793	1
C1qtnf5	-0.297335	0.292495	1
Tax1bp1	-0.276779	0.292316	1
Manf	-0.31632	0.286876	1
Slc17a6	-1.69251	0.286537	1
Paip2	-0.190333	0.285334	1
Prdx4	-0.841717	0.284974	1
Plod1	-0.235854	0.284309	1
Pxdn	-0.490839	0.283575	1
Dynlt1b	-0.603206	0.283018	1
Olfr761	-0.582285	0.280642	1
Slc12a1	-0.880463	0.279467	1
Ift22	-0.542948	0.278016	1
Tsn	-0.493182	0.277722	1
Necap2	-0.257688	0.277395	1
Tppp3	-0.638868	0.275189	1
Retsat	-0.558118	0.27505	1
Gcsh	-0.319908	0.274179	1
Irf2bp2	-0.286477	0.272854	1
Gstk1	-0.623824	0.270323	1
Tmem33	-0.425182	0.269995	1
Gabrg1	-0.289756	0.266708	1
Rhoa	-0.282146	0.264814	1
Agtrap	-0.657513	0.263814	1
Sptssa	-0.912461	0.261574	1
Ppp1r14c	-0.440461	0.259404	1
Arsa	-0.498047	0.258359	1
Gprasp2	-0.706752	0.257973	1
Dgcr2	-0.22164	0.257502	1
Scamp1	-0.322259	0.257418	1
Tspan15	-0.287982	0.256452	1
Hacd3	-0.162942	0.255577	1
Ftmt	-0.201718	0.255422	1
Crppa	-0.716766	0.25501	1
Lrpap1	-0.165536	0.253524	1
Rdh5	-0.9264	0.251763	1
Snrnp27	-0.319829	0.251552	1
Hspa5	-0.137279	0.25096	1
Foxj1	-3.40877	0.247979	1
Foxb1	-6.2176	0.24692	1
Ppt1	-0.315533	0.246519	1
Serpina3n	-1.85938	0.246471	1
Xpo1	-0.357039	0.246041	1
Tmem158	-0.961975	0.24547	1
Chil1	-0.637795	0.241885	1
Clptm1	-0.237858	0.241672	1
Prr14l	-0.256432	0.241138	1
Syndig1l	-1.52668	0.24092	1
Resp18	-0.7192	0.239412	1
Impad1	-0.668736	0.238911	1
Them4	-0.710903	0.236097	1
Dtx1	-0.143851	0.235976	1
Cdipt	-0.266709	0.235245	1
Gpr88	-1.56299	0.234725	1
Dlk1	-2.3557	0.23434	1
Sgce	-0.311793	0.233772	1
Mfap2	-1.50955	0.231991	1
Glo1	-0.360447	0.230546	1
Maf	-0.396961	0.230199	1
Atoh8	-0.949848	0.229328	1
Ccdc24	-1.52306	0.229003	1
Grm8	-0.560277	0.2254	1
Dzank1	-0.39531	0.225334	1
Selenot	-0.419397	0.224001	1
Hmgn1	-0.175259	0.223227	1
Vcp	-0.182308	0.222247	1
Nrip3	-0.776257	0.222102	1
Hspd1	-0.316328	0.220242	1
Rhobtb3	-0.778115	0.220053	1
Fmo1	-0.523354	0.217296	1
Sys1	-0.4468	0.215823	1
Shisal1	-0.604659	0.215629	1
Gtf2ird2	-0.40327	0.214456	1
Tmem50b	-0.345827	0.213835	1
Cyp2j6	-0.267248	0.213814	1
Tmx2	-0.202093	0.212536	1
Tnc	-1.4495	0.212366	1
Doc2b	-2.76797	0.211893	1
Hnrnpr	-0.274783	0.209556	1
Ythdc1	-0.241048	0.205085	1
Gnl3l	-0.315002	0.202937	1
Txn1	-0.307598	0.201388	1
Wfs1	-0.231184	0.20083	1
Tgoln1	-0.26248	0.200558	1
Bcl11b	-0.766084	0.198465	1
Gstt1	-0.709855	0.198426	1
Gm10076	-0.201889	0.197486	1
Tspan31	-0.403634	0.197142	1
Plat	-1.84387	0.195097	1
Rgs6	-0.385814	0.194481	1
Kdelr2	-0.501284	0.194283	1
Bag3	-0.33239	0.192764	1
Npm1	-0.200981	0.191573	1
Gpt2	-0.2276	0.191068	1
Hibadh	-0.240167	0.190214	1
Llgl1	-0.346212	0.187262	1
Tm9sf4	-0.308754	0.185316	1
Copa	-0.306224	0.184901	1
Ndufb8	-0.233316	0.184409	1
Klhl5	-0.464359	0.183238	1
Gspt1	-0.255187	0.183041	1
Gm29683	-0.357326	0.18222	1
Sncaip	-2.42897	0.182157	1
Mrps6	-0.588608	0.180552	1
Bcap31	-0.33119	0.178853	1
Ggta1	-1.90977	0.177574	1
Ndufb4	-0.456077	0.17752	1
Tmem9b	-0.316258	0.177462	1
Dars	-0.408731	0.177205	1
Dhx37	-0.719893	0.175357	1
Mpv17	-0.45063	0.175165	1
Tomm7	-0.482326	0.17351	1
Cpne6	-1.10692	0.17062	1
Plxnb2	-0.664203	0.170372	1
Hadhb	-0.370338	0.168961	1
Capns1	-0.298886	0.168234	1
Cald1	-0.633462	0.167492	1
Nudc	-0.238436	0.167023	1
Rsrc1	-0.527752	0.166901	1
Erlin2	-0.565836	0.165601	1
Eps8l2	-0.544412	0.165401	1
Sfr1	-0.244122	0.165181	1
Gm44053	-0.588948	0.162618	1
Scoc	-0.41266	0.161765	1
Ndufa3	-0.215285	0.161517	1
Bmpr1a	-0.49064	0.161441	1
Enpp5	-0.305542	0.160716	1
Tcp11x2	-0.523081	0.160621	1
Ergic3	-0.301333	0.1602	1
Magea3	-0.833987	0.159497	1
Ddah1	-0.302331	0.159311	1
Rgs3	-0.435143	0.159147	1
Hif1a	-0.647813	0.158762	1
Tuba1b	-0.261608	0.156309	1
Angpt1	-1.69282	0.156229	1
M6pr	-0.301876	0.155911	1
Eif3c	-0.229106	0.154482	1
Ackr3	-1.65294	0.154166	1
Vit	-2.71403	0.152452	1
Ndufc2	-0.292304	0.152151	1
Cat	-0.382151	0.150862	1
Ano1	-0.496031	0.150635	1
Scamp2	-0.410667	0.150065	1
Slc3a2	-0.132789	0.148432	1
Lrrc10b	-2.28921	0.147031	1
Arxes2	-0.951272	0.14643	1
Ppib	-0.210042	0.146022	1
Cnbp	-0.229648	0.145101	1
Rnf167	-0.545247	0.145063	1
Npas3	-0.163757	0.144516	1
Ctsa	-0.270089	0.14251	1
Myef2	-0.44906	0.140508	1
Slc27a3	-0.530402	0.13977	1
Sun2	-0.345152	0.138829	1
Abhd4	-0.297573	0.137635	1
Slc16a2	-0.335087	0.13535	1
Gad2	-1.50398	0.135271	1
Tmem50a	-0.315012	0.133724	1
Tprgl	-0.349197	0.133588	1
Pdpn	-0.347545	0.132671	1
Dab2	-0.970092	0.130267	1
Nbl1	-0.899258	0.129897	1
Gm9925	-0.665775	0.129533	1
1700047M11Rik	-1.26065	0.128468	1
Dstn	-0.536667	0.128215	1
Padi2	-0.471079	0.127568	1
Ccdc190	-0.235962	0.127436	1
Metap2	-0.202376	0.126159	1
Ssr3	-0.321824	0.125689	1
BC004004	-0.537223	0.124885	1
Spcs1	-0.404155	0.123496	1
1110004F10Rik	-0.204054	0.122606	1
Fgf1	-0.352104	0.119486	1
B230323A14Rik	-2.86703	0.119447	1
Snx1	-0.329471	0.118635	1
Prag1	-1.28085	0.118368	1
Hdac11	-0.336146	0.116959	1
Skap2	-0.654285	0.115383	1
Ssr1	-0.34797	0.114786	1
Ccdc12	-0.152819	0.114582	1
Eef1d	-0.414957	0.113562	1
Me1	-0.629077	0.112521	1
Atp2c1	-0.356685	0.111239	1
Fam234a	-0.387321	0.110257	1
Six3	-4.41391	0.108859	1
Sap18b	-0.351737	0.107569	1
Puf60	-0.28789	0.106268	1
Lap3	-0.213257	0.106261	1
Pdia4	-0.416971	0.106196	1
Cntln	-0.528838	0.104418	1
Szrd1	-0.411803	0.103951	1
Prox1	-1.50067	0.103261	1
Pak2	-0.456565	0.103059	1
Ermn	-1.22544	0.101083	1
Egfem1	-0.671355	0.0982298	1
Dctn2	-0.173397	0.096907	1
Nde1	-0.380463	0.0927042	1
Ahnak	-0.912634	0.0924425	1
Cldnd1	-0.511236	0.0908503	1
Otx2	-6.92608	0.0904308	1
Dpy19l4	-0.609349	0.0901358	1
Miat	-0.746687	0.0887757	1
Adgra1	-0.683628	0.0873355	1
Zcchc12	-2.44733	0.0866397	1
Sf3b2	-0.239921	0.0855675	1
Agpat5	-0.193418	0.0844764	1
Tjp2	-0.288825	0.0837706	1
Gm973	-0.264152	0.0832154	1
Zcchc18	-0.45229	0.0831565	1
Lcat	-0.186919	0.0829878	1
BC048507	-0.294302	0.0828097	1
Cyba	-1.33567	0.0822565	1
Hsd17b12	-0.456883	0.0807343	1
Cnih2	-0.391898	0.0798189	1
Psenen	-0.372005	0.0797206	1
Arhgdia	-0.173426	0.0761304	1
Ddit4	-0.305274	0.0750785	1
Tmed4	-0.418004	0.0745623	1
Ppm1k	-0.445998	0.0744543	1
Pcx	-0.292992	0.0743239	1
Scg2	-0.725125	0.0726042	1
Hspe1	-0.368422	0.0725782	1
Marcksl1	-1.00561	0.0716282	1
Bex1	-0.340826	0.0714073	1
Lrrn2	-0.360551	0.0710167	1
Rnaset2b	-0.369352	0.0700488	1
Pdia6	-0.464593	0.0700037	1
Ino80dos	-0.75007	0.0697971	1
Lman1	-0.671707	0.0697596	1
P4hb	-0.284472	0.0656394	1
Jam2	-0.394662	0.0648708	1
Pdgfd	-1.35545	0.0635945	1
Aebp1	-1.79389	0.063403	1
Ddost	-0.346548	0.0630484	1
Tmed7	-0.414417	0.0626369	1
Tns3	-0.294512	0.062583	1
Zic1	-1.19968	0.0625474	1
Zfp423	-0.559138	0.0611752	1
Bloc1s1	-0.428537	0.0586985	1
Rimklb	-0.642328	0.0583883	1
Rnasek	-0.274023	0.0561732	1
Selenos	-0.272624	0.0544208	1
Gm20379	-0.830448	0.0527336	1
Man2b2	-0.897838	0.0508727	1
Ddt	-0.393572	0.0501932	1
Mup14	-0.942816	0.0499564	1
Id2	-0.148416	0.049295	1
Ncl	-0.189186	0.0485593	1
Pgm1	-0.225903	0.0482101	1
Igsf11	-0.22193	0.0471633	1
Nrsn2	-0.7826	0.0471378	1
Ntrk3	-0.65815	0.0442509	1
Prrt1	-0.18591	0.0433703	1
Mettl7a1	-0.419367	0.0433182	1
Pdyn	-0.486362	0.0427097	1
Sh3pxd2b	-0.294778	0.0422797	1
Gadd45g	-0.680009	0.0417911	1
Entpd2	-0.238227	0.0417415	1
Aldh6a1	-0.43167	0.0408599	1
Gpsm1	-0.899393	0.0399568	1
Kctd5	-0.636298	0.0394085	1
Rtl8a	-0.48882	0.038663	1
Man1c1	-0.891555	0.0385701	1
Pygb	-0.156895	0.0373688	1
Slc22a4	-0.723501	0.0370579	1
Fh1	-0.692712	0.0367725	1
Oat	-0.457896	0.0360023	1
Sall2	-0.531387	0.0358867	1
Hnrnpk	-0.180993	0.0350576	1
Heyl	-1.37655	0.0340144	1
4930434B07Rik	-0.433138	0.0336634	1
Os9	-0.254143	0.0334178	1
Gsta4	-0.943128	0.0333584	1
Cd82	-1.09397	0.0322511	1
Tmco1	-0.582882	0.0319575	1
Saraf	-0.279936	0.030829	1
Zfhx4	-1.70222	0.0292308	1
Ccdc180	-0.71764	0.0288643	1
Fads1	-0.260504	0.028841	1
Pigs	-0.406957	0.028816	1
Timp4	-0.347405	0.0282815	1
Abhd16a	-0.199612	0.0274701	1
Scrg1	-0.602127	0.0271358	1
Chpt1	-0.567041	0.0240882	1
Gdpd2	-0.995566	0.0233208	1
Tmem106b	-0.47138	0.0228101	1
Cyp2j9	-0.675848	0.0212008	1
Cldn11	-1.2394	0.0208284	1
Gm8104	-0.868176	0.020686	1

### Sheet: Microglia
names	logfoldchanges	pvals	pvals_adj
Cdr1	2.32071	1.46679e-66	3.3638e-62
Septin5	1.52406	6.83343e-19	7.83555e-15
Mef2c	0.8768	5.00786e-13	3.82818e-09
Slc17a7	1.77078	4.70754e-12	2.24541e-08
Odr4	-1.16176	4.89559e-12	2.24541e-08
Fxyd7	1.83304	6.92447e-12	2.64665e-08
Kif5a	0.692987	7.71571e-11	2.52778e-07
Gm17402	-0.552132	1.53554e-10	4.40181e-07
Fam107a	0.894757	3.71705e-10	9.47146e-07
Gm49655	-0.702585	6.57768e-10	1.50846e-06
Cend1	1.11946	1.97993e-09	4.1278e-06
Camta2	0.806398	4.15854e-09	7.94732e-06
Lynx1	1.20152	1.27897e-08	2.2562e-05
Snap47	1.22968	2.53993e-08	4.16058e-05
Vgf	1.1701	3.38311e-08	5.17232e-05
Pld3	0.846366	4.56421e-08	6.54194e-05
Gm20594	0.583785	8.3588e-08	0.00011276
Pgk1	0.944303	9.72522e-08	0.000123905
Myl12b	0.622025	3.02082e-07	0.000364613
Syngr1	0.641293	6.3931e-07	0.000733065
Cep170b	1.14494	1.18145e-06	0.00123664
Tmem132a	1.62521	1.18633e-06	0.00123664
Apbb1	1.06854	1.91117e-06	0.00190561
Aldoart2	0.699479	2.2832e-06	0.00217787
Hk1	0.931561	2.43739e-06	0.00217787
Actc1	0.498783	2.55157e-06	0.00217787
Gm12728	0.577692	2.5641e-06	0.00217787
Ctss	-0.321539	3.11939e-06	0.00255489
Rab7	0.649068	3.27623e-06	0.00259082
Kifc2	1.09571	3.536e-06	0.00270304
B230220B15Rik	0.540027	3.94519e-06	0.00291855
Actr8	0.524493	6.43767e-06	0.00461359
Dynlrb1	0.664511	7.37632e-06	0.0051261
Agap2	0.707915	9.06938e-06	0.00611729
Rtl8c	0.678463	9.6733e-06	0.00633822
Habp4	1.25488	1.02899e-05	0.00645211
Crip2	1.01444	1.04098e-05	0.00645211
Sqstm1	0.610695	1.36404e-05	0.00804873
Nefm	1.42292	1.36877e-05	0.00804873
Nars	0.587086	1.64759e-05	0.00944603
Lamp5	2.975	2.49824e-05	0.0139737
Rrp1	0.762864	2.79716e-05	0.0152731
Stac2	2.36286	2.88919e-05	0.0154088
Arl8a	0.602579	3.55537e-05	0.0185307
Tecr	0.47089	4.13919e-05	0.0208956
Rnf208	0.954927	4.28245e-05	0.0208956
Ttll12	-0.507961	4.23723e-05	0.0208956
Ppp2r1a	0.60922	4.63687e-05	0.0221536
Nfix	0.97449	5.03471e-05	0.0235635
Atp5d	0.556503	5.94492e-05	0.027267
Zmat2	0.596568	6.12056e-05	0.0275221
Prrt1	0.612141	6.48852e-05	0.0286156
Thsd7a	0.46418	8.62871e-05	0.0373363
Coro1a	0.691801	9.24773e-05	0.0385888
Trim32	1.06604	9.25472e-05	0.0385888
Prrt2	1.39177	0.000107941	0.0435276
Golga7b	1.86856	0.000108188	0.0435276
Gdi1	0.619306	0.000113393	0.0447088
Rab11b	0.650054	0.000115023	0.0447088
Ube2v1	0.59616	0.000144091	0.0544112
Actr1b	0.938078	0.000144729	0.0544112
Id2	1.13615	0.000160254	0.059276
Kcnab2	0.715823	0.00016916	0.0615769
Mdh2	0.837837	0.000186168	0.0667093
Cux2	1.8291	0.000191561	0.0675858
Gm42428	0.41986	0.000199905	0.0694608
Syngap1	1.0136	0.000222646	0.0762081
Tubb3	0.736037	0.000226626	0.0764297
Npdc1	1.09881	0.00024701	0.0820968
1700015I17Rik	0.487545	0.000285255	0.0934536
Klhdc3	1.0247	0.000309555	0.0999863
Epn1	0.517707	0.000324593	0.103388
Sv2b	1.78539	0.000341493	0.1056
Bex1	0.646721	0.000345181	0.1056
Cadm4	0.758816	0.000349406	0.1056
Zmiz2	0.902316	0.000349959	0.1056
Abhd8	0.890989	0.000374365	0.111498
Ccl27a	1.5893	0.000420238	0.123555
Tmem59l	1.191	0.000425625	0.123555
Mapre3	0.857817	0.000489818	0.140412
Zfp106	0.501107	0.000540128	0.152923
Pik3r2	1.08355	0.000566546	0.158402
Got2	0.731847	0.000573296	0.158402
Safb	0.3808	0.000597269	0.163062
Arc	1.80409	0.000622877	0.168052
Ttc17	-0.818241	0.00065784	0.175421
Iqsec3	0.883929	0.00067391	0.177641
Rnf10	0.424732	0.00068448	0.178377
Ptk2b	0.673087	0.000723247	0.186362
Adap1	1.46346	0.000779983	0.196295
Scamp5	0.481148	0.000786083	0.196295
Palm	0.68148	0.000793881	0.196295
Fam57b	1.01645	0.000796035	0.196295
2210016L21Rik	0.69062	0.000852422	0.207964
Ddn	0.354631	0.000884313	0.213473
Sec14l1	0.528218	0.000919739	0.218387
Dact3	0.655102	0.000924493	0.218387
Capzb	0.402865	0.000933235	0.218387
Rundc3a	0.840929	0.000947045	0.21938
Elfn2	0.511194	0.000973532	0.22326
AC132444.6	0.428278	0.00103805	0.235699
Tceal3	0.535997	0.00112362	0.252628
Rbm3	0.703002	0.00121396	0.270288
Otub1	0.581873	0.0012516	0.275323
Ldhb	0.429532	0.00126058	0.275323
Epop	2.51907	0.00127295	0.275402
Ddx24	0.341127	0.00128988	0.275462
Grb2	0.548654	0.00129725	0.275462
Got1	0.763044	0.00131439	0.27654
Ube2ql1	1.2706	0.00141366	0.29235
Egr3	1.41705	0.00141503	0.29235
Ak1	0.63884	0.00153263	0.309489
Psmc5	0.634618	0.00153847	0.309489
Ppp1r1b	-1.17849	0.00151374	0.309489
Stk25	0.69313	0.00168399	0.335818
Vamp1	0.581759	0.00173447	0.342902
Ndufa8	0.675329	0.00177076	0.347084
Nsmf	0.513466	0.00183819	0.357247
Atp6v1f	0.502192	0.00185811	0.358085
Pja1	0.712769	0.00196177	0.37491
Rnf157	0.99122	0.00199167	0.37748
Tceal5	0.786895	0.00208183	0.390059
Rnasek	0.444753	0.00209206	0.390059
Penk	-2.50446	0.00213592	0.395024
Gm48604	0.499039	0.00217943	0.395044
Rab15	1.05942	0.0021877	0.395044
Vsir	-0.0851741	0.00215927	0.395044
Gm21833	0.542109	0.00239417	0.428949
Fam168b	0.484483	0.00249507	0.443561
Akap8l	0.458971	0.00252399	0.445252
Csnk1e	0.482722	0.00270239	0.473082
Bcl7a	0.682503	0.00274697	0.474149
Ewsr1	0.377126	0.00274983	0.474149
Rad23b	0.52233	0.00286369	0.489008
Cd7	-0.356458	0.00287865	0.489008
Ccdc9	0.970239	0.00296221	0.497957
Ppp1r9b	0.337365	0.00297476	0.497957
Klc2	1.14307	0.00304256	0.505617
Cacnb3	1.22633	0.00317481	0.523799
Flywch1	0.941818	0.00320388	0.524818
Gnl3l	0.786626	0.00326425	0.530915
Ddx39b	0.43322	0.0033427	0.539846
Cox5b-ps	0.541953	0.00352405	0.565155
Hnrnpdl	0.396633	0.00360439	0.574024
Pdyn	-1.14132	0.00364742	0.576871
BC048507	0.540063	0.00381747	0.59963
Ldha	0.603878	0.00398812	0.622174
Rab5a	0.477047	0.00405129	0.627758
Tef	0.564599	0.00408098	0.628115
Fam234b	0.778211	0.00428323	0.654849
Prrc2a	0.320477	0.0044026	0.668641
Akr1a1	0.526977	0.00451422	0.681083
Bex3	0.421277	0.00468871	0.702785
Ap2a1	0.517251	0.00480946	0.716203
Lypd6	-0.635243	0.0048588	0.718883
Gfap	-1.69975	0.00501977	0.737938
Ap2s1	0.535233	0.00505763	0.738768
Ghitm	0.424128	0.00524973	0.761975
Gm9844	0.404342	0.00539671	0.778382
Scd1	-0.755735	0.00558009	0.799801
Pianp	0.728777	0.00562175	0.800767
Sod2	0.722425	0.00569364	0.80458
Cap1	0.406415	0.00571868	0.80458
Gpi1	0.478735	0.00585487	0.818718
Mcrip1	0.537745	0.00629012	0.874251
Eno1	0.433482	0.00633671	0.87542
Psmd2	0.474559	0.00653528	0.894389
Serpine2	-0.435979	0.00655201	0.894389
Sdha	0.497413	0.00667682	0.906032
Nr4a1	1.64377	0.00682051	0.910099
Zdhhc8	0.988316	0.00682584	0.910099
Slc25a5	0.472669	0.00682584	0.910099
Cuedc2	0.815985	0.00763201	1
Chga	0.740079	0.00771208	1
Glyr1	0.488288	0.00777179	1
R3hdm4	0.570305	0.00779401	1
Srebf2	0.450435	0.00829135	1
Rtn4r	2.3353	0.00850421	1
Rims3	1.48762	0.0085124	1
Tmx2	0.621333	0.00860189	1
Eif3c	0.451082	0.00865648	1
Ociad1	0.391926	0.00890297	1
Cdk16	0.834667	0.00909807	1
Senp2	0.534285	0.00928136	1
Pfdn2	0.386845	0.00945153	1
Clta	0.292132	0.00948489	1
Plec	0.9998	0.00948595	1
Nkiras1	1.14731	0.00976345	1
Arhgef2	0.340609	0.00978224	1
Sgtb	1.66556	0.0101841	1
Dbn1	1.03742	0.0102144	1
Cotl1	0.294022	0.0103908	1
Gm11983	0.551153	0.0104389	1
Slc4a3	0.745727	0.0105845	1
Nmt1	0.382178	0.0106757	1
Epdr1	1.21155	0.0107239	1
Acot7	0.83625	0.0111042	1
Morf4l2	0.590461	0.0112435	1
Tpd52	0.455965	0.0112973	1
Gm45356	0.534592	0.0115078	1
Edf1	0.450817	0.0117228	1
Dusp8	0.730783	0.0119183	1
Gda	1.00969	0.0120942	1
Satb1	1.27977	0.0121011	1
Plk2	0.98437	0.0122617	1
Prpf19	0.594576	0.0123382	1
Mpped1	1.58563	0.0124594	1
Gm48623	0.503942	0.0125506	1
Kcnj9	1.46209	0.012558	1
Gde1	0.637493	0.0126102	1
Gabbr2	1.07432	0.0127141	1
Abhd2	0.572695	0.0127196	1
Dusp7	0.409145	0.0127265	1
Spryd3	0.848279	0.0129195	1
Gm16741	0.385803	0.0130105	1
Olfr107	0.322119	0.0131424	1
Kpna1	0.644139	0.0132313	1
Hnrnpm	0.333544	0.0132323	1
Nfe2l1	0.533825	0.0132991	1
Psmc3	0.377007	0.0136446	1
Pfn1	0.29052	0.013788	1
Wsb2	0.47257	0.0138273	1
Sars	0.374651	0.0139504	1
Ube2i	0.478842	0.0140557	1
Sema7a	1.59337	0.0140997	1
Atp6v0d1	0.576509	0.0141012	1
Pknox2	1.10884	0.0142642	1
Necap1	0.640451	0.0142824	1
Chmp4b	0.32162	0.0143501	1
Lzts3	0.838194	0.0143838	1
Tcf20	0.629349	0.0144515	1
Dusp6	0.567037	0.0145515	1
Csnk2b	0.610163	0.0146596	1
Disp2	0.796403	0.0146675	1
Gpr162	1.0539	0.0148578	1
Stub1	0.442777	0.0149505	1
Tubb4b	1.05731	0.0151232	1
Lasp1	0.438247	0.0153643	1
Ubqln2	0.377586	0.0156657	1
Fam219a	0.562915	0.0157936	1
Ap1b1	0.265931	0.0158236	1
Rtn4rl2	1.95416	0.0160279	1
Abhd17a	0.645866	0.0162568	1
Scaf1	0.69168	0.0166106	1
Cpne9	3.32279	0.0166865	1
Hnrnpul1	0.357408	0.0167215	1
Atxn7l3	0.642838	0.0167917	1
Atn1	0.407704	0.0171996	1
Miat	1.61199	0.017606	1
Pin1	1.01872	0.0179793	1
CT868723.1	2.97775	0.0184204	1
Satb2	3.14597	0.0185361	1
Wipf2	0.509429	0.0188393	1
Cops7a	0.501033	0.0189231	1
Lag3	0.399814	0.0191819	1
Etv5	0.300989	0.0197696	1
Map1lc3b	0.430387	0.0200523	1
Tubb2a	0.491878	0.0201697	1
Pip4k2c	0.74766	0.0207746	1
Hprt	1.40292	0.02079	1
Pdxp	0.827476	0.0209944	1
Nisch	0.48415	0.0214274	1
Inpp4a	0.781153	0.0215518	1
Ttbk1	0.993181	0.0218715	1
Ube2m	0.450392	0.0220438	1
Fam217b	0.837794	0.022192	1
Maf	0.265607	0.0222769	1
Inka2	1.4217	0.0225019	1
Chp1	0.671477	0.0228011	1
Ctbp1	0.503959	0.023095	1
Matk	0.521578	0.0232132	1
Hnrnpk	0.278039	0.0233723	1
Erg	0.829532	0.0236786	1
Slc23a2	0.687665	0.02407	1
Camk1	0.386742	0.0241297	1
Park7	0.414166	0.0253444	1
Madd	0.641167	0.0255496	1
Sprn	1.14757	0.0256468	1
Zc2hc1a	1.22489	0.025892	1
Mpp2	1.10902	0.0260914	1
Fam53c	0.696422	0.0261082	1
Eif4g1	0.326332	0.0261276	1
Prdx5	0.55819	0.0261489	1
Cs	0.487373	0.0261968	1
Cntfr	0.82611	0.0262597	1
Phyhd1	0.258735	0.0265945	1
Mfn2	0.598888	0.02715	1
Dctn2	0.31692	0.0271547	1
Cry2	0.741627	0.0272557	1
Atp5pb	0.3933	0.0279489	1
Ddrgk1	0.452817	0.0285761	1
Mapk8ip3	0.4518	0.0286929	1
Ifitm10	0.299366	0.0288376	1
Puf60	0.391808	0.0290579	1
Tubb5	0.316991	0.029077	1
Os9	0.308544	0.0291344	1
AY512931	0.317	0.0294654	1
Abcf1	0.453423	0.0295401	1
Trim3	0.694081	0.0296581	1
Pfkp	0.96488	0.0299651	1
Fam133b	0.385018	0.0299702	1
Slc25a22	0.808284	0.030116	1
Irf2bpl	0.33332	0.03036	1
Rab18	0.523698	0.0310845	1
Smap1	0.564635	0.0310942	1
Bcl11a	1.10002	0.0313829	1
Hnrnpl	0.364234	0.0314397	1
Supt6	0.415207	0.0317854	1
Dtx3	0.411107	0.031898	1
Sf3b2	0.341905	0.0319349	1
Ldb1	0.478662	0.0320141	1
Podxl2	0.913207	0.032394	1
Neurod6	1.54244	0.0327384	1
Gnl1	0.404598	0.032876	1
Gns	0.279153	0.0328862	1
Napa	0.444462	0.0342782	1
Pcmt1	0.649394	0.0346834	1
Pnkd	0.519918	0.0348114	1
Snx10	0.674435	0.0352905	1
Phospho1	1.31093	0.0354305	1
1700017B05Rik	0.354771	0.0354548	1
Cbx5	0.378131	0.0359951	1
Ilrun	0.647397	0.0362982	1
Chrm1	0.893943	0.0363557	1
Nlgn2	0.686186	0.0373698	1
Agpat3	0.466297	0.037735	1
Tmem63b	0.981992	0.0377926	1
Hnrnpd	0.26932	0.037829	1
Suds3	0.47128	0.0381801	1
Katnal1	0.893861	0.0384566	1
Fkbp8	0.282191	0.038471	1
Gpr26	1.58554	0.0385115	1
Cfdp1	0.332641	0.0391934	1
Irf8	0.2688	0.0394503	1
Psmb1	0.729721	0.0398447	1
Reep1	0.759262	0.0404404	1
Csnk1g2	0.371297	0.0406985	1
Copg1	0.492757	0.0409124	1
Cbarp	0.599502	0.0410159	1
Gtf2h5	0.798398	0.0417372	1
Begain	0.859034	0.0419305	1
Tbr1	2.90593	0.0425201	1
Enpp5	0.774383	0.042685	1
Lcp1	0.271251	0.0429107	1
Ddx3x	0.592697	0.0429928	1
Idh3a	0.657592	0.0431603	1
Atxn10	0.463921	0.043427	1
C130074G19Rik	1.38105	0.043663	1
Stx6	0.716049	0.0437985	1
Stx7	0.237039	0.0441697	1
Ranbp1	0.58047	0.0444173	1
Prkcg	0.678168	0.0446783	1
Dync1h1	0.467776	0.0451928	1
Dcaf8	0.639023	0.0453426	1
Stx12	0.574872	0.045729	1
Plekhb2	0.446204	0.0458469	1
Insyn1	0.586313	0.0462726	1
Vdac2	0.297519	0.0464287	1
Idh3b	0.479037	0.0466996	1
Rab11a	0.455775	0.0469846	1
Pdha1	0.588601	0.0474537	1
Sympk	0.613405	0.0478064	1
Usp14	0.611947	0.0480732	1
Igfbp4	1.06571	0.048219	1
Crtc1	0.442056	0.0484571	1
Prr13	0.372349	0.0485337	1
Naa60	0.633687	0.0487555	1
Brsk2	1.17793	0.0488205	1
Cisd1	0.593465	0.0490245	1
Atp6v1g1	0.390579	0.0490478	1
Luzp2	0.540394	0.0498806	1
Meaf6	0.387533	0.0505175	1
Ppp1r7	0.652192	0.0516256	1
Mrps21	0.660149	0.0516326	1
Rasl11b	1.93343	0.0517724	1
Rab3il1	0.434704	0.0521553	1
Lpcat4	1.31922	0.0522368	1
Tbrg1	1.23553	0.0527647	1
Ndufa10	0.525809	0.0535725	1
Reep2	0.821305	0.0536571	1
Ankrd46	0.502557	0.0541464	1
Bccip	0.445474	0.0541788	1
Gspt1	0.263549	0.0550181	1
Sgta	0.418852	0.0550923	1
Arpc3	0.284735	0.0554246	1
Gnb2	0.261914	0.0554944	1
Sap30bp	0.767339	0.0556466	1
Sap18b	0.423481	0.0557314	1
Adcy2	2.00894	0.0558361	1
Map6	0.865381	0.0558459	1
Vps41	0.572926	0.0558755	1
Hdgf	0.433659	0.0564773	1
Sfswap	0.459348	0.0568628	1
Lancl1	0.766977	0.056973	1
Rab1b	0.354426	0.0572165	1
Ptov1	0.598508	0.0574886	1
Tpm3	0.214256	0.0578645	1
Ice1	0.621088	0.0579992	1
Dctn1	0.469207	0.0581979	1
Zc3h4	0.444337	0.0591079	1
Foxg1	0.639979	0.0593059	1
1110004F10Rik	0.314408	0.0593966	1
Rabac1	0.375997	0.0594459	1
Zscan26	0.321812	0.0594875	1
Rap1b	0.327957	0.0601306	1
H2-Aa	0.434675	0.0605155	1
Cdk5	0.605791	0.0606276	1
Rab4b	0.616944	0.061144	1
Fermt3	0.321997	0.0614528	1
Rapgefl1	1.20621	0.0615303	1
Gm45322	0.446797	0.0617215	1
Cdc37	0.375546	0.0622442	1
Plekho1	0.222371	0.0623535	1
Adap2	0.230511	0.0627583	1
Nabp2	0.559204	0.0630017	1
Snn	0.440878	0.0631449	1
Ergic1	0.453201	0.0637765	1
Fes	0.474305	0.0638701	1
Wdr47	0.930754	0.0641102	1
Ube2n	0.671361	0.064448	1
Nr1h2	0.484061	0.0648376	1
Psmd7	0.437349	0.064878	1
Zrsr2	0.270466	0.0649241	1
Kat7	0.509055	0.0657155	1
Sh3glb2	0.325469	0.0659287	1
Necab3	1.98786	0.066391	1
Atp13a2	0.778341	0.0665618	1
Chchd6	0.888358	0.0665932	1
H2-D1	0.273307	0.0670507	1
Txn2	0.57754	0.067233	1
Cyth2	0.770543	0.0674387	1
Pink1	0.276459	0.067619	1
Raph1	1.37264	0.0678692	1
Neurod2	2.03813	0.0688554	1
Ube2l3	0.312118	0.0690153	1
Jakmip1	0.727142	0.0692947	1
Trak1	0.594476	0.0693861	1
Ypel4	1.02717	0.0694112	1
Chmp2b	0.631649	0.0707747	1
Rims4	1.48306	0.0710886	1
Sdhb	0.597491	0.071212	1
Gm48975	0.220735	0.0713341	1
Atcay	0.766083	0.0714987	1
Ap3b1	0.432975	0.0717697	1
Stip1	0.533542	0.0718121	1
Rab24	0.463111	0.0718303	1
Ubap2l	0.215367	0.0719138	1
Brsk1	0.656784	0.0723034	1
Isca1	0.695202	0.0730633	1
Rnf41	0.744693	0.0734178	1
Cirbp	0.558646	0.0736281	1
Gm47221	0.290549	0.0740253	1
Zrsr1	0.607521	0.0742183	1
Pomp	0.290688	0.0745055	1
Pdhb	0.558474	0.0745165	1
Rheb	0.586232	0.0750779	1
Ppp1r16a	1.02484	0.0751062	1
Actn4	0.781604	0.0753331	1
Zer1	0.533151	0.0757552	1
Clk1	0.380579	0.0763195	1
Map2k2	0.389413	0.0766725	1
Psma6	0.680924	0.0776893	1
Mmp17	1.17529	0.0780653	1
Acvr1b	0.893503	0.0782587	1
Cdk11b	0.243371	0.0783694	1
Gm33929	0.781123	0.0784835	1
Sucla2	0.494845	0.0794407	1
Calr	0.189437	0.0796155	1
Ik	0.346704	0.0798137	1
Arhgef1	0.350107	0.0799875	1
Snx29	0.287338	0.0802229	1
Tmem38a	0.962881	0.0803326	1
Plekhg5	0.820267	0.0814508	1
Ndufa12	0.299766	0.0816864	1
Prkaca	0.392236	0.0819158	1
Dtnbp1	0.479718	0.0821373	1
Map2k1	0.303454	0.0825681	1
Flot2	0.927899	0.0831202	1
Gm27000	0.584186	0.083192	1
Mapk8ip2	0.375579	0.0837201	1
Pou3f3	0.564402	0.0842629	1
Tox	1.54348	0.0846229	1
Ndufv1	0.580025	0.0849476	1
Tifab	0.419171	0.0857664	1
Chmp3	0.345221	0.0859225	1
Cckbr	2.41502	0.0859664	1
Stk32c	0.971884	0.0860262	1
Ikzf1	0.310835	0.0864116	1
Ndufs2	0.49838	0.0865969	1
Syf2	0.289695	0.0868622	1
Tuba1b	0.336334	0.0882684	1
Dlst	0.370414	0.088421	1
Dbp	0.485886	0.0887665	1
Erf	0.472689	0.0887809	1
Dctn3	0.421104	0.0888079	1
Olfm2	2.76893	0.0889252	1
Gm49980	0.194381	0.088936	1
Rtf2	0.403335	0.0889937	1
Bmyc	0.218426	0.0897329	1
Setd3	0.255266	0.0900096	1
Evl	0.196354	0.0902102	1
Mff	0.662059	0.0902139	1
Rbbp7	0.440993	0.0903399	1
Idh3g	0.710061	0.0903893	1
Cep63	0.931905	0.0904551	1
Ssu72	0.420457	0.0908785	1
Mvb12b	0.223118	0.0918208	1
Gsk3a	0.644132	0.0920414	1
Rnps1	0.516706	0.0921175	1
Eif1ax	0.720747	0.0927113	1
Hgs	0.605233	0.0928494	1
Arhgap39	0.280154	0.0929317	1
C1ql3	0.610534	0.0930252	1
Ppp6r1	0.59845	0.0935127	1
Mras	0.682717	0.0935654	1
Ap3s1	0.525114	0.0935992	1
Pdk2	0.539652	0.0937818	1
Srsf2	0.324779	0.0940929	1
Agap3	0.586028	0.0940929	1
Hpgds	0.201861	0.0943027	1
Thap7	1.17502	0.0943633	1
Pdzrn3	2.25758	0.0948032	1
Iscu	0.271114	0.094845	1
Sox5	1.66095	0.094845	1
Ak6	0.574131	0.0948906	1
Gm10053	0.483799	0.094923	1
Dnaja2	0.351464	0.09498	1
C1qtnf4	0.841177	0.0954624	1
Spag7	0.606145	0.0955484	1
Usp2	0.460118	0.0956364	1
Safb2	0.291673	0.0956919	1
Ube2r2	0.484906	0.0957225	1
Pdlim7	1.15886	0.0957991	1
D8Ertd738e	0.295914	0.0960503	1
Bag6	0.336465	0.0961367	1
Snph	0.370379	0.0963694	1
Hmga1	0.360439	0.0966064	1
B3gat3	0.390985	0.0968381	1
Ubtf	0.513546	0.0968574	1
Eny2	0.50043	0.0972911	1
Arfgap1	0.564375	0.0973552	1
Ttc33	0.543063	0.0974561	1
Haghl	0.601909	0.0976699	1
Cltb	0.231275	0.0979797	1
Atg9a	0.788996	0.0981984	1
Pnmal1	0.886488	0.0983665	1
Atg3	0.421688	0.0985957	1
Abi3	0.187244	0.0986525	1
Ctsa	0.183251	0.0987487	1
Adar	0.630758	0.0988292	1
Ccdc92	0.650278	0.0992009	1
Igsf21	1.44244	0.099556	1
Snapc5	0.808527	0.099639	1
Eif4e2	0.749259	0.0997617	1
Fam13b	0.522723	0.10058	1
Trappc3	0.576724	0.101007	1
Trir	0.306813	0.101075	1
Acot13	0.585642	0.10175	1
Pgs1	0.596717	0.101819	1
Ndufa3	0.323643	0.10203	1
Comt	0.293395	0.102145	1
BC005624	0.385504	0.102962	1
Cyp46a1	0.57658	0.103015	1
Eif4b	0.299218	0.103104	1
Psmc1	0.247179	0.103417	1
Fmnl1	0.210738	0.103556	1
Gnb5	0.540723	0.103613	1
Ndufs7	0.380755	0.104142	1
Hcfc1r1	0.77483	0.104249	1
Cxxc5	0.253981	0.104292	1
Ndel1	0.447772	0.104616	1
Pfkl	0.646056	0.104705	1
Lypla2	0.522476	0.104892	1
Vopp1	1.17751	0.10535	1
Gm21897	0.391524	0.105646	1
Rbm5	0.249546	0.105693	1
Dnajb5	0.906368	0.105797	1
Nudc	0.25728	0.105903	1
Arf4	0.387318	0.106023	1
Pdia6	0.334366	0.106487	1
Jph3	0.640606	0.107198	1
Gm37724	0.326384	0.107328	1
Elk1	1.3787	0.107382	1
Snrpd3	0.640453	0.107647	1
Kctd17	0.518046	0.107805	1
Git1	0.5564	0.107918	1
Fam163b	1.04733	0.108087	1
Ssx2ip	0.963776	0.108201	1
Wdr20	0.182891	0.108289	1
Gm46620	0.401397	0.108302	1
Auh	0.536051	0.108713	1
Stk11	0.56166	0.108872	1
Anp32e	0.503332	0.108978	1
Tmem181a	0.628592	0.109341	1
Hdhd2	0.598518	0.109501	1
Necap2	0.450043	0.109511	1
Ndufab1	0.461077	0.10971	1
Cdc42se2	0.257378	0.109755	1
Ppp1r11	0.415875	0.109928	1
Scrn1	0.564733	0.110276	1
Nr1d1	0.592317	0.110399	1
Fkbp4	0.201587	0.110699	1
Sf1	0.235564	0.110706	1
Dnajc30	0.715797	0.111184	1
Dazap1	0.29972	0.111317	1
Ahsa1	0.378358	0.111335	1
Eif2s2	0.406991	0.111782	1
Mta3	0.553896	0.111956	1
Vps35	0.541519	0.112566	1
Tbc1d24	0.70601	0.112978	1
Elmo2	0.741366	0.113368	1
Git2	0.338932	0.113422	1
Nceh1	1.16966	0.113853	1
Cbx7	0.831173	0.113866	1
Afap1l1	0.706583	0.113912	1
Pgrmc2	0.350202	0.11463	1
Rsrc2	0.333057	0.115028	1
Cope	0.367869	0.115079	1
Fbxo34	0.61	0.115184	1
Rhoa	0.389579	0.115288	1
Eif4a1	0.281398	0.11537	1
Urm1	0.563658	0.115726	1
Hs3st2	2.56934	0.115812	1
Polr2m	0.343579	0.116598	1
Ephx4	1.4858	0.11709	1
Prxl2b	0.568665	0.117166	1
Pfkm	0.396929	0.117905	1
Crmp1	1.02154	0.118432	1
Ckmt1	0.803469	0.118816	1
Vstm2l	0.569279	0.119102	1
Cacng7	0.766089	0.119212	1
Eif3g	0.397073	0.119303	1
Dnajc8	0.221024	0.119316	1
Ggt7	0.945577	0.119462	1
Usp33	0.586851	0.11978	1
Jak1	0.537053	0.120089	1
Ap1ar	0.620589	0.120362	1
Hagh	0.564111	0.120525	1
Smarcc2	0.203144	0.120955	1
Bod1	0.561933	0.12096	1
Ly6e	0.169452	0.121193	1
Cnbp	0.265977	0.121796	1
Cyba	0.167332	0.122712	1
Eps15l1	0.410007	0.122765	1
Csf3r	0.178296	0.12294	1
Zcchc18	0.614586	0.123419	1
Eloc	0.398993	0.123581	1
Ndufs6	0.522332	0.123642	1
BC029722	0.67837	0.123879	1
Tmem50a	0.236007	0.124512	1
Sar1a	0.487006	0.124589	1
Snrpb	0.415003	0.125336	1
Pex14	0.389374	0.1254	1
Fgd2	0.273999	0.125607	1
Eif2b4	0.774034	0.125735	1
Micos10	0.385399	0.126122	1
Gm10160	0.307461	0.126168	1
Ptp4a1	0.431435	0.126182	1
Ap1m1	1.18337	0.126203	1
Ndufv2	0.427314	0.126399	1
Adora1	0.858029	0.126463	1
Uqcrc1	0.427866	0.126807	1
Poldip3	0.394084	0.127154	1
Tmem234	0.382951	0.127248	1
Ndufa11	0.363926	0.128311	1
Tspoap1	0.981179	0.1289	1
Btf3l4	0.793111	0.130042	1
Lamp2	0.247422	0.130655	1
Nap1l2	1.24315	0.131772	1
Cdipt	0.406772	0.132352	1
Zmat3	0.785415	0.13287	1
Saraf	0.217095	0.133073	1
Cherp	0.452708	0.133421	1
Tmed9	0.195224	0.13369	1
Actr1a	0.456902	0.134574	1
Casp8	0.314806	0.134842	1
Pak6	0.397308	0.134952	1
Ndufb8	0.282887	0.135261	1
Mllt6	0.41098	0.135906	1
Arpc4	0.165606	0.135961	1
2310033P09Rik	0.526075	0.136206	1
Tmem201	0.429512	0.1363	1
Ntpcr	0.303513	0.136317	1
Gm10800	0.35124	0.136441	1
Arhgdia	0.182451	0.136578	1
Cds2	0.400041	0.13694	1
Lratd1	0.795823	0.137039	1
Psmd12	0.628714	0.137591	1
Mphosph8	0.621258	0.138175	1
Rab5c	0.331677	0.138382	1
Pabpc1	0.148163	0.138985	1
Ppp2r5a	0.3324	0.13918	1
Dusp14	1.72013	0.139221	1
Ccdc63	0.704222	0.139285	1
Higd1a	0.531527	0.139612	1
Arl6ip5	0.281961	0.140133	1
Exd2	0.955155	0.140208	1
Ate1	0.451302	0.140643	1
Hnrnpul2	0.238772	0.140746	1
Gm47408	0.3504	0.14093	1
Hdgfl2	0.32962	0.141502	1
Nsfl1c	0.382339	0.142023	1
Dido1	0.335397	0.142177	1
Ncstn	0.429169	0.142431	1
Rnf216	0.407936	0.143109	1
Atp5o	0.437493	0.143251	1
Brms1l	0.81591	0.143432	1
Phf2	0.587533	0.143546	1
Urgcp	0.472096	0.14486	1
Smarca4	0.338344	0.145073	1
Llph	0.309715	0.145168	1
Pafah1b2	0.364197	0.145577	1
Vapa	0.286248	0.145609	1
Fbl	0.596233	0.146027	1
Nrd1	0.228538	0.146452	1
Smad1	0.454451	0.14651	1
Tmed4	0.46334	0.146719	1
Bzw1	0.405256	0.146855	1
Sfxn1	0.768754	0.14762	1
Hspd1	0.335344	0.148083	1
Rrp7a	0.462064	0.148088	1
Vps29	0.305833	0.148142	1
Usp4	0.667444	0.148218	1
Lamtor3	0.869756	0.148493	1
Sbds	0.305861	0.148615	1
Midn	0.316432	0.148769	1
Cox7a2l	0.283099	0.14895	1
Slc25a23	0.467674	0.149427	1
Shisa5	0.231368	0.149435	1
Znhit1	0.499463	0.149544	1
Flot1	0.790975	0.149886	1
Fam104a	0.444737	0.150221	1
Rnf126	0.529558	0.151862	1
Eif3f	0.378635	0.15274	1
Scai	0.969352	0.152942	1
Rab1a	0.226798	0.153124	1
Rogdi	0.375998	0.153345	1
Lsm7	1.00428	0.154119	1
Tpp1	0.377642	0.15438	1
Psma7	0.214666	0.154425	1
Ssb	0.417184	0.154441	1
Ip6k1	0.348572	0.154478	1
Sox4	0.294809	0.154625	1
Napg	0.561564	0.154664	1
Cyc1	0.38564	0.154817	1
Gm43042	0.28741	0.155043	1
Pcbp1	0.159741	0.155074	1
Cnrip1	0.540388	0.1552	1
Arhgef25	1.08669	0.155443	1
Ap3m2	0.470494	0.155616	1
Mboat7	0.245366	0.155759	1
Lyl1	0.455529	0.155793	1
Cd68	0.157295	0.155983	1
Ddx46	0.218581	0.156011	1
Tbkbp1	0.587415	0.156048	1
Tbc1d9	0.35021	0.156314	1
Myrip	1.77922	0.156393	1
Rprm	1.21261	0.15655	1
Ptp4a3	0.363075	0.156601	1
Tyro3	1.15959	0.156764	1
Uqcrc2	0.587759	0.156862	1
Gak	0.334007	0.156919	1
Pcdhgc5	0.912027	0.157426	1
Trpc4ap	0.348532	0.157446	1
Ogdh	0.182083	0.15772	1
Asna1	0.37139	0.158394	1
Lysmd2	0.915556	0.158973	1
Ppard	0.355554	0.159056	1
Bap1	0.663373	0.15919	1
Ndufs3	0.482117	0.159269	1
Qrich1	0.341008	0.159745	1
Cep19	0.86983	0.159763	1
Fkbp3	0.576919	0.159814	1
Ube2e1	0.556832	0.159934	1
Pde4a	0.855951	0.160323	1
Arhgdig	1.21271	0.160589	1
Higd2a	0.272778	0.160951	1
4933406I18Rik	0.374015	0.161169	1
Pnn	0.165457	0.161209	1
Pqbp1	0.655343	0.161632	1
Washc2	0.393859	0.162015	1
Chtop	0.303463	0.162342	1
Vasp	0.243398	0.162425	1
Fhl2	1.6591	0.162639	1
Bri3	0.452523	0.162888	1
Gm12394	1.36287	0.163016	1
Gm11808	0.208812	0.163059	1
Fkrp	0.448523	0.16317	1
Lrpap1	0.244208	0.163364	1
Scube1	1.44822	0.163463	1
Tusc2	0.725461	0.163623	1
Rgs6	1.66537	0.16405	1
St3gal2	0.483103	0.16438	1
Tango2	0.270083	0.164566	1
Pcdh1	0.668241	0.166357	1
Fam3c	0.676593	0.166917	1
Ddx17	0.214621	0.16702	1
Gm40841	0.580592	0.167127	1
Nmt2	0.468052	0.167248	1
Nme2	0.23455	0.167849	1
Rfng	0.791707	0.167908	1
Whrn	0.315515	0.167964	1
Igsf8	0.470829	0.168204	1
Phyh	0.883935	0.169544	1
Kcnh3	1.67804	0.169642	1
U2af2	0.167528	0.16986	1
Pdcd4	0.205217	0.170091	1
Mat2b	0.429779	0.170342	1
Lars	0.493579	0.170465	1
Ppfia3	0.932776	0.170621	1
Bag1	0.294029	0.171192	1
Tnpo2	0.794543	0.171315	1
Noct	0.272309	0.171472	1
Zdhhc3	0.682109	0.171553	1
C330007P06Rik	0.969282	0.171969	1
Mea1	0.391049	0.171981	1
Gm17018	0.429342	0.172044	1
Gga3	0.420623	0.172976	1
Psenen	0.31272	0.173413	1
Fkbp2	0.214498	0.173923	1
Bnip3	0.701226	0.17403	1
Ube2j2	1.08272	0.174865	1
Cinp	0.724071	0.174902	1
Lcp2	0.194962	0.175003	1
Snrpd2	0.43312	0.175162	1
Adss	0.895645	0.17518	1
Nfib	1.1387	0.17552	1
Nr1d2	0.398117	0.175563	1
Gstp1	0.293229	0.175676	1
Fbxo41	1.1602	0.176081	1
Kif3a	0.668278	0.176438	1
Pantr1	1.02623	0.176604	1
Smox	0.404925	0.176875	1
Tax1bp1	0.373293	0.177112	1
Zc3h11a	0.227717	0.177319	1
Btf3	0.318015	0.177393	1
Extl3	0.218773	0.178433	1
Cmas	0.533687	0.178765	1
Nova2	0.40698	0.178806	1
Sdhd	0.696766	0.178843	1
Eftud2	0.579593	0.179901	1
Nbr1	0.433605	0.180167	1
Nipsnap2	0.499758	0.180201	1
Stard8	0.52864	0.180304	1
Cdk2ap1	0.296307	0.181106	1
Rab11fip3	0.459894	0.181128	1
Dus3l	0.534131	0.181476	1
Lrrc49	1.15601	0.181863	1
Gfra4	1.18334	0.182638	1
Raly	0.480068	0.182732	1
Lsm12	0.461695	0.18296	1
Luc7l	0.145852	0.183036	1
Lrp11	0.899146	0.18332	1
Cbfa2t3	0.366173	0.183494	1
Rprd1a	0.45595	0.18364	1
Clip2	0.359232	0.183757	1
Prpf38b	0.16607	0.183865	1
Srsf3	0.164308	0.183916	1
Ppp2r5b	0.635088	0.18409	1
Kpnb1	0.571866	0.184243	1
Mtx1	0.816892	0.184704	1
Hmgn3	0.485485	0.185121	1
Timm17a	0.405096	0.18606	1
Ccdc50	0.228255	0.186297	1
Mgat3	0.86049	0.186912	1
Bcas2	0.45279	0.187009	1
Ezr	0.95173	0.187748	1
Pou3f2	0.976971	0.187839	1
Zfpl1	0.519047	0.187932	1
Ogfod1	0.445135	0.188087	1
Becn1	0.586901	0.188238	1
Sugp1	0.800017	0.189118	1
Psmc4	0.557579	0.189292	1
Cpsf7	0.403765	0.189328	1
Atp6v1h	0.49977	0.189591	1
Wdr1	0.305884	0.19041	1
Zc3h7b	0.437127	0.19096	1
Atg16l1	0.979517	0.19113	1
Map6d1	1.01169	0.191231	1
Txn1	0.307509	0.191234	1
Tm2d3	0.871356	0.191247	1
Atmin	0.482768	0.192022	1
Anapc15	1.09345	0.192196	1
Lnpk	1.07918	0.192409	1
Gm29044	0.281858	0.192891	1
Drg1	0.384447	0.193856	1
Cpeb2	0.206399	0.194473	1
Lrrc4	0.944665	0.194572	1
Retreg2	0.644665	0.194814	1
Cnot1	0.40028	0.195304	1
Pgrmc1	0.193287	0.195384	1
Rpusd1	1.55217	0.195563	1
Ralbp1	0.30996	0.195759	1
Sun1	0.970447	0.195775	1
Psmb4	0.787587	0.196044	1
Rnf181	0.410583	0.196064	1
Psmb2	0.464013	0.196184	1
Rnf115	0.530388	0.196247	1
Ppt1	0.24083	0.196987	1
Vmn2r32	0.392921	0.197	1
Mbd3	0.459922	0.197381	1
Marchf2	0.558814	0.197488	1
Mrpl58	0.743941	0.197571	1
Camsap2	0.2408	0.198181	1
Ubxn6	0.733279	0.199104	1
Wbp11	0.278354	0.199272	1
Cyb5a	0.433435	0.19969	1
Hapln4	1.31038	0.199996	1
Ube2d3	0.187067	0.200246	1
Aco2	0.259459	0.200442	1
Grm3	1.39159	0.200784	1
Taldo1	0.237954	0.201434	1
Slitrk1	1.80431	0.201834	1
Arl6ip4	0.508174	0.202188	1
Naa50	0.431086	0.202658	1
Fkbp1b	1.57842	0.202688	1
Eif4e	0.52793	0.203026	1
Ubxn1	0.175246	0.203029	1
Elk3	0.282788	0.203039	1
Srpk1	0.631244	0.203135	1
B3gat1	0.955869	0.203384	1
Ola1	0.7784	0.203572	1
Vps72	0.438032	0.204599	1
Tmem135	0.329483	0.20486	1
Akirin2	0.208781	0.205021	1
Fbxo31	0.914717	0.205272	1
Mink1	0.20055	0.205399	1
Tspan3	0.188358	0.205516	1
Ddx42	0.348657	0.205571	1
Gm10419	1.01868	0.20574	1
Plxdc1	0.363787	0.206188	1
Creg2	1.60772	0.206433	1
Limk1	0.448535	0.20719	1
Rab8a	0.407279	0.207741	1
Eif3h	0.324691	0.208255	1
Acbd6	0.373575	0.208345	1
Themis2	0.563607	0.209205	1
Kifbp	0.501635	0.209945	1
Pou6f1	1.00117	0.210239	1
Pnpla8	0.516766	0.210862	1
Rnf146	0.606556	0.211087	1
Anxa3	0.19867	0.211213	1
Sulf2	0.539432	0.211287	1
Gm47789	0.501198	0.211308	1
Il17ra	0.964129	0.21155	1
Ipcef1	0.866382	0.211631	1
Ttyh3	0.289913	0.2118	1
Acox3	0.491145	0.211969	1
Mtch2	0.602178	0.212187	1
Drosha	0.408419	0.212451	1
Ppm1b	0.461519	0.212677	1
Tmem25	1.61107	0.213062	1
Rnase4	0.159636	0.213129	1
Grk2	0.194022	0.213221	1
Tmem50b	0.366179	0.21333	1
Trpt1	1.15893	0.214371	1
Jdp2	0.777131	0.215366	1
Nap1l4	0.236574	0.215509	1
Ndufv3	0.222432	0.216061	1
Plppr2	0.499957	0.216076	1
Med22	0.379053	0.216129	1
Ecscr	0.210041	0.216154	1
Mcts1	0.78536	0.217023	1
Gm11549	1.39717	0.217252	1
Gpd1	1.01085	0.2177	1
Mfsd4a	1.67102	0.217793	1
Ajm1	0.531022	0.218357	1
Syncrip	0.460901	0.218688	1
Nenf	0.665841	0.218825	1
Snrpc	0.385563	0.218879	1
Ppp1r10	0.329247	0.219045	1
Fip1l1	0.313664	0.219488	1
Nfu1	0.381323	0.219781	1
Atp6ap2	0.221674	0.21986	1
Sun2	0.239331	0.220385	1
Rtl8b	0.689938	0.220761	1
Dgcr2	0.326204	0.220986	1
Chrm3	2.57852	0.221087	1
Pcnx2	0.916079	0.2212	1
Arl16	0.566326	0.22144	1
Sh3gl1	0.780688	0.221647	1
Arl3	0.170126	0.221756	1
Pabpn1	0.186353	0.222058	1
Kif3b	0.67059	0.222058	1
Snx32	0.603983	0.222338	1
Coro1c	0.327459	0.222436	1
Nuak1	0.189698	0.222713	1
Uchl5	0.867396	0.222739	1
Pitpnm3	0.942126	0.223418	1
Plcxd2	1.61546	0.223538	1
Akap5	0.451396	0.223557	1
Pde1a	1.07801	0.223893	1
Khdrbs1	0.192954	0.223952	1
Apc2	1.03138	0.224051	1
Osbpl10	1.6622	0.224377	1
Dhx30	0.360437	0.224979	1
Usp19	0.39576	0.225048	1
Maz	0.198811	0.225082	1
Diras1	0.471414	0.22678	1
Glrx2	0.41037	0.22709	1
Trp53bp2	0.425519	0.227701	1
Smarcd1	0.556713	0.227964	1
Kpna3	0.580715	0.228009	1
Gm16286	0.244587	0.228035	1
Supt5	0.275357	0.229086	1
Dusp22	0.696878	0.229387	1
Flii	0.412698	0.229846	1
Ica1	0.750483	0.229865	1
Sin3b	0.594395	0.230724	1
Ttc19	0.975347	0.230746	1
Slc38a10	0.505726	0.231131	1
Hnrnph2	0.347133	0.231173	1
Cmklr1	0.14576	0.231225	1
Ggnbp2	0.496352	0.231259	1
Tshz3	1.71675	0.232054	1
Pnrc1	0.155091	0.232587	1
Ppib	0.172062	0.233816	1
Eri3	0.357622	0.234031	1
Mllt1	0.702293	0.234171	1
Ppa2	1.01937	0.234659	1
Ighm	0.166888	0.234788	1
Fam160a2	1.5087	0.235022	1
Septin6	1.4779	0.235288	1
Tpm4	0.489652	0.235739	1
Atxn2	0.278244	0.235808	1
Zfp239	1.34675	0.23626	1
Lmtk3	0.626583	0.236302	1
Extl2	0.890033	0.236416	1
Dapk3	0.4947	0.236964	1
Syngr3	0.571587	0.237101	1
Fbxo44	0.64392	0.23712	1
Gnaz	1.08466	0.237448	1
Lrrfip2	0.489441	0.238412	1
Btrc	0.605075	0.238569	1
Timm10b	0.358278	0.239735	1
Dcaf7	0.316138	0.239777	1
Lrrfip1	0.39289	0.23985	1
Rgs10	0.123666	0.241051	1
Rnf214	0.385235	0.241441	1
Use1	0.388073	0.241735	1
Golph3	0.426298	0.242807	1
Tnk2	0.512737	0.242912	1
Dock7	0.728173	0.243412	1
Mxi1	0.406931	0.24356	1
Kcmf1	0.593661	0.243611	1
Abhd16a	0.125663	0.243883	1
Paip2	0.179064	0.243961	1
Wasl	0.60412	0.243968	1
Slc25a3	0.171553	0.244194	1
Lzts1	0.508124	0.244408	1
Adam15	0.316721	0.244658	1
Brap	0.75296	0.244817	1
Sh3bp5	0.666195	0.244821	1
Ccdc96	0.662536	0.245645	1
Mapkap1	0.639348	0.24622	1
Lancl2	1.19034	0.246345	1
Mapk8	0.791487	0.246416	1
Cisd2	0.306074	0.246467	1
Hnrnpa1	0.132595	0.246494	1
Zdhhc17	0.868824	0.246553	1
Crcp	0.5808	0.246824	1
Edem2	0.367939	0.248467	1
Timm23	0.351923	0.248557	1
Tomm34	0.367691	0.249015	1
Selenos	0.239056	0.249959	1
Adam11	1.07439	0.250403	1
Mrpl16	1.17554	0.251093	1
Ssbp4	0.109522	0.251097	1
Sh3bp1	0.591669	0.251295	1
B4galnt1	0.630357	0.251633	1
Cdc40	0.538709	0.251971	1
Tmem106b	0.431147	0.252023	1
2900026A02Rik	0.804438	0.252039	1
Ift46	0.299646	0.252067	1
Fezf2	2.34046	0.25276	1
Dagla	0.427581	0.253738	1
Snapc2	1.00642	0.253978	1
Brd9	0.22396	0.254306	1
Rbbp4	0.18465	0.254318	1
Kif21b	0.165018	0.254595	1
Nsrp1	0.751003	0.254655	1
Gpr65	0.794038	0.254972	1
Pias1	0.425945	0.255554	1
Srp9	0.419957	0.255799	1
St6galnac6	0.67951	0.25625	1
Gm35240	0.110412	0.25637	1
Usp10	0.366193	0.256624	1
Pvalb	1.36532	0.256995	1
Kcnf1	1.71224	0.257257	1
Zfp609	0.183023	0.257354	1
Msrb2	0.53733	0.257532	1
Commd9	0.584571	0.257548	1
Snu13	0.425781	0.258361	1
Gnptg	0.438956	0.258446	1
Map3k12	0.438134	0.258657	1
Ep400	0.185666	0.258766	1
Armcx1	0.822854	0.25886	1
Klf6	0.356932	0.258908	1
Slc25a11	0.476588	0.258957	1
Zcrb1	0.329381	0.25929	1
Tln1	0.270743	0.259497	1
Fn3k	1.3612	0.259594	1
Rexo2	0.442562	0.259655	1
Cnpy3	0.334767	0.261157	1
Hars	0.657547	0.261174	1
Herpud1	0.383482	0.261329	1
Ldb2	1.05989	0.261435	1
Fyttd1	0.355283	0.262154	1
Nsun2	0.426906	0.262747	1
Alkbh5	0.75043	0.263247	1
Sox6	0.141348	0.263338	1
Camkk1	0.985223	0.263613	1
Tle3	0.191501	0.263949	1
Fmr1	0.499187	0.264081	1
Jpt1	0.313234	0.264439	1
Ccpg1	0.445202	0.265052	1
Gm44739	0.352496	0.265139	1
Ecsit	0.942621	0.265304	1
Shfl	0.523495	0.26537	1
Kcnab3	3.10668	0.265737	1
Sec24b	0.193675	0.266485	1
Gabra3	0.970868	0.267089	1
Ttl	1.35033	0.267143	1
Calb1	0.768399	0.267251	1
Hsbp1	0.120491	0.267479	1
Rnf6	0.38436	0.267562	1
Tbc1d30	1.68653	0.267765	1
Impdh1	0.926029	0.267948	1
Fli1	0.171897	0.268189	1
Efna5	1.46034	0.26828	1
Marchf5	0.845417	0.268421	1
St6gal2	2.32521	0.268459	1
Larp1	0.427449	0.268538	1
Tceal6	0.314603	0.269308	1
Gapvd1	0.880009	0.26935	1
Zfp575	1.48777	0.269558	1
Kat6b	0.702881	0.269817	1
Pmm1	0.338541	0.269929	1
Cpsf6	0.269397	0.270163	1
Smc1a	0.209708	0.271238	1
Klhdc4	0.223385	0.271447	1
Prepl	0.851429	0.271594	1
Vps4a	0.308254	0.271967	1
Rad23a	0.395872	0.272072	1
Dnajc16	0.459859	0.272135	1
Ltv1	1.05972	0.272466	1
Prkcsh	0.461912	0.272487	1
Tmem104	0.449421	0.272874	1
Tomm7	0.346867	0.272899	1
Yipf1	0.527735	0.273139	1
Emc3	0.429763	0.273172	1
Srp68	0.372662	0.273299	1
Psmd4	0.179067	0.273459	1
Actr3	0.284849	0.274352	1
Irf5	0.194706	0.274686	1
Srrm1	0.110715	0.275049	1
Zcchc17	0.264539	0.275066	1
Tcea1	0.253525	0.275772	1
Spin1	0.552345	0.276005	1
Hnrnph1	0.192279	0.276663	1
Mrpl48	0.411135	0.276985	1
4930483O08Rik	0.461216	0.277024	1
Arrb1	0.162793	0.278922	1
Wbp4	0.322678	0.279367	1
Zfp292	0.651626	0.279619	1
Hmgcs1	0.431228	0.279679	1
Skap2	0.223854	0.279683	1
Oaz2	0.216094	0.279781	1
Shc3	0.369046	0.279828	1
Gramd1a	0.267491	0.279986	1
Ier2	1.19634	0.280085	1
Ccn3	0.846442	0.28041	1
Dtx1	0.574039	0.28056	1
Aamp	0.16206	0.28077	1
Mcf2l	0.546689	0.281478	1
Dnajc13	0.510736	0.281482	1
Ube2q2	0.483316	0.281564	1
Dcaf5	0.387176	0.282161	1
Rab28	0.467515	0.282308	1
Sec22b	0.593792	0.282842	1
Numa1	0.205206	0.282975	1
Pkd2	0.43822	0.283156	1
Uri1	0.432808	0.2837	1
1700017M07Rik	0.0828559	0.283993	1
Gm45899	0.299531	0.284006	1
Tpgs1	0.357648	0.284465	1
Plekha6	0.81242	0.285179	1
Rab2b	0.828419	0.285617	1
Eif5	0.322437	0.28563	1
Eif3k	0.423835	0.285721	1
Phb	0.410408	0.285812	1
Mypop	0.653812	0.285842	1
Vstm2a	0.610644	0.285851	1
Cdip1	0.147912	0.286176	1
Kif3c	0.567109	0.286263	1
Dpp8	0.282287	0.286493	1
Gm20878	1.62843	0.286854	1
Scamp3	0.39732	0.287272	1
Arhgef4	0.437598	0.287289	1
Eef2k	0.206788	0.287337	1
Slc25a39	0.45792	0.287368	1
5730409E04Rik	0.91963	0.287869	1
Zfp281	0.521695	0.28834	1
Vps33a	0.646242	0.288375	1
Igfbp7	0.819306	0.288519	1
Rubcnl	0.363905	0.288908	1
Tmem176a	0.284221	0.289669	1
Uvrag	0.542229	0.289962	1
Cd2bp2	0.506884	0.290484	1
Chd8	0.11185	0.29062	1
Nasp	1.47737	0.290695	1
Gm49124	0.161421	0.290945	1
Gm17190	0.0969038	0.291626	1
Rab35	0.381614	0.291749	1
Mast1	1.06765	0.291784	1
Glrx3	0.257508	0.291846	1
Fbxo9	0.64207	0.291978	1
Sfpq	0.0928231	0.292273	1
Dcp2	0.528818	0.292392	1
Fgf13	0.841464	0.292559	1
Cxcl14	0.329287	0.292617	1
Ddx27	0.532429	0.292877	1
Yeats4	0.566069	0.293314	1
Pdcd6	0.643247	0.293636	1
Zfp532	0.282357	0.293963	1
Ramp1	0.315228	0.294175	1
Dgke	1.4925	0.294215	1
Sfxn3	0.372412	0.294308	1
Arid2	0.716067	0.294459	1
Ing1	0.421902	0.294751	1
Tbc1d17	0.38708	0.295159	1
Nr2c2	0.809957	0.295584	1
Dnajc7	0.15059	0.29578	1
Ndufaf2	0.541931	0.296237	1
Tmem179	0.810046	0.296726	1
E2f4	0.291963	0.297243	1
Zdhhc1	1.00635	0.297403	1
Snx2	0.30309	0.297684	1
Nudt19	0.992678	0.298108	1
Tspan17	2.10142	0.299301	1
Nelfcd	0.697448	0.299377	1
Myl6b	0.509213	0.299619	1
Agpat1	0.235523	0.299946	1
Dok1	0.461052	0.300242	1
Rufy2	0.360736	0.300345	1
Celf3	0.316648	0.300776	1
Adrm1	0.378745	0.300974	1
Smarcb1	0.281583	0.301306	1
Rtca	0.971271	0.301445	1
Dvl1	0.755777	0.301792	1
Sppl3	0.258707	0.301828	1
Rexo1	0.477589	0.301922	1
Acp2	0.461916	0.302035	1
Fis1	0.156056	0.302602	1
Lamtor5	0.342955	0.302697	1
Ypel5	0.288854	0.302738	1
Dyrk1a	0.594005	0.302837	1
Gm20721	0.363142	0.302846	1
Max	0.299835	0.302936	1
Lmna	1.39839	0.303654	1
Strap	0.779898	0.30379	1
Nolc1	0.259859	0.303993	1
Gm26602	0.826339	0.304808	1
Atl1	0.997543	0.305093	1
Emc4	0.565601	0.305306	1
Srr	0.698694	0.305447	1
Nol4l	0.367223	0.306019	1
Ptprt	0.70252	0.306078	1
Usf1	0.354888	0.306919	1
Tet2	0.434038	0.307119	1
Wwc1	0.678289	0.307356	1
Bicdl1	0.419569	0.307383	1
Pip4k2b	0.180058	0.307511	1
Sms	0.621185	0.307588	1
Leng8	0.114103	0.307844	1
Rnf4	0.281923	0.308062	1
Eipr1	0.540936	0.308245	1
Scnm1	0.404808	0.308688	1
Brd8	0.281658	0.309145	1
Mgst3	0.915356	0.309877	1
Gid8	0.256822	0.310198	1
Lrrc4b	0.277652	0.310991	1
Map3k10	0.321786	0.311239	1
Mgrn1	0.184595	0.311414	1
Zeb2	0.108049	0.312039	1
Zfp710	0.139793	0.312214	1
Psmb5	0.513882	0.312228	1
Parp6	0.633634	0.312356	1
Bsdc1	0.251381	0.312997	1
Manbal	0.6403	0.313297	1
Ccdc32	0.89298	0.313421	1
Gm13236	0.242402	0.31391	1
Ppm1g	0.549897	0.314137	1
Aftph	0.453133	0.314289	1
Nudt9	0.430348	0.314368	1
Fam192a	0.469969	0.314817	1
Opa1	0.676576	0.314988	1
2310011J03Rik	0.483202	0.315173	1
Dnajc11	0.546294	0.31623	1
Rbx1	0.189096	0.3163	1
Med19	0.649046	0.316541	1
Ndufs1	0.388287	0.31668	1
Zyx	0.191912	0.316732	1
Parl	0.385582	0.316843	1
Tmem175	0.863754	0.316982	1
Dnm1l	0.630033	0.317587	1
Cpne6	0.613139	0.31782	1
Mpp3	0.946357	0.31796	1
Ublcp1	1.51686	0.31844	1
Mzt1	0.471087	0.31858	1
Adrb1	0.37812	0.318738	1
Dnm2	0.114203	0.318967	1
Mib1	0.398855	0.31978	1
Exoc7	0.571729	0.319836	1
Banf1	0.359042	0.320215	1
Hmgcr	0.553062	0.32035	1
Ranbp3	0.332793	0.320435	1
Tfrc	0.747366	0.320636	1
Cops6	0.261846	0.321001	1
Arhgap27	0.133089	0.321222	1
Pls3	0.582706	0.3214	1
Trappc4	0.745356	0.321977	1
Micos13	0.396846	0.322198	1
Ralb	0.419099	0.322485	1
Ogdhl	0.803704	0.322541	1
Ankrd40	0.13834	0.32296	1
Gm17606	0.283767	0.323002	1
Cwc15	0.171983	0.323016	1
Gm42468	0.365732	0.323087	1
Ctcf	0.189756	0.323294	1
Map9	0.617985	0.32393	1
Mknk1	0.219799	0.324015	1
S100a10	1.00567	0.324062	1
A830036E02Rik	0.732179	0.324185	1
Taf10	0.702228	0.324359	1
Rtraf	0.428607	0.324439	1
Cxcl12	0.403008	0.32451	1
Epm2aip1	0.768308	0.324524	1
Wdr82	0.505666	0.325034	1
Ubxn4	0.253353	0.325171	1
Smim14	0.322079	0.325729	1
Denr	0.246998	0.325753	1
AI837181	0.467482	0.32625	1
Fundc2	0.834098	0.326772	1
Cuta	0.303174	0.327293	1
Arid1a	0.110623	0.327749	1
Nae1	0.645658	0.32802	1
Laptm4b	0.51571	0.328063	1
Tomm6	0.260034	0.328244	1
Bmt2	0.579057	0.328248	1
Numbl	0.725278	0.328434	1
Gm27010	0.125028	0.328738	1
Usp45	0.595542	0.328805	1
Tpm3-rs7	0.339388	0.328919	1
Nckipsd	0.604597	0.329015	1
Dmac2	0.536284	0.329257	1
Usp47	0.942661	0.329882	1
Zc3h13	0.386375	0.330211	1
Aimp1	0.658348	0.330307	1
Cnih1	0.397436	0.330374	1
Mtfp1	0.949447	0.330555	1
Dcun1d4	0.366093	0.331234	1
Cetn2	0.599073	0.331468	1
Dbnl	0.218904	0.331818	1
Ss18l1	0.867787	0.331861	1
Slc25a51	0.46404	0.331866	1
Rusc1	1.12191	0.331971	1
Rasl10a	1.56132	0.332441	1
Ap4s1	0.245738	0.333281	1
Aldh2	0.596265	0.33342	1
Ebag9	0.884463	0.333886	1
Psmb7	0.254618	0.334988	1
4933411E06Rik	0.142848	0.33547	1
Cdk9	0.204242	0.335572	1
Wdr45b	0.553305	0.335634	1
Trappc2l	0.703681	0.335683	1
Mosmo	0.607714	0.335721	1
Copa	0.237038	0.33588	1
Ppp2cb	0.555597	0.336074	1
Polr2e	0.329655	0.336156	1
Tmem250-ps	0.577067	0.336243	1
Sugt1	0.525836	0.336383	1
Apex1	0.475854	0.336455	1
Wdr13	0.288012	0.336798	1
Ccm2	0.328996	0.336851	1
Rbfa	0.544614	0.337108	1
Fcrls	0.108957	0.337118	1
Fam98b	0.528324	0.337708	1
Srcap	0.237563	0.338697	1
Cmpk1	0.318068	0.338784	1
Mrps34	0.897935	0.338862	1
Clcn4	0.55484	0.338886	1
Fdft1	0.966099	0.339255	1
Mroh1	0.432378	0.33927	1
Neurl1b	0.676376	0.339309	1
Ackr1	0.909827	0.339552	1
Thoc7	0.403016	0.3398	1
Ubqln4	0.448138	0.339814	1
Celsr2	0.732846	0.339834	1
Ppp5c	0.308753	0.339839	1
Bhlhe41	0.194416	0.339985	1
Spsb1	0.216117	0.340004	1
Appl1	0.453572	0.340773	1
Pdxdc1	0.456298	0.341027	1
Ptbp2	0.44325	0.341183	1
Maea	0.442379	0.341261	1
Pdgfrb	0.484322	0.341265	1
Prdx2	0.205951	0.341407	1
Gorasp2	0.494114	0.34169	1
Ppa1	0.726984	0.341758	1
Ccsap	0.526127	0.341885	1
Mien1	0.338727	0.342652	1
Ccdc47	0.428995	0.342833	1
Rab3b	0.558898	0.342985	1
Ube2v2	0.793214	0.34299	1
Mapk9	0.444111	0.343029	1
Asb2	0.526756	0.343655	1
Dact2	2.48424	0.344013	1
Fbxl3	0.208686	0.344444	1
Hps4	0.426101	0.344886	1
Gal3st3	1.25853	0.345073	1
Man1b1	0.801438	0.345328	1
Slc16a2	0.62282	0.345967	1
Gcc2	0.380122	0.345982	1
Atf7ip	0.156151	0.346144	1
Slc25a12	0.437475	0.346371	1
Cd33	0.104911	0.346907	1
Akap8	0.239394	0.346957	1
Atxn2l	0.222867	0.347114	1
Mkrn2	0.779999	0.347351	1
Tollip	0.341431	0.347474	1
Kcnt1	0.83932	0.347993	1
Spata2	0.590658	0.34864	1
Azin1	0.268141	0.348709	1
Eif4a3	0.315354	0.348867	1
Gtf2f1	0.293769	0.349134	1
Gm4631	0.34958	0.349268	1
Gm38843	0.260814	0.35005	1
Chmp6	0.611536	0.350645	1
Rc3h2	0.539366	0.35066	1
Zfp771	0.290483	0.350898	1
Mrpl10	0.526268	0.351003	1
Reg2	0.512641	0.351037	1
Chst2	0.383015	0.351812	1
Pdgfb	0.206243	0.351972	1
Dis3l2	0.360597	0.352295	1
Ncbp2	0.332421	0.35233	1
Ndufb7	0.210179	0.353027	1
A830008E24Rik	0.392908	0.353132	1
Commd4	0.581362	0.353301	1
Gng13	1.26028	0.353406	1
Clec2l	1.72449	0.354344	1
Paqr7	0.20634	0.354454	1
Rnf114	0.372668	0.354509	1
Clec4a3	0.858464	0.354619	1
Tap2	0.777258	0.354773	1
Ipo9	0.53158	0.354928	1
Bcl9l	0.587041	0.354973	1
Zfand2a	0.544471	0.355404	1
Cox17	0.209142	0.355609	1
Axin2	0.360099	0.355969	1
Hexa	0.0942762	0.3562	1
Arpc1b	0.092212	0.35625	1
Sugp2	0.795094	0.356756	1
Ddx47	0.653484	0.356771	1
Ift22	0.489659	0.356866	1
Sf3a3	0.371503	0.356912	1
Pum2	0.191303	0.357017	1
Prdm8	1.11934	0.357228	1
1500011B03Rik	0.549338	0.35769	1
Xrcc1	0.543396	0.357856	1
Slc39a7	0.420149	0.358303	1
Guca1b	0.321814	0.358358	1
Dync1li1	0.458228	0.358368	1
Pik3cd	0.35035	0.358389	1
Mrpl42	0.461591	0.358615	1
Dtd1	0.468279	0.359506	1
Rassf3	1.2002	0.359652	1
Kcnk9	1.30015	0.35991	1
Chd3	0.185678	0.359935	1
Supt4a	0.352086	0.360132	1
Czib	0.473027	0.360147	1
Flrt1	1.00705	0.360803	1
Uba1	0.675111	0.361035	1
Anapc5	0.242619	0.361561	1
Hspbp1	1.1791	0.361834	1
Ubac2	0.52873	0.362391	1
Cog4	1.13668	0.362559	1
Fabp3	1.04766	0.363664	1
Epha4	1.11522	0.364091	1
Ptprk	1.30592	0.364314	1
Hba-a2	0.591487	0.364431	1
Vgll4	0.324783	0.364696	1
Trappc10	0.393687	0.365433	1
Olfr548-ps1	1.24208	0.365444	1
Myl4	3.7726	0.365632	1
Wdr70	0.354349	0.365836	1
Ncl	0.108588	0.365897	1
Stx8	0.323968	0.365958	1
Prpf6	0.211001	0.366055	1
Pex19	0.47346	0.3663	1
Cd9	0.0792998	0.36633	1
Slc36a1	0.236648	0.366488	1
Ip6k2	0.428056	0.367121	1
Rab11fip5	0.212093	0.367382	1
Rbm33	0.217698	0.367923	1
Tfe3	0.211858	0.368015	1
Acap3	0.830643	0.368138	1
Fxyd6	0.55756	0.368159	1
Stard9	0.284583	0.368967	1
Xpc	0.639654	0.369116	1
Pik3ca	0.985181	0.369311	1
Micu1	0.262449	0.369336	1
Lin7b	0.790756	0.369711	1
Rex1bd	0.326157	0.36987	1
Ccser2	0.668404	0.369906	1
Tacc2	0.778779	0.369947	1
Fcho1	0.733842	0.370131	1
Vps26a	0.468481	0.370198	1
Cyb5r4	0.482472	0.370203	1
Ccdc127	0.371649	0.370835	1
Rpn1	0.483026	0.370856	1
Gpd2	0.526731	0.371087	1
Sae1	0.412831	0.372245	1
Plbd2	0.347404	0.372461	1
Pbx2	0.442437	0.372801	1
Polr2f	0.293403	0.372837	1
Rtcb	0.30637	0.372956	1
Utp3	0.423964	0.373038	1
Apoo	0.562847	0.373162	1
Tmem259	0.450723	0.373239	1
Eef1g	0.102782	0.374138	1
Capn5	1.08439	0.374282	1
2610507B11Rik	0.224369	0.374582	1
Plpbp	0.341194	0.374784	1
Dhx36	0.385186	0.374784	1
Prpf31	0.82717	0.375503	1
Tcerg1	0.295971	0.375788	1
Hectd1	0.295854	0.375866	1
Tmem145	1.91076	0.376053	1
Pdcd10	0.428121	0.376099	1
Gm8066	0.168059	0.376208	1
Grik5	0.431804	0.376358	1
2410002F23Rik	0.624352	0.376836	1
Coq2	0.627521	0.376981	1
Hk3	0.36996	0.377194	1
Tnip1	0.954118	0.377199	1
Pmm2	0.413635	0.377448	1
Ndfip2	0.536423	0.377916	1
Vps8	0.444044	0.378093	1
Uqcrb	0.320002	0.378119	1
Aars	0.476229	0.378301	1
Hdac4	0.669053	0.378415	1
Gosr2	0.34205	0.378504	1
Zfp362	0.313636	0.378592	1
Ankfy1	0.356175	0.378603	1
Cryzl1	0.313318	0.379311	1
Zfp445	0.282573	0.379462	1
Babam1	0.247054	0.379592	1
Hs2st1	0.784594	0.379728	1
Fam76a	0.435345	0.379759	1
Faxc	1.16484	0.379994	1
Doc2a	1.72649	0.380067	1
Eif2ak1	0.877465	0.380218	1
Ptpre	0.246046	0.380683	1
Kbtbd11	0.20192	0.381127	1
Trp53i11	0.281874	0.381158	1
Mtmr12	0.694276	0.381169	1
M6pr	0.154663	0.381367	1
Synj2bp	0.583118	0.38177	1
Mrpl43	0.453404	0.382948	1
Sgsm3	0.491598	0.383079	1
Mpeg1	0.0931238	0.383132	1
Hgsnat	0.819448	0.383494	1
Anapc13	0.223592	0.383614	1
Sumo3	0.115355	0.38362	1
Cdc42se1	0.11314	0.384412	1
Adgra1	0.88787	0.384591	1
Septin9	0.584132	0.384675	1
Arid3a	1.12156	0.384744	1
Itpr2	0.218762	0.385501	1
Ddx54	0.836623	0.385569	1
Gm28196	0.442768	0.385632	1
Crlf3	0.22905	0.385806	1
Med9	0.816382	0.385817	1
Ccdc149	1.30249	0.385959	1
Ufc1	0.635626	0.386091	1
Lrpprc	0.69241	0.386291	1
Trafd1	0.231971	0.386707	1
Lztr1	0.517701	0.387177	1
Zfp697	0.550221	0.387208	1
Dohh	0.568031	0.387229	1
Snx24	0.259335	0.387963	1
Gm13632	0.183566	0.388159	1
Arhgef3	0.65502	0.388206	1
Mrps2	0.679176	0.388561	1
Phf23	0.378733	0.388894	1
Eed	0.326442	0.389677	1
Chmp1a	0.495119	0.389868	1
Zfp651	0.314324	0.389905	1
Ppan	0.968423	0.390801	1
Psmd8	0.205131	0.390924	1
Eif4enif1	0.777002	0.390945	1
Idnk	0.361005	0.391093	1
Stard3	0.129906	0.39137	1
Spcs3	0.28174	0.39171	1
Stk40	0.643809	0.391731	1
Nosip	0.388576	0.391965	1
Cds1	0.462774	0.392071	1
Dock2	0.108477	0.392172	1
Trpm2	0.292267	0.392672	1
Marchf7	0.537711	0.392821	1
Rab21	0.114906	0.392864	1
Dda1	0.29473	0.393125	1
Rnf26	0.545035	0.39338	1
Lmbrd2	0.869228	0.394031	1
Ubqln1	0.0972479	0.394281	1
Ahdc1	0.160242	0.394479	1
Rabl2	1.12843	0.396473	1
Gigyf2	0.322155	0.396483	1
Vegfb	0.299192	0.396569	1
Dlg3	0.533882	0.396601	1
Eps8l1	0.812118	0.396735	1
Wdfy2	0.36314	0.397458	1
Tro	0.307602	0.397496	1
Atp6ap1	0.0882342	0.397952	1
Arhgap22	0.0895353	0.398027	1
Ciapin1	0.693212	0.398263	1
Pxn	0.181972	0.398467	1
Cdkn2d	0.518169	0.398671	1
Rraga	0.522666	0.398854	1
Mapre1	0.130953	0.399461	1
Wwc2	0.545607	0.399838	1
D430042O09Rik	0.780833	0.400031	1
Map1s	0.316647	0.400349	1
Smarcc1	0.340088	0.400597	1
Phkg2	0.482177	0.400656	1
Bax	0.293849	0.400785	1
Eif3d	0.315453	0.400801	1
Vps37d	1.47538	0.400995	1
C3ar1	0.198687	0.401076	1
Ipo5	0.463827	0.401799	1
Sipa1l2	0.287493	0.401848	1
Egln2	0.43328	0.401923	1
Snx21	1.09116	0.401993	1
Stam	0.394667	0.402312	1
2510002D24Rik	0.645034	0.402636	1
Naa10	0.335821	0.402863	1
Hmox2	0.151608	0.40303	1
Wwp1	0.675475	0.403047	1
Casp8ap2	0.489887	0.403263	1
Fam92a	0.70075	0.403268	1
Lhfp	0.558716	0.403582	1
Armc1	0.460495	0.403772	1
Cnnm2	0.495749	0.403972	1
Timm13	0.221011	0.404086	1
Car4	0.756656	0.404194	1
Rps19bp1	0.386917	0.404259	1
Tmem240	0.783401	0.404671	1
Efna3	0.985885	0.405099	1
Bscl2	0.325099	0.405337	1
Marf1	0.218111	0.405527	1
Tmem147	0.61889	0.405734	1
Mtr	0.816532	0.40594	1
Abi1	0.0704079	0.40638	1
Hdac11	0.136055	0.406489	1
Dpf1	0.746928	0.406499	1
Bub3	0.337415	0.406537	1
Thap3	0.375568	0.40682	1
Tlcd4	1.49622	0.406929	1
Tfip11	0.654131	0.407282	1
Gm17555	0.107423	0.407587	1
Prag1	0.285165	0.407778	1
Sgsm1	0.595547	0.40781	1
Il21r	0.119407	0.408311	1
Scyl1	0.479928	0.408409	1
Evi5l	0.735248	0.408442	1
Gripap1	0.181975	0.408595	1
BC031181	0.229746	0.408786	1
Bak1	0.345163	0.408867	1
Gm32455	0.118828	0.408878	1
5031425E22Rik	0.266677	0.4089	1
Cdc42bpb	0.451614	0.40914	1
Cct7	0.27347	0.409276	1
Larp4b	0.179433	0.409424	1
Timm9	0.450733	0.409751	1
Tmem256	0.513931	0.409931	1
Ube2j1	0.179435	0.410019	1
Rybp	0.327383	0.410669	1
Arhgap17	0.142944	0.410686	1
Ripor1	0.626576	0.411129	1
Rab12	0.29207	0.411293	1
Stxbp6	0.920842	0.411315	1
Lpin2	0.137186	0.411342	1
Ddx23	0.1249	0.41138	1
Plscr3	0.399516	0.41138	1
Herc4	0.43647	0.411747	1
Msantd4	0.556877	0.411895	1
Rbbp6	0.483592	0.411906	1
Mpp1	1.02635	0.411966	1
Mcoln1	0.455888	0.412032	1
Mrpl9	0.634975	0.412114	1
Grasp	1.00921	0.412448	1
Dcun1d1	0.360598	0.412739	1
Naa20	0.35453	0.412997	1
Pcna	0.687356	0.412997	1
Cops5	0.547296	0.41365	1
Rnf123	0.383722	0.413831	1
Gle1	0.333729	0.413968	1
Cdadc1	0.449322	0.414051	1
Gm47549	0.410297	0.414193	1
Sh2b1	0.22245	0.414193	1
Fam53b	0.188363	0.414204	1
Gtf2i	0.110679	0.414237	1
Sec63	0.362089	0.414386	1
Sh3rf1	0.625805	0.415018	1
Atad3a	0.583558	0.415062	1
Dld	0.290786	0.415602	1
Myo18b	0.205917	0.415783	1
Lgalsl	0.696139	0.415783	1
Gfm2	1.3791	0.415783	1
Gpr108	0.403688	0.415954	1
Lonp1	0.870146	0.416191	1
Clptm1l	0.284948	0.416279	1
Pitpnb	0.363846	0.416345	1
Fsd1	0.669148	0.416378	1
Rtkn	0.591212	0.416527	1
Gtf3a	0.483604	0.41656	1
Ccdc90b	0.688035	0.416654	1
Rab5b	0.223729	0.416853	1
Cog7	0.707068	0.417145	1
Vcp	0.0821255	0.417437	1
Cnot7	0.450525	0.417686	1
Mturn	0.410708	0.418443	1
Snrnp27	0.228139	0.41857	1
Letmd1	0.516399	0.418592	1
Nek9	0.6597	0.418725	1
Pnma2	1.06931	0.418758	1
Mid1	0.286031	0.419035	1
Clcn6	0.344678	0.419145	1
Snf8	0.141563	0.419655	1
Sp2	0.628673	0.420164	1
Plch2	0.679863	0.420181	1
Ruvbl1	0.696192	0.420186	1
Atad1	0.505758	0.420209	1
Pom121	0.245069	0.420336	1
Ap3d1	0.331489	0.420491	1
Crk	0.144547	0.420746	1
Nudt16l1	0.451499	0.420879	1
Sbf1	0.167196	0.420885	1
Slc9a3r2	0.649642	0.421506	1
Shoc2	0.101063	0.421995	1
Nptx2	1.34523	0.422079	1
Bin2	0.0857318	0.422523	1
BC004004	0.255487	0.42289	1
Trib1	0.802777	0.423057	1
Kdm3b	0.263239	0.423096	1
Uba2	0.747048	0.423385	1
Cntnap1	0.76644	0.423452	1
Commd8	0.416993	0.424098	1
Stk39	0.412166	0.424678	1
Synj2	1.11124	0.424745	1
Zfp704	0.454943	0.424951	1
Mia3	0.380615	0.425029	1
Yars	0.475785	0.425297	1
Ppp1ca	0.0942181	0.425861	1
Nln	0.339875	0.426241	1
Sertad2	0.729125	0.426381	1
Dctn6	0.307323	0.426403	1
Arsa	0.464439	0.426403	1
Far1	0.298533	0.426621	1
Prelid1	0.147593	0.426856	1
Gm42372	0.604287	0.427153	1
Brix1	0.490668	0.427236	1
Hnrnpf	0.284623	0.427315	1
Tsc22d3	0.196731	0.427444	1
Cygb	0.352981	0.427578	1
Tmem151b	0.614511	0.427695	1
Fbrsl1	0.0889456	0.428261	1
Lrrk1	0.266232	0.428356	1
Ndufc2	0.280201	0.428855	1
Sdhc	0.244476	0.42922	1
Neurod4	1.2423	0.429703	1
Cct8	0.29897	0.430017	1
Pdpk1	0.334952	0.43054	1
Snd1	0.178022	0.430888	1
Gatc	1.02693	0.431299	1
Vps9d1	0.246386	0.431333	1
Cul1	0.139867	0.431367	1
Ncs1	0.100017	0.431406	1
Vmn1r71	0.320743	0.431451	1
Rpl10a	0.314491	0.431586	1
Vamp8	0.245893	0.431609	1
Iffo1	0.232368	0.431659	1
Dnase2a	0.237446	0.431935	1
Rffl	0.205489	0.43198	1
Arid3b	0.520188	0.432369	1
Tmem14a	1.06654	0.432386	1
Mtmr7	0.55824	0.432448	1
Ccdc25	0.54237	0.432594	1
Mtmr6	0.177915	0.432809	1
Mgat1	0.17109	0.433548	1
Mdm4	0.236744	0.433773	1
Cnot3	0.315476	0.434039	1
P2rx4	0.728274	0.434411	1
Ubap2	0.323876	0.434474	1
Stoml2	0.454125	0.434525	1
Fbrs	0.177892	0.434649	1
Adgra2	0.748266	0.434654	1
Rbmxl1	0.39918	0.434739	1
Inip	0.356445	0.434875	1
Slc38a7	1.19636	0.434875	1
Ncan	0.214021	0.43496	1
Nfx1	0.167842	0.435079	1
Kat5	0.3637	0.435361	1
Slitrk5	1.22067	0.435497	1
Spats2l	1.11815	0.435633	1
Cog2	0.723593	0.435673	1
Bcap29	0.316122	0.435684	1
Ikbkb	0.311706	0.435825	1
Agfg1	0.327074	0.435876	1
Gm28874	0.342254	0.435922	1
Kcnv1	1.17999	0.435978	1
Ift27	0.161946	0.436029	1
Crbn	0.233466	0.436058	1
Map2k7	0.439282	0.43608	1
Zmym1	1.61031	0.43646	1
Leprotl1	0.15004	0.436471	1
Abcc8	1.27877	0.436686	1
Tmem109	0.39495	0.437214	1
Cnot10	0.390121	0.437605	1
Ugp2	0.295566	0.438025	1
Sema6b	0.640435	0.438127	1
I830077J02Rik	0.296969	0.438218	1
Rbis	0.886876	0.438332	1
Medag	2.16134	0.438332	1
Lin37	0.572956	0.438343	1
Khsrp	0.397179	0.438996	1
Tspyl5	1.22971	0.439076	1
Opa3	0.403212	0.439116	1
Nicn1	0.832901	0.439611	1
Rell2	0.496919	0.439958	1
Gm45895	0.0530517	0.439992	1
Kdelr1	0.233567	0.440476	1
Vps13d	0.344699	0.440533	1
Dhrs7	0.526881	0.440647	1
Zc3h14	0.426584	0.440704	1
AI413582	0.272769	0.441011	1
Lcor	0.340773	0.441057	1
Pes1	0.362833	0.441085	1
Emx2	0.775863	0.441308	1
Grk3	0.253438	0.441519	1
Clec16a	0.605742	0.441582	1
Runx1	0.149096	0.441753	1
Fem1b	1.25471	0.441838	1
Zfyve27	0.730286	0.442198	1
Rtn2	0.615561	0.442615	1
B4gat1	0.407638	0.44322	1
Tmem242	0.715594	0.443477	1
Zc3h18	0.204506	0.443706	1
Tnfrsf21	0.149721	0.443849	1
Ppp6c	0.410252	0.443849	1
Ramp2	0.276949	0.443901	1
Necab1	0.568381	0.443929	1
Zfp407	0.329488	0.444393	1
Fundc1	0.45374	0.44461	1
Mrpl55	0.63727	0.444765	1
Med28	0.198628	0.444834	1
Senp7	0.331091	0.444965	1
Htt	0.478152	0.444983	1
Rnf44	0.0724073	0.445607	1
Sec31a	0.447848	0.445946	1
Ap3s2	0.442338	0.446233	1
Scaf8	0.152243	0.446244	1
Slc35c2	0.202714	0.446342	1
Mrpl2	0.609859	0.446462	1
Pcyt2	0.242224	0.446606	1
Dap3	0.481156	0.446818	1
Dnajc18	0.271443	0.447111	1
Mrps5	0.541065	0.447134	1
Pin4	0.174567	0.447145	1
Ephb6	1.44983	0.447226	1
Trappc12	0.216398	0.447887	1
Fcgrt	0.274404	0.447916	1
Dennd1c	0.145294	0.4481	1
5730455P16Rik	0.450896	0.448312	1
Osbp	0.690396	0.44841	1
Mkrn1	0.144182	0.448594	1
Pfdn6	0.310049	0.448629	1
Asb13	0.673078	0.448692	1
Igfbp6	1.64	0.448974	1
B230217C12Rik	0.875004	0.449038	1
Golga5	0.648446	0.449089	1
Ubr4	0.271918	0.449089	1
Psmd6	0.303718	0.449159	1
Jmjd8	0.453454	0.44951	1
Rp9	0.388561	0.449787	1
Atat1	0.39379	0.450582	1
Hmgn1	0.0684254	0.450715	1
Ncf2	0.13704	0.450946	1
Tet3	0.120094	0.451027	1
Rnf167	0.16123	0.451044	1
Hdac5	0.315933	0.451945	1
Atox1	0.118414	0.452159	1
Faah	0.832942	0.452529	1
Mrpl41	0.371483	0.452911	1
Lrrc47	0.434239	0.453206	1
Actr3b	0.771859	0.453316	1
Ddt	0.439463	0.453461	1
Zfp865	0.279165	0.453762	1
Hebp1	0.35745	0.453901	1
Acd	1.05635	0.453965	1
Rab3gap1	0.165975	0.454052	1
Stat5b	0.354036	0.454081	1
Tsn	0.251159	0.454312	1
D5Ertd579e	0.128145	0.454539	1
Fbxw2	0.605576	0.454765	1
Jade2	0.171023	0.454834	1
Fnip2	0.619013	0.454881	1
Txnl1	0.319989	0.455014	1
Vps53	0.385539	0.455037	1
Pcyt1a	0.482798	0.455281	1
Esd	0.453018	0.455745	1
Bcat1	0.555774	0.456129	1
Dnal1	0.400378	0.456466	1
Prkab1	0.186641	0.456809	1
Gk	0.768596	0.456873	1
Med4	0.382236	0.457024	1
Sh3bp5l	0.670754	0.457321	1
Fam32a	0.198148	0.457332	1
Hyou1	0.383419	0.457501	1
Gm34636	1.02938	0.457617	1
Nutf2-ps1	0.54244	0.457751	1
Arhgef17	0.397076	0.45792	1
Mrpl37	0.476421	0.458275	1
Hspa12a	0.435846	0.458287	1
Gm49107	0.60147	0.458339	1
Mapk3	0.154797	0.458485	1
Tpst2	0.298919	0.459727	1
Ube3b	0.583801	0.459838	1
Castor2	0.526319	0.459867	1
Capns1	0.178036	0.460077	1
Mob3a	0.223758	0.460101	1
Mrps26	0.367805	0.460206	1
Cox10	0.471973	0.460299	1
Fdx2	0.752871	0.460527	1
Fkbp15	0.513505	0.461152	1
Tceal9	0.200008	0.461526	1
Nop10	0.500029	0.461555	1
Yipf2	0.624806	0.461596	1
Osbpl7	0.3238	0.46176	1
Pcnx	0.536748	0.462082	1
Timm50	0.738306	0.462363	1
Romo1	0.377364	0.46241	1
Dhx9	0.355141	0.462621	1
Cic	0.599109	0.462679	1
D6Wsu163e	0.540468	0.462755	1
Ing4	0.22253	0.462826	1
Erp29	0.091882	0.463025	1
Bri3bp	0.7478	0.463206	1
Cnr1	0.500877	0.463288	1
Mettl7a1	0.226903	0.463646	1
Sod1	0.0986484	0.463775	1
Hbs1l	0.425994	0.463828	1
Trip12	0.0570846	0.464027	1
Kdm5c	0.229518	0.464133	1
Rasal1	1.35406	0.464215	1
Trpv2	0.73717	0.464502	1
Snrnp200	0.583019	0.464614	1
Eif2s1	0.656883	0.464643	1
Uqcc3	0.643552	0.464684	1
Msi1	0.97376	0.464937	1
Arhgef10l	0.643596	0.465048	1
Wapl	0.272723	0.465413	1
Stk38l	0.553421	0.465712	1
Psmc6	0.589042	0.465971	1
Bcor	0.638505	0.466106	1
Nucb1	0.158916	0.466171	1
Mthfsd	0.656529	0.466188	1
Fbxw5	0.394616	0.4664	1
Phf3	0.502454	0.46643	1
Grk6	0.664605	0.466447	1
Qrfpr	0.686595	0.466483	1
Card19	0.349852	0.466547	1
Atp9b	0.691357	0.466683	1
Pfdn1	0.177925	0.467071	1
Zfp422	0.632743	0.467171	1
Cdh12	1.72708	0.467424	1
Alg2	0.495638	0.467813	1
Speg	0.200379	0.467943	1
Tmem191c	0.538565	0.468143	1
Nploc4	0.591127	0.468332	1
Mafb	0.0987261	0.468839	1
Zmynd19	0.881316	0.469134	1
Cacnb1	0.630713	0.469169	1
Dtx4	0.171014	0.469447	1
Fndc5	0.562953	0.469453	1
Gatd3a	0.420392	0.469642	1
Ilf2	0.434418	0.469683	1
Trem2	0.104123	0.470067	1
Mesd	0.216794	0.470339	1
Ostf1	0.271484	0.470427	1
Gas6	0.121801	0.470457	1
Nipsnap1	0.853978	0.470634	1
Ptpn12	0.878163	0.470729	1
Eif1ad	0.68699	0.471084	1
Mydgf	0.200594	0.471214	1
Fbxo2	0.413382	0.471551	1
Dars	0.343206	0.471551	1
Fam241b	1.0364	0.471646	1
Ilk	0.229956	0.471883	1
Fam131b	0.702759	0.471906	1
Lhx2	1.07221	0.472214	1
Slc35f6	0.465655	0.472303	1
Asxl1	0.346356	0.472433	1
Cpne8	1.11557	0.472451	1
Rbm10	0.536297	0.472753	1
Heg1	0.493468	0.472848	1
Tle4	0.233864	0.473109	1
Surf2	0.292037	0.47318	1
Fam110a	0.242097	0.473275	1
Mir142hg	0.313758	0.473844	1
Dkkl1	2.78072	0.473856	1
Ddx50	0.479379	0.473957	1
Hacd3	0.289425	0.47464	1
Zfp7	0.557892	0.47467	1
Gmcl1	0.593357	0.474699	1
Pvt1	0.391816	0.474723	1
Zfp691	0.302094	0.47483	1
0610010K14Rik	0.199857	0.475014	1
Shroom2	0.444394	0.475175	1
Top2b	0.426764	0.47521	1
Galt	0.784255	0.475484	1
Mrps18a	0.294497	0.475567	1
Gba	0.326588	0.475918	1
Sdhaf2	0.38967	0.475983	1
Cct6a	0.180714	0.476049	1
Fam207a	0.566303	0.476126	1
Ranbp10	0.260357	0.476412	1
Ttbk2	0.482778	0.476572	1
Armc8	0.438544	0.476584	1
Abcc5	0.250553	0.477108	1
Stxbp2	0.408682	0.477114	1
Cox19	0.655751	0.477317	1
L1cam	0.351233	0.477412	1
Stx16	0.314071	0.477442	1
A2ml1	1.56323	0.477686	1
Etfb	0.324261	0.47771	1
Spry2	0.487138	0.477853	1
Pa2g4	0.531508	0.477972	1
Zdhhc21	0.458691	0.47799	1
Sigmar1	0.797303	0.478635	1
Supt20	0.444079	0.478664	1
Hivep1	0.293033	0.478784	1
Xpnpep1	0.561298	0.478987	1
Clk3	0.345515	0.479011	1
Tfdp1	0.526415	0.479208	1
Ptbp1	0.165669	0.479452	1
Sh2b3	0.243853	0.479871	1
Lgals8	0.381799	0.480199	1
Homer2	0.553659	0.480211	1
Ccdc130	0.570093	0.480229	1
C1qbp	0.372621	0.480307	1
Suclg2	0.557712	0.480337	1
Man2c1	0.606082	0.480492	1
Phb2	0.233435	0.480576	1
Pole4	0.906542	0.480624	1
Gps1	0.403298	0.480935	1
Mrpl27	0.336325	0.480941	1
Actl6b	0.871035	0.481042	1
Cbr1	0.378385	0.481575	1
Pycard	0.465727	0.481767	1
Hvcn1	0.0968253	0.482036	1
Ubtd2	0.543857	0.48206	1
Acbd3	0.199969	0.482186	1
Ing3	1.02242	0.482498	1
Emc7	0.314801	0.482629	1
Cnih3	1.19077	0.482941	1
Tfcp2	1.13857	0.483523	1
Fam171a2	0.725235	0.483733	1
Zfp523	0.547326	0.483817	1
Pdxk	0.366789	0.483949	1
Wdr73	0.967019	0.483955	1
Hnrnpll	0.391221	0.484057	1
Trank1	0.750619	0.484261	1
Lrrtm1	0.446729	0.484285	1
AI480526	0.439813	0.484381	1
Psmd1	0.266801	0.484399	1
Eif2d	0.68419	0.484459	1
Ptdss1	0.42574	0.484574	1
Kcnj4	0.604007	0.484976	1
Ndufb6	0.459217	0.485018	1
Por	0.215397	0.485451	1
Fos	1.39503	0.485451	1
Paip2b	0.355797	0.485716	1
Etv1	0.310433	0.485872	1
Ptpn3	1.75106	0.485902	1
Ccnt2	0.423324	0.485974	1
Grm2	1.45425	0.486016	1
Snx17	0.228552	0.486077	1
Tns4	0.668719	0.486347	1
Prelid3b	0.396695	0.486666	1
Dstn	0.21827	0.48698	1
Jazf1	1.10285	0.487275	1
Gpr160	0.75157	0.487299	1
Sord	0.575851	0.487401	1
Ntmt1	1.09491	0.487474	1
Cop1	0.460809	0.487835	1
Skp2	1.13514	0.487932	1
Slc4a8	1.15572	0.488004	1
Arv1	0.800444	0.488004	1
Znrf1	0.156984	0.488046	1
Sestd1	1.2922	0.488101	1
Btbd10	0.726395	0.488215	1
Bdh1	0.832081	0.4883	1
Zbtb46	1.14429	0.48836	1
Pgp	0.398029	0.488426	1
Lamtor2	0.185522	0.488511	1
Tnpo3	0.256588	0.488728	1
Aprt	0.762003	0.488939	1
Pdlim2	0.47586	0.489156	1
Tsc1	0.485037	0.489839	1
Lix1	0.465851	0.49002	1
Sec61a2	0.767472	0.490159	1
Snhg20	0.565488	0.490202	1
Ppp4r2	0.270733	0.490359	1
Lemd3	0.13485	0.490456	1
Tafa1	1.06702	0.490474	1
Tnks1bp1	0.835312	0.490546	1
Gm2093	0.0705917	0.490625	1
Ube2g1	0.370555	0.490897	1
Fnbp4	0.155806	0.490903	1
Dctn5	0.0591563	0.491072	1
Praf2	0.267426	0.491363	1
Rhobtb2	0.249851	0.491381	1
Ppp1r3f	0.318176	0.491587	1
Snrpd1	0.368815	0.491617	1
Dpm2	0.304448	0.491877	1
Acsl4	0.407473	0.492065	1
Cers5	0.587302	0.492356	1
Mib2	0.415832	0.492495	1
Tnfaip1	0.474932	0.492526	1
Zfp354c	0.665167	0.492926	1
Srp54a	0.266025	0.493077	1
Tubgcp5	0.383495	0.493593	1
Adgrl2	0.353811	0.493732	1
Fam216a	0.53055	0.493914	1
Zfp512b	0.593165	0.493993	1
Senp3	0.293401	0.494169	1
Agrn	0.561239	0.494376	1
Ube2z	0.312492	0.494461	1
Mindy1	0.0906711	0.494558	1
Phax	0.308944	0.49457	1
A430005L14Rik	0.54019	0.494667	1
Kcnmb4	1.27753	0.494789	1
Psmd11	0.159335	0.494977	1
N4bp2l2	0.389056	0.495317	1
Nop53	0.128538	0.495384	1
Gdap1l1	0.646222	0.495445	1
Mospd2	0.918245	0.495542	1
Ube2w	0.529167	0.495652	1
Mest	1.03576	0.495737	1
Scly	0.848524	0.496151	1
Tnfaip8l2	0.0941881	0.496193	1
Ykt6	0.206827	0.496199	1
Gpatch2	0.328107	0.49643	1
Lbh	0.283291	0.496771	1
Atg10	0.551499	0.496875	1
Eefsec	0.61445	0.497088	1
Rreb1	0.174236	0.497106	1
Sdf4	0.321534	0.497118	1
Nub1	0.118443	0.497155	1
Iws1	0.249264	0.497155	1
Slc17a5	1.08418	0.497155	1
Pygm	1.77873	0.497161	1
Jmy	0.570268	0.497423	1
Cmc1	0.592074	0.497545	1
Naxd	0.288079	0.497728	1
Sra1	0.239468	0.497752	1
Tmem184b	0.0952292	0.497825	1
Dnaja3	0.337684	0.498044	1
Usp22	0.155223	0.498063	1
Gars	0.218794	0.498105	1
Ubn1	0.204095	0.498112	1
Cbln2	1.90887	0.498398	1
Gm42031	0.0549374	0.498782	1
Wwp2	0.681634	0.498782	1
Polk	0.863752	0.498837	1
Emc6	0.646628	0.499087	1
9530068E07Rik	0.128975	0.499094	1
Mafg	0.0594062	0.49924	1
3110082I17Rik	0.361074	0.499405	1
Kpna6	0.346168	0.499747	1
Car11	0.0596089	0.499869	1
Wdr66	0.138398	0.500095	1
Mfsd6	0.460907	0.500498	1
Tent4a	1.27001	0.50196	1
Gosr1	0.398929	0.50223	1
Cdh4	0.473188	0.502401	1
Mrpl17	0.268712	0.502481	1
Arl14ep	0.29875	0.502597	1
Tubg1	0.599496	0.502634	1
Slc38a1	0.407033	0.50275	1
Tkt	0.0753662	0.502787	1
AU040320	0.289164	0.502909	1
Vps16	0.589042	0.502946	1
Ccng1	0.542401	0.503008	1
Sf3b1	0.0942189	0.503038	1
Tfpi	0.354015	0.503136	1
Map3k9	0.593512	0.503351	1
Coil	0.380175	0.50348	1
Tob2	0.100214	0.50359	1
Bckdk	0.434217	0.503731	1
Tuba8	0.89801	0.503995	1
Gm12371	2.22887	0.50413	1
Cct5	0.140766	0.504154	1
Magee1	0.324126	0.504234	1
Xpnpep3	1.00737	0.504351	1
Rtl8a	0.112668	0.504596	1
Trappc9	0.317043	0.504793	1
Galnt9	2.46992	0.504878	1
Lsm14b	0.156714	0.504903	1
Atxn7l1	0.121698	0.505241	1
Xpo1	0.500132	0.505247	1
Thrap3	0.105722	0.505302	1
Ovol2	5.71115	0.50564	1
Grik4	0.427907	0.505714	1
Trim33	0.831298	0.505947	1
Mbtps2	0.446647	0.506132	1
A630001G21Rik	0.168404	0.506316	1
Ptgr2	0.520644	0.50655	1
Twf2	0.190505	0.506562	1
Ddx1	0.255735	0.506821	1
Gse1	0.322506	0.506981	1
U2surp	0.32687	0.506981	1
Anapc11	0.120737	0.507079	1
Tbc1d9b	0.0783155	0.507098	1
Stx17	0.792177	0.507393	1
Cdk5rap3	0.726136	0.507418	1
Guk1	0.572424	0.507713	1
Abcf3	0.70587	0.507935	1
Syt17	0.814743	0.508052	1
Sec23a	0.735398	0.508083	1
Ipo11	1.48423	0.508299	1
Fdps	1.01536	0.50844	1
Zfp367	0.939814	0.508477	1
Rwdd1	0.162612	0.508564	1
Hax1	0.341522	0.508742	1
Wdr18	0.246647	0.508903	1
Pnpo	0.668833	0.508952	1
Cops2	0.293385	0.509137	1
Stum	0.309622	0.509143	1
Anapc16	0.256482	0.509408	1
Flt1	0.344954	0.509476	1
Cyfip1	0.0403143	0.509593	1
Pithd1	0.451328	0.509865	1
Fez2	0.125778	0.509883	1
Ccne1	1.21956	0.509939	1
Mapk14	0.168022	0.510025	1
Lrfn2	1.33815	0.510192	1
Cwf19l2	0.23721	0.510445	1
Ar	0.111756	0.510655	1
Ddit4l	2.27984	0.510717	1
Foxk1	0.358951	0.510754	1
Rnf111	0.156476	0.511057	1
Npff	0.535743	0.511273	1
Foxj3	0.346135	0.511718	1
Hmgb3	0.178489	0.512058	1
Gzf1	0.458128	0.512102	1
Capn15	0.199059	0.512201	1
Pip5k1a	0.196211	0.512535	1
Cript	0.301198	0.512677	1
Nol7	0.181619	0.513005	1
Cbl	0.190056	0.513104	1
Mrps36	0.425009	0.513265	1
Wdr45	0.568747	0.513303	1
Gm44893	0.774195	0.513445	1
Trim14	0.243861	0.513482	1
Sox12	0.241759	0.513786	1
Acbd4	0.694188	0.513786	1
Sc5d	0.350024	0.513804	1
Eid2	0.88726	0.513823	1
Pdgfa	0.550774	0.514195	1
Dmap1	0.500491	0.514313	1
Mgat4b	0.34159	0.514617	1
Iars	0.637819	0.515014	1
Ndufb10	0.070762	0.515069	1
Panx2	0.578459	0.515113	1
Kremen1	0.960127	0.51515	1
2810006K23Rik	0.551689	0.5152	1
Pcmtd2	0.265394	0.515243	1
Pdrg1	0.16926	0.515243	1
Sqle	1.19735	0.516019	1
Cand1	0.628191	0.516075	1
Med10	0.52754	0.516243	1
Tbc1d13	0.291013	0.51641	1
Snx12	0.244749	0.516479	1
Slc30a3	1.72904	0.516529	1
Mast2	0.220317	0.51664	1
Tomm40	0.426637	0.516703	1
Mfng	0.247461	0.516765	1
Gemin7	0.347374	0.516957	1
Phc3	0.189262	0.517169	1
Dzank1	0.193847	0.517362	1
Clasrp	0.0636852	0.517517	1
Bcl7b	0.185963	0.517554	1
Csf2rb	0.193508	0.51789	1
Taok2	0.287314	0.518077	1
Dock6	0.776236	0.518289	1
Erlec1	0.570329	0.518314	1
Ppox	0.371584	0.518338	1
Erp44	0.702072	0.51837	1
Oma1	0.394717	0.518413	1
Ndufs8	0.181171	0.518482	1
Ndufa6	0.0855103	0.518793	1
Dynlt3	0.393389	0.519104	1
Tmem60	0.71337	0.519441	1
Sec11a	0.296807	0.51969	1
Exoc3	0.176832	0.519908	1
Dyrk1b	0.369817	0.519958	1
Lman1	0.424354	0.519989	1
Pwwp3a	0.628517	0.52022	1
Map3k5	0.49808	0.520551	1
Thada	0.708047	0.520632	1
Adgre1	0.218055	0.520688	1
Ngrn	0.700313	0.520738	1
Eea1	0.344771	0.520832	1
Dedd	0.254979	0.520944	1
Api5	0.503362	0.521006	1
Usf3	0.232408	0.521019	1
Mtln	0.401903	0.521038	1
Mpv17l	0.552535	0.521169	1
Surf6	0.282909	0.521337	1
Ankrd45	0.699075	0.521793	1
Kdm6a	0.759926	0.522037	1
Lrfn1	1.20598	0.52223	1
Rab33a	0.984344	0.52228	1
Plcg2	0.105689	0.522324	1
Dnajb1	0.0904294	0.522512	1
Osbpl5	1.01946	0.522662	1
Bcl2l12	0.831573	0.523187	1
Fam43b	1.46416	0.523243	1
Ran	0.154059	0.5233	1
Krt222	1.14337	0.523375	1
Ccdc82	0.255919	0.523794	1
Map3k14	0.434801	0.523957	1
Esyt2	0.411289	0.524339	1
Leprot	0.414085	0.524501	1
Dop1b	0.214837	0.524808	1
Lsp1	0.493703	0.524884	1
Rhbdd2	0.575013	0.524978	1
Miga1	0.291672	0.525178	1
Muc4	0.307074	0.525341	1
Resp18	0.319087	0.52556	1
Odc1	0.815609	0.525598	1
Kdm2a	0.228415	0.525805	1
1700015O11Rik	0.427516	0.525861	1
Nhp2	0.213032	0.526319	1
Smad3	0.197181	0.526326	1
Gipc1	0.733038	0.526388	1
Vps52	0.368961	0.52684	1
Med15	0.134743	0.527079	1
Gm29650	0.571137	0.527179	1
Srrt	0.238646	0.527186	1
Vps28	0.153801	0.527462	1
9930111J21Rik2	0.205455	0.527719	1
Tmem219	0.381518	0.527751	1
Gm14391	0.491105	0.52804	1
Bysl	0.813016	0.528316	1
Kcnj11	1.4939	0.528631	1
Ogfod2	1.62914	0.529272	1
Edrf1	0.414876	0.529285	1
Mapk11	1.91628	0.529549	1
Cmtm6	0.0519886	0.529549	1
Med7	0.802097	0.529877	1
Bpnt1	0.727611	0.52994	1
Minpp1	0.668438	0.530078	1
Pdss2	0.590782	0.530305	1
Pick1	0.463721	0.530368	1
Tmem215	1.71242	0.530481	1
Gm45027	2.47237	0.530658	1
Tgoln1	0.0846946	0.53091	1
Tmem86a	0.209261	0.530973	1
Cd99l2	0.473864	0.531017	1
Ciao2b	0.439752	0.531048	1
Cbx4	0.211474	0.531067	1
Rapgef1	0.120783	0.531401	1
Mrpl30	0.229247	0.531408	1
Hkdc1	3.35304	0.531477	1
Mark1	0.709479	0.531717	1
Cstf2t	0.473263	0.531824	1
Cwc22	0.456442	0.53183	1
Dnal4	0.379723	0.531855	1
Myef2	0.145894	0.531893	1
Ubl7	0.519711	0.531975	1
Trim8	0.189415	0.532095	1
Nat14	0.275574	0.532139	1
Ptpn6	0.114184	0.532322	1
Dnajb12	0.322824	0.532398	1
Commd3	0.462476	0.532461	1
Ppp1r12c	0.467567	0.53248	1
Rasal3	0.131109	0.532657	1
Rinl	0.619266	0.533149	1
Tbccd1	1.29804	0.533629	1
Adck1	0.960287	0.533648	1
Gm37083	0.196963	0.533806	1
Fbf1	0.324687	0.533825	1
Anxa11	0.41968	0.534318	1
Irx3	0.274655	0.534356	1
Ints7	1.0063	0.534457	1
Dcun1d5	0.27688	0.534483	1
Alas1	0.139123	0.53454	1
Paqr9	0.661234	0.534723	1
Stard7	0.594855	0.534767	1
Mtf2	0.21538	0.535001	1
Hs3st1	0.695936	0.535001	1
Igbp1	0.763034	0.535166	1
Impa1	0.224073	0.535432	1
Cebpg	0.218777	0.535786	1
Slu7	0.45829	0.535944	1
BC049762	1.34917	0.536039	1
Glb1	0.412813	0.536261	1
Gm15409	0.136012	0.53654	1
Zmym3	0.394188	0.536635	1
Slc25a28	0.310455	0.536933	1
Psme3	0.546624	0.536939	1
Fra10ac1	0.465311	0.537142	1
Mkx	1.72512	0.537205	1
Prr7	0.33136	0.537224	1
Jkamp	0.449758	0.537237	1
Asns	0.826908	0.537307	1
Lrrc58	0.237449	0.537326	1
Nfkbib	0.971638	0.537452	1
Fcgr2b	0.138647	0.537452	1
Parm1	0.860463	0.537808	1
Insig1	0.211071	0.537839	1
Pdcd7	0.42538	0.537871	1
Slc20a1	0.453247	0.537903	1
U2af1l4	0.263526	0.537992	1
Cep70	0.637528	0.538157	1
Mrpl40	0.370111	0.538163	1
Mier2	0.372916	0.538163	1
Arrdc1	0.62891	0.538188	1
Orc4	0.418869	0.538258	1
Synm	0.706846	0.538779	1
Usp8	0.0364055	0.538785	1
0610040J01Rik	0.168016	0.538842	1
Ube2a	0.438117	0.539204	1
C1d	0.5259	0.53928	1
B9d2	0.451058	0.539357	1
Tmco1	0.197161	0.539369	1
Mrto4	0.64141	0.539553	1
Prdm2	0.168738	0.53975	1
Zfp428	0.680811	0.539769	1
Zfp180	0.603263	0.539814	1
Rbm18	0.268426	0.539897	1
Taf15	0.0840983	0.539979	1
Ptpn9	0.469281	0.540005	1
Ccnl1	0.253722	0.540043	1
Idh2	0.268395	0.540087	1
Trpm7	0.295228	0.540335	1
Zfp341	1.04258	0.54045	1
Riok1	0.645566	0.540749	1
Dnajb9	0.297896	0.540812	1
Zscan18	0.520163	0.540825	1
Jpx	0.280428	0.540838	1
Naxe	0.34825	0.54134	1
Zswim1	0.618345	0.541843	1
Uap1	0.519547	0.541939	1
Ppp1r13b	0.492178	0.542123	1
Prkaa2	1.8539	0.542314	1
A530017D24Rik	0.603669	0.542359	1
Pisd	0.365844	0.542633	1
Ramp3	0.779491	0.542926	1
D230025D16Rik	1.09019	0.543003	1
Eif3i	0.262211	0.543226	1
Hbb-bs	0.706357	0.543302	1
Ccdc88b	0.166194	0.543487	1
1700110I01Rik	0.622817	0.543615	1
Smad2	0.183357	0.543634	1
Zxdb	0.717224	0.543666	1
Rnf38	0.0861898	0.543755	1
Kctd20	0.522089	0.543844	1
Ubl4a	0.514602	0.544106	1
Ccdc91	0.458845	0.544125	1
Setdb1	0.529845	0.544284	1
Enoph1	0.0827266	0.544367	1
Dhdds	0.419487	0.544559	1
Mon2	0.415543	0.544629	1
Pgls	0.319553	0.544699	1
B230307C23Rik	0.551403	0.544936	1
Cdh13	0.503444	0.544987	1
Wdr37	0.134307	0.545108	1
Sh3rf3	1.0432	0.54574	1
Vps51	0.448378	0.545772	1
Klhdc2	0.400658	0.545926	1
Mrps12	0.28586	0.546028	1
Uqcc1	0.463247	0.546213	1
Arhgap1	0.350812	0.546584	1
Bnip2	0.322686	0.546904	1
Med8	0.270627	0.546974	1
Glcci1	0.472627	0.54732	1
Zbtb37	0.873811	0.547339	1
Heatr3	1.07923	0.547589	1
Mrpl13	0.618184	0.54764	1
Ciart	1.07147	0.548056	1
Fiz1	0.213452	0.548113	1
Xab2	0.27266	0.548126	1
Prdm9	1.10418	0.548165	1
Snapc3	0.275385	0.548312	1
Golga2	0.433207	0.548325	1
Pepd	0.398508	0.548466	1
Ppat	0.826483	0.548696	1
Nxt1	1.23579	0.548837	1
Amd1	0.639488	0.548901	1
Polr2g	0.263072	0.548933	1
Rnd1	1.35315	0.54903	1
Atraid	0.473512	0.549158	1
Map2k6	0.699365	0.54944	1
Mrps18b	0.372642	0.550357	1
Lrrc25	0.259339	0.550383	1
Tsen34	0.426362	0.550453	1
Cacna1i	3.549	0.550781	1
Rap1gap	0.151405	0.550819	1
Churc1	0.972606	0.550896	1
2700062C07Rik	0.760667	0.55105	1
Ccz1	0.773751	0.551057	1
Smim7	0.188443	0.551057	1
Sfmbt1	0.42439	0.55141	1
Gm47833	0.552798	0.551853	1
Pnpla6	0.501046	0.551911	1
Cep120	0.236262	0.551981	1
Kat8	0.265359	0.552149	1
Cib1	0.417901	0.552155	1
2310061I04Rik	0.322141	0.55238	1
Ube4b	0.154791	0.552862	1
Babam2	0.233033	0.552984	1
Ctnnd1	0.168485	0.5531	1
Islr2	1.14247	0.553171	1
Tpr	0.132542	0.553254	1
Prmt2	0.297093	0.553254	1
Zfand6	0.131587	0.553261	1
Fhod1	0.456766	0.553267	1
Ggcx	1.02599	0.553351	1
Nectin1	0.564475	0.55337	1
Uxs1	0.804222	0.553698	1
Caskin1	0.663168	0.553743	1
Calhm2	0.255717	0.553801	1
Tgfb1i1	0.789712	0.553898	1
Krr1	0.598123	0.553962	1
Traf7	0.488991	0.553995	1
Med30	0.71918	0.554117	1
Rcn2	0.160954	0.554304	1
Tpra1	0.345821	0.554374	1
Letm1	0.543023	0.554529	1
Srsf6	0.202267	0.554548	1
Zfp266	1.03708	0.554548	1
Fndc3a	0.255015	0.554767	1
Nop2	0.542363	0.554774	1
Sgpp1	1.17266	0.554806	1
Fbxl19	0.274725	0.555025	1
Mark4	0.158738	0.555044	1
Tcp1	0.188307	0.555057	1
Neurl2	1.08108	0.555276	1
Mark2	0.158074	0.555283	1
Tnks	0.364854	0.555405	1
Sdk2	1.70108	0.555437	1
Stk16	0.445256	0.555495	1
Cul3	0.214483	0.555508	1
Tnfrsf19	0.719301	0.555644	1
Arhgap30	0.205325	0.555644	1
Slc25a25	0.632712	0.555818	1
Sde2	0.269799	0.555856	1
Hps3	0.370644	0.556037	1
Anapc7	0.581147	0.556134	1
Tesk1	0.544859	0.556185	1
Cfap36	0.539766	0.556185	1
Crebl2	0.442385	0.556321	1
Sstr3	2.3126	0.556598	1
Mbip	0.571577	0.556663	1
Igfbp5	0.151028	0.557101	1
Ezh1	0.355527	0.557172	1
Parp8	0.204326	0.557314	1
Fndc4	0.428674	0.557553	1
P4htm	0.706403	0.557805	1
Strada	0.443877	0.557902	1
Tardbp	0.0435728	0.558051	1
Abhd6	0.19027	0.558128	1
Aqr	0.449788	0.558374	1
Sec14l2	1.06568	0.558471	1
Stat6	0.197086	0.558645	1
Slc20a2	0.555762	0.558645	1
Psen2	1.16634	0.558884	1
Nr4a2	0.898745	0.559033	1
Cluh	0.181622	0.559111	1
Tbc1d7	0.890063	0.559259	1
Zfp511	0.688565	0.559331	1
Rcc2	0.65931	0.559331	1
Calcoco1	0.255166	0.559343	1
Tubgcp3	0.952243	0.559492	1
Vapb	0.0360736	0.559867	1
Mrps33	0.140897	0.560204	1
Borcs5	0.601675	0.560236	1
Tapt1	0.444399	0.560469	1
Gm30655	0.113491	0.560502	1
Prpf18	0.336737	0.560644	1
Slc16a7	0.479774	0.560651	1
Il34	1.13463	0.560683	1
Polr3e	0.264718	0.560864	1
Trmt2a	0.406536	0.56089	1
Inpp1	0.644297	0.561233	1
Krba1	0.328219	0.561233	1
Nfkb1	0.147403	0.561292	1
Atpsckmt	1.19158	0.561337	1
Ift140	0.761903	0.561797	1
Vip	2.33959	0.562115	1
Rnf40	1.06657	0.562296	1
Tomm5	0.472362	0.562361	1
Zfp703	0.210495	0.562497	1
Prrg3	1.25175	0.56251	1
Spcs1	0.141821	0.562737	1
Tub	0.321824	0.562763	1
Ttc28	0.440188	0.562893	1
Nek1	1.06596	0.563023	1
Tmem204	0.267522	0.563302	1
Inpp5j	0.562663	0.563321	1
Inka1	0.146315	0.563438	1
Tm6sf1	0.307328	0.563509	1
Hdac3	0.31691	0.563782	1
Acsl1	0.22882	0.563834	1
Gm4241	0.103283	0.564035	1
Ptcd1	0.64546	0.564035	1
Gpd1l	0.591693	0.564159	1
Fbxo45	0.680813	0.564425	1
Hsf1	0.326128	0.564477	1
1700003E16Rik	0.823443	0.564639	1
Gtf3c2	0.27731	0.564665	1
Man2a2	0.132306	0.564756	1
Ramac	0.188625	0.564938	1
Ntng2	0.519584	0.564997	1
Emg1	0.608204	0.56538	1
Wdr44	0.471961	0.565393	1
Gtf2h1	0.587711	0.565562	1
Ankrd34a	0.774349	0.565614	1
Dexi	0.706354	0.565653	1
Spsb3	0.334259	0.565718	1
Caml	0.330036	0.566109	1
Prps1	0.694568	0.566115	1
Papola	0.281575	0.566265	1
Tmem198	0.805109	0.56661	1
Syt12	0.569081	0.566616	1
Cpsf3	1.00475	0.566636	1
Phc2	0.0386535	0.566759	1
Akt1s1	0.154419	0.567195	1
Commd10	0.25926	0.567267	1
Cdpf1	1.03307	0.567287	1
Mcph1	0.60274	0.567293	1
Tbc1d14	0.253825	0.567593	1
Bola3	0.946488	0.567645	1
Alyref2	0.244352	0.567756	1
Plcd1	1.51795	0.567847	1
Stim1	0.443877	0.567886	1
Rnft2	0.456178	0.567892	1
Wars	0.368024	0.567899	1
Tma16	0.753835	0.568016	1
Pcgf3	0.719857	0.568068	1
Arhgdib	0.12181	0.568081	1
Gnl2	0.414725	0.568094	1
Col4a2	0.748573	0.568296	1
Cdh6	0.83592	0.568303	1
Lsm1	0.729843	0.568388	1
4931428F04Rik	1.16796	0.568537	1
B3galt2	1.31549	0.568831	1
Adprh	0.202488	0.569209	1
Mrpl33	0.463818	0.569242	1
Cops4	0.30924	0.569287	1
Trim39	1.21971	0.569366	1
Gmppa	0.484582	0.56945	1
Cables1	0.133579	0.569653	1
Pim2	0.607865	0.569679	1
Nrbp1	0.218908	0.569972	1
Slc2a3	0.509738	0.570083	1
Mtfr1l	0.115836	0.570286	1
Echs1	0.231559	0.570312	1
Trap1	0.719915	0.570403	1
Zbtb34	0.445453	0.57041	1
Rps6kb1	0.120371	0.570423	1
Gm17753	1.73745	0.570828	1
Drp2	1.07424	0.571135	1
Zbtb1	0.675783	0.571233	1
Arel1	0.324762	0.571278	1
Rgs5	0.239814	0.571638	1
3830406C13Rik	0.538837	0.571814	1
Il10rb	0.0960291	0.572076	1
Parn	0.989114	0.572305	1
4833439L19Rik	0.165898	0.57237	1
Fbxo21	0.516188	0.572481	1
Rab32	0.791993	0.572743	1
Klf3	0.140067	0.572959	1
Polr2c	0.673883	0.573089	1
Tmem229b	0.283807	0.573103	1
Entpd1	0.056563	0.573155	1
Cables2	0.501748	0.573325	1
Jtb	0.328336	0.573502	1
Adam17	0.362091	0.573502	1
Aldob	0.967232	0.573502	1
Sirt5	0.797754	0.573528	1
Gm2629	0.0672482	0.573554	1
Copz1	0.153446	0.573698	1
Nbl1	0.405631	0.573711	1
Asap3	0.768789	0.573718	1
Snx5	0.0696522	0.573737	1
Trp53	0.242332	0.573855	1
Macrod1	0.321957	0.574019	1
Tbc1d15	0.503675	0.574045	1
Gmeb1	0.475904	0.574301	1
Aifm3	0.818612	0.574307	1
Ngly1	0.494355	0.574386	1
Gabpb1	1.14087	0.574576	1
Nek7	0.0994382	0.574903	1
Tcp11l2	0.276202	0.575054	1
Tcte1	0.447528	0.575165	1
Tmem38b	1.20733	0.575205	1
Paqr3	1.41779	0.57529	1
Hnrnpr	0.122587	0.575297	1
Gm45455	0.686249	0.575434	1
Cct2	0.168103	0.57548	1
L3mbtl2	0.470873	0.575487	1
Tshz2	0.481045	0.575546	1
Tubg2	1.21689	0.575578	1
Sf3a2	0.143076	0.575683	1
Serf1	0.679312	0.575736	1
Hmx2	1.54949	0.576175	1
Xpo7	0.347757	0.576247	1
Rnf20	0.24054	0.576365	1
Tfg	0.280093	0.576425	1
Seh1l	0.962761	0.576438	1
Triap1	0.53898	0.576444	1
Smim12	0.209104	0.576556	1
Irak2	0.0531079	0.577081	1
Ipo13	0.32042	0.577114	1
Eif6	0.698069	0.577127	1
Rbm42	0.129739	0.577146	1
Tars2	0.991026	0.5776	1
Dpf2	0.232851	0.577757	1
Fopnl	0.465863	0.577941	1
Htatsf1	0.327461	0.57848	1
Zfp382	0.671585	0.578703	1
Kmt2d	0.142119	0.579242	1
Arl1	0.514054	0.579275	1
Prr36	0.860161	0.579275	1
Rpgrip1l	0.64657	0.579295	1
Kpna2	0.47358	0.579374	1
Txndc16	0.213479	0.57944	1
Ulk2	0.185927	0.579446	1
Terf2ip	0.490647	0.579604	1
Rhbdd3	0.848479	0.579677	1
Arhgap25	0.297568	0.579703	1
Ptpmt1	0.910645	0.579821	1
Scn3a	0.950992	0.579861	1
Ehd3	0.597923	0.579874	1
Pwwp2a	0.0220595	0.579894	1
Emd	0.269698	0.57992	1
Sys1	0.143134	0.580078	1
Ralgps2	0.42234	0.580098	1
Socs7	0.443013	0.580183	1
Mrpl15	0.217662	0.58019	1
Eif1a	0.505986	0.580782	1
Ift81	1.23564	0.580914	1
Naip2	0.762311	0.58121	1
Ankra2	0.408798	0.581612	1
Bop1	0.330245	0.581685	1
Acin1	0.050086	0.581856	1
Jup	0.23556	0.581882	1
Snapc4	0.70267	0.581882	1
Eif2b1	1.13242	0.581922	1
Map11	0.226151	0.581935	1
Smim19	0.864079	0.582074	1
Olfr658	1.25774	0.58212	1
Gm47561	0.412812	0.582515	1
Ndufaf4	0.687733	0.582535	1
Zc3h3	0.529673	0.582594	1
Lrrc8a	0.163657	0.582601	1
B4galt4	0.470231	0.582667	1
Atg5	0.431911	0.582779	1
Gm39556	1.33139	0.582845	1
Cbx1	0.0883033	0.582904	1
A430073D23Rik	0.255945	0.58301	1
Jmjd4	0.966624	0.58301	1
Tbpl1	0.310023	0.583135	1
Orai3	0.365213	0.583221	1
Tbp	0.162236	0.583379	1
Ctns	0.56403	0.583399	1
Nsd2	0.260908	0.583498	1
Coq5	0.34304	0.583617	1
Zmym5	0.650957	0.58365	1
Def6	0.558083	0.583808	1
Sema3a	2.246	0.583907	1
Lrrc8c	0.637698	0.584165	1
Adra1b	2.93599	0.584383	1
2810004N23Rik	0.264161	0.584422	1
Tmem43	0.514845	0.584429	1
Socs6	0.283532	0.584554	1
Dgcr6	0.186387	0.584805	1
Paip1	0.0987432	0.585208	1
Bcap31	0.114609	0.585519	1
Araf	0.0516888	0.585631	1
Dcaf12	0.261837	0.585651	1
Tmc6	0.884487	0.585988	1
Tsfm	0.735446	0.586061	1
Gcsh	0.180299	0.586068	1
Rmdn3	0.562083	0.586332	1
Kti12	0.920006	0.586418	1
Rnasel	0.531823	0.586636	1
Ciao2a	0.886007	0.586669	1
Ptgs1	0.0314806	0.586696	1
Prps2	0.47625	0.586822	1
Msantd3	0.701743	0.586855	1
Akr1b3	0.253738	0.586875	1
Mrpl21	0.41704	0.587007	1
Sptlc2	0.270464	0.58704	1
Zbtb8os	0.349891	0.587166	1
Tmem222	0.389049	0.587318	1
Nlrp1b	0.316747	0.587563	1
Aagab	0.375856	0.587927	1
Ipo4	0.627329	0.587934	1
Sf3b4	0.21962	0.588046	1
Parp1	0.222441	0.588285	1
Farsa	0.281068	0.588311	1
Gtf3c1	0.544983	0.588821	1
Nt5c3	1.13363	0.588854	1
Get4	0.486874	0.588854	1
Srsf7	0.111166	0.589093	1
Phtf1	0.974748	0.589153	1
Taf6l	1.04805	0.589531	1
Serp1	0.257603	0.589729	1
Ppp2r2d	0.290855	0.589928	1
Bdnf	1.05492	0.590393	1
Pdk1	0.0856721	0.590419	1
Hmg20a	0.195397	0.590472	1
Smarcal1	0.188324	0.590579	1
Rps6kb2	0.524172	0.590671	1
Cabp2	2.30717	0.590957	1
Upf2	0.0340191	0.59172	1
Ecd	0.472048	0.59172	1
Mcrs1	0.395065	0.592066	1
Clns1a	0.288673	0.592265	1
Tmx3	0.717708	0.592298	1
Swi5	0.00830661	0.592325	1
Cul5	0.825871	0.59279	1
Pank4	0.663611	0.59281	1
Rbm17	0.15429	0.59285	1
Atg7	0.401064	0.592916	1
Tbl1xr1	0.152549	0.593069	1
Eif2s3x	0.336479	0.593182	1
Hdlbp	0.0133658	0.593289	1
Stk4	0.283084	0.593382	1
Zpr1	0.450727	0.593482	1
Tex2	0.231074	0.593495	1
Ifnar1	0.3785	0.593641	1
Asphd2	0.276925	0.59442	1
Wdr25	1.31489	0.594586	1
Metap2	0.0285547	0.594599	1
Rasa2	0.80678	0.594699	1
Zfr2	0.763665	0.595006	1
Sik2	0.252976	0.595059	1
Mboat2	1.31739	0.595112	1
Vstm2b	1.26201	0.595152	1
Ptdss2	0.253721	0.595172	1
Usp39	0.665572	0.595259	1
Dennd11	0.335153	0.595378	1
Cep95	0.596925	0.595492	1
Ttc9	0.898029	0.595565	1
Ube2d2a	0.101036	0.595798	1
Gm42742	0.448574	0.596118	1
Kri1	0.463403	0.596238	1
Irgq	1.56303	0.596365	1
Optn	0.952661	0.596378	1
Rlim	0.350617	0.597105	1
Hs1bp3	0.26097	0.597205	1
Ier3ip1	0.143418	0.597338	1
Ccnl2	0.351365	0.597585	1
Lrrc55	2.00995	0.597618	1
Apobec3	0.218407	0.597905	1
Cxcl16	0.597752	0.598232	1
Kdsr	0.45159	0.598272	1
Tm2d2	0.23604	0.598312	1
Mrps14	0.227338	0.598366	1
Rassf5	0.149717	0.598453	1
Olfr788	0.568605	0.599007	1
Per3	0.50872	0.599107	1
Setd1a	0.394744	0.599227	1
G6pc3	0.238768	0.599301	1
Tspyl2	0.260862	0.599909	1
Phf5a	0.20723	0.600203	1
Gpaa1	0.453421	0.60021	1
Rragb	0.359428	0.600597	1
Mphosph9	0.503059	0.600637	1
Gm13598	0.27267	0.600811	1
Shd	0.680191	0.600865	1
Med1	0.786236	0.601045	1
Klhdc8b	0.287748	0.601146	1
Anks3	0.398044	0.601219	1
Psmb3	0.0759615	0.601467	1
Glrx5	0.226073	0.602002	1
Ppfia1	0.437489	0.602063	1
Fgf9	0.926414	0.602384	1
Gbf1	0.265209	0.602464	1
Tctn3	1.1468	0.602859	1
Ttc39b	0.386787	0.602933	1
Znfx1	0.072309	0.603067	1
Agk	0.566522	0.603188	1
Zdhhc5	0.399851	0.603228	1
Adcyap1	2.00387	0.603456	1
Pcsk1	1.45099	0.603744	1
Zfp426	0.790143	0.603797	1
Plcg1	0.422182	0.603905	1
Catsperz	1.4276	0.603985	1
Nwd2	1.4607	0.604025	1
Cdc73	0.393198	0.604059	1
Itfg1	0.356408	0.604133	1
Dok5	1.41975	0.604159	1
Trappc1	0.274391	0.60424	1
Slc25a37	0.123885	0.604334	1
Ntrk3	0.346526	0.604468	1
Rabggta	0.40004	0.604615	1
Dis3l	0.500854	0.604656	1
Gm41639	2.20597	0.604696	1
Kat14	0.139036	0.604964	1
Zfp715	0.186123	0.605119	1
Cldn5	0.361365	0.605172	1
Phpt1	0.0853651	0.605206	1
Man2b1	0.0480019	0.605286	1
Rmnd5b	0.415128	0.60536	1
Pbxip1	0.271575	0.605501	1
Meis3	0.189808	0.605716	1
Src	0.371464	0.605723	1
Slc30a5	0.729927	0.605837	1
Tmem9b	0.0897201	0.605877	1
Slc25a17	0.319242	0.605944	1
Mtarc2	0.392676	0.606005	1
D1Ertd622e	0.140419	0.606011	1
Zfpm1	0.378344	0.606119	1
Slc35b4	1.0017	0.606132	1
Nckap5l	0.0733435	0.606152	1
Tapbp	0.0456196	0.606226	1
Mrpl38	0.27351	0.606394	1
Tm9sf4	0.233313	0.606535	1
Ak3	0.189811	0.606595	1
Ryk	0.496749	0.60722	1
Cab39l	0.524112	0.607543	1
Bfar	0.368589	0.607637	1
Ephx1	0.593799	0.607684	1
Chchd4	0.516767	0.607711	1
Gm37245	0.789089	0.607745	1
Pacs1	0.280205	0.607818	1
Ankrd13d	0.696335	0.607866	1
Ap1g1	0.172627	0.608249	1
Mrpl12	0.334374	0.608397	1
Gm43597	1.22587	0.608646	1
Nono	0.11711	0.60874	1
Rpf1	0.274689	0.609251	1
Tmem29	0.708776	0.60944	1
Srek1	0.275148	0.60946	1
Ist1	0.366681	0.609534	1
Prelid3a	0.386074	0.609642	1
Dusp15	1.21229	0.609695	1
Gm42517	1.09746	0.609722	1
Vps50	0.455596	0.609891	1
Elf2	0.133167	0.610039	1
Nadk	0.185423	0.610174	1
Ttll11	1.42516	0.610221	1
Ctnnbip1	0.234739	0.610328	1
Gm21750	0.545791	0.610504	1
Egr4	0.369108	0.610517	1
Ulk4	1.3121	0.610517	1
Tmem121b	1.6809	0.610557	1
Stau1	0.167409	0.610652	1
Tapbpl	0.957461	0.61076	1
Prdx3	0.386645	0.611184	1
Pcbp4	0.181572	0.611285	1
Eif3b	0.578961	0.611501	1
Ncln	0.216193	0.611501	1
Ifih1	1.63021	0.61177	1
Ttll1	0.660425	0.611777	1
Galnt11	0.628415	0.611838	1
Brwd1	0.0867436	0.611858	1
Nop58	0.440353	0.611912	1
Ankrd13c	0.244111	0.612	1
Pmpca	0.370344	0.612155	1
Rela	0.106393	0.612182	1
Vac14	0.548337	0.612344	1
Dync1li2	0.00102197	0.612452	1
Nova1	0.456941	0.612492	1
Cmtr1	0.493844	0.612735	1
Nab2	0.586925	0.612991	1
Gpat4	0.257539	0.613012	1
Eprn	0.117397	0.613066	1
Hdhd5	0.811225	0.613194	1
Rnaset2b	0.0298193	0.613363	1
Immp1l	0.834919	0.613498	1
Dap	0.221614	0.613585	1
1110032A03Rik	0.398329	0.613639	1
Otud6b	0.0978935	0.613795	1
Etfa	0.301647	0.614119	1
A730082K24Rik	0.370288	0.614227	1
Cd3eap	0.604198	0.614234	1
Zfp13	0.958107	0.614328	1
Gm2000	0.122818	0.614335	1
Cops9	0.27822	0.614335	1
Tigd2	0.708538	0.614369	1
Mrps7	0.433344	0.614477	1
Slc4a7	0.756702	0.614605	1
Irak1	0.747044	0.614619	1
Ralgapb	0.247397	0.614713	1
Ppp1r15a	0.721178	0.61474	1
Hace1	0.402356	0.614835	1
Creg1	0.137115	0.614902	1
Uck2	0.748783	0.615058	1
Heatr5a	0.429885	0.615058	1
Drg2	0.411543	0.615213	1
Gm40910	0.757457	0.615267	1
Ndufb5	0.12398	0.615545	1
Cep85l	0.335546	0.615632	1
Impdh2	0.395824	0.615761	1
Zfc3h1	0.14052	0.615842	1
Creld1	0.134497	0.615957	1
Zfp330	0.389054	0.616025	1
Aatf	0.199624	0.616058	1
Dnpep	0.604066	0.616126	1
Ankzf1	1.12788	0.616221	1
Ssr2	0.122372	0.616221	1
Tbcc	0.58222	0.616295	1
Snx16	1.16007	0.616349	1
Zfp956	1.32075	0.616403	1
Xrn2	0.0559088	0.616532	1
Gm10010	1.28228	0.616606	1
Gm17304	1.29474	0.616627	1
Bend5	1.31599	0.616633	1
Tmem254b	0.840595	0.616647	1
Slc27a4	0.584617	0.616728	1
Polr2j	0.085432	0.616978	1
Exog	0.913413	0.617175	1
Lemd2	0.467112	0.617202	1
Trpc1	1.44284	0.617425	1
Atp5c1	0.0781393	0.61754	1
Extl1	1.1734	0.61754	1
Synrg	0.147642	0.617696	1
Slc35f4	1.1024	0.617716	1
Cort	2.20667	0.61775	1
Ep300	0.131236	0.617926	1
Gon4l	0.330536	0.61794	1
Nus1	0.409876	0.618129	1
Fam20b	0.63967	0.618245	1
Ddx41	0.227119	0.618339	1
Mrpl20	0.427577	0.618441	1
Tmem63a	0.0754725	0.618488	1
Abcf2	0.281645	0.61861	1
Mnt	0.0785743	0.618678	1
Pik3c3	0.375138	0.618705	1
Nfkbie	0.23325	0.618854	1
Copg2	0.210122	0.619058	1
Shank3	0.119881	0.619159	1
Ptafr	0.190152	0.619627	1
Tcof1	0.19834	0.619763	1
Trp53bp1	0.091302	0.61983	1
Arhgef18	0.301669	0.620041	1
Xiap	0.263738	0.620197	1
Rhot1	0.298223	0.620271	1
Rab26	0.65302	0.620359	1
Bora	0.663304	0.620393	1
Mmgt2	0.777526	0.620448	1
Gpatch1	0.534186	0.620516	1
Rubcn	0.215412	0.620712	1
Trnt1	0.581968	0.62076	1
Ogfr	0.408926	0.620787	1
Cyth3	0.134482	0.620801	1
Liph	0.688757	0.621058	1
Tom1l1	0.303726	0.621065	1
Atrip	0.439539	0.62131	1
Naa80	0.365106	0.621452	1
Sat1	0.0102939	0.621527	1
Rcan1	0.167312	0.621663	1
Tssc4	0.427486	0.621696	1
Srp14	0.146595	0.621839	1
Nelfa	0.226903	0.621853	1
Inafm1	0.802775	0.621975	1
Sgcb	0.426603	0.621988	1
Noc4l	0.508063	0.622396	1
Syt5	0.842983	0.622416	1
Irf2bp1	0.462887	0.622545	1
Slc19a1	0.64585	0.622749	1
H2-T24	0.475628	0.622824	1
Ddx56	0.267828	0.622851	1
Tatdn1	0.806505	0.622994	1
Dmwd	0.292066	0.623082	1
Tubb2b	0.260855	0.623211	1
Abcg4	1.20862	0.623211	1
Fbh1	0.380225	0.623449	1
Mrps18c	0.51185	0.623504	1
Zbtb16	0.925916	0.623592	1
Elavl1	0.103286	0.623728	1
Atp23	0.797808	0.623851	1
Uqcrfs1	0.114999	0.624048	1
Taf8	0.345843	0.62417	1
Hscb	1.57572	0.624191	1
1600014C10Rik	0.511364	0.624272	1
Sacs	1.5204	0.624354	1
Polr1d	0.232902	0.624374	1
Smg7	0.331435	0.624374	1
Mthfd1l	1.02238	0.624517	1
Mgat2	1.47748	0.624517	1
Plekhd1	1.00986	0.62466	1
Vwa5b2	1.45542	0.624708	1
Slc25a18	0.193783	0.624905	1
Cers4	0.928276	0.625055	1
Zcchc2	0.45109	0.625191	1
Rfx3	0.251482	0.625259	1
Sh3bp2	0.243063	0.625497	1
Sh2d3c	0.620531	0.625688	1
Fbxo3	0.280318	0.625844	1
Eprs	0.226161	0.62626	1
Pparg	5.08753	0.626355	1
Josd1	0.604723	0.626546	1
Trmt1	0.278285	0.626607	1
Sall1	0.0354466	0.626614	1
Tmem199	0.294963	0.626866	1
Akap1	0.708047	0.626982	1
Pilra	0.605146	0.627091	1
Ndufaf5	0.472665	0.627159	1
C530008M17Rik	0.171151	0.627425	1
D17H6S53E	0.662417	0.627623	1
Srsf1	0.104959	0.62763	1
Syn3	0.733955	0.62763	1
Gm31026	0.750158	0.62767	1
9930021J03Rik	0.589068	0.627793	1
Dnajc14	0.454307	0.627895	1
Gba2	0.889766	0.628202	1
Mcm3ap	0.865251	0.628352	1
Sppl2b	0.831871	0.628414	1
Sirt3	0.786151	0.628427	1
Nlgn3	0.704742	0.628468	1
Tfb2m	0.515002	0.628489	1
Ece1	0.15016	0.628503	1
Zfp451	0.0657681	0.628571	1
Cramp1l	0.809866	0.629021	1
Stradb	0.662168	0.629103	1
Lrrc59	0.252451	0.629178	1
Apobr	0.777686	0.62939	1
Mmachc	0.592335	0.629772	1
Fer	0.149613	0.629792	1
Nudt13	0.718659	0.6301	1
Tcea2	1.07724	0.630148	1
Rpp21	0.472327	0.630393	1
Trim30a	0.638338	0.630755	1
Exosc4	0.315592	0.630878	1
Tsg101	0.227788	0.631015	1
Apela	1.36348	0.631131	1
Rgmb	0.129535	0.631213	1
Ak4	0.932704	0.631309	1
Carm1	0.497711	0.631466	1
Eif2b2	0.303736	0.631904	1
Exosc1	0.515995	0.632047	1
Ankrd13b	0.319498	0.632164	1
Filip1l	0.2117	0.632177	1
Atg12	0.221695	0.632341	1
Tmem143	1.72285	0.632567	1
Nup54	0.763856	0.632704	1
Cfap410	0.376673	0.632786	1
Klhl24	0.323012	0.632978	1
Ppid	0.206458	0.633128	1
Get1	0.232812	0.633224	1
Serinc2	1.80863	0.633258	1
Cyb561	0.855281	0.633388	1
Stk24	0.188576	0.633491	1
Sf3a1	0.12144	0.633655	1
Snapc1	0.314127	0.633799	1
Chd4	0.0325586	0.634087	1
Gm28268	0.287478	0.634087	1
Per1	0.388547	0.634224	1
Gtpbp1	0.340977	0.634395	1
Gprasp2	0.333727	0.634621	1
Afg3l2	0.268988	0.634874	1
Slc25a27	0.662332	0.634881	1
Chsy1	0.25785	0.63495	1
Ctdp1	0.603924	0.635073	1
Thop1	0.63617	0.635395	1
Terf2	0.33662	0.635608	1
Ugcg	0.560829	0.635614	1
Rpain	0.411253	0.635656	1
Gm41071	0.763579	0.63571	1
Itgav	0.0200751	0.635751	1
Fam160b1	0.30453	0.635765	1
Tdp1	0.329553	0.635779	1
Scap	0.166611	0.635909	1
Mfap3	0.204173	0.63595	1
Ikbkg	1.12942	0.636019	1
Ica1l	0.785534	0.636033	1
Repin1	0.724282	0.636163	1
Olfr1217	0.630566	0.636314	1
Igsf6	0.482351	0.636595	1
Zfp566	1.22672	0.636794	1
Sp4	0.486503	0.636938	1
Txndc9	0.201217	0.637041	1
Ube2f	0.35243	0.637048	1
Iars2	0.635753	0.637384	1
Trim26	0.251414	0.637741	1
Rad54l2	0.645803	0.637906	1
Trim5	0.751149	0.638064	1
Cnst	0.335561	0.638153	1
Tmem161b	0.452379	0.638311	1
Fahd2a	1.42192	0.638331	1
Sap130	0.136542	0.638606	1
Tnfrsf1b	0.0938887	0.638716	1
Stambp	0.505743	0.638785	1
Zfp866	0.576697	0.638894	1
Ptcd2	0.47811	0.638901	1
Cdc16	0.832048	0.639121	1
Entpd6	0.684451	0.639121	1
Cyb5b	0.287241	0.639252	1
Actr10	0.290407	0.639437	1
Rfc2	0.587555	0.63965	1
Rpn2	0.059497	0.639726	1
Akt2	0.145148	0.639918	1
Ttc4	0.541714	0.640028	1
Gm13304	2.06058	0.640221	1
Nomo1	0.371511	0.640613	1
Tmub2	0.315534	0.640675	1
Samd4b	0.207197	0.640675	1
Ankrd27	0.456054	0.640695	1
Ints8	0.473892	0.641081	1
Usp12	0.254236	0.641129	1
Unc5a	0.319878	0.641191	1
Lias	0.439705	0.641328	1
Ccs	0.369821	0.641521	1
Mocs2	0.552966	0.641535	1
Slc6a7	0.561716	0.641886	1
Ifngr1	0.0568389	0.641927	1
Igfbp2	0.772109	0.642106	1
Lamtor1	0.0465192	0.642127	1
Rbm12b2	0.674798	0.642354	1
Gm6410	0.247738	0.642361	1
Xpa	0.715267	0.642526	1
Acp6	0.328722	0.642664	1
Nol12	0.278488	0.642698	1
Polr3c	0.523041	0.642794	1
Xpo6	0.40591	0.642925	1
Ercc3	0.855944	0.64298	1
Atp11b	0.489796	0.643104	1
Slc35b1	0.172379	0.643111	1
Maged1	0.0611237	0.643139	1
Csnk2a2	0.458302	0.643146	1
Thumpd2	0.5919	0.643304	1
Tmem39b	0.325659	0.643311	1
U2af1	0.165006	0.643332	1
Cnnm1	0.482781	0.643518	1
Trappc13	0.531297	0.643573	1
Morc3	0.207988	0.643649	1
Prmt5	0.225812	0.643704	1
Sst	0.371515	0.643731	1
Rnf170	0.925893	0.643738	1
Odf2l	1.01398	0.644214	1
Cyb5r3	0.0689738	0.644241	1
Ythdf1	0.328826	0.644324	1
Gabra5	0.427418	0.644366	1
Isy1	0.395102	0.644393	1
Prpf8	0.354606	0.644476	1
Pprc1	0.556916	0.644538	1
Anapc2	0.33973	0.644559	1
Mnat1	0.263103	0.644572	1
Mfsd12	0.756801	0.644683	1
Gpc6	1.11807	0.644738	1
Kdm5b	0.253972	0.644862	1
Zfp318	0.781245	0.645028	1
Polr1c	0.489579	0.645034	1
Tm9sf1	0.599961	0.645172	1
Fam118a	1.25192	0.64531	1
Zfp740	0.248114	0.645324	1
Arcn1	0.130824	0.645345	1
Asphd1	1.47475	0.645414	1
Epha10	0.803239	0.645559	1
Tvp23b	0.499736	0.645586	1
Ebf3	0.29756	0.646076	1
Gm47475	0.809928	0.646083	1
Rell1	0.555356	0.646145	1
Dyrk2	0.244223	0.64618	1
Slc37a4	1.04895	0.64618	1
Gpr50	1.3476	0.646214	1
Slitrk4	1.2409	0.64629	1
Nim1k	0.943143	0.646373	1
1810058I24Rik	0.0546244	0.64647	1
Slc16a11	2.11416	0.646546	1
Mgat5b	0.455995	0.646608	1
Cflar	0.366058	0.646822	1
Elf1	0.441676	0.646932	1
Abl1	0.26381	0.647008	1
Ell	0.524317	0.647188	1
Frs2	0.323188	0.647305	1
Aim2	0.298749	0.647312	1
Ccnd1	0.0860756	0.64745	1
Golm1	0.0325305	0.647533	1
Gmpr	0.297377	0.647554	1
Strip1	0.33785	0.64772	1
Sri	0.0777427	0.647996	1
Zfp991	0.461536	0.648093	1
Bmi1	0.461276	0.648134	1
Spaca6	0.216665	0.648217	1
Cog8	0.487394	0.6483	1
Zfp612	0.616008	0.648369	1
Mtmr3	0.290934	0.64839	1
Tomm40l	0.552501	0.648494	1
Abl2	0.623242	0.648521	1
Cpeb1	0.593861	0.648646	1
Scaf4	0.231697	0.64868	1
Aspscr1	0.404005	0.648715	1
Brf1	0.114631	0.648839	1
Fcrl1	0.207882	0.649061	1
Rhno1	0.511689	0.649102	1
Stx18	0.371488	0.649185	1
Pigk	0.622651	0.649213	1
Gpatch4	0.689651	0.649351	1
Zc3h10	0.439159	0.649579	1
Ndst2	0.582767	0.649676	1
Cby1	0.644871	0.649974	1
Ier5l	0.651914	0.649987	1
Cdc123	0.0843257	0.650022	1
Chst12	0.321385	0.650063	1
Acsl5	0.351699	0.650119	1
Txlna	0.247824	0.650278	1
Tmem160	0.282975	0.650285	1
Casc3	0.0787171	0.650361	1
Gm46430	0.998073	0.650465	1
Sp3	0.227677	0.650735	1
Adcy8	0.427821	0.65079	1
Ift43	0.64549	0.650859	1
Tceal1	0.286915	0.650866	1
Rps6kl1	0.621269	0.650984	1
Cep170	0.0638244	0.650991	1
Tmem205	0.39504	0.651081	1
Nacc1	0.141007	0.651143	1
Fam136a	0.425675	0.651226	1
Slc39a9	0.382288	0.651233	1
Taf12	0.447626	0.651296	1
Prdx1	0.18349	0.651386	1
Tarsl2	0.739852	0.651538	1
Nelfb	0.309967	0.651628	1
Slc25a19	0.334698	0.651857	1
Polr2h	0.750289	0.65187	1
Eif3e	0.413323	0.65194	1
Pspc1	0.0983473	0.652016	1
Nuak2	0.958652	0.652092	1
Zswim8	0.209925	0.652175	1
Pdk3	0.518969	0.652224	1
Prr16	1.29209	0.652425	1
Tsr1	0.794671	0.652494	1
Serhl	1.28562	0.652591	1
Amz2	0.389085	0.652626	1
Mul1	0.225722	0.652937	1
Kcnip1	1.44684	0.653215	1
Cib2	0.322506	0.653229	1
Slc52a2	1.44641	0.653263	1
Coa5	0.406858	0.653291	1
Tcirg1	0.0852267	0.65334	1
Hook2	1.37828	0.653381	1
C2cd2l	0.112579	0.653665	1
Gm10999	0.072607	0.654179	1
Tnnc1	3.04132	0.654546	1
Mbd6	0.139339	0.654602	1
Mfge8	0.144266	0.654637	1
Arfgef1	0.254448	0.654741	1
Vps4b	0.418385	0.654755	1
Pias4	0.409118	0.654949	1
Psmd9	0.398836	0.655386	1
Inpp5b	0.538542	0.655539	1
Spi1	0.0455152	0.655539	1
Dgcr8	0.531791	0.655733	1
Ten1	0.422462	0.655844	1
Gstz1	0.419086	0.655851	1
Cstf2	0.609282	0.656011	1
Urod	0.268625	0.656338	1
Tbc1d22b	0.229751	0.656386	1
Slc22a8	0.536291	0.656608	1
Ankmy2	0.532025	0.656685	1
Naa35	0.140944	0.656803	1
Elp5	0.220102	0.656956	1
Gm49359	0.276015	0.656963	1
Fmc1	0.504747	0.657046	1
Mamld1	0.351778	0.657248	1
Eif3l	0.240411	0.657394	1
Dnajc4	0.540867	0.657442	1
Afg3l1	0.143908	0.657588	1
Ccdc22	0.518189	0.657595	1
Cbll1	0.423656	0.657616	1
Ddx55	0.70159	0.657762	1
Rab3ip	0.058133	0.657804	1
Dnajc10	0.37522	0.657804	1
Pogz	0.0434773	0.657943	1
Gm38004	0.867145	0.658068	1
Tfdp2	1.08208	0.658346	1
Cetn4	0.462284	0.658478	1
Mon1a	0.630491	0.658652	1
Zfp131	0.616119	0.658708	1
Csdc2	0.001746	0.658777	1
Wdr91	0.279755	0.658812	1
Trub2	0.910505	0.658826	1
Shisa7	0.287906	0.658847	1
Hnmt	0.864069	0.658854	1
Rhof	0.523372	0.658993	1
Stoml1	0.371497	0.659077	1
Galnt16	0.438604	0.659091	1
Mtmr2	0.240155	0.659174	1
Mrpl24	0.242949	0.659181	1
Hmg20b	0.216818	0.659209	1
Ntan1	0.0540064	0.659251	1
Ctbp2	0.20143	0.659299	1
Zfp827	0.181893	0.659299	1
Hnrnpc	0.0630374	0.659494	1
Acyp1	1.08417	0.659578	1
Gm10874	0.667578	0.659682	1
Ints1	0.485973	0.659717	1
Mrps28	0.613098	0.659731	1
Sbk1	0.835617	0.659738	1
Igip	0.467357	0.659752	1
Atg4d	1.128	0.659759	1
Mrps27	0.280007	0.659863	1
Plaat1	0.673131	0.659891	1
Gm29408	0.210821	0.659891	1
Med25	0.0784902	0.659947	1
Gm43062	1.14681	0.660079	1
Mxd4	0.117634	0.660128	1
Tbc1d10a	0.304932	0.660218	1
Nt5m	0.356169	0.66035	1
Slc25a46	0.311822	0.660629	1
Utp4	0.449332	0.660678	1
Pcdhb17	1.92261	0.660699	1
Itfg2	1.15415	0.660726	1
Maco1	0.343877	0.660775	1
Pcdha2	1.46119	0.660873	1
Npr3	1.80783	0.660921	1
Gskip	0.387958	0.660942	1
Rmnd1	0.253051	0.660977	1
Chfr	0.0529694	0.661806	1
Tpgs2	0.388807	0.662057	1
Mrps9	0.507789	0.662476	1
Stim2	0.312626	0.66258	1
Cdk5rap2	0.198949	0.662594	1
Gnpda1	0.262781	0.662699	1
Sh2b2	0.173126	0.662817	1
Cdc34	0.338111	0.66304	1
Esco1	0.466911	0.663326	1
Ext2	0.14079	0.663361	1
Taf3	0.356769	0.663752	1
Plekhj1	0.142463	0.663787	1
Ggps1	0.131929	0.663815	1
Azi2	0.222013	0.664143	1
Fuz	0.452757	0.664171	1
Zbtb9	0.828851	0.664303	1
Rangrf	0.864428	0.664429	1
Fkbpl	0.834425	0.664471	1
Tead1	0.191444	0.664548	1
Epc2	0.304848	0.664548	1
Tor1aip1	0.139154	0.664645	1
Vps13c	0.489378	0.664722	1
Mrpl14	0.369326	0.664883	1
Csnk1d	-0.000515631	0.66489	1
Zbtb44	0.678254	0.664918	1
Gm45864	0.486253	0.665225	1
Gch1	1.25297	0.665267	1
Qars	0.360329	0.665337	1
Rskr	0.830002	0.665358	1
Ube2o	0.436931	0.665365	1
Nt5dc1	0.430198	0.665707	1
Bbx	0.191177	0.665735	1
Brinp3	0.569232	0.665742	1
Entr1	0.0881363	0.665847	1
Ccdc181	0.675941	0.665881	1
H2-Ke6	0.253768	0.665979	1
Kif2a	0.109502	0.666098	1
P2rx7	0.149873	0.666133	1
Hjurp	0.182353	0.66614	1
Brpf1	0.301222	0.666203	1
Trhde	1.03678	0.666217	1
Mindy4	1.27495	0.666266	1
Alkbh6	0.193654	0.666343	1
Atxn7l2	0.369799	0.666392	1
Ndufc1	0.489581	0.666406	1
Coq9	0.172737	0.666482	1
Eya4	1.53419	0.666489	1
Avpi1	1.53495	0.666608	1
Zfp61	1.49878	0.667014	1
H2-T23	0.0650448	0.667125	1
Msl1	-0.0038657	0.667188	1
Raf1	0.166621	0.667321	1
Wdr61	0.31328	0.667342	1
Chmp7	0.749387	0.667587	1
Fastk	0.265768	0.667657	1
2610301B20Rik	1.00283	0.667741	1
Sdr39u1	0.229592	0.667755	1
Slx4	0.263366	0.667769	1
Rab5if	0.117662	0.668433	1
Soat1	0.113871	0.668615	1
Nsa2	0.0522902	0.66872	1
Cxcr3	2.60038	0.668832	1
Kantr	0.319365	0.668881	1
Mpnd	0.231686	0.668965	1
Arfgef2	0.59092	0.669147	1
Chpf2	0.231505	0.669532	1
Ano10	0.319808	0.669889	1
Zfp444	0.278927	0.670015	1
Btbd6	0.671863	0.670036	1
Tmem183a	0.412162	0.670205	1
Enox2	0.385835	0.670219	1
Tufm	0.140416	0.670352	1
Ccdc59	0.216835	0.670478	1
Heatr1	0.344005	0.670821	1
Emc2	0.411502	0.670877	1
Otulinl	0.0727074	0.671045	1
Slc25a33	0.418066	0.67141	1
Cggbp1	0.286973	0.671508	1
Nob1	0.628382	0.671564	1
Zkscan17	0.250384	0.671648	1
Sec23b	0.21035	0.671676	1
Fam181b	0.561331	0.671858	1
Sp110	0.130248	0.671914	1
Wipi2	0.308641	0.67209	1
Dusp1	0.489369	0.672265	1
Men1	0.36004	0.672265	1
Tmed8	0.799811	0.672272	1
Chchd5	0.578514	0.672307	1
Gm28286	1.03336	0.672468	1
Yy1	0.216689	0.672742	1
Srsf10	0.172604	0.672777	1
Abcc3	0.147727	0.672995	1
Pcyox1	0.278611	0.67324	1
Wdr60	0.182832	0.673359	1
Wdyhv1	0.942979	0.673394	1
Adipor1	0.0852462	0.673401	1
Smc5	0.194216	0.673717	1
Setd1b	0.0375443	0.673731	1
Bud31	0.111511	0.67378	1
Casp9	1.27285	0.673816	1
Ralgapa2	0.90562	0.673816	1
Snx19	0.84769	0.673823	1
Dtymk	0.365747	0.673872	1
Dcp1a	0.748378	0.673879	1
Noa1	1.61502	0.673928	1
Cpsf4	0.355665	0.674026	1
Gaa	0.0381721	0.674033	1
Tmem273	0.404434	0.674047	1
Gsdme	1.01294	0.674124	1
Stk38	0.0876709	0.674167	1
Ly9	0.937648	0.674391	1
Armcx4	1.19373	0.674468	1
Sox17	1.44701	0.674616	1
Clptm1	0.089062	0.674728	1
Mcfd2	0.184378	0.674735	1
Ctps2	0.374232	0.674876	1
Cul9	1.11501	0.67489	1
Abhd10	0.631019	0.674988	1
Nfyb	0.351427	0.675002	1
Gm10745	1.73784	0.675115	1
Gm34609	1.60493	0.675438	1
Ing2	0.306088	0.675445	1
Rnf25	0.601516	0.675459	1
Vamp4	0.0328811	0.675564	1
B4galt6	0.137917	0.675613	1
Bod1l	0.0868622	0.675951	1
A230051N06Rik	1.77909	0.676007	1
Ftsj3	0.601929	0.676077	1
Arfgap2	0.188373	0.676091	1
Mrpl4	0.35664	0.676246	1
Pex2	0.554326	0.67626	1
Brd4	0.0152986	0.676351	1
Ufd1	0.175974	0.676506	1
Bloc1s1	0.0889334	0.676541	1
Ppil2	0.233531	0.676632	1
Ndst1	0.238741	0.676893	1
Spryd7	0.300546	0.677026	1
Patz1	0.337199	0.677068	1
Nrbf2	0.311126	0.677321	1
Mrgbp	0.515125	0.677385	1
Fmnl3	0.220338	0.677385	1
Ccnk	0.16232	0.677448	1
Gm48764	0.191754	0.677575	1
Vwa8	0.343276	0.677603	1
Cdk4	0.373321	0.677617	1
Agtrap	0.327035	0.677617	1
Rpl36al	0.0479011	0.677701	1
Ranbp9	0.484481	0.677877	1
Pdzd11	0.421453	0.677898	1
1700030K09Rik	0.528459	0.678109	1
Psma1	0.147145	0.678138	1
Nt5c	0.272686	0.67818	1
Dlx1	0.493105	0.678271	1
2610044O15Rik8	0.860959	0.678356	1
Thyn1	0.388464	0.678377	1
4931422A03Rik	0.644595	0.678454	1
Ints10	0.497404	0.678489	1
Gm12840	0.176396	0.678623	1
Pbdc1	0.458819	0.678771	1
Gatb	0.557991	0.67882	1
Man1c1	0.00627403	0.678827	1
Apln	0.660767	0.678919	1
Gm13001	0.765991	0.678982	1
Nhlrc3	0.27501	0.679052	1
Dek	-0.00105318	0.679236	1
Zfp346	0.541945	0.679299	1
Sema3e	0.945607	0.67932	1
Fxr2	0.222418	0.679327	1
Brf2	0.357427	0.679412	1
Faap20	0.585989	0.679496	1
Dync2li1	0.892227	0.679559	1
Chpf	0.450476	0.679778	1
Nemf	0.33383	0.679799	1
Cfap298	0.933511	0.679834	1
Rpp14	0.875472	0.679848	1
Scamp1	0.0990667	0.679862	1
Trim28	0.312213	0.67989	1
Map3k3	0.0682921	0.679933	1
Tmem44	0.320571	0.679982	1
Rac2	0.0587576	0.680038	1
Gusb	0.128964	0.680095	1
Rab39b	0.935907	0.680123	1
Tank	0.768947	0.680214	1
Gm28100	1.23272	0.680264	1
Med21	0.634475	0.680362	1
Isoc2a	0.935904	0.680461	1
Axin1	0.726509	0.680489	1
Camk1g	1.009	0.680524	1
Atp6v0a4	0.958031	0.680574	1
Zbtb33	0.743016	0.680743	1
Rbm15b	0.802841	0.680856	1
Pard3b	0.311531	0.68106	1
Tgfbrap1	0.200254	0.681278	1
Kif1c	0.126448	0.681384	1
Dph6	0.312379	0.681434	1
Gpsm3	0.0576133	0.681455	1
Ide	0.184804	0.681469	1
Dhodh	0.867013	0.681476	1
Pdcd5	0.124993	0.68149	1
Eci2	0.369872	0.681546	1
Olfr209	1.65291	0.681617	1
Skiv2l	0.84299	0.681652	1
Ctps	0.686438	0.681814	1
Olfr345	0.944513	0.681842	1
Slc7a1	0.367415	0.681864	1
Chrna4	0.914837	0.681927	1
Hnrnpab	0.0135331	0.681955	1
Sgsh	0.97476	0.681962	1
Tmem41b	0.412292	0.682005	1
Dusp5	1.09863	0.682096	1
Fam229b	1.45988	0.68211	1
Ubxn7	0.108452	0.682139	1
Syne2	1.41777	0.682167	1
Olfm3	1.91618	0.682364	1
Nipa1	0.470036	0.682477	1
Snhg4	1.17121	0.682618	1
Ubald2	-0.0167289	0.682632	1
Flcn	0.114363	0.683133	1
Gm8229	1.53538	0.683154	1
Metap1d	0.385259	0.683176	1
Polr2a	0.179185	0.68331	1
Pex11b	0.357649	0.683564	1
Sowahb	3.28324	0.683663	1
Aldh7a1	0.201867	0.683783	1
Zbtb17	0.602426	0.684008	1
Aip	0.0725968	0.684023	1
Yae1d1	0.418801	0.684489	1
Tmem192	0.233491	0.684517	1
Bckdhb	0.351671	0.684566	1
Lyrm9	0.624084	0.684651	1
Lss	0.606149	0.685018	1
Zfyve1	0.429549	0.685082	1
Usp40	0.538553	0.685145	1
Depdc5	0.17135	0.685152	1
Polr3h	0.455349	0.685159	1
Cyb5d2	0.510076	0.685265	1
Ippk	0.535216	0.685272	1
Rala	0.0253784	0.685407	1
Vps11	0.170014	0.685661	1
Lsm8	0.733408	0.685718	1
Lztfl1	0.308719	0.685795	1
C030006K11Rik	0.657779	0.685845	1
Mtf1	0.206488	0.686	1
Metap1	0.541147	0.68634	1
Kansl3	0.145389	0.686361	1
Ints9	0.672332	0.686424	1
Gm10719	0.127962	0.686502	1
Dnajc9	0.328041	0.686608	1
Pacsin3	0.448915	0.686714	1
Cgrrf1	0.58463	0.686757	1
Rtl6	0.710418	0.686933	1
Cetn3	0.0490915	0.687216	1
Lrrc57	0.478643	0.687443	1
Epm2a	0.703371	0.687542	1
Hira	0.478017	0.687619	1
Crlf2	0.713705	0.687655	1
Il4ra	0.138939	0.687782	1
Rad52	1.31105	0.687825	1
Egfr	0.774712	0.687839	1
Yif1a	0.25662	0.687902	1
Emsy	0.271372	0.688214	1
Zfp60	0.289035	0.688284	1
Dnmt1	0.186826	0.688313	1
2700081O15Rik	0.827199	0.688383	1
Parva	0.519587	0.688398	1
Lyrm1	1.46465	0.688426	1
Unc13b	1.12094	0.688433	1
Smc6	0.123845	0.688475	1
Inpp5k	0.192725	0.688575	1
Gm11210	0.337229	0.688688	1
Kcng1	1.07751	0.688688	1
Adal	1.09249	0.688815	1
Herpud2	0.411707	0.688865	1
Hhex	0.202995	0.688943	1
Mrpl3	0.450833	0.689084	1
Klhl34	1.66767	0.689113	1
Mospd3	0.503718	0.689233	1
Zc3h12b	1.20843	0.689481	1
Fbll1	2.2614	0.689488	1
Zfp251	1.20428	0.689644	1
Bbc3	0.65369	0.6897	1
1110059G10Rik	0.399289	0.689743	1
Ddx43	1.99118	0.689898	1
Esf1	0.427647	0.689913	1
Mga	0.297861	0.690005	1
Prcc	0.3558	0.690189	1
Mrpl45	0.394538	0.690338	1
Fmn1	1.63286	0.690408	1
Golt1b	0.355294	0.690465	1
Cdk13	0.108772	0.690607	1
Nf2	0.222844	0.690749	1
1700016K19Rik	2.09706	0.690756	1
Ercc5	0.436162	0.690805	1
Nup98	0.13072	0.690834	1
Gsta4	0.397762	0.690848	1
Bicd2	0.194334	0.690954	1
Tmem246	0.490132	0.691075	1
Shkbp1	0.285428	0.691287	1
Trim11	0.313584	0.691301	1
Tyk2	0.223386	0.691365	1
Zfp146	0.343254	0.691585	1
Pbrm1	0.170023	0.691634	1
Cactin	0.391297	0.691656	1
Sod3	0.733811	0.691783	1
1110038F14Rik	0.177872	0.691868	1
Snrnp35	0.33308	0.692166	1
Dnajc27	0.32634	0.692386	1
Krt86	0.0576132	0.692443	1
Cd302	0.213739	0.692443	1
Grsf1	0.1108	0.692663	1
Zfp260	0.269026	0.692748	1
Zfat	0.429504	0.692897	1
Rragc	0.341077	0.693024	1
Slc35e2	0.739921	0.693145	1
Ppm1f	0.56074	0.693244	1
Caprin1	0.0305653	0.693259	1
Cacng8	0.40494	0.693294	1
Zfp799	0.445474	0.693329	1
Pum3	0.139796	0.693464	1
Ivd	0.205293	0.693471	1
Rptor	0.0237282	0.693486	1
Ormdl3	0.204728	0.693493	1
Asap2	0.553544	0.693635	1
Unc45a	0.374813	0.69367	1
Atxn1l	0.266801	0.693713	1
Pcdhgc3	0.492232	0.693833	1
Mrpl46	0.424872	0.693855	1
Mrpl35	0.368915	0.69389	1
Gm35315	0.776957	0.693947	1
Srrd	0.578684	0.693989	1
Rdh14	0.762589	0.694124	1
Tmem70	0.980582	0.694337	1
Zfp972	0.417899	0.694337	1
Camkmt	0.489755	0.694387	1
Sgf29	0.361606	0.694557	1
Htra2	0.554319	0.69465	1
Me2	0.463999	0.694777	1
Amigo1	0.972006	0.694962	1
Pnp2	0.193866	0.694991	1
Plod3	0.220777	0.695125	1
Katnb1	1.09786	0.695147	1
Srp54c	0.68613	0.695182	1
Mrpl57	0.412546	0.695218	1
Jade1	0.739201	0.695417	1
Rasgef1c	1.33052	0.695452	1
Rabepk	0.447581	0.695516	1
Tom1	0.315021	0.695552	1
Cse1l	0.700337	0.695687	1
Fbxo8	0.80276	0.695701	1
Mtss2	-0.00459405	0.6959	1
Wdtc1	0.401004	0.695928	1
Zfp516	0.312157	0.695942	1
Saysd1	0.618766	0.69607	1
Dvl3	0.392155	0.696269	1
Ankrd24	1.04695	0.696283	1
Rbp4	1.44053	0.696355	1
Plxna1	0.734467	0.696383	1
Cul2	0.210072	0.696454	1
Armcx2	1.33986	0.696554	1
Gatad1	0.312843	0.696603	1
A330102I10Rik	1.29946	0.696767	1
Cr1l	0.205127	0.69693	1
Hcfc2	1.19861	0.696952	1
Slc4a1ap	0.352146	0.697172	1
Fam222b	0.128786	0.697236	1
Capza1	0.043807	0.69725	1
Pcdhb8	1.49061	0.697336	1
Glt8d2	1.39142	0.697435	1
Ankrd9	2.05213	0.697549	1
Paf1	0.360294	0.697819	1
Dpep2nb	2.02264	0.697862	1
Ephb3	1.6672	0.697904	1
Cstf3	0.268353	0.697968	1
Hspa2	0.376356	0.698274	1
Mlph	0.221682	0.698345	1
Mob1a	0.155531	0.698353	1
Gm47136	0.183917	0.698509	1
Pcx	0.166376	0.69853	1
Myd88	0.276445	0.698566	1
Zfp830	0.379493	0.698587	1
Asb1	0.597088	0.698723	1
Mtmr14	0.515874	0.698751	1
Lrrc8d	0.214468	0.698808	1
Pon2	0.166932	0.699221	1
Tsc2	0.400454	0.699271	1
Papss1	0.090491	0.699384	1
Sema4c	0.288073	0.699555	1
Ncor2	0.038389	0.699634	1
Pi4kb	0.281556	0.699769	1
Acad9	0.822367	0.699776	1
Xrn1	0.0956326	0.699869	1
Def8	0.451122	0.699876	1
Cxxc1	0.315581	0.700118	1
Zbed5	0.219345	0.700146	1
Gm21860	0.20055	0.700196	1
Renbp	0.161614	0.70021	1
Hs3st4	0.517649	0.700438	1
Armh3	0.282302	0.700581	1
Pip4p1	0.018549	0.700816	1
Irgm2	0.198195	0.700837	1
Ctsf	0.0471895	0.701029	1
4933407E24Rik	0.784389	0.701407	1
Tob1	0.413091	0.701436	1
Rabggtb	0.534522	0.701464	1
Nkap	0.276338	0.701614	1
Gmeb2	0.541249	0.701628	1
Nrf1	0.244144	0.701806	1
Bud23	0.357548	0.701813	1
Gpr12	0.73012	0.701827	1
P2ry6	0.0723315	0.70187	1
Cdc20	0.331623	0.701892	1
Polr2d	0.44572	0.701906	1
Carf	0.636858	0.701942	1
Pigz	0.98437	0.701984	1
Izumo4	0.639631	0.702063	1
Zc3h8	0.788561	0.702077	1
Gm3411	0.577217	0.702105	1
Mysm1	0.0591689	0.702547	1
Dus1l	0.392753	0.702597	1
Ddx18	0.0807956	0.702597	1
Rbm24	1.10876	0.702647	1
Bcar1	0.193436	0.702683	1
Slc3a2	0.0283047	0.70269	1
Kdm4a	0.380564	0.702711	1
Ehd4	0.131033	0.70299	1
Ubxn2a	0.206678	0.703118	1
Trmt11	0.791053	0.703182	1
Mybbp1a	0.781323	0.703503	1
Gm28340	0.36819	0.704138	1
D130017N08Rik	1.40483	0.704159	1
Snw1	0.00824715	0.704295	1
Prpf39	0.291312	0.704316	1
Cdc5l	0.253943	0.704381	1
Gm43672	1.28084	0.704559	1
Med24	0.498797	0.704573	1
Sec13	0.19921	0.704623	1
Gm49580	1.67189	0.704673	1
Ulk1	0.472454	0.704673	1
Efna2	1.64436	0.704709	1
Ccdc86	0.165826	0.704845	1
Adam9	0.263965	0.704959	1
Nt5c3b	0.331789	0.704959	1
Mfsd14b	0.273811	0.704973	1
Gramd2	2.18144	0.705016	1
Blzf1	0.349822	0.705216	1
Jagn1	0.236591	0.705266	1
Aldh6a1	0.364538	0.705459	1
Lrrn2	0.0189844	0.705537	1
Tbce	0.336174	0.705616	1
Ndufa9	0.0265062	0.70563	1
Ppm1d	0.340837	0.705651	1
Ncbp3	0.178177	0.705687	1
Aimp2	0.363904	0.705751	1
Adra1d	2.85094	0.705766	1
Brox	0.130216	0.705808	1
Mrpl28	0.190578	0.705987	1
Zfp513	0.268216	0.706016	1
Ppp4r3a	0.142077	0.706023	1
Ost4	0.057404	0.70603	1
Rasa1	0.529834	0.706058	1
Sh3tc1	0.33051	0.706066	1
Zdhhc18	0.290602	0.706251	1
Mtmr9	0.332714	0.706258	1
Slc39a3	0.495945	0.706287	1
Vps39	0.256507	0.706337	1
Tyw1	0.433108	0.706487	1
Eepd1	0.473535	0.706516	1
Mthfs	0.400609	0.70673	1
Atg101	0.701494	0.706737	1
9930111J21Rik1	0.0628435	0.707102	1
Scyl2	0.502038	0.707159	1
Tmem214	0.14207	0.707209	1
Commd6	0.37975	0.70743	1
Scamp4	0.389413	0.707466	1
Slc22a23	0.444959	0.707487	1
Elp1	0.3993	0.707802	1
Mfsd11	0.634181	0.707845	1
Ugt1a6a	0.568121	0.707888	1
Tmem203	0.602883	0.707945	1
Zfp688	0.57411	0.708174	1
Prpf3	0.438778	0.708224	1
Ccr4	0.4886	0.708403	1
Stx4a	0.0884688	0.70851	1
Zfp821	0.606161	0.708524	1
2310022A10Rik	0.20307	0.708538	1
Plagl2	0.665998	0.708617	1
Foxred1	0.290977	0.708631	1
Zdhhc2	0.597313	0.708681	1
Mccc2	0.607971	0.708717	1
Rbm8a2	0.519014	0.708875	1
B4galt5	0.182782	0.708896	1
Psma2	0.169134	0.708939	1
Sars2	0.478884	0.708989	1
Gm45353	0.797926	0.709025	1
Gtpbp6	0.779415	0.709046	1
Tbx18	0.602405	0.709154	1
Ppil1	0.581048	0.709247	1
Mogs	0.40268	0.709332	1
Gm47204	0.756201	0.709332	1
Ano8	0.851131	0.709418	1
Spast	0.223719	0.709547	1
Clvs2	0.710839	0.709611	1
Zfp319	0.552353	0.709776	1
Gm44886	0.877683	0.709883	1
Errfi1	0.148754	0.709905	1
Foxk2	0.0564338	0.709941	1
Tmem63c	0.79316	0.709976	1
Acsf2	0.59791	0.710034	1
Ctnnal1	0.379881	0.710091	1
Tmem164	0.257057	0.71012	1
Trit1	0.485427	0.710134	1
Col25a1	0.0481779	0.710263	1
Tmem248	0.446706	0.710377	1
Slc12a6	0.244589	0.710571	1
Smarca1	1.05883	0.710671	1
Hibch	1.41515	0.710678	1
Rilpl1	0.0317584	0.710871	1
Sash3	0.0972727	0.710964	1
Gm20063	1.25495	0.711	1
Gdpd3	1.038	0.711022	1
Sdad1	0.443055	0.711079	1
Bivm	1.20092	0.711122	1
Pradc1	0.741861	0.711165	1
Zdhhc22	0.431291	0.711423	1
Timm10	0.414639	0.71143	1
4930543K20Rik	1.5263	0.71148	1
Tmem62	1.42363	0.711566	1
Gdap1	0.361034	0.711766	1
Etfdh	0.259376	0.711852	1
Adam19	1.0498	0.71186	1
L3mbtl1	1.41555	0.711867	1
Cd34	-0.0144933	0.71196	1
Exoc1	0.320992	0.712039	1
4930447F04Rik	1.80022	0.712168	1
St6galnac4	0.349681	0.712254	1
Frzb	1.7717	0.712282	1
Psme1	0.0136965	0.712297	1
Scand1	0.208619	0.712669	1
Dcx	2.23994	0.712712	1
Gm28979	2.36991	0.712726	1
Sdcbp	0.0176919	0.71282	1
Grcc10	0.0805853	0.712877	1
Ppp2r5e	-0.00667205	0.712977	1
Mrps25	0.36574	0.713027	1
Bloc1s6	0.347022	0.713092	1
Utp14b	0.354343	0.713185	1
Fam173a	0.54576	0.713271	1
Slc25a45	0.0747383	0.713393	1
Gdi2	0.00994283	0.713436	1
0610012G03Rik	0.176016	0.713465	1
Snrpb2	0.32165	0.713472	1
Rundc3b	0.456222	0.713486	1
Oga	0.267238	0.713716	1
Osbpl3	0.369643	0.713938	1
Pcgf2	0.52851	0.713945	1
Relch	0.422251	0.714089	1
Trim34a	0.351617	0.714512	1
Irak4	0.243558	0.71467	1
Zfp212	0.25816	0.714741	1
Cnot8	0.0742759	0.714763	1
Dcxr	0.737012	0.714834	1
Thoc1	0.727359	0.714842	1
Tnfsf12	0.390346	0.71487	1
Alkbh7	0.477183	0.714928	1
Tfam	0.262159	0.714985	1
Isoc2b	0.641649	0.715279	1
Coq10a	0.403634	0.715595	1
Mdm2	0.289163	0.71571	1
Ndufb4	0.0890295	0.715746	1
Zfand2b	0.848037	0.715832	1
Wfs1	0.0784123	0.715839	1
Msh2	0.380779	0.716105	1
Abca5	0.599272	0.716277	1
Vdac3	0.0485113	0.716298	1
Ggta1	0.187659	0.716342	1
Gm20300	0.0560645	0.716385	1
Rpap1	0.749941	0.716392	1
Lyrm2	0.340448	0.716442	1
Ppp4c	0.0913927	0.716665	1
Ccdc92b	0.945049	0.716686	1
Phrf1	0.54465	0.716823	1
Slc35f2	1.09015	0.716823	1
Spg11	0.551392	0.716916	1
Klhl6	0.155818	0.71693	1
Gpkow	0.344947	0.717067	1
Nprl3	0.429192	0.717117	1
Zdhhc9	0.141692	0.717117	1
Zmat4	0.657999	0.71721	1
Ccnh	0.0908736	0.71721	1
Mapk6	0.377282	0.717304	1
Itpripl1	0.166339	0.71739	1
Kctd6	0.606832	0.717433	1
Zfp229	0.590141	0.717433	1
Fam8a1	0.505365	0.71744	1
Nabp1	0.802548	0.717469	1
Ctu2	0.349141	0.717498	1
Gm45829	0.795226	0.717519	1
Tgfb3	0.852309	0.717534	1
Lrrc75a	0.83456	0.717562	1
Rhox8	0.775367	0.717627	1
Coch	0.928699	0.717756	1
Dph7	1.19208	0.717828	1
Ppm1k	0.0697815	0.717878	1
Nras	0.0952018	0.718001	1
Tmem209	0.850246	0.718302	1
Gm47731	1.0546	0.718417	1
Gfpt1	0.100376	0.718504	1
Snx11	0.447012	0.718504	1
Prss12	1.76255	0.718611	1
Gm26652	1.19588	0.718805	1
Tmem127	0.13736	0.718841	1
Gm12154	1.29943	0.718863	1
Preb	0.270759	0.719	1
Sdccag8	0.26781	0.719294	1
Lin7c	0.0455914	0.719316	1
Slc39a1	0.467856	0.71933	1
Btla	1.44047	0.71933	1
Gm48396	2.12665	0.719424	1
Pcif1	0.0876264	0.719575	1
Pald1	0.0639009	0.719596	1
Dcaf4	0.36212	0.719618	1
Tmem200c	1.93138	0.719697	1
4930578G10Rik	2.02725	0.719697	1
Sec22a	1.94569	0.719726	1
Fblim1	0.269362	0.71979	1
Ddhd2	0.230816	0.719934	1
Zzz3	0.11999	0.720021	1
Exosc8	0.454288	0.720049	1
Ess2	0.439215	0.720049	1
Dnajc17	0.308873	0.720078	1
Mrpl49	0.335453	0.720517	1
2210408I21Rik	0.384592	0.720603	1
Fn3krp	0.246063	0.720625	1
Sav1	0.438457	0.720754	1
Fam117b	0.0581361	0.720826	1
Cln5	0.236342	0.720891	1
Rnf215	0.247532	0.720949	1
Ctdsp1	0.137524	0.720984	1
Scp2	0.0933683	0.720984	1
Pdzd4	0.532885	0.721121	1
Akr1b10	0.382891	0.721157	1
B630019K06Rik	0.566716	0.721236	1
Rxrb	0.157429	0.721402	1
Hspa14	0.190375	0.721467	1
Kctd10	0.260412	0.721654	1
Slc6a8	0.45317	0.721934	1
Stk19	0.297194	0.722064	1
Smyd2	0.369149	0.72215	1
Hpf1	0.216537	0.722352	1
Gm7324	0.629812	0.722374	1
Lrp8	0.461876	0.722381	1
Asl	0.317585	0.722395	1
Nyap1	0.498085	0.72251	1
Ddit3	0.176722	0.722525	1
Psmd5	0.391454	0.722683	1
Zfp110	0.229859	0.722834	1
Dpp3	0.533915	0.722892	1
Pycrl	0.392196	0.722993	1
Papolg	0.206809	0.723058	1
Zfp692	0.508181	0.723079	1
Ssrp1	0.188889	0.723202	1
Slc7a5	0.104323	0.723411	1
Gm27253	0.480578	0.723519	1
Vmn1r65	0.231371	0.723526	1
Tmem8b	0.275994	0.723533	1
Mettl1	0.560535	0.723576	1
Cdk6	0.521918	0.72367	1
Sox18	0.608473	0.724001	1
Tmem144	0.809465	0.724023	1
Sncaip	0.217347	0.724088	1
Cul4a	0.189061	0.724088	1
Erbb4	0.767516	0.724174	1
Zfp932	0.519768	0.724239	1
Lin54	0.686287	0.724261	1
Zfp160	0.27705	0.724347	1
Atpaf2	0.387727	0.724362	1
Gm4681	1.15375	0.724376	1
Llgl1	0.113165	0.724383	1
Grap	0.161321	0.724412	1
Ofd1	0.624856	0.724549	1
Gpr61	1.13146	0.724585	1
Zfp536	0.4229	0.7246	1
Gga1	0.0628406	0.72465	1
Spns1	0.523597	0.724664	1
Sirt6	0.584873	0.724744	1
Clcn7	0.325527	0.724837	1
Kcnc4	1.05918	0.724845	1
Pigb	0.570191	0.725054	1
Lactb2	0.480172	0.725068	1
AU020206	0.299164	0.725198	1
Vmn1r173	0.357246	0.725198	1
Scpep1	0.300686	0.725284	1
Caskin2	0.746291	0.725292	1
E2f1	0.775272	0.725364	1
Rprd2	0.0951252	0.725537	1
Evx1os	0.878288	0.725566	1
Ints11	0.465807	0.725587	1
Gadd45b	1.13978	0.725594	1
Dhx16	0.267663	0.725739	1
Esrrg	1.05852	0.725883	1
Dlx1as	1.44948	0.725883	1
Parp2	0.241052	0.726056	1
Rftn1	1.05325	0.726056	1
Arhgap35	0.225596	0.726107	1
Gm30978	1.12126	0.726128	1
Rcc1	0.638946	0.726128	1
Cebpb	0.213001	0.726222	1
Olfr613	0.320497	0.726308	1
Mgat4d	1.38007	0.72633	1
Dtwd1	1.30522	0.726373	1
Npnt	0.947023	0.726446	1
Nemp2	1.06817	0.726446	1
Prkcd	0.0253793	0.72646	1
Abhd17c	0.116446	0.72651	1
Psen1	0.0942154	0.726539	1
Nme6	1.75419	0.726633	1
Ythdf3	0.117516	0.72664	1
Gm10778	0.876596	0.726691	1
Usp20	0.232955	0.726749	1
Ddx31	0.287463	0.72677	1
Nup93	0.463357	0.726835	1
Fancb	1.49537	0.726965	1
Usp13	1.52311	0.727023	1
Unk	0.336695	0.727124	1
Pde6d	0.200044	0.727218	1
Arf2	0.119422	0.727521	1
Tubd1	1.83186	0.727586	1
Kpna4	0.158714	0.727723	1
Pld1	0.0507373	0.727752	1
Sumf2	0.298963	0.727824	1
Lpar6	0.320075	0.728163	1
Mrps17	0.310249	0.728351	1
Vav2	0.214341	0.728358	1
Zbtb14	0.39389	0.728495	1
Prcp	0.177238	0.728676	1
Ppp1r3b	0.640454	0.728885	1
Lyrm7	0.477937	0.729008	1
Mvd	0.442718	0.729152	1
Tk2	0.345678	0.729189	1
Nfat5	0.10491	0.729347	1
Abtb1	0.296897	0.729441	1
Cntrob	0.916089	0.729456	1
Zfp788	0.767872	0.729499	1
Smarca5	0.30398	0.729535	1
Taf1	0.145907	0.7296	1
Svil	0.453958	0.729615	1
Gm7292	0.299314	0.729665	1
Asb6	0.570093	0.729745	1
Dzip3	0.303946	0.729911	1
Gm40983	0.194833	0.729947	1
Uba7	0.458265	0.729954	1
Phlda1	0.273906	0.730142	1
Mrps15	0.114473	0.730149	1
Gopc	0.451165	0.730178	1
Ncoa3	0.128081	0.730482	1
Eif2ak3	0.347401	0.73067	1
Prrc1	0.358627	0.730742	1
Gm15298	0.226656	0.730822	1
Zfp157	0.559665	0.730829	1
Rsph3b	0.465386	0.730858	1
Morn4	0.417506	0.730937	1
Pcdha8	0.756821	0.731075	1
Ptpn23	0.245886	0.731147	1
Sdhaf3	0.300313	0.731154	1
Armcx5	0.734369	0.731241	1
Rpusd3	0.51445	0.7314	1
Crppa	0.424275	0.731494	1
Iqce	0.0795038	0.731566	1
Aebp2	0.169628	0.731588	1
Ldlrap1	0.72772	0.73166	1
Thtpa	0.643129	0.731689	1
Masp1	0.837842	0.731761	1
Zbtb25	0.372001	0.731848	1
Trim41	0.235963	0.731855	1
H13	0.11515	0.732109	1
Elac2	0.358335	0.732159	1
Cep112	0.36465	0.732188	1
Gm45627	0.811276	0.732217	1
Vamp5	0.868279	0.732282	1
1700110C19Rik	0.527362	0.732326	1
Gm26802	0.585669	0.73234	1
Rnf19b	0.121537	0.732492	1
Cnep1r1	0.236978	0.732521	1
Gm28151	0.866733	0.732579	1
Elp3	0.231403	0.732593	1
Pigh	0.532759	0.7326	1
Rps6kc1	0.133969	0.732608	1
Bbs1	0.977721	0.73276	1
Rad51d	0.607278	0.732796	1
2410004B18Rik	0.249728	0.73281	1
Shq1	0.808793	0.73302	1
Vma21	0.271631	0.733056	1
Glod4	0.0132193	0.733295	1
Pak1ip1	0.706267	0.733324	1
Nop16	0.441991	0.733338	1
AI504432	1.20884	0.73336	1
Gm49768	0.888273	0.733418	1
Zfp28	1.11907	0.733498	1
Xbp1	0.0183041	0.733505	1
Cd14	-0.0135482	0.733512	1
Nck2	0.854072	0.733563	1
Zfp235	0.805422	0.733679	1
Gm16079	1.52288	0.733729	1
Spryd4	1.06403	0.733831	1
Grhpr	0.421602	0.73386	1
Boc	1.33866	0.733983	1
Zfp174	1.3429	0.734026	1
Topors	1.3812	0.734062	1
Txnl4b	1.26724	0.734084	1
Tbx2	1.27091	0.734113	1
Vasn	1.29646	0.734178	1
Blmh	0.225562	0.734265	1
Acot9	0.730791	0.734323	1
Gm13074	1.79762	0.734337	1
Fbxo36	1.71618	0.73441	1
Fam50a	0.0539708	0.734446	1
Npy1r	1.63701	0.734555	1
Spg7	0.306584	0.73475	1
Xk	2.40041	0.734909	1
1500009C09Rik	0.407451	0.735206	1
Chmp1b	0.125289	0.735344	1
Pi4k2a	0.290452	0.73538	1
Tmem184c	0.583879	0.735568	1
Cmtm3	0.247854	0.735684	1
Cc2d1b	0.502812	0.735865	1
Hif1a	0.206172	0.73588	1
Gsdmd	0.153431	0.736322	1
Tmtc1	0.5274	0.736539	1
Abcb8	0.32414	0.736539	1
Mterf3	0.466897	0.736808	1
Ankrd6	0.508858	0.736981	1
Aacs	0.254512	0.736996	1
N4bp1	0.362865	0.737032	1
Thoc5	0.276239	0.73709	1
Sult1a1	0.369067	0.737119	1
Slc25a36	0.64643	0.737264	1
Hdac2	0.565241	0.737395	1
Gm47754	0.247938	0.73746	1
Kif16b	0.63748	0.73754	1
Stat2	0.279238	0.73754	1
Sphk2	0.214193	0.737619	1
Tubgcp2	0.145431	0.737699	1
Ufl1	0.315089	0.737706	1
Ncoa6	0.0453933	0.737714	1
Atp11a	0.322759	0.737866	1
Tdg	0.750679	0.737873	1
Zcchc9	0.212283	0.737946	1
Dpy30	0.119362	0.738004	1
Cep68	0.0693744	0.738062	1
Gm47777	0.392649	0.738192	1
Abhd13	0.468198	0.738287	1
Nufip1	0.3073	0.738374	1
Sp1	0.253999	0.738475	1
Tasor	0.160378	0.738475	1
Ak2	0.106648	0.738497	1
Gm48614	0.663819	0.738569	1
Dph5	0.788409	0.738656	1
Tada3	0.393557	0.738671	1
Rnf121	0.273474	0.738968	1
Mfn1	0.100366	0.739048	1
Uggt2	0.299387	0.739462	1
Fbxo6	0.578449	0.739607	1
Ift172	0.391034	0.739614	1
Fggy	0.644386	0.739643	1
Il1rap	0.376537	0.739658	1
Bhlhe40	-0.00167652	0.739694	1
Tmem245	0.21233	0.739875	1
Amz1	0.344504	0.73989	1
Bmf	0.61438	0.74013	1
Erg28	0.201789	0.740151	1
Stard4	0.628757	0.740166	1
Vps18	0.160222	0.740209	1
Ncf4	0.203229	0.740325	1
Zfp709	1.08354	0.740325	1
Bloc1s3	0.557762	0.740325	1
Tpk1	1.0873	0.740369	1
1700123O20Rik	1.01812	0.740478	1
Klhl8	0.659691	0.740543	1
Trim65	0.407377	0.740558	1
Mindy3	0.222205	0.740587	1
S1pr3	1.31674	0.740645	1
Bphl	0.761774	0.740834	1
Stag2	0.0865863	0.740892	1
Camsap1	0.0621156	0.741044	1
Plekhg2	1.22225	0.741052	1
Asah2	1.20759	0.741168	1
Timm8a1	1.56231	0.74124	1
Noto	1.00962	0.7414	1
Vbp1	0.122866	0.741495	1
Man2b2	0.0262542	0.741502	1
Trim46	0.251362	0.741865	1
Gm17322	1.28514	0.741909	1
Tlr2	0.285572	0.742003	1
Med6	0.3373	0.742083	1
Gm10482	1.81741	0.742199	1
Gm11216	1.81994	0.742228	1
Gbp4	2.81033	0.742548	1
Gm11261	2.76934	0.742591	1
Sar1b	0.149231	0.742693	1
Abcg1	0.0147658	0.7427	1
Kank3	0.732479	0.742722	1
Khnyn	0.196507	0.74273	1
Pym1	0.0698973	0.742744	1
Srxn1	0.404369	0.742759	1
Olfr713	2.42819	0.742868	1
4921524J17Rik	0.494812	0.742897	1
Col4a3bp	0.194951	0.742911	1
Pet100	0.175256	0.742984	1
Tmem189	0.0464035	0.743042	1
Fam45a	0.110078	0.743107	1
Ehmt2	0.150737	0.74318	1
Rps6ka1	0.0228552	0.743318	1
Krit1	0.208953	0.743456	1
Smyd5	0.14621	0.743507	1
Pygo2	0.0458096	0.74366	1
Gm48942	0.371984	0.743682	1
Rbm47	0.178124	0.743776	1
Kbtbd2	0.123409	0.744111	1
Tpcn1	0.126359	0.744162	1
Klhl22	0.350642	0.744431	1
Crat	0.138664	0.744671	1
Lhx6	0.441284	0.744867	1
Alg3	0.298285	0.744962	1
Aldh5a1	0.3834	0.744969	1
Atg4c	0.146195	0.744998	1
Acrbp	0.321224	0.745027	1
Eri1	0.244163	0.745063	1
Surf1	0.131262	0.745078	1
Iqcb1	0.667572	0.745122	1
Lrrn3	0.752365	0.745216	1
AK157302	0.550499	0.74526	1
Anapc1	0.245643	0.745282	1
Nin	0.214745	0.745485	1
Ctsl	0.0146876	0.745507	1
Nup214	0.306223	0.745587	1
Timm21	0.681444	0.745878	1
Pop4	0.398412	0.745922	1
Gm14418	0.449703	0.746075	1
Decr2	0.432578	0.746097	1
Dipk2a	0.428762	0.746104	1
Cd2ap	0.0679834	0.746126	1
Blvra	0.224879	0.746133	1
Nup88	0.1205	0.746155	1
Klhl36	0.422837	0.746315	1
Ddb1	0.0891312	0.746395	1
Tagln2	0.207737	0.746402	1
Cdk7	0.316515	0.746417	1
Zfp518a	0.923207	0.746475	1
Apmap	0.410729	0.746482	1
Fyb	0.00472765	0.746577	1
Mad1l1	0.219617	0.746686	1
Prune1	0.577321	0.746686	1
Hccs	0.606172	0.746766	1
Mlycd	0.677557	0.746773	1
Ilvbl	0.499624	0.747101	1
Rabif	0.370403	0.747174	1
Zfp936	0.490429	0.747203	1
Armc6	0.481396	0.747247	1
Siglech	0.0540388	0.747319	1
Gm45672	0.749305	0.747327	1
Notch2	0.276309	0.7474	1
Ccdc157	0.933618	0.747436	1
Coa7	0.216105	0.747552	1
Epg5	0.896942	0.747567	1
Samd10	0.948712	0.747684	1
Kdm5d	1.20462	0.747705	1
Gm35040	0.695409	0.747742	1
Psmd3	0.127534	0.747764	1
Nudt22	1.12993	0.747822	1
Hcn3	0.689681	0.747829	1
Zfp949	0.657202	0.747909	1
Alg11	1.07966	0.74796	1
Peli3	0.857092	0.748004	1
Otud3	0.518876	0.748004	1
Gtf2h2	0.030108	0.748099	1
Mapkbp1	0.788741	0.748135	1
Evc2	0.836638	0.748135	1
Hoxc5	0.854346	0.748179	1
Slbp	0.0435854	0.748193	1
Fbxo33	0.575172	0.748201	1
Csrnp2	1.06834	0.748215	1
Nectin3	1.0517	0.748237	1
Slc9a3r1	0.0786851	0.748281	1
Fam174b	0.990969	0.748375	1
Jakmip3	1.35692	0.748441	1
N4bp2l1	0.0291124	0.748514	1
Mecom	1.2454	0.748572	1
Zfp955b	0.874083	0.748689	1
Zscan2	0.616987	0.748776	1
Gm50035	0.694926	0.748776	1
Tram1l1	1.72391	0.7489	1
Nudcd1	1.7532	0.7489	1
Gm33222	1.7249	0.749002	1
Gm44421	0.0565421	0.749162	1
Gca	1.59351	0.74925	1
Lrrk2	0.695422	0.749308	1
Sntg2	1.43885	0.749425	1
Sart1	0.171087	0.749519	1
Inpp5e	0.260708	0.749519	1
Tmem167b	0.141132	0.749621	1
Tmem14c	0.488008	0.749621	1
Gm47712	0.101052	0.749658	1
Mad2l1bp	0.583637	0.749687	1
Rab11fip1	2.09467	0.749709	1
Ccdc97	0.109107	0.749891	1
Gnb1l	1.87379	0.749913	1
Zfp414	0.270885	0.750015	1
Cd37	0.0100941	0.750037	1
Nacc2	0.0293914	0.750103	1
Pigs	0.151267	0.750103	1
Mrpl53	0.148606	0.750124	1
Nek6	0.0563666	0.750248	1
Serpinb8	2.91199	0.750299	1
Gm14532	3.06438	0.750343	1
Foxred2	2.89495	0.750358	1
Slc35a4	0.10743	0.750635	1
Rae1	0.234116	0.750985	1
Snx14	0.204846	0.751007	1
Sec24c	0.0657714	0.751101	1
Med16	0.419539	0.751167	1
Bcl2l2	0.488417	0.751189	1
Lyrm4	0.12391	0.751204	1
Chrac1	0.262007	0.751284	1
Zfp664	0.137317	0.751298	1
Ugt1a7c	0.200389	0.751306	1
Mpv17l2	0.37142	0.751386	1
Mpped2	0.197233	0.751641	1
Rragd	0.432071	0.751648	1
Egr2	0.563048	0.75194	1
Fem1a	0.318697	0.752232	1
Larp1b	0.491115	0.752422	1
Plppr3	0.253109	0.752531	1
Farsb	0.274753	0.752575	1
Wdr6	0.214065	0.752655	1
Zfp282	0.506668	0.752663	1
Zfp143	0.589182	0.752663	1
Zbtb39	0.803283	0.752706	1
Mrps30	0.665699	0.752757	1
Tars	0.451736	0.752779	1
Appbp2	0.245169	0.753042	1
Kcnd1	0.487541	0.753101	1
Rnf31	0.370945	0.753144	1
Uba3	0.196855	0.753166	1
Cwc27	0.220603	0.753225	1
Chic2	0.368631	0.753276	1
Hes6	0.608923	0.753327	1
Cldn12	0.706467	0.753385	1
Borcs7	0.342538	0.753422	1
Lyar	0.197051	0.75367	1
Tatdn3	0.222936	0.753692	1
Bbs9	0.519484	0.753736	1
Tmc7	0.0971848	0.75375	1
Ddx39	0.654579	0.753809	1
Zgpat	0.319869	0.753874	1
Tmem161a	0.37189	0.753918	1
Pigt	0.111779	0.753933	1
Cacfd1	0.838482	0.753991	1
Wrnip1	0.641843	0.754057	1
Efs	0.555327	0.754057	1
Met	0.531623	0.754203	1
Aifm1	0.616771	0.754218	1
Fen1	1.19486	0.754276	1
Dusp16	0.435365	0.754342	1
Slc45a1	0.586325	0.754809	1
Nbdy	0.152413	0.754941	1
Wdfy4	0.0797755	0.755006	1
Calu	0.0756528	0.755006	1
Gprin1	0.778553	0.755167	1
Gm47359	1.01546	0.755225	1
Mrpl18	0.740469	0.755225	1
Psma5	0.654994	0.75524	1
Them6	0.773816	0.75524	1
Plekhm3	0.15657	0.755262	1
Gm48799	0.670568	0.755357	1
Gm2861	0.603107	0.755393	1
Fbxl20	0.0936776	0.755415	1
Gm20752	0.929079	0.755518	1
Proser1	0.747487	0.755518	1
Pts	0.248554	0.755613	1
2900079G21Rik	0.716487	0.75562	1
Hook1	0.297535	0.755693	1
Mettl7a2	0.882116	0.755868	1
Fastkd3	1.07058	0.756029	1
Map4k2	0.0692882	0.756285	1
Dffa	0.269467	0.7563	1
Zfp667	0.934552	0.756336	1
Mcts2	0.959643	0.756468	1
Gm10251	1.98964	0.756468	1
Dnttip1	0.150915	0.756533	1
Smim18	1.8332	0.756628	1
Tiprl	0.201819	0.756745	1
C2cd2	0.810757	0.756862	1
Peli2	0.294608	0.756914	1
Mb21d2	1.09478	0.756972	1
Cwc25	0.165206	0.757104	1
Mob1b	0.329122	0.757118	1
Gm19410	2.62942	0.757257	1
Bcl9	0.056264	0.757389	1
Mcmbp	0.11006	0.757418	1
Prkaa1	0.336715	0.75752	1
Trpc6	2.20981	0.757564	1
Sarm1	2.01519	0.757623	1
Fgf10	1.95481	0.757637	1
Snx4	0.152135	0.757645	1
Clic1	-0.0109406	0.757747	1
Dppa2	0.173656	0.757857	1
Krt12	4.36991	0.758018	1
S1pr1	0.143204	0.758054	1
Mxd1	0.176043	0.758091	1
Pop7	0.250243	0.758179	1
Ankrd13a	0.0707744	0.758361	1
Ppdpf	0.148725	0.758522	1
Syap1	0.470835	0.758617	1
Fcf1	0.175716	0.758932	1
Zfp326	0.165106	0.758954	1
Zfp790	0.394447	0.759005	1
Noc3l	0.234344	0.759027	1
A830052D11Rik	0.0423639	0.759108	1
H2-DMa	0.034037	0.759188	1
Chchd7	0.31271	0.759291	1
Dhx32	0.487948	0.759422	1
Bloc1s2	0.252461	0.759517	1
Mgme1	0.376658	0.759525	1
Lcmt1	0.111948	0.759605	1
Nr2c2ap	0.235895	0.759686	1
Siah2	0.552377	0.759803	1
Sec23ip	0.131871	0.75992	1
Syndig1	0.384199	0.760037	1
Nup85	0.398574	0.760125	1
Fam149a	0.639155	0.760308	1
Cstb	0.158261	0.760381	1
Tgfbi	0.530921	0.760388	1
Mtif2	0.198613	0.760403	1
Gtpbp8	0.267518	0.76063	1
Ndufb2	0.313876	0.760652	1
Upf3a	0.35797	0.760659	1
Mcee	0.332318	0.760776	1
Jag2	0.746588	0.760835	1
BC003965	0.623511	0.76093	1
Olfr224	0.520658	0.761055	1
Dbndd1	0.495512	0.761099	1
Akap12	0.28388	0.761208	1
Gart	0.463621	0.761465	1
Zbtb11	0.257683	0.761553	1
Rundc1	0.63383	0.761597	1
Isg20l2	0.153005	0.761619	1
Grik3	0.561051	0.761677	1
Dcaf12l1	0.806932	0.761912	1
Synpr	0.38455	0.762036	1
Inhba	1.22627	0.762161	1
Slc40a1	0.213457	0.76219	1
Lrrc61	0.534185	0.762197	1
Rab43	0.293456	0.762212	1
Zfp472	0.926219	0.762241	1
Epha2	1.12075	0.762248	1
Stt3b	0.913122	0.76227	1
Cdkl2	0.900519	0.762285	1
Prr3	0.262588	0.762542	1
Slc31a1	0.61574	0.762593	1
Flywch2	1.10597	0.762607	1
Zmym6	0.210045	0.762651	1
Uhrf1bp1l	0.712279	0.762673	1
Prkag1	0.189676	0.762695	1
Hmces	0.829301	0.762879	1
Itpkc	0.620896	0.762923	1
Ap3b2	0.147893	0.762952	1
Wdpcp	0.736723	0.763135	1
Gipc3	0.477226	0.76315	1
Gm2237	1.26649	0.763223	1
Zkscan1	0.0920909	0.763245	1
Adprhl2	0.396922	0.763274	1
Osgepl1	0.958452	0.763326	1
Zfp30	0.566235	0.763377	1
Prss35	0.583768	0.763465	1
Naa38	0.177431	0.763472	1
Plekho2	0.195985	0.763582	1
B430305J03Rik	1.66356	0.763619	1
Pank2	0.260489	0.763633	1
H2-Q4	1.13322	0.763633	1
2510009E07Rik	0.210076	0.763648	1
Dut	0.749287	0.763729	1
Kctd2	0.257356	0.763795	1
Meak7	0.832826	0.763824	1
Cd274	1.39884	0.763905	1
Lsm3	0.262723	0.763934	1
Tmub1	0.0387011	0.764007	1
Adat2	1.40293	0.764081	1
Otub2	1.36298	0.764095	1
Polh	1.36318	0.76411	1
2810405F17Rik	0.433242	0.764257	1
Nip7	0.231872	0.764257	1
Gm10153	1.30687	0.764271	1
Il18	0.0648389	0.764301	1
4833420G17Rik	0.198044	0.764337	1
Zfp287	1.82883	0.764601	1
Ptgs2	1.50341	0.764924	1
Dmtf1	0.0494979	0.764961	1
Colca2	0.0719374	0.764975	1
Dhx57	0.551808	0.765078	1
Srsf9	0.0232117	0.765335	1
Syk	0.0668905	0.765349	1
Bcl2a1d	2.34965	0.765386	1
Ylpm1	-0.0280487	0.765591	1
Paxip1	0.299953	0.765672	1
Pola1	0.362363	0.765694	1
Myo1c	0.307349	0.765723	1
Barx2	23.714	0.765804	1
Lrrc41	0.208189	0.765848	1
Gpr107	0.14302	0.76587	1
Gngt2	-0.0397018	0.766068	1
Cdkal1	0.0438783	0.766068	1
Rnaseh2c	0.165846	0.766105	1
Gm47453	0.466739	0.766178	1
Acaa1a	0.193673	0.766332	1
Ccnd2	0.388709	0.766435	1
Ergic2	0.390251	0.766457	1
Alkbh3	0.493481	0.766611	1
Eif2b5	0.248149	0.766663	1
Mtrex	0.237697	0.766677	1
Xpot	0.302091	0.766714	1
Nmd3	0.500758	0.766861	1
Pcyt1b	0.47944	0.766978	1
Ccdc85a	0.408968	0.767052	1
Snhg12	0.43828	0.767059	1
Adnp2	0.410065	0.767066	1
Zbtb45	0.152687	0.767103	1
Pitrm1	0.361766	0.767206	1
Orc2	0.365989	0.767228	1
Hmbs	0.648626	0.76736	1
Hdac6	0.55409	0.767382	1
Cacul1	0.252753	0.767382	1
Rrm2b	0.207981	0.767441	1
Nfs1	0.411314	0.767463	1
Trmt6	0.462712	0.76747	1
Ctc1	0.563114	0.767573	1
Hint2	0.386601	0.767654	1
Fuca2	0.540026	0.767661	1
Rrp8	0.581426	0.767756	1
9430038I01Rik	0.403717	0.767778	1
Map3k20	0.900316	0.767822	1
Rnf168	0.384641	0.76783	1
Mrpl32	0.265443	0.767837	1
Pef1	0.221351	0.767999	1
Rpa1	0.238395	0.768072	1
Tecpr2	0.360277	0.768131	1
Gpatch2l	0.187034	0.768167	1
Cpt1c	0.398687	0.768263	1
Ets2	0.0568203	0.7683	1
Adi1	0.18261	0.768322	1
Pygb	0.00340194	0.768542	1
Cln6	0.420384	0.768652	1
Ndufaf3	0.386615	0.768689	1
Cstf1	0.350043	0.768748	1
Gab2	0.0195702	0.768784	1
Miip	0.739746	0.768784	1
Tamm41	0.592737	0.768806	1
Ift88	0.381177	0.76888	1
Rfesd	0.740898	0.768924	1
Rnf24	0.432166	0.768953	1
Tbcd	0.415794	0.769005	1
Tctex1d2	0.449565	0.769093	1
Tmem141	0.873047	0.769262	1
Lurap1	0.525406	0.769335	1
Smarce1	0.25322	0.769372	1
Daglb	0.0896584	0.769475	1
Usp36	0.546651	0.769526	1
Top3a	0.425057	0.769526	1
Arid4a	0.0542394	0.769556	1
Phospho2	0.772913	0.769622	1
Zfhx2	0.153044	0.769644	1
Slc25a38	0.380768	0.769681	1
Timmdc1	0.353155	0.769703	1
Lonrf3	0.771889	0.769725	1
Cxadr	1.01146	0.769894	1
Pop1	0.598662	0.769894	1
Klf5	0.683211	0.769967	1
Rnf8	0.674364	0.770055	1
Glis2	0.711321	0.770099	1
Sac3d1	0.711695	0.770136	1
Gpr22	0.648659	0.770364	1
1700001L19Rik	0.680989	0.770408	1
Stx5a	0.0906624	0.770423	1
Wnt7b	0.6841	0.770629	1
Hr	0.820246	0.770665	1
Med27	0.236689	0.770687	1
Lrrc24	1.36242	0.770805	1
Pcyox1l	0.101629	0.770834	1
Qtrt1	0.657529	0.770834	1
Uck1	0.32378	0.770996	1
Bag5	0.19379	0.771003	1
Nudt10	0.885015	0.771275	1
Zfp27	1.16455	0.77129	1
Vcpkmt	0.620514	0.771378	1
Drc1	1.12073	0.771408	1
Nphp4	0.631007	0.771422	1
Rnf103	0.35159	0.771422	1
Zcchc8	0.0373793	0.771489	1
Rapgef3	1.167	0.771511	1
Azin2	1.65869	0.771577	1
Igf2r	1.15948	0.771599	1
Smpd4	1.11976	0.771628	1
Ncaph	0.827997	0.771658	1
Dlat	0.174762	0.771724	1
Txndc17	0.0995808	0.771761	1
Ubxn2b	0.689358	0.771775	1
Wdr81	0.272178	0.77179	1
Olfr802	0.485158	0.771805	1
Rab40b	0.358155	0.771819	1
Gm10384	0.722524	0.771878	1
Mfsd1	0.171846	0.771893	1
Bmp2k	-0.0209427	0.771959	1
Zfp9	0.808837	0.771996	1
N4bp3	1.36413	0.772025	1
Rbm28	0.25926	0.772114	1
Klk1b27	1.31209	0.772158	1
Glt8d1	0.425475	0.772165	1
1700031P21Rik	0.416951	0.772386	1
Kirrel2	1.83518	0.772393	1
Eef1akmt1	0.304398	0.772445	1
Abca3	0.231366	0.772555	1
Rnf166	0.120991	0.77257	1
Cep135	0.262768	0.772768	1
Zbtb4	-0.0431412	0.77279	1
Arhgap42	2.92395	0.773055	1
Elp2	0.242759	0.773077	1
Gm4316	0.0997646	0.773202	1
Psma4	0.102109	0.773232	1
Asxl2	0.0694798	0.773452	1
Slf2	0.171753	0.773474	1
Stard10	0.653865	0.773688	1
Secisbp2	0.15481	0.773923	1
Ccdc191	0.283459	0.774056	1
Eif5a2	0.473569	0.774188	1
Dis3	0.508327	0.774284	1
Iffo2	0.216247	0.774468	1
Diablo	0.280393	0.774475	1
Nt5dc3	0.257982	0.774556	1
Tmed1	0.5303	0.774659	1
Vta1	0.0733626	0.774785	1
Emc1	0.142259	0.774843	1
Kifc3	0.304472	0.775027	1
Elovl6	0.439203	0.775425	1
Otud5	0.0849075	0.775572	1
Prkra	0.565031	0.77558	1
Wdr4	0.518786	0.775602	1
Mtpap	0.344561	0.775734	1
Dcun1d2	0.260625	0.775941	1
Capn3	0.0124295	0.776088	1
Sema6c	0.65041	0.776125	1
Mtm1	0.355206	0.776169	1
Rrp9	0.346766	0.77622	1
Mthfsl	0.136938	0.776287	1
Afap1l2	0.654249	0.776301	1
Nprl2	0.351741	0.776353	1
1700040D17Rik	0.134714	0.776382	1
Egln1	0.0975279	0.776419	1
Coq6	0.732457	0.776559	1
Ddost	0.0119625	0.776603	1
Dennd1b	0.370652	0.776611	1
Malsu1	0.467923	0.776618	1
Rassf8	0.20476	0.776633	1
2810429I04Rik	0.582522	0.77667	1
Fsd1l	0.652098	0.776743	1
Ddi2	0.0516076	0.776751	1
Mcat	0.844656	0.776861	1
Ap4e1	0.240185	0.776905	1
Coa6	0.318749	0.777023	1
Nxf1	0.0999213	0.777045	1
Poc1a	0.539008	0.777141	1
Phc1	0.203716	0.777163	1
Adcy7	0.0423812	0.777178	1
Olfr328	0.0727455	0.777193	1
Ier3	0.833576	0.777244	1
Thap11	0.169668	0.777274	1
Wasf3	-0.0049049	0.777303	1
Ccdc167	0.454266	0.777591	1
Gm49654	0.69155	0.777753	1
Smim26	0.542095	0.777775	1
Pla2g6	0.932187	0.777804	1
Dcaf15	0.692495	0.777856	1
0610043K17Rik	0.607143	0.777989	1
Gpr84	0.238325	0.778062	1
Fbxo27	1.18371	0.778092	1
Gm20379	0.0986207	0.778173	1
Olfr1344	0.768641	0.77818	1
Htr2a	0.851122	0.77821	1
Rfxank	0.865732	0.778217	1
Nadk2	0.184884	0.778225	1
Zfp647	1.1568	0.778269	1
Btbd35f12	0.0481175	0.778298	1
Tbc1d31	1.08544	0.778416	1
Bbs5	0.789748	0.778497	1
Dusp28	1.02899	0.778564	1
Ercc2	0.728193	0.778659	1
Fbxl15	1.03505	0.778667	1
Flt4	1.03329	0.778741	1
St8sia1	0.344197	0.778851	1
Lacc1	0.410585	0.778962	1
Rnf135	0.335081	0.779124	1
Slc7a8	0.00970176	0.779198	1
Miga2	0.0209183	0.779242	1
Vps35l	0.15438	0.779323	1
Zscan25	0.589417	0.779338	1
Gan	1.20784	0.779426	1
Zfp943	1.07863	0.779515	1
Lrp2bp	1.11791	0.779574	1
Ppp2r3d	0.0372803	0.779574	1
Wdr5	1.58874	0.77964	1
Etv6	-0.0216662	0.779773	1
Plcz1	1.44439	0.779788	1
Gm20625	1.56194	0.779883	1
Apcdd1	0.482663	0.779906	1
Rhbdd1	0.36123	0.779913	1
Aamdc	0.102337	0.779957	1
Xrcc2	1.39701	0.779957	1
Zc3h6	0.111597	0.780024	1
Ube4a	0.14461	0.780068	1
Jmjd6	0.164692	0.780127	1
Gas8	0.210091	0.78023	1
Minar2	0.376749	0.780245	1
4430402I18Rik	1.9058	0.780356	1
Myo1g	0.295662	0.780481	1
Trappc11	0.152324	0.780533	1
Nup153	0.208531	0.780673	1
Podxl	0.319519	0.780739	1
Chordc1	0.118146	0.780747	1
Glce	0.429599	0.780813	1
9430085M18Rik	3.42132	0.78085	1
Frg1	0.0616949	0.780983	1
Acox1	0.0653723	0.781307	1
Apba3	0.301021	0.781455	1
Unkl	0.132347	0.781617	1
Cebpa	0.0955931	0.781639	1
Pptc7	0.407729	0.781691	1
Ccdc71	0.0618518	0.781698	1
Ampd3	0.252586	0.781728	1
Slc39a11	0.33177	0.781794	1
Pdcd6ip	0.13255	0.781942	1
Elf4	0.119082	0.781957	1
Mrtfa	0.080318	0.782001	1
Pik3ap1	0.0486022	0.782045	1
Mvp	0.347976	0.78209	1
6030468B19Rik	0.268521	0.782097	1
Asf1a	0.636135	0.782112	1
Zfp358	0.138764	0.782119	1
Galnt6	0.535003	0.782208	1
2610037D02Rik	0.245945	0.782289	1
Myadm	0.0892513	0.782311	1
Plekha3	0.111343	0.7824	1
Vipas39	0.255266	0.782481	1
Sh3bgrl	0.0765481	0.782481	1
Cdo1	0.584424	0.782481	1
Kat2a	0.443413	0.782724	1
Dusp18	0.47028	0.782747	1
Ube3c	0.22627	0.782887	1
Emc8	0.234477	0.782939	1
Gins4	0.31761	0.782968	1
Etf1	0.200501	0.782968	1
Fbxw4	0.204235	0.783027	1
Mtres1	0.135174	0.783116	1
Klf16	0.224946	0.783153	1
Gtf2h3	0.451301	0.783234	1
Apbb3	0.494072	0.783426	1
Prdx4	0.450847	0.783485	1
Gm20342	0.301563	0.783566	1
Olfr1459	0.111119	0.783699	1
Slc11a1	0.0455534	0.783958	1
Ptpa	0.0444688	0.784009	1
Ttc32	0.625681	0.784054	1
Sdf2	0.292179	0.784135	1
Pigc	0.39364	0.784172	1
Limk2	0.138767	0.784216	1
Rab4a	0.233661	0.784216	1
Tepsin	0.36036	0.784512	1
Per2	0.713036	0.784608	1
Lrch2	0.34197	0.78463	1
Ikzf5	0.262438	0.784659	1
Mettl21a	0.416484	0.784704	1
Mtmr1	0.311584	0.78477	1
Dgkq	0.906716	0.784792	1
Zc4h2	0.727298	0.784822	1
Aco1	0.138778	0.784918	1
Tmem138	0.643511	0.785014	1
Coq10b	0.406536	0.785162	1
Gm13166	0.805424	0.785251	1
Slc43a2	0.105955	0.785273	1
Tbc1d1	0.171046	0.785369	1
Shld1	0.177011	0.785457	1
4632404H12Rik	0.994429	0.785517	1
Cat	0.140165	0.785568	1
Zfp93	0.736728	0.785738	1
Gm14412	0.927493	0.78576	1
Fam120c	0.204189	0.785768	1
Ccdc28a	0.434005	0.785768	1
Hspa4	0.0267458	0.785916	1
Fam124a	1.21641	0.78596	1
Pars2	1.23074	0.786019	1
Gm19866	1.13567	0.786152	1
Mau2	0.165722	0.786167	1
Ccdc61	0.616071	0.786285	1
Rspo3	1.1111	0.7863	1
Snx18	0.129434	0.786396	1
Dhrs11	0.397742	0.786492	1
Abhd14a	0.762264	0.786522	1
Zfp950	0.111782	0.786551	1
Caly	0.0216483	0.786581	1
Bdp1	0.20226	0.786625	1
Abcc9	0.9971	0.78664	1
Cfap20	0.286204	0.786648	1
Ash2l	0.219141	0.786677	1
Mpi	0.00809421	0.786714	1
Nudt11	1.35694	0.786832	1
Il11ra2	0.877945	0.786832	1
Omg	0.218448	0.786921	1
Tmem268	0.334312	0.786936	1
Tbata	0.78615	0.786965	1
Lca5	0.881975	0.786973	1
LTO1	0.162048	0.786988	1
Smim20	0.314267	0.787025	1
Gm13306	1.15211	0.787128	1
Pfkfb3	0.19098	0.787195	1
Ndufaf6	1.18142	0.787232	1
Ythdc1	0.00681373	0.787254	1
Runx2	0.989446	0.787291	1
Fech	0.0165877	0.787424	1
Larp6	0.169361	0.787453	1
Hsd17b7	1.5865	0.787661	1
2810403G07Rik	1.54895	0.787675	1
Arhgap15	1.35013	0.787705	1
Aup1	0.0987485	0.787712	1
Tmem185a	0.304426	0.787801	1
Crebrf	0.0849356	0.787801	1
Exoc5	0.161243	0.787808	1
Gm29562	0.0237737	0.787831	1
Ikzf4	1.44438	0.787831	1
Kcns1	2.5088	0.788016	1
Sppl2a	0.25698	0.788023	1
Pdhx	0.370231	0.788156	1
Desi2	0.118095	0.788186	1
Shcbp1	2.08952	0.788238	1
Oscp1	0.295918	0.788297	1
Slc25a44	0.470042	0.78843	1
Cebpzos	0.202097	0.788548	1
Rabgef1	0.205935	0.78857	1
Batf2	23.6469	0.788637	1
Psmd14	0.0905359	0.788674	1
Dpp7	0.515432	0.78877	1
Lgr4	0.333015	0.788778	1
Arnt	0.195263	0.789059	1
Ccl9	0.141089	0.78914	1
Scoc	-0.0527746	0.78931	1
Zfp658	0.101933	0.789325	1
Gpr62	0.378748	0.789421	1
Zfp507	0.432609	0.789451	1
Cog1	-0.0231793	0.789451	1
Tgs1	0.115913	0.789621	1
Hif1an	0.156347	0.789747	1
Zfp553	0.346291	0.789762	1
Asb8	0.171846	0.790161	1
Mettl17	0.484983	0.790221	1
Me1	0.360549	0.790235	1
Abracl	0.211656	0.790258	1
Spg21	0.465514	0.790347	1
Nudt21	0.71914	0.790361	1
Fgfr1op	0.356481	0.790398	1
Arfgap3	0.27853	0.790524	1
Eaf1	0.186738	0.790554	1
Abhd4	0.0477664	0.790554	1
Cdc42ep3	0.302215	0.790606	1
Borcs8	0.17485	0.790628	1
Maf1	0.069601	0.790657	1
Zfp810	0.53167	0.790746	1
Zadh2	0.734352	0.791035	1
Sirt4	0.628843	0.791146	1
Rprd1b	0.194722	0.791213	1
Atp13a3	0.182704	0.791442	1
Mxra8	0.343926	0.791776	1
Rnf219	0.281934	0.791857	1
Chrnb2	0.503	0.791857	1
Sfxn4	0.555891	0.791902	1
Tada2b	0.225594	0.791961	1
Nkapd1	0.368578	0.791976	1
Grm8	0.0796452	0.792035	1
Cep250	0.247706	0.792116	1
Ago3	0.375231	0.792146	1
Sass6	0.632717	0.792205	1
Mtx3	0.707512	0.792257	1
Trmt112	-0.0466957	0.792264	1
Fbxl2	0.72349	0.792272	1
Msl3	0.266798	0.792316	1
Rfc5	0.566855	0.792324	1
Pard6a	0.159075	0.792427	1
Zfp37	0.48945	0.79245	1
Inf2	0.0856229	0.792487	1
Adgre5	0.677481	0.792509	1
Shmt2	0.463085	0.792524	1
Galnt18	0.168747	0.792531	1
Tbca	0.04573	0.792598	1
Rnaseh2b	0.679608	0.792642	1
Fam43a	0.720579	0.792642	1
Plxnd1	0.848723	0.79265	1
Wdr74	0.354368	0.792739	1
Mpg	0.676607	0.792835	1
Gm9866	0.640286	0.792835	1
Gmfb	0.00880103	0.792835	1
Rad1	0.589539	0.792865	1
Gm47450	0.190807	0.792939	1
Herc6	0.483318	0.792983	1
Slc30a6	0.836371	0.793139	1
Ccdc93	-0.00714899	0.793183	1
Ccdc102a	1.0046	0.793368	1
Fah	0.590967	0.793398	1
Sult2b1	0.720006	0.793539	1
Zfp35	0.700541	0.793583	1
Cyren	0.754912	0.793657	1
Ttc27	1.28097	0.793702	1
Cep78	0.510003	0.793754	1
Eif4ebp1	0.312741	0.793783	1
Wdr48	0.143717	0.79382	1
Plp2	1.18729	0.793835	1
Olfr95	0.885161	0.793843	1
Rai2	1.21949	0.79388	1
Serac1	0.817288	0.793939	1
Gm21781	0.780311	0.794021	1
Exosc7	0.15588	0.794102	1
Cdkl4	0.558707	0.794176	1
4930503O07Rik	0.862074	0.794213	1
Apopt1	0.0751072	0.794213	1
Pole3	0.161965	0.794376	1
Cnn3	0.112287	0.794391	1
Senp5	0.194589	0.794399	1
Relt	1.02346	0.794458	1
Olfr482	0.678556	0.794465	1
Ppp1r13l	0.642184	0.794539	1
Polg	0.327186	0.794554	1
Hsf4	1.01058	0.794621	1
Pik3r4	0.269552	0.794651	1
Virma	0.166257	0.79468	1
Gpr135	1.4393	0.794688	1
Nup50	0.220786	0.794695	1
4930477E14Rik	1.49839	0.794703	1
Car7	1.37828	0.794732	1
Scarb1	0.294228	0.794777	1
C030034I22Rik	1.35004	0.794792	1
Olfr575	1.38074	0.794821	1
Hic1	1.32022	0.794821	1
Spag6l	1.296	0.794836	1
BC005537	-0.015524	0.794969	1
Cyb561a3	0.133632	0.794977	1
Gm30414	1.25385	0.795014	1
Tsr2	0.198014	0.795021	1
Gas2l1	0.197528	0.795044	1
Ipo7	0.265594	0.795051	1
Gm47409	-0.00113528	0.795185	1
Gm32849	0.371102	0.795288	1
Msh6	0.364038	0.795385	1
Gm765	1.72979	0.795422	1
Txnrd2	0.119	0.795711	1
Dstyk	0.421525	0.795763	1
Stx2	0.054799	0.795807	1
Gpatch11	0.279305	0.795845	1
Slamf9	0.309554	0.795874	1
Plekha7	2.86165	0.795889	1
C2cd4c	2.78602	0.795963	1
Cyp4x1	2.54236	0.795978	1
Svbp	0.192633	0.79603	1
Bmp3	2.31463	0.796037	1
Aptx	0.218068	0.796052	1
R3hcc1l	0.208511	0.796356	1
Ddx52	0.272724	0.796386	1
Capn2	0.265756	0.796549	1
Gna13	0.00922412	0.796683	1
Acvr1	0.132497	0.796735	1
Arhgef28	0.495359	0.79689	1
Mpv17	0.00961649	0.797165	1
Oser1	-0.0114147	0.797195	1
Cntrl	0.0744001	0.797217	1
Cyp4f13	0.146176	0.797276	1
Polr3d	0.125982	0.797432	1
Slc38a9	0.100564	0.79744	1
Arrb2	0.00842599	0.797491	1
Lactb	0.0664224	0.797521	1
Gtf2e2	0.0871645	0.797581	1
Trmt10a	0.316041	0.797766	1
Slc35a2	0.316196	0.797773	1
Rras	0.349898	0.797959	1
Il15ra	0.403878	0.797989	1
Ube2s	0.354975	0.798315	1
Thap1	0.261749	0.798397	1
Gemin4	0.675544	0.798404	1
Usp5	0.148109	0.798501	1
Gid4	0.12691	0.798508	1
Ptcd3	0.171139	0.798553	1
Tada2a	0.466719	0.798583	1
Plrg1	0.181602	0.798716	1
Prrt3	0.537409	0.798813	1
Myo9b	0.0989677	0.798969	1
Spint2	0.601065	0.799013	1
Poldip2	-0.0115195	0.799021	1
Dzip1	0.108402	0.799028	1
Usp35	0.0543979	0.799065	1
Nrip1	0.0543548	0.799176	1
Tceanc2	0.0254545	0.799243	1
Kazald1	0.889529	0.79934	1
H2-DMb2	0.876308	0.799362	1
Ppip5k2	0.69038	0.799369	1
Actr6	0.449153	0.799384	1
Mief1	0.21882	0.799488	1
Arhgef40	0.0886394	0.799592	1
Clpx	0.66322	0.799629	1
Ddx3y	0.138045	0.799741	1
Slirp	0.0449733	0.79977	1
Nlrp4c	0.815959	0.79977	1
Hspa12b	0.658686	0.799837	1
Fuca1	0.0732268	0.799837	1
Nme7	0.817204	0.800075	1
Dcbld2	0.443811	0.800112	1
Cryz	0.769358	0.800127	1
0610010F05Rik	0.290478	0.800127	1
Oxnad1	0.798359	0.800172	1
Ssr3	0.0213937	0.800253	1
Ppp2r1b	0.22751	0.800261	1
Ptges2	0.264284	0.800328	1
Lamb2	0.91626	0.800483	1
Usp11	0.0697465	0.800602	1
Brd7	-0.00476351	0.800691	1
Glo1	0.0156976	0.800721	1
Rorb	0.664131	0.800751	1
Gm38394	0.0328563	0.800766	1
Ftsj1	0.603351	0.800825	1
A530016L24Rik	0.456035	0.800847	1
Atp13a1	0.140436	0.800862	1
Tedc2	0.593003	0.800907	1
Elovl2	0.824082	0.800974	1
Fbxo10	0.637133	0.801018	1
Trim66	0.832441	0.801048	1
Slit1	0.444455	0.801093	1
Oxa1l	0.243415	0.8011	1
Gcc1	0.791302	0.80116	1
9330175E14Rik	1.10517	0.801197	1
Gm43782	0.0287788	0.801271	1
Gm43056	0.343133	0.801323	1
Smim1	0.0759528	0.80133	1
Gm36684	0.684803	0.801375	1
Gm27017	0.537153	0.801524	1
Ccdc39	0.857815	0.801717	1
Flvcr2	1.20985	0.801761	1
Tmed3	0.102451	0.801761	1
Fbxw9	0.813943	0.801776	1
Erlin2	0.127712	0.801873	1
Engase	0.287394	0.801969	1
Cd22	1.14089	0.801984	1
Dalrd3	0.148705	0.801999	1
Scmh1	0.153783	0.801999	1
9630014M24Rik	1.20738	0.802014	1
Rbck1	0.0634737	0.802036	1
D130043K22Rik	1.10658	0.802074	1
Zscan21	0.350687	0.802155	1
Zfp605	1.07142	0.802163	1
Rabep2	0.104013	0.80217	1
Pcdhga8	1.12232	0.802207	1
Mrps31	0.266032	0.802222	1
9430024E24Rik	0.951044	0.802371	1
Ranbp2	0.285808	0.802386	1
Zscan12	0.930996	0.802534	1
3830403N18Rik	1.55601	0.802624	1
Dmp1	1.31023	0.802683	1
Mreg	1.24794	0.802683	1
Emx1	1.38929	0.802742	1
Nxpe3	1.41802	0.802817	1
Gm13189	1.15914	0.802817	1
Hexim2	1.19003	0.802861	1
Nsmce2	-0.0331946	0.802876	1
Sfi1	0.18232	0.802884	1
Cd248	2.18491	0.80301	1
Cant1	0.0896329	0.803017	1
Tpp2	-0.0635086	0.803077	1
Lkaaear1	2.01952	0.803174	1
Pik3ip1	0.049058	0.803196	1
Ccdc151	2.05248	0.803203	1
Syvn1	0.126173	0.803203	1
C230057M02Rik	1.94496	0.803218	1
Gm28079	2.03258	0.803263	1
Zfp711	1.72255	0.803352	1
Rspo2	1.75371	0.803382	1
P3h2	0.136955	0.803419	1
Zmpste24	0.134137	0.803783	1
Marchf10	3.69938	0.803798	1
Egf	3.44797	0.803813	1
Zfp655	0.392337	0.80414	1
Mettl16	0.249356	0.80417	1
Btbd17	0.397608	0.80449	1
Fkbp5	0.326231	0.804839	1
1810030O07Rik	0.106679	0.804877	1
Mok	0.274448	0.805211	1
Plekhn1	0.328746	0.805211	1
Hdac1	0.0320787	0.805234	1
Znhit2	0.289614	0.805568	1
Eloa	0.105201	0.80565	1
Birc3	0.256901	0.80568	1
Ddx49	0.371833	0.805807	1
Heatr5b	0.322128	0.805829	1
Snap23	0.169202	0.805918	1
Gm10521	0.202771	0.80594	1
Zfp217	0.295032	0.805948	1
Gm31369	0.284652	0.805948	1
Unc119b	0.225192	0.805993	1
Prpf40a	0.0698347	0.806074	1
Gm39312	0.0868803	0.806112	1
Ddx6	0.0177196	0.806119	1
Spata7	0.579655	0.806193	1
Rpia	0.260903	0.806231	1
Taco1	0.445806	0.80626	1
Frs3	0.449816	0.806268	1
Gclm	0.314836	0.806283	1
Myc	0.394537	0.80632	1
Gmpr2	0.178069	0.806342	1
Yeats2	0.430549	0.806365	1
Mrrf	0.32958	0.806365	1
Nbeal1	0.269716	0.806476	1
Zfp87	0.233581	0.806499	1
Nefh	0.317165	0.806588	1
Pou2f2	-0.0145453	0.806588	1
Slc9a1	0.174648	0.806633	1
Pdcl	0.292317	0.806692	1
Parvg	0.00530352	0.806848	1
Ctdspl2	0.0537339	0.806886	1
Fhl1	0.401265	0.806975	1
Twistnb	0.413015	0.807042	1
Cyb561d2	0.346993	0.807057	1
Med18	0.537932	0.807087	1
Gm17033	0.468131	0.807146	1
Ly6d	0.571697	0.807183	1
Pecam1	0.214877	0.80728	1
Dok4	0.588188	0.807347	1
Samd5	0.368136	0.807369	1
Cebpd	0.113868	0.807384	1
A430033K04Rik	0.68084	0.807459	1
Il6ra	-0.0196227	0.807466	1
Hmgxb3	0.418791	0.807518	1
Prxl2a	-0.00490236	0.807526	1
4930580E04Rik	0.517252	0.807541	1
Smndc1	-0.00872018	0.807563	1
Suclg1	0.157773	0.807578	1
Vldlr	0.374758	0.807593	1
Ntn5	0.243552	0.807645	1
Ankrd34b	0.819642	0.807667	1
Arf6	0.117249	0.807682	1
Ybx1	-0.0258258	0.807705	1
Trp53cor1	0.812366	0.807719	1
Camk2d	0.0605666	0.807742	1
Cobll1	0.639773	0.807749	1
Pgm2	0.251937	0.807757	1
Gm31143	0.574701	0.807876	1
Gm12027	0.468308	0.80795	1
Slitrk2	0.337984	0.807965	1
Snhg10	1.02544	0.808084	1
Ska2	0.552805	0.808099	1
Nol11	0.772727	0.808121	1
Dnajb4	0.112959	0.808159	1
Zscan22	1.00244	0.808248	1
Gm41381	0.551362	0.808248	1
Nupl2	0.670459	0.80827	1
Rrad	0.419683	0.808583	1
Zfp383	0.649944	0.808702	1
Gm42047	0.828535	0.80871	1
Gpalpp1	0.230164	0.808725	1
Cdc26	0.110144	0.808747	1
Myo19	0.830021	0.808754	1
Mocs1	0.325837	0.808881	1
Slc25a20	0.882237	0.808926	1
Sema3c	0.773118	0.808993	1
Zfp825	0.439734	0.809008	1
Rnase6	1.03569	0.809134	1
Csrnp1	0.353741	0.809149	1
Cdyl	0.354712	0.809194	1
Smpd1	-0.00922548	0.809209	1
Rasip1	1.01614	0.809224	1
Rab34	0.983751	0.809253	1
Neurl3	0.671656	0.809402	1
Myom1	1.03028	0.809507	1
Zfp958	0.921915	0.809551	1
Pex11a	0.918165	0.809611	1
Gm47507	1.35656	0.809641	1
Gm4544	0.603966	0.809648	1
Inafm2	1.38217	0.809678	1
Ccne2	0.812547	0.809686	1
Nt5c2	0.039847	0.809753	1
Prodh	0.220982	0.809857	1
Vwa3a	0.815998	0.809864	1
Elovl4	0.717107	0.809909	1
Smg5	0.221896	0.8102	1
Sstr1	1.89955	0.810207	1
Telo2	0.988761	0.810304	1
Tmed7	0.0609313	0.810475	1
Vstm4	1.57235	0.81049	1
4833445I07Rik	0.995614	0.810498	1
Gm12326	1.50325	0.810535	1
Gm11636	1.41796	0.81055	1
Pik3r6	0.194106	0.810654	1
Gm2824	1.33339	0.810669	1
2310069B03Rik	1.33695	0.810759	1
Tnnt2	0.183311	0.810796	1
Ccdc117	0.244711	0.810878	1
Tbxa2r	2.49667	0.810975	1
Gm40040	2.43842	0.811019	1
Rsph10b	2.31474	0.811064	1
Pcsk5	2.267	0.811109	1
Kcnq4	1.99457	0.811198	1
Lyz2	0.167953	0.811526	1
Mettl14	0.159975	0.811593	1
Rnf39	23.2608	0.811653	1
Rbm7	0.214628	0.811653	1
Strn4	-0.0304344	0.811742	1
Rad21	0.00553861	0.81178	1
Srm	0.239157	0.811802	1
Septin2	0.0642906	0.811817	1
Hsd17b12	0.0985953	0.811839	1
Mapk1ip1l	0.122697	0.811959	1
Atp7a	0.318537	0.812093	1
Col4a4	0.255521	0.81219	1
Cavin1	0.367596	0.812227	1
Col27a1	-0.0278693	0.812242	1
Rab8b	0.0250795	0.812257	1
Elmod3	0.196613	0.812369	1
Fat1	0.417167	0.8126	1
Mapkapk5	0.538131	0.812607	1
Uimc1	0.0534424	0.81263	1
Syt2	0.356136	0.812712	1
Cuedc1	0.103209	0.812756	1
Agpat5	0.0550511	0.812764	1
Gm38025	0.00226208	0.812861	1
Rbm45	0.220953	0.812943	1
Zbtb43	0.379951	0.813025	1
Pex16	0.244489	0.813032	1
Sec61a1	-0.0078498	0.813077	1
Cd276	0.277906	0.813152	1
Col19a1	0.0686849	0.813159	1
Scfd2	0.129956	0.813196	1
Dhcr24	0.260709	0.813263	1
Pelo	0.398085	0.813301	1
Ints4	0.552089	0.813308	1
B4galt3	0.0897388	0.813316	1
Cass4	0.275535	0.813383	1
Abhd11	0.308155	0.813398	1
Copb2	0.315854	0.813428	1
Zfp322a	0.292336	0.813666	1
Cttn	0.34094	0.813748	1
Taz	0.0740905	0.813786	1
Pofut2	0.218227	0.81395	1
Gm5108	0.369382	0.813957	1
Col16a1	0.0351247	0.814091	1
Eid2b	0.356521	0.814136	1
Mtor	0.0847757	0.814218	1
Rcor3	0.346948	0.8143	1
Psmb6	0.0207073	0.814502	1
Mblac2	0.51527	0.814584	1
Prmt3	0.35933	0.814629	1
Cd300c2	0.0130829	0.814666	1
Tspan31	0.050442	0.81477	1
Wdr53	0.321055	0.814808	1
Cdkn1a	0.3173	0.814852	1
Nol9	0.219013	0.814949	1
Unc119	0.691601	0.815046	1
Tdrkh	-0.0685125	0.815084	1
Eno3	0.586269	0.815091	1
Ncoa5	0.199441	0.815114	1
Rlf	0.0328246	0.815121	1
Ecm1	0.546281	0.815181	1
Zbtb22	0.526414	0.815196	1
Dcaf11	0.119319	0.815278	1
Tmem37	0.503472	0.81533	1
Gspt2	0.569585	0.81536	1
Ifi27	0.158651	0.815434	1
Prkd3	0.20493	0.815457	1
Cpsf1	0.312489	0.815464	1
Pphln1	0.0681281	0.815487	1
Selenoo	0.465511	0.815576	1
Lrsam1	0.411045	0.815584	1
Rad18	0.662881	0.815591	1
Slc16a3	0.407839	0.815666	1
Map3k4	0.0438029	0.815673	1
Tnfrsf14	0.0744464	0.815703	1
Hint3	0.0413543	0.81577	1
Gm39348	0.439101	0.81583	1
Frrs1	0.247862	0.815897	1
Ddc	0.781069	0.816114	1
Gclc	0.147488	0.816129	1
Dipk1a	0.19863	0.816144	1
Selenoh	0.747661	0.816151	1
Htatip2	0.500843	0.816233	1
Gm50376	0.989422	0.816323	1
Dot1l	0.108504	0.816345	1
Gm40603	0.650602	0.81639	1
Pycr2	0.228404	0.816427	1
Asb5	0.671098	0.816435	1
Tmem200a	0.49151	0.816509	1
Hsd3b7	0.923967	0.816524	1
Ttc13	0.0835135	0.816629	1
Agbl5	0.819674	0.816718	1
Map3k13	0.616437	0.816718	1
Rbmx	-0.00124353	0.816756	1
Tasor2	0.0418883	0.816778	1
Galm	0.789081	0.816823	1
B830012L14Rik	0.574733	0.816838	1
Gm50023	0.790164	0.816838	1
Prkd2	0.748422	0.816883	1
Lrmda	-0.0124968	0.816935	1
Olfr1173	0.790882	0.816995	1
Simc1	0.655887	0.817151	1
Ano6	0.00337221	0.817151	1
Cdkl1	1.12233	0.817151	1
Afg1l	0.946572	0.817241	1
Gm38389	1.03387	0.817256	1
Uty	1.01569	0.817271	1
Efcab7	1.03344	0.817346	1
Med29	0.169823	0.817368	1
Fbxo16	0.932528	0.817375	1
Agps	0.184337	0.817375	1
Nfatc2	0.108613	0.817383	1
Prss36	0.890354	0.817398	1
Timm44	0.0303224	0.817435	1
Htr1a	1.33265	0.817584	1
Gm44278	0.765695	0.817674	1
Pgm1	0.062341	0.817682	1
Pex12	1.3271	0.817734	1
Best1	1.17542	0.817898	1
Klhl15	1.21208	0.817913	1
9930012K11Rik	1.13988	0.818003	1
Platr15	1.1417	0.818003	1
Cdh22	0.594522	0.818003	1
Rab3gap2	-0.0159543	0.818115	1
Gm45238	1.86001	0.818197	1
Zfp800	0.22366	0.818212	1
Gorab	0.554002	0.818219	1
Intu	0.93673	0.818272	1
Tiparp	0.981602	0.818287	1
Pirb	1.83885	0.818287	1
Ap4b1	0.265618	0.818294	1
Bola1	0.88828	0.818346	1
Narf	0.148507	0.818414	1
Zdhhc23	1.74163	0.818421	1
Oprl1	1.68782	0.818436	1
Paxbp1	0.228723	0.818548	1
1700010D01Rik	1.56495	0.818555	1
Clasp1	0.145249	0.818638	1
Heatr6	0.259192	0.818862	1
Spry3	2.9518	0.818914	1
Trappc6a	0.292809	0.818944	1
Olfr77	2.7232	0.818959	1
1700010I02Rik	2.69555	0.818974	1
Tmem40	2.59195	0.819019	1
Gm29674	2.50827	0.819048	1
Fanca	2.37942	0.819048	1
1700025J12Rik	2.53475	0.819048	1
Proser2	2.17311	0.819093	1
Ppp6r3	0.152898	0.819198	1
Tbc1d19	0.121412	0.819288	1
Psd2	0.178428	0.81931	1
4933404O12Rik	0.406767	0.81937	1
Rsl1d1	0.357741	0.819415	1
Rasa4	-0.0209096	0.819474	1
Nelfe	0.0430019	0.819863	1
Fam214b	0.180359	0.820072	1
Plcxd3	0.139258	0.820154	1
Polr2b	0.197073	0.820244	1
Tcp11l1	0.0934996	0.820281	1
N6amt1	0.134952	0.820311	1
Katna1	0.169192	0.820341	1
Tor2a	0.123623	0.820356	1
1600022D10Rik	0.315348	0.820401	1
Fam114a1	0.193279	0.820513	1
Egfl7	0.19098	0.820528	1
Ap5s1	0.179125	0.820648	1
Hsdl1	0.117988	0.820752	1
Fndc3b	0.050444	0.82079	1
Gm1673	0.266468	0.820812	1
Hikeshi	0.355438	0.820827	1
Gfer	0.490176	0.820864	1
Ints6	0.195261	0.820932	1
Nat10	0.224309	0.821066	1
Tmem165	0.421778	0.821156	1
Ciao1	0.0869488	0.821298	1
Tbc1d20	0.329917	0.821358	1
Fcgr1	0.0681551	0.821462	1
Taf1a	0.317087	0.821477	1
Pkn2	0.20308	0.82153	1
Gpn2	0.502303	0.821545	1
B4galt2	0.409037	0.82159	1
Hspb3	0.285024	0.821605	1
Mphosph10	0.11477	0.821679	1
Abcc4	0.335872	0.821821	1
Qpctl	0.482742	0.821866	1
Lgi2	0.727237	0.821971	1
Rrm1	0.368098	0.822023	1
Whamm	0.55809	0.822068	1
Tbc1d2b	0.480881	0.822083	1
Rdh13	0.500466	0.822098	1
Cog6	0.409167	0.82212	1
Erich6	0.205101	0.82224	1
Edc4	0.526026	0.822277	1
Ehd2	0.54904	0.822322	1
Zfp933	0.299559	0.82242	1
Stambpl1	0.112895	0.822502	1
Pwp1	0.315244	0.822524	1
Kdm2b	0.0607255	0.822592	1
Slc25a16	0.580256	0.822734	1
Ankrd42	0.270178	0.822831	1
Nubp2	0.446871	0.822973	1
Bbs7	0.338203	0.822973	1
Naip5	0.118504	0.823085	1
1700030J22Rik	0.695645	0.82319	1
Gm34923	0.642194	0.82322	1
Riok2	0.427381	0.823265	1
Bet1l	0.378337	0.823295	1
Fam129a	0.293371	0.823369	1
Cr2	0.478758	0.823399	1
Hinfp	0.310421	0.823399	1
Zfp141	0.632659	0.823504	1
1300002E11Rik	0.400996	0.823504	1
Prss23	0.818096	0.823512	1
Trnau1ap	0.183087	0.823534	1
Bcdin3d	0.666072	0.823549	1
Chd1	0.213486	0.823616	1
Prdm15	0.16651	0.823661	1
Pla2g4c	0.823758	0.823691	1
Zfp418	0.27274	0.823796	1
Exoc8	0.564696	0.823818	1
4930441H08Rik	0.0597438	0.823841	1
AC154200.1	0.620013	0.823863	1
Slc11a2	0.583807	0.823863	1
Gm49427	0.101431	0.823863	1
Rab3d	0.795896	0.823931	1
Nfil3	0.74972	0.823983	1
Nop56	0.0478742	0.823998	1
Gtf2b	0.242118	0.824073	1
Stam2	0.320046	0.82417	1
Syt3	0.709706	0.82426	1
Nppc	0.467335	0.824312	1
Nagpa	-0.00439871	0.824462	1
Ovgp1	0.842931	0.824492	1
Arl5a	0.0761802	0.824529	1
Zfp940	0.617125	0.824544	1
Nrip2	0.638164	0.824559	1
Ccn2	0.872378	0.824611	1
Folr1	0.426771	0.824641	1
Gm16295	1.32042	0.824709	1
Fam163a	0.80161	0.824836	1
Gm11033	0.546444	0.824858	1
Ccdc43	0.144196	0.824933	1
Mrpl19	0.740756	0.824941	1
Ppp1r26	0.570251	0.824956	1
Amer3	0.687969	0.824956	1
Zfp14	1.08116	0.824963	1
Trip10	0.746971	0.824971	1
Nexmif	1.15493	0.825023	1
Agl	-0.0147457	0.825105	1
Phf11d	1.09387	0.825173	1
Frmd6	0.210416	0.825225	1
1810055G02Rik	1.72308	0.825285	1
Usf2	0.0364954	0.825367	1
Syt14	1.44823	0.825509	1
Sh3yl1	0.444659	0.825524	1
Gm49898	0.825511	0.825532	1
Lratd2	0.873418	0.825532	1
Orai2	-0.0644641	0.825547	1
Riiad1	1.32839	0.825689	1
CAAA01077340.1	1.34872	0.825779	1
Fbxw10	1.23777	0.825884	1
Prr15	1.25668	0.825899	1
Siah1a	0.143674	0.825951	1
Acbd5	0.0221615	0.826018	1
4930444G20Rik	0.93465	0.826153	1
Tfpt	0.270716	0.826198	1
Hunk	0.855104	0.826243	1
Rtn4ip1	1.96108	0.826251	1
Sardh	1.90058	0.826251	1
Wsb1	-0.0370179	0.826258	1
Wrn	0.370681	0.826266	1
Radil	1.87546	0.826281	1
Cited4	1.9911	0.826281	1
Tmem129	0.146811	0.826288	1
Psma8	2.00117	0.826295	1
Nmrk1	1.77217	0.826355	1
Gm2464	1.70643	0.826385	1
9530077C05Rik	1.69239	0.8264	1
Las1l	0.171643	0.826408	1
Gm43254	1.7625	0.826445	1
Tcte2	1.6098	0.82646	1
Myo1b	0.0920238	0.826498	1
Wdr77	0.38024	0.826647	1
Ptar1	0.44553	0.826797	1
Mageb4	3.76693	0.826872	1
Pla2g2e	3.62105	0.826872	1
Hjv	3.58209	0.826902	1
Gm48992	3.45912	0.826902	1
Mapk12	3.541	0.826902	1
Nfyc	0.166468	0.827142	1
Tifa	0.132255	0.827216	1
Efnb1	0.149822	0.827291	1
Mdp1	0.0580436	0.827898	1
Pelp1	0.476713	0.827935	1
Bcam	0.489567	0.82831	1
5330426L24Rik	0.359811	0.828317	1
Cav2	0.343029	0.828422	1
Supt7l	0.327109	0.828512	1
Fuom	0.340701	0.82855	1
Ubtd1	0.156213	0.82867	1
Sem1	0.0661717	0.828692	1
Cbx8	0.135905	0.828752	1
Gm3448	0.253889	0.828827	1
Coro1b	0.0444546	0.828932	1
Psmg3	0.445012	0.828939	1
Prxl2c	0.206711	0.829044	1
Dhx29	0.1727	0.829059	1
Ubxn8	0.166109	0.829059	1
Daxx	0.280522	0.829074	1
Nxpe4	0.613584	0.829171	1
Ncapd3	0.419421	0.829224	1
Txndc12	0.0128037	0.829224	1
Cdkn2aip	0.346507	0.829224	1
Adam3	0.422154	0.829291	1
Alg9	0.273962	0.829329	1
Cox18	0.496317	0.829359	1
Icmt	0.502278	0.829456	1
Rnf34	0.0833433	0.829486	1
Polr2l	0.115961	0.829561	1
Gabpa	0.420067	0.829599	1
Clybl	0.115225	0.829629	1
Gmds	0.293515	0.829644	1
4930478E11Rik	0.305844	0.829748	1
Tent5a	0.213128	0.829786	1
Bhlhb9	0.0991671	0.829876	1
Pias3	0.132405	0.829898	1
Ubac1	-0.0461522	0.829936	1
Kansl2	0.037199	0.829936	1
Aaas	0.336145	0.829996	1
Gm11815	0.511947	0.830078	1
Ranbp6	0.28766	0.830243	1
Zc3hav1	0.12	0.830251	1
Gga2	0.303192	0.830363	1
Stimate	0.18425	0.830378	1
Cenps	0.377826	0.830438	1
Gcdh	0.507001	0.830475	1
Lix1l	0.855704	0.830528	1
Pxdc1	0.599609	0.830558	1
Ern1	0.116839	0.830595	1
Unc5d	0.359254	0.830685	1
Tmem196	0.240751	0.83076	1
Rpa2	0.522237	0.830873	1
Alg10b	0.276585	0.830918	1
Gm48306	0.394848	0.830925	1
Aff2	0.422108	0.830948	1
As3mt	0.129386	0.830978	1
Evi5	0.0553849	0.830985	1
Tbc1d12	0.298311	0.831008	1
Zfp593	0.450279	0.831038	1
Gm11378	0.222224	0.831068	1
Slc51b	0.715756	0.831113	1
Pyroxd1	0.419007	0.83118	1
Otud1	0.288953	0.831248	1
Trpm4	0.259855	0.831248	1
Defb43	0.662576	0.831263	1
Mtfmt	0.633797	0.831322	1
Ccdc106	0.824551	0.831397	1
Slc17a9	0.592976	0.831412	1
Wrap73	0.360235	0.831472	1
Fitm2	0.614318	0.831495	1
Cenpc1	0.283201	0.831517	1
Ccpg1os	0.605978	0.831532	1
Gm12022	0.424441	0.831622	1
Homez	0.619904	0.831637	1
Rexo4	-0.0217259	0.83169	1
Fam169a	0.608872	0.831742	1
Primpol	0.564547	0.831772	1
Eogt	0.175816	0.831787	1
Ltn1	0.532335	0.831832	1
Gm3667	0.410468	0.83184	1
Gm34533	0.568785	0.83184	1
Gm9733	0.781677	0.831877	1
1700030F04Rik	0.531796	0.831877	1
Tmem106c	0.122659	0.83196	1
Plat	0.718897	0.832035	1
Ttc8	0.16698	0.832072	1
Dennd3	0.993907	0.832327	1
Amer1	0.607248	0.832342	1
Kptn	0.90525	0.832342	1
Cdh20	0.4432	0.832395	1
Gm13855	-0.0140282	0.832447	1
Cox11	0.897037	0.832477	1
Srprb	0.122041	0.832537	1
Uba6	0.884398	0.832575	1
Zik1	0.780794	0.832717	1
Lsg1	0.196112	0.832755	1
Lin9	0.551809	0.832777	1
Lsm11	0.488601	0.832867	1
Pth1r	0.702836	0.832875	1
Bag2	1.17	0.832987	1
Gm40653	1.12202	0.833002	1
Gm41496	1.15246	0.833077	1
Lman2	0.153131	0.833107	1
Ccdc113	1.06643	0.833137	1
1110002E22Rik	1.0364	0.833137	1
Akap17b	1.02052	0.833152	1
Edem1	-0.0309396	0.833197	1
Pcnx3	0.0407635	0.833235	1
Trpc5	0.630947	0.833257	1
Ptger3	1.0344	0.833272	1
Ift80	0.924977	0.833295	1
Brdt	0.932913	0.833317	1
Sh3bgrl2	0.263142	0.833347	1
Elof1	0.0779366	0.833347	1
Jpt2	0.194594	0.833392	1
Polr2i	-0.0311628	0.833437	1
Flvcr1	0.905807	0.833437	1
5031425F14Rik	0.847251	0.833482	1
Sesn2	1.57714	0.833527	1
Slc2a6	1.61999	0.83358	1
Gm17349	1.47412	0.833617	1
Tex30	1.43356	0.833647	1
Gm5294	0.647164	0.833662	1
Zfp869	0.365246	0.833677	1
Zfp938	1.4437	0.833722	1
Gdpd1	0.218101	0.833745	1
Gm33831	1.30374	0.833782	1
Gstp2	1.23773	0.833812	1
Tmem95	1.35069	0.833827	1
Gm11368	1.26764	0.833827	1
Pkp1	1.26648	0.833842	1
Cdc25a	1.15346	0.833902	1
Tnip2	0.136664	0.834037	1
Ppm1m	0.282241	0.834135	1
Tmem159	0.256536	0.83415	1
Ccnq	0.246661	0.834157	1
Gm6619	2.35377	0.834187	1
Cpa6	2.21765	0.834202	1
Kcns2	2.35512	0.834202	1
Wnt4	2.25953	0.834217	1
1700034K08Rik	2.16312	0.834263	1
Gm49736	1.94556	0.834293	1
Kcnk4	1.91709	0.834323	1
Phox2a	1.95552	0.834323	1
Gm42744	1.77867	0.834338	1
Tcap	1.7959	0.834353	1
Nxf7	1.90525	0.834368	1
Gm10479	1.89309	0.834368	1
Gm33016	0.0535763	0.834413	1
Alox15	0.289691	0.834533	1
Psd4	0.222285	0.834563	1
Galk2	0.273199	0.834713	1
Sarnp	-0.019274	0.834728	1
Nudt15	23.1477	0.834833	1
Npm1	-0.0310523	0.834915	1
Gpam	0.0506663	0.834923	1
Ndufaf7	0.147458	0.835088	1
Tsta3	0.344434	0.835216	1
Chmp2a	-0.0359523	0.835238	1
Ndufaf8	0.471165	0.835291	1
Xrcc5	0.151219	0.835298	1
Mxra7	0.102511	0.835358	1
Tceal8	0.043441	0.835358	1
Tmem97	0.385759	0.835433	1
Galk1	0.295389	0.835456	1
Fgd3	0.153786	0.835531	1
Atp13a5	0.37346	0.835748	1
Ufm1	-0.000382519	0.835793	1
Notch1	0.0144483	0.835929	1
Slc12a9	0.101552	0.835959	1
Taf11	0.052351	0.835996	1
Cavin3	0.267724	0.836011	1
Lrp3	0.320512	0.836154	1
Tomm22	-0.000595458	0.836462	1
Nagk	0.615111	0.836567	1
Ring1	0.0823518	0.836597	1
Mettl5	0.362581	0.836762	1
Zfp169	0.244859	0.83698	1
Igdcc4	-0.0124117	0.83701	1
Suco	0.409563	0.837025	1
Gm48500	0.286879	0.837062	1
Fam189b	0.643127	0.83725	1
Acly	0.138601	0.837265	1
Arpc5	-0.0523005	0.837272	1
Padi2	0.0856767	0.837325	1
Stk11ip	0.322816	0.837453	1
Susd1	0.256154	0.83749	1
Ccdc12	-0.0070107	0.83749	1
Adcy6	0.553729	0.837505	1
Vps36	0.25081	0.83752	1
Gm30459	0.416498	0.837558	1
Gm42601	0.529121	0.83761	1
Szt2	0.478793	0.837625	1
Gpbp1	-4.97948e-05	0.837655	1
Ptpn2	0.344299	0.8377	1
Mios	0.45602	0.837738	1
Plau	0.00303734	0.837783	1
Nipa2	0.592529	0.837791	1
Dct	0.523798	0.837926	1
Spred3	0.301216	0.837933	1
Tent2	-0.000751042	0.837963	1
Hpcal1	0.053085	0.838031	1
Wdr12	0.173495	0.838046	1
Alkbh8	-0.0191242	0.838083	1
Bnip1	0.313216	0.838181	1
Ndor1	0.170386	0.838264	1
Myg1	0.237479	0.838361	1
Ell2	0.210184	0.838369	1
Pigq	-0.00118857	0.838482	1
Ift57	0.00609455	0.838602	1
Zfp65	0.528676	0.838729	1
Dctn4	0.103786	0.838729	1
Hsd11b1	0.826175	0.838752	1
Pfdn4	0.294742	0.838865	1
Rhobtb3	0.535379	0.838872	1
Pla2g4a	0.178404	0.839015	1
Klhl9	0.410466	0.839052	1
Gucd1	0.114888	0.83909	1
Lmln	0.479164	0.839105	1
Edem3	0.301739	0.839128	1
Tinf2	0.718461	0.83915	1
Fam221a	0.889406	0.839345	1
Cmtm8	0.633974	0.839413	1
Pou2f1	0.0716049	0.839436	1
Maip1	0.418286	0.839436	1
Abcb10	0.851722	0.839451	1
Alg12	0.435455	0.839556	1
Akt1	-0.0134503	0.839563	1
Toe1	0.438704	0.839571	1
Med20	0.825289	0.839623	1
Leo1	0.252771	0.839623	1
Khk	0.186948	0.839669	1
Chkb	0.22707	0.839676	1
Fam20c	0.482736	0.839729	1
Tep1	0.834284	0.839781	1
Anapc4	0.254171	0.839789	1
Gm44386	0.296219	0.839804	1
Hk2	0.0407591	0.839954	1
Pnpt1	0.485707	0.839954	1
Timm17b	0.231297	0.840029	1
Gm30382	1.11216	0.840059	1
4933427D14Rik	0.704976	0.840112	1
Srebf1	0.257767	0.840127	1
Gfod2	1.0496	0.840225	1
Adra1a	0.663522	0.840247	1
Tmem216	1.00435	0.840255	1
Tada1	-0.0305458	0.840315	1
Col11a1	0.440577	0.84033	1
Mief2	0.271893	0.84033	1
Gm38079	0.575262	0.840352	1
Sema4f	0.246919	0.840367	1
Nlrp1a	0.708519	0.840405	1
Nek3	0.841256	0.840555	1
Galnt2	-0.0352243	0.840608	1
Dipk2b	1.26619	0.840833	1
Bco2	0.116598	0.840833	1
Ccdc77	1.23423	0.840909	1
Tnf	0.708959	0.840961	1
I730028E13Rik	1.17463	0.840969	1
Gm29137	0.668768	0.840991	1
Slc41a2	1.27136	0.840999	1
A430110L20Rik	1.16738	0.841014	1
Pla2g4e	1.08482	0.841029	1
Cercam	1.04248	0.841089	1
Abcd2	0.194702	0.841134	1
2700038G22Rik	0.534794	0.841202	1
Tenm3	0.212302	0.841314	1
Tex264	-0.0248663	0.841359	1
Ces2a	0.843659	0.841465	1
Gldn	1.70328	0.841502	1
Igsf3	1.57914	0.841577	1
BC043934	1.63451	0.841577	1
Abraxas2	0.101019	0.841593	1
Gm6093	1.57152	0.841638	1
Tcf23	1.63051	0.841638	1
Rnaseh2a	0.366434	0.84166	1
Cxcr2	1.4842	0.841668	1
Cacna1s	1.4691	0.841698	1
Cacna1g	1.41608	0.841713	1
Fank1	1.46389	0.841713	1
Gm10832	1.42685	0.841728	1
Fosb	1.26318	0.841788	1
Foxn4	1.37026	0.841803	1
Ang	0.026395	0.841991	1
Ccdc174	0.0375214	0.841998	1
Tgfb1	-0.00429152	0.842036	1
Ccr3	2.7778	0.842141	1
Gm34425	2.69794	0.842156	1
Olfr721-ps1	2.6652	0.842171	1
Lama3	2.516	0.842186	1
Psg16	2.51082	0.842194	1
Abcc1	0.397793	0.842194	1
Wdr90	2.51456	0.842201	1
Spata9	2.44276	0.842217	1
Acta2	0.150885	0.842232	1
Pcdha12	2.04588	0.842277	1
Gm35725	2.10396	0.842277	1
Wnt9a	2.32442	0.842277	1
Rnf133	1.93187	0.842307	1
Ccdc28b	-0.028587	0.842608	1
Tiam2	0.199764	0.842638	1
Itpkb	0.0219421	0.842728	1
Trappc8	0.268781	0.842961	1
Gm36199	-0.0587656	0.843217	1
Fam129b	0.0822142	0.843878	1
Trp53rka	0.134379	0.843939	1
Rpusd4	0.495779	0.844179	1
Zfp207	-0.0342155	0.844194	1
Sptssa	0.135221	0.844262	1
Gm34066	0.405219	0.844315	1
Porcn	0.0157966	0.844375	1
Cisd3	0.223615	0.844375	1
Gne	0.182117	0.844398	1
Vmn1r230	0.32263	0.844413	1
Degs1	0.0395369	0.844428	1
Higd1b	0.177693	0.844428	1
Tmem68	0.117699	0.844428	1
Itpa	0.0317412	0.84448	1
Nbn	0.257448	0.84448	1
5330417C22Rik	0.393416	0.844578	1
Pex5	0.211787	0.844736	1
Pcnt	0.102638	0.844834	1
Mark3	-0.0115436	0.844834	1
Platr10	0.249064	0.844864	1
Gpr85	0.553888	0.844954	1
Prkab2	0.686663	0.845045	1
1110012L19Rik	0.198959	0.84527	1
Fam174a	0.0765265	0.845308	1
Mirg	0.510156	0.845338	1
Dusp26	0.0613846	0.845481	1
Gimap9	0.191478	0.845496	1
Zfp11	0.642799	0.845571	1
Cand2	0.452878	0.845609	1
Mknk2	0.152717	0.845714	1
Nudt16	0.503341	0.845932	1
Klhdc1	0.49534	0.846045	1
Sec24d	0.17534	0.846143	1
Pdcl3	0.0593992	0.846249	1
Gm49622	0.415317	0.846301	1
Gm27032	0.169884	0.846407	1
Tkfc	0.795369	0.846482	1
Pttg1	0.0087689	0.846595	1
Brd3os	0.545931	0.846813	1
Slc38a6	0.560518	0.846888	1
Zfp871	0.0673124	0.846918	1
Trip4	0.044682	0.846933	1
Sap18	0.199855	0.846994	1
Snrnp25	0.531054	0.846994	1
Olfr607	0.507859	0.847054	1
St8sia3	0.16826	0.847197	1
Pan2	0.680003	0.847235	1
Cd320	0.689575	0.847235	1
Col23a1	0.633668	0.847265	1
Pdia4	0.0194466	0.847272	1
Pcdhgc4	0.947971	0.84737	1
Zfp94	0.62012	0.847476	1
Srsf12	0.413213	0.847476	1
Olfr1186	0.217274	0.847491	1
Nme3	0.443506	0.847528	1
Tbc1d25	0.411849	0.847581	1
Commd7	0.039895	0.847611	1
Vmn1r180	0.427465	0.847619	1
Zfp560	0.356963	0.847626	1
4933434M16Rik	0.525521	0.847709	1
Ptchd1	0.477657	0.847777	1
Sstr4	0.79424	0.847792	1
Tmem177	0.308294	0.847822	1
Xylt2	0.797901	0.847837	1
Psmb10	0.820931	0.847897	1
Rbm11	1.24259	0.847942	1
Anxa8	0.47048	0.848003	1
Cfap99	0.664732	0.848018	1
Pigf	0.765693	0.848033	1
Cep128	1.13128	0.848063	1
Gm43821	0.749154	0.848078	1
Gstt1	0.675306	0.848123	1
Zfp41	0.149969	0.848183	1
Ufsp2	0.219212	0.848206	1
Tmem252	0.630263	0.848206	1
Hexdc	1.04927	0.848243	1
Tlnrd1	0.0100435	0.848251	1
Hspg2	0.986336	0.848289	1
Ninl	0.980421	0.848304	1
Mipol1	0.545182	0.848334	1
Thoc2	0.0472604	0.848341	1
Arfip2	0.00549039	0.848394	1
Smoc2	0.558583	0.848484	1
Fars2	0.0305001	0.848492	1
Shld3	0.907123	0.848515	1
Nadsyn1	0.497211	0.84853	1
Ppcdc	0.215295	0.848612	1
Cndp2	0.0239081	0.848628	1
Tyms	0.478656	0.848635	1
Mettl9	0.119598	0.848635	1
Gm26783	1.44997	0.848756	1
Vars	0.0815087	0.848756	1
Slc24a4	0.265029	0.848891	1
Mycn	1.26343	0.848951	1
Notch3	1.25251	0.848966	1
Hgf	1.20607	0.848966	1
Pcdha6	1.1612	0.848981	1
Gask1b	1.24516	0.848997	1
Kyat1	1.29419	0.849012	1
Plvap	1.19978	0.849117	1
Lypd6b	1.12377	0.849117	1
Ubiad1	1.08235	0.849125	1
Psmc2	1.05291	0.849155	1
Gm48530	1.12115	0.849162	1
Cdk10	0.00432135	0.849185	1
Ripply2	1.04995	0.849185	1
Gm45821	1.10898	0.849207	1
Vil1	1.04813	0.849238	1
Il27	2.19072	0.849343	1
Cops3	0.217504	0.849441	1
Fcnb	1.8719	0.849479	1
Uchl3	0.257276	0.849501	1
Zfp213	1.77469	0.849539	1
Xlr3a	1.79912	0.849569	1
Hsd17b10	0.0617009	0.849599	1
Gm11228	1.72797	0.849599	1
Msrb1	0.0741904	0.849622	1
D330050G23Rik	1.56581	0.849644	1
Mier1	0.0292626	0.849652	1
1700019D03Rik	1.50224	0.849674	1
Ager	1.50941	0.849674	1
Zbtb26	1.58642	0.849689	1
Gm40557	1.35302	0.849735	1
Rab9b	1.43449	0.849795	1
Daam2	0.120317	0.849818	1
Anxa5	0.0876762	0.849893	1
Cdkn2aipnl	0.0592412	0.849991	1
Tnni3k	3.31246	0.850157	1
Ahrr	3.35297	0.850172	1
Sycp3	3.2057	0.850187	1
Cfap100	3.16075	0.850187	1
Pkd1l1	3.28904	0.850202	1
Ripk3	3.10205	0.850202	1
Tmprss5	2.99358	0.850202	1
Cchcr1	2.80579	0.850217	1
1700019A02Rik	2.98592	0.850217	1
Golga1	0.155985	0.850232	1
Ninj1	0.0214877	0.85042	1
B230118H07Rik	0.355391	0.850586	1
Dhrs1	0.00475857	0.850714	1
Top1mt	0.334198	0.851113	1
Rmc1	0.340778	0.851159	1
Zfyve16	0.272444	0.851234	1
Zfp738	0.574169	0.851249	1
Bloc1s5	0.0639349	0.851302	1
Tdrd7	0.183913	0.851332	1
Snupn	0.349609	0.8514	1
Cbfa2t2	0.0821093	0.851483	1
Rfwd3	0.0963916	0.851535	1
Ino80e	-0.0388666	0.851588	1
Tsen2	0.0271979	0.851611	1
Fam53a	0.188265	0.851626	1
Arih2	0.0506477	0.851656	1
Cnot11	0.409802	0.851694	1
Pip4p2	0.118969	0.851754	1
Mars1	0.168325	0.851769	1
Togaram1	0.192981	0.85189	1
Ebna1bp2	-0.0214868	0.85201	1
Slc9a7	0.129088	0.852199	1
Lipe	0.0814383	0.852289	1
Nup62	0.0283902	0.852289	1
Slc2a8	0.326839	0.852312	1
Vps26c	0.132664	0.852327	1
Tmem251	0.281306	0.852327	1
Cgas	0.398073	0.852357	1
Eif2s3y	0.134168	0.852477	1
Cpz	0.591573	0.852621	1
Crtc2	0.159121	0.852892	1
Arhgap33	0.211331	0.85299	1
Acat2	0.425836	0.853073	1
Jrk	0.308024	0.853148	1
Brd1	-0.0275302	0.853209	1
Ldlrad3	0.156631	0.853246	1
Rbks	0.314646	0.853254	1
Kcnk12	0.0386041	0.85342	1
Mier3	0.378183	0.85342	1
Ints14	0.236864	0.853442	1
Gm41750	0.485631	0.853465	1
Fubp3	0.0492042	0.853465	1
Ercc1	0.269235	0.853495	1
Nxph1	0.296803	0.853518	1
Cyp27a1	0.370172	0.85354	1
Nifk	0.440349	0.853571	1
Pias2	-0.0118199	0.853586	1
Sox9	-0.0288589	0.853631	1
Suz12	0.416228	0.853646	1
Cpsf2	0.109409	0.853691	1
Hddc3	0.447145	0.853767	1
Parp11	-0.0218172	0.853804	1
Tmem260	0.198535	0.853978	1
Ppp1r14c	0.372303	0.853993	1
Pik3cb	0.400994	0.854053	1
Zfp967	-0.0226799	0.854061	1
Gm3435	0.543841	0.854121	1
E2f5	0.463014	0.854129	1
Pms2	0.265348	0.854151	1
Smim4	0.433035	0.854211	1
9330182L06Rik	0.621432	0.854521	1
Rbbp8	0.626079	0.854521	1
Clec18a	0.392009	0.854521	1
Cyp7b1	0.20087	0.854536	1
Gpbp1l1	0.16834	0.854589	1
Ppp1r15b	0.00759016	0.854604	1
Rwdd2a	0.637224	0.854641	1
Gpr157	0.278	0.854656	1
Acadl	0.0508434	0.854717	1
Trmt10c	0.234712	0.854762	1
Tor1a	0.132279	0.854868	1
Cbr4	0.570901	0.854875	1
Nmnat3	0.498722	0.854951	1
Gm35850	0.703773	0.855041	1
Aldh3a2	0.264198	0.855222	1
Gm12590	0.661699	0.855222	1
Ccdc88c	0.615931	0.855252	1
Gtdc1	-0.0053725	0.85526	1
Gm49797	0.399059	0.855275	1
Recql5	0.255723	0.855305	1
2010109A12Rik	0.637487	0.85538	1
Ube2g2	0.0197161	0.855396	1
Anxa7	0.56774	0.855403	1
Mettl15	0.600226	0.855433	1
Gm48197	0.902348	0.855448	1
Cdk5rap1	0.971518	0.855456	1
Prpf4	0.617653	0.855494	1
E030018B13Rik	0.585795	0.855524	1
Wdr83os	0.0402965	0.855539	1
Dhx38	0.033701	0.855539	1
Gm13199	0.899253	0.855561	1
Taf2	0.422539	0.855592	1
Sptlc1	0.111881	0.85575	1
Inha	0.757823	0.855818	1
Exoc6	-0.00402006	0.855841	1
Zfp518b	0.765265	0.855848	1
Tmem35b	0.738673	0.855863	1
Ankrd29	0.763976	0.855863	1
Lrrc42	0.10139	0.855886	1
Iglon5	0.735401	0.855893	1
Zfp992	0.66028	0.855999	1
Carmn	0.639009	0.856059	1
Gm43974	0.775992	0.856074	1
Casp4	0.661329	0.856105	1
Fam76b	0.166731	0.856127	1
Stat3	-0.0390126	0.85615	1
Spire2	0.647221	0.856165	1
Pus1	0.714037	0.85618	1
Ncaph2	0.00356085	0.856263	1
Maneal	0.66126	0.856301	1
Urah	0.582366	0.856316	1
Rnd3	1.09976	0.856323	1
Morn2	0.147	0.856391	1
Grrp1	0.928701	0.856444	1
Gm47425	0.1389	0.856452	1
Napepld	0.486724	0.856572	1
Gm29362	0.856338	0.85658	1
Kcna3	0.744923	0.85661	1
Zmynd15	0.840364	0.856625	1
Gm2721	0.848007	0.856686	1
1700031F05Rik	0.81507	0.856761	1
Pih1d1	0.0633968	0.856821	1
D6Ertd527e	1.21679	0.85698	1
Dipk1b	1.27855	0.85701	1
Fam131c	1.20615	0.85707	1
Zswim2	1.11058	0.857146	1
Gm13479	1.11866	0.857146	1
Cemip	0.954941	0.857221	1
Fermt2	0.0275968	0.857289	1
Shisa9	0.138932	0.857319	1
Hoxc8	0.979532	0.857342	1
Map10	2.21182	0.857425	1
Trip11	0.0170204	0.857455	1
Emb	1.97444	0.857561	1
Kcnh2	1.95985	0.857576	1
Robo3	1.86166	0.857583	1
A330035P11Rik	1.89998	0.857591	1
Dpm1	1.94644	0.857591	1
Cd55	1.8658	0.857606	1
Gm46404	1.82174	0.857621	1
Lrrc32	1.75517	0.857651	1
Thumpd3	0.163722	0.857674	1
Irs2	0.0694257	0.857689	1
A630089N07Rik	1.53462	0.857697	1
Kitl	0.069858	0.857719	1
Snhg6	0.39277	0.857893	1
Gtf3c6	0.136417	0.857991	1
Ccdc66	0.148951	0.858044	1
Alyref	0.0982559	0.858051	1
Pmvk	0.185182	0.858112	1
4930447C04Rik	22.5306	0.858157	1
Kynu	23.0117	0.858157	1
Cyp39a1	22.8233	0.858157	1
Cd27	22.9883	0.858157	1
Chrd	22.8643	0.858157	1
Mpz	22.7008	0.858157	1
Usp30	0.108873	0.858217	1
Mtmr4	0.168595	0.85827	1
Zhx3	0.148691	0.858293	1
Cacna2d2	0.283755	0.858383	1
Ndufa1	0.00905203	0.858444	1
Slc35a1	0.393277	0.858655	1
Zfp385a	-0.0350919	0.858761	1
Naa30	0.4162	0.859085	1
Immp2l	0.212444	0.859131	1
Samd1	0.0743425	0.859161	1
Gm49795	0.275424	0.859327	1
Irf9	-0.000394937	0.859335	1
Rbm15	0.233861	0.859425	1
Styk1	0.0774157	0.859825	1
Mtx2	0.186053	0.860029	1
Mipep	0.222509	0.860052	1
Osbpl11	0.127448	0.860165	1
Scfd1	0.0792913	0.860301	1
Zbtb49	0.368372	0.860422	1
Tulp3	0.45319	0.860429	1
Snrnp40	0.248592	0.860452	1
Cracr2a	0.193197	0.860535	1
Prkar2a	0.236246	0.860565	1
CAAA01118383.1	0.467078	0.860565	1
Ly96	0.347491	0.860611	1
Fam162a	0.0977102	0.860611	1
Osm	0.461203	0.860664	1
Rmdn1	0.0951238	0.860679	1
Hnrnph3	-0.0324399	0.860709	1
Mospd1	0.585663	0.860724	1
Mrpl54	0.126314	0.86086	1
Ppif	0.166906	0.86089	1
Uba5	0.356277	0.861041	1
Armc9	0.114492	0.861056	1
Rnf186	0.238679	0.861124	1
BC048403	0.298713	0.861358	1
Fam98a	0.0214355	0.861434	1
Tsen15	0.187942	0.861472	1
Med11	0.128933	0.861525	1
Gm50105	0.434782	0.861525	1
Zdhhc4	0.164877	0.86154	1
Msh3	0.430771	0.861562	1
Slc25a40	0.543096	0.861744	1
Rpl7l1	0.0504939	0.861751	1
Tmem39a	0.547585	0.861819	1
2810414N06Rik	0.444236	0.86194	1
Wdr55	0.399914	0.86197	1
Phf14	-0.0104353	0.861985	1
Cacybp	-0.0112002	0.862068	1
Xdh	0.525038	0.862084	1
Cep295	0.057867	0.862121	1
Nsmaf	0.013258	0.862235	1
Srpk3	0.323584	0.862348	1
Upk1b	0.184337	0.862378	1
Ankrd39	0.614877	0.862393	1
Ctdsp2	-0.0160506	0.862454	1
Ahctf1	-0.0198941	0.862461	1
Klf11	0.307119	0.862559	1
Znhit3	0.412072	0.862559	1
Erich3	0.481815	0.86259	1
Ythdf2	0.00346516	0.862673	1
Rrp12	0.369481	0.862695	1
Klhl4	0.498235	0.862695	1
Tmem218	0.621563	0.862726	1
Shld2	0.706229	0.862915	1
Arl5c	0.753097	0.863224	1
Slc13a5	0.363809	0.863307	1
Tmem225	0.643445	0.863375	1
St7l	0.384722	0.863436	1
Zfp758	0.97666	0.863466	1
Fam151b	0.554257	0.863542	1
Endov	0.335357	0.863617	1
Gm34664	0.102302	0.863632	1
Rbm4	0.0433405	0.8637	1
Gm40650	0.820795	0.863708	1
Gm26972	0.825916	0.863708	1
Nudt1	0.839062	0.863723	1
Pcsk4	0.814452	0.863768	1
Gm47223	0.0903144	0.863776	1
Rhoh	0.0557111	0.863806	1
1700109H08Rik	0.752211	0.863806	1
Prim2	0.385275	0.863829	1
3110099E03Rik	0.855152	0.863829	1
Racgap1	0.760774	0.863889	1
4930572K03Rik	1.3279	0.863995	1
Cnpy2	0.0397342	0.86401	1
Pgghg	0.695414	0.86404	1
Senp8	0.672951	0.86404	1
Arl4d	0.647234	0.864161	1
Trp53rkb	1.17791	0.864177	1
Sertad1	0.560207	0.864177	1
Enkd1	1.28127	0.864177	1
4921539H07Rik	0.569039	0.864192	1
Dffb	0.252473	0.864237	1
Fbxl18	1.09356	0.864252	1
Ei24	-0.0435955	0.864313	1
B3galnt2	0.487854	0.864313	1
1700066B19Rik	0.924574	0.864464	1
Ptpn21	0.861739	0.864479	1
Rad9b	0.939725	0.864494	1
Chil1	0.941539	0.864502	1
Gtpbp4	0.121219	0.864554	1
Mrpl11	0.188227	0.864562	1
Slit2	0.800282	0.864585	1
Gm49064	0.860362	0.86466	1
C330008A17Rik	1.60925	0.864781	1
Gm36677	1.52381	0.864902	1
Gm29675	1.52043	0.864902	1
Slc1a4	0.093025	0.864917	1
BC024063	1.61468	0.864917	1
Gm904	1.42901	0.864932	1
Gm38326	1.43554	0.864978	1
Zfp456	1.44591	0.864993	1
Gm28942	1.31654	0.865023	1
2410018L13Rik	1.39173	0.865023	1
Htr5a	1.19793	0.865114	1
C77080	1.17268	0.865129	1
Anp32b	-0.00579734	0.865129	1
D530049I02Rik	1.27689	0.865129	1
4933406C10Rik	1.15184	0.865144	1
Sf3b6	0.106248	0.865318	1
Utp14a	0.352634	0.865416	1
Nfia	0.0604314	0.865439	1
Shcbp1l	2.93835	0.865446	1
Zfand4	2.71144	0.865477	1
Gm35333	2.50581	0.865507	1
Gm45389	2.635	0.865522	1
Zfp459	2.59468	0.865522	1
Ccdc57	2.62317	0.865522	1
Olfr295	2.56203	0.865537	1
Olfr1510	2.65565	0.865537	1
Gm31518	2.44686	0.865552	1
6430573P05Rik	2.24873	0.865567	1
Slc39a2	2.21528	0.865582	1
Olfr59	2.31462	0.865582	1
Cldn1	2.30686	0.865598	1
Atp10a	0.092803	0.865605	1
2310005A03Rik	1.96994	0.865658	1
Gm47181	1.67389	0.865658	1
Mphosph6	0.0910366	0.865824	1
Map2k3	0.354442	0.865908	1
Zfp64	0.0863873	0.866104	1
Med14	0.217521	0.866119	1
Prex1	-0.0172962	0.866528	1
Ttc9c	0.0665631	0.866611	1
Rer1	0.0957601	0.8668	1
Chst15	0.128072	0.866868	1
Ipo8	0.113307	0.866936	1
Prom1	0.22925	0.867042	1
Polr3f	0.191112	0.867246	1
Tax1bp3	0.275219	0.867375	1
Cttnbp2nl	0.0280356	0.867397	1
Gm13844	0.246876	0.867624	1
Tradd	0.339705	0.867745	1
Cd80	0.180276	0.867806	1
Ro60	0.102748	0.867821	1
Taf1d	-0.0413001	0.867995	1
Trim24	0.232585	0.868048	1
Psmg2	0.112938	0.868328	1
Cox20	0.0832957	0.868396	1
Msn	-0.00882487	0.868449	1
Nfkbil1	0.116532	0.868471	1
Zdhhc13	0.190718	0.868524	1
Utp15	0.437117	0.868562	1
Kxd1	0.0277714	0.868592	1
2310057M21Rik	0.310989	0.8686	1
Zkscan8	0.519948	0.868781	1
Srsf4	-0.0714393	0.868789	1
2300009A05Rik	0.172823	0.868812	1
Pbx4	0.368743	0.86891	1
Slc25a1	0.157718	0.868955	1
Sh3pxd2b	0.351299	0.868971	1
Ephb1	0.514084	0.869008	1
Cep290	0.295647	0.869205	1
Traf3ip1	-0.00546115	0.869258	1
Mex3b	0.255718	0.869319	1
Snx33	0.530886	0.869432	1
Smyd4	0.204565	0.869432	1
Lipg	0.342243	0.869455	1
Pcsk7	0.191626	0.869462	1
Npat	0.207774	0.869462	1
Nampt	0.196825	0.86947	1
Anapc15-ps	0.0673566	0.869477	1
Zfp768	0.140325	0.8695	1
Tmod3	0.0721063	0.869546	1
Cdc14a	0.530609	0.869576	1
Tbc1d16	-0.00468499	0.869576	1
Rnf19a	0.302117	0.869606	1
Gm6329	0.393367	0.869614	1
Cyb561d1	0.265047	0.869682	1
Gm14812	0.299199	0.869765	1
Riok3	-0.0480171	0.869841	1
Ero1l	0.53724	0.869924	1
Tmem42	0.232457	0.869954	1
Atf6b	-0.0244865	0.869962	1
Rgl2	0.0303497	0.869977	1
Pgm3	0.151719	0.870037	1
Gm33340	0.38532	0.870068	1
Nudcd2	0.475181	0.87009	1
Fancc	0.326791	0.870113	1
Pdcd2l	0.0652333	0.870143	1
2810032G03Rik	0.461476	0.870151	1
Sertm1	0.297878	0.870189	1
Yipf6	0.476518	0.870196	1
Notch4	0.44546	0.870257	1
1700061N14Rik	0.415327	0.870257	1
Dnajc28	0.259791	0.87031	1
Lck	0.274114	0.870401	1
Exosc2	0.184988	0.870401	1
Tbck	0.0604085	0.870446	1
Eif3m	-0.069368	0.870544	1
Gpr25	0.562226	0.870597	1
Abce1	0.151781	0.870613	1
Gdf10	0.603328	0.870688	1
Tpd52l2	0.0141968	0.870703	1
Ttc37	0.526762	0.870764	1
Lmnb2	0.514729	0.870779	1
Wnk3	0.496758	0.870809	1
Olfr1018	0.581122	0.870809	1
Ccnc	0.784861	0.87087	1
Dph1	0.414638	0.8709	1
St7	0.324595	0.870908	1
Dpysl4	0.29406	0.870915	1
Gm28469	0.807441	0.870961	1
Zfp846	0.432473	0.870968	1
Yju2	0.223106	0.870999	1
Mfap1b	-0.059503	0.871059	1
Ccnj	0.730485	0.87112	1
Cnbd2	0.448716	0.871248	1
4930452B06Rik	0.587238	0.871347	1
Setd6	0.650922	0.871362	1
Brpf3	0.117953	0.8714	1
Mtfr1	0.622895	0.871468	1
Atad2	0.554345	0.871483	1
Sprr2e	0.582505	0.871543	1
Helb	0.612158	0.871559	1
Prdm11	0.418614	0.871566	1
Mtrf1	0.96055	0.871596	1
Rbm12b1	0.942306	0.871612	1
Ccar2	0.101809	0.871619	1
Eif4ebp2	0.925989	0.871627	1
Plekhg4	0.855326	0.871627	1
Mkks	0.433271	0.871649	1
Gm34552	0.938045	0.871687	1
Zfp811	0.889726	0.871702	1
Rxra	0.0137816	0.871725	1
Sox21	0.802775	0.871778	1
Taf6	0.0265302	0.871808	1
Smug1	0.764961	0.871884	1
Ocrl	0.182252	0.871899	1
Irf4	0.769145	0.871914	1
Rsph9	0.697873	0.87193	1
Dolk	0.799202	0.87193	1
BC024978	0.679098	0.87202	1
Crh	0.790229	0.872036	1
Zw10	0.676009	0.872036	1
Syce2	0.646263	0.872036	1
Greb1l	0.756198	0.872066	1
Gm47101	1.29305	0.872119	1
Usp49	1.09461	0.87224	1
Eef1aknmt	1.18191	0.872331	1
Cenpq	1.18757	0.872361	1
Gm5141	1.13896	0.872361	1
Pcdhb15	1.07871	0.872391	1
1700046C09Rik	1.02581	0.872399	1
Gm20219	1.09397	0.872406	1
Plk4	1.06433	0.872422	1
Traf5	0.387358	0.872444	1
Zfp868	1.02921	0.872467	1
Gm27162	0.984763	0.872467	1
Robo4	0.982989	0.872497	1
Zfp128	1.03657	0.872512	1
Dnah2	1.11235	0.872528	1
Mr1	0.952635	0.872543	1
Tmem8	0.928271	0.872558	1
Smim40	0.878334	0.872558	1
Rspo1	1.24046	0.872558	1
Pawr	0.855669	0.872573	1
Gm40649	0.867134	0.872603	1
Podn	0.820184	0.872618	1
Prrx1	0.741489	0.87274	1
Gm29367	1.85825	0.872883	1
Arl5b	1.67347	0.872914	1
Prl2c1	1.66148	0.872914	1
Gm5922	1.59051	0.872929	1
Otx1	1.70795	0.872944	1
Ddx28	1.55056	0.872959	1
Olfr805	1.62396	0.872959	1
Zfp36l3	1.58575	0.872974	1
Tle6	1.64672	0.872989	1
Cage1	1.52717	0.873005	1
Slc26a11	1.59692	0.873005	1
Tmem132c	1.42843	0.873005	1
Col20a1	1.58189	0.873012	1
Gm28652	1.45593	0.87302	1
Zfp84	0.27544	0.873035	1
Calhm6	1.5063	0.873035	1
Lin28b	1.41063	0.87305	1
Siah3	1.35353	0.87305	1
5430431A17Rik	1.40664	0.873065	1
Gm28905	1.13949	0.873126	1
Gm48065	1.32031	0.873141	1
Cdc42ep4	0.167338	0.873459	1
P4hb	0.0171569	0.873535	1
Gm32687	3.22951	0.873557	1
Olfr204	3.18914	0.873557	1
4930519L02Rik	3.29211	0.873573	1
Zfp708	3.27891	0.873573	1
Cgn	3.09901	0.873573	1
Adgrg6	3.10701	0.873573	1
Gm49932	3.30955	0.873573	1
Opn3	3.17746	0.873573	1
Rhebl1	2.99552	0.873588	1
Gm47559	3.08488	0.873588	1
Gm10635	2.97932	0.873603	1
Olfr98	2.97201	0.873603	1
Gm39214	2.71082	0.873603	1
0610009B22Rik	0.0873062	0.873603	1
Mgat4f	2.62585	0.873603	1
Rhox3c	2.86595	0.873603	1
Gm45335	2.5751	0.873618	1
Gm47705	2.54694	0.873618	1
Gm50416	2.43252	0.873618	1
Dcaf13	0.0602241	0.873762	1
Nsdhl	0.0539093	0.873883	1
Washc1	0.0389903	0.874004	1
Pno1	0.0332797	0.874004	1
Cyb5r1	0.122921	0.874027	1
B020010K11Rik	-0.000204853	0.874186	1
Zfp182	0.194627	0.874231	1
Smu1	-0.0256667	0.874678	1
Wdr83	0.152147	0.874678	1
Usp48	0.0211655	0.874693	1
Coro2a	0.12051	0.874754	1
Txndc5	0.11281	0.874799	1
Mrpl1	0.185295	0.874807	1
Slc25a26	0.305555	0.87486	1
Swap70	0.0821827	0.874905	1
Dnaja4	-0.0162774	0.875193	1
Gucy1a1	-0.0404264	0.875208	1
Rpf2	0.393747	0.875231	1
Ubr1	0.0998001	0.875239	1
Taf13	0.229689	0.875239	1
Rft1	0.454956	0.87533	1
Spout1	0.00797953	0.875466	1
Fhad1	0.153746	0.875481	1
Lgals1	0.321203	0.875663	1
Chst10	0.391088	0.875693	1
Actn1	0.0638948	0.875807	1
Rab9	0.423031	0.875936	1
Ptrhd1	0.411304	0.876027	1
Ubp1	0.101883	0.876065	1
Atxn3	0.195221	0.876299	1
4931400O07Rik	0.173193	0.876405	1
Slc9a6	0.3206	0.876405	1
Hnrnpa0	-0.00773675	0.876436	1
Upf1	0.024947	0.876481	1
Ccdc134	0.239911	0.876496	1
Tmem94	0.149832	0.876557	1
Ptbp3	0.0785852	0.876587	1
Sox14	0.150758	0.876693	1
Scrt2	0.290759	0.876709	1
Aggf1	0.221705	0.876739	1
Brcc3	0.136577	0.876746	1
Zfp579	0.00548123	0.876746	1
Pxdn	0.40216	0.876815	1
Ing5	0.125662	0.87689	1
Aif1	-0.0217797	0.876906	1
Mgp	0.120117	0.876981	1
Dtd2	0.587029	0.876989	1
Gm46210	0.271567	0.876989	1
Cav1	0.319621	0.877034	1
Prorsd1	0.24814	0.877103	1
Hirip3	0.0579092	0.877186	1
Atad2b	0.0773786	0.877194	1
Ucp2	-0.0434061	0.877216	1
4931406P16Rik	0.0468778	0.877269	1
Psma3	0.000551883	0.877277	1
Zfp3	0.131647	0.877284	1
Rita1	0.227886	0.877315	1
Slc7a6os	0.431817	0.87733	1
Ssna1	-0.0639641	0.877337	1
Dtx3l	0.109668	0.877406	1
2310009B15Rik	0.290266	0.877474	1
Pnpla7	0.0470298	0.877497	1
6720427I07Rik	0.57315	0.877588	1
Rfx1	-0.0273359	0.87761	1
Tdrp	0.646103	0.877679	1
Arl6	0.610346	0.877694	1
Gng4	0.386612	0.877754	1
Golga3	0.162636	0.877913	1
Gnb4	0.716563	0.877936	1
Platr25	0.52842	0.87805	1
Glis3	0.372639	0.878073	1
Stard3nl	-0.136791	0.878103	1
Arl2bp	0.0296324	0.878126	1
Zfp369	0.160279	0.878239	1
Zfp280b	0.0567789	0.878255	1
Klhl26	0.52142	0.87827	1
Smo	0.334999	0.878277	1
Nkrf	0.734116	0.8783	1
Sema4a	0.441039	0.878353	1
Cep164	0.0251461	0.878444	1
D030056L22Rik	0.577476	0.878527	1
Spry1	0.335964	0.878543	1
Rsl24d1	-0.0366685	0.878573	1
Ccrl2	0.589443	0.878596	1
Mettl2	0.580905	0.878649	1
Ift122	0.571249	0.8788	1
Defb14	0.533878	0.8788	1
Abcb9	0.883778	0.878815	1
Efcab12	0.220336	0.878922	1
Rab36	0.413371	0.878922	1
Tsr3	0.489575	0.878952	1
Galnt10	-0.0378727	0.878959	1
Ears2	0.351166	0.879028	1
Slc7a4	0.800928	0.879028	1
Fdxr	0.787434	0.879058	1
Gm50237	0.760085	0.879073	1
Rbakdn	0.747547	0.879073	1
Klhl42	0.455993	0.879081	1
Tchh	0.445437	0.879104	1
Ccdc13	0.613872	0.879134	1
Kctd9	0.690228	0.879134	1
Wdr59	0.711555	0.879134	1
Tctn1	0.650451	0.879179	1
Fancl	0.163565	0.87927	1
Slc9a5	0.331563	0.879278	1
1190001M18Rik	0.56155	0.879301	1
Nup107	0.64243	0.879361	1
Stk35	0.622425	0.879361	1
Gm5820	0.645554	0.879376	1
Neil1	0.611378	0.879437	1
Wdr19	0.568632	0.879498	1
Fbxl7	0.524294	0.879498	1
2210406O10Rik	0.542422	0.879498	1
Amt	0.517169	0.879528	1
Pgd	0.00947464	0.879543	1
Gm35514	1.09267	0.879551	1
1700007K13Rik	0.513593	0.879558	1
Ncapd2	0.538911	0.879574	1
Alk	0.97046	0.87968	1
Cyp2u1	0.44754	0.87974	1
Tmem87a	0.123508	0.879756	1
Slc25a42	0.40658	0.879771	1
Htr1f	0.857967	0.879771	1
Cnmd	0.851596	0.879801	1
Gm41349	0.805438	0.879862	1
Dnah7a	0.767543	0.879877	1
Mettl3	0.0854616	0.879884	1
Csnk1g3	0.0418191	0.8799	1
Gm49602	0.741785	0.879953	1
Rnf32	0.623615	0.880036	1
Hbp1	0.152975	0.880051	1
Slc10a7	0.682128	0.880074	1
Marveld1	0.571155	0.880119	1
Plekhm2	0.0234072	0.880127	1
Prmt6	0.643214	0.880165	1
Gm15408	1.31131	0.880241	1
Fxn	0.496944	0.880301	1
Coro7	0.0531549	0.880309	1
Gm49694	1.307	0.880332	1
Gm39822	1.22088	0.880347	1
Fam210a	0.0485928	0.880362	1
Gm26519	1.06612	0.880362	1
Larp4	0.143623	0.8804	1
Itih2	1.09562	0.880468	1
Gm14401	1.08793	0.880499	1
Gm10037	0.989383	0.880514	1
Gm20707	1.06424	0.880529	1
Gm49753	0.936679	0.880559	1
Angel2	0.0730634	0.880574	1
Gm31946	0.833047	0.880574	1
Ldc1	0.907909	0.88062	1
Dll1	0.936237	0.880658	1
4933430A20Rik	0.040202	0.880688	1
Btbd2	0.205953	0.880703	1
Plekha2	0.0924409	0.880718	1
Npas4	1.92921	0.880923	1
BC035947	1.79798	0.880984	1
9330158H04Rik	1.8564	0.880984	1
Cdon	1.85269	0.880999	1
Gm30302	1.79676	0.880999	1
Mrpl22	0.146724	0.881022	1
Pim1	1.68526	0.881029	1
Gm9484	1.73871	0.881045	1
Gm32834	1.62338	0.881045	1
Gm31265	1.68453	0.881045	1
Tmem232	1.56785	0.881075	1
Plxnb1	0.249279	0.881075	1
Lifr	-0.0129097	0.881105	1
Lmcd1	1.57122	0.88112	1
Ush2a	1.51709	0.881136	1
Kcng3	1.35067	0.881151	1
Eqtn	1.41792	0.881151	1
Ppie	0.075721	0.881211	1
Grpel1	0.166496	0.881211	1
Spty2d1	-0.0346961	0.881227	1
Rrp1b	0.145224	0.881272	1
Rbpj	0.116258	0.881386	1
Gm31392	0.20783	0.881401	1
Ino80d	0.0224644	0.881522	1
AW549877	0.0452812	0.881522	1
Parg	-0.0119905	0.881538	1
H2-T3	22.9206	0.881606	1
Klk13	22.4657	0.881606	1
Olfr601	22.3297	0.881606	1
Cpa2	22.5732	0.881606	1
Gm33045	22.5945	0.881606	1
Gm35549	22.735	0.881606	1
Gm5136	22.3484	0.881606	1
Dnaaf3	22.5493	0.881606	1
Ndp	22.7442	0.881606	1
Rag2	22.8461	0.881606	1
Rhox10	22.3694	0.881606	1
Pcdha1	22.611	0.881606	1
Gm49791	22.8491	0.881606	1
Wdr3	0.190753	0.881636	1
Paqr4	0.000863006	0.881644	1
Naga	0.125738	0.881689	1
Cast	0.149671	0.88172	1
BC035044	0.0525401	0.882084	1
Map3k7	0.142213	0.882266	1
Alad	0.173594	0.882304	1
Foxo4	0.0719197	0.88244	1
Gnptab	-0.00738466	0.882637	1
Slc36a4	0.358281	0.882706	1
Tspan18	0.256813	0.882774	1
Gm26532	0.0668748	0.88285	1
Cklf	0.0798838	0.882895	1
Arx	0.136582	0.883093	1
Srp72	-0.0021367	0.883305	1
L3mbtl3	0.158119	0.883396	1
Plpp5	0.245463	0.883404	1
Uaca	0.155709	0.88354	1
Yipf4	-0.0142563	0.883548	1
Pbp2	0.430647	0.883631	1
Wdr24	0.345849	0.883669	1
Lclat1	0.172977	0.88373	1
Eid3	0.177613	0.883745	1
Ccng2	-0.0252098	0.883889	1
Emp2	0.416465	0.88398	1
Igtp	0.418051	0.883995	1
Higd1c	0.276194	0.884003	1
Mrnip	0.350577	0.884193	1
Dclre1a	0.0614166	0.884307	1
Nxt2	0.183951	0.884322	1
Net1	0.284853	0.88436	1
D630024D03Rik	0.227897	0.884428	1
Gpr180	0.0623993	0.884481	1
Trappc2	0.098823	0.884618	1
Utp20	0.412659	0.884625	1
Slc5a3	0.200857	0.88464	1
Gm34297	0.393965	0.884785	1
Gnpda2	0.12988	0.8848	1
Tbcel	0.136892	0.884868	1
Usp53	0.386306	0.884929	1
Sidt2	-0.0392256	0.885027	1
Clpp	-0.00212774	0.885065	1
Sdk1	0.540203	0.885073	1
Pex10	0.100501	0.885073	1
Cep41	0.402008	0.885437	1
Mplkip	0.67128	0.88549	1
Mfap3l	0.441104	0.885498	1
Slc38a3	0.0573306	0.885528	1
Wdr35	0.153194	0.885559	1
Helq	0.641756	0.885597	1
Zc3h12a	0.31089	0.885604	1
Tbk1	0.00705195	0.885619	1
Cpt2	0.402251	0.885635	1
Zfp2	0.601294	0.885718	1
Elmod2	0.589261	0.885771	1
Sgsm2	0.0480949	0.885855	1
Gm41177	0.167059	0.885946	1
Trib2	0.52405	0.885961	1
Trmt5	0.270792	0.885969	1
Nol10	0.103781	0.886014	1
Cdr2	0.150922	0.886022	1
Fastkd1	0.487277	0.886037	1
Gm12258	0.179964	0.886037	1
Znrd2	0.0133517	0.886052	1
Vwf	0.729653	0.886227	1
Prmt7	0.263698	0.88625	1
Uso1	0.000791263	0.886257	1
Cep126	0.432917	0.88628	1
Zkscan4	0.340269	0.886287	1
Klhl23	0.110482	0.886295	1
Brd2	-0.0548039	0.886379	1
Pxk	0.0447198	0.886417	1
Yipf3	0.00826276	0.886417	1
Tango6	0.423081	0.886417	1
9430015G10Rik	0.202637	0.886424	1
Coa4	0.263647	0.886432	1
Rassf6	0.608846	0.886485	1
Gpt	0.578402	0.8865	1
Ppp1r3e	0.45421	0.886508	1
Prr5	0.39371	0.886523	1
Tox3	0.321232	0.886599	1
Pomgnt2	0.15588	0.886766	1
Glt1d1	0.505522	0.886834	1
Rasgrp4	0.86533	0.886963	1
Pcdhb20	0.810813	0.887039	1
Gm31614	0.437249	0.887054	1
Sh2d6	0.377365	0.887062	1
Mansc1	0.80805	0.887069	1
Ptgfrn	0.798533	0.887145	1
Tpm2	0.228746	0.887198	1
Epb41l4aos	0.373759	0.887214	1
Guf1	0.396535	0.887236	1
4930535E02Rik	0.432729	0.887259	1
Tspyl3	0.608342	0.887297	1
Zfp942	0.606429	0.887312	1
Pheta1	0.662064	0.887328	1
Dynlt1b	-0.0435086	0.887373	1
Gm32369	0.574737	0.887495	1
Rpap2	0.206253	0.887608	1
Trmo	0.612353	0.887646	1
Zfp984	0.558098	0.887677	1
Megf8	0.932404	0.887684	1
Efcab5	0.385371	0.887707	1
Trim45	0.972785	0.88776	1
Erp27	1.02488	0.88776	1
Olfr424	0.386561	0.887768	1
1700003I16Rik	0.897057	0.887813	1
A430105J06Rik	0.943107	0.887821	1
1700066O22Rik	0.417584	0.887829	1
Ttpal	0.182195	0.887874	1
Cp	0.923217	0.887882	1
Fgfbp3	0.83223	0.887927	1
Kctd4	0.817236	0.887958	1
Pmpcb	0.0401236	0.887981	1
Esr1	0.773941	0.887988	1
B230303O12Rik	0.712794	0.888018	1
Itpr3	0.704222	0.888018	1
Bean1	0.718108	0.888034	1
Trdmt1	0.634758	0.888049	1
Kcnj8	0.637466	0.888079	1
Bach1	0.158301	0.888087	1
Ahnak2	0.640344	0.888094	1
Matn3	0.768732	0.888102	1
Tnfaip2	0.699615	0.888125	1
Gm48972	0.745128	0.888155	1
Gm17216	1.66175	0.888239	1
Mgmt	1.51291	0.888269	1
Fam167b	0.0647522	0.888345	1
1110013H19Rik	1.41922	0.88836	1
Il1f5	1.35917	0.888406	1
Rtl9	1.25367	0.888406	1
Clba1	1.22151	0.888451	1
1700062C10Rik	1.128	0.888451	1
Sla	-0.0102501	0.888467	1
Chrdl1	1.16155	0.888467	1
6430584L05Rik	1.25611	0.888467	1
Jade3	1.16795	0.888482	1
Trpv3	1.1745	0.888482	1
Gm28321	1.15192	0.888497	1
Olfr733	1.08367	0.888497	1
Rngtt	0.101555	0.88852	1
Gem	1.07043	0.888527	1
Pcdha9	1.04245	0.888542	1
4930422C21Rik	1.13215	0.888542	1
Cer1	0.993339	0.888558	1
Fam205a1	1.07169	0.888573	1
Pstpip1	1.014	0.888573	1
Vmn1r177	1.06167	0.888588	1
Unc50	0.112469	0.888596	1
Ehhadh	1.1181	0.888618	1
Gm32172	0.0750089	0.888618	1
Lsm10	0.137435	0.888823	1
Zfp46	0.156063	0.888861	1
Bahd1	0.165933	0.888899	1
Rflna	2.33315	0.888975	1
Cox7a1	2.36882	0.889006	1
Lcn4	2.24929	0.889021	1
B020004C17Rik	2.44962	0.889021	1
Gm45847	2.27218	0.889021	1
Xrcc4	0.0335058	0.889029	1
Lmod1	2.24837	0.889036	1
Olfr1148	2.08578	0.889036	1
Zfp973	0.157723	0.889036	1
Ctu1	2.27851	0.889036	1
Hes7	2.12533	0.889051	1
Olfr181	2.02922	0.889066	1
Gm28175	2.02776	0.889066	1
Oas3	1.94923	0.889066	1
Iigp1	2.06724	0.889066	1
Spag5	1.87284	0.889082	1
Gm10643	1.9639	0.889082	1
1700017N19Rik	1.84339	0.889112	1
Gm42456	1.58225	0.889112	1
Il1rapl2	1.98516	0.889127	1
Pcdhb5	1.70224	0.889127	1
Gm40787	1.69247	0.889127	1
Lsm14a	0.0589197	0.889203	1
Nat9	0.0592828	0.889332	1
Anapc10	0.088452	0.889385	1
Znrf2	0.0652217	0.889423	1
Mapkapk2	0.192615	0.889439	1
Stt3a	0.0266147	0.889446	1
Mthfd1	0.2356	0.889613	1
Hrk	0.496147	0.889651	1
Hck	-0.0217495	0.889682	1
Lcorl	-0.0187012	0.889735	1
Gigyf1	-0.0108307	0.889826	1
Cmtm4	0.000408936	0.889856	1
Lmbr1	0.210642	0.889917	1
Gtf2e1	0.106044	0.889917	1
Gpr146	0.124363	0.890001	1
Nit1	-0.0170411	0.890046	1
Hmgcl	0.0258417	0.890069	1
Tcf3	0.0802535	0.890077	1
Decr1	0.162912	0.890107	1
Hey1	0.0853592	0.890175	1
Arid5a	0.130333	0.890312	1
Lbr	-0.0451824	0.890662	1
P2ry14	0.321202	0.8907	1
Abhd15	0.0481938	0.890867	1
Chn2	-0.0216881	0.890912	1
Lamtor4	0.137106	0.891019	1
Dcaf17	0.199244	0.891034	1
Nfrkb	0.0246599	0.891079	1
Slc30a1	0.133342	0.891125	1
Ggnbp1	0.230066	0.891209	1
Pccb	0.139254	0.891315	1
Vhl	0.0538954	0.89133	1
Tbc1d23	-0.0483829	0.891429	1
Mir124-2hg	0.0536682	0.891543	1
Pkn1	0.0344395	0.891604	1
Ckap4	0.221755	0.891642	1
Dgat1	0.423686	0.891839	1
Emcn	0.457794	0.891976	1
Tspan4	0.0628395	0.892006	1
Zmym2	-0.00257419	0.89209	1
Olfr1008	0.358065	0.892143	1
Cmss1	-0.00783717	0.892227	1
Dhrs7b	0.0136638	0.892303	1
Impad1	-0.0171468	0.892379	1
Il13ra1	0.288417	0.89244	1
Trmt2b	0.204636	0.892447	1
Riox2	0.197804	0.892447	1
S1pr2	0.42176	0.892584	1
Eif4e3	0.0699712	0.892637	1
Gm49336	0.0293515	0.892668	1
Ppih	0.40185	0.892812	1
Smg8	0.118467	0.892873	1
Dalir	0.191832	0.892888	1
Gtf3c3	0.394071	0.892918	1
Pdpr	0.1506	0.89307	1
Tmem41a	0.0947087	0.893101	1
Tab2	-0.0222869	0.893124	1
1810044K17Rik	0.232308	0.893192	1
Polr1a	-0.00866795	0.893207	1
Ercc8	0.258049	0.893283	1
Irs1	-0.011956	0.893291	1
Cept1	-0.0720815	0.893336	1
Suv39h1	0.24733	0.893344	1
Gm48422	0.21003	0.893435	1
Ahcy	0.135123	0.893572	1
Ppp1r8	0.0782682	0.893701	1
Gtf2h4	0.228635	0.893716	1
Tgfbr3	0.248898	0.8938	1
Kdm1a	0.130399	0.893952	1
Oard1	0.378906	0.893998	1
Mtrf1l	0.436595	0.894043	1
Fdx1	0.23188	0.894165	1
Dnajc12	0.159441	0.894256	1
Dhps	0.185778	0.894309	1
Top3b	0.0367806	0.894324	1
6030458C11Rik	0.26879	0.894324	1
Zfp69	-0.0396585	0.894416	1
Ogfod3	0.0529564	0.894469	1
Slc35g2	0.290373	0.894469	1
Grem2	0.593028	0.894499	1
Lnx1	0.271286	0.894606	1
Lmnb1	0.536573	0.894621	1
Txndc11	0.0564014	0.894621	1
Myh11	0.551344	0.894636	1
Cutc	0.665484	0.894636	1
Adgra3	0.370785	0.894636	1
Gm43263	0.594714	0.894659	1
Gpr75	0.58783	0.894667	1
Prep	0.596927	0.894727	1
Zfp773	0.527597	0.894819	1
9130019O22Rik	0.579585	0.894864	1
Plekhh3	0.196593	0.894864	1
Fastkd5	0.893089	0.894925	1
Ubxn11	0.543422	0.894925	1
2600014E21Rik	0.491898	0.894955	1
Cers1	0.441546	0.894971	1
Trcg1	0.388453	0.895009	1
Mrpl50	0.202206	0.895009	1
Rnf138	0.253539	0.895039	1
Cad	0.868313	0.895047	1
Rp2	-0.0490557	0.895062	1
Kif17	0.855081	0.895092	1
Mrps24	0.0380152	0.895146	1
Pcdhb16	0.763918	0.895229	1
Nxph3	0.710664	0.89526	1
AI429214	0.0834076	0.895351	1
Camsap3	0.715653	0.895366	1
Tbc1d22a	0.0240841	0.895374	1
Bcar3	0.699802	0.895381	1
Cyhr1	0.144661	0.895412	1
Epor	0.665735	0.895442	1
Psmc3ip	0.629291	0.895442	1
Cbln4	0.627116	0.895533	1
Gm47604	0.609466	0.895548	1
Rpp25	0.468935	0.895594	1
Ushbp1	0.612005	0.89564	1
4933400B14Rik	1.1381	0.895701	1
Gm35299	0.066332	0.895708	1
AU041133	0.395331	0.895807	1
Sema3f	0.892358	0.895837	1
Rnf217	0.921216	0.895868	1
Rpl36a	-0.0253221	0.895883	1
Car15	0.988117	0.895883	1
Rasl2-9	0.869412	0.895898	1
Ccdc177	0.876775	0.895929	1
Gm43303	0.830073	0.895989	1
Gm30075	0.909264	0.896005	1
Prrg1	0.800472	0.89602	1
Trim30b	0.692969	0.896035	1
Vwc2l	0.781955	0.89605	1
Rap2c	0.184975	0.896081	1
Msmp	0.697291	0.896111	1
Gm4719	0.65077	0.896172	1
Egflam	0.668324	0.896202	1
Gm39204	0.436355	0.896248	1
Fasn	-0.0831452	0.896339	1
Kctd15	1.58822	0.896385	1
Smc4	1.65143	0.8964	1
Cd8a	1.48393	0.8964	1
4632428C04Rik	1.6653	0.896431	1
Sypl2	1.47505	0.896431	1
Myo1h	1.54418	0.896446	1
Efcab6	1.4526	0.896461	1
Itgb2l	1.38792	0.896461	1
Pla2g3	1.45655	0.896461	1
Gm14329	1.35165	0.896461	1
Npas1	1.30956	0.896507	1
Ifi203	1.40444	0.896507	1
Cyb5rl	1.3904	0.896507	1
Kcnmb1	1.38428	0.896507	1
Ace2	1.27919	0.896522	1
Gm12253	1.30099	0.896537	1
Hmgn5	0.148702	0.896537	1
Pcdhb2	1.28297	0.896537	1
Fam83h	1.16623	0.896552	1
Mylk3	1.24139	0.896552	1
Gm30124	1.3188	0.896552	1
Hbb-bt	1.28175	0.896552	1
Moxd1	1.13708	0.896567	1
Drc3	1.24009	0.896567	1
Gm20139	1.12714	0.896567	1
Stk36	1.17072	0.896598	1
Gm45169	1.09361	0.896598	1
1700056E22Rik	1.13337	0.896598	1
Crhr1	0.847434	0.896628	1
Tmem74b	0.980721	0.896643	1
Gm40331	0.936783	0.896659	1
Cdsn	1.04303	0.896659	1
Ccdc120	0.959021	0.896689	1
Mmab	0.257879	0.896765	1
Umad1	-0.0719237	0.89678	1
Ccdc74a	0.27535	0.896925	1
Alox12b	3.36798	0.897054	1
Rtkn2	4.00804	0.897054	1
Tmie	3.44871	0.897054	1
Pglyrp2	3.10378	0.897062	1
Gm49046	3.2369	0.897069	1
Otol1	3.36402	0.897069	1
Olfr1490	3.16136	0.897069	1
Psrc1	3.14557	0.897069	1
Wnt16	3.36639	0.897069	1
4933405E24Rik	3.03878	0.897085	1
1700016F12Rik	2.88058	0.897085	1
Gm30726	2.86126	0.897085	1
Gm17354	2.94727	0.897085	1
Pcdhb11	3.17666	0.897085	1
Gm49501	2.79895	0.897085	1
Gm17745	3.02347	0.897085	1
Gm12576	2.98438	0.897085	1
Olfr1039	2.94246	0.8971	1
Gm47859	3.0444	0.8971	1
Epyc	2.87861	0.8971	1
Dact1	2.56895	0.8971	1
Gm45321	2.86179	0.8971	1
DXBay18	2.95497	0.8971	1
Gm50333	2.80332	0.897115	1
Fam205c	2.78256	0.897115	1
Pinlyp	2.66474	0.897115	1
Angpt2	2.74064	0.89713	1
Gm40518	2.32851	0.89713	1
Gm3409	2.66776	0.89713	1
Cyp2e1	2.10959	0.89713	1
Olfr894	2.34368	0.89713	1
Blm	2.60872	0.89713	1
1700039M15Rik	2.6704	0.89713	1
Gm10340	2.6362	0.89713	1
Wdfy1	0.0579452	0.897282	1
Prkar2b	0.142495	0.897419	1
Mpdz	0.225365	0.89745	1
Fam98c	0.10899	0.897739	1
Ggct	0.255934	0.897807	1
BC028528	0.24995	0.897838	1
Trim12a	0.0692655	0.897876	1
5930430L01Rik	0.15005	0.897936	1
Rit1	0.189406	0.898096	1
Tmed5	0.0325548	0.898324	1
Arhgap18	0.0995613	0.898408	1
Slc5a6	0.361533	0.898438	1
Zfp777	0.128233	0.898461	1
Gnrh1	0.181966	0.898613	1
Sec61b	0.0455211	0.898629	1
Atp6v0a2	-0.0204202	0.898659	1
Mex3d	0.3271	0.89875	1
Tipin	0.185016	0.898811	1
Tasp1	0.116623	0.898887	1
Tmem140	0.33556	0.898933	1
Smg9	-0.0447456	0.89907	1
Dph3	0.0913646	0.899138	1
Trim12c	-0.0241633	0.899146	1
Myh14	0.174502	0.899207	1
Ccdc84	0.087616	0.89923	1
Selenon	0.160381	0.899245	1
Esyt1	0.0980785	0.899336	1
Fbxo42	0.032747	0.899344	1
Cops8	-0.0471472	0.899344	1
Zdhhc7	0.0633619	0.899389	1
Pgap1	0.241548	0.899496	1
Fntb	0.154856	0.899526	1
Dmac1	0.111054	0.899595	1
Tmco6	0.0125759	0.899595	1
Fads6	0.217425	0.899595	1
Znhit6	0.329391	0.899618	1
Tbl2	0.148958	0.899747	1
Ankrd16	0.299534	0.899831	1
9130401M01Rik	0.128949	0.899968	1
Gm13547	0.25929	0.90015	1
Rrp15	0.104826	0.900158	1
Armc5	0.198179	0.900203	1
Yif1b	-0.0567889	0.900211	1
Zmym4	0.0530257	0.900348	1
Echdc1	0.182314	0.900553	1
Gm10032	0.152548	0.900561	1
Nsmce3	0.181398	0.90063	1
1700121L16Rik	0.430457	0.900675	1
1700047M11Rik	0.0499319	0.900706	1
Rab22a	0.0618989	0.900789	1
Crtac1	0.594349	0.900865	1
Ggh	0.336257	0.900949	1
4931406C07Rik	0.0632132	0.90101	1
Ganc	0.350616	0.90101	1
Cd74	0.359718	0.901071	1
Mylk	0.315264	0.901071	1
Vamp7	0.149009	0.901094	1
Cdk8	0.0315164	0.901101	1
Gm49678	0.182765	0.901139	1
Plgrkt	-0.057873	0.901155	1
Dzip1l	0.307329	0.901269	1
Abt1	0.106682	0.901299	1
Wdr5b	0.284114	0.901375	1
Gdf9	0.374879	0.901398	1
Cfap300	0.455235	0.901429	1
S100a6	0.267831	0.901451	1
Gimap6	0.115769	0.901489	1
Gpld1	0.187005	0.90152	1
Crem	0.377898	0.901657	1
Rcor2	0.404006	0.901672	1
Wdcp	0.557965	0.90168	1
Pggt1b	0.443979	0.901687	1
Arpin	0.25506	0.90171	1
Tmem150a	0.662152	0.90171	1
Gm15155	0.374904	0.901786	1
Gm40646	0.613441	0.901802	1
Gm47925	0.0718682	0.901809	1
Sypl	-0.0331033	0.901847	1
Hectd3	0.118203	0.90187	1
Slc16a1	0.525084	0.901893	1
4932416K20Rik	0.296683	0.901977	1
Dhx40	0.52317	0.902015	1
Zfp637	-0.0783892	0.902037	1
Bace1	0.117099	0.902053	1
Upf3b	0.124339	0.902106	1
Usp38	0.335713	0.902114	1
8030455M16Rik	0.317278	0.902174	1
Ugt1a5	0.391496	0.902197	1
Tet1	0.230645	0.902213	1
Pgap3	0.381647	0.902235	1
Cbwd1	0.411733	0.902273	1
Fbxl8	0.0607744	0.902342	1
1810013L24Rik	-0.0603045	0.90238	1
Gm44053	0.0979422	0.902388	1
Gm9916	0.732517	0.902403	1
Hyal2	0.407032	0.902426	1
Cks1b	0.377624	0.902448	1
Gm12480	0.0544414	0.902471	1
Gm50277	0.387756	0.902509	1
Mmrn2	0.661922	0.902525	1
Gm35611	0.381543	0.902532	1
Dph2	0.372109	0.902578	1
Uvssa	0.326531	0.902593	1
Col15a1	0.597717	0.902692	1
Gm28363	0.620543	0.902707	1
Bnip5	0.632397	0.902768	1
Gm16548	0.616294	0.902768	1
Mid2	0.492197	0.902882	1
Olfr539	0.548363	0.902905	1
Sulf1	0.997233	0.902928	1
Supt3	0.0890118	0.902958	1
Zfp626	1.03025	0.903019	1
Gm29683	-0.106502	0.903035	1
Tspan33	0.124427	0.903065	1
Isca2	0.128404	0.90308	1
Grhl1	0.899274	0.903111	1
Trp53inp1	0.878073	0.903156	1
Matn2	0.805138	0.903156	1
Zfp606	0.890568	0.903187	1
Fam185a	0.277332	0.903278	1
Oprd1	0.790312	0.903309	1
Edn1	0.743478	0.903324	1
Galr3	0.717056	0.903423	1
Gm33180	0.67812	0.90343	1
Gm28265	0.692426	0.903461	1
Cdt1	0.642293	0.903461	1
Rbm34	0.143478	0.903507	1
Zfp687	0.0472079	0.903507	1
Zfp641	0.469443	0.903552	1
Gm34237	0.513774	0.903568	1
Mfsd4b4	0.618576	0.903628	1
Gimap3	0.501382	0.903644	1
Gm31342	0.568211	0.903644	1
Dele1	-0.050048	0.903682	1
B3galt6	0.199039	0.90375	1
Pdgfc	1.2543	0.903758	1
Zmat5	-0.0195364	0.903765	1
Cfap157	1.09857	0.903849	1
Gm13749	1.10034	0.903864	1
Dnase1l2	1.06567	0.90388	1
Baiap2l1	1.0975	0.90388	1
Vmn2r36	1.1034	0.903895	1
Gtf2a2	-0.0252746	0.903902	1
Gins3	0.972713	0.903941	1
Gp6	1.01177	0.903956	1
Gm47117	1.00764	0.903956	1
Usp26	1.0209	0.903956	1
Olfr213	0.950111	0.903971	1
Dmrtc1a	0.956289	0.903971	1
4930445B16Rik	0.918763	0.903986	1
Ly6i	0.918822	0.903986	1
Hsd17b13	0.920135	0.904001	1
Gypa	0.893025	0.904001	1
Gm26620	0.887283	0.904047	1
Cln8	0.035016	0.904062	1
Gm47709	0.880129	0.904062	1
Trim30d	0.120491	0.90407	1
Gm36888	0.90902	0.904078	1
Gm42787	0.82193	0.904078	1
Trim62	0.240054	0.904085	1
Gm15966	0.821233	0.904093	1
Tcf19	0.636848	0.904123	1
Pagr1a	0.77618	0.904123	1
Tctex1d1	0.807639	0.904139	1
Bmper	0.798897	0.904139	1
Gm36823	0.80545	0.904139	1
Lamb3	0.704654	0.904154	1
Gm6583	0.74477	0.904199	1
Gm43122	0.0671176	0.904215	1
BC052040	0.64606	0.904215	1
Gm32365	0.540225	0.90426	1
Zc3hc1	0.131364	0.90442	1
Zscan20	1.49292	0.904496	1
Slc45a4	-0.025983	0.904496	1
Gm2381	1.62284	0.904512	1
Pcdhb10	1.69398	0.904512	1
Zfp622	0.183184	0.904512	1
Gm4981	1.52961	0.904527	1
Gm26901	1.49184	0.904527	1
Gm26795	1.65682	0.904527	1
Gfi1b	1.70797	0.904527	1
Zfp446	1.60389	0.904527	1
Spata32	1.55806	0.904527	1
Gm29019	1.60569	0.904542	1
Gm31897	1.54934	0.904557	1
Gm17783	1.35527	0.904557	1
Cep76	1.54217	0.904557	1
Gm26671	1.63013	0.904557	1
Gm21885	1.59037	0.904557	1
Ucp1	1.4467	0.904572	1
Gm10490	1.48138	0.904572	1
Gm5698	1.61438	0.904572	1
Ccdc160	1.4058	0.904572	1
Gm19708	1.43612	0.904572	1
Idi1	1.33931	0.904572	1
Pcdhb12	1.57009	0.904572	1
Icos	1.42497	0.904572	1
4930532M18Rik	1.46273	0.904588	1
Klhdc8a	1.35312	0.904588	1
Gm35584	1.53363	0.904588	1
Lad1	1.43272	0.904588	1
Gm39526	1.44673	0.904588	1
Prkag2	0.0225545	0.904588	1
Gm12689	1.41433	0.904603	1
Foxd2	1.48314	0.904603	1
Mocs3	1.43148	0.904603	1
1700086D15Rik	1.36836	0.904603	1
Gpr1	1.42006	0.904603	1
Gm12536	1.40635	0.904618	1
C230029F24Rik	1.2991	0.904618	1
Clca1	1.52948	0.904618	1
Gm10610	1.32836	0.904633	1
Gm45843	1.26373	0.904633	1
Gm35164	1.37	0.904633	1
Gm31621	1.08514	0.904664	1
Etnk2	1.07916	0.904664	1
Gm16701	0.808128	0.904679	1
Gm35154	0.208702	0.904694	1
Ncbp1	0.0939781	0.904725	1
Grwd1	0.127758	0.904809	1
Selenoi	0.0949137	0.904869	1
Snx27	-0.0351756	0.904908	1
C9orf72	0.0233787	0.905121	1
Cars	0.00706004	0.905144	1
Gm3095	22.4949	0.905159	1
Aqp7	22.3302	0.905159	1
Adig	22.3124	0.905159	1
Mpo	22.7197	0.905159	1
Hsd3b1	22.4121	0.905159	1
Nnmt	22.1735	0.905159	1
Olfr33	22.6506	0.905159	1
Gm36041	22.2929	0.905159	1
Olfr434	22.2654	0.905159	1
Vmn2r24	22.5022	0.905159	1
Cts6	22.0942	0.905159	1
Gm33819	22.0752	0.905159	1
Gm43674	22.2831	0.905159	1
Olfr78	22.1859	0.905159	1
Kbtbd6	22.454	0.905159	1
Serpina6	22.1111	0.905159	1
Gm47358	22.3055	0.905159	1
Hoxb13	22.5984	0.905159	1
4930402F11Rik	22.0952	0.905159	1
Gm572	22.5445	0.905159	1
Olfr1204	22.1211	0.905159	1
Gm32250	22.3934	0.905159	1
Cby3	22.3147	0.905159	1
Gprc5a	22.373	0.905159	1
Ifit1bl2	22.2451	0.905159	1
Kera	22.1098	0.905159	1
Nxph2	21.9477	0.905159	1
0610033M10Rik	21.9817	0.905159	1
Gm2309	22.5561	0.905159	1
Gm12711	22.2744	0.905159	1
Krt80	22.4061	0.905159	1
Alb	22.5201	0.905159	1
Gm36742	22.6001	0.905159	1
Leng9	22.4971	0.905159	1
D830026I12Rik	22.2251	0.905159	1
4931429P17Rik	22.3923	0.905159	1
Csf2ra	0.0171876	0.905197	1
Tns1	-0.0194842	0.905258	1
Gm45326	-0.0867448	0.905265	1
Ulk3	-0.00554316	0.905334	1
Gtf2ird1	0.0556205	0.905585	1
Rwdd4a	0.0681162	0.905623	1
Gm44172	0.117947	0.905661	1
Zzef1	-0.0173865	0.905699	1
Rfxap	0.315472	0.905837	1
Cdv3	0.000636001	0.905882	1
Coprs	0.214395	0.905966	1
4930431P22Rik	0.118045	0.905981	1
Dio2	0.148148	0.905989	1
Akirin1	-0.0332937	0.906042	1
Spon1	0.0561322	0.906255	1
Ppp1r21	-0.0541187	0.906286	1
Snip1	0.129363	0.906324	1
Rchy1	0.0868698	0.906362	1
Fam220a	0.0472969	0.906545	1
4930528D03Rik	-0.0538743	0.906568	1
Tmem131l	0.094276	0.906659	1
Polr3b	0.0101785	0.906819	1
Vwa1	0.297677	0.906888	1
Dennd4b	0.0744376	0.906903	1
Faim	0.0765456	0.907147	1
Gbp7	0.123828	0.907162	1
Nol3	0.242194	0.907177	1
Rars	0.136115	0.907192	1
Ugdh	-0.0230721	0.907215	1
Gpn3	0.232256	0.907261	1
Slc33a1	0.0786765	0.907276	1
Ormdl2	0.0334974	0.907428	1
Zfp335	0.0797031	0.907497	1
Cep192	0.325945	0.907512	1
Zfp597	0.225211	0.907626	1
Creb3	0.174486	0.907649	1
Zswim4	0.140382	0.907695	1
Slc41a3	0.270799	0.907809	1
Rab40c	-0.00387903	0.907809	1
Dscaml1	0.0645063	0.907931	1
Cenpt	0.265488	0.907985	1
Sdc2	0.27049	0.908023	1
Crot	-0.0253085	0.908038	1
Klhl11	0.143683	0.908076	1
Cep295nl	0.0992212	0.908106	1
Osgep	0.201979	0.908213	1
Idua	0.237506	0.908244	1
Gm39469	0.341116	0.908244	1
Coq7	0.011864	0.908251	1
Rarg	0.212517	0.90832	1
Smad6	0.325126	0.908335	1
Exo5	0.00438616	0.908663	1
Nphp1	0.0863363	0.908723	1
Zfp286	0.412108	0.908746	1
Ascc1	0.1164	0.908792	1
Ap5m1	0.259139	0.9088	1
Dolpp1	0.0258396	0.908967	1
Snrpa	0.0230991	0.908983	1
Vps37b	-0.024925	0.908983	1
Oxld1	0.21182	0.909097	1
Lgals3bp	0.0925436	0.909104	1
Agmo	-0.0173625	0.909112	1
Znrd1as	0.132657	0.909203	1
AW209491	0.279151	0.909386	1
Cblb	0.020881	0.909402	1
Gimap1	0.26997	0.909402	1
Slc16a8	0.108042	0.90944	1
4930570G19Rik	0.134986	0.909447	1
Polr3a	0.148364	0.909455	1
Slc25a32	0.424556	0.909463	1
Vmn1r229	0.466646	0.909493	1
Kcnj12	0.433157	0.909569	1
Klhl28	0.36404	0.909584	1
Ipp	-0.00823813	0.909615	1
Lhx1os	0.0432227	0.90963	1
Sema5a	0.251753	0.90963	1
E430018J23Rik	0.430227	0.90963	1
Acta1	0.436813	0.909645	1
Ubap1	0.0360763	0.90976	1
Aldh1l1	0.0563223	0.909813	1
Rhov	0.359251	0.909813	1
Arhgef6	0.0865403	0.909844	1
Zfyve19	-0.0771106	0.909927	1
Dusp27	0.571008	0.909935	1
Smchd1	0.0312445	0.909943	1
Fcgr3	-0.0161851	0.909958	1
Mrps22	0.100796	0.909973	1
Plxnc1	0.256016	0.909988	1
Shb	0.298329	0.909996	1
Gstt2	0.172452	0.910026	1
Zfp870	0.078827	0.910057	1
Gm41162	0.554106	0.910057	1
Btd	0.481308	0.910118	1
Slk	0.0745915	0.910148	1
Fam57a	0.271422	0.910148	1
Ptrh2	-0.0918439	0.910194	1
Prop1	0.127809	0.910209	1
Gbp5	0.411541	0.91024	1
Mcm6	0.384292	0.910286	1
Olfr1358	0.444645	0.910286	1
Rpp25l	0.224441	0.910293	1
Tyw5	0.477677	0.910301	1
Plpp7	0.402594	0.910331	1
Ccr5	-0.0120344	0.910362	1
Nr4a3	0.369005	0.910468	1
Car8	0.773134	0.91059	1
Laptm4a	0.320669	0.910606	1
Gli2	0.303768	0.910621	1
Mppe1	0.403014	0.910636	1
Card9	-0.0136098	0.910644	1
Gm39363	0.301308	0.910651	1
Fbxo46	0.0731064	0.910743	1
Gm38948	0.581085	0.910758	1
Gm9801	0.571601	0.910773	1
1700029F12Rik	0.567244	0.910819	1
Pdcd11	0.555885	0.910819	1
Ms4a6b	0.0590332	0.910819	1
Proser3	0.232191	0.910827	1
Scgb2a2	0.579884	0.910834	1
Gm45521	0.484998	0.910849	1
Rassf10	0.553164	0.910865	1
Lcmt2	0.548507	0.910903	1
Usp43	0.15527	0.91091	1
Tmem170b	0.3041	0.910926	1
4930544G11Rik	0.0997529	0.910933	1
Palld	0.541947	0.910941	1
Ccr6	0.505529	0.910964	1
Gm32591	0.543031	0.910987	1
Gm39090	0.409433	0.911048	1
Acat3	0.457521	0.911055	1
Zfp867	0.408801	0.911063	1
Wdr78	0.109299	0.911078	1
Itga1	0.440854	0.911078	1
Samd11	0.519869	0.911109	1
Map7d3	0.393948	0.9112	1
Cemip2	0.273626	0.911292	1
Gm13485	0.782838	0.911322	1
Kit	0.276649	0.911322	1
Disp3	0.808255	0.911368	1
Gm48301	0.795218	0.911383	1
Gm49542	0.752179	0.911398	1
Fbxo5	0.695632	0.911413	1
Gm48370	0.72166	0.911444	1
Zbtb10	0.6831	0.911444	1
Zg16	0.25181	0.911474	1
Nfe2l3	0.691573	0.91149	1
Mettl22	0.72013	0.91149	1
Dhcr7	0.13539	0.911497	1
Zfp429	0.649485	0.911505	1
Tmco4	0.68879	0.911535	1
4930579G24Rik	0.48963	0.911566	1
Nr3c2	0.056838	0.911604	1
Tmem120b	0.495964	0.911627	1
Rbbp5	0.0508637	0.911634	1
Pla2g7	0.110122	0.911634	1
Cd59a	0.450507	0.911673	1
Aifm2	0.42659	0.911688	1
Pnkp	0.0728729	0.91181	1
Brwd3	1.32259	0.911871	1
Gsr	0.119855	0.911886	1
Rdh11	0.117314	0.911894	1
Gm7075	0.0174265	0.911901	1
Lcn10	1.21402	0.911932	1
Cdca7l	1.32339	0.911947	1
Gm5099	1.08758	0.911993	1
Fgl2	1.13307	0.912008	1
Stra8	1.05337	0.912008	1
Pax6	1.11522	0.912008	1
Ephb4	1.07703	0.912008	1
Gm47955	0.971909	0.912008	1
1110006O24Rik	1.16125	0.912023	1
Tmem81	1.19633	0.912023	1
7420701I03Rik	0.943064	0.912023	1
1300014J16Rik	1.05357	0.912054	1
Ikbke	1.04114	0.912054	1
Slc19a3	1.05239	0.912054	1
Gm33594	0.878418	0.912061	1
Alg14	0.138589	0.912061	1
1810010H24Rik	0.989319	0.912069	1
Gm28065	0.943225	0.912084	1
1700001C19Rik	0.867432	0.912084	1
Slc22a15	0.864658	0.912099	1
Siah1b	0.887942	0.912115	1
Gm38150	0.939401	0.912115	1
Olfr1265	0.837441	0.912115	1
Atp6ap1l	0.867179	0.91213	1
4930524C18Rik	0.888975	0.912145	1
Gm28888	0.90433	0.91216	1
Ak8	0.672985	0.91216	1
Sit1	0.677159	0.912191	1
Pigw	0.799049	0.912191	1
4931428L18Rik	0.611692	0.912206	1
Cd164l2	0.591129	0.912206	1
Nccrp1	0.596094	0.912221	1
Gcnt4	0.697092	0.912237	1
Thoc3	0.10551	0.912282	1
Atg14	0.155609	0.912442	1
Rb1	-0.104394	0.912496	1
Ceacam20	2.2896	0.912557	1
Gm40723	2.10814	0.912572	1
Gm9889	2.03789	0.912587	1
Crtam	2.12429	0.912587	1
B230112J18Rik	2.04309	0.912587	1
Tmem247	2.07709	0.912587	1
Rph3al	2.07259	0.912603	1
Ces3b	1.9877	0.912603	1
Krt79	2.03416	0.912603	1
Odf3	1.99512	0.912618	1
Ap1s3	1.68919	0.912618	1
Olfr512	1.93221	0.912618	1
Pcdhac2	1.94148	0.912618	1
Gm49714	1.9315	0.912618	1
4930528H21Rik	1.95349	0.912618	1
Kcp	1.90012	0.912618	1
Traf3ip3	0.0203419	0.912625	1
Gm41836	1.76644	0.912633	1
Gm26843	1.9272	0.912633	1
Fgf5	1.83777	0.912633	1
Gm28235	1.90257	0.912633	1
Kremen2	1.76725	0.912633	1
Gm28867	1.84323	0.912633	1
Neu3	1.9249	0.912633	1
Gm26834	1.84108	0.912633	1
Cidea	1.7478	0.912648	1
1700110I07Rik	1.74443	0.912648	1
Gm32856	1.84798	0.912648	1
Gm30191	1.87961	0.912648	1
Gm14443	1.59988	0.912648	1
Tmem74	1.77547	0.912664	1
Cfap65	1.64751	0.912664	1
Sgca	1.58142	0.912664	1
Gm3526	1.66252	0.912664	1
Nhej1	1.69805	0.912664	1
Awat1	1.62422	0.912664	1
Lamtor3-ps	1.50744	0.912664	1
Olfr397	1.36784	0.912679	1
Olfr93	1.4995	0.912679	1
4930558G05Rik	1.53664	0.912679	1
4930567J20Rik	1.63567	0.912679	1
Slc6a20b	1.51745	0.912679	1
P2rx6	1.32315	0.912679	1
Il23r	1.60462	0.912694	1
Foxn2	0.0806594	0.912755	1
9630028I04Rik	0.240678	0.912785	1
Polr2k	-0.0110222	0.912907	1
Dpp9	0.0255161	0.912923	1
Irgm1	0.284535	0.91293	1
Gm49116	0.148935	0.912953	1
Mlh1	-0.0445054	0.913068	1
Mn1	0.239821	0.913129	1
Fam20a	0.0870735	0.913151	1
Rnf185	0.24151	0.913228	1
Ehd1	0.0911169	0.913243	1
Triobp	0.042914	0.913334	1
Cdc23	0.0901632	0.913365	1
H2-T22	0.0272211	0.913411	1
Baz1b	-0.0566967	0.913548	1
Manea	0.0852019	0.913914	1
Uggt1	0.151255	0.914226	1
3110040N11Rik	0.0354865	0.914257	1
Tm2d1	0.101984	0.914379	1
Snapin	-0.0671526	0.914432	1
Aida	0.0668382	0.91444	1
Bin3	-0.00629296	0.914455	1
Pigv	-0.0258867	0.914524	1
Tsc22d2	-0.0613411	0.91457	1
Asic1	0.304631	0.914745	1
Mynn	-0.00665473	0.914775	1
Gm20362	0.266279	0.914829	1
Gtf2f2	0.0998665	0.914829	1
Glmp	0.0452833	0.915027	1
Lpxn	-0.0605588	0.915111	1
Hrh2	0.179642	0.915119	1
Sgce	-0.0227316	0.915263	1
Rilpl2	0.2332	0.915439	1
Mcm7	0.0945892	0.915546	1
Pla2g12a	0.130766	0.915546	1
Tmem176b	-0.0239643	0.915576	1
Arfip1	-0.00782061	0.915744	1
Tor3a	0.115756	0.915782	1
Zfp113	0.386293	0.91579	1
Asb3	0.260121	0.915881	1
Npc2	-0.010778	0.915889	1
Exosc9	0.11383	0.915896	1
Bcl10	0.0456188	0.915927	1
Spns2	0.0663437	0.916026	1
Gm42595	0.138569	0.916064	1
Casp7	0.258356	0.916079	1
Foxp4	0.206418	0.916278	1
Pigo	0.118767	0.916278	1
Bmpr1b	0.332467	0.916308	1
Unc13d	0.208838	0.91643	1
Gm32050	0.14475	0.916461	1
Olfr401	0.232073	0.916476	1
1500009L16Rik	0.243961	0.916606	1
Vmn2r45	0.195331	0.916629	1
Tigar	0.45437	0.916629	1
Gm44271	0.30545	0.916682	1
Slx4ip	0.206602	0.916697	1
Kctd21	0.176525	0.916697	1
Gm7072	0.255474	0.916743	1
2610002M06Rik	0.397395	0.916842	1
Snrnp48	0.0889466	0.916918	1
Maoa	0.101159	0.916926	1
Plaur	0.183951	0.916934	1
Spns3	0.230297	0.916979	1
Cc2d1a	-0.0449857	0.917033	1
Gm7694	-0.0601122	0.91704	1
Tmtc4	0.307047	0.917056	1
4930598F16Rik	0.108998	0.917094	1
Ovca2	0.105191	0.917147	1
Gm47855	0.326645	0.917224	1
Dcdc2a	0.0891521	0.917254	1
Mbl1	0.234502	0.917269	1
Gss	-0.00270933	0.9173	1
Mecr	0.296678	0.917315	1
Gm26717	0.275074	0.917361	1
Eif3j1	0.0741027	0.917368	1
Trub1	0.109499	0.917422	1
Slc18b1	-0.171675	0.917429	1
Gm6117	0.174178	0.917475	1
Trim27	0.0017217	0.917475	1
Chadl	0.244957	0.917513	1
D730003I15Rik	0.206616	0.917521	1
Fbxo25	0.025354	0.917552	1
Fchsd1	0.421551	0.917613	1
Dse	0.126363	0.917643	1
Clp1	0.389327	0.917704	1
Dmpk	0.0953791	0.917712	1
Urb1	0.371732	0.917811	1
Pigm	0.154296	0.917834	1
Gm32552	0.320765	0.917857	1
Kcne2	0.335028	0.91788	1
Zfp189	0.304846	0.917887	1
S100z	0.106708	0.917887	1
Hoxd13	0.300408	0.917918	1
Tcaim	0.125465	0.917979	1
Gm9008	0.269572	0.918017	1
Rpa3	0.278801	0.918024	1
Tmem126a	0.123942	0.918162	1
Dennd6b	0.189586	0.918238	1
Gen1	0.506248	0.918276	1
Lins1	0.156469	0.91833	1
Gm44689	0.377909	0.918337	1
1110065P20Rik	0.422251	0.918368	1
1700086O06Rik	0.487257	0.918429	1
Cpt1a	0.150625	0.918444	1
Ticam1	0.454669	0.91849	1
Zfp689	0.39625	0.91852	1
Trabd2b	0.334752	0.918536	1
Xkr8	0.428426	0.918543	1
Pcdhb9	0.307827	0.918551	1
Metrnl	0.351018	0.918551	1
Zfp202	0.323626	0.918566	1
Fzd7	0.816939	0.918574	1
Hapln1	0.358682	0.918597	1
Frg2f1	0.271814	0.918627	1
Ccdc189	0.703958	0.918635	1
9230111E07Rik	0.297086	0.918642	1
Mmaa	0.330738	0.918673	1
Slc35a5	0.012085	0.918726	1
Zfp654	0.0200801	0.918772	1
Ttll10	0.628259	0.918803	1
2700049A03Rik	0.17376	0.91881	1
Nr1h3	0.583306	0.918848	1
Hilpda	0.625693	0.918894	1
Tmpo	-0.00606443	0.918917	1
Dock5	0.500136	0.91897	1
Fem1al	0.544289	0.919001	1
Smim17	0.500798	0.919016	1
Atp8b5	0.538418	0.919016	1
Pamr1	0.482669	0.919032	1
Vmn1r46	0.42406	0.919108	1
Colec10	0.459714	0.919123	1
Hacl1	0.284388	0.919215	1
Rnf152	1.08363	0.919222	1
Ccnt1	0.0665409	0.919238	1
1700096K18Rik	1.03757	0.919238	1
Rab39	0.0247982	0.919245	1
Kctd14	0.446277	0.919245	1
Lrfn3	0.193177	0.919321	1
Itgae	0.214003	0.919337	1
Zfp874a	0.298048	0.919337	1
Ybey	0.928216	0.919344	1
Zfp51	0.906965	0.919352	1
Kcnj16	0.922251	0.91936	1
Tnfsf13	0.847081	0.91936	1
Hcst	0.918424	0.919375	1
Gm47598	0.209984	0.919398	1
Il6	0.852508	0.919405	1
Lima1	0.163061	0.919428	1
Ccdc78	0.800807	0.919428	1
Tmsb15b2	0.109221	0.919444	1
Ankrd7	0.870245	0.919482	1
Setmar	0.812971	0.919482	1
Adam12	0.25689	0.919489	1
Zfp979	0.746379	0.919497	1
Gm26806	0.776023	0.919512	1
P2rx1	0.762213	0.919527	1
Slc35b3	0.103818	0.919543	1
Dhx58	0.691492	0.919558	1
Mfsd3	0.698353	0.919573	1
Moap1	0.65865	0.919604	1
Sephs2	0.655391	0.919619	1
Yrdc	0.608112	0.919634	1
Gls2	0.652889	0.919634	1
Zfp970	0.587447	0.91965	1
Zkscan16	0.0914168	0.919711	1
C030014I23Rik	0.53475	0.919711	1
Cyp2c39	0.478965	0.919726	1
6430550D23Rik	0.414823	0.919741	1
Fam89a	0.451449	0.919741	1
Bicc1	0.436808	0.919772	1
Gm32081	0.496846	0.919817	1
Fxr1	-0.0529106	0.919917	1
Krcc1	-0.0366303	0.919932	1
Gm10556	-0.0301045	0.919985	1
Commd1	-0.0449463	0.920001	1
Gm13431	1.44245	0.920008	1
Zfp608	-0.0355749	0.920016	1
Neu2	1.21358	0.920039	1
Gm33940	1.34577	0.920054	1
Igf1	1.28545	0.920054	1
Nubp1	0.0876743	0.920054	1
Olfr263	1.23541	0.920054	1
Traf3ip2	1.23981	0.920069	1
4930503L19Rik	1.21704	0.920084	1
Dlk2	1.01443	0.920084	1
Gm21188	1.23231	0.920084	1
Gm12958	1.12585	0.9201	1
Olfr608	1.2103	0.9201	1
Gm4737	1.15508	0.920115	1
Fst	1.08675	0.920115	1
Itgb4	1.20363	0.92013	1
Nhlrc1	0.949403	0.92013	1
E130208F15Rik	1.08782	0.920146	1
Gm50457	1.17341	0.920146	1
Slc66a2	1.02982	0.920146	1
Gfi1	0.916511	0.920161	1
Gm527	0.974793	0.920161	1
P2ry2	1.09729	0.920161	1
Cacng6	1.00146	0.920161	1
Dyrk3	0.785676	0.920176	1
Pnpla3	0.869192	0.920176	1
Zfp185	0.931881	0.920176	1
4933436I20Rik	0.928426	0.920176	1
Ifit3b	0.959079	0.920176	1
Gm32585	0.775451	0.920191	1
BB019430	0.943613	0.920191	1
Gm48857	0.7772	0.920207	1
Olfr342	0.835068	0.920207	1
Tas2r117	1.03883	0.920207	1
Mdh1b	0.846245	0.920207	1
Gm38910	0.700011	0.920207	1
Gm49984	0.871154	0.920222	1
Sigirr	0.866176	0.920222	1
Rslcan18	0.929515	0.920237	1
Cxcl17	0.823254	0.920237	1
Ptger1	0.962017	0.920252	1
Bid	0.179901	0.920306	1
Gjb6	0.0919198	0.920435	1
Lrmp	0.0192276	0.920634	1
Zfp551	2.77864	0.920672	1
Gm5095	3.28383	0.920672	1
Agmat	2.83258	0.920672	1
Gm21976	3.05778	0.920672	1
Chrnb3	2.7126	0.920672	1
Gm35037	3.13444	0.920672	1
Fyb2	3.00931	0.920672	1
Myl10	3.29889	0.920672	1
Gdf7	3.2695	0.920672	1
Tm6sf2	3.14903	0.920672	1
Ltk	2.67949	0.920687	1
Gm5468	2.97325	0.920687	1
Xlr5b	2.92083	0.920687	1
Gm29676	3.16556	0.920687	1
Gm49169	2.70456	0.920687	1
4921539E11Rik	2.75909	0.920687	1
Gm16080	2.72014	0.920687	1
Spin2g	2.60122	0.920687	1
Foxp3	3.09822	0.920687	1
Slco4c1	2.80084	0.920687	1
Ccbe1	2.50527	0.920687	1
Tm4sf19	3.03103	0.920687	1
Pbld2	2.89374	0.920687	1
Vmn2r28	3.22174	0.920687	1
Gm38127	2.82075	0.920687	1
Vmn2r85	2.74539	0.920703	1
Gm43476	2.52027	0.920703	1
Ccl21a	2.51635	0.920703	1
Aldh3b3	2.77096	0.920703	1
Slc24a5	2.75629	0.920703	1
Olfr115	2.77047	0.920703	1
Gkn3	2.6033	0.920703	1
G730013B05Rik	2.68186	0.920703	1
Gtse1	2.44247	0.920703	1
B4galnt4	2.48827	0.920703	1
Gm28502	2.66382	0.920703	1
Ugt1a1	2.69641	0.920703	1
Mycbpap	2.31974	0.920718	1
Ccdc166	2.39122	0.920718	1
A730020M07Rik	2.42422	0.920718	1
Sprr2j-ps	2.45874	0.920718	1
Tmprss4	2.21449	0.920718	1
Gm28444	2.35368	0.920718	1
Gm14742	2.17087	0.920718	1
Gm648	2.53182	0.920718	1
Tsks	2.43008	0.920718	1
Klf8	2.30561	0.920718	1
4930572G02Rik	2.53183	0.920718	1
Radx	2.39663	0.920718	1
Crygs	2.51592	0.920718	1
Gm17455	2.44395	0.920718	1
Gm3880	2.38185	0.920718	1
Ccr2	2.64885	0.920718	1
Eif4a3l2	2.4278	0.920718	1
Kcnu1	2.50796	0.920718	1
Gm5533	2.29261	0.920718	1
Olfr97	2.33869	0.920718	1
Gm8113	2.35623	0.920718	1
Gm28260	2.5328	0.920725	1
Tmprss3	1.99785	0.920733	1
Btbd35f17	2.13841	0.920733	1
B230214G05Rik	2.21867	0.920733	1
Ube2t	2.02403	0.920733	1
Gm12830	2.04145	0.920733	1
Serpinb6c	1.71722	0.920733	1
Mybpc1	2.244	0.920733	1
Acp7	2.15938	0.920733	1
Sult6b1	2.11065	0.920733	1
Bcl2l14	2.23846	0.920733	1
Gm36161	1.93165	0.920733	1
Gm13049	2.27268	0.920733	1
Tas2r135	2.22208	0.920733	1
Gm35909	2.31344	0.920733	1
Krtap10-4	1.56148	0.920733	1
Gm3279	2.26018	0.920733	1
BC037156	2.14417	0.920733	1
Gm14145	1.95693	0.920733	1
Fbxo48	2.06695	0.920733	1
Cenpm	2.46663	0.920733	1
Vmn1r171	2.15025	0.920733	1
Olfr140	1.82367	0.920733	1
Unc5cl	2.07091	0.920733	1
Gm32624	2.1559	0.920733	1
Gm45723	2.20805	0.920733	1
Ly75	2.20548	0.920733	1
Gck	2.5453	0.920733	1
Gm43689	2.331	0.920733	1
D630045J12Rik	0.013784	0.921031	1
Zfp574	0.0956787	0.921054	1
Atp8b2	-0.0066737	0.921122	1
Derl2	0.0884535	0.92113	1
Kdelr2	-0.0405281	0.921214	1
Vmn2r55	-0.0607633	0.921359	1
Larp7	-0.0174527	0.921473	1
Yme1l1	-0.0497912	0.921489	1
Gm9949	0.129726	0.921611	1
Gm10076	-0.0289807	0.921771	1
Cplx3	0.117124	0.921802	1
Tmem258	0.143494	0.921809	1
Ascc2	0.109005	0.921863	1
Zfp580	0.142108	0.922053	1
Spata13	-0.0537156	0.922069	1
Bcorl1	0.0211905	0.92229	1
Mpst	0.00942084	0.922351	1
Cnot6	0.031605	0.922404	1
Mri1	-0.00598384	0.922473	1
Gyg	0.0503872	0.922534	1
St6galnac5	0.100371	0.922664	1
Zfp668	-0.0316808	0.922702	1
Zfp142	0.0697164	0.922702	1
Zfp386	0.0338776	0.922725	1
Fam177a	-0.0197957	0.922733	1
Gatd1	0.180838	0.922748	1
Rnf144b	0.0645185	0.922779	1
Pikfyve	0.0298776	0.922855	1
Clk4	0.0132051	0.922992	1
Kmt2b	-0.0635687	0.923023	1
Pus7	0.0443826	0.923061	1
Sin3a	0.140608	0.923191	1
Poc5	0.0233686	0.923252	1
Rai1	-0.0272231	0.923481	1
Fahd1	0.174916	0.923672	1
Exoc2	0.020888	0.923679	1
Zfp1	0.0325183	0.923679	1
Irf1	0.0319524	0.923695	1
Ibtk	0.405462	0.923756	1
Mfsd13a	0.112491	0.923786	1
Zfp941	0.028223	0.923855	1
Gm9873	0.275819	0.923916	1
Pqlc2	0.175878	0.923954	1
Trim25	0.177578	0.923954	1
Cdh5	0.232327	0.923969	1
Phf8	0.275744	0.923977	1
1500035N22Rik	0.356993	0.924	1
Fscb	-0.0760614	0.924015	1
Lrrtm2	0.0664093	0.924092	1
Rab30	0.114587	0.924214	1
Dkc1	0.323667	0.924229	1
Pitpnm1	-0.0985462	0.924275	1
Ccdc62	-0.00919362	0.924298	1
Acot2	0.292666	0.924298	1
Caln1	-0.0146928	0.924305	1
Tal1	0.0909362	0.924313	1
Gm26510	0.0369904	0.924374	1
Gorasp1	0.248214	0.924489	1
Rbm43	0.0766377	0.924565	1
Nop9	0.110711	0.92458	1
Dpagt1	0.00724429	0.924626	1
Aldh4a1	0.15924	0.924656	1
Gm2682	-0.00359046	0.924679	1
Emc9	0.000544588	0.924824	1
Uevld	-0.0259168	0.92484	1
Tubgcp4	0.121554	0.924855	1
Tmem186	0.144131	0.924916	1
Sgms2	0.345677	0.924977	1
Arhgap29	0.171891	0.925008	1
Phf7	0.37418	0.925008	1
Pgap2	0.189431	0.925008	1
AU022252	-0.0742417	0.925038	1
Zfp874b	0.255808	0.925053	1
Agbl2	0.237576	0.925084	1
Prelid2	0.321106	0.925115	1
Snx1	-0.0471892	0.925122	1
Arsk	0.116255	0.92516	1
Gm4924	0.0178268	0.925221	1
Rnf128	0.236536	0.925405	1
Rpgr	0.057859	0.925451	1
Prox2	0.0328181	0.925489	1
Angptl6	-0.0306438	0.925565	1
Rapsn	0.25517	0.92558	1
Donson	0.168349	0.925588	1
Reln	0.438325	0.925603	1
Acad11	0.458527	0.925634	1
Zfp59	0.349664	0.925649	1
Fcsk	0.218784	0.925649	1
Ccdc3	0.175114	0.925649	1
Gm3839	0.226321	0.925695	1
Ikbip	0.219294	0.92571	1
Slfn2	0.282625	0.925725	1
5430427O19Rik	0.349624	0.925878	1
Mrps35	0.0270762	0.926	1
B3glct	0.296467	0.926016	1
Prg2	0.260593	0.926046	1
Zfp108	0.55145	0.926107	1
7630403G23Rik	0.277276	0.926161	1
Dclre1b	0.543654	0.926214	1
Zfp438	0.202523	0.926245	1
Cts8	0.461715	0.926275	1
Pter	0.439051	0.926313	1
Polr1b	0.480377	0.926352	1
Zfp39	0.447203	0.926382	1
Hectd2	0.379582	0.926474	1
Rab23	0.410766	0.926474	1
Smco4	0.33145	0.926504	1
Gm35406	0.431082	0.92652	1
Adamts1	0.371103	0.926565	1
Aplf	0.0238548	0.926565	1
Gm47614	0.317215	0.926573	1
Hyls1	0.30941	0.926657	1
Ltbp4	0.239046	0.926688	1
Cenpj	0.692886	0.926749	1
Gm28209	0.287807	0.926764	1
Gm19619	0.113288	0.926794	1
Snx9	0.00999772	0.926794	1
Rnase2b	0.779416	0.92681	1
Mtcp1	0.288617	0.926825	1
Pdk4	0.563836	0.926963	1
Pgam2	0.473992	0.927024	1
Bambi	0.516498	0.927024	1
Gm43951	0.498039	0.927054	1
Nipal2	0.576577	0.927085	1
Bpgm	-0.0613339	0.9271	1
Glra4	0.476202	0.9271	1
Phxr2	0.444385	0.927131	1
Gm31854	0.508198	0.927131	1
Gm43351	0.44688	0.927161	1
Ints13	0.404626	0.927161	1
Pdzd3	0.42611	0.927161	1
Pifo	0.444193	0.927176	1
Olfr1220	0.464879	0.927176	1
Cenpu	0.403012	0.927192	1
Gadd45a	0.37512	0.927192	1
9330104G04Rik	0.398178	0.927207	1
Lars2	0.150112	0.92723	1
Gm6169	1.17371	0.927268	1
G2e3	0.423601	0.927268	1
Tnfaip8l1	1.37903	0.927344	1
1700003F12Rik	1.00056	0.927375	1
Gm48843	0.966405	0.927421	1
Olfr110	1.12757	0.927421	1
Snx13	-0.00976079	0.927444	1
Rai14	1.04379	0.927467	1
Kcnn1	0.892743	0.927467	1
Ganab	-0.138622	0.927474	1
Gm44658	0.995655	0.927482	1
Acbd7	0.896311	0.927512	1
B3galnt1	-0.0421725	0.927512	1
Lgals4	0.91152	0.927512	1
Anxa9	0.944478	0.927512	1
Kcng4	0.893342	0.927512	1
Slc16a10	0.826201	0.927558	1
Dedd2	0.168287	0.927566	1
Spam1	0.735607	0.927573	1
Spata17	0.886523	0.927573	1
Col4a1	0.770893	0.927589	1
Itga3	0.716576	0.927604	1
Mocos	0.759315	0.927604	1
Gm29325	0.772305	0.927604	1
Gm29053	0.740344	0.927604	1
Nrn1l	0.765266	0.927604	1
Reck	0.755502	0.927604	1
Sema3g	0.651232	0.927635	1
Hspa1a	0.760584	0.92765	1
4930517L18Rik	0.642344	0.927665	1
Ttc39c	0.598793	0.927665	1
Tor1aip2	-0.0509416	0.927673	1
Knstrn	0.611675	0.92768	1
Ppil6	0.56872	0.92768	1
Zfp57	0.568219	0.92768	1
2200002D01Rik	0.606173	0.927711	1
Clic6	0.627255	0.927742	1
Cyp2d22	0.258812	0.92778	1
Gm36173	0.226015	0.927833	1
Tor4a	-0.0298721	0.927879	1
BC030343	0.170745	0.927879	1
Gm45425	-0.101297	0.927887	1
Alg1	0.069478	0.927955	1
Smn1	-0.0646048	0.928032	1
Spc24	1.67236	0.928093	1
Tdrd9	1.65649	0.928108	1
Gm33195	1.51197	0.928139	1
Gm15232	1.30544	0.928139	1
Platr4	1.45384	0.928139	1
Hrc	1.42823	0.928139	1
1010001B22Rik	1.33201	0.928154	1
Gm34322	1.50291	0.928154	1
Olfr1458	1.39662	0.928154	1
Gm15721	1.40161	0.928154	1
Hoxc12	1.56987	0.928154	1
Lamc3	1.3971	0.928154	1
Muc1	1.40644	0.928154	1
Rpe65	1.49786	0.928154	1
Cys1	1.26225	0.928169	1
Gm13030	1.47053	0.928169	1
Adam21	1.19808	0.928169	1
4933412O06Rik	1.47362	0.928169	1
Gm45790	1.33832	0.928169	1
Arsj	1.46187	0.928169	1
Gm13411	1.31205	0.928184	1
Olfr766-ps1	1.3076	0.928184	1
Orc6	1.37383	0.928184	1
Fam161b	1.28574	0.928184	1
Ccdc155	1.22357	0.9282	1
4931413I07Rik	1.30734	0.9282	1
Elmo3	1.39169	0.9282	1
L3hypdh	1.09848	0.9282	1
Gm5464	1.25479	0.9282	1
Gm50269	1.20031	0.928215	1
Gm48079	1.1289	0.928215	1
Tfcp2l1	1.1056	0.928215	1
Gm48410	1.00595	0.928215	1
1700112J16Rik	1.2685	0.928215	1
4933416O17Rik	1.14491	0.928215	1
Rnf43	1.25473	0.928215	1
Nudt17	1.28549	0.928215	1
Gm39185	0.997689	0.92823	1
Gm45584	0.97103	0.92823	1
9030404E10Rik	1.15813	0.92823	1
Gm48488	1.10817	0.92823	1
Gm10823	1.08684	0.92823	1
Cstl1	1.22009	0.92823	1
Slc16a14	0.921176	0.928246	1
Igfn1	0.957287	0.928246	1
Ctse	0.96884	0.928246	1
Gm45605	1.05543	0.928246	1
Zfp454	0.838104	0.928261	1
3300002I08Rik	1.05158	0.928261	1
4930420G21Rik	0.880332	0.928261	1
Tnp1	1.12805	0.928276	1
A830009L08Rik	1.04889	0.928276	1
Gm826	0.760425	0.928276	1
Pfn4	0.846463	0.928291	1
Gm34788	1.04517	0.928291	1
9030625G05Rik	1.0687	0.928291	1
Txlng	0.198097	0.928589	1
Elac1	0.199793	0.928734	1
Alpi	21.726	0.928796	1
Gm26709	21.5986	0.928796	1
Them5	21.8368	0.928796	1
Vmn1r26	22.3202	0.928796	1
Gm31294	22.1163	0.928796	1
Gm48277	21.8308	0.928796	1
Gm31415	22.0537	0.928796	1
Cyp27b1	22.031	0.928796	1
E130018N17Rik	21.9508	0.928796	1
4833427G06Rik	21.9681	0.928796	1
Ppp1r14d	21.6069	0.928796	1
Olfr1225	21.8126	0.928796	1
5730460C07Rik	21.7233	0.928796	1
Gm8369	22.1484	0.928796	1
Spz1	21.9719	0.928796	1
Ms4a4d	22.259	0.928796	1
Olfr470	22.0143	0.928796	1
Gm4756	22.0027	0.928796	1
Vmn2r74	21.8096	0.928796	1
C230024C17Rik	21.7833	0.928796	1
Klrc2	21.4217	0.928796	1
Scml2	21.8939	0.928796	1
Dspp	22.2628	0.928796	1
Dnah5	21.7887	0.928796	1
Sox30	22.2313	0.928796	1
Gm49468	22.1469	0.928796	1
Tescl	21.9197	0.928796	1
Spef1l	21.8273	0.928796	1
Olfr895	21.4649	0.928796	1
Gm50362	21.7386	0.928796	1
Slc6a4	22.0847	0.928796	1
Platr30	21.9675	0.928796	1
Lrg1	21.9209	0.928796	1
Gm28875	21.9497	0.928796	1
Olfr1151	21.5346	0.928796	1
Cphx2	21.9658	0.928796	1
Lce1a2	21.8498	0.928796	1
Olfr259	21.555	0.928796	1
Adamts8	22.1073	0.928796	1
Olfr339	21.987	0.928796	1
Fam71f2	21.4842	0.928796	1
Cenpk	21.6514	0.928796	1
Dbh	21.7258	0.928796	1
Gm48801	21.8374	0.928796	1
Cyp4a31	21.8828	0.928796	1
Olfr235	22.0691	0.928796	1
4930562C15Rik	21.8087	0.928796	1
Gm33838	21.9119	0.928796	1
Vmn2r86	21.7001	0.928796	1
B3gnt4	21.7072	0.928796	1
Vmn2r5	21.9266	0.928796	1
Cyp11a1	21.988	0.928796	1
Slc23a3	21.9942	0.928796	1
Gm47249	22.1287	0.928796	1
Vmn2r126	21.9503	0.928796	1
Gm30648	21.7032	0.928796	1
C1ra	21.7243	0.928796	1
Gm21761	21.9401	0.928796	1
Gm34455	22.3627	0.928796	1
4930432J09Rik	21.9751	0.928796	1
Gm40438	22.0744	0.928796	1
Lrrc10	22.0748	0.928796	1
Olfr317	22.0185	0.928796	1
Gm50271	21.5013	0.928796	1
Gm30806	21.7277	0.928796	1
Gm47030	22.028	0.928796	1
Vmn1r209	21.5605	0.928796	1
Ifit1	22.0202	0.928796	1
Saa1	21.6456	0.928796	1
Olfr739	22.0443	0.928796	1
1700013D24Rik	22.0808	0.928796	1
3425401B19Rik	22.1657	0.928796	1
Calr3	21.6922	0.928796	1
Vmn1r70	21.7714	0.928796	1
Spag4	21.7098	0.928796	1
D530014G21Rik	22.0149	0.928796	1
A3galt2	22.1476	0.928796	1
Wdr27	21.6526	0.928796	1
Apold1	21.7633	0.928796	1
Vmn1r181	21.7619	0.928796	1
Spaca5	21.741	0.928796	1
Them7	22.0024	0.928796	1
Slc26a8	21.9057	0.928796	1
Gm49032	21.4338	0.928796	1
Gm5083	21.8052	0.928796	1
Gm13565	21.8227	0.928796	1
Fam186a	22.4254	0.928796	1
Gcnt7	22.2413	0.928796	1
1700084F23Rik	21.5688	0.928796	1
Olfr1321	22.0307	0.928796	1
Cfap57	21.7459	0.928796	1
Olfr1349	22.1088	0.928796	1
Gm47916	21.8548	0.928796	1
Mypn	21.7601	0.928796	1
Gm50442	21.6778	0.928796	1
Slc35g3	22.0025	0.928796	1
Cybrd1	21.7659	0.928796	1
Cldn34c4	22.1252	0.928796	1
Gm12259	22.0816	0.928796	1
Gm14262	21.6132	0.928796	1
Gm48116	21.8861	0.928796	1
Cyp3a25	21.8235	0.928796	1
Sim2	21.9956	0.928796	1
Gpr119	22.2254	0.928796	1
Gm41792	22.1426	0.928796	1
Gm32405	22.1532	0.928796	1
Vtcn1	21.4602	0.928796	1
Ccer2	21.9432	0.928796	1
Zscan4-ps3	22.0969	0.928796	1
Marco	21.5189	0.928796	1
1700067P10Rik	21.9544	0.928796	1
Oosp2	21.6228	0.928796	1
Gm40055	21.8127	0.928796	1
Gm26639	22.2482	0.928796	1
Eras	21.5755	0.928796	1
Gm19990	21.9574	0.928796	1
Myzap	21.9732	0.928796	1
Lage3	-0.0462681	0.928887	1
Shprh	-0.0177703	0.928933	1
Cep83	-0.026132	0.928948	1
Zbtb41	0.0354258	0.928979	1
Myorg	0.12814	0.929032	1
Nnt	0.13394	0.929132	1
Vps37a	0.0424573	0.929155	1
Npepl1	-0.00800174	0.929216	1
Htr4	-0.0231303	0.929239	1
Ubfd1	0.0182924	0.929262	1
Zfp746	-0.0453202	0.929277	1
Srpr	-0.0646586	0.92943	1
Gm20186	-0.033236	0.92946	1
Ints6l	-0.00659396	0.929475	1
Lzic	0.013181	0.929552	1
Spr	0.0804699	0.929666	1
Smc3	-0.0481665	0.929674	1
Bcl7c	-0.0524085	0.929705	1
Tmem128	0.0310096	0.929735	1
Nod1	0.217239	0.92975	1
Gm37306	0.0975607	0.929773	1
Ggact	0.0604343	0.929773	1
Icam5	0.149692	0.929949	1
Ubr2	0.0159425	0.93001	1
Nufip2	-0.0392963	0.930064	1
4933438A12Rik	0.110885	0.930087	1
Plcd4	0.175353	0.930109	1
Zfp623	0.0214289	0.930125	1
Gm49698	-0.0793928	0.930331	1
Mtap	-0.0402234	0.930537	1
Setx	0.0813098	0.930614	1
Slc9a8	0.195471	0.930812	1
Clec2d	0.176842	0.930935	1
1700010I14Rik	-0.0488267	0.930973	1
Pex1	0.116294	0.931034	1
Chrm4	0.377859	0.931049	1
Slc26a2	0.20154	0.93111	1
Stat5a	0.0120537	0.93124	1
Pcdhga11	-0.0534016	0.931301	1
Uap1l1	-0.0137489	0.93137	1
Naa16	0.0528279	0.931431	1
Pabpc4	-0.0190603	0.931439	1
Rdh7	0.398338	0.9315	1
Rgp1	0.0572258	0.931561	1
Psmg1	0.281609	0.931561	1
4930430F08Rik	0.0398117	0.93163	1
Cyp4v3	0.322127	0.931645	1
Vipr1	0.0237333	0.931676	1
Galns	0.0566525	0.931714	1
Pxmp4	0.14274	0.93179	1
Ctdspl	0.184775	0.931913	1
Lta4h	-0.015345	0.931913	1
Them4	0.0425864	0.93202	1
Eya3	-0.0408497	0.932111	1
Cfap97	-0.0607079	0.932119	1
Hs3st3b1	0.18141	0.932149	1
Hspa13	0.0870838	0.932149	1
Gm47648	0.0975623	0.932165	1
Ccl25	0.203264	0.932172	1
Usp28	0.100044	0.932203	1
Samhd1	0.0892216	0.932272	1
Nap1l3	0.0824895	0.932363	1
Akip1	0.0714841	0.932371	1
Atg16l2	0.175963	0.932371	1
Mapkapk3	0.0771677	0.932379	1
Yod1	0.213764	0.93244	1
Naa40	0.00216152	0.932463	1
Zcchc4	0.1821	0.932478	1
Fzd6	0.484555	0.932646	1
Nmnat1	0.063275	0.932753	1
Qser1	0.0173427	0.932761	1
Kdm5a	-0.0162126	0.932814	1
Dvl2	0.130661	0.93283	1
Arl11	0.130794	0.932845	1
Gmnn	0.472632	0.932875	1
Gpc1	0.40322	0.932891	1
Atg2b	0.339746	0.932914	1
Oxtr	0.044178	0.932944	1
Adprm	0.165392	0.933021	1
Pigbos1	0.373698	0.933028	1
Plaa	0.060557	0.933036	1
Haus5	0.19364	0.933044	1
Tstd3	0.147113	0.933082	1
Stxbp4	0.291635	0.933105	1
Ppp4r1	0.030623	0.933189	1
Poglut3	0.269548	0.93341	1
Tab3	0.251416	0.933449	1
Mbd4	0.278854	0.933487	1
Qrsl1	0.244769	0.933487	1
Ppp2r2a	-0.0363631	0.933563	1
Prorp	0.198417	0.933579	1
Snx7	0.410491	0.933663	1
Ccnd3	-0.0224854	0.93367	1
Zfp81	0.0157569	0.933724	1
Atl2	0.0079686	0.9338	1
Slc5a7	0.348303	0.9338	1
Dbr1	0.129888	0.933838	1
Gpr39	0.34694	0.933892	1
Pdpn	0.311826	0.933938	1
A730049H05Rik	0.275373	0.934029	1
Rbak	0.285158	0.934029	1
Gm48829	0.255167	0.934075	1
Gpatch3	0.271124	0.934136	1
Aasdh	-0.0439995	0.934159	1
Dcaf10	0.193142	0.934159	1
6430571L13Rik	0.640996	0.934175	1
Mfsd10	0.200146	0.934182	1
Was	-0.0226984	0.934236	1
Tle1	0.0127876	0.934243	1
Tpbg	0.120569	0.93432	1
Siglecg	0.518284	0.934343	1
Fras1	0.459832	0.934373	1
Gm50024	0.484883	0.934389	1
Rgs12	0.197753	0.934419	1
Hspbap1	0.0736942	0.934457	1
Nanp	0.460548	0.934465	1
S100a1	-0.00404532	0.934496	1
Kif26a	0.442645	0.934542	1
Ccdc51	0.354668	0.934649	1
Grb7	0.350272	0.934664	1
Alkbh2	0.332774	0.934694	1
Brca2	0.331433	0.93474	1
Marchf9	0.459589	0.934756	1
Osbpl2	0.065864	0.934771	1
Gm43848	0.3005	0.934771	1
AA388235	0.152119	0.934817	1
Ttc30b	0.241519	0.934863	1
Rara	0.187363	0.934878	1
4931414P19Rik	0.657247	0.934885	1
Tmem200b	0.592638	0.934931	1
Prob1	0.681716	0.934947	1
Tigd5	0.71586	0.934962	1
Nudt7	0.123607	0.93497	1
Gm26936	0.634408	0.934977	1
Gm29398	0.569548	0.934992	1
T2	0.666904	0.935008	1
B3gnt2	0.0163998	0.935023	1
Gm15907	0.697611	0.935023	1
Hspb6	0.581498	0.935038	1
Cmpk2	0.612073	0.935038	1
Rtl5	0.567863	0.935038	1
Chml	0.63583	0.935054	1
Ints2	0.502505	0.935069	1
Gp1bb	0.541017	0.935069	1
Nos3	0.557172	0.935084	1
Rcc1l	0.522122	0.935099	1
Pkmyt1	0.528252	0.93513	1
Gm11959	0.504277	0.93513	1
Cald1	0.0672877	0.935161	1
4833415N18Rik	0.530178	0.935176	1
Rhoc	0.0532702	0.935184	1
Gm9895	0.394605	0.935191	1
Cd1d1	0.411122	0.935206	1
Gm5426	0.185021	0.935229	1
Crybg2	0.343391	0.935237	1
Fas	0.402209	0.935237	1
Dusp4	0.348086	0.935283	1
Eml2	0.0447332	0.935298	1
Gm50431	0.13492	0.935314	1
Fbxo17	0.146485	0.935375	1
Emilin2	0.231144	0.93539	1
Haus6	0.176125	0.935451	1
Ddx19a	0.103724	0.935459	1
Ceacam2	1.05721	0.935489	1
Gm50370	1.10594	0.935535	1
Serinc4	1.03329	0.935566	1
Ms4a2	1.0021	0.935581	1
Vcam1	1.03031	0.935581	1
Ptrh1	0.995384	0.935596	1
Slc37a2	-0.012644	0.935604	1
Dusp13	0.836187	0.935612	1
Gdpgp1	0.980315	0.935612	1
Mtnr1a	0.960906	0.935627	1
1700016D06Rik	0.963248	0.935627	1
Rnft1	1.09386	0.935627	1
Kcng2	0.914646	0.935627	1
Mmp10	0.82865	0.935642	1
Scrn3	0.0603929	0.935642	1
Tbc1d2	0.880993	0.935657	1
9830132P13Rik	0.878904	0.935657	1
Gm5150	0.901078	0.935657	1
Lrrc43	0.815263	0.935657	1
Zc2hc1c	0.847635	0.935657	1
Kank4	0.971311	0.935657	1
Gm35215	0.781047	0.935657	1
Gm12031	0.865134	0.935657	1
Tmem139	0.878836	0.935688	1
Uncx	0.827571	0.935688	1
Zfp90	-0.0281792	0.935696	1
Gm49201	0.746799	0.935703	1
Olfr1055	0.723178	0.935719	1
4732490B19Rik	0.798804	0.935719	1
Shpk	0.532481	0.935719	1
Gm5860	0.709984	0.935719	1
Hcn4	0.720264	0.935719	1
Muc3a	0.562194	0.935734	1
Gm30731	0.615073	0.935734	1
Olfr374	0.652414	0.935749	1
Gm30932	0.548377	0.935749	1
Gm6377	0.742112	0.935749	1
Gm50140	0.645981	0.935749	1
Gm50356	0.722685	0.935749	1
Gm10440	0.663437	0.935749	1
Mindy4b-ps	0.620523	0.935765	1
Gm47990	0.430853	0.935765	1
Map3k6	0.609234	0.93578	1
Theg	0.462356	0.93578	1
Gm49425	0.626362	0.93578	1
G0s2	0.589682	0.93578	1
Gm50489	0.474617	0.935795	1
Inhbb	0.371728	0.93581	1
1700116H05Rik	0.59037	0.93581	1
Angptl7	0.550582	0.93581	1
Apol8	0.477884	0.93581	1
Phactr2	0.00431648	0.935818	1
Adamts17	0.33008	0.935841	1
Gm26940	0.461783	0.935856	1
Armcx3	0.0672162	0.936032	1
Cabin1	-0.0617713	0.936208	1
Abca4	2.14579	0.936216	1
Gm14214	1.9459	0.936216	1
Plin5	2.10365	0.936216	1
Spem1	1.84266	0.936231	1
Gm32171	2.00624	0.936231	1
Gm29157	1.78871	0.936231	1
Zfp978	1.87939	0.936231	1
Rab20	0.134596	0.936238	1
1700029J07Rik	1.92814	0.936246	1
Gm42705	1.86096	0.936246	1
Gm47697	1.97639	0.936246	1
Gm31406	1.91627	0.936246	1
Gm13838	1.89344	0.936246	1
Gm28076	1.77677	0.936246	1
BC049352	1.8719	0.936246	1
Gm12496	1.83693	0.936246	1
Prl3d2	1.87543	0.936246	1
Pdcl2	1.93851	0.936246	1
Gm42423	1.74378	0.936261	1
Col14a1	1.85379	0.936261	1
AI197445	1.72481	0.936261	1
1700026J12Rik	1.69288	0.936261	1
Sapcd1	1.61723	0.936261	1
Ms4a4b	1.70416	0.936261	1
Gm7932	1.78646	0.936261	1
Maff	1.80659	0.936261	1
Gm40773	1.67008	0.936261	1
Gm49445	1.75366	0.936261	1
Chrna10	1.8986	0.936261	1
Rbpjl	1.74324	0.936261	1
Rnase12	1.61109	0.936261	1
Gpc3	1.60064	0.936277	1
Rtl1	1.44604	0.936277	1
Gm12498	1.44687	0.936277	1
Il1b	1.32256	0.936277	1
Gm15271	1.51678	0.936277	1
Olfr901	1.62038	0.936277	1
Gm11466	1.46095	0.936277	1
ETV3L	1.52329	0.936277	1
Olfr49	1.76295	0.936277	1
Gm5493	1.57537	0.936277	1
1700047F07Rik	1.53392	0.936277	1
Pcdhb21	1.62819	0.936277	1
Cenph	1.56983	0.936277	1
Pcdhb4	1.66127	0.936277	1
Clca2	1.39272	0.936277	1
Nrap	1.45994	0.936277	1
Blk	1.63019	0.936277	1
Kcnn4	1.54879	0.936292	1
Clec4b1	1.42222	0.936292	1
Gm13802	1.38548	0.936292	1
Gm47733	1.67698	0.936292	1
Clec2i	1.5399	0.936292	1
Eomes	1.41086	0.936292	1
Olfr1303	1.41341	0.936292	1
Ceacam14	1.3968	0.936292	1
Gm38944	1.58916	0.936292	1
Olfr1167	1.39771	0.936292	1
Gm32219	1.40837	0.936292	1
Sfmbt2	1.59341	0.936292	1
Gm10799	1.23293	0.936292	1
Gm3739	1.57947	0.936292	1
Lemd1	1.59171	0.936292	1
Tac2	1.50343	0.936292	1
Gm40614	1.393	0.936292	1
Ssxa1	1.72973	0.936292	1
Gm14565	1.49232	0.936292	1
Sema3d	1.43603	0.936307	1
Cmtm1	1.31513	0.936307	1
Il31	1.40849	0.936307	1
Sprr2a1	1.43153	0.936307	1
Gm50022	1.40065	0.936307	1
Gm50046	1.45378	0.936307	1
Ntsr1	1.2896	0.936307	1
Gm47082	1.14272	0.936307	1
Gm30159	1.31358	0.936307	1
Slc7a9	1.41486	0.936307	1
Gja8	1.4447	0.936307	1
Cpxm1	1.1664	0.936307	1
Il21	1.2325	0.936307	1
G630093K05Rik	1.5135	0.936307	1
4930453L07Rik	1.14745	0.936307	1
Gm42791	1.28032	0.936323	1
Txlnb	1.34678	0.936323	1
Gm48784	1.14044	0.936323	1
Ube2cbp	1.2442	0.936323	1
Snai2	1.06746	0.936323	1
Gm8909	1.37098	0.936323	1
Gm9903	1.3491	0.936323	1
Acsbg3	1.01165	0.936338	1
Gm15834	1.14006	0.936338	1
Mak	1.25969	0.936338	1
Fgf7	0.993587	0.936338	1
4930532G15Rik	1.14673	0.936338	1
Gins1	0.936591	0.936338	1
Kcnmb2	0.833913	0.936338	1
Vmn2r18	0.980954	0.936338	1
Tnfsf9	0.99981	0.936338	1
Acsm2	0.958212	0.936338	1
4930412E21Rik	1.29974	0.936338	1
Rxfp2	1.1786	0.936338	1
Fam161a	1.19217	0.936338	1
Gm42808	1.18398	0.936338	1
Tbc1d4	0.195635	0.936368	1
Phlda3	0.0833752	0.936552	1
AI467606	0.153017	0.936667	1
Akap10	-0.0562813	0.936667	1
Bst2	0.0645324	0.936797	1
Ltbr	-0.00404779	0.936904	1
Tent4b	-0.0612325	0.936911	1
Prpf40b	-0.0301246	0.936965	1
Spata5	0.0777167	0.937087	1
Vps37c	0.00148055	0.937286	1
Tti1	-0.037582	0.937316	1
Gna11	-0.0662111	0.937316	1
Pcdhgb7	0.0492962	0.937324	1
Arl4a	0.0403224	0.937362	1
Dpysl3	-0.0430602	0.937439	1
Ppp4r3b	0.0793484	0.937439	1
Rabl6	-0.0477852	0.937469	1
Ticam2	-0.0743901	0.937492	1
Palmd	-0.058336	0.937561	1
Man1a	-0.00775067	0.937584	1
Naglu	0.0603801	0.937821	1
Mov10	0.135066	0.937821	1
Lrrc20	0.00811667	0.93792	1
Phldb2	0.146421	0.938043	1
Grm1	-0.110998	0.938127	1
Endog	0.256944	0.938211	1
Nudt2	0.0689779	0.938295	1
Mrps16	-0.0145988	0.938333	1
Nat8f1	0.213525	0.938555	1
Xxylt1	0.111178	0.938662	1
Nudt14	0.110205	0.938754	1
Cbs	-0.0878169	0.938777	1
Naa25	0.145041	0.938953	1
Mvb12a	0.166954	0.93896	1
Fktn	0.0185938	0.939167	1
Phykpl	-0.0192039	0.939205	1
Bmp1	0.0132742	0.939281	1
Fam160b2	0.231279	0.939335	1
Zfp592	0.0145113	0.939549	1
Mettl23	0.294613	0.939664	1
Galnt3	0.252834	0.939679	1
Ccdc30	0.141394	0.939694	1
Mlx	-0.0468255	0.939725	1
Mrpl34	-0.0647371	0.939901	1
4930554C24Rik	-0.0069466	0.939924	1
Parp12	0.26738	0.940016	1
Ostc	0.00712467	0.940039	1
Kctd11	0.0432445	0.940054	1
Csgalnact1	0.122403	0.940092	1
Kbtbd4	0.356583	0.940123	1
Gm49945	0.21441	0.940138	1
Hs6st1	-0.0341996	0.940337	1
Gm36264	0.147911	0.940383	1
Wars2	0.154187	0.940406	1
Gm28167	0.0917325	0.940413	1
Coa3	0.151095	0.940429	1
Ndufb3	0.177045	0.940474	1
Gm26686	-0.126774	0.940474	1
Mto1	0.0504041	0.94049	1
Rimklb	0.099772	0.940505	1
Ppcs	0.0394253	0.940551	1
Gm17751	-0.0264203	0.940566	1
4930597G03Rik	0.0258192	0.940612	1
Pola2	0.216641	0.940673	1
Apip	-0.00875782	0.940689	1
Pax7	0.45723	0.940796	1
Kdr	0.212527	0.940811	1
Lrif1	0.441069	0.940903	1
Spata2l	0.0884057	0.940918	1
Siglecf	0.0409386	0.940933	1
Tmem208	0.0264156	0.940956	1
Gm15389	0.190467	0.940964	1
Trabd	0.0734788	0.940964	1
Nectin4	0.191184	0.940994	1
Fam78a	0.0136941	0.940994	1
Gm39232	0.0910336	0.94101	1
Adssl1	-0.153126	0.94104	1
Gm49871	0.205962	0.941132	1
Mfsd8	0.192264	0.941147	1
Gm13889	0.295909	0.941239	1
Klhl3	0.0727085	0.941323	1
Smim11	0.0381356	0.941346	1
Rnaseh1	0.0848163	0.941392	1
Vangl1	0.577819	0.941453	1
Tmem107	-0.224338	0.941461	1
Fbxl6	0.181867	0.941484	1
Wee1	0.0680689	0.941522	1
Rasa3	-0.0723594	0.941553	1
Polm	0.0693923	0.94156	1
Champ1	-0.0904197	0.941576	1
Chrm2	0.173983	0.941591	1
Rnf139	0.211926	0.941606	1
Pnma5	0.00762204	0.941622	1
Det1	0.464015	0.941668	1
Dnajb14	0.00391029	0.941698	1
Mpdu1	-0.0291377	0.941713	1
Fev	0.405426	0.941759	1
Grik1	0.362576	0.94179	1
Actg2	0.124843	0.941805	1
Carns1	0.148593	0.941836	1
Ttll13	0.358065	0.941912	1
Apol9a	0.395029	0.941935	1
Pde6a	0.164746	0.941943	1
Ccdc17	0.307758	0.941973	1
Sfxn2	0.0473848	0.941973	1
Lyplal1	0.00548993	0.942004	1
Ugt2a1	0.31269	0.942012	1
Mrm3	0.318641	0.942012	1
Rpusd2	0.33432	0.942019	1
Megf11	0.301125	0.94205	1
AA545190	-0.0542072	0.942065	1
Gpr153	0.231183	0.942111	1
Tmem185b	-0.0196039	0.942134	1
Btbd19	0.270611	0.942142	1
Gm5427	0.25862	0.942188	1
Mon1b	0.226716	0.942218	1
Slc6a20a	0.204832	0.942234	1
Plekha8	0.152038	0.942295	1
Gpr174	0.18782	0.942325	1
Mfap2	0.0589823	0.942341	1
Alpk1	0.55704	0.942432	1
Tmlhe	0.528765	0.942448	1
Fmo5	0.483659	0.942463	1
Vstm5	0.490017	0.942463	1
Thnsl2	0.376371	0.942494	1
Baz1a	0.0552149	0.942524	1
1810044D09Rik	0.413358	0.942539	1
Gm12295	0.406174	0.942555	1
Gm11731	0.499233	0.94257	1
Plekhf2	0.00832303	0.942578	1
Alkbh4	0.448577	0.942601	1
Rwdd2b	0.418254	0.94267	1
Ccdc173	0.449392	0.942677	1
Fancd2	0.290157	0.942731	1
Smpdl3a	0.320257	0.942738	1
Gm36535	0.34617	0.942738	1
Inppl1	0.0366854	0.942769	1
Dcdc2b	0.237822	0.9428	1
Scrg1	0.117338	0.94283	1
Focad	0.170175	0.942853	1
Gm5914	-0.0300505	0.942899	1
Dll4	0.935227	0.942907	1
Thumpd1	0.0309587	0.942922	1
Vmn2r26	0.120098	0.942922	1
Gm13387	0.830244	0.942937	1
Raver2	0.78306	0.942953	1
Des	0.825335	0.942953	1
Traf4	0.765287	0.943029	1
Tusc1	0.714555	0.943044	1
Gm32618	-0.0933088	0.94306	1
Palb2	0.731378	0.943075	1
Gas2	0.655687	0.94309	1
Gm47997	0.655997	0.94309	1
Gm15999	0.728994	0.943106	1
Nat3	0.621758	0.943151	1
Pank3	0.0540558	0.943174	1
Gm26912	0.511707	0.943182	1
Cks2	0.591939	0.943182	1
Gmip	-0.0427342	0.943197	1
4930510E17Rik	0.399442	0.943197	1
1700123L14Rik	0.620039	0.943213	1
Gm11680	0.496004	0.943213	1
Idh1	-0.0331506	0.943213	1
Gm14326	0.524655	0.943228	1
Arhgef33	0.438458	0.943228	1
Ackr2	0.375845	0.943259	1
Tbcb	0.491422	0.943259	1
9230019H11Rik	0.410927	0.943259	1
Casz1	0.369911	0.943259	1
Exoc3l2	0.424783	0.943289	1
Gm8013	0.404511	0.943289	1
Kif18b	0.327567	0.943304	1
Cdkn2c	0.33429	0.943304	1
Pycr1	0.40933	0.943304	1
Ccl24	0.347393	0.94332	1
Eif2c5	0.359731	0.943335	1
Pcdh20	0.410048	0.943335	1
Dydc1	0.36433	0.943335	1
Gm8050	0.302085	0.943366	1
Spic	0.312306	0.943366	1
Zfp92	0.225763	0.943381	1
Prl5a1	0.314477	0.943412	1
Zfp334	0.15396	0.943442	1
Vmn1r22	-0.0152433	0.943511	1
4833405L11Rik	1.27115	0.943656	1
Fzd8	1.05647	0.943702	1
Gm42504	1.12888	0.943718	1
Gm5535	1.04057	0.943718	1
Spag8	1.09208	0.943718	1
Abca8a	0.932055	0.943733	1
Gm30146	0.987306	0.943733	1
Steap1	1.03036	0.943733	1
Bmp7	1.1341	0.943733	1
Gm12273	1.0223	0.943733	1
Slco1a6	1.03135	0.943748	1
4930461C15Rik	0.94571	0.943748	1
Mptx1	0.983057	0.943748	1
Naip1	0.960942	0.943748	1
Eps8l3	0.964349	0.943748	1
Gm30085	0.926268	0.943748	1
Clec14a	0.9743	0.943763	1
Rnf17	0.932402	0.943763	1
Adam18	0.858287	0.943763	1
Lypd9	0.952328	0.943779	1
Ptpn14	0.812543	0.943779	1
Wfikkn2	0.892544	0.943779	1
Olfr106-ps	0.879603	0.943779	1
2310034G01Rik	0.879531	0.943779	1
Gm32548	0.808814	0.943794	1
Gm4125	0.782188	0.943794	1
Gm28470	0.846495	0.943794	1
Ifitm7	0.724434	0.943794	1
Gm14762	0.853493	0.943794	1
Ifit3	0.585253	0.943794	1
Ccdc87	0.754403	0.943809	1
Hhatl	0.798019	0.943809	1
Trpv5	0.857106	0.943809	1
Serpinb6b	0.770392	0.943809	1
H2-M5	0.860089	0.943809	1
Gm3642	0.75664	0.943809	1
Atad5	0.730917	0.943809	1
Npy5r	0.563222	0.943825	1
Ddr2	0.726513	0.943825	1
Gm17215	0.721736	0.943825	1
Atp7b	0.723127	0.943825	1
Krtap4-7	0.783142	0.943825	1
Vwa3b	0.769961	0.943825	1
Spef2	0.852576	0.943825	1
Xrcc3	0.770996	0.943825	1
4930474N05Rik	0.776683	0.94384	1
Gm14664	0.619202	0.94384	1
1700120G07Rik	0.553107	0.94384	1
Gm46606	0.715135	0.94384	1
Gm41335	0.60723	0.943855	1
Gm31282	0.586106	0.943855	1
Mdm1	0.627806	0.943855	1
A530032D15Rik	0.672916	0.943855	1
Gm8579	0.702422	0.943855	1
Gm28718	0.754453	0.943855	1
Gm14242	0.755593	0.943855	1
Gm3252	0.499485	0.943886	1
Mmp23	0.557159	0.943886	1
Gm11827	0.622012	0.943886	1
Gm35339	0.486747	0.943916	1
Nucb2	0.0574788	0.944039	1
Heca	-0.0350243	0.944199	1
Fkbp9	0.0618088	0.944253	1
Gm50445	2.90684	0.94436	1
Ifitm5	2.90234	0.94436	1
Gm5092	2.59663	0.94436	1
2310075C17Rik	2.70629	0.94436	1
Gm15407	2.41509	0.94436	1
Ifi213	2.68973	0.94436	1
C87198	2.66835	0.94436	1
Mroh2b	2.54683	0.94436	1
Reg3a	2.41632	0.94436	1
E330018M18Rik	2.51967	0.94436	1
Has1	2.85986	0.94436	1
Nodal	2.41426	0.94436	1
Chtf18	2.57182	0.94436	1
Gm45572	2.56264	0.94436	1
Ces5a	2.74867	0.94436	1
Gm40153	2.59529	0.94436	1
Gm12784	2.56933	0.94436	1
Dsc2	2.80044	0.94436	1
Gm36827	2.28207	0.94436	1
Gm12973	2.52385	0.94436	1
Kiss1r	2.75768	0.94436	1
Gm49981	2.38773	0.94436	1
Gm50386	2.70775	0.94436	1
Gm48010	2.55203	0.94436	1
Smc1b	2.35854	0.94436	1
Gpr3	3.07752	0.94436	1
Serpina12	2.95827	0.94436	1
Rhox3h	2.70132	0.94436	1
Dhfr	2.68278	0.94436	1
Gm48680	2.72967	0.94436	1
Gm30083	2.51339	0.94436	1
Tex37	2.80858	0.94436	1
Olfr508	2.67516	0.94436	1
Ankrd31	2.44649	0.94436	1
Gm47663	2.56141	0.94436	1
Fut2	2.5615	0.94436	1
Asb12	2.22026	0.944375	1
Gm49767	2.40075	0.944375	1
Obox5	2.21135	0.944375	1
Gm39302	2.40667	0.944375	1
Olfr452	2.1266	0.944375	1
Gm28670	2.38481	0.944375	1
Rad51	2.39673	0.944375	1
Igfbpl1	2.28332	0.944375	1
Gm35867	2.69783	0.944375	1
Psg18	2.28993	0.944375	1
4632411P08Rik	2.2937	0.944375	1
BC051408	2.09902	0.944375	1
Spink2	2.37077	0.944375	1
Adamts20	2.19572	0.944375	1
Il12a	2.51465	0.944375	1
Fetub	2.20719	0.944375	1
Efhc2	2.29714	0.944375	1
Plekhs1	2.46405	0.944375	1
Tuba3a	2.48878	0.944375	1
Vmn1r211	2.15966	0.944375	1
Clec4f	2.16088	0.944375	1
Gm5485	2.39222	0.944375	1
Gm43567	2.1879	0.944375	1
Adam2	2.30214	0.944375	1
Agtr1b	2.31353	0.944375	1
Sectm1a	2.28116	0.944375	1
Gm49999	2.24085	0.944375	1
Fam50b	1.96618	0.944375	1
Gm37336	2.45067	0.944375	1
Gm50441	2.13033	0.944375	1
Gm49292	2.23316	0.944375	1
Slco5a1	2.12851	0.944375	1
Itga2b	2.18863	0.944375	1
Gm28723	2.30174	0.944375	1
Sirpb1c	2.33526	0.944375	1
Endou	2.42262	0.944375	1
Tcstv3	2.33491	0.944375	1
Gm11823	2.12678	0.944375	1
Nanos3	2.21336	0.944375	1
Spdl1	2.28212	0.944375	1
Prph2	2.19157	0.944391	1
Dnajb7	2.29214	0.944391	1
Gm49835	2.16176	0.944391	1
Gm26634	2.0912	0.944391	1
Gm47851	1.97522	0.944391	1
Ocm	1.96836	0.944391	1
Vsx2	2.13763	0.944391	1
4930404H24Rik	2.19116	0.944391	1
Gm8439	2.16977	0.944391	1
Opn5	2.08963	0.944391	1
Gm35996	2.11874	0.944391	1
Egfl6	2.08759	0.944391	1
Gm128	2.07867	0.944391	1
Grifin	2.05011	0.944391	1
Fndc8	2.09111	0.944391	1
D730003K21Rik	1.87074	0.944391	1
Onecut1	2.1638	0.944391	1
Cyp2c50	2.17512	0.944391	1
Trim15	2.20459	0.944391	1
4921517D22Rik	2.10087	0.944391	1
Frem3	2.3584	0.944391	1
Gm29568	2.07086	0.944391	1
Muc6	2.14012	0.944391	1
Btnl9	2.02057	0.944391	1
Adamts13	2.17314	0.944391	1
Gm29113	2.12867	0.944391	1
1600002D24Rik	2.21933	0.944391	1
Ccr1l1	1.99364	0.944391	1
Gm44659	2.05396	0.944391	1
Rad51ap2	2.04851	0.944391	1
C1qtnf6	2.04464	0.944391	1
Vmn1r208	2.36801	0.944391	1
C030004G16Rik	2.61111	0.944391	1
Gm44176	2.06226	0.944391	1
Esyt3	1.96868	0.944391	1
Plekhg6	2.13514	0.944391	1
Gm29416	1.70633	0.944391	1
Serpinc1	2.01912	0.944391	1
Gm4224	1.84939	0.944406	1
Il19	1.72638	0.944406	1
Clcn1	1.83054	0.944406	1
Gm32357	1.49597	0.944406	1
Spata21	1.9363	0.944406	1
Gm50092	1.83085	0.944406	1
Dmc1	1.61073	0.944406	1
Stpg2	1.99685	0.944406	1
Ccdc103	2.01464	0.944406	1
Gm44066	1.41118	0.944406	1
Aadacl4fm2	1.89294	0.944406	1
Ddx4	1.62429	0.944406	1
Clec12b	1.80144	0.944406	1
Gm11264	1.66858	0.944406	1
Apol7c	1.81885	0.944406	1
Gm20481	1.6447	0.944406	1
Bace2	1.95379	0.944406	1
Ptch2	2.03855	0.944406	1
8030474K03Rik	1.85398	0.944406	1
Tff1	1.58172	0.944406	1
Platr13	1.6368	0.944406	1
Lypd4	1.6948	0.944406	1
4930408K08Rik	1.51446	0.944406	1
Gm38416	0.864716	0.944406	1
Gm36026	1.88111	0.944406	1
Gm48779	1.94142	0.944406	1
Tex35	1.58459	0.944406	1
BC067074	1.55345	0.944406	1
Calm5	1.42774	0.944406	1
Col5a1	1.77174	0.944406	1
Slc27a6	1.5958	0.944406	1
Vmn1r174	1.71314	0.944406	1
Krt33a	1.95184	0.944406	1
Sec31b	1.79082	0.944406	1
Gm47775	2.01619	0.944406	1
Gm29088	1.86035	0.944406	1
Zscan4c	1.49039	0.944406	1
Fam167a	1.85861	0.944406	1
Pah	1.62459	0.944406	1
Gm16025	1.55844	0.944406	1
Pabpn1l	2.00624	0.944406	1
Comp	2.05311	0.944406	1
Sval2	1.32178	0.944406	1
Gm44956	1.78472	0.944406	1
Gm34799	1.81064	0.944406	1
5830405F06Rik	1.7234	0.944406	1
Cd300lf	1.57594	0.944406	1
Vmn2r84	1.6102	0.944406	1
Gm30262	1.55427	0.944406	1
C1qtnf3	1.74682	0.944406	1
Olfr992	1.31673	0.944406	1
D6Ertd474e	1.85614	0.944406	1
Olfr914	1.56581	0.944406	1
Knl1	1.98402	0.944406	1
Ppp1r17	1.6515	0.944406	1
Speer4b	1.74558	0.944406	1
4930511E03Rik	1.7645	0.944406	1
Gm45766	1.55349	0.944406	1
Mms19	0.0576721	0.94446	1
Copb1	-0.123025	0.944605	1
Cenpx	-0.0706082	0.944651	1
Mdc1	0.0116496	0.944781	1
Qsox1	0.13513	0.944919	1
Gadd45g	0.0528086	0.944949	1
Klhl25	-0.0438726	0.944965	1
Cd180	0.00198953	0.945041	1
Il7r	0.101159	0.945056	1
Tra2b	-0.0703716	0.945064	1
Ceacam1	0.0807106	0.94511	1
Klhl18	0.0105151	0.94511	1
Rel	0.0150763	0.94524	1
Sft2d1	-0.0118335	0.945294	1
Snrpf	-0.044674	0.945362	1
Ccdc137	-0.0876679	0.945454	1
Mak16	-0.102868	0.9456	1
Atf1	-0.0737248	0.945638	1
Rnf2	-0.0860453	0.945691	1
Sccpdh	-0.0477714	0.94589	1
Gm9758	-0.0263572	0.946082	1
Cyth4	0.0281101	0.946219	1
Msto1	-0.0130407	0.946273	1
Rac3	-0.108094	0.946304	1
Bet1	-0.0169578	0.946326	1
Rpap3	-0.0979235	0.946342	1
Gpr137	-0.0315888	0.946449	1
Ripk1	0.0564262	0.946457	1
Cwf19l1	-0.0399903	0.946487	1
Armc10	0.136884	0.946525	1
Cdkl3	0.217187	0.946655	1
Nsun4	0.155334	0.946831	1
Alkbh1	-0.0530111	0.946931	1
Lypla1	-0.0347429	0.946977	1
C2cd3	-0.044959	0.946985	1
Tmem130	-0.0879584	0.947038	1
Maml1	-0.0709375	0.94713	1
Phtf2	0.148572	0.947138	1
Kin	-0.10884	0.947199	1
Pdlim5	-0.0516532	0.947237	1
Eef1e1	-0.0189499	0.947314	1
Tmem64	-0.0465941	0.947321	1
9330198N18Rik	0.08806	0.947329	1
Lrrcc1	0.0819934	0.947367	1
Mthfr	0.0486153	0.947428	1
Gtf3c4	0.00316122	0.947444	1
Tlr6	-0.0146282	0.947543	1
Gm5617	0.0308034	0.947589	1
Xrcc6	0.0347636	0.94762	1
Usp25	-0.132234	0.947689	1
Smim27	-0.00300957	0.94778	1
Tm7sf3	-0.00681789	0.947857	1
Washc4	0.0207944	0.947941	1
Bcs1l	0.110287	0.948041	1
Dctpp1	-0.0271221	0.948064	1
AU015791	0.210053	0.948094	1
Iqgap2	0.197354	0.948125	1
Mterf4	-0.174016	0.948125	1
Tmco3	0.202871	0.94814	1
Pkd1l3	0.102009	0.948178	1
Rpp38	0.203356	0.94824	1
Nvl	-0.189147	0.948316	1
Gm14321	0.299322	0.948393	1
Gm15056	0.172751	0.948515	1
Cep131	-0.0872227	0.948569	1
Pecr	-0.159895	0.948584	1
Cmc4	0.0216331	0.948615	1
5730522E02Rik	0.36992	0.948615	1
Cenpo	0.244251	0.948668	1
Naaa	0.0352758	0.948729	1
Nans	-0.0463659	0.94876	1
Nynrin	-0.0110959	0.948791	1
Ifngr2	-0.0581526	0.948882	1
Lyz1	0.0725419	0.94889	1
Chst14	0.188054	0.948898	1
1700094M23Rik	0.0535786	0.948913	1
Acsf3	-0.038472	0.948913	1
B430319H21Rik	0.222266	0.948928	1
Zbed4	-0.0209426	0.949127	1
Dusp10	0.0749589	0.949189	1
9030025P20Rik	0.0335429	0.949196	1
Tnfrsf17	-0.0472362	0.949212	1
Gm48281	-0.0353751	0.949296	1
Srf	-0.0108905	0.949303	1
C030037D09Rik	0.019756	0.949342	1
Ubox5	0.287344	0.949349	1
Lrrc39	0.326022	0.949349	1
Ppp1r3g	0.26041	0.949357	1
Gm14409	0.0555711	0.949388	1
Bbof1	0.219122	0.949395	1
Mmgt1	0.262235	0.94941	1
Nop14	-0.0519577	0.949418	1
Olfr111	0.0401244	0.949418	1
Ubald1	0.0252375	0.949464	1
E030044B06Rik	0.286363	0.949487	1
Ccdc148	-0.252469	0.949548	1
Aarsd1	0.241317	0.949564	1
Cryzl2	0.22631	0.949625	1
Stn1	0.0518174	0.949632	1
B9d1	0.210443	0.94964	1
Proca1	0.529587	0.949678	1
Kdm6b	-0.00622653	0.949717	1
Timm22	-0.0246873	0.949724	1
Tefm	0.149636	0.949747	1
Nle1	0.101549	0.949778	1
Zfp759	0.0737684	0.949793	1
Pde5a	0.17074	0.949793	1
Flt3l	-0.214988	0.949816	1
Otp	0.104627	0.949824	1
Usp18	0.461625	0.949831	1
Lrrc73	0.0500441	0.949916	1
Akr1e1	-0.170486	0.949946	1
Zbtb8a	0.353737	0.950046	1
Gm49375	0.326323	0.950061	1
Celsr3	0.211056	0.950092	1
Ascc3	-0.134751	0.950099	1
Krtcap2	0.223731	0.950107	1
Cyp4f16	0.282803	0.950107	1
Vax2	0.00929304	0.950161	1
Gm2233	0.285392	0.950214	1
Mycbp	0.187135	0.950245	1
Tg	0.196552	0.950245	1
AU023762	0.255304	0.950275	1
Gm3510	0.104026	0.950275	1
Cd46	0.158819	0.950291	1
Gm47708	0.123414	0.950306	1
9930111H07Rik	0.166897	0.950306	1
Phlpp2	-0.0282787	0.950344	1
Oasl2	0.146565	0.950383	1
Zfp354a	0.626885	0.950467	1
Ptpn22	0.582383	0.95049	1
1700109G15Rik	0.509824	0.950513	1
Vpreb1	0.48404	0.950543	1
Pmaip1	0.0413299	0.950551	1
Gm3716	0.0835205	0.950574	1
Anpep	0.392067	0.950605	1
Ccdc36	0.370133	0.950635	1
Alg13	0.381334	0.95065	1
Gm43549	0.318289	0.950681	1
Zfp959	0.347993	0.950696	1
Gm42711	0.336681	0.950712	1
Eva1b	0.343805	0.950712	1
Gm32950	0.442733	0.950727	1
Riox1	0.342866	0.950727	1
Frmpd3	0.356141	0.950742	1
Pold1	0.334299	0.950742	1
1700009J07Rik	0.255982	0.950773	1
Pcnx4	0.292564	0.950773	1
Pgm5	0.221505	0.950819	1
Olfr1234	0.287379	0.950834	1
Gja3	0.175921	0.950849	1
Tead3	0.119228	0.950911	1
Myog	0.271555	0.950911	1
Celf6	0.0668824	0.950941	1
Vwa5b1	0.0686285	0.950957	1
Igfbp3	0.230037	0.950957	1
Lrrc28	-0.042462	0.950957	1
Gm13293	0.880458	0.951041	1
Bend3	-0.0763694	0.951048	1
Hfe	-0.0316715	0.951048	1
Dpys	0.85549	0.951148	1
AF366264	0.736621	0.951163	1
Ttc24	0.698488	0.951179	1
Armcx6	0.672231	0.951179	1
Vmn1r62	0.760981	0.951194	1
Pnpla2	0.0270446	0.951202	1
Gm8220	0.702397	0.951209	1
Fam122b	0.617605	0.951209	1
Npl	0.709429	0.951225	1
Susd2	0.738362	0.951225	1
Mif4gd	0.0580608	0.951248	1
Fignl2	0.647504	0.951255	1
Olfr1135	0.655092	0.951255	1
Gm17382	0.505593	0.951255	1
Gm34680	0.584154	0.95127	1
Exoc3l	0.576507	0.95127	1
Gm47854	0.505651	0.95127	1
Htr3a	0.581377	0.951286	1
D5Ertd605e	0.589119	0.951286	1
Cd300ld3	0.468945	0.951301	1
Tmem169	0.443336	0.951301	1
Cfp	0.588535	0.951309	1
Bricd5	0.529418	0.951316	1
4930469K13Rik	0.435121	0.951316	1
Zfp677	0.403062	0.951316	1
Otof	0.390397	0.951316	1
Lep	0.560145	0.951316	1
Gpx2	0.497782	0.951332	1
Foxs1	0.445815	0.951332	1
Pus7l	0.509243	0.951332	1
Olfr410	0.431183	0.951332	1
Olfr850	0.391058	0.951332	1
Fbxl21	0.566269	0.951347	1
Gm5165	0.402942	0.951347	1
Kbtbd8	0.416468	0.951347	1
Tekt2	0.233497	0.951362	1
Cphx1	0.373579	0.951362	1
Gm29926	0.381852	0.951378	1
Gm47814	0.461166	0.951378	1
Slc1a5	0.404518	0.951378	1
Saa2	0.320613	0.951393	1
Gm35772	0.431116	0.951393	1
Clgn	0.245471	0.951393	1
Dnph1	0.306469	0.951408	1
Gm47902	0.306689	0.951439	1
Ly6c2	0.0364942	0.951439	1
1700021A07Rik	0.381895	0.951439	1
Gm36372	0.303445	0.951439	1
Rnf223	0.248864	0.951439	1
Creb3l2	-0.00295665	0.951454	1
Otulin	-0.0204053	0.951462	1
Gm13667	0.156371	0.951469	1
Cystm1	-0.0452865	0.951492	1
Wiz	-0.0291646	0.951546	1
Lsm4	-0.0178646	0.951584	1
Gm49701	0.0956336	0.951638	1
Bcl2	0.0169519	0.951714	1
Vezf1	-0.0361904	0.951737	1
Slc35c1	0.0384104	0.951783	1
Prp2	1.41561	0.951783	1
Xkr7	1.2998	0.951799	1
Slc26a4	1.41482	0.951799	1
Gnb3	1.5611	0.951799	1
Vsig2	1.28005	0.951799	1
Olfr747	1.39885	0.951814	1
Gm20751	1.27178	0.951814	1
1110028F18Rik	1.29021	0.951822	1
1700120C18Rik	1.30853	0.951822	1
Dnase1	1.20218	0.951829	1
1810028F09Rik	1.3364	0.951829	1
Acsm4	1.20648	0.951829	1
Septin14	1.17313	0.951845	1
Mndal	1.26461	0.951845	1
Cd2	1.16699	0.951845	1
Gm44006	1.0846	0.951845	1
Pklr	1.15806	0.951845	1
Cdc45	1.09524	0.951845	1
Gm30122	1.30786	0.951845	1
Naif1	1.08139	0.951852	1
Gm33054	1.18044	0.95186	1
Tph2	1.05222	0.95186	1
Spag1	0.932519	0.95186	1
Foxm1	1.12931	0.95186	1
Gm3373	1.10142	0.95186	1
Ccdc116	1.11794	0.95186	1
Calhm5	1.0249	0.95186	1
2610300M13Rik	1.10988	0.95186	1
Olfr1106	0.911811	0.951875	1
Spsb4	0.864995	0.951875	1
Dmrt3	0.830884	0.951875	1
Lyzl4	1.01773	0.951875	1
Pthlh	0.947684	0.951875	1
Svs1	1.14622	0.951875	1
Gm28872	0.968288	0.951875	1
2010320M18Rik	1.14017	0.951875	1
Cideb	1.10378	0.951875	1
Trim16	1.1425	0.951875	1
Olfr466	1.08241	0.951875	1
Snorc	1.11894	0.951875	1
Npy2r	0.891598	0.951875	1
Spdye4a	0.932269	0.951875	1
Tyw3	0.947236	0.951891	1
Dnd1	1.12119	0.951891	1
Izumo3	0.910934	0.951891	1
Gm49778	0.978106	0.951891	1
Ankfn1	0.946242	0.951891	1
Kif9	0.774787	0.951891	1
Gm15498	1.19129	0.951891	1
Plcxd1	1.043	0.951891	1
Gm9376	0.991267	0.951891	1
Hoxd8	1.08865	0.951891	1
Pabpc5	0.95498	0.951891	1
Gm5930	0.871123	0.951891	1
Gm43936	0.922387	0.951891	1
Gm3854	0.938918	0.951891	1
Mirt1	0.968892	0.951891	1
Gm33674	1.02141	0.951906	1
Wfikkn1	0.793829	0.951906	1
Bmp5	1.07315	0.951906	1
Iqank1	0.819326	0.951906	1
L1td1	0.908448	0.951906	1
1700122O11Rik	0.735271	0.951906	1
Zwilch	0.879284	0.951906	1
Gm49322	0.936646	0.951906	1
Gm48908	1.09617	0.951906	1
Gm38642	0.681916	0.951906	1
Slc34a3	0.775452	0.951906	1
Gm45350	0.669186	0.951906	1
Tnxb	0.706791	0.951906	1
Plac8	0.801514	0.951913	1
Slc10a6	0.855976	0.951921	1
D630003M21Rik	0.807917	0.951921	1
Spink10	0.824151	0.951921	1
Gm50294	0.810591	0.951921	1
Tshb	0.97185	0.951921	1
Ephx3	0.719861	0.951921	1
Col24a1	0.757817	0.951921	1
Cd300ld4	0.753636	0.951921	1
Syne4	0.78812	0.951936	1
Gm567	0.465687	0.951936	1
Igdcc3	0.541739	0.951936	1
Gm35548	0.724326	0.951936	1
Gm43703	0.870172	0.951936	1
Echdc2	0.515839	0.951936	1
Nlrc4	0.674613	0.951952	1
Gm36074	0.461134	0.951952	1
Gm40513	0.675786	0.951952	1
Thegl	0.717933	0.951952	1
Gm29266	0.396468	0.951952	1
Gm14403	0.64056	0.951952	1
4930568E12Rik	0.496713	0.951952	1
Gm30794	0.43076	0.951967	1
1810012K16Rik	0.411101	0.951967	1
Sox15	0.576052	0.951967	1
Gm34816	0.799604	0.951967	1
Gm17747	0.630253	0.951967	1
Gm26953	0.412006	0.951967	1
Tmem100	0.661848	0.951967	1
Gm35404	0.645465	0.951967	1
Zkscan6	0.00799485	0.95199	1
Slc7a6	0.0508513	0.952013	1
Resf1	0.0770109	0.952028	1
Rps6ka2	-0.0321588	0.952166	1
Prkrip1	-0.0451458	0.952227	1
Nkiras2	0.0316779	0.952357	1
Atg2a	-0.0623323	0.952411	1
Dlec1	21.4542	0.952495	1
Gm29865	21.131	0.952495	1
Arid3c	21.245	0.952495	1
Olfr904	21.4101	0.952495	1
Gm12569	21.2133	0.952495	1
Pif1	21.0939	0.952495	1
Fbxw21	21.1672	0.952495	1
Gm46652	21.8226	0.952495	1
1700001J03Rik	21.5386	0.952495	1
Tdrd5	21.2845	0.952495	1
Olfr883	21.2979	0.952495	1
Ces1b	21.1435	0.952495	1
Gm16294	21.5348	0.952495	1
Gm3942	20.8824	0.952495	1
Olfr919	20.9526	0.952495	1
6030407O03Rik	21.5459	0.952495	1
4930447A16Rik	21.2889	0.952495	1
Gm45764	21.2594	0.952495	1
Anxa1	21.3876	0.952495	1
Prok1	21.0505	0.952495	1
Gm41793	21.5175	0.952495	1
Gm45680	21.0673	0.952495	1
Olfr987	20.9842	0.952495	1
Prokr1	21.695	0.952495	1
Gm12688	21.4736	0.952495	1
Gm17728	21.5227	0.952495	1
Pon1	21.2649	0.952495	1
Avpr2	21.3327	0.952495	1
Gm47080	21.432	0.952495	1
Gm47033	21.3901	0.952495	1
Gm47646	21.6833	0.952495	1
Hormad2	20.8681	0.952495	1
Gm47730	21.4226	0.952495	1
Olfr679	20.981	0.952495	1
Gm36079	21.702	0.952495	1
Krt42	21.1342	0.952495	1
Olfr677	21.1496	0.952495	1
Gm29527	21.2139	0.952495	1
Trarg1	21.3724	0.952495	1
Gm20609	20.8246	0.952495	1
Gm47758	20.9924	0.952495	1
Gm47778	21.1536	0.952495	1
Olfr659	21.4677	0.952495	1
Teddm3	21.1739	0.952495	1
Slc27a5	21.5063	0.952495	1
Trdn	21.1724	0.952495	1
Olfr697	21.2846	0.952495	1
Olfr728	21.3814	0.952495	1
Slc4a1	21.5375	0.952495	1
Gm47557	21.4839	0.952495	1
Olfr843	21.6342	0.952495	1
Gm29628	21.4944	0.952495	1
Stra6l	21.7223	0.952495	1
1190028D05Rik	21.4846	0.952495	1
Gm36176	21.4645	0.952495	1
Fndc7	21.2944	0.952495	1
Gm47267	20.9968	0.952495	1
Cyp3a41b	21.2629	0.952495	1
Gm40330	21.5291	0.952495	1
Ceacam12	21.2146	0.952495	1
Gm40689	21.5106	0.952495	1
Gm47354	21.0428	0.952495	1
Terb2	21.5684	0.952495	1
Gm47480	21.6569	0.952495	1
Fbp1	21.1753	0.952495	1
Olfr993	21.4674	0.952495	1
D830036C21Rik	21.5865	0.952495	1
D730045B01Rik	21.5733	0.952495	1
5330416C01Rik	21.1663	0.952495	1
Tmem45a	21.4163	0.952495	1
Gm44696	20.946	0.952495	1
Gm44718	21.4558	0.952495	1
Krt20	21.1908	0.952495	1
4930544I03Rik	21.176	0.952495	1
5330411O13Rik	21.3157	0.952495	1
Syce3	21.1332	0.952495	1
Gm37073	21.3658	0.952495	1
Esp1	20.9869	0.952495	1
Tm4sf5	21.2865	0.952495	1
Rarres1	21.0555	0.952495	1
Gm44854	21.0082	0.952495	1
Gm14809	21.2423	0.952495	1
Gm14862	21.097	0.952495	1
Dio1	21.5067	0.952495	1
Gm38054	21.5342	0.952495	1
Oog4	21.3729	0.952495	1
Gm14061	21.5419	0.952495	1
Magea10	21.0854	0.952495	1
4933433H22Rik	20.9338	0.952495	1
Gm37190	21.266	0.952495	1
Pdzk1ip1	21.4419	0.952495	1
Gm44129	20.7316	0.952495	1
Gm21083	21.4051	0.952495	1
Taar2	21.3372	0.952495	1
Gm36033	21.109	0.952495	1
Krt28	21.1126	0.952495	1
Gm13861	21.3417	0.952495	1
Krtap1-3	20.8793	0.952495	1
4933440M02Rik	21.0584	0.952495	1
Tmem270	20.9564	0.952495	1
Ccl17	21.1088	0.952495	1
Gm29431	20.7653	0.952495	1
Gm38324	20.8181	0.952495	1
Pax8	21.3288	0.952495	1
Otud6a	21.0432	0.952495	1
Pnlip	21.5149	0.952495	1
1700025M24Rik	20.9311	0.952495	1
Podnl1	21.4285	0.952495	1
Oxgr1	20.9928	0.952495	1
Gm39059	21.4437	0.952495	1
4933405O20Rik	21.5737	0.952495	1
Ptx3	20.9055	0.952495	1
Gm44948	21.6767	0.952495	1
Gm39129	21.5566	0.952495	1
Tafa4	21.4831	0.952495	1
Gm45430	21.4498	0.952495	1
Gm12718	20.813	0.952495	1
Gm36644	21.5703	0.952495	1
Gm12695	21.8848	0.952495	1
Gm20356	21.3194	0.952495	1
Sult6b2	21.3392	0.952495	1
Gm38811	21.1591	0.952495	1
Gm45175	21.2564	0.952495	1
Gm38655	21.0992	0.952495	1
Tnfrsf10b	21.422	0.952495	1
Prx	21.3198	0.952495	1
Gm15294	21.254	0.952495	1
Gm13128	21.46	0.952495	1
Krtap5-4	21.2875	0.952495	1
Plg	21.5143	0.952495	1
4930477G07Rik	21.4282	0.952495	1
Gm13373	21.4774	0.952495	1
Gm45029	21.1767	0.952495	1
Gm13376	21.5015	0.952495	1
4930555B12Rik	20.9521	0.952495	1
Gm44993	21.0972	0.952495	1
4930509G22Rik	21.4249	0.952495	1
Rad21l	21.4275	0.952495	1
Ak9	21.574	0.952495	1
Gm28269	21.0153	0.952495	1
2410004P03Rik	21.3178	0.952495	1
9930038B18Rik	21.3737	0.952495	1
Adamts5	21.2127	0.952495	1
Chmp4c	21.4871	0.952495	1
Gm10188	21.1082	0.952495	1
Slx	21.3912	0.952495	1
Nkx2-6	21.401	0.952495	1
C820005J03Rik	21.1954	0.952495	1
Adam8	21.327	0.952495	1
Gm33351	21.1622	0.952495	1
Gm34276	21.3542	0.952495	1
Adam26a	21.1627	0.952495	1
Spata20	21.7962	0.952495	1
Scp2d1	21.2909	0.952495	1
Uts2	21.1528	0.952495	1
1110002J07Rik	21.4892	0.952495	1
Wfdc17	21.3624	0.952495	1
Spag6	21.7727	0.952495	1
2310003L06Rik	21.0809	0.952495	1
Vgll2	21.5643	0.952495	1
Cd300e	20.8061	0.952495	1
Cldn34d	21.262	0.952495	1
BC016579	21.3129	0.952495	1
Wnt1	21.296	0.952495	1
Gm10685	21.2719	0.952495	1
Twist1	21.3878	0.952495	1
Oas1h	21.4522	0.952495	1
Gm29186	21.0554	0.952495	1
Gm9732	21.6812	0.952495	1
Nxf3	21.604	0.952495	1
Med31	21.2332	0.952495	1
Wnt10a	21.4393	0.952495	1
Tyr	21.2052	0.952495	1
Sprr2b	21.3279	0.952495	1
Itga8	21.1181	0.952495	1
Nuf2	21.2568	0.952495	1
Gm34585	21.1457	0.952495	1
Sprr1b	21.4014	0.952495	1
Adgrg4	21.337	0.952495	1
Dnajc22	21.1969	0.952495	1
Nr2e3	21.1042	0.952495	1
Ucn	21.2045	0.952495	1
Gm34304	21.5169	0.952495	1
Nphs2	21.0659	0.952495	1
Dpep2	21.5318	0.952495	1
Sec16b	20.7943	0.952495	1
Gm32913	21.5085	0.952495	1
Dsg4	21.4251	0.952495	1
Ccdc170	21.4744	0.952495	1
Msx2	21.8128	0.952495	1
Fam47c	21.4153	0.952495	1
Gm31925	21.5281	0.952495	1
Casp14	21.5207	0.952495	1
Gata4	21.3004	0.952495	1
Gm31805	20.6159	0.952495	1
Sh2d7	21.0352	0.952495	1
Gsg1	21.5562	0.952495	1
Slc10a5	21.2762	0.952495	1
Chrnd	21.1313	0.952495	1
1700092E19Rik	21.3315	0.952495	1
G930045G22Rik	21.1141	0.952495	1
Morc2b	21.6024	0.952495	1
Mnx1	21.3066	0.952495	1
1700080C20Rik	21.0131	0.952495	1
Mmrn1	21.0857	0.952495	1
Gm28935	21.4783	0.952495	1
Mir217hg	21.3865	0.952495	1
Ifna14	21.3476	0.952495	1
Vmn1r82	21.4537	0.952495	1
Gulo	20.8876	0.952495	1
Vmn1r78	21.1171	0.952495	1
Gm28676	21.6018	0.952495	1
2210039B01Rik	20.9963	0.952495	1
2210017I01Rik	21.1831	0.952495	1
Vmn1r185	21.2269	0.952495	1
Ccdc183	21.0975	0.952495	1
Cldn6	21.4796	0.952495	1
Ifit1bl1	20.719	0.952495	1
Vmn1r222	20.9489	0.952495	1
Gm32635	21.5879	0.952495	1
Serpina1d	21.1604	0.952495	1
1810065E05Rik	21.0303	0.952495	1
Vmn1r237	21.5302	0.952495	1
Slc15a1	21.2886	0.952495	1
Myl1	21.4926	0.952495	1
A630076J17Rik	21.295	0.952495	1
Mxd3	21.1343	0.952495	1
Serpinb9g	21.1071	0.952495	1
Musk	21.2556	0.952495	1
1810020O05Rik	21.4666	0.952495	1
Cmtm2a	21.2789	0.952495	1
1700047G07Rik	21.4282	0.952495	1
Cldn24	21.0527	0.952495	1
Gm29206	21.0693	0.952495	1
Dnaaf1	21.1465	0.952495	1
Olfr393	21.493	0.952495	1
Gm48911	21.642	0.952495	1
Rhox6	21.62	0.952495	1
Skint3	20.9347	0.952495	1
4930405D11Rik	21.3148	0.952495	1
Cdc42ep5	21.2749	0.952495	1
Gm49054	20.9221	0.952495	1
Gm49120	21.1264	0.952495	1
Mboat4	21.111	0.952495	1
Gm35438	20.9692	0.952495	1
Lctl	21.4156	0.952495	1
Gm35409	21.7289	0.952495	1
Gm49165	21.4528	0.952495	1
Olfr313	21.425	0.952495	1
Gm49175	21.0215	0.952495	1
Gm49180	21.3547	0.952495	1
Olfr262	21.3118	0.952495	1
Olfr25	21.3434	0.952495	1
4930403P22Rik	21.2875	0.952495	1
Jchain	21.4931	0.952495	1
Gm48831	21.1943	0.952495	1
Gm48791	20.7784	0.952495	1
Gm3488	21.2093	0.952495	1
Foxr2	21.142	0.952495	1
Fbn1	21.2289	0.952495	1
Gm26654	21.6608	0.952495	1
4930429D17Rik	21.133	0.952495	1
Olfr574	21.4396	0.952495	1
Olfr57	21.4256	0.952495	1
Lce1g	21.2052	0.952495	1
4930426I24Rik	21.2482	0.952495	1
Gm29323	21.1253	0.952495	1
Gm48421	21.6126	0.952495	1
Cxcr6	21.2798	0.952495	1
Gm48757	21.2202	0.952495	1
Olfr53	21.3785	0.952495	1
Mat1a	21.0412	0.952495	1
Trim29	20.9983	0.952495	1
Gm4861	21.2593	0.952495	1
BC051077	21.5231	0.952495	1
Rhox1	21.4442	0.952495	1
Olfr478	20.928	0.952495	1
BC055324	21.334	0.952495	1
Gm30097	21.4471	0.952495	1
Lepr	21.383	0.952495	1
Olfr2	21.4638	0.952495	1
Olfr172	21.2049	0.952495	1
Bfsp1	21.6527	0.952495	1
Gm26844	21.3497	0.952495	1
Olfr1315-ps1	21.1296	0.952495	1
Slc25a2	21.5626	0.952495	1
Rnf212b	21.0056	0.952495	1
Olfr1255	21.5148	0.952495	1
Olfr1197	21.7406	0.952495	1
Gm11214	21.4269	0.952495	1
Gm5934	21.3215	0.952495	1
Gm11127	21.0012	0.952495	1
Gm6116	21.2636	0.952495	1
Cpn1	21.3496	0.952495	1
Gm6416	20.7164	0.952495	1
Rp1	21.3644	0.952495	1
Gm30292	21.5295	0.952495	1
Gm10964	21.1541	0.952495	1
Gm6902	21.4714	0.952495	1
Gm7697	21.2776	0.952495	1
Olfr1084	21.3061	0.952495	1
Olfr1076	21.2701	0.952495	1
Gm49756	21.5212	0.952495	1
Olfr1360	21.095	0.952495	1
Olfr1	21.3313	0.952495	1
Gm11494	21.157	0.952495	1
Crygn	21.3208	0.952495	1
Dnah3	21.6436	0.952495	1
Gm49796	21.1778	0.952495	1
Gm29296	21.3095	0.952495	1
Gm49860	21.06	0.952495	1
1700013H16Rik	21.217	0.952495	1
Gm35190	21.0238	0.952495	1
Gm5	20.4946	0.952495	1
Gm11630	21.1727	0.952495	1
Lhfpl1	21.0553	0.952495	1
E130202H07Rik	21.1675	0.952495	1
Gm35188	21.5747	0.952495	1
Gm50050	21.3761	0.952495	1
4921536K21Rik	20.9133	0.952495	1
4921534H16Rik	20.7554	0.952495	1
1700015F17Rik	20.7496	0.952495	1
Best3	21.1404	0.952495	1
Corin	21.343	0.952495	1
Pibf1	-0.03841	0.952518	1
Flad1	-0.0601112	0.952572	1
Fzd2	-0.0023343	0.952771	1
C87436	-0.0360795	0.95284	1
Olfr448	-0.000183584	0.952939	1
Slc50a1	-0.0893162	0.953069	1
Gfm1	-0.0218276	0.9532	1
Rad9a	0.0910759	0.953215	1
Trim47	-0.0484545	0.953238	1
Pgam5	-0.0898095	0.953276	1
3110018I06Rik	-0.0727886	0.953314	1
Fam118b	0.0774208	0.953345	1
Stom	0.045115	0.953559	1
Srbd1	-0.0486867	0.953644	1
Bzw2	0.0778054	0.953659	1
Derl1	-0.108914	0.953804	1
Rbpms	0.00957745	0.953881	1
Ddit4	-0.131844	0.95395	1
Tns2	0.20181	0.953973	1
Zbtb38	0.0873827	0.954019	1
Sipa1	-0.0594956	0.954026	1
Epha6	-0.105752	0.954034	1
Vps54	-0.0605875	0.954111	1
Vcpip1	0.012918	0.954248	1
Utp23	-0.0821444	0.954248	1
Slco4a1	0.123234	0.954264	1
Snrpg	0.178086	0.954371	1
Nhlrc2	0.00638734	0.954402	1
Cish	-0.0130914	0.954409	1
Zkscan14	-0.00722239	0.954455	1
2010013B24Rik	0.0164135	0.954494	1
Eef2kmt	0.191139	0.954608	1
Ilkap	-0.122112	0.954685	1
Cavin2	0.174561	0.9547	1
Pfkfb2	-0.0862218	0.954716	1
Mettl25	0.187737	0.954968	1
Coq4	-0.0132272	0.954976	1
Eme2	-0.077117	0.955213	1
Mitf	0.155619	0.955213	1
Espn	-0.00484674	0.955213	1
Gm31107	0.198178	0.955244	1
Pml	0.00611479	0.955313	1
Zfp974	0.247745	0.955351	1
4930453N24Rik	0.00481825	0.955535	1
Tmem168	0.0759035	0.955596	1
Vps33b	0.0535654	0.95565	1
Pex26	0.179681	0.955765	1
Tbc1d10b	-0.106785	0.955902	1
Pcdhga10	0.0224493	0.955933	1
Gm839	0.268963	0.955994	1
Kank2	0.0237267	0.95601	1
Msl3l2	0.00650405	0.956071	1
Dus2	0.228562	0.956101	1
Faap100	-0.0424559	0.956117	1
Dcaf1	0.0857554	0.956147	1
Sf3b3	-0.053538	0.956155	1
Abitram	0.103225	0.956209	1
Fbxo30	0.239142	0.956262	1
Cntnap5b	0.162545	0.956301	1
Rrn3	0.0873549	0.956308	1
Olfr1441	0.11227	0.956308	1
Nup205	0.298711	0.956454	1
Gm48362	0.125639	0.956561	1
Gm32098	-0.0166524	0.956576	1
Grtp1	0.119243	0.956592	1
Supv3l1	-0.0804108	0.956638	1
Tchp	-0.00737035	0.956691	1
Cep97	-0.0612242	0.956714	1
Zfp729a	0.219156	0.956729	1
Gemin6	0.237995	0.956775	1
G430095P16Rik	0.0689076	0.956867	1
Gm36738	0.220575	0.956883	1
Cep89	0.00583962	0.956898	1
Zfp12	0.0467796	0.956959	1
Zfp961	0.0215984	0.956959	1
Rftn2	-0.00604146	0.956982	1
Kctd18	0.17788	0.95699	1
Pcdhb14	0.222179	0.95699	1
Entpd5	0.161444	0.95702	1
2310040G24Rik	0.171796	0.957051	1
Sez6	-0.0848931	0.957066	1
Hic2	-0.0608338	0.957082	1
Unc93a	0.162868	0.957089	1
4933424M12Rik	0.0266797	0.957105	1
E130311K13Rik	0.0301576	0.95712	1
Neu1	0.0755857	0.957128	1
D130040H23Rik	0.437515	0.957158	1
Rprl1	-0.0615945	0.957189	1
Zfp775	0.0731922	0.957242	1
Erdr1	0.0194342	0.95725	1
Dync2h1	-0.00612656	0.957265	1
Foxc1	0.129334	0.957388	1
Fkbp14	0.0444404	0.957434	1
Cyp4f15	0.322852	0.957465	1
Ralgps1	-0.109364	0.957472	1
Lrfn4	0.00385522	0.957472	1
Tmem101	0.258558	0.957495	1
Klhl12	0.223199	0.957541	1
Cfap74	-0.00652936	0.957549	1
Psmf1	-0.0103131	0.957579	1
Tvp23a	0.111051	0.957587	1
Ankrd49	-0.0169541	0.957648	1
Lig4	0.197948	0.957664	1
Gm37584	0.201694	0.957671	1
Gm45301	0.196226	0.95771	1
Ssh3	0.157214	0.957717	1
Cryl1	-0.0954731	0.957733	1
Ydjc	0.168991	0.957756	1
Slc30a4	0.166236	0.957771	1
Lama4	0.173526	0.957786	1
Gm48901	0.528691	0.957786	1
Nup133	0.0960501	0.957802	1
Vmn1r89	0.185252	0.957817	1
Dhrs4	0.159788	0.957832	1
Gm17032	0.525495	0.957847	1
Poll	-0.129479	0.957893	1
Birc2	0.063549	0.958031	1
1700048O20Rik	0.411438	0.958047	1
A130010J15Rik	0.356912	0.958062	1
Samsn1	-0.0770802	0.958062	1
Hypk	0.0882732	0.958077	1
Gm50475	0.336767	0.958093	1
Gm49507	0.340597	0.958108	1
She	0.252197	0.958116	1
Foxl2	0.284288	0.958146	1
Gm6133	0.0110825	0.958169	1
Gm29275	-0.0969101	0.958184	1
Pstk	0.306202	0.9582	1
Elp6	0.225712	0.95823	1
Mrgprh	0.274391	0.958246	1
Efna4	0.217139	0.958261	1
Asxl3	0.261574	0.958261	1
Gm31401	0.231461	0.958261	1
Frat1	0.189915	0.958261	1
Mettl7a3	0.206718	0.958276	1
Rcvrn	0.242804	0.958307	1
Bbs12	0.107455	0.958353	1
Nrde2	0.0707196	0.958384	1
Gm27022	0.148206	0.958399	1
Pou6f2	0.0770434	0.95843	1
Dennd6a	0.0140051	0.958483	1
Pcf11	-0.0427706	0.958506	1
Gm34397	0.0985882	0.958521	1
Fbxw26	0.654665	0.958575	1
Phf13	-0.00801011	0.958613	1
Ddx60	0.519318	0.958613	1
Gm48721	0.545117	0.958629	1
Trpc4	0.566737	0.958644	1
Fam184b	0.433604	0.958644	1
Klhl33	0.447742	0.958644	1
Nudt18	0.480691	0.958721	1
Pappa	0.429302	0.958736	1
Polr3g	0.370478	0.958751	1
Pir	0.335121	0.958782	1
F730035P03Rik	0.404882	0.958828	1
Cenpn	0.267613	0.958828	1
Hrh1	0.341218	0.958843	1
Ucp3	0.226762	0.958858	1
Wdr89	0.262465	0.958874	1
Klf4	0.366623	0.958874	1
Gm28806	0.320092	0.958874	1
Ttc26	0.161808	0.958889	1
Lipt2	0.214424	0.958897	1
Lrrc27	0.209263	0.958904	1
Ankrd1	0.33384	0.958904	1
Cldn10	0.0230989	0.958912	1
Gm10931	0.179828	0.958935	1
Zfp946	0.140764	0.958935	1
Tpx2	0.244042	0.95895	1
Ddx20	-0.0404091	0.958981	1
Capn1	0.151202	0.958981	1
Tmem114	0.0688586	0.958989	1
Nmrk2	-0.0317783	0.959012	1
Ncf1	-0.00842864	0.959157	1
4930533P14Rik	1.01885	0.959211	1
Ssxb3	1.03942	0.959257	1
Loxl4	0.839849	0.959257	1
Gm28640	1.03217	0.959272	1
Crhbp	0.59274	0.959272	1
Gm11750	0.803961	0.959287	1
Zfp455	0.774649	0.959303	1
Gm5415	0.735044	0.959303	1
Gins2	0.856581	0.959303	1
Olfr920	0.874364	0.959318	1
A830005F24Rik	0.694767	0.959318	1
Tpbgl	0.694781	0.959349	1
Raet1d	0.70585	0.959349	1
Il17c	0.648606	0.959349	1
Ggt1	0.623309	0.959349	1
Gm8267	0.615406	0.959364	1
Ebpl	0.620891	0.959379	1
Sgcd	0.654155	0.959379	1
Platr27	0.711113	0.959379	1
Tuft1	0.502141	0.959395	1
Mylpf	0.542038	0.959395	1
Clca4a	0.495561	0.959395	1
Taf9	0.540437	0.959395	1
Olfr1393	0.529624	0.959395	1
Gm14174	0.40395	0.95941	1
Chrna2	0.437305	0.95941	1
H2-Eb1	0.546562	0.95941	1
Gm47489	0.519763	0.95941	1
Ceacam15	0.558175	0.95941	1
Prss27	0.486745	0.95941	1
Vmn1r4	0.592287	0.95941	1
Casc1	0.484957	0.95941	1
Gm48876	0.62451	0.959425	1
Gm5784	0.474195	0.959425	1
Rassf9	0.484018	0.959425	1
Plk1	0.464336	0.959425	1
Cfap45	0.496705	0.959425	1
Notum	0.437337	0.959425	1
Gm35501	0.409889	0.959441	1
Olfr1058	0.243248	0.959441	1
Lgals12	0.450901	0.959441	1
Zfp558	0.382925	0.959441	1
Marchf3	0.492946	0.959441	1
Fam83d	0.396269	0.959456	1
Gm44644	0.23314	0.959456	1
Ctrl	0.386158	0.959456	1
Dynlt1c	0.427838	0.959456	1
Gm47134	0.457975	0.959456	1
Cyb5r2	0.354131	0.959471	1
Dbpht2	0.0257539	0.959471	1
Npm2	0.160021	0.959471	1
Gm50261	0.121013	0.959486	1
Wnt7a	0.264388	0.959486	1
Tmem79	0.0670153	0.959486	1
1700027J07Rik	0.365874	0.959486	1
Gm34933	0.434151	0.959486	1
Nat8	0.146853	0.959486	1
Gm47804	0.332416	0.959486	1
Cdca8	0.264153	0.959486	1
5330429C05Rik	0.257894	0.959502	1
Gm50217	0.130644	0.959502	1
Sart3	0.318414	0.959502	1
Gm29515	0.297534	0.959502	1
Gm28866	0.172465	0.959517	1
Mutyh	0.263631	0.959532	1
Map3k2	-0.000589229	0.959632	1
Fbxl14	-0.0680524	0.959724	1
Snrpe	0.00215843	0.959869	1
Pomc	1.70096	0.959946	1
Lmntd1	1.80677	0.959946	1
Gm10451	1.53824	0.959946	1
Dmrta2	1.56155	0.959946	1
1100001I12Rik	1.5276	0.959946	1
Gm11238	1.53332	0.959946	1
Sprr2k	1.83323	0.959946	1
Olfr532	1.37618	0.959946	1
Gm34597	1.43673	0.959946	1
Lcn12	1.32488	0.959946	1
Samt4	1.9669	0.959946	1
Il1r1	1.49502	0.959946	1
Gm50236	1.34959	0.959946	1
Tmem269	1.64046	0.959961	1
Hemk1	1.30411	0.959961	1
Loxhd1	1.68949	0.959961	1
Gm17019	1.38589	0.959961	1
Slc36a2	1.54265	0.959961	1
Olfr1436	1.48255	0.959961	1
Cyp2j7	1.65562	0.959961	1
B230317F23Rik	1.53038	0.959961	1
Gm34481	1.37984	0.959961	1
Vmn2r88	1.50665	0.959961	1
Gm36719	1.32022	0.959961	1
8430430B14Rik	1.59332	0.959961	1
Chia1	1.47144	0.959961	1
1700116B05Rik	1.32945	0.959961	1
A430048G15Rik	1.16101	0.959977	1
Olfr930	1.22794	0.959977	1
Gm35167	1.26478	0.959977	1
Gm47662	1.37228	0.959977	1
Gm33175	1.27334	0.959977	1
Gm20807	1.2217	0.959977	1
Adam33	1.19903	0.959977	1
Ldhd	1.20552	0.959977	1
Cyp4f18	1.47026	0.959977	1
Gm47729	1.46508	0.959977	1
Evx2	1.20772	0.959977	1
Pfkfb1	1.38842	0.959977	1
Gm26979	1.45766	0.959977	1
Gm48545	1.1652	0.959977	1
BC048671	1.23661	0.959977	1
Osmr	1.40051	0.959977	1
Tmem125	1.53523	0.959977	1
Phex	1.47515	0.959977	1
Gm36745	1.26453	0.959977	1
Ly6g6g	1.62551	0.959977	1
Gimap5	1.3628	0.959977	1
Morc4	1.19931	0.959977	1
1700034J05Rik	1.57341	0.959977	1
H2-Q10	1.28658	0.959977	1
Mterf1b	1.34479	0.959977	1
Mrgpra2b	1.23685	0.959977	1
Ghrhr	1.40195	0.959977	1
Slc18a2	1.33986	0.959977	1
Dppa1	1.13575	0.959977	1
2700054A10Rik	1.24402	0.959977	1
Cd163	1.32365	0.959977	1
2900045O20Rik	1.22974	0.959977	1
C6	1.70722	0.959977	1
Gm28532	1.32615	0.959977	1
Fam178b	1.3292	0.959977	1
1700028J19Rik	1.31219	0.959977	1
Zdhhc15	1.42114	0.959977	1
Cyp2c67	1.19492	0.959992	1
Gm15704	1.11301	0.959992	1
Mfap4	1.00701	0.959992	1
Hapln3	1.24528	0.959992	1
Irf6	1.09729	0.959992	1
Gm47599	1.20644	0.959992	1
Gm32391	1.2455	0.959992	1
Krtap12-1	1.6373	0.959992	1
Gm34376	1.04266	0.959992	1
1700095A13Rik	1.04181	0.959992	1
Mcpt4	1.19158	0.959992	1
Gm28168	1.09284	0.959992	1
Gm48893	0.948232	0.959992	1
Sap30l	-0.003742	0.959992	1
Dnaaf4	1.09239	0.959992	1
Tas2r143	1.09585	0.959992	1
Gm50016	1.15537	0.959992	1
Gm38832	1.18336	0.959992	1
Olfr48	1.1768	0.959992	1
Mmp27	1.19279	0.959992	1
Slc30a10	1.06698	0.959992	1
Gm29681	1.06383	0.959992	1
4930402C01Rik	1.163	0.959992	1
Calr4	1.26166	0.959992	1
Gm36251	1.08923	0.959992	1
Gm10837	1.03124	0.959992	1
Gm28775	1.19103	0.959992	1
Gm37855	1.18524	0.959992	1
Fga	1.21419	0.959992	1
Olfr1233	1.07402	0.959992	1
A730065G17Rik	1.13477	0.959992	1
Slc38a11	1.18229	0.959992	1
Mef2b	1.08295	0.96	1
Gm43612	0.812388	0.960007	1
Gm48237	1.00631	0.960007	1
Casq2	1.04076	0.960007	1
Fzd10	1.00973	0.960007	1
Nxnl1	0.994526	0.960007	1
Olfr734	0.851228	0.960007	1
Tmem221	0.93053	0.960007	1
Ghrl	1.6665	0.960007	1
Smlr1	1.20526	0.960007	1
Gm34732	1.10361	0.960007	1
D030018L15Rik	1.13952	0.960007	1
Gm34623	1.08095	0.960007	1
Gm47013	1.05402	0.960007	1
Evc	0.976543	0.960007	1
Got1l1	0.990171	0.960007	1
Gm14033	0.91849	0.960007	1
Dnah11	0.805603	0.960007	1
Gm47343	1.1646	0.960007	1
Mybl2	1.10191	0.960007	1
Gm10406	1.13473	0.960007	1
Zfy1	0.915121	0.960007	1
Gm30606	0.660436	0.960007	1
5530401A14Rik	1.16652	0.960007	1
Gm11820	0.870448	0.960007	1
A630009H07Rik	0.948046	0.960007	1
Spata46	0.986074	0.960007	1
Hspb2	1.05445	0.960007	1
Gm10961	0.965163	0.960007	1
Lsmem1	1.19159	0.960007	1
Chst13	1.11691	0.960007	1
Smr3a	1.16134	0.960007	1
Tex13a	1.1128	0.960007	1
Olfr297	0.743125	0.960007	1
Gm40849	0.984827	0.960007	1
1700016G22Rik	1.0361	0.960007	1
4932414N04Rik	0.935126	0.960007	1
Gm4951	0.865682	0.960007	1
Gm39436	1.22406	0.960007	1
Gm17508	1.10906	0.960007	1
Gm49722	1.13607	0.960007	1
Olfr159	1.09456	0.960007	1
Tcp10a	1.0547	0.960007	1
Cryba1	1.16659	0.960007	1
Itgal	1.0307	0.960007	1
Gm45839	0.890892	0.960007	1
Gm1587	1.10983	0.960007	1
Gm48732	0.997265	0.960007	1
Gm33699	1.09237	0.960007	1
Gm32122	0.953257	0.960007	1
Sycp2l	1.05468	0.960007	1
Mgst2	1.05486	0.960023	1
Hes3	0.711477	0.960023	1
3300002P13Rik	0.974222	0.960023	1
Gm48279	0.909645	0.960023	1
Gm12159	1.01416	0.960023	1
Gm8356	0.928597	0.960023	1
Gm11419	0.888639	0.960023	1
Siglec1	0.932499	0.960023	1
Zmynd12	1.00585	0.960023	1
Slfn1	1.02988	0.960023	1
Ogn	0.536993	0.960023	1
Bicdl2	0.805623	0.960023	1
Pcdhac1	0.845642	0.960023	1
Csta2	0.959387	0.960023	1
Gm28445	0.772441	0.960023	1
Gm50000	0.888879	0.960023	1
Gm10415	0.83505	0.960023	1
Bub1b	0.864671	0.960023	1
Gm12023	0.943852	0.960023	1
Apol7a	0.766889	0.960023	1
Ces1f	0.55045	0.960023	1
Gm30948	0.59785	0.960023	1
Olfr732	0.925317	0.960023	1
Pde11a	0.763592	0.960023	1
Gm43356	0.821415	0.960038	1
Gm2511	0.677094	0.960038	1
Vill	0.75854	0.960038	1
Gm29456	0.705159	0.960038	1
Gm39094	0.590959	0.960038	1
Gpr161	0.733435	0.960038	1
Psph	0.818938	0.960038	1
Prss53	0.934744	0.960038	1
Alox12	0.927314	0.960038	1
Clec2g	0.789099	0.960038	1
Skint11	0.726421	0.960038	1
Pou3f1	1.09626	0.960038	1
Lrrc19	0.632974	0.960038	1
Defb22	0.922379	0.960038	1
Gm26660	0.862401	0.960038	1
Gm36120	0.780909	0.960038	1
Vmn2r87	0.664584	0.960038	1
Ms4a15	0.650731	0.960038	1
Asb11	0.730127	0.960038	1
Gm44691	0.895117	0.960038	1
Gm13398	0.739557	0.960038	1
Gm50162	0.870082	0.960038	1
Gm34808	0.949965	0.960038	1
Cyp3a44	0.836292	0.960038	1
Gm4710	0.681222	0.960038	1
Zfp599	0.794493	0.960038	1
Fbxo40	0.814491	0.960038	1
Gm48910	0.565186	0.960038	1
Drc7	0.82898	0.960038	1
Gm32351	0.687789	0.960038	1
Olfr403	0.86489	0.960038	1
Lcn6	0.608853	0.960038	1
Gm5796	0.861899	0.960038	1
Gm10830	0.805292	0.960038	1
Gm34544	0.664597	0.960038	1
Gng8	0.732845	0.960038	1
Gm48654	0.620464	0.960038	1
Gm48510	0.897841	0.960038	1
Gm906	0.800571	0.960038	1
Ubash3a	0.885402	0.960038	1
Scn5a	0.509494	0.960038	1
Nod2	0.884758	0.960038	1
Gm49764	0.961271	0.960038	1
D030051J21Rik	0.512547	0.960038	1
Ednra	0.632957	0.960038	1
Gm50322	1.00549	0.960038	1
Gm4969	0.702136	0.960038	1
Itprid2	-0.0548198	0.960199	1
Mta1	-0.169494	0.960268	1
Glrx	-0.0105442	0.960643	1
Ap3m1	0.000614051	0.960658	1
Ccdc186	-0.0522122	0.96072	1
Slc39a14	-0.0260243	0.960873	1
Atpaf1	-0.0245933	0.960949	1
Ddx10	-0.0279048	0.961149	1
Zfp276	-0.0915321	0.961218	1
Epha7	0.0692059	0.961294	1
Slc28a2	0.0491493	0.961455	1
Actr5	0.0489251	0.961555	1
Rho	-0.00489716	0.961754	1
Chuk	0.0877526	0.96183	1
Vps25	-0.16229	0.961892	1
Fnip1	-0.039233	0.961968	1
Pck2	-0.0729958	0.962137	1
Oaf	0.0460859	0.962382	1
G6pdx	-0.0279445	0.962581	1
Rab33b	-0.0212393	0.962658	1
Sos2	0.00799722	0.962673	1
Rpe	-0.133813	0.962727	1
Gtf3c5	0.032261	0.962796	1
Spindoc	0.0138006	0.962811	1
Gm49539	-0.0243419	0.962949	1
Chm	0.0275273	0.962964	1
Rpl9-ps6	-0.131263	0.963002	1
Ap5z1	0.05813	0.96301	1
Morn1	0.167291	0.963041	1
Dbt	-0.0713277	0.963431	1
Gm50446	-0.0560284	0.96347	1
BC017158	0.00651584	0.963508	1
Polr3k	-0.15148	0.963516	1
Gm8094	0.0192563	0.963646	1
Zfp653	-0.0282701	0.963669	1
Rbmx2	-0.0415717	0.963707	1
Acad8	0.144799	0.963883	1
Adam1a	0.337885	0.963929	1
Orc5	0.0710412	0.963952	1
Ndufaf1	-0.0703145	0.963968	1
Pcdhgb4	-0.137226	0.963983	1
Glmn	-0.0233596	0.964044	1
Zfp707	0.0915421	0.96406	1
Dhx34	-0.17207	0.964083	1
Mdk	0.0681265	0.964106	1
Usp1	-0.0821265	0.964129	1
Prkch	-0.0517036	0.964159	1
Tmem231	0.0307579	0.964198	1
Tlr5	0.029287	0.964259	1
Slc39a6	-0.00324548	0.964266	1
Zfp74	0.00229805	0.964489	1
Sepsecs	-0.0575177	0.964496	1
Rmdn2	-0.00776412	0.964504	1
Rxylt1	-0.0343108	0.964535	1
A330094K24Rik	-0.0204371	0.964604	1
Ilf3	-0.0613678	0.964627	1
Carnmt1	0.010696	0.964673	1
Tie1	0.0793699	0.964696	1
Rad17	0.130946	0.964741	1
Samm50	0.0146805	0.964764	1
Tnnt3	0.227625	0.964826	1
Xylb	0.0255848	0.964864	1
Yjefn3	0.221688	0.964994	1
Kbtbd7	0.202767	0.96501	1
Ldlr	0.14907	0.965017	1
Tgfb2	0.19733	0.965102	1
Gm41541	0.150509	0.965148	1
Ccdc141	0.0718095	0.965155	1
Slitrk3	0.124664	0.965163	1
C5ar2	-0.011039	0.965316	1
Zfp583	0.0281348	0.965377	1
Plac9b	0.0524415	0.965393	1
Ormdl1	0.0385525	0.965408	1
Ccdc65	0.294153	0.965416	1
Gtpbp10	0.0371944	0.965485	1
Hey2	-0.00708501	0.965546	1
Topbp1	0.298135	0.965554	1
Cdc7	0.282116	0.9656	1
Gm12381	0.209846	0.965676	1
Olfr476	0.209588	0.965707	1
Gm15631	0.103457	0.965799	1
Itprip	0.062321	0.965829	1
Prkdc	0.098927	0.965875	1
A930033H14Rik	-0.162813	0.965906	1
Clk2	-0.0506221	0.96599	1
Gemin5	-0.0387271	0.966029	1
Rsph3a	0.00112639	0.966036	1
Dnaic1	0.0122221	0.966044	1
BC002059	-0.00779624	0.966044	1
Fam227a	0.493339	0.966067	1
Lce1d	0.395778	0.966113	1
Zfp791	0.501336	0.966113	1
Zfp109	0.220764	0.966128	1
Slc19a2	-0.126688	0.966151	1
Sox7	0.299461	0.966159	1
Cmtr2	0.381288	0.966182	1
Gemin8	-0.169024	0.966197	1
Gm29946	0.284808	0.966205	1
Gm20045	0.04747	0.966243	1
Nid2	0.332608	0.966243	1
Wdr54	0.217736	0.966266	1
Gm12184	-0.166801	0.966289	1
Htr6	0.41284	0.966297	1
Zfp983	0.147711	0.966343	1
Sprr2f	-0.139889	0.96635	1
Gm41225	0.242455	0.966358	1
Gm4922	0.204513	0.966358	1
Gm45151	0.124136	0.966373	1
Pdgfrl	0.133054	0.966389	1
Olfr304	0.194876	0.966404	1
Gm3728	0.134356	0.966419	1
Col26a1	0.101816	0.966419	1
Efemp1	0.293786	0.966435	1
1700020D05Rik	0.255732	0.966435	1
Gm47289	0.0829852	0.966496	1
Rpl10l	0.163094	0.966511	1
Gm41611	0.0994717	0.966527	1
Dhtkd1	-0.023955	0.966588	1
Swsap1	-0.041627	0.966588	1
Lrtm2	-0.031688	0.966603	1
Tmem116	-0.0516815	0.966649	1
Nmb	0.663278	0.966703	1
8030451O07Rik	0.649979	0.966734	1
Zc3hav1l	0.539483	0.966764	1
Pex6	0.482187	0.966764	1
Mettl18	0.674179	0.966772	1
Slc25a43	0.557455	0.96678	1
Bvht	0.423105	0.966795	1
Nudt12	0.402297	0.96681	1
Gm10113	0.390799	0.966826	1
Gml2	0.456136	0.966826	1
Krt77	0.432532	0.966826	1
Tle2	0.427301	0.966826	1
Ska1	0.475233	0.966841	1
Art5	0.430169	0.966841	1
9330117O12Rik	0.477312	0.966841	1
Trmt12	0.520334	0.966872	1
4930511O05Rik	0.365975	0.966872	1
Tbx1	0.403143	0.966872	1
Gm5091	0.324046	0.966887	1
AC156546.1	0.372488	0.966902	1
Gpc4	0.287745	0.966918	1
6030471H07Rik	0.357575	0.966918	1
Slc38a8	0.341636	0.966918	1
Gm27019	0.207645	0.966933	1
Spin2c	0.313067	0.966933	1
Gm28050	0.245632	0.966948	1
AI854703	0.209771	0.966948	1
Naprt	0.219993	0.966963	1
Aldh1b1	0.175499	0.966963	1
4930412M03Rik	0.197826	0.966963	1
Obox2	0.282252	0.966963	1
Pcdha5	0.294859	0.966963	1
Hdhd3	0.245677	0.966979	1
1700088E04Rik	0.092947	0.966979	1
Gm33326	0.269069	0.966979	1
D830030K20Rik	0.182969	0.966979	1
Septin10	0.255696	0.966994	1
Gm20745	0.135254	0.966994	1
Pnma1	0.227515	0.967009	1
Gm28482	0.140269	0.967009	1
Zfp112	0.118076	0.967009	1
Gm39384	0.178706	0.967009	1
1700029I15Rik	0.238188	0.967025	1
Gm17767	0.219101	0.96704	1
Gm4787	0.0547463	0.96704	1
Usp27x	0.0318819	0.967048	1
Ttc6	0.089561	0.967055	1
Chit1	0.0586448	0.967071	1
Myadml2	0.156097	0.967071	1
Awat2	0.030951	0.967101	1
Ctnnbl1	-0.136414	0.967147	1
Plxna3	-0.126187	0.967163	1
Henmt1	0.120993	0.96717	1
Gm48633	0.931056	0.967416	1
Vmn1r1	0.878858	0.967416	1
Mtnr1b	0.881673	0.967416	1
Gm48485	0.996966	0.967416	1
CJ186046Rik	0.738632	0.967431	1
Samd15	0.668673	0.967431	1
Wnt5a	0.919571	0.967431	1
Ppp1r3d	0.788671	0.967431	1
Pcdhb13	0.871916	0.967431	1
Fgr	0.81154	0.967446	1
Tgm1	0.791337	0.967446	1
Obox7	0.872256	0.967446	1
Klra4	0.716721	0.967462	1
Gm31898	0.584314	0.967462	1
Trim42	0.602885	0.967462	1
4930469B13Rik	0.660869	0.967477	1
C030034L19Rik	0.691299	0.967477	1
M5C1000I18Rik	0.684699	0.967477	1
Arntl2	0.688894	0.967477	1
Gm43608	0.591895	0.967477	1
Snhg18	0.531589	0.967492	1
Gm20539	0.522538	0.967492	1
Insm1	0.594781	0.967492	1
Gm10130	0.383457	0.967492	1
Gm49441	0.591036	0.967492	1
Hoxa1	0.60268	0.967508	1
Gm34574	0.579736	0.967508	1
Meiob	0.617775	0.967508	1
Olfr582	0.64361	0.967508	1
Ficd	0.660189	0.967508	1
AY074887	0.476148	0.967508	1
Gm12063	0.518335	0.967508	1
S100a4	0.507729	0.967508	1
Srp19	-0.0351038	0.967508	1
Gm2018	0.550011	0.967508	1
Ankrd55	0.318946	0.967508	1
Trp63	0.536588	0.967515	1
Chst4	0.444055	0.967523	1
Clic3	0.510167	0.967523	1
Rbm20	0.599002	0.967523	1
Ccdc54	0.446819	0.967523	1
F8a	0.415269	0.967523	1
Nat8f5	0.512798	0.967523	1
Gm38505	0.572166	0.967523	1
Gm2200	0.497369	0.967523	1
2310001H17Rik	0.582413	0.967523	1
Gm47251	0.580234	0.967523	1
Fam71d	0.50526	0.967523	1
Ms4a8a	0.447197	0.967523	1
Zfp68	-0.0761971	0.967538	1
Gm33035	0.0674978	0.967538	1
Tex22	0.352467	0.967538	1
Ngf	0.393048	0.967538	1
Gm36355	0.345925	0.967553	1
Gm14260	0.39996	0.967553	1
Nt5c1a	0.328816	0.967553	1
Gm47795	0.359102	0.967553	1
Vmn1r51	0.343583	0.967553	1
Gm28672	0.443045	0.967553	1
Gm41386	0.697754	0.967553	1
Gm11938	0.416991	0.967553	1
Gm48653	0.370893	0.967553	1
Scarf1	0.281129	0.967569	1
Gm50165	0.347373	0.967569	1
Gm15323	0.523289	0.967569	1
Gm29918	0.309579	0.967569	1
Sptbn5	0.453539	0.967569	1
Gm46560	0.399357	0.967569	1
Gm5082	0.179717	0.967569	1
Krt32	0.24291	0.967584	1
Steap2	0.335255	0.967599	1
Krt15	0.0795342	0.967599	1
Cdkn3	0.169867	0.967599	1
Enkur	0.151475	0.967599	1
Ethe1	0.342735	0.967615	1
Olfr1272	0.050243	0.967615	1
Gm34342	0.325024	0.967615	1
Olfr799	0.271698	0.967615	1
Zfp966	0.012443	0.967615	1
Lcn8	0.0787416	0.967615	1
Xpr1	-0.0905268	0.967684	1
Pnrc2	-0.0131197	0.967714	1
Slc25a10	0.103968	0.967875	1
Dcakd	-0.0911063	0.967906	1
Olfr724	1.93236	0.968098	1
Gm11755	2.50117	0.968098	1
Gm47969	1.70723	0.968098	1
Gm47979	1.89868	0.968098	1
Gm33466	1.98343	0.968098	1
Adprhl1	1.81378	0.968098	1
Vmn1r204	2.01089	0.968098	1
Myo1a	2.32704	0.968098	1
Top2a	1.85849	0.968098	1
Myo5c	2.31396	0.968098	1
Nms	1.85278	0.968098	1
Olfr1450	2.3708	0.968098	1
4930445N18Rik	2.01091	0.968098	1
Gm48168	1.89993	0.968098	1
Gprc5d	1.69158	0.968098	1
D730045A05Rik	1.75392	0.968098	1
Clca3a1	1.63625	0.968098	1
Olfr1462	1.6535	0.968098	1
Gm27188	2.53718	0.968098	1
Cd209d	2.25225	0.968098	1
Ctf1	1.82461	0.968098	1
Rsph6a	2.0702	0.968098	1
Gm47001	2.31311	0.968098	1
Olfr859	1.8219	0.968098	1
Ifna12	1.98203	0.968098	1
Gm49415	2.11183	0.968098	1
Scimp	1.8737	0.968098	1
Olfr58	2.07904	0.968098	1
Gm33111	1.7771	0.968098	1
Gm28218	1.87954	0.968098	1
Lcn2	1.84437	0.968098	1
Spopfm1	1.95009	0.968098	1
Myom2	1.90561	0.968098	1
Olfr355	2.01315	0.968098	1
Gm28709	2.00077	0.968098	1
D830044D21Rik	1.97212	0.968098	1
3830417A13Rik	2.31537	0.968098	1
Tktl1	1.85095	0.968098	1
Tjp3	2.06995	0.968098	1
Pmp2	2.14393	0.968098	1
Fsip1	2.55821	0.968098	1
Wnk4	2.12655	0.968098	1
Klri2	1.81437	0.968098	1
3930402G23Rik	1.74832	0.968098	1
Tfpi2	1.7967	0.968098	1
Btnl2	2.02054	0.968098	1
Gm20873	2.16966	0.968098	1
Majin	1.82262	0.968098	1
Ppp1r37	1.72598	0.968098	1
Gm20756	1.77406	0.968098	1
Gm16499	2.55689	0.968098	1
Gm12762	1.91299	0.968098	1
Gm1667	1.9204	0.968098	1
Aox1	1.9141	0.968098	1
AL845275.1	1.84726	0.968098	1
Gm3985	2.15654	0.968098	1
Htra4	2.32942	0.968098	1
Tas2r134	1.81798	0.968098	1
Gm8165	2.35185	0.968098	1
Oacyl	2.22439	0.968098	1
Mab21l2	1.76123	0.968098	1
Gm39121	1.77366	0.968098	1
Prr33	1.68959	0.968098	1
4933417E11Rik	1.63097	0.968098	1
Gm38576	1.92843	0.968098	1
Gm42949	2.17039	0.968098	1
Tmc2	1.7978	0.968098	1
Gm35865	2.06555	0.968098	1
Morc1	2.48206	0.968098	1
Tubb1	1.67575	0.968098	1
Osr1	1.90081	0.968098	1
Cdk15	1.93551	0.968098	1
Gm50312	1.78091	0.968098	1
Gdf15	1.99844	0.968098	1
Slc17a1	1.92982	0.968098	1
Mroh5	1.62571	0.968098	1
Kif12	2.06499	0.968098	1
Gm35615	1.87931	0.968098	1
Gm44839	1.81187	0.968098	1
Gm44808	1.75242	0.968098	1
Piwil4	2.0546	0.968098	1
Olfr19	2.05526	0.968098	1
Gm28548	1.68823	0.968098	1
Gm29235	2.28391	0.968098	1
Stpg3	1.85366	0.968098	1
Mlkl	2.7703	0.968098	1
Slco2a1	2.17631	0.968098	1
Edar	1.83686	0.968098	1
Dkk1	1.72564	0.968098	1
1700064H15Rik	2.01212	0.968098	1
Gm7358	1.75211	0.968098	1
Wfdc6b	1.92908	0.968098	1
Gm10398	1.34033	0.968113	1
Sftpd	1.90776	0.968113	1
Gm10457	1.731	0.968113	1
Sft2d3	1.67788	0.968113	1
Npbwr1	1.29514	0.968113	1
Ube2u	1.74593	0.968113	1
Gm38361	1.46305	0.968113	1
CAAA01147332.1	1.45887	0.968113	1
Ccdc115	1.69502	0.968113	1
Hcrtr2	1.51594	0.968113	1
Mafa	1.37868	0.968113	1
Foxa2	1.40161	0.968113	1
Clec4n	1.53089	0.968113	1
Map3k7cl	1.5887	0.968113	1
Xirp2	1.47581	0.968113	1
E030025P04Rik	1.96023	0.968113	1
Slc2a10	1.78685	0.968113	1
Wfdc2	1.64499	0.968113	1
Gm30074	1.60603	0.968113	1
Mip	1.53204	0.968113	1
Wdhd1	1.44318	0.968113	1
E330012B07Rik	1.44962	0.968113	1
Gm31562	1.78196	0.968113	1
Jph2	1.6055	0.968113	1
Gabrp	1.69716	0.968113	1
Ms4a7	1.82416	0.968113	1
A930029G22Rik	1.59745	0.968113	1
Fam240b	1.62141	0.968113	1
1810049I09Rik	1.6887	0.968113	1
Gm31182	1.23046	0.968113	1
Ska3	1.77888	0.968113	1
Vmn1r226	1.60357	0.968113	1
Gm28876	1.49093	0.968113	1
Vmn1r196	1.22441	0.968113	1
Ifnk	1.49562	0.968113	1
Mybpc3	1.54814	0.968113	1
Efcab15	1.80258	0.968113	1
Cldn3	1.30818	0.968113	1
Gm36283	1.53209	0.968113	1
Tmco5	1.7268	0.968113	1
Cfap61	1.60065	0.968113	1
Gm14339	1.56482	0.968113	1
Gm36667	1.30661	0.968113	1
Gm36560	1.4726	0.968113	1
Gm36447	1.73987	0.968113	1
Akr1c14	1.83293	0.968113	1
4930520K02Rik	1.53142	0.968113	1
Gm7954	1.4737	0.968113	1
Gm44662	1.47103	0.968113	1
Gm36101	1.70644	0.968113	1
Pcdhb19	1.56889	0.968113	1
Hpse2	1.56534	0.968113	1
Rhox2g	1.66872	0.968113	1
Il9	1.61232	0.968113	1
Aspm	1.43627	0.968113	1
Plcd3	1.55534	0.968113	1
Svs5	1.65625	0.968113	1
Gm42565	1.76334	0.968113	1
Aqp2	1.60977	0.968113	1
Prss32	1.80324	0.968113	1
4933403O08Rik	1.51289	0.968113	1
Gm17622	1.39465	0.968113	1
Klk1b24	1.77582	0.968113	1
Aoah	1.78465	0.968113	1
Prl2b1	1.61764	0.968113	1
Gm16368	1.83482	0.968113	1
4930595D18Rik	1.41019	0.968113	1
4930591E09Rik	1.59718	0.968113	1
Gm15985	1.64584	0.968113	1
Gm20914	1.27353	0.968113	1
Gm21731	1.54941	0.968113	1
Gm15671	1.76844	0.968113	1
4930567H12Rik	1.41738	0.968113	1
5033428I22Rik	1.6687	0.968113	1
Asprv1	1.62841	0.968113	1
Krtap5-3	1.5019	0.968113	1
Gm45121	1.65378	0.968113	1
Sectm1b	1.57973	0.968113	1
Olfr44	1.56991	0.968113	1
1700011M02Rik	1.67774	0.968113	1
Gm28279	1.36381	0.968113	1
Gm28332	1.78419	0.968113	1
Gm11766	1.56471	0.968113	1
Olfr15	1.54607	0.968113	1
Sp6	1.82435	0.968113	1
A530001N23Rik	1.45302	0.968113	1
Olfr551	1.80329	0.968113	1
Olfr1342	1.44137	0.968113	1
Gm5544	1.6724	0.968113	1
Gm11110	1.70982	0.968113	1
Olfr1131	1.40505	0.968113	1
Gm32764	1.66412	0.968113	1
Serpinb11	1.67034	0.968113	1
Gm3248	1.62182	0.968113	1
Olfr461	1.62837	0.968113	1
Spin2f	1.71411	0.968113	1
Gm45824	1.68697	0.968113	1
Olfr612	1.73364	0.968113	1
Gm12976	1.34799	0.968113	1
9130016M20Rik	1.35802	0.968113	1
P4ha2	1.51062	0.968113	1
4930451I11Rik	1.87248	0.968113	1
Hoxd10	1.56923	0.968113	1
Atp6v0d2	1.68294	0.968113	1
Gm45618	1.42357	0.968113	1
Gm47725	1.36402	0.968113	1
Gm46102	1.70886	0.968113	1
1700009C05Rik	1.45058	0.968113	1
Gm27192	1.58394	0.968113	1
Cypt2	1.65792	0.968113	1
Olfr767	1.53728	0.968113	1
Olfr693	1.57317	0.968113	1
Gm47872	1.58678	0.968113	1
Spink14	1.65817	0.968113	1
Iqcf2	1.16237	0.968128	1
Cfap43	1.29998	0.968128	1
Gm37853	1.13251	0.968128	1
Gm13084	1.18056	0.968128	1
Gm40638	1.19322	0.968128	1
5330413D20Rik	1.23824	0.968128	1
4930438A08Rik	1.40328	0.968128	1
Gm44546	1.45431	0.968128	1
Dcdc2c	1.00652	0.968128	1
Dcstamp	1.46105	0.968128	1
Armh1	1.38748	0.968128	1
1700123O12Rik	1.29412	0.968128	1
Arhgef39	1.36112	0.968128	1
Gm40264	1.28511	0.968128	1
Olfr550	1.10839	0.968128	1
Anks4b	1.191	0.968128	1
Gm39164	1.41456	0.968128	1
Prss57	1.31527	0.968128	1
Ankrd2	0.478886	0.968128	1
Vmn1r25	1.18421	0.968128	1
Vmn1r199	1.23236	0.968128	1
Trim60	0.998612	0.968128	1
Gm12037	1.41905	0.968128	1
Gm20825	0.811401	0.968128	1
Asgr1	1.47111	0.968128	1
Gm4489	1.46994	0.968128	1
Gm20714	1.25316	0.968128	1
Gm47927	1.43897	0.968128	1
Smr2	1.40035	0.968128	1
Olfr716	1.0888	0.968128	1
Olfr775	1.46817	0.968128	1
Olfr796	0.969438	0.968128	1
Olfr800	0.955866	0.968128	1
Cysrt1	0.80922	0.968128	1
Olfr878	0.921735	0.968128	1
D030034A15Rik	1.25704	0.968128	1
Gm46329	1.06076	0.968128	1
Olfr905	1.1483	0.968128	1
Tcstv1	1.2407	0.968128	1
4933406B17Rik	1.16117	0.968128	1
Gm45164	1.43861	0.968128	1
4930423M02Rik	1.30836	0.968128	1
Pate1	1.48007	0.968128	1
Pax1	1.04413	0.968128	1
Aldh1a2	0.828297	0.968128	1
Utf1	1.2764	0.968128	1
Gm35585	1.21351	0.968128	1
Ttc34	1.20379	0.968128	1
A4gnt	1.40435	0.968128	1
Gm31086	0.542504	0.968128	1
Slc17a3	1.50665	0.968128	1
Gm28516	1.26979	0.968128	1
Duxbl1	1.43026	0.968128	1
Gm29771	1.40614	0.968128	1
Gm28622	1.45076	0.968128	1
Slc3a1	0.572923	0.968128	1
Dysf	1.28952	0.968128	1
Gm29392	1.1818	0.968128	1
Slc7a12	0.976775	0.968128	1
Gm29156	1.01395	0.968128	1
E330032C10Rik	1.5168	0.968128	1
Ecrg4	1.54083	0.968128	1
Tspan1	1.3699	0.968128	1
AA467197	0.988047	0.968128	1
Smim38	1.48803	0.968128	1
4732465J04Rik	1.21199	0.968128	1
Gm10856	1.02467	0.968128	1
Rhox9	1.51073	0.968128	1
Sh2d4b	1.12319	0.968128	1
Agxt	0.88585	0.968128	1
Rnase13	1.37767	0.968128	1
Rsad2	1.50921	0.968128	1
Ucn3	0.915358	0.968128	1
2610303G11Rik	1.22011	0.968128	1
Gm11884	1.36966	0.968128	1
Samt2b	0.922987	0.968128	1
Sapcd2	1.51911	0.968128	1
Gm34045	1.43474	0.968128	1
Gm26897	1.14149	0.968128	1
Gm33586	1.4843	0.968128	1
9330185C12Rik	1.07669	0.968128	1
9430014N10Rik	1.39092	0.968128	1
Septin12	1.26516	0.968128	1
Gm3250	1.18964	0.968128	1
Gm32200	1.06729	0.968128	1
Gm11515	1.10195	0.968128	1
Olfr622	1.13106	0.968128	1
Cyp2a12	1.32755	0.968128	1
Olfr380	1.37199	0.968128	1
Meltf	1.55326	0.968128	1
Tmem207	1.40652	0.968128	1
Trim10	0.776773	0.968128	1
Hao2	1.15724	0.968128	1
Ccdc60	0.657322	0.968128	1
Clrn2	1.23941	0.968128	1
Mei1	1.51251	0.968128	1
4930545E07Rik	1.20837	0.968128	1
Melk	1.34293	0.968128	1
Guca1a	1.09172	0.968128	1
Map3k21	0.551514	0.968128	1
4930551I23Rik	1.45833	0.968128	1
Mptx2	1.26231	0.968128	1
Casr	1.15868	0.968128	1
4930556J02Rik	1.4395	0.968128	1
Gm15398	0.224511	0.968128	1
Muc16	1.56958	0.968128	1
4930556N09Rik	1.29823	0.968128	1
4933400L20Rik	1.49278	0.968128	1
Tmem213	1.52046	0.968128	1
4930518I17Rik	1.02262	0.968128	1
Col12a1	1.28775	0.968128	1
Lao1	1.03152	0.968128	1
Klhl41	1.2835	0.968128	1
Klk14	1.34967	0.968128	1
Cip2a	1.01305	0.968128	1
4930479D17Rik	1.30457	0.968128	1
Gm13794	1.26519	0.968128	1
Fbxw25	1.12772	0.968128	1
Krtap9-5	1.47556	0.968128	1
Hoxa9	0.659834	0.968128	1
Lce3a	1.37386	0.968128	1
Fmo4	1.28179	0.968128	1
Tmem30c	1.06531	0.968128	1
Zfp804b	1.35404	0.968128	1
Zfp433	0.52185	0.968128	1
Lpin3	1.32151	0.968128	1
Cd160	1.50551	0.968128	1
Cd109	1.32677	0.968128	1
Lrrc38	1.41563	0.968128	1
Gm13842	1.33817	0.968128	1
Gpr45	1.36366	0.968128	1
Epha1	1.58635	0.968128	1
Calca	0.943493	0.968128	1
Gm49959	1.39204	0.968128	1
Gm5724	1.028	0.968128	1
Cpxm2	0.900938	0.968128	1
Gm5105	0.660249	0.968128	1
4932411K12Rik	1.40162	0.968128	1
Gm50298	1.16854	0.968128	1
Gm50225	1.06036	0.968128	1
Gm50223	0.933822	0.968128	1
Gm50011	1.37406	0.968128	1
Olfr1535	1.14984	0.968128	1
Gm6569	0.895642	0.968128	1
Olfr175	0.500114	0.968128	1
Olfr205	1.26663	0.968128	1
Gm49477	1.31931	0.968128	1
Gm49380	1.12453	0.968128	1
Fthl17f	0.958025	0.968128	1
Olfr307	1.46732	0.968128	1
Olfr323	1.25731	0.968128	1
Gm49108	0.966511	0.968128	1
Gm6249	1.41413	0.968128	1
Gm7125	1.07152	0.968128	1
Gm28826	1.22213	0.968128	1
Gm16063	1.3791	0.968128	1
C8a	1.51942	0.968128	1
Gm7233	1.42378	0.968128	1
Olfr1093	1.27199	0.968128	1
1700025B11Rik	1.14492	0.968128	1
Olfr1013	1.3805	0.968128	1
Nuggc	1.37747	0.968128	1
Nkpd1	0.879593	0.968128	1
C3	1.34024	0.968128	1
Gpank1	-0.0202689	0.968381	1
Tlk2	-0.1538	0.968381	1
Tent5c	0.0722482	0.968695	1
Gli3	0.139961	0.96891	1
Nsun3	0.0256503	0.969002	1
Cops7b	-0.0577717	0.96914	1
Pcdhgb5	0.0763633	0.969278	1
Susd3	-0.0591612	0.969285	1
Eif3a	-0.0598544	0.969316	1
Mrps23	-0.114715	0.96937	1
Ankrd52	-0.149234	0.969592	1
Cdk2ap2	0.0757984	0.969814	1
Rab29	0.0489502	0.969921	1
Pou2f3	0.0205574	0.970006	1
1700120G11Rik	0.0540558	0.970059	1
Ifrd1	-0.00930362	0.97022	1
Gramd4	-0.119349	0.970243	1
Scrib	-0.0151224	0.970305	1
Asnsd1	-0.146681	0.970312	1
Parp4	-0.0459101	0.970404	1
Gm1043	-0.0152766	0.970427	1
Zxdc	-0.0301356	0.970473	1
Atg4a	-0.100378	0.970473	1
Hes5	0.113844	0.970504	1
Marchf4	-0.131208	0.970535	1
Aasdhppt	-0.183002	0.970672	1
Acadsb	-0.136862	0.970688	1
Man2a1	-0.0887173	0.970703	1
E4f1	-0.0356856	0.970734	1
Fgd5	0.180329	0.970764	1
Pdcd2	-0.100438	0.970826	1
Fbxl4	-0.0708287	0.970895	1
Zfp263	-0.175936	0.970941	1
Adam4	-0.110593	0.971186	1
Cdr2l	-0.0537025	0.971247	1
H2-M3	-0.15749	0.971255	1
C1qtnf1	0.107755	0.97127	1
Samd3	0.141741	0.971347	1
Cnot6l	-0.134352	0.971447	1
Ism1	0.0841	0.971454	1
Thap2	-0.15834	0.971454	1
Gm45740	-0.0930968	0.971646	1
Bfsp2	-0.0899821	0.971653	1
Capn10	-0.0566004	0.971653	1
Txnip	-0.0266555	0.971684	1
Olfr364-ps1	0.0832968	0.971699	1
Id3	0.0900003	0.97173	1
Mthfd2	0.11248	0.971753	1
Epsti1	-0.0647887	0.971753	1
Rbm48	0.0521883	0.971791	1
Pcdhga1	0.124532	0.971837	1
Plpp6	0.000179783	0.971853	1
Tmem9	0.00761508	0.971868	1
Tek	0.10735	0.97206	1
Mms22l	-0.0180268	0.972067	1
Slc35e1	-0.183271	0.97209	1
E430024I08Rik	-0.0121836	0.972098	1
Gabrg1	0.112591	0.97219	1
Rbl1	0.224099	0.972267	1
Chic1	-0.185968	0.972389	1
Kncn	0.135406	0.972389	1
Cep85	-0.200039	0.972512	1
Rwdd3	0.109614	0.972604	1
Gatad2a	-0.0654564	0.97265	1
Adck5	0.0598099	0.97268	1
Gm33948	-0.155397	0.972703	1
Trmt1l	-0.00745476	0.972711	1
Arvcf	0.0334385	0.972711	1
Olfr1053	0.00622201	0.972726	1
Cdk20	-0.0288568	0.972726	1
Gcn1	-0.277415	0.972734	1
A330008L17Rik	0.00274026	0.972864	1
Lipt1	-0.0257464	0.972895	1
Zfp219	-0.0638569	0.972895	1
Tspan14	-0.0430793	0.972918	1
Cdca4	-0.116193	0.972956	1
Tbrg4	0.0374599	0.973018	1
Zfp747	0.205457	0.97311	1
Dr1	-0.0768726	0.97314	1
Pipox	-0.101905	0.973202	1
Gm37168	0.137333	0.973263	1
Gm10801	0.102987	0.973309	1
Pcdhga7	0.0310163	0.97334	1
Marveld2	0.0797207	0.973378	1
Sike1	0.00246662	0.973386	1
Dlx2	0.0613922	0.973416	1
Shroom1	0.0241646	0.973416	1
Ccdc15	0.344535	0.973432	1
Ecm2	0.0693435	0.973447	1
Gm26779	0.0442873	0.973462	1
Mageh1	0.169933	0.973493	1
Ranbp3l	0.293956	0.973524	1
Csrp2	-0.0572336	0.97357	1
Hmgcs2	0.308767	0.97357	1
St14	0.246157	0.97357	1
Dsel	0.277847	0.973585	1
2610528A11Rik	-0.0925232	0.9736	1
Tmem120a	-0.0265989	0.973631	1
Rgs1	0.167876	0.973646	1
Sult1c1	0.0231342	0.973646	1
C86187	-0.0282923	0.973662	1
Pclaf	0.303173	0.973677	1
Amh	0.22102	0.973723	1
Pdf	0.268098	0.973723	1
Procr	0.166677	0.973769	1
Styx	0.199807	0.9738	1
St18	0.152091	0.9738	1
Slc22a22	0.18169	0.973815	1
Lysmd3	0.0535268	0.973846	1
Zfp930	0.0290058	0.973846	1
Cep44	0.041924	0.973892	1
Bahcc1	0.106475	0.973907	1
AY512915	0.129498	0.973938	1
2010320O07Rik	-0.0399336	0.973999	1
Trmt44	0.0306164	0.974014	1
Btbd35f25	0.0915409	0.974029	1
Clcnkb	-0.0076319	0.974045	1
Gm10337	-0.284782	0.974045	1
Tceanc	0.566914	0.97406	1
Olfr30	0.494754	0.974068	1
Gm38409	0.0165708	0.974091	1
Adamts2	0.0778013	0.974091	1
Ctxn2	-0.0597057	0.974121	1
Fxyd5	0.0420521	0.974152	1
Fads3	-0.0858206	0.974167	1
Gm40663	0.000507921	0.974198	1
Gm16337	0.30863	0.974198	1
Aph1b	0.435915	0.974229	1
Abca6	-0.1925	0.974229	1
Katnal2	0.32324	0.974244	1
Phf21b	-0.103335	0.974275	1
Kif6	0.332924	0.97429	1
Zfp661	0.358615	0.97429	1
Ckm	0.31862	0.974305	1
Nupr1l	0.239562	0.974321	1
Trim68	0.16544	0.974382	1
Nphp3	0.194478	0.974413	1
Gzmm	0.225745	0.974443	1
Hoxc9	0.227208	0.974443	1
Klhl38	0.153985	0.974443	1
Gm43625	0.142911	0.974459	1
Gm36913	0.0262009	0.974474	1
Hrct1	0.100429	0.97452	1
Rtel1	0.155893	0.97452	1
4930444F02Rik	0.125726	0.974551	1
Gm12865	-0.0402436	0.974597	1
Scaf11	-0.0906207	0.974612	1
Zfx	0.00166294	0.97462	1
Gm48075	-0.0492193	0.974627	1
Smurf2	-0.0811693	0.97465	1
Tpd52l1	0.0101173	0.97465	1
Slc29a2	0.00534098	0.974689	1
Gm2174	-0.100788	0.974704	1
Gm44899	-0.0980618	0.974735	1
Dcps	0.0139477	0.974742	1
Gm5592	0.603566	0.974857	1
Foxd1	0.54457	0.974857	1
Nog	0.580481	0.974873	1
F830045P16Rik	0.618624	0.974888	1
Rnf113a2	-0.0192517	0.974896	1
Atp6v1fnb	0.54957	0.974903	1
Pcdha11	0.562755	0.974919	1
Cry1	0.380126	0.974919	1
Gm33728	0.491277	0.974919	1
D130009I18Rik	0.431543	0.974934	1
Dynlt1a	0.474527	0.974949	1
Col8a2	0.383151	0.974965	1
Ky	0.402687	0.974965	1
Taf1b	-0.067219	0.974972	1
Taf1c	0.355513	0.97498	1
Rilp	0.281862	0.97498	1
Olfr190	0.412794	0.97498	1
St6galnac2	0.32445	0.974995	1
Gm50309	0.403182	0.974995	1
Gm30692	0.292382	0.974995	1
Slc1a6	0.380551	0.974995	1
Tbx3os2	0.297667	0.975011	1
Gfpt2	0.354095	0.975011	1
Mcidas	0.273603	0.975026	1
E230001N04Rik	0.256681	0.975026	1
Krtap24-1	0.238258	0.975026	1
1700049E15Rik	0.305595	0.975026	1
Neu4	0.227016	0.975026	1
Fam184a	0.25329	0.975041	1
Galnt5	0.258197	0.975041	1
Gm41638	0.278789	0.975041	1
Olfr615	0.115735	0.975057	1
Gm4402	0.146912	0.975057	1
AC126035.1	0.235362	0.975072	1
Dtwd2	0.155014	0.975072	1
Mrgprb2	0.179951	0.975072	1
Sntb1	0.291619	0.975087	1
Zfp839	-0.0595369	0.975095	1
Gm49303	0.109888	0.975103	1
Tmem154	0.138944	0.975103	1
Bloc1s4	0.0191785	0.975103	1
Gm12107	0.211288	0.975103	1
Apol11b	-0.0271382	0.975103	1
Scrn2	0.0669221	0.975103	1
Gm29455	-0.0504648	0.975118	1
Susd5	0.165734	0.975118	1
Lsmem2	0.123211	0.975118	1
Tcf7	0.159052	0.975118	1
Fpr2	0.0404621	0.975133	1
Gm13905	0.0073259	0.975133	1
Olfr1288	0.0504267	0.975141	1
Qrfprl	-0.0123665	0.975149	1
Gm45017	0.106707	0.975149	1
4930553E22Rik	0.0907236	0.975149	1
D630023F18Rik	-0.132964	0.975164	1
Tff3	-0.0630029	0.975179	1
Ireb2	-0.129744	0.975187	1
Ciz1	-0.0260572	0.97521	1
Nrm	0.0108663	0.975402	1
Lats2	-0.0309022	0.975417	1
Gm48051	1.37583	0.975547	1
Gm16019	0.857204	0.975547	1
Odaph	1.68484	0.975547	1
Gm3734	0.969242	0.975547	1
Myb	0.774504	0.975563	1
Nr0b1	0.958495	0.975578	1
Pi16	0.75941	0.975578	1
Slpi	0.924507	0.975578	1
Sync	0.915693	0.975578	1
Gm37937	0.756189	0.975578	1
Ntf3	0.859827	0.975578	1
Gm14137	0.811742	0.975578	1
Klrb1	0.731318	0.975578	1
Gm10732	0.921151	0.975578	1
Cct6b	0.920568	0.975578	1
4933406P04Rik	0.822272	0.975578	1
BC051142	0.833303	0.975578	1
2310030G06Rik	1.12164	0.975578	1
Gm3646	0.797181	0.975593	1
Gm45271	0.788541	0.975593	1
5830416I19Rik	0.755252	0.975593	1
Eci3	0.698647	0.975593	1
Gm28606	0.6089	0.975593	1
Ndn	0.893469	0.975593	1
Gm32468	0.696156	0.975593	1
Tmem262	0.629503	0.975593	1
Hells	0.74113	0.975593	1
Zfp850	1.00044	0.975593	1
Mybl1	0.950637	0.975593	1
Plscr4	0.578365	0.975593	1
Tex26	0.73054	0.975609	1
Gm41318	0.800728	0.975609	1
Gm13291	0.604063	0.975609	1
Gm45593	0.621867	0.975609	1
Zan	0.620382	0.975609	1
Tfr2	0.533937	0.975609	1
Cd93	0.468785	0.975609	1
Gm38708	0.554379	0.975609	1
Stk33	0.727131	0.975609	1
Zbtb8b	0.620438	0.975609	1
Olfr748	0.659435	0.975609	1
Cldn17	0.5534	0.975609	1
Ripply3	0.601146	0.975609	1
Ofcc1	0.754668	0.975609	1
A530013C23Rik	0.701119	0.975609	1
Olfr1100	0.756607	0.975609	1
Gm29678	0.646513	0.975609	1
Plekhf1	0.84707	0.975609	1
Cyp2w1	0.448929	0.975624	1
5430425K12Rik	0.376101	0.975624	1
4930432K21Rik	0.462304	0.975624	1
Gm44837	0.594464	0.975624	1
Gm12794	0.550147	0.975624	1
4930402K13Rik	0.569198	0.975624	1
E330034G19Rik	0.648549	0.975624	1
Olfr853	0.571346	0.975624	1
AC141477.1	0.650816	0.975624	1
Gm34250	0.608161	0.975624	1
Gm26705	0.596152	0.975624	1
BC147527	0.445385	0.975624	1
Gm48790	0.576156	0.975624	1
Mcoln2	0.609658	0.975624	1
Gm12506	0.34067	0.975624	1
Pih1d2	0.568398	0.975624	1
Rax	0.670254	0.975624	1
Gm48313	0.536062	0.975624	1
Gtsf1l	0.578036	0.975624	1
Zfp42	0.542076	0.975624	1
Gm4181	0.478675	0.975624	1
Gas2l3	0.598227	0.975624	1
Gm11555	0.587989	0.975624	1
Hp	0.644901	0.975624	1
1110015O18Rik	0.647627	0.975624	1
Llcfc1	0.463379	0.975624	1
Gm49151	0.446355	0.975639	1
4930595L18Rik	0.33913	0.975639	1
Epha8	0.624781	0.975639	1
Ceacam11	0.504343	0.975639	1
Setd4	0.508307	0.975639	1
Il2ra	0.364655	0.975639	1
Ly6g6f	0.228851	0.975639	1
Irf7	0.387436	0.975639	1
Gm47524	0.431292	0.975639	1
Gm33450	0.467095	0.975639	1
Trip13	0.442568	0.975639	1
Gm48223	0.614497	0.975639	1
Rom1	0.243642	0.975639	1
Ppic	0.505138	0.975639	1
C130026L21Rik	0.403798	0.975639	1
Efcc1	0.411205	0.975639	1
Rptn	0.502033	0.975639	1
Gm49247	0.440551	0.975639	1
Krtap19-2	0.38522	0.975639	1
4930555F03Rik	0.455684	0.975639	1
Tas1r3	0.54464	0.975639	1
Sva	0.568884	0.975639	1
Hykk	0.448976	0.975639	1
Gm48903	0.563196	0.975639	1
Kirrel	0.460399	0.975639	1
Gm28721	0.379232	0.975655	1
Gm41717	0.324469	0.975655	1
Gm41148	0.337672	0.975655	1
Gm45619	0.0514084	0.975655	1
Pou4f1	0.317961	0.975655	1
Gypc	0.350234	0.975655	1
Foxd3	0.40497	0.975655	1
Kcna7	0.385517	0.975655	1
Defb29	0.397665	0.975655	1
Gm15734	0.319322	0.975655	1
4930486L24Rik	0.302017	0.975655	1
Gm10688	0.410238	0.975655	1
Gm34307	0.196448	0.975655	1
Erich4	0.373435	0.975655	1
Gm42788	0.28873	0.975655	1
Gpr151	0.499916	0.975655	1
Kcns3	0.26629	0.975655	1
Olfr145	0.242541	0.975655	1
Exd1	0.542629	0.975655	1
Gm41231	0.404152	0.975655	1
Olfr718-ps1	0.158392	0.97567	1
Gm26878	0.262083	0.97567	1
Cela1	0.213374	0.97567	1
Flt3	0.0466367	0.97567	1
Gm34934	0.278367	0.97567	1
Gm44892	0.348306	0.97567	1
Gpr171	0.27969	0.97567	1
Smok3c	0.339657	0.97567	1
Pcdhb18	-0.0319289	0.97567	1
4930573C15Rik	0.460772	0.97567	1
Gm10945	0.204477	0.97567	1
Gm36169	0.176996	0.97567	1
Fancf	-0.0642928	0.97567	1
Rhpn1	0.313009	0.97567	1
Rnase10	0.32134	0.97567	1
Adipoq	0.458579	0.97567	1
Bpifa6	0.103431	0.97567	1
1700121L03Rik	0.292237	0.97567	1
Gm47922	0.30537	0.97567	1
Gm14342	0.223057	0.97567	1
Gm49957	0.123592	0.97567	1
Gm35019	-0.294717	0.975685	1
Dsp	0.088497	0.975685	1
Gm32389	0.326231	0.975685	1
Defa27	0.211093	0.975685	1
Olfr1178	0.0337849	0.975685	1
Tex21	0.410755	0.975685	1
Ccer1	-0.275076	0.975685	1
1700063D05Rik	0.14761	0.975685	1
Cped1	0.321446	0.975685	1
Wap	-0.0779038	0.975685	1
Lipo2	0.418508	0.975685	1
Ly6m	0.335559	0.975685	1
Prrx2	0.109168	0.975685	1
Gm44784	0.105299	0.975685	1
Chst9	0.329495	0.975685	1
Gm44983	0.242475	0.975685	1
Gm2453	0.248836	0.975685	1
7530416G11Rik	0.216998	0.975685	1
Akr7a5	0.114061	0.975693	1
Btbd7	-0.0804319	0.975823	1
Zfp568	-0.0483579	0.97616	1
Zfp646	0.0680124	0.976168	1
Cypt4	20.3555	0.976237	1
Olfr652	20.1868	0.976237	1
4732487G21Rik	20.7026	0.976237	1
Btbd35f7	19.596	0.976237	1
Gm9747	20.1347	0.976237	1
Car5a	20.0967	0.976237	1
A730046J19Rik	19.8545	0.976237	1
Gm11635	20.6475	0.976237	1
Mybphl	19.6533	0.976237	1
Gm28745	20.4322	0.976237	1
Abca13	20.1485	0.976237	1
Olfr635	20.3068	0.976237	1
Cyp4b1	19.8867	0.976237	1
Trpm6	20.1999	0.976237	1
Gm28703	20.1458	0.976237	1
Trap1a	20.2267	0.976237	1
Sntn	20.3793	0.976237	1
Fabp2	20.3393	0.976237	1
Muc5b	20.6207	0.976237	1
Tssk3	20.284	0.976237	1
Gm47871	20.2435	0.976237	1
Tulp2	20.5952	0.976237	1
Slc5a5	20.0562	0.976237	1
Slc5a9	20.372	0.976237	1
A830019L24Rik	20.1746	0.976237	1
Gp1ba	20.1331	0.976237	1
Slc47a1	20.2694	0.976237	1
Gm9932	20.6672	0.976237	1
Olfr665	20.8275	0.976237	1
Gm12114	20.4906	0.976237	1
Gm10722	20.4049	0.976237	1
Gm28771	20.7013	0.976237	1
Gm12130	20.5128	0.976237	1
Gm9898	20.2878	0.976237	1
Gm28747	19.6533	0.976237	1
Car13	20.4033	0.976237	1
Gm28746	20.3626	0.976237	1
Btc	20.3428	0.976237	1
Olfr791	19.7661	0.976237	1
Olfr887	20.6852	0.976237	1
Trim43b	20.2757	0.976237	1
Gm12169	20.5406	0.976237	1
Nek11	20.2302	0.976237	1
Nek10	19.6244	0.976237	1
Gpr142	20.3576	0.976237	1
Myod1	19.5052	0.976237	1
Gpa33	19.5399	0.976237	1
Olfr801	20.644	0.976237	1
Slc5a4b	19.5052	0.976237	1
Gm28620	19.7565	0.976237	1
Gm47939	20.8987	0.976237	1
Olfr912	20.5609	0.976237	1
Gm11373	20.3088	0.976237	1
Gm1113	20.2638	0.976237	1
Gm29664	20.2416	0.976237	1
Bsph2	20.4164	0.976237	1
Olfr820	20.0313	0.976237	1
Gm12580	20.4733	0.976237	1
Abcc12	20.7858	0.976237	1
Gm47431	20.2937	0.976237	1
Slc9a3	20.3988	0.976237	1
Tpo	20.5387	0.976237	1
Gm29671	20.284	0.976237	1
A530065N20Rik	21.0332	0.976237	1
Gm30211	20.0663	0.976237	1
Fabp6	19.8605	0.976237	1
Gm28590	20.4049	0.976237	1
C430039J16Rik	19.8388	0.976237	1
Gm47960	19.6533	0.976237	1
D16Ertd519e	19.8605	0.976237	1
Gm46348	20.3882	0.976237	1
Slc9b2	19.8135	0.976237	1
Cypt1	20.8211	0.976237	1
Cyp1a1	20.3808	0.976237	1
Cyp7a1	20.4394	0.976237	1
4921522A10Rik	20.2416	0.976237	1
Gm29458	20.0131	0.976237	1
Myoz1	20.1253	0.976237	1
Olfr743	20.2167	0.976237	1
Snx31	20.2338	0.976237	1
Gm47430	20.4532	0.976237	1
Gm11184	20.1762	0.976237	1
Greb1	20.1953	0.976237	1
Tpte	20.7102	0.976237	1
Olfr898	20.849	0.976237	1
Gm12484	19.8285	0.976237	1
Gm28644	20.4565	0.976237	1
A630023P12Rik	19.6771	0.976237	1
4930440I19Rik	20.386	0.976237	1
Gm29461	20.2757	0.976237	1
Obp1b	20.4582	0.976237	1
Cyp11b2	20.5128	0.976237	1
AU015836	20.1453	0.976237	1
Dytn	20.3583	0.976237	1
Trpd52l3	20.4691	0.976237	1
Myl3	20.6078	0.976237	1
Gm29233	20.9897	0.976237	1
Gm47531	20.4386	0.976237	1
Mycs	20.1636	0.976237	1
Gm11487	20.277	0.976237	1
4833407H14Rik	19.859	0.976237	1
4921511C20Rik	20.5911	0.976237	1
4921513I03Rik	20.2114	0.976237	1
Gm29125	20.2776	0.976237	1
4921531P14Rik	20.5092	0.976237	1
Gm29106	20.2249	0.976237	1
Gm11917	20.5056	0.976237	1
2900092C05Rik	20.2866	0.976237	1
Olfr877	20.0967	0.976237	1
Gm47565	19.9482	0.976237	1
Aadacl4fm5	19.6082	0.976237	1
Col2a1	20.7245	0.976237	1
Gm29966	20.4141	0.976237	1
Cabp5	20.4674	0.976237	1
Gm29064	20.3942	0.976237	1
Gm29051	21.0307	0.976237	1
Tube1	20.6452	0.976237	1
Olfr786	20.1453	0.976237	1
Gm29040	20.5859	0.976237	1
Gm47392	19.7437	0.976237	1
Olfr738	20.4314	0.976237	1
Gm11795	20.2594	0.976237	1
Col4a3	19.9141	0.976237	1
Nmur1	20.0586	0.976237	1
Slc2a4	20.2738	0.976237	1
Cytl1	20.4235	0.976237	1
Gm11791	20.1139	0.976237	1
Olfr875	20.5378	0.976237	1
C8g	20.5174	0.976237	1
Gphb5	20.2821	0.976237	1
Tssk6	20.5638	0.976237	1
4930404O17Rik	20.27	0.976237	1
C230072F16Rik	20.9398	0.976237	1
E330023G01Rik	19.9712	0.976237	1
Gm47535	20.3957	0.976237	1
Olfr765	20.3463	0.976237	1
AI463229	19.5808	0.976237	1
Olfr829	20.588	0.976237	1
Gm47156	20.659	0.976237	1
Gm47548	20.1269	0.976237	1
Tspear	19.7134	0.976237	1
Gprc6a	20.1614	0.976237	1
Slc6a19	20.4274	0.976237	1
Triml2	20.4164	0.976237	1
Gm29027	20.3048	0.976237	1
Gm47677	20.4378	0.976237	1
Npy4r	20.5192	0.976237	1
Npy6r	19.9894	0.976237	1
Nanog	19.2695	0.976237	1
4930412F09Rik	19.7957	0.976237	1
F930017D23Rik	19.9824	0.976237	1
Olfr689	19.8388	0.976237	1
Gm12068	20.1109	0.976237	1
Gm12088	20.5916	0.976237	1
Gm11682	20.2669	0.976237	1
B130011K05Rik	19.7535	0.976237	1
Tssk1	20.197	0.976237	1
Gm12092	19.5891	0.976237	1
Gm47734	20.7324	0.976237	1
Gm9999	20.5768	0.976237	1
Tug1	20.4141	0.976237	1
Gm47752	20.3171	0.976237	1
Gm47415	20.0653	0.976237	1
Gm47144	20.7206	0.976237	1
Oit3	19.8651	0.976237	1
Btn2a2	19.6881	0.976237	1
Nlrp5	20.5293	0.976237	1
Gm9955	19.6309	0.976237	1
Gm9951	20.4338	0.976237	1
Gm11232	20.0663	0.976237	1
Cyp3a57	20.0697	0.976237	1
Gm47715	20.6497	0.976237	1
Gnat3	20.849	0.976237	1
Slc44a3	20.3728	0.976237	1
Olfr764-ps1	20.4274	0.976237	1
Gm29992	20.2898	0.976237	1
Gm47403	19.7535	0.976237	1
Gpx5	19.972	0.976237	1
4930401G09Rik	19.7565	0.976237	1
Gm29183	20.2757	0.976237	1
Gm47514	20.4338	0.976237	1
Gm29012	20.4565	0.976237	1
Gpx6	20.6543	0.976237	1
A930014D07Rik	20.1647	0.976237	1
Gm47683	19.5891	0.976237	1
Gnat1	20.6889	0.976237	1
Ear2	20.2582	0.976237	1
Gm28955	20.2435	0.976237	1
Gm29318	20.1253	0.976237	1
Smcp	20.2267	0.976237	1
Cyp2c68	19.8197	0.976237	1
AC163347.1	20.495	0.976237	1
Gm29797	20.4767	0.976237	1
Calcr	20.6317	0.976237	1
Olfr1128	20.5275	0.976237	1
Gm12606	20.6015	0.976237	1
Gm50299	19.8306	0.976237	1
Gm50306	20.5962	0.976237	1
Olfr1357	20.9297	0.976237	1
Tldc2	20.3541	0.976237	1
Olfr1354	20.3442	0.976237	1
Olfr1353	20.555	0.976237	1
Olfr1351	20.3128	0.976237	1
Gm14929	19.774	0.976237	1
Gm50334	20.2056	0.976237	1
Gm50337	20.327	0.976237	1
Olfr365	19.8751	0.976237	1
Olfr368	19.2695	0.976237	1
4930550C17Rik	20.8592	0.976237	1
Gm14743	20.5859	0.976237	1
Olfr371	20.6509	0.976237	1
Olfr1346	20.5247	0.976237	1
Gm15097	20.0072	0.976237	1
Gm49019	20.3845	0.976237	1
Tlr8	19.2695	0.976237	1
Olfr1361	20.0957	0.976237	1
4930556L07Rik	19.6579	0.976237	1
Olfr1383	20.0663	0.976237	1
4930556J24Rik	20.2167	0.976237	1
Tigd4	20.3373	0.976237	1
Tigit	20.265	0.976237	1
Gm50265	20.2744	0.976237	1
Tacstd2	20.1495	0.976237	1
4933435G04Rik	19.5808	0.976237	1
Gm15226	20.3324	0.976237	1
Sytl1	20.1501	0.976237	1
Olfr352	20.2214	0.976237	1
5033426O07Rik	19.6309	0.976237	1
Gm50287	20.0957	0.976237	1
Gm50288	20.3442	0.976237	1
Gm50291	20.1812	0.976237	1
Gm4894	20.1181	0.976237	1
Olfr1337	20.1757	0.976237	1
