## Supplementary Table 4 for "Whole-transcriptome-scale and isoform-resolved spatial imaging of single cells in complex tissues" (part 5 of 9)

### Sheet: Microglia (continued)
names	logfoldchanges	pvals	pvals_adj
4930563M21Rik	20.8557	0.976237	1
4930528P14Rik	20.4742	0.976237	1
4930524O08Rik	20.5703	0.976237	1
Gm14275	20.3698	0.976237	1
Olfr131	20.6328	0.976237	1
Ctrc	20.849	0.976237	1
Gm14258	19.7562	0.976237	1
Gm14246	20.5668	0.976237	1
Gm5103	20.6164	0.976237	1
Olfr130	19.6533	0.976237	1
Gm48844	20.1614	0.976237	1
Gm5114	20.4532	0.976237	1
Olfr418	20.4079	0.976237	1
Sucnr1	20.0903	0.976237	1
Gm5134	19.7304	0.976237	1
Styxl1	20.277	0.976237	1
Olfr1295	19.919	0.976237	1
Olfr402	19.9041	0.976237	1
Olfr398	20.5275	0.976237	1
4930544M13Rik	19.9929	0.976237	1
Bhlha15	20.6475	0.976237	1
Gm50396	20.4434	0.976237	1
Gm14552	20.5128	0.976237	1
Olfr384	20.7556	0.976237	1
Gm48912	19.6771	0.976237	1
Tmc1	20.4227	0.976237	1
Olfr389	20.2732	0.976237	1
Gm14487	20.0967	0.976237	1
Erbb2	19.6708	0.976237	1
Olfr1330	20.0663	0.976237	1
4930543I03Rik	20.3648	0.976237	1
Gm2310	20.5962	0.976237	1
Crct1	20.042	0.976237	1
Gm2379	20.5502	0.976237	1
Gm48896	20.1181	0.976237	1
Olfr1322	20.6672	0.976237	1
Olfr1388	19.9855	0.976237	1
Crisp1	20.3108	0.976237	1
Olfr62	20.6362	0.976237	1
4931420L22Rik	20.3942	0.976237	1
Olfr1494	20.6938	0.976237	1
Gm19705	20.0653	0.976237	1
Crygc	19.9537	0.976237	1
Tbx22	20.3359	0.976237	1
Tex13c1	20.3352	0.976237	1
Tbx21	19.9537	0.976237	1
Gm19792	20.0131	0.976237	1
Gm49503	20.074	0.976237	1
Gm49472	19.9113	0.976237	1
Gm19965	20.5416	0.976237	1
Tbx10	20.5416	0.976237	1
Gm49938	20.4258	0.976237	1
Tex36	19.8871	0.976237	1
Csl	20.4003	0.976237	1
4933422A05Rik	20.4118	0.976237	1
Tbx5	20.4087	0.976237	1
Gm1715	19.7394	0.976237	1
Gm49454	20.4607	0.976237	1
Olfr1501	20.2557	0.976237	1
Olfr165	20.2483	0.976237	1
Gm19299	20.9297	0.976237	1
Olfr18	19.9512	0.976237	1
Gm49755	20.1129	0.976237	1
Gm49761	20.0721	0.976237	1
Rab38	20.5688	0.976237	1
Olfr191	20.2644	0.976237	1
Gm17613	20.3633	0.976237	1
Olfr196	19.7555	0.976237	1
Gm49632	20.1191	0.976237	1
Gm49779	20.2982	0.976237	1
Gm19583	20.1669	0.976237	1
Gm17300	19.2695	0.976237	1
Olfr201	20.3541	0.976237	1
Olfr203	20.4906	0.976237	1
Gm49958	20.4087	0.976237	1
Gm20098	20.1129	0.976237	1
Gm49171	20.5003	0.976237	1
4930572O13Rik	20.4742	0.976237	1
4933430H16Rik	20.5256	0.976237	1
Csprs	20.2114	0.976237	1
Gm49263	20.4133	0.976237	1
Barhl1	20.3128	0.976237	1
Gm49249	20.5839	0.976237	1
Tas1r1	19.806	0.976237	1
Olfr1406	20.4041	0.976237	1
Gm15557	20.6317	0.976237	1
Gm20675	20.2103	0.976237	1
Gm15507	20.4394	0.976237	1
Tal2	19.7225	0.976237	1
Epgn	20.3845	0.976237	1
Themis	20.4141	0.976237	1
Gm50207	19.8208	0.976237	1
Gm50212	20.3706	0.976237	1
Gm20546	20.1857	0.976237	1
Gm50062	20.4018	0.976237	1
Tex38	21.231	0.976237	1
Olfr1427	20.6025	0.976237	1
Tex48	20.7013	0.976237	1
Csn1s2b	20.1724	0.976237	1
Olfr1463	20.5047	0.976237	1
Olfr248	20.6266	0.976237	1
Olfr267	19.7437	0.976237	1
Olfr1449	19.9512	0.976237	1
Gm16087	20.0453	0.976237	1
Gm49390	20.4906	0.976237	1
4933427I04Rik	20.0553	0.976237	1
Gm16086	20.0477	0.976237	1
Tas2r126	20.3428	0.976237	1
Tas2r124	19.6631	0.976237	1
Olfr1438-ps1	20.3541	0.976237	1
Gm20403	20.5638	0.976237	1
Tfec	19.8938	0.976237	1
Olfr43	20.3562	0.976237	1
Gm48830	19.678	0.976237	1
6330409D20Rik	20.0942	0.976237	1
Gm13288	20.8821	0.976237	1
Gm7073	19.6884	0.976237	1
Etd	19.6411	0.976237	1
A030005K14Rik	20.327	0.976237	1
Gm7168	20.3735	0.976237	1
Gm13206	20.5454	0.976237	1
Olfr564	20.1274	0.976237	1
Olfr1111	19.9291	0.976237	1
Gm7298	19.6579	0.976237	1
Bpifb1	20.1647	0.976237	1
Olfr1109	19.7437	0.976237	1
Olfr1107	20.746	0.976237	1
Gm7356	20.3905	0.976237	1
A130030D18Rik	20.2079	0.976237	1
Olfr1104	20.7013	0.976237	1
Bpifb2	20.4725	0.976237	1
Olfr555	20.6373	0.976237	1
Grin2d	20.839	0.976237	1
Gm13191	20.4133	0.976237	1
Gm28171	20.1919	0.976237	1
Gm6588	20.746	0.976237	1
Gm6592	19.9824	0.976237	1
Olfr1143	19.9824	0.976237	1
Gm6614	19.972	0.976237	1
Boll	20.2744	0.976237	1
Olfr1138	20.3728	0.976237	1
Olfr538	20.4141	0.976237	1
Gm281	20.5609	0.976237	1
9630028B13Rik	20.2713	0.976237	1
Sphk1	20.4582	0.976237	1
Olfr547	20.1885	0.976237	1
9830107B12Rik	19.8285	0.976237	1
Gm48387	20.4541	0.976237	1
4930478P22Rik	20.521	0.976237	1
Tmprss11b	20.3002	0.976237	1
Gm28258	19.9907	0.976237	1
Olfr576	20.7756	0.976237	1
Gm5155	20.1114	0.976237	1
Olfr605	19.6082	0.976237	1
Eva1c	20.1647	0.976237	1
Gm8075	20.3786	0.976237	1
Gm8082	20.3728	0.976237	1
Olfr103	20.0085	0.976237	1
4930452N14Rik	20.4386	0.976237	1
Olfr606	20.7001	0.976237	1
Tnnc2	20.1852	0.976237	1
Gm48053	19.7225	0.976237	1
Gm48022	20.4742	0.976237	1
Olfr1009	19.9916	0.976237	1
Gm12746	20.1139	0.976237	1
Sost	20.0411	0.976237	1
Tonsl	19.6143	0.976237	1
BC024139	19.6881	0.976237	1
Olfr619	20.0072	0.976237	1
Gm28386	19.937	0.976237	1
Gm28382	20.1501	0.976237	1
Gm7596	20.5798	0.976237	1
Gm48099	19.789	0.976237	1
Olfr585	20.3263	0.976237	1
Gm48236	19.678	0.976237	1
Gm13101	19.7394	0.976237	1
A26c2	20.0477	0.976237	1
Gm13090	19.8388	0.976237	1
Gm48215	20.7154	0.976237	1
Gm48202	19.8605	0.976237	1
Spata31d1b	19.6411	0.976237	1
Bpifb9a	20.5531	0.976237	1
Gm28307	19.831	0.976237	1
Olfr1062	20.6672	0.976237	1
Gm28324	19.4653	0.976237	1
Spata19	20.0131	0.976237	1
4930463O16Rik	20.0496	0.976237	1
Gm28360	20.7556	0.976237	1
Gm48436	20.4845	0.976237	1
Spink12	19.7394	0.976237	1
9630002D21Rik	20.7284	0.976237	1
Gm48707	19.5729	0.976237	1
Gm48697	20.8557	0.976237	1
Gm14010	20.0018	0.976237	1
Olfr1240	19.859	0.976237	1
BC053393	20.7993	0.976237	1
Olfr481	20.4459	0.976237	1
Olfr1238	20.3965	0.976237	1
Olfr1230	19.7394	0.976237	1
Olfr486	20.6164	0.976237	1
Olfr123	20.3048	0.976237	1
Olfr1229	20.0957	0.976237	1
Olfr1223	19.5808	0.976237	1
Ssx9	20.372	0.976237	1
Gm13941	19.8545	0.976237	1
Olfr495	20.3764	0.976237	1
4930513D17Rik	19.8388	0.976237	1
Gm48704	20.0131	0.976237	1
Gm14055	20.3905	0.976237	1
Cxcl2	20.4018	0.976237	1
Gm26813	19.6941	0.976237	1
Olfr1280	20.0784	0.976237	1
6720483E21Rik	20.8626	0.976237	1
4930519D14Rik	20.4565	0.976237	1
Gm26682	19.7565	0.976237	1
Tmem217	20.3236	0.976237	1
Gm14144	20.7392	0.976237	1
Gm14135	20.4003	0.976237	1
Star	20.1919	0.976237	1
Gm5463	20.5192	0.976237	1
BC061237	20.3128	0.976237	1
Gm26784	20.1999	0.976237	1
Cpxcr1	20.5482	0.976237	1
9030622O22Rik	19.6708	0.976237	1
Gm4872	20.401	0.976237	1
Olfr1250	20.6273	0.976237	1
Olfr497	20.2143	0.976237	1
9130221F21Rik	20.7712	0.976237	1
Gm5800	20.5047	0.976237	1
Gm13860	20.9197	0.976237	1
Olfr1162	20.2631	0.976237	1
Gm27198	20.2956	0.976237	1
Tmem74bos	20.4362	0.976237	1
Gm27207	20.5482	0.976237	1
Olfr522	20.3677	0.976237	1
Sprr2a2	20.0789	0.976237	1
Gm13467	19.6588	0.976237	1
Olfr524	20.6004	0.976237	1
Gm6370	20.7392	0.976237	1
Olfr531	20.2214	0.976237	1
Olfr1155	19.8605	0.976237	1
Gm6455	19.9121	0.976237	1
Olfr1153	20.3009	0.976237	1
Spink5	20.327	0.976237	1
Gm28074	20.295	0.976237	1
Olfr519	20.3764	0.976237	1
Gm13490	20.6153	0.976237	1
Cpn2	19.6309	0.976237	1
Cuzd1	19.8306	0.976237	1
9230020A06Rik	20.7193	0.976237	1
Gm13849	19.9824	0.976237	1
Gm5907	19.9165	0.976237	1
Gm13848	20.386	0.976237	1
9230102O04Rik	20.3562	0.976237	1
4930511A02Rik	20.4156	0.976237	1
Gm5936	20.0917	0.976237	1
Olfr509	20.8609	0.976237	1
4930505K14Rik	20.4362	0.976237	1
4930505A04Rik	19.8605	0.976237	1
Olfr502	20.3075	0.976237	1
Esco2	20.1818	0.976237	1
Gm6040	20.6132	0.976237	1
Sptssb	20.3512	0.976237	1
Olfr935	20.3256	0.976237	1
Tcte3	20.5128	0.976237	1
Slc22a28	20.6273	0.976237	1
Gm39653	20.2368	0.976237	1
Prl7b1	20.4003	0.976237	1
Gm42825	20.3779	0.976237	1
Vmn2r67	20.2326	0.976237	1
Vmn2r65	20.168	0.976237	1
Samt1c	20.7039	0.976237	1
Vmn2r63	20.555	0.976237	1
Galp	20.1724	0.976237	1
Kif20b	20.26	0.976237	1
Lpar2	20.2776	0.976237	1
Gm42851	20.0586	0.976237	1
Cd244a	19.6309	0.976237	1
Galr2	20.4164	0.976237	1
Cd209g	20.6057	0.976237	1
Vmn2r6	20.3276	0.976237	1
Cd207	19.6708	0.976237	1
Gm42916	20.3442	0.976237	1
Pldi	20.666	0.976237	1
Prl8a1	19.9512	0.976237	1
Gm3417	20.6988	0.976237	1
Gm42951	20.3182	0.976237	1
Rhox12	20.284	0.976237	1
Hhla1	20.6317	0.976237	1
Ido1	20.441	0.976237	1
Gm34152	20.3088	0.976237	1
Satl1	19.6881	0.976237	1
Vmn2r44	19.859	0.976237	1
Gm43001	20.4219	0.976237	1
Samd7	20.2103	0.976237	1
Fam81b	19.9952	0.976237	1
Platr3	20.3838	0.976237	1
Gm4278	21.0435	0.976237	1
Gm34558	20.2161	0.976237	1
1700020A23Rik	20.389	0.976237	1
Aqp8	20.3048	0.976237	1
Rxfp4	20.1999	0.976237	1
Adgrf2	19.6631	0.976237	1
Klf17	20.3297	0.976237	1
Gm34388	20.4049	0.976237	1
Pnliprp2	20.3088	0.976237	1
Gm40271	20.1614	0.976237	1
Klf1	20.1442	0.976237	1
Gm34368	20.1857	0.976237	1
1700102H20Rik	19.9824	0.976237	1
Gm42654	19.8403	0.976237	1
1700018B08Rik	20.5101	0.976237	1
Gm34312	20.7338	0.976237	1
Defb9	19.7562	0.976237	1
Pmfbp1	20.2757	0.976237	1
Gm42743	20.555	0.976237	1
Samd13	21.1474	0.976237	1
Vmn2r79	20.3015	0.976237	1
Prl2c3	19.7535	0.976237	1
Aicda	20.2502	0.976237	1
Vmn2r77	20.7324	0.976237	1
Gm40038	19.9907	0.976237	1
Gm34278	19.9907	0.976237	1
Cd3g	20.3583	0.976237	1
Vmn2r71	20.197	0.976237	1
Saxo1	19.8871	0.976237	1
Platr26	20.9257	0.976237	1
Cldn16	20.3867	0.976237	1
Pip5kl1	20.5688	0.976237	1
Pilrb2	21.2003	0.976237	1
Vmn2r106	20.9597	0.976237	1
Ly6g2	19.9503	0.976237	1
Ly6g5c	20.6889	0.976237	1
Adam5	20.0745	0.976237	1
Scin	19.5355	0.976237	1
Ifi202b	20.5931	0.976237	1
Adam28	20.554	0.976237	1
Lypd2	20.7324	0.976237	1
Kcnq1	20.5128	0.976237	1
Dok2	20.1263	0.976237	1
Vmn2r1	20.4118	0.976237	1
Gcm1	20.3141	0.976237	1
Scnn1b	20.0697	0.976237	1
Vmn1r87	20.4235	0.976237	1
1700125H20Rik	20.61	0.976237	1
Gcsam	20.6988	0.976237	1
Gm33251	20.1852	0.976237	1
Gm39321	20.3905	0.976237	1
Lyzl6	20.5349	0.976237	1
Kcnk18	20.3988	0.976237	1
Gm39317	19.8391	0.976237	1
Pgr15l	20.5349	0.976237	1
Ccl7	20.3182	0.976237	1
Sct	20.4784	0.976237	1
Gm35189	21.3371	0.976237	1
Kcnj5	20.6057	0.976237	1
Vmn2r11	20.807	0.976237	1
Gm33525	20.3957	0.976237	1
Lrr1	19.9609	0.976237	1
Vmn2r110	19.972	0.976237	1
Rhd	20.3311	0.976237	1
Gas2l2	20.2706	0.976237	1
Lrrc17	20.0477	0.976237	1
Cenpf	20.2706	0.976237	1
Lrrc26	20.6323	0.976237	1
Kif11	19.9109	0.976237	1
Gm34035	19.7699	0.976237	1
Gm39380	20.624	0.976237	1
Gm39377	20.4674	0.976237	1
Lrrc36	20.0942	0.976237	1
Vmn2r25	20.2326	0.976237	1
Adamts19	20.2219	0.976237	1
Prm3	20.0848	0.976237	1
Gm33958	20.0162	0.976237	1
Scd4	20.1999	0.976237	1
Pla2g2c	20.1089	0.976237	1
Pla2g1b	19.6881	0.976237	1
Dnase2b	20.1652	0.976237	1
Pkhd1l1	19.7437	0.976237	1
Lrriq4	20.141	0.976237	1
1700015G11Rik	20.0927	0.976237	1
Scgb1b20	20.7858	0.976237	1
Gm43358	20.4958	0.976237	1
Gm39336	20.0721	0.976237	1
Gm33680	20.27	0.976237	1
Scgb2b18	20.8839	0.976237	1
Dntt	19.9575	0.976237	1
Cela3b	20.1751	0.976237	1
Klhdc7b	20.3942	0.976237	1
Pf4	20.818	0.976237	1
Defb18	20.1506	0.976237	1
Gm41277	20.3209	0.976237	1
Gm35082	20.1028	0.976237	1
Krtap14	20.0697	0.976237	1
Xkr5	19.9575	0.976237	1
Gm41290	20.6153	0.976237	1
Defb13	19.5399	0.976237	1
Krtap19-4	20.8592	0.976237	1
Defb10	20.8275	0.976237	1
Defa40	20.5638	0.976237	1
Krtap21-1	19.9712	0.976237	1
Cks1brt	20.3548	0.976237	1
Gm34973	19.5355	0.976237	1
Gm41392	20.7089	0.976237	1
Ceacam10	20.4402	0.976237	1
Gm41442	20.1175	0.976237	1
Wnt3a	20.3706	0.976237	1
Gm4146	20.0439	0.976237	1
Wnt11	20.1089	0.976237	1
Klra17	19.9824	0.976237	1
Krtap4-1	19.6881	0.976237	1
Krtap4-16	19.9109	0.976237	1
1700048P04Rik	20.3882	0.976237	1
1700025O08Rik	20.8609	0.976237	1
Gm41492	20.3373	0.976237	1
Gm40685	19.6082	0.976237	1
Krtap5-5	20.1751	0.976237	1
Krtap6-2	20.433	0.976237	1
Krtap13-1	20.5247	0.976237	1
Pramef17	19.5891	0.976237	1
Pramef20	20.0313	0.976237	1
Ppp1r27	20.4274	0.976237	1
Foxe3	20.0553	0.976237	1
Gm40923	20.0774	0.976237	1
1700029N11Rik	19.6411	0.976237	1
Krt14	20.3742	0.976237	1
1700029P11Rik	20.0735	0.976237	1
Foxl1	19.859	0.976237	1
Hsfy2	20.3808	0.976237	1
Klrk1	20.0853	0.976237	1
Gm35172	20.2969	0.976237	1
Gm40918	20.4674	0.976237	1
Gm41030	20.3927	0.976237	1
Defb25	19.9283	0.976237	1
Defb23	20.2471	0.976237	1
1700034I23Rik	19.6411	0.976237	1
Klri1	20.5962	0.976237	1
Xpnpep2	20.3583	0.976237	1
Ppy	20.1139	0.976237	1
Gm35101	20.0023	0.976237	1
Hsd17b6	20.4941	0.976237	1
Gm35217	20.0922	0.976237	1
Gm41219	20.235	0.976237	1
Klrb1b	19.8458	0.976237	1
Krt73	20.684	0.976237	1
Fpr1	20.7206	0.976237	1
Krt84	20.2392	0.976237	1
Gm41230	20.4459	0.976237	1
Klra6	20.2782	0.976237	1
Adrb3	19.9916	0.976237	1
Hoxd9	20.6672	0.976237	1
Gm34567	19.8306	0.976237	1
Ppef1	20.3641	0.976237	1
Defa22	19.8306	0.976237	1
Lamp3	20.0018	0.976237	1
1700063H04Rik	19.9109	0.976237	1
1700022A22Rik	20.6684	0.976237	1
1700063H06Rik	20.3808	0.976237	1
1700064J06Rik	19.8867	0.976237	1
Gm3476	20.3633	0.976237	1
1700021L23Rik	20.2744	0.976237	1
Pp2d1	20.0833	0.976237	1
Fap	20.0997	0.976237	1
Adora2b	20.459	0.976237	1
Gm42196	20.5869	0.976237	1
Cdcp1	20.0942	0.976237	1
1700072O05Rik	20.3519	0.976237	1
I0C0044D17Rik	19.9575	0.976237	1
Lce3d	20.2368	0.976237	1
Lce6a	20.5531	0.976237	1
1700081B01Rik	19.9503	0.976237	1
1700081H04Rik	20.9806	0.976237	1
1700084D21Rik	21.0877	0.976237	1
Vsig4	20.2738	0.976237	1
1700021F07Rik	20.295	0.976237	1
Popdc2	20.6284	0.976237	1
1700094M24Rik	20.347	0.976237	1
Gm34586	19.5355	0.976237	1
Gm42470	20.3249	0.976237	1
Lhcgr	20.27	0.976237	1
Hoxa4	19.9703	0.976237	1
Gm34777	20.4532	0.976237	1
Gm41562	20.3373	0.976237	1
Gm41787	20.7473	0.976237	1
1700052H01Rik	21.0819	0.976237	1
Hoxd3	20.2969	0.976237	1
Pramel3	21.1045	0.976237	1
Adra2c	20.4203	0.976237	1
Hoxd1	20.4064	0.976237	1
Prap1	19.774	0.976237	1
Klk1b5	20.6601	0.976237	1
L3mbtl4	20.7501	0.976237	1
Hoxc6	20.521	0.976237	1
Hoxc4	20.1846	0.976237	1
Lalba	20.2751	0.976237	1
Gm40608	20.197	0.976237	1
Zdhhc19	20.2374	0.976237	1
Wfdc15a	20.7858	0.976237	1
1700057H15Rik	20.644	0.976237	1
1700025C18Rik	20.6877	0.976237	1
Zfp119b	20.2582	0.976237	1
Defa24	20.5435	0.976237	1
Hoxb7	20.3648	0.976237	1
Gm41654	20.9317	0.976237	1
Hoxb5	20.3823	0.976237	1
Gm4166	20.4003	0.976237	1
Gm41669	20.284	0.976237	1
Klk1	20.1948	0.976237	1
Gm40548	20.2827	0.976237	1
Gm35430	20.5668	0.976237	1
Klhl35	20.1253	0.976237	1
Aire	20.6153	0.976237	1
Pfpl	20.0131	0.976237	1
1700128I11Rik	20.2898	0.976237	1
Gm45076	20.4574	0.976237	1
P2ry4	20.4141	0.976237	1
Gm45274	19.6244	0.976237	1
Ankle1	20.0439	0.976237	1
Gm36670	20.34	0.976237	1
Gm45282	20.0131	0.976237	1
P2rx5	20.5047	0.976237	1
Ptcra	20.1028	0.976237	1
Gm45332	19.7134	0.976237	1
Glipr1l1	19.9491	0.976237	1
Atp12a	19.9724	0.976237	1
Shisa3	20.1919	0.976237	1
Otop2	19.919	0.976237	1
Shisal2b	20.2526	0.976237	1
Mogat2	20.5994	0.976237	1
Gm31267	20.433	0.976237	1
Gm45391	20.6497	0.976237	1
Morn3	20.9197	0.976237	1
Ptf1a	20.0131	0.976237	1
Gsx1	19.596	0.976237	1
Oscar	20.648	0.976237	1
Ankef1	20.5038	0.976237	1
Moxd2	20.6555	0.976237	1
Albfm1	19.4653	0.976237	1
2310034O05Rik	20.1506	0.976237	1
Insrr	20.3735	0.976237	1
Mrgpra1	20.2532	0.976237	1
Glp2r	19.9226	0.976237	1
Iqcf4	20.3028	0.976237	1
Gm38335	20.2356	0.976237	1
Psg23	20.6025	0.976237	1
Fgf23	20.3236	0.976237	1
Gm38551	20.6963	0.976237	1
Islr	20.0524	0.976237	1
Vmn1r11	20.7858	0.976237	1
2300002M23Rik	20.4018	0.976237	1
Ifi44	20.3002	0.976237	1
Fam187b	20.219	0.976237	1
Mgl2	20.398	0.976237	1
Gm31717	20.3128	0.976237	1
Gm45096	20.0374	0.976237	1
Gm45155	20.2885	0.976237	1
Ccdc162	19.9465	0.976237	1
1700003P14Rik	20.3128	0.976237	1
Gjd4	20.4156	0.976237	1
Acod1	20.3713	0.976237	1
Fbxo47	20.2808	0.976237	1
Gm38410	20.2757	0.976237	1
Pafah2	20.0162	0.976237	1
Vinac1	20.2495	0.976237	1
Gm3164	20.3882	0.976237	1
Gkn1	20.2532	0.976237	1
Gm31600	20.3028	0.976237	1
Mir205hg	20.2859	0.976237	1
Gm38403	20.3263	0.976237	1
Gm31577	20.2681	0.976237	1
Mki67	20.2483	0.976237	1
Igfbp1	21.0332	0.976237	1
Insm2	20.475	0.976237	1
Gm38101	20.06	0.976237	1
Mrgpra3	19.596	0.976237	1
Olfr975	19.8135	0.976237	1
Olfr988	20.8101	0.976237	1
2410137M14Rik	19.8545	0.976237	1
Abcg5	20.441	0.976237	1
Slc17a4	20.27	0.976237	1
Gm10373	19.9109	0.976237	1
Pyy	20.6938	0.976237	1
Grpr	20.0557	0.976237	1
Fam151a	20.0701	0.976237	1
Il22ra2	20.2569	0.976237	1
Rad51b	20.2471	0.976237	1
D5Ertd615e	20.6988	0.976237	1
Ucma	19.774	0.976237	1
Alx4	20.4354	0.976237	1
2410012E07Rik	20.7918	0.976237	1
Slc22a2	20.6515	0.976237	1
Gm30454	20.6446	0.976237	1
Fcna	20.4322	0.976237	1
Ubqln5	20.3927	0.976237	1
Msgn1	20.5275	0.976237	1
Gm30411	20.3182	0.976237	1
Rab17	20.2582	0.976237	1
Zpld1	20.3905	0.976237	1
Olfr943	19.8989	0.976237	1
Grin3b	20.0538	0.976237	1
Gm3727	20.4434	0.976237	1
Zyg11a	20.3128	0.976237	1
Fer1l4	20.2853	0.976237	1
Fam166a	19.6881	0.976237	1
Fam170b	19.8938	0.976237	1
1300017J02Rik	20.1038	0.976237	1
Cfi	20.2356	0.976237	1
Abo	20.2606	0.976237	1
Cnga4	20.5349	0.976237	1
Gm45490	20.3009	0.976237	1
2310043L19Rik	20.1919	0.976237	1
Rbm31y	20.2167	0.976237	1
Cga	20.1501	0.976237	1
Gm30889	20.3927	0.976237	1
Gm30835	19.8605	0.976237	1
Gm45556	21.0182	0.976237	1
Amy2a5	20.0529	0.976237	1
Dhrs9	20.7598	0.976237	1
Il5	19.6244	0.976237	1
Gm45639	19.937	0.976237	1
Gm3696	19.9855	0.976237	1
Duox2	20.2429	0.976237	1
Onecut3	20.1868	0.976237	1
Omt2b	20.3845	0.976237	1
Uroc1	20.7419	0.976237	1
Gm36972	20.5146	0.976237	1
Gm10062	19.9226	0.976237	1
Omp	19.9877	0.976237	1
Gm45587	20.3764	0.976237	1
Gm3755	19.7535	0.976237	1
Il12b	20.392	0.976237	1
Gsdmc3	20.4426	0.976237	1
Ankrd33	20.3519	0.976237	1
Isl2	20.5416	0.976237	1
Drd4	20.45	0.976237	1
Gm44442	20.8609	0.976237	1
Artn	19.8135	0.976237	1
Kap	20.3202	0.976237	1
Gm36186	20.0917	0.976237	1
Chrna5	20.3088	0.976237	1
Map4k1	19.4846	0.976237	1
1700010B08Rik	20.59	0.976237	1
Fbxo39	20.0672	0.976237	1
Gm44581	19.7555	0.976237	1
Mastl	20.295	0.976237	1
Retnlg	20.389	0.976237	1
Gm32567	20.3897	0.976237	1
Actl9	19.5509	0.976237	1
1810046K07Rik	20.1347	0.976237	1
Actl7b	20.1948	0.976237	1
Hao1	20.7405	0.976237	1
Izumo1r	20.197	0.976237	1
Actl11	20.3749	0.976237	1
1810063I02Rik	20.7556	0.976237	1
Serpinb1c	20.3905	0.976237	1
1810073O08Rik	20.6755	0.976237	1
Retn	20.3128	0.976237	1
Serpinb2	20.5047	0.976237	1
Asb16	19.8391	0.976237	1
Acot4	20.5531	0.976237	1
Prss30	19.8039	0.976237	1
Prss38	20.8009	0.976237	1
Dppa3	20.7501	0.976237	1
Gm44515	20.2719	0.976237	1
Ankrd61	20.6889	0.976237	1
Asb4	21.1275	0.976237	1
Vmn1r29	20.4095	0.976237	1
Rgs13	20.389	0.976237	1
Arr3	19.5729	0.976237	1
Clec4d	20.1181	0.976237	1
Vmn1r59	20.0663	0.976237	1
Sdr9c7	20.9418	0.976237	1
Gdpd4	20.9297	0.976237	1
Gm44110	20.4338	0.976237	1
Mageb3	20.3442	0.976237	1
Ccl19	19.6588	0.976237	1
Fam229a	20.3816	0.976237	1
Dcst2	19.4653	0.976237	1
Gm44127	20.2368	0.976237	1
Chrnb4	19.9291	0.976237	1
Dpep3	20.5038	0.976237	1
Sele	19.6533	0.976237	1
Hbb-bh1	20.1857	0.976237	1
Vmn1r39	20.7669	0.976237	1
Prr23a1	20.7206	0.976237	1
Selenbp2	20.5284	0.976237	1
Art2b	19.6721	0.976237	1
Rfx8	20.0076	0.976237	1
1700010L04Rik	20.6186	0.976237	1
Gm36107	20.3612	0.976237	1
Gm44275	20.2744	0.976237	1
Rfpl4b	20.1458	0.976237	1
Serpina1a	20.4322	0.976237	1
Vmn1r34	19.8481	0.976237	1
Vmn1r217	20.6025	0.976237	1
Foxi2	19.8938	0.976237	1
2010110E17Rik	20.3867	0.976237	1
Pate4	20.6648	0.976237	1
Vmn1r19	20.3512	0.976237	1
Fgfr4	20.0162	0.976237	1
Prss39	20.1746	0.976237	1
1700007H22Rik	20.3605	0.976237	1
Ccdc192	19.9512	0.976237	1
Gm44947	19.6884	0.976237	1
Gm31992	20.156	0.976237	1
H19	20.3463	0.976237	1
Vmn1r17	20.3764	0.976237	1
Sfta2	20.3786	0.976237	1
Gzmg	20.3148	0.976237	1
Pate9	19.8651	0.976237	1
Gzme	19.9109	0.976237	1
Mettl7b	20.1857	0.976237	1
Pbsn	20.0967	0.976237	1
Gys2	20.9806	0.976237	1
Pate13	19.5808	0.976237	1
Gm38584	20.7026	0.976237	1
1700006A11Rik	19.9907	0.976237	1
Sgcg	20.2231	0.976237	1
Ces3a	20.59	0.976237	1
Pate10	19.8388	0.976237	1
Vmn1r128	20.433	0.976237	1
Deup1	20.495	0.976237	1
Ces4a	20.2344	0.976237	1
Gm45064	19.5355	0.976237	1
Vmn1r124	20.3222	0.976237	1
Vmn1r120	20.06	0.976237	1
1700008C04Rik	20.3764	0.976237	1
2210407C18Rik	20.4657	0.976237	1
Gimap4	20.516	0.976237	1
Ccdc33	20.6852	0.976237	1
Ankrd36	21.0965	0.976237	1
2210011K15Rik	20.0663	0.976237	1
Vmn1r205	20.1707	0.976237	1
Gm44813	20.3463	0.976237	1
Ascl2	20.5074	0.976237	1
Ifnz	20.6015	0.976237	1
Ccdc27	20.0018	0.976237	1
Akr1c18	20.6852	0.976237	1
1700008K24Rik	19.4653	0.976237	1
1700008N11Rik	20.2681	0.976237	1
Clrn3	20.4426	0.976237	1
Gm44866	20.2504	0.976237	1
Vmn1r213	20.2459	0.976237	1
Cmah	20.3728	0.976237	1
Serpinb9c	20.6273	0.976237	1
Gm32093	20.1458	0.976237	1
2200002J24Rik	19.9712	0.976237	1
Reg3b	20.3867	0.976237	1
H2-M10.1	19.6588	0.976237	1
Dppa5a	20.5911	0.976237	1
Esam	0.0382772	0.976245	1
Ldah	-0.123873	0.976268	1
Tmbim4	-0.0417018	0.976513	1
Imp3	0.0555178	0.976567	1
Cntln	-0.136121	0.976582	1
Taf9b	0.00300353	0.976766	1
Rint1	-0.0755022	0.977264	1
Gpr137b	-0.0197856	0.97728	1
Ttll4	0.0839515	0.977418	1
Tcta	-0.147765	0.977448	1
Ppp3cc	0.0225707	0.97754	1
Gm48845	-0.0625382	0.977632	1
Slc31a2	-0.136608	0.977686	1
Mettl6	-0.0748989	0.977694	1
Gcat	-0.117476	0.977755	1
Gm11060	0.00844585	0.977901	1
Commd5	-0.113778	0.977962	1
Mrpl47	0.0347337	0.978016	1
Gm47486	-0.0720023	0.978054	1
Bbip1	0.0109004	0.978146	1
Fhit	-0.0870155	0.97833	1
Trim56	-0.143631	0.978445	1
Surf4	-0.0903692	0.978453	1
Trim23	0.0207301	0.978476	1
Ghdc	-0.036104	0.978529	1
Fn1	-0.0294035	0.978698	1
Mks1	0.046466	0.978759	1
1700102P08Rik	0.189996	0.978905	1
Eif2ak4	0.0299523	0.97902	1
Ugt1a6b	-0.0851273	0.979112	1
Ercc6	-0.012446	0.979143	1
Nit2	-0.0774084	0.97915	1
Fpgt	-0.0315231	0.979235	1
Ints12	-0.0344476	0.979265	1
AI987944	0.0809792	0.979388	1
Zfp120	0.020272	0.979511	1
Entpd2	-0.0267913	0.979541	1
Csgalnact2	-0.154725	0.979572	1
Chac2	0.00574457	0.97958	1
Dhx35	-0.0696512	0.979633	1
Zfp410	-0.14504	0.979664	1
Cep57l1	0.0534439	0.979672	1
Ccdc175	-0.089101	0.979794	1
Bcl2a1b	-0.114928	0.979871	1
Mad2l2	-0.113371	0.979902	1
Hmgcll1	-0.0455565	0.980032	1
Nek4	-0.185337	0.980055	1
Slc37a3	-0.0434312	0.98007	1
Lrrc29	0.0457498	0.980247	1
Gm45897	-0.0965345	0.980247	1
Spry4	0.01492	0.980293	1
Slc8a3	-0.0341522	0.980339	1
Tstd2	0.0227292	0.9804	1
Myl2	0.00834693	0.980431	1
Gm31545	-0.145496	0.980431	1
Ago4	0.174475	0.980484	1
9430002A10Rik	-0.185665	0.980484	1
Hsd11b2	-0.15776	0.980507	1
Ero1lb	-0.0660913	0.980523	1
Tm4sf1	0.148711	0.980561	1
4930431F12Rik	0.0606974	0.980699	1
Rsrc1	-0.0499641	0.98073	1
Pdgfra	-0.184147	0.980791	1
Gab3	0.0965804	0.980791	1
Mepce	-0.0519093	0.980791	1
Tut1	0.0214492	0.980822	1
Mcam	0.0160249	0.980837	1
Rabl3	0.0304961	0.980837	1
Dctd	0.107201	0.980852	1
Tsen54	-0.00584707	0.980883	1
Tmem267	0.103026	0.980921	1
Wdsub1	-0.17488	0.980952	1
Arhgef15	0.322742	0.980967	1
Vamp3	-0.0480272	0.980998	1
Pcdhga3	-0.173567	0.981021	1
Gm48535	0.19836	0.981151	1
Eef1akmt4	-0.0748041	0.981205	1
Zfp873	-0.261302	0.981243	1
4933434E20Rik	-0.10062	0.981381	1
Uprt	0.0225934	0.981381	1
Prl	0.111409	0.981381	1
Slc15a2	0.0043886	0.981397	1
Ftcd	-0.118079	0.981404	1
Zfp639	-0.214165	0.981435	1
Pnliprp1	0.0533632	0.981443	1
Gm5065	0.0211707	0.981504	1
Iqch	0.034201	0.981542	1
Ankrd50	-0.0601702	0.981565	1
Sco1	-0.315683	0.981588	1
Slf1	-0.0948201	0.981627	1
Srd5a3	-0.0466518	0.981642	1
Iqcn	0.314144	0.98165	1
Reep6	-0.0449849	0.981688	1
Hoxb1	-0.0246309	0.981719	1
Mical1	0.00510132	0.981795	1
Celrr	-0.20132	0.981841	1
Hgh1	-0.156117	0.981887	1
Mis18a	0.15526	0.981887	1
Klhdc9	0.0940176	0.981926	1
Mterf1a	0.171429	0.981926	1
Gm37350	-0.217787	0.981964	1
Haus4	0.115292	0.981987	1
Trim7	0.100726	0.982018	1
Prkg2	0.0296976	0.982018	1
Ptk7	0.0558324	0.982018	1
Rhbdl1	0.0725775	0.982033	1
2310039H08Rik	-0.00283023	0.982048	1
Atf4	-0.00662297	0.982064	1
Itih4	0.0364632	0.982064	1
Casp2	-0.00842478	0.982079	1
Gm48242	-0.000203997	0.982156	1
Dnaaf5	-0.16781	0.982186	1
Olfr837	-0.216452	0.982232	1
Nudt8	-0.211808	0.982278	1
P3h1	0.389055	0.982317	1
Colgalt2	0.41414	0.982332	1
Ropn1l	0.382453	0.982347	1
Dhx33	-0.0702775	0.982363	1
AI849053	0.295436	0.982378	1
Fbxw17	0.376345	0.982378	1
Prkci	-0.0493853	0.982424	1
Gm35288	0.271857	0.982439	1
Klhl32	0.213521	0.98247	1
Gm13067	0.150397	0.982485	1
Slc6a12	0.256443	0.982485	1
Hand2	0.2288	0.982485	1
Rbmxl2	0.174869	0.982516	1
Gm45623	0.201716	0.982531	1
9330136K24Rik	0.118201	0.982547	1
Cd72	0.141167	0.982547	1
Gm48657	0.0991782	0.982562	1
Hpn	0.203125	0.982562	1
Gm45159	0.0932653	0.982577	1
2810408A11Rik	0.118961	0.982593	1
Pm20d2	0.0728118	0.982593	1
Tmem11	0.067819	0.982593	1
Ccdc188	0.0487637	0.982631	1
Ribc2	0.0447261	0.982639	1
Pemt	0.0567513	0.982654	1
Gprc5c	-0.0220727	0.982654	1
Utp6	0.096616	0.982662	1
Gm20468	-0.215102	0.982669	1
AU021063	-0.0978957	0.982669	1
Lancl3	-0.128248	0.982669	1
Bend4	-0.15462	0.982715	1
Foxj1	-0.082703	0.982715	1
Ctdnep1	-0.105037	0.982723	1
Lrig2	-0.0230717	0.982731	1
Skint7	-0.0504537	0.982746	1
Hsbp1l1	-0.297727	0.982838	1
Znrf3	0.0461764	0.982968	1
Dnajb8	0.70297	0.983007	1
Baiap2l2	0.744418	0.983014	1
Bspry	0.379497	0.983045	1
Ccdc69	0.567234	0.983045	1
Gm19710	0.513276	0.983045	1
Gm10827	0.458393	0.983045	1
Fbln2	0.47773	0.98306	1
Golim4	0.0215024	0.98306	1
Gm46447	0.420204	0.98306	1
Slc34a2	0.52207	0.98306	1
Slc4a11	0.485437	0.983076	1
Kcnrg	0.371876	0.983076	1
Trhr2	0.283175	0.983091	1
1700028K03Rik	0.346808	0.983091	1
Crnn	0.405005	0.983091	1
Gm44751	0.381365	0.983091	1
Gm17399	0.637984	0.983091	1
Serpina3j	0.404281	0.983106	1
Has2	0.364346	0.983106	1
Abca17	0.50533	0.983106	1
Gm36065	0.251502	0.983106	1
Cd44	0.226386	0.983106	1
Gm36543	0.404827	0.983106	1
Thbs3	0.365378	0.983106	1
Gm19345	0.249738	0.983106	1
Ccdc114	0.352334	0.983122	1
Gm35248	0.130248	0.983122	1
Olfr951	0.346925	0.983122	1
Gm32184	0.358648	0.983122	1
Olfr785	0.306712	0.983122	1
Gm32067	0.320871	0.983122	1
Gm44698	0.293898	0.983122	1
Gm6358	0.360805	0.983137	1
Pkdcc	0.238204	0.983137	1
Gm21874	0.207265	0.983137	1
Gm807	0.270838	0.983137	1
Klc3	0.229813	0.983152	1
Mall	0.0329057	0.983152	1
Fam228b	0.167214	0.983152	1
Tead2	0.209153	0.983152	1
Cstad	0.155458	0.983152	1
Zfp72	0.167098	0.983152	1
Gm48492	0.208487	0.983152	1
Gm17102	0.183189	0.983152	1
1700030L20Rik	0.168385	0.983152	1
Jsrp1	0.176434	0.983168	1
Gm28178	0.20806	0.983168	1
Fgfrl1	0.0913611	0.983168	1
Hsd17b14	0.135505	0.983168	1
Phldb3	0.039974	0.983168	1
Fbxw18	0.118627	0.983183	1
Ttll9	0.0242458	0.983183	1
Ugt2b1	-0.0962169	0.983183	1
Gpsm2	0.0128583	0.983183	1
Kif22	-0.0255087	0.983198	1
Cd55b	0.057486	0.983198	1
Gm33994	0.124247	0.983198	1
Gm31718	-0.0760594	0.983198	1
Gm34829	0.0785784	0.983198	1
Kcnk5	0.0911618	0.983214	1
Smim5	-0.0111342	0.983214	1
Dnah6	0.02072	0.983229	1
Tox2	0.0136893	0.983229	1
Map3k15	-0.0513896	0.983229	1
Cfap54	-0.100074	0.983229	1
Il18rap	0.0277514	0.983229	1
Gm37800	-0.0339186	0.983244	1
Ascl1	-0.290245	0.983244	1
Abhd12b	-0.0471119	0.98326	1
Olfr1150-ps1	-0.477492	0.983275	1
Ppp2r3c	-0.069007	0.983321	1
Hexim1	-0.0816943	0.983336	1
Wipi1	-0.0307596	0.983536	1
Gm29374	0.927698	0.983712	1
Pole	0.975777	0.983712	1
A030003K21Rik	1.18593	0.983712	1
Gm30340	1.01472	0.983712	1
Olfr690	1.08526	0.983712	1
BC049739	1.06097	0.983712	1
Gm30551	0.952196	0.983712	1
Gm48066	1.17103	0.983712	1
Rln1	1.15179	0.983712	1
Pdzk1	0.895843	0.983712	1
Olfr594	0.825832	0.983712	1
Apcs	1.16381	0.983712	1
Gm2516	0.763261	0.983712	1
Sycp1	1.00334	0.983712	1
Ear1	1.08554	0.983712	1
Gm37223	1.06529	0.983712	1
Gm13063	0.857413	0.983712	1
F9	1.02606	0.983712	1
Gk2	0.729342	0.983712	1
Erich6b	1.08088	0.983712	1
Gm6217	1.37265	0.983712	1
C730002L08Rik	1.07593	0.983712	1
C530043A13Rik	0.856032	0.983712	1
Htr7	0.873117	0.983712	1
Ccdc8	0.975464	0.983712	1
4930449C09Rik	0.964693	0.983712	1
Cldn8	0.957844	0.983712	1
Gm13026	1.06118	0.983712	1
Vmn1r15	1.57135	0.983712	1
Olfr1467	1.09254	0.983712	1
4833412C05Rik	1.07914	0.983712	1
Zfp97	1.21907	0.983712	1
Olfr270	1.23433	0.983727	1
Tas2r137	0.760868	0.983727	1
Gm33785	0.678393	0.983727	1
1700080O16Rik	1.04079	0.983727	1
Pla2g10	0.968446	0.983727	1
Cfap97d2	1.02592	0.983727	1
BC025920	0.887313	0.983727	1
Ins2	0.649894	0.983727	1
5033406O09Rik	0.809387	0.983727	1
1700001K23Rik	0.892894	0.983727	1
Spink4	1.1535	0.983727	1
Muc19	0.733537	0.983727	1
4930452G13Rik	1.07955	0.983727	1
Lmx1a	0.807881	0.983727	1
Fam186b	0.853287	0.983727	1
Gm45524	0.772065	0.983727	1
Arhgap8	0.807241	0.983727	1
Gm34105	0.757926	0.983727	1
Btg4	0.628302	0.983727	1
Thap8	0.726726	0.983727	1
Gm44970	0.710786	0.983727	1
Mtfr2	0.855449	0.983727	1
Iqub	0.823483	0.983727	1
Olfr918	0.714793	0.983727	1
Taf4b	0.917655	0.983727	1
Smim6	0.654928	0.983727	1
Olfr1373	1.17582	0.983727	1
Gm10190	0.873131	0.983727	1
A530053M12Rik	0.796661	0.983727	1
Ascl5	0.761476	0.983727	1
Gm43913	0.656403	0.983727	1
Mc3r	0.906646	0.983727	1
Krtap4-8	0.901635	0.983727	1
Gm19589	0.655054	0.983727	1
Clec4a4	0.641611	0.983727	1
Gm35558	0.8146	0.983727	1
Kif18a	0.686981	0.983727	1
Gm11454	1.0927	0.983727	1
Gm3500	0.723167	0.983727	1
Nkx1-2	0.928714	0.983727	1
Tm4sf4	0.721957	0.983727	1
Col22a1	0.967724	0.983727	1
Wfdc12	0.735638	0.983727	1
Gm49891	0.717244	0.983727	1
Gm47465	0.631868	0.983727	1
Dio3	0.663345	0.983727	1
Mcpt8	0.929462	0.983727	1
Gm49742	0.930639	0.983727	1
4933409F18Rik	0.911716	0.983727	1
Gm50399	0.979572	0.983727	1
1700054O05Rik	1.05178	0.983743	1
Gm10165	0.736651	0.983743	1
Gm31517	0.649503	0.983743	1
Ifi208	0.539999	0.983743	1
Olfr1137	0.571842	0.983743	1
Krtap28-13	0.437131	0.983743	1
4930545H06Rik	0.504375	0.983743	1
Cldn19	0.579849	0.983743	1
Slc24a1	0.787723	0.983743	1
Zfp764	0.732209	0.983743	1
Gm3054	0.666983	0.983743	1
A630031M04Rik	0.780396	0.983743	1
Pate7	0.375066	0.983743	1
1700041I07Rik	0.77456	0.983743	1
Pof1b	0.664451	0.983743	1
4930529I22Rik	0.453862	0.983743	1
Tnfrsf11b	0.90108	0.983743	1
5430401H09Rik	0.404185	0.983743	1
Gm41183	0.883488	0.983743	1
Gm15208	0.477741	0.983743	1
Gm13465	0.613135	0.983743	1
Prom2	0.545502	0.983743	1
1700072G22Rik	0.562323	0.983743	1
Cdhr3	0.718486	0.983743	1
Mstn	0.627997	0.983743	1
Eif4ebp3	0.506291	0.983743	1
Gm7538	0.674971	0.983743	1
Gm30557	0.5662	0.983743	1
Gm12916	0.542119	0.983743	1
Bpifa3	0.67117	0.983743	1
Prnd	0.730656	0.983743	1
Gm3187	0.672326	0.983743	1
Wfdc21	0.653009	0.983743	1
Gm28556	0.687458	0.983743	1
Olfr310	0.636137	0.983743	1
Cypt3	0.571672	0.983743	1
Ppp1r42	0.490558	0.983743	1
D030068K23Rik	0.292731	0.983743	1
Crabp2	0.405892	0.983743	1
Vmn2r7	0.585004	0.983743	1
A930104D05Rik	0.625778	0.983743	1
Meikin	0.458556	0.983743	1
Tex29	0.440159	0.983743	1
Ccna1	0.701496	0.983743	1
Gm26887	0.586462	0.983743	1
Agxt2	0.672484	0.983743	1
Scn10a	0.572002	0.983743	1
Cpt1b	0.74293	0.983743	1
Prf1	0.716308	0.983743	1
Armc4	0.522173	0.983743	1
1700027F09Rik	0.616131	0.983743	1
Morn5	0.771401	0.983743	1
Olfr774	0.668194	0.983743	1
Olfr198	0.647324	0.983743	1
Gm29359	0.366435	0.983743	1
Olfr776	0.654213	0.983743	1
4933402J07Rik	0.678037	0.983743	1
Gm29404	0.614504	0.983743	1
Neil2	0.621987	0.983743	1
Gm48748	0.342396	0.983743	1
Cc2d2b	0.500035	0.983743	1
Nags	0.611121	0.983743	1
Gm29594	0.627225	0.983743	1
Il1r2	0.697613	0.983743	1
Gm29666	0.493055	0.983743	1
B3gnt9	0.521391	0.983743	1
Cntnap3	0.632462	0.983743	1
Olfr1283	0.125032	0.983743	1
Gm27004	0.601454	0.983743	1
Slc22a13	0.675545	0.983743	1
Itga11	0.927316	0.983743	1
Slc25a41	0.899955	0.983743	1
Isx	0.6399	0.983743	1
Gm28743	0.603482	0.983743	1
Nup210l	0.567592	0.983743	1
Sbk3	0.565343	0.983743	1
Wnt5b	0.541841	0.983743	1
4930504C09Rik	0.482225	0.983743	1
Gm609	0.356807	0.983743	1
Cfap77	0.459458	0.983743	1
Fam71e1	0.71378	0.983743	1
Gm31479	0.524538	0.983743	1
Zar1	0.587808	0.983743	1
A930006I01Rik	0.428395	0.983743	1
Pkhd1	0.470189	0.983743	1
Gm33843	0.630422	0.983743	1
Gm48824	0.540547	0.983743	1
Gm49335	0.388765	0.983743	1
Mmp1b	0.534019	0.983743	1
Gm50100	0.544504	0.983743	1
Gm14211	0.635111	0.983743	1
Gm5935	0.516295	0.983743	1
Gm15729	0.79871	0.983743	1
Gm48486	0.424835	0.983758	1
Apoa1	0.427116	0.983758	1
Gm14110	0.427171	0.983758	1
Ms4a19	0.347016	0.983758	1
Slc22a16	0.204372	0.983758	1
8430422H06Rik	0.307848	0.983758	1
Olfr46	0.400026	0.983758	1
Ugt3a2	0.298467	0.983758	1
Rnf138rt1	0.374788	0.983758	1
Frmd7	0.22414	0.983758	1
4930440C22Rik	0.431644	0.983758	1
Olfr965	0.547782	0.983758	1
Lypd8	0.331664	0.983758	1
Olfr685	0.433452	0.983758	1
Scara5	0.142482	0.983758	1
Gm44968	0.478312	0.983758	1
C030047K22Rik	0.388838	0.983758	1
Acr	0.489778	0.983758	1
Gm10710	0.333306	0.983758	1
AC133103.1	0.514846	0.983758	1
Gm47510	0.273272	0.983758	1
Gm43731	0.26821	0.983758	1
Gm6710	0.347081	0.983758	1
Phf11a	0.454489	0.983758	1
Gm43950	0.378031	0.983758	1
Gm46637	0.246018	0.983758	1
Gm32123	0.2092	0.983758	1
AI182371	0.00328615	0.983758	1
Gm29423	0.399091	0.983758	1
4921521D15Rik	0.496202	0.983758	1
Gm11234	0.484475	0.983758	1
Vmn2r29	0.0953026	0.983758	1
1700113H08Rik	0.50266	0.983758	1
Gm34060	0.43354	0.983758	1
A730036I17Rik	0.247362	0.983758	1
4930480M12Rik	0.150778	0.983758	1
Gxylt2	0.463299	0.983758	1
9830166K06Rik	0.0254884	0.983758	1
Capn11	0.226273	0.983758	1
Olfr558	0.257072	0.983758	1
Gm48257	0.114383	0.983758	1
Fxyd3	0.317959	0.983758	1
Gm34776	0.489181	0.983758	1
Olfr1040	0.454764	0.983758	1
1700086P04Rik	0.464349	0.983758	1
Tomt	0.363275	0.983758	1
Gm42518	0.138798	0.983758	1
Gm47957	0.499792	0.983758	1
Tppp2	0.181175	0.983758	1
Gm42797	0.318719	0.983758	1
Sfrp4	0.560394	0.983758	1
Nxpe2	0.235233	0.983758	1
Gm35298	0.231674	0.983758	1
Speer4d	0.229179	0.983758	1
Gsdmc	0.426545	0.983758	1
Zfp989	0.18799	0.983758	1
Erfl	0.425717	0.983758	1
Prss41	0.252952	0.983758	1
4933432I09Rik	0.365263	0.983758	1
Gm16013	0.350697	0.983758	1
Iqcd	0.379745	0.983758	1
Ptchd3	0.561874	0.983758	1
Gm16181	0.509128	0.983758	1
Ovol3	0.53493	0.983758	1
Zfp683	0.253182	0.983758	1
Taar6	0.432755	0.983758	1
Gm49083	0.340646	0.983758	1
Ikzf3	0.231899	0.983758	1
Gm3072	0.056934	0.983758	1
Gm31463	0.27794	0.983758	1
2310015A16Rik	0.486434	0.983758	1
Gm35933	0.399499	0.983758	1
Gm14827	0.378699	0.983758	1
Olfr127	0.491407	0.983758	1
Il20	0.449069	0.983758	1
Gm40621	0.403102	0.983758	1
Gm36503	0.229531	0.983758	1
Gm15104	0.0546688	0.983773	1
Gm34654	0.3586	0.983773	1
Olfr640	0.381188	0.983773	1
Galr1	0.234595	0.983773	1
Gm49042	-0.437053	0.983773	1
Lockd	0.252015	0.983773	1
Apof	0.163332	0.983773	1
4930474N09Rik	0.474045	0.983773	1
Obox3	0.449416	0.983773	1
Gm47915	-0.0167159	0.983773	1
Gm14951	0.18153	0.983773	1
Prss34	-0.0355987	0.983773	1
1700008O03Rik	0.185209	0.983773	1
Gm39231	-0.107087	0.983773	1
Dnajb3	0.0710494	0.983773	1
Ppef2	0.147679	0.983773	1
Gm30301	0.339825	0.983773	1
Gm49126	-0.105341	0.983773	1
Gm35974	0.291063	0.983773	1
Mrgprx1	0.161808	0.983773	1
Prr30	0.263295	0.983773	1
Gm45218	0.521625	0.983773	1
Olfr1356	0.314048	0.983773	1
Olfr354	0.183044	0.983773	1
Olfr937	-0.0111418	0.983773	1
Usp17la	0.0889547	0.983773	1
Cfap161	-0.0203419	0.983773	1
Dusp2	-0.123908	0.983773	1
Gm30093	-0.0498396	0.983773	1
Gm47781	0.0755639	0.983773	1
Cyp2c38	0.181321	0.983773	1
C630028M04Rik	0.33784	0.983773	1
Mab21l3	0.0279114	0.983773	1
Vmn1r55	0.0521428	0.983773	1
Skida1	0.224101	0.983773	1
Fbxw24	0.0518097	0.983773	1
Emilin1	0.409994	0.983773	1
Hba-a1	0.106682	0.983773	1
Gm47237	0.267692	0.983773	1
Gm47043	0.354332	0.983773	1
Olfr187	-0.26305	0.983773	1
Gm19301	0.289758	0.983773	1
Olfr173	0.199439	0.983773	1
Gm29601	0.334152	0.983773	1
Col10a1	-0.372326	0.983773	1
Gm44717	0.402248	0.983773	1
B230312C02Rik	0.32396	0.983773	1
Skint6	0.0653499	0.983773	1
C2cd4b	0.328251	0.983773	1
Rd3l	0.0891946	0.983773	1
Gm47751	-0.0805754	0.983773	1
Sla2	0.245297	0.983773	1
Bves	0.205157	0.983773	1
Olfr373	0.225497	0.983773	1
Olfr691	0.226001	0.983773	1
4933428C19Rik	0.426024	0.983773	1
Lrrc66	0.393118	0.983773	1
Scgb3a1	0.259146	0.983773	1
Ptger4	-0.0276684	0.983773	1
Pbk	0.0949793	0.983773	1
Scgb2b19	0.302658	0.983773	1
1700001K19Rik	-0.136865	0.983773	1
H2-M2	0.251306	0.983773	1
Bcl3	0.389117	0.983773	1
Gm21977	0.0771246	0.983773	1
Ankrd34c	-0.0323708	0.983773	1
Zap70	0.0894059	0.983773	1
Gm5565	0.00261276	0.983773	1
Gm49725	0.311439	0.983773	1
Fsip2	-0.0983639	0.983773	1
Slc16a12	0.264899	0.983773	1
Gm2244	0.0974968	0.983773	1
Gm6509	0.221962	0.983773	1
Gm6507	0.288968	0.983773	1
Bnc2	0.319379	0.983773	1
Zfp184	0.0919134	0.983773	1
2610042L04Rik	0.164098	0.983773	1
Mia	0.160369	0.983773	1
Srpx2	0.532675	0.983773	1
Crb1	0.143508	0.983773	1
9530002B09Rik	0.487077	0.983773	1
1700021F02Rik	-0.0680165	0.983773	1
Olfr47	0.140686	0.983773	1
Ceacam19	0.154332	0.983773	1
Tmem82	0.267648	0.983773	1
Stk32b	0.142823	0.983773	1
Olfr971	-0.196675	0.983773	1
Gm14155	0.373639	0.983773	1
Defb3	0.336627	0.983773	1
Ssr1	-0.0986677	0.983842	1
Zfp512	-0.103244	0.983858	1
Rufy1	-0.106408	0.983934	1
Gpr19	0.0158728	0.983996	1
Ccdc85c	-0.0695027	0.984103	1
Gpt2	-0.0408363	0.98418	1
Hmgb2	0.0781497	0.984387	1
A630010A05Rik	0.0638782	0.984394	1
Cir1	-0.112277	0.984402	1
Sephs1	-0.105341	0.984471	1
Aktip	-0.112119	0.984494	1
Ago2	-0.0488025	0.984502	1
Mtg1	-0.0203882	0.984778	1
Dnajb11	-0.0492313	0.985023	1
Sergef	-0.170292	0.985353	1
Grpel2	-0.056228	0.985621	1
Arxes2	0.0527011	0.985667	1
Cog3	-0.0331899	0.985775	1
Pigu	-0.0891163	0.985775	1
Atf5	-0.142655	0.985821	1
Ccl12	0.0280102	0.985867	1
Phka2	-0.0993774	0.985936	1
Gm29707	-0.00622592	0.986028	1
3222401L13Rik	-0.0414554	0.986081	1
Adh5	-0.0988695	0.986189	1
Skil	-0.0882641	0.986319	1
Klhl20	-0.121724	0.986419	1
Etfrf1	0.0133862	0.986419	1
Rcl1	0.151413	0.986465	1
Med13	0.00210983	0.986495	1
Bank1	-0.081198	0.98658	1
Acot6	-0.109001	0.98658	1
Flna	-0.0413693	0.986672	1
Cysltr1	-0.0580181	0.986687	1
Fam135a	-0.056829	0.986718	1
Fosl2	-0.148099	0.986925	1
Rassf1	0.0104299	0.986933	1
Aurkaip1	-0.212647	0.98694	1
Lmf2	0.0494135	0.987071	1
Dera	-0.0873201	0.98714	1
Gal3st1	-0.225668	0.987186	1
Mtg2	0.0329797	0.987186	1
Prodh2	0.042875	0.987232	1
Tafa2	-0.163986	0.987278	1
Tmem69	-0.075841	0.987408	1
Ndnf	-0.0348937	0.987446	1
Pdlim1	0.18035	0.987462	1
Prkcq	-0.0839782	0.987469	1
Zdbf2	0.296405	0.987492	1
Psmd10	-0.242838	0.987561	1
Zfp563	0.067628	0.987569	1
Tagap	-0.0298049	0.987577	1
Cyp2j6	0.210679	0.987584	1
AI661453	0.195414	0.987584	1
Cxxc4	-0.073133	0.9876	1
Ppp1r3c	-0.0450638	0.987745	1
Armc2	-0.0226797	0.987791	1
Fam219b	-0.168903	0.987837	1
Dtx2	-0.119167	0.987845	1
Gm2582	-0.0518368	0.987853	1
Smco2	-0.0012954	0.98786	1
Amot	-0.259351	0.98809	1
Sec24a	-0.0664065	0.98809	1
4933411E08Rik	-0.109551	0.988221	1
Zfp449	0.00193004	0.988259	1
Deptor	-0.213806	0.988366	1
Pwp2	-0.0485474	0.988397	1
Cptp	0.00928103	0.988412	1
Olfr672	-0.153838	0.988474	1
Gm45495	-0.0425424	0.988474	1
Mrm1	0.182312	0.988504	1
Map3k11	-0.0508374	0.98852	1
Fan1	-0.13889	0.988543	1
Rsad1	0.116747	0.98855	1
Mcrip2	-0.220051	0.988597	1
Olfr1446	0.0864184	0.988612	1
Gm37381	-0.082818	0.988658	1
Gm38353	0.0881995	0.988704	1
Selenbp1	0.133927	0.988719	1
Polg2	0.041981	0.988735	1
Nat2	-0.166791	0.98875	1
Gm47790	-0.06028	0.988765	1
Haus2	-0.172522	0.988857	1
Pigl	0.057163	0.988888	1
Gm28187	0.0126443	0.988919	1
Hlx	0.00635022	0.988949	1
Lrig3	-0.0168571	0.989011	1
Emp3	-0.202464	0.989041	1
Bms1	-0.0516765	0.989049	1
Fam114a2	-0.00690941	0.98911	1
Lrrc6	-0.174516	0.989118	1
Magohb	-0.264994	0.989179	1
AU021092	0.182083	0.989179	1
Hs3st5	-0.247556	0.989179	1
Gm30371	-0.0642401	0.989179	1
Gm26981	-0.104644	0.989202	1
Gm32932	-0.161706	0.989241	1
Dnajc15	-0.0308692	0.989241	1
Hspb11	-0.128851	0.989256	1
Gm28166	-0.0854908	0.989256	1
Mapk7	-0.0332572	0.989256	1
Gm5591	-0.133435	0.989271	1
Ces1c	0.116423	0.989325	1
Vmn1r12	0.0566604	0.989348	1
Pcdhga2	0.0545783	0.989348	1
Serpinb9	0.0697468	0.989348	1
1700037C18Rik	-0.154529	0.989363	1
Ttc7	-0.045582	0.989425	1
A730063M14Rik	0.052985	0.989425	1
Gm47761	0.0288136	0.989517	1
Rnf225	-0.222345	0.989547	1
Adamtsl5	-0.045054	0.989578	1
Gnpnat1	-0.106899	0.989609	1
Mad2l1	-0.0554432	0.989624	1
Rarres2	-0.00968461	0.989639	1
Gm10522	-0.0936087	0.989639	1
Mus81	-0.0919968	0.989701	1
2810455O05Rik	-0.163578	0.989716	1
Zfp719	-0.168959	0.989731	1
Adcy3	-0.208481	0.989747	1
Mchr1	0.294007	0.989808	1
Gm47226	-0.0658394	0.989831	1
F630042J09Rik	-0.115165	0.989854	1
Gm12525	0.246179	0.989885	1
Olfr167	-0.145637	0.9899	1
Ube2q1	-0.10421	0.989915	1
Zbtb7c	0.217087	0.989915	1
2810021J22Rik	0.19529	0.989931	1
Alas2	0.130274	0.989946	1
Mboat1	0.144901	0.989961	1
Rasl11a	0.136064	0.989977	1
Smim24	0.227451	0.989977	1
Ccdc163	0.100623	0.989992	1
Taf5	0.0378266	0.990007	1
Zfp78	0.00116285	0.99003	1
Col9a3	0.0176681	0.990038	1
Tssk4	0.0305299	0.990069	1
Gm12353	-0.033723	0.990084	1
Gm26760	0.0293865	0.990084	1
Pgr	0.017133	0.9901	1
Pcid2	-0.0876608	0.990115	1
Rab42	-0.0410013	0.990115	1
Wdr20rt	-0.0194523	0.99013	1
Zfp317	-0.119712	0.990161	1
Zfp40	-0.0724587	0.990192	1
Lurap1l	-0.281214	0.990207	1
Lhb	-0.0893734	0.990222	1
Cracr2b	-0.198335	0.990284	1
Gm16973	-0.333224	0.990314	1
C1galt1c1	-0.14877	0.990422	1
Fzd1	-0.31003	0.990422	1
Isg15	0.582638	0.990422	1
Pnma3	0.671803	0.990437	1
Cited1	0.24236	0.990498	1
Adamtsl3	0.312727	0.990498	1
Fut10	0.318512	0.990514	1
Gm10471	0.264345	0.990544	1
Slc35d1	0.242219	0.99056	1
Flg2	0.211835	0.99056	1
Gm37419	0.209644	0.990575	1
Minar1	0.223594	0.99059	1
Fgf2	0.0396002	0.99059	1
Ndc1	0.213309	0.990606	1
Gm41556	0.220619	0.990606	1
Unc45b	0.152569	0.990606	1
Gm43077	0.163479	0.990621	1
Olfr464	0.148089	0.990621	1
Nlrp9a	0.238405	0.990636	1
Gm35371	0.203287	0.990636	1
Mcm10	0.00343331	0.990652	1
Gm28441	0.0521664	0.990667	1
Pkn3	-0.0719676	0.990667	1
Gm15328	-0.21694	0.990698	1
Wfdc3	0.0494778	0.990698	1
Wdr34	-0.103812	0.990713	1
Ccnjl	-0.119125	0.990713	1
Olfr1328	-0.133459	0.990728	1
Hdx	-0.0550376	0.990728	1
Plpp2	-0.166263	0.990728	1
4930426D05Rik	-0.0609117	0.990728	1
Bcl6b	-0.0211467	0.990728	1
Rnf113a1	-0.0485583	0.990728	1
Gm41708	-0.112024	0.990728	1
Gm34184	-0.0278924	0.990728	1
Saa4	-0.127174	0.990744	1
Gm49965	-0.0469732	0.990744	1
Mm2pr	-0.126209	0.990744	1
C78859	-0.0774034	0.990744	1
9830004L10Rik	-0.0340843	0.990759	1
Tbl3	-0.12546	0.990759	1
1810024B03Rik	-0.169304	0.990759	1
Gm34016	-0.121027	0.990774	1
F2rl2	-0.261809	0.990774	1
Gm12315	-0.169592	0.990774	1
4933407I05Rik	-0.117092	0.99079	1
Cd200r1	-0.00220847	0.990797	1
Olfr1341	-0.18563	0.990805	1
Sdc1	-0.0743931	0.990805	1
Gpr89	-0.00109634	0.990843	1
Gm36660	-0.30695	0.990874	1
Efnb2	0.13617	0.990966	1
Isyna1	0.0161923	0.990989	1
4931406B18Rik	0.628883	0.991158	1
Gm45052	0.52064	0.991173	1
Casp1	-0.0161869	0.991173	1
4930522L14Rik	0.585118	0.991173	1
Gm47162	0.504386	0.991188	1
Cyp2c37	0.345976	0.991188	1
Scml4	0.418991	0.991188	1
Ildr1	0.445166	0.991188	1
Cfap46	0.435208	0.991188	1
Tsga8	0.39918	0.991204	1
Ube2d2b	0.381717	0.991204	1
Gm5096	0.497325	0.991204	1
Shisa2	0.367459	0.991204	1
Lama5	0.176176	0.991204	1
Cdcp2	0.380081	0.991204	1
Pdlim3	0.609731	0.991204	1
Hamp2	0.296922	0.991219	1
Glipr2	0.39475	0.991219	1
Olr1	0.3137	0.991219	1
Vmn2r98	0.31236	0.991219	1
2210417A02Rik	0.399728	0.991219	1
Gm30008	0.258942	0.991219	1
Gm12756	0.305763	0.991234	1
Wdr62	0.233415	0.991234	1
Ahr	0.212989	0.991234	1
Mettl27	0.254981	0.991234	1
Fam199x	0.390286	0.991234	1
Fignl1	0.186559	0.991242	1
Cd5l	0.148661	0.99125	1
4933430I17Rik	0.186968	0.99125	1
Gm32679	0.325841	0.99125	1
Rps6ka4	-0.0804331	0.99125	1
Dupd1	0.154471	0.99125	1
4930549P19Rik	0.131695	0.99125	1
Vps45	0.266027	0.99125	1
1700018A04Rik	0.0053749	0.99125	1
Kifc5b	0.234563	0.99125	1
Gm44643	0.310316	0.99125	1
Fjx1	0.186653	0.99125	1
Gm6729	0.163304	0.99125	1
Tmprss2	0.199069	0.99125	1
Gm42865	0.163444	0.991257	1
Ccr8	-0.030783	0.991265	1
Gm29630	0.233313	0.991265	1
Gm29522	-0.139069	0.991265	1
4930407I10Rik	-0.0319059	0.991265	1
Ccdc89	0.0125684	0.991265	1
Gm33447	0.059036	0.991265	1
Tmem253	0.0243815	0.991265	1
Gm31747	0.0247753	0.991265	1
Fcrl5	0.00406752	0.991265	1
Pcdhb6	0.148652	0.991265	1
A830021F12Rik	0.0752636	0.991265	1
Nr1i2	-0.00377207	0.991265	1
Fasl	0.21311	0.991265	1
Cldn22	-0.105387	0.99128	1
Fezf1	-0.0897615	0.99128	1
4921524L21Rik	0.179656	0.99128	1
Olfr1049	0.169439	0.99128	1
Tex101	-0.082405	0.99128	1
Olfml2a	-0.0299739	0.99128	1
Gm47389	-0.0320837	0.99128	1
Zfp469	-0.116491	0.99128	1
Smtnl2	-0.0940621	0.99128	1
Gm49668	0.287222	0.99128	1
Gm13272	-0.034242	0.99128	1
Echdc3	-0.0211064	0.99128	1
Hsd3b5	-0.0371526	0.99128	1
4933408A14Rik	-0.0296937	0.99128	1
Zkscan2	-0.121172	0.991296	1
Muc2	-0.0878802	0.991296	1
Acot3	0.0106381	0.991296	1
Smim22	0.0877298	0.991296	1
Gm34964	-0.326876	0.991296	1
Mrgprb5	-0.0450647	0.991296	1
Gm37867	0.132447	0.991296	1
Hhipl1	-0.00948677	0.991296	1
5430440P10Rik	-0.118464	0.991296	1
Rhbdl2	-0.0113556	0.991296	1
Rnaset2a	-0.0512488	0.991296	1
Glt6d1	0.113863	0.991296	1
4930513O06Rik	0.00868146	0.991296	1
1700010H22Rik	-0.319405	0.991296	1
Erfe	-0.145664	0.991296	1
Gja4	-0.00743641	0.991296	1
Gm7598	-0.192806	0.991311	1
Zfp976	0.0180558	0.991311	1
Vgll3	-0.232843	0.991311	1
Odf3b	-0.18921	0.991311	1
Trim30c	-0.112741	0.991311	1
Sbspon	-0.10135	0.991311	1
Gm47316	-0.262744	0.991311	1
Gm28985	-0.160341	0.991311	1
Olfr1251	0.06455	0.991311	1
Olfr781	0.012417	0.991311	1
Car5b	-0.119929	0.991311	1
C1qtnf2	0.00689851	0.991311	1
Ugt2b36	-0.119707	0.991311	1
Smim23	0.0927283	0.991311	1
Gm44812	-0.279684	0.991326	1
Vmn2r91	-0.111339	0.991326	1
Gm43837	-0.245671	0.991326	1
Vmn2r8	-0.227977	0.991326	1
Cdcp3	-0.230803	0.991326	1
Gm13025	-0.202976	0.991326	1
Gm1559	-0.290391	0.991326	1
Akp3	-0.232186	0.991342	1
4930471C04Rik	-0.151836	0.991342	1
Gm11939	-0.370601	0.991342	1
Fpr-rs4	-0.681587	0.991342	1
Zfp853	-0.259602	0.991342	1
Ccdc124	-0.395014	0.991342	1
Cacng5	-0.418168	0.991342	1
Gm41597	-0.148749	0.991342	1
Ccdc7b	-0.334933	0.991342	1
Gm28625	-0.134702	0.991564	1
Zbtb24	0.0245898	0.991572	1
Ndufb11	-0.0967149	0.991794	1
Sh2d5	-0.0675253	0.991817	1
1700025K24Rik	1.05146	0.991863	1
Palm3	0.679947	0.991863	1
Gm35326	0.801915	0.991863	1
Gm35325	0.862939	0.991863	1
Atf7ip2	0.690005	0.991863	1
Klhl40	1.35469	0.991863	1
1700019F05Rik	0.801761	0.991863	1
Gm35576	0.964977	0.991863	1
Gm45144	0.94978	0.991863	1
Rhox2h	0.644018	0.991863	1
Zdhhc25	0.700794	0.991863	1
Gm32283	0.826567	0.991863	1
Klk5	1.05733	0.991863	1
Cib3	1.35805	0.991863	1
Zc2hc1b	0.68957	0.991863	1
Prl6a1	1.04338	0.991863	1
Foxc2	0.670329	0.991863	1
Gm35216	0.672712	0.991863	1
Foxe1	1.15224	0.991863	1
Gm40977	1.05387	0.991863	1
Foxq1	0.6204	0.991863	1
Gm41118	0.893547	0.991863	1
Gm41168	0.651557	0.991863	1
Xlr4c	1.06654	0.991863	1
Wnt8b	0.83677	0.991863	1
Gm35281	1.96277	0.991863	1
Mir155hg	0.886959	0.991863	1
Kif23	0.627384	0.991863	1
Ptx4	1.20138	0.991863	1
Pspn	1.45767	0.991863	1
Dsg2	0.821985	0.991863	1
Oxct2b	0.782615	0.991863	1
Gm3676	0.799922	0.991863	1
Ptpn20	0.691297	0.991863	1
Gm3685	1.014	0.991863	1
Vdr	1.04099	0.991863	1
Prl8a6	1.03521	0.991863	1
Il11	0.78886	0.991863	1
Gm37021	0.827185	0.991863	1
1110032F04Rik	1.03258	0.991863	1
Mmp8	0.609018	0.991863	1
Qrfp	0.706608	0.991863	1
Gm31409	0.647566	0.991863	1
Iqcf5	0.771544	0.991863	1
Rdh1	0.98254	0.991863	1
Gm36495	0.844855	0.991863	1
Veph1	0.670421	0.991863	1
Cetn1	0.860637	0.991863	1
Itih1	0.877218	0.991863	1
Gm36210	1.11935	0.991863	1
1700011D18Rik	0.850898	0.991863	1
Kcnj14	1.34167	0.991863	1
Rgs9bp	1.03502	0.991863	1
Rgsl1	1.12457	0.991863	1
Zfp54	1.21493	0.991863	1
Khdc1a	0.746176	0.991863	1
Ccdc146	0.73271	0.991863	1
Hrg	0.77715	0.991863	1
Aipl1	0.673108	0.991863	1
Gm35822	1.22823	0.991863	1
Ppm1j	0.972884	0.991863	1
Pate11	1.00684	0.991863	1
Fscn3	1.56764	0.991863	1
Pcdh12	1.04315	0.991863	1
Gm33347	0.89569	0.991863	1
Gm43614	0.837233	0.991863	1
Ly6k	0.941823	0.991863	1
Vmn2r107	0.692738	0.991863	1
Pimreg	0.689568	0.991863	1
Gm43532	1.09977	0.991863	1
Ltb4r1	1.53075	0.991863	1
Hpse	0.730105	0.991863	1
Vmn1r201	1.15168	0.991863	1
Dpt	0.72312	0.991863	1
Gm33570	0.782875	0.991863	1
Piwil1	1.10894	0.991863	1
Scgb2b20	0.744656	0.991863	1
Scgb2b12	0.616071	0.991863	1
Ccn6	0.652847	0.991863	1
Ccdc38	0.956733	0.991863	1
Gm43972	0.988576	0.991863	1
Vmn1r75	1.15976	0.991863	1
Clspn	0.900755	0.991863	1
Mael	1.05796	0.991863	1
1810007D17Rik	0.966461	0.991863	1
Pdzph1	1.1703	0.991863	1
Mcpt9	0.694018	0.991863	1
Serpinb9f	0.734149	0.991863	1
Gm44117	1.62183	0.991863	1
Hbb-bh2	1.03321	0.991863	1
Ccin	1.184	0.991863	1
Vmn1r36	0.851695	0.991863	1
Vmn1r214	0.788265	0.991863	1
Gm4450	1.01922	0.991863	1
Pdha2	0.785854	0.991863	1
Vmn1r178	0.653083	0.991863	1
Hemgn	0.657803	0.991863	1
Vmn2r117	0.812349	0.991863	1
Ostn	0.709574	0.991863	1
Gm31822	1.27246	0.991863	1
Gm41625	0.736761	0.991863	1
Vmn1r23	0.722786	0.991863	1
Hoxa3	1.4108	0.991863	1
Apoc2	1.20897	0.991863	1
Lcn5	1.04385	0.991863	1
Cdc42bpg	0.690706	0.991863	1
Lif	0.93267	0.991863	1
Gm42524	0.916957	0.991863	1
Vmn2r94	0.638341	0.991863	1
Cd79a	0.866648	0.991863	1
1700101O22Rik	1.31615	0.991863	1
Dram1	1.28782	0.991863	1
Vmn1r160	0.761359	0.991863	1
Gm42678	0.788663	0.991863	1
Pkd2l1	0.894819	0.991863	1
Gm34350	0.820762	0.991863	1
Fam83b	1.00821	0.991863	1
Gm428	1.038	0.991863	1
Gm42800	0.788199	0.991863	1
Dnajc5b	1.63247	0.991863	1
Vmn2r56	0.853765	0.991863	1
Vmn2r54	0.812321	0.991863	1
Gzmn	0.88424	0.991863	1
Gm34099	1.44601	0.991863	1
Fam71e2	0.606782	0.991863	1
Vmn2r22	1.09608	0.991863	1
Gm43177	1.05851	0.991863	1
Gbp2b	1.44842	0.991863	1
Scgb1b19	1.24808	0.991863	1
Tcfl5	0.970253	0.991863	1
Slc15a5	0.726622	0.991863	1
Olfr360	1.64233	0.991863	1
Gm20854	0.937989	0.991863	1
Neb	1.0221	0.991863	1
Olfr644	0.728918	0.991863	1
4930429C20Rik	0.937707	0.991863	1
Gm20755	0.808995	0.991863	1
Slc5a8	0.675326	0.991863	1
Gm48656	1.10883	0.991863	1
Gm13912	0.709546	0.991863	1
Nemp1	0.727187	0.991863	1
Cyp2a5	0.606731	0.991863	1
9130204K15Rik	0.700534	0.991863	1
Bmp4	0.753207	0.991863	1
Gm48694	1.02224	0.991863	1
Gm47319	0.96803	0.991863	1
Gm50270	0.664943	0.991863	1
Col28a1	0.740303	0.991863	1
Neurog3	1.09869	0.991863	1
Tsga10ip	0.874847	0.991863	1
Gm49106	0.690006	0.991863	1
Gm47352	0.945459	0.991863	1
Olfr656	0.703167	0.991863	1
Gm29353	0.87493	0.991863	1
Gm21319	0.741862	0.991863	1
Gm11376	0.883135	0.991863	1
Gm47858	1.11234	0.991863	1
Olfr12	1.10185	0.991863	1
Gm29536	1.23685	0.991863	1
Slc34a1	1.37852	0.991863	1
Gm2974	0.792449	0.991863	1
Gm29735	0.719557	0.991863	1
Olfr631	0.699693	0.991863	1
Capn12	0.720066	0.991863	1
Gm48584	0.920859	0.991863	1
Gm48594	0.859827	0.991863	1
Olfr1410	0.656817	0.991863	1
4930441J16Rik	0.890353	0.991863	1
Gm28651	0.704358	0.991863	1
Gm27187	0.774747	0.991863	1
Gm12410	1.0439	0.991863	1
Cst13	0.677272	0.991863	1
4930431F10Rik	1.14244	0.991863	1
Nxpe5	0.664174	0.991863	1
Gm50182	0.637229	0.991863	1
9230106D20Rik	0.937868	0.991863	1
Gm50199	1.30839	0.991863	1
Crisp2	0.919629	0.991863	1
Gm11274	0.676902	0.991863	1
4933433G08Rik	0.750182	0.991863	1
Ssxb6	0.886557	0.991863	1
C87487	0.70344	0.991863	1
Tgm6	0.801062	0.991863	1
Sult2a3	0.621559	0.991863	1
AC133095.2	0.811396	0.991863	1
F730311O21Rik	0.702359	0.991863	1
C030007H22Rik	0.631093	0.991863	1
4930405D01Rik	0.915999	0.991863	1
Trim61	0.878125	0.991863	1
4930539C22Rik	0.618115	0.991863	1
Cyp2d34	1.09682	0.991863	1
Olfr391	0.676752	0.991863	1
Olfr399	0.702896	0.991863	1
AC124764.1	0.910803	0.991863	1
C130083M11Rik	0.606213	0.991863	1
Try5	0.853968	0.991863	1
Cyp2d12	0.759942	0.991863	1
Gm48867	0.757127	0.991863	1
B4galnt3	0.672313	0.991863	1
Olfr437	1.01339	0.991863	1
Ctrb1	0.992291	0.991863	1
Gm14272	1.73813	0.991863	1
Gm5122	0.82635	0.991863	1
Gm48819	0.827342	0.991863	1
Gm29016	0.735274	0.991863	1
Gm5149	0.63143	0.991863	1
Gm11707	1.63125	0.991863	1
Sun5	0.690309	0.991863	1
Gm47509	0.976992	0.991863	1
4930517E11Rik	0.846336	0.991863	1
Gm47407	0.668789	0.991863	1
Gm29347	0.604723	0.991863	1
Olfr346	0.629695	0.991863	1
C78283	0.887442	0.991863	1
4930413E15Rik	0.705274	0.991863	1
Gm29326	1.57092	0.991863	1
Olfr1362	0.979019	0.991863	1
Cyp2j8	0.62854	0.991863	1
4930554I06Rik	1.2018	0.991863	1
Btn1a1	1.33711	0.991863	1
Epo	0.666806	0.991863	1
Cyp2c40	1.15949	0.991863	1
Tmprss7	1.08127	0.991863	1
Tll2	1.01735	0.991863	1
Olfr1258	1.37696	0.991863	1
4930550L24Rik	0.653309	0.991863	1
Gm21958	0.693663	0.991863	1
4930550C14Rik	0.767486	0.991863	1
Olfr742	1.29736	0.991863	1
Nlrp4a	0.625608	0.991863	1
Gm48935	0.675038	0.991863	1
Olfr860	0.81958	0.991863	1
Gm27007	0.733964	0.991863	1
Capn8	0.857629	0.991863	1
Gm10271	1.23293	0.991863	1
Mroh9	0.990883	0.991863	1
Gm19554	0.60661	0.991863	1
Cybb	0.849882	0.991863	1
Gm17333	0.649507	0.991863	1
Olig3	0.69323	0.991863	1
BC028471	0.62005	0.991863	1
Gm48155	0.672652	0.991863	1
Gm28140	1.06947	0.991863	1
Olfr6	1.06071	0.991863	1
Tesmin	1.28742	0.991863	1
Gm45671	1.28775	0.991863	1
Slc22a6	0.848153	0.991863	1
Olfr985	0.84717	0.991863	1
Esr2	1.15224	0.991863	1
Grxcr2	0.756415	0.991863	1
Gm28638	0.651993	0.991863	1
Tbx19	0.653609	0.991863	1
Cryga	0.75549	0.991863	1
2610528J11Rik	1.22943	0.991863	1
Gm10445	0.89715	0.991863	1
Gm16497	0.708375	0.991863	1
Gm6559	0.736859	0.991863	1
Gm13016	0.614824	0.991863	1
Gm19541	0.735676	0.991863	1
Gm17657	0.841414	0.991863	1
Olfr1056	1.62202	0.991863	1
Spdya	1.00594	0.991863	1
Gm19272	0.923346	0.991863	1
Gm31363	1.04122	0.991863	1
2310015D24Rik	1.20835	0.991863	1
Olfr1099	0.905755	0.991863	1
Olfr55	0.768158	0.991863	1
Olfr1095	0.661482	0.991863	1
Orm2	0.995423	0.991863	1
V1rd19	0.96265	0.991863	1
Fam170a	1.79956	0.991863	1
Gm48227	0.797224	0.991863	1
Gm30984	0.645129	0.991863	1
4933404I11Rik	0.963311	0.991863	1
Mrgpra4	1.36931	0.991863	1
Slamf7	0.759617	0.991863	1
Gm4553	0.667949	0.991863	1
Olfr1087	0.622782	0.991863	1
Bpifb5	0.857541	0.991863	1
4930470H14Rik	1.65061	0.991863	1
Gm17746	1.02927	0.991863	1
Glyat	1.95252	0.991863	1
Gm49912	0.680163	0.991863	1
Gm14228	0.645577	0.991863	1
Tuba1c	0.834214	0.991863	1
Gm13470	1.01096	0.991863	1
Spn	1.02301	0.991863	1
Olfr869	0.745438	0.991863	1
Cym	1.01989	0.991863	1
Sp5	1.18079	0.991863	1
Mybpc2	1.05885	0.991863	1
Gm47959	0.693232	0.991863	1
4930596D02Rik	0.873097	0.991863	1
Brs3	1.01381	0.991863	1
4930595M18Rik	0.657791	0.991863	1
Gm30190	0.909131	0.991863	1
Tas2r138	0.626102	0.991863	1
Mup4	0.806517	0.991863	1
Olfr27	0.653991	0.991863	1
Olfr282	0.904256	0.991863	1
Krtap19-5	0.604286	0.991871	1
4930503E14Rik	0.274885	0.991879	1
Olfr52	0.57694	0.991879	1
Agtr1a	0.120483	0.991879	1
Krtap26-1	0.327737	0.991879	1
Rnf151	0.333876	0.991879	1
Olfr450	0.507112	0.991879	1
Esp18	0.336639	0.991879	1
Tmem61	0.347151	0.991879	1
7530414M10Rik	-0.981878	0.991879	1
Klk1b8	0.209629	0.991879	1
Olfr1271	-0.197869	0.991879	1
Fmo6	0.272118	0.991879	1
Hs3st6	0.198192	0.991879	1
Tmem210	0.0265882	0.991879	1
Olfr1274	0.44631	0.991879	1
Olfr1132	0.317918	0.991879	1
Rnf183	0.0243671	0.991879	1
Fpr-rs7	0.488144	0.991879	1
Gm13539	0.0291896	0.991879	1
Agtr2	-0.232227	0.991879	1
Krtap1-5	0.364982	0.991879	1
Prh1	0.518549	0.991879	1
Gm40538	0.290235	0.991879	1
Speer4a	-0.356994	0.991879	1
Gm1330	0.451529	0.991879	1
Gm13371	-0.108284	0.991879	1
Defb47	0.24907	0.991879	1
Klk1b21	0.10739	0.991879	1
Cxcl10	0.118329	0.991879	1
1700040E09Rik	-0.0795907	0.991879	1
Olfr513	0.325982	0.991879	1
6430628N08Rik	0.588114	0.991879	1
Xkr9	0.333932	0.991879	1
Gm41276	-0.493219	0.991879	1
6530411M01Rik	0.234768	0.991879	1
Stc2	0.498164	0.991879	1
Olfr549	0.395726	0.991879	1
Gm48759	0.210223	0.991879	1
1700031L13Rik	0.319553	0.991879	1
Ermap	0.105809	0.991879	1
Ckmt2	0.466091	0.991879	1
Rpgrip1	0.553199	0.991879	1
Gm13994	0.157472	0.991879	1
1700028M03Rik	-0.0214898	0.991879	1
Gm28083	0.308316	0.991879	1
Olfr536	0.343543	0.991879	1
Foxn1	0.364172	0.991879	1
Gm40909	0.300527	0.991879	1
Fsd2	-0.0463556	0.991879	1
4930488N15Rik	0.579004	0.991879	1
Olfr1222	-0.297627	0.991879	1
Olfr1145	0.370409	0.991879	1
4930484H19Rik	0.570485	0.991879	1
Olfr1158	0.301491	0.991879	1
1700029M03Rik	0.324935	0.991879	1
Olfr1152	0.174075	0.991879	1
Gm48480	0.0124869	0.991879	1
Gm13417	-0.401445	0.991879	1
Gm41517	0.52906	0.991879	1
4930516B21Rik	0.266898	0.991879	1
4930504D19Rik	0.407383	0.991879	1
Rnf207	0.13937	0.991879	1
Gm14120	-0.062604	0.991879	1
Krtap9-3	-0.257356	0.991879	1
Gm13420	0.182492	0.991879	1
Gm35041	0.460623	0.991879	1
Stac	0.391672	0.991879	1
1700030O20Rik	0.284508	0.991879	1
Cib4	0.403011	0.991879	1
Gm6260	0.0186409	0.991879	1
Krt27	0.150042	0.991879	1
9130230L23Rik	0.376478	0.991879	1
BC055402	0.412348	0.991879	1
Olfr1247	0.598665	0.991879	1
Tmem236	-0.309706	0.991879	1
Cps1	-0.2739	0.991879	1
Gm6268	0.557018	0.991879	1
Klrb1a	0.251145	0.991879	1
Krtap6-5	-0.105307	0.991879	1
Gm40765	0.601271	0.991879	1
Gm5600	0.603683	0.991879	1
Acap1	0.176196	0.991879	1
Gm40437	0.346002	0.991879	1
Cfap70	0.298735	0.991879	1
Gm50057	0.500203	0.991879	1
Olfr290	0.0496127	0.991879	1
Gm38258	0.332716	0.991879	1
Olfr285	0.465068	0.991879	1
Tas2r125	-0.0191207	0.991879	1
Gm50015	0.471013	0.991879	1
Tat	0.483604	0.991879	1
Olfr1414	0.101233	0.991879	1
Cfc1	0.177869	0.991879	1
Gm20110	0.413231	0.991879	1
Ptgfr	0.537787	0.991879	1
Aldoart1	0.277286	0.991879	1
Gm16188	0.0388617	0.991879	1
Gm49978	0.217235	0.991879	1
Bdkrb1	-0.666693	0.991879	1
Olfr298	0.15469	0.991879	1
Tas1r2	0.311798	0.991879	1
Gm36594	0.472453	0.991879	1
Gm50142	0.421323	0.991879	1
Psg19	-0.0403193	0.991879	1
Gm36548	-0.0646284	0.991879	1
Fgf20	-0.0374647	0.991879	1
4930568G15Rik	0.202196	0.991879	1
Gm20597	0.00344627	0.991879	1
Gm38404	0.196672	0.991879	1
Elf5	0.222857	0.991879	1
Tgtp1	0.418565	0.991879	1
Gm38397	0.211765	0.991879	1
Iqcm	0.166416	0.991879	1
Psg25	0.0802424	0.991879	1
Ankmy1	0.181995	0.991879	1
Psmb9	-0.67876	0.991879	1
Ang2	0.538921	0.991879	1
Ins1	0.173181	0.991879	1
Gm20083	0.493374	0.991879	1
Gm37134	0.517047	0.991879	1
Rad54l	0.436921	0.991879	1
Olfr1555-ps1	-0.219705	0.991879	1
Zmynd10	0.41089	0.991879	1
Olfr1564	-0.055744	0.991879	1
Il20ra	-0.424741	0.991879	1
Gm49707	0.497971	0.991879	1
Chil5	-0.326898	0.991879	1
4930599A14Rik	0.510612	0.991879	1
Zpbp2	0.0723517	0.991879	1
Gm37146	0.566268	0.991879	1
Olfr164	0.284473	0.991879	1
Gm37170	0.275006	0.991879	1
Zscan4b	0.38225	0.991879	1
Gm37202	0.351987	0.991879	1
Emilin3	0.320886	0.991879	1
Rag1	0.378899	0.991879	1
Zfp986	-0.511476	0.991879	1
Amigo3	0.335566	0.991879	1
Gm19585	0.289807	0.991879	1
Gm19590	-0.186354	0.991879	1
Tekt3	0.526728	0.991879	1
Gm49574	-0.187673	0.991879	1
Gm16863	-0.0966095	0.991879	1
Rap2b	0.377637	0.991879	1
Gm49857	0.507054	0.991879	1
Gm19956	-0.225316	0.991879	1
Olfr231	-0.180374	0.991879	1
Pudp	-0.664096	0.991879	1
Gm49498	0.280963	0.991879	1
Olfr1477	0.541989	0.991879	1
Fbxw13	0.440317	0.991879	1
Gm49240	0.263532	0.991879	1
Gm38534	0.356005	0.991879	1
Gm40421	0.137407	0.991879	1
Olfr366	0.537358	0.991879	1
Gm48925	0.386038	0.991879	1
Dmrt2	-0.655886	0.991879	1
Dmrt1	0.163835	0.991879	1
Gm35766	0.34221	0.991879	1
Rhcg	0.544934	0.991879	1
Zfp503	0.583898	0.991879	1
5430434I15Rik	-0.237262	0.991879	1
Prl8a2	0.21445	0.991879	1
Olfr357	-0.125865	0.991879	1
Gm50302	-0.239223	0.991879	1
Tlcd2	0.112686	0.991879	1
1700013G24Rik	0.148327	0.991879	1
1700012J15Rik	0.36295	0.991879	1
Gm15217	-0.140619	0.991879	1
Gm35657	0.35594	0.991879	1
Rhox13	0.546108	0.991879	1
Prss8	0.357733	0.991879	1
Ercc6l	0.472471	0.991879	1
Gm40394	0.420524	0.991879	1
Gm14241	0.0269235	0.991879	1
Rhpn2	-0.66382	0.991879	1
1700019J19Rik	0.448418	0.991879	1
Gm40293	0.52772	0.991879	1
Rhox7b	0.200691	0.991879	1
Gm35552	-0.395206	0.991879	1
Rhox2b	0.580669	0.991879	1
Bglap3	0.457055	0.991879	1
4930533N22Rik	-0.0810367	0.991879	1
Prl3c1	0.317745	0.991879	1
Kif2c	0.235278	0.991879	1
Gm50419	0.179842	0.991879	1
Gm50413	-0.191614	0.991879	1
Gm15221	0.345329	0.991879	1
Sytl3	-0.108046	0.991879	1
Dmbx1	0.102784	0.991879	1
4933433F19Rik	-0.0333926	0.991879	1
Izumo1	0.290413	0.991879	1
Cstdc6	-0.123212	0.991879	1
Gm3633	0.381672	0.991879	1
Taf7l	-0.00539111	0.991879	1
Ifngas1	0.175554	0.991879	1
Gm38695	0.486254	0.991879	1
Prss42	0.315883	0.991879	1
Prr11	-0.297053	0.991879	1
Ifnlr1	0.209681	0.991879	1
Gm50181	0.527912	0.991879	1
Ces2g	0.538816	0.991879	1
Csta3	0.0345356	0.991879	1
Gm1553	0.182057	0.991879	1
4933432G23Rik	-0.193882	0.991879	1
Ifnab	-0.146039	0.991879	1
Zfp750	0.243058	0.991879	1
Retnla	0.568341	0.991879	1
Gm50229	0.55316	0.991879	1
Ankrd60	0.261783	0.991879	1
Gm15262	-0.0368418	0.991879	1
Ifna13	0.479932	0.991879	1
Prr32	-0.549992	0.991879	1
Gm39117	-0.12019	0.991879	1
Taar8c	0.393024	0.991879	1
Depdc1a	0.304725	0.991879	1
Kcna10	0.527333	0.991879	1
Kcne4	0.30589	0.991879	1
Kcnj13	0.189339	0.991879	1
Ankrd65	-0.0453155	0.991879	1
Olfr341	-0.295319	0.991879	1
Gm21388	0.555783	0.991879	1
Cox7b2	0.415783	0.991879	1
Olfr101	-0.281278	0.991879	1
Clca3a2	0.277956	0.991879	1
Actn3	0.439285	0.991879	1
Pde6b	0.219774	0.991879	1
Vmn1r234	0.381105	0.991879	1
4833419O12Rik	0.381401	0.991879	1
Gm29590	-0.359884	0.991879	1
Gm47152	0.308278	0.991879	1
Gm29561	0.187899	0.991879	1
Masp2	0.578045	0.991879	1
Serpinb1b	0.362054	0.991879	1
Azgp1	0.290606	0.991879	1
Gm29509	0.440831	0.991879	1
B020004J07Rik	-0.120126	0.991879	1
Mansc4	-0.0405814	0.991879	1
Gpr141b	-0.33896	0.991879	1
Gm29442	0.363647	0.991879	1
Calml4	0.299764	0.991879	1
Pdc	0.422491	0.991879	1
Mamdc2	0.533201	0.991879	1
Gm3238	0.166327	0.991879	1
Mcoln3	0.579031	0.991879	1
Dppa4	0.478212	0.991879	1
Gm47051	0.35669	0.991879	1
Ttc23l	-0.0930136	0.991879	1
Gm1110	0.528552	0.991879	1
Mc5r	0.532775	0.991879	1
Gm44724	0.212774	0.991879	1
Vmn1r228	-0.0961549	0.991879	1
Gm11195	0.392058	0.991879	1
Gm11211	0.210604	0.991879	1
Mc4r	0.593247	0.991879	1
Vmn1r221	0.258693	0.991879	1
AU019990	0.478973	0.991879	1
Pck1	0.466509	0.991879	1
Gm32736	0.312602	0.991879	1
Cyp4a14	-0.12667	0.991879	1
Myh4	-0.124142	0.991879	1
1700128E19Rik	-0.359918	0.991879	1
Pgpep1l	0.544669	0.991879	1
C7	0.333242	0.991879	1
Gm47432	0.388925	0.991879	1
Gm47436	0.0951248	0.991879	1
Adam24	-0.159436	0.991879	1
Ccl8	0.452172	0.991879	1
Gm41693	0.0119365	0.991879	1
Sctr	0.369033	0.991879	1
Gm33255	0.00900906	0.991879	1
Gm29295	0.341615	0.991879	1
Gm11579	0.397241	0.991879	1
Fabp4	0.504446	0.991879	1
Gm43700	0.33043	0.991879	1
Armc12	0.552469	0.991879	1
Macc1	0.0809594	0.991879	1
Gm33091	-0.080501	0.991879	1
Gm11437	0.42702	0.991879	1
1810035K13Rik	0.381454	0.991879	1
Actrt1	0.120686	0.991879	1
Gm44214	0.561699	0.991879	1
Actrt3	-0.305325	0.991879	1
Nepn	-0.0208372	0.991879	1
Gm11444	0.570438	0.991879	1
Gm3289	-0.013938	0.991879	1
Gm11467	0.164081	0.991879	1
Gm33086	0.210929	0.991879	1
Gm44115	0.401659	0.991879	1
Ngp	0.11144	0.991879	1
Gm47397	0.576328	0.991879	1
Vmn1r57	0.469326	0.991879	1
Ccl26	0.493404	0.991879	1
AC169382.1	0.317974	0.991879	1
a	-0.173537	0.991879	1
Gm29825	0.300077	0.991879	1
Adam26b	0.559615	0.991879	1
Olfr995	0.0213862	0.991879	1
Gm45589	0.31276	0.991879	1
Sh2d2a	0.41967	0.991879	1
Dao	0.577484	0.991879	1
Padi6	-0.18233	0.991879	1
Gje1	-0.355411	0.991879	1
Gm30695	0.291282	0.991879	1
Gsdmc2	-0.187587	0.991879	1
Gm31592	0.457376	0.991879	1
Abcg8	0.339046	0.991879	1
Gm30684	0.134917	0.991879	1
Gm30676	-0.0447072	0.991879	1
Vmn1r115	0.460588	0.991879	1
Gm10354	-0.16956	0.991879	1
Grm6	0.599518	0.991879	1
Gm10142	0.517295	0.991879	1
Omt2a	-0.10988	0.991879	1
Gm30556	-0.15154	0.991879	1
Gm45334	0.513839	0.991879	1
Otog	0.016648	0.991879	1
Otop1	0.486348	0.991879	1
Shisal2a	0.0403459	0.991879	1
Cnbd1	0.586218	0.991879	1
Atp2c2	0.513181	0.991879	1
Mmp25	0.280976	0.991879	1
Atp4b	0.519841	0.991879	1
Gm45576	0.018304	0.991879	1
Gm31456	-0.0212804	0.991879	1
Gm31025	0.268249	0.991879	1
2310039L15Rik	-0.0873589	0.991879	1
Usp17ld	0.381223	0.991879	1
Usp17lc	0.157578	0.991879	1
Gkn2	0.214197	0.991879	1
Mfsd6l	0.184533	0.991879	1
D5Ertd577e	0.108225	0.991879	1
Pcdhb3	0.430108	0.991879	1
Aanat	0.179299	0.991879	1
Mep1b	0.196182	0.991879	1
Vmn1r193	0.171766	0.991879	1
H2-M10.2	0.529108	0.991879	1
Vmn1r197	-0.0182988	0.991879	1
Cntd1	-0.344132	0.991879	1
Slc2a12	0.500549	0.991879	1
Cytip	0.580851	0.991879	1
Olfr890	0.507235	0.991879	1
Gprin2	0.0498116	0.991879	1
Gm44827	0.0334603	0.991879	1
Gm46614	0.519466	0.991879	1
Slc30a2	0.55289	0.991879	1
Mctp2	0.287267	0.991879	1
Gm4668	0.376654	0.991879	1
Gm46400	0.535645	0.991879	1
Pax5	-0.0270036	0.991879	1
Sgo2a	0.561548	0.991879	1
Ube2c	0.545843	0.991879	1
Msc	0.356535	0.991879	1
Vmn1r13	0.435859	0.991879	1
Gm30420	0.332037	0.991879	1
Gm45024	0.452097	0.991879	1
Olfr957	0.570666	0.991879	1
Olfr934	0.500735	0.991879	1
Ubd	-0.138416	0.991879	1
Abca14	0.401212	0.991879	1
Gm45949	0.426952	0.991879	1
Gm30117	0.538963	0.991879	1
Olfr902	0.203282	0.991879	1
Gm31983	-0.374149	0.991879	1
Gm46332	0.579995	0.991879	1
Vmn1r175	0.207611	0.991879	1
Vmn1r88	0.569929	0.991879	1
Nkx6-3	-0.334725	0.991879	1
Lypd5	-0.121723	0.991879	1
Tprg	0.553735	0.991879	1
Plin1	0.528604	0.991879	1
Lmx1b	0.576301	0.991879	1
Gm12408	-0.000867525	0.991879	1
A630091E08Rik	0.476269	0.991879	1
Cyp26a1	0.499832	0.991879	1
Gm47896	0.192581	0.991879	1
Cd40	0.266936	0.991879	1
Lipm	0.409508	0.991879	1
Obox4-ps35	0.3525	0.991879	1
Gal3st2b	0.254107	0.991879	1
Gm42708	0.503918	0.991879	1
A630023A22Rik	0.360615	0.991879	1
Gm28639	-0.133844	0.991879	1
Gm12519	0.334985	0.991879	1
Gm42695	-0.300189	0.991879	1
Cyp26c1	0.0864074	0.991879	1
Trat1	0.592843	0.991879	1
Lpar3	0.515472	0.991879	1
Gm47805	0.0595805	0.991879	1
Ebp	0.209347	0.991879	1
Cyp2c23	0.26745	0.991879	1
Gm12116	0.179871	0.991879	1
Cyp2b23	0.353273	0.991879	1
Gm34113	0.577869	0.991879	1
Ccn4	0.299643	0.991879	1
Gm12148	0.404833	0.991879	1
Olfr651	-0.00797982	0.991879	1
Fam71f1	0.0475643	0.991879	1
Gm47823	-0.639092	0.991879	1
Gm34215	-0.12884	0.991879	1
Gapdhs	0.557901	0.991879	1
Gm47843	-0.0367236	0.991879	1
Arhgap28	-0.326148	0.991879	1
Olfr624	0.214847	0.991879	1
Gm42626	-0.0151046	0.991879	1
Sbpl	0.600677	0.991879	1
0610006L08Rik	0.471999	0.991879	1
Evpl	0.577894	0.991879	1
Olfr1036	0.078597	0.991879	1
4930456L15Rik	0.538208	0.991879	1
4930461G14Rik	0.28983	0.991879	1
Gm28380	-0.0337094	0.991879	1
Lce1m	0.152389	0.991879	1
Spata18	-0.330746	0.991879	1
Apol10a	0.210502	0.991879	1
Lca5l	-0.0335391	0.991879	1
Gm28352	0.404967	0.991879	1
Olfr577	0.341072	0.991879	1
A230098N10Rik	0.00421407	0.991879	1
Fut7	0.087104	0.991879	1
Spatc1	-0.063079	0.991879	1
Gm13200	0.159906	0.991879	1
Gm48061	0.475178	0.991879	1
Gm28427	0.193031	0.991879	1
Adh4	0.603599	0.991879	1
Sim1	-0.0603153	0.991879	1
S100a8	0.380453	0.991879	1
Ect2l	0.345837	0.991879	1
Cylc1	0.298801	0.991879	1
4930445N06Rik	0.414363	0.991879	1
Gm47972	0.238896	0.991879	1
Olah	0.0548988	0.991879	1
Adgrv1	0.495835	0.991879	1
Gm12796	0.237605	0.991879	1
Vmn2r96	0.238665	0.991879	1
Lhx1	0.591739	0.991879	1
Sp7	0.431952	0.991879	1
Gm42476	0.256996	0.991879	1
Spaca9	0.364997	0.991879	1
Rtp1	-0.04079	0.991879	1
Platr6	0.385035	0.991879	1
Gm4297	0.354099	0.991879	1
Fcer2a	0.527087	0.991879	1
Vmn2r12	0.382306	0.991879	1
Scgb1b12	0.477132	0.991879	1
Gm28981	0.430826	0.991879	1
Olfr70	-0.0606639	0.991879	1
Cyp2c70	0.164274	0.991879	1
C2	0.148634	0.991879	1
Clec1b	0.316834	0.991879	1
Nr1i3	-0.388459	0.991879	1
Pilrb1	0.439645	0.991879	1
Ddias	0.409697	0.991879	1
Gm29007	0.455492	0.991879	1
Col7a1	0.34384	0.991879	1
F730035M05Rik	0.579369	0.991879	1
Vmn2r4	0.251569	0.991879	1
Gm33630	0.244116	0.991879	1
Trim80	0.565178	0.991879	1
Smco1	0.502393	0.991879	1
Scgb1b24	-0.120795	0.991879	1
Gm29025	0.0942002	0.991879	1
Lum	0.0416122	0.991879	1
Olfr701	0.314364	0.991879	1
Gm43522	0.0163416	0.991879	1
Gm29069	-0.80367	0.991879	1
Trim72	0.591519	0.991879	1
Gm11958	0.360135	0.991879	1
Cyp2d11	-0.0042754	0.991879	1
Vmn2r114	0.46923	0.991879	1
Gna14	0.439194	0.991879	1
Vmn2r105	0.00539324	0.991879	1
Vmn2r103	0.471943	0.991879	1
Ccr9	0.590245	0.991879	1
1700112H15Rik	0.0451698	0.991879	1
A930003A15Rik	0.180657	0.991879	1
Gm43100	-0.682202	0.991879	1
Btnl6	0.436059	0.991879	1
Bub1	-0.326226	0.991879	1
Vmn2r10	-0.476094	0.991879	1
Platr11	0.291379	0.991879	1
Gm11634	0.206266	0.991879	1
Nlrp4f	-0.022444	0.991879	1
Nt5el	0.0331995	0.991879	1
A930004D18Rik	0.507359	0.991879	1
Gm47511	0.563791	0.991879	1
F10	0.591563	0.991879	1
Ebf2	0.492648	0.991879	1
Adamts18	0.328216	0.991879	1
Adam34	0.560823	0.991879	1
Pla2r1	0.31447	0.991879	1
Col6a5	-0.163968	0.991879	1
Gm33969	0.325489	0.991879	1
Adamts15	0.0807618	0.991879	1
Vmn2r13	0.0738765	0.991879	1
Nox4	0.416322	0.991879	1
Nr5a2	0.130723	0.991879	1
Vmn2r122	-0.176972	0.991879	1
Gm29049	-0.0497623	0.991879	1
Cct3	-0.109866	0.991894	1
Nudt5	-0.139738	0.991955	1
Mfsd2a	-0.0434299	0.992063	1
Pofut1	0.0237571	0.992231	1
Mdfi	-0.0419408	0.992277	1
Magoh	0.107587	0.992369	1
AL731706.1	-0.12749	0.992369	1
Nfxl1	-0.0901429	0.992515	1
Ampd2	-0.000867476	0.992523	1
Timm29	-0.0530291	0.992761	1
Nlrp3	-0.0571524	0.992876	1
Gm44920	-0.117885	0.992968	1
Mlst8	-0.0737868	0.992975	1
Snta1	-0.128566	0.992991	1
Xaf1	-0.115975	0.99306	1
Nab1	-0.162411	0.993175	1
Dcun1d3	0.0156825	0.993343	1
Gm27194	-0.0756323	0.993405	1
Mettl8	0.0241197	0.99342	1
Rida	-0.131552	0.99352	1
Tnpo1	-0.0351827	0.993573	1
Vezt	-0.188557	0.993673	1
Plppr5	-0.136432	0.993673	1
Rcor1	-0.166972	0.99375	1
Ptges3l	0.0837179	0.993965	1
Erap1	0.236534	0.993988	1
Socs4	-0.144289	0.994011	1
Tanc1	0.0267382	0.994049	1
Gdap2	-0.184152	0.994064	1
Zfp787	-0.085236	0.994126	1
Acyp2	-0.192946	0.994141	1
Dop1a	-0.123345	0.99434	1
Il1a	-0.0145465	0.99444	1
Pde7a	0.110099	0.99457	1
Zfp937	-0.0612261	0.994578	1
Tex10	-0.0971277	0.994586	1
Cerkl	-0.0464441	0.994701	1
Ms4a6d	-0.194508	0.994724	1
Gm10549	-0.157842	0.994731	1
Cyb5d1	-0.0333727	0.994739	1
Adck2	-0.0444831	0.994747	1
Setd2	-0.136944	0.994777	1
Dimt1	-0.12129	0.994831	1
Vcan	-0.0256716	0.994854	1
Tlr12	-0.103331	0.994977	1
Ric1	-0.0488653	0.995	1
Gtpbp3	-0.120388	0.995207	1
Entpd7	-0.191715	0.995253	1
Acaa2	-0.0192747	0.995307	1
Gm4265	-0.14919	0.995314	1
Csk	-0.133376	0.995391	1
Kntc1	-0.123569	0.995399	1
Gm49700	-0.0163019	0.995491	1
Ppil3	-0.202993	0.995529	1
Gm44067	-0.14022	0.995544	1
Pomt1	-0.243363	0.99559	1
Sp100	0.00218576	0.995606	1
Chtf8	0.0186663	0.995682	1
Msantd2	-0.0778031	0.99569	1
Pmf1	-0.210506	0.995721	1
Ss18	-0.145489	0.995736	1
Sox11	0.0146436	0.99579	1
Gm44226	0.0279143	0.995813	1
Akap13	0.0697268	0.996012	1
AC132444.1	-0.0694223	0.996043	1
Siva1	-0.162959	0.996112	1
1110019D14Rik	0.00763026	0.996135	1
Gm14295	0.0245292	0.996196	1
Gm28616	0.093571	0.996196	1
Fam78b	0.0531844	0.996242	1
Ermard	-0.142221	0.996281	1
Dlg5	0.0492711	0.996288	1
Ccdc126	-0.00639453	0.996319	1
Sec22c	-0.0492105	0.996442	1
Zc3h12c	0.217569	0.996465	1
Olfr24	-0.193645	0.996518	1
Ift20	-0.0286638	0.996564	1
Gm45277	-0.0954887	0.996641	1
Itgax	0.127056	0.996664	1
4930448I06Rik	-0.157747	0.996664	1
Rfc3	0.177041	0.996679	1
Lonrf2	-0.0332037	0.996695	1
Mrps6	-0.0095408	0.996702	1
Trim13	-0.14051	0.996718	1
Col6a3	0.153913	0.996725	1
Pygl	0.143902	0.996725	1
Pnoc	0.0494244	0.996756	1
Gm10339	0.00378705	0.996863	1
Pusl1	-0.0629329	0.996879	1
Gin1	0.00952293	0.99694	1
BC026513	-0.205405	0.996948	1
Zfp58	0.00876429	0.997024	1
Adcyap1r1	-0.109877	0.99707	1
Serpina16	-0.278751	0.997101	1
Zdhhc24	-0.0435448	0.99717	1
Malt1	-0.175301	0.997239	1
Zic3	0.159993	0.997254	1
Ccnf	0.166018	0.99727	1
Rdh16f2	-0.212242	0.997277	1
Vcl	-0.0222066	0.997308	1
Gm50026	-0.186959	0.997347	1
Nid1	-0.183313	0.9974	1
Angptl2	-0.2107	0.9974	1
Wrap53	-0.234102	0.997416	1
Gm46545	0.00287107	0.997469	1
Smpdl3b	0.0286675	0.997469	1
Stk3	-0.029696	0.997485	1
Gm17308	0.021809	0.9975	1
Rgs22	0.0463643	0.997531	1
Topaz1	-0.0538532	0.997531	1
Nkd2	0.00889391	0.997531	1
Piga	-0.0356804	0.997615	1
Tmem121	-0.143951	0.997623	1
Tmem182	0.0599091	0.997669	1
Gbp2	-0.091127	0.997669	1
Magee2	-0.0968156	0.997669	1
Gm13814	-0.061678	0.997669	1
Gm44969	-0.134052	0.997745	1
Tmem52	-0.18188	0.997761	1
Zfp267	-0.172401	0.997761	1
Dck	-0.210088	0.997807	1
Zbbx	0.269581	0.997983	1
Gm31706	0.11691	0.998014	1
Rem1	0.0721943	0.99806	1
Arrdc4	0.0956181	0.99806	1
Krt36	-0.000605819	0.998106	1
Asmt	0.0650723	0.998121	1
Gpr182	-0.0619001	0.998121	1
4933400C23Rik	0.0215774	0.998136	1
Gm48619	-0.0539826	0.998167	1
Mmp2	0.0326606	0.998167	1
EU599041	-0.00464266	0.998167	1
Flrt3	0.0694919	0.998167	1
Myom3	0.0147709	0.998167	1
Lmo1	0.00810381	0.998182	1
Gm16253	0.0213554	0.998182	1
Lrrc69	-0.14847	0.998198	1
Tesk2	-0.145947	0.998213	1
Csn1s2a	0.0344322	0.998213	1
Il12rb2	-0.0318856	0.998228	1
Eci1	-0.0308706	0.998236	1
Kdm4d	-0.130501	0.998244	1
Crabp1	-0.194816	0.998274	1
Gm13832	-0.119905	0.99829	1
Nhs	-0.0907299	0.99829	1
Gm45741	-0.130929	0.99832	1
Rimbp3	-0.231714	0.998336	1
4732419C18Rik	-0.238233	0.998336	1
Dleu7	-0.257	0.998351	1
Zfp354b	-0.292678	0.998382	1
Fbxw8	-0.10114	0.99842	1
Fam204a	-0.038869	0.998428	1
Platr5	-0.340682	0.998474	1
Gm43464	-0.446635	0.998474	1
Card11	-0.357487	0.998535	1
Postn	0.193023	0.998635	1
Tnfrsf18	0.0706122	0.998681	1
Gm33758	-0.0762754	0.998689	1
Cnih4	-0.0960117	0.998689	1
Tspan6	0.276142	0.998696	1
Skap1	0.154156	0.998696	1
Olfr283	0.0253246	0.998712	1
Zranb3	0.0945213	0.998727	1
B230311B06Rik	0.123162	0.998727	1
Tuba3b	-0.0299577	0.998742	1
Cd38	0.119558	0.998742	1
Gpr173	0.0241654	0.998742	1
Frem2	-0.117994	0.998742	1
Glyctk	0.0882851	0.998758	1
Fbn2	0.0299846	0.998758	1
Olfr849	0.00899558	0.998758	1
Atg4a-ps	0.0600581	0.998758	1
Usp51	-0.0295141	0.998773	1
Msx1	-0.010058	0.998773	1
Scx	0.0479107	0.998773	1
Gm14102	0.0599131	0.998773	1
Gm47015	-0.107471	0.998788	1
Gm4907	-0.206488	0.998788	1
Gm47095	-0.166742	0.998788	1
Kmt5b	-0.0202971	0.998788	1
Gm14168	-0.0739302	0.998788	1
Tcf21	0.0468161	0.998788	1
Lrrc51	-0.166102	0.998804	1
Gm45237	-0.0575063	0.998804	1
Vmac	0.0306939	0.998804	1
Zfp831	-0.124835	0.998804	1
Hsf2bp	-0.102715	0.998804	1
Gm28901	-0.175406	0.998804	1
Gm34150	0.0126563	0.998819	1
Olfr933	-0.109525	0.998819	1
Gm50304	-0.18269	0.998819	1
Trp73	-0.0974964	0.998819	1
Gm10605	-0.168434	0.998819	1
Zfp458	-0.139354	0.998819	1
Gm35920	-0.218668	0.998819	1
Il17a	-0.236758	0.998834	1
Sdr16c6	-0.215744	0.998834	1
4930404N11Rik	-0.268072	0.998834	1
Gm47906	-0.208836	0.998834	1
Gm45044	-0.227268	0.998834	1
Gm36445	-0.300323	0.99885	1
Saxo2	-0.172642	0.99885	1
Nxph4	-0.143123	0.99885	1
Gm42849	-0.332148	0.998865	1
AW112010	-0.24434	0.998865	1
Mei4	-0.570803	0.998865	1
Csf2	-0.280539	0.998865	1
Aard	-0.309623	0.998865	1
Fancm	-0.442905	0.998865	1
Ttll8	-0.201291	0.99888	1
Stox1	-0.531452	0.99888	1
Dcaf12l2	-0.288267	0.99888	1
Olfr362	-0.498289	0.99888	1
Kctd12b	-0.264763	0.998896	1
Gm43057	-0.570727	0.998896	1
Stag3	-0.355227	0.998911	1
Gm10135	-0.197273	0.998911	1
Gm36608	-0.334	0.998911	1
Gale	-0.323878	0.998926	1
Pram1	-0.445753	0.998942	1
Dnajc24	-0.167646	0.999126	1
Tomm70a	-0.141816	0.999133	1
Gnl3	-0.112442	0.999156	1
Itpripl2	-0.0268715	0.999202	1
Timp4	0.0336586	0.999302	1
Mroh8	0.383778	0.999333	1
Vmn1r61	0.645057	0.999333	1
Tmprss11c	0.113844	0.999333	1
Gm11568	0.209939	0.999333	1
4930444P10Rik	0.423729	0.999333	1
Gipc2	0.707377	0.999333	1
Apoa2	0.843028	0.999333	1
Gm48879	0.811967	0.999333	1
Abcb11	0.286487	0.999333	1
5830411N06Rik	0.377292	0.99934	1
Zfp273	0.415546	0.999348	1
Spaca4	0.201108	0.999348	1
Gli1	0.177948	0.999348	1
4930471L23Rik	0.161008	0.999348	1
Gm36546	0.21172	0.999348	1
Prss22	0.359071	0.999348	1
E130008D07Rik	0.231251	0.999348	1
9030616G12Rik	0.136727	0.999348	1
Bclaf3	-0.0881901	0.999356	1
Smyd1	0.202495	0.999363	1
Hoxc10	0.0503033	0.999363	1
Gm10324	0.0878343	0.999363	1
Olfr667	0.0304044	0.999363	1
Hoxa5	0.143756	0.999363	1
C1qtnf9	0.133782	0.999363	1
Wdr95	0.305508	0.999363	1
Rbp1	0.186861	0.999363	1
Sfn	-0.0891123	0.999363	1
Gm12845	0.107764	0.999363	1
Gm30198	-0.132244	0.999363	1
Igbp1b	0.0870701	0.999363	1
Diaph3	0.0309205	0.999363	1
Gm13943	-0.203919	0.999363	1
Nusap1	0.144559	0.999363	1
Ankub1	0.186161	0.999363	1
Chek1	0.246688	0.999363	1
Cacng1	0.188575	0.999363	1
Vash2	0.0386139	0.999363	1
Gm27164	0.0449729	0.999363	1
Gm27167	0.315605	0.999363	1
Gm35618	0.0950391	0.999363	1
Ttc30a1	0.071348	0.999379	1
Olfr1340	0.0798779	0.999379	1
Trim75	0.129753	0.999379	1
Olfr609	-0.077092	0.999379	1
Gm9639	0.00350703	0.999379	1
Gm50375	0.0241329	0.999379	1
Slc9a4	0.0741367	0.999379	1
Gm50348	0.0130129	0.999379	1
Gm14114	0.0633319	0.999379	1
Thpo	0.0189571	0.999379	1
Gm36539	-0.0578596	0.999379	1
Olfr855	-0.0999779	0.999379	1
Chst5	0.0546633	0.999379	1
Zfp473	-0.0536807	0.999379	1
Lrrc18	-0.0749681	0.999379	1
Slc22a21	-0.0504344	0.999379	1
Pnmt	0.104174	0.999379	1
Nrtn	0.100112	0.999379	1
Tcea3	-0.132185	0.999379	1
Gm43192	-0.338168	0.999379	1
Nmbr	0.0421542	0.999379	1
Figla	-0.041018	0.999379	1
Dsg3	-0.0198352	0.999379	1
Gm40922	0.36223	0.999379	1
Klra7	0.311559	0.999379	1
Il20rb	-0.00162741	0.999379	1
2310003N18Rik	0.0533111	0.999379	1
Gm48941	0.0479655	0.999379	1
Rmst	0.0551513	0.999379	1
Chad	0.0280882	0.999379	1
Dscc1	0.0600141	0.999379	1
Gm10197	-0.0741463	0.999379	1
Upp1	0.140474	0.999379	1
Morrbid	-0.0534276	0.999379	1
Xrra1	0.0509544	0.999379	1
Upb1	0.124095	0.999379	1
Dmrtb1	0.2219	0.999379	1
Krtcap3	0.0675072	0.999379	1
Eya2	0.021136	0.999379	1
Gm29642	-0.267731	0.999394	1
Gm42864	-0.182735	0.999394	1
Scube2	0.0575111	0.999394	1
Kcnh8	-0.189178	0.999394	1
Crybb3	-0.0733293	0.999394	1
Crxos	0.03483	0.999394	1
Gm47698	-0.0383716	0.999394	1
Zfp760	-0.144385	0.999394	1
Tex16	-0.0704249	0.999394	1
Gm32914	0.0807761	0.999394	1
Gm31458	-0.193344	0.999394	1
9130604C24Rik	-0.119169	0.999394	1
Gm49304	-0.0246117	0.999394	1
Gm39929	-0.180208	0.999394	1
Scel	-0.133315	0.999394	1
1700106O07Rik	-0.171784	0.999394	1
Ms4a4c	-0.346788	0.999394	1
Tdpoz2	-0.00475852	0.999394	1
Gm44748	-0.0626566	0.999394	1
Fam243	-0.0789833	0.999394	1
Gnmt	-0.306112	0.999394	1
5330439M10Rik	-0.327399	0.999394	1
Gm34081	-0.00257108	0.999394	1
Fhl4	-0.337289	0.999394	1
Exoc3l4	-0.0187825	0.999394	1
Slc26a5	-0.183184	0.999394	1
Gm12185	-0.278045	0.999394	1
Sh3d21	-0.245094	0.999394	1
Gcm2	-0.0602852	0.999394	1
Gm6938	-0.187307	0.999394	1
B930059L03Rik	-0.128929	0.999394	1
Gm35769	-0.34605	0.999394	1
Gm9465	-0.107572	0.999394	1
Acte1	-0.108586	0.999394	1
Gm34590	-0.2436	0.999394	1
Gm7030	-0.116956	0.999394	1
Spink7	-0.137393	0.999394	1
A930033M14Rik	-0.0439747	0.999394	1
1110017D15Rik	-0.40926	0.999394	1
Olfr1032	-0.0411108	0.999394	1
Timeless	-0.200195	0.999394	1
Gm49688	-0.233741	0.999394	1
Gm28087	-0.227834	0.999394	1
Spaca1	-0.238352	0.999394	1
Gm50161	-0.096999	0.999394	1
Gm45502	-0.344313	0.999409	1
Gm14963	-0.178063	0.999409	1
Cidec	-0.331385	0.999409	1
Gm26739	-0.174685	0.999409	1
Zp1	-0.429823	0.999409	1
Cst12	-0.277143	0.999409	1
Gm43020	-0.323023	0.999409	1
Clec11a	-0.326142	0.999409	1
Sec1	-0.210288	0.999409	1
Gm42161	-0.419904	0.999409	1
Gm20753	-0.344833	0.999409	1
Olfr749	-0.426786	0.999409	1
Wfdc11	-0.213196	0.999409	1
Chil4	-0.192802	0.999409	1
Cox8b	-0.385239	0.999409	1
Gm45833	-0.513703	0.999409	1
Gm47710	-0.308547	0.999409	1
1110008E08Rik	-0.371906	0.999409	1
Gm47701	-0.136632	0.999409	1
Ido2	-0.543422	0.999409	1
Pheta2	-0.488629	0.999409	1
Gm50084	-0.299339	0.999409	1
Gm31698	-0.369756	0.999409	1
2310046K23Rik	-0.49715	0.999409	1
4930458K08Rik	-0.41337	0.999409	1
Gm3115	-0.16641	0.999409	1
Gm45682	-0.420308	0.999409	1
Hesx1	-0.252354	0.999409	1
BC051019	-0.335235	0.999409	1
Zfp300	-0.715362	0.999409	1
Gm14486	-0.162926	0.999409	1
Rtl3	-0.194318	0.999409	1
Gm48648	-0.405902	0.999409	1
Zfp735	-0.578714	0.999409	1
Zfp114	-0.46548	0.999409	1
9630041A04Rik	-0.247119	0.999409	1
1810019N24Rik	-0.25123	0.999409	1
Catsper3	-0.385785	0.999417	1
Lta	-0.472186	0.999425	1
Olfr768	-0.28776	0.999425	1
Doc2g	-0.241162	0.999425	1
Bche	-0.456709	0.999425	1
Gm47186	-0.511509	0.999425	1
Cd247	-0.271117	0.999425	1
Tac4	-0.501358	0.999425	1
Ang4	-0.39997	0.999425	1
M1ap	-0.393309	0.999425	1
Gsdmc4	-0.627947	0.999425	1
Ptgs2os2	-0.651715	0.999425	1
1700023C21Rik	-0.551666	0.999425	1
4930428D20Rik	-0.322586	0.999425	1
5830454E08Rik	-0.373294	0.999425	1
Stac3	-0.425387	0.999425	1
Gm36908	-0.525568	0.999425	1
Gm28514	-0.516107	0.999425	1
4930455M05Rik	-0.224801	0.999425	1
Col5a2	-0.349108	0.999425	1
Olfr1440	-0.221931	0.999425	1
Olfr978	-0.400275	0.999425	1
Xirp1	-0.35633	0.999425	1
Gm47096	-0.671259	0.999425	1
Stoml3	-0.393552	0.999425	1
Gm44714	-0.642152	0.999425	1
Fscn2	-0.116336	0.999425	1
Parpbp	-0.717521	0.999425	1
Wee2	-0.199189	0.999425	1
5031410I06Rik	-0.313479	0.999425	1
Olfr94	-0.68082	0.999425	1
Thbs1	-0.469004	0.999425	1
Opn4	-0.50163	0.999425	1
Gm8247	-0.416984	0.999425	1
Cdca5	-0.658686	0.999425	1
Gm10767	-0.436876	0.999425	1
Neurog2	-0.395539	0.999425	1
A930014E10Rik	-0.39684	0.999425	1
Zfp85	-0.370629	0.999425	1
Tepp	-0.344155	0.999425	1
Olfr620	-0.20897	0.999425	1
Spata3	-0.469327	0.999425	1
Olfr358	-0.301124	0.999425	1
Tslp	-0.631671	0.999425	1
Prdm6	-0.605612	0.999425	1
4933404G15Rik	-0.303911	0.999425	1
Olfr229	-0.901701	0.999425	1
F8	-0.570104	0.999425	1
4930465M20Rik	-0.390304	0.999425	1
Olfr870	-0.370296	0.999425	1
Cyp26b1	-0.417127	0.999425	1
Adgrf4	-0.626774	0.999425	1
Tmem19	-0.173369	0.999486	1
Tmem65	-0.130335	0.999609	1
Itga9	-0.108952	0.99967	1
Hip1r	-0.0690474	0.999778	1
Sema4b	-0.136142	0.999793	1
Ttll3	-0.0812662	0.999862	1
Etv3	-0.140042	0.99987	1
Retreg3	-0.152631	0.999962	1
Hdac7	-0.0235381	0.999962	1
Nutm1	0	1	1
4930500L23Rik	0	1	1
Olfr1157	0	1	1
4930415O20Rik	0	1	1
Esp36	0	1	1
4930479H17Rik	0	1	1
4930429P21Rik	0	1	1
Esp34	0	1	1
Gm13404	0	1	1
Gm9736	0	1	1
Trem3	0	1	1
Gm6408	0	1	1
Olfr1154	0	1	1
Gm6567	0	1	1
Gm6176	0	1	1
Tmem89	0	1	1
Gm6213	0	1	1
4930425P05Rik	0	1	1
Cpa5	0	1	1
Cplx4	0	1	1
Gm12320	0	1	1
Esp6	0	1	1
Gm13481	0	1	1
Gm6337	0	1	1
Esrp2	0	1	1
Nutf2	0	1	1
Gm13393	0	1	1
Gm9789	0	1	1
Esp4	0	1	1
Gm6356	0	1	1
Gm6367	0	1	1
Nxf2	0	1	1
Esp8	0	1	1
Tpsb2	0	1	1
Tmigd1	0	1	1
Olfr1000	0	1	1
Gm8212	0	1	1
4930448I18Rik	0	1	1
Gm12766	0	1	1
Btbd35f13	0	1	1
Gm12790	0	1	1
4930432H08Rik	0	1	1
Gm816	0	1	1
Gm8138	0	1	1
4930449I24Rik	0	1	1
Olfr1016	0	1	1
Tnmd	0	1	1
Olfr1019	0	1	1
Gm12827	0	1	1
Oas1d	0	1	1
Olfr1026	0	1	1
Tnfsf4	0	1	1
Gm12860	0	1	1
Gm8068	0	1	1
Tnfsf15	0	1	1
4930453H23Rik	0	1	1
Tnfsf11	0	1	1
Olfr1002	0	1	1
Gm12730	0	1	1
Olfr1163	0	1	1
4930448C13Rik	0	1	1
Obp2a	0	1	1
Obp1a	0	1	1
Gm8953	0	1	1
Gm12510	0	1	1
Gm884	0	1	1
Bsnd	0	1	1
Tph1	0	1	1
Odf3l2	0	1	1
Tpbpa	0	1	1
Gm9117	0	1	1
Gm12665	0	1	1
Gm12668	0	1	1
Gm831	0	1	1
Gm12678	0	1	1
Gm9195	0	1	1
Gm12681	0	1	1
Toporsl	0	1	1
Gm12440	0	1	1
Gm8281	0	1	1
Exo1	0	1	1
Tomm20l	0	1	1
Gm12907	0	1	1
Olfr1034	0	1	1
4930477N07Rik	0	1	1
4930471D02Rik	0	1	1
Gm13174	0	1	1
Gm13180	0	1	1
Gm7550	0	1	1
4930474H20Rik	0	1	1
Olfr1105	0	1	1
Gm13203	0	1	1
Bpi	0	1	1
Gm13211	0	1	1
Olfr1120	0	1	1
Olfr1123	0	1	1
4930430F21Rik	0	1	1
Gm12347	0	1	1
Tmprss15	0	1	1
Nxnl2	0	1	1
Olfr1124	0	1	1
Tmprss11g	0	1	1
Trem1	0	1	1
Gm13287	0	1	1
Gm6999	0	1	1
Gm6980	0	1	1
Esx1	0	1	1
4930471G24Rik	0	1	1
Gm13119	0	1	1
Tnfrsf9	0	1	1
Olfr1097	0	1	1
Oas1c	0	1	1
Gm8020	0	1	1
Olfr1047	0	1	1
Olfr1052	0	1	1
Gm7995	0	1	1
Etv2	0	1	1
Olfr1057	0	1	1
Olfr1065	0	1	1
Btbd35f27	0	1	1
Tnfrsf13c	0	1	1
4930467D21Rik	0	1	1
Olfr108	0	1	1
Bpifb6	0	1	1
4930467J12Rik	0	1	1
Gm12374	0	1	1
4930470O06Rik	0	1	1
Bpifb4	0	1	1
Olfr1090	0	1	1
Olfr1094	0	1	1
Gm13102	0	1	1
4930470P17Rik	0	1	1
Gm13589	0	1	1
4930526F13Rik	0	1	1
Gm136	0	1	1
4930597A21Rik	0	1	1
Olfr1489	0	1	1
Gm49896	0	1	1
Tex24	0	1	1
Gm49918	0	1	1
Olfr1475	0	1	1
Tex45	0	1	1
Gm49976	0	1	1
4930594O21Rik	0	1	1
Olfr1461	0	1	1
Olfr1453	0	1	1
Olfr1451	0	1	1
Olfr1447	0	1	1
Olfr1445	0	1	1
Olfr1443	0	1	1
Crygb	0	1	1
Gm16506	0	1	1
4931408C20Rik	0	1	1
Tex13c2	0	1	1
Tex13b	0	1	1
Olfr149	0	1	1
Gm4985	0	1	1
Olfr1495	0	1	1
Gm49808	0	1	1
4931417E11Rik	0	1	1
Gm49807	0	1	1
Gm17079	0	1	1
Gm17093	0	1	1
Olfr1496	0	1	1
Enam	0	1	1
Olfr1505	0	1	1
4932411N23Rik	0	1	1
Gm16050	0	1	1
Tfap2e	0	1	1
Esp22	0	1	1
Gm50201	0	1	1
Olfr1411	0	1	1
Olfr141	0	1	1
Olfr1395	0	1	1
Olfr1390	0	1	1
4930565D16Rik	0	1	1
Crisp3	0	1	1
Olfr139	0	1	1
Gm50025	0	1	1
4930562F17Rik	0	1	1
4930562F07Rik	0	1	1
4930558J18Rik	0	1	1
Olfr1384	0	1	1
Gm50227	0	1	1
Ticrr	0	1	1
Gm50114	0	1	1
Olfr1412	0	1	1
Gm50097	0	1	1
Olfr1417	0	1	1
4930573I07Rik	0	1	1
Olfr142	0	1	1
Gm15831	0	1	1
Gm15835	0	1	1
4930579D09Rik	0	1	1
4930579F01Rik	0	1	1
Olfr1428	0	1	1
Olfr143	0	1	1
Gm50028	0	1	1
4930583I09Rik	0	1	1
4930587A21Rik	0	1	1
4930590L14Rik	0	1	1
Gm1600	0	1	1
4932412D23Rik	0	1	1
Teddm1b	0	1	1
Teddm1a	0	1	1
Olfr202	0	1	1
Gm19684	0	1	1
Tbx4	0	1	1
Gm19668	0	1	1
Gm19656	0	1	1
Gm49576	0	1	1
Gm49587	0	1	1
Gm49615	0	1	1
Gm49793	0	1	1
Olfr20	0	1	1
Gm49631	0	1	1
Gm49636	0	1	1
Tc2n	0	1	1
Gm49648	0	1	1
Gm19402	0	1	1
Olfr206	0	1	1
Olfr211	0	1	1
Olfr215	0	1	1
Gm4952	0	1	1
Gm19782	0	1	1
Olfr220	0	1	1
Tbx20	0	1	1
Gm19872	0	1	1
4933414I15Rik	0	1	1
Olfr243	0	1	1
Gm20005	0	1	1
Tbpl2	0	1	1
Gm20052	0	1	1
4933417A18Rik	0	1	1
Gm49462	0	1	1
Csn1s1	0	1	1
4933424H11Rik	0	1	1
Gm19385	0	1	1
Olfr194	0	1	1
Gm19331	0	1	1
Gm49766	0	1	1
Tectb	0	1	1
4932415D10Rik	0	1	1
Olfr1507	0	1	1
Tdrd6	0	1	1
Olfr1509	0	1	1
Crygf	0	1	1
Tdpoz9	0	1	1
Olfr1511	0	1	1
Tdpoz8	0	1	1
4933401L05Rik	0	1	1
Tdpoz1	0	1	1
4933402C06Rik	0	1	1
4933402E13Rik	0	1	1
Gm17644	0	1	1
Olfr153	0	1	1
Olfr183	0	1	1
Gm17660	0	1	1
Olfr1532-ps1	0	1	1
Olfr1537	0	1	1
Gm49754	0	1	1
Olfr1565	0	1	1
Tcp10b	0	1	1
4933406D12Rik	0	1	1
Olfr16	0	1	1
Gm49735	0	1	1
Gm49729	0	1	1
Tcf15	0	1	1
Olfr160	0	1	1
Gm49715	0	1	1
Gm49696	0	1	1
Gm50228	0	1	1
Olfr1381	0	1	1
Gm15340	0	1	1
Olfr1262	0	1	1
Olfr1270	0	1	1
Gm5414	0	1	1
Gm14152	0	1	1
Olfr1269	0	1	1
Tmem233	0	1	1
Olfr1264	0	1	1
Olfr1261	0	1	1
Gm5094	0	1	1
Gm14133	0	1	1
Gm5444	0	1	1
Olfr1254	0	1	1
Bloodlinc	0	1	1
Olfr1252	0	1	1
Olfr1246	0	1	1
Olfr1276	0	1	1
Tmem202	0	1	1
Olfr1284	0	1	1
Tmem190	0	1	1
Gm14221	0	1	1
Gm14226	0	1	1
Olfr1290	0	1	1
4930519G04Rik	0	1	1
Olfr1297	0	1	1
Gm5118	0	1	1
Olfr1298	0	1	1
Olfr1301	0	1	1
Gm14250	0	1	1
Gm14254	0	1	1
Gm14255	0	1	1
Olfr1308	0	1	1
Tmem171	0	1	1
Gm5547	0	1	1
Olfr1242	0	1	1
Gm14009	0	1	1
Gm13833	0	1	1
Olfr1164	0	1	1
Gm13647	0	1	1
Gm13652	0	1	1
Olfr1176	0	1	1
Esm1	0	1	1
Tmem52b	0	1	1
Gm13723	0	1	1
Olfr1180	0	1	1
Gm13780	0	1	1
Olfr1182	0	1	1
Olfr1183	0	1	1
Gm5965	0	1	1
Gm5945	0	1	1
4930509K18Rik	0	1	1
Olfr1185-ps1	0	1	1
Gm5627	0	1	1
Tmem265	0	1	1
Olfr119	0	1	1
Olfr1195	0	1	1
Gm5890	0	1	1
Gm5862	0	1	1
Olfr1196	0	1	1
4930511J24Rik	0	1	1
Olfr1198	0	1	1
Gm5799	0	1	1
Tmem249	0	1	1
Olfr1208	0	1	1
Olfr1216	0	1	1
Gm5751	0	1	1
Gm13985	0	1	1
4930522H14Rik	0	1	1
Olfr1310	0	1	1
Gm50242	0	1	1
Olfr1352	0	1	1
Gm15114	0	1	1
Olfr136	0	1	1
4930551L18Rik	0	1	1
Olfr1355	0	1	1
Gm50328	0	1	1
Tle7	0	1	1
Gm14936	0	1	1
Crb2	0	1	1
Olfr135	0	1	1
Gm50341	0	1	1
Gm50350	0	1	1
Gm14781	0	1	1
Gm14773	0	1	1
Epp13	0	1	1
Gm15127	0	1	1
Gm50292	0	1	1
Gm15130	0	1	1
Gm50282	0	1	1
Olfr1366	0	1	1
Olfr1369-ps1	0	1	1
Olfr1370	0	1	1
4930555G01Rik	0	1	1
4930555G21Rik	0	1	1
Gm15290	0	1	1
4930556G01Rik	0	1	1
4930556G22Rik	0	1	1
Crip3	0	1	1
Gm15322	0	1	1
Timd4	0	1	1
Timd2	0	1	1
Gm50255	0	1	1
Olfr1347	0	1	1
Gm14698	0	1	1
4930546K05Rik	0	1	1
Tmco2	0	1	1
Bhlhe23	0	1	1
Gm14319	0	1	1
Olfr1313	0	1	1
Bhlha9	0	1	1
Olfr1317	0	1	1
Olfr1318	0	1	1
Gm14340	0	1	1
Olfr1324	0	1	1
Olfr1326-ps1	0	1	1
Gm14396	0	1	1
Gm14399	0	1	1
Gm50423	0	1	1
4930542M03Rik	0	1	1
Gm50417	0	1	1
Gm14424	0	1	1
4930546C10Rik	0	1	1
4930544D05Rik	0	1	1
Olfr1331	0	1	1
Gm50414	0	1	1
Gm14496	0	1	1
Gm50401	0	1	1
Gm50397	0	1	1
Gm50395	0	1	1
Olfr1335	0	1	1
Olfr1336	0	1	1
Tlx3	0	1	1
Gm14616	0	1	1
Gm14641	0	1	1
Gm50377	0	1	1
4930545L08Rik	0	1	1
Nup62cl	0	1	1
Gm10825	0	1	1
Gm9871	0	1	1
1700061J23Rik	0	1	1
Cdh15	0	1	1
Lbhd2	0	1	1
Cdh26	0	1	1
Hoxa11	0	1	1
Wdr63	0	1	1
1700063A18Rik	0	1	1
Hoxa6	0	1	1
Vsig1	0	1	1
Wdr88	0	1	1
Hoxa7	0	1	1
1700061I17Rik	0	1	1
Wdr93	0	1	1
1700061F12Rik	0	1	1
Hoxb2	0	1	1
Lce1a1	0	1	1
1700064M15Rik	0	1	1
Lce1b	0	1	1
1700067G17Rik	0	1	1
1700072B07Rik	0	1	1
Lce1f	0	1	1
Lce1l	0	1	1
1700074H08Rik	0	1	1
Lce3e	0	1	1
Fancd2os	0	1	1
G630018N14Rik	0	1	1
Vwde	0	1	1
Vwce	0	1	1
Lcn9	0	1	1
Lelp1	0	1	1
1700083H02Rik	0	1	1
Lexm	0	1	1
Wfdc10	0	1	1
Hoxb6	0	1	1
Fut1	0	1	1
Krtap4-6	0	1	1
Krtap16-3	0	1	1
1700041C23Rik	0	1	1
Krtap19-3	0	1	1
Hrob	0	1	1
1700041M19Rik	0	1	1
Wt1	0	1	1
Krtap2-4	0	1	1
Wnt8a	0	1	1
Krtap3-1	0	1	1
Hpx	0	1	1
Krtap31-1	0	1	1
Krtap31-2	0	1	1
Wnt10b	0	1	1
Krtap4-2	0	1	1
Krtap4-9	0	1	1
Hoxb8	0	1	1
Krtap8-1	0	1	1
Hoxd4	0	1	1
Ftdc2	0	1	1
Fthl17a	0	1	1
Fthl17c	0	1	1
Fthl17e	0	1	1
Wfdc9	0	1	1
1700054K19Rik	0	1	1
Hoxd12	0	1	1
Wfdc5	0	1	1
Krtdap	0	1	1
Lactbl1	0	1	1
Wfdc15b	0	1	1
Hoxc11	0	1	1
Lgals7	0	1	1
Hnf1a	0	1	1
Krtap16-1	0	1	1
Cd200r2	0	1	1
1700112M02Rik	0	1	1
Lrrc15	0	1	1
Cct8l1	0	1	1
Lrit3	0	1	1
Vmn2r41	0	1	1
Cldn9	0	1	1
Vmn2r52	0	1	1
1700096J18Rik	0	1	1
Lrat	0	1	1
Gapt	0	1	1
Cd209e	0	1	1
Vmn2r58	0	1	1
Cldn4	0	1	1
Vmn2r60	0	1	1
Lrrc31	0	1	1
Vmn2r31	0	1	1
Gast	0	1	1
Vmn2r3	0	1	1
Gata3	0	1	1
Gata6	0	1	1
Vmn2r27	0	1	1
Lrrc3c	0	1	1
Vmn2r23	0	1	1
Vmn2r19	0	1	1
Vmn2r17	0	1	1
Lrrc63	0	1	1
Vmn2r124	0	1	1
Fam71b	0	1	1
Clec1a	0	1	1
Vmn2r121	0	1	1
Clec2f	0	1	1
Vmn2r61	0	1	1
Cd226	0	1	1
Lox	0	1	1
Lingo4	0	1	1
Vmo1	0	1	1
Lgsn	0	1	1
Cldn13	0	1	1
1700100I10Rik	0	1	1
Lhx4	0	1	1
Gabrq	0	1	1
Gabrr1	0	1	1
Vmn2r95	0	1	1
Cldn18	0	1	1
Vmn2r93	0	1	1
Lin28a	0	1	1
Hmgb4	0	1	1
Vmn2r90	0	1	1
Vmn2r9	0	1	1
Gal3st2	0	1	1
Galntl5	0	1	1
Vmn2r81	0	1	1
Cldn20	0	1	1
Lipo1	0	1	1
Vmn2r78	0	1	1
Cd40lg	0	1	1
Cldn34b2	0	1	1
Vmn2r75	0	1	1
Fam83c	0	1	1
Vmn2r72	0	1	1
Lmod3	0	1	1
Cldn34b3	0	1	1
Lncbate10	0	1	1
1700108N06Rik	0	1	1
Cd300ld	0	1	1
Xcr1	0	1	1
Krtap13	0	1	1
4930414F18Rik	0	1	1
Fgfbp1	0	1	1
Itk	0	1	1
Itgb7	0	1	1
Fgl1	0	1	1
Ifnl3	0	1	1
Ces1d	0	1	1
Ces1h	0	1	1
Ces2c	0	1	1
1700014L14Rik	0	1	1
Fgf8	0	1	1
Zfp813-ps	0	1	1
1700003I22Rik	0	1	1
Irx4	0	1	1
Fgf21	0	1	1
Irgc1	0	1	1
Itln1	0	1	1
Ifna9	0	1	1
Izumo2	0	1	1
Fhl5	0	1	1
Ifna16	0	1	1
Cep55	0	1	1
Zfp663	0	1	1
Ifitm6	0	1	1
Chrnb1	0	1	1
Kcne1	0	1	1
Kcne3	0	1	1
1700012B09Rik	0	1	1
Zfp616	0	1	1
Chrne	0	1	1
1700012C14Rik	0	1	1
Kcnk15	0	1	1
Kcnk16	0	1	1
Zfp820	0	1	1
Fgf16	0	1	1
Iqcf1	0	1	1
Il23a	0	1	1
Il1f9	0	1	1
Zscan4d	0	1	1
Zscan4-ps1	0	1	1
Il17re	0	1	1
Il2	0	1	1
Zp2	0	1	1
Znrf4	0	1	1
Il17f	0	1	1
Fcrlb	0	1	1
Il22	0	1	1
1110019B22Rik	0	1	1
1110025L11Rik	0	1	1
Il13ra2	0	1	1
Zfy2	0	1	1
1110057P08Rik	0	1	1
Igfl3	0	1	1
Il25	0	1	1
Il27ra	0	1	1
Fbxw20	0	1	1
Zfp985	0	1	1
1200007C13Rik	0	1	1
Zfp981	0	1	1
Il7	0	1	1
Ffar2	0	1	1
Inhbe	0	1	1
Inmt	0	1	1
1600012P17Rik	0	1	1
Cftr	0	1	1
Ip6k3	0	1	1
Cfap58	0	1	1
Ifi205	0	1	1
Fkbp6	0	1	1
Krtap11-1	0	1	1
Klrg1	0	1	1
Kpna7	0	1	1
Foxi1	0	1	1
Hspa1l	0	1	1
1700029J03Rik	0	1	1
1700029H14Rik	0	1	1
Klrg2	0	1	1
Klrc3	0	1	1
Khdc1c	0	1	1
Klrc1	0	1	1
Hspb7	0	1	1
Ciita	0	1	1
Cdx2	0	1	1
Fosl1	0	1	1
1700028I16Rik	0	1	1
Krt13	0	1	1
Krt25	0	1	1
Krt33b	0	1	1
Krt34	0	1	1
Krt35	0	1	1
1700034B16Rik	0	1	1
Krt40	0	1	1
Hsd3b3	0	1	1
Hsd3b2	0	1	1
Krt5	0	1	1
Krt6b	0	1	1
Ckap2	0	1	1
Hsd17b2	0	1	1
Krt82	0	1	1
Krtap1-4	0	1	1
Frat2	0	1	1
Xlr3c	0	1	1
Klra3	0	1	1
1700027F06Rik	0	1	1
Ceacam13	0	1	1
1700020N01Rik	0	1	1
Kif20a	0	1	1
1700017J07Rik	0	1	1
Kif28	0	1	1
1700017L05Rik	0	1	1
Kif2b	0	1	1
Kif4	0	1	1
Icam4	0	1	1
Zfp385c	0	1	1
1700018F24Rik	0	1	1
1700018P08Rik	0	1	1
Zfp352	0	1	1
Klf14	0	1	1
Ibsp	0	1	1
Cela3a	0	1	1
Klhl14	0	1	1
Ceacam18	0	1	1
Fmo3	0	1	1
Klhl30	0	1	1
Fbxo15	0	1	1
1700021F13Rik	0	1	1
1700021G15Rik	0	1	1
Klhl31	0	1	1
Hyal5	0	1	1
Klk1b1	0	1	1
1700023G09Rik	0	1	1
1700024I08Rik	0	1	1
Klk1b26	0	1	1
Klk1b3	0	1	1
1700025D23Rik	0	1	1
Klk4	0	1	1
Vmn2r111	0	1	1
Luzp4	0	1	1
Vmn2r108	0	1	1
Fam122c	0	1	1
Myh2	0	1	1
Myh15	0	1	1
Capn9	0	1	1
Gm49439	0	1	1
Tubal3	0	1	1
Capza3	0	1	1
Gm10770	0	1	1
Gpr20	0	1	1
Mup6	0	1	1
Mup21	0	1	1
Gm10739	0	1	1
Mup20	0	1	1
Fam124b	0	1	1
Mup10	0	1	1
Myh6	0	1	1
Ttc36	0	1	1
Mylk2	0	1	1
Ttc22	0	1	1
Gm11020	0	1	1
Mylk4	0	1	1
Gm11037	0	1	1
Myo15b	0	1	1
Myo3b	0	1	1
Myo7b	0	1	1
Myocos	0	1	1
Gpr33	0	1	1
Myoz2	0	1	1
Fam110c	0	1	1
4833419F23Rik	0	1	1
Myoz3	0	1	1
Gm11213	0	1	1
Mug1	0	1	1
Mucl2	0	1	1
Gm10684	0	1	1
Ugt1a8	0	1	1
Gm10267	0	1	1
Gm10272	0	1	1
Umodl1	0	1	1
Gm10280	0	1	1
Gsc2	0	1	1
Gsc	0	1	1
Ugt2b37	0	1	1
Ugt2b35	0	1	1
Fam160a1	0	1	1
Ms4a1	0	1	1
Gm10378	0	1	1
Ugt2a3	0	1	1
Ms4a12	0	1	1
2610028E06Rik	0	1	1
Ms4a13	0	1	1
Muc20	0	1	1
Ms4a14	0	1	1
Ucn2	0	1	1
Ubtfl1	0	1	1
Gm10436	0	1	1
Ubl4b	0	1	1
Gm10466	0	1	1
Msln	0	1	1
Grk1	0	1	1
Msx3	0	1	1
Gm10542	0	1	1
Uba1y	0	1	1
Tyrp1	0	1	1
2810049E08Rik	0	1	1
Txndc8	0	1	1
Naa11	0	1	1
Gm1123	0	1	1
Lvrn	0	1	1
Nmu	0	1	1
Nppb	0	1	1
Npc1l1	0	1	1
F7	0	1	1
C1s1	0	1	1
C230079O03Rik	0	1	1
C230099D08Rik	0	1	1
Col6a4	0	1	1
Napsa	0	1	1
4930402F06Rik	0	1	1
Gm11754	0	1	1
Nme8	0	1	1
Trpa1	0	1	1
C2cd4d	0	1	1
Gm11728	0	1	1
Nps	0	1	1
Gm11986	0	1	1
Npw	0	1	1
C1ql4	0	1	1
Trim69	0	1	1
Nr1h4	0	1	1
Trim63	0	1	1
Gm12050	0	1	1
Gm12052	0	1	1
Gm12055	0	1	1
Ntf5	0	1	1
Trim52	0	1	1
Gm9926	0	1	1
Gm9918	0	1	1
Gm12121	0	1	1
Btg1b	0	1	1
Gm12132	0	1	1
Nlrp9c	0	1	1
C330004P14Rik	0	1	1
Nlrp6	0	1	1
C87499	0	1	1
Gpr179	0	1	1
Calhm4	0	1	1
Ndc80	0	1	1
Col17a1	0	1	1
Faiml	0	1	1
Gpr15	0	1	1
Gm11431	0	1	1
Neil3	0	1	1
Cacna1f	0	1	1
Tsga13	0	1	1
Gm11468	0	1	1
Nhlrc4	0	1	1
Gm11482	0	1	1
Gm11493	0	1	1
Fcer1a	0	1	1
4930401A07Rik	0	1	1
Fads2b	0	1	1
Try4	0	1	1
C330011F03Rik	0	1	1
Gm11562	0	1	1
Gm11563	0	1	1
Gm11565	0	1	1
Nlrp10	0	1	1
Nlrp14	0	1	1
Trpv6	0	1	1
Trpm8	0	1	1
Gp2	0	1	1
Nlrp4b	0	1	1
Trpm1	0	1	1
Nlrp4e	0	1	1
2410017I17Rik	0	1	1
Gm10234	0	1	1
Gm10228	0	1	1
Mbnl3	0	1	1
Mc1r	0	1	1
Clnk	0	1	1
Gfy	0	1	1
Hamp	0	1	1
Hand1	0	1	1
Gfra3	0	1	1
Mapk15	0	1	1
Gsdma3	0	1	1
Vmn1r27	0	1	1
Vmn1r28	0	1	1
Vmn1r3	0	1	1
Vmn1r38	0	1	1
Clec9a	0	1	1
Vmn1r40	0	1	1
Vmn1r219	0	1	1
Vmn1r218	0	1	1
Clps	0	1	1
Mcpt2	0	1	1
H60c	0	1	1
Vmn1r212	0	1	1
2010110G14Rik	0	1	1
Vmn1r206	0	1	1
Gh	0	1	1
H2-M10.6	0	1	1
H2-M10.5	0	1	1
Vmn1r2	0	1	1
H2-M10.4	0	1	1
H2-M10.3	0	1	1
Vmn1r194	0	1	1
H2-M1	0	1	1
2210010C04Rik	0	1	1
Hbb-y	0	1	1
Vmn1r44	0	1	1
Vmn1r5	0	1	1
Madcam1	0	1	1
Ccnb3	0	1	1
Lyg1	0	1	1
Gcgr	0	1	1
Vmn2r101	0	1	1
Hdgfl1	0	1	1
Gckr	0	1	1
Vmn2r-ps159	0	1	1
Vmn1r9	0	1	1
Vmn1r83	0	1	1
Vmn1r80	0	1	1
1700126A01Rik	0	1	1
Vmn1r79	0	1	1
Lyzl1	0	1	1
Vmn1r76	0	1	1
Magea2	0	1	1
Hbq1a	0	1	1
Vmn1r73	0	1	1
Vmn1r72	0	1	1
Gdf5	0	1	1
Vmn1r7	0	1	1
1810006J02Rik	0	1	1
1810007C17Rik	0	1	1
Ccl2	0	1	1
1810009J06Rik	0	1	1
Vmn1r6	0	1	1
Mageb2	0	1	1
Hcar1	0	1	1
Vmn1r56	0	1	1
Clec4e	0	1	1
Vmn1r54	0	1	1
Ccdc201	0	1	1
Meox2	0	1	1
Mesp1	0	1	1
Mrgprb8	0	1	1
Uts2r	0	1	1
Gstt3	0	1	1
Mpzl2	0	1	1
Mrap	0	1	1
Mrgpra2a	0	1	1
Usp9y	0	1	1
Cnga3	0	1	1
Mrgpra6	0	1	1
Usp17le	0	1	1
Mrgpra9	0	1	1
Mrgprb1	0	1	1
Gltpd2	0	1	1
Mrgprb3	0	1	1
2310050C09Rik	0	1	1
2310067P03Rik	0	1	1
Gtf2a1l	0	1	1
Gm10024	0	1	1
Cav3	0	1	1
Urad	0	1	1
Catsperb	0	1	1
Gm10061	0	1	1
Gsg1l2	0	1	1
2310081O03Rik	0	1	1
Gm10100	0	1	1
Upk3b	0	1	1
Upk3a	0	1	1
2400006E01Rik	0	1	1
Uox	0	1	1
2410003I16Rik	0	1	1
Catsper4	0	1	1
Gsx2	0	1	1
Mogat1	0	1	1
Mesp2	0	1	1
Mfsd13b	0	1	1
Mettl21c	0	1	1
Vmn1r176	0	1	1
Mettl21e	0	1	1
Mettl24	0	1	1
Vmn1r168	0	1	1
Vmn1r167	0	1	1
Gzmf	0	1	1
2210414B05Rik	0	1	1
Gip	0	1	1
Vmn1r158	0	1	1
Gzmc	0	1	1
Vmn1r143	0	1	1
Mfap5	0	1	1
Vmn1r129	0	1	1
Mfsd4b1	0	1	1
Mmp3	0	1	1
Gucy2g	0	1	1
Mgam2-ps	0	1	1
Mgarp	0	1	1
Gucy2c	0	1	1
Mgat4e	0	1	1
Guca2b	0	1	1
Gtsf1	0	1	1
Ccdc158	0	1	1
2300003K06Rik	0	1	1
Mill1	0	1	1
2310002D06Rik	0	1	1
Mlf1	0	1	1
2310005E17Rik	0	1	1
Mmp20	0	1	1
Olfr250	0	1	1
Alpk2	0	1	1
Tas2r144	0	1	1
Dapl1	0	1	1
Gm45020	0	1	1
Sh2d1a	0	1	1
Daw1	0	1	1
Gm31786	0	1	1
Gm31784	0	1	1
Sh2d1b1	0	1	1
Gm45083	0	1	1
Gm31583	0	1	1
Gm45145	0	1	1
Padi4	0	1	1
Sh2d4a	0	1	1
Padi1	0	1	1
Gm45181	0	1	1
Pabpc6	0	1	1
Sftpb	0	1	1
Gm45004	0	1	1
Gm31908	0	1	1
Gm31912	0	1	1
Gm44992	0	1	1
Gm31942	0	1	1
Gm44991	0	1	1
Pax2	0	1	1
Acpp	0	1	1
Sf3b5	0	1	1
Pax4	0	1	1
Gm32051	0	1	1
Gm32052	0	1	1
Gm32061	0	1	1
Gm32089	0	1	1
Asgr2	0	1	1
Acsbg2	0	1	1
Dsc3	0	1	1
Ackr4	0	1	1
Acsm5	0	1	1
Gm31135	0	1	1
Acaa1b	0	1	1
Orm1	0	1	1
Gm31218	0	1	1
Skint10	0	1	1
Gm31181	0	1	1
Skint5	0	1	1
Gm31126	0	1	1
Atg9b	0	1	1
Gm31108	0	1	1
Orc1	0	1	1
Optc	0	1	1
Gm31063	0	1	1
Gm31048	0	1	1
Skor1	0	1	1
Gm31343	0	1	1
D930048N14Rik	0	1	1
Gm3137	0	1	1
Gm31373	0	1	1
Sis	0	1	1
Gm3138	0	1	1
Accsl	0	1	1
Dach2	0	1	1
Otor	0	1	1
Acer1	0	1	1
Gm45337	0	1	1
Gm31432	0	1	1
Gm45336	0	1	1
Gm31450	0	1	1
Gm45330	0	1	1
Gm45307	0	1	1
Gm45304	0	1	1
Gm44818	0	1	1
Ascl3	0	1	1
Oosp1	0	1	1
Pdx1	0	1	1
Dpep1	0	1	1
Gm44077	0	1	1
Gm44109	0	1	1
Gm44169	0	1	1
Pdzd9	0	1	1
Dcpp3	0	1	1
Gm32865	0	1	1
Serpina11	0	1	1
Gm3286	0	1	1
Arsi	0	1	1
Gm44204	0	1	1
Gm32846	0	1	1
Gm32828	0	1	1
Art4	0	1	1
Doxl2	0	1	1
Doxl1	0	1	1
Sdr16c5	0	1	1
Gm33053	0	1	1
Gm44028	0	1	1
Gm33055	0	1	1
Gm33056	0	1	1
Pfn3	0	1	1
Gm44	0	1	1
Gm33093	0	1	1
Adam20	0	1	1
Pga5	0	1	1
Gm43893	0	1	1
Gm43851	0	1	1
Gm33203	0	1	1
Adam25	0	1	1
Gm43838	0	1	1
Serpina10	0	1	1
Pdilt	0	1	1
Gm32141	0	1	1
Gm44733	0	1	1
Serpinb3b	0	1	1
Asb15	0	1	1
Actbl2	0	1	1
Serpinb6e	0	1	1
Serpinb7	0	1	1
Gm32338	0	1	1
Gm32284	0	1	1
Serpina3c	0	1	1
Gm32281	0	1	1
Serpinb9b	0	1	1
Gm44736	0	1	1
Serpinb9d	0	1	1
Serpinb9e	0	1	1
Gm44773	0	1	1
Gm44707	0	1	1
Pcsk9	0	1	1
Pdcd1lg2	0	1	1
Pde6c	0	1	1
Gm32479	0	1	1
Serpinb13	0	1	1
Gm32486	0	1	1
Gm32496	0	1	1
Actl7a	0	1	1
Gm32515	0	1	1
Serpina5	0	1	1
Gm32531	0	1	1
Dcaf8l	0	1	1
Pde6h	0	1	1
Dpp4	0	1	1
Gm44618	0	1	1
Gm44601	0	1	1
Gm3099	0	1	1
Gm30954	0	1	1
Olfr750	0	1	1
Olfr821	0	1	1
Gm29663	0	1	1
AU017674	0	1	1
Olfr827	0	1	1
Olfr824	0	1	1
Axdnd1	0	1	1
Slc47a2	0	1	1
Gm47157	0	1	1
Slc5a11	0	1	1
Cyp4f40	0	1	1
Gm29537	0	1	1
Slc51a	0	1	1
Olfr816	0	1	1
Olfr815	0	1	1
Slc5a1	0	1	1
Gm47116	0	1	1
Cypt14	0	1	1
Gm47107	0	1	1
Olfr828	0	1	1
Olfr830	0	1	1
Olfr832	0	1	1
Gm47078	0	1	1
Olfr839-ps1	0	1	1
Olfr847	0	1	1
Gm47049	0	1	1
Olfr854	0	1	1
Gm29776	0	1	1
Dydc2	0	1	1
Gm29811	0	1	1
Olfr857	0	1	1
Aadacl2	0	1	1
Avpr1b	0	1	1
Olfr808	0	1	1
Gm29501	0	1	1
Aadacl2fm2	0	1	1
Slc7a15	0	1	1
AI314278	0	1	1
Gm29380	0	1	1
Gm47351	0	1	1
Gm29371	0	1	1
Olfr780	0	1	1
Slc7a13	0	1	1
Gm47360	0	1	1
Gm29500	0	1	1
Olfr763	0	1	1
Gm29345	0	1	1
Gm29341	0	1	1
Gm29338	0	1	1
Gm47416	0	1	1
Gm29328	0	1	1
Olfr782	0	1	1
B020014A21Rik	0	1	1
Cyp4a12b	0	1	1
Gm47253	0	1	1
Gm29414	0	1	1
Olfr792	0	1	1
Gm29418	0	1	1
Gm47242	0	1	1
Cyp4a30b	0	1	1
Olfr798	0	1	1
Gm47230	0	1	1
Olfr804	0	1	1
Gm47216	0	1	1
Gm29459	0	1	1
Olfr806	0	1	1
Gm47212	0	1	1
Slc5a12	0	1	1
Olfr867	0	1	1
Aurkc	0	1	1
Gm45489	0	1	1
Atp8b3	0	1	1
Gm30641	0	1	1
Gm30624	0	1	1
Olfr983	0	1	1
Olfr976	0	1	1
Gm30567	0	1	1
Olfr26	0	1	1
Olfr967	0	1	1
Slc22a27	0	1	1
Slc22a19	0	1	1
Gm30467	0	1	1
Slc22a20	0	1	1
Olfr96	0	1	1
Olfr958	0	1	1
Slc22a26	0	1	1
Gm45676	0	1	1
Olfr986	0	1	1
Gm45659	0	1	1
Atp6v1b1	0	1	1
Olfr998	0	1	1
D730002M21Rik	0	1	1
Gm45602	0	1	1
Gm45601	0	1	1
Gm4559	0	1	1
Oog2	0	1	1
D830013O20Rik	0	1	1
Gm30790	0	1	1
Abhd16b	0	1	1
Gm30808	0	1	1
Oog3	0	1	1
Slc12a3	0	1	1
Gm30931	0	1	1
Olfr952	0	1	1
Olfr926	0	1	1
Duxbl3	0	1	1
Olfr889	0	1	1
Gm46401	0	1	1
Abca12	0	1	1
Slc28a2b	0	1	1
Gm3005	0	1	1
Gm30043	0	1	1
Slc28a3	0	1	1
Aunip	0	1	1
Gm30339	0	1	1
Gm29968	0	1	1
Olfr884	0	1	1
Gm46519	0	1	1
Olfr871	0	1	1
Gm29909	0	1	1
Gm29904	0	1	1
Olfr9	0	1	1
Olfr90	0	1	1
Slc26a3	0	1	1
Gm46328	0	1	1
Olfr907	0	1	1
Olfr910	0	1	1
D13Ertd608e	0	1	1
Abcb5	0	1	1
Olfr916	0	1	1
D14Ertd670e	0	1	1
Gm45941	0	1	1
Abcc2	0	1	1
Gm30246	0	1	1
Slc23a4	0	1	1
Olfr92	0	1	1
Slc22a7	0	1	1
Olfr923	0	1	1
Gm43824	0	1	1
Gm43698	0	1	1
Gm43688	0	1	1
Gm39465	0	1	1
Gm39459	0	1	1
Gm35721	0	1	1
Gm35696	0	1	1
Gm35692	0	1	1
Gm39460	0	1	1
Gm35665	0	1	1
Gm35625	0	1	1
Prl2a1	0	1	1
Gm3952	0	1	1
Prl7d1	0	1	1
Prl3d3	0	1	1
Rhox3g	0	1	1
Rhox4b	0	1	1
Prl3b1	0	1	1
Rhox11	0	1	1
Prl8a8	0	1	1
Rhod	0	1	1
Prl8a9	0	1	1
Prlh	0	1	1
Gm35818	0	1	1
Gm39388	0	1	1
Prm2	0	1	1
Gm35842	0	1	1
Rhbg	0	1	1
Gm39383	0	1	1
Proc	0	1	1
Gm3587	0	1	1
Gm39327	0	1	1
Gm35912	0	1	1
Gm39228	0	1	1
Gm36001	0	1	1
Prl2c5	0	1	1
Gm35551	0	1	1
Gm39168	0	1	1
Defb42	0	1	1
Ripor3	0	1	1
Defb46	0	1	1
Pramel5	0	1	1
Pramel1	0	1	1
Defb45	0	1	1
Rln3	0	1	1
Pramef12	0	1	1
Gm40289	0	1	1
Dnah12	0	1	1
Defb4	0	1	1
Defb36	0	1	1
Prame	0	1	1
Rnase2a	0	1	1
Rnase9	0	1	1
Gm35363	0	1	1
Dnah10	0	1	1
Gm40576	0	1	1
Ripk4	0	1	1
Gm40552	0	1	1
Gm40477	0	1	1
Gm35419	0	1	1
Gm40460	0	1	1
Gm40457	0	1	1
Defb5	0	1	1
Gm35453	0	1	1
Gm35455	0	1	1
Gm40392	0	1	1
Dmrtc2	0	1	1
Defb7	0	1	1
Dmrtc1b	0	1	1
Defb8	0	1	1
Gm36028	0	1	1
Rgn	0	1	1
Phlda2	0	1	1
Rbp7	0	1	1
Gm37971	0	1	1
Gm37986	0	1	1
Gm36799	0	1	1
Il1f6	0	1	1
Aldh8a1	0	1	1
Ankdd1b	0	1	1
Gm38119	0	1	1
Psg22	0	1	1
Gm382	0	1	1
Gm38201	0	1	1
Ankk1	0	1	1
Gm38398	0	1	1
Rdh16	0	1	1
Gm36595	0	1	1
Gm36843	0	1	1
Ptprq	0	1	1
Gm37839	0	1	1
Gm37797	0	1	1
Gm36945	0	1	1
Gm36950	0	1	1
Ampd1	0	1	1
Amn	0	1	1
Gm37059	0	1	1
Ambp	0	1	1
Alox12e	0	1	1
Ambn	0	1	1
Gm37294	0	1	1
Rab44	0	1	1
Gm37267	0	1	1
Gm37256	0	1	1
Gm37218	0	1	1
Gm38407	0	1	1
Psg20	0	1	1
Akap4	0	1	1
Prrg4	0	1	1
Akr1b7	0	1	1
Rergl	0	1	1
Gm38973	0	1	1
Gm36252	0	1	1
Retnlb	0	1	1
Gm36229	0	1	1
Gm36201	0	1	1
Akr1cl	0	1	1
Prr9	0	1	1
Gm39128	0	1	1
Rfpl4	0	1	1
Prr27	0	1	1
Gm39139	0	1	1
Prr23a3	0	1	1
Gm36315	0	1	1
Prss3	0	1	1
Gm36330	0	1	1
Gm38661	0	1	1
Reg3g	0	1	1
Gm36368	0	1	1
Gm36380	0	1	1
Gm36419	0	1	1
Gm38590	0	1	1
Akr1c21	0	1	1
Prss47	0	1	1
Akr1c6	0	1	1
Redrum	0	1	1
Gm36487	0	1	1
Gm38509	0	1	1
Dkk2	0	1	1
Psapl1	0	1	1
Gm40797	0	1	1
Gm40915	0	1	1
Gm35202	0	1	1
Gm33890	0	1	1
Gm43156	0	1	1
Gm4319	0	1	1
Adamts14	0	1	1
Pla2g2f	0	1	1
Gm33926	0	1	1
Gm33914	0	1	1
Pkp3	0	1	1
Pkd1l2	0	1	1
Adamts12	0	1	1
Scgb1b10	0	1	1
Gm43298	0	1	1
Gm43348	0	1	1
Gm33782	0	1	1
Gm3376	0	1	1
Gm33979	0	1	1
Gm43154	0	1	1
Gm43135	0	1	1
Platr1	0	1	1
Platr19	0	1	1
Gm43101	0	1	1
Gm34059	0	1	1
Gm43050	0	1	1
Gm34068	0	1	1
Gm43049	0	1	1
Gm34096	0	1	1
Plb1	0	1	1
Plbd1	0	1	1
Gm42953	0	1	1
Dnajc5g	0	1	1
Arhgap40	0	1	1
Gm42947	0	1	1
Scgb1b2	0	1	1
Gm43397	0	1	1
Gm35191	0	1	1
Gm3336	0	1	1
Gm33497	0	1	1
Adam6b	0	1	1
Arl13a	0	1	1
Pih1d3	0	1	1
Gm33432	0	1	1
Gm43616	0	1	1
Gm43617	0	1	1
Gm43409	0	1	1
Gm43635	0	1	1
Gm43645	0	1	1
Gm43660	0	1	1
Scn11a	0	1	1
Scn4a	0	1	1
Pi15	0	1	1
Gm33501	0	1	1
Gm43525	0	1	1
Scgb2b24	0	1	1
Pirt	0	1	1
Pitx3	0	1	1
Piwil2	0	1	1
Scgb2b2	0	1	1
Gm33609	0	1	1
Gm43452	0	1	1
Gm43450	0	1	1
Gm33677	0	1	1
Pjvk	0	1	1
Dnmt3l	0	1	1
Gm33684	0	1	1
Scgb1c1	0	1	1
Scgb1b3	0	1	1
Gm33727	0	1	1
Plet1	0	1	1
Gm42889	0	1	1
Gm42880	0	1	1
Adra2b	0	1	1
Defa29	0	1	1
Ros1	0	1	1
Apob	0	1	1
Gm41600	0	1	1
Gm3486	0	1	1
Apobec4	0	1	1
Gm34809	0	1	1
Plscr5	0	1	1
Gm41715	0	1	1
Gm34794	0	1	1
Gm34785	0	1	1
Gm41790	0	1	1
Ppbp	0	1	1
Gm41821	0	1	1
Gm41409	0	1	1
Ppm1n	0	1	1
Afp	0	1	1
Gm41336	0	1	1
Gm35024	0	1	1
Gm35028	0	1	1
Gm35031	0	1	1
Gm4131	0	1	1
Gm41289	0	1	1
Dnah9	0	1	1
Dnah8	0	1	1
Defb15	0	1	1
Ppp1r3a	0	1	1
Defb2	0	1	1
Defb26	0	1	1
Gm40975	0	1	1
Defb34	0	1	1
Gm34759	0	1	1
Pou5f1	0	1	1
Gm34728	0	1	1
Gm4251	0	1	1
Pmel	0	1	1
Gm42706	0	1	1
Areg	0	1	1
Gm3434	0	1	1
S100g	0	1	1
Gm42575	0	1	1
Adgrd1	0	1	1
Gm42564	0	1	1
Aqp6	0	1	1
Rxfp3	0	1	1
Gm34474	0	1	1
Adgrg3	0	1	1
Gm3453	0	1	1
Adgrg5	0	1	1
Adgrg7	0	1	1
Rs1	0	1	1
Aqp3	0	1	1
Rtp3	0	1	1
Aqp1	0	1	1
Rtp2	0	1	1
Gm42489	0	1	1
Apol9b	0	1	1
Apol7e	0	1	1
Gm34611	0	1	1
Adh6a	0	1	1
Gm34639	0	1	1
Gm4230	0	1	1
Gm34662	0	1	1
Pou1f1	0	1	1
Gm34719	0	1	1
Gm29327	0	1	1
Tcl1b5	0	1	1
5430402P08Rik	0	1	1
Gm26657	0	1	1
6820426E19Rik	0	1	1
Banf2	0	1	1
Spata16	0	1	1
Cstdc4	0	1	1
Gm20750	0	1	1
Olfr314	0	1	1
Spag11b	0	1	1
Olfr61	0	1	1
Spaca3	0	1	1
Olfr312	0	1	1
Gm28463	0	1	1
Ctsg	0	1	1
Gm20742	0	1	1
Ctag2l2	0	1	1
Gm48036	0	1	1
Gm48023	0	1	1
A530006G24Rik	0	1	1
Gm49192	0	1	1
Gm26651	0	1	1
Gm28511	0	1	1
Gm20736	0	1	1
Gm28515	0	1	1
Tafa3	0	1	1
Gm28387	0	1	1
Gm48073	0	1	1
Olfr610	0	1	1
Gm21244	0	1	1
Olfr571	0	1	1
Spata48	0	1	1
Olfr573-ps1	0	1	1
Spata31d1c	0	1	1
Gm21221	0	1	1
Olfr588-ps1	0	1	1
Gm28278	0	1	1
Gm48199	0	1	1
Olfr589	0	1	1
Eef1akmt3	0	1	1
Gm48193	0	1	1
Olfr456	0	1	1
Gm20757	0	1	1
Olfr453	0	1	1
Gm26685	0	1	1
Spata22	0	1	1
Olfr45	0	1	1
Olfr591	0	1	1
Stfa2l1	0	1	1
Gm28347	0	1	1
Gm48189	0	1	1
Gm48102	0	1	1
Gm48089	0	1	1
Gm49198	0	1	1
Gm28538	0	1	1
Elf3	0	1	1
Gm26614	0	1	1
Gm47897	0	1	1
Gm47889	0	1	1
A730009L09Rik	0	1	1
Olfr305	0	1	1
Gm21680	0	1	1
Gm47887	0	1	1
Gm47882	0	1	1
Olfr348	0	1	1
Gm28706	0	1	1
6330420H09Rik	0	1	1
BB123696	0	1	1
Gm48823	0	1	1
Gm49048	0	1	1
Gm47868	0	1	1
Olfr430	0	1	1
6030452D12Rik	0	1	1
Gm26579	0	1	1
Tarm1	0	1	1
Olfr642	0	1	1
Olfr645	0	1	1
Csrp3	0	1	1
Gm28725	0	1	1
Gm20611	0	1	1
Olfr632	0	1	1
Cyp24a1	0	1	1
Eddm3b	0	1	1
Gm20685	0	1	1
Olfr31	0	1	1
Gm48007	0	1	1
Gm21560	0	1	1
Gm47995	0	1	1
A530064D06Rik	0	1	1
Gm49212	0	1	1
Gm28579	0	1	1
Olfr623	0	1	1
Olfr449	0	1	1
Olfr444	0	1	1
Olfr309	0	1	1
Gm21671	0	1	1
Sohlh1	0	1	1
Gm49224	0	1	1
Olfr628	0	1	1
Gm47923	0	1	1
Gm48820	0	1	1
Gm4792	0	1	1
Olfr432	0	1	1
Gm2663	0	1	1
Stkld1	0	1	1
Gm47918	0	1	1
Gm47914	0	1	1
Olfr570	0	1	1
Gm26741	0	1	1
Olfr569	0	1	1
Olfr51	0	1	1
Taar8b	0	1	1
Gm48595	0	1	1
Gm27191	0	1	1
4933438B17Rik	0	1	1
Olfr516	0	1	1
Cxcl13	0	1	1
Olfr521	0	1	1
Olfr338	0	1	1
Gm27204	0	1	1
Cxcl15	0	1	1
Olfr477	0	1	1
Sprr2a3	0	1	1
9130008F23Rik	0	1	1
Olfr474	0	1	1
Olfr473	0	1	1
Olfr523	0	1	1
Spp2	0	1	1
Gm27226	0	1	1
9430069I07Rik	0	1	1
Gm48508	0	1	1
St6galnac1	0	1	1
9530014B07Rik	0	1	1
Gm48505	0	1	1
Ssxb8	0	1	1
Gm27166	0	1	1
Gm28231	0	1	1
Spta1	0	1	1
Taar7d	0	1	1
Olfr494	0	1	1
Olfr498	0	1	1
Gm26872	0	1	1
9130409I23Rik	0	1	1
Olfr491	0	1	1
Olfr50	0	1	1
Gm26969	0	1	1
Olfr490	0	1	1
Gm48622	0	1	1
Gm48615	0	1	1
Olfr503	0	1	1
Gm48612	0	1	1
9130015L21Rik	0	1	1
Olfr483	0	1	1
Taar7f	0	1	1
Taar8a	0	1	1
9230112D13Rik	0	1	1
Olfr506	0	1	1
Olfr507	0	1	1
Srd5a2	0	1	1
Gm48606	0	1	1
Sptlc3	0	1	1
Spint4	0	1	1
Gm48728	0	1	1
Olfr331	0	1	1
Gm27255	0	1	1
Gm4841	0	1	1
Gm48402	0	1	1
Olfr552	0	1	1
Spem2	0	1	1
Olfr32	0	1	1
Gm48384	0	1	1
Olfr319	0	1	1
Taar4	0	1	1
4933439N14Rik	0	1	1
Ehf	0	1	1
BC048602	0	1	1
Olfr554	0	1	1
Olfr556	0	1	1
T	0	1	1
BC080695	0	1	1
Gm28181	0	1	1
Gm28182	0	1	1
Gm28183	0	1	1
Olfr557	0	1	1
Olfr559	0	1	1
Olfr56	0	1	1
Spdef	0	1	1
Olfr561	0	1	1
Gm28139	0	1	1
Spib	0	1	1
Olfr545	0	1	1
Gm48483	0	1	1
Gm2800	0	1	1
Gm20852	0	1	1
Gm28040	0	1	1
Gm20831	0	1	1
Spinkl	0	1	1
Gm28054	0	1	1
Ctag2	0	1	1
Olfr525	0	1	1
Stab2	0	1	1
Olfr533	0	1	1
Tacr2	0	1	1
Taar5	0	1	1
Cxcr1	0	1	1
Olfr535	0	1	1
Olfr329	0	1	1
BC049715	0	1	1
Gm28086	0	1	1
Olfr324	0	1	1
Gm48730	0	1	1
Gm28104	0	1	1
Olfr462	0	1	1
Ctsw	0	1	1
Olfr648	0	1	1
Ssty2	0	1	1
Cyp2c54	0	1	1
5730507C01Rik	0	1	1
Gm48854	0	1	1
Olfr291	0	1	1
Gm47533	0	1	1
Gm28948	0	1	1
Olfr412	0	1	1
AC125178.2	0	1	1
Tas2r118	0	1	1
Cyp2d26	0	1	1
Gm28919	0	1	1
Olfr351	0	1	1
Olfr694	0	1	1
Sult5a1	0	1	1
Olfr699	0	1	1
Ear14	0	1	1
Barx1	0	1	1
Tas2r109	0	1	1
Smgc	0	1	1
Synpo2l	0	1	1
AC133103.7	0	1	1
Gm29168	0	1	1
Olfr678	0	1	1
Olfr681	0	1	1
AC133103.4	0	1	1
Gm29185	0	1	1
Gm48924	0	1	1
E330010L02Rik	0	1	1
Gm29065	0	1	1
Olfr38	0	1	1
Gm47532	0	1	1
Olfr74	0	1	1
E330014E10Rik	0	1	1
Cyp2c65	0	1	1
Gm47718	0	1	1
Gm20443	0	1	1
5830418P13Rik	0	1	1
Olfr420	0	1	1
Gm28972	0	1	1
Gm28977	0	1	1
A930027H12Rik	0	1	1
Olfr703	0	1	1
AAdacl4fm3	0	1	1
Gm47675	0	1	1
Olfr725	0	1	1
Gm47671	0	1	1
Gm48898	0	1	1
Olfr723	0	1	1
Gm47667	0	1	1
Gm47849	0	1	1
Sult3a1	0	1	1
Olfr704	0	1	1
Tas2r114	0	1	1
Sult2a5	0	1	1
Gm29046	0	1	1
Cyp2d10	0	1	1
Gm29067	0	1	1
Olfr711	0	1	1
Olfr726	0	1	1
Gm47680	0	1	1
Eaf2	0	1	1
Gm2411	0	1	1
E330035G20Rik	0	1	1
Olfr39	0	1	1
Olfr395	0	1	1
Ear10	0	1	1
Sult2a6	0	1	1
Olfr730	0	1	1
Tas2r110	0	1	1
Gm47691	0	1	1
Tas2r115	0	1	1
Gm29005	0	1	1
AC125149.2	0	1	1
Gm20484	0	1	1
Gm47682	0	1	1
Olfr729	0	1	1
Gm29009	0	1	1
Olfr670	0	1	1
Olfr714	0	1	1
Gm48834	0	1	1
Olfr350	0	1	1
Olfr66	0	1	1
Ctcfl	0	1	1
B930025P03Rik	0	1	1
Gm28784	0	1	1
Gm49024	0	1	1
Gm49289	0	1	1
A730085E03Rik	0	1	1
Gm26535	0	1	1
Gm48970	0	1	1
Gm47784	0	1	1
Gm29290	0	1	1
Smpx	0	1	1
Gm29265	0	1	1
Gm49371	0	1	1
Slc9c1	0	1	1
Tas2r129	0	1	1
Gm28807	0	1	1
Cyp2c29	0	1	1
Tas2r136	0	1	1
Olfr427	0	1	1
Gm28760	0	1	1
Gm21882	0	1	1
B830042I05Rik	0	1	1
Gm28758	0	1	1
Gm49271	0	1	1
E130101E03Rik	0	1	1
6030440G07Rik	0	1	1
Gm28774	0	1	1
Gm26553	0	1	1
Csnka2ip	0	1	1
Olfr281	0	1	1
Svs3b	0	1	1
Gm49008	0	1	1
Gm49018	0	1	1
Olfr303	0	1	1
Olfr666	0	1	1
Gm29242	0	1	1
4933427I22Rik	0	1	1
Gm49313	0	1	1
Olfr372	0	1	1
Olfr661	0	1	1
Slco6d1	0	1	1
Cyp2j11	0	1	1
Gm29243	0	1	1
Gm29260	0	1	1
Olfr299	0	1	1
Synb	0	1	1
Gm47501	0	1	1
E130218I03Rik	0	1	1
Tas2r122	0	1	1
Olfr370	0	1	1
Olfr286	0	1	1
Gm20556	0	1	1
Slc9b1	0	1	1
AC140325.4	0	1	1
Gm48968	0	1	1
Gm47771	0	1	1
Olfr273	0	1	1
Stx19	0	1	1
Gm4884	0	1	1
Scn3b	-0.156371	0.999992	1
Gldc	-0.0790685	0.999992	1
Xlr4a	-0.1129	0.999977	1
Hadhb	-0.136034	0.999716	1
8030462N17Rik	-0.145224	0.99967	1
Gm48107	-0.136134	0.999571	1
Sqor	-0.127392	0.999363	1
Pdik1l	-0.110065	0.999348	1
Cd48	-0.0454617	0.999195	1
Sharpin	0.0681213	0.999049	1
Mrps10	-0.159656	0.99898	1
Vat1	0.0533928	0.998903	1
Rnf144a	-0.178846	0.998804	1
Ncoa4	-0.0816592	0.998689	1
Uspl1	0.0946416	0.998643	1
Ccdc112	-0.205733	0.998543	1
Jak2	-0.197784	0.998413	1
Aga	-0.167014	0.998389	1
Alpl	0.0362559	0.998336	1
Ston2	-0.030164	0.998113	1
Tesc	-0.0621373	0.998029	1
Ruvbl2	-0.165511	0.997952	1
Haus7	-0.202568	0.99786	1
Gm3002	-0.113109	0.997761	1
Anks1	-0.035269	0.997623	1
Dusp11	-0.101527	0.997607	1
1190007I07Rik	-0.0201117	0.9976	1
Srfbp1	-0.241988	0.997569	1
Mrpl39	-0.221904	0.997546	1
Mcm9	-0.00267277	0.997462	1
Zswim9	-0.102061	0.997431	1
Tmem198b	-0.017571	0.997385	1
Olfml2b	-0.138074	0.997093	1
Lipk	0.116517	0.997063	1
Akna	-0.0889237	0.997047	1
Usp42	0.0108007	0.997047	1
Nubpl	-0.0146387	0.997047	1
Gm45518	-0.165028	0.996978	1
Lamc1	-0.0467317	0.996971	1
Fstl1	-0.0105984	0.99694	1
Cbr3	-0.0014076	0.996894	1
Spata24	-0.208122	0.996879	1
Sirt1	0.0174748	0.996863	1
Atp2a3	-0.0178094	0.996817	1
Abhd5	-0.195276	0.996764	1
Tmem237	-0.214343	0.99671	1
Parp3	-0.174296	0.996649	1
Mmp15	-0.155586	0.996618	1
1520401A03Rik	-0.0467282	0.996587	1
Milr1	-0.104197	0.99648	1
Crim1	-0.068201	0.996373	1
Gm15728	-0.01071	0.996311	1
Rps27l	-0.141568	0.996296	1
Anks6	-0.204514	0.99625	1
Klf15	-0.220304	0.996242	1
Rbm38	-0.115588	0.996219	1
Kbtbd3	-0.0355528	0.996173	1
Dand5	-0.0127972	0.996081	1
Pcgf1	0.00426995	0.995928	1
Gm47469	-0.058426	0.995859	1
Fpgs	-0.157088	0.995836	1
Uxt	-0.258083	0.995774	1
Parp10	-0.220543	0.995713	1
Plagl1	-0.148554	0.995682	1
Fv1	0.0262249	0.995682	1
Pde12	-0.161016	0.995621	1
Pou2af1	-0.0530268	0.99559	1
Poli	-0.0139015	0.995544	1
Atp13a4	-0.193435	0.995544	1
Hps6	-0.20838	0.995483	1
Sntb2	-0.107118	0.995391	1
Gm13661	0.154071	0.99536	1
AW554918	-0.0699338	0.995345	1
Abraxas1	-0.0990217	0.995299	1
Gm10131	-0.142041	0.995284	1
Zfand1	-0.362547	0.995253	1
Ccm2l	0.0355577	0.995161	1
Mmadhc	-0.0980852	0.995153	1
Coasy	-0.366588	0.995146	1
Gm7160	0.0253567	0.994969	1
Mthfd2l	-0.212858	0.994961	1
Specc1l	-0.0873082	0.9949	1
Naf1	-0.273089	0.9949	1
Gm15627	-0.0937302	0.9949	1
Stfa3	-0.0396408	0.994885	1
Tmem71	-0.0975433	0.994831	1
Hyal3	-0.0320547	0.994823	1
Nsun5	-0.0680962	0.994777	1
Fndc10	-0.167449	0.994747	1
Pms1	-0.251969	0.99467	1
Gm36377	-0.116286	0.994655	1
Gm45805	0.1778	0.994609	1
Rfx5	-0.00207695	0.994555	1
Impa2	-0.224511	0.994555	1
Tln2	-0.013888	0.994532	1
Sco2	-0.0811578	0.994363	1
Slfn5	-0.0609252	0.994363	1
Psme2	-0.0744867	0.994325	1
G630016G05Rik	-0.0900874	0.994302	1
Gm21411	-0.381298	0.994302	1
Gm45869	-0.229914	0.994271	1
Sema5b	-0.0978628	0.994256	1
Rps6ka5	-0.117487	0.994233	1
Aph1c	-0.17333	0.994225	1
Gm47732	-0.247434	0.994225	1
Gm10439	-0.21306	0.99421	1
Ighmbp2	-0.198218	0.994195	1
Mettl4	-0.185923	0.994179	1
Rev1	-0.119662	0.994164	1
D16Ertd472e	-0.301338	0.994118	1
Ttc38	-0.18021	0.994103	1
Myo7a	-0.27169	0.994087	1
Etv4	-0.238667	0.994087	1
6030443J06Rik	-0.403947	0.994072	1
Slurp2	-0.465294	0.994041	1
Rrs1	-0.107966	0.994034	1
Gm3106	0.134665	0.993903	1
Gm47865	0.0554567	0.993857	1
P3h4	-0.0578046	0.993842	1
Disp1	-0.0109565	0.993819	1
Terc	0.0985132	0.993811	1
Thap12	-0.0216927	0.993796	1
Fam120b	-0.0523166	0.993796	1
Olfr1079	0.0398351	0.993796	1
Cysltr2	-0.0227303	0.99378	1
Gm12666	-0.117388	0.99378	1
4930527A07Rik	-0.0850592	0.993765	1
Gm11497	0.0479889	0.99375	1
5033430I15Rik	-0.0385373	0.99375	1
C030018K13Rik	-0.149967	0.993719	1
Gm32857	-0.103274	0.993719	1
Dglucy	-0.109258	0.993704	1
Evi2	-0.168067	0.993704	1
Gm31333	-0.216084	0.993688	1
Pcdhga4	-0.183296	0.993688	1
Nfatc2ip	-0.155699	0.993688	1
Acot10	-0.15942	0.993688	1
Coq3	-0.244163	0.993673	1
Gm26743	-0.264973	0.993673	1
Serpina7	-0.212869	0.993673	1
Gm48228	-0.200775	0.993673	1
Tmc4	-0.241999	0.993658	1
Samd9l	-0.154821	0.993658	1
Gm30498	-0.301574	0.993642	1
Tmc8	-0.27493	0.993627	1
Nup210	-0.260429	0.993612	1
Trpm5	-0.330051	0.993596	1
Gbe1	-0.0210043	0.993589	1
Plk5	-0.398569	0.993581	1
Rdh5	-0.307012	0.993581	1
Mroh7	-0.223715	0.993581	1
Ggn	-0.387085	0.993581	1
Ndst4	-0.342552	0.993581	1
Il9r	-0.474741	0.99355	1
Npsr1	-0.440955	0.99355	1
Olfr826	-0.291405	0.993535	1
Nfe2	-0.316992	0.993535	1
Slco1c1	-0.0303601	0.993527	1
Lysmd1	-0.00341288	0.993504	1
Flnc	-0.50637	0.993489	1
Mamstr	0.233414	0.993228	1
Gm13982	0.28814	0.993213	1
Dhrs7c	0.276392	0.993198	1
4930543E12Rik	0.19536	0.993198	1
Kifc1	0.144812	0.993198	1
Tmem86b	0.225561	0.993198	1
Slfn3	0.101132	0.993182	1
Gm34047	0.108169	0.993182	1
Sema3b	0.184145	0.993182	1
Olfr353	0.0952047	0.993182	1
Sugct	0.0818759	0.993167	1
1700123J17Rik	0.141588	0.993167	1
Crygd	0.0239302	0.993167	1
Serpina3k	-0.00527351	0.993167	1
Kdelr3	-0.00708857	0.993152	1
Akain1	-0.0621018	0.993152	1
Serpina3f	0.03612	0.993152	1
Olfr293	0.119155	0.993152	1
A330048O09Rik	0.0520489	0.993152	1
Gm5678	-0.0225107	0.993136	1
Il18bp	0.0909992	0.993136	1
Zbtb32	-0.127767	0.993136	1
Olfr457	-0.0277063	0.993136	1
Helz2	-0.0509325	0.993136	1
Plag1	-0.0593423	0.993136	1
Gm28237	-0.0793749	0.993136	1
Vmn1r202	-0.0718295	0.993121	1
Ltbp1	-0.102265	0.993121	1
Xlr5a	-0.051724	0.993121	1
Zfp786	-0.0680025	0.993121	1
Vmn2r59	-0.187825	0.993121	1
Gm13073	-0.0590637	0.993121	1
Fdxacb1	-0.0770548	0.993121	1
Gm47153	-0.129204	0.993121	1
Spata25	-0.147886	0.993106	1
Ugt2b34	-0.143205	0.993106	1
Gal	-0.120482	0.993106	1
Npr1	-0.192284	0.993106	1
Pappa2	-0.0388148	0.993106	1
A530046M15Rik	-0.131463	0.993106	1
Il17d	-0.0652842	0.993106	1
Lgals3	-0.215297	0.99309	1
Eno4	-0.155709	0.99309	1
1700023F02Rik	-0.211763	0.99309	1
Derl3	-0.323222	0.99309	1
Gm12789	-0.244973	0.99309	1
BC049987	-0.160089	0.99309	1
Olfr116	-0.352325	0.99309	1
2410080I02Rik	-0.299169	0.99309	1
Gm28710	-0.17492	0.99309	1
Prr22	-0.194894	0.99309	1
Sohlh2	-0.171898	0.99309	1
Prrt4	-0.127467	0.99309	1
Caps2	-0.274333	0.99309	1
Gm14124	-0.128139	0.99309	1
Gm8334	-0.205101	0.99309	1
Gm39323	-0.340595	0.993083	1
Gucy2e	-0.237709	0.993075	1
Speer4f1	-0.227184	0.993075	1
Slc35e4	-0.0434828	0.993075	1
Skint4	-0.28847	0.993075	1
Syngr4	-0.255517	0.993075	1
Slc22a12	-0.224365	0.993075	1
Rec8	-0.413732	0.993075	1
Gm45459	-0.276942	0.993075	1
Aldh1a7	-0.319622	0.99306	1
Chek2	-0.248912	0.99306	1
Gm28488	-0.339247	0.99306	1
Mtbp	-0.603233	0.99306	1
2610318N02Rik	-0.700721	0.99306	1
Megf6	-0.285614	0.99306	1
Gm16092	-0.360888	0.99306	1
Cdh24	-0.512894	0.99306	1
Gm49794	-0.385178	0.99306	1
Gm9925	-0.410597	0.99306	1
Gm10465	-0.291406	0.993052	1
Gm34095	-0.570143	0.993044	1
Reg4	-0.607483	0.993044	1
5430403G16Rik	-0.378849	0.993044	1
9530052C20Rik	-0.542884	0.993044	1
Defa28	-0.8028	0.993029	1
Foxb2	-0.575734	0.993029	1
Gm37502	-0.431698	0.993014	1
Smbd1	-0.54982	0.992998	1
Stpg4	-0.74986	0.992998	1
Gm30929	-0.559182	0.992998	1
Ccndbp1	-0.127491	0.992714	1
Abhd3	-0.135218	0.992561	1
Gm47448	-0.0483911	0.992515	1
Gm34853	-0.254477	0.992507	1
Tmod4	-0.25203	0.992507	1
Slco1a1	-0.232112	0.992507	1
Myct1	-0.367957	0.992507	1
Tex19.1	-0.0353552	0.992507	1
Fnd3c2	0.475904	0.992507	1
Gm29336	-0.112509	0.992507	1
Olfr1130	-0.269265	0.992507	1
Gm29348	0.0744818	0.992507	1
Ooep	-0.156994	0.992507	1
Obscn	-0.00408002	0.992507	1
Gm12414	-0.109683	0.992507	1
Cfap44	0.115334	0.992507	1
Fgf17	0.135248	0.992507	1
Gm47459	0.369094	0.992507	1
Gm38414	0.0453956	0.992507	1
Psca	-0.266828	0.992507	1
Olfr968	-0.232327	0.992507	1
Tmprss11e	-0.201235	0.992507	1
Gml	-0.264086	0.992507	1
Prdm14	-0.184096	0.992507	1
Myof	0.368788	0.992507	1
Nrk	0.120953	0.992507	1
Olfr1015	-0.122547	0.992507	1
F5	-0.217423	0.992507	1
Krt4	0.00156175	0.992507	1
Noxa1	0.111224	0.992507	1
Olfr390	0.0712507	0.992507	1
Olfr228	0.0763564	0.992507	1
Nme9	-0.0385458	0.992507	1
Pramef25	-0.293469	0.992507	1
Gm11733	-0.183018	0.992507	1
Gm29066	0.0602012	0.992507	1
E2f8	-0.0469505	0.992507	1
C4bp	-0.177007	0.992507	1
Gm11541	-0.0924884	0.992507	1
Gm12128	-0.0227289	0.992507	1
Syt15	0.254409	0.992507	1
Trim34b	0.357211	0.992507	1
Gm11381	-0.244122	0.992507	1
Gm11377	-0.28955	0.992507	1
Gm41206	-0.26422	0.992507	1
Slc25a24	-0.113331	0.992507	1
Kng1	-0.123129	0.992507	1
Ptgdr2	-0.209437	0.992507	1
Trex2	-0.314911	0.992507	1
Zar1l	-0.155921	0.992507	1
Olfr683	-0.272281	0.992507	1
Sstr5	0.0429324	0.992507	1
Gm2109	0.201325	0.992507	1
Tmem235	-0.170654	0.992507	1
Acy3	-0.212904	0.992507	1
Gm48371	0.213376	0.992507	1
Mannr	-0.257274	0.992507	1
4932435O22Rik	-0.234549	0.992507	1
Gm44238	-0.098398	0.992507	1
Pnldc1	-0.0287178	0.992507	1
Serpina1c	-0.304377	0.992507	1
Lefty2	0.0147645	0.992507	1
Ccdc73	-0.0166474	0.992507	1
Vwa7	-0.0693753	0.992507	1
Skint2	-0.0382199	0.992507	1
S100a14	-0.24276	0.992507	1
Tcl1	0.0908214	0.992507	1
Serpinb3d	0.251987	0.992507	1
Gm32364	0.20697	0.992507	1
Vpreb3	-0.329055	0.992507	1
Hcar2	0.283856	0.992507	1
Spin2e	0.012855	0.992507	1
Gm17521	-0.1791	0.992507	1
Kir3dl1	-0.34283	0.992507	1
Gm35963	-0.0500228	0.992507	1
Ssmem1	-0.0948958	0.992507	1
Olfr504	-0.0943377	0.992507	1
Cd200r3	-0.163209	0.992507	1
Gm27016	-0.117935	0.992507	1
Olfr1348	-0.0291741	0.992507	1
Gm43994	0.151509	0.992507	1
Gm43458	-0.0522242	0.992507	1
Creb3l4	-0.0463604	0.992507	1
Creb3l3	0.14756	0.992507	1
Arhgap36	-0.168115	0.992507	1
Ccn5	-0.16433	0.992507	1
Clec3a	-0.00902671	0.992507	1
4930558N11Rik	-0.145548	0.992507	1
Gm30564	0.039505	0.992507	1
Olfr616	-0.144853	0.992507	1
Klhl10	0.602398	0.992507	1
Atp2a1	-0.35323	0.992507	1
Gm47931	-0.0994005	0.992507	1
Gm47944	-0.183541	0.992507	1
Gm47946	-0.0381135	0.992507	1
Olfr1177-ps	-0.229405	0.992507	1
Olfr318	-0.30836	0.992507	1
Acnat1	-0.115303	0.992507	1
Sowahd	0.0697591	0.992507	1
Reg3d	-0.054712	0.992507	1
Gm45408	0.070286	0.992507	1
Sp8	-0.258154	0.992507	1
Olfr120	0.255961	0.992507	1
Isl1	0.21882	0.992507	1
Elane	-0.240531	0.992507	1
Olfr1419	-0.24979	0.992507	1
Stfa1	-0.0373215	0.992507	1
Gm5608	0.15756	0.992507	1
4932429P05Rik	0.150665	0.992507	1
Gm44929	-0.128362	0.992507	1
Ifna4	-0.0939289	0.992507	1
Gm4491	-0.104384	0.992507	1
Olfr1211	-0.308036	0.992507	1
Tedc1	-0.449408	0.992492	1
Cfap221	-0.384142	0.992492	1
Rab19	-0.36877	0.992492	1
1700016H13Rik	-0.119111	0.992492	1
Gm21721	-0.438976	0.992492	1
Zc3h12d	-0.864737	0.992492	1
Gm21834	-0.815737	0.992492	1
4933409D19Rik	-0.549715	0.992492	1
Prol1	-0.297769	0.992492	1
Olfr332	-0.225268	0.992492	1
Hydin	-0.449486	0.992492	1
Khdc3	-0.492902	0.992492	1
Foxa1	-0.529034	0.992492	1
Qrich2	-0.631806	0.992492	1
Olfr316	-0.371637	0.992492	1
Gm36723	-0.600823	0.992492	1
Chrna6	-0.450433	0.992492	1
Emp1	-0.35308	0.992492	1
Zfp960	-0.238099	0.992492	1
Rassf7	-0.493458	0.992492	1
4933428M09Rik	-0.494596	0.992492	1
Gm19951	-0.403492	0.992492	1
Gm38554	-0.188363	0.992492	1
Gm37748	-0.0748582	0.992492	1
Klk1b16	-0.400877	0.992492	1
1700012B07Rik	-0.38805	0.992492	1
Tas2r120	-0.341835	0.992492	1
Olfr325	-0.673861	0.992492	1
Cebpe	-0.693154	0.992492	1
Bbox1	-0.48128	0.992492	1
Gm9112	-0.437512	0.992492	1
2210420H20Rik	-0.255413	0.992492	1
Abra	-0.225472	0.992492	1
Ovch2	-0.511749	0.992492	1
Ect2	-0.407078	0.992492	1
Gm45368	-0.43289	0.992492	1
Gsdma	-0.37068	0.992492	1
Gm13564	-0.600791	0.992492	1
Gm10310	-0.352833	0.992492	1
Gm6313	-0.43008	0.992492	1
Ms4a18	-0.546576	0.992492	1
Gm45474	-0.290853	0.992492	1
Gm3285	-0.165693	0.992492	1
Olfr1133	-0.496956	0.992492	1
Gm30853	-0.509466	0.992492	1
Gm45554	-0.485198	0.992492	1
Carmil2	-0.37617	0.992492	1
Gm10636	-0.412645	0.992492	1
Txndc2	-0.459453	0.992492	1
Muc5ac	-0.397786	0.992492	1
2900040C04Rik	-0.861576	0.992492	1
Gm31522	-0.435044	0.992492	1
Tmem45a2	-0.352424	0.992492	1
Olfr1184	-0.682851	0.992492	1
Tmem30b	-0.400527	0.992492	1
Serpina1f	-0.590805	0.992492	1
Vmn1r216	-0.619359	0.992492	1
Vmn1r198	-0.375287	0.992492	1
Cmtm2b	-0.473322	0.992492	1
Tmem239	-0.387933	0.992492	1
Ccdc169	-0.265456	0.992492	1
Foxb1	-0.420617	0.992492	1
Gjb4	-0.47297	0.992492	1
Vgll1	-0.371778	0.992492	1
Fam180a	-0.315694	0.992492	1
Acoxl	-0.200475	0.992492	1
Spag17	-0.360855	0.992492	1
Gm48056	-0.433728	0.992492	1
Acox2	-0.33348	0.992492	1
Gm45030	-0.318842	0.992492	1
Gm31819	-0.570642	0.992492	1
Cnga1	-0.398668	0.992492	1
Gm30781	-0.441414	0.992492	1
Mup17	-0.186132	0.992492	1
Gm6882	-0.364229	0.992492	1
Gm11861	-0.177211	0.992492	1
F11	-0.432274	0.992492	1
Gm47520	-0.584256	0.992492	1
Gm47515	-0.275164	0.992492	1
Nt5c1b	-0.409632	0.992492	1
Gm12171	-0.42285	0.992492	1
Olfr794	-0.322832	0.992492	1
Gm12648	-0.253114	0.992492	1
Gm833	-0.769244	0.992492	1
Gm47349	-0.427063	0.992492	1
4930429F24Rik	-0.442809	0.992492	1
Gm867	-0.545509	0.992492	1
Oc90	-0.375878	0.992492	1
Gm8882	-0.387816	0.992492	1
Olfr76	-0.525525	0.992492	1
Gm8947	-0.485901	0.992492	1
Cyp2t4	-0.46575	0.992492	1
Olfr745	-0.335358	0.992492	1
Olfr822	-0.41398	0.992492	1
Nobox	-0.435806	0.992492	1
Slc16a9	-0.257196	0.992492	1
4930452L12Rik	-0.481681	0.992492	1
Ttll6	-0.279271	0.992492	1
Gm30524	-0.435898	0.992492	1
Gm28818	-0.305857	0.992492	1
Myo15	-0.428306	0.992492	1
Olfr961	-0.417849	0.992492	1
Gm13212	-0.517589	0.992492	1
Abcc6	-0.337825	0.992492	1
Gm47713	-0.900416	0.992492	1
Olfr692	-0.454129	0.992492	1
Nat8f2	-0.38829	0.992492	1
Tspan11	-0.451257	0.992492	1
Tshr	-0.484137	0.992492	1
Slc25a54	-0.491803	0.992492	1
Gm7762	-0.398151	0.992492	1
D030044L04Rik	-0.394758	0.992492	1
Olfr700	-0.413426	0.992492	1
Slc43a3	-0.405133	0.992492	1
Vmn1r32	-0.47328	0.992492	1
Pglyrp4	-0.405791	0.992492	1
Gm48412	-0.21235	0.992492	1
Hoxa2	-0.56822	0.992492	1
Wif1	-0.410213	0.992492	1
4930577H14Rik	-0.362863	0.992492	1
Gm41720	-0.5617	0.992492	1
Rps6ka6	-0.47335	0.992492	1
Hoxb4	-0.474397	0.992492	1
Epcam	-0.479378	0.992492	1
Olfr1404	-0.775051	0.992492	1
Gm42450	-0.423263	0.992492	1
Gm34838	-0.265974	0.992492	1
8030423F21Rik	-0.304312	0.992492	1
S100a3	-0.401064	0.992492	1
Ctsq	-0.110529	0.992492	1
Saa3	-0.629693	0.992492	1
Hnf4a	-0.432334	0.992492	1
8430437L04Rik	-0.502912	0.992492	1
Gm42997	-0.454809	0.992492	1
4930578E11Rik	-0.40101	0.992492	1
Gm41545	-0.488384	0.992492	1
Gm50290	-0.203968	0.992492	1
Gm35274	-0.504517	0.992492	1
Gm49872	-0.509661	0.992492	1
Prkag3	-0.502625	0.992492	1
Sval1	-0.804078	0.992492	1
Krt17	-0.623828	0.992492	1
1700030E10Rik	-0.398058	0.992492	1
Hsh2d	-0.432353	0.992492	1
Krt26	-0.473028	0.992492	1
1700030N03Rik	-0.335034	0.992492	1
Rpl3l	-0.42642	0.992492	1
Olfr1474	-0.356693	0.992492	1
Defb28	-0.273531	0.992492	1
Krt83	-0.249759	0.992492	1
Defb21	-0.356827	0.992492	1
Tex50	-0.407499	0.992492	1
Gm3512	-0.732155	0.992492	1
Defb11	-0.082052	0.992492	1
Vmn2r73	-0.876507	0.992492	1
Gm15517	-0.486111	0.992492	1
Pik3c2g	-0.516197	0.992492	1
Pla2g4b	-0.360498	0.992492	1
Arhgef16	-0.23284	0.992492	1
Gm27202	-0.409465	0.992492	1
Vmn2r20	-0.361085	0.992492	1
Gm14618	-0.175863	0.992492	1
Gcg	-0.32105	0.992492	1
Olfr510	-0.485154	0.992492	1
Gm50353	-0.37195	0.992492	1
Lrp2	-0.351795	0.992492	1
Gm33280	-0.234908	0.992492	1
Hdc	-0.208442	0.992492	1
Olfr133	-0.480918	0.992492	1
Pkd2l2	-0.135216	0.992492	1
Vmn1r81	-0.305614	0.992492	1
Vmn2r51	-0.426605	0.992492	1
4930553J12Rik	-0.609674	0.992492	1
Sdhaf1	-0.224825	0.992492	1
Olfr541	-0.331462	0.992492	1
Olfr1312	-0.305476	0.992492	1
Spin4	-0.654749	0.992492	1
Gm50295	-0.352325	0.992492	1
C230035I16Rik	-0.443028	0.992484	1
4930412O13Rik	-0.513462	0.992477	1
Alx1	-0.541521	0.992477	1
Defb50	-1.13019	0.992477	1
Crybb2	-0.589629	0.992477	1
Eif3j2	-0.506185	0.992477	1
5530400C23Rik	-0.849157	0.992477	1
Cma2	-0.738662	0.992477	1
AU018091	-0.566913	0.992477	1
Akr1c13	-0.889168	0.992477	1
1700014D04Rik	-1.32729	0.992477	1
Erich2	-0.653478	0.992477	1
Cyp2d9	-0.57109	0.992477	1
Clec2e	-0.782119	0.992477	1
Cyp8b1	-0.595848	0.992477	1
AC125149.3	-0.658177	0.992477	1
Cxcl5	-0.604442	0.992477	1
4933430M04Rik	-0.512495	0.992477	1
4931429L15Rik	-0.772528	0.992477	1
Aplnr	-0.609208	0.992477	1
Best2	-0.710294	0.992477	1
Catip	-1.21235	0.992477	1
Cyp17a1	-0.563303	0.992477	1
Cdc25c	-0.737525	0.992477	1
1700104B16Rik	-0.733323	0.992477	1
Cyp11b1	-0.692297	0.992477	1
Ctsj	-0.558277	0.992477	1
Cyp2b10	-0.73676	0.992477	1
Car3	-0.979577	0.992477	1
4930524B15Rik	-1.32686	0.992477	1
Cryge	-0.869764	0.992477	1
3110015C05Rik	-0.642907	0.992477	1
Arhgef37	-0.707517	0.992477	1
Adm	-1.33453	0.992477	1
Apoc3	-0.849514	0.992477	1
Fam169b	-1.33538	0.992477	1
9230112J17Rik	-0.745492	0.992477	1
Cnfn	-0.574495	0.992477	1
Etos1	-0.632068	0.992477	1
Fate1	-1.04106	0.992477	1
4930458B22Rik	-1.05056	0.992477	1
Aadac	-0.580242	0.992477	1
1700042D02Rik	-1.28972	0.992477	1
Cdx1	-1.07766	0.992477	1
ccdc198	-0.985857	0.992477	1
Gm30928	-0.906273	0.992477	1
Svep1	-0.872558	0.992477	1
Krt18	-0.905134	0.992477	1
Hmx3	-1.07576	0.992477	1
Olfr845	-0.903131	0.992477	1
Septin1	-0.711436	0.992477	1
Gm31452	-0.502772	0.992477	1
Gm30938	-0.96367	0.992477	1
Gm30784	-0.683623	0.992477	1
Tmem72	-1.01182	0.992477	1
Gpr55	-1.78569	0.992477	1
Gm29927	-0.512851	0.992477	1
Osr2	-0.639092	0.992477	1
Tmem255b	-1.06341	0.992477	1
Gbp6	-0.854227	0.992477	1
Gm29478	-0.784701	0.992477	1
Klk15	-0.563104	0.992477	1
Ifna5	-0.812495	0.992477	1
P2rx3	-0.76055	0.992477	1
Klk11	-0.91414	0.992477	1
Gchfr	-0.932531	0.992477	1
Papln	-0.848855	0.992477	1
Pard6b	-0.835509	0.992477	1
Gramd1c	-0.80773	0.992477	1
Olfr68	-1.1398	0.992477	1
Gm33246	-0.737735	0.992477	1
Olfr653	-1.15404	0.992477	1
Krt8	-0.452815	0.992477	1
Tmem26	-0.855666	0.992477	1
Olfr1454	-0.68214	0.992477	1
Olfr1472	-0.617177	0.992477	1
Gm36500	-0.995993	0.992477	1
Gm3636	-1.32343	0.992477	1
Ttc21a	-1.1832	0.992477	1
Gm36200	-1.34932	0.992477	1
Vmn1r159	-0.562987	0.992477	1
Gm35722	-0.813941	0.992477	1
Gm35569	-0.642766	0.992477	1
Olfr315	-0.724201	0.992477	1
Syna	-1.5562	0.992477	1
Gm34922	-0.523264	0.992477	1
Gm34811	-0.884196	0.992477	1
Vmn1r189	-0.968403	0.992477	1
Olfr493	-0.556077	0.992477	1
Serpinf2	-0.58221	0.992477	1
Olfr54	-0.845491	0.992477	1
Gpat2	-0.556887	0.992477	1
Olfr60	-0.57684	0.992477	1
Slfnl1	-0.606402	0.992477	1
Tmprss11a	-0.594592	0.992477	1
Grem1	-0.967611	0.992477	1
Gm28729	-1.20691	0.992477	1
Prss28	-1.16422	0.992477	1
Prss45	-1.3142	0.992477	1
Prss58	-0.932929	0.992477	1
Tnp2	-1.12623	0.992477	1
Glp1r	-1.05962	0.992477	1
Gm14243	-0.642364	0.992477	1
Wbp2nl	-0.768517	0.992477	1
Gm14015	-1.41655	0.992477	1
Gm13976	-0.878988	0.992477	1
Rbm46	-0.893523	0.992477	1
Gm12629	-1.30554	0.992477	1
Gm12415	-0.503415	0.992477	1
Igflr1	-0.821732	0.992477	1
S100a7a	-0.46727	0.992477	1
S100a5	-1.47217	0.992477	1
Il4	-0.773825	0.992477	1
Gm12051	-0.615522	0.992477	1
Rhox4g	-0.906146	0.992477	1
Heatr9	-0.748624	0.992477	1
Gm10376	-1.08484	0.992477	1
Il17rc	-0.809936	0.992477	1
Hephl1	-0.812532	0.992477	1
Glb1l3	-0.726673	0.992477	1
Gm15046	-0.702414	0.992477	1
Gm28643	-1.22283	0.992477	1
Prl7c1	-0.838286	0.992477	1
Gm28633	-0.848671	0.992477	1
Gdnf	-0.724545	0.992477	1
Gm28587	-0.68851	0.992477	1
Gm28077	-0.577693	0.992477	1
Gm28068	-0.713396	0.992477	1
Phf11c	-0.936929	0.992477	1
Gm26876	-0.780447	0.992477	1
Scnn1a	-0.856377	0.992477	1
Scn9a	-0.573961	0.992477	1
Pkdrej	-1.02598	0.992477	1
Ssxb5	-0.632794	0.992477	1
Vmn2r30	-0.649037	0.992477	1
Popdc3	-0.590595	0.992477	1
Spo11	-0.806369	0.992477	1
Gm17203	-0.805468	0.992477	1
Gm17175	-1.39945	0.992477	1
Prc1	-1.39423	0.992477	1
Irs4	-0.630727	0.992477	1
Scgb2b21	-1.08464	0.992477	1
Prl3a1	-0.686856	0.992477	1
Zpbp	-0.787852	0.992477	1
Gm37933	-0.579527	0.992477	1
Gpihbp1	-0.681052	0.992477	1
Rsph4a	-0.888117	0.992477	1
Gm48170	-0.718639	0.992477	1
Lrriq3	-0.808747	0.992477	1
Gm48552	-1.17757	0.992477	1
Gm48453	-0.816466	0.992477	1
Lrrc74b	-0.873325	0.992477	1
Gm50424	-0.77396	0.992477	1
Gm7102	-0.678075	0.992477	1
Gm48276	-0.835118	0.992477	1
Nkx3-2	-1.13475	0.992477	1
Gm45788	-0.704296	0.992477	1
Gm50430	-0.716998	0.992477	1
Six4	-0.531365	0.992477	1
Fgf18	-0.790947	0.992477	1
Fgg	-1.17841	0.992477	1
Misp3	-1.20721	0.992477	1
Ubqlnl	-1.01015	0.992477	1
Gm46376	-0.726316	0.992477	1
Ugt1a9	-0.59639	0.992477	1
Flacc1	-0.88901	0.992477	1
Gm568	-0.908296	0.992477	1
Slc10a1	-0.539831	0.992477	1
Gm47127	-0.549422	0.992477	1
Zfp872	-0.904516	0.992477	1
Slc12a8	-0.853441	0.992477	1
Tekt1	-0.878943	0.992477	1
Gm47499	-0.835793	0.992477	1
Gm47461	-0.610413	0.992477	1
Gm44934	-1.12537	0.992477	1
Gm48803	-0.726234	0.992477	1
Olfr1193	-0.552216	0.992477	1
Olfr1046	-1.57084	0.992477	1
Gm38947	-0.968799	0.992477	1
Gm49901	-0.61098	0.992477	1
Gm39149	-0.706661	0.992477	1
Gm40193	-0.920373	0.992477	1
Gm49575	-1.00021	0.992477	1
Gm9507	-1.19377	0.992477	1
Gm8978	-1.30879	0.992477	1
Gm49305	-1.1103	0.992477	1
Olfr1219	-0.823385	0.992477	1
Gm8633	-0.996377	0.992477	1
Gm41333	-0.471859	0.992477	1
Olfr1168	-1.1065	0.992477	1
Gm42704	-0.589821	0.992477	1
Gm42745	-0.458348	0.992477	1
Ttc29	-0.457874	0.992477	1
Mefv	-0.550804	0.992477	1
Gm49156	-0.709178	0.992477	1
Zglp1	-0.656738	0.992477	1
Gm43613	-0.861779	0.992477	1
Gm49025	-0.58279	0.992477	1
Oasl1	-0.574414	0.992477	1
Gm7903	-0.602539	0.992477	1
Tmem18	-0.033753	0.992469	1
Galnt12	-0.0299656	0.992385	1
Apeh	-0.0850559	0.992124	1
Mob3c	-0.0541405	0.99184	1
Rnf5	-0.0922046	0.991725	1
Txndc15	-0.133599	0.991649	1
Usb1	0.0525029	0.991564	1
Insr	0.0247002	0.991365	1
Copz2	-0.0497198	0.991319	1
Zbtb2	-0.171101	0.991096	1
Agfg2	-0.182148	0.991058	1
Cryba4	-0.139109	0.990958	1
Hars2	-0.0517648	0.990874	1
Naa15	-0.141143	0.990774	1
Pex13	-0.131014	0.990621	1
Zfyve26	-0.202368	0.990376	1
Zfp944	0.0118086	0.990138	1
Cyp20a1	-0.194788	0.990107	1
Btk	-0.0430952	0.990076	1
Washc5	-0.155153	0.99003	1
Acvr2b	-0.106277	0.99	1
Gmppb	-0.0785796	0.989785	1
Nrbp2	-0.195724	0.989785	1
Hipk1	-0.0981318	0.989685	1
Fbxo32	-0.064951	0.989639	1
Cd177	-0.164109	0.989478	1
Slc13a3	-0.0160145	0.989394	1
H2-Ob	-0.0296979	0.989302	1
Gcnt2	-0.126012	0.989264	1
Scarb2	-0.0959224	0.989156	1
Tgif2	0.0650123	0.98911	1
Lilra5	-0.0675688	0.989072	1
Prdm4	-0.0829545	0.989026	1
Afap1	-0.120999	0.98898	1
Fam102a	-0.18431	0.988903	1
1600012H06Rik	-0.160322	0.988888	1
Sufu	-0.125928	0.988857	1
Lim2	-0.227931	0.988804	1
Pced1a	-0.287693	0.988788	1
Gm49432	-0.0323183	0.988658	1
Gstm4	-0.0705899	0.988573	1
Ube2l6	-0.187561	0.988489	1
Abcd3	-0.106061	0.98842	1
B3galt4	0.0246908	0.988366	1
Bbs4	-0.178467	0.988336	1
Ctla2a	-0.0170922	0.988259	1
Stard5	-0.0221709	0.988236	1
Zmat1	0.00688555	0.988167	1
Gm3294	-0.308033	0.988167	1
Kctd7	-0.174767	0.988144	1
Pomt2	-0.318447	0.988121	1
Nostrin	-0.0279501	0.988106	1
Nfatc3	-0.0719181	0.988098	1
Gm4926	-0.257768	0.98809	1
Arhgap11a	-0.178896	0.988083	1
Tbl1x	-0.115686	0.987945	1
4930447M23Rik	-0.27202	0.987929	1
Arhgef11	-0.140139	0.98786	1
Gm47904	-0.208106	0.987799	1
Wdr36	-0.232513	0.987784	1
Cpne5	-0.0471789	0.987722	1
Irf3	-0.048111	0.987684	1
Emid1	-0.0406415	0.987577	1
Nat8f3	-0.0372492	0.987554	1
Trim17	-0.110019	0.987454	1
Snx15	-0.155588	0.987431	1
4732496C06Rik	-0.118393	0.987377	1
Ctsc	-0.073751	0.987362	1
Galnt14	0.216623	0.987339	1
Sil1	-0.0594111	0.987331	1
Pcdhga12	-0.113186	0.987216	1
Npr2	-0.212759	0.987178	1
Gm12216	-0.402245	0.98717	1
Trps1	0.0866901	0.987163	1
Lats1	-0.110304	0.987109	1
Nbeal2	-0.224685	0.987055	1
Gm17949	-0.314354	0.986994	1
Rgs11	-0.124886	0.986925	1
Olfr1500	0.0031376	0.98691	1
3110039M20Rik	-0.0973013	0.98691	1
Gm37027	-0.133835	0.986894	1
Gm41031	-0.0741186	0.986894	1
1700056N10Rik	-0.374143	0.986887	1
D10Wsu102e	-0.0686272	0.986863	1
Amacr	-0.159278	0.986833	1
Lmbr1l	-0.107917	0.986794	1
Phkb	-0.0950611	0.986779	1
Plaat5	-0.203603	0.986741	1
Tnfaip6	-0.19818	0.986741	1
Nedd9	-0.235838	0.986725	1
Arhgef5	-0.0909067	0.986664	1
Panx1	0.29233	0.986641	1
Mill2	-0.199784	0.986633	1
Fastkd2	-0.280114	0.986633	1
C1galt1	-0.311834	0.986618	1
3830432H09Rik	-0.252475	0.986603	1
Kcnh4	-0.234197	0.986603	1
Haus3	-0.311609	0.986557	1
Avpr1a	-0.206774	0.986541	1
Gm36431	0.152103	0.986503	1
Pramef8	-0.447722	0.986434	1
Slc6a13	0.144793	0.986411	1
Ryr1	0.0805246	0.986396	1
Gm17484	-0.415115	0.986396	1
Pold4	-0.105705	0.986357	1
Ino80b	0.0103335	0.98635	1
Mzf1	-0.0696976	0.986334	1
Cmbl	-0.110716	0.986319	1
Adtrp	-0.0735742	0.986319	1
P2ry10b	-0.492025	0.986281	1
Gm33125	-0.0185056	0.986258	1
Clcn2	-0.0779988	0.986258	1
Pdzd7	-0.1176	0.986242	1
Gm50330	-0.102502	0.986227	1
Magt1	-0.125619	0.986204	1
Irak1bp1	-0.197851	0.986196	1
Lrrc46	-0.171634	0.986181	1
Olfr960	-0.136786	0.986181	1
Gpr68	-0.155117	0.986166	1
Cntf	-0.198586	0.986166	1
Tmem115	-0.13139	0.986166	1
D630029K05Rik	-0.177135	0.98615	1
Bik	-0.221842	0.98615	1
Yap1	-0.253789	0.98615	1
Olfr1377	-0.302677	0.986135	1
Gm11464	-0.22833	0.98612	1
AB124611	-0.22432	0.986104	1
Slc26a6	-0.219587	0.986104	1
Gpr35	-0.299087	0.986074	1
Gm43690	-0.319094	0.986074	1
Gm45871	-0.235662	0.986012	1
Reep4	-0.343193	0.986012	1
Acot1	-0.335374	0.986012	1
Tmigd3	-0.352746	0.985982	1
Gm49534	-0.455925	0.985966	1
1500032F14Rik	-0.355986	0.98592	1
Amy1	-0.398594	0.985874	1
Gm49164	-0.761705	0.985813	1
Slc16a4	0.24453	0.98579	1
Zfp53	0.087267	0.985744	1
Fbxo7	-0.143882	0.985729	1
Rusc2	-0.0777623	0.985698	1
Slc35d2	0.0126763	0.985683	1
Acer2	-0.0651754	0.985683	1
Cacna2d4	-0.0589628	0.985667	1
Mpzl3	-0.0313782	0.985652	1
Vmn1r232	-0.0134425	0.985652	1
Tlcd5	-0.0204644	0.985637	1
Uts2b	-0.145098	0.985637	1
Gm31138	-0.0393392	0.985637	1
Reg1	-0.101539	0.985637	1
Ccl11	-0.171597	0.985637	1
Gpat3	-0.258915	0.985621	1
Gm10408	-0.223644	0.985621	1
Cfap126	-0.305242	0.985621	1
Slc25a34	-0.156148	0.985606	1
Tacc3	-0.182528	0.985606	1
Gm48166	-0.202144	0.985606	1
Gm20557	-0.270771	0.985606	1
Gm16046	-0.273156	0.985591	1
Zfp931	-0.317672	0.985575	1
Tcl1b3	-0.281931	0.98556	1
Gm46224	-0.125108	0.98556	1
Gm17268	-0.333491	0.98556	1
Zcchc13	-0.320781	0.98556	1
Gm44532	-0.311832	0.98556	1
Colec12	-0.233007	0.985545	1
Gm49894	-0.326443	0.985545	1
Mroh4	-0.378334	0.985545	1
Bnipl	-0.290814	0.985545	1
Rbl2	-0.134089	0.985545	1
P4ha3	-0.483576	0.985529	1
Olfr813	-0.482438	0.985529	1
Gbp10	-0.351436	0.985529	1
Spata1	-0.47974	0.985529	1
Ttc41	-0.345218	0.985529	1
Col9a2	-0.418566	0.985529	1
Six5	-0.377283	0.985529	1
Gm29737	-0.394819	0.985529	1
Eda	-0.499222	0.985514	1
Gm45889	-0.385508	0.985514	1
Gm10775	-0.574596	0.985499	1
Msrb3	-0.444058	0.985499	1
Gm49625	-0.385975	0.985499	1
Ptprcap	-0.437239	0.985499	1
Serpina3n	-0.254026	0.985499	1
Gm47719	-0.632141	0.985483	1
BC030500	-0.523223	0.985483	1
Rsph1	-0.525634	0.985483	1
Catsperg1	-0.496061	0.985468	1
Snrpa1	-0.129411	0.98546	1
Gcnt1	-0.0964422	0.98546	1
Mrc1	-0.692929	0.985453	1
Gm46515	-0.440571	0.985453	1
Slc39a4	-0.598161	0.985437	1
Fam129c	-0.590803	0.985422	1
Mss51	-0.561044	0.985407	1
Inpp5a	-0.114131	0.985223	1
Zbtb21	-0.0507428	0.985108	1
Aste1	0.0343271	0.985046	1
Klrb1c	-0.118372	0.985046	1
4930583P06Rik	-0.0764096	0.985046	1
Olfr1160	-0.200472	0.985039	1
Gm34907	0.151683	0.985031	1
Gm29685	-0.21902	0.985031	1
Myh1	0.0029326	0.985031	1
Gm32939	-0.0861569	0.985031	1
Cabcoco1	0.0745133	0.985031	1
Gm49457	-0.0833328	0.985031	1
2810433D01Rik	-0.12707	0.985031	1
Cnga2	-0.356517	0.985016	1
C430042M11Rik	0.00869362	0.985016	1
Gm44734	-0.297772	0.985016	1
Apoa5	-0.121682	0.985016	1
Fgf22	-0.233214	0.985016	1
Mfrp	-0.249054	0.985016	1
Gm32884	-0.261617	0.985016	1
Gm10277	-0.225628	0.985016	1
Srpx	-0.340778	0.985016	1
Gm49123	-0.329281	0.985016	1
Mamdc4	-0.194723	0.985016	1
Entpd3	0.0764263	0.985016	1
Zbtb42	-0.329507	0.985016	1
Acad10	-0.252115	0.985	1
Aadacl3	-0.464955	0.985	1
Gm28563	-0.341871	0.985	1
Adad1	-0.428653	0.985	1
Egln3	-0.33821	0.985	1
Gm49027	-0.598586	0.985	1
Gm49906	-0.205453	0.985	1
Gm31503	-0.298671	0.985	1
Olfr1512	-0.217351	0.985	1
Gm48709	-0.283162	0.985	1
Tagln	-0.383333	0.985	1
Shbg	-0.378939	0.985	1
4933401D09Rik	-0.31771	0.985	1
Gm32885	-0.165748	0.985	1
Pramel6	-0.322163	0.985	1
Tdpoz4	-0.337256	0.985	1
Eri2	-0.299775	0.984985	1
Olfr1368	-0.371957	0.984985	1
Gm3033	-0.55797	0.984985	1
Gm32975	-0.390012	0.984985	1
Vamp9	-0.156455	0.984985	1
Mup12	-0.376463	0.984985	1
Rpp40	-0.319017	0.984985	1
4930407G08Rik	-0.403405	0.984985	1
Gm12018	-0.521377	0.984985	1
Trim67	-0.441113	0.984985	1
Gm34333	-0.460881	0.984985	1
Gm49504	-0.39604	0.984985	1
Gm11527	-0.346989	0.984985	1
Gm47728	-0.381111	0.984985	1
Fbxo43	-0.378104	0.984985	1
Trim40	-0.465029	0.984985	1
Wnt2	-0.645757	0.984985	1
Mcm8	-0.37626	0.984985	1
3300005D01Rik	-0.127234	0.984985	1
Olfr239	-0.386101	0.984985	1
4833413E03Rik	-0.636764	0.984985	1
Ppl	-0.489093	0.98497	1
Efcab1	-0.444019	0.98497	1
Tcf7l1	-0.51006	0.98497	1
Maats1	-0.526449	0.98497	1
Arl9	-0.541159	0.98497	1
Olfr1420	-0.333435	0.98497	1
Plscr2	-0.468737	0.98497	1
BC016548	-0.457685	0.98497	1
Sh3bgr	-0.466214	0.98497	1
Olfr970	-0.692796	0.98497	1
Olfr597	-0.712357	0.98497	1
Rnf125	-0.405565	0.98497	1
Gm41480	-0.362622	0.98497	1
Gm21818	-0.430824	0.98497	1
Gm14393	-0.754555	0.98497	1
Pdcd1	-0.591879	0.98497	1
Stpg1	-0.398337	0.98497	1
Gm35835	-0.794844	0.98497	1
Gdf6	-0.452305	0.98497	1
4933402N03Rik	-0.511357	0.98497	1
Gm30034	-0.457128	0.984954	1
Olfr1259	-0.645181	0.984954	1
Dnaaf2	-0.495647	0.984954	1
A330072L02Rik	-0.684951	0.984954	1
Olfr1134	-0.53824	0.984954	1
4930503F20Rik	-0.691922	0.984954	1
4930509J09Rik	-0.913943	0.984954	1
Foxf1	-0.701381	0.984954	1
4933415A04Rik	-0.601709	0.984954	1
Cryba2	-0.699561	0.984954	1
Gm43447	-0.47826	0.984954	1
Olfr972	-0.500081	0.984954	1
Gm15319	-0.431675	0.984954	1
Pitx2	-0.921831	0.984954	1
Prcd	-0.833226	0.984954	1
Gm44738	-0.754307	0.984954	1
Gm11011	-0.568882	0.984954	1
A2m	-0.816934	0.984954	1
4933425B07Rik	-0.66279	0.984954	1
Ada	-0.718113	0.984954	1
Cabs1	-0.436634	0.984954	1
Gk5	-0.674277	0.984954	1
Clca3b	-0.485731	0.984954	1
Rhox4a2	-0.546867	0.984954	1
Ap5b1	-0.719559	0.984954	1
Gm14548	-0.61213	0.984939	1
Olfr810	-0.541397	0.984939	1
Tnfsf10	-0.78817	0.984939	1
Olfr709-ps1	-0.815651	0.984939	1
Spata31	-0.795665	0.984939	1
Krt16	-0.714619	0.984939	1
Gm6525	-0.875145	0.984939	1
Slc9a2	-0.556487	0.984939	1
Adamtsl1	-0.929996	0.984939	1
Noxred1	-0.709062	0.984939	1
Bmx	-0.816785	0.984939	1
Spata31d1a	-0.870665	0.984939	1
Olfr148	-0.95164	0.984939	1
Gm16223	-0.775963	0.984939	1
Stat4	-0.659757	0.984939	1
Gm6871	-1.0397	0.984939	1
H2-Q1	-0.97626	0.984924	1
Lman1l	-1.01037	0.984924	1
Gm47839	-1.33751	0.984924	1
1700009N14Rik	-0.636676	0.984924	1
Gm28401	-0.879269	0.984924	1
Ccdc154	-0.739367	0.984924	1
Gm26581	-0.929224	0.984924	1
Sult2a7	-0.861522	0.984924	1
Lama1	-0.826429	0.984924	1
Lrrc71	-0.877604	0.984924	1
Pdia2	-0.863174	0.984924	1
BB014433	-0.584991	0.984924	1
1700125G22Rik	-0.993229	0.984924	1
Gm47143	-0.892892	0.984924	1
Nlrp9b	-1.18244	0.984924	1
Gm13715	-0.878723	0.984924	1
Cilp2	-1.09942	0.984924	1
Olfr1394	-0.619973	0.984924	1
Gm35279	-0.863719	0.984924	1
Tmsb15b1	-0.825364	0.984924	1
Slc35g1	-0.798153	0.984924	1
Ptprm	-0.0912001	0.984701	1
Pinx1	-0.141622	0.984509	1
Smpd2	-0.0842372	0.984456	1
Cdc20b	-19.2137	0.984364	1
Acmsd	-19.993	0.984364	1
Gm40916	-19.7213	0.984364	1
Fshr	-19.491	0.984364	1
Gm41253	-19.4098	0.984364	1
4930517M08Rik	-19.657	0.984364	1
4933434P08Rik	-19.8589	0.984364	1
Defb33	-19.7159	0.984364	1
Gm43657	-19.9694	0.984364	1
Gm40987	-20.0982	0.984364	1
Gm41311	-19.3945	0.984364	1
Gm8773	-19.5342	0.984364	1
Olfr1245	-20.1175	0.984364	1
Olfr1221	-19.7743	0.984364	1
Olfr1218	-19.7825	0.984364	1
Gm41300	-19.7012	0.984364	1
Gm41279	-19.4107	0.984364	1
Brip1	-19.3674	0.984364	1
1700042O05Rik	-19.6148	0.984364	1
Gm42891	-19.9363	0.984364	1
Gm43568	-19.4253	0.984364	1
Olfr1129	-19.5459	0.984364	1
Olfr1121	-19.8995	0.984364	1
Bpifa1	-20.2026	0.984364	1
Bpifa5	-20.0285	0.984364	1
Olfr1113	-19.943	0.984364	1
Olfr1110	-19.9497	0.984364	1
Olfr1102	-19.373	0.984364	1
4930516K23Rik	-19.2004	0.984364	1
Bpifc	-19.8255	0.984364	1
Olfr1061	-19.6589	0.984364	1
Olfr105-ps	-19.2947	0.984364	1
4933431M02Rik	-20.1683	0.984364	1
Frem1	-20.0352	0.984364	1
Olfr1043	-19.5928	0.984364	1
4930517E14Rik	-20.4745	0.984364	1
Gm7970	-19.8223	0.984364	1
Usp17lb	-19.6002	0.984364	1
Olfr1037	-19.7392	0.984364	1
Gm43332	-19.2518	0.984364	1
Olfr1030	-19.8564	0.984364	1
Brd8dc	-19.778	0.984364	1
Olfr1025-ps1	-19.2947	0.984364	1
Olfr1024	-19.8802	0.984364	1
Olfr102	-19.9816	0.984364	1
Olfr1014	-19.9745	0.984364	1
Olfr1006	-19.9517	0.984364	1
Olfr114	-19.7125	0.984364	1
Gm42813	-19.9526	0.984364	1
Defb1	-20.1904	0.984364	1
Lgals2	-19.6894	0.984364	1
Defa41	-19.9795	0.984364	1
Fshb	-19.387	0.984364	1
Defa30	-19.8137	0.984364	1
Defa3	-19.8836	0.984364	1
Olfr1215	-19.7379	0.984364	1
Olfr1200	-20.2705	0.984364	1
Lce3f	-19.7832	0.984364	1
1700021P04Rik	-19.3035	0.984364	1
Defa17	-20.087	0.984364	1
Gm829	-20.0263	0.984364	1
Gm4208	-19.4048	0.984364	1
Gm4211	-19.8351	0.984364	1
Slc39a5	-19.8631	0.984364	1
Bnc1	-19.1453	0.984364	1
Gm43607	-19.7569	0.984364	1
Olfr1191-ps1	-20.6972	0.984364	1
Gm805	-19.7699	0.984364	1
Olfr1188	-19.8121	0.984364	1
2310043O21Rik	-19.4093	0.984364	1
Olfr1181	-19.8942	0.984364	1
Gm8024	-19.7612	0.984364	1
Olfr1175	-19.3482	0.984364	1
Gm42555	-20.2231	0.984364	1
Gm42610	-19.6907	0.984364	1
Olfr1166	-20.4689	0.984364	1
Hoxb9	-19.4698	0.984364	1
Gm42750	-20.111	0.984364	1
Hoxa13	-19.6849	0.984364	1
Trim50	-19.9049	0.984364	1
Defb35	-19.8239	0.984364	1
2310034C09Rik	-19.3985	0.984364	1
Slc43a1	-19.943	0.984364	1
Olfr171	-20.2151	0.984364	1
Gm36307	-19.7877	0.984364	1
Tmem274	-19.6842	0.984364	1
Olfr180	-20.0477	0.984364	1
Col9a1	-19.6765	0.984364	1
Olfr186	-19.4737	0.984364	1
Dlx4	-20.253	0.984364	1
Olfr214	-19.2533	0.984364	1
Olfr218	-20.0772	0.984364	1
Acrv1	-19.8036	0.984364	1
2210414F02Rik	-19.9353	0.984364	1
Gm36017	-19.0938	0.984364	1
Dmbt1	-19.7491	0.984364	1
Gm36011	-20.2462	0.984364	1
Olfr275	-19.2484	0.984364	1
Dmgdh	-19.8845	0.984364	1
Olfr170	-19.1719	0.984364	1
Olfr166	-19.84	0.984364	1
Fanci	-19.8733	0.984364	1
Gm36635	-20.18	0.984364	1
Olfr147	-19.993	0.984364	1
Gm36864	-20.1214	0.984364	1
Olfr1471	-19.6165	0.984364	1
Sgo2b	-19.7765	0.984364	1
Taar7b	-19.9067	0.984364	1
Olfr1493-ps1	-19.9031	0.984364	1
1700011C11Rik	-19.7146	0.984364	1
Olfr150	-19.9806	0.984364	1
Syt8	-19.6177	0.984364	1
Sgo1	-19.7006	0.984364	1
Olfr1502	-20.2073	0.984364	1
Gm36584	-20.1995	0.984364	1
Sftpa1	-20.164	0.984364	1
Dkk4	-19.7721	0.984364	1
Gm36435	-19.104	0.984364	1
Olfr152	-19.9595	0.984364	1
Vmn1r16	-19.8279	0.984364	1
Gm3573	-20.0628	0.984364	1
G6pc	-20.6999	0.984364	1
1700049E22Rik	-19.9176	0.984364	1
Olfr446	-19.6727	0.984364	1
Baat	-19.9167	0.984364	1
Olfr455	-19.1705	0.984364	1
Ttc16	-20.076	0.984364	1
Olfr460	-19.0954	0.984364	1
Krtap6-3	-19.8581	0.984364	1
Vmn1r184	-19.9526	0.984364	1
Olfr469	-19.8208	0.984364	1
Olfr419	-19.8448	0.984364	1
Olfr479	-19.2011	0.984364	1
Olfr484	-19.5945	0.984364	1
Ifi211	-19.7641	0.984364	1
Wincr1	-19.8682	0.984364	1
Gm34756	-19.8391	0.984364	1
Krtap3-3	-19.6054	0.984364	1
Gm34684	-19.7648	0.984364	1
Gm35147	-20.0121	0.984364	1
Gm35229	-19.7186	0.984364	1
1700026J14Rik	-19.6979	0.984364	1
Gm35394	-19.2484	0.984364	1
Gm35608	-20.0252	0.984364	1
Olfr308	-19.6683	0.984364	1
Gm35520	-19.8287	0.984364	1
Olfr311	-20.2986	0.984364	1
Gm35460	-19.6901	0.984364	1
Gm35454	-19.7119	0.984364	1
Olfr347	-19.327	0.984364	1
Olfr376	-19.572	0.984364	1
Gm35239	-19.7139	0.984364	1
Olfr378	-19.6927	0.984364	1
Olfr381	-19.6124	0.984364	1
Olfr392	-19.7261	0.984364	1
Gm35330	-19.8802	0.984364	1
Olfr414	-19.9158	0.984364	1
Slc45a2	-20.2831	0.984364	1
Olfr417	-20.3292	0.984364	1
Acot5	-20.0465	0.984364	1
Hoxa10	-19.4285	0.984364	1
Olfr1442	-19.7268	0.984364	1
Cdh3	-19.4796	0.984364	1
4930433I11Rik	-20.0558	0.984364	1
2310026L22Rik	-19.6817	0.984364	1
Dennd2d	-19.6266	0.984364	1
Olfr129	-20.2362	0.984364	1
Olfr1294	-19.6973	0.984364	1
Gm39157	-19.8457	0.984364	1
Olfr13	-20.111	0.984364	1
Gm39115	-19.5765	0.984364	1
Olfr1289	-19.9401	0.984364	1
Bhmt	-20.404	0.984364	1
Olfr1305	-19.9517	0.984364	1
Tacr1	-19.0938	0.984364	1
Gm39075	-19.8863	0.984364	1
Olfr1314	-19.7025	0.984364	1
Olfr1316	-19.8915	0.984364	1
Gm38991	-19.3132	0.984364	1
Gm39456	-19.8648	0.984364	1
4930512P04Rik	-18.7498	0.984364	1
Olfr1320	-19.6368	0.984364	1
Olfr1275	-19.6702	0.984364	1
Defb38	-19.8959	0.984364	1
Defb40	-19.9149	0.984364	1
Defb41	-19.7855	0.984364	1
Gm40662	-19.6785	0.984364	1
Olfr1260	-19.8506	0.984364	1
Gm40634	-19.8942	0.984364	1
Cdh17	-19.8465	0.984364	1
Gm40418	-19.0795	0.984364	1
Olfr1287	-19.7072	0.984364	1
Lbp	-20.0153	0.984364	1
Defb6	-19.0938	0.984364	1
Gm4035	-19.8448	0.984364	1
Olfr1278	-19.8784	0.984364	1
Olfr128	-19.7282	0.984364	1
AU023070	-19.7505	0.984364	1
Olfr1286	-19.7491	0.984364	1
4930512J16Rik	-19.9919	0.984364	1
Gm38569	-19.7512	0.984364	1
Olfr1434	-19.8506	0.984364	1
Olfr1423	-19.8129	0.984364	1
Olfr1416	-19.8319	0.984364	1
Olfr1418	-19.8547	0.984364	1
Gm37662	-20.0088	0.984364	1
Gm37565	-19.7125	0.984364	1
Gm37552	-20.2248	0.984364	1
Colq	-18.9542	0.984364	1
Gm37432	-19.7268	0.984364	1
Gm37406	-19.59	0.984364	1
Gm37721	-19.7268	0.984364	1
Olfr1424	-20.1867	0.984364	1
Cdhr2	-19.0516	0.984364	1
4933436I01Rik	-19.7758	0.984364	1
Yipf7	-19.8854	0.984364	1
Olfr1431	-19.6664	0.984364	1
Vipr2	-19.6165	0.984364	1
Gm37184	-19.9085	0.984364	1
Gm3772	-19.8942	0.984364	1
Bdkrb2	-20.0664	0.984364	1
4933436E23Rik	-19.181	0.984364	1
Olfr1367	-19.6368	0.984364	1
Olfr1323	-19.9919	0.984364	1
Olfr1329	-20.0252	0.984364	1
2310020H05Rik	-19.8906	0.984364	1
Tas2r113	-19.1961	0.984364	1
Dgat2l6	-19.7099	0.984364	1
Gm9991	-20.1626	0.984364	1
Olfr1364	-19.1834	0.984364	1
Wnt6	-19.6601	0.984364	1
Olfr1413	-19.8581	0.984364	1
Gm38108	-19.5737	0.984364	1
Fxyd4	-20.3457	0.984364	1
Olfr1375	-19.3132	0.984364	1
Gm38096	-19.1961	0.984364	1
Bend7	-19.778	0.984364	1
Olfr1385	-19.606	0.984364	1
Gm37896	-19.5681	0.984364	1
Olfr1339	-19.7743	0.984364	1
Tcaf2	-19.8239	0.984364	1
Gm43699	-20.2081	0.984364	1
Ubap1l	-19.3985	0.984364	1
4930548G14Rik	-19.6973	0.984364	1
4930591A17Rik	-19.8052	0.984364	1
Mrgprf	-19.8572	0.984364	1
Gm48610	-19.8631	0.984364	1
Gm48607	-19.8303	0.984364	1
Fbxw14	-20.0982	0.984364	1
Ccr7	-20.2354	0.984364	1
Gm48558	-19.8036	0.984364	1
Ffar4	-19.7707	0.984364	1
Trib3	-19.387	0.984364	1
Gm48539	-19.582	0.984364	1
Gm50410	-19.6979	0.984364	1
Tex46	-20.057	0.984364	1
Gm48521	-19.452	0.984364	1
Gm48479	-19.722	0.984364	1
Mslnl	-20.1626	0.984364	1
Gm48462	-19.8597	0.984364	1
Gm48664	-20.0688	0.984364	1
Lrrn4	-19.1409	0.984364	1
Tas2r116	-19.8044	0.984364	1
Fbxw15	-20.0957	0.984364	1
2810404M03Rik	-20.1814	0.984364	1
Gm48775	-19.8416	0.984364	1
4930579C12Rik	-20.4187	0.984364	1
Gm50281	-20.087	0.984364	1
Ctsm	-20.1626	0.984364	1
Ccdc110	-19.7998	0.984364	1
Mmp19	-20.0736	0.984364	1
Gm50316	-19.5405	0.984364	1
4930579P08Rik	-20.0724	0.984364	1
Gm48740	-19.5336	0.984364	1
Ccr10	-20.2042	0.984364	1
Gm48724	-20.1527	0.984364	1
Gm4871	-19.452	0.984364	1
Tff2	-19.7025	0.984364	1
Mnd1	-20.239	0.984364	1
Gm48703	-19.8631	0.984364	1
2700089I24Rik	-19.2967	0.984364	1
Cxcl9	-19.9288	0.984364	1
Gm4846	-20.2329	0.984364	1
Slc2a2	-19.0132	0.984364	1
Slc22a14	-20.0318	0.984364	1
Mucl3	-19.4975	0.984364	1
Mug2	-19.9067	0.984364	1
Gm47913	-19.793	0.984364	1
Gm4791	-19.8052	0.984364	1
Cyp19a1	-19.7945	0.984364	1
Fgf3	-19.9353	0.984364	1
Gm5084	-20.0477	0.984364	1
Crb3	-19.9961	0.984364	1
Tex11	-20.2496	0.984364	1
Mup15	-20.4262	0.984364	1
Slc18a1	-20.5997	0.984364	1
Gm5127	-19.6639	0.984364	1
Cyp2a22	-19.8021	0.984364	1
Cyp2a4	-19.2537	0.984364	1
Gm5142	-19.6552	0.984364	1
Car1	-19.577	0.984364	1
Zfp819	-20.0142	0.984364	1
Gm47948	-20.0024	0.984364	1
Gm48021	-19.8489	0.984364	1
Muc3	-19.8489	0.984364	1
Mt4	-19.4587	0.984364	1
Msmb	-19.9085	0.984364	1
Tex44	-19.7295	0.984364	1
Gm48393	-19.7372	0.984364	1
Gm48346	-19.7736	0.984364	1
Gm48341	-19.7442	0.984364	1
Gm48324	-19.3945	0.984364	1
Gm48283	-19.4179	0.984364	1
1700036A12Rik	-20.0374	0.984364	1
Tex12	-19.37	0.984364	1
Fgf15	-19.7663	0.984364	1
Gm48256	-19.6583	0.984364	1
Gm48190	-20.3478	0.984364	1
Gm48187	-19.8271	0.984364	1
Mtarc1	-20.2088	0.984364	1
Gm50437	-19.9961	0.984364	1
Cyct	-19.9372	0.984364	1
4930554G24Rik	-19.6136	0.984364	1
Slc22a29	-19.8145	0.984364	1
Hsd17b3	-19.3994	0.984364	1
Lypd3	-20.0363	0.984364	1
Gm49466	-19.7213	0.984364	1
Gm50065	-19.5665	0.984364	1
Gm49446	-19.4534	0.984364	1
Fcrl6	-19.3436	0.984364	1
Themis3	-19.4189	0.984364	1
Gm49334	-19.4975	0.984364	1
Treml4	-19.8059	0.984364	1
Gm49282	-19.4625	0.984364	1
Gm50086	-18.7039	0.984364	1
3100003L05Rik	-19.4757	0.984364	1
Slc25a48	-19.7825	0.984364	1
Ccdc40	-20.1241	0.984364	1
Gm50134	-19.6823	0.984364	1
Cst11	-19.5648	0.984364	1
Gm49236	-20.1541	0.984364	1
4930555G07Rik	-19.8408	0.984364	1
1700006H21Rik	-20.1228	0.984364	1
Ccdc68	-20.0397	0.984364	1
Csf3	-19.6639	0.984364	1
Mbl2	-20.4605	0.984364	1
Cckar	-19.4587	0.984364	1
Cryaa	-20.5711	0.984364	1
Mageb18	-20.0208	0.984364	1
Crx	-19.9316	0.984364	1
1700034E13Rik	-20.0443	0.984364	1
1700028D13Rik	-19.778	0.984364	1
Gm49853	-19.6614	0.984364	1
Gm50017	-20.1241	0.984364	1
Gm49757	-19.7534	0.984364	1
Gm49518	-19.7173	0.984364	1
Gm49745	-19.0132	0.984364	1
Mab21l4	-20.2412	0.984364	1
Timp1	-20.5938	0.984364	1
2810471M01Rik	-19.4955	0.984364	1
Gm4961	-20.4846	0.984364	1
4930562A09Rik	-19.6266	0.984364	1
Hsf3	-19.59	0.984364	1
Gm50136	-20.0581	0.984364	1
Cst9	-19.6089	0.984364	1
Mlana	-20.0003	0.984364	1
Csta1	-20.3499	0.984364	1
Micall2	-20.0833	0.984364	1
Ferd3l	-19.82	0.984364	1
Fermt1	-19.3436	0.984364	1
Ccdc152	-19.6907	0.984364	1
Ly6l	-19.8793	0.984364	1
Miox	-20.042	0.984364	1
Gm48945	-19.1623	0.984364	1
Ccdc144b	-19.5342	0.984364	1
Gm50214	-19.8924	0.984364	1
Gm48902	-19.7591	0.984364	1
Gm50215	-19.2537	0.984364	1
Gm48847	-19.2443	0.984364	1
Gm48842	-19.5496	0.984364	1
Cts3	-19.9372	0.984364	1
Misp	-19.8279	0.984364	1
Ffar1	-19.0795	0.984364	1
Mixl1	-19.8531	0.984364	1
Ctf2	-19.6552	0.984364	1
Gm48956	-20.3807	0.984364	1
Gm48969	-19.869	0.984364	1
Ccnb1	-20.4861	0.984364	1
Tinag	-19.4098	0.984364	1
4930568A13Rik	-19.1605	0.984364	1
Gm49211	-19.8457	0.984364	1
Cstdc1	-20.0652	0.984364	1
Cstdc2	-20.1457	0.984364	1
Mettl11b	-19.3403	0.984364	1
Gm49135	-19.7641	0.984364	1
Ccdc182	-20.0652	0.984364	1
Trappc3l	-19.6008	0.984364	1
Ccnb1ip1	-20.3499	0.984364	1
Gm49035	-19.6933	0.984364	1
Slc25a31	-20.1281	0.984364	1
Gm49022	-19.3804	0.984364	1
Gm49010	-20.1874	0.984364	1
Gm49007	-20.2539	0.984364	1
Gm48997	-19.1605	0.984364	1
Mup5	-19.9615	0.984364	1
Gm47791	-19.8523	0.984364	1
Gm47780	-19.9459	0.984364	1
Foxh1	-19.7079	0.984364	1
Tcam1	-19.8311	0.984364	1
Gm6961	-19.9816	0.984364	1
Krtap29-1	-19.7598	0.984364	1
Gm45349	-20.2634	0.984364	1
4930521O17Rik	-19.9724	0.984364	1
Sirpb1b	-19.6823	0.984364	1
Sirpb1a	-19.7491	0.984364	1
Tmem184a	-19.104	0.984364	1
Gm45202	-19.8724	0.984364	1
Gm45184	-19.9816	0.984364	1
Nr1h5	-20.5103	0.984364	1
Cd69	-19.4397	0.984364	1
Tbx15	-19.4945	0.984364	1
Gm45079	-19.3482	0.984364	1
Gm45075	-20.1814	0.984364	1
Gm45056	-19.7983	0.984364	1
Tmem212	-19.4189	0.984364	1
Ugt2b5	-19.5577	0.984364	1
D930020B18Rik	-19.6148	0.984364	1
Gm45397	-19.7562	0.984364	1
Gm6657	-19.6107	0.984364	1
Gm45781	-19.6089	0.984364	1
Gm45716	-19.4515	0.984364	1
Gm45686	-19.5459	0.984364	1
Gm6639	-20.0511	0.984364	1
Ugt2b38	-20.2231	0.984364	1
Tcf24	-20.3694	0.984364	1
Gm4567	-19.869	0.984364	1
Cpb1	-19.7968	0.984364	1
Lipf	-19.4806	0.984364	1
Gm45579	-19.1719	0.984364	1
Gm45571	-19.7862	0.984364	1
Six1	-19.7569	0.984364	1
D7Ertd128e	-19.7795	0.984364	1
C330024C12Rik	-19.9478	0.984364	1
Gm45557	-19.1705	0.984364	1
Gm45462	-19.9176	0.984364	1
AY358078	-19.6545	0.984364	1
Fbxl13	-19.7505	0.984364	1
Nipsnap3a	-20.4339	0.984364	1
Lilrb4a	-19.8733	0.984364	1
Dchs2	-19.9459	0.984364	1
Gm44427	-19.7952	0.984364	1
2310079G19Rik	-19.8114	0.984364	1
Nutm2	-19.9022	0.984364	1
Tas2r130	-20.0024	0.984364	1
Hpdl	-19.9526	0.984364	1
Oas1f	-20.2652	0.984364	1
1700001N15Rik	-20.4523	0.984364	1
Foxr1	-20.0809	0.984364	1
Gm44174	-19.9565	0.984364	1
4930518P08Rik	-19.8854	0.984364	1
Oaz3	-20.3018	0.984364	1
Tas2r119	-19.5665	0.984364	1
Lhx3	-19.9982	0.984364	1
Obox8	-19.7282	0.984364	1
Oca2	-19.8271	0.984364	1
Hpd	-19.8871	0.984364	1
Tas2r140	-19.8255	0.984364	1
Gm7489	-19.8724	0.984364	1
Btg1c	-20.18	0.984364	1
Nudt16l2	-19.7663	0.984364	1
Gm45015	-19.9517	0.984364	1
4933424G06Rik	-19.9615	0.984364	1
Gm44946	-19.0516	0.984364	1
Dbx1	-19.3299	0.984364	1
Btnl4	-19.9058	0.984364	1
Ntrk1	-19.7395	0.984364	1
Gm44786	-19.84	0.984364	1
Gm44753	-19.9401	0.984364	1
Gm44622	-19.6979	0.984364	1
Iapp	-20.064	0.984364	1
Gm44737	-20.0833	0.984364	1
Gm44730	-19.8383	0.984364	1
Gm44725	-19.9909	0.984364	1
Gm7437	-20.0724	0.984364	1
4933427D06Rik	-19.7385	0.984364	1
Gm44626	-19.994	0.984364	1
4933406K04Rik	-19.7309	0.984364	1
Gm45866	-19.6589	0.984364	1
Ttll2	-19.5426	0.984364	1
Gm5475	-19.7721	0.984364	1
Tmdd1	-20.0821	0.984364	1
Hyal4	-20.4237	0.984364	1
4933400A11Rik	-20.18	0.984364	1
Tdrd12	-19.7079	0.984364	1
Calhm1	-19.6171	0.984364	1
Gm47396	-19.8836	0.984364	1
Gm47391	-19.8075	0.984364	1
4930539M17Rik	-20.3354	0.984364	1
Gm47390	-19.7234	0.984364	1
Gm47348	-19.4322	0.984364	1
Gm47334	-19.8898	0.984364	1
Gm47328	-19.8523	0.984364	1
Aadacl2fm3	-20.0558	0.984364	1
Cyp4a12a	-19.8457	0.984364	1
Gm47262	-20.3864	0.984364	1
Gm47243	-20.0907	0.984364	1
Gm47235	-19.9993	0.984364	1
Tecrl	-19.7099	0.984364	1
Aadacl4fm1	-18.7498	0.984364	1
Cyp2j5	-19.8247	0.984364	1
Myl7	-19.4776	0.984364	1
Tent5d	-19.7012	0.984364	1
Lrrc37a	-19.6651	0.984364	1
Aadat	-20.2989	0.984364	1
Gm47716	-20.3292	0.984364	1
Gm47711	-20.3153	0.984364	1
Gm47695	-19.5709	0.984364	1
Myh8	-19.5866	0.984364	1
Gm47564	-20.2412	0.984364	1
Myrfl	-19.79	0.984364	1
Slc16a5	-19.8006	0.984364	1
Mymx	-19.8052	0.984364	1
1700008P02Rik	-19.6386	0.984364	1
Lrrc34	-20.0558	0.984364	1
Gm53	-19.5894	0.984364	1
Myot	-19.0954	0.984364	1
Ubxn10	-19.7413	0.984364	1
Tdrd1	-19.0516	0.984364	1
4930535O05Rik	-19.5731	0.984364	1
C87414	-19.8581	0.984364	1
Gm5478	-19.1834	0.984364	1
4930528G23Rik	-19.2376	0.984364	1
Tmem150b	-19.9439	0.984364	1
Lmod2	-19.8564	0.984364	1
Gm46392	-19.7548	0.984364	1
I830134H01Rik	-19.8239	0.984364	1
Xcl1	-19.79	0.984364	1
Gm5938	-20.0465	0.984364	1
4933405L10Rik	-19.5731	0.984364	1
Six6	-19.8564	0.984364	1
Cd300lg	-20.057	0.984364	1
2610028H24Rik	-19.8176	0.984364	1
Tcl1b4	-19.8473	0.984364	1
4930526H09Rik	-19.7526	0.984364	1
Gm45901	-19.8819	0.984364	1
D230030E09Rik	-19.7714	0.984364	1
C8b	-19.7795	0.984364	1
Gm6309	-19.5496	0.984364	1
Gm46565	-19.9316	0.984364	1
Gm4657	-19.2484	0.984364	1
4933402J15Rik	-19.7351	0.984364	1
Gm47131	-19.1605	0.984364	1
Gm47202	-19.7526	0.984364	1
4930534H03Rik	-20.1241	0.984364	1
Tdpoz3	-19.5849	0.984364	1
Cyp4f39	-19.9382	0.984364	1
Slc13a2	-19.5092	0.984364	1
Ncapg	-19.5263	0.984364	1
Gm5570	-19.9517	0.984364	1
Slc10a4l	-18.9531	0.984364	1
Skor2	-19.8231	0.984364	1
4933402D24Rik	-19.8075	0.984364	1
Gm47113	-19.531	0.984364	1
Gm47076	-19.6589	0.984364	1
1700003E24Rik	-20.0352	0.984364	1
Gm47066	-20.4417	0.984364	1
4933402J10Rik	-19.6589	0.984364	1
Gm47028	-19.4189	0.984364	1
Gm34672	-19.8129	0.984364	1
Gm34022	-19.181	0.984364	1
Olfr487	-20.2231	0.984364	1
Prb1	-19.6368	0.984364	1
4930423D24Rik	-19.8673	0.984364	1
Vmn2r50	-20.0617	0.984364	1
Gm17124	-19.6753	0.984364	1
Gm17067	-20.1756	0.984364	1
Adam7	-19.9775	0.984364	1
9530053A07Rik	-20.0628	0.984364	1
Scgb1b30	-20.0252	0.984364	1
Spink13	-19.0795	0.984364	1
Chrdl2	-20.07	0.984364	1
Spink1	-19.6842	0.984364	1
Prg4	-19.7663	0.984364	1
Spin2d	-19.4487	0.984364	1
Vmn2r53	-19.6159	0.984364	1
Spesp1	-20.1281	0.984364	1
Prl2c2	-19.5632	0.984364	1
Spertl	-19.4991	0.984364	1
Enthd1	-19.7952	0.984364	1
Vmn2r39	-19.784	0.984364	1
Scgb2b27	-19.5917	0.984364	1
Apol10b	-19.7663	0.984364	1
Gjb3	-20.4113	0.984364	1
Gm1965	-19.8473	0.984364	1
Apoa4	-19.7449	0.984364	1
Ism2	-19.6089	0.984364	1
Ppp1r1c	-19.2043	0.984364	1
Spocd1	-19.8863	0.984364	1
Ifng	-19.9575	0.984364	1
1700065O20Rik	-19.8052	0.984364	1
4930455B14Rik	-19.6862	0.984364	1
Gm17750	-19.8457	0.984364	1
Scgb3a2	-20.042	0.984364	1
Gm17581	-19.9278	0.984364	1
9530026F06Rik	-19.3994	0.984364	1
Scgb2b3	-19.3721	0.984364	1
Spint3	-19.7491	0.984364	1
Gm17416	-19.2254	0.984364	1
Pramel4	-20.1555	0.984364	1
1700112J05Rik	-19.9982	0.984364	1
Gm16195	-20.0945	0.984364	1
Tnfsf18	-20.5748	0.984364	1
AI427809	-20.2705	0.984364	1
Prlhr	-19.6894	0.984364	1
Spc25	-20.1814	0.984364	1
Prrxl1	-19.4945	0.984364	1
Prss1	-20.4313	0.984364	1
A030014E15Rik	-19.5102	0.984364	1
Gm15107	-19.6881	0.984364	1
Gm15091	-19.7392	0.984364	1
Prss21	-20.0945	0.984364	1
1700020D12Rik	-20.0397	0.984364	1
1700105G05Rik	-19.8564	0.984364	1
Trim38	-19.3482	0.984364	1
Gm14744	-19.104	0.984364	1
Eppin	-20.1423	0.984364	1
Eppk1	-20.0748	0.984364	1
Tnk1	-19.8623	0.984364	1
Gm14696	-19.8819	0.984364	1
Prss29	-20.2167	0.984364	1
Gm14684	-19.9961	0.984364	1
Gm15324	-19.582	0.984364	1
Gm15325	-19.7641	0.984364	1
Cltrn	-20.0003	0.984364	1
Vmn2r57	-19.9585	0.984364	1
Gm15892	-19.0954	0.984364	1
Gm15889	-19.7022	0.984364	1
Gm15749	-19.72	0.984364	1
Speer9-ps1	-19.8473	0.984364	1
H2-M9	-20.4661	0.984364	1
Epb41l4a	-19.2011	0.984364	1
Gm15668	-20.1756	0.984364	1
Gm15628	-19.3035	0.984364	1
Spdye4b	-19.9468	0.984364	1
Speer4f2	-19.4313	0.984364	1
Proz	-19.9919	0.984364	1
Ano5	-20.1683	0.984364	1
Zfp474	-19.4175	0.984364	1
Speer4c	-19.8391	0.984364	1
Slc6a5	-19.8052	0.984364	1
Speer3	-20.4212	0.984364	1
Gucy2d	-20.1626	0.984364	1
Gm19784	-20.0581	0.984364	1
Prss37	-19.8416	0.984364	1
Pla2g2d	-20.0088	0.984364	1
Adam32	-19.1359	0.984364	1
1700065J11Rik	-19.9654	0.984364	1
Gm26576	-19.3516	0.984364	1
Plac8l1	-19.6871	0.984364	1
Gm26564	-19.6933	0.984364	1
Gm26562	-19.5837	0.984364	1
Vmn2r112	-20.4417	0.984364	1
Gm26511	-20.4212	0.984364	1
Gm21996	-19.6564	0.984364	1
Gm21994	-19.9888	0.984364	1
Platr28	-19.9185	0.984364	1
Gm21905	-20.4717	0.984364	1
Ssxb1	-19.7915	0.984364	1
Gm21876	-19.7268	0.984364	1
Ssu2	-19.7344	0.984364	1
9130227L01Rik	-20.3374	0.984364	1
Gm21812	-19.2137	0.984364	1
Pla2g4d	-20.1756	0.984364	1
Vmn2r102	-19.7092	0.984364	1
Apol7b	-19.7505	0.984364	1
1700123K08Rik	-19.5837	0.984364	1
Phox2b	-19.2967	0.984364	1
Cnksr1	-19.8863	0.984364	1
1700020N18Rik	-19.9595	0.984364	1
Ggt6	-19.7627	0.984364	1
Gm26868	-19.6894	0.984364	1
Try10	-19.7065	0.984364	1
Jaml	-19.1719	0.984364	1
Gm26774	-19.9867	0.984364	1
Pin1rt1	-19.8067	0.984364	1
Gm2675	-19.6314	0.984364	1
Vmn2r-ps130	-19.796	0.984364	1
Ghsr	-20.2104	0.984364	1
Cldn34a	-20.1375	0.984364	1
Fam216b	-19.9831	0.984364	1
Gm26640	-19.8383	0.984364	1
Adam29	-19.6979	0.984364	1
Ssxb2	-20.0153	0.984364	1
Gm21798	-19.7877	0.984364	1
Gm21762	-19.6165	0.984364	1
Cndp1	-19.4039	0.984364	1
Plek2	-19.1453	0.984364	1
Gm20554	-19.2537	0.984364	1
Pmis2	-19.762	0.984364	1
1700065J18Rik	-19.914	0.984364	1
Pnpla5	-19.3499	0.984364	1
Gm20465	-19.7392	0.984364	1
Spx	-19.7477	0.984364	1
Gm20461	-19.8564	0.984364	1
9330199G10Rik	-19.5326	0.984364	1
Sprr2i	-19.8391	0.984364	1
Ces2b	-20.0035	0.984364	1
Gm20268	-20.0014	0.984364	1
4930401O10Rik	-19.7261	0.984364	1
Ces2h	-20.3114	0.984364	1
Gipr	-19.5258	0.984364	1
Gm20043	-19.8473	0.984364	1
Elovl3	-19.4625	0.984364	1
Adam34l	-20.0153	0.984364	1
Cers3	-19.1409	0.984364	1
Gm20610	-19.9103	0.984364	1
Gm20617	-19.6817	0.984364	1
Cldn34b1	-19.373	0.984364	1
Gsto2	-19.8343	0.984364	1
9230009I02Rik	-19.3516	0.984364	1
Gstt4	-19.2043	0.984364	1
Vmn2r113	-19.9982	0.984364	1
1700025K04Rik	-20.2136	0.984364	1
Gm21123	-19.9565	0.984364	1
Gm21119	-19.9363	0.984364	1
Gm20865	-19.784	0.984364	1
Gm20618	-19.8802	0.984364	1
Gm20821	-20.523	0.984364	1
Gm20806	-19.3822	0.984364	1
Gm20777	-19.4285	0.984364	1
Gm20758	-19.4397	0.984364	1
Ivl	-20.1267	0.984364	1
Arg1	-20.0833	0.984364	1
Vmn2r115	-20.0712	0.984364	1
Clrn1	-19.0132	0.984364	1
Gm14597	-19.9615	0.984364	1
Sdcbp2	-19.8733	0.984364	1
Il5ra	-20.0488	0.984364	1
Aknad1	-20.1513	0.984364	1
Hbq1b	-20.2548	0.984364	1
Gm12248	-20.5198	0.984364	1
Akap14	-19.7512	0.984364	1
Rgr	-19.9785	0.984364	1
Hhipl2	-19.5787	0.984364	1
Rgs21	-19.3132	0.984364	1
Gm10318	-19.662	0.984364	1
Rhag	-20.3075	0.984364	1
Il31ra	-19.8223	0.984364	1
F12	-19.82	0.984364	1
Rhox2f	-19.9288	0.984364	1
F2	-19.778	0.984364	1
Vrtn	-19.453	0.984364	1
F2rl1	-19.9459	0.984364	1
F2rl3	-19.6986	0.984364	1
Trim6	-19.8279	0.984364	1
Gm12292	-19.4253	0.984364	1
Gm12324	-20.0296	0.984364	1
Rbp3	-20.1814	0.984364	1
Rep15	-19.7627	0.984364	1
Aldh3b2	-19.9353	0.984364	1
Aldh3a1	-19.7862	0.984364	1
Chaer1	-19.572	0.984364	1
Gm12801	-19.1605	0.984364	1
A630073D07Rik	-19.3994	0.984364	1
Gm12798	-19.8383	0.984364	1
A730004F24Rik	-19.3994	0.984364	1
Gm12753	-19.5888	0.984364	1
Rdh19	-20.0386	0.984364	1
Gm12690	-20.5497	0.984364	1
Gm12670	-19.8889	0.984364	1
Gm12600	-19.9575	0.984364	1
Iltifb	-19.7427	0.984364	1
Gm12532	-19.3403	0.984364	1
Gm12514	-19.8106	0.984364	1
Gm12474	-19.8114	0.984364	1
Chodl	-19.3465	0.984364	1
Rhox4c	-19.9004	0.984364	1
F630040K05Rik	-19.5485	0.984364	1
Clec2m	-20.3037	0.984364	1
Vsig10	-19.4322	0.984364	1
Gm11415	-19.8631	0.984364	1
Gm11412	-20.2362	0.984364	1
Gm10428	-19.59	0.984364	1
Runx3	-19.8351	0.984364	1
Hfm1	-19.5384	0.984364	1
Rps23rg1	-19.7975	0.984364	1
Slxl1	-19.7576	0.984364	1
Chil6	-19.9149	0.984364	1
1700019C18Rik	-19.4322	0.984364	1
Gm10857	-20.0035	0.984364	1
Zp3r	-19.9176	0.984364	1
Sln	-19.3721	0.984364	1
AC132444.5	-19.0973	0.984364	1
Gm10782	-19.7413	0.984364	1
4930442G10Rik	-19.9878	0.984364	1
4930442J19Rik	-19.9117	0.984364	1
Il12rb1	-19.8631	0.984364	1
Gm11479	-19.7247	0.984364	1
Il1f10	-20.0014	0.984364	1
Il22ra1	-20.3499	0.984364	1
Ripply1	-19.8656	0.984364	1
Gm10334	-20.3153	0.984364	1
Gm11846	-19.5357	0.984364	1
Gm11840	-19.7598	0.984364	1
Smok2b	-20.2088	0.984364	1
Rhox7a	-20.3333	0.984364	1
1700018B24Rik	-19.9919	0.984364	1
Gm11751	-19.6502	0.984364	1
Agr3	-20.076	0.984364	1
A930017K11Rik	-19.7193	0.984364	1
S100a2	-20.0796	0.984364	1
Trim43c	-20.1416	0.984364	1
Il3	-19.3708	0.984364	1
Gm11596	-19.4698	0.984364	1
Gm11588	-19.9121	0.984364	1
Gm11559	-19.5928	0.984364	1
Rnf222	-19.8836	0.984364	1
Gm12886	-19.8129	0.984364	1
Gm12888	-19.8906	0.984364	1
Gm14569	-20.0164	0.984364	1
Ptges	-19.5715	0.984364	1
Ptgis	-19.9031	0.984364	1
Gm14180	-19.6124	0.984364	1
Gm14161	-19.7952	0.984364	1
Angpt4	-20.0285	0.984364	1
Has3	-19.6907	0.984364	1
Spata4	-19.7576	0.984364	1
Erich5	-19.6734	0.984364	1
Pth2	-19.6314	0.984364	1
Vmn2r99	-19.7765	0.984364	1
Pth2r	-19.1688	0.984364	1
Ptk6	-19.6159	0.984364	1
Samt3	-19.8145	0.984364	1
Gm13942	-20.3694	0.984364	1
Ptpn7	-19.2537	0.984364	1
Samt2	-19.4048	0.984364	1
Abca16	-19.925	0.984364	1
Gm13816	-20.1859	0.984364	1
Sbp	-19.7526	0.984364	1
Gm14216	-19.8889	0.984364	1
Sall4	-20.2705	0.984364	1
Ptger2	-19.7261	0.984364	1
Prss46	-19.6894	0.984364	1
Prss48	-19.8802	0.984364	1
Cfap73	-19.8514	0.984364	1
Habp2	-19.8391	0.984364	1
Prss54	-19.3079	0.984364	1
Glipr1l3	-19.926	0.984364	1
Prtg	-19.327	0.984364	1
Gm14344	-19.6772	0.984364	1
Glis1	-19.8319	0.984364	1
Psg28	-19.8311	0.984364	1
Insl5	-19.629	0.984364	1
Insl3	-19.572	0.984364	1
Glod5	-19.5077	0.984364	1
Gm14266	-19.7025	0.984364	1
Ereg	-19.9449	0.984364	1
Halr1	-19.582	0.984364	1
1700019P21Rik	-19.6025	0.984364	1
Erv3	-20.1443	0.984364	1
Gm13799	-19.7309	0.984364	1
Gm13793	-19.9684	0.984364	1
Esp16	-19.925	0.984364	1
Gm13219	-20.0046	0.984364	1
1700017I07Rik	-19.7173	0.984364	1
Ch25h	-19.6521	0.984364	1
Rasef	-20.2183	0.984364	1
Gm13103	-19.7699	0.984364	1
Gm13093	-19.7952	0.984364	1
1700095K22Rik	-20.4883	0.984364	1
A530021J07Rik	-19.9826	0.984364	1
Alkal1	-19.387	0.984364	1
4930407I19Rik	-20.0329	0.984364	1
Gm13028	-19.4925	0.984364	1
Gm13023	-19.8145	0.984364	1
Gm13003	-19.7136	0.984364	1
1700025H01Rik	-20.3739	0.984364	1
Gm12972	-19.8021	0.984364	1
Rbfaos	-19.674	0.984364	1
Impg1	-19.1834	0.984364	1
Allc	-19.9067	0.984364	1
1700019N19Rik	-19.8995	0.984364	1
Gm13271	-19.8319	0.984364	1
Amdhd1	-19.6072	0.984364	1
Spag16	-19.3436	0.984364	1
Spaca7	-19.8581	0.984364	1
Esp23	-19.8871	0.984364	1
Esp3	-19.8153	0.984364	1
Esp31	-19.3945	0.984364	1
Gm13553	-19.7584	0.984364	1
Esp38	-19.7983	0.984364	1
Gm13480	-19.3299	0.984364	1
Gm13283	-20.092	0.984364	1
Gm13412	-20.1654	0.984364	1
Esrp1	-20.3585	0.984364	1
Alx3	-20.0718	0.984364	1
Trim71	-19.2287	0.984364	1
Rab25	-20.0274	0.984364	1
Alpk3	-19.9112	0.984364	1
Rab7b	-19.6664	0.984364	1
1700124M09Rik	-19.0244	0.984364	1
Platr29	-19.8889	0.984364	1
Dusp21	-19.9013	0.984364	1
Chrna3	-19.5263	0.984364	1
5430421F17Rik	-19.844	0.984364	1
Gm31410	-20.0352	0.984364	1
Olfr868	-19.8052	0.984364	1
Gm31378	-19.2499	0.984364	1
Olfr874	-19.38	0.984364	1
Svs3a	-19.8311	0.984364	1
Olfr885	-19.9526	0.984364	1
Gm31013	-19.5866	0.984364	1
Gm49964	-19.6986	0.984364	1
Gm31447	-19.8303	0.984364	1
Olfr896-ps1	-19.2484	0.984364	1
Hmmr	-19.0516	0.984364	1
Klra9	-19.4776	0.984364	1
1810062G17Rik	-19.6639	0.984364	1
Klra2	-19.8247	0.984364	1
Gpr31b	-19.5787	0.984364	1
1700012A03Rik	-19.2376	0.984364	1
Gm30600	-19.5149	0.984364	1
Klrb1f	-19.7685	0.984364	1
Ifna2	-19.9625	0.984364	1
Gm29346	-19.6095	0.984364	1
Tspo2	-19.9288	0.984364	1
Vmn1r224	-19.9595	0.984364	1
2010003K11Rik	-19.8767	0.984364	1
B020018J22Rik	-19.7385	0.984364	1
Olfr789	-19.3516	0.984364	1
Gpr156	-20.1001	0.984364	1
Olfr807	-20.1859	0.984364	1
Olfr809	-19.9167	0.984364	1
Drd3	-19.4975	0.984364	1
Gm31752	-19.017	0.984364	1
Gm31466	-19.3945	0.984364	1
Olfr811	-19.9971	0.984364	1
Gm31678	-19.9982	0.984364	1
Olfr814	-19.7399	0.984364	1
Olfr835	-19.9507	0.984364	1
Chrna9	-19.8995	0.984364	1
Olfr862	-19.0244	0.984364	1
Ifna15	-19.4575	0.984364	1
Dsg1a	-19.9067	0.984364	1
Gm30593	-20.0511	0.984364	1
Olfr913	-19.7059	0.984364	1
Gm30570	-19.9585	0.984364	1
Slc5a2	-19.9836	0.984364	1
Ceacam16	-19.667	0.984364	1
Opn1mw	-19.5883	0.984364	1
Klk1b4	-19.5599	0.984364	1
Svopl	-19.7729	0.984364	1
Atp5g2	-19.4975	0.984364	1
Gm29684	-19.181	0.984364	1
5730403I07Rik	-19.9459	0.984364	1
Gm29665	-19.84	0.984364	1
Vmn1r235	-19.4534	0.984364	1
Olfr917	-19.6589	0.984364	1
Atp1a4	-20.0208	0.984364	1
Gpr82	-19.9826	0.984364	1
Otogl	-19.5905	0.984364	1
Gm29513	-19.0244	0.984364	1
Gm29507	-19.2533	0.984364	1
Gm29483	-19.994	0.984364	1
Gm29433	-19.722	0.984364	1
5730419F03Rik	-19.8036	0.984364	1
Svs2	-19.6727	0.984364	1
Olfr99	-20.2395	0.984364	1
Olfr984	-19.8052	0.984364	1
Olfr981	-19.8457	0.984364	1
Olfr921	-19.6966	0.984364	1
Olfr924	-20.0676	0.984364	1
Gm30504	-19.2802	0.984364	1
Klra1	-20.1348	0.984364	1
Gm3045	-19.7385	0.984364	1
Klkb1	-20.1033	0.984364	1
Olfr955	-19.0795	0.984364	1
Atp8b4	-20.4689	0.984364	1
Sell	-20.1726	0.984364	1
Actrt2	-19.4821	0.984364	1
Olfr969	-19.7656	0.984364	1
Gm30132	-19.5432	0.984364	1
5430427N15Rik	-19.914	0.984364	1
Olfr979	-19.8029	0.984364	1
Fam71a	-19.4776	0.984364	1
Olfr980	-19.8098	0.984364	1
Atp6v1g3	-19.8623	0.984364	1
Gm31904	-20.0558	0.984364	1
Vmn1r220	-19.5991	0.984364	1
Kmo	-19.9993	0.984364	1
Serpinb3c	-20.0088	0.984364	1
Vmn1r192	-19.7413	0.984364	1
Vmn1r195	-19.8473	0.984364	1
Gm33973	-19.7323	0.984364	1
Dnase1l3	-19.7983	0.984364	1
Gm33912	-18.7498	0.984364	1
Olfr598	-20.0511	0.984364	1
Krtap15	-19.7079	0.984364	1
Gpha2	-19.9297	0.984364	1
Gal3st2c	-19.2814	0.984364	1
Olfr630	-19.1605	0.984364	1
Olfr617	-20.1175	0.984364	1
Olfr618	-19.6177	0.984364	1
Olfr625-ps1	-20.2362	0.984364	1
Gm33619	-20.0443	0.984364	1
Gm33543	-19.8239	0.984364	1
Krt87	-19.8631	0.984364	1
Zfp990	-19.8959	0.984364	1
Gm33489	-19.0244	0.984364	1
Olfr596	-19.8383	0.984364	1
Col4a6	-19.8036	0.984364	1
Gm34078	-19.38	0.984364	1
Trim31	-19.809	0.984364	1
Olfr5	-19.8052	0.984364	1
Olfr517	-19.7491	0.984364	1
Gm34471	-20.057	0.984364	1
Olfr518	-20.0014	0.984364	1
Gm34419	-20.042	0.984364	1
Chrng	-19.7105	0.984364	1
BC048679	-19.8854	0.984364	1
Krtap22-2	-20.1934	0.984364	1
Olfr544	-19.8383	0.984364	1
BC048562	-19.8564	0.984364	1
Gm34354	-20.2026	0.984364	1
Olfr560	-20.2136	0.984364	1
Krtap20-2	-19.5405	0.984364	1
Olfr572	-19.8968	0.984364	1
Gm34240	-19.6823	0.984364	1
Gm34225	-20.042	0.984364	1
Gm34158	-19.9344	0.984364	1
Olfr63	-19.8137	0.984364	1
Olfr633	-20.0024	0.984364	1
Olfr773	-20.0208	0.984364	1
Olfr735	-19.8075	0.984364	1
Olfr686	-19.9775	0.984364	1
Gm32780	-19.5866	0.984364	1
Olfr710	-19.5997	0.984364	1
Olfr720	-19.3822	0.984364	1
Olfr722	-19.8375	0.984364	1
Olfr727	-19.9654	0.984364	1
Gpr152	-19.9112	0.984364	1
Gm32443	-20.057	0.984364	1
Olfr736	-20.0268	0.984364	1
Olfr639	-19.8898	0.984364	1
Gm32243	-19.7968	0.984364	1
Olfr741	-19.8473	0.984364	1
5430402E10Rik	-20.4689	0.984364	1
Svs6	-19.8367	0.984364	1
Olfr771	-20.1389	0.984364	1
Cdrt4	-19.793	0.984364	1
B230208H11Rik	-20.6253	0.984364	1
Gm32005	-20.1889	0.984364	1
Gm3287	-19.8473	0.984364	1
Serpina3i	-19.8303	0.984364	1
Gm32877	-20.1726	0.984364	1
Olfr680-ps1	-19.7059	0.984364	1
Gm33337	-19.4955	0.984364	1
BB287469	-19.1623	0.984364	1
Vmn1r203	-20.2412	0.984364	1
Olfr646	-19.6881	0.984364	1
Gm33308	-20.1097	0.984364	1
Wfdc8	-19.8767	0.984364	1
Olfr649	-19.7656	0.984364	1
Serpinb3a	-20.0628	0.984364	1
Olfr654	-19.9468	0.984364	1
Olfr657	-20.0982	0.984364	1
Fam83f	-19.7268	0.984364	1
Gm33201	-19.8083	0.984364	1
Krt6a	-19.9816	0.984364	1
Krt23	-19.6901	0.984364	1
Olfr675	-19.6545	0.984364	1
Ifi44l	-20.4745	0.984364	1
Gm32921	-20.0712	0.984364	1
Otx2	-20.0712	0.984364	1
Magea6	-20.5938	0.984364	1
Gm28694	-19.7337	0.984364	1
Gsdma2	-19.7699	0.984364	1
Gm28864	-19.626	0.984364	1
Gm27246	-19.5342	0.984364	1
Gm28881	-19.7591	0.984364	1
Pax9	-19.6651	0.984364	1
Pax3	-19.2499	0.984364	1
Gm28954	-19.0132	0.984364	1
Fam227b	-19.7427	0.984364	1
4930425L21Rik	-19.8192	0.984364	1
Gm2897	-19.8145	0.984364	1
6430710C18Rik	-19.9468	0.984364	1
Vmn1r50	-19.1719	0.984364	1
Edn2	-19.7413	0.984364	1
Vmn1r49	-19.2011	0.984364	1
Vmn1r68	-20.447	0.984364	1
Gm29010	-19.8951	0.984364	1
Gm29020	-19.555	0.984364	1
Fam25c	-19.5342	0.984364	1
Gm28108	-19.9468	0.984364	1
Gm29077	-19.5226	0.984364	1
Ascl4	-20.2741	0.984364	1
Gm2912	-20.2099	0.984364	1
6030445D17Rik	-19.914	0.984364	1
Vmn1r8	-19.5866	0.984364	1
Gfral	-19.017	0.984364	1
E430002N23Rik	-19.7892	0.984364	1
Tmprss11f	-20.2548	0.984364	1
Gm28493	-19.7825	0.984364	1
Pate6	-19.762	0.984364	1
Gm28497	-19.2043	0.984364	1
Gm28055	-19.0132	0.984364	1
Gm28653	-19.531	0.984364	1
Stfa2	-19.0516	0.984364	1
Chrm5	-19.7059	0.984364	1
Kif14	-19.5149	0.984364	1
Sec14l4	-20.0363	0.984364	1
Gm28783	-20.064	0.984364	1
Efcab8	-19.3299	0.984364	1
Wdr72	-19.7915	0.984364	1
Vmn1r66	-19.7099	0.984364	1
Pglyrp3	-20.0341	0.984364	1
Fam24a	-19.6502	0.984364	1
1700012I11Rik	-19.6639	0.984364	1
Edaradd	-19.4587	0.984364	1
Gm28798	-19.7526	0.984364	1
6330576A10Rik	-19.3945	0.984364	1
Steap4	-19.4285	0.984364	1
Gm28822	-19.7721	0.984364	1
Armc3	-19.8863	0.984364	1
1810008I18Rik	-18.8413	0.984364	1
Gm28526	-19.9325	0.984364	1
Ifne	-20.2479	0.984364	1
Gm28129	-19.9755	0.984364	1
Gm28856	-19.4048	0.984364	1
Gm28075	-19.3708	0.984364	1
Gm29135	-19.399	0.984364	1
Astx6	-19.6608	0.984364	1
Cela2a	-19.8036	0.984364	1
Gm28189	-20.4113	0.984364	1
Gm27211	-20.1382	0.984364	1
Gm28228	-19.7132	0.984364	1
4930459L07Rik	-19.2814	0.984364	1
Fam47e	-19.7268	0.984364	1
Vmn1r47	-19.1359	0.984364	1
Cel	-20.228	0.984364	1
Gm29187	-19.8263	0.984364	1
Vmn1r30	-19.8021	0.984364	1
Tmem92	-19.7099	0.984364	1
Armh2	-20.1756	0.984364	1
Slc6a2	-19.9971	0.984364	1
Gm27216	-19.914	0.984364	1
Tnfrsf25	-19.9971	0.984364	1
5930438M14Rik	-19.5026	0.984364	1
Gcnt3	-20.1485	0.984364	1
Ifna6	-19.6326	0.984364	1
4930480E11Rik	-19.9595	0.984364	1
E130120K24Rik	-19.9724	0.984364	1
Cnn1	-19.7146	0.984364	1
Gm28342	-19.7152	0.984364	1
Sult3a2	-19.8906	0.984364	1
Kcnk7	-20.2759	0.984364	1
Sun3	-19.7975	0.984364	1
Gm29154	-20.1228	0.984364	1
Stil	-19.3465	0.984364	1
4930487D11Rik	-19.494	0.984364	1
E330017L17Rik	-19.387	0.984364	1
Gm27159	-19.9565	0.984364	1
Atoh7	-19.6658	0.984364	1
Vmn1r42	-20.5977	0.984364	1
Gm29311	-19.5676	0.984364	1
Vmn1r74	-19.8083	0.984364	1
E330016L19Rik	-19.784	0.984364	1
Gc	-19.7125	0.984364	1
Pate2	-20.2264	0.984364	1
Kcnh6	-20.057	0.984364	1
P2ry10	-19.5837	0.984364	1
Smad9	-0.119406	0.984325	1
Fam111a	-0.086964	0.984318	1
Rassf4	-0.0927952	0.98431	1
Zkscan3	-0.115332	0.984302	1
Tceal7	-0.111319	0.984256	1
Batf3	-0.141955	0.984226	1
Hrh3	-0.174029	0.984164	1
Pcbd2	-0.112431	0.983942	1
Bicra	-0.146308	0.983904	1
Peli1	-0.0683976	0.983536	1
Reps1	-0.177556	0.983382	1
Hspa5	-0.0481986	0.983267	1
Nt5dc2	-0.112015	0.983229	1
Fbxo22	-0.0302053	0.983114	1
Vtn	0.0242709	0.983083	1
Ankrd10	-0.200419	0.982968	1
Sclt1	-0.210924	0.982915	1
Hmgxb4	-0.158042	0.9827	1
Kars	-0.134031	0.9827	1
Fut11	-0.0701105	0.982516	1
Gm15611	-0.0992459	0.982416	1
2900076A07Rik	-0.0485793	0.982416	1
Sipa1l3	-0.0607718	0.982209	1
Itgb8	-0.266002	0.982202	1
Ypel1	-0.12066	0.982125	1
Agpat2	-0.139802	0.982048	1
Kif15	-0.16337	0.981972	1
Card6	-0.196722	0.981956	1
Rab27b	-0.0640172	0.981926	1
Gmps	-0.252332	0.981834	1
Gm12637	-0.0740947	0.98155	1
Mccc1	-0.133075	0.981481	1
Hcfc1	-0.0955159	0.981289	1
Zcchc10	-0.117937	0.981282	1
Rnf180	-0.0718254	0.981251	1
Pmepa1	-0.0515609	0.981236	1
Klhl7	-0.205454	0.981121	1
Tha1	-0.119703	0.981082	1
Sertad3	-0.08694	0.981067	1
Sp140	-0.103784	0.981029	1
Abtb2	-0.192228	0.981013	1
Parp16	-0.0483506	0.980914	1
Phf6	-0.258418	0.980776	1
Ice2	-0.236771	0.98073	1
Adat1	-0.0401115	0.980684	1
Dhdh	-0.145405	0.980638	1
Acss1	-0.0473515	0.980615	1
Gm15609	-0.0677127	0.980469	1
Nr2c1	-0.327622	0.980423	1
Utp18	-0.0654264	0.980346	1
Fstl5	-0.163181	0.980331	1
Gdpd5	0.072835	0.980316	1
Ctsk	-0.196443	0.9803	1
Rab13	-0.217015	0.98017	1
Mta2	-0.11519	0.98017	1
Zfp101	-0.21662	0.980162	1
Olfr1257	-0.0832517	0.98007	1
Gm37473	-0.237942	0.980024	1
Gm6712	-0.0725159	0.979994	1
Btg3	-0.149768	0.979978	1
Ctr9	-0.0300769	0.979978	1
Paox	-0.120576	0.979948	1
Bmp2	-0.15328	0.979917	1
Nme5	-0.2611	0.979886	1
Gm32023	-0.134808	0.979871	1
Srl	-0.149045	0.979856	1
Gm48578	-0.14252	0.979856	1
Coq8a	-0.252314	0.97984	1
Rccd1	-0.118759	0.979825	1
Pign	-0.364746	0.979825	1
Gm45359	-0.15348	0.979802	1
Casp3	-0.442363	0.979779	1
Taf5l	-0.305122	0.979764	1
Zfp780b	0.0391844	0.979741	1
Maged2	-0.131839	0.979656	1
Zkscan5	-0.0193684	0.979626	1
Lipo3	-0.227629	0.97961	1
Chchd1	-0.022766	0.97958	1
Gm3043	-0.199645	0.979549	1
Nif3l1	-0.352512	0.979511	1
Cul7	-0.333243	0.979503	1
Hps1	0.0391774	0.979442	1
Fut4	-0.192076	0.97935	1
Gm14095	-0.343528	0.979258	1
Gstcd	-0.257434	0.979227	1
Ror1	-0.233204	0.979181	1
Fam234a	-0.094853	0.979051	1
Klrh1	-0.30401	0.979043	1
Olfr790	-0.342419	0.978966	1
Gm7271	-0.360505	0.97889	1
Dars2	-0.383481	0.97889	1
Efcab2	-0.386679	0.978874	1
Isg20	-0.0407428	0.978867	1
Apool	-0.0888903	0.978859	1
Tbx6	-0.160205	0.978844	1
Gm29340	-0.125414	0.978844	1
Gm47966	-0.124734	0.978752	1
Ccdc24	-0.147737	0.978736	1
Sirt7	-0.0940951	0.978614	1
Sh2d1b2	-0.273711	0.978614	1
Asf1b	-0.334138	0.978598	1
Faap24	-0.41864	0.978583	1
Gm4356	-0.37374	0.978568	1
Ngb	-0.249687	0.978552	1
Jag1	-0.260295	0.978552	1
Dcbld1	-0.286941	0.978537	1
Dipk1c	-0.346083	0.978537	1
Ebi3	-0.0959941	0.978537	1
Spa17	-0.314504	0.978522	1
Mcm5	-0.356569	0.978522	1
Rsl1	-0.366537	0.978522	1
Pim3	-0.000443469	0.978514	1
Mre11a	-0.395379	0.978506	1
Rrh	-0.30306	0.978476	1
Sfrp1	-0.405396	0.97846	1
Lonrf1	-0.466331	0.978445	1
Faf2	-0.115544	0.978414	1
Invs	-0.450815	0.978414	1
Pvrig	-0.61315	0.978307	1
Atg13	-0.0940093	0.978192	1
Tubb6	-0.257005	0.978138	1
Gm47177	-0.152288	0.978138	1
Mgam	-0.174862	0.978131	1
2900072N19Rik	-0.243154	0.978123	1
Tbx3	-0.272921	0.978123	1
Ccdc159	-0.329257	0.978115	1
Gm13083	-0.237417	0.978092	1
Tnfaip8l3	-0.282495	0.978092	1
Qsox2	-0.289556	0.978092	1
Slc7a3	-0.291624	0.978077	1
Stk26	-0.230344	0.978077	1
Pcdhb1	-0.341859	0.978062	1
C030029H02Rik	-0.180134	0.978062	1
Scgn	-0.3276	0.978046	1
Gm38293	-0.336859	0.978031	1
Gm48913	-0.338877	0.978016	1
Zscan10	-0.428398	0.978016	1
Slc38a5	-0.251252	0.978	1
Pask	-0.488931	0.977985	1
Gm49291	-0.46372	0.977985	1
Gm44257	-0.529345	0.977924	1
Sec14l5	-0.450664	0.977924	1
Gm48550	-0.501097	0.977908	1
Gm32090	-0.434326	0.977908	1
Epb41l5	-0.587146	0.977893	1
Gm15326	-0.587207	0.977893	1
Gm17200	-0.527451	0.977878	1
Usp7	-0.15419	0.977801	1
Map3k1	-0.0847269	0.977755	1
Olfr1033	0.117054	0.977602	1
Lcat	-0.06786	0.977579	1
Zfp384	-0.0216409	0.977533	1
Col11a2	-0.239849	0.977525	1
4930432O09Rik	-0.188731	0.977525	1
Plod2	-0.375721	0.97751	1
Tmem51	-0.386112	0.977494	1
Dcst1	-0.323478	0.977494	1
Gm21149	-0.366791	0.977494	1
Gm32441	-0.281038	0.977479	1
Klra10	-0.351708	0.977479	1
Gm10320	-0.307107	0.977479	1
Als2cl	-0.368209	0.977479	1
Hotair	-0.34554	0.977479	1
Gm960	-0.383057	0.977479	1
Ybx2	-0.203684	0.977464	1
Mfsd9	-0.5233	0.977464	1
Dlgap5	-0.493672	0.977464	1
Gimd1	-0.497869	0.977464	1
Npb	-0.471687	0.977464	1
Ms4a4a	-0.537296	0.977464	1
B230104I21Rik	-0.647597	0.977464	1
Mdfic	-0.442065	0.977464	1
1700026F02Rik	-0.413647	0.977464	1
Bhmt2	-0.47346	0.977464	1
Gas1	-0.330193	0.977448	1
Gm17768	-0.439868	0.977448	1
Gm31793	-0.546298	0.977448	1
D630033O11Rik	-0.55747	0.977448	1
B3gnt8	-0.543577	0.977433	1
Gmnc	-0.486847	0.977433	1
Cd36	-0.628643	0.977433	1
Col6a6	-0.661784	0.977425	1
Pla2g5	-0.590221	0.977418	1
Gm4566	-0.638319	0.977418	1
Gm26803	-0.77094	0.977418	1
Apobec2	-0.536024	0.977418	1
Rfx2	-0.693902	0.977418	1
Gm50166	-0.702139	0.977402	1
Uchl4	-0.59921	0.977402	1
Slc26a1	-0.673854	0.977402	1
Zfp784	-0.926722	0.977387	1
Crocc2	-0.726103	0.977387	1
Gm47800	-0.682868	0.977387	1
Cda	-0.706449	0.977387	1
Ltb4r2	-0.735055	0.977387	1
Vsx1	-0.609495	0.977387	1
Hebp2	-0.888488	0.977387	1
Hspb9	-0.814198	0.977372	1
5730414N17Rik	-0.851836	0.977372	1
1700003C15Rik	-0.886295	0.977356	1
Mustn1	-1.00503	0.977341	1
Pknox1	-0.0572032	0.977341	1
Zfp652	-0.0683701	0.977119	1
Cyp51	-0.138615	0.977065	1
Iqca1l	-0.832049	0.976881	1
Scgb1a1	-0.175528	0.976881	1
Adam39	-0.859195	0.976881	1
Gm7145	-0.431696	0.976881	1
Cfap47	-0.594767	0.976881	1
Gm44148	-0.778011	0.976881	1
Scn7a	-0.565836	0.976881	1
Pth	-0.859601	0.976881	1
Gm14264	-0.662402	0.976881	1
H60b	-0.783694	0.976881	1
Fam181a	-0.667287	0.976881	1
Gm39473	-0.500922	0.976881	1
Gm40375	-0.501853	0.976881	1
Gm40604	-0.586142	0.976881	1
Gm9495	-0.540991	0.976881	1
Prtn3	-0.867022	0.976881	1
Gm41815	-0.565886	0.976881	1
Il17rb	-0.380882	0.976881	1
Gm36278	-0.347503	0.976881	1
A230028O05Rik	-0.723997	0.976881	1
4930448H16Rik	-0.709645	0.976881	1
Gm45702	-0.522651	0.976881	1
Cpb2	-0.431458	0.976881	1
Nlrc3	-0.400083	0.976881	1
Gm43269	-0.756059	0.976881	1
4922502N22Rik	-0.643602	0.976881	1
Htr3b	-0.162524	0.976881	1
Fbln7	-0.57292	0.976881	1
Pld6	-0.393628	0.976881	1
Skint8	-0.715241	0.976881	1
Pla1a	-0.733671	0.976881	1
Gm29234	-0.666322	0.976881	1
Hus1b	-0.680206	0.976881	1
Ccdc187	-0.649054	0.976881	1
Gm30313	-0.845404	0.976881	1
Ckap2l	-0.651592	0.976881	1
Gm29052	-0.643371	0.976881	1
Pcdha3	-0.558059	0.976881	1
4930471E19Rik	-0.790706	0.976881	1
Tslrn1	-0.617406	0.976881	1
Kbtbd12	-0.790546	0.976881	1
Arhgap19	-0.730405	0.976881	1
Vnn1	-0.517476	0.976881	1
Pm20d1	-0.467186	0.976881	1
Olfr459	-0.189018	0.976881	1
Krt7	-0.577804	0.976881	1
Tnip3	-0.375281	0.976881	1
Gm16248	-0.812537	0.976881	1
Cyp1b1	-0.543058	0.976881	1
Gm33732	-0.349815	0.976881	1
Gm48433	-0.489818	0.976881	1
Gm43619	-0.707655	0.976866	1
Gm29133	-0.813727	0.976866	1
Arrdc5	-0.899201	0.976866	1
Olfr1020	-0.969355	0.976866	1
Vmn1r191	-0.75602	0.976866	1
Angptl8	-0.682645	0.976866	1
Lilr4b	-0.820266	0.976866	1
Zfp607a	-1.05062	0.976866	1
Phf19	-0.734449	0.976866	1
Gm44175	-0.93702	0.976866	1
Gpx7	-0.863837	0.976866	1
E330021D16Rik	-0.880165	0.976866	1
Gm3371	-0.895754	0.976866	1
Ldlrad1	-0.908663	0.976866	1
Defb30	-0.941777	0.976866	1
Dynap	-0.709831	0.976866	1
4930404A05Rik	-1.14384	0.976866	1
Bex6	-0.947987	0.976866	1
Gucy2f	-0.762404	0.976866	1
Cdca2	-0.92335	0.976866	1
Dll3	-0.915322	0.976866	1
Olfr906	-0.80701	0.976866	1
1700016P04Rik	-0.963647	0.976866	1
Leap2	-0.946017	0.976866	1
Dpy19l2	-0.805233	0.976866	1
Psme2b	-1.18722	0.976866	1
Vmn1r35	-1.00524	0.976866	1
Gm36536	-0.896828	0.976866	1
Vmn2r62	-0.789955	0.976866	1
Zdhhc11	-0.915199	0.976866	1
Rec114	-0.917551	0.976866	1
Ncmap	-1.07171	0.976866	1
Cd3e	-0.805149	0.976866	1
4930551I15Rik	-0.810119	0.976866	1
Traf1	-0.815945	0.976866	1
Gm10655	-0.953595	0.976866	1
Fndc3c1	-1.0584	0.976866	1
1700042G15Rik	-0.82804	0.976866	1
4930548K13Rik	-0.832041	0.976866	1
Gm4598	-0.872712	0.976866	1
Rufy4	-0.980624	0.976866	1
Hoxb3	-0.986492	0.976866	1
Il2rb	-0.841789	0.976866	1
Card14	-0.849812	0.976866	1
Slc44a5	-1.02503	0.976866	1
4930590J08Rik	-0.692315	0.976866	1
Lncbate6	-1.18556	0.976866	1
Tdo2	-0.793878	0.976866	1
S100a7l2	-1.1215	0.976866	1
Gm46526	-1.04248	0.976866	1
Mst1r	-0.958135	0.976866	1
Tex15	-0.954978	0.976866	1
Ropn1	-0.896183	0.976866	1
Slc22a18	-1.04843	0.976866	1
4930578I06Rik	-0.574875	0.976866	1
Mcf2	-0.986027	0.976866	1
Magix	-1.0329	0.976866	1
Recql4	-0.798941	0.976866	1
Selp	-0.763906	0.976866	1
Gm50039	-0.653213	0.976866	1
Gm45868	-1.12494	0.976866	1
Cpa1	-0.609282	0.976866	1
Fam241a	-0.565566	0.976866	1
Gm49233	-1.044	0.976866	1
Gm48884	-0.826454	0.976866	1
Gm48952	-0.861687	0.976866	1
Thbd	-0.850911	0.976866	1
Gm33815	-0.956814	0.97685	1
Gm47850	-1.15749	0.97685	1
Gm34263	-1.02762	0.97685	1
Gm48284	-1.31966	0.97685	1
Gm33172	-1.05661	0.97685	1
Serpina3a	-1.33085	0.97685	1
Gm48265	-0.926028	0.97685	1
Krt90	-1.14019	0.97685	1
Gm33533	-1.11925	0.97685	1
Olfr592	-1.0447	0.97685	1
Olfr593	-1.0666	0.97685	1
Gm33756	-1.28044	0.97685	1
Gm16302	-0.926609	0.97685	1
Gm47895	-0.970149	0.97685	1
Olfr671	-1.22991	0.97685	1
Alox8	-1.15928	0.97685	1
Gm32772	-1.06462	0.97685	1
Olfr772	-1.18495	0.97685	1
Gm49895	-1.40128	0.97685	1
Zbtb12	-1.23535	0.97685	1
1700034G24Rik	-1.07348	0.97685	1
Gm28707	-1.50967	0.97685	1
Gm27239	-1.02012	0.97685	1
Mcemp1	-1.45889	0.97685	1
Zfp980	-1.1522	0.97685	1
Asic3	-1.14046	0.97685	1
Paupar	-1.07395	0.97685	1
Cst8	-1.0603	0.97685	1
Iyd	-1.00298	0.97685	1
Gm29823	-1.16112	0.97685	1
Plscr1	-1.0695	0.97685	1
H2-M11	-1.12259	0.97685	1
Duoxa1	-1.10569	0.97685	1
Gm30771	-1.19289	0.97685	1
Gm20109	-1.09031	0.97685	1
9430078K24Rik	-1.20744	0.97685	1
Tssk2	-0.986183	0.97685	1
Gm30691	-1.28429	0.97685	1
Hsf5	-1.20199	0.97685	1
Bpifb9b	-0.914177	0.97685	1
Olfr122	-1.01164	0.97685	1
Adgb	-1.27053	0.97685	1
Gm39397	-1.19706	0.97685	1
Gm14505	-1.12395	0.97685	1
CN725425	-0.995138	0.97685	1
4930412B13Rik	-1.20326	0.97685	1
Gm42397	-1.09393	0.97685	1
Gm9611	-1.11152	0.97685	1
Cdca3	-1.06808	0.97685	1
Olfr1256	-0.908935	0.97685	1
Gm41804	-1.30961	0.97685	1
Igll1	-1.0994	0.97685	1
Ttc39a	-0.949329	0.97685	1
Gm43904	-1.08664	0.97685	1
Gm40932	-1.35051	0.97685	1
Olfr1253	-1.41003	0.97685	1
Mup3	-1.1249	0.97685	1
Lce1k	-1.29743	0.97685	1
Npffr2	-0.945602	0.97685	1
Gm38619	-1.14159	0.97685	1
Gm9961	-1.01885	0.97685	1
Bco1	-1.10648	0.97685	1
Upk1a	-0.898356	0.97685	1
Dnah7b	-1.1791	0.97685	1
Myf5	-0.84926	0.97685	1
Myocd	-1.14613	0.97685	1
Gm11916	-1.4365	0.97685	1
Olfr1089	-0.950671	0.97685	1
Gm42523	-0.943965	0.97685	1
Gm47128	-1.00723	0.97685	1
1110002O04Rik	-1.10578	0.97685	1
Gm9979	-1.22124	0.97685	1
Olfr1391	-0.93826	0.97685	1
Olfr1380	-0.953848	0.97685	1
4930448A20Rik	-1.29513	0.97685	1
Gm14715	-1.18622	0.97685	1
Gm38161	-1.206	0.97685	1
Lnp1	-1.09467	0.97685	1
A830019P07Rik	-1.2624	0.97685	1
4930432M17Rik	-2.04811	0.976835	1
F420014N23Rik	-1.45057	0.976835	1
Prl4a1	-1.21029	0.976835	1
Slc28a1	-1.02331	0.976835	1
Psors1c2	-1.62557	0.976835	1
Vmn1r90	-1.45042	0.976835	1
Pi4k2b	-2.11741	0.976835	1
Gsta3	-1.20582	0.976835	1
Gm11608	-1.47519	0.976835	1
Smtnl1	-1.42849	0.976835	1
1700092M07Rik	-1.28793	0.976835	1
Spata45	-1.04117	0.976835	1
7420700N18Rik	-1.38122	0.976835	1
Gm13817	-1.39321	0.976835	1
Gm27168	-1.44234	0.976835	1
Clpsl2	-1.21168	0.976835	1
Gm26644	-1.80176	0.976835	1
Trim55	-1.39239	0.976835	1
Serpina1e	-1.04422	0.976835	1
Sec61g	-1.28981	0.976835	1
1500015L24Rik	-1.69445	0.976835	1
Cfap53	-1.79242	0.976835	1
Eno1b	-1.3399	0.976835	1
Vmn2r34	-1.54551	0.976835	1
Spopfm2	-1.23457	0.976835	1
Wfdc6a	-1.38829	0.976835	1
Gm10309	-1.60639	0.976835	1
4930433J02Rik	-1.68059	0.976835	1
Itga10	-1.32005	0.976835	1
G930009F23Rik	-1.30858	0.976835	1
Pom121l2	-1.23755	0.976835	1
Adgre4	-1.62414	0.976835	1
Gm14461	-1.28732	0.976835	1
Sry	-1.39906	0.976835	1
Frk	-1.6228	0.976835	1
Shh	-1.23149	0.976835	1
1700037C06Rik	-1.63713	0.976835	1
Aox3	-1.93097	0.976835	1
Gm31045	-2.14589	0.976835	1
Gm2832	-1.27167	0.976835	1
Col5a3	-1.14513	0.976835	1
Gm48727	-1.32347	0.976835	1
Gm48746	-1.36763	0.976835	1
OR5BS1P	-1.98126	0.976835	1
Gm44196	-1.25468	0.976835	1
Obox1	-1.40299	0.976835	1
Oit1	-1.14116	0.976835	1
Gm42495	-1.37963	0.976835	1
Gm41322	-1.30179	0.976835	1
Mmel1	-1.64155	0.976835	1
Gm94	-1.32862	0.976835	1
Ttc30a2	-1.7136	0.976835	1
Dgkk	-1.23845	0.976835	1
Gm38102	-1.25215	0.976835	1
Tk1	-1.33883	0.976835	1
Gm3629	-1.60082	0.976835	1
Vmn1r183	-1.54344	0.976835	1
BC051665	-1.34307	0.976835	1
Dazl	-1.17103	0.976835	1
4933411E02Rik	-1.24504	0.976835	1
Cd5	-1.13639	0.976835	1
Tecta	-1.49776	0.976835	1
Gm47070	-1.56574	0.976835	1
Cyp3a59	-1.24868	0.976835	1
Cyp3a13	-1.31156	0.976835	1
Gm5797	-1.59325	0.976835	1
Gm5849	-1.19569	0.976835	1
Tcp10c	-1.81253	0.976835	1
Gm46204	-1.88974	0.976835	1
Gm6034	-1.03786	0.976835	1
Gm50361	-1.28814	0.976835	1
Gm47847	-1.27419	0.976835	1
Mroh6	-1.58021	0.976835	1
Gm48605	-1.49853	0.976835	1
Gm6401	-1.42901	0.976835	1
Gm45650	-1.78149	0.976835	1
Gm45625	-1.25432	0.976835	1
Nkx3-1	-1.83242	0.976835	1
Gm48914	-1.14302	0.976835	1
Ccno	-1.59711	0.976835	1
Krtap17-1	-1.17457	0.976835	1
Gm31152	-1.29541	0.976835	1
Gm30484	-1.42477	0.976835	1
Gm30381	-1.44763	0.976835	1
Gm30228	-1.61383	0.976835	1
Atp4a	-1.62409	0.976835	1
Otx2os1	-1.41897	0.976835	1
Ceacam3	-1.38121	0.976835	1
Gm29337	-1.02554	0.976835	1
6030442E23Rik	-1.92272	0.976835	1
Asz1	-1.90358	0.976835	1
Pbld1	-1.2418	0.976835	1
Kif7	-1.33774	0.976835	1
Grhl2	-1.26968	0.976835	1
Gm49237	-1.37868	0.976835	1
4921509O07Rik	-1.32526	0.976835	1
Grhl3	-1.53877	0.976835	1
Pcdha4	-1.35404	0.976835	1
Keg1	-1.61663	0.976835	1
Gm30725	-1.18979	0.976835	1
Cyp4a32	-1.50187	0.976835	1
Dsg1c	-1.21272	0.976835	1
Gm33299	-1.43778	0.976835	1
Gm32554	-1.56742	0.976835	1
Olfr866	-1.5963	0.976835	1
Gm50191	-1.24432	0.976835	1
Gm31816	-1.49072	0.976835	1
Chst7	-0.154421	0.976751	1
Fgfr1	-0.171992	0.976735	1
Fam107b	-0.18429	0.976375	1
Recql	-0.0757081	0.976367	1
Jak3	-0.150157	0.976183	1
H2-DMb1	-0.0801608	0.976122	1
AU022793	-0.168519	0.976038	1
Hadha	-0.0595291	0.976022	1
Nup188	-0.147921	0.975999	1
Hmgn2	-0.110986	0.975976	1
Crybb1	-0.0401089	0.975938	1
Znrd1	-0.102769	0.9759	1
Prmt1	-0.114835	0.975785	1
2610008E11Rik	-0.0328336	0.975609	1
Cox4i2	-0.158563	0.975586	1
Atg4b	-0.0113779	0.975455	1
Lrp5	-0.169507	0.97534	1
Rcan3	-0.0674434	0.975172	1
Neurl4	-0.189814	0.975149	1
Prdm1	-0.157999	0.974949	1
Ccdc121	-0.18017	0.974934	1
Cox15	-0.0444564	0.974926	1
Tmem263	-0.0708547	0.974811	1
Fibp	-0.0767572	0.974704	1
Tpcn2	-0.214168	0.97462	1
Alg8	-0.182156	0.974589	1
Psmg4	-0.196321	0.974459	1
Ergic3	-0.10489	0.97439	1
Nsmce4a	-0.17852	0.974351	1
5430416N02Rik	-0.134629	0.974321	1
Fam110b	-0.224451	0.974313	1
Tarbp2	-0.0168136	0.974259	1
Wdr11	-0.25744	0.974236	1
Gm50064	0.0277928	0.97416	1
Nr2f1	-0.0519401	0.974137	1
Lair1	-0.0473889	0.974091	1
Cspg4	-0.173199	0.974083	1
Gm34667	-0.157264	0.973861	1
Npas3	-0.240696	0.973853	1
Syt6	-0.0516662	0.973639	1
Dnttip2	-0.0287601	0.973608	1
Rbm22	-0.052255	0.973562	1
Pigx	-0.244343	0.973378	1
Aar2	-0.379035	0.973378	1
Sertad4	-0.14717	0.973317	1
Zfp809	-0.179103	0.973179	1
Capns2	-0.063163	0.973163	1
A930002I21Rik	-0.0828265	0.973156	1
Arxes1	-0.224567	0.973148	1
Gm50331	-0.291184	0.973094	1
Foxp2	-0.269078	0.973094	1
AI597479	-0.294208	0.973048	1
Srgn	-0.0770014	0.973048	1
Zfp628	-0.204658	0.972979	1
Wdr92	-0.163098	0.972918	1
Frmd8	-0.15925	0.972834	1
Hes1	-0.0930183	0.972627	1
Galc	-0.0866843	0.972612	1
Nom1	-0.143371	0.972596	1
Zfp729b	-0.243994	0.972589	1
Lrrc40	-0.26254	0.972543	1
Lekr1	-0.109583	0.972474	1
Slc10a3	-0.268715	0.972458	1
Clcn5	-0.268461	0.97242	1
Phf11b	-0.165849	0.972389	1
D3Ertd751e	-0.183136	0.972336	1
Serpind1	-0.290966	0.972305	1
Ccl3	-0.368073	0.972236	1
Ngdn	-0.275712	0.972221	1
Ptpru	-0.171434	0.972182	1
Zfp324	-0.203925	0.972182	1
Nat8f6	-0.0952178	0.972175	1
Slc25a13	-0.221292	0.972075	1
D030007L05Rik	-0.244532	0.972029	1
Acvrl1	-0.0151642	0.971998	1
Zfp277	0.0337962	0.971975	1
Tnfrsf23	-0.113083	0.97196	1
Rtp4	-0.0827998	0.971922	1
Mmp28	-0.221146	0.971914	1
Rars2	-0.35568	0.971799	1
Zfp248	-0.206349	0.971745	1
Zbtb6	-0.304191	0.971684	1
Fam117a	-0.330236	0.971661	1
Amd2	-0.421964	0.971646	1
Sgpl1	-0.0971844	0.9716	1
Nme4	-0.421038	0.971569	1
Clec4a2	-0.316308	0.971516	1
Bok	-0.322773	0.97147	1
S100pbp	-0.116487	0.97147	1
Dpf3	-0.35428	0.971439	1
C330018D20Rik	-0.281489	0.971439	1
Polr1e	-0.41872	0.971408	1
Dnajc19	-0.147181	0.971362	1
Far2	-0.318594	0.971347	1
Fam24b	-0.276858	0.971309	1
Rfc4	-0.450602	0.97127	1
Cdh1	-0.0245589	0.971263	1
Frmpd1	-0.459225	0.971209	1
Gm15348	-0.249383	0.971171	1
Pdgfd	-0.272951	0.971125	1
Gask1a	-0.328252	0.971125	1
Prpsap1	-0.235741	0.971117	1
Cyp4f14	-0.298704	0.971048	1
Il4i1	-0.354729	0.971017	1
Rttn	-0.297752	0.971017	1
Gm37323	-0.333011	0.971002	1
Igf2bp2	-0.424415	0.970956	1
Cbx2	-0.458795	0.970925	1
Lce1h	-0.0322361	0.970734	1
Gm50164	-0.151459	0.970734	1
Cst7	-0.175634	0.970734	1
Arl2	-0.137566	0.970734	1
Nes	-0.15266	0.970703	1
Ccr1	-0.208052	0.970657	1
Sspn	-0.23706	0.970642	1
Inca1	-0.314027	0.970626	1
Fam228a	-0.235858	0.970611	1
Gm27030	-0.294812	0.970611	1
Tmem88	-0.253098	0.970596	1
Enpp3	-0.319474	0.97058	1
Irak3	-0.291372	0.97058	1
Fgd1	-0.284282	0.970565	1
Gm26964	-0.338583	0.970519	1
Creb3l1	-0.331909	0.970504	1
Zfp882	-0.376201	0.970504	1
Gm8883	-0.364166	0.970504	1
Il17rd	-0.391642	0.970473	1
Syde1	-0.415887	0.970473	1
Slc13a4	-0.313792	0.970473	1
Acad12	-0.407718	0.970458	1
A730045E13Rik	-0.536197	0.970443	1
Agbl3	-0.510106	0.970412	1
Olfr1487	-0.456059	0.970397	1
Nmral1	-0.0904576	0.970381	1
Gm29863	-0.499943	0.970366	1
Mmp21	-0.473444	0.970259	1
Gm43470	-0.578405	0.970243	1
Gm43357	-0.757572	0.970197	1
D11Wsu47e	-0.151495	0.97019	1
Nt5e	-0.132529	0.970098	1
Gm6760	-0.145328	0.970082	1
Potegl	-0.205317	0.970052	1
A930001A20Rik	-0.335687	0.970036	1
Gjb2	-0.339666	0.970006	1
1700019E08Rik	-0.399295	0.96999	1
Ly6g6d	-0.420031	0.96999	1
Gm49470	-0.417383	0.96999	1
Gm49166	-0.294766	0.96999	1
Grk4	-0.422938	0.969975	1
C2cd6	-0.337732	0.969975	1
Dnah1	-0.456736	0.969975	1
Bsph1	-0.363024	0.969975	1
Bsx	-0.434659	0.96996	1
Fibcd1	-0.397738	0.96996	1
Adcy10	-0.38245	0.96996	1
Gm13850	-0.461415	0.969944	1
Gm12951	-0.575853	0.969929	1
Pih1h3b	-0.49078	0.969929	1
Gm48105	-0.508278	0.969929	1
B230323A14Rik	-0.41518	0.969929	1
Gm10401	-0.469437	0.969929	1
Gm34418	-0.609669	0.969914	1
Platr7	-0.287312	0.969914	1
Gm20939	-0.518363	0.969914	1
Lgi4	-0.131464	0.969898	1
Vmn1r231	-0.513585	0.969898	1
Gm12505	-0.63348	0.969898	1
Dennd4c	-0.106858	0.969883	1
Fmo1	-0.599181	0.969883	1
Vmn2r116	-0.671693	0.969883	1
Gm33104	-0.655251	0.969883	1
Gm48665	-0.611474	0.969868	1
Zfp442	-0.586395	0.969868	1
Gm4675	-0.606977	0.969868	1
Rasl12	-0.719978	0.969852	1
Zcwpw2	-0.638079	0.969852	1
Fam183b	-0.757068	0.969852	1
Tnfrsf12a	-0.621714	0.969837	1
Il10	-0.622782	0.969837	1
Tbc1d32	-0.683912	0.969822	1
Mapk13	-0.783871	0.969822	1
Cachd1	-0.884609	0.969822	1
A130077B15Rik	-0.767769	0.969806	1
Gm45460	-0.716537	0.969791	1
Zfp493	-0.81841	0.969776	1
Sdr42e1	-0.621261	0.969776	1
Lamc2	-0.79288	0.969776	1
BC107364	-0.821862	0.969776	1
Rsbn1	-0.0669272	0.969646	1
Cluap1	-0.124817	0.969523	1
Fem1c	-0.0930484	0.969454	1
Gm13322	-0.230846	0.969431	1
Carmil1	-0.0518767	0.969423	1
Gm11627	-0.331457	0.969416	1
BC046251	-0.444594	0.9694	1
Grid2ip	-0.322368	0.969385	1
Gm42133	-0.558459	0.969385	1
Wfdc18	-0.542967	0.969385	1
Gm15608	-0.57911	0.969385	1
Adh1	-0.359297	0.969385	1
C130026I21Rik	-0.537013	0.969385	1
Syne3	-0.475113	0.969385	1
Aurka	-0.511465	0.969385	1
Magea8	-0.427016	0.96937	1
Hc	-0.580011	0.96937	1
Mab21l1	-0.614761	0.96937	1
9030624G23Rik	-0.4888	0.96937	1
D830032E09Rik	-0.722936	0.96937	1
Hepacam2	-0.623141	0.96937	1
Zbp1	-0.590497	0.96937	1
Scgb2b26	-0.691154	0.96937	1
Aass	-0.699454	0.969354	1
Rubie	-0.731625	0.969354	1
Stap1	-0.714701	0.969354	1
Iqck	-0.565933	0.969354	1
Ugt1a10	-0.70858	0.969354	1
Gm50285	-0.667542	0.969354	1
Olfm4	-0.820341	0.969354	1
Gm12911	-0.986062	0.969354	1
Ccdc42	-0.755299	0.969354	1
Olfr705	-0.6443	0.969354	1
Vsig10l	-0.812168	0.969354	1
Cdh16	-0.717793	0.969339	1
Drd5	-0.975686	0.969339	1
Gm42775	-0.529319	0.969339	1
Gm21915	-0.708811	0.969339	1
Tfap2b	-0.831708	0.969339	1
Zfp988	-0.858506	0.969339	1
Gm36855	-0.803097	0.969339	1
Gm48684	-0.91502	0.969339	1
AA387883	-0.775248	0.969339	1
Tbc1d10c	-0.885219	0.969339	1
Gm49092	-0.778452	0.969339	1
Gm48397	-0.907835	0.969324	1
Olfr1228	-0.804151	0.969324	1
Gbx2	-1.05715	0.969324	1
Aspg	-0.964486	0.969324	1
Gm10639	-0.965387	0.969324	1
Gm45848	-1.00569	0.969324	1
Plac9a	-0.844259	0.969324	1
Thbs2	-0.804072	0.969324	1
Gm43021	-0.837081	0.969308	1
1700041M05Rik	-1.13835	0.969308	1
Gm32014	-1.18704	0.969308	1
Slfn4	-1.05202	0.969308	1
Tgtp2	-1.20142	0.969308	1
Apoc1	-1.0026	0.969308	1
Olfr161	-0.859864	0.969308	1
Olfr168	-1.16999	0.969308	1
Gm20075	-1.09149	0.969308	1
AC160336.1	-0.849345	0.969308	1
Sftpc	-1.15175	0.969308	1
Gpr21	-1.04653	0.969293	1
Capn6	-1.22734	0.969293	1
Cldn2	-0.984404	0.969293	1
Cyp2j13	-1.08058	0.969293	1
Gm32507	-1.19349	0.969293	1
Mir17hg	-1.15561	0.969278	1
Gm5039	-1.47545	0.969278	1
Aldh1l2	-1.27112	0.969278	1
Gm39078	-1.35449	0.969278	1
Gm47770	-1.09314	0.969278	1
2310016D03Rik	-1.23556	0.969278	1
4921508D12Rik	-1.39656	0.969278	1
Gm12249	-1.31772	0.969278	1
2210404E10Rik	-1.03235	0.969278	1
Dsg1b	-1.4937	0.969278	1
9230109A22Rik	-1.04875	0.969278	1
B830017H08Rik	-1.32336	0.969278	1
2310061N02Rik	-1.04465	0.969278	1
Fndc11	-1.17841	0.969278	1
A530010L16Rik	-20.9606	0.968734	1
Gm3924	-20.5872	0.968734	1
Gm44081	-21.0562	0.968734	1
1700017G19Rik	-20.9831	0.968734	1
Gm12290	-20.9876	0.968734	1
Gm43894	-20.8222	0.968734	1
Odf1	-20.7266	0.968734	1
Tas2r121	-20.4965	0.968734	1
Glb1l2	-20.7228	0.968734	1
2310074N15Rik	-20.8546	0.968734	1
Gm39027	-20.7122	0.968734	1
4933436H12Rik	-20.3443	0.968734	1
Gm3830	-20.8317	0.968734	1
Gm13115	-20.6352	0.968734	1
Olfr1338	-20.4404	0.968734	1
Glt28d2	-20.9603	0.968734	1
Gm38477	-20.5093	0.968734	1
Gm38577	-21.0234	0.968734	1
Gm39043	-20.417	0.968734	1
Gm12436	-20.781	0.968734	1
Esp24	-20.8418	0.968734	1
Gm44778	-20.6731	0.968734	1
Gm44621	-20.5644	0.968734	1
Upk2	-20.7019	0.968734	1
Gm43661	-20.3722	0.968734	1
Olfr1299	-20.579	0.968734	1
Olfr1293-ps	-20.423	0.968734	1
Gm39375	-20.6002	0.968734	1
Olfr1136	-20.8	0.968734	1
Gm40323	-20.5121	0.968734	1
Olfr1048	-20.5093	0.968734	1
Gm43132	-20.7961	0.968734	1
Olfr1066	-20.466	0.968734	1
Olfr1080	-20.2474	0.968734	1
AF067063	-20.6605	0.968734	1
Bpifa2	-20.2779	0.968734	1
Bmp8b	-20.4452	0.968734	1
Olfr1202	-20.244	0.968734	1
Gm43016	-21.0031	0.968734	1
Olfr1201	-21.0803	0.968734	1
Nsl1	-20.7545	0.968734	1
Olfr1118	-20.6724	0.968734	1
Gm42980	-20.6486	0.968734	1
Gm41481	-20.748	0.968734	1
Olfr1161	-20.4376	0.968734	1
Gm13499	-20.5662	0.968734	1
Gm43134	-20.7988	0.968734	1
Defb20	-20.725	0.968734	1
Olfr1263	-20.9424	0.968734	1
Gm43241	-21.0818	0.968734	1
Tas2r103	-20.738	0.968734	1
Ush1g	-20.8829	0.968734	1
Gm42920	-20.6571	0.968734	1
Gm40968	-20.946	0.968734	1
Gm40988	-20.7241	0.968734	1
Gm13346	-20.8324	0.968734	1
Olfr1028	-21.3826	0.968734	1
Espnl	-20.4798	0.968734	1
Gm4107	-20.2868	0.968734	1
Olfr1241	-20.9444	0.968734	1
Gm43349	-20.8219	0.968734	1
Gm43346	-21.0231	0.968734	1
Adamts7	-21.0022	0.968734	1
Bmp10	-20.6893	0.968734	1
Gm43251	-20.9699	0.968734	1
Gm40652	-21.0239	0.968734	1
Prss55	-20.6335	0.968734	1
4933421I07Rik	-20.4703	0.968734	1
C030005K15Rik	-20.6705	0.968734	1
Cts7	-20.8687	0.968734	1
Gm48821	-20.8211	0.968734	1
1700052I22Rik	-20.8127	0.968734	1
Gm48812	-21.0057	0.968734	1
Gm48802	-20.722	0.968734	1
Ctsll3	-20.9108	0.968734	1
Ccdc105	-20.6636	0.968734	1
A630095N17Rik	-20.9822	0.968734	1
Serpinb5	-21.0855	0.968734	1
Actl10	-20.9386	0.968734	1
Gm48671	-20.9139	0.968734	1
Mov10l1	-21.1794	0.968734	1
Mpp4	-20.7316	0.968734	1
Slc4a9	-20.5006	0.968734	1
4930589L23Rik	-20.9259	0.968734	1
Cblc	-20.9953	0.968734	1
Cutal	-20.7863	0.968734	1
Serpina3m	-20.9783	0.968734	1
Mrln	-21.0582	0.968734	1
Catsperd	-21.1073	0.968734	1
Tfap2c	-20.8036	0.968734	1
Cxcl3	-20.9851	0.968734	1
Cxcr4	-20.5257	0.968734	1
Mis18bp1	-20.729	0.968734	1
2810407A14Rik	-20.5755	0.968734	1
Gm49014	-20.5711	0.968734	1
Meioc	-20.7869	0.968734	1
AU022751	-20.5458	0.968734	1
Gm50147	-20.7112	0.968734	1
Magea4	-20.8645	0.968734	1
Ccl22	-20.2884	0.968734	1
Mageb5	-20.9996	0.968734	1
Gm49710	-20.907	0.968734	1
Marveld3	-20.637	0.968734	1
Mc2r	-20.8274	0.968734	1
Gm12714	-20.856	0.968734	1
1700047G03Rik	-20.639	0.968734	1
Rdh9	-20.6188	0.968734	1
Acsm1	-21.0423	0.968734	1
Meox1	-20.7062	0.968734	1
Ct55	-21.1187	0.968734	1
Serpini2	-20.7862	0.968734	1
Gm49099	-21.2107	0.968734	1
Slc45a3	-20.9367	0.968734	1
Tgm7	-20.7972	0.968734	1
4930572O03Rik	-20.8143	0.968734	1
Ccdc172	-20.808	0.968734	1
Tgm4	-20.7478	0.968734	1
Rd3	-21.2417	0.968734	1
Gm48428	-20.6156	0.968734	1
Gm48399	-20.719	0.968734	1
Mst1	-20.8043	0.968734	1
Gm45436	-20.8785	0.968734	1
Scnn1g	-20.7033	0.968734	1
Ngfr	-20.7248	0.968734	1
1700065L07Rik	-20.6603	0.968734	1
Nkx2-1	-20.8336	0.968734	1
Olfr137	-20.6788	0.968734	1
Nkx2-5	-20.7574	0.968734	1
Nkx2-9	-20.8077	0.968734	1
1700025F24Rik	-20.7389	0.968734	1
Nkx6-1	-21.1126	0.968734	1
C330019F10Rik	-20.5059	0.968734	1
1700095J07Rik	-20.9596	0.968734	1
Ugt2a2	-20.7675	0.968734	1
Nmur2	-20.5885	0.968734	1
Gm45339	-20.6275	0.968734	1
Gjd3	-20.6891	0.968734	1
2410152P15Rik	-20.8369	0.968734	1
Npffr1	-20.7557	0.968734	1
2410141K09Rik	-20.8153	0.968734	1
Gm45168	-20.8421	0.968734	1
4933413J09Rik	-20.8377	0.968734	1
Nr5a1	-21.1439	0.968734	1
Nrg4	-20.878	0.968734	1
Gm45924	-20.5717	0.968734	1
Rbp2	-20.5748	0.968734	1
Tex19.2	-20.7278	0.968734	1
Capn13	-20.5206	0.968734	1
Gm48213	-20.2525	0.968734	1
Aldh1a3	-21.0904	0.968734	1
Tex13c3	-20.8108	0.968734	1
Fcamr	-20.9093	0.968734	1
Car9	-20.694	0.968734	1
Mucl1	-20.8081	0.968734	1
Gm47926	-20.5526	0.968734	1
Gm47760	-20.8797	0.968734	1
Myf6	-21.1537	0.968734	1
Myh7	-20.141	0.968734	1
Gm47552	-21.1183	0.968734	1
4933404K08Rik	-20.3713	0.968734	1
Cyp2d40	-21.0038	0.968734	1
Mzb1	-20.8755	0.968734	1
Sec14l3	-20.5743	0.968734	1
Calm4	-20.8068	0.968734	1
Gm47398	-20.8011	0.968734	1
Gm47231	-20.7488	0.968734	1
Gm47151	-20.9452	0.968734	1
Tdgf1	-20.894	0.968734	1
Gm46587	-20.7314	0.968734	1
Slc6a21	-20.6254	0.968734	1
Gja10	-21.0335	0.968734	1
Gm13658	-20.312	0.968734	1
Gm38100	-20.7575	0.968734	1
Ptgdr	-20.8972	0.968734	1
Pcp2	-21.1434	0.968734	1
Gm11351	-21.095	0.968734	1
Gm11496	-21.1736	0.968734	1
1700013F07Rik	-20.144	0.968734	1
Vmn1r77	-20.7121	0.968734	1
1700128A07Rik	-20.4441	0.968734	1
A930018P22Rik	-20.8452	0.968734	1
8030423J24Rik	-20.9618	0.968734	1
Gm27042	-20.881	0.968734	1
Fabp9	-20.6051	0.968734	1
Gm14223	-20.8653	0.968734	1
Gm14235	-20.3501	0.968734	1
Gm28465	-20.9769	0.968734	1
Piezo2	-20.9205	0.968734	1
Gm26831	-20.7519	0.968734	1
Arl14epl	-20.843	0.968734	1
Vmn2r92	-20.6405	0.968734	1
Fabp12	-20.8463	0.968734	1
Gm26797	-20.6781	0.968734	1
Pinc	-20.5843	0.968734	1
Gm26566	-20.8943	0.968734	1
Platr20	-20.7986	0.968734	1
A1cf	-20.9807	0.968734	1
1700121N20Rik	-20.8662	0.968734	1
Asb14	-20.8284	0.968734	1
Gm28547	-21.0703	0.968734	1
Olfr1378	-20.5144	0.968734	1
Gm28993	-20.6916	0.968734	1
Sult2a1	-20.9555	0.968734	1
Sult1d1	-20.7401	0.968734	1
Gm11100	-20.664	0.968734	1
Gm29193	-20.7597	0.968734	1
Vmn1r43	-20.7063	0.968734	1
E2f7	-21.1456	0.968734	1
E330013P04Rik	-21.0225	0.968734	1
Pate12	-21.0297	0.968734	1
A730071L15Rik	-20.8884	0.968734	1
Gm29139	-20.6065	0.968734	1
Gm29099	-20.5872	0.968734	1
Strit1	-20.7063	0.968734	1
Stk31	-20.3239	0.968734	1
Patl2	-20.7455	0.968734	1
Gm28887	-20.7022	0.968734	1
Gm28817	-20.707	0.968734	1
Gm28786	-20.6623	0.968734	1
Vmn1r63	-20.8547	0.968734	1
Gm28772	-20.4899	0.968734	1
Gm14190	-20.5179	0.968734	1
Gm28722	-20.8569	0.968734	1
Gm28675	-21.1121	0.968734	1
Gm28641	-20.792	0.968734	1
Gm11335	-20.9344	0.968734	1
Gm21154	-21.0641	0.968734	1
Agr2	-20.9552	0.968734	1
Eif4e1b	-21.0698	0.968734	1
Antxrl	-21.0476	0.968734	1
Gm11752	-21.0644	0.968734	1
Gm1698	-21.0806	0.968734	1
Gm16677	-20.4099	0.968734	1
Ahsg	-20.7617	0.968734	1
Gm16267	-20.666	0.968734	1
Gm14444	-21.2731	0.968734	1
Aox4	-21.1135	0.968734	1
Aoc3	-20.6371	0.968734	1
Gm11992	-20.714	0.968734	1
Prm1	-20.613	0.968734	1
A830029E22Rik	-20.7298	0.968734	1
1700092C02Rik	-20.4694	0.968734	1
Psg29	-20.9033	0.968734	1
Gm15473	-21.2901	0.968734	1
Gm15458	-20.6173	0.968734	1
Prph	-20.933	0.968734	1
Vmn2r66	-20.434	0.968734	1
Gm15391	-20.5959	0.968734	1
Prr15l	-20.8742	0.968734	1
A030005L19Rik	-20.7691	0.968734	1
Gm12065	-20.8834	0.968734	1
Prss44	-20.5091	0.968734	1
Epx	-21.0246	0.968734	1
Vmn2r70	-20.8571	0.968734	1
Pramel7	-20.5843	0.968734	1
Apaf1	-20.9129	0.968734	1
Gm17501	-20.6027	0.968734	1
Pqlc3	-20.8409	0.968734	1
Gm20744	-20.8998	0.968734	1
Gm20741	-20.6881	0.968734	1
Gm11734	-20.5377	0.968734	1
Srms	-20.6221	0.968734	1
Gm2056	-20.7401	0.968734	1
Gm20515	-20.8004	0.968734	1
Gm20508	-20.3146	0.968734	1
Vmn2r15	-20.6644	0.968734	1
Ell3	-20.6677	0.968734	1
9330182O14Rik	-20.7852	0.968734	1
Aqp9	-20.6514	0.968734	1
F830016B08Rik	-20.9513	0.968734	1
Pole2	-21.0557	0.968734	1
Sprr2d	-21.0017	0.968734	1
Apon	-21.0597	0.968734	1
Psg21	-20.9306	0.968734	1
Vmn2r82	-20.7132	0.968734	1
Apoh	-20.8666	0.968734	1
Pou4f2	-20.8799	0.968734	1
Gm14426	-20.854	0.968734	1
Pou4f3	-20.7231	0.968734	1
Gm19466	-20.7362	0.968734	1
Ppp1r32	-21.1579	0.968734	1
Gm10845	-20.4848	0.968734	1
Pabpc1l	-20.6193	0.968734	1
Vmn1r238	-20.7604	0.968734	1
A330087D11Rik	-20.8282	0.968734	1
Olfr221	-20.9471	0.968734	1
Olfr237	-20.7377	0.968734	1
Gm36159	-20.9071	0.968734	1
Vmn1r172	-20.9807	0.968734	1
AC140365.1	-20.9306	0.968734	1
Vmn1r179	-21.1927	0.968734	1
Olfr356	-20.8338	0.968734	1
Gm35392	-20.6678	0.968734	1
Gm35386	-20.6171	0.968734	1
Esp15	-20.4855	0.968734	1
Olfr411	-20.9515	0.968734	1
Ly6g6c	-20.9659	0.968734	1
Olfr600	-20.8628	0.968734	1
Dnah7c	-20.7195	0.968734	1
Gm35035	-20.6335	0.968734	1
Olfr465-ps1	-20.5925	0.968734	1
Olfr472	-20.2577	0.968734	1
Gm34908	-20.8072	0.968734	1
Gm34721	-21.164	0.968734	1
Gm34562	-20.7332	0.968734	1
Amtn	-20.8681	0.968734	1
Fam162b	-20.9467	0.968734	1
Olfr566	-20.9254	0.968734	1
Olfr584	-20.7981	0.968734	1
Vmn1r113	-20.5439	0.968734	1
Olfr195	-20.9579	0.968734	1
Gm36235	-21.0126	0.968734	1
Olfr177	-20.8833	0.968734	1
Olfr138	-20.5825	0.968734	1
Olfr1382	-20.6996	0.968734	1
Glycam1	-20.9415	0.968734	1
Gm10067	-21.1219	0.968734	1
Gm37821	-20.7231	0.968734	1
Gm37754	-20.7051	0.968734	1
Gm37712	-20.5071	0.968734	1
Vax1	-20.3946	0.968734	1
Gm37344	-20.647	0.968734	1
Gm37280	-20.4102	0.968734	1
Olfr1437	-20.9712	0.968734	1
Olfr1448	-20.4405	0.968734	1
1700067K01Rik	-20.5621	0.968734	1
Gm36793	-21.045	0.968734	1
Gm36757	-21.2256	0.968734	1
Bcl2l10	-21.0173	0.968734	1
Olfr1491	-20.5746	0.968734	1
Gm36617	-21.1377	0.968734	1
Taar3	-20.3639	0.968734	1
Gm36520	-20.8113	0.968734	1
Prss52	-20.5043	0.968734	1
Gm36367	-20.9901	0.968734	1
Olfr17	-20.5053	0.968734	1
Vmn1r20	-20.9931	0.968734	1
Olfr629	-20.62	0.968734	1
Gm29387	-20.4548	0.968734	1
Gm14100	-20.6778	0.968734	1
Gm31812	-20.9258	0.968734	1
Olfr812	-20.9108	0.968734	1
Gm31651	-20.6545	0.968734	1
Spata31d1d	-21.2786	0.968734	1
Gm31393	-20.7844	0.968734	1
Dtl	-20.6187	0.968734	1
Duoxa2	-20.4084	0.968734	1
Olfr938	-21.0781	0.968734	1
Olfr948	-20.6582	0.968734	1
Olfr954	-20.4995	0.968734	1
Adh7	-20.7987	0.968734	1
Gm29824	-21.0544	0.968734	1
Olfr641	-20.8336	0.968734	1
Atp6v1c2	-20.5885	0.968734	1
Omd	-20.6712	0.968734	1
Oosp3	-20.5756	0.968734	1
5430435K18Rik	-20.5798	0.968734	1
Gm29680	-20.8142	0.968734	1
Orm3	-21.2634	0.968734	1
A230072I06Rik	-20.5975	0.968734	1
Gm29638	-21.118	0.968734	1
Gm29611	-20.5196	0.968734	1
Gm29538	-20.5924	0.968734	1
Otos	-21.0309	0.968734	1
B020031H02Rik	-20.9284	0.968734	1
Olfr787	-20.9998	0.968734	1
Olfr784	-21.0599	0.968734	1
B230217J21Rik	-20.7938	0.968734	1
Gm3331	-20.9559	0.968734	1
Vmn1r21	-20.5943	0.968734	1
B930018H19Rik	-20.523	0.968734	1
Adgrf1	-21.0832	0.968734	1
Gm13746	-20.6387	0.968734	1
Snai3	-20.6921	0.968734	1
AC140325.1	-20.684	0.968734	1
Olfr688	-20.752	0.968734	1
Olfr69	-20.8271	0.968734	1
Sycp2	-20.8073	0.968734	1
Olfr698	-20.4829	0.968734	1
B4galnt2	-20.9401	0.968734	1
Olfr702	-20.6597	0.968734	1
Gm32742	-20.8303	0.968734	1
B3gnt5	-21.1514	0.968734	1
Zfp345	-21.3443	0.968734	1
5430401F13Rik	-20.8157	0.968734	1
Olfr731	-20.871	0.968734	1
Gm13881	-20.8668	0.968734	1
Gm32224	-20.7804	0.968734	1
Gm32105	-20.9684	0.968734	1
Gm10629	-19.9757	0.968734	1
Olfr770	-20.8766	0.968734	1
Dnah14	-21.0927	0.968734	1
Gm36356	-21.1127	0.968734	1
Ly6g5b	-20.6785	0.968734	1
Tmprss9	-20.8678	0.968734	1
Fsbp	-20.8308	0.968734	1
Tpsg1	-20.4483	0.968734	1
Lpar4	-20.7518	0.968734	1
Slc13a1	-21.0308	0.968734	1
4930459C07Rik	-20.7128	0.968734	1
Gsta1	-20.4106	0.968734	1
Frmpd2	-20.6627	0.968734	1
Tlr11	-20.8192	0.968734	1
Kcnmb3	-21.1223	0.968734	1
Chp2	-20.9223	0.968734	1
Tspan10	-20.8451	0.968734	1
Cenpp	-20.8708	0.968734	1
Tmsb15a	-20.6669	0.968734	1
Gm5771	-20.8743	0.968734	1
Gm6135	-20.7445	0.968734	1
Cd300ld2	-20.8241	0.968734	1
Slc25a21	-20.476	0.968734	1
Tmprss6	-20.67	0.968734	1
Cldn34b4	-20.6793	0.968734	1
Gm5773	-20.9941	0.968734	1
Ttk	-20.7323	0.968734	1
Tmprss13	-20.7335	0.968734	1
Kl	-20.5411	0.968734	1
Ifna7	-20.7087	0.968734	1
Klb	-20.6567	0.968734	1
Acnat2	-20.7836	0.968734	1
Chrna1	-21.3809	0.968734	1
Clec2h	-20.6355	0.968734	1
Gm5640	-20.6654	0.968734	1
Cldnd2	-20.771	0.968734	1
Tnfrsf26	-20.4498	0.968734	1
Itgbl1	-20.5637	0.968734	1
Chaf1b	-20.8387	0.968734	1
Slc22a3	-21.0117	0.968734	1
Inava	-20.7184	0.968734	1
Lrrc30	-20.4995	0.968734	1
4930405L22Rik	-20.8094	0.968734	1
Cfhr1	-21.1936	0.968734	1
Lrrc74a	-21.0408	0.968734	1
Fhdc1	-20.6452	0.968734	1
Hes2	-20.9977	0.968734	1
Slc2a7	-20.8224	0.968734	1
Slc1a7	-20.7504	0.968734	1
Cfap97d1	-21.1008	0.968734	1
Hgd	-20.6594	0.968734	1
Tmed6	-20.8662	0.968734	1
Lrriq1	-20.5065	0.968734	1
Slc18a3	-20.5425	0.968734	1
Iqca	-20.9471	0.968734	1
Tnfsf14	-20.7927	0.968734	1
Lrcol1	-20.7901	0.968734	1
Gzma	-21.1314	0.968734	1
Trim54	-20.6012	0.968734	1
Irx2	-20.5574	0.968734	1
4930401O12Rik	-20.5559	0.968734	1
1600025M17Rik	-20.6547	0.968734	1
Gtsf2	-20.6107	0.968734	1
Slc14a2	-21.0203	0.968734	1
Itgb6	-20.9898	0.968734	1
Klk10	-21.0696	0.968734	1
Clec4g	-20.7903	0.968734	1
4930425O10Rik	-20.854	0.968734	1
Krtap10-10	-20.7529	0.968734	1
Krtap19-1	-20.8616	0.968734	1
4930433B08Rik	-20.9911	0.968734	1
Gp5	-20.5225	0.968734	1
Gm732	-20.7095	0.968734	1
Cdc6	-20.8111	0.968734	1
Hrh4	-20.5155	0.968734	1
Krtap3-2	-20.6545	0.968734	1
Gm50260	-21.1269	0.968734	1
Ltf	-20.7589	0.968734	1
Gm8300	-20.9556	0.968734	1
Slc26a7	-21.1314	0.968734	1
Krtap6-1	-20.8533	0.968734	1
Gm8362	-20.8056	0.968734	1
Gm7347	-21.0856	0.968734	1
Lce3b	-20.6436	0.968734	1
Gm8374	-20.7825	0.968734	1
Colec11	-20.7713	0.968734	1
Gm7361	-21.0135	0.968734	1
4930519A11Rik	-20.6244	0.968734	1
AY761185	-20.721	0.968734	1
4930428N03Rik	-20.5665	0.968734	1
Gm9944	-20.9123	0.968734	1
Gm9921	-20.965	0.968734	1
Gm9833	-20.4751	0.968734	1
Lbhd1	-20.8774	0.968734	1
Gm773	-20.8387	0.968734	1
1700001P01Rik	-21.1567	0.968734	1
Siglec15	-20.6428	0.968734	1
Col3a1	-20.867	0.968734	1
4930518J21Rik	-20.9321	0.968734	1
Tspan8	-20.7119	0.968734	1
Klra5	-20.9515	0.968734	1
Fbln5	-20.8875	0.968734	1
Fer1l5	-20.847	0.968734	1
Klre1	-20.5378	0.968734	1
Ifi27l2a	-20.7127	0.968734	1
Gm7945	-20.1979	0.968734	1
Lipo4	-20.5267	0.968734	1
Ifi207	-20.9426	0.968734	1
Cpa3	-20.877	0.968734	1
Gpr132	-20.7261	0.968734	1
Krt71	-20.5127	0.968734	1
Ifi206	-20.9545	0.968734	1
Gm8005	-20.4084	0.968734	1
AV205837	-20.9435	0.968734	1
Cdkn2a	-20.8337	0.968734	1
1700022I11Rik	-20.8987	0.968734	1
4930515B02Rik	-20.6748	0.968734	1
Krt76	-21.0031	0.968734	1
Tmem45b	-21.0061	0.968734	1
Gpnmb	-21.0191	0.968734	1
Gm7247	-21.1554	0.968734	1
Lce1c	-20.4263	0.968734	1
Bcat2	-0.0969487	0.968634	1
Kctd5	-0.0915633	0.968588	1
Gtf2a1	-0.0822151	0.968465	1
Gm4707	0.0268049	0.968327	1
Tia1	-0.172398	0.96822	1
Prdm10	-0.133301	0.968121	1
Mitd1	-0.0961947	0.96809	1
Dnajc2	-0.218955	0.968036	1
Denn2b	-0.067002	0.967829	1
Nck1	-0.162387	0.967829	1
Dicer1	-0.17806	0.967508	1
Trim21	-0.172137	0.967485	1
Eral1	-0.206673	0.96714	1
Vwa5a	-0.207946	0.966994	1
Adrb2	-0.151716	0.966902	1
Nup155	-0.138962	0.966872	1
Dnlz	-0.0687826	0.96678	1
Cd200	-0.166891	0.966634	1
Cmya5	-0.0190601	0.966626	1
Gjc2	-0.265758	0.966404	1
Smim10l2a	-0.218746	0.966373	1
Mfap1a	-0.173622	0.966274	1
Mcm3	-0.168875	0.966274	1
Dgka	-0.215363	0.966182	1
Fig4	-0.162441	0.966151	1
2310016D23Rik	-0.229312	0.965983	1
Klhl21	-0.116089	0.965845	1
Wfdc1	-0.0789683	0.965753	1
Slamf6	-0.226096	0.96573	1
Ric8a	-0.198391	0.965692	1
B4galt7	-0.249896	0.96563	1
1700020L24Rik	-0.146024	0.965592	1
Zfp236	-0.0925296	0.965508	1
Tmem241	-0.27485	0.965477	1
Zfyve21	-0.190219	0.965393	1
Borcs6	-0.309532	0.96537	1
Thnsl1	-0.404243	0.965339	1
Nectin2	-0.228085	0.96527	1
Pdss1	-0.187805	0.965262	1
Mtrr	-0.105896	0.964941	1
Unc5b	-0.171906	0.964849	1
Gm31693	0.0825545	0.964833	1
Ints5	-0.172342	0.964833	1
Dusp12	-0.359524	0.964787	1
Ttc21b	-0.354001	0.964741	1
Wdr75	-0.110334	0.96468	1
Tgif1	0.000234875	0.964665	1
Gm37075	-0.231897	0.964642	1
Serpinh1	-0.174047	0.96455	1
Smim8	-0.383629	0.964542	1
Fhl3	-0.11353	0.964535	1
Aars2	-0.200943	0.964374	1
Zfp275	-0.482381	0.964312	1
Map3k8	-0.341901	0.964236	1
Pomk	-0.192888	0.964205	1
4930438E09Rik	-0.299962	0.964113	1
Fbxo28	-0.129379	0.964083	1
Pcgf6	-0.235759	0.964052	1
Pcdhgb1	-0.304602	0.964037	1
Tfb1m	-0.322407	0.964029	1
Teddm2	-0.355139	0.963914	1
2610021A01Rik	-0.164677	0.963853	1
Dock11	-0.0970578	0.96383	1
Casp6	-0.0497142	0.963822	1
Tnfrsf1a	-0.101978	0.963799	1
Bcl2a1a	-0.219806	0.9637	1
Eva1a	-0.073009	0.963684	1
Zfp951	-0.196926	0.963669	1
1810012K08Rik	-0.33709	0.963623	1
Gm43131	-0.440359	0.963577	1
Caprin2	-0.301416	0.963539	1
Olfr361	-0.483966	0.963485	1
Mrm2	-0.364533	0.96347	1
Zkscan7	-0.284017	0.96347	1
Chaf1a	-0.388456	0.963424	1
Spopl	-0.308992	0.963408	1
Rasd1	-0.382525	0.963393	1
Acvr1c	-0.380089	0.963393	1
Accs	-0.0843612	0.963385	1
Pigg	-0.407415	0.963362	1
Gm50405	-0.451774	0.963347	1
Mob2	-0.148931	0.963309	1
Pds5b	-0.0425876	0.963271	1
Ttc25	-0.151643	0.963255	1
Umps	-0.0863317	0.963232	1
Mob4	-0.176866	0.963179	1
Tlx2	-0.238803	0.963179	1
Insyn2a	-0.229765	0.963163	1
Hoga1	-0.290692	0.963117	1
Rps18-ps6	-0.310355	0.963102	1
Gulp1	-0.273062	0.963102	1
AW822073	-0.353043	0.96301	1
Sox13	-0.43478	0.962995	1
Gbp3	-0.350499	0.962964	1
Zfp52	-0.415256	0.962949	1
A830031A19Rik	-0.431357	0.962918	1
Pabpc4l	-0.299268	0.962903	1
Pomgnt1	-0.128493	0.962903	1
Gm5148	0.018	0.96288	1
Nr2e1	-0.479388	0.962857	1
Triqk	-0.554127	0.962826	1
2410004I01Rik	-0.484008	0.96278	1
Urb2	-0.542452	0.962765	1
Enpp6	-0.571786	0.96275	1
Gm45827	-0.398042	0.96275	1
Chrna7	-0.661032	0.962719	1
Gm34030	-0.0682943	0.962704	1
Rbm8a	-0.141829	0.962704	1
Gm16001	-0.136193	0.962627	1
Efna1	-0.275063	0.962612	1
Shc1	-0.0849095	0.962573	1
Gm6993	-0.329654	0.962535	1
Fkbp10	-0.39652	0.962535	1
Gm29208	-0.397194	0.962497	1
Olfr1307	-0.374879	0.962474	1
Tmem117	-0.36696	0.962474	1
Helt	-0.452643	0.962451	1
Gm37494	-0.151334	0.962443	1
Gys1	-0.379338	0.962443	1
Tes3-ps	-0.494944	0.962413	1
Gm46355	-0.448011	0.962413	1
Tmppe	-0.495581	0.962397	1
Nipal4	-0.644281	0.962382	1
Socs1	-0.513684	0.962382	1
Cdc42ep2	-0.625432	0.962382	1
Gm15230	-0.544879	0.962382	1
Cenpi	-0.559531	0.962351	1
Gm26611	-0.557949	0.962336	1
Dhrs13	-0.596229	0.962321	1
Gm47518	-0.61722	0.962305	1
Amigo2	-0.737541	0.962305	1
Kyat3	-0.709766	0.962275	1
D330046F09Rik	-0.741212	0.962275	1
Treml1	-0.732644	0.962275	1
Snx22	-0.75588	0.962259	1
Epha3	-0.753732	0.962259	1
Vmn1r67	-0.496355	0.962236	1
Gm16427	-0.849102	0.962198	1
Ubr5	-0.0952221	0.962052	1
Gm49272	-0.39922	0.962014	1
Cpvl	-0.251484	0.961984	1
CK137956	-0.418274	0.961968	1
Perp	-0.138684	0.961938	1
Fzd9	-0.427255	0.961922	1
Mroh2a	-0.362737	0.961922	1
Efcab11	-0.46608	0.961907	1
A4galt	-0.431253	0.961907	1
Zfp995	-0.606835	0.961907	1
Gm48807	-0.474746	0.961907	1
Abca15	-0.480343	0.961892	1
Dnmt3b	-0.631588	0.961876	1
Ranbp17	-0.637599	0.961876	1
Hhip	-0.643526	0.961876	1
Spef1	-0.622491	0.961876	1
Lgr5	-0.658273	0.961876	1
Gm26692	-0.638724	0.961861	1
Serpinb6d	-0.523634	0.961861	1
Crispld1	-0.578484	0.961861	1
Speer2	-0.678032	0.961861	1
Cox8c	-0.495777	0.961846	1
Cngb3	-0.629537	0.961846	1
Lhx5	-0.661654	0.961846	1
Stard6	-0.63135	0.961846	1
Chil3	-0.483972	0.961846	1
Hsd3b6	-0.65092	0.96183	1
1700066C05Rik	-0.746049	0.961815	1
Gm1647	-0.721442	0.961815	1
Cenpw	-0.835607	0.961815	1
4930512M02Rik	-0.735055	0.961815	1
4930555O08Rik	-0.823931	0.961815	1
Gm34004	-0.806437	0.961815	1
Gm13830	-0.667659	0.9618	1
Snai1	-0.701241	0.9618	1
Rorc	-1.06876	0.961784	1
Nacad	-0.120398	0.961769	1
Ccdc153	-0.982452	0.961769	1
4930471E15Rik	-0.711861	0.961769	1
Prdm13	-0.991248	0.961769	1
Fam166b	-0.891313	0.961769	1
Ammecr1	-1.00434	0.961769	1
Epn3	-1.02745	0.961754	1
A930003O13Rik	-1.10965	0.961754	1
Pcdhb22	-0.794118	0.961754	1
4933411K16Rik	-0.923884	0.961738	1
Gm40761	-0.941785	0.961738	1
6030498E09Rik	-0.868056	0.961738	1
Zfp296	-1.02818	0.961723	1
Klk7	-0.0815259	0.961715	1
1700028P14Rik	-0.991758	0.961692	1
Olfr578	-1.51318	0.961692	1
Ech1	-0.133384	0.961432	1
Twf1	-0.172697	0.961417	1
Nell1	-0.121685	0.961401	1
Acat1	-0.099935	0.961394	1
Pln	-0.938091	0.961263	1
Gm47903	-1.19461	0.961263	1
Chst3	-1.1636	0.961263	1
Gm43293	-0.832364	0.961263	1
Olfr599	-0.870635	0.961263	1
Eln	-1.16006	0.961263	1
Gm42682	-1.19612	0.961263	1
Gpr176	-0.993082	0.961263	1
Ppp3r2	-0.858861	0.961263	1
Gm36602	-0.990029	0.961263	1
Gm50332	-0.586783	0.961263	1
Cst6	-1.11534	0.961263	1
4933426B08Rik	-1.1686	0.961263	1
Gpr18	-0.997297	0.961263	1
Gm11217	-1.11081	0.961263	1
Gm33263	-1.23356	0.961263	1
Cdkn2b	-1.32511	0.961263	1
4933428G20Rik	-0.921078	0.961263	1
Gm12111	-1.03612	0.961263	1
Zic2	-0.0850314	0.961256	1
Stc1	-1.09046	0.961248	1
Igsf10	-1.1845	0.961248	1
Olfr485	-1.25425	0.961248	1
4930541O19Rik	-1.08404	0.961248	1
Ifi204	-1.41378	0.961248	1
Gm49709	-1.317	0.961248	1
P2rx2	-1.29984	0.961248	1
Gm32754	-1.13693	0.961248	1
Arl14	-1.01326	0.961248	1
Ccdc14	-1.35508	0.961248	1
Olfr638	-0.870038	0.961248	1
Gm33336	-1.19001	0.961248	1
Olfr851	-1.20219	0.961248	1
Sprr2h	-1.31389	0.961248	1
Gm13056	-1.28728	0.961248	1
Draxin	-1.26745	0.961248	1
Gm28448	-1.23127	0.961248	1
Olfr1415	-1.16039	0.961248	1
Vegfd	-1.52733	0.961233	1
Erh	-1.41057	0.961233	1
Gm18870	-1.28965	0.961233	1
Hoxd11	-1.51578	0.961233	1
Gm46123	-1.5152	0.961233	1
Gm45703	-1.39847	0.961233	1
Ung	-1.47735	0.961233	1
Gm42208	-1.59349	0.961233	1
A630001O12Rik	-1.21553	0.961233	1
Hba-x	-1.33672	0.961233	1
Gm43678	-1.39516	0.961233	1
Lhx8	-1.24297	0.961233	1
Ap1m2	-1.41582	0.961233	1
Ssc4d	-1.40484	0.961233	1
Gsta2	-1.48221	0.961233	1
Gm21190	-1.32886	0.961233	1
Acan	-1.57444	0.961233	1
Trim43a	-1.47546	0.961233	1
Fam166c	-1.52544	0.961233	1
Htr1b	-1.39353	0.961233	1
B930094E09Rik	-1.44737	0.961233	1
2810404F17Rik	-1.52958	0.961233	1
Smim3	-1.35414	0.961233	1
Slc27a2	-1.39253	0.961233	1
Nos2	-1.40842	0.961233	1
Platr22	-1.47984	0.961233	1
Olfr1212	-1.5541	0.961233	1
Etfbkmt	-1.61716	0.961218	1
Gm5269	-2.19697	0.961218	1
Six2	-1.66985	0.961218	1
Gm11691	-1.4904	0.961218	1
Arg2	-1.50888	0.961218	1
Adamts9	-1.54871	0.961218	1
Gngt1	-1.66242	0.961218	1
Rdh12	-1.52322	0.961218	1
Magel2	-1.96427	0.961218	1
Gm14014	-1.46671	0.961218	1
Tmem35a	-1.55262	0.961218	1
Twist2	-1.54449	0.961218	1
Cfd	-1.55292	0.961218	1
Cd3d	-1.898	0.961218	1
Vmn1r236	-1.64327	0.961218	1
Suv39h2	-1.48641	0.961218	1
Ubqln3	-1.5305	0.961218	1
Panx3	-1.50942	0.961218	1
Gm29129	-1.47631	0.961218	1
Pcare	-1.68723	0.961218	1
Gm47633	-1.71132	0.961218	1
Tsnaxip1	-1.63381	0.961218	1
Naaladl1	-1.58136	0.961218	1
1700069P05Rik	-1.67295	0.961218	1
Fam83e	-1.70239	0.961218	1
Gm14642	-1.5922	0.961218	1
Ankrd35	-1.38439	0.961218	1
Fmo2	-1.67058	0.961218	1
Shisa8	-1.9978	0.961218	1
Ang6	-1.7143	0.961218	1
Angptl1	-1.49878	0.961218	1
Col18a1	-1.5276	0.961218	1
Rxfp1	-1.87322	0.961202	1
Olfr893	-1.7017	0.961202	1
Gm5767	-1.88045	0.961202	1
Rnase11	-1.67541	0.961202	1
4930428O21Rik	-1.74589	0.961202	1
Gm19935	-2.10494	0.961202	1
B3gnt3	-1.62067	0.961202	1
Gm2762	-1.72776	0.961202	1
Olfr73	-1.93207	0.961202	1
Gm41653	-2.11496	0.961202	1
Cfap52	-2.32202	0.961202	1
Gm31508	-1.84345	0.961202	1
Olfr113	-2.38997	0.961202	1
Gm12887	-1.50442	0.961202	1
Tfap2a	-2.32055	0.961202	1
Gm536	-1.68146	0.961202	1
Slitrk6	-1.90712	0.961202	1
Gm29895	-2.0256	0.961202	1
Aadacl4fm4	-2.13617	0.961202	1
Gm48038	-2.19157	0.961202	1
Fstl3	-2.19394	0.961202	1
Th	-1.66647	0.961202	1
Olfr994	-1.94736	0.961202	1
Zfp618	-1.80738	0.961202	1
Gm29695	-1.92199	0.961202	1
Gm36839	-1.80125	0.961202	1
8430426J06Rik	-1.9054	0.961202	1
Gm44787	-2.15506	0.961202	1
Gm12056	-1.99139	0.961202	1
Llgl2	-1.92445	0.961202	1
Vmn2r76	-1.74657	0.961202	1
Gm26583	-1.79907	0.961202	1
Gm39154	-1.67316	0.961202	1
Fbxl22	-2.15706	0.961202	1
C1rb	-2.29205	0.961202	1
Olfr344	-1.77473	0.961202	1
Nek2	-2.0535	0.961202	1
Nfatc4	-1.65461	0.961202	1
Gm48616	-1.82796	0.961202	1
4930404I20Rik	-2.34088	0.961202	1
Gdf3	-2.09184	0.961202	1
6820408C15Rik	-1.81904	0.961202	1
Il17b	-1.67677	0.961202	1
Gm46349	-1.69987	0.961202	1
Fzr1	-0.084699	0.961187	1
Gabpb2	-0.161167	0.961149	1
Med23	-0.136647	0.961118	1
Lxn	-0.181114	0.960949	1
Prpf38a	-0.136599	0.960727	1
Vps26b	-0.157856	0.960559	1
Rc3h1	-0.142969	0.960528	1
Arl10	-0.131189	0.96052	1
Tbc1d8b	0.0585078	0.960467	1
Cdc42ep1	-0.0803759	0.960298	1
Fyco1	-0.1028	0.960046	1
Adamts10	-0.168453	0.960038	1
9930104L06Rik	-0.205596	0.959885	1
Zfp105	-0.11604	0.959846	1
Gramd3	-0.212324	0.959785	1
Mycl	0.0211808	0.959686	1
Zdhhc6	-0.151581	0.95964	1
Btaf1	-0.049747	0.959624	1
Fam13a	-0.125718	0.959617	1
Rnf149	-0.149668	0.959571	1
2610001J05Rik	-0.281623	0.959402	1
Eml3	-0.220144	0.959402	1
Nfkb2	-0.154233	0.959402	1
Ubash3b	-0.0291218	0.959341	1
Mro	-0.12408	0.959241	1
Il15	-0.287728	0.958973	1
Etnppl	-0.287839	0.958644	1
Gm43129	-0.229534	0.95856	1
Spidr	-0.143111	0.958537	1
Abcb4	-0.203366	0.958537	1
Tfap4	-0.0757341	0.958483	1
Disc1	-0.228994	0.958407	1
Caap1	-0.267958	0.958246	1
Cd209c	-0.313998	0.958215	1
2210016F16Rik	-0.106741	0.958161	1
Mylip	-0.0668984	0.958077	1
Serpinb6a	-0.306251	0.957978	1
Spsb2	-0.157582	0.957939	1
3110001I22Rik	-0.181261	0.957893	1
Atr	-0.144642	0.957779	1
Scara3	-0.18735	0.957779	1
Tgfbr2	-0.0395675	0.957465	1
Ufsp1	-0.238082	0.95738	1
Socs3	-0.103986	0.957357	1
Lpin1	-0.0306276	0.957311	1
Tubgcp6	-0.246431	0.95725	1
Pfas	-0.244358	0.957166	1
Kdm4b	-0.0409432	0.957105	1
Ttc12	-0.341638	0.957082	1
Lingo3	-0.372067	0.956967	1
Gm12589	-0.201774	0.956929	1
Mdn1	-0.354809	0.956883	1
Cd163l1	-0.216628	0.956883	1
Ccdc122	-0.0853682	0.956798	1
Syngr2	-0.106381	0.956791	1
Zfp119a	-0.368884	0.956706	1
Slc7a2	-0.0906846	0.956691	1
Zfp316	-0.256551	0.956546	1
Enpp4	-0.320494	0.956484	1
Pwwp2b	-0.218572	0.956461	1
Gm15706	-0.150658	0.956438	1
Kctd8	-0.203123	0.956415	1
Fpr-rs6	-0.238667	0.956415	1
Vmn1r48	-0.219441	0.956369	1
Pcdhgb6	-0.23891	0.956316	1
Tmcc2	-0.1431	0.956216	1
Arhgef19	-0.3242	0.956193	1
Tmtc2	-0.328906	0.956178	1
Fam122a	-0.129209	0.95617	1
Gpr27	-0.249099	0.956155	1
Rpp30	-0.292987	0.956086	1
Nol6	-0.157999	0.956048	1
Cldn34c1	-0.325407	0.956033	1
Tmem59	-0.104097	0.956025	1
Dus4l	-0.498879	0.95601	1
Clca4b	-0.330778	0.955971	1
Gm26645	-0.481468	0.955918	1
Cdca7	-0.0903891	0.955826	1
Gm35368	-0.47243	0.95581	1
Ghr	-0.21417	0.95578	1
Gemin2	-0.535756	0.955757	1
Harbi1	-0.493258	0.955719	1
Gm47232	-0.236212	0.955703	1
Farp2	-0.564674	0.955688	1
Kif19a	-0.495348	0.955619	1
Psg26	-0.58327	0.955604	1
Abca9	-0.0755701	0.955565	1
Spata33	-0.451584	0.955481	1
Cox6a2	-0.518737	0.955474	1
Abcg3	-0.42972	0.955405	1
Tcn2	-0.0924649	0.955374	1
Tstd1	-0.571912	0.955336	1
Nanos1	-0.459712	0.95532	1
Glipr1	-0.518076	0.95532	1
Antxr1	-0.677397	0.955297	1
Gm45388	-0.519635	0.955244	1
Iba57	-0.626769	0.955213	1
Gm14151	-0.502184	0.955198	1
Mcm4	-0.620024	0.955152	1
Ppp1r36	-0.667574	0.955137	1
Enpep	-0.24495	0.955129	1
Ccl28	-0.30266	0.955098	1
Pld5	-0.302679	0.955068	1
Zfp595	-0.39651	0.955052	1
Depp1	-0.388182	0.955037	1
Mlh3	-0.342013	0.955022	1
Gm46516	-0.709523	0.954999	1
Serpinb1a	-0.452652	0.954991	1
Aspdh	-0.379642	0.954976	1
Gm20442	-0.401085	0.954961	1
Spice1	-0.372357	0.954961	1
Gm17655	-0.397923	0.954945	1
E030030I06Rik	-0.477096	0.954945	1
Smoc1	-0.432411	0.95493	1
Ntn1	-0.436379	0.954915	1
Dsn1	-0.474751	0.954899	1
Cdan1	-0.46938	0.954899	1
Itga4	-0.559772	0.954869	1
Ly6f	-0.505229	0.954853	1
Lrp4	-0.136244	0.9548	1
Gm49350	-0.550306	0.954777	1
Mrap2	-0.576531	0.954777	1
Polb	-0.136799	0.954754	1
Gm19510	-0.68066	0.954746	1
Gm11729	-0.639156	0.954731	1
Poglut1	-0.138989	0.95467	1
Gm30165	-0.665979	0.954639	1
Fam209	-0.127588	0.954524	1
Traip	-0.241923	0.954509	1
Ptprh	-0.424315	0.954494	1
Fam91a1	-0.121134	0.954471	1
Il1rl1	-0.441156	0.954432	1
Tnfrsf4	-0.427462	0.954417	1
Kcne1l	-0.564	0.954417	1
Glra2	-0.538719	0.954417	1
Heph	-0.485037	0.954402	1
Gm21863	-0.42697	0.954402	1
BC034090	-0.661535	0.954386	1
Gm47792	-0.51396	0.954386	1
Gm44036	-0.48261	0.954386	1
Cd101	-0.559744	0.954371	1
Rhoj	-0.568572	0.954356	1
Cdkn1c	-0.638334	0.954325	1
4933433N18Rik	-0.679818	0.954325	1
Acot12	-0.490562	0.95431	1
Zfp808	-0.636196	0.95431	1
Lgr6	-0.668457	0.95431	1
Gm33370	-0.66046	0.954294	1
Vmn2r97	-0.684114	0.954264	1
Gm13403	-0.713784	0.954248	1
Zbtb3	-0.873087	0.954248	1
Gm12866	-0.780355	0.954233	1
Catspere1	-0.858288	0.954218	1
Tmem132e	-0.927795	0.954187	1
4930563J15Rik	-0.890989	0.954172	1
E130102H24Rik	-0.949293	0.954157	1
Dcp1b	-0.18493	0.954149	1
Zhx1	-0.175257	0.954019	1
Klhdc7a	-0.427338	0.953827	1
Acot11	-0.176516	0.95382	1
Fam189a2	-0.718331	0.953797	1
Olfr1085	-0.770876	0.953797	1
Esrrb	-0.687063	0.953781	1
Upk3bl	-0.993451	0.953781	1
2010308F09Rik	-0.983758	0.953781	1
Rad51c	-0.788455	0.953781	1
Gm7879	-0.9592	0.953766	1
Vmn1r60	-0.989627	0.953766	1
P2ry1	-0.87607	0.953766	1
Gm2814	-0.759977	0.953766	1
4930429H19Rik	-0.88559	0.953766	1
Nat8f7	-0.851882	0.953766	1
Gm8257	-0.854542	0.953766	1
Loxl2	-0.951897	0.953766	1
4732414G09Rik	-0.945679	0.953766	1
Exosc5	-0.166084	0.953758	1
Pcdha7	-1.01403	0.953751	1
Gzmk	-0.931209	0.953751	1
Bst1	-0.709052	0.953751	1
4930568A12Rik	-0.981903	0.953751	1
Tarbp1	-0.877981	0.953751	1
Mtmr11	-0.958361	0.953751	1
Txnrd3	-0.956935	0.953736	1
Gm26761	-0.936668	0.953736	1
Gm32055	-0.980432	0.953736	1
Casq1	-0.946689	0.953736	1
Clec3b	-0.947094	0.953736	1
Lrrc9	-0.85253	0.953736	1
Olfr695	-0.900264	0.953736	1
Gm30373	-1.0499	0.953736	1
2310047D07Rik	-1.05157	0.953736	1
Hs3st3a1	-0.836786	0.953736	1
Vnn3	-1.08951	0.95372	1
Gm34093	-1.01915	0.95372	1
Gm34557	-1.06874	0.95372	1
Gjd2	-0.960159	0.95372	1
Gm7942	-1.01028	0.95372	1
Fam92b	-1.00325	0.95372	1
Olfr945	-0.992108	0.95372	1
Oip5	-1.1187	0.95372	1
Ulbp1	-1.00808	0.95372	1
Gm13305	-1.31329	0.953705	1
Gm48651	-1.27384	0.953705	1
Steap3	-1.23448	0.953705	1
Pgbd1	-1.2182	0.953705	1
Shoc1	-1.12447	0.953705	1
Gm13853	-1.0969	0.953705	1
6720468P15Rik	-1.07444	0.953705	1
Gm15906	-1.09624	0.953705	1
Gm49262	-1.20033	0.953705	1
Gm13483	-1.27823	0.953705	1
Col6a2	-1.16712	0.95369	1
Gm13660	-1.18979	0.95369	1
Gm13974	-1.2265	0.95369	1
Shmt1	-1.22936	0.95369	1
Gm47613	-1.20973	0.953674	1
Col13a1	-1.30848	0.953674	1
Slc6a3	-1.21453	0.953674	1
Lhfpl5	-1.38653	0.953674	1
A330070K13Rik	-1.48476	0.953659	1
Gm26822	-1.3491	0.953659	1
Mos	-1.3023	0.953659	1
Lrrc2	-1.60978	0.953659	1
Aym1	-1.41795	0.953659	1
Lbx2	-1.52466	0.953644	1
D630039A03Rik	-1.45592	0.953644	1
Amhr2	-1.6201	0.953644	1
Kif24	-1.31545	0.953644	1
Ino80	-0.0745784	0.953575	1
Hsdl2	-0.177987	0.953276	1
Gm41102	-0.149493	0.953207	1
Gm50351	-21.3641	0.953115	1
Rdh8	-21.2153	0.953115	1
Gm17540	-21.4217	0.953115	1
Gm45086	-21.5363	0.953115	1
Ccdc184	-20.9812	0.953115	1
Lrtm1	-21.1597	0.953115	1
Gm10637	-21.6295	0.953115	1
Gm3143	-21.5533	0.953115	1
Zfp541	-21.3584	0.953115	1
Gm11782	-21.3523	0.953115	1
Insl6	-21.5335	0.953115	1
4921522P10Rik	-21.17	0.953115	1
Vmn1r227	-21.5304	0.953115	1
Svs4	-21.2372	0.953115	1
Gm19303	-21.4459	0.953115	1
Olfr1156	-21.6395	0.953115	1
Mfsd2b	-21.7193	0.953115	1
Cyp2b19	-21.4052	0.953115	1
B020011L13Rik	-21.0296	0.953115	1
Gm47818	-20.9724	0.953115	1
Gm42921	-21.2864	0.953115	1
Gm47861	-21.0552	0.953115	1
Gm45081	-21.7605	0.953115	1
Gstm3	-21.443	0.953115	1
1700113B09Rik	-21.4972	0.953115	1
Gm42952	-21.6029	0.953115	1
Gm30052	-21.4308	0.953115	1
Rspo4	-21.3976	0.953115	1
Duxf3	-21.3312	0.953115	1
Ppara	-21.4101	0.953115	1
Lrrn4cl	-21.6614	0.953115	1
Myh7b	-21.1855	0.953115	1
Gm31831	-21.5693	0.953115	1
Prok2	-20.8968	0.953115	1
Gm41144	-21.502	0.953115	1
Antxr2	-21.3941	0.953115	1
Gm45194	-21.3661	0.953115	1
Gm33027	-21.2273	0.953115	1
4930404H11Rik	-21.4637	0.953115	1
Gm41138	-21.6868	0.953115	1
Large2	-21.8096	0.953115	1
4930442G15Rik	-21.4549	0.953115	1
Khdc1b	-21.1373	0.953115	1
9930022D16Rik	-21.441	0.953115	1
Qprt	-21.383	0.953115	1
Mcpt1	-21.2881	0.953115	1
Vmn1r86	-21.6017	0.953115	1
Prps1l1	-21.6024	0.953115	1
Gm41307	-21.398	0.953115	1
Rhox2d	-21.6687	0.953115	1
Bmp8a	-21.065	0.953115	1
Gm13391	-21.1546	0.953115	1
Kdf1	-21.3206	0.953115	1
Cldn7	-21.3825	0.953115	1
Gm49231	-21.3018	0.953115	1
Olfr1209	-21.6166	0.953115	1
Gm44744	-21.6158	0.953115	1
F730016J06Rik	-21.504	0.953115	1
3110009F21Rik	-21.1683	0.953115	1
Olfr740	-21.4818	0.953115	1
Tnc	-21.3068	0.953115	1
Vmn1r215	-21.5189	0.953115	1
Gm42500	-21.4595	0.953115	1
4930547H16Rik	-21.3105	0.953115	1
Gm16630	-21.2616	0.953115	1
Cfb	-21.4571	0.953115	1
Il18r1	-21.3889	0.953115	1
Gm5622	-21.2717	0.953115	1
Lce1i	-21.076	0.953115	1
Togaram2	-21.2508	0.953115	1
Tas2r108	-21.5175	0.953115	1
Gm22219	-21.3256	0.953115	1
Gm43479	-21.3826	0.953115	1
Olfr1012	-21.4917	0.953115	1
Irx6	-21.4275	0.953115	1
4930535G08Rik	-21.3339	0.953115	1
Pate5	-21.5358	0.953115	1
Msh4	-21.1373	0.953115	1
Itga2	-21.2996	0.953115	1
AC103362.1	-21.353	0.953115	1
Serpina1b	-21.3964	0.953115	1
5930435M05Rik	-21.5864	0.953115	1
Gm21814	-21.3037	0.953115	1
Gm8126	-21.2718	0.953115	1
Vmn1r52	-21.2239	0.953115	1
Strc	-21.3733	0.953115	1
Mrgprd	-21.0713	0.953115	1
Btnl10	-21.5045	0.953115	1
Vmn1r69	-21.4134	0.953115	1
Pde6g	-21.4251	0.953115	1
1600014C23Rik	-21.4704	0.953115	1
Hal	-21.442	0.953115	1
Zfp534	-21.4932	0.953115	1
Catsperg2	-21.2854	0.953115	1
Wnt9b	-21.3005	0.953115	1
Gm8016	-21.3698	0.953115	1
Asb18	-21.5827	0.953115	1
AA792892	-21.6309	0.953115	1
Tmc5	-21.0638	0.953115	1
4930593A02Rik	-21.6176	0.953115	1
Cfap206	-21.133	0.953115	1
Gm12862	-21.6702	0.953115	1
Cubn	-21.5223	0.953115	1
Olfr1029	-21.8058	0.953115	1
Fbxw16	-21.2502	0.953115	1
Sppl2c	-21.4545	0.953115	1
Gm29677	-21.5509	0.953115	1
Gm43121	-21.6867	0.953115	1
Elobl	-21.2439	0.953115	1
Xlr3b	-21.5718	0.953115	1
Cd209f	-21.3319	0.953115	1
Il1rn	-21.7321	0.953115	1
Gm29687	-21.5339	0.953115	1
Txk	-21.3748	0.953115	1
Gm49076	-21.1603	0.953115	1
Lpcat2b	-21.2639	0.953115	1
Adm2	-21.631	0.953115	1
Vmn2r33	-21.2904	0.953115	1
Apol11a	-21.4186	0.953115	1
Cdhr4	-21.5665	0.953115	1
Gm29543	-21.3457	0.953115	1
Ccl5	-21.193	0.953115	1
Gm48832	-21.5824	0.953115	1
Ly6g	-21.3775	0.953115	1
Sult1b1	-21.2171	0.953115	1
Gm48923	-20.7835	0.953115	1
Fbxw28	-21.3403	0.953115	1
Gm29274	-21.3512	0.953115	1
Tex33	-21.2795	0.953115	1
Chat	-21.3846	0.953115	1
Fbxw27	-21.7141	0.953115	1
1600027J07Rik	-21.171	0.953115	1
Vwc2	-21.212	0.953115	1
Gm43242	-21.3943	0.953115	1
Tpbpb	-21.4703	0.953115	1
Crp	-21.1958	0.953115	1
Gm12974	-21.7684	0.953115	1
5730437C11Rik	-21.5463	0.953115	1
Cenpe	-21.2929	0.953115	1
Cd19	-21.3905	0.953115	1
Prss56	-21.5361	0.953115	1
Nipal1	-21.6252	0.953115	1
Gm45911	-21.5943	0.953115	1
Gm36426	-21.1427	0.953115	1
4930483P17Rik	-21.2054	0.953115	1
Gm14685	-21.1582	0.953115	1
Mb	-21.1931	0.953115	1
Matn1	-21.4033	0.953115	1
Dnaic2	-21.8176	0.953115	1
Gm34921	-21.7094	0.953115	1
Birc7	-21.4766	0.953115	1
Cbr2	-21.653	0.953115	1
Gm47069	-21.3776	0.953115	1
Gm34599	-21.1455	0.953115	1
Gm12162	-21.3716	0.953115	1
4933435F18Rik	-21.4665	0.953115	1
Gm3455	-21.3728	0.953115	1
Gm47150	-21.2275	0.953115	1
Gpr141	-21.5383	0.953115	1
4930558K02Rik	-21.2235	0.953115	1
Vegfc	-21.4011	0.953115	1
Gm45620	-21.5004	0.953115	1
Gm45558	-21.1587	0.953115	1
Olfr433	-21.5282	0.953115	1
Gm6602	-21.0543	0.953115	1
Vmn1r18	-21.4577	0.953115	1
Gm35496	-21.3124	0.953115	1
Ak7	-21.2291	0.953115	1
Gm35998	-21.2308	0.953115	1
Pxt1	-21.2149	0.953115	1
Gm40123	-21.5602	0.953115	1
Gm47007	-21.6269	0.953115	1
Mbd3l1	-21.399	0.953115	1
4930553M12Rik	-21.4093	0.953115	1
Olfr3	-21.398	0.953115	1
Gm39244	-21.209	0.953115	1
Pgf	-21.0328	0.953115	1
Ifi47	-21.3287	0.953115	1
Slc26a9	-21.4973	0.953115	1
Rgs18	-21.1812	0.953115	1
Sag	-21.367	0.953115	1
Klk1b22	-21.5767	0.953115	1
Gm47059	-21.3195	0.953115	1
Gpr87	-21.2278	0.953115	1
Gm36287	-21.5531	0.953115	1
Bdh2	-21.618	0.953115	1
Gm36346	-21.6877	0.953115	1
C230014O12Rik	-21.3129	0.953115	1
Gm15128	-21.6486	0.953115	1
Gm13572	-21.377	0.953115	1
Olfr126	-21.2938	0.953115	1
Olfr1277	-21.4327	0.953115	1
Ern2	-21.1678	0.953115	1
Nkapl	-21.4	0.953115	1
Gm50276	-21.1437	0.953115	1
Gm47194	-21.193	0.953115	1
Gm47214	-21.2913	0.953115	1
Gm49805	-21.4803	0.953115	1
Efhc1	-21.6979	0.953115	1
Dnmt3c	-21.463	0.953115	1
C1qtnf7	-21.3648	0.953115	1
Gm33474	-21.5186	0.953115	1
Sfrp2	-21.8227	0.953115	1
Nkg7	-21.3425	0.953115	1
Nanos2	-21.5078	0.953115	1
Mpig6b	-21.1792	0.953115	1
Hmx1	-21.5639	0.953115	1
Gm34358	-21.392	0.953115	1
Xkrx	-21.0918	0.953115	1
Lipc	-21.873	0.953115	1
Fam217a	-21.5996	0.953115	1
Zfp398	-0.117066	0.952656	1
Myo1e	-0.160618	0.952564	1
Slx1b	-0.185648	0.952557	1
Adsl	-0.14203	0.952534	1
Ttf1	-0.205568	0.952472	1
Zfp280c	-0.0307357	0.952304	1
Ccdc71l	-0.191	0.951982	1
Mbd1	-0.260755	0.951768	1
Zfp62	-0.210453	0.951669	1
Dxo	-0.27177	0.951653	1
Arfrp1	-0.240231	0.951492	1
Gm50216	-0.216222	0.951477	1
Kat6a	-0.132467	0.951477	1
Nup160	-0.126569	0.951401	1
Rad50	-0.160833	0.951385	1
Fbxo4	-0.149192	0.951202	1
Crnkl1	-0.202168	0.951102	1
Gbgt1	-0.228515	0.951102	1
Pdia5	-0.265214	0.951094	1
Ttf2	-0.214866	0.951003	1
Snap29	-0.217821	0.950941	1
Tsacc	-0.233694	0.950934	1
Ankrd54	-0.28724	0.950911	1
Rcn1	-0.210251	0.950811	1
Sh3gl3	-0.145106	0.950788	1
Ankrd23	-0.241377	0.950735	1
Ackr3	-0.0990392	0.950605	1
Lig3	-0.286697	0.950589	1
Cdh23	-0.124615	0.950589	1
Hid1	-0.240993	0.950574	1
Gm47270	-0.198825	0.950543	1
Limd1	-0.252089	0.950513	1
Tspan15	-0.167646	0.950513	1
Gm48681	-0.316806	0.950467	1
Smpd5	-0.213733	0.95039	1
Gpx1	-0.0943312	0.950383	1
Lysmd4	-0.256752	0.950268	1
Gm50321	-0.213084	0.950214	1
Dnajc25	-0.249064	0.950092	1
Cnot9	-0.382904	0.950053	1
Ifi35	-0.326008	0.950007	1
Pglyrp1	-0.28355	0.949717	1
Smagp	-0.358335	0.949678	1
Nol8	-0.263748	0.949655	1
Slc2a9	-0.240999	0.94964	1
Tprgl	-0.123451	0.949525	1
Med17	-0.201218	0.949502	1
Zfp111	-0.162617	0.949418	1
Tirap	-0.0873292	0.949257	1
Gm32442	-0.252697	0.949242	1
Pcdh19	-0.325028	0.949242	1
Slc1a1	-0.0785345	0.94915	1
Twnk	-0.291737	0.948967	1
Olfr91	-0.311546	0.948905	1
Nthl1	-0.18902	0.94889	1
2700097O09Rik	-0.276209	0.948783	1
Aif1l	-0.367701	0.94866	1
Slc22a5	-0.267516	0.948645	1
Trmt61a	-0.443487	0.948599	1
Tpst1	-0.339971	0.948538	1
1810009A15Rik	-0.176638	0.94853	1
Pcdhga5	-0.141054	0.948507	1
Gm12800	-0.348934	0.948507	1
Cep162	-0.303628	0.948507	1
Zfhx4	-0.399499	0.948507	1
Loxl3	-0.37221	0.948416	1
Zfp772	-0.492636	0.948308	1
Foxf2	-0.219939	0.948308	1
Defb37	-0.40872	0.948232	1
Cby2	-0.413924	0.948217	1
Hus1	-0.303384	0.948217	1
Gpr83	-0.39265	0.948048	1
Slc44a2	-0.0868253	0.948033	1
Ppp1r14b	-0.113841	0.948002	1
Gm26612	-0.558407	0.947941	1
Rad54b	-0.358982	0.947941	1
Gm9	-0.323669	0.947941	1
Slc39a8	-0.285374	0.947933	1
Gm9774	-0.499401	0.94791	1
Timm8a2	-0.53629	0.94788	1
Zfp619	-0.634926	0.947681	1
Zdhhc16	-0.541852	0.94765	1
St3gal1	-0.562105	0.947635	1
Prdm5	-0.431361	0.947604	1
Leng1	-0.146922	0.947604	1
Gm30108	-0.535809	0.947604	1
Dnah17	-0.350065	0.947604	1
Ttc23	-0.319948	0.947589	1
4930435F18Rik	-0.307261	0.947574	1
Csf1	-0.138834	0.947513	1
Gla	-0.407987	0.947497	1
Amn1	-0.403819	0.947497	1
Gm45431	-0.465638	0.947482	1
Ppp4r4	-0.381045	0.947467	1
Gm12829	-0.484664	0.947375	1
Cpsf4l	-0.497172	0.947359	1
Rps18-ps4	-0.483003	0.947329	1
Slc4a5	-0.472654	0.947306	1
Zswim5	-0.541239	0.947298	1
Cnpy1	-0.529106	0.947298	1
Col4a5	-0.567067	0.947252	1
Glb1l	-0.644207	0.947145	1
Fancg	-0.661642	0.94713	1
Olfr447	-0.583642	0.947115	1
Gm13285	-0.632651	0.947069	1
Gpr63	-0.757059	0.947023	1
Slc12a7	-0.714593	0.947007	1
Ffar3	-0.411616	0.946977	1
Olfr272	-0.431221	0.946916	1
Gpx8	-0.565891	0.9469	1
Spag11a	-0.564927	0.946885	1
Ren1	-0.533336	0.94687	1
1110059E24Rik	-0.100879	0.946847	1
AF067061	-0.55506	0.946809	1
Mcm2	-0.620762	0.946809	1
Gm14288	-0.746744	0.946778	1
Ythdc2	-0.70104	0.946763	1
Gm44037	-0.779135	0.946717	1
Rgma	-0.0248179	0.946709	1
Gm49953	-0.682052	0.946701	1
Gm26594	-0.724974	0.946701	1
Peg12	-0.686763	0.946625	1
Nup37	-0.839178	0.946602	1
Hmga2	-0.823418	0.946602	1
Pcolce	-0.498293	0.946395	1
H2-Q7	-0.712684	0.946365	1
Cd209b	-0.653174	0.946365	1
S100a13	-0.540891	0.946334	1
B3gnt7	-0.605202	0.946319	1
Slurp1	-0.709734	0.946319	1
Gm35060	-0.653923	0.946304	1
Wdr31	-0.663951	0.946288	1
Gm44955	-0.693293	0.946288	1
Eya1	-0.776126	0.946288	1
Il11ra1	-0.749357	0.946288	1
Gm26744	-0.904072	0.946273	1
Gm32633	-0.835957	0.946258	1
Gm47068	-0.831989	0.946258	1
Gm49448	-0.770051	0.946242	1
Ribc1	-0.884203	0.946242	1
Mpl	-0.822406	0.946227	1
Msh5	-0.959027	0.946227	1
Vit	-0.932682	0.946219	1
Rad51ap1	-1.05242	0.946212	1
Lrit2	-0.962983	0.946212	1
Gm45341	-0.863567	0.946212	1
Gm27242	-0.963984	0.946212	1
Samd8	-0.171797	0.946204	1
Gm38246	-1.04489	0.946181	1
Ccna2	-1.01068	0.946181	1
Mex3a	-0.995388	0.946181	1
Syce1l	-1.07916	0.946166	1
Odf3l1	-0.9759	0.946166	1
Tmem156	-0.909486	0.946166	1
Lrguk	-0.991531	0.94615	1
Gm36752	-1.1261	0.94615	1
Gm15675	-1.2326	0.946135	1
Gm15138	-1.01389	0.94612	1
Plch1	-1.24987	0.94612	1
Oas1a	-1.34078	0.946105	1
Olfr322	-1.07203	0.946105	1
Efcab10	-1.29243	0.946089	1
4930408O17Rik	-1.04339	0.946089	1
Gm28322	-1.36888	0.946059	1
Cdc25b	-1.02299	0.946059	1
Crybg1	-1.46729	0.946059	1
Ric8b	-0.19957	0.945952	1
H2-Oa	-0.159557	0.945799	1
Sh3pxd2a	-0.166291	0.945791	1
Pdzd8	-0.0973697	0.945753	1
Csf2rb2	-0.164899	0.945737	1
Rab27a	-0.16111	0.945707	1
Fbxw19	-1.32527	0.945661	1
Slmapos2	-1.27991	0.945661	1
Gm34411	-1.43326	0.945661	1
Foxa3	-1.33406	0.945661	1
Gm31659	-1.39304	0.945661	1
Gm11190	-1.50062	0.945645	1
Gm29264	-1.64163	0.945645	1
Gm39132	-1.51169	0.945645	1
Gm28593	-1.25017	0.945645	1
Gm45037	-1.16068	0.945645	1
Fam221b	-1.4346	0.945645	1
Cd8b1	-1.55795	0.945645	1
Prss43	-1.46853	0.945645	1
Gm13708	-1.60381	0.945645	1
Krt2	-1.6271	0.945645	1
Pwwp3b	-1.53891	0.945645	1
Bmp6	-1.65071	0.945645	1
Gm49786	-1.58642	0.945645	1
V1ra8	-1.67522	0.945645	1
Gm11205	-1.78144	0.945638	1
Krt88	-1.61463	0.94563	1
Prdm12	-1.596	0.94563	1
Gm42903	-1.67172	0.94563	1
Gm36737	-1.84329	0.94563	1
Gm47540	-1.70613	0.94563	1
C1ql2	-1.7534	0.94563	1
Myh3	-1.79485	0.94563	1
A930009A15Rik	-1.67394	0.94563	1
Gm38028	-1.67292	0.94563	1
Gm33968	-1.82524	0.94563	1
Gm11674	-1.69722	0.94563	1
Fat2	-1.90652	0.945615	1
Ces2e	-1.5927	0.945615	1
Gm3327	-1.81668	0.945615	1
Hcrtr1	-1.66945	0.945615	1
Gm34256	-1.79827	0.945615	1
Dqx1	-1.76639	0.945615	1
Prr29	-1.93604	0.945615	1
4930509E16Rik	-1.77693	0.945615	1
Calcoco2	-1.76902	0.945615	1
4933439J24Rik	-1.85578	0.945615	1
Gm20619	-1.8374	0.945615	1
Mfsd4b5	-1.81318	0.945615	1
Gm29860	-1.7263	0.945615	1
Chdh	-1.72563	0.945615	1
Alkal2	-1.87959	0.945615	1
Ifnl2	-1.85367	0.945615	1
Crlf1	-2.15072	0.9456	1
Ankdd1a	-1.99875	0.9456	1
Psmb11	-2.0273	0.9456	1
Efhb	-2.01397	0.9456	1
A530084C06Rik	-1.90913	0.9456	1
Cldn15	-2.20027	0.9456	1
Slc44a4	-1.92007	0.9456	1
Gm21760	-1.89166	0.9456	1
Gm5169	-2.00105	0.9456	1
Vmn2r38	-1.73261	0.9456	1
Triml1	-1.90145	0.9456	1
Xlr5c	-1.85921	0.9456	1
Gm40263	-2.51859	0.9456	1
Wdr86	-2.00115	0.9456	1
Ear6	-1.99523	0.9456	1
Gm48491	-1.93446	0.9456	1
Bard1	-2.09041	0.9456	1
Syde2	-1.876	0.9456	1
Catsper1	-1.88261	0.9456	1
Nphs1	-1.82593	0.9456	1
Gzmd	-2.10083	0.9456	1
Adcy4	-2.22487	0.945584	1
Fmod	-2.07258	0.945584	1
Rnase1	-2.36397	0.945584	1
1700041G16Rik	-2.21809	0.945584	1
Gm44647	-2.14299	0.945584	1
Gm29175	-2.3398	0.945584	1
Olfr154	-1.9888	0.945584	1
Lpo	-2.46999	0.945584	1
Olfr1311	-1.96623	0.945584	1
Gm21718	-2.08285	0.945584	1
Dna2	-2.97989	0.945584	1
4930557F08Rik	-2.2476	0.945584	1
Tsku	-2.27512	0.945584	1
Gm48977	-1.99656	0.945584	1
Gm13620	-2.55627	0.945584	1
Tmem220	-2.33272	0.945584	1
Gm47438	-2.13932	0.945584	1
Ttpa	-2.41587	0.945584	1
Gm12349	-2.27267	0.945584	1
Atp10b	-2.39296	0.945584	1
Prokr2	-2.52333	0.945584	1
Foxj2	-0.194001	0.945546	1
Nkain4	-0.217484	0.945416	1
Tbc1d8	-0.0613442	0.945332	1
Coq8b	-0.189355	0.945294	1
Stk10	-0.0742815	0.945202	1
Mtif3	-0.253067	0.944972	1
Nipal3	-0.230163	0.944919	1
Gm10134	-0.204478	0.944865	1
Pnck	-0.2321	0.944727	1
Gm20681	-0.249813	0.944659	1
Ipmk	-0.216575	0.944628	1
Mrs2	-0.168036	0.944605	1
Ikzf2	-0.194189	0.944398	1
Nsmce1	-0.177187	0.944268	1
Opalin	-0.136705	0.944222	1
Slc7a7	-0.0608822	0.944024	1
Letm2	-0.224897	0.943924	1
Ripk2	-0.227083	0.943526	1
Pdlim4	-0.11333	0.943419	1
Dpm3	-0.123845	0.943366	1
Rmrp	-0.129655	0.943274	1
Capn7	-0.307818	0.943259	1
Nrros	-0.0732718	0.943113	1
Oplah	-0.169333	0.943044	1
Gm3055	-0.234238	0.943037	1
Pfdn5	-0.148075	0.942853	1
Txnl4a	-0.115526	0.942723	1
Slc25a14	-0.265229	0.942448	1
Pex7	-0.401718	0.942295	1
Gm42488	-0.275763	0.942272	1
Itgb3	-0.280196	0.942157	1
Gstm5	-0.171748	0.942142	1
Mpp6	-0.0784276	0.942134	1
Slc39a13	-0.251313	0.942134	1
Zfp395	-0.283337	0.942042	1
Zfp526	-0.149863	0.941813	1
Comtd1	-0.0771073	0.941683	1
Mbtps1	-0.131397	0.941369	1
Tysnd1	-0.371832	0.941323	1
Ndufa7	-0.0729339	0.941239	1
Hps5	-0.29341	0.941033	1
Zfp598	-0.140138	0.941025	1
Tspo	-0.363195	0.940903	1
Cdk2	-0.223207	0.940857	1
AI838599	-0.173008	0.940819	1
Tnfrsf22	-0.346	0.940765	1
6530403H02Rik	-0.352363	0.940666	1
Lig1	-0.513717	0.940635	1
2010315B03Rik	-0.33265	0.940612	1
Zswim7	-0.510473	0.940574	1
Nsun6	-0.497579	0.940497	1
H6pd	-0.503788	0.940482	1
Ermp1	-0.449315	0.940482	1
Jrkl	-0.340095	0.940474	1
Efcab9	-0.389794	0.940474	1
Gm12243	-0.337691	0.940474	1
Tmem134	-0.123124	0.940451	1
Cd300a	-0.11457	0.940444	1
Tram2	-0.435233	0.940444	1
Gm49128	-0.468057	0.940352	1
Zfp770	-0.540501	0.940321	1
Gm48773	-0.434754	0.940321	1
AI839979	-0.414579	0.940291	1
Gm49225	-0.249209	0.940268	1
Apol6	-0.404023	0.94023	1
Smad5	-0.134409	0.940222	1
Abhd14b	-0.474062	0.940169	1
Thg1l	-0.351486	0.940115	1
Bbs10	-0.365027	0.940069	1
Tm7sf2	-0.387545	0.939947	1
Olfml1	-0.427797	0.939931	1
4930458A03Rik	-0.416273	0.939931	1
Tmem106a	-0.354735	0.939886	1
Armt1	-0.510589	0.939878	1
Tst	-0.637489	0.93984	1
Thap4	-0.709805	0.939817	1
D930032P07Rik	-0.550091	0.939794	1
Gbp9	-0.482435	0.939794	1
Ldb3	-0.57191	0.939779	1
Mtmr10	-0.598136	0.939694	1
Ybx3	-0.155961	0.939664	1
Gm43091	-0.643682	0.939641	1
Degs2	-0.568946	0.939641	1
Tgds	-0.71531	0.939526	1
Ccdc138	-0.446642	0.939511	1
Zfp712	-0.42711	0.939465	1
Fzd4	-0.462866	0.939465	1
Krt19	-0.739825	0.939427	1
Wfdc13	-0.388734	0.939419	1
Elmsan1	-0.166625	0.939411	1
Gm14902	-0.553763	0.939389	1
Dpysl5	-0.566678	0.939373	1
Zfp977	-0.719772	0.93935	1
Ddx11	-0.625318	0.939343	1
B430306N03Rik	-0.529518	0.939343	1
Tspan12	-0.622111	0.939327	1
Ift52	-0.175964	0.939281	1
Fbxo24	-0.638028	0.939251	1
3110021N24Rik	-0.589556	0.939251	1
3110082J24Rik	-0.605401	0.93919	1
Ocstamp	-0.637211	0.939182	1
Zfp763	-0.821924	0.939052	1
Svip	-0.247012	0.938953	1
Gm47875	-0.367992	0.938953	1
Npvf	-0.536516	0.938861	1
Gm38093	-0.639558	0.938815	1
Gm17359	-0.594023	0.9388	1
Tssk5	-0.681653	0.938784	1
Zfp934	-0.528456	0.938784	1
Grp	-0.660768	0.938784	1
Fbln1	-0.71762	0.938769	1
Gm46419	-0.741106	0.938731	1
Sgk2	-0.816936	0.938723	1
Ntn3	-0.824936	0.938723	1
Gm13052	-0.822322	0.938708	1
Fam3a	-0.175162	0.938708	1
Ahnak	-0.0659899	0.938677	1
Kel	-0.899117	0.938662	1
Ankrd37	-0.851389	0.938662	1
Gm28966	-0.885433	0.938647	1
Pex11g	-0.989216	0.938616	1
Olfr71	-0.995841	0.938616	1
Ror2	-0.947059	0.938601	1
Micu2	-0.178007	0.938593	1
Iqcg	-1.17616	0.938586	1
Oas1g	-1.0361	0.938586	1
Serpine3	-1.09851	0.93857	1
9430037G07Rik	-1.12978	0.93857	1
Lrrc75b	-0.885981	0.93857	1
Havcr2	-0.0977585	0.938532	1
Rasgrp3	-0.114523	0.938501	1
Shroom3	-1.26896	0.938463	1
Uhrf2	-0.17674	0.938417	1
Slit3	-0.205434	0.938349	1
Acacb	-0.900111	0.938242	1
Gm29221	-0.657499	0.938226	1
Ccn1	-0.864579	0.938226	1
Btbd18	-1.10461	0.938211	1
Trim58	-0.758433	0.938211	1
Apobec1	-0.1706	0.938203	1
Cd70	-0.986424	0.938196	1
4921504E06Rik	-0.98253	0.93818	1
Olfr1279	-1.12107	0.93818	1
Itgad	-0.89663	0.938165	1
Gm13264	-1.14701	0.93815	1
Igf2bp3	-0.974837	0.93815	1
Srd5a1	-1.144	0.93815	1
Tmem170	-1.13404	0.938134	1
Tmem53	-1.23698	0.938134	1
Icam2	-1.25502	0.938134	1
Gm44009	-1.15628	0.938134	1
Card10	-1.12202	0.938134	1
4930445E18Rik	-1.35636	0.938134	1
Ankrd66	-1.12224	0.938119	1
Stap2	-1.31574	0.938119	1
Mcub	-1.19795	0.938119	1
Thbs4	-1.38395	0.938119	1
Olfr1044	-1.2807	0.938119	1
Gm10747	-1.27257	0.938119	1
A930002H24Rik	-1.52073	0.938089	1
Tlx1	-1.30713	0.938089	1
Spp1	-1.60413	0.938089	1
Hyal1	-1.4047	0.938073	1
Gm31557	-1.60646	0.938058	1
Gm44202	-1.53974	0.938058	1
Gm37041	-1.5369	0.938058	1
Gm30563	-1.35042	0.938058	1
Gm19426	-1.42645	0.938043	1
Gm12729	-2.45095	0.938027	1
A730043L09Rik	-1.49917	0.938027	1
Ly6g6e	-1.95455	0.938027	1
Supt16	-0.151116	0.937905	1
Pfkfb4	-0.178184	0.937813	1
Vkorc1	-0.200381	0.93763	1
Dapk2	-21.8081	0.937515	1
Lbx1	-21.7612	0.937515	1
Gm35439	-21.7062	0.937515	1
Ssc5d	-21.5856	0.937515	1
Ttc39d	-21.7769	0.937515	1
2700033N17Rik	-21.5686	0.937515	1
Gm45045	-21.7679	0.937515	1
Gm38060	-21.8516	0.937515	1
Slc30a8	-21.7551	0.937515	1
Dthd1	-21.5833	0.937515	1
Gm3159	-21.9398	0.937515	1
Olfr823	-21.8534	0.937515	1
Zfp879	-21.8581	0.937515	1
Gm28449	-21.8892	0.937515	1
Rbm44	-21.8188	0.937515	1
Cd209a	-21.742	0.937515	1
Cldn14	-21.992	0.937515	1
Gm11681	-22.1043	0.937515	1
Fabp1	-21.7638	0.937515	1
Gm48538	-21.8333	0.937515	1
Cfap299	-21.959	0.937515	1
Arhgef38	-21.6263	0.937515	1
3110006O06Rik	-22.0515	0.937515	1
Tfap2d	-21.5137	0.937515	1
Dcpp2	-21.9117	0.937515	1
Mybph	-21.8171	0.937515	1
Lce1e	-21.8658	0.937515	1
Fndc1	-21.4881	0.937515	1
Gm14062	-21.835	0.937515	1
4930558C23Rik	-21.7968	0.937515	1
Ube2dnl1	-21.9306	0.937515	1
Avil	-22.0016	0.937515	1
1700007M16Rik	-21.8119	0.937515	1
Akr1b8	-21.9781	0.937515	1
Gm3604	-21.8545	0.937515	1
Sspo	-21.7336	0.937515	1
Gm49217	-21.9136	0.937515	1
Olfr266	-22.071	0.937515	1
Rsph14	-21.8146	0.937515	1
Mmp7	-21.9123	0.937515	1
Gm10660	-21.8484	0.937515	1
Olfr492	-22.0078	0.937515	1
Dnajb13	-22.2002	0.937515	1
Olfr707	-21.7013	0.937515	1
Gm553	-21.7919	0.937515	1
Vmn2r118	-21.883	0.937515	1
Defb48	-21.5273	0.937515	1
Acss3	-21.5008	0.937515	1
1700010J16Rik	-21.8006	0.937515	1
Vmn2r120	-21.8859	0.937515	1
A530076I17Rik	-22.033	0.937515	1
Gm42530	-22.0056	0.937515	1
Gm49256	-22.0266	0.937515	1
Rhox3f	-21.7513	0.937515	1
Dbil5	-21.7669	0.937515	1
Brca1	-22.0659	0.937515	1
B3gnt6	-22.0543	0.937515	1
Enpp7	-21.6553	0.937515	1
Gm45241	-21.911	0.937515	1
Tacr3	-21.4626	0.937515	1
Aadacl2fm1	-22.0836	0.937515	1
Egfl8	-21.9968	0.937515	1
Gm50415	-21.951	0.937515	1
Gm32568	-21.9536	0.937515	1
4930529K09Rik	-21.8704	0.937515	1
1700093K21Rik	-21.7294	0.937515	1
Ctla2b	-21.7057	0.937515	1
Sult2a8	-21.5335	0.937515	1
Olfr1499	-21.8987	0.937515	1
Gm48613	-22.0763	0.937515	1
Gm10229	-22.0479	0.937515	1
Slc10a4	-21.6635	0.937515	1
Akap3	-21.8147	0.937515	1
Folr2	-21.9144	0.937515	1
Gm33682	-21.9178	0.937515	1
Htr5b	-21.5393	0.937515	1
A630050E04Rik	-21.5976	0.937515	1
Sds	-21.9186	0.937515	1
Olfr1174	-21.9759	0.937515	1
Mcmdc2	-21.9234	0.937515	1
Fam83g	-22.032	0.937515	1
Birc5	-22.0626	0.937515	1
Cd96	-21.8879	0.937515	1
Odf4	-21.9003	0.937515	1
Gm15448	-21.3155	0.937515	1
Gm48278	-21.5842	0.937515	1
Gm8127	-22.0567	0.937515	1
Olfr1122	-21.7811	0.937515	1
Pak2	-0.07471	0.93711	1
Gm47568	-0.176806	0.936858	1
Rgs19	-0.074329	0.936819	1
Id1	-0.155264	0.936682	1
Gimap8	-0.201313	0.936651	1
Hmox1	-0.201814	0.936567	1
Xpo5	-0.237765	0.936254	1
Zscan29	-0.261311	0.936185	1
Ezh2	-0.186971	0.936124	1
S100a11	-0.284273	0.936024	1
Acot8	-0.19871	0.935979	1
Washc3	-0.279616	0.935856	1
Clic5	-0.131343	0.93578	1
9530020I12Rik	-0.194233	0.935765	1
Snx25	-0.289682	0.935757	1
Trim36	-0.248132	0.935673	1
Gm16933	-0.15693	0.935466	1
Tsga10	-0.182987	0.935252	1
Ift74	-0.0885144	0.935214	1
Psmb8	-0.189823	0.935161	1
Gm12108	-0.261938	0.935069	1
R3hcc1	-0.319236	0.935015	1
Scarf2	-0.290558	0.935	1
Gm4070	-0.212004	0.934824	1
Ubr7	-0.363078	0.934649	1
Peg10	-0.32988	0.934603	1
Plekhm1	-0.102468	0.93458	1
Maob	-0.283581	0.934473	1
Afmid	-0.151092	0.934419	1
Wbp1l	-0.17235	0.934144	1
Spats2	-0.404158	0.934068	1
1700044C05Rik	-0.346946	0.933945	1
Gm44788	-0.356436	0.933808	1
Zfp24	-0.350404	0.933663	1
Lefty1	-0.177598	0.933624	1
Aspn	-0.298044	0.93354	1
Lsm2	-0.116269	0.933426	1
Cebpz	-0.140789	0.933418	1
Poglut2	-0.378103	0.933319	1
Gpr150	-0.400068	0.933258	1
Rrnad1	-0.512044	0.933135	1
Zbtb40	-0.529697	0.933089	1
Gm17830	-0.334174	0.933021	1
Evi2b	-0.447598	0.932799	1
Ccdc190	-0.429576	0.932753	1
Mis12	-0.562864	0.932723	1
Kdm8	-0.329913	0.932707	1
Ifit2	-0.373806	0.932646	1
Ghrh	-0.382192	0.9326	1
Carmil3	-0.644578	0.932554	1
S100a9	-0.363522	0.932524	1
Prickle3	-0.434847	0.932478	1
Gm29364	-0.434995	0.932447	1
Prkd1	-0.429066	0.932409	1
H2-Ab1	-0.524163	0.932409	1
Kdm4c	-0.0648484	0.932287	1
Crkl	-0.28288	0.932264	1
Srarp	-0.494461	0.932157	1
Pygo1	-0.40079	0.932081	1
Abi3bp	-0.445437	0.932035	1
Stk32a	-0.472001	0.932004	1
Ttn	-0.482994	0.931958	1
Rictor	-0.182878	0.93189	1
Ogg1	-0.615241	0.931829	1
AW146154	-0.548562	0.931821	1
Ccdc80	-0.640856	0.931668	1
Sstr2	-0.651126	0.931668	1
Bbs2	-0.549399	0.931638	1
Osgin1	-0.62967	0.931546	1
H2-Q6	-0.772779	0.931508	1
Gm14322	-0.524871	0.931424	1
Noxo1	-0.864422	0.931378	1
Foxo6	-0.477662	0.931347	1
Tgm2	-0.135551	0.931324	1
Ddx19b	-0.744331	0.931286	1
Oxsm	-0.645489	0.93124	1
Pebp4	-0.722866	0.931225	1
Atm	-0.701564	0.931225	1
A330043C09Rik	-0.717896	0.931225	1
Rexo5	-0.762463	0.93121	1
Nr6a1	-0.747754	0.93121	1
Gm27243	-0.747757	0.931179	1
Cypt12	-0.762436	0.931164	1
Rhbdl3	-0.76294	0.931164	1
Soat2	-0.723095	0.931164	1
Nqo1	-0.7341	0.931149	1
4932422M17Rik	-0.832172	0.931133	1
Slc30a9	-0.0734457	0.931118	1
Gm48662	-0.827217	0.931103	1
Rbpms2	-0.875902	0.931103	1
Btbd1	-0.18822	0.931087	1
Gm29282	-0.844602	0.931072	1
1700066M21Rik	-1.09664	0.931072	1
Htra3	-0.952854	0.931072	1
1700011L22Rik	-0.976314	0.931072	1
Mir181a-1hg	-0.915511	0.931072	1
Cep152	-0.916988	0.931057	1
Ncapg2	-0.925833	0.931042	1
Ino80dos	-0.187635	0.931003	1
Agrp	-1.06115	0.93098	1
Ms4a20	-0.961436	0.93098	1
Slc52a3	-0.561818	0.930782	1
Ppil4	-0.177437	0.930767	1
Grxcr1	-0.748448	0.930767	1
Mmp11	-0.775272	0.930751	1
Clcf1	-0.194943	0.930744	1
Tmx1	-0.208734	0.930721	1
Tex9	-0.836284	0.930705	1
Tekt5	-1.01886	0.930705	1
Tmem238	-0.852016	0.930705	1
Ddx51	-0.925145	0.93069	1
D1Pas1	-0.89907	0.93069	1
Cyp2r1	-1.03423	0.930675	1
Gm12336	-0.98268	0.93066	1
Gm19325	-1.0644	0.93066	1
Vmn1r91	-1.01922	0.930644	1
Stbd1	-1.05821	0.930644	1
Ccnb2	-1.0614	0.930598	1
Gm47543	-1.14227	0.930583	1
Gm13218	-1.20652	0.930583	1
1700001L05Rik	-1.34422	0.930568	1
Ms4a3	-1.11979	0.930553	1
Igsf9	-1.17612	0.930553	1
Zfp420	-1.34014	0.930537	1
Adamtsl2	-1.33952	0.930522	1
Lyve1	-1.36071	0.930507	1
Otoa	-1.4371	0.930491	1
Ddx25	-1.23051	0.930491	1
Cpped1	-0.166206	0.930339	1
Ctnnb1	-0.0573877	0.930278	1
Fgd6	-0.231937	0.930209	1
Sfr1	-0.0766685	0.930102	1
Slc26a10	-1.60754	0.930079	1
4921507P07Rik	-1.72194	0.930079	1
Jmjd7	-1.76131	0.930064	1
Pkp2	-1.7889	0.930064	1
Pcdhb7	-1.64948	0.930064	1
Gpr6	-1.68281	0.930064	1
Spats1	-1.73211	0.930064	1
Fibin	-1.5855	0.930064	1
Spink8	-1.86566	0.930064	1
2010110K18Rik	-1.75321	0.930064	1
Loxl1	-1.6627	0.930064	1
Slc23a1	-1.96633	0.930048	1
Irs3	-1.75436	0.930048	1
AA986860	-2.08258	0.930048	1
Sncg	-1.92411	0.930048	1
Pde3a	-1.93844	0.930048	1
Krt1	-1.99422	0.930048	1
Olfr676	-1.95954	0.930033	1
Gm45305	-2.11773	0.930033	1
Carlr	-2.01864	0.930033	1
Gm10283	-1.96599	0.930033	1
Gm7579	-1.97793	0.930033	1
Gm10715	-2.09972	0.930033	1
Stx11	-1.9733	0.930033	1
Zfp947	-1.8769	0.930033	1
En2	-2.2019	0.930033	1
Wnt2b	-2.15164	0.930018	1
Mkln1os	-2.04023	0.930018	1
Fer1l6	-1.96087	0.930018	1
D030040B21Rik	-2.00426	0.930018	1
Olfr64	-2.07988	0.930018	1
Lyg2	-2.08117	0.930003	1
Dchs1	-2.21619	0.930003	1
Gm7607	-2.32889	0.930003	1
Gm45580	-2.16004	0.930003	1
Ajuba	-2.44729	0.930003	1
Cabyr	-2.35196	0.930003	1
Mmp9	-2.62842	0.929987	1
Gm26747	-2.83975	0.929987	1
2700046A07Rik	-2.49596	0.929987	1
Pzp	-2.90947	0.929987	1
Gm14230	-2.39793	0.929987	1
Cdnf	-2.37062	0.929987	1
Gm36899	-2.70812	0.929987	1
Olfr292	-2.32355	0.929987	1
Ifi27l2b	-2.31291	0.929987	1
Zfp781	-2.34221	0.929987	1
Eif2a	-0.223991	0.929689	1
Smurf1	-0.20615	0.929613	1
Meis2	-0.145359	0.929323	1
Bcl6	-0.219991	0.928956	1
Mfsd7a	-0.19273	0.928818	1
Perm1	-0.217614	0.928757	1
Limd2	-0.0634382	0.928322	1
Arhgef26	-0.202359	0.928314	1
Memo1	-0.29188	0.928299	1
Gm973	-0.148727	0.928016	1
Cmc2	-0.340065	0.927803	1
Clpb	-0.268166	0.927757	1
Ssh1	-0.271374	0.927757	1
Rbm19	-0.151755	0.927627	1
Cd28	-0.304329	0.927619	1
Golph3l	-0.268625	0.927543	1
E230014E18Rik	-0.324646	0.927535	1
Zfp617	-0.334525	0.927199	1
Ccdc185	-0.23326	0.927153	1
Morc2a	-0.370006	0.926588	1
Retsat	-0.321043	0.926443	1
Slco1a5	-0.361474	0.926336	1
Crtap	-0.316796	0.92626	1
Emx2os	-0.411383	0.926145	1
Cpne1	-0.279934	0.926138	1
Cnr2	-0.364568	0.926138	1
Cc2d2a	-0.395183	0.926069	1
Gm13530	-0.311961	0.925832	1
Adgrf5	-0.148047	0.925802	1
Tmem80	-0.363462	0.925786	1
Gm29395	-0.358915	0.925771	1
Swt1	-0.456108	0.92571	1
Gpr52	-0.272338	0.925451	1
Polrmt	-0.12719	0.925359	1
Slc41a1	-0.157202	0.925359	1
Nkx6-2	-0.512378	0.925252	1
Ap4m1	-0.486025	0.925221	1
Eps8l2	-0.414056	0.925176	1
Cwh43	-0.439461	0.925145	1
N4bp2	-0.524605	0.925115	1
Gadd45gip1	-0.396289	0.925092	1
Cxcr5	-0.164913	0.925053	1
Gm28271	-0.51603	0.925031	1
Gvin1	-0.145049	0.925023	1
Fzd5	-0.493037	0.924992	1
Gm35177	-0.552195	0.924931	1
Yes1	-0.448012	0.924924	1
Gm28109	-0.480792	0.924908	1
Atl3	-0.167096	0.92484	1
Gm14325	-0.512212	0.924695	1
Thoc6	-0.561972	0.924687	1
Cyp2j9	-0.35343	0.924656	1
Gper1	-0.387573	0.924595	1
Vmn1r233	-0.525117	0.924572	1
Qtrt2	-0.384123	0.924565	1
Angel1	-0.556213	0.924527	1
Fzd10os	-0.486442	0.924504	1
Gm30735	-0.557357	0.924443	1
Gm21903	-0.671915	0.924405	1
4930588K23Rik	-0.520173	0.924382	1
P3h3	-0.480768	0.924351	1
Kif27	-0.693783	0.924343	1
Lnx2	-0.648244	0.924328	1
Arrdc2	-0.591463	0.924259	1
Pank1	-0.579606	0.924244	1
Slc6a14	-0.550058	0.924214	1
1700024G13Rik	-0.643959	0.924198	1
Clcc1	-0.179504	0.92403	1
Tox4	-0.192826	0.924015	1
Prr14	-0.17329	0.924	1
Tcerg1l	-0.552897	0.923916	1
Pxmp2	-0.603705	0.92387	1
Lhpp	-0.602272	0.92387	1
Ifrd2	-0.585882	0.923809	1
Gm16211	-0.578112	0.923809	1
Bglap	-0.67126	0.923779	1
Serpine1	-0.62235	0.923779	1
Gm14317	-0.664274	0.923733	1
Lsm5	-0.730098	0.923641	1
Zfp955a	-0.585811	0.923626	1
Catsper2	-0.819579	0.923549	1
4930455J16Rik	-0.856309	0.923504	1
Pced1b	-1.04064	0.923458	1
Gm7714	-0.916208	0.923443	1
Slamf8	-1.03493	0.923427	1
Fam174c	-1.07248	0.923397	1
Gm15446	-0.879206	0.923351	1
Cbfb	-0.219304	0.923351	1
Pard6g	-1.15582	0.923305	1
Gm20703	-1.0126	0.923305	1
Stra6	-0.764122	0.923221	1
6720489N17Rik	-0.853578	0.923206	1
Gm49967	-0.964371	0.923175	1
Gm45902	-0.932482	0.923175	1
Gm11924	-0.905638	0.923145	1
Folh1	-0.931433	0.92313	1
Cyp4f17	-1.07251	0.923053	1
Ppp1r14bl	-1.12899	0.923038	1
Plin4	-1.05585	0.923038	1
Mymk	-1.199	0.923023	1
Slfn9	-1.0914	0.922977	1
Hltf	-0.147889	0.922962	1
Mavs	-0.203428	0.922931	1
Eif2b3	-0.235962	0.922809	1
Gm33651	-0.889273	0.922679	1
Tmem230	-0.196779	0.922656	1
Gm10220	-1.15197	0.922633	1
A930038B10Rik	-1.32644	0.922618	1
Nhlh2	-1.26745	0.922603	1
Ugt1a2	-1.28202	0.922603	1
Lhx9	-1.31276	0.922603	1
Hspa1b	-1.2682	0.922588	1
Sdsl	-1.17178	0.922588	1
Olfr922	-1.36712	0.922588	1
2310057J18Rik	-1.35762	0.922572	1
Ptpn13	-1.37927	0.922557	1
Ces1g	-1.41954	0.922557	1
1700029E06Rik	-1.39458	0.922557	1
Trh	-1.42598	0.922557	1
Htr1d	-1.46365	0.922557	1
Zfp488	-1.46775	0.922557	1
Cyp2s1	-1.43684	0.922542	1
Olfr1465	-1.44386	0.922527	1
Gm49991	-1.55141	0.922527	1
1700087I21Rik	-1.49648	0.922527	1
Gm8879	-1.48809	0.922527	1
Angptl4	-1.59049	0.922511	1
Chac1	-1.52453	0.922511	1
Mrvi1	-1.58865	0.922511	1
Prss2	-1.67035	0.922496	1
Tnni3	-1.6939	0.922496	1
Gabre	-1.71922	0.922496	1
Gm31227	-1.97368	0.922481	1
Hormad1	-1.63302	0.922481	1
Gm5741	-1.94944	0.922466	1
4930553P18Rik	-1.95453	0.922466	1
Fkbp11	-1.78831	0.922466	1
Pcdhga6	-1.7074	0.922466	1
Il2rg	-1.86792	0.92245	1
Sox3	-1.88903	0.92245	1
Rrm2	-1.75286	0.92245	1
Ccdc125	-1.86106	0.922435	1
Cd84	-0.118168	0.922282	1
Uhmk1	-0.0905657	0.921947	1
Crhr2	-22.0945	0.921939	1
Gm12763	-22.0633	0.921939	1
4933409G03Rik	-22.1484	0.921939	1
1700020M21Rik	-22.302	0.921939	1
Gm48336	-22.2691	0.921939	1
Zscan5b	-22.1593	0.921939	1
Gbx1	-22.0399	0.921939	1
Wnt3	-22.1854	0.921939	1
Gm49302	-22.1086	0.921939	1
Tcp11	-22.0749	0.921939	1
Tgm3	-22.2323	0.921939	1
Olfr959	-22.3346	0.921939	1
Odam	-22.3333	0.921939	1
Rmi2	-22.0839	0.921939	1
Gm29283	-23.2793	0.921939	1
Spaar	-22.0055	0.921939	1
Gm11548	-22.1493	0.921939	1
1700127F24Rik	-22.1701	0.921939	1
Ret	-22.1711	0.921939	1
Tnfrsf8	-22.1936	0.921939	1
Gm21820	-22.0193	0.921939	1
Gm2044	-22.1047	0.921939	1
Onecut2	-22.0693	0.921939	1
Gm20383	-22.2212	0.921939	1
Gm19696	-22.0632	0.921939	1
1700109I08Rik	-22.2057	0.921939	1
Prlr	-22.3045	0.921939	1
Clec10a	-22.1084	0.921939	1
Prss50	-22.2074	0.921939	1
Psg27	-22.2793	0.921939	1
Gpr139	-21.9021	0.921939	1
Gm14149	-22.2274	0.921939	1
Gm614	-21.9918	0.921939	1
Tmem17	-21.8401	0.921939	1
4933440J02Rik	-22.1653	0.921939	1
Gm32850	-22.2663	0.921939	1
Barhl2	-22.097	0.921939	1
4930523C07Rik	-21.9908	0.921939	1
Gm42707	-22.1124	0.921939	1
Gm43342	-22.0107	0.921939	1
Gm43475	-22.2191	0.921939	1
Gm41414	-22.1213	0.921939	1
Acy1	-0.160962	0.921794	1
Snx20	-0.111508	0.921763	1
Nkd1	-0.142296	0.921679	1
Thoc2l	-0.212843	0.921588	1
Dusp19	-0.281137	0.921244	1
Ivns1abp	-0.0487379	0.920642	1
Gm26713	-0.269253	0.920626	1
Fads1	-0.0880001	0.92058	1
Sinhcaf	-0.25245	0.920558	1
Gfra1	0.0373802	0.92029	1
2510039O18Rik	-0.329039	0.920191	1
Actl6a	-0.275732	0.920176	1
Gm37233	-0.281667	0.920153	1
Tlcd1	-0.287278	0.920138	1
Rnf122	-0.234351	0.919985	1
Ppt2	-0.144096	0.919779	1
Wdr46	-0.127813	0.919482	1
Zfp26	-0.366465	0.91926	1
Ccdc171	-0.377275	0.919222	1
Cdk12	-0.135857	0.919176	1
2810459M11Rik	-0.31432	0.919001	1
Gm26916	-0.337639	0.918925	1
Tor1b	-0.375994	0.918787	1
Msl2	-0.249752	0.918711	1
Zfp672	-0.43849	0.918642	1
Grb10	-0.324815	0.918612	1
Rin2	-0.0813002	0.918482	1
Krt75	-0.349002	0.918429	1
Efemp2	-0.348548	0.918383	1
Ccdc58	-0.340384	0.918353	1
Golga4	-0.151631	0.918353	1
Colgalt1	-0.383751	0.918215	1
Gps2	-0.117213	0.918177	1
Mia2	-0.11308	0.91804	1
Acadm	-0.130396	0.917994	1
Hadh	-0.167075	0.917956	1
Zfp408	-0.438171	0.917956	1
Fnta	-0.374062	0.917933	1
Gm30018	-0.43462	0.917757	1
Plxnb2	-0.108477	0.91775	1
Dpy19l3	-0.482264	0.917742	1
Mrgprx2	-0.490943	0.917712	1
Meis1	-0.481257	0.917651	1
Tgfa	-0.0190394	0.917475	1
Pabpc2	-0.459699	0.917391	1
Myh13	-0.470967	0.917323	1
Ctif	-0.144554	0.917147	1
4833427F10Rik	-0.415876	0.917117	1
Grin3a	-0.493849	0.917101	1
Fam210b	-0.451894	0.917025	1
Shroom4	-0.501281	0.91701	1
D430036J16Rik	-0.571093	0.916995	1
Snhg15	-0.608073	0.916949	1
Cd59b	-0.477552	0.916934	1
Anxa6	-0.187474	0.91685	1
Gm48427	-0.527976	0.916842	1
Vars2	-0.60436	0.916651	1
Olfr279	-0.602888	0.916568	1
Gm44785	-0.586088	0.91643	1
Zfp954	-0.553572	0.916415	1
Fign	-0.679615	0.916278	1
Spata6	-0.678688	0.916247	1
Clec5a	-0.0999992	0.916163	1
Ctxn3	-0.720206	0.916064	1
Zfp994	-0.805424	0.915988	1
C130050O18Rik	-0.741642	0.915957	1
4933407L21Rik	-0.547151	0.915912	1
Gm47414	-0.18827	0.915912	1
Gm38563	-0.651857	0.915881	1
Ano2	-0.613142	0.915866	1
Zfp963	-0.978872	0.915835	1
Gm10718	-0.774872	0.915713	1
Gadl1	-0.648848	0.915713	1
Trpc3	-0.744141	0.915713	1
Gm33115	-0.777312	0.915698	1
C1qtnf12	-0.802567	0.915683	1
Plpp4	-0.755893	0.915683	1
Slamf1	-0.91347	0.915668	1
Rtl10	-0.827591	0.915591	1
Myo10	-0.079874	0.915523	1
Suox	-0.864981	0.9155	1
Itgb3bp	-1.10406	0.915469	1
Gm29805	-0.948842	0.915195	1
A630012P03Rik	-0.867609	0.91518	1
Dusp23	-1.05539	0.915149	1
Gm30906	-1.04135	0.915149	1
Nup43	-1.03016	0.915134	1
Lamb1	-1.18632	0.915119	1
Dynlrb2	-1.06547	0.915119	1
Prim1	-1.18811	0.915103	1
Gm47947	-0.993049	0.915103	1
Glra3	-1.1072	0.915088	1
Cyp2f2	-0.879507	0.915073	1
Fmr1nb	-1.15368	0.915073	1
AC106834.1	-1.17409	0.915073	1
Ifitm1	-1.1651	0.915058	1
Plekhh2	-1.27226	0.915058	1
Gm18336	-1.21459	0.915042	1
Cox6b2	-1.23139	0.915042	1
Rtbdn	-1.23571	0.915042	1
Gm5420	-1.12139	0.915042	1
Nat1	-1.26549	0.915042	1
Gm35733	-1.27914	0.915027	1
Havcr1	-1.37041	0.914997	1
E2f2	-1.3116	0.914981	1
Abca7	-1.49078	0.914981	1
Itga7	-1.34814	0.914951	1
Tigd3	-1.34967	0.914951	1
Pidd1	-1.27146	0.914936	1
Glra1	-1.77005	0.914936	1
Fam149b	-0.224154	0.914608	1
Gm13790	-1.63715	0.914524	1
Tent5b	-2.16565	0.914509	1
E130018O15Rik	-1.896	0.914509	1
1810049J17Rik	-1.76211	0.914509	1
Gata2	-1.88725	0.914509	1
5430403N17Rik	-1.90483	0.914509	1
Olfr553	-1.97886	0.914493	1
Selenov	-1.91436	0.914493	1
Cfap69	-2.07764	0.914478	1
Gm44113	-2.34381	0.914478	1
Gm49464	-2.32503	0.914463	1
Gm21886	-2.2822	0.914463	1
Zfp987	-2.32637	0.914448	1
Atoh8	-2.38282	0.914448	1
Crispld2	-2.44261	0.914448	1
1700018G05Rik	-2.32346	0.914448	1
Gm36245	-2.49468	0.914448	1
Sebox	-2.29625	0.914448	1
St8sia2	-2.57957	0.914448	1
Gm266	-2.45264	0.914448	1
Tcl1b1	-2.2464	0.914432	1
Gm29158	-2.57121	0.914432	1
Tcim	-2.47291	0.914432	1
St8sia6	-2.52793	0.914432	1
C530044C16Rik	-2.59105	0.914432	1
Dnali1	-2.43931	0.914432	1
Gm49944	-2.58915	0.914432	1
C330002G04Rik	-0.175021	0.914432	1
4930571K23Rik	-2.35419	0.914432	1
Gm5152	-2.54818	0.914432	1
Zgrf1	-2.36379	0.914432	1
Fcrla	-2.79767	0.914417	1
4930563E22Rik	-2.76655	0.914417	1
Vmn1r210	-2.90585	0.914417	1
Cplane2	-2.83474	0.914417	1
Hsd17b1	-2.95527	0.914417	1
Ripor2	-0.225957	0.914379	1
Scyl3	-0.227724	0.914204	1
Mfhas1	-0.208882	0.914173	1
Ssbp1	-0.252385	0.913578	1
Ttc1	-0.150991	0.913319	1
Gm36831	-0.270275	0.913228	1
Pot1b	-0.20719	0.91322	1
Chst8	-0.28483	0.912984	1
Ddx21	-0.155596	0.9129	1
Tmtc3	-0.245806	0.912785	1
Usp37	-0.32806	0.912709	1
Ppargc1a	-0.0491651	0.912564	1
Gcfc2	-0.350326	0.912427	1
Pld2	-0.349999	0.91213	1
C730036E19Rik	-0.212894	0.912092	1
Dab2	-0.271834	0.912054	1
Zfp329	-0.112639	0.911947	1
Tdrd3	-0.282681	0.911939	1
Cpne2	-0.353063	0.911657	1
Dhrs3	-0.113479	0.911642	1
Hlcs	-0.326962	0.911596	1
Abcb1b	-0.366725	0.911307	1
Pafah1b3	-0.358938	0.911231	1
Tram1	-0.086845	0.911185	1
Parp14	-0.351055	0.910941	1
Sema6a	-0.37754	0.910933	1
Trmt13	-0.473609	0.910895	1
Nup35	-0.38485	0.910857	1
Ppp2r5d	-0.11166	0.910598	1
Rdm1	-0.33411	0.91059	1
Ccl1	-0.392539	0.910583	1
Socs5	-0.427294	0.910567	1
Slc30a7	-0.134926	0.910522	1
Vash1	-0.366813	0.910446	1
Gamt	-0.455442	0.910438	1
Alg5	-0.167757	0.91024	1
Rnf212	-0.462475	0.910095	1
Mblac1	-0.420147	0.909897	1
Trmu	-0.411894	0.90963	1
Slc46a3	-0.128175	0.909501	1
Ephx2	-0.454617	0.909417	1
Gsto1	-0.57711	0.909379	1
Olfr543	-0.304547	0.909379	1
Amer2	-0.542895	0.90931	1
Thsd4	-0.570868	0.909234	1
Gm5460	-0.514002	0.909196	1
Prmt9	-0.518445	0.909143	1
Rflnb	-0.705479	0.908944	1
Etaa1	-0.617676	0.908876	1
Smtn	-0.701052	0.908762	1
Mterf2	-0.841656	0.908655	1
Zic5	-0.562346	0.908617	1
Pctp	-0.747229	0.908541	1
Zfp945	-0.732934	0.908533	1
Chd1l	-0.580366	0.908411	1
Trpc7	-0.619839	0.908381	1
Kansl1l	-0.172633	0.908335	1
Zfp648	-0.679528	0.90832	1
Arl6ip6	-0.709161	0.908228	1
Lrrc1	-0.757784	0.908228	1
Mttp	-0.825201	0.908106	1
Nek8	-0.875154	0.908076	1
Twsg1	-0.23217	0.908053	1
Gnat2	-1.00918	0.907924	1
Alg6	-1.03219	0.907924	1
Tdp2	-0.998329	0.907878	1
Vmn2r43	-0.839185	0.907733	1
Ahsa2	-0.20871	0.907725	1
Cited2	-0.122784	0.907649	1
Sumf1	-0.230323	0.907649	1
Fam90a1b	-0.956839	0.907642	1
Gm48749	-0.980658	0.907626	1
Aoc2	-0.867448	0.907626	1
Gm34983	-0.995678	0.907611	1
Art3	-1.18624	0.907566	1
Il3ra	-1.21057	0.907444	1
Paqr5	-1.28585	0.907413	1
Depdc7	-1.48839	0.907307	1
Insig2	-0.205612	0.907223	1
Thsd1	-1.37868	0.90707	1
Lrrc23	-1.64403	0.906994	1
Dbf4	-1.77006	0.906964	1
Yars2	-1.71645	0.906964	1
Slc17a8	-1.72156	0.906949	1
Mzt2	-0.263616	0.906933	1
Fat4	-1.88763	0.906918	1
Capsl	-1.97412	0.906918	1
Zfp82	-1.818	0.906918	1
Amelx	-1.85652	0.906918	1
Nek5	-1.88345	0.906903	1
Skint9	-1.89519	0.906903	1
Serping1	-2.19446	0.906872	1
Edc3	-0.211719	0.906773	1
Pnpla1	-22.6068	0.906393	1
Mkrn3	-22.2189	0.906393	1
Wdr49	-22.274	0.906393	1
Gm45054	-22.2549	0.906393	1
Tead4	-22.3926	0.906393	1
Gpr149	-22.3935	0.906393	1
Gm15406	-22.3561	0.906393	1
AC125149.1	-22.4892	0.906393	1
Gm40770	-22.3802	0.906393	1
Rpl39l	-22.5893	0.906393	1
Tmem102	-22.2592	0.906393	1
Gucy1b2	-22.5463	0.906393	1
Gm33981	-22.4252	0.906393	1
1700057H21Rik	-22.5772	0.906393	1
Gm49145	-22.3613	0.906393	1
Gm34961	-22.2941	0.906393	1
Gm1141	-22.3015	0.906393	1
9330198I05Rik	-22.3351	0.906393	1
Pom121l12	-22.4348	0.906393	1
Rnf148	-22.2201	0.906393	1
Lor	-22.2085	0.906393	1
Ccdc18	-22.4218	0.906393	1
Mns1	-22.506	0.906393	1
Gm37440	-22.3909	0.906393	1
Layn	-0.245191	0.906294	1
Slc8b1	-0.227351	0.906149	1
Hspa9	-0.278324	0.906118	1
Mrpl44	-0.300043	0.90589	1
Trappc5	-0.306705	0.905745	1
Crls1	-0.29196	0.905639	1
8030442B05Rik	-0.286529	0.905182	1
Wdr41	-0.173137	0.905166	1
Rmi1	-0.305647	0.905151	1
Plin2	-0.210096	0.905014	1
Traf3	-0.26607	0.904877	1
Chmp5	-0.161788	0.904847	1
Ppp1r35	-0.317924	0.904512	1
Olfr1224-ps1	-0.280832	0.904512	1
Ldoc1	-0.216221	0.904466	1
Ddah2	-0.329603	0.904276	1
Irf2	-0.156962	0.904169	1
Dclk2	-0.350408	0.904047	1
Crocc	-0.389554	0.903819	1
Gm29291	-0.34471	0.903651	1
Dmac2l	-0.353426	0.903552	1
Rnpepl1	-0.145624	0.903339	1
Tnfrsf13b	-0.169902	0.902753	1
Crip1	-0.429904	0.902669	1
Gm48596	-0.418671	0.90241	1
Zbtb5	-0.421757	0.902258	1
Ocel1	-0.547793	0.902167	1
B3gntl1	-0.481605	0.902152	1
Cnnm4	-0.38224	0.902083	1
Fam72a	-0.468963	0.901954	1
Hacd1	-0.585744	0.901939	1
Clec12a	-0.504722	0.901862	1
Cdh9	-0.585892	0.901771	1
Rin1	-0.135774	0.901748	1
Arl13b	-0.567208	0.901665	1
Rnf213	-0.539006	0.901626	1
Fkbp7	-0.569278	0.901619	1
Anxa2	-0.634704	0.901573	1
Gm10282	-0.629731	0.901528	1
Col1a2	-0.647663	0.901467	1
Inpp4b	-0.180086	0.901451	1
Celsr1	-0.589358	0.901451	1
Tatdn2	-0.217343	0.901406	1
Ddb2	-0.649002	0.90133	1
Crebzf	-0.583997	0.90133	1
Aldh18a1	-0.568869	0.901314	1
Klf2	-0.204432	0.901117	1
Tes	-0.728605	0.901056	1
4930567H17Rik	-0.628109	0.90101	1
Rab37	-0.70771	0.900949	1
Adamts6	-0.770757	0.900949	1
Castor1	-0.55422	0.900888	1
Wtip	-0.73147	0.900805	1
Gpc2	-0.78996	0.900797	1
4930434O05Rik	-0.781365	0.900599	1
Olfr761	-0.173077	0.90047	1
Gm20732	-0.843246	0.900447	1
Cenpl	-0.603051	0.900432	1
Insyn2b	-0.812603	0.900356	1
Eml4	-0.172203	0.900257	1
Gm49469	-0.895675	0.900173	1
Sprtn	-0.959698	0.900066	1
Mrgpre	-1.04844	0.900051	1
Gm16084	-1.03033	0.900051	1
Tnni1	-1.09954	0.900006	1
Gm12962	-1.02876	0.89999	1
Amotl2	-1.07754	0.899945	1
Gm37948	-1.25728	0.899823	1
Ccdc9b	-1.0047	0.899762	1
Ace	-1.13678	0.89964	1
Oprk1	-1.07829	0.899625	1
Nkx2-4	-1.21094	0.899595	1
Gabrr2	-1.12512	0.899595	1
Gm3752	-1.32458	0.899534	1
Gm38171	-0.286156	0.899458	1
Ptgir	-1.48483	0.899382	1
Gm10385	-1.54031	0.899382	1
Angptl3	-1.66788	0.899336	1
Obsl1	-0.257295	0.899328	1
Usp21	-0.265178	0.899328	1
Wbp1	-0.194125	0.899245	1
Gabra6	-2.04923	0.899001	1
Cth	-2.0337	0.899001	1
Gm44693	-2.17331	0.898986	1
Klrd1	-2.14567	0.898986	1
Gm38413	-2.15533	0.898986	1
Olfr156	-2.09144	0.898986	1
Gm31499	-2.31816	0.898971	1
Cdc34b	-2.29473	0.898971	1
Klhl1	-2.36032	0.898956	1
A330076C08Rik	-2.2121	0.898956	1
AW551984	-2.2575	0.898956	1
Astl	-2.35641	0.898925	1
5330413P13Rik	-2.51092	0.898925	1
Gm2916	-2.53525	0.89891	1
Aloxe3	-2.84675	0.89891	1
Gm10203	-2.61073	0.898895	1
Plekha4	-2.61016	0.898895	1
Gm7644	-2.6198	0.898895	1
Gm28147	-2.83097	0.898895	1
Sh3tc2	-2.64096	0.898895	1
Sostdc1	-2.94534	0.89888	1
Ddo	-3.21058	0.89888	1
Bag4	-0.287949	0.89834	1
Ccdc34	-0.22121	0.898317	1
Marcksl1	-0.158212	0.897761	1
Pcdhgb2	-0.223133	0.897708	1
Crybg3	-0.143512	0.897701	1
Dhx15	-0.0534747	0.897632	1
Trmt10b	-0.334701	0.897533	1
Rnpep	-0.130518	0.896978	1
Dapp1	-0.179354	0.896689	1
Spint1	-0.307525	0.896294	1
Plpp1	-0.364572	0.89618	1
Ccdc6	-0.290577	0.896172	1
Lrrc3	-0.157705	0.895663	1
Bcl2l15	-0.417787	0.895625	1
Lrrc14	-0.442094	0.895381	1
Dlx6os1	-0.350103	0.895001	1
Slfn8	-0.475141	0.894499	1
Kcnn3	-0.182898	0.894461	1
4930579D07Rik	-0.393694	0.894431	1
Adgrf3	-0.457728	0.894423	1
2410131K14Rik	-0.572282	0.894195	1
Kcna5	-0.572927	0.894089	1
Gm35572	-0.18848	0.894081	1
Smarcd3	-0.635999	0.894043	1
Ece2	-0.551395	0.893777	1
Pxylp1	-0.54148	0.89377	1
Fadd	-0.68981	0.893496	1
Lrrc56	-0.677047	0.893329	1
Col8a1	-0.630848	0.893268	1
Pcdh18	-0.745834	0.8932	1
Gtpbp2	-0.138757	0.89307	1
Rps18-ps5	-0.786072	0.892888	1
Nrarp	-0.209012	0.892888	1
Tshz1	-0.195311	0.892888	1
Ocln	-0.765091	0.892804	1
Fam222a	-0.988394	0.892804	1
A330074K22Rik	-0.729827	0.892774	1
Slc25a29	-0.802304	0.892759	1
Gm48522	-0.845453	0.892698	1
Nudt6	-0.746997	0.892683	1
Ddx59	-0.937522	0.892607	1
Kdm1b	-0.978347	0.892584	1
Ppwd1	-0.233616	0.892569	1
Paxx	-0.132889	0.892516	1
Osgin2	-1.22028	0.892493	1
Tex28	-1.01671	0.892348	1
1700001O22Rik	-0.932457	0.892295	1
Rsf1	-0.230593	0.892295	1
Calcrl	-0.22036	0.892242	1
Pira2	-0.979684	0.892204	1
Gdpd2	-1.07743	0.892128	1
E130114P18Rik	-1.36937	0.891915	1
Smc2	-1.36433	0.891892	1
Rhot2	-0.10514	0.891649	1
Zfp607b	-1.63851	0.891528	1
Cep72	-1.64307	0.891513	1
Gm15404	-1.67751	0.891513	1
Cacna1h	-1.51713	0.891497	1
Hdac10	-0.218681	0.89149	1
1700016C15Rik	-1.79317	0.891482	1
Enpp1	-1.85678	0.891467	1
F13a1	-1.94862	0.891452	1
Sesn3	-0.258536	0.891444	1
Angpt1	-1.99168	0.891437	1
Slc37a1	-2.01078	0.891421	1
Gm7967	-2.07644	0.891406	1
Gm47020	-1.92731	0.891406	1
Lipa	-0.271741	0.891383	1
Gm20467	-2.43221	0.891345	1
Ano1	-0.0700664	0.891171	1
Cdk1	-22.7138	0.890882	1
Akr1c20	-22.7405	0.890882	1
Slc25a47	-22.7858	0.890882	1
Tctex1d4	-22.7661	0.890882	1
Gm28163	-22.8084	0.890882	1
Gm28415	-22.8332	0.890882	1
Defa26	-22.845	0.890882	1
Igsf1	-22.7693	0.890882	1
Slc35d3	-22.4729	0.890882	1
Fndc9	-22.4508	0.890882	1
Srsy	-22.7674	0.890882	1
Gm31374	-22.7739	0.890882	1
Cpne3	-0.289971	0.890836	1
Ptpn1	-0.0909254	0.890768	1
Mcl1	-0.128718	0.890624	1
Ap1g2	-0.278106	0.889735	1
Tmem33	-0.307155	0.889515	1
Thrsp	-0.301558	0.889492	1
Rbm27	-0.252763	0.889446	1
Gm5431	-0.150708	0.889234	1
Hmcn2	-0.330256	0.888953	1
Vkorc1l1	-0.375531	0.888937	1
Smarcad1	-0.148202	0.888915	1
Cavin4	-0.379192	0.888527	1
Mrpl51	-0.142812	0.888451	1
Ago1	-0.156694	0.888398	1
Hacd2	-0.267535	0.88833	1
Arhgap24	-0.391421	0.88811	1
Pgpep1	-0.315412	0.888087	1
Relb	-0.357886	0.887844	1
Rras2	-0.427413	0.887677	1
G530012D18Rik	-0.424795	0.887586	1
Otud4	-0.495798	0.88751	1
Fance	-0.460681	0.88735	1
Atic	-0.500132	0.887267	1
Siae	-0.52198	0.887229	1
Zc3h7a	-0.0782101	0.887145	1
Npm3	-0.507534	0.887024	1
Sdhaf4	-0.599974	0.886735	1
Amdhd2	-0.196883	0.886705	1
Zfp975	-0.505499	0.886644	1
Rfk	-0.164532	0.886621	1
Acvr2a	-0.199098	0.886477	1
Rhoq	-0.15217	0.886394	1
4933402C05Rik	-0.603009	0.886204	1
Gm32296	-0.603436	0.886113	1
Adpgk	-0.589566	0.886052	1
Tmem163	-0.621265	0.885916	1
Slmap	-0.170412	0.885749	1
S1pr4	-0.744055	0.885657	1
Gm1968	-0.825814	0.885415	1
Gm28543	-0.738883	0.885399	1
Abcc10	-0.836805	0.885392	1
Pot1a	-0.216054	0.885346	1
Gm47193	-0.75592	0.885331	1
3110009E18Rik	-0.782423	0.885157	1
Shc2	-0.886487	0.885141	1
Usp16	-0.237866	0.885073	1
Erich1	-0.27583	0.884906	1
Phf10	-0.267346	0.884785	1
Tgfbr3l	-0.914069	0.884777	1
Pcolce2	-0.968616	0.884716	1
Gm38408	-1.04868	0.884656	1
Lncenc1	-1.11208	0.884549	1
Fcgr4	-1.17626	0.884458	1
Gm31933	-1.13846	0.884443	1
Il1rl2	-0.21751	0.884382	1
Serpinb12	-1.37722	0.884307	1
Atp8b1	-1.23115	0.884307	1
Galnt15	-1.24956	0.88417	1
Mars2	-1.54742	0.88417	1
Brd3	-0.133857	0.884162	1
Zic4	-1.40751	0.884049	1
D2hgdh	-0.178096	0.884033	1
Gm34804	-1.42044	0.884033	1
Gm47774	-1.39619	0.884018	1
Olfr876	-1.45237	0.884018	1
Fam240a	-1.47549	0.884003	1
Papss2	-1.61349	0.883927	1
Map3k19	-1.75348	0.883897	1
Gm45092	-1.74124	0.883866	1
Cd151	-0.26999	0.883821	1
Wdr26	-0.178741	0.883775	1
P4ha1	-0.0846853	0.883464	1
Ecel1	-2.653	0.883442	1
Olfr1116	-2.72916	0.883426	1
Nyx	-2.83844	0.883411	1
1700013N06Rik	-2.84613	0.883411	1
Mtus1	-0.0877451	0.883381	1
Casp12	-3.11857	0.883381	1
Icosl	-0.298162	0.883077	1
Pogk	-0.251539	0.882956	1
Abhd18	-0.29345	0.882948	1
Gm45163	-0.0988261	0.882933	1
Kiz	-0.326486	0.88285	1
1700057G04Rik	-0.29541	0.882728	1
Ostm1	-0.131175	0.882675	1
Traf6	-0.309951	0.882569	1
Sbno2	-0.285016	0.882562	1
Mfsd5	-0.341809	0.882251	1
Ints3	-0.333194	0.882228	1
Trrap	-0.127738	0.881583	1
Pcdhga9	-0.0948475	0.881553	1
Phf1	-0.345219	0.881105	1
Lpl	-0.218939	0.880893	1
Knop1	-0.19487	0.880756	1
Dbx2	-0.395336	0.880703	1
Ebf1	-0.451748	0.880476	1
Bgn	-0.416784	0.88043	1
Pkd1	-0.309458	0.880264	1
Eapp	-0.173595	0.880082	1
Gm11851	-0.471492	0.880006	1
Aldh9a1	-0.497899	0.879983	1
Abcd4	-0.435767	0.879975	1
Tnrc18	-0.0985045	0.879945	1
Rgcc	-0.425933	0.879937	1
Deaf1	-0.511183	0.879786	1
Gimap7	-0.397019	0.87943	1
Dok7	-0.513893	0.879323	1
Gtf2ird2	-0.107092	0.879066	1
Tmem87b	-0.575895	0.879066	1
Hsp90b1	-0.00625274	0.878861	1
Erlin1	-0.223031	0.878755	1
Dclre1c	-0.567876	0.878611	1
Pus3	-0.653681	0.878535	1
Zfp521	-0.560584	0.878361	1
Brat1	-0.686758	0.878361	1
Olfr287	-0.701976	0.87827	1
Aqp11	-0.665829	0.878171	1
Slc38a4	-0.747397	0.878095	1
Gdf11	-0.76958	0.877906	1
Abcb6	-0.776131	0.87783	1
Prg3	-0.763551	0.877762	1
D930028M14Rik	-0.800013	0.877663	1
E2f6	-0.831529	0.877595	1
Syt10	-0.845382	0.877595	1
B3gat2	-0.939382	0.877444	1
Gm44516	-0.82078	0.877345	1
Fam102b	-0.149222	0.877239	1
Ifitm2	-1.01337	0.877186	1
Mmut	-1.09481	0.876996	1
Klk6	-1.08686	0.876951	1
Cilk1	-0.257908	0.876928	1
Matn4	-1.24154	0.876875	1
Sacm1l	-0.261794	0.876815	1
Gm33321	-1.19546	0.876739	1
Gm29230	-1.2528	0.876625	1
Selenot	-0.140248	0.876595	1
Gm47757	-1.23092	0.876519	1
Nkain3	-1.36985	0.876504	1
Gstm6	-1.65723	0.876277	1
Gm35256	-1.67583	0.876133	1
Sox1	-0.194414	0.876095	1
Zfp457	-1.80794	0.876042	1
Hif3a	-1.92685	0.876011	1
Gm13088	-1.8842	0.875996	1
Cdhr1	-2.0026	0.875981	1
Trpv4	-2.01169	0.875981	1
Tex52	-2.12098	0.875966	1
Tinagl1	-2.08427	0.875951	1
4930524B17Rik	-2.21492	0.875936	1
Ceacam9	-1.99996	0.875921	1
Zfp423	-0.270394	0.875905	1
Rcn3	-2.16321	0.87589	1
Terb1	-2.33039	0.875875	1
1700048F04Rik	-2.22251	0.87586	1
Pacc1	-0.259035	0.875557	1
Gm49890	-22.8547	0.875413	1
Insc	-22.8951	0.875413	1
Gpr101	-22.8142	0.875413	1
1700007F19Rik	-22.5116	0.875413	1
Zim1	-22.6871	0.875413	1
Gm17266	-22.8437	0.875413	1
Gm34466	-22.9761	0.875413	1
Olfr715b	-22.8468	0.875413	1
Col1a1	-22.9657	0.875413	1
Bcl2l13	-0.317215	0.87483	1
Dennd2a	-0.335363	0.874799	1
Zfp91	-0.342456	0.874368	1
Gm49769	-0.106371	0.874345	1
Slc29a3	-0.099555	0.873974	1
Bhlhe22	-0.320625	0.873186	1
Tppp3	-0.11465	0.873179	1
Arap3	-0.164822	0.872149	1
Slc49a4	-0.390603	0.872066	1
Rbsn	-0.482028	0.872058	1
Hspb8	-0.454805	0.871861	1
Ciao3	-0.421692	0.871786	1
Slc6a15	-0.133484	0.871657	1
D630036H23Rik	-0.499245	0.871543	1
Slc25a30	-0.497472	0.871377	1
Prelp	-0.613071	0.871347	1
Kank1	-0.639125	0.871203	1
Rbm4b	-0.232515	0.870976	1
P2ry13	-0.0543389	0.870771	1
Ctso	-0.232904	0.870476	1
Cradd	-0.231719	0.870287	1
Nedd1	-0.750698	0.870287	1
Tekt4	-0.73964	0.870211	1
Aven	-0.888581	0.870075	1
Epc1	-0.101057	0.869689	1
Haao	-1.07751	0.869515	1
Cgref1	-1.05214	0.86947	1
Adam6a	-1.159	0.869152	1
Garem2	-1.2008	0.869152	1
AC151602.1	-1.21464	0.869016	1
Gm48629	-1.21231	0.868986	1
Cd24a	-1.47092	0.868895	1
Plce1	-1.13768	0.86888	1
Vmn2r68	-1.34755	0.86888	1
Tmem131	-0.26829	0.868857	1
Pold3	-0.269879	0.868691	1
Imp4	-0.266033	0.868592	1
Ptgr1	-1.61632	0.868532	1
Gm20735	-1.71016	0.868502	1
Hmcn1	-1.66412	0.868502	1
Ccdc81	-1.64662	0.868456	1
Qpct	-1.90167	0.868441	1
Vangl2	-1.9838	0.868426	1
Mrps11	-0.293678	0.868275	1
Hs6st2	-0.189122	0.868237	1
Sned1	-2.60233	0.868048	1
Gm35667	-2.66668	0.868017	1
Tunar	-2.69755	0.868002	1
E130006D01Rik	-3.67056	0.867927	1
Bmpr1a	-0.380678	0.866883	1
Creld2	-0.413836	0.866225	1
Hcls1	-0.11546	0.866172	1
Pigp	-0.430612	0.865923	1
Slc15a4	-0.400189	0.8659	1
Hsf2	-0.394309	0.865892	1
Lgals9	-0.0965261	0.865726	1
Coro6	-0.410094	0.865575	1
Aldh16a1	-0.420722	0.86556	1
Zbed3	-0.452966	0.865477	1
Bola2	-0.202733	0.86531	1
Rbm41	-0.463397	0.865046	1
Poc1b	-0.46086	0.865	1
Pear1	-0.445794	0.864993	1
Senp1	-0.42515	0.864932	1
9130023H24Rik	-0.409451	0.864902	1
Ano7	-0.530579	0.864502	1
Avl9	-0.489757	0.864464	1
Slc22a4	-0.51823	0.86426	1
Rgl3	-0.429762	0.864025	1
Slc35a3	-0.568569	0.863942	1
Taf7	-0.615639	0.863821	1
C1qtnf5	-0.548483	0.863746	1
Nckap1l	-0.0781313	0.863678	1
Rbbp9	-0.256485	0.86364	1
Gm10804	-0.624963	0.863625	1
Wls	-0.220411	0.863542	1
C1ql1	-0.607103	0.863391	1
Anxa4	-0.673029	0.863345	1
Ddx58	-0.683279	0.8633	1
Hat1	-0.660352	0.86327	1
Olfr1115	-0.683035	0.863156	1
Kcnj2	-0.611284	0.863156	1
Gal3st4	-0.132677	0.863111	1
Cdc14b	-0.705439	0.863088	1
Ugt3a1	-0.69553	0.862779	1
Gm26812	-0.73097	0.862711	1
Mgst1	-0.685448	0.862688	1
Tab1	-0.826608	0.862627	1
Heyl	-0.793188	0.862529	1
Cbln1	-0.788186	0.862484	1
Slc25a15	-0.810912	0.862408	1
Yipf5	-0.13752	0.862325	1
Wdr76	-0.899775	0.862295	1
Nars2	-0.839204	0.862272	1
Zfp948	-0.857387	0.862257	1
Slc27a3	-0.209398	0.862159	1
Myt1	-0.792639	0.862129	1
Olfr568	-0.907295	0.862038	1
Gm47429	-0.949866	0.86194	1
2610027F03Rik	-0.993645	0.861827	1
Pdp2	-1.00727	0.861796	1
Cd52	-0.242607	0.861796	1
D130052B06Rik	-1.04063	0.861736	1
Zfp952	-1.08426	0.861713	1
Tmem255a	-1.14698	0.86154	1
Nqo2	-1.2422	0.861525	1
Btbd16	-1.17687	0.861434	1
F11r	-0.0217474	0.861366	1
Gm17705	-1.38708	0.861313	1
Rhox5	-0.270736	0.861283	1
Stx3	-1.2676	0.861275	1
4933433G15Rik	-1.36211	0.861215	1
Lims2	-1.35151	0.861154	1
Prima1	-1.41316	0.861124	1
Olfr1513	-1.37996	0.861124	1
Msantd1	-1.47204	0.861124	1
Setdb2	-1.5957	0.860988	1
Prss16	-1.46447	0.860988	1
Nkx2-2	-1.9121	0.860664	1
Rimkla	-1.8985	0.860648	1
Clcnka	-1.78048	0.860648	1
Gm49662	-1.92396	0.860633	1
Slc12a4	-0.356193	0.86052	1
Ltbp3	-2.41097	0.860497	1
Gsap	-0.317418	0.860452	1
4932438H23Rik	-22.9931	0.859991	1
Olfr818	-22.9824	0.859991	1
Cecr2	-23.0026	0.859991	1
Gm45250	-0.277782	0.859757	1
Abcg2	-0.361082	0.859486	1
Lap3	-0.0887306	0.859282	1
Trnp1	-0.176998	0.858897	1
Ptprf	-0.354408	0.858753	1
Homer3	-0.0724984	0.858202	1
Plk3	-0.408138	0.858195	1
Creb5	-0.444033	0.858104	1
Zfp366	-0.434656	0.857727	1
Tbxas1	-0.0721959	0.857689	1
Aen	-0.423009	0.857508	1
Cdc27	-0.505386	0.857244	1
Patl1	-0.484124	0.857191	1
Rhbdf2	-0.559144	0.856474	1
Ccnyl1	-0.529669	0.856263	1
Cnn2	-0.574308	0.856248	1
Mettl26	-0.605074	0.85612	1
Tpmt	-0.525963	0.856112	1
Gm35077	-0.55357	0.856082	1
Ksr1	-0.610456	0.855999	1
Ttc5	-0.202606	0.855946	1
Pik3cg	-0.177391	0.855908	1
Aebp1	-0.56709	0.855901	1
Zswim3	-0.629898	0.85575	1
Fxyd2	-0.593025	0.85569	1
Zcwpw1	-0.668584	0.855584	1
Slc14a1	-0.657646	0.855554	1
St3gal6	-0.0995891	0.855546	1
Ankrd26	-0.715112	0.855516	1
Dennd2c	-0.72596	0.855132	1
Iqcc	-0.48226	0.854973	1
Iqgap3	-0.812952	0.854815	1
Tprn	-0.267094	0.854453	1
Dhx8	-0.244998	0.854355	1
Hhat	-0.973233	0.854347	1
Mdga1	-0.966955	0.854242	1
Elk4	-0.114535	0.854196	1
Cdk18	-0.259233	0.853932	1
1190005I06Rik	-1.15684	0.85385	1
Txnrd1	-0.3033	0.853827	1
Gm28578	-0.252949	0.853789	1
Lct	-1.21842	0.853774	1
Ston1	-1.36297	0.853593	1
Ebf4	-1.42956	0.853352	1
Saal1	-1.68154	0.853246	1
Lrp10	-0.233516	0.853194	1
Gm14553	-1.65022	0.853156	1
A330069K06Rik	-1.97775	0.85305	1
Taf4	-0.285843	0.85293	1
Zbtb7b	-0.264751	0.852832	1
Dmkn	-2.00867	0.852689	1
Slc29a4	-2.51067	0.852673	1
Stmnd1	-2.76057	0.852613	1
Mme	-3.04074	0.852598	1
Keap1	-0.360291	0.852281	1
0610030E20Rik	-0.368809	0.852138	1
Pcgf5	-0.339003	0.851513	1
Sowahc	-0.359316	0.851475	1
Ets1	-0.210206	0.851106	1
Diaph1	-0.43785	0.850586	1
Vsig8	-0.174658	0.850367	1
Slc16a13	-0.419696	0.85036	1
Ehbp1l1	-0.17566	0.850111	1
Blvrb	-0.355758	0.849863	1
Katnbl1	-0.458077	0.849802	1
Dnmbp	-0.490486	0.849697	1
Elfn1	-0.487301	0.84932	1
Foxo1	-0.17692	0.84914	1
Slc35f5	-0.560426	0.849094	1
Gm26520	-0.44173	0.848966	1
Traf2	-0.576028	0.848959	1
Bad	-0.430069	0.8485	1
Hacd4	-0.574687	0.848462	1
Gm11034	-0.655506	0.848424	1
Tmed10	-0.129962	0.848417	1
Sh3bp4	-0.630709	0.848379	1
Wwtr1	-0.642517	0.848243	1
Xndc1	-0.764336	0.847656	1
Gpr155	-0.182693	0.847498	1
Sytl4	-0.750946	0.847476	1
L2hgdh	-0.822152	0.84743	1
Igf2bp1	-0.729605	0.847317	1
Ddah1	-0.218335	0.847242	1
Sbsn	-0.855357	0.847016	1
Zfp982	-0.847653	0.846828	1
Arhgap6	-1.00311	0.846557	1
Cpne7	-1.10174	0.846467	1
Sema4g	-0.143341	0.846407	1
Nfatc1	-0.125434	0.846279	1
Slc46a1	-0.261646	0.845925	1
Gm28982	-1.4337	0.845842	1
Calcb	-1.40349	0.845827	1
Sp9	-1.35632	0.845782	1
Tnfsf13b	-1.39894	0.845737	1
Oxct2a	-1.87492	0.845323	1
Gnpat	-0.355292	0.845045	1
Myl9	-0.147797	0.844736	1
F2r	-23.1378	0.844623	1
Tut7	-0.11286	0.844262	1
Gm46378	-0.387824	0.843833	1
Nlrc5	-0.356949	0.843773	1
Tmem223	-0.390255	0.843743	1
Fam171a1	-0.445113	0.84354	1
Cenpv	-0.359775	0.843532	1
Mapk1ip1	-0.359081	0.843397	1
Mpzl1	-0.451072	0.843254	1
Lhfpl4	-0.207239	0.843104	1
Zfp524	-0.432416	0.843014	1
Fcho2	-0.110479	0.842329	1
Tnks2	-0.213816	0.84178	1
Wtap	-0.0790814	0.841765	1
Rce1	-0.585089	0.841277	1
Esrra	-0.501556	0.841239	1
Nlrx1	-0.675859	0.840615	1
Hbegf	-0.684877	0.84054	1
Gm28195	-0.708416	0.840119	1
Pold2	-0.834	0.839751	1
Tmem67	-0.889651	0.839593	1
Pla2g12b	-0.85196	0.839556	1
Cep104	-0.987342	0.839443	1
Vrk1	-0.249297	0.839353	1
Creb1	-0.217069	0.83924	1
Pde9a	-0.979909	0.839037	1
Ercc6l2	-1.0714	0.838947	1
Trip6	-1.08751	0.838707	1
Krt78	-1.18107	0.838512	1
Cenpa	-1.2954	0.838361	1
Naip6	-0.687431	0.838309	1
Itga5	-1.4784	0.838226	1
Otc	-1.48535	0.838211	1
Ccdc178	-1.62191	0.837963	1
Pgk2	-1.57704	0.837941	1
Ltb	-1.58634	0.837941	1
4933432I03Rik	-1.68501	0.837881	1
Meig1	-2.24013	0.837595	1
Cct4	-0.188882	0.837483	1
Sytl5	-2.9015	0.837325	1
Olfr1426	-2.81281	0.83731	1
Oprm1	-2.83282	0.83728	1
Cxcl1	-3.39601	0.837175	1
Blcap	-0.139271	0.836935	1
Cyyr1	-0.346182	0.836567	1
Mpp5	-0.389993	0.836199	1
Ccar1	-0.0634368	0.836161	1
Psmd13	-0.282445	0.835989	1
Rspry1	-0.441626	0.835929	1
Galnt4	-0.44775	0.83514	1
Oat	-0.227208	0.834983	1
Tmem179b	-0.494594	0.83451	1
Ggt5	-0.238538	0.834345	1
Ctbs	-0.484254	0.834217	1
Pbx3	-0.20967	0.833745	1
Sik1	-0.552494	0.833632	1
Zdhhc12	-0.597618	0.83358	1
Ache	-0.606365	0.833452	1
Fcor	-0.739187	0.83292	1
Cnnm3	-0.666175	0.832815	1
Tmem126b	-0.266363	0.832552	1
Mafk	-0.729236	0.83223	1
Asb7	-0.813045	0.832155	1
Incenp	-0.857393	0.832155	1
Sh3rf2	-0.763883	0.832057	1
Cabp4	-0.858684	0.831975	1
Tlr1	-0.877632	0.83196	1
Mex3c	-0.264505	0.831615	1
D7Ertd443e	-1.05863	0.831435	1
Mlxip	-0.263152	0.831435	1
Gm597	-1.0317	0.83142	1
Zfp964	-1.08405	0.831382	1
Lsm6	-0.192225	0.831278	1
Shc4	-0.95485	0.83124	1
Lrrn1	-0.263495	0.830993	1
4930570E03Rik	-1.19972	0.83097	1
Stk17b	-0.325592	0.830753	1
Serpina3g	-1.3517	0.830723	1
Sat2	-1.63303	0.830393	1
Olfr769	-1.73807	0.830168	1
Aldh3b1	-2.25824	0.829906	1
Rsu1	-0.142865	0.829456	1
Ginm1	-0.357202	0.828864	1
Pskh1	-0.400317	0.828677	1
Nmi	-0.488782	0.827711	1
Iah1	-0.153826	0.827486	1
Rpl36-ps4	-0.334016	0.827374	1
Pus10	-0.534676	0.826894	1
Haus1	-0.586109	0.826715	1
Dad1	-0.249666	0.82667	1
Ifitm3	-0.552586	0.82646	1
Srek1ip1	-0.47841	0.825921	1
Sos1	-0.667021	0.825899	1
Prkx	-0.249268	0.824709	1
Dok3	-0.899778	0.824641	1
Gm2115	-0.838847	0.824507	1
Zup1	-0.289453	0.824469	1
Smco3	-0.909998	0.824342	1
Gstk1	-0.932804	0.824297	1
Map2k5	-0.146754	0.824058	1
Ccl6	-0.154999	0.823938	1
Rrp36	-0.308723	0.823459	1
Adgrg2	-1.18488	0.823444	1
Eif4a3l1	-1.69727	0.822801	1
Adad2	-1.95305	0.822532	1
Nsun7	-2.37944	0.822292	1
Dnase1l1	-3.18302	0.821978	1
C4b	-3.21455	0.821963	1
Haspin	-3.23878	0.821933	1
Tll1	-3.47758	0.821904	1
Trhr	-3.57303	0.821889	1
Cox14	-0.264954	0.821702	1
Tti2	-0.422049	0.821433	1
Lpcat3	-0.160985	0.82138	1
Tec	-0.194336	0.821261	1
Scd3	-0.188012	0.821134	1
Gpsm1	-0.428375	0.821006	1
Trak2	-0.277254	0.820722	1
Grin2c	-0.44948	0.82061	1
G3bp1	-0.250844	0.819728	1
Dnajc3	-0.200723	0.819624	1
Parp9	-0.513422	0.81922	1
Kdm3a	-0.533189	0.819213	1
Rlbp1	-0.539404	0.819101	1
Klc4	-0.6827	0.817876	1
Serpinf1	-0.309979	0.817749	1
Nradd	-0.149417	0.817697	1
Ltc4s	-0.0878348	0.817607	1
Slc25a35	-0.826656	0.817532	1
Metrn	-0.260051	0.816711	1
Efl1	-0.332768	0.816375	1
Ms4a6c	-1.06225	0.816248	1
Hsd17b4	-0.164847	0.816166	1
Smcr8	-0.326362	0.815942	1
Gm32916	-1.26	0.815882	1
Erbb3	-1.25943	0.815778	1
Ptpn18	-1.28454	0.815733	1
Nepro	-1.57899	0.815315	1
Lfng	-0.165339	0.815143	1
Stab1	-0.0988741	0.81477	1
Med26	-0.361548	0.81445	1
Gm27028	-23.2882	0.814069	1
Shox2	-23.4977	0.814069	1
Lrp6	-0.390082	0.813987	1
Mtss1	-0.0993632	0.813689	1
Eef1akmt2	-0.441432	0.813532	1
Gm44593	-0.42118	0.813338	1
E2f3	-0.369062	0.813204	1
St8sia4	-0.455714	0.813144	1
Abcd1	-0.169883	0.812973	1
Bud13	-0.434774	0.81295	1
Cd300c	-0.531788	0.811653	1
St3gal4	-0.394355	0.811645	1
Gm42912	-0.556326	0.811556	1
Cep57	-0.568434	0.811452	1
Tmem150c	-0.571875	0.811206	1
Rhbdf1	-0.579253	0.811019	1
Gp9	-0.587078	0.81087	1
Gm4788	-0.699092	0.810565	1
Lman2l	-0.206355	0.81049	1
Nipsnap3b	-0.726043	0.810304	1
Filip1	-0.766943	0.809917	1
Slc4a2	-0.157137	0.809805	1
Sv2c	-0.808046	0.809738	1
Mfsd14a	-0.216373	0.809671	1
Wasf2	-0.0660809	0.809566	1
Sap30	-0.856226	0.80947	1
Xlr	-0.802306	0.809328	1
Prdx6b	-0.761556	0.809291	1
Tsx	-0.853939	0.809172	1
Hddc2	-1.02149	0.808903	1
1700003M07Rik	-0.94985	0.808829	1
Zcchc3	-1.14139	0.808606	1
Tmem28	-1.34386	0.808278	1
Csad	-0.277111	0.808159	1
Lmf1	-0.211212	0.808114	1
Pcbd1	-1.53279	0.807831	1
Gpr4	-1.66817	0.807667	1
Pyroxd2	-0.205247	0.807496	1
Car12	-1.81172	0.807444	1
Oxsr1	-0.394462	0.807355	1
Gm26608	-0.273706	0.807102	1
Mlxipl	-0.128465	0.806886	1
Dhx37	-0.334997	0.80664	1
Uckl1	-0.400387	0.806633	1
Orai1	-0.277097	0.806499	1
Orc3	-0.393091	0.806372	1
Fam126a	-0.389461	0.805702	1
Terf1	-0.514914	0.804891	1
Lonp2	-0.289528	0.804772	1
Rnd2	-0.313871	0.804698	1
Cgnl1	-0.459482	0.80446	1
Eif2ak2	-0.437787	0.80446	1
Apex2	-0.547545	0.804215	1
Rgs2	-0.0763189	0.804125	1
Piezo1	-0.533835	0.804081	1
Gm12319	-0.614853	0.803493	1
Fbxl12	-0.679358	0.803441	1
Tlr13	-0.569317	0.803188	1
Itgb1bp1	-0.284907	0.802787	1
Arhgap12	-0.17359	0.802631	1
Car14	-0.762302	0.802475	1
Krt10	-0.813554	0.802341	1
Pou3f4	-0.919082	0.801858	1
Tex261	-0.365978	0.801828	1
Dynlt1f	-1.11644	0.801063	1
Edn3	-1.10797	0.801033	1
Rerg	-1.21276	0.800847	1
Mas1	-1.26479	0.80084	1
Nat8f4	-1.54485	0.80032	1
Irx1	-1.8542	0.79986	1
Ctsz	-0.0234639	0.7996	1
Ankrd63	-2.39038	0.799496	1
Tagap1	-0.26627	0.799191	1
Tmem243	-0.1602	0.799021	1
Acsbg1	-0.167442	0.798939	1
Rbm14	-0.1826	0.798597	1
Dram2	-0.302106	0.797811	1
Cars2	-0.48046	0.797684	1
Mlc1	-0.564751	0.796609	1
Sft2d2	-0.163656	0.796579	1
Utp25	-0.663664	0.795941	1
Gm32688	-0.627297	0.795911	1
Kcna4	-0.707805	0.795481	1
Atp11c	-0.723192	0.795296	1
Lrp12	-0.613379	0.795207	1
Lrwd1	-0.31478	0.795036	1
Ric3	-0.223157	0.794925	1
Fbxo38	-0.796758	0.794873	1
1700003L19Rik	-0.783927	0.794547	1
Wipf3	-0.197685	0.794117	1
Hipk4	-1.50884	0.792665	1
Tial1	-0.226762	0.792642	1
Stat1	-0.38363	0.791457	1
Dgat2	-0.241836	0.790635	1
Zfp397	-0.457205	0.790435	1
Ssr4	-0.178971	0.789873	1
Tmed2	-0.171687	0.789725	1
Xpo4	-0.604052	0.789177	1
Adra2a	-0.6608	0.788985	1
Pcdh8	-0.616011	0.788948	1
Commd2	-0.549287	0.788866	1
Lpar5	-0.285921	0.788489	1
Tnfrsf11a	-0.211698	0.788186	1
D430019H16Rik	-0.797479	0.787661	1
Sorbs3	-0.78963	0.787601	1
Cnpy4	-0.788627	0.787579	1
Fmo9	-0.908695	0.786788	1
Igf2	-1.08533	0.786367	1
C5ar1	-0.33537	0.78616	1
Rhobtb1	-0.346941	0.785443	1
Scube3	-1.6179	0.785265	1
Krt9	-1.61087	0.785162	1
Pramef6	-1.51498	0.78514	1
Cenpb	-0.246441	0.784985	1
Rgs8	-0.385554	0.784918	1
H2-Q2	-1.75106	0.7848	1
Arap1	-0.234358	0.784349	1
Haus8	-0.464431	0.784283	1
Zfpm2	-0.339224	0.784076	1
Dag1	-0.269004	0.783899	1
E130309D02Rik	-0.473	0.783847	1
Gar1	-0.38391	0.783647	1
Plin3	-0.428381	0.783404	1
Gm5244	-0.473114	0.78282	1
Rbms2	-0.5541	0.782481	1
1700037H04Rik	-0.355051	0.782385	1
Zfp629	-0.660385	0.780983	1
Scg2	-0.24213	0.780968	1
Khdc4	-0.220714	0.780828	1
Iqgap1	-0.72331	0.78023	1
Itih5	-0.696992	0.780105	1
Slc35e3	-0.563961	0.77978	1
Prps1l3	-0.932855	0.779301	1
Lin52	-0.339157	0.779286	1
Gnai3	-0.308047	0.779183	1
Aph1a	-0.323875	0.779168	1
Nfkbid	-1.11441	0.778755	1
Prrg2	-1.09692	0.778637	1
Gpr165	-1.30751	0.778283	1
Adamtsl4	-1.06365	0.778254	1
C130073E24Rik	-1.38022	0.777974	1
Gm10358	-0.304039	0.77779	1
Gm49762	-0.235017	0.777731	1
Ntng1	-1.54316	0.77765	1
Capg	-1.49535	0.77762	1
Sfrp5	-2.19443	0.777031	1
Pak4	-0.439114	0.776979	1
Gpx3	-2.60731	0.776869	1
Ehmt1	-0.264587	0.776832	1
Gm29152	-2.85182	0.776692	1
Cyp2j12	-3.61383	0.77653	1
Pds5a	-0.440044	0.776368	1
Nr2f6	-0.448424	0.776235	1
Ednrb	-0.511132	0.775948	1
Myl12a	-0.488367	0.77586	1
Cd86	-0.197387	0.775668	1
Cybc1	-0.477112	0.774807	1
Mrc2	-0.581077	0.774681	1
Gxylt1	-0.5779	0.774549	1
Uros	-0.588226	0.774343	1
Phf12	-0.211907	0.774056	1
Fam193b	-0.3198	0.773695	1
Jcad	-0.19356	0.773195	1
Cd79b	-0.702903	0.77307	1
Chpt1	-0.441796	0.772834	1
Pvr	-0.841201	0.772643	1
Plod1	-0.141759	0.772224	1
Col6a1	-1.01199	0.771717	1
Lims1	-0.14566	0.770945	1
Micall1	-0.2619	0.770937	1
Hibadh	-0.144274	0.770849	1
Gjc1	-1.38766	0.770584	1
Lypd11	-1.32564	0.770467	1
Gpr37l1	-0.162766	0.770327	1
Htr2c	-1.64439	0.770151	1
Gm48762	-0.396547	0.770143	1
Plxnb3	-1.78792	0.770041	1
Spen	-0.357876	0.769717	1
Bckdha	-0.442754	0.769041	1
Myoc	-24.0943	0.768777	1
Igsf11	-0.530061	0.768189	1
Mbtd1	-0.507188	0.767808	1
Gm4869	-0.275676	0.767499	1
Gm45069	-0.407331	0.767279	1
Banp	-0.277945	0.767118	1
Gmfg	-0.299294	0.766127	1
Cnppd1	-0.165284	0.765628	1
En1	-0.794371	0.765225	1
Gm37240	-0.860949	0.764946	1
Abca1	-0.165874	0.764499	1
Armc7	-0.342471	0.764389	1
Ppp1r18	-0.127267	0.764242	1
Cpq	-1.24314	0.763362	1
Atp2c1	-0.147752	0.762769	1
Gng10	-0.15878	0.762446	1
Gm9796	-3.59399	0.761575	1
Tlr7	-0.198807	0.761406	1
Lhfpl2	-0.480495	0.760894	1
Plcb3	-0.541019	0.759832	1
Klhl5	-0.321652	0.758208	1
Usp6nl	-0.347594	0.756928	1
Kcnip2	-0.365574	0.756877	1
Klk8	-0.859384	0.756687	1
Lsr	-1.31105	0.755956	1
Zfp467	-0.260145	0.755379	1
Mcur1	-0.408261	0.754948	1
Plekhg3	-2.94892	0.754188	1
Slc16a6	-0.32163	0.753684	1
Chid1	-0.50213	0.753422	1
Sox2	-0.209806	0.752809	1
Lzts2	-0.404915	0.752765	1
Aff1	-0.345708	0.752356	1
Sox8	-0.320342	0.751182	1
Grk5	-0.579475	0.750197	1
Rgs14	-0.347711	0.749862	1
Fgf11	-1.07272	0.749374	1
Gm15013	-0.236995	0.749279	1
Cdkn1b	-0.266521	0.748762	1
Ust	-0.395356	0.748485	1
Prdm16	-0.44918	0.748426	1
Adhfe1	-1.26653	0.748383	1
Ppfia4	-0.440993	0.747618	1
Rnpc3	-0.377753	0.747509	1
Axl	-0.424296	0.747327	1
Rnh1	-0.492678	0.746955	1
Snx6	-0.137092	0.74689	1
Bex4	-0.528196	0.746424	1
Acadvl	-0.482287	0.746067	1
Natd1	-0.60177	0.744714	1
Ndufa4l2	-0.665482	0.744554	1
Sec16a	-0.340507	0.744169	1
Paics	-0.297871	0.743631	1
Uba52	-0.707056	0.743405	1
Mgat4a	-0.207763	0.743202	1
Ammecr1l	-0.753899	0.742621	1
Gm5086	-0.136789	0.742032	1
Tmem123	-0.395304	0.741705	1
Nos1	-1.26715	0.741306	1
Sall2	-0.465207	0.739846	1
Ptpro	-2.3872	0.739687	1
Dcn	-23.9586	0.739005	1
Snx8	-0.516567	0.738751	1
1110051M20Rik	-0.33384	0.738591	1
Nr2f2	-0.546505	0.738439	1
Nfya	-0.255985	0.737656	1
Slc2a5	-0.15671	0.736083	1
Stxbp3	-0.262871	0.735742	1
Brms1	-0.275952	0.735713	1
Tlr9	-0.172469	0.734446	1
Ctnna1	-0.292304	0.734019	1
Slc25a53	-1.37578	0.733642	1
Ptpdc1	-1.87047	0.732651	1
Szrd1	-0.17063	0.732246	1
Pcsk6	-0.559025	0.731682	1
Vrk2	-0.462404	0.729485	1
Zhx2	-0.720934	0.728481	1
Alox5	-0.845553	0.728206	1
Atp6v0e	-0.400076	0.72778	1
Tmem98	-1.04137	0.727614	1
Marchf1	-0.192613	0.72729	1
Vrk3	-0.334771	0.726373	1
Rnmt	-0.354673	0.726236	1
Dlx6	-1.83091	0.725645	1
Zfp748	-1.91327	0.725602	1
Lpar1	-0.424106	0.725544	1
Helz	-0.270638	0.722424	1
Ino80c	-0.40091	0.721495	1
Arsb	-0.210895	0.721222	1
Plppr1	-0.907063	0.721186	1
Clip4	-0.903456	0.720956	1
Hipk3	-0.312669	0.720841	1
Manba	-0.976438	0.720474	1
Slc29a1	-0.412097	0.720244	1
Cabp7	-1.20512	0.719596	1
S1pr5	-1.89317	0.718266	1
Gm27048	-0.542827	0.717534	1
Elovl1	-0.302291	0.716686	1
Pttg1ip	-0.155863	0.716227	1
Shisal1	-0.656622	0.71543	1
Tfeb	-0.599935	0.7152	1
Rest	-0.844025	0.713737	1
Rnf145	-0.371354	0.712984	1
Cul4b	-0.970371	0.712977	1
Gja1	-0.334189	0.712827	1
Ntsr2	-0.19184	0.711637	1
Gja5	-1.5903	0.711179	1
Ly6a	-0.524837	0.710778	1
Drap1	-0.139165	0.710585	1
Nts	-2.98114	0.710098	1
Arhgap45	-0.194419	0.70974	1
Lmo3	-0.582874	0.709046	1
4930488B22Rik	-0.365731	0.708925	1
Ankle2	-0.643263	0.708918	1
Amfr	-0.212701	0.708374	1
Acads	-0.348892	0.707652	1
Nfam1	-0.287133	0.707552	1
Exosc3	-0.872897	0.70658	1
Rcbtb2	-0.305121	0.706551	1
Gm17174	-0.864805	0.70628	1
Pacsin2	-0.207522	0.705708	1
Trp53i13	-1.10136	0.705173	1
Plcb2	-0.309485	0.704381	1
Wdr43	-0.514918	0.704252	1
Ctsh	-0.151408	0.704224	1
Rgs16	-1.50758	0.703988	1
Sgk3	-0.430789	0.702669	1
Lmo7	-0.607658	0.702241	1
Dguok	-0.402899	0.701991	1
Elovl5	-0.388442	0.701991	1
Hspb1	-0.684451	0.701827	1
Ccdc180	-0.518347	0.700032	1
Cartpt	-1.1074	0.697513	1
Ccdc107	-0.337251	0.696824	1
Rdh10	-1.70549	0.696809	1
Tex14	-0.46049	0.695147	1
Il6st	-0.146814	0.695005	1
Nrip3	-0.385632	0.694068	1
Fam214a	-0.734076	0.693365	1
Lst1	-0.449272	0.693358	1
Gm48058	-0.726424	0.692691	1
5730480H06Rik	-0.90606	0.692237	1
Slc7a11	-1.15904	0.690997	1
Casd1	-0.215519	0.690068	1
Dlx5	-2.04441	0.688879	1
Mbd2	-0.513685	0.688822	1
Pigyl	-0.440566	0.688511	1
Zcchc14	-0.230194	0.687322	1
Tyrobp	-0.0842194	0.68487	1
Tnfaip8	-0.552877	0.684743	1
Slc35b2	-0.416048	0.683557	1
Nupr1	-0.429744	0.681878	1
Fh1	-0.426418	0.681243	1
Pon3	-0.479158	0.681004	1
Cldnd1	-0.26194	0.680214	1
Furin	-0.41854	0.677997	1
Gjb1	-0.951905	0.676724	1
Hpgd	-0.141632	0.676513	1
Cd164	-0.105044	0.67619	1
Ass1	-0.480047	0.675466	1
Smad4	-0.289494	0.675213	1
Itih3	-0.558512	0.673142	1
Fabp7	-1.06739	0.669784	1
Gprin3	-1.23951	0.669378	1
Il10ra	-0.0923938	0.666902	1
Nrp2	-0.60808	0.666629	1
Pla2g15	-0.162949	0.664659	1
Isoc1	-0.826838	0.664582	1
Hspe1	-0.205653	0.664331	1
Slc32a1	-0.366014	0.663654	1
Klhl13	-1.10008	0.663033	1
Clint1	-0.201564	0.662747	1
Tmf1	-0.44246	0.662448	1
Bcl2l11	-0.332729	0.661876	1
D130079A08Rik	-0.555191	0.661583	1
B530045E10Rik	-0.532802	0.660998	1
Gm2a	-0.309114	0.658972	1
Exosc10	-0.447761	0.658847	1
Uhrf1bp1	-0.72789	0.657957	1
Garem1	-1.00925	0.655789	1
Dach1	-1.18305	0.655476	1
Sall3	-0.377785	0.655136	1
Slc17a6	-1.18535	0.655102	1
Prpsap2	-0.425762	0.653825	1
B4galt1	-0.204348	0.653333	1
Rpl36a-ps1	-0.682938	0.652639	1
Kmt5c	-0.524634	0.651801	1
Tnfaip3	-0.395146	0.651642	1
Slc15a3	-0.130066	0.650776	1
Gpr183	-0.355002	0.650174	1
Cd53	-0.20631	0.649801	1
Mrpl52	-0.344198	0.649309	1
Prox1	-0.364216	0.647664	1
Sh3kbp1	-0.236571	0.647436	1
Zbtb48	-1.80233	0.64667	1
Baz2a	-0.506674	0.646449	1
Phgdh	-0.268182	0.645973	1
Tprkb	-0.540177	0.645717	1
Spcs2	-0.160463	0.644083	1
Ankrd53	-0.636566	0.643518	1
Crym	-0.860391	0.642684	1
Smpd3	-0.512547	0.641693	1
Ercc4	-1.07916	0.641528	1
Dclk3	-0.707979	0.641459	1
Tjp2	-0.481087	0.641184	1
Cln3	-0.401913	0.639039	1
Dlk1	-3.32065	0.638517	1
Utp11	-0.350624	0.637329	1
4833403J16Rik	-0.473492	0.634744	1
Dpy19l4	-0.261403	0.634087	1
Manf	-0.268991	0.633621	1
Ap1s2	-0.505017	0.632061	1
Nfe2l2	-0.196364	0.631186	1
Adora3	-0.616149	0.629553	1
Gm48866	-0.882204	0.629355	1
Lrch1	-0.315969	0.627507	1
Abcb7	-0.475639	0.626553	1
Hrnr	-0.44603	0.626028	1
Nde1	-0.274991	0.625769	1
Gna15	-0.222182	0.625375	1
Phactr4	-0.299738	0.624544	1
Pik3r5	-0.33902	0.624252	1
Lat2	-0.403498	0.624157	1
Tm9sf2	-0.267945	0.623103	1
Rcsd1	-0.119065	0.619478	1
Mvk	-1.26641	0.619044	1
Serpina9	-4.10966	0.617554	1
Fcer1g	-0.0831367	0.617066	1
Prr14l	-0.245292	0.616376	1
Cmtm7	-0.200651	0.615342	1
Rin3	-0.41941	0.614254	1
Adamts4	-0.776431	0.61339	1
Gpn1	-1.24082	0.612499	1
Prr12	-0.314287	0.612249	1
Naalad2	-2.3983	0.611562	1
Sdc3	-0.162408	0.610968	1
Lpcat1	-0.406403	0.608444	1
Blnk	-0.220827	0.607751	1
Unc13c	-1.79154	0.605273	1
Gkap1	-0.459074	0.603717	1
Hmbox1	-0.421677	0.598539	1
Ptprc	-0.57925	0.595345	1
Gabarap	-0.102431	0.595052	1
Mog	-0.856612	0.594353	1
Noc2l	-0.580144	0.593941	1
Arhgap4	-0.416963	0.591222	1
2900052N01Rik	-0.281058	0.590393	1
Slc7a10	-0.445803	0.589299	1
Rasl10b	-0.340653	0.588596	1
Actn2	-1.24818	0.585935	1
Itga6	-0.21502	0.58177	1
Acss2	-0.582075	0.579769	1
Rfc1	-0.374146	0.579262	1
Slc12a1	-1.40718	0.579072	1
Tjap1	-0.295451	0.578835	1
Nexn	-1.61435	0.578427	1
Smarcd2	-0.653986	0.57609	1
Adamts16	-0.299786	0.574805	1
Myo1f	-0.188443	0.574405	1
Enho	-0.476121	0.570788	1
Vav1	-0.262513	0.569235	1
Msmo1	-0.431099	0.566336	1
Vim	-0.608671	0.566187	1
Asic4	-1.54052	0.56594	1
Lpcat2	-0.0566379	0.56592	1
Cd4	-2.94613	0.56399	1
Tcp11x2	-0.522247	0.563367	1
Tmem47	-0.384213	0.562018	1
Tmem91	-0.951997	0.561862	1
Mlec	-0.263378	0.561337	1
Unc93b1	0.00363335	0.561156	1
Icam1	-0.526385	0.560495	1
Sdf2l1	-0.421111	0.559751	1
Synpo2	-1.09267	0.558109	1
Slc6a9	-0.725198	0.557792	1
Baiap3	-3.37464	0.557243	1
Tlr3	-0.654153	0.55565	1
Sorcs2	-0.551439	0.554278	1
Mup14	-0.620714	0.55422	1
Rpl31	-0.461118	0.548511	1
Six3	-24.8084	0.543487	1
Med12	-0.76037	0.543219	1
Bag3	-0.567364	0.542767	1
Tnnt1	-1.66952	0.539102	1
Paqr6	-2.01543	0.538601	1
Alox5ap	-0.336789	0.53514	1
Eng	-0.220179	0.535122	1
Adamts3	-1.03685	0.534691	1
Tns3	-0.208677	0.534584	1
Smim15	-0.521463	0.53171	1
Gm43598	-0.54277	0.530015	1
Cthrc1	-1.03059	0.528159	1
Pnp	-0.323179	0.528015	1
Kcnk6	-0.389803	0.526326	1
Lef1	-0.850408	0.525209	1
Strip2	-1.38122	0.521624	1
Pik3c2a	-0.571194	0.521531	1
Necab2	-1.25059	0.521368	1
Aldh1a1	-1.14538	0.521031	1
Abca8b	-0.264015	0.520956	1
Flnb	-0.5398	0.519223	1
Asah1	-0.450946	0.516659	1
Ifnar2	-0.460125	0.512615	1
Vpreb2	-0.720094	0.512572	1
Cfh	-0.178372	0.511681	1
Ankrd44	-0.565199	0.511564	1
Ophn1	-0.179488	0.51115	1
Galnt1	-0.434704	0.511131	1
Myo5b	-1.12985	0.510334	1
Itgb2	-0.262141	0.509217	1
Dubr	-0.933832	0.508668	1
Drd1	-1.7184	0.507584	1
Trp53inp2	-0.336593	0.505757	1
Cep350	-0.323967	0.500657	1
Shisa6	-1.53853	0.49581	1
Sox10	-0.699008	0.46911	1
Tlr4	-0.51673	0.467036	1
Pros1	-0.387092	0.466718	1
Eef1d	-0.47373	0.464784	1
Fam120a	-0.346222	0.463851	1
Slain2	-0.677806	0.463746	1
Drd2	-5.3933	0.46241	1
Cd63	-0.322956	0.458444	1
Dock8	-0.161045	0.45785	1
Ano4	-0.318741	0.455113	1
Samd14	-0.729127	0.446967	1
Rem2	-2.45861	0.446037	1
Lmo2	-0.62315	0.445447	1
Myh9	-0.227523	0.44185	1
Zcchc12	-1.30045	0.436137	1
Gpr34	-0.18447	0.434095	1
Zic1	-2.32622	0.433632	1
Scn4b	-0.843662	0.432989	1
Timp3	-0.46641	0.432149	1
Rarb	-1.30241	0.430219	1
Hopx	-0.82328	0.424204	1
Cycs	-0.572867	0.419549	1
Gstm7	-0.44483	0.408769	1
Bcr	-0.480905	0.404709	1
Calb2	-1.51002	0.401799	1
Lypd1	-0.659017	0.395173	1
Parvb	-0.627773	0.392039	1
Atxn7	-0.708559	0.391619	1
Gm45370	-0.52617	0.389079	1
Sowaha	-0.692088	0.38772	1
Olfml3	-0.0732683	0.379441	1
9230102K24Rik	-0.300764	0.378941	1
Mmp14	-0.589187	0.375069	1
Pdia3	-0.178285	0.374158	1
Lrrc45	-1.44931	0.363385	1
Magea3	-1.05858	0.361374	1
Pld4	-0.168094	0.356606	1
Gm15234	-0.445597	0.352404	1
Aqp4	-0.929383	0.342198	1
Cd82	-0.251214	0.335331	1
Fgf1	-0.967725	0.333391	1
Gprc5b	-0.604703	0.332374	1
Fxyd1	-0.592824	0.327422	1
Jam2	-0.72501	0.322419	1
Hsd17b11	-0.520587	0.304359	1
Mrpl36	-0.436787	0.300664	1
Gad2	-0.882928	0.300296	1
Gstm2	-0.592157	0.297105	1
Scrt1	-0.0923971	0.292824	1
Doc2b	-2.60745	0.290774	1
Ermn	-1.11196	0.28174	1
Tmem158	-1.04901	0.271879	1
Egfem1	-0.828244	0.27079	1
Syndig1l	-1.99489	0.270059	1
Ftmt	-0.343598	0.255084	1
Gng5	-0.585736	0.25365	1
Rasgrp2	-1.67621	0.249552	1
Irf2bp2	-0.3924	0.247916	1
Siglece	-0.465564	0.241824	1
Rgs3	-0.72388	0.239355	1
Cnih2	-0.395637	0.228989	1
Id4	-0.695247	0.228024	1
Sdc4	-0.707927	0.227505	1
Nrsn2	-0.828321	0.216561	1
Hap1	-0.796138	0.210074	1
Nrp1	-0.574205	0.208133	1
Rxrg	-2.33994	0.197725	1
H2-K1	-0.443574	0.184653	1
Adora2a	-2.65699	0.183945	1
Acer3	-0.218583	0.181181	1
Lrrc10b	-2.24886	0.180874	1
Apbb1ip	-0.171086	0.180821	1
Immt	-0.406468	0.175052	1
Strn	-1.02869	0.173859	1
Arntl	-0.87342	0.158772	1
2310022B05Rik	-0.747913	0.152197	1
Ccni	-0.127915	0.150463	1
Grn	-0.161741	0.148474	1
Itgam	-0.193175	0.14711	1
Adgrg1	-0.184232	0.142556	1
Fads2	-0.493138	0.128808	1
Sting1	-0.355861	0.125296	1
Scamp2	-0.300811	0.123204	1
Tmem167	-0.99303	0.122975	1
4930434B07Rik	-0.599221	0.121768	1
Gm8104	-0.989498	0.116098	1
Adnp	-0.365709	0.112138	1
Itgb1	-0.466417	0.109139	1
B2m	-0.138015	0.103452	1
Polr3gl	-0.540196	0.102373	1
6330411D24Rik	-1.14925	0.101535	1
Tcf7l2	-1.00024	0.0824577	1
Cldn11	-1.29525	0.0728865	1
Zfp36l2	-0.220582	0.0534417	1
Gpr88	-2.62747	0.0430561	1
Abat	-0.666888	0.0413853	1
Zfp36l1	-0.31334	0.0385683	1
Pcp4l1	-0.763568	0.0352069	1
Bcl11b	-1.20661	0.0345205	1
Rrbp1	-0.149109	0.0285357	1
Agt	-3.51103	0.0112401	1

### Sheet: Endothelial
names	logfoldchanges	pvals	pvals_adj
Cdr1	2.13494	1.58971e-100	3.64567e-96
Kif5a	1.20522	1.87719e-43	2.15248e-39
Gm20594	0.873885	2.90623e-31	2.22162e-27
Odr4	-1.03612	6.54979e-23	3.75516e-19
Fam107a	0.822693	5.62371e-21	2.57937e-17
Septin5	1.19466	1.18678e-12	4.53605e-09
Mef2c	1.15152	1.26321e-11	4.13845e-08
Ddn	0.621793	3.35136e-11	9.07791e-08
Thsd7a	0.644161	3.5626e-11	9.07791e-08
1700015I17Rik	0.707961	1.53223e-09	3.19443e-06
Gm17402	-0.367926	1.44202e-09	3.19443e-06
Cxcl12	0.44968	5.41555e-09	1.03496e-05
Safb	0.456865	6.58045e-09	1.16084e-05
Dact3	1.10501	7.42766e-09	1.2167e-05
Actr8	0.415643	5.36434e-08	8.20135e-05
Slc17a7	1.80272	8.87162e-08	0.000119678
Agt	-4.22849	8.77046e-08	0.000119678
Cldn5	0.338638	1.01056e-07	0.000128751
Eng	0.372709	1.07036e-07	0.000129193
Ppp1r9b	0.529359	1.30372e-07	0.000149492
Kifc2	1.15741	4.81769e-07	0.000521607
Camta2	0.721805	5.00386e-07	0.000521607
Epn1	0.755066	5.46199e-07	0.000544608
Dbp	0.6567	7.54263e-07	0.00072073
Serpine2	-0.712514	1.93543e-06	0.0017754
Sox18	0.412368	3.99855e-06	0.00352687
Egfl7	0.332815	5.05088e-06	0.00429006
Palm	0.438053	5.58881e-06	0.00457743
Stac2	2.75516	7.69128e-06	0.00604758
Pcp4l1	-0.425728	7.91119e-06	0.00604758
Nfix	0.883128	1.66361e-05	0.012307
Gm42428	0.61075	2.01106e-05	0.0144124
Pdgfb	0.510088	2.41554e-05	0.0167865
B230220B15Rik	0.367007	2.49336e-05	0.0168177
Pld3	0.865053	2.76308e-05	0.0181045
Slc7a5	0.30897	3.1905e-05	0.0203244
Lynx1	0.667518	3.47088e-05	0.0215129
Nr1d1	0.539389	3.85947e-05	0.0232919
Gfap	-1.54855	4.06507e-05	0.0239037
Gm49655	-0.376088	4.95002e-05	0.0283797
Fxyd7	1.26158	6.19363e-05	0.0346435
Agap2	0.589983	7.80079e-05	0.0425942
Ppp1r1b	-1.32575	9.30111e-05	0.0496052
Arc	2.18057	0.000102936	0.0535369
Cep170b	0.906736	0.000105052	0.0535369
Kcnab2	0.720373	0.000135092	0.0673494
Id1	0.369309	0.000166405	0.0810398
Elfn2	0.562351	0.000169621	0.0810398
Syngr1	0.85617	0.00034093	0.157534
Ap1b1	0.27593	0.000343467	0.157534
Fam57b	0.661454	0.000427636	0.192294
Snph	0.906976	0.000566214	0.249711
Tcf7l2	-1.472	0.000582476	0.252036
Cxcl14	0.696424	0.000632949	0.268804
Vgf	0.835969	0.000656739	0.268946
Penk	-2.95294	0.000647667	0.268946
Ly6e	-0.156592	0.000796568	0.320486
Arntl	-1.25617	0.00091582	0.362112
Lypd6	-0.450985	0.000978148	0.380201
B2m	-0.26308	0.00110274	0.421485
Mcf2l	0.461339	0.00124414	0.467735
Wsb2	0.560502	0.00143488	0.530743
2310022B05Rik	-0.571209	0.00166771	0.607073
Arhgef2	0.292386	0.00176364	0.631961
Zmiz2	0.72989	0.00201052	0.699047
Chd8	0.356926	0.00201182	0.699047
Gm48604	0.507902	0.00216219	0.740082
Tfrc	0.374579	0.00223705	0.754445
H2-Aa	0.677323	0.0022862	0.759848
Apbb1	0.800481	0.00264782	0.867462
Hk1	0.463241	0.00276866	0.894277
Igfbp7	0.231475	0.00287923	0.917076
Klf2	-0.212599	0.00294284	0.924497
Iqsec3	0.74276	0.00331519	1
Tmem132a	1.06601	0.00376481	1
Gm21833	0.46226	0.00379914	1
Arl8a	0.419005	0.00395837	1
Csnk1g2	0.451721	0.00396677	1
Cend1	0.529993	0.00399318	1
Tecr	0.272956	0.00433612	1
Sema7a	0.289632	0.00454658	1
Luzp2	0.501688	0.00481498	1
Nefm	1.04537	0.00484784	1
Zfp106	0.312468	0.00512309	1
Tpd52	0.363994	0.00522927	1
Ctbp1	0.482508	0.00532142	1
Actr1b	0.707425	0.00552023	1
Heg1	0.223621	0.00564835	1
Lasp1	0.398696	0.0064131	1
Col25a1	0.569992	0.00653499	1
Fam219a	0.553377	0.00694005	1
Ddx24	0.216926	0.00714085	1
Git1	0.724813	0.00760163	1
Agpat3	0.454243	0.00799445	1
Cdc42ep1	0.36076	0.00815143	1
Edn1	0.781376	0.00937918	1
Etv5	0.943119	0.00953381	1
Gm47789	0.754994	0.00982025	1
Map4k2	0.315127	0.0102635	1
Erg	0.394213	0.0106848	1
Il10rb	0.316834	0.0107565	1
Wdr20	0.271086	0.0114547	1
Golga7b	1.58453	0.0116425	1
Luc7l	0.353549	0.0118567	1
Aldoart2	0.30739	0.0124582	1
Vamp1	0.426514	0.0131374	1
Notch1	0.27921	0.0137228	1
Cacnb3	1.15205	0.0137472	1
Eogt	0.30472	0.0138173	1
Adgrf5	0.210475	0.013904	1
Olfr107	0.278537	0.0140138	1
Rasip1	0.41395	0.0155902	1
Epop	2.39312	0.0160281	1
Mllt6	0.472979	0.0167977	1
Adgre5	0.275229	0.0177129	1
Chrm1	1.37144	0.0178251	1
Xdh	0.298324	0.0179449	1
Slco1c1	0.189511	0.0184326	1
Rnf10	0.218653	0.0195287	1
Tmem59l	1.02824	0.0214686	1
Apcdd1	0.232257	0.0216909	1
Gm49124	0.341521	0.0219556	1
Cavin1	0.333682	0.0221087	1
Ccl27a	1.21852	0.0223898	1
Snap47	0.556067	0.0226384	1
Lamp5	2.67904	0.0228549	1
Itpkb	0.241887	0.0229191	1
Brsk1	0.91271	0.0232386	1
Git2	0.459537	0.0245328	1
R3hdm4	0.54711	0.0245463	1
Med15	0.508195	0.0246475	1
Dock6	0.337362	0.024854	1
AC132444.6	0.213359	0.0278521	1
Id2	0.478957	0.0292534	1
Pink1	0.280577	0.0292622	1
Mink1	0.322495	0.0303966	1
Hdac7	0.33404	0.0312513	1
Rundc3a	0.576122	0.0353924	1
Crtc1	0.481726	0.0356591	1
Arl6ip5	0.310597	0.0360149	1
Cltb	0.217518	0.0361504	1
Gde1	0.546086	0.0366537	1
Pcdh1	0.267294	0.0375555	1
Ncan	0.539588	0.0385077	1
Plekhg5	0.224472	0.0386893	1
Sdha	0.323991	0.0388215	1
Gm48623	0.473195	0.0393756	1
Mras	0.88674	0.0396848	1
Prrt2	0.939634	0.0400342	1
Abhd17a	0.436062	0.0401149	1
Ets1	0.257479	0.0410746	1
Scamp5	0.600691	0.0437689	1
Foxg1	0.847206	0.043955	1
Stx7	0.222666	0.0445142	1
Axin2	0.312743	0.0457237	1
Nsmf	0.256057	0.0469504	1
Capn2	0.532778	0.0484185	1
Gm11808	0.142151	0.0484774	1
Gnb2	0.265486	0.0501316	1
Got1	0.637891	0.0505926	1
Atn1	0.267969	0.0509841	1
Psmc3	0.291164	0.0522964	1
Srebf2	0.236921	0.0523127	1
Gpi1	0.274895	0.0524405	1
Nfe2l1	0.305516	0.0530663	1
Cdk2ap1	0.525265	0.0536832	1
Nabp2	0.519711	0.0537011	1
Sod2	0.436344	0.0539339	1
Rnasek	0.218662	0.0539498	1
Gda	1.29513	0.0550526	1
Gm48975	0.211782	0.0553104	1
Tek	0.155415	0.0556139	1
AY512931	0.297817	0.0558087	1
Ezr	0.794853	0.055915	1
Tuba1b	0.291768	0.0559196	1
Slc25a23	0.522938	0.0565467	1
Zmat2	0.241921	0.0565903	1
Jph3	0.771983	0.0569509	1
Itga1	0.535848	0.0571509	1
Egr3	0.887406	0.0572055	1
Esam	0.164141	0.057453	1
Cux2	1.3053	0.0574812	1
Rrp1	0.303741	0.0576773	1
Atp6v1f	0.264208	0.0577682	1
Mapre3	0.441425	0.0579854	1
Prrc2a	0.169722	0.0598012	1
Klc2	0.887391	0.0601369	1
Plcg1	0.529547	0.0610027	1
Sox17	0.293387	0.0617558	1
Syngap1	0.652597	0.0619002	1
Sec14l1	0.261225	0.0624774	1
Gm10160	0.361851	0.06305	1
H2-K1	0.19764	0.0635566	1
Csnk2b	0.414305	0.0642142	1
Flt4	0.468705	0.0642655	1
Gm49980	0.338083	0.0678762	1
Slc3a2	0.158359	0.0685273	1
Ap2a1	0.305321	0.0690189	1
Satb1	1.37005	0.0695167	1
Uaca	0.242594	0.0701415	1
Rab11b	0.218812	0.0705032	1
Arpc4	0.319037	0.0705962	1
Stom	0.384008	0.0719111	1
Nmt1	0.380672	0.0739646	1
Gm12728	0.160902	0.0748928	1
Sqstm1	0.165904	0.0754328	1
Rnf157	0.693163	0.0757891	1
Abhd8	0.377332	0.0759113	1
Ppp2r1a	0.234673	0.0762501	1
Hnrnpm	0.206836	0.0766864	1
Lzts3	0.711156	0.0768111	1
Gm10719	0.619973	0.0774651	1
Agpat1	0.474193	0.0779038	1
Glyr1	0.285648	0.0785654	1
Pou3f3	0.554929	0.0786751	1
Fam234b	0.531151	0.0789176	1
Ttbk1	0.836169	0.0797094	1
Gm47221	0.363692	0.0801387	1
Foxf2	0.306999	0.0816449	1
Tut7	0.386168	0.0822394	1
Cadm4	0.29217	0.0822502	1
Sv2b	1.29172	0.0840142	1
Cbarp	0.612116	0.0840491	1
Habp4	0.423394	0.0840706	1
Idh3b	0.423908	0.0845028	1
Pgk1	0.281007	0.0849856	1
Cdc42se1	0.38973	0.085037	1
Ewsr1	0.19373	0.086369	1
Tef	0.284367	0.0866182	1
Fam53c	0.418882	0.0872903	1
Rtn4r	2.62213	0.0878821	1
Tgfbr2	0.222556	0.0894019	1
Stx12	0.333925	0.0907153	1
Mpped1	1.6727	0.0911509	1
Gm32455	0.299732	0.0920367	1
Fcgrt	0.195206	0.0923551	1
Saraf	0.284436	0.0924451	1
Ets2	0.182596	0.0924504	1
Agrn	0.278724	0.0924607	1
Ak1	0.662061	0.0935878	1
Flywch1	0.455797	0.0944443	1
4933411E06Rik	0.299716	0.0946012	1
Rnf208	0.469049	0.0946468	1
Ifnar1	0.224826	0.0946809	1
Prrt1	0.264823	0.094716	1
Ssbp4	0.197397	0.0951725	1
Fam163b	1.50768	0.0959367	1
Rsu1	0.308855	0.0972536	1
Noct	0.413509	0.0978753	1
Tubb5	0.194476	0.0980707	1
Cntfr	0.363502	0.098862	1
Atxn7l3	0.49043	0.100585	1
Slc25a22	0.831999	0.102074	1
Pianp	0.601652	0.102518	1
4931406P16Rik	0.188427	0.103421	1
Ube2ql1	0.894922	0.103569	1
Cyp2d22	0.346297	0.105935	1
Nod1	0.470634	0.105981	1
Kdr	0.290641	0.10729	1
Prdx2	0.316003	0.108471	1
Map3k10	0.554479	0.108699	1
Dpp8	0.362668	0.108858	1
Rab15	0.631568	0.109084	1
Miat	1.82686	0.109264	1
Sars	0.217271	0.113614	1
Pitpnm3	1.33559	0.113722	1
Tubb3	0.34443	0.11389	1
H2-D1	0.12728	0.11441	1
Hspa12b	0.188136	0.115402	1
Safb2	0.353956	0.115959	1
Ripor1	0.301166	0.116454	1
Flt1	0.172756	0.117045	1
Anxa3	0.240085	0.117644	1
Synm	0.272588	0.11829	1
Map1lc3b	0.213078	0.118965	1
Uqcrc1	0.388031	0.120501	1
Pvalb	1.38241	0.120925	1
Pip4k2b	0.596459	0.121576	1
Gm46620	0.437336	0.122772	1
Ldlrad3	0.17014	0.123115	1
Napa	0.347145	0.123314	1
Kcnj9	1.40695	0.124857	1
Cisd2	0.381535	0.126572	1
Phospho1	0.722921	0.128236	1
Dnajc8	0.202265	0.12848	1
Snrpb	0.318941	0.128584	1
Ppard	0.216595	0.129156	1
Chst2	0.441854	0.129356	1
Mat2b	0.448151	0.131546	1
Rad23b	0.243252	0.132411	1
Grasp	0.461763	0.133146	1
Pgrmc2	0.326199	0.134859	1
Pik3r2	0.544108	0.135033	1
Rabac1	0.220176	0.136048	1
Eno1	0.191669	0.136218	1
Inka2	1.28383	0.136457	1
Cry2	0.561513	0.136912	1
Otub1	0.221428	0.13809	1
Psma7	0.242261	0.138622	1
Hnrnpdl	0.183915	0.138833	1
Prpf19	0.397835	0.139439	1
Clec2d	0.223507	0.139851	1
Polr2m	0.235297	0.141875	1
Afap1l2	0.205937	0.146023	1
Capn15	0.379713	0.146515	1
Gm27010	0.297713	0.146612	1
Ldhb	0.230509	0.147063	1
Supt6	0.198999	0.147421	1
Rapgefl1	1.19296	0.147484	1
Sh3rf1	0.26051	0.147691	1
Stub1	0.212028	0.148817	1
Synpo2	0.206695	0.150872	1
Mapk8ip3	0.277591	0.151064	1
Podxl	0.113888	0.152687	1
Tnk2	0.426771	0.152901	1
Agap3	0.446832	0.153795	1
Fbxo34	0.69728	0.153934	1
Casp8	0.33717	0.154003	1
Hspg2	0.338787	0.154179	1
Ppp1ca	0.202774	0.154755	1
Mysm1	0.413176	0.154905	1
Rab5a	0.209207	0.155597	1
Dusp8	0.322372	0.155835	1
Tbc1d9b	0.336922	0.156197	1
Pfkp	0.813249	0.156228	1
Hbb-bs	0.671749	0.156467	1
Pknox2	0.708752	0.157202	1
Cdc42bpb	0.369163	0.158703	1
Fmnl1	1.10639	0.160992	1
Atp6v0d1	0.423817	0.161767	1
Tmem50a	0.249644	0.162086	1
Trak1	0.326807	0.162836	1
Tnfrsf19	0.245326	0.162905	1
Ddx23	0.276593	0.162941	1
Tmem59	0.152815	0.163968	1
Nisch	0.242404	0.164041	1
Ip6k1	0.28423	0.164721	1
Mfge8	0.212147	0.165139	1
Stk25	0.277617	0.165457	1
Dctn3	0.334393	0.165736	1
Flot2	0.783528	0.165933	1
Bcl11a	1.03229	0.166992	1
Cope	0.41065	0.167449	1
F11r	0.204022	0.167797	1
Psmc5	0.268379	0.168231	1
Klhdc3	0.425791	0.168962	1
Nkiras1	0.593494	0.170849	1
Tmod3	0.371732	0.171029	1
Prdx5	0.426497	0.172104	1
Zfp609	0.305765	0.172228	1
Ldb1	0.419613	0.173344	1
Utp14b	0.359171	0.17353	1
Dctn1	0.312971	0.174121	1
Tns2	0.24829	0.174257	1
Bmyc	0.336588	0.175252	1
Scai	0.28201	0.175907	1
Smarcc2	0.168151	0.177514	1
Irf2	0.241309	0.178755	1
Mdh2	0.260679	0.179475	1
Gabbr2	0.875064	0.179551	1
Ephx4	2.15362	0.180118	1
Rbm33	0.341168	0.180126	1
Stxbp6	0.621029	0.180516	1
Ctcf	0.226879	0.182651	1
Ppp5c	0.619324	0.183043	1
Trip12	0.186393	0.185835	1
Rbbp4	0.253853	0.186593	1
Vps29	0.26405	0.187035	1
Bag6	0.265271	0.187889	1
Ccdc92	0.553052	0.187903	1
Vdac2	0.225893	0.189703	1
Gpr26	1.36519	0.190291	1
Nova2	0.177236	0.191348	1
Pnn	0.159147	0.19214	1
Gm11549	1.346	0.192181	1
Ap4s1	0.548276	0.192303	1
Arrb1	0.37243	0.194232	1
Nrd1	0.153295	0.194907	1
Max	0.211556	0.19536	1
Sox6	0.178209	0.195397	1
Rnf44	0.170798	0.196368	1
Adgra2	0.307516	0.197213	1
Acot7	0.569388	0.197501	1
Pak6	0.360541	0.197657	1
Sf1	0.196585	0.198661	1
Gm29044	0.369701	0.198872	1
Rims4	1.06245	0.19896	1
Abcc4	0.187538	0.199496	1
Bcl7a	0.402181	0.199501	1
Ece1	0.153854	0.200297	1
Ccm2l	0.204852	0.200679	1
Bag1	0.306628	0.200888	1
Zfp532	0.533435	0.201057	1
Dbn1	0.661322	0.201648	1
Lrrc8c	0.22423	0.202195	1
C1ql3	0.940505	0.202613	1
Znrf1	0.251313	0.20526	1
Phf12	0.381273	0.205273	1
Aldh2	0.203646	0.206651	1
Gm45356	0.281491	0.206998	1
Adap1	0.931562	0.208329	1
Rtf2	0.311038	0.209706	1
Prelid1	0.328322	0.210547	1
Scaf1	0.358104	0.21068	1
Gpr162	0.739995	0.21161	1
Jdp2	0.745731	0.211679	1
Zer1	0.343648	0.212547	1
Ssx2ip	0.623106	0.213502	1
Ccdc141	0.100009	0.214002	1
Gspt1	0.212378	0.214848	1
Tmtc1	0.558221	0.214854	1
Ccdc71	0.501043	0.21648	1
Trir	0.200742	0.216544	1
Ghitm	0.168796	0.216839	1
Nacc1	0.481305	0.219048	1
Prdm16	0.101474	0.219557	1
Dcaf8	0.324624	0.219664	1
Rims3	0.611759	0.219918	1
Pfdn2	0.166114	0.220156	1
Ralb	0.646296	0.220733	1
Myl12b	0.095431	0.220798	1
Sh3glb2	0.232362	0.222061	1
Vstm2l	0.604284	0.223632	1
Atcay	0.769588	0.223859	1
Pin1	0.578557	0.227446	1
Mcrip1	0.220985	0.22991	1
Ube2m	0.252974	0.231415	1
Akap8l	0.190287	0.232104	1
Alpl	0.160253	0.232152	1
Baz2a	0.531251	0.232701	1
Adcy2	1.16052	0.232971	1
Kif1c	0.299301	0.233385	1
Gm47408	0.309517	0.234257	1
Csrp2	0.34162	0.234394	1
Kank3	0.105695	0.235539	1
Spns2	0.455024	0.235561	1
Qrfpr	0.967693	0.23583	1
C1qtnf4	0.740835	0.23633	1
Mindy1	0.118363	0.236556	1
Sst	0.688562	0.236621	1
Retreg2	0.523949	0.236989	1
Plekhm2	0.397965	0.237633	1
Ccsap	0.586515	0.23989	1
CT868723.1	1.62016	0.241854	1
Got2	0.24716	0.241889	1
Shroom4	0.178581	0.24189	1
Brsk2	0.879899	0.242444	1
Anxa5	0.351457	0.243303	1
Rab1b	0.165993	0.243423	1
Fkrp	0.475913	0.244364	1
Strn4	0.459367	0.244416	1
Myo10	0.09043	0.245104	1
Col16a1	0.655245	0.245144	1
Ier2	0.172163	0.245561	1
Zdhhc8	0.325345	0.245581	1
Wapl	0.422468	0.245667	1
Hdac5	0.345216	0.246104	1
Kmt2d	0.296984	0.247371	1
Vwa1	0.11764	0.247418	1
Tox	1.24272	0.248748	1
Agfg1	0.206225	0.248918	1
Neurod6	1.15098	0.249408	1
Rab24	0.415093	0.249889	1
Zc3h7b	0.292848	0.25301	1
Rnps1	0.304042	0.253272	1
Necap1	0.329679	0.253453	1
Grk2	0.290172	0.254226	1
Wwc1	0.614447	0.254239	1
Kifbp	0.542228	0.254726	1
Rab11fip5	0.352769	0.254747	1
1700017M07Rik	0.112259	0.254841	1
Dctn6	0.392352	0.257006	1
Gm33929	0.490791	0.257636	1
Rab18	0.144907	0.257653	1
Ube2v1	0.117335	0.25809	1
Sap30bp	0.44492	0.258851	1
Ccdc96	0.639654	0.259443	1
Car11	0.222043	0.259597	1
Efna1	0.393171	0.260402	1
Tmem184b	0.139742	0.260461	1
Brd9	0.338345	0.26131	1
Tbr1	2.29737	0.261679	1
Smarcd1	0.47689	0.262295	1
Gnb5	0.478421	0.26243	1
Cdh5	0.127351	0.262519	1
Pdlim7	0.371421	0.263131	1
Iqgap1	0.155231	0.263726	1
Tcf20	0.274369	0.26443	1
Plppr2	0.537494	0.265273	1
Ppp1r10	0.243528	0.265298	1
Smap1	0.230019	0.265422	1
Map2k1	0.290297	0.265746	1
Id3	0.0974802	0.26609	1
Sprn	0.906531	0.266313	1
Dtx1	0.668393	0.266333	1
Pdlim2	0.391446	0.266552	1
Col4a3bp	0.156498	0.267734	1
Ppfia3	1.10084	0.268477	1
Ppp2r5a	0.124186	0.269508	1
Bcl2l11	0.701502	0.271709	1
Cdc42se2	0.194772	0.272375	1
Fyttd1	0.420675	0.272609	1
Necab3	2.17986	0.272904	1
Atg16l1	0.795157	0.273817	1
Fkbp8	0.142981	0.275175	1
Ralbp1	0.213367	0.275655	1
Cdk11b	0.147701	0.275877	1
Rab11fip3	0.278293	0.276726	1
Cenpb	0.272019	0.276799	1
Dido1	0.243919	0.277008	1
Rab5c	0.221751	0.277078	1
Slc38a10	0.581609	0.277851	1
Maea	0.408691	0.277974	1
Ech1	0.315322	0.278431	1
Trafd1	0.539463	0.278484	1
Suds3	0.184128	0.278887	1
B3gat1	0.973419	0.278989	1
Atp5d	0.10782	0.279153	1
Tceal5	0.352927	0.280174	1
Hdgf	0.225798	0.280937	1
Pcdhgc5	1.15537	0.281249	1
Dusp22	0.482155	0.281633	1
Hmgb3	0.378508	0.281955	1
Chmp3	0.210382	0.282551	1
Eif3c	0.157615	0.28361	1
Ubap2l	0.126029	0.283899	1
Ptk2b	0.470922	0.284204	1
Fli1	0.169492	0.284253	1
Dynlrb1	0.121139	0.285483	1
Rhobtb2	0.567088	0.28611	1
Foxk2	0.465837	0.286291	1
Gm43042	0.295173	0.286398	1
Hnrnpul2	0.176305	0.286775	1
Ikbkb	0.381541	0.286883	1
Gnl1	0.160466	0.286987	1
Gm45163	0.10481	0.287275	1
Abcf1	0.199336	0.28806	1
Ik	0.209756	0.288135	1
Tle1	0.300982	0.28871	1
Afap1l1	0.123906	0.289058	1
Ap2s1	0.170535	0.289741	1
Rilpl1	0.347447	0.290178	1
Satb2	2.10809	0.290364	1
Anapc5	0.262331	0.290474	1
Irx3	0.40536	0.290616	1
Atg9a	0.426683	0.291059	1
B4galnt1	1.45303	0.291181	1
Gm12666	0.433522	0.29119	1
Fbxw5	0.578353	0.291251	1
Fkbp4	0.0968624	0.29249	1
Ndufa12	0.163404	0.292782	1
Cyp46a1	0.484328	0.292796	1
Cbx7	0.335389	0.29291	1
Isca1	0.453818	0.293348	1
Pear1	0.211147	0.293432	1
Diras1	0.489519	0.294091	1
Zbtb4	0.113616	0.294651	1
Bccip	0.270898	0.295342	1
Dio2	0.921035	0.295903	1
Ate1	0.280653	0.296085	1
Maz	0.135408	0.297923	1
Sap18b	0.230001	0.298105	1
Lhx2	1.25072	0.298245	1
Smad6	0.414847	0.298974	1
Slc40a1	0.266934	0.302374	1
Nr4a1	0.209865	0.303467	1
Btbd35f12	0.228406	0.303607	1
Mgrn1	0.197814	0.303658	1
Ezh1	0.419355	0.303739	1
Fam222b	0.332937	0.303866	1
Mpzl1	0.0919697	0.303951	1
Mapk8ip2	0.272843	0.30532	1
Polr2e	0.331709	0.305384	1
Prex1	0.371528	0.305601	1
Car4	0.0879756	0.305682	1
Rbm5	0.167214	0.305779	1
Pou6f1	0.850338	0.306182	1
Inpp4a	0.370046	0.306635	1
Sfxn3	0.26919	0.307832	1
Golph3	0.356866	0.307923	1
Trim3	0.268976	0.30844	1
Tango2	0.245015	0.309101	1
Pim3	0.300791	0.309257	1
Pnpla8	0.377713	0.3096	1
Shfl	0.342435	0.3101	1
Slc4a3	0.334035	0.310183	1
Actn4	0.11098	0.310627	1
Gnl3l	0.255983	0.310875	1
Plekhb2	0.250851	0.310939	1
Bcar1	0.203936	0.311004	1
Mxd4	0.161998	0.312144	1
Nrbp1	0.273228	0.312244	1
Akt1	0.457668	0.313099	1
Rusc2	0.479524	0.314244	1
Rgs5	0.0767921	0.314702	1
Fkbp2	0.244651	0.315219	1
Elk3	0.125534	0.315806	1
Pecam1	0.0809563	0.316405	1
Npdc1	0.135777	0.31699	1
St6galnac6	0.663378	0.318894	1
Mrps26	0.517061	0.318905	1
Krt86	0.306612	0.319116	1
Ctdsp1	0.212939	0.319805	1
Muc4	0.741251	0.320069	1
Sgta	0.229632	0.320493	1
Snw1	0.401908	0.320527	1
Ifnar2	0.206371	0.32064	1
Spryd3	0.297265	0.32087	1
Bnip3	0.520278	0.320996	1
Ltbp4	0.0775375	0.321304	1
Crip2	0.0875654	0.32248	1
Gm45895	0.0850254	0.322799	1
Rnf38	0.201919	0.323493	1
Ptprt	0.759638	0.323697	1
Inf2	0.169429	0.323933	1
Dnaja2	0.197263	0.32427	1
Ddx3x	0.211714	0.324486	1
Parp6	0.53428	0.324833	1
Dgcr2	0.222718	0.325739	1
Disp2	0.426718	0.325813	1
Mmp17	1.16443	0.325832	1
Cdh4	0.422422	0.325961	1
Tnrc18	0.206047	0.32734	1
Tmem109	0.327598	0.32736	1
Cnbp	0.114274	0.328041	1
Nmt2	0.258528	0.328214	1
Plod1	0.280596	0.329914	1
Rasl11b	1.42374	0.330005	1
Cav2	0.182801	0.330039	1
Dnajc30	0.542354	0.330117	1
Nucb1	0.244381	0.330177	1
Cinp	0.642085	0.330186	1
Neurod2	1.75014	0.330327	1
Lmna	0.485572	0.330482	1
Mfsd4a	1.45419	0.330507	1
Mark4	0.331908	0.330793	1
Gm16286	0.24575	0.331141	1
Psmd8	0.270518	0.332501	1
Pde4a	0.531173	0.33374	1
Adora1	0.606681	0.334098	1
Map3k11	0.249386	0.334173	1
Vcp	0.145364	0.334757	1
C130074G19Rik	0.118992	0.335612	1
Nr1h2	0.206947	0.338028	1
Sympk	0.277093	0.338168	1
Cyfip1	0.240807	0.338601	1
Akap12	0.140267	0.339898	1
Cep350	0.230617	0.339969	1
Grb2	0.19088	0.340046	1
Drap1	0.122478	0.340305	1
Mecom	0.167844	0.341263	1
Hip1r	0.306342	0.341444	1
Prpf38b	0.123354	0.341886	1
Ndel1	0.288117	0.342284	1
Map6	0.468342	0.342587	1
Sh3bp4	0.188482	0.343348	1
Kif3c	0.625042	0.344032	1
Lrp8	0.229158	0.345112	1
Gm48764	0.511785	0.345203	1
Gm17606	0.31306	0.345537	1
Wdr37	0.174364	0.34579	1
Gm4316	0.702402	0.346916	1
Cdc37	0.148425	0.347121	1
Ogdh	0.0886063	0.347208	1
Arhgap17	0.197979	0.347273	1
Igsf8	0.581132	0.348017	1
Acbd6	0.220538	0.348102	1
Hnrnpk	0.0759101	0.348132	1
Zfp771	0.205649	0.348393	1
Dapk3	0.52154	0.349101	1
Fbxo44	0.648883	0.349175	1
Col4a2	0.172832	0.350311	1
Abi1	0.0973899	0.350627	1
Ilrun	0.18682	0.351255	1
Cuedc2	0.273524	0.351499	1
Gm13632	0.33106	0.351719	1
Zeb2	0.176904	0.351767	1
Anks1	0.262875	0.351879	1
Gpd2	0.108542	0.352508	1
Tub	0.546679	0.352624	1
Lama4	0.374194	0.353464	1
Marf1	0.225566	0.354136	1
Mast2	0.446791	0.354818	1
Trim47	0.369155	0.355354	1
Rybp	0.192854	0.355367	1
Paqr7	0.190449	0.356489	1
Psmb3	0.251206	0.356964	1
Ctif	0.246621	0.357225	1
Dennd3	0.201434	0.357366	1
Ergic1	0.236822	0.357542	1
1700040D17Rik	0.573881	0.357699	1
Sae1	0.407078	0.35867	1
Rufy2	0.400942	0.359853	1
Rlim	0.919637	0.35999	1
Ldha	0.116567	0.36047	1
Mtss2	0.0933781	0.361016	1
Ccdc9	0.187087	0.361768	1
Becn1	0.300908	0.3618	1
Bcas2	0.371925	0.361956	1
Chmp2b	0.20645	0.362194	1
Vamp4	0.234281	0.363025	1
D1Ertd622e	0.743831	0.363177	1
Pip4k2c	0.344239	0.36348	1
Atxn7	0.283068	0.36374	1
Taok2	0.346529	0.363988	1
Psmc1	0.116536	0.364156	1
Cers4	0.291064	0.364454	1
Cwf19l2	0.22986	0.365195	1
Pdgfd	0.214835	0.365608	1
Thumpd2	0.567989	0.365829	1
Irf2bpl	0.0892334	0.365875	1
N4bp3	0.357014	0.366074	1
Cmas	0.444643	0.366128	1
Fam217b	0.746712	0.366131	1
Gbp5	0.528803	0.366849	1
Stk32c	0.716463	0.366923	1
Hmgn1	0.0665919	0.367142	1
Exoc7	0.463956	0.368051	1
Uri1	0.322823	0.368076	1
Leng8	0.0758303	0.368152	1
Nceh1	0.576366	0.368205	1
Lpcat4	0.796397	0.368241	1
Shprh	0.455474	0.368349	1
Ciz1	0.345256	0.368678	1
Pcnx2	1.01738	0.368788	1
Ctsh	0.187042	0.368873	1
Pafah1b2	0.229195	0.369991	1
Golim4	0.199353	0.371012	1
Chp1	0.189993	0.371036	1
Rreb1	0.409668	0.371066	1
Exd2	0.525798	0.371161	1
Chrdl1	2.65407	0.371803	1
Ppp2cb	0.40309	0.371834	1
Usf3	0.253119	0.372442	1
Zfp207	0.157964	0.374856	1
Csnk1e	0.299352	0.374869	1
Comt	0.377771	0.374959	1
Rab7	0.0898193	0.375294	1
Eef1g	0.101564	0.375344	1
Med25	0.301362	0.376068	1
Marchf2	0.200399	0.376142	1
Gm5914	0.39456	0.377116	1
Ap3b1	0.289652	0.377158	1
Arhgef25	0.680481	0.377585	1
Spata2	0.838317	0.378662	1
Zbtb46	0.209299	0.378677	1
Morf4l2	0.18288	0.378707	1
Gm28196	0.450733	0.378888	1
Asna1	0.308221	0.379066	1
Sucla2	0.280226	0.379133	1
Gm12394	1.10947	0.380146	1
Acvrl1	0.0715012	0.380255	1
Lysmd2	0.380806	0.380905	1
Kat5	0.49252	0.381776	1
Acvr1b	0.818032	0.38212	1
Chd4	0.0819355	0.382343	1
Mapk14	0.415826	0.382583	1
Nfat5	0.138687	0.382739	1
Os9	0.0987655	0.383101	1
Srsf2	0.153571	0.383116	1
Dhx15	0.0769016	0.383353	1
Ppp4r3a	0.366614	0.383671	1
Rap1b	0.159972	0.383712	1
Cc2d1a	0.345856	0.384012	1
Herpud1	0.32801	0.384026	1
Celf3	0.411223	0.384253	1
Midn	0.101577	0.384289	1
Gm34636	1.32968	0.384499	1
Hmgcr	0.518651	0.384812	1
Ubn1	0.212406	0.385111	1
Trim32	0.285203	0.385725	1
Tnnt2	1.00185	0.386295	1
Tfip11	0.817043	0.386536	1
Fam168b	0.124127	0.387429	1
Ppp1r16a	0.469875	0.388395	1
Caprin1	0.189098	0.388518	1
Cobll1	0.097797	0.38876	1
Chga	0.428321	0.388852	1
Tet3	0.165503	0.388928	1
Rnf167	0.286616	0.389432	1
Gns	0.383844	0.389975	1
Ophn1	0.30336	0.390199	1
Fxyd5	0.0779001	0.390829	1
Ubtf	0.241619	0.391067	1
Chmp4b	0.081946	0.391219	1
Vapa	0.244029	0.391245	1
Gm20721	0.187851	0.392328	1
Setd3	0.148752	0.392958	1
Ndufv1	0.222528	0.39329	1
Cdk9	0.364991	0.394194	1
Fbxo41	0.846094	0.394755	1
Ushbp1	0.163611	0.39514	1
Snx10	0.2958	0.395304	1
Pdhb	0.246969	0.395652	1
Kpna6	0.402414	0.395768	1
Msl1	0.144813	0.396671	1
Myo1e	0.146071	0.398336	1
Lrch1	0.326094	0.398857	1
Rprm	0.965325	0.398894	1
BC005537	0.170223	0.399246	1
Rnf144b	0.145591	0.399334	1
Coro1b	0.430448	0.39999	1
Rab4b	0.315762	0.400786	1
Cirbp	0.264691	0.400819	1
Anxa11	0.267467	0.400878	1
Ubr4	0.202436	0.401041	1
Ube2l3	0.0831834	0.401178	1
Chchd6	0.400366	0.401244	1
Cdk16	0.194137	0.40139	1
Tmem151b	0.787127	0.401443	1
Gm35240	0.119959	0.401642	1
Cyth2	0.290451	0.401935	1
Rad21	0.295971	0.402149	1
Eif3f	0.122395	0.403274	1
Atmin	0.556431	0.403907	1
Ankrd13a	0.235196	0.40444	1
Zmat3	0.435402	0.405212	1
Gm20878	0.739576	0.405378	1
Psmb1	0.257263	0.40606	1
Gm50216	0.430946	0.406472	1
Lims2	0.171857	0.406516	1
Kcnh3	1.65165	0.406944	1
Snx29	0.458712	0.407423	1
Matk	0.564555	0.407528	1
Cyyr1	0.0637676	0.408529	1
Srp68	0.270412	0.408613	1
Fbrs	0.201795	0.40896	1
Usp33	0.364087	0.409153	1
Prkaca	0.171224	0.409243	1
Cox5b-ps	0.105884	0.409424	1
Stk38	0.159531	0.409437	1
Shroom1	0.325726	0.409691	1
Atf7ip	0.127283	0.410151	1
Paqr5	0.166403	0.410208	1
Nfe2l2	0.217477	0.410779	1
Rabl6	0.231192	0.411045	1
Syt2	0.850857	0.411535	1
Rnf4	0.236633	0.412148	1
Spry2	0.33727	0.412269	1
5730409E04Rik	0.817549	0.412831	1
Cisd1	0.279964	0.412929	1
Cs	0.119933	0.413062	1
Aars	0.684872	0.41321	1
Mta3	0.32422	0.415455	1
Rbm22	0.35081	0.415613	1
Mgat3	0.568136	0.415619	1
Plk2	0.120929	0.415796	1
Slc16a1	0.176221	0.415833	1
Adipor1	0.193358	0.416562	1
Ggt7	0.748915	0.416997	1
Erf	0.338312	0.417044	1
Prmt1	0.330843	0.417165	1
Sod3	0.823878	0.417432	1
Dnajb12	0.4652	0.417464	1
Smim14	0.132633	0.417942	1
Fbrsl1	0.185601	0.418939	1
Hdac4	0.620533	0.419828	1
Miga2	0.729009	0.420381	1
Psmd2	0.102316	0.420402	1
Podxl2	0.404282	0.420587	1
Mrpl42	0.378232	0.420874	1
Ap3m2	0.397011	0.420921	1
Dot1l	0.308681	0.420938	1
Dtx3	0.150964	0.421743	1
Pcbp4	0.310725	0.421877	1
Prss23	0.189169	0.422004	1
Pgrmc1	0.111448	0.422161	1
Fam131b	1.37903	0.422557	1
Dgcr6	0.265713	0.422818	1
Kifc3	0.343403	0.422839	1
Slc30a1	0.150697	0.423427	1
Hba-a2	0.193664	0.423654	1
Pex14	0.273212	0.424023	1
Clec16a	0.578802	0.424344	1
Swap70	0.413428	0.42536	1
Ubqln4	0.438001	0.425524	1
Neurl1b	0.629984	0.425811	1
BC004004	0.411571	0.426268	1
Ddb1	0.323323	0.426362	1
Tbc1d30	0.84958	0.426826	1
Fam32a	0.155606	0.427199	1
Rbm3	0.149793	0.427897	1
Wwp1	0.405233	0.428009	1
Tgfb2	0.305727	0.428059	1
Rab4a	0.640037	0.429165	1
Ttyh3	0.32938	0.429522	1
Fam104a	0.216321	0.42954	1
Rapgef1	0.15413	0.429616	1
Gm15409	0.221035	0.429683	1
Rad23a	0.200111	0.429841	1
Copg2	0.570222	0.430047	1
Cpne9	1.03649	0.430127	1
Ccdc43	0.669027	0.430349	1
Foxc1	0.13797	0.430611	1
Dazap1	0.133965	0.4308	1
Zkscan1	0.568064	0.43093	1
Polk	0.0902693	0.431277	1
Adamts10	0.182026	0.43219	1
Prkcg	0.375697	0.432645	1
B230217C12Rik	0.785576	0.433035	1
Phc3	0.247656	0.433161	1
Mfsd6	0.474224	0.433415	1
Cdip1	0.130767	0.433561	1
Gna11	0.277133	0.433675	1
Zfp451	0.266296	0.433927	1
Ypel4	0.687322	0.43396	1
Micu1	0.289002	0.434105	1
Fam181b	0.486694	0.434123	1
Uqcc1	0.778232	0.434278	1
Ubr7	0.829676	0.434589	1
Kmt5b	0.23782	0.434602	1
Gm8066	0.1919	0.434835	1
Zc3h6	0.657417	0.435013	1
E2f4	0.284827	0.435147	1
Usf2	0.216361	0.435367	1
Phactr4	0.0859523	0.435389	1
Gle1	0.218816	0.435468	1
Tmem44	0.419584	0.435784	1
Asxl1	0.348494	0.435956	1
Sugp1	0.353492	0.436424	1
Akap5	0.481858	0.436497	1
A830052D11Rik	0.440748	0.436952	1
Capns1	0.0928363	0.437006	1
Fhl2	1.46268	0.437021	1
Mcoln1	0.314286	0.437149	1
Ahnak	0.0581711	0.4374	1
Tmem9b	0.177071	0.437595	1
Lrrc49	0.145031	0.437781	1
Dnajc16	0.483949	0.438271	1
Klf6	0.108923	0.438565	1
Rell2	0.652981	0.438683	1
Map3k12	0.383804	0.439551	1
Nr1d2	0.164662	0.439954	1
She	0.268737	0.439956	1
Rcn2	0.155026	0.440081	1
Pdha1	0.212496	0.440177	1
Aco2	0.147782	0.441658	1
Ptov1	0.237859	0.441996	1
Ccdc174	0.306474	0.442228	1
Nln	0.846429	0.442491	1
Vps41	0.271414	0.44252	1
Pip5k1a	0.216727	0.442866	1
Tfpi	0.349421	0.443001	1
Cd151	0.232919	0.443273	1
Txlna	0.390552	0.443609	1
Alkbh5	0.253483	0.444309	1
Fgd6	0.174658	0.4445	1
Arhgef1	0.171341	0.444533	1
Mapk9	0.352155	0.444851	1
2310033P09Rik	0.265901	0.445243	1
Cckbr	1.85474	0.445337	1
Tbc1d9	0.791	0.44624	1
4933430I17Rik	0.807684	0.44631	1
Kbtbd11	0.144685	0.446564	1
Timm17a	0.161429	0.446692	1
Paxx	0.50688	0.446702	1
Arhgap1	0.417276	0.44675	1
Nckap5l	0.487285	0.447171	1
Fam117b	0.2966	0.447262	1
Grb10	0.573375	0.447457	1
Hmga1	0.188326	0.44772	1
Kpna1	0.161671	0.447758	1
Nudc	0.0925357	0.44776	1
Lancl1	0.368857	0.448108	1
Gm29562	0.170162	0.448156	1
Ppp1r13b	0.261206	0.448219	1
Hnrnpc	0.149818	0.448264	1
Sf3a2	0.367334	0.450011	1
Hgs	0.293239	0.450405	1
Timm13	0.206263	0.45048	1
Rictor	0.269823	0.450674	1
Ncoa6	0.293537	0.450866	1
Pabpc1	0.063508	0.451219	1
Mlc1	0.519518	0.451232	1
Pik3r6	0.388673	0.451376	1
Ddx46	0.107804	0.4516	1
Ift172	0.942253	0.451824	1
Rbm18	0.38305	0.451877	1
Tmx2	0.189387	0.452246	1
Stard8	0.143528	0.452664	1
C330007P06Rik	0.438666	0.453125	1
Pet100	0.426234	0.453663	1
Crbn	0.323509	0.454456	1
Plekho1	0.621588	0.454526	1
Zfp523	0.462033	0.454599	1
Wwc2	0.153053	0.454602	1
Numbl	0.654259	0.454808	1
Hsf1	0.434288	0.454829	1
Tpr	0.212338	0.455028	1
Tspan4	0.37597	0.455386	1
Pip4p1	0.345779	0.455507	1
B4galt1	0.362945	0.455638	1
Naaa	0.935227	0.455875	1
Tnpo2	0.486522	0.456427	1
Tpm3	0.0545684	0.456519	1
Mvb12b	0.194032	0.456634	1
Pik3ip1	0.0966708	0.456689	1
Tnfsf10	0.494547	0.456844	1
Rtn4rl2	1.55247	0.456868	1
Mrpl30	0.375785	0.456922	1
Cmtm8	0.247249	0.457001	1
Timm10b	0.187604	0.457476	1
Coro1c	0.158529	0.457883	1
Mgst3	0.651954	0.458465	1
Dld	0.252827	0.458654	1
Gtf2a1	0.370754	0.458709	1
Gtf3c1	0.642411	0.45912	1
Gm17555	0.115839	0.459233	1
Wdr48	0.605112	0.459479	1
Pde1a	1.17447	0.459619	1
Pon2	0.161524	0.45983	1
Tpcn1	0.240944	0.459876	1
Zfp362	0.181115	0.460336	1
Galnt2	0.446564	0.460429	1
Eps15l1	0.138162	0.461334	1
Madd	0.348997	0.46155	1
Gm44739	0.170835	0.462034	1
Hipk1	0.22222	0.462389	1
Ddx41	0.3662	0.462633	1
Zdhhc9	0.331411	0.462894	1
Igfbp4	0.531604	0.46299	1
Brf1	0.33395	0.463179	1
Tshz2	0.316541	0.463458	1
Lypla2	0.253934	0.463635	1
Mboat7	0.151146	0.464423	1
Stag2	0.215682	0.464511	1
Skil	0.466276	0.464557	1
Parm1	1.19058	0.465136	1
Rogdi	0.487959	0.465512	1
Ptpa	0.277816	0.465733	1
Glrx2	0.219637	0.466116	1
Tjp2	0.147289	0.46628	1
Wdr13	0.244326	0.466351	1
Gm16741	0.120722	0.466721	1
Nr3c2	0.191747	0.466748	1
Mea1	0.148431	0.466784	1
Gm47833	0.935227	0.467111	1
Gemin7	0.304515	0.46715	1
Cacnb1	1.15332	0.467239	1
Rheb	0.160106	0.467454	1
Etv1	0.523259	0.467697	1
Actr3b	0.85428	0.46788	1
Coro1a	0.805168	0.467958	1
Entr1	0.296219	0.468663	1
Pdlim5	0.173451	0.468737	1
Senp3	0.349083	0.469052	1
Lsm12	0.28713	0.469187	1
Arfgap2	0.287786	0.470216	1
Enoph1	0.272052	0.470237	1
Ndufa9	0.395434	0.470331	1
1700003E16Rik	0.986489	0.470461	1
Cnst	0.409203	0.470719	1
Fn1	0.070114	0.470762	1
Mfap3l	1.16235	0.471235	1
Zdhhc3	0.279762	0.471754	1
Smarca4	0.108068	0.471783	1
Rras	0.182126	0.472076	1
Hjurp	0.460081	0.472129	1
Nmi	0.38395	0.472381	1
Cables1	0.411416	0.47252	1
Ephb4	0.357298	0.472841	1
Psmd11	0.216823	0.472894	1
Srrm1	0.0599806	0.473081	1
Dus3l	0.245853	0.473084	1
Zfpm1	0.52892	0.473098	1
Pdzrn3	1.5355	0.473196	1
Gm45069	0.334076	0.473273	1
Dctn5	0.193576	0.473294	1
Katnal1	0.331393	0.473685	1
Begain	0.390334	0.473733	1
4833420G17Rik	0.334071	0.474103	1
Slc16a4	0.270568	0.474458	1
Tpm3-rs7	0.358518	0.47455	1
Ahsa1	0.161784	0.47457	1
Poldip2	0.451154	0.47478	1
Rbm42	0.182118	0.474905	1
Usp22	0.275414	0.475811	1
Uqcrc2	0.330028	0.475854	1
Sf3a1	0.328659	0.476007	1
Usf1	0.505933	0.476248	1
Ddrgk1	0.10461	0.476306	1
Slc25a33	0.597845	0.476544	1
2900026A02Rik	0.145438	0.476732	1
Ctdsp2	0.0957214	0.476823	1
Gsk3a	0.208977	0.477444	1
Akt2	0.334227	0.477698	1
Brd8	0.13372	0.477699	1
Eif3g	0.185284	0.478096	1
Senp2	0.218212	0.478179	1
Grm3	0.629133	0.479162	1
Nuak1	0.378477	0.479534	1
Myh9	0.0527565	0.47977	1
Pcif1	0.337432	0.480167	1
Zfp651	0.296907	0.480243	1
Hapln4	1.12693	0.480475	1
Gabpb2	0.839826	0.481219	1
Alox15	0.644638	0.48194	1
Jmy	0.283914	0.48223	1
Atxn7l1	0.227257	0.482689	1
Zfpl1	0.253399	0.48283	1
Rassf3	0.328256	0.482974	1
Neurl2	0.331636	0.483196	1
Hivep1	0.182138	0.483755	1
B4gat1	0.387339	0.483766	1
Gm38708	0.618619	0.484059	1
Wtap	0.189224	0.484353	1
Cdk5	0.243642	0.484713	1
Dipk2b	0.207496	0.485078	1
Tusc2	0.444956	0.485538	1
Nipsnap2	0.22168	0.485579	1
Mrpl4	0.445788	0.48563	1
Ctsz	0.223368	0.485633	1
Pex11b	0.824507	0.486144	1
Slc26a10	0.328864	0.48626	1
Nxpe4	0.0957932	0.486344	1
Cyb5a	0.152439	0.48653	1
Csnk1g3	0.427379	0.486978	1
Grap	0.135186	0.487257	1
Zfp579	0.322668	0.487966	1
Dlst	0.133508	0.488028	1
Cnpy3	0.366256	0.488322	1
Snrnp200	0.356314	0.48868	1
Pcnx	0.149564	0.488716	1
Fnbp4	0.220499	0.488886	1
Hmcn1	0.176256	0.489298	1
Ncoa4	0.19335	0.489325	1
Rab2b	0.719889	0.489664	1
Mkrn1	0.269468	0.489742	1
Kcnab3	1.49375	0.489748	1
Larp4b	0.178594	0.490321	1
Cdr2l	0.299916	0.490685	1
Ddost	0.182957	0.490696	1
Gm10419	0.643567	0.49085	1
Pdcd10	0.293452	0.491241	1
Upf2	0.0900253	0.491255	1
Bfar	0.527426	0.491468	1
Tpra1	0.26037	0.491493	1
Ss18l1	0.937239	0.491665	1
Tm4sf1	0.0939768	0.491682	1
Ppp1r11	0.16408	0.491714	1
Zfand2a	0.329834	0.491715	1
Creld1	0.256329	0.492162	1
Septin6	1.48834	0.492461	1
Spin1	0.273244	0.492873	1
Pitpnb	0.223217	0.493059	1
Gm15013	0.204311	0.493136	1
Zhx3	0.251119	0.49354	1
Cbfa2t3	0.133833	0.493628	1
Stx5a	0.24566	0.493675	1
Gna13	0.185368	0.493802	1
Swi5	0.0832313	0.493837	1
Tmem38a	0.624464	0.493849	1
Ephb6	1.8795	0.493884	1
Amfr	0.183947	0.494397	1
Lrrc4	0.987473	0.494677	1
2210016L21Rik	0.101745	0.495208	1
Nes	0.334103	0.495236	1
D5Ertd579e	0.123148	0.496391	1
Sulf2	0.277808	0.496442	1
Adar	0.195921	0.496486	1
Nprl3	0.506024	0.496597	1
Rhox5	0.700443	0.496926	1
Dhrs7	0.319127	0.497212	1
Cryzl1	0.207793	0.497275	1
Pabpn1	0.100949	0.497593	1
Pmm1	0.257139	0.497598	1
Ipo5	0.604697	0.497639	1
Mta1	0.300175	0.497884	1
5930430L01Rik	0.461653	0.497935	1
Hs3st2	1.8764	0.498154	1
Hectd1	0.146024	0.498512	1
Hmgn3	0.224592	0.498567	1
Emx2	0.884672	0.499104	1
Pja1	0.173465	0.499167	1
Cdc73	0.370175	0.499484	1
Usp14	0.165154	0.499593	1
Hmg20a	0.259504	0.499966	1
Nxf1	0.255952	0.500102	1
Igsf21	0.66689	0.500286	1
Trim26	0.631817	0.500447	1
Wipf2	0.0938292	0.500835	1
Cavin3	0.234912	0.501076	1
Sumo3	0.0824139	0.501555	1
Eif3h	0.168059	0.501851	1
Eci2	0.294859	0.501989	1
Gm2093	0.165061	0.502036	1
Znhit1	0.183187	0.50255	1
Rcan1	0.516787	0.502739	1
Ccpg1	0.23431	0.50289	1
Gigyf1	0.580678	0.502945	1
Chm	0.504638	0.502986	1
Cnppd1	0.314436	0.503438	1
Vmn2r55	0.287712	0.503555	1
Lpar6	0.521636	0.503774	1
Napg	0.26752	0.503918	1
Tmem243	0.27705	0.503925	1
Gm11983	0.0907193	0.504278	1
Nap1l2	0.70983	0.504637	1
Brox	0.390448	0.504672	1
1810009A15Rik	0.180745	0.504799	1
Rfng	0.350046	0.504827	1
Tbc1d24	0.327542	0.504841	1
Mapk3	0.0934384	0.504951	1
Acbd3	0.237753	0.505079	1
Olfr548-ps1	1.31178	0.505264	1
Timm23	0.227365	0.505337	1
Gm4631	0.243485	0.505357	1
Suclg2	0.538369	0.505364	1
Bmp2k	0.664998	0.505455	1
Gm16933	0.406854	0.505624	1
Dusp14	1.16171	0.505777	1
Gm11378	0.672398	0.506095	1
Slco1a6	0.520977	0.506261	1
Itgav	0.335201	0.506431	1
Dnajc27	0.519726	0.506695	1
Mtf2	0.286381	0.506761	1
Cox14	0.310413	0.506834	1
Psmd9	0.538683	0.507092	1
Golga4	0.135924	0.50771	1
Casp8ap2	0.322265	0.508185	1
Mxi1	0.183637	0.50831	1
Ppwd1	0.564031	0.508602	1
Hars	0.328262	0.508672	1
Atp10a	0.0583718	0.508772	1
Ptdss1	0.34478	0.509057	1
Zc3h7a	0.195804	0.509088	1
Cops7a	0.108557	0.509314	1
Rgs12	0.122185	0.509584	1
Kcnmb4	1.46702	0.510102	1
Rangrf	0.565464	0.510183	1
Gpat4	0.489233	0.510283	1
Thap7	0.481995	0.51083	1
Mia3	0.164591	0.510856	1
Dhx30	0.246184	0.511903	1
Ss18	0.17149	0.511903	1
Dlat	0.506136	0.511987	1
Rnf126	0.253675	0.512073	1
Ctnnbip1	0.214229	0.512254	1
Eif3k	0.184669	0.512267	1
Kif21b	0.894597	0.512346	1
Ppp1r12c	0.422964	0.51258	1
Sh2b1	0.159297	0.513172	1
Lmtk3	0.45543	0.513277	1
Mob2	0.272237	0.513482	1
Lmo2	0.220159	0.51367	1
Kcnf1	1.15421	0.514036	1
Bicdl1	0.313987	0.514589	1
A4galt	0.15742	0.514862	1
Arhgdig	0.788336	0.515612	1
Btf3l4	0.38767	0.515686	1
Fdft1	0.555994	0.51599	1
St8sia4	0.0572466	0.516022	1
Gm13236	0.236436	0.516168	1
Cyhr1	0.504913	0.516227	1
Pdxk	0.109513	0.516276	1
Srr	0.478401	0.516722	1
Kdm5c	0.223089	0.516729	1
Olfm2	0.973488	0.517067	1
Tmem204	0.0502007	0.517366	1
Baz1b	0.28007	0.51798	1
Srp9	0.242939	0.518258	1
Chfr	0.260694	0.518279	1
Mtarc2	0.385332	0.518281	1
Zfp827	0.569262	0.518299	1
Pds5b	0.318735	0.518488	1
Limk1	0.496283	0.51858	1
Dnajc10	0.397277	0.519456	1
Zfp110	0.489917	0.519772	1
Tln2	0.650796	0.519853	1
Ptpn1	0.203957	0.519922	1
Nars	0.066155	0.520182	1
Mnt	0.300672	0.520465	1
Znfx1	0.1445	0.520505	1
Rtn2	0.472334	0.520514	1
Ndufa10	0.132563	0.52065	1
Zmym5	0.469072	0.52081	1
Rdh11	0.726027	0.521421	1
Zc2hc1a	0.261178	0.521461	1
Akr1a1	0.0710892	0.52173	1
Zcchc18	0.297638	0.522206	1
Flot1	0.387954	0.522249	1
Ccdc82	0.225148	0.522298	1
Idnk	0.275273	0.522347	1
Vps51	0.416798	0.522656	1
Arhgef4	0.346413	0.522759	1
Klhdc4	0.167919	0.522877	1
Lemd3	0.132195	0.522919	1
Traf7	0.270713	0.522978	1
Filip1	0.26415	0.52325	1
Ccng1	0.744667	0.523518	1
Atxn2	0.174266	0.523558	1
Gigyf2	0.194039	0.524348	1
Rab35	0.353727	0.52487	1
Acin1	0.0639275	0.525015	1
Mcmbp	0.307071	0.525113	1
Tshz3	0.495898	0.525233	1
Tet2	0.300244	0.525447	1
Gm49107	0.468352	0.525667	1
Ankrd46	0.1365	0.525676	1
Pdss2	0.660949	0.525863	1
Cyb5r4	0.295351	0.525979	1
Aftph	0.424088	0.525995	1
Ccng2	0.416253	0.526046	1
Gm16046	0.12424	0.526518	1
Srek1	0.420454	0.526854	1
Gm13844	1.08709	0.526927	1
Zic3	0.111126	0.526996	1
Gm45829	1.27638	0.527043	1
Eif2b4	0.331816	0.527241	1
Khnyn	0.335589	0.527485	1
Aspscr1	0.30162	0.527527	1
Edn3	0.191437	0.527867	1
Tcf3	0.254366	0.528045	1
Dele1	0.175429	0.528071	1
Clcn6	0.309625	0.528234	1
Zc3h13	0.226496	0.528775	1
Cul1	0.217442	0.529174	1
St3gal6	0.0408816	0.529383	1
Mga	0.415627	0.529738	1
Ctsa	0.22496	0.529855	1
Vat1	0.264514	0.529961	1
Rnf6	0.210226	0.530453	1
Spcs3	0.383852	0.530535	1
Ubr5	0.37793	0.530861	1
Pnkd	0.0747003	0.530898	1
Bcl2l13	0.485671	0.531201	1
Wdr1	0.154717	0.531449	1
Ddt	0.226875	0.531934	1
Efna5	1.27567	0.531975	1
Stx4a	0.255124	0.532009	1
Trim34a	0.260394	0.532327	1
Tead1	0.215242	0.532373	1
Glcci1	0.229962	0.532557	1
Ehbp1l1	0.442341	0.532623	1
Commd7	0.440574	0.532981	1
Prom1	0.0434259	0.533202	1
Tax1bp1	0.0954844	0.533223	1
Ppp2r5e	0.0674571	0.533585	1
Thoc7	0.234545	0.533641	1
Parl	0.206522	0.533872	1
Ap1ar	0.26898	0.533961	1
Rp9	0.341834	0.534283	1
Jcad	0.0473484	0.534318	1
Slc7a8	0.968163	0.534399	1
Ccdc50	0.11752	0.535235	1
U2af1l4	0.281309	0.535373	1
Yars	0.529927	0.535602	1
Rab40c	0.337982	0.535835	1
Ddx56	0.746453	0.535877	1
Elof1	0.300321	0.536271	1
Zrsr2	0.0626281	0.536625	1
Pfdn5	0.185112	0.537428	1
Vsig2	0.233893	0.537781	1
AI480526	0.450801	0.537904	1
Ndnf	0.14275	0.53828	1
Dcun1d4	0.302936	0.538911	1
Ccdc28b	0.158261	0.539199	1
Abl1	0.451356	0.539352	1
Rtca	0.661401	0.539541	1
Phf14	0.185538	0.540021	1
Dab2	0.141768	0.540056	1
Nt5c2	0.197393	0.540238	1
Crtap	0.336635	0.540397	1
Ppp3cc	0.25729	0.540594	1
Ndufb8	0.108538	0.540732	1
Evl	0.190055	0.540964	1
Jup	0.0752261	0.541061	1
Apopt1	0.220131	0.541111	1
Pfkm	0.11667	0.541166	1
Dnajc13	0.402283	0.541408	1
Pdia6	0.186611	0.541708	1
Reg2	0.304172	0.541894	1
Mrps21	0.11432	0.542018	1
Tfe3	0.428726	0.542066	1
Trim8	0.318602	0.542137	1
Stk40	0.446683	0.542163	1
Ckmt1	0.43862	0.542208	1
Inppl1	0.434051	0.542298	1
Calr	0.0487664	0.542838	1
Nicn1	0.624307	0.543012	1
Nup62	0.388564	0.543091	1
Lsm3	0.592898	0.543122	1
Tceal6	0.295698	0.543299	1
Chtop	0.0817507	0.54344	1
Cpeb2	0.120554	0.543525	1
Eloc	0.103351	0.543696	1
Zfp445	0.255115	0.544625	1
Colca2	0.208544	0.544757	1
Gpr146	0.321717	0.5452	1
Bop1	0.614399	0.545272	1
Slc25a18	0.166496	0.545448	1
Zfp950	0.272819	0.545607	1
Plekhg2	0.437214	0.545673	1
Guca1b	0.217649	0.545784	1
Rab21	0.0985811	0.545999	1
Gm17190	0.0719733	0.546232	1
Atg7	0.570893	0.546341	1
Efcab12	0.672457	0.546499	1
Map3k2	0.791889	0.546741	1
Urod	0.418205	0.54691	1
Arid4a	0.24653	0.547391	1
Phldb2	0.159629	0.547478	1
Rab3gap2	0.174546	0.547912	1
Adrm1	0.166136	0.548383	1
Kat7	0.195478	0.549007	1
Ift46	0.280948	0.549327	1
Chrm3	1.62755	0.549961	1
Insyn1	0.182771	0.550023	1
Arhgap33	0.706278	0.550901	1
Taf3	0.565855	0.551083	1
Tmem263	0.298835	0.551186	1
Cdc27	0.733799	0.551331	1
Rc3h1	0.194841	0.551632	1
Ssrp1	0.362926	0.551797	1
Timm44	0.345495	0.552126	1
Stk38l	0.384809	0.552156	1
Mtmr3	0.463084	0.55235	1
Tbkbp1	0.138821	0.552396	1
Gm37724	0.0848835	0.552556	1
Bckdk	0.372316	0.552618	1
Olfr658	1.34991	0.552714	1
Slc25a42	1.06871	0.552737	1
Myl6b	0.187337	0.552847	1
Ncs1	0.0853073	0.552925	1
Yme1l1	0.411397	0.553163	1
Cnih3	1.2914	0.553338	1
Aip	0.227641	0.553396	1
Ncbp1	0.58921	0.553599	1
Tle4	0.235101	0.553973	1
Ftmt	0.0304487	0.554178	1
Pycr2	0.887277	0.554182	1
Sox4	0.147714	0.55426	1
Eif3b	0.458357	0.55426	1
Far1	0.450641	0.554337	1
Pfkl	0.244232	0.554409	1
Exosc7	0.513609	0.55462	1
Lats1	0.391122	0.554855	1
Rgmb	0.422851	0.555082	1
Mxra7	0.104741	0.55512	1
Eya3	0.373554	0.555304	1
Mrpl58	0.32083	0.555476	1
Rab3b	0.333685	0.555698	1
Clptm1	0.229214	0.556277	1
Zfp414	0.540393	0.556353	1
Lztr1	0.373449	0.557598	1
Abcc5	0.424517	0.557949	1
Ecm1	0.0720911	0.558074	1
Mgat1	0.213785	0.558256	1
Clip2	0.280749	0.558798	1
Esyt2	0.0470154	0.558995	1
Degs2	0.0738588	0.559053	1
Rsbn1	0.244238	0.559157	1
Gm28874	0.493386	0.559481	1
Tmpo	0.253556	0.559693	1
Ccdc63	0.306533	0.559734	1
Trpm7	0.161208	0.559783	1
N4bp1	0.55077	0.559807	1
Slmap	0.138842	0.559912	1
Cnrip1	0.350813	0.559942	1
Mroh1	0.39698	0.559976	1
Nampt	0.254621	0.560208	1
Fyco1	0.181891	0.560227	1
Pnpla2	0.1193	0.560358	1
Sap130	0.160869	0.560379	1
Fiz1	0.4007	0.560452	1
Tmem147	0.470238	0.560538	1
Mllt1	0.325043	0.560605	1
Folr1	0.792036	0.560943	1
Slc25a51	0.20314	0.561162	1
Mff	0.157354	0.561239	1
Rexo1	0.284154	0.561263	1
Exoc6	0.150018	0.561297	1
Camsap2	0.0858933	0.561616	1
Tmem198	1.44159	0.562025	1
Gm29408	0.356143	0.562139	1
Atp6v1g1	0.0866478	0.562903	1
Zfp385a	0.228426	0.563194	1
Lrp11	0.550594	0.563224	1
Gnptab	0.400523	0.563328	1
Lamb2	0.102138	0.563339	1
Arl1	0.506982	0.563362	1
Apba3	0.494407	0.563675	1
Tmc7	0.185474	0.563719	1
Rpp25l	0.597943	0.563749	1
Lamtor1	0.164642	0.564153	1
Slc30a9	0.14868	0.564593	1
Marchf7	0.238592	0.564784	1
Rbm8a2	0.607161	0.565217	1
Adgrl2	0.114059	0.565494	1
Gps2	0.13247	0.565513	1
Slc2a3	0.897016	0.565658	1
Ciao2b	0.387203	0.565754	1
Myrip	0.232528	0.565802	1
Srsf4	0.219868	0.565974	1
Tmem234	0.0965102	0.566296	1
D430042O09Rik	0.383663	0.566494	1
Pttg1ip	0.0653708	0.566691	1
Ppp1r8	0.487437	0.567232	1
Sgtb	0.462129	0.567594	1
Rassf9	0.39727	0.567669	1
Gm45864	0.517589	0.567747	1
Rnf113a2	0.97301	0.568113	1
Pank2	0.628833	0.568152	1
Minpp1	0.737172	0.568192	1
Nsmaf	0.324299	0.568258	1
Sp1	0.418464	0.568262	1
Ubl7	0.346064	0.568514	1
Dctn4	0.24151	0.569466	1
Scyl1	0.288137	0.569513	1
Elp5	0.349265	0.569709	1
Fcho2	0.0607391	0.569736	1
Acly	0.378659	0.569741	1
Gbp2	0.270612	0.570346	1
Coq5	0.378394	0.57044	1
Tnip1	0.560491	0.5711	1
Gm36199	0.402244	0.571108	1
Rtcb	0.232967	0.571178	1
Acbd5	0.213008	0.57125	1
Atp6v0a4	1.48659	0.571386	1
U2af2	0.0860591	0.571522	1
Papss1	0.155475	0.571847	1
Dhx36	0.191198	0.571985	1
Cfdp1	0.0445073	0.573004	1
Brix1	0.491821	0.573481	1
Itpr2	0.123098	0.57364	1
3110018I06Rik	0.226325	0.573703	1
Lrrk1	0.165121	0.573887	1
Copg1	0.109892	0.573925	1
Ccn3	0.544982	0.574016	1
Srsf1	0.20475	0.574116	1
Llgl1	0.138175	0.574196	1
Slc9a3r1	0.154794	0.5742	1
Crot	0.325053	0.574586	1
Fbxl14	0.418505	0.57462	1
Slitrk1	1.02046	0.575034	1
Numa1	0.143906	0.575184	1
Prdm5	0.576655	0.575277	1
Peli1	0.19547	0.575457	1
Ppil2	0.534788	0.575647	1
Rasl10a	1.36241	0.575732	1
Grik5	0.336904	0.575744	1
Gstt2	0.284916	0.57577	1
Src	0.549516	0.575895	1
Epha4	0.213103	0.575983	1
Fbxl3	0.153571	0.576429	1
Osbpl7	0.358565	0.576503	1
Pcyt2	0.173682	0.576516	1
5730480H06Rik	0.86644	0.576691	1
Ciart	0.372414	0.577027	1
Dnajc24	0.377119	0.577109	1
Ovol2	5.79292	0.577255	1
Cdv3	0.133421	0.577257	1
Mfhas1	0.146509	0.577358	1
Zbtb16	0.394746	0.577561	1
Ranbp3	0.213706	0.577655	1
Dmac2	0.364428	0.57775	1
Xrn2	0.182311	0.577913	1
Zdhhc6	0.755389	0.578056	1
Stk24	0.147236	0.578079	1
Plekha2	0.649457	0.57828	1
Ing1	0.224413	0.578564	1
Hey1	0.212673	0.578655	1
Man2a1	0.495514	0.578771	1
Paqr9	1.07748	0.578788	1
St3gal2	0.190842	0.579195	1
Ppp6r1	0.289195	0.579331	1
Tm9sf2	0.153875	0.580083	1
Haghl	0.277962	0.580529	1
Rbbp6	0.278105	0.5811	1
Sf3b2	0.0493669	0.581312	1
Psmd3	0.243778	0.581463	1
Pdcl	0.326704	0.581526	1
Trem2	0.368479	0.581621	1
Hrh3	0.896903	0.581623	1
Hgsnat	0.493342	0.581676	1
Panx2	0.56802	0.581825	1
Mrps36	0.402673	0.581934	1
Lbr	0.1022	0.582157	1
Riok1	0.579944	0.58288	1
Bsdc1	0.102556	0.583022	1
Mrps24	0.357838	0.583108	1
Rps6ka2	0.463177	0.583132	1
Pdk3	0.77307	0.58348	1
Fam120a	0.113925	0.583553	1
Lin7b	0.9816	0.583679	1
B3gat3	0.123588	0.583914	1
Plec	0.0356376	0.584217	1
Rai14	0.356747	0.584223	1
Srarp	0.0546751	0.58459	1
Letmd1	0.480879	0.584676	1
Mrpl48	0.230546	0.584714	1
Usp10	0.259239	0.584955	1
Fcho1	0.633091	0.585076	1
Vps9d1	0.294727	0.585269	1
Zfp281	0.175917	0.585296	1
Nap1l4	0.0880395	0.585946	1
Smarce1	0.403406	0.586145	1
Cuta	0.0824069	0.58631	1
Tmem191c	0.486224	0.586318	1
Tbce	0.650219	0.586367	1
Gm28268	0.300847	0.586827	1
Rmdn1	0.742438	0.586902	1
Mir124-2hg	0.856838	0.586997	1
Plekha3	0.305816	0.587338	1
Acacb	0.362777	0.587503	1
Calu	0.18959	0.587896	1
Caln1	0.522297	0.588636	1
Shc3	0.12742	0.588663	1
Cop1	0.397472	0.588769	1
Tbc1d17	0.189278	0.588981	1
Nono	0.155872	0.589031	1
Snapc3	0.277094	0.589085	1
Lyrm4	0.451639	0.589214	1
Fnta	0.386485	0.589235	1
Zfp180	0.720947	0.589477	1
Irf3	0.197101	0.589751	1
Tbcc	0.703052	0.58991	1
Ipcef1	0.591088	0.589931	1
Ldb2	0.644469	0.590127	1
Ppp4c	0.28797	0.590164	1
Notum	0.253239	0.590323	1
Slc30a3	2.53266	0.590557	1
Acox1	0.0819732	0.590615	1
Ttl	0.522104	0.590709	1
Clcn7	0.45681	0.591439	1
Vps8	0.420429	0.591503	1
Lama5	0.220854	0.591541	1
Sdf4	0.203773	0.591668	1
Rusc1	0.766252	0.591707	1
Sil1	0.367629	0.59177	1
Ubqln2	0.0662827	0.591978	1
Gripap1	0.129999	0.592041	1
Gm45425	0.300746	0.592055	1
Tomm34	0.191829	0.592289	1
Cdkn1c	0.921383	0.592293	1
Bscl2	0.367355	0.592584	1
Fbxo2	0.218115	0.593057	1
Ociad1	0.0637256	0.59319	1
Wbp1	0.535301	0.593203	1
Stx6	0.115731	0.593238	1
Cdk12	0.179723	0.593247	1
Ighm	1.41307	0.593586	1
Brd3	0.128582	0.593619	1
Ilf3	0.447833	0.593727	1
Wbp11	0.0927689	0.593991	1
Egr4	0.50375	0.594073	1
Manf	0.177904	0.594152	1
Rnf216	0.14252	0.594921	1
Ssr4	0.21611	0.595012	1
Ier3ip1	0.262073	0.595116	1
Rara	0.638368	0.595131	1
Vopp1	0.298441	0.595426	1
Wfdc1	0.042333	0.59555	1
Ttc33	0.152417	0.595559	1
Slc25a5	0.0691553	0.595561	1
Sbds	0.0676878	0.595644	1
Slc37a3	0.338502	0.59581	1
Msh2	0.654273	0.595835	1
Cdipt	0.126517	0.595956	1
Kat6b	0.275012	0.595958	1
Prdx3	0.433666	0.596161	1
Fip1l1	0.147562	0.596354	1
Nbeal1	0.26803	0.596387	1
Stradb	1.05976	0.596722	1
Tiprl	0.342979	0.596728	1
Map6d1	0.697923	0.597357	1
Ica1	0.138537	0.597371	1
Gpr160	0.46412	0.597419	1
Pantr1	0.472019	0.597734	1
Arhgap27	0.140155	0.59785	1
Gk	0.664757	0.598178	1
Tatdn2	0.650938	0.598252	1
Aamp	0.0589741	0.598258	1
Qrich1	0.100595	0.598337	1
Fuz	0.395617	0.598673	1
Ctla2a	0.0904885	0.59881	1
Armcx1	0.27918	0.598975	1
Bap1	0.19932	0.598976	1
Hcfc1r1	0.186382	0.599502	1
Gmnn	0.614628	0.599547	1
Tomm22	0.21458	0.59957	1
Hnrnpul1	0.0662849	0.599686	1
Lsg1	0.56574	0.599926	1
Rsl24d1	0.256396	0.599936	1
Bahd1	0.370165	0.599965	1
Fis1	0.0544488	0.600104	1
Gm31392	0.779926	0.600253	1
Fbxl20	0.47415	0.600276	1
Cpne1	0.781463	0.60052	1
Lin37	0.399233	0.600528	1
Mrps10	0.605268	0.600683	1
Snd1	0.173518	0.601081	1
Dnajb5	0.289195	0.601302	1
Lin7c	0.157248	0.60142	1
Slu7	0.39252	0.601781	1
AW209491	1.22517	0.601994	1
Ptprm	0.0408801	0.602007	1
Sp100	0.0867688	0.602203	1
Celsr1	1.22199	0.602463	1
Pygb	0.156579	0.602953	1
Mageh1	0.343599	0.602971	1
Slc46a3	0.1752	0.603087	1
Mesd	0.147039	0.603087	1
Tpd52l2	0.348403	0.603252	1
Vps72	0.163446	0.603297	1
Dmpk	0.741457	0.603357	1
Commd3	0.310331	0.603655	1
Stx8	0.202008	0.603659	1
Scamp4	0.7152	0.603855	1
Stum	0.318792	0.604041	1
Abhd2	0.065073	0.604562	1
Tmem176a	0.176212	0.604657	1
Ptar1	0.305803	0.604921	1
Mrps12	0.248847	0.605177	1
Phc2	0.0800786	0.605235	1
Nipsnap1	0.734154	0.605399	1
Gdi1	0.0471178	0.605628	1
Tmem259	0.248057	0.605706	1
Grk3	0.494819	0.605711	1
Atg3	0.120737	0.605762	1
Ncor2	0.078764	0.605785	1
Gm37245	0.999071	0.606234	1
Irf1	0.26447	0.606357	1
Clasrp	0.0913536	0.606594	1
Gm38394	0.166066	0.606604	1
Eml4	0.347617	0.60666	1
Tmem248	0.537753	0.606994	1
Rxrb	0.457953	0.607053	1
Ndufs6	0.134109	0.607094	1
Unc13b	0.271919	0.607123	1
Nhp2	0.374649	0.607154	1
Gm50446	1.41897	0.607169	1
Pou3f2	0.46925	0.607247	1
Tanc1	0.165069	0.607331	1
Fcrl1	0.84624	0.607496	1
Tafa1	1.42407	0.607767	1
Lrp5	0.196217	0.607796	1
Ap3d1	0.248397	0.60792	1
Azin1	0.188762	0.608035	1
Mark2	0.183323	0.608051	1
Cds1	1.50883	0.608234	1
Senp5	0.787535	0.608267	1
Mrpl15	0.234039	0.608364	1
Tm2d3	0.311996	0.608376	1
Pspc1	0.180202	0.608569	1
Erich6	0.405903	0.608639	1
Ngrn	0.526966	0.608668	1
Marchf5	0.323882	0.608802	1
Cdkn2d	0.245458	0.609015	1
Emc3	0.19264	0.609017	1
Ankrd40	0.0716893	0.609767	1
Ppp2r2d	0.261758	0.610069	1
Terf2ip	0.510749	0.610268	1
Plcxd2	0.66932	0.610277	1
Pmpca	0.355905	0.610685	1
Ep400	0.0532648	0.610773	1
Casc3	0.0982424	0.611202	1
Kank4	0.381398	0.611455	1
Dnmt1	0.224594	0.611545	1
Tagln2	0.0430009	0.611672	1
Cyb5r1	0.488557	0.611701	1
Erlin2	0.23772	0.611873	1
Sys1	0.123738	0.611898	1
Elf2	0.117616	0.611963	1
Ctdnep1	0.185059	0.612119	1
AI837181	0.249327	0.612173	1
Cndp2	0.337348	0.612238	1
Vps13c	0.649061	0.612988	1
Lactb	0.67037	0.613064	1
Mydgf	0.171815	0.61313	1
Pigq	0.193738	0.613212	1
Rassf1	0.242491	0.613574	1
Ciapin1	0.395694	0.613597	1
Jpt1	0.366289	0.613742	1
Ccni	0.0394969	0.614193	1
Ndufs3	0.148465	0.614391	1
Zfp407	0.147545	0.614739	1
Whrn	0.858224	0.614784	1
Men1	0.387492	0.614798	1
Shc1	0.577359	0.614962	1
Rgs6	0.634478	0.615148	1
Isyna1	0.184815	0.615432	1
Clec2l	0.98615	0.615672	1
Gm48281	0.389708	0.615741	1
Gm28625	0.491422	0.61588	1
Rccd1	1.02797	0.61603	1
Vps28	0.183183	0.616167	1
Kcnc4	1.48414	0.616449	1
Rab26	1.29327	0.616526	1
Mamld1	0.375675	0.61687	1
Dmp1	1.79323	0.616923	1
Cmtm4	0.480275	0.617066	1
Acta2	0.411453	0.617609	1
Mtmr7	0.459731	0.617644	1
Bicra	0.506497	0.617895	1
Rfx3	0.421921	0.617923	1
Sema6a	0.157752	0.617985	1
Cdh13	0.309238	0.618001	1
Ndufb2	0.416238	0.618191	1
Ube2e1	0.223517	0.618423	1
Csnk1d	0.0464949	0.618607	1
Tmem50b	0.260976	0.618703	1
Pkn3	0.180335	0.618735	1
Ebf1	0.0235774	0.618891	1
Tgfbr3	0.100376	0.618958	1
Prpf31	0.531721	0.619235	1
Pias1	0.18283	0.619643	1
Egr2	1.04973	0.619979	1
Aldob	0.929086	0.620289	1
Sun2	0.140151	0.620489	1
Ap1m1	0.302578	0.620876	1
Tmem8b	0.663838	0.621045	1
Ppp1r3f	0.360853	0.621298	1
Igfbp2	0.282596	0.621318	1
Fam13a	0.283793	0.621526	1
Pih1d1	0.337844	0.621744	1
Micos10	0.0803327	0.621955	1
Prxl2b	0.328782	0.62255	1
Dll4	0.0762039	0.622552	1
Vps37b	0.233065	0.622627	1
Sp2	0.246831	0.622684	1
Nup98	0.29853	0.622712	1
Gm47409	0.299369	0.622737	1
Fos	0.667589	0.622836	1
Nelfe	0.37424	0.622881	1
Cbx1	0.0674268	0.622989	1
Zfp592	0.311287	0.623217	1
Nop58	0.48959	0.623312	1
Sema6b	0.267224	0.623471	1
Lancl2	0.414478	0.623672	1
Cttn	0.363067	0.623725	1
Ndufs1	0.228101	0.623733	1
Ubap2	0.13624	0.623831	1
Ppp1r15b	0.157138	0.623904	1
Thrap3	0.064237	0.623951	1
Taz	0.299552	0.624028	1
Gm10874	1.00176	0.624172	1
Clic5	0.0618287	0.624438	1
Ing4	0.176586	0.624552	1
Psmd12	0.171952	0.624558	1
Raly	0.112775	0.624747	1
Cops8	0.260793	0.625007	1
Gm47568	0.758943	0.62519	1
Arhgap39	0.202152	0.625261	1
Tspoap1	0.512101	0.625836	1
Mapk7	0.529245	0.625878	1
Usp18	0.288877	0.626254	1
Lzts2	0.139395	0.626396	1
Ptcd1	0.463029	0.626759	1
Myct1	0.358405	0.62687	1
Dis3l2	0.16797	0.627485	1
Mapk8	0.320883	0.627734	1
Vwa8	0.261275	0.627754	1
Tm9sf4	0.244767	0.628103	1
Eif4a1	0.0867876	0.628154	1
Msi1	0.442653	0.628245	1
Etv3	0.290332	0.62836	1
Kdm2b	0.930777	0.62846	1
Stoml2	0.356927	0.628658	1
Olfr1186	0.266982	0.628697	1
Brms1l	0.188402	0.629171	1
Lfng	0.125314	0.629314	1
Eif1ax	0.185898	0.629339	1
Slc25a25	0.433442	0.629448	1
Tuba8	0.819346	0.629448	1
Eef2k	0.289007	0.629628	1
Mapk1ip1l	0.336885	0.62963	1
Fbxo21	0.515428	0.629814	1
Opa1	0.299924	0.629918	1
Ide	0.259374	0.629954	1
Gm44893	0.998856	0.630092	1
Kdm1a	0.474554	0.630326	1
Med13	0.181679	0.630381	1
Slc22a8	0.0289495	0.630519	1
Gtf2h5	0.0903785	0.630818	1
Clpp	0.248858	0.631087	1
Nlgn2	0.192431	0.631243	1
Fam122a	0.451278	0.631799	1
Rps6kc1	0.490493	0.632092	1
U2af1	0.268607	0.63229	1
Zc3h18	0.161595	0.63234	1
Lurap1	0.434038	0.632445	1
Fzd4	0.358471	0.632781	1
Efs	0.540189	0.632797	1
Fzr1	0.40971	0.632807	1
Srp72	0.414162	0.633443	1
Zfp160	0.363118	0.633615	1
Zfp358	0.22536	0.633694	1
Smarcal1	0.304341	0.633811	1
Alkbh3	0.674638	0.633897	1
Fam193b	0.108599	0.633956	1
Card10	0.301137	0.63399	1
Snapc1	0.268343	0.634232	1
Card19	0.262301	0.634267	1
Med8	0.272508	0.634801	1
Chmp1a	0.237077	0.634805	1
Gm35040	1.20643	0.634975	1
Zfp945	1.52866	0.635469	1
Atxn2l	0.0920831	0.635529	1
Dicer1	0.389207	0.635667	1
Tada2a	0.382587	0.635749	1
Gga1	0.175726	0.636338	1
Dtnbp1	0.200393	0.636473	1
Ppm1d	0.295462	0.636507	1
Mief1	0.623288	0.636555	1
Gba	0.352455	0.636666	1
Slc23a2	0.185348	0.636771	1
Ndufa1	0.0830919	0.636775	1
Polr3c	0.384476	0.636815	1
Tysnd1	0.521476	0.63699	1
Wbp1l	0.179767	0.637043	1
Vps33a	0.36859	0.637125	1
Jak2	0.369372	0.637206	1
Serf1	0.865319	0.637397	1
Bzw1	0.16485	0.637415	1
Gm13855	0.0424865	0.637425	1
Gng5	0.0463012	0.637456	1
Slc25a3	0.0790451	0.637518	1
Rapgef3	0.239806	0.637643	1
Ggps1	0.178994	0.637697	1
Rnf145	0.497219	0.638192	1
Tkt	0.0789888	0.638213	1
Stat5b	0.214005	0.638259	1
Gnaz	0.434454	0.638277	1
Syndig1	0.801837	0.638486	1
Cnep1r1	0.257749	0.638599	1
Dnm2	0.0384972	0.638617	1
Thsd1	0.177664	0.638631	1
Rela	0.0850164	0.638657	1
Arhgap18	0.211846	0.638734	1
Psmb7	0.13559	0.638945	1
Lyl1	0.379142	0.638979	1
Rnf26	0.34612	0.639154	1
Wipi2	0.269636	0.639166	1
Dap3	0.276362	0.639335	1
Ptprk	0.163062	0.639383	1
Osbpl10	0.324341	0.639546	1
Zfyve19	0.562625	0.639556	1
Ift27	0.329769	0.639812	1
Tmem240	0.700846	0.63986	1
Xpc	0.31556	0.639973	1
Gm10010	1.60945	0.64028	1
Dcaf5	0.154642	0.640654	1
Gm29175	1.6579	0.640668	1
Lonp1	0.351086	0.640975	1
Surf1	0.378735	0.641237	1
Psmd1	0.189541	0.641413	1
Cabin1	0.299949	0.641688	1
Sipa1	0.0999286	0.641694	1
Mafb	0.472001	0.641733	1
Cpt1a	0.0868192	0.641899	1
Zdhhc1	0.172922	0.641951	1
Eif1ad	0.515884	0.642	1
Olfr328	0.303578	0.642106	1
Abcd1	0.488388	0.642194	1
Eif2ak1	0.564613	0.642257	1
Nos3	0.0876661	0.642383	1
Cmpk2	0.784723	0.642397	1
Rorb	0.885557	0.642608	1
Adprh	0.321194	0.643037	1
Pcdh19	0.438925	0.643194	1
Dync1li2	0.0804609	0.643396	1
Gm38025	0.172607	0.643711	1
Olfr224	0.389466	0.643823	1
Hr	1.08606	0.643861	1
Atxn10	0.0969541	0.643888	1
Fastk	0.28981	0.644028	1
Rabif	0.327323	0.644048	1
Cct6a	0.12298	0.644224	1
Cep120	0.23198	0.644523	1
Tmem223	0.380368	0.644615	1
Atp6v1h	0.21783	0.644711	1
Gm21897	0.0914105	0.644988	1
Stt3b	0.649892	0.645044	1
Blmh	0.265369	0.645461	1
Atp5o	0.0960964	0.645679	1
Mrps17	0.514359	0.645891	1
Fbxl2	0.639157	0.645993	1
Lima1	0.0858411	0.646064	1
Paxbp1	0.28067	0.646208	1
Metap2	0.0513606	0.646244	1
9930111J21Rik1	0.288095	0.646566	1
Smim7	0.181436	0.646622	1
Snu13	0.139504	0.64666	1
Bbip1	0.370326	0.646962	1
Hid1	0.560368	0.647082	1
Mcrs1	0.327835	0.647092	1
Kif15	0.826143	0.647134	1
Gm47561	0.458688	0.647142	1
Gfpt1	0.263997	0.64727	1
Atad2b	0.357901	0.647278	1
Mbd6	0.135507	0.647312	1
Top3b	0.282882	0.64734	1
Apela	0.941624	0.64738	1
Tmed4	0.11901	0.647611	1
Dffb	0.732063	0.648055	1
Grrp1	0.0589931	0.648165	1
Mfng	0.211607	0.648352	1
Eif4e2	0.354854	0.648358	1
Dohh	0.36999	0.64909	1
Txndc16	0.308056	0.64912	1
Qsox1	0.205448	0.6492	1
Ebag9	0.536484	0.649304	1
Dstyk	0.46299	0.649326	1
Pnpt1	1.03958	0.649362	1
Ppox	0.440389	0.649392	1
Med19	0.291288	0.649396	1
Glb1	0.393732	0.64947	1
Cox10	0.490254	0.649596	1
Stat2	0.0529034	0.649949	1
Yju2	0.437229	0.650003	1
Ptdss2	0.355734	0.650027	1
Tbx1	0.227583	0.650085	1
Snn	0.21414	0.650137	1
Speg	0.403562	0.650143	1
Slc36a1	0.311468	0.650145	1
Psen2	0.528824	0.650169	1
Nol6	0.429224	0.650227	1
Gars	0.17628	0.650418	1
Prdm2	0.149542	0.650502	1
Slc12a6	0.361304	0.650954	1
Hcfc1	0.325349	0.650989	1
Fbxo7	0.212144	0.651081	1
Dagla	0.345104	0.651279	1
Dhrs1	0.217007	0.651327	1
Samm50	0.601967	0.651357	1
Med23	0.469333	0.651427	1
Fam20a	0.294125	0.651437	1
Gramd4	0.646001	0.651546	1
Arhgef10l	0.54216	0.651636	1
Cmtm6	0.135734	0.651708	1
Mtres1	0.569589	0.651712	1
Smchd1	0.211876	0.65172	1
Zfp874b	0.815816	0.65184	1
Ier3	0.0766682	0.65185	1
Xab2	0.218873	0.651961	1
Zmynd19	0.472856	0.652079	1
Surf4	0.79103	0.652149	1
Dctn2	0.0553902	0.652386	1
Vmn1r173	0.383797	0.652474	1
Layn	0.0424673	0.652703	1
Atraid	0.252387	0.652942	1
Zbtb39	0.77391	0.652978	1
Tirap	1.1588	0.653022	1
Morn1	1.0536	0.653046	1
Fdx2	0.363137	0.653116	1
Ankrd13b	0.457962	0.65312	1
Zc3h11a	0.0500207	0.653277	1
Vps53	0.219507	0.653407	1
Etfdh	0.232786	0.653475	1
Med29	0.290016	0.653718	1
Sh3bp5l	0.298168	0.653917	1
Clk3	0.176467	0.653977	1
Krba1	0.526427	0.6541	1
Zscan21	0.631541	0.65422	1
Creb1	0.179493	0.654499	1
Tada1	0.280463	0.654698	1
Mindy4	0.426268	0.654704	1
Man2c1	0.462911	0.654722	1
Spata6	0.446837	0.654795	1
Scaf11	0.11101	0.654811	1
Rab1a	0.0264899	0.654837	1
Gm42742	0.556734	0.655046	1
A830036E02Rik	0.432811	0.65507	1
Mark3	0.166864	0.655156	1
Fam53b	0.282583	0.65522	1
Wdr26	0.164901	0.655731	1
Apex2	0.546051	0.655733	1
Ldlr	0.532222	0.655739	1
Ints9	0.436052	0.656358	1
Eepd1	0.813855	0.656493	1
Ddx19a	0.534621	0.656497	1
Per3	0.194658	0.656503	1
Trank1	0.717316	0.656664	1
Parp4	0.371999	0.656684	1
Kpna2	0.430934	0.656714	1
Celsr2	0.546225	0.656861	1
Foxo1	0.0646491	0.656867	1
Mrps18a	0.16237	0.656998	1
Jtb	0.338127	0.657142	1
Ppp1r18	0.303066	0.657183	1
Ccdc149	0.823253	0.657249	1
Pyroxd1	1.15937	0.657474	1
Ppm1b	0.173789	0.657501	1
Faah	0.716634	0.657597	1
Bckdha	0.424156	0.65766	1
Srrt	0.192683	0.65767	1
Pot1a	0.313696	0.657971	1
Lmbr1l	0.240789	0.658253	1
1110059G10Rik	0.436116	0.658277	1
Tbpl1	0.407111	0.658412	1
Pbx4	1.53264	0.658654	1
Bcl7b	0.118139	0.658881	1
Ing2	0.451337	0.659093	1
Atp8b2	0.407948	0.659155	1
Chmp7	0.595125	0.659224	1
Xpo1	0.298143	0.659361	1
Trrap	0.0843834	0.659526	1
Fndc4	0.269121	0.659756	1
Fbxo9	0.246917	0.65981	1
Ppm1f	0.203955	0.659864	1
Scaf8	0.0626325	0.659911	1
Nfatc1	0.27906	0.660098	1
Wdr66	0.0757395	0.660106	1
Paip2b	0.283816	0.660161	1
Crcp	0.348352	0.660219	1
Cyth3	0.0575479	0.660235	1
Slc16a9	0.672166	0.660634	1
Ppp2r5d	0.269834	0.66065	1
B3galnt1	0.763748	0.660652	1
Vps52	0.258633	0.660915	1
Etv6	0.158353	0.661144	1
Spast	0.407924	0.661199	1
Usp6nl	0.14171	0.661457	1
Tlcd4	0.815249	0.661461	1
Coq2	0.27557	0.661489	1
Tdrp	0.0546342	0.661588	1
Ly6c2	0.0502008	0.661735	1
Slc25a24	0.834578	0.661871	1
8030462N17Rik	0.275321	0.661925	1
Anp32e	0.0737384	0.66208	1
Ap1g1	0.169542	0.662086	1
Tbc1d19	0.317019	0.662236	1
Nelfa	0.201924	0.662672	1
Gm48596	0.658065	0.662817	1
Slc33a1	1.03929	0.663009	1
Arfip2	0.21814	0.663104	1
Tent4b	0.340566	0.663223	1
Mphosph9	0.666356	0.663251	1
Ddx39b	0.0409799	0.663273	1
Ube3b	0.352398	0.663524	1
Pcmtd2	0.2303	0.664018	1
Pcf11	0.163204	0.664467	1
Eif4g1	0.0315817	0.664663	1
Cgnl1	0.0180161	0.664885	1
Atl1	0.682452	0.665037	1
Msl2	0.23411	0.665106	1
AW549877	0.367719	0.665128	1
Btbd17	0.550943	0.665174	1
Helz2	0.228995	0.665188	1
Cygb	0.333489	0.66535	1
Atp5c1	0.0893088	0.665425	1
Arl13b	0.364768	0.665433	1
Dnase2a	0.418956	0.665819	1
Bcl2l12	0.400004	0.665827	1
Rfx1	0.408173	0.665848	1
Ndufs7	0.0654528	0.665971	1
Nfkbib	0.617372	0.666202	1
Washc4	0.39573	0.666246	1
Apc2	0.40821	0.66626	1
Gm26532	0.200176	0.666321	1
Dnajc14	0.294415	0.666438	1
Tmed2	0.0885985	0.666469	1
Creg2	0.900471	0.666829	1
Slc25a44	0.724544	0.667112	1
Naxd	0.161499	0.66714	1
Spred3	0.589601	0.66729	1
Gtpbp2	0.26134	0.667675	1
Uvrag	0.132363	0.667764	1
Rnmt	0.297237	0.667857	1
Bace1	0.468753	0.667859	1
Smox	0.130876	0.667905	1
Ube2j1	0.130964	0.668146	1
Fnip2	0.393749	0.668227	1
Anapc1	0.286609	0.668254	1
Ajm1	0.402108	0.668416	1
Gm10053	0.0830401	0.668444	1
9630028I04Rik	1.5429	0.668543	1
Plscr3	0.179606	0.668768	1
Lrrc8a	0.0633646	0.668965	1
Focad	0.502507	0.669062	1
G6pc3	0.430333	0.669192	1
Clk1	0.0479469	0.669386	1
Dkkl1	3.00372	0.669583	1
Coq9	0.352686	0.669603	1
Armc1	0.245777	0.66982	1
Psen1	0.243887	0.669895	1
Wdr47	0.189548	0.669907	1
Ankra2	0.386042	0.670051	1
Inafm1	0.374324	0.670489	1
Acer2	0.080882	0.670625	1
Nlrp4c	0.78324	0.670706	1
Akt1s1	0.287372	0.670736	1
Snrpd1	0.243943	0.670793	1
Mansc1	0.465541	0.670903	1
Gm42372	0.464657	0.671024	1
Tmem63b	0.124058	0.671026	1
Fam129b	0.170876	0.671148	1
Nploc4	0.333399	0.671442	1
Gm47712	0.244357	0.671485	1
Ccm2	0.130285	0.671534	1
Gm31369	0.441193	0.671653	1
Kat8	0.320195	0.671688	1
Nme2	0.0186784	0.67186	1
Elovl5	0.110998	0.671874	1
Gapvd1	0.262952	0.672106	1
2610507B11Rik	0.079271	0.672388	1
Hdac11	0.152756	0.672475	1
Pelo	0.24093	0.6725	1
Mfn2	0.0986492	0.672938	1
Usp47	0.296317	0.673011	1
Aqp11	0.111936	0.673021	1
Gm38843	0.155433	0.673411	1
Kif2a	0.078162	0.673578	1
Gramd1a	0.232476	0.673588	1
Slc30a4	1.5209	0.673598	1
Scrn1	0.155717	0.673686	1
Ccdc91	0.115046	0.673724	1
Bcap29	0.174269	0.673783	1
Myl4	2.07032	0.673988	1
Brd2	0.06767	0.674068	1
Tomm5	0.443149	0.67437	1
Hnrnph2	0.127174	0.674413	1
Tubb2b	0.187296	0.674446	1
Adsl	0.494879	0.674484	1
Taf1b	0.423949	0.674633	1
Fbxo31	0.274323	0.674702	1
Piezo1	0.185331	0.674708	1
Vkorc1l1	0.326149	0.674724	1
Teddm2	0.650024	0.674789	1
Hs2st1	0.346758	0.674921	1
Mrpl17	0.158086	0.67509	1
Uqcrb	0.156543	0.675283	1
Hbp1	0.370798	0.675362	1
Zfp821	0.673146	0.675637	1
Zbtb24	0.794467	0.67567	1
A430033K04Rik	1.12286	0.675956	1
Ptrhd1	0.824005	0.675958	1
Smarcc1	0.156593	0.675979	1
Fes	0.2764	0.676107	1
Ercc1	0.342	0.676184	1
Pias2	0.18064	0.676426	1
Fam216a	0.373267	0.676778	1
Memo1	0.801061	0.676821	1
Dbnl	0.241183	0.677033	1
Cmtr1	0.39242	0.677065	1
Slc9a3r2	0.0328156	0.677597	1
Pias3	0.310885	0.678173	1
Mvk	0.439993	0.678548	1
Bcl9	0.228854	0.67855	1
Lsm14b	0.225065	0.678674	1
Psmb5	0.15492	0.678917	1
Nfyb	0.253196	0.679249	1
Ntan1	0.0711074	0.679357	1
Ttc9c	0.382691	0.679367	1
Zfp36l2	0.0640763	0.679446	1
Ddi2	0.147708	0.679536	1
Gm45322	0.0975769	0.679766	1
Adam11	0.554645	0.679895	1
Ndufv2	0.0930564	0.680048	1
Trappc8	0.462896	0.680215	1
Gm27000	0.138374	0.680341	1
Tbl1xr1	0.240273	0.680811	1
Gm42031	0.0973546	0.680827	1
Slc17a5	0.792138	0.680915	1
Gm14418	0.72968	0.6812	1
Actl6b	0.751995	0.681276	1
Rnf214	0.119737	0.681382	1
Gal3st3	0.95153	0.681382	1
Zfp575	0.887451	0.681784	1
Trim56	0.339007	0.681825	1
Gm11729	1.19279	0.681867	1
Scarf1	0.234503	0.681984	1
Cep19	0.230577	0.681992	1
Ilvbl	0.92952	0.682031	1
Pef1	0.385974	0.682159	1
Hnrnpr	0.0680401	0.682174	1
Mafk	0.40877	0.682276	1
Cnot6l	0.103642	0.682643	1
Mapk11	1.31644	0.682849	1
Gipc3	0.16811	0.682876	1
Epdr1	0.177885	0.682888	1
Tm9sf1	0.424055	0.682974	1
Nedd9	0.261575	0.683068	1
Cln8	0.430895	0.683078	1
Pdgfa	0.477246	0.683235	1
Gpd1	0.568777	0.683254	1
Cetn3	0.143145	0.683291	1
Crnkl1	0.426388	0.68337	1
Farsb	0.451099	0.683427	1
1700016K19Rik	1.87513	0.683581	1
Gbp7	0.230611	0.683687	1
Man1a	0.398418	0.683989	1
Fer	0.0471	0.684008	1
Ankrd27	0.263496	0.684077	1
Stap2	0.211634	0.684294	1
Kcnj4	0.745652	0.684359	1
Plin3	0.233188	0.684443	1
Cdh6	0.583572	0.684455	1
Prkag2	0.437966	0.684472	1
Zfp746	0.413757	0.684529	1
Tmem115	0.226335	0.684619	1
Tle3	0.096883	0.68466	1
Trappc12	0.149417	0.684741	1
Sin3b	0.238349	0.684764	1
Kdsr	0.291432	0.684774	1
Nelfb	0.219497	0.684844	1
Alg5	0.566268	0.685019	1
Ifit3	0.710037	0.685099	1
Plekhh3	0.711108	0.685122	1
Supt7l	0.586324	0.685146	1
Mapk12	0.675027	0.685449	1
C2cd2l	0.111873	0.685527	1
Mrpl12	0.324081	0.68561	1
Synj2	0.839016	0.685655	1
Gfra4	0.646769	0.685975	1
Bcat2	0.687428	0.685981	1
Bri3	0.145471	0.686138	1
Ubac1	0.191609	0.686193	1
Dcaf17	0.648756	0.686273	1
Rubcn	0.206576	0.686306	1
Lztfl1	0.420483	0.686333	1
Mrpl46	0.357114	0.686431	1
Tlnrd1	0.107893	0.686472	1
Doc2a	1.07908	0.68682	1
Anxa7	0.476621	0.686959	1
Tesk1	0.410074	0.686971	1
Ykt6	0.203488	0.687024	1
Gm13598	0.287839	0.687127	1
Usp4	0.160744	0.687241	1
Gcnt2	0.283196	0.687376	1
Dnajb9	0.189983	0.687391	1
Zfp637	0.282494	0.687403	1
Brf2	0.582	0.687434	1
Papolg	0.270596	0.687851	1
Pwwp3a	0.170369	0.688025	1
Esrrg	1.75992	0.688118	1
Slc35f4	1.41619	0.688156	1
Rit1	0.424974	0.68824	1
Mrpl44	0.54831	0.688283	1
Ythdf1	0.37611	0.688398	1
Slc39a3	0.431421	0.688464	1
Cdkn1b	0.0632274	0.688562	1
R3hcc1	0.525324	0.688574	1
Snx5	0.26302	0.688589	1
Wdr82	0.202711	0.688591	1
Ugdh	0.559282	0.688679	1
Mfn1	0.106886	0.688712	1
Rraga	0.233089	0.688953	1
Inpp5a	0.184092	0.68906	1
Prcc	0.310963	0.689119	1
Hspbp1	0.484914	0.6894	1
Snx13	0.434822	0.689531	1
Srsf7	0.141589	0.689601	1
Rufy1	0.244758	0.68964	1
Ntn5	0.726843	0.68996	1
Mtx2	0.813048	0.690044	1
Ric1	0.489805	0.69013	1
Map2k2	0.0721612	0.690138	1
Btbd6	0.745014	0.690183	1
Pard6a	0.543307	0.690239	1
St3gal4	0.253343	0.690587	1
Tmem214	0.0972496	0.690642	1
Rps6ka1	0.239294	0.690915	1
Cmtm3	0.71549	0.691233	1
Gps1	0.19607	0.69126	1
Tsta3	0.769102	0.691336	1
Ddx21	0.249587	0.69166	1
Kmt5c	0.401272	0.691812	1
Keap1	0.373449	0.69182	1
Nop56	0.301477	0.691943	1
Stard3nl	0.126511	0.691978	1
Sgsm2	0.378814	0.69199	1
Arhgef17	0.16442	0.691997	1
Eif2s2	0.0767965	0.692003	1
Acadm	0.27448	0.692142	1
Opa3	0.289268	0.692194	1
Fezf2	1.43592	0.69258	1
Eif2b3	0.363907	0.69266	1
Btbd10	0.502339	0.692742	1
Scfd1	0.535792	0.692957	1
Upf1	0.360184	0.693005	1
Crtc2	0.390851	0.693056	1
Alas1	0.0179193	0.693062	1
Vil1	0.380188	0.693078	1
Col4a1	0.165112	0.693101	1
Hs3st4	0.659469	0.693105	1
Polr2c	0.328033	0.693144	1
Ggact	0.17095	0.693185	1
Actr10	0.273027	0.693588	1
BC029722	0.0902974	0.693594	1
Pik3r4	0.323663	0.693596	1
Atad1	0.282329	0.693654	1
Ccdc25	0.177366	0.693785	1
Mrpl43	0.200147	0.693818	1
Ccdc157	0.460542	0.694003	1
Ipo9	0.283877	0.694422	1
Chmp6	0.183313	0.694858	1
Eif2ak3	0.576343	0.694938	1
Pisd	0.321522	0.694938	1
Taf12	0.266118	0.695256	1
Tmem87a	0.350587	0.69538	1
Cnot8	0.266563	0.695407	1
Gm49539	0.661611	0.695439	1
Zfp157	0.634109	0.695573	1
Supt16	0.124042	0.695777	1
H2-Q4	0.212805	0.695795	1
Slc31a1	0.164738	0.695898	1
Ankrd34a	0.875598	0.695912	1
Ube2j2	0.219358	0.696021	1
Hagh	0.160779	0.696194	1
Fndc3b	0.182648	0.696262	1
Cog1	0.156569	0.696386	1
Mrpl49	0.252031	0.696509	1
Gpr65	0.471356	0.696807	1
Strip1	0.193894	0.69696	1
Acot13	0.194607	0.696995	1
Dclre1a	0.269532	0.697046	1
Ppargc1a	0.315558	0.69705	1
Lzts1	0.125328	0.697141	1
Pigyl	0.286313	0.697715	1
Mib1	0.11878	0.697888	1
Clptm1l	0.220496	0.697964	1
Ptbp1	0.0261169	0.69811	1
AU021092	0.0146348	0.698139	1
Siah1a	0.319735	0.69817	1
Dpp9	0.380741	0.698195	1
Cep95	0.773464	0.698248	1
Nfib	0.0827241	0.69838	1
Babam1	0.0895255	0.698648	1
Rbm17	0.086487	0.698777	1
Washc2	0.127361	0.699241	1
Pgs1	0.206259	0.699245	1
Trappc10	0.236807	0.699449	1
Cuedc1	0.104784	0.699525	1
Fam98b	0.283153	0.699597	1
A530084C06Rik	0.417956	0.699663	1
Ciao1	0.424157	0.699731	1
Arhgdib	0.270156	0.699779	1
Anks3	0.41082	0.699919	1
Ypel5	0.141243	0.699944	1
Skp2	0.523609	0.70004	1
Ctbp2	0.200144	0.700106	1
Ptcd2	0.335215	0.700113	1
Tnip2	0.288107	0.700146	1
Cdc123	0.214628	0.700201	1
Gramd3	0.372856	0.700785	1
Drosha	0.108433	0.700917	1
Kri1	0.3799	0.701009	1
Vps16	0.316091	0.701024	1
Abcc8	0.83654	0.701135	1
Ttc1	0.0949871	0.701174	1
Ypel1	0.684339	0.701339	1
Tmem167b	0.23446	0.70137	1
C2cd2	0.457151	0.70155	1
Tmem222	0.464298	0.701603	1
Med27	0.249532	0.701713	1
Trim41	0.343417	0.701773	1
Slc45a1	0.932948	0.701834	1
Armc8	0.151268	0.701956	1
Mrps15	0.124332	0.701995	1
Fmr1	0.170257	0.702264	1
Ap3m1	0.447828	0.70228	1
Tmem225	1.50483	0.702323	1
Gm14325	1.25943	0.702406	1
Ccser2	0.0856214	0.702553	1
Stx18	0.365719	0.7026	1
Nomo1	0.138786	0.702635	1
Ppp2r3d	0.378107	0.702813	1
Timm10	0.471315	0.70287	1
Dact2	1.58304	0.702889	1
St6galnac5	0.2995	0.703011	1
Epc1	0.164689	0.703417	1
S100pbp	0.355846	0.703477	1
Gpr4	0.0654809	0.703483	1
Ptpn12	0.165889	0.703752	1
Ppp2r5b	0.129854	0.703921	1
Aimp2	0.479157	0.703998	1
Bcl9l	0.310909	0.7042	1
Asl	0.525743	0.70425	1
Timm29	0.391369	0.704322	1
Dlg3	0.470005	0.704388	1
Eml2	0.126177	0.704394	1
Zfp37	0.820527	0.704467	1
Hadh	0.0593505	0.704535	1
Mfap1b	0.0749393	0.704657	1
Xaf1	0.093804	0.704708	1
Mpp2	0.239086	0.704737	1
Tmed8	0.746932	0.704933	1
Fam220a	0.595004	0.70494	1
Castor2	0.309891	0.705039	1
Naa10	0.194709	0.705196	1
Tmem14a	0.622233	0.705297	1
Tbrg1	0.091528	0.705512	1
Mpped2	0.31149	0.705556	1
Gatad1	0.132721	0.70563	1
Mpp3	0.493453	0.705636	1
Ankrd26	0.750149	0.705835	1
Sqle	0.802799	0.705948	1
Cdc40	0.140236	0.705952	1
Plpbp	0.101326	0.705963	1
Btaf1	0.314352	0.706103	1
Aldh16a1	0.758075	0.706105	1
Bdnf	0.940751	0.706149	1
Elmod3	0.488023	0.706165	1
Fbxo4	0.919414	0.706281	1
Rala	0.141988	0.70636	1
Rnf114	0.148205	0.70662	1
Cep131	0.92118	0.706709	1
Ppt2	0.282932	0.706908	1
Lars2	0.433733	0.707046	1
Ssu72	0.094386	0.70715	1
Tceal3	0.038827	0.70734	1
Elp3	0.254164	0.707406	1
Tnks2	0.158626	0.707427	1
Inpp1	0.204317	0.707506	1
Rabgef1	0.30682	0.707528	1
Grm2	1.69602	0.707615	1
Wdr83	0.492015	0.707706	1
Coq10b	0.482451	0.707793	1
Agmo	0.507776	0.707851	1
Cdkl4	2.6263	0.708066	1
Cacng7	0.174119	0.708075	1
Grin2c	0.478358	0.708093	1
Crlf3	0.271863	0.708286	1
Pithd1	0.249634	0.708431	1
Iigp1	0.279465	0.708466	1
Zfp24	0.326429	0.708495	1
Slc25a11	0.188541	0.708592	1
Lrrc59	0.352564	0.708663	1
Tcea1	0.0599907	0.708778	1
Bms1	0.247922	0.70881	1
Tmem135	0.227099	0.708816	1
Rsf1	0.185899	0.708824	1
Cbll1	0.430826	0.708952	1
Taf1	0.18065	0.709019	1
Mta2	0.232802	0.709048	1
Fabp3	0.699284	0.709157	1
Dffa	0.540077	0.709168	1
LTO1	0.31709	0.709288	1
Zmym2	0.088919	0.709375	1
Pgp	0.168256	0.709543	1
Kif26a	0.232286	0.709712	1
Clcn4	0.335215	0.70983	1
Nanos1	0.756852	0.710011	1
Fam204a	0.44322	0.71023	1
Triobp	0.095057	0.710239	1
Nit2	0.738828	0.710311	1
Surf2	0.231734	0.710332	1
Fbxl12	0.635629	0.710369	1
Tnpo3	0.139119	0.710688	1
Uqcc3	0.306552	0.710786	1
Uvssa	0.624341	0.710885	1
Sec24b	0.0491827	0.711028	1
Ninj1	0.381785	0.711211	1
Man2b2	0.212293	0.711223	1
Mlec	0.108387	0.71126	1
Lratd1	0.222519	0.711331	1
Armc9	0.365049	0.711399	1
Mcur1	0.411912	0.71149	1
Cmss1	0.383944	0.711505	1
Rnf123	0.15642	0.711517	1
Mrpl40	0.234277	0.711662	1
Gstm5	0.131789	0.711677	1
Ccdc97	0.269799	0.711725	1
Urm1	0.096471	0.711866	1
Eri3	0.146612	0.712154	1
Get4	0.310721	0.71238	1
Nenf	0.126852	0.712658	1
E2f1	2.22724	0.712774	1
Def8	0.365224	0.712822	1
Idh3g	0.155944	0.71299	1
2410004B18Rik	0.462179	0.713264	1
Gsr	0.254975	0.713272	1
Arfgef1	0.15277	0.713473	1
Cmc2	0.575724	0.714065	1
Bhlhe40	0.0548087	0.714237	1
Ints8	0.295667	0.714239	1
Klhdc2	0.248601	0.714254	1
Tmem25	0.751525	0.714457	1
Sdhb	0.0700208	0.714715	1
Haus2	0.783071	0.714781	1
Rgs19	0.661939	0.714793	1
Adamts16	0.182209	0.714955	1
Snx32	0.32679	0.715217	1
Clk2	0.264012	0.715367	1
Mettl9	0.344147	0.715371	1
Asb1	0.700905	0.71546	1
C1galt1	0.710358	0.715591	1
Zyx	0.0863097	0.715664	1
Mdp1	0.320044	0.715809	1
Htatip2	0.630971	0.71583	1
Nyap1	0.715622	0.715957	1
Snx21	0.33532	0.716067	1
Map1s	0.237773	0.71609	1
Stn1	0.763066	0.716252	1
Gabre	0.834215	0.716264	1
Mepce	0.342485	0.716281	1
Ess2	0.375954	0.716399	1
Ncaph2	0.138945	0.716432	1
Tmem63c	1.64125	0.716624	1
AW554918	0.1332	0.716659	1
Chpf2	0.302946	0.716663	1
Fat4	0.307046	0.716782	1
0610030E20Rik	0.542386	0.716805	1
Lpin2	0.21381	0.716856	1
Eftud2	0.0852708	0.71689	1
Mdm4	0.161727	0.717029	1
Raph1	0.268515	0.717218	1
Pcx	0.132399	0.717243	1
Ylpm1	0.0553355	0.717295	1
Paxip1	0.286782	0.717393	1
Cyb561	0.349348	0.717551	1
Abcb8	0.476012	0.717692	1
Chmp1b	0.1419	0.717717	1
Gm43782	0.240575	0.718006	1
Tbc1d2	0.664005	0.71857	1
Zzef1	0.20811	0.718678	1
Phf23	0.155505	0.718726	1
Fam160a2	0.514295	0.718878	1
Mov10	0.413758	0.718996	1
Arhgef18	0.219694	0.719082	1
Polr2i	0.26252	0.719128	1
Med9	0.175784	0.719128	1
Ip6k2	0.235167	0.719142	1
Map2k3	0.377348	0.7192	1
Zfp275	0.496933	0.719475	1
Fbxo42	0.52698	0.71959	1
Ift81	0.594478	0.719802	1
Cct7	0.0836841	0.719839	1
Sirt3	0.627468	0.720033	1
Unc45b	0.361133	0.720174	1
Tes	0.831038	0.720179	1
Commd10	0.120158	0.720308	1
Hes1	0.245477	0.72031	1
Ccdc180	0.255956	0.720458	1
Tubg2	0.98481	0.720899	1
Map3k3	0.0562694	0.721566	1
Ube2n	0.0704589	0.721689	1
Aldh1l1	0.207691	0.721762	1
Cr1l	0.0766748	0.72183	1
Rcor3	0.288164	0.722039	1
Yif1b	0.218457	0.722114	1
Zfp397	0.328522	0.722137	1
Cpsf7	0.090917	0.722257	1
Slbp	0.436554	0.722276	1
Meak7	1.67718	0.722341	1
Vstm2a	0.365728	0.722393	1
Gas2l1	0.296671	0.722493	1
Fmn1	1.56552	0.722497	1
Lonp2	0.152833	0.722499	1
Pdzd4	0.581311	0.72251	1
Grk5	0.151008	0.722622	1
Zbtb34	0.432192	0.722697	1
Hs3st1	0.0545726	0.722916	1
Slc22a5	0.595033	0.72292	1
Aff1	0.101057	0.723022	1
Prpf3	0.418576	0.723091	1
Ccn2	0.386892	0.723239	1
Mapre1	0.0273053	0.723245	1
Atp6ap2	0.0979797	0.723302	1
H2-T24	0.160843	0.72331	1
Fbxo3	0.10576	0.723373	1
Zfp143	0.544102	0.723546	1
Actr3	0.07363	0.723656	1
Ssbp1	0.323056	0.723677	1
Ralgapa2	0.637424	0.723823	1
Slc35a3	0.443275	0.723904	1
Larp6	0.423818	0.723915	1
C87436	0.682907	0.724009	1
Grcc10	0.152423	0.724065	1
1700017B05Rik	0.569105	0.72408	1
Anapc2	0.366319	0.724084	1
Orai3	0.253159	0.72409	1
4933411E08Rik	0.655052	0.724155	1
Gm5426	0.359526	0.724349	1
Nt5dc3	0.328413	0.724424	1
Sdhaf3	0.224102	0.724436	1
Gpatch2	0.157922	0.724854	1
Wrnip1	0.699962	0.724883	1
Phkg2	0.218873	0.724979	1
Acbd4	0.23514	0.725018	1
Chrac1	0.351612	0.725125	1
Fkbp1b	0.878705	0.725352	1
Gjc2	0.733636	0.725373	1
Adgra1	0.328203	0.725394	1
Fam107b	0.57036	0.725405	1
Gab2	0.143758	0.725442	1
Cyb561d2	0.770686	0.725496	1
Btrc	0.169424	0.725699	1
Ptges2	0.749221	0.725709	1
Ttc39b	0.442618	0.725768	1
Dedd2	0.240326	0.725918	1
Sfr1	0.0321507	0.725931	1
Zfp62	0.400033	0.726077	1
Tafa2	1.17785	0.726079	1
Armc7	0.736563	0.726187	1
Nynrin	0.25389	0.726256	1
Ifi35	0.281811	0.726336	1
Megf6	0.260341	0.726398	1
Ammecr1l	0.411194	0.726958	1
Mrps11	0.285573	0.726977	1
Gbp4	0.286496	0.727025	1
Inpp5b	0.570217	0.727127	1
Fam98a	0.388942	0.7273	1
Wdr44	0.325314	0.727426	1
Gm49698	0.190753	0.727653	1
Shisa7	0.384837	0.72767	1
Hnrnpf	0.0874843	0.727952	1
Mus81	0.351351	0.728092	1
Sidt2	0.147286	0.728364	1
Adam9	0.322173	0.72859	1
Sema3c	0.00868728	0.728594	1
Mrps23	0.273266	0.728713	1
Zfp346	0.316815	0.728726	1
9430038I01Rik	0.44046	0.729098	1
Mbd3	0.0610067	0.729238	1
Gm7075	0.128106	0.729288	1
Adrb1	0.732404	0.729303	1
Nr2c2	0.319154	0.729361	1
Ranbp6	0.509456	0.729365	1
Pcgf1	0.514823	0.729424	1
Smad3	0.163088	0.729497	1
Dipk2a	0.753575	0.729516	1
Bmt2	0.270964	0.729566	1
Sdcbp	0.0735532	0.729662	1
Mtmr14	0.436706	0.729788	1
Rgcc	0.0500203	0.729804	1
Ankfy1	0.150125	0.730135	1
Grk6	0.282972	0.730216	1
Cnr1	0.460553	0.7303	1
Nubp2	0.727722	0.730386	1
Cemip2	0.698297	0.730386	1
Atp6ap1	0.0193026	0.730436	1
Fbxo33	0.875863	0.730526	1
Mpnd	0.14713	0.730547	1
Hmox2	0.119732	0.73061	1
Erbb2	0.846101	0.73066	1
Caap1	0.484268	0.730704	1
Ube2q2	0.122472	0.730781	1
Cpz	0.932504	0.730781	1
Kctd2	0.246846	0.730831	1
Thap3	0.140055	0.730861	1
Nptx2	1.30097	0.73102	1
Pomc	0.368521	0.731053	1
Nsfl1c	0.0861432	0.731089	1
Fam92a	0.270036	0.731152	1
Iws1	0.119136	0.731158	1
Rbm27	0.153026	0.73124	1
Emc1	0.209317	0.731263	1
Nr4a2	0.133463	0.731415	1
Zfp384	0.215877	0.731447	1
4933402C05Rik	1.10013	0.731482	1
Wasl	0.109399	0.731685	1
Acadl	0.0620355	0.731784	1
Hnrnpll	0.249899	0.731886	1
Tcta	0.252658	0.731955	1
Srp54a	0.160188	0.731999	1
Gm30371	1.4782	0.732196	1
Gm20681	0.493013	0.732238	1
Commd2	0.322951	0.732267	1
Insig1	0.0973695	0.73228	1
Supt20	0.219765	0.73232	1
Gm14391	0.238788	0.732349	1
Zadh2	0.423127	0.73242	1
Smg5	0.282757	0.73259	1
Zfp507	0.339488	0.732826	1
Rab12	0.0451488	0.732939	1
Sft2d1	0.201295	0.733088	1
Nxt1	0.495091	0.733191	1
Reck	0.246763	0.73348	1
Abca3	0.1265	0.73352	1
Tsg101	0.114702	0.733597	1
Pir	0.103856	0.73371	1
Elavl1	0.0419675	0.733796	1
Dcakd	0.479767	0.733867	1
Uap1	0.268392	0.733916	1
Ifi47	0.230976	0.734217	1
Noc4l	0.490562	0.734339	1
Cdk13	0.124835	0.734393	1
Mettl6	0.635294	0.734502	1
Wdtc1	0.362787	0.734771	1
Eva1a	0.608693	0.734808	1
Ube2q1	0.166684	0.734876	1
Zfp790	0.39989	0.735041	1
Fam129a	0.202273	0.735142	1
Gm12326	1.09327	0.735159	1
Sod1	0.0425392	0.735274	1
4932416K20Rik	0.895037	0.735337	1
5031425E22Rik	0.0852747	0.735368	1
Prdm8	0.727346	0.735408	1
Gmps	0.406133	0.735429	1
Rhof	1.15746	0.735743	1
Sacs	0.844584	0.735743	1
Adcy4	0.0563449	0.735758	1
Ttll1	0.89281	0.735897	1
Gm43062	1.18844	0.736016	1
Fam43a	0.123768	0.736209	1
4732496C06Rik	1.39312	0.736238	1
Letm1	0.282446	0.736501	1
Alyref2	0.181654	0.736505	1
Gm28616	1.26512	0.73662	1
Zfp568	0.36324	0.736727	1
Gm45455	0.499866	0.736794	1
Pdxp	0.135183	0.736801	1
Pcmt1	0.0528938	0.73683	1
Rprd1a	0.135372	0.736836	1
Vhl	0.319458	0.736945	1
Txndc15	0.514067	0.737216	1
Extl2	0.240675	0.737629	1
Gpank1	0.431567	0.737692	1
Cdkn2aip	0.349903	0.737923	1
Gm47486	0.339456	0.737923	1
Rtkn	0.186376	0.73819	1
Hdac6	0.674145	0.738473	1
Gm47223	0.230388	0.738679	1
Gpatch1	0.332793	0.738698	1
Lpin1	0.280245	0.738849	1
Cep250	0.424882	0.738918	1
Dysf	0.582034	0.738937	1
Fam171a2	0.368845	0.738965	1
Ccdc74a	0.729022	0.739227	1
Gatb	0.63498	0.739351	1
Rab8a	0.0546085	0.739412	1
Tmem159	0.374373	0.739458	1
Lgalsl	0.174226	0.739549	1
Mtg1	0.632078	0.739574	1
Ctps2	0.74668	0.739605	1
Gdap1	0.583542	0.739681	1
Glmn	0.526995	0.739687	1
Gabra5	0.681244	0.739708	1
Ogfod1	0.127966	0.739834	1
Gng13	0.597039	0.739985	1
Ncstn	0.0303232	0.740009	1
Eva1b	0.44389	0.74008	1
Rnf5	0.12627	0.740177	1
Nfya	0.171693	0.740311	1
Sestd1	0.231021	0.740322	1
Slc12a4	0.247817	0.740431	1
Ephx1	0.0365539	0.740431	1
Hmgcs1	0.0553282	0.740439	1
Rft1	1.15498	0.740763	1
Ppa1	0.270708	0.740834	1
Polr1d	0.0967794	0.740973	1
Zscan12	0.797623	0.741017	1
Grik3	0.805242	0.741024	1
8030455M16Rik	1.09294	0.741183	1
Phax	0.0942456	0.741196	1
Spsb3	0.180249	0.741303	1
Zfp39	1.1774	0.74133	1
Rbbp7	0.0451024	0.741354	1
Cast	0.0690956	0.741461	1
Pusl1	1.01829	0.74169	1
Pars2	1.48092	0.741812	1
Rnf25	0.409269	0.742003	1
Slc19a3	0.120169	0.742037	1
Jag2	0.0381379	0.742052	1
Csnk2a2	0.375808	0.742226	1
Ppp1r15a	0.271065	0.742262	1
Rex1bd	0.0582139	0.742403	1
Tatdn3	0.280536	0.742491	1
Elp2	0.365004	0.742512	1
Glt8d2	2.7476	0.74258	1
Rab43	0.438609	0.742662	1
Mall	0.372144	0.742697	1
Zfx	0.307046	0.742704	1
Anapc4	0.352921	0.742781	1
Tor1a	0.569133	0.742933	1
Hmgcl	0.233747	0.743345	1
Mturn	0.11138	0.743427	1
Necap2	0.0839964	0.74356	1
C9orf72	0.570224	0.743678	1
Cntln	0.122834	0.743808	1
Pcyox1	0.302172	0.743886	1
Usp7	0.165514	0.744054	1
Gm29230	0.253252	0.74408	1
Pdrg1	0.114242	0.744191	1
Gtf2a2	0.140037	0.74424	1
Jpx	0.242172	0.744305	1
Smc4	0.72256	0.744402	1
Gch1	0.117986	0.744568	1
Golt1b	0.31279	0.744865	1
Sacm1l	0.25564	0.744882	1
Tsen34	0.178589	0.744886	1
Gm27194	0.663931	0.744905	1
Aga	1.01786	0.745172	1
Wiz	0.187468	0.745225	1
Olfr1217	0.599488	0.745301	1
Gm29707	0.746256	0.74544	1
Fmo2	0.238196	0.745488	1
Dph3	0.462332	0.745558	1
Adss	0.14316	0.745614	1
Ranbp1	0.0913582	0.745619	1
Cep63	0.234968	0.745642	1
2510002D24Rik	0.214339	0.745823	1
Psd2	0.295533	0.74592	1
Cers5	0.240194	0.745945	1
Gm40841	1.05125	0.746181	1
Samd3	1.18871	0.746267	1
Thap12	0.208564	0.74655	1
Trim46	0.297369	0.746613	1
Trak2	0.0292591	0.746632	1
Atg2a	0.291154	0.746638	1
Lamtor5	0.0374114	0.746729	1
Ythdf3	0.120889	0.746843	1
Pitpnm1	0.286318	0.747051	1
1700120G11Rik	0.395776	0.747218	1
Ncoa5	0.216939	0.747235	1
Ptpn9	0.222463	0.74726	1
Ldah	0.454462	0.747391	1
Jmjd8	0.055639	0.747519	1
Ralgapb	0.170208	0.747534	1
Hebp1	0.384042	0.74784	1
Commd8	0.30934	0.747939	1
Rnf2	0.554242	0.747987	1
Sri	0.0154864	0.748112	1
Prkd2	0.135221	0.748253	1
Snrpd2	0.0285228	0.74836	1
Slc16a13	0.327553	0.748719	1
Fam118a	0.322362	0.74878	1
Klf11	0.0279967	0.748788	1
Pfdn6	0.152172	0.748818	1
Riok3	0.114162	0.748936	1
Pcdhgc3	0.204225	0.749029	1
Thoc5	0.391195	0.749236	1
Evx1os	0.340348	0.749244	1
Scrt1	0.0204222	0.74925	1
Strada	0.425825	0.749278	1
Poc5	0.488795	0.749282	1
Ppt1	0.0879311	0.749417	1
Plbd2	0.100107	0.749533	1
Ppp6c	0.140515	0.749573	1
Odc1	0.391444	0.749619	1
Pgap2	0.553842	0.749719	1
Vps18	0.687061	0.749761	1
Cnot3	0.126183	0.749788	1
Itprip	0.542858	0.749799	1
Akna	0.66464	0.749822	1
Rfxap	0.476504	0.749828	1
Ttll11	0.689766	0.74989	1
Adm	0.74692	0.749908	1
Gm42468	0.141168	0.749932	1
Med6	0.241783	0.750138	1
Gm30459	0.76614	0.750295	1
Rab33a	0.615867	0.750299	1
Dusp7	0.044504	0.750358	1
Plgrkt	0.188793	0.750485	1
Nin	0.233118	0.750504	1
Sike1	0.188745	0.750539	1
Gas8	0.173216	0.750561	1
Plat	0.0777215	0.750607	1
Nsun2	0.153348	0.750803	1
Gca	1.25787	0.750835	1
Trhde	0.780618	0.750966	1
Ccdc92b	1.12472	0.750974	1
Rpf2	0.835615	0.751	1
Smyd2	0.299382	0.751044	1
Neurl4	0.36261	0.75105	1
Nckipsd	0.249832	0.751086	1
Lix1	0.182483	0.751185	1
Fdps	0.366947	0.7512	1
Larp7	0.322573	0.751289	1
Izumo4	0.888432	0.751297	1
Samsn1	1.0499	0.751329	1
Sgsm3	0.165462	0.751494	1
Lrwd1	0.530972	0.751546	1
Gnb4	0.309128	0.751646	1
Mgat4d	1.12104	0.751658	1
Smim4	1.35573	0.751751	1
Rtel1	1.33126	0.75181	1
Rabep2	0.133325	0.751838	1
Sbk1	0.465603	0.75192	1
Sf3b1	0.0185077	0.752005	1
Npr1	0.307123	0.752169	1
Dvl1	0.160571	0.752338	1
Cpped1	0.326201	0.752353	1
Zfp866	0.320005	0.75252	1
Trp53bp2	0.137665	0.752735	1
Tbc1d22a	0.253296	0.752801	1
Stab1	0.229531	0.752816	1
Adam1a	0.655137	0.752835	1
Plxna1	0.394066	0.752902	1
Cep68	0.156543	0.752934	1
Srf	0.202805	0.752951	1
Mettl3	0.566178	0.753152	1
Vash1	0.435415	0.75335	1
Zfp526	0.247828	0.753441	1
Syt17	0.583672	0.753464	1
Gm6410	0.136355	0.753538	1
Ccdc59	0.146418	0.753614	1
Heatr6	0.456497	0.753644	1
Gar1	0.285646	0.75375	1
Sp3	0.122643	0.753804	1
Tsc2	0.273356	0.753993	1
Gm5108	0.617669	0.754162	1
Abcf3	0.30381	0.754204	1
Cap1	0.05083	0.754352	1
Eed	0.179483	0.754658	1
Furin	0.107926	0.755166	1
Mblac1	0.706666	0.755223	1
Fxyd6	0.13124	0.755346	1
Gbf1	0.151035	0.755382	1
Gm7292	0.318532	0.755678	1
Smarcad1	0.10997	0.755805	1
Rrnad1	0.88589	0.755919	1
Nr2f1	0.0170551	0.75605	1
Ankrd9	0.838056	0.756082	1
Prkar2a	0.286258	0.756086	1
Sox5	0.353532	0.756122	1
Egln2	0.136589	0.75624	1
Khdc4	0.0932914	0.756319	1
Zfp654	0.206111	0.756321	1
Gpbp1l1	0.251798	0.756367	1
Calb1	0.341999	0.756403	1
Ubtd2	0.298945	0.756471	1
Cnot1	0.133233	0.756473	1
Gtf2h1	0.355235	0.756575	1
Tpgs1	0.108019	0.756589	1
Zup1	0.453363	0.756617	1
Dhodh	0.607505	0.756721	1
Cideb	1.47551	0.757171	1
Agk	0.379127	0.757239	1
Zfp715	0.165127	0.757336	1
Oxa1l	0.264332	0.757396	1
Slc41a1	0.232554	0.757658	1
Srbd1	0.275795	0.758064	1
Dlx1	0.307307	0.758208	1
Mbtps2	0.290657	0.758429	1
Gabra3	0.417807	0.758655	1
Gtpbp1	0.268154	0.758683	1
B4galt5	0.216453	0.758791	1
Msl3	0.263044	0.758803	1
Lgals4	0.434548	0.758835	1
Per2	0.527335	0.758892	1
Ccdc6	0.238169	0.758918	1
Sptlc1	0.236278	0.759043	1
Bbs7	0.607169	0.759274	1
Acot6	0.572683	0.759481	1
Psma5	0.50796	0.759492	1
Gm37381	0.145899	0.759528	1
Acp2	0.388131	0.759555	1
Tacc2	0.129916	0.759587	1
Rtp4	0.124959	0.759636	1
Dut	0.736048	0.75964	1
Dhrs4	0.499312	0.759668	1
Sox7	0.0450714	0.759712	1
Lsm11	0.648681	0.759788	1
Pcnt	0.226816	0.759833	1
Ccnd2	0.171636	0.760011	1
Erich1	0.207348	0.760106	1
Tubgcp6	0.579626	0.760176	1
Poglut1	0.332163	0.760176	1
Wnt7b	0.825459	0.760189	1
Uhrf2	0.276542	0.760191	1
Gtf3c6	0.138953	0.760199	1
Gm4681	0.790358	0.76039	1
Prr3	0.769273	0.7606	1
Sema3g	0.295281	0.760742	1
Cdc26	0.12469	0.760839	1
Hpf1	0.202384	0.760858	1
Map3k8	0.228237	0.760884	1
BC028528	0.0282718	0.760924	1
Kdm8	0.796659	0.760937	1
Klhl12	0.639497	0.760956	1
Plpp6	0.228143	0.761253	1
Alg2	0.34555	0.761261	1
Kif16b	0.420057	0.761291	1
Txndc12	0.11725	0.76153	1
Sdk2	1.08035	0.761532	1
Pip4p2	0.250764	0.761566	1
Atp6v0d2	1.27593	0.761662	1
Tfg	0.173869	0.761723	1
Bod1	0.0892645	0.761967	1
Cog8	0.31445	0.762073	1
Sertad2	0.10349	0.762077	1
Dhcr24	0.281206	0.762234	1
Aggf1	0.42081	0.762419	1
Nfyc	0.265261	0.762442	1
Zfp169	0.508664	0.76248	1
Map2k5	0.0783785	0.762593	1
Asxl2	0.159973	0.762692	1
Gse1	0.0442598	0.762747	1
1700031P21Rik	0.341436	0.762847	1
Iqcc	0.184383	0.763027	1
Pdk1	0.447194	0.763091	1
Vta1	0.157844	0.763208	1
Akap10	0.230411	0.763233	1
Tyro3	0.432619	0.76325	1
Parp12	0.27425	0.763339	1
Als2cl	0.664436	0.763361	1
Abcf2	0.12177	0.763365	1
Arhgap25	0.411878	0.763501	1
Zfp335	0.451856	0.76353	1
Zbtb17	0.333768	0.763571	1
Gm37494	0.196096	0.763579	1
Ppm1m	0.390133	0.763583	1
AI597479	0.511755	0.763598	1
Gsdmd	0.280553	0.763609	1
Tmem120a	0.542381	0.763651	1
Socs7	0.337031	0.763698	1
Shb	0.368383	0.763711	1
Adcy6	0.245799	0.763819	1
Atp11c	0.126127	0.764099	1
Nwd2	0.608162	0.764301	1
Gpr19	0.601837	0.764318	1
Surf6	0.115505	0.764356	1
Gfm2	0.412923	0.764464	1
Mrpl32	0.24001	0.76463	1
Ccdc86	0.362876	0.764678	1
Tmem134	0.0740575	0.764697	1
Tdg	0.577129	0.764729	1
Dgke	0.144308	0.764765	1
Arx	0.612167	0.764888	1
Txnrd2	0.482852	0.764999	1
Tal1	0.324413	0.765018	1
Nectin3	0.864651	0.765077	1
Tinf2	0.829928	0.765249	1
Elfn1	0.707212	0.765279	1
Pik3cb	0.472541	0.765292	1
Gm44899	0.89392	0.765517	1
Tchh	1.0049	0.7657	1
Vip	1.44947	0.765939	1
Stard10	0.421447	0.766037	1
Sntg2	1.05492	0.766148	1
Dap	0.0942497	0.766162	1
Bloc1s6	0.24571	0.766258	1
Lrp2bp	1.39806	0.766415	1
Camkmt	0.403058	0.766417	1
Uqcrfs1	0.103753	0.766456	1
Ppp1r3g	1.12921	0.766568	1
Atg12	0.0718664	0.766598	1
Zdhhc7	0.136808	0.766804	1
Mrpl22	0.36245	0.766976	1
Peli3	1.90957	0.767099	1
Tmem60	0.325559	0.767199	1
4930572K03Rik	1.7853	0.767222	1
Pkd1	0.109892	0.76731	1
Il34	0.318914	0.767314	1
Trim11	0.272421	0.767369	1
Gm28151	0.159096	0.767403	1
Acap3	0.200904	0.767426	1
Rev1	0.143023	0.767484	1
Tmem33	0.118443	0.767526	1
Dctpp1	0.434598	0.767796	1
Wdr45	0.232373	0.767817	1
Pvr	0.18932	0.768143	1
Mrps34	0.211389	0.768215	1
Ddx17	0.0318753	0.768763	1
Ankrd10	0.593106	0.769059	1
Carf	0.425688	0.769127	1
Uchl3	0.5991	0.769361	1
Rmnd5b	0.328111	0.769386	1
Tmem245	0.133829	0.769386	1
Rpl36a	0.0980284	0.76951	1
Irak1	0.339097	0.769531	1
Dync1li1	0.0965028	0.769684	1
Epm2aip1	0.187564	0.769705	1
Usp19	0.0322183	0.769748	1
Gpn2	0.507898	0.769827	1
Stxbp4	0.602377	0.769914	1
Stx3	0.23221	0.769982	1
Mon2	0.152932	0.769982	1
Nol12	0.244132	0.770058	1
Plekhd1	0.837591	0.770282	1
Sh3gl1	0.107675	0.770367	1
Septin10	1.01696	0.77038	1
Ndst2	0.717028	0.770388	1
Usp2	0.322696	0.77058	1
Mospd2	0.187873	0.770614	1
Acyp1	0.647356	0.77068	1
Dok5	1.26945	0.770773	1
Fem1c	0.386497	0.770805	1
Rtraf	0.0793401	0.771195	1
Wdr6	0.175184	0.771239	1
Ccz1	0.332607	0.771295	1
Polr1c	0.3896	0.771512	1
Eid2	0.364913	0.771669	1
Dyrk1b	0.127355	0.77181	1
Camk1g	1.65079	0.771956	1
Pigk	0.349664	0.77199	1
Gm5427	1.52113	0.772105	1
Rnpep	0.465301	0.772129	1
Lef1	0.0114724	0.772223	1
Arfrp1	0.26938	0.772231	1
Hmg20b	0.044045	0.772257	1
Dpf1	0.451073	0.772429	1
Gm13304	2.53207	0.772472	1
Dnm1l	0.132553	0.772768	1
Adra1d	3.44288	0.772844	1
Fn3k	0.467528	0.773002	1
Naa15	0.448366	0.7731	1
Itpripl2	0.263933	0.773172	1
Isy1	0.397643	0.773362	1
Api5	0.135717	0.773502	1
Zfp369	0.259238	0.773566	1
Svil	0.119597	0.7736	1
Grwd1	0.499716	0.773668	1
Wasf2	-0.00580208	0.773677	1
Sox13	0.113306	0.773685	1
Ppm1g	0.149649	0.773724	1
Rmc1	0.458573	0.77376	1
Brap	0.128126	0.773771	1
Usp5	0.199176	0.773815	1
Clec14a	0.103255	0.773869	1
Plcg2	0.715582	0.773935	1
Olfr364-ps1	0.410292	0.773958	1
Syngr3	0.301866	0.773977	1
Eif4e	0.08705	0.774203	1
Necab1	0.276778	0.774284	1
Eid2b	0.381248	0.774288	1
Pptc7	0.472003	0.774359	1
Cwf19l1	0.809315	0.774469	1
Eme2	0.471117	0.77452	1
Hnrnpab	0.0114227	0.774531	1
Ntng2	0.140576	0.774876	1
Ramac	0.111249	0.775045	1
Ndfip2	0.140834	0.775198	1
Hnrnpd	-0.00487878	0.775205	1
Adrb2	0.322377	0.775207	1
Zfp738	0.767944	0.775215	1
Mrps25	0.299333	0.775384	1
Cep85l	0.0749254	0.775388	1
Ubald2	0.0128283	0.775405	1
Zmym3	0.154434	0.775458	1
Ppa2	0.261462	0.775509	1
Tex261	0.100787	0.77555	1
Pcnx3	0.218467	0.775722	1
Eef1akmt2	0.20836	0.775799	1
Tmem201	0.11395	0.775884	1
Rnf135	0.883402	0.775914	1
R3hcc1l	0.235756	0.776008	1
Ccdc47	0.0932503	0.776023	1
Tmem121b	0.953052	0.776121	1
Arid3a	1.08465	0.776319	1
Tbcel	0.30426	0.776351	1
Trpm2	1.07094	0.776385	1
Gm43056	0.905766	0.776403	1
Isg20l2	0.210715	0.776541	1
Rasa2	0.304143	0.776565	1
Vps50	0.443762	0.776622	1
Efna2	1.17826	0.776658	1
Ulk2	0.151415	0.776695	1
Zbtb44	0.218871	0.776742	1
Wdr11	0.412944	0.776756	1
Sik2	0.129929	0.776855	1
Rint1	0.367773	0.776855	1
Lrrc75a	1.36631	0.776865	1
Tmem215	1.41521	0.776887	1
Vps35	0.0623337	0.776921	1
Gng10	0.312053	0.77698	1
Caskin2	0.0411994	0.777042	1
Rbp4	1.6946	0.777076	1
Fam162a	0.103891	0.777168	1
Lrrc47	0.2541	0.777226	1
Ube2s	0.27133	0.777403	1
Gm13074	2.00519	0.77742	1
Foxred1	0.489379	0.777509	1
Mrpl11	0.314225	0.777556	1
Slc45a4	0.304736	0.777629	1
3110039M20Rik	2.74369	0.777652	1
Resf1	0.595515	0.777804	1
Vps4a	0.0929984	0.777829	1
Gtdc1	0.35027	0.777895	1
Afg1l	0.347911	0.777947	1
Vezt	0.139368	0.77823	1
D930048N14Rik	0.545142	0.778252	1
Islr2	0.372825	0.778294	1
Tbc1d12	0.187751	0.778548	1
Wdr4	0.633469	0.778572	1
Cdk10	0.123354	0.778578	1
Eif2b5	0.136859	0.778619	1
Zw10	0.544733	0.7789	1
Mmrn2	0.0102753	0.778928	1
Brd4	-0.0048299	0.779039	1
Plch2	0.446302	0.779152	1
Cdc42ep3	0.147782	0.779161	1
Gm10358	0.135116	0.779293	1
Mtmr12	0.0765359	0.779611	1
Tcte1	0.612787	0.779707	1
Jrk	0.458622	0.779737	1
Sepsecs	0.783681	0.779921	1
Smco2	0.713623	0.780057	1
Med22	0.21811	0.780115	1
Cd93	0.0601899	0.780145	1
Gorasp2	0.194069	0.780292	1
Abtb1	0.438953	0.780307	1
Pim1	0.648143	0.780397	1
Ptp4a3	0.0395563	0.780399	1
Socs3	0.671602	0.780446	1
Sec16a	0.129517	0.780448	1
Enpp5	0.0769326	0.780476	1
Samhd1	0.0980157	0.780478	1
Creb3	0.512643	0.780593	1
Kbtbd7	0.812516	0.780723	1
Prpf39	0.174324	0.78082	1
Cdh12	1.13286	0.780843	1
Psmd14	0.193825	0.780845	1
Zbtb33	0.459292	0.780894	1
Cwc22	0.192797	0.780926	1
Slc35f6	0.225803	0.780935	1
Tomm40l	0.347584	0.780952	1
Nub1	0.065388	0.780956	1
Esco1	0.237664	0.781114	1
Dpysl4	1.2197	0.781168	1
Fntb	0.314098	0.781181	1
Aup1	0.237657	0.781208	1
Klhl7	0.373218	0.781343	1
Cct5	0.0616399	0.78139	1
Ccnl1	0.0955978	0.781426	1
Syt3	1.10084	0.781484	1
Ankrd54	0.299841	0.78155	1
Msh3	0.389302	0.781794	1
A2ml1	1.22821	0.781847	1
Rbakdn	1.20578	0.781926	1
Ube2z	0.102477	0.78205	1
Map3k7	0.336311	0.782101	1
Gm45899	0.0124201	0.782129	1
Tlr3	0.365384	0.782206	1
Mrps16	0.322827	0.782247	1
Ppp2r2a	0.0268101	0.782264	1
Sfmbt1	0.574512	0.782467	1
Ttc13	0.379415	0.782627	1
Cln3	0.603016	0.782783	1
Rrbp1	0.00465448	0.782817	1
Olfr788	0.38295	0.782911	1
Eny2	0.0215739	0.782984	1
Denr	0.0289151	0.783016	1
Zfp949	0.472649	0.783018	1
Psmc4	0.0838807	0.783041	1
Aspn	0.296439	0.783091	1
Malsu1	0.391236	0.78318	1
Arl6ip4	0.107565	0.783221	1
Trp53	0.123531	0.783418	1
Rps19bp1	0.0508154	0.783529	1
Tmem94	0.104277	0.783796	1
Zfp367	0.183586	0.783832	1
Cyb5b	0.0648561	0.783905	1
Ifitm10	0.329374	0.783914	1
Zfp382	0.431763	0.783924	1
Pml	0.280706	0.783944	1
Hfe	0.411682	0.784003	1
Map2k6	0.135938	0.784115	1
Arap3	0.0169104	0.784157	1
Pus10	0.627588	0.784226	1
Fam160b1	0.125286	0.784237	1
Plxdc1	0.564182	0.784251	1
Zfp692	0.374707	0.784361	1
Cln6	0.651413	0.784429	1
Hbegf	0.210523	0.78454	1
Mast1	0.349915	0.78454	1
Iscu	0.00891832	0.784566	1
Rpl10a	0.0945214	0.784604	1
Rnf41	0.0791608	0.784703	1
Scube1	0.544925	0.784726	1
Sf3b4	0.0935304	0.784728	1
Slc25a27	0.110806	0.784786	1
BC005624	0.0644317	0.784897	1
Dmac2l	0.782122	0.784919	1
Cnih4	0.273507	0.784946	1
Sec31a	0.134092	0.785158	1
Abhd14b	0.402203	0.785212	1
Amd1	0.173524	0.785456	1
Medag	0.961717	0.785548	1
Gm47648	0.56434	0.785582	1
Jakmip1	0.0683168	0.785599	1
Katnb1	0.744254	0.785776	1
Eif3i	0.208638	0.785886	1
Adssl1	0.655406	0.786042	1
Trp53bp1	0.0985078	0.786087	1
Prdx4	0.292068	0.786095	1
Abcg4	0.910367	0.786121	1
Otud5	0.217846	0.786236	1
Cebpg	0.112295	0.786271	1
Plekho2	0.421514	0.786587	1
Klhl33	1.0914	0.786602	1
Pcdha2	0.91937	0.786609	1
Pcna	0.177183	0.786671	1
Extl1	0.925835	0.786677	1
Galnt9	1.07824	0.786804	1
Perm1	0.412444	0.786806	1
Kcnv1	0.935594	0.786863	1
Trim24	0.267152	0.786921	1
Rbm15b	0.514987	0.786921	1
Pik3r5	1.53819	0.787048	1
Trpc1	1.55348	0.787069	1
Rnft2	0.259366	0.787161	1
Cabp2	1.46731	0.787176	1
Zfp260	0.33535	0.787266	1
Decr2	0.293799	0.787332	1
Dcun1d1	0.0959841	0.787349	1
Chmp2a	0.0158214	0.787377	1
Emx1	1.82663	0.787388	1
Mfap3	0.260353	0.78745	1
Dus1l	0.567333	0.787503	1
BC107364	1.56044	0.787566	1
Ormdl3	0.133789	0.787754	1
Reep2	0.164803	0.787803	1
Capg	0.181575	0.787829	1
Gm12216	0.340926	0.78788	1
Shank3	-0.0022576	0.787966	1
Inka1	0.081035	0.78797	1
Itpr3	0.264824	0.787979	1
Boc	0.316466	0.788011	1
Nkap	0.238535	0.788152	1
Mief2	0.450021	0.788161	1
P4hb	0.0313242	0.788285	1
2310061I04Rik	0.145617	0.788285	1
Lrrc41	0.246033	0.788533	1
Zfp182	0.319425	0.788591	1
Rnf170	0.608011	0.788602	1
Asnsd1	0.505874	0.788801	1
H13	0.140479	0.78884	1
Spats2	0.320791	0.788861	1
Cops4	0.213054	0.788872	1
Zfp322a	0.438478	0.788902	1
Ak6	0.0942007	0.789056	1
Kcnt1	0.464474	0.789097	1
L3mbtl2	0.302725	0.789231	1
Col23a1	0.467179	0.789259	1
Pole4	0.269004	0.789317	1
Mccc1	0.732148	0.78933	1
Rbm4	0.110456	0.789358	1
Jpt2	0.651507	0.789369	1
Ppil1	0.405304	0.789373	1
Setd1b	0.0650417	0.78954	1
Rrm2b	0.278753	0.789596	1
Asic1	0.687912	0.78981	1
Zfp131	0.507702	0.789896	1
Mrpl51	0.211336	0.7899	1
Asb8	0.232456	0.790095	1
Crmp1	0.316544	0.790176	1
Rnf111	0.0815754	0.790187	1
Uba5	0.515913	0.790223	1
Aifm2	0.44206	0.790301	1
Mtg2	0.655699	0.790316	1
Grik4	0.195025	0.790791	1
Cebpb	0.964875	0.790958	1
Gm12258	0.669227	0.790971	1
Il6ra	0.108628	0.790984	1
Slc22a4	0.355545	0.791031	1
Trim5	0.244811	0.791121	1
Dera	0.956582	0.791126	1
Xpr1	0.074386	0.791164	1
Unc5d	0.932322	0.791183	1
A330008L17Rik	0.92716	0.791201	1
Ufc1	0.16785	0.791447	1
Polr2b	0.178072	0.791473	1
Prkab1	0.124249	0.791533	1
Gm35368	1.2167	0.791614	1
Smurf2	0.153219	0.791627	1
Tada2b	0.241194	0.791653	1
Cnot7	0.168289	0.791812	1
Gm20186	0.206534	0.792062	1
Arfgap1	0.0522607	0.79212	1
Fbxl8	0.19536	0.792172	1
Hif1an	0.289696	0.792238	1
Gm48709	1.58255	0.792266	1
Ndufs8	0.054601	0.79232	1
Porcn	0.23662	0.792345	1
Rbm8a	0.0997034	0.792453	1
Atg101	0.382235	0.792607	1
Akr1c14	0.360009	0.79265	1
Nat14	0.100622	0.792723	1
Dcun1d3	0.176515	0.792757	1
Cir1	0.284956	0.792768	1
Gbp3	0.158904	0.792774	1
Npsr1	2.49763	0.792824	1
Zdhhc4	0.0596255	0.792965	1
Rnd1	0.454909	0.793075	1
Gdap1l1	0.378294	0.793113	1
Slc30a5	0.385519	0.793368	1
Kcnk9	0.450891	0.793497	1
Hsd17b4	0.0832876	0.793686	1
Atxn7l2	0.482342	0.793806	1
Bud31	0.0793692	0.793913	1
Camkk1	0.641002	0.794061	1
Tmco6	0.473322	0.794227	1
Cbs	0.178584	0.794302	1
Gm5431	0.24645	0.794323	1
Cplx3	0.585318	0.794338	1
Cd34	0.0124749	0.794366	1
Clns1a	0.21474	0.794407	1
Cthrc1	0.157871	0.794473	1
Phf2	0.0603865	0.794512	1
Puf60	0.00714212	0.794591	1
Gm47450	0.597553	0.794658	1
Abcb7	0.177232	0.794686	1
Cfap298	0.514747	0.794827	1
Micall2	0.567293	0.794847	1
Ndufa8	0.0185561	0.794862	1
Gm46378	0.414233	0.794872	1
Tgfbrap1	0.162062	0.794935	1
Des	0.522468	0.794945	1
Dgka	0.166979	0.795027	1
Gm35177	0.819185	0.795179	1
Klhl8	0.46561	0.795218	1
Myo1b	0.0290723	0.795248	1
Cic	0.238442	0.795295	1
Pabpc4	0.542155	0.795364	1
Ap3s1	0.00399162	0.795495	1
Prdm15	0.731224	0.795508	1
Eif2s3x	0.235373	0.795624	1
Gm47425	0.475439	0.795656	1
Ccdc22	0.685623	0.795671	1
Eapp	0.182347	0.795714	1
Elovl2	0.907946	0.795774	1
Kxd1	0.0882421	0.795918	1
Trip11	0.109013	0.795922	1
Tpgs2	0.172375	0.79595	1
Pop7	0.301511	0.795969	1
Sin3a	0.229325	0.796014	1
B3galt2	1.10392	0.796027	1
Olfr539	0.861458	0.796029	1
Mbd2	0.108829	0.796032	1
Tnfrsf14	0.215122	0.796062	1
Tmem145	0.62934	0.7961	1
Mmadhc	0.18503	0.796246	1
Nup107	1.10683	0.796397	1
Gm34923	0.758478	0.796427	1
Galt	0.204761	0.796446	1
Arsb	0.2144	0.796495	1
Snx11	0.114744	0.796504	1
Dnal4	0.21711	0.796581	1
Tctn1	0.840191	0.796592	1
Rras2	0.210379	0.796613	1
Gm12027	1.04969	0.796693	1
Gm49654	1.27603	0.796764	1
Hook1	0.433555	0.79685	1
Tbc1d23	0.323741	0.796944	1
St6gal2	0.889941	0.796989	1
Nupr1	0.151121	0.797004	1
Sgsm1	0.183848	0.797041	1
Bcs1l	1.48636	0.797045	1
Mrto4	0.255196	0.797204	1
Klhl22	0.508794	0.797238	1
Lpcat1	0.246874	0.797253	1
Terf1	0.151392	0.797305	1
Rrp9	0.46578	0.797346	1
Tmtc2	0.0065142	0.797387	1
Gm10800	0.0267432	0.797408	1
Efemp2	0.19538	0.797567	1
Nae1	0.132692	0.79767	1
Bud13	0.253984	0.79773	1
Amdhd2	0.231058	0.797756	1
Fbxo45	0.448144	0.797803	1
Apmap	0.293951	0.79784	1
Gm48530	2.64486	0.798005	1
Mrpl21	0.238158	0.79804	1
Mtmr6	0.0418414	0.798063	1
Setdb1	0.227727	0.798078	1
Olfr613	0.263328	0.798108	1
Dop1b	0.103555	0.798233	1
Osbpl3	0.45171	0.798295	1
L3mbtl3	0.314591	0.798381	1
Clpx	0.438707	0.798508	1
Phf13	0.22369	0.798521	1
Elac1	0.405542	0.798669	1
Kdm4b	0.222219	0.798817	1
Shroom2	0.0786566	0.79883	1
Tagap1	0.337385	0.798921	1
Rpap1	0.479276	0.798934	1
Smg9	0.077883	0.799054	1
Stim1	0.220098	0.799108	1
Dcbld2	0.460616	0.799187	1
Amigo1	0.484365	0.799217	1
Iqcb1	0.499664	0.799273	1
Emc4	0.197642	0.799327	1
Sdccag8	0.321771	0.799413	1
Srcap	0.0475515	0.799421	1
Capn5	0.512319	0.799458	1
Sorbs3	0.0143299	0.799467	1
Ankmy2	0.200904	0.799477	1
Ica1l	0.412879	0.799497	1
Snrnp25	0.522871	0.799516	1
Map3k9	0.52711	0.799656	1
Dusp6	0.111798	0.799705	1
Gm26802	0.612101	0.799722	1
Dusp26	0.182154	0.799757	1
Prkch	0.075033	0.799817	1
Cdc5l	0.173349	0.799838	1
Hes6	0.688989	0.799871	1
Hmgxb4	0.0889745	0.799903	1
Cpeb1	0.445357	0.799939	1
Dhps	0.373603	0.799944	1
Nop53	0.0311914	0.799957	1
Mpg	0.614277	0.800116	1
Sav1	0.132878	0.800167	1
Kcnj11	0.745456	0.800251	1
Ftsj3	0.539964	0.800253	1
Zfp410	0.170103	0.800266	1
Glis2	0.264468	0.800298	1
Ube2g2	0.10407	0.800305	1
Zfp830	0.266425	0.800354	1
Emc6	0.188216	0.800453	1
Skap2	0.222528	0.800578	1
Emc7	0.122693	0.800649	1
Gm1043	0.677417	0.800655	1
Zfp647	0.392009	0.800662	1
Asb13	0.232589	0.800711	1
Arhgef28	0.204493	0.800718	1
Fam149a	0.633517	0.800763	1
9430002A10Rik	0.824958	0.800931	1
Prune1	0.277869	0.800997	1
Gm34533	0.756249	0.801051	1
Gprin1	0.89652	0.801174	1
Nectin1	0.324402	0.801214	1
Slc26a2	0.885565	0.801316	1
Uba2	0.185038	0.801331	1
Kcne2	0.788781	0.801483	1
Rab5b	0.0441489	0.801625	1
Dcun1d5	0.101113	0.80172	1
Mbd4	1.12447	0.801741	1
Scand1	0.170869	0.801784	1
Mfsd7a	0.161534	0.801851	1
Tnpo1	0.151029	0.801959	1
Rell1	0.0627907	0.802064	1
Meaf6	0.0300898	0.802066	1
Abcg1	0.105945	0.802129	1
Cort	1.42815	0.802337	1
Tram1l1	1.34509	0.8024	1
1110038F14Rik	0.0858224	0.802436	1
Cish	0.119042	0.802458	1
Pibf1	0.174887	0.802477	1
Fam133b	0.00220989	0.802524	1
Msrb1	0.150736	0.80254	1
Ccn1	0.411166	0.802613	1
Fkbp3	0.0556666	0.802643	1
Nup214	0.150358	0.8028	1
Msantd3	0.215028	0.802806	1
Pak1ip1	0.410527	0.802892	1
Calhm5	2.04174	0.802892	1
Crispld1	0.394456	0.803062	1
Mier1	0.0641056	0.803082	1
Mxra8	0.3328	0.80311	1
Usp28	0.208542	0.80322	1
Acsl4	0.172053	0.803237	1
Il15ra	0.338928	0.803336	1
Katna1	0.2018	0.803422	1
Pus7	0.390446	0.803473	1
Ift22	0.0904917	0.803519	1
Crebrf	0.0536192	0.803538	1
Polr2l	0.139483	0.803704	1
Ehmt2	0.156149	0.803753	1
Lrrc8d	0.238469	0.803861	1
Serhl	0.315688	0.803885	1
Apeh	0.288141	0.803988	1
Spg7	0.211387	0.803992	1
Orc2	0.269376	0.80402	1
Zdhhc17	0.249449	0.804087	1
Lypla1	0.171958	0.804132	1
Alkbh8	0.175293	0.804188	1
Trnp1	0.119738	0.80424	1
Esrra	0.335985	0.80436	1
Ift52	0.230345	0.804421	1
Rbm34	0.481735	0.804498	1
Gm45740	0.385466	0.804666	1
Ccnt2	0.14071	0.80489	1
Irgq	0.609117	0.804933	1
Hars2	0.350233	0.805004	1
Camk2d	0.105015	0.805181	1
Spag7	0.102245	0.8054	1
Wdr73	0.51663	0.805435	1
Suv39h1	0.383439	0.805609	1
AU040320	0.230081	0.80584	1
Dcaf12l1	0.868421	0.805868	1
Fzd6	0.00206488	0.80587	1
Ddit3	0.239322	0.805913	1
1700024G13Rik	0.815337	0.805988	1
Cdkal1	0.0385332	0.80604	1
Gm11037	0.608506	0.806135	1
Zfp141	0.797238	0.80615	1
Tmx1	0.149052	0.806225	1
Clic1	0.0283471	0.806348	1
Mrpl38	0.163227	0.806365	1
Gm48681	0.712792	0.806462	1
Vmn1r180	0.994586	0.80655	1
Cmpk1	0.0978916	0.806559	1
Fez2	0.105097	0.806604	1
Tstd3	0.641149	0.806684	1
Ankrd34b	0.970745	0.806727	1
Incenp	0.9172	0.80674	1
Ndufc1	0.294625	0.806757	1
Mrpl27	0.0604369	0.806869	1
Cdkl2	1.15319	0.806869	1
Spryd7	0.159373	0.806921	1
Cryl1	0.328276	0.806943	1
Ranbp2	0.204042	0.806975	1
Cacfd1	0.237359	0.807016	1
Nsd2	0.0655905	0.80707	1
Ola1	0.162863	0.807113	1
Nfatc3	0.167383	0.80713	1
Zfyve16	0.302961	0.807164	1
Slco1a5	0.00495424	0.807184	1
Ppil4	0.200038	0.80719	1
Adgre1	1.20204	0.80724	1
Ntrk3	0.300901	0.807328	1
Etf1	0.264641	0.807333	1
Alox12	0.105564	0.80749	1
Gnpda2	0.298527	0.80749	1
Map3k1	0.0753191	0.807527	1
Afg3l1	0.139569	0.807714	1
Krt19	1.87913	0.807731	1
Tsc22d3	0.0205101	0.807861	1
Lrp6	0.140057	0.807949	1
Rmdn3	0.319973	0.808123	1
Ppfia1	0.11166	0.808408	1
Rbms2	0.0405589	0.808464	1
Gabpb1	0.488049	0.808949	1
Prdm10	0.424584	0.808986	1
Nus1	0.226737	0.809025	1
Gata2	0.130902	0.809178	1
Nprl2	0.294668	0.809219	1
Cops2	0.145515	0.809374	1
Phyh	0.110545	0.809518	1
Fmo9	0.492634	0.809546	1
Yy1	0.138598	0.8096	1
1600012H06Rik	0.48682	0.809704	1
Tmem203	0.498832	0.809719	1
Acp6	0.735133	0.809878	1
Nt5c3	0.547561	0.809915	1
Acad11	0.408982	0.810126	1
Tmem181a	0.094933	0.810148	1
Dpf3	0.544326	0.81018	1
Gm26972	0.667354	0.810185	1
Golga2	0.154166	0.810193	1
Bahcc1	0.685688	0.810252	1
Sh3rf3	0.676864	0.810269	1
Thrsp	0.567074	0.810327	1
Nell1	0.485566	0.810465	1
Rnf186	0.393826	0.810584	1
Prag1	0.163526	0.810646	1
Olfr1441	0.557908	0.810793	1
E430024I08Rik	0.796311	0.810795	1
Gtpbp6	0.492943	0.810856	1
Pde6d	0.155214	0.810916	1
Gtf2f1	0.0783966	0.811026	1
Pot1b	0.530174	0.811123	1
4930597G03Rik	0.519683	0.811322	1
Prg2	0.797934	0.811373	1
Gm38408	0.87076	0.811658	1
Trnau1ap	0.248284	0.811688	1
Wwp2	0.296114	0.81174	1
Zfp707	0.817535	0.811803	1
Nudt22	0.995289	0.811816	1
Slc35e1	0.265945	0.811842	1
Il11ra2	0.826818	0.811865	1
Plp2	0.220023	0.811919	1
Ccdc71l	0.24521	0.811982	1
Kcnmb1	1.1701	0.81204	1
1700046C09Rik	1.1136	0.812148	1
Kif3a	0.127967	0.812204	1
D130017N08Rik	1.04335	0.812206	1
Slc30a7	0.305466	0.812206	1
Slc36a4	0.254279	0.812264	1
Trim66	0.986667	0.812364	1
Cdc14a	0.236048	0.812552	1
Tcerg1	0.0643422	0.812571	1
Rpp25	1.53179	0.812623	1
Pex12	1.56862	0.812627	1
Efnb2	0.180231	0.812804	1
Fubp3	0.114306	0.812804	1
Gm40849	1.80546	0.812972	1
Park7	0.0185721	0.813136	1
Fam76a	0.0600246	0.813154	1
Pitrm1	0.295505	0.813298	1
Med12	0.118372	0.813376	1
Stimate	0.359689	0.813415	1
Pcdhga5	0.286539	0.813441	1
Gm4707	0.303293	0.813542	1
Ctsf	0.080433	0.813637	1
Fam173a	0.290966	0.813709	1
Rcbtb2	0.514938	0.813711	1
Trappc4	0.14378	0.813743	1
Clta	0.0112192	0.813927	1
Tfam	0.25267	0.813937	1
Ogfod3	0.300437	0.814134	1
Higd1a	0.0306496	0.814201	1
Zfc3h1	0.072002	0.814242	1
Camk1	0.0718392	0.814292	1
Rnf115	0.0109854	0.814298	1
Fbln2	0.341369	0.814305	1
Cep57	0.455794	0.81432	1
Gpd1l	0.380621	0.814359	1
Zcchc8	0.047295	0.814372	1
Bcat1	0.112058	0.814391	1
Eif4a3	0.0449856	0.814404	1
Shisa5	0.0145549	0.814441	1
Pank4	0.264216	0.814449	1
Gm49432	0.251319	0.814451	1
Pik3c3	0.154848	0.814482	1
Selenoh	0.479689	0.814596	1
Rnf125	0.058295	0.814616	1
Tmem80	0.26837	0.814711	1
Prpf4	0.589527	0.814715	1
Scyl3	0.537033	0.814793	1
Exoc1	0.131142	0.814873	1
Rab28	0.0984024	0.814892	1
Dpp3	0.363983	0.81497	1
Gpalpp1	0.226816	0.814972	1
Thtpa	0.459293	0.815089	1
E030018B13Rik	0.640995	0.81514	1
Rnf212	0.432747	0.815205	1
Coa7	0.281395	0.81527	1
Lrrfip2	0.107861	0.81532	1
Gm49622	0.75383	0.815488	1
Kazald1	0.770785	0.815501	1
Mest	0.488525	0.815572	1
Miip	0.544293	0.815607	1
Prr36	0.533139	0.815667	1
Txnl4a	0.136977	0.815726	1
Nsmce2	0.0759881	0.815845	1
Gjb6	0.0775677	0.815847	1
Filip1l	0.305542	0.81602	1
Klhl26	0.605227	0.816084	1
Igf2bp1	0.625224	0.816121	1
Zscan25	0.386755	0.816154	1
Thap11	0.189231	0.81618	1
Mrps35	0.920642	0.816298	1
Erbb4	0.34893	0.816434	1
Mrpl50	0.332916	0.816447	1
Klf3	0.0715761	0.81645	1
Fam114a2	0.212838	0.816644	1
Cmc1	0.320057	0.816709	1
Mthfd1l	0.910019	0.816735	1
Isoc2b	0.877077	0.816823	1
Mrnip	1.06972	0.816929	1
Rpl10l	0.983091	0.816962	1
Fam205a1	1.01283	0.817003	1
Fcf1	0.135733	0.81726	1
1700123L14Rik	1.10308	0.817288	1
A030005L19Rik	1.13043	0.817318	1
CJ186046Rik	1.51171	0.817342	1
Rspo1	1.81238	0.817474	1
Cyc1	0.0394611	0.817571	1
Nccrp1	1.30127	0.817608	1
Plekhm3	0.24817	0.817662	1
Snrpe	0.177617	0.817673	1
Tbk1	0.144231	0.817679	1
Acsl5	0.265045	0.817798	1
Gm2824	1.61452	0.817809	1
Exosc8	0.396588	0.817854	1
Npepl1	0.279322	0.817945	1
Trappc3	0.0280665	0.817986	1
AI849053	2.27905	0.818014	1
Inpp5k	0.0889405	0.818017	1
Rcc1l	2.162	0.818049	1
Ern1	0.124759	0.818138	1
Narf	0.366297	0.818207	1
Ptpn23	0.309503	0.818228	1
Vasp	0.0145959	0.818278	1
Flrt1	0.21902	0.818293	1
Tspan14	0.00354768	0.818321	1
Atp9b	0.140778	0.818391	1
Lsm7	0.0993078	0.818421	1
Nmd3	0.47731	0.818484	1
Cetn4	0.476401	0.818488	1
Dpm2	0.154263	0.818557	1
Dmap1	0.170783	0.818605	1
Sdhd	0.0665723	0.818683	1
Tmem128	0.238416	0.818728	1
Macrod1	0.147724	0.819042	1
Parp2	0.11458	0.819189	1
Adam15	0.0337321	0.819204	1
Foxj2	0.270367	0.819245	1
Rars	0.156892	0.819301	1
Gak	0.0242914	0.819375	1
Rnf19b	0.43419	0.819377	1
Csgalnact1	0.176888	0.819457	1
Aptx	0.365657	0.819491	1
Tyrobp	0.245865	0.819494	1
Tubb4b	0.0509885	0.819541	1
Gm47469	0.132393	0.819556	1
Exosc2	0.441112	0.819887	1
Ly6d	0.470359	0.820017	1
Mrpl41	0.083372	0.820023	1
Vangl2	0.497208	0.820091	1
Sf3a3	0.131701	0.820142	1
Cd274	0.676822	0.820218	1
Syt12	0.173107	0.8203	1
Pogz	0.0318179	0.820456	1
Ergic3	0.0357458	0.820463	1
Gnpda1	0.613935	0.82053	1
Tpm2	0.527747	0.820698	1
Actg2	0.664062	0.820746	1
Zfyve26	0.296855	0.820755	1
Nfxl1	0.509066	0.820755	1
Phtf1	0.411299	0.820783	1
Casq2	0.604641	0.820848	1
4930503O07Rik	0.526821	0.82096	1
Jade2	0.0720447	0.821077	1
Gm609	0.242517	0.821343	1
Polh	0.935262	0.821356	1
C77080	0.864809	0.821456	1
Rnf24	0.477514	0.82146	1
Defb43	0.735163	0.821477	1
Ces2a	0.871119	0.821536	1
1300002E11Rik	0.323695	0.82156	1
Lrfn2	0.673069	0.821651	1
Lamtor3	0.0726573	0.821661	1
Car15	0.737081	0.82172	1
Plac9b	0.637139	0.821733	1
Prrg2	0.168545	0.821822	1
Robo4	0.0346213	0.821852	1
Gm45521	0.956556	0.821869	1
Gm46545	0.843548	0.822038	1
Fen1	0.588479	0.822051	1
Ddx27	0.0366679	0.822051	1
Micu2	0.189719	0.822107	1
Mcat	0.962678	0.822298	1
Mrps14	0.145882	0.822371	1
Yap1	0.160475	0.822482	1
Arv1	0.434215	0.82249	1
Mkx	1.14588	0.822523	1
Naa30	0.363914	0.822668	1
Tmem200c	1.4715	0.822709	1
Zbtb21	0.253091	0.822757	1
Gskip	0.211987	0.822817	1
Pdia4	0.136565	0.82291	1
Dlx1as	1.17684	0.822936	1
Zfp553	0.365796	0.823025	1
Spata13	0.340771	0.823077	1
Gm48197	1.50355	0.82309	1
Tmem65	0.160469	0.823164	1
Vps36	0.093201	0.823196	1
Ppcdc	0.356953	0.823209	1
Lrrc73	2.53227	0.823224	1
Mphosph8	0.0129531	0.823229	1
Tada3	0.184976	0.82333	1
Hira	0.0816059	0.823527	1
Tmem175	0.396358	0.823618	1
Ugt3a1	0.360957	0.823659	1
Slc25a40	0.409763	0.823707	1
Frmd8	0.234802	0.82382	1
Ergic2	0.339725	0.823867	1
Bst2	0.0952228	0.823924	1
Gadd45b	0.318976	0.82396	1
Sox12	0.034001	0.823965	1
Magee1	0.165988	0.824034	1
Ilkap	0.141025	0.824082	1
Drg1	0.0482212	0.824175	1
Mrpl57	0.271954	0.824184	1
Hace1	0.190988	0.824294	1
Dnpep	0.112033	0.824296	1
Emg1	0.227007	0.82435	1
Gga2	0.333636	0.824368	1
Epm2a	0.526262	0.824426	1
Slc6a7	0.415944	0.824428	1
Trim33	0.232169	0.824461	1
Wars	0.186945	0.824521	1
Mlh1	0.286693	0.824545	1
Rrp15	0.332495	0.824641	1
Mob1b	0.149856	0.824669	1
Erlin1	0.294503	0.824742	1
Parp10	0.55367	0.824851	1
Kctd6	0.272157	0.824935	1
Rnf19a	0.176354	0.824937	1
Vstm2b	0.274372	0.824937	1
Kptn	0.533989	0.824944	1
Vmn1r22	0.205369	0.825093	1
Efl1	0.301862	0.825126	1
Carm1	0.155938	0.825154	1
Eid3	0.418816	0.825158	1
Stx16	0.0865274	0.825204	1
Gm42517	0.650822	0.825262	1
Scly	0.345507	0.825351	1
Olfr345	0.303419	0.825427	1
Nudcd2	0.551464	0.825451	1
Gimap1	0.175064	0.825613	1
Cct8	0.0664783	0.82562	1
Gm43129	0.318236	0.825644	1
Exosc9	0.355679	0.825648	1
Rab39b	0.863845	0.825706	1
Selenos	0.0700711	0.825845	1
Zfp235	0.543728	0.825858	1
Tubgcp4	0.632142	0.825917	1
Gm17033	0.590529	0.825938	1
Ovca2	0.531929	0.825997	1
Zfp697	0.389538	0.826005	1
2210408I21Rik	0.37785	0.826023	1
Igdcc4	0.110867	0.826231	1
Prodh	0.191993	0.826259	1
Nt5c	0.220847	0.826283	1
Psma6	0.0265547	0.82633	1
Impdh1	0.0110805	0.826406	1
Scrn2	0.62002	0.826443	1
Zfp870	0.653904	0.826445	1
Ap3s2	0.125707	0.826513	1
Lifr	0.0315126	0.826645	1
Dhrs11	0.721258	0.826684	1
Trim65	0.297031	0.826844	1
Znrf3	0.12089	0.82695	1
Aprt	0.327144	0.827067	1
Ddhd2	0.166819	0.827111	1
Qtrt1	0.763608	0.827128	1
Rps6kb2	0.112774	0.827141	1
Secisbp2	0.181452	0.827161	1
Vmn2r26	1.19376	0.827228	1
Hif1a	0.16329	0.827288	1
Tmem179	0.202846	0.827323	1
Fkbp15	0.240899	0.827345	1
Zfp867	1.00881	0.827421	1
Fbxl18	1.03471	0.827423	1
Ebna1bp2	0.0661727	0.827479	1
Dhx40	0.315619	0.827546	1
Kdm3a	0.236695	0.827585	1
Amer3	1.22665	0.827616	1
Fgd2	1.20957	0.827685	1
Rab20	1.19611	0.827724	1
Fosl2	0.0596625	0.82795	1
A330102I10Rik	1.40237	0.827991	1
Disp1	0.272862	0.828067	1
2900079G21Rik	1.32798	0.828084	1
Mpi	0.301603	0.82811	1
9930021J03Rik	0.296502	0.828136	1
Sstr1	1.95545	0.828153	1
Ppdpf	0.0881129	0.828303	1
Adgrg1	0.00713076	0.828368	1
Lrp10	0.0444295	0.828372	1
Rmnd1	0.38513	0.828392	1
Hspa12a	0.211853	0.828529	1
Snrnp35	0.220356	0.828544	1
Rundc3b	0.114045	0.82857	1
Zfp266	0.249176	0.828576	1
Psmd7	-0.0199247	0.828674	1
Pycrl	0.291866	0.828717	1
Uchl5	0.113069	0.828782	1
4732465J04Rik	0.342001	0.828837	1
Prpf38a	0.299309	0.828962	1
Polg	0.276396	0.829086	1
Zfp142	0.363806	0.829099	1
Riok2	0.330183	0.829101	1
Scap	0.0975586	0.829125	1
Prkra	0.319055	0.829296	1
Tspyl5	0.205703	0.829333	1
Ubr1	0.107918	0.829357	1
Gipc1	0.294085	0.829461	1
Cbx8	0.281819	0.829602	1
Nup155	0.416052	0.829626	1
Orc4	0.109913	0.829732	1
Pck2	0.271117	0.829778	1
Slc50a1	0.0359223	0.829854	1
S100z	0.37152	0.829869	1
Faap100	0.352021	0.830001	1
Pdcd6ip	0.18464	0.830062	1
Nfs1	0.334969	0.830108	1
Rnf40	0.365629	0.830153	1
Mzt2	0.266014	0.830162	1
Ankrd45	0.408654	0.830183	1
Tmsb15b2	0.52043	0.83024	1
Rabggtb	0.333168	0.830264	1
Coch	0.607842	0.830281	1
BC003965	0.388922	0.830292	1
Ube2o	0.279256	0.830311	1
Platr10	0.392483	0.830348	1
Sirt5	0.226672	0.830407	1
Pick1	0.106711	0.830424	1
Zfp617	0.293816	0.830437	1
Akap13	0.393914	0.830676	1
Foxd2	0.284495	0.830722	1
Tmem51	0.273609	0.830741	1
Bicd2	0.117963	0.830806	1
Slc39a11	0.492347	0.83081	1
Impa1	-0.0162502	0.830908	1
Smg8	0.580142	0.830941	1
Toe1	0.580553	0.830995	1
Slc25a26	0.558141	0.831036	1
Pbx2	0.142459	0.831112	1
Pex16	0.236346	0.831173	1
Lrpap1	0.00494614	0.831249	1
Hint3	0.190305	0.831305	1
Fbxo10	0.268042	0.831346	1
Tatdn1	0.262136	0.831407	1
Nip7	0.273854	0.831431	1
Myo19	0.71231	0.83144	1
Map3k5	0.509343	0.831466	1
Hcfc2	0.689366	0.831509	1
Kbtbd3	0.486245	0.831531	1
Pola2	0.645646	0.831633	1
Ccdc167	0.256575	0.831807	1
Cnot10	0.0969055	0.83183	1
Flywch2	0.758542	0.83183	1
Tbc1d2b	0.584127	0.831876	1
Ccdc58	0.721432	0.831956	1
Slc13a5	0.876519	0.831961	1
Angptl2	0.843548	0.831985	1
9030025P20Rik	0.681539	0.832039	1
Gm47359	0.814097	0.832082	1
Tarbp2	0.159648	0.832128	1
Trdmt1	0.656232	0.832134	1
Naa35	0.159725	0.832178	1
Sox21	0.567336	0.832286	1
Zfp626	0.66038	0.832308	1
Hsf4	0.740407	0.832325	1
Mdm2	0.148983	0.832399	1
Zfp113	1.11959	0.832482	1
Gm42161	1.11625	0.832516	1
Gldn	0.824441	0.832516	1
Dusp16	0.179553	0.832525	1
Cd209c	0.194754	0.832621	1
Commd9	0.184609	0.832703	1
Mcph1	0.271872	0.832779	1
Anxa2	0.0518243	0.832833	1
Mtmr9	0.101537	0.832881	1
Gm36913	1.10253	0.832998	1
Rabggta	0.207834	0.833005	1
Gm17753	1.66666	0.833059	1
Nat8f1	0.26796	0.833066	1
Cars2	0.357371	0.833092	1
Zscan20	1.42445	0.833233	1
Mtch2	0.0632602	0.833263	1
Cd99l2	0.0816023	0.833404	1
Lrrc20	0.330551	0.833467	1
Zfp967	0.17023	0.833563	1
Nbr1	0.0148226	0.83363	1
Hgf	3.34554	0.833637	1
Pggt1b	0.296912	0.833706	1
Pfn1	-0.000608035	0.833969	1
Mapkbp1	0.467725	0.83398	1
Mtr	0.409459	0.83398	1
Med24	0.365473	0.834047	1
Adgra3	0.250581	0.834093	1
Gm49701	0.292441	0.83411	1
Txndc5	0.228852	0.834117	1
Gba2	0.253757	0.834151	1
Ccnk	0.102922	0.834153	1
Deaf1	0.312906	0.834206	1
Kpna3	0.21112	0.834414	1
Scara3	0.375966	0.834547	1
Sned1	0.394259	0.834555	1
Fundc1	0.154349	0.834644	1
Tbcd	0.243906	0.834679	1
Kdm6b	0.126507	0.83469	1
Muc3a	0.412925	0.83477	1
Supt4a	0.0723346	0.834809	1
Zfp1	0.434421	0.834829	1
Ptpmt1	0.16547	0.834885	1
Slc35b4	0.326758	0.834925	1
Ppp4r1	0.111223	0.834933	1
Lmo7	0.021952	0.83494	1
B9d1	0.505017	0.835066	1
Osgepl1	0.386792	0.835079	1
Nat8f4	0.241476	0.835098	1
Ufsp2	0.244658	0.835122	1
Cd200	0.0135214	0.835296	1
Man2b1	0.0952092	0.835561	1
Zfp612	0.524623	0.83557	1
Sppl3	0.045238	0.835611	1
Morc2a	0.386361	0.83562	1
Med18	0.580408	0.835624	1
Coq4	0.482373	0.835685	1
Tmem196	0.434019	0.835717	1
Ankrd29	0.595711	0.835767	1
Rwdd4a	0.230877	0.835774	1
Plk3	0.549971	0.835817	1
Rpl31	0.114543	0.835902	1
Nacc2	-0.0130567	0.835993	1
Samd1	0.158913	0.83605	1
Cyb561a3	0.589209	0.836217	1
Selenoo	0.481598	0.83623	1
Ripk2	0.368752	0.836293	1
Rchy1	0.209759	0.8365	1
Zfp217	0.619661	0.836541	1
Ap4b1	0.175631	0.836641	1
Akirin2	0.00281219	0.83671	1
Mrpl45	0.29524	0.836895	1
Tollip	0.0622273	0.836923	1
Tspan15	0.142717	0.837058	1
Endou	0.744067	0.837115	1
Donson	0.831769	0.83726	1
Cyp39a1	0.472053	0.83728	1
Tmem246	0.178891	0.837306	1
Flad1	0.247387	0.837362	1
P2rx7	0.79542	0.837391	1
Ddx1	0.0152024	0.837423	1
Taf15	0.00777422	0.837449	1
Gm4924	0.979862	0.837489	1
St7l	0.891184	0.837567	1
Glt1d1	1.27934	0.837602	1
Gm49678	0.912134	0.837654	1
Mlh3	0.861508	0.837717	1
Gm43549	1.15224	0.83776	1
Stx2	0.253019	0.837767	1
Eprs	0.0612222	0.83796	1
Ccdc177	1.39448	0.838006	1
Gm12295	1.40787	0.838019	1
Plcz1	1.25014	0.838121	1
Ccdc66	0.140919	0.838269	1
Lrrc55	1.65082	0.838308	1
Unkl	0.105424	0.838454	1
Mtmr2	0.0939184	0.838463	1
H2-T22	0.0935933	0.838513	1
Tfdp2	0.318689	0.838552	1
Ccnl2	0.0659454	0.838571	1
Pamr1	2.25431	0.838597	1
Hkdc1	2.22357	0.83861	1
Plcd4	0.415214	0.838632	1
Timm50	0.153822	0.838654	1
Bpnt1	0.196584	0.838656	1
Zc3h10	0.192385	0.838697	1
Sumf1	0.271509	0.838965	1
Ercc3	0.282309	0.838969	1
Polr2g	0.106935	0.839032	1
Gm32688	0.0874504	0.839343	1
Znhit2	0.201413	0.839365	1
D17H6S53E	0.273314	0.839419	1
Axin1	0.307219	0.839424	1
Ubp1	0.157609	0.839502	1
Yod1	0.485014	0.839556	1
Mri1	0.288487	0.839613	1
Tyw1	0.275641	0.839704	1
Rnf219	0.255282	0.839709	1
Gm14812	0.44541	0.839765	1
Sars2	0.267475	0.839956	1
Fam189b	0.471349	0.840033	1
Tom1	0.209976	0.840043	1
Vdac3	0.047393	0.840126	1
Tpcn2	0.357036	0.840128	1
Iqce	0.100325	0.840268	1
Rfx5	0.190393	0.840285	1
Ipo11	0.289873	0.840315	1
Cflar	0.140382	0.840328	1
Oscp1	0.29056	0.840374	1
Cog7	0.250116	0.840483	1
Gm26608	0.0918159	0.840533	1
Faxc	0.436068	0.840585	1
Zdhhc21	0.10249	0.840596	1
Metap1	0.397537	0.840629	1
Myg1	0.325816	0.84072	1
Cdr2	0.292453	0.84075	1
Sh3gl3	0.15742	0.84075	1
Cdk8	0.190295	0.840803	1
Ppp1r21	0.104548	0.840851	1
Gm40910	0.325415	0.84087	1
Mtmr10	0.374895	0.841116	1
Ankzf1	0.218656	0.841131	1
Ccdc175	0.45342	0.841151	1
Gen1	0.638556	0.841194	1
Dvl3	0.146601	0.841264	1
Rdh14	0.518095	0.84129	1
Lrrc57	0.2411	0.841314	1
Mzt1	0.0512229	0.84132	1
Gm28469	0.499214	0.841388	1
Flna	0.196485	0.841408	1
Tnfsf13	0.480903	0.841418	1
Platr22	0.695453	0.841449	1
Rasal1	0.6661	0.841468	1
Akap8	0.0206204	0.841484	1
Pim2	0.674118	0.841503	1
Ndufaf7	0.162996	0.841521	1
Prkaa2	0.685862	0.841523	1
Cntrl	0.139509	0.84159	1
Zfp521	0.083339	0.841629	1
Fgf13	0.124806	0.841669	1
Gm49898	0.524879	0.841677	1
Cep85	0.477055	0.841806	1
Dbr1	0.725221	0.841873	1
A330094K24Rik	0.738794	0.841875	1
Pnma5	0.586475	0.84191	1
Ptpn3	0.738865	0.841919	1
Dand5	0.414035	0.842012	1
Hacd2	0.0905003	0.842015	1
Ccne2	0.439736	0.842241	1
Rnaseh1	0.729361	0.842267	1
Tubgcp3	0.299839	0.842382	1
Dtd1	0.0546695	0.842411	1
Rasgef1c	0.803811	0.842546	1
Lrp12	0.790257	0.842635	1
Gm11060	1.0373	0.842655	1
Cpne8	0.0912813	0.842657	1
Nog	0.955972	0.842707	1
Pofut1	0.121593	0.842783	1
Ptges	0.962387	0.842829	1
AI413582	0.179188	0.842831	1
Cep41	0.925024	0.84285	1
Vmn1r229	0.905401	0.842885	1
Manba	0.250245	0.843005	1
Def6	0.0235701	0.843046	1
4833439L19Rik	0.00764971	0.843207	1
Odf3	1.50386	0.843242	1
Mfsd9	1.36997	0.843273	1
Rnf168	0.192261	0.843368	1
Pex19	0.0643635	0.84344	1
Tecpr2	0.307089	0.843453	1
Lrrn3	0.0656353	0.843464	1
Cep76	1.95507	0.843482	1
Cage1	1.87087	0.843517	1
Atg4c	0.297789	0.843519	1
G630093K05Rik	1.85598	0.843525	1
Tor4a	0.142363	0.843549	1
Rbbp8	0.317462	0.843667	1
Aldh4a1	0.184535	0.843717	1
Gm17018	0.0506223	0.843749	1
Rab3ip	0.0189298	0.843767	1
A830009L08Rik	2.7014	0.843782	1
Rbmx	0.124206	0.843828	1
Gldc	0.218185	0.843869	1
Hsf2	0.221402	0.843871	1
Zfp263	0.272383	0.843884	1
Pi4k2a	0.262454	0.84393	1
Nob1	0.23836	0.843939	1
Zfp941	0.249628	0.843974	1
Ap3b2	0.253929	0.844022	1
Lratd2	0.295471	0.844187	1
Sde2	0.0690822	0.8443	1
Paqr3	0.437694	0.844335	1
Aamdc	0.0201708	0.844407	1
Tpp2	0.0812894	0.844468	1
Zswim9	0.30137	0.844481	1
Dexi	0.330228	0.844492	1
Hdlbp	0.00407772	0.844668	1
Dalrd3	0.183958	0.844671	1
Dbpht2	0.371258	0.844718	1
Spats2l	0.288223	0.844762	1
Tbc1d22b	0.105488	0.844808	1
Ctdp1	0.248286	0.844834	1
Mios	0.443913	0.844921	1
Gm43122	0.230794	0.844936	1
Usp25	0.0408171	0.844962	1
Tssc4	0.222693	0.845004	1
Tmem9	0.16963	0.845028	1
Cutc	0.518497	0.845052	1
Xndc1	0.388314	0.845093	1
Dtx4	0.502483	0.845139	1
Rab11fip1	0.0348212	0.845171	1
Arnt	0.152963	0.845202	1
Mpdz	0.162369	0.845248	1
Polrmt	0.284419	0.845293	1
Chpf	0.332956	0.845328	1
Mfap1a	0.342386	0.845415	1
Lancl3	0.369957	0.845426	1
Itpripl1	0.0596178	0.845585	1
D2hgdh	0.373316	0.845603	1
Fbxw9	0.424637	0.845627	1
Mrps7	0.181668	0.845666	1
Ncapd2	0.29075	0.845738	1
Ugt2a1	0.294434	0.845842	1
Ankrd13d	0.380262	0.845858	1
Phka2	0.534325	0.845897	1
Sox2	0.0347695	0.845932	1
Clasp1	0.0745925	0.84594	1
Uba3	0.172177	0.846027	1
Smc1a	-0.0183884	0.846324	1
Scrt2	0.649548	0.846352	1
Mrps30	0.553534	0.846363	1
BC049762	0.442621	0.84642	1
Yipf6	0.308987	0.846478	1
Ing3	0.230699	0.846607	1
Prmt3	0.48866	0.846655	1
Hspa4	0.0233068	0.846777	1
Gm26612	0.645193	0.846794	1
Prim2	0.839699	0.846797	1
Gm32296	0.639872	0.846803	1
Calcoco1	0.0413648	0.846951	1
Slfn5	0.0544379	0.847023	1
Gid8	0.0276734	0.847043	1
Usp21	0.223398	0.847047	1
Tgtp2	0.67855	0.847054	1
9930012K11Rik	0.579409	0.847075	1
Ercc6l2	0.73332	0.847088	1
Fastkd1	0.683368	0.847106	1
Sec23b	0.127796	0.847117	1
Hic1	0.11684	0.847126	1
Akr1e1	0.151862	0.847136	1
Vps4b	0.195308	0.847189	1
Akr7a5	0.308529	0.847317	1
Ppid	0.0461635	0.847446	1
Fancb	0.573013	0.847494	1
Gm10999	0.0266704	0.84759	1
Car7	0.891014	0.847659	1
Igfbp6	0.644661	0.847664	1
Capn7	0.216655	0.847668	1
Zfp825	0.89472	0.847714	1
Cmc4	0.152183	0.847725	1
Gm36684	0.792627	0.847738	1
Tmem268	0.714696	0.847808	1
Fn3krp	0.074136	0.847816	1
Vars	0.19049	0.847849	1
C1qtnf12	1.04824	0.847893	1
5033430I15Rik	1.06772	0.847919	1
Acadsb	0.17854	0.847973	1
Spidr	0.275649	0.84801	1
Myo7a	0.915982	0.848032	1
Gm12505	1.27771	0.848111	1
Oplah	0.34792	0.848156	1
Atl2	0.0855634	0.848193	1
Clcn2	1.18346	0.848209	1
Emd	0.0367992	0.848224	1
Virma	0.0541598	0.848241	1
Mpv17l2	0.17076	0.848318	1
Tlx2	1.61424	0.848394	1
Gm17308	1.51848	0.848459	1
1700093K21Rik	1.43807	0.848499	1
C030018K13Rik	1.4933	0.848516	1
Ncoa3	0.159521	0.848629	1
Kctd8	2.08085	0.848719	1
Sephs2	2.09968	0.848749	1
1700062C10Rik	1.79971	0.848793	1
Gm49441	1.85917	0.848793	1
4930563J15Rik	1.84499	0.848823	1
Pdcd5	0.0746653	0.848884	1
Fbxo32	0.0557758	0.849015	1
Parn	0.252192	0.849155	1
Uckl1	0.176528	0.849176	1
Arf6	0.0492577	0.849414	1
Gng4	0.374785	0.849416	1
Eif2b2	0.0756992	0.849464	1
Pkd2	0.011698	0.849543	1
Ccdc84	0.322014	0.849571	1
Gm10556	0.0558977	0.849589	1
Coil	0.0366848	0.849852	1
P4htm	0.299151	0.84987	1
Me1	0.200543	0.849907	1
Hs1bp3	0.190776	0.849979	1
Slc35b3	0.171766	0.85009	1
Noc3l	0.0969779	0.850258	1
Rnaseh2c	0.0631245	0.850273	1
Aifm3	0.342632	0.85035	1
Tlcd1	0.301847	0.850461	1
Yipf2	0.203844	0.850474	1
Emc2	0.104777	0.850568	1
Trabd	0.337436	0.850583	1
Eps8l1	0.452365	0.850792	1
Immp2l	0.181783	0.850818	1
Saysd1	0.180912	0.850832	1
Rnaseh2b	0.436817	0.85091	1
Atp6v0a2	0.101846	0.850927	1
Iffo2	0.266527	0.851037	1
Pxk	-0.0107756	0.851087	1
Unc5b	0.0442726	0.851093	1
Mynn	0.158458	0.851281	1
Klhdc1	0.312623	0.851379	1
Ino80c	0.250895	0.851519	1
Cebpz	0.374036	0.851532	1
Mtfmt	0.633541	0.851573	1
Nepro	0.602042	0.851678	1
Gm15446	0.702335	0.851859	1
Gm50022	0.586682	0.851896	1
Slc52a2	0.0935034	0.851985	1
Rassf8	0.0175892	0.852009	1
Dnajc11	0.0141202	0.852101	1
Lurap1l	0.822623	0.852108	1
Zmat4	0.374013	0.852153	1
C1qtnf1	0.612431	0.85216	1
Plrg1	0.13911	0.852341	1
Ccdc134	0.539949	0.852348	1
2700049A03Rik	0.745461	0.852365	1
Haus7	0.295625	0.852428	1
Grsf1	0.0581648	0.852433	1
Zfp81	0.862962	0.852435	1
Btbd2	0.221411	0.852457	1
4930570G19Rik	0.684123	0.852509	1
Tsr1	0.854705	0.852564	1
Sbf1	0.00573206	0.852684	1
Gm42711	0.755987	0.852692	1
Kirrel2	0.894028	0.852928	1
Hrk	0.870825	0.852989	1
B3glct	0.829271	0.853004	1
Fmc1	0.292812	0.853041	1
Arcn1	0.00290163	0.853083	1
Krt75	1.06944	0.853155	1
Trim12c	0.127567	0.853159	1
Tex2	0.0108014	0.853183	1
Il17ra	0.973664	0.853247	1
4732419C18Rik	0.981899	0.853255	1
1700110I07Rik	0.983003	0.853273	1
Gm32369	1.355	0.853329	1
Gm11691	1.35556	0.853334	1
Heatr5b	0.251649	0.853345	1
Unc93b1	0.0502201	0.853415	1
Blnk	1.23099	0.853465	1
CAAA01077340.1	1.21389	0.853465	1
Sntb2	0.120239	0.85365	1
Gm28514	1.34281	0.853744	1
Tnnc1	1.54461	0.853748	1
Mgst2	1.49524	0.853753	1
Rcvrn	1.4366	0.853783	1
Zfyve27	0.168031	0.853827	1
Arfgef2	0.180857	0.853827	1
Rhbdf1	0.0291673	0.854019	1
Snx17	0.0813173	0.854026	1
Bmi1	0.150117	0.854045	1
Tbc1d8b	0.234664	0.854109	1
Atg14	0.290369	0.854244	1
Asphd2	0.188964	0.854329	1
Mapk6	0.124873	0.854508	1
Ccdc90b	0.170656	0.854526	1
Ar	0.0418871	0.854539	1
Ocrl	0.108351	0.854567	1
Gm45250	0.22545	0.854624	1
Tmed7	0.0213827	0.854654	1
Ttc23	0.351597	0.854779	1
Ube2i	0.0165158	0.854787	1
Chst12	0.233073	0.854801	1
Apbb3	0.365583	0.854912	1
Trappc2	0.329989	0.854956	1
Kank2	0.0135009	0.854993	1
Hmbs	0.490088	0.855076	1
Lnx2	0.0489504	0.855191	1
Rnf181	0.0375606	0.855322	1
Pla2g7	0.128424	0.855349	1
Gm42047	0.431915	0.855381	1
Ilf2	0.0770205	0.855383	1
Gm31143	0.413322	0.855405	1
Ndufaf1	0.368179	0.855431	1
Tent4a	0.236448	0.855508	1
Vps33b	0.396685	0.855508	1
Eif4ebp1	0.337011	0.855567	1
Zkscan17	0.0434986	0.855648	1
Fibp	0.299521	0.8557	1
Lcn10	0.459539	0.855709	1
Gspt2	0.37117	0.855759	1
Gadd45a	0.337624	0.855776	1
Cct2	0.0697791	0.855811	1
Ano8	0.522506	0.855868	1
Ube2w	0.109667	0.855914	1
Sypl	-0.00923051	0.855938	1
Vps13d	0.052703	0.85599	1
Usp30	0.110471	0.856006	1
Epha7	0.36979	0.856095	1
Gm36831	0.426877	0.856159	1
Nup35	0.546827	0.856253	1
Cntnap1	0.213319	0.856388	1
Mamstr	0.431548	0.85641	1
Rbl1	0.374746	0.856449	1
Icam2	-0.0272341	0.856519	1
Fancl	0.484272	0.856584	1
Xlr5a	0.48422	0.856604	1
Pgm3	0.482497	0.856626	1
Stk19	0.0965181	0.856713	1
Nfkbil1	0.525409	0.85672	1
Cox7a2l	-0.00149519	0.85674	1
Armc6	0.439739	0.856805	1
Emc9	0.312466	0.856871	1
Utp15	0.437486	0.856903	1
Maoa	-0.0212585	0.856916	1
Cops5	0.0311176	0.857065	1
Armcx4	0.456176	0.857117	1
Cyp4f17	0.204743	0.857139	1
Nelfcd	0.108019	0.857207	1
Bckdhb	0.224299	0.85722	1
Htatsf1	0.121476	0.857248	1
Mfsd10	0.464357	0.857292	1
Crybb3	0.605654	0.857292	1
Ceacam19	0.388435	0.85734	1
Auh	0.0564759	0.857345	1
Oasl2	0.0642054	0.857353	1
Dolk	0.789114	0.857441	1
Gm20732	0.604242	0.857443	1
Tceal1	0.116277	0.857447	1
Enox2	0.128772	0.85755	1
Mmaa	0.539942	0.857574	1
Rilpl2	0.199417	0.857644	1
Gm47752	0.312807	0.857681	1
Gm49602	0.940968	0.857694	1
H2-DMa	0.888951	0.857725	1
Alkbh6	0.0144475	0.857727	1
Aldh9a1	0.154463	0.857803	1
Dars2	0.617865	0.85784	1
H6pd	0.863028	0.857856	1
2410018L13Rik	0.581732	0.857902	1
Serpina16	1.14797	0.85791	1
Procr	0.185241	0.857947	1
Fam20b	0.149351	0.857974	1
Alg13	0.730788	0.857978	1
C330018D20Rik	0.614451	0.858092	1
Ccdc88b	0.619401	0.858131	1
Gm47289	0.926575	0.858203	1
BC052040	1.18437	0.858266	1
Epha3	0.820832	0.858286	1
Clba1	1.21008	0.858301	1
Taf11	0.0509907	0.858304	1
Rspo3	1.16805	0.858323	1
Sptlc2	0.058111	0.858474	1
Trp53rka	0.164844	0.858478	1
Oas1a	0.255252	0.858491	1
Nrbf2	0.128808	0.858498	1
Dtx3l	0.253147	0.858566	1
Tns4	0.236151	0.858647	1
Fsd1	0.157304	0.85866	1
Psd4	1.19003	0.858815	1
Fech	0.0678419	0.858863	1
Bspry	1.55436	0.859009	1
Ttbk2	0.0901744	0.859084	1
Fam114a1	0.15712	0.859147	1
Ascc1	0.160987	0.859162	1
E2f2	2.59403	0.859204	1
Taf1c	2.47245	0.85923	1
Ang	0.30145	0.859237	1
Zfp185	2.39504	0.859243	1
Gm14532	2.36442	0.859256	1
Znrf2	0.283713	0.859302	1
Nat9	0.241716	0.8594	1
Mars1	0.178985	0.859407	1
Plscr4	0.102189	0.859438	1
Renbp	0.351222	0.859571	1
Tsen15	0.164033	0.859619	1
Zswim4	0.4304	0.85968	1
Gdap2	0.27401	0.859689	1
Cebpzos	0.346663	0.859792	1
Galnt16	0.138833	0.859807	1
Plekhh2	0.0621199	0.859835	1
Mtfr1l	-0.00489618	0.859844	1
Mrps27	0.256499	0.859975	1
Fam8a1	0.217687	0.859999	1
Sephs1	0.266846	0.860039	1
Arid2	0.0693535	0.860043	1
Unc5a	0.288989	0.860139	1
Dhx33	0.188852	0.860196	1
Sphk2	0.359786	0.860229	1
Pex5	0.32545	0.860321	1
Nrip1	0.1451	0.860421	1
Nat10	0.350458	0.860476	1
Hps3	0.340982	0.86055	1
Tmem161a	0.237731	0.860581	1
Snhg12	0.216932	0.860627	1
Abhd11	0.32134	0.86064	1
Ap5s1	0.276591	0.860747	1
Cdk2ap2	0.355708	0.860839	1
Sipa1l2	0.0457562	0.860841	1
Cd14	0.385754	0.860928	1
Ube4a	0.0682454	0.861075	1
2300009A05Rik	0.12005	0.861092	1
Ppat	0.312796	0.861125	1
Mier2	0.406798	0.861132	1
Acsf2	0.191159	0.861188	1
Dhrs3	0.0632501	0.861315	1
Rad17	0.470457	0.861328	1
Gm39232	0.397947	0.861357	1
Coq3	0.264502	0.861363	1
D6Wsu163e	0.261503	0.861363	1
Hps6	0.395533	0.861464	1
Slc25a12	0.0475282	0.86151	1
Mipol1	0.176941	0.861523	1
Proser1	0.324992	0.861525	1
Plaat1	0.444414	0.86156	1
Rad52	0.447722	0.861569	1
Odf2l	0.276505	0.861602	1
Aasdh	0.621487	0.861654	1
Rfesd	0.451202	0.861798	1
C1qtnf9	0.717719	0.861831	1
Dus4l	0.368501	0.861849	1
Icam5	0.485439	0.861875	1
Nsun4	0.453904	0.861921	1
Eci1	0.0816677	0.86196	1
Psma3	-0.00200923	0.861989	1
Ran	0.0542298	0.861995	1
Cblb	0.468064	0.862006	1
Ccdc159	0.409191	0.862098	1
Cdh20	0.619577	0.86212	1
Lrfn4	0.6011	0.862129	1
Marchf1	0.625505	0.862199	1
Wrap73	0.589223	0.862244	1
Mcrip2	0.519927	0.862277	1
Arhgef6	0.488574	0.862284	1
Nt5dc1	0.301186	0.862284	1
Nsun6	0.443819	0.862343	1
Brdt	0.701401	0.862459	1
Gm9774	0.65874	0.862498	1
Tdp1	0.251211	0.862505	1
Bhlhb9	0.131895	0.86252	1
Eaf1	0.0352208	0.862542	1
Nsa2	0.064509	0.862572	1
Mrps18b	0.14375	0.862575	1
Gm21781	0.494435	0.862597	1
Zbtb22	0.232196	0.862601	1
Kdm3b	0.0234354	0.862717	1
Hoxd13	0.570033	0.862826	1
Abcb9	0.723341	0.862852	1
Pde6a	0.897165	0.86296	1
Abcc6	0.157476	0.862984	1
Mbd1	0.215825	0.86304	1
Ifih1	0.152546	0.863065	1
Polr2d	0.0908602	0.863078	1
Htr2a	0.814344	0.863082	1
Gm12184	1.12814	0.863187	1
Smad1	0.0542584	0.86324	1
Cul5	0.21342	0.863283	1
Mrps31	0.150516	0.863301	1
Gm13083	0.972753	0.863327	1
3110082I17Rik	0.0939991	0.863342	1
Ccdc127	0.0236453	0.863421	1
Catsperz	0.871854	0.863484	1
Maged1	0.0177217	0.863487	1
1700037C18Rik	1.05811	0.863659	1
Fbxo25	0.165741	0.863714	1
Sec61a2	0.270005	0.863891	1
Foxn4	1.43427	0.863896	1
Cd70	1.36039	0.863931	1
Prob1	1.34027	0.863935	1
Zfp319	0.195239	0.863957	1
Twf1	0.0762605	0.863966	1
Galnt5	1.26072	0.863979	1
Gm30498	1.26161	0.863988	1
Ccr4	0.156839	0.863992	1
Psma4	0.0758192	0.864025	1
Steap1	1.23361	0.864031	1
Vamp8	0.0259705	0.86406	1
Cd177	0.316415	0.864184	1
Fbxo43	1.83728	0.864198	1
Ercc4	0.302756	0.864228	1
Gm46560	1.73902	0.864233	1
Bri3bp	0.129293	0.864296	1
Foxf1	0.142225	0.864324	1
Myh14	0.143662	0.864327	1
Insig2	0.149399	0.86444	1
Gm20619	2.89819	0.864486	1
Gm44733	2.5561	0.8645	1
Tmem43	0.0412295	0.864521	1
Flii	-0.00491748	0.864561	1
Psmf1	0.141201	0.864633	1
Zmym1	0.311116	0.864703	1
Zzz3	0.0719207	0.86471	1
Far2	0.108345	0.864714	1
Tmtc4	0.238569	0.864898	1
Lig3	0.135328	0.864937	1
Asap3	0.215225	0.864992	1
Farsa	0.205752	0.865191	1
Sh2d5	0.268137	0.865305	1
Dennd1b	0.265157	0.865322	1
Dock5	0.297845	0.865346	1
Lin54	0.195135	0.865585	1
Eif2ak4	0.396737	0.865591	1
Pcdhga10	0.196227	0.865602	1
Entpd6	0.280055	0.865615	1
Trnt1	0.227959	0.865622	1
Cxxc5	0.0291113	0.86565	1
Slc35e2	0.227993	0.865672	1
Scn3b	0.127546	0.865786	1
Polr3k	0.184505	0.865839	1
Naa50	0.0359386	0.865878	1
Katnbl1	0.166213	0.86588	1
Abhd17c	0.181433	0.865882	1
Zfp787	0.341907	0.866014	1
Pmm2	0.0272236	0.866055	1
Stard7	0.0528538	0.866071	1
Hdhd5	0.418856	0.866103	1
Hectd3	0.339404	0.866108	1
Mterf2	0.419802	0.866154	1
Fgf9	0.345958	0.866158	1
Nup93	0.20493	0.866353	1
Cript	0.0249242	0.866384	1
Mb21d2	0.506499	0.866532	1
Arrdc2	0.312218	0.866662	1
Kdm5d	0.324157	0.866668	1
Sec23ip	0.0442048	0.866683	1
Vcpip1	0.315178	0.866701	1
Gstm4	0.569607	0.866712	1
Sec61a1	0.0084193	0.866778	1
Gm597	0.361368	0.866839	1
Ncf1	0.446947	0.866848	1
Dnajb14	0.0949329	0.866856	1
Unc119	0.53187	0.866878	1
Mecr	0.35345	0.86692	1
4930430F08Rik	0.548207	0.867001	1
Cab39l	0.186869	0.867077	1
Rrp7a	0.069246	0.867156	1
Clp1	0.593426	0.867161	1
Stambpl1	0.573107	0.867242	1
Rpa1	0.161253	0.867255	1
Gm47193	0.703285	0.867299	1
Pex1	0.475946	0.867338	1
Gm11228	0.522484	0.867342	1
Decr1	0.204444	0.867375	1
Tmem39a	0.255817	0.867382	1
Spsb2	0.518445	0.867388	1
Stat1	0.018584	0.867415	1
Serpind1	0.217245	0.867423	1
Vamp3	0.0903201	0.867423	1
Kcnip1	0.59861	0.86745	1
Ncl	0.00363943	0.867454	1
Gm6133	0.599257	0.867522	1
Msrb2	0.0939269	0.867701	1
4931428F04Rik	0.470087	0.867822	1
Ints13	0.649433	0.867868	1
Trib1	0.549137	0.868023	1
Nudt9	0.0664667	0.868034	1
Bmf	0.714411	0.868041	1
Cstf2	0.143525	0.868155	1
Vps54	0.0960092	0.868163	1
Kdm5b	0.0864142	0.868183	1
Mapkapk5	0.249936	0.868183	1
Adcyap1	0.648831	0.868216	1
Insyn2a	0.697931	0.868229	1
Ackr1	0.188765	0.868229	1
Gm50475	0.93018	0.868231	1
Zfp874a	0.865238	0.868284	1
Zfp758	0.586497	0.86836	1
Otx1	0.786006	0.868384	1
Bin3	0.140531	0.8684	1
Rhbdd2	0.0930265	0.868446	1
Cited4	0.751381	0.868481	1
Gm45897	0.70527	0.868492	1
Frs2	0.0926061	0.868527	1
Chchd1	0.21421	0.868529	1
Gm38389	0.699592	0.868562	1
Gm49894	0.999247	0.868601	1
Rc3h2	0.0791077	0.86861	1
Stk16	0.105209	0.868634	1
Gm43303	0.947806	0.868658	1
Rsph3a	1.19499	0.868877	1
Gm17767	1.11	0.868901	1
Gm26602	0.139354	0.868925	1
Gm21188	0.982691	0.868989	1
Gm49427	0.0936369	0.869022	1
Gm19510	1.62035	0.869079	1
9430037G07Rik	1.59739	0.869109	1
F630042J09Rik	1.51375	0.869136	1
Eef1e1	0.140141	0.869151	1
Exd1	1.52562	0.869171	1
Slx1b	0.180708	0.869243	1
Ube2v2	0.0386646	0.869355	1
DXBay18	2.05216	0.869453	1
Smtnl1	1.88264	0.869484	1
Mreg	1.77276	0.869484	1
Mrpl53	0.132149	0.869523	1
Larp1	0.0239887	0.869569	1
Trappc1	0.0441195	0.869611	1
Pex13	0.286459	0.869617	1
B630019K06Rik	0.115973	0.869633	1
Ceacam20	3.62425	0.869731	1
Frs3	0.35431	0.869797	1
Timm9	0.128141	0.869804	1
Lgals1	0.0707171	0.869863	1
Snx19	0.285187	0.869867	1
Npff	0.0992979	0.870064	1
Tfb2m	0.0766632	0.870066	1
Klhl6	0.10299	0.870145	1
Zfp629	0.288615	0.870178	1
Sufu	0.223987	0.870253	1
Tfcp2	0.367031	0.870255	1
Azi2	0.0860642	0.870408	1
Zfp933	0.169689	0.870491	1
Stk39	0.0411331	0.870511	1
Gm47448	0.343898	0.870537	1
Mrpl9	0.149469	0.870592	1
Omg	0.254062	0.870614	1
Sfpq	-0.012626	0.870627	1
Mtfp1	0.161404	0.870649	1
Castor1	0.11006	0.870667	1
Gm32050	0.304857	0.870721	1
Ankle2	0.220333	0.870783	1
Hspa14	0.0747954	0.870807	1
Slc38a1	0.152281	0.870826	1
Hyal2	0.182158	0.870899	1
Actr1a	-0.013053	0.870927	1
Herc6	0.250754	0.870993	1
Rbbp5	0.0597643	0.871035	1
Hsd11b1	0.201724	0.871103	1
Esf1	0.164693	0.871197	1
Lamc1	0.00673866	0.87128	1
Pdcd6	0.076218	0.871348	1
Gm50105	0.37794	0.871363	1
Ift88	0.260207	0.871598	1
Pdk2	0.0489311	0.871604	1
Top2b	0.0364547	0.871677	1
Lclat1	0.330228	0.871707	1
Uros	0.590495	0.871791	1
2610002M06Rik	0.59294	0.871817	1
Aimp1	0.0822475	0.871821	1
Zrsr1	0.0250484	0.871933	1
Limk2	0.0604412	0.871966	1
Gm10032	0.106671	0.871988	1
1500009L16Rik	0.526626	0.872014	1
Zbtb43	0.300661	0.872025	1
Fev	0.120261	0.872071	1
Vmn2r45	0.263843	0.872102	1
Utp4	0.188315	0.872408	1
Ror1	0.365943	0.872413	1
Kctd7	0.389466	0.872441	1
Sec22a	0.551922	0.872465	1
Rbm28	0.153601	0.872487	1
4632404H12Rik	0.537743	0.872507	1
Mcts2	0.545737	0.872575	1
Zfp809	0.498746	0.872597	1
Tmem216	0.645489	0.87261	1
Tsen2	0.141678	0.872623	1
Gna15	0.464536	0.872671	1
Mlkl	0.575122	0.872812	1
6030458C11Rik	0.558651	0.872836	1
Commd4	0.0366731	0.872858	1
Slc39a1	0.0905384	0.872963	1
Uck1	0.162837	0.872996	1
Sult1a1	0.102634	0.87302	1
Ano6	-0.0171523	0.873044	1
Gm5065	0.593127	0.873151	1
Gys1	0.588817	0.873178	1
Gne	0.17008	0.873246	1
Dlx6os1	0.713464	0.873377	1
Tdrd3	0.264769	0.873522	1
Cldn34c1	0.175142	0.873574	1
Gpr61	0.846481	0.87359	1
Acy3	0.920525	0.873592	1
Zfp882	0.834792	0.873594	1
Csk	0.0918818	0.873601	1
Slc6a12	0.844595	0.87364	1
Nipa2	0.774518	0.873693	1
Sdf2	0.201642	0.873708	1
Sema4f	0.749087	0.873759	1
Gm26936	1.11342	0.87378	1
Gm11851	0.191556	0.873809	1
Smim18	1.04237	0.87384	1
Slc22a22	1.02314	0.873842	1
Sstr3	1.04235	0.873851	1
Rpusd3	0.19855	0.873881	1
Dcx	1.0137	0.873881	1
Optn	0.118924	0.873919	1
Ruvbl1	0.0664874	0.873921	1
Gtf2f2	0.168546	0.873962	1
N4bp2l1	0.381919	0.873991	1
Srd5a1	1.46312	0.874026	1
Fgfrl1	1.39547	0.874037	1
Pfkfb3	0.242764	0.874072	1
Evi5	0.0858045	0.874092	1
Col11a2	1.33117	0.874101	1
Ddx28	1.25065	0.87414	1
Zfp7	0.0750224	0.874188	1
Mthfsl	0.205133	0.874206	1
P2rx4	0.31315	0.874223	1
Tmem198b	0.157234	0.874243	1
Rnasel	1.73537	0.874386	1
Wdr34	1.60426	0.874405	1
Gm40649	1.58366	0.874447	1
Gm48396	1.38657	0.874456	1
Lrrc6	1.44377	0.874464	1
Arf2	0.0427833	0.874475	1
Polr3e	0.0556816	0.874541	1
Mfsd5	0.122881	0.874552	1
Dhx32	0.225977	0.874581	1
Pnpla1	2.56847	0.874662	1
Pcdhb13	2.37384	0.874697	1
Acr	2.37167	0.874703	1
Thoc3	0.182573	0.874771	1
Lemd2	0.0963469	0.874855	1
Snx15	0.0859031	0.874859	1
Rhox3c	22.2786	0.874977	1
Btn2a2	22.206	0.874977	1
Fam120b	0.209519	0.874982	1
Lgals8	0.132948	0.874986	1
Sat1	0.0587507	0.874997	1
Nufip1	0.275586	0.875188	1
Usp48	0.0846856	0.875291	1
Mex3c	0.119544	0.875302	1
Zfp292	0.023887	0.875322	1
Otud1	0.238364	0.875341	1
Kat14	0.0284962	0.875462	1
Nck2	0.175931	0.875495	1
Atp7a	0.158726	0.875499	1
Pclaf	0.395761	0.875545	1
Zswim1	0.193591	0.875686	1
Dcun1d2	0.307713	0.875686	1
Cnnm3	0.310253	0.875752	1
Ncbp2	0.053257	0.875762	1
Trpm4	0.25873	0.875936	1
Rprd2	0.0199864	0.876111	1
Zfp580	0.456264	0.876177	1
Ogfod2	0.321914	0.876181	1
Nvl	0.278418	0.876195	1
Ift74	0.351468	0.876212	1
Ciao3	0.158379	0.876219	1
Oser1	-0.0108339	0.876227	1
Bzw2	0.232379	0.876313	1
Cep162	0.215846	0.876383	1
Arsa	0.0445527	0.87639	1
Tdrd7	0.117398	0.876455	1
Uba7	0.156141	0.876466	1
Tgtp1	0.169068	0.876545	1
Prop1	0.400764	0.876572	1
Hadha	0.0108838	0.876581	1
Parp1	0.149787	0.876613	1
Tmf1	0.0458825	0.876629	1
Sirt7	0.22227	0.876692	1
Tipin	0.243791	0.876756	1
Nme5	0.42381	0.876798	1
Mrpl47	0.334434	0.8768	1
Gpr107	0.128405	0.876804	1
Cul7	0.334124	0.876953	1
Tcim	0.521027	0.876967	1
Cyb5d2	0.276778	0.876971	1
Zbtb10	0.273938	0.876993	1
Pan2	0.362739	0.877045	1
Chchd7	0.114263	0.877063	1
B4galt2	0.385472	0.87714	1
Gtf3a	0.0578128	0.877144	1
Sgpp1	0.318759	0.877339	1
2810429I04Rik	0.268745	0.877412	1
Gm47904	0.264723	0.877425	1
Slc2a8	0.501498	0.877438	1
Thoc6	0.463178	0.877522	1
Krit1	0.0567418	0.877557	1
Tigar	0.602836	0.877651	1
Gm44970	0.376613	0.87773	1
Lpcat2	0.157097	0.877734	1
Cog2	0.0541208	0.877734	1
Cyb561d1	0.697957	0.877741	1
Fchsd1	0.446093	0.877745	1
Cyp4f14	0.631812	0.877899	1
Pabpc4l	0.696425	0.877912	1
1700001L19Rik	0.625432	0.877932	1
Srp19	0.00220118	0.877945	1
Apool	0.446427	0.87796	1
Mrm2	0.622068	0.877978	1
Hltf	0.138962	0.878037	1
Prr5	0.550081	0.878066	1
Galns	0.377323	0.878169	1
Mtor	0.0605936	0.878182	1
Pes1	0.0234247	0.87827	1
Msrb3	0.0837784	0.878294	1
Pa2g4	0.0147706	0.878324	1
Bin2	0.488102	0.878329	1
Alpk1	0.891495	0.878412	1
Gm11636	0.583371	0.878441	1
Gm10471	0.770972	0.87855	1
Esyt1	-0.0184424	0.878654	1
Ccndbp1	0.273904	0.87866	1
Zmat5	0.0270722	0.878667	1
4930453N24Rik	0.215178	0.878669	1
2310069B03Rik	0.664355	0.878689	1
Bmpr1a	0.185721	0.878831	1
Mnat1	0.0825017	0.878895	1
Pygo2	0.026617	0.878934	1
Tkfc	1.2096	0.878948	1
Fem1al	0.701745	0.879013	1
9930111H07Rik	0.691345	0.879042	1
Gm28265	0.678445	0.879068	1
Gnpat	0.153157	0.879106	1
H2-Ab1	0.606227	0.879125	1
4930524C18Rik	1.00849	0.879154	1
F8a	0.960007	0.87918	1
Gm49890	0.954632	0.879182	1
Jakmip3	0.894825	0.879211	1
Fbxo16	0.882012	0.879246	1
Atf1	0.142458	0.879283	1
Prl5a1	0.873005	0.879286	1
Dnajc3	0.0490658	0.87929	1
Snx12	0.00240841	0.879358	1
Txnrd1	0.128758	0.87936	1
Rabl2	0.206105	0.87938	1
Kdelr1	0.0559345	0.879393	1
Frrs1	1.28895	0.879411	1
Zc3h12b	1.19642	0.879415	1
Csrnp1	0.203987	0.879415	1
Gm5493	1.17366	0.879437	1
D130043K22Rik	1.23226	0.87945	1
2310005A03Rik	1.12383	0.87947	1
Mad2l2	0.163124	0.879555	1
Birc3	0.172704	0.879562	1
Dnase1l3	1.81087	0.87965	1
Gm10324	1.80932	0.879663	1
Catsper2	1.57875	0.879711	1
Map10	1.5211	0.87972	1
Kcnip2	0.159045	0.879874	1
Zfp777	0.0899112	0.879878	1
Sertad3	0.203606	0.879959	1
Ooep	2.33574	0.87999	1
Mtm1	0.289069	0.87999	1
Kcns1	2.50342	0.87999	1
Pdhx	0.112482	0.880012	1
Tmem176b	0.0898849	0.880181	1
Spsb1	0.145709	0.880297	1
Ezh2	0.204766	0.880328	1
1700094M23Rik	0.269155	0.880389	1
Cep290	0.174543	0.880526	1
H2-M3	0.198048	0.880532	1
Nadk	-0.00877209	0.880554	1
Ipo13	0.0373248	0.8806	1
Mthfd1	0.382391	0.880622	1
Rgs3	-0.0256931	0.880662	1
Rbpj	0.135215	0.880736	1
Eipr1	0.0440695	0.880971	1
Ehd4	0.0458428	0.880997	1
Trmt1	0.143511	0.881039	1
Fmo1	0.0462104	0.881087	1
Zfp84	0.143577	0.881241	1
Parp16	0.438985	0.881246	1
Ccl1	0.161571	0.881458	1
Brinp3	0.135646	0.881485	1
Capn10	0.337884	0.881584	1
Twsg1	0.0922957	0.881586	1
Ifit1	0.0753079	0.881753	1
Abhd3	0.0331302	0.881777	1
Zfat	0.320628	0.881825	1
Snapc4	0.263598	0.881898	1
Sec22b	0.0419064	0.881909	1
Ccdc32	0.153319	0.881937	1
Scnm1	0.0486481	0.882036	1
Zfp219	0.0624873	0.882045	1
Gm48107	0.167524	0.882045	1
Tpst1	0.247186	0.882143	1
Zfr2	0.256826	0.882214	1
Phtf2	0.404802	0.882233	1
M6pr	-0.026841	0.882236	1
Kank1	0.0507963	0.882238	1
Pcbd2	0.0468963	0.882264	1
Gm31693	0.277503	0.882473	1
Mpdu1	0.100059	0.882488	1
Plxnd1	0.0329642	0.882497	1
Masp1	0.29151	0.882719	1
Rbm19	0.171791	0.882754	1
Zbed3	0.230671	0.882879	1
Topors	0.428105	0.882912	1
Hibch	0.407495	0.882967	1
Plekha8	0.448282	0.882973	1
Praf2	0.0571	0.882993	1
Pkd1l3	0.38798	0.883013	1
Nabp1	0.386985	0.883068	1
Gm10131	0.502355	0.883088	1
Rnf180	0.187066	0.883094	1
Krtcap2	0.510422	0.883167	1
Gm17304	0.208292	0.883191	1
A430073D23Rik	0.125411	0.883202	1
Lrrtm2	0.308384	0.883222	1
Prkaa1	0.218092	0.883237	1
Lims1	0.0199352	0.883345	1
4930431F12Rik	0.775303	0.883358	1
Pcdhga4	0.546248	0.883384	1
Armc5	0.514508	0.883457	1
Hpgds	0.659439	0.883522	1
Atp23	0.468921	0.883538	1
Nudt10	0.597849	0.883606	1
Kcng1	0.572562	0.883716	1
Dennd2c	0.557805	0.883718	1
Pcdhgc4	0.841194	0.883731	1
Gm10337	0.592524	0.883738	1
Ddx19b	0.792463	0.88379	1
Dync2h1	0.801075	0.883832	1
Abhd16a	-0.000701136	0.883863	1
4930447M23Rik	0.723872	0.883865	1
Tceal8	0.0459225	0.883949	1
Avpr1a	1.01849	0.883962	1
Tcf7	0.102359	0.883968	1
Ydjc	0.996723	0.883971	1
Actr5	0.211747	0.884067	1
Dad1	0.0808098	0.884069	1
Zfp772	0.944462	0.88408	1
Fgd1	0.879064	0.884129	1
Gm10439	0.823924	0.884133	1
Zbtb45	0.0657594	0.884278	1
Gm20625	1.05439	0.884408	1
Josd1	0.129653	0.884412	1
Mas1	0.974437	0.884458	1
Mypop	0.0623399	0.884493	1
Itgb3	1.46107	0.884629	1
Klhdc9	1.44156	0.88466	1
Msh5	1.39934	0.88466	1
Gm10401	1.38542	0.884665	1
Gm49967	1.3722	0.884678	1
Gm5415	1.37733	0.884678	1
Gm20751	1.25453	0.884682	1
4930555F03Rik	1.31273	0.884691	1
Tle6	1.36241	0.8847	1
Prss12	1.30559	0.884713	1
Pcid2	1.1569	0.884739	1
Washc1	0.111909	0.884805	1
Sertad1	0.223481	0.884805	1
Mbip	0.15167	0.884823	1
Gm1647	2.0148	0.884926	1
Yes1	0.234446	0.884928	1
Arhgap30	1.98418	0.884933	1
Npnt	1.8342	0.884955	1
Wnt9a	1.86589	0.884959	1
Slc52a3	0.00677863	0.885001	1
Tnfrsf1b	0.0606472	0.885023	1
D630024D03Rik	0.210433	0.885051	1
Apln	0.151601	0.88517	1
Gm45518	0.0889029	0.885205	1
Pklr	3.50185	0.885236	1
Gm40331	3.49048	0.885236	1
Tomm7	-0.0123445	0.885293	1
Btbd1	0.0669738	0.885302	1
Rhno1	0.148316	0.885374	1
Tti1	0.130493	0.885414	1
Gm34030	0.158981	0.885548	1
D10Wsu102e	0.0621896	0.885598	1
Sirt4	0.267749	0.885704	1
Zbtb37	0.100003	0.885948	1
Tmem38b	0.28578	0.886051	1
Psmd13	0.0345686	0.886165	1
Armcx2	0.243504	0.886198	1
Tmem70	0.329235	0.886304	1
Lrp3	0.288967	0.886341	1
Mcm3ap	0.18955	0.886398	1
Trmt2b	0.288175	0.88649	1
Cdk18	0.268262	0.886495	1
Aen	0.202599	0.886565	1
Zfp11	0.339597	0.886734	1
Mdc1	0.175167	0.886745	1
Ptpdc1	0.299673	0.886756	1
Casp12	0.2671	0.886954	1
Cfap36	0.132603	0.886972	1
Acd	0.149845	0.886985	1
Ccdc30	0.308161	0.887097	1
Kansl3	-0.00239698	0.887125	1
Ap5m1	0.374057	0.887134	1
9130401M01Rik	0.383269	0.887145	1
Hspa13	0.313861	0.887178	1
Sdr39u1	0.0495977	0.887207	1
Tax1bp3	0.110903	0.887235	1
Recql5	0.445317	0.887248	1
Taf5l	0.359814	0.887286	1
Mrpl37	0.051683	0.88731	1
Abitram	0.426183	0.887354	1
Gatd3a	0.0299187	0.887519	1
Crybg1	0.182696	0.887536	1
Myof	0.193929	0.88755	1
Mthfs	0.230071	0.887648	1
Fadd	0.213088	0.887681	1
Hirip3	0.0676959	0.887721	1
Notch4	-0.0237079	0.887745	1
Zfp747	0.451201	0.88782	1
Otc	0.350254	0.887899	1
Ntpcr	0.0253958	0.887963	1
Vcpkmt	0.274461	0.887991	1
Otub2	0.380449	0.887998	1
Cox17	0.00526117	0.888011	1
Cenpa	0.449907	0.888053	1
Ppp2r3c	0.216229	0.888077	1
Gm30978	0.454674	0.888079	1
Olfr575	0.400512	0.888084	1
Rfc5	0.458875	0.888092	1
Pik3c2a	0.00220403	0.888174	1
Fam43b	0.42247	0.888183	1
Ufm1	0.0474078	0.888312	1
Cdk7	0.176299	0.888334	1
1110065P20Rik	0.480837	0.888378	1
Ssb	-0.00411637	0.8884	1
Gm17216	0.66096	0.888429	1
Slc35f5	0.116453	0.888534	1
Sap30	0.520059	0.88855	1
Aph1b	0.448116	0.888565	1
Lrfn1	0.433652	0.888576	1
Chrna4	0.527747	0.888633	1
Mettl18	0.728498	0.888712	1
Tm7sf2	0.521956	0.888715	1
Sp110	0.0387347	0.888717	1
Ccdc62	0.551466	0.888721	1
1700123O20Rik	0.351318	0.888787	1
Chchd4	0.192837	0.888844	1
Tmem114	0.633907	0.888853	1
Ssh1	0.0489727	0.888862	1
Dnlz	0.109364	0.888945	1
Ces1c	0.806815	0.889024	1
Fermt3	0.791854	0.889038	1
Gm47774	0.81415	0.889073	1
Mphosph6	0.0937212	0.889099	1
Gm49709	0.788159	0.889104	1
1700010I02Rik	0.745897	0.889139	1
Lrrc29	0.752084	0.889161	1
Dph6	0.0817623	0.889225	1
Zfp467	0.144861	0.889229	1
Gadd45gip1	0.416874	0.889238	1
Trim45	0.533725	0.889288	1
Gm4544	0.659093	0.889328	1
Sult2b1	0.931837	0.889356	1
Gm39214	0.909386	0.889374	1
Pcdhb15	0.957566	0.889374	1
Rilp	0.942361	0.889378	1
Vwa5b2	0.896426	0.889455	1
Alkbh4	0.825184	0.889497	1
Zfp109	1.19227	0.88962	1
Igip	0.12576	0.889669	1
Colec10	1.00837	0.889719	1
Shcbp1l	1.03699	0.889719	1
3110099E03Rik	0.897938	0.889818	1
Spag1	1.61996	0.889899	1
Slc1a4	0.174052	0.889915	1
Cxcr2	1.4892	0.889919	1
Zfp72	1.45789	0.889954	1
Flnc	0.178111	0.889981	1
Prpf8	0.0544583	0.889981	1
Dyrk1a	0.0808028	0.889992	1
Pnpla6	-0.0161158	0.890146	1
Gm12916	2.25077	0.890207	1
Cyp2r1	2.22079	0.890216	1
Zfp703	0.0721438	0.890225	1
Gm50334	2.1157	0.890225	1
Pcdhb12	2.12919	0.890229	1
4833412C05Rik	2.1569	0.890231	1
Slamf6	2.08418	0.890234	1
Gsta3	2.02014	0.890238	1
Pzp	1.99894	0.890242	1
Gm45430	2.05363	0.890247	1
Il12a	1.984	0.89026	1
Glrx3	-0.00404598	0.890346	1
Slc9a1	0.174456	0.890462	1
Adam33	22.0262	0.8905	1
Phc1	0.0285665	0.890513	1
Nudt13	0.206377	0.89057	1
Kcnk12	0.272091	0.8907	1
Ndufb7	-0.0196725	0.890702	1
Gm35077	0.215803	0.890878	1
Zkscan14	0.314229	0.890955	1
Selenoi	0.25145	0.890986	1
Commd5	0.125943	0.891039	1
Ints10	0.115342	0.891067	1
Haus1	0.322795	0.891083	1
Gm34066	0.265876	0.891179	1
Kcna5	0.121273	0.891195	1
Ddx55	0.363788	0.891265	1
Zfp513	0.25111	0.891298	1
Cpsf2	0.290655	0.891302	1
Sergef	0.0817002	0.891318	1
Prelid3b	0.117561	0.891331	1
Utp6	0.153366	0.891441	1
Gtf2b	0.233367	0.891514	1
Lin52	0.0469444	0.89156	1
Zfp574	0.135893	0.891575	1
Cc2d2a	0.290425	0.891602	1
Gm48422	0.135751	0.89165	1
Rpusd4	0.176459	0.891654	1
Ddx3y	0.047382	0.891742	1
Xpo5	0.190511	0.89178	1
Zbtb2	0.126731	0.891819	1
Apip	0.0908628	0.892002	1
Smc5	0.0174893	0.892059	1
Acaa1a	0.0448976	0.892129	1
Heca	0.0583413	0.892224	1
Lck	0.461106	0.892312	1
Magix	0.100604	0.892365	1
Gm10832	0.256071	0.892459	1
Rcl1	0.197538	0.892572	1
Olfr1459	0.121032	0.892618	1
Sar1b	0.0252061	0.892666	1
5330417C22Rik	0.379848	0.89271	1
Atg16l2	0.383567	0.892719	1
Gm7160	0.500997	0.89273	1
Gm47855	0.506838	0.892803	1
Rab27b	0.366625	0.892877	1
Srpk1	-0.00459007	0.892886	1
Hcn3	0.595382	0.892915	1
Hmox1	0.39892	0.89293	1
Pola1	0.115832	0.892978	1
Otud3	0.170289	0.893014	1
Zfp90	0.334877	0.893029	1
Gm31545	0.415185	0.89308	1
Mycn	0.22186	0.893106	1
Seh1l	0.150235	0.893218	1
4930483O08Rik	0.001313	0.893225	1
Camsap1	0.0672412	0.893231	1
Ercc8	0.503654	0.893484	1
Ptbp3	0.136066	0.893524	1
Zbtb40	0.394775	0.893594	1
Fbxw17	0.457371	0.893661	1
Smagp	0.0229281	0.893669	1
Inha	0.574075	0.89379	1
Gemin8	0.55973	0.893828	1
Tmem131	0.135449	0.893843	1
Peli2	0.169259	0.893848	1
Cpa6	0.430123	0.893861	1
Dpm3	0.208215	0.893896	1
Rhbdd3	0.553002	0.893907	1
1700001O22Rik	0.366804	0.893966	1
Naprt	0.454984	0.894035	1
Gnl2	0.196247	0.894043	1
Trpv4	0.299954	0.89405	1
Atg10	0.0817926	0.89409	1
Wdr83os	0.0642663	0.89418	1
Rpgrip1l	0.204834	0.894228	1
Pcsk1	0.598147	0.894237	1
AL731706.1	0.248922	0.894246	1
Ddx51	0.838581	0.894263	1
Cdh1	0.815873	0.894354	1
Zfp668	0.129538	0.89436	1
A730020M07Rik	0.82453	0.894373	1
Polr1b	0.453469	0.894402	1
Lrrc24	0.746716	0.894413	1
Tcaf2	0.723638	0.894444	1
Cgrrf1	0.147117	0.894464	1
Psmc2	0.71113	0.894475	1
Lipo3	0.70131	0.894501	1
Gm15408	0.696247	0.894536	1
Letm2	0.11863	0.894591	1
Gm17655	1.02365	0.8946	1
Gpx7	1.02652	0.894607	1
Gpr25	1.0729	0.894633	1
Gls2	0.914325	0.894664	1
Gins4	0.0736475	0.894706	1
Dpep2nb	0.887832	0.894721	1
Olfr582	0.854138	0.894728	1
Gm36543	0.806515	0.894734	1
6030471H07Rik	0.846734	0.894743	1
Inafm2	0.767309	0.894752	1
A230051N06Rik	0.770275	0.894752	1
Micos13	0.0229046	0.894763	1
Plpp7	1.18493	0.89491	1
4933432I03Rik	1.14242	0.894932	1
Mpl	1.1614	0.894932	1
Prr29	1.14517	0.894937	1
Gramd2	1.14787	0.894941	1
Aar2	0.200332	0.894946	1
Klhl32	0.912782	0.89506	1
Gm41102	0.238867	0.895115	1
Rpap2	0.172072	0.89513	1
Pacsin3	0.0958477	0.895155	1
Amotl2	0.0870789	0.895188	1
Ccdc191	0.136721	0.89519	1
Mib2	0.0864594	0.89519	1
Cstl1	1.48287	0.895245	1
1700087I21Rik	1.31429	0.89528	1
Vmn1r1	2.6855	0.895487	1
Ptchd1	2.68625	0.895491	1
Oprd1	2.66677	0.895491	1
Vmn2r38	2.454	0.895513	1
Nipsnap3b	0.192366	0.895516	1
Pbp2	0.274054	0.895564	1
Mmp28	0.0524798	0.895579	1
Epha6	0.199184	0.895758	1
Parp9	0.059182	0.895991	1
Bmp1	0.125509	0.896009	1
Manbal	0.0461796	0.896048	1
E4f1	0.239774	0.89607	1
Gfod2	0.173639	0.896116	1
Cavin4	0.0537006	0.896147	1
Ndufb11	0.142666	0.896163	1
Dimt1	0.327609	0.896182	1
Lsm1	0.197083	0.896259	1
Acaa2	0.124731	0.896273	1
Gpr180	0.244335	0.896332	1
Gon4l	0.0404051	0.896336	1
Ubr2	-0.00454225	0.896354	1
Stim2	0.0120663	0.896447	1
Slc35f2	-0.0194937	0.896475	1
Slc35e3	0.399639	0.896482	1
Pcgf2	0.172706	0.896506	1
Sppl2b	0.104857	0.89651	1
Cnnm1	0.153853	0.896629	1
Ro60	0.0760483	0.896664	1
Zfp936	0.20333	0.896863	1
Ino80e	0.0133355	0.896885	1
Pwwp2b	0.109638	0.896891	1
Gm31026	0.084243	0.896898	1
Coq8b	0.189737	0.89705	1
Nol9	0.121418	0.897171	1
Acad8	0.174158	0.897193	1
Mylpf	0.187119	0.897254	1
Tspan3	-0.0173456	0.897307	1
Man1b1	0.0495651	0.897312	1
4930580E04Rik	0.282147	0.897384	1
Lmnb2	0.225625	0.897455	1
Khk	0.182305	0.897646	1
Ttc4	0.0922912	0.897646	1
Gm44271	0.386722	0.897686	1
Spef1	0.461587	0.897697	1
Gpr85	0.229683	0.897763	1
Gm27032	0.205594	0.897774	1
Trim27	0.195769	0.897805	1
Zfp958	0.344627	0.897814	1
Kdm2a	-0.011831	0.897904	1
Dennd4b	0.313757	0.897906	1
Cradd	0.100326	0.897924	1
Tpbg	0.318875	0.897941	1
Farp2	0.369536	0.897957	1
Uxt	0.350009	0.897972	1
Nol10	0.526798	0.897977	1
Gtpbp3	0.316533	0.89799	1
Wdr59	0.342849	0.898047	1
Psmg1	0.0924722	0.898087	1
Ift122	0.372652	0.898098	1
Mid2	0.331369	0.898179	1
Kdelr2	0.0326621	0.898183	1
Slc51b	0.323127	0.898225	1
1110059E24Rik	0.160775	0.898234	1
Trim62	0.0891151	0.8983	1
Sgsh	0.398561	0.898329	1
2700054A10Rik	0.41523	0.898377	1
Prkcsh	0.0588896	0.898382	1
Xrra1	0.293216	0.898388	1
Gm28271	0.302827	0.898388	1
Atxn1l	0.0853798	0.898426	1
Arid1a	-0.0305965	0.89845	1
Gm10931	0.4676	0.898492	1
Fads6	0.476443	0.898569	1
Efcab9	0.453987	0.898604	1
Cox11	0.592255	0.898628	1
Tmem161b	0.0164857	0.898657	1
Epha10	0.439066	0.898661	1
Nr2e1	0.436437	0.898692	1
Azin2	0.58426	0.898701	1
Prox2	0.510424	0.898703	1
4933434M16Rik	0.587483	0.898705	1
Gm38409	0.457475	0.898714	1
Psmb10	0.361666	0.89882	1
Zfp943	0.388629	0.898824	1
Prrt3	0.364486	0.898837	1
Gm45605	0.508365	0.898846	1
Gask1b	0.236301	0.89887	1
Nkrf	0.463227	0.89891	1
Ccdc120	0.666735	0.898939	1
Imp3	0.196897	0.898941	1
Gm5294	0.434258	0.898941	1
1700001L05Rik	0.67876	0.898945	1
Fndc5	0.0663086	0.898961	1
Pou2f2	0.469078	0.898961	1
Heatr5a	0.0681204	0.898989	1
Sec22c	0.44749	0.898992	1
Mgat5b	0.0650568	0.898996	1
Fhl3	0.0804311	0.899047	1
Chtf8	0.0117913	0.899066	1
Cdkn2c	0.583808	0.899102	1
Crh	0.575107	0.899102	1
Psma8	0.388036	0.899117	1
Slc31a2	0.091539	0.899159	1
Mau2	0.0768424	0.899271	1
Fam149b	0.00797606	0.89928	1
Aven	0.469179	0.899313	1
Rbmxl2	0.73891	0.899313	1
Unc50	0.0673538	0.899337	1
Rrp8	0.0507256	0.899359	1
Zfp282	0.202873	0.899408	1
Sfrp1	0.610758	0.899439	1
Ctnnbl1	0.642473	0.899443	1
Aif1	0.653372	0.899465	1
Tbc1d10a	0.0629507	0.899518	1
Mannr	0.503205	0.899562	1
Saa4	0.840401	0.899564	1
Golm1	0.0650645	0.899626	1
Pla2g4e	0.757347	0.899652	1
Gm39822	0.811563	0.899665	1
Orc6	0.779178	0.899687	1
Bach1	0.0434386	0.899703	1
B430305J03Rik	0.721446	0.899714	1
Wdr54	0.734541	0.899716	1
Ago4	0.718988	0.899758	1
Gm10479	0.391101	0.899773	1
Map3k13	0.565875	0.899833	1
Gm29522	0.580973	0.899868	1
Tnf	1.09452	0.899879	1
Mterf1a	0.994278	0.89991	1
Olfr77	0.98893	0.899919	1
Calcb	0.96016	0.899936	1
Pcdhb4	0.942645	0.89995	1
Nudt1	0.873552	0.899985	1
Gp6	0.979087	0.899987	1
Arhgap22	0.801589	0.900055	1
Trim34b	0.845387	0.90006	1
Gm26583	1.34477	0.900146	1
Mtap	0.130628	0.900187	1
Gm30382	1.29106	0.900198	1
D830026I12Rik	1.25831	0.900201	1
Nt5c3b	0.0858568	0.900216	1
Gm28942	1.15922	0.900225	1
Rnf128	1.24707	0.900225	1
Ehd3	0.066075	0.900229	1
5330413P13Rik	1.18707	0.900238	1
9030404E10Rik	1.17029	0.900242	1
Naga	0.068898	0.900245	1
Kantr	-0.00357017	0.900249	1
Lsm8	0.194215	0.90026	1
Ttc28	0.00903734	0.900271	1
Itpa	0.0815082	0.900335	1
Ncf4	1.86422	0.900456	1
Llcfc1	1.89232	0.900469	1
Vmn1r15	1.82167	0.900496	1
Riox1	1.74758	0.9005	1
4933428C19Rik	1.68997	0.9005	1
Gm29234	1.70158	0.900509	1
Gm43057	1.67009	0.900513	1
Ccdc78	1.58575	0.900527	1
Snhg20	0.16169	0.900535	1
Rbl2	0.180136	0.900535	1
Gm40518	1.57293	0.900549	1
Gm15271	1.4192	0.900553	1
Usp13	1.18884	0.900562	1
Laptm4b	-0.0233007	0.900703	1
2610037D02Rik	0.0399478	0.900716	1
Idh3a	-0.026404	0.900738	1
Gcnt4	3.74891	0.900762	1
Gprc6a	3.69731	0.900771	1
Sla2	3.45038	0.900776	1
7420701I03Rik	3.54055	0.900778	1
Barx2	3.2138	0.900784	1
Tbx15	2.92818	0.900793	1
Hdac2	0.115222	0.900802	1
Washc5	0.26107	0.900831	1
Blvra	0.125274	0.900934	1
Apol9a	0.214031	0.901009	1
Flvcr2	-0.00156116	0.901179	1
Prickle3	0.229172	0.901183	1
Nubp1	0.363434	0.901214	1
Tardbp	-0.0164757	0.901229	1
Rabepk	0.210655	0.901236	1
Zfp386	0.0207498	0.901267	1
Gm47270	0.136189	0.901386	1
Preb	0.0268616	0.90148	1
Atpaf2	0.138367	0.901518	1
Adck2	0.172451	0.901524	1
Gm44421	-0.0143599	0.901626	1
Desi2	-0.00079467	0.901659	1
Cox19	0.0650918	0.901747	1
Dhx34	0.238575	0.901784	1
Rrp36	0.199384	0.901873	1
Endog	0.323784	0.902058	1
Bad	0.0599367	0.902073	1
Pld1	0.279567	0.902075	1
Ocel1	0.10045	0.90211	1
Prr14l	-0.00183008	0.902133	1
Cdc14b	0.503243	0.902223	1
Ncln	0.0507562	0.902236	1
Cdh22	0.335238	0.902249	1
Mvd	0.105679	0.902258	1
Zfp975	0.2734	0.902366	1
Vps26b	0.0352164	0.902381	1
Yipf3	0.0446166	0.902388	1
Ap1g2	0.229145	0.902439	1
Ints6l	0.172612	0.902518	1
Wtip	0.341181	0.902564	1
Gm48500	0.0823525	0.902597	1
Tmem42	0.352644	0.902652	1
Ttc9	0.431621	0.902661	1
Sugt1	0.0381713	0.902747	1
Il15	0.257596	0.902754	1
Kctd9	0.354789	0.90284	1
Nmnat1	0.500215	0.902912	1
Slc39a13	0.368946	0.902946	1
Pop4	0.167654	0.902961	1
Txndc11	0.0890268	0.902996	1
Ndufaf4	0.122924	0.90302	1
Chd1l	0.200514	0.903106	1
Utp20	0.318195	0.903109	1
Urb1	0.420881	0.903188	1
Olfr476	0.391797	0.903267	1
Tob2	0.0219828	0.903325	1
Vmac	0.264376	0.903327	1
Actl6a	0.0878462	0.903344	1
Zfp276	0.242513	0.903347	1
Entpd7	0.259466	0.903384	1
Hsd11b2	0.124902	0.903397	1
Kif27	0.477579	0.90341	1
Tab3	0.470861	0.903419	1
Cryz	0.2612	0.903527	1
Txnl4b	0.408685	0.903527	1
Tnfrsf13b	0.295982	0.903587	1
Scfd2	0.210815	0.903604	1
Hcls1	0.57878	0.903644	1
Gimap5	0.191314	0.903697	1
Clec12a	0.324149	0.903891	1
Tmem101	0.367984	0.903979	1
4833427F10Rik	0.414711	0.904028	1
Smoc2	0.176209	0.904041	1
Rab29	0.0625105	0.904072	1
Mcm2	0.392055	0.90408	1
Gpr37l1	-0.00353234	0.90408	1
Aars2	0.507224	0.904129	1
Ago1	0.0664248	0.904133	1
Pnrc2	0.039237	0.904186	1
BC026513	0.714021	0.904204	1
Fbll1	0.459163	0.90427	1
Prps1	0.153311	0.904294	1
Kit	0.605713	0.904301	1
Cers1	0.674057	0.904318	1
Cxxc1	0.0762706	0.904418	1
Dock11	0.835476	0.904462	1
Hspa5	-0.0342985	0.904464	1
Tcf7l1	0.567724	0.904473	1
Chrm2	0.568294	0.904484	1
Tcf19	0.534669	0.904486	1
Crtac1	0.768402	0.904561	1
Kyat3	0.721187	0.904623	1
Abhd10	0.171401	0.904629	1
Lin9	0.657921	0.90464	1
Maneal	0.397036	0.904645	1
Cnpy1	0.670303	0.904684	1
Itgb1bp1	0.0884219	0.904693	1
Kctd21	0.644298	0.9047	1
Sar1a	0.0190349	0.904706	1
Sugp2	0.113468	0.904709	1
Vbp1	-0.026054	0.904803	1
Znrd1	0.129998	0.904834	1
9430024E24Rik	0.568054	0.904861	1
Gm4787	0.857601	0.904896	1
Vnn3	0.867058	0.9049	1
Slc35a4	-0.00437747	0.904925	1
Gpr174	0.822485	0.904927	1
Zbtb38	0.0880554	0.904988	1
Fdxr	0.83098	0.904988	1
4930527A07Rik	0.720442	0.905002	1
Gm27030	0.710351	0.905017	1
Pigt	-0.0113212	0.905121	1
Cyb5rl	1.04973	0.905178	1
Gm15319	0.527186	0.905189	1
Zfp951	0.53215	0.905191	1
Gm26822	1.04984	0.905196	1
Kifc5b	1.01905	0.905204	1
Agbl3	1.07894	0.905218	1
B3gnt7	0.821529	0.905337	1
Agl	0.105856	0.905385	1
Aste1	1.42434	0.905451	1
Lamc2	1.44246	0.905456	1
Clca1	1.39921	0.905487	1
4930543E12Rik	1.31449	0.905495	1
Ulk1	0.011874	0.9055	1
Gm28806	1.21605	0.905513	1
Pdzph1	1.23603	0.905526	1
Gm5141	1.13363	0.905531	1
Dynlt1a	1.20802	0.905535	1
Pih1d2	1.17959	0.905539	1
Rpain	0.157655	0.905559	1
Gm48721	1.21044	0.905562	1
Setmar	1.03654	0.905566	1
Rhbdd1	0.170958	0.905568	1
Gm47804	1.04498	0.905588	1
Zfp444	0.0200115	0.905687	1
Slc2a6	2.32821	0.905733	1
Pum2	-0.0115022	0.905736	1
Ipmk	0.0652549	0.905742	1
Atpaf1	0.14142	0.905747	1
Vmn2r88	2.13418	0.905764	1
Npy1r	2.09554	0.905773	1
4933432I09Rik	2.05706	0.905773	1
4930407G08Rik	2.08302	0.905778	1
Krt79	1.98864	0.905795	1
Sema3a	1.86488	0.905795	1
Col5a3	1.75756	0.905808	1
Fezf1	1.89181	0.905808	1
Zg16	1.72653	0.905817	1
D230025D16Rik	0.114729	0.905912	1
Snx2	-0.0088004	0.905987	1
Sos1	0.101368	0.905991	1
Gm35933	21.9586	0.906064	1
Erp29	0.0565746	0.906185	1
Zfp937	0.111109	0.906188	1
Scaf4	0.0442946	0.906406	1
Tbp	0.0504237	0.906434	1
Gm41639	0.418637	0.906441	1
Mrpl34	0.215415	0.906452	1
Ssr1	-0.0205894	0.906565	1
Trmt11	0.0956644	0.906633	1
Pcdhga12	0.181429	0.906712	1
Bud23	0.265619	0.906734	1
Angel1	0.192505	0.906937	1
Srm	0.381017	0.906994	1
Zfp839	0.15971	0.907103	1
Colgalt1	0.188	0.907129	1
Slc29a1	0.26276	0.907191	1
Tctn3	0.251808	0.907248	1
Mrpl14	0.152723	0.90736	1
Mia2	0.0468313	0.907411	1
Mbtps1	0.0529432	0.907475	1
Tinagl1	0.00582141	0.907495	1
Irak2	0.0510312	0.907636	1
Mterf4	0.256953	0.907643	1
Leprot	0.0343159	0.907693	1
Abca1	0.0318776	0.907738	1
Tbc1d1	-0.0306196	0.907806	1
Rbm4b	0.0541549	0.90783	1
Zscan2	0.360205	0.907832	1
Bcam	0.00978034	0.907872	1
Prps1l3	0.212435	0.907934	1
Cd302	0.323511	0.908007	1
Mrgbp	0.141043	0.908013	1
Helb	0.307242	0.908026	1
Fsd1l	0.310233	0.908033	1
Tbc1d25	0.147928	0.908104	1
Acy1	0.1242	0.908115	1
Apobec3	0.0464284	0.90813	1
Ksr1	0.3019	0.908132	1
Galnt18	-0.0246844	0.908154	1
Rfx2	0.45227	0.908212	1
Disc1	0.443985	0.908256	1
Rnf217	0.310926	0.908317	1
Mrps9	0.182448	0.908432	1
Zfp608	-0.0253863	0.90854	1
Gm28100	0.28226	0.908571	1
Rhpn2	0.227739	0.908578	1
Drg2	0.0630999	0.908598	1
Gm34667	0.264161	0.908628	1
Slc39a6	0.338193	0.908666	1
Mycl	0.343313	0.90867	1
Supv3l1	0.27198	0.908686	1
Stk11ip	0.427501	0.908774	1
Kti12	0.105387	0.908816	1
Ttc21b	0.342115	0.908818	1
Rec8	0.402395	0.908851	1
Adam17	0.129212	0.908915	1
Zmynd15	0.383095	0.908955	1
4930444G20Rik	0.371955	0.908986	1
Dennd6b	0.202812	0.909001	1
Haus4	0.473412	0.9091	1
Dnajc18	0.0547005	0.909105	1
Mrpl16	0.0746619	0.90916	1
Ttc5	0.0296362	0.90916	1
Gm29208	0.396248	0.909222	1
Ccdc81	0.438407	0.909261	1
Nfam1	0.631806	0.90929	1
Amn1	0.55037	0.909343	1
Csrnp2	0.365653	0.909376	1
1300014J16Rik	0.502909	0.909409	1
Gm49953	0.505835	0.909449	1
Cdyl	0.0836511	0.909449	1
Olfr960	0.513952	0.909455	1
Dnajc28	0.437682	0.909489	1
Cyp2u1	0.453193	0.909491	1
Pigf	0.440793	0.909497	1
Sema4a	0.712619	0.909544	1
Anapc11	-0.0242057	0.909553	1
Fam124b	0.70219	0.909566	1
Gm35552	0.600729	0.909627	1
Ccdc173	0.384627	0.909647	1
Pdzd11	0.0411852	0.909678	1
Pgap3	0.380341	0.909696	1
Chd1	0.0561097	0.909736	1
Mark1	0.179191	0.909749	1
Smpd4	0.528307	0.9098	1
Gm49375	0.511883	0.909804	1
Brca2	0.50194	0.909826	1
Vsig10	0.747433	0.909841	1
Mrm3	0.433352	0.909879	1
Krt7	0.748281	0.909894	1
Hcn4	0.71997	0.909916	1
Adprhl2	0.0391035	0.909921	1
Mfsd3	0.748049	0.909945	1
Frg2f1	0.663104	0.909965	1
Ikzf4	0.587025	0.909996	1
Olfr1115	0.606234	0.910013	1
Gm7945	0.643483	0.91002	1
Prdm13	0.650451	0.910022	1
Gm12763	0.616491	0.910025	1
Efcab5	0.569108	0.910031	1
Lrig2	0.638299	0.910033	1
Nuak2	0.603543	0.91004	1
Lonrf1	0.596703	0.910044	1
Poli	0.525601	0.910066	1
Fam72a	0.607053	0.910071	1
Shc2	0.942272	0.910111	1
Lypd1	-0.0296185	0.910126	1
Spen	0.07738	0.910137	1
Gm20539	0.516456	0.910159	1
Plpp5	0.0835894	0.910172	1
Edf1	-0.0264371	0.910223	1
1700016D06Rik	0.811851	0.910227	1
Gm50024	0.792424	0.910245	1
Nars2	0.790579	0.910258	1
Spic	0.644251	0.910298	1
Gm17349	0.775321	0.910311	1
Caprin2	0.699584	0.910316	1
Prss2	0.696561	0.910329	1
Cgas	0.652868	0.910338	1
Ybey	1.19848	0.910419	1
Gm47549	0.0416744	0.910437	1
Fbxo24	1.07849	0.910481	1
Gm266	1.11276	0.910486	1
Ldhd	1.11235	0.910486	1
4930407I10Rik	1.08944	0.91049	1
Emb	1.0711	0.910499	1
Gm13166	1.09119	0.910503	1
Usp27x	1.03529	0.910512	1
Tchp	0.0819415	0.910642	1
Ackr2	1.57678	0.910735	1
Tmem79	1.4216	0.910759	1
2410080I02Rik	1.59729	0.910766	1
Med26	0.146821	0.910786	1
Wnt2b	1.41339	0.910788	1
Il18bp	1.43288	0.910814	1
Prr11	1.25538	0.910827	1
Cog3	0.134606	0.910898	1
Gm49336	0.112988	0.910955	1
Golph3l	0.112409	0.910991	1
Clec12b	2.69964	0.911041	1
9830166K06Rik	2.73559	0.911041	1
1700092E19Rik	2.78589	0.911046	1
Gm19410	2.56851	0.911055	1
Cldn22	2.43512	0.911064	1
Prm3	2.42486	0.911068	1
Ccr6	2.39608	0.911072	1
Gm12729	2.3077	0.911077	1
Gm33981	2.29236	0.911077	1
Nphs1	2.35351	0.911077	1
Psrc1	2.32655	0.911081	1
Serpinb8	2.39464	0.911081	1
Prkag3	2.28691	0.911081	1
Gm29016	2.28818	0.911086	1
Olfr512	2.14343	0.911094	1
Klrg2	1.83667	0.911103	1
Zfp398	0.197805	0.911161	1
Vrk1	0.152316	0.911187	1
Recql	0.215305	0.911198	1
Pprc1	0.178033	0.911202	1
Slfn3	0.0269399	0.91122	1
Sgcb	0.146555	0.91124	1
Atad3a	0.0994298	0.911355	1
Smurf1	0.313977	0.911357	1
S100a10	0.0540548	0.911361	1
Coq10a	0.115839	0.9115	1
Golga5	0.0292235	0.9116	1
Ufl1	0.123361	0.911626	1
Gpaa1	0.162567	0.911639	1
Etfrf1	0.200421	0.911675	1
Ddx50	0.0374862	0.911756	1
Tmem256	0.00713219	0.911794	1
Gm20362	0.136075	0.91182	1
Wbp4	0.00710973	0.911829	1
Snupn	0.150319	0.911873	1
Mon1a	0.168052	0.911889	1
Msl3l2	0.305381	0.911981	1
Cyth4	0.19248	0.912087	1
Nosip	0.0507817	0.912288	1
Prkx	0.0373027	0.912306	1
Gpatch2l	0.0537206	0.912337	1
Ccdc61	0.134198	0.912339	1
Zbtb9	0.267646	0.912341	1
Bcor	0.119544	0.91248	1
Kiz	0.0716462	0.912656	1
Arpc5	-0.0170431	0.912661	1
Vamp7	0.292969	0.91272	1
Tfpt	0.353414	0.912765	1
Xbp1	0.00182288	0.912778	1
Zfp955b	0.359764	0.912782	1
Zc4h2	0.359732	0.9128	1
Adam4	0.432319	0.912809	1
Dbndd1	0.206892	0.912815	1
Ythdf2	0.0638077	0.912859	1
Rhod	0.412465	0.912901	1
2310011J03Rik	-0.0102629	0.913021	1
AU015791	0.247655	0.913071	1
Ccdc125	0.308502	0.913074	1
Gcc1	0.23504	0.913076	1
Glrx	0.170421	0.913078	1
Tmem189	-0.0066922	0.9131	1
Pomgnt1	0.134482	0.913109	1
Fpgt	0.216525	0.913164	1
2810405F17Rik	0.0791669	0.913186	1
4930441H08Rik	0.28025	0.913217	1
Zcchc2	0.134022	0.913241	1
Mplkip	0.40363	0.913327	1
Ppan	0.095161	0.913334	1
Bfsp2	0.141985	0.913389	1
Map3k4	-0.00875955	0.913411	1
Zfp653	0.126044	0.913438	1
E430018J23Rik	0.225428	0.91346	1
Zdhhc16	0.35673	0.913493	1
Zscan22	0.256949	0.913513	1
Traf3ip1	0.0688969	0.913533	1
Stat3	-0.0398492	0.913674	1
Rnf215	-0.0147647	0.913747	1
Rab30	0.263379	0.913824	1
Slc25a14	0.362912	0.913833	1
Guf1	0.335155	0.91393	1
Pdcd11	0.33543	0.913934	1
Rnase4	0.0275073	0.913972	1
Gpsm3	0.160814	0.913974	1
Bcorl1	0.0844242	0.913994	1
BC002059	0.342762	0.914018	1
Zfp956	0.194952	0.914045	1
Scmh1	-0.0079083	0.914051	1
Trmt5	0.421544	0.914071	1
Gimap8	-0.000165987	0.914117	1
Gm28167	0.401913	0.914124	1
Pde12	0.257023	0.914177	1
Zdhhc13	0.328888	0.91427	1
Tapbp	-0.0153728	0.914356	1
Htt	-0.0196038	0.914358	1
Sstr4	0.455721	0.914391	1
Gatad2a	-0.0417358	0.914455	1
Cops3	0.0986463	0.914466	1
Eif4a3l1	0.304684	0.914466	1
Nphp3	0.438586	0.914473	1
Wwtr1	0.0209343	0.914479	1
Rars2	0.406484	0.914572	1
Hypk	0.36042	0.914587	1
Xrcc2	0.538879	0.91461	1
Prelid3a	0.214735	0.914616	1
Pcdhb8	0.53826	0.914632	1
Rab8b	0.0662264	0.914665	1
Brd1	0.0169573	0.914671	1
Ephb3	0.789851	0.914742	1
Tvp23a	0.462355	0.914779	1
Zfp606	0.438846	0.914779	1
Mapk13	0.723558	0.914786	1
Cfap99	0.506861	0.914793	1
2810032G03Rik	0.469159	0.914799	1
1700019A02Rik	0.27295	0.914821	1
Pms1	0.464437	0.914848	1
Slc6a14	0.626283	0.914861	1
Rexo5	0.439933	0.914861	1
Gm11731	0.435263	0.914879	1
Ankrd24	0.254512	0.914901	1
Arl16	-0.0177568	0.914932	1
Sema4b	0.339851	0.914941	1
Grin3a	0.343228	0.914976	1
Klhl34	0.581261	0.915005	1
Gm15706	0.50673	0.915075	1
Cyp4v3	0.498763	0.915077	1
Rhov	0.478967	0.915095	1
Tmem81	0.439758	0.915148	1
Sbno2	0.0896879	0.915153	1
Slc35a2	0.175678	0.915153	1
Cbr4	0.725028	0.91521	1
0610010F05Rik	0.129752	0.91521	1
Sco2	0.734862	0.915214	1
Kif3b	0.0320665	0.915223	1
Tbata	0.722353	0.915243	1
Gm49470	0.688175	0.915261	1
Gucy2e	0.672758	0.915263	1
Lrrc69	0.699293	0.915278	1
Tmub2	0.0306033	0.915289	1
Hells	0.561442	0.915329	1
Jade3	0.568051	0.915351	1
Isg20	0.197361	0.91538	1
Snf8	0.00589925	0.915384	1
Cldn10	0.11171	0.915393	1
Spin2c	0.504784	0.915417	1
Gm15704	0.472692	0.915426	1
Zfp422	-0.038565	0.915446	1
Lrp4	0.0214525	0.915457	1
Frzb	0.990949	0.915475	1
Wnt4	0.868111	0.915497	1
Pyroxd2	0.85258	0.915501	1
Bclaf3	0.0552343	0.915515	1
1700066B19Rik	0.805747	0.915532	1
Yrdc	0.833934	0.915537	1
Tph2	0.792127	0.915545	1
Pdzd8	0.0681322	0.915563	1
Pbdc1	0.1306	0.915565	1
Bend3	0.698689	0.915612	1
Sstr2	0.604127	0.915638	1
Olfr837	1.34198	0.915713	1
Dleu7	1.44784	0.915718	1
Gm14742	1.24834	0.915753	1
Dact1	1.2149	0.915766	1
Prss53	1.18629	0.915779	1
Leng9	1.08136	0.915795	1
Tnfaip3	0.0311115	0.915795	1
1700039M15Rik	1.19868	0.915797	1
Gm48653	1.04262	0.915815	1
Fzd2	0.104281	0.915817	1
Gm15627	1.05404	0.915819	1
Ankrd7	1.02786	0.915824	1
Gm26594	1.05763	0.91583	1
Spin2g	1.0122	0.915832	1
Ints3	0.0672519	0.915846	1
4933415A04Rik	1.06623	0.915846	1
Pip5kl1	1.05807	0.91585	1
Gm42682	1.00349	0.91585	1
Gm46224	0.901985	0.915859	1
Gm20745	1.00106	0.915868	1
Zfp677	0.928622	0.915877	1
Shkbp1	0.0559017	0.915899	1
Gm1673	0.143898	0.915934	1
Washc3	0.217996	0.916002	1
B930094E09Rik	1.88175	0.91604	1
Adam39	1.75776	0.916053	1
Gm48651	1.81301	0.916053	1
A830008E24Rik	1.73379	0.916058	1
Gm47902	1.6679	0.916066	1
Chrna2	1.7515	0.916066	1
Nol4l	0.0224638	0.916066	1
Fam13b	0.0216543	0.916069	1
Tppp2	1.65949	0.916084	1
Krt16	1.62118	0.916084	1
4931429P17Rik	1.60998	0.916084	1
Olfr971	1.50458	0.916097	1
Hba-a1	1.51656	0.916102	1
Fgd3	1.46002	0.916102	1
Olfr353	1.47158	0.916106	1
Tas2r117	1.5855	0.916111	1
Gm45619	1.52865	0.916111	1
Vmn2r43	1.49086	0.916119	1
Tmem132e	1.4238	0.916119	1
4930441J16Rik	1.40119	0.916128	1
Pram1	1.37162	0.916133	1
Hnrnpl	-0.00979656	0.916168	1
Fut11	0.165805	0.916194	1
Gm17540	3.4374	0.916353	1
Gm29327	3.28308	0.916358	1
Gm47082	3.45442	0.916358	1
Cypt1	3.29802	0.916362	1
Gm50332	3.32844	0.916362	1
Wnt5b	3.21613	0.916367	1
Gm3143	3.16861	0.916367	1
Tex29	3.05091	0.916371	1
Gm5136	3.00915	0.916375	1
Gm35721	2.90815	0.916375	1
Gm48116	3.0219	0.916375	1
Treml1	2.61065	0.91638	1
S100a14	2.4563	0.91638	1
Vsig4	2.61965	0.91638	1
Ndufc2	-0.0540966	0.916561	1
Arid3b	0.123307	0.916618	1
Msh6	0.0731134	0.916647	1
Nop2	0.123356	0.916735	1
Elp1	0.162833	0.916795	1
Ttc12	0.15109	0.916874	1
Lamtor4	0.253764	0.917027	1
Nim1k	0.130147	0.917038	1
Borcs8	0.0565891	0.917051	1
Ccl25	0.171997	0.917108	1
Erap1	0.194222	0.917175	1
Mtmr1	0.182149	0.917298	1
Gm4265	0.246717	0.917471	1
Syt5	0.309191	0.917482	1
Lias	0.0826317	0.917493	1
Parvb	0.00144939	0.917588	1
Cd164	0.0031189	0.917625	1
Lysmd3	0.326712	0.917691	1
Atp11a	0.0330026	0.91776	1
Tmem230	0.170324	0.917806	1
Zkscan4	0.282506	0.917857	1
Birc2	0.253617	0.917868	1
Dhx35	0.160734	0.917906	1
Rpe	0.180449	0.918031	1
Il1rap	0.0511668	0.918038	1
Xrcc5	0.370749	0.9181	1
Plcd1	0.378309	0.918115	1
Il17rd	0.0239313	0.918148	1
Tmem183a	0.0942904	0.918155	1
Ice2	0.150534	0.918155	1
Rdh7	0.301938	0.918193	1
Zmpste24	0.0227582	0.918199	1
Gabrg1	0.169913	0.918228	1
Stx17	0.0597983	0.918321	1
Alg6	0.253828	0.918447	1
Dnttip1	0.0810326	0.91848	1
Zfp740	-0.016271	0.9185	1
Mis18a	0.396213	0.918542	1
Dnaja4	0.0358598	0.918632	1
Asb4	0.367798	0.918643	1
Wdr24	0.191377	0.918762	1
Lrrc61	0.300283	0.918769	1
Wdr76	0.251691	0.918862	1
Mrps28	0.0640493	0.918875	1
Gm31614	0.460328	0.918879	1
Cep78	0.281416	0.918952	1
Slc6a8	0.0406578	0.919021	1
B3gntl1	0.352711	0.919025	1
Fance	0.345481	0.919036	1
Rad54b	0.383771	0.919052	1
Fam3c	-0.0409399	0.919074	1
Wee1	0.27931	0.919122	1
Nemp2	0.386771	0.919127	1
Gm32023	0.369064	0.919153	1
Idua	0.351547	0.919197	1
Fcor	0.311272	0.919235	1
Gfm1	0.0825888	0.919383	1
Gm2861	0.42664	0.91942	1
Gm43131	0.573952	0.919436	1
Psmb8	0.002403	0.919487	1
Zswim2	0.331122	0.919504	1
Neurod4	0.318071	0.919535	1
Gm14288	0.356263	0.919584	1
Lipt1	0.486177	0.919621	1
Trpv2	0.31266	0.91965	1
Stat5a	0.467818	0.919666	1
Fbxw2	-0.0258376	0.919725	1
Ublcp1	0.164505	0.91973	1
Ogg1	0.283752	0.919739	1
Fxr1	0.0387504	0.919754	1
Qrsl1	0.252777	0.919763	1
Olfr802	0.426051	0.91978	1
Dph5	0.19125	0.919809	1
Wasf3	-0.0310771	0.919831	1
Gm8229	0.592539	0.919849	1
Gm50277	0.506172	0.920004	1
Slc25a1	-0.0190435	0.920037	1
Lpar4	0.723597	0.920092	1
Kansl2	0.0430373	0.920105	1
Cdkl1	0.686262	0.920143	1
Gm28640	0.641647	0.920182	1
Dipk1b	0.653391	0.920213	1
Rad54l2	0.0843395	0.920235	1
Bdh1	0.104372	0.920253	1
Rcc1	0.58932	0.920275	1
Brwd3	0.548512	0.920293	1
Rab22a	0.0566212	0.9203	1
Rnf32	0.614777	0.920333	1
Trpc4	0.481362	0.920372	1
Cep72	0.898044	0.92041	1
Gm32172	0.0984939	0.920542	1
Olfr1377	0.66468	0.9206	1
Chic2	0.0596579	0.920604	1
Runx2	0.607592	0.920609	1
Dnmt3b	0.640764	0.920613	1
Ccdc65	0.65491	0.920622	1
Olfr849	1.05603	0.92073	1
Gml2	0.990864	0.920779	1
Gm14326	1.00707	0.920788	1
Platr4	0.889494	0.920819	1
BC030343	0.793007	0.920832	1
Gm49425	0.829314	0.92085	1
Gm5860	0.763277	0.92085	1
B4galt3	0.121815	0.920869	1
Gm49625	0.546995	0.920982	1
Gjc1	0.00938276	0.921035	1
Pik3cg	1.31263	0.921051	1
Slc4a1ap	-0.0206679	0.921059	1
A530032D15Rik	1.17197	0.921099	1
F420014N23Rik	1.1621	0.921108	1
Gm32090	1.14533	0.921108	1
Blm	1.11599	0.921117	1
Gm12371	1.00733	0.921121	1
4930425O10Rik	1.1052	0.92113	1
Zfp458	1.04186	0.921134	1
Sowahb	0.949544	0.921148	1
Olfr667	1.00257	0.921152	1
Zfpm2	0.0324325	0.921159	1
Gm31946	0.859823	0.921161	1
BC030500	0.907834	0.92117	1
Arpin	0.0304018	0.921181	1
Mtfr1	0.134358	0.921203	1
Pnrc1	-0.00604572	0.921245	1
Ism1	-0.0621506	0.921302	1
6430628N08Rik	2.08092	0.921349	1
Gm5096	2.03185	0.921353	1
Gm26692	2.0231	0.921353	1
Gm37134	2.00336	0.921362	1
Gm15906	1.98414	0.921362	1
Gm9961	1.87153	0.921371	1
Gm10277	1.80516	0.921375	1
Sohlh2	1.6979	0.921377	1
Trpm5	1.8423	0.92138	1
D630023F18Rik	1.80924	0.921384	1
Arl14epl	1.87298	0.921384	1
Cdh26	1.83639	0.921384	1
Gm30340	1.8367	0.921389	1
Gal3st2c	1.64142	0.921397	1
2010110K18Rik	1.64342	0.921397	1
Gm45790	1.70643	0.921397	1
Gm11884	1.7028	0.921402	1
Gm807	1.76071	0.921402	1
Cd86	1.64652	0.921406	1
Gm11579	1.48628	0.921411	1
Dlk2	1.55757	0.921415	1
Prpf6	-0.0304786	0.921415	1
Pigp	0.0348288	0.921448	1
Hoxb13	22.1504	0.921665	1
Gm42864	21.7655	0.921665	1
Actl7b	21.4772	0.921665	1
Slc6a5	21.5363	0.921665	1
Gm43356	21.6267	0.921665	1
Gm19272	21.7385	0.921665	1
Fam71d	21.5566	0.921665	1
Gm49932	21.7593	0.921665	1
Gdpd5	0.0692677	0.921693	1
Exoc5	0.00967066	0.921718	1
Creld2	0.0724908	0.921764	1
Rpia	0.118756	0.921782	1
Paf1	-0.000710524	0.921897	1
Ubap1	0.0315352	0.921903	1
Slc20a1	0.0544032	0.921943	1
Sart1	0.0715407	0.921976	1
Dcaf12	0.0546654	0.92202	1
Srprb	0.0561267	0.922047	1
Pdxdc1	-0.0178625	0.922058	1
Mcm7	0.0845274	0.922281	1
Dyrk2	0.0713614	0.922597	1
Gm47429	0.115674	0.922599	1
Mindy3	0.0246121	0.922624	1
Taco1	0.29536	0.922719	1
Zfp93	0.147193	0.922749	1
Abt1	0.160802	0.922878	1
Mcm9	0.233913	0.922926	1
E030030I06Rik	0.0753867	0.923087	1
Smim26	0.272078	0.923136	1
Tfap4	0.0609243	0.923222	1
Zcchc4	0.411193	0.923282	1
Tcf23	0.348738	0.923324	1
Bola3	0.0410452	0.923395	1
Dzip3	0.0644047	0.923417	1
4930578G10Rik	0.197407	0.923452	1
Zfp248	0.227717	0.923463	1
Dhx57	0.03042	0.923642	1
Cenpx	-0.0141778	0.923693	1
Cdc42ep2	0.177381	0.923717	1
Zbtb48	0.169043	0.923759	1
Prrt4	0.0723107	0.923764	1
Pfdn4	0.231766	0.92377	1
Zfp932	0.228679	0.923777	1
Ccnj	0.298314	0.923834	1
Szrd1	-0.0111433	0.923834	1
Ptpn21	0.283836	0.923945	1
Fra10ac1	0.0953593	0.923989	1
Snrnp48	0.0358298	0.924011	1
5430416N02Rik	0.237055	0.924011	1
Ift80	0.168513	0.924018	1
Uty	0.198227	0.92408	1
Tex10	0.236576	0.924082	1
Jam2	0.00489092	0.924148	1
9130019O22Rik	0.0503337	0.924261	1
Mss51	0.261167	0.924281	1
Fam124a	0.420188	0.924345	1
Tmem39b	0.0713079	0.924407	1
Abcg3	0.467282	0.924526	1
Gm26812	0.525691	0.924528	1
Mpv17	0.125224	0.924533	1
Nek6	0.441207	0.924685	1
Gm44689	0.385271	0.924703	1
Mospd1	-0.00234603	0.924716	1
Fgfbp3	0.34926	0.924787	1
Spata25	0.171275	0.924802	1
Gstcd	0.517696	0.924831	1
0610009B22Rik	0.145171	0.924842	1
Smarca1	0.365635	0.924851	1
Ddx11	0.541665	0.924864	1
Abcd2	0.542247	0.92488	1
Tspan12	0.0364908	0.924906	1
Phf11d	0.296539	0.924919	1
Ighmbp2	0.330492	0.924926	1
Dnaaf5	0.2886	0.924964	1
Pdpk1	-0.00113601	0.924979	1
Resp18	0.00381561	0.92503	1
Tfeb	0.1011	0.925048	1
P3h4	0.395028	0.925127	1
Myom3	0.313251	0.925202	1
Nlrc5	0.0782489	0.925209	1
Pgr	0.537801	0.925216	1
Tmem95	0.496098	0.925295	1
A730045E13Rik	0.882566	0.925331	1
Wdr46	0.0661184	0.925379	1
Ndc1	0.353068	0.925388	1
Tmem144	0.387232	0.925397	1
D630029K05Rik	0.744914	0.925403	1
Gm29137	0.758111	0.925403	1
3110021N24Rik	0.38476	0.92541	1
Slc25a20	0.0603936	0.925423	1
Gm47020	0.726338	0.925437	1
Ccdc15	0.327935	0.92551	1
Slit2	0.322062	0.925543	1
Gm46516	0.323062	0.925547	1
Ccdc39	0.575011	0.92556	1
Cct3	0.00747833	0.925578	1
3110082J24Rik	0.587103	0.925578	1
Chac1	0.546116	0.925578	1
Lekr1	0.526987	0.925631	1
Gm47414	-0.00625575	0.925633	1
Cnmd	0.460054	0.925636	1
Glt8d1	0.174421	0.925655	1
Akap17b	0.55028	0.925658	1
Ecd	0.00515792	0.925666	1
Kif17	0.435879	0.925706	1
Atl3	0.0157841	0.925713	1
1700110C19Rik	0.803392	0.925733	1
Pigz	0.4366	0.925737	1
Homer2	0.0186864	0.925737	1
Plekhf2	0.0716087	0.925768	1
Slc39a9	0.062086	0.925792	1
Gm14322	0.754947	0.925806	1
AI504432	0.687037	0.925843	1
Nup85	-0.0148086	0.925848	1
Pcdhb9	0.678119	0.925861	1
Brwd1	-0.0131496	0.925863	1
Tesk2	0.660039	0.925896	1
U2surp	0.00728904	0.925907	1
Tmem131l	0.637961	0.92591	1
4833419F23Rik	0.605531	0.92591	1
2310001H17Rik	0.630476	0.92591	1
Gm35315	0.253463	0.926013	1
Gm29221	1.09911	0.926055	1
Slc35a1	0.214616	0.926055	1
Snorc	1.02788	0.926082	1
Cd2	1.02218	0.926091	1
D830032E09Rik	0.989634	0.926095	1
Hykk	0.908167	0.926104	1
Gpr83	0.937483	0.926109	1
Sdr42e1	0.877599	0.926122	1
9530077C05Rik	0.917177	0.926122	1
Gm45017	0.93396	0.926126	1
Gm49046	0.856942	0.926131	1
Lbp	0.873854	0.926135	1
Zfp641	0.8589	0.926139	1
Prl	0.779225	0.92617	1
Cox7a1	0.767049	0.926184	1
Olfr116	0.750815	0.926197	1
Nfe2	0.728185	0.92621	1
Edc4	0.167675	0.926307	1
Alad	0.0301141	0.926318	1
Pygm	0.00385152	0.926323	1
Ppib	-0.0111365	0.926325	1
Xpa	-0.00218271	0.926336	1
AC156546.1	1.60341	0.926338	1
Rsrc2	-0.0162011	0.926358	1
Rpe65	1.39922	0.92636	1
Bmp8b	1.4225	0.92636	1
Ifi213	1.4665	0.926369	1
Ebpl	1.23789	0.926391	1
Podn	1.24553	0.926396	1
1700030L20Rik	1.23673	0.926402	1
Tnfrsf4	1.22897	0.926405	1
Gm44532	1.19964	0.926409	1
Eps8l3	1.27757	0.926414	1
Alox5ap	1.08616	0.926418	1
Gbp6	1.12815	0.926422	1
Ccl24	1.09554	0.926427	1
Gm21915	1.22586	0.926427	1
Dppa1	1.1028	0.926427	1
Gm9796	1.13534	0.92644	1
Vmn1r159	1.14436	0.92644	1
Vmn1r171	1.03989	0.926449	1
Fbxw4	0.138378	0.926643	1
Gm49092	2.47181	0.926661	1
Repin1	0.0923354	0.926666	1
Serpina1f	2.42241	0.92667	1
Gm43619	2.37615	0.92667	1
Gm5083	2.36205	0.92667	1
Tnip3	2.27358	0.92667	1
Olfr1212	2.34376	0.926674	1
Gm49895	2.20177	0.926679	1
4930547H16Rik	2.34227	0.926679	1
Chmp4c	2.18233	0.926679	1
Comp	2.37525	0.926679	1
Spata31d1a	2.18509	0.926683	1
Iqank1	2.14091	0.926683	1
Gm48558	2.10306	0.926683	1
Serpina3f	2.04847	0.926683	1
Loxl4	2.02499	0.926688	1
Spag17	1.95895	0.92669	1
Gpr173	2.0809	0.926692	1
Vmn2r56	2.08799	0.926692	1
Rufy4	1.90965	0.926696	1
Vmn2r53	1.96072	0.926705	1
Slc6a3	1.87542	0.926705	1
Cep135	0.0385481	0.926774	1
AU022252	0.138287	0.926805	1
Rfc2	0.0740272	0.92682	1
Arpc3	-0.0101575	0.926864	1
Bnip1	0.249179	0.926878	1
Ngly1	0.000785884	0.926884	1
Bche	0.0839473	0.926913	1
Ago3	0.194326	0.926988	1
Nsdhl	-0.003832	0.927041	1
Khsrp	0.0303685	0.927194	1
Gm50331	0.0383505	0.927223	1
Snrnp40	0.155786	0.927353	1
Yeats4	0.0350314	0.927534	1
Nova1	0.123351	0.927537	1
Fbxl4	0.176378	0.92757	1
Spata7	0.166159	0.927572	1
Rrp1b	0.0658532	0.927576	1
Tmem237	0.207759	0.927603	1
Ctns	0.0467495	0.927643	1
Qpctl	0.117501	0.927676	1
Pdzd7	0.158404	0.927738	1
Nfia	-0.0225367	0.927789	1
Kpnb1	0.0672457	0.927831	1
Aktip	-0.010426	0.927959	1
Nutf2-ps1	0.0435036	0.928056	1
2610044O15Rik8	0.263047	0.928162	1
Vrk2	0.271857	0.928186	1
Nf2	0.0348569	0.928198	1
Sigmar1	0.0547929	0.928246	1
BC017158	0.226021	0.928262	1
Snta1	0.166049	0.928277	1
B3galnt2	0.22377	0.928313	1
Pigb	0.22757	0.928315	1
Coasy	0.173431	0.928458	1
Pgghg	0.277191	0.928458	1
Thoc2	-0.0331811	0.928489	1
Gpn1	0.048478	0.928516	1
Eif3m	-0.0158127	0.928545	1
Cdkl3	0.164643	0.928602	1
Egfr	0.286701	0.928673	1
Cxxc4	0.283301	0.928737	1
Tmem143	0.269085	0.928741	1
Zfp646	0.155637	0.928759	1
Gm3448	0.213768	0.928766	1
St7	0.329195	0.92881	1
Ten1	0.242526	0.92881	1
Simc1	0.206022	0.928841	1
Gm50269	0.368445	0.928861	1
Mok	0.415886	0.928879	1
Uhrf1bp1l	0.269802	0.928896	1
Gm10521	0.34687	0.928907	1
Rin1	0.099792	0.928921	1
Gm3294	0.177105	0.928951	1
Nfkbie	0.287204	0.929024	1
Rpp30	0.158176	0.929031	1
Ap5z1	0.40344	0.929153	1
Srpr	0.00493314	0.92917	1
Zfp865	-0.0198577	0.929188	1
Mettl16	0.0640311	0.929199	1
Abi3	0.112699	0.929228	1
Adi1	0.0242395	0.929307	1
Art3	0.231783	0.929321	1
Zfp330	0.0683282	0.929385	1
Rdh10	0.328657	0.929405	1
Mthfsd	0.00595784	0.929411	1
Ms4a20	0.349966	0.929422	1
Ddx60	0.193761	0.929434	1
Gm47117	0.301239	0.929533	1
Gemin2	0.124987	0.929568	1
Nit1	0.104807	0.929591	1
Ccrl2	0.0581797	0.929644	1
Paqr4	-0.0070123	0.929646	1
Rhoj	-0.040039	0.929648	1
9530068E07Rik	0.00192796	0.92984	1
Gins3	0.492725	0.929843	1
Piga	0.418841	0.929893	1
Rad18	0.394811	0.929913	1
Rpgr	0.262958	0.929922	1
Gm20442	0.153994	0.929949	1
Pi4kb	0.0544268	0.929984	1
Magohb	0.229087	0.929986	1
Rbm48	0.0818835	0.929997	1
Olfr1257	0.156371	0.930004	1
Ppp1r36	0.360346	0.93005	1
L3mbtl1	0.355301	0.93009	1
Gm49359	0.0504706	0.930092	1
Tbx18	0.10913	0.930121	1
Ccdc163	0.471803	0.930141	1
Wnk3	0.316995	0.930161	1
Mblac2	0.0233183	0.930168	1
Parg	-0.00475573	0.930199	1
Eif4enif1	0.0676901	0.930199	1
Il21r	0.45669	0.930212	1
Shld2	0.299314	0.930214	1
Pgd	0.0977686	0.930243	1
Itpkc	0.432535	0.930327	1
Fam151b	0.386977	0.930371	1
Lmntd1	0.177064	0.930433	1
Ggt5	0.338328	0.930435	1
Prg3	0.322316	0.930475	1
Gm29395	0.543326	0.930506	1
Styx	0.307344	0.93051	1
Tmem71	0.588756	0.930533	1
Msmp	0.51274	0.930541	1
Gla	0.495399	0.930575	1
Usp53	-0.0260877	0.930665	1
Gm35558	0.758193	0.930743	1
Ccdc186	0.0645045	0.930749	1
Coro7	0.104191	0.930787	1
Gm5086	0.329737	0.930802	1
Nrip3	0.0350337	0.930829	1
Tmlhe	0.590428	0.93088	1
Creg1	0.0322913	0.930886	1
Alkbh2	0.443431	0.930917	1
Gm30124	0.493635	0.93092	1
Limd1	0.00253501	0.930922	1
Gm28482	0.516736	0.930924	1
Gm41349	0.500948	0.930948	1
Gm5460	0.137068	0.930948	1
Gm30108	0.482473	0.930951	1
Susd2	0.427822	0.930986	1
Zscan10	0.414695	0.931017	1
Gm17200	0.887631	0.931032	1
9230019H11Rik	0.870522	0.931054	1
Gm36752	0.791956	0.931081	1
Clgn	0.839332	0.93109	1
Cenpi	0.793796	0.931103	1
B3galt6	0.698948	0.931125	1
Gm44037	0.725758	0.931143	1
Ubxn11	0.708918	0.931147	1
Ryr1	0.744827	0.931156	1
AA986860	0.69695	0.931161	1
Hectd2	0.65838	0.931161	1
Dse	0.707543	0.931165	1
Kcng4	0.72081	0.931169	1
Rsl1	0.595134	0.931192	1
AI838599	0.00544252	0.931196	1
Gm20063	0.610163	0.9312	1
Unc45a	0.0132256	0.931211	1
Evi2b	0.597143	0.931214	1
Stpg1	0.546767	0.931214	1
1700031F05Rik	0.616882	0.931227	1
Lypd9	0.448082	0.931254	1
4921507P07Rik	0.504816	0.931267	1
Gm8879	0.498061	0.931271	1
4931414P19Rik	0.528235	0.931271	1
Crhbp	0.549621	0.931284	1
Tsga10ip	1.08597	0.931335	1
Zscan26	-0.0186135	0.931369	1
Ascl1	1.14428	0.931371	1
Uck2	0.169304	0.93138	1
Lipt2	1.08592	0.93138	1
CAAA01147332.1	1.03988	0.931402	1
Gm50000	0.965034	0.931411	1
Zfp607a	0.939888	0.931419	1
Tgm1	0.942601	0.931428	1
Cenpw	0.954058	0.931437	1
Gm48412	0.893663	0.931455	1
Pparg	0.874629	0.931455	1
Phlpp2	0.0424082	0.931477	1
Jak1	0.0178641	0.931484	1
Echdc1	0.177778	0.931503	1
Telo2	0.624956	0.931517	1
Mrtfa	0.0574096	0.93155	1
Rhbdf2	0.0230402	0.93161	1
Ntmt1	0.04377	0.931663	1
C1ra	1.6968	0.931665	1
Fam24b	1.55327	0.931683	1
Hoxa2	1.52402	0.931683	1
Gm49745	1.52059	0.931683	1
Magoh	0.0948346	0.931687	1
Gm30606	1.60035	0.931687	1
Oip5	1.53755	0.931687	1
Gm34983	1.45923	0.931691	1
I830134H01Rik	1.44651	0.931691	1
Ddx4	1.48701	0.931696	1
Gm43672	1.50586	0.931696	1
Cd3d	1.42526	0.931696	1
Gpr135	1.41573	0.931705	1
Cxcr3	1.43429	0.931705	1
Gm17501	1.37604	0.931705	1
Gm33450	1.47831	0.931709	1
Olfr342	1.34002	0.931714	1
Fancm	1.2845	0.931714	1
Gm26806	1.37787	0.931714	1
Hmga2	1.32422	0.931718	1
Nhlrc1	1.39606	0.931718	1
Kiss1r	1.27426	0.931722	1
Il17c	1.33417	0.931722	1
Il1rapl2	1.18984	0.931727	1
4930535G08Rik	1.23407	0.931729	1
AY074887	1.17862	0.931731	1
Lrrc9	1.16172	0.931731	1
Gm29918	1.29502	0.931731	1
Pdcl2	1.2724	0.931731	1
Gm35725	1.2787	0.931731	1
9430085M18Rik	1.1196	0.931736	1
1700028M03Rik	1.07891	0.93174	1
Zfp988	1.08852	0.93174	1
Lcn12	1.28605	0.931745	1
Cdkn2a	1.22445	0.931745	1
Hrh1	1.15861	0.931745	1
Mcm8	1.19443	0.931753	1
Magea10	0.811774	0.931767	1
Vps39	0.0757875	0.931948	1
Olfr172	3.21447	0.931977	1
Cdsn	3.14129	0.931981	1
Gm49767	3.3176	0.931981	1
Slc25a2	2.9947	0.931981	1
Olfr683	3.1222	0.931981	1
Gm6569	3.00062	0.931986	1
Gm33370	3.06718	0.931986	1
Adam18	2.88564	0.93199	1
Rad51ap2	2.84075	0.93199	1
Pou4f3	2.80428	0.93199	1
Gm29895	2.777	0.93199	1
Vmn1r209	2.7027	0.931994	1
Vmn2r112	2.71991	0.931994	1
Ofcc1	2.76752	0.931994	1
Hsd3b2	2.7352	0.931994	1
Olfr316	2.59863	0.931994	1
Egfl6	2.27449	0.931999	1
Gm47532	2.5383	0.931999	1
B230104I21Rik	2.79734	0.931999	1
Gm13833	2.35578	0.931999	1
Gm16086	2.64347	0.931999	1
Gm41318	2.17793	0.931999	1
Gm29323	2.66787	0.931999	1
Gm38127	2.38421	0.931999	1
Gm50050	2.59506	0.931999	1
Gm34481	2.65204	0.931999	1
Rmdn2	0.176315	0.932103	1
Wdr3	0.0670655	0.932127	1
Gm47136	0.0160596	0.932149	1
Snai2	0.0837925	0.9323	1
Edem3	0.0640243	0.932461	1
Nsun3	0.131651	0.932508	1
Vegfb	-0.00073729	0.932576	1
A530016L24Rik	0.180801	0.932581	1
Gm20045	0.197253	0.932729	1
Chmp5	-0.0243207	0.932853	1
Rbm20	0.262056	0.932866	1
Tspyl2	0.0195499	0.932873	1
Napepld	0.267929	0.932875	1
Uxs1	0.0912597	0.932917	1
Slc25a38	0.128687	0.93293	1
Elmo2	-0.0251058	0.932968	1
Jmjd4	0.0627608	0.933036	1
Sec24c	-0.0438749	0.933047	1
Efna3	0.155339	0.933078	1
Sqor	0.0126541	0.933105	1
Lhx1os	0.0326035	0.933244	1
Pou2f3	0.080857	0.933286	1
N6amt1	-0.017804	0.933302	1
Ttc19	0.0850615	0.933388	1
Tmem140	0.00868153	0.933419	1
Polr3f	0.00243656	0.93343	1
Aff2	0.138554	0.933463	1
Ube2a	0.0176748	0.933525	1
Car8	0.23083	0.933547	1
Grb7	0.0662448	0.933594	1
Gm26510	0.127232	0.9336	1
Pls3	-0.00942914	0.933667	1
Mboat1	0.0690956	0.933682	1
Ackr3	-0.0228231	0.933713	1
Pex7	0.174778	0.933762	1
Prps2	0.164962	0.933799	1
Tfb1m	0.337953	0.933804	1
Pcdhga8	0.0678702	0.933853	1
Lars	0.0115953	0.933943	1
1700110I01Rik	0.029507	0.934007	1
Arel1	-0.022646	0.934021	1
Xxylt1	0.149668	0.934036	1
Tmem238	0.22113	0.934114	1
Tsc1	0.0131715	0.934122	1
Samd8	0.0195583	0.934133	1
Dkc1	0.0480487	0.934164	1
Slc12a9	0.11681	0.934224	1
Stat6	0.0397999	0.934255	1
Pomt1	0.148297	0.934266	1
Gm7072	0.151923	0.934286	1
Marveld2	0.188158	0.934286	1
Styk1	-0.0120988	0.934299	1
Rp2	0.124494	0.934397	1
Trim6	0.278473	0.934419	1
Gm49768	0.325672	0.934434	1
Zfp9	0.272589	0.93445	1
Pde7a	0.0918397	0.934485	1
Lrrc4b	-0.0362122	0.934594	1
Gm13912	0.320162	0.934629	1
Oasl1	0.30794	0.934691	1
Rnh1	0.0842308	0.93474	1
Cstf3	0.0554986	0.934746	1
Lig1	0.115513	0.934777	1
Tcea2	0.0496282	0.93478	1
Dnaja3	0.0162503	0.934806	1
G2e3	0.284083	0.934822	1
Tulp3	0.05779	0.934822	1
Fam76b	0.0187368	0.934828	1
Flcn	0.0473779	0.934835	1
Exog	0.364576	0.934884	1
Gid4	0.0118485	0.934939	1
Cry1	0.320384	0.934985	1
Mrm1	0.196808	0.934996	1
Efna4	0.344391	0.935012	1
Prim1	0.548067	0.935025	1
Mogs	0.22984	0.935043	1
Bok	0.203167	0.935054	1
Kbtbd4	0.313472	0.9351	1
Epg5	0.183134	0.9351	1
Atad2	0.282356	0.935145	1
Nkd1	0.00253586	0.935158	1
Map2k7	0.033416	0.93518	1
Zfp628	0.155265	0.935215	1
Por	-0.0190416	0.935222	1
Rabl3	0.25455	0.935242	1
Mlph	0.293538	0.935253	1
Nupl2	0.434506	0.935282	1
Scd3	0.00245632	0.935335	1
Dusp15	0.3354	0.935353	1
Gm47232	0.319057	0.935357	1
Ogdhl	0.0202734	0.93537	1
Tnfrsf11a	0.0665306	0.935527	1
Nt5m	0.0364647	0.935552	1
Gm2464	0.297507	0.935561	1
Tarbp1	0.454265	0.935578	1
Gm5127	0.402875	0.935618	1
Nfx1	-0.0122119	0.935629	1
Psmb6	0.0223322	0.935687	1
Anapc15-ps	0.322806	0.935709	1
Pstk	0.312138	0.93572	1
Rwdd3	0.397335	0.935726	1
Wdr5b	0.308074	0.935731	1
Ubfd1	0.105066	0.935766	1
Rae1	0.00208755	0.935797	1
Slc41a2	0.577485	0.9358	1
Gm31333	0.53271	0.935808	1
Kcna3	0.537372	0.935813	1
Zfp622	0.156047	0.935813	1
Snhg18	0.291015	0.93583	1
Engase	0.567521	0.93583	1
Gosr2	-0.0363422	0.935844	1
Krt36	0.333484	0.935861	1
4930452B06Rik	0.518156	0.935884	1
Nfrkb	0.0551016	0.935886	1
Cemip	0.234621	0.935888	1
Tmem104	0.0445386	0.935892	1
Wdr5	0.228474	0.935892	1
Tgs1	0.0208165	0.935897	1
Sfn	0.458894	0.935901	1
Nkapd1	0.121872	0.93591	1
Map9	0.0292995	0.93593	1
Gpr75	0.45713	0.935937	1
Apol10b	0.256108	0.935937	1
Hoxc8	0.203632	0.935999	1
Olfr1358	0.355407	0.936052	1
Cfap410	0.0417705	0.936107	1
Nyx	0.63823	0.936123	1
Jagn1	0.0656363	0.936134	1
Crybb1	0.626917	0.936134	1
Glb1l	0.690227	0.936136	1
Gm27028	0.569892	0.936154	1
Gm45151	0.560121	0.936207	1
Mettl7a3	0.534545	0.93622	1
Thnsl2	0.524251	0.936224	1
Csf2ra	0.505839	0.936238	1
Gm26743	0.355826	0.93632	1
H2-M5	1.06539	0.936335	1
Gm49064	0.901541	0.936353	1
Disp3	0.894556	0.936362	1
Phrf1	0.0596855	0.936384	1
Cdk6	0.857234	0.936386	1
5430431A17Rik	0.847461	0.936397	1
Nup188	0.0360743	0.936406	1
Cenpq	0.796095	0.936415	1
Gm10037	0.760603	0.936432	1
Slfn9	0.78341	0.936446	1
Nudt17	0.670948	0.936477	1
Foxs1	0.601615	0.936503	1
Aldh1a3	0.592011	0.936516	1
Tyk2	0.0433339	0.936596	1
Snx6	-0.0260914	0.936603	1
Pla1a	1.07579	0.936693	1
E330034G19Rik	1.15136	0.936698	1
Camsap3	1.08346	0.936707	1
Gm13218	1.07959	0.936707	1
Gm13049	1.06509	0.936707	1
Ereg	1.10124	0.936711	1
Gm47598	1.09738	0.936711	1
Gm28872	1.05578	0.936711	1
Tnxb	1.05302	0.936716	1
Lamb3	1.06036	0.936716	1
Gm48313	1.01433	0.936724	1
A530046M15Rik	0.993124	0.936724	1
Gm37419	0.947402	0.936733	1
1500032F14Rik	0.897504	0.936733	1
Spink7	1.01834	0.936747	1
Eda	0.916648	0.936747	1
Csf2	0.997433	0.936747	1
Gm17484	0.892083	0.936755	1
Gm29904	0.876616	0.936755	1
Vmn2r36	0.892629	0.93676	1
Gm3734	0.883598	0.936769	1
Crhr1	0.893806	0.936769	1
Gm31452	0.772493	0.936773	1
Gm29052	0.846617	0.936773	1
4930578E11Rik	0.839114	0.936778	1
1700025J12Rik	0.843886	0.936786	1
Gm13814	0.709807	0.936822	1
Glce	0.109036	0.936859	1
Ciao2a	0.125187	0.936859	1
Map3k14	0.0905902	0.936886	1
Zfp512b	0.0691159	0.936924	1
Cd320	0.120046	0.936963	1
Rp1	1.77815	0.936986	1
Gm15608	1.83513	0.936986	1
Slc4a11	1.77153	0.93699	1
Gm9733	1.72256	0.936994	1
Nectin4	1.64109	0.936994	1
Dnah11	1.725	0.936994	1
Ckm	1.7869	0.936999	1
Gm26576	1.72315	0.937003	1
Pcdhb3	1.70041	0.937003	1
4930563E22Rik	1.70818	0.937003	1
Prrx2	1.63115	0.937003	1
Tlr9	1.73841	0.937008	1
Tmco5	1.69043	0.937008	1
Asb11	1.66053	0.937008	1
Col12a1	1.60199	0.937008	1
2310034G01Rik	1.43918	0.937012	1
Olfr522	1.58782	0.937012	1
Olfr1259	1.52247	0.937012	1
G430095P16Rik	1.50001	0.937017	1
Rassf7	1.56271	0.937017	1
Olfr1393	1.56861	0.937017	1
Neu2	1.56681	0.937017	1
Gm3005	1.55761	0.937017	1
Mypn	1.50903	0.937021	1
Dmrtc1a	1.45039	0.937021	1
Gm28175	1.46403	0.937021	1
Dmc1	1.61445	0.937021	1
Gm32850	1.42746	0.937025	1
Gm33447	1.53873	0.937025	1
Gm14486	1.43673	0.937025	1
Clic3	1.33623	0.937025	1
Gm48433	1.52972	0.937025	1
Gm11608	1.40915	0.937025	1
Pcdha3	1.48178	0.93703	1
Fhdc1	1.47284	0.93703	1
Spag5	1.31036	0.93703	1
Gm35298	1.3842	0.937034	1
Gm40723	1.4054	0.937039	1
Apol9b	1.24425	0.937039	1
Gm48336	1.29209	0.937039	1
Immp1l	0.0789608	0.937041	1
Olfr1104	1.35477	0.937048	1
4933408A14Rik	1.19624	0.937052	1
Krt15	1.21802	0.937052	1
Txnip	-0.0196765	0.937118	1
BC031181	0.011077	0.937293	1
Zscan4c	21.2362	0.937295	1
Gm35279	21.3321	0.937295	1
Gm38944	21.3221	0.937295	1
Pafah2	21.2888	0.937295	1
Gm17300	21.4033	0.937295	1
Gm42695	21.1871	0.937295	1
Olfr295	21.2344	0.937295	1
Gm16863	21.2741	0.937295	1
Olfr954	21.5256	0.937295	1
Adamts12	21.1338	0.937295	1
5730460C07Rik	21.1541	0.937295	1
Bmp3	21.4047	0.937295	1
Olfr1099	21.1832	0.937295	1
Dmrtc1b	21.1305	0.937295	1
Olfr48	21.1505	0.937295	1
Apol7e	21.2469	0.937295	1
Acsbg2	21.2144	0.937295	1
Olfr1499	21.4317	0.937295	1
Slc7a12	21.1079	0.937295	1
Olfr772	21.4912	0.937295	1
Gm50290	21.2588	0.937295	1
Olfr1280	21.3518	0.937295	1
4930541O19Rik	21.2207	0.937295	1
Gm10635	21.3461	0.937295	1
Gm14340	21.3208	0.937295	1
Gm13206	21.4001	0.937295	1
Tulp2	21.2956	0.937295	1
Dok2	21.434	0.937295	1
Gm48935	21.417	0.937295	1
Nlrp4a	21.5136	0.937295	1
Cldn15	21.2224	0.937295	1
Klhdc8b	0.0688382	0.937302	1
Aida	-0.0442181	0.937406	1
Akr1b3	0.00344862	0.937417	1
Mlx	0.134371	0.937444	1
Cox20	-0.0151357	0.937592	1
Ifi27	0.00276302	0.937685	1
Vps25	-0.0357272	0.937716	1
Pknox1	0.148055	0.937716	1
Cd300c2	0.142871	0.937738	1
Yae1d1	0.0966329	0.937849	1
Ncapd3	0.0784655	0.937913	1
Alg10b	0.0545303	0.937977	1
Shmt2	0.11678	0.937995	1
Ipo4	0.0863056	0.938223	1
Rftn1	0.181853	0.938276	1
Thop1	0.0706823	0.938285	1
Pex2	0.175942	0.93834	1
Cd28	0.151582	0.938453	1
Slc25a16	0.0890317	0.938464	1
Scrib	0.0178859	0.938475	1
Gkn3	0.112036	0.93853	1
Klhl21	0.0829387	0.938535	1
Zbtb1	0.0174911	0.938557	1
Lat2	0.238874	0.938663	1
Prelid2	0.195045	0.93867	1
3830406C13Rik	0.0984688	0.938838	1
Defb14	0.178053	0.938964	1
Retsat	0.0658051	0.938991	1
Trit1	0.153515	0.938997	1
Gatd1	0.0996781	0.939011	1
Mn1	0.0323911	0.939013	1
Fbxl6	0.113164	0.939093	1
Ccar2	0.0681953	0.939106	1
Gm47475	0.232381	0.93915	1
Npat	0.00355714	0.939314	1
Vipas39	0.112071	0.939382	1
Fam221a	0.15893	0.939413	1
Sac3d1	0.192428	0.939433	1
Gm37240	0.148157	0.939444	1
Polr2j	-0.0441308	0.939537	1
Ptk7	0.22244	0.939537	1
Otud6b	0.020702	0.939628	1
Zfp426	0.0396492	0.939637	1
Lrsam1	0.119231	0.939686	1
Mien1	0.00865553	0.939701	1
Ptpn2	0.175542	0.939703	1
Mterf3	0.112148	0.939732	1
Tmem41b	0.0607911	0.939814	1
Irgm1	-0.0147118	0.939836	1
Mrpl3	0.000544472	0.939896	1
Anapc10	0.00688457	0.939965	1
Gpkow	0.0139659	0.940018	1
Pfkfb4	0.308005	0.94002	1
Polr2h	0.134459	0.940102	1
Harbi1	0.259413	0.940131	1
Tmem219	0.0939079	0.940159	1
Slc9a8	0.179904	0.940173	1
Gm47903	0.148352	0.940199	1
Zfp518a	0.378097	0.940221	1
Nudcd1	0.195325	0.940224	1
Zfp518b	0.382897	0.94023	1
Etaa1	0.378938	0.940266	1
Trmt1l	0.0324536	0.940303	1
Asb5	0.106811	0.940321	1
Gm48942	0.120401	0.94033	1
Timm8a2	0.165949	0.940348	1
Slc15a3	0.239674	0.94035	1
Wdr81	0.29671	0.94039	1
Spata33	0.188444	0.940394	1
Zfp846	0.136481	0.940434	1
Trpc3	0.279828	0.940465	1
Ccne1	0.0539003	0.940511	1
Odf3l1	0.432567	0.940522	1
Nthl1	0.246027	0.940536	1
Eif2d	0.0259444	0.940584	1
Srsf12	0.343354	0.940649	1
Vav1	0.327589	0.940689	1
2010315B03Rik	0.279148	0.940759	1
Fggy	0.25521	0.940764	1
Uap1l1	0.54842	0.94077	1
Upf3a	0.0492284	0.940795	1
Hhatl	0.448223	0.940826	1
Zfp583	0.289648	0.94083	1
Tspan6	0.248016	0.940832	1
Arsk	0.45463	0.940877	1
Gm45821	0.372987	0.940943	1
4930448I06Rik	0.367183	0.940956	1
Tor1b	0.14947	0.94097	1
Stx11	0.322164	0.940983	1
Cenpl	0.350692	0.941001	1
2200002D01Rik	0.337477	0.941023	1
Adam19	0.0494681	0.941029	1
Dnase1l1	0.080632	0.941047	1
Mgmt	0.314593	0.941054	1
Ggt1	0.289426	0.941098	1
Otoa	0.502052	0.941109	1
Mettl4	0.619894	0.941145	1
6030445D17Rik	0.532424	0.941162	1
Zfp607b	0.492415	0.941215	1
Mtbp	0.494247	0.94122	1
Kctd14	0.433795	0.941233	1
Fancg	0.42261	0.941251	1
Spag11a	0.380277	0.941264	1
Hs3st5	0.380481	0.941288	1
Ccdc3	0.30774	0.941313	1
Tmem121	0.358847	0.941317	1
Zdhhc24	0.313715	0.941324	1
Gm43612	0.335535	0.941344	1
Cdkn2b	0.0362545	0.941375	1
Mmp7	0.696566	0.941377	1
Gm10482	0.2969	0.941401	1
Gm47614	0.695304	0.941435	1
1700044C05Rik	0.649938	0.941443	1
Gm20219	0.695272	0.941443	1
Gpr68	0.625992	0.941448	1
A330069K06Rik	0.658534	0.941455	1
Nup54	0.126444	0.941463	1
Cxcl16	0.546706	0.941466	1
Zc3hav1	0.029346	0.94149	1
Gm49984	0.552242	0.941501	1
Ocstamp	0.543583	0.941505	1
Gm48370	0.500265	0.941505	1
Zfp959	0.577827	0.94151	1
Gm527	0.573386	0.94151	1
Tbx3os2	0.499121	0.941519	1
Mdh1b	0.522145	0.941523	1
Tasor2	0.0520338	0.941532	1
Gm49965	0.498548	0.941545	1
Fbxo5	0.457817	0.941545	1
Scgb3a1	0.4633	0.941547	1
Gm47436	0.452764	0.941559	1
Zfp853	0.398261	0.941585	1
Wfikkn1	0.411478	0.941585	1
Gm35584	1.05612	0.941654	1
Ifnl2	0.908099	0.941702	1
Gm34816	0.907527	0.941705	1
Alg9	0.153002	0.941705	1
Mylk3	0.927572	0.941725	1
Il7r	0.776861	0.941742	1
Syk	0.754666	0.941742	1
Gm50236	0.765501	0.941751	1
4833445I07Rik	0.77498	0.94176	1
1700010D01Rik	0.734167	0.941764	1
Krt12	0.712524	0.941773	1
Slc23a1	0.767688	0.941773	1
Gm47854	0.742808	0.941778	1
Gm19325	0.692571	0.941804	1
Nkiras2	0.035383	0.941809	1
Zan	0.625876	0.941813	1
Gm14553	0.524152	0.941822	1
Crk	-0.0146294	0.941829	1
Ppp1r37	0.547168	0.941831	1
Vmn1r177	0.571428	0.941844	1
Trpv3	0.489989	0.941849	1
Ldlrap1	0.0193361	0.941853	1
Olfr901	0.508945	0.941871	1
Psma2	0.0183551	0.941939	1
Prkd1	0.0985826	0.941939	1
Cstb	0.0024846	0.941939	1
Slc17a3	1.2309	0.942015	1
Pimreg	1.18703	0.942019	1
Gm16092	1.11552	0.942028	1
Gm49662	1.15439	0.942028	1
6430584L05Rik	1.14096	0.942028	1
Olfr403	1.13048	0.942032	1
Khdrbs1	-0.0312946	0.942032	1
Slamf9	1.11382	0.942037	1
Spam1	1.12254	0.942037	1
Gm31463	1.08162	0.942037	1
Olfr1321	1.03496	0.942039	1
Fcgr1	0.991321	0.942041	1
Prss35	1.00039	0.942046	1
Gm29737	1.04985	0.942046	1
Fabp2	1.06913	0.942046	1
Ush2a	0.954804	0.942063	1
Sec1	0.84848	0.942072	1
Reep4	0.841198	0.942072	1
Ak8	0.898212	0.942077	1
Oas3	0.765419	0.942083	1
Acbd7	0.773156	0.942085	1
Nanos2	0.874656	0.94209	1
Esrrb	0.742891	0.94209	1
Gpr18	0.779082	0.942103	1
Lcn4	0.671627	0.942108	1
Gm45833	2.14598	0.9423	1
Obox8	2.17478	0.9423	1
Spdye4a	2.18774	0.9423	1
Gm44238	2.17005	0.9423	1
4931429L15Rik	2.2298	0.9423	1
AF067061	2.18405	0.942305	1
4930590J08Rik	2.18962	0.942305	1
Gm40652	2.15412	0.942305	1
Gm49507	2.12283	0.942309	1
Gm3526	2.24688	0.942309	1
Tssk2	2.00297	0.942309	1
Mpz	1.9124	0.942309	1
Gm48610	2.02475	0.942309	1
Cidec	2.069	0.942314	1
Kcna7	2.02487	0.942314	1
Dsg3	2.06982	0.942314	1
Gm38619	2.12696	0.942314	1
Avil	2.02796	0.942314	1
Gm35865	2.05406	0.942314	1
Tmsb15a	1.99002	0.942318	1
Gpr31b	2.0837	0.942318	1
Thpo	1.98633	0.942318	1
Gm36074	1.90321	0.942318	1
Kera	2.11077	0.942318	1
Tmem35a	1.93799	0.942318	1
Gm41162	1.91923	0.942322	1
Kcnu1	1.72686	0.942322	1
Smr3a	1.98165	0.942322	1
Evi2	1.95034	0.942322	1
Fank1	1.837	0.942322	1
Vmn1r32	1.93988	0.942322	1
Gm34654	2.05894	0.942322	1
Inhbe	1.89939	0.942322	1
Gm32885	1.86745	0.942322	1
Gm12746	1.8897	0.942327	1
Gm50304	1.81791	0.942327	1
Gm12349	1.87729	0.942327	1
Chrna5	1.92702	0.942327	1
Gm48486	1.83968	0.942327	1
Vmn2r76	1.80307	0.942327	1
Gm41148	1.84835	0.942327	1
Soat2	1.72638	0.942327	1
4930528H21Rik	1.84326	0.942327	1
Vmn1r226	1.83989	0.942327	1
Gm27004	1.93938	0.942327	1
Piwil4	1.79929	0.942327	1
Gm20873	1.88524	0.942327	1
Gm47698	1.78287	0.942327	1
Kcnk4	1.67245	0.942331	1
Gm11827	1.66524	0.942331	1
Cd27	1.68811	0.942331	1
Spta1	1.80023	0.942331	1
Olfr1340	2.08455	0.942331	1
Gm45723	1.80115	0.942331	1
Olfr459	1.68667	0.942331	1
Ddias	1.88084	0.942336	1
Pcdhac2	1.68485	0.942336	1
Il27	1.54558	0.942336	1
Neurog2	1.66061	0.942336	1
4930404H24Rik	1.74243	0.942336	1
Clec11a	1.76651	0.942336	1
Csprs	1.78356	0.942336	1
Gm11011	1.5006	0.94234	1
Gm6358	1.61946	0.94234	1
Fbp1	1.63152	0.942345	1
Gm30074	1.72309	0.942345	1
D730045B01Rik	1.74986	0.942345	1
Xkrx	1.47525	0.942345	1
B020018J22Rik	1.44978	0.942345	1
Slc25a45	-0.0239023	0.942444	1
Cat	0.0051478	0.942469	1
Stip1	-0.00310576	0.942506	1
Nadk2	-0.0143032	0.942553	1
Edrf1	0.000260346	0.942621	1
Dr1	-0.00258203	0.942628	1
Hsd17b10	-0.000353258	0.942635	1
Ctps	0.0802817	0.94269	1
Ei24	-0.0320313	0.942721	1
Zdhhc2	0.124367	0.942743	1
Xlr4a	0.100985	0.942834	1
Ankrd23	0.0953317	0.942867	1
Lair1	0.130005	0.942922	1
Rasa3	0.0169722	0.943038	1
Zcchc9	0.00538445	0.94321	1
Msantd4	-0.00381141	0.943235	1
Traf2	0.152129	0.943321	1
Eral1	0.13495	0.943401	1
Ormdl2	0.105978	0.943662	1
Zc3h14	-0.0753536	0.94372	1
Zfp560	0.124018	0.943775	1
Rita1	0.152952	0.94379	1
Rnf8	0.0927831	0.943824	1
Wdr53	0.159902	0.943826	1
Myh11	0.225812	0.943828	1
Fem1a	0.0950611	0.943844	1
Tbck	-0.00113214	0.944158	1
Eln	0.104575	0.944176	1
Naa25	0.0821141	0.944196	1
B230307C23Rik	0.00497828	0.944244	1
Usp12	0.0435065	0.944295	1
Plscr2	0.149691	0.944433	1
Tmub1	0.0664907	0.944534	1
Babam2	-0.00408563	0.94465	1
Appl1	-0.0164285	0.944652	1
Gm30735	0.151086	0.944692	1
Actn1	-0.0107057	0.944769	1
Mettl23	0.30105	0.944853	1
Abhd5	0.0865695	0.94488	1
Scube2	0.184547	0.944944	1
Dync1h1	-0.0451811	0.944949	1
Tpmt	0.16401	0.944951	1
Prrg3	0.123115	0.944951	1
Slc38a7	0.151587	0.945059	1
Zfp101	0.0813724	0.945073	1
Aatf	-0.013112	0.945077	1
Bloc1s3	0.170936	0.945077	1
Hexdc	0.170175	0.945093	1
Mettl14	0.0332224	0.945197	1
Rfc4	0.29512	0.945212	1
Vars2	0.270403	0.945272	1
Snhg4	0.331617	0.945274	1
Gm30191	0.290384	0.945323	1
Mmgt2	0.0239772	0.945332	1
Gm14295	0.28634	0.945334	1
Slitrk2	0.0833033	0.945352	1
Fgfr1op	0.0586193	0.945363	1
Hadhb	-0.0331069	0.945365	1
Zfp324	0.113998	0.945469	1
Olfr424	0.359246	0.945549	1
Cdca7	0.145871	0.945558	1
Rbpms2	0.0394895	0.945562	1
Cabp4	0.0110835	0.945682	1
Setdb2	0.277788	0.945695	1
Fgf10	0.166295	0.945708	1
Usp38	0.276484	0.945717	1
Col4a5	0.267623	0.945741	1
Tomm40	-0.0249626	0.945744	1
Zkscan5	0.213284	0.945819	1
Gm41496	0.337209	0.945958	1
Churc1	0.0375518	0.94597	1
Ahctf1	0.0403449	0.945985	1
Gbp10	0.305539	0.946016	1
Gpc1	0.132695	0.946018	1
Gm28109	0.266194	0.946067	1
Mad2l1	0.301804	0.946078	1
Fam98c	-0.0172882	0.946094	1
Cdk5rap1	0.555258	0.946098	1
2610021A01Rik	0.495183	0.946142	1
Zfp760	0.500458	0.946156	1
Yjefn3	0.419261	0.946178	1
Lcmt2	0.369147	0.946238	1
Gpr155	0.059702	0.946238	1
Cox6a2	0.194114	0.946253	1
C030006K11Rik	-0.0127854	0.946288	1
1810073O08Rik	0.29142	0.946311	1
Rhot2	0.0170862	0.946317	1
Zfp13	0.0129358	0.946375	1
6030443J06Rik	0.310135	0.946384	1
Celf6	0.592045	0.946408	1
Blcap	0.03966	0.946428	1
Gm36264	0.529686	0.946435	1
Fam185a	0.608929	0.946444	1
AU023762	0.187345	0.946448	1
Rab9	0.16244	0.946472	1
Cys1	0.470834	0.946483	1
Slitrk3	0.16889	0.946488	1
Wnt7a	0.529372	0.946506	1
Syt14	0.508931	0.946541	1
Grik1	0.394653	0.946554	1
Vmn1r12	0.374771	0.946572	1
Casp4	0.302178	0.946576	1
Zfp53	0.413673	0.946603	1
S100a4	0.376322	0.94661	1
Sprr2e	0.377615	0.946625	1
Rer1	0.0278993	0.946625	1
Alg1	0.0522861	0.946665	1
Fbh1	0.034769	0.946681	1
Gm12525	0.693801	0.9467	1
Ren1	0.640322	0.946758	1
Gm34425	0.623764	0.94678	1
Zkscan7	0.485814	0.946793	1
Gm5784	0.583051	0.946802	1
Gm45869	0.531193	0.946811	1
Gm48648	0.402588	0.946851	1
Sec31b	0.482039	0.946856	1
Cilp2	0.421903	0.946864	1
Klk1b27	0.414741	0.946889	1
Kif7	0.30622	0.946909	1
Atp6v1fnb	0.936038	0.947033	1
Gm28901	0.929395	0.947033	1
Olfr115	0.926114	0.947033	1
Pigw	0.896714	0.947037	1
Caps2	0.865422	0.947042	1
Abcb1b	-0.0279939	0.947053	1
4930412M03Rik	0.831362	0.947055	1
Gm47480	0.817385	0.947064	1
Panx1	0.787675	0.947064	1
Akp3	0.749433	0.947081	1
Ska3	0.721354	0.947086	1
AC125149.3	0.746052	0.947086	1
Gp1bb	0.673892	0.947086	1
Wdfy1	0.0656369	0.947088	1
Gm17783	0.768442	0.94709	1
Scx	0.695071	0.947104	1
Kdm4d	0.652406	0.947108	1
Pex11g	0.517885	0.947121	1
A530013C23Rik	0.57092	0.94713	1
Zcchc13	0.68277	0.94713	1
Naa20	0.00707339	0.947135	1
Eloa	-0.0199702	0.947135	1
Gm34397	0.588312	0.947135	1
Wdhd1	0.615493	0.947135	1
Pcgf3	-0.0546389	0.947168	1
Gm36503	0.418654	0.94717	1
Dnal1	-0.0727611	0.947279	1
Ptgs1	0.166381	0.947292	1
Gm12606	1.28533	0.947321	1
Usp26	1.43277	0.947325	1
Ms4a15	1.30954	0.94733	1
Rdh12	1.3213	0.947334	1
Nat8f2	1.27592	0.947334	1
Gm30932	1.31242	0.947334	1
Gm35501	1.24641	0.947338	1
Saxo2	1.19514	0.947338	1
Gm44983	1.33209	0.947338	1
Apoa2	1.1401	0.947343	1
Gal3st4	1.09596	0.947347	1
E130018O15Rik	1.17419	0.947347	1
D030040B21Rik	1.09847	0.947352	1
Il23r	1.06624	0.947356	1
Septin14	1.12898	0.947356	1
Olfr813	1.19292	0.947356	1
Gm1559	1.0581	0.947361	1
Gm45843	1.14937	0.947361	1
Serpina3k	1.18701	0.947361	1
2310057J18Rik	1.1052	0.947365	1
Six4	1.12746	0.947365	1
Gm14698	1.01279	0.947369	1
Nagpa	0.151175	0.947376	1
8030474K03Rik	1.07013	0.947378	1
Olfr799	1.0255	0.947378	1
9330185C12Rik	0.983455	0.947378	1
Slfn1	1.08206	0.947378	1
Col6a3	0.958679	0.947378	1
Tmem269	1.00849	0.947378	1
Dupd1	0.937421	0.947383	1
2810408A11Rik	1.02146	0.947383	1
BC051142	0.752959	0.947387	1
Tpbpb	1.01688	0.947387	1
Gm44778	0.861615	0.947392	1
Gm19705	0.925705	0.947396	1
Marveld1	0.101278	0.947398	1
Reg4	0.724673	0.9474	1
Zfp146	-0.0227681	0.947449	1
Acvr1	0.0338479	0.947516	1
Zfand2b	0.0704009	0.947518	1
Synrg	-0.0196666	0.947615	1
Olfr796	2.99568	0.947626	1
Cetn1	2.8071	0.947626	1
Erich6b	2.95661	0.947626	1
Cd247	3.01123	0.947626	1
Gp5	3.07179	0.947626	1
Tmed1	0.0465295	0.947626	1
Gm5930	2.85091	0.947626	1
Ccdc105	3.42772	0.947626	1
Vmn2r33	3.0703	0.947626	1
Vmn2r72	2.88427	0.947626	1
Ferd3l	3.13381	0.947626	1
Hes2	2.51089	0.947631	1
Tmem40	2.8253	0.947631	1
Gm9507	2.65752	0.947631	1
Fam228b	2.85901	0.947631	1
Gm15721	2.7954	0.947631	1
Olfr1256	2.73001	0.947631	1
Ifna5	2.7165	0.947631	1
Vtcn1	2.83165	0.947631	1
Gm47800	2.81307	0.947631	1
Gm7954	2.68879	0.947631	1
Gm45083	2.58997	0.947631	1
D6Ertd474e	2.72863	0.947635	1
Myo5c	2.63357	0.947635	1
Sh2d4a	2.53705	0.947635	1
Gm833	2.63549	0.947635	1
Olfr390	2.52831	0.947635	1
Adamts7	2.73804	0.947635	1
4930550C14Rik	2.72592	0.947635	1
Olfr679	2.56451	0.947635	1
Baiap2l2	2.53249	0.947635	1
Gm44839	2.62277	0.947635	1
Mogat1	2.6242	0.94764	1
Adam21	2.48861	0.94764	1
Tdpoz4	2.26469	0.94764	1
1700003P14Rik	2.53389	0.94764	1
A030014E15Rik	2.60381	0.94764	1
Slc27a6	2.686	0.94764	1
Klra6	2.60981	0.94764	1
Gm49292	2.48844	0.94764	1
Epcam	2.46118	0.94764	1
Olfr545	2.58846	0.94764	1
Fam178b	2.72244	0.94764	1
Gm28729	2.49864	0.94764	1
Gm50413	2.38778	0.947644	1
Gm11127	2.19193	0.947644	1
Gm28556	2.29689	0.947644	1
Myf5	2.18936	0.947644	1
Adam26b	2.36619	0.947644	1
Gm10024	2.18146	0.947644	1
1700017G19Rik	2.35955	0.947644	1
Il5	2.20777	0.947644	1
1110002J07Rik	2.08172	0.947644	1
Gm41138	2.29263	0.947644	1
Gm48552	2.18762	0.947644	1
Sstr5	2.25904	0.947644	1
4930550C17Rik	2.11971	0.947644	1
Ccdc116	2.36169	0.947644	1
Olfr461	2.33464	0.947644	1
Hlcs	0.0720109	0.947657	1
Phlda3	0.0251325	0.947657	1
Bora	0.0627744	0.947699	1
Cep164	0.0795104	0.947733	1
Ankrd37	0.0919855	0.947808	1
1700018A04Rik	0.129909	0.947823	1
Ndufs2	-0.03429	0.947861	1
Czib	0.0681665	0.947908	1
Trappc2l	0.027443	0.947979	1
Zscan18	-0.0286649	0.948034	1
2310057M21Rik	0.106403	0.948045	1
2410002F23Rik	0.0699161	0.948165	1
Dcaf1	0.0369077	0.948178	1
AU020206	0.013996	0.94818	1
Hacd3	0.0162189	0.94818	1
Ddx49	0.0953333	0.948284	1
Cd3eap	0.145865	0.948317	1
Oga	-0.00219156	0.948433	1
Rbm15	-0.0199311	0.948446	1
Coa6	0.0424856	0.948488	1
Usp43	0.213509	0.948523	1
Derl2	0.0917343	0.948692	1
B4galt7	0.0836701	0.948725	1
Eea1	-0.0226534	0.948756	1
Nab2	0.029257	0.948931	1
Rpp14	0.0211318	0.949011	1
Coq7	-0.00207232	0.949049	1
A930002I21Rik	0.0484475	0.949115	1
Gopc	-0.00788028	0.949115	1
Cse1l	0.0825658	0.949212	1
B4galt6	0.0281514	0.949281	1
Chst15	0.0345856	0.949328	1
Xpo6	0.0131606	0.949379	1
Trim16	0.00608442	0.949379	1
Emcn	-0.0127668	0.949394	1
Evi5l	0.0436369	0.949454	1
Wdr77	0.03585	0.949467	1
Ppih	0.0703745	0.949512	1
Trmt6	0.0716834	0.949576	1
Rbmx2	0.0534309	0.949662	1
Nup133	0.116697	0.949744	1
Zbtb8a	0.226191	0.949751	1
Itfg2	0.296188	0.949753	1
Vapb	-0.0239729	0.949788	1
Usp42	0.20743	0.949819	1
Maip1	0.0875539	0.949835	1
Mpv17l	0.0594845	0.949888	1
Gpr108	0.0110969	0.949897	1
Nr4a3	0.198871	0.949955	1
2310022A10Rik	0.0144224	0.949966	1
Cfap300	0.146304	0.95001	1
Tsx	0.340408	0.950068	1
AC154200.1	0.211871	0.950083	1
Gmcl1	0.0318561	0.950094	1
Spryd4	0.077826	0.950176	1
Gm48362	0.186226	0.950194	1
Atg13	0.0173752	0.950201	1
Zbtb8os	-0.0080593	0.950369	1
Clvs2	0.250403	0.950378	1
Mfsd12	0.0317987	0.950422	1
Tmem218	0.117144	0.950431	1
Htra3	0.0988361	0.950469	1
Tomm6	-0.011287	0.950495	1
Slc9a5	0.283115	0.95063	1
Tmem28	0.178706	0.95063	1
Gtpbp8	0.0365047	0.950635	1
Acot11	-0.0242773	0.950637	1
Selenbp1	0.250794	0.950692	1
C86187	0.0985571	0.95075	1
Srms	0.209921	0.950754	1
Adam3	0.19486	0.950879	1
Gstz1	0.0792487	0.950883	1
Taf6l	0.141241	0.950912	1
Ntn3	0.3178	0.950936	1
Gm14151	0.293694	0.950954	1
Polr2k	0.00198213	0.950956	1
Chn2	0.00954768	0.950972	1
9330175E14Rik	0.315511	0.950989	1
Gm47518	0.283082	0.951	1
Triqk	0.508545	0.95104	1
Gm44172	0.00470776	0.951069	1
Pvt1	0.183782	0.951074	1
Cdc25b	-0.0176097	0.951087	1
Nck1	0.054208	0.951109	1
Trp53inp1	0.195799	0.95116	1
Slc22a15	0.177771	0.95116	1
Rpl9-ps6	0.0558843	0.951182	1
Gin1	0.327647	0.951262	1
G3bp1	0.0237006	0.951277	1
Brpf1	0.0690683	0.951297	1
Rtl10	0.262742	0.951381	1
Sp5	0.557589	0.951384	1
Asmt	0.267109	0.95139	1
Nxpe3	0.421503	0.951483	1
Dok1	0.437896	0.95149	1
Kcna4	0.421344	0.951508	1
Gm39204	0.517521	0.951508	1
Gm47708	0.147642	0.951519	1
A430110L20Rik	0.421051	0.951521	1
Kcnj12	0.385507	0.951541	1
Lrit2	0.346346	0.951552	1
Adra1b	0.125607	0.951554	1
1110002E22Rik	0.373359	0.951588	1
Ehhadh	0.339486	0.951592	1
Tsnaxip1	0.331684	0.951601	1
Cdc16	0.0034837	0.951652	1
Elp6	0.618994	0.95167	1
C330008A17Rik	0.257744	0.951703	1
Cfap157	0.544781	0.951776	1
Gm47489	0.167628	0.951785	1
Gpatch3	0.514963	0.951785	1
Olfr127	0.504495	0.951798	1
Efhc2	0.48176	0.951807	1
Sarm1	0.472726	0.951811	1
Srpk3	0.451951	0.951829	1
Gm44969	0.500262	0.95186	1
Gas1	0.410691	0.951869	1
Tmem74	0.395583	0.951887	1
Gm36372	0.362257	0.951891	1
Vmn1r60	0.263208	0.951896	1
Tep1	0.349056	0.951909	1
Gm42791	0.341272	0.951918	1
Rdh5	0.330855	0.951935	1
Shpk	0.34377	0.95194	1
Ube3c	0.0349427	0.951947	1
4930435F18Rik	0.262324	0.951962	1
Tmem154	0.900208	0.951984	1
Hprt	-0.0526194	0.951989	1
Ism2	0.815617	0.952	1
Otx2os1	0.730201	0.95204	1
Elk4	0.00535177	0.952044	1
Olfr733	0.630893	0.952062	1
Gm17019	0.627196	0.952088	1
Tmem139	0.564482	0.952106	1
Pcdha5	0.553098	0.95211	1
Gm10610	0.542441	0.952113	1
Npb	0.523845	0.952119	1
Gm26705	0.552617	0.952124	1
Olfr1307	0.483077	0.952128	1
Suz12	0.0576017	0.952137	1
Neb	0.464902	0.952142	1
Skint4	0.456837	0.952146	1
Gm32585	0.501028	0.952157	1
Wdr45b	-0.071788	0.95217	1
M5C1000I18Rik	0.444143	0.952173	1
Zdhhc12	0.0806043	0.95223	1
Hotair	1.05267	0.952303	1
Pudp	1.00342	0.952325	1
Slc39a2	1.05282	0.952325	1
Vps26a	-0.0729444	0.952325	1
Med16	-0.0173685	0.95233	1
Nlrp9b	1.03101	0.95233	1
Dna2	0.983312	0.952343	1
Gm32548	0.959908	0.952343	1
Gm2200	1.01429	0.952352	1
A930004D18Rik	0.939646	0.952352	1
Gm42787	0.916802	0.952356	1
Cc2d2b	0.847453	0.952356	1
Fgg	0.949318	0.952359	1
4930429H19Rik	0.869255	0.952361	1
Gm48893	0.90866	0.952365	1
4930422C21Rik	0.878982	0.952365	1
Gm42997	0.861352	0.95237	1
Mcoln2	0.879046	0.95237	1
Gm42423	0.896636	0.952374	1
Gm48488	0.80955	0.952379	1
Gpr171	0.974842	0.952379	1
Kcns3	0.845293	0.952387	1
Brd8dc	0.850241	0.952387	1
Plekha4	0.729698	0.952387	1
Gm48876	0.763663	0.952387	1
Gm48038	0.769459	0.952392	1
Gm45044	0.739682	0.952394	1
Gm47814	0.875687	0.952401	1
Glipr1	0.741339	0.952401	1
Cd163	0.735053	0.952401	1
Gm45623	0.726143	0.952405	1
1700001C19Rik	0.627632	0.952405	1
Fam50b	0.665035	0.952405	1
Hoxc12	0.758431	0.952414	1
Tmprss11c	0.68453	0.952419	1
Cyp8b1	0.605191	0.952432	1
Prf1	0.628906	0.952436	1
Gm31659	0.590003	0.952436	1
Gm41638	0.520977	0.952445	1
Gm46123	0.523697	0.952445	1
Gm48410	0.528177	0.95245	1
Pcdha12	0.431202	0.952454	1
Med21	-0.0180273	0.952483	1
Bysl	0.0704731	0.952503	1
Slc30a8	1.66444	0.952633	1
Gm43904	1.46201	0.952647	1
Dusp13	1.57063	0.952647	1
Gm20939	1.51322	0.952651	1
Hoxd11	1.51909	0.952651	1
Gm33111	1.54943	0.952651	1
Ccdc33	1.53077	0.952651	1
Nt5c1b	1.52881	0.952651	1
Scgb2b26	1.63123	0.952651	1
Gm32679	1.49422	0.952651	1
Wdfy4	1.54092	0.952656	1
Gm38655	1.2602	0.952656	1
Slc2a4	1.48706	0.952656	1
Gm34623	1.21429	0.952656	1
Spef2	1.35593	0.95266	1
Tmem53	1.36901	0.95266	1
Ncmap	1.45056	0.95266	1
Zfp987	1.38216	0.95266	1
Gm50322	1.38493	0.95266	1
Cblc	1.30833	0.952664	1
1810007D17Rik	1.35108	0.952664	1
4930480M12Rik	1.3379	0.952664	1
Apol8	1.34686	0.952664	1
Gm44892	1.32406	0.952664	1
Gm43703	1.33129	0.952664	1
Gm42705	1.36282	0.952664	1
Gm11466	1.46941	0.952664	1
Galr1	1.2914	0.952669	1
1700028J19Rik	1.29545	0.952669	1
H2-Ob	1.30104	0.952669	1
6330409D20Rik	1.29823	0.952669	1
Gm28488	1.28203	0.952669	1
Cnksr1	1.33495	0.952669	1
D630033O11Rik	1.27016	0.952669	1
Gm36536	1.27977	0.952669	1
Pcdha11	1.2749	0.952669	1
Gm10643	1.44689	0.952673	1
Olfr1131	1.31947	0.952673	1
1700013N06Rik	1.33722	0.952673	1
Gm38293	1.25752	0.952673	1
Noxred1	1.27742	0.952673	1
Gm45474	1.28006	0.952673	1
E130006D01Rik	1.26732	0.952673	1
Gm34250	1.25742	0.952673	1
Cd84	1.26716	0.952673	1
Gm30557	1.14717	0.952678	1
Gm32284	1.2631	0.952678	1
Ap5b1	1.15318	0.952678	1
Postn	1.24052	0.952678	1
Rspo2	1.17665	0.952678	1
Klk14	1.26689	0.952678	1
Ndufb6	-0.0169963	0.95268	1
Mtnr1b	1.24381	0.952682	1
Efcab6	1.26188	0.952682	1
Chst4	1.09461	0.952682	1
Ffar3	1.15507	0.952682	1
C030047K22Rik	1.12896	0.952687	1
Gm36251	1.00828	0.952687	1
Cfap65	0.95611	0.952687	1
5031425F14Rik	1.17135	0.952687	1
Gm43678	1.20521	0.952687	1
Prx	1.13693	0.952687	1
Mia	1.08118	0.952691	1
1700095A13Rik	1.05452	0.952691	1
Gm50370	1.04301	0.952695	1
Trpv5	0.895056	0.9527	1
Ppp1r7	0.00802533	0.952773	1
Afap1	0.022854	0.952866	1
Anapc16	-0.0372999	0.952904	1
Olfr1351	20.8714	0.95295	1
Draxin	20.7751	0.95295	1
Gm19990	20.8196	0.95295	1
Olfr235	21.0373	0.95295	1
Galr2	20.7952	0.95295	1
Gdf7	21.023	0.95295	1
Myom2	20.8336	0.95295	1
Olfr78	20.835	0.95295	1
Olfr1261	20.8454	0.95295	1
Il1rl1	21.0027	0.95295	1
Gm40638	20.7587	0.95295	1
Antxrl	20.8857	0.95295	1
Tnnc2	21.0626	0.95295	1
Gm50016	20.8537	0.95295	1
Ssxb1	20.9227	0.95295	1
Mip	20.9669	0.95295	1
Gm826	20.8935	0.95295	1
Gm12132	20.7357	0.95295	1
Zfp385c	21.1532	0.95295	1
Olfr1129	20.8982	0.95295	1
Skor2	21.0208	0.95295	1
Gm5640	20.9064	0.95295	1
Gm5627	20.6035	0.95295	1
Gm45824	20.7052	0.95295	1
Gm47713	20.6131	0.95295	1
Gm16294	21.2586	0.95295	1
Calr4	20.8099	0.95295	1
Olfr1133	20.879	0.95295	1
Gm2721	21.0366	0.95295	1
Cyp2c50	20.9557	0.95295	1
Gm47599	21.0547	0.95295	1
Olfr298	20.7529	0.95295	1
Gm40271	20.8955	0.95295	1
Gdf6	20.8825	0.95295	1
2610042L04Rik	20.7549	0.95295	1
Il5ra	20.8006	0.95295	1
Rnf39	21.1129	0.95295	1
Pax8	20.9601	0.95295	1
Gm35041	20.9989	0.95295	1
Gm42825	20.6976	0.95295	1
BC067074	20.8949	0.95295	1
Lmod3	20.706	0.95295	1
Gm42706	20.7315	0.95295	1
Gm13219	20.742	0.95295	1
Gm45145	20.8537	0.95295	1
Gm34045	20.7191	0.95295	1
4933409F18Rik	20.7236	0.95295	1
Hoxb8	20.8197	0.95295	1
Olfr5	20.8405	0.95295	1
Pla2g10	21.0171	0.95295	1
Gm34354	20.7796	0.95295	1
Gm3286	21.0942	0.95295	1
Gm31415	20.9016	0.95295	1
Krt80	21.0963	0.95295	1
Tmem232	20.776	0.95295	1
Bmp8a	21.0893	0.95295	1
Gm10280	21.0115	0.95295	1
Npffr2	20.9487	0.95295	1
Marchf10	21.0422	0.95295	1
Gm29266	20.8429	0.95295	1
Ucn	20.9458	0.95295	1
Gm1330	21.024	0.95295	1
Vmn2r20	20.7101	0.95295	1
Cks1brt	20.9101	0.95295	1
Catsper4	20.9912	0.95295	1
Olfr635	20.8372	0.95295	1
Rnaset2a	20.7733	0.95295	1
Chrnb3	20.7058	0.95295	1
Gm13030	20.8785	0.95295	1
Gm29687	20.8536	0.95295	1
Nlrp1a	20.7246	0.95295	1
1700069P05Rik	20.8392	0.95295	1
Ippk	-0.000885611	0.952953	1
Cenpv	0.0685677	0.952953	1
Snx14	-0.0686049	0.953015	1
Pigv	0.0842162	0.953026	1
Trim39	-0.00645629	0.953112	1
Ints11	0.0619837	0.953141	1
Pdpr	0.0482391	0.953163	1
Ccnc	0.132913	0.953183	1
Sox14	0.0535007	0.953363	1
Hddc2	0.254323	0.953398	1
Lyrm2	0.00445354	0.953553	1
Zfp516	0.0998004	0.953633	1
Dag1	0.013815	0.953642	1
Anapc15	0.0914316	0.953686	1
Gm48845	0.0817448	0.953713	1
Enpep	0.191953	0.953821	1
Tfdp1	0.0587663	0.953874	1
Pias4	0.0123657	0.953941	1
Il13ra1	0.192482	0.953959	1
Rgp1	-0.0303141	0.954005	1
Smim19	0.0327846	0.95403	1
Rskr	0.015323	0.954069	1
Man2a2	-0.0286875	0.954109	1
Cdo1	0.0855426	0.954156	1
Ltn1	0.066139	0.95416	1
Zfp810	0.0896941	0.954271	1
Cog6	0.00265073	0.954298	1
Agbl2	0.102635	0.95442	1
Terf2	-0.000317045	0.954462	1
Eif3d	-0.0341285	0.954497	1
Eprn	-0.022775	0.954526	1
Tbc1d20	-0.00640499	0.954559	1
Spaar	0.0315981	0.954637	1
Ibtk	0.0262367	0.954648	1
Casp6	-0.0421547	0.954666	1
Pla2g4c	0.0309029	0.954679	1
Chac2	0.185002	0.954683	1
Pigg	0.202578	0.954712	1
Amz2	-0.0146745	0.95481	1
Acsf3	0.0314772	0.954883	1
Fitm2	0.150987	0.954901	1
Gm40646	0.15396	0.954925	1
Ankrd16	0.0246446	0.955005	1
Evc2	0.0222073	0.955009	1
Bivm	0.359836	0.95502	1
Gm40603	0.122583	0.955047	1
Dnajc25	0.140817	0.955051	1
Cybc1	0.180957	0.955149	1
Rab13	0.0332169	0.955167	1
Clec1a	0.0413863	0.955173	1
Nubpl	0.0957186	0.955231	1
Zfp472	-0.0135254	0.955231	1
Olfr272	-0.00527047	0.955237	1
Znhit6	0.15724	0.955308	1
Btla	0.230763	0.955311	1
Zdhhc22	0.0288226	0.955319	1
Poc1a	0.0673022	0.955333	1
Hoxc5	0.0558722	0.955379	1
Ccdc88c	0.119787	0.955397	1
Ngdn	0.0141788	0.955419	1
Epor	0.189843	0.955455	1
Kctd18	0.128193	0.955614	1
Mcub	0.243896	0.955616	1
Lins1	0.24838	0.955619	1
Pomgnt2	0.180615	0.95565	1
Tab1	0.279726	0.955656	1
Gm12353	0.115322	0.95567	1
Samd10	0.160354	0.955698	1
Setd6	0.284942	0.955701	1
Lyar	-0.0256857	0.955723	1
Stambp	0.0860424	0.955723	1
Atg2b	0.156079	0.955734	1
Slc1a1	-0.0328429	0.955787	1
Gmpr2	0.0840623	0.955812	1
Ttll3	0.204083	0.955843	1
Homez	0.0545824	0.955847	1
Plaur	0.113173	0.95588	1
Rprl1	0.132939	0.955958	1
Slc4a5	0.220595	0.955967	1
Rgl3	0.11702	0.956	1
Cd163l1	0.0948011	0.956042	1
Pifo	0.0878613	0.956077	1
Asah2	-0.0115924	0.956095	1
Map11	0.194091	0.95612	1
Abca7	0.204442	0.95614	1
D030007L05Rik	0.138085	0.956162	1
Slx4	0.0329886	0.956171	1
Rcsd1	-0.0328541	0.956175	1
Gm50164	0.261715	0.956224	1
Zfp938	0.338262	0.95625	1
Bglap	0.27738	0.95629	1
Ubxn2b	0.0931383	0.956304	1
Ftsj1	0.0190315	0.956372	1
Ddx10	0.121275	0.956379	1
Gm15907	0.166884	0.956432	1
Arl5b	0.154896	0.956434	1
Lrfn3	0.398275	0.956448	1
Sinhcaf	0.0583347	0.95651	1
9830004L10Rik	0.358681	0.956539	1
Gm43974	0.292689	0.956556	1
Zfp946	0.0431774	0.956636	1
Tstd1	0.264968	0.95664	1
4933400C23Rik	0.293628	0.956663	1
Cacna1i	0.238196	0.956698	1
Zfp128	0.550218	0.956707	1
Sertm1	0.207829	0.956729	1
Gm50376	0.465017	0.956747	1
Bloc1s1	-0.0189019	0.956754	1
Sh3bp1	0.452003	0.956756	1
Prr7	0.0449874	0.956758	1
Gm49164	0.490727	0.956787	1
Gnb3	0.187926	0.9568	1
Knl1	0.41918	0.956836	1
Gm15631	0.455521	0.956858	1
Fam229b	0.335858	0.956875	1
Tbc1d13	0.0438736	0.956904	1
Gm16499	0.241052	0.956933	1
Trim21	0.0144505	0.956942	1
Pgam2	0.193713	0.956951	1
Gm45301	0.271082	0.956964	1
Slc41a3	0.162337	0.957013	1
Cbfa2t2	-0.0163146	0.957028	1
Gm38102	0.552182	0.957057	1
Prdm11	0.601392	0.957075	1
Gm39154	0.537712	0.957095	1
Tamm41	0.0963751	0.957097	1
Abhd13	0.114862	0.957106	1
Smg7	0.0838306	0.957108	1
Slc25a46	0.0399404	0.957115	1
Ms4a2	0.460508	0.957144	1
Acot12	0.464133	0.957148	1
Myo1f	0.40323	0.957164	1
Zkscan2	0.356796	0.957168	1
Kcnq4	0.352393	0.957181	1
Mkrn3	0.350534	0.957186	1
Phxr2	0.382376	0.957186	1
Akain1	0.351441	0.957186	1
Tbc1d32	0.325705	0.95719	1
E130102H24Rik	0.358541	0.957199	1
Myadm	-0.014273	0.957201	1
Adcy3	0.309918	0.957204	1
Tcf21	0.299509	0.957221	1
Idh2	0.0527543	0.95723	1
Platr7	0.252146	0.957239	1
Patz1	0.0456829	0.957259	1
1700116H05Rik	0.189418	0.957301	1
Smyd5	0.00595122	0.95731	1
Rab9b	0.133638	0.957319	1
Gm45805	0.911818	0.957328	1
Adtrp	0.732504	0.957359	1
Kif22	0.771553	0.957363	1
Galr3	0.708907	0.957363	1
Nudt15	0.764366	0.957372	1
Gm13661	0.702193	0.957385	1
Gm47770	0.711749	0.95739	1
Drc1	0.51878	0.957394	1
P2ry6	0.653335	0.957403	1
Tlx1	0.611595	0.957416	1
Gpsm2	0.573269	0.957421	1
Mageb4	0.637956	0.957423	1
Mir181a-1hg	0.517802	0.957425	1
F830045P16Rik	0.599061	0.957425	1
Gm14174	0.567378	0.95743	1
Ccdc166	0.580081	0.957432	1
Thg1l	0.605191	0.957434	1
Ifitm7	0.544747	0.957438	1
Kbtbd8	0.526056	0.957443	1
Gm19426	0.622263	0.957452	1
Ttc39c	0.456847	0.957456	1
Tcl1b1	0.571494	0.957465	1
Map3k19	0.384087	0.957474	1
Acad10	0.360085	0.957483	1
Pemt	0.308361	0.957483	1
Htr1a	0.332982	0.957492	1
Palb2	0.348249	0.957509	1
Pcsk6	0.0188731	0.957527	1
Rdm1	0.0153962	0.957583	1
Phf1	0.0213762	0.957596	1
Ssxb3	1.12045	0.957651	1
Gm34047	1.02745	0.95766	1
Gm21721	1.06001	0.957669	1
1700080O16Rik	1.02915	0.957673	1
Olfr578	0.973464	0.957673	1
Gm17382	0.851015	0.957696	1
Vmn1r232	1.08578	0.957696	1
Vmn2r116	1.00247	0.957698	1
Hspb2	0.861562	0.9577	1
Gm32171	0.874893	0.9577	1
Zfp960	0.775291	0.9577	1
Kcns2	0.861573	0.957705	1
Smim38	0.848778	0.957705	1
4933413J09Rik	0.820452	0.957705	1
Gm17215	0.801859	0.957705	1
Gm28168	0.733696	0.957711	1
Foxq1	0.813135	0.957713	1
Dennd1c	0.774369	0.957713	1
Hk2	0.720773	0.957718	1
Morn5	0.786683	0.957722	1
Gm43021	0.679208	0.957722	1
Tmem100	0.765381	0.957722	1
Lta	0.757671	0.957722	1
Ccdc18	0.847446	0.957727	1
Gm12865	0.708227	0.957727	1
Grin2d	0.698059	0.957731	1
1700127F24Rik	0.682602	0.957731	1
Clec4a3	0.684343	0.957731	1
Prss54	0.709207	0.957736	1
Lcn8	0.631829	0.957736	1
Cdkn3	0.685476	0.957736	1
H2-DMb1	0.614067	0.95774	1
Gm10961	0.565203	0.95774	1
Olfr818	0.613663	0.957744	1
Fhod1	0.0489664	0.957849	1
Dsg1a	1.95498	0.957966	1
Gm38576	2.18318	0.957966	1
Gm44006	1.9333	0.957966	1
Tescl	1.88686	0.957971	1
Gm49835	2.00115	0.957971	1
Gm8016	1.87607	0.957971	1
Nanos3	1.82058	0.957971	1
Igsf9	1.85538	0.957971	1
4933426B08Rik	1.7602	0.957971	1
Cecr2	0.0768115	0.957973	1
Lpar5	1.76712	0.957975	1
Pnmt	1.68565	0.957975	1
Defb29	1.9668	0.957975	1
Eif2c5	1.87744	0.957975	1
Gm41030	1.70017	0.957975	1
Olfr1148	1.72625	0.957975	1
Gdf3	1.83898	0.957975	1
Clec3a	1.77664	0.957975	1
Vmn2r94	1.65913	0.957975	1
Gm49123	1.66821	0.957975	1
4921509O07Rik	1.78324	0.957975	1
Olfr1049	1.90115	0.957975	1
AC140325.1	1.60885	0.957979	1
Gm41333	1.7073	0.957979	1
1700017N19Rik	1.7244	0.957979	1
Dnajc22	1.66009	0.957979	1
Zfp114	1.67283	0.957979	1
Cenpe	1.65938	0.957979	1
Olfr173	1.6805	0.957979	1
Cyp2t4	1.80573	0.957979	1
Gm32828	1.66279	0.957979	1
Tex26	1.63175	0.957979	1
Slc11a1	1.58958	0.957984	1
Zfp978	1.73918	0.957984	1
Psg27	1.47257	0.957984	1
Gm36315	1.59327	0.957984	1
Sync	1.62441	0.957984	1
9430078K24Rik	1.6566	0.957984	1
4933402J15Rik	1.49495	0.957984	1
Gm32219	1.55132	0.957984	1
Gm12756	1.7182	0.957984	1
Fosl1	1.56026	0.957984	1
Gm960	1.66832	0.957984	1
1700007M16Rik	1.709	0.957984	1
Rbp1	1.58341	0.957984	1
Ccl21a	1.56701	0.957984	1
Olfr1055	1.63204	0.957984	1
Gm45086	1.54905	0.957984	1
9530002B09Rik	1.52002	0.957984	1
Rbp2	1.71426	0.957984	1
Mettl27	1.5223	0.957988	1
Gm45164	1.34758	0.957988	1
Gm4491	1.2792	0.957988	1
Gm43608	1.60408	0.957988	1
Gm45554	1.69487	0.957988	1
Gm49779	1.63518	0.957988	1
Gm43700	1.57671	0.957988	1
Olfr1356	1.51392	0.957988	1
F630040K05Rik	1.37442	0.957988	1
Cyp2c38	1.61544	0.957988	1
BC053393	1.69255	0.957993	1
Mettl7b	1.35896	0.957993	1
ETV3L	1.46856	0.957993	1
Aldh3a1	1.47834	0.957993	1
Gm30313	1.48661	0.957993	1
Cfap70	1.31206	0.957993	1
Rhox7b	1.17113	0.957993	1
Sirpb1c	1.46529	0.957993	1
Platr27	1.51063	0.957993	1
Gm33336	1.49964	0.957993	1
Spopfm2	1.56628	0.957993	1
Tex38	1.4831	0.957993	1
Iqcn	1.43881	0.957993	1
Klk1b1	1.16384	0.957993	1
Olfr1443	1.22522	0.957997	1
AA387883	1.28238	0.957997	1
Hmx3	1.24241	0.957997	1
Olfr775	1.36925	0.957997	1
Gm31479	1.31469	0.957997	1
Igfn1	1.32607	0.957997	1
Tdrd9	1.21729	0.957997	1
Gm48952	1.37889	0.958002	1
Mfsd6l	1.11219	0.958002	1
Olfr33	1.14212	0.958002	1
Iqca	1.2731	0.958002	1
Smyd1	1.43569	0.958002	1
Slc35g1	1.15273	0.958002	1
Ltk	0.962644	0.958002	1
4930563M21Rik	1.15017	0.958002	1
Slc35b1	0.029751	0.95807	1
Rhoq	0.0965703	0.958095	1
Rbm12b2	0.00806224	0.958201	1
Zfp26	0.0317857	0.958279	1
Grhpr	-0.0471111	0.958378	1
Ifngr2	0.106581	0.958412	1
Them6	0.0607788	0.958416	1
Iqgap3	0.105053	0.958505	1
Alyref	0.038451	0.958516	1
Edem1	0.080296	0.958589	1
Rps6kl1	0.185007	0.958607	1
Socs5	0.0224975	0.95868	1
Vps37c	0.0739048	0.958791	1
Zfp3	0.0906263	0.958795	1
Pigs	0.024861	0.958828	1
Ccnq	0.0520103	0.958873	1
Cops6	-0.0622409	0.958953	1
Ap4e1	0.0427853	0.958973	1
Ccdc102a	0.018772	0.958995	1
Pgpep1	0.0729108	0.959012	1
Hddc3	0.0493865	0.959026	1
Ipo8	0.0832725	0.959039	1
Paip1	-0.025321	0.959128	1
1500009C09Rik	0.0795253	0.959137	1
Il2rg	0.0494151	0.959205	1
Cep57l1	0.15509	0.959256	1
Syne2	0.0601348	0.959407	1
Cptp	-0.043994	0.95942	1
Zfp438	0.265081	0.959425	1
Atg4d	0.109219	0.959478	1
Faf2	0.0217226	0.959513	1
Tox4	0.0283779	0.959598	1
Hspa9	-0.0269355	0.959627	1
Fam241b	0.170909	0.959751	1
Cenpc1	0.0435578	0.959837	1
Cox18	0.0492783	0.959972	1
Kcmf1	-0.0195356	0.960028	1
Ccdc34	0.0710876	0.960063	1
Rpl36a-ps1	0.00343639	0.960128	1
Gm47204	-0.00475321	0.960136	1
Mto1	0.159127	0.960154	1
Cd59b	0.0485306	0.960281	1
Fcgr3	0.046669	0.960289	1
Prodh2	0.11517	0.960292	1
Rhoc	-0.0447641	0.960336	1
Trappc11	0.0607989	0.960389	1
Haus3	0.0731062	0.960411	1
Tsr2	0.0138195	0.960414	1
Gm26916	0.168186	0.96042	1
Iglon5	0.018085	0.96048	1
Lca5	0.13567	0.960556	1
Bbs9	0.032677	0.960575	1
Isca2	-0.0239556	0.960626	1
Trpt1	0.0252229	0.960658	1
Pdlim1	0.226382	0.960697	1
Gm32932	0.057825	0.960757	1
Tmem251	0.0545712	0.960786	1
Gm16295	0.266393	0.960888	1
Snhg6	0.129176	0.96089	1
Wdr36	0.259649	0.960906	1
Adat1	0.12585	0.960912	1
Gm34609	0.242663	0.960926	1
1500035N22Rik	0.2831	0.960932	1
Fam78b	0.128354	0.960948	1
Zfp14	0.135405	0.96097	1
Bloc1s2	0.0368585	0.960981	1
Zfp300	0.2065	0.960995	1
Dapp1	0.220814	0.961003	1
Zfp940	0.094824	0.961019	1
Smim12	0.0327296	0.961039	1
Rbm43	0.0847817	0.961048	1
Fam167b	0.188795	0.961083	1
Dek	-0.00714063	0.961099	1
Abhd14a	0.138305	0.96111	1
Nectin2	0.184013	0.961136	1
Aarsd1	0.0975376	0.961139	1
Zfp691	0.139049	0.961185	1
Irf8	0.272779	0.961221	1
Mcfd2	0.0135743	0.961241	1
Cbr3	0.00532779	0.961289	1
Fosb	0.459768	0.961303	1
Gm29152	0.180971	0.961409	1
Cul2	-0.00863566	0.961476	1
Lrrc28	-0.0388973	0.961485	1
4930535E02Rik	0.132792	0.961485	1
Zfp286	0.152379	0.961529	1
Tff3	0.345994	0.961549	1
Lsm5	0.271499	0.961558	1
Lmln	0.22035	0.961595	1
Iba57	0.207406	0.961602	1
Prmt9	0.0643878	0.961609	1
Tgds	0.227945	0.96162	1
Xlr	0.249476	0.96162	1
Rab36	0.235998	0.96166	1
Gm35611	0.03047	0.961662	1
Gm40663	0.164557	0.96174	1
Gpr22	0.142379	0.961779	1
Gm33831	0.0550446	0.961824	1
Ino80d	0.0229315	0.961837	1
Zfyve1	0.0716799	0.961839	1
Tfap2b	0.27301	0.961866	1
Zik1	0.26212	0.96187	1
Car5b	0.0810114	0.961899	1
Ddx59	0.316114	0.96191	1
Ucp3	0.274251	0.961924	1
Zfp710	0.0478047	0.961935	1
Gm15404	0.258583	0.96195	1
Tbl1x	-0.00772238	0.961963	1
Dipk1a	-0.0456263	0.961968	1
Pcnx4	0.170026	0.961972	1
Tsr3	0.198128	0.961975	1
Olfr876	0.201939	0.961981	1
Carmil3	0.191163	0.961995	1
Gm49542	0.171472	0.961999	1
Gpr161	0.197487	0.962043	1
Apex1	0.117679	0.962057	1
1810010H24Rik	0.129862	0.962061	1
I730028E13Rik	0.0992018	0.962065	1
Klhdc7a	0.126795	0.962068	1
Asxl3	0.148343	0.96207	1
Gm17354	0.128549	0.962101	1
Lrrc71	0.41515	0.96213	1
Nmb	0.393534	0.962148	1
Ankrd65	0.365004	0.962148	1
Nrn1l	0.411484	0.962167	1
9130008F23Rik	0.341064	0.962179	1
Gm14321	0.318115	0.962196	1
Gm49272	0.307512	0.962201	1
T2	0.279656	0.962201	1
BC024978	0.330987	0.962227	1
Plvap	0.197863	0.962232	1
Olfr482	0.249774	0.96225	1
Gzf1	-0.0142838	0.962267	1
Steap3	0.0501926	0.962269	1
Grxcr1	0.183752	0.962272	1
Cmya5	0.222589	0.962285	1
Gm40653	0.11544	0.962312	1
Inhbb	0.602198	0.962332	1
Rrad	0.645861	0.962349	1
Gm28966	0.553228	0.962385	1
Gm26713	0.0268278	0.962398	1
1700020D05Rik	0.568404	0.962411	1
Tbxas1	0.546063	0.962425	1
Apold1	0.395125	0.962447	1
Sart3	0.395238	0.962451	1
Mos	0.394194	0.962456	1
Bricd5	0.486082	0.962456	1
Htr6	0.442062	0.962456	1
Zbtb14	-0.0478036	0.96246	1
Gm41708	0.387705	0.962465	1
Bcdin3d	0.536854	0.962469	1
Armc2	0.342186	0.962473	1
Fbxw18	0.411062	0.962473	1
Gm26620	0.396236	0.962473	1
Sf3b6	0.00287031	0.962476	1
Ttc30b	0.425903	0.962478	1
Olfr190	0.427047	0.962482	1
Tmem116	0.29736	0.9625	1
Zcwpw2	0.423721	0.9625	1
1700057H21Rik	0.320327	0.962505	1
Pon3	0.342784	0.962509	1
Asf1b	0.225913	0.962527	1
Gm48492	0.2362	0.962531	1
Oprl1	0.278417	0.962558	1
Ccdc85a	-0.0177736	0.962651	1
Slc2a12	0.804792	0.962671	1
Crygs	0.808347	0.962686	1
Chst3	0.735702	0.962689	1
Mybpc1	0.799114	0.962693	1
Fxyd3	0.67083	0.962706	1
Olfr1512	0.61949	0.962711	1
Epb41l4a	0.715562	0.962715	1
Serinc4	0.678014	0.962715	1
Nxnl1	0.55763	0.96272	1
Gm21886	0.557143	0.962724	1
Cenpn	0.685606	0.962724	1
Cyb5r2	0.526117	0.962737	1
Nat1	0.539124	0.962737	1
Gm46515	0.678902	0.962737	1
Gm33195	0.536482	0.962751	1
Ptpn6	0.531388	0.962751	1
Ccdc7b	0.589192	0.962751	1
Irs3	0.487774	0.962755	1
Gm904	0.534785	0.962755	1
Gm9465	0.489448	0.962764	1
Vwc2l	0.517291	0.962768	1
Tmc8	0.465966	0.962768	1
Map7d3	0.469963	0.962773	1
Krt28	0.547891	0.962777	1
Gm48242	0.478242	0.962786	1
Dpys	0.235292	0.962795	1
Capn12	0.42804	0.962799	1
Pard3b	0.00533345	0.962811	1
9230111E07Rik	0.267463	0.962822	1
Nudt19	-0.0469397	0.96283	1
Eif6	0.0260286	0.96285	1
Gm21750	-0.0537025	0.962859	1
Gm49795	-0.0499289	0.962966	1
4930504C09Rik	1.40075	0.962979	1
Gm49736	1.21545	0.962988	1
Gm5468	1.21205	0.962988	1
Pgf	1.11621	0.962992	1
Gm14565	1.06617	0.962997	1
Gm29538	0.981402	0.962997	1
Nek2	1.11767	0.962999	1
Gm26940	1.03453	0.963001	1
Osm	0.970606	0.963001	1
Gm40375	1.06499	0.963001	1
1700034J05Rik	1.01631	0.963001	1
Siglece	0.971001	0.963001	1
F830016B08Rik	1.02604	0.963001	1
Gm37344	1.11428	0.963001	1
Pcdhb11	1.01334	0.963006	1
Htr5a	1.06125	0.963006	1
Cox8b	1.0857	0.963006	1
Pcdhb1	0.960719	0.96301	1
C1rb	1.12568	0.96301	1
Gm38832	0.933007	0.96301	1
C130026I21Rik	1.02424	0.963012	1
Bdkrb1	0.977044	0.963015	1
Gm3642	0.854178	0.963015	1
Gm11454	0.882668	0.963015	1
Khdc1b	0.852107	0.963019	1
2610001J05Rik	0.0520967	0.963019	1
Fgf7	0.886488	0.963019	1
Maats1	0.922188	0.963019	1
Gm6760	0.800783	0.963019	1
Gm10688	0.954391	0.963019	1
Gm32122	0.7551	0.963023	1
Olfr601	0.917906	0.963023	1
Cnga4	0.765309	0.963023	1
Gm35167	0.880187	0.963023	1
C1qtnf6	0.888339	0.963023	1
Gm49166	0.902915	0.963023	1
Cd5l	0.626638	0.963028	1
Fbxo47	0.838584	0.963028	1
Dnase1	0.973368	0.963028	1
4933439J24Rik	0.865074	0.963028	1
Gm31747	0.979273	0.963028	1
Ikzf5	0.0348875	0.963028	1
Esr2	0.731332	0.963028	1
Ribc1	0.945134	0.963028	1
Cd300lg	0.792616	0.963032	1
Gm16063	0.832217	0.963037	1
Septin1	0.700276	0.963037	1
Arhgap4	0.745986	0.963037	1
Gm42849	0.794061	0.963037	1
Dio3	0.676662	0.963037	1
2010013B24Rik	0.851976	0.963041	1
4930452L12Rik	0.77938	0.963041	1
Olfr951	0.783183	0.963041	1
Fjx1	0.499962	0.963041	1
A430048G15Rik	0.740721	0.963046	1
Acap1	0.730652	0.96305	1
Krt42	0.609225	0.96305	1
Catsper1	0.715883	0.96305	1
Grm6	0.532954	0.963054	1
Speer4d	0.722031	0.963054	1
C2cd4b	0.595472	0.963054	1
Mei1	0.560272	0.963063	1
Tcp1	0.00781046	0.963148	1
Gnrh1	0.0871398	0.96323	1
Pacs1	-0.0186579	0.96329	1
BC051408	2.51826	0.963296	1
Gm15294	2.51152	0.963296	1
Pfpl	2.74218	0.963296	1
Gm7247	2.401	0.963296	1
Vmn1r185	2.53547	0.963296	1
4930447C04Rik	2.47519	0.963296	1
Apobec4	2.54271	0.963296	1
Gsdmc4	2.44763	0.963296	1
Gm49981	2.54451	0.963296	1
Aadacl4fm2	2.42348	0.963296	1
Mnd1	2.53167	0.963296	1
Gsdma	2.38399	0.963296	1
Olfr332	2.26134	0.963296	1
Pqlc3	2.71267	0.963296	1
E330023G01Rik	2.35745	0.963296	1
Asb14	2.26858	0.963296	1
Tas2r103	2.81513	0.963296	1
Gm42750	2.45282	0.963296	1
Wee2	2.53952	0.963296	1
5031410I06Rik	2.33817	0.963296	1
Gm11559	2.4091	0.963296	1
Olfr979	2.4329	0.963296	1
Sapcd1	2.38388	0.963296	1
Matn1	2.70799	0.963296	1
Gm29561	2.3608	0.963296	1
Hoxb5	2.6783	0.963296	1
Gm14133	2.22838	0.963301	1
Dnajb3	2.2899	0.963301	1
Serpina1e	2.09681	0.963301	1
Gm45602	2.54682	0.963301	1
Gm32507	2.45882	0.963301	1
Lemd1	2.18592	0.963301	1
Gm50271	2.39633	0.963301	1
Olfr726	2.25274	0.963301	1
Gm11211	2.37469	0.963301	1
Gm31508	2.23978	0.963301	1
Gm12171	2.43963	0.963301	1
Cnfn	2.32273	0.963301	1
Olfr771	2.31935	0.963301	1
Ccna1	2.1946	0.963301	1
Btnl6	2.27232	0.963301	1
Cgn	2.24784	0.963301	1
Rdh16	2.34045	0.963301	1
Oxgr1	2.49319	0.963301	1
Tmem236	2.26659	0.963301	1
Gm34721	2.24577	0.963301	1
Apaf1	2.50431	0.963301	1
Olfr690	2.27113	0.963301	1
Olfr1437	2.30631	0.963301	1
Gm48051	2.01534	0.963301	1
Gm48010	2.25277	0.963301	1
4930572O03Rik	2.19094	0.963301	1
Olfr700	2.48981	0.963301	1
Lingo4	2.33609	0.963301	1
Tex16	2.16042	0.963301	1
Tspan1	2.49766	0.963301	1
Gm12690	2.20309	0.963301	1
Amigo3	2.23997	0.963301	1
Gm8165	2.23454	0.963301	1
Gstm3	2.13251	0.963305	1
Tas2r113	2.25765	0.963305	1
4930596D02Rik	2.07042	0.963305	1
Gm15498	2.12342	0.963305	1
Cabcoco1	2.12276	0.963305	1
Gm35963	2.2843	0.963305	1
Sppl2c	1.93073	0.963305	1
Adgrv1	2.16488	0.963305	1
4930545E07Rik	1.89883	0.963305	1
Creb3l3	2.13102	0.963305	1
Gm20807	1.96362	0.963305	1
Fam83h	2.1801	0.963305	1
Gm33994	2.11493	0.963305	1
Was	1.95744	0.963305	1
Olfr763	2.03547	0.963305	1
Olfr1258	2.10501	0.963305	1
Cfi	2.14303	0.963305	1
Olfr1375	2.18273	0.963305	1
Ulbp1	2.36218	0.963305	1
Tex36	2.0605	0.963305	1
Mettl11b	2.32791	0.963305	1
Gm47431	2.0709	0.963305	1
Cfap73	2.27647	0.963305	1
Vmn2r12	2.16399	0.963305	1
Smim22	2.14546	0.963305	1
Nodal	2.07734	0.963305	1
Gm9955	2.07305	0.963305	1
Slc22a27	2.1733	0.963305	1
C820005J03Rik	2.04236	0.963305	1
Nkx3-2	2.10479	0.963305	1
Gm16267	2.13647	0.963305	1
Hao1	2.22685	0.963305	1
Gm49032	2.16926	0.963305	1
Glt28d2	2.07935	0.963305	1
Siglecf	2.25906	0.963305	1
Gm14230	2.00833	0.963305	1
Gm3417	2.08497	0.963305	1
Gm45064	2.03426	0.963305	1
Gm28977	2.31824	0.963305	1
Gm40915	2.09092	0.963305	1
Gimd1	2.07809	0.963305	1
Vmn1r115	1.66712	0.963309	1
Gm20703	1.95815	0.963309	1
Syne4	1.90114	0.963309	1
D030044L04Rik	1.90451	0.963309	1
Pvrig	1.83663	0.963309	1
Fshr	2.04977	0.963309	1
D730003K21Rik	1.81751	0.963309	1
Ceacam12	1.71396	0.963309	1
Arg1	1.94519	0.963309	1
Slamf8	1.85867	0.963309	1
Sytl1	1.29328	0.963309	1
Cyp3a13	1.88229	0.963309	1
1700023C21Rik	1.57061	0.963309	1
2810404M03Rik	1.96163	0.963309	1
Nepn	1.77293	0.963309	1
Gm17124	1.90505	0.963309	1
Adig	2.06957	0.963309	1
Gm14552	1.74863	0.963309	1
Gm29336	1.76661	0.963309	1
Gm19792	1.90302	0.963309	1
Gm29674	1.96384	0.963309	1
Actbl2	1.93517	0.963309	1
Chrna3	1.82039	0.963309	1
Fam167a	1.75923	0.963309	1
1110057P08Rik	2.05241	0.963309	1
Olfr1036	1.69292	0.963309	1
Sowahd	1.83491	0.963309	1
Nms	1.94687	0.963309	1
Ttc29	1.57888	0.963309	1
Olfr1564	1.40788	0.963309	1
Traf3ip3	2.09695	0.963309	1
Gm43241	1.8538	0.963309	1
Mef2b	1.42672	0.963309	1
Lrriq3	2.0349	0.963309	1
Col5a1	2.06375	0.963309	1
Olfr675	1.95996	0.963309	1
Dkk1	2.09302	0.963309	1
Olfr1369-ps1	1.86312	0.963309	1
Olfr1178	1.45817	0.963309	1
4930529I22Rik	1.98769	0.963309	1
Mdfi	1.92288	0.963309	1
Rxfp1	1.85162	0.963309	1
Cd180	1.88301	0.963309	1
4930471L23Rik	1.96142	0.963309	1
Wnt3a	1.73316	0.963309	1
Gm8579	1.88533	0.963309	1
Gm45680	1.9267	0.963309	1
Gm37937	1.96162	0.963309	1
Rinl	0.0227443	0.963327	1
Nek1	-0.0107131	0.963405	1
Cutal	0.0854587	0.963407	1
Spata5	0.0340958	0.963449	1
Naa60	-0.0200893	0.96346	1
0610012G03Rik	0.0492348	0.963507	1
Ccdc112	-0.00779794	0.963545	1
Herc4	-0.0370402	0.963569	1
Gm26652	0.109576	0.963584	1
Tom1l1	0.0986171	0.963709	1
Kpna4	-0.0223007	0.963737	1
Asb6	-0.0274793	0.963808	1
Polb	-0.105988	0.963826	1
Scyl2	0.035476	0.963851	1
Wls	0.00103496	0.963915	1
Txlng	0.108783	0.963919	1
Slc4a8	0.153347	0.964048	1
Ssna1	0.00186335	0.964363	1
Tgif1	0.0867077	0.964414	1
Fuca2	0.0981587	0.964414	1
Gucy1a1	-0.0619316	0.964449	1
St8sia1	0.157321	0.964531	1
5730455P16Rik	-0.0204039	0.964542	1
Gm10801	0.12518	0.964591	1
Wdr74	0.131214	0.964633	1
Coro2a	-0.0255244	0.964664	1
Cep128	0.0902309	0.964707	1
Ak4	-0.0467847	0.964731	1
Rad1	0.0800578	0.964742	1
Ldoc1	-0.0245856	0.964749	1
Amer1	0.0752883	0.964786	1
Gcc2	-0.0270048	0.964964	1
Fam160b2	0.182481	0.964977	1
Srrd	0.103635	0.964995	1
Cep104	0.0138769	0.965019	1
Bag5	0.0244332	0.965046	1
Ift140	0.0440602	0.965055	1
Fig4	0.0686298	0.965079	1
Cr2	-0.083124	0.965112	1
Gm41177	0.213966	0.96521	1
Neu1	-0.0501365	0.965226	1
Nbeal2	0.0375325	0.965237	1
Pop1	0.0533125	0.965328	1
Gm5617	0.211335	0.965345	1
Trappc9	-0.0373406	0.965352	1
Gm44593	0.0603217	0.965416	1
Gm27253	-0.0115647	0.965476	1
Nkd2	0.0607434	0.965516	1
Kyat1	0.0322706	0.965552	1
Rnf139	0.119405	0.965565	1
Zbed5	-0.0355329	0.965565	1
Kcnq1	0.0431067	0.965583	1
Pmaip1	0.212781	0.965685	1
Adat2	0.0728171	0.965709	1
Gm49797	0.0272618	0.965736	1
Nxph1	0.0853131	0.965791	1
Appbp2	0.0322407	0.96582	1
Gm33340	0.0334088	0.965829	1
Hunk	0.154015	0.965849	1
Mbl1	0.0202027	0.965849	1
Diaph1	-0.0233149	0.965886	1
Avpi1	-0.00523718	0.965926	1
Cyp2e1	0.0926763	0.965949	1
Osgep	0.108934	0.965988	1
Slc25a19	0.0225181	0.966044	1
Mmut	0.081823	0.966073	1
Col18a1	0.0474125	0.966082	1
Egfl8	0.111342	0.966188	1
Fnip1	-0.0700516	0.966201	1
Gimap7	0.135155	0.96623	1
Sun1	-0.00990066	0.966255	1
Pmpcb	0.0487683	0.966266	1
Dct	0.0661872	0.96643	1
Arhgef15	-0.0328943	0.966472	1
Olfr410	0.108653	0.966481	1
Gm47177	0.107527	0.966483	1
9630014M24Rik	0.145191	0.966485	1
Cep44	0.105641	0.966523	1
Gm45027	0.0847219	0.966572	1
Bag2	0.0577579	0.966589	1
Riiad1	0.206631	0.966601	1
Zfp120	0.223878	0.966621	1
Cad	0.199077	0.966672	1
Syt15	0.183156	0.966698	1
Wdcp	0.0395223	0.96672	1
Prmt6	0.389462	0.966756	1
Swsap1	0.15456	0.966756	1
Nfil3	0.131752	0.966769	1
Leo1	0.0337876	0.966771	1
BC034090	0.328653	0.9668	1
Fzd1	0.0826358	0.966809	1
Gpr50	0.0902775	0.966836	1
Col9a3	0.0647984	0.966845	1
Tbl3	0.280856	0.966858	1
Mon1b	0.0839503	0.966889	1
Rprd1b	0.0485709	0.966898	1
Armt1	0.159687	0.966942	1
9330182L06Rik	0.196716	0.966971	1
Zfp791	0.177653	0.967018	1
Olfr543	0.00667871	0.967018	1
Gm3106	0.117866	0.967035	1
Nrde2	0.106863	0.967053	1
Galnt14	0.361231	0.967115	1
Gsto1	0.397622	0.96716	1
Fam219b	-0.0123975	0.967179	1
Cnot9	0.0702431	0.967188	1
4430402I18Rik	0.00965331	0.967208	1
Eya1	0.20859	0.967217	1
Mettl22	0.292431	0.96723	1
Tes3-ps	0.144435	0.967262	1
Slc24a1	0.161166	0.967275	1
Gm12951	0.283908	0.967279	1
Elac2	-0.0256754	0.967301	1
Gm32365	0.177879	0.967306	1
Zfp709	0.526975	0.967355	1
Cpsf4l	0.526609	0.967372	1
Trim7	0.108793	0.967377	1
Bco2	0.496784	0.967381	1
Sh3bp2	0.079777	0.967381	1
Rab5if	-0.0370001	0.967381	1
Coro6	0.137439	0.967388	1
Dppa2	-0.0502623	0.967406	1
Gm43848	0.484584	0.967417	1
Gm5165	0.407965	0.967466	1
Zfp991	0.406284	0.96747	1
Cped1	0.336353	0.96751	1
Gm32950	0.263601	0.967528	1
Olfr239	0.223126	0.967532	1
Gpr39	0.253396	0.967545	1
Zbtb26	0.199834	0.967545	1
Ccdc122	0.215052	0.967568	1
Tnfaip8l1	0.0193735	0.967592	1
Spata31	0.0904408	0.967634	1
D530049I02Rik	0.0652601	0.967652	1
Fam209	0.775343	0.967656	1
A730049H05Rik	0.0105998	0.967665	1
Skint9	0.587476	0.967665	1
Upp1	0.0975074	0.96767	1
Col8a2	0.553149	0.967714	1
Nkx2-4	0.588558	0.967721	1
Ska1	0.553408	0.96773	1
Gm26981	0.430517	0.967763	1
Mme	0.384255	0.967772	1
4930404H11Rik	0.433348	0.967781	1
4930517L18Rik	0.374396	0.967792	1
Gm10837	0.376423	0.967794	1
Csgalnact2	0.02904	0.967805	1
Gm26783	0.417198	0.967807	1
Cd53	0.293232	0.967812	1
Ribc2	0.313817	0.967825	1
4930519L02Rik	0.26148	0.967825	1
Nlrp9a	0.172744	0.967829	1
Ttc38	0.158534	0.967834	1
Dpm1	0.27446	0.967834	1
Rcor2	0.125351	0.967838	1
Gm45459	0.239315	0.967843	1
Trmt12	0.301547	0.967849	1
Gm4710	0.16005	0.967887	1
Xrn1	-0.0348442	0.967929	1
Gm32014	0.84151	0.968002	1
Arhgap11a	0.806202	0.968013	1
A730063M14Rik	0.710938	0.968016	1
Npas4	0.768499	0.96802	1
Ddx18	0.0390478	0.968025	1
Ugt3a2	0.720168	0.968025	1
Otof	0.615217	0.968029	1
4930567J20Rik	0.673188	0.968042	1
Gm35769	0.701569	0.968042	1
Gm10522	0.655828	0.968042	1
Olfr1137	0.630319	0.968047	1
Spag4	0.806056	0.968047	1
Trhr2	0.599615	0.968047	1
Gm43568	0.586974	0.968056	1
BB019430	0.65814	0.968056	1
Gm7942	0.623981	0.968056	1
Epha1	0.605995	0.968056	1
Trpc6	0.489839	0.968058	1
Gm18336	0.688122	0.96806	1
Fkbp11	0.628925	0.96806	1
Gm43821	0.584566	0.96806	1
Nxf3	0.599459	0.968064	1
Olfr676	0.602545	0.968064	1
Iqch	0.579343	0.968064	1
Gm49302	0.577998	0.968064	1
Tnp1	0.60202	0.968064	1
Gm765	0.582347	0.968069	1
Zp1	0.507641	0.968069	1
Gm11217	0.430502	0.968069	1
1700123J17Rik	0.53695	0.968069	1
BC037156	0.527083	0.968069	1
Fgf22	0.530639	0.968071	1
4930412B13Rik	0.517186	0.968073	1
Phf11b	0.47527	0.968073	1
Gm11959	0.489185	0.968073	1
Lhx5	0.555254	0.968073	1
Gm32856	0.509448	0.968073	1
9330158H04Rik	0.486993	0.968073	1
Trim58	0.458804	0.968078	1
Defa28	0.495502	0.968082	1
Gm38416	0.43127	0.968082	1
Gm49231	0.502909	0.968087	1
Rab19	0.446213	0.968087	1
AC169382.1	0.48195	0.968087	1
Ccbe1	0.442265	0.968087	1
E030025P04Rik	0.4232	0.968087	1
Spin2f	0.453964	0.968091	1
Rad51	0.457158	0.968091	1
Sptbn5	0.530914	0.968096	1
Gm13025	0.346577	0.9681	1
AF366264	0.229662	0.968104	1
Gcg	0.265921	0.968109	1
Samd15	0.407709	0.968113	1
Cul4b	0.0690142	0.968142	1
Hint2	-0.0377206	0.968308	1
Wipi1	-0.0301294	0.968311	1
Gm28721	1.49317	0.968313	1
Gm49755	1.32593	0.968313	1
Vmn2r117	1.39233	0.968313	1
Mst1r	1.47099	0.968313	1
Catsper3	1.22968	0.968313	1
Gm36017	1.35552	0.968317	1
Tube1	1.23656	0.968317	1
Smpd1	-0.014385	0.968317	1
Tnni3	1.37813	0.968317	1
Hsd3b5	1.08566	0.968322	1
Rhpn1	1.21704	0.968322	1
Gstt3	1.20797	0.968322	1
Tslp	1.09607	0.968322	1
Gm13084	1.19272	0.968322	1
C230024C17Rik	1.24632	0.968322	1
Gm34585	1.14662	0.968326	1
Rhox2b	1.31303	0.968326	1
Gm13391	1.10844	0.968326	1
Gm6710	1.17954	0.968326	1
Scnn1a	1.2141	0.968326	1
Mboat4	1.11843	0.968331	1
Eya4	1.02888	0.968331	1
Olfr1510	1.15008	0.968331	1
4921511C20Rik	1.1565	0.968331	1
Gm33838	1.13667	0.968331	1
Foxb2	1.20491	0.968331	1
Rubie	1.02518	0.968331	1
Gm41720	1.05428	0.968331	1
Ly6g5b	1.14766	0.968331	1
Alx3	1.04655	0.968331	1
Gm47461	1.07347	0.968335	1
Krt33a	1.05561	0.968335	1
Cyp4f40	1.07815	0.968335	1
Tsga8	1.06248	0.968335	1
Gm47733	1.12198	0.968335	1
Prr9	0.992664	0.968335	1
Ttc30a1	0.999094	0.968335	1
2310046K23Rik	1.09883	0.968335	1
Nr0b1	1.14068	0.968335	1
Pof1b	1.10543	0.968335	1
Cd164l2	1.05833	0.968335	1
Mroh4	1.05009	0.968335	1
C1qtnf3	1.27765	0.968335	1
Gm40437	0.935964	0.968335	1
Gm49240	1.24883	0.968335	1
Ptchd3	0.975161	0.96834	1
Artn	1.0421	0.96834	1
Gm40787	1.05834	0.96834	1
Kcnd1	0.968676	0.96834	1
Gm17728	1.02262	0.96834	1
Mir17hg	0.984948	0.96834	1
Gm15517	0.826902	0.96834	1
Vmn2r5	0.98691	0.96834	1
Gm3159	1.27598	0.96834	1
Gm39027	1.04674	0.96834	1
Ppp1r14d	1.00588	0.96834	1
Ccr2	1.11411	0.96834	1
Mei4	1.02033	0.96834	1
Gm37168	0.897459	0.96834	1
Gm36723	1.00139	0.96834	1
Hoxa1	0.962652	0.96834	1
Sord	0.0576917	0.968342	1
Gm29666	0.914832	0.968344	1
Alox12b	0.843845	0.968344	1
Gm33104	1.01859	0.968344	1
Gm42610	0.911499	0.968344	1
Svs5	0.957148	0.968344	1
Gm2629	0.92116	0.968344	1
Gm12116	0.986428	0.968344	1
Skint8	1.01031	0.968344	1
Gm14951	0.904701	0.968344	1
Thbs3	0.99394	0.968344	1
Cldn3	0.911954	0.968344	1
Adamts5	0.928366	0.968344	1
3830417A13Rik	0.983192	0.968344	1
Vmn2r29	1.0025	0.968344	1
Olfr709-ps1	0.799271	0.968348	1
Arr3	0.853394	0.968348	1
Stx19	0.741253	0.968348	1
Gm45558	1.0082	0.968348	1
Cldn34d	0.914684	0.968348	1
Ccr3	0.869087	0.968348	1
Ifnk	0.907628	0.968348	1
Npvf	0.804806	0.968348	1
Gm49445	0.8338	0.968348	1
A930001A20Rik	0.92676	0.968348	1
A530001N23Rik	0.865392	0.968353	1
Atad5	0.889544	0.968353	1
Gm20825	0.944928	0.968353	1
Ccdc124	0.838418	0.968353	1
Mab21l1	0.678168	0.968353	1
Ldlrad1	0.856062	0.968353	1
Xirp2	0.806322	0.968353	1
Vmn1r204	0.781944	0.968353	1
Gm36602	0.786357	0.968357	1
Glyat	0.916122	0.968357	1
Slc16a3	0.760992	0.968357	1
Olfr1233	0.715113	0.968357	1
Gm37406	0.845291	0.968357	1
Btbd35f17	0.632649	0.968357	1
Gm5152	0.722479	0.968357	1
Chil3	0.628906	0.968357	1
Gm44546	0.741176	0.968357	1
Gm31651	0.706966	0.968362	1
Rnase10	0.820516	0.968362	1
Gm48923	0.606266	0.968362	1
Ptch2	0.575422	0.968362	1
Zfp980	0.765046	0.968362	1
Nhej1	0.579427	0.968362	1
Gm31805	0.624747	0.968362	1
Gm49959	0.588498	0.968366	1
Olfr1477	0.581816	0.968366	1
Srpx2	0.551012	0.968366	1
Zfp46	0.0382627	0.968384	1
Glod4	0.0115838	0.968397	1
Pmf1	0.0568674	0.968559	1
Lrrcc1	0.0271239	0.968597	1
Gm42851	19.97	0.968623	1
Wnt10a	20.2627	0.968623	1
Ifi211	20.5633	0.968623	1
Defb5	20.3497	0.968623	1
Dgat2l6	20.1068	0.968623	1
4930440I19Rik	20.2125	0.968623	1
Ms4a4c	20.3086	0.968623	1
Spink2	20.3748	0.968623	1
Sval1	20.4573	0.968623	1
Gm33782	20.2946	0.968623	1
Gm34312	20.2679	0.968623	1
Pdcd1	20.1258	0.968623	1
Esp34	20.293	0.968623	1
Gm3376	20.3651	0.968623	1
Scimp	20.4034	0.968623	1
Gm33630	20.2489	0.968623	1
Sdr16c5	20.1637	0.968623	1
Mageb3	20.493	0.968623	1
Msc	19.997	0.968623	1
Gm20865	20.0775	0.968623	1
Afp	20.2979	0.968623	1
Dytn	20.5777	0.968623	1
Gm34276	20.3126	0.968623	1
Gm26566	19.7197	0.968623	1
Ear1	20.0401	0.968623	1
Axdnd1	20.3031	0.968623	1
Gm10378	20.2584	0.968623	1
Vmn1r212	20.3355	0.968623	1
Npc1l1	20.1933	0.968623	1
2400006E01Rik	20.362	0.968623	1
Gm15985	20.4822	0.968623	1
Gm48970	20.3786	0.968623	1
4732490B19Rik	20.2411	0.968623	1
Gm49010	20.0706	0.968623	1
1700040E09Rik	20.3227	0.968623	1
Gm48757	20.4594	0.968623	1
Gm26553	20.2889	0.968623	1
Gm49211	20.101	0.968623	1
Gm13102	20.3952	0.968623	1
Gm48664	20.5447	0.968623	1
Grifin	20.2978	0.968623	1
Slxl1	20.3774	0.968623	1
Asz1	20.1258	0.968623	1
Gm10445	20.0726	0.968623	1
Gm49249	20.4871	0.968623	1
Chtf18	20.4898	0.968623	1
Olfr1537	20.2846	0.968623	1
Gm906	20.2766	0.968623	1
H2-M10.1	20.3135	0.968623	1
Gm47334	20.3041	0.968623	1
Gm32283	20.1083	0.968623	1
Gm32442	20.3706	0.968623	1
AC125149.1	20.4127	0.968623	1
Gm1965	20.2408	0.968623	1
Gm19656	20.0266	0.968623	1
Krt6a	20.0459	0.968623	1
Gm19668	20.0227	0.968623	1
Hpd	20.0998	0.968623	1
AU022751	20.2976	0.968623	1
1700034I23Rik	20.1436	0.968623	1
Olfr341	20.1422	0.968623	1
Hpdl	19.9095	0.968623	1
Prss39	20.3029	0.968623	1
Gm32742	20.0693	0.968623	1
Gm47398	20.3189	0.968623	1
Olfr319	20.5432	0.968623	1
4930471E19Rik	20.3423	0.968623	1
Olfr531	20.6717	0.968623	1
Serpinc1	20.0816	0.968623	1
Gm13982	20.1526	0.968623	1
Gm14137	20.6971	0.968623	1
Xpnpep2	20.4083	0.968623	1
Serpinb1b	20.2367	0.968623	1
5430402P08Rik	20.2329	0.968623	1
Emilin3	20.1312	0.968623	1
Casp14	20.3578	0.968623	1
Gm14061	20.0607	0.968623	1
Btbd35f13	20.6139	0.968623	1
Gm45079	20.4076	0.968623	1
Gm13941	20.4096	0.968623	1
Gm46565	19.9042	0.968623	1
Prss52	20.1486	0.968623	1
Lamtor3-ps	20.0881	0.968623	1
Olfr384	20.0444	0.968623	1
Gm45184	20.3659	0.968623	1
Snx31	20.1278	0.968623	1
Gm47415	20.3966	0.968623	1
Olfr554	20.3127	0.968623	1
H2-M10.2	20.1712	0.968623	1
Vmn1r234	20.2198	0.968623	1
AY358078	20.2091	0.968623	1
Wnt1	19.9078	0.968623	1
Gm47896	20.1636	0.968623	1
Sult1d1	20.1725	0.968623	1
Olfr1362	20.5984	0.968623	1
Gm30093	20.2244	0.968623	1
Olfr596	20.2116	0.968623	1
Ahrr	20.1829	0.968623	1
Crygc	20.39	0.968623	1
1700025F24Rik	19.9267	0.968623	1
Gm20741	20.5304	0.968623	1
Lrrc30	20.0078	0.968623	1
Lrrc39	20.2501	0.968623	1
Gm30083	19.9629	0.968623	1
1700012A03Rik	20.3393	0.968623	1
Gm48155	20.1817	0.968623	1
Gm44662	20.4841	0.968623	1
2310043O21Rik	20.473	0.968623	1
Hrg	20.2134	0.968623	1
Hbq1b	20.5228	0.968623	1
AC133095.2	20.1507	0.968623	1
2310026L22Rik	20.1026	0.968623	1
Olfr560	20.2473	0.968623	1
Crp	20.4798	0.968623	1
3100003L05Rik	20.484	0.968623	1
Hcst	20.5331	0.968623	1
Gm30292	20.322	0.968623	1
Gm47695	20.2261	0.968623	1
Platr3	20.379	0.968623	1
Mrgpra6	20.2521	0.968623	1
Olfr573-ps1	20.705	0.968623	1
Gm13565	20.2456	0.968623	1
Gm33255	20.1641	0.968623	1
Olfr229	20.5503	0.968623	1
Gjb3	20.5589	0.968623	1
Upk2	20.3756	0.968623	1
Tmco2	20.2569	0.968623	1
4833419O12Rik	20.1386	0.968623	1
Gm12088	19.9648	0.968623	1
Gm36011	20.4485	0.968623	1
Tas2r136	20.1131	0.968623	1
Gm50437	20.0409	0.968623	1
Cxcr1	20.0509	0.968623	1
Gm40634	20.3666	0.968623	1
1700014L14Rik	20.4476	0.968623	1
Gm15046	19.9102	0.968623	1
Ciita	20.0249	0.968623	1
Ces5a	20.2408	0.968623	1
Gm36026	20.4856	0.968623	1
Tas2r120	20.4189	0.968623	1
Gm14641	20.4605	0.968623	1
C7	20.0824	0.968623	1
Skint5	20.4503	0.968623	1
Olfr1200	20.0832	0.968623	1
4921534H16Rik	20.4251	0.968623	1
1700067G17Rik	20.2492	0.968623	1
Gm12668	20.3098	0.968623	1
Onecut3	19.834	0.968623	1
Gm35912	20.4429	0.968623	1
Gm12292	20.3426	0.968623	1
Vmn1r128	20.0687	0.968623	1
Gm35549	20.2848	0.968623	1
Vmn1r17	20.4122	0.968623	1
Gm29260	19.717	0.968623	1
Cd200r2	20.1871	0.968623	1
Olfr1245	20.1396	0.968623	1
Olfr1252	20.3294	0.968623	1
Gm28644	20.3899	0.968623	1
Gm8024	19.9865	0.968623	1
Gm2814	20.5386	0.968623	1
F10	20.0691	0.968623	1
Il1f10	20.2739	0.968623	1
Gm40538	20.4317	0.968623	1
Foxi2	20.7357	0.968623	1
Mybpc2	20.5079	0.968623	1
Gm6592	20.1761	0.968623	1
Tmprss7	20.0664	0.968623	1
1700095J07Rik	20.408	0.968623	1
Gm28620	20.3963	0.968623	1
Gm38661	19.9929	0.968623	1
Gm28887	20.2012	0.968623	1
Gm6602	20.2019	0.968623	1
Myrfl	20.3854	0.968623	1
1700041C23Rik	19.9899	0.968623	1
Gm39168	20.2269	0.968623	1
Rax	20.1344	0.968623	1
Gm39231	20.3877	0.968623	1
Gm28955	20.5145	0.968623	1
Gm38397	20.2663	0.968623	1
Foxh1	20.57	0.968623	1
2210010C04Rik	20.0127	0.968623	1
Il20	20.3208	0.968623	1
Gm39388	20.32	0.968623	1
Tmem82	20.2121	0.968623	1
Olfr1095	20.2557	0.968623	1
Gm5463	20.266	0.968623	1
Gm10061	20.2051	0.968623	1
Olfr108	20.4747	0.968623	1
Olfr983	20.2242	0.968623	1
4930568A12Rik	20.8117	0.968623	1
Psg28	20.2479	0.968623	1
Acmsd	19.965	0.968623	1
Adrb3	20.0452	0.968623	1
Zpld1	20.4139	0.968623	1
Actl9	20.4311	0.968623	1
Olfr898	20.2358	0.968623	1
Gm49576	20.2171	0.968623	1
Olfr716	20.3641	0.968623	1
Tmem213	20.3482	0.968623	1
Gm8075	20.2516	0.968623	1
Cd300e	20.1747	0.968623	1
Olfr1290	20.3771	0.968623	1
Ube2c	20.5367	0.968623	1
2410137M14Rik	20.4954	0.968623	1
Ropn1	20.2377	0.968623	1
Gm41392	20.624	0.968623	1
Vmn1r192	20.1698	0.968623	1
Gm34455	20.4185	0.968623	1
Gm29341	20.168	0.968623	1
Cysrt1	20.1104	0.968623	1
Gprc5a	20.4369	0.968623	1
Gm37021	20.3038	0.968623	1
A4gnt	20.3426	0.968623	1
1700008N11Rik	20.1794	0.968623	1
Gm10229	20.2674	0.968623	1
Gm49756	20.4238	0.968623	1
Gm29483	20.4744	0.968623	1
Gm37059	19.9515	0.968623	1
Tmem235	20.3257	0.968623	1
Toporsl	20.0677	0.968623	1
Oscar	19.9844	0.968623	1
Olfr1339	20.5976	0.968623	1
4921513I03Rik	20.516	0.968623	1
Gm36855	20.397	0.968623	1
Cip2a	20.2569	0.968623	1
Gm4211	20.0922	0.968623	1
Olfr135	20.0225	0.968623	1
Gpr119	20.4879	0.968623	1
Mylk2	20.2966	0.968623	1
Kbtbd12	20.5999	0.968623	1
Gm8362	20.2397	0.968623	1
Atp8b4	20.3742	0.968623	1
Mslnl	20.2997	0.968623	1
Msln	20.6886	0.968623	1
Gm38258	20.474	0.968623	1
Cd244a	20.5117	0.968623	1
Gm41206	20.249	0.968623	1
Ovch2	20.4721	0.968623	1
4930433B08Rik	20.1185	0.968623	1
Olfr890	20.3795	0.968623	1
Tpbgl	20.1831	0.968623	1
Syt8	20.3045	0.968623	1
Tm6sf1	-0.0705319	0.968666	1
Gatc	-0.0383961	0.968679	1
Xrcc6	-0.0691491	0.968903	1
Phb2	-0.012714	0.968969	1
Gm11210	0.017356	0.96908	1
Rce1	-0.0279429	0.969083	1
Gm4070	0.00520028	0.969258	1
Morn4	0.0447705	0.969355	1
Olfr304	-0.0337221	0.969375	1
Dpysl3	-0.0574667	0.969433	1
Zfp212	-0.0378201	0.969444	1
Tspan17	-0.0153539	0.969489	1
Ddit4l	-0.0281294	0.969522	1
Zfp623	0.100651	0.969528	1
Gm12866	0.0606433	0.969546	1
Xpo7	-0.0114995	0.96965	1
Manea	0.00531346	0.969724	1
Fam50a	-0.0355051	0.969726	1
Zcrb1	-0.00724755	0.969861	1
2900076A07Rik	0.103827	0.969894	1
Rnf122	0.111188	0.969906	1
Abce1	-0.152565	0.969952	1
Fam189a2	0.00393801	0.969997	1
Sra1	-0.0513374	0.970025	1
Tmem250-ps	-0.0337323	0.970136	1
Agpat5	-0.0252272	0.970174	1
Mmgt1	0.138204	0.970216	1
Pgls	-0.038063	0.970223	1
Tcea3	0.045807	0.970289	1
Lrrc14	0.136427	0.970305	1
Rxylt1	-0.0991601	0.970312	1
Dnttip2	0.00657219	0.970343	1
Klhl9	-0.0239861	0.970363	1
Twf2	-0.0272292	0.970378	1
Wdr92	0.0957066	0.970383	1
Poc1b	-0.0355958	0.970402	1
Selenon	-0.026121	0.970405	1
Zbtb49	0.138844	0.970429	1
Bphl	0.0663837	0.970518	1
Tgfbr3l	0.128356	0.970571	1
Kin	0.0330667	0.970589	1
Grtp1	0.124796	0.970675	1
Trib3	0.254974	0.970686	1
Zfp729b	-0.00231851	0.970706	1
Zfp65	0.0107356	0.970873	1
Armh3	-0.0390337	0.970904	1
Fbxo46	0.0928107	0.970928	1
Mgat2	-0.0278645	0.970993	1
Echs1	-0.0308687	0.970995	1
Zfp955a	0.207103	0.97101	1
Gm6712	0.0988117	0.97101	1
Ptafr	-0.0204567	0.971059	1
Ccdc126	-0.0729603	0.971075	1
Tmem208	-0.0227043	0.971119	1
Tmem69	-0.02087	0.971135	1
Gpt	-0.0132422	0.971221	1
Gm9949	0.0424214	0.971297	1
1700030J22Rik	0.0693633	0.971308	1
Tifa	0.0857096	0.971312	1
D130040H23Rik	0.170483	0.971325	1
Med7	0.0748248	0.971328	1
Eif3e	0.00012419	0.97133	1
Tle2	0.0841537	0.971348	1
Noto	0.159253	0.971445	1
Gorasp1	0.0790799	0.971496	1
Rps18-ps5	-0.0219929	0.971518	1
Slc38a3	-0.00684679	0.971592	1
Zfp57	0.190772	0.971609	1
Mrps2	0.0292504	0.971625	1
Cstf2t	-0.045658	0.971647	1
Tbrg4	0.0214444	0.97166	1
Hmgcll1	0.0979041	0.97176	1
Gm41556	0.088367	0.971782	1
7630403G23Rik	0.0546787	0.9718	1
Crybg2	0.26625	0.971807	1
Gm10135	0.0602222	0.971818	1
Gm49225	0.25257	0.971858	1
Gm12243	0.180618	0.971864	1
Ovgp1	0.248803	0.971867	1
Dgcr8	0.0362263	0.97188	1
Pald1	-0.04105	0.971907	1
2600014E21Rik	0.169186	0.971927	1
Rel	0.162835	0.971953	1
Ccnjl	0.113484	0.97196	1
Cercam	0.00540777	0.972009	1
Grhl1	0.395727	0.972022	1
Eef2kmt	-0.122018	0.972042	1
Mtmr11	0.145849	0.97212	1
Zfp873	0.129537	0.972148	1
Dusp23	0.165178	0.972162	1
Gm40922	0.313261	0.972164	1
Gm40650	0.0557823	0.972166	1
2610300M13Rik	0.220775	0.972191	1
Ythdc2	-0.0185308	0.972197	1
Gm15348	0.253039	0.972197	1
Tbc1d15	0.000203072	0.972204	1
Ears2	0.248319	0.972226	1
Crabp1	0.225891	0.972244	1
Lig4	0.200313	0.972266	1
Srl	0.172794	0.972273	1
Zfp963	0.205464	0.972275	1
Gm45871	0.166924	0.972315	1
Ammecr1	0.456766	0.97233	1
Nup37	0.100167	0.972337	1
Eno3	0.103139	0.972341	1
Cklf	0.0714694	0.972344	1
Cars	0.0590499	0.972355	1
Pdgfc	0.116218	0.972368	1
Ssh3	0.108844	0.972372	1
Bola1	0.0813133	0.972412	1
1810049J17Rik	0.352821	0.972417	1
Gm44784	0.334182	0.972419	1
Gm48799	0.0899802	0.972432	1
Gm47757	0.0450798	0.972443	1
Zfp784	0.348083	0.972463	1
Pter	0.352451	0.972481	1
Nle1	0.282149	0.972512	1
4933433N18Rik	0.238994	0.972521	1
Gm21860	0.215695	0.972559	1
4933416O17Rik	0.147978	0.972559	1
Npr3	0.194122	0.972561	1
Prss36	0.199841	0.972577	1
Mtpap	0.00128534	0.972581	1
Hdx	0.189176	0.972583	1
Col20a1	0.160088	0.972588	1
Efnb1	-0.0212453	0.972601	1
Zfp976	0.155352	0.972605	1
Lcor	-0.0312044	0.972605	1
Neu3	0.117112	0.972663	1
4921539H07Rik	0.0513399	0.972663	1
Extl3	0.00801754	0.972674	1
Gm13088	0.578826	0.972679	1
Odf3b	-0.0568581	0.972679	1
Tefm	0.0644722	0.972681	1
Arhgap45	0.436806	0.972732	1
Gm16223	0.462436	0.972732	1
Emsy	-0.0286776	0.972765	1
Lce1d	0.425653	0.972767	1
Vmn1r231	0.460074	0.972772	1
1110006O24Rik	0.4514	0.972776	1
Gm27017	0.320972	0.972803	1
Plag1	0.281558	0.972805	1
Pcdhb18	0.310988	0.972812	1
Atp8b5	0.352014	0.972814	1
Vpreb1	0.331663	0.972816	1
Ttll13	0.308734	0.972825	1
Slc6a20b	0.262205	0.972838	1
Gpr176	0.22305	0.972852	1
Nup43	0.20426	0.972856	1
2010320O07Rik	0.215187	0.972856	1
Fam161b	0.184002	0.972874	1
Gm16548	0.188217	0.972883	1
Tenm3	-0.00934656	0.973062	1
Wdr91	0.00839442	0.973065	1
Tubb6	0.497401	0.973067	1
4930432K21Rik	0.496342	0.973067	1
Hif3a	0.448696	0.973071	1
9330104G04Rik	0.451095	0.973076	1
Abi3bp	0.484589	0.973076	1
Atf4	0.433599	0.973076	1
Olfr644	0.374919	0.973076	1
Zbbx	0.366632	0.97308	1
Ceacam9	0.491908	0.97308	1
Depdc7	0.384221	0.973085	1
C230057M02Rik	0.42671	0.973085	1
9230109A22Rik	0.447612	0.973089	1
1700019D03Rik	0.457814	0.973089	1
Irak1bp1	0.505509	0.973089	1
Runx1	0.392187	0.973094	1
Plch1	0.379621	0.973094	1
Sema3d	0.412076	0.973098	1
Gm35667	0.402691	0.973102	1
Tubb1	0.379382	0.973107	1
Zfp984	0.431449	0.973111	1
Gm36738	0.350446	0.973111	1
Gm17705	0.363672	0.973116	1
Gm8220	0.333549	0.97312	1
Gm48228	0.305664	0.973129	1
Etnk2	0.32679	0.973129	1
Thegl	0.299514	0.973133	1
Rgs11	0.251406	0.973138	1
Gm16630	0.299747	0.973138	1
Fzd10os	0.242478	0.973147	1
Hsd17b13	0.20288	0.973147	1
Pdzd3	0.256004	0.973147	1
6030498E09Rik	0.142063	0.97316	1
Unc13d	0.166688	0.973178	1
Ipo7	-0.0417817	0.97318	1
Olfr850	0.0269332	0.973187	1
Gm33326	0.0149544	0.973204	1
Utp14a	0.0432316	0.97324	1
Setx	-0.0253511	0.973293	1
Gm3411	0.858438	0.97334	1
Zfp820	0.780452	0.973344	1
Ppara	0.92424	0.973349	1
9830132P13Rik	0.742829	0.973349	1
Gm32552	0.907024	0.973349	1
Gm10799	0.739444	0.973351	1
Gm36899	0.68966	0.973353	1
Gnb1l	0.736514	0.973358	1
Zfp599	0.91759	0.973358	1
Gm28563	0.748859	0.973358	1
Efcab11	0.773747	0.973358	1
Olfr154	0.718393	0.973358	1
Gm17266	0.711083	0.973362	1
Pramel6	0.661518	0.973362	1
Bmx	0.0529236	0.973364	1
Gm28775	0.574005	0.973366	1
1700066O22Rik	0.696219	0.973366	1
Gm50489	0.538861	0.973366	1
A530010L16Rik	0.630703	0.973366	1
Carlr	0.601516	0.973366	1
Htr7	0.673796	0.973371	1
Ly6g6f	0.605136	0.973371	1
Spats1	0.703119	0.973371	1
Gm29860	0.512579	0.973375	1
Nckap1l	0.623089	0.973375	1
9330198I05Rik	0.71074	0.973375	1
Olfr148	0.669518	0.97338	1
Gm28548	0.549452	0.97338	1
1700048F04Rik	0.528009	0.97338	1
Katnal2	0.582091	0.97338	1
Gm30159	0.501671	0.97338	1
Taf9	0.600353	0.973384	1
D630003M21Rik	0.509004	0.973384	1
Zmynd10	0.597976	0.973384	1
Gm48654	0.426371	0.973384	1
Gm32123	0.605809	0.973384	1
Tnni3k	0.561611	0.973389	1
Gm40689	0.47244	0.973389	1
Slc17a9	0.558569	0.973389	1
Gm30784	0.551012	0.973389	1
Six2	0.393737	0.973389	1
Gm34544	0.506406	0.973393	1
2610528A11Rik	0.442371	0.973393	1
Cyp27a1	0.614141	0.973393	1
Gm32081	0.480358	0.973397	1
Gm29678	0.458812	0.973397	1
Vmn1r211	0.524885	0.973397	1
Cylc1	0.436275	0.973397	1
B230208H11Rik	0.554754	0.973397	1
Gm48977	0.407818	0.973402	1
Mst1	0.371696	0.973406	1
Robo3	0.376022	0.973406	1
Kirrel	0.379512	0.973406	1
Dusp2	0.388528	0.973411	1
Alas2	0.341188	0.973415	1
Mns1	0.308619	0.973415	1
Ttc24	0.374898	0.973415	1
Gm28672	0.40684	0.973415	1
Spag6l	0.311215	0.97342	1
Samd4b	-0.0344847	0.973464	1
Cables2	-0.0152931	0.973511	1
Rph3al	0.0453481	0.973542	1
Cep170	-0.0563041	0.973546	1
Dmac1	0.0172447	0.973613	1
Slc39a5	1.29622	0.973648	1
Ebf2	1.44641	0.973648	1
Nr2e3	1.49145	0.973648	1
Nkg7	1.48383	0.973648	1
C5ar2	1.56377	0.973648	1
F730016J06Rik	1.45263	0.973648	1
Gm34113	1.43528	0.973648	1
Iapp	1.544	0.973648	1
Ubash3a	1.47033	0.973648	1
C030005K15Rik	1.61177	0.973648	1
Gm31363	1.62177	0.973648	1
Loxhd1	1.35186	0.973648	1
Gm44737	1.41473	0.973648	1
Gm43242	1.49541	0.973648	1
Crct1	1.46208	0.973653	1
Olfr412	1.32118	0.973653	1
Gm2044	1.39906	0.973653	1
Gm47216	1.33633	0.973653	1
Gm44787	1.44286	0.973653	1
Serpina3a	1.40395	0.973653	1
Fam240b	1.47597	0.973653	1
Fabp1	1.55266	0.973653	1
2210417A02Rik	1.37425	0.973653	1
Ccl5	1.19877	0.973657	1
Klra7	1.33974	0.973657	1
Mbl2	1.37409	0.973657	1
Gm38060	1.29757	0.973657	1
Gm47499	1.19679	0.973657	1
Ascl5	1.34703	0.973657	1
Gm47390	1.31377	0.973657	1
Cyp4a32	1.42309	0.973657	1
Syde2	1.41984	0.973657	1
Ces4a	1.38784	0.973657	1
Gm29099	1.16381	0.973657	1
Fam83g	1.2119	0.973657	1
Abca4	1.295	0.973657	1
Olfr640	1.20824	0.973657	1
8430426J06Rik	1.33465	0.973657	1
Il21	1.19977	0.973657	1
Pnlip	1.32464	0.973657	1
1700009N14Rik	1.32375	0.973657	1
Vmn2r62	1.11081	0.973657	1
Gulo	1.38025	0.973657	1
Slc15a5	1.38084	0.973657	1
1700030O20Rik	1.2778	0.973657	1
Fgr	1.32601	0.973657	1
Smbd1	1.26929	0.973657	1
Slc6a4	1.37281	0.973657	1
Gm35188	1.39099	0.973657	1
Pilra	1.29179	0.973657	1
Smco1	1.20828	0.973659	1
Spint1	1.22353	0.973661	1
Gk2	0.903322	0.973661	1
Gm42208	1.13277	0.973661	1
Dsg1b	1.17388	0.973661	1
Olfr119	1.10052	0.973661	1
B230214G05Rik	1.09869	0.973661	1
Ccin	1.11122	0.973661	1
Gm32441	1.25507	0.973661	1
Gm5767	1.23508	0.973661	1
Il1r2	1.26206	0.973661	1
Gm28279	1.20207	0.973661	1
Gm10490	1.08108	0.973661	1
Gm29088	1.05527	0.973661	1
Sox15	0.937302	0.973661	1
Bcl2l14	1.33791	0.973661	1
8430430B14Rik	1.1521	0.973661	1
Gm14443	1.41536	0.973661	1
Ct55	1.1546	0.973661	1
Gm21820	1.17836	0.973661	1
Hspb3	1.32151	0.973661	1
Klhl41	1.22432	0.973661	1
Olfr1123	1.00936	0.973661	1
Gm38404	1.2427	0.973661	1
Gm13881	1.16691	0.973661	1
Patl2	1.26871	0.973661	1
AA467197	1.06037	0.973661	1
Dcstamp	1.19903	0.973661	1
Gm6980	1.16328	0.973661	1
Gm47237	1.13556	0.973666	1
Tslrn1	1.09357	0.973666	1
Olfr535	0.725849	0.973666	1
Krt20	1.07477	0.973666	1
Gm34934	0.863569	0.973666	1
Gsto2	0.972272	0.973666	1
Vmn1r210	1.10439	0.973666	1
Pmp2	1.39547	0.973666	1
Trim80	0.948196	0.973666	1
Gm44748	1.09859	0.973666	1
Gm47543	1.09787	0.973666	1
Pole	1.23485	0.973666	1
Sult2a6	0.757387	0.973666	1
Zfp989	1.13579	0.973666	1
Blk	0.985505	0.973666	1
Gm14963	0.952105	0.973666	1
Gm35867	0.842258	0.973666	1
Serpina1c	1.05466	0.973666	1
Rhox11	1.17391	0.973666	1
Clcn1	1.1793	0.973666	1
Col2a1	1.11558	0.973666	1
Gm39348	1.15153	0.973666	1
Pcdhb10	1.212	0.973666	1
Gm30600	0.920236	0.973666	1
Gm45572	0.935185	0.973666	1
Dach2	1.11607	0.973666	1
1700092M07Rik	1.05253	0.973666	1
Gm49764	1.17853	0.973666	1
Olfr1368	1.03245	0.973666	1
Gm29695	1.13082	0.973666	1
Ndc80	1.19218	0.973666	1
Zfp986	1.07768	0.973666	1
Gm29291	0.935739	0.973666	1
Naip1	0.825882	0.973666	1
Gm50161	1.0782	0.973666	1
Sprr2h	1.03966	0.973666	1
Prl8a6	0.963956	0.973666	1
1700065J11Rik	0.970438	0.973668	1
Gm6176	0.998369	0.97367	1
C230072F16Rik	1.00878	0.97367	1
Lypd8	0.885533	0.97367	1
Olfr1158	0.864789	0.97367	1
Gm7607	0.740547	0.97367	1
P2rx5	0.940698	0.97367	1
2210420H20Rik	0.892459	0.97367	1
Gm29638	0.966575	0.97367	1
Gm30262	0.965362	0.97367	1
Gm47957	0.822345	0.97367	1
Gm32635	0.793017	0.97367	1
Nlrp4b	0.999182	0.97367	1
Ins2	0.873955	0.97367	1
Haspin	0.888133	0.97367	1
Bcl2a1a	1.07943	0.97367	1
Upk3a	0.945557	0.97367	1
Exoc3l2	0.870454	0.97367	1
Slc25a41	0.873874	0.97367	1
Adamts13	0.759256	0.973675	1
Plac8	0.731701	0.973675	1
1700013F07Rik	1.11044	0.973675	1
Gm20755	0.674022	0.973675	1
Gm20609	0.656599	0.973675	1
Trdn	0.93474	0.973675	1
Plekhs1	0.761009	0.973675	1
Vmn1r16	0.882157	0.973675	1
Arl9	0.676892	0.973675	1
Cuzd1	0.777968	0.973675	1
Vmn1r68	0.755067	0.973675	1
Gm48061	0.611133	0.973675	1
Gm11377	0.9958	0.973675	1
Il31	1.004	0.973675	1
Gm28784	0.735928	0.973675	1
F930017D23Rik	1.10495	0.973675	1
Olfr122	0.620186	0.973675	1
Gm34973	0.484261	0.973675	1
Dscc1	0.859197	0.973675	1
Gm50229	0.789293	0.973675	1
Halr1	0.637674	0.973675	1
Gm34099	0.746766	0.973675	1
Vmn2r3	0.99164	0.973675	1
Gm5724	0.80295	0.973675	1
Gm42476	0.865874	0.973675	1
Reg3a	0.967701	0.973675	1
Omp	0.587096	0.973675	1
5830454E08Rik	0.931067	0.973675	1
Gm3054	0.472943	0.973675	1
Suclg1	0.00359447	0.973741	1
Tmem126a	-0.00387295	0.973821	1
Dennd11	-0.0433032	0.973857	1
Slc28a2	-0.0176653	0.973859	1
Msx1	0.00169033	0.973926	1
Oas1g	0.0632171	0.973932	1
Gpr137	0.0392628	0.973943	1
Gmpr	0.0644668	0.973948	1
Mocos	0.0201939	0.97395	1
Erlec1	-0.0852904	0.974061	1
Spr	-0.0140295	0.974081	1
Psmg3	0.123613	0.97415	1
Tradd	-0.023027	0.974192	1
1110032A03Rik	-0.00310594	0.974272	1
Zfp799	-0.0152582	0.97436	1
Sec14l2	0.034919	0.97444	1
Srp54c	0.0364628	0.974478	1
Slc25a17	0.0636918	0.974478	1
Ppif	0.0378799	0.974482	1
Pcsk7	0.0902141	0.974491	1
Bnip2	-0.00989729	0.974509	1
Lyrm7	-0.0303748	0.974531	1
Uggt2	-0.00326363	0.974567	1
Ano10	-0.0263135	0.974689	1
Acot2	0.0616335	0.974746	1
Stt3a	-0.0512105	0.974791	1
Ephb1	0.063878	0.974824	1
Zfp91	0.0970095	0.974993	1
Twnk	0.1277	0.974997	1
Bvht	0.010161	0.975044	1
Wdr19	0.130805	0.975086	1
Sap30l	-0.0446028	0.975128	1
Dok4	-0.0285567	0.975255	1
Siah2	-0.0258789	0.975255	1
Rarg	-0.0633482	0.97527	1
Lta4h	-0.0428444	0.975299	1
Rgs14	0.0235674	0.975332	1
Olfr401	-0.0323466	0.975432	1
Vegfd	-0.0208791	0.975492	1
Ddx54	0.0204436	0.975641	1
Zfp239	-0.154644	0.975661	1
Ddx31	0.0258478	0.975667	1
Srd5a3	0.0372987	0.975747	1
Gpatch4	0.010882	0.975769	1
Olfr672	-0.0596034	0.97588	1
Ikbkg	0.0646766	0.975887	1
Naglu	0.0689467	0.975894	1
Mvp	0.0480168	0.975914	1
Oma1	-0.011852	0.975931	1
4930543K20Rik	-0.0168706	0.975989	1
Supt3	-0.0359734	0.976022	1
Slc35d2	0.0518876	0.976073	1
Pgam5	0.0469062	0.976173	1
Tcte2	0.00793	0.976206	1
Pak4	-0.046773	0.976246	1
Stk35	-0.0243787	0.976375	1
Slc7a6os	0.0977703	0.976475	1
Klhl36	-0.0832126	0.976486	1
1810030O07Rik	-0.0253447	0.976502	1
Zfp748	0.0935623	0.976553	1
Prpsap1	-0.00249484	0.976579	1
Plxnc1	0.137492	0.976639	1
Olfm3	-0.0450654	0.976644	1
Gm50064	0.00307501	0.976679	1
Cpsf4	0.0439709	0.976683	1
Ly96	0.10952	0.976703	1
Gstk1	-0.0108657	0.976781	1
C030034I22Rik	0.178017	0.976832	1
Cpsf3	-0.129256	0.976883	1
Slc38a6	0.186205	0.976903	1
Gpx2	0.0300661	0.976925	1
Mospd3	-0.0176527	0.976941	1
Inhba	0.211316	0.976965	1
Garem2	0.0219859	0.976992	1
P2ry2	0.123671	0.977001	1
Slc15a2	-0.0276069	0.977021	1
Gm45388	0.126902	0.977023	1
Trpc7	-0.00127588	0.977045	1
Fam241a	0.0526166	0.977074	1
Gm36431	0.121046	0.977087	1
Trim17	0.0381719	0.977178	1
Zfp930	0.0267036	0.977178	1
Zfp979	0.0229883	0.977185	1
Gm12962	0.0223459	0.977214	1
Gm36535	0.157988	0.977256	1
Lmf1	-0.0633516	0.9773	1
Polr3g	0.164112	0.977311	1
Mex3b	0.109353	0.977311	1
Klf5	0.139501	0.977323	1
2610027F03Rik	0.2089	0.977529	1
Gm43357	0.20781	0.977569	1
Mapkapk3	0.190416	0.977569	1
Zfp763	0.134002	0.977627	1
Ppp4r4	0.109644	0.977631	1
Aco1	-0.0352702	0.977684	1
Susd1	0.0680097	0.977689	1
Nhs	0.0465959	0.977698	1
Pex6	0.01052	0.977738	1
Mkrn2	-0.00852391	0.977797	1
Mpzl3	0.270798	0.977809	1
Tmco4	0.28625	0.977817	1
Bub3	-0.0183134	0.977833	1
Gm34184	0.194682	0.97784	1
Pla2g3	0.150274	0.977844	1
Epb41l5	0.261891	0.977848	1
Gm33222	0.268527	0.977866	1
Slc7a4	0.184137	0.977875	1
Gm36065	0.167289	0.977875	1
Gm9903	0.16058	0.977886	1
Noxo1	0.137901	0.977897	1
Gm50237	0.17334	0.977902	1
Moap1	0.111574	0.977906	1
Zfp595	0.11167	0.977924	1
Gm11261	0.108429	0.977928	1
Bean1	0.0493363	0.977942	1
4930522L14Rik	0.103878	0.977946	1
1700096K18Rik	0.0106522	0.977959	1
Rgs22	0.0829287	0.977973	1
Etfbkmt	-0.0105797	0.978057	1
Saal1	0.495506	0.978061	1
P2ry14	-0.0254713	0.978081	1
Gm12320	0.336236	0.978093	1
Grp	0.396256	0.97811	1
Gm15675	0.285723	0.978117	1
Kif19a	0.367488	0.978128	1
AW822073	0.312947	0.978132	1
Gm44036	0.282107	0.978141	1
Col19a1	-0.0762604	0.978141	1
Gm38326	0.228698	0.978141	1
Zfp781	0.288731	0.978141	1
Sebox	0.169388	0.978146	1
Rtl9	0.233995	0.97815	1
Kif18b	0.233353	0.978155	1
Gm47865	0.211501	0.978159	1
Zfp446	0.210529	0.978168	1
Crygd	0.235998	0.978172	1
Gm12253	0.0997385	0.978181	1
Senp7	-0.0225752	0.97819	1
A330043C09Rik	0.170828	0.97819	1
Fap	0.13542	0.978195	1
Acad12	0.121202	0.978195	1
Plcb2	0.0738413	0.978239	1
Crhr2	0.042186	0.978243	1
Cyp2j13	0.0661357	0.978252	1
Slc66a2	0.0602179	0.978261	1
Rasal3	0.542647	0.978359	1
Gdpgp1	0.497077	0.978381	1
Zfp786	0.482064	0.978385	1
Ms4a4b	0.497769	0.978385	1
Cntf	0.575149	0.978385	1
Dbf4	0.603573	0.97839	1
Zbtb25	0.0176402	0.97839	1
Olfr374	0.421621	0.97839	1
Gfpt2	0.474141	0.978394	1
Cfap100	0.460946	0.978394	1
Gm13305	0.627311	0.978394	1
Gm26803	0.522449	0.978397	1
Gm14902	0.437293	0.978399	1
Suv39h2	0.523179	0.978403	1
Gm15966	0.419079	0.978403	1
Ttc39a	0.443897	0.978408	1
Olfr64	0.425619	0.978412	1
Gm31401	0.337285	0.978412	1
Gm49504	0.369584	0.978417	1
Matn2	0.378721	0.978417	1
Ccdc14	0.535088	0.978417	1
Fam199x	0.392092	0.978417	1
Gm29019	0.367933	0.978421	1
2310016D23Rik	0.306072	0.978421	1
Pou3f1	0.321422	0.978421	1
4930448H16Rik	0.344125	0.978425	1
A330070K13Rik	0.306525	0.978425	1
Gm45335	0.407193	0.97843	1
4930471E15Rik	0.320962	0.97843	1
Cpt1b	0.292413	0.978434	1
Zfp36l3	0.222915	0.978434	1
Adgrg3	0.224966	0.978439	1
Aldh1b1	0.289708	0.978439	1
Mrc1	0.241909	0.978439	1
Gm47710	0.247965	0.978439	1
Tnfrsf8	0.286759	0.978441	1
Ldb3	0.233914	0.978443	1
Gm46606	0.295393	0.978443	1
Meox1	0.192442	0.978445	1
Lhx9	0.048037	0.978448	1
Zfp983	0.248274	0.97845	1
Serinc2	0.195489	0.978452	1
Sspo	0.214106	0.978452	1
Gm49145	0.168932	0.978465	1
Arhgef37	0.0348171	0.978465	1
Scml4	0.205809	0.978465	1
Gm6729	0.114632	0.97847	1
Cd55	0.130219	0.97847	1
Prdx6b	0.00255622	0.978474	1
St3gal1	0.00350741	0.978479	1
1700028P14Rik	0.0810463	0.978501	1
Olfr922	-0.0167123	0.978501	1
Clpb	0.00204461	0.978532	1
Psg16	0.900789	0.97867	1
Npl	1.00125	0.97867	1
Gm3854	0.948645	0.97867	1
Apoa5	0.88071	0.97867	1
Ghrhr	1.03988	0.978674	1
Tifab	0.935982	0.978674	1
Gm29865	0.865129	0.978678	1
Rasl2-9	0.781178	0.978678	1
AU017674	0.841286	0.978678	1
Prc1	0.748129	0.978681	1
Zfp85	0.718037	0.978683	1
Cpb2	0.702274	0.978683	1
Gm3409	0.69532	0.978683	1
Dcaf12l2	0.863079	0.978683	1
Fndc8	0.78579	0.978683	1
3300002I08Rik	0.716791	0.978687	1
Hoga1	0.745667	0.978687	1
Olfr187	0.882683	0.978687	1
Mrgpra2b	0.675367	0.978687	1
Olfr1032	0.804716	0.978687	1
Hpse2	0.699781	0.978692	1
Rimbp3	0.66932	0.978692	1
Gm12063	0.728401	0.978692	1
Gm42808	0.732211	0.978692	1
Olfr1	0.724703	0.978692	1
Gm28286	0.700757	0.978692	1
Apol7a	0.697262	0.978692	1
Dmrt3	0.750701	0.978692	1
Mogat2	0.735267	0.978692	1
Gm21863	0.887012	0.978692	1
Gm44744	0.80063	0.978692	1
Acox2	0.719378	0.978692	1
Sprr2a1	0.619673	0.978696	1
Olfr598	0.628305	0.978696	1
Btg4	0.659745	0.978696	1
C1ql2	0.615518	0.978696	1
Ap1s3	0.542411	0.978696	1
Gm3252	0.810261	0.978696	1
Ifit1bl2	0.505801	0.978696	1
Olfr1490	0.687283	0.978696	1
D330050G23Rik	0.602006	0.978701	1
Gm43613	0.642981	0.978701	1
Tpsg1	0.594674	0.978701	1
Spem1	0.554611	0.978701	1
Spaca1	0.470455	0.978701	1
4930408K08Rik	0.622758	0.978701	1
Cyp3a59	0.428202	0.978705	1
Gm17746	0.527203	0.978705	1
Lrrc63	0.47222	0.978705	1
Gm17657	0.660268	0.978705	1
Mpzl2	0.642837	0.978705	1
Gm32568	0.490504	0.978705	1
Star	0.521364	0.978705	1
Gm29946	0.601124	0.978705	1
Zfp990	0.436809	0.978709	1
Gm536	0.650173	0.978709	1
S100a8	0.356816	0.978709	1
Gm32687	0.518014	0.978709	1
Olfr1204	0.443363	0.978709	1
Ntf3	0.547565	0.978709	1
Gm43689	0.442375	0.978709	1
Aurka	0.519578	0.978709	1
C6	0.440681	0.978709	1
Trim40	0.565115	0.978709	1
Cdcp3	0.500441	0.978709	1
Alx1	0.595846	0.978712	1
Gm12689	0.442414	0.978714	1
1700094M24Rik	0.506204	0.978714	1
A930038B10Rik	0.373356	0.978714	1
Gm8334	0.476452	0.978714	1
Gm47096	0.437845	0.978714	1
Ltb	0.539333	0.978714	1
Scn5a	0.396714	0.978714	1
Olfr1202	0.431861	0.978718	1
Gm43950	0.430671	0.978718	1
Olfr853	0.378613	0.978718	1
Gm45282	0.410766	0.978718	1
Itga8	0.295538	0.978718	1
Liph	0.425878	0.978718	1
Itgal	0.472048	0.978718	1
Zfp296	0.469471	0.978718	1
Awat1	0.436119	0.978718	1
Defb20	0.371956	0.978718	1
Gm34574	0.206806	0.978718	1
Upk3bl	0.369159	0.978723	1
Olfr867	0.270797	0.978723	1
Skint11	0.239262	0.978723	1
Gm12794	0.253858	0.978723	1
Gm29771	0.344551	0.978723	1
Fstl3	0.36482	0.978723	1
Gm20546	0.312572	0.978723	1
Gm14342	0.282033	0.978723	1
Pgk2	0.240439	0.978723	1
Sycp1	0.359272	0.978723	1
Serpina1a	0.49855	0.978727	1
Mir217hg	0.335533	0.978727	1
Mab21l3	0.45353	0.978727	1
Ptk6	0.307984	0.978732	1
Sft2d3	0.359465	0.978732	1
Itgae	0.167536	0.978732	1
Gm3279	0.354669	0.978732	1
Olfr734	0.337688	0.978732	1
Slc3a1	0.358045	0.978732	1
Adam2	0.284152	0.978736	1
Gm3646	0.131677	0.978736	1
Fam207a	-0.0857188	0.978847	1
Shd	0.00775088	0.978887	1
Mtf1	0.0232349	0.978894	1
Tssk6	1.93412	0.97898	1
Skor1	1.88336	0.97898	1
Cdc6	2.24789	0.97898	1
A930003A15Rik	1.88792	0.97898	1
Olfr290	1.99717	0.97898	1
A330072L02Rik	1.77242	0.97898	1
Cldn17	1.72073	0.97898	1
Cdh17	1.83607	0.97898	1
Iqcm	1.72808	0.97898	1
4933422A05Rik	1.60522	0.97898	1
Hepacam2	1.97631	0.97898	1
AV205837	2.00354	0.97898	1
Cxcl15	1.70309	0.97898	1
Gm43674	1.91738	0.97898	1
Iqub	1.88723	0.97898	1
Adh4	2.17098	0.97898	1
Gm44204	1.96205	0.97898	1
1700081B01Rik	1.77866	0.97898	1
Catsperg2	1.97635	0.97898	1
Krtap9-3	1.86148	0.97898	1
Ido2	1.77695	0.97898	1
Tex13a	1.86218	0.97898	1
Olfr1223	1.82918	0.97898	1
4933404K08Rik	1.71463	0.97898	1
Gm47805	2.14354	0.97898	1
Gm7697	2.15808	0.97898	1
E330012B07Rik	1.683	0.97898	1
Crygn	2.09437	0.97898	1
1700026J12Rik	1.84524	0.97898	1
Klhl40	2.42028	0.97898	1
Gm5849	2.13449	0.97898	1
Olfr1336	1.72954	0.97898	1
A730071L15Rik	1.86127	0.97898	1
Mfsd13b	1.70719	0.97898	1
Olfr1138	1.85315	0.97898	1
Top2a	2.0661	0.97898	1
Gm5533	1.64276	0.97898	1
Myod1	2.13053	0.97898	1
Gm50430	1.95796	0.97898	1
Olfr1275	1.70225	0.97898	1
Gm50299	2.35865	0.97898	1
Olfr1416	1.97849	0.97898	1
4930556N09Rik	1.77419	0.97898	1
Gm50337	1.94904	0.97898	1
Sprr2j-ps	1.82778	0.97898	1
4930509K18Rik	1.9207	0.97898	1
Lcn5	1.78288	0.97898	1
Gm47931	2.04968	0.97898	1
Kcnk16	1.93834	0.97898	1
Defb3	1.65195	0.97898	1
A630009H07Rik	1.99249	0.97898	1
Ccdc144b	2.03303	0.97898	1
Gm48168	2.01241	0.97898	1
Npy6r	1.88675	0.97898	1
Gm48202	1.79956	0.97898	1
Gpr156	1.86665	0.97898	1
4930587A21Rik	1.94809	0.97898	1
Wdr95	2.05617	0.97898	1
Gnat1	2.15279	0.97898	1
Ccr9	2.12586	0.97898	1
Gm42980	1.78923	0.97898	1
Olfr201	2.23711	0.97898	1
1110032F04Rik	1.66022	0.97898	1
Gm26784	1.83533	0.97898	1
Uox	1.99674	0.97898	1
Gm27246	1.94903	0.97898	1
Veph1	1.71452	0.97898	1
Gm15835	1.82506	0.97898	1
Gm33699	1.85652	0.97898	1
Psph	1.91471	0.97898	1
Gm28332	1.74911	0.97898	1
Gm37184	1.77246	0.97898	1
Vmn1r129	1.82092	0.97898	1
Gm3636	1.87696	0.97898	1
Pck1	1.72675	0.97898	1
Pfn3	1.8589	0.97898	1
Ovol3	1.99574	0.97898	1
1700041M19Rik	1.83494	0.97898	1
4930432M17Rik	1.82564	0.97898	1
Glipr1l3	1.70203	0.97898	1
Olig3	1.85452	0.97898	1
Gm28817	2.10651	0.97898	1
Rnase13	2.08829	0.97898	1
Zpbp2	1.64032	0.97898	1
Prph2	1.87779	0.97898	1
Gm12037	1.67625	0.97898	1
Gltpd2	1.97703	0.97898	1
Gm26709	1.69191	0.97898	1
Gm11751	1.6313	0.97898	1
Gm20554	1.7117	0.97898	1
Gm11634	2.05221	0.97898	1
Acod1	1.88482	0.97898	1
Gm13799	1.98593	0.97898	1
Gm40392	1.83259	0.97898	1
Pldi	1.74861	0.97898	1
Gm31577	1.97871	0.97898	1
Gm17660	1.97028	0.97898	1
Ano7	2.11473	0.97898	1
Gm10398	1.8029	0.97898	1
Fer1l4	1.67451	0.97898	1
Gm39380	2.01185	0.97898	1
Ptgs2os2	2.04032	0.97898	1
4930414F18Rik	1.85917	0.97898	1
Btbd35f27	1.77103	0.97898	1
Mael	2.18087	0.97898	1
Gm31718	1.87473	0.97898	1
Tas2r137	1.50699	0.978985	1
Gm29416	1.69797	0.978985	1
Gm9898	1.70254	0.978985	1
Gm8247	1.50265	0.978985	1
Gm29992	1.50851	0.978985	1
Slc16a10	1.67273	0.978985	1
Zc2hc1b	1.60422	0.978985	1
Gm29684	1.66995	0.978985	1
Gm5565	1.53001	0.978985	1
Gm14339	1.61134	0.978985	1
Olfr1109	1.74288	0.978985	1
Gm14246	1.74541	0.978985	1
Prss58	1.5929	0.978985	1
Gm30339	1.597	0.978985	1
Gm30504	1.38109	0.978985	1
Ccl12	1.5835	0.978985	1
Gm5797	1.50287	0.978985	1
Gm45054	1.74929	0.978985	1
Spata46	1.70865	0.978985	1
Vgll1	1.60998	0.978985	1
5730419F03Rik	1.56412	0.978985	1
Vmn1r25	1.60204	0.978985	1
Dcpp3	1.66932	0.978985	1
Agtr1b	1.69188	0.978985	1
Cela2a	1.6351	0.978985	1
Pyy	1.65917	0.978985	1
Pth2r	1.52024	0.978985	1
Gm26640	1.6535	0.978985	1
Pth	1.77349	0.978985	1
Mill1	1.61836	0.978985	1
4933411K16Rik	1.58313	0.978985	1
Cndp1	1.48139	0.978985	1
Siglec1	1.60385	0.978985	1
Gzme	1.71683	0.978985	1
Armc3	1.5288	0.978985	1
Actn3	1.74213	0.978985	1
Guca1a	1.53512	0.978985	1
Ildr1	1.74886	0.978985	1
Cyp2d12	1.62923	0.978985	1
Cd80	1.56958	0.978985	1
Impg1	1.7542	0.978985	1
Adm2	1.5956	0.978985	1
Gm32364	1.49847	0.978985	1
Psmb9	1.72745	0.978985	1
Vmn1r86	1.57131	0.978985	1
2610303G11Rik	1.77147	0.978985	1
Gm29009	1.51273	0.978985	1
4930572O13Rik	1.55939	0.978985	1
Gdnf	1.9423	0.978985	1
Slc17a1	1.6253	0.978985	1
Gm13658	1.38486	0.978985	1
Dtl	1.50552	0.978985	1
Olfr355	1.57369	0.978985	1
Gm12052	1.636	0.978985	1
C87414	1.63391	0.978985	1
Gm36548	1.2643	0.978985	1
Gm36346	1.40604	0.978985	1
Gm12092	1.64497	0.978985	1
Gm47116	1.56825	0.978985	1
Gm47194	1.42423	0.978985	1
4930480E11Rik	1.60325	0.978985	1
Olfr914	1.78365	0.978985	1
Lce1e	1.54707	0.978985	1
Gm47683	1.55468	0.978985	1
Gm47730	1.75035	0.978985	1
4930505A04Rik	1.79277	0.978985	1
1700063H04Rik	1.56871	0.978985	1
Prok1	1.4858	0.978985	1
Cntnap3	1.93729	0.978985	1
Lce1b	1.84349	0.978985	1
Gm45924	1.39313	0.978985	1
Zfp683	1.52703	0.978985	1
Olfr808	1.4776	0.978985	1
Vmn2r73	1.4865	0.978985	1
Olfr728	1.56173	0.978985	1
Lbhd1	1.49573	0.978985	1
Krtap5-4	1.69811	0.978985	1
Gm40987	1.632	0.978985	1
Calcr	1.58432	0.978985	1
Olfr791	1.72134	0.978985	1
4930448C13Rik	1.57659	0.978985	1
Olfr434	1.45305	0.978985	1
Tssk3	1.61691	0.978985	1
Olfr547	1.82169	0.978985	1
4930412E21Rik	1.71522	0.978985	1
Gm37933	1.613	0.978985	1
Gm37748	1.4453	0.978985	1
4930458B22Rik	1.56022	0.978985	1
Olfr450	1.53939	0.978985	1
Mroh5	1.50963	0.978985	1
Hspa1l	1.60901	0.978985	1
Gm33432	1.76972	0.978985	1
A630023P12Rik	1.93344	0.978985	1
Gm48956	1.54302	0.978985	1
4930526H09Rik	1.69135	0.978985	1
Eaf2	1.79915	0.978985	1
Gm49615	1.51185	0.978985	1
Gm33969	1.8409	0.978985	1
Olfr1391	1.57429	0.978985	1
Cfhr1	1.57804	0.978985	1
Gm13026	1.69216	0.978985	1
4930518P08Rik	1.41301	0.978985	1
4930524O08Rik	1.55736	0.978985	1
Taar7d	1.52848	0.978985	1
Gm12862	1.65028	0.978985	1
Gm32846	1.65606	0.978985	1
Ugt1a7c	1.72401	0.978985	1
Mcpt2	1.51703	0.978987	1
Gm11766	1.44536	0.978989	1
Cypt2	1.36913	0.978989	1
Vmn2r65	1.43963	0.978989	1
Adgb	1.22678	0.978989	1
Vmn1r70	1.38297	0.978989	1
Gm1698	1.49898	0.978989	1
Krt27	1.40348	0.978989	1
A030005K14Rik	1.43281	0.978989	1
Slc18a1	1.32612	0.978989	1
Vmn2r87	0.802713	0.978989	1
Adam20	1.10446	0.978989	1
D830044D21Rik	1.21956	0.978989	1
Krtap21-1	1.27487	0.978989	1
I0C0044D17Rik	1.32573	0.978989	1
Zfp345	1.2764	0.978989	1
Gm17622	1.22584	0.978989	1
Gm13093	1.43628	0.978989	1
Gm14161	1.41528	0.978989	1
Mup4	1.31218	0.978989	1
Gm16181	1.42135	0.978989	1
9130221F21Rik	1.4603	0.978989	1
Ces1f	1.26835	0.978989	1
Gm12484	0.848278	0.978989	1
Gm15325	1.26379	0.978989	1
Mup12	1.11466	0.978989	1
Gm12784	1.31103	0.978989	1
Klra5	0.861313	0.978989	1
1810065E05Rik	1.25271	0.978989	1
Mucl2	1.0438	0.978989	1
Gm15097	1.08854	0.978989	1
B930025P03Rik	1.13634	0.978989	1
1810035K13Rik	1.02781	0.978989	1
Cts7	1.45365	0.978989	1
1810046K07Rik	1.54818	0.978989	1
Cfap61	1.3968	0.978989	1
Prtg	1.4887	0.978989	1
Pnpla3	1.50318	0.978989	1
Tas2r124	1.24	0.978989	1
Gchfr	1.45252	0.978989	1
Sirpb1a	0.972703	0.978989	1
Gm12670	1.10306	0.978989	1
Muc16	0.865013	0.978989	1
Pmel	1.41685	0.978989	1
Gm12324	1.53417	0.978989	1
Olfr670	1.34374	0.978989	1
Gm19589	1.26975	0.978989	1
4930519D14Rik	1.27986	0.978989	1
Gm34785	1.56587	0.978989	1
Gm34719	1.44966	0.978989	1
Olfr170	0.695487	0.978989	1
Gm48170	1.49319	0.978989	1
Gm34388	1.35301	0.978989	1
4930515B02Rik	1.2684	0.978989	1
Ugt2b5	1.57923	0.978989	1
C030034L19Rik	1.48545	0.978989	1
Olfr1451	1.40711	0.978989	1
Tpte	0.919686	0.978989	1
Gm47926	1.46585	0.978989	1
Gm33337	1.24483	0.978989	1
Gm49468	1.50733	0.978989	1
Gm33054	1.42097	0.978989	1
Gm33027	1.36185	0.978989	1
Olfr130	1.37249	0.978989	1
Gm50191	0.955283	0.978989	1
Gm50228	1.20555	0.978989	1
Pate13	1.23391	0.978989	1
Olfr1219	1.51423	0.978989	1
Gm35101	1.58007	0.978989	1
Map3k15	1.34526	0.978989	1
Baat	1.47724	0.978989	1
Gm38695	1.37881	0.978989	1
Olfr652	1.46157	0.978989	1
Gm41597	0.823844	0.978989	1
Gm43298	1.39016	0.978989	1
Gm43346	1.25282	0.978989	1
Gm43731	1.11636	0.978989	1
Gm43837	1.41192	0.978989	1
Olfr794	1.51564	0.978989	1
Gm44730	1.31557	0.978989	1
Olfr820	1.38614	0.978989	1
Olfr55	1.39736	0.978989	1
Gm35172	1.3588	0.978989	1
Gm44993	0.696821	0.978989	1
Gm45144	1.11093	0.978989	1
Ankrd33	1.23003	0.978989	1
Gm46526	1.34732	0.978989	1
Fam243	1.49629	0.978989	1
Gm47646	1.4179	0.978989	1
Gm36107	1.53296	0.978989	1
Gm35998	1.20662	0.978989	1
Wt1	1.35621	0.978989	1
Gm50410	1.34184	0.978989	1
Gm31456	1.29238	0.978989	1
Dpep3	1.3676	0.978989	1
Armh2	1.50834	0.978989	1
Frat2	1.21961	0.978989	1
1700025K24Rik	1.4151	0.978989	1
Phox2b	1.36954	0.978989	1
Gm28086	1.41915	0.978989	1
1700030N03Rik	1.41879	0.978989	1
Defb18	1.24533	0.978989	1
H2-M11	1.40017	0.978989	1
Gm26868	1.30796	0.978989	1
Akr1c20	1.14512	0.978989	1
4933425B07Rik	1.46147	0.978989	1
Gm5122	1.36877	0.978989	1
4933430H16Rik	1.51169	0.978989	1
2410017I17Rik	1.18064	0.978989	1
Gm26644	1.33395	0.978989	1
Bcl2a1b	1.47551	0.978989	1
5330416C01Rik	1.07231	0.978989	1
Tgm7	1.15034	0.978989	1
Zscan4-ps1	1.05175	0.978989	1
Gm20617	1.39267	0.978989	1
Hoxd12	1.33878	0.978989	1
Defb9	1.38539	0.978989	1
Gm28670	1.46387	0.978989	1
1700025O08Rik	1.30335	0.978989	1
Gm28675	1.22084	0.978989	1
Gm31447	1.11745	0.978989	1
Gm31267	1.20026	0.978989	1
Gm30808	1.46826	0.978989	1
Gm30648	1.42736	0.978989	1
Reg3d	1.19389	0.978989	1
Dnajb7	1.00543	0.978989	1
Gm805	0.981256	0.978989	1
Gm8138	1.49687	0.978989	1
Gm29677	1.5039	0.978989	1
Gm8882	1.4234	0.978989	1
Ccno	1.47534	0.978989	1
Vdr	1.1569	0.978989	1
Tmigd1	1.40048	0.978989	1
Ambp	0.910282	0.978989	1
Gm29025	0.916359	0.978989	1
Scgb2b19	1.47218	0.978989	1
Gm28783	1.41846	0.978989	1
Tmem202	1.22077	0.978989	1
Arid3c	1.18369	0.978989	1
Gpr82	1.51522	0.978989	1
Vmn2r93	1.28152	0.978989	1
Spin2e	0.771097	0.978989	1
Mbnl3	1.42167	0.978989	1
Lca5l	1.21293	0.978989	1
Map3k21	1.26505	0.978989	1
Med31	1.39169	0.978989	1
M1ap	1.23028	0.978989	1
Zfp534	1.39313	0.978989	1
Spata21	1.17691	0.978989	1
Mc1r	1.19174	0.978989	1
Lrr1	1.3188	0.978989	1
Smc1b	1.48589	0.978989	1
Cltrn	1.33137	0.978989	1
AU022793	1.54884	0.978989	1
Col10a1	1.17462	0.978989	1
Isoc1	0.0135273	0.97914	1
Zfp788	0.15398	0.979147	1
Slc35a5	-0.0100508	0.979151	1
Gtf2e2	-0.0154514	0.979173	1
Garem1	0.0473589	0.979246	1
Srek1ip1	0.0147524	0.979262	1
Pdcd7	0.0633047	0.979293	1
Klhl25	-0.00913053	0.979384	1
Gm2682	0.184212	0.979422	1
Ccdc93	-0.0169606	0.979448	1
Bcl6	0.087091	0.979524	1
Borcs5	0.00279732	0.979575	1
Vmn2r32	-0.0148798	0.979648	1
Hexim1	-0.0196368	0.979693	1
Nfkb2	-0.0199395	0.979792	1
Nudt12	0.143085	0.979797	1
Gimap3	0.00415901	0.979828	1
Fmo5	0.0324707	0.979868	1
Rbsn	-0.0981027	0.979897	1
AK157302	-0.0621017	0.979946	1
Fam210b	-0.00476927	0.979952	1
Mlycd	-0.0151289	0.979977	1
Cd68	-0.0396355	0.979988	1
Rnf146	-0.00907721	0.980048	1
Eef1akmt1	-0.0394757	0.980094	1
Zfp74	0.00949875	0.980132	1
Ddx47	0.0388022	0.980132	1
Usp1	-0.0728043	0.980203	1
Uhrf1bp1	-0.0441531	0.980216	1
Ier5l	-0.0558649	0.980256	1
Mcm6	-0.0464503	0.980263	1
Zkscan16	0.025125	0.980292	1
Mad1l1	0.0145535	0.980332	1
Gm48306	0.00422641	0.980332	1
Sfxn4	-0.089592	0.980396	1
Mex3d	-0.0661201	0.980423	1
Borcs6	0.0486101	0.980429	1
Adamtsl4	-0.0143179	0.980498	1
Rpa2	0.0760152	0.980534	1
Nsmce3	-0.00774473	0.980673	1
Nradd	-0.0346439	0.980707	1
Foxl2	-0.077093	0.980835	1
Platr15	0.066486	0.980844	1
Vps37d	-0.0378063	0.980871	1
Traf5	0.03879	0.98094	1
Wrn	0.0108207	0.980973	1
Klhl24	-0.0147618	0.981035	1
Rbm24	0.0763217	0.981095	1
4930503L19Rik	-0.0498764	0.981157	1
Slc38a9	-0.01998	0.981162	1
Capzb	-0.0213671	0.981286	1
Gtf3c2	-0.0127044	0.981293	1
Plaa	-0.176413	0.981344	1
Maff	-0.00118199	0.981443	1
Smco4	-0.0189232	0.98145	1
Rftn2	0.0481247	0.98151	1
Zfp524	-0.00958447	0.981581	1
Trap1	-0.0278887	0.981586	1
Pnpla7	0.123323	0.981603	1
Noc2l	-0.0562541	0.981614	1
Gtpbp10	-0.035529	0.98163	1
Gm3716	0.00981864	0.981659	1
Wdr18	-0.0150542	0.981694	1
Txlnb	-0.02818	0.981743	1
Ankrd52	-0.031326	0.981754	1
Psme3	0.037697	0.981756	1
Mrpl20	-0.038744	0.98177	1
Acat3	0.0836836	0.98179	1
Rnf149	0.0695967	0.981823	1
Uprt	0.0576557	0.981861	1
Mocs1	-0.0142431	0.981863	1
A730082K24Rik	-0.0353254	0.98189	1
Grk4	0.0552794	0.981952	1
Gpr150	0.12815	0.981992	1
Dnajc2	0.00984334	0.982014	1
Gm48662	-0.016439	0.982016	1
Nudt16	0.128708	0.982027	1
4930588K23Rik	0.0735252	0.982045	1
Pla2g6	0.0912588	0.982049	1
Crebzf	0.0860559	0.982067	1
Shc4	-0.020513	0.98208	1
Zfp2	-0.0808012	0.982158	1
Top3a	-0.0549331	0.982285	1
Otulinl	0.108494	0.982313	1
Gm41031	0.145202	0.982331	1
4930433J02Rik	0.120872	0.982342	1
D16Ertd472e	0.0807286	0.98236	1
Fcrls	-0.0860631	0.982427	1
Lmnb1	0.0804022	0.982438	1
Gm15155	0.0376497	0.982478	1
Slitrk4	-0.0980654	0.982602	1
Rnf113a1	0.113685	0.982618	1
Ikzf1	0.133338	0.982622	1
Bend4	0.381346	0.982637	1
Sh2b2	0.0725499	0.982653	1
Zfp658	0.0471232	0.982693	1
Mtrf1	-0.006271	0.982697	1
Elovl4	0.044579	0.98272	1
Slx4ip	0.0287006	0.982726	1
Hdac10	0.0645783	0.982737	1
Topaz1	-0.00479602	0.982742	1
Mitf	0.049204	0.982742	1
AI429214	0.266521	0.982757	1
Nup160	0.0190587	0.982802	1
Syce1l	0.191617	0.982819	1
1700029I15Rik	0.113953	0.982859	1
Zfp316	0.131109	0.982864	1
Intu	0.133354	0.982868	1
Ints2	0.180846	0.98289	1
Zfp108	0.148716	0.982895	1
Glra4	-0.131331	0.982913	1
Pcdhb21	0.107984	0.982937	1
Smad2	-0.0845156	0.98301	1
Htr1f	-0.0210499	0.98301	1
Gm29805	-0.0604834	0.983037	1
1700086O06Rik	0.362424	0.983079	1
Dcdc2b	0.313691	0.983084	1
Gm43091	-0.07459	0.983099	1
Cd55b	0.315678	0.983101	1
Mzf1	0.23171	0.983128	1
Gm4181	0.250661	0.983132	1
Itfg1	0.00280417	0.983137	1
4931428L18Rik	0.206702	0.98315	1
Gm13749	0.251602	0.983159	1
Gm49871	0.202497	0.983163	1
Eif2s3y	-0.102564	0.983163	1
P2ry10b	0.173821	0.983195	1
Vps45	0.131802	0.983203	1
Hvcn1	0.155678	0.983208	1
Lrrc3	0.0935148	0.983226	1
Fam83d	0.0957116	0.98323	1
Trp53rkb	0.0224886	0.983248	1
Gm10745	0.0273629	0.983252	1
Rrm2	0.0362264	0.983266	1
Slc22a18	-0.0208594	0.98327	1
Ppp1r26	-0.0253725	0.98327	1
Gm50431	-0.02949	0.983279	1
2700038G22Rik	-0.103193	0.983306	1
Apoo	-0.0917739	0.983361	1
Dcaf4	0.0576376	0.983408	1
Pacc1	0.381672	0.98341	1
Ing5	-0.0884752	0.983425	1
Sbpl	0.281186	0.983432	1
Hhipl1	0.327766	0.983441	1
Il17d	0.294032	0.983445	1
Ebf3	0.284593	0.983445	1
Tmem74b	0.270258	0.983454	1
Klk7	0.229349	0.983463	1
Cenpu	0.238178	0.983463	1
9530052C20Rik	0.145497	0.983468	1
Stra8	0.222873	0.983468	1
Nxph3	0.241845	0.983468	1
Tmigd3	0.186074	0.983476	1
Lrrc43	0.150931	0.983481	1
Olfr397	0.170454	0.983485	1
Ror2	0.200907	0.98349	1
Ptprh	0.160665	0.98349	1
Tcap	0.166132	0.983494	1
AI197445	0.109597	0.983494	1
Gm45889	0.119282	0.983499	1
Aph1c	0.0859856	0.983501	1
Moxd1	0.0765252	0.983503	1
Pygl	0.0571466	0.983507	1
Olfr1263	0.0634708	0.983507	1
Gm48807	0.157848	0.983512	1
Ccdc54	0.124203	0.983512	1
Gm44257	0.0521757	0.983516	1
Mrap2	0.0799165	0.983516	1
Dclre1c	-0.0386468	0.983521	1
Gm14211	-0.0256403	0.983525	1
Gm13974	-0.0115354	0.983539	1
Mrps5	0.0249204	0.983559	1
D330046F09Rik	0.00750226	0.983565	1
Smpdl3b	-0.117238	0.983574	1
Dnah6	0.611115	0.983692	1
Fndc11	0.535968	0.983696	1
Cdhr1	0.484439	0.983709	1
Gm28587	0.478437	0.983714	1
Vmn1r189	0.501719	0.983714	1
Obox7	0.614602	0.983718	1
Olfr1272	0.439477	0.983718	1
Dhtkd1	0.382397	0.983723	1
Gm36120	0.47251	0.983723	1
4833415N18Rik	0.494995	0.983727	1
Ceacam11	0.347098	0.983727	1
Itga2b	0.374891	0.983732	1
Gm13417	0.365087	0.983732	1
Fam217a	0.31832	0.983732	1
Serpina3j	0.269546	0.983732	1
1700128A07Rik	0.34551	0.983732	1
Gm26671	0.398142	0.983736	1
Gm49501	0.34347	0.983736	1
Spata32	0.404591	0.983736	1
Gm20744	0.309081	0.983741	1
Cphx1	0.314173	0.983741	1
Mindy4b-ps	0.321522	0.983741	1
4930571K23Rik	0.333554	0.983745	1
Slc34a2	0.300623	0.983745	1
Siah3	0.260737	0.983745	1
Mafa	0.299571	0.983749	1
4930512M02Rik	0.268706	0.983749	1
Gm614	0.294612	0.983749	1
I830077J02Rik	0.274071	0.983754	1
Krt77	0.248428	0.983754	1
Dnajb8	0.313781	0.983754	1
Gm47990	0.287677	0.983754	1
Gm44643	0.265812	0.983758	1
A730065G17Rik	0.216432	0.983758	1
Olfr1136	0.303692	0.983758	1
Speer2	0.217638	0.983763	1
Gm34639	0.239756	0.983763	1
Zfp831	0.18994	0.983763	1
Dnah2	0.0719748	0.983767	1
Fanca	0.159909	0.983767	1
Scel	0.229095	0.983767	1
Gm11238	0.215522	0.983776	1
Btnl2	0.124757	0.983776	1
Nmbr	0.159468	0.98378	1
Cybrd1	0.0756921	0.98378	1
Gm4566	0.0805002	0.983785	1
Gm26797	-0.215909	0.983794	1
Tac2	0.0248323	0.983794	1
Tasp1	0.0654134	0.983838	1
Iffo1	-0.0823098	0.983914	1
Gm33756	1.04188	0.984005	1
Smim6	0.809915	0.984005	1
Fbxw28	0.952539	0.984005	1
Cfap97d1	1.07155	0.984005	1
Rnf138rt1	0.69101	0.984009	1
Klk11	0.875297	0.984009	1
1700112H15Rik	0.931851	0.984009	1
Abo	0.822709	0.984009	1
Prss28	0.871795	0.984009	1
A830021F12Rik	0.703983	0.984014	1
Gm48193	0.97991	0.984014	1
Pdia2	0.750552	0.984014	1
Serpinb11	0.832852	0.984014	1
Gm3043	0.75456	0.984014	1
1700047F07Rik	0.779904	0.984014	1
Gm33543	0.924193	0.984014	1
Ifi27l2b	0.764001	0.984014	1
Dcdc2c	0.723511	0.984014	1
1700001K23Rik	0.877487	0.984014	1
Lsmem1	0.855895	0.984018	1
Cfap69	0.798004	0.984018	1
Gm17521	0.754327	0.984018	1
Zglp1	0.532933	0.984018	1
Gm11823	0.801277	0.984018	1
Clca2	0.68618	0.984018	1
Tnfaip2	0.628797	0.984018	1
Gm45045	0.824722	0.984018	1
Gm41654	0.608735	0.984018	1
Gm28140	0.666073	0.984018	1
Prl4a1	0.800405	0.984018	1
Slc26a7	0.586303	0.984018	1
Ces1b	0.668474	0.984018	1
Gm2310	0.711719	0.984018	1
Dnaaf2	0.653253	0.984018	1
Mcf2	0.657107	0.984018	1
Olfr564	0.626388	0.984018	1
Cyp2c67	0.698472	0.984018	1
Tex46	0.731559	0.984022	1
Gm16253	0.663766	0.984022	1
Cdhr4	0.670378	0.984022	1
Gm14015	0.643196	0.984022	1
Ifnab	0.629252	0.984022	1
Gm8113	0.593175	0.984022	1
Olfr358	0.583405	0.984022	1
Gm12801	0.591958	0.984022	1
Fer1l5	0.632374	0.984022	1
Gpr45	0.543982	0.984022	1
Proz	0.713823	0.984022	1
Prl2c3	0.668331	0.984022	1
Gm50100	0.604379	0.984022	1
Cdca3	0.58013	0.984022	1
Gm36635	0.713499	0.984022	1
Gm38477	0.697394	0.984022	1
Trim10	0.593371	0.984022	1
Gm33091	0.655689	0.984022	1
Ssxb5	0.682123	0.984022	1
1700029J07Rik	0.751754	0.984022	1
Pgpep1l	0.664343	0.984022	1
Gm1600	0.622709	0.984022	1
Stbd1	0.607812	0.984022	1
A330035P11Rik	0.67517	0.984022	1
Naa11	0.626602	0.984022	1
5430402E10Rik	0.517275	0.984022	1
Olfr1294	0.62212	0.984022	1
Mex3a	0.593397	0.984022	1
Gm45949	0.610194	0.984022	1
Hbq1a	0.695926	0.984022	1
Gm44196	0.620361	0.984022	1
Pramef25	0.602544	0.984022	1
BC028471	0.588815	0.984022	1
Fam71e1	0.631972	0.984022	1
Gm2916	0.453005	0.984027	1
Igsf10	0.507869	0.984027	1
Rarres1	0.486736	0.984027	1
Gm48613	0.479265	0.984027	1
Rps6ka6	0.593087	0.984027	1
Ccl3	0.518434	0.984027	1
Gm13264	0.555021	0.984027	1
Olfr653	0.40217	0.984027	1
Hhipl2	0.415085	0.984027	1
Gje1	0.47411	0.984027	1
Gm44946	0.629236	0.984027	1
Gm9112	0.574081	0.984027	1
Gtsf1l	0.686283	0.984027	1
Rnase1	0.616451	0.984027	1
Gm14221	0.722391	0.984027	1
Gm36827	0.49068	0.984027	1
Gm26834	0.629909	0.984027	1
Slc25a47	0.647573	0.984027	1
Tex24	0.478065	0.984027	1
Gm48802	0.580831	0.984027	1
Gm50285	0.599196	0.984027	1
Gm48223	0.673895	0.984027	1
Gm14642	0.500673	0.984027	1
Olfr60	0.475391	0.984027	1
Gpr3	0.51532	0.984027	1
Gm14262	0.553009	0.984027	1
Has3	0.475507	0.984027	1
Zfp804b	0.511103	0.984027	1
Rxfp3	0.617069	0.984027	1
Cytip	0.539411	0.984027	1
Vmn1r51	0.553608	0.984027	1
Azgp1	0.576645	0.984027	1
Ctf2	0.514737	0.984027	1
Gm35035	0.514576	0.984027	1
Gm48099	0.641529	0.984031	1
Rnase2b	0.462788	0.984031	1
Olfr608	0.238673	0.984031	1
Gm43657	0.532943	0.984031	1
4930459C07Rik	0.535211	0.984031	1
Gm11351	0.472668	0.984031	1
4930534H03Rik	0.51786	0.984031	1
Mmp1b	0.487958	0.984031	1
Zfy2	0.487977	0.984031	1
Gm47438	0.530422	0.984031	1
Hpn	0.355792	0.984031	1
Olfr305	0.626905	0.984031	1
Olfr1322	0.366881	0.984031	1
Rsph4a	0.555828	0.984031	1
Mycbpap	0.679961	0.984031	1
Gm39117	0.53916	0.984031	1
Gm42397	0.570935	0.984031	1
Gm44175	0.256436	0.984031	1
1700025B11Rik	0.530325	0.984031	1
Gm43464	0.456849	0.984031	1
Gm44714	0.429724	0.984031	1
Gpr179	0.414558	0.984031	1
Ttk	0.540346	0.984031	1
Gm20611	0.376157	0.984031	1
Gm21760	0.701505	0.984031	1
Ttll6	0.576336	0.984031	1
Gm49151	0.540826	0.984031	1
Gm11791	0.239277	0.984036	1
Gm10639	0.464181	0.984036	1
Gm49742	0.442269	0.984036	1
Ugt2b38	0.288709	0.984036	1
Olfr1020	0.494919	0.984036	1
D030051J21Rik	0.464096	0.984036	1
Mtnr1a	0.240836	0.984036	1
Gm45349	0.254991	0.984036	1
Ripk3	0.287269	0.984036	1
Mmel1	0.439334	0.984036	1
Gm4969	0.514968	0.984036	1
Odf3l2	0.402155	0.984036	1
Gm14403	0.428744	0.984036	1
2310003N18Rik	0.42522	0.984036	1
Il4	0.499391	0.984036	1
Gm28867	0.215722	0.984036	1
Ccr10	0.251396	0.984036	1
BC025920	0.435021	0.984036	1
Spata3	0.465336	0.984036	1
A630001O12Rik	0.321895	0.984036	1
Gm32224	0.410568	0.98404	1
Pf4	0.288339	0.98404	1
4930524B17Rik	0.197392	0.98404	1
Theg	0.306293	0.98404	1
Ankrd31	0.213216	0.98404	1
Sycp3	0.450999	0.98404	1
Lce1k	0.353232	0.98404	1
Gm50306	0.156655	0.98404	1
Ppp1r3d	0.318911	0.98404	1
Gm47080	0.223463	0.984045	1
Gm47633	0.187769	0.984045	1
Olfr807	0.316105	0.984045	1
Cyp2d11	0.206942	0.984045	1
Gm45391	0.166008	0.984045	1
4930520K02Rik	0.264152	0.984045	1
Gm48779	0.0197469	0.984045	1
1700020A23Rik	0.334869	0.984045	1
Gm45524	0.277744	0.984045	1
Fbxo8	-0.0742927	0.984149	1
Gmeb1	-0.0321198	0.984187	1
Scrn3	-0.067756	0.984244	1
Gm29328	19.3897	0.984309	1
4921517D22Rik	19.3816	0.984309	1
Ftdc2	19.184	0.984309	1
Mir155hg	19.675	0.984309	1
Olfr984	19.1207	0.984309	1
E330014E10Rik	19.5707	0.984309	1
Gm49912	19.3388	0.984309	1
Olfr1295	18.9298	0.984309	1
Bpifa2	18.8883	0.984309	1
Olfr985	19.2935	0.984309	1
Olfr987	19.4988	0.984309	1
Mzb1	19.3258	0.984309	1
Pdx1	19.6876	0.984309	1
B020004J07Rik	18.8386	0.984309	1
Olfr980	19.2729	0.984309	1
Rnase9	19.3492	0.984309	1
Slc5a8	19.4512	0.984309	1
Il6	19.3221	0.984309	1
Olfr128	19.1054	0.984309	1
Rfpl4	19.2156	0.984309	1
Gm50062	19.2637	0.984309	1
Vmn1r218	19.668	0.984309	1
Rnase6	18.9387	0.984309	1
Gm36487	19.3258	0.984309	1
Aadacl2fm3	18.8386	0.984309	1
1700061I17Rik	19.3411	0.984309	1
4931408C20Rik	19.305	0.984309	1
Vmn1r220	19.4686	0.984309	1
Gm34776	19.3949	0.984309	1
1700008C04Rik	19.336	0.984309	1
Gm49019	19.4366	0.984309	1
Icos	19.5955	0.984309	1
Defb45	19.2571	0.984309	1
Duox2	19.43	0.984309	1
Gm29242	19.5335	0.984309	1
Glipr1l1	19.3736	0.984309	1
Olfr97	19.1009	0.984309	1
Grem1	19.9543	0.984309	1
Rec114	19.0553	0.984309	1
Gm12907	19.1869	0.984309	1
Gm3486	19.1488	0.984309	1
Ppp1r3a	19.2156	0.984309	1
Sct	19.5955	0.984309	1
Gm35024	19.323	0.984309	1
Cyp2j8	19.313	0.984309	1
Ccdc68	19.0247	0.984309	1
Olfr1293-ps	19.2118	0.984309	1
Il22ra2	19.1094	0.984309	1
Zfp981	19.2384	0.984309	1
Scn4a	18.9434	0.984309	1
Gm11755	19.4234	0.984309	1
Teddm1b	19.2441	0.984309	1
Gm35363	19.3194	0.984309	1
Gm49415	19.2149	0.984309	1
Fam83f	18.9908	0.984309	1
Pdcd1lg2	19.2832	0.984309	1
Vmn2r63	19.5063	0.984309	1
Cnbd1	19.0523	0.984309	1
Pinc	19.6107	0.984309	1
Gm49710	19.2281	0.984309	1
Shmt1	19.6076	0.984309	1
Olfr1360	19.5594	0.984309	1
Gm49725	19.5793	0.984309	1
4933402D24Rik	19.1989	0.984309	1
Gm49371	19.3559	0.984309	1
Grxcr2	19.2953	0.984309	1
Gsc	19.3463	0.984309	1
Oosp2	19.8524	0.984309	1
Defb7	19.2489	0.984309	1
Tdrd6	19.1781	0.984309	1
Redrum	19.6107	0.984309	1
Rdh8	19.0944	0.984309	1
Pin1rt1	19.2004	0.984309	1
Igflr1	19.1041	0.984309	1
Vmn1r203	19.0918	0.984309	1
Cyp7a1	19.4388	0.984309	1
Gm49462	19.2814	0.984309	1
Clrn1	18.8121	0.984309	1
Gm10340	19.059	0.984309	1
1700083H02Rik	19.4757	0.984309	1
Gm35454	19.5348	0.984309	1
4930579F01Rik	19.8713	0.984309	1
Gm29966	19.3103	0.984309	1
Gm10228	19.5013	0.984309	1
Gm35419	18.8484	0.984309	1
Tdrd5	19.0016	0.984309	1
Gm29927	19.6361	0.984309	1
Olfr1366	19.2408	0.984309	1
Fam71a	19.0784	0.984309	1
4930583I09Rik	19.1094	0.984309	1
1700001K19Rik	19.3397	0.984309	1
Ifna16	19.2738	0.984309	1
Gm35191	19.1114	0.984309	1
Gm49808	19.5955	0.984309	1
Cyp3a57	19.4234	0.984309	1
Gm11795	19.1009	0.984309	1
Ifna12	19.4793	0.984309	1
H60b	19.2988	0.984309	1
Nr1h5	18.9236	0.984309	1
Slco4c1	19.0815	0.984309	1
Ang2	19.1028	0.984309	1
Gm11232	19.2755	0.984309	1
4922502N22Rik	18.8058	0.984309	1
Gm49175	19.591	0.984309	1
Gm29243	18.8484	0.984309	1
Il1f9	19.5955	0.984309	1
Gm29665	19.2457	0.984309	1
1700096J18Rik	19.8658	0.984309	1
Ccdc38	19.5664	0.984309	1
Gm3604	19.2242	0.984309	1
Gm3587	18.4632	0.984309	1
E130101E03Rik	19.2049	0.984309	1
Gm35996	19.6	0.984309	1
4930578I06Rik	19.1803	0.984309	1
Olfr1320	19.4651	0.984309	1
Rab17	19.591	0.984309	1
Pjvk	18.6343	0.984309	1
Olfr1318	19.4289	0.984309	1
Gm35216	19.2118	0.984309	1
Il13ra2	19.0348	0.984309	1
Ifna6	19.236	0.984309	1
Cenpf	19.208	0.984309	1
4930522H14Rik	18.7258	0.984309	1
Gm36033	19.1877	0.984309	1
Fgf17	19.1862	0.984309	1
Tectb	19.7373	0.984309	1
Znrf4	19.3579	0.984309	1
Defb41	19.3341	0.984309	1
Olfr1043	19.3322	0.984309	1
Gm28743	19.0834	0.984309	1
4930556J24Rik	19.4698	0.984309	1
Gm28774	19.0312	0.984309	1
5033426O07Rik	19.3608	0.984309	1
Gm12714	19.7797	0.984309	1
1700024I08Rik	19.023	0.984309	1
Pdilt	19.1329	0.984309	1
Gm28786	19.3666	0.984309	1
Ampd1	18.9769	0.984309	1
Fermt1	19.6216	0.984309	1
Scgb1b20	19.1766	0.984309	1
Ccnb1	19.1439	0.984309	1
Gm7932	19.0282	0.984309	1
Olfr1065	19.4159	0.984309	1
4933439N14Rik	19.3826	0.984309	1
Aqp3	19.2555	0.984309	1
Fbxw27	19.4733	0.984309	1
Gm7970	19.398	0.984309	1
Gm7995	19.3686	0.984309	1
Gm32496	19.2579	0.984309	1
Scgb1b12	19.5692	0.984309	1
Gm816	19.6061	0.984309	1
Hhla1	19.489	0.984309	1
Gm7298	19.2704	0.984309	1
Gm28725	19.4558	0.984309	1
Tmprss11e	19.0989	0.984309	1
Upk3b	19.2273	0.984309	1
Gm3033	19.3766	0.984309	1
1700001N15Rik	19.2875	0.984309	1
Rergl	19.0777	0.984309	1
Gm6337	18.9681	0.984309	1
Prl7d1	19.1002	0.984309	1
4930591A17Rik	19.3248	0.984309	1
Serpinb1c	19.3482	0.984309	1
Oas1d	19.2019	0.984309	1
Zp3r	18.9643	0.984309	1
Serpinb13	19.7559	0.984309	1
Gys2	19.2441	0.984309	1
Gm10436	19.0235	0.984309	1
Usp17le	19.2433	0.984309	1
Gm28638	19.2687	0.984309	1
Gm28651	19.2457	0.984309	1
Dcst2	19.2057	0.984309	1
Serpina1d	19.0834	0.984309	1
Prr23a3	19.4651	0.984309	1
Gm32913	19.0847	0.984309	1
Olfr1097	19.3041	0.984309	1
Gpr55	19.2384	0.984309	1
Gm7233	19.0995	0.984309	1
Akr1c6	19.3194	0.984309	1
Olfr1037	19.3166	0.984309	1
Nutm1	19.5955	0.984309	1
Retnlb	19.7004	0.984309	1
Gm9611	19.3322	0.984309	1
Fcgr4	20.1241	0.984309	1
Gm29051	19.02	0.984309	1
Lvrn	19.335	0.984309	1
Tle7	19.336	0.984309	1
Fcrlb	19.2149	0.984309	1
Gm30564	19.1737	0.984309	1
Nme9	19.2057	0.984309	1
Gm12753	19.2219	0.984309	1
Gm3164	19.0016	0.984309	1
Amdhd1	18.9638	0.984309	1
Gm11846	19.3521	0.984309	1
Bsnd	19.0995	0.984309	1
Gm9991	19.4878	0.984309	1
Olah	19.2352	0.984309	1
H2-M10.6	19.7644	0.984309	1
Cd226	19.336	0.984309	1
Rgs1	19.3103	0.984309	1
Gm29353	18.6653	0.984309	1
4930562F07Rik	19.135	0.984309	1
1700018P08Rik	19.051	0.984309	1
Tmem86b	19.5692	0.984309	1
Prl8a2	19.2497	0.984309	1
Olfr1014	19.3416	0.984309	1
Gm31908	18.9408	0.984309	1
Olfr1019	19.1622	0.984309	1
1700025K04Rik	19.2522	0.984309	1
Ambn	19.4366	0.984309	1
Gm31374	19.0342	0.984309	1
Glod5	19.1737	0.984309	1
Gm3138	19.3766	0.984309	1
Gm12718	19.6698	0.984309	1
Tmed6	19.3435	0.984309	1
Nlrp4f	19.2441	0.984309	1
Gm32338	19.3826	0.984309	1
Gm32281	19.2696	0.984309	1
Areg	19.3103	0.984309	1
Timd2	19.5837	0.984309	1
Gm29133	19.0154	0.984309	1
Apol7b	19.1114	0.984309	1
Nlrp6	19.3726	0.984309	1
AI463229	19.2763	0.984309	1
Gm32052	19.558	0.984309	1
Gm8953	19.2751	0.984309	1
Gm8978	19.0822	0.984309	1
Gm29007	19.5282	0.984309	1
Gm31912	19.1101	0.984309	1
1700017J07Rik	19.6107	0.984309	1
Vmn2r71	19.3425	0.984309	1
Vmn1r143	19.1862	0.984309	1
Olfr1120	19.2563	0.984309	1
Phf11a	19.9577	0.984309	1
Lipc	19.3501	0.984309	1
Gm28054	19.1803	0.984309	1
Scgb3a2	19.1788	0.984309	1
Vmn1r181	19.0432	0.984309	1
Zfp819	19.4283	0.984309	1
Vmn1r18	19.2211	0.984309	1
Tex101	19.2696	0.984309	1
Gm28083	19.12	0.984309	1
Hspb7	19.1134	0.984309	1
Prap1	19.1398	0.984309	1
Dppa3	19.5678	0.984309	1
Tex12	19.4322	0.984309	1
Gm34105	19.457	0.984309	1
Slc5a1	19.0148	0.984309	1
Tex13b	19.7414	0.984309	1
Olfr120	19.4422	0.984309	1
Tnk1	19.3559	0.984309	1
Olfr1196	19.1022	0.984309	1
1700061F12Rik	19.2289	0.984309	1
Gm3095	19.4063	0.984309	1
Tmem210	19.0535	0.984309	1
Gm28171	18.6623	0.984309	1
Gm50445	19.6312	0.984309	1
Tnfsf4	19.1854	0.984309	1
Gm30132	19.0183	0.984309	1
Rln3	19.2662	0.984309	1
Gm12766	19.0658	0.984309	1
Sbk3	19.3258	0.984309	1
Gm27159	18.4632	0.984309	1
Bpifb1	19.1608	0.984309	1
Icam4	19.565	0.984309	1
Olfr1274	19.6443	0.984309	1
Dsg4	18.7369	0.984309	1
Gm34672	19.181	0.984309	1
1700021L23Rik	18.9796	0.984309	1
Gm27168	19.2392	0.984309	1
Olfr1270	19.6986	0.984309	1
Gm27187	19.3696	0.984309	1
Gm50223	19.1054	0.984309	1
Ugt2a2	19.284	0.984309	1
Bco1	18.9573	0.984309	1
Fat2	19.297	0.984309	1
D5Ertd615e	19.1537	0.984309	1
Mfap5	19.3716	0.984309	1
Olfr1264	18.9573	0.984309	1
Glp2r	19.1309	0.984309	1
Aadacl4fm4	19.7234	0.984309	1
Gm34562	19.4	0.984309	1
Rnase12	19.4976	0.984309	1
Gm3453	18.9573	0.984309	1
P2ry10	19.4202	0.984309	1
Olfr1191-ps1	19.4377	0.984309	1
Vmn1r176	19.6858	0.984309	1
1700072B07Rik	19.0924	0.984309	1
1810009J06Rik	19.3918	0.984309	1
Gm28387	19.2612	0.984309	1
Gm30246	19.023	0.984309	1
Gm28401	19.0183	0.984309	1
Gm33308	19.4366	0.984309	1
Gm5938	19.2329	0.984309	1
Hoxc6	19.7278	0.984309	1
Lin28a	19.0911	0.984309	1
Hoxc4	19.042	0.984309	1
Hoxc11	19.4902	0.984309	1
Lgsn	19.1248	0.984309	1
Serpinb9c	18.922	0.984309	1
Hoxb6	19.0148	0.984309	1
Brip1	19.5881	0.984309	1
4930555B12Rik	18.8977	0.984309	1
Rhox2h	19.1329	0.984309	1
Hoxb2	19.1573	0.984309	1
Scgb2b2	18.7552	0.984309	1
Gm6135	19.6518	0.984309	1
Hoxa6	19.565	0.984309	1
Gm12569	19.4021	0.984309	1
Gm28511	19.1694	0.984309	1
Gm31063	19.1315	0.984309	1
Atp4a	19.2118	0.984309	1
Gp1ba	19.0432	0.984309	1
Defb11	18.9088	0.984309	1
Gm28231	18.9796	0.984309	1
Gm29507	19.2721	0.984309	1
Gm29346	19.4411	0.984309	1
Ripply1	18.8326	0.984309	1
Dao	18.9179	0.984309	1
Vmn1r175	19.353	0.984309	1
Rbm31y	19.3608	0.984309	1
Tex33	18.9902	0.984309	1
Gm5118	18.9392	0.984309	1
Gm5134	19.4267	0.984309	1
Gm33912	19.3139	0.984309	1
Gm33525	19.3094	0.984309	1
Gm29500	19.3077	0.984309	1
4930546C10Rik	19.3032	0.984309	1
Gm33732	19.3139	0.984309	1
Gm12681	19.5608	0.984309	1
Olfr1163	19.1629	0.984309	1
Cdrt4	18.9371	0.984309	1
Olfr1161	19.6185	0.984309	1
Gucy2d	19.181	0.984309	1
Ntf5	19.0523	0.984309	1
Gm5570	19.1356	0.984309	1
Spata48	19.086	0.984309	1
Olfr418	18.9774	0.984309	1
E330035G20Rik	19.3617	0.984309	1
Gm47267	19.1336	0.984309	1
Cst9	19.355	0.984309	1
Vmn1r82	19.3276	0.984309	1
Olfr352	19.2671	0.984309	1
Gm41290	19.2522	0.984309	1
Gm41277	19.2927	0.984309	1
Csta1	19.5063	0.984309	1
Olfr346	19.3276	0.984309	1
Svs2	19.3559	0.984309	1
Gm15458	18.4632	0.984309	1
Csta2	19.3463	0.984309	1
Gm41230	18.7552	0.984309	1
Gm47262	19.4388	0.984309	1
Olfr735	19.2057	0.984309	1
Gm47186	19.0535	0.984309	1
Olfr344	19.5793	0.984309	1
Olfr738	19.2857	0.984309	1
Gm47348	19.1551	0.984309	1
Olfr739	19.2034	0.984309	1
Gm15668	19.2265	0.984309	1
Olfr331	19.1439	0.984309	1
Cstdc6	19.1672	0.984309	1
Prl2b1	19.1495	0.984309	1
Gm47391	19.2368	0.984309	1
Gm47396	19.4558	0.984309	1
Kdf1	19.2164	0.984309	1
Olfr32	19.1944	0.984309	1
Vmn1r83	19.4456	0.984309	1
Olfr360	19.6967	0.984309	1
A530064D06Rik	19.5282	0.984309	1
Olfr707	19.3608	0.984309	1
Csf3	19.4829	0.984309	1
Gm14597	19.4878	0.984309	1
Psg23	19.4616	0.984309	1
Trpd52l3	19.2416	0.984309	1
A830019L24Rik	19.135	0.984309	1
Slc27a5	19.6209	0.984309	1
Cav3	19.5409	0.984309	1
Vmn2r103	18.9159	0.984309	1
Csl	18.9594	0.984309	1
Gm4208	19.2962	0.984309	1
Gm14744	19.3094	0.984309	1
Gm4657	19.2522	0.984309	1
Trpa1	19.3637	0.984309	1
Gm47151	19.0784	0.984309	1
Gm14862	18.8479	0.984309	1
Mageb5	19.335	0.984309	1
Lce1m	19.1989	0.984309	1
4930470H14Rik	19.1329	0.984309	1
4930470O06Rik	19.1716	0.984309	1
Klb	18.8121	0.984309	1
Clnk	19.6248	0.984309	1
Gm41790	19.6107	0.984309	1
Cst11	19.4604	0.984309	1
Kif4	19.2064	0.984309	1
Olfr372	19.4106	0.984309	1
Olfr727	19.4829	0.984309	1
Olfr314	19.0067	0.984309	1
A530053M12Rik	19.4377	0.984309	1
Olfr204	19.1094	0.984309	1
Sprr2a2	19.3454	0.984309	1
Gm40323	19.0918	0.984309	1
Gm40289	19.1268	0.984309	1
Olfr809	19.3203	0.984309	1
Tacr2	19.2953	0.984309	1
A330087D11Rik	19.2806	0.984309	1
Slc43a1	18.8326	0.984309	1
Trim31	19.1694	0.984309	1
Prol1	19.2909	0.984309	1
Gm17067	19.7819	0.984309	1
2310002D06Rik	19.5955	0.984309	1
Olfr814	20.1148	0.984309	1
Trim29	19.2892	0.984309	1
Gm11020	19.2789	0.984309	1
Olfr26	19.4278	0.984309	1
A26c2	19.005	0.984309	1
Gm39460	19.1309	0.984309	1
Olfr821	19.1665	0.984309	1
Atp6v1g3	19.4148	0.984309	1
Vmn1r59	19.2034	0.984309	1
Spink13	18.7177	0.984309	1
Gm17333	19.7887	0.984309	1
Gm47868	19.457	0.984309	1
Tal2	19.5335	0.984309	1
Spata16	18.9959	0.984309	1
Gm39336	19.3032	0.984309	1
1700104B16Rik	19.6154	0.984309	1
Gm47715	19.1594	0.984309	1
Gm40418	19.2384	0.984309	1
Olfr311	19.1322	0.984309	1
Gm47565	19.0784	0.984309	1
Vmn1r74	19.3598	0.984309	1
Cby3	18.8854	0.984309	1
Gm47501	19.1068	0.984309	1
Pmfbp1	19.1622	0.984309	1
Gm47509	19.675	0.984309	1
4930484H19Rik	19.0969	0.984309	1
Gm40685	19.0061	0.984309	1
Kcnk7	19.903	0.984309	1
Gm16188	18.9272	0.984309	1
Gm47535	19.0931	0.984309	1
Olfr789	19.6015	0.984309	1
Msmb	19.8686	0.984309	1
Olfr291	19.0578	0.984309	1
Gm40460	19.7797	0.984309	1
Msx2	19.0438	0.984309	1
Olfr281	19.1309	0.984309	1
AC140365.1	19.6	0.984309	1
Vmn1r7	19.0873	0.984309	1
Olfr273	19.1737	0.984309	1
Gm40548	19.4698	0.984309	1
Olfr806	19.3877	0.984309	1
Gm47675	19.4853	0.984309	1
Gm47680	18.8923	0.984309	1
Plscr5	19.5837	0.984309	1
Cfap58	19.1996	0.984309	1
Trim52	19.0937	0.984309	1
Adam32	19.2133	0.984309	1
Gm46332	19.2604	0.984309	1
Gm46329	19.218	0.984309	1
Olfr623	19.2273	0.984309	1
Gm12414	18.9714	0.984309	1
Stoml3	19.4388	0.984309	1
Krtap6-3	19.9464	0.984309	1
Lrrc19	19.3928	0.984309	1
Krtap6-1	19.5335	0.984309	1
Lrrc31	19.2738	0.984309	1
Gm45029	18.7996	0.984309	1
Gm43617	19.4745	0.984309	1
Gm13723	19.4721	0.984309	1
Lrrc15	19.2473	0.984309	1
1700036A12Rik	19.1737	0.984309	1
Tspear	19.5594	0.984309	1
Krtap2-4	19.4399	0.984309	1
Olfr610	19.3647	0.984309	1
Krtap19-5	19.1737	0.984309	1
Olfr51	19.2384	0.984309	1
Gm13848	19.3836	0.984309	1
Gm43525	19.3258	0.984309	1
Gm45202	18.7996	0.984309	1
Krtap16-1	19.4311	0.984309	1
Gm13860	19.2772	0.984309	1
1700019J19Rik	19.2384	0.984309	1
A930006I01Rik	19.2441	0.984309	1
Esp22	18.9643	0.984309	1
Gm43351	18.8923	0.984309	1
Cldn34b1	19.2156	0.984309	1
Gm13174	19.2376	0.984309	1
Olfr555	19.2004	0.984309	1
Cpa5	19.1759	0.984309	1
Olfr594	19.1315	0.984309	1
Gm10722	19.6858	0.984309	1
Gm13203	19.2095	0.984309	1
Stat4	19.4627	0.984309	1
Olfr589	19.1315	0.984309	1
Gm12408	19.693	0.984309	1
Chrnd	19.2832	0.984309	1
AC125149.2	19.2384	0.984309	1
Gm13271	19.0584	0.984309	1
Gm13287	18.7552	0.984309	1
Gm13288	19.2424	0.984309	1
1700016F12Rik	19.4042	0.984309	1
Gm13346	19.2449	0.984309	1
Gm44169	19.2806	0.984309	1
Krtdap	19.4366	0.984309	1
Olfr574	19.4817	0.984309	1
Gm44117	19.3388	0.984309	1
Vmn2r18	19.2679	0.984309	1
Chrna1	19.0721	0.984309	1
AC133103.4	19.0733	0.984309	1
Gm44786	19.1694	0.984309	1
Olfr561	19.6628	0.984309	1
Gm43994	19.0834	0.984309	1
1700100I10Rik	19.0366	0.984309	1
Ttc30a2	19.1608	0.984309	1
Gm44854	19.6185	0.984309	1
Gm43851	19.7333	0.984309	1
Tspan10	19.1309	0.984309	1
Esp3	19.1929	0.984309	1
Gm45334	19.6804	0.984309	1
Gm42707	19.208	0.984309	1
Gm42880	19.0664	0.984309	1
Olfr646	19.3706	0.984309	1
Gm45659	19.3139	0.984309	1
Marco	19.1453	0.984309	1
Gm13103	19.184	0.984309	1
Gm42775	18.8863	0.984309	1
Klra9	19.2797	0.984309	1
Cmah	19.1022	0.984309	1
Gm42745	19.114	0.984309	1
Psca	19.6264	0.984309	1
Try4	18.8045	0.984309	1
Klra2	19.2265	0.984309	1
Esx1	19.5127	0.984309	1
Olfr631	19.0879	0.984309	1
Olfr677	19.1523	0.984309	1
Gm14399	18.8588	0.984309	1
Ttll2	19.0982	0.984309	1
Gm42654	19.0529	0.984309	1
Klk1b21	18.8574	0.984309	1
Gm42601	19.297	0.984309	1
Trpv6	19.24	0.984309	1
Gm42565	19.2392	0.984309	1
Vmn2r107	19.146	0.984309	1
Gm45866	19.2019	0.984309	1
Olfr691	19.135	0.984309	1
4930463O16Rik	19.2953	0.984309	1
Gm45601	19.135	0.984309	1
1700012B07Rik	19.3647	0.984309	1
Olfr642	19.2118	0.984309	1
Gm42920	19.0886	0.984309	1
Esp31	19.4639	0.984309	1
Krt5	19.0541	0.984309	1
Krt40	19.3521	0.984309	1
Slc34a1	19.6949	0.984309	1
Olfr493	19.0247	0.984309	1
Krt34	19.2172	0.984309	1
Olfr491	19.1502	0.984309	1
Gm43135	19.656	0.984309	1
1700019P21Rik	19.0408	0.984309	1
Gm14216	19.2892	0.984309	1
Mptx2	18.8574	0.984309	1
Capn9	19.4914	0.984309	1
Prss55	18.9741	0.984309	1
Gm43101	19.8497	0.984309	1
Gm10655	19.2449	0.984309	1
4930442J19Rik	18.9144	0.984309	1
Lce1f	19.7666	0.984309	1
Mrgpra3	18.9835	0.984309	1
Esp6	19.6715	0.984309	1
Gm42953	19.0866	0.984309	1
Gm45557	18.7165	0.984309	1
Olfr474	19.051	0.984309	1
Olfr472	19.086	0.984309	1
Mrgprb3	19.1825	0.984309	1
Esp8	19.7687	0.984309	1
Olfr205	19.1862	0.984309	1
Mat1a	19.603	0.984309	1
Gm48480	19.3032	0.984309	1
Olfr896-ps1	18.8863	0.984309	1
Mucl3	19.6715	0.984309	1
Olfr165	19.5456	0.984309	1
Gm3830	19.1629	0.984309	1
Olfr885	19.045	0.984309	1
Ces2b	19.4267	0.984309	1
Gm38161	19.2004	0.984309	1
CN725425	19.4256	0.984309	1
Tat	18.8893	0.984309	1
Stab2	18.4632	0.984309	1
Gm48912	18.6818	0.984309	1
Mup21	19.218	0.984309	1
Gm48820	19.1068	0.984309	1
Gm48346	19.2384	0.984309	1
Olfr938	19.0834	0.984309	1
Gm37306	19.3203	0.984309	1
Fam169b	18.9434	0.984309	1
Vmn1r40	19.225	0.984309	1
Gm19541	19.2662	0.984309	1
Olfr1449	19.5204	0.984309	1
Gm37223	19.8026	0.984309	1
Gm48730	18.6963	0.984309	1
Tas2r126	19.4674	0.984309	1
Gm38584	19.2629	0.984309	1
Gm38551	19.2321	0.984309	1
Gm20750	18.9047	0.984309	1
Gm19303	18.9638	0.984309	1
Gm21221	18.8868	0.984309	1
Slc45a2	19.417	0.984309	1
Gm12976	19.3756	0.984309	1
Muc5b	18.9741	0.984309	1
Olfr924	19.4202	0.984309	1
Gm1110	19.693	0.984309	1
Olfr877	20.043	0.984309	1
Lelp1	19.591	0.984309	1
Fam122c	19.4411	0.984309	1
Gm48227	18.9179	0.984309	1
Gapdhs	19.0282	0.984309	1
Proc	19.7887	0.984309	1
Olfr1565	19.4159	0.984309	1
Olfr916	19.4593	0.984309	1
1700009J07Rik	19.0584	0.984309	1
Edn2	19.0995	0.984309	1
1600025M17Rik	19.0602	0.984309	1
Fam166a	19.5422	0.984309	1
Iqcf1	19.1488	0.984309	1
Vmn1r228	19.1114	0.984309	1
9230102O04Rik	19.449	0.984309	1
Gm48612	19.1929	0.984309	1
2310050C09Rik	19.2514	0.984309	1
Cib3	19.3696	0.984309	1
Gal3st2	19.2953	0.984309	1
Gm11195	19.656	0.984309	1
Gm36864	19.051	0.984309	1
Myf6	19.5076	0.984309	1
Gm4884	19.0815	0.984309	1
Gm48615	19.0714	0.984309	1
Tbx19	19.7137	0.984309	1
9330199G10Rik	19.2746	0.984309	1
Olfr1505	19.0777	0.984309	1
Olfr1448	19.547	0.984309	1
Olfr907	19.6858	0.984309	1
Olfr921	19.0621	0.984309	1
Olfr147	19.6081	0.984309	1
Ccdc158	19.0602	0.984309	1
Gm19784	19.3103	0.984309	1
Olfr910	19.3836	0.984309	1
Ptprq	19.5456	0.984309	1
Gm20610	18.9643	0.984309	1
Gm3685	19.2646	0.984309	1
Ube2dnl1	19.3492	0.984309	1
Olfr1474	19.4267	0.984309	1
Gm20109	19.2953	0.984309	1
4930516K23Rik	19.4444	0.984309	1
Tcf24	19.3657	0.984309	1
Olfr1475	19.5295	0.984309	1
Gm48925	19.3094	0.984309	1
Mug2	18.8144	0.984309	1
C87198	19.3511	0.984309	1
Olfr19	19.2646	0.984309	1
Olfr860	19.3248	0.984309	1
Fabp6	19.3676	0.984309	1
Ivl	19.1516	0.984309	1
Gm47916	19.1002	0.984309	1
Tas2r121	19.9475	0.984309	1
Olfr20	19.3121	0.984309	1
Olfr2	19.7434	0.984309	1
Cfap221	19.4399	0.984309	1
Gm48968	19.417	0.984309	1
1700064M15Rik	19.2242	0.984309	1
Smpx	19.1981	0.984309	1
Tas2r114	19.0784	0.984309	1
Cfap206	19.0602	0.984309	1
Gm20831	19.0084	0.984309	1
Slc12a3	19.3258	0.984309	1
Gm36560	19.618	0.984309	1
Olfr830	19.2321	0.984309	1
Gm4894	19.1377	0.984309	1
9130230L23Rik	19.5197	0.984309	1
9630028B13Rik	19.2019	0.984309	1
Vmn1r54	19.591	0.984309	1
Tcam1	19.2729	0.984309	1
Olfr930	19.0615	0.984309	1
Gm20806	19.284	0.984309	1
4930511J24Rik	19.1974	0.984309	1
Gm4791	19.5866	0.984309	1
2310015A16Rik	19.0828	0.984309	1
Tarm1	18.9725	0.984309	1
Gm29650	-0.0635075	0.9844	1
Mavs	-0.0742049	0.984417	1
Tmem200a	0.0662502	0.984437	1
Aacs	-0.0225366	0.984444	1
Pin4	-0.0382156	0.984455	1
Sema5a	0.0171837	0.984599	1
Gm13001	0.0848563	0.984646	1
Prkd3	0.0488892	0.984722	1
Fbl	-0.0941283	0.984728	1
Arih2	0.0114776	0.984817	1
Abtb2	0.0320796	0.98483	1
Plcb3	-0.0312038	0.984859	1
Tmc6	0.029993	0.984908	1
Zfp287	0.125323	0.984923	1
Prkci	-0.128846	0.984995	1
Acss1	0.118031	0.985263	1
Lcmt1	-0.0734526	0.985327	1
Dgkq	0.0975658	0.985345	1
Tmem127	-0.0217471	0.985363	1
Mtmr4	-0.0159417	0.985365	1
Lhx6	0.11039	0.985416	1
Ppp1r3e	-0.0349635	0.985503	1
Trp53i11	-0.0347775	0.985529	1
Foxn2	-0.0202072	0.985529	1
Cep70	-0.0396674	0.985549	1
Leng1	0.0379905	0.985612	1
Ubald1	0.0555898	0.985683	1
Cdc23	-0.0353577	0.985687	1
Dtd2	0.035247	0.98576	1
Glrx5	-0.0249966	0.985767	1
Mtif2	0.0597346	0.985838	1
Sdhaf4	-0.0172772	0.985913	1
Gm17745	-0.00694116	0.985938	1
Armc10	-0.0826799	0.985956	1
Sirt6	-0.0678436	0.986047	1
Wrap53	-0.0101582	0.986113	1
Mrpl18	0.00442546	0.986122	1
Prdm9	0.0614036	0.986144	1
Gm34297	-0.0225606	0.986162	1
St6galnac4	0.0231781	0.986162	1
Ccdc9b	-0.033252	0.986166	1
A430105J06Rik	-0.0316802	0.98628	1
Il17rc	0.0395114	0.986313	1
Fahd2a	-0.0530472	0.986322	1
Marchf4	-0.0959385	0.986355	1
Slitrk5	0.0161833	0.986375	1
Ttc25	-0.0809882	0.986386	1
Aebp2	-0.057645	0.986397	1
Pigm	0.0197949	0.986466	1
9430015G10Rik	0.0695744	0.986477	1
Adam6a	-0.12067	0.986506	1
Gm34804	0.0742071	0.986524	1
Mis12	-0.0298626	0.986586	1
Stau1	-0.0295265	0.98661	1
Zfp773	0.00410459	0.98663	1
Ganc	0.0978219	0.986644	1
Txndc9	-0.019028	0.986657	1
Endov	0.0877403	0.986675	1
Zfp688	-0.112171	0.986697	1
Tmem185b	0.0657683	0.98673	1
Ptges3l	-0.0912243	0.986759	1
Vmn1r65	-0.0278912	0.986788	1
Galk1	-0.058554	0.986812	1
Urb2	0.172135	0.986892	1
B430319H21Rik	0.00964251	0.986892	1
Noa1	0.0803847	0.986957	1
Arid5a	-0.0388626	0.986965	1
Nrf1	0.00792163	0.987045	1
Mapkap1	-0.034526	0.987052	1
Olfr1487	-0.135115	0.987103	1
Gab3	-0.130977	0.987147	1
Pdf	-0.121124	0.98717	1
Knop1	-0.0301003	0.987236	1
Pheta1	0.179273	0.987254	1
Apol6	-0.0460161	0.987267	1
Acsl1	0.0246207	0.987287	1
Gm11924	0.27499	0.987307	1
Ptger1	0.0905853	0.987307	1
Nek3	-0.0523586	0.987327	1
Nqo1	0.0912753	0.987374	1
Slc35d1	0.0868874	0.987414	1
Arhgap8	-0.123649	0.987467	1
Nfatc2ip	-0.0557864	0.987489	1
Unc93a	-0.00361145	0.987511	1
Gm28982	0.193432	0.987511	1
Gm43254	0.109818	0.987516	1
Nudt8	0.145792	0.987563	1
Zap70	-0.0578279	0.987569	1
Atg4a-ps	-0.040458	0.987636	1
Nek8	0.0647648	0.987654	1
Ulk4	0.0545018	0.987671	1
Ifrd2	0.0289033	0.98768	1
Plekhg4	-0.12589	0.987713	1
Gm33016	-0.0943189	0.987751	1
Pxdc1	0.0171479	0.987856	1
Fndc10	0.136612	0.987871	1
Gulp1	0.0361937	0.987871	1
Klc3	0.1051	0.987884	1
Dipk1c	0.0583739	0.987955	1
Ankdd1b	0.120614	0.987962	1
Dusp5	0.0400828	0.987978	1
Metrnl	0.0537339	0.987978	1
Gm41168	0.0338386	0.988	1
Zfp661	0.0482796	0.988009	1
Lnx1	-0.00122389	0.988018	1
Cenpo	-0.0265275	0.988031	1
Lrig3	0.0196162	0.988031	1
Ifi208	-0.0132451	0.988046	1
Mutyh	-0.0218188	0.98812	1
Ppl	0.174331	0.988155	1
Nanp	-0.194341	0.988213	1
Gm27019	0.087738	0.988231	1
Sytl5	0.0643047	0.988248	1
Ubiad1	0.0937265	0.988257	1
Frat1	-0.00430382	0.988271	1
Faap24	-0.0417535	0.988306	1
Gm50356	-0.122345	0.98835	1
Gm37350	-0.0409758	0.988355	1
Zfp768	-0.0721406	0.988355	1
3110009E18Rik	-0.194322	0.988386	1
Parp3	0.346113	0.988393	1
Cd37	-0.0858052	0.988395	1
1700086D15Rik	0.317779	0.988399	1
1700010H22Rik	0.276333	0.988404	1
Gm48857	0.242877	0.988404	1
Akip1	0.0647932	0.988426	1
Sox30	0.287398	0.98843	1
Aox3	0.27001	0.988448	1
Fam174c	0.115201	0.988453	1
Cops9	0.00989007	0.988457	1
Clcn5	0.263492	0.988457	1
6430573P05Rik	0.18571	0.988466	1
Ccdc114	0.0767532	0.988506	1
Gfi1	0.118007	0.98851	1
Gypc	0.0699665	0.988515	1
Cdc45	0.10646	0.988515	1
Rab32	0.0481418	0.988515	1
Plaat5	0.00517089	0.988519	1
Dpysl5	0.0208215	0.988524	1
Dmrta2	0.0498941	0.988524	1
A830005F24Rik	-0.0972648	0.988533	1
Zfp92	0.0106401	0.988537	1
Itih4	0.0498669	0.988539	1
E130208F15Rik	0.0604128	0.988546	1
Slc2a5	0.037191	0.98855	1
Mrpl2	-0.0800149	0.988552	1
Gm44751	-0.00466118	0.988552	1
Spin4	0.0434232	0.988555	1
Mrgprh	-0.0180254	0.988572	1
Ikbke	-0.0769947	0.988581	1
Sap18	-0.0216562	0.988619	1
Ext2	-0.0514515	0.988624	1
Wdr89	0.367936	0.98871	1
Gm8257	0.422937	0.988728	1
Atp7b	0.373108	0.988739	1
Gm37867	0.28499	0.988746	1
Btbd18	0.250544	0.98875	1
Ctu1	0.259289	0.988763	1
Gm29340	0.214941	0.988768	1
Dyrk3	0.417601	0.988768	1
Zfp82	0.238187	0.988768	1
Mroh7	0.175254	0.98877	1
Olfr715b	0.156768	0.988772	1
Stox1	0.212506	0.988777	1
Cmtr2	0.176236	0.988777	1
Prkdc	0.115187	0.988777	1
Gm11938	0.176762	0.988777	1
4930550L24Rik	0.158945	0.988781	1
Olfr851	0.178063	0.988781	1
Ttc6	0.212771	0.988786	1
Gm37800	0.0984962	0.988786	1
1700120G07Rik	0.150116	0.988786	1
Prr22	0.126464	0.98879	1
5330429C05Rik	0.184369	0.988799	1
Zc3hav1l	0.223233	0.988799	1
Tmod4	0.0178094	0.988799	1
Npm2	0.150832	0.988799	1
Helt	0.142656	0.988799	1
Pgbd1	0.0933744	0.988803	1
Tmem165	-0.0438795	0.988803	1
Tdgf1	0.043072	0.988812	1
Gm12031	0.0636816	0.988812	1
Nemp1	0.0230508	0.988812	1
Gm48614	0.0495681	0.988821	1
Pnma1	-0.00499617	0.988821	1
1010001B22Rik	0.0109851	0.988825	1
Spry3	0.000963228	0.98883	1
Crocc	0.0613704	0.988859	1
Tssk5	-0.0701883	0.988865	1
Pnp2	0.0887323	0.988974	1
Slc35b2	-0.0174653	0.989021	1
3300005D01Rik	0.477159	0.989039	1
Fam181a	0.501638	0.989039	1
V1ra8	0.454007	0.989039	1
Gm12973	0.355292	0.989043	1
Gm43458	0.51091	0.989043	1
Ldc1	0.272887	0.989043	1
Ascl3	0.39164	0.989047	1
Cd300ld4	0.453607	0.989047	1
Cfap299	0.388861	0.989047	1
Nsun7	0.401471	0.989047	1
Acte1	0.406931	0.989052	1
Gm33674	0.31064	0.989052	1
Gm29158	0.328124	0.989056	1
Gm36945	0.385588	0.989056	1
1700016G22Rik	0.36286	0.989056	1
Tas2r108	0.387644	0.989056	1
5530401A14Rik	0.269987	0.989056	1
Gpc2	0.39476	0.989056	1
Gm13067	0.32984	0.989056	1
Gm14120	0.291482	0.989061	1
Myh3	0.330381	0.989061	1
Gm45168	0.159745	0.989061	1
Gm39323	0.305124	0.989061	1
Ccl9	0.275631	0.989061	1
Olfr292	0.308035	0.989061	1
9130604C24Rik	0.301467	0.989065	1
Mansc4	0.249624	0.989065	1
Apcs	0.312324	0.989065	1
Foxred2	0.218711	0.989065	1
Frem1	0.314847	0.989065	1
Gm13905	0.266772	0.989065	1
P4ha3	0.248644	0.98907	1
Gm28888	0.131737	0.98907	1
Ugt2b36	0.265314	0.98907	1
Gm26843	0.270512	0.98907	1
Defa27	0.183859	0.98907	1
Elf4	0.270703	0.98907	1
Rhox10	0.305423	0.98907	1
Gm32857	0.274629	0.98907	1
Pfkfb1	0.178515	0.98907	1
Lce1i	0.211321	0.98907	1
Gm42788	0.165779	0.98907	1
Gm5478	0.138487	0.989074	1
Gm45848	0.206124	0.989074	1
Gm26761	0.0467612	0.989074	1
Vmn1r199	0.143631	0.989074	1
Esrp2	0.224409	0.989074	1
Gm12159	0.132571	0.989074	1
4931406B18Rik	0.10079	0.989074	1
2010308F09Rik	0.191465	0.989074	1
Anxa9	0.0366265	0.989074	1
Cryba2	0.235545	0.989074	1
Spint3	0.179219	0.989074	1
Vipr1	0.123937	0.989074	1
Spink4	0.1445	0.989074	1
Trarg1	0.0540348	0.989079	1
Neil2	0.187846	0.989079	1
Gm28342	0.156903	0.989079	1
Gm34093	0.111474	0.989079	1
Duxbl1	0.168926	0.989079	1
Gm10685	0.111098	0.989079	1
Oog3	0.20411	0.989079	1
Il19	0.10282	0.989079	1
Gm44837	-0.0536148	0.989079	1
Olfr93	0.169916	0.989083	1
Slc10a6	0.0765978	0.989083	1
Lep	0.0593167	0.989083	1
Rslcan18	0.169233	0.989083	1
Gm49891	0.0888105	0.989083	1
Htr3b	0.154182	0.989083	1
Best3	0.0847572	0.989087	1
Gm48732	0.152652	0.989087	1
Zfp433	0.0629824	0.989087	1
Sftpb	-0.0739043	0.989087	1
Gm33035	0.0507429	0.989087	1
Dhrs7c	0.0303502	0.989087	1
Olfr490	0.0404063	0.989087	1
Krt8	-0.0762111	0.989092	1
Shisa2	0.045075	0.989092	1
1700109I08Rik	-0.0210394	0.989096	1
Olfr893	0.0298301	0.989096	1
Fam25c	-0.12413	0.989096	1
Lpin3	0.0397859	0.989096	1
Klk13	0.0320775	0.989096	1
Myo1h	0.157859	0.989096	1
Abca13	0.00381823	0.989096	1
Slc36a2	-0.0245658	0.989101	1
Col5a2	-0.104701	0.989103	1
Gm30691	-0.0718229	0.989105	1
Gm10130	-0.0780036	0.989105	1
Pcdhb5	-0.16795	0.989105	1
Gm47709	0.0342765	0.98911	1
Slc25a10	0.000835944	0.989132	1
Ppfia4	-0.0477406	0.989176	1
4933430A20Rik	-0.0997472	0.989209	1
Gm10945	1.0568	0.98934	1
Olfr620	0.988921	0.98934	1
Serpina12	0.852162	0.98934	1
Stk31	1.09777	0.98934	1
Arhgef38	0.962058	0.98934	1
Vmn2r50	0.91568	0.98934	1
Gm41144	1.01271	0.98934	1
Gm44028	1.25233	0.98934	1
Gm36283	0.925045	0.98934	1
Zfp663	1.09527	0.98934	1
Krtap5-3	0.801323	0.98934	1
Tk1	1.02476	0.98934	1
Aunip	0.899264	0.98934	1
Gm32405	1.04484	0.98934	1
1700072G22Rik	0.848084	0.98934	1
Htra4	1.0756	0.98934	1
Zfp735	1.01793	0.98934	1
Vmn2r-ps159	1.06927	0.98934	1
Ostn	0.930468	0.98934	1
4930548K13Rik	1.04737	0.98934	1
Gpr142	1.0704	0.98934	1
Sag	1.06838	0.98934	1
Slc23a3	0.895059	0.98934	1
4930429P21Rik	0.893322	0.98934	1
Dnase2b	0.758425	0.98934	1
Olfr309	1.08379	0.98934	1
Adam29	0.741085	0.98934	1
4930407I19Rik	0.996	0.98934	1
Defb28	0.818199	0.98934	1
Ly6g6d	0.780267	0.98934	1
1700042G15Rik	1.12092	0.98934	1
Gm45703	1.1583	0.98934	1
Gm12290	0.784555	0.98934	1
Gm10747	1.21571	0.98934	1
Olfr477	0.937974	0.98934	1
Scn7a	0.951858	0.98934	1
Olfr698	0.945214	0.98934	1
Gm14250	1.28189	0.98934	1
Gm6525	0.831151	0.98934	1
Atp6ap1l	1.02515	0.98934	1
C8a	0.749006	0.98934	1
Arhgef39	1.00951	0.98934	1
Gm49025	0.840493	0.989345	1
Gm13794	0.749764	0.989345	1
Cyp2c40	0.641423	0.989345	1
Gm13393	0.803899	0.989345	1
Pla2r1	0.709976	0.989345	1
Gm21718	0.660182	0.989345	1
Jaml	0.922608	0.989345	1
Gm48775	0.74517	0.989345	1
4930562F17Rik	0.718593	0.989345	1
Capn13	0.698581	0.989345	1
Gm4952	0.724809	0.989345	1
Klhl38	1.04487	0.989345	1
Gm4961	0.91887	0.989345	1
4930528P14Rik	1.00581	0.989345	1
1700020D12Rik	0.79505	0.989345	1
4933434P08Rik	0.648063	0.989345	1
Gm7879	0.706107	0.989345	1
Lypd4	0.902421	0.989345	1
Gm7361	0.758958	0.989345	1
Olfr357	0.941734	0.989345	1
Slamf7	0.793879	0.989345	1
Exo1	0.802748	0.989345	1
A730004F24Rik	0.818001	0.989345	1
BC024139	0.722791	0.989345	1
Slc22a3	0.774214	0.989345	1
Hoxc10	0.78159	0.989345	1
A530021J07Rik	0.629341	0.989345	1
Serpinb9f	0.732978	0.989345	1
BC043934	0.64107	0.989345	1
Gm10466	0.776263	0.989345	1
Olfr1181	0.738346	0.989345	1
Gm38811	0.688361	0.989345	1
Gm40153	0.761516	0.989345	1
Wfdc10	0.784125	0.989345	1
Olfr918	0.661619	0.989345	1
Gm36447	0.757177	0.989345	1
Cd101	0.980033	0.989345	1
Usp17lb	0.822856	0.989345	1
Cyp27b1	0.616115	0.989345	1
Olfr1380	0.724851	0.989345	1
4933405L10Rik	0.739061	0.989345	1
Gm49305	0.843727	0.989345	1
Mak	0.739121	0.989345	1
Cyp26c1	0.794905	0.989345	1
Gm14180	0.699054	0.989345	1
2410012E07Rik	0.992411	0.989345	1
Nuggc	0.696064	0.989345	1
Mrgprb8	0.835657	0.989345	1
Mcpt1	0.643628	0.989345	1
Fads2b	0.576925	0.989349	1
Olfr1253	0.58301	0.989349	1
Palm3	0.29466	0.989349	1
Gm30624	0.484285	0.989349	1
Gm48728	0.611402	0.989349	1
Olfr770	0.644504	0.989349	1
Ccl22	0.701472	0.989349	1
Olfr139	0.647539	0.989349	1
Recql4	0.618502	0.989349	1
Olfr62	0.479954	0.989349	1
Gm5485	0.680685	0.989349	1
4930511A02Rik	0.422513	0.989349	1
Lncbate10	0.798175	0.989349	1
Gm48740	0.480763	0.989349	1
Gm47682	0.518486	0.989349	1
Tmem156	0.620766	0.989349	1
Gm47791	0.801276	0.989349	1
4930544D05Rik	0.622181	0.989349	1
Gm47972	0.585261	0.989349	1
Mettl21c	0.716341	0.989349	1
Gm43397	0.662271	0.989349	1
Trex2	0.693837	0.989349	1
Gm35625	0.609179	0.989349	1
Prp2	0.697308	0.989349	1
Cldn16	0.48877	0.989349	1
4930431F10Rik	0.512798	0.989349	1
Rgn	0.573916	0.989349	1
Wnt6	0.407736	0.989349	1
Dmbt1	0.538595	0.989349	1
Olfr1338	0.484271	0.989349	1
Gm30198	0.894842	0.989349	1
Zfp985	0.642503	0.989349	1
Spink1	0.554383	0.989349	1
Gm43699	0.652145	0.989349	1
Gm32468	0.66249	0.989349	1
Ccdc184	0.545455	0.989349	1
Gm773	0.571918	0.989349	1
Gm36101	0.819281	0.989349	1
Gm47128	0.621433	0.989349	1
Gm41481	0.764444	0.989349	1
Evpl	0.672577	0.989349	1
Satl1	0.756629	0.989349	1
Gm32849	0.4753	0.989349	1
Gm6961	0.416892	0.989349	1
Olfr599	0.702016	0.989349	1
Olfr905	0.622048	0.989349	1
Gm30984	0.636539	0.989349	1
Gm49126	0.565913	0.989349	1
Gm38108	0.69446	0.989349	1
Gm32624	0.562829	0.989349	1
Nt5el	0.801486	0.989349	1
Serpinf2	0.609801	0.989349	1
Tex35	0.494771	0.989349	1
Gm17508	0.593568	0.989349	1
Cnga2	0.617935	0.989349	1
Pla2g2e	0.467682	0.989349	1
Vmn2r84	0.722382	0.989349	1
Tex11	0.776035	0.989349	1
Wif1	0.416008	0.989349	1
AC141477.1	0.56881	0.989349	1
2310016D03Rik	0.419021	0.989349	1
Gm29442	0.581666	0.989349	1
Msgn1	0.56818	0.989349	1
Zp2	0.915224	0.989349	1
Mpp4	0.693362	0.989349	1
A930014E10Rik	0.347133	0.989349	1
9230020A06Rik	0.592447	0.989349	1
Psg21	0.355513	0.989349	1
Sftpa1	0.526918	0.989349	1
Gm29069	0.581469	0.989349	1
1700007F19Rik	0.473221	0.989349	1
Cnga1	0.65005	0.989349	1
5430434I15Rik	0.562782	0.989349	1
Platr26	0.549693	0.989349	1
Gm20403	0.572145	0.989349	1
Vmn1r29	0.511202	0.989349	1
Gm19684	0.603416	0.989349	1
Gm13849	0.662091	0.989349	1
Gm16302	0.324687	0.989349	1
Gm28515	0.595048	0.989349	1
5530400C23Rik	0.673894	0.989349	1
Gm28449	0.468598	0.989349	1
Krtap14	0.537065	0.989349	1
Gipr	0.582085	0.989349	1
Ceacam3	0.854219	0.989349	1
Pkdrej	0.504765	0.989349	1
Vmn1r191	0.814338	0.989349	1
Chad	0.508936	0.989349	1
Slc4a9	0.471984	0.989349	1
Gcm2	0.562614	0.989349	1
Vmn2r102	0.394195	0.989349	1
Hydin	0.771824	0.989349	1
Klk1b5	0.65101	0.989349	1
Gsta2	0.600779	0.989349	1
Tdpoz2	0.529469	0.989349	1
Gm26901	0.760188	0.989349	1
Mtfr2	0.558903	0.989349	1
Adgrf1	0.620667	0.989349	1
Cyp3a25	0.681593	0.989349	1
Gcm1	0.644251	0.989349	1
4933409D19Rik	0.531506	0.989349	1
Spag6	0.440788	0.989349	1
Klri2	0.632828	0.989349	1
Lyzl1	0.452564	0.989349	1
Cenpm	0.650141	0.989349	1
1700049E15Rik	0.627411	0.989349	1
Ifitm6	0.445923	0.989349	1
Gm128	0.679127	0.989349	1
Vmn1r195	0.535791	0.989349	1
Krt87	0.414585	0.989354	1
Gm13028	0.475385	0.989354	1
Krt88	0.493921	0.989354	1
Gm19331	0.52645	0.989354	1
Tfpi2	0.32595	0.989354	1
Gm47728	0.290875	0.989354	1
F730035P03Rik	0.361048	0.989354	1
Fgf20	0.559613	0.989354	1
Wdr63	0.479818	0.989354	1
Spata19	0.294454	0.989354	1
Fabp9	0.438968	0.989354	1
Gm42626	0.409702	0.989354	1
Adgrf2	0.538003	0.989354	1
Gm39436	0.586036	0.989354	1
Gm39459	0.275043	0.989354	1
Gm38079	0.44118	0.989354	1
Itk	0.537448	0.989354	1
Taar8c	0.258135	0.989354	1
Itgbl1	0.474032	0.989354	1
Vmn2r6	0.502716	0.989354	1
Btn1a1	0.522073	0.989354	1
Slc45a3	0.365797	0.989354	1
Gm13128	0.331559	0.989354	1
5430403N17Rik	0.384649	0.989354	1
Tmem212	0.267479	0.989354	1
Gm32975	0.551409	0.989354	1
Kcnh6	0.43052	0.989354	1
Tex13c2	0.293499	0.989354	1
Acsm1	0.361919	0.989354	1
Gm36546	0.363726	0.989354	1
G730013B05Rik	0.468351	0.989354	1
Gm16368	0.307397	0.989354	1
Olfr1412	0.352064	0.989354	1
Tmem92	0.524577	0.989354	1
Car13	0.142242	0.989354	1
Olfr317	0.360327	0.989354	1
1700042D02Rik	0.56824	0.989354	1
Rnase11	0.47229	0.989354	1
Gm47181	0.403134	0.989354	1
Gm11752	0.350525	0.989354	1
Abcc12	0.386342	0.989354	1
C230079O03Rik	0.340172	0.989354	1
AF067063	0.414864	0.989354	1
Bpifa3	0.486128	0.989354	1
Gm28076	0.532269	0.989354	1
Gm36608	0.574199	0.989354	1
Insl5	0.354524	0.989354	1
Fbxo40	0.589509	0.989354	1
4632428C04Rik	0.199653	0.989354	1
Gm30781	0.340952	0.989354	1
Gm40293	0.460029	0.989354	1
Ddx43	0.28486	0.989354	1
4933402N03Rik	0.452669	0.989354	1
Padi1	0.213428	0.989354	1
Gm32351	0.476531	0.989354	1
Vmn2r77	0.493843	0.989354	1
Olfr784	0.552904	0.989354	1
Prh1	0.391888	0.989354	1
Akr1c18	0.343819	0.989358	1
Tm4sf4	0.352039	0.989358	1
Olfr43	0.22983	0.989358	1
Olfr38	0.270932	0.989358	1
Spdya	0.14463	0.989358	1
Klra17	0.396235	0.989358	1
Calr3	0.350292	0.989358	1
Rbm44	0.436652	0.989358	1
Mgam2-ps	0.555785	0.989358	1
Cfc1	0.266281	0.989358	1
Gm10636	0.03389	0.989358	1
4933412O06Rik	-0.0219402	0.989358	1
Slc17a4	0.401397	0.989358	1
Kcnrg	0.213883	0.989358	1
Brs3	-0.0100428	0.989358	1
Tlr5	0.269321	0.989358	1
Gm9495	0.160978	0.989358	1
Olfr680-ps1	0.355497	0.989358	1
Timp1	0.420762	0.989358	1
Dlec1	0.309738	0.989358	1
Ptgfr	0.173082	0.989358	1
4933428G20Rik	0.177735	0.989358	1
1700003I22Rik	0.383605	0.989358	1
Adam7	0.173118	0.989358	1
Klrb1c	0.17039	0.989358	1
Gm44956	0.461016	0.989358	1
Gm35585	-0.0676931	0.989358	1
Mc5r	0.43561	0.989358	1
Krtap22-2	-0.0224074	0.989358	1
Cyp2c23	0.175987	0.989358	1
Gm10406	0.405601	0.989358	1
Gm20914	0.412791	0.989358	1
Gm36670	0.256288	0.989358	1
Cldn9	0.153055	0.989358	1
Fut7	0.443706	0.989358	1
Rnf183	0.268241	0.989358	1
Rdh19	0.200741	0.989358	1
Gipc2	0.32102	0.989358	1
Car3	0.141101	0.989358	1
Gm34333	0.304811	0.989358	1
Olfr1241	0.490681	0.989358	1
Il1rl2	0.007984	0.989358	1
Gm49282	0.305102	0.989358	1
Gm49156	0.42033	0.989358	1
Opn1mw	0.031361	0.989358	1
Gm48491	0.400344	0.989358	1
Olfr113	0.299555	0.989358	1
Gm44427	0.510493	0.989358	1
Nlrp14	0.385893	0.989358	1
Cryba4	0.50434	0.989358	1
Gm26876	-0.12781	0.989358	1
Gm47781	0.0293478	0.989358	1
Saa1	0.487831	0.989358	1
F9	0.0295699	0.989358	1
Gm7538	0.245928	0.989358	1
Gm49722	0.255653	0.989358	1
Gm43020	-0.127037	0.989358	1
Gm17613	0.179756	0.989358	1
Actrt3	0.334859	0.989358	1
Olfr487	0.217856	0.989358	1
Gm29823	0.315396	0.989358	1
Olfr380	0.416502	0.989358	1
Prnd	0.375566	0.989358	1
Asgr2	0.356361	0.989358	1
Gm48257	0.317748	0.989358	1
Gm50302	0.448292	0.989358	1
4933438A12Rik	0.0755906	0.989418	1
Pold2	0.198526	0.989456	1
Zgpat	-0.078885	0.989611	1
Heatr1	0.00310289	0.989627	1
Scn3a	0.12428	0.989733	1
Tiam2	0.0404769	0.989795	1
Xrcc1	-0.00485195	0.989867	1
Slc8b1	-0.0536293	0.989867	1
Vps37a	-0.0587392	0.98996	1
Pkn2	0.00969782	0.990031	1
Ndufaf3	-0.0473927	0.990162	1
Tsfm	-0.0939114	0.990168	1
Cacul1	-0.132654	0.990228	1
C2cd3	-0.0823206	0.990481	1
Wdfy2	-0.114721	0.990541	1
Nrm	0.00278265	0.990595	1
Gm50023	0.00360567	0.990683	1
Tmem254b	0.0413587	0.990728	1
Gm45672	-0.0208969	0.990757	1
Zfp236	-0.0284071	0.990834	1
Utp3	0.0101278	0.990843	1
Med11	0.0128451	0.990865	1
Dpagt1	-0.0541043	0.990874	1
Vamp5	-0.0658242	0.99089	1
Phlda1	-0.0647552	0.990914	1
Pcdhb16	0.0564815	0.99093	1
Cdc34	-0.0398063	0.990985	1
Snx16	-0.0158868	0.991021	1
Gxylt1	-0.128501	0.991025	1
Gm41541	-0.0117053	0.991085	1
Hmgxb3	-0.0202902	0.991094	1
Raf1	-0.0450597	0.99111	1
Srsf9	0.00279842	0.991116	1
Slc39a7	-0.012118	0.991138	1
Mgme1	0.060149	0.991174	1
G530012D18Rik	0.00150655	0.991214	1
Nr2f6	-0.0136439	0.991221	1
Kctd5	0.00798698	0.991292	1
Gm47453	-0.0492308	0.991325	1
Oxtr	-0.0395028	0.991347	1
Anapc7	-0.0422198	0.991376	1
Lgals3bp	-0.0644469	0.991387	1
Mxd1	-0.0394501	0.991389	1
Myo1g	0.00544837	0.991423	1
Arf4	0.0261077	0.991451	1
Fam161a	-0.0480972	0.991567	1
Pradc1	-0.185347	0.991569	1
Slc10a3	0.00725543	0.991625	1
Nagk	0.0271374	0.991665	1
Gm26717	0.120423	0.991678	1
Ankrd35	0.0642697	0.991802	1
Gnpnat1	0.0434521	0.991878	1
Gm9008	-0.00613792	0.99194	1
Mylk	0.0298168	0.991955	1
Rdh13	-0.0399455	0.991986	1
P3h1	0.0947959	0.992011	1
Ermp1	0.0011395	0.992075	1
Gm39363	0.076125	0.992113	1
Zfp61	-0.0794758	0.99212	1
Hscb	-0.165564	0.992157	1
Zfp174	-0.0771662	0.99216	1
Snx20	-0.031284	0.992204	1
Zfp334	-0.0301394	0.992213	1
Nop16	-0.166801	0.992233	1
Kdm6a	-0.0553954	0.992246	1
1700030F04Rik	-0.00868714	0.992277	1
Tut1	0.111749	0.99231	1
Acsbg1	-0.0251515	0.992326	1
Spata2l	0.0398956	0.992337	1
Efcab7	-0.0579196	0.99239	1
Gm9866	0.0501097	0.99243	1
Ccdc69	-0.0441058	0.99245	1
Fign	-0.0146485	0.99245	1
Rbfa	-0.0564838	0.992455	1
Ikbip	-0.0638973	0.992459	1
Gm37948	0.0257821	0.992484	1
Sox1	0.0157671	0.992535	1
Osbpl11	0.0384641	0.992548	1
Zc3h12a	0.0630776	0.992632	1
Ints7	0.000671271	0.992641	1
Parvg	0.101572	0.992641	1
Txnrd3	0.0696632	0.992659	1
Adck5	0.0652514	0.992672	1
Sat2	-0.0138104	0.99273	1
Lgi2	-0.0144245	0.992746	1
D3Ertd751e	-0.0196035	0.992752	1
Nat8f3	0.0816907	0.992761	1
Dph1	-0.0104262	0.992792	1
Slf2	-0.00817493	0.992794	1
Mppe1	-0.0809344	0.992805	1
Rnft1	-0.0250239	0.992837	1
Trpc5	-0.0731543	0.992861	1
Pus1	-0.101287	0.992868	1
Eef1akmt4	-0.0939535	0.992888	1
A130010J15Rik	-0.0924796	0.992903	1
Rab3il1	0.067735	0.992959	1
Cts8	0.0340107	0.992985	1
4930438E09Rik	0.0385764	0.99299	1
Zbtb5	0.0964324	0.99299	1
Pramef6	-0.134606	0.993001	1
Lrrc75b	-0.0431791	0.993087	1
Rpusd2	-0.0360502	0.993092	1
Cdadc1	-0.042005	0.993132	1
Slc35c1	-0.0942958	0.993154	1
Itga7	-0.0952637	0.993163	1
Reln	-0.138997	0.993189	1
Gm49217	0.108759	0.993196	1
Rbis	-0.0468422	0.993241	1
Nmrk1	0.0750238	0.993243	1
Gm16211	0.0236426	0.993267	1
Serpina7	0.0924564	0.993267	1
Adra1a	0.0796152	0.993272	1
Gm17032	-0.0158614	0.993294	1
Gm19619	-0.0232668	0.993303	1
Vmn1r67	-0.0617746	0.99332	1
Gm32834	-0.0411889	0.993329	1
Gm27162	-0.04309	0.993352	1
6030442E23Rik	-0.0609687	0.993352	1
Pcdhga2	-0.0189996	0.99336	1
Gm5420	-0.0591268	0.993372	1
4930401O12Rik	-0.176885	0.99338	1
Dnajb11	-0.0363238	0.993416	1
Ccdc51	-0.079492	0.993431	1
Tmem117	0.212868	0.993451	1
1700121L16Rik	-0.139354	0.993476	1
Ahr	0.230465	0.993487	1
Tspyl3	0.103268	0.993491	1
Gm45092	0.0401694	0.993531	1
Fhit	0.072895	0.993536	1
Gm29362	0.0227449	0.993545	1
9030625G05Rik	0.151041	0.993558	1
Arntl2	0.0457916	0.99356	1
Arhgef11	-0.0334703	0.993565	1
Platr5	-0.0205058	0.99358	1
Gm10440	0.0203463	0.9936	1
Gm9916	0.0164527	0.993605	1
Nudt6	-0.171333	0.993665	1
Ticam1	-0.133238	0.99368	1
Hook2	-0.255957	0.993687	1
Gm21411	-0.150261	0.9937	1
Fam192a	-0.0217077	0.993722	1
Gm13483	0.38086	0.993724	1
Foxj3	-0.039485	0.993753	1
Bbs10	0.17039	0.993773	1
6720468P15Rik	0.241834	0.993773	1
Olfr263	0.102054	0.993796	1
Gm14124	0.174942	0.993796	1
1810012K08Rik	0.129072	0.993809	1
Naip5	0.128731	0.993813	1
Ptgis	0.128798	0.993818	1
Gm14393	0.0414778	0.993822	1
Fgfbp1	0.0249649	0.993827	1
Gm35772	-0.0474813	0.993833	1
Gm47701	0.0612272	0.993835	1
Thyn1	-0.0646183	0.993835	1
Nipal4	0.0468014	0.993835	1
4930505K14Rik	0.0275082	0.99384	1
Tex22	-0.00311295	0.993849	1
Gm34150	-0.102431	0.99386	1
Olfr59	0.00855712	0.993862	1
Atp8b1	-0.119903	0.993862	1
Gm26519	-0.00950501	0.993867	1
Arhgap15	-0.044685	0.993867	1
Mm2pr	-0.0104162	0.993871	1
2810403G07Rik	-0.0989813	0.993884	1
Myzap	-0.211101	0.993889	1
Gm48105	-0.142295	0.993898	1
Gm4402	-0.140463	0.993911	1
Gm11216	-0.131807	0.993911	1
Gm20481	-0.234413	0.99392	1
Serpine1	0.289636	0.994051	1
Gm48399	0.281126	0.994051	1
Eif2a	-0.0727995	0.994075	1
Gm30929	0.280393	0.994077	1
Gm40040	0.240919	0.994077	1
Oas1c	0.255289	0.994082	1
Trhr	0.226222	0.994086	1
Gm10385	0.162379	0.994086	1
Gm12845	0.110279	0.994086	1
Cd44	0.253355	0.994086	1
Fbln7	0.354475	0.994086	1
Gm29325	0.185434	0.994091	1
Abca8a	0.107499	0.994095	1
Sftpc	0.168339	0.994095	1
Shcbp1	0.192575	0.994095	1
Slc22a21	0.149753	0.994095	1
Gm49714	0.202143	0.9941	1
Slc16a14	0.192841	0.9941	1
Hus1b	0.196663	0.9941	1
Tlr2	0.126628	0.994104	1
Kctd15	0.0933115	0.994108	1
Fsbp	0.0695786	0.994108	1
Arvcf	0.123239	0.994108	1
Impa2	0.0378454	0.994108	1
Gm12974	0.0571368	0.994108	1
Echdc3	0.0216533	0.994111	1
C1qtnf2	0.0213409	0.994113	1
Gm41750	0.123809	0.994113	1
Oxsr1	-0.00529312	0.994113	1
Gm44698	0.0578198	0.994117	1
Gm13838	-0.00966632	0.994117	1
Kcnj14	0.0112839	0.994117	1
Gm7579	-0.00916691	0.994122	1
Zbtb3	-0.00261583	0.994122	1
Ankrd66	-0.0617921	0.994126	1
Mkln1os	0.055537	0.994126	1
Vmn1r4	0.0372972	0.994126	1
Morrbid	-0.0421305	0.994126	1
Ccdc151	0.0144784	0.994126	1
Mcidas	0.029883	0.994131	1
Tmc2	-0.072148	0.994131	1
Pask	-0.156793	0.994135	1
Gm19345	-0.071227	0.994135	1
Erich4	-0.134259	0.99414	1
S1pr4	-0.0297025	0.99414	1
Gm26953	-0.132759	0.99414	1
Zfand4	0.00304251	0.99414	1
Gm29685	-0.0367053	0.994148	1
Olfr1458	-0.0823013	0.994153	1
Gm47875	-0.150096	0.994153	1
Gm35288	-0.262425	0.994157	1
1110015O18Rik	-0.164469	0.994162	1
Shisa8	-0.15185	0.994166	1
Hsd17b1	-0.549318	0.994166	1
Gm47416	-0.231636	0.994175	1
E330018M18Rik	-0.289207	0.994184	1
Btc	0.392015	0.994364	1
Efcab1	0.729503	0.994364	1
Gm50046	0.487191	0.994368	1
Gm28502	0.554073	0.994368	1
Avl9	-0.061802	0.99437	1
Tent5b	0.45593	0.994373	1
B4galnt4	0.573673	0.994373	1
Crtam	0.430376	0.994373	1
Gm27202	0.402399	0.994377	1
Gm10465	0.469859	0.994377	1
Il18rap	0.355426	0.994377	1
Olfr508	0.447151	0.994377	1
Gm28709	0.383988	0.994377	1
Ifi204	0.381699	0.994377	1
Gramd1c	0.320449	0.994377	1
Zscan4-ps3	0.379502	0.994377	1
Lhfpl5	0.411142	0.994377	1
Gm13647	0.57729	0.994377	1
Pkdcc	0.277714	0.994382	1
Alpi	0.340853	0.994382	1
Snrpb2	-0.0927615	0.994382	1
Gm29168	0.277712	0.994382	1
Olfr1349	0.309327	0.994382	1
Trat1	0.25184	0.994382	1
Abcb11	0.299241	0.994382	1
Gm32884	0.364067	0.994382	1
Gm41071	0.316149	0.994382	1
Gm7030	0.24044	0.994382	1
Mfsd4b5	0.262346	0.994382	1
Nnmt	0.339607	0.994386	1
Gm29125	0.186343	0.994386	1
Cd96	0.0770152	0.994386	1
Gm7644	0.257793	0.994386	1
Syce3	0.210376	0.994386	1
Duxf3	0.282291	0.994386	1
Gm16337	0.176639	0.994386	1
Spata9	0.249802	0.994386	1
Tcstv3	0.350403	0.994386	1
Sucnr1	0.288652	0.994386	1
Dmrtb1	0.255743	0.994386	1
Mbd3l1	0.255342	0.994386	1
Fam162b	0.225904	0.994386	1
Mylk4	0.121385	0.99439	1
Gm33914	0.233896	0.99439	1
Gm32357	0.182389	0.99439	1
Fpr-rs7	0.196818	0.99439	1
Sult6b1	0.207593	0.99439	1
Fignl1	0.157014	0.99439	1
Tesmin	0.103316	0.99439	1
Gm35569	0.190398	0.99439	1
Best2	0.109114	0.99439	1
Gdf9	0.0187302	0.99439	1
Mrgprb5	0.240229	0.99439	1
Magea8	0.0687906	0.99439	1
Mab21l2	0.211241	0.99439	1
Has1	0.177006	0.99439	1
Gm2018	0.132835	0.99439	1
Gm47153	0.144061	0.99439	1
Igdcc3	0.204535	0.99439	1
Gm47939	0.341006	0.99439	1
Clca3b	0.14256	0.99439	1
Gbgt1	0.146736	0.99439	1
Gm42450	0.280015	0.99439	1
Tmem207	0.171016	0.994395	1
Rbfaos	0.0143724	0.994395	1
Pde6h	0.0832275	0.994395	1
Olfr692	0.178663	0.994395	1
Slc27a2	0.0129958	0.994395	1
Gm3327	0.0931532	0.994395	1
Gm29106	0.114113	0.994395	1
Pglyrp2	0.0919631	0.994395	1
Gm41276	0.129502	0.994395	1
Gpihbp1	0.150664	0.994395	1
Gm8126	0.129954	0.994395	1
Zfp97	0.102642	0.994395	1
Ttll8	0.0802126	0.994399	1
Insc	0.09155	0.994399	1
Cd200r1	-0.00372589	0.994399	1
Gm15671	0.0327339	0.994399	1
Gm5082	-0.0335862	0.994399	1
Abca17	0.121277	0.994399	1
Gm6993	0.117761	0.994399	1
Gins2	0.0895683	0.994399	1
Gm29367	-0.157568	0.994399	1
Gm28707	0.0856414	0.994399	1
Cysltr1	0.0811161	0.994399	1
Angptl7	0.0679017	0.994399	1
Elmo3	0.156302	0.994399	1
Ndn	0.0663993	0.994399	1
4930465M20Rik	-0.0970303	0.994399	1
Gm34590	0.0874066	0.994399	1
Gtse1	0.020433	0.994399	1
Agmat	0.0502028	0.994399	1
Ak7	0.0761599	0.994399	1
Sh2d7	-0.0570435	0.994404	1
Obox3	-0.19035	0.994404	1
Gm15889	0.0146186	0.994404	1
Gata3	-0.011704	0.994404	1
Gm35615	-0.0791233	0.994404	1
Sphk1	-0.0763523	0.994404	1
Gucy2c	-0.1346	0.994404	1
Gm8127	0.0473438	0.994404	1
Ifi206	-0.00574237	0.994404	1
Gp9	0.0829866	0.994404	1
Gm27242	0.0593854	0.994404	1
Krt71	-0.0138059	0.994404	1
Gm34597	-0.0499847	0.994404	1
Gm17399	-0.0315389	0.994404	1
Gm34788	0.0596715	0.994404	1
Hrh2	0.148402	0.994404	1
Gm42797	-0.00930782	0.994408	1
Gm17203	0.0111273	0.994408	1
Gm12798	-0.307992	0.994408	1
Lrrc36	-0.271013	0.994408	1
Pcdhb19	-0.0911952	0.994408	1
Gm36176	-0.145188	0.994408	1
Nrap	-0.0895585	0.994408	1
Gm553	-0.211423	0.994408	1
Gm26739	0.089323	0.994408	1
Foxp3	-0.0531733	0.994408	1
Vsx1	-0.088774	0.994408	1
Folr2	0.0217298	0.994408	1
Lad1	-0.0213818	0.994408	1
Gm7598	-0.0759628	0.994408	1
Gm36719	-0.123564	0.994408	1
Fasl	-0.284359	0.994408	1
Alkal2	-0.254692	0.994408	1
F12	-0.0580281	0.994408	1
Olfr1247	-0.126445	0.994408	1
Gm41322	-0.133097	0.994408	1
4930448A20Rik	-0.141233	0.994413	1
4930573C15Rik	-0.00427434	0.994413	1
Lypd5	-0.0552644	0.994413	1
B230311B06Rik	-0.183779	0.994413	1
Fndc7	-0.38544	0.994413	1
Elobl	-0.154696	0.994413	1
Rhox3h	-0.167705	0.994413	1
Gm29348	-0.0958733	0.994413	1
Gm12498	-0.234275	0.994417	1
Il1b	-0.360027	0.994417	1
Gm32055	-0.0777976	0.994417	1
Gm34095	-0.0452049	0.994417	1
Morc1	-0.0746666	0.994417	1
Dnaaf4	-0.239327	0.994417	1
BC035044	-0.154097	0.994417	1
Gm36594	-0.189131	0.994417	1
Kdm4a	-0.0148655	0.99461	1
Fam83b	0.651903	0.994672	1
Olfr585	0.787962	0.994672	1
Gm49735	0.918791	0.994672	1
Gm36426	0.736637	0.994672	1
Fut1	1.04691	0.994672	1
Gm21994	0.714261	0.994672	1
Vmn1r201	0.665541	0.994672	1
Cplx4	0.763681	0.994672	1
Ang4	1.04736	0.994672	1
Pramel4	0.71924	0.994672	1
4930449C09Rik	0.805098	0.994672	1
Olfr133	0.967329	0.994672	1
Mmp19	1.16061	0.994672	1
Olfr1385	0.937449	0.994672	1
Ccdc60	0.766136	0.994672	1
Ikzf3	0.771079	0.994672	1
Ucn2	1.26002	0.994672	1
Gm35392	0.926934	0.994672	1
Gm49212	1.1867	0.994672	1
Meioc	0.629279	0.994672	1
Gm44115	0.792411	0.994672	1
Il3	0.907196	0.994672	1
Vmn2r17	0.747071	0.994672	1
Gm35520	1.56799	0.994672	1
Gm49632	1.01865	0.994672	1
Gm35202	0.642753	0.994672	1
Olfr576	0.981245	0.994672	1
1700006A11Rik	0.785854	0.994672	1
Gm13431	0.790394	0.994672	1
Gm13420	1.58716	0.994672	1
Gm49313	0.942964	0.994672	1
Olfr1373	0.681036	0.994672	1
Olfr577	0.821502	0.994672	1
Gm11264	0.724217	0.994672	1
Olfr992	0.639099	0.994672	1
Lactbl1	1.05387	0.994672	1
Prss1	0.909643	0.994672	1
St6galnac1	0.753873	0.994672	1
Oog2	0.603081	0.994672	1
Gm36380	0.84611	0.994672	1
4930521O17Rik	0.757006	0.994672	1
Gm49454	0.682674	0.994672	1
Cypt14	0.722892	0.994672	1
Lyzl4	0.619114	0.994672	1
Xkr5	0.883053	0.994672	1
Pramel3	0.901572	0.994672	1
Gm47069	0.827504	0.994672	1
1700008O03Rik	0.711714	0.994672	1
Gm13101	0.679587	0.994672	1
Gm45702	0.669636	0.994672	1
Gm47725	0.659835	0.994672	1
Gm10142	0.810163	0.994672	1
BC048602	0.682427	0.994672	1
Gm14444	0.857758	0.994672	1
Gm40421	0.66208	0.994672	1
Mroh8	0.628952	0.994672	1
Gm17416	1.20861	0.994672	1
Mtarc1	1.05406	0.994672	1
1190028D05Rik	1.04682	0.994672	1
Astx6	0.788452	0.994672	1
Msx3	1.13575	0.994672	1
Olfr800	0.645869	0.994672	1
Gm47552	0.817035	0.994672	1
Olfr46	0.757859	0.994672	1
Cmtm2a	1.06525	0.994672	1
Gm47758	0.844476	0.994672	1
Ctsll3	1.08134	0.994672	1
Gm47778	0.796926	0.994672	1
Gm45618	0.899437	0.994672	1
B4galnt2	0.752394	0.994672	1
Olfr816	0.866341	0.994672	1
Gm49805	0.606905	0.994672	1
Sprr2a3	0.809591	0.994672	1
1700012J15Rik	0.681963	0.994672	1
Kng1	0.712976	0.994672	1
Prr33	0.733844	0.994672	1
Cacna1f	0.974855	0.994672	1
Gm39302	0.689443	0.994672	1
Olfr827	0.640514	0.994672	1
Jchain	0.905874	0.994672	1
Kcnk15	1.02962	0.994672	1
Sult2a5	0.774891	0.994672	1
Kcnk18	0.863581	0.994672	1
4930474N09Rik	0.785035	0.994672	1
2210011K15Rik	0.84424	0.994672	1
Gm41669	0.666006	0.994672	1
Psmb11	0.742447	0.994672	1
Gdpd4	0.63819	0.994672	1
Ano5	0.658314	0.994672	1
Gm47030	0.816323	0.994672	1
Gm41336	0.883404	0.994672	1
Gm46614	0.641288	0.994672	1
Cst13	0.729544	0.994672	1
Gm41300	0.777759	0.994672	1
A730036I17Rik	1.32177	0.994672	1
Olfr350	0.934584	0.994672	1
Wdr93	0.78816	0.994672	1
Vmn2r1	1.49273	0.994672	1
Gm47319	1.23885	0.994672	1
Olfr776	0.865102	0.994672	1
Abcc2	0.737887	0.994672	1
Gm10857	0.990883	0.994672	1
Gm47392	0.944359	0.994672	1
Pramef12	1.39765	0.994672	1
Synb	0.60376	0.994672	1
Olfr318	1.11819	0.994672	1
Olfr702	1.04586	0.994672	1
Etv2	1.02144	0.994672	1
Olfr767	0.674634	0.994672	1
Gm46392	0.922318	0.994672	1
Olfr303	0.753086	0.994672	1
Olfr773	0.647694	0.994672	1
Olfr3	0.721841	0.994672	1
Sult2a7	0.797593	0.994672	1
Fabp4	0.682791	0.994672	1
Mrgprb1	0.987913	0.994672	1
Olfr968	0.648182	0.994672	1
Cym	0.791482	0.994672	1
Krtap3-1	0.787312	0.994672	1
Gm37294	0.853779	0.994672	1
Vmn1r236	0.907934	0.994672	1
Cyp19a1	0.781764	0.994672	1
Gm45076	1.64929	0.994672	1
9330182O14Rik	1.08844	0.994672	1
Barhl1	0.695968	0.994672	1
Gm45502	0.979921	0.994672	1
Gm45081	0.671743	0.994672	1
Olfr524	0.650299	0.994672	1
Gm48616	1.11229	0.994672	1
Vwde	1.01126	0.994672	1
Ccdc170	0.619173	0.994672	1
Gm4861	1.42966	0.994672	1
4930519A11Rik	0.847376	0.994672	1
Myl3	0.703191	0.994672	1
Ins1	0.848254	0.994672	1
Plac8l1	0.681016	0.994672	1
Gm45052	0.887076	0.994672	1
Gm20852	0.814872	0.994672	1
Cldn34c4	0.617927	0.994672	1
Gm48830	0.709932	0.994672	1
Gm48831	0.984583	0.994672	1
Olfr532	0.656731	0.994672	1
Gm43614	0.936901	0.994672	1
Olfr957	0.759199	0.994672	1
Olfr1438-ps1	0.701651	0.994672	1
Gm21244	0.785175	0.994672	1
Iltifb	0.600674	0.994672	1
Lrrc17	1.19541	0.994672	1
Gm21560	0.699138	0.994672	1
Ube2u	0.949481	0.994672	1
Olfr1495	0.992149	0.994672	1
Olfr913	1.01035	0.994672	1
Krt33b	0.887764	0.994672	1
4930442G15Rik	0.645173	0.994672	1
Gm47946	0.634436	0.994672	1
Krt14	1.04088	0.994672	1
Gm39115	0.606642	0.994672	1
Gm43132	0.978185	0.994672	1
Lce1a1	0.86685	0.994672	1
4930423M02Rik	0.967885	0.994672	1
Gast	0.607897	0.994672	1
Trem1	0.623937	0.994672	1
Itgb7	0.757664	0.994672	1
Cxcl10	0.899056	0.994672	1
Ptpn20	0.936428	0.994672	1
BC080695	0.729458	0.994672	1
Gm48187	0.751055	0.994672	1
B430306N03Rik	0.676853	0.994672	1
4930517E14Rik	0.60166	0.994672	1
Gm43269	1.1881	0.994672	1
Olfr884	1.36851	0.994672	1
Gm43349	0.852308	0.994672	1
Abca16	1.35178	0.994672	1
9530026F06Rik	0.601267	0.994672	1
Esp16	0.678266	0.994672	1
Olfr1555-ps1	1.08209	0.994672	1
Olfr904	0.655381	0.994672	1
Olfr1535	0.670305	0.994672	1
Irgc1	0.970554	0.994672	1
Gm4846	1.14145	0.994672	1
Pou5f1	0.625793	0.994672	1
Slamf1	0.78139	0.994672	1
Gm48483	0.754815	0.994672	1
Mixl1	0.724536	0.994672	1
Pirb	1.1771	0.994672	1
Hoxb9	0.962595	0.994672	1
Gm3455	0.605407	0.994672	1
Gm50265	0.681488	0.994672	1
Tm4sf19	0.923294	0.994672	1
Gm27211	0.704954	0.994672	1
Cela1	0.760571	0.994672	1
Gprin2	0.827087	0.994672	1
Vmo1	1.24125	0.994672	1
Gm10384	0.73657	0.994672	1
Tlx3	0.765002	0.994672	1
Samt2b	0.845632	0.994672	1
Cel	0.687763	0.994672	1
Otud6a	1.24918	0.994672	1
Vmn1r113	0.709945	0.994672	1
Gm34471	0.682267	0.994672	1
Ly6g5c	0.598946	0.994672	1
Gm29735	0.798945	0.994672	1
Gm31432	0.69198	0.994672	1
Gm33815	0.826188	0.994672	1
Gm27207	0.725237	0.994672	1
Gm50255	0.916288	0.994672	1
Pabpc6	0.629169	0.994672	1
Gm10267	0.796701	0.994672	1
AU018091	0.683748	0.994672	1
4930548G14Rik	0.606783	0.994672	1
Gm29594	1.09552	0.994672	1
Nipsnap3a	1.1731	0.994672	1
6030468B19Rik	1.04092	0.994672	1
Gm7347	0.65433	0.994672	1
Gm27164	1.07389	0.994672	1
Terb2	0.863878	0.994672	1
Gm10428	1.01442	0.994672	1
Gm50212	0.712866	0.994672	1
Gm31227	0.951095	0.994672	1
Gm5414	0.892529	0.994672	1
Ly6m	0.786884	0.994672	1
Gm28798	0.751417	0.994672	1
Samt3	0.921397	0.994672	1
4933417A18Rik	0.795688	0.994672	1
Tmem30c	0.782709	0.994672	1
Tlcd2	0.622466	0.994672	1
Actl7a	0.921699	0.994672	1
Wnt8a	1.00169	0.994672	1
Cdh3	1.33587	0.994672	1
Gm31786	0.942851	0.994672	1
Gm31831	0.812277	0.994672	1
Gm28228	1.0934	0.994672	1
Ly6g6c	0.612187	0.994672	1
D930020B18Rik	0.697591	0.994672	1
0610006L08Rik	0.761746	0.994672	1
5830418P13Rik	1.57617	0.994672	1
Gsx1	1.23727	0.994672	1
Zfp872	1.49071	0.994672	1
Gm28972	0.656988	0.994672	1
Gm32089	0.608449	0.994672	1
Gm8281	0.756786	0.994672	1
Hfm1	0.745339	0.994672	1
Gm34022	0.629169	0.994672	1
Rhag	0.768374	0.994672	1
P2rx1	1.36346	0.994672	1
Gm29065	0.68442	0.994672	1
Olfr1230	0.648989	0.994672	1
Selp	0.906794	0.994672	1
Clrn2	0.692499	0.994672	1
Olfr1057	0.899505	0.994672	1
Gm11541	0.646253	0.994672	1
Spata31d1d	0.798933	0.994672	1
Nppb	0.693522	0.994672	1
4933424G06Rik	0.763228	0.994672	1
Gm31522	0.850691	0.994672	1
Gm8068	1.11767	0.994672	1
Oxct2b	0.786384	0.994672	1
Dnah3	0.741214	0.994672	1
Dlx4	1.29714	0.994672	1
Gm11548	1.39041	0.994672	1
Olfr1218	1.35126	0.994672	1
Nxf2	0.725308	0.994672	1
Gm7489	0.777095	0.994672	1
Hrh4	0.919043	0.994672	1
Gm10376	1.09664	0.994672	1
Gm5608	0.801096	0.994672	1
Olfr1154	0.863112	0.994672	1
Olfr1153	0.962287	0.994672	1
Tmprss6	0.760191	0.994672	1
Albfm1	0.837653	0.994672	1
Cdc20b	1.01166	0.994672	1
Ifi205	0.752721	0.994672	1
Tff1	0.92647	0.994672	1
Sctr	0.642705	0.994672	1
Tomm20l	1.08135	0.994672	1
Fbxw13	0.938495	0.994672	1
Prr23a1	0.683039	0.994672	1
Ppp3r2	0.790764	0.994672	1
Bpifa5	1.24131	0.994672	1
Arl11	0.965094	0.994672	1
S100g	0.661892	0.994672	1
Gm5773	0.872913	0.994672	1
Gm28382	0.837077	0.994672	1
Gm5796	0.885274	0.994672	1
Dcaf8l	1.07618	0.994672	1
Gm49896	1.00122	0.994672	1
H2-M10.3	1.33755	0.994672	1
Npbwr1	0.745636	0.994672	1
Gm30641	0.754014	0.994672	1
Gsdma2	0.692141	0.994672	1
Gpr35	0.740819	0.994672	1
Gm33172	1.15332	0.994672	1
Gm5936	0.921099	0.994672	1
Btnl4	0.842471	0.994672	1
Fgf5	0.657482	0.994672	1
Gm30835	0.736982	0.994672	1
Gm28189	0.752481	0.994672	1
2810049E08Rik	1.05256	0.994672	1
Hmmr	1.03724	0.994672	1
Gm29414	0.719839	0.994672	1
Gm32921	0.901928	0.994672	1
4930555G21Rik	1.16675	0.994672	1
Gm5544	0.773554	0.994672	1
4930539C22Rik	0.987547	0.994672	1
Ntrk1	0.811947	0.994672	1
Dio1	0.815327	0.994672	1
Rpl39l	-0.133532	0.994677	1
Olfr1093	0.36368	0.994677	1
4930423D24Rik	0.135334	0.994677	1
Gm12695	0.366831	0.994677	1
Gm44991	-0.00929669	0.994677	1
Olfr895	0.142333	0.994677	1
Gm6309	0.21892	0.994677	1
Gm35189	0.474291	0.994677	1
Gm30117	0.388029	0.994677	1
Tas2r119	0.14125	0.994677	1
Mcemp1	0.252866	0.994677	1
Vsx2	0.164518	0.994677	1
Gm6313	0.394716	0.994677	1
Fbxw16	0.245042	0.994677	1
1110019B22Rik	0.407478	0.994677	1
Gm47897	0.579332	0.994677	1
Tmprss3	0.138092	0.994677	1
Speer3	0.572496	0.994677	1
Gm32877	0.138563	0.994677	1
Gm43607	0.546933	0.994677	1
Gm33251	0.535002	0.994677	1
Gm7073	0.441975	0.994677	1
Gm28493	0.328734	0.994677	1
Olfr549	0.590552	0.994677	1
Gm40193	0.437127	0.994677	1
Ccdc110	0.579074	0.994677	1
Gm8267	0.562902	0.994677	1
Gm40123	0.51769	0.994677	1
Gm48387	0.419158	0.994677	1
Olfr1034	0.240859	0.994677	1
Ankrd60	0.029047	0.994677	1
Muc3	0.416779	0.994677	1
Olfr9	0.434056	0.994677	1
Trappc3l	0.091748	0.994677	1
Gm47795	0.198266	0.994677	1
Olfr160	0.350406	0.994677	1
Gm47922	0.318334	0.994677	1
Them7	0.303866	0.994677	1
Gm32443	0.538853	0.994677	1
Ern2	-0.0431029	0.994677	1
Rhox2d	-0.00996632	0.994677	1
4933440M02Rik	0.316027	0.994677	1
Cdk15	0.239403	0.994677	1
Olfr1076	0.240851	0.994677	1
Pglyrp3	-0.166111	0.994677	1
Col4a6	0.571078	0.994677	1
Greb1	0.358592	0.994677	1
Gm48102	0.20097	0.994677	1
Ctsq	0.473197	0.994677	1
Cubn	0.368797	0.994677	1
Krtap3-2	0.251844	0.994677	1
Themis3	0.00895266	0.994677	1
1700116B05Rik	0.400168	0.994677	1
Krtap3-3	0.199868	0.994677	1
Ltf	0.009991	0.994677	1
Adgrg7	0.521157	0.994677	1
Lctl	0.346416	0.994677	1
Olfr874	0.348739	0.994677	1
Rasef	0.385659	0.994677	1
BC147527	-0.0471012	0.994677	1
4930509E16Rik	0.0720542	0.994677	1
Lypd3	0.571786	0.994677	1
4930512J16Rik	0.587153	0.994677	1
Gm3250	0.292466	0.994677	1
Gm6367	0.126219	0.994677	1
Gm28822	0.056727	0.994677	1
Nlrp5	0.369072	0.994677	1
Gm47847	-0.386719	0.994677	1
Nhlrc4	-0.129695	0.994677	1
Birc5	0.471564	0.994677	1
Lbhd2	0.467174	0.994677	1
4930513D17Rik	0.276312	0.994677	1
Olfr878	0.159626	0.994677	1
Spata4	0.212948	0.994677	1
Gm47913	0.0310918	0.994677	1
Gm38991	0.216429	0.994677	1
4930599A14Rik	0.388844	0.994677	1
Gm44442	0.289482	0.994677	1
4933433G08Rik	-0.251431	0.994677	1
Gm867	0.50876	0.994677	1
Gm46102	0.587597	0.994677	1
Cd209e	0.53749	0.994677	1
Mesp1	0.288488	0.994677	1
Slc28a3	0.441585	0.994677	1
Slc28a2b	0.528924	0.994677	1
Gm30794	0.484433	0.994677	1
Slc6a19	0.243732	0.994677	1
Sult3a1	0.59164	0.994677	1
Gm46400	-0.213013	0.994677	1
Gm30853	0.481115	0.994677	1
Gm14685	0.290687	0.994677	1
Nutf2	0.195779	0.994677	1
B830042I05Rik	0.290503	0.994677	1
1700052I22Rik	0.308297	0.994677	1
Cdca5	0.498418	0.994677	1
4930591E09Rik	0.3904	0.994677	1
Adam34	0.323041	0.994677	1
Abra	-0.122358	0.994677	1
Gm15107	0.355023	0.994677	1
Gm15128	0.396291	0.994677	1
Olfr392	0.155484	0.994677	1
Gpr87	0.556017	0.994677	1
Adam5	0.48711	0.994677	1
Ghrl	-0.255296	0.994677	1
1700010J16Rik	0.386873	0.994677	1
Vmn2r54	0.154783	0.994677	1
Sec16b	0.0759273	0.994677	1
Gm41611	0.295941	0.994677	1
Gm15226	0.217052	0.994677	1
Defa3	0.0772112	0.994677	1
Gm42489	0.567356	0.994677	1
Olfr430	0.3853	0.994677	1
Gm29347	0.538673	0.994677	1
Olfr641	0.391743	0.994677	1
Gzmn	0.448874	0.994677	1
Mrgpra4	0.552442	0.994677	1
Spint4	0.268264	0.994677	1
Gm14258	0.529857	0.994677	1
Alox5	-0.247106	0.994677	1
Gm14260	0.520999	0.994677	1
Gm42952	0.0961786	0.994677	1
Espnl	0.436121	0.994677	1
Vmn2r7	0.385887	0.994677	1
Gm14243	-0.00534158	0.994677	1
Klrd1	0.457566	0.994677	1
Scgb1c1	0.200448	0.994677	1
Tsks	-0.0302702	0.994677	1
Fgf15	0.491806	0.994677	1
Cryga	0.156505	0.994677	1
Gm29345	0.508929	0.994677	1
Klrb1	0.105952	0.994677	1
Rpgrip1	0.496548	0.994677	1
Lce1g	0.277713	0.994677	1
Gm14226	0.246082	0.994677	1
Gpr141b	0.257744	0.994677	1
Olfr446	0.0248668	0.994677	1
Gm43134	0.371226	0.994677	1
Gm29326	0.453069	0.994677	1
Gzmc	0.543649	0.994677	1
Sult2a1	0.56336	0.994677	1
Cpb1	0.147338	0.994677	1
B020014A21Rik	0.496043	0.994677	1
Tmc5	0.368749	0.994677	1
Gm29186	0.323378	0.994677	1
Defb40	-0.0588806	0.994677	1
Gm40909	0.295926	0.994677	1
Pnliprp2	0.0713195	0.994677	1
Oit1	0.183461	0.994677	1
Ms4a18	0.418043	0.994677	1
Olfr765	0.227466	0.994677	1
Gm16050	0.568183	0.994677	1
Gm45175	0.274529	0.994677	1
Ctcfl	0.39281	0.994677	1
Gm33263	0.00310266	0.994677	1
Gm47514	0.350753	0.994677	1
4933424H11Rik	0.309009	0.994677	1
Vmn2r120	0.551502	0.994677	1
4930487D11Rik	0.595042	0.994677	1
Trim61	0.395872	0.994677	1
Pcdha1	-0.0320023	0.994677	1
Gm40576	-0.0628967	0.994677	1
Gm9871	0.267989	0.994677	1
Olfr285	-0.442758	0.994677	1
Olfr519	0.0398558	0.994677	1
Gm9732	-0.063832	0.994677	1
Gm47667	0.159823	0.994677	1
Gm31904	0.290006	0.994677	1
1700084F23Rik	0.434299	0.994677	1
AC140325.4	0.285058	0.994677	1
Kcna10	0.5882	0.994677	1
Gm9195	-0.102349	0.994677	1
Gm32098	0.202335	0.994677	1
Scml2	0.396825	0.994677	1
Slc7a13	0.567448	0.994677	1
Gm29113	0.113453	0.994677	1
OR5BS1P	0.583592	0.994677	1
4930593A02Rik	0.423283	0.994677	1
Krt76	0.245137	0.994677	1
Olfr373	0.394241	0.994677	1
Sval2	0.0295734	0.994677	1
Ffar2	0.574194	0.994677	1
Gm15262	0.406738	0.994677	1
Prss48	0.39791	0.994677	1
Gucy2g	0.289537	0.994677	1
Vmn2r95	0.388672	0.994677	1
Gm29478	0.334252	0.994677	1
Gm4131	-0.16961	0.994677	1
Cst8	0.501333	0.994677	1
Gm31373	0.0270739	0.994677	1
Col24a1	0.37555	0.994677	1
4930568A13Rik	0.24212	0.994677	1
Masp2	0.535215	0.994677	1
Gm13943	0.597171	0.994677	1
Gcnt3	0.432707	0.994677	1
A730009L09Rik	0.389512	0.994677	1
Slc25a21	0.250942	0.994677	1
Gm47249	0.112215	0.994677	1
Khdc3	0.119731	0.994677	1
Mmp10	0.5306	0.994677	1
Obox5	0.227804	0.994677	1
4930477N07Rik	0.352897	0.994677	1
Keg1	0.274956	0.994677	1
Ocm	0.579856	0.994677	1
Gm4107	0.372493	0.994677	1
Hcar2	0.296199	0.994677	1
Cfap77	0.592027	0.994677	1
Enthd1	0.331742	0.994677	1
Gstt4	-0.270984	0.994677	1
Olfr141	-0.642382	0.994677	1
Vmn1r174	0.233006	0.994677	1
Gm44621	-0.134439	0.994677	1
Olfr937	0.120377	0.994677	1
Gm21976	0.0391132	0.994677	1
Gm27255	0.48341	0.994677	1
Olfr1180	0.242065	0.994677	1
Gkn2	0.0897957	0.994677	1
Gm35082	0.420902	0.994677	1
Prb1	0.572455	0.994677	1
Gm35281	0.297426	0.994677	1
Gm34368	0.0204153	0.994677	1
Gm33968	0.51732	0.994677	1
E2f8	0.520209	0.994677	1
Hsd17b3	0.3488	0.994677	1
Gm5103	-0.224007	0.994677	1
Aicda	0.407138	0.994677	1
Olfr13	0.360312	0.994677	1
Aldh3b3	0.223	0.994677	1
Rtp1	0.197106	0.994677	1
Cyp3a41b	-0.0707917	0.994677	1
Card9	0.374075	0.994677	1
Tomt	0.21435	0.994677	1
Olfr1310	0.0662461	0.994677	1
Olfr1255	0.500334	0.994677	1
Platr20	0.430446	0.994677	1
A930018P22Rik	0.127389	0.994677	1
Gm26747	0.545301	0.994677	1
Gabrr2	0.524918	0.994677	1
Gm26657	0.225805	0.994677	1
Gm34557	0.507064	0.994677	1
Tex45	-0.335657	0.994677	1
Gm35274	0.252129	0.994677	1
Olfr1418	0.0620176	0.994677	1
Gm29671	0.169423	0.994677	1
Tnfrsf26	0.401404	0.994677	1
Vmn2r126	0.338526	0.994677	1
Cckar	0.52974	0.994677	1
Olfr1404	0.058169	0.994677	1
Olfr1287	0.259288	0.994677	1
Gabrp	0.352115	0.994677	1
Igbp1b	0.428066	0.994677	1
Olfr1410	0.0774205	0.994677	1
1810049I09Rik	0.261643	0.994677	1
Cypt3	0.39092	0.994677	1
Defb8	0.544577	0.994677	1
Olfr1335	0.0898453	0.994677	1
Prl7b1	0.0735773	0.994677	1
Gm44214	0.48651	0.994677	1
Tex13c3	0.315785	0.994677	1
Agxt	0.211945	0.994677	1
Olfr1427	0.468814	0.994677	1
Lrriq1	0.422461	0.994677	1
E430002N23Rik	-0.17112	0.994677	1
Olfr948	0.0799341	0.994677	1
Gm28129	0.232504	0.994677	1
Meox2	0.561559	0.994677	1
Gm21761	0.340102	0.994677	1
Gm49024	-0.107104	0.994677	1
Ifi207	0.579369	0.994677	1
4930402F06Rik	0.449808	0.994677	1
Gm26964	0.293628	0.994677	1
Gm28104	0.362877	0.994677	1
Napsa	0.443066	0.994677	1
4930533N22Rik	0.515349	0.994677	1
7420700N18Rik	0.44387	0.994677	1
Gm11754	0.369851	0.994677	1
Slco4a1	0.405077	0.994677	1
Olfr981	0.487911	0.994677	1
Olfr952	0.287383	0.994677	1
Olfr1299	0.320019	0.994677	1
Gm36793	0.549502	0.994677	1
Gm48884	0.416779	0.994677	1
Cd69	0.216135	0.994677	1
Gm48896	0.201859	0.994677	1
Gm50011	0.361632	0.994677	1
4932411N23Rik	0.531376	0.994677	1
Tnfsf18	0.516372	0.994677	1
Myoz3	0.410193	0.994677	1
Cyp2c70	0.429203	0.994677	1
Arsi	0.435715	0.994677	1
Gm34922	0.494314	0.994677	1
Olfr1434	0.384669	0.994677	1
Gm13371	-0.132393	0.994677	1
C330024C12Rik	-0.26097	0.994677	1
Gm36495	0.282969	0.994677	1
Ccdc42	-0.00627474	0.994677	1
Skint3	0.00395364	0.994677	1
1700048P04Rik	0.427122	0.994677	1
Bpifa1	-0.0501266	0.994677	1
Olfr917	0.358249	0.994677	1
Gm35818	0.0273122	0.994677	1
Gm35551	0.0431398	0.994677	1
AU019990	0.428252	0.994677	1
Olfr1316	0.42033	0.994677	1
Unc5cl	-0.185143	0.994677	1
Gm33619	0.245384	0.994677	1
9030622O22Rik	0.218939	0.994677	1
Adh6a	0.594991	0.994677	1
Olfr1501	0.354221	0.994677	1
Gm33570	0.445053	0.994677	1
Serpinb9g	0.48022	0.994677	1
1700021F13Rik	-0.120829	0.994677	1
Olfr550	0.264786	0.994677	1
Gm27166	0.258879	0.994677	1
6330576A10Rik	0.377678	0.994677	1
Gm3336	0.329584	0.994677	1
Tnfrsf11b	0.206461	0.994677	1
Gm3755	0.459308	0.994677	1
Ppp1r42	0.33233	0.994677	1
Gm50097	0.0353431	0.994677	1
Gm50181	0.400186	0.994677	1
Olfr1493-ps1	0.487238	0.994677	1
2410141K09Rik	0.506873	0.994677	1
Sh2d1b1	0.28422	0.994677	1
Dsg1c	0.37962	0.994677	1
Ifna9	0.159132	0.994677	1
Fam170b	0.132338	0.994677	1
Chrna6	0.155721	0.994677	1
Gm34921	0.501897	0.994677	1
AI314278	0.228391	0.994677	1
Gm49446	0.567595	0.994677	1
Gm26774	0.171317	0.994677	1
Gm49271	0.505579	0.994677	1
Gm20685	0.311997	0.994677	1
Gm37855	0.100927	0.994677	1
Fam71f2	0.15051	0.994677	1
Gm12018	0.274593	0.994677	1
Olfr592	0.456267	0.994677	1
Cela3a	0.564093	0.994677	1
Myh6	0.415692	0.994677	1
Gm49860	0.128666	0.994677	1
Cenph	0.0420559	0.994677	1
Ugt1a10	0.302569	0.994677	1
Aire	0.505935	0.994677	1
Gm33677	0.491157	0.994677	1
Olfr1354	0.475075	0.994677	1
Cyp4b1	0.401578	0.994677	1
4930551L18Rik	0.435354	0.994677	1
Dusp21	0.149893	0.994677	1
Gm12600	0.148144	0.994677	1
Gm37565	0.427043	0.994677	1
Trpm6	-0.0434128	0.994748	1
Togaram1	-0.0988214	0.994903	1
Pepd	0.00146716	0.99515	1
Haus5	-0.0787345	0.995152	1
N4bp2l2	-0.0683154	0.99519	1
Clcc1	-0.0193314	0.99521	1
Ganab	-0.0450898	0.995261	1
Tarsl2	-0.0906367	0.995423	1
Angptl6	-0.0323567	0.995587	1
Cdk2	-0.000140574	0.995618	1
Lxn	-0.0255115	0.995651	1
Armcx5	0.0217886	0.995718	1
Snx25	-0.000899421	0.995738	1
Klhl18	-0.03477	0.995789	1
Ankrd39	0.0364001	0.995862	1
S100a6	-0.0158108	0.995947	1
1700003M07Rik	-0.0464106	0.995951	1
Smim27	0.0227285	0.995964	1
Zfhx2	-0.145923	0.995989	1
Tank	-0.0450265	0.996042	1
Fuom	0.0622185	0.996155	1
Sema6c	0.0179985	0.996211	1
Aldh3a2	-0.0801973	0.996275	1
Slc25a15	-0.109088	0.996337	1
Lipa	-0.0486946	0.996342	1
Tpst2	-0.0461541	0.996348	1
Arhgef19	-0.0497928	0.996355	1
Abcb10	-0.048389	0.996364	1
Olfr209	-0.0383297	0.996424	1
Mrpl1	-0.163783	0.996435	1
Tmem260	-0.0655934	0.996473	1
Sft2d2	-0.0685421	0.996482	1
Rac3	-0.0387045	0.996493	1
Stk11	-0.0250384	0.996553	1
Ggh	0.0405082	0.996781	1
Usb1	0.0227608	0.996837	1
Klhl42	0.13005	0.996872	1
Scamp2	-0.0646272	0.996888	1
Rps18-ps6	-0.0194422	0.996959	1
Six5	0.0631911	0.996961	1
Ipp	-0.0991512	0.997001	1
Wdr12	-0.0686437	0.99703	1
Dscaml1	0.0637279	0.997083	1
Igsf6	0.0544265	0.997181	1
Fastkd3	0.00347657	0.997201	1
Ercc2	-0.0766342	0.997225	1
Gm12022	-0.128074	0.997307	1
Arl6	-0.114993	0.997323	1
Mms19	0.0165028	0.997349	1
Xpo4	-0.0090518	0.997354	1
Gm29282	0.0312226	0.997356	1
Gmds	-0.081707	0.997358	1
Mknk1	0.0116735	0.997374	1
Dusp10	0.0492539	0.997425	1
Gan	-0.0198963	0.997427	1
Fbln1	-0.204994	0.9975	1
Tyms	0.108177	0.997551	1
Gm42488	0.0521139	0.997616	1
Tyw5	-0.0613375	0.997629	1
Enkd1	0.0744601	0.997642	1
Wdr35	0.0400168	0.997691	1
Trappc13	-0.0413938	0.99778	1
Tmem150a	-0.0465217	0.997796	1
Zfp512	-0.0831723	0.997809	1
Gm29683	-0.0476939	0.997831	1
Gm26779	-0.100028	0.997864	1
Ccdc77	0.135344	0.997876	1
Gm4922	0.0467033	0.997958	1
Cep152	0.0690322	0.997984	1
Jrkl	-0.134823	0.998051	1
Mirg	-0.163927	0.998062	1
Pqlc2	-0.0278603	0.998104	1
Rom1	0.121343	0.998104	1
Rbm12b1	0.147333	0.998113	1
Myom1	-0.0505924	0.998133	1
Chrna7	-0.0457896	0.998135	1
Reep6	-0.0878283	0.998144	1
Gm3055	-0.0368659	0.998158	1
Gm14409	-0.0894381	0.998206	1
Zfp354a	-0.00949713	0.998308	1
Gm8909	-0.00998639	0.998317	1
Gm45341	-0.0146818	0.998322	1
Cchcr1	-0.00368491	0.998326	1
Polg2	0.0233232	0.998357	1
1810055G02Rik	-0.00798366	0.998357	1
Casc1	-0.098034	0.998444	1
Gm31045	-0.140801	0.998468	1
Gm7714	-0.134759	0.998468	1
Rasl12	0.108432	0.998495	1
Zfp719	0.0706961	0.998504	1
Gm36888	0.0445689	0.998508	1
Nme4	0.00263889	0.99853	1
Ncaph	-0.203104	0.998553	1
Itih2	0.0190296	0.998575	1
Zfp868	-0.057724	0.998588	1
C2cd4c	-0.0469407	0.998597	1
Gm33125	-0.00909362	0.998601	1
Gm32618	0.00738984	0.99861	1
Tubgcp2	-0.010129	0.99861	1
Gm48972	-0.0625541	0.998646	1
Rtn4ip1	-0.0363922	0.99865	1
Pagr1a	-0.12593	0.998664	1
Gm48079	-0.132011	0.998688	1
Vmn1r230	0.0597857	0.998732	1
Jsrp1	0.147982	0.998792	1
Tfap2a	-0.36109	0.998815	1
B830012L14Rik	0.0929176	0.998819	1
Htr3a	0.0504521	0.998823	1
Frem2	-0.0051956	0.998841	1
Cyb5d1	-0.133252	0.998848	1
Galm	-0.00604497	0.99885	1
Zfp454	0.0653775	0.998863	1
Rps18-ps4	0.0021987	0.998881	1
Tmem106c	-0.0456158	0.998881	1
Hapln3	-0.10292	0.998903	1
Col28a1	-0.129157	0.998912	1
Gal	-0.106678	0.998912	1
9330117O12Rik	-0.158212	0.998917	1
Slc2a9	-0.166459	0.99893	1
Gm31897	-0.114613	0.998934	1
Xylb	-0.160921	0.998939	1
Chst9	-0.0750726	0.998939	1
Hapln1	-0.16219	0.998943	1
Olfr826	-0.103194	0.998948	1
Cdc42bpg	-0.178571	0.998961	1
Plcxd3	-0.098669	0.998977	1
Tmem11	0.284094	0.99905	1
Ip6k3	0.315921	0.999054	1
Hesx1	0.294027	0.999068	1
Rtl5	0.299304	0.999079	1
Vsig10l	0.177101	0.999094	1
Col9a2	0.16394	0.999099	1
Abca15	0.153134	0.999108	1
Gm41307	0.163872	0.999112	1
Muc2	0.102284	0.99913	1
Gm44278	0.108492	0.999134	1
3830403N18Rik	0.009537	0.999143	1
Gm35514	-0.0246236	0.999143	1
Nxf7	0.0339023	0.999143	1
Mfsd4b4	0.00204392	0.999152	1
Gm42865	-0.097293	0.999156	1
Dynlrb2	-0.091559	0.99917	1
Aldh3b1	-0.052514	0.99917	1
Gm32764	-0.05957	0.999174	1
Bbs12	-0.212597	0.999174	1
Gm6509	0.0818558	0.999179	1
Igf1	-0.0511332	0.999183	1
Serpine3	-0.089834	0.999183	1
Mrgprb2	-0.102482	0.999188	1
Vmn2r97	-0.11276	0.999188	1
Fpr2	-0.082037	0.99919	1
Slc25a13	-0.0865049	0.99921	1
Arhgap19	-0.211246	0.99921	1
Gm45584	-0.175832	0.999214	1
Ptprcap	-0.283458	0.999219	1
Snx24	-0.0921088	0.999219	1
Ggn	-0.269306	0.99923	1
Gm34411	-0.276663	0.999241	1
Pdcd2l	-0.118241	0.99933	1
Prepl	-0.0753046	0.999341	1
Timm17b	0.0396375	0.999376	1
Prr14	-0.0421722	0.999378	1
Cyp4x1	0.394144	0.999387	1
Hcar1	0.285977	0.999401	1
1700026F02Rik	0.216465	0.999401	1
Gm12590	0.202782	0.999401	1
Pebp4	0.198777	0.999405	1
Heatr9	0.219018	0.999405	1
Bmp5	0.115717	0.999405	1
Acp7	0.226799	0.999405	1
Oas1f	0.181181	0.999405	1
4930483P17Rik	0.115349	0.99941	1
Gm5698	0.204153	0.99941	1
Gm32772	0.130774	0.99941	1
Cldn8	0.171705	0.999414	1
Olfr883	0.102626	0.999414	1
Havcr1	0.122588	0.999414	1
1700041G16Rik	0.0713538	0.999418	1
Gm36644	0.127683	0.999418	1
Gm45682	0.226426	0.999418	1
Gm21885	0.0591202	0.999423	1
Twist1	0.046955	0.999423	1
Odam	0.0642973	0.999423	1
Kifc1	0.145547	0.999423	1
D130009I18Rik	0.0802847	0.999423	1
Ch25h	0.0885846	0.999423	1
Txk	0.0441412	0.999427	1
Gm27198	0.00430513	0.999427	1
Reg1	0.070426	0.999427	1
B230112J18Rik	-0.0277709	0.999427	1
Casq1	0.0395754	0.999432	1
Lrrc74b	0.0415541	0.999432	1
Csf2rb2	0.0956848	0.999432	1
Gm49083	0.0925454	0.999432	1
Rptn	-0.0241804	0.999436	1
Tmem253	-0.0617692	0.999436	1
Vash2	-0.142962	0.999436	1
Olfr859	-0.0773333	0.999436	1
Gm19710	-0.0174782	0.999436	1
Sit1	-0.117091	0.999436	1
Ccl6	-0.0446836	0.999436	1
Smim23	0.00211307	0.999436	1
Gm1968	0.0118921	0.999436	1
Adamtsl3	0.0311582	0.999436	1
Slfn2	-0.0443339	0.999438	1
Gm14214	-0.0879011	0.999441	1
Cabs1	-0.0309321	0.999441	1
4930405L22Rik	-0.122395	0.999445	1
Olfr161	0.0207361	0.999445	1
Lcn6	-0.0783066	0.999445	1
Pitx2	-0.114437	0.999445	1
Jph2	-0.0822644	0.999445	1
Bmper	-0.0279672	0.999445	1
F8	-0.115192	0.999445	1
Slc2a10	-0.124938	0.999445	1
Gpr151	-0.129778	0.999445	1
Gm30806	-0.0987922	0.999449	1
Rnf223	0.0185	0.999449	1
Susd3	-0.183552	0.999449	1
Gm5269	-0.143813	0.999449	1
Olfml2b	-0.103536	0.999449	1
Gngt1	-0.0941968	0.999449	1
1700027F09Rik	-0.184372	0.999449	1
4632411P08Rik	-0.212362	0.999449	1
Gm48056	-0.0089231	0.999449	1
Slc18b1	-0.0288253	0.999452	1
Gm15999	-0.119945	0.999454	1
Vwa3b	-0.0846222	0.999454	1
Gm48903	-0.168464	0.999456	1
Gm47095	-0.178889	0.999458	1
Prl2c1	-0.150267	0.999458	1
Gm13830	-0.237891	0.999458	1
Olfr671	-0.365586	0.999463	1
Gm48665	-0.45305	0.999463	1
Zc2hc1c	-0.295954	0.999463	1
Gm42518	-0.285206	0.999467	1
Olfr1229	-0.320689	0.999467	1
Olfr1513	-0.341556	0.999467	1
Gm30948	-0.298964	0.999467	1
Gm45159	-0.405716	0.999472	1
Cldn2	-0.373334	0.999476	1
Il9r	-0.174827	0.999481	1
Slc37a1	-0.296332	0.999481	1
Gm47068	-0.282376	0.999485	1
Gm20342	0.0689524	0.999614	1
Slc27a4	-0.00650129	0.999656	1
Cerkl	-0.0485567	0.999674	1
Depp1	-0.0606091	0.999683	1
Krt90	0.259205	0.999703	1
Adora2b	0.221743	0.999703	1
Gm5935	0.132049	0.999703	1
Gm48680	0.293433	0.999703	1
Fam180a	0.504051	0.999703	1
Col4a3	0.315318	0.999703	1
Il17b	0.243793	0.999703	1
Gm4450	0.25394	0.999703	1
4933428M09Rik	0.201047	0.999703	1
Gm11630	0.415092	0.999703	1
Hpx	0.404014	0.999703	1
Ly6k	0.237595	0.999707	1
Platr19	0.229359	0.999707	1
Cryba1	0.347985	0.999707	1
Slc5a2	0.196399	0.999707	1
Npas1	0.352112	0.999707	1
Aoah	0.243655	0.999707	1
Gm30676	0.377429	0.999707	1
Rad54l	0.400402	0.999707	1
Sgcg	0.241694	0.999707	1
Hba-x	0.0775686	0.999707	1
Cyp4a12a	0.150148	0.999707	1
4930447A16Rik	0.115939	0.999707	1
Dram1	0.244756	0.999707	1
Cdc25c	0.253075	0.999707	1
Gzma	0.163683	0.999707	1
Gtsf2	0.189968	0.999707	1
Gm45408	0.27987	0.999707	1
Ebi3	0.280302	0.999711	1
Gm42196	0.0693106	0.999711	1
Vmn1r197	0.178165	0.999711	1
1700113B09Rik	0.114653	0.999711	1
Mc3r	0.114474	0.999711	1
Pkhd1	0.138823	0.999711	1
Ly6g6e	0.201918	0.999711	1
Gm30097	0.24047	0.999711	1
Olfr810	0.102168	0.999711	1
Akr1b8	0.0930317	0.999711	1
Pinlyp	0.0854799	0.999711	1
Gm31218	0.0996125	0.999711	1
Olfr73	0.080516	0.999711	1
1700122O11Rik	0.160697	0.999711	1
Cd72	0.103129	0.999711	1
Gm41804	0.101232	0.999711	1
Cenpp	-0.0712163	0.999711	1
Hbb-bh2	-0.0519416	0.999711	1
Gm14272	0.0881676	0.999711	1
P2rx2	0.0109091	0.999711	1
4930545H06Rik	0.132628	0.999711	1
Esp1	0.0486969	0.999711	1
Pnldc1	0.0423071	0.999711	1
Gm29318	0.161122	0.999711	1
Myh7	0.0454761	0.999711	1
Slc9a4	0.0750151	0.999711	1
Adad1	0.0455137	0.999711	1
Sprr2i	0.0705423	0.999711	1
Gm47927	0.271687	0.999711	1
Olfr649	0.0529704	0.999711	1
Gm13411	0.0494757	0.999711	1
B230317F23Rik	0.247064	0.999711	1
Gm44202	0.419007	0.999711	1
B3gnt6	0.00780579	0.999716	1
Olfr52	-0.00753283	0.999716	1
Tspan8	-0.000286245	0.999716	1
Gm43972	0.0276161	0.999716	1
Olfr593	-0.0319453	0.999716	1
Gm13620	0.00291275	0.999716	1
Gm11734	-0.284094	0.999716	1
Gpx6	0.200401	0.999716	1
Gm47775	0.113864	0.999716	1
Tex37	-0.0363694	0.999716	1
Mup15	-0.0499677	0.999716	1
Fbxl13	0.018374	0.999716	1
Speer4b	-0.0237118	0.999716	1
Gm11682	0.152361	0.999716	1
Gm35037	0.0942325	0.999716	1
Gm29187	0.097	0.999716	1
Olfr1330	0.0736281	0.999716	1
Chat	0.0342116	0.999716	1
2310015D24Rik	0.135595	0.999716	1
Gm34215	-0.0375177	0.999716	1
Gm21977	0.0749265	0.999716	1
A230028O05Rik	0.052611	0.999716	1
Akr1c21	0.0252426	0.999716	1
Gm47202	-0.0700753	0.999716	1
Gm49574	-0.117341	0.999716	1
Gm15407	0.11173	0.999716	1
Gm47850	0.37661	0.999716	1
Gm48265	0.00719366	0.999716	1
Ect2	-0.060761	0.999716	1
Bex6	0.0561305	0.999716	1
Olfr1348	0.0498529	0.999716	1
Smim3	-0.0384693	0.999716	1
Chil4	0.0623692	0.999716	1
Alox8	-0.0103317	0.999716	1
Lce1h	-0.0480944	0.999716	1
Atf7ip2	0.0337836	0.999716	1
Gm50441	0.0770571	0.999716	1
Galnt12	0.0200008	0.999716	1
Dll3	0.0455965	0.999716	1
Gm49247	0.207588	0.999716	1
Glb1l3	-0.178002	0.99972	1
Pate10	0.0198542	0.99972	1
Trim42	0.0972729	0.99972	1
Olfr1357	-0.187724	0.99972	1
Gm26564	-0.158819	0.99972	1
Olfr102	-0.127103	0.99972	1
Dsp	-0.136348	0.99972	1
Gm47719	-0.0417535	0.99972	1
Gm11487	-0.275174	0.99972	1
Vmn1r216	-0.161049	0.99972	1
Themis2	-0.0263846	0.99972	1
Sprr2d	-0.053837	0.99972	1
Gm34263	-0.0565319	0.99972	1
Awat2	-0.189472	0.99972	1
D830036C21Rik	-0.219364	0.99972	1
Olfr164	-0.26091	0.99972	1
Grhl3	-0.0918606	0.99972	1
Leap2	-0.111348	0.99972	1
Zfp764	-0.0804332	0.99972	1
Car1	-0.0747167	0.99972	1
Gm48703	-0.0280496	0.99972	1
Cyp2c68	-0.196811	0.99972	1
Sprr2k	-0.0753518	0.99972	1
Fbxl22	-0.215187	0.99972	1
Olfr1276	-0.0197365	0.99972	1
Ccdc152	-0.0945562	0.99972	1
BC046251	-0.178021	0.99972	1
Gm29461	-0.172019	0.99972	1
Olfr624	-0.257334	0.99972	1
Fkbp6	-0.13529	0.99972	1
Olfr395	-0.339366	0.99972	1
Hal	-0.0910943	0.99972	1
Gm26897	-0.0983425	0.99972	1
Gm49906	-0.114197	0.99972	1
Pdzk1	-0.317041	0.99972	1
Haao	-0.085555	0.99972	1
Esyt3	-0.135837	0.99972	1
1700025H01Rik	-0.152095	0.99972	1
Gm14426	-0.201065	0.99972	1
Gm10354	-0.334616	0.99972	1
Gm35154	-0.0501119	0.99972	1
Erh	-0.0467008	0.99972	1
Aldoart1	-0.111119	0.99972	1
Gm35217	-0.208169	0.99972	1
Gm29797	-0.118784	0.99972	1
Gm14114	-0.303436	0.99972	1
Wfdc18	-0.207845	0.99972	1
Gm43293	-0.148489	0.99972	1
Pcdhac1	-0.171067	0.99972	1
1700018B08Rik	-0.237851	0.99972	1
Gm44718	-0.0185553	0.99972	1
Gm44717	-0.12641	0.99972	1
Olfr766-ps1	-0.185468	0.99972	1
3425401B19Rik	-0.31836	0.99972	1
Gm49503	0.0296946	0.99972	1
Pcdha7	-0.0398555	0.99972	1
Sh3bgr	-0.0708353	0.99972	1
Olfr743	-0.153379	0.99972	1
Mamdc4	-0.100214	0.99972	1
Gm41279	0.0206111	0.99972	1
Slc25a31	-0.00541764	0.99972	1
Prrg4	-0.158612	0.99972	1
4930432J09Rik	-0.0297117	0.99972	1
Gm31600	-0.289046	0.99972	1
Irx2	-0.165962	0.999723	1
Gm44934	-0.604479	0.999723	1
Gm28163	-0.227854	0.999725	1
Cd79a	-0.192067	0.999725	1
Gm44626	-0.329858	0.999725	1
Gm49165	-0.220062	0.999725	1
Teddm1a	-0.335577	0.999725	1
Gm48898	-0.078243	0.999725	1
Fam186b	-0.0354435	0.999725	1
Gm21814	-0.270336	0.999725	1
Defb22	-0.119041	0.999725	1
Mybph	-0.152103	0.999725	1
4930445E18Rik	-0.128894	0.999725	1
Olfr214	-0.226204	0.999725	1
Gm47872	-0.0410202	0.999725	1
1700030E10Rik	-0.284703	0.999725	1
Olfr633	-0.477004	0.999725	1
Gm1667	-0.378225	0.999725	1
Diaph3	-0.102922	0.999725	1
Slc26a9	-0.202442	0.999725	1
Bid	-0.115912	0.999725	1
Klk1b16	-0.435588	0.999725	1
Gpx5	-0.45985	0.999725	1
Wfdc12	-0.253254	0.999725	1
Dbh	-0.289231	0.999725	1
Spaca7	-0.194575	0.999725	1
Spink8	-0.323648	0.999725	1
Lilra5	-0.315793	0.999725	1
Fga	-0.393935	0.999729	1
Gm35404	-0.299722	0.999729	1
Cpn2	-0.198862	0.999729	1
Rnf151	-0.254125	0.999729	1
Gm37146	-0.319137	0.999729	1
4933401D09Rik	-0.218936	0.999729	1
Fam83e	-0.178659	0.999729	1
Rbm46	-0.526594	0.999729	1
Gm41492	-0.697768	0.999729	1
Gm49901	-0.343193	0.999729	1
Aurkc	-0.309898	0.999729	1
Ttc41	-0.314011	0.999729	1
4921524L21Rik	-0.338066	0.999729	1
Gm29359	-0.545693	0.999729	1
Gm49794	-0.307084	0.999729	1
Ppy	-0.466993	0.999729	1
4930429D17Rik	-0.123506	0.999729	1
4930565D16Rik	-0.282671	0.999729	1
Gm43475	-0.322414	0.999729	1
Cyp2c54	-0.3007	0.999729	1
Gm43913	-0.616371	0.999729	1
Gm2109	-0.422252	0.999729	1
Gm34060	-0.471081	0.999729	1
Myl2	-0.571458	0.999729	1
Olfr959	-0.223503	0.999729	1
Gm36667	-0.571125	0.999729	1
Olfr1121	-0.420777	0.999729	1
Prss30	-0.41684	0.999729	1
Gm28722	-0.311421	0.999729	1
Atoh7	-0.474893	0.999729	1
Gm32780	-0.239848	0.999729	1
BC049987	-0.471605	0.999729	1
Gm31942	-0.216956	0.999729	1
Gm40457	-0.373912	0.999729	1
Tctex1d4	-0.327906	0.999729	1
Gm3187	-0.318897	0.999729	1
Kynu	-0.31396	0.999729	1
4930558K02Rik	-0.224054	0.999729	1
Rab40b	-0.00684142	0.999827	1
Atp11b	-0.0271493	0.999834	1
Tdrkh	-0.105035	0.999976	1
Mif4gd	-0.064754	0.999998	1
Gm44515	0	1	1
Gm2974	0	1	1
Defb6	0	1	1
2810471M01Rik	0	1	1
Clec4e	0	1	1
Gm12790	0	1	1
Gm29681	0	1	1
Vmn2r66	0	1	1
Npw	0	1	1
4933401L05Rik	0	1	1
Abhd16b	0	1	1
Gm29664	0	1	1
Gsg1l2	0	1	1
Gsg1	0	1	1
Scnn1g	0	1	1
Tmem150b	0	1	1
Gm29824	0	1	1
Abcb5	0	1	1
Gsdmc	0	1	1
Slc6a21	0	1	1
4932412D23Rik	0	1	1
Gm29968	0	1	1
Aldh3b2	0	1	1
Uts2r	0	1	1
Sdr9c7	0	1	1
Defb46	0	1	1
H2-M10.4	0	1	1
H2-M1	0	1	1
Defb2	0	1	1
1700029P11Rik	0	1	1
Gm29380	0	1	1
Gzmf	0	1	1
Slc5a9	0	1	1
Gm11728	0	1	1
1700018F24Rik	0	1	1
Defb30	0	1	1
Gm29459	0	1	1
Defb34	0	1	1
Defb36	0	1	1
1700121N20Rik	0	1	1
V1rd19	0	1	1
Gtsf1	0	1	1
Rd3	0	1	1
Wnt10b	0	1	1
4933402J10Rik	0	1	1
Prl8a8	0	1	1
Gm29611	0	1	1
4931420L22Rik	0	1	1
Grin3b	0	1	1
4931417E11Rik	0	1	1
Tmem239	0	1	1
Cd300ld	0	1	1
Gpr132	0	1	1
Gm30790	0	1	1
Gpha2	0	1	1
Cd207	0	1	1
Cd200r3	0	1	1
Gm30889	0	1	1
4930573I07Rik	0	1	1
Gm30931	0	1	1
Gm30954	0	1	1
Rfpl4b	0	1	1
Gm3099	0	1	1
Nxnl2	0	1	1
Gp2	0	1	1
Nxpe5	0	1	1
Prm1	0	1	1
Aqp6	0	1	1
Tmem45b	0	1	1
Tmem52b	0	1	1
Oas1h	0	1	1
Usp17ld	0	1	1
Dhrs9	0	1	1
Fgf23	0	1	1
Bpi	0	1	1
Retnla	0	1	1
1700018B24Rik	0	1	1
Gm11782	0	1	1
Alkal1	0	1	1
Scgb2b27	0	1	1
4930594O21Rik	0	1	1
Gm30190	0	1	1
Reg3g	0	1	1
Gprc5d	0	1	1
Scgb2b21	0	1	1
Tmem221	0	1	1
Cd300lf	0	1	1
4930590L14Rik	0	1	1
Gm30411	0	1	1
Scgb2b12	0	1	1
Tmem233	0	1	1
Cd300ld2	0	1	1
Gm30454	0	1	1
Usp9y	0	1	1
Gm30467	0	1	1
Clec2m	0	1	1
Fgf3	0	1	1
H2-M10.5	0	1	1
Defb1	0	1	1
Nox4	0	1	1
Foxi1	0	1	1
Gm28622	0	1	1
Prl8a1	0	1	1
Gm28639	0	1	1
Vmn1r124	0	1	1
Gm11482	0	1	1
Vmn1r120	0	1	1
Foxe3	0	1	1
Vmn2r75	0	1	1
Hmgb4	0	1	1
5330411O13Rik	0	1	1
Pga5	0	1	1
Gm28760	0	1	1
Gm28771	0	1	1
Vmn2r74	0	1	1
Them5	0	1	1
Sost	0	1	1
Zdhhc19	0	1	1
Nkpd1	0	1	1
Nkx2-5	0	1	1
Gm28807	0	1	1
Cnga3	0	1	1
Gm28590	0	1	1
Serpinb2	0	1	1
Tex44	0	1	1
Serpinb3b	0	1	1
Slc5a12	0	1	1
Cdx2	0	1	1
Rag1	0	1	1
Gm28307	0	1	1
Gm2832	0	1	1
Serpinb9e	0	1	1
Serpinb9d	0	1	1
Aipl1	0	1	1
Gm28380	0	1	1
Hoxd3	0	1	1
Hoxd1	0	1	1
Bhlha9	0	1	1
Serpinb7	0	1	1
Bhlhe23	0	1	1
Foxl1	0	1	1
Hoxa3	0	1	1
Serpinb3c	0	1	1
Gm28526	0	1	1
Hoxa11	0	1	1
Gm28538	0	1	1
Bhmt	0	1	1
1700007H22Rik	0	1	1
Gm28856	0	1	1
Ssty2	0	1	1
Nkx6-3	0	1	1
Gm29139	0	1	1
Akr1cl	0	1	1
Gm29154	0	1	1
Defa22	0	1	1
Gm29185	0	1	1
Cdcp1	0	1	1
Defa24	0	1	1
Gm29193	0	1	1
Hand1	0	1	1
Hamp	0	1	1
Gm29233	0	1	1
Gm11635	0	1	1
4933406D12Rik	0	1	1
Defa29	0	1	1
Alb	0	1	1
Habp2	0	1	1
Pdzd9	0	1	1
H60c	0	1	1
4933405O20Rik	0	1	1
Bmp10	0	1	1
Defa40	0	1	1
1700025D23Rik	0	1	1
Gm11596	0	1	1
Fmo6	0	1	1
Vgll2	0	1	1
4933436H12Rik	0	1	1
4933436E23Rik	0	1	1
Gm28881	0	1	1
Gm28954	0	1	1
Nlrp4e	0	1	1
Gm11562	0	1	1
Nlrp9c	0	1	1
4933432G23Rik	0	1	1
Gm11563	0	1	1
Gm29005	0	1	1
Tlr11	0	1	1
Gm29010	0	1	1
Gm29012	0	1	1
Lyg1	0	1	1
4933430M04Rik	0	1	1
Tinag	0	1	1
Tldc2	0	1	1
Nme8	0	1	1
Hdgfl1	0	1	1
Bloodlinc	0	1	1
4930568G15Rik	0	1	1
Obp1b	0	1	1
Mcoln3	0	1	1
4930545L08Rik	0	1	1
Olfr1174	0	1	1
C030007H22Rik	0	1	1
Gm5142	0	1	1
Umodl1	0	1	1
Olfr1182	0	1	1
Gm33958	0	1	1
Gm5114	0	1	1
Olfr1183	0	1	1
Speer9-ps1	0	1	1
Olfr1184	0	1	1
Gm5094	0	1	1
Tnfsf14	0	1	1
Olfr1185-ps1	0	1	1
Gm34068	0	1	1
Spef1l	0	1	1
Acot5	0	1	1
Olfr1193	0	1	1
Spz1	0	1	1
Olfr1195	0	1	1
Olfr1208	0	1	1
Gm50395	0	1	1
Srd5a2	0	1	1
4930546K05Rik	0	1	1
Tnmd	0	1	1
Slc9a3	0	1	1
Apoa4	0	1	1
Gm6116	0	1	1
Gm33203	0	1	1
Olfr1124	0	1	1
4930554I06Rik	0	1	1
Gm5945	0	1	1
Rhox4c	0	1	1
Speer4c	0	1	1
4930553J12Rik	0	1	1
1700092C02Rik	0	1	1
Olfr1143	0	1	1
Olfr1145	0	1	1
Gm33489	0	1	1
4930551I15Rik	0	1	1
Olfr1151	0	1	1
Olfr1152	0	1	1
Olfr1156	0	1	1
Olfr1157	0	1	1
Padi4	0	1	1
Gm33684	0	1	1
Speer4f2	0	1	1
Olfr1215	0	1	1
Gm34240	0	1	1
Obp2a	0	1	1
Gm50227	0	1	1
Otos	0	1	1
Gm50207	0	1	1
Gm50201	0	1	1
Otor	0	1	1
4833427G06Rik	0	1	1
Otop1	0	1	1
Ugt1a2	0	1	1
Olfr1271	0	1	1
Aadacl4fm1	0	1	1
Gm34728	0	1	1
Gm34759	0	1	1
4930539M17Rik	0	1	1
Gm34777	0	1	1
Pramel5	0	1	1
Gm34794	0	1	1
Olfr1278	0	1	1
Gm12114	0	1	1
Duoxa2	0	1	1
Gm34809	0	1	1
Olfr1286	0	1	1
Gm3488	0	1	1
Olfr1269	0	1	1
Olfr1262	0	1	1
C1ql4	0	1	1
Ugt1a8	0	1	1
Gm50353	0	1	1
Gm50350	0	1	1
Aadacl4fm5	0	1	1
Ugt2a3	0	1	1
Rmi2	0	1	1
Gm34376	0	1	1
Xlr3c	0	1	1
Olfr1242	0	1	1
Olfr1246	0	1	1
Gm34466	0	1	1
Clps	0	1	1
4930542M03Rik	0	1	1
Olfr1250	0	1	1
Gm50288	0	1	1
Gm12068	0	1	1
Ugt1a9	0	1	1
Gm50282	0	1	1
Fate1	0	1	1
Gm34558	0	1	1
Gm34567	0	1	1
Olfr126	0	1	1
Gm11986	0	1	1
Gm6268	0	1	1
Dnajc5b	0	1	1
Rhd	0	1	1
3930402G23Rik	0	1	1
Gm9789	0	1	1
Mgarp	0	1	1
4930556L07Rik	0	1	1
Dmrt1	0	1	1
Olfr1024	0	1	1
Dmrtc2	0	1	1
Olfr1025-ps1	0	1	1
Pax3	0	1	1
Pax2	0	1	1
Pax1	0	1	1
Urad	0	1	1
Dnaaf1	0	1	1
Gm32061	0	1	1
Fcer1a	0	1	1
Olfr1026	0	1	1
Gm32093	0	1	1
Gm884	0	1	1
Gm32105	0	1	1
Gm32141	0	1	1
Olfr1029	0	1	1
Gm31819	0	1	1
Olfr101	0	1	1
Olfr1111	0	1	1
Gm31784	0	1	1
Lipm	0	1	1
Gm31410	0	1	1
Tmem74bos	0	1	1
Gnat3	0	1	1
Luzp4	0	1	1
Lipo1	0	1	1
Samd7	0	1	1
Rgr	0	1	1
Oit3	0	1	1
Rgs13	0	1	1
Gm11840	0	1	1
Vsig1	0	1	1
Bsph2	0	1	1
Ckap2	0	1	1
Gm9918	0	1	1
Olfr1002	0	1	1
Slc7a15	0	1	1
Ccr1l1	0	1	1
Vrtn	0	1	1
Pbk	0	1	1
Gm31752	0	1	1
Pate5	0	1	1
Olfr103	0	1	1
Olfr1030	0	1	1
Gm32243	0	1	1
Tmprss11f	0	1	1
4930556J02Rik	0	1	1
4930556G22Rik	0	1	1
Apoh	0	1	1
Rhox1	0	1	1
Tmprss15	0	1	1
Gm6902	0	1	1
Olfr1094	0	1	1
Tmprss4	0	1	1
4930555G07Rik	0	1	1
Fbxw14	0	1	1
Gm6559	0	1	1
Gm10310	0	1	1
Olfr1107	0	1	1
1700095K22Rik	0	1	1
Olfr111	0	1	1
Gm33053	0	1	1
Gm33055	0	1	1
Gm6370	0	1	1
Gm33086	0	1	1
1810007C17Rik	0	1	1
Ccn6	0	1	1
Olfr1084	0	1	1
Gm732	0	1	1
Mfsd4b1	0	1	1
Gm8369	0	1	1
Clec2f	0	1	1
Zfp474	0	1	1
Gm831	0	1	1
Gm8300	0	1	1
Pate12	0	1	1
Pate1	0	1	1
Dnah7c	0	1	1
1110025L11Rik	0	1	1
Olfr1056	0	1	1
Gm32736	0	1	1
Gm3248	0	1	1
Gm11917	0	1	1
Olfr1061	0	1	1
Smgc	0	1	1
Gm32567	0	1	1
Fbxw21	0	1	1
Gm7437	0	1	1
Fbxw20	0	1	1
Btg1b	0	1	1
Gm28269	0	1	1
Gm11431	0	1	1
Gm50017	0	1	1
Gm10845	0	1	1
Csrp3	0	1	1
Sva	0	1	1
Gm13090	0	1	1
Adam8	0	1	1
Kif2c	0	1	1
Vmn1r9	0	1	1
BB287469	0	1	1
Kif28	0	1	1
2210407C18Rik	0	1	1
Gm15322	0	1	1
Gm15324	0	1	1
Mageb18	0	1	1
Gm15340	0	1	1
Svopl	0	1	1
Kif20a	0	1	1
Adamts19	0	1	1
Vmn1r8	0	1	1
Gcnt7	0	1	1
Svs3b	0	1	1
Vmn1r79	0	1	1
BC016579	0	1	1
Mageb2	0	1	1
Lce3a	0	1	1
Khdc1c	0	1	1
Slc26a3	0	1	1
Klk1	0	1	1
Psg20	0	1	1
Gfra3	0	1	1
Psg22	0	1	1
Klhl31	0	1	1
Gm14616	0	1	1
Sult3a2	0	1	1
Gm14684	0	1	1
Csn1s1	0	1	1
Klhl10	0	1	1
Psg29	0	1	1
Gm14773	0	1	1
Vmn2r10	0	1	1
2200002J24Rik	0	1	1
Sun5	0	1	1
Spag16	0	1	1
Gm14936	0	1	1
1700011M02Rik	0	1	1
Klf17	0	1	1
Adam34l	0	1	1
Gm15114	0	1	1
Magea4	0	1	1
Gm15628	0	1	1
Vmn2r92	0	1	1
Taar4	0	1	1
Taar5	0	1	1
Lcn9	0	1	1
Ctsg	0	1	1
Vmn1r66	0	1	1
Cfap47	0	1	1
Vmn1r63	0	1	1
Gm17079	0	1	1
Cfap44	0	1	1
Kap	0	1	1
A130077B15Rik	0	1	1
Vmn1r57	0	1	1
Vmn1r56	0	1	1
Prl2c2	0	1	1
Pth2	0	1	1
Adgrf4	0	1	1
Slc13a2	0	1	1
Tas1r2	0	1	1
Izumo2	0	1	1
1700020N01Rik	0	1	1
Spaca3	0	1	1
Tas2r115	0	1	1
Kcne1	0	1	1
Taar2	0	1	1
Lce3f	0	1	1
T	0	1	1
Lce6a	0	1	1
Pnpla5	0	1	1
A630023A22Rik	0	1	1
Vmn1r77	0	1	1
Gcgr	0	1	1
Slc22a7	0	1	1
A530065N20Rik	0	1	1
Ms4a1	0	1	1
Ctag2l2	0	1	1
Cga	0	1	1
Ptcra	0	1	1
Gm16080	0	1	1
Gm16087	0	1	1
Slc22a20	0	1	1
Gm16195	0	1	1
Wdr88	0	1	1
Vmn1r72	0	1	1
Slc22a14	0	1	1
Sytl3	0	1	1
Slc1a7	0	1	1
A530006G24Rik	0	1	1
Gm14496	0	1	1
Klk10	0	1	1
Gm14461	0	1	1
Gm13480	0	1	1
Gm13180	0	1	1
AC133103.7	0	1	1
Gm13589	0	1	1
Vmn2r124	0	1	1
Gm136	0	1	1
Krtap6-5	0	1	1
Ppm1n	0	1	1
Vmn2r122	0	1	1
Prss3	0	1	1
Krtap4-9	0	1	1
Krtap4-1	0	1	1
Krtap31-2	0	1	1
Prss37	0	1	1
Krtap31-1	0	1	1
Krtap29-1	0	1	1
Krtap26-1	0	1	1
Vmn2r121	0	1	1
Moxd2	0	1	1
Krtap19-4	0	1	1
Gm13842	0	1	1
Krtap19-3	0	1	1
Gm13481	0	1	1
1700019F05Rik	0	1	1
Gfy	0	1	1
Gm13467	0	1	1
Mmp27	0	1	1
Gm13211	0	1	1
Cpn1	0	1	1
Prss21	0	1	1
Mmp3	0	1	1
Chrna9	0	1	1
Gkn1	0	1	1
Gm13283	0	1	1
Gm13291	0	1	1
Vmn2r22	0	1	1
Atp10b	0	1	1
1700041I07Rik	0	1	1
Stil	0	1	1
1700012I11Rik	0	1	1
Lamp3	0	1	1
Gm13373	0	1	1
Gjd4	0	1	1
Gm10739	0	1	1
Prss29	0	1	1
AA792892	0	1	1
Gm13465	0	1	1
Krtap19-1	0	1	1
Pp2d1	0	1	1
Krtap16-3	0	1	1
Krtap13-1	0	1	1
Slc30a2	0	1	1
Mrgpra1	0	1	1
Gm14254	0	1	1
Kpna7	0	1	1
Mrgpra9	0	1	1
Crx	0	1	1
Gm14264	0	1	1
Cryaa	0	1	1
Klrk1	0	1	1
Gm13119	0	1	1
Klrg1	0	1	1
Gm10782	0	1	1
Klrc1	0	1	1
Klrb1b	0	1	1
Mrln	0	1	1
Slc2a2	0	1	1
Crygf	0	1	1
Gm14344	0	1	1
Gm14396	0	1	1
Klk1b3	0	1	1
Vmn2r108	0	1	1
Ggt6	0	1	1
Lce1c	0	1	1
Strit1	0	1	1
1700012C14Rik	0	1	1
Stpg3	0	1	1
Atg9b	0	1	1
Gm13942	0	1	1
Krtap1-4	0	1	1
2010003K11Rik	0	1	1
Gm13985	0	1	1
Gm13994	0	1	1
Gm14009	0	1	1
Krt84	0	1	1
Gm14055	0	1	1
Krt23	0	1	1
Krt82	0	1	1
Ghsr	0	1	1
Krt6b	0	1	1
Pou1f1	0	1	1
Mpo	0	1	1
Gm14152	0	1	1
Gm14155	0	1	1
Gh	0	1	1
Krt25	0	1	1
Gm17644	0	1	1
Vmn1r50	0	1	1
Tas2r118	0	1	1
Cyp4f18	0	1	1
9030616G12Rik	0	1	1
Igfl3	0	1	1
Gm2663	0	1	1
Shisal2b	0	1	1
Gm26651	0	1	1
Tdpoz9	0	1	1
Tdrd1	0	1	1
Gm26682	0	1	1
Gm26685	0	1	1
Gm12958	0	1	1
Bcl2l10	0	1	1
Vmn1r2	0	1	1
Ifnlr1	0	1	1
Wfdc2	0	1	1
B020031H02Rik	0	1	1
Tecta	0	1	1
1700021G15Rik	0	1	1
6820426E19Rik	0	1	1
Vmn1r198	0	1	1
Spata31d1b	0	1	1
Gm26813	0	1	1
Vmn1r205	0	1	1
Wfdc15b	0	1	1
2310081O03Rik	0	1	1
Wfdc15a	0	1	1
Il2	0	1	1
Il1rn	0	1	1
Adra2b	0	1	1
Pkhd1l1	0	1	1
Il1f6	0	1	1
Il17re	0	1	1
Gm21996	0	1	1
Pkd1l2	0	1	1
2410003I16Rik	0	1	1
1700084D21Rik	0	1	1
Il12rb2	0	1	1
Pitx3	0	1	1
Cyp4a12b	0	1	1
Gm2516	0	1	1
1700031L13Rik	0	1	1
Il12b	0	1	1
Cyp4a14	0	1	1
Cyp4a30b	0	1	1
Gm26520	0	1	1
Vmn1r21	0	1	1
Gm26535	0	1	1
D13Ertd608e	0	1	1
Gm26872	0	1	1
Fthl17a	0	1	1
Ifi44l	0	1	1
Vmn1r184	0	1	1
Gm28074	0	1	1
Prl6a1	0	1	1
Gm28077	0	1	1
D830013O20Rik	0	1	1
Gm281	0	1	1
Gm28108	0	1	1
Pi15	0	1	1
Gm28139	0	1	1
Ssxb2	0	1	1
Vmn1r178	0	1	1
Sf3b5	0	1	1
Frmpd2	0	1	1
Hsf5	0	1	1
Gm28181	0	1	1
5930438M14Rik	0	1	1
Gm11412	0	1	1
Ceacam16	0	1	1
Ahsg	0	1	1
Hsd17b6	0	1	1
Ceacam13	0	1	1
Gm28040	0	1	1
Gm2800	0	1	1
Agtr2	0	1	1
Sgo2b	0	1	1
D14Ertd670e	0	1	1
Rab44	0	1	1
Wfdc8	0	1	1
Gm26969	0	1	1
Ifi202b	0	1	1
1700008K24Rik	0	1	1
Pih1d3	0	1	1
Glis1	0	1	1
Gm11373	0	1	1
Zfp813-ps	0	1	1
Gm27216	0	1	1
1700072O05Rik	0	1	1
6030452D12Rik	0	1	1
Agr2	0	1	1
Gm27191	0	1	1
Lgals3	0	1	1
Hyal5	0	1	1
Gm27204	0	1	1
Hyal4	0	1	1
1700021P04Rik	0	1	1
Mir205hg	0	1	1
Gm21876	0	1	1
Itih1	0	1	1
Ces2c	0	1	1
Irx4	0	1	1
1700125H20Rik	0	1	1
Gm19782	0	1	1
Ascl4	0	1	1
Adh7	0	1	1
Vmn1r39	0	1	1
Galp	0	1	1
9430069I07Rik	0	1	1
Gm20043	0	1	1
Ptx4	0	1	1
Gm20098	0	1	1
1700105G05Rik	0	1	1
1700034G24Rik	0	1	1
2310034C09Rik	0	1	1
Cyct	0	1	1
Gm10542	0	1	1
Gm20443	0	1	1
Gm20461	0	1	1
Gm20484	0	1	1
Tbpl2	0	1	1
Platr30	0	1	1
9530053A07Rik	0	1	1
Ces2h	0	1	1
1700034B16Rik	0	1	1
Tas2r138	0	1	1
Vmn1r5	0	1	1
Tas2r122	0	1	1
Actrt2	0	1	1
Plg	0	1	1
Plet1	0	1	1
Gm13023	0	1	1
Ppp1r27	0	1	1
Tas2r130	0	1	1
Cxcl13	0	1	1
Actrt1	0	1	1
Cxcl3	0	1	1
Cxcl9	0	1	1
Vmn1r43	0	1	1
Gm19402	0	1	1
Muc6	0	1	1
Vmn1r42	0	1	1
9630002D21Rik	0	1	1
1700010B08Rik	0	1	1
Slc47a2	0	1	1
Spata22	0	1	1
Gapt	0	1	1
Mycs	0	1	1
Banf2	0	1	1
Myh15	0	1	1
Myh2	0	1	1
Adora3	0	1	1
Myo15	0	1	1
1700020N18Rik	0	1	1
Vmn1r224	0	1	1
Cyp2d10	0	1	1
Gm21154	0	1	1
Tcl1	0	1	1
Sis	0	1	1
1700008P02Rik	0	1	1
Tcl1b4	0	1	1
Gm21671	0	1	1
Cib4	0	1	1
Cyp2d26	0	1	1
Vmn1r219	0	1	1
Myo7b	0	1	1
Gm21762	0	1	1
1700126A01Rik	0	1	1
1700013G24Rik	0	1	1
Cyp2j5	0	1	1
Pla2g1b	0	1	1
Il25	0	1	1
Mymx	0	1	1
Gm20854	0	1	1
Six6	0	1	1
Gm20742	0	1	1
Tbx21	0	1	1
Tbx22	0	1	1
Prl3a1	0	1	1
Gm20618	0	1	1
Vmn1r238	0	1	1
Cyp1a1	0	1	1
Cyp24a1	0	1	1
Insrr	0	1	1
Insm2	0	1	1
Prl3c1	0	1	1
9230112D13Rik	0	1	1
Barx1	0	1	1
Cyp2a5	0	1	1
Gabrr1	0	1	1
1700034E13Rik	0	1	1
Gm20757	0	1	1
Myl7	0	1	1
1700108N06Rik	0	1	1
Gm20821	0	1	1
Art4	0	1	1
Osr2	0	1	1
Gm47548	0	1	1
Olfr824	0	1	1
Gm46328	0	1	1
Gm48748	0	1	1
Gm41787	0	1	1
Gm48724	0	1	1
Olfr1461	0	1	1
C87499	0	1	1
Ros1	0	1	1
Gm48704	0	1	1
Gm3727	0	1	1
Olfr923	0	1	1
Gm48697	0	1	1
Gm48694	0	1	1
Gm41715	0	1	1
Olfr1463	0	1	1
Fam170a	0	1	1
4930470P17Rik	0	1	1
Aadac	0	1	1
Gm46652	0	1	1
Olfr1454	0	1	1
Gm46519	0	1	1
Olfr699	0	1	1
Mmp20	0	1	1
1700016P04Rik	0	1	1
Olfr70	0	1	1
Olfr414	0	1	1
Gm36972	0	1	1
Gm48821	0	1	1
Acpp	0	1	1
Cldn19	0	1	1
4930405D11Rik	0	1	1
Olfr399	0	1	1
Rnf207	0	1	1
Tuba3a	0	1	1
Gm48791	0	1	1
Gm47049	0	1	1
Gm48671	0	1	1
Gm48656	0	1	1
4930517E11Rik	0	1	1
Olfr723	0	1	1
Pramef17	0	1	1
Gm48521	0	1	1
Gm47113	0	1	1
Olfr1507	0	1	1
Olfr725	0	1	1
Olfr1509	0	1	1
Olfr720	0	1	1
Gm4146	0	1	1
Gm41442	0	1	1
Olfr1511	0	1	1
Cldn34b3	0	1	1
Olfr729	0	1	1
Olfr365	0	1	1
Ccdc162	0	1	1
Gm3772	0	1	1
Gm4166	0	1	1
Gm48606	0	1	1
Olfr1471	0	1	1
Gm3739	0	1	1
Olfr92	0	1	1
Gm37432	0	1	1
Ccdc172	0	1	1
Olfr381	0	1	1
Cldn18	0	1	1
Olfr1496	0	1	1
Gm37552	0	1	1
Elovl3	0	1	1
Gm41600	0	1	1
Gm48594	0	1	1
Lrp2	0	1	1
Gm41562	0	1	1
Trpm1	0	1	1
Olfr420	0	1	1
Gm49106	0	1	1
Gm45941	0	1	1
Gm48997	0	1	1
Olfr1423	0	1	1
Gm45676	0	1	1
Olfr654	0	1	1
Gm48945	0	1	1
Fam216b	0	1	1
Olfr1428	0	1	1
Gm45686	0	1	1
Gm36595	0	1	1
Olfr659	0	1	1
Try10	0	1	1
4930459L07Rik	0	1	1
Olfr1431	0	1	1
Olfr665	0	1	1
Olfr1436	0	1	1
Olfr142	0	1	1
Gm4567	0	1	1
Gm49018	0	1	1
Olfr975	0	1	1
Gm12440	0	1	1
Olfr1413	0	1	1
Gm42891	0	1	1
Olfr469	0	1	1
Olfr462	0	1	1
Gm49048	0	1	1
Gm49042	0	1	1
Gm49022	0	1	1
Olfr648	0	1	1
Cldn34b2	0	1	1
Gm45639	0	1	1
Gm12474	0	1	1
Gm428	0	1	1
Olfr1417	0	1	1
Gm48911	0	1	1
Gm48910	0	1	1
Slco6d1	0	1	1
Gm48842	0	1	1
Gm42555	0	1	1
Gm48847	0	1	1
Olfr689	0	1	1
Gm48844	0	1	1
1700065J18Rik	0	1	1
Olfr69	0	1	1
Catsperb	0	1	1
Olfr444	0	1	1
Olfr437	0	1	1
Olfr432	0	1	1
Prame	0	1	1
Spo11	0	1	1
4930519G04Rik	0	1	1
Olfr697	0	1	1
Gm48854	0	1	1
Ear10	0	1	1
Gm45788	0	1	1
Olfr96	0	1	1
Ubqlnl	0	1	1
Olfr678	0	1	1
AU023070	0	1	1
Olfr45	0	1	1
Olfr961	0	1	1
Ubqln5	0	1	1
Rtp2	0	1	1
Olfr1445	0	1	1
Olfr958	0	1	1
Gm3676	0	1	1
Olfr449	0	1	1
Olfr1442	0	1	1
Olfr681	0	1	1
Gm42575	0	1	1
Gm47152	0	1	1
Olfr730	0	1	1
Gm47157	0	1	1
Gm12169	0	1	1
Lrat	0	1	1
Olfr297	0	1	1
Mefv	0	1	1
Olfr792	0	1	1
Trim63	0	1	1
Olfr798	0	1	1
4930500L23Rik	0	1	1
Gm47995	0	1	1
Olfr191	0	1	1
Olfr194	0	1	1
Olfr275	0	1	1
Trim55	0	1	1
Olfr196	0	1	1
Olfr804	0	1	1
4930503E14Rik	0	1	1
Olfr786	0	1	1
Olfr299	0	1	1
Olfr780	0	1	1
Olfr854	0	1	1
Mettl21e	0	1	1
Olfr180	0	1	1
Trim72	0	1	1
Olfr857	0	1	1
Olfr183	0	1	1
Trem3	0	1	1
Rspo4	0	1	1
Gm47531	0	1	1
Tyrp1	0	1	1
Gm48021	0	1	1
Gm38947	0	1	1
Faiml	0	1	1
Gm38973	0	1	1
Vmn2r58	0	1	1
Gm47677	0	1	1
Gm39129	0	1	1
Trim50	0	1	1
Sprr2b	0	1	1
Zfp616	0	1	1
Gm47754	0	1	1
4930428N03Rik	0	1	1
Gm47882	0	1	1
Gm39327	0	1	1
Gm47871	0	1	1
Ehf	0	1	1
Olfr811	0	1	1
Olfr248	0	1	1
4930504D19Rik	0	1	1
Olfr220	0	1	1
Olfr815	0	1	1
Gm3952	0	1	1
Gm39397	0	1	1
Gm39321	0	1	1
Gm39317	0	1	1
Cabp5	0	1	1
Olfr203	0	1	1
Gm39149	0	1	1
Gm4792	0	1	1
Gm47914	0	1	1
Olfr267	0	1	1
Olfr829	0	1	1
Olfr266	0	1	1
Olfr828	0	1	1
Xcr1	0	1	1
Sprr1b	0	1	1
Gm47889	0	1	1
Gm4035	0	1	1
4930503F20Rik	0	1	1
Olfr259	0	1	1
Gm47887	0	1	1
Gm38590	0	1	1
Olfr31	0	1	1
Gm38577	0	1	1
Gm48283	0	1	1
Olfr347	0	1	1
Gm38100	0	1	1
Gm38101	0	1	1
Gm41253	0	1	1
Olfr16	0	1	1
Gm48284	0	1	1
Gm47243	0	1	1
Gm48371	0	1	1
Gm48279	0	1	1
Ubd	0	1	1
4930432H08Rik	0	1	1
4930474H20Rik	0	1	1
Gm38201	0	1	1
Gm48277	0	1	1
Gm38096	0	1	1
Gm48384	0	1	1
Pramef20	0	1	1
Atp6v1b1	0	1	1
Gm48453	0	1	1
Gm48428	0	1	1
Trap1a	0	1	1
Gm37971	0	1	1
Gm48421	0	1	1
Olfr153	0	1	1
Olfr356	0	1	1
Gm48402	0	1	1
4930471G24Rik	0	1	1
Gm41289	0	1	1
Gm38028	0	1	1
Olfr1532-ps1	0	1	1
Olfr348	0	1	1
Gm47230	0	1	1
Olfr889	0	1	1
Olfr339	0	1	1
Olfr866	0	1	1
Uba1y	0	1	1
Gm12519	0	1	1
Vmn2r51	0	1	1
4930415O20Rik	0	1	1
Olfr871	0	1	1
Gm40918	0	1	1
Gm40916	0	1	1
Olfr750	0	1	1
Gm38407	0	1	1
Gm38534	0	1	1
Olfr76	0	1	1
Sln	0	1	1
Gm48073	0	1	1
Gm48066	0	1	1
Triml2	0	1	1
Olfr324	0	1	1
4930479H17Rik	0	1	1
Gm47351	0	1	1
Vmn2r57	0	1	1
Olfr74	0	1	1
Gm47352	0	1	1
Gm38335	0	1	1
Gm48215	0	1	1
Gm38361	0	1	1
Olfr338	0	1	1
Olfr325	0	1	1
Cldn34b4	0	1	1
Olfr741	0	1	1
Gm48199	0	1	1
Olfr875	0	1	1
Gm38398	0	1	1
Gm38403	0	1	1
4930430F21Rik	0	1	1
Fam229a	0	1	1
Cldn13	0	1	1
Eno1b	0	1	1
Esco2	0	1	1
Fam71f1	0	1	1
Olfr525	0	1	1
Gm49472	0	1	1
Gm49466	0	1	1
Gm35608	0	1	1
Olfr518	0	1	1
Lrrc37a	0	1	1
Tspo2	0	1	1
Gm43532	0	1	1
Gm45181	0	1	1
Fam71e2	0	1	1
Olfr1355	0	1	1
Olfr628	0	1	1
Gm35665	0	1	1
4930449I24Rik	0	1	1
Olfr533	0	1	1
Gm49587	0	1	1
Olfr1346	0	1	1
Col17a1	0	1	1
C330019F10Rik	0	1	1
Gm43688	0	1	1
Gm35496	0	1	1
Lrrc34	0	1	1
Capza3	0	1	1
Gm43661	0	1	1
Olfr1347	0	1	1
Gm45024	0	1	1
Olfr536	0	1	1
Gm43645	0	1	1
C430039J16Rik	0	1	1
Tph1	0	1	1
Gm43616	0	1	1
4930451I11Rik	0	1	1
Olfr136	0	1	1
Esp15	0	1	1
4930444P10Rik	0	1	1
Olfr1381	0	1	1
Gm35842	0	1	1
Esp24	0	1	1
Oog4	0	1	1
Gm43332	0	1	1
Ccdc36	0	1	1
Olfr498	0	1	1
Olfr507	0	1	1
Gm49289	0	1	1
Olfr1384	0	1	1
Olfr497	0	1	1
1700017L05Rik	0	1	1
Olfr1388	0	1	1
Olfr1390	0	1	1
Gm35822	0	1	1
Olfr138	0	1	1
Olfr137	0	1	1
Gm43348	0	1	1
Olfr50	0	1	1
Olfr1361	0	1	1
Gm35766	0	1	1
Olfr502	0	1	1
Fam71b	0	1	1
Gm3573	0	1	1
Olfr629	0	1	1
Esp23	0	1	1
Gm45274	0	1	1
Esp18	0	1	1
Gm43452	0	1	1
Gm10188	0	1	1
Gm35696	0	1	1
Ttc34	0	1	1
Gm35453	0	1	1
Omt2b	0	1	1
Gm44109	0	1	1
Olfr1308	0	1	1
Gm35147	0	1	1
Gm49872	0	1	1
Gm49853	0	1	1
Gm4985	0	1	1
Eras	0	1	1
Orm3	0	1	1
Olfr571	0	1	1
Gm44077	0	1	1
Gm49807	0	1	1
Aadacl2fm2	0	1	1
Olfr1313	0	1	1
Olfr1315-ps1	0	1	1
4921522A10Rik	0	1	1
Olfr570	0	1	1
Gm44736	0	1	1
Olfr1337	0	1	1
Vmn2r52	0	1	1
Olfr591	0	1	1
Gm34964	0	1	1
Olfr588-ps1	0	1	1
Ttc22	0	1	1
Gm44618	0	1	1
Gm3500	0	1	1
Olfr58	0	1	1
Olfr1298	0	1	1
Gm35028	0	1	1
Gm44707	0	1	1
Gm49976	0	1	1
Gm44174	0	1	1
Gm49964	0	1	1
Olfr1297	0	1	1
Gm35229	0	1	1
Olfr1317	0	1	1
Gm49766	0	1	1
Gm35394	0	1	1
Gm43894	0	1	1
Gm43893	0	1	1
Olfr556	0	1	1
Ankrd61	0	1	1
Gm43838	0	1	1
Cldn34a	0	1	1
Gm12374	0	1	1
Olfr569	0	1	1
Fam81b	0	1	1
Gm44947	0	1	1
4930445N18Rik	0	1	1
C330011F03Rik	0	1	1
Gm45004	0	1	1
Olfr538	0	1	1
Gm4489	0	1	1
Fam83c	0	1	1
4930448I18Rik	0	1	1
Olfr557	0	1	1
Ang6	0	1	1
Gm44818	0	1	1
Gm44813	0	1	1
Gm49715	0	1	1
Gm49729	0	1	1
Olfr559	0	1	1
Gm44	0	1	1
Olfr606	0	1	1
Vmn2r41	0	1	1
Olfr1326-ps1	0	1	1
Olfr605	0	1	1
Olfr56	0	1	1
Gm49754	0	1	1
Gm36001	0	1	1
Olfr523	0	1	1
Olfr998	0	1	1
Olfr486	0	1	1
Gm4319	0	1	1
Gm43049	0	1	1
Lrrc3c	0	1	1
Gm43177	0	1	1
Gm45489	0	1	1
Gm4553	0	1	1
1700086P04Rik	0	1	1
Gm36186	0	1	1
Gm45589	0	1	1
1200007C13Rik	0	1	1
Gm12436	0	1	1
Gm45336	0	1	1
Gm49236	0	1	1
Gm45587	0	1	1
Spin2d	0	1	1
Gm45337	0	1	1
Olfr99	0	1	1
Gm42951	0	1	1
Olfr993	0	1	1
Cldn4	0	1	1
Gm49180	0	1	1
Gm45436	0	1	1
Olfr1395	0	1	1
Olfr988	0	1	1
Gm42916	0	1	1
Gm49108	0	1	1
4930456L15Rik	0	1	1
Tpsb2	0	1	1
Olfr478	0	1	1
Esp36	0	1	1
Olfr483	0	1	1
Olfr1406	0	1	1
Gm36229	0	1	1
Gm45556	0	1	1
Gm43050	0	1	1
Olfr632	0	1	1
Olfr494	0	1	1
Gm45397	0	1	1
Olfr484	0	1	1
Lrrc10	0	1	1
Gm43100	0	1	1
Ceacam2	-0.0512417	0.999967	1
Ost4	-0.0332863	0.999771	1
Dcp1a	-0.130154	0.999656	1
Lag3	-0.0383132	0.999525	1
Usp39	-0.115934	0.999485	1
Gga3	-0.0506227	0.999461	1
Zfp871	-0.0191351	0.999279	1
Kbtbd2	-0.0675832	0.99927	1
Asns	-0.0621909	0.999267	1
Rnf103	-0.0143204	0.99925	1
Snx4	-0.0408488	0.999243	1
Hmces	-0.0245305	0.999243	1
Arfgap3	0.0200366	0.99897	1
Cnot11	-0.0429091	0.998968	1
Ccdc121	-0.0766796	0.99895	1
1110012L19Rik	-0.0511323	0.998841	1
Slc25a39	0.0136363	0.998828	1
Fdx1	-0.136096	0.998801	1
Dnajc17	-0.020294	0.998681	1
Ptgr2	0.0435023	0.998657	1
Gm3435	0.0279231	0.998431	1
Aifm1	-0.141265	0.998213	1
Plpp1	-0.0649779	0.998129	1
Lhb	-0.0210873	0.997987	1
Lsm2	0.0109126	0.997902	1
Ctr9	-0.0737103	0.997882	1
Naa40	-0.0889147	0.997867	1
Tmcc2	-0.0472492	0.997827	1
Alg3	-0.0146101	0.997813	1
Pcyox1l	-0.181188	0.997758	1
AI987944	-0.0167091	0.997756	1
Tnfsf12	-0.0827199	0.997705	1
Zcchc3	-0.0955939	0.997682	1
Dnah17	0.031961	0.997682	1
Mybbp1a	-0.0715069	0.997658	1
Spi1	-0.0728222	0.997627	1
Gm13306	-0.162391	0.997556	1
Spint2	-0.056125	0.997492	1
Amacr	-0.0378994	0.997447	1
Prkab2	0.0679402	0.997445	1
Acox3	-0.0859967	0.99744	1
Dus2	-0.104639	0.997405	1
Gm15611	-0.0882108	0.997385	1
Tshz1	-0.025776	0.997321	1
Eif4ebp2	-0.0959283	0.997301	1
9130023H24Rik	-0.166353	0.997185	1
Ly75	-0.0128023	0.997116	1
Ppp1r13l	-0.188567	0.997088	1
Rassf10	0.0381666	0.997083	1
Vasn	-0.106105	0.997061	1
Thap4	-0.106789	0.997021	1
Zfp689	0.0146854	0.996999	1
Brat1	-0.0171621	0.99699	1
Tmem160	-0.00618207	0.99699	1
Polr1e	-0.0254324	0.996965	1
Ahnak2	-0.239572	0.996954	1
Col4a4	-0.0251745	0.996905	1
Pik3cd	-0.0603658	0.99687	1
Wdr78	-0.0972626	0.996857	1
B3gnt3	0.00819837	0.996852	1
Bcl10	-0.0899225	0.996828	1
Grem2	0.073367	0.996806	1
Rab3d	-0.0353371	0.996803	1
Gm4951	-0.190664	0.996737	1
Asphd1	-0.0213282	0.996726	1
Gm44386	-0.178248	0.996719	1
Ccdc80	-0.156717	0.996666	1
Nfe2l3	0.0165315	0.996664	1
Gm13889	-0.0626791	0.99661	1
Hsd17b7	-0.0791376	0.996599	1
Snhg10	-0.0734126	0.996575	1
4930447F04Rik	-0.0742501	0.996548	1
Fut10	-0.0941679	0.996535	1
Rttn	-0.117064	0.99653	1
Racgap1	0.0788342	0.99651	1
Gm28415	-0.0955119	0.996495	1
Fbxo28	-0.0864414	0.996486	1
Sugct	-0.143404	0.996482	1
Plk4	0.0426083	0.996482	1
Lama3	-0.1795	0.996477	1
4933400B14Rik	0.0667194	0.996466	1
4930510E17Rik	0.0554716	0.99643	1
Sprr2f	-0.0241995	0.996413	1
Gm45495	0.0181311	0.996399	1
Frmpd3	-0.189619	0.99639	1
Akap1	-0.0983988	0.996377	1
Ece2	-0.0890379	0.996371	1
Trmt61a	-0.271121	0.996366	1
Cacng8	-0.0243945	0.996333	1
Gm26686	0.0254879	0.996302	1
Sema3f	-0.137542	0.996255	1
Fbxo27	-0.206955	0.996253	1
Btbd19	-0.18749	0.996253	1
Aldh18a1	-0.191953	0.996217	1
Tmem120b	0.10064	0.99618	1
Csf3r	-0.0198245	0.996166	1
Gstm6	0.0638902	0.996166	1
Lsp1	-0.00953349	0.9961	1
Syce2	-0.0839324	0.996091	1
Wnk4	-0.0161723	0.996082	1
Minar1	0.00460757	0.996077	1
Cfap74	-0.082139	0.996073	1
H2-T3	-0.0964592	0.996069	1
Gm13485	-0.0946884	0.996055	1
Zranb3	-0.0954312	0.996055	1
Ireb2	-0.0171998	0.996053	1
Sec14l5	-0.153752	0.99602	1
Cenpj	-0.208742	0.99598	1
Lrpprc	-0.0936184	0.995978	1
BC048671	-0.199014	0.995975	1
Vpreb2	-0.192166	0.995975	1
Zfp942	-0.27426	0.995966	1
Msantd1	-0.316033	0.995962	1
Gm14102	0.203938	0.995909	1
Slc5a7	0.0828313	0.995895	1
Dhfr	-0.302482	0.995895	1
Gm28593	-0.00282524	0.995849	1
Slc1a6	-0.0816492	0.995844	1
Tigd3	0.0164562	0.995836	1
Ell2	-0.0211226	0.995822	1
Spa17	-0.0357447	0.995818	1
Krtap24-1	-0.101005	0.995818	1
Ficd	-0.141906	0.995816	1
Idi1	-0.0964628	0.995813	1
Lgr6	-0.075851	0.995804	1
Ceacam15	-0.0496741	0.995804	1
Catspere1	-0.101296	0.9958	1
Lypd6b	-0.0656487	0.995793	1
Vmn2r91	-0.14658	0.995787	1
Zfp954	-0.15529	0.995782	1
L3hypdh	-0.12415	0.995782	1
Ngf	-0.202622	0.995778	1
Itgb2	-0.124928	0.995769	1
Gm30165	-0.128948	0.995769	1
Xirp1	-0.171801	0.995764	1
Sp140	-0.143798	0.99576	1
Icam1	-0.0902974	0.995731	1
Sh2d4b	-0.299609	0.995729	1
Gm4907	-0.315982	0.99572	1
Alg8	-0.248527	0.995716	1
Gm36445	-0.30139	0.995711	1
Olfr721-ps1	-0.230251	0.995698	1
Nol7	-0.0470735	0.995653	1
Slc5a6	-0.0778247	0.995627	1
C130026L21Rik	0.0232809	0.995576	1
Mlf1	0.0947844	0.995562	1
Gm45238	-0.0501728	0.995554	1
Fam214b	-0.123939	0.995549	1
Gm12273	0.000632216	0.995545	1
Gm13790	0.0143321	0.995545	1
Gm49694	-0.029434	0.995545	1
Tmem129	0.0203187	0.995543	1
Arl5c	-0.0674645	0.99554	1
Lman1l	-0.0582748	0.995536	1
Grhl2	0.0462136	0.995536	1
Bace2	-0.0312416	0.995536	1
Pcdhb6	-0.0624794	0.995531	1
Eri1	-0.065275	0.995529	1
St8sia2	-0.147595	0.995527	1
Lrguk	-0.101615	0.995527	1
Gm50270	-0.00229908	0.995527	1
Tbcb	-0.0524722	0.995527	1
Gm45321	-0.0642759	0.995523	1
Slfn4	-0.142805	0.995516	1
Wfikkn2	-0.143706	0.995514	1
Ccer2	-0.150769	0.995514	1
Gm28237	-0.13025	0.995514	1
4930471C04Rik	-0.132806	0.995514	1
Zbtb12	-0.155523	0.995514	1
Carmil2	-0.154232	0.995509	1
9030624G23Rik	-0.269845	0.995509	1
4930404A05Rik	-0.23028	0.995505	1
Gm17322	-0.207602	0.9955	1
Osr1	-0.246929	0.9955	1
Krtap9-5	-0.148409	0.9955	1
Scarb1	-0.0560202	0.995498	1
1700018G05Rik	-0.197504	0.995496	1
Ybx2	-0.3666	0.995496	1
Gm43567	-0.191425	0.995491	1
Gm13660	-0.239301	0.995487	1
Sbspon	-0.264082	0.995487	1
Nans	-0.12618	0.995485	1
Gjd2	-0.307518	0.99548	1
Rad51ap1	-0.247271	0.995478	1
Tuba1c	-0.304107	0.995469	1
Angptl1	-0.24899	0.995465	1
A930003O13Rik	-0.341853	0.995451	1
Prl3d2	-0.504748	0.995438	1
Ddr2	0.0192043	0.995432	1
Ttf2	0.0166287	0.995409	1
Myd88	0.0257148	0.995392	1
Tvp23b	-0.120611	0.995307	1
Ear6	0.188889	0.995276	1
Gm47731	0.0631608	0.995276	1
4931413I07Rik	0.243194	0.995272	1
Wdr31	0.0872091	0.995267	1
Vmn1r61	-0.00188787	0.995267	1
Gm44081	0.0295799	0.995267	1
Zbtb8b	0.0701836	0.995267	1
Lrmp	0.320634	0.995267	1
Eva1c	0.114243	0.995263	1
Ckmt2	0.032305	0.995263	1
Nkx6-1	0.0565	0.995263	1
Lrrc66	0.075876	0.995263	1
A3galt2	0.184715	0.995263	1
3110006O06Rik	0.0852498	0.995263	1
4930461C15Rik	0.0550248	0.995258	1
Gm13073	-0.00506628	0.995258	1
Gm38414	-0.028375	0.995258	1
Gpr183	-0.018055	0.995258	1
Gm31342	-0.104358	0.995258	1
Gm42495	0.107047	0.995258	1
Wfdc11	-0.0308726	0.995254	1
Flt3	-0.0148453	0.995254	1
1700065L07Rik	-0.0557785	0.995254	1
Gm29455	0.0263774	0.995254	1
Zfp708	0.0432474	0.995254	1
Thap8	-0.194904	0.995249	1
Iqck	-0.120196	0.995249	1
Apol7c	-0.0975989	0.995249	1
Pnma3	-0.143601	0.995249	1
Zfp966	-0.117257	0.995249	1
Pard6b	-0.132494	0.995249	1
Rbpjl	-0.0925773	0.995249	1
Tcfl5	-0.34238	0.995249	1
Gm29311	0.000234716	0.995249	1
Gm28723	-0.0729885	0.995249	1
Olfr270	-0.0356508	0.995249	1
Gm32554	-0.163178	0.995245	1
Vmn2r24	-0.0742973	0.995245	1
Lockd	-0.0904339	0.995245	1
Gm32250	-0.165229	0.995245	1
4930579D09Rik	-0.114808	0.995245	1
4930544G11Rik	-0.0542119	0.995245	1
A930002H24Rik	-0.182812	0.995245	1
Triml1	0.0223459	0.995245	1
Gm45218	0.0210142	0.995245	1
4933402E13Rik	-0.127451	0.995245	1
4921508D12Rik	-0.00350491	0.995245	1
4930516B21Rik	-0.168606	0.995241	1
Cd109	-0.172059	0.995241	1
Bub1	-0.257495	0.995241	1
Gm28746	-0.209757	0.995241	1
Echdc2	-0.0912042	0.995241	1
Fam186a	-0.291844	0.995241	1
Neurl3	-0.156362	0.995241	1
Six1	-0.223591	0.995241	1
Clec4g	-0.0913269	0.995241	1
Pwwp3b	-0.172433	0.995236	1
E330021D16Rik	-0.270545	0.995236	1
Aqp7	-0.204629	0.995236	1
Hemk1	-0.286284	0.995236	1
Vmn2r4	-0.30035	0.995236	1
Dnah14	-0.202637	0.995236	1
Klhdc8a	-0.24933	0.995236	1
Ajuba	-0.184523	0.995236	1
Cdc34b	-0.192106	0.995236	1
Cidea	-0.154542	0.995236	1
Fst	-0.287437	0.995232	1
AL845275.1	-0.191302	0.995232	1
Morn3	-0.201569	0.995232	1
Gm28641	-0.197341	0.995232	1
4930428O21Rik	-0.405512	0.995232	1
Gm48843	-0.166404	0.995232	1
Lrrc25	-0.376821	0.995232	1
Trip13	-0.309752	0.995232	1
Gm31458	-0.241274	0.995232	1
Gm48633	-0.266513	0.995232	1
Plk5	-0.25614	0.995232	1
Olfr615	-0.240091	0.995232	1
Gm10629	-0.287251	0.995232	1
Gm50351	-0.0277589	0.995232	1
Gm34350	-0.263306	0.995232	1
Clec2e	-0.317299	0.995227	1
Gm4872	-0.224991	0.995227	1
Gm15834	-0.422716	0.995227	1
Gm33682	-0.452035	0.995227	1
Slc12a8	-0.281872	0.995227	1
Chaf1b	-0.331521	0.995227	1
Ankub1	-0.318223	0.995227	1
5830416I19Rik	-0.313422	0.995227	1
Naip6	-0.33338	0.995227	1
H2-Q1	-0.392293	0.995227	1
Iqca1l	-0.2705	0.995227	1
Gm5150	-0.320285	0.995227	1
Nrk	-0.366912	0.995227	1
Zmynd12	-0.448791	0.995223	1
Wap	-0.35139	0.995223	1
Iqcd	-0.556299	0.995223	1
Gm34322	-0.451563	0.995223	1
Upk1b	-0.40423	0.995223	1
Olfr175	-0.451747	0.995223	1
Gm45868	-0.298622	0.995223	1
Naif1	-0.4024	0.995223	1
2900045O20Rik	-0.525282	0.995218	1
Gm16025	-0.378626	0.995214	1
Cyp2b23	-0.52058	0.995214	1
Gm45650	-0.445685	0.995214	1
Scd4	-0.415161	0.995214	1
Slc15a1	-0.582497	0.995214	1
Olfr870	-0.450818	0.99521	1
Gm11234	-0.454244	0.99521	1
Mettl7a1	-0.0487189	0.995092	1
Grpel1	-0.129357	0.995012	1
Tas2r134	-0.237312	0.994963	1
4930458K08Rik	0.140329	0.994963	1
Gm27226	-0.246214	0.994963	1
Gm14929	0.35345	0.994963	1
Klhdc7b	-0.205415	0.994963	1
Trim43a	-0.205548	0.994963	1
Olfr460	-0.158586	0.994963	1
Gm45330	-0.0781992	0.994963	1
Slc39a4	-0.191323	0.994963	1
Stap1	-0.178358	0.994963	1
Lgals7	-0.321947	0.994963	1
Strc	-0.345604	0.994963	1
Gck	-0.0685854	0.994963	1
Gm41836	-0.231772	0.994963	1
Eif4e1b	-0.240675	0.994963	1
Cyp2a12	0.334087	0.994963	1
Capn11	-0.113936	0.994963	1
Piwil1	-0.271292	0.994963	1
Gm4278	0.255524	0.994963	1
Enam	-0.178645	0.994963	1
Cyp2a4	-0.201475	0.994963	1
Gm13802	-0.131168	0.994963	1
Mep1b	-0.0245218	0.994963	1
Gm13817	-0.247633	0.994963	1
Prss45	-0.065257	0.994963	1
Olfr368	-0.313017	0.994963	1
Vmn2r85	-0.068823	0.994963	1
4930455B14Rik	-0.260539	0.994963	1
Ctsj	-0.0554745	0.994963	1
Spinkl	-0.190054	0.994963	1
Ttc36	-0.275527	0.994963	1
Gm47235	0.136429	0.994963	1
Pla2g4d	-0.0947985	0.994963	1
Olfr453	-0.141804	0.994963	1
Taf7l	-0.103294	0.994963	1
Myh7b	-0.217709	0.994963	1
Olfr749	-0.200201	0.994963	1
BC051019	-0.140251	0.994963	1
Mybphl	-0.229189	0.994963	1
Tubal3	-0.112623	0.994963	1
Spata20	-0.13127	0.994963	1
Ppp1r32	-0.0605627	0.994963	1
Vmn1r73	-0.151611	0.994963	1
Tas2r116	0.0385695	0.994963	1
Gm20268	-0.251936	0.994963	1
Vwa7	-0.235914	0.994963	1
Gm45368	-0.277765	0.994963	1
Gm26844	-0.215399	0.994963	1
Acan	0.198519	0.994963	1
Tas1r1	-0.289435	0.994963	1
Psg18	-0.168873	0.994963	1
A830029E22Rik	-0.0854896	0.994963	1
Gm47051	0.0205626	0.994963	1
Olfr57	-0.233899	0.994963	1
Gm47520	-0.0836962	0.994963	1
Igfbpl1	-0.0315738	0.994963	1
Gm2056	-0.199307	0.994963	1
Gm16497	-0.124692	0.994963	1
Calcoco2	-0.157308	0.994963	1
Epsti1	-0.111423	0.994963	1
Tmem45a2	-0.112437	0.994963	1
Phlda2	-0.026838	0.994963	1
Samt4	-0.177383	0.994963	1
Tmem247	0.00156715	0.994963	1
Olfr94	0.0981275	0.994963	1
Gm30938	-0.133345	0.994963	1
Gpa33	-0.167925	0.994963	1
Gm48879	0.0972546	0.994963	1
Gm36757	-0.31759	0.994963	1
Ccr7	-0.0368545	0.994963	1
Akap3	-0.126189	0.994963	1
Gm9932	0.251174	0.994963	1
Pax4	-0.244528	0.994963	1
Fcer2a	-0.0432149	0.994963	1
Paupar	0.0588327	0.994963	1
Col9a1	0.0205914	0.994963	1
Pate11	-0.224729	0.994963	1
Gm30556	-0.214144	0.994963	1
Ebp	0.342283	0.994963	1
Gm30381	-0.221371	0.994963	1
Gm30302	0.0414056	0.994963	1
Dgkk	-0.0819619	0.994963	1
Nrtn	-0.164085	0.994963	1
Gm30034	-0.0422245	0.994963	1
Ect2l	-0.0158419	0.994963	1
Gm12162	-0.25086	0.994963	1
Olfr912	-0.321833	0.994963	1
1810006J02Rik	-0.0298674	0.994963	1
Defb21	-0.300413	0.994963	1
Lilr4b	-0.178083	0.994963	1
Pdzk1ip1	0.00575009	0.994963	1
Gm48276	-0.159071	0.994963	1
1700013H16Rik	-0.347304	0.994963	1
4933427I04Rik	-0.215643	0.994963	1
1700001P01Rik	-0.136521	0.994963	1
Gm12711	-0.200067	0.994963	1
Olfr995	-0.13319	0.994963	1
Gm33973	-0.211981	0.994963	1
Olfr1284	-0.212989	0.994963	1
Gm49978	-0.3213	0.994963	1
Ugt1a1	-0.16505	0.994963	1
Olfr1305	-0.328087	0.994963	1
Gm50214	-0.220907	0.994963	1
4921522P10Rik	0.134771	0.994963	1
Olfr1324	-0.270692	0.994963	1
Drd5	-0.0200454	0.994963	1
Gm50333	0.0423891	0.994963	1
Ucma	-0.0036492	0.994963	1
4930543I03Rik	-0.291303	0.994963	1
Gm49636	-0.0542559	0.994963	1
Gm12051	-0.0217578	0.994963	1
Gm5105	-0.123432	0.994963	1
Olfr1342	-0.313045	0.994963	1
Gm7168	-0.295275	0.994963	1
4732487G21Rik	-0.287207	0.994963	1
Olfr1167	-0.15582	0.994963	1
Gm33727	0.044734	0.994963	1
Gm49498	-0.191989	0.994963	1
Dok3	-0.0314239	0.994963	1
Olfr1155	-0.252376	0.994963	1
Gm10190	-0.346682	0.994963	1
Olfr1128	-0.272133	0.994963	1
Gm33093	-0.269708	0.994963	1
Oosp1	-0.122277	0.994963	1
4921531P14Rik	-0.263647	0.994963	1
Ccn4	-0.112438	0.994963	1
Gm36028	-0.0124939	0.994963	1
Gm7102	-0.272573	0.994963	1
Gm29049	0.0854951	0.994963	1
Vnn1	-0.189484	0.994963	1
Tfec	-0.128705	0.994963	1
Gpr15	-0.218362	0.994961	1
Olfr198	-0.476736	0.994959	1
D5Ertd605e	-0.366022	0.994959	1
Tmem249	-0.156449	0.994959	1
Itga11	-0.447022	0.994959	1
Mgl2	-0.441183	0.994959	1
Ccdc182	-0.597965	0.994959	1
Adgrg5	-0.373452	0.994959	1
Gm36843	-0.352453	0.994959	1
Gpat2	-0.442356	0.994959	1
Gm31152	-0.3976	0.994959	1
Olfr452	-0.663621	0.994959	1
Gm45781	-0.427203	0.994959	1
1700015G11Rik	-0.511939	0.994959	1
Sh2d6	-0.4821	0.994959	1
4930589L23Rik	-0.471735	0.994959	1
Ccdc201	-0.38965	0.994959	1
Zscan5b	-0.527037	0.994959	1
Gm27239	-0.402362	0.994959	1
Ms4a6d	-0.534649	0.994959	1
Gm49054	-0.508102	0.994959	1
Fscn3	-0.432222	0.994959	1
Gm11861	-0.250728	0.994959	1
1700121L03Rik	-0.318265	0.994959	1
Adamts8	-0.272836	0.994959	1
Sycp2	-0.287084	0.994959	1
Fam24a	-0.407567	0.994959	1
Prdm12	-0.291481	0.994959	1
Cstdc2	-0.638505	0.994959	1
Olfr402	-0.252366	0.994959	1
Olfr934	-0.484395	0.994959	1
Gm4297	-0.358923	0.994959	1
Olfr206	-0.327903	0.994959	1
1700009C05Rik	-0.261079	0.994959	1
Sgo1	-0.544042	0.994959	1
Guca2b	-0.473534	0.994959	1
Vmn2r99	-0.483531	0.994959	1
Hoxa9	-0.355362	0.994959	1
Gm29590	-0.564712	0.994959	1
Gm48538	-0.0580985	0.994959	1
Defb47	-0.405256	0.994959	1
Myl1	-0.466055	0.994959	1
Gm29642	-0.474166	0.994959	1
Defb48	-0.61864	0.994959	1
Olfr15	-0.528177	0.994959	1
Gm29680	-0.521303	0.994959	1
4930518I17Rik	-0.462526	0.994959	1
Olfr704	-0.305429	0.994959	1
Olfr919	-0.414311	0.994959	1
4932429P05Rik	-0.667403	0.994959	1
Pdc	-0.436176	0.994959	1
2310034O05Rik	-0.678705	0.994959	1
9430014N10Rik	-0.545837	0.994959	1
Grk1	-0.252087	0.994959	1
Scgb2b24	-0.477416	0.994959	1
Hoxd10	-0.405707	0.994959	1
Gm30301	-0.363602	0.994959	1
Gm20083	-0.404971	0.994959	1
Myb	-0.403758	0.994959	1
Gm48784	-0.648491	0.994959	1
Cybb	-0.414235	0.994959	1
Kif14	-0.276651	0.994959	1
Vmn1r80	-0.431815	0.994959	1
Sirpb1b	-0.428612	0.994959	1
4930428D20Rik	-0.454176	0.994959	1
Gm11415	-0.207621	0.994959	1
Krtap11-1	-0.401648	0.994959	1
Gm35409	-0.311762	0.994959	1
Gm50415	-0.469237	0.994959	1
Gm35386	-0.359004	0.994959	1
1700026J14Rik	-0.635654	0.994959	1
Gm12121	-0.381062	0.994959	1
B3gnt4	-0.583825	0.994959	1
Tex15	-0.593173	0.994959	1
1700063A18Rik	-0.441601	0.994959	1
Krtap4-8	-0.417277	0.994959	1
Sptlc3	-0.488562	0.994959	1
Gm49761	-0.292835	0.994959	1
Gm49793	-0.449277	0.994959	1
4833413E03Rik	-0.464206	0.994959	1
Zfp541	-0.370671	0.994959	1
Gm44067	-0.540859	0.994959	1
Gm50225	-0.434147	0.994959	1
Olfr231	-0.330073	0.994959	1
Stk32b	-0.333676	0.994959	1
Meltf	-0.47095	0.994959	1
Gm34732	-0.392124	0.994959	1
Gm34756	-0.689755	0.994959	1
Gm50084	-0.315436	0.994959	1
Stfa2l1	-0.356417	0.994959	1
4930535O05Rik	-0.581277	0.994959	1
Xlr3b	-0.398798	0.994959	1
Gm34933	-0.491723	0.994959	1
Prss47	-0.715098	0.994959	1
Trim30b	-0.276644	0.994959	1
E230001N04Rik	-0.518362	0.994959	1
Gm12023	-0.42348	0.994959	1
Gm7762	-0.390583	0.994959	1
Gm43121	-0.426288	0.994959	1
E130218I03Rik	-0.454138	0.994959	1
Gm11376	-0.591877	0.994959	1
Gm49233	-0.457158	0.994959	1
Vmn2r90	-0.434606	0.994959	1
1700041M05Rik	-0.306228	0.994959	1
S100a7l2	-0.394371	0.994959	1
E130018N17Rik	-0.616134	0.994959	1
Gm6213	-0.244678	0.994959	1
1700063H06Rik	-0.563822	0.994959	1
Klk1b22	-0.524614	0.994959	1
Gm10309	-0.504937	0.994959	1
Prss8	-0.332681	0.994959	1
Gm14033	-0.207018	0.994959	1
Aadat	-0.506362	0.994959	1
Lox	-0.470337	0.994959	1
Fbxo39	-0.439211	0.994959	1
Trim15	-0.441381	0.994959	1
B020011L13Rik	-0.501563	0.994959	1
Styxl1	-0.291025	0.994959	1
Acsm2	-0.481129	0.994959	1
Olfr53	-0.470088	0.994959	1
Prss57	-0.532174	0.994959	1
Adam24	-0.465306	0.994959	1
Erv3	-0.490068	0.994959	1
Gm14144	-0.362466	0.994959	1
4833405L11Rik	-0.337293	0.994959	1
Gzmk	-0.44332	0.994959	1
Gm34961	-0.327467	0.994959	1
1700074H08Rik	-0.492964	0.994959	1
4930512P04Rik	-0.501907	0.994959	1
Hephl1	-0.655653	0.994959	1
Gm28676	-0.541679	0.994959	1
Fut2	-0.326227	0.994959	1
6820408C15Rik	-0.472621	0.994959	1
Gm48236	-0.421018	0.994959	1
Gm28694	-0.472662	0.994959	1
Qrfp	-0.238982	0.994959	1
Slc51a	-0.406108	0.994959	1
Teddm3	-0.360257	0.994959	1
Elf3	-0.465764	0.994959	1
Olfr313	-0.589598	0.994959	1
Map4k1	-0.59894	0.994959	1
1700109G15Rik	-0.410038	0.994959	1
Nobox	-0.614568	0.994959	1
Gm28633	-0.64704	0.994959	1
Gm28758	-0.359333	0.994959	1
Gm11274	-0.436178	0.994959	1
4930413E15Rik	-0.460448	0.994959	1
Gm40477	-0.444487	0.994959	1
4933427I22Rik	-0.532252	0.994959	1
Serpina3m	-0.375631	0.994959	1
Hoxa13	-0.353904	0.994959	1
Gm11335	-0.269336	0.994959	1
Lhx3	-0.360206	0.994959	1
Fmo4	-0.34758	0.994959	1
Tgm3	-0.39863	0.994959	1
Gm47734	-0.476911	0.994956	1
Avpr1b	-0.913339	0.994954	1
Gm26634	-0.583328	0.994954	1
4930401A07Rik	-0.783856	0.994954	1
Gm32486	-0.493536	0.994954	1
Slc5a4b	-0.735174	0.994954	1
1700020M21Rik	-0.776183	0.994954	1
Vmn1r81	-0.618356	0.994954	1
Cstdc1	-0.480772	0.994954	1
Slc16a5	-0.527967	0.994954	1
Fanci	-0.858125	0.994954	1
Gm7550	-0.695447	0.994954	1
Fam47c	-0.719222	0.994954	1
Nkx1-2	-0.973394	0.994954	1
Gm7358	-0.513297	0.994954	1
Slc25a43	-0.767562	0.994954	1
Olfr1080	-0.828901	0.994954	1
Gm43154	-1.25035	0.994954	1
Acnat2	-0.658748	0.994954	1
Gm49237	-0.946912	0.994954	1
A730085E03Rik	-0.715242	0.994954	1
Sfta2	-0.783428	0.994954	1
Omd	-0.750735	0.994954	1
AU015836	-0.767267	0.994954	1
Gm36367	-0.643465	0.994954	1
Agtr1a	-0.820577	0.994954	1
Gm10710	-0.679354	0.994954	1
Dkk4	-0.83725	0.994954	1
Oc90	-0.659897	0.994954	1
Usp17lc	-0.822844	0.994954	1
Ubqln3	-0.982652	0.994954	1
Rfx8	-0.56761	0.994954	1
Oaz3	-0.727993	0.994954	1
Hp	-0.850912	0.994954	1
Gm49120	-0.644198	0.994954	1
Hsf3	-0.721032	0.994954	1
Gm31126	-0.934561	0.994954	1
Gm31086	-0.580578	0.994954	1
Actl10	-0.623749	0.994954	1
Cd1d1	-0.646261	0.994954	1
Gm39244	-0.725178	0.994954	1
4930562A09Rik	-0.569556	0.994954	1
Col6a4	-0.660492	0.994954	1
Gm31621	-0.74835	0.994954	1
Atp5g2	-0.738925	0.994954	1
Clec2h	-0.670974	0.994954	1
Gm31812	-0.528479	0.994954	1
Slx	-0.690816	0.994954	1
Olfr1016	-0.791995	0.994954	1
Gm42813	-0.735749	0.994954	1
Gm31925	-0.805842	0.994954	1
Fndc3c1	-0.797324	0.994954	1
Amtn	-0.6277	0.994954	1
Ms4a12	-1.04108	0.994954	1
Olfr98	-1.0773	0.994954	1
Gm10165	-0.936268	0.994954	1
Gm10457	-1.16863	0.994954	1
Fcamr	-0.754027	0.994954	1
Gm28055	-0.461985	0.994954	1
Gm28747	-0.62989	0.994954	1
Gm43251	-0.804224	0.994954	1
Gm35548	-0.593825	0.994954	1
Doxl1	-0.782484	0.994954	1
Rad51b	-0.534966	0.994954	1
Ripk4	-0.838521	0.994954	1
Gm45020	-0.76249	0.994954	1
Olfr211	-0.523927	0.994954	1
Gm47780	-0.651896	0.994954	1
Stra6l	-0.772697	0.994954	1
Gm44992	-0.651405	0.994954	1
Gm35430	-0.706112	0.994954	1
Gm34096	-0.501656	0.994954	1
A930014D07Rik	-1.00281	0.994954	1
Gm28218	-0.563395	0.994954	1
Dpy19l2	-0.532953	0.994954	1
Spink14	-0.771412	0.994954	1
1700014D04Rik	-1.30235	0.994954	1
Krtap5-5	-0.690406	0.994954	1
Olfr600	-0.657404	0.994954	1
Gm39456	-0.823238	0.994954	1
Stkld1	-0.564954	0.994954	1
Gm44066	-1.04628	0.994954	1
Cpxm2	-0.684147	0.994954	1
Gm50276	-1.04913	0.994954	1
Olfr1312	-0.631692	0.994954	1
Gm11468	-1.02908	0.994954	1
Spn	-1.09071	0.994954	1
Gm12665	-0.80198	0.994954	1
Fancd2os	-1.13108	0.994954	1
Sntn	-0.767037	0.994954	1
Tekt2	-0.601784	0.994954	1
Gm33843	-0.444864	0.994954	1
Gm14149	-0.505188	0.994954	1
Wfdc9	-0.462414	0.994954	1
1700054O05Rik	-0.530564	0.994954	1
Gm32914	-1.00733	0.994954	1
Gm6583	-0.613507	0.994954	1
Hrob	-0.762953	0.994954	1
Klhl14	-0.504829	0.994954	1
Psg25	-0.69261	0.994954	1
AY512915	-0.912332	0.994954	1
Gm36908	-0.560597	0.994954	1
Gm33201	-0.978958	0.994954	1
Gm33246	-0.683336	0.994954	1
Panx3	-0.59939	0.994954	1
Gm10823	-0.526209	0.994954	1
Gm48007	-0.465415	0.994954	1
Gm39377	-0.887558	0.994954	1
Gm39043	-0.694603	0.994954	1
Rhox4b	-0.65579	0.994954	1
4930488N15Rik	-0.792479	0.994954	1
Olfr1132	-0.605558	0.994954	1
Shisa3	-0.815447	0.994954	1
Esm1	-1.1452	0.994954	1
Gm39059	-0.532668	0.994954	1
1700012B09Rik	-0.575638	0.994954	1
Gm14266	-0.772428	0.994954	1
Vmn2r114	-0.731084	0.994954	1
Zar1l	-0.863841	0.994954	1
Zfp42	-0.642991	0.994954	1
Gm3373	-1.04205	0.994954	1
Togaram2	-0.70549	0.994954	1
Gm28087	-0.971505	0.994954	1
Olfr618	-0.642586	0.994954	1
3110015C05Rik	-1.12689	0.994954	1
AC103362.1	-0.467939	0.994954	1
Tcp11	-0.613877	0.994954	1
Gm39139	-0.673224	0.994954	1
Gm11100	-0.484678	0.994954	1
Gm47915	-0.661207	0.994954	1
9130016M20Rik	-0.689913	0.994954	1
Ccdc103	-0.695029	0.994954	1
Sell	-0.643715	0.994954	1
Gm11213	-0.751706	0.994954	1
Fam166c	-0.466635	0.994954	1
Gm11184	-0.694761	0.994954	1
Gzmg	-0.668342	0.994954	1
Gm41625	-0.785643	0.994954	1
Pkp3	-0.62817	0.994954	1
Gsx2	-0.481795	0.994954	1
Cxcr6	-0.745068	0.994954	1
Rbp7	-0.723711	0.994954	1
Gm48801	-0.595838	0.994954	1
Hoxa5	-0.962103	0.994954	1
Gm46404	-0.563907	0.994954	1
Gm48237	-0.843717	0.994954	1
Gm48256	-0.577882	0.994954	1
Gm20736	-0.708847	0.994954	1
Il2rb	-0.546159	0.994954	1
Gm48819	-0.585975	0.994954	1
Olfr371	-0.980056	0.994954	1
Ces1h	-0.642923	0.994954	1
Olfr736	-0.903204	0.994954	1
Pdha2	-0.869159	0.994954	1
Gm21123	-0.835556	0.994954	1
Efcab15	-0.739853	0.994954	1
Cyp2b10	-0.740018	0.994954	1
Asb15	-0.68593	0.994954	1
Cela3b	-0.662136	0.994954	1
AC163347.1	-0.751151	0.994954	1
2700089I24Rik	-1.15628	0.994954	1
Gpnmb	-0.466369	0.994954	1
Defa41	-0.944504	0.994954	1
Olfr1462	-0.690605	0.994954	1
Cnn1	-0.931859	0.994954	1
H2-M9	-1.13542	0.994954	1
Iqcf2	-0.694205	0.994954	1
Gm46587	-0.779322	0.994954	1
Gpr84	-0.778835	0.994954	1
Plbd1	-0.605797	0.994954	1
Prg4	-0.53977	0.994954	1
1700067K01Rik	-0.789422	0.994954	1
Lif	-0.644818	0.994954	1
Gm29387	-0.694975	0.994954	1
Fgf18	-0.572572	0.994954	1
Gm29064	-0.659749	0.994954	1
Gm30684	-0.853046	0.994954	1
Vmn1r13	-0.669308	0.994954	1
4933411E02Rik	-0.860667	0.994954	1
C87487	-0.68502	0.994954	1
Gm29296	-0.757767	0.994954	1
Dxo	-0.0998199	0.99495	1
Txndc17	-0.0660885	0.994888	1
Plxnb2	-0.0514703	0.994865	1
Dcaf11	-0.0648177	0.994761	1
Syn3	-0.0454373	0.994746	1
Cc2d1b	-0.068228	0.994734	1
Ptpru	-0.0404707	0.994692	1
Plin2	-0.0535414	0.994666	1
Mrpl10	-0.0821794	0.99459	1
Nbn	-0.0907604	0.994564	1
Tnfaip8	-0.0346884	0.994453	1
Nifk	-0.0163213	0.994286	1
Uba1	-0.0752821	0.994277	1
Lipe	-0.0737373	0.994191	1
Taf1a	0.0643389	0.994082	1
Utp23	-0.015174	0.994064	1
Unk	-0.100504	0.994046	1
Ccnyl1	-0.0852118	0.994033	1
Rnf152	-0.109459	0.994031	1
Parva	-0.0807014	0.993942	1
Rptor	-0.073545	0.993798	1
Thumpd3	-0.157783	0.993678	1
Xpnpep3	-0.178574	0.993547	1
Pik3ca	-0.0831551	0.99344	1
Trim23	-0.0257895	0.993345	1
5730522E02Rik	0.00886716	0.993329	1
Plagl2	-0.0557824	0.993325	1
Siae	-0.0867336	0.993292	1
1700020L24Rik	-0.0358711	0.993232	1
Adamts2	-0.0484947	0.993132	1
Oaf	-0.183078	0.99313	1
Gm45627	0.00535395	0.993123	1
Ace	-0.118817	0.993105	1
Setd2	-0.0912464	0.993061	1
Fads1	-0.0360894	0.992972	1
Hacl1	-0.107958	0.992925	1
2700097O09Rik	-0.0642529	0.992854	1
A530017D24Rik	-0.00133839	0.992821	1
Pqbp1	-0.0750007	0.992814	1
Ptpre	-0.182604	0.992812	1
Slc12a7	-0.149003	0.992788	1
Nmral1	-0.0544246	0.992737	1
Fpgs	0.0109398	0.99265	1
Caskin1	-0.0229238	0.992643	1
Olfml1	0.0158127	0.992586	1
Zbtb6	-0.0322043	0.992532	1
Fem1b	-0.0216304	0.992512	1
Poll	-0.126678	0.992512	1
Timm21	-0.122016	0.992508	1
Gnat2	-0.0468782	0.992508	1
Lrrc18	0.0263252	0.992381	1
C730036E19Rik	-0.139272	0.992342	1
Zc3h12c	-0.0736632	0.992326	1
Klhl28	-0.155321	0.992308	1
Hps5	-0.0643746	0.992259	1
Ostm1	-0.0910679	0.992219	1
Gtf3c5	-0.00114506	0.992171	1
Gm17830	-0.0477109	0.99216	1
Tmem177	-0.186951	0.99216	1
4930458A03Rik	-0.0465348	0.992153	1
Smim8	-0.0565579	0.992146	1
Rrn3	-0.0144978	0.992144	1
Uspl1	-0.153354	0.992102	1
2810414N06Rik	0.00181427	0.992093	1
Mtx3	-0.207035	0.991969	1
Zswim3	-0.121469	0.991902	1
Pcdhga1	-0.104543	0.991891	1
AU021063	-0.137258	0.991853	1
Naa80	-0.0682697	0.991809	1
Sumf2	-0.110064	0.991709	1
Gm12840	-0.0676444	0.991702	1
Cnbd2	-0.155105	0.991689	1
Tmem8	-0.0424375	0.991689	1
Csn1s2a	-0.0497837	0.991591	1
Eefsec	-0.0587086	0.991576	1
Gm14168	-0.0735056	0.99156	1
Rnf185	-0.013006	0.991547	1
Rcc2	0.00513345	0.991536	1
Btg3	-0.0375849	0.991509	1
Marchf3	-0.296558	0.991436	1
Slk	-0.0727474	0.991398	1
Pawr	-0.0352225	0.991383	1
Dcaf13	-0.0690446	0.991383	1
Gm34418	-0.156846	0.991369	1
S100a13	-0.194344	0.99136	1
Tcl1b3	-0.121414	0.991272	1
Gm41335	-0.14222	0.991241	1
Trmt44	-0.205099	0.991227	1
Cypt12	-0.163069	0.991209	1
4930455J16Rik	0.0657645	0.991196	1
Btbd35f25	-0.232888	0.991147	1
Gm49580	0.0327869	0.991116	1
Fgf2	-0.0813664	0.991081	1
Fam45a	-0.017058	0.991061	1
Relt	-0.220977	0.990983	1
Tigd5	-0.188175	0.990983	1
Sntb1	-0.195072	0.990943	1
Cyp51	-0.0236238	0.990936	1
Flnb	-0.0259798	0.99093	1
Tmem35b	-0.221029	0.99093	1
Slc15a4	-0.266373	0.990925	1
Pnoc	0.0375055	0.990885	1
Gemin6	-0.287762	0.990876	1
Ppil6	0.0255451	0.990837	1
1700003C15Rik	0.0337564	0.990832	1
Slc38a8	-0.0558345	0.990801	1
Olfr1135	-0.0700579	0.990788	1
Gm31933	-0.130081	0.990779	1
Eri2	-0.107033	0.990766	1
Zfp59	-0.069185	0.990761	1
Gm36677	-0.193057	0.990717	1
Zfp711	-0.192252	0.990708	1
Radil	-0.286183	0.990686	1
Stc1	-0.308414	0.990663	1
Stard4	0.0119663	0.990657	1
Cherp	-0.0245849	0.990603	1
Sirt1	0.0439722	0.990541	1
Pm20d2	-0.0289139	0.990535	1
Gm30122	-0.00852089	0.990535	1
Stk33	-0.057599	0.990517	1
Gm46349	-0.0482505	0.990517	1
Hand2	-0.0390753	0.990512	1
Gm14329	-0.0715057	0.990508	1
A930104D05Rik	-0.0929774	0.990504	1
Zfp354c	-0.0911405	0.99049	1
Gm7694	-0.127669	0.99049	1
Gm35920	-0.181494	0.990486	1
Gm39078	-0.131887	0.990486	1
Olfr322	-0.146414	0.990481	1
A630001G21Rik	-0.233806	0.990479	1
Siah1b	-0.153868	0.990477	1
Gm10320	-0.208819	0.99047	1
Lgr5	-0.150917	0.990464	1
Gm29515	-0.247912	0.990464	1
Prss27	-0.183373	0.990459	1
Stfa3	-0.265088	0.990455	1
Olfr970	-0.273373	0.990455	1
Slc34a3	-0.211495	0.990455	1
Rab42	-0.214593	0.99045	1
1700034K08Rik	-0.24992	0.990441	1
Senp8	-0.355004	0.990441	1
Sdr16c6	-0.392226	0.990428	1
Gm7967	-0.309864	0.990424	1
C230035I16Rik	-0.341219	0.990424	1
Cyp2f2	-0.35806	0.990424	1
Gm4737	-0.40192	0.990419	1
Gm47524	-0.366221	0.990401	1
Gm16084	-0.432297	0.990384	1
Cep97	-0.0526793	0.990366	1
Gem	-0.639087	0.990357	1
1700003L19Rik	-0.0939383	0.990297	1
Tram2	-0.114963	0.990259	1
2810404F17Rik	0.0584779	0.990251	1
Pappa	-0.0160699	0.990246	1
Olfr1134	0.124131	0.990233	1
Zfy1	0.0445931	0.990233	1
Gm26795	-0.0757893	0.990233	1
Sgca	-0.0362728	0.990233	1
Gm5	0.0569701	0.990233	1
Gm44148	-0.176248	0.990228	1
Casp1	0.0334027	0.990228	1
Gm2381	-0.00496169	0.990224	1
Gm41183	-0.0659922	0.990224	1
Gm50162	-0.0414946	0.990219	1
Gm15323	-0.16891	0.990219	1
Pou6f2	-0.122049	0.990219	1
Gm28079	-0.26342	0.990215	1
Clcf1	-0.112501	0.990215	1
C530044C16Rik	-0.0997829	0.990211	1
Gm47851	-0.147842	0.990211	1
Lkaaear1	-0.136503	0.990206	1
Lyg2	-0.225983	0.990202	1
Gm14014	-0.23924	0.990202	1
Zfp459	-0.174696	0.990202	1
4930529K09Rik	-0.144295	0.990202	1
Dlgap5	-0.140079	0.990202	1
Ccdc87	-0.247967	0.990202	1
Olr1	-0.281378	0.990202	1
Naaladl1	-0.061661	0.990202	1
Itgb4	-0.254562	0.990197	1
Stag3	-0.255713	0.990197	1
Gm12336	-0.136261	0.990197	1
F2rl2	-0.309263	0.990197	1
Gm10825	-0.207856	0.990197	1
Gm34853	-0.168911	0.990197	1
Dnd1	-0.195414	0.990197	1
Gm27167	-0.277357	0.990193	1
4930403P22Rik	-0.349369	0.990188	1
Gm44659	-0.317584	0.990188	1
Olfr666	-0.360014	0.990188	1
Mup3	-0.355859	0.990188	1
Catip	-0.322263	0.990186	1
Armh1	-0.32494	0.990184	1
Gm50457	-0.306581	0.990184	1
Zfp551	-0.358454	0.990184	1
Gm27022	-0.347256	0.990184	1
4930532M18Rik	-0.344	0.99018	1
D6Ertd527e	-0.323566	0.99018	1
Hoxd8	-0.344886	0.99018	1
Tmsb15b1	-0.31805	0.99018	1
Gm40394	-0.425475	0.99018	1
Akr1c13	-0.53998	0.99018	1
Gm50309	-0.311828	0.99018	1
Skap1	-0.275536	0.990175	1
Angptl8	-0.34977	0.990175	1
Ssu2	-0.36532	0.990171	1
Gm5678	-0.484041	0.990171	1
Slitrk6	-0.413564	0.990171	1
Gm28445	-0.40847	0.990166	1
4930558G05Rik	-0.408186	0.990162	1
Gm30731	-0.530756	0.990162	1
Cst12	-0.3867	0.990162	1
Krt32	-0.483847	0.990162	1
Vgll3	-0.538166	0.990162	1
Crb1	0.154032	0.989935	1
Gm50295	-0.136024	0.989935	1
Dcst1	0.008452	0.989935	1
Gm20714	0.0433009	0.989935	1
Lefty1	0.0474808	0.989935	1
Gm29364	-0.168458	0.989935	1
A630095N17Rik	-0.0904555	0.989935	1
Tmem61	0.04471	0.989935	1
Gm12536	-0.141633	0.989933	1
Zfp184	0.026947	0.989933	1
Ms4a6b	-0.1611	0.989931	1
Olfr1331	-0.216719	0.989931	1
Gm10856	-0.133716	0.989931	1
Gm12827	-0.205932	0.989931	1
1300017J02Rik	-0.219926	0.989931	1
Slc22a16	-0.248674	0.989931	1
Wfdc6b	-0.204422	0.989926	1
Capns2	-0.333534	0.989926	1
Chaer1	-0.028704	0.989926	1
Gm49201	-0.138791	0.989926	1
Olfr976	-0.378563	0.989926	1
Olfr718-ps1	-0.237746	0.989926	1
Lmx1a	-0.290892	0.989926	1
Pld6	-0.26274	0.989926	1
Olfr965	-0.31361	0.989926	1
Myadml2	-0.329974	0.989926	1
Olfr1303	-0.18892	0.989926	1
Wincr1	-0.29882	0.989926	1
Gm21190	-0.280895	0.989926	1
Gm31294	-0.242076	0.989926	1
Mmp23	-0.310457	0.989926	1
Alpk3	-0.23652	0.989926	1
Slc44a3	-0.363882	0.989926	1
Zfp850	-0.216328	0.989926	1
Gm29628	-0.330408	0.989926	1
Gm3985	-0.292596	0.989926	1
Gm47143	-0.0624801	0.989926	1
Gm14110	-0.0960884	0.989926	1
Tmem102	-0.230067	0.989926	1
Shroom3	-0.238568	0.989926	1
Aqp8	-0.39469	0.989922	1
Gm15406	-0.436337	0.989922	1
4930572G02Rik	-0.346629	0.989922	1
Gm1123	-0.0536326	0.989922	1
Ankdd1a	-0.371118	0.989922	1
Pabpc5	-0.294676	0.989922	1
4933403O08Rik	-0.41295	0.989922	1
Olfr393	-0.0903507	0.989922	1
Gm42921	-0.312939	0.989922	1
Olfr710	-0.337774	0.989922	1
Rap2b	-0.217982	0.989922	1
Gm47013	-0.104168	0.989922	1
Ninl	-0.344893	0.989922	1
Klk1b26	-0.343393	0.989922	1
Chek1	-0.268522	0.989922	1
Samd13	-0.352316	0.989922	1
P2ry4	-0.405302	0.98992	1
5430401H09Rik	-0.353166	0.989918	1
Bub1b	-0.319685	0.989918	1
Gm26912	-0.309572	0.989918	1
Gm50261	-0.463547	0.989918	1
Scn10a	-0.344066	0.989918	1
Gm14135	-0.312238	0.989918	1
Gm45030	-0.357068	0.989918	1
Olfr168	-0.496703	0.989918	1
Gm4125	-0.585839	0.989918	1
Cox8c	-0.452361	0.989918	1
C78859	-0.316133	0.989918	1
Gm49035	-0.436876	0.989918	1
Prss50	-0.449501	0.989918	1
Slco1a1	-0.502471	0.989918	1
Olfr25	-0.413266	0.989918	1
Pou4f2	-0.378112	0.989918	1
Gm1141	-0.277084	0.989918	1
Agr3	-0.442894	0.989918	1
Myocos	-0.438419	0.989918	1
Cyp26a1	-0.398398	0.989918	1
Slc22a13	-0.165516	0.989918	1
Olfr994	-0.428761	0.989918	1
Slc26a8	-0.299375	0.989918	1
Gm30725	-0.459398	0.989918	1
Olfr361	-0.337498	0.989918	1
Alox12e	-0.150205	0.989918	1
Gsta1	-0.45259	0.989918	1
4932414N04Rik	-0.355789	0.989918	1
Serpina1b	-0.262851	0.989918	1
Trim38	-0.407181	0.989918	1
Gm28444	-0.3962	0.989918	1
Gm5535	-0.237881	0.989918	1
Usp17la	-0.39553	0.989918	1
Olfr609	-0.404127	0.989918	1
Ltb4r1	-0.468844	0.989918	1
Sfrp4	-0.208742	0.989918	1
Aqp1	-0.394992	0.989918	1
Zfp503	-0.418521	0.989918	1
Gm47559	-0.447615	0.989918	1
Gm9925	-0.368534	0.989918	1
Gm35692	-0.343599	0.989918	1
Cyp2b19	-0.515243	0.989918	1
Arhgap36	-0.581965	0.989918	1
Mapk15	-0.48469	0.989918	1
Aqp9	-0.358982	0.989918	1
Pln	-0.308406	0.989918	1
En2	-0.309947	0.989918	1
A930029G22Rik	-0.46902	0.989918	1
Ube2t	-0.33891	0.989918	1
4930412O13Rik	-0.602908	0.989913	1
Gm12056	-0.571847	0.989913	1
Olfr308	-0.41061	0.989913	1
a	-0.505769	0.989913	1
Myo18b	-0.481227	0.989913	1
Defb38	-0.433097	0.989913	1
Gm46355	-0.503779	0.989913	1
Gm9484	-0.540639	0.989913	1
Gm38569	-0.517012	0.989913	1
Abca14	-0.492468	0.989913	1
Gm32389	-0.500333	0.989913	1
Gm28919	-0.451736	0.989913	1
Fbxw25	-0.565439	0.989913	1
Gm32865	-0.492868	0.989913	1
Shh	-0.450636	0.989913	1
Olfr1164	-0.538683	0.989913	1
Mptx1	-0.565542	0.989913	1
Olfr293	-0.539926	0.989913	1
Gm10775	-0.607577	0.989913	1
B3gnt8	-0.424204	0.989913	1
Gm10660	-0.74197	0.989909	1
Abcb4	-0.555346	0.989909	1
Gm12415	-0.633458	0.989909	1
Mmp2	-0.457476	0.989909	1
Gm648	-0.695638	0.989909	1
Klk15	-0.71151	0.989909	1
Spopfm1	-0.64408	0.989909	1
Gm45716	-0.49932	0.989909	1
Ercc6l	-0.795933	0.989909	1
Tfr2	-0.555974	0.989909	1
4930402F11Rik	-0.611607	0.989909	1
C430042M11Rik	-0.752595	0.989909	1
Htr1b	-0.611643	0.989909	1
C1s1	-0.41446	0.989909	1
Kcne4	-0.56483	0.989909	1
Gm34307	-0.629676	0.989909	1
Cyp3a44	-0.57308	0.989909	1
Pla2g2d	-0.415319	0.989909	1
Wdr86	-0.670293	0.989909	1
Clec4f	-0.607123	0.989909	1
Musk	-0.561661	0.989909	1
Cdh16	-0.566401	0.989909	1
Gm45911	-0.723157	0.989909	1
Klk1b24	-0.593634	0.989909	1
Rtl1	-0.57148	0.989909	1
Amhr2	-0.518087	0.989909	1
Dpt	-0.511826	0.989909	1
Tnp2	-0.632034	0.989909	1
Prtn3	-0.657803	0.989909	1
Efhb	-0.517059	0.989909	1
Mucl1	-0.624839	0.989909	1
Gm47718	-0.635115	0.989909	1
4933406P04Rik	-0.623234	0.989909	1
Chil6	-0.564669	0.989909	1
Gm47510	-0.739158	0.989909	1
Cldn6	-0.761593	0.989904	1
C2	-0.773514	0.989904	1
Cdca2	-0.614567	0.989904	1
Lhfpl1	-0.700096	0.989904	1
Spx	-0.7328	0.989904	1
Cep295nl	-0.679871	0.989904	1
Gm5169	-0.623466	0.989904	1
Gm29206	-0.769766	0.989904	1
Wnt3	-0.909249	0.989904	1
Gm28427	-0.684631	0.989904	1
Itga2	-0.742219	0.989904	1
E330017L17Rik	-0.732601	0.989904	1
Gm50294	-0.618242	0.989904	1
BC049739	-0.674166	0.989904	1
Stpg4	-0.828026	0.989904	1
Chst13	-0.606531	0.989904	1
1700101O22Rik	-0.630474	0.989904	1
Gata6	-0.666296	0.989904	1
Gm10637	-0.691062	0.989902	1
Sectm1b	-0.951937	0.9899	1
Tgm6	-0.651009	0.9899	1
Olfr159	-0.723918	0.9899	1
Foxr2	-0.58112	0.9899	1
Rhox9	-0.707326	0.9899	1
Rxfp4	-0.623339	0.9899	1
Ifit1bl1	-0.684246	0.9899	1
Klk5	-0.642385	0.9899	1
Mmab	-0.00323687	0.989882	1
Rpn1	-0.0757135	0.989844	1
Zfp105	0.0521051	0.989829	1
C330002G04Rik	-0.010163	0.989811	1
Tmtc3	-0.0695161	0.989802	1
Ybx3	-0.0395846	0.989791	1
Cep83	-0.0512423	0.989787	1
Pts	-0.129744	0.98974	1
Foxo4	-0.0236551	0.989718	1
Pskh1	-0.0689901	0.989718	1
Csn1s2b	-19.0443	0.989633	1
Crisp1	-19.2138	0.989633	1
4933404I11Rik	-18.8739	0.989633	1
1700006H21Rik	-19.3996	0.989633	1
1700011D18Rik	-18.7211	0.989633	1
Crisp3	-18.3926	0.989633	1
Defb13	-18.697	0.989633	1
Cdh15	-18.7294	0.989633	1
4933414I15Rik	-19.025	0.989633	1
Defa30	-18.4808	0.989633	1
Adam25	-18.5443	0.989633	1
Adam28	-18.5843	0.989633	1
Defa17	-18.75	0.989633	1
Defb23	-18.9195	0.989633	1
4933421I07Rik	-18.4318	0.989633	1
1700025C18Rik	-18.6672	0.989633	1
Chdh	-19.1154	0.989633	1
Avpr2	-18.7481	0.989633	1
1700128E19Rik	-18.9825	0.989633	1
Cxcl2	-18.8123	0.989633	1
Defb26	-18.6892	0.989633	1
Chrm5	-18.5416	0.989633	1
Amn	-19.1513	0.989633	1
Dnah5	-18.673	0.989633	1
Dnah10	-18.4602	0.989633	1
Dmrt2	-18.3116	0.989633	1
4930558J18Rik	-18.7085	0.989633	1
Cd160	-18.6556	0.989633	1
Chrng	-18.8102	0.989633	1
4930579C12Rik	-18.8123	0.989633	1
AAdacl4fm3	-18.4062	0.989633	1
Gm10334	-18.7704	0.989633	1
Alpk2	-19.0857	0.989633	1
Cd209g	-18.6722	0.989633	1
A930017K11Rik	-18.734	0.989633	1
Defb4	-18.7076	0.989633	1
Cd22	-18.5158	0.989633	1
4930597A21Rik	-18.5633	0.989633	1
Cd48	-18.9653	0.989633	1
4932411K12Rik	-18.7148	0.989633	1
4932415D10Rik	-18.8209	0.989633	1
4932438H23Rik	-18.6105	0.989633	1
4933400L20Rik	-18.3645	0.989633	1
Aldh8a1	-18.9695	0.989633	1
4933402C06Rik	-18.75	0.989633	1
Akr1b7	-18.7586	0.989633	1
1700112M02Rik	-18.6228	0.989633	1
Defb42	-18.7202	0.989633	1
4933431M02Rik	-19.164	0.989633	1
4933438B17Rik	-18.6605	0.989633	1
4933433F19Rik	-18.8209	0.989633	1
Adgre4	-18.5499	0.989633	1
Cebpe	-18.853	0.989633	1
D230030E09Rik	-18.2502	0.989633	1
6330420H09Rik	-18.5499	0.989633	1
Cytl1	-19.1431	0.989633	1
1700081H04Rik	-18.1983	0.989633	1
8030423J24Rik	-18.5984	0.989633	1
Cypt4	-18.7139	0.989633	1
Cyp4f39	-18.8198	0.989633	1
9130015L21Rik	-18.9406	0.989633	1
Adgrd1	-19.139	0.989633	1
Cyp2j7	-18.5409	0.989633	1
Cyp2j11	-18.3776	0.989633	1
Cyp2d40	-18.7059	0.989633	1
A630050E04Rik	-18.9781	0.989633	1
9130227L01Rik	-19.0378	0.989633	1
9230009I02Rik	-18.4431	0.989633	1
Cyp2c65	-18.9898	0.989633	1
Cyp2a22	-18.8932	0.989633	1
Ctsm	-18.7915	0.989633	1
A130030D18Rik	-18.5999	0.989633	1
Adipoq	-19.5068	0.989633	1
9930022D16Rik	-18.4968	0.989633	1
Cers3	-18.7211	0.989633	1
Ces1d	-18.4312	0.989633	1
9530014B07Rik	-18.7139	0.989633	1
Adgrg4	-18.853	0.989633	1
Cfap57	-18.5683	0.989633	1
Cstdc4	-18.8541	0.989633	1
Cdhr2	-18.6386	0.989633	1
5430421F17Rik	-19.2259	0.989633	1
4933435F18Rik	-18.3167	0.989633	1
4933435G04Rik	-18.8372	0.989633	1
Cdhr3	-18.8668	0.989633	1
1700125G22Rik	-18.9221	0.989633	1
Aknad1	-18.4994	0.989633	1
Corin	-19.0017	0.989633	1
5033428I22Rik	-18.9093	0.989633	1
5330413D20Rik	-18.5436	0.989633	1
5430401F13Rik	-18.3264	0.989633	1
Akap4	-19.2698	0.989633	1
AI427809	-18.6474	0.989633	1
Akap14	-18.6014	0.989633	1
Cpa1	-19.0329	0.989633	1
D7Ertd128e	-18.6789	0.989633	1
1700023G09Rik	-18.4852	0.989633	1
Dbx1	-18.8317	0.989633	1
5730507C01Rik	-18.416	0.989633	1
Adam6b	-18.5562	0.989633	1
Dbil5	-18.845	0.989633	1
Daw1	-19.3263	0.989633	1
1700022I11Rik	-18.4589	0.989633	1
5830405F06Rik	-18.5099	0.989633	1
Ceacam18	-18.8102	0.989633	1
Dnah9	-19.1848	0.989633	1
6030440G07Rik	-18.4859	0.989633	1
A630076J17Rik	-18.95	0.989633	1
1700022A22Rik	-18.6105	0.989633	1
Gjd3	-18.9352	0.989633	1
Ccnb3	-18.4534	0.989633	1
2610528J11Rik	-19.209	0.989633	1
Bpifb2	-18.9247	0.989633	1
Figla	-18.552	0.989633	1
Clec4b1	-18.5443	0.989633	1
Boll	-18.7843	0.989633	1
1700029J03Rik	-18.9724	0.989633	1
1700049E22Rik	-18.5633	0.989633	1
Armc12	-18.9681	0.989633	1
Fsip1	-18.7321	0.989633	1
Foxr1	-19.1836	0.989633	1
Fpr1	-19.0857	0.989633	1
Bdkrb2	-18.7202	0.989633	1
2410152P15Rik	-18.7331	0.989633	1
Atp2c2	-18.6988	0.989633	1
Fsd2	-18.7368	0.989633	1
Atp4b	-18.472	0.989633	1
2900092C05Rik	-18.6474	0.989633	1
Fgf8	-19.0911	0.989633	1
Fgf21	-18.5259	0.989633	1
Ffar4	-18.341	0.989633	1
Apon	-18.9868	0.989633	1
Fcrl6	-18.305	0.989633	1
1700029H14Rik	-18.7157	0.989633	1
Ackr4	-18.9653	0.989633	1
1700054K19Rik	-18.4005	0.989633	1
Btg1c	-18.9681	0.989633	1
Apol10a	-18.5007	0.989633	1
Fbxw15	-18.4589	0.989633	1
C030004G16Rik	-18.4534	0.989633	1
C230099D08Rik	-18.6499	0.989633	1
C330004P14Rik	-18.5105	0.989633	1
1700028K03Rik	-19.1859	0.989633	1
1700047G07Rik	-18.5395	0.989633	1
Acer1	-18.9738	0.989633	1
Gm10318	-18.5865	0.989633	1
Gfral	-18.9514	0.989633	1
Acaa1b	-18.9987	0.989633	1
Clrn3	-18.5991	0.989633	1
2210414F02Rik	-18.5562	0.989633	1
Gdf15	-18.9597	0.989633	1
Gdf5	-18.7833	0.989633	1
BB123696	-18.853	0.989633	1
2010110G14Rik	-18.482	0.989633	1
1700047G03Rik	-18.4645	0.989633	1
Glb1l2	-18.5138	0.989633	1
B4galnt3	-19.046	0.989633	1
Cma2	-18.6789	0.989633	1
0610033M10Rik	-18.9987	0.989633	1
Gip	-19.0628	0.989633	1
Gja8	-19.0663	0.989633	1
BC048562	-18.5306	0.989633	1
BC048679	-18.6988	0.989633	1
BC049352	-18.5092	0.989633	1
Atp1a4	-19.2462	0.989633	1
2310003L06Rik	-18.43	0.989633	1
Gata4	-18.4782	0.989633	1
2310005E17Rik	-18.8622	0.989633	1
Gas2l2	-18.8727	0.989633	1
Asic3	-18.4626	0.989633	1
1110002O04Rik	-19.0803	0.989633	1
2310075C17Rik	-18.8919	0.989633	1
2310079G19Rik	-18.5676	0.989633	1
G630018N14Rik	-19.1116	0.989633	1
1810020O05Rik	-18.5326	0.989633	1
Bcl2a1d	-18.807	0.989633	1
Fthl17e	-18.9653	0.989633	1
Fthl17c	-18.971	0.989633	1
C4bp	-18.7257	0.989633	1
Aadacl2fm1	-18.4713	0.989633	1
C730002L08Rik	-18.6875	0.989633	1
Angpt4	-18.8155	0.989633	1
Gm10271	-19.1597	0.989633	1
Duoxa1	-18.7625	0.989633	1
Dusp27	-18.4125	0.989633	1
Duxbl3	-18.6772	0.989633	1
4930528G23Rik	-18.7655	0.989633	1
4930526F13Rik	-18.5931	0.989633	1
4930524B15Rik	-18.4366	0.989633	1
Fam227b	-18.6166	0.989633	1
E330016L19Rik	-18.7813	0.989633	1
Edaradd	-18.8993	0.989633	1
Eef1akmt3	-18.9208	0.989633	1
1810008I18Rik	-18.5597	0.989633	1
Ankle1	-18.6037	0.989633	1
Cldn14	-18.697	0.989633	1
Dthd1	-19.0984	0.989633	1
Dsg2	-18.7303	0.989633	1
Dsc3	-18.9157	0.989633	1
Gm10272	-18.713	0.989633	1
Gjb4	-18.4096	0.989633	1
Drd4	-18.7586	0.989633	1
4930544M13Rik	-18.4827	0.989633	1
Clca3a2	-18.8462	0.989633	1
Dpep1	-18.6315	0.989633	1
Ccl2	-18.7987	0.989633	1
Dntt	-19.046	0.989633	1
Dnmt3l	-18.0961	0.989633	1
Acsm5	-18.9031	0.989633	1
4930554G24Rik	-18.9625	0.989633	1
Ccl7	-19.1068	0.989633	1
4930555G01Rik	-18.4565	0.989633	1
Ccl8	-18.9031	0.989633	1
Ankrd2	-18.9781	0.989633	1
Elane	-19.025	0.989633	1
4930478P22Rik	-18.7956	0.989633	1
Esrp1	-18.9446	0.989633	1
4930401O10Rik	-18.5534	0.989633	1
C78283	-18.7987	0.989633	1
Acoxl	-19.0427	0.989633	1
4930412F09Rik	-18.4955	0.989633	1
AY761185	-18.209	0.989633	1
4930425P05Rik	-18.835	0.989633	1
F7	-18.5326	0.989633	1
F2rl3	-18.5026	0.989633	1
1700028I16Rik	-18.5443	0.989633	1
Calhm1	-18.4498	0.989633	1
Calhm4	-19.0911	0.989633	1
Calhm6	-19.141	0.989633	1
4930433I11Rik	-18.7674	0.989633	1
4930442G10Rik	-18.5719	0.989633	1
Esp4	-18.7424	0.989633	1
Elf5	-18.7823	0.989633	1
Capn8	-18.7211	0.989633	1
Ermap	-18.7529	0.989633	1
Cldn24	-18.6756	0.989633	1
Car5a	-18.5225	0.989633	1
Eppk1	-18.5118	0.989633	1
4930452G13Rik	-18.7387	0.989633	1
4930452N14Rik	-18.3331	0.989633	1
4930453H23Rik	-18.6841	0.989633	1
Gm10067	-18.7854	0.989633	1
4930467D21Rik	-19.075	0.989633	1
Gm10100	-18.8018	0.989633	1
4930467J12Rik	-18.358	0.989633	1
4930471D02Rik	-18.4395	0.989633	1
Acrv1	-18.8406	0.989633	1
Abcg5	-18.4039	0.989633	1
ccdc198	-18.9898	0.989633	1
Tlr8	-19.051	0.989633	1
Gm41821	-18.9286	0.989633	1
Vmn1r35	-18.4437	0.989633	1
Vmn1r36	-18.8198	0.989633	1
Olfr617	-18.6901	0.989633	1
Vmn1r44	-18.4079	0.989633	1
Gm45307	-18.691	0.989633	1
Olfr619	-18.328	0.989633	1
Gm45304	-19.1534	0.989633	1
Olfr622	-18.6307	0.989633	1
Olfr625-ps1	-18.1511	0.989633	1
Olfr63	-18.9898	0.989633	1
Olfr630	-18.5499	0.989633	1
Gm45155	-18.5138	0.989633	1
Gm45096	-18.6338	0.989633	1
Olfr639	-19.0594	0.989633	1
Gm45056	-18.559	0.989633	1
Olfr616	-18.4645	0.989633	1
Vmn1r30	-18.3096	0.989633	1
Olfr612	-18.8645	0.989633	1
Gm45625	-18.9081	0.989633	1
Gm46401	-19.2758	0.989633	1
Gm46348	-18.6663	0.989633	1
Vmn1r227	-18.3887	0.989633	1
Vmn1r237	-18.868	0.989633	1
Gm45766	-18.5326	0.989633	1
Vmn1r27	-19.135	0.989633	1
Olfr572	-18.6067	0.989633	1
Olfr61	-18.4289	0.989633	1
Olfr584	-18.5381	0.989633	1
Gm4559	-19.131	0.989633	1
Olfr597	-18.5612	0.989633	1
Gm45579	-18.7257	0.989633	1
Gm45576	-18.9542	0.989633	1
Vmn1r3	-18.9514	0.989633	1
Gm45015	-18.4306	0.989633	1
Olfr645	-18.5984	0.989633	1
Vmn1r47	-18.4553	0.989633	1
Olfr731	-18.5991	0.989633	1
Olfr711	-18.5961	0.989633	1
Gm43358	-18.448	0.989633	1
Olfr714	-19.0628	0.989633	1
Olfr722	-18.705	0.989633	1
Gm43156	-18.3903	0.989633	1
Olfr724	-18.7548	0.989633	1
Gm42949	-18.6655	0.989633	1
Vmn1r88	-18.8049	0.989633	1
Vmn2r105	-18.7864	0.989633	1
Gm42800	-18.6841	0.989633	1
Olfr742	-18.545	0.989633	1
Gm42708	-18.3887	0.989633	1
Vmn2r106	-18.8587	0.989633	1
Gm42564	-18.95	0.989633	1
Gm43635	-18.6705	0.989633	1
Gm43698	-18.4839	0.989633	1
Olfr651	-19.273	0.989633	1
Gm44725	-18.2469	0.989633	1
Gm44866	-19.0362	0.989633	1
Gm44808	-18.4306	0.989633	1
Olfr66	-18.7377	0.989633	1
Gm44753	-18.6798	0.989633	1
Vmn1r6	-18.6798	0.989633	1
Olfr661	-18.8039	0.989633	1
Olfr68	-18.462	0.989633	1
Vmn1r76	-18.8692	0.989633	1
Vmn1r69	-18.8751	0.989633	1
Gm44601	-18.6491	0.989633	1
Gm44581	-18.4688	0.989633	1
Gm44275	-18.4449	0.989633	1
Gm44127	-18.1107	0.989633	1
Olfr694	-18.2316	0.989633	1
Olfr541	-19.2436	0.989633	1
Olfr54	-18.7625	0.989633	1
Gm47001	-18.9667	0.989633	1
Gm48190	-18.6275	0.989633	1
Gm48505	-18.6491	0.989633	1
Olfr391	-18.6136	0.989633	1
Gm48324	-18.6713	0.989633	1
Rtl3	-18.5799	0.989633	1
Olfr419	-18.6663	0.989633	1
Gm48213	-19.068	0.989633	1
Olfr427	-19.0124	0.989633	1
Olfr378	-18.3172	0.989633	1
Gm48089	-18.8339	0.989633	1
Gm48053	-18.8657	0.989633	1
Olfr455	-18.9326	0.989633	1
Gm47979	-18.7076	0.989633	1
Gm47960	-19.3996	0.989633	1
Gm47959	-18.7997	0.989633	1
Gm48508	-18.5132	0.989633	1
Gm48539	-18.7645	0.989633	1
Gm47948	-18.7284	0.989633	1
Gm48924	-18.7023	0.989633	1
S100a2	-19.1741	0.989633	1
Rxfp2	-18.5333	0.989633	1
Gm49099	-18.4456	0.989633	1
Gm49014	-18.4516	0.989633	1
Gm49008	-18.9542	0.989633	1
Gm49007	-18.7813	0.989633	1
Olfr282	-18.5178	0.989633	1
Gm48584	-19.0715	0.989633	1
Olfr312	-18.807	0.989633	1
Olfr315	-18.9695	0.989633	1
Runx3	-18.5499	0.989633	1
Gm4871	-18.612	0.989633	1
Gm48707	-18.8564	0.989633	1
Gm48607	-18.6299	0.989633	1
Vinac1	-18.5471	0.989633	1
Gm47918	-18.6315	0.989633	1
Olfr521	-18.7471	0.989633	1
Gm47253	-19.0048	0.989633	1
Gm47533	-18.6014	0.989633	1
Vmn1r19	-18.6556	0.989633	1
Vmn1r194	-18.5946	0.989633	1
Gm47360	-18.6875	0.989633	1
Olfr509	-18.8284	0.989633	1
Gm47328	-18.7139	0.989633	1
Gm47242	-18.6572	0.989633	1
Olfr503	-18.7925	0.989633	1
Olfr513	-18.4695	0.989633	1
Olfr516	-18.9487	0.989633	1
Gm47107	-18.6354	0.989633	1
Vmn1r213	-18.881	0.989633	1
Vmn1r214	-18.5007	0.989633	1
Vmn1r217	-18.5105	0.989633	1
Gm47564	-18.4589	0.989633	1
Olfr495	-19.0493	0.989633	1
Vmn1r11	-18.8372	0.989633	1
Olfr481	-18.3526	0.989633	1
Olfr473	-18.7387	0.989633	1
Gm47849	-18.4378	0.989633	1
Vmn1r158	-18.5212	0.989633	1
Gm47823	-18.5513	0.989633	1
Olfr479	-18.4516	0.989633	1
Gm47784	-18.7904	0.989633	1
Gm47771	-18.8081	0.989633	1
Olfr492	-18.5799	0.989633	1
Vmn1r167	-18.8284	0.989633	1
Vmn1r168	-18.5191	0.989633	1
Gm47760	-18.6901	0.989633	1
Gm47711	-18.7481	0.989633	1
Vmn1r172	-18.7694	0.989633	1
Gm47691	-18.9419	0.989633	1
Vmn2r11	-18.697	0.989633	1
Gm41815	-18.5939	0.989633	1
Olfr243	-18.9234	0.989633	1
Gm41545	-19.0646	0.989633	1
Gm3371	-18.9957	0.989633	1
Wnt9b	-18.4994	0.989633	1
Pate9	-18.3574	0.989633	1
Gm33501	-18.9313	0.989633	1
Gm33351	-18.5712	0.989633	1
Gm33347	-18.8263	0.989633	1
Xcl1	-18.6697	0.989633	1
Rhox2f	-18.835	0.989633	1
Gm3287	-18.6113	0.989633	1
Rhox13	-18.6672	0.989633	1
Gm32515	-18.6705	0.989633	1
Gm32200	-18.7915	0.989633	1
Gm31983	-18.7596	0.989633	1
Gm31822	-18.5583	0.989633	1
Gm31717	-17.836	0.989633	1
Pate4	-18.4859	0.989633	1
Gm33890	-18.8219	0.989633	1
Gm33926	-18.4764	0.989633	1
Gm34611	-18.7202	0.989633	1
Gm3512	-18.7387	0.989633	1
Gm34811	-18.351	0.989633	1
Wfdc17	-18.4589	0.989633	1
Gm3476	-18.668	0.989633	1
Wfdc5	-18.8703	0.989633	1
Gm34662	-18.6483	0.989633	1
Gm34586	-18.6221	0.989633	1
Gm33979	-18.6434	0.989633	1
Gm34474	-19.131	0.989633	1
Gm34358	-18.2502	0.989633	1
Gm3434	-18.8703	0.989633	1
Gm34225	-18.8944	0.989633	1
Gm34158	-18.868	0.989633	1
Gm34078	-18.2234	0.989633	1
Gm31678	-18.749	0.989633	1
Gm31583	-18.658	0.989633	1
Gm31562	-18.3542	0.989633	1
Gm29433	-18.7121	0.989633	1
Gm29776	-18.545	0.989633	1
Retn	-19.2702	0.989633	1
Gm29663	-18.6499	0.989633	1
Gm29536	-18.7509	0.989633	1
Gm29527	-18.7987	0.989633	1
Gm29513	-18.4571	0.989633	1
Rdh9	-18.8273	0.989633	1
Gm29909	-19.2114	0.989633	1
Gm29431	-18.9144	0.989633	1
Gm29418	-18.4206	0.989633	1
Gm29392	-18.6466	0.989633	1
Gm29371	-18.2157	0.989633	1
Gm29338	-18.5218	0.989633	1
Pde6b	-18.6539	0.989633	1
Gm29811	-18.3405	0.989633	1
Xlr5c	-18.8018	0.989633	1
Rhbg	-18.5909	0.989633	1
Rgs18	-18.4062	0.989633	1
Gm31466	-18.8858	0.989633	1
Gm31450	-18.7023	0.989633	1
Gm31393	-18.5954	0.989633	1
Gm3137	-18.5726	0.989633	1
Rgs9bp	-18.4395	0.989633	1
Gm31343	-18.4354	0.989633	1
Gm31135	-19.0124	0.989633	1
Gm30373	-18.7664	0.989633	1
Gm31108	-17.8399	0.989633	1
Gm31048	-18.4589	0.989633	1
Gm31025	-18.5857	0.989633	1
Gm30928	-18.6097	0.989633	1
Gm30567	-18.6688	0.989633	1
Gm3045	-18.6386	0.989633	1
Pah	-18.6663	0.989633	1
Wdr27	-18.0961	0.989633	1
Gm35239	-19.0394	0.989633	1
Vmn2r39	-19.141	0.989633	1
Olfr887	-18.559	0.989633	1
Gm3924	-18.9583	0.989633	1
Olfr90	-18.8198	0.989633	1
Gm39128	-18.6764	0.989633	1
Vmn2r34	-18.4852	0.989633	1
Olfr906	-19.3263	0.989633	1
Vmn2r61	-18.8123	0.989633	1
Olfr868	-18.6346	0.989633	1
Vmn2r67	-18.6772	0.989633	1
Olfr926	-18.8657	0.989633	1
Olfr935	-18.5205	0.989633	1
Olfr955	-18.9068	0.989633	1
Olfr967	-18.532	0.989633	1
Gm38324	-18.8627	0.989633	1
Olfr869	-18.5112	0.989633	1
Gm40330	-19.0124	0.989633	1
Gm382	-18.7006	0.989633	1
Vmn2r15	-18.853	0.989633	1
Gm41517	-18.8739	0.989633	1
Olfr801	-19.3699	0.989633	1
Vmn2r113	-19.0443	0.989633	1
Gm41311	-18.6037	0.989633	1
Vmn2r115	-18.8176	0.989633	1
Vmn2r13	-18.6772	0.989633	1
Vmn2r19	-19.472	0.989633	1
Olfr839-ps1	-18.609	0.989633	1
Vmn2r25	-18.4062	0.989633	1
Rpl3l	-18.5409	0.989633	1
Gm40923	-18.9157	0.989633	1
Gm40773	-18.7733	0.989633	1
Gm40765	-18.5232	0.989633	1
Gm40552	-18.9583	0.989633	1
Vmn2r79	-18.5865	0.989633	1
Vmn2r81	-18.6756	0.989633	1
Gm35330	-18.341	0.989633	1
Gm36201	-18.6988	0.989633	1
Gm36584	-18.8798	0.989633	1
Otop2	-18.7471	0.989633	1
Gm36419	-18.3526	0.989633	1
P2rx3	-18.4306	0.989633	1
Gm3629	-18.658	0.989633	1
Gm36278	-19.1231	0.989633	1
Gm36200	-18.6688	0.989633	1
Orm2	-18.8209	0.989633	1
Gm36079	-18.8668	0.989633	1
Vwce	-18.7349	0.989633	1
Gm35974	-19.2988	0.989633	1
Gm35576	-18.5165	0.989633	1
Gm35455	-18.3792	0.989633	1
Gm35438	-19.104	0.989633	1
Rnf222	-18.6705	0.989633	1
Gm37073	-18.7257	0.989633	1
Gm38119	-18.7387	0.989633	1
Gm37662	-18.4923	0.989633	1
Gm38054	-18.5429	0.989633	1
Omt2a	-18.691	0.989633	1
Gm37797	-18.4372	0.989633	1
Gm37754	-18.6442	0.989633	1
Gm37721	-18.5218	0.989633	1
Gm37712	-18.7915	0.989633	1
Opn4	-19.0394	0.989633	1
Orm1	-18.5555	0.989633	1
Vmn2r82	-19.4194	0.989633	1
Vmn2r86	-18.8439	0.989633	1
Vmn2r9	-18.6466	0.989633	1
Gm37218	-18.9043	0.989633	1
Vpreb3	-18.3748	0.989633	1
Gm37170	-18.6688	0.989633	1
Olfr250	-18.7596	0.989633	1
Gm49192	-18.7966	0.989633	1
Rd3l	-18.4259	0.989633	1
Serpina10	-18.9724	0.989633	1
Slc22a19	-18.7843	0.989633	1
Klhl30	-18.8018	0.989633	1
Tbx5	-18.749	0.989633	1
Tc2n	-18.7586	0.989633	1
Klf14	-18.6044	0.989633	1
Tcl1b5	-19.2138	0.989633	1
Tcp10a	-18.9625	0.989633	1
Kif2b	-18.4801	0.989633	1
Nanog	-18.9555	0.989633	1
Khdc1a	-18.6815	0.989633	1
Tdpoz1	-18.8822	0.989633	1
Tdpoz3	-18.7481	0.989633	1
Slc10a4l	-19.253	0.989633	1
Kcne3	-18.7321	0.989633	1
Kbtbd6	-18.7443	0.989633	1
Klk4	-18.6789	0.989633	1
Klra1	-19.0493	0.989633	1
Myoz1	-18.6901	0.989633	1
Myo15b	-18.5132	0.989633	1
Krtap1-5	-18.9839	0.989633	1
Krt83	-18.6858	0.989633	1
Krt73	-18.9326	0.989633	1
Krt35	-18.5872	0.989633	1
Tas2r110	-18.5612	0.989633	1
Tas2r129	-18.462	0.989633	1
Myo1a	-18.4891	0.989633	1
Klrb1a	-18.9681	0.989633	1
Krt13	-18.93	0.989633	1
Tas2r140	-18.3389	0.989633	1
Myo3b	-18.7275	0.989633	1
Kmo	-18.7586	0.989633	1
Klrc3	-18.7763	0.989633	1
Klrb1f	-18.8846	0.989633	1
Skint10	-19.056	0.989633	1
Tekt3	-18.7674	0.989633	1
Tent5d	-18.8406	0.989633	1
Serpinb9b	-18.5132	0.989633	1
Ifne	-18.6722	0.989633	1
Noxa1	-18.9514	0.989633	1
Ifna13	-18.7148	0.989633	1
Ido1	-19.3108	0.989633	1
Nps	-19.056	0.989633	1
Ibsp	-19.1231	0.989633	1
Tmdd1	-18.8102	0.989633	1
Ifngas1	-18.7833	0.989633	1
Serpinb6e	-18.7577	0.989633	1
Nr1h4	-18.6315	0.989633	1
Nr1i3	-18.7664	0.989633	1
Serpinb3a	-18.328	0.989633	1
Serpina5	-18.7557	0.989633	1
Tmem171	-18.7586	0.989633	1
Ifng	-18.4131	0.989633	1
Ifnl3	-19.131	0.989633	1
Sim2	-18.423	0.989633	1
Neurog3	-18.6548	0.989633	1
Tex19.2	-18.4639	0.989633	1
Itgb6	-19.0732	0.989633	1
Itgad	-18.9006	0.989633	1
Tex50	-18.491	0.989633	1
Tfap2d	-19.0839	0.989633	1
Siglec15	-18.8798	0.989633	1
Iqcf4	-18.5548	0.989633	1
Tlr13	-18.8575	0.989633	1
Themis	-19.1116	0.989633	1
Nkx2-9	-18.8622	0.989633	1
Il22	-19.2988	0.989633	1
Il20ra	-18.6483	0.989633	1
Timd4	-18.9379	0.989633	1
Nmur1	-18.4871	0.989633	1
Krtap13	-19.0893	0.989633	1
Myh4	-18.3494	0.989633	1
Krtap4-16	-18.358	0.989633	1
Ly6g2	-19.2648	0.989633	1
Spink12	-19.133	0.989633	1
Macc1	-19.0948	0.989633	1
Mab21l4	-18.7331	0.989633	1
Lyzl6	-18.7248	0.989633	1
Spocd1	-18.6688	0.989633	1
Slc7a9	-19.472	0.989633	1
Lum	-19.1231	0.989633	1
Magea2	-18.4981	0.989633	1
Ssx9	-19.068	0.989633	1
Mrgpra2a	-18.8383	0.989633	1
Ssxb6	-19.2648	0.989633	1
Mrgprx1	-19.2842	0.989633	1
Slc5a11	-18.9681	0.989633	1
Lrriq4	-18.545	0.989633	1
Morc2b	-18.6806	0.989633	1
Spesp1	-19.0911	0.989633	1
Stfa2	-18.8599	0.989633	1
Mcpt9	-18.4306	0.989633	1
Mesp2	-18.2081	0.989633	1
Sohlh1	-18.6037	0.989633	1
Mgat4e	-18.4366	0.989633	1
Sp6	-18.6491	0.989633	1
Miox	-18.7184	0.989633	1
Spaca9	-18.8496	0.989633	1
Smcp	-18.6944	0.989633	1
Mnx1	-18.7257	0.989633	1
Spata31d1c	-18.705	0.989633	1
Marveld3	-19.2186	0.989633	1
Mmp8	-18.8668	0.989633	1
Speer4a	-18.4372	0.989633	1
Spem2	-19.1451	0.989633	1
Spertl	-18.8295	0.989633	1
Lrrc26	-18.5485	0.989633	1
Lrit3	-18.9839	0.989633	1
Krtap4-2	-18.6875	0.989633	1
Mup6	-18.8166	0.989633	1
Muc5ac	-18.3943	0.989633	1
Tacr3	-19.0346	0.989633	1
Tacstd2	-18.7303	0.989633	1
Mup10	-18.3898	0.989633	1
Mup20	-18.668	0.989633	1
Mup5	-19.014	0.989633	1
Lalba	-19.0048	0.989633	1
Lce3b	-18.9555	0.989633	1
Tafa3	-19.1904	0.989633	1
L3mbtl4	-18.6267	0.989633	1
Mxd3	-18.6605	0.989633	1
Mybpc3	-18.6434	0.989633	1
Krtap6-2	-18.7006	0.989633	1
Krtap4-6	-18.6283	0.989633	1
Lce1l	-18.5212	0.989633	1
Lce3d	-18.7321	0.989633	1
Lpar3	-18.0961	0.989633	1
Msh4	-19.0394	0.989633	1
Ms4a13	-18.6307	0.989633	1
Sult2a8	-18.6647	0.989633	1
Sun3	-18.222	0.989633	1
Ms4a4d	-19.0594	0.989633	1
Slc2a7	-19.025	0.989633	1
Svs3a	-18.6979	0.989633	1
Slc28a1	-19.0732	0.989633	1
Taar8b	-18.926	0.989633	1
Lipf	-18.8564	0.989633	1
Slc25a48	-18.8518	0.989633	1
Taar6	-19.1726	0.989633	1
Lefty2	-18.3457	0.989633	1
Taar7b	-18.8715	0.989633	1
Taar7f	-18.95	0.989633	1
Hsfy2	-18.6221	0.989633	1
Hsd3b3	-18.8219	0.989633	1
Gm49198	-18.532	0.989633	1
Hsd17b2	-18.5669	0.989633	1
Gm5155	-18.5238	0.989633	1
Olfr1353	-18.577	0.989633	1
Gm5149	-18.3721	0.989633	1
Gm5084	-18.6014	0.989633	1
Olfr1367	-18.7854	0.989633	1
Gm50424	-18.5961	0.989633	1
Gm50423	-18.6539	0.989633	1
Gm50414	-18.5548	0.989633	1
Olfr1378	-19.1212	0.989633	1
Gm50401	-18.7239	0.989633	1
Olfr1383	-19.1555	0.989633	1
Ubl4b	-18.7615	0.989633	1
Samt2	-19.1205	0.989633	1
Ubtfl1	-18.9473	0.989633	1
Gm50377	-18.645	0.989633	1
Olfr1352	-18.4498	0.989633	1
Gm53	-18.7312	0.989633	1
Olfr1329	-18.5218	0.989633	1
Gm5890	-18.5361	0.989633	1
Gm6567	-19.0017	0.989633	1
Gm6416	-18.6029	0.989633	1
Gm6408	-18.6082	0.989633	1
Gm6356	-19.3169	0.989633	1
Olfr1277	-18.6386	0.989633	1
Gm5965	-18.6499	0.989633	1
Gm5862	-18.8049	0.989633	1
Gm572	-19.2988	0.989633	1
Olfr129	-18.9093	0.989633	1
Olfr1301	-18.6815	0.989633	1
Gm5800	-18.5726	0.989633	1
Olfr131	-18.7694	0.989633	1
Gm5799	-18.8339	0.989633	1
Gm5751	-19.2359	0.989633	1
Gm50362	-18.4022	0.989633	1
Gm50348	-18.9031	0.989633	1
Gm50316	-18.6798	0.989633	1
Gm49439	-18.705	0.989633	1
Olfr166	-18.5225	0.989633	1
Gm49648	-18.6927	0.989633	1
Gm49631	-18.328	0.989633	1
Gm49575	-18.7694	0.989633	1
Ugt2b37	-18.328	0.989633	1
Olfr186	-18.8484	0.989633	1
Gm49380	-18.9379	0.989633	1
Olfr1502	-18.6688	0.989633	1
Olfr218	-18.9724	0.989633	1
S100a7a	-18.7586	0.989633	1
S100a5	-18.6622	0.989633	1
Gm49224	-18.5835	0.989633	1
Ush1g	-18.7434	0.989633	1
S100a3	-18.8564	0.989633	1
Gm49757	-18.5026	0.989633	1
Olfr150	-18.3898	0.989633	1
Gm50292	-18.6006	0.989633	1
Sall4	-18.436	0.989633	1
Gm50291	-18.9611	0.989633	1
Gm50287	-18.7166	0.989633	1
Gm50281	-18.8372	0.989633	1
Gm50260	-18.351	0.989633	1
Gm50215	-18.853	0.989633	1
Gm50182	-18.5265	0.989633	1
Gm50136	-19.056	0.989633	1
Gm49857	-18.7405	0.989633	1
Gm50114	-18.2157	0.989633	1
Gm50028	-18.5326	0.989633	1
Gm50025	-18.93	0.989633	1
Olfr1453	-18.8406	0.989633	1
Olfr1467	-18.6884	0.989633	1
Olfr1489	-18.8564	0.989633	1
Gm6588	-18.6688	0.989633	1
Txndc8	-18.6556	0.989633	1
Olfr1238	-18.5917	0.989633	1
Tpo	-19.4034	0.989633	1
Tnfsf11	-18.7462	0.989633	1
Scin	-18.7321	0.989633	1
Obp1a	-19.0124	0.989633	1
Oca2	-18.6858	0.989633	1
Scgb2b18	-19.0394	0.989633	1
Odf1	-18.7032	0.989633	1
Hao2	-18.6402	0.989633	1
Oacyl	-19.0362	0.989633	1
Scgb1b3	-18.1511	0.989633	1
Olfr1000	-18.7987	0.989633	1
Olfr1006	-18.7793	0.989633	1
Olfr1009	-18.8762	0.989633	1
Olfr1013	-18.9868	0.989633	1
Olfr1015	-18.5471	0.989633	1
Tnfrsf9	-18.8334	0.989633	1
Tnfrsf13c	-18.7519	0.989633	1
Olfr1028	-18.9781	0.989633	1
Hoxa10	-19.1555	0.989633	1
Hs3st6	-18.4657	0.989633	1
Sectm1a	-18.7103	0.989633	1
Tmem273	-18.6244	0.989633	1
Hoxb7	-19.0493	0.989633	1
Tmem274	-18.7175	0.989633	1
Hoxa4	-18.7529	0.989633	1
Hormad2	-18.8883	0.989633	1
Nup62cl	-18.705	0.989633	1
Hnf1a	-18.6434	0.989633	1
Tmprss11a	-19.1881	0.989633	1
Tmprss11b	-18.8102	0.989633	1
Nudt16l2	-18.4242	0.989633	1
Tmprss9	-18.5361	0.989633	1
Nuf2	-18.673	0.989633	1
Scgb1b2	-18.9183	0.989633	1
Gsdma3	-18.5924	0.989633	1
Gm7125	-19.0893	0.989633	1
Olfr1221	-19.3629	0.989633	1
Gm9944	-18.9555	0.989633	1
Olfr1197	-19.0155	0.989633	1
Gm9833	-18.9868	0.989633	1
Olfr1198	-18.7103	0.989633	1
Gm9117	-18.9839	0.989633	1
Olfr1216	-18.7184	0.989633	1
Gm8356	-18.5429	0.989633	1
Gm9999	-18.6143	0.989633	1
Gm829	-18.4516	0.989633	1
Gm8082	-18.6892	0.989633	1
Saxo1	-18.6713	0.989633	1
Gm8020	-18.9247	0.989633	1
Gm8005	-18.9781	0.989633	1
Olfr123	-18.8932	0.989633	1
Olfr1176	-18.4096	0.989633	1
Olfr1175	-18.7112	0.989633	1
Gsc2	-18.2668	0.989633	1
Olfr1087	-18.9406	0.989633	1
Trim43c	-18.8252	0.989633	1
Olfr105-ps	-18.7557	0.989633	1
Trim69	-18.5272	0.989633	1
Trim71	-18.7148	0.989633	1
Scgb1b19	-18.5548	0.989633	1
Scgb1b10	-18.462	0.989633	1
Gpr33	-18.6052	0.989633	1
Gna14	-18.8692	0.989633	1
Tsga13	-18.5306	0.989633	1
Tshr	-18.8484	0.989633	1
Olfr110	-18.5485	0.989633	1
Olfr1113	-18.3096	0.989633	1
Olfr114	-18.9667	0.989633	1
Gng8	-18.6491	0.989633	1
Gm29290	-18.9006	0.989633	1
Mfrp	-18.8727	0.989633	1
Pde6g	-18.4456	0.989633	1
Gm12886	-18.7481	0.989633	1
Gm13539	-18.4474	0.989633	1
Gm26562	-18.4534	0.989633	1
Gm20465	-18.7894	0.989633	1
Gm14010	-18.3389	0.989633	1
Gm21680	-19.1555	0.989633	1
Gm26511	-18.4968	0.989633	1
Gm28347	-18.4366	0.989633	1
Gm11515	-19.0594	0.989633	1
Prl8a9	-18.5733	0.989633	1
Gm12248	-18.5259	0.989633	1
Prm2	-18.713	0.989633	1
Gm12730	-18.6798	0.989633	1
Gm15290	-18.868	0.989633	1
Gm12860	-18.6605	0.989633	1
Gm28075	-18.8102	0.989633	1
Gm15473	-18.7843	0.989633	1
Gm15127	-18.8484	0.989633	1
Plin1	-18.7925	0.989633	1
Gm29040	-18.5306	0.989633	1
Gm13490	-18.5138	0.989633	1
Gm15557	-18.3926	0.989633	1
Gm14062	-18.9433	0.989633	1
Gm12510	-18.7019	0.989633	1
Gm28360	-18.7471	0.989633	1
Gm14190	-18.9286	0.989633	1
Gm14228	-19.2488	0.989633	1
Rab7b	-18.7577	0.989633	1
Phldb3	-18.7248	0.989633	1
Gm29020	-18.7884	0.989633	1
Pirt	-18.2644	0.989633	1
Ptx3	-18.8484	0.989633	1
Gm13499	-18.3982	0.989633	1
Gm15130	-18.577	0.989633	1
Peg12	-19.2702	0.989633	1
Gm12514	-18.3639	0.989633	1
Gm12128	-18.5059	0.989633	1
Gm20675	-18.7229	0.989633	1
Gm14569	-18.9868	0.989633	1
Gm14255	-18.6884	0.989633	1
Gm13793	-18.6841	0.989633	1
Prrxl1	-18.981	0.989633	1
Prlh	-18.861	0.989633	1
Prss38	-18.4602	0.989633	1
Gm13780	-18.3792	0.989633	1
Prlhr	-18.7904	0.989633	1
Gm20758	-18.95	0.989633	1
Gm12055	-18.6697	0.989633	1
Gm21119	-18.8798	0.989633	1
Gm20777	-18.545	0.989633	1
Gm12050	-19.0857	0.989633	1
Gm14618	-18.9528	0.989633	1
Gm11707	-19.0663	0.989633	1
Gm28182	-18.5604	0.989633	1
Radx	-18.4571	0.989633	1
Gm11565	-18.5712	0.989633	1
Gm28547	-18.7121	0.989633	1
Gm13652	-18.8587	0.989633	1
Gm12796	-18.9972	0.989633	1
Gm28324	-18.5777	0.989633	1
Gm11588	-19.0732	0.989633	1
Rab25	-18.7966	0.989633	1
Gm28745	-18.5741	0.989633	1
Gm12130	-18.6841	0.989633	1
Gm13746	-18.4903	0.989633	1
Ppp1r1c	-18.4839	0.989633	1
Gm28772	-18.6402	0.989633	1
Pik3c2g	-18.3151	0.989633	1
Pkd2l2	-18.462	0.989633	1
Gm29046	-18.4294	0.989633	1
Gm28993	-18.9957	0.989633	1
Gm20110	-18.7915	0.989633	1
Platr28	-19.3996	0.989633	1
Gm17455	-18.482	0.989633	1
Prss32	-18.6564	0.989633	1
Gm19708	-18.6901	0.989633	1
Gm21882	-18.9639	0.989633	1
Gm10830	-18.9119	0.989633	1
Gm28463	-18.5265	0.989633	1
Gm19872	-18.6722	0.989633	1
Prl2a1	-18.2653	0.989633	1
Gm29077	-18.6705	0.989633	1
Gm26741	-18.6515	0.989633	1
Psors1c2	-18.3721	0.989633	1
Gm17093	-18.9326	0.989633	1
Gm13016	-18.2427	0.989633	1
Gm19956	-18.807	0.989633	1
Zyg11a	-18.4795	0.989633	1
Gm21958	-19.0663	0.989633	1
Gm12678	-18.6997	0.989633	1
Gm14100	-19.1431	0.989633	1
Pxt1	-19.3231	0.989633	1
Pilrb2	-18.5471	0.989633	1
Platr29	-19.273	0.989633	1
Gm13200	-18.6082	0.989633	1
Gm29265	-18.7894	0.989633	1
Gm19385	-18.4242	0.989633	1
Gm13191	-18.8134	0.989633	1
Gm2675	-18.9639	0.989633	1
Zfp352	-18.6918	0.989633	1
Gm12580	-18.3208	0.989633	1
Rbp3	-18.7349	0.989633	1
Gm10770	-18.8263	0.989633	1
Rad21l	-18.4827	0.989633	1
Gm19585	-18.4011	0.989633	1
Gm16506	-18.7211	0.989633	1
Gm21083	-18.6997	0.989633	1
Prr27	-18.3484	0.989633	1
Plek2	-18.7935	0.989633	1
Gm26614	-18.9653	0.989633	1
Podnl1	-19.3771	0.989633	1
Gm11381	-18.6491	0.989633	1
Gm20052	-18.93	0.989633	1
Cyp4f13	-0.045417	0.98962	1
Tma16	-0.152932	0.98946	1
Rcan3	-0.0569755	0.989443	1
Pla2g12a	-0.018127	0.989389	1
Sh3bp5	-0.0901457	0.989372	1
Actr6	-0.0631792	0.989198	1
Gm47969	-0.018745	0.989187	1
Gm45353	-0.125087	0.989165	1
Phykpl	-0.105259	0.98905	1
Jak3	-0.0474128	0.989023	1
Megf8	-0.0253782	0.988825	1
Zfp982	-0.132911	0.988757	1
Atf6b	-0.0884667	0.988683	1
Ifi203	-0.0817028	0.988648	1
Plppr5	-0.000946372	0.988557	1
Ryk	-0.071787	0.988537	1
Lmf2	-0.0285897	0.988535	1
Gal3st1	-0.168697	0.988459	1
Nup205	-0.0300913	0.988402	1
Mafg	-0.0622286	0.988377	1
Pnma2	-0.0649095	0.988342	1
Tctex1d2	-0.0474555	0.988155	1
Nnt	-0.0711483	0.988075	1
Ranbp10	-0.0355974	0.988062	1
Slc38a4	-0.103109	0.988024	1
Fyb	-0.0539431	0.987984	1
Nacad	-0.0605444	0.9879	1
Gss	-0.0989824	0.98772	1
Myo1c	-0.013989	0.987676	1
Ly6i	-0.0760179	0.987642	1
Mthfd2l	-0.147868	0.987543	1
Klhl23	-0.129204	0.987509	1
Casp9	-0.109247	0.987509	1
Mmp25	-0.071068	0.987409	1
Tdp2	-0.00433959	0.987352	1
Arl14ep	-0.075232	0.987341	1
Qtrt2	-0.0144509	0.987252	1
Cd46	-0.108286	0.987227	1
Psmb4	-0.0020018	0.987196	1
Prr15	-0.0735093	0.98719	1
Itgax	-0.115079	0.987141	1
Sec63	-0.0472162	0.987132	1
Gm49786	-0.0904825	0.987121	1
Sh3d21	-0.190459	0.987088	1
Olfr1344	0.0216711	0.987054	1
Sgpl1	0.0209087	0.987019	1
Mrpl19	-0.028422	0.987014	1
Pcdhga6	-0.0620154	0.986979	1
Dcxr	-0.0419434	0.986965	1
Shq1	-0.051053	0.986957	1
Mtcp1	-0.135875	0.986957	1
Zfp35	0.00452152	0.986908	1
BC048403	-0.188915	0.986877	1
Alg11	-0.141095	0.986788	1
Gm14401	-0.152182	0.986755	1
Trip6	-0.174616	0.98675	1
Foxp4	-0.115817	0.986748	1
Pold3	-0.0816553	0.986748	1
Rrp12	0.0754969	0.986697	1
Zfp712	-0.0372542	0.986677	1
Ormdl1	-0.104426	0.986668	1
Urah	-0.192766	0.98665	1
Hps1	-0.159255	0.986644	1
Vmn1r48	-0.0697729	0.986601	1
Ccpg1os	-0.0436564	0.986599	1
Rhox8	-0.184179	0.98659	1
Gm6619	0.0432996	0.986464	1
Gm43951	-0.148302	0.986455	1
Adamtsl5	0.00631846	0.986439	1
Fam214a	-0.0483576	0.986375	1
Chst14	-0.161166	0.986373	1
Dhx9	-0.0573768	0.986368	1
Gpr27	-0.0361412	0.98636	1
Kremen2	-0.122632	0.986326	1
Xkr8	-0.211048	0.986324	1
Usp49	-0.0639317	0.986322	1
Ccdc138	-0.0432332	0.986308	1
C1galt1c1	-0.0585621	0.986273	1
Epb41l4aos	-0.125175	0.986264	1
Sh3rf2	-0.141579	0.986197	1
Zfp78	-0.184707	0.986193	1
Sgk2	-0.0267271	0.986158	1
Gm33321	-0.181522	0.986151	1
Mcee	-0.0753959	0.986149	1
Nudt7	-0.209209	0.986144	1
Col8a1	-0.207458	0.986135	1
Taf8	-0.0475938	0.986122	1
Mipep	-0.0359423	0.986118	1
Sbsn	-0.276974	0.986109	1
Nmrk2	-0.0138437	0.986098	1
BC048507	-0.0285632	0.986091	1
Afmid	-0.227433	0.986087	1
4933433G15Rik	-0.0366846	0.98604	1
Mrpl39	-0.0557716	0.986035	1
Slc25a37	-0.0556564	0.986029	1
Gm16001	-0.0453983	0.986022	1
Fam174b	-0.323683	0.986015	1
1600022D10Rik	-0.0980168	0.986013	1
Coa4	-0.132018	0.986013	1
Dnajc4	-0.0781533	0.986009	1
Trim30d	-0.0792323	0.985996	1
Qars	-0.0815766	0.985987	1
Mars2	-0.173554	0.98596	1
Nppc	-0.120806	0.985956	1
Gm45431	-0.169807	0.985947	1
Pcdhgb4	-0.0965329	0.985922	1
Mul1	-0.13312	0.985896	1
Cntnap5b	-0.228378	0.985845	1
C030014I23Rik	-0.295601	0.985845	1
Tsn	-0.0319719	0.985796	1
Tmem106a	-0.0298121	0.985789	1
Ptpn18	-0.0799819	0.985789	1
Pdgfrl	-0.109963	0.985749	1
Fam187b	-0.10813	0.98574	1
Cbln4	-0.173958	0.985738	1
Cnnm4	-0.21373	0.985714	1
Cth	-0.152512	0.985714	1
Zfp58	-0.132406	0.985709	1
Olfr1033	-0.205893	0.985687	1
Gm45359	-0.202756	0.985678	1
Lrtm2	-0.163713	0.985667	1
Vmn1r46	-0.255009	0.98564	1
Tssk4	-0.327286	0.985598	1
9330136K24Rik	-0.357022	0.985576	1
Gm47162	-0.381662	0.985572	1
Cd300a	-0.389147	0.985554	1
Nusap1	0.0714059	0.985543	1
2900072N19Rik	0.0162061	0.985532	1
Terb1	-0.0199757	0.985529	1
Vmn1r208	-0.0854631	0.985507	1
Gm39121	-0.0353757	0.985498	1
Adprhl1	-0.158284	0.985481	1
Dis3l	-0.0679643	0.985478	1
Taf4b	-0.158313	0.985463	1
Gm37041	-0.161392	0.985463	1
Bsph1	-0.178996	0.985463	1
Cpxm1	-0.187664	0.98545	1
Il17a	-0.217726	0.985436	1
Cacna2d4	-0.247131	0.985436	1
Fbn1	-0.212681	0.985432	1
Hrc	-0.137511	0.98543	1
1700021A07Rik	-0.223055	0.985423	1
Gm30146	-0.193554	0.985421	1
Tctex1d1	-0.26668	0.985418	1
Pcdh20	-0.275266	0.985405	1
Glyctk	-0.293564	0.985401	1
Dnaic2	-0.246755	0.985401	1
Rbm38	-0.277259	0.985392	1
Tprn	-0.119571	0.985383	1
Rwdd2b	-0.334903	0.985378	1
1700007K13Rik	-0.314962	0.985374	1
Zfp992	-0.362926	0.985374	1
5730414N17Rik	-0.355276	0.98537	1
Pikfyve	-0.00813262	0.985285	1
Hs3st3a1	0.239024	0.985239	1
Cxcr4	-0.0644951	0.985221	1
Pkp2	-0.154341	0.985203	1
Tuft1	-0.0700481	0.985199	1
Ptprc	0.0400168	0.985194	1
1110013H19Rik	-0.194676	0.985185	1
Gmfg	-0.162659	0.985185	1
Vps11	-0.0438024	0.985179	1
Prss43	-0.219953	0.985177	1
4930595D18Rik	-0.286941	0.985172	1
Mdga1	-0.207912	0.985172	1
Slc16a6	-0.264904	0.985172	1
Gm10339	-0.230116	0.985172	1
Ly9	-0.207871	0.985172	1
Tceanc	-0.224277	0.985163	1
Glis3	-0.28939	0.985159	1
Pla2g5	-0.339	0.985154	1
Gm35164	-0.302215	0.98515	1
Ppp1r17	-0.296252	0.98515	1
Gmnc	-0.33428	0.98515	1
Cdh23	-0.430624	0.985145	1
Gm26744	-0.350799	0.985145	1
Creb3l4	-0.293951	0.985141	1
Gm30692	-0.284624	0.985139	1
6430571L13Rik	-0.353913	0.985137	1
Pkd1l1	-0.267972	0.985137	1
Foxc2	-0.36493	0.985132	1
Gm10732	-0.332356	0.985128	1
Itgb2l	-0.368221	0.985128	1
Gm50330	-0.364211	0.985128	1
Dars	-0.0444538	0.985119	1
Ccna2	-0.415852	0.985119	1
Cyp1b1	-0.47325	0.985119	1
Lst1	-0.549944	0.985114	1
Gm35256	-0.41223	0.985114	1
4930549P19Rik	-0.388597	0.985112	1
Il31ra	-0.537954	0.98511	1
A630089N07Rik	-0.510313	0.985105	1
Kcnn1	-0.517086	0.985105	1
8030451O07Rik	-0.480443	0.985105	1
Gm37233	-0.474523	0.985101	1
Tmbim4	-0.0237214	0.985094	1
C3ar1	-0.474281	0.98509	1
Srxn1	-0.0701133	0.98507	1
Rpp21	-0.0773825	0.984999	1
Cd209d	0.102817	0.984917	1
Mlana	0.0169465	0.984917	1
Lrrn4cl	-0.104477	0.984917	1
Clec4a4	-0.121025	0.984917	1
Sfi1	-0.0122991	0.984912	1
Gpr21	0.033319	0.984908	1
Sult1b1	-0.178456	0.984899	1
Kcng3	-0.176936	0.984899	1
2700033N17Rik	-0.153795	0.984899	1
Olfr1085	-0.277527	0.984895	1
4930532G15Rik	-0.234781	0.984895	1
Foxm1	-0.315275	0.984895	1
Lin28b	-0.430444	0.98489	1
4930469B13Rik	-0.239028	0.98489	1
Gm47947	-0.189598	0.98489	1
Gm37440	-0.15589	0.98489	1
AI854703	-0.272674	0.98489	1
Ckap2l	-0.281367	0.98489	1
4930440C22Rik	-0.229979	0.984886	1
Gm44176	-0.314771	0.984886	1
Gm35248	-0.347573	0.984886	1
Olfr1100	-0.35643	0.984886	1
Spag8	-0.26168	0.984886	1
Olfr1116	-0.273342	0.984886	1
Opn5	-0.396446	0.984881	1
Olfr945	-0.438785	0.984881	1
Gm19301	-0.305042	0.984881	1
Tas1r3	-0.411083	0.984879	1
Olfr1228	-0.513165	0.984877	1
Gm48914	-0.348871	0.984877	1
Slc5a5	-0.302427	0.984877	1
Aanat	-0.462868	0.984877	1
H2-Eb1	-0.454428	0.984877	1
Steap4	-0.340111	0.984877	1
Gm13470	-0.421813	0.984877	1
Cd8a	-0.376626	0.984877	1
Gm28516	-0.381409	0.984877	1
Gm44920	-0.0288696	0.984877	1
Bank1	-0.302623	0.984877	1
Gm8439	-0.493415	0.984877	1
Terc	-0.373144	0.984877	1
Catsperg1	-0.468568	0.984872	1
A530076I17Rik	-0.43265	0.984872	1
Gm47465	-0.405067	0.984872	1
Gm12789	-0.438998	0.984872	1
Gm14781	-0.510004	0.984872	1
Bnip5	-0.5208	0.984872	1
Olfr823	-0.395286	0.984872	1
Gm33175	-0.441387	0.984868	1
Gm28985	-0.41474	0.984868	1
Gm10415	-0.503366	0.984868	1
Lpxn	-0.432644	0.984868	1
Cacng6	-0.516235	0.984868	1
Cyp4a31	-0.453933	0.984868	1
Krtap17-1	-0.473831	0.984864	1
Gm50035	-0.454073	0.984864	1
4933440J02Rik	-0.597606	0.984864	1
Trim67	-0.536709	0.984864	1
B3gnt9	-0.577315	0.984864	1
Gm21149	-0.737916	0.984864	1
Tnfrsf17	-0.516116	0.984864	1
Rmst	-0.527271	0.984864	1
Fbn2	-0.532332	0.984864	1
Gm27007	-0.69464	0.984859	1
Enpp1	-0.542807	0.984859	1
Gm30228	-0.606767	0.984859	1
Gm42133	-0.563156	0.984859	1
Frem3	-0.555049	0.984859	1
Pik3ap1	-0.54259	0.984859	1
Gm47343	-0.535588	0.984859	1
Olfr972	-0.665381	0.984859	1
4921539E11Rik	-0.594311	0.984855	1
Cyp2s1	-0.767752	0.984855	1
AC126035.1	-0.660647	0.984855	1
Gm31138	-0.641834	0.984855	1
Cfap43	-0.517602	0.984855	1
Gm33819	-0.637621	0.984855	1
Slc26a4	-0.592881	0.984855	1
Tmem72	-0.548083	0.984855	1
Tlcd5	-0.594965	0.984855	1
Gm32754	-0.674477	0.98485	1
Gm39384	-0.822136	0.98485	1
Yars2	-0.704524	0.98485	1
Gm15221	-0.573966	0.984846	1
L1td1	-0.710251	0.984841	1
Lpcat2b	-0.651735	0.984837	1
Gm47231	-0.729026	0.984837	1
Gm46637	-0.910692	0.984837	1
Cyp20a1	-0.0963238	0.984779	1
Icmt	-0.0758737	0.98477	1
Cpne5	-0.0290252	0.984606	1
Vax1	-0.466515	0.984599	1
Olfr781	-0.813745	0.984599	1
2610028H24Rik	-0.547729	0.984599	1
2810407A14Rik	-0.335096	0.984599	1
Nrg4	-0.391168	0.984599	1
Gm17747	-0.520591	0.984599	1
Plekha7	-0.925053	0.984599	1
Chrd	-0.839237	0.984599	1
Gm13479	-0.859239	0.984599	1
Rubcnl	-0.589433	0.984599	1
Tll2	-0.909388	0.984599	1
Agxt2	-0.805815	0.984599	1
Prl2c5	-0.499112	0.984599	1
Gm3942	-0.292166	0.984599	1
Mastl	-0.769698	0.984599	1
Platr13	-0.675237	0.984599	1
Vmn1r52	-0.836904	0.984599	1
Gm33474	-0.872825	0.984599	1
1700003E24Rik	-0.47222	0.984599	1
Gm6507	-0.810496	0.984599	1
Foxa1	-0.818303	0.984599	1
Cpa2	-0.362596	0.984599	1
1700001J03Rik	-0.828339	0.984599	1
Tex13c1	-0.313553	0.984599	1
Gm34035	-0.403145	0.984599	1
Izumo1r	-0.232184	0.984599	1
Crb3	-0.587376	0.984599	1
Gm34599	-0.5275	0.984599	1
Gm37280	-0.836679	0.984599	1
Gm14241	-0.598348	0.984599	1
B230312C02Rik	-0.759074	0.984599	1
Cryge	-0.679251	0.984599	1
Klkb1	-0.873939	0.984599	1
Gm36245	-0.545893	0.984599	1
Ncapg	-0.783559	0.984599	1
Pabpn1l	-0.887229	0.984599	1
Gpr139	-0.789331	0.984599	1
Allc	-0.586724	0.984599	1
Gm37821	-0.844532	0.984599	1
Rgs21	-0.738822	0.984599	1
Lrrn4	-0.254291	0.984599	1
Qrich2	-0.94251	0.984599	1
4930544I03Rik	-0.500498	0.984599	1
Obscn	-0.195833	0.984599	1
Brca1	-0.747635	0.984599	1
2410004P03Rik	-0.632234	0.984599	1
Gm50199	-0.0578453	0.984599	1
Ubap1l	-0.475311	0.984599	1
Vmn1r193	-0.87943	0.984595	1
Vmn2r23	-0.922266	0.984595	1
Gm14242	-0.96789	0.984595	1
Tshb	-1.00332	0.984595	1
1700019N19Rik	-0.890366	0.984595	1
Gm1553	-1.07424	0.984595	1
Olfr686	-0.857879	0.984595	1
Gm15448	-1.02997	0.984595	1
Nxph2	-0.922472	0.984595	1
Trim43b	-0.815047	0.984595	1
Olfr552	-0.706507	0.984595	1
Ccer1	-0.921398	0.984595	1
Olfr1494	-0.955276	0.984595	1
Gm41653	-0.978968	0.984595	1
Olfr732	-1.07144	0.984595	1
4930438A08Rik	-0.837735	0.984595	1
Gm26639	-0.98808	0.984595	1
Gm4668	-1.05271	0.984595	1
Vmn1r78	-0.9865	0.984595	1
4930429F24Rik	-1.0701	0.984595	1
Olfr701	-0.940518	0.984595	1
4921521D15Rik	-0.820624	0.984595	1
Gm19965	-0.912844	0.984595	1
Treml4	-0.780413	0.984595	1
Olfr551	-1.15736	0.984595	1
Fxyd4	-0.982774	0.984595	1
Ccdc187	-0.786351	0.984595	1
Olfr433	-0.75392	0.984595	1
Gm12688	-0.835742	0.984595	1
Prlr	-0.68157	0.984595	1
Gm33045	-1.01594	0.984595	1
Gm39465	-1.0274	0.984595	1
Gm39375	-0.927831	0.984595	1
Lypd2	-1.01804	0.984595	1
Gm30524	-1.0293	0.984595	1
Bpifb9b	-0.758815	0.984595	1
Gm32005	-0.918552	0.984595	1
Atp8b3	-1.06976	0.984595	1
Tjp3	-0.952395	0.984595	1
Slc35g3	-0.814861	0.984595	1
Vmn2r60	-1.02464	0.984595	1
Fam205c	-0.909161	0.984595	1
5330439M10Rik	-0.679273	0.984595	1
Col6a5	-0.857767	0.984595	1
Adra2c	-1.08981	0.984595	1
Fscn2	-0.902667	0.984595	1
Mroh9	-0.879378	0.984595	1
1700029M03Rik	-0.870272	0.984595	1
Krtap12-1	-1.03227	0.984595	1
Slc10a1	-0.908024	0.984595	1
Slc43a3	-1.03306	0.984595	1
Gm28532	-1.12854	0.984595	1
Gm36041	-0.870315	0.984595	1
Insl3	-0.995888	0.984595	1
Chrnb4	-0.83887	0.984595	1
Mc2r	-0.788481	0.984595	1
Gm12629	-0.879199	0.984595	1
Tcp10b	-1.02341	0.984595	1
Gm39653	-0.99542	0.984595	1
Gm40604	-0.986307	0.984595	1
Tex19.1	-1.02045	0.984595	1
Rag2	-1.0298	0.984595	1
Gm35460	-0.890594	0.984595	1
Gm33609	-0.89544	0.984595	1
Gm29295	-1.02857	0.984595	1
Pou4f1	-1.21479	0.984595	1
Chrne	-0.803168	0.984595	1
Lce1a2	-1.03148	0.984591	1
Gm43660	-1.13826	0.984591	1
Gm37202	-1.29531	0.984591	1
Krtap8-1	-1.13374	0.984591	1
Arrdc4	-1.0888	0.984591	1
Gm50442	-1.07552	0.984591	1
Nek11	-1.0042	0.984591	1
Gm15208	-1.09378	0.984591	1
Gm50417	-1.15941	0.984591	1
Cpa3	-1.20629	0.984591	1
Depdc1a	-1.0805	0.984591	1
BB014433	-1.18797	0.984591	1
Slc24a5	-1.18614	0.984591	1
Asb12	-0.977399	0.984591	1
2310020H05Rik	-1.1333	0.984591	1
Defa26	-1.23905	0.984591	1
1100001I12Rik	-0.961693	0.984591	1
Colq	-1.09833	0.984591	1
Gm9951	-1.20471	0.984591	1
Iyd	-1.33312	0.984591	1
Isx	-1.29881	0.984591	1
Defb15	-1.22319	0.984591	1
Vmn1r23	-1.21668	0.984591	1
Cd19	-1.18089	0.984591	1
Gfi1b	-1.0799	0.984591	1
4933400A11Rik	-1.40499	0.984591	1
4930425L21Rik	-1.34859	0.984591	1
Prr32	-1.18748	0.984591	1
Foxe1	-0.941024	0.984591	1
Dppa4	-1.12124	0.984591	1
4930461G14Rik	-1.2098	0.984591	1
Prss56	-1.17335	0.984591	1
Gm47671	-1.16924	0.984591	1
Gm49322	-1.05215	0.984591	1
Olfr485	-1.01337	0.984591	1
Crygb	-1.39143	0.984591	1
Spatc1	-1.16754	0.984591	1
Slc18a2	-1.08471	0.984591	1
Slc10a5	-1.05433	0.984591	1
Serpina11	-1.19104	0.984591	1
Gm29509	-1.15517	0.984591	1
Gm29456	-1.0608	0.984591	1
Gm29235	-1.20221	0.984591	1
Nr5a1	-1.17566	0.984591	1
Olfr417	-1.09469	0.984591	1
4933427D06Rik	-1.22982	0.984591	1
Adamtsl1	-0.969156	0.984591	1
Gm49791	-1.25779	0.984591	1
Vmn1r34	-1.28242	0.984591	1
Vmn2r110	-1.30412	0.984591	1
Rnf148	-1.17566	0.984591	1
Gm47511	-1.24534	0.984591	1
Gcsam	-1.09316	0.984591	1
Gm14223	-1.04997	0.984591	1
1700017I07Rik	-1.11047	0.984591	1
Dspp	-1.04496	0.984591	1
St14	-1.37996	0.984591	1
Ptger4	-1.53541	0.984591	1
Slc23a4	-1.4368	0.984586	1
Prokr1	-1.05236	0.984586	1
Glycam1	-1.26787	0.984586	1
Gm34278	-1.391	0.984586	1
Ppm1j	-1.33273	0.984586	1
Olfr1102	-1.15552	0.984586	1
Gm45194	-1.08567	0.984586	1
Slc22a2	-1.19166	0.984586	1
Armc4	-1.46984	0.984586	1
Ascl2	-1.17588	0.984586	1
Ttc21a	-1.2766	0.984586	1
Olfr1122	-1.08613	0.984586	1
9930038B18Rik	-1.22286	0.984586	1
Crb2	-1.08288	0.984586	1
Gm15104	-1.1297	0.984586	1
Olfr12	-1.28706	0.984586	1
Ccdc183	-1.49795	0.984586	1
Gckr	-1.08846	0.984586	1
Ly6g6g	-1.31813	0.984586	1
Ly6l	-1.24219	0.984586	1
1700016H13Rik	-1.78855	0.984586	1
Spink5	-1.17904	0.984586	1
Cmtm2b	-1.58851	0.984586	1
Gm30043	-1.24903	0.984586	1
Gm49256	-1.50031	0.984586	1
Mb	-1.14695	0.984586	1
Mc4r	-1.35413	0.984586	1
1700015F17Rik	-1.12256	0.984586	1
Chst5	-1.28062	0.984586	1
Ear14	-1.22919	0.984586	1
Olfr307	-1.21862	0.984586	1
Bnc1	-1.25054	0.984586	1
Gm19696	-1.22353	0.984586	1
Uts2	-1.38413	0.984586	1
Olfr351	-1.3901	0.984586	1
Smim5	-1.27125	0.984586	1
Vmn1r183	-1.97233	0.984586	1
Gm2897	-1.16264	0.984586	1
Ces3b	-1.24887	0.984586	1
Gm31406	-1.87156	0.984586	1
Wnt8b	-1.38633	0.984586	1
Gm8374	-1.57371	0.984586	1
Gm33680	-1.35602	0.984586	1
Olfr1225	-1.40956	0.984586	1
Arl14	-1.2191	0.984586	1
Gm11750	-1.19645	0.984586	1
Gm6882	-1.23305	0.984586	1
Synpo2l	-1.6153	0.984586	1
Sapcd2	-1.22555	0.984586	1
Lipo2	-1.2478	0.984586	1
Olfr1254	-1.32062	0.984586	1
Lmx1b	-1.12337	0.984586	1
Gm14145	-1.34156	0.984586	1
4930404O17Rik	-1.26234	0.984586	1
A930033M14Rik	-1.62716	0.984586	1
Gm50419	-1.07038	0.984586	1
Gm15326	-1.43526	0.984586	1
Gm47214	-1.41599	0.984586	1
Gm31503	-1.56329	0.984586	1
Vmn1r49	-1.26671	0.984586	1
Gm27188	-1.07405	0.984586	1
1700128I11Rik	-1.42038	0.984586	1
Gm41219	-1.47928	0.984586	1
Tmem26	-1.23839	0.984586	1
Bhlha15	-1.40799	0.984586	1
Tmem125	-1.23017	0.984586	1
Timeless	-1.44929	0.984586	1
1600014C23Rik	-1.18831	0.984586	1
Trim30c	-1.27132	0.984586	1
Fpr-rs4	-1.50145	0.984586	1
Shbg	-1.30954	0.984586	1
Gm3696	-1.52534	0.984586	1
Il7	-1.24281	0.984586	1
Zfp273	-1.53938	0.984586	1
Vmn1r87	-1.24694	0.984586	1
Hmx1	-1.10352	0.984586	1
Gm42743	-1.17392	0.984586	1
Nek5	-1.48834	0.984586	1
Gm13553	-1.36536	0.984586	1
Defb35	-1.31669	0.984586	1
C530043A13Rik	-1.20469	0.984586	1
Tmc1	-1.10089	0.984586	1
Gm13376	-1.18123	0.984586	1
Defb33	-1.49714	0.984586	1
Dazl	-1.13544	0.984586	1
Olfr845	-1.65622	0.984586	1
H19	-1.19352	0.984586	1
Tmprss13	-1.32551	0.984586	1
Shisal2a	-1.30999	0.984586	1
Gm44773	-1.25242	0.984586	1
Olfr1066	-1.94709	0.984586	1
Gm39157	-1.47272	0.984586	1
Gm39164	-1.20234	0.984586	1
Nat8f5	-1.28493	0.984586	1
Kif11	-1.39825	0.984586	1
Serpinb3d	-1.42522	0.984586	1
Sdcbp2	-1.18805	0.984586	1
Olfr894	-1.06535	0.984586	1
Derl3	-1.26875	0.984586	1
4930568E12Rik	-1.43846	0.984586	1
Gm41793	-1.31265	0.984586	1
Rnf166	-0.0174228	0.984557	1
Zfp280b	-0.133516	0.984269	1
Fbxo22	-0.109477	0.98412	1
Inpp5j	-0.134876	0.98408	1
Itgam	-0.0379707	0.98406	1
Antxr1	-0.0352817	0.984	1
Adh1	-0.153701	0.983758	1
Trub1	-0.0525901	0.983725	1
Xpot	0.0185215	0.983689	1
Tk2	-0.100459	0.983669	1
Tmem41a	-0.045015	0.983661	1
Chsy1	-0.075142	0.983576	1
Cdpf1	-0.120619	0.983527	1
Pphln1	-0.0330729	0.983525	1
Lsm4	-0.0664512	0.983468	1
Uevld	-0.111893	0.983397	1
H2-T23	-0.0599714	0.983228	1
Pcdhgb6	-0.0924936	0.983219	1
Rundc1	-0.127299	0.983199	1
Anxa8	-0.0839838	0.983166	1
Dcaf15	-0.0846596	0.983112	1
Nsmce1	0.0172272	0.983101	1
Ist1	-0.0386559	0.983092	1
G630016G05Rik	-0.113722	0.983041	1
Fxr2	-0.0733323	0.983008	1
Syngr2	-0.0547836	0.982924	1
2510039O18Rik	-0.11402	0.982782	1
Rad50	-0.188181	0.982764	1
Nom1	-0.0163385	0.982731	1
Nol3	-0.160323	0.982686	1
Sh3yl1	-0.0938835	0.982673	1
Pdss1	-0.159617	0.982637	1
Pcyt1b	-0.220334	0.982633	1
Spopl	-0.192919	0.982631	1
Fopnl	-0.0726078	0.982622	1
Gtf2ird2	-0.0354886	0.9826	1
Elf1	-0.0704908	0.982531	1
Prep	-0.109725	0.982469	1
Uso1	-0.0375238	0.982458	1
Mms22l	-0.172429	0.982365	1
Sh2d3c	-0.0842391	0.982349	1
Tango6	-0.0679699	0.982318	1
Rpl36-ps4	-0.0220839	0.982309	1
Gm46210	-0.032897	0.982305	1
Kcnj2	-0.146938	0.982238	1
Tsacc	-0.149472	0.982198	1
Lss	-0.025867	0.982096	1
Gtf2h2	-0.25698	0.982074	1
Mcm3	-0.215419	0.982072	1
Cbfb	-0.105495	0.982038	1
Ubac2	-0.0936533	0.982016	1
Dck	-0.123925	0.981963	1
Clec18a	-0.114546	0.981945	1
Dchs1	-0.216276	0.981932	1
Ubl4a	-0.101982	0.981883	1
Stam2	-0.0872362	0.981874	1
Elmod2	-0.154954	0.981865	1
Traf6	-0.0258478	0.981712	1
Igsf11	-0.0777374	0.981679	1
Mrpl24	-0.0932576	0.981652	1
Mfsd14b	-0.0283072	0.981639	1
Tmem200b	-0.157184	0.981619	1
Sox8	-0.0717622	0.981608	1
Mylip	-0.0715174	0.981594	1
Trappc6a	-0.0615248	0.981592	1
Znrd2	-0.0961357	0.981566	1
Smad5	-0.097753	0.98155	1
Agbl5	-0.214018	0.98151	1
Utp25	-0.167847	0.981459	1
Plagl1	-0.184709	0.981452	1
Ikzf2	-0.341106	0.981424	1
Zfp94	-0.189269	0.981377	1
Ogfr	-0.0109991	0.981368	1
Neil1	-0.0703043	0.981315	1
Gm43597	-0.269547	0.981248	1
Tmem231	-0.182434	0.981202	1
Cnpy2	-0.0316672	0.981171	1
Rbm45	-0.0156331	0.981153	1
Zfp251	-0.0829788	0.981086	1
Mettl21a	-0.219365	0.981073	1
Matn4	-0.173563	0.980964	1
Sting1	-0.29295	0.980866	1
Gm38150	-0.245429	0.980862	1
Srsf10	-0.0411087	0.980838	1
Slc19a2	-0.395323	0.98082	1
Syap1	-0.117142	0.980811	1
1700003I16Rik	-0.060982	0.980793	1
Mettl2	-0.369257	0.980791	1
Cdca4	-0.0602349	0.98076	1
Celrr	-0.113992	0.980751	1
Lrrk2	0.0344713	0.980744	1
Mre11a	-0.121244	0.980738	1
Zhx1	-0.120758	0.980733	1
1700066M21Rik	-0.124535	0.980729	1
Lgi4	-0.088369	0.980724	1
Vax2	-0.0482223	0.980716	1
Gbp9	-0.0753099	0.980698	1
Tmem141	-0.263352	0.980693	1
Foxo6	-0.21088	0.980685	1
Gemin5	-0.233171	0.980649	1
Nipa1	-0.102914	0.980638	1
Gm10197	-0.199947	0.980631	1
Fastkd2	-0.232725	0.980618	1
H2-Q10	-0.244595	0.980571	1
Cdc42ep5	-0.222672	0.980569	1
Asb2	-0.356494	0.98056	1
Ache	-0.32472	0.980538	1
Emc8	-0.124206	0.980536	1
Celsr3	0.00502126	0.980516	1
G0s2	-0.423477	0.980471	1
Arhgef33	-0.141805	0.980463	1
Fam184a	-0.144859	0.980454	1
Col26a1	-0.382612	0.980451	1
1700120C18Rik	-0.151745	0.980445	1
1700061N14Rik	-0.1724	0.980432	1
Tfcp2l1	-0.270694	0.980418	1
Slc29a2	-0.268086	0.980365	1
Gm11205	-0.32177	0.98036	1
Casz1	-0.248016	0.980356	1
Zfp54	-0.307489	0.980356	1
Olfr553	-0.344934	0.980329	1
Olfr213	-0.318336	0.980325	1
Tex28	-0.33825	0.980307	1
Gm33594	-0.450165	0.980289	1
Olfr1234	-0.486637	0.980272	1
Gm48913	-0.179913	0.98017	1
Ada	-0.178135	0.980161	1
Ceacam1	-0.0723564	0.980161	1
A630031M04Rik	-0.272387	0.980139	1
Klhl1	-0.156443	0.980134	1
Gm47955	-0.233329	0.980134	1
Col6a2	-0.26761	0.98013	1
Smim40	-0.291212	0.980112	1
F2r	-0.235005	0.980112	1
Stk36	-0.380132	0.980112	1
Gm50217	-0.332066	0.980112	1
Trcg1	-0.224623	0.980108	1
Gm13199	-0.330007	0.980108	1
Ccdc57	-0.40518	0.980103	1
Pih1h3b	-0.379923	0.980099	1
Morc4	-0.36979	0.980094	1
Cited1	-0.364512	0.980094	1
Fam92b	-0.39769	0.98009	1
Ifitm5	-0.397592	0.980081	1
Loxl3	-0.431428	0.980076	1
Ung	-0.390523	0.980074	1
Capn3	-0.469125	0.980059	1
1700066C05Rik	-0.456359	0.980054	1
Olfr713	-0.434695	0.98005	1
Tcerg1l	-0.539002	0.980045	1
Art5	-0.456405	0.980036	1
Plin4	-0.463803	0.980036	1
Plxna3	-0.482916	0.980028	1
Strap	-0.117386	0.979906	1
Gm47729	-0.214527	0.979877	1
Gm8013	-0.0991443	0.979877	1
Ecel1	-0.330584	0.979855	1
Gm13285	-0.362101	0.979855	1
Pla2g4b	-0.323951	0.97985	1
Dmgdh	-0.369444	0.979846	1
Gm29423	-0.417698	0.979841	1
Pi4k2b	-0.370493	0.979841	1
Gm47127	-0.395892	0.979837	1
Smtnl2	-0.464795	0.979837	1
Acsm4	-0.401833	0.979837	1
Eif4ebp3	-0.472318	0.979832	1
Tmc4	-0.227213	0.979832	1
5430403G16Rik	-0.515841	0.979832	1
Pcsk5	-0.432738	0.979832	1
Gm50242	-0.465495	0.979828	1
Gm11190	-0.42342	0.979828	1
Ptpn22	-0.562644	0.979828	1
Myh1	-0.50776	0.979823	1
Krt4	-0.478735	0.979819	1
Zfp457	-0.490173	0.979819	1
Gm568	-0.523849	0.979819	1
Olfr1328	-0.513659	0.979819	1
Gm34004	-0.468209	0.979819	1
Gm3667	-0.457903	0.979815	1
Sfrp2	-0.530206	0.979815	1
Ripply2	-0.477882	0.979815	1
Apobr	-0.576538	0.979812	1
BC055324	-0.578916	0.97981	1
1700029E06Rik	-0.644445	0.97981	1
Cdcp2	-0.558716	0.97981	1
Rad51c	-0.58649	0.979801	1
Gzmd	-0.594777	0.979801	1
Qrfprl	-0.630571	0.979801	1
Crocc2	-0.66008	0.979797	1
Gm47944	-0.599274	0.979792	1
5033406O09Rik	-0.671832	0.979788	1
Gm45037	-0.824833	0.979784	1
Dhrs7b	-0.0441989	0.979779	1
Gm12887	-0.736661	0.979779	1
Prpsap2	0.0140864	0.979761	1
Taf9b	-0.0409782	0.979666	1
Ecsit	-0.052175	0.97965	1
Gdpd1	-0.0721618	0.979606	1
Ube2d2b	-0.4819	0.979575	1
Gm34081	-0.506376	0.979575	1
Gm3285	-0.450181	0.979575	1
Gm48746	-0.472525	0.97957	1
4930533P14Rik	-0.353484	0.97957	1
Gm11437	-0.425374	0.979566	1
Wfdc6a	-0.584391	0.979566	1
Gm19951	-0.555155	0.979566	1
Aspg	-0.433986	0.979566	1
Odf4	-0.429755	0.979566	1
Mettl24	-0.58622	0.979566	1
Cldn7	-0.609729	0.979566	1
Tfap2c	-0.437882	0.979566	1
Sycp2l	-0.632936	0.979566	1
4930509G22Rik	-0.557157	0.979566	1
Pabpc1l	-0.423824	0.979566	1
Tmprss2	-0.346221	0.979566	1
Selenbp2	-0.479408	0.979566	1
Fam129c	-0.523512	0.979566	1
Gm13063	-0.562691	0.979562	1
Pcsk9	-0.545315	0.979562	1
Gm13003	-0.658947	0.979562	1
4933406B17Rik	-0.614271	0.979562	1
Gm32391	-0.622101	0.979562	1
Cct6b	-0.559917	0.979562	1
Gucy2f	-0.669396	0.979562	1
Gm47540	-0.573455	0.979562	1
Stfa1	-0.681151	0.979557	1
Gm13272	-0.385379	0.979557	1
Plcd3	-0.684666	0.979557	1
Gm44658	-0.587488	0.979557	1
Sgo2a	-0.595417	0.979557	1
4930401G09Rik	-0.683724	0.979557	1
Vstm5	-0.748492	0.979557	1
Myocd	-0.70275	0.979557	1
Septin12	-0.629488	0.979557	1
Tcte3	-0.640183	0.979557	1
Rtkn2	-0.711507	0.979557	1
Gm44622	-0.722135	0.979553	1
Hsh2d	-0.693653	0.979553	1
Gm15729	-0.806252	0.979553	1
Gm49958	-0.757094	0.979553	1
Olfr17	-0.700122	0.979553	1
Gm46376	-0.733038	0.979553	1
Gm20075	-0.719474	0.979553	1
Sema3b	-0.731061	0.979553	1
E330032C10Rik	-0.717782	0.979553	1
Gm31898	-0.786702	0.979553	1
Gm11627	-0.677275	0.979553	1
Gm21834	-0.630896	0.979553	1
Ctrl	-0.698045	0.979553	1
Gm28718	-0.701486	0.979553	1
Pon1	-0.767318	0.979553	1
Tcstv1	-0.563354	0.979553	1
Gm11033	-0.713825	0.979553	1
Abhd15	-0.816417	0.979548	1
Adamts17	-0.86601	0.979548	1
Gm28260	-0.933874	0.979548	1
Krtcap3	-0.866542	0.979548	1
Cyp11b2	-0.81918	0.979548	1
Olfr510	-0.915161	0.979548	1
Gm38642	-0.795362	0.979548	1
Kif24	-0.781833	0.979548	1
Ngfr	-0.87154	0.979548	1
Gm12154	-0.752824	0.979548	1
Dkk2	-0.801446	0.979548	1
Gm28448	-0.838886	0.979548	1
Gm41693	-0.840665	0.979548	1
Olfr656	-0.710832	0.979548	1
Gm31518	-0.802549	0.979548	1
1600027J07Rik	-0.977235	0.979544	1
Clpsl2	-0.811283	0.979544	1
Gm42524	-0.887454	0.979544	1
Olfr1209	-0.951367	0.979544	1
Fmr1nb	-0.821002	0.979544	1
Gm36839	-0.846567	0.979544	1
Gm49778	-0.877446	0.979544	1
Gm47134	-0.886766	0.979544	1
Slpi	-1.05283	0.979544	1
Gm47858	-0.798419	0.979544	1
Apof	-0.890847	0.979544	1
Gm41386	-0.921417	0.979544	1
Ap1m2	-0.892057	0.979544	1
Olfr745	-0.831272	0.979544	1
Gm5475	-0.810323	0.979544	1
Gm19583	-0.994255	0.979544	1
Gm12830	-0.930025	0.979544	1
Traip	-0.975432	0.979544	1
Spdl1	-0.779319	0.979544	1
Spata45	-0.829063	0.979544	1
Rbm41	-0.060121	0.979542	1
Arg2	-1.08422	0.979539	1
Gm43016	-0.838901	0.979539	1
Gm9747	-1.07199	0.979539	1
Gm11674	-0.835649	0.979539	1
Gm2582	-1.09803	0.979539	1
Gm48902	-1.01892	0.979539	1
Gm48941	-0.848268	0.979539	1
Nags	-0.98546	0.979539	1
Gm28235	-0.871131	0.979539	1
Fmo3	-1.04175	0.979539	1
Mstn	-0.92205	0.979539	1
Gm47354	-1.04127	0.979535	1
Clec4d	-0.95882	0.979535	1
Gm50092	-0.958125	0.979535	1
Ccr1	-1.26582	0.979535	1
4930405D01Rik	-0.911615	0.979535	1
Otogl	-1.1057	0.979535	1
Slc13a1	-1.16344	0.979535	1
C630028M04Rik	-0.916452	0.979535	1
Prr30	-1.036	0.979535	1
Gm16013	-1.10641	0.979535	1
Gm1587	-1.01767	0.979535	1
Xlr4c	-1.08941	0.979535	1
Pcp2	-1.20458	0.979531	1
Gm13052	-1.03821	0.979531	1
Gm29537	-0.919806	0.979531	1
Gm50328	-1.02322	0.979531	1
Gm11916	-0.95474	0.979531	1
2900040C04Rik	-1.15354	0.979531	1
4930513O06Rik	-1.03919	0.979531	1
Gm37853	-0.919372	0.979531	1
Gm11497	-1.16258	0.979531	1
Ints4	-0.151709	0.979355	1
Fam135a	-0.0724463	0.979344	1
Tspo	-0.076406	0.979291	1
Gm26579	-19.7682	0.979269	1
Gm42678	-19.7192	0.979269	1
Nutm2	-19.5721	0.979269	1
Lilrb4a	-19.4975	0.979269	1
Gm33056	-19.8132	0.979269	1
Ttc16	-19.4103	0.979269	1
Gm45121	-19.9262	0.979269	1
Mroh6	-19.7896	0.979269	1
Aloxe3	-19.7425	0.979269	1
Slc4a1	-19.6776	0.979269	1
Olfr703	-19.555	0.979269	1
Olfr1110	-19.8179	0.979269	1
Mroh2b	-19.4769	0.979269	1
Rhox2g	-19.932	0.979269	1
Scn11a	-19.4574	0.979269	1
1700029N11Rik	-19.776	0.979269	1
Calm4	-19.4882	0.979269	1
Mt4	-19.9902	0.979269	1
Gm28935	-19.618	0.979269	1
Gphb5	-19.7927	0.979269	1
Tnfsf15	-19.7521	0.979269	1
Epo	-19.4361	0.979269	1
Apob	-19.8511	0.979269	1
Gnmt	-19.5721	0.979269	1
4930445N06Rik	-19.926	0.979269	1
Hcrtr2	-19.5889	0.979269	1
Pbsn	-19.3905	0.979269	1
Taar8a	-19.6323	0.979269	1
Btbd35f7	-19.7443	0.979269	1
1600012P17Rik	-19.5859	0.979269	1
Tmprss11g	-19.8305	0.979269	1
Pax9	-19.4572	0.979269	1
Taar3	-19.983	0.979269	1
Etos1	-19.4545	0.979269	1
4930556G01Rik	-19.7299	0.979269	1
Epgn	-19.2824	0.979269	1
Gm31181	-19.6832	0.979269	1
Gm14235	-19.884	0.979269	1
Vmn2r111	-19.6349	0.979269	1
Piwil2	-19.526	0.979269	1
Gm42500	-19.7167	0.979269	1
Olfr1166	-19.7914	0.979269	1
Olfr764-ps1	-19.6139	0.979269	1
Gm3331	-19.7648	0.979269	1
Rhox3g	-20.0786	0.979269	1
Gm45241	-19.7881	0.979269	1
Gm31378	-19.7937	0.979269	1
4930551I23Rik	-19.8144	0.979269	1
Olfr1162	-19.9282	0.979269	1
Pif1	-19.5779	0.979269	1
Gm21731	-19.9734	0.979269	1
Lrrc74a	-19.9364	0.979269	1
Lrrc38	-19.5077	0.979269	1
Gm3289	-19.5007	0.979269	1
4930453L07Rik	-19.7724	0.979269	1
Epx	-19.5988	0.979269	1
8030442B05Rik	-19.5283	0.979269	1
Stpg2	-19.9718	0.979269	1
Gm31992	-19.622	0.979269	1
Rhox12	-19.6431	0.979269	1
Atp12a	-19.8596	0.979269	1
Asb16	-19.8791	0.979269	1
2300002M23Rik	-19.569	0.979269	1
Tprg	-19.8292	0.979269	1
Vmn1r75	-19.8245	0.979269	1
Gm13715	-19.5951	0.979269	1
Defb10	-19.817	0.979269	1
Ms4a6c	-19.7338	0.979269	1
Gm44110	-19.9707	0.979269	1
Gtf2a1l	-19.8855	0.979269	1
Gm32531	-19.6886	0.979269	1
Defb50	-19.7655	0.979269	1
2210414B05Rik	-19.824	0.979269	1
Defb25	-20.1268	0.979269	1
Sult2a3	-19.9433	0.979269	1
Gm43479	-19.9225	0.979269	1
Gm43522	-19.7448	0.979269	1
4930517M08Rik	-19.9821	0.979269	1
Gm2411	-19.9794	0.979269	1
4930558N11Rik	-19.3761	0.979269	1
Gm32479	-20.0515	0.979269	1
Olfr688	-19.7067	0.979269	1
Svs4	-19.7257	0.979269	1
2300003K06Rik	-19.8541	0.979269	1
Gm42947	-20.0325	0.979269	1
Lmod2	-19.6213	0.979269	1
Gpr141	-19.6591	0.979269	1
Gm28876	-19.4037	0.979269	1
4930455M05Rik	-19.6422	0.979269	1
Olfr1090	-20.0909	0.979269	1
Gm13572	-20.0633	0.979269	1
Rhcg	-19.7673	0.979269	1
Try5	-19.6852	0.979269	1
Gpr20	-19.8209	0.979269	1
Trpm8	-19.649	0.979269	1
Gm44724	-19.9667	0.979269	1
Vmn2r-ps130	-20.0106	0.979269	1
Gm11555	-19.7903	0.979269	1
Hbb-bh1	-19.6032	0.979269	1
Scgb2b20	-19.6391	0.979269	1
Ccnb1ip1	-19.4457	0.979269	1
4930479D17Rik	-19.5542	0.979269	1
Lrcol1	-19.832	0.979269	1
Gm43001	-19.7674	0.979269	1
Gm13976	-19.7956	0.979269	1
Gm31816	-20.0093	0.979269	1
A930027H12Rik	-19.7333	0.979269	1
Deup1	-19.4419	0.979269	1
Trim54	-19.9112	0.979269	1
Olfr847	-19.7664	0.979269	1
Gm34059	-19.5311	0.979269	1
Olfr782	-19.7053	0.979269	1
Tbx10	-19.5941	0.979269	1
Ticrr	-19.5267	0.979269	1
Nkx2-6	-19.9067	0.979269	1
4933436I01Rik	-19.573	0.979269	1
Rln1	-20.2543	0.979269	1
Foxn1	-19.7825	0.979269	1
Sh2d1a	-19.5514	0.979269	1
Cyp2c29	-19.6799	0.979269	1
Olfr969	-19.9001	0.979269	1
Gm35325	-19.7336	0.979269	1
Slc22a28	-19.814	0.979269	1
Slc22a26	-19.7046	0.979269	1
Fam151a	-19.7865	0.979269	1
Gm37896	-19.5824	0.979269	1
Cyp17a1	-19.6163	0.979269	1
Cyp11b1	-19.7161	0.979269	1
Wbp2nl	-19.665	0.979269	1
Gm28497	-19.4278	0.979269	1
Olfr943	-19.9986	0.979269	1
Klra3	-19.4021	0.979269	1
Vmn2r78	-19.677	0.979269	1
Gm10062	-20.1071	0.979269	1
Tbc1d10c	-19.1123	0.979269	1
Klri1	-19.6341	0.979269	1
Wdr72	-19.5672	0.979269	1
C8b	-19.6621	0.979269	1
Klrc2	-19.6067	0.979269	1
Fam110c	-19.9135	0.979269	1
Gm12888	-19.675	0.979269	1
Tigit	-19.7508	0.979269	1
Gm38554	-19.911	0.979269	1
Myot	-19.7741	0.979269	1
Il23a	-19.8506	0.979269	1
Gm38509	-19.9444	0.979269	1
Il4i1	-19.931	0.979269	1
Nlrp10	-19.4533	0.979269	1
Gm12532	-19.8487	0.979269	1
Ngp	-19.9447	0.979269	1
Gm4230	-19.992	0.979269	1
Gm36169	-19.7103	0.979269	1
Neil3	-19.7077	0.979269	1
Cenpk	-19.6807	0.979269	1
Gm28386	-20.1745	0.979269	1
Ctag2	-19.7062	0.979269	1
Prom2	-20.0443	0.979269	1
Gm36368	-19.7641	0.979269	1
Skint2	-19.819	0.979269	1
6720483E21Rik	-19.549	0.979269	1
Bfsp1	-19.83	0.979269	1
Cts3	-19.937	0.979269	1
Gm36356	-19.6017	0.979269	1
Slc10a4	-20.0706	0.979269	1
Kcnmb3	-19.6179	0.979269	1
Rnf17	-19.6482	0.979269	1
1700027F06Rik	-20.2216	0.979269	1
Tdrd12	-19.9965	0.979269	1
Gm36799	-20.1906	0.979269	1
Gm36950	-19.8308	0.979269	1
Rnase2a	-19.8328	0.979269	1
Gm28278	-19.8872	0.979269	1
Gm28183	-19.455	0.979269	1
5430427N15Rik	-19.9327	0.979269	1
1700025M24Rik	-19.6615	0.979269	1
Shoc1	-19.8347	0.979269	1
5730403I07Rik	-19.5892	0.979269	1
Irx6	-19.8526	0.979269	1
Tfap2e	-19.4735	0.979269	1
9230106D20Rik	-19.8005	0.979269	1
Isl2	-19.6876	0.979269	1
Slc18a3	-19.8652	0.979269	1
Gm37267	-19.4303	0.979269	1
Tex48	-19.7218	0.979269	1
Orc1	-19.5017	0.979269	1
Gm28258	-19.7585	0.979269	1
Gm35657	-19.7673	0.979269	1
Vmn2r44	-20.1079	0.979269	1
Gm27192	-19.4742	0.979269	1
Sftpd	-19.6533	0.979269	1
A1cf	-19.7184	0.979269	1
Rhox7a	-19.6508	0.979269	1
Hoxd4	-19.6383	0.979269	1
Gm12065	-19.6699	0.979269	1
Tmem270	-19.7086	0.979269	1
Cd40lg	-19.5631	0.979269	1
A230072I06Rik	-19.9085	0.979269	1
Tmem265	-19.5358	0.979269	1
Gm13398	-19.7248	0.979269	1
Vmn2r31	-19.5919	0.979269	1
1810063I02Rik	-19.5745	0.979269	1
Tagap	-19.5837	0.979269	1
Tmem217	-19.5898	0.979269	1
A030003K21Rik	-19.8195	0.979269	1
Gm40975	-19.7381	0.979269	1
Gm12111	-19.6996	0.979269	1
Cpxcr1	-19.5274	0.979269	1
Hoxb3	-19.6606	0.979269	1
Hoxa7	-19.897	0.979269	1
1600002D24Rik	-19.4111	0.979269	1
Zscan4d	-19.8029	0.979269	1
Cox7b2	-19.8756	0.979269	1
2010110E17Rik	-19.8067	0.979269	1
Tmem89	-19.6921	0.979269	1
Sdhaf1	-19.4686	0.979269	1
Gm41792	-19.6764	0.979269	1
Gm28706	-19.4357	0.979269	1
Pate2	-19.9027	0.979269	1
Olfr787	-20.0425	0.979269	1
4930570E03Rik	-19.6171	0.979269	1
Sec14l3	-19.6876	0.979269	1
Piezo2	-19.6981	0.979269	1
Muc20	-19.5986	0.979269	1
Lbx2	-19.7176	0.979269	1
Fbxo15	-19.6161	0.979269	1
Ces3a	-19.5853	0.979269	1
Gm26831	-19.5638	0.979269	1
Olfr822	-19.7322	0.979269	1
Hsf2bp	-19.9764	0.979269	1
Gm40038	-19.7783	0.979269	1
9830107B12Rik	-19.8349	0.979269	1
Gm34684	-19.7946	0.979269	1
Npffr1	-19.9384	0.979269	1
Fsip2	-19.6394	0.979269	1
Gm34799	-19.4919	0.979269	1
Krt26	-20.0285	0.979269	1
Gm34808	-19.5506	0.979269	1
Ifna2	-19.7973	0.979269	1
Prps1l1	-20.0699	0.979269	1
Prph	-19.9342	0.979269	1
Ifnz	-19.5775	0.979269	1
Gm39383	-19.9688	0.979269	1
Mymk	-19.9557	0.979269	1
Tas2r125	-19.6104	0.979269	1
Gm27042	-19.8726	0.979269	1
D16Ertd519e	-19.9036	0.979269	1
Myh8	-19.8051	0.979269	1
Serpina3c	-19.6557	0.979269	1
Krtap1-3	-19.7758	0.979269	1
Tmem184a	-19.5179	0.979269	1
Gm34152	-19.709	0.979269	1
Gm40797	-19.7123	0.979269	1
1110008E08Rik	-19.8824	0.979269	1
D830030K20Rik	-20.0594	0.979269	1
Serpina6	-19.4628	0.979269	1
1700067P10Rik	-19.5583	0.979269	1
Olfr832	-19.9463	0.979269	1
Serpinb5	-19.6519	0.979269	1
Htr5b	-19.8963	0.979269	1
Gm13212	-19.5095	0.979269	1
Krtap20-2	-20.0487	0.979269	1
F11	-20.0172	0.979269	1
Gm40438	-19.4561	0.979269	1
Btnl9	-20.0435	0.979269	1
Vmn1r38	-19.66	0.979269	1
Olfr1039	-20.0086	0.979269	1
Gm36287	-19.7001	0.979269	1
Chrdl2	-19.8754	0.979269	1
Gm29135	-19.5452	0.979269	1
Olfr202	-19.5883	0.979269	1
Prss44	-19.9306	0.979269	1
Gm14809	-19.8482	0.979269	1
Slc9b1	-19.5504	0.979269	1
Gc	-20.0316	0.979269	1
Olfr544	-19.9261	0.979269	1
2310074N15Rik	-19.4028	0.979269	1
Gm5771	-19.7151	0.979269	1
Gm49390	-19.9172	0.979269	1
Vmn1r179	-19.5515	0.979269	1
Misp3	-19.6995	0.979269	1
Gm5907	-19.6231	0.979269	1
Gm15091	-19.7021	0.979269	1
Gm20556	-19.8053	0.979269	1
Gm47007	-19.8652	0.979269	1
Mcmdc2	-20.0847	0.979269	1
Gm5622	-19.6779	0.979269	1
Ugt2b35	-19.4828	0.979269	1
Gm5600	-19.6017	0.979269	1
Slc9c1	-19.8896	0.979269	1
Gm5547	-19.7348	0.979269	1
Gm47033	-19.7677	0.979269	1
Gm47043	-19.6538	0.979269	1
Ptger2	-19.5814	0.979269	1
Gm49263	-19.6666	0.979269	1
Olfr470	-19.685	0.979269	1
Gm49135	-19.8152	0.979269	1
Zc3h12d	-19.8176	0.979269	1
Gm48969	-19.739	0.979269	1
Smok2b	-19.669	0.979269	1
Gm47843	-19.6306	0.979269	1
1700011C11Rik	-19.8326	0.979269	1
Prss41	-19.6717	0.979269	1
Flacc1	-19.8413	0.979269	1
Card11	-19.9517	0.979269	1
Gm49076	-19.9989	0.979269	1
Prl3b1	-19.8659	0.979269	1
Card14	-19.4674	0.979269	1
Gm14743	-19.7533	0.979269	1
E130120K24Rik	-19.8225	0.979269	1
Reg3b	-19.7294	0.979269	1
2310067P03Rik	-19.8047	0.979269	1
Dnajc5g	-20.0009	0.979269	1
Gm16677	-19.8999	0.979269	1
Gm6249	-19.9971	0.979269	1
Spp2	-19.8229	0.979269	1
Dnali1	-20.2199	0.979269	1
Bpifb9a	-19.6323	0.979269	1
Galntl5	-20.0652	0.979269	1
Zfp750	-19.8246	0.979269	1
Gm20005	-19.8676	0.979269	1
Gm5444	-19.8251	0.979269	1
Gm30211	-19.6515	0.979269	1
Gm2912	-19.5088	0.979269	1
Gm47407	-19.6545	0.979269	1
BC055402	-19.8341	0.979269	1
Gm1113	-19.5645	0.979269	1
Gm10964	-19.7103	0.979269	1
Gm47432	-19.506	0.979269	1
Olfr1414	-19.5673	0.979269	1
Gm47150	-19.5589	0.979269	1
Gm29825	-19.7053	0.979269	1
Abca12	-19.9169	0.979269	1
Spc25	-19.857	0.979269	1
Gm50361	-20.0957	0.979269	1
Pramel1	-20.0591	0.979269	1
Ccdc27	-19.7178	0.979269	1
Gm11214	-19.5308	0.979269	1
Gm50134	-19.6757	0.979269	1
Gm47212	-20.1177	0.979269	1
Gm47403	-19.6637	0.979269	1
Rsph6a	-19.7228	0.979269	1
Mmrn1	-19.5635	0.979269	1
Vmn1r20	-19.6508	0.979269	1
Drd3	-19.611	0.979269	1
BC049715	-19.9299	0.979269	1
Olfr143	-19.7967	0.979269	1
Ucn3	-19.9646	0.979269	1
Olfr1424	-19.8102	0.979269	1
Prss46	-19.5748	0.979269	1
Gm47144	-19.8295	0.979269	1
Gm50396	-20.0596	0.979269	1
Gm50397	-19.872	0.979269	1
Madcam1	-19.8463	0.979269	1
Gm49696	-19.6879	0.979269	1
Dpep2	-19.6904	0.979269	1
Olfr1364	-19.6694	0.979269	1
Gm4756	-19.5214	0.979269	1
Gal3st2b	-19.6697	0.979269	1
Gm47557	-19.8193	0.979269	1
Ugt2b34	-20.0639	0.979269	1
Olfr517	-19.8737	0.979269	1
Fgl1	-19.6476	0.979269	1
Gm49796	-20.074	0.979269	1
Gm15217	-19.5381	0.979269	1
Olfr1370	-19.545	0.979269	1
Clec9a	-19.5163	0.979269	1
Gm49918	-20.0169	0.979269	1
Gm49938	-19.6525	0.979269	1
Gm47131	-20.0584	0.979269	1
Slco5a1	-19.6473	0.979269	1
Ccdc40	-19.7834	0.979269	1
Gm30052	-19.7618	0.979269	1
Olfr1382	-19.6428	0.979269	1
Saa3	-19.6709	0.979269	1
Olfr149	-19.611	0.979269	1
Gm1715	-20.1304	0.979269	1
Gm49171	-19.8443	0.979269	1
Gm48867	-19.655	0.979269	1
Gm14487	-19.6625	0.979269	1
Tug1	-19.9952	0.979269	1
Olfr1222	-19.8191	0.979269	1
Olfr39	-19.8191	0.979269	1
Olfr389	-19.8825	0.979269	1
Gm48510	-19.8534	0.979269	1
Gm14424	-19.3329	0.979269	1
Gm30695	-19.974	0.979269	1
Gm19466	-19.7201	0.979269	1
Gm17750	-19.7897	0.979269	1
Gm48022	-19.7297	0.979269	1
2310039L15Rik	-19.764	0.979269	1
Gm14319	-19.6791	0.979269	1
Ly6g	-20.0334	0.979269	1
Olfr370	-19.7734	0.979269	1
Eddm3b	-19.804	0.979269	1
Gm7903	-19.7132	0.979269	1
Olfr456	-19.5696	0.979269	1
Olfr366	-19.4132	0.979269	1
2310043L19Rik	-19.9802	0.979269	1
Gm7596	-19.5508	0.979269	1
Mgam	-19.7266	0.979269	1
Platr6	-20.0025	0.979269	1
Gm8212	-19.8421	0.979269	1
Prl7c1	-20.0207	0.979269	1
Pmis2	-19.6895	0.979269	1
Ssxb8	-19.8531	0.979269	1
Gm48189	-19.5849	0.979269	1
Catsperd	-19.9078	0.979269	1
Gm19299	-19.6213	0.979269	1
Cntd1	-20.2074	0.979269	1
Clca3a1	-19.932	0.979269	1
Gm31013	-19.5977	0.979269	1
Gm9736	-19.7821	0.979269	1
Prss34	-19.96	0.979269	1
1700013D24Rik	-19.9778	0.979269	1
Gm48341	-19.8363	0.979269	1
Gm45462	-19.6121	0.979269	1
Gm48436	-19.7584	0.979269	1
Gm4841	-19.7011	0.979269	1
Fnd3c2	-19.862	0.979269	1
Snai3	-19.8054	0.979269	1
Xkr9	-19.7775	0.979269	1
Actl11	-19.7438	0.979269	1
Gm11493	-19.5136	0.979269	1
Ssmem1	-19.6045	0.979269	1
Gm45490	-19.9507	0.979269	1
Mrap	-19.5894	0.979269	1
Olfr44	-19.4599	0.979269	1
Gm48622	-19.6706	0.979269	1
Ptf1a	-20.0861	0.979269	1
Gm6999	-20.156	0.979269	1
Gm48803	-19.8973	0.979269	1
Olfr566	-19.5581	0.979269	1
Ankmy1	-19.7804	0.979269	1
Gm7145	-19.8647	0.979269	1
Car9	-19.4655	0.979269	1
Melk	-20.0041	0.979269	1
Vipr2	-20.1551	0.979269	1
Sostdc1	-19.5318	0.979269	1
Fgf16	-19.9811	0.979269	1
4930426I24Rik	-20.0258	0.979269	1
4930429C20Rik	-19.843	0.979269	1
Chodl	-19.6721	0.979269	1
Olfr286	-19.8553	0.979269	1
2310047D07Rik	-19.9047	0.979269	1
Cldn20	-19.6556	0.979269	1
Gm29183	-19.8936	0.979269	1
Gm48823	-20.0148	0.979269	1
Vmn1r235	-20.0365	0.979269	1
Alkbh7	-0.170923	0.979218	1
Dop1a	-0.0594902	0.97908	1
Ccnd1	-0.0119889	0.979013	1
Otulin	-0.087681	0.978703	1
Taf4	-0.00735288	0.978645	1
Adnp2	-0.120428	0.978643	1
Fahd1	-0.0447116	0.978596	1
Ptprf	-0.0974661	0.978587	1
Gm44788	-0.0995126	0.978505	1
Tmco3	-0.102026	0.978499	1
Nme3	-0.0903639	0.978346	1
Pex10	-0.196593	0.978343	1
Nhlrc3	-0.135806	0.97827	1
Hmcn2	-0.115141	0.978192	1
Cbwd1	-0.144381	0.978119	1
Mrpl55	-0.075531	0.978099	1
Tagln	0.00561589	0.978066	1
Entpd5	-0.173587	0.977924	1
Gm38910	-0.10702	0.977897	1
Mettl8	-0.135311	0.977891	1
Ggct	-0.147953	0.977891	1
Gm9758	-0.0808245	0.977811	1
Tmem87b	-0.176824	0.977804	1
Ctsk	-0.0703582	0.977782	1
1700109H08Rik	-0.106615	0.977731	1
Kncn	-0.0887793	0.977693	1
Capn1	-0.151585	0.97766	1
Mcts1	-0.0744798	0.977649	1
Zscan29	-0.134779	0.977631	1
Pwwp2a	-0.0441518	0.977618	1
Abracl	-0.169333	0.977615	1
Cd2bp2	-0.0469707	0.977593	1
Trib2	-0.0135014	0.977551	1
Tnfrsf10b	-0.0837697	0.97754	1
Tbccd1	-0.124723	0.977447	1
Olfr1173	-0.198232	0.977405	1
Pom121	-0.0576391	0.977396	1
Slain2	-0.0433438	0.977389	1
Ppcs	-0.155396	0.977365	1
Map3k20	-0.0272304	0.977351	1
Tap2	-0.0436289	0.977329	1
Nphp4	-0.0988027	0.977316	1
Otud4	-0.045645	0.977309	1
Cds2	-0.0209335	0.977252	1
Gdpd3	-0.0042435	0.977218	1
Pank1	-0.0508534	0.977176	1
Cdc25a	-0.137682	0.977156	1
Mob4	-0.0385691	0.977134	1
Rnd3	-0.19415	0.977098	1
Ephx2	-0.0619842	0.977036	1
L2hgdh	-0.0961984	0.977005	1
Zfp408	-0.0559913	0.97693	1
Dennd6a	-0.0324402	0.976899	1
Mrps22	-0.178154	0.976852	1
Gm31107	-0.163803	0.976786	1
Exosc1	-0.0719188	0.976783	1
Nlrx1	-0.124617	0.976743	1
Gm5148	0.0229605	0.976719	1
Fam169a	-0.0214347	0.97671	1
Lipg	-0.179144	0.976615	1
Ccdc130	-0.0370675	0.976557	1
Pcdhb14	-0.119825	0.976533	1
Sult1c1	-0.0762799	0.976508	1
Cd248	-0.154276	0.976457	1
Ctso	-0.0395242	0.976446	1
Snrpa1	-0.0965555	0.976428	1
Proser3	-0.0506232	0.976428	1
Yif1a	-0.095955	0.976417	1
Fastkd5	-0.05767	0.976402	1
Lgr4	-0.0662802	0.976366	1
Tmed9	-0.0711132	0.976331	1
Card6	-0.0679557	0.976315	1
Gm37027	-0.192463	0.976282	1
E2f7	-0.246496	0.976253	1
Ilk	-0.00232831	0.976206	1
Malt1	-0.100736	0.976184	1
Parp11	-0.0866775	0.976133	1
Cby2	-0.192896	0.976127	1
Mpeg1	-0.301092	0.976076	1
Ccnt1	-0.0881069	0.975987	1
Pold1	-0.255127	0.975971	1
Ifngr1	-0.0298576	0.975969	1
Tuba3b	-0.167991	0.975951	1
Mettl1	-0.33584	0.975931	1
Olfr156	-0.150571	0.97592	1
Rrh	-0.255258	0.975807	1
Jade1	-0.0713224	0.975794	1
Pld4	-0.079642	0.975787	1
B230303O12Rik	-0.309644	0.975783	1
Krtap28-13	-0.0908496	0.975772	1
Gm12315	-0.106873	0.97576	1
E130114P18Rik	-0.284745	0.975727	1
Zdbf2	-0.0138637	0.975718	1
Mcm10	-0.304386	0.975716	1
Gm5091	-0.107843	0.975656	1
Pld5	-0.203673	0.975652	1
Gm12381	-0.291744	0.975634	1
Smc2	-0.210982	0.975614	1
Gm48301	-0.296603	0.975612	1
Tmem229b	-0.121156	0.97557	1
Polr3d	-0.107796	0.975567	1
Klhl4	-0.0365129	0.975561	1
Gm567	-0.312983	0.975512	1
Mdm1	-0.0719688	0.975512	1
Anks4b	-0.353187	0.975452	1
Gm37584	-0.184931	0.975432	1
Nmnat3	-0.239268	0.975392	1
Cabyr	-0.201613	0.975379	1
Olfr283	-0.205884	0.975374	1
Gm17359	-0.186142	0.97537	1
Gm12762	-0.220972	0.975361	1
Gm12108	-0.489317	0.975357	1
Mcm5	-0.283453	0.975341	1
Ddx25	-0.266336	0.975326	1
Rassf5	-0.237255	0.975326	1
Fbxl15	-0.273047	0.975308	1
4930444F02Rik	-0.336805	0.97529	1
Pi16	-0.384644	0.975286	1
Slc16a12	-0.391623	0.975286	1
Plekha6	-0.113342	0.975286	1
Saa2	-0.338575	0.975283	1
Mcl1	-0.02256	0.975266	1
Gm44009	-0.337633	0.975259	1
3830432H09Rik	-0.374064	0.97525	1
Ubash3b	-0.379901	0.97525	1
Fam111a	-0.391158	0.975241	1
Nkain3	-0.0660636	0.975177	1
Dhx58	-0.429463	0.975175	1
Slc30a10	-0.240617	0.975119	1
Pdlim3	-0.262932	0.97511	1
Rnf121	-0.111363	0.975108	1
Cxadr	-0.2426	0.975101	1
Nat2	-0.234582	0.975095	1
7530416G11Rik	-0.331208	0.975079	1
Dtwd2	-0.323499	0.975075	1
Meig1	-0.391081	0.975066	1
Klra10	-0.308874	0.975062	1
Gask1a	-0.31994	0.975048	1
Gm26581	-0.390296	0.975044	1
Hgh1	-0.402185	0.975039	1
Acvr1c	-0.429251	0.97503	1
Slc26a1	-0.451143	0.975026	1
Gm13056	-0.473245	0.975022	1
Fbxl21	-0.486273	0.975017	1
Tead2	-0.113235	0.97501	1
Krt17	-0.485925	0.975008	1
Clec4a2	-0.61232	0.974999	1
1700056E22Rik	-0.475826	0.974991	1
Tbc1d10b	-0.127944	0.974906	1
Zfp420	-0.324615	0.974842	1
Kcng2	-0.284172	0.974837	1
Gm11680	-0.267552	0.974833	1
Gpr157	-0.202984	0.974833	1
Gm29630	-0.253188	0.974829	1
Slfnl1	-0.337221	0.974822	1
Traf3ip2	-0.314094	0.97482	1
Gm48485	-0.376686	0.974811	1
Gxylt2	-0.373216	0.974811	1
A630012P03Rik	-0.384226	0.974809	1
Cdca8	-0.37504	0.974806	1
Speer4f1	-0.276164	0.974802	1
Potegl	-0.299819	0.974793	1
1810024B03Rik	-0.42138	0.974793	1
EU599041	-0.403787	0.974789	1
Gm39185	-0.49838	0.974789	1
Col14a1	-0.446408	0.974784	1
Gm5095	-0.511758	0.974784	1
Has2	-0.469442	0.974784	1
Olfr1251	-0.440456	0.97478	1
Gm6034	-0.474113	0.97478	1
Nlrp3	-0.555624	0.97478	1
Gm20753	-0.425679	0.974778	1
4930420G21Rik	-0.468804	0.974775	1
Axl	-0.032667	0.974775	1
1700011L22Rik	-0.513354	0.974771	1
Olfr411	-0.458595	0.974771	1
Foxj1	-0.523455	0.974762	1
Olfr1044	-0.66918	0.974753	1
4930555O08Rik	-0.561457	0.974753	1
Tead3	-0.587053	0.974753	1
Mocs3	-0.67498	0.974744	1
B830017H08Rik	-0.632031	0.974744	1
Gm9895	-0.577463	0.97474	1
Vmn1r89	-0.54858	0.97474	1
A730043L09Rik	-0.598287	0.974735	1
Phf3	-0.0434727	0.974715	1
8430422H06Rik	-0.6192	0.974713	1
Skiv2l	-0.115713	0.974565	1
Plekhf1	-0.292467	0.974547	1
Ccr5	-0.369441	0.974538	1
Gm33299	-0.484227	0.974538	1
Hnf4a	-0.475706	0.974533	1
1700112J16Rik	-0.47126	0.974533	1
Gm29863	-0.345691	0.974533	1
Gm18870	-0.515973	0.974533	1
Gm29156	-0.454178	0.974533	1
Timmdc1	-0.0479523	0.974533	1
Inmt	-0.584109	0.974529	1
D030018L15Rik	-0.540549	0.974529	1
Gm35019	-0.524252	0.974525	1
Eomes	-0.566998	0.974525	1
Erfe	-0.577373	0.974525	1
Scgb1a1	-0.412247	0.974525	1
Gabra6	-0.52894	0.974525	1
Gm12911	-0.560848	0.974525	1
Gm31557	-0.531913	0.97452	1
Gm26660	-0.664774	0.97452	1
Gm12496	-0.58117	0.97452	1
Olfr1040	-0.563704	0.974516	1
4921504E06Rik	-0.668336	0.974516	1
Gm19935	-0.846135	0.974511	1
Lrrc46	-0.679265	0.974511	1
Fzd9	-0.643722	0.974507	1
D630036H23Rik	-0.765688	0.974507	1
Muc1	-0.698301	0.974507	1
Stac	-0.652921	0.974507	1
B020004C17Rik	-0.736727	0.974502	1
Zfp473	-0.715365	0.974502	1
Gm38246	-0.742508	0.974502	1
Gm16701	-0.719448	0.974502	1
Spaca5	-0.647538	0.974502	1
Gm50399	-0.721345	0.974498	1
Epyc	-0.738983	0.974498	1
5430440P10Rik	-0.735275	0.974498	1
2210017I01Rik	-0.733788	0.974494	1
Tlr12	-1.00169	0.974494	1
Vmn1r206	-0.90208	0.974494	1
Gm14505	-0.745868	0.974494	1
Ugt2b1	-0.806197	0.974489	1
Ankrd55	-0.817448	0.974489	1
Gm14696	-0.779612	0.974489	1
Vmn2r28	-0.842081	0.974489	1
4933402J07Rik	-0.790295	0.974489	1
Gstp2	-0.779547	0.974485	1
Gm21905	-0.984428	0.974485	1
Zfp119b	-0.800852	0.974485	1
Bmp4	-0.831622	0.97448	1
Trp63	-0.963167	0.974476	1
Fancf	-0.929487	0.974467	1
AW112010	-0.154669	0.974458	1
Prpf40b	-0.0454686	0.974423	1
Ddx58	-0.0778824	0.974347	1
Csf1	-0.0600822	0.974249	1
Gm47459	-1.21854	0.974238	1
Myl10	-1.19911	0.974238	1
Lrtm1	-1.28046	0.974238	1
Gm29404	-1.16889	0.974238	1
Slc6a2	-1.05451	0.974238	1
6530411M01Rik	-1.08694	0.974238	1
Pgr15l	-0.612552	0.974238	1
Ifna7	-1.11826	0.974238	1
Obox1	-0.880574	0.974238	1
Pilrb1	-0.960967	0.974238	1
Gm36330	-1.01022	0.974238	1
Ntsr1	-0.572256	0.974238	1
2210039B01Rik	-1.01464	0.974238	1
Nsl1	-1.10965	0.974238	1
Olfr1062	-1.03576	0.974238	1
Gm28465	-1.05932	0.974238	1
Gm15232	-0.907711	0.974238	1
Prss42	-1.23341	0.974238	1
4921536K21Rik	-0.618784	0.974238	1
Pramel7	-0.930396	0.974238	1
Ear2	-1.21659	0.974238	1
Ptgdr	-0.618289	0.974238	1
Gm10408	-0.963261	0.974238	1
Gm5934	-0.969493	0.974238	1
Gm50298	-1.13625	0.974238	1
Gm21388	-1.15632	0.974238	1
1700106O07Rik	-0.720543	0.974238	1
Bpifc	-1.17189	0.974238	1
Gm12347	-1.19619	0.974238	1
Tdo2	-1.15009	0.974238	1
Gm47316	-0.995246	0.974234	1
Olfr1440	-1.43623	0.974234	1
Vmn1r222	-1.29911	0.974234	1
Dsc2	-1.13283	0.974234	1
Vmn2r30	-1.3525	0.974234	1
Gm30593	-1.52373	0.974234	1
Gm32184	-1.21616	0.974234	1
Uchl4	-1.3124	0.974234	1
Rdh1	-1.36506	0.974234	1
Gm6938	-1.29601	0.974234	1
Lpar2	-1.30418	0.974234	1
Amy2a5	-1.31513	0.974234	1
Pde11a	-1.5619	0.974234	1
Gm20756	-1.21694	0.974234	1
Rgsl1	-1.17983	0.974234	1
Epp13	-1.29602	0.974234	1
CK137956	-1.40622	0.974234	1
Galnt3	-1.25378	0.974234	1
Gm37256	-1.32937	0.974234	1
Syna	-1.3215	0.974234	1
Gm5092	-1.27794	0.974234	1
Mlxipl	-1.18191	0.974234	1
Sim1	-1.24151	0.974234	1
Optc	-1.27498	0.974234	1
BC061237	-1.2347	0.974234	1
Wnt2	-1.23811	0.974234	1
Cdk1	-1.42785	0.974234	1
Gm3072	-1.23792	0.974234	1
Plb1	-1.43391	0.974234	1
Gm44693	-1.35341	0.974234	1
Gm43192	-1.417	0.974234	1
Mov10l1	-0.961293	0.974234	1
Gm30726	-1.51679	0.974234	1
4933433H22Rik	-1.38301	0.974234	1
Gm29458	-1.49766	0.974234	1
Angptl3	-1.30173	0.974229	1
1700123K08Rik	-1.59756	0.974229	1
Pcdha9	-1.39303	0.974229	1
Klf1	-1.31468	0.974229	1
Gm17175	-1.64312	0.974229	1
Olfr376	-1.32506	0.974229	1
Olfr329	-1.46682	0.974229	1
Capsl	-1.28024	0.974229	1
Apoc3	-1.49421	0.974229	1
Ecrg4	-1.19573	0.974229	1
BC051077	-1.57484	0.974229	1
Ttll9	-1.35097	0.974229	1
Bpifb6	-1.55102	0.974229	1
Gm47751	-1.32356	0.974229	1
Ces2g	-1.34789	0.974229	1
4930583P06Rik	-1.61043	0.974229	1
Arrdc5	-1.40383	0.974229	1
1700057H15Rik	-1.44813	0.974229	1
Cd300ld3	-1.47661	0.974229	1
Gm50142	-1.42376	0.974229	1
Tktl1	-1.5529	0.974229	1
Gm30551	-1.39525	0.974229	1
Krt2	-1.38155	0.974229	1
Ifna4	-1.62305	0.974229	1
Bpifa6	-1.45678	0.974229	1
Ell3	-1.41524	0.974229	1
Gm47697	-1.50395	0.974229	1
Olfr978	-1.27453	0.974229	1
Slc26a5	-1.51464	0.974229	1
Ptger3	-1.55474	0.974229	1
Gm32633	-1.8346	0.974225	1
A630091E08Rik	-1.42285	0.974225	1
Tmem190	-1.54184	0.974225	1
Gm39473	-1.57821	0.974225	1
Gm47156	-1.5366	0.974225	1
Kir3dl1	-1.47974	0.974225	1
Gm44812	-1.53911	0.974225	1
Serpina3i	-1.63371	0.974225	1
Crip3	-1.48681	0.974225	1
Slc37a2	-1.51893	0.974225	1
Gm36742	-1.67128	0.974225	1
Tcp10c	-1.60231	0.974225	1
Gm40770	-1.72898	0.974225	1
Izumo1	-1.49503	0.974225	1
Gm13564	-1.48882	0.974225	1
4930553M12Rik	-1.59843	0.974225	1
Myc	-1.45532	0.974225	1
Aoc3	-1.59731	0.974225	1
Lhx8	-1.45731	0.974225	1
Ak9	-1.84717	0.974225	1
Dapk2	-1.53614	0.974225	1
Gml	-1.82928	0.974225	1
A830019P07Rik	-1.59324	0.974225	1
Olfr1289	-1.70029	0.974225	1
Hoxb4	-1.50101	0.974225	1
Gm15398	-1.7453	0.974225	1
Retnlg	-1.71327	0.974225	1
Pcdha4	-1.56243	0.974225	1
Tgm4	-1.62502	0.974225	1
Opn3	-1.51173	0.974225	1
Gm9926	-1.53154	0.974225	1
Olfr262	-1.55087	0.974225	1
Gm35333	-1.61802	0.974225	1
Klf8	-1.68357	0.974225	1
Egf	-1.47667	0.974225	1
Txndc2	-1.69563	0.974225	1
Aox4	-1.58496	0.974225	1
Gm6040	-1.41484	0.974225	1
Misp	-1.55448	0.974225	1
Olfr685	-1.48632	0.974225	1
Gm47923	-1.49055	0.974223	1
Gm29676	-1.72516	0.974221	1
Gm29067	-1.78509	0.974221	1
Gm50039	-1.67801	0.974221	1
Kcnj5	-1.74219	0.974221	1
1700052H01Rik	-1.80477	0.974221	1
Ccl17	-1.82604	0.974221	1
Olfr1415	-1.80591	0.974221	1
Olfr1447	-1.69004	0.974221	1
Dmkn	-1.60712	0.974221	1
Olfr6	-1.7784	0.974221	1
Tssk1	-1.63286	0.974221	1
G6pc	-1.89676	0.974221	1
Tmem262	-1.67414	0.974221	1
Dnah12	-1.65674	0.974221	1
4930579P08Rik	-1.78914	0.974221	1
Gm42504	-1.59598	0.974221	1
Gm49957	-1.75462	0.974221	1
Rab39	-1.68466	0.974221	1
6030407O03Rik	-2.14858	0.974221	1
Nup210l	-1.76042	0.974221	1
Gm29264	-1.79382	0.974221	1
Gm48908	-1.84836	0.974221	1
Fam89a	-1.83206	0.974221	1
Insl6	-1.86636	0.974221	1
Gm30570	-1.85051	0.974221	1
Gm45901	-1.75376	0.974221	1
Trim75	-1.91148	0.974221	1
E330013P04Rik	-1.84052	0.974221	1
Gm12506	-1.68862	0.974221	1
Sp8	-1.90005	0.974221	1
Gm29501	-1.78136	0.974221	1
Tlr1	-1.56005	0.974221	1
Lhx4	-1.54655	0.974221	1
Gm27016	-2.3196	0.974221	1
Olfr49	-2.17197	0.974221	1
Sash3	-1.73319	0.974221	1
Gm15831	-1.67728	0.974221	1
Gm31592	-1.66457	0.974221	1
Olfr18	-2.28195	0.974221	1
Krtap19-2	-1.78991	0.974221	1
Twist2	-1.67377	0.974221	1
D530014G21Rik	-1.78335	0.974221	1
Kif9	-1.65693	0.974221	1
A630073D07Rik	-1.89122	0.974221	1
Gm12259	-1.67804	0.974221	1
Gm13115	-1.88255	0.974221	1
Gm48545	-1.57376	0.974221	1
F730035M05Rik	-1.69161	0.974221	1
2610301B20Rik	-0.0654005	0.974147	1
Srfbp1	-0.126941	0.974008	1
Asb3	-0.0236178	0.973886	1
Trim12a	-0.0741432	0.973821	1
Zbtb42	-0.130198	0.973648	1
Ofd1	-0.0698184	0.973562	1
Tmem97	-0.14824	0.973395	1
Taf7	-0.181223	0.973362	1
Cfap97	-0.0611691	0.973298	1
Anxa6	-0.0847334	0.973289	1
Tmem184c	-0.184289	0.973187	1
Zfp948	-0.101711	0.973176	1
Mgat4a	-0.0961097	0.973056	1
Larp4	-0.0778214	0.973036	1
Zswim8	-0.0968801	0.973036	1
Cstf1	-0.128101	0.972932	1
Fam91a1	-0.189375	0.972856	1
Unc119b	-0.100264	0.972821	1
Nek4	-0.135116	0.97267	1
Rrs1	-0.0888786	0.97247	1
Crebl2	-0.0935643	0.972255	1
D730003I15Rik	-0.181354	0.972188	1
1190007I07Rik	-0.192251	0.972089	1
Oard1	-0.121304	0.972084	1
Mrgprx2	-0.224404	0.972053	1
Ap4m1	-0.193405	0.972024	1
Pabpc2	-0.0507583	0.971922	1
En1	-0.19509	0.971787	1
Ccdc185	-0.00238673	0.97176	1
Trip10	-0.0881405	0.971729	1
Lrch2	-0.132092	0.9717	1
Rnf138	-0.0387454	0.971647	1
4930488B22Rik	-0.0829729	0.971636	1
Ccdc171	-0.20689	0.971543	1
Senp1	-0.0647241	0.971518	1
Arxes1	-0.278559	0.971445	1
Sec61b	-0.100434	0.971438	1
Znhit3	-0.240324	0.971387	1
Exoc3l	-0.179266	0.971332	1
Smim10l2a	-0.181184	0.971263	1
Fcsk	-0.287829	0.971219	1
Ric8b	-0.0483647	0.971212	1
Tsen54	-0.130438	0.971206	1
Vim	-0.0190392	0.971201	1
Vmn1r233	-0.221828	0.971066	1
Mettl15	-0.239645	0.971057	1
Tns1	-0.0309047	0.971052	1
Lonrf3	-0.316423	0.971021	1
Zfp944	-0.228063	0.970979	1
Cfap20	-0.0837919	0.970962	1
Gm49457	-0.255878	0.970948	1
Cep126	-0.185635	0.970917	1
Zfp469	-0.326043	0.970908	1
Tesc	-0.114685	0.970902	1
Zfp605	-0.177368	0.970877	1
Mmp11	-0.204624	0.970857	1
Gm49753	-0.258665	0.970749	1
Slc24a4	-0.350731	0.970629	1
Tmem37	-0.198004	0.97062	1
Myh13	-0.234306	0.970571	1
Polr3b	-0.0540473	0.970558	1
Erdr1	-0.0489441	0.970509	1
Gm28178	-0.254902	0.970478	1
0610040J01Rik	-0.100554	0.970434	1
Prkg2	-0.302931	0.970427	1
P2ry13	-0.415089	0.970387	1
Zfp51	-0.250369	0.970345	1
Ndufaf6	-0.186431	0.97034	1
C1qtnf7	-0.314942	0.970309	1
Pkp1	-0.2822	0.970287	1
Il10ra	-0.375731	0.970263	1
Tha1	-0.291524	0.970261	1
Dcbld1	-0.376427	0.970203	1
Carns1	-0.431598	0.97017	1
Rexo4	-0.140934	0.970121	1
Gm31265	-0.485263	0.970119	1
Gm39929	-0.232	0.970114	1
Polm	-0.254724	0.970099	1
Cst6	-0.266517	0.970059	1
Slc22a6	-0.322024	0.970048	1
Gm21818	-0.35795	0.97003	1
Pcdha6	-0.373948	0.970008	1
Syt10	-0.347039	0.970008	1
Gm36660	-0.460906	0.969985	1
Nup153	-0.127988	0.969952	1
Ctbs	-0.129803	0.969879	1
4930445B16Rik	-0.223294	0.969835	1
Gm41231	-0.289162	0.969821	1
Skint7	-0.33831	0.969808	1
Csad	-0.0157568	0.969806	1
Amy1	-0.272495	0.969797	1
Ptpn14	-0.0584706	0.969792	1
Gm3752	-0.410884	0.969764	1
Zfp808	-0.443797	0.969759	1
2210406O10Rik	-0.413791	0.969759	1
Gm45237	-0.451243	0.969755	1
Gm41480	-0.409847	0.969755	1
Gm20557	-0.401948	0.96975	1
Gpr1	-0.31827	0.969724	1
Ceacam14	-0.536582	0.969719	1
Slc16a8	-0.527429	0.969719	1
Aldh1a7	-0.547241	0.96971	1
Krtap10-4	-0.528386	0.969706	1
Llgl2	-0.58862	0.969688	1
Islr	-0.679511	0.969688	1
Thbs2	-0.706211	0.969688	1
Gas2	-0.511616	0.969684	1
6430550D23Rik	-0.628888	0.969666	1
Gucy1b2	-0.564776	0.969653	1
Tubgcp5	-0.0903845	0.969593	1
Zfp618	-0.421446	0.96952	1
Ndufa7	-0.0447008	0.969517	1
4930511E03Rik	-0.334679	0.969511	1
Gm40621	-0.518777	0.969511	1
Astl	-0.542901	0.969497	1
Gmeb2	-0.157638	0.969495	1
D1Pas1	-0.50589	0.969489	1
Gm15138	-0.511282	0.969489	1
Pus7l	-0.557046	0.969489	1
Flrt3	-0.56615	0.969489	1
Gm28979	-0.612161	0.969484	1
Anks6	-0.513297	0.969484	1
Ggta1	-0.084649	0.969475	1
Tnfsf13b	-0.62188	0.969475	1
Clec5a	-0.607554	0.969475	1
Nkx3-1	-0.574619	0.969471	1
Olfr362	-0.621461	0.969471	1
Olfr177	-0.667363	0.969471	1
Gm44226	-0.672713	0.969466	1
1700019E08Rik	-0.61376	0.969462	1
AC106834.1	-0.632794	0.969462	1
Olfr71	-0.69781	0.969457	1
Cmtm1	-0.694046	0.969453	1
4930553E22Rik	-0.667271	0.969453	1
Nkapl	-0.751982	0.969453	1
Gm13322	-0.705772	0.969453	1
Ctsw	-0.73873	0.969449	1
Gm5741	-0.735862	0.969449	1
Kif6	-0.72614	0.969449	1
Cfap54	-0.721476	0.969444	1
Mybl1	-0.784137	0.969435	1
Trim36	-0.875518	0.969426	1
Gm9639	-0.751356	0.969418	1
Gm20467	-0.886041	0.969413	1
Lage3	-0.0939817	0.969411	1
Rnf133	-0.94454	0.969404	1
Nudt2	-0.104519	0.969362	1
Ctnnb1	-0.0257564	0.969289	1
Popdc3	-0.611816	0.969218	1
Jkamp	-0.0719176	0.969213	1
Prss22	-0.687741	0.969213	1
Gm8883	-0.860427	0.969209	1
Spag11b	-0.804134	0.969209	1
Tac4	-0.76591	0.969209	1
Hes7	-0.802407	0.969209	1
Gm40264	-0.840286	0.969205	1
Nmu	-0.913724	0.969205	1
Barhl2	-0.90282	0.969205	1
Olfr1089	-0.768688	0.969205	1
Serpinb6c	-0.864389	0.969205	1
Pbld2	-1.00907	0.9692	1
Setd4	-0.815175	0.9692	1
Izumo3	-0.741987	0.9692	1
Tmem17	-0.913747	0.9692	1
Adam26a	-0.952875	0.9692	1
Lim2	-0.122727	0.9692	1
Obox4-ps35	-0.909539	0.9692	1
Gm28653	-0.881224	0.9692	1
Gm15230	-0.769476	0.969198	1
Gm11368	-0.883375	0.969196	1
Gm47059	-0.888131	0.969196	1
Gm6401	-0.959754	0.969196	1
Bglap3	-0.752548	0.969196	1
Zfp995	-0.843625	0.969196	1
Gm49027	-0.949939	0.969196	1
Rtbdn	-0.987449	0.969196	1
Gm43476	-0.793939	0.969196	1
Bicdl2	-0.816522	0.969196	1
Gm3880	-0.9815	0.969196	1
Gm10134	-0.963673	0.969196	1
1700064H15Rik	-0.902185	0.969191	1
Adamts20	-0.913604	0.969191	1
Gm5592	-1.0105	0.969191	1
Olfr181	-0.994629	0.969191	1
Olfr855	-1.12652	0.969191	1
Olfr1240	-1.08636	0.969191	1
Gm6217	-0.985356	0.969191	1
Gm36173	-0.993948	0.969191	1
Tyr	-1.0495	0.969191	1
2310030G06Rik	-0.933934	0.969191	1
Clspn	-1.13024	0.969189	1
Clca4a	-0.964047	0.969187	1
Lrrn1	-0.11504	0.969187	1
Rhox6	-0.95951	0.969187	1
Gm20383	-1.11894	0.969187	1
Dynap	-1.02279	0.969187	1
Zfp879	-1.156	0.969187	1
Slc22a12	-1.05818	0.969187	1
Sfmbt2	-1.04197	0.969187	1
Olfr466	-1.16086	0.969187	1
Olfr1106	-1.05967	0.969185	1
Tas2r135	-1.1149	0.969182	1
Ccdc169	-1.06046	0.969182	1
Nlrp1b	-1.12646	0.969182	1
Wdr62	-0.939189	0.969182	1
Gm16248	-1.04214	0.969182	1
Gm29568	-1.15601	0.969182	1
Gm33940	-1.09217	0.969182	1
Grpr	-1.19463	0.969182	1
Olfr1160	-1.04281	0.969178	1
Doc2g	-1.15592	0.969178	1
Ppp1r3b	-1.1962	0.969178	1
Cldn1	-1.06645	0.969178	1
4930567H17Rik	-1.19876	0.969178	1
Ms4a4a	-1.23477	0.969178	1
Cyp2c39	-1.17844	0.969178	1
Serpinb6d	-1.30769	0.969174	1
Cdnf	-1.1898	0.969174	1
Rhox3f	-1.27647	0.969174	1
Chia1	-1.1325	0.969174	1
1700003F12Rik	-1.34172	0.969174	1
Fhl5	-1.31365	0.969174	1
4930402C01Rik	-1.36767	0.969174	1
Dmbx1	-1.39907	0.969174	1
Il11	-1.13394	0.969169	1
Fhl4	-1.36716	0.969169	1
Fcrla	-1.30047	0.969169	1
Gm2309	-1.33661	0.969169	1
Gm9979	-1.38616	0.969169	1
Ccdc89	-1.50234	0.969169	1
Gm48992	-1.34706	0.969165	1
Olfr221	-1.29533	0.969165	1
Nek10	-1.38634	0.969165	1
Gm11496	-1.39187	0.969165	1
Gpn3	-0.119748	0.969109	1
Colec12	-0.0816073	0.969045	1
Ggcx	-0.181393	0.968983	1
Gm8773	-20.4369	0.968907	1
Vmn1r215	-20.3738	0.968907	1
Bpifb5	-20.1821	0.968907	1
1700080C20Rik	-20.3331	0.968907	1
Glp1r	-20.3453	0.968907	1
Gm11479	-20.5775	0.968907	1
Spink10	-20.4174	0.968907	1
Gm30771	-20.3261	0.968907	1
F730311O21Rik	-20.5197	0.968907	1
Gm4598	-20.2585	0.968907	1
Bpifb4	-20.0583	0.968907	1
Itln1	-20.2131	0.968907	1
Rs1	-20.1319	0.968907	1
Nphs2	-20.2285	0.968907	1
Gm50416	-20.5899	0.968907	1
Olfr1201	-20.2208	0.968907	1
Magea6	-20.2635	0.968907	1
Gm11494	-20.3805	0.968907	1
Gm35835	-20.217	0.968907	1
Efcab8	-20.4264	0.968907	1
Asprv1	-20.3264	0.968907	1
Gm8633	-20.3523	0.968907	1
Mpig6b	-20.1366	0.968907	1
4933409G03Rik	-20.5779	0.968907	1
Pla2g2c	-20.2483	0.968907	1
Gm6455	-20.2501	0.968907	1
Gm50386	-20.2453	0.968907	1
Krtap10-10	-20.463	0.968907	1
Olfr1260	-20.2162	0.968907	1
Gm30484	-20.4182	0.968907	1
9130204K15Rik	-20.3489	0.968907	1
Gm6639	-20.5129	0.968907	1
Gm11467	-20.2656	0.968907	1
Gm30420	-20.2549	0.968907	1
Ccdc73	-20.5757	0.968907	1
B3gnt5	-20.5767	0.968907	1
Gm47066	-20.5862	0.968907	1
Gm39075	-20.1823	0.968907	1
Olfr1314	-20.0478	0.968907	1
Vmn2r96	-20.2717	0.968907	1
Dnah7b	-20.2392	0.968907	1
Gm45571	-20.5007	0.968907	1
1700061J23Rik	-20.0107	0.968907	1
Acss3	-20.6991	0.968907	1
Tas2r109	-20.0447	0.968907	1
Fgfr4	-20.435	0.968907	1
Serpini2	-20.1723	0.968907	1
Klre1	-20.3936	0.968907	1
Spdef	-20.2263	0.968907	1
Csta3	-20.355	0.968907	1
Cass4	-20.6024	0.968907	1
Gm34907	-20.4877	0.968907	1
Accsl	-20.4149	0.968907	1
Gm47818	-20.6029	0.968907	1
Yipf7	-20.293	0.968907	1
1700042O05Rik	-20.4008	0.968907	1
2610028E06Rik	-20.334	0.968907	1
Skint6	-20.5616	0.968907	1
Ripor3	-20.0643	0.968907	1
E130202H07Rik	-20.3526	0.968907	1
Mirt1	-20.3473	0.968907	1
Acnat1	-20.3804	0.968907	1
Gm47716	-20.6767	0.968907	1
Gm49304	-20.2529	0.968907	1
Gm49334	-20.3915	0.968907	1
Clec1b	-20.3476	0.968907	1
3110009F21Rik	-20.4671	0.968907	1
Olfr310	-20.4077	0.968907	1
Gm39132	-20.589	0.968907	1
Ctrc	-20.374	0.968907	1
7530414M10Rik	-20.2183	0.968907	1
Vill	-20.4052	0.968907	1
Olfr398	-20.1983	0.968907	1
Gm48023	-20.1807	0.968907	1
Art2b	-20.2667	0.968907	1
Gm29274	-20.4439	0.968907	1
Igfbp1	-20.2968	0.968907	1
1700112J05Rik	-20.5724	0.968907	1
C130083M11Rik	-20.1998	0.968907	1
1700037C06Rik	-20.5202	0.968907	1
Abcg8	-20.2944	0.968907	1
Olfr465-ps1	-20.4549	0.968907	1
Olfr47	-20.1352	0.968907	1
Prdm14	-20.0353	0.968907	1
Gm48759	-20.4024	0.968907	1
Olfr195	-20.4681	0.968907	1
Slc14a2	-20.5572	0.968907	1
Majin	-20.1147	0.968907	1
Gm50057	-20.2164	0.968907	1
Gm47430	-20.4047	0.968907	1
Gm50086	-20.6334	0.968907	1
Gm47389	-20.1758	0.968907	1
Vmn1r196	-20.577	0.968907	1
Gm15507	-20.3634	0.968907	1
Platr1	-20.3216	0.968907	1
Krtap15	-20.2161	0.968907	1
Gm15391	-20.3665	0.968907	1
Gm50312	-20.5544	0.968907	1
Samt1c	-20.1197	0.968907	1
Spdye4b	-20.5635	0.968907	1
Rab38	-20.1511	0.968907	1
Drc7	-20.4796	0.968907	1
Gm50341	-20.3447	0.968907	1
Rsph14	-20.5681	0.968907	1
Gm50065	-20.3901	0.968907	1
Olfr506	-20.4495	0.968907	1
Gm49477	-20.3299	0.968907	1
Olfr504	-20.3441	0.968907	1
Fshb	-20.1876	0.968907	1
Fabp12	-20.1756	0.968907	1
Gm36159	-20.2053	0.968907	1
Gm15892	-20.4084	0.968907	1
Dydc2	-20.4356	0.968907	1
Olfr171	-20.1985	0.968907	1
Ccdc154	-20.4402	0.968907	1
Gm49707	-20.431	0.968907	1
Eif3j2	-20.1643	0.968907	1
Clec4n	-20.6756	0.968907	1
Ifna15	-20.2686	0.968907	1
Fam47e	-20.3313	0.968907	1
Ifna14	-20.4469	0.968907	1
Tlr7	-20.2101	0.968907	1
Olfr145	-20.4758	0.968907	1
AI182371	-20.2897	0.968907	1
Olfr1188	-20.2101	0.968907	1
Gm29027	-20.3888	0.968907	1
Arl13a	-20.1687	0.968907	1
D730045A05Rik	-20.2546	0.968907	1
Scnn1b	-20.2344	0.968907	1
Olfr748	-20.6511	0.968907	1
Gm4251	-20.1505	0.968907	1
Nkx2-1	-20.3232	0.968907	1
Gm40932	-20.4209	0.968907	1
Slc25a54	-20.1508	0.968907	1
Tnfsf9	-20.2232	0.968907	1
Gm11733	-20.2133	0.968907	1
Olfr768	-20.1923	0.968907	1
Cyp2d34	-20.2436	0.968907	1
Pax5	-20.291	0.968907	1
Pate7	-20.3666	0.968907	1
Gm40968	-20.446	0.968907	1
Atp2a1	-20.2266	0.968907	1
Btnl10	-20.4053	0.968907	1
Sh2d2a	-20.0641	0.968907	1
Scgb1b30	-20.466	0.968907	1
8030423F21Rik	-20.1216	0.968907	1
Gm43450	-20.3887	0.968907	1
Scgb1b24	-20.4069	0.968907	1
Gm43409	-20.3062	0.968907	1
Asb18	-20.2741	0.968907	1
B130011K05Rik	-20.1256	0.968907	1
Tpbpa	-20.2945	0.968907	1
Il12rb1	-20.3114	0.968907	1
Mrgprf	-20.2908	0.968907	1
Rapsn	-20.4134	0.968907	1
Myoz2	-20.334	0.968907	1
Scgb2b3	-20.2631	0.968907	1
Vmn2r101	-20.1988	0.968907	1
Tonsl	-20.2688	0.968907	1
Gm33586	-20.4107	0.968907	1
Adamts14	-20.4255	0.968907	1
4930557F08Rik	-20.2319	0.968907	1
1700021F07Rik	-20.3461	0.968907	1
Cacng1	-19.9625	0.968907	1
Gm26654	-20.4065	0.968907	1
Parpbp	-20.4014	0.968907	1
Olfr805	-20.2975	0.968907	1
Gm13412	-20.4566	0.968907	1
Hoxd9	-20.1925	0.968907	1
Zscan4b	-20.2006	0.968907	1
Il17f	-20.4026	0.968907	1
4930595M18Rik	-20.2467	0.968907	1
Vmn2r118	-20.3553	0.968907	1
Gm40988	-20.3003	0.968907	1
Fthl17f	-20.0437	0.968907	1
Gm10234	-20.7249	0.968907	1
Hsd3b1	-20.2664	0.968907	1
Il1a	-20.3258	0.968907	1
Large2	-20.2203	0.968907	1
Prok2	-20.1006	0.968907	1
Il22ra1	-20.6003	0.968907	1
Mug1	-20.3074	0.968907	1
Cphx2	-20.6247	0.968907	1
Cd3g	-20.2537	0.968907	1
Tacr1	-20.1421	0.968907	1
Qprt	-20.2384	0.968907	1
B230217J21Rik	-20.5095	0.968907	1
1700021F02Rik	-20.2723	0.968907	1
Gm11992	-20.2935	0.968907	1
Aldh1l2	-20.4076	0.968907	1
4930567H12Rik	-20.6669	0.968907	1
Pate6	-20.2867	0.968907	1
Lce3e	-20.4013	0.968907	1
4930562C15Rik	-20.6364	0.968907	1
Pglyrp4	-20.4298	0.968907	1
Gm13708	-20.1209	0.968907	1
Gm34419	-20.4706	0.968907	1
Iqcf5	-20.2194	0.968907	1
Gm44827	-20.6812	0.968907	1
Slc47a1	-20.1931	0.968907	1
Gpr149	-20.4254	0.968907	1
Gm35326	-20.3776	0.968907	1
AC124764.1	-20.28	0.968907	1
Gm39094	-20.5356	0.968907	1
Gm44734	-20.3502	0.968907	1
Gm37839	-20.1814	0.968907	1
Gpr6	-20.1454	0.968907	1
4930477G07Rik	-20.2776	0.968907	1
Cyp11a1	-20.5201	0.968907	1
Klhl35	-20.0411	0.968907	1
Olfr1052	-20.1939	0.968907	1
Frmd7	-20.1184	0.968907	1
Eppin	-20.2073	0.968907	1
Olfr1105	-20.3379	0.968907	1
Erfl	-20.2377	0.968907	1
Isl1	-20.4861	0.968907	1
Nmur2	-20.4472	0.968907	1
Gm40977	-20.092	0.968907	1
Olfr1177-ps	-20.4258	0.968907	1
Aqp2	-20.3765	0.968907	1
Npy4r	-20.5609	0.968907	1
Gm31182	-20.3488	0.968907	1
Crxos	-20.3019	0.968907	1
Gm35439	-20.2371	0.968907	1
Tff2	-20.3645	0.968907	1
Stc2	-20.4351	0.968907	1
Olfr843	-20.3968	0.968907	1
Olfr638	-20.168	0.968907	1
Olfr1130	-20.342	0.968907	1
Ccl26	-20.0638	0.968907	1
Papln	-20.5892	0.968907	1
Gm22219	-20.2976	0.968907	1
Cep55	-20.1075	0.968907	1
Erich5	-20.3083	0.968907	1
D730002M21Rik	-20.4806	0.968907	1
Gm43824	-20.1483	0.968907	1
1700124M09Rik	-20.1474	0.968907	1
Gm44129	-20.2564	0.968907	1
Gm32051	-20.6279	0.968907	1
Dennd2d	-20.3207	0.968907	1
Gsdmc3	-20.3644	0.968907	1
Lnp1	-20.0104	0.968907	1
Pappa2	-20.3475	0.968907	1
Gm40608	-20.1891	0.968907	1
Ms4a19	-20.1202	0.968907	1
Padi6	-20.3194	0.968907	1
Lncbate6	-20.3413	0.968907	1
Olfr1048	-20.2008	0.968907	1
Vmn2r8	-20.6547	0.968907	1
Colec11	-20.3049	0.968907	1
1700064J06Rik	-20.1639	0.968907	1
Tnfrsf21	-0.0633083	0.968779	1
Cnnm2	-0.0895796	0.968779	1
Sdc2	-0.134306	0.968677	1
Atp13a1	-0.112456	0.968626	1
Nek9	-0.0955048	0.968601	1
Zfp428	-0.164167	0.968521	1
Zdhhc5	-0.0505602	0.968504	1
Ercc6	-0.076656	0.968337	1
Tox2	-0.18208	0.968328	1
Eif3j1	-0.13176	0.968122	1
Rtl6	-0.0567614	0.968022	1
Mgat4b	-0.0878427	0.967916	1
Chrnb1	-0.198411	0.967898	1
Pgap1	-0.0831667	0.967896	1
Isoc2a	-0.0823239	0.96784	1
Nedd1	-0.144775	0.967783	1
Gucd1	-0.124907	0.967707	1
Eif2b1	-0.210283	0.96767	1
Tmem170b	-0.185853	0.967654	1
Wdyhv1	-0.20764	0.96765	1
Dzip1l	-0.19521	0.96753	1
Zfp961	-0.128897	0.967508	1
Atat1	-0.00671383	0.967477	1
Szt2	-0.123701	0.967461	1
4930554C24Rik	-0.168203	0.967459	1
Zfp639	-0.0881444	0.967337	1
Drp2	-0.167908	0.967275	1
H2-Ke6	0.000371643	0.967106	1
Paip2	-0.0482537	0.96708	1
Cd40	-0.0228893	0.967073	1
Acat2	-0.10099	0.967053	1
Gfer	-0.193468	0.967029	1
Ifit2	-0.247055	0.966978	1
Tia1	0.00973459	0.966918	1
Hipk4	-0.0852024	0.966916	1
Pcdhga9	-0.0383124	0.966767	1
Pnpo	-0.148426	0.966765	1
Tmem168	-0.130745	0.966716	1
Wfdc13	-0.187284	0.966705	1
Map3k6	-0.225258	0.966654	1
Adal	-0.237296	0.966654	1
Slc25a29	-0.128312	0.966636	1
Ankrd42	-0.262124	0.966614	1
Rps6ka4	-0.0665262	0.966603	1
Nrarp	-0.0175935	0.966547	1
Tnfrsf25	-0.217365	0.966512	1
Gm30018	-0.16507	0.96649	1
Prr16	-0.177942	0.966425	1
Prkag1	-0.100056	0.966423	1
Gm8094	-0.216094	0.966414	1
4933434E20Rik	-0.0330468	0.966341	1
Nol8	-0.241119	0.966326	1
Ebf4	-0.231465	0.966314	1
Bend7	-0.11264	0.966308	1
Itprid2	-0.122084	0.966299	1
Hspb6	-0.234061	0.966286	1
Msn	-0.0132868	0.966257	1
Zmym4	-0.0543929	0.966248	1
Chaf1a	-0.24082	0.966232	1
Fam210a	-0.112358	0.966212	1
Gm37075	-0.282153	0.966208	1
Zfp267	-0.126314	0.966181	1
Ripply3	-0.270023	0.966144	1
Ghrh	-0.180488	0.966115	1
Gm47732	-0.173047	0.96609	1
Amer2	-0.203922	0.966073	1
Dph2	-0.213151	0.966071	1
Olfr568	-0.212855	0.966051	1
Gm31854	-0.311901	0.966042	1
Igbp1	-0.0672111	0.966031	1
Gm47997	-0.191547	0.965924	1
Zfp759	-0.145993	0.965898	1
Ell	-0.0960389	0.9658	1
Ring1	-0.0558507	0.9658	1
Gm48829	-0.31218	0.965674	1
Rsad1	-0.205657	0.96566	1
Serpina3g	-0.297045	0.965656	1
Ifit3b	-0.278057	0.965645	1
Mr1	-0.266415	0.965576	1
Gm44886	-0.248493	0.965563	1
Atrip	-0.11247	0.965527	1
Lhpp	-0.282305	0.965523	1
Ubox5	-0.299341	0.965478	1
Slc4a7	-0.46339	0.965396	1
Chrm4	-0.11618	0.965359	1
Smug1	-0.344207	0.96535	1
Abca9	-0.393397	0.96535	1
Usp40	-0.107284	0.965347	1
Gm34237	-0.268045	0.965343	1
Igsf3	-0.226331	0.965321	1
1700048O20Rik	-0.257968	0.965303	1
Fbxo6	-0.143824	0.965301	1
Oxsm	-0.352058	0.965188	1
Nfatc2	-0.402064	0.965175	1
Trim68	-0.374674	0.965161	1
Slurp2	-0.194451	0.965119	1
Bbs5	-0.446856	0.965117	1
Crnn	-0.232549	0.965097	1
Adnp	-0.0375144	0.965084	1
Abhd18	-0.0975091	0.965084	1
Syde1	-0.145452	0.965033	1
Pnmal1	-0.0484989	0.965026	1
Mchr1	-0.369949	0.965006	1
D930028M14Rik	-0.369598	0.964999	1
Mks1	-0.327704	0.96499	1
Gm32916	-0.345721	0.96499	1
Olfr1288	-0.524145	0.964984	1
Gmip	-0.458055	0.964975	1
Gm20515	-0.476461	0.964946	1
Lrrc51	-0.442668	0.964937	1
Hnmt	-0.432322	0.964937	1
Mrc2	-0.45374	0.964928	1
Gm13547	-0.431825	0.964926	1
Gadl1	-0.431304	0.964897	1
Fcnb	-0.405862	0.964893	1
Jag1	-0.129725	0.964846	1
Pctp	-0.543238	0.964844	1
Psma1	-0.08417	0.964842	1
Smoc1	-0.29382	0.964806	1
Ccl28	-0.235797	0.964778	1
Ttf1	-0.1392	0.964773	1
Gm16427	-0.404186	0.964753	1
Gm9889	-0.443773	0.964695	1
Gm3839	-0.49773	0.964693	1
4933406I18Rik	-0.460757	0.964691	1
Gm33180	-0.469393	0.964687	1
Plau	-0.520848	0.964687	1
Tepp	-0.532932	0.964682	1
Prorp	-0.489303	0.964678	1
Gm47613	-0.552748	0.964669	1
Ltb4r2	-0.497067	0.964656	1
Gm28065	-0.439156	0.964647	1
Car14	-0.0530893	0.96464	1
Tmem132c	-0.555466	0.964638	1
Gm38948	-0.618626	0.964618	1
Nlrc4	-0.607639	0.964611	1
Gm44738	-0.336184	0.964534	1
Dhcr7	-0.143818	0.964525	1
Eya2	-0.34311	0.964503	1
St8sia6	-0.102375	0.964498	1
Thoc1	-0.161222	0.964494	1
Clcnka	-0.338707	0.964489	1
4930478E11Rik	-0.111028	0.964489	1
Gm49991	-0.366455	0.964485	1
Trmo	-0.375018	0.964474	1
Gm4926	-0.460774	0.964471	1
Ucp1	-0.49001	0.964458	1
Bcar3	-0.112496	0.964449	1
Knstrn	-0.518666	0.96444	1
Hsd3b6	-0.548276	0.964436	1
Olfr457	-0.570023	0.964436	1
Gja3	-0.50861	0.964427	1
Ubxn10	-0.612046	0.964427	1
Il2ra	-0.614596	0.964427	1
Foxd3	-0.583166	0.964423	1
Inca1	-0.658708	0.964423	1
Raet1d	-0.607776	0.96442	1
Olfr705	-0.649354	0.964418	1
Cer1	-0.597804	0.964418	1
Ednra	-0.667409	0.964418	1
P3h3	-0.725522	0.964409	1
Zfp213	-0.685949	0.964396	1
Accs	-0.710317	0.964392	1
Rsph10b	-0.693043	0.964392	1
Glipr2	-0.747862	0.964387	1
Mis18bp1	-0.769962	0.964387	1
Gm35215	-0.756311	0.964383	1
Gm2453	-0.662518	0.964376	1
C130073E24Rik	-0.751696	0.964369	1
Skida1	-0.841262	0.964352	1
Cbl	-0.0687819	0.964347	1
Sec11a	-0.0748397	0.964314	1
Mir142hg	-0.376866	0.964199	1
Gm48065	-0.599695	0.964199	1
Il20rb	-0.688779	0.964199	1
Chek2	-0.478066	0.96419	1
Map3k7cl	-0.467683	0.964185	1
Ppbp	-0.534784	0.964185	1
Aadacl2	-0.65662	0.964172	1
Srsy	-0.736379	0.964168	1
Gm11419	-0.777196	0.964168	1
Il1f5	-0.657362	0.964168	1
Hcrtr1	-0.807757	0.964163	1
Gli1	-0.771117	0.964163	1
Crlf1	-0.754211	0.964163	1
Ms4a8a	-0.838378	0.964163	1
Cracr2a	-0.729249	0.964163	1
Gm48075	-0.756511	0.964163	1
Gm36617	-0.759201	0.964163	1
H2-DMb2	-0.777417	0.964159	1
Plk1	-0.906313	0.964159	1
Ces1g	-0.864073	0.964159	1
Tmem255b	-0.836044	0.964154	1
Csf2rb	-0.674253	0.964154	1
Il10	-0.8477	0.964154	1
Aspm	-0.696676	0.96415	1
Gm28352	-0.937754	0.96415	1
D5Ertd577e	-0.855926	0.96415	1
Fcgr2b	-0.90232	0.96415	1
Kdelr3	-0.891452	0.964145	1
Gm94	-0.944653	0.964141	1
Cdh24	-0.91303	0.964141	1
Il27ra	-0.882982	0.964141	1
Gm50015	-0.877428	0.964141	1
Slmapos2	-0.723171	0.964141	1
Hamp2	-0.916611	0.964141	1
Gm31517	-0.950452	0.964137	1
Olfr1079	-0.907485	0.964137	1
5430427O19Rik	-0.947783	0.964137	1
Gm12185	-0.933311	0.964137	1
Stk26	-0.953155	0.964132	1
Zar1	-1.04822	0.964128	1
Cfap46	-1.07582	0.964126	1
4930474N05Rik	-1.09873	0.964123	1
4933404G15Rik	-1.10358	0.964114	1
Gm11568	-1.11079	0.964114	1
Fads3	-1.10528	0.964106	1
Crlf2	-0.0697708	0.964046	1
Prrc1	-0.155566	0.964004	1
Top1mt	-0.110638	0.963968	1
9930104L06Rik	-0.110477	0.963908	1
Otog	-1.54173	0.963882	1
Nipal1	-1.46051	0.963882	1
Plcxd1	-1.27488	0.963882	1
Gm11820	-1.4803	0.963882	1
Frk	-1.52423	0.963882	1
Gbx1	-1.4572	0.963882	1
Mterf1b	-1.39959	0.963882	1
E330010L02Rik	-1.4429	0.963882	1
E130008D07Rik	-1.25904	0.963882	1
Gm40055	-1.24025	0.963882	1
Mrgprd	-1.54134	0.963882	1
Oosp3	-1.54364	0.963877	1
Kcnh8	-1.46644	0.963877	1
Gm28643	-1.48531	0.963877	1
Gm38093	-1.54945	0.963877	1
Slc22a29	-1.61796	0.963877	1
Gm21798	-1.6776	0.963877	1
Vmn1r26	-1.54765	0.963877	1
Gm45620	-1.55047	0.963877	1
Gm14827	-1.26676	0.963877	1
Gm31409	-1.74424	0.963877	1
Ptpn7	-1.6916	0.963877	1
Olfr902	-1.46256	0.963877	1
Gm33280	-1.43933	0.963877	1
Olfr1394	-1.69283	0.963877	1
Dqx1	-1.43082	0.963877	1
P2rx6	-1.5112	0.963877	1
Gm49518	-1.6777	0.963873	1
BC016548	-1.71547	0.963873	1
Mfap4	-1.60237	0.963873	1
Sbp	-1.78991	0.963873	1
5930435M05Rik	-1.76457	0.963873	1
Gm17102	-1.59059	0.963873	1
Cpvl	-1.74659	0.963873	1
Gm48824	-1.72913	0.963873	1
Gpr101	-1.49885	0.963873	1
Zdhhc25	-1.73736	0.963873	1
Gm47895	-1.66178	0.963873	1
Gm47859	-1.64181	0.963873	1
Gm29129	-1.77955	0.963873	1
Psg19	-1.83349	0.963873	1
Sec61g	-1.71489	0.963873	1
Bves	-1.79009	0.963873	1
Hpse	-1.59151	0.963873	1
Gm48832	-1.54644	0.963873	1
Ptgdr2	-1.65266	0.963873	1
AC160336.1	-1.67755	0.963873	1
Ssxa1	-1.70772	0.963873	1
Gm44929	-1.72016	0.963868	1
Gm11110	-1.85231	0.963868	1
Olfr237	-1.87406	0.963868	1
Kcnn4	-1.74587	0.963868	1
Onecut2	-1.76322	0.963868	1
C5ar1	-1.86604	0.963868	1
Tmem52	-1.66748	0.963868	1
Acsbg3	-1.81909	0.963868	1
Gm35060	-1.93707	0.963868	1
Gm33785	-1.86181	0.963868	1
Gm35909	-1.86159	0.963868	1
Gm11681	-1.77787	0.963868	1
Zdhhc11	-1.80003	0.963868	1
5730437C11Rik	-1.79052	0.963868	1
Arhgef16	-1.68394	0.963868	1
Olfr1211	-1.78761	0.963868	1
Gm31282	-1.71947	0.963868	1
Mup17	-1.95649	0.963864	1
Cd209a	-2.09919	0.963864	1
Col7a1	-1.94582	0.963864	1
Olfr1012	-1.80862	0.963864	1
Ugt1a5	-1.96776	0.963864	1
Hbb-bt	-1.92147	0.963864	1
Xkr7	-2.00322	0.963864	1
3300002P13Rik	-1.99951	0.963864	1
Prl3d3	-1.78794	0.963864	1
Adamts18	-1.79083	0.963864	1
Efcab10	-2.02977	0.963864	1
5430425K12Rik	-1.84286	0.963864	1
Gm29374	-2.04164	0.963864	1
Gm47515	-1.95416	0.963864	1
Gm33497	-1.88145	0.963864	1
Phf11c	-1.85412	0.963864	1
Gm34829	-1.92913	0.963864	1
C3	-1.97538	0.963864	1
Gm32591	-2.05232	0.963864	1
Cd209f	-2.0716	0.963859	1
Gm10373	-2.32162	0.963859	1
Olfr1118	-2.02305	0.963859	1
Sds	-1.8115	0.963859	1
Tafa4	-1.96272	0.963859	1
Gm6871	-2.01979	0.963859	1
Olfr1323	-2.1189	0.963859	1
Ccdc146	-1.97385	0.963859	1
Gm48036	-2.01515	0.963859	1
Gm45332	-2.0262	0.963859	1
Gm36435	-1.99879	0.963859	1
1700102H20Rik	-2.30385	0.963859	1
Fyb2	-1.96096	0.963859	1
Gm2244	-2.16338	0.963859	1
Mki67	-2.01499	0.963859	1
Mctp2	-2.26449	0.963859	1
6430710C18Rik	-2.03289	0.963859	1
Gins1	-1.9836	0.963859	1
Crybb2	-2.02947	0.963859	1
Cramp1l	-0.164691	0.963802	1
Mad2l1bp	-0.104855	0.963618	1
Mpst	-0.166751	0.96348	1
Poglut3	-0.102038	0.963476	1
Ankrd50	-0.155436	0.963305	1
Btd	-0.155284	0.963283	1
Tpp1	-0.0437801	0.963241	1
CAAA01118383.1	-0.140875	0.963207	1
Zfp395	-0.129269	0.963072	1
Sez6	-0.0497558	0.963048	1
Cand1	-0.0585867	0.963021	1
Jazf1	-0.183655	0.962999	1
Dpp4	-0.12595	0.96289	1
Zc3h8	-0.183723	0.962702	1
Gosr1	-0.0715455	0.962697	1
Twistnb	-0.0860083	0.9625	1
Wsb1	-0.0671371	0.962469	1
Riox2	-0.169774	0.962305	1
Ift57	-0.0757669	0.962276	1
Kremen1	-0.10882	0.962243	1
Tmem138	-0.094862	0.962159	1
S1pr3	-0.11181	0.962132	1
Orc5	-0.168947	0.962105	1
Prdm4	-0.119271	0.962072	1
Pfas	-0.188039	0.96207	1
Sco1	-0.151969	0.962063	1
Traf3	-0.11914	0.962041	1
4930523C07Rik	-0.165924	0.962041	1
Fam120c	-0.0698727	0.962001	1
Nup88	-0.100145	0.961963	1
Gm839	-0.170408	0.961952	1
Thap2	-0.060807	0.961873	1
Ppp2r1b	-0.108551	0.96174	1
Sh2b3	-0.0527069	0.961713	1
Fam57a	-0.0690333	0.961684	1
Dalir	-0.288502	0.961591	1
Hat1	-0.103773	0.96154	1
Hdhd3	-0.145997	0.96154	1
Phb	-0.104305	0.961473	1
Rasa1	-0.0738194	0.961405	1
Fxn	-0.0867841	0.961371	1
Tedc2	-0.273541	0.961247	1
Galc	-0.211162	0.961218	1
Las1l	-0.0892122	0.961103	1
Rpp38	-0.278393	0.961099	1
Pbrm1	-0.0659933	0.961057	1
Cyp4f15	-0.253307	0.961012	1
Hinfp	-0.309916	0.960963	1
Otp	-0.332402	0.960961	1
Smco3	-0.252912	0.960899	1
Olfr167	-0.19941	0.960808	1
Dcaf10	-0.219918	0.960782	1
9330198N18Rik	-0.244631	0.960768	1
Siva1	-0.343579	0.960757	1
F5	-0.254944	0.960684	1
Gm36823	-0.275158	0.960662	1
Lrrc40	-0.355495	0.960635	1
Gm19866	-0.313695	0.960595	1
Fhad1	-0.340328	0.960573	1
Slc37a4	-0.342894	0.960527	1
Acot10	-0.339158	0.960513	1
Ccnh	-0.0850944	0.960502	1
Thada	-0.120186	0.960498	1
Gm6169	-0.37137	0.960485	1
Frmpd1	-0.367747	0.960449	1
Bcl2	-0.118237	0.960429	1
Cant1	-0.0409591	0.960418	1
Zfp780b	-0.239917	0.960407	1
Akr1b10	-0.348475	0.9604	1
Casp3	-0.34158	0.960394	1
Vmn1r91	-0.266638	0.960374	1
Gm20752	-0.217497	0.960301	1
1700029F12Rik	-0.24299	0.960298	1
Mapk1ip1	-0.0641682	0.960281	1
Gprc5c	-0.246466	0.960278	1
Pcsk4	-0.466235	0.960227	1
Olfr790	-0.325316	0.960201	1
Med10	-0.0750206	0.960183	1
Olfr1053	-0.336254	0.960136	1
Dusp12	-0.359308	0.960134	1
Gm15728	-0.435739	0.96009	1
Dtwd1	-0.358547	0.960063	1
Gm49762	-0.123934	0.960054	1
Gimap4	-0.40845	0.960037	1
Gm30075	-0.312334	0.960023	1
Zfp68	-0.148622	0.960003	1
Adh5	-0.0850072	0.959972	1
Med14	-0.0927721	0.959952	1
Rfc3	-0.27679	0.95995	1
Egln1	-0.0854826	0.959906	1
Gpc3	-0.470888	0.959895	1
Ehd1	-0.0593723	0.959833	1
Osgin2	-0.546231	0.959833	1
Lmbr1	-0.153282	0.959826	1
Naalad2	-0.481456	0.959806	1
Spry1	-0.13103	0.959775	1
1190001M18Rik	-0.552512	0.959757	1
Gm47966	-0.383361	0.959722	1
Fam122b	-0.372576	0.959713	1
Fam171a1	-0.0370653	0.959711	1
Olfr106-ps	-0.444363	0.959678	1
Atf5	-0.0533556	0.959678	1
Gm29675	-0.381867	0.95966	1
1810044D09Rik	-0.456174	0.959642	1
Mthfd2	-0.48485	0.959638	1
4833407H14Rik	-0.499577	0.959638	1
Alk	-0.440908	0.959633	1
Cand2	-0.471097	0.959629	1
Rhebl1	-0.492584	0.959615	1
Gm12829	-0.527207	0.959611	1
Tlr4	-0.562954	0.959602	1
Cfap45	-0.553846	0.959598	1
Tmem220	-0.535237	0.959593	1
Tmx3	-0.161901	0.959573	1
Ppp1r35	-0.0934479	0.959571	1
Msantd2	-0.119658	0.959556	1
Spata17	-0.533487	0.959545	1
Ccr8	-1.00191	0.959522	1
Zfp112	-0.759846	0.959518	1
Tbx6	-0.434803	0.959443	1
Gm48166	-0.483372	0.959434	1
Cep295	-0.114522	0.959427	1
Gsdme	-0.447106	0.95942	1
Gm49303	-0.626241	0.959385	1
Zfp202	-0.552636	0.959385	1
Gm33651	-0.58966	0.95938	1
4732414G09Rik	-0.515184	0.95938	1
Zfp456	-0.560231	0.959376	1
Gm48749	-0.52106	0.959374	1
Amelx	-0.617888	0.959372	1
Aspdh	-0.659788	0.959372	1
Insm1	-0.606878	0.959369	1
Loxl1	-0.619014	0.959363	1
4930553P18Rik	-0.633365	0.959345	1
Fdxacb1	-0.693173	0.959332	1
Lor	-0.757581	0.959323	1
Olfr1058	-0.681068	0.959323	1
Gm28826	-0.768533	0.959305	1
Arsj	-0.801965	0.959305	1
Parp14	-0.132249	0.959243	1
Fbxw10	-0.421722	0.959194	1
Gm28470	-0.499852	0.959168	1
Olfr1283	-0.631551	0.959163	1
4933405E24Rik	-0.643399	0.959154	1
Myog	-0.616558	0.959145	1
Ube2cbp	-0.622192	0.959145	1
Ugt1a6a	-0.477608	0.959145	1
Gm45169	-0.589897	0.959145	1
Hspb9	-0.722185	0.959137	1
Fam160a1	-0.787793	0.959132	1
Phox2a	-0.717237	0.959128	1
Wnt16	-0.738661	0.959128	1
Olfr1419	-0.681935	0.959128	1
2210404E10Rik	-0.699729	0.959128	1
Cacna1h	-0.705631	0.959123	1
Arl2	-0.71826	0.959123	1
Gm29157	-0.7058	0.959119	1
Rorc	-0.682254	0.95911	1
Tnfrsf23	-0.842671	0.95911	1
Gm33115	-0.809662	0.959106	1
Tmprss5	-0.884871	0.959097	1
Ppp1r14bl	-0.807428	0.959097	1
BC024063	-0.819174	0.959097	1
Nat3	-0.734821	0.959097	1
Gm28441	-0.777101	0.959092	1
Gm42744	-0.842453	0.959083	1
Gm29926	-0.918945	0.959079	1
2810021J22Rik	-0.97126	0.959079	1
Supt5	-0.0768813	0.958897	1
2510009E07Rik	-0.0635693	0.958877	1
Otol1	-0.728277	0.958862	1
Gm2762	-0.759204	0.958862	1
Gm42704	-0.850658	0.958857	1
Prmt2	-0.0776841	0.958855	1
Xlr5b	-1.01725	0.958853	1
Gm4869	-1.09859	0.958853	1
Gm42530	-0.909035	0.958853	1
1700027J07Rik	-0.900045	0.958848	1
4930477E14Rik	-1.04868	0.958848	1
Slc44a4	-1.10435	0.958844	1
Olfr774	-1.19045	0.958844	1
Ms4a7	-1.24994	0.95884	1
Olfr215	-1.15469	0.95884	1
Lhcgr	-1.16224	0.95884	1
Cacna1s	-1.18521	0.95884	1
Epha8	-1.37935	0.958835	1
Gm38413	-1.22458	0.958835	1
Gm11939	-1.17761	0.958835	1
Gm13189	-1.22539	0.958835	1
Eqtn	-1.27471	0.958835	1
Gm36539	-1.30857	0.958831	1
Erp27	-1.3144	0.958831	1
Clec10a	-1.34041	0.958831	1
Cts6	-1.31065	0.958831	1
Olfr1411	-1.3178	0.958831	1
Ccdc115	-1.33783	0.958831	1
1810019N24Rik	-1.27467	0.958826	1
Gm34016	-1.25318	0.958826	1
Fras1	-1.27251	0.958826	1
Tsku	-1.48105	0.958826	1
Ankrd34c	-1.21306	0.958826	1
Olfr354	-1.29844	0.958824	1
Zgrf1	-1.35338	0.958822	1
Upk1a	-1.4684	0.958822	1
Gm3633	-1.31408	0.958822	1
1700063D05Rik	-1.47855	0.958822	1
Vmn1r160	-1.33848	0.958822	1
Zfp418	-0.175351	0.958822	1
Gm28864	-1.57411	0.958817	1
Kif20b	-1.51364	0.958817	1
Pycr1	-1.41089	0.958817	1
Gsdmc2	-1.37591	0.958817	1
Gm48727	-1.56329	0.958817	1
Gm29283	-1.87791	0.958813	1
Gm48605	-1.48866	0.958813	1
Olfr27	-1.41527	0.958813	1
Olfr1279	-1.47906	0.958813	1
Gm12148	-1.49179	0.958813	1
Gm28050	-1.61201	0.958808	1
Cfap52	-1.60155	0.958808	1
Gm36355	-1.48252	0.958808	1
Adamts15	-1.79475	0.958804	1
Ift43	-0.022869	0.958773	1
Bmpr1b	-0.0787685	0.958746	1
Acot9	-0.082968	0.958691	1
Cfap53	-20.8842	0.958551	1
Acot4	-20.7358	0.958551	1
Tm4sf5	-20.7131	0.958551	1
Psapl1	-20.6371	0.958551	1
Ttc23l	-20.5843	0.958551	1
Evx2	-20.8052	0.958551	1
Ppef2	-20.6968	0.958551	1
Gm11464	-21.0404	0.958551	1
Olfr657	-20.4457	0.958551	1
Pla2g2f	-20.8576	0.958551	1
Fcna	-20.6799	0.958551	1
Tigd4	-20.758	0.958551	1
Olfr1491	-20.9276	0.958551	1
Wnt11	-20.6914	0.958551	1
Gm2511	-20.7429	0.958551	1
Gm36500	-20.8015	0.958551	1
B930018H19Rik	-20.702	0.958551	1
Gm36520	-20.6226	0.958551	1
Gm31698	-20.9983	0.958551	1
Cps1	-20.559	0.958551	1
Ms4a14	-20.8043	0.958551	1
Exoc3l4	-20.7739	0.958551	1
Gm45764	-20.6587	0.958551	1
Gm2237	-20.8002	0.958551	1
1700065O20Rik	-20.5251	0.958551	1
Pheta2	-20.7855	0.958551	1
Gm42889	-20.7842	0.958551	1
Trim60	-20.5816	0.958551	1
Olfr1047	-20.712	0.958551	1
Gm4675	-20.7481	0.958551	1
Uroc1	-20.9173	0.958551	1
Gm38410	-20.9744	0.958551	1
4930404I20Rik	-20.7412	0.958551	1
Gm47839	-20.6937	0.958551	1
Gm41409	-20.8496	0.958551	1
Rhox4g	-20.869	0.958551	1
Gm36210	-20.5678	0.958551	1
Itga10	-20.9846	0.958551	1
Olfr1311	-20.8492	0.958551	1
Vmn1r90	-20.7396	0.958551	1
Dnmt3c	-20.6259	0.958551	1
Gm47349	-20.9292	0.958551	1
Rhox4a2	-20.807	0.958551	1
Lhx1	-20.9399	0.958551	1
Upb1	-20.6068	0.958551	1
Gm47078	-20.6291	0.958551	1
Gm6260	-20.7805	0.958551	1
Gm20597	-20.595	0.958551	1
Gm13404	-20.8272	0.958551	1
Gm6657	-20.8634	0.958551	1
Gm49335	-20.6973	0.958551	1
Gm28068	-20.6962	0.958551	1
Gm7356	-20.8041	0.958551	1
Dppa5a	-20.8606	0.958551	1
Ceacam10	-20.7813	0.958551	1
Gm10684	-20.6215	0.958551	1
Gm10767	-20.8975	0.958551	1
Acot3	-20.7025	0.958551	1
A230098N10Rik	-20.7933	0.958551	1
Apoc2	-20.6884	0.958551	1
Gm3238	-20.7386	0.958551	1
Gm47028	-20.8628	0.958551	1
Gm11444	-20.8102	0.958551	1
C230014O12Rik	-20.901	0.958551	1
Il18r1	-20.8596	0.958551	1
Ffar1	-20.9209	0.958551	1
Gm48595	-20.8419	0.958551	1
Gm17581	-20.993	0.958551	1
Gm35031	-20.671	0.958551	1
Dchs2	-20.5868	0.958551	1
Gm14762	-20.9389	0.958551	1
Sec14l4	-20.8588	0.958551	1
C2cd4d	-20.8314	0.958551	1
Ankrd36	-20.6715	0.958551	1
Cd5	-20.7588	0.958551	1
Gm28818	-20.841	0.958551	1
Hbb-y	-20.8497	0.958551	1
Xrcc3	-20.746	0.958551	1
Foxa2	-20.9552	0.958551	1
Gm13861	-20.8524	0.958551	1
Sult6b2	-20.7457	0.958551	1
A730046J19Rik	-20.7625	0.958551	1
Asgr1	-20.9417	0.958551	1
Vamp9	-20.9923	0.958551	1
Cst7	-20.6329	0.958551	1
Pde6c	-20.6312	0.958551	1
Gm21812	-20.6335	0.958551	1
Gbp2b	-20.8016	0.958551	1
Tdpoz8	-20.716	0.958551	1
Gm35618	-21.0395	0.958551	1
Gm14275	-20.8603	0.958551	1
Ankk1	-20.6991	0.958551	1
Tbx20	-20.8774	0.958551	1
Gm48278	-20.8092	0.958551	1
Popdc2	-20.5941	0.958551	1
5430435K18Rik	-20.551	0.958551	1
Vmn1r28	-20.6806	0.958551	1
Ugt1a6b	-20.6683	0.958551	1
Sele	-20.6878	0.958551	1
Zfp558	-20.9778	0.958551	1
Milr1	-20.7584	0.958551	1
Foxa3	-20.6568	0.958551	1
Olfr323	-20.6504	0.958551	1
Gm34838	-20.7885	0.958551	1
Gm39228	-20.6839	0.958551	1
Utf1	-20.5726	0.958551	1
Ctrb1	-20.7186	0.958551	1
9230112J17Rik	-20.7825	0.958551	1
BC051665	-20.7008	0.958551	1
Cd79b	-20.6763	0.958551	1
Gm15749	-20.5935	0.958551	1
Gm12972	-20.6542	0.958551	1
Olfr812	-20.7358	0.958551	1
Crisp2	-20.6559	0.958551	1
Spata18	-20.6042	0.958551	1
Gm33948	-0.126778	0.958536	1
Zxdc	-0.154576	0.958416	1
Thsd4	-0.10109	0.958172	1
Gli3	-0.133229	0.958084	1
Slc25a32	-0.179876	0.95801	1
Gm39312	-0.210715	0.957908	1
Fam102b	-0.0592478	0.957895	1
Pmvk	-0.0664644	0.957884	1
Sh3bgrl2	-0.148545	0.957813	1
Pcdhga7	-0.10899	0.957713	1
Ttll4	-0.131705	0.957636	1
Cggbp1	-0.0795212	0.957618	1
Frmd6	-0.1029	0.957545	1
Rad51d	-0.0490169	0.957509	1
Gm15056	-0.0859689	0.957463	1
Rpap3	0.0147367	0.957232	1
Nrros	-0.208574	0.95713	1
Bhlhe41	-0.117849	0.957122	1
Mob3c	-0.177379	0.957086	1
Dcp2	-0.100953	0.957086	1
Slc13a3	-0.181771	0.957011	1
Tmem64	-0.189778	0.957004	1
Lsr	-0.0463474	0.95696	1
Timm22	-0.197456	0.956906	1
Fam163a	-0.186155	0.956875	1
Mtrr	-0.208113	0.956822	1
2310009B15Rik	-0.24527	0.956603	1
1700102P08Rik	-0.228582	0.956585	1
Phactr2	-0.0374682	0.956468	1
Med17	-0.259936	0.956403	1
Nfu1	-0.0763605	0.956397	1
Lrrc42	-0.262497	0.956383	1
Ecscr	-0.0551241	0.956204	1
Kcnj16	-0.204825	0.956177	1
Nadsyn1	-0.223733	0.956144	1
Gcn1	-0.272667	0.956117	1
Arfip1	-0.115603	0.956058	1
Nupr1l	-0.150435	0.95594	1
Dusp28	-0.336473	0.955933	1
Crat	-0.100902	0.955929	1
Tsga10	-0.31141	0.955829	1
Adamts6	-0.229642	0.955816	1
Zfp189	-0.22281	0.9558	1
Topbp1	-0.249067	0.955754	1
Hhat	-0.335565	0.95563	1
Gm17949	-0.301233	0.955579	1
Lrg1	-0.330861	0.955574	1
Gm20468	-0.340981	0.955548	1
Traf4	-0.271356	0.955499	1
Bet1l	-0.35521	0.955439	1
Aldh5a1	-0.0799049	0.955417	1
Gm47906	-0.32114	0.955408	1
Gm48578	-0.2886	0.955406	1
Apobec1	-0.325997	0.955382	1
Gm13387	-0.349983	0.955322	1
Gm5820	-0.376461	0.95526	1
Snapc2	-0.153459	0.955242	1
Ttc7	-0.286466	0.955242	1
Gli2	-0.290899	0.955237	1
Emid1	-0.360381	0.955178	1
Olfr95	-0.30601	0.955164	1
Olfr607	-0.37549	0.9551	1
Sgf29	-0.123992	0.955085	1
Elmsan1	-0.147433	0.955085	1
Serac1	-0.251667	0.955058	1
Tcp11l1	-0.152394	0.955022	1
Rhbdl1	-0.412681	0.95502	1
Slc35c2	-0.0904497	0.954958	1
Copb2	-0.100097	0.954901	1
Ankrd49	-0.445931	0.954832	1
Acot1	-0.435686	0.954788	1
Batf3	-0.267452	0.954763	1
Taf5	-0.293595	0.954763	1
Pcdhga11	-0.157184	0.954721	1
Olfr920	-0.328538	0.954708	1
Mmp21	-0.33239	0.954679	1
Tmppe	-0.39752	0.954666	1
Evc	-0.386651	0.954661	1
Pcdhb20	-0.367664	0.954661	1
Ltbp1	-0.457084	0.954657	1
Zfp354b	-0.387085	0.954635	1
Iars	-0.120202	0.954612	1
Sesn2	-0.48106	0.954568	1
Acta1	-0.459975	0.954568	1
Pecr	-0.560741	0.954515	1
Dnase1l2	-0.578229	0.954511	1
Xk	-0.552446	0.954497	1
Hmbox1	-0.0804028	0.954491	1
Odaph	-0.223753	0.95446	1
Gm30008	-0.422273	0.954435	1
Kcnh2	-0.395937	0.954429	1
Amz1	-0.337485	0.95442	1
Enpp6	-0.425972	0.954415	1
Ggnbp1	-0.515059	0.954411	1
Efcc1	-0.482543	0.954406	1
Zfp811	-0.59871	0.954358	1
4930528D03Rik	-0.136563	0.954344	1
Ptgir	-0.65973	0.954318	1
Flvcr1	-0.6227	0.954309	1
4932422M17Rik	-0.715194	0.954291	1
Megf11	-0.680338	0.954291	1
Rsph1	-0.732329	0.954287	1
Siglecg	-0.656323	0.954278	1
Gm42470	-0.734375	0.954225	1
Olfr785	-0.462872	0.954147	1
Gm6377	-0.56574	0.95412	1
Sfxn2	-0.630615	0.954103	1
Ces2e	-0.638424	0.954103	1
Hebp2	-0.706001	0.954098	1
9630041A04Rik	-0.601675	0.954094	1
Tmem30b	-0.656546	0.954089	1
Ttc26	-0.633356	0.954089	1
4933407L21Rik	-0.663805	0.954085	1
Gm31706	-0.699265	0.954081	1
Tnfaip8l3	-0.69696	0.954072	1
Zfp598	-0.0546699	0.954063	1
Gm28209	-0.670954	0.954063	1
Mroh2a	-0.805257	0.954063	1
Tmem169	-0.718563	0.954058	1
Lyve1	-0.574168	0.954058	1
1700023F02Rik	-0.815925	0.954045	1
Ankfn1	-0.878714	0.954045	1
Gm13850	-0.831579	0.954036	1
Olfr1450	-0.80525	0.954032	1
Nudt18	-0.899101	0.954023	1
Gm48790	-0.911456	0.953992	1
Nid1	-0.0668843	0.953965	1
Tmem192	-0.154511	0.953965	1
Pms2	-0.10258	0.95385	1
Tnc	-0.69871	0.953835	1
Krt9	-0.820363	0.95383	1
1810012K16Rik	-0.729531	0.95383	1
Scp2d1	-0.72566	0.953826	1
Dydc1	-0.848439	0.953817	1
Chit1	-0.96127	0.953812	1
Gm19554	-0.963559	0.953808	1
Zfp455	-0.902585	0.953804	1
4930595L18Rik	-1.00668	0.953804	1
Gm3002	-0.995699	0.953804	1
Smcr8	-0.149645	0.953801	1
Fam110a	-0.0539641	0.953801	1
Gm45271	-1.02055	0.953799	1
Gm28652	-1.02222	0.953799	1
Cxcr5	-0.958513	0.95379	1
AU041133	-0.910842	0.95379	1
Ankef1	-1.16211	0.953786	1
Ctse	-1.03274	0.953786	1
Bard1	-1.11037	0.953781	1
Cks2	-1.13577	0.953781	1
Stac3	-1.1082	0.953777	1
Gm46447	-1.18386	0.953777	1
Fam221b	-1.14639	0.953775	1
Gm33728	-1.19814	0.953773	1
Gm35850	-1.09219	0.953768	1
Gm45460	-1.18219	0.953768	1
Gm48462	-1.17767	0.953768	1
Glra2	-1.2797	0.953768	1
Lgals2	-1.31974	0.953768	1
Ropn1l	-1.20134	0.953768	1
Esp38	-1.29173	0.953759	1
Gm36745	-1.31577	0.953755	1
Cfap161	-1.28198	0.953755	1
Gm33466	-1.43848	0.953741	1
Lysmd4	-0.173661	0.953699	1
Tbc1d8	-0.048376	0.953646	1
Nop14	-0.0370959	0.95362	1
Spib	-1.62204	0.953531	1
Gm43447	-1.37849	0.953531	1
Igf2bp2	-1.56308	0.953531	1
Olfr740	-1.39297	0.953531	1
Arhgap40	-1.61358	0.953531	1
Csnka2ip	-1.47438	0.953531	1
Gm4719	-1.62444	0.953531	1
Col22a1	-1.63702	0.953531	1
Svs1	-1.75205	0.953531	1
Calca	-1.80469	0.953527	1
Krt18	-1.85052	0.953527	1
Wdr49	-1.8196	0.953527	1
Zwilch	-1.88333	0.953527	1
Gm44644	-1.90277	0.953522	1
Efhc1	-1.88479	0.953522	1
Cd36	-1.85527	0.953522	1
Thbs1	-1.90791	0.953522	1
Rnf43	-1.84572	0.953522	1
Chrna10	-1.70536	0.953522	1
Cdx1	-1.87425	0.953522	1
Gm47663	-1.85299	0.953522	1
Gm26760	-2.02931	0.953522	1
Calml4	-1.88396	0.953522	1
Hc	-1.99834	0.953518	1
Cyp2d9	-1.95594	0.953518	1
Olfr1265	-1.9664	0.953518	1
F2	-2.12354	0.953518	1
1700010L04Rik	-2.18293	0.953513	1
Tspan11	-2.11697	0.953513	1
Gm33533	-1.97304	0.953513	1
Aym1	-2.02753	0.953513	1
Kif12	-2.18959	0.953513	1
5830411N06Rik	-2.05047	0.953513	1
Gale	-2.07874	0.953513	1
Nat8f7	-2.48353	0.953509	1
A930009A15Rik	-2.13554	0.953509	1
Bdh2	-2.3074	0.953509	1
4933406K04Rik	-2.19166	0.953509	1
Calm5	-2.33239	0.953509	1
G930045G22Rik	-2.2366	0.953504	1
Capn6	-2.38585	0.953504	1
Gm31499	-2.55751	0.953504	1
Fcrl5	-2.39868	0.953504	1
Kcnj13	-2.36211	0.953504	1
Gm46419	-2.53044	0.953504	1
Olfr862	-2.19269	0.953504	1
Ephx3	-2.38292	0.953504	1
Gm37986	-2.32523	0.953504	1
AC132444.5	-2.29572	0.953504	1
Klra4	-2.36256	0.953504	1
1810028F09Rik	-2.30727	0.953504	1
Olfr228	-2.32572	0.953504	1
Gm47662	-2.30659	0.953504	1
Fgfr1	-0.0857538	0.953436	1
Acad9	-0.109967	0.953312	1
Eml3	-0.153206	0.953289	1
Fbxl19	-0.213924	0.953261	1
Ghdc	-0.155519	0.953238	1
Ccar1	0.0190746	0.953221	1
Irs1	-0.114168	0.953179	1
Snrpd3	-0.103691	0.953141	1
Tars2	-0.143111	0.953108	1
Efcab2	-0.109963	0.953101	1
Trim28	-0.0612731	0.952966	1
Itga4	-0.137033	0.952893	1
Dmwd	-0.0861235	0.952862	1
Rfxank	-0.170085	0.95268	1
Dubr	-0.0906881	0.95264	1
Zfp566	-0.120236	0.952602	1
4933427D14Rik	-0.142267	0.95256	1
Zfp664	-0.0697741	0.952512	1
Lcat	-0.0921947	0.95243	1
Snrpf	-0.041063	0.952383	1
Chic1	-0.216916	0.952133	1
Ncbp3	-0.11309	0.952088	1
5330426L24Rik	-0.0291786	0.951973	1
Banp	-0.114989	0.951933	1
Cisd3	-0.236076	0.951825	1
Oxnad1	-0.16199	0.951774	1
Il6st	-0.0150861	0.951665	1
Sdf2l1	-0.187615	0.951599	1
Natd1	-0.269114	0.951514	1
Gemin4	-0.231524	0.951468	1
Gm15609	-0.198485	0.951432	1
Fv1	-0.087478	0.951424	1
Atg4a	-0.096391	0.951413	1
Thnsl1	-0.214634	0.951397	1
Ctu2	-0.27094	0.951379	1
Fkbp10	-0.183074	0.951335	1
Amt	-0.166361	0.951293	1
Bbc3	-0.218441	0.951273	1
Slc43a2	-0.0928388	0.95126	1
Gpc6	-0.300685	0.951246	1
Pcdhb17	-0.204962	0.951244	1
Champ1	-0.0810381	0.951235	1
Ube2f	-0.0990511	0.951129	1
2700062C07Rik	-0.312758	0.951127	1
Pds5a	-0.102108	0.951082	1
Gpam	-0.0409494	0.951074	1
Gvin1	-0.121868	0.950916	1
Mdn1	-0.254041	0.950865	1
Arrb2	-0.13081	0.950861	1
Hspa2	-0.0945797	0.950799	1
Ndufb3	-0.218862	0.950766	1
Galnt4	-0.255597	0.950737	1
Mtif3	-0.110117	0.950717	1
Cdon	-0.234366	0.950715	1
Dpp7	-0.251375	0.950677	1
Zfp667	-0.194443	0.950622	1
Brpf3	-0.105209	0.950542	1
Cul9	-0.214126	0.950542	1
Cep192	-0.302206	0.950435	1
Hoxb1	-0.174883	0.950382	1
Irf9	-0.0549915	0.950382	1
Tiparp	-0.327515	0.950309	1
Slit1	-0.355762	0.950296	1
Fxyd2	-0.228307	0.950285	1
Krr1	-0.126786	0.950189	1
1700056N10Rik	-0.272326	0.950178	1
Fundc2	-0.0166067	0.950141	1
Nme7	-0.333992	0.95013	1
Dnah7a	-0.331306	0.950099	1
Gm14412	-0.360674	0.950052	1
Pcdh8	-0.396808	0.950014	1
Ptgfrn	-0.49496	0.949979	1
Ttc27	-0.346322	0.949917	1
Dynlt1f	-0.410342	0.949888	1
Gm35733	-0.335401	0.949882	1
Gm3728	-0.359966	0.949862	1
Stard6	-0.371817	0.949855	1
Rassf6	-0.396732	0.94985	1
Cdh9	-0.452034	0.949753	1
Shld3	-0.336038	0.949687	1
4930511O05Rik	-0.421405	0.949633	1
Fbxw26	-0.354076	0.949625	1
Vcan	-0.438205	0.949607	1
Zmym6	-0.0783862	0.949582	1
Tmem267	-0.418815	0.949558	1
2810455O05Rik	-0.56577	0.949465	1
Mtx1	-0.0915177	0.949443	1
Dctd	-0.603387	0.949434	1
Tmem205	-0.0845235	0.949416	1
Olfr695	-0.452258	0.949407	1
Chml	-0.446588	0.949368	1
Hpgd	-0.628082	0.949368	1
Cks1b	-0.453807	0.949363	1
Lrrc27	-0.52375	0.949328	1
Ehd2	-0.0409162	0.949323	1
Sulf1	-0.474326	0.949314	1
Matn3	-0.400241	0.949297	1
AA388235	-0.567669	0.94927	1
Gm4241	-0.0896716	0.949259	1
6530403H02Rik	-0.706927	0.94923	1
Nras	-0.0442184	0.949201	1
Lsmem2	-0.584048	0.949077	1
Slc44a5	-0.672193	0.949062	1
Zfp52	-0.569307	0.949057	1
Gm13667	-0.662381	0.949057	1
Gm32939	-0.623212	0.949044	1
Gm20735	-0.66516	0.94904	1
Gm26611	-0.654679	0.949035	1
Gm49668	-0.661412	0.949035	1
4930408O17Rik	-0.721599	0.949031	1
Pcdhb2	-0.745813	0.949009	1
Gm38004	-0.10436	0.949004	1
Ankrd1	-0.793563	0.948998	1
Gypa	-0.836222	0.948978	1
Gsap	-0.837913	0.948978	1
Pcdhb22	-0.735077	0.948973	1
Ager	-0.855147	0.948951	1
Gm41225	-0.886773	0.948942	1
Gm49448	-0.93787	0.948933	1
Irf7	-0.169251	0.948902	1
Thumpd1	-0.141236	0.9489	1
Nat8	-0.496667	0.948862	1
Fzd7	-0.738528	0.948809	1
Gm44647	-0.728628	0.948805	1
Cdca7l	-0.778488	0.948798	1
2010109A12Rik	-0.854989	0.948783	1
D030068K23Rik	-0.829002	0.948778	1
Col15a1	-0.737139	0.948774	1
Gm4981	-0.922783	0.948769	1
Pcdhb7	-0.822608	0.948769	1
Rep15	-0.88628	0.948765	1
Vmn1r62	-0.881884	0.948765	1
Gm42456	-0.895236	0.948761	1
Oprm1	-0.989055	0.948747	1
Krtap4-7	-1.06712	0.948725	1
Pstpip1	-1.09603	0.948725	1
Ccdc13	-1.10615	0.948721	1
Cfb	-1.22544	0.948694	1
Etd	-1.22882	0.948685	1
Trmt10b	-0.151955	0.948594	1
Tigd2	-0.191221	0.948537	1
Cd8b1	-0.895965	0.948512	1
Stmnd1	-1.05848	0.948508	1
Pole2	-1.20503	0.948508	1
Ticam2	-1.34394	0.948504	1
Smok3c	-1.18466	0.948504	1
Gm28703	-1.38398	0.948499	1
Tacc3	-1.25055	0.948499	1
Kcnmb2	-1.30202	0.948495	1
Dnph1	-1.3785	0.94849	1
Fbxw24	-1.3959	0.94849	1
Gm26878	-1.39632	0.94849	1
Ethe1	-1.41335	0.94849	1
Gm40263	-1.19142	0.94849	1
Pspn	-1.44222	0.948486	1
Gm50166	-1.64908	0.948486	1
Gja10	-1.4025	0.948486	1
1500015L24Rik	-1.10958	0.948486	1
Onecut1	-1.38052	0.948486	1
Rasa4	-1.43634	0.948486	1
H2-M2	-1.49667	0.948481	1
Lipo4	-1.46249	0.948481	1
Gm41717	-1.48186	0.948481	1
Svs6	-1.50127	0.948477	1
Gpat3	-1.4617	0.948477	1
Rps23rg1	-1.55967	0.948477	1
Hgd	-1.56667	0.948477	1
Gm34304	-1.58137	0.948473	1
Hsd17b14	-1.65036	0.948468	1
Gm28579	-1.59548	0.948468	1
Gm50140	-1.76648	0.948464	1
Bbox1	-1.5647	0.948464	1
4933436I20Rik	-1.7115	0.948464	1
Prdm6	-1.68913	0.948459	1
Cdt1	-1.73589	0.948455	1
D630039A03Rik	-2.10687	0.94845	1
Cyp2c37	-1.69992	0.94845	1
Zfp869	-0.165215	0.948399	1
Tst	-0.115259	0.948391	1
Cpne6	-0.187239	0.948231	1
Birc7	-20.9942	0.948202	1
Doxl2	-21.138	0.948202	1
4932435O22Rik	-21.1507	0.948202	1
Olfr1420	-20.8818	0.948202	1
Olfr558	-21.1134	0.948202	1
Dnah8	-21.0974	0.948202	1
1700028D13Rik	-21.1233	0.948202	1
Mfsd2b	-21.0052	0.948202	1
Ppef1	-21.1223	0.948202	1
Fbxw19	-20.8791	0.948202	1
Gm45339	-21.1364	0.948202	1
Gm20508	-21.1138	0.948202	1
Mamdc2	-20.8943	0.948202	1
Rbm47	-21.42	0.948202	1
Gm10451	-21.1207	0.948202	1
4930518J21Rik	-20.911	0.948202	1
Hdc	-21.0581	0.948202	1
Gm41414	-20.9533	0.948202	1
Cd3e	-21.0739	0.948202	1
Vmn2r27	-21.2309	0.948202	1
Fetub	-21.1684	0.948202	1
Olfr1046	-21.0406	0.948202	1
8430437L04Rik	-21.0391	0.948202	1
Ssc5d	-21.1869	0.948202	1
Hemgn	-21.1139	0.948202	1
Prr15l	-21.2281	0.948202	1
D030034A15Rik	-21.1165	0.948202	1
Olfr835	-20.9703	0.948202	1
Ttc39d	-20.8659	0.948202	1
Gm45075	-21.0397	0.948202	1
Gm28981	-21.0086	0.948202	1
Cct8l1	-20.909	0.948202	1
Gm12410	-21.2155	0.948202	1
Klk1b4	-20.9977	0.948202	1
Lao1	-21.3368	0.948202	1
Klk1b8	-20.9666	0.948202	1
1110017D15Rik	-21.1829	0.948202	1
Gm36161	-21.1936	0.948202	1
Lexm	-20.9655	0.948202	1
Gm47076	-21.043	0.948202	1
Gm36235	-20.9928	0.948202	1
Gm36252	-21.109	0.948202	1
Sptssb	-21.1106	0.948202	1
Gm14548	-21.2221	0.948202	1
Gm48834	-21.1339	0.948202	1
Mcpt8	-21.1237	0.948202	1
AC133103.1	-21.1655	0.948202	1
Oprk1	-20.7891	0.948202	1
Gm37190	-21.1422	0.948202	1
Gm48479	-21.2137	0.948202	1
Gm35722	-21.1201	0.948202	1
Atp6v1c2	-21.143	0.948202	1
Il17rb	-21.0651	0.948202	1
Nemf	-0.157697	0.948147	1
Esd	-0.0525209	0.94814	1
Ulk3	-0.178871	0.948125	1
Ttpal	-0.193995	0.947985	1
Tbc1d7	-0.108971	0.947939	1
Soat1	-0.0503118	0.947786	1
Gm49700	-0.181573	0.947502	1
Abca5	-0.230028	0.947447	1
Coq6	-0.214328	0.947425	1
Adprm	-0.190008	0.947312	1
Atoh8	-0.182028	0.947263	1
Gm7324	-0.225761	0.94717	1
Osgin1	-0.0935499	0.947115	1
9930111J21Rik2	-0.0804042	0.94709	1
Tbl2	-0.107416	0.947006	1
Pdp2	-0.173162	0.946893	1
Dusp18	-0.148811	0.946891	1
Smarca5	-0.0542741	0.946694	1
E2f6	-0.216622	0.946658	1
Cenpt	-0.193229	0.946559	1
Foxk1	-0.0332164	0.946548	1
Ube2r2	-0.0857656	0.946521	1
Rnaseh2a	-0.285069	0.946275	1
Nfkb1	-0.0654451	0.946255	1
Relb	-0.302008	0.946226	1
Serpinb6b	-0.117125	0.946222	1
Ftcd	-0.241148	0.946136	1
Clec2g	-0.181355	0.946107	1
Tnfrsf12a	-0.28248	0.946047	1
Tmem67	-0.165249	0.94604	1
Arhgap35	-0.055863	0.946036	1
Smtn	-0.0691612	0.945945	1
Anpep	-0.291077	0.94569	1
Amd2	-0.309156	0.945659	1
Gm2379	-0.318143	0.945646	1
Bex1	-0.0747821	0.945573	1
2310040G24Rik	-0.339883	0.945544	1
Gm10283	-0.311547	0.945533	1
Asah1	-0.125428	0.945522	1
Derl1	-0.0629376	0.945389	1
Ddb2	-0.286408	0.945383	1
Slc35g2	-0.273778	0.94538	1
Fam20c	-0.365336	0.945374	1
Gm38353	-0.399314	0.945163	1
Gk5	-0.316331	0.945161	1
Gm15389	-0.344151	0.94511	1
Dusp4	-0.337128	0.945101	1
Usp20	-0.142668	0.945079	1
Spire2	-0.39806	0.945068	1
Vps26c	-0.0909107	0.945022	1
Gm43263	-0.372184	0.94498	1
Armcx6	-0.287874	0.94496	1
Cmbl	-0.304712	0.944951	1
Gzmm	-0.296833	0.944942	1
Gcnt1	-0.307437	0.944926	1
Lrif1	-0.405567	0.94486	1
Gm6614	-0.347156	0.944822	1
Cgref1	-0.242231	0.944734	1
Gm43625	-0.480091	0.944685	1
Tmem19	-0.146566	0.944683	1
Scrg1	-0.0442479	0.944647	1
Gm9873	-0.392443	0.944639	1
Il9	-0.378104	0.944625	1
Nudt11	-0.510438	0.944614	1
Dlx2	-0.397642	0.944605	1
Ctnnd1	-0.0480931	0.944603	1
Phf7	-0.444603	0.944559	1
Ino80	-0.0871777	0.944557	1
Pax7	-0.479237	0.944479	1
Tubd1	-0.501821	0.944475	1
Haus8	-0.110725	0.944404	1
Marchf9	-0.565137	0.944379	1
Ric8a	-0.162502	0.944362	1
Gm28321	-0.50154	0.944282	1
Fam117a	-0.505702	0.94426	1
Stk32a	-0.572637	0.944224	1
Bik	-0.606951	0.944176	1
Pom121l2	-0.3745	0.94416	1
Bloc1s4	-0.598873	0.944158	1
Gm34552	-0.757703	0.944107	1
Gm48773	-0.714078	0.944096	1
Gm5244	-0.180534	0.944069	1
Rhbdl3	-0.580858	0.944063	1
Aox1	-0.60794	0.944061	1
Eci3	-0.577561	0.944036	1
Zfp931	-0.584446	0.94403	1
Amigo2	-0.846238	0.944025	1
Jmjd7	-0.574907	0.944023	1
4933407I05Rik	-0.586749	0.944021	1
Clk4	-0.193484	0.943999	1
Zswim5	-0.694466	0.943979	1
Mak16	-0.161684	0.943956	1
Gm43077	-0.756461	0.943939	1
B230323A14Rik	-0.754606	0.943917	1
4930402K13Rik	-0.786572	0.943903	1
1110019D14Rik	-0.864759	0.943872	1
Orai1	-0.13205	0.943859	1
Plekhm1	-0.157335	0.94385	1
Get1	-0.0784504	0.943817	1
Gdf11	-0.11238	0.943788	1
Gm47604	-0.621668	0.943786	1
Cyp2j12	-0.633398	0.943777	1
Cstad	-0.760821	0.943751	1
Edar	-0.861692	0.943737	1
Gm45305	-0.803635	0.943737	1
Tusc1	-0.893474	0.943711	1
Steap2	-0.814508	0.943706	1
Ddx20	-0.968324	0.943675	1
Arhgap28	-1.11336	0.943671	1
Gm35339	-1.06531	0.943666	1
Gm10113	-1.01564	0.943662	1
Igll1	-0.986377	0.943658	1
Gm45580	-1.1072	0.943644	1
Rspry1	-0.143804	0.943553	1
Glra3	-1.07301	0.943491	1
Fam78a	-0.993677	0.943483	1
Vwc2	-1.00964	0.943483	1
Zfp947	-1.03307	0.943478	1
Prcd	-0.987586	0.943478	1
Spaca4	-1.04285	0.943474	1
4930432O09Rik	-1.02592	0.943469	1
Gm49688	-1.17525	0.94346	1
Havcr2	-1.14905	0.943456	1
Abhd12b	-1.15628	0.943456	1
Gm45350	-1.08953	0.943456	1
Sypl2	-1.20699	0.943454	1
Gm28948	-1.19728	0.943452	1
Fam166b	-1.17979	0.943452	1
Trp73	-1.1224	0.943447	1
Th	-1.20068	0.943447	1
Nlrc3	-1.21642	0.943438	1
Zdhhc15	-1.1515	0.943438	1
Slfn8	-1.46394	0.943429	1
Eno4	-1.41638	0.943429	1
Tas2r144	-1.24327	0.943425	1
Syngr4	-1.38387	0.943416	1
Dnaaf3	-1.28721	0.943412	1
Ssc4d	-1.59272	0.94339	1
A430005L14Rik	-0.050613	0.943221	1
Gm26979	-1.91507	0.943188	1
Gm36737	-1.95425	0.943188	1
Gm29543	-2.0113	0.943184	1
Bnc2	-2.02974	0.943184	1
Olfm4	-2.05838	0.943184	1
Slc17a8	-2.06166	0.943184	1
Fer1l6	-2.01123	0.943184	1
Gm47358	-2.00519	0.943184	1
Apoa1	-2.09658	0.943184	1
Egln3	-2.03962	0.943184	1
4930404N11Rik	-2.11253	0.943179	1
Crispld2	-2.05357	0.943179	1
Tekt1	-2.1231	0.943179	1
Olfr1168	-2.13561	0.943179	1
Zpbp	-2.14499	0.943175	1
Gm11527	-2.19777	0.943175	1
Gm17268	-2.19436	0.943175	1
Spns3	-2.241	0.94317	1
Gm42903	-2.09456	0.94317	1
Tent5c	-2.32807	0.943166	1
Rpp40	-2.43595	0.943166	1
Tex21	-2.33847	0.943166	1
2810433D01Rik	-2.49422	0.943162	1
Apol11a	-2.37165	0.943162	1
Gm30563	-2.41768	0.943162	1
Gm13293	-2.59453	0.943162	1
Gm3115	-2.55639	0.943162	1
Mgat4f	-2.61863	0.943157	1
Ky	-2.38532	0.943157	1
Pcare	-2.55454	0.943157	1
Gm47397	-2.60083	0.943157	1
Btk	-2.50677	0.943157	1
Gm48393	-2.53455	0.943157	1
Aif1l	-0.0974439	0.943038	1
Trim30a	-0.196054	0.943018	1
Zc3h3	-0.2047	0.943009	1
Stk17b	-0.15456	0.942914	1
Ahcy	-0.125647	0.942542	1
Tgfb3	-0.123464	0.942519	1
Ndufaf2	-0.0796233	0.942506	1
Gm34664	-0.0775821	0.942482	1
Dhx16	-0.130657	0.942393	1
Med20	-0.129569	0.942267	1
Gm27048	-0.200952	0.942154	1
Dync2li1	-0.230785	0.942108	1
Gm49116	-0.262111	0.941842	1
Cul3	-0.100267	0.941787	1
Rnf213	-0.0860644	0.941764	1
Atic	-0.178348	0.941638	1
Grpel2	-0.251673	0.941485	1
Slc7a2	-0.199217	0.941306	1
Slc4a2	0.00510025	0.941297	1
Ltv1	-0.204951	0.941275	1
Irak3	-0.240065	0.941187	1
Asb7	-0.197099	0.941147	1
Prmt7	-0.281284	0.941065	1
Fbxo38	-0.325269	0.940996	1
Zfp12	-0.300889	0.940921	1
Pus3	-0.226661	0.940859	1
Gclm	-0.27063	0.940726	1
Klf16	-0.121546	0.94072	1
Mycbp	-0.324664	0.940607	1
Clybl	-0.155685	0.940527	1
Ivns1abp	-0.030612	0.940476	1
Herpud2	-0.142473	0.94041	1
Tbx4	-0.311535	0.94041	1
Dtymk	-0.11034	0.940314	1
Ppip5k2	-0.322746	0.94031	1
Pou2af1	-0.33522	0.940308	1
Arhgap42	-0.349279	0.940226	1
Nr6a1	-0.287156	0.940177	1
Fstl5	-0.330598	0.940151	1
Cyren	-0.295123	0.940137	1
Mpp1	-0.138618	0.940126	1
Wdpcp	-0.31141	0.940093	1
Dhdh	-0.291159	0.940089	1
Cln5	-0.130984	0.940084	1
Ptrh2	-0.384731	0.939998	1
Tmem186	-0.412165	0.93998	1
Abcc10	-0.362733	0.939929	1
Zdhhc18	-0.118283	0.939805	1
Gm10778	-0.522022	0.939743	1
Oxld1	-0.415032	0.939717	1
Mfsd8	-0.451618	0.939712	1
Helz	-0.0911069	0.939666	1
E130311K13Rik	-0.393507	0.939593	1
Aim2	-0.389499	0.939571	1
Gm49945	-0.435699	0.939553	1
Sall3	-0.408594	0.939513	1
Patl1	-0.132744	0.93948	1
Erich3	-0.492896	0.939478	1
Nexmif	-0.460296	0.939442	1
Ccdc178	-0.448627	0.939436	1
Npm3	-0.347838	0.93942	1
Gm14095	-0.524814	0.939398	1
Sec23a	-0.131327	0.939358	1
Gm38563	-0.552872	0.939352	1
Gm45902	-0.616317	0.939318	1
Mettl7a2	-0.543905	0.939318	1
Ccnf	-0.462628	0.939309	1
Lamb1	-0.462219	0.939296	1
Cdc7	-0.404282	0.939292	1
Zbp1	-0.545142	0.939221	1
Tex30	-0.583916	0.939185	1
Sgce	-0.14613	0.939179	1
Slc8a3	-0.630178	0.939146	1
Ufsp1	-0.597634	0.939141	1
Usp8	-0.1723	0.939077	1
Psmc3ip	-0.477461	0.939035	1
Pramef8	-0.690191	0.939024	1
Cox6b2	-0.53574	0.939013	1
Trappc5	-0.180986	0.939013	1
F13a1	-0.604999	0.938991	1
Meis1	-0.639244	0.938986	1
Chchd5	-0.109028	0.93898	1
Nt5e	-0.705112	0.93892	1
Prmt5	-0.184775	0.938898	1
Setd1a	-0.0804053	0.938891	1
Nucb2	-0.153842	0.938873	1
Olfr1465	-0.743059	0.938858	1
Henmt1	-0.760944	0.938827	1
Pank3	-0.181013	0.938763	1
Nxph4	-0.703051	0.938752	1
Sowahc	-0.72132	0.938721	1
Gm2174	-0.774006	0.938714	1
Aadacl3	-0.732414	0.938703	1
B3galt4	-0.812044	0.93869	1
Sdc1	-0.828636	0.93869	1
Gm5099	-0.816997	0.93869	1
H2-Oa	-0.777509	0.938685	1
Cplane2	-0.750708	0.938668	1
Zfp429	-0.859162	0.938663	1
Fibin	-0.825902	0.938663	1
Bend5	-0.146153	0.938659	1
Ms4a3	-1.01588	0.938583	1
Slc9a2	-1.06506	0.938552	1
C030029H02Rik	-0.782284	0.938468	1
Tm6sf2	-0.902966	0.938464	1
Leprotl1	-0.0487496	0.938457	1
Emilin1	-1.04248	0.938451	1
2310061N02Rik	-0.958484	0.938437	1
Pthlh	-0.98335	0.938429	1
Gm13832	-1.06146	0.938424	1
Pfn4	-1.07366	0.938415	1
Zfp488	-1.12356	0.938406	1
Tspan33	-1.10512	0.938398	1
Mybl2	-1.19217	0.938389	1
Gm44516	-1.25842	0.938353	1
Ccdc181	-0.128689	0.938349	1
Rmi1	-0.0594973	0.938249	1
Eif1a	-0.188783	0.93824	1
Ubxn8	-0.196445	0.938203	1
Gabrq	-1.23414	0.938172	1
Nr5a2	-1.24625	0.938167	1
Cfap97d2	-1.46519	0.938159	1
Olfr986	-1.53229	0.938154	1
4930469K13Rik	-1.54678	0.93815	1
Fzd10	-1.61766	0.938145	1
Aass	-1.56167	0.938145	1
Plekhg6	-1.57315	0.938141	1
Ccdc188	-1.55272	0.938141	1
Gm9921	-1.63135	0.938136	1
Gm15734	-1.67127	0.938134	1
Gm28875	-1.69488	0.938132	1
Inava	-1.86443	0.93813	1
Plin5	-1.63831	0.938128	1
2610318N02Rik	-1.72905	0.938123	1
Gm49262	-1.8869	0.938123	1
Meiob	-1.81812	0.938119	1
1110028F18Rik	-1.87864	0.938119	1
Olfr152	-1.82545	0.938114	1
Gm37323	-1.91898	0.938114	1
Plod3	-0.0885143	0.937973	1
Gm13816	-21.4213	0.937862	1
Gm50147	-21.3129	0.937862	1
Alx4	-21.2833	0.937862	1
Scn9a	-21.1223	0.937862	1
Pom121l12	-21.4588	0.937862	1
Cd276	-21.1873	0.937862	1
Gm12576	-21.199	0.937862	1
Irs4	-21.159	0.937862	1
Gm14715	-21.3461	0.937862	1
Cda	-21.418	0.937862	1
G930009F23Rik	-21.2129	0.937862	1
Gm44696	-21.5134	0.937862	1
Psme2b	-21.3913	0.937862	1
Smr2	-21.4719	0.937862	1
Svep1	-21.4162	0.937862	1
F2rl1	-21.3162	0.937862	1
Gm40662	-21.3396	0.937862	1
Gm21874	-21.3213	0.937862	1
Gm42523	-21.2938	0.937862	1
Olfr693	-21.3902	0.937862	1
Sp7	-21.2876	0.937862	1
Gm29337	-21.2095	0.937862	1
Gm44968	-21.4978	0.937862	1
Enpp7	-21.302	0.937862	1
Lbx1	-21.2585	0.937862	1
Glt6d1	-21.5984	0.937862	1
Tas2r143	-21.2687	0.937862	1
Cwh43	-0.113807	0.937776	1
Sncg	-0.158332	0.937749	1
Ptp4a1	-0.0408029	0.937658	1
Ctnnal1	-0.199964	0.93755	1
Tmem88	-0.0872896	0.937477	1
Rbm7	-0.123138	0.937342	1
Dcdc2a	-0.213297	0.937289	1
Gm12480	-0.0797995	0.937081	1
Stoml1	-0.224284	0.937081	1
Mdfic	-0.153904	0.937067	1
Slc25a30	-0.216821	0.93699	1
Tmem209	-0.21851	0.936567	1
Nos2	-0.245324	0.936554	1
Snap29	-0.275532	0.936543	1
Pnkp	-0.0616672	0.936505	1
Pex26	-0.187282	0.936417	1
Ttc8	-0.185046	0.936364	1
Gm6329	-0.223881	0.936284	1
Dvl2	-0.294774	0.93626	1
Bbs1	-0.215474	0.936222	1
Epha2	-0.180027	0.936193	1
Srgn	-0.0689262	0.936182	1
Olfr287	-0.2831	0.936103	1
Nxt2	-0.340153	0.935861	1
Deptor	-0.244421	0.935835	1
Sh3kbp1	-0.0827831	0.935786	1
Bmp2	-0.317547	0.935609	1
Pigo	-0.32865	0.935505	1
Zfp593	-0.315524	0.93545	1
Borcs7	-0.351366	0.935434	1
Col11a1	-0.322425	0.935426	1
Gmfb	-0.138054	0.935401	1
Bambi	-0.413724	0.935295	1
Higd1c	-0.311809	0.935229	1
Pomk	-0.322435	0.935213	1
Gm39556	-0.261184	0.935198	1
Ccdc28a	-0.331077	0.935198	1
Ermard	-0.368745	0.935193	1
Hus1	-0.316972	0.935191	1
Emp3	-0.354908	0.935178	1
Tcp11l2	-0.118231	0.93508	1
Zmat1	-0.314079	0.935027	1
Zfp800	-0.11407	0.934983	1
Sh3tc1	-0.139556	0.93497	1
Aurkaip1	-0.158635	0.934773	1
Mocs2	-0.0811733	0.934746	1
A330074K22Rik	-0.328477	0.934684	1
Uba6	-0.317116	0.934616	1
Gpc4	-0.469706	0.934605	1
Trim13	-0.427717	0.934532	1
Sdk1	-0.409295	0.934518	1
Dock8	-0.491727	0.934445	1
Lyz2	-0.49431	0.934392	1
Ddo	-0.541187	0.934328	1
Cbln2	-0.455986	0.934317	1
2700046A07Rik	-0.433183	0.934286	1
Rpl36al	-0.00866477	0.934271	1
Wfdc3	-0.482428	0.93426	1
Fam234a	-0.0241627	0.934257	1
Lcp1	-0.130436	0.934218	1
Gm28195	-0.56045	0.934193	1
Rai2	-0.533512	0.934173	1
Coq8a	-0.575959	0.93414	1
Angpt1	-0.398959	0.934098	1
Hyls1	-0.463045	0.934041	1
Sall1	-0.665258	0.934012	1
Magee2	-0.505945	0.934001	1
Snai1	-0.551962	0.933974	1
Gm48901	-0.638146	0.933957	1
Zfp40	-0.632751	0.93393	1
Gm40513	-0.720674	0.933824	1
Ccdc160	-0.470223	0.933822	1
Fam222a	-0.725461	0.933804	1
Cysltr2	-0.760933	0.933784	1
Orai2	-0.154094	0.933709	1
Rnf34	-0.199467	0.933704	1
Oxct2a	-0.680682	0.933702	1
Kctd4	-0.683054	0.933698	1
Gm10715	-0.711635	0.933689	1
2210016F16Rik	-0.721282	0.933676	1
Tnfaip6	-0.722286	0.933664	1
Rdh16f2	-0.81065	0.933627	1
Lcn2	-0.788783	0.933605	1
Apol11b	-0.86341	0.933561	1
Aplnr	-0.844648	0.933556	1
Gm35406	-0.903416	0.933556	1
Klk8	-0.939745	0.933512	1
Zfp277	-0.14051	0.933463	1
Bag4	-0.141597	0.933448	1
Gm20707	-0.862165	0.933419	1
4933417E11Rik	-0.885431	0.933403	1
Gm29066	-0.902867	0.933403	1
Ncf2	-0.940662	0.933399	1
Hck	-0.815953	0.933395	1
Tbc1d31	-0.938823	0.933386	1
Vwa5b1	-0.876801	0.933386	1
S1pr2	-0.975893	0.933384	1
Wdr20rt	-0.953271	0.933381	1
Tnfaip8l2	-0.942232	0.933377	1
Eif4b	-0.0493414	0.93337	1
Gm26887	-1.04751	0.933364	1
Rimkla	-1.05646	0.933355	1
Slc35e4	-1.09207	0.933324	1
Igf2bp3	-1.17558	0.933302	1
Adcy7	-1.29412	0.933299	1
Bhlhe22	-0.187125	0.933262	1
Gm49464	-0.95887	0.93318	1
Gm10827	-1.09646	0.933158	1
Tedc1	-1.12136	0.933145	1
Gm50165	-1.48012	0.933131	1
Rbm11	-1.21039	0.933131	1
Apoc1	-1.34371	0.933131	1
Tmed3	-0.0908605	0.933127	1
Plpp2	-1.41652	0.933105	1
Ndp	-1.4864	0.9331	1
Spata1	-1.39732	0.933096	1
Selenov	-1.41525	0.933092	1
Prokr2	-1.45835	0.933092	1
Usp51	-1.60609	0.933065	1
Cfd	-1.63694	0.933065	1
Slc25a35	-0.159482	0.933065	1
Zbtb32	-1.5673	0.933056	1
Gpr165	-2.06464	0.932855	1
B930059L03Rik	-1.78023	0.932855	1
Gm47861	-2.13531	0.93285	1
Gm11958	-2.30875	0.93285	1
4933424M12Rik	-2.16343	0.93285	1
Fndc1	-2.23139	0.932846	1
Dnajb13	-2.31113	0.932842	1
Gm45593	-2.37116	0.932842	1
Olfr933	-2.34679	0.932842	1
Pm20d1	-2.36404	0.932842	1
Emilin2	-2.26649	0.932837	1
Antxr2	-2.48736	0.932837	1
Gm36307	-2.43526	0.932837	1
Gm47070	-2.56104	0.932833	1
Gm45671	-2.39094	0.932833	1
Mmp9	-2.55471	0.932828	1
Gm48812	-2.55799	0.932828	1
Gm5464	-2.7112	0.932824	1
Gm40761	-2.77023	0.932824	1
Olfr1150-ps1	-2.92502	0.932824	1
Rnf212b	-2.54419	0.932824	1
Pidd1	-2.57089	0.932824	1
Vmn2r70	-2.6944	0.932824	1
Eif4a3l2	-2.64593	0.932819	1
Zcwpw1	-2.78232	0.932819	1
Entpd3	-2.88593	0.932819	1
Pold4	-0.122508	0.932797	1
Lsm10	-0.157965	0.932678	1
Ndufaf8	-0.165746	0.932669	1
Mrpl35	-0.247439	0.932605	1
AI661453	-0.238342	0.932519	1
Gpr62	-0.178633	0.932432	1
Trim25	-0.111522	0.932412	1
Chkb	-0.219918	0.932337	1
Ddx39	-0.13449	0.932255	1
Gimap9	-0.109742	0.93224	1
Maml1	-0.160658	0.932176	1
Nr2c1	-0.19479	0.932156	1
Dhx8	-0.0434494	0.932078	1
Rest	-0.267357	0.932067	1
Tbx3	-0.0748755	0.931994	1
Npas3	-0.169295	0.931959	1
Irak4	-0.242454	0.931948	1
Krt222	-0.239328	0.93193	1
Paics	-0.0904864	0.931908	1
Tnfaip1	-0.103872	0.931908	1
Rsph3b	-0.226215	0.931696	1
Cldn12	-0.231193	0.931678	1
Mob3a	-0.126293	0.931623	1
Rgs10	-0.280339	0.93149	1
Galnt15	-0.109888	0.931448	1
Adpgk	-0.200809	0.931234	1
Ddx52	-0.0991584	0.931154	1
Tmed5	-0.12798	0.93107	1
Rab23	-0.218757	0.93103	1
6720427I07Rik	-0.300768	0.931026	1
Ccdc137	-0.0726997	0.931006	1
1500011B03Rik	-0.0526742	0.930993	1
D030056L22Rik	-0.219346	0.930984	1
Stxbp2	-0.231148	0.930966	1
Trabd2b	-0.232408	0.930955	1
Cmtm7	-0.317832	0.930939	1
Blzf1	-0.130322	0.930937	1
Cbr1	-0.0825788	0.930836	1
Tbx2	-0.329243	0.930776	1
Cog4	-0.0900695	0.930729	1
Rhoa	-0.0404115	0.930672	1
Gtf2h4	-0.339491	0.930667	1
Bbs4	-0.275789	0.930659	1
Mmachc	-0.305473	0.930583	1
Coprs	-0.359752	0.930535	1
Xylt2	-0.306301	0.93042	1
Brcc3	-0.129477	0.9304	1
Slc44a2	-0.112601	0.930367	1
Chrnb2	-0.323941	0.930291	1
Cdk5rap2	-0.139323	0.930241	1
Mical1	-0.348017	0.930172	1
Zfp704	-0.126874	0.930132	1
Pafah1b3	-0.434027	0.930123	1
Sec24a	-0.143937	0.930079	1
Gm28187	-0.401748	0.930066	1
Fan1	-0.357692	0.930062	1
Nipal3	-0.0903185	0.930008	1
Zic4	-0.396825	0.929909	1
Nod2	-0.384586	0.929801	1
Pigu	-0.523561	0.929752	1
Zfp511	-0.18056	0.929714	1
Kcnk6	-0.407708	0.929663	1
Smo	-0.561147	0.929579	1
Homer3	-0.0629047	0.929564	1
Zfp770	-0.402297	0.929513	1
2410131K14Rik	-0.485583	0.929484	1
Daglb	-0.448758	0.929409	1
Abraxas1	-0.564203	0.929403	1
Stard3	-0.157809	0.929354	1
Rpa3	-0.517831	0.929343	1
Ctla2b	-0.482951	0.929314	1
Prrx1	-0.452725	0.929314	1
Ccdc17	-0.473972	0.929243	1
Amh	-0.323487	0.929186	1
Platr25	-0.562186	0.92912	1
Igf2r	-0.100633	0.929058	1
Rasl10b	-0.0280533	0.929036	1
Zfp970	-0.477309	0.929031	1
Kdm1b	-0.483831	0.929013	1
Aplf	-0.582215	0.928929	1
Pxylp1	-0.588062	0.928885	1
Syne3	-0.643768	0.928845	1
Paox	-0.57042	0.92881	1
Apobec2	-0.541924	0.928752	1
Tbxa2r	-0.669676	0.928744	1
Naip2	-0.623113	0.928673	1
Gm28905	-0.682721	0.928668	1
Anxa1	-0.69606	0.928653	1
4933406C10Rik	-0.730772	0.928646	1
Mphosph10	-0.180897	0.928642	1
Tor3a	-0.0858915	0.928622	1
Dcps	-0.169045	0.928567	1
3110040N11Rik	-0.0563462	0.928538	1
Gm48535	-0.864255	0.928523	1
1700016C15Rik	-0.586669	0.928452	1
Gm16079	-0.804443	0.928394	1
Kif18a	-0.849522	0.928368	1
Arl4d	-0.0968159	0.928357	1
Sry	-0.833222	0.928352	1
Lpl	-0.767601	0.928341	1
Cngb3	-0.912898	0.928337	1
Cldnd2	-0.925088	0.928326	1
Aard	-0.940726	0.928313	1
Tex9	-0.979171	0.92831	1
Aasdhppt	-0.163219	0.928299	1
Gm10203	-0.898056	0.928297	1
1700019C18Rik	-0.986765	0.928288	1
Hs3st3b1	-1.06136	0.928271	1
Ubxn6	-0.103872	0.928195	1
Zpr1	-0.192405	0.928162	1
Dnah1	-0.855846	0.928156	1
Kcnh4	-0.82194	0.928151	1
4930509J09Rik	-0.876158	0.928147	1
Gm37502	-0.995599	0.928142	1
Hsbp1l1	-0.868818	0.928138	1
Gm21319	-1.02248	0.928133	1
Tnfrsf18	-1.02882	0.928127	1
4930486L24Rik	-0.990719	0.92812	1
Gm28866	-1.04553	0.928116	1
Rflna	-0.966133	0.928111	1
Bst1	-1.21777	0.928094	1
Pkd2l1	-1.12919	0.928089	1
Tunar	-1.20508	0.928072	1
Ero1l	-0.181845	0.928063	1
Mcpt4	-1.21368	0.928058	1
Mfsd1	-0.0846442	0.928056	1
Drc3	-1.29361	0.928054	1
Ttpa	-1.40871	0.928027	1
Gm4356	-1.4909	0.928023	1
Gm15328	-1.35136	0.928023	1
C4b	-1.47325	0.92801	1
Lonrf2	-0.204457	0.927979	1
Fars2	-0.102106	0.927888	1
Gtf2e1	-0.161898	0.927888	1
2810006K23Rik	-0.189029	0.92787	1
Gm31793	-1.54514	0.927844	1
Tyw3	-1.65035	0.927837	1
Flg2	-1.58579	0.927833	1
Zim1	-1.64013	0.927833	1
Gm34256	-1.67249	0.927824	1
Lgals12	-1.66189	0.927819	1
4930577H14Rik	-1.73604	0.927811	1
1700123O12Rik	-1.80978	0.927806	1
Vmn1r55	-1.82861	0.927806	1
Plac9a	-1.78163	0.927806	1
Gm13853	-1.84602	0.927802	1
Cacng5	-1.92166	0.927797	1
Gm40614	-1.97984	0.927797	1
Gm5922	-1.94084	0.927793	1
Vmn1r221	-1.93205	0.927793	1
Scara5	-1.88422	0.927789	1
Obox2	-1.93401	0.927786	1
Cyp2w1	-2.17207	0.92778	1
Rad9b	-2.10153	0.92778	1
Zfp934	-2.05215	0.927775	1
Ccdc192	-21.5107	0.927532	1
Gas2l3	-21.7813	0.927532	1
Gm19590	-21.5927	0.927532	1
Vmn2r59	-21.7108	0.927532	1
Got1l1	-21.6862	0.927532	1
Ptgr1	-21.4511	0.927532	1
Gm12648	-21.4971	0.927532	1
Cftr	-21.77	0.927532	1
Lpo	-21.4384	0.927532	1
Gm29601	-21.4529	0.927532	1
Fbxo48	-21.3356	0.927532	1
Irf4	-21.5076	0.927532	1
Gm43342	-21.5767	0.927532	1
C8g	-21.7039	0.927532	1
Vmn1r202	-21.4889	0.927532	1
Dapl1	-21.6084	0.927532	1
Foxb1	-21.6579	0.927532	1
Erich2	-21.5015	0.927532	1
Mvb12a	-0.203642	0.927464	1
Cyp2j6	-0.233709	0.927388	1
Polr1a	-0.193629	0.927333	1
Dnajb4	-0.0995781	0.927313	1
Whamm	-0.200799	0.927174	1
Rbx1	-0.0535623	0.927156	1
Kctd12b	-0.231891	0.927094	1
Zcchc10	-0.130874	0.926789	1
Cct4	-0.122479	0.926785	1
Sass6	-0.205031	0.926555	1
Sgms2	-0.0774307	0.926548	1
Abraxas2	-0.24181	0.926522	1
Cacybp	-0.107623	0.926471	1
Hey2	-0.235974	0.92627	1
Impdh2	-0.0599005	0.926212	1
Gm28340	-0.0942435	0.926195	1
Hk3	-0.290316	0.926162	1
Poglut2	-0.259059	0.926084	1
Osbpl5	-0.312214	0.926064	1
Rbks	-0.287017	0.926055	1
Pigh	-0.286056	0.926029	1
Klc4	-0.290033	0.926005	1
Maf1	-0.0427516	0.926005	1
Zfp329	-0.113762	0.925998	1
Maf	-0.157968	0.925819	1
Galnt11	-0.29462	0.925761	1
Mitd1	-0.136475	0.92543	1
Mthfr	-0.355824	0.925244	1
Baz1a	-0.355919	0.925235	1
Elovl1	-0.0650779	0.92522	1
Zfp563	-0.289655	0.92514	1
Fam102a	-0.147301	0.925123	1
4930579G24Rik	-0.314221	0.925081	1
Smarcd3	-0.355385	0.925061	1
Ripor2	-0.0613319	0.925052	1
Cdk20	-0.425367	0.925028	1
Defb37	-0.398573	0.92501	1
Gart	-0.411627	0.925003	1
Fkbp5	-0.368855	0.924895	1
Nsun5	-0.404257	0.924851	1
Zfp280c	-0.114462	0.924849	1
Pde9a	-0.369833	0.924758	1
Mrpl33	-0.0847592	0.924751	1
Pld2	-0.119288	0.924694	1
Taf6	-0.0746019	0.924641	1
Hspb11	-0.36536	0.924634	1
Slc46a1	-0.336212	0.924497	1
Prss16	-0.380433	0.924493	1
Slc30a6	-0.457133	0.924435	1
Gprasp2	-0.149433	0.924345	1
Bpgm	-0.0833949	0.924318	1
Adcy8	-0.522061	0.924318	1
Tapt1	-0.0956281	0.924301	1
Gm29275	-0.511097	0.924256	1
Tecrl	-0.564337	0.924115	1
Gm28147	-0.384621	0.924113	1
Cacna1g	-0.531814	0.924055	1
Rhoh	-0.420555	0.924002	1
Dph7	-0.512076	0.923923	1
Fzd8	-0.650446	0.923912	1
Enpp3	-0.610441	0.923832	1
Olfr1500	-0.493662	0.923788	1
Krt10	-0.654249	0.923775	1
L1cam	-0.194203	0.923748	1
Carmn	-0.74357	0.923708	1
Dhdds	-0.121038	0.923706	1
Lrrc1	-0.72851	0.923388	1
Gm34680	-0.799943	0.92337	1
Cryzl2	-0.773918	0.923353	1
Nt5c1a	-0.739374	0.923344	1
Gm39526	-0.816848	0.923335	1
Enkur	-0.877619	0.923326	1
Hjv	-0.925537	0.923322	1
Sardh	-0.80717	0.923297	1
Rhbdl2	-0.914515	0.92322	1
Mcam	-0.192994	0.923105	1
Gm43690	-1.01633	0.923076	1
Zfp442	-0.98404	0.923072	1
Gm7271	-1.14313	0.922844	1
Gm5039	-1.26836	0.922827	1
Nup210	-1.52815	0.922805	1
Slc26a6	-1.38209	0.9228	1
Phf19	-1.46485	0.922787	1
Spc24	-1.46877	0.922778	1
Kl	-1.56887	0.922774	1
Iqcg	-1.65538	0.922765	1
Gm9376	-1.64101	0.922756	1
Gm45389	-1.66474	0.922738	1
1700113H08Rik	-2.44721	0.922524	1
Slc35d3	-2.31242	0.922524	1
Ccnb2	-2.51164	0.92252	1
Gm43936	-2.59816	0.922515	1
Npy2r	-2.59523	0.922511	1
Fktn	-0.204867	0.922511	1
Platr11	-2.61637	0.922506	1
Olfr1472	-2.74756	0.922498	1
Msto1	-0.220031	0.922471	1
Cpt2	-0.225049	0.922471	1
Cspg4	-0.202338	0.922425	1
Atp13a3	-0.203509	0.922398	1
4931400O07Rik	-0.167506	0.922389	1
Gcsh	-0.0900281	0.92238	1
Spout1	-0.226097	0.922365	1
Fndc3a	-0.128271	0.922341	1
Olfr1224-ps1	-0.240907	0.921952	1
Zfp597	-0.158793	0.921941	1
Mettl5	-0.25446	0.921892	1
0610043K17Rik	-0.19208	0.92181	1
Copa	-0.057215	0.921715	1
Cluap1	-0.255732	0.921704	1
Slc22a23	-0.240405	0.921702	1
Rcn3	-0.238608	0.921658	1
Rhobtb3	-0.220493	0.921506	1
Acvr2b	-0.279293	0.921199	1
Srsf6	-0.0839486	0.921053	1
Lgals9	-0.0592756	0.920613	1
Zfp318	-0.321155	0.920595	1
Pth1r	-0.309439	0.920531	1
Spns1	-0.382932	0.920202	1
Agfg2	-0.408545	0.920158	1
Hs6st1	-0.411552	0.920074	1
Il18	-0.113107	0.919873	1
Rbmxl1	-0.102033	0.919814	1
Tspan31	-0.0959743	0.919809	1
Slc6a15	-0.0588571	0.919681	1
3110001I22Rik	-0.419848	0.919648	1
Nfatc4	-0.449267	0.919635	1
Lyplal1	-0.342368	0.919542	1
Thbd	-0.163238	0.919436	1
Gm30414	-0.446862	0.919418	1
Rnf144a	-0.169566	0.919412	1
Ifi44	-0.532107	0.919365	1
Arxes2	-0.516343	0.919339	1
Ndufaf5	-0.132909	0.919301	1
Gm50026	-0.518202	0.91925	1
Nr1h3	-0.539361	0.919231	1
AW146154	-0.450943	0.919131	1
Zfp111	-0.489913	0.919127	1
Smim24	-0.587359	0.919118	1
Adamtsl2	-0.588368	0.91908	1
Gm2233	-0.547278	0.91906	1
Lcp2	-0.614301	0.919043	1
Chil1	-0.538559	0.91903	1
Serpinb12	-0.576271	0.918851	1
Prpf18	-0.0595447	0.918692	1
Gm28578	-0.184292	0.918687	1
Pigbos1	-0.688591	0.91865	1
Zfp977	-0.685793	0.918641	1
Gm28166	-0.731226	0.918614	1
Lncenc1	-0.639685	0.918583	1
Lrrc56	-0.707209	0.918579	1
Ccdc189	-0.71174	0.918566	1
Ash2l	-0.17707	0.918515	1
4930434O05Rik	-0.71841	0.918513	1
Gm30906	-0.686089	0.918482	1
Pde3a	-0.623598	0.918438	1
Tgif2	-0.795459	0.918429	1
Timm8a1	-0.81684	0.918416	1
Gm26645	-0.803153	0.918411	1
Adad2	-0.594354	0.91838	1
Lrrc23	-0.64757	0.918327	1
Nlgn3	-0.153706	0.918325	1
Tpx2	-0.790123	0.918318	1
Ghr	-0.199364	0.918246	1
Klhl15	-0.876774	0.918235	1
Tmem45a	-0.96773	0.918208	1
Slc16a7	-0.187256	0.918164	1
Neu4	-0.807952	0.918137	1
Itgb3bp	-1.04188	0.918014	1
1700088E04Rik	-1.01596	0.918005	1
Bsx	-1.03133	0.918	1
Gm12319	-1.03316	0.917981	1
Npy5r	-1.16331	0.91797	1
Pinx1	-0.194742	0.917965	1
Gm44113	-1.05588	0.917842	1
Fam184b	-1.18461	0.917824	1
Gm17768	-1.07278	0.917811	1
A330048O09Rik	-1.12579	0.917793	1
AC125178.2	-1.1263	0.917793	1
Gm47705	-1.1973	0.917789	1
Gm10220	-1.31323	0.917749	1
Nkx2-2	-1.36456	0.917718	1
Nxpe2	-0.175554	0.917676	1
Atp2a3	-0.250119	0.917616	1
Fbxo17	-1.63774	0.917528	1
Olfr1341	-1.77093	0.917519	1
Fndc9	-1.81005	0.917506	1
Tlr6	-1.65668	0.917506	1
Cxcl1	-1.82164	0.917506	1
Cd33	-1.87563	0.917501	1
1700010I14Rik	-1.8846	0.917493	1
Gm32067	-1.90702	0.917493	1
Lacc1	-1.93964	0.917484	1
Gm43470	-1.99959	0.917475	1
Gm28710	-2.1856	0.917466	1
Gm20356	-2.33378	0.917448	1
Trh	-21.7945	0.917214	1
Vit	-21.8739	0.917214	1
Gm44948	-21.8407	0.917214	1
Prpf40a	-0.135802	0.917208	1
Nudt5	-0.253324	0.917179	1
Zhx2	-0.13891	0.917155	1
Atg4b	-0.120311	0.917146	1
Gusb	-0.243355	0.917027	1
Kat6a	-0.0775535	0.916543	1
Zfp672	-0.291366	0.916239	1
Spg21	-0.235758	0.916164	1
Ints14	-0.263937	0.91613	1
Gm35299	-0.12222	0.916102	1
1810013L24Rik	-0.118578	0.915901	1
Scpep1	-0.30611	0.915698	1
Nolc1	-0.0784126	0.915623	1
Wdsub1	-0.25536	0.915583	1
Itga3	-0.362842	0.915457	1
Zbtb7b	-0.342988	0.915455	1
Zfp383	-0.304115	0.915349	1
Polr2f	-0.100737	0.915316	1
Zfp972	-0.365425	0.915261	1
Gcdh	-0.320403	0.915228	1
Clip4	-0.32411	0.915225	1
Fam240a	-0.358488	0.915223	1
Tmem62	-0.319153	0.915159	1
Rimklb	-0.260764	0.915122	1
Commd6	-0.135079	0.915073	1
Faap20	-0.143919	0.915064	1
Pcdhga3	-0.308355	0.914958	1
Rab3gap1	-0.112175	0.914846	1
Tcirg1	-0.166936	0.914837	1
Tmem170	-0.405265	0.914828	1
Phospho2	-0.377373	0.914813	1
Daam2	-0.0517381	0.914797	1
Mettl25	-0.43922	0.914581	1
Rarres2	-0.43492	0.914521	1
Dock2	-0.457818	0.914521	1
Gm10153	-0.401623	0.914512	1
Pxdn	-0.408446	0.914453	1
Igfbp3	-0.461547	0.91434	1
Ino80b	-0.490094	0.914329	1
Gm47761	-0.503575	0.914267	1
Gyg	-0.155037	0.914245	1
Gm39090	-0.500454	0.914239	1
Fgf11	-0.448605	0.914226	1
Npr2	-0.473909	0.914197	1
Ero1lb	-0.428167	0.914188	1
Rassf4	-0.391408	0.914155	1
Zfp28	-0.5595	0.913925	1
Rfc1	-0.0625801	0.913846	1
Snx33	-0.570978	0.913824	1
Zfp974	-0.451163	0.913789	1
Tmie	-0.563138	0.913769	1
Nhlrc2	-0.170526	0.913727	1
Hormad1	-0.501634	0.913713	1
Rbck1	-0.0931638	0.913643	1
Gm16973	-0.539861	0.913636	1
1190005I06Rik	-0.677689	0.913515	1
Ppic	-0.105402	0.913471	1
Ubxn4	-0.0691594	0.913422	1
Akirin1	-0.110342	0.91342	1
Rbak	-0.759892	0.913365	1
Atm	-0.649791	0.91331	1
Sema5b	-0.724629	0.913299	1
Pcgf6	-0.782058	0.913259	1
Gm13403	-0.805631	0.913226	1
C1qbp	-0.0760415	0.913213	1
Gm49350	-0.857971	0.913151	1
Samd9l	-0.125232	0.913098	1
Eef1aknmt	-0.859825	0.913087	1
Ccl19	-1.00607	0.913076	1
Qser1	-0.172562	0.913043	1
Cebpa	-0.837978	0.913034	1
Mtln	-0.0944083	0.913018	1
Psmg2	-0.186786	0.91301	1
Irf6	-0.896631	0.912998	1
Chp2	-0.968905	0.912972	1
Lama1	-0.984533	0.912943	1
Tekt5	-0.979283	0.912928	1
Icosl	-0.937088	0.91282	1
Micall1	-0.133091	0.912802	1
Olfr140	-1.03626	0.912789	1
Srpx	-1.08331	0.912771	1
Sdsl	-1.04848	0.912767	1
Ankrd63	-1.19527	0.912727	1
Prima1	-1.23916	0.912714	1
Ctdspl2	-0.0849681	0.912709	1
Insyn2b	-1.31684	0.912663	1
Gm12249	-1.44186	0.912517	1
Zdhhc23	-1.39316	0.912509	1
Vmn2r98	-1.41683	0.912504	1
Tnnt3	-1.56813	0.912487	1
Cxcl5	-1.66927	0.912451	1
Ptrh1	-1.83201	0.912438	1
Zfp973	-0.211049	0.912429	1
Cbr2	-2.12122	0.912224	1
Fam183b	-2.3968	0.91222	1
Gm9	-2.40013	0.912215	1
Ctf1	-2.46934	0.912215	1
Olfr30	-2.73256	0.912211	1
Gm41118	-2.83851	0.912193	1
Gm8947	-2.9897	0.912189	1
Cd52	-3.10733	0.912184	1
Gm44691	-3.04754	0.91218	1
Gm16019	-3.14273	0.91218	1
Cnn2	-0.0808697	0.912123	1
Snrpg	-0.226418	0.911869	1
Zcchc17	-0.0974103	0.911694	1
Diablo	-0.272992	0.911683	1
Dock7	-0.259224	0.911408	1
Cracr2b	-0.297793	0.911103	1
Fcer1g	-0.301484	0.911035	1
Vrk3	-0.0569145	0.910801	1
Nudt16l1	-0.136596	0.910649	1
Ube4b	-0.0954761	0.910527	1
Dglucy	-0.324953	0.910342	1
Spice1	-0.316295	0.910313	1
Ubtd1	-0.299611	0.910309	1
Ust	-0.350055	0.910227	1
Nek7	-0.0892233	0.910104	1
2700081O15Rik	-0.371419	0.909983	1
Gm10804	-0.347593	0.909804	1
Gm39469	-0.378471	0.909747	1
Tspan18	-0.294783	0.909696	1
Psg26	-0.403657	0.909544	1
Pycard	-0.383642	0.909502	1
Gm14664	-0.389538	0.909297	1
Znrd1as	-0.350953	0.909257	1
Mpp5	-0.19212	0.909189	1
Slc7a7	-0.504503	0.909111	1
Nol11	-0.40154	0.909067	1
Dynlt1b	-0.0999938	0.909063	1
Nid2	-0.531195	0.909017	1
Sp4	-0.168364	0.909008	1
Arl6ip6	-0.481306	0.908988	1
Zfp449	-0.597944	0.90882	1
Dcp1b	-0.102047	0.908814	1
Slc16a2	-0.0233952	0.908739	1
Tnks1bp1	-0.107709	0.908736	1
Trub2	-0.667049	0.908719	1
Wdr55	-0.476552	0.908699	1
Ube2g1	-0.103753	0.908496	1
Chordc1	-0.0914472	0.908485	1
Morn2	-0.20019	0.908448	1
Vmn2r68	-0.64673	0.908432	1
Dclre1b	-0.612292	0.908428	1
Lcorl	-0.124522	0.908315	1
Vma21	-0.200237	0.908262	1
Dmtf1	-0.110646	0.90822	1
Mkks	-0.767143	0.908168	1
Pdcl3	-0.126492	0.908093	1
Il11ra1	-0.79862	0.908022	1
2010320M18Rik	-0.878723	0.907969	1
Zxdb	-0.203893	0.907945	1
Gm48657	-0.989827	0.907912	1
Scamp1	-0.0686525	0.907835	1
Slc1a5	-0.863945	0.907797	1
Gm9801	-0.939143	0.907788	1
Cfp	-0.987936	0.907788	1
Ano1	-0.0549754	0.907724	1
Chuk	-0.220129	0.907693	1
Gm28363	-1.10137	0.907682	1
Ccdc155	-1.29382	0.907603	1
Gm45827	-1.22587	0.907502	1
Slc9b2	-1.38436	0.907488	1
Ttll10	-1.39829	0.907453	1
Epn3	-1.36058	0.907427	1
Emp1	-1.57398	0.907409	1
Gm49534	-1.57493	0.907387	1
Phex	-1.76245	0.907215	1
Casr	-1.8529	0.907211	1
Socs1	-2.01993	0.907206	1
Gm28322	-1.88517	0.907202	1
Fam228a	-2.00232	0.907193	1
Dcpp2	-1.95394	0.907193	1
Ccdc8	-1.98032	0.907193	1
Relch	-0.243854	0.907182	1
Ccl11	-2.08401	0.90718	1
Nhlh2	-2.26481	0.907144	1
Stard9	-0.104453	0.907067	1
Gnl3	-0.227242	0.906948	1
Plekhn1	-0.205556	0.906942	1
9130409I23Rik	-21.7874	0.906911	1
Gm45839	-21.9276	0.906911	1
1810062G17Rik	-22.0274	0.906911	1
Htr1d	-21.8886	0.906911	1
Ccdc113	-21.9923	0.906911	1
Gm46204	-21.9711	0.906911	1
Fat1	-0.238327	0.906895	1
Carmil1	-0.231946	0.906811	1
Zbtb11	-0.212579	0.906807	1
Gm46430	-0.185901	0.906756	1
Asap2	-0.124642	0.906589	1
Trmt2a	-0.277462	0.906516	1
Pdik1l	-0.294965	0.906212	1
Crls1	-0.273079	0.906069	1
Sppl2a	-0.0976143	0.90606	1
Ankrd53	-0.31931	0.906046	1
Cd38	-0.300128	0.906042	1
Fhl1	-0.269511	0.905961	1
Cldnd1	-0.11768	0.905947	1
Elovl6	-0.261543	0.90583	1
Snap23	-0.142184	0.905749	1
Cnot6	-0.154364	0.905736	1
Pcdh18	-0.286302	0.905711	1
Hps4	-0.303828	0.905581	1
Olfr1008	-0.263113	0.905357	1
Slc16a11	-0.34223	0.905286	1
Il1r1	-0.367005	0.905063	1
Slc5a3	-0.375075	0.905041	1
Fah	-0.345874	0.904779	1
Imp4	-0.0685691	0.904753	1
Nif3l1	-0.339497	0.904739	1
Miga1	-0.142177	0.90472	1
Igtp	-0.167077	0.904713	1
Fam3a	-0.12903	0.904598	1
Creb3l2	-0.17834	0.904596	1
Gm11815	-0.455681	0.904519	1
Mfsd11	-0.402536	0.904437	1
Tmem241	-0.467973	0.904429	1
Prr12	-0.0634432	0.904347	1
P3h2	-0.444091	0.904274	1
Strn	-0.0583911	0.90425	1
Mtrf1l	-0.49817	0.904166	1
AI839979	-0.480695	0.904133	1
Pigl	-0.476567	0.904087	1
Pygo1	-0.455066	0.904078	1
Abcb6	-0.505048	0.904065	1
Gpbp1	-0.0966354	0.904041	1
H2-Q2	-0.507291	0.904008	1
Fam136a	-0.139688	0.903906	1
Taf2	-0.578449	0.903849	1
Hdgfl2	-0.085392	0.903783	1
Cdan1	-0.459407	0.903767	1
Scarf2	-0.560583	0.903748	1
Gpr153	-0.61987	0.903624	1
Ube2l6	-0.204435	0.903613	1
Fam227a	-0.573845	0.903593	1
Dedd	-0.10744	0.903525	1
Tmem199	-0.154069	0.903439	1
Rem1	-0.554422	0.903435	1
Rps6ka5	-0.155533	0.903384	1
Gm45277	-0.731015	0.903344	1
Crim1	-0.0488163	0.903287	1
2310039H08Rik	-0.795134	0.903098	1
Chst7	-0.82076	0.903065	1
Plpp4	-0.815603	0.90304	1
Casp2	-0.776336	0.903023	1
Sh2d1b2	-0.825843	0.902961	1
Bbof1	-0.884375	0.902959	1
Sult5a1	-0.72548	0.902915	1
Mttp	-0.901717	0.90289	1
Ddx42	-0.067984	0.902862	1
Proca1	-0.823251	0.902849	1
Gdpd2	-0.86747	0.902769	1
Il3ra	-0.939355	0.902723	1
Invs	-0.984728	0.902721	1
Clec2i	-0.91496	0.902716	1
Gm12107	-1.03153	0.902681	1
Ltbp3	-1.03324	0.902681	1
Bak1	-0.0942	0.902677	1
D430036J16Rik	-0.995206	0.90265	1
Gm3510	-1.00081	0.902538	1
Gm49944	-1.00496	0.902511	1
Gm34342	-1.16775	0.902485	1
Serpina3n	-1.15581	0.902481	1
Gm47507	-1.2084	0.902459	1
Atp5pb	-0.0662796	0.90245	1
Pex11a	-1.269	0.902445	1
C130050O18Rik	-1.2846	0.902432	1
Smpd5	-1.31321	0.902423	1
Gm47251	-1.33568	0.90239	1
Dlx5	-1.34639	0.902384	1
Hdhd2	-0.0923917	0.902293	1
Bbx	-0.0786628	0.90228	1
Psmd4	-0.07228	0.902276	1
Gm38505	-1.38561	0.902271	1
Clic6	-1.40655	0.902196	1
Olfr747	-1.6102	0.902192	1
Otx2	-1.61388	0.902192	1
Bnipl	-1.65116	0.902183	1
Fbln5	-1.75563	0.902157	1
Gm20139	-1.82986	0.902144	1
Fam131c	-1.95165	0.902139	1
C230029F24Rik	-1.87253	0.902126	1
Fbxw8	-0.121424	0.902069	1
Nr2c2ap	-0.239617	0.901972	1
Magel2	-2.97887	0.901899	1
Car12	-2.94323	0.901899	1
Tent5a	-3.39624	0.901881	1
Tmem164	-0.271637	0.901628	1
Lyrm9	-0.23745	0.901527	1
Socs6	-0.154557	0.901485	1
Sema4g	-0.228955	0.90145	1
Pelp1	-0.255321	0.901414	1
Meis3	-0.266174	0.901139	1
Tasor	-0.141077	0.901018	1
4931406C07Rik	-0.285954	0.901002	1
Ppie	-0.117242	0.9008	1
Il4ra	-0.316521	0.90074	1
Vcl	-0.0626694	0.900621	1
Clcnkb	-0.314919	0.90059	1
1600014C10Rik	-0.326373	0.900549	1
Kcnj8	-0.316232	0.900344	1
Cdc20	-0.319631	0.900304	1
Rasgrp2	-0.0512902	0.900249	1
Tmem179b	-0.345782	0.900216	1
Ndufa11	-0.0679505	0.900198	1
Prcp	-0.0950922	0.900163	1
Ltbr	-0.11354	0.899967	1
Lrmda	-0.436858	0.899881	1
4930598F16Rik	-0.360117	0.89987	1
N4bp2	-0.337583	0.899853	1
Slc29a3	-0.376303	0.89976	1
Ppp1r14c	-0.332583	0.899714	1
Vegfc	-0.422698	0.899692	1
Pomt2	-0.431372	0.899463	1
Ptgs2	-0.345661	0.899458	1
Spg11	-0.458044	0.899337	1
Rnf225	-0.409286	0.899335	1
Gm12800	-0.477902	0.899227	1
BC035947	-0.4257	0.899196	1
1110051M20Rik	-0.183108	0.899161	1
Gpr12	-0.504409	0.899062	1
Gtf3c3	-0.435014	0.899016	1
Pced1b	-0.399321	0.898983	1
Gm48629	-0.479736	0.898976	1
Brd3os	-0.469123	0.898895	1
Nudt14	-0.17922	0.898855	1
Tcf15	-0.536444	0.898804	1
Cmklr1	-0.430899	0.89863	1
Gmppb	-0.571564	0.89849	1
C1qtnf5	-0.198914	0.898487	1
Zfp30	-0.638767	0.898476	1
Krt78	-0.609483	0.898375	1
Ints5	-0.659575	0.898366	1
Ccdc107	-0.210722	0.898331	1
C2cd6	-0.656826	0.89832	1
Heatr3	-0.642316	0.898313	1
Hsdl2	-0.113527	0.898254	1
Myorg	-0.175022	0.898221	1
Nrip2	-0.612262	0.898208	1
2610008E11Rik	-0.175452	0.898197	1
Aoc2	-0.623978	0.898161	1
Ccdc106	-0.735048	0.897992	1
Adgrg6	-0.759143	0.897992	1
Usp35	-0.737113	0.897988	1
Gpsm1	-0.220973	0.897932	1
Hacd4	-0.903537	0.897864	1
Snx22	-0.777694	0.89784	1
St18	-0.822865	0.897814	1
Arhgap24	-0.885375	0.897715	1
Hnrnph3	-0.0670774	0.89771	1
Ranbp17	-0.991922	0.897693	1
AC151602.1	-0.959246	0.897673	1
Pcdh12	-1.13069	0.897415	1
Nphp1	-0.236469	0.897345	1
Adamts3	-0.228635	0.897279	1
Plce1	-1.0623	0.897274	1
Slc25a34	-1.32269	0.897208	1
Gm30085	-1.36551	0.897191	1
Olfr1220	-1.4219	0.89716	1
H2-Q6	-0.246131	0.897149	1
Met	-0.259151	0.897125	1
Vsir	-0.090258	0.897054	1
Nr1i2	-2.19424	0.896887	1
Grid2ip	-2.34514	0.89686	1
Snx9	-0.113942	0.896737	1
Gbx2	-22.2425	0.896623	1
Susd5	-22.0238	0.896623	1
Meikin	-21.9926	0.896623	1
Ttc32	-0.278315	0.896385	1
Dnajc15	-0.280198	0.896369	1
Vmn1r71	-0.106531	0.896299	1
Rmrp	-0.130125	0.896279	1
Krcc1	-0.146797	0.896141	1
Cib1	-0.143805	0.896081	1
Gm44053	-0.329507	0.89581	1
Alkbh1	-0.271375	0.895573	1
Phkb	-0.143494	0.895491	1
Phyhd1	-0.332803	0.895359	1
Adam12	-0.318331	0.895225	1
0610010K14Rik	-0.101117	0.895073	1
Smad9	-0.161368	0.895025	1
Coa3	-0.363159	0.894866	1
Phgdh	-0.113156	0.894855	1
Pmepa1	-0.141468	0.894776	1
Tmem107	-0.386392	0.89464	1
Snapin	-0.115467	0.894585	1
Fbf1	-0.0736051	0.894486	1
Kat2a	-0.426617	0.894479	1
Gm10251	-0.337951	0.894477	1
Dbt	-0.460119	0.894398	1
Lipk	-0.410747	0.894259	1
Cyp4f16	-0.510035	0.894233	1
Snx7	-0.455693	0.894186	1
Trmt10a	-0.541602	0.894156	1
Rtp3	-0.489792	0.894149	1
Fbxo36	-0.42713	0.89407	1
Zfp964	-0.450254	0.894059	1
Dok7	-0.528305	0.893872	1
Vstm4	-0.507128	0.893801	1
Rexo2	-0.0912585	0.893749	1
Sema3e	-0.625845	0.893363	1
Hspbap1	-0.637617	0.893346	1
Gm33758	-0.657385	0.893337	1
Taf1d	-0.231876	0.893317	1
Slc25a36	-0.672872	0.893229	1
Heph	-0.675486	0.893165	1
Muc19	-0.706821	0.893143	1
Suox	-0.729652	0.893066	1
Haus6	-0.672571	0.893047	1
AB124611	-0.71038	0.893038	1
Hacd1	-0.766502	0.893038	1
Mtss1	-0.0783917	0.892939	1
Mid1	-0.107349	0.892919	1
Gm34908	-0.756855	0.892849	1
Pbx3	-0.238316	0.892831	1
Hsd3b7	-0.222798	0.892728	1
Zfp64	-0.209756	0.892706	1
Mlxip	-0.913729	0.892651	1
Rnf20	-0.0961665	0.892649	1
Tubb2a	-0.0925118	0.892576	1
Raver2	-0.878004	0.892565	1
Sprtn	-1.05385	0.892532	1
Primpol	-0.957574	0.89249	1
Rwdd2a	-1.07511	0.892424	1
Fam90a1b	-1.04661	0.892407	1
Gpx1	-0.0869739	0.892321	1
Arhgef26	-0.241115	0.892319	1
Gm47792	-1.19633	0.892279	1
Pbld1	-1.22729	0.892171	1
Tor2a	-0.236539	0.892147	1
D7Ertd443e	-1.40159	0.892129	1
Gm45741	-1.39975	0.892101	1
Dnajc9	-0.262384	0.892022	1
Cfap126	-1.30779	0.891989	1
Ano2	-1.61174	0.891949	1
Fblim1	-0.284155	0.891931	1
Olfr447	-1.73392	0.891918	1
Col3a1	-1.78037	0.891901	1
Cxcl17	-1.67712	0.891883	1
Tgfbi	-1.90708	0.89187	1
Gpr152	-2.45114	0.891648	1
Hes3	-2.80549	0.891639	1
Gm37336	-2.89854	0.891639	1
2410004I01Rik	-3.22883	0.891608	1
Atg5	-0.262641	0.891599	1
Rps27l	-0.280386	0.891547	1
Cenps	-0.265515	0.891522	1
Zfp687	-0.148634	0.891329	1
Afg3l2	-0.265628	0.891142	1
Ecm2	-0.163099	0.89114	1
Fasn	-0.103676	0.891107	1
Acot8	-0.297168	0.891096	1
G6pdx	-0.302002	0.891023	1
Arrdc1	-0.308898	0.890772	1
Txn1	-0.0635983	0.89066	1
Aagab	-0.330418	0.890649	1
Sytl4	-0.331716	0.89057	1
Pacsin2	-0.164988	0.890513	1
Tex14	-0.149467	0.890381	1
Cystm1	-0.146409	0.890135	1
Spaca6	-0.086791	0.890005	1
Nop9	-0.37957	0.889867	1
Fancc	-0.409338	0.889724	1
Cbx2	-0.46334	0.889526	1
Slirp	-0.184657	0.889332	1
Sema4c	-0.19201	0.889101	1
Creb5	-0.467945	0.888972	1
Isg15	-0.0732914	0.888952	1
Inip	-0.220962	0.888921	1
Erg28	-0.110728	0.888827	1
Gm47777	-0.519888	0.888791	1
Nup50	-0.200795	0.888704	1
Triap1	-0.234692	0.888402	1
Wars2	-0.634774	0.88833	1
Nos1	-0.659415	0.888207	1
Cd59a	-0.141057	0.888176	1
Cpsf6	-0.135096	0.888163	1
Gm5591	-0.693912	0.888141	1
Inpp5e	-0.21091	0.888117	1
Gm6093	-0.721383	0.887956	1
Htra2	-0.732198	0.887952	1
Pign	-0.718221	0.887947	1
Fam177a	-0.121937	0.887936	1
Ace2	-0.665595	0.887925	1
Nts	-0.757523	0.88789	1
Rida	-0.214196	0.887879	1
Apbb1ip	-0.807763	0.887859	1
Shisa9	-0.154826	0.887826	1
Zfp317	-0.87719	0.887688	1
Pax6	-0.872528	0.887684	1
Ascc2	-0.222834	0.887675	1
Rsph9	-0.926659	0.887486	1
Gm49999	-1.00982	0.88744	1
Pwp2	-1.00474	0.887411	1
Hexim2	-1.17329	0.887226	1
Serpinb1a	-1.19522	0.887174	1
Dnaic1	-1.25473	0.887121	1
Rnf31	-0.225093	0.887095	1
Lmbrd2	-0.254957	0.887022	1
Cnr2	-1.46006	0.886923	1
Perp	-1.49904	0.886923	1
Hhip	-1.66626	0.886857	1
Eif3l	-0.11231	0.886851	1
Zfp493	-1.76149	0.886831	1
Tmem185a	-0.242429	0.88682	1
Smlr1	-2.10969	0.886664	1
Gm45847	-2.16004	0.886638	1
Ifi27l2a	-2.25094	0.886638	1
Gm50375	-2.23336	0.886633	1
Dynlt1c	-2.22402	0.886629	1
Bola2	-0.143285	0.886596	1
1700030K09Rik	-0.274156	0.886591	1
Trmt13	-0.291245	0.886508	1
Rab11a	-0.03149	0.886361	1
Lyz1	-22.1715	0.886352	1
Ccn5	-22.1682	0.886352	1
Kcnk5	-22.2438	0.886352	1
Cox15	-0.290114	0.886328	1
Gdi2	-0.0602898	0.885919	1
Wdr25	-0.308786	0.885871	1
Comtd1	-0.334144	0.885708	1
Stk3	-0.114933	0.885706	1
Rngtt	-0.149422	0.885587	1
Dbx2	-0.371526	0.885315	1
Crem	-0.156242	0.885064	1
Dgat2	-0.378622	0.884941	1
Tapbpl	-0.392694	0.884893	1
Hccs	-0.376625	0.884891	1
Zkscan8	-0.376985	0.884836	1
Sem1	-0.0908511	0.884818	1
Snx18	-0.402153	0.884779	1
Zkscan6	-0.383929	0.884671	1
Atr	-0.38245	0.884656	1
Osmr	-0.119114	0.884623	1
Dtx2	-0.435423	0.884318	1
Fkbpl	-0.529594	0.884036	1
Zcchc14	-0.102062	0.884023	1
S100a9	-0.506726	0.883867	1
Gm10605	-0.541583	0.883694	1
Mosmo	-0.172893	0.883643	1
Cd300c	-0.518472	0.883483	1
Fam53a	-0.203471	0.883448	1
Sms	-0.210507	0.883443	1
Mknk2	-0.1211	0.883439	1
Eif2s1	-0.216607	0.882864	1
Plxnb3	-0.787759	0.882809	1
Gm38171	-0.192888	0.882668	1
Zfp652	-0.127765	0.882618	1
Rab34	-0.783776	0.882589	1
Snhg15	-0.786766	0.882554	1
Etv4	-0.822737	0.88251	1
Exosc4	-0.216988	0.882499	1
Larp1b	-0.228145	0.882486	1
Creb3l1	-0.941656	0.882444	1
E030044B06Rik	-1.07714	0.882185	1
Lmod1	-1.24177	0.882152	1
Cd209b	-1.1566	0.882137	1
D930032P07Rik	-1.22142	0.88204	1
Egflam	-0.26521	0.88204	1
Traf1	-1.25196	0.881959	1
Adcy10	-1.25974	0.881944	1
Erbb3	-1.34022	0.881933	1
Hoxc9	-1.3554	0.881919	1
Ptpn13	-1.41541	0.881884	1
Gm49291	-1.45518	0.88184	1
Fut4	-1.51195	0.881797	1
Zfp341	-0.269193	0.881777	1
Gm27243	-1.78318	0.881658	1
Chil5	-1.94418	0.881627	1
Nfkbid	-1.9799	0.881614	1
Rab33b	-0.233169	0.881599	1
Krt1	-2.1013	0.881588	1
AC132444.1	-2.09777	0.88157	1
Slurp1	-2.16307	0.88157	1
Tram1	-0.140847	0.881404	1
4930558C23Rik	-3.04014	0.881375	1
6720489N17Rik	-3.03363	0.881371	1
Gm48550	-3.01208	0.881371	1
Ctnna1	-0.0601766	0.881134	1
Cycs	-0.0646903	0.880947	1
Gm35572	-0.1331	0.88046	1
Aqr	-0.164329	0.880394	1
Hmgn5	-0.167153	0.880339	1
Ankrd13c	-0.108944	0.880299	1
Copb1	-0.192836	0.880122	1
Nipal2	-0.320272	0.879929	1
Tmem258	-0.396555	0.879507	1
Ino80dos	-0.178943	0.879349	1
Fam110b	-0.407299	0.87934	1
Pdpn	-0.443213	0.879051	1
Kansl1l	-0.188668	0.879013	1
Gm12589	-0.483887	0.878708	1
1110004F10Rik	-0.0807619	0.87864	1
Tekt4	-0.501773	0.87857	1
Spcs1	-0.0662817	0.878368	1
Siglech	-0.608151	0.878357	1
Spata24	-0.545334	0.878349	1
Fignl2	-0.577887	0.878333	1
Nkx6-2	-0.622617	0.878298	1
Gngt2	-0.210374	0.87823	1
Bcl3	-0.630691	0.87814	1
Atp13a4	-0.655174	0.878083	1
Lepr	-0.646759	0.878057	1
Gm35190	-0.661557	0.878055	1
Rffl	-0.207497	0.878041	1
Tpm4	-0.0483486	0.878028	1
Wdr90	-0.664416	0.877851	1
Trps1	-0.152963	0.877787	1
Col6a1	-0.788377	0.87773	1
Cox4i2	-0.159408	0.877717	1
Zfp27	-0.847926	0.877655	1
Pcdhgb2	-0.221353	0.877478	1
Taf13	-0.244161	0.877368	1
Helq	-0.938982	0.877357	1
B4galt4	-0.114567	0.87726	1
Gm47101	-1.02371	0.877206	1
Folh1	-1.04394	0.877203	1
Dhrs13	-1.02402	0.877201	1
Zfp229	-0.268385	0.877184	1
Arl10	-0.27096	0.876923	1
Ndst4	-1.28043	0.876907	1
Gm49469	-1.31108	0.876872	1
Ckap4	-0.226727	0.876776	1
Spp1	-1.60756	0.876657	1
Ndst1	-0.141254	0.876651	1
Cd2ap	-0.0916402	0.876618	1
Crabp2	-1.72918	0.876605	1
Olfr1426	-1.79352	0.876548	1
Trp53cor1	-1.90668	0.876534	1
Trmt112	-0.100945	0.876414	1
Ccdc153	-2.20013	0.876398	1
A930033H14Rik	-0.287438	0.876379	1
Gm49169	-2.38138	0.876363	1
Tcof1	-0.264558	0.876056	1
Glmp	-0.302755	0.875991	1
Angel2	-0.164933	0.875903	1
Mboat2	-0.334185	0.875596	1
Olfr448	-0.361181	0.875517	1
Olfml3	-0.321675	0.875482	1
Pde5a	-0.340407	0.875429	1
Lrrtm1	-0.32803	0.875425	1
Cwc27	-0.184443	0.875287	1
Hes5	-0.167142	0.875276	1
Trp53i13	-0.340456	0.875131	1
Pdcd2	-0.357856	0.875085	1
Ampd2	-0.379439	0.874804	1
Limd2	-0.173327	0.874629	1
Pcdha8	-0.409871	0.874622	1
Snip1	-0.439877	0.874342	1
Gm48397	-0.445016	0.87414	1
Pbxip1	-0.125634	0.873991	1
1700047M11Rik	-0.503275	0.873894	1
Pofut2	-0.196199	0.873875	1
B530045E10Rik	-0.182915	0.873789	1
Pced1a	-0.539896	0.873702	1
Sh3pxd2a	-0.191664	0.873638	1
Angpt2	-0.491601	0.873563	1
Irf5	-0.589844	0.873265	1
Edem2	-0.206161	0.873215	1
Tcaim	-0.670465	0.872849	1
Wfdc21	-0.623414	0.872845	1
Efemp1	-0.798982	0.872783	1
Kdm4c	-0.156151	0.872739	1
Dda1	-0.115314	0.872724	1
Llph	-0.0703514	0.872696	1
Tmem163	-0.812695	0.872632	1
Bhmt2	-0.767321	0.872621	1
Rab37	-0.802403	0.872562	1
Iqgap2	-0.81387	0.872542	1
Plppr1	-0.871404	0.872509	1
Cwc25	-0.151462	0.872507	1
Cpne7	-0.810486	0.872498	1
Gm8050	-0.999331	0.872148	1
Tex52	-1.01347	0.872139	1
Gpr34	-1.14334	0.872025	1
Proser2	-0.184199	0.871979	1
Cdkn2aipnl	-0.262338	0.871826	1
Rerg	-1.45357	0.871657	1
Gm15298	-0.175507	0.87149	1
Higd2a	-0.0770517	0.871471	1
Gm44955	-1.72205	0.871449	1
Slc49a4	-0.296586	0.871442	1
Zfp619	-1.97646	0.871392	1
Greb1l	-2.07098	0.871357	1
E2f5	-0.31045	0.871287	1
Sgcd	-3.1232	0.871131	1
Dennd2a	-0.250725	0.870918	1
Fam174a	-0.200476	0.870826	1
Mier3	-0.345865	0.870564	1
Synpr	-0.35375	0.870412	1
Smc3	-0.106296	0.870027	1
Klhl11	-0.377095	0.869968	1
Klhl3	-0.376319	0.869922	1
Abl2	-0.382836	0.8699	1
Bcap31	-0.102799	0.869832	1
Ptcd3	-0.148888	0.86972	1
Acat1	-0.0886666	0.869701	1
Angptl4	-0.374527	0.869622	1
4933404O12Rik	-0.414577	0.869563	1
Itga5	-0.442526	0.869282	1
Zfp655	-0.414744	0.869254	1
Trmu	-0.158336	0.869219	1
Tgfb1i1	-0.10236	0.86921	1
Alg12	-0.473258	0.869129	1
Tead4	-0.19429	0.869103	1
Nefh	-0.396053	0.869085	1
Zfp87	-0.466453	0.869083	1
Arhgap6	-0.390942	0.868925	1
4933407E24Rik	-0.48743	0.868781	1
Zfyve21	-0.514811	0.86877	1
Rab27a	-0.519493	0.868457	1
Ret	-0.581259	0.868452	1
Poldip3	-0.106996	0.868413	1
Kctd11	-0.544699	0.868404	1
Coa5	-0.219862	0.868378	1
Naa38	-0.134216	0.868295	1
Cep89	-0.598584	0.868231	1
Olfr769	-0.582597	0.868174	1
E2f3	-0.621718	0.868067	1
Pla2g15	-0.675795	0.867982	1
Sos2	-0.234754	0.867666	1
Hipk3	-0.0637016	0.867625	1
Zfand1	-0.79585	0.867568	1
Fibcd1	-0.798637	0.867566	1
Gm14317	-0.831742	0.86736	1
Adgrf3	-0.869589	0.86732	1
Gm29398	-0.895514	0.867274	1
Smim17	-0.929852	0.867257	1
Vldlr	-1.04368	0.867176	1
Olfr464	-0.972746	0.867119	1
Gm10718	-1.08788	0.866946	1
Man1c1	-0.169544	0.86692	1
Prrg1	-0.271289	0.866889	1
Tent2	-0.161895	0.866616	1
Mrpl54	-0.270038	0.86655	1
Iars2	-0.284449	0.866543	1
Xlr3a	-1.54737	0.866495	1
Rsad2	-0.32262	0.866246	1
Tll1	-2.25429	0.866171	1
Elk1	-0.13224	0.866158	1
A330076C08Rik	-2.32901	0.866149	1
Zbtb7c	-2.44504	0.866149	1
Lrrc2	-2.6342	0.866101	1
Ptbp2	-0.172761	0.865891	1
Ly6f	-0.156129	0.865239	1
Socs4	-0.380094	0.865167	1
Bcl2l2	-0.312409	0.865147	1
Alg14	-0.199467	0.864952	1
Tmem29	-0.382317	0.86495	1
H2-Q7	-0.417039	0.864539	1
Gm42595	-0.367271	0.864429	1
Rgl2	-0.190267	0.864079	1
Dguok	-0.215706	0.863896	1
Gtf3c4	-0.487666	0.863784	1
Notch2	-0.503055	0.863708	1
Umps	-0.521166	0.863565	1
Carnmt1	-0.528161	0.863535	1
Tmem106b	-0.122203	0.863504	1
Tie1	-0.0572029	0.86346	1
Dhx29	-0.235864	0.862949	1
Sertad4	-0.598912	0.862901	1
Gm40983	-0.23349	0.862726	1
P2ry1	-0.768181	0.862686	1
Dpy19l3	-0.72453	0.862627	1
Gprin3	-0.749533	0.862592	1
Inpp4b	-0.77223	0.862575	1
Ints6	-0.278825	0.86252	1
C1ql1	-0.854908	0.862435	1
Ppp4r3b	-0.250294	0.862341	1
Dsn1	-0.924966	0.862264	1
Scgn	-0.909953	0.862188	1
Yipf1	-0.108469	0.86212	1
Batf2	-0.94528	0.862109	1
Kel	-0.945793	0.862089	1
Bmp6	-1.11841	0.861853	1
Best1	-1.13281	0.861811	1
Zfp952	-1.23249	0.861728	1
D130052B06Rik	-1.24379	0.861682	1
Tufm	-0.172555	0.861608	1
Gpr52	-1.39392	0.861593	1
Uts2b	-1.19957	0.861556	1
Ptpro	-1.52007	0.861433	1
Slc19a1	-0.26832	0.861339	1
B020010K11Rik	-0.165116	0.86114	1
Gm50405	-2.14119	0.861138	1
Gm4224	-2.32642	0.861094	1
Tial1	-0.127443	0.860854	1
Hyou1	-0.136536	0.860812	1
Gpr137b	-0.357309	0.860574	1
Irgm2	-0.159609	0.860412	1
Nufip2	-0.0683616	0.860307	1
Insr	-0.0633179	0.860262	1
Hopx	-0.152693	0.860185	1
Cpne3	-0.180044	0.860084	1
Abcd4	-0.414865	0.859824	1
Hsdl1	-0.197362	0.859029	1
Actc1	-0.0140265	0.85899	1
P4ha1	-0.14543	0.858861	1
Tet1	-0.491294	0.858795	1
Smim1	-0.571541	0.85864	1
Capza1	-0.101647	0.858577	1
Zfp119a	-0.534509	0.858548	1
Rgs2	-0.244476	0.858524	1
Slf1	-0.557686	0.858483	1
Metap1d	-0.226341	0.858183	1
Gm48058	-0.616482	0.858028	1
Adra2a	-0.650501	0.85802	1
Eif2ak2	-0.174381	0.857563	1
Wdr43	-0.280846	0.857526	1
Gm47790	-0.806266	0.8575	1
Casd1	-0.15159	0.857369	1
Bmp7	-0.959057	0.857067	1
Slc13a4	-1.01004	0.857032	1
Uncx	-0.991241	0.856962	1
Gamt	-0.303867	0.856696	1
Slco2a1	-1.22208	0.856591	1
Qpct	-1.26808	0.856591	1
Papola	-0.130066	0.856176	1
Lzic	-0.317147	0.855888	1
Ston2	-0.3265	0.855811	1
Lamc3	-0.324698	0.855691	1
Cdk5rap3	-0.359284	0.855587	1
Atxn3	-0.336101	0.855545	1
B230118H07Rik	-0.352778	0.855202	1
Mrgpre	-0.358284	0.855141	1
Tmed10	-0.072111	0.855132	1
Smim20	-0.40488	0.854993	1
Zfp69	-0.371684	0.854942	1
Caml	-0.203195	0.854912	1
Nbdy	-0.200185	0.854783	1
Psmc6	-0.205779	0.854766	1
Spty2d1	-0.120935	0.854722	1
Epc2	-0.207148	0.854283	1
Vac14	-0.44971	0.854067	1
Tepsin	-0.450942	0.853971	1
Spry4	-0.476732	0.853746	1
Pccb	-0.52094	0.853576	1
Amot	-0.152841	0.853519	1
Cacna2d2	-0.580077	0.853473	1
Wdr41	-0.534086	0.853428	1
Cpne2	-0.230527	0.853207	1
Scamp3	-0.125143	0.852956	1
Sh3tc2	-0.651884	0.852919	1
Pfkfb2	-0.72059	0.852806	1
Plscr1	-0.251304	0.852786	1
Loxl2	-0.702339	0.852736	1
Msmo1	-0.141381	0.852594	1
Sharpin	-0.220301	0.852531	1
Pnliprp1	-0.755067	0.852502	1
Cttnbp2nl	-0.0739245	0.852426	1
Fbxl7	-0.281204	0.85223	1
Daxx	-0.27166	0.852121	1
Gm49128	-0.933595	0.852092	1
Fkbp14	-0.905378	0.852077	1
Abcc1	-1.12876	0.851822	1
Pkmyt1	-1.09778	0.851737	1
Gdf10	-1.10916	0.851649	1
Cyp26b1	-1.38738	0.851488	1
Zfp648	-1.37277	0.851431	1
Tmem182	-1.48981	0.851414	1
Olfr1446	-1.33965	0.851392	1
Ngb	-1.37936	0.851377	1
Chst8	-1.43772	0.851375	1
Zc3hc1	-0.304926	0.851368	1
Upf3b	-0.114425	0.851359	1
Atp13a2	-0.107376	0.851318	1
Bet1	-0.312316	0.851196	1
Gm29053	-1.9104	0.851047	1
Tnni1	-1.98507	0.851008	1
Itga9	-2.45571	0.850912	1
Hikeshi	-0.337415	0.850895	1
Gm48684	-3.10301	0.85074	1
Tra2b	-0.0632818	0.850736	1
Tlk2	-0.0877569	0.850655	1
Pdgfrb	-0.0982445	0.850147	1
Me2	-0.375434	0.850029	1
Btbd7	-0.0954084	0.84999	1
Rfwd3	-0.395315	0.849931	1
Abcd3	-0.208368	0.849892	1
Rbm10	-0.203479	0.84982	1
Dlg5	-0.406885	0.849599	1
Ndor1	-0.462409	0.849344	1
Trmt10c	-0.479407	0.849109	1
Vkorc1	-0.220564	0.848873	1
Ctdspl	-0.49624	0.848828	1
Exo5	-0.545102	0.848503	1
Dhx38	-0.123165	0.847851	1
Gm13530	-0.661412	0.847795	1
Slc9a6	-0.700647	0.847757	1
Cpt1c	-0.682057	0.84771	1
Gm10282	-0.72916	0.847629	1
Tab2	-0.166488	0.847476	1
Tor1aip2	-0.260857	0.847474	1
B3gat2	-0.814195	0.847335	1
Rarb	-0.268424	0.847315	1
Hilpda	-0.823005	0.847298	1
Tg	-0.929966	0.84706	1
Arhgef3	-0.0914693	0.846971	1
Stard5	-0.287391	0.846831	1
Zbed4	-1.13733	0.846714	1
Lamtor2	-0.0997723	0.846526	1
Zfp60	-0.292525	0.846526	1
Gja5	-1.15139	0.846518	1
Myoc	-1.29424	0.846505	1
Rac2	-1.26381	0.846491	1
Zkscan3	-0.297051	0.84633	1
Qsox2	-1.44881	0.846285	1
Lman2	-0.327271	0.845801	1
Sox3	-2.50108	0.845777	1
Ralgps1	-0.31695	0.845664	1
Serpina9	-22.5562	0.845476	1
Ccdc85c	-0.186779	0.845404	1
Zfp326	-0.191951	0.845169	1
Polr3a	-0.400935	0.845156	1
4931422A03Rik	-0.393224	0.84511	1
Ttc37	-0.417281	0.844782	1
Chst10	-0.409715	0.844662	1
Tm2d1	-0.455702	0.844228	1
Lsm6	-0.314731	0.844207	1
Adck1	-0.498651	0.843976	1
Usp45	-0.147175	0.843943	1
Lhfpl2	-0.452979	0.84393	1
Acads	-0.48556	0.843906	1
Fstl1	-0.549809	0.843695	1
Per1	-0.153839	0.843645	1
Rpusd1	-0.238256	0.843519	1
Tubg1	-0.139309	0.843477	1
Rad9a	-0.559443	0.843475	1
Gbe1	-0.0736631	0.843421	1
Fmnl3	-0.162323	0.843405	1
Vwa5a	-0.521447	0.843366	1
Cd74	-0.695729	0.8429	1
Tnfrsf22	-0.714824	0.842692	1
Dsel	-0.747729	0.842607	1
Hmgb2	-0.275305	0.842359	1
Col27a1	-0.85743	0.842193	1
Itgb8	-0.283956	0.841899	1
Abca6	-1.02382	0.84171	1
Psmd5	-0.282716	0.84171	1
Slc29a4	-1.07383	0.84168	1
Naf1	-1.10115	0.841653	1
Pdk4	-1.21014	0.841401	1
Gm36377	-1.31066	0.841347	1
Dusp19	-0.306632	0.841323	1
Nme6	-1.36027	0.841264	1
Gm4788	-1.37535	0.841264	1
Mro	-0.275494	0.841077	1
Pcolce2	-1.78702	0.841035	1
Gm40557	-1.87838	0.840961	1
Spsb4	-2.04117	0.840855	1
Pira2	-2.02549	0.840851	1
Sowaha	-0.242802	0.840824	1
Zic2	-0.0670976	0.840805	1
Tmem255a	-2.4139	0.840737	1
Klk6	-2.59953	0.840685	1
E130309D02Rik	-0.337389	0.840559	1
Pno1	-0.361664	0.840505	1
Klf4	-0.0780488	0.840355	1
Rlf	-0.375796	0.840307	1
Chid1	-0.390774	0.839998	1
Usp11	-0.388498	0.839791	1
Atp6v0e	-0.139895	0.839458	1
Lhfp	-0.147702	0.839328	1
Rcor1	-0.206076	0.839289	1
Ugcg	-0.454088	0.839195	1
Tmem68	-0.434593	0.839087	1
Bcl7c	-0.19706	0.838891	1
Syf2	-0.0453429	0.838841	1
Pum3	-0.226053	0.838758	1
Exoc8	-0.57335	0.838262	1
Ctss	-0.238187	0.837997	1
Rwdd1	-0.138206	0.837662	1
Btbd16	-0.723957	0.837552	1
Ctc1	-0.727222	0.837486	1
Lyrm1	-0.793017	0.837226	1
Tti2	-0.301352	0.837082	1
Lsm14a	-0.177105	0.836982	1
Gm6117	-0.924862	0.83696	1
P4ha2	-0.941352	0.836956	1
Agrp	-1.06903	0.836793	1
Mndal	-1.04836	0.836776	1
Ints1	-0.335182	0.8362	1
Ccdc24	-1.41672	0.836191	1
Mrs2	-0.325896	0.836076	1
Rasl11a	-1.77761	0.835933	1
Galnt1	-0.200119	0.835911	1
Gm35371	-1.94942	0.835839	1
Kif23	-2.6843	0.835587	1
Tox3	-0.321096	0.835515	1
Sclt1	-0.352135	0.835368	1
Sfswap	-0.0772563	0.835239	1
Ankrd6	-0.199797	0.83502	1
E230014E18Rik	-0.399165	0.834935	1
Btf3	-0.0659088	0.834503	1
Cept1	-0.230779	0.834429	1
Fzd5	-0.438377	0.834273	1
Dgat1	-0.478751	0.834258	1
Snrpc	-0.129573	0.833947	1
Tpd52l1	-0.147454	0.833765	1
Mettl17	-0.516216	0.833745	1
Gm50321	-0.537475	0.833713	1
Agtrap	-0.140242	0.833643	1
Minar2	-0.542166	0.833626	1
4930579D07Rik	-0.598352	0.833302	1
Pxmp2	-0.604731	0.832946	1
Lactb2	-0.614626	0.832914	1
Zfp775	-0.759842	0.832525	1
Zfp729a	-0.765925	0.83244	1
Det1	-0.80416	0.832317	1
Gm973	-0.253561	0.832219	1
Pou3f4	-0.861707	0.832147	1
Casp7	-0.298684	0.832119	1
Lingo3	-0.862148	0.832034	1
Slc25a53	-0.872202	0.83195	1
Retreg3	-0.128138	0.831887	1
Foxd1	-0.977874	0.831841	1
Fpr-rs6	-0.286761	0.831694	1
Gm47925	-1.04041	0.83165	1
Zswim7	-1.14441	0.831598	1
Gmppa	-0.328725	0.831527	1
C030037D09Rik	-0.299128	0.831435	1
Smu1	-0.184907	0.831349	1
Dusp11	-0.0667458	0.831266	1
Htr4	-0.323547	0.831073	1
Swt1	-0.34712	0.83098	1
Higd1b	-0.348868	0.830912	1
Hsd17b11	-0.0858983	0.830793	1
Lysmd1	-0.350108	0.830726	1
Ska2	-0.360746	0.830715	1
Gper1	-0.340828	0.830604	1
Slc7a3	-2.3784	0.830591	1
Lamp2	-0.0858267	0.829982	1
Bex4	-0.411332	0.829891	1
Ndufa4l2	-0.139379	0.829522	1
Rb1	-0.182479	0.829396	1
Pdlim4	-0.441758	0.829318	1
Sec13	-0.135524	0.829136	1
Gm17174	-0.480885	0.828995	1
Pigc	-0.504089	0.828893	1
Suco	-0.537208	0.828503	1
Cntrob	-0.566743	0.828496	1
Uggt1	-0.568325	0.828318	1
Nqo2	-0.608702	0.828147	1
Eif3a	-0.0956145	0.828039	1
Nasp	-0.251732	0.828032	1
Gm30655	-0.114434	0.827859	1
Tmem150c	-0.732558	0.827594	1
Lnpk	-0.290178	0.82746	1
Gja4	-0.75814	0.82741	1
Bloc1s5	-0.174934	0.827395	1
Agpat2	-0.824099	0.827223	1
Ap1s2	-0.157514	0.827011	1
Pipox	-0.982967	0.826859	1
Slc39a8	-0.309716	0.826682	1
Ranbp3l	-1.16773	0.826532	1
Reps1	-0.278209	0.826361	1
Ggnbp2	-0.177863	0.826322	1
Dpy30	-0.116516	0.826296	1
Gm28606	-1.45354	0.826079	1
Rnpepl1	-0.187158	0.826075	1
Fbxo30	-0.332357	0.825713	1
Gpx8	-1.98969	0.825709	1
Ginm1	-0.187977	0.825648	1
Prkrip1	-0.3683	0.825613	1
D11Wsu47e	-0.334191	0.825602	1
Ogn	-2.54883	0.825477	1
Col6a6	-2.87902	0.825446	1
Gm48619	-3.19488	0.825407	1
Gm10549	-0.343959	0.825219	1
Fgl2	-22.995	0.825186	1
Kctd17	-0.106667	0.825176	1
Gja1	-0.089085	0.825085	1
Tmem18	-0.414585	0.824807	1
Cactin	-0.208827	0.824608	1
Sla	-0.481956	0.82427	1
Arl5a	-0.240642	0.824201	1
Dnmbp	-0.492979	0.82406	1
Ccs	-0.216871	0.824021	1
Fkbp7	-0.498117	0.823991	1
Pxmp4	-0.235481	0.823902	1
Cpq	-0.474047	0.823848	1
Hdac3	-0.17596	0.823482	1
Shld1	-0.161602	0.823426	1
Padi2	-0.606605	0.82291	1
Plekhg3	-0.666697	0.822709	1
Tgm2	-0.130407	0.82248	1
Parp8	-0.727633	0.822343	1
Golga3	-0.290127	0.822311	1
Slc38a11	-0.82855	0.822272	1
Atpsckmt	-0.846699	0.822202	1
Arap1	-0.910063	0.82206	1
Dll1	-0.923011	0.821999	1
Utp18	-0.339737	0.821542	1
Papss2	-1.21321	0.821315	1
Eif4e3	-0.337081	0.820685	1
Glra1	-3.71316	0.820268	1
Ranbp9	-0.328165	0.820099	1
Tmco1	-0.129665	0.820028	1
Cby1	-0.458108	0.819606	1
Gm17751	-0.496989	0.819208	1
Mrrf	-0.449966	0.819132	1
Dcaf7	-0.100587	0.81892	1
Ccdc148	-0.533868	0.8186	1
Pard6g	-0.60003	0.818101	1
Jmjd6	-0.239605	0.817934	1
Laptm4a	-0.637013	0.817757	1
Kntc1	-0.754334	0.817349	1
Smn1	-0.18946	0.817221	1
Slc39a14	-0.851386	0.817115	1
Ndufa3	-0.0713039	0.816919	1
Prkcq	-0.981885	0.816834	1
Cnih1	-0.17015	0.816616	1
Crppa	-0.346781	0.816601	1
Flt3l	-0.196281	0.816581	1
Adgrg2	-1.10605	0.816549	1
Sh3pxd2b	-0.329508	0.816508	1
Serpinb9	-0.323328	0.816393	1
Zfp994	-1.30385	0.816195	1
Dolpp1	-0.341614	0.815946	1
Srp14	-0.165986	0.815866	1
Gpld1	-0.401026	0.815283	1
Arhgap29	-0.0896969	0.815186	1
Wdr61	-0.21737	0.815106	1
Dclk3	-0.405959	0.814991	1
Ubqln1	-0.103718	0.814907	1
Syvn1	-0.230727	0.814531	1
Ncapg2	-0.231212	0.814428	1
Rbbp9	-0.157585	0.814397	1
Ripk1	-0.4472	0.814305	1
Fscb	-0.275079	0.812543	1
Arpc1b	-0.0936967	0.812424	1
Exosc10	-0.191413	0.81231	1
Mtrex	-0.316751	0.811291	1
Klrh1	-1.27231	0.81114	1
Ndufa6	-0.105185	0.810698	1
Ctxn2	-1.88964	0.810674	1
Ddah2	-0.165743	0.810534	1
Cyba	-0.135529	0.810288	1
Pwp1	-0.415659	0.810249	1
Adap2	-0.407989	0.810198	1
A2m	-4.00109	0.810144	1
Baiap2l1	-0.193631	0.809165	1
Fas	-0.212278	0.808665	1
Plod2	-0.569946	0.808522	1
1810044K17Rik	-0.534594	0.80846	1
Acadvl	-0.236248	0.808451	1
Cops7b	-0.560997	0.808412	1
Rragd	-0.585161	0.808404	1
Commd1	-0.224657	0.807983	1
Hyal1	-0.642028	0.807958	1
Wdr60	-0.23264	0.807731	1
Snx8	-0.725733	0.807664	1
1700015O11Rik	-0.253934	0.807621	1
Slc11a2	-0.763531	0.807606	1
Plekhj1	-0.305564	0.807065	1
Cul4a	-0.157037	0.806613	1
Atp2c1	-0.0850548	0.806503	1
Gm48427	-1.11379	0.806494	1
Yipf5	-0.194884	0.806352	1
Sipa1l3	-0.0955971	0.806044	1
Fam118b	-0.160789	0.805855	1
Col13a1	-1.76154	0.805741	1
Samd11	-2.21191	0.805491	1
Usp36	-0.403417	0.805435	1
Fgd5	-0.088433	0.805131	1
Nudt21	-0.446116	0.804911	1
Smc6	-0.189567	0.804558	1
Bag3	-0.114694	0.804388	1
Rsl1d1	-0.521636	0.804199	1
Phf6	-0.439893	0.80419	1
Gtpbp4	-0.245958	0.803999	1
Hexa	-0.202234	0.803895	1
Ppp1r14b	-0.521994	0.803775	1
Spindoc	-0.511719	0.803753	1
Dynlt3	-0.251832	0.803542	1
Galk2	-0.569754	0.803517	1
Psme2	-0.100193	0.803478	1
AA545190	-0.261727	0.80345	1
Maco1	-0.243412	0.803383	1
Rcn1	-0.671022	0.803082	1
Tnfrsf1a	-0.121734	0.80297	1
Mfsd13a	-0.677386	0.802931	1
Slc10a7	-0.651618	0.802768	1
Vgll4	-0.162099	0.802643	1
Nt5dc2	-0.81581	0.802193	1
Rnd2	-0.171248	0.802105	1
Cyp7b1	-0.889543	0.80209	1
Mccc2	-0.894808	0.801843	1
Sv2c	-0.92776	0.801804	1
Tmem14c	-0.328317	0.801634	1
Myo9b	-0.336902	0.801625	1
Gm28543	-1.16687	0.801376	1
Vav2	-1.26059	0.801281	1
Irf2bp1	-0.334169	0.80101	1
Mustn1	-1.44776	0.801002	1
4930426D05Rik	-1.64588	0.800832	1
Osbp	-0.310242	0.80081	1
Dclk2	-0.403872	0.800479	1
Slc25a28	-0.234839	0.800393	1
C1d	-0.367386	0.800344	1
Nat8f6	-0.236205	0.80026	1
Prkar2b	-0.437514	0.800219	1
Enpp4	-0.435593	0.800152	1
Gcfc2	-0.380886	0.799681	1
1520401A03Rik	-0.507675	0.799535	1
Rasgrp4	-0.450493	0.799449	1
Gm45326	-0.10477	0.799385	1
Snx27	-0.276695	0.798931	1
D430019H16Rik	-0.547972	0.798751	1
Snx1	-0.0897585	0.798729	1
2810459M11Rik	-0.619728	0.798465	1
Aaas	-0.622349	0.798414	1
Ndufb4	-0.161044	0.798355	1
Sdad1	-0.648941	0.798233	1
Zbtb41	-0.305962	0.79808	1
Pnck	-0.642152	0.798031	1
Pogk	-0.274096	0.798029	1
Pigx	-0.734649	0.79773	1
Smyd4	-0.782483	0.79755	1
Acrbp	-0.307753	0.797541	1
Phf21b	-0.783465	0.797219	1
Emx2os	-0.902924	0.797028	1
Scgb2a2	-0.956101	0.79697	1
Gm21903	-1.02895	0.796652	1
Sec24d	-0.324791	0.79639	1
S1pr5	-1.16852	0.796375	1
Clec3b	-1.21543	0.796287	1
Olfml2a	-1.38003	0.796188	1
AI467606	-0.332626	0.796145	1
Ppp4r2	-0.15579	0.796135	1
Slc26a11	-1.54261	0.795905	1
Mlst8	-0.388658	0.795755	1
Rem2	-1.91826	0.795647	1
Ppp6r3	-0.217904	0.795566	1
Pcdhgb1	-0.428123	0.795418	1
AW551984	-2.67904	0.795274	1
Dlx6	-3.21702	0.795201	1
Ubxn7	-0.120845	0.794984	1
Adamts4	-0.401159	0.79483	1
Sdhaf2	-0.229776	0.794377	1
Acvr2a	-0.240253	0.794207	1
Gm48522	-0.545729	0.794136	1
Svbp	-0.263459	0.794053	1
Taf10	-0.257292	0.793984	1
Snrpa	-0.254245	0.79369	1
Slc9a7	-0.594263	0.793489	1
Rragc	-0.287966	0.793426	1
Ralgps2	-0.72556	0.792852	1
Gnai3	-0.322718	0.792753	1
Ppil3	-0.629285	0.792588	1
Hs6st2	-0.771714	0.792474	1
Polr3h	-0.339365	0.792024	1
Chadl	-1.00191	0.791764	1
Abcc3	-1.26102	0.791269	1
Irs2	-0.416541	0.790802	1
Ruvbl2	-0.430426	0.790264	1
Lix1l	-0.446202	0.790262	1
Sp9	-2.81275	0.790251	1
B9d2	-0.451228	0.790249	1
Bcl2l15	-0.377163	0.789409	1
Sf3b3	-0.526113	0.789334	1
Colgalt2	-0.261469	0.789024	1
Med1	-0.5391	0.78872	1
Romo1	-0.171618	0.788589	1
Dnajc7	-0.120128	0.788565	1
Mfap2	-0.688957	0.788126	1
Olfr91	-0.727792	0.788043	1
Sncaip	-0.720106	0.788013	1
Vangl1	-0.732776	0.787829	1
Rrm1	-0.701195	0.787512	1
Tgfa	-0.182482	0.787465	1
Etfa	-0.148905	0.786889	1
Asic4	-1.10321	0.786611	1
Ints12	-1.1539	0.7865	1
Slc14a1	-1.15656	0.786393	1
Olfr1018	-1.17274	0.786388	1
Bicc1	-1.31481	0.786251	1
Olfr279	-1.341	0.786215	1
Myt1	-1.67055	0.785836	1
Cachd1	-0.454248	0.785041	1
Sccpdh	-0.465433	0.78494	1
Hsd17b12	-0.179067	0.784842	1
Mrps18c	-0.253295	0.784698	1
Errfi1	-0.267588	0.784538	1
Xpnpep1	-0.233996	0.784331	1
Vsig8	-0.575156	0.783518	1
Cpsf1	-0.621712	0.783437	1
Gm47226	-0.175968	0.783364	1
Galnt10	-0.213125	0.783283	1
Mettl26	-0.714888	0.782764	1
Dnajc12	-0.805261	0.782567	1
Kcnn3	-0.393547	0.78124	1
Lmo1	-2.00513	0.780612	1
Cdc42ep4	-0.206037	0.78054	1
Scube3	-2.71142	0.78032	1
Hspd1	-0.123921	0.780053	1
Orc3	-0.464869	0.779893	1
Eif5	-0.197442	0.779701	1
Usp16	-0.185506	0.779667	1
Armcx3	-0.524291	0.779329	1
Gpr89	-0.588239	0.77871	1
Exosc3	-0.659232	0.778284	1
Zfp536	-0.714218	0.778237	1
Cetn2	-0.25801	0.777908	1
Tm2d2	-0.261179	0.777738	1
Cep112	-0.226833	0.77765	1
Gpr182	-0.82752	0.777422	1
Cib2	-0.802881	0.777377	1
Slc20a2	-0.311226	0.77727	1
Drd1	-0.898244	0.777245	1
Prdm1	-0.977713	0.777104	1
Copz2	-0.272	0.777051	1
Ntn1	-0.395536	0.776177	1
Gsta4	-0.126307	0.775648	1
Wfs1	-0.195711	0.775366	1
Psenen	-0.133009	0.775145	1
Mog	-0.59765	0.774177	1
Opalin	-0.609141	0.773864	1
Exosc5	-0.607722	0.773786	1
Notch3	-0.637235	0.773732	1
Them4	-0.663551	0.773604	1
Zfand6	-0.135911	0.773594	1
Hbs1l	-0.245536	0.773562	1
Arhgef5	-0.123147	0.772883	1
Anp32b	-0.13505	0.772868	1
Synj2bp	-0.276088	0.772776	1
Mbtd1	-0.369455	0.77277	1
Sgk3	-0.350286	0.772751	1
Gm49769	-0.216208	0.772655	1
Metrn	-0.285798	0.772395	1
Abcg2	-0.0674278	0.771997	1
Pcdhgb5	-0.343138	0.771818	1
Peg10	-1.08365	0.771765	1
Serp1	-0.229677	0.771624	1
Gabpa	-0.392429	0.771014	1
Slc7a10	-0.217189	0.770912	1
Mup14	-0.152077	0.77038	1
Nop10	-0.181531	0.77036	1
Acyp2	-0.263455	0.770031	1
Stxbp3	-0.177435	0.769795	1
Ahdc1	-0.144432	0.769531	1
Gnptg	-0.122931	0.769201	1
Agps	-0.644755	0.768736	1
Morc3	-0.670948	0.768219	1
Rlbp1	-0.825663	0.767361	1
Nap1l3	-0.861355	0.767205	1
Crybg3	-0.0888397	0.766568	1
Hmx2	-1.22226	0.76656	1
Cabp7	-1.27109	0.766368	1
Galnt6	-1.39871	0.766352	1
Ctsl	-0.127395	0.766326	1
Ramp3	-0.428845	0.765341	1
Ifitm1	-0.571123	0.7644	1
Trip4	-0.22133	0.764254	1
Sik1	-0.125096	0.76409	1
Sox9	-0.0872739	0.764046	1
Depdc5	-0.281327	0.763904	1
Arhgap12	-0.274923	0.763789	1
Bdp1	-0.31601	0.763564	1
Ltc4s	-0.750121	0.763227	1
Entpd2	-0.740567	0.763102	1
Slc27a3	-0.216703	0.762707	1
Tex264	-0.227649	0.762342	1
Gm37473	-0.985116	0.762139	1
Sox11	-1.05835	0.762016	1
Aldh6a1	-0.247024	0.761931	1
Kmt2b	-0.335854	0.761846	1
Hic2	-1.3354	0.761558	1
Srebf1	-0.396314	0.76139	1
Naxe	-0.217918	0.760911	1
Pla2g4a	-0.482874	0.760441	1
Dis3	-0.544358	0.760237	1
Sesn3	-0.201148	0.760231	1
Vwa3a	-0.285474	0.760115	1
Med30	-0.508013	0.759723	1
Smpd2	-0.318317	0.758812	1
Tomm70a	-0.348426	0.758636	1
Gpt2	-0.298619	0.758501	1
Klf15	-0.732748	0.758371	1
Ttn	-0.792671	0.758024	1
Tsc22d2	-0.317609	0.757686	1
Stk10	-0.965256	0.757463	1
Prorsd1	-1.01141	0.757116	1
Wdr75	-1.2037	0.756879	1
Gm47015	-1.13722	0.756854	1
Tmem86a	-1.20239	0.756731	1
Gm2115	-1.24065	0.756708	1
Aldh1a2	-1.72568	0.756067	1
Tpk1	-0.483133	0.755238	1
Rpl7l1	-0.23295	0.755183	1
Rbpms	-0.111314	0.754762	1
Hnrnpa1	-0.0501163	0.754637	1
Ubxn2a	-0.198518	0.754045	1
Gcat	-0.332099	0.753506	1
Tceal7	-0.377132	0.752881	1
Ercc5	-0.385954	0.752459	1
Serpinf1	-1.07961	0.752167	1
Hsbp1	-0.0755802	0.751893	1
Uimc1	-0.199069	0.751213	1
Htr2c	-1.96544	0.751014	1
2810004N23Rik	-0.268254	0.750983	1
Smim15	-0.185491	0.750894	1
Smad4	-0.136098	0.750793	1
Rho	-0.46075	0.75005	1
Gm37083	-0.25238	0.749771	1
Usp37	-0.536559	0.74974	1
Golga1	-0.549828	0.749516	1
Ythdc1	-0.0799874	0.749273	1
Selenot	-0.182873	0.749255	1
Vezf1	-0.2236	0.748649	1
Psmg4	-0.720171	0.748502	1
Ndufab1	-0.131883	0.748329	1
Scarb2	-0.125426	0.748215	1
Urgcp	-0.148008	0.748097	1
Tceanc2	-0.518601	0.74792	1
Crkl	-0.358568	0.747327	1
Irx1	-1.08144	0.7473	1
Smarcb1	-0.172313	0.747184	1
Mcm4	-1.27044	0.746558	1
Idh1	-0.26357	0.746015	1
Grm8	-0.238278	0.745916	1
Ston1	-0.495398	0.745777	1
Gm48762	-0.41848	0.745743	1
Mrpl52	-0.301541	0.745724	1
Cd4	-3.41421	0.745543	1
Gtf2i	-0.0810902	0.74504	1
Rnpc3	-0.320194	0.744888	1
Ascc3	-0.298748	0.74453	1
Calhm2	-0.560959	0.744494	1
Ndufv3	-0.118966	0.74433	1
Rbm14	-0.188391	0.743981	1
Marcksl1	-0.341562	0.743934	1
Mrvi1	-0.767111	0.743692	1
Mapkapk2	-0.824005	0.743438	1
Ddc	-0.104012	0.743307	1
Rap2c	-0.849634	0.743251	1
Tars	-0.852964	0.743059	1
Phf8	-0.390263	0.742988	1
Rragb	-0.361795	0.742866	1
Itga6	-0.0839776	0.742607	1
Fancd2	-0.955044	0.74254	1
Septin2	-0.240833	0.741705	1
Adamts9	-1.34672	0.741663	1
4930431P22Rik	-0.298738	0.741167	1
Lpcat3	-0.283668	0.739767	1
Smarcd2	-0.284262	0.739727	1
Heyl	-0.655721	0.738931	1
Asf1a	-0.709428	0.738706	1
Tcn2	-0.179728	0.738121	1
Syt6	-1.00695	0.737839	1
Kars	-0.170821	0.737105	1
Txn2	-0.139148	0.73649	1
Txnl1	-0.229638	0.736268	1
Rnaset2b	-0.127193	0.736203	1
Thbs4	-3.29422	0.735771	1
Arl4a	-0.0664329	0.735599	1
Prelp	-0.314467	0.735504	1
Umad1	-0.178395	0.734628	1
Rhobtb1	-0.128573	0.734259	1
Cluh	-0.263295	0.73418	1
Wnt5a	-0.81323	0.733731	1
Kctd20	-0.335433	0.733249	1
Cilk1	-0.173761	0.733004	1
Pkn1	-0.369751	0.732276	1
Rhot1	-0.408482	0.732213	1
Dstn	-0.129723	0.731708	1
Gpr63	-2.05363	0.731378	1
Gclc	-0.537323	0.730754	1
Gtf2h3	-0.576674	0.730555	1
9230102K24Rik	-0.13912	0.730465	1
Yeats2	-0.569438	0.73008	1
Ccdc117	-0.309266	0.73002	1
Phf10	-0.428919	0.7293	1
Ndufb5	-0.143256	0.728955	1
Gstt1	-0.787839	0.728613	1
Pcgf5	-0.406905	0.728395	1
Clca4b	-1.05292	0.728094	1
Polr2a	-0.204071	0.727787	1
Gm2000	-0.22862	0.727562	1
Hhex	-0.238819	0.726962	1
Frg1	-0.25917	0.726607	1
Cavin2	-0.0856877	0.725968	1
Smpd3	-0.610876	0.725465	1
Nsrp1	-0.349898	0.724935	1
St6galnac2	-0.204933	0.724739	1
Med28	-0.121536	0.724609	1
Tmem123	-0.138158	0.72443	1
Cyp2j9	-0.761332	0.724269	1
Prox1	-0.802879	0.72408	1
Hax1	-0.321719	0.723819	1
Thap1	-0.820272	0.723792	1
Gpatch11	-0.382122	0.723546	1
Ice1	-0.143261	0.723469	1
C530008M17Rik	-0.395356	0.723379	1
Degs1	-0.197967	0.722474	1
D630045J12Rik	-0.46243	0.722428	1
Lats2	-0.127222	0.722228	1
Smndc1	-0.143303	0.72117	1
Kcp	-0.575042	0.721124	1
Anapc13	-0.218233	0.721001	1
Enho	-0.211059	0.719594	1
Caly	-0.220922	0.718967	1
Mrpl13	-0.416162	0.718297	1
Aldh7a1	-0.24071	0.718285	1
Serpinh1	-0.176186	0.718087	1
4833403J16Rik	-0.2502	0.717721	1
Rai1	-0.156283	0.717511	1
Chd3	-0.112398	0.717434	1
Gorab	-0.473536	0.717401	1
Gadd45g	-0.43932	0.716946	1
Rtl8b	-0.105169	0.716911	1
Ostc	-0.491581	0.716769	1
Tnks	-0.298497	0.716694	1
Nde1	-0.172756	0.716262	1
Syncrip	-0.202162	0.715757	1
Gm12637	-0.343575	0.715664	1
Grm1	-0.578967	0.715527	1
Olfr24	-0.510619	0.715452	1
Araf	-0.118687	0.714773	1
Myo5b	-0.836779	0.714457	1
Rsrc1	-0.25103	0.714067	1
Adhfe1	-0.894532	0.713876	1
Esr1	-0.408841	0.713386	1
Grn	-0.148424	0.713181	1
Pla2g12b	-1.25888	0.712973	1
Pnp	-0.400424	0.712129	1
Psmd10	-0.529277	0.711633	1
Klhl20	-0.581916	0.711501	1
Maged2	-0.426098	0.711279	1
Cebpd	-0.622537	0.711277	1
Samd5	-0.711063	0.71011	1
Cited2	-0.240415	0.709253	1
1700037H04Rik	-0.287198	0.709093	1
Pdia5	-1.13976	0.708236	1
Gjb1	-1.23191	0.708118	1
Cp	-0.24143	0.707665	1
Hpcal1	-0.196388	0.707522	1
Slc7a1	-0.103507	0.707303	1
Cbln1	-1.7549	0.707245	1
Pou2f1	-0.291953	0.706931	1
Cnpy4	-0.575757	0.706283	1
Ppp1r3c	-0.653368	0.705785	1
Wdr70	-0.175159	0.705427	1
Osbpl2	-0.330197	0.705157	1
Ccdc190	-0.858244	0.704467	1
Ucp2	-0.0639377	0.704287	1
Shoc2	-0.113081	0.704008	1
Lrrc32	-0.429733	0.703841	1
Nbl1	-0.209744	0.703837	1
Phf5a	-0.267342	0.703469	1
Lrrc45	-0.376617	0.70343	1
Pym1	-0.396094	0.703075	1
Tbc1d14	-0.300016	0.700653	1
Gpx3	-1.35301	0.698316	1
Tmem242	-0.300874	0.698092	1
Hnrnph1	-0.106202	0.697943	1
Tmem47	-0.162198	0.697808	1
1810058I24Rik	-0.171487	0.697684	1
Dennd4c	-0.326231	0.697488	1
Hyal3	-2.10209	0.697484	1
Pdcd4	-0.122658	0.697468	1
Slc6a20a	-0.569337	0.697239	1
Copz1	-0.268312	0.696787	1
Rflnb	-0.351607	0.696614	1
Edc3	-0.73402	0.695565	1
Guk1	-0.322675	0.695513	1
Tprkb	-0.342217	0.695293	1
Ampd3	-0.416022	0.695283	1
Abcc9	-0.429946	0.695117	1
Arhgef40	-0.881074	0.694962	1
Zfhx4	-1.25864	0.693736	1
Lmcd1	-0.494853	0.69329	1
Espn	-0.325668	0.693235	1
Plxnb1	-0.497053	0.693224	1
S1pr1	-0.0707094	0.693035	1
Exoc2	-0.290567	0.692775	1
Timp4	-0.418056	0.692415	1
Six3	-4.50962	0.692003	1
Col1a2	-0.648128	0.691693	1
Mrpl28	-0.278019	0.691463	1
Cd24a	-0.739019	0.690913	1
Lmo3	-0.814549	0.690388	1
Psmd6	-0.249739	0.689933	1
D8Ertd738e	-0.104432	0.689839	1
Npc2	-0.101688	0.688613	1
Myef2	-0.185484	0.687595	1
Nsmce4a	-0.633766	0.686787	1
Net1	-0.240769	0.68668	1
Bex3	-0.0750861	0.686639	1
Zfp41	-0.180531	0.686062	1
Uba52	-0.801864	0.685823	1
Entpd1	-0.146881	0.684698	1
Ift20	-0.482175	0.68421	1
Xrcc4	-0.47972	0.684149	1
Ocln	-0.120104	0.683938	1
Ugp2	-0.232021	0.683609	1
Svip	-0.203412	0.683505	1
Ntng1	-1.72071	0.683374	1
Dpf2	-0.220417	0.683244	1
Pcbd1	-2.13784	0.683133	1
Pgm1	-0.226543	0.680811	1
Pdgfra	-0.522115	0.679524	1
Cdk4	-0.476998	0.6791	1
Sigirr	-0.328275	0.678658	1
Tstd2	-0.521912	0.678519	1
Ric3	-0.174931	0.678442	1
Ufd1	-0.259521	0.677733	1
Rxra	-0.42175	0.677719	1
Cbx4	-0.284693	0.67744	1
Gm43598	-0.279175	0.674598	1
Eif5a2	-0.542617	0.674206	1
Lct	-2.31656	0.673387	1
Cbx5	-0.087095	0.67316	1
Lrrc58	-0.149039	0.672705	1
Fuca1	-0.723221	0.672021	1
Mill2	-0.15507	0.67186	1
Psmb2	-0.179216	0.67183	1
Pcyt1a	-0.279227	0.670783	1
Vps35l	-0.406899	0.670444	1
Pgm2	-0.496558	0.670302	1
Lypd11	-1.25875	0.670171	1
Kcne1l	-1.55527	0.669615	1
Myl9	-0.154177	0.669469	1
Ssr3	-0.19232	0.669439	1
Gm44785	-1.85457	0.669218	1
Myl12a	-0.216753	0.668843	1
Trpc4ap	-0.157786	0.668505	1
Gstp1	-0.113854	0.667665	1
Ostf1	-0.150043	0.667035	1
St8sia3	-0.81167	0.666515	1
3222401L13Rik	-1.22181	0.665421	1
A830031A19Rik	-0.4681	0.665096	1
Zfp366	-0.0843435	0.664338	1
Atp13a5	-0.388429	0.66315	1
Gm42912	-0.803581	0.662113	1
Impad1	-0.507514	0.661306	1
Tmem252	-0.217326	0.661235	1
Palld	-1.65479	0.659985	1
Baiap3	-2.03642	0.659645	1
Drd2	-1.9811	0.659639	1
Bcr	-0.222774	0.659596	1
Nab1	-0.267471	0.659391	1
Lman2l	-0.40444	0.658618	1
Anxa4	-0.303243	0.658449	1
Denn2b	-0.188296	0.657018	1
Sdhc	-0.161215	0.656947	1
Slc7a11	-0.499815	0.655952	1
Ramp1	-0.205633	0.655868	1
Tmem91	-1.26991	0.655735	1
Ehmt1	-0.238122	0.655669	1
Ep300	-0.234543	0.655239	1
Rin3	-0.277367	0.655233	1
Uhmk1	-0.276617	0.654636	1
Prxl2c	-0.258317	0.653235	1
Gm20379	-0.379536	0.652911	1
Bcl6b	-0.351555	0.652691	1
Lman1	-0.266893	0.652015	1
Lrrfip1	-0.265573	0.651804	1
Pxn	-0.160434	0.651343	1
Serpinb6a	-0.304563	0.651041	1
Ankrd44	-0.639584	0.649971	1
Erp44	-0.289425	0.649132	1
Ak2	-0.378691	0.64882	1
Cd82	-0.570657	0.64862	1
Snrnp27	-0.227391	0.647595	1
Scoc	-0.217326	0.647399	1
Gfra1	-0.541697	0.646836	1
Clint1	-0.170146	0.646834	1
Fh1	-0.411205	0.646576	1
Ctxn3	-2.08993	0.645495	1
Eps8l2	-0.373236	0.645447	1
Ak3	-0.139799	0.644208	1
Slc7a6	-0.788158	0.644186	1
Sall2	-0.740886	0.643906	1
Tgoln1	-0.130221	0.643675	1
Bgn	-0.433217	0.642925	1
Zc3h4	-0.138446	0.642826	1
Ybx1	-0.0841574	0.642377	1
Tceal9	-0.185019	0.641994	1
Xiap	-0.29528	0.641289	1
Actn2	-1.78555	0.641218	1
Atox1	-0.0868527	0.64114	1
Tln1	-0.168119	0.640375	1
Tec	-0.645045	0.640077	1
Dhx37	-0.405756	0.639315	1
Oaz2	-0.0822648	0.638414	1
Bax	-0.198328	0.637991	1
A630010A05Rik	-0.924989	0.63773	1
Mob1a	-0.440347	0.637719	1
Snapc5	-0.246089	0.637035	1
Blvrb	-0.452184	0.636402	1
Pttg1	-0.272188	0.635834	1
Igsf1	-3.45134	0.635572	1
Slc32a1	-0.411572	0.635513	1
Npm1	-0.128768	0.635275	1
Vcam1	-0.803197	0.635098	1
D130079A08Rik	-0.506741	0.634922	1
Aph1a	-0.247763	0.634206	1
Hsp90b1	-0.0785037	0.631358	1
Shox2	-24.0493	0.630703	1
1700057G04Rik	-0.722773	0.630535	1
Tm7sf3	-0.313589	0.6303	1
Dnajc19	-0.361919	0.628198	1
Brd7	-0.211703	0.628123	1
Ube2d2a	-0.229612	0.627296	1
Mrps6	-0.536763	0.627201	1
Rfk	-0.323631	0.625334	1
Phpt1	-0.262539	0.624272	1
Spcs2	-0.127339	0.623483	1
Mmp14	-0.586152	0.622539	1
Septin9	-0.281815	0.621811	1
Dram2	-0.239642	0.621513	1
Psme1	-0.124199	0.619241	1
Pcolce	-1.21225	0.619215	1
Exoc3	-0.394735	0.618982	1
Mrps33	-0.185357	0.618597	1
Cartpt	-1.36835	0.61856	1
Nexn	-1.59668	0.618327	1
Gkap1	-0.2599	0.617497	1
Rasd1	-0.337737	0.617384	1
Tmem63a	-0.426528	0.616628	1
Sspn	-1.03176	0.615569	1
Ddah1	-0.219416	0.61512	1
Scp2	-0.185356	0.615027	1
Fmod	-1.72574	0.613668	1
Tob1	-0.24241	0.609767	1
As3mt	-0.514842	0.609048	1
Utp11	-0.337818	0.608726	1
Yipf4	-0.399489	0.60749	1
Oat	-0.410786	0.603877	1
Sfrp5	-3.8136	0.603498	1
Naa16	-0.53888	0.602949	1
4921524J17Rik	-0.606585	0.602883	1
Tmem126b	-0.506938	0.602662	1
Hdac1	-0.290392	0.60102	1
Klhl13	-1.46757	0.600781	1
Hlx	-0.248325	0.598698	1
Plppr3	-1.04063	0.596246	1
Tgfb1	-0.392896	0.596037	1
Adamts1	-0.410334	0.592112	1
Med4	-0.360591	0.591314	1
Fgf1	-0.413513	0.590771	1
Pcdhgb7	-0.58979	0.590692	1
Banf1	-0.21974	0.5904	1
Dlk1	-3.30097	0.590164	1
Scn4b	-0.704955	0.588512	1
Stam	-0.32446	0.587266	1
Csdc2	-0.108157	0.587065	1
Lrrn2	-0.273081	0.585985	1
Olfr761	-0.598045	0.585608	1
Gm2a	-0.337254	0.584166	1
Sh3bgrl	-0.243864	0.582661	1
Crip1	-0.196841	0.58042	1
Specc1l	-0.195604	0.579902	1
Arl3	-0.147243	0.579013	1
Tmem98	-0.182978	0.577871	1
Rps6kb1	-0.19923	0.576974	1
Rpn2	-0.19008	0.575341	1
Dzip1	-0.521359	0.575326	1
Mfsd2a	-0.0967133	0.575123	1
Stk4	-0.894776	0.574909	1
Cd63	-0.254157	0.57397	1
Aebp1	-1.39049	0.573692	1
Slit3	-0.615608	0.573678	1
Gm11034	-0.377158	0.573419	1
Shisal1	-0.810317	0.572561	1
Magt1	-0.830414	0.572521	1
Pfdn1	-0.22876	0.572112	1
Faim	-0.312783	0.572103	1
Dnajb1	-0.285392	0.568847	1
Strip2	-2.22294	0.568548	1
Ctsc	-0.34933	0.565134	1
Smpdl3a	-1.6979	0.564792	1
Pros1	-0.358501	0.56466	1
Lpar1	-0.59045	0.56395	1
Iah1	-0.309525	0.563766	1
Adcyap1r1	-0.458422	0.563196	1
Use1	-0.241398	0.562791	1
Tppp3	-0.880603	0.562781	1
Unc13c	-0.708397	0.562725	1
Nrbp2	-0.393734	0.561908	1
Scg2	-0.36371	0.56164	1
Chpt1	-0.381927	0.559611	1
Rpf1	-0.46399	0.559242	1
Etnppl	-0.695948	0.558982	1
Obsl1	-0.66876	0.558886	1
Tbca	-0.251825	0.558806	1
Eef1d	-0.333069	0.551451	1
Ube2d3	-0.130836	0.550075	1
Tro	-0.508706	0.548206	1
Col1a1	-1.33729	0.54763	1
Ubxn1	-0.172066	0.546408	1
S100a1	-0.202879	0.542877	1
Tjap1	-0.272572	0.54124	1
Tcp11x2	-0.335042	0.539199	1
Fkbp9	-0.512348	0.538878	1
Mtus1	-0.129284	0.538828	1
Rgs8	-0.952233	0.536427	1
Emp2	-0.349368	0.536104	1
Hibadh	-0.256244	0.536029	1
Ccdc12	-0.0838282	0.53142	1
Shisa6	-1.03116	0.530322	1
Gad2	-0.7131	0.53003	1
Cdkn1a	-0.321407	0.529722	1
Fam126a	-0.607419	0.528933	1
Vwf	-0.300588	0.526952	1
Rin2	-0.272632	0.525648	1
Ivd	-0.459283	0.521275	1
Mmp15	-0.667751	0.52119	1
Mpp6	-0.470802	0.520258	1
Sorcs2	-0.471849	0.517995	1
Sc5d	-0.405623	0.517548	1
Cwc15	-0.191522	0.517438	1
Tor1aip1	-0.392633	0.516634	1
Trim14	-1.07584	0.515393	1
Abhd6	-0.286423	0.51402	1
Hspa1b	-1.77306	0.513152	1
Smim11	-0.557096	0.510771	1
Slc12a1	-0.789497	0.508675	1
Ago2	-0.356784	0.505668	1
B3gnt2	-0.216043	0.505188	1
Pak2	-0.210293	0.50466	1
Kctd10	-0.254618	0.504022	1
Mgst1	-0.91582	0.502415	1
Gm48866	-1.24648	0.502275	1
Ass1	-0.481064	0.499492	1
Bod1l	-0.278578	0.499129	1
Lap3	-0.28363	0.498521	1
Itih5	-0.129184	0.496903	1
Hnrnpa0	-0.197257	0.492136	1
Pole3	-0.613151	0.492087	1
Gtf2ird1	-0.668401	0.491503	1
Brms1	-0.333018	0.491164	1
Gjb2	-1.5371	0.489083	1
Hrnr	-0.440789	0.488098	1
Ednrb	-0.835171	0.487732	1
Etfb	-0.262616	0.486551	1
9530020I12Rik	-1.14146	0.48618	1
Pomp	-0.153863	0.484477	1
Tns3	-0.243136	0.483113	1
Nkain4	-0.767009	0.483021	1
Sdc4	-0.235402	0.481923	1
Mgp	-0.400819	0.481036	1
Abhd4	-0.281621	0.479885	1
Reep1	-0.341809	0.47984	1
Foxp2	-3.13903	0.479316	1
Pcbp1	-0.0692427	0.477094	1
Cotl1	-0.284031	0.475845	1
Zic5	-0.448233	0.473883	1
Ndufb10	-0.198744	0.473718	1
Rasgrp3	-0.212153	0.472848	1
Meis2	-0.520234	0.472671	1
Slc6a13	-1.39161	0.472635	1
Rap1gap	-0.402853	0.471295	1
Gas6	-0.193653	0.469324	1
Ano4	-0.199513	0.465725	1
Bbs2	-0.904254	0.462821	1
Ahsa2	-0.380814	0.462519	1
Ermn	-0.705604	0.459543	1
Dpy19l4	-0.536211	0.458018	1
Sptssa	-0.476518	0.456176	1
2900052N01Rik	-0.23774	0.452309	1
Slc17a6	-2.2878	0.448106	1
Sfxn1	-0.539592	0.447019	1
Sox10	-0.556986	0.446677	1
Acss2	-0.642425	0.442884	1
Rtl8c	-0.0942979	0.441602	1
Fabp7	-1.0547	0.438919	1
Hspb8	-0.350576	0.438179	1
Srsf3	-0.187509	0.437669	1
Zic1	-1.17087	0.430328	1
Serping1	-1.92733	0.429424	1
Mfsd14a	-0.332804	0.42939	1
Lhfpl4	-0.37948	0.42809	1
Maob	-0.75767	0.425571	1
Dcn	-1.75906	0.421907	1
Lbh	-0.4164	0.418932	1
Itih3	-0.645099	0.417339	1
Dach1	-0.197149	0.417098	1
Spon1	-1.03408	0.4139	1
Mdk	-1.09581	0.412804	1
Glo1	-0.342193	0.410136	1
Doc2b	-1.86814	0.403377	1
Crym	-1.77141	0.399792	1
Sarnp	-0.221409	0.398936	1
Hrct1	-0.447629	0.397676	1
Igfbp5	-0.313198	0.397525	1
Gimap6	-0.303956	0.396279	1
Prkcd	-0.997253	0.394572	1
Id4	-0.36717	0.394084	1
Arhgdia	-0.0830573	0.3903	1
Rgs16	-1.2431	0.38592	1
Tbc1d16	-0.745355	0.385641	1
Ddit4	-0.294247	0.38332	1
Cyb5r3	-0.16426	0.381728	1
Prr13	-0.299007	0.381442	1
Gm45370	-0.408605	0.381002	1
Ddx6	-0.251368	0.380897	1
Dzank1	-0.452937	0.380735	1
Thoc2l	-0.91093	0.379034	1
Gaa	-0.259613	0.378751	1
Ppm1k	-0.680293	0.373678	1
Tnnt1	-2.08256	0.361003	1
Ccnd3	-0.263967	0.358623	1
Pgm5	-0.549593	0.356784	1
Gstm7	-0.185824	0.355723	1
Nrp2	-0.69014	0.353528	1
S100a11	-0.255287	0.352318	1
Paqr6	-1.53793	0.351808	1
Kdm5a	-0.399504	0.347968	1
Tbc1d4	-0.332685	0.343828	1
Trp53inp2	-0.215513	0.342681	1
Gprc5b	-0.3017	0.338707	1
Abca8b	-0.24705	0.334261	1
Gm15234	-0.510949	0.330352	1
Zfp423	-0.437122	0.329375	1
Hmgcs2	-0.285298	0.328779	1
Necab2	-2.02273	0.328057	1
Calcrl	-0.2732	0.327283	1
Tprgl	-0.215618	0.323703	1
Rgma	-0.548032	0.320733	1
Klhl5	-0.404504	0.313892	1
Ifitm3	-0.151125	0.313873	1
Taldo1	-0.213588	0.308096	1
Aqp4	-0.565514	0.302489	1
Arl2bp	-0.30424	0.29888	1
Rxrg	-3.52431	0.298793	1
Wipf3	-0.439836	0.288556	1
Adora2a	-1.8495	0.288223	1
Hspe1	-0.426762	0.285576	1
Mrpl36	-0.290813	0.279817	1
Irf2bp2	-0.314475	0.27171	1
Tmem158	-0.966536	0.268585	1
Zcchc12	-3.0621	0.266937	1
Tmem130	-0.680351	0.264281	1
Ssr2	-0.47393	0.254552	1
Cnn3	-0.250545	0.253824	1
Prdx1	-0.272233	0.253799	1
Cd9	-0.530061	0.2526	1
Ttll12	-0.0794738	0.244759	1
Hspa1a	-2.13752	0.243582	1
Pdia3	-0.287558	0.238876	1
Gm10076	-0.166257	0.235653	1
Nr2f2	-0.657101	0.233991	1
Ifrd1	-0.604448	0.233687	1
Hmgn2	-0.339887	0.220867	1
Acer3	-0.0787866	0.216918	1
Nostrin	-0.206292	0.214723	1
Nrsn2	-0.685633	0.206539	1
Lrrc10b	-2.93361	0.203608	1
Palmd	-0.16737	0.199877	1
Syndig1l	-2.52145	0.199293	1
Gm8104	-0.690119	0.194658	1
Aldh1a1	-0.913752	0.186241	1
Samd14	-1.03382	0.185381	1
Fermt2	-0.187935	0.184892	1
4930434B07Rik	-0.434625	0.184753	1
Slc38a5	-0.468975	0.184456	1
Gm20300	-0.308482	0.17232	1
Gpr88	-3.00791	0.170764	1
Prxl2a	-0.280098	0.156325	1
Cldn11	-1.04919	0.152181	1
Stra6	-0.894932	0.144432	1
Calb2	-2.36895	0.137216	1
Scd1	-0.234168	0.135999	1
Slc6a9	-1.18285	0.131031	1
Magea3	-1.07004	0.13079	1
Ifitm2	-0.41913	0.128959	1
Cnih2	-0.456718	0.123718	1
Cfh	-0.610692	0.115154	1
Pglyrp1	-0.220577	0.108096	1
Bcl11b	-1.10375	0.105035	1
Cald1	-0.194584	0.101778	1
Dusp1	-0.310201	0.0893646	1
Egfem1	-1.09206	0.0784412	1
Gabarap	-0.206301	0.0759251	1
Zfp36l1	-0.115281	0.0714123	1
Vtn	-0.599059	0.0703999	1
Cd7	0.0495604	0.0682114	1
Ly6a	-0.146344	0.065493	1
Itgb1	-0.294368	0.0626499	1
Pdyn	-0.68486	0.0620375	1
Hap1	-1.59886	0.0523447	1
Ntsr2	-0.438479	0.042581	1
Immt	-0.406608	0.0424806	1
Sdc3	-0.237469	0.0389096	1
Tmem167	-1.14386	0.0382888	1
Gstm2	-0.483178	0.0370283	1
Nrp1	-0.378296	0.032125	1
Cav1	-0.365709	0.0321232	1
Polr3gl	-0.59267	0.0309583	1
Gm9844	-0.213064	0.0282667	1
Rtl8a	-0.439885	0.0248637	1
6330411D24Rik	-1.04979	0.0221036	1
Timp3	-0.242294	0.0193901	1
Gm41381	-0.270776	0.0157389	1
Fads2	-0.425307	0.014685	1
Kitl	-0.241741	0.0144436	1
Fxyd1	-0.729364	0.014376	1
Ttc17	-0.476233	0.0142808	1
Igf2	-1.36142	0.0131288	1
Hspb1	-0.277425	0.011147	1
Abat	-0.594186	0.00799511	1
Ramp2	-0.157478	0.00516928	1

### Sheet: OPCs
names	logfoldchanges	pvals	pvals_adj
Cdr1	1.24202	1.20122e-21	2.75476e-17
Mef2c	2.03715	2.35848e-18	2.70435e-14
Septin5	1.1702	1.14378e-12	8.74341e-09
Slc17a7	1.89739	3.28627e-12	1.8841e-08
Odr4	-1.20059	9.93629e-12	4.55738e-08
Emid1	0.747488	3.81949e-11	1.45987e-07
Syngr1	0.920921	2.9151e-09	9.52146e-06
Phlda1	0.764106	3.32149e-09	9.52146e-06
Gm21833	0.680092	4.7238e-09	1.20368e-05
Thsd7a	0.635447	9.92105e-09	2.27519e-05
Ppp1r9b	0.745297	2.42726e-08	5.06039e-05
B230220B15Rik	0.612372	3.95077e-08	7.55026e-05
Ednrb	0.755709	1.64079e-07	0.000289447
Abhd2	0.523237	5.92738e-07	0.000970946
Gm11808	0.337346	6.82357e-07	0.00104323
Chd8	0.641055	1.13872e-06	0.00163214
Tmem179	1.0412	1.25577e-06	0.00169404
Fxyd7	1.05553	1.46567e-06	0.00186735
Vgf	1.01879	1.59734e-06	0.00192799
Ddn	0.581117	2.19496e-06	0.00251685
Foxg1	0.877433	2.57582e-06	0.00281292
Gm42428	0.67541	2.92477e-06	0.00304881
Kif5a	0.503946	5.11287e-06	0.00509798
1700015I17Rik	0.540821	6.3862e-06	0.00610228
Elfn2	0.509972	7.78438e-06	0.00714077
Pgk1	0.655079	8.31499e-06	0.00733414
Ccl27a	1.34942	1.45198e-05	0.0123327
Rab7	0.572403	1.51697e-05	0.0124245
Rbm3	0.819855	1.83478e-05	0.0145093
Camta2	0.676788	2.74141e-05	0.0209563
Ldhb	0.61791	3.15775e-05	0.0233603
Zmat2	0.599624	3.39839e-05	0.0243548
Aldoart2	0.595085	3.56823e-05	0.024797
Sv2b	1.6811	4.44216e-05	0.0299624
Id2	0.843467	4.95296e-05	0.0324532
Atp6v1f	0.650386	6.12122e-05	0.0389939
Gm17402	-0.259096	8.28113e-05	0.0513274
Rundc3a	0.633163	9.48423e-05	0.0572374
Gm48604	0.548408	0.000127352	0.0748865
Pld3	0.614927	0.000170302	0.0970202
Gpd1	1.28539	0.000174946	0.0970202
Actr1b	0.819157	0.000177685	0.0970202
Ppp2r1a	0.48366	0.00018301	0.0976041
Palm	0.684123	0.000207754	0.108282
Inka2	0.591167	0.000226013	0.113285
Ak1	0.977874	0.000227232	0.113285
Tmem59l	0.567287	0.000251333	0.122635
Stac2	2.1681	0.000286549	0.136905
Kbtbd11	0.539321	0.000313929	0.146925
Lynx1	0.725303	0.000343646	0.157616
Apbb1	0.569391	0.000361094	0.162372
Pou3f3	0.420411	0.000440709	0.193984
AY512931	0.401726	0.000453967	0.193984
Hnrnpdl	0.435121	0.000456771	0.193984
Fam107a	0.574632	0.000465596	0.194137
Habp4	0.78949	0.000528677	0.216503
Safb	0.363854	0.000548593	0.220717
Prrt2	0.973512	0.000580909	0.22969
Rad23b	0.554941	0.000612036	0.237895
Kcnab2	0.644859	0.000728647	0.278501
Tmem132a	0.549206	0.000812443	0.305439
Arc	1.67272	0.000847014	0.312794
Nfe2l1	0.702515	0.000859286	0.312794
Rab1b	0.591793	0.000931434	0.328624
Tcf7l2	-1.50601	0.000929983	0.328624
Spry2	0.629566	0.000966722	0.332012
Tmem167	-0.975712	0.000969991	0.332012
C1ql3	0.74113	0.00100652	0.336196
Hk1	0.528965	0.00101153	0.336196
Csnk1d	0.512308	0.00108932	0.356876
Cntfr	0.44948	0.00118686	0.383357
Rab11a	0.602303	0.00125295	0.399082
Dact3	0.606917	0.00129731	0.407552
Sqstm1	0.405338	0.0013392	0.415024
Rnf157	0.737097	0.0013947	0.426462
Stk25	0.525322	0.00143379	0.432647
Os9	0.390608	0.00159225	0.47
Gm48623	0.712639	0.00160975	0.47
Abhd8	0.763382	0.00161907	0.47
Lamp5	2.40196	0.0016773	0.480819
Ghitm	0.46382	0.0017694	0.499323
Egr3	1.13988	0.0017854	0.499323
Crip2	0.604499	0.00187309	0.517536
Cd7	-0.310914	0.00208956	0.570476
Nefm	0.990835	0.0023116	0.62367
Sars	0.434605	0.00235899	0.627877
Rprm	0.617114	0.00238195	0.627877
Gm32455	0.503541	0.00250606	0.653085
Col27a1	-1.94255	0.00256776	0.661646
Kifc2	0.654383	0.00291158	0.73714
Tubb3	0.431375	0.00292503	0.73714
Map2k2	0.633865	0.00298788	0.740364
Cep170b	0.637695	0.00300239	0.740364
Ptk2b	0.827074	0.00306017	0.746584
Golga7b	1.24491	0.00312612	0.747222
Trim32	0.501185	0.00312795	0.747222
Gm48975	0.382524	0.00327207	0.770233
Dtx3	0.445124	0.00331056	0.770233
Napa	0.534746	0.00332504	0.770233
Dnaja2	0.550133	0.0033698	0.772796
Dusp6	1.10319	0.00340851	0.773934
Wdr20	0.346926	0.00354241	0.791478
Gde1	0.549681	0.00361723	0.791478
Psmc5	0.468521	0.00364552	0.791478
Prpf19	0.535081	0.00365219	0.791478
2210016L21Rik	0.442701	0.00365834	0.791478
Luc7l	0.327075	0.00376758	0.807495
Psmd4	0.52074	0.00396993	0.838365
Cltb	0.378482	0.00398473	0.838365
Irx1	-1.17728	0.00411	0.856861
Clip2	0.402776	0.00436678	0.902193
Fam133b	0.406512	0.0044239	0.905834
Gm47221	0.345359	0.00480985	0.976139
Sez6	0.477461	0.00485239	0.976139
Nars	0.412081	0.00489664	0.976476
Tceal5	0.431433	0.00507402	0.9899
Mapk8ip3	0.43607	0.00509345	0.9899
Snx22	-0.559425	0.00502949	0.9899
Kcnj9	1.50307	0.00519524	0.999431
Tubb2a	0.443004	0.00522966	0.999431
Tspoap1	0.632574	0.00537338	1
Fkbp8	0.391393	0.00543397	1
Fam219a	0.456506	0.0054807	1
Syngap1	0.523139	0.00566189	1
Prkcg	0.782837	0.00569173	1
Sh3glb2	0.403969	0.0057175	1
Psmc3	0.428573	0.00579197	1
Bcl7a	0.40689	0.00594599	1
Gm20594	0.339127	0.00613507	1
Scamp5	0.325654	0.0061957	1
Mpped1	1.32084	0.006213	1
Klc2	1.09288	0.00634515	1
Kank1	0.338707	0.00635674	1
Rlbp1	0.397683	0.00660237	1
Caskin2	0.369371	0.00661227	1
Plekhb2	0.533731	0.00663483	1
Satb2	3.67266	0.00683233	1
Klhdc3	0.61761	0.00684131	1
Lnx1	0.623298	0.00697816	1
Lrrfip1	0.560087	0.00698541	1
Vopp1	0.859438	0.007005	1
Nr4a1	0.402798	0.00718674	1
Otub1	0.445153	0.00745827	1
Zfp36l1	0.307306	0.00757893	1
Gabbr2	0.653021	0.00764367	1
Olfr107	0.309742	0.0079813	1
Nfix	0.424566	0.00822164	1
Rnf10	0.321537	0.00847933	1
Nkiras1	0.748398	0.00866199	1
Arfgap1	0.723481	0.00881857	1
Lasp1	0.466158	0.00885752	1
Atp6ap1	0.40867	0.00892095	1
Chrm1	0.592803	0.00912169	1
Lzts3	0.781024	0.00947753	1
Eno1	0.328691	0.00977174	1
Vcan	0.29713	0.00979391	1
Gm2a	0.410976	0.00986329	1
Npdc1	0.320601	0.00992792	1
Crtc1	0.465169	0.0101642	1
Mat2b	0.831138	0.0103492	1
Cadm4	0.292521	0.0103721	1
Vdac2	0.412669	0.0104641	1
Chrna4	1.06599	0.0105783	1
Clta	0.389787	0.0106172	1
Bcl11a	1.28526	0.0109578	1
Abcg1	0.429717	0.0110925	1
Csnk1g2	0.464858	0.0111369	1
Neurod6	1.58091	0.0113435	1
Mllt6	0.82988	0.011503	1
Dlg3	0.975879	0.0115045	1
Lima1	0.797599	0.0115801	1
Plekho1	0.700368	0.0124169	1
Fam234b	0.377553	0.012439	1
Scrn1	0.487791	0.0126963	1
Gda	0.939734	0.0127028	1
Exoc7	0.817229	0.0128444	1
Myo10	0.30761	0.0128705	1
Mdh2	0.466984	0.0129376	1
Gm45356	0.311259	0.0129967	1
Sec14l1	0.534304	0.0132737	1
Got1	0.523122	0.0133651	1
Zeb2	0.315797	0.0134351	1
Gm49980	0.392271	0.0135326	1
Cux2	0.569524	0.0137007	1
Igfbp4	1.25765	0.0137872	1
Plppr5	0.53928	0.0139658	1
Zfp106	0.355882	0.0141097	1
Sap30bp	0.63974	0.0147599	1
Rab15	0.817571	0.0147888	1
Lpcat4	1.3571	0.0149166	1
Trir	0.516033	0.0149482	1
Ube2ql1	0.589071	0.0151934	1
Ap3m2	0.807635	0.0155427	1
Rrp1	0.369526	0.0158808	1
4930478E11Rik	0.45476	0.0161759	1
Pex14	0.51654	0.0164792	1
Rnf126	0.642876	0.0168392	1
Cry2	0.536069	0.0171331	1
Tubb5	0.325721	0.0171555	1
Gm12728	0.301814	0.0175821	1
Gm10160	0.395627	0.0177186	1
Zmiz2	0.515003	0.0182978	1
Luzp2	0.270012	0.0183141	1
Eif3c	0.334886	0.018809	1
Pdha1	0.534298	0.0190281	1
Satb1	0.769767	0.0190389	1
R3hdm4	0.446461	0.0190558	1
Hnrnpd	0.296955	0.0190942	1
Arpc4	0.403359	0.0194114	1
Snrpb	0.555516	0.0194567	1
Rnf6	0.728953	0.0198244	1
Sox2	0.356348	0.019932	1
Got2	0.403833	0.0199664	1
Shfl	0.562695	0.0200394	1
Cend1	0.35265	0.0202305	1
Tubb4b	0.735859	0.0204085	1
Rgcc	0.372223	0.0205895	1
Dpysl3	0.436521	0.0211014	1
Actr8	0.434841	0.0212379	1
Vmn2r32	0.449926	0.0213836	1
Caskin1	0.543264	0.0214474	1
Zscan26	0.413476	0.0217026	1
Ap2a1	0.362771	0.0221849	1
Sdha	0.343892	0.0225259	1
Rnf208	0.387691	0.0226158	1
Eny2	0.477741	0.0231348	1
Ephx4	1.2276	0.0235142	1
Cyp46a1	0.549446	0.0235151	1
Med15	0.532485	0.0235585	1
Gm35240	0.269844	0.023577	1
Cdc37	0.390815	0.0236669	1
Tmed9	0.290537	0.0238251	1
Cacnb3	0.746821	0.0238578	1
Dctn3	0.453177	0.0238784	1
Pink1	0.355768	0.0242427	1
Inpp4a	0.629102	0.0244453	1
Pip4k2c	0.701581	0.0247534	1
Ppp1r7	0.738941	0.0249908	1
Slc7a10	0.502988	0.0250453	1
Dusp8	0.463066	0.0251537	1
Nmt1	0.405191	0.0255566	1
Gm44893	0.730629	0.0257547	1
Park7	0.370366	0.0259812	1
Rrbp1	0.289655	0.0265121	1
Pknox2	0.332958	0.0265705	1
Spry4	0.747215	0.0267197	1
Psmd2	0.358902	0.0272541	1
Cxcl14	0.433089	0.0276084	1
Zfp827	0.532611	0.0276126	1
Clcn6	0.498957	0.0278586	1
Spryd3	0.605428	0.0279484	1
Atcay	0.438983	0.0281678	1
Notch1	0.355123	0.0281818	1
Ddx46	0.32525	0.0284811	1
Ehd3	0.624775	0.0287512	1
Atp5o	0.476411	0.0289064	1
Irf2bpl	0.361581	0.0289462	1
Ccdc9	0.633904	0.029069	1
Mvb12b	0.39503	0.0291422	1
Strn4	0.551447	0.0292702	1
Idh3a	0.44574	0.0293651	1
Necap1	0.386363	0.029383	1
Sox5	0.32774	0.0295131	1
Rtn4r	1.54746	0.0300564	1
Papss1	0.393937	0.0300598	1
S100a1	0.280013	0.0301238	1
Ddx24	0.235652	0.0306199	1
Brsk1	0.674734	0.0310491	1
Snap47	0.325706	0.0314691	1
Plekhg5	0.729132	0.0319121	1
Pou3f2	0.435539	0.0319854	1
Cuedc2	0.440763	0.0321591	1
Capn15	0.55358	0.0325639	1
Epn1	0.307122	0.0326777	1
Dtx1	0.410659	0.0332756	1
Ttyh3	0.433666	0.0336898	1
Zbtb4	0.335707	0.0339638	1
Ldha	0.363697	0.0339726	1
Cdc42se2	0.307018	0.0341594	1
Gm13236	0.38797	0.0344892	1
Wipf2	0.373616	0.0347209	1
Lrrn2	0.298433	0.0348903	1
Rab11b	0.296402	0.0351204	1
Ccdc28b	0.430599	0.0355793	1
Ptp4a1	0.493713	0.0357166	1
Morf4l2	0.325837	0.0357788	1
Gm47408	0.265727	0.0360538	1
Trak1	0.558335	0.0366269	1
Atp6v1g1	0.433812	0.0366972	1
Kpna1	0.3748	0.0367203	1
Cdo1	0.275686	0.0367785	1
Cd34	1.78745	0.0370779	1
Pabpn1	0.260065	0.0371722	1
Mmp14	0.381191	0.0375239	1
Erg	1.27084	0.0375956	1
Hes5	0.30208	0.0379702	1
Anapc13	0.615146	0.0380051	1
Prelid1	0.575082	0.0380455	1
Tmem63b	0.308561	0.0384479	1
Miat	0.346538	0.0385677	1
Axin2	0.473594	0.0386865	1
Plec	0.595264	0.0387644	1
Sema7a	0.79618	0.0392204	1
Ddx39b	0.247552	0.0397143	1
Zswim8	0.777577	0.0398375	1
Ube2m	0.372849	0.0405716	1
Ociad1	0.27929	0.0406277	1
Podxl2	0.307943	0.0408985	1
Wsb2	0.357955	0.0425464	1
Stx7	0.238011	0.0425541	1
Slc25a23	0.430456	0.0426493	1
Ptprt	0.345271	0.0427093	1
Pik3r2	0.405847	0.0427586	1
Mras	0.627405	0.0429748	1
Pdhb	0.465747	0.0433382	1
Psmd6	0.555799	0.0435334	1
Med24	1.57869	0.0436289	1
Arhgef2	0.302415	0.0438063	1
Tpgs1	0.649585	0.0438283	1
Tef	0.328893	0.0440933	1
Gpr162	0.399353	0.0442041	1
Abtb2	0.466896	0.0444806	1
Kif3c	0.552514	0.0445332	1
Ankrd46	0.339504	0.0446577	1
Fmnl1	0.815732	0.0447794	1
Pcdhgc3	0.361298	0.0450492	1
Jpt1	0.573868	0.0450702	1
Ppp1r16a	0.747987	0.0452913	1
Vps41	0.424626	0.0454144	1
Tet3	0.452399	0.0456956	1
Cdk2ap1	0.334321	0.0460619	1
Prxl2a	0.300343	0.0462838	1
4933411E06Rik	0.242288	0.0467387	1
Chadl	0.302916	0.0468968	1
Dgcr2	0.322752	0.0471371	1
Mpp2	0.398976	0.0473047	1
Pcyt2	0.388141	0.0475603	1
Bzw1	0.48289	0.0480376	1
Gm29044	0.345794	0.0481397	1
Myl12b	0.262323	0.048543	1
Zer1	0.387628	0.0487267	1
Nptx2	1.03417	0.0491099	1
Epop	1.75546	0.0492208	1
CT868723.1	0.908911	0.0494851	1
Rfng	0.667434	0.050347	1
Hdlbp	0.392047	0.0504301	1
Txn2	0.408125	0.0504904	1
Gpr26	0.859458	0.05054	1
Sox8	0.223902	0.0508262	1
Psmb7	0.449325	0.050969	1
Atn1	0.272001	0.0510351	1
Arhgap35	0.551411	0.0513992	1
Matk	0.493162	0.0517528	1
Ldb2	0.646723	0.0518144	1
Mxi1	0.429535	0.0519231	1
Slc25a22	0.682607	0.0519449	1
Pnlip	1.40657	0.0519485	1
Pak6	0.442424	0.0519594	1
Plppr2	0.400326	0.0525174	1
Dbp	0.431387	0.0529088	1
Atxn7l3	0.473074	0.052929	1
Arrb1	0.356209	0.0535776	1
Hcfc1r1	0.702683	0.0536932	1
Ampd3	0.277789	0.0537305	1
Nudc	0.27223	0.0537978	1
Urm1	0.428228	0.0545875	1
Polr2m	0.396243	0.0547049	1
Fhl2	1.23228	0.054794	1
Lancl1	0.487739	0.0550831	1
Acap3	0.542895	0.0553677	1
Hs3st2	2.39174	0.0553754	1
Tmem255b	0.520216	0.0553983	1
Sdhb	0.452833	0.0558596	1
Rab5a	0.265217	0.0559812	1
Cops7a	0.359696	0.0567799	1
Bnip3	0.909258	0.0568346	1
Pnn	0.236469	0.0568542	1
Ate1	0.316967	0.0569854	1
Dapk3	0.732895	0.0570286	1
Noct	0.367826	0.0575268	1
Arl8a	0.23411	0.0580086	1
Abca1	0.663214	0.0585941	1
Gm43042	0.483383	0.0589623	1
Idh3b	0.375117	0.0596575	1
Csnk1e	0.42919	0.059886	1
Pitpnm3	1.4541	0.0599944	1
Asic1	0.388489	0.0601788	1
Ccsap	0.870807	0.0605717	1
Evi5l	0.245837	0.0605758	1
Shc4	0.590719	0.060582	1
Rab18	0.333134	0.0606894	1
Mkrn1	0.523822	0.060946	1
Slc4a3	0.286821	0.0610643	1
Dbn1	0.459294	0.0611099	1
Bhlhe40	0.374566	0.0611931	1
Sbds	0.434315	0.0616752	1
Nisch	0.287533	0.0622701	1
Actc1	0.221104	0.0630187	1
Nsmf	0.240964	0.0630422	1
Fam114a1	0.627248	0.063151	1
Matn4	0.212192	0.063245	1
Sumo3	0.271045	0.0635041	1
Fubp3	0.742469	0.0637275	1
Gm45163	0.209834	0.0641611	1
C1qtnf4	0.587268	0.0642607	1
Ypel4	0.413685	0.0645732	1
Erf	0.860321	0.0646776	1
Nub1	0.458559	0.0648062	1
Fam168b	0.231051	0.0653337	1
Mfn2	0.339327	0.065942	1
Ranbp3	0.519624	0.066437	1
Gspt1	0.292909	0.0667604	1
Dgcr6	0.54995	0.0669641	1
Pcmt1	0.383931	0.0672199	1
Tubb2b	0.363975	0.0672694	1
Arhgap39	0.369268	0.067524	1
Agap2	0.223804	0.0678291	1
Sucla2	0.448054	0.0678495	1
C130074G19Rik	1.72619	0.067913	1
Fam181b	0.528745	0.0681559	1
Gm16741	0.229416	0.0683106	1
Zfp281	0.462152	0.0690451	1
Faah	0.937511	0.0692176	1
Acox1	0.356369	0.069259	1
Rasl11b	1.5641	0.0696238	1
Vamp1	0.306074	0.0700018	1
Arpc3	0.368032	0.0707511	1
Rtcb	0.540564	0.0713746	1
Map1lc3b	0.2597	0.0714195	1
Arid1a	0.252827	0.0715377	1
Fmr1	0.496949	0.0717082	1
Gm9844	0.255033	0.0718909	1
Hdgf	0.288199	0.0719123	1
Prr36	0.495663	0.0720455	1
Fkbp3	0.456142	0.0723434	1
Slc22a23	0.339162	0.0724055	1
Tpd52	0.425639	0.0724223	1
Leng8	0.207833	0.0726975	1
AI413582	0.955978	0.0734607	1
Tmx2	0.262767	0.0737391	1
Pcdhgc5	0.897423	0.0737731	1
Pdia6	0.330843	0.0737852	1
Sh3bp5	0.659551	0.0739625	1
Ddx41	0.74644	0.0740672	1
Dtnbp1	0.542008	0.0744134	1
Snf8	0.456779	0.0745871	1
Gm27000	0.282434	0.0751346	1
Numbl	0.596997	0.0753886	1
Fam53c	0.379444	0.0758218	1
Shisa9	0.526439	0.0764117	1
Rbx1	0.297723	0.0764991	1
Ncs1	0.357209	0.0765566	1
Pmm1	0.439101	0.0766517	1
Rtl8c	0.231084	0.078097	1
1700047M11Rik	0.311651	0.0785045	1
Oaz2	0.352596	0.0786399	1
Slc25a12	0.573872	0.0788574	1
Dync1h1	0.285435	0.0789599	1
Rab24	0.477478	0.0791858	1
Dynlrb1	0.2217	0.0796393	1
Dus3l	0.444648	0.0797297	1
Pja1	0.287814	0.0799781	1
Ppib	0.22896	0.0802064	1
Cnbp	0.265235	0.0809599	1
Ccdc96	0.707397	0.081461	1
Sf1	0.247244	0.0817006	1
Bcl7b	0.522848	0.0819963	1
Ccdc63	0.331412	0.0822399	1
Fscb	0.679944	0.0824017	1
Ubxn6	0.776648	0.0831772	1
Kat5	0.749386	0.0833137	1
Atxn2	0.266866	0.0835497	1
Pnrc1	0.375765	0.0836276	1
Tcf20	0.415969	0.0845479	1
Tacc2	0.268692	0.0845614	1
Tmem38a	0.412289	0.0846672	1
Sf3b1	0.235155	0.0847894	1
Lbh	0.197398	0.0853424	1
Coro1a	1.53111	0.0855447	1
Ppp5c	0.582141	0.0855638	1
Plk2	0.339324	0.0856597	1
Eif4g1	0.228039	0.0861677	1
Agap3	0.372094	0.0863302	1
Pfkp	0.421588	0.0865814	1
Agpat3	0.289932	0.0867224	1
Tpm3	0.249107	0.0869329	1
Swi5	0.291984	0.0871049	1
Cdip1	0.277822	0.0871799	1
Scamp1	0.372658	0.087191	1
Gm37724	0.279336	0.0872049	1
Smarcd1	0.335254	0.0872216	1
Wasl	0.548297	0.0876003	1
Shd	0.494224	0.0878768	1
Eprs	0.580464	0.0888233	1
Shisa5	0.434271	0.0892048	1
Ikbkb	0.851146	0.0892218	1
Lypla2	0.427065	0.0892728	1
Cspg4	0.209385	0.0893068	1
Elavl1	0.370816	0.0894428	1
Gm49124	0.206512	0.0899204	1
Adora1	0.296889	0.0900373	1
Mapre3	0.237613	0.0904344	1
Reg2	0.317275	0.0907755	1
Gm33929	0.431152	0.0912732	1
Ltbp1	1.04481	0.0914174	1
Gpt2	0.197344	0.0915127	1
Maf	0.478242	0.0920863	1
Fbxo9	0.708106	0.0921008	1
Rnft2	0.52258	0.0921763	1
Chga	0.336188	0.093072	1
Hdac4	0.698926	0.0933682	1
Tmem50a	0.287077	0.0938301	1
Srebf2	0.217196	0.0939127	1
Iqsec3	0.436635	0.094359	1
Spry1	0.364707	0.094516	1
Nat14	0.54921	0.0946852	1
Dnajc8	0.219548	0.0946941	1
Chst2	0.338397	0.0949259	1
Ica1	0.372204	0.0949557	1
Lrp4	0.516391	0.0949676	1
Ndufs2	0.379278	0.095054	1
Stx6	0.394657	0.0954777	1
Gnl3l	0.243883	0.0957081	1
Rtf2	0.398646	0.096011	1
Ylpm1	0.239181	0.0961312	1
Meis2	0.439909	0.0961492	1
Dazap1	0.258159	0.0961853	1
Trafd1	0.393581	0.0962454	1
Pafah1b2	0.308093	0.0966734	1
Polr2j	0.363725	0.0967852	1
Osbpl10	0.649304	0.0975187	1
Stk32c	0.75094	0.0976069	1
Tango2	0.239517	0.0978536	1
Plpbp	0.386488	0.0979177	1
Pkd2	0.406282	0.0985017	1
Rnf44	0.267762	0.0988792	1
Ubap2l	0.209745	0.0988854	1
Gm17018	0.477857	0.0988915	1
Sun1	0.572546	0.0989407	1
Gm11983	0.252201	0.099187	1
Ndufv1	0.329057	0.0997028	1
Mtmr7	0.510037	0.0997987	1
Rab4b	0.499235	0.100669	1
Pantr1	0.586202	0.100725	1
Bod1	0.422246	0.100803	1
U2af1l4	0.516515	0.100912	1
Smarcb1	0.284137	0.101072	1
Lzts1	0.86019	0.101078	1
Pip4k2b	0.369497	0.101376	1
Jph3	0.439525	0.101391	1
Mcrip1	0.256568	0.101737	1
Gm12394	1.16853	0.101825	1
Tbr1	2.32555	0.102187	1
Kat7	0.372842	0.102273	1
Sugp1	0.602701	0.102377	1
Bccip	0.216551	0.102402	1
Ttbk1	0.412389	0.103064	1
Ssu72	0.447137	0.103157	1
Mrps26	0.468801	0.103523	1
Supt5	0.333563	0.104753	1
Nxph1	0.187674	0.105434	1
Stau1	0.435829	0.105541	1
Ephb6	0.922412	0.106066	1
Fbxo34	0.525783	0.106402	1
Cyb5b	0.871484	0.107488	1
Suds3	0.28347	0.107837	1
Bag6	0.287454	0.108295	1
Cdc42ep1	0.202876	0.10848	1
Abcf1	0.294974	0.109217	1
Gm13855	0.190473	0.109523	1
Adam12	0.215226	0.10958	1
Nr1d1	0.343319	0.109704	1
Adcy2	0.872666	0.109737	1
Zc2hc1a	0.407781	0.109747	1
Ddost	0.271179	0.110101	1
Cpeb1	0.470263	0.110786	1
Cpne9	1.89718	0.111123	1
Arl6ip5	0.253432	0.111157	1
Ncl	0.193871	0.111214	1
Klf6	0.501453	0.111603	1
AI837181	0.803796	0.11299	1
Mrps5	0.485046	0.113031	1
Pdcd5	0.551019	0.113117	1
Vcp	0.236966	0.113466	1
Raly	0.625987	0.11361	1
Srr	0.581926	0.11372	1
Sec63	0.499983	0.113947	1
Tnk2	0.356637	0.114924	1
Cope	0.329271	0.115267	1
Tmem151b	0.682556	0.115803	1
Akap8l	0.220865	0.11589	1
Etv1	0.257136	0.115991	1
Ctbp1	0.281442	0.116047	1
Hagh	0.518287	0.117196	1
Tmem222	0.791944	0.117403	1
Acvr1b	0.314746	0.117499	1
Rab5c	0.345875	0.117908	1
Gtf2f1	0.422261	0.118014	1
Hapln4	1.26199	0.118709	1
Anapc16	0.470824	0.118712	1
Dbpht2	0.644701	0.119492	1
Ugdh	0.250928	0.119503	1
Mtss2	0.231466	0.120011	1
Eef1g	0.223614	0.120787	1
Gnb2	0.23586	0.120909	1
Gm11549	1.23742	0.121317	1
Cnn3	0.238308	0.121683	1
Ncan	0.171153	0.121751	1
Ipcef1	1.44685	0.121831	1
Gm5914	0.449748	0.121969	1
Ilrun	0.445437	0.1221	1
Ppp1ca	0.26266	0.122616	1
Kcnj4	1.42869	0.122966	1
Gm45899	0.301769	0.123427	1
Zfp445	0.366241	0.123526	1
Cdk11b	0.166058	0.123853	1
Nrbp2	0.264194	0.124416	1
Chchd6	0.389551	0.124759	1
Actr3b	0.824121	0.125058	1
Celf3	0.241525	0.125778	1
Spcs1	0.294858	0.126306	1
Pde4a	0.523766	0.12653	1
Prdx5	0.301553	0.126766	1
Scamp3	0.402532	0.12699	1
Dync1li2	0.239671	0.127065	1
Zfp326	0.605484	0.127643	1
Dusp7	0.360094	0.127865	1
B4galnt1	0.623833	0.127948	1
Becn1	0.524232	0.128068	1
Use1	0.54458	0.128495	1
Pfkl	0.680807	0.129792	1
Ergic1	0.227533	0.130456	1
Nmt2	0.335219	0.130893	1
Sf3a1	0.539764	0.130935	1
Itgav	0.233339	0.131138	1
Eif4b	0.250926	0.131269	1
Spcs3	0.574653	0.131369	1
Gm12666	0.412714	0.131438	1
Auh	0.368411	0.13243	1
Pip5k1a	0.364878	0.132708	1
Ap1b1	0.182388	0.132894	1
Madd	0.284599	0.132953	1
Rusc1	0.843456	0.133077	1
Ly6e	0.208005	0.133166	1
Ssr4	0.525187	0.133536	1
Chmp2b	0.295854	0.133789	1
Trim3	0.308841	0.133789	1
Camk1	0.251068	0.133984	1
Inf2	0.480439	0.134109	1
Idh3g	0.52731	0.134238	1
Mark1	0.665017	0.134391	1
Atg3	0.271002	0.134586	1
Gm10419	0.733334	0.13472	1
Dctn1	0.267191	0.135124	1
Med25	0.443948	0.135163	1
Polr2f	0.321646	0.135368	1
Anp32e	0.26905	0.135884	1
Hsd17b4	0.533633	0.136703	1
Adap1	0.803495	0.136877	1
Rnf144a	0.216716	0.137374	1
Slc7a8	0.901855	0.137418	1
Trrap	0.355287	0.138092	1
Stip1	0.28213	0.138216	1
Pvalb	1.44446	0.139444	1
Fam217b	0.655699	0.139536	1
Cul1	0.458689	0.139923	1
Ccdc92	0.381396	0.140065	1
Dhdds	0.699005	0.14068	1
Rab1a	0.233504	0.141004	1
Snph	0.347738	0.142259	1
Cdadc1	0.574609	0.142329	1
Zdhhc8	0.306684	0.142623	1
Arsb	0.255715	0.142689	1
Tomm6	0.417134	0.142812	1
Hnrnpr	0.245096	0.142812	1
Ankrd40	0.232371	0.143157	1
Cdc123	0.446459	0.143317	1
Tet2	0.591034	0.143457	1
Rims4	1.09579	0.143461	1
Tnfrsf19	0.645445	0.14351	1
Eif3g	0.338774	0.143597	1
Rims3	0.601312	0.14377	1
Map9	0.672341	0.144298	1
Fam163b	1.01801	0.144315	1
Pcdh1	0.290206	0.14448	1
Usp10	0.430558	0.14489	1
Ift22	0.458375	0.145197	1
Cirbp	0.334646	0.145276	1
Slc3a2	0.318472	0.145426	1
Aars	0.577312	0.145688	1
Flot2	0.452268	0.146092	1
Tomm34	0.529534	0.1461	1
Sf3b2	0.181822	0.146757	1
Aimp1	0.613041	0.146891	1
Hdgfl2	0.26359	0.147432	1
Necab3	1.37203	0.147588	1
Bag1	0.35906	0.147874	1
Nfib	0.257458	0.148021	1
Bdh1	0.676845	0.148135	1
Tbl1xr1	0.491032	0.148316	1
Mrpl43	0.716837	0.148692	1
Chmp4b	0.176352	0.148781	1
Atxn7l1	0.483605	0.1489	1
Lrp11	0.434865	0.149319	1
Rcn2	0.271066	0.151002	1
Zfp532	0.368112	0.151199	1
Jdp2	0.479763	0.151482	1
Tbrg1	0.629771	0.151495	1
Slc25a3	0.234809	0.151654	1
Pianp	0.168097	0.152325	1
Fam117b	0.753036	0.152786	1
Copg1	0.265578	0.152963	1
Ggt7	0.264285	0.153318	1
Tyro3	0.474367	0.15353	1
B4gat1	0.389847	0.153613	1
Chp1	0.329036	0.154234	1
Gm15409	0.368722	0.154277	1
Rtn4rl2	1.00788	0.15429	1
Zdhhc18	0.803474	0.154643	1
Arhgef18	0.787818	0.1549	1
Cfdp1	0.164924	0.155066	1
Rusc2	0.855384	0.156108	1
Pde1a	0.868734	0.156314	1
Stx12	0.320468	0.156472	1
Fam32a	0.308666	0.157049	1
Ykt6	0.726528	0.157049	1
Lrpap1	0.200543	0.157384	1
Ifi27	0.269188	0.157415	1
Cox7a2l	0.234906	0.157694	1
Fip1l1	0.216021	0.158132	1
Slc25a5	0.208891	0.158314	1
Iscu	0.258848	0.158758	1
Cnrip1	0.244432	0.158971	1
Ap4s1	0.354781	0.158985	1
Wdr82	0.401487	0.159319	1
Xrcc5	0.920967	0.159354	1
Dvl1	0.814011	0.159452	1
Gdi2	0.243205	0.160674	1
Tshz3	0.650272	0.160723	1
Rab33a	0.984404	0.160781	1
Rab21	0.257813	0.161019	1
Rapgefl1	0.562598	0.161257	1
Fsd1	0.267136	0.161753	1
Cckbr	1.59879	0.161933	1
Csnk2b	0.280157	0.162023	1
Pgs1	0.58616	0.162109	1
Nono	0.302183	0.162204	1
Midn	0.157345	0.162892	1
Ift46	0.399903	0.163069	1
Lhfp	0.987742	0.163096	1
Mfsd4a	0.986168	0.163132	1
Sec24b	0.185355	0.1634	1
Gdi1	0.177493	0.163536	1
Tmem234	0.286706	0.163855	1
Timm44	0.412833	0.16406	1
Agrn	0.311573	0.164562	1
Ppard	0.607001	0.164978	1
Cap1	0.229813	0.165569	1
Lrp8	0.642389	0.165665	1
Ppp1r10	0.285883	0.165739	1
Raph1	0.37127	0.165785	1
Slc25a39	0.394568	0.166129	1
Stx8	0.439903	0.166309	1
Zfp13	0.854832	0.166378	1
Rp9	0.984795	0.166534	1
Urgcp	0.286722	0.166797	1
Ppp2r5a	0.381177	0.16689	1
Neurod2	1.61203	0.167116	1
Cinp	0.567832	0.16713	1
Ccnl1	0.610067	0.167278	1
Coro1c	0.297093	0.167324	1
Arf2	0.680514	0.167356	1
Brsk2	0.401221	0.167944	1
Eftud2	0.360577	0.167972	1
Hspa12a	0.700031	0.168116	1
Rps6kl1	0.582742	0.168125	1
Ythdc1	0.263385	0.168706	1
Tmem191c	0.367858	0.168725	1
Fam45a	0.732371	0.168953	1
D1Ertd622e	0.493962	0.169377	1
Mphosph9	0.57443	0.16956	1
Extl3	0.293286	0.169742	1
Map3k10	0.445313	0.169854	1
Map2k1	0.366734	0.17066	1
Pias2	0.333541	0.170852	1
Ncoa4	0.351236	0.171276	1
Cwc15	0.283427	0.17136	1
Msl1	0.287948	0.17161	1
Epdr1	0.217284	0.171832	1
Grm3	1.2431	0.171921	1
Abhd17a	0.430441	0.172068	1
Rnasek	0.165084	0.172172	1
Atg9a	0.330753	0.172503	1
Gigyf2	0.320019	0.172682	1
Dgke	0.876315	0.173052	1
Gm12480	0.384254	0.173413	1
Pfdn2	0.213664	0.17366	1
Dennd11	0.451765	0.173774	1
Lsm14a	0.634771	0.173917	1
Gak	0.309354	0.174031	1
Stard8	1.95542	0.174265	1
Cdr2l	0.470687	0.174475	1
Gas8	0.466273	0.176218	1
Slc1a4	0.385398	0.176305	1
Vps33a	0.840687	0.176776	1
Ptpn1	0.396899	0.17696	1
Aebp2	0.716427	0.177201	1
Gars	0.348227	0.177592	1
Adam9	0.347455	0.177612	1
Fastk	0.961381	0.177616	1
Dusp14	1.1026	0.177926	1
Ggnbp2	0.32812	0.178319	1
Nlgn3	0.214436	0.178348	1
Dnajc30	0.645624	0.178411	1
Retreg2	0.371878	0.178459	1
Gramd1a	0.346837	0.178522	1
Masp1	0.676311	0.179705	1
Ppp1r12c	0.847038	0.179842	1
Sox4	0.201561	0.180306	1
Igsf21	0.162056	0.180389	1
Ckmt1	0.574761	0.180555	1
Plcxd2	1.006	0.180575	1
Cs	0.203316	0.18083	1
Tmem50b	0.332441	0.181217	1
Grk3	0.576036	0.18134	1
Rhbdd2	0.526597	0.181723	1
Map4k2	0.698563	0.181758	1
Erlin2	0.405086	0.182793	1
Sstr1	0.521968	0.182887	1
Extl2	0.306227	0.182981	1
Sde2	0.634749	0.183124	1
Nlgn2	0.16594	0.183312	1
Slc20a1	0.724974	0.183421	1
Cherp	0.337627	0.183709	1
Rtkn	0.2805	0.183728	1
4931406P16Rik	0.482345	0.183912	1
Sod1	0.227323	0.183981	1
Capzb	0.18545	0.184329	1
Gnb5	0.265796	0.184344	1
Ssbp4	0.208331	0.184692	1
Pomp	0.168516	0.184732	1
Map6d1	0.48376	0.185151	1
Brms1l	0.333713	0.18536	1
Atp6v0d1	0.244178	0.186265	1
Vmn2r55	0.189755	0.18627	1
Hectd1	0.315202	0.186406	1
Ntrk3	0.174991	0.186546	1
Agpat1	0.339786	0.186566	1
Eif1ax	0.339081	0.186601	1
Adrb1	1.2479	0.186697	1
Chrm3	1.92119	0.186782	1
Pin1	0.429863	0.186842	1
Zc3h18	0.345694	0.186973	1
Zfp219	0.35549	0.187103	1
Bicdl1	0.434664	0.187375	1
Fkrp	0.324479	0.187727	1
Gm42372	0.592323	0.187858	1
Atmin	0.682353	0.187869	1
Septin2	0.648833	0.188106	1
Slc24a4	1.15833	0.188464	1
Rhobtb2	0.307998	0.18853	1
Rab11fip5	0.441073	0.188555	1
2610507B11Rik	0.304417	0.188823	1
Nsun2	0.358032	0.189198	1
Fabp3	1.05247	0.189218	1
Ubn1	0.429679	0.189908	1
Grb2	0.237532	0.190076	1
Lin7b	0.956072	0.190539	1
Entr1	0.366537	0.19084	1
Flywch1	0.233308	0.19085	1
Ip6k1	0.225529	0.191161	1
Rps19bp1	0.578541	0.191161	1
Sin3b	0.363989	0.193593	1
Inpp5j	0.70899	0.193696	1
Prdx2	0.175266	0.193758	1
Rab3ip	0.452842	0.194254	1
Cndp2	0.573419	0.194497	1
Golph3	0.366244	0.194766	1
Zfp579	0.336727	0.194781	1
Gm48281	0.582718	0.194797	1
Higd1a	0.380555	0.194828	1
Chmp3	0.285607	0.194957	1
Naa60	0.320454	0.195128	1
Taz	0.652904	0.195222	1
Fkbp2	0.167599	0.19584	1
Eif3k	0.407264	0.196547	1
Mgat3	0.271975	0.196902	1
Ube2n	0.254804	0.197001	1
Sox6	0.145039	0.197309	1
1110004F10Rik	0.190983	0.197639	1
Napg	0.420961	0.197744	1
6030407O03Rik	0.662161	0.197911	1
Gsk3a	0.350365	0.197969	1
Gm42031	0.328157	0.198294	1
Ddb1	0.406634	0.198835	1
Eya1	0.480277	0.199161	1
Ncbp2	0.373155	0.199261	1
Zfp36l2	0.150414	0.199287	1
Kcnv1	2.29077	0.199329	1
Dcun1d4	0.29326	0.199429	1
Tmem14a	0.637201	0.199719	1
Marf1	0.421204	0.199967	1
Fam222b	0.280978	0.200157	1
Gpkow	0.976064	0.200173	1
Ccdc174	0.36337	0.200596	1
Ice1	0.262801	0.200866	1
Slc35f6	0.645476	0.20095	1
Ccn3	0.955708	0.201025	1
Zfp609	0.220489	0.201879	1
Zfp358	0.657902	0.202256	1
Setd2	0.495418	0.202315	1
Vapb	0.198935	0.202768	1
Psmb6	0.248203	0.202848	1
Caprin1	0.217241	0.202949	1
Ap1g1	0.385439	0.202986	1
Atxn2l	0.231225	0.203077	1
1700040D17Rik	0.580715	0.203467	1
Lars	0.32103	0.203793	1
Per3	0.403258	0.204345	1
Pfkm	0.229913	0.204442	1
Ddx23	0.270098	0.205	1
Glb1	0.741074	0.205323	1
Nln	0.713086	0.205409	1
Senp3	0.441682	0.206385	1
Clk3	0.437358	0.206514	1
Zc3h7b	0.395468	0.206541	1
Sgtb	0.602015	0.20751	1
Rab8a	0.306996	0.207608	1
Ubtf	0.313463	0.207982	1
Pgrmc2	0.20619	0.20827	1
Gripap1	0.190372	0.208558	1
Olfm2	0.134831	0.209054	1
Max	0.340657	0.20912	1
Jcad	0.384649	0.209381	1
Hnrnpk	0.168947	0.209523	1
Spsb3	0.788499	0.209627	1
Mmp15	0.154262	0.209693	1
E2f4	0.328197	0.209813	1
Tdg	1.20568	0.209928	1
Galnt18	0.879365	0.210617	1
Gm48942	0.791904	0.21082	1
Cotl1	0.217036	0.211303	1
Ece1	0.308817	0.211309	1
Psme3	0.712355	0.211419	1
Ssr2	0.212297	0.211485	1
Gm29183	1.1632	0.211567	1
Cdipt	0.202857	0.21193	1
Ackr3	0.451431	0.212029	1
Exd2	0.391614	0.212046	1
Vldlr	0.645859	0.21231	1
Cryl1	0.451461	0.213991	1
Fam57b	0.14029	0.214141	1
Cox5b-ps	0.185223	0.21429	1
Yju2	1.16437	0.214985	1
Mcoln1	0.628989	0.215141	1
Cep19	0.567464	0.21548	1
Sec23ip	0.804802	0.21548	1
Cbarp	0.224959	0.215815	1
Mapk8ip2	0.203463	0.21582	1
Phlda3	0.527628	0.215993	1
Gm13632	0.171291	0.216049	1
Nsfl1c	0.203477	0.216295	1
Scel	0.629248	0.216882	1
Timm13	0.277098	0.217381	1
Snhg20	0.820713	0.217981	1
Psmb3	0.293428	0.218178	1
Rtn2	0.560681	0.218769	1
Usf3	0.446837	0.218898	1
Exoc3	0.33279	0.218972	1
Atat1	0.265338	0.219135	1
Cyc1	0.283562	0.219468	1
Ndufa8	0.167972	0.219869	1
Ppp4r3a	0.393788	0.219914	1
Lcmt1	0.457272	0.220067	1
St3gal4	0.691774	0.22009	1
Lsm12	0.329135	0.220124	1
Pdlim7	0.891665	0.22031	1
Paip2	0.205555	0.220429	1
Tox3	0.333859	0.220458	1
Washc2	0.320683	0.220469	1
P4hb	0.190404	0.220645	1
Nr1d2	0.285684	0.220696	1
Map6	0.299324	0.220815	1
Yars	0.474864	0.221399	1
Sympk	0.247211	0.221985	1
Gpat4	0.49009	0.222076	1
Lamtor2	0.350985	0.222201	1
Gm20878	0.957536	0.222355	1
Tbpl1	0.711906	0.222355	1
Gm47789	1.05368	0.222469	1
Ube2o	0.53483	0.222789	1
Lztfl1	0.787134	0.224408	1
Gm29408	0.395048	0.224431	1
Ep400	0.211498	0.225275	1
Azin1	0.310975	0.22539	1
Rogdi	0.40921	0.225569	1
Psmd7	0.15029	0.226168	1
Insig1	0.227106	0.226566	1
Uba2	0.589274	0.226746	1
Scube1	1.40075	0.226786	1
Cryzl1	0.280733	0.226826	1
Bmi1	0.926023	0.227029	1
Eri3	0.342985	0.227376	1
Miga2	0.657011	0.227446	1
Adam11	0.304639	0.227973	1
Fcho1	0.544286	0.228072	1
Ctdnep1	0.490566	0.228153	1
Srrm1	0.137502	0.228862	1
Efs	0.275706	0.228972	1
Gm47561	1.01115	0.229269	1
Parm1	0.722591	0.231039	1
Senp2	0.309791	0.231197	1
Vps9d1	0.422474	0.231584	1
Ets2	0.325806	0.231707	1
Vps29	0.183817	0.231884	1
Hmox2	0.246961	0.231948	1
Tecr	0.172464	0.231972	1
Wdr47	0.316659	0.232571	1
Igsf8	0.205482	0.232624	1
Brd3	0.267381	0.23283	1
Med8	0.547915	0.233054	1
Srp68	0.261603	0.23329	1
Ctdsp2	0.223954	0.233296	1
Cxcl12	0.810133	0.233319	1
Dda1	0.343465	0.233461	1
Cep170	0.260288	0.234063	1
Actn4	0.28867	0.235011	1
Esyt2	0.608986	0.235188	1
Tns1	0.8908	0.235242	1
Stx16	0.410675	0.235847	1
Fbxo21	0.42427	0.236139	1
Trnp1	0.385631	0.236204	1
Hexa	0.269862	0.236258	1
Porcn	0.457593	0.23627	1
Tmem25	0.846084	0.236871	1
Hmgcr	0.347825	0.23708	1
Trappc12	0.315254	0.237474	1
Ehmt2	0.619835	0.237964	1
Smarca4	0.176547	0.238329	1
Ppm1g	0.509223	0.238407	1
Asb13	0.634329	0.239	1
Dot1l	0.201544	0.23918	1
Ndel1	0.265248	0.239258	1
Creg2	0.399164	0.239727	1
Tafa2	0.431925	0.24013	1
Ube2v1	0.102573	0.240148	1
Ctsl	0.308231	0.240491	1
Rmnd5b	0.929604	0.240654	1
Irf2	0.335601	0.240768	1
Arhgef4	0.486716	0.24078	1
Ahsa1	0.19841	0.241456	1
Gatd3a	0.450676	0.241481	1
Wiz	0.861475	0.241547	1
Ubap2	0.301959	0.241777	1
Eps15l1	0.20298	0.241898	1
B4galt2	0.909552	0.242122	1
Coq5	0.687964	0.242297	1
Brd9	0.257884	0.242825	1
Cbr1	0.473897	0.242879	1
Med22	0.476328	0.243007	1
Homer3	0.610939	0.243189	1
Myl4	3.20341	0.243201	1
Rnf4	0.340789	0.243268	1
Cxxc5	0.156647	0.243438	1
Srebf1	0.552846	0.243645	1
Znhit1	0.388893	0.243669	1
Maf1	0.384136	0.243894	1
Tbc1d30	1.01566	0.244643	1
D11Wsu47e	0.877688	0.244765	1
Chmp1a	0.528003	0.244912	1
Gm47549	0.24606	0.245095	1
Trim8	0.679288	0.245339	1
Ndufa10	0.201907	0.245761	1
Paqr4	0.279081	0.246061	1
Hivep1	0.328408	0.246361	1
Thoc2	0.201448	0.246471	1
Akap5	0.269356	0.246796	1
Plxdc1	1.98021	0.24706	1
Tle3	0.262845	0.247153	1
Dmac2	0.492815	0.247275	1
Nim1k	0.620872	0.247318	1
Ube2j1	0.383171	0.247435	1
Sec22b	0.576026	0.24794	1
Hnrnpul2	0.141515	0.2485	1
Zbtb16	0.634239	0.248636	1
Sdhaf3	0.716126	0.248735	1
Katnal1	0.339666	0.248907	1
Zcchc10	0.389584	0.248932	1
1700015O11Rik	0.356036	0.24955	1
Tigd2	1.01053	0.249803	1
Vmn1r71	0.48294	0.250144	1
Hey1	0.720901	0.250181	1
Gal3st3	0.551385	0.250441	1
Bmp1	0.324048	0.250479	1
Arhgef25	0.716846	0.250497	1
Brwd1	0.336157	0.25051	1
Qrich1	0.122807	0.252038	1
Klhdc2	0.538838	0.252063	1
M6pr	0.220452	0.25215	1
Akr1a1	0.233591	0.252399	1
Pigt	0.300003	0.253054	1
Zrsr2	0.156071	0.253254	1
Dido1	0.228453	0.253298	1
Ighm	2.74563	0.253704	1
Mapk8	0.417232	0.25388	1
Gne	1.07699	0.254274	1
BC005537	0.173831	0.254606	1
Psmd8	0.206482	0.254625	1
Anxa11	1.41176	0.254826	1
Gps2	0.319058	0.255077	1
Rhbdf1	0.48905	0.255083	1
Zfp771	0.194697	0.255385	1
Cdc40	0.403494	0.25568	1
Hars	0.382331	0.255712	1
Gm45623	1.11073	0.256518	1
Rsl24d1	0.216506	0.25694	1
Rnf214	0.331711	0.257471	1
Shc3	0.211675	0.257679	1
Lpcat1	0.295046	0.25797	1
Phb2	0.325574	0.258021	1
Lemd3	0.259223	0.258033	1
Zmynd19	0.678873	0.258217	1
Clasp1	0.5428	0.25868	1
Gm34636	1.44301	0.258889	1
Ctps	1.04229	0.258908	1
Gstp1	0.121242	0.259587	1
Scp2	0.337755	0.259835	1
Cited2	0.573138	0.260109	1
Cnpy3	0.40894	0.260141	1
Mgat5b	0.193859	0.26044	1
Calcoco1	0.40887	0.261358	1
Gucy1a1	0.137922	0.261461	1
Vps8	0.374467	0.261544	1
Rexo4	0.432887	0.261544	1
Plxnb3	0.30051	0.261582	1
Ndufa9	0.403642	0.261825	1
Isy1	0.992424	0.26187	1
Adar	0.246186	0.261882	1
Ist1	0.474746	0.262209	1
Dnajc7	0.149115	0.262644	1
Phospho1	0.762769	0.263138	1
Afap1l1	1.04515	0.263459	1
Dusp1	0.533097	0.263799	1
Isca1	0.297664	0.263799	1
Prkd1	0.667496	0.264095	1
Stx4a	0.454475	0.264603	1
Snx32	0.240077	0.265061	1
Bex1	0.13091	0.265099	1
Eloc	0.187674	0.265241	1
Mink1	0.14457	0.265622	1
Fkbp4	0.133452	0.265622	1
Btf3	0.194831	0.265913	1
Llph	0.255853	0.266385	1
Ergic3	0.195983	0.266385	1
Ramac	0.410967	0.26687	1
Tnfrsf21	0.261225	0.26724	1
Mmp17	0.303929	0.267486	1
N4bp2l1	0.599657	0.267681	1
Etv6	0.581873	0.267824	1
Zfp512b	0.342771	0.268513	1
Jade2	0.634546	0.268903	1
Sst	0.605484	0.269581	1
Maged2	0.245891	0.269614	1
Actr10	0.384451	0.26977	1
Mafb	0.414536	0.26979	1
B4galt6	0.260307	0.269979	1
Ddx3x	0.267712	0.270103	1
Bcl9	0.207019	0.270208	1
Atp13a2	0.295569	0.270339	1
Bmp7	0.428936	0.270594	1
Pih1d1	0.87057	0.270973	1
Btrc	0.270691	0.271563	1
Clpp	0.464594	0.272068	1
Zfp41	0.430746	0.272304	1
Lratd1	0.664485	0.272475	1
Mgrn1	0.150525	0.272475	1
Prxl2b	0.378784	0.273633	1
Gm45322	0.180981	0.273646	1
Celsr2	0.329202	0.27391	1
Sh2b1	0.220662	0.274425	1
Lyrm4	0.637277	0.274782	1
Tnpo2	0.455836	0.274808	1
Msantd3	0.577362	0.275013	1
Sdcbp	0.387152	0.276165	1
Mul1	0.511206	0.276225	1
Etfa	0.506879	0.27651	1
Tmem107	0.916731	0.277221	1
Ppp1r11	0.179991	0.277341	1
Dnajc11	0.437812	0.277407	1
Poldip3	0.174751	0.277501	1
Cyfip1	0.30797	0.277567	1
Sema6b	0.316608	0.27778	1
Dcaf8	0.285887	0.27784	1
Fbxo44	0.319664	0.278193	1
Fuca2	1.37314	0.278346	1
Cdk10	0.482608	0.27842	1
Dpm2	0.440168	0.278753	1
Mrps21	0.182416	0.27904	1
Pcgf3	0.834695	0.279181	1
Rps6kb2	0.48854	0.279508	1
Inpp5b	0.419398	0.279622	1
Kdm3b	0.360816	0.27989	1
Hmgb3	0.231509	0.280593	1
Zcchc17	0.254151	0.280955	1
Rgs6	1.46249	0.281002	1
Zbtb25	0.725432	0.28162	1
Ncstn	0.257346	0.28205	1
Ddx6	0.223521	0.282508	1
Ankra2	0.596974	0.282562	1
Insyn1	0.24876	0.282663	1
Gm4241	0.12879	0.283155	1
Sod2	0.181704	0.283749	1
Tshz2	0.440576	0.283857	1
Crmp1	0.357627	0.283877	1
Zfr2	0.577052	0.284073	1
Crocc	1.07342	0.284182	1
Ccnk	0.32362	0.284425	1
Mapk14	0.464994	0.284608	1
Shoc2	0.165382	0.284804	1
Pxn	0.435831	0.284892	1
Rilpl1	0.422712	0.285523	1
Rnf146	0.425095	0.285794	1
Nfkbib	1.26478	0.285808	1
Ccpg1	0.171694	0.286154	1
Dnttip1	0.536917	0.286337	1
Nacc1	0.352344	0.286358	1
Mrpl48	0.309165	0.28646	1
Tsr2	0.698897	0.28665	1
Trank1	0.52989	0.287215	1
Mrpl42	0.204189	0.287542	1
Gm44421	0.15696	0.287563	1
Ndufv3	0.184137	0.287576	1
Gm49107	0.515332	0.288142	1
Ctsz	0.618454	0.288183	1
Slc25a51	0.214108	0.288689	1
Ier2	0.597913	0.288709	1
Qrfpr	0.497508	0.289263	1
Slc7a5	0.33621	0.289297	1
Ldb1	0.219694	0.289708	1
Nme2	0.154647	0.2899	1
Ubqln4	0.417236	0.290003	1
Spred3	0.369902	0.290037	1
Traf7	0.550592	0.290332	1
Snrpc	0.235927	0.290977	1
2310033P09Rik	0.425349	0.291266	1
Arhgdig	0.645582	0.291321	1
Parl	0.276894	0.291727	1
Slc39a3	0.726927	0.292188	1
Eif3h	0.248829	0.292209	1
Ophn1	0.339856	0.292423	1
Mphosph6	0.295083	0.292616	1
Srp54a	0.273451	0.293092	1
Ssx2ip	0.423817	0.293126	1
Rpusd1	0.660805	0.293361	1
Nans	0.593793	0.293741	1
A830036E02Rik	0.928145	0.293817	1
Eif4e	0.247826	0.294544	1
Xpc	0.625216	0.295106	1
Wdr60	0.311298	0.295168	1
Aco2	0.154461	0.295272	1
H2-Aa	0.344052	0.295571	1
Gosr1	0.391628	0.296182	1
Prkab1	0.730515	0.296217	1
D5Ertd579e	0.184788	0.296363	1
Wdr1	0.173806	0.296446	1
Ttc33	0.23942	0.296551	1
Ap3b2	0.355222	0.296634	1
Pdk1	0.82184	0.296885	1
Sestd1	0.637433	0.297073	1
Snrpa	0.276536	0.29708	1
Mboat7	0.150455	0.297212	1
Uqcrfs1	0.313721	0.297366	1
Chpf	0.540627	0.297442	1
Srpk1	0.28724	0.29791	1
Rab12	0.267628	0.297966	1
Ccdc86	0.479746	0.298133	1
Nap1l2	0.366148	0.298154	1
Gm47450	0.511114	0.29828	1
Pogk	0.612584	0.298301	1
Tspan14	0.542017	0.298357	1
Rptor	0.31127	0.298399	1
Rnf26	0.449304	0.298629	1
Cdh6	0.323441	0.299217	1
AA545190	0.337114	0.299434	1
Ppox	0.707766	0.299518	1
Rtl8b	0.268553	0.299595	1
Snx10	0.24839	0.299616	1
Zfp703	0.916311	0.299637	1
Mfsd2a	0.139936	0.299658	1
Rab5if	0.386943	0.299967	1
Abcc5	0.200708	0.300142	1
Crebl2	0.518182	0.301519	1
Camsap2	0.155924	0.301807	1
Stim2	0.485256	0.301829	1
Dcaf5	0.214058	0.301878	1
Cacnb1	0.550576	0.301969	1
Lsm14b	0.254631	0.302068	1
Elf2	0.288734	0.302075	1
Snx2	0.371295	0.302082	1
Ncaph2	0.460152	0.302731	1
Zfpl1	0.375632	0.303041	1
Synrg	0.326069	0.303168	1
Tmem9b	0.16057	0.303338	1
Cmtm4	0.337268	0.303649	1
Camkk1	0.783464	0.303882	1
Emc7	0.254524	0.303953	1
Mta3	0.156281	0.30401	1
Chst12	0.452594	0.304236	1
Hmg20b	0.826608	0.304406	1
Sgsm1	0.251452	0.304562	1
Tax1bp1	0.251074	0.304746	1
0610040J01Rik	0.292313	0.30476	1
Il18	0.282179	0.30542	1
Dcaf13	0.790032	0.305583	1
Gm49698	0.597478	0.30613	1
Gtf2h5	0.232012	0.306357	1
Sdhaf2	0.423703	0.306464	1
Gm6410	0.267009	0.306685	1
Rprd1a	0.173336	0.30687	1
Fbxw2	0.653557	0.307033	1
Trappc3	0.118493	0.307525	1
Scn3a	0.464302	0.307718	1
Foxj3	0.459892	0.307882	1
Psma6	0.204193	0.308367	1
Itpkb	0.385235	0.308524	1
Txndc11	0.644985	0.308688	1
Sema5b	0.254597	0.309003	1
Paqr7	0.459338	0.309268	1
Gm45069	0.512097	0.309511	1
Clasrp	0.106812	0.309669	1
Tcerg1	0.213476	0.309676	1
Unc13b	0.523497	0.310027	1
Afap1	0.565835	0.310027	1
Kcnf1	1.00004	0.310199	1
Rell1	0.497865	0.311491	1
Zfp239	0.652321	0.311599	1
Sec61a1	0.208431	0.311944	1
Acot7	0.133498	0.312175	1
Gm45425	0.147909	0.312376	1
Dppa2	0.52869	0.312643	1
Nectin2	1.25096	0.312744	1
Mroh1	0.502944	0.313061	1
Ano10	0.334305	0.313104	1
Cpeb2	0.0910776	0.31348	1
Cog1	0.177527	0.313899	1
Acaa1a	0.514543	0.314854	1
Gm28625	0.548257	0.315767	1
Ap2s1	0.123607	0.315796	1
Tfpi	0.921614	0.315832	1
Slc23a2	0.202822	0.31618	1
Cyth2	0.248663	0.316427	1
Bap1	0.389423	0.316544	1
Babam2	0.240874	0.316689	1
Ufd1	0.391107	0.316711	1
Hdhd2	0.213538	0.316776	1
Iffo1	0.382233	0.317511	1
Elmo2	0.373336	0.317904	1
Uqcrb	0.347487	0.318327	1
Zc3h4	0.22461	0.318407	1
Ell2	0.822245	0.319079	1
Zfp385a	0.294533	0.319123	1
Capns1	0.192915	0.31932	1
Lpin1	0.37521	0.319386	1
Pabpc1	0.12586	0.31992	1
Ostf1	0.189348	0.320161	1
Castor2	0.338422	0.320425	1
Zfyve26	0.817205	0.321048	1
Lias	0.651659	0.321466	1
Ppfia3	0.640687	0.32151	1
Ccr4	0.917498	0.321583	1
Lrfn2	0.39987	0.321613	1
Kcnh3	1.22178	0.321782	1
Pqbp1	0.279531	0.321818	1
Nova2	0.135042	0.322039	1
Itgb8	0.185588	0.32223	1
Tlnrd1	0.556487	0.322252	1
Nuak1	0.57617	0.322671	1
Adm	0.769276	0.3227	1
Gm42468	0.16757	0.322723	1
Trim24	0.636353	0.322826	1
Olfr613	0.531034	0.322951	1
Hpf1	0.482205	0.323105	1
Pip4p2	0.403114	0.323275	1
Psmd11	0.216342	0.323334	1
Orai1	0.605542	0.323481	1
Tmem184b	0.215256	0.323931	1
Zfp26	0.806686	0.323968	1
Afap1l2	0.125583	0.324093	1
Mark2	0.312798	0.324418	1
Mrpl58	0.231325	0.324484	1
Chfr	0.229987	0.324536	1
Egln2	0.643846	0.324743	1
Btbd10	0.742243	0.324854	1
Galnt9	2.06465	0.325275	1
Car11	0.115277	0.325327	1
Mamld1	0.319145	0.325453	1
Mark4	0.274235	0.326097	1
Zbed5	0.988571	0.326267	1
Scand1	0.599636	0.326282	1
Vps53	0.308699	0.326497	1
Commd10	0.340059	0.326586	1
Gm16286	0.206683	0.326653	1
Ppargc1a	0.280736	0.326712	1
Dnajb9	0.389463	0.327298	1
Spats2l	0.249725	0.327796	1
Trnau1ap	0.97116	0.328369	1
Cwf19l2	0.198661	0.328823	1
Ube2r2	0.16555	0.328965	1
Nudt5	0.670665	0.329039	1
Dctn4	0.264975	0.329084	1
Rab3b	0.394014	0.329501	1
Tapbp	0.603568	0.329628	1
Sfxn3	0.187415	0.329733	1
Cdkn1b	0.228715	0.329763	1
Ptov1	0.123403	0.329763	1
Fam104a	0.223944	0.329867	1
Ccser2	0.285823	0.329867	1
Coro1b	0.666471	0.330218	1
Gmps	0.549514	0.330375	1
Herpud2	0.636144	0.330539	1
Zfp790	0.804762	0.331444	1
Pacsin2	0.539494	0.331489	1
Mocs2	0.490058	0.331752	1
4930578G10Rik	0.720205	0.331774	1
Marchf7	0.286736	0.332059	1
Pcnx2	0.365562	0.332066	1
Nit1	0.630236	0.332104	1
Ttl	0.94445	0.332179	1
Smox	0.252596	0.332831	1
Safb2	0.138029	0.332937	1
Gm49762	0.500722	0.333139	1
Kcnip1	0.583442	0.333207	1
Ppp2r5e	0.110821	0.333275	1
Ogfr	0.351427	0.333477	1
Ufm1	0.492794	0.333523	1
Kifbp	0.199643	0.333673	1
Atp5pb	0.12488	0.333703	1
Eif4a1	0.156618	0.333741	1
Kctd2	0.699831	0.334162	1
Adra1a	0.879894	0.334267	1
Gm47833	0.18256	0.334395	1
Stk16	0.445924	0.334523	1
Nfat5	0.183822	0.334697	1
Psmb5	0.35926	0.33493	1
Nxph3	3.54881	0.335428	1
Zfp932	0.480247	0.335881	1
Ndufc2	0.158786	0.335987	1
Mast2	0.300784	0.336697	1
Trmt112	0.244331	0.336939	1
Mcf2l	0.19085	0.337159	1
Clns1a	0.382693	0.337295	1
Man2c1	0.79442	0.337446	1
Bscl2	0.158723	0.337515	1
Flot1	0.412525	0.337894	1
Pdcd6	0.288201	0.338015	1
Sfr1	0.0916854	0.338038	1
Clcn4	0.321804	0.338113	1
Dvl3	0.395047	0.338333	1
Eml2	0.633342	0.338349	1
Cuta	0.239715	0.338994	1
Las1l	0.486236	0.339389	1
Lrrc47	0.577737	0.339518	1
Sprn	0.178331	0.339572	1
Rbbp4	0.162497	0.339602	1
Eef2k	0.368776	0.339823	1
Tufm	0.259529	0.340264	1
Mnt	0.355263	0.340302	1
S100a10	0.89937	0.340302	1
Brd2	0.186235	0.340325	1
Dnal1	0.378389	0.340348	1
Msi1	0.234733	0.340348	1
Mfn1	0.162039	0.340439	1
Eapp	0.576101	0.340538	1
Glrx2	0.171709	0.340988	1
Atox1	0.245151	0.341049	1
Rbm27	0.440182	0.341133	1
Olfr328	0.309138	0.341247	1
Gnptg	0.15224	0.341728	1
Lrrtm2	0.424302	0.341881	1
Ago1	0.338953	0.34211	1
Adprh	0.283935	0.342592	1
Rab11fip3	0.126259	0.342913	1
Ntpcr	0.461401	0.343074	1
Galnt16	0.20625	0.343564	1
Gramd4	0.522373	0.343809	1
Bhlhe41	0.334949	0.343893	1
Parp6	0.306981	0.344077	1
Gpr65	0.657444	0.344323	1
Hmgcl	0.417135	0.344737	1
Dctn2	0.119413	0.344807	1
Plod1	0.312139	0.344822	1
D430042O09Rik	0.613943	0.34486	1
Ppp6r1	0.376922	0.344975	1
Ntn1	0.151164	0.344991	1
Khdc4	0.247858	0.345429	1
Dhps	0.853361	0.345575	1
Fis1	0.136087	0.34566	1
Vps4a	0.227255	0.346037	1
Kcnt1	0.368995	0.346799	1
Fuom	0.850293	0.347455	1
Clptm1	0.220744	0.347524	1
Abcf3	0.672368	0.34764	1
Gm2824	0.720447	0.348521	1
Tbc1d24	0.20525	0.348544	1
Galt	0.474737	0.349194	1
Prkcsh	0.26121	0.34924	1
Gga3	0.198051	0.349504	1
Rundc3b	0.661043	0.349597	1
Zfp612	0.355305	0.349628	1
Ubl4a	0.629206	0.349953	1
Sgf29	0.681445	0.350449	1
Mosmo	0.467973	0.350488	1
Cep83	0.79119	0.350488	1
Dhx15	0.113923	0.350605	1
Rab26	1.17852	0.350807	1
Guca1b	0.512811	0.3509	1
G6pc3	0.432818	0.350915	1
Bud31	0.352513	0.351016	1
Lmbr1l	0.701727	0.351024	1
Erlec1	0.538533	0.351032	1
Mysm1	0.128136	0.351063	1
Pdgfrb	0.190786	0.351063	1
Cwc22	0.482671	0.351148	1
Cstf2t	0.494851	0.35121	1
Cntnap1	0.760578	0.351825	1
Sugp2	0.366196	0.352245	1
Pnpla8	0.391659	0.352634	1
Tlcd1	0.558312	0.352751	1
Usp14	0.207695	0.352782	1
Nr1h2	0.284391	0.353679	1
Ubfd1	0.85363	0.353702	1
Antxr1	0.446077	0.353765	1
Mb21d2	0.51576	0.354069	1
Mib1	0.393263	0.354187	1
Cyp2u1	0.726553	0.354483	1
Fbl	0.290343	0.354788	1
Sdhd	0.372025	0.354992	1
Slc25a11	0.328492	0.35507	1
Rbm33	0.186088	0.355078	1
Tmem167b	0.627033	0.355273	1
Pcf11	0.455437	0.355367	1
Armcx1	0.303144	0.355681	1
Atp6ap2	0.119185	0.355712	1
Hmgn3	0.0938937	0.356017	1
Cds2	0.139966	0.356276	1
Prepl	0.419891	0.356276	1
Afg3l1	0.324272	0.356441	1
Cenpc1	0.376151	0.356472	1
Jak1	0.307853	0.356778	1
Gldc	0.446415	0.356872	1
Ift140	0.636506	0.356888	1
Wapl	0.372222	0.356904	1
Egfl7	0.807024	0.357563	1
Mageh1	0.282763	0.357603	1
Pop4	0.418153	0.357721	1
Gm27010	0.13658	0.357776	1
Kdm2a	0.388296	0.357807	1
Gosr2	0.290759	0.357862	1
Snu13	0.200294	0.358381	1
Cnot1	0.22493	0.358436	1
Tollip	0.246216	0.358452	1
Gfra1	0.146444	0.358917	1
Sdf4	0.396387	0.359358	1
Xrn2	0.145277	0.359595	1
Pgrmc1	0.0980354	0.359626	1
Emc3	0.299241	0.359776	1
Arrb2	0.292941	0.359902	1
Hgs	0.334712	0.359926	1
Pdzrn3	1.02447	0.360392	1
Irx3	0.156206	0.360407	1
Nynrin	0.988593	0.360439	1
Ppp1r13b	0.623665	0.36051	1
Cdv3	0.163274	0.360526	1
Kif21b	0.171448	0.360984	1
Gm40983	0.19728	0.361467	1
Tmem201	0.127892	0.361775	1
Pfdn6	0.377931	0.362219	1
Cdc42bpb	0.390432	0.36248	1
Ralgps1	0.274039	0.362821	1
Kif2a	0.128235	0.36298	1
Ogdh	0.135543	0.363901	1
BC005624	0.203936	0.364139	1
Tut7	0.157297	0.364139	1
Sncaip	0.636999	0.364235	1
Mindy1	0.0890961	0.36472	1
Rnf43	0.438402	0.365094	1
Abcf2	0.439931	0.365118	1
Mtch2	0.16428	0.365413	1
Timm10b	0.280046	0.3655	1
Scaf1	0.218962	0.365604	1
Pcbp4	0.104388	0.365652	1
Dgka	0.889446	0.366202	1
Fkbp1b	0.891985	0.366289	1
Rala	0.259343	0.366529	1
Dnmt1	0.176238	0.366728	1
Col11a2	0.751894	0.366872	1
Tex264	0.354269	0.367719	1
BC004004	0.29021	0.367775	1
Glcci1	0.31846	0.367799	1
Cbx1	0.0893178	0.368071	1
Hsf1	0.461187	0.368223	1
Psmd13	0.273647	0.368423	1
Efna5	1.21148	0.368648	1
Casc3	0.151736	0.369129	1
Pitpnm1	0.578837	0.369385	1
Phkg2	0.37913	0.369722	1
Dohh	0.600894	0.369939	1
Txnl1	0.266518	0.370011	1
Gdap1l1	0.407735	0.370284	1
Mrpl4	0.469899	0.37034	1
Gm26602	0.67162	0.370493	1
Scfd2	0.267614	0.370605	1
Zc3h13	0.213106	0.37063	1
Tcea1	0.108234	0.371313	1
Pcyox1l	0.336506	0.371498	1
Igtp	0.979877	0.371554	1
Cul5	0.570594	0.372167	1
Cmpk1	0.168776	0.372239	1
Gar1	0.437135	0.372247	1
Itpr2	0.101064	0.372312	1
Cds1	1.36086	0.372457	1
Smim7	0.109289	0.372489	1
Ubl7	0.450141	0.372497	1
Mgst3	0.504208	0.372578	1
Dcaf7	0.202805	0.37265	1
Nol4l	0.115934	0.372836	1
Strip1	0.345803	0.37286	1
Sgsm3	0.288368	0.372876	1
Cuedc1	0.12261	0.373199	1
Bud23	0.792446	0.373239	1
Dcun1d1	0.313779	0.37328	1
Ube3b	0.613525	0.37336	1
Tmem145	0.272107	0.373554	1
Ndufs3	0.167464	0.373667	1
Klhl7	0.387417	0.373861	1
Uba1	0.324882	0.37395	1
Wbp11	0.155803	0.373966	1
Med12	0.367397	0.373966	1
Clec16a	0.302063	0.374071	1
Tbkbp1	0.467505	0.37412	1
Farsa	0.550293	0.374338	1
Zbtb17	1.00409	0.374459	1
Fbxw5	0.248362	0.374484	1
Commd4	0.423827	0.374532	1
Pigv	1.04243	0.374678	1
Ireb2	0.1782	0.375188	1
Supt6	0.105737	0.375382	1
Xiap	0.507211	0.375739	1
Mir124-2hg	0.424344	0.376128	1
Ackr1	0.485984	0.376363	1
Rasal1	1.07887	0.376428	1
Ipo9	0.386125	0.37659	1
Ggps1	0.203239	0.376712	1
Stub1	0.110865	0.376753	1
Cnot10	0.190979	0.376858	1
Tubgcp4	1.05816	0.377142	1
Ruvbl1	0.470258	0.377167	1
Ing2	0.636445	0.377207	1
Gm47136	0.208814	0.37824	1
Banf1	0.203841	0.378354	1
Tmem246	0.302131	0.379095	1
Sox12	0.198076	0.379201	1
Rexo2	0.286152	0.379348	1
Patz1	0.401605	0.379503	1
Hunk	0.368914	0.380017	1
Rpgrip1l	0.476329	0.380221	1
Tbc1d17	0.333704	0.380776	1
Fbxl3	0.332762	0.381602	1
Aip	0.266531	0.381872	1
Spata2	0.63819	0.381954	1
Ctcf	0.126425	0.382593	1
Slc25a40	0.948795	0.382856	1
Snn	0.295017	0.382979	1
Tmem181a	0.148428	0.382987	1
Cacng7	0.0770013	0.382995	1
Zdhhc1	0.433797	0.383052	1
Higd2a	0.141757	0.383446	1
Carm1	0.433351	0.383594	1
Zfp740	0.357368	0.38366	1
Gnaz	0.454918	0.383701	1
Uqcrc1	0.153778	0.383725	1
Sae1	0.184975	0.383799	1
Ndufab1	0.153689	0.383873	1
Ubxn7	0.263218	0.383955	1
Lims1	0.385221	0.384144	1
Eif1ad	0.750502	0.384152	1
E230014E18Rik	0.638213	0.384161	1
Virma	0.293109	0.384613	1
Map3k12	0.179718	0.384802	1
Stoml1	0.739804	0.384966	1
Cbx7	0.472617	0.385197	1
Col19a1	0.407802	0.385403	1
Nipsnap2	0.140631	0.38551	1
Pcnt	0.868114	0.386218	1
Kcnj11	1.24959	0.386268	1
Itprid2	0.389325	0.386284	1
Sptlc2	0.455674	0.386325	1
Arfgef1	0.35595	0.386375	1
Wdr37	0.219069	0.387035	1
Pla2g7	0.375067	0.387076	1
Adgrl2	0.593255	0.38715	1
Map3k1	0.478615	0.387332	1
Frg1	0.285889	0.38734	1
Zfc3h1	0.286808	0.387885	1
Coq9	0.352364	0.387927	1
Hyou1	0.347316	0.387976	1
Fbxo3	0.335976	0.387976	1
Uimc1	0.247018	0.388051	1
Akt1s1	0.31705	0.388382	1
Inip	0.558302	0.388489	1
Efna3	0.771636	0.38853	1
Mfsd6	0.262863	0.388646	1
Pou2f3	0.546572	0.388679	1
Enoph1	0.211786	0.388812	1
Vps37d	0.406651	0.388911	1
Tbc1d22b	0.390704	0.388961	1
Hnrnpm	0.100079	0.389085	1
Dnaja4	0.39397	0.389168	1
Dpf1	0.281434	0.389408	1
Mbd6	0.229497	0.389565	1
Rictor	0.343127	0.389822	1
Kcnk9	0.762931	0.389872	1
Gm9758	0.20509	0.391416	1
Hdac7	0.538969	0.391516	1
Jmy	0.35966	0.391532	1
Aimp2	0.521165	0.391732	1
Calr	0.10315	0.391857	1
Bace1	0.318272	0.392331	1
Pycr2	0.572487	0.392456	1
Chst15	0.248061	0.392497	1
Sar1b	0.304074	0.392672	1
Mtmr6	0.261389	0.392714	1
Gm46620	0.176893	0.392722	1
G0s2	0.314629	0.392939	1
Lyar	0.55996	0.393114	1
Selenon	0.37053	0.393489	1
Ddrgk1	0.136325	0.393972	1
Ncoa5	0.296987	0.394607	1
Nob1	0.442124	0.39464	1
Cdh12	0.960955	0.394824	1
Paxx	0.451426	0.3952	1
Eif2ak1	0.533863	0.395309	1
Pogz	0.18791	0.395443	1
Nosip	0.40445	0.395585	1
Fbrs	0.340126	0.396438	1
4930570G19Rik	0.499048	0.396715	1
Rab30	0.607251	0.396883	1
Rab40b	0.674104	0.397293	1
Wdr13	0.296261	0.39762	1
Rtl8a	0.0717009	0.397713	1
Diras1	0.259564	0.397813	1
Cars	0.805242	0.397881	1
Rell2	0.480956	0.397965	1
Sall2	0.306459	0.398116	1
Pfdn5	0.198724	0.398225	1
Sergef	0.334888	0.398267	1
2210408I21Rik	0.473042	0.398351	1
Ccne1	0.713247	0.39841	1
Med13	0.373268	0.398687	1
Katna1	0.571993	0.398729	1
Dnajc16	0.31558	0.398847	1
Pdrg1	0.2469	0.398981	1
Ran	0.185528	0.399284	1
Tbc1d1	0.676342	0.399654	1
Aldob	1.07098	0.399755	1
Sema3e	0.469479	0.399797	1
Dedd	0.425977	0.399932	1
Itfg1	0.2689	0.399965	1
Dnaja3	0.383751	0.400176	1
Psme2	0.286123	0.400673	1
Fasn	0.0938292	0.400715	1
Cebpg	0.660657	0.4008	1
Ndufb8	0.0883369	0.400808	1
Nploc4	0.487012	0.400842	1
Kcnmb4	0.340858	0.400867	1
Snapc4	0.640357	0.40096	1
Scd3	0.244584	0.401078	1
Dnajc24	0.318048	0.401095	1
Timm23	0.189456	0.401719	1
Zfyve19	0.554647	0.401728	1
Zfp382	0.631846	0.401922	1
Wdfy1	0.839605	0.401922	1
Cd2bp2	0.176931	0.40204	1
Rint1	0.803273	0.402158	1
Vip	1.51925	0.402276	1
Dedd2	0.963663	0.402353	1
Esco1	0.647134	0.402505	1
Dnajb1	0.244242	0.403291	1
Vps13d	0.343418	0.403317	1
Cyb5d1	0.633738	0.40341	1
Alkbh5	0.368353	0.404002	1
Sun2	0.246792	0.404019	1
Usp45	0.278317	0.404112	1
Tspan31	0.300278	0.404223	1
Cd164	0.253532	0.404299	1
Speg	0.248764	0.404307	1
Ubtd2	0.374556	0.404629	1
Chtop	0.0888857	0.404901	1
Fam216a	0.258154	0.405138	1
Trim46	0.264108	0.405155	1
Cavin3	0.603319	0.405631	1
Stk38l	0.346709	0.406072	1
Ramp3	0.863511	0.40614	1
Phf13	0.66761	0.406438	1
Trpc1	0.884961	0.406438	1
Errfi1	0.236416	0.406531	1
Kdm5b	0.253903	0.406625	1
Col4a2	0.712404	0.406727	1
Mon2	0.531579	0.406965	1
Tbc1d19	0.313395	0.407297	1
Slc30a3	2.00375	0.407799	1
Sar1a	0.138619	0.408055	1
Emsy	0.326978	0.408464	1
Lad1	0.357032	0.408694	1
Acbd6	0.111627	0.408694	1
Ddx56	0.383212	0.409164	1
Zfp575	0.416916	0.409326	1
H2-K1	0.416013	0.409522	1
Lonp1	0.291931	0.409548	1
Ptp4a3	0.39545	0.40971	1
Ubr5	0.247081	0.410197	1
Fam241b	0.432369	0.410343	1
Lztr1	0.248726	0.410343	1
Btaf1	0.540268	0.410411	1
Rrp7a	0.208819	0.410428	1
Rab2b	0.414875	0.410753	1
Surf6	0.412237	0.410753	1
Mfap1b	0.280011	0.411344	1
Bcl2	0.567975	0.411369	1
Erich6	0.647442	0.411378	1
Gm10800	0.146741	0.411729	1
Prkar2b	0.663569	0.412037	1
Ap3d1	0.265538	0.412037	1
Spryd7	0.301373	0.412046	1
Dmrtb1	0.840472	0.412055	1
Gm14812	0.434548	0.412115	1
Dmtf1	0.225849	0.412449	1
Ctc1	0.90073	0.4125	1
Mbd3	0.207171	0.412518	1
Ccng2	0.652595	0.412809	1
Rffl	0.530285	0.412818	1
Czib	0.313891	0.413367	1
Gmcl1	0.699014	0.413659	1
Pum3	0.266735	0.41408	1
Hps4	0.830665	0.414149	1
Eif5	0.175341	0.414218	1
Herpud1	0.319502	0.414484	1
Gm45895	0.0968213	0.414613	1
Pom121	0.309292	0.414777	1
Fbrsl1	0.200521	0.415121	1
Hspa4	0.232932	0.415173	1
Csk	0.374326	0.415233	1
Zfp354c	0.240763	0.415242	1
Zfp383	0.85281	0.415371	1
Vezf1	0.262558	0.415827	1
Tm9sf4	0.159407	0.415871	1
Man2a2	0.153718	0.415948	1
Faxc	0.498316	0.415974	1
Zmpste24	0.449533	0.416026	1
Adra1b	1.39952	0.416181	1
9430038I01Rik	0.763262	0.416629	1
Taf6	0.299472	0.416638	1
Cdkn2aipnl	0.636964	0.416647	1
Htatsf1	0.335283	0.416647	1
Suclg1	0.382995	0.416767	1
Srsf9	0.425681	0.416862	1
Ecd	0.573101	0.416923	1
Uggt2	0.375678	0.417026	1
Gna11	0.437266	0.417328	1
H2-D1	0.111877	0.417354	1
Rab3gap2	0.161313	0.417493	1
Mtfp1	0.508623	0.417925	1
C1ql1	0.0795099	0.41834	1
Adprhl2	0.419849	0.418487	1
Zyx	0.312282	0.418694	1
Septin6	0.724485	0.418772	1
1810058I24Rik	0.170655	0.418971	1
Nbl1	0.365833	0.418997	1
Vps28	0.173893	0.419343	1
Ybx3	0.302831	0.419387	1
Fyttd1	0.146493	0.419551	1
Ppp1r18	0.328325	0.419577	1
C330007P06Rik	0.367079	0.419751	1
Apex1	0.36422	0.419933	1
Ccdc62	1.75491	0.420141	1
E2f1	1.67918	0.420219	1
Ppm1b	0.225622	0.420392	1
Copa	0.0887395	0.420487	1
Abi1	0.0663726	0.420687	1
Zrsr1	0.181857	0.420956	1
Naa10	0.213176	0.421408	1
Spen	0.397467	0.421546	1
Plekha6	0.120491	0.421642	1
Cpne8	0.27976	0.421685	1
Naga	0.377915	0.421712	1
Dnajb12	0.315903	0.421833	1
Ajm1	0.243693	0.421955	1
Tbc1d9b	0.172348	0.422059	1
Clptm1l	0.203727	0.422155	1
Ankrd53	0.206549	0.422311	1
Ccdc25	0.319031	0.42232	1
9530068E07Rik	0.125479	0.422537	1
5730455P16Rik	0.413829	0.422833	1
Pitpnb	0.24312	0.422877	1
Hs3st4	1.18538	0.423007	1
Agfg1	0.147274	0.423295	1
Kri1	0.422633	0.423443	1
Gm40841	0.663917	0.423826	1
Gipc1	0.603553	0.424053	1
Zfp668	0.507979	0.424105	1
Mpdz	0.25943	0.424393	1
Sox21	0.478374	0.424541	1
Zfp654	0.527134	0.424558	1
Capn5	0.354533	0.424576	1
Ar	0.324696	0.424611	1
Apc2	0.119829	0.424724	1
Ranbp1	0.0582389	0.42503	1
Thap3	0.231354	0.425047	1
Ppp6c	0.274335	0.4253	1
Lamtor3	0.309097	0.425921	1
Git1	0.242054	0.426078	1
Usp2	0.273666	0.426183	1
Med19	0.286596	0.42627	1
Vdac3	0.135792	0.426331	1
Rab5b	0.230887	0.426725	1
Cers5	0.300548	0.426865	1
Lamtor1	0.195595	0.426944	1
Cavin4	0.418606	0.426944	1
Nckipsd	0.305075	0.42732	1
Tsc2	0.552009	0.427434	1
Gprin1	1.28653	0.427741	1
Slc35f5	0.851276	0.427784	1
Scnm1	0.247654	0.427863	1
Ap3b1	0.152534	0.427916	1
Tmem60	0.597313	0.42796	1
Guk1	0.330537	0.428056	1
Phf23	0.222876	0.428109	1
Brap	0.470798	0.428275	1
Alyref2	0.311516	0.428433	1
Lmtk3	0.0899357	0.428819	1
Ctnnbip1	0.230208	0.428898	1
Mrs2	0.892607	0.428968	1
Abcc8	1.49489	0.429065	1
Prpf8	0.438135	0.429179	1
Pcx	0.27436	0.429653	1
Brf2	0.497904	0.429679	1
Ncor2	0.0651974	0.429741	1
Fam193b	0.234286	0.429969	1
Rgs2	0.234961	0.430303	1
Phldb2	0.309842	0.43047	1
Vapa	0.0791476	0.430822	1
Samd4b	0.273814	0.430954	1
Lrrc42	0.838062	0.430972	1
Cpsf7	0.144269	0.431051	1
Stk40	0.743973	0.431139	1
Sgsm2	0.390239	0.431236	1
Prpf38b	0.0758488	0.431403	1
Coil	0.234132	0.431421	1
Emd	0.331651	0.431456	1
Olfr548-ps1	1.29752	0.431465	1
Hdac2	0.41253	0.43194	1
Psmb2	0.141412	0.432381	1
Gpr25	0.817116	0.432584	1
Qsox1	0.654235	0.432787	1
Grik4	0.102262	0.432813	1
Fam92a	0.201421	0.432822	1
Borcs5	0.542583	0.432857	1
Asah1	0.519084	0.433051	1
Smg9	0.438432	0.433175	1
Sh3rf3	0.275371	0.433299	1
Gm35040	0.650301	0.433307	1
Gm34609	1.73698	0.433431	1
Tmem196	0.427326	0.433449	1
Armc8	0.220734	0.433625	1
Slc9a3r2	0.488225	0.433696	1
Snrpd3	0.139334	0.433749	1
Ankrd45	1.10912	0.433917	1
Sptlc1	0.2241	0.433952	1
Fndc3b	0.403644	0.434226	1
Tpm4	0.238472	0.434226	1
Pdk2	0.108038	0.434482	1
Bfar	0.412473	0.434863	1
Nelfa	0.242843	0.434889	1
Cdc5l	0.472528	0.434933	1
Rbm7	0.422935	0.434995	1
Sh3rf1	0.158548	0.435013	1
Crk	0.143991	0.435208	1
Golga4	0.151463	0.435234	1
Dcaf11	0.323984	0.435234	1
Hapln1	2.02035	0.435385	1
Ror1	1.01909	0.435473	1
Snrpb2	0.789581	0.435544	1
Gabra3	0.22495	0.435588	1
Rab35	0.450138	0.436013	1
Abcb8	0.282858	0.436253	1
Slc38a10	0.446896	0.436652	1
Vstm5	1.15104	0.43674	1
Vps52	0.312256	0.436785	1
Smarcc1	0.142539	0.436971	1
Arfgap2	0.286314	0.437645	1
Lrrc20	0.672215	0.437796	1
Grk2	0.205476	0.437858	1
Ccar2	0.437278	0.438258	1
Tmc7	0.906003	0.438374	1
Zfx	0.802339	0.438694	1
Zdhhc4	0.495089	0.439218	1
Desi2	0.290527	0.439227	1
Gm27032	1.03679	0.439263	1
Sec23b	0.454061	0.439467	1
Tlcd4	0.654447	0.439539	1
Pttg1	0.515947	0.439583	1
Jakmip1	0.196162	0.439619	1
Pdcl3	0.382607	0.4401	1
Mphosph8	0.153165	0.440251	1
Acp2	0.252287	0.440518	1
Snrpd2	0.175223	0.440688	1
Pacs1	0.393394	0.44083	1
Ipo5	0.294673	0.441026	1
Gm29562	0.128605	0.441035	1
Epha4	0.601166	0.441312	1
Hspa9	0.313757	0.441339	1
Zfand2a	0.315039	0.441419	1
Wsb1	0.197162	0.441517	1
Faf2	0.402624	0.441535	1
Gtf2i	0.0705667	0.441776	1
Mvd	0.546574	0.441972	1
Dcaf12	0.408986	0.44283	1
Adora2b	1.1705	0.443116	1
Rac3	0.328483	0.443125	1
Grasp	0.636975	0.443375	1
Atf6b	0.159049	0.443384	1
Bod1l	0.13751	0.443402	1
1110038F14Rik	0.270364	0.443563	1
Tbl1x	0.377897	0.443679	1
Clip4	0.603555	0.443733	1
Tmem62	0.471222	0.44384	1
Sfswap	0.081331	0.443957	1
Nipa1	0.372533	0.444011	1
Fam50a	0.232564	0.444234	1
Ccdc112	0.368801	0.444306	1
U2af2	0.098741	0.444333	1
Lysmd1	0.707252	0.445086	1
Gm26686	0.418285	0.445193	1
Ercc6	0.785351	0.445507	1
Polr2e	0.185084	0.445543	1
Rabggta	0.568477	0.445588	1
Akr1e1	0.289735	0.446036	1
Fam98c	0.782056	0.446135	1
Gm7324	0.609654	0.446162	1
Smim12	0.290588	0.446889	1
Gga1	0.242659	0.447069	1
Prkaa2	0.836911	0.447564	1
Necap2	0.29762	0.447573	1
Zfp697	0.575551	0.447725	1
Medag	1.60433	0.447878	1
Eipr1	0.25661	0.447932	1
Tecpr2	0.542952	0.447968	1
Dpp8	0.213542	0.447977	1
Tmem256	0.235005	0.448004	1
Mpp5	0.424695	0.448166	1
Mtx1	0.334753	0.44822	1
Dnajb4	0.192713	0.44831	1
Nefh	0.909245	0.448553	1
Mak16	0.525608	0.448806	1
Tmem240	0.478549	0.44886	1
Tmem176b	0.137667	0.448887	1
Ndufs7	0.103097	0.449184	1
Bcorl1	0.708137	0.449247	1
Jup	0.368636	0.449247	1
Atp13a1	0.799001	0.449346	1
Cilk1	0.218802	0.449463	1
Cdk5	0.104898	0.449562	1
Amigo1	0.861427	0.44968	1
Disp3	0.76643	0.449788	1
Coa7	0.395271	0.45004	1
Pla2g12a	0.802832	0.450131	1
Ube2e1	0.145378	0.450365	1
Gorasp2	0.26425	0.450483	1
Fam57a	0.750723	0.450528	1
Paip2b	0.306762	0.450952	1
Akap10	0.398077	0.451042	1
3110018I06Rik	0.251463	0.451097	1
Tmem242	0.459345	0.451413	1
Mex3b	0.910742	0.451892	1
Rlim	0.753233	0.452073	1
Rnf8	0.807431	0.452172	1
Ndufs8	0.170117	0.452335	1
Fxr2	0.31709	0.452335	1
Dynlt1b	0.173604	0.45238	1
Nap1l4	0.0892542	0.452416	1
Polr2i	0.359797	0.452616	1
Kif3b	0.420035	0.452688	1
Terf2ip	0.391603	0.452688	1
Il1rap	0.164886	0.452715	1
Polr2g	0.324186	0.453132	1
Arcn1	0.171844	0.453267	1
Hsbp1	0.0803169	0.453286	1
Psmd14	0.24855	0.453304	1
Tmem144	1.37065	0.453467	1
Uri1	0.217684	0.45372	1
Adnp	0.0735346	0.453757	1
Coq10a	0.505603	0.454128	1
Tab2	0.44275	0.454174	1
Begain	0.25216	0.454491	1
Necab1	0.442612	0.454618	1
Zfp105	0.623345	0.454999	1
Pygo2	0.282263	0.455008	1
Srcap	0.154626	0.455036	1
Rwdd1	0.153815	0.45509	1
4930447M23Rik	0.789635	0.45529	1
Ica1l	0.581885	0.455381	1
B230307C23Rik	0.410068	0.455408	1
Lgals1	1.05072	0.455526	1
Bcap31	0.157529	0.455726	1
Zfp598	0.559282	0.455998	1
Usp12	0.694518	0.456507	1
Usp48	0.258599	0.456644	1
Mpp3	0.267088	0.456653	1
Prkag1	0.27633	0.456662	1
Commd9	0.254257	0.456808	1
Zfp469	0.206624	0.45729	1
Zfp647	0.969739	0.457426	1
Cisd2	0.16092	0.457618	1
Cnr1	0.313535	0.457627	1
H2-T22	0.528693	0.458037	1
Ide	0.29773	0.458903	1
Wdr45b	0.248067	0.459788	1
Tbc1d14	0.389734	0.459888	1
Traf4	0.12534	0.460089	1
Gm20681	0.55152	0.46019	1
Pbrm1	0.243282	0.460254	1
Ewsr1	0.0973815	0.460391	1
Mfsd5	0.662848	0.460628	1
Tmem109	0.324538	0.460829	1
Ccnd1	0.0670875	0.461241	1
Slitrk1	0.14724	0.461424	1
Zfp410	0.495913	0.461515	1
Tom1l1	0.576887	0.461808	1
Poldip2	0.316604	0.462275	1
Tmem98	0.506284	0.463063	1
Coa5	0.618817	0.4632	1
Noc3l	0.389251	0.463485	1
LTO1	0.615957	0.463503	1
Polr3h	0.37906	0.46354	1
Tmem215	1.94171	0.463567	1
Aatf	0.268839	0.463696	1
Nat9	0.888909	0.464063	1
Kat14	0.244354	0.464329	1
Psmc6	0.198857	0.464347	1
Ercc1	0.428031	0.464476	1
Kpna3	0.253447	0.464889	1
Csnk1g3	0.295616	0.465045	1
Ric8a	0.312659	0.465054	1
Cystm1	0.130144	0.465201	1
Alas1	0.228648	0.465597	1
Hprt	0.234577	0.465762	1
Fos	1.23823	0.466038	1
Trpm4	2.14319	0.466084	1
Mkx	0.712215	0.466351	1
Acat1	0.115749	0.466554	1
Daxx	0.795714	0.467014	1
Aspscr1	0.434116	0.467069	1
Gng13	1.02709	0.467106	1
Ndufa7	0.075703	0.467244	1
Hmga1	0.138163	0.467272	1
Uqcc3	0.576	0.467355	1
Tet1	0.655331	0.467548	1
Eif3e	0.206848	0.467604	1
Mettl14	0.283149	0.467917	1
Ttpal	0.602415	0.468129	1
Rnps1	0.0915187	0.468175	1
Usp8	0.251552	0.468277	1
Gpaa1	0.51505	0.468784	1
Bzw2	0.192539	0.468895	1
Cpq	0.265246	0.470031	1
Gtf2e1	0.578218	0.470197	1
Nfyc	0.418558	0.470299	1
Zfp64	0.395178	0.470318	1
Atg13	0.402079	0.47128	1
Uchl5	0.207735	0.471326	1
Rfc1	0.159338	0.471937	1
Kif17	1.75808	0.471965	1
Fam234a	0.139831	0.472169	1
Drg1	0.103106	0.472289	1
Muc4	0.459691	0.47241	1
Mcts1	0.283638	0.47254	1
Golga2	0.506038	0.472558	1
Wwc1	0.136076	0.472567	1
Fam171a2	0.362022	0.472577	1
Nsrp1	0.351855	0.472632	1
Ino80b	1.59523	0.472873	1
Tob1	0.262485	0.472938	1
Mest	0.272153	0.473105	1
Rnf123	0.240897	0.473291	1
Mrpl2	0.56837	0.473569	1
Rae1	0.426332	0.473643	1
Rab8b	0.237844	0.473755	1
Abhd3	0.2698	0.473801	1
Rbm42	0.138044	0.473838	1
Lbr	0.253381	0.473885	1
Dlst	0.105855	0.474331	1
Ube2a	0.544	0.474433	1
Txndc16	0.0782721	0.474842	1
Tmem8b	0.472055	0.474879	1
Hspbp1	0.420651	0.474897	1
Drap1	0.0510225	0.474981	1
Ints1	0.400398	0.475241	1
Adal	0.925024	0.47539	1
Ubac1	0.223923	0.475455	1
Srsf7	0.100938	0.475548	1
Lamc1	0.521581	0.475576	1
Lrp3	0.161307	0.475902	1
Parp1	0.289248	0.476488	1
Synj2	0.748813	0.476563	1
Kdelr1	0.0906371	0.476581	1
Hnrnpul1	0.0763422	0.476656	1
Slc20a2	0.223849	0.476721	1
Ndufv2	0.0982137	0.47688	1
Pcdhga11	0.299493	0.476963	1
Wdr61	0.427379	0.47715	1
As3mt	0.37108	0.477224	1
Hip1r	0.056216	0.477318	1
Ccdc137	0.391064	0.477495	1
Tgfb1i1	0.328198	0.477495	1
Mydgf	0.107483	0.477607	1
Lcor	0.2934	0.477644	1
Tmed10	0.094713	0.478288	1
Znrd1	0.58963	0.478334	1
Mia3	0.216552	0.478353	1
Lix1	0.493234	0.478456	1
Papolg	0.349605	0.47867	1
Ssbp1	0.372318	0.478922	1
Cln8	0.328569	0.479193	1
Rad23a	0.190617	0.479417	1
Cdk7	0.441167	0.479604	1
Nsa2	0.1924	0.48053	1
Thap12	0.341907	0.480558	1
Arhgef1	0.226334	0.480811	1
Minpp1	0.369226	0.480904	1
Atp2c1	0.0799925	0.481148	1
Bub3	0.224996	0.481298	1
Nop53	0.137177	0.481344	1
Mrpl46	0.408718	0.481597	1
Rars	0.415192	0.481794	1
Slc4a1ap	0.545517	0.481822	1
B3gat3	0.0480304	0.48185	1
Kctd20	0.508429	0.482225	1
Sf3b4	0.119967	0.482253	1
Pex10	0.803206	0.482263	1
Chmp5	0.230487	0.4826	1
Pgd	0.500711	0.482778	1
Acot8	0.663621	0.482994	1
Zfp652	0.255384	0.483379	1
S1pr2	0.359007	0.483388	1
Camkmt	0.381568	0.483491	1
Apobec3	1.015	0.483717	1
Fam110b	0.436425	0.483848	1
Gm50216	0.265984	0.48397	1
Tomm5	0.437275	0.48397	1
Uqcrc2	0.125728	0.484186	1
Abcd3	0.131688	0.484196	1
Znfx1	0.364169	0.484233	1
Map3k9	0.732679	0.484506	1
Zfp715	0.39777	0.484619	1
Gal3st1	0.0857663	0.484675	1
Trps1	0.333459	0.48475	1
Rnf122	0.42115	0.48476	1
Stat3	0.242422	0.484769	1
Kars	0.175132	0.485079	1
Ube2d3	0.03033	0.485164	1
Dct	0.677384	0.485267	1
Adrm1	0.169852	0.485371	1
Entpd6	0.362971	0.485493	1
Syf2	0.0531665	0.485531	1
Hs1bp3	0.361727	0.485992	1
Nkd1	0.309316	0.486011	1
Phc2	0.162551	0.486067	1
Rpn2	0.0706078	0.486303	1
Pcyt1a	0.143219	0.486802	1
Stk11	0.260116	0.487028	1
Wars	0.308388	0.487075	1
Kcmf1	0.290687	0.487103	1
Cbfa2t3	0.702874	0.487207	1
Myadm	0.414372	0.48732	1
Haghl	0.130001	0.487471	1
Slc12a4	0.134171	0.487584	1
Tmub2	0.342843	0.488207	1
Ik	0.0950345	0.488263	1
Ift43	0.48569	0.488518	1
Fez2	0.400718	0.48883	1
Rufy2	0.105378	0.489122	1
Ss18	0.154305	0.48917	1
Dpf2	0.15095	0.489217	1
Eid2b	0.716239	0.489274	1
Nufip1	0.625382	0.4895	1
Ptcd1	0.711841	0.489576	1
Nudt16l1	0.247423	0.489727	1
Edc4	0.755179	0.489822	1
Lin7c	0.254781	0.490143	1
Sppl2b	0.236361	0.490682	1
Tmem205	0.376425	0.490815	1
Nrip3	0.280539	0.491222	1
Zzz3	0.315184	0.491629	1
Tfip11	0.401302	0.491639	1
Surf2	0.163348	0.492207	1
Amfr	0.190926	0.492254	1
Trpm7	0.158759	0.492321	1
Wdr24	1.16916	0.492472	1
Olfr1459	0.313142	0.492577	1
Gpc1	0.420123	0.4927	1
Nprl2	0.503098	0.4927	1
Arhgap17	0.148767	0.492804	1
Sertad2	0.443937	0.493269	1
Vps18	1.06239	0.494019	1
Dhx9	0.259079	0.494247	1
Usp4	0.251232	0.494285	1
Arhgef3	0.311302	0.494352	1
Cmc2	0.432744	0.494409	1
Snx29	0.213657	0.494703	1
Fbxw4	0.559781	0.494817	1
Clvs2	0.738289	0.495074	1
Ranbp17	0.680126	0.495112	1
Gm43129	0.652203	0.495578	1
Copz1	0.191791	0.495587	1
Mrps18c	0.402006	0.495749	1
Rasa2	0.312125	0.49593	1
Casp8ap2	0.207905	0.495958	1
Il10rb	0.587686	0.496035	1
Cort	1.41284	0.496082	1
Surf1	0.337708	0.496225	1
Apopt1	0.165929	0.496301	1
Arfip2	0.236998	0.496406	1
Cog4	0.459231	0.496644	1
Aup1	0.535087	0.496692	1
Ctsa	0.110795	0.496815	1
Pcyox1	0.314621	0.496834	1
Atg101	0.87673	0.497168	1
Denr	0.0674891	0.497196	1
Rnf111	0.172704	0.497235	1
Ccdc12	0.0597122	0.497416	1
Gm45326	0.0977384	0.497816	1
Kansl1l	0.505878	0.497845	1
Fam102a	0.150212	0.497911	1
Rnd1	0.753582	0.49793	1
Gm10053	0.0747677	0.498035	1
Sox10	0.139899	0.498169	1
Mast1	0.197872	0.498407	1
Rhoc	0.197367	0.498866	1
Spr	0.972704	0.499066	1
Me1	0.321339	0.499247	1
Gm33016	0.107007	0.499305	1
Tmem176a	0.0806551	0.499343	1
Dnajc27	0.448881	0.49962	1
Klf15	0.384305	0.49962	1
Ndufs1	0.138588	0.499716	1
Sbf1	0.130442	0.499725	1
Oser1	0.173236	0.499802	1
Sf3a3	0.215076	0.499821	1
Bicd2	0.258611	0.499916	1
Mbip	0.26598	0.500213	1
Rwdd4a	0.381572	0.500346	1
Gm38025	0.214355	0.500461	1
Erbb3	0.19908	0.50071	1
Mvk	0.576543	0.500853	1
Pnmal1	0.118172	0.50092	1
U2af1	0.180475	0.501083	1
Txlng	0.500132	0.501188	1
Zfp7	0.37433	0.501226	1
Psma3	0.112894	0.501332	1
Zfhx4	0.739563	0.501332	1
Slc25a19	0.334259	0.501427	1
Lhx2	1.30926	0.501533	1
Nrip1	0.453064	0.501609	1
Ubp1	0.325299	0.501648	1
Phkb	0.574448	0.501648	1
Clk2	0.449446	0.501667	1
Trim66	1.5869	0.501686	1
1700003E16Rik	0.891118	0.501705	1
Cop1	0.296437	0.501897	1
Maea	0.255275	0.501906	1
Adgra2	0.658389	0.501935	1
Rnf181	0.160765	0.502079	1
Senp7	0.110503	0.502673	1
Fech	0.0811212	0.502836	1
Svbp	0.353727	0.502903	1
Nfyb	0.409493	0.503987	1
Rtca	0.494693	0.504035	1
Supt7l	0.557144	0.504179	1
Lsm10	0.671176	0.504409	1
Ptgs1	1.78384	0.504419	1
Igfbp2	0.615574	0.504495	1
Tmem134	0.170556	0.504582	1
Tafa1	0.312179	0.504784	1
Timm10	0.447637	0.504812	1
Ppt1	0.117263	0.505024	1
Cd200	0.2505	0.505053	1
Pcnx	0.250457	0.50511	1
Rrm2b	0.609623	0.505331	1
Ift52	0.419986	0.505447	1
Tbc1d9	0.159108	0.5056	1
Phf12	0.163225	0.505966	1
Rhot1	0.432449	0.505995	1
BC003965	0.95851	0.506081	1
Taldo1	0.0415789	0.506216	1
Tysnd1	0.549683	0.506389	1
Mtln	0.282462	0.50662	1
Pcmtd2	0.123909	0.506947	1
Zcchc18	0.0872911	0.506957	1
Nsmaf	0.21946	0.507082	1
Alox15	0.359361	0.507159	1
Psmf1	0.318177	0.507352	1
Slc45a4	0.22257	0.507853	1
Bdp1	0.414032	0.508103	1
Mlycd	0.85467	0.508566	1
Pank2	0.451262	0.508566	1
Aprt	0.449979	0.508634	1
C9orf72	0.446367	0.508711	1
Zfp451	0.120256	0.508904	1
Gm2861	1.26439	0.509	1
Cebpzos	0.811265	0.50928	1
Pnpla2	0.590994	0.509328	1
Polr3a	0.56244	0.509599	1
Smarcal1	0.259626	0.509821	1
Mrpl32	0.370059	0.509879	1
Dpysl4	0.528837	0.510023	1
Gm10358	0.547685	0.510555	1
S100a6	0.601107	0.510738	1
Ankrd13c	0.304068	0.51098	1
AI838599	0.16392	0.510999	1
Cnih3	1.14215	0.511125	1
Nek7	0.154061	0.511251	1
Acadm	0.546321	0.511328	1
Mllt1	0.291738	0.511435	1
BC048507	0.0562555	0.511589	1
L3mbtl3	0.47122	0.511609	1
Tmem131	0.411211	0.511628	1
Pigyl	0.136228	0.511996	1
Akirin2	0.0942957	0.512034	1
Synpr	0.509	0.512044	1
Soat1	0.153794	0.512073	1
Kiz	0.347141	0.512083	1
Fam13b	0.0543181	0.51218	1
Nras	0.185181	0.512296	1
Fam98a	0.295221	0.512393	1
Anxa7	1.74193	0.512528	1
Osbpl5	0.375073	0.512799	1
Dffa	0.570974	0.51307	1
Ppp2r2d	0.319029	0.513293	1
Gas2l1	0.572923	0.513303	1
Atp8b2	0.434259	0.513584	1
Phf10	0.284873	0.513797	1
Clcn7	0.384594	0.513914	1
Ddx50	0.209916	0.514098	1
Wdr48	0.253745	0.514321	1
Shprh	0.179209	0.514632	1
Mrtfa	0.309858	0.514699	1
Ciapin1	0.208904	0.514952	1
Snx15	0.248906	0.51533	1
Ccdc88c	0.246262	0.515369	1
Lrrfip2	0.107711	0.515428	1
Smad2	0.213617	0.515583	1
Rnf216	0.207799	0.515631	1
Smim14	0.0821463	0.515797	1
Cbs	0.585146	0.515962	1
Pex19	0.232657	0.516526	1
Ankrd6	0.183824	0.516808	1
Wdr45	0.336917	0.516944	1
Ak3	0.137207	0.517128	1
Snx27	0.376093	0.517177	1
Skil	0.57849	0.517304	1
Neurl1b	0.670872	0.517829	1
Smarcc2	0.0563014	0.517965	1
Setd3	0.0575769	0.51815	1
Tox	0.132291	0.51818	1
Pik3ip1	0.0882123	0.518384	1
B3galt2	0.847117	0.518404	1
Lrrc49	0.107146	0.518637	1
Dhx8	0.208331	0.518969	1
Col18a1	0.817639	0.518978	1
Kdm5a	0.104432	0.518978	1
Yipf2	0.303507	0.519144	1
Rap1b	0.200825	0.519378	1
Adamts10	0.186038	0.519593	1
4930445B16Rik	0.698611	0.519632	1
Ptges2	0.481413	0.519905	1
Gm17555	0.0500003	0.520041	1
Tdp1	0.243243	0.520061	1
Pcyt1b	0.292909	0.520237	1
Fezf2	1.20984	0.520315	1
Sec16a	0.211072	0.520324	1
Tada2a	0.388958	0.520432	1
Hook1	0.22379	0.520568	1
Kat8	0.393601	0.52091	1
Igfbp7	0.974464	0.521008	1
Cul4a	0.266979	0.521057	1
Rmdn3	0.355188	0.521418	1
Aacs	0.271007	0.521437	1
Eif4e2	0.260257	0.521623	1
Snrnp27	0.0891483	0.521731	1
Tnks	0.201049	0.522014	1
Ccng1	0.804306	0.522053	1
Rgs14	0.757654	0.522288	1
Psma2	0.292582	0.522415	1
Snx12	0.206712	0.522464	1
Cox19	0.373692	0.522581	1
Rin2	0.0568793	0.522669	1
Ciart	0.31277	0.522669	1
Eif2ak3	0.479568	0.522708	1
Bysl	0.608221	0.522787	1
Gclm	0.735204	0.522796	1
Calcrl	0.0574845	0.522826	1
Zfp623	0.422338	0.523746	1
Ncln	0.195307	0.523824	1
Mrpl38	0.296064	0.5245	1
Ralgapb	0.167706	0.524588	1
Gask1a	1.20822	0.524598	1
Ublcp1	0.664701	0.524618	1
Gba	0.339909	0.52499	1
Rab22a	0.441741	0.525176	1
Prcc	0.484372	0.525451	1
Ppp4c	0.316364	0.525765	1
Washc5	0.791744	0.525981	1
Mpv17	0.172882	0.526177	1
Smap1	0.0597031	0.526403	1
Fbxo31	0.361739	0.526756	1
Dkkl1	2.89841	0.526855	1
Pinx1	0.533002	0.526923	1
Puf60	0.0732335	0.526953	1
Psma1	0.165538	0.52712	1
Nubp1	0.751044	0.527159	1
Tsg101	0.175899	0.527238	1
Slc36a1	0.347317	0.527277	1
Klf3	0.182746	0.527346	1
Tns4	0.907171	0.527356	1
Prex1	0.0665228	0.527454	1
Plbd2	0.27239	0.527464	1
C1qtnf5	0.762159	0.527631	1
Gle1	0.225455	0.527739	1
Gdf11	0.415458	0.527749	1
Pigs	0.164113	0.527798	1
Efna2	0.494364	0.528034	1
Snapc5	0.230646	0.528093	1
Lrch2	0.26641	0.52826	1
Cdc42ep4	0.281518	0.52826	1
Tm2d3	0.176798	0.52828	1
Mrpl45	0.353403	0.528457	1
Ankrd52	0.294657	0.528476	1
Rnf34	0.360748	0.529254	1
Med16	0.431344	0.529362	1
Emc4	0.282982	0.529392	1
Syvn1	0.523076	0.529687	1
Edem2	0.391441	0.529746	1
Polr3c	0.572084	0.529825	1
Acbd5	0.144869	0.529933	1
Synj2bp	0.401075	0.529973	1
Akap1	0.348907	0.530229	1
Zfpm2	0.158544	0.530357	1
Paqr9	0.422677	0.530633	1
Ggcx	0.644631	0.530633	1
Stard7	0.194733	0.53085	1
Cstb	0.395911	0.531077	1
Ctif	0.12969	0.531096	1
Vcpkmt	1.2446	0.531136	1
Helz	0.075423	0.531244	1
Gm8066	0.0990834	0.531313	1
2310011J03Rik	0.378209	0.531323	1
Rbm17	0.0857268	0.531412	1
Eogt	0.602087	0.531688	1
Fbxo2	0.200221	0.531905	1
Gm47761	0.506493	0.531925	1
Esd	0.328843	0.532004	1
Dyrk1a	0.32796	0.532024	1
Cyp2j6	0.131189	0.532034	1
Mrps12	0.171289	0.532103	1
Rnmt	0.227819	0.532162	1
Sema5a	0.157809	0.532349	1
Pdia4	0.199717	0.532419	1
Klhl3	0.459669	0.532784	1
Dctn5	0.0926571	0.532794	1
Ddah1	0.120589	0.532794	1
Eef2kmt	1.0349	0.532991	1
Fzd2	0.548508	0.533288	1
Pcdhb20	0.634714	0.533318	1
Caly	0.029091	0.533594	1
Dagla	0.251046	0.533723	1
Mtmr12	0.322762	0.533891	1
Tnpo1	0.174268	0.534138	1
Timm50	0.268546	0.534148	1
Hba-a2	0.628239	0.534148	1
Tfrc	0.3985	0.534207	1
Sirt5	0.286595	0.534682	1
Dynlt3	0.309985	0.534771	1
Srp9	0.0554375	0.53487	1
Bfsp2	0.457149	0.535108	1
Cactin	0.543975	0.535405	1
Ifnar1	0.302181	0.535415	1
Fam3c	0.0872973	0.535613	1
Nek9	0.434983	0.535613	1
Gpn1	0.746889	0.535831	1
Platr10	0.467825	0.535841	1
Zfp46	0.487691	0.535999	1
Tceanc2	0.245373	0.536088	1
Crot	0.150004	0.536267	1
Gmfb	0.0903239	0.536425	1
Pdhx	0.394726	0.536564	1
Ugp2	0.104427	0.536604	1
Zfp61	0.70937	0.536614	1
Zfp941	0.560297	0.536713	1
Pnkp	0.635976	0.537199	1
Sh3yl1	0.744464	0.537367	1
Pnma2	0.48549	0.537457	1
Dusp11	0.0595498	0.537645	1
Zdhhc23	0.580618	0.537675	1
Spg21	0.593605	0.537754	1
Boc	0.456983	0.537824	1
Fbn1	1.12669	0.537923	1
Bcs1l	0.880071	0.537963	1
Btbd1	0.444407	0.538002	1
Nicn1	0.467976	0.538529	1
Limd2	0.305132	0.538568	1
Rcor1	0.351899	0.538578	1
Rps6kb1	0.0869458	0.538678	1
Slc30a5	0.45722	0.538688	1
Zc3h8	0.599653	0.538707	1
Prrt3	0.654215	0.538787	1
Chmp7	0.63642	0.538797	1
Ppp4r1	0.295617	0.539025	1
Ndufs6	0.0729324	0.539184	1
Hace1	0.15363	0.539214	1
Slf2	0.352165	0.539264	1
Xpo7	0.243869	0.539463	1
Ibtk	0.846441	0.539482	1
Gm31143	0.686539	0.539542	1
Tex2	0.14993	0.539632	1
8030462N17Rik	0.310916	0.539661	1
Dhrs7	0.185429	0.5399	1
Iffo2	0.711575	0.540238	1
Ric3	0.187449	0.540387	1
Crbn	0.166885	0.540676	1
Pou2f1	0.225634	0.540736	1
Actr3	0.125327	0.540775	1
Grik5	0.0349631	0.540815	1
Arhgef17	0.240875	0.541114	1
Gtpbp2	0.262159	0.541393	1
Faim	0.264006	0.541432	1
Eefsec	0.53511	0.541622	1
Aifm3	1.41498	0.541632	1
Tprgl	0.0935372	0.541691	1
Ints10	0.243071	0.541861	1
3110082I17Rik	0.410474	0.541871	1
Cbx4	0.133623	0.54207	1
Gm7075	0.343471	0.54215	1
Ciz1	0.232048	0.542219	1
Usp47	0.227165	0.542508	1
Vps35	0.101642	0.542688	1
Ubald2	0.0933605	0.542758	1
Aamdc	0.120367	0.542877	1
Fnbp4	0.16037	0.543117	1
Sil1	0.206326	0.543147	1
Psen2	0.600194	0.543436	1
Prpf6	0.0226473	0.543705	1
Ube2g2	0.267044	0.543885	1
Atg12	0.158031	0.544104	1
Letm1	0.532754	0.544384	1
Unkl	0.360665	0.544464	1
Gdap1	0.282349	0.544624	1
Maz	0.0845362	0.544793	1
Ephb3	0.374308	0.545053	1
Jrk	0.742059	0.545123	1
Dstn	0.063538	0.545173	1
Rfwd3	0.598452	0.545193	1
Ipo4	0.442654	0.545353	1
Tex261	0.153331	0.545373	1
Tbc1d23	0.288484	0.545473	1
Ecsit	0.301787	0.545763	1
Armcx4	0.643806	0.546013	1
Slc44a2	0.425078	0.546083	1
Nck2	0.621876	0.546173	1
Dld	0.0892424	0.546313	1
Rnf38	0.0962093	0.546343	1
Gm5108	0.30546	0.546413	1
Wdr70	0.12445	0.546523	1
Foxk2	0.125848	0.546963	1
Nt5c3	0.531176	0.546993	1
Cnnm2	0.193697	0.547213	1
Dbndd1	0.645934	0.547243	1
Mau2	0.341475	0.547303	1
Zmym2	0.0480649	0.547534	1
Lars2	0.590725	0.547574	1
Inha	0.596904	0.547684	1
Dnajb5	0.18489	0.547694	1
Naa50	0.0970545	0.547924	1
Ube2w	0.215359	0.548275	1
Orc4	0.26253	0.548726	1
Zfp330	0.396651	0.549388	1
Ttll1	0.309107	0.549398	1
Ap3s2	0.219826	0.549398	1
Hey2	0.437541	0.549689	1
D130040H23Rik	0.745148	0.549869	1
Pmel	1.25202	0.54997	1
Gtdc1	0.534531	0.54997	1
Naa20	0.163363	0.54998	1
Cntrob	0.638877	0.550341	1
B4galt5	0.249243	0.550532	1
Slc38a3	0.0532509	0.550642	1
Pithd1	0.198654	0.550662	1
Cnot7	0.12833	0.550823	1
Gm49359	0.355675	0.550913	1
Ankfy1	0.157383	0.551084	1
Tchp	0.646459	0.551165	1
Ntng2	0.226387	0.551446	1
Mindy3	0.188307	0.551486	1
Zc3h6	0.380188	0.551506	1
Rbm5	0.0543239	0.551918	1
Gemin7	0.080256	0.551958	1
Bbs5	0.781667	0.552019	1
Zfp865	0.256163	0.552069	1
Med10	0.170272	0.5523	1
St3gal2	0.196512	0.552371	1
Rasl10a	1.09541	0.552401	1
Klhl24	0.282461	0.552572	1
Taf12	0.304904	0.552823	1
C87436	0.638786	0.552914	1
Ranbp6	0.626382	0.552954	1
Wdr18	0.161303	0.552994	1
Gatc	0.481071	0.553115	1
Dlx1	0.539346	0.553125	1
Emc1	0.182539	0.553488	1
Tfdp1	0.186875	0.553538	1
Neu1	0.756271	0.553618	1
Ctdspl	0.53259	0.553759	1
Golga3	0.566461	0.55387	1
Cyb561	0.72331	0.55391	1
Gm20300	0.0471621	0.554213	1
Gm34923	0.872219	0.554525	1
1700066M21Rik	0.555351	0.554596	1
Grm2	1.64891	0.554777	1
Rbmxl1	0.213206	0.554888	1
Snip1	0.835059	0.554968	1
Apela	1.3064	0.55512	1
Gpr85	0.317984	0.55512	1
Ankrd42	0.581998	0.55517	1
Myrip	0.197983	0.55521	1
Rgs11	1.51503	0.555291	1
Plekhm2	0.130456	0.555684	1
Dhx57	0.677143	0.555725	1
Tbc1d13	0.230454	0.555876	1
Ubxn1	0.0292649	0.555906	1
Tiam2	0.637854	0.556037	1
Akt1	0.198722	0.556158	1
Fam120a	0.141161	0.556189	1
Myo1c	1.05496	0.556219	1
Mrpl27	0.165135	0.556653	1
Parp2	0.378814	0.556724	1
Ptpn23	0.422362	0.556845	1
Pcsk1	0.729949	0.556845	1
Marchf2	0.235804	0.556916	1
Ring1	0.333557	0.556986	1
Ptpn3	1.07651	0.557077	1
Arv1	0.470042	0.557128	1
Nell1	0.557628	0.557168	1
Frmd8	0.3411	0.557239	1
Cd2ap	0.10369	0.55736	1
AU022252	0.676561	0.557431	1
AU040320	0.310466	0.557441	1
Zfp2	0.629646	0.557511	1
Asap2	0.112335	0.557602	1
Zfp560	1.01611	0.557703	1
Sarm1	1.28001	0.557764	1
Zfp982	0.576937	0.557936	1
Slc28a2	0.60871	0.557956	1
Fam207a	0.440176	0.557996	1
Zfp260	0.203668	0.558017	1
Nol6	0.26694	0.558027	1
2310016D23Rik	1.29051	0.558037	1
Atp6v1h	0.0737432	0.558138	1
Camk1g	0.928526	0.558371	1
Ttf1	0.549679	0.558421	1
Kif1c	0.181418	0.558441	1
Txlna	0.200949	0.558552	1
Rab28	0.144698	0.558593	1
Gm15408	1.6189	0.558613	1
Gadd45b	1.51425	0.558654	1
Ptpn9	0.164376	0.558694	1
Gpr137	0.799317	0.558735	1
Cplx3	0.871067	0.559058	1
Zdhhc2	0.129843	0.559291	1
Psmd12	0.131435	0.559352	1
Twf2	0.572085	0.559524	1
Src	0.115264	0.559665	1
Ddi2	0.277816	0.559756	1
Gm39232	0.587509	0.559767	1
Cd59b	1.18072	0.559858	1
Rnf41	0.194725	0.560313	1
Pex13	0.377382	0.560556	1
Zfp639	0.893784	0.560587	1
Srxn1	0.359053	0.560718	1
Sfpq	0.0452288	0.56087	1
Rcan1	0.296012	0.56087	1
Kmt5b	0.144532	0.561083	1
Olfr802	1.33198	0.561357	1
Tor1aip2	0.514002	0.56159	1
Gm47777	0.30521	0.561965	1
Aldh2	0.221188	0.562219	1
Tub	0.043966	0.5623	1
Eif4enif1	0.300054	0.562341	1
Cd99l2	0.210401	0.562381	1
Pcdhb8	0.455053	0.562472	1
Ccdc32	0.277458	0.563447	1
Pcdhb7	1.22199	0.563569	1
Zfp974	1.16186	0.56362	1
9930021J03Rik	0.412302	0.563833	1
Cln6	0.51383	0.564026	1
Dcaf12l1	0.31314	0.564117	1
Cdh20	0.188743	0.564188	1
Ncoa6	0.163467	0.564483	1
A830052D11Rik	0.126973	0.564524	1
Cfap36	0.195803	0.564666	1
Fam171a1	0.529922	0.564676	1
Tpst2	1.02012	0.564697	1
Dmwd	0.0955677	0.564869	1
Atp9b	0.319459	0.565002	1
Gpank1	0.576734	0.565144	1
Nipsnap1	0.307096	0.565256	1
Fbxo7	0.0497466	0.565978	1
Kcnk12	0.551689	0.565998	1
Pgls	0.196978	0.566171	1
Coro7	0.399514	0.566222	1
Gabpa	0.696547	0.566253	1
Rfc2	0.558296	0.566345	1
Rgs12	0.795034	0.566365	1
A730082K24Rik	0.297417	0.566507	1
Atl1	0.204479	0.56666	1
Esrra	0.75603	0.56667	1
Mrps15	0.0883553	0.566874	1
Cmtm3	0.346646	0.566894	1
Mta1	0.157001	0.567251	1
Dlat	0.249631	0.567322	1
Xpnpep1	0.288647	0.567526	1
1810013L24Rik	0.201789	0.567587	1
Ndufc1	0.360307	0.567648	1
Mrps9	0.449256	0.567689	1
Dele1	0.100619	0.567801	1
Slc9a5	1.08905	0.567832	1
Vps39	0.378366	0.568066	1
Trim25	0.685626	0.568137	1
Srsf10	0.141134	0.568158	1
Plekho2	0.696505	0.568188	1
Fdx2	0.365445	0.568229	1
Lgi2	0.759974	0.568566	1
Sppl2a	0.913431	0.568576	1
Prpf40b	0.212385	0.568586	1
Narf	0.538655	0.5688	1
Zfp746	0.343864	0.568821	1
Fzr1	0.143419	0.568892	1
Mtpap	0.409865	0.568943	1
Ddx55	0.49954	0.568964	1
Fgf9	0.827936	0.569004	1
Crnkl1	0.388872	0.569076	1
Ugcg	0.303758	0.569392	1
Hnrnpab	0.05876	0.569433	1
Gm46430	0.60313	0.569453	1
Vps26c	0.373149	0.569729	1
Srsf12	0.453813	0.570117	1
Phyh	0.124292	0.570137	1
Ilvbl	0.680646	0.570219	1
Phax	0.130777	0.570229	1
Dus1l	0.685244	0.57025	1
Nup214	0.508918	0.57028	1
Szrd1	0.137443	0.570311	1
Slc4a7	0.846204	0.570321	1
Zfp414	0.210335	0.570342	1
Nf2	0.346214	0.570352	1
Crcp	0.205538	0.570362	1
Zfp513	0.742327	0.570413	1
Uap1	0.35359	0.570628	1
Cluh	0.153982	0.57074	1
Rnf115	0.0239382	0.570842	1
Selenoi	0.380344	0.571067	1
Atg4c	0.315488	0.571077	1
Slc39a7	0.181018	0.571077	1
Ankmy2	0.346929	0.571507	1
Anapc2	0.521126	0.571721	1
Panx2	0.385554	0.571803	1
Sh3bp5l	0.200302	0.571936	1
4933430A20Rik	0.317034	0.571936	1
Mrpl30	0.104734	0.57212	1
Prpf31	0.452396	0.572141	1
Dhtkd1	1.09287	0.57256	1
Exoc6	0.17179	0.57297	1
Mavs	0.645501	0.57298	1
Ovol2	3.3227	0.573144	1
Pisd	0.294635	0.573154	1
Mdp1	0.480442	0.573225	1
Scrn3	0.430149	0.573287	1
Rbbp7	0.0430436	0.573604	1
Xbp1	0.221326	0.573645	1
4833439L19Rik	0.124177	0.573656	1
Zdhhc21	0.0820824	0.573656	1
Snx8	0.637037	0.573809	1
Slc12a9	0.42012	0.573871	1
Tada1	0.158364	0.573953	1
Dexi	0.306806	0.573953	1
Gm28979	1.26884	0.574024	1
Cnot3	0.0787808	0.574035	1
Slc39a14	0.226537	0.57427	1
Slc25a44	0.700388	0.574281	1
Gpr180	0.534522	0.574444	1
Pex16	0.415566	0.574567	1
Tmem127	0.0513824	0.574598	1
Ctsf	0.139878	0.57467	1
Pcif1	0.268452	0.574731	1
Ube4b	0.144809	0.574937	1
Slc35e1	0.285421	0.575049	1
Tbcel	0.613034	0.57506	1
Rskr	1.22187	0.575152	1
Srek1	0.194533	0.575193	1
Srp72	0.333485	0.575285	1
Zc3h7a	0.0921669	0.575388	1
Lrrc57	0.253676	0.575942	1
Fxyd5	1.10307	0.576198	1
Smc1a	0.0365045	0.576229	1
Evl	0.0970004	0.576352	1
1810055G02Rik	0.659228	0.576609	1
Wdr26	0.264041	0.576619	1
Otub2	0.674384	0.576783	1
Cops9	0.230237	0.577071	1
Trhde	1.01581	0.577554	1
Vcpip1	0.686675	0.577646	1
Cbl	0.246705	0.577749	1
Grwd1	0.400947	0.577914	1
Limk2	0.129172	0.578201	1
Srsf3	0.0359401	0.578232	1
Emx2	0.241912	0.578366	1
Emg1	0.410168	0.578541	1
Gm20342	0.355402	0.578571	1
Stxbp6	0.115258	0.578613	1
Naxe	0.110256	0.578623	1
Hes6	0.679051	0.578643	1
Acat2	0.551128	0.578674	1
Rpap2	0.700812	0.578911	1
Mrpl28	0.0538773	0.578993	1
Stx17	0.335218	0.579199	1
Uba3	0.354691	0.57922	1
Gm20721	0.0967203	0.57925	1
0610009B22Rik	0.353079	0.579353	1
Bpnt1	0.262777	0.579364	1
Krt222	0.360217	0.579384	1
Tjap1	0.201962	0.579744	1
Zfp692	0.203422	0.57995	1
Mpzl1	0.0493182	0.580033	1
Larp1b	0.77198	0.580063	1
Bag5	0.200447	0.58028	1
Tusc2	0.141846	0.580434	1
Pou2f2	0.403996	0.580475	1
Net1	1.26137	0.580475	1
Nacad	0.263741	0.580475	1
Zfhx2	0.0279653	0.580609	1
Nfia	0.0822889	0.58062	1
Adss	0.121608	0.580774	1
Mpp1	0.467084	0.580877	1
Wipi2	0.212952	0.581124	1
Trak2	0.0479184	0.581361	1
Ckap4	0.692406	0.581516	1
Nt5c3b	0.0720293	0.581537	1
Syt17	0.322314	0.581557	1
Rbm28	0.115637	0.581784	1
D630003M21Rik	0.604779	0.581805	1
Ctps2	0.511666	0.581887	1
Ccdc159	0.788389	0.582124	1
Galnt1	0.251704	0.582362	1
Magee1	0.0859998	0.582516	1
Nsd2	0.149086	0.582547	1
Tpp2	0.132174	0.582681	1
Krt19	2.40547	0.582702	1
Zfp74	0.919971	0.582805	1
Mtres1	0.144498	0.583022	1
Ptbp3	0.454476	0.583084	1
Kctd6	0.584543	0.583094	1
Phf14	0.0852173	0.583197	1
Sertad3	0.900016	0.583373	1
Catsperz	1.39547	0.583425	1
Msantd4	0.242166	0.583796	1
Kcna3	0.748142	0.583817	1
Dtx4	0.387278	0.584065	1
Pi4k2a	0.595015	0.584075	1
Shroom2	0.148187	0.584116	1
Ccni	0.127123	0.584168	1
Atf5	0.244423	0.584457	1
Mypop	0.0794913	0.584571	1
Rhoa	0.106804	0.584778	1
Nab1	0.394663	0.584912	1
Htt	0.248417	0.58516	1
Trub1	0.348786	0.585191	1
Colca2	0.235553	0.585346	1
Insyn2a	0.673812	0.585481	1
Ak6	0.114801	0.585501	1
Exd1	2.97667	0.585687	1
Tpcn2	0.797002	0.585956	1
Sntb2	0.95796	0.586008	1
Creld2	0.474257	0.58606	1
Mrpl10	0.167133	0.586153	1
Raver2	1.19091	0.586308	1
Edem1	1.14331	0.586908	1
Mrpl49	0.338315	0.586939	1
Myo1b	1.0612	0.58695	1
Trmu	0.233724	0.587281	1
N4bp2l2	0.205394	0.587457	1
Rrp12	0.808009	0.587592	1
Gcat	0.289371	0.587644	1
Cep97	0.346814	0.587706	1
Thoc5	0.454208	0.587882	1
Arl2bp	0.0383589	0.587975	1
Ttc39b	0.590055	0.588079	1
Tuba1b	0.0787862	0.588265	1
Tmtc1	0.613714	0.588286	1
Ppil4	0.488511	0.588296	1
Commd1	0.238128	0.588638	1
Zfp651	0.0972133	0.588835	1
Micu1	0.0877434	0.589012	1
Eif2d	0.232264	0.589105	1
Dipk2a	0.319581	0.58924	1
Cggbp1	0.480429	0.589271	1
Commd5	0.650819	0.589582	1
Car4	1.25077	0.589613	1
Gm10999	0.0747132	0.589644	1
Atg14	0.795379	0.589655	1
Pot1b	0.805745	0.589707	1
Slc39a9	0.447371	0.589727	1
Septin9	0.340688	0.589883	1
Zfp592	0.344594	0.589987	1
Pin4	0.0538267	0.590101	1
Cyb5a	0.0740647	0.590163	1
Palmd	0.445841	0.590267	1
Tiprl	0.305486	0.590277	1
Ccdc171	0.354316	0.590381	1
Fam91a1	0.499677	0.590506	1
Aqr	0.272755	0.590558	1
Gm14391	0.129657	0.59062	1
Stam	0.0891749	0.590724	1
Hk3	0.981647	0.590765	1
Spty2d1	0.376049	0.59117	1
Alyref	0.23398	0.591285	1
Tead1	0.147063	0.591316	1
Evc2	0.440042	0.591534	1
Ubap1	0.0750472	0.591607	1
Pigp	0.372815	0.591669	1
Zbtb46	0.384585	0.591669	1
Ubxn8	0.384872	0.591752	1
Cct3	0.214061	0.591783	1
Ift81	0.318136	0.591783	1
Bax	0.117016	0.591835	1
Armc6	0.32988	0.591991	1
Nin	0.164586	0.592033	1
Prps2	0.40847	0.592158	1
Rnf19b	0.53614	0.592313	1
Erg28	0.0770307	0.592324	1
Tmcc2	0.193535	0.592417	1
Dact2	1.3128	0.592657	1
Irf2bp1	0.262901	0.592989	1
Ubac2	0.0880557	0.593125	1
Kat2a	0.510638	0.593249	1
Gm47226	0.0927586	0.593426	1
Calb1	0.257786	0.593655	1
Tgoln1	0.0573756	0.593707	1
Zfp408	1.12102	0.593759	1
Armh3	0.409858	0.593874	1
Pskh1	0.804739	0.593968	1
Zmat3	0.0867918	0.593978	1
Yeats2	0.27531	0.594103	1
Trp53	0.222148	0.594217	1
Mier2	0.285649	0.594311	1
Tnks2	0.145535	0.594499	1
Dalrd3	0.283459	0.594676	1
Edrf1	0.303262	0.594686	1
Atxn10	0.0586508	0.594811	1
Ranbp9	0.222543	0.594894	1
Mto1	1.15481	0.594936	1
Acot11	0.881191	0.595051	1
Ccdc39	0.520153	0.595051	1
Tmbim4	0.0809338	0.595051	1
Pdcd6ip	0.386663	0.595082	1
Prrg3	0.147578	0.595353	1
Gm31545	0.642049	0.595353	1
Sat1	0.10297	0.595384	1
Iars	0.223589	0.595624	1
Rtl6	0.402274	0.595832	1
Otulinl	1.2667	0.596062	1
Usp19	0.0549477	0.596134	1
Pcbp1	0.0645322	0.59626	1
Depdc5	0.157583	0.596353	1
Mri1	0.323546	0.59651	1
Usp1	0.717721	0.596625	1
Mib2	0.358372	0.596687	1
Zfp87	0.556082	0.596802	1
Tsc22d3	0.0658616	0.596885	1
Metap1	0.567491	0.596979	1
Hdac3	0.0721914	0.597011	1
Gm44739	0.0548354	0.597042	1
Stard3	0.234688	0.597042	1
Cetn3	0.116186	0.597115	1
Fam192a	0.14802	0.597428	1
Paqr3	0.447316	0.597501	1
Rpp14	0.672576	0.597626	1
Dclk2	0.151639	0.597668	1
Mrps34	0.302254	0.597689	1
A430005L14Rik	0.419928	0.597929	1
Nphp4	0.723651	0.59796	1
Chmp1b	0.230471	0.597981	1
Flii	0.138095	0.597981	1
Cdk4	0.28477	0.598002	1
Trmt10c	0.77349	0.598086	1
Ngdn	0.465239	0.598535	1
Ercc5	0.434638	0.598838	1
Tcta	0.305252	0.599099	1
Glis2	0.446847	0.599339	1
Riok2	0.735076	0.59935	1
B3glct	0.511648	0.599559	1
Tmem19	0.281185	0.599611	1
Rbbp5	0.50695	0.599653	1
Ddx19a	0.381914	0.599653	1
Hjurp	0.129206	0.599695	1
Ldlr	0.502409	0.599768	1
Thoc3	0.411027	0.600322	1
Fah	0.816135	0.600343	1
Tnks1bp1	0.355066	0.600437	1
Tceal8	0.18277	0.600458	1
Zfp523	0.179817	0.600469	1
Pigc	0.640003	0.600521	1
Samd1	0.324373	0.600615	1
Rsf1	0.185348	0.600615	1
Hmgxb3	0.757666	0.600709	1
Dhrs1	0.316912	0.600783	1
Mtor	0.215665	0.600866	1
Nat8f6	0.108897	0.600877	1
Ankrd24	0.686966	0.601128	1
Elovl1	0.318472	0.601149	1
Ints8	0.325729	0.601159	1
Cxadr	0.340591	0.601159	1
Tnnc1	3.58721	0.60118	1
Retreg3	0.15264	0.601212	1
Gm28874	0.144133	0.601275	1
Taf4	0.349889	0.601285	1
A2ml1	1.01167	0.601421	1
Zfp867	1.71202	0.601599	1
Cdc26	0.26296	0.601599	1
Ttc19	0.0843296	0.601808	1
E2f3	0.728627	0.60185	1
Iws1	0.108571	0.601871	1
Katnbl1	0.508795	0.601997	1
Gm17753	0.706304	0.602238	1
Tceal9	0.0515564	0.602301	1
Tubgcp2	0.15533	0.602353	1
Slc25a16	0.588681	0.602625	1
Med26	0.496832	0.602709	1
Dusp12	0.876363	0.60295	1
D230025D16Rik	0.505645	0.603013	1
Cdk9	0.141304	0.603548	1
Cwc27	0.258318	0.603705	1
Psmd1	0.0520261	0.603758	1
Fam8a1	0.685934	0.603957	1
Mok	0.745727	0.603967	1
Ryk	0.328511	0.603999	1
Rexo1	0.106256	0.604062	1
Fbxl2	0.262135	0.604062	1
Cic	0.279421	0.604114	1
Mrpl9	0.375225	0.604198	1
Bcas2	0.100415	0.604366	1
Nenf	0.12264	0.604408	1
Mcts2	1.05984	0.604523	1
Rapgef1	0.0663328	0.604565	1
E430018J23Rik	0.714999	0.604597	1
Efnb2	0.585622	0.604723	1
Bmpr1a	0.334648	0.604733	1
Arpin	0.821034	0.604933	1
Asb8	0.315884	0.604964	1
Carf	0.700395	0.605111	1
Cd63	0.0543959	0.605384	1
Aldh7a1	0.217342	0.605405	1
Zmym6	0.427042	0.605783	1
Carmil1	0.271929	0.605794	1
Mcm3ap	0.390197	0.605972	1
Snx13	0.398731	0.606004	1
Prrt1	0.057236	0.606046	1
Whrn	0.488107	0.60613	1
Isg20l2	0.312713	0.606245	1
Rhno1	0.411816	0.606266	1
Gm48799	0.556218	0.606508	1
Gm47475	0.807316	0.606561	1
Arel1	0.0297168	0.606592	1
Vangl2	0.44827	0.606613	1
Mepce	0.180378	0.606655	1
Gm10931	0.488335	0.606718	1
Rdh14	0.85521	0.606897	1
Khsrp	0.141816	0.606928	1
Mtmr3	0.188943	0.607002	1
Fiz1	0.254088	0.607475	1
Ctnnd1	0.241495	0.607685	1
Glod4	0.0285387	0.607791	1
Ccnyl1	1.37715	0.607959	1
Rnf167	0.0827335	0.607969	1
Ccdc91	0.223538	0.60818	1
Arap1	0.296514	0.60818	1
Rgmb	0.289655	0.60819	1
Rhox5	1.07078	0.60838	1
Map2k7	0.151226	0.60838	1
Spata7	0.608307	0.60839	1
Usp25	0.722787	0.608885	1
Trib1	0.264548	0.608927	1
Polr2d	0.0562816	0.60898	1
Zmat4	0.502385	0.609317	1
Fam160a2	0.518191	0.609538	1
Klc3	0.487351	0.609622	1
Bcor	0.416691	0.609854	1
Zfp212	0.424017	0.609927	1
Mrpl14	0.296456	0.60998	1
Ndfip2	0.202013	0.610096	1
Ppp1r15a	0.745965	0.610191	1
Kctd17	0.0610923	0.610433	1
Anapc5	0.0755811	0.610496	1
Fam20b	0.310781	0.610549	1
Cyb561d2	0.451088	0.610581	1
Cpt1c	0.196109	0.610865	1
Zbtb49	0.702598	0.610886	1
Cacul1	0.247811	0.610897	1
Asns	0.182668	0.611709	1
Wdr19	1.05438	0.611709	1
Ilf3	0.0779413	0.612036	1
Coq2	0.255686	0.612152	1
Tigd3	1.18795	0.612215	1
Elac1	0.802967	0.612469	1
Dnlz	0.325805	0.612479	1
Mapk11	0.958595	0.612669	1
Pomgnt1	0.188529	0.612701	1
Syn3	0.139704	0.612754	1
Micos13	0.146467	0.613081	1
Ipo8	0.315679	0.613102	1
Cenpt	0.504912	0.613102	1
Flt3l	0.53002	0.613134	1
Drg2	0.2235	0.613134	1
Zfp866	0.244146	0.613324	1
Odc1	0.124675	0.613503	1
Cops8	0.156489	0.613556	1
Tfam	0.320741	0.613736	1
Ppil1	0.373883	0.613958	1
Stag2	0.0726585	0.614095	1
Ccdc85c	0.220157	0.61438	1
Sdk2	0.39948	0.614539	1
Col23a1	0.589654	0.614602	1
Cenps	0.560485	0.614676	1
Ino80c	0.654905	0.614888	1
Olfml2a	1.48344	0.614941	1
Sfxn1	0.0617492	0.615089	1
Zfp318	0.431837	0.615089	1
Map3k11	0.275491	0.61511	1
Gm13844	0.684609	0.615512	1
Cep68	0.373085	0.615607	1
Apba3	0.358305	0.615607	1
Thap7	0.244047	0.615628	1
Ppfia1	0.326132	0.615713	1
Vkorc1	0.245609	0.615977	1
Armc7	0.694708	0.615998	1
Anxa6	0.070023	0.616009	1
Prr14l	0.0234063	0.616019	1
Mdn1	0.640279	0.616083	1
Prdm2	0.104001	0.61621	1
Slc13a5	0.189547	0.616347	1
Ankrd23	0.629482	0.61657	1
L3mbtl2	0.250874	0.61657	1
B2m	0.0123195	0.616601	1
Hs2st1	0.198816	0.616866	1
Snd1	0.0329326	0.616983	1
Serpinb6a	0.518375	0.617374	1
Gm30382	1.25548	0.617618	1
Tm2d1	0.364404	0.617671	1
Nme7	0.964468	0.617671	1
Pcna	0.187718	0.617735	1
Eif1a	0.272351	0.617999	1
Homer2	0.225806	0.618042	1
Vps13c	0.312908	0.618095	1
Cpped1	0.381715	0.618148	1
Eif2b1	0.505081	0.618222	1
Lancl2	0.190957	0.618264	1
Cfap298	0.406419	0.618466	1
Cand1	0.158267	0.61872	1
Unc119	0.297568	0.618922	1
Trappc5	0.294051	0.619176	1
Nipal3	0.194627	0.619219	1
P4ha1	0.0434564	0.619219	1
Gm34664	0.348302	0.619293	1
Nbeal1	0.312713	0.619781	1
A530017D24Rik	0.299221	0.619834	1
Insr	0.209168	0.619908	1
Meis3	0.0899482	0.620099	1
Cep85	0.468267	0.620184	1
Zkscan14	0.874138	0.620396	1
Hkdc1	24.2281	0.620598	1
Hnrnph2	0.11136	0.620683	1
Sec22c	0.961599	0.621267	1
Marchf5	0.12453	0.621309	1
Ints13	1.27865	0.621362	1
Smim8	0.833083	0.621437	1
Gm29683	0.117913	0.621532	1
Prkag2	0.230805	0.621628	1
Cyp2j9	0.259869	0.621639	1
Bop1	0.358465	0.62167	1
Dcaf15	0.411704	0.621692	1
Spast	0.136955	0.621777	1
Atg4b	0.21201	0.621862	1
Rmdn1	0.379903	0.621893	1
Gm38394	0.0982779	0.622053	1
Scmh1	0.21052	0.622053	1
Bbof1	0.505949	0.622127	1
Klhl8	0.684731	0.62217	1
Cox6b2	0.832559	0.622255	1
Lzts2	0.062244	0.62235	1
Arfgef2	0.546663	0.622446	1
Txndc5	0.235637	0.622776	1
Trim62	0.106109	0.622786	1
Olfr788	0.273851	0.622839	1
Pef1	0.407496	0.622861	1
Eri1	0.200919	0.622882	1
Impa1	0.171034	0.622914	1
Rnf103	0.36076	0.622999	1
Atg16l1	0.202689	0.623212	1
Man2b1	0.189636	0.623371	1
Phf3	0.171935	0.623424	1
Kcnab3	0.725328	0.623605	1
Smim11	0.227659	0.623892	1
Gm11851	0.299682	0.623999	1
Sidt2	0.267179	0.62402	1
Plpp4	0.0163261	0.624116	1
Bloc1s2	0.0895338	0.624222	1
Smpd1	0.152858	0.624414	1
Pnpo	0.456191	0.624531	1
Dyrk1b	0.127382	0.624573	1
Lman2	0.415162	0.624627	1
Hdac10	0.281667	0.624818	1
Phc1	0.120983	0.624914	1
Cep135	0.76823	0.625031	1
Utp6	0.605576	0.625095	1
Ifrd1	0.184975	0.625202	1
Fkbp15	0.679718	0.625329	1
Prdx1	0.0354987	0.625361	1
Vps11	0.263794	0.625404	1
Furin	0.317285	0.625415	1
Cc2d2a	0.158604	0.625479	1
Armcx3	0.36353	0.625553	1
Alg3	0.361714	0.625596	1
Creld1	0.0834344	0.625756	1
Gm15013	0.184427	0.625777	1
Cul2	0.207379	0.625883	1
Gtf2h1	0.350684	0.625905	1
Tmem44	0.717135	0.626043	1
Fundc2	0.15648	0.626182	1
Brd8	0.0274429	0.626288	1
Rab3gap1	0.149055	0.626395	1
Ing4	0.0514236	0.626544	1
Ndufaf5	0.228173	0.626565	1
Trpc6	1.62914	0.626725	1
Sipa1l3	0.0237382	0.626736	1
Stk24	0.123908	0.626981	1
B230217C12Rik	0.204809	0.627045	1
Gpld1	0.0871146	0.627205	1
Gm47414	0.157877	0.627237	1
Smim4	1.11071	0.627472	1
Tmem65	0.214615	0.627493	1
Oscp1	0.334888	0.627504	1
4930477E14Rik	2.44369	0.627514	1
Prdm16	0.872058	0.627557	1
Gm39469	0.554513	0.627621	1
Shc2	0.341324	0.62792	1
Kdm2b	0.37882	0.62793	1
Arhgap1	0.178105	0.628123	1
Ndufb6	0.172473	0.628304	1
Fam20a	0.356243	0.628304	1
Ttc28	0.223243	0.628389	1
Tmem121	0.20369	0.628421	1
Bcam	1.03411	0.628581	1
L1cam	0.103027	0.628742	1
Dlg5	0.542065	0.628998	1
Gss	0.754148	0.62903	1
Mrpl24	0.266833	0.629179	1
Ripor1	0.195609	0.629297	1
Tbl2	0.67969	0.629574	1
Gm49678	0.489748	0.629617	1
Ypel1	0.393087	0.629681	1
Rsl1d1	0.323394	0.629959	1
Rfesd	0.747573	0.629991	1
Actr1a	0.0261586	0.630098	1
Herc6	1.73025	0.630258	1
Prmt2	0.131105	0.630344	1
Cenpb	0.239786	0.630365	1
Prkaca	0.0237745	0.630451	1
Dhodh	0.478701	0.630536	1
Fam124a	0.316133	0.630579	1
Cib2	0.404122	0.630643	1
Lta4h	0.225615	0.630696	1
Mcrs1	0.27572	0.630728	1
Actl6b	0.418577	0.630739	1
Hmgcs1	0.00951127	0.630878	1
Zfp574	0.498549	0.630942	1
Gnl3	0.358456	0.630964	1
Wdr46	0.203674	0.631006	1
Uck1	0.337921	0.631028	1
Gtf2ird1	0.210608	0.631199	1
Timm22	0.724793	0.631284	1
Pole4	0.317841	0.631541	1
Armc2	0.709518	0.631595	1
Limk1	0.307962	0.631637	1
Fbxo6	0.821068	0.631851	1
Med9	0.287982	0.631916	1
Lrp5	0.375464	0.631926	1
Pak4	0.341475	0.631948	1
Cables2	0.404783	0.63244	1
Slc35b2	0.123235	0.632611	1
Saraf	0.0216436	0.632665	1
Timm9	0.151983	0.6329	1
Pbdc1	0.459057	0.632996	1
Slc25a14	0.375345	0.633189	1
Nifk	0.408258	0.633339	1
Pou6f1	0.175127	0.633382	1
Apip	0.47837	0.633446	1
Bcl6	0.166596	0.633489	1
Rassf5	0.961919	0.633692	1
Actn1	0.406916	0.633692	1
Pigq	0.0840384	0.633735	1
Ndufaf2	0.118464	0.634067	1
Arx	0.625695	0.634496	1
Erlin1	0.362021	0.634517	1
Rpl9-ps6	0.489978	0.634614	1
Snapc2	0.163226	0.634635	1
Wipi1	0.297718	0.63515	1
Etv4	0.0623813	0.635439	1
Nfkbil1	0.712229	0.635579	1
Chmp2a	0.0880241	0.6356	1
Zfp973	0.184197	0.635632	1
Impdh1	0.254764	0.635868	1
Psmb1	0.0705525	0.636008	1
Aptx	0.288521	0.636126	1
Coasy	0.767598	0.63618	1
Tbc1d10a	0.724182	0.636212	1
Usp30	0.226613	0.636491	1
E130311K13Rik	0.884279	0.636555	1
Asna1	0.0352208	0.636813	1
Rex1bd	0.103164	0.636931	1
Gla	1.3603	0.636931	1
Sirt3	0.522859	0.636963	1
Olfr224	0.381759	0.637049	1
Sipa1l2	0.278656	0.637156	1
BC034090	0.948014	0.637672	1
Psmc4	0.0747124	0.63809	1
Ap1m1	0.0879453	0.638176	1
Foxo4	0.475956	0.638187	1
Ppp3cc	0.413884	0.638219	1
Hspa5	0.0210039	0.638327	1
Zfp637	0.0541491	0.63837	1
Rangrf	0.272833	0.638456	1
Sec24c	0.0308304	0.638499	1
Ppih	0.705653	0.638692	1
Pepd	0.413044	0.638735	1
Rars2	0.836301	0.638767	1
Frmpd1	0.297691	0.638843	1
Mob2	0.152443	0.638929	1
Ttc13	0.253666	0.638939	1
Mrpl11	0.309307	0.639122	1
Mrps33	0.0601662	0.639316	1
Cog7	0.266613	0.63938	1
Macrod1	0.237311	0.639434	1
Evi5	0.106119	0.63952	1
Hddc3	0.667134	0.639552	1
Eci1	0.306997	0.639617	1
Col11a1	0.155286	0.639681	1
Zdhhc13	0.576434	0.639832	1
Tcof1	0.29581	0.640047	1
Pdcl	0.34392	0.640176	1
Ccbe1	1.1051	0.64024	1
Ube2z	0.213695	0.640251	1
Blmh	0.0532699	0.640294	1
Nop2	0.523192	0.640337	1
Kansl2	0.149068	0.640348	1
Tut1	1.42114	0.640423	1
Dhx38	0.0768085	0.640434	1
Acd	0.334597	0.640574	1
B020010K11Rik	0.141363	0.640908	1
Timm17a	0.064064	0.64108	1
Ppif	0.472824	0.641155	1
Clcn2	0.590546	0.641317	1
Eci2	0.224019	0.64151	1
Brd3os	0.766624	0.641575	1
Rsu1	0.053151	0.641607	1
Plekha2	0.342402	0.641683	1
Gm48596	0.45687	0.641726	1
Snrpa1	0.243802	0.64179	1
Egfr	0.763646	0.641833	1
Lysmd4	0.357243	0.641973	1
Nde1	0.148355	0.64207	1
Morc3	0.698939	0.642146	1
Snhg6	0.574888	0.64221	1
Rgs5	0.281524	0.642436	1
Bckdk	0.262018	0.642641	1
Oxnad1	0.633882	0.642727	1
Miga1	0.0616497	0.642781	1
Rgl2	0.388387	0.642911	1
Ptgfrn	0.899212	0.642921	1
Exosc10	0.201584	0.642975	1
Olfr1186	0.125392	0.642997	1
Scx	3.2986	0.643072	1
Naa15	0.356972	0.643191	1
Emb	1.22238	0.643202	1
Crtap	0.908465	0.643266	1
2310057M21Rik	0.357142	0.643773	1
Ubr1	0.186538	0.643784	1
Snx11	0.525891	0.644042	1
Aco1	0.0864553	0.644107	1
Nup50	0.243442	0.64415	1
Pias3	0.478069	0.644463	1
Tbc1d10b	0.456075	0.644463	1
BC049762	0.81962	0.644485	1
Ddx21	0.109896	0.644549	1
Ift74	0.471077	0.644647	1
Gas1	0.230322	0.644776	1
Gtf2h4	0.793688	0.644787	1
Gtf2b	0.58781	0.64511	1
Gna13	0.0663237	0.645121	1
Derl1	0.172175	0.645272	1
Pon2	0.597351	0.645348	1
Wtip	0.762043	0.645402	1
