## Supplementary Table 4 for "Whole-transcriptome-scale and isoform-resolved spatial imaging of single cells in complex tissues" (part 6 of 9)

### Sheet: OPCs (continued)
names	logfoldchanges	pvals	pvals_adj
Frmd6	0.179762	0.645521	1
Rragb	0.0829508	0.645596	1
Vmn1r22	0.442742	0.645607	1
Oxa1l	0.401552	0.645618	1
Scyl1	0.1511	0.645639	1
Jagn1	0.184417	0.645812	1
Mrto4	0.165214	0.64606	1
Mex3d	0.39721	0.646125	1
Hnrnpc	0.0349134	0.646201	1
Abcc10	0.80779	0.64633	1
Hnrnph3	4.73272e-05	0.646374	1
Clpx	0.582645	0.64646	1
Ppp1r3f	0.172638	0.646503	1
Arhgef10l	0.101957	0.646536	1
Trem2	0.510495	0.646644	1
Smoc2	1.1453	0.646795	1
Golt1b	0.0532362	0.646914	1
Gm20442	1.65519	0.646968	1
Pdia3	0.0369385	0.646989	1
Gm47177	1.62634	0.647076	1
Rabl6	0.0530914	0.647162	1
Disp1	0.558624	0.647249	1
Gm48500	0.237723	0.647368	1
Rheb	0.0563449	0.647422	1
Nkap	0.386923	0.647551	1
Smad3	0.191111	0.647562	1
Syne2	0.222497	0.647605	1
Slc43a2	0.336426	0.647703	1
Zfp622	0.439613	0.648167	1
Xpo6	0.122631	0.648178	1
Kmt2d	0.109971	0.648481	1
Ep300	0.0909588	0.648654	1
Srfbp1	0.239246	0.648914	1
Sgcb	0.201642	0.648924	1
Usf2	0.0739299	0.649119	1
Usp7	0.183458	0.649465	1
Cep41	0.751383	0.649487	1
Ccdc71l	0.480275	0.649541	1
Gns	0.0546397	0.649801	1
Ppil3	0.484867	0.649888	1
Tab3	1.29619	0.649942	1
Exosc1	0.43161	0.650093	1
Lgals8	0.256981	0.650093	1
Tmem183a	0.327924	0.650115	1
Ddit4l	2.05279	0.650147	1
Lamtor5	0.0605441	0.650223	1
Gm49768	0.224252	0.650245	1
Fam43a	1.21874	0.65044	1
2810455O05Rik	1.18321	0.65057	1
Siglech	1.1492	0.65057	1
Usp20	0.143075	0.650667	1
Tafa4	0.529264	0.650667	1
Lipt1	1.13506	0.650786	1
Timm8a2	1.07	0.650938	1
Tpd52l2	0.0883565	0.65097	1
Pcdha5	1.13767	0.651003	1
Rpusd3	0.363628	0.651068	1
Mpv17l	0.130903	0.651176	1
Gm34066	0.300992	0.651198	1
Slc9a8	0.650663	0.651393	1
Cbfb	0.224039	0.651447	1
Hdhd3	0.604052	0.651545	1
Lrrc41	0.265304	0.651664	1
Ten1	0.22933	0.651805	1
Txnrd2	0.399807	0.652195	1
Tmem163	0.148992	0.652238	1
Bdnf	0.755729	0.652249	1
Agfg2	0.4683	0.652422	1
Tcea2	0.557397	0.652596	1
Snx5	0.158483	0.652856	1
Hbs1l	0.0777872	0.65291	1
Pkn1	0.438942	0.65303	1
Maip1	0.609176	0.653041	1
Scyl2	0.520205	0.653127	1
Mrpl41	0.148155	0.653182	1
B3gat1	0.0477525	0.653409	1
Metrn	0.0729988	0.653453	1
Nelfcd	0.214716	0.653485	1
Mccc1	0.428009	0.653507	1
Jmjd4	0.382056	0.653615	1
Polr3g	2.0266	0.653615	1
Zfp169	0.438223	0.653757	1
5031425E22Rik	0.0753821	0.653908	1
Kdsr	0.11067	0.654082	1
Gopc	0.333928	0.654158	1
Tpra1	0.426082	0.654267	1
Nr2c2	0.114591	0.654332	1
Dcdc2a	0.577705	0.654408	1
Endov	1.14684	0.654419	1
Pggt1b	0.884604	0.654527	1
Hipk1	0.193517	0.654538	1
Gm33680	0.247764	0.65456	1
Fbxw9	0.562985	0.65456	1
Lcorl	0.160488	0.654668	1
Lrfn4	0.310443	0.654744	1
Mettl7a1	0.0764168	0.654777	1
Map3k5	0.215823	0.654809	1
Ap3s1	0.00832855	0.654885	1
Snx9	0.380312	0.655515	1
Gpi1	0.0444567	0.655906	1
Zfp937	0.40229	0.655972	1
Zfp37	0.237439	0.656124	1
Ell	0.518987	0.656287	1
Nip7	0.363264	0.656602	1
Slc30a1	0.417683	0.656689	1
Kcnn1	1.44062	0.656776	1
Akt2	0.0766888	0.656776	1
Uggt1	0.516876	0.656787	1
2410002F23Rik	0.121228	0.657026	1
Fgfrl1	1.05343	0.657178	1
Mpp6	0.097037	0.657222	1
Golga5	0.209118	0.657243	1
Dhx16	0.252543	0.657276	1
Tor3a	1.03185	0.657352	1
Hmgn1	0.0137784	0.657406	1
Tbp	0.042416	0.657548	1
Gm26594	1.26723	0.65758	1
Nckap5l	0.140534	0.657776	1
Zswim4	0.526563	0.657787	1
Gm17033	0.647206	0.658483	1
Inpp5e	0.273567	0.658494	1
Fam53b	0.233443	0.658625	1
Ldoc1	0.0256361	0.658647	1
Gm37381	0.11088	0.658745	1
Polr2a	0.234287	0.658821	1
Zbtb34	0.588894	0.658821	1
Pcgf2	0.136812	0.658853	1
Fam135a	0.300476	0.658853	1
Bcl2l2	0.389965	0.658951	1
Polrmt	0.401458	0.659158	1
Ddx47	0.284496	0.659322	1
Exo5	0.345407	0.659409	1
Suv39h1	0.487953	0.659463	1
Snx14	0.185147	0.659507	1
Creb3	0.659496	0.659757	1
Rnf113a2	0.225303	0.659768	1
Lrmda	0.42192	0.65979	1
Pttg1ip	0.0273863	0.659866	1
Tapt1	0.0589921	0.65991	1
Znrd2	0.153279	0.65991	1
Cct6a	0.0356729	0.659921	1
Acvrl1	1.10289	0.659964	1
Gm19619	0.82975	0.659986	1
Snx4	0.171314	0.660019	1
Bloc1s6	0.236185	0.66004	1
Zkscan2	1.11502	0.66016	1
Rbp4	0.826397	0.660487	1
Sirt6	0.44523	0.660498	1
Vmn1r65	0.190554	0.660552	1
Atp5c1	0.0331147	0.660901	1
Myt1	0.0542065	0.660912	1
Gm28340	0.350208	0.661065	1
Stt3a	0.0765196	0.661217	1
Hsf4	1.06699	0.661424	1
Gm4681	1.5282	0.661468	1
Tbcd	0.576003	0.661642	1
Irak2	0.570647	0.661675	1
Vhl	0.355892	0.661915	1
Rrp15	0.230305	0.661948	1
Galk1	0.38204	0.662002	1
Cyp51	0.162699	0.662046	1
Prps1	0.4399	0.662166	1
Scly	0.329926	0.662286	1
Kctd7	0.57422	0.662318	1
Gmppa	0.209674	0.66258	1
Tbck	0.107888	0.662668	1
Gpalpp1	0.392178	0.662678	1
Cep295	0.366428	0.662853	1
Prkar2a	0.202698	0.66306	1
Zfat	0.240081	0.663082	1
Minar2	0.0531566	0.663148	1
Senp1	0.294225	0.663159	1
Optn	0.228133	0.663311	1
Chkb	0.415976	0.663355	1
Tubg1	0.117151	0.66341	1
Prss23	0.201673	0.663431	1
Lrrc4	0.0224176	0.663442	1
Cnot9	0.397683	0.663442	1
Zfp948	0.483089	0.663519	1
2610008E11Rik	0.193548	0.663639	1
Gm10010	1.15194	0.663879	1
Gm13306	1.15103	0.663966	1
Htr1f	1.09219	0.663977	1
Yae1d1	0.32103	0.664021	1
Zdhhc22	0.209522	0.664108	1
Kbtbd2	0.16625	0.664261	1
Zkscan1	0.0750445	0.664316	1
Mettl3	0.207519	0.664403	1
Utp3	0.279329	0.664589	1
5730522E02Rik	0.564947	0.664796	1
Fam114a2	0.265347	0.664916	1
P4htm	0.133588	0.665048	1
Rxrb	0.409703	0.665058	1
Lpcat3	0.312268	0.665058	1
Zfpm1	0.411813	0.665255	1
Wdr74	0.240915	0.665266	1
1110059G10Rik	0.264201	0.66531	1
E030018B13Rik	0.522113	0.665353	1
Sec23a	0.434662	0.665408	1
Gm28196	0.192824	0.665463	1
Baz1b	0.101982	0.665605	1
Ttll11	0.535578	0.665747	1
Fam78b	0.562746	0.665889	1
Hint2	0.368111	0.666108	1
Htr4	0.192495	0.666458	1
Sumf1	0.471997	0.666545	1
Chic2	0.373537	0.666797	1
Acad8	0.479927	0.666807	1
Mapk9	0.137426	0.666829	1
Ubxn2a	0.0751949	0.666851	1
Cnppd1	0.115854	0.666961	1
Ctbp2	0.325202	0.667245	1
Riok1	0.368459	0.667256	1
Mea1	0.018143	0.667343	1
Hspa2	0.401282	0.667387	1
Ddx3y	0.212743	0.667672	1
Asl	0.389218	0.667759	1
Hs3st1	0.315353	0.667836	1
Trappc8	0.325223	0.668033	1
Socs7	0.275041	0.668077	1
BC029722	0.00546685	0.668131	1
Dennd6b	0.490877	0.668317	1
Fbxo10	0.577002	0.668383	1
Gtf3c6	0.0307866	0.668416	1
Pls3	0.0503127	0.66846	1
Cops2	0.0650789	0.668482	1
Copb2	0.35703	0.668525	1
4930543K20Rik	0.365072	0.668613	1
Dph3	0.372524	0.668876	1
Tsc22d2	0.209674	0.669467	1
Lrrc14	0.575322	0.669511	1
Ascc2	0.371483	0.669873	1
Cep350	-0.0130245	0.669938	1
Hikeshi	0.305774	0.669949	1
Foxred1	0.594207	0.67007	1
Fam229b	0.70016	0.670092	1
Mtap	0.245982	0.670103	1
Hbb-bs	0.804641	0.670103	1
Ptbp2	0.063205	0.670223	1
Fbxo38	0.758574	0.670278	1
Pspc1	0.0527381	0.670311	1
Pde7a	0.229111	0.670409	1
Srek1ip1	0.39788	0.670431	1
Api5	0.12865	0.670607	1
Nfu1	0.0551667	0.670826	1
Bbip1	0.256247	0.670969	1
Rad50	0.900417	0.67099	1
Exoc8	0.939207	0.671056	1
Gtf2h3	0.262151	0.671166	1
Ppp4r2	0.0694384	0.671276	1
Hsdl2	0.33083	0.671319	1
Psmd10	0.360019	0.67144	1
Mfsd14a	0.167465	0.671462	1
Tnfaip6	0.370898	0.671692	1
Leprotl1	0.0848858	0.671824	1
Ola1	-0.0205377	0.671901	1
Slc12a6	0.22053	0.671923	1
Slc45a1	0.237268	0.672054	1
Gm45518	0.172639	0.672131	1
Akr7a5	0.436074	0.672164	1
Slc5a6	0.30366	0.672263	1
Haus1	0.350887	0.67234	1
Kantr	0.0861283	0.672427	1
Lsm7	0.0823842	0.672691	1
Rras2	0.63634	0.672691	1
Plod3	0.325669	0.672822	1
Hps1	0.41981	0.672822	1
4930483O08Rik	0.00553006	0.67313	1
Lman1	0.135661	0.673163	1
Acan	0.602549	0.673196	1
Topors	0.843752	0.673415	1
Plaa	0.816302	0.673525	1
Gm20063	1.48882	0.673547	1
Efnb1	0.566348	0.673613	1
Trip12	0.0505086	0.673657	1
Klhl9	0.564943	0.673788	1
Cbfa2t2	0.216843	0.673953	1
Vegfb	0.0434039	0.673964	1
Bcl9l	0.294937	0.674019	1
Lin37	0.132559	0.674096	1
Lmna	0.382936	0.674261	1
Gpn2	0.77126	0.674272	1
Lrrc55	1.27646	0.674272	1
Nradd	0.428532	0.674294	1
Trmt1l	0.188167	0.674546	1
Per1	0.261193	0.674612	1
Dnal4	0.146086	0.674722	1
Plpp7	0.731501	0.67492	1
Klhl18	0.58838	0.675019	1
Rbm22	0.102443	0.675118	1
Tmem199	0.26013	0.675151	1
Mlec	0.102811	0.675382	1
Bcap29	0.0393248	0.675393	1
1600014C10Rik	0.810376	0.675393	1
Elk3	0.585623	0.675393	1
Gsdme	0.304443	0.675568	1
Dnajc13	0.0961242	0.675788	1
Rbpjl	0.368155	0.675843	1
Atxn7	0.111301	0.676052	1
Cmtr1	0.155937	0.676085	1
Slco1c1	0.483726	0.676096	1
Ip6k2	0.0762522	0.676173	1
Dhx35	0.332638	0.676415	1
Intu	1.15961	0.676448	1
Mrpl51	0.29278	0.67658	1
Selenos	-0.0199164	0.6768	1
Galnt11	0.485038	0.676811	1
Taf11	0.274957	0.676987	1
Tmem208	0.20233	0.67702	1
Tspyl5	0.171119	0.677075	1
Aars2	0.803983	0.677174	1
Vps51	0.165362	0.677174	1
Gm49622	0.451485	0.677185	1
Rnpep	0.526429	0.677207	1
Mindy4	0.4726	0.677262	1
Dalir	0.667109	0.677306	1
Vipr1	1.30359	0.677482	1
Creb5	0.0398093	0.677537	1
Zfp108	0.81863	0.677548	1
Map2k5	0.0409208	0.677603	1
Scamp4	0.253744	0.677669	1
Sall3	0.310202	0.677702	1
Armc9	0.0417442	0.677713	1
Ncoa3	0.305557	0.677911	1
4931406C07Rik	0.528098	0.677988	1
Cnep1r1	0.1924	0.678143	1
Scyl3	0.610548	0.678154	1
Ddx1	0.0431372	0.678198	1
Timm21	0.629313	0.678462	1
Pim3	0.119496	0.678495	1
Oga	0.249704	0.678561	1
Glrx	0.246084	0.678704	1
Gm50277	0.844792	0.678704	1
Pym1	0.10105	0.678726	1
Crybg3	0.467171	0.678737	1
Nudt16	0.822153	0.678836	1
Oplah	0.537604	0.678836	1
Hmox1	0.376479	0.679024	1
Syt5	0.509323	0.679046	1
Slc6a7	0.219563	0.679178	1
Mtif2	0.21386	0.679486	1
Zfp346	0.231518	0.679905	1
Mfsd14b	0.222932	0.679949	1
Chil1	1.18026	0.679949	1
Prr14	0.371661	0.679971	1
2510039O18Rik	1.22583	0.680037	1
Edc3	0.554173	0.680092	1
Med30	0.419043	0.680147	1
5730480H06Rik	0.450509	0.680213	1
Irs1	0.0493355	0.680324	1
Sigmar1	0.187696	0.680588	1
Tsen34	0.141486	0.680632	1
Ctnnal1	0.129636	0.680732	1
Srm	0.412271	0.680864	1
Igip	0.309259	0.681073	1
Ap3m1	0.300075	0.68114	1
Letm2	0.24763	0.681283	1
Plcg1	0.238673	0.681349	1
Map3k4	0.0590777	0.681415	1
Yipf5	0.134693	0.681448	1
2900076A07Rik	0.5065	0.681603	1
Prdm8	0.40605	0.681614	1
Rad54l2	0.375966	0.681735	1
Btbd35f12	0.0922629	0.681779	1
Usp33	0.0464524	0.681812	1
Fem1c	0.41841	0.68189	1
Zfp507	0.242552	0.681934	1
Cfap410	0.305552	0.681989	1
Cars2	0.550252	0.682187	1
Anks6	0.80127	0.68221	1
Mfap3l	0.583567	0.682353	1
Traf3ip1	0.14868	0.682375	1
Tagap1	0.359807	0.682485	1
Eif3m	0.0661114	0.682541	1
Paip1	0.0430427	0.682552	1
Dcbld2	0.340712	0.682585	1
Git2	0.107415	0.682717	1
Tmem186	0.514404	0.682816	1
Syngr3	0.0347341	0.682839	1
Rpp25l	0.299839	0.682861	1
Psmg3	0.46383	0.683048	1
C030006K11Rik	0.3425	0.683092	1
Fastkd1	0.94944	0.683258	1
Kpna6	0.0201946	0.68328	1
Abl1	0.294449	0.683324	1
Gm41322	2.07539	0.683368	1
Trappc10	0.144569	0.68338	1
Vipas39	0.271847	0.683689	1
Pparg	1.77259	0.683899	1
B4galt3	0.16888	0.68402	1
Ift172	0.373316	0.684175	1
Ythdf1	0.211395	0.684208	1
Trmt2a	0.248961	0.684451	1
Ndst1	0.046767	0.684484	1
Pkn2	0.192414	0.684606	1
Rnd2	0.0606636	0.684705	1
Fam136a	0.281678	0.684793	1
Eif2s1	0.216146	0.684793	1
Mcf2	0.635562	0.684904	1
Aldh1l1	0.245681	0.685213	1
1500011B03Rik	0.0820689	0.685324	1
Mcl1	0.273926	0.685611	1
Gm11378	0.335515	0.685689	1
Exoc1	0.0953919	0.685799	1
Fblim1	0.784607	0.685821	1
Nup85	0.142081	0.685854	1
Repin1	0.225789	0.686031	1
Ufsp2	0.204955	0.686076	1
Ndufaf4	0.220499	0.686109	1
Gm11210	0.31628	0.686219	1
Vmn1r229	1.53746	0.686264	1
Spag7	0.020784	0.686341	1
Coq8b	0.674697	0.686352	1
Prkd3	0.178778	0.686452	1
Tmem252	0.569697	0.686507	1
Mcm6	0.486082	0.686529	1
Gm49700	0.260431	0.686651	1
Spg7	0.169644	0.686695	1
2310022A10Rik	0.216189	0.686717	1
Shroom4	1.38367	0.686861	1
Lrrc58	0.00844986	0.686905	1
Kif26a	0.976566	0.686994	1
Ccm2	0.127016	0.687016	1
Rpn1	0.0428384	0.687082	1
Trpc4ap	-0.00167609	0.687093	1
Nxf7	1.94966	0.687149	1
Ccdc175	0.948238	0.687171	1
Rgl3	0.289101	0.687248	1
Amotl2	0.336578	0.687303	1
Capza1	0.0888795	0.687414	1
Btf3l4	0.0906227	0.687436	1
Oat	0.122484	0.687458	1
Neurod4	1.27476	0.687558	1
Gtpbp1	0.435895	0.687757	1
Rdh11	0.116075	0.687956	1
Pabpc4	0.403274	0.688012	1
Mpi	0.12407	0.68851	1
Dok1	0.736726	0.688543	1
Kdm4c	0.225962	0.688776	1
Kif3a	0.0581676	0.688842	1
Gpatch2l	0.395379	0.689141	1
Map3k3	0.196388	0.689185	1
Ppt2	0.14926	0.689318	1
Scarb1	0.620619	0.689329	1
Enpep	1.64993	0.689595	1
Pheta1	0.589081	0.689651	1
Ctnnb1	0.0920323	0.689684	1
Ulk2	0.136839	0.689762	1
Dcps	0.242469	0.689795	1
Serinc2	0.592368	0.689806	1
Efcab12	0.492855	0.689817	1
Zdhhc3	0.0569285	0.689839	1
Cdc73	0.173924	0.689928	1
Gm39556	0.228805	0.689928	1
Tubgcp5	0.2964	0.689983	1
Csgalnact1	0.148816	0.689983	1
Bmt2	0.083347	0.69005	1
Atad1	0.087568	0.690205	1
Klf5	0.795986	0.690393	1
Skp2	0.564961	0.690415	1
Uqcc1	0.154951	0.690504	1
Cmpk2	1.42143	0.690571	1
Crh	1.38628	0.690637	1
Gm34599	0.35605	0.69067	1
Gm49303	1.28383	0.69077	1
Nudt17	1.34355	0.690803	1
Tbxa2r	1.31375	0.690837	1
Glce	0.182967	0.69097	1
3110039M20Rik	0.387141	0.691092	1
Rab39b	0.284623	0.691158	1
Amdhd2	0.364777	0.691535	1
Slc35a4	0.0220204	0.691757	1
Dgat1	0.390308	0.691824	1
Ascc3	0.105741	0.691824	1
Icmt	0.563879	0.692045	1
Eif2b5	0.160985	0.692068	1
Dennd6a	0.207674	0.692234	1
4930430F08Rik	0.238926	0.692844	1
Acsl4	0.156481	0.692878	1
Tab1	0.308335	0.692889	1
Utp14a	0.33483	0.692911	1
Gm30414	0.902744	0.692955	1
Setx	0.282829	0.693077	1
Zbtb45	0.197588	0.693233	1
Msrb2	0.164717	0.693299	1
Gm32172	0.211501	0.693588	1
Cdkl4	1.65289	0.693666	1
Paxip1	0.1827	0.694132	1
Man2b2	0.151424	0.694166	1
Aktip	-0.0555335	0.694199	1
Ism1	1.02661	0.694199	1
Tcp11l1	0.00186657	0.69421	1
Usp22	0.00955388	0.694265	1
Mtg2	0.632369	0.694532	1
Shld1	0.375407	0.69461	1
Kdm8	0.441216	0.694721	1
Tti1	0.376624	0.694732	1
Mzt1	0.063088	0.694832	1
Sf3a2	0.0609314	0.695065	1
Atg5	0.415516	0.69511	1
Crebrf	0.0842891	0.695132	1
Kif16b	0.673473	0.695199	1
Mrps31	0.149142	0.695254	1
Preb	0.253591	0.695477	1
Acsl5	0.583814	0.695554	1
Csrnp2	0.651409	0.69571	1
Pros1	0.57428	0.695766	1
Slk	0.14316	0.695777	1
Dph7	0.995815	0.695966	1
Lrrc59	0.273533	0.696043	1
Clpb	0.40217	0.696188	1
Elac2	0.256342	0.696433	1
Arhgdia	0.0404889	0.69651	1
Zbtb6	0.536093	0.696555	1
Kdm6b	0.211391	0.696588	1
Slc25a36	0.770217	0.696599	1
Ninl	1.27572	0.696644	1
Timm29	0.350729	0.696722	1
Tkt	0.000893125	0.6969	1
Fam20c	0.32984	0.696955	1
Prcp	1.7861	0.697167	1
Tmed8	0.64542	0.6972	1
Folh1	0.509366	0.6972	1
Gmnn	0.494941	0.697289	1
Nagk	0.580352	0.697367	1
Tmem200b	1.15422	0.697378	1
Mrpl3	0.175995	0.697378	1
1700086D15Rik	1.13178	0.697422	1
Fancg	1.59546	0.697456	1
Ssb	-0.00487746	0.697523	1
Med28	-0.00331902	0.697556	1
Adamts1	0.397094	0.6976	1
Gm37245	0.48708	0.697634	1
Taok2	0.161955	0.697656	1
Nol12	0.211991	0.697745	1
Rnf145	0.178306	0.697779	1
Glt8d2	1.04828	0.697801	1
Rad52	0.585272	0.697812	1
Sstr4	1.07266	0.697912	1
Fbxo16	0.834294	0.697923	1
Nmd3	0.387922	0.697923	1
Rraga	0.0427925	0.698034	1
Psma5	0.843067	0.698057	1
Taf2	0.770702	0.698257	1
Zkscan4	0.439751	0.698268	1
Pdlim1	0.706523	0.698302	1
Tmem129	0.156586	0.698346	1
Atp23	0.484696	0.698379	1
Plekhj1	0.204023	0.698546	1
Rnf24	0.318903	0.698669	1
Ston1	1.19171	0.698758	1
Pcgf1	0.330409	0.698758	1
Tepsin	0.569003	0.699003	1
Fam76b	0.404589	0.699137	1
Inpp1	0.218447	0.69927	1
Dio2	0.262912	0.699448	1
Ankrd34a	0.482095	0.699459	1
Cnot8	0.132377	0.699471	1
Zfp821	0.0776586	0.699582	1
Pvt1	0.195442	0.699816	1
Prmt1	0.0520495	0.699872	1
Gli2	1.40709	0.699938	1
Rara	0.69294	0.700228	1
Lypd6b	1.32862	0.700317	1
Olfr582	2.07634	0.70034	1
Sh3gl1	0.271512	0.700418	1
Tfpt	0.410772	0.700429	1
St3gal6	0.0249241	0.70044	1
Dynlt1a	2.02698	0.70054	1
B230118H07Rik	0.267156	0.700551	1
Cdyl	0.401835	0.700596	1
Deaf1	0.516317	0.700618	1
Upf2	0.026769	0.700718	1
Galc	0.572414	0.700752	1
Lsm8	0.152706	0.70083	1
Tbc1d7	0.205997	0.70093	1
Ddhd2	0.11574	0.700941	1
Pphln1	0.123434	0.700986	1
Baz2a	0.227496	0.701142	1
Pgp	-0.0328107	0.701309	1
Tcf3	0.117349	0.701331	1
Slc25a17	0.115877	0.701454	1
Idh2	0.239749	0.701476	1
Nek6	0.58188	0.701532	1
Fam126a	0.356261	0.701588	1
Epm2aip1	0.133761	0.701588	1
Glt1d1	0.588139	0.701766	1
Tmub1	0.177705	0.701789	1
Ufl1	0.397691	0.701878	1
Tomm7	0.0554051	0.701889	1
Morc2a	0.436449	0.701945	1
Ano4	0.0218993	0.702056	1
Sc5d	0.0670355	0.70209	1
Borcs8	0.161417	0.70209	1
Smc6	0.0286837	0.702101	1
Chpf2	0.170196	0.702246	1
Ifit2	0.406471	0.702346	1
Skiv2l	0.514035	0.702435	1
Zcchc14	0.0931818	0.702514	1
Mrpl35	0.359012	0.702681	1
Syncrip	0.0361631	0.702725	1
Tia1	0.02387	0.702725	1
Tmf1	0.246089	0.702815	1
Arhgef33	1.63538	0.702949	1
Elmsan1	1.12437	0.702982	1
Pnkd	0.0127078	0.703138	1
Kcnj16	0.180142	0.703149	1
Vwa8	0.211127	0.703205	1
Osbpl2	0.223915	0.703216	1
Mks1	0.638986	0.703272	1
Wdr4	0.562685	0.70373	1
Map3k14	0.451758	0.703819	1
Npr3	1.35583	0.703864	1
Gjb6	0.324886	0.704109	1
Tbc1d22a	0.358995	0.704143	1
Timm8a1	0.942459	0.704478	1
Chd4	0.0277538	0.704601	1
Akr1b3	0.239313	0.704612	1
Taf10	0.188344	0.704668	1
Zscan21	0.0472543	0.704813	1
Trmt13	0.337246	0.704813	1
Rbm18	0.102701	0.704913	1
Urb1	0.820687	0.705014	1
Uckl1	0.342698	0.70517	1
Osbpl3	0.205384	0.70526	1
Per2	0.2768	0.705382	1
Klhl28	0.790349	0.705483	1
Acot13	0.125557	0.70555	1
Bora	0.236285	0.705561	1
Gm44886	0.594148	0.705628	1
Psen1	0.00261732	0.705706	1
Gm47486	0.221179	0.705751	1
Ndor1	0.333751	0.705818	1
Akap8	0.0443384	0.705975	1
Ccs	0.297547	0.706075	1
Pikfyve	0.293723	0.706232	1
Thada	0.343044	0.706377	1
Nucb1	0.042761	0.706444	1
Tpm3-rs7	0.205825	0.706567	1
Dipk1c	0.389369	0.706712	1
Parp16	0.79897	0.706735	1
Ipo11	0.392563	0.706947	1
Pabpc4l	1.56884	0.707171	1
Gm47469	0.12751	0.707361	1
Eif2s2	0.0321261	0.707439	1
Gm45864	0.378003	0.70745	1
A830021F12Rik	1.31438	0.707484	1
Mtf2	0.044455	0.70754	1
Gpr19	0.119401	0.707551	1
Pou6f2	1.38322	0.707629	1
Dars	0.0367481	0.70764	1
Plxnc1	0.387305	0.707674	1
Nat8f1	0.217354	0.70773	1
9130023H24Rik	1.34136	0.707842	1
Inhba	0.484371	0.707886	1
Rufy1	0.047252	0.707931	1
Fcf1	0.117524	0.708065	1
Hoxd13	1.22381	0.70811	1
Id1	0.808206	0.7082	1
Gm20186	0.305991	0.708222	1
Syndig1	0.222662	0.708222	1
Stom	0.255591	0.70839	1
Stk17b	0.680557	0.708468	1
9330182L06Rik	0.518092	0.708468	1
Rnf219	0.178877	0.70858	1
Malsu1	0.319782	0.708602	1
Otud1	0.761162	0.70867	1
Megf8	0.704831	0.708692	1
Anapc10	0.139337	0.708703	1
Cep95	0.426152	0.708804	1
Fam167b	0.840869	0.708849	1
Ubqln2	0.0362745	0.709061	1
Krit1	0.0547361	0.709095	1
Morn4	0.196489	0.709128	1
Lgr4	0.234267	0.709207	1
Pecam1	0.779395	0.709218	1
Axin1	0.336464	0.709352	1
Ranbp2	0.208343	0.709431	1
Hacd2	0.0931597	0.709475	1
Akirin1	0.0134243	0.709845	1
Zbtb44	0.398231	0.709867	1
Arfrp1	0.147816	0.709867	1
Msh3	0.372173	0.70989	1
Colec10	1.81109	0.709968	1
Gm31333	1.77582	0.710371	1
Gzf1	0.220709	0.710382	1
S100a2	0.760183	0.710438	1
Homez	0.653778	0.710461	1
Champ1	0.140349	0.710562	1
Zfp251	1.0836	0.710584	1
Cfap97d2	1.64409	0.71064	1
B4galt1	1.60264	0.710662	1
Ythdf2	0.123278	0.710674	1
Tle1	0.180653	0.710685	1
Cdc34	0.253236	0.710718	1
4932416K20Rik	1.56646	0.710786	1
Tes3-ps	1.06874	0.710808	1
Tmem218	1.01249	0.710898	1
4930524C18Rik	1.49242	0.710931	1
Hectd3	0.832512	0.710998	1
Wdr12	0.374943	0.710998	1
Txndc17	0.0463616	0.711166	1
Pias4	0.191731	0.711234	1
Pter	1.0164	0.711379	1
Arntl2	0.940327	0.711458	1
Ssrp1	0.0514541	0.711525	1
Hdac11	0.0184505	0.711659	1
Fibp	0.896748	0.711727	1
Smim1	0.31977	0.711738	1
Stx5a	0.073427	0.711973	1
Nyap1	0.499853	0.711984	1
Paxbp1	0.160438	0.712074	1
Msto1	0.238598	0.712097	1
Rin1	0.326658	0.712141	1
Med17	0.621935	0.712209	1
Arl5a	0.0414839	0.712366	1
Usf1	0.139532	0.712579	1
Nsun3	0.596438	0.71259	1
Zfp91	0.155351	0.712601	1
Samm50	0.202879	0.712601	1
Hnrnpl	-0.00782488	0.712668	1
Prdm4	0.621036	0.712814	1
Abce1	0.290555	0.712848	1
Zc3h14	0.14227	0.712904	1
Psmd3	0.0402126	0.712926	1
Zfp422	0.134776	0.712971	1
Psme1	0.0985813	0.713184	1
Rab33b	0.415322	0.713308	1
Rpf1	-0.0188299	0.713364	1
Ifnar2	0.381476	0.713375	1
Trmt10a	0.20203	0.713397	1
Usp5	0.166941	0.713655	1
Abt1	0.486352	0.7137	1
Trpc3	1.24092	0.713846	1
Fhl1	0.302731	0.713947	1
Cyhr1	0.175766	0.713958	1
Prmt7	0.259368	0.714014	1
Ankrd29	0.710035	0.71407	1
Ppa1	0.0812844	0.714138	1
Ube2i	0.0230805	0.714138	1
Atp7a	0.581468	0.71425	1
Cers4	0.00895175	0.714272	1
Msl2	0.128275	0.71434	1
Mff	-0.031354	0.714396	1
Brdt	0.369036	0.714486	1
Dnajc18	0.0109918	0.714519	1
2410131K14Rik	1.07508	0.714564	1
Mttp	1.06539	0.714587	1
Mzt2	0.266799	0.714979	1
Cldn5	0.651875	0.715013	1
Zfp341	0.285878	0.715114	1
Cgref1	0.528026	0.71517	1
Dctd	0.556571	0.715238	1
Ttc9	0.328577	0.715282	1
Gpatch2	0.123791	0.71535	1
Srrt	0.0562321	0.715428	1
Bri3	0.176392	0.715473	1
Chchd4	0.219061	0.715496	1
Ube2l3	0.00824518	0.715642	1
C77080	0.679934	0.715844	1
Gatad2a	0.0540104	0.715911	1
5430416N02Rik	0.561322	0.71599	1
Tmtc2	0.229293	0.716024	1
Rbm8a	0.224577	0.716024	1
Capn2	0.198754	0.716394	1
Nt5m	0.117024	0.716473	1
Dnm1l	0.040161	0.716596	1
Samd8	0.145161	0.716686	1
Mettl8	0.271324	0.716742	1
Bsdc1	0.0590557	0.71681	1
Elp3	0.138536	0.716866	1
Rsph9	0.381994	0.716956	1
L3mbtl1	1.00126	0.717057	1
Ubr4	0.041468	0.717147	1
Etv3	0.251758	0.717147	1
Gm42742	0.117031	0.717226	1
Lrrc29	0.944023	0.71736	1
Mgat4d	2.12834	0.717372	1
Pcdhgb4	0.24586	0.717383	1
Eps8l1	0.909118	0.717394	1
Sepsecs	0.692363	0.71763	1
Mipol1	0.597984	0.717641	1
Blnk	1.88507	0.717731	1
Ormdl3	0.0652085	0.717743	1
Bin3	0.722876	0.717765	1
Hspb3	1.78157	0.717799	1
Asb2	1.1755	0.71781	1
Nek3	0.852291	0.717821	1
Tctn3	0.424928	0.717832	1
Gm16295	0.81504	0.717889	1
Clint1	0.00209961	0.717979	1
Smg7	0.140383	0.718001	1
Gm46123	0.82734	0.718316	1
Yipf1	0.084165	0.718361	1
Myh9	-0.0618399	0.718406	1
Dnajb11	0.0998279	0.718417	1
Fbxo32	0.212733	0.71844	1
Drosha	-0.00268695	0.718709	1
Ankrd13b	-0.00961433	0.718788	1
Ech1	0.136454	0.718889	1
Tfg	0.00187534	0.718934	1
Mrpl37	0.110691	0.719103	1
Dcun1d3	0.318157	0.719305	1
Zc4h2	0.192252	0.719362	1
Camsap1	0.028867	0.719384	1
Zdhhc6	0.421146	0.719429	1
Trmt1	0.132518	0.719463	1
Rhot2	0.239646	0.719485	1
Slc25a46	0.0351652	0.719699	1
Zfp369	0.201992	0.719845	1
Zdhhc5	0.164239	0.719857	1
Zfp488	0.0309448	0.719868	1
Decr2	0.403873	0.719969	1
Elmod3	0.319034	0.720116	1
Atad3a	0.143696	0.720251	1
Cd209c	0.227558	0.720341	1
Mospd1	0.766597	0.720656	1
Rer1	0.244333	0.72069	1
1500009L16Rik	0.520795	0.720723	1
Bcl2l13	0.0286593	0.720768	1
Odf3l1	0.706573	0.720791	1
Syde1	0.623755	0.720858	1
Amn1	0.934941	0.720892	1
Npl	2.68675	0.720903	1
Htr2a	1.34811	0.720926	1
Adam15	0.279369	0.721005	1
Pdpr	0.381748	0.721162	1
Fbxl8	0.452803	0.721297	1
Adamts20	1.28484	0.721309	1
Gm48845	0.200448	0.721342	1
Plce1	0.206821	0.721376	1
Cldn34c1	0.487967	0.721669	1
Pa2g4	0.0601711	0.721748	1
Arid2	0.11278	0.721906	1
Igfbp6	0.954915	0.722029	1
Atrip	0.0311996	0.722108	1
Gm47359	0.761175	0.722165	1
Dnajc14	0.184984	0.722288	1
Hrh3	0.43303	0.722638	1
Gm3055	0.281431	0.722931	1
Agps	0.390267	0.723201	1
Hcfc2	0.432762	0.723314	1
Nhp2	0.087586	0.723539	1
Stat5b	0.0751913	0.723596	1
Tspan17	0.444369	0.723753	1
Khdrbs1	0.0211464	0.723821	1
Ints4	0.334294	0.723979	1
Actl6a	0.197074	0.724013	1
Zfp12	0.49905	0.724035	1
Recql5	0.635157	0.724069	1
Pias1	0.0467237	0.724092	1
Ccdc59	0.0689308	0.724103	1
Gm17304	1.54976	0.724159	1
Chrdl1	1.62364	0.724182	1
Mrpl13	0.105603	0.724182	1
Secisbp2	0.219249	0.724204	1
Sp100	3.90358	0.724238	1
Barx2	3.78147	0.724261	1
Yy1	0.152661	0.724261	1
Gm45159	1.02709	0.724283	1
Pars2	1.02914	0.724328	1
Stoml2	0.115072	0.72443	1
Selenbp1	1.49561	0.724475	1
Ccdc66	0.0636804	0.724543	1
Nucb2	0.251587	0.7247	1
Bbs4	0.477841	0.724723	1
Sh2d3c	1.27341	0.724746	1
Mrpl15	0.0483385	0.724779	1
Psmd5	0.159636	0.724813	1
Dusp16	0.152132	0.724813	1
Slc9a3r1	0.273157	0.724994	1
Dubr	0.40085	0.725095	1
Hnrnpf	0.115129	0.725095	1
Ccdc134	0.216206	0.725118	1
Spns2	0.0498442	0.72514	1
Hs3st5	0.301651	0.725163	1
Ddx49	0.575094	0.725197	1
Ppm1m	0.830117	0.725231	1
Dtx2	0.471552	0.725264	1
Snrnp25	0.29017	0.725298	1
Tssc4	0.0409409	0.725343	1
Vgll4	0.0724322	0.725806	1
Dennd4c	0.349686	0.725998	1
Rbpj	0.309681	0.726043	1
Lipe	0.618178	0.726077	1
Zfyve27	0.185853	0.726133	1
Kansl3	0.0246555	0.726133	1
Slu7	0.239512	0.726144	1
Tuba8	0.262873	0.726596	1
Rccd1	0.481407	0.726675	1
Tmem39b	0.0994398	0.726697	1
Rab40c	0.192867	0.726709	1
Rfc5	0.410774	0.726731	1
Zfp428	0.0247754	0.726889	1
Gm10153	0.900771	0.726912	1
Herc4	0.0773077	0.727002	1
Gm35406	1.11059	0.727556	1
Eif3b	0.215118	0.727736	1
Nt5dc3	0.162683	0.727759	1
Sema3a	1.06618	0.727917	1
Slc51b	1.03235	0.728052	1
Tmem147	0.144781	0.728064	1
Cisd1	-0.012661	0.728064	1
Izumo4	0.521216	0.728075	1
Zfp655	0.218207	0.728075	1
Asxl1	0.0920464	0.728109	1
Slc35f4	0.38779	0.728109	1
Fam131b	0.11091	0.728154	1
Sult2b1	1.04712	0.728188	1
Arl6ip4	0.0091358	0.728233	1
Hes1	0.375156	0.728256	1
Riok3	0.0487981	0.728369	1
Gm2093	0.00534808	0.728527	1
Sgta	0.00945794	0.728685	1
Ctns	0.311097	0.728787	1
Dyrk2	0.258506	0.728821	1
Nmnat1	0.685955	0.728843	1
Zfp266	0.355497	0.729024	1
Cwc25	0.0290172	0.72916	1
Dusp4	0.69142	0.729182	1
Mrpl53	0.256874	0.729284	1
Myef2	-0.0107299	0.729318	1
Cmc1	0.235476	0.729499	1
Crim1	0.226325	0.729521	1
Bmyc	0.000983257	0.7296	1
Ano8	0.322033	0.72968	1
AW209491	0.497197	0.729725	1
Polg	-0.00785624	0.72986	1
Gm9008	0.56166	0.729985	1
Wdr3	0.338901	0.729996	1
Spns1	0.440291	0.730075	1
D730003I15Rik	0.552766	0.730098	1
Wdr92	0.508446	0.730109	1
Cep70	0.19592	0.73012	1
Srp54c	0.369943	0.730132	1
Ctdspl2	0.0636257	0.730143	1
Oma1	0.586382	0.730301	1
Atf1	0.471481	0.730335	1
Hmbs	0.20543	0.730392	1
Zswim5	0.207402	0.730448	1
Sfmbt1	0.17478	0.73046	1
Gpr89	0.152484	0.730471	1
Asphd2	0.0456883	0.730629	1
Vezt	0.0899832	0.730855	1
2300009A05Rik	0.197035	0.730946	1
Gpr176	1.16037	0.731206	1
Gm32849	0.416707	0.731364	1
Senp5	0.184252	0.7315	1
Plcz1	1.7694	0.7315	1
4833403J16Rik	0.077145	0.731557	1
Siah1b	1.74075	0.731568	1
4933406I18Rik	0.527777	0.731579	1
Cdkn2d	0.0847692	0.732089	1
Lsm11	0.724257	0.732428	1
Gm48362	0.453659	0.732462	1
Acss1	0.110046	0.732609	1
Chst7	0.287575	0.73262	1
Fbxl20	0.143795	0.73262	1
Gm35315	0.550843	0.732632	1
Gm30459	0.536596	0.732643	1
Armc1	0.0269535	0.732768	1
BC017158	0.542078	0.733005	1
Mybbp1a	0.54149	0.733062	1
Coq8a	0.613158	0.733107	1
Tfeb	0.449997	0.733266	1
Rabgef1	0.150105	0.733334	1
Slx4ip	0.794184	0.733345	1
Cox18	0.392495	0.733605	1
Stim1	0.284365	0.733662	1
Nfs1	0.278257	0.733707	1
Aff2	0.1094	0.733753	1
Prr7	0.0018979	0.733787	1
Cep85l	0.0572827	0.733934	1
Ccdc30	0.641289	0.73407	1
Spout1	0.0885379	0.734206	1
Cavin1	1.38002	0.734274	1
Spats2	0.173118	0.734443	1
Parp14	2.58677	0.7345	1
Ppil6	2.32006	0.734568	1
Larp4b	0.0793227	0.734591	1
Cyth3	0.0794476	0.734613	1
Glt8d1	0.130693	0.734727	1
Mplkip	0.899364	0.734727	1
Gm5426	0.266024	0.73484	1
Rab27b	0.446152	0.734863	1
Creb1	0.0794654	0.735044	1
Polr2k	0.0290147	0.735067	1
Nbn	0.636276	0.735271	1
Cyp4f13	0.658132	0.735271	1
Phtf1	0.332	0.735293	1
Gm36594	0.99563	0.735497	1
Gtpbp8	0.165684	0.735543	1
Psenen	0.0746464	0.735588	1
E130114P18Rik	0.168893	0.735679	1
Tmem216	0.776414	0.735792	1
Gm36684	0.697803	0.735837	1
Avpi1	0.756511	0.736109	1
A830031A19Rik	0.0616024	0.736155	1
Gm11815	0.500712	0.736166	1
Mrps17	0.23049	0.736223	1
Rmc1	0.155479	0.736245	1
Gm28167	0.27761	0.736325	1
Ccdc149	0.285896	0.736415	1
Nabp2	-0.0341316	0.736495	1
Pcdhgc4	0.25622	0.736608	1
Elk4	0.216456	0.737141	1
Nvl	0.30336	0.737187	1
Sec13	0.143618	0.737379	1
Ubxn11	1.11073	0.737391	1
Elp1	0.271253	0.737413	1
Coch	1.01199	0.737572	1
Plrg1	0.224784	0.737606	1
Mgat4b	0.151889	0.737606	1
Hsdl1	0.167265	0.737674	1
Acox3	0.347263	0.737697	1
Polk	0.242194	0.737822	1
Gm19410	3.47336	0.73789	1
Rbm12b1	1.42003	0.737901	1
Ganc	1.47437	0.737901	1
Gm40331	3.43066	0.737913	1
Krt12	3.3932	0.737935	1
Tmc6	1.43497	0.737992	1
Inppl1	0.353168	0.73806	1
Slc35b4	0.166789	0.738117	1
Jrkl	1.34552	0.738174	1
A230051N06Rik	0.858592	0.738344	1
Syt12	0.0221762	0.738355	1
Abhd4	0.02978	0.738457	1
Sarnp	-0.0284683	0.738491	1
Gm26806	1.16883	0.738582	1
Olfr209	0.863714	0.738616	1
Olfr658	0.87427	0.738661	1
Gper1	1.12116	0.738696	1
Hcfc1	0.240337	0.738798	1
Cox17	0.00543196	0.738832	1
Zfp444	0.144525	0.7389	1
Lipa	0.575015	0.739138	1
Zc3hc1	0.167813	0.739195	1
Amd1	0.250917	0.739218	1
Numa1	0.02754	0.739399	1
Zfp146	0.319653	0.739433	1
Trappc1	0.207408	0.739433	1
Csrnp1	0.59642	0.739536	1
Fat4	0.588568	0.739672	1
Nprl3	0.162948	0.739695	1
Zfp938	0.514299	0.739751	1
Vps72	0.0519097	0.739922	1
Pcdha12	0.545517	0.739944	1
Mad2l1bp	0.270783	0.739967	1
Ddx10	0.252959	0.74033	1
Zfand2b	0.528694	0.740535	1
Ptbp1	0.0545948	0.740535	1
Mrpl34	0.371671	0.740546	1
Ulk4	0.875661	0.740558	1
Pabpc5	1.10715	0.740762	1
Sart1	0.181425	0.74083	1
Polr1d	0.0468809	0.741182	1
Stx2	0.252823	0.741205	1
Atg16l2	0.215677	0.741262	1
Wdr6	0.180729	0.741285	1
Gm2115	0.352629	0.741353	1
Celf6	1.66168	0.741398	1
Dap	0.129114	0.741421	1
Alkbh1	0.346985	0.741444	1
Cacng5	0.331811	0.741455	1
Naa40	0.646199	0.741467	1
Ccdc71	0.0624349	0.741603	1
Foxo6	1.53619	0.741614	1
Entpd1	0.192438	0.741671	1
Gm28175	1.45914	0.741694	1
Col9a2	0.542998	0.741864	1
Tmem203	0.606238	0.741944	1
Mrps23	0.104956	0.741955	1
Muc3a	1.24295	0.742012	1
Fstl1	0.368244	0.742046	1
Echs1	0.101243	0.742114	1
Gm14151	0.830972	0.742171	1
Pigl	0.303921	0.742285	1
Eepd1	0.699514	0.742524	1
Efemp2	0.14316	0.742728	1
Sfxn4	0.399997	0.742728	1
Hacd3	-0.0337464	0.74274	1
Pnpla3	0.611236	0.742762	1
Srrd	0.494921	0.743012	1
Drp2	0.186145	0.743126	1
Islr2	0.468812	0.743331	1
Gnptab	0.0532392	0.743354	1
Lhfpl2	0.937602	0.743536	1
Pigx	0.311531	0.743615	1
Clgn	0.443674	0.743786	1
Ankrd54	0.23747	0.743786	1
Nup93	0.156678	0.743888	1
Ccpg1os	0.446978	0.743934	1
Frzb	0.25586	0.743945	1
Gm38408	0.4229	0.744047	1
Carmil3	0.252672	0.744355	1
Nrbp1	0.0285344	0.744423	1
Kcnc4	0.4229	0.744571	1
Zbtb38	0.211356	0.744594	1
Tmem225	1.87241	0.744901	1
Dll1	0.077851	0.744901	1
Saxo2	1.81345	0.744946	1
Rufy4	1.81875	0.744992	1
Mbtd1	0.159645	0.745003	1
Stard10	0.254088	0.745128	1
Deptor	1.05038	0.745185	1
Gm38910	1.60401	0.745265	1
Tcap	1.48229	0.745379	1
Dhx33	0.183095	0.745402	1
1010001B22Rik	1.63946	0.745402	1
Lifr	0.0933041	0.745413	1
Arhgap29	1.60589	0.745424	1
Uhrf2	0.152359	0.745459	1
Fbxo42	0.320547	0.745538	1
1700020L24Rik	0.967758	0.745618	1
Wls	0.104047	0.745629	1
Eif3l	0.0910171	0.745709	1
Lactb	0.27701	0.74572	1
Plekhm3	0.179039	0.7458	1
Lrch1	0.287398	0.745846	1
Cdc16	0.193126	0.745937	1
Serpina16	0.866915	0.745959	1
Mreg	0.681823	0.745982	1
Gm28151	0.94535	0.746073	1
Heatr6	0.199527	0.746164	1
Lyrm1	0.535498	0.746278	1
Ostm1	0.184292	0.746324	1
Adcyap1	0.618392	0.746563	1
A430033K04Rik	0.334787	0.7467	1
Tmem243	0.276145	0.746779	1
Ntn5	0.606888	0.746813	1
Gm47855	0.0808552	0.746905	1
Coq7	0.271656	0.746905	1
Sh2d5	0.393466	0.746973	1
Dnmbp	0.329087	0.747053	1
Gm36199	0.178853	0.747132	1
Tcirg1	0.48775	0.747406	1
Cygb	-0.0313399	0.747565	1
Nampt	0.435481	0.747736	1
Gm40910	0.537116	0.747839	1
Med6	0.180362	0.748067	1
Gpr161	1.32836	0.748112	1
Ranbp3l	2.50518	0.748112	1
Kat6b	0.0445591	0.748409	1
Rybp	0.0730292	0.748466	1
Cdsn	1.92092	0.748568	1
Grin2c	0.81564	0.748637	1
Sars2	0.195039	0.748659	1
Gm47251	1.80238	0.748705	1
Lekr1	0.817788	0.74875	1
Igf2	1.00754	0.748785	1
T2	1.03457	0.748796	1
4930579G24Rik	1.07896	0.748796	1
S100a4	0.752016	0.748864	1
Fcrl1	0.717133	0.749001	1
Adpgk	0.596689	0.749058	1
Hint3	0.184505	0.749081	1
Tmem200c	0.906326	0.749092	1
Inpp5k	0.0709031	0.749138	1
Ddt	0.127283	0.749207	1
Zfp707	0.758806	0.749252	1
Zfand6	0.11441	0.749298	1
Eml4	0.0714966	0.749332	1
Ankfn1	0.523254	0.749366	1
Slitrk5	0.0887871	0.749492	1
Acot9	0.670675	0.749731	1
Fam149b	0.116359	0.749799	1
Strada	0.224869	0.749834	1
Abcd1	0.450856	0.749856	1
Aurkaip1	0.157487	0.749891	1
Aldh4a1	0.400432	0.750016	1
Dhx30	0.0131388	0.75005	1
Tsen15	0.161963	0.750062	1
Ripor2	0.284966	0.750142	1
Lins1	0.483906	0.750324	1
Meak7	0.452701	0.750347	1
Dnajc4	0.338955	0.750381	1
Metrnl	0.481269	0.750872	1
Wrap73	0.388879	0.750906	1
Zfp93	0.591525	0.750986	1
Faap100	0.400471	0.751009	1
Fem1b	0.315192	0.751123	1
Rabif	0.0320656	0.751203	1
Alg12	0.590342	0.75126	1
Zbtb43	0.372262	0.751305	1
Gm6712	1.4213	0.751499	1
Gpd2	0.0644531	0.751682	1
Gm37419	2.99263	0.751693	1
Reck	0.938221	0.75183	1
Gramd2	1.33108	0.751956	1
Nipsnap3b	0.521042	0.752058	1
Bahd1	0.264235	0.752081	1
Gm28187	0.63247	0.752127	1
Dyrk3	1.23931	0.752138	1
Cul3	0.0910341	0.752138	1
Hacl1	0.82105	0.752173	1
4933427D14Rik	0.550479	0.752241	1
Dph2	0.648145	0.752321	1
Gm45829	1.27094	0.75239	1
Rnf2	0.440364	0.752401	1
Pdgfrl	1.12988	0.752481	1
Xxylt1	0.527418	0.752584	1
Tbcc	0.0817307	0.752618	1
Pcnx3	0.0346225	0.752629	1
Trim23	0.284827	0.752698	1
Npy1r	0.97259	0.752732	1
Pigo	0.42726	0.752801	1
Apcdd1	0.282509	0.752892	1
Syt2	0.261984	0.752892	1
Pet100	0.108856	0.752926	1
Hnmt	0.441088	0.75304	1
Fxyd6	0.0549147	0.753166	1
Mettl17	0.258418	0.753235	1
Gm48197	0.290696	0.753292	1
Erich3	0.266789	0.753349	1
Gm4787	0.683875	0.753429	1
Syt14	0.367817	0.75344	1
Tarbp2	0.0819082	0.753509	1
Smarca5	-0.0270899	0.75368	1
Adck1	0.199012	0.753748	1
Rabep2	0.063156	0.753771	1
Cep44	0.57845	0.753794	1
Meaf6	0.023832	0.753794	1
Rragc	0.171824	0.753943	1
2010315B03Rik	0.477871	0.753943	1
Bnip1	0.231037	0.754	1
Tomm70a	0.0336683	0.754023	1
Atxn7l2	0.10644	0.754068	1
Scfd1	0.218329	0.754125	1
Bhlhb9	0.0674689	0.75416	1
Gm10032	0.552719	0.754183	1
Hexim1	0.0782076	0.754228	1
Cfap300	0.114588	0.754377	1
Mrpl12	0.114851	0.754434	1
Slf1	0.417407	0.75448	1
Srbd1	0.333411	0.754537	1
Fig4	0.196985	0.75456	1
Cep164	0.234662	0.75464	1
Capn7	0.249993	0.754731	1
Gm45027	0.420402	0.754857	1
Fbxo25	0.00709482	0.754914	1
Cacng8	0.0446248	0.755074	1
Galnt5	4.3989	0.755234	1
Rfxank	0.364112	0.755268	1
Mei1	4.57568	0.75528	1
Sfrp1	0.907483	0.75528	1
A330094K24Rik	0.954046	0.755302	1
Lama3	4.00285	0.755325	1
Acot6	0.27001	0.755325	1
Gm40649	1.49074	0.755325	1
Dnah2	3.92566	0.755348	1
Gm49742	3.88826	0.755371	1
Neil1	0.654365	0.755417	1
Nfxl1	0.251182	0.755474	1
Immp2l	0.231647	0.755531	1
Nme5	0.739958	0.755543	1
Mfsd8	0.337132	0.755577	1
Tmem192	0.141338	0.755577	1
Zfp869	0.336887	0.7556	1
Caml	0.0691894	0.7556	1
Tagln2	0.00845539	0.755611	1
Wdfy2	0.165956	0.755611	1
Arf4	-0.0166551	0.75568	1
Rasgef1c	0.932559	0.755828	1
Nudt9	0.0183936	0.755874	1
2310069B03Rik	1.20919	0.75592	1
Pold1	1.27995	0.75592	1
Spic	1.27929	0.755943	1
Smpd2	0.192692	0.755977	1
Ccdc160	0.846354	0.756034	1
Tubg2	0.525267	0.756034	1
Znrf1	0.0322704	0.756206	1
Mocs1	0.262687	0.756263	1
Xab2	-0.0243688	0.756331	1
Tomm40	0.0628086	0.7564	1
Pigbos1	0.740431	0.756514	1
Surf4	0.547117	0.756766	1
Cptp	0.255967	0.757052	1
Taf8	0.195408	0.757143	1
Eng	0.462336	0.757212	1
Rpap3	0.0928691	0.757258	1
Ncbp3	0.236559	0.757292	1
Gng10	0.157708	0.757315	1
Prodh	0.418672	0.757567	1
Ezh1	0.118998	0.75767	1
Ngrn	0.18665	0.758093	1
Hnrnpll	0.164648	0.75823	1
Vps26b	0.0937527	0.758265	1
Mtnr1a	0.44102	0.758276	1
Tbce	0.0295335	0.758288	1
Lyrm9	0.312639	0.758288	1
Rwdd2a	0.347935	0.758333	1
Mta2	0.144864	0.758391	1
Asxl3	0.0623399	0.758413	1
Snx21	0.0444983	0.758528	1
Jam2	0.041123	0.758814	1
1110012L19Rik	0.326858	0.758848	1
Hfe	1.59619	0.758928	1
Phactr4	-0.0167183	0.758997	1
Tcp11l2	0.0560942	0.758997	1
Setd1a	0.238409	0.759009	1
Srd5a3	0.267074	0.75902	1
4930527A07Rik	1.61109	0.75902	1
Emc9	0.704316	0.759066	1
Kcnj12	1.43692	0.759203	1
Slc2a6	0.895183	0.759238	1
Cyp2j13	1.45936	0.759238	1
Parn	0.394887	0.759329	1
Mrps36	0.186526	0.759386	1
Hsd3b7	0.80935	0.759673	1
Fmn1	0.659194	0.759684	1
Zfp868	0.873131	0.759707	1
Ube2s	0.0868153	0.759753	1
Rmrp	-0.0343292	0.759902	1
Dhx32	0.260105	0.760016	1
Ly6a	0.634855	0.760188	1
Dlx1as	0.782225	0.760199	1
Asah2	0.718461	0.760337	1
Dus2	0.425331	0.760417	1
Ogfod3	0.349119	0.760428	1
Zfp521	0.0997268	0.760451	1
Dlx6os1	0.470766	0.76052	1
Eme2	0.290859	0.760554	1
Prim2	0.425714	0.760921	1
Pgm2	0.300258	0.760933	1
Lsm4	0.13516	0.760944	1
Upf3a	0.325736	0.761162	1
Aggf1	0.399246	0.761173	1
Slc25a20	0.567069	0.76123	1
Zfp830	0.182314	0.761322	1
Ro60	0.145647	0.761334	1
1700110I01Rik	0.0993649	0.761368	1
Hdhd5	0.13892	0.761414	1
Jmjd6	0.0251389	0.761425	1
Yap1	1.30612	0.761643	1
Tmem219	0.310991	0.761643	1
Zfp653	0.447678	0.761654	1
Chst10	0.149714	0.7617	1
Zfp956	0.215154	0.761712	1
Serac1	0.374854	0.761735	1
Mrps2	0.00654508	0.761769	1
Utp25	0.420034	0.761815	1
Tnfaip1	0.252319	0.761884	1
AI480526	0.0034215	0.761929	1
Ythdf3	0.112293	0.762319	1
Nsun4	0.799631	0.762445	1
Arhgap15	0.758692	0.762468	1
Psrc1	1.71043	0.76256	1
Ephb1	0.273896	0.762606	1
2700054A10Rik	1.65071	0.762652	1
3110001I22Rik	0.756257	0.762663	1
Coro2a	0.738799	0.762686	1
Abcc1	0.177121	0.762709	1
1700003M07Rik	0.676142	0.762766	1
Sap130	-0.00913761	0.762823	1
AL731706.1	0.312356	0.762858	1
Vrk3	0.144697	0.762858	1
Lrrc8d	0.0920936	0.76295	1
Gm40603	0.466112	0.763041	1
Mboat2	0.00469687	0.763041	1
Denn2b	0.178898	0.763053	1
Eif4a3l1	0.901151	0.763156	1
Taco1	0.258613	0.76319	1
Riiad1	0.673014	0.763339	1
Mrps11	0.0585279	0.763351	1
Tfdp2	0.226185	0.763489	1
Faap20	0.149481	0.763569	1
Atpaf1	0.218097	0.763592	1
Nfe2l3	0.632287	0.763615	1
Zfp367	0.329226	0.763729	1
BC031181	-0.00503159	0.76381	1
Tmem259	0.074395	0.763833	1
Fkbp5	0.284651	0.763901	1
Tatdn2	0.199307	0.764085	1
Mier3	0.121585	0.764326	1
Dnpep	0.170495	0.764509	1
Gtf2f2	0.150595	0.764578	1
Vps36	0.145476	0.764659	1
Iqcb1	0.187212	0.765014	1
Prpf38a	0.206646	0.765106	1
Micu2	0.234708	0.765106	1
Zscan25	0.366375	0.765358	1
Mpnd	0.0769363	0.765462	1
Tmem9	0.010562	0.765473	1
Emx1	2.69598	0.765554	1
Scap	0.0514113	0.765645	1
Gart	0.322814	0.765691	1
Lyplal1	0.135274	0.765852	1
4930590J08Rik	2.32307	0.765875	1
Lrrc8a	0.0395935	0.765898	1
Mrpl55	0.000776929	0.765967	1
Hgsnat	0.124836	0.76599	1
Keap1	0.31722	0.766013	1
Arid3b	0.793485	0.766128	1
Cyp4x1	0.987222	0.766231	1
Dennd3	0.733896	0.766288	1
Tapbpl	0.751445	0.766334	1
Man1b1	0.0346791	0.766392	1
Cpne6	0.194648	0.766449	1
Jpt2	0.592911	0.766564	1
Olfr448	0.343197	0.766656	1
Zbtb14	0.225743	0.766897	1
Zzef1	0.113109	0.766954	1
4930554C24Rik	0.437027	0.767	1
Cd82	0.219373	0.76708	1
Asphd1	0.626679	0.767138	1
Zfp936	0.565918	0.767241	1
Tmem189	0.0325212	0.767253	1
Tmem150a	0.522142	0.767333	1
Pfdn4	0.368277	0.767402	1
Pigk	0.141117	0.767448	1
Zbtb8os	0.0968037	0.767471	1
Ddit3	0.165291	0.767482	1
Ctdp1	0.110257	0.767586	1
Sugt1	-0.0126915	0.767862	1
Trappc4	0.182916	0.76793	1
Rinl	0.483182	0.767953	1
Prkci	0.0959124	0.768022	1
Pdcd2l	0.219215	0.768114	1
Orc2	0.209548	0.768149	1
Gpatch4	0.214653	0.768206	1
Stat2	0.165545	0.768218	1
Naa16	0.261486	0.768287	1
Rbis	0.190665	0.768401	1
Perm1	0.449892	0.768516	1
Itga3	0.965785	0.768689	1
Mrps28	0.349369	0.7687	1
Abcb10	0.948374	0.768827	1
Wee1	0.353127	0.768838	1
Tgif2	1.5318	0.768965	1
Gnai3	0.199211	0.768988	1
Nkrf	0.559164	0.768988	1
Cdk12	0.0470961	0.769079	1
Gm16973	0.732563	0.769102	1
Ccdc85a	0.189903	0.76916	1
Gm39822	1.2823	0.769355	1
Gm10827	1.31225	0.769355	1
Sh3bgrl2	0.190654	0.769528	1
Hgh1	1.21154	0.769643	1
Zfp617	0.201704	0.769712	1
Zfp68	0.111511	0.769712	1
Btbd7	0.0763124	0.769781	1
Dmrta2	1.20381	0.769838	1
Ier5l	0.280495	0.769861	1
Stk36	0.767729	0.76993	1
Atp11b	0.169377	0.769942	1
Abtb1	0.27611	0.769965	1
Yipf3	0.151512	0.769976	1
Hif1a	0.104651	0.770045	1
Med20	0.478481	0.770045	1
Fbxo33	0.587319	0.770114	1
P2ry14	0.581044	0.770137	1
Gpd1l	0.157279	0.770137	1
Gm29707	0.596608	0.770229	1
Nup98	0.0451085	0.770229	1
Gid4	0.219675	0.770597	1
4833427F10Rik	0.643225	0.770712	1
Nup153	0.322348	0.770758	1
Mterf3	0.208076	0.770792	1
Pms2	0.330667	0.770804	1
Zfp110	0.206266	0.770896	1
Usp13	0.441351	0.770976	1
Elp5	0.00792569	0.770988	1
Vamp4	-0.0363415	0.771045	1
Alad	0.16733	0.771126	1
Kremen1	0.311191	0.77116	1
Smim10l2a	0.307315	0.771183	1
Dhrs7b	0.198912	0.771218	1
Acot1	0.371624	0.771345	1
Ndufb5	0.0191851	0.771379	1
Zfp788	0.132853	0.771425	1
Msrb1	0.0576443	0.77154	1
2810006K23Rik	0.341167	0.771563	1
Gm17190	0.00638584	0.771644	1
Fndc3a	0.0167304	0.771667	1
Socs6	0.138128	0.771701	1
Top3b	0.0530693	0.771747	1
Sh3pxd2b	0.0969586	0.771747	1
Coprs	0.296356	0.771828	1
Sema6c	0.0756011	0.771839	1
Acot2	0.424144	0.772357	1
Stum	0.0497128	0.772368	1
Pxdc1	-0.0142895	0.772426	1
Washc4	0.0857369	0.772507	1
Car15	1.59887	0.772553	1
Apoo	0.0878068	0.772564	1
Gm30108	0.922869	0.772587	1
Azi2	0.0140689	0.772599	1
Ssh1	0.116033	0.772599	1
Gm17322	1.60957	0.772622	1
Prdx4	0.210192	0.772737	1
Eral1	0.57341	0.772771	1
Nemp1	23.5476	0.772771	1
Zfp511	0.128254	0.773197	1
Gm35368	0.867072	0.773209	1
Acbd7	1.29464	0.77322	1
Fn3krp	0.0165146	0.773232	1
Mcur1	0.242089	0.773404	1
Moap1	1.12318	0.773404	1
Kdm4b	0.151733	0.77345	1
Bnip5	1.01013	0.773542	1
Tmem179b	0.612917	0.773542	1
Car7	0.77504	0.773554	1
Rnf139	0.764992	0.7736	1
Thrsp	0.758482	0.773669	1
Gm26916	0.486153	0.773761	1
Mfsd1	0.171055	0.773807	1
Zmym1	0.603626	0.773957	1
Ssr3	0.0301361	0.774187	1
Znrf3	0.227548	0.774279	1
Swap70	0.385409	0.774291	1
Cyb5r1	0.610919	0.77436	1
Gm13001	0.307625	0.774452	1
Pex5	0.294667	0.77451	1
Cttnbp2nl	-0.0110186	0.774533	1
Arsk	0.550269	0.774602	1
Bcat1	0.0418565	0.774636	1
Snhg4	0.3943	0.774659	1
Rmdn2	0.0719878	0.774947	1
Met	0.416892	0.775143	1
Kctd10	0.0613074	0.775155	1
Gbf1	0.0496312	0.775178	1
Med1	0.498037	0.775408	1
Fbxl7	0.381623	0.775535	1
Cpxm1	0.106289	0.775857	1
Gstm4	0.773731	0.775915	1
2310039H08Rik	1.88393	0.77603	1
Flywch2	0.487481	0.776146	1
Nudcd2	0.330859	0.776146	1
Sox3	0.12744	0.776215	1
Yipf4	0.064231	0.776238	1
9030624G23Rik	1.7561	0.776261	1
Aplf	1.07142	0.776261	1
Apobr	1.74197	0.776445	1
Zfp426	0.26872	0.776445	1
Rsph3a	1.61608	0.77656	1
Pmf1	0.424178	0.776595	1
Gm35558	1.43608	0.77663	1
Ccdc186	0.0869415	0.776664	1
Elof1	-0.015247	0.776676	1
Cep76	1.39734	0.776699	1
1300002E11Rik	0.341057	0.776699	1
2510002D24Rik	0.080952	0.776779	1
Tigar	0.662933	0.776814	1
4930503O07Rik	0.93598	0.776814	1
Gm32687	1.30823	0.776837	1
Fosl2	0.634915	0.776883	1
Slc25a37	0.23575	0.776918	1
Ebna1bp2	0.0136712	0.776998	1
Cmtm6	0.229687	0.777217	1
Rgs19	0.495589	0.777252	1
4930528D03Rik	0.0660896	0.777344	1
Cpsf2	0.109964	0.777356	1
Thumpd2	0.26485	0.777506	1
Zfp810	0.562176	0.777621	1
Tars	0.424944	0.77769	1
Tank	0.298051	0.777782	1
Ctu2	0.34462	0.777782	1
Tcf19	0.684635	0.777782	1
Sap30	0.384454	0.777794	1
Fcsk	0.528149	0.777805	1
4933434M16Rik	0.67774	0.777898	1
Gm26953	0.509203	0.778059	1
0610010F05Rik	0.0807121	0.778428	1
Dis3l	0.159988	0.778486	1
Gm31369	0.375311	0.778613	1
Kat6a	0.0212893	0.77867	1
Rbm15	0.341534	0.778693	1
Qars	0.099597	0.77882	1
Zbtb26	1.43658	0.778993	1
Zfp407	0.0305124	0.779005	1
Thumpd1	0.139478	0.779063	1
Gse1	-0.0159197	0.779155	1
Dhrs13	0.266275	0.779178	1
Trmt2b	0.658252	0.779224	1
Trappc13	0.093492	0.779236	1
Emc2	0.0579916	0.779259	1
Ube2j2	0.117738	0.77927	1
Thsd4	0.177422	0.779316	1
Mis12	0.832692	0.779328	1
Tspan15	0.172602	0.779386	1
Osbpl7	0.134808	0.779409	1
4921539H07Rik	1.1334	0.779662	1
Cxcr5	2.12415	0.77972	1
Ddx19b	1.12232	0.779778	1
Wwc2	0.092045	0.779801	1
Traf1	2.02293	0.779836	1
Zfp558	1.91515	0.779859	1
Gm10471	1.85337	0.779928	1
Selenoh	0.4536	0.779951	1
4930420G21Rik	1.95341	0.779962	1
Abi3bp	1.76875	0.779974	1
Cstl1	1.9104	0.779997	1
Aar2	0.250659	0.78002	1
Gm45847	0.556102	0.780043	1
Vmn1r171	1.68275	0.780089	1
Gmip	1.70152	0.780112	1
Polr1b	0.717367	0.780136	1
Ankrd13d	0.299584	0.780193	1
Arhgap25	1.58157	0.780205	1
5730409E04Rik	0.132144	0.780309	1
Gm12381	0.948611	0.780332	1
Hilpda	0.460441	0.780343	1
Zfp553	0.228367	0.780366	1
Dera	0.889423	0.780401	1
Snrpf	0.0391307	0.780447	1
Azin2	0.533857	0.78054	1
Zfp202	0.875797	0.78054	1
Gm28166	0.901513	0.780586	1
Terf1	0.162167	0.780666	1
Col20a1	0.917125	0.780678	1
Unc5d	0.532736	0.780747	1
Evc	0.844685	0.780793	1
Ddx39	0.487127	0.780863	1
Xrcc4	0.0597728	0.780909	1
Cyb5r2	0.60765	0.78092	1
Syngr2	0.485687	0.781024	1
Dock6	0.421834	0.781036	1
Ppp1r3g	0.834505	0.781059	1
Nfil3	0.541235	0.781255	1
Ube2q1	0.0564438	0.78144	1
Hsd17b7	0.528318	0.781451	1
Oaf	0.48343	0.781671	1
Impdh2	-0.0452222	0.781694	1
Egln3	0.49673	0.781775	1
Mxd4	-0.0317006	0.781867	1
Zfp606	0.420841	0.78196	1
Noto	0.427619	0.78196	1
Ovgp1	0.469906	0.782087	1
Mospd2	0.204785	0.782098	1
Dbnl	-0.0102436	0.78211	1
Slc25a15	0.182084	0.782156	1
Thap1	0.280217	0.782237	1
Rab23	0.113545	0.782237	1
Ccdc50	-0.0105997	0.782572	1
Nemf	0.0638227	0.782572	1
Mettl23	0.322052	0.782595	1
Agbl5	0.354745	0.782733	1
Gm5617	0.894902	0.78286	1
Hax1	0.0624898	0.782907	1
Ccdc13	1.35728	0.78293	1
Ammecr1l	0.105038	0.782999	1
Ccdc93	0.0409865	0.783149	1
Eif2b2	0.11989	0.783161	1
Dmp1	2.74635	0.783207	1
Spata17	2.69349	0.783299	1
Hgf	2.48591	0.783369	1
Filip1l	1.24154	0.78338	1
Nlrx1	0.790765	0.78338	1
Gm27022	2.36649	0.783392	1
Ppp1r14d	2.43009	0.783415	1
Ercc3	0.470467	0.783461	1
Tsc1	0.097767	0.783484	1
Rnasel	1.14378	0.783531	1
Hook2	0.617326	0.783588	1
Ifitm2	1.14106	0.7836	1
Gcsh	-0.0216367	0.7836	1
Ptpre	-0.0297579	0.783669	1
5430403G16Rik	1.13253	0.783669	1
Layn	1.05033	0.783739	1
Elmod2	0.487162	0.783739	1
Pik3r4	0.340587	0.783773	1
Fes	0.999659	0.783877	1
Ppil2	-0.0176523	0.783912	1
Proca1	0.700777	0.783923	1
E2f2	0.95959	0.78397	1
Bik	0.911831	0.78397	1
Rsl1	1.00902	0.78397	1
Rflnb	0.98496	0.784051	1
Gm47990	0.946825	0.784108	1
Cntf	0.807372	0.784189	1
Fam160b1	0.249943	0.784201	1
Gm49427	0.094784	0.784224	1
C2cd4c	0.769193	0.784247	1
Gatd1	0.383557	0.784374	1
Commd3	-0.00335246	0.78442	1
Gm17032	0.599627	0.784455	1
Spata13	0.358825	0.784548	1
Letmd1	0.0024058	0.784582	1
Dusp5	0.679675	0.78464	1
Stk39	0.0245967	0.784698	1
Gm49064	0.591625	0.784756	1
Edf1	0.00174343	0.784952	1
Noa1	0.47424	0.785021	1
Mid1	0.0177814	0.785206	1
Ftsj3	0.239729	0.78523	1
Egr4	0.19943	0.785438	1
Itgb1bp1	-0.0192415	0.785507	1
Tmem126a	0.176695	0.785761	1
Ogdhl	0.0709296	0.785808	1
Rwdd3	0.317375	0.785993	1
Hlcs	0.259913	0.786328	1
Npm3	0.300787	0.786444	1
Ccdc157	0.364491	0.786513	1
Alpl	0.131195	0.786548	1
Ciao2a	0.225501	0.786594	1
Dzip1	0.00920044	0.786617	1
Nkapd1	0.250142	0.78664	1
Tmem95	1.48164	0.786652	1
Fgl2	1.45082	0.786664	1
Rcc1l	1.44259	0.786756	1
Tasp1	0.209368	0.786768	1
Pilra	4.30211	0.786791	1
4930578E11Rik	3.76263	0.786883	1
Fbxw18	1.37151	0.786895	1
Smim6	3.61411	0.786906	1
Knop1	0.0627878	0.786906	1
Rspo2	3.76997	0.786906	1
Kcnk4	3.54112	0.786906	1
Copg2	0.0371944	0.786918	1
Gm765	3.66659	0.78693	1
Nol11	0.776023	0.786953	1
Zfp808	1.23518	0.787011	1
Hars2	0.235212	0.787045	1
Otud3	0.84205	0.787045	1
Tax1bp3	0.508944	0.787057	1
Gm26620	1.16904	0.787126	1
Cdkn1a	0.300456	0.787138	1
Gm43062	0.612999	0.787149	1
Sfrp4	0.807791	0.787161	1
Gm41541	0.390309	0.787219	1
Flt1	0.406505	0.787219	1
Ezr	0.159316	0.78723	1
Sdk1	0.240585	0.787254	1
Nat8f3	0.809257	0.787265	1
Serpinb6b	1.18463	0.787265	1
S100pbp	0.123486	0.78745	1
Fgd2	1.07423	0.787462	1
Ubr7	0.106429	0.787531	1
Samd10	0.651797	0.787578	1
Spcs2	-0.0324316	0.787624	1
Tipin	0.246619	0.787659	1
Garem2	0.551684	0.787774	1
Rps6ka4	0.348846	0.787925	1
Dop1a	0.074922	0.787959	1
Loxl3	0.126082	0.787959	1
Jtb	0.143154	0.788006	1
Gm44920	0.0905776	0.788017	1
Uhmk1	0.0476112	0.78811	1
Tbk1	0.142534	0.788121	1
Sox9	0.00580076	0.788168	1
Rbm14	0.00150126	0.78826	1
Brf1	0.135405	0.788422	1
Sipa1	0.318772	0.78855	1
Rap2c	0.410457	0.78855	1
Reep2	-0.0190485	0.788584	1
Wdr53	0.494989	0.788619	1
Vmn1r230	0.125402	0.788746	1
Rnf152	0.448838	0.788746	1
Gm10337	0.386278	0.78892	1
Gm50064	0.357597	0.789059	1
Hddc2	0.289309	0.789117	1
Rnaseh2c	0.246199	0.789128	1
Osbpl11	0.284927	0.789152	1
Atpaf2	0.156878	0.789279	1
Polr1c	0.241797	0.789302	1
Ccnl2	0.0660586	0.789383	1
Suclg2	0.124032	0.789406	1
Klhl22	0.0805159	0.789464	1
Lrrtm1	0.00310694	0.789534	1
Cdc42se1	-0.00373465	0.789545	1
Dclk3	0.198438	0.78958	1
Slc6a15	0.00435191	0.789684	1
Uhrf1bp1l	0.562521	0.789777	1
Zmym5	0.133731	0.789835	1
Ap1ar	0.0884406	0.78987	1
Tmem251	0.267942	0.790008	1
Pxk	0.107795	0.79009	1
Wdcp	0.657613	0.790124	1
Nes	1.69908	0.790194	1
Gm27194	0.544825	0.790286	1
Adgrv1	1.57587	0.790356	1
Ints6	0.256241	0.790379	1
Gm14321	1.51154	0.790402	1
Ccdc81	1.52097	0.790495	1
Pcdhb14	0.0839783	0.790518	1
Slc35f2	0.884967	0.790541	1
Rab20	0.933513	0.790564	1
5033430I15Rik	1.57074	0.790564	1
Tmem80	0.0390128	0.790611	1
Yeats4	0.0797403	0.790611	1
Gm8229	0.888213	0.790611	1
Hinfp	0.497393	0.79068	1
Siae	0.210345	0.790738	1
Rbm15b	0.279176	0.790738	1
S100a11	0.844407	0.79075	1
Bud13	0.247246	0.79075	1
Dop1b	0.0187564	0.790831	1
Ikbkg	0.852191	0.790889	1
1700037C18Rik	1.27087	0.790889	1
Zfp9	0.291335	0.7909	1
9430024E24Rik	0.787832	0.790981	1
Arl13b	0.164001	0.790981	1
Angel2	0.155213	0.79112	1
Tspan3	0.0587583	0.791167	1
Fam214b	0.380387	0.791283	1
Zfp229	0.20567	0.791341	1
Defb43	0.549142	0.791375	1
Gm47193	0.740362	0.791399	1
Plin2	0.433443	0.791491	1
Stat1	0.11899	0.791642	1
Gm41639	0.704344	0.791653	1
Fndc10	0.496124	0.791653	1
Rrp36	0.292008	0.79185	1
Zkscan8	0.366483	0.791862	1
Plk3	0.375293	0.791885	1
Gm8257	0.480164	0.792071	1
Arsa	0.14046	0.792082	1
Fcnb	0.42694	0.792117	1
Ccdc107	0.113713	0.792175	1
Gm13304	0.487976	0.792302	1
Gm49991	0.452172	0.792395	1
Mapk1ip1	0.118649	0.792639	1
Slc17a5	0.157068	0.792731	1
Asxl2	-0.012139	0.792847	1
AW554918	0.0551174	0.792882	1
Abcd4	0.0820029	0.79294	1
Frrs1	0.485075	0.793079	1
Srprb	0.0192156	0.793091	1
Def8	0.107969	0.793149	1
Myo9b	0.175759	0.793218	1
Zfp248	0.287026	0.793299	1
Kcnd1	0.779468	0.793311	1
Dmap1	0.0342333	0.793357	1
Nop9	0.379321	0.793462	1
Dnase2a	0.26973	0.793485	1
Rabl3	0.270506	0.793531	1
Fam219b	0.288774	0.793624	1
Tmlhe	1.13793	0.793647	1
Uap1l1	1.08729	0.793694	1
Rbm19	0.178054	0.793717	1
Znhit2	0.273094	0.793833	1
Gm48762	0.0241399	0.793891	1
Lhx6	0.258558	0.793925	1
Lama1	0.913975	0.793949	1
Slc25a24	1.7623	0.793983	1
B830012L14Rik	0.319967	0.793983	1
Fuca1	0.156945	0.793995	1
Hdx	0.727293	0.794018	1
Dbf4	1.68698	0.79403	1
Lrrc73	0.669049	0.794053	1
Ppm1f	0.438546	0.794099	1
Xylb	0.92219	0.794111	1
Ccn2	1.54974	0.794169	1
Adamts2	0.306843	0.794192	1
Gm12243	0.952049	0.79425	1
Pamr1	1.31894	0.794355	1
Gm50446	0.26933	0.794378	1
Col1a2	0.933305	0.794436	1
Abi3	1.28394	0.794447	1
Dpp7	0.274853	0.794563	1
Gemin6	0.833765	0.794575	1
Zfp811	0.106587	0.794621	1
Opa1	0.0875569	0.794656	1
Ivd	0.0146792	0.794691	1
Myl9	0.480364	0.794691	1
Mpst	0.236224	0.794749	1
Etaa1	0.782144	0.794795	1
Rbm8a2	0.224121	0.794981	1
Ago3	0.112743	0.795132	1
Ccz1	0.315333	0.795248	1
Gm37948	0.628165	0.79541	1
Snhg12	0.286495	0.795422	1
Pcdhga6	0.422718	0.795468	1
Entpd2	0.476358	0.795619	1
Rab34	0.331034	0.795758	1
Icam5	0.407107	0.795828	1
Dok5	0.260708	0.796118	1
Cpne5	0.29358	0.79613	1
Nck1	0.404887	0.796222	1
Crtac1	0.332837	0.796385	1
Brcc3	0.145052	0.796431	1
Sp2	0.10464	0.796455	1
Sf3b3	0.68428	0.796536	1
Gpr153	0.490462	0.796559	1
Mad2l2	0.328737	0.796675	1
Acad9	0.223582	0.796733	1
Cdpf1	0.329941	0.79678	1
Brpf1	0.25093	0.797139	1
Setdb1	0.08575	0.797267	1
Tmc2	2.42198	0.797267	1
Slc66a2	1.09265	0.79743	1
A930002I21Rik	1.12055	0.79743	1
Gm36251	2.40619	0.79743	1
Ehhadh	2.3389	0.797453	1
Ift80	0.276621	0.797476	1
Kirrel2	2.13962	0.797592	1
1700010I02Rik	1.0727	0.797615	1
Rbakdn	1.92924	0.797615	1
Gm7072	0.557336	0.797662	1
Sh3bp2	0.677605	0.797732	1
Olfr283	1.10078	0.797732	1
Spats1	0.551018	0.797801	1
Gm4181	0.98563	0.797824	1
Fahd1	0.0930434	0.797871	1
Acbd4	0.141	0.797894	1
4930453N24Rik	0.223447	0.798115	1
Mrm2	0.637809	0.798219	1
Trp53bp2	0.0670053	0.798266	1
Stk10	0.599217	0.798301	1
Ndufaf6	0.495175	0.798335	1
Fancb	0.48897	0.798417	1
Zfp286	0.319574	0.798544	1
Nubp2	0.540549	0.798695	1
Pcdhga1	0.624211	0.798753	1
Clk4	-0.0183749	0.798765	1
Shld3	0.492519	0.7988	1
Rchy1	0.167772	0.798904	1
D330050G23Rik	0.38781	0.799079	1
Txn1	0.0223773	0.799195	1
Slc38a7	0.422828	0.799218	1
Krtcap2	0.433544	0.799346	1
Asb7	0.407982	0.799358	1
Gtf3c1	-0.0167475	0.799578	1
Nadk	0.0371684	0.799602	1
Phf6	0.222349	0.799613	1
Grk5	-0.0516653	0.799694	1
Fbxw17	0.360216	0.799694	1
Zfp235	0.327163	0.799915	1
Eif3i	0.0800072	0.79995	1
Dnah7b	0.423525	0.799985	1
Lama4	0.150079	0.800182	1
4933404O12Rik	0.271891	0.800252	1
Txndc12	0.0664245	0.800275	1
Elovl5	0.0214364	0.80038	1
Smpd3	0.101952	0.800531	1
Htr6	0.88442	0.800543	1
Mob1b	0.234629	0.800554	1
Gps1	0.0284217	0.800554	1
Cr1l	0.0370342	0.800601	1
Spsb1	0.136221	0.800717	1
Trip11	0.0527842	0.800822	1
Gtpbp4	0.10694	0.800822	1
Slc26a8	3.07506	0.800984	1
Slc25a27	0.0489694	0.801054	1
Gm15966	2.72028	0.801066	1
Nyx	2.85287	0.801066	1
Gm45391	2.78236	0.801089	1
Klhl12	0.396935	0.801124	1
Gm47343	2.56661	0.801136	1
Pxylp1	0.033767	0.801147	1
Lcp1	1.12817	0.801287	1
Gm28616	1.08512	0.801287	1
Slc35b3	0.0772005	0.801333	1
Klk1b27	0.7786	0.801356	1
Msl3l2	0.199296	0.801473	1
2810408A11Rik	1.04196	0.801473	1
Stk4	0.240078	0.801496	1
1700031P21Rik	0.344803	0.801508	1
Scaf11	0.030429	0.801566	1
Gvin1	0.0386576	0.801903	1
Nudt10	0.449981	0.801973	1
Gm33340	0.468962	0.802031	1
Mrpl54	0.267865	0.802054	1
Pelp1	0.121751	0.802066	1
Tmem238	0.548961	0.802275	1
Tmem161a	0.0584186	0.80231	1
Alg2	0.0182603	0.802368	1
Slc15a2	0.407943	0.802403	1
Socs4	0.439027	0.802612	1
Etf1	0.0844199	0.80267	1
Hmces	0.305886	0.802682	1
Fars2	0.0312248	0.802694	1
Stt3b	0.290178	0.802728	1
Tvp23a	0.29563	0.803054	1
Adam1a	0.211262	0.803066	1
Ift27	0.0492507	0.803112	1
Pcdhga12	0.189322	0.803217	1
Synm	0.0410693	0.803264	1
Slc29a3	0.360824	0.803322	1
Rragd	0.344894	0.803473	1
Srsf1	-0.0258532	0.803531	1
Tmem138	0.263817	0.803624	1
Crat	0.162268	0.803694	1
Siah2	0.287457	0.803752	1
Gm44593	0.0634562	0.803845	1
Ero1l	0.200987	0.803927	1
Mief2	0.152299	0.803962	1
Xk	1.52437	0.804171	1
Gm14418	0.171279	0.804206	1
Chd3	-0.00902609	0.804217	1
Mterf1a	0.850905	0.804287	1
Elf1	0.603525	0.804357	1
Arhgef26	0.0485341	0.80452	1
Slc16a3	23.6227	0.80452	1
Igfn1	23.0441	0.80452	1
9830004L10Rik	23.2817	0.80452	1
Krt80	22.8889	0.80452	1
Fmo9	0.536781	0.804567	1
Babam1	0.0208947	0.804578	1
Htr1a	1.43323	0.80466	1
2610301B20Rik	0.142049	0.804695	1
Chm	0.0651949	0.804788	1
4930438E09Rik	1.27653	0.804823	1
Arvcf	0.49557	0.804823	1
Pifo	1.25205	0.804892	1
Afg3l2	0.0594687	0.804904	1
Ralb	0.249693	0.804927	1
AI504432	0.204274	0.804951	1
Mei4	1.13382	0.804962	1
Gm47955	1.0096	0.805079	1
Comtd1	0.215194	0.805125	1
Cdca7l	0.553923	0.805474	1
Vstm2l	0.0641411	0.805486	1
Far2	0.627064	0.805533	1
Lrrn3	0.0562214	0.805602	1
Rerg	0.357138	0.805614	1
Phf5a	0.0293309	0.805649	1
Acvr1	0.0647419	0.805672	1
Tmx1	0.0291147	0.805684	1
Zfp874a	0.630103	0.805684	1
Adgra1	0.0218216	0.805707	1
Nupr1	0.435935	0.805963	1
Tedc2	0.437618	0.806033	1
Serf1	0.0509599	0.806056	1
Gm45871	0.386848	0.806219	1
Srsf4	-0.000993256	0.806243	1
Pitrm1	0.0174315	0.806278	1
Agk	0.163398	0.806301	1
Tmco3	0.158119	0.806417	1
Olfr1018	0.426179	0.806452	1
Prkaa1	0.115346	0.806522	1
4933434E20Rik	0.143025	0.806557	1
Rbm45	0.22557	0.806615	1
Zfp27	0.296724	0.806615	1
Bloc1s1	-0.00678053	0.806674	1
Eif3j1	0.466098	0.80672	1
1810010H24Rik	0.30575	0.806755	1
Gm43597	0.313515	0.806778	1
Cep192	0.302259	0.806837	1
Mob3c	0.788756	0.806965	1
Btbd6	0.228673	0.807011	1
Ugt3a1	0.271553	0.807174	1
Poc1a	0.295993	0.807244	1
Dap3	0.0105072	0.807326	1
0610012G03Rik	0.0821305	0.807431	1
4933400B14Rik	1.01174	0.807768	1
Tk2	0.251746	0.807955	1
Gm38948	1.04125	0.808001	1
Lpo	0.950408	0.808071	1
F8	1.53642	0.808176	1
Lcmt2	1.48244	0.808199	1
Tbc1d20	0.259101	0.808211	1
Tm4sf1	1.39248	0.808246	1
Gm15298	0.218726	0.808304	1
Zwilch	1.42223	0.808339	1
Gm1647	0.628818	0.808339	1
Olfr263	1.32452	0.808386	1
Gm44892	1.27586	0.808432	1
Efcab6	1.21117	0.808526	1
Gm38326	0.781819	0.808537	1
Opn5	1.02139	0.808666	1
Zfp964	0.561127	0.808712	1
Aldh16a1	0.7619	0.808724	1
Gm47448	0.0760737	0.808805	1
Zcchc4	0.5203	0.808864	1
Slc16a2	-0.0189679	0.80891	1
Rrm1	0.178599	0.80891	1
Gm44386	0.52121	0.80919	1
Tbc1d25	0.44464	0.80926	1
Gorab	0.212932	0.809283	1
1700019D03Rik	0.559723	0.809283	1
Tm7sf2	0.491736	0.809365	1
Glo1	-0.0302901	0.809376	1
Gm13547	0.661009	0.809388	1
Ddx25	0.491692	0.809423	1
Wdr73	0.11252	0.809423	1
Ddx18	0.0143016	0.809446	1
4931428F04Rik	0.229292	0.80947	1
Gpx8	0.501116	0.809493	1
Acads	0.388359	0.809586	1
Otud4	0.16738	0.809609	1
Gramd3	0.171446	0.809633	1
Uchl3	0.0390561	0.809714	1
Gm34667	0.301268	0.809796	1
Arhgap18	0.433538	0.809808	1
Csgalnact2	0.34472	0.809994	1
Rbm12b2	0.279495	0.810192	1
Rhof	0.00552679	0.810239	1
Dpp9	0.207383	0.810379	1
Zfp518b	0.260576	0.810391	1
Ehd4	0.592215	0.810391	1
Gm48397	0.163213	0.810682	1
Espn	0.147126	0.810752	1
Tfap4	0.316517	0.810787	1
Dag1	-0.0201298	0.810834	1
1700001O22Rik	0.586444	0.810845	1
Taf1b	0.197497	0.81095	1
Nop56	0.024214	0.810973	1
Gm32834	-0.0022765	0.810997	1
Cln3	0.0819622	0.81116	1
Chrna7	0.277189	0.811172	1
Gm33831	0.68365	0.8113	1
Gmeb1	0.199759	0.81137	1
Zfp1	0.253472	0.811393	1
Megf11	-0.0066908	0.811498	1
Pcdhga4	1.07592	0.81151	1
Mthfd2l	0.40526	0.811533	1
Atp6v1fnb	2.00991	0.811603	1
Wnt4	2.00047	0.811627	1
Clba1	1.01308	0.811627	1
Tnfrsf11a	2.03077	0.811627	1
2610318N02Rik	1.48419	0.81179	1
Gm29234	1.59952	0.81179	1
Rbp1	1.59571	0.811813	1
Tnfrsf12a	1.6195	0.81186	1
Plp2	0.502898	0.81193	1
Gm47947	1.52405	0.81193	1
C1qtnf1	0.678703	0.81193	1
Fam221a	0.676215	0.811953	1
1700066B19Rik	1.44686	0.811953	1
Ap4m1	0.648062	0.811953	1
Olfr920	0.870942	0.811976	1
4930568E12Rik	1.53002	0.811976	1
Ndufb2	0.219447	0.81207	1
Cmya5	0.831251	0.81207	1
Spata32	0.787827	0.812093	1
Sstr3	0.836823	0.812163	1
Ccl25	0.275753	0.812198	1
Prg2	0.582963	0.812338	1
Plekhd1	0.428521	0.81235	1
Gcc2	-0.0225576	0.812373	1
Golm1	0.204601	0.812466	1
Glis3	0.793112	0.812466	1
Ccdc74a	0.163065	0.812571	1
Dock7	0.0899568	0.812595	1
Cmss1	0.000547092	0.812711	1
Rab9b	0.419221	0.812735	1
Slc7a4	0.546925	0.81277	1
Nabp1	0.497305	0.812875	1
S100z	0.493435	0.81291	1
Ankrd26	0.094527	0.813073	1
Pds5a	0.109402	0.813073	1
Pcdh20	0.188996	0.813085	1
Gm4924	0.143592	0.81326	1
Leprot	0.136315	0.813306	1
Xrn1	0.0702514	0.813365	1
Colgalt1	0.364504	0.813388	1
Smu1	0.029644	0.813411	1
Tmco1	0.0970503	0.813493	1
Fgd1	0.343663	0.81361	1
Mrpl57	0.223673	0.813622	1
Manea	0.368595	0.81368	1
Fam129b	0.355675	0.81368	1
Tasor2	0.234284	0.81389	1
Fndc4	0.0327001	0.813925	1
Abracl	0.270452	0.81403	1
Gm45740	0.104671	0.81403	1
Cdc23	0.0931254	0.814147	1
Vwa1	0.138536	0.81417	1
Smim20	0.168924	0.81431	1
Aifm1	0.224691	0.814777	1
Churc1	0.0153173	0.814835	1
Spin1	-0.0534042	0.814847	1
Dph1	0.212112	0.814859	1
Znhit3	0.0950909	0.81494	1
Slamf7	2.56055	0.815151	1
Gm11190	2.48266	0.815151	1
Osm	2.38591	0.815174	1
Slc18b1	0.122806	0.815174	1
Cilp2	2.46308	0.815174	1
Lep	2.30143	0.815197	1
Lmnb1	0.112386	0.815209	1
2900072N19Rik	2.30118	0.815244	1
Tac2	1.05715	0.815256	1
St3gal1	1.08702	0.815302	1
Lrguk	1.02936	0.815349	1
Diaph1	0.312278	0.815384	1
Fam161a	1.06835	0.815396	1
Ing3	0.0990083	0.815408	1
Lck	1.00635	0.815419	1
Lrrc27	0.9671	0.815443	1
Pvr	0.203906	0.815571	1
Trmt44	0.979827	0.815583	1
Tmem39a	0.698956	0.815594	1
Fn1	0.0963777	0.815606	1
Rnf135	0.83907	0.815629	1
Ehd1	-0.0642693	0.815816	1
Hmg20a	0.0279995	0.815886	1
Zbtb9	0.389354	0.81591	1
4930448I06Rik	0.837299	0.81591	1
Lats2	0.0842484	0.815921	1
Adam6a	0.589767	0.815956	1
Leo1	-0.0693244	0.816096	1
L2hgdh	0.391618	0.81612	1
Cep104	0.541844	0.816132	1
Slc30a4	0.661777	0.816167	1
Gm26802	0.286826	0.816167	1
Cct2	0.024681	0.8164	1
Ehd2	0.109003	0.816435	1
Mgp	-0.0324058	0.816482	1
Ahcy	0.315083	0.816505	1
Zbtb40	0.380983	0.816599	1
Pex1	0.155515	0.816634	1
Irak1	0.340845	0.816645	1
Pnma5	0.405783	0.816645	1
Smug1	0.395096	0.816984	1
Khnyn	0.345234	0.817183	1
Wdr43	0.0905248	0.817265	1
Zkscan6	0.261451	0.817265	1
Zfp131	0.213284	0.817265	1
Zscan22	0.276383	0.817358	1
Ptdss2	0.106622	0.817416	1
Gemin8	0.284761	0.817487	1
Hccs	0.248629	0.817533	1
Myl6b	0.0289835	0.817545	1
Itpa	-0.0745883	0.817673	1
Usp28	0.128157	0.817697	1
Cbln2	0.329902	0.817709	1
Ric1	0.325639	0.817837	1
Zfp287	0.242004	0.817849	1
Cpsf1	0.649608	0.818071	1
Olfr156	1.51955	0.818164	1
Rad17	0.239473	0.818398	1
Polr3b	0.0827501	0.818562	1
Chst14	1.29633	0.818585	1
Gm32624	1.30899	0.818678	1
Casp1	4.3529	0.818702	1
Marchf10	4.06279	0.818725	1
Gprc6a	4.0279	0.818725	1
Serp1	0.0535811	0.81876	1
Mkln1os	1.24101	0.818772	1
Sec24d	0.253945	0.818784	1
4930479D17Rik	3.57596	0.818784	1
C1ra	3.44593	0.818795	1
Mvp	1.21559	0.818795	1
C2cd4d	3.36285	0.818795	1
Gm41717	3.17123	0.818819	1
1700025K24Rik	3.24517	0.818819	1
Timmdc1	0.256273	0.818854	1
Cdkl3	0.190022	0.818971	1
Trp53inp1	1.01284	0.819053	1
Calu	0.0715614	0.819076	1
Nr4a2	0.443017	0.819111	1
Nmb	0.712503	0.819193	1
Jade1	0.532665	0.819204	1
Gm14326	0.944365	0.819204	1
Lcn10	1.00649	0.819263	1
Gm44037	0.890546	0.819356	1
Wdhd1	1.09141	0.819356	1
Gm50026	0.788768	0.819403	1
Wtap	-0.0156953	0.819508	1
Rps6kc1	0.0715706	0.819508	1
Exosc3	0.157025	0.819532	1
Clec12a	0.618709	0.819543	1
Gm45431	0.674259	0.81959	1
Frmpd3	0.57568	0.81959	1
Tbc1d2b	0.596716	0.819614	1
Cerkl	0.629698	0.819614	1
Brd7	-0.0154513	0.81966	1
Gm48773	0.604851	0.819684	1
Lsg1	0.0716772	0.819766	1
Cetn2	-0.00455558	0.819789	1
Mrpl44	0.115274	0.819836	1
Ccdc181	0.106887	0.819999	1
Rab29	0.554874	0.820011	1
Pald1	0.507491	0.820011	1
Rabepk	0.35295	0.820058	1
Hirip3	0.0055377	0.820105	1
Fn3k	0.0831447	0.820175	1
Top1mt	0.367628	0.820175	1
AA388235	0.466504	0.820198	1
Nphp3	0.348706	0.820303	1
Ptgr2	0.246757	0.820409	1
2010109A12Rik	0.317643	0.820409	1
Map3k13	0.2382	0.820444	1
B4galt7	0.22448	0.820526	1
Eva1a	0.361385	0.820619	1
Pacsin3	0.0828515	0.821251	1
Fam220a	0.303992	0.821461	1
Exog	0.493663	0.821695	1
Wwtr1	0.172624	0.821789	1
Ltbp3	0.136776	0.821836	1
Gm40650	0.685106	0.821847	1
Rnf121	0.0582912	0.821929	1
Cstf1	0.333058	0.82207	1
Ppan	0.102067	0.822081	1
Mtmr1	0.228509	0.822116	1
Olfr1148	1.60076	0.822128	1
Pdzd4	0.109848	0.822151	1
Ccdc97	0.214024	0.822245	1
Atp8b1	1.38772	0.822292	1
Diaph3	0.562725	0.822315	1
Pced1b	0.813453	0.82235	1
9930111H07Rik	1.44716	0.822385	1
Wbp1	0.173519	0.822409	1
Rpl7l1	0.0596951	0.822456	1
Cnnm3	0.0719861	0.822456	1
Rimkla	0.546604	0.822549	1
Ndufaf3	0.3671	0.82262	1
Kdm3a	0.248269	0.82262	1
Jade3	0.76891	0.822631	1
Tssk4	1.23898	0.822643	1
Shh	1.08406	0.822701	1
Otp	0.550045	0.822701	1
Ankrd10	0.0993802	0.822701	1
Rnf113a1	0.718732	0.822725	1
Ak4	0.17434	0.822748	1
Adgre5	0.775344	0.822772	1
Commd8	0.147877	0.822772	1
Pde12	0.689529	0.822842	1
Slc2a9	0.639313	0.822912	1
Gm44689	0.474713	0.822947	1
Mbtps1	0.0857917	0.822982	1
Gm44516	1.07742	0.823017	1
Snupn	0.0127117	0.823029	1
B3gntl1	0.360878	0.823029	1
Magee2	0.460949	0.823088	1
Sod3	0.587053	0.82324	1
Inpp5a	0.309808	0.823263	1
Akap13	0.525797	0.82338	1
Wfs1	0.0409136	0.823392	1
Sorbs3	0.150843	0.823427	1
Lonrf2	-0.0487798	0.823474	1
Eif3d	-0.0736991	0.823485	1
Cd302	0.113557	0.823509	1
Pnma3	0.411527	0.823579	1
Zkscan3	0.153637	0.823603	1
Cacna1g	0.428559	0.823649	1
Usb1	0.362669	0.823696	1
4930579D07Rik	0.407388	0.82372	1
Pno1	0.106962	0.824106	1
Actr5	0.439221	0.824129	1
Ptdss1	0.0178369	0.824153	1
Snapin	-0.0377703	0.824317	1
P2rx7	0.0578942	0.824633	1
Olfr1173	0.24888	0.824656	1
Cep128	0.233704	0.824715	1
Them6	0.304894	0.824761	1
Mesd	0.00858581	0.82482	1
Ogfod1	-0.0554805	0.824855	1
N6amt1	-0.0225631	0.82489	1
Alg14	0.261474	0.824902	1
Prag1	0.00231253	0.824914	1
2610002M06Rik	0.223858	0.825277	1
Atg7	0.08211	0.825324	1
Crkl	0.0453126	0.825324	1
Cyp27a1	0.677882	0.825441	1
Vwa5b1	0.335328	0.825464	1
Thoc1	0.194184	0.825499	1
Nxt1	0.204011	0.825581	1
Ndufaf1	0.165677	0.825616	1
Cdc42ep5	1.88531	0.825745	1
Foxm1	1.94244	0.825769	1
Smc3	-0.0602264	0.825804	1
Cemip2	0.84657	0.825932	1
Hid1	0.101715	0.825944	1
Bak1	0.0148053	0.825956	1
Cd164l2	1.61551	0.825979	1
Gm14532	1.53988	0.826003	1
Krtap9-5	1.43695	0.826003	1
Gm47604	1.4544	0.826026	1
Det1	0.601849	0.826026	1
Zswim7	0.364467	0.82605	1
Zscan12	0.559102	0.826073	1
Sh3gl3	0.0431102	0.826096	1
Cpt1a	0.117195	0.826143	1
Gm40922	1.33524	0.82619	1
Fam161b	1.19647	0.826237	1
Il10ra	1.25842	0.82626	1
B430305J03Rik	0.730414	0.826307	1
Rnf5	-0.0435331	0.826319	1
Zcwpw2	0.626574	0.826319	1
Tlr3	0.670304	0.826577	1
Mafg	-0.0434919	0.826706	1
Cenpw	0.415677	0.826752	1
Ppp2r3c	0.106245	0.826788	1
Arl2	0.682262	0.826823	1
Atp6v0a2	0.115212	0.826834	1
Mycl	0.09024	0.826916	1
Cnpy4	0.145169	0.826928	1
Gm49375	0.482951	0.826963	1
Kin	0.0714023	0.826963	1
Mapkbp1	0.408876	0.826987	1
Nlrp9a	0.495904	0.827034	1
Gm42047	0.145958	0.827057	1
Sh2d1b2	0.374957	0.827291	1
Gatb	0.327787	0.827362	1
Sac3d1	0.400937	0.827432	1
Gm36823	0.413009	0.827502	1
Henmt1	0.395831	0.82769	1
Ube3c	0.13801	0.827713	1
Rcor3	0.0335678	0.827819	1
Dcp2	0.0258204	0.827877	1
Ubr2	-0.020047	0.82803	1
Man2a1	0.279128	0.828229	1
Ptar1	0.131982	0.828381	1
Rbm34	0.282127	0.828498	1
Dhx37	0.0598778	0.828698	1
Tbc1d12	0.234033	0.828897	1
Krba1	0.0400876	0.82892	1
Exoc2	0.120347	0.828944	1
Srpr	-0.0410214	0.828956	1
Txndc9	-0.0581772	0.828991	1
Plpp1	1.00828	0.82912	1
A530016L24Rik	0.256939	0.82912	1
Sp4	0.0827858	0.829131	1
Zfp781	1.05087	0.82919	1
Xylt2	0.321123	0.829272	1
Ifit3b	1.08958	0.829331	1
Calcb	2.25736	0.829366	1
Gm7598	2.29458	0.829366	1
Tfap2a	2.06155	0.829413	1
Klhdc8a	2.10399	0.829413	1
Cdcp3	2.06957	0.829413	1
Gm48614	1.99249	0.829436	1
4930571K23Rik	1.99821	0.829436	1
Kif7	0.97133	0.829448	1
Rbm4	-0.0378576	0.829483	1
Arhgap40	2.039	0.82953	1
Trim28	-0.0504138	0.82953	1
Tmem126b	0.110524	0.829542	1
9530052C20Rik	1.66925	0.829577	1
Hck	1.88264	0.829577	1
Aqp3	1.68924	0.829577	1
Nol7	0.0111419	0.8296	1
Lyrm2	0.148426	0.829612	1
Dydc2	1.72201	0.829624	1
Gm36500	1.90649	0.829624	1
Sypl	0.039021	0.829624	1
Gm36520	1.83106	0.829671	1
Nus1	0.0481192	0.829682	1
Rpe	0.174439	0.829682	1
Mgat2	0.506441	0.829718	1
Gm47906	1.54409	0.829718	1
Nrde2	0.617687	0.829741	1
Zfp943	0.559685	0.829753	1
S1pr1	0.0390987	0.829753	1
Socs1	0.603203	0.829776	1
Susd2	0.881523	0.829823	1
Bcar3	0.885165	0.829823	1
Cebpb	0.764687	0.829823	1
Tmem86a	0.135451	0.829835	1
Tnf	0.789526	0.82987	1
Ptprf	0.0797941	0.829882	1
Mynn	0.126378	0.82994	1
Myd88	0.776474	0.82994	1
Taf15	0.0124005	0.829999	1
Pkdcc	0.781982	0.830011	1
Arid5a	0.331605	0.830128	1
Igfbp5	-0.0202875	0.830175	1
Rrn3	0.159945	0.830175	1
Gm35248	0.713389	0.830245	1
Gspt2	0.0251359	0.830245	1
Kdm4d	0.649899	0.830316	1
Psmg1	0.108927	0.830351	1
Naxd	-0.00783367	0.830362	1
Pla2g4a	0.49885	0.830374	1
Hapln3	0.542142	0.830574	1
Rabl2	0.144351	0.830574	1
Pdcd11	0.454535	0.830726	1
Gm47568	0.171926	0.830972	1
Snap23	0.140157	0.830996	1
1110065P20Rik	0.350144	0.831031	1
Arhgap33	0.14415	0.831066	1
Ptpn14	0.276939	0.831148	1
Cdr2	0.26801	0.83116	1
Slc35a2	0.121658	0.831207	1
Nrbf2	0.0151509	0.831254	1
Dcdc2b	0.361995	0.831266	1
Pcdhga8	0.303762	0.831266	1
Pptc7	0.242101	0.831688	1
Mtmr4	0.215159	0.831735	1
Anxa5	0.242989	0.831817	1
Gm26779	0.455659	0.831981	1
Trim33	0.0188445	0.832087	1
Eid2	0.161868	0.832087	1
Rida	0.195694	0.832192	1
Pfas	0.212847	0.832239	1
Gpt	0.600558	0.832263	1
Eif6	0.0606802	0.832357	1
Cpsf4	0.192684	0.832392	1
Opa3	0.0727798	0.832509	1
Smurf2	0.137255	0.832662	1
Rtraf	0.00453559	0.832685	1
Nek8	0.2241	0.832732	1
Uvrag	0.0190947	0.832767	1
Grm1	0.101371	0.832873	1
Dna2	1.19017	0.832896	1
Gm49116	-0.00148551	0.832896	1
Pth1r	0.281848	0.83292	1
Teddm3	3.34088	0.83292	1
Klf8	1.15144	0.83292	1
C1qtnf12	1.07216	0.833014	1
Gm15221	2.81563	0.833014	1
Mrc2	2.90058	0.833014	1
Pnma1	2.89121	0.833014	1
Slc7a9	2.94556	0.833037	1
Ucp1	2.92169	0.833037	1
Saa4	2.69599	0.833037	1
Atp4a	2.40106	0.833037	1
Cct4	0.0505616	0.833049	1
Gm29695	2.5212	0.833061	1
Robo3	2.47773	0.833108	1
Cxcr3	2.65185	0.833108	1
Nop16	0.321024	0.833119	1
Grn	0.0587583	0.833131	1
Art5	1.02812	0.833131	1
Olfr705	2.50599	0.833131	1
Dnah17	0.627488	0.833154	1
Gm48530	0.961181	0.833154	1
Gm5152	2.31737	0.833154	1
Ccm2l	2.41796	0.833178	1
Gm2309	2.23111	0.833178	1
Rnaseh1	0.484783	0.833178	1
Cdkl2	0.459028	0.833295	1
Lrrc24	0.506119	0.833295	1
Fev	0.945639	0.833366	1
Pgam2	0.904442	0.833366	1
Platr15	0.833595	0.833413	1
Tln2	0.155654	0.83346	1
Klhl33	0.669765	0.833507	1
Gm36543	0.828492	0.833507	1
Gm4070	0.837662	0.8336	1
Gm39526	0.899628	0.833647	1
Slc35c1	0.454358	0.833671	1
Lrrc8c	0.0642901	0.833718	1
Btg3	0.549855	0.833718	1
Gm6133	0.826725	0.833812	1
Gpr146	0.513021	0.833835	1
Gpr22	0.160786	0.834223	1
Terf2	0.0592411	0.834293	1
Tmem231	0.102039	0.834363	1
Steap2	0.262258	0.834375	1
Mmachc	0.119344	0.834399	1
Gm7932	0.311927	0.834727	1
Gm19866	0.327474	0.834821	1
Gm29208	0.306175	0.834927	1
Tomm40l	0.0147456	0.835033	1
Wdr91	0.0730732	0.835091	1
Aph1b	0.105332	0.835221	1
Angptl1	0.0954245	0.835397	1
Cbx2	0.276893	0.835432	1
Rpain	0.0286287	0.835502	1
Irf3	-0.0261054	0.835549	1
Rpusd4	0.66729	0.83569	1
Thnsl1	0.0496539	0.835749	1
Dhx34	0.347144	0.835855	1
Prrx1	0.126573	0.835902	1
Slc25a42	0.640907	0.835972	1
Agmo	0.218408	0.836043	1
Nt5dc2	0.197996	0.836277	1
Gm5294	1.41885	0.836301	1
BC024063	0.86717	0.836383	1
Wdr89	1.2743	0.836395	1
Scpep1	0.0525754	0.836465	1
Cpxm2	1.21255	0.836512	1
Fignl2	1.23953	0.836559	1
Mgat4a	0.0696644	0.836583	1
Cd209g	23.1249	0.836595	1
Dok2	23.3489	0.836595	1
Gm9889	23.2392	0.836595	1
9330198I05Rik	23.1482	0.836595	1
Zfp984	22.875	0.836595	1
Scgb2b24	23.4776	0.836595	1
Prkag3	23.1682	0.836595	1
Lurap1	0.0850753	0.83663	1
Gm11680	1.19158	0.83663	1
Haus4	1.03195	0.836653	1
Shisa8	0.119489	0.836677	1
Nubpl	0.712452	0.836712	1
Crem	0.10581	0.836771	1
Gm46224	1.07559	0.836771	1
2810433D01Rik	0.716556	0.836794	1
9330117O12Rik	1.15386	0.836841	1
Chrd	1.02636	0.836841	1
2810403G07Rik	1.10102	0.836841	1
Lyl1	1.03772	0.836888	1
Kctd21	0.646212	0.836888	1
Mpzl3	1.06929	0.836888	1
Ccdc77	0.680069	0.8369	1
Cldn12	0.0970868	0.8369	1
Itprip	1.13214	0.836912	1
Gm9376	1.02627	0.836912	1
Cenpa	0.945785	0.837029	1
Srarp	0.851978	0.837029	1
H6pd	0.909528	0.837029	1
Gpatch1	-0.0173057	0.837335	1
Tubd1	0.631432	0.837346	1
C230057M02Rik	0.665762	0.837382	1
Ccnj	0.557586	0.837393	1
Pecr	0.551829	0.837417	1
Jag2	0.549346	0.837511	1
Poglut2	0.34091	0.837558	1
CAAA01118383.1	0.147988	0.837593	1
Commd7	0.135064	0.837699	1
Polr1a	0.254438	0.837863	1
Cep295nl	0.31099	0.838028	1
Cetn4	0.251705	0.83804	1
Rpap1	0.110546	0.838169	1
Farsb	0.0773076	0.838345	1
Ifngr2	0.262539	0.838568	1
Cbx8	0.14103	0.838604	1
Lyrm7	-0.0735735	0.838604	1
Dok4	0.266501	0.838615	1
Nol9	0.273034	0.838639	1
Gtf3a	-0.00727426	0.838815	1
Kcnh2	0.246473	0.838815	1
Ampd2	0.0493794	0.839039	1
Polr3f	0.0705167	0.839144	1
Vasn	1.0105	0.839238	1
Nfatc1	0.232005	0.83925	1
Tent4b	0.0523784	0.839568	1
Zfp777	0.164692	0.839615	1
Kifc3	0.0162841	0.839756	1
Cog8	0.333272	0.839767	1
Helb	0.892623	0.839908	1
Gm17349	1.61916	0.839991	1
Calhm2	0.555372	0.840014	1
Gstm5	0.0331932	0.840026	1
Kcne2	0.7874	0.840073	1
Rad51d	0.151435	0.840073	1
Mrpl1	0.133607	0.840144	1
Slc16a6	1.40192	0.840249	1
Lmo2	1.4761	0.840249	1
Gm31946	1.47028	0.84032	1
Zfand4	1.36685	0.84032	1
Zfp459	1.16918	0.840391	1
Sowaha	0.0253451	0.840426	1
Cdh9	0.341271	0.840449	1
Gm17655	0.787748	0.840461	1
Col6a2	1.13133	0.840461	1
Oprd1	1.26581	0.840485	1
Tfb2m	0.0815934	0.840508	1
Ccdc166	1.10682	0.840532	1
Podn	1.10658	0.840602	1
Cdon	0.525734	0.840649	1
Gm41708	0.69806	0.840673	1
Calhm5	1.04834	0.840673	1
Gm12866	0.64283	0.840767	1
Pole3	-0.0794201	0.84079	1
Med27	-0.00792179	0.840826	1
1110059E24Rik	0.219302	0.840826	1
Slc35e3	0.220668	0.840826	1
Gtpbp6	0.644414	0.840896	1
Ppcdc	0.119839	0.84092	1
Nsun5	0.560621	0.841026	1
Dusp22	-0.0764411	0.841061	1
Rap1gap	0.0508209	0.841096	1
Tarsl2	0.165111	0.841108	1
Sult1c1	0.206573	0.841131	1
Ino80d	0.0644208	0.841155	1
Vars2	0.462882	0.841237	1
Senp8	0.409606	0.841284	1
Tmem64	0.546606	0.841308	1
Clybl	0.0823257	0.841437	1
Hscb	0.389499	0.841472	1
Nif3l1	0.300098	0.841496	1
Gm14288	0.33688	0.841519	1
Gm32050	0.299718	0.841555	1
Gm35177	0.365147	0.841555	1
Nbr1	-0.00061785	0.84159	1
Cramp1l	0.156422	0.841684	1
Mcat	0.295728	0.841708	1
7420701I03Rik	0.285278	0.841802	1
Orc3	0.0439529	0.841814	1
Cdk5rap3	0.174747	0.841837	1
Gmpr	0.0547719	0.841849	1
Pcgf6	0.166895	0.841872	1
Gm47223	-0.0405523	0.84199	1
Zfp775	0.254246	0.842119	1
Serpina3n	0.107877	0.842343	1
Twistnb	0.263283	0.842413	1
Amz2	0.0630728	0.842708	1
Slirp	0.0196377	0.842755	1
Eaf1	0.090667	0.842778	1
Ints6l	0.179134	0.842978	1
Gm34030	0.200855	0.843037	1
Slc39a13	0.670375	0.843072	1
Cfap74	0.151254	0.843096	1
Coq10b	0.378882	0.843143	1
Msh2	0.186224	0.843366	1
Tmem14c	0.268746	0.84339	1
Ttc7	1.03581	0.843414	1
Atg10	0.134262	0.843472	1
Asb5	0.685563	0.843543	1
Zcchc13	1.95313	0.843566	1
G2e3	0.908868	0.843625	1
Gm49580	0.914162	0.843649	1
Alkbh7	0.0285029	0.843661	1
Enpp6	0.901994	0.843672	1
Gm15734	1.87953	0.843684	1
Thop1	-0.0223292	0.843708	1
Gm50475	0.579697	0.843731	1
Insyn2b	0.478978	0.843731	1
Orc6	1.61423	0.843755	1
BB019430	1.65169	0.843778	1
Dnaaf4	1.67928	0.843778	1
Otx2os1	1.71289	0.843802	1
Gm31045	1.66879	0.843849	1
Srpk3	0.564689	0.843849	1
4930432K21Rik	1.56069	0.843849	1
Cyp4v3	1.5618	0.843872	1
Olfr870	1.55346	0.843896	1
Gm47095	1.54995	0.843896	1
Tnni3k	1.42327	0.843943	1
Lamc2	1.53542	0.843967	1
Gm15406	1.51904	0.844014	1
Sowahb	1.24858	0.844014	1
Rimbp3	0.131467	0.844037	1
Bpifa3	1.3782	0.844037	1
Aen	0.17171	0.844061	1
Acsl1	0.0625819	0.844108	1
Zfp563	0.0352899	0.844178	1
Piga	0.669218	0.84419	1
Appl1	-0.00392069	0.84432	1
Pagr1a	0.661496	0.844331	1
Mcm4	0.145309	0.844343	1
Gm32365	0.673666	0.844355	1
Caap1	0.169234	0.844461	1
Gm12371	0.665769	0.844473	1
Ccdc189	0.646179	0.84452	1
4632404H12Rik	0.426237	0.844673	1
Pcdhb16	0.316319	0.84472	1
Arhgap22	0.522339	0.844755	1
Rnf31	0.133168	0.844885	1
Cfap99	0.472442	0.84492	1
Mlxip	0.118862	0.844955	1
Mdm1	0.419158	0.845002	1
Ints2	0.354662	0.845214	1
Trpt1	0.0337357	0.84525	1
Zfp787	0.272117	0.845579	1
Srsf6	0.0205179	0.845603	1
Fam228b	0.276691	0.84565	1
Gmds	0.11925	0.84565	1
Zscan29	0.196945	0.845768	1
Olfr401	0.276285	0.845815	1
Tmed1	0.210705	0.845897	1
Tsx	0.27751	0.845921	1
Hsf2	-0.00023301	0.845956	1
Rgp1	0.233391	0.845968	1
Whamm	0.179019	0.846027	1
Gm26652	0.255203	0.846038	1
Pfdn1	-0.0201303	0.846168	1
Ddb2	0.253554	0.846274	1
Lonp2	0.093082	0.846462	1
Thumpd3	0.0427012	0.846698	1
Cdc14b	0.159804	0.846863	1
Gpihbp1	2.83244	0.847169	1
Gm13814	2.31268	0.847216	1
Zbtb37	0.127344	0.847228	1
4930432O09Rik	1.01571	0.84724	1
Utp20	0.383154	0.847287	1
Gm44837	0.899023	0.84731	1
Cpt2	0.610405	0.84731	1
Spag4	2.33653	0.84731	1
4930402C01Rik	2.27879	0.847334	1
Gm3143	2.13208	0.847357	1
Ms4a8a	2.37154	0.847357	1
Plekha4	2.21761	0.847381	1
2700033N17Rik	2.1077	0.847381	1
Ntsr1	2.17163	0.847381	1
Slc10a6	2.07301	0.847381	1
1700023F02Rik	0.958174	0.847393	1
Zfp273	2.04624	0.847405	1
Kcns1	2.14516	0.847405	1
Bvht	2.03022	0.847428	1
Spata6	1.00364	0.847463	1
Cyp2c67	1.99606	0.847475	1
Gm33336	1.85654	0.847522	1
Apol7c	1.76614	0.847522	1
Fam205a1	0.890721	0.847522	1
Nolc1	-0.0232015	0.847546	1
Gm29904	1.59538	0.847546	1
Exoc3l2	1.70943	0.847569	1
Dpys	1.38322	0.847593	1
Recql4	0.825114	0.847617	1
Sin3a	0.0496694	0.847711	1
Wnt7b	0.0341595	0.847711	1
Pcdhb12	0.515307	0.84777	1
Cacna1h	0.533739	0.847829	1
Smim24	0.725217	0.847899	1
Trappc2l	-0.0795291	0.847946	1
Gm28109	0.154178	0.847958	1
Olfr167	0.529885	0.847994	1
Notch2	0.664878	0.848041	1
Gm20751	0.712887	0.848064	1
Ccdc155	0.655386	0.848182	1
Spata5	0.00484699	0.848323	1
Mrpl21	0.0797347	0.848371	1
Pcnx4	0.430483	0.848453	1
Rpp25	0.370312	0.848512	1
Med7	0.137671	0.848748	1
Zfp282	0.107012	0.848901	1
Prelid3a	-0.0574181	0.849054	1
Rcc1	0.265548	0.849077	1
Gtf3c5	0.0492244	0.849089	1
Tmco6	0.253742	0.849101	1
Mbl1	0.254992	0.849172	1
Mrpl17	0.0741768	0.849207	1
Thrap3	-0.0557177	0.849337	1
Jkamp	0.0387285	0.849384	1
Eif3f	-0.0123169	0.849407	1
Zc3h10	0.204048	0.849478	1
Amacr	0.180622	0.84969	1
Bms1	-0.0319105	0.849714	1
Fam210a	-0.0387836	0.849737	1
Brca2	0.229027	0.849785	1
Pbx4	0.0444411	0.849785	1
Vta1	0.00431021	0.849879	1
Plekhm1	0.142885	0.849997	1
Smcr8	0.155989	0.849997	1
Dut	0.0362242	0.850103	1
Pdzd11	0.0164697	0.850115	1
Ufsp1	0.185669	0.850197	1
Sdr42e1	0.794463	0.850303	1
Mus81	0.0890261	0.850409	1
Brd4	-0.0754084	0.850409	1
Psd2	-0.0482559	0.850421	1
Rest	0.141502	0.850562	1
Galk2	0.136768	0.850657	1
Sacm1l	0.039605	0.85068	1
Stat5a	1.13284	0.850692	1
Il21r	0.705178	0.850704	1
Tstd2	0.00732514	0.850728	1
Tmem87b	0.18904	0.850751	1
4930455J16Rik	1.34908	0.850786	1
Mpped2	-0.0339737	0.850822	1
AW549877	0.0960655	0.850834	1
Klhl34	0.687393	0.850845	1
Gm12349	3.98718	0.850893	1
Gm26564	4.08887	0.850893	1
9430085M18Rik	4.12799	0.850893	1
Plaat1	0.114002	0.850904	1
Rpe65	4.03318	0.850916	1
Gm6525	3.69575	0.850916	1
Gm45627	0.306824	0.850928	1
Wnt9a	3.49079	0.85094	1
Bach1	0.390294	0.850951	1
Gm36426	3.46076	0.850963	1
Gm45790	3.45665	0.850963	1
Gm45017	3.45447	0.850963	1
Vmn1r61	3.50177	0.850963	1
Bfsp1	3.17223	0.850987	1
Gm28817	3.17913	0.850987	1
Cldn22	3.33581	0.850987	1
Gm12063	3.08594	0.85101	1
Btc	3.16644	0.85101	1
4833407H14Rik	3.24864	0.85101	1
Tdpoz4	3.0887	0.85101	1
Gm10334	2.92326	0.85101	1
Adamts13	2.66604	0.85101	1
Gjb1	-0.0118293	0.851046	1
Gtpbp3	0.694105	0.851058	1
Setmar	0.99513	0.851069	1
Gm34322	0.911358	0.851069	1
Gm43951	0.681138	0.851152	1
2010320M18Rik	0.890571	0.851187	1
Tchh	0.597347	0.851223	1
Ccdc17	0.932576	0.851234	1
Zdhhc16	0.566707	0.851246	1
6530411M01Rik	0.897675	0.851352	1
Smtnl1	0.857835	0.851352	1
Acbd3	-0.13582	0.851352	1
Mis18a	0.807527	0.851423	1
Arrdc1	0.665518	0.851565	1
Lrig2	0.506977	0.851718	1
Gm44278	0.535763	0.851765	1
Pnpt1	0.321614	0.851812	1
Pdcd2	0.129939	0.851848	1
Prdm15	0.0862996	0.851907	1
Rnf144b	-0.0704378	0.851907	1
Slco1a5	0.463932	0.851907	1
H2-Ke6	0.148877	0.851918	1
Gnpda2	0.138639	0.851977	1
Pik3c2a	0.124767	0.852166	1
Bhlhe22	-4.81104e-05	0.852178	1
Zfp446	0.426932	0.85219	1
Ppp1r13l	0.292971	0.852201	1
Ginm1	0.175445	0.852201	1
Tyw1	0.350621	0.852425	1
Sco1	0.230177	0.85252	1
Klhdc1	0.0529482	0.852543	1
Pax6	0.356457	0.852673	1
Grm8	-0.0656029	0.852697	1
Cd28	0.241192	0.852744	1
Pck2	0.246415	0.852803	1
Gm47507	0.280476	0.85285	1
Tor1a	0.210949	0.85285	1
Bmpr1b	0.195098	0.852991	1
Xrcc6	0.00986327	0.853003	1
Pgm3	0.229073	0.853109	1
Zw10	0.218829	0.853168	1
Fam13a	0.14002	0.853393	1
Selenoo	0.23376	0.853393	1
Cnpy2	0.10963	0.853463	1
Dtwd1	0.247803	0.853546	1
Fkbp9	0.173261	0.853605	1
Cdkn2c	0.860324	0.853664	1
Carnmt1	0.0855523	0.853723	1
Gpr155	0.0652058	0.853923	1
Lrfn1	0.163256	0.853947	1
Mirg	0.169419	0.854124	1
Cnnm1	0.165527	0.854124	1
Chmp6	0.0258673	0.854254	1
Mboat1	0.553158	0.854265	1
Blzf1	-0.0307145	0.854383	1
Gstt2	1.16527	0.854454	1
Gm40513	1.20897	0.85449	1
Npr2	0.143955	0.854525	1
Pmepa1	-0.0174254	0.854537	1
Gpr174	1.23371	0.854549	1
Hmgb4	1.26316	0.854549	1
Cd14	0.595355	0.854596	1
Rcvrn	1.16695	0.854737	1
Meis1	0.153114	0.854761	1
Iqch	1.04145	0.854785	1
Csnk2a2	0.0514863	0.854796	1
Mxd1	-0.00545764	0.854808	1
Gm49272	1.00136	0.854855	1
Wdr59	0.480072	0.854855	1
Prep	0.430939	0.854903	1
Sstr2	0.989019	0.854903	1
Dhx36	-0.0315491	0.85495	1
Pawr	0.605509	0.855021	1
Med23	0.106749	0.855068	1
Utp15	0.470923	0.855068	1
Zfp747	0.80715	0.855068	1
Prdm13	0.782934	0.855139	1
Epm2a	0.281839	0.855209	1
Cd320	0.323943	0.855257	1
Zbtb10	0.514814	0.855257	1
Tmem41a	0.127277	0.85528	1
Ern1	0.0471447	0.855304	1
Sox18	0.564653	0.855327	1
Mon1a	0.478318	0.855469	1
Sra1	0.13058	0.855493	1
Dcaf12l2	0.439008	0.855516	1
B3galnt2	0.368963	0.855599	1
Lmbrd2	-0.0658306	0.855611	1
Flt4	0.37409	0.855752	1
1700062C10Rik	0.326531	0.855811	1
Gm12184	0.269203	0.855847	1
D2hgdh	0.345045	0.856106	1
Stk11ip	0.248587	0.856177	1
Trap1	0.129707	0.856354	1
Smarce1	-0.00817805	0.856366	1
Tnpo3	-0.00967383	0.856425	1
Cat	-0.0146918	0.856508	1
Plekhg3	0.221321	0.85659	1
Ccdc43	-0.0578393	0.856626	1
Gorasp1	0.164609	0.856697	1
Sh3pxd2a	0.192323	0.856697	1
Fxyd2	0.196433	0.856862	1
Slc25a33	-0.0377199	0.856897	1
Endog	-0.147574	0.856909	1
Magoh	0.178789	0.856933	1
Zfp334	0.0542198	0.856968	1
Acadl	0.144577	0.857157	1
Lmo3	-0.01504	0.857228	1
Maml1	0.191606	0.857251	1
Cep78	0.195863	0.857405	1
Kank2	0.0442904	0.857429	1
H13	0.0869693	0.857464	1
Bnip2	-0.071803	0.857511	1
Scml2	0.617878	0.857582	1
Tmem164	0.0417059	0.857606	1
Upf3b	0.00200509	0.857936	1
Daglb	0.14777	0.857948	1
Adamtsl5	1.71882	0.85796	1
Cflar	0.752886	0.857984	1
Mtfr1	0.535178	0.858031	1
N4bp3	0.825771	0.858066	1
Asmt	0.80204	0.85809	1
Gm19510	0.744358	0.85809	1
Gm42704	1.36527	0.858102	1
Gm26783	1.48754	0.858125	1
2610300M13Rik	1.4859	0.858125	1
Gm16223	0.720436	0.858137	1
D830032E09Rik	1.55356	0.858149	1
Kdr	1.45354	0.858172	1
Nrap	1.36167	0.858172	1
Gbp4	1.25974	0.858196	1
Isg15	1.47791	0.858196	1
Gm49714	1.5481	0.85822	1
Gale	1.23386	0.858267	1
Gm20515	1.32794	0.858267	1
Gm5136	1.2307	0.858267	1
C1qtnf2	1.29291	0.858291	1
Lncenc1	0.654286	0.858326	1
Gm28901	1.22498	0.858338	1
Meikin	1.05745	0.858338	1
Arhgef15	0.69053	0.85835	1
Pdp2	0.702605	0.85835	1
Saal1	0.495911	0.858361	1
Crybb1	1.15968	0.858385	1
Vmn2r97	1.31552	0.858385	1
Gm10401	0.700368	0.858397	1
4930517L18Rik	1.16464	0.858409	1
Ly6f	1.13131	0.858409	1
Aldh6a1	-0.044813	0.85842	1
Gdf9	1.08127	0.858432	1
Gm45305	0.721019	0.858456	1
Ribc2	1.10485	0.858479	1
Ptpn2	0.304041	0.858479	1
Traf5	0.594724	0.858491	1
1810019N24Rik	0.910443	0.858527	1
Ythdc2	0.520335	0.85855	1
Zfyve16	0.0184825	0.858586	1
Pde5a	0.796447	0.858598	1
Rgs3	-0.0530056	0.858633	1
Zfp780b	0.447701	0.858668	1
Msl3	0.174774	0.85868	1
Triobp	0.0932907	0.858716	1
Atp6v0a4	0.516596	0.858916	1
Gm26812	0.549831	0.85894	1
Afg1l	0.241167	0.858999	1
Slc38a6	0.452298	0.85907	1
Rnf186	0.443551	0.859117	1
Get1	-0.00305226	0.859247	1
Rad51	0.427806	0.859259	1
Scrn2	0.386148	0.859283	1
Ofd1	0.397179	0.859306	1
Cep126	0.33867	0.859448	1
Mrpl16	0.0947703	0.859472	1
Trpv2	0.249763	0.859495	1
Zfp949	0.00646275	0.859566	1
Tmem170b	0.315485	0.859672	1
Sass6	0.234272	0.85972	1
Sdc1	0.272874	0.85985	1
Traf6	0.0023587	0.85985	1
1700001L19Rik	0.274282	0.859873	1
Alg5	0.125643	0.859885	1
Wdr83	0.0677987	0.859921	1
Mknk1	0.146712	0.860192	1
Fcho2	-0.0302946	0.860346	1
B630019K06Rik	0.052481	0.860393	1
Gnpat	0.184288	0.860452	1
Cbr4	0.147741	0.860476	1
Hipk3	-0.0514523	0.860759	1
Gm36831	0.161419	0.860877	1
Slc25a18	0.064045	0.860996	1
Shmt2	0.121528	0.861327	1
Mmp28	0.953066	0.861421	1
Pms1	0.130487	0.861433	1
Naaa	0.607136	0.861468	1
Tbx18	0.0761082	0.86148	1
Efl1	0.159609	0.861527	1
Gm16427	0.871316	0.861587	1
Wdr54	0.900307	0.86161	1
Tmem139	2.11303	0.86161	1
Zcchc9	0.0842352	0.861646	1
Ptprcap	1.88858	0.861681	1
4930543E12Rik	1.92351	0.861681	1
Arap3	1.82842	0.861752	1
Gm29156	1.72101	0.861752	1
Gm41162	1.79386	0.861776	1
Gm27004	1.72343	0.861776	1
Gm45619	1.70177	0.861776	1
Slc34a2	1.64556	0.861799	1
Tsga13	1.77374	0.861823	1
Mbd3l1	1.61902	0.861823	1
Enkur	1.7298	0.861823	1
Mettl1	0.0821923	0.861835	1
Olfr901	1.57776	0.861847	1
Cd37	1.58174	0.861847	1
5031425F14Rik	1.63612	0.861847	1
Dapp1	0.714094	0.861847	1
Cd86	1.6614	0.861847	1
Zfp180	0.153392	0.861858	1
Pycr1	1.63859	0.86187	1
Arfgap3	0.0709432	0.861882	1
Tifa	1.45714	0.861894	1
Muc1	1.63415	0.861894	1
Smagp	1.52302	0.861894	1
Gm48223	1.62069	0.861894	1
Olfr295	1.39423	0.861894	1
Gm49092	0.705725	0.861894	1
Sprr2f	0.765703	0.861917	1
Olfr77	1.47259	0.861941	1
Ptgir	1.40851	0.861941	1
Gm33045	1.23597	0.861941	1
Ifit1bl1	1.37046	0.861941	1
2410080I02Rik	1.57948	0.861965	1
Sdsl	0.563032	0.861977	1
Nxt2	0.111506	0.861988	1
Gm12862	1.25048	0.861988	1
Lgals3bp	0.740644	0.861988	1
Wdr35	0.147658	0.862	1
Mapkap1	-0.0259746	0.862071	1
Adamtsl3	0.237493	0.862189	1
Fbll1	0.309648	0.862201	1
Stn1	0.578037	0.862248	1
Rassf10	0.574138	0.862272	1
Nfx1	-0.0253274	0.86239	1
Gm49225	0.602662	0.86239	1
Olfr539	0.343305	0.862426	1
Gm41381	0.629786	0.862461	1
Polr2h	0.216786	0.862508	1
Pclaf	0.32834	0.862544	1
9130019O22Rik	0.468752	0.862556	1
Gm31614	0.413254	0.862556	1
Rnaseh2a	0.224358	0.862662	1
Xpnpep3	0.296793	0.862674	1
Smim27	0.405541	0.862674	1
Naglu	0.417643	0.862686	1
Lrrk2	0.21592	0.862733	1
Slc44a5	0.275511	0.863076	1
Olfr1441	0.337162	0.86317	1
Ftcd	0.298942	0.863265	1
B9d1	0.112352	0.863348	1
Nr4a3	0.291368	0.86343	1
Kdm5c	-0.0498726	0.86343	1
Heca	0.0585696	0.863537	1
Cebpz	0.233257	0.863572	1
Tsga10	0.191592	0.86362	1
Slitrk4	0.0968433	0.863643	1
Mtmr10	0.100994	0.863691	1
Zfp384	-0.0566232	0.864353	1
Pcolce2	0.180567	0.864459	1
Msantd2	0.21417	0.864471	1
Ift57	0.0616624	0.864849	1
Fdps	0.104547	0.864873	1
Ppp1r8	0.0520527	0.864885	1
Gm36503	1.00049	0.865062	1
Katnb1	0.123529	0.865133	1
Pyroxd2	0.633977	0.865192	1
Hoxa5	3.20918	0.86524	1
Nudt22	0.427722	0.865275	1
Rnf39	2.93168	0.865287	1
Gm6588	2.64489	0.865311	1
Gm6871	2.6501	0.865311	1
1810012K08Rik	2.81535	0.865311	1
Mbl2	2.80274	0.865311	1
Rspo1	3.04534	0.865311	1
Gm12171	2.86689	0.865334	1
Cypt4	2.61123	0.865334	1
Gm6169	1.03928	0.865346	1
Slc38a5	2.42677	0.865358	1
Amigo3	2.61137	0.865358	1
Asb12	2.68438	0.865358	1
4930505K14Rik	2.38151	0.865358	1
Cd151	0.166691	0.865358	1
Zfp109	0.934998	0.86537	1
9830166K06Rik	2.33835	0.865382	1
5930435M05Rik	2.26531	0.865382	1
Olfr1263	2.42511	0.865382	1
Tpp1	-0.0400114	0.865405	1
Il17b	2.30626	0.865405	1
Cox7b2	2.08877	0.865405	1
Efcab5	0.849154	0.865417	1
Tac4	2.21587	0.865429	1
Pappa2	2.19222	0.865429	1
Lrsam1	0.132819	0.865429	1
Treml1	2.20793	0.865429	1
Gm11734	1.9684	0.865429	1
Oas1g	2.15714	0.865453	1
Gm50351	1.96833	0.865453	1
Gm26979	2.00991	0.865453	1
Fam186b	1.84562	0.865453	1
Gm34907	2.08041	0.865453	1
Olfr195	2.2258	0.865453	1
Nid1	1.99771	0.865476	1
Pts	0.0738573	0.865512	1
Gm46404	0.872482	0.865512	1
Pex11b	0.0162949	0.865547	1
Csn1s2a	0.820529	0.865606	1
Olfr894	0.738505	0.865654	1
Gm527	0.689202	0.865654	1
Kif6	0.74613	0.865677	1
Rhbdl1	0.514149	0.865689	1
Gm13667	0.765799	0.865701	1
Tmem17	0.84447	0.865701	1
Duxbl1	0.436282	0.865748	1
1700061N14Rik	0.660642	0.865796	1
Mapkapk5	-0.0438774	0.865843	1
Abcc4	0.0376686	0.865914	1
Wdr5	0.467029	0.865938	1
Cpz	0.4464	0.865949	1
Eif4e3	0.217015	0.866009	1
Thap11	0.0691469	0.866056	1
Gch1	0.434337	0.866068	1
Iglon5	0.0237306	0.866115	1
Flrt1	-0.0597584	0.866174	1
4931400O07Rik	0.348163	0.866292	1
Fbxo8	0.0759414	0.866304	1
Gm34533	0.393746	0.866304	1
Prr3	0.0567213	0.866363	1
Gan	0.357136	0.866375	1
Ccdc130	0.0957109	0.866375	1
Psma7	-0.0394385	0.866399	1
Olfr1115	0.311332	0.866434	1
Dhcr24	0.0473278	0.866565	1
Nr2f6	0.19569	0.866659	1
Clic1	0.233244	0.866718	1
Otud6b	-0.0320847	0.866742	1
Spire2	0.108787	0.866837	1
Tmem135	0.0690224	0.866849	1
Zfp711	0.175957	0.866908	1
Galnt3	0.0984258	0.866919	1
Zfp160	-0.0363606	0.866919	1
Rassf3	0.271422	0.866967	1
Bet1l	0.208474	0.867085	1
Rbm10	-0.00465482	0.867239	1
Fam177a	-0.10053	0.867334	1
Mthfsl	0.0913379	0.867345	1
Bphl	0.196109	0.867381	1
Gfm2	0.0489768	0.867393	1
Aldh9a1	0.134173	0.867476	1
G6pdx	-0.065844	0.867523	1
Lgalsl	-0.011075	0.867582	1
Zhx3	-0.0139955	0.867629	1
Cdkn2aip	0.116226	0.8677	1
Dusp28	0.132259	0.867712	1
Fnip2	0.160061	0.867736	1
Smchd1	0.172711	0.867831	1
Fam149a	0.0658747	0.86789	1
Cntln	-0.0612074	0.86789	1
Gucy2f	0.271839	0.868103	1
Bex3	0.0180385	0.868422	1
Ghdc	0.387224	0.868541	1
Casp7	0.493456	0.868541	1
Tmem169	0.70123	0.868635	1
Gm26803	1.25479	0.868635	1
Fam214a	0.126308	0.868647	1
1700116H05Rik	0.691339	0.868659	1
Ptrh1	0.644316	0.86873	1
Mrps25	0.0741568	0.868896	1
Cd74	1.11736	0.868919	1
Pla2g3	1.10412	0.868919	1
Gm31854	1.01118	0.868919	1
Tmem37	1.03886	0.868919	1
Olfr615	22.9365	0.868943	1
Gm28514	22.8464	0.868943	1
Pon3	22.9016	0.868943	1
Isx	22.7024	0.868943	1
4933413J09Rik	22.8381	0.868943	1
1700022I11Rik	22.8122	0.868943	1
Ip6k3	22.7042	0.868943	1
Olfr390	22.7564	0.868943	1
Ear14	22.7601	0.868943	1
Upk1a	23.2448	0.868943	1
Slco2a1	22.8471	0.868943	1
Tpbgl	22.7456	0.868943	1
4930550C14Rik	23.0122	0.868943	1
Tmem247	22.5551	0.868943	1
Ormdl2	0.623189	0.868943	1
Rhox7a	22.8924	0.868943	1
Olfr293	22.8318	0.868943	1
A630023P12Rik	22.6248	0.868943	1
Gm4131	22.7627	0.868943	1
Prx	22.7684	0.868943	1
Zfp967	0.0443117	0.86899	1
Gm34680	0.575859	0.869038	1
Cd274	0.994417	0.869062	1
Zfp853	0.396295	0.869109	1
Tmie	0.86653	0.86918	1
Vrk2	0.51855	0.869204	1
1700018G05Rik	0.748335	0.869227	1
Gm43057	0.710543	0.869346	1
Grid2ip	0.254095	0.869346	1
Cox11	0.428113	0.869369	1
Eno3	0.829856	0.869393	1
1700010D01Rik	0.728091	0.86944	1
Ttc12	0.0519876	0.869464	1
Gm12800	0.400473	0.869488	1
1700029E06Rik	0.668423	0.869488	1
Olfr1307	0.62688	0.869535	1
Plin5	0.658641	0.869606	1
Minar1	0.393516	0.869748	1
Ube2g1	-0.0549777	0.869748	1
Ttc9c	0.0532126	0.869807	1
Scaf4	0.0284321	0.869855	1
Mpg	0.313932	0.869961	1
Ripk1	0.395732	0.87002	1
AK157302	0.22617	0.870032	1
Slc16a11	0.314399	0.870103	1
Ctbs	0.219712	0.870293	1
Zfp954	0.232066	0.870316	1
Slc35e2	0.00310623	0.870376	1
Prdm10	0.164562	0.870387	1
Olfr304	0.294036	0.870399	1
Elp2	0.0515829	0.870399	1
Tubgcp6	0.22551	0.870612	1
Mlst8	0.0578175	0.870636	1
Nup54	0.114672	0.870636	1
Dusp18	0.0945962	0.870695	1
Cacfd1	0.0217104	0.870731	1
Rad1	0.277729	0.870814	1
Dcaf4	-0.0402225	0.870849	1
Coa3	0.294578	0.870861	1
Sgpp1	0.178761	0.870956	1
Ddx27	-0.0799587	0.870991	1
Gm44257	0.160706	0.871027	1
2210406O10Rik	0.132899	0.871157	1
Doc2a	0.21395	0.871193	1
Nufip2	-0.102635	0.871216	1
Smpdl3a	0.626589	0.871429	1
Gm30655	-0.03551	0.871489	1
Pacc1	0.843215	0.871986	1
AI987944	0.439742	0.872057	1
Gins4	0.0386912	0.872259	1
Gm1043	-0.0385869	0.872294	1
Lrrc6	0.779189	0.872436	1
Prom1	0.691825	0.872448	1
Gm16701	1.39497	0.872495	1
Carmn	1.21737	0.872519	1
Rps6ka1	0.48036	0.872567	1
Gm29152	1.27606	0.872567	1
Dhx29	-0.0609722	0.872567	1
Ncaph	1.15924	0.87259	1
Xlr5a	1.1964	0.87259	1
Gm3409	1.14267	0.87259	1
Nfam1	1.23276	0.87259	1
Omp	0.631172	0.872602	1
Gm29367	1.20067	0.872614	1
Adap2	1.07274	0.872638	1
Tmem88	1.12446	0.872638	1
Gm29230	1.08391	0.872661	1
Gab3	0.497314	0.872685	1
Foxd2	1.13871	0.872685	1
Gm14174	1.23711	0.872697	1
Cox15	0.215223	0.872803	1
Serpinb9	0.629207	0.872815	1
Hps5	0.448483	0.872863	1
Prr15	0.589613	0.872863	1
Ocstamp	0.964887	0.872875	1
Snrpg	0.127747	0.872898	1
C030018K13Rik	0.950959	0.872922	1
Tmod3	0.130676	0.872922	1
Cdhr1	0.936636	0.872993	1
Zfp976	0.639702	0.873017	1
Bicc1	0.409785	0.873064	1
Gm43625	0.514959	0.873076	1
Gm45897	0.488095	0.873123	1
Taf1	-0.00560655	0.873194	1
Tmem268	0.474849	0.873194	1
Ackr2	0.473309	0.873194	1
Arhgef11	0.0341998	0.873265	1
Kctd11	0.408372	0.873277	1
Prune1	0.0577936	0.873277	1
Gm43131	0.451439	0.873289	1
Vcam1	0.393716	0.873348	1
Cnih1	-0.0274244	0.873396	1
Gm38353	0.210988	0.873396	1
Gm10874	0.0516537	0.873467	1
Racgap1	0.354765	0.873467	1
Phospho2	0.335971	0.873526	1
Mfap2	0.00601547	0.873609	1
Enkd1	0.285724	0.873633	1
Spsb2	0.341928	0.873645	1
Ankrd50	0.307731	0.873656	1
Ikzf5	-0.0136081	0.873692	1
Slc27a4	0.0816597	0.873704	1
Rnf149	0.325766	0.873751	1
Pgam5	-0.087383	0.873751	1
Mknk2	0.0798727	0.873787	1
Gm45353	0.0147638	0.873799	1
Gm29325	0.240554	0.873799	1
Cacybp	-0.0147109	0.87381	1
Alk	0.204783	0.874071	1
Sema3c	0.193453	0.874119	1
Zfp825	0.215827	0.874119	1
Pcdha9	0.254214	0.874213	1
Mrps27	0.0741304	0.87432	1
Ccnt2	-0.0518676	0.874474	1
Strap	0.0280156	0.874604	1
Anks3	0.188251	0.874687	1
Lclat1	0.0623221	0.874711	1
Pcdhgb7	-0.0150755	0.874782	1
Grpel2	0.146413	0.874806	1
Tspan4	0.140684	0.874901	1
C1qbp	-0.074289	0.875552	1
Dpy19l3	0.125545	0.875754	1
Gm38563	0.865884	0.875813	1
Med29	0.0228546	0.875932	1
Mrps18b	-0.0267993	0.875967	1
Pcdhb1	1.79589	0.875979	1
Runx2	0.00851089	0.876027	1
Gm26797	0.790283	0.87605	1
2610037D02Rik	0.016443	0.876062	1
Spata45	1.67776	0.876074	1
Wnt2b	1.59977	0.876098	1
Riox2	0.306135	0.876121	1
Gm34342	1.6346	0.876145	1
Gm10439	0.427293	0.876145	1
4933430I17Rik	1.53244	0.876169	1
Tmem68	0.0176792	0.876181	1
Ngfr	1.39476	0.87624	1
Ceacam14	1.35132	0.876252	1
Trim56	1.38464	0.876264	1
4930444P10Rik	1.28624	0.876264	1
Ndn	1.54527	0.876287	1
Tmod4	1.36386	0.876287	1
Tmem79	1.15898	0.876311	1
Nat8f4	0.43736	0.876311	1
Grp	1.22459	0.876311	1
Tlx1	1.00854	0.876335	1
2310005A03Rik	1.16533	0.876359	1
Serpinb8	1.21811	0.876359	1
Vmn1r231	1.19053	0.876382	1
Parp9	0.602206	0.876382	1
4930471E15Rik	1.41002	0.876382	1
Olfr1178	1.13591	0.876406	1
BC024978	0.672564	0.87643	1
Ctsh	0.920766	0.876501	1
Has1	0.861872	0.876524	1
Rrp8	0.092197	0.876596	1
Dcp1b	0.0333989	0.876619	1
Dnase1l2	0.481092	0.876667	1
1600012H06Rik	0.406183	0.87669	1
Gng8	0.387175	0.87669	1
Gm3002	0.491809	0.876809	1
Shcbp1	0.506436	0.876833	1
Ptpmt1	0.230487	0.87688	1
Phex	0.46177	0.87688	1
Ears2	0.430484	0.876904	1
Cby2	0.268442	0.877022	1
Proser1	0.252511	0.877022	1
Tdp2	0.317232	0.877022	1
Tmem168	0.291327	0.877165	1
4732496C06Rik	0.329305	0.877366	1
Aff1	0.0227592	0.877426	1
Gm47232	0.379113	0.877426	1
Pou2af1	0.238572	0.877449	1
Parg	0.0186078	0.877556	1
Gnpda1	0.0590268	0.877603	1
Edem3	0.00945723	0.877698	1
Mrpl19	0.236827	0.87771	1
Zfand1	0.20003	0.877734	1
Ovca2	0.176498	0.877758	1
Pigm	0.20216	0.877781	1
Prr16	0.0360328	0.877817	1
Eea1	-0.0507433	0.877817	1
Cdk18	0.152322	0.877852	1
Fbxo4	0.199908	0.877947	1
1110032A03Rik	0.0502061	0.87803	1
Pex11a	0.0789123	0.878066	1
Gm46516	0.116259	0.87873	1
Fam120b	0.0576905	0.878777	1
Dcaf1	0.159734	0.878908	1
Pcdha11	0.10826	0.878943	1
Nasp	-0.0355409	0.879026	1
Sike1	0.0982603	0.879382	1
Gm49654	0.0181872	0.879394	1
Utp18	-0.0367718	0.87943	1
Gm41177	0.26315	0.879453	1
Zfp458	0.913312	0.879525	1
Gm30606	2.39934	0.879631	1
Ppp1r21	0.00744305	0.879679	1
Gm12253	2.15743	0.879703	1
Kcna7	2.41989	0.879703	1
Fam181a	2.24783	0.879703	1
Wfdc6a	1.98011	0.879703	1
Gm47134	2.05737	0.879774	1
Gm28721	2.06311	0.879774	1
Rnase10	2.1069	0.879774	1
Cavin2	0.837197	0.879786	1
Mgst2	1.96245	0.879798	1
Gm4707	0.0640405	0.879798	1
Gm11217	1.89885	0.879798	1
Gm49890	2.00592	0.879798	1
Gm38642	2.12026	0.879798	1
Dll4	1.97595	0.879821	1
Gm14061	1.80394	0.879821	1
Gm47397	1.86296	0.879821	1
Gm26511	1.91955	0.879821	1
Gm48396	1.88693	0.879821	1
Adam21	1.69114	0.879845	1
Vwce	1.80313	0.879845	1
Olfr644	2.03704	0.879845	1
Mroh8	1.74755	0.879845	1
Gm42707	1.70418	0.879845	1
Fabp2	1.70571	0.879869	1
Gm9796	1.65328	0.879869	1
Cntd1	1.78078	0.879869	1
Dsg1a	1.7581	0.879892	1
Slc39a6	0.0283383	0.879892	1
Gml2	1.46812	0.879892	1
Gm12154	1.67699	0.879892	1
Ercc8	0.361593	0.879904	1
Ccdc54	1.66164	0.879916	1
Gm32441	1.46151	0.879916	1
Gga2	0.0372035	0.879916	1
Stx11	1.24292	0.87994	1
Gm2511	1.59791	0.87994	1
Acacb	1.25498	0.879964	1
Vmac	0.67337	0.879975	1
Mcee	0.132596	0.879987	1
Dhrs4	0.685983	0.880047	1
Cenpk	0.65487	0.880213	1
Pgr	0.578693	0.880236	1
Ctnnbl1	0.580357	0.88026	1
Etfdh	0.0114436	0.880331	1
Gm26608	0.103531	0.880355	1
Frat1	0.347959	0.880426	1
Arid4a	-0.0540759	0.88045	1
Gpx7	0.478818	0.880521	1
Zbtb22	0.395846	0.880521	1
Olfr1487	0.521985	0.880592	1
Zfp142	0.0130603	0.880604	1
Traf2	0.365726	0.880652	1
Zfp580	0.26209	0.880723	1
Htatip2	0.332158	0.88077	1
Nrn1l	0.251681	0.880782	1
Slc25a29	0.180943	0.880818	1
Tesk1	0.0555022	0.880913	1
Ino80	-0.00556671	0.88096	1
Snx24	0.0175113	0.881067	1
Nr2e1	0.227861	0.881067	1
Plcxd3	0.104901	0.881221	1
Dcun1d2	0.0671922	0.881304	1
Fitm2	-0.0206895	0.88153	1
Slit1	-0.033443	0.881648	1
Tmpo	-0.0102443	0.88172	1
Slc35c2	-0.00783924	0.881779	1
Rbmx2	0.152802	0.881921	1
Sharpin	0.207077	0.881993	1
Trim11	0.0374007	0.882016	1
Ppp6r3	-0.0879869	0.882111	1
Slc30a7	0.151	0.882159	1
Zfp871	0.0525785	0.882182	1
Dck	0.16554	0.882254	1
Rad21	-0.0168979	0.882254	1
Pnck	-0.0222988	0.88236	1
Adamts9	0.634802	0.882978	1
Pcsk4	1.05615	0.883096	1
Gm17203	1.03865	0.883191	1
Plcd1	0.299253	0.883191	1
Gimap7	0.575144	0.883262	1
Gm47903	3.67948	0.883357	1
Gm13420	3.60521	0.883357	1
Wnt10a	3.71269	0.883357	1
Bcl2a1a	3.38813	0.883357	1
Mia	4.1845	0.883357	1
Sbp	4.03052	0.883357	1
Agmat	3.48151	0.883381	1
Gm11636	0.590559	0.883381	1
Arr3	3.26563	0.883381	1
Gm48925	3.27909	0.883381	1
Gm9733	3.40568	0.883381	1
Il12b	3.57297	0.883381	1
Ostn	3.40769	0.883381	1
Gm26709	3.34388	0.883381	1
Il2ra	3.20974	0.883405	1
Ldlrad1	3.1534	0.883405	1
Ceacam10	3.37903	0.883405	1
5530401A14Rik	2.92771	0.883405	1
Ssc5d	3.1615	0.883405	1
Btnl9	3.61029	0.883405	1
6030445D17Rik	3.18214	0.883405	1
Gm15517	3.2662	0.883405	1
Olfr267	3.21422	0.883405	1
Gm34307	3.05116	0.883405	1
9630028I04Rik	-0.0710883	0.883417	1
Gpr179	2.9827	0.883429	1
1700016H13Rik	2.96012	0.883429	1
Gm50442	2.96977	0.883429	1
Gpr141b	2.60793	0.883429	1
Ncf4	2.86647	0.883429	1
Gm12162	3.14129	0.883429	1
Gm3279	3.24336	0.883429	1
Cfap206	2.70967	0.883429	1
A930003A15Rik	2.90239	0.883429	1
Gm29380	3.14884	0.883429	1
Klk1b26	2.83553	0.883429	1
Gm6902	3.00688	0.883429	1
Nfatc4	2.81082	0.883452	1
Gm10715	2.81326	0.883452	1
Gm45030	2.72089	0.883452	1
A830008E24Rik	2.89115	0.883452	1
Csta2	2.61743	0.883452	1
Adam20	1.89778	0.883452	1
Olfr102	2.63359	0.883452	1
Gm3327	2.87824	0.883452	1
Ak7	2.58801	0.883452	1
4930425O10Rik	2.9128	0.883452	1
Ube2dnl1	2.84487	0.883452	1
Ndufaf8	0.322737	0.883488	1
Efcab9	0.860653	0.8835	1
Rsph10b	0.816113	0.8835	1
Smarca1	0.104528	0.883536	1
Wdr34	0.789138	0.883619	1
Cfap69	0.779802	0.883619	1
Maco1	-0.00739729	0.883642	1
Prrg2	0.486069	0.883642	1
Cep57l1	0.373345	0.883654	1
Ncapg2	0.383452	0.88369	1
Pcdhb13	0.73712	0.88369	1
Gm26981	0.712889	0.88369	1
Lrrc75a	0.723249	0.883714	1
Erap1	0.337284	0.883714	1
Lipt2	0.681519	0.883737	1
Gm45092	0.732018	0.883761	1
Abcd2	0.811222	0.883761	1
Prss36	0.616647	0.883785	1
Gm28363	0.62727	0.883809	1
Lat2	0.685469	0.883809	1
Jmjd7	0.64554	0.883856	1
Mcm8	0.580965	0.883856	1
Gm44172	0.0874199	0.883856	1
Cypt12	0.641256	0.883927	1
Npsr1	0.572537	0.883951	1
Lsr	0.600992	0.883951	1
Pcdhb10	0.224999	0.883951	1
Casp9	0.3988	0.883975	1
Gm2464	0.426499	0.883998	1
Gm37800	0.575473	0.884117	1
Bean1	0.239623	0.884141	1
Mro	-0.0229788	0.884153	1
Imp3	0.0677493	0.884212	1
Sdccag8	0.0200691	0.88426	1
Adgra3	-0.000543502	0.884283	1
Col6a1	0.259787	0.884283	1
Gstz1	-0.100057	0.884402	1
Pusl1	0.332186	0.884426	1
Slc11a2	0.0438252	0.884545	1
Lag3	0.279732	0.88464	1
Taf7	0.217516	0.884687	1
Ly6c2	0.206297	0.884758	1
Vasp	0.0514378	0.884889	1
Cdkal1	-0.0501033	0.885138	1
Banp	-0.0130855	0.885245	1
Insig2	-0.0715214	0.885328	1
Gpatch11	0.0207139	0.885815	1
Tada2b	0.153302	0.886397	1
Erp44	-0.00415645	0.886635	1
Pnp	0.342941	0.886635	1
Pir	0.642387	0.886706	1
Gm27243	0.448042	0.886718	1
Olfr733	1.22639	0.886742	1
Gm12951	0.7507	0.886801	1
A4galt	1.17697	0.886908	1
Wdr25	-0.0330088	0.886908	1
Lysmd2	-0.0568471	0.886991	1
Fibin	1.03544	0.887003	1
Pip5kl1	1.18345	0.887003	1
Nap1l3	0.133552	0.887027	1
Pdgfa	-0.0437443	0.887039	1
Usp43	0.92209	0.88705	1
4933400C23Rik	0.598416	0.887062	1
Lman2l	-0.0388586	0.887062	1
Gm10324	0.984615	0.887074	1
BC030500	0.972542	0.887098	1
Clec14a	0.95218	0.887122	1
Gm47709	0.885429	0.887169	1
Phxr2	0.837274	0.887193	1
D130043K22Rik	0.531118	0.88724	1
Ubtd1	0.891498	0.88724	1
Stx3	0.247731	0.887288	1
Toe1	0.300801	0.8873	1
Skint6	0.840059	0.887312	1
1700011L22Rik	0.876543	0.887312	1
Gm44693	0.832793	0.887335	1
Nudt15	0.900185	0.887335	1
Adcy10	0.723443	0.887335	1
Pcdhb18	0.27731	0.887407	1
4933406C10Rik	0.789723	0.887419	1
A630031M04Rik	0.805865	0.887478	1
Trip6	0.450066	0.887537	1
4833445I07Rik	0.346603	0.887549	1
Alg1	-0.0164896	0.887561	1
Gm31897	0.358793	0.887573	1
Bend5	0.253215	0.887609	1
Sohlh2	0.559446	0.887644	1
Ccer2	0.471665	0.887668	1
Celsr1	0.437518	0.88768	1
Tpgs2	-0.0244071	0.887763	1
Alkbh4	0.406278	0.887799	1
Ankle2	0.0285432	0.887799	1
Ankrd49	0.224323	0.887894	1
Gm3839	0.351708	0.887894	1
Cenpq	0.230493	0.887929	1
Tmem120b	0.357111	0.887941	1
Ikzf4	0.223045	0.887941	1
Erbb4	0.0357203	0.887941	1
Dctpp1	0.0513183	0.888048	1
Gm13530	0.332325	0.88806	1
Iqce	-0.0262639	0.888084	1
Kcnip2	0.0377761	0.888274	1
Zcchc2	0.012426	0.888381	1
R3hcc1	0.0362569	0.88844	1
Sav1	0.185962	0.888488	1
Tbc1d8b	-0.0207965	0.888595	1
D630024D03Rik	0.170002	0.888844	1
Irf9	0.604253	0.889011	1
A430105J06Rik	0.185586	0.889094	1
Krt1	0.472172	0.88913	1
Rmi1	0.113733	0.889605	1
Gm43782	0.0149814	0.889652	1
Cbwd1	0.388335	0.8897	1
Plscr3	0.0744493	0.889712	1
Tmem263	-0.00993313	0.889878	1
Srp14	-0.0646319	0.889902	1
Pwwp3a	0.0197928	0.889973	1
Mcfd2	0.0696393	0.889973	1
Fkbp14	0.123873	0.889985	1
Galnt2	0.000486402	0.890068	1
1700034J05Rik	0.71081	0.890306	1
Acat3	0.768513	0.890318	1
Myo19	-0.00229207	0.890342	1
Gm42695	1.52153	0.890389	1
Ggn	1.34439	0.890437	1
Gm36065	0.661653	0.890437	1
Sppl3	-0.0547498	0.890508	1
Gm45045	1.31096	0.890532	1
Dach2	1.45083	0.890532	1
Ints9	0.0956096	0.890579	1
Vmn1r4	1.30398	0.890579	1
Slc2a12	0.685521	0.890627	1
Foxn4	0.659494	0.890627	1
Gm14664	1.25582	0.890627	1
Obox4-ps35	1.20394	0.890651	1
Gm5478	1.17587	0.890675	1
Gm45237	1.2465	0.890675	1
Cyp2c37	1.20885	0.890698	1
Ogfod2	0.430683	0.890734	1
Gm32391	1.05588	0.890746	1
Spef2	1.1084	0.890746	1
Gm19705	1.11282	0.890746	1
Map3k6	1.00707	0.89077	1
Gm49201	1.05227	0.89077	1
H2-T3	1.13171	0.89077	1
6430584L05Rik	1.10784	0.89077	1
Fpr-rs4	1.13527	0.890793	1
Gm35920	1.03133	0.890817	1
Cfap70	0.978804	0.890817	1
A730063M14Rik	0.945421	0.890817	1
B4galnt4	0.585012	0.890817	1
1700029J07Rik	0.925916	0.890817	1
Gm44714	0.937113	0.890841	1
Galr3	1.00478	0.890841	1
Gm45580	0.960485	0.890841	1
Kif24	1.0162	0.890865	1
Casc1	0.999139	0.890888	1
Slc25a43	0.888013	0.890888	1
Gm13850	0.689485	0.890888	1
Gm8094	0.398032	0.890888	1
1700034K08Rik	0.831844	0.890912	1
Mansc1	0.580817	0.890912	1
Gm45889	0.757873	0.890936	1
Hsd17b11	-0.0021695	0.89096	1
Csad	-0.0358982	0.890972	1
Chchd7	-0.0187754	0.890972	1
Fgfr1	0.0183246	0.890972	1
Tgfb1	0.653859	0.890984	1
Gm29630	0.838221	0.890984	1
Nudt1	0.51921	0.890984	1
Rgs22	0.446074	0.891007	1
Rhebl1	0.511728	0.891031	1
Cog6	0.163377	0.891055	1
Cldn8	0.639764	0.891055	1
Cenpn	0.432206	0.891126	1
C030037D09Rik	0.46419	0.891174	1
Ccdc138	0.287687	0.891174	1
Trit1	0.126344	0.891186	1
Gm12022	0.388025	0.891245	1
Fam118a	0.00410001	0.891328	1
Prpf18	0.043689	0.891376	1
Id3	0.211183	0.891435	1
Zfp963	0.238158	0.891673	1
Gm45605	0.267737	0.891697	1
Dkc1	0.218326	0.891744	1
Tmed5	-0.0270515	0.891792	1
Gm10778	0.291102	0.891839	1
Cabp2	0.136784	0.891935	1
D130017N08Rik	0.203753	0.892018	1
Zfp950	-0.00493868	0.892172	1
Dpf3	0.00485701	0.892291	1
Mmadhc	-0.0175615	0.89241	1
Acsbg1	0.0163319	0.89247	1
Sacs	0.150857	0.892481	1
Bbs1	0.139852	0.892553	1
Mthfsd	0.0251109	0.892565	1
Htr5a	0.0365014	0.892577	1
Pyroxd1	0.0197213	0.892612	1
Gm41750	0.0593585	0.892624	1
Tfb1m	0.0999388	0.892719	1
Caln1	0.00800833	0.892719	1
Zscan2	0.158445	0.892814	1
Nupl2	0.12064	0.892814	1
Mipep	-0.0618649	0.892826	1
Nme6	0.140415	0.892826	1
Tmem245	-0.0448256	0.892886	1
Mier1	-0.0111157	0.892945	1
Fbxl4	0.0507172	0.892993	1
Pgap2	0.100238	0.893017	1
Cfap100	0.238795	0.893231	1
Pax7	0.0699647	0.89348	1
Tshz1	-0.099359	0.893504	1
Cyp4f16	-0.077829	0.893587	1
Gm14401	0.107851	0.893587	1
Atp11a	-0.0204123	0.89373	1
Tox4	0.049575	0.893778	1
Arl5c	0.842951	0.893813	1
C230035I16Rik	0.470824	0.894039	1
Ulk1	0.0548408	0.894039	1
Prss16	0.331432	0.894075	1
Gm34934	1.95157	0.894111	1
C330018D20Rik	0.423647	0.894111	1
Phf7	0.737538	0.894122	1
Crb1	1.8516	0.894158	1
Srpx	0.748924	0.89417	1
Zscan20	0.816785	0.89417	1
Efhc2	1.71418	0.894182	1
Wif1	1.69898	0.894182	1
Gm9921	1.92752	0.894206	1
Slc17a3	1.67228	0.894206	1
Gm21388	1.65317	0.89423	1
Gm44970	1.54412	0.894253	1
6720468P15Rik	1.60577	0.894253	1
4930422C21Rik	1.4982	0.894253	1
Gm9903	1.51372	0.894253	1
Il18r1	1.52692	0.894253	1
Dnaic2	1.57524	0.894277	1
Iqca1l	1.59393	0.894277	1
Gm50457	1.67282	0.894277	1
Gm47804	1.51379	0.894277	1
Gm47354	1.49022	0.894277	1
Lrrc69	1.39219	0.894301	1
Nat2	1.4293	0.894301	1
Gm31659	1.35331	0.894301	1
Bend3	0.644475	0.894301	1
4930528H21Rik	1.44726	0.894301	1
C530044C16Rik	1.44247	0.894301	1
Iqank1	1.40509	0.894325	1
Gm20075	1.44908	0.894325	1
Srsy	1.4479	0.894325	1
4921507P07Rik	1.62417	0.894325	1
Ptrhd1	0.283005	0.894337	1
Ptger1	1.39149	0.894348	1
Gm31463	1.33078	0.894348	1
Defb3	1.46709	0.894348	1
Ankrd65	1.43742	0.894348	1
Aqp1	1.34139	0.894372	1
4921513I03Rik	1.44769	0.894372	1
Gm32884	1.24714	0.894372	1
Gm45052	1.41891	0.894372	1
4930529K09Rik	1.23434	0.894372	1
Cdh16	1.41109	0.894372	1
Cxcl17	1.22479	0.894372	1
Olfr1512	1.24233	0.894372	1
Epha7	0.00549469	0.894384	1
Gm49425	1.39633	0.894384	1
Nnt	0.246501	0.894384	1
Ankrd34c	1.16078	0.894396	1
Gm40614	1.32306	0.894396	1
Ddx4	1.2685	0.894396	1
Drd5	1.30267	0.894444	1
Gm3095	1.02251	0.894444	1
Sh2b2	0.289871	0.894456	1
Cyb561d1	0.6261	0.894479	1
Yrdc	0.618965	0.894527	1
4632411P08Rik	1.1692	0.894539	1
4930535E02Rik	0.400855	0.894539	1
Vmn2r26	0.418331	0.894586	1
Zxdc	0.129899	0.894586	1
Riox1	0.579908	0.894622	1
Gna15	0.511694	0.89467	1
Ncf1	0.525907	0.894693	1
Gm7967	0.393277	0.894765	1
Dock5	0.395331	0.894836	1
Fmo1	0.530249	0.894836	1
4930452B06Rik	0.312723	0.894884	1
Dpep2nb	0.415177	0.894907	1
Gm12865	0.463848	0.894931	1
Col13a1	0.411262	0.894979	1
Gm36535	0.276774	0.89505	1
Stambp	0.0929038	0.895062	1
Iba57	0.290422	0.895062	1
Ipmk	0.252063	0.895098	1
Rnf215	0.0729168	0.895217	1
Stxbp2	0.219021	0.895241	1
Gm4316	0.117584	0.895276	1
Entpd5	0.191816	0.895312	1
Zfp386	0.0707205	0.895336	1
Gemin4	0.200824	0.895359	1
Anapc1	0.0651667	0.895371	1
D17H6S53E	0.180245	0.895419	1
Spata24	0.180043	0.895633	1
Arhgef28	0.055635	0.895693	1
5330417C22Rik	-9.74545e-05	0.895764	1
Brpf3	0.0577552	0.895835	1
Anapc4	0.117338	0.895859	1
Fpgs	0.168157	0.896002	1
Naa35	0.00495343	0.896311	1
Abraxas2	0.0895897	0.896549	1
G3bp1	-0.0176398	0.896609	1
P2rx4	0.0573516	0.896621	1
Xrcc1	-0.0400694	0.896644	1
D8Ertd738e	-0.0619197	0.89674	1
Ippk	0.00378516	0.896763	1
Vps16	-0.0833616	0.896787	1
Gca	0.6701	0.896859	1
Map2k6	-0.020865	0.896859	1
B230303O12Rik	0.358588	0.896978	1
Asb3	0.0897015	0.897168	1
Trmt11	0.0944377	0.89718	1
Fbxo41	-0.0986547	0.897192	1
1700003I16Rik	-0.0864835	0.897204	1
Rbms2	0.10055	0.897251	1
Tek	1.03217	0.897382	1
Tyk2	-0.044662	0.897406	1
Gemin2	0.557308	0.897453	1
Telo2	0.427291	0.897465	1
Kncn	0.441966	0.897477	1
Dscaml1	-0.0120978	0.897525	1
Ugt2a1	0.909131	0.897691	1
Pkp1	0.546678	0.897691	1
Adam3	0.590893	0.897739	1
Zcchc8	-0.0308971	0.897751	1
Bcat2	0.027932	0.897751	1
Gimap6	0.893433	0.897787	1
Rsad2	2.95415	0.89781	1
4933405O20Rik	2.65094	0.897834	1
Spdye4b	2.48696	0.897834	1
Gm29674	2.55741	0.897834	1
Gm28321	0.771815	0.897834	1
Polg2	0.772055	0.897834	1
Gm10732	2.53681	0.897834	1
Ipo7	-0.00556305	0.897846	1
Aadacl4fm2	2.38141	0.897858	1
Gm3646	2.23021	0.897858	1
Gm38832	2.35812	0.897858	1
Des	2.45436	0.897858	1
Cabcoco1	2.35684	0.897858	1
Olfr1106	2.33632	0.897858	1
1700007F19Rik	2.29427	0.897882	1
Gm50046	2.25026	0.897882	1
Bnipl	2.34893	0.897882	1
4930583P06Rik	2.27191	0.897882	1
Cst6	2.15144	0.897882	1
Gm29007	2.23565	0.897882	1
Stkld1	2.51787	0.897882	1
Ccn5	2.32863	0.897882	1
Gm32250	1.99289	0.897906	1
Mir142hg	2.22354	0.897906	1
Adamts18	2.10222	0.897906	1
A930017K11Rik	2.16439	0.897906	1
Bmp5	2.10472	0.897906	1
Ggt1	2.06247	0.897906	1
Olfr1037	1.76857	0.897906	1
Ceacam19	1.94499	0.897906	1
Smc1b	2.04389	0.897906	1
Gdf6	2.14376	0.897906	1
Dnah9	2.2273	0.897906	1
Sat2	-0.0014695	0.897918	1
Gm29129	2.04043	0.897929	1
Efcab15	2.1528	0.897929	1
Gm6938	0.646548	0.897929	1
Gnmt	2.03527	0.897929	1
Bmp3	2.12918	0.897929	1
Gm11729	2.19344	0.897929	1
Gm45723	2.33538	0.897929	1
Syne4	1.8349	0.897929	1
Palm3	1.62456	0.897953	1
Calml4	1.71008	0.897953	1
Gm28709	1.76385	0.897953	1
Lyg2	1.78839	0.897953	1
Dcaf10	0.510366	0.897953	1
Rgsl1	2.06178	0.897953	1
Gm32023	0.428551	0.897953	1
Gm45282	1.90114	0.897953	1
Crybg2	1.82685	0.897953	1
Rhov	0.637138	0.897953	1
Gm11627	1.9916	0.897953	1
Gm10856	1.84662	0.897953	1
Gm27007	2.06351	0.897953	1
Gm36548	1.9835	0.897953	1
Gm30648	1.74808	0.897977	1
Lce3e	1.59369	0.897977	1
Gm31706	0.770949	0.897977	1
Vmn2r10	1.93579	0.897977	1
Gm5935	1.78335	0.897977	1
Otop2	1.77148	0.898001	1
Ap1g2	1.99007	0.898001	1
Opn4	1.74914	0.898001	1
Slfn8	1.78171	0.898001	1
Gm11917	1.37525	0.898001	1
Gdf10	0.687862	0.898001	1
Gm16092	1.87144	0.898001	1
Susd3	1.33877	0.898001	1
Cks1b	0.357415	0.898037	1
Atg4d	0.422024	0.89812	1
Tirap	0.670046	0.898144	1
Zfp35	0.289322	0.898191	1
Rad9b	0.380246	0.898191	1
Potegl	0.582523	0.898215	1
Pnpla7	0.183551	0.898239	1
Adad2	0.554578	0.898287	1
Loxl2	0.58244	0.898334	1
Zfp995	0.557871	0.898334	1
Mtmr9	0.03421	0.898346	1
Sart3	0.544762	0.898382	1
Tap2	0.041367	0.898394	1
Abca3	-0.0664263	0.898394	1
Pdgfb	0.400273	0.898501	1
Prss12	0.383731	0.898525	1
Ndufb7	-0.034038	0.898536	1
Hcn3	-0.0180297	0.89856	1
Gm37350	0.226234	0.898596	1
Srgn	0.320241	0.898596	1
Mdm2	-0.0074184	0.898751	1
Klhl36	0.266701	0.898858	1
Nectin4	0.236091	0.898953	1
Sec61a2	0.0268719	0.899084	1
Coq4	0.19093	0.89912	1
Gm45389	0.193223	0.899143	1
Lipg	0.146921	0.899203	1
Rnf212	-0.0217218	0.899251	1
AC106834.1	0.196832	0.899262	1
Jakmip3	0.153019	0.899286	1
Ccdc185	0.167869	0.89931	1
Tmem141	0.143213	0.899358	1
Cyp2d22	0.179673	0.899417	1
Pla2g4e	0.103767	0.899429	1
Gm50376	0.168657	0.899429	1
Pcsk5	0.148401	0.899524	1
Slc25a30	0.0992551	0.899596	1
Mcmbp	0.0349979	0.899703	1
Angpt2	0.0668877	0.899834	1
Gm30124	0.0212004	0.899905	1
Fbxo30	0.142254	0.899929	1
Washc1	-0.0096581	0.899977	1
Gm42517	0.103479	0.900048	1
Krr1	-0.0913594	0.900096	1
Lratd2	0.0621197	0.900286	1
Gm13598	-0.0308085	0.900512	1
A330102I10Rik	0.0981681	0.900596	1
Zbtb24	-0.0810299	0.900667	1
Snrnp200	0.0121637	0.900715	1
Ppm1d	0.0271532	0.900727	1
Tbca	-0.0493525	0.900834	1
Stk32a	0.0336759	0.900893	1
Iqgap1	-0.0897881	0.900953	1
Tpk1	0.300029	0.90112	1
Sys1	-0.037296	0.901203	1
Apex2	0.106801	0.901227	1
Ttc30b	0.371175	0.901251	1
Rdh7	0.57798	0.901274	1
Plscr4	0.566176	0.901322	1
Tnnt2	0.0245526	0.901334	1
Gm50375	0.886663	0.901358	1
P2ry13	0.908547	0.901429	1
Hyls1	0.885681	0.901453	1
Msrb3	0.30593	0.901453	1
Tssk1	22.6122	0.901513	1
Adam33	22.1207	0.901513	1
Gm30835	22.3598	0.901513	1
4932429P05Rik	22.3949	0.901513	1
Fam240b	22.3561	0.901513	1
Pgf	22.2766	0.901513	1
Klhl38	22.343	0.901513	1
Serpinb9c	22.7359	0.901513	1
5530400C23Rik	22.123	0.901513	1
Gm38397	22.2844	0.901513	1
Gm28332	22.4804	0.901513	1
Tff2	22.3044	0.901513	1
Fap	22.2245	0.901513	1
Mybphl	22.3223	0.901513	1
Mogat1	22.2806	0.901513	1
Gm45554	22.3969	0.901513	1
Gm1110	22.5799	0.901513	1
Pbk	22.4088	0.901513	1
Vmn2r9	22.1771	0.901513	1
Gm14243	22.3298	0.901513	1
Olfr710	22.307	0.901513	1
4933435F18Rik	22.4784	0.901513	1
Uox	22.3402	0.901513	1
Cfap57	22.4893	0.901513	1
Slc23a3	22.5428	0.901513	1
Tgm7	22.3668	0.901513	1
Iltifb	22.5826	0.901513	1
1700084F23Rik	22.1911	0.901513	1
Gm11127	22.5778	0.901513	1
Olfr1364	22.4196	0.901513	1
Gm49231	22.4965	0.901513	1
1700123K08Rik	22.7681	0.901513	1
Tex13c1	22.396	0.901513	1
Gm49767	22.2453	0.901513	1
Prl3d2	22.9001	0.901513	1
Tmem125	22.3361	0.901513	1
1700012B07Rik	22.1841	0.901513	1
4933402J15Rik	21.9375	0.901513	1
Il31ra	22.2875	0.901513	1
Smpx	22.5284	0.901513	1
Gm6249	22.2536	0.901513	1
Ascl5	22.3902	0.901513	1
Vmn2r105	22.5509	0.901513	1
Gm11437	22.068	0.901513	1
Tcstv3	22.4797	0.901513	1
Ifitm1	22.2017	0.901513	1
Ptgr1	22.287	0.901513	1
Gm48061	22.6712	0.901513	1
Acot12	0.864455	0.901548	1
Pla2g6	0.0341167	0.901572	1
Zc3h12b	0.431299	0.901596	1
Plekha7	0.643877	0.901644	1
Npr1	0.301739	0.901667	1
Ska1	0.761997	0.901667	1
Nanos3	0.722676	0.901691	1
Gm47436	0.661056	0.901715	1
Tbata	0.386165	0.901727	1
Gm49169	0.734289	0.901739	1
4930512M02Rik	0.595305	0.901739	1
Dennd4b	0.00343853	0.901739	1
Ssh3	0.496834	0.901751	1
Gm26822	0.630952	0.901763	1
Galm	0.702488	0.901763	1
Gm47489	0.28844	0.901798	1
Gm41031	0.659884	0.90181	1
Plcxd1	0.62	0.90181	1
Cebpa	0.557626	0.90181	1
1700121L16Rik	0.41848	0.901822	1
Abca7	0.624017	0.901858	1
Gm13387	0.513118	0.901858	1
Gm32296	0.421147	0.901917	1
Tjp2	0.00829097	0.901917	1
Ier3	0.0286651	0.901929	1
Mustn1	0.522351	0.901977	1
Mybpc1	0.469978	0.901977	1
Amh	0.378073	0.901977	1
Zfp53	0.325018	0.901989	1
Fdxacb1	0.528715	0.902001	1
Pfkfb3	-0.0530713	0.902048	1
Ptchd1	0.27726	0.90206	1
Pde6d	-0.0891972	0.902096	1
Mn1	0.177078	0.902108	1
Ttc25	0.378869	0.90212	1
Hmx2	0.344541	0.902156	1
Zfp930	0.363497	0.902322	1
Arpc5	-0.0452818	0.902322	1
Prg3	0.15806	0.902489	1
Trim27	0.140233	0.90262	1
Cdca8	0.149476	0.902775	1
Atxn3	0.148846	0.903013	1
Adcy6	-0.0213554	0.90312	1
Smim19	0.125358	0.90318	1
Gm13199	-0.0524627	0.90318	1
Exosc7	0.0789243	0.903227	1
Plch2	0.011548	0.903239	1
Fbxl15	0.132617	0.903287	1
Polr3k	-0.0290196	0.903478	1
Slc16a1	0.172125	0.903573	1
Gfm1	-0.00148518	0.903585	1
Slc22a15	0.039042	0.903632	1
Abhd11	0.141232	0.903752	1
Grk6	0.0305081	0.903775	1
Tm9sf1	0.00213041	0.903799	1
Tob2	-0.090266	0.903811	1
Aaas	0.0536896	0.903811	1
Sema4a	0.0428063	0.903811	1
Mlc1	0.471971	0.903894	1
Naa25	0.101432	0.904037	1
Mpdu1	0.0175916	0.904288	1
Tmem175	-0.0101719	0.904323	1
Trnt1	-0.0797913	0.904347	1
Gm14412	0.246754	0.904395	1
Aldh1l2	0.410171	0.904466	1
Gm9801	0.042208	0.904478	1
Pus7	-0.0546862	0.90449	1
Gm11034	0.0473427	0.904538	1
Decr1	0.0626031	0.904657	1
Rfc3	0.0320362	0.904705	1
Plk4	0.727406	0.90474	1
Nfkb1	-0.011211	0.904764	1
Rps18-ps5	0.649256	0.904788	1
Tmprss3	1.45274	0.904955	1
Enpp5	-0.066662	0.904979	1
Odf3	1.09252	0.905098	1
Lrrc61	0.316479	0.905098	1
Lypd9	1.06071	0.905098	1
1700030N03Rik	1.05613	0.905098	1
G930009F23Rik	0.903522	0.905122	1
Ttc36	1.13523	0.905122	1
Ttll6	1.09814	0.905145	1
Map3k7	-0.101623	0.905193	1
4930401O12Rik	0.904645	0.905193	1
Skint11	0.950234	0.905217	1
Ly6g6e	0.94495	0.905217	1
Gm38127	0.843159	0.905241	1
Gm49625	0.962787	0.905264	1
4933426B08Rik	0.929349	0.905264	1
Gm21915	0.912273	0.905288	1
Trim34a	0.815672	0.905336	1
Rai14	0.73948	0.905336	1
Lcn6	0.816694	0.905336	1
Acad11	-0.107972	0.905348	1
Podxl	0.356428	0.905384	1
Il2rg	0.748454	0.905407	1
Csf2rb2	0.732073	0.905431	1
Gm6980	0.689317	0.905431	1
Gba2	0.056339	0.905431	1
Gm46349	0.773353	0.905455	1
C2cd3	0.25642	0.905491	1
Rem1	0.594186	0.905491	1
2210016F16Rik	0.434276	0.905562	1
Ubald1	0.0176874	0.905562	1
Abcb9	0.48328	0.905574	1
Cryz	0.201708	0.905598	1
Gm12536	0.383748	0.905646	1
Car8	-0.0137337	0.905658	1
Gm43254	0.332363	0.905693	1
Zfp719	0.328189	0.905741	1
Rtkn2	0.347153	0.905765	1
Mrpl33	-0.128927	0.905908	1
Gm26936	0.285811	0.905908	1
1110019D14Rik	0.146635	0.906003	1
Dtd1	-0.0543384	0.906039	1
Fgf1	-0.0333827	0.906194	1
Lamp2	-0.0363584	0.906206	1
Chrac1	0.00727919	0.906206	1
Nectin3	0.117645	0.906242	1
Neurl4	-0.132687	0.906253	1
1700096K18Rik	0.218534	0.906313	1
Tyrobp	0.175158	0.906313	1
2900079G21Rik	0.25273	0.906313	1
Hhat	0.22386	0.906385	1
Mtmr11	0.139485	0.906432	1
Kyat1	-0.00959064	0.906539	1
Gfra4	-0.1159	0.906694	1
Gys1	0.145668	0.906778	1
Pcdhac2	0.125937	0.906909	1
Gm48422	-0.0212165	0.90698	1
Gm20045	0.1185	0.907004	1
Rab36	0.0163075	0.907088	1
Tvp23b	0.0492708	0.9071	1
Gcn1	0.0452145	0.907123	1
Zmym3	0.0212537	0.907326	1
Ulk3	-0.0505302	0.907421	1
Pelo	0.109113	0.907457	1
Rab9	0.0737409	0.907564	1
Adam19	0.106231	0.907707	1
Prr13	-0.0024192	0.907731	1
Dbt	-0.0049761	0.907862	1
Naf1	0.0366326	0.907898	1
Fcer1g	0.298917	0.908399	1
Cblb	-0.0143042	0.908422	1
Unc45a	-0.00077414	0.908494	1
Topbp1	0.493265	0.908566	1
Grem2	0.749348	0.908613	1
Gm39363	0.284849	0.908613	1
Gabra5	0.036847	0.908625	1
1700028P14Rik	1.5235	0.908649	1
Hoxc12	1.46013	0.908649	1
Ncapd3	0.0708463	0.908673	1
Npas4	1.5047	0.908673	1
Unc45b	1.50976	0.908697	1
Slco4c1	1.59137	0.908697	1
4430402I18Rik	0.540491	0.908709	1
Gm16063	1.29254	0.90872	1
Gm47861	1.32764	0.90872	1
Nfkb2	1.30601	0.908744	1
Smad6	1.32411	0.908744	1
Msh5	1.31008	0.908744	1
Tspyl3	-0.0391754	0.908768	1
Mak	1.42854	0.908768	1
Insm1	1.25365	0.908768	1
Zbtb3	1.26727	0.908768	1
Ttc21b	0.192557	0.90878	1
Ppp1r37	1.2995	0.908792	1
Gm48779	1.27158	0.908792	1
Xirp1	1.09135	0.908816	1
Gm4675	1.22494	0.908816	1
Kcnmb1	1.22606	0.908816	1
Krt17	1.27723	0.908816	1
Tmem232	1.18396	0.908816	1
Otoa	0.538452	0.908828	1
Vps37a	-0.105111	0.908828	1
4930509J09Rik	1.18534	0.908828	1
Gask1b	1.22798	0.90884	1
Gm29666	1.13722	0.90884	1
Gm47070	1.15119	0.90884	1
Gm26612	0.391551	0.90884	1
Gm42161	1.19692	0.90884	1
Olfr374	1.17944	0.90884	1
Mybl1	0.38386	0.90884	1
Olfr272	1.09252	0.908864	1
Mpeg1	1.16094	0.908864	1
Gsx2	1.14413	0.908864	1
Cngb3	0.961133	0.908887	1
Vmn2r98	1.11579	0.908887	1
Ccl22	1.00585	0.908911	1
Krt18	1.09154	0.908911	1
Gm47902	1.0157	0.908911	1
Mecom	1.07778	0.908911	1
Gm38150	0.950358	0.908935	1
Gm5092	0.995464	0.908935	1
Adamts7	0.986632	0.908959	1
Xkr5	0.937838	0.908959	1
Lpcat2b	0.984475	0.908959	1
Spag5	0.554581	0.908959	1
Slc17a8	1.00216	0.908971	1
4833412C05Rik	0.907845	0.908983	1
Kctd9	0.522519	0.908983	1
Gm49984	0.776735	0.908983	1
Rad51ap2	0.87576	0.908983	1
Msn	0.270389	0.908983	1
Egfl6	0.796599	0.909007	1
Gm45037	0.788799	0.909007	1
Hspa1a	0.736189	0.909007	1
Gm36839	0.45895	0.909007	1
Hus1b	0.740134	0.909007	1
Psd4	0.579141	0.90903	1
Gm47781	0.885109	0.90903	1
Smim23	0.866288	0.90903	1
Carlr	0.800549	0.909054	1
Gm40040	0.681833	0.909054	1
6030498E09Rik	0.786639	0.909054	1
Tmem214	-0.0973983	0.90909	1
Supv3l1	0.0612148	0.90909	1
Gm28563	0.630666	0.909102	1
Cd55	0.521447	0.909114	1
Nup107	0.356576	0.909126	1
Ak8	0.497267	0.909126	1
D030068K23Rik	0.44446	0.909162	1
Alg11	0.431454	0.909269	1
Gm48535	0.483674	0.909352	1
Nup88	0.0861615	0.9094	1
Pcdhgb6	-0.00350619	0.909412	1
Fzd6	0.348559	0.909424	1
Arl4d	0.225082	0.909424	1
Efemp1	0.218339	0.909495	1
Tuba3b	0.244122	0.909567	1
Teddm2	0.215264	0.90971	1
Vpreb1	0.346906	0.90971	1
Gm48427	0.269641	0.909734	1
Hhipl1	0.215756	0.909746	1
Sytl5	0.275024	0.909841	1
Grhpr	-0.0811446	0.909841	1
Smyd5	0.0340619	0.909853	1
Gpr150	0.0517448	0.909853	1
Gm10832	-0.0193678	0.909877	1
Hr	-0.0873376	0.90996	1
Adamts16	-0.0147761	0.909996	1
Fam174b	-0.143132	0.910056	1
Get4	0.151281	0.910115	1
Fhad1	0.124452	0.910211	1
Ccdc177	0.0851919	0.910246	1
Nom1	0.136811	0.91027	1
Heatr3	0.153897	0.910282	1
Aldh5a1	0.110223	0.910306	1
Snhg10	0.083937	0.910342	1
Flrt3	0.153977	0.910449	1
Cradd	0.108347	0.910533	1
Kntc1	-0.0259713	0.910628	1
Araf	-0.0489503	0.9107	1
Hira	0.0503343	0.910723	1
Dnajc15	0.158056	0.910735	1
Gpbp1l1	0.243517	0.910771	1
Fdft1	-0.0633522	0.910855	1
Akap12	-0.109648	0.911153	1
Tti2	0.0419172	0.911439	1
Nkx2-2	0.00387442	0.911498	1
Ccdc34	-0.11788	0.911618	1
Rlf	-0.0543172	0.911689	1
Saysd1	-0.0077979	0.911856	1
Slc25a1	-0.023414	0.911892	1
Clec2l	-0.0595695	0.911975	1
Hdac1	-0.01435	0.912023	1
Stard4	0.261014	0.912059	1
Cyb5d2	0.0625288	0.912226	1
Gm48662	0.459566	0.912274	1
Anapc15	0.0664048	0.912274	1
Mapk13	2.23065	0.912297	1
Adgb	1.93383	0.912321	1
Ikzf3	2.00183	0.912345	1
Gm14963	1.88687	0.912345	1
Arl14epl	1.98759	0.912345	1
Fkbp7	0.447378	0.912345	1
2010013B24Rik	1.825	0.912369	1
Gpr108	-0.0281552	0.912369	1
Serpine3	1.75545	0.912369	1
Nuak2	1.78912	0.912369	1
Gm42864	2.07123	0.912369	1
Gm34719	1.76108	0.912381	1
Gm44176	1.69132	0.912381	1
Zfp551	1.72123	0.912393	1
Cyp2w1	1.83274	0.912393	1
Prtn3	1.71895	0.912393	1
Gm49322	2.00282	0.912393	1
Gm47851	1.62699	0.912393	1
Shisal2a	1.89111	0.912393	1
Gm9484	1.60952	0.912417	1
Armh1	1.7228	0.912417	1
Gm48619	1.57611	0.912417	1
Gimap1	1.43351	0.912417	1
Gm13063	1.80265	0.912417	1
Gm43567	1.76335	0.912417	1
Gm10522	1.73413	0.912417	1
Ccdc183	1.75989	0.912441	1
Dio3	1.63419	0.912441	1
Gm36602	1.49787	0.912441	1
Fhl3	1.55904	0.912441	1
Alg8	0.342128	0.912441	1
Chek2	1.54022	0.912441	1
Sh2d6	1.58615	0.912441	1
Ptges	1.52795	0.912441	1
Gm47865	0.62981	0.912441	1
Chil4	1.42012	0.912464	1
Mettl2	0.360714	0.912464	1
Gimd1	1.4608	0.912464	1
Il11ra1	1.65863	0.912464	1
Padi1	1.44407	0.912464	1
Gm12290	1.43433	0.912464	1
Morn5	1.44419	0.912464	1
Rhox3c	1.5962	0.912464	1
Parvg	0.568893	0.912464	1
Slc9b2	1.10578	0.912488	1
AI182371	0.898909	0.912488	1
Gm16025	1.40678	0.912488	1
Ccl17	1.09693	0.912488	1
A630001O12Rik	1.46288	0.912488	1
Hmga2	1.35359	0.912488	1
Adcy4	1.22142	0.912488	1
Gm26747	1.34476	0.912488	1
Slc52a3	1.37122	0.912488	1
Fhl4	1.35531	0.912488	1
Ttc34	1.50422	0.912488	1
Gm13293	1.29331	0.912488	1
Cdc42bpg	1.48987	0.912488	1
Exoc3l	1.33083	0.912488	1
Gm28260	1.41139	0.912512	1
Cyp2s1	0.489771	0.912512	1
Dhrs7c	1.33471	0.912512	1
Aadacl3	1.29376	0.912512	1
Mycbpap	1.245	0.912512	1
Ckm	1.31179	0.912512	1
Cd180	1.28747	0.912512	1
Gm20356	0.993158	0.912536	1
1700102P08Rik	0.304726	0.912536	1
Ms4a7	1.21283	0.912536	1
Tex29	0.997034	0.912536	1
Il7	0.714332	0.912536	1
Ccl19	1.05567	0.912536	1
Gm4402	1.33324	0.912536	1
Gm11548	1.16948	0.91256	1
Gm47927	0.639527	0.91256	1
Rnf125	1.22179	0.91256	1
Erich4	1.15526	0.91256	1
Olfr810	1.33296	0.91256	1
Gm47101	0.998535	0.91256	1
Shld2	0.586471	0.912584	1
Olfr1377	0.612847	0.912584	1
Mark3	-0.0345799	0.912584	1
Gm3159	0.934314	0.912584	1
Cir1	0.0438163	0.912608	1
Bex6	0.53198	0.912631	1
Acvr1c	0.538719	0.912631	1
Amt	0.206271	0.912679	1
Zfp354b	0.341966	0.912727	1
Mtif3	0.0695347	0.912727	1
Stat6	0.51294	0.912727	1
Olfr482	0.463288	0.912751	1
Gm39323	0.395567	0.912751	1
Zfp292	-0.121299	0.91281	1
Gm7607	0.501681	0.912822	1
Stk33	0.400363	0.912846	1
Olfr970	0.346129	0.912894	1
Ddx54	-0.0518237	0.912918	1
Tmem121b	0.216134	0.91293	1
Il17ra	0.152228	0.912953	1
Vash1	0.0509549	0.912953	1
Gm48653	0.335035	0.912989	1
Tbcb	0.305873	0.913037	1
Adprm	-0.0575379	0.913216	1
Rpp38	0.209309	0.913228	1
Tff3	0.224699	0.913228	1
1600022D10Rik	0.255945	0.913287	1
Rbak	0.211715	0.913299	1
Wdr55	0.128024	0.913323	1
Eef1akmt2	0.0199801	0.913335	1
9430002A10Rik	-0.0617107	0.913371	1
Adh5	-0.0120081	0.913395	1
Twnk	-0.0142624	0.913538	1
Mrps30	0.179053	0.913777	1
Slc30a6	0.168341	0.9138	1
Armt1	0.100028	0.9138	1
Lsm5	0.0734356	0.913824	1
P2ry2	0.217787	0.913824	1
Pgap3	0.103887	0.913896	1
Gm10131	0.111096	0.91392	1
Ift88	0.00566386	0.913944	1
Scara3	0.0989016	0.914182	1
Angptl6	0.102176	0.914278	1
Rab4a	0.0271425	0.914504	1
Gm48301	-0.0246178	0.914504	1
Gm26717	0.139763	0.91454	1
5930430L01Rik	-0.0896361	0.914671	1
Ptpa	-0.0639367	0.914731	1
Chordc1	-0.0850119	0.914969	1
Nagpa	-0.0120594	0.914981	1
Gdpd5	-0.0128748	0.915041	1
Thtpa	0.0372794	0.915041	1
Sh3bp4	-0.0281704	0.915077	1
Ocrl	-0.0351985	0.915089	1
Echdc2	0.555741	0.915423	1
Uck2	0.0489237	0.915506	1
Cpsf3	0.0713291	0.915709	1
Hebp1	-0.125235	0.915721	1
Tmem86b	0.954544	0.915769	1
Gm35019	0.818047	0.915936	1
Nat8f7	0.757345	0.91596	1
Clic5	0.735724	0.91596	1
Slc25a32	0.345996	0.915972	1
Zkscan5	0.445966	0.915996	1
Ccdc113	0.844049	0.916008	1
Iqck	3.10946	0.916019	1
Tmem212	3.19687	0.916019	1
Fam162b	2.86516	0.916019	1
Gm4871	3.47629	0.916019	1
Slfn2	3.4877	0.916019	1
Gm29088	2.96667	0.916019	1
Olfr173	3.5559	0.916019	1
Olfr560	3.13102	0.916019	1
4930595M18Rik	3.11387	0.916019	1
Cd209d	3.15181	0.916019	1
Yipf7	3.5588	0.916019	1
Gm16677	3.56209	0.916019	1
Gm45075	4.08315	0.916019	1
Gm28401	2.96762	0.916019	1
1190007I07Rik	0.00289863	0.916019	1
Terb2	3.23204	0.916019	1
Gm7489	2.84324	0.916019	1
F730035M05Rik	3.17015	0.916019	1
Psmb9	3.64568	0.916019	1
Vmn1r191	3.39233	0.916019	1
Csnka2ip	3.22908	0.916019	1
Gm30373	3.16419	0.916019	1
Plaur	3.33589	0.916019	1
Olfr17	3.52736	0.916019	1
Gm29638	3.67733	0.916019	1
Emcn	0.785389	0.916031	1
BC043934	3.21913	0.916043	1
Cel	2.67555	0.916043	1
H2-M2	2.79612	0.916043	1
Gzmc	3.00325	0.916043	1
Gm48539	2.58451	0.916043	1
Gm35865	3.21312	0.916043	1
Olfr434	2.936	0.916043	1
A630009H07Rik	2.9196	0.916043	1
Gm32865	2.71458	0.916043	1
Mettl24	2.75154	0.916043	1
4921511C20Rik	3.1133	0.916043	1
Gm10660	2.66106	0.916043	1
Cnga4	2.9438	0.916043	1
Olfr346	2.91203	0.916043	1
Gm40604	2.93196	0.916043	1
Gm33756	2.84592	0.916043	1
Gm43700	2.88399	0.916043	1
Gm34983	3.37237	0.916043	1
Cacng6	3.00452	0.916043	1
Zfp473	3.13779	0.916043	1
1700007M16Rik	2.90203	0.916043	1
Sox7	2.94932	0.916043	1
Sla2	2.87027	0.916043	1
Gm49042	2.74473	0.916043	1
1700063H06Rik	2.95101	0.916043	1
Gm33958	3.01956	0.916043	1
Gpr35	2.72826	0.916043	1
Hbq1b	3.00376	0.916043	1
Gm44006	2.86045	0.916043	1
Gm5797	2.87961	0.916043	1
Skint4	2.91286	0.916043	1
4930403P22Rik	3.18914	0.916043	1
Gm32243	2.83539	0.916043	1
Rbm47	2.7615	0.916043	1
Rdh16f2	0.666948	0.916055	1
Gm13200	2.53278	0.916067	1
Sprr2a1	2.97689	0.916067	1
Gm29025	2.58012	0.916067	1
Abhd15	2.937	0.916067	1
Olfr459	2.94731	0.916067	1
Zscan5b	3.03711	0.916067	1
C1s1	2.6482	0.916067	1
Lepr	2.52016	0.916067	1
Gm37256	2.64168	0.916067	1
A930033M14Rik	2.62134	0.916067	1
Gast	2.78694	0.916067	1
Ccdc152	2.57557	0.916067	1
1810073O08Rik	2.65279	0.916067	1
Clec4g	2.70517	0.916067	1
Sbk3	2.97135	0.916067	1
B3gnt9	2.49939	0.916067	1
Olfr585	2.52782	0.916067	1
Gm49477	2.55492	0.916067	1
Dnase1l3	2.45494	0.916067	1
Gm40932	2.58548	0.916067	1
Ang6	2.5508	0.916067	1
Psca	2.61416	0.916067	1
Gm45911	2.65004	0.916067	1
Olfr1230	2.4818	0.916067	1
Gm33450	2.75418	0.916067	1
Gm44113	0.716969	0.916079	1
1700030E10Rik	2.07364	0.916091	1
5330413D20Rik	2.29184	0.916091	1
Mylk4	2.41385	0.916091	1
Olfr866	2.27732	0.916091	1
Olfr995	2.59243	0.916091	1
Gm43351	2.00226	0.916091	1
Gm15448	1.90845	0.916091	1
9030404E10Rik	2.26445	0.916091	1
E030025P04Rik	1.75919	0.916091	1
Gm43192	2.21759	0.916091	1
Ifi203	2.23308	0.916091	1
Car5a	2.20191	0.916091	1
Capn3	1.98073	0.916091	1
Gm21244	2.5117	0.916091	1
7420700N18Rik	2.05444	0.916091	1
Gm12068	2.09116	0.916091	1
Klk14	2.55747	0.916091	1
Slc17a1	2.44525	0.916091	1
Vmn1r236	2.46364	0.916091	1
Septin14	2.36349	0.916091	1
Itpr3	2.2422	0.916091	1
1700116B05Rik	2.01405	0.916091	1
Gm19710	1.9475	0.916091	1
Gkn2	2.2224	0.916091	1
Ankrd31	1.53608	0.916091	1
Vwc2l	0.452261	0.916091	1
5430434I15Rik	2.12763	0.916091	1
Gm32123	2.00375	0.916091	1
Olfr1250	2.28299	0.916091	1
Alpk2	2.08632	0.916091	1
Gm30097	2.32337	0.916091	1
Psg18	2.42844	0.916091	1
Tdpoz8	2.08645	0.916091	1
Lrrc18	2.1489	0.916091	1
Gm11335	2.32864	0.916091	1
Gm45334	2.25329	0.916091	1
5930438M14Rik	2.22313	0.916091	1
Defb33	2.48327	0.916091	1
4930423D24Rik	2.43641	0.916091	1
Chml	0.661547	0.916103	1
Gm14565	0.355819	0.916115	1
Dync2li1	-0.0110993	0.916115	1
Ankrd7	0.74433	0.916127	1
Smtn	0.203252	0.916151	1
Eef1akmt4	0.684753	0.916198	1
Zfp983	0.533307	0.916198	1
Slc13a4	0.588731	0.916318	1
Snx20	0.508459	0.916366	1
Gm45521	0.393184	0.916377	1
Ube2t	0.429156	0.916389	1
1700030L20Rik	0.409451	0.916389	1
Igdcc3	0.45819	0.916389	1
Aldh1b1	0.455045	0.916437	1
Fads3	0.404137	0.916437	1
Smim40	0.378029	0.916461	1
Zfp966	0.462112	0.916461	1
Zfp934	0.321979	0.916509	1
Dleu7	0.00809342	0.916521	1
Baiap2l2	0.415846	0.916533	1
Proser2	0.231029	0.916556	1
Ilf2	-0.0837055	0.916592	1
Dnah6	0.306598	0.916604	1
Trim21	0.283029	0.916616	1
Gm32932	0.18019	0.916628	1
Gemin5	0.236519	0.916664	1
Gsto1	0.170753	0.916664	1
Tmem250-ps	0.0798659	0.916688	1
Nipa2	0.196017	0.916712	1
Nomo1	3.66537e-05	0.916759	1
Smpd4	0.189861	0.916783	1
Syde2	0.22681	0.916783	1
Tpm2	0.263659	0.916807	1
Klf2	0.259432	0.916819	1
Opalin	0.00401292	0.916855	1
Rab37	0.205881	0.91695	1
Rab3d	0.24251	0.91707	1
Ninj1	-0.0537231	0.917105	1
Pex12	0.153671	0.917165	1
Rreb1	-0.0275724	0.917189	1
N4bp1	-0.05755	0.917213	1
Ubox5	0.143256	0.917249	1
Gm43974	0.0954661	0.917284	1
Spg11	0.111194	0.91732	1
Cyb561a3	-0.0139585	0.917428	1
Klk6	0.081228	0.917428	1
2310009B15Rik	0.13855	0.917451	1
Gm43549	0.116263	0.917583	1
4931422A03Rik	-0.00798982	0.917678	1
Tbc1d31	0.0999521	0.917774	1
Tnrc18	-0.00310511	0.917869	1
Tmsb15b2	0.105023	0.917869	1
Slc7a2	0.111382	0.917917	1
Aph1c	0.0919558	0.918024	1
Plpp6	0.0353251	0.918096	1
Zhx2	-0.0988206	0.918191	1
Polb	-0.00727243	0.918203	1
Gm15631	0.0029207	0.918227	1
Wasf3	-0.0366126	0.918287	1
Slc33a1	-0.0154901	0.918323	1
Pm20d2	-0.0349038	0.918442	1
Zfp267	-0.060197	0.918585	1
Acta2	0.179166	0.918752	1
Gm27253	-0.0501724	0.919075	1
Epha10	0.0275297	0.919134	1
Fam184a	0.025699	0.919134	1
Sfi1	0.0570284	0.919146	1
Tsta3	0.21706	0.91917	1
Ebf4	-0.0946177	0.91917	1
Unc93a	0.501968	0.919242	1
Sema4c	0.0284883	0.91929	1
Tnfsf13b	1.0907	0.919433	1
Dnajc12	0.0520176	0.919493	1
Sdad1	0.149558	0.919504	1
Dnaaf5	0.437589	0.919504	1
Gm43731	0.969437	0.919528	1
Olfr127	0.941208	0.919528	1
Dtd2	0.237527	0.919552	1
Lrp6	0.0154499	0.919588	1
Zfp710	0.0215654	0.919672	1
Mapk3	-0.0201475	0.919696	1
Fam166b	0.659907	0.919743	1
Znrf2	-0.0446732	0.919743	1
Sstr5	0.841576	0.919767	1
Fhit	-0.0196253	0.919779	1
Prl2c1	0.703307	0.919791	1
Fbxo43	0.653284	0.919791	1
Ankrd66	0.723096	0.919815	1
Usp37	-0.0515937	0.919827	1
Wfdc1	0.655106	0.919839	1
Tie1	0.646726	0.919839	1
Gabra6	0.67452	0.919839	1
Faap24	0.367162	0.919863	1
Trmt5	0.289093	0.919863	1
Mylk3	0.6256	0.919887	1
Tmem269	0.560872	0.919958	1
Tmprss11e	0.550367	0.919958	1
Gm48923	0.581214	0.919982	1
Mc4r	0.367296	0.919982	1
Gm18336	0.506364	0.920006	1
Vegfd	0.547014	0.920006	1
Gm32369	0.526018	0.92003	1
Anxa2	0.67991	0.920054	1
Qsox2	0.319073	0.920078	1
1700120G07Rik	0.529475	0.920101	1
Dctn6	-0.0188956	0.920113	1
Gm48709	0.436073	0.920125	1
Fcrla	0.425254	0.920173	1
Zfp217	0.292086	0.920197	1
Mob1a	0.0519817	0.920209	1
Fras1	0.279823	0.920221	1
Marchf3	0.122231	0.920221	1
Hspb1	0.243342	0.920316	1
Serpinh1	0.283569	0.92034	1
Stk35	0.190067	0.92034	1
Nudt14	0.338435	0.920364	1
Csf2ra	0.116486	0.920388	1
Ahnak	-0.0513236	0.920519	1
Sh3bgrl	0.0104407	0.920555	1
Smyd2	-0.0980981	0.920591	1
Col4a3bp	-0.00460386	0.920615	1
Yif1b	0.0529372	0.920615	1
Galnt15	0.172362	0.920651	1
Gigyf1	-0.0506629	0.920663	1
Bambi	0.122828	0.920746	1
Sprr2e	0.13243	0.920794	1
Gm49898	0.0893327	0.920842	1
Rsad1	0.147998	0.920889	1
Swsap1	0.114308	0.920985	1
Pfkfb4	0.143241	0.9212	1
Trpc5	0.0990698	0.921248	1
Cox10	-0.0932452	0.921355	1
Washc3	-0.059046	0.921355	1
Tmem70	0.0844512	0.921415	1
Mos	0.0726656	0.921415	1
Gm13889	0.135374	0.921439	1
Rpa3	0.0220302	0.921463	1
Htra3	0.00468898	0.92157	1
Abhd14a	-0.0844691	0.921666	1
Coq6	0.0993428	0.921689	1
Nek1	0.0080558	0.921725	1
Cstf2	0.0272455	0.921725	1
Cgrrf1	0.0945069	0.921773	1
Ubash3b	0.0369857	0.921845	1
Chaf1a	0.0719149	0.921928	1
Fbxw8	-0.0475177	0.922048	1
4933402C05Rik	-0.0128587	0.922179	1
Gm7292	0.0202055	0.922215	1
Emp2	0.0172239	0.92231	1
Ctso	0.000859941	0.922394	1
Ccdc6	0.0262048	0.922406	1
Polr2c	0.0419445	0.922418	1
Chuk	-0.0963192	0.922513	1
Slc31a2	-0.0432137	0.922788	1
Msantd1	0.622038	0.922943	1
Gm14114	0.22353	0.923027	1
Pde6a	0.598557	0.923039	1
Hmgcll1	0.0316208	0.923051	1
Pim2	-0.057167	0.923099	1
Gm47646	1.39922	0.923146	1
Gm38389	1.39815	0.923146	1
Gm36752	1.13123	0.92317	1
Dennd2c	1.28438	0.92317	1
Upp1	1.14345	0.923242	1
1700039M15Rik	1.19298	0.923242	1
Gm33222	1.12393	0.923242	1
Ppp1r36	0.520199	0.923254	1
Alkbh2	1.12096	0.923266	1
Gm26795	1.21365	0.923266	1
9930012K11Rik	-0.0403305	0.923278	1
Gm10339	1.06695	0.92329	1
Asb11	1.04948	0.92329	1
Gm5096	1.07578	0.923314	1
Olfr397	0.859285	0.923314	1
Gm7942	0.907829	0.923314	1
Gm11419	0.981683	0.923337	1
Gm47997	0.922651	0.923337	1
Lgals4	0.97288	0.923361	1
C130050O18Rik	0.898968	0.923361	1
Gm10745	0.93762	0.923361	1
Gm44621	0.935942	0.923385	1
2210017I01Rik	1.05258	0.923385	1
Psmb8	0.854779	0.923409	1
Exosc2	0.0145079	0.923433	1
Gm28488	0.643122	0.923457	1
Ddr2	0.405524	0.923469	1
Gm41496	0.410891	0.923469	1
Gm21188	0.59109	0.923481	1
Ccl11	0.784356	0.923481	1
Serpina1c	0.744664	0.923481	1
Colec12	0.905902	0.923481	1
Gm48843	0.765193	0.923481	1
4933401D09Rik	0.797498	0.923481	1
Slc19a2	0.294654	0.923493	1
Stac	0.570287	0.923505	1
Dnajb13	0.766536	0.923505	1
Gm13391	0.744171	0.923505	1
1700027J07Rik	0.784537	0.923505	1
Wdsub1	0.37646	0.923517	1
Casq1	0.631662	0.923529	1
Gm28054	0.61153	0.923529	1
Igsf3	0.699647	0.923552	1
Hmgcs2	0.482397	0.923552	1
Gm30008	0.585737	0.923576	1
Ribc1	0.425071	0.9236	1
Apol11b	0.487801	0.9236	1
Mindy4b-ps	0.426202	0.9236	1
Gm48829	0.267925	0.92366	1
Trim58	0.452757	0.923672	1
Gm48313	0.440601	0.923696	1
Gm43821	0.419326	0.923696	1
Vps50	-0.105471	0.923708	1
Tmigd3	0.404838	0.92372	1
Higd1b	0.303653	0.923755	1
Xaf1	0.315312	0.923779	1
Gm9949	0.299541	0.923779	1
Arf6	0.0446486	0.923911	1
Nlrp4c	0.240556	0.923947	1
Echdc1	0.197411	0.923959	1
Pknox1	0.260897	0.923982	1
Tlr5	0.223123	0.924042	1
Fchsd1	0.162058	0.92409	1
Slc7a11	0.157455	0.924174	1
2900026A02Rik	-0.072729	0.924412	1
Fam209	-0.0307646	0.924472	1
Zfp174	0.0457432	0.924496	1
Pdlim4	0.138895	0.924675	1
Rassf8	0.10807	0.924759	1
Styx	0.0673882	0.924938	1
Rb1	0.00126277	0.924938	1
Tmem182	0.0195856	0.925034	1
Nhlrc3	0.102706	0.925117	1
Ly6d	0.090952	0.925153	1
Klf16	0.0170947	0.925165	1
Rnf138	-0.135881	0.92538	1
Cdk16	-0.0868249	0.925416	1
Zfp945	0.0425283	0.925559	1
Smad4	-0.0621836	0.925631	1
2810032G03Rik	0.288315	0.926109	1
Usp11	-0.06896	0.926133	1
Plxna3	-0.0300757	0.92618	1
Ankrd13a	0.0138481	0.926192	1
Ttc4	-0.0330741	0.926192	1
Bard1	0.694832	0.926551	1
Fbxo36	0.384665	0.926694	1
Ndp	0.213368	0.926718	1
Gimap9	0.397794	0.92679	1
Mettl26	0.0112048	0.926814	1
Mstn	0.569635	0.926814	1
Usp36	-0.0337355	0.926826	1
Gm32171	1.5142	0.926862	1
Pram1	1.4299	0.926885	1
Loxl4	1.33594	0.926933	1
2900045O20Rik	1.42942	0.926933	1
Mcpt4	1.29163	0.926933	1
Fga	1.52389	0.926933	1
Gm13479	1.2166	0.926957	1
Cfap299	1.36505	0.926957	1
Lcn2	1.37363	0.926957	1
Wdr86	1.22748	0.926957	1
9930111J21Rik2	1.28247	0.926957	1
Papln	1.36208	0.926981	1
Adam32	1.26273	0.926981	1
Zfp831	1.40794	0.926981	1
Gm12159	1.27671	0.926981	1
Gm43950	1.1743	0.926981	1
Ush2a	1.4419	0.926981	1
1810007D17Rik	1.17003	0.926981	1
Gm12887	1.19794	0.926981	1
Chst4	1.28018	0.926981	1
Tmc8	1.20584	0.926981	1
Tcp10a	1.155	0.927005	1
Capn13	0.99674	0.927005	1
Reg1	1.12217	0.927005	1
Reep4	0.964242	0.927005	1
Gm10639	1.14975	0.927005	1
Mamstr	1.21931	0.927005	1
Oasl2	1.19348	0.927005	1
Gm14827	1.37425	0.927005	1
Aqp7	1.20583	0.927005	1
Iqcd	1.07056	0.927005	1
Rab11fip1	1.22099	0.927029	1
Gm12916	0.832043	0.927029	1
Lta	0.94551	0.927029	1
Zfp184	1.06323	0.927029	1
Gm16086	1.25025	0.927029	1
Angptl2	0.560736	0.927029	1
Serpina3g	0.249026	0.927029	1
Adam17	-0.171659	0.927041	1
Gm609	1.08109	0.927041	1
Cnga1	1.03574	0.927053	1
Gm14642	0.982757	0.927053	1
Olfr1228	1.09944	0.927053	1
Flvcr2	1.01702	0.927053	1
Gm48879	1.08117	0.927053	1
Abca17	1.02589	0.927053	1
Npb	1.1531	0.927053	1
4932438H23Rik	0.841867	0.927077	1
Mastl	0.923838	0.927077	1
Gm13838	0.952053	0.927077	1
F2rl2	0.823204	0.927077	1
Slc6a20a	1.01395	0.927077	1
Xkr7	1.03283	0.927077	1
4732414G09Rik	1.08329	0.927077	1
Sapcd1	0.83592	0.927077	1
AI197445	0.425592	0.927077	1
Brca1	0.880586	0.927077	1
Gm15326	1.01167	0.927089	1
3110099E03Rik	0.480505	0.9271	1
Gm26761	0.875792	0.9271	1
4930448A20Rik	0.931628	0.9271	1
Alox12b	0.940193	0.9271	1
Gm8356	1.09688	0.9271	1
Gpr1	0.882405	0.9271	1
Sugct	0.42385	0.927112	1
Gm43121	0.653805	0.927124	1
Sult2a5	0.880921	0.927124	1
Itpripl2	0.835948	0.927124	1
Eed	-0.0878843	0.927124	1
Zfp850	0.783432	0.927124	1
Gm13166	0.830147	0.927124	1
Gem	0.71822	0.927124	1
Zfp52	0.324504	0.927124	1
Ddias	0.853032	0.927124	1
Osgin2	0.145295	0.927136	1
Trim45	0.349532	0.927148	1
Olfr578	0.43614	0.927148	1
Trmt12	0.874413	0.927148	1
Rassf9	0.75386	0.927148	1
Gm27188	0.616842	0.927172	1
Olfr1311	0.632896	0.927196	1
Il12a	0.609078	0.927196	1
Pwwp2b	0.470687	0.92722	1
Zfp120	0.427677	0.927244	1
Cutc	0.282815	0.927268	1
Uty	0.151464	0.927292	1
Lmln	0.256572	0.927339	1
Aga	0.174976	0.927387	1
5430440P10Rik	0.288127	0.927435	1
Snrnp40	-0.00995302	0.927495	1
Drc3	0.251894	0.927507	1
Rbks	0.164213	0.927531	1
Hif3a	0.145507	0.927555	1
Ctsc	0.227412	0.927555	1
Bricd5	0.217552	0.927578	1
Cecr2	0.155827	0.927626	1
Mppe1	0.26075	0.927734	1
Fgfr1op	0.144925	0.927877	1
Dmpk	-0.0361703	0.927985	1
Gm47409	-0.0114527	0.928021	1
Relb	0.100746	0.928128	1
Nsun6	0.0980945	0.928164	1
Dhrs11	0.107893	0.928367	1
Ctsk	0.0666474	0.928439	1
Nanp	0.0135508	0.928606	1
Gm36677	0.118312	0.928606	1
Ndufaf7	-0.000946821	0.928618	1
Zbtb7b	-0.121826	0.928845	1
Pak1ip1	0.0499294	0.928929	1
Kctd15	-0.147473	0.929001	1
Abcb4	0.0782642	0.929156	1
Aamp	-0.0413027	0.929323	1
Gm47774	-0.0812043	0.929443	1
Anp32b	-0.0468278	0.929455	1
Scamp2	-0.0819457	0.929538	1
Nmral1	0.0864129	0.930064	1
Eid3	0.25343	0.930076	1
Rcn3	-0.00826207	0.9301	1
Gm44271	-0.0675056	0.930208	1
Cxcl16	0.719121	0.930303	1
Pcdh18	0.233138	0.930435	1
4930572K03Rik	0.746187	0.930447	1
Nrarp	0.0685357	0.930459	1
Simc1	0.19199	0.930518	1
Rrp9	-0.0301934	0.93053	1
Rilpl2	-0.125498	0.93053	1
Duxbl3	0.635357	0.930542	1
4930547H16Rik	2.33068	0.930554	1
Spopfm2	2.59523	0.930554	1
Zfp296	2.21254	0.930554	1
Pklr	2.01206	0.930554	1
4933422A05Rik	2.31519	0.930554	1
Atoh7	2.19728	0.930554	1
Gpr31b	2.02439	0.930554	1
Edar	2.15101	0.930554	1
Gm36738	2.12551	0.930554	1
Dnase1	2.48407	0.930554	1
Cd40	2.35604	0.930554	1
Ankdd1a	2.20467	0.930554	1
Cts3	2.09808	0.930578	1
Fam205c	1.94067	0.930578	1
Gm8127	1.97008	0.930578	1
Olfr164	2.43611	0.930578	1
Gm47598	0.430959	0.930578	1
Islr	1.96329	0.930578	1
Foxq1	1.96383	0.930578	1
Etnk2	0.578028	0.93059	1
Olfr201	1.89302	0.930602	1
Gm31294	1.88261	0.930602	1
Gm17657	1.96513	0.930602	1
Glb1l3	1.84738	0.930602	1
Gm14014	2.0266	0.930602	1
Krtap8-1	2.03034	0.930602	1
Gm11274	1.83062	0.930602	1
Gm38695	1.93045	0.930602	1
Trpm6	1.96611	0.930602	1
Gm40518	1.68666	0.930602	1
Lmod1	1.90077	0.930602	1
Lst1	1.91647	0.930602	1
Hspa1b	1.73309	0.930602	1
Gm5608	1.85985	0.930602	1
Olfr593	1.83394	0.930602	1
Drc7	1.85355	0.930602	1
Cdh23	1.83217	0.930602	1
Ceacam20	1.96825	0.930602	1
Foxe1	1.87325	0.930602	1
Cd209a	1.78641	0.930602	1
Gm5535	1.87073	0.930602	1
Hoxa2	1.82291	0.930602	1
Il4ra	0.577307	0.930614	1
Mien1	-0.102771	0.930614	1
Gip	1.83627	0.930626	1
Lpxn	1.6891	0.930626	1
Olfr922	1.62131	0.930626	1
Prss41	1.93379	0.930626	1
4930524B17Rik	1.56296	0.930626	1
Olfr1020	1.86287	0.930626	1
Lrrc74a	1.27188	0.930626	1
Phf11c	1.78043	0.930626	1
Gm12116	1.86703	0.930626	1
Olfr187	1.79865	0.930626	1
Adam39	1.91201	0.930626	1
Gm19965	1.70955	0.930626	1
Gm43568	1.84511	0.930626	1
Spin2g	1.95725	0.930626	1
4930551I15Rik	1.75763	0.930626	1
Gm49380	1.75327	0.930626	1
Gm45168	1.87192	0.930626	1
Tbx15	1.85693	0.930626	1
Kcne4	1.74997	0.930626	1
Gm10857	1.68009	0.930626	1
Tsnaxip1	1.8243	0.930626	1
Gm6509	1.79215	0.930626	1
Klk10	1.79934	0.930626	1
Olfr1253	1.29572	0.930626	1
Gm28818	1.63223	0.930626	1
Gm47662	1.78254	0.930626	1
Gm17124	1.75711	0.930626	1
Gm13982	1.77912	0.930626	1
Neu3	1.60234	0.930638	1
Fmod	1.48049	0.93065	1
Prss50	1.83391	0.93065	1
Oxct2b	1.86237	0.93065	1
E230001N04Rik	1.45928	0.93065	1
Cd247	1.47657	0.93065	1
Krtap21-1	1.68745	0.93065	1
Vmn1r238	1.67079	0.93065	1
Gm29353	1.50192	0.93065	1
Plac8	1.72178	0.93065	1
Myo1a	1.63112	0.93065	1
Ear1	1.65898	0.93065	1
Gm38577	1.71537	0.93065	1
Gm22219	1.8563	0.93065	1
Gm15230	1.60499	0.93065	1
Gm5922	1.52575	0.93065	1
Olfr43	1.5608	0.93065	1
Sult1b1	1.66249	0.93065	1
Gm46400	1.74189	0.93065	1
Gm1330	1.57117	0.93065	1
4930453H23Rik	1.78156	0.93065	1
Gm13398	1.68082	0.93065	1
Cts6	1.67222	0.93065	1
Ccdc192	1.5545	0.93065	1
Gm32351	1.66363	0.93065	1
Hoxb9	1.60015	0.93065	1
Gm39059	1.49962	0.93065	1
4930505A04Rik	1.65339	0.93065	1
Olfr686	1.71324	0.93065	1
Grk4	0.348499	0.93065	1
Gm45524	1.50277	0.93065	1
Olfr855	1.64519	0.93065	1
Wfdc6b	1.25521	0.930674	1
Gm12714	1.35213	0.930674	1
Olfr679	0.809175	0.930674	1
Gm42564	1.29374	0.930674	1
Olfr1212	1.38038	0.930674	1
Gm4788	1.22447	0.930674	1
Cst13	1.38493	0.930674	1
Lrr1	1.37159	0.930674	1
Gm37502	1.40278	0.930674	1
Rexo5	0.30332	0.930674	1
L1td1	1.56246	0.930674	1
Crybb3	1.41015	0.930674	1
Was	1.32612	0.930674	1
Gm48728	1.38904	0.930674	1
Nfe2	1.46397	0.930674	1
Bicdl2	1.31747	0.930674	1
Gm36315	0.934547	0.930674	1
Tas2r126	1.36522	0.930674	1
Gm50309	1.43702	0.930674	1
Gm29318	1.48078	0.930674	1
Gprc5c	1.54616	0.930674	1
Clca2	1.40722	0.930674	1
Depp1	1.36995	0.930674	1
Rhox10	1.32197	0.930674	1
Gm12023	1.40609	0.930674	1
Evi2	0.46956	0.930686	1
Vsig8	0.283746	0.930698	1
Gm47520	1.44822	0.930698	1
Ly75	0.74452	0.930698	1
Tmem210	0.751239	0.930698	1
Acox2	1.21456	0.930698	1
Gk2	0.536813	0.930698	1
S100a14	1.33258	0.930698	1
Tlr7	1.17467	0.930698	1
Hemgn	1.49251	0.930698	1
Fam78a	1.24616	0.930698	1
Prss38	1.20261	0.930698	1
Pglyrp4	1.29226	0.930698	1
Cdh26	1.19179	0.930698	1
Bmp8a	1.40598	0.930698	1
B3gnt6	0.974562	0.930698	1
Gm37344	1.05737	0.930698	1
Gm5533	0.799294	0.930698	1
Unc13d	1.48858	0.930698	1
Tbx1	1.26635	0.930698	1
Gm37432	1.25548	0.930698	1
Platr20	1.3564	0.930698	1
Olfr1394	1.47144	0.930698	1
D030044L04Rik	1.21716	0.930698	1
Gm32067	0.544565	0.930734	1
Rps18-ps6	0.49773	0.930734	1
A730043L09Rik	0.530897	0.930734	1
Gm45271	0.484534	0.930758	1
Adnp2	-0.0310185	0.930853	1
Rhoq	-0.00129468	0.930865	1
Zfp748	0.287125	0.930889	1
Tbx2	0.415794	0.930901	1
Pgm5	0.442816	0.930925	1
Helt	0.369327	0.930925	1
Gm49871	0.30097	0.930973	1
Gm28482	0.226638	0.930997	1
4930404H11Rik	0.36964	0.931044	1
Hdac5	-0.00887639	0.931056	1
Mkrn3	0.302395	0.931056	1
Bbs7	-0.0502299	0.93108	1
Gen1	0.263666	0.93108	1
Nqo2	0.262108	0.931116	1
Fcrls	0.243276	0.931116	1
Drc1	0.199483	0.931128	1
Gm29362	0.254498	0.931152	1
Slc6a3	0.110538	0.931164	1
Hibch	-0.000435393	0.9312	1
Zfp92	0.209195	0.931248	1
Gm21818	0.213423	0.93126	1
Fggy	0.160665	0.931272	1
Olfr345	0.111053	0.931343	1
Slc7a6os	0.179817	0.931379	1
Smurf1	0.214016	0.931451	1
Qser1	-0.057084	0.93163	1
Ptk7	-0.0459779	0.93163	1
Zfp28	0.123107	0.93175	1
Celsr3	0.0926382	0.93181	1
Med4	-0.129926	0.931929	1
Heatr5b	0.0144149	0.931965	1
Rapgef3	-0.113279	0.932025	1
Tstd3	-0.101962	0.932025	1
Ccdc80	0.0758458	0.932061	1
Ptprm	-0.034857	0.932073	1
Gm43056	0.139125	0.932144	1
Rnh1	0.091478	0.932144	1
Ttll3	-0.148791	0.932336	1
Tmem33	0.0258006	0.932527	1
Ntan1	-0.067064	0.932551	1
Vstm4	0.0363727	0.932587	1
Rab43	0.00203011	0.932623	1
Hps6	0.0426599	0.932634	1
Gm45869	0.00387042	0.93279	1
Pradc1	0.0646368	0.932802	1
Tmem43	-0.0212517	0.932814	1
Cxxc4	-0.0802676	0.932981	1
Ranbp10	-0.175787	0.933113	1
Mbd1	-0.0524734	0.933208	1
Gm29650	-0.0448668	0.93322	1
Ube2q2	-0.0822419	0.933352	1
Fan1	-0.00176338	0.933376	1
Acaa2	0.520477	0.933388	1
Cog2	-0.0386678	0.933627	1
Nat10	0.0842891	0.933627	1
Hibadh	-0.0646978	0.933663	1
Mrpl22	-0.0571578	0.933699	1
Larp6	-0.0682899	0.933711	1
Trpm2	0.250176	0.933866	1
Fgf13	-0.0389451	0.933962	1
Prmt3	-0.0675561	0.934153	1
Gm39078	0.725842	0.934153	1
Gm10197	0.624412	0.934153	1
Palld	-0.0772036	0.934165	1
Frem2	0.73443	0.934177	1
Fpr-rs6	-0.0527273	0.934213	1
Pebp4	0.718861	0.934225	1
Stfa2l1	21.9607	0.934249	1
Gm4553	22.2336	0.934249	1
Gm9944	21.7467	0.934249	1
Vmn2r99	21.7078	0.934249	1
Ssu2	21.6555	0.934249	1
Gngt1	21.5887	0.934249	1
Ssx9	22.1889	0.934249	1
Gm42208	21.9815	0.934249	1
Gm3417	21.8095	0.934249	1
Gm33912	21.74	0.934249	1
Gm26562	21.7017	0.934249	1
Ugt1a8	21.7923	0.934249	1
Moxd2	22.0462	0.934249	1
Gm48821	21.4617	0.934249	1
Gm28856	21.8394	0.934249	1
Gm31983	21.4546	0.934249	1
Cyp11b2	21.7658	0.934249	1
Krtap19-5	21.3922	0.934249	1
Gm37721	21.3424	0.934249	1
Krtap31-2	22.0158	0.934249	1
Krtap4-9	21.9843	0.934249	1
C87499	21.4323	0.934249	1
Gm39228	22.2612	0.934249	1
Gm50225	22.0198	0.934249	1
Gm19784	21.6666	0.934249	1
Gm28981	20.9977	0.934249	1
Gm48584	21.9092	0.934249	1
Gm50377	21.4093	0.934249	1
Erh	21.9552	0.934249	1
Gm50397	21.6584	0.934249	1
Lce6a	21.3932	0.934249	1
Gm48486	21.5901	0.934249	1
Gm37202	22.086	0.934249	1
Gm4846	21.4573	0.934249	1
Gm50410	21.675	0.934249	1
Gm44067	21.8075	0.934249	1
Gm44081	21.9966	0.934249	1
Gm14487	21.6714	0.934249	1
Ccdc33	21.9897	0.934249	1
Cyp2c29	21.927	0.934249	1
Tubal3	22.1203	0.934249	1
Gm48819	22.195	0.934249	1
Klre1	21.9321	0.934249	1
Gm36742	21.3747	0.934249	1
Gm48842	22.0093	0.934249	1
Trarg1	21.7128	0.934249	1
4921522P10Rik	21.5875	0.934249	1
4921536K21Rik	21.9999	0.934249	1
Gm49696	21.3806	0.934249	1
4921539E11Rik	21.7098	0.934249	1
Ivl	22.1267	0.934249	1
Gm49766	21.7689	0.934249	1
Tpte	21.9696	0.934249	1
Cxcr6	21.9342	0.934249	1
1700048P04Rik	21.608	0.934249	1
Trim43b	22.1168	0.934249	1
Gm49305	22.143	0.934249	1
Gm28387	21.705	0.934249	1
4930428D20Rik	22.0446	0.934249	1
Gm28386	21.8876	0.934249	1
Tnfsf10	21.4946	0.934249	1
Wnt8b	21.3499	0.934249	1
4930432M17Rik	21.856	0.934249	1
Gm49175	21.823	0.934249	1
Tmprss4	21.7979	0.934249	1
Gm48924	21.9028	0.934249	1
Klf17	21.5953	0.934249	1
Gm28783	21.8372	0.934249	1
Gm50015	22.35	0.934249	1
Il1f10	22.2176	0.934249	1
Gm28784	21.7614	0.934249	1
Gm48847	21.8491	0.934249	1
Gm28104	21.7598	0.934249	1
Gm47948	22.0251	0.934249	1
1700011M02Rik	22.0413	0.934249	1
Tcl1	21.6912	0.934249	1
Gm33093	21.5462	0.934249	1
Gm33111	22.1535	0.934249	1
Tcf15	21.3177	0.934249	1
Gm35147	21.641	0.934249	1
Mcpt8	21.2085	0.934249	1
Gm41144	21.9442	0.934249	1
Gm35041	21.642	0.934249	1
Zfp663	21.9858	0.934249	1
1700028I16Rik	21.2544	0.934249	1
Cldn24	21.9902	0.934249	1
Gm44929	22.2958	0.934249	1
Gm47051	21.8191	0.934249	1
Gm21762	21.4527	0.934249	1
Gm42745	21.7653	0.934249	1
1700025K04Rik	21.4531	0.934249	1
Gm46328	21.7798	0.934249	1
4930583I09Rik	21.9252	0.934249	1
F930017D23Rik	21.4064	0.934249	1
Gm33474	21.7577	0.934249	1
Fabp4	22.1263	0.934249	1
Gm45788	21.6264	0.934249	1
Vmn1r55	21.8948	0.934249	1
1700023G09Rik	20.9422	0.934249	1
Gm34474	21.3866	0.934249	1
Gm13417	22.013	0.934249	1
Sun5	21.7636	0.934249	1
Gm45659	22.112	0.934249	1
Gm44808	22.3036	0.934249	1
Gm44753	21.7848	0.934249	1
Gm44115	21.1721	0.934249	1
Gm6602	21.2924	0.934249	1
Gm14340	22.0305	0.934249	1
Gm29185	22.062	0.934249	1
Gm29206	21.9281	0.934249	1
Tigit	22.0604	0.934249	1
Esp16	22.1139	0.934249	1
Hs3st6	21.9089	0.934249	1
Ubd	21.9542	0.934249	1
Themis3	21.872	0.934249	1
Gm14235	21.5309	0.934249	1
Themis2	22.0278	0.934249	1
Cped1	22.2627	0.934249	1
Hoxc6	21.7954	0.934249	1
Gm20703	21.8221	0.934249	1
Tgtp1	21.8128	0.934249	1
Wfdc18	22.0119	0.934249	1
Gm14190	22.1754	0.934249	1
Ly6l	21.7706	0.934249	1
Gm29336	21.9813	0.934249	1
4930539M17Rik	21.7983	0.934249	1
Gm32850	21.71	0.934249	1
2310003N18Rik	21.3889	0.934249	1
1700008N11Rik	22.0248	0.934249	1
Gm27192	21.9874	0.934249	1
Gm35692	21.8067	0.934249	1
Gm6592	21.5582	0.934249	1
4930554G24Rik	21.4833	0.934249	1
Gm44748	21.7196	0.934249	1
Gm31343	22.2824	0.934249	1
Defb21	21.9701	0.934249	1
Olfr887	22.0392	0.934249	1
Gm10964	21.624	0.934249	1
Septin12	21.6363	0.934249	1
Olfr599	22.0032	0.934249	1
Spc25	21.9001	0.934249	1
Olfr1338	21.3772	0.934249	1
Adgrf2	21.5103	0.934249	1
Pxt1	22.0065	0.934249	1
Olfr1335	21.9521	0.934249	1
Gm12498	22.0609	0.934249	1
Olfr905	22.0163	0.934249	1
Nlrp1a	22.0341	0.934249	1
Olfr307	21.4532	0.934249	1
Olfr617	21.7883	0.934249	1
Akap4	21.9265	0.934249	1
Prl2b1	21.6932	0.934249	1
Rhox4b	21.7158	0.934249	1
Oog3	21.851	0.934249	1
Speer2	21.9721	0.934249	1
5430421F17Rik	21.9442	0.934249	1
Spint4	21.5804	0.934249	1
9630002D21Rik	21.8137	0.934249	1
Serpinb9g	21.8969	0.934249	1
Olfr1378	21.7571	0.934249	1
Gm12474	21.9991	0.934249	1
Olfr1388	21.7785	0.934249	1
Ppy	21.9852	0.934249	1
Olfr38	21.8421	0.934249	1
Spaca7	21.8111	0.934249	1
Alox5	21.7143	0.934249	1
Olfr371	21.0172	0.934249	1
Naa11	21.7214	0.934249	1
Scgb1b20	21.889	0.934249	1
A230098N10Rik	21.5123	0.934249	1
Serpinb6c	21.4657	0.934249	1
Akr1b8	21.6167	0.934249	1
Msx2	21.9667	0.934249	1
Fbxw14	21.9532	0.934249	1
Olfr1491	21.6653	0.934249	1
Olfr954	21.2621	0.934249	1
Rab17	21.9463	0.934249	1
Acer1	21.612	0.934249	1
Pde6b	21.6474	0.934249	1
Olfr248	21.767	0.934249	1
Pln	22.1102	0.934249	1
Olfr490	21.9966	0.934249	1
Slc13a1	21.8074	0.934249	1
Olfr1151	21.9816	0.934249	1
Myh4	21.8818	0.934249	1
Pirt	21.8571	0.934249	1
Gm12670	21.8546	0.934249	1
Olfr983	21.6336	0.934249	1
Aldh8a1	21.2117	0.934249	1
Olfr183	21.6518	0.934249	1
Mup12	22.2892	0.934249	1
BC049739	21.9547	0.934249	1
Olfr1360	21.8433	0.934249	1
Gm28872	0.622829	0.934273	1
Gm32585	0.636845	0.934273	1
Fen1	-0.0723153	0.934285	1
Traf3ip2	0.58555	0.93432	1
Ttc38	0.60239	0.93432	1
Crybg1	0.599362	0.934344	1
Gm45250	-0.0287884	0.934344	1
Slurp1	0.517567	0.934368	1
Grb7	0.559203	0.934368	1
Zfp942	0.33806	0.934392	1
Dtl	0.509061	0.934416	1
4930519L02Rik	0.59095	0.93444	1
Gm12295	0.476834	0.93444	1
Zfp213	0.460271	0.934464	1
Nr1h3	0.487196	0.934464	1
Igsf9	0.496184	0.934488	1
Fam122a	0.0166251	0.9345	1
Apol8	0.353976	0.934536	1
Eif3a	-0.0779103	0.934548	1
Cox7a1	0.385646	0.934584	1
Tent4a	-0.0115967	0.934607	1
Fgd3	0.294186	0.934607	1
Gm4356	0.288036	0.934607	1
Gm47708	0.281059	0.934619	1
Parva	-0.0396408	0.934619	1
Il18bp	0.191134	0.934631	1
Dsg3	0.208615	0.934679	1
Grap	0.195138	0.934727	1
Trabd	-0.0949824	0.934823	1
Cisd3	-0.02397	0.934918	1
Gm29395	0.19125	0.934942	1
Arih2	-0.0718294	0.935002	1
Gm33321	0.133334	0.935038	1
Zbtb5	0.169592	0.935062	1
Nemp2	0.116819	0.935086	1
Wars2	0.155464	0.935301	1
Prkd2	0.0989525	0.935325	1
Mthfd1l	-0.035591	0.93548	1
Gm47614	0.0824449	0.93554	1
Pcdhb2	0.0420917	0.935564	1
Mrnip	0.104966	0.935576	1
Enox2	-0.0752789	0.93566	1
Yes1	0.0782021	0.93566	1
1700094M23Rik	0.0206331	0.93566	1
Gm38843	-0.0229079	0.935708	1
Cemip	-0.0448312	0.93572	1
Ptpn21	0.133092	0.935827	1
Gm49128	0.0829369	0.935875	1
Slc50a1	-0.0630897	0.935971	1
Phka2	0.0527623	0.936114	1
Cybc1	-0.0205837	0.936186	1
Mtrf1	0.00704291	0.93621	1
Abitram	0.0243463	0.936497	1
Snx17	0.00211273	0.936617	1
Olfr672	-0.047771	0.936629	1
Zfp263	-0.0736434	0.936688	1
Stam2	0.0495129	0.936724	1
Nhlrc2	0.0633162	0.93676	1
Abcb7	-0.114367	0.93682	1
Cdk20	-0.0638327	0.936856	1
Zkscan16	-0.13358	0.936916	1
Xpa	-0.136588	0.937023	1
9530077C05Rik	-0.194889	0.937023	1
Zfp688	0.0348263	0.937167	1
Mtrex	-0.00733213	0.937227	1
Zfp57	0.0567109	0.937298	1
Mtmr2	-0.0627015	0.937514	1
Nrm	-0.0592449	0.937526	1
Bola3	0.104843	0.937526	1
Samd3	0.313086	0.937526	1
Sbk1	-0.0843783	0.937538	1
Mettl16	0.00475043	0.93755	1
Phc3	-0.0748204	0.937633	1
9130016M20Rik	0.984833	0.937669	1
Gm44226	0.527686	0.937705	1
Pabpc2	0.512239	0.937705	1
Otx1	0.431954	0.937753	1
Gm10277	0.853825	0.937765	1
Rassf1	-0.023199	0.937765	1
Ifit3	0.436798	0.937777	1
Map3k8	0.88714	0.937813	1
Hormad1	0.836411	0.937837	1
Oip5	0.879911	0.937837	1
D630029K05Rik	0.845721	0.937909	1
Dock8	0.775812	0.937932	1
Ephb4	0.708	0.937932	1
Gbp7	0.767956	0.937932	1
Nfatc2ip	0.703184	0.937932	1
Nlrp9b	0.807467	0.937932	1
Steap1	0.786108	0.937932	1
Gm11959	0.756125	0.937956	1
Adcy7	0.696865	0.93798	1
Dmc1	0.633308	0.93798	1
Fank1	0.663934	0.93798	1
Platr27	0.57701	0.938004	1
Gm5269	0.629742	0.938004	1
Gm44698	0.606505	0.938004	1
Gm26660	0.577802	0.938004	1
Gpr21	0.581041	0.938028	1
9130204K15Rik	0.54091	0.938052	1
Olfr364-ps1	0.168205	0.938052	1
Gm12315	0.594867	0.938052	1
Olfr721-ps1	0.53923	0.938052	1
Gm44784	0.543414	0.938052	1
Taf1c	0.489466	0.9381	1
Tyr	0.462562	0.9381	1
Gm29681	0.460787	0.9381	1
Gm16933	-0.0487185	0.938136	1
Gm2233	0.185969	0.938136	1
Col4a5	0.362992	0.938148	1
Thbs4	0.371499	0.938148	1
Rassf4	0.32295	0.93816	1
Gm38004	0.237054	0.938172	1
Gm12031	0.359831	0.938172	1
Sec22a	0.114947	0.938172	1
Gm10767	0.37252	0.938172	1
Neu2	0.143505	0.93822	1
Atg4a-ps	0.243604	0.93822	1
Chrna10	0.248066	0.938244	1
H2-Q4	0.214294	0.938244	1
Hsd11b2	0.29317	0.938255	1
Olfr1358	0.320514	0.938279	1
Gfi1b	0.163283	0.938291	1
Gm35164	0.203773	0.938291	1
Nupr1l	0.377197	0.938291	1
Tmem42	0.0180521	0.938315	1
Ccdc102a	0.14437	0.938339	1
Pxmp2	0.161825	0.938351	1
Gm38409	0.29144	0.938351	1
Gm36745	-0.0175335	0.938363	1
Katnal2	0.191736	0.938375	1
Smg8	0.139991	0.938447	1
Txnl4b	0.160591	0.938543	1
Mospd3	0.0426035	0.93865	1
Tnfsf9	0.203579	0.93865	1
Cc2d1b	-0.0333258	0.938686	1
Kazald1	0.108975	0.938758	1
Inka1	0.113041	0.938782	1
Enpp1	0.0684093	0.938794	1
Dand5	0.132361	0.93883	1
Snrnp35	0.0164104	0.938854	1
Dact1	0.058411	0.938854	1
Prxl2c	0.104842	0.939009	1
Hexim2	0.0449104	0.939057	1
Klf11	0.126825	0.939093	1
Nup37	0.00360916	0.939105	1
Amer3	0.110932	0.9395	1
Isca2	0.179191	0.939679	1
Mtx2	-0.0663076	0.939751	1
Ndufa11	-0.0513575	0.940026	1
Dstyk	0.0311365	0.940158	1
Kpnb1	-0.0633391	0.940194	1
Brix1	-0.122859	0.940218	1
Frs3	-0.132945	0.940397	1
Strn	-0.0702847	0.940397	1
Tdrd3	-0.0452082	0.940421	1
Mfsd12	0.0558489	0.940457	1
Chrm2	-0.0242677	0.940493	1
Pank3	-0.129219	0.940529	1
Pik3cb	0.228668	0.94072	1
Ccdc120	0.65087	0.941043	1
Mrps24	-0.0391748	0.941223	1
Fundc1	-0.0552124	0.941271	1
1700009N14Rik	1.24662	0.941354	1
Gpr135	0.51638	0.941402	1
Rhobtb1	0.478625	0.941402	1
Gm30159	1.16286	0.941426	1
Gm35615	1.35381	0.941426	1
Atp6ap1l	1.0623	0.94145	1
Caps2	1.16456	0.94145	1
Sox17	1.03435	0.941474	1
Nek2	1.1857	0.941498	1
Ddx51	0.400071	0.941498	1
A730045E13Rik	0.825716	0.941522	1
Gm44751	1.06868	0.941522	1
Cldn34c4	0.99058	0.941522	1
Stx18	-0.0822512	0.941522	1
Gm5039	0.948316	0.941546	1
Mr1	0.902623	0.941546	1
Hes7	1.04694	0.941546	1
Aloxe3	0.941965	0.941546	1
Slc23a1	0.724507	0.941546	1
Pctp	0.881369	0.941546	1
Gm48370	0.954792	0.941546	1
Olfr849	0.887855	0.941546	1
Gid8	-0.088577	0.941558	1
Hs3st3b1	0.789183	0.94157	1
Serping1	0.827088	0.94157	1
Nr0b1	0.911014	0.94157	1
Olfr403	0.829165	0.94157	1
Gm31458	1.08822	0.94157	1
AC126035.1	0.818769	0.941582	1
6330576A10Rik	0.83221	0.941594	1
Vmn2r76	0.806036	0.941594	1
Gm19554	0.901144	0.941594	1
Gm43848	1.03146	0.941594	1
Bdkrb2	0.940139	0.941594	1
Psg16	0.788473	0.941594	1
Mocos	0.885702	0.941594	1
Gm30191	0.894774	0.941594	1
Gmeb2	-0.0331737	0.941594	1
Gm43674	0.812602	0.941618	1
Tex46	0.697333	0.941618	1
Olfr1135	0.816471	0.941618	1
Gm36899	0.46727	0.941618	1
Cacna1s	0.764996	0.941618	1
Pkn3	0.784601	0.941642	1
A330072L02Rik	0.770182	0.941642	1
Gm47143	0.871349	0.941642	1
Wdr20rt	0.407466	0.941642	1
1700104B16Rik	0.731098	0.941642	1
Maats1	0.747583	0.941642	1
Itpripl1	0.915844	0.941642	1
Pfn4	0.406558	0.941642	1
Spag17	0.569598	0.941642	1
Ecm1	0.22084	0.941665	1
Gm13272	0.689259	0.941665	1
Etfbkmt	0.630749	0.941665	1
Gm4278	0.714681	0.941665	1
Gm38246	0.73575	0.941665	1
Myb	0.363885	0.941665	1
Bglap3	0.670626	0.941689	1
Pdzd3	0.689655	0.941689	1
Gcg	0.598309	0.941689	1
Ppl	0.621566	0.941689	1
Optc	0.479898	0.941689	1
Olfr52	0.537148	0.941689	1
Gm48893	0.605457	0.941689	1
Ccdc124	0.604452	0.941713	1
Ms4a4b	0.462865	0.941713	1
4933412O06Rik	0.650638	0.941713	1
Tcf7	0.571676	0.941713	1
Olfr1134	0.562747	0.941713	1
Ccdc57	0.528282	0.941713	1
Gm44787	0.18854	0.941713	1
Crhr1	0.640859	0.941713	1
Cldn10	0.0628088	0.941713	1
Gm17606	-0.0941931	0.941725	1
Olfr715b	0.494845	0.941737	1
Vsig10l	0.302048	0.941749	1
Gm14124	0.393042	0.941761	1
Irf5	0.565669	0.941761	1
Nrk	0.592638	0.941761	1
Esp1	0.488529	0.941761	1
Gpr160	0.566986	0.941761	1
Gm28775	0.533548	0.941761	1
Gm32224	0.348137	0.941785	1
Cd3d	0.367822	0.941785	1
Dmrtc1a	0.144916	0.941785	1
Bmf	0.392557	0.941785	1
Pigw	0.309931	0.941809	1
Rsph1	0.321648	0.941833	1
Gm15234	-0.0734385	0.941833	1
Nhej1	0.289968	0.941833	1
Gm44899	0.233127	0.941857	1
Cyren	0.300265	0.941881	1
Gm597	0.272163	0.941881	1
Btbd2	-0.032001	0.941905	1
AU023762	0.140899	0.941953	1
Mettl22	0.214391	0.941953	1
Styk1	0.0489919	0.941953	1
Dpagt1	0.108349	0.942001	1
Gm49336	-0.0365298	0.942072	1
Zmynd15	0.151483	0.942096	1
Ercc2	-0.184194	0.942108	1
Wdpcp	-0.126618	0.942132	1
Apbb3	0.131537	0.942144	1
4933411E08Rik	-0.0624669	0.942264	1
Plppr1	-0.00343677	0.942276	1
Ankrd9	0.130674	0.942312	1
Dlk2	0.0247348	0.94236	1
Ngly1	-0.0808064	0.942503	1
Klhl42	0.104446	0.942515	1
M5C1000I18Rik	-0.0632052	0.942551	1
Zfp583	0.0653988	0.942575	1
Igf1	-0.282308	0.942719	1
Them4	0.06902	0.942743	1
Dnajb8	-0.154801	0.942743	1
Cnbd2	0.0772764	0.942826	1
Phpt1	-0.028232	0.942922	1
Lmbr1	0.0386365	0.942958	1
Edn1	0.0917121	0.943006	1
Rela	-0.101285	0.943078	1
Mtfmt	0.0332433	0.943197	1
Fam120c	-0.0271826	0.943497	1
Adamts6	-0.0857238	0.94382	1
Cdh13	0.0112456	0.943832	1
Ccdc191	0.0301596	0.943939	1
Ing1	-0.176372	0.944215	1
Nwd2	-0.109708	0.944287	1
Pld2	-0.0415534	0.944466	1
Casp8	-0.0483834	0.944634	1
Gm42488	0.248903	0.944765	1
Tmem160	0.0734478	0.944765	1
Spata2l	0.210146	0.944885	1
Ehbp1l1	0.628328	0.944933	1
Otof	0.746359	0.944933	1
Atxn1l	-0.0193301	0.945029	1
Arrdc4	0.581357	0.945053	1
Nedd9	0.184452	0.945053	1
Gm36372	0.530303	0.9451	1
Lrriq1	1.76216	0.945112	1
Olfr695	1.65494	0.945112	1
Zfp804b	1.49676	0.945112	1
Sptssb	1.55944	0.945112	1
Oxct2a	0.39833	0.945124	1
Gm49247	1.84901	0.945136	1
Olfr1202	1.47633	0.945136	1
C030004G16Rik	1.36015	0.945136	1
1700024G13Rik	0.361538	0.945148	1
Sec24a	-0.0549163	0.945148	1
Olfr608	1.32432	0.94516	1
5430401H09Rik	1.24472	0.94516	1
Gm17745	1.45366	0.94516	1
Gm35551	1.48651	0.94516	1
1110057P08Rik	1.47521	0.94516	1
Olfr1340	1.58547	0.94516	1
Wdfy4	1.41464	0.94516	1
Kctd14	0.55133	0.945172	1
Hoxb8	1.29083	0.945184	1
Gm33785	1.1508	0.945184	1
Chia1	1.28334	0.945184	1
Vill	1.43126	0.945184	1
Erp27	1.3204	0.945184	1
Agtr1b	1.22555	0.945184	1
Thbs2	1.39996	0.945184	1
Gm3115	1.304	0.945184	1
Gm13191	1.26022	0.945184	1
Cfap65	1.19438	0.945184	1
1700014D04Rik	1.27896	0.945184	1
4930563M21Rik	1.1189	0.945184	1
Clcf1	1.32032	0.945184	1
Peg12	1.20408	0.945184	1
Oosp3	1.41857	0.945184	1
Gm42397	1.41229	0.945184	1
Nnmt	1.39775	0.945184	1
Hoxa9	1.30202	0.945184	1
AU018091	1.11201	0.945184	1
Skint9	1.03242	0.945184	1
Cdc45	0.459873	0.945196	1
Acsf3	0.255479	0.945196	1
Gm13067	1.09163	0.945208	1
Mtfr2	1.18594	0.945208	1
Tubb6	1.14925	0.945208	1
Gm1587	1.24665	0.945208	1
Eya4	1.21447	0.945208	1
AC141477.1	1.43577	0.945208	1
Pom121l12	1.25387	0.945208	1
4933433H22Rik	0.929433	0.945208	1
Theg	1.18604	0.945208	1
Gm34455	1.2688	0.945208	1
Sytl1	1.26677	0.945208	1
Opn3	1.39039	0.945208	1
4930471L23Rik	1.27612	0.945208	1
Ccdc116	1.2221	0.945208	1
Ccdc89	1.14393	0.945208	1
Actn3	1.17869	0.945208	1
Col12a1	1.3985	0.945208	1
Aym1	0.512547	0.94522	1
Pcid2	0.314778	0.94522	1
Kynu	1.14217	0.945232	1
Fbp1	0.947289	0.945232	1
Col2a1	1.07944	0.945232	1
Olfr532	1.07668	0.945232	1
Rasip1	1.06415	0.945232	1
Gm3633	1.07368	0.945232	1
Gm33926	1.1524	0.945232	1
Olfr378	1.2147	0.945232	1
Ugt2b36	0.818108	0.945232	1
Hcrtr2	1.0255	0.945232	1
Mdfi	1.10166	0.945232	1
Vmn2r56	1.12415	0.945232	1
Pzp	0.862859	0.945232	1
Aunip	1.10268	0.945232	1
Gm8879	1.15594	0.945232	1
Flnc	1.00892	0.945232	1
Vps45	0.955426	0.945232	1
Gm45824	1.10566	0.945232	1
Nkx3-1	0.801396	0.945232	1
Vmn2r8	1.0667	0.945232	1
Gm48256	1.25546	0.945232	1
Gm50312	1.15029	0.945232	1
Gm28445	1.16147	0.945232	1
Olfr653	1.13471	0.945232	1
Olfr98	0.936199	0.945256	1
Olfr1006	1.20555	0.945256	1
Gm3373	1.10849	0.945256	1
Gm5622	0.740149	0.945256	1
Anxa4	1.1703	0.945256	1
Gm49249	0.77694	0.945256	1
Gm36737	1.07649	0.945256	1
Gm10451	1.03682	0.945256	1
Dcst1	1.01631	0.945256	1
Bhlhe23	1.09092	0.945256	1
Gm14403	1.04173	0.945256	1
D6Ertd527e	0.946126	0.945256	1
Platr13	0.881197	0.945256	1
Gm28888	0.962172	0.945256	1
Gm49503	0.955475	0.945256	1
Ankef1	1.04988	0.945256	1
Gm34544	1.23118	0.945256	1
Insl6	1.09022	0.945256	1
AU022751	0.463874	0.945268	1
Cysltr2	0.408925	0.945268	1
Nos3	0.946601	0.94528	1
Chsy1	0.0226553	0.94528	1
Slc45a3	0.800588	0.94528	1
Gm47535	0.857374	0.94528	1
Il11	1.00432	0.94528	1
Gm28966	1.05487	0.94528	1
Tk1	0.940158	0.94528	1
Slc16a9	0.8667	0.94528	1
Crispld2	1.00603	0.94528	1
Gm13025	0.952722	0.94528	1
Ccdc125	0.680144	0.94528	1
Olfr172	0.853622	0.94528	1
Gm42849	0.89617	0.94528	1
Npffr2	0.910393	0.94528	1
Zbtb12	0.809681	0.94528	1
Gm31479	0.829278	0.94528	1
Smyd1	0.958345	0.94528	1
Gm44427	0.645312	0.94528	1
Gm5784	0.98383	0.94528	1
Gm29423	0.914316	0.94528	1
Mmp1b	1.02729	0.94528	1
Olfr1039	0.848647	0.94528	1
Gm46515	0.828156	0.94528	1
Gm28235	0.920523	0.94528	1
Gm37306	0.901085	0.94528	1
Gm49123	0.544797	0.94528	1
Gm37406	0.85898	0.94528	1
Gm45584	0.398112	0.945292	1
Dbh	0.83389	0.945304	1
Gm37168	0.764163	0.945304	1
Ccdc169	0.797003	0.945304	1
Gm36368	0.881272	0.945304	1
Gm16368	0.799037	0.945304	1
A530053M12Rik	0.950805	0.945304	1
Vmn1r12	0.403557	0.945316	1
Gm10440	0.265942	0.945328	1
Pde11a	0.59835	0.945328	1
D730003K21Rik	0.707701	0.945328	1
Zpbp	0.544922	0.945328	1
Gm41318	0.0486484	0.945328	1
Gm42476	0.359151	0.945328	1
Gm40689	1.02271	0.945328	1
Gm28651	0.487738	0.945328	1
Hic1	0.717179	0.945328	1
G930045G22Rik	0.751032	0.945328	1
Gm49145	0.78736	0.945328	1
Fcrl5	0.780207	0.945328	1
4930442G15Rik	0.55517	0.945328	1
B230112J18Rik	0.614155	0.945328	1
Iqcg	0.34216	0.945352	1
Rad51c	0.295509	0.945436	1
Actr6	-0.0699587	0.945448	1
1700123L14Rik	0.192787	0.945555	1
Esrrb	0.281798	0.945555	1
Septin10	0.220282	0.945591	1
Cfap46	0.147968	0.945627	1
Gm4544	0.201489	0.945639	1
Tlcd5	0.222915	0.945651	1
Trabd2b	0.138019	0.945675	1
Cers1	0.185531	0.945699	1
1700007K13Rik	0.189586	0.945699	1
Ppp2r5b	-0.124521	0.945711	1
Birc3	0.0982613	0.945723	1
Plagl2	0.184721	0.945723	1
Cep72	0.118827	0.945723	1
Gpc2	0.206804	0.945771	1
Ly96	-0.0170671	0.945795	1
Kcnmb2	-0.0599989	0.945819	1
Mrps16	0.0297779	0.945903	1
Fam131c	0.0919482	0.945914	1
Ogg1	0.116806	0.945914	1
Cyp2j12	-0.0546114	0.945962	1
Rnft1	-0.134165	0.946034	1
Zfp791	0.074264	0.946046	1
Hsp90b1	0.032888	0.946106	1
Gm6329	0.13086	0.94613	1
Aqp11	0.0599304	0.94613	1
Ttc39c	0.0927578	0.946178	1
Prkrip1	0.0430771	0.946274	1
Haus6	-0.0264517	0.946453	1
Uaca	-0.0227889	0.946513	1
Apln	0.0473418	0.946561	1
Npepl1	-0.0647047	0.946836	1
Gm45455	0.0400734	0.946884	1
Lmo1	0.0206208	0.946896	1
Gmppb	-0.0765815	0.947447	1
Rp2	0.196069	0.94765	1
Asf1a	0.0458771	0.947686	1
Bpgm	0.0158233	0.947818	1
Strip2	0.159842	0.947938	1
Ankrd27	-0.124924	0.948189	1
Ccdc61	0.516823	0.948273	1
Tnip1	-0.0176522	0.948297	1
Gm49797	-0.0581049	0.948357	1
Lgi4	-0.0367068	0.948381	1
Thyn1	-0.0825904	0.948513	1
B3gnt2	0.122896	0.948537	1
Cyth4	0.642942	0.948704	1
Sema4f	0.157357	0.948776	1
Rab39	0.568696	0.948776	1
Gm31793	0.512399	0.948776	1
Aard	0.296038	0.948776	1
Tcstv1	2.59817	0.948824	1
Gm47066	2.3557	0.948824	1
Smbd1	2.75609	0.948824	1
Gm47059	2.63521	0.948824	1
Gm12484	2.92833	0.948824	1
Nek5	2.69341	0.948824	1
Acot3	2.39443	0.948824	1
Platr11	2.63826	0.948824	1
Ngp	2.27165	0.948824	1
Ltk	2.62709	0.948824	1
Smok2b	2.54417	0.948824	1
Bmx	2.29719	0.948824	1
Plbd1	2.3011	0.948824	1
Esrp2	2.76284	0.948824	1
Bspry	2.49188	0.948824	1
Nobox	2.40457	0.948824	1
Nodal	2.44478	0.948824	1
4930541O19Rik	2.69998	0.948824	1
Magea4	2.55764	0.948824	1
Mb	2.74844	0.948824	1
Kcnn4	2.73143	0.948824	1
Gm36041	2.45026	0.948824	1
Gm21834	2.32128	0.948824	1
4933428M09Rik	2.62903	0.948824	1
D530014G21Rik	3.10565	0.948824	1
Grifin	2.56271	0.948824	1
Myf6	2.40962	0.948824	1
Cd79b	2.36219	0.948824	1
Myh6	2.79515	0.948824	1
1700081H04Rik	2.81135	0.948824	1
Olfr985	2.46144	0.948824	1
Tnfrsf10b	2.55194	0.948824	1
Olfr1029	2.35547	0.948824	1
Olfr913	2.67889	0.948824	1
Fam169b	2.74427	0.948824	1
Adamtsl2	2.54206	0.948824	1
Olfr1012	2.37345	0.948824	1
Gm6455	2.59227	0.948824	1
Syt8	2.66878	0.948824	1
Gzme	2.92202	0.948824	1
Gm35665	2.4372	0.948824	1
Olfr504	2.40838	0.948824	1
Olfr492	2.51147	0.948824	1
Gm13073	2.51273	0.948824	1
Gm20403	2.91315	0.948824	1
Olfr1467	2.46209	0.948824	1
Defb18	2.45007	0.948824	1
Zpld1	2.74091	0.948824	1
Olfr33	2.55102	0.948824	1
Gm34558	2.62933	0.948824	1
Gm20736	2.72254	0.948824	1
Umodl1	3.32842	0.948824	1
Il1r2	2.5482	0.948824	1
Sprr2a2	3.54986	0.948824	1
Gm34921	2.79572	0.948824	1
Ccdc110	2.51048	0.948824	1
Gm17644	2.61374	0.948824	1
Gm20865	2.6244	0.948824	1
Olfr487	2.23422	0.948824	1
Trim60	2.42684	0.948824	1
Rab44	2.65495	0.948824	1
Capn9	2.28547	0.948824	1
C230079O03Rik	2.42041	0.948824	1
1700057H15Rik	2.36793	0.948824	1
Rbm44	2.6186	0.948824	1
Gm29027	2.46103	0.948824	1
Gm29049	3.00106	0.948824	1
Gm48257	2.46764	0.948824	1
C030034L19Rik	2.94588	0.948824	1
Gm41481	2.69972	0.948824	1
Nr1h4	2.67562	0.948824	1
Gm2916	2.305	0.948824	1
Gm41600	2.6891	0.948824	1
Slc5a1	2.3237	0.948824	1
Gm42705	2.8039	0.948824	1
Tas2r130	2.2209	0.948824	1
Gm50294	2.97337	0.948824	1
Tal1	2.95619	0.948824	1
Gm14696	2.4258	0.948824	1
Gm15507	2.95288	0.948824	1
Abcc2	2.97972	0.948824	1
Gm48801	1.96639	0.948848	1
Hao2	2.15937	0.948848	1
Gm21761	2.19356	0.948848	1
Ccn6	2.47	0.948848	1
Gm21798	2.00104	0.948848	1
Nipal1	2.18491	0.948848	1
Olfr1337	2.04335	0.948848	1
Olfr1339	2.03634	0.948848	1
1700037C06Rik	2.10584	0.948848	1
Gzmk	2.21661	0.948848	1
Vmn1r1	2.13214	0.948848	1
1810020O05Rik	1.98359	0.948848	1
Osgin1	2.25368	0.948848	1
Lyzl4	2.07773	0.948848	1
Gm47926	2.102	0.948848	1
Gm45086	2.14875	0.948848	1
9130227L01Rik	2.07001	0.948848	1
Gm19872	2.0576	0.948848	1
Ifna7	2.10649	0.948848	1
Gm19792	2.51822	0.948848	1
Zar1l	2.52496	0.948848	1
Ifnlr1	1.92797	0.948848	1
Lpar5	1.96809	0.948848	1
Lmx1b	2.17881	0.948848	1
C230014O12Rik	2.29798	0.948848	1
Olfr3	2.04611	0.948848	1
Olfr309	2.01223	0.948848	1
Tktl1	2.17027	0.948848	1
Dmrt2	2.02322	0.948848	1
Hoxb13	2.04701	0.948848	1
Atp4b	2.31771	0.948848	1
Hmcn1	2.16	0.948848	1
Olfr1383	2.14863	0.948848	1
Olfr412	2.61313	0.948848	1
4921534H16Rik	2.08934	0.948848	1
Olfr123	2.28614	0.948848	1
Krtap16-1	1.90058	0.948848	1
Capn11	2.3548	0.948848	1
Serpinb3a	2.59394	0.948848	1
Gm829	2.19102	0.948848	1
Scimp	2.27104	0.948848	1
Gm49761	2.24706	0.948848	1
Cst8	2.09809	0.948848	1
Olfr930	2.0904	0.948848	1
Gm4668	1.95554	0.948848	1
Sctr	2.17774	0.948848	1
Khdc1a	2.42723	0.948848	1
Serpina3i	1.933	0.948848	1
Gm16050	1.94375	0.948848	1
Ceacam16	2.15294	0.948848	1
Rnase4	0.452418	0.948848	1
Vwf	0.500948	0.948848	1
Klhl6	2.22707	0.948848	1
Klra17	2.30078	0.948848	1
Gm28074	2.50245	0.948848	1
Olfr862	2.623	0.948848	1
Olfr1061	1.92529	0.948848	1
Olfr1229	2.23626	0.948848	1
Chrnb1	2.12844	0.948848	1
Sec16b	1.94238	0.948848	1
Ly6i	2.09729	0.948848	1
Wt1	1.77727	0.948848	1
Gtf2a1l	2.22131	0.948848	1
Olfr642	2.1666	0.948848	1
Nt5c1b	1.86639	0.948848	1
Cd52	1.93698	0.948848	1
Rhox7b	2.32426	0.948848	1
Wnt6	2.13558	0.948848	1
Lrcol1	2.03089	0.948848	1
Gm16497	1.93238	0.948848	1
Ap1m2	1.99206	0.948848	1
Asb14	2.15104	0.948848	1
Olfr1093	1.85588	0.948848	1
Gm28620	2.2728	0.948848	1
Chrna5	1.93695	0.948848	1
Tmem202	2.2855	0.948848	1
Asb16	2.13698	0.948848	1
Klk15	2.3559	0.948848	1
Lipo2	2.28745	0.948848	1
Gm3486	2.51273	0.948848	1
Gm32679	2.21865	0.948848	1
Zscan4-ps1	2.3822	0.948848	1
Gm44196	2.33424	0.948848	1
Gm12801	2.20212	0.948848	1
Gm44175	2.18149	0.948848	1
Gm41669	2.29056	0.948848	1
St6galnac1	1.97336	0.948848	1
Gm31025	2.21805	0.948848	1
Gm30938	2.12043	0.948848	1
Gm34574	2.23306	0.948848	1
Mpp4	2.11062	0.948848	1
Pth	2.17318	0.948848	1
4932414N04Rik	2.12361	0.948848	1
Ppm1j	2.04518	0.948848	1
BC028528	2.20446	0.948848	1
Pmis2	2.14308	0.948848	1
Akr1c13	2.05842	0.948848	1
B020031H02Rik	1.80353	0.948848	1
Defb1	2.05008	0.948848	1
Myocos	2.13612	0.948848	1
Akr1cl	2.19746	0.948848	1
Plb1	1.87772	0.948848	1
Gm3942	2.08943	0.948848	1
Zfp980	0.548139	0.948848	1
Mir205hg	2.28467	0.948848	1
Ptprc	1.92149	0.948848	1
Gm21718	2.04275	0.948872	1
Smr3a	1.75541	0.948872	1
Gm17728	1.98117	0.948872	1
1700001J03Rik	1.87689	0.948872	1
Ltb	1.24716	0.948872	1
Cnga3	1.28587	0.948872	1
Slx	1.48016	0.948872	1
Gm45843	1.80414	0.948872	1
Gm7125	1.4492	0.948872	1
Siglecf	1.57847	0.948872	1
Il3	2.00026	0.948872	1
Gm42813	1.94365	0.948872	1
Olfr1477	1.4861	0.948872	1
Pabpc6	1.52901	0.948872	1
Gm12569	1.92786	0.948872	1
Tm4sf4	1.50408	0.948872	1
Fam160a1	1.86373	0.948872	1
Gm28449	1.70267	0.948872	1
Olfr1490	1.82189	0.948872	1
AC133095.2	1.50532	0.948872	1
Flacc1	1.46374	0.948872	1
Gm42980	1.86694	0.948872	1
Prss22	2.01024	0.948872	1
Gm8082	1.92677	0.948872	1
C030007H22Rik	1.5315	0.948872	1
Gpr87	1.66809	0.948872	1
Gm28707	1.87756	0.948872	1
Gm43016	1.81849	0.948872	1
Cyp19a1	1.66707	0.948872	1
A530046M15Rik	1.93876	0.948872	1
Gm43241	1.64925	0.948872	1
Tnni3	1.95028	0.948872	1
Tcp11	1.96715	0.948872	1
Gm39377	1.66191	0.948872	1
Ccl26	2.13163	0.948872	1
Gm43475	1.70981	0.948872	1
Slc28a3	1.79907	0.948872	1
Gm10635	1.40772	0.948872	1
Gm50445	1.76916	0.948872	1
Batf2	2.08656	0.948872	1
Cyp11a1	1.71033	0.948872	1
Vmn1r34	1.89222	0.948872	1
Oas1c	1.75881	0.948872	1
Ffar4	2.07993	0.948872	1
Gulo	1.7362	0.948872	1
Tctex1d4	0.783723	0.948872	1
Olfr633	1.57277	0.948872	1
Gm36028	1.94724	0.948872	1
Col10a1	1.83768	0.948872	1
Barhl2	1.78158	0.948872	1
Gm6416	2.04337	0.948872	1
Mybph	1.45288	0.948872	1
Tcam1	1.33522	0.948872	1
Ccdc7b	1.75084	0.948872	1
Gm29137	1.79719	0.948872	1
Morc2b	2.01411	0.948872	1
Gm48036	2.16252	0.948872	1
Tmem30b	1.08572	0.948872	1
Olfr992	1.81714	0.948872	1
Olfr639	1.7904	0.948872	1
Musk	2.06294	0.948872	1
Gm15473	2.0883	0.948872	1
Erbb2	1.82137	0.948872	1
4930438A08Rik	2.0363	0.948872	1
Pof1b	1.53056	0.948872	1
Gm45579	1.85254	0.948872	1
Cidec	1.49809	0.948872	1
Gm45408	1.0613	0.948872	1
Gm12248	1.76275	0.948872	1
C5ar1	1.88206	0.948872	1
Olfr13	1.78617	0.948872	1
Erfl	1.45654	0.948872	1
Olfr502	1.51881	0.948872	1
Gm11733	1.47139	0.948872	1
Tnfsf18	1.79839	0.948872	1
Slc37a2	1.40418	0.948872	1
Hes2	1.80865	0.948872	1
2010110E17Rik	1.52522	0.948872	1
4930471E19Rik	2.01935	0.948872	1
Gm31456	1.60483	0.948872	1
4930428N03Rik	1.84385	0.948872	1
D16Ertd519e	1.236	0.948872	1
6430628N08Rik	1.83046	0.948872	1
Mlana	1.39417	0.948872	1
Ptpn20	1.05289	0.948872	1
Gm13943	2.04399	0.948872	1
Gm49439	1.93764	0.948872	1
Gm35439	1.857	0.948872	1
4930467J12Rik	1.92394	0.948872	1
4930471C04Rik	1.39246	0.948872	1
Pla2g2d	1.78237	0.948872	1
Gm34922	1.58089	0.948872	1
Olfr437	1.85213	0.948872	1
Gm35549	1.53132	0.948872	1
Atg9b	1.68836	0.948872	1
Gm30052	1.10658	0.948872	1
Gm37223	1.70694	0.948872	1
Abca4	1.59907	0.948872	1
Anxa1	1.7883	0.948872	1
Olfr1076	1.53068	0.948872	1
Olfr767	1.17956	0.948872	1
Col5a2	1.83186	0.948872	1
Ddx60	1.88155	0.948872	1
Gm32389	2.12274	0.948872	1
9330185C12Rik	1.55539	0.948872	1
Gm45202	1.69621	0.948872	1
Vtn	0.319794	0.94892	1
Gm28806	0.327586	0.94892	1
Gm39204	0.387891	0.948944	1
Tyw3	0.455161	0.948944	1
Gm10283	0.459647	0.948968	1
Myom3	0.363438	0.949015	1
Gm47875	0.282883	0.949039	1
Pla2g5	0.420585	0.949063	1
Gm47127	0.307202	0.949063	1
Ccdc3	0.334228	0.949111	1
AU021063	0.267853	0.949111	1
Gm31401	0.293388	0.949111	1
Sco2	0.181912	0.949135	1
Pus1	0.223784	0.949135	1
6430571L13Rik	0.20364	0.949159	1
Tmx3	-0.0749921	0.949195	1
Tas2r117	0.146902	0.949231	1
Pgk2	0.19066	0.949231	1
Olfr1055	0.291979	0.949231	1
4931428L18Rik	0.270245	0.949231	1
P3h1	0.188371	0.949255	1
Tpbg	0.120898	0.949255	1
Hadh	0.0936545	0.949255	1
Sp1	-0.0086709	0.949327	1
Jag1	-0.0176144	0.949387	1
Gm11674	-0.00599575	0.949399	1
4933433G15Rik	-0.103462	0.949471	1
Neb	-0.0582922	0.949494	1
Cfap157	0.0888543	0.949494	1
Lmf1	-0.0659467	0.949554	1
Slc22a5	-0.132649	0.949614	1
Cd70	0.0818649	0.949782	1
Ppdpf	-0.0735029	0.949782	1
Slc19a1	-0.102752	0.949806	1
Cklf	0.0956857	0.949818	1
Sema3f	-0.060174	0.949878	1
Uvssa	0.0101595	0.949926	1
Plxna1	-0.0407461	0.950069	1
Clp1	0.0664346	0.950069	1
Fcgrt	0.0511788	0.950117	1
Yipf6	0.0535465	0.950141	1
Napepld	-0.047993	0.950141	1
Chtf8	-0.0715547	0.950237	1
Scrib	0.0479591	0.950297	1
Sfxn2	0.0107948	0.950309	1
Hdac6	-0.0468336	0.950345	1
Gdap2	0.0789706	0.950369	1
Plekhn1	-0.121586	0.950429	1
Taf9b	-0.0953573	0.950596	1
Foxj2	0.0155898	0.950692	1
Ggh	-0.100712	0.95074	1
Ccdc28a	0.0456119	0.95074	1
Pign	-0.0998638	0.950788	1
Dnajc3	-0.0345623	0.950884	1
Fam189b	0.000503216	0.951063	1
Plcb3	-0.00258083	0.951219	1
Ess2	0.0215699	0.951243	1
Ube2v2	-0.112647	0.951255	1
Otulin	-0.17963	0.951375	1
C2cd2	-0.162647	0.951387	1
Sh2b3	0.14331	0.95177	1
Taf5	0.66715	0.951818	1
Dnah7a	0.209856	0.951842	1
Rpia	-0.0330928	0.951902	1
Hexdc	0.205347	0.952105	1
AI839979	-0.0612698	0.952105	1
Zfp60	0.000340681	0.952141	1
Slc7a3	-0.0577489	0.952189	1
Tmem8	0.448638	0.952225	1
5330439M10Rik	0.844099	0.952285	1
Gm36445	0.855846	0.952285	1
St6galnac6	-0.135173	0.952321	1
Fam83h	0.625655	0.952357	1
Sostdc1	0.67869	0.952405	1
Gm266	0.359837	0.952417	1
Eps8l3	0.602002	0.952453	1
Gm43357	0.597064	0.952477	1
Gm27239	0.59022	0.952477	1
Cnnm4	0.331333	0.952489	1
Ssc4d	0.467977	0.9525	1
Ripk2	0.207193	0.9525	1
Zfp280b	-0.0142337	0.952512	1
Tnfrsf18	0.503594	0.952548	1
Gm41386	0.532617	0.952548	1
Olfr965	0.502207	0.952548	1
Gm30806	0.47671	0.952572	1
Lor	0.540859	0.952572	1
Tmem116	0.528776	0.952572	1
1700020M21Rik	0.509237	0.952572	1
Lhb	0.441507	0.952596	1
Phox2a	0.417573	0.952596	1
Mylpf	0.429266	0.952608	1
1110013H19Rik	0.493381	0.95262	1
D730045A05Rik	0.535071	0.95262	1
Lhpp	0.289373	0.952632	1
Slc22a12	0.427148	0.952644	1
Grxcr1	0.363849	0.952668	1
Gm13708	0.362563	0.952668	1
Gm44036	0.269166	0.952668	1
Gm34808	0.376747	0.952668	1
Ms4a3	0.341249	0.952668	1
Gm21886	0.386874	0.952692	1
Disc1	-0.0417734	0.952704	1
Adra1d	0.180778	0.952716	1
Rev1	-0.0876819	0.952716	1
Pnoc	0.1112	0.952716	1
Dmrt3	0.336352	0.95274	1
Kdelr3	0.239626	0.95274	1
Krt36	0.239345	0.95274	1
Susd1	-0.0325669	0.952752	1
Gm49795	-0.0751379	0.952764	1
Gm26876	0.229653	0.952764	1
Oxgr1	0.0822451	0.952788	1
Olfr1058	0.159002	0.952788	1
Gm28593	0.12613	0.952812	1
Tmppe	0.213563	0.952812	1
Gm28470	0.0835037	0.952812	1
Fam83d	0.196061	0.952836	1
Cideb	0.245765	0.952836	1
Elovl6	-0.0840846	0.952836	1
Gm20219	0.238019	0.95286	1
Tnfsf13	0.121076	0.95286	1
Hspbap1	0.107603	0.952872	1
Gm33054	-0.149343	0.952884	1
Gucy2e	0.16164	0.952884	1
Gm37323	0.0793256	0.952908	1
Glra4	0.140339	0.95292	1
Gm30731	-0.100179	0.952992	1
Gm43672	0.112929	0.953039	1
Lhfpl5	0.120487	0.953087	1
Ssna1	-0.100125	0.953099	1
Mas1	0.19827	0.953171	1
AI854703	0.0251412	0.953207	1
Tctex1d2	-0.00784547	0.953231	1
Panx1	0.065054	0.953231	1
Zfp712	0.0485648	0.953411	1
Zfp277	0.0788799	0.953423	1
Fli1	0.0862104	0.953435	1
Zfp58	0.0129898	0.953495	1
Aif1	-0.0997638	0.953567	1
Rai2	-0.167004	0.953662	1
Man1a	0.0818911	0.953674	1
Pdf	-0.0734129	0.953686	1
Cyp4f15	0.070997	0.953686	1
Rasl11a	0.222216	0.95371	1
Slc39a11	0.301159	0.953734	1
Zfp975	-0.0733213	0.953758	1
Zfp758	-0.0838272	0.95377	1
Txndc15	-0.0987578	0.953782	1
Egln1	-0.0941655	0.953806	1
Dgat2	-0.078833	0.953878	1
Mtmr14	0.0400605	0.953902	1
Vwa3a	-0.255471	0.953974	1
Olfr91	-0.0270292	0.954058	1
Dpysl5	0.0127494	0.954094	1
Mlx	-0.104717	0.954094	1
Trp53rka	0.0797925	0.954118	1
Poll	0.0340165	0.954177	1
Gjc2	0.015575	0.954261	1
Mthfs	-0.0239663	0.954285	1
Sspn	0.00604302	0.954297	1
Arl16	-0.10709	0.954321	1
A630089N07Rik	-0.0988209	0.954369	1
Clcc1	-0.119913	0.954381	1
Slc9a1	-0.0763738	0.954477	1
4930431F12Rik	-0.00180522	0.954573	1
Cln5	-0.0177324	0.954669	1
Gm5820	-0.0649279	0.954693	1
Ypel5	-0.0556943	0.954884	1
Fntb	-0.161443	0.955004	1
Zfp526	0.0999431	0.955004	1
Fgd6	0.0160974	0.95516	1
0610030E20Rik	-0.0483595	0.955208	1
Inafm1	-0.0961407	0.955232	1
Fam3a	-0.132072	0.955256	1
Zbtb48	0.339756	0.95528	1
Cep89	-0.137007	0.955363	1
B9d2	0.0660206	0.955471	1
Rbm43	0.272105	0.955579	1
Pi4kb	-0.0273735	0.955639	1
Mdc1	-0.0433831	0.955651	1
Traf3	-0.0487814	0.955711	1
3830406C13Rik	-0.0905352	0.955759	1
Gm48681	-0.02689	0.955783	1
Hyal2	-0.0282707	0.955986	1
Mturn	-0.0574491	0.956022	1
1700093K21Rik	1.01071	0.956034	1
Gm8016	0.815151	0.956058	1
Ren1	0.852948	0.956058	1
Cep162	-0.0203329	0.95607	1
Nat8f5	0.726291	0.956106	1
Vmn2r30	0.975847	0.956106	1
Arhgef5	0.655736	0.95613	1
Chrna2	0.811889	0.95613	1
Myh1	0.640059	0.95613	1
Gm49722	0.871442	0.95613	1
Gm9961	0.530592	0.956154	1
Sftpc	0.694342	0.956154	1
Gm45350	0.755874	0.956154	1
Sult1a1	0.616862	0.956154	1
Hal	0.777948	0.956154	1
Coa4	0.191347	0.956178	1
1700048F04Rik	0.561028	0.956178	1
Bcdin3d	0.324065	0.95619	1
Insc	0.500859	0.956202	1
Abhd13	-0.201405	0.956202	1
Gm12576	0.621024	0.956202	1
Pcdha4	0.53996	0.956202	1
Accs	0.140019	0.956226	1
Foxf2	0.779062	0.956226	1
Hacd4	0.441124	0.956226	1
1700110C19Rik	0.178603	0.956226	1
Nxph2	0.481343	0.956226	1
Lrrc43	0.536366	0.956226	1
Smo	0.373581	0.95625	1
Gm10605	0.498309	0.95625	1
Lrrc32	0.472747	0.95625	1
Fam24b	0.488761	0.95625	1
Pex6	0.481647	0.95625	1
Zmynd12	0.480511	0.95625	1
Gm49262	0.394854	0.956274	1
Notch4	0.3814	0.956274	1
Cyp39a1	0.287006	0.956274	1
Ifna5	0.492535	0.956274	1
Sbspon	0.554129	0.956274	1
Sh3tc1	0.348876	0.956274	1
Gpr3	0.385227	0.956274	1
Olfr799	0.320866	0.956274	1
Gm14902	0.53058	0.956274	1
Vps26a	-0.00323161	0.956274	1
Gm29052	0.277434	0.956298	1
Gm12505	0.422147	0.956298	1
Gm13074	0.386504	0.956298	1
Nbeal2	0.370694	0.956298	1
Olfr298	0.434659	0.956298	1
Shisa2	0.529838	0.956298	1
Gm26705	0.412118	0.956298	1
Ctla2a	0.402015	0.956298	1
Olfr106-ps	0.591488	0.956298	1
Ltb4r1	0.36284	0.956322	1
Gm28672	0.515309	0.956322	1
Adgre1	0.144122	0.956346	1
Flg2	0.26138	0.956346	1
Spata46	0.366733	0.956346	1
Npvf	0.183729	0.956346	1
Nkx6-1	0.298596	0.95637	1
Mapkapk3	0.151022	0.95637	1
Gm13565	0.167422	0.956394	1
Gm48410	0.226587	0.956394	1
Gm50370	0.154574	0.956394	1
Dynlrb2	0.0131189	0.956394	1
Ttc23	-0.112253	0.956394	1
Gm44647	0.189282	0.956394	1
Irs3	0.191583	0.956394	1
Nr2e3	0.115714	0.956394	1
Gm21903	0.22217	0.956418	1
Maob	-0.189322	0.956418	1
Slit2	0.184161	0.956442	1
Amy2a5	0.196712	0.956442	1
Klhl40	0.100274	0.956442	1
Gm48492	0.175678	0.956442	1
1700017G19Rik	-0.207121	0.956466	1
Irgq	0.1713	0.956466	1
AA387883	0.0889849	0.956466	1
Mm2pr	0.290771	0.95649	1
Ifitm3	0.167041	0.956562	1
Kcnj8	0.115018	0.956562	1
Gimap3	0.116215	0.956562	1
Nt5c1a	0.185387	0.956609	1
Bckdhb	-0.0467249	0.956609	1
Arhgdib	0.144422	0.956633	1
Prr5	0.07932	0.956657	1
Pappa	0.128375	0.956681	1
Rdh12	0.0615578	0.956705	1
Slc22a8	0.141	0.956729	1
C1galt1c1	0.109892	0.956729	1
Mdfic	0.0314752	0.956729	1
Mrgprb2	0.0068585	0.956801	1
Olfr575	0.110153	0.956897	1
Ergic2	-0.0239511	0.956957	1
Gm50431	0.0832269	0.956969	1
Mbd4	0.0550468	0.956969	1
Pcdhb22	-0.0220296	0.957089	1
Josd1	-0.0921939	0.95722	1
Nedd1	0.0212347	0.957256	1
Skint7	-0.111901	0.95728	1
Gm45821	0.102735	0.957328	1
Vps35l	-0.00907454	0.95746	1
Gadd45a	-0.0580066	0.95752	1
Yme1l1	-0.0618412	0.957532	1
Tgfbr3	-0.0191691	0.957532	1
Zfp319	0.00173329	0.957568	1
Tceal6	-0.0607918	0.957676	1
Wdr77	0.0116909	0.957724	1
Anxa8	0.0108134	0.957784	1
Slc6a14	-0.137067	0.957844	1
Alkbh3	-0.127608	0.957963	1
Mtfr1l	-0.0781667	0.958119	1
Zfp955b	-0.0331052	0.958227	1
Cse1l	0.0685425	0.958335	1
Gm2682	-0.0413193	0.958431	1
Farp2	-0.0499886	0.958455	1
Igbp1	-0.0805493	0.958503	1
Tinf2	-0.0408739	0.958503	1
Ddx42	-0.0890447	0.958562	1
Mfsd7a	-0.0801083	0.95867	1
Avl9	-0.0511884	0.95867	1
Fbxo22	-0.0447204	0.958862	1
Ghr	-0.128027	0.958934	1
Tceal7	-0.0578815	0.958994	1
B430319H21Rik	0.10544	0.95909	1
Sirt1	-0.0933265	0.959353	1
Casp6	0.220418	0.959497	1
Tbl3	0.475549	0.959509	1
Slc46a3	0.0923011	0.959521	1
E2f8	0.426751	0.959545	1
Tceanc	0.440124	0.959557	1
Gm31392	-0.0577198	0.959569	1
Tamm41	-0.129061	0.959617	1
2200002D01Rik	1.45406	0.959689	1
Chrna3	1.13711	0.959701	1
Vit	1.13891	0.959713	1
Tmco5	1.39405	0.959713	1
Pccb	-0.0398765	0.959713	1
Pask	0.380767	0.959725	1
Olfr1089	0.944945	0.959737	1
Gm46526	1.13736	0.959737	1
Magea8	1.06295	0.959737	1
Olfr30	1.15119	0.959737	1
Eya2	1.04359	0.959737	1
Gm47082	1.16755	0.959737	1
Adhfe1	0.153463	0.959737	1
Olfr543	0.384943	0.959749	1
Gm28532	1.00641	0.959761	1
Gm29966	1.03537	0.959761	1
Aurka	0.936014	0.959761	1
Gm49166	1.00242	0.959761	1
Cxcl3	0.983789	0.959761	1
Prp2	0.915568	0.959785	1
Pou4f3	0.858977	0.959785	1
Gm39302	0.913613	0.959785	1
Lrrc71	0.888204	0.959785	1
Gm17746	1.03091	0.959785	1
Olfr707	1.03147	0.959785	1
Gm46329	0.85441	0.959785	1
B020004C17Rik	0.920175	0.959785	1
Plk1	0.875132	0.959785	1
Hoga1	0.924834	0.959785	1
Gm43619	0.951369	0.959785	1
Gja4	0.708202	0.959785	1
Gm30340	1.15535	0.959785	1
F630040K05Rik	0.829129	0.959785	1
Spa17	0.433032	0.959797	1
Olfr221	0.825496	0.959809	1
Cd5l	1.04345	0.959809	1
Pilrb1	0.752368	0.959809	1
Gm20546	0.867752	0.959809	1
1700066O22Rik	0.750984	0.959809	1
1700122O11Rik	0.684468	0.959809	1
Hp	0.927472	0.959809	1
Slfn3	0.873006	0.959809	1
BC048671	0.76362	0.959809	1
Gm28638	0.807771	0.959809	1
Gm12336	0.920096	0.959809	1
Dclre1c	0.387582	0.959821	1
Cdhr2	0.734051	0.959833	1
Mafa	0.928032	0.959833	1
Gm15892	1.05243	0.959833	1
Angptl7	0.822586	0.959833	1
Olfr656	0.79698	0.959833	1
Olfr747	0.731358	0.959833	1
1700016G22Rik	0.877973	0.959833	1
Gm50441	0.722862	0.959833	1
Defa27	0.868336	0.959833	1
Gm39397	0.477576	0.959833	1
Vmn2r88	0.871509	0.959833	1
Gm40375	0.582896	0.959833	1
Agr3	0.874324	0.959833	1
Olfr1251	0.620059	0.959833	1
Neurl3	0.736791	0.959833	1
4930544I03Rik	0.437409	0.959857	1
Smok3c	0.744248	0.959857	1
Myadml2	0.609001	0.959857	1
Itgal	0.765768	0.959857	1
Krt79	0.557178	0.959857	1
Gm47510	0.682005	0.959857	1
Hrh2	0.646782	0.959857	1
Star	0.567123	0.959857	1
Capn6	0.745839	0.959857	1
Col6a6	0.756471	0.959857	1
Spag6	0.806243	0.959857	1
Gm45054	0.630754	0.959857	1
Nmnat3	0.248507	0.959869	1
Gm11464	0.63156	0.959881	1
Sbpl	0.627474	0.959881	1
Gm35037	0.391143	0.959881	1
Gm47001	0.750186	0.959881	1
Gm30498	0.686335	0.959881	1
Fam186a	0.67406	0.959881	1
Naif1	0.694033	0.959881	1
Gm50285	0.915929	0.959881	1
Egf	0.495239	0.959881	1
Gm48914	0.548889	0.959881	1
Gm20753	0.773435	0.959881	1
Pih1d2	0.610892	0.959881	1
Adprhl1	0.560773	0.959881	1
Vsx1	0.436442	0.959881	1
1110032F04Rik	0.649521	0.959881	1
Gm47131	0.50777	0.959881	1
Gm37867	0.64571	0.959881	1
Gm46447	0.509349	0.959881	1
Ofcc1	0.632008	0.959881	1
Gm13411	0.684908	0.959881	1
Gm38108	0.602096	0.959881	1
Foxc1	0.465986	0.959905	1
Magea10	0.302005	0.959905	1
Olfr685	0.345575	0.959905	1
Gm49894	0.475935	0.959905	1
Gm48605	0.335549	0.959905	1
Gm28867	0.667283	0.959905	1
D030018L15Rik	0.379207	0.959905	1
Cox8c	0.407451	0.959905	1
Hfm1	0.585151	0.959905	1
Rpl39l	0.408793	0.959905	1
1700028K03Rik	0.450681	0.959905	1
Hoxd11	0.460108	0.959905	1
Cd163	0.45626	0.959905	1
Gm29918	0.587144	0.959905	1
Gm49891	0.369531	0.959905	1
Tlr9	0.495091	0.959929	1
Gm16046	0.292867	0.959929	1
Ubap1l	0.195246	0.959929	1
Gbp10	0.231578	0.959929	1
Tent5c	0.421218	0.959929	1
Stc2	0.377691	0.959929	1
4930447C04Rik	0.259288	0.959929	1
Gm45848	0.159293	0.959953	1
Gm49725	0.0477888	0.959953	1
Hnf4a	0.394855	0.959953	1
Olfr154	0.115953	0.959953	1
Ccr8	-0.0834424	0.959953	1
Dbx1	0.304059	0.959953	1
Eomes	0.365494	0.959953	1
Obox1	0.159339	0.959953	1
1810012K16Rik	0.444449	0.959953	1
Epor	-0.000694821	0.959953	1
9330158H04Rik	0.0968525	0.959965	1
Olfr1131	0.11201	0.959977	1
4930509K18Rik	-0.347691	0.959977	1
Cer1	0.297914	0.959977	1
Pbld2	0.051228	0.959977	1
Cd53	0.217405	0.959977	1
Alas2	0.476187	0.959977	1
Slc4a9	0.293122	0.959977	1
Ugt2b1	0.208743	0.959977	1
Arhgap27	0.186475	0.960024	1
Mzf1	0.166031	0.960036	1
Prdm11	0.199146	0.960084	1
Sgsh	0.159777	0.960096	1
Bbs12	0.192902	0.960096	1
Speer4b	0.121198	0.960108	1
Zmat5	-0.0861196	0.960108	1
Gm30085	0.0881788	0.960132	1
Gk	-0.0391591	0.960144	1
Mrps22	0.106656	0.960156	1
Il1f5	0.218078	0.960156	1
Gm15675	0.147482	0.960168	1
Pbxip1	0.0194663	0.960192	1
Gm12319	0.131335	0.960204	1
St6galnac4	0.0954748	0.960204	1
Gm36888	0.179966	0.960216	1
Lig4	0.131406	0.960228	1
Ptpdc1	0.083682	0.96024	1
Nxpe3	0.154702	0.96024	1
Enpp3	0.0535374	0.960336	1
Ttll10	0.0632481	0.960336	1
Il17d	0.058191	0.960432	1
Mogs	-0.0508104	0.960444	1
C030029H02Rik	-0.0188956	0.960468	1
Gamt	0.0532631	0.960492	1
Awat2	-0.0517278	0.960516	1
Nhlrc1	0.0326624	0.960552	1
Cracr2a	-0.143139	0.96072	1
Acyp1	-0.0835015	0.960732	1
Ccl28	0.0243352	0.960899	1
Pes1	-0.0315836	0.960995	1
Ndnf	-0.150249	0.961103	1
Zfp691	0.0115485	0.961127	1
C730036E19Rik	-0.0545281	0.961151	1
Gm47429	-0.00390852	0.961235	1
Pex26	0.0576976	0.961259	1
Pla2g15	0.0191664	0.961331	1
Tfe3	-0.0635935	0.961343	1
Pum2	-0.0829311	0.961427	1
Anks1	-0.12895	0.961475	1
Tmem260	-0.0487278	0.961499	1
Gm46210	-0.0641455	0.961499	1
Gm14317	-0.266946	0.961534	1
Ptprk	-0.0561254	0.96157	1
Pafah1b3	-0.0639559	0.961594	1
Tmem41b	-0.0401991	0.96163	1
Cxxc1	-0.077443	0.961666	1
Sphk2	-0.0520478	0.96193	1
Paf1	-0.142437	0.96205	1
Gcdh	-0.178084	0.962194	1
Zbtb2	-0.044752	0.962361	1
Lemd2	0.0681052	0.962421	1
Mtrf1l	-0.100103	0.962445	1
Tbc1d8	-0.0845729	0.962445	1
Gm15138	0.274973	0.962457	1
Arl4a	-0.0585387	0.962829	1
Gm10549	-0.0191049	0.962889	1
Lonrf3	0.242868	0.962985	1
Epc1	-0.0702318	0.963129	1
Grtp1	-0.0159529	0.963153	1
Gm807	0.520124	0.963153	1
Gm12273	0.568175	0.963176	1
Arid3a	0.467897	0.963248	1
Glmp	0.236472	0.963296	1
Cep250	-0.00767421	0.963344	1
Gm48807	0.362154	0.963344	1
Gpx2	0.486187	0.963368	1
Gm45321	1.61704	0.963416	1
Pck1	1.45623	0.963416	1
4833405L11Rik	1.66677	0.963416	1
Ppef2	1.74283	0.963416	1
Foxs1	1.42714	0.963416	1
4933409D19Rik	2.09182	0.963416	1
Ly6g6g	1.41608	0.963416	1
Gm31409	1.98758	0.963416	1
Gm16013	1.57351	0.963416	1
A630001G21Rik	1.31196	0.963416	1
Gm9955	1.92517	0.963416	1
D030051J21Rik	1.51992	0.963416	1
Ebf2	1.67837	0.963416	1
Olfr18	1.4854	0.963416	1
Procr	1.31411	0.963416	1
2610042L04Rik	1.35978	0.963416	1
Ugt2b5	1.3032	0.963416	1
Olfr787	1.89233	0.963416	1
Gm34684	1.54377	0.963416	1
Tssk2	1.71647	0.963416	1
Tgm3	1.6107	0.963416	1
Plcd3	1.90474	0.963416	1
Gm49446	1.43887	0.963416	1
4930442J19Rik	1.41391	0.963416	1
Meiob	1.37218	0.963416	1
4933411K16Rik	1.59575	0.963416	1
Prl6a1	1.91381	0.963416	1
Gm12320	1.63779	0.963416	1
Sdcbp2	1.69692	0.963416	1
Gtsf1l	1.53404	0.963416	1
F2	1.5632	0.963416	1
Tex50	1.84071	0.963416	1
Sptlc3	1.48564	0.963416	1
Bcl3	1.76736	0.963416	1
Defa24	1.30335	0.96344	1
D530049I02Rik	1.21857	0.96344	1
Olfr683	1.41395	0.96344	1
Gm37021	1.43065	0.96344	1
Etd	1.46925	0.96344	1
Tmsb15a	1.44832	0.96344	1
Vmn2r92	1.50774	0.96344	1
Olfr1026	1.36267	0.96344	1
Frem3	1.37348	0.96344	1
Fbxo39	1.45931	0.96344	1
Gm8579	1.25506	0.96344	1
Agtr1a	1.38758	0.96344	1
Gm13030	1.50226	0.96344	1
Dsg1c	1.19983	0.96344	1
Gm26844	1.43122	0.96344	1
Ms4a15	1.32133	0.96344	1
4930579D09Rik	1.42735	0.96344	1
Cdc25c	1.55366	0.96344	1
Fam25c	1.2596	0.96344	1
2410152P15Rik	1.6356	0.96344	1
Gkn3	1.21363	0.96344	1
Prss45	1.36666	0.96344	1
Cldn20	1.39961	0.96344	1
Gm40773	1.21232	0.96344	1
Rad51b	1.33467	0.96344	1
Gm34829	1.35973	0.96344	1
D630033O11Rik	1.35927	0.96344	1
Olfr551	1.30955	0.96344	1
Ovol3	1.27779	0.96344	1
Nuggc	1.44702	0.96344	1
B230311B06Rik	1.36322	0.96344	1
Ugt1a6a	1.29993	0.96344	1
4933405L10Rik	1.48216	0.96344	1
Wfdc11	1.47431	0.96344	1
Gm32885	1.3205	0.96344	1
Gm49808	1.34416	0.96344	1
Gm40638	1.5504	0.96344	1
Gm10024	1.52029	0.96344	1
Sell	1.40295	0.96344	1
Cubn	1.42315	0.96344	1
Gm19466	1.57937	0.96344	1
Lvrn	1.15257	0.963464	1
Vmn1r174	1.20439	0.963464	1
Chrna6	0.824578	0.963464	1
Gm37748	1.00554	0.963464	1
Olfr25	1.31217	0.963464	1
Olfr1158	1.28499	0.963464	1
Cyp2c40	1.1216	0.963464	1
Rxfp1	1.0011	0.963464	1
Gm11823	0.802331	0.963464	1
Sprr2k	1.19524	0.963464	1
Gm45901	1.27155	0.963464	1
Txk	1.2009	0.963464	1
Tcaf2	1.08755	0.963464	1
Cntnap3	1.18529	0.963464	1
Foxi2	1.07398	0.963464	1
Chrm5	1.22965	0.963464	1
Rln1	1.06577	0.963464	1
Fer1l5	1.25534	0.963464	1
Ceacam18	1.22062	0.963464	1
Gm30454	1.14856	0.963464	1
Tpbpb	1.14559	0.963464	1
S100a7a	1.14964	0.963464	1
Gm45558	0.973153	0.963464	1
Platr3	1.21121	0.963464	1
Trim42	0.962461	0.963464	1
Trim72	1.187	0.963464	1
Glb1l2	0.872253	0.963464	1
Saxo1	1.23198	0.963464	1
Hephl1	1.20686	0.963464	1
Slc10a4l	1.20466	0.963464	1
Spata3	1.20989	0.963464	1
Gm31450	1.01439	0.963464	1
Gm45194	1.17349	0.963464	1
Olfr1349	1.16483	0.963464	1
Gm31152	1.24378	0.963464	1
Vmn2r84	1.31014	0.963464	1
Slc17a9	1.38005	0.963464	1
Gm48748	1.55726	0.963464	1
1110002O04Rik	1.46138	0.963464	1
Foxf1	1.1708	0.963464	1
Crybb2	1.11128	0.963464	1
Gm34973	1.13243	0.963464	1
Olfr1297	1.21653	0.963464	1
Esr2	1.10353	0.963464	1
Cd96	0.944911	0.963464	1
AF067063	1.11367	0.963464	1
Tnfrsf17	1.46532	0.963464	1
4930543I03Rik	1.15044	0.963464	1
Mucl1	1.09548	0.963464	1
B3gnt3	1.28303	0.963464	1
Olfr1032	1.08606	0.963464	1
Tonsl	1.15057	0.963464	1
4930429P21Rik	1.57529	0.963464	1
2310034O05Rik	0.954667	0.963464	1
Dkk4	1.22675	0.963464	1
Sult2a7	0.847989	0.963464	1
Rec114	1.20013	0.963464	1
Chodl	1.27344	0.963464	1
Ccdc144b	1.20502	0.963464	1
Olfr1209	0.96166	0.963464	1
Fam178b	1.19499	0.963464	1
Gm32122	1.15445	0.963464	1
Tpsg1	0.864183	0.963464	1
Olfr1223	1.17453	0.963464	1
Gm43409	1.33504	0.963464	1
Klra7	1.17121	0.963464	1
Slc26a7	1.04958	0.963464	1
Gm43972	1.16739	0.963464	1
Phf11d	0.744337	0.963464	1
Vmn1r70	1.21583	0.963464	1
Gm10062	1.03788	0.963464	1
Gm15671	1.18911	0.963464	1
Gm16019	0.877369	0.963464	1
Il1b	1.23554	0.963464	1
Msc	0.892417	0.963464	1
Stap2	1.45167	0.963464	1
Gm47461	1.17721	0.963464	1
Ppp1r3b	1.40227	0.963464	1
Itga11	1.19308	0.963464	1
Gm48056	1.07713	0.963464	1
9230102O04Rik	1.31509	0.963464	1
4930452G13Rik	1.01114	0.963464	1
Atp5g2	1.75742	0.963464	1
Gm31651	1.46464	0.963464	1
Cyp3a25	1.16168	0.963464	1
Masp2	0.850194	0.963464	1
Il1f9	1.24143	0.963464	1
Rfx5	-0.130324	0.963476	1
Krtap6-1	0.93494	0.963488	1
Gm536	1.01198	0.963488	1
Gm29326	1.04524	0.963488	1
Zc3h12a	0.910167	0.963488	1
Gm14133	0.928098	0.963488	1
Gm19990	1.03515	0.963488	1
A530032D15Rik	1.08904	0.963488	1
Gm34388	1.08098	0.963488	1
Olfr601	0.917291	0.963488	1
E330012B07Rik	0.683349	0.963488	1
1700049E15Rik	0.748262	0.963488	1
Gm49304	0.488062	0.963488	1
Gm49165	0.898052	0.963488	1
Zpbp2	0.886566	0.963488	1
1700092M07Rik	0.768175	0.963488	1
Olfr979	0.591322	0.963488	1
Gm28743	0.950751	0.963488	1
Gm39244	0.317728	0.963488	1
1700095K22Rik	0.835374	0.963488	1
Gm28075	0.997323	0.963488	1
Allc	0.979207	0.963488	1
Hormad2	1.10579	0.963488	1
Olfr971	0.881287	0.963488	1
Gm49498	0.858551	0.963488	1
Gm49504	0.712659	0.963488	1
Gm47730	0.952034	0.963488	1
Psg27	0.803083	0.963488	1
Gm38534	0.700881	0.963488	1
Gm46560	0.801856	0.963488	1
Npy4r	0.988106	0.963488	1
Gm29536	1.02984	0.963488	1
Dlec1	0.876484	0.963488	1
Gm10415	0.938319	0.963488	1
Slc6a20b	0.919166	0.963488	1
4933428G20Rik	0.781452	0.963488	1
Gm50142	0.862918	0.963488	1
Gm43293	0.976242	0.963488	1
4930557F08Rik	1.15177	0.963488	1
Npnt	0.90671	0.963488	1
Cldn15	0.873931	0.963488	1
Lsmem1	0.943236	0.963488	1
1700001C19Rik	0.867456	0.963488	1
Zfp85	0.897047	0.963488	1
Otol1	0.890493	0.963488	1
Gm36017	0.980384	0.963488	1
Kif23	0.948321	0.963488	1
Bloodlinc	1.01561	0.963488	1
Olfr895	0.614904	0.963488	1
Kif2c	1.13311	0.963488	1
Gm7247	0.940072	0.963488	1
Olfr389	0.850306	0.963488	1
Hoxa7	0.92062	0.963488	1
Doxl2	0.935778	0.963488	1
Rd3l	0.943538	0.963488	1
CK137956	0.640973	0.963488	1
Arhgap45	0.720085	0.963488	1
Snai1	0.810863	0.963488	1
Ankrd60	0.855626	0.963488	1
Rps23rg1	0.689279	0.963488	1
Fgf18	0.394574	0.963488	1
Gm49793	0.945178	0.963488	1
Vmn2r12	1.06084	0.963488	1
Gm34611	1.01914	0.963512	1
Col22a1	0.280716	0.963512	1
Gm33251	0.437691	0.963512	1
Gm11381	0.87857	0.963512	1
Inhbe	0.809361	0.963512	1
Gm35404	0.677371	0.963512	1
Dsc2	0.276268	0.963512	1
Emp1	0.575652	0.963512	1
Fabp9	0.665504	0.963512	1
Trim12a	0.735513	0.963512	1
2210404E10Rik	0.198897	0.963512	1
Psors1c2	0.748804	0.963512	1
Gm10309	0.863294	0.963512	1
Gm1965	0.254242	0.963512	1
Olfr133	0.625199	0.963512	1
Elobl	0.875668	0.963512	1
H60b	0.462568	0.963512	1
Gm35569	0.336724	0.963512	1
Il12rb2	0.660552	0.963512	1
1700108N06Rik	0.355754	0.963512	1
Gm3252	0.205858	0.963512	1
Sftpb	0.714795	0.963512	1
Gm34799	0.92504	0.963512	1
Olfr1375	0.567149	0.963512	1
BC046251	0.585423	0.963512	1
Cryba2	0.537805	0.963512	1
Clec10a	0.740659	0.963512	1
Ankle1	0.782146	0.963512	1
Spin2f	0.948346	0.963512	1
Platr19	0.770462	0.963512	1
Gm41168	0.587167	0.963512	1
Krtap4-7	0.46344	0.963512	1
Gm49932	0.915943	0.963512	1
Gm49938	0.509857	0.963512	1
Notum	0.861639	0.963512	1
Gm43447	0.660212	0.963512	1
Sycp3	0.527089	0.963512	1
Btbd19	0.23221	0.963512	1
Bmp8b	0.741506	0.963512	1
L3mbtl4	0.971738	0.963512	1
Gm5105	0.644053	0.963512	1
Gm14214	0.825462	0.963512	1
Gm31812	0.706555	0.963512	1
Acer2	0.558709	0.963512	1
Plekhs1	0.93639	0.963512	1
Gm39459	0.955684	0.963512	1
Gm47432	0.976972	0.963512	1
9030625G05Rik	0.691288	0.963512	1
Klk1b4	0.267528	0.963512	1
Cnbd1	0.623286	0.963512	1
Aanat	1.09598	0.963512	1
Nkpd1	0.668973	0.963512	1
Scarf1	0.880804	0.963512	1
Scgb1b10	0.296051	0.963512	1
Gm49233	0.827304	0.963512	1
Vmn2r78	1.03173	0.963512	1
Gm48545	0.640306	0.963512	1
4930535G08Rik	0.511676	0.963512	1
Lce1b	0.903193	0.963512	1
Mael	1.00147	0.963512	1
Blk	0.624318	0.963512	1
Lama5	0.944765	0.963512	1
1700040E09Rik	0.774484	0.963512	1
Alx1	0.856708	0.963512	1
4930558J18Rik	0.740505	0.963512	1
8030474K03Rik	0.33579	0.96356	1
Rbpms	0.326207	0.963608	1
Gm5150	0.297813	0.963608	1
Npas1	0.269847	0.963608	1
Copz2	0.218227	0.963656	1
Elovl2	0.202811	0.963656	1
Gm28050	0.169371	0.963704	1
4732419C18Rik	0.242782	0.963752	1
Rttn	0.154263	0.963752	1
Atf4	0.149771	0.963752	1
Gm10251	0.138399	0.963752	1
Gm30932	0.0934677	0.963776	1
Gdpgp1	0.0807167	0.963776	1
Ccdc188	0.122382	0.9638	1
Nudt8	0.0934031	0.963824	1
6430550D23Rik	0.0548354	0.963848	1
Entpd7	0.179113	0.963848	1
Gm28237	0.00874728	0.963872	1
Lin28b	0.212953	0.963872	1
Mrgpra2b	0.038487	0.963872	1
Olfr1234	0.106451	0.963872	1
Gm45620	0.0921028	0.963872	1
D6Wsu163e	-0.0793319	0.96392	1
H2-T23	0.151962	0.96392	1
Apobec2	0.0251082	0.963944	1
Trp73	0.130089	0.963992	1
Gm49709	-0.104583	0.964016	1
1700030K09Rik	-0.0678463	0.964075	1
Garem1	0.0325437	0.964075	1
Olfr553	-0.106789	0.964087	1
Gm47425	-0.117786	0.964087	1
Rho	-0.145838	0.964099	1
Nqo1	-0.156259	0.964111	1
Ints3	-0.144219	0.964123	1
Zbed4	0.0441045	0.964183	1
Cpa6	-0.162197	0.964183	1
Cyp4f14	-0.124621	0.964207	1
Paics	-0.0942526	0.964219	1
Bmper	0.110456	0.964231	1
Hbp1	-0.0638364	0.964279	1
Crlf2	0.0826692	0.964279	1
Nthl1	-0.0108706	0.964315	1
Ccdc69	-0.0605873	0.964399	1
Tulp3	0.00905488	0.964423	1
Hipk4	-0.0645616	0.964495	1
Nog	0.0808731	0.964663	1
Reln	0.0286532	0.964735	1
Pld1	-0.124908	0.964915	1
Gm50331	0.0141415	0.96501	1
Zfp619	-0.0799912	0.96507	1
Smim26	-0.044605	0.96519	1
Mecr	-0.0846353	0.965262	1
Trp53bp1	-0.0529636	0.96531	1
Otc	-0.123763	0.965502	1
Rasa1	-0.0484043	0.965538	1
Esrrg	-0.00226424	0.965646	1
Tbccd1	-0.0414714	0.965646	1
Zfp846	-0.00826713	0.96567	1
Smim15	-0.00823449	0.965754	1
Snx19	-0.00813594	0.965766	1
Armcx5	-0.0430552	0.965862	1
Zfp101	-0.197498	0.965957	1
Ppp1r35	-0.121998	0.965993	1
Gclc	-0.0563145	0.966185	1
Ahdc1	-0.0730668	0.966233	1
Tnfrsf11b	0.495495	0.966353	1
Siah1a	-0.124827	0.966449	1
Zswim9	0.00259209	0.966461	1
Gm48578	-0.0693938	0.966533	1
Bend7	0.388018	0.966545	1
Trim39	-0.0505732	0.966557	1
Nelfb	-0.0539177	0.966569	1
Fnip1	-0.0525054	0.966593	1
Ndufa4l2	0.360701	0.966593	1
Klc4	-0.160272	0.966701	1
Zfp566	-0.102147	0.966785	1
Mterf2	-0.0854056	0.966905	1
Shpk	0.65531	0.966941	1
Xrcc2	0.277186	0.966953	1
Grsf1	-0.0486623	0.966976	1
Gm15999	0.468603	0.966988	1
Ryr1	0.454756	0.967012	1
Mrgprx2	0.121323	0.967072	1
Zfp987	0.387514	0.967084	1
Rfpl4b	21.0741	0.967096	1
Glp2r	20.6039	0.967096	1
Olfr392	20.9617	0.967096	1
Olfr395	20.8151	0.967096	1
Gm45241	20.7261	0.967096	1
Gm29012	21.1389	0.967096	1
Gm45304	20.89	0.967096	1
Gm4297	20.3385	0.967096	1
Upk3b	20.658	0.967096	1
Olfr372	21.356	0.967096	1
1700019F05Rik	21.2125	0.967096	1
Crx	20.5382	0.967096	1
Platr28	21.0444	0.967096	1
Gm45430	20.8648	0.967096	1
Gm29125	20.0975	0.967096	1
Slamf8	21.3026	0.967096	1
Gm2912	20.5442	0.967096	1
Gm33370	21.2428	0.967096	1
Abcg3	20.4871	0.967096	1
Slamf9	20.9222	0.967096	1
Olfr384	20.4715	0.967096	1
Aldh1a3	20.2135	0.967096	1
Prps1l1	20.8015	0.967096	1
Cldn18	21.1351	0.967096	1
Alx4	20.7963	0.967096	1
Gm29040	20.9409	0.967096	1
Olfr218	20.7204	0.967096	1
Gm44	20.9449	0.967096	1
Gm20268	20.9106	0.967096	1
Gm3331	20.3714	0.967096	1
Gm34908	20.8468	0.967096	1
Cldn4	21.0029	0.967096	1
Gm20807	20.6641	0.967096	1
Cetn1	21.1628	0.967096	1
Gm34933	20.6266	0.967096	1
2310001H17Rik	19.951	0.967096	1
Gm33308	20.9068	0.967096	1
Olfr2	20.9228	0.967096	1
Gm48612	21.5322	0.967096	1
Gm45083	20.556	0.967096	1
Gm33914	20.7429	0.967096	1
Gm28955	20.671	0.967096	1
Prss44	20.4898	0.967096	1
Ces2b	20.1765	0.967096	1
2210414F02Rik	20.7915	0.967096	1
Sall4	20.8836	0.967096	1
Alb	20.6239	0.967096	1
Gm20806	20.9284	0.967096	1
2310003L06Rik	20.0513	0.967096	1
Prss37	21.2375	0.967096	1
Dbil5	20.2772	0.967096	1
Gm29005	19.951	0.967096	1
Cldn34b2	20.2922	0.967096	1
Gm44947	20.9128	0.967096	1
Gm45164	21.1589	0.967096	1
1700021F13Rik	20.4741	0.967096	1
Gm47995	20.0761	0.967096	1
Gm45096	20.0975	0.967096	1
Gm31108	20.3299	0.967096	1
1700036A12Rik	21.4282	0.967096	1
Gm48521	20.4885	0.967096	1
Gm48538	20.627	0.967096	1
Olfr419	20.8648	0.967096	1
Icosl	20.6165	0.967096	1
Cldn34d	20.9284	0.967096	1
Acpp	20.1504	0.967096	1
Gm48594	20.8831	0.967096	1
Anks4b	20.3385	0.967096	1
Gm29154	20.5158	0.967096	1
Gm43349	20.5699	0.967096	1
Platr6	20.6809	0.967096	1
Clca3a1	20.4828	0.967096	1
Gm30593	21.1374	0.967096	1
Gm47465	20.9156	0.967096	1
Gm43699	20.5196	0.967096	1
1700029H14Rik	21.2482	0.967096	1
Gm43688	20.3965	0.967096	1
Adra2b	20.1194	0.967096	1
Gm4657	20.1171	0.967096	1
Skor1	20.9123	0.967096	1
Gm43645	21.0379	0.967096	1
Dpt	20.755	0.967096	1
Skint3	21.1488	0.967096	1
Olfr282	21.0243	0.967096	1
Ubqln3	20.9826	0.967096	1
1700025H01Rik	21.023	0.967096	1
Glyat	21.1014	0.967096	1
Olfr324	20.0975	0.967096	1
Pf4	21.227	0.967096	1
Ripply3	21.1903	0.967096	1
Olfr325	21.0066	0.967096	1
Pga5	20.8234	0.967096	1
Gm47069	21.0611	0.967096	1
Gm30928	21.0652	0.967096	1
Hsf3	20.9262	0.967096	1
Olfr290	20.6005	0.967096	1
Gm43936	19.9397	0.967096	1
Chmp4c	21.0327	0.967096	1
1700027F06Rik	20.7204	0.967096	1
Gm47186	20.7075	0.967096	1
Fndc3c1	20.6035	0.967096	1
Gm47212	20.9722	0.967096	1
Prss56	20.7447	0.967096	1
Gm34278	20.8705	0.967096	1
Gm10100	21.0741	0.967096	1
Gm47231	21.0379	0.967096	1
Fthl17a	20.2135	0.967096	1
Zc3h12d	20.1171	0.967096	1
Gm30551	20.2023	0.967096	1
Gm47349	20.3744	0.967096	1
Gm30504	21.0591	0.967096	1
Gm34368	20.2706	0.967096	1
Gm47391	20.3714	0.967096	1
Gm47407	21.2437	0.967096	1
Gm43616	21.26	0.967096	1
Gm20617	21.4344	0.967096	1
Gm47557	20.4039	0.967096	1
Hoxd10	21.3297	0.967096	1
Slamf1	20.9742	0.967096	1
Ugt2b35	20.402	0.967096	1
Gm34059	20.187	0.967096	1
Six2	20.7204	0.967096	1
Gm34045	19.9953	0.967096	1
Cks1brt	21.2919	0.967096	1
2310050C09Rik	20.7131	0.967096	1
Olfr360	20.7523	0.967096	1
Gm29264	21.3411	0.967096	1
Gm29235	21.356	0.967096	1
Gm34662	20.0761	0.967096	1
Prss34	20.9329	0.967096	1
Twist1	20.7934	0.967096	1
Gm47918	20.187	0.967096	1
Tyrp1	20.8358	0.967096	1
Rhox4c	20.556	0.967096	1
Defb15	20.5847	0.967096	1
Gm43156	20.7075	0.967096	1
Gm47959	20.5713	0.967096	1
Olfr266	20.8398	0.967096	1
Gm43452	20.187	0.967096	1
Rergl	20.9415	0.967096	1
Gm47675	20.9172	0.967096	1
Prr33	20.34	0.967096	1
Gm35028	21.0444	0.967096	1
Olfr331	20.5929	0.967096	1
Crisp3	20.432	0.967096	1
Hoxb4	21.0224	0.967096	1
Acmsd	20.8413	0.967096	1
Gm34567	20.656	0.967096	1
1700015F17Rik	20.9123	0.967096	1
1700029P11Rik	20.3499	0.967096	1
Gm47771	20.2864	0.967096	1
Prr23a3	21.2563	0.967096	1
Olfr351	20.727	0.967096	1
Gm29677	20.5248	0.967096	1
Gm29346	21.0591	0.967096	1
Gm47715	20.6956	0.967096	1
Gm43479	20.9128	0.967096	1
Gm43464	20.553	0.967096	1
Ugt1a10	20.9245	0.967096	1
Vmn2r51	20.9536	0.967096	1
Fscn2	20.6935	0.967096	1
Gm48759	21.0072	0.967096	1
Gm40437	20.5528	0.967096	1
Gm5965	21.1351	0.967096	1
Gm39231	20.993	0.967096	1
Pp2d1	20.2468	0.967096	1
Galp	21.5759	0.967096	1
Akap14	20.3	0.967096	1
Olfr649	21.2024	0.967096	1
Ppef1	20.2864	0.967096	1
Gm6260	20.9156	0.967096	1
Gm39128	20.1089	0.967096	1
Vmn1r63	20.9736	0.967096	1
Vmn1r68	20.8015	0.967096	1
Gm38973	20.3519	0.967096	1
Vwde	20.9936	0.967096	1
Vmn1r73	21.0631	0.967096	1
Gm27187	21.3277	0.967096	1
Gm6507	20.8889	0.967096	1
Gm36447	20.5392	0.967096	1
Gm38590	20.8842	0.967096	1
Gm6559	20.529	0.967096	1
Gm36495	20.1284	0.967096	1
Gm27166	20.9665	0.967096	1
Adgrg3	21.624	0.967096	1
Olfr952	20.1194	0.967096	1
Gm38551	20.9156	0.967096	1
Cpa3	20.3	0.967096	1
Olfr987	20.3519	0.967096	1
AC125149.2	20.4898	0.967096	1
Olfr994	20.9284	0.967096	1
Oog4	20.4483	0.967096	1
Gm28140	20.5937	0.967096	1
Orm3	20.1171	0.967096	1
Gm28108	21.4676	0.967096	1
Zfp985	20.8146	0.967096	1
Fbxw16	21.0116	0.967096	1
E330017L17Rik	20.9979	0.967096	1
Vmn1r35	20.9881	0.967096	1
Gm5127	20.2215	0.967096	1
Prl3b1	21.0141	0.967096	1
AU017674	20.915	0.967096	1
Fbxw13	21.2842	0.967096	1
Gm39336	21.0379	0.967096	1
Vmn1r51	20.9284	0.967096	1
1700006H21Rik	21.1722	0.967096	1
Cd209e	20.7248	0.967096	1
Vmn1r47	21.0727	0.967096	1
Cmah	20.2696	0.967096	1
Prl2c2	20.915	0.967096	1
Gm5724	21.0282	0.967096	1
Gm28040	20.9617	0.967096	1
Sgo2b	21.1949	0.967096	1
Gm5767	20.4854	0.967096	1
Gm5796	20.5843	0.967096	1
Csprs	20.5869	0.967096	1
Gm7030	21.016	0.967096	1
Areg	21.0865	0.967096	1
Olfr689	20.8705	0.967096	1
Vmn2r87	20.7028	0.967096	1
Vmn2r13	20.2023	0.967096	1
Olfr74	21.3892	0.967096	1
Gcnt3	21.1442	0.967096	1
Dntt	21.0444	0.967096	1
Prb1	20.9677	0.967096	1
Olfr789	20.9635	0.967096	1
Gm32531	21.3791	0.967096	1
Gm32443	20.3864	0.967096	1
1700083H02Rik	20.3499	0.967096	1
1700100I10Rik	20.7982	0.967096	1
Gm26651	20.8648	0.967096	1
Gcsam	20.2133	0.967096	1
Gm9926	20.9318	0.967096	1
Olfr750	20.929	0.967096	1
Olfr78	20.8889	0.967096	1
Ptprq	20.4029	0.967096	1
Serpini2	20.2864	0.967096	1
Olfr76	20.1765	0.967096	1
Gm37170	20.9123	0.967096	1
Olfr765	20.3965	0.967096	1
Vmn2r71	20.1367	0.967096	1
Ecrg4	20.3744	0.967096	1
Vmn2r65	20.7953	0.967096	1
Vmn2r54	21.0551	0.967096	1
Pramef25	20.5673	0.967096	1
1600025M17Rik	20.3299	0.967096	1
Qrfp	20.9954	0.967096	1
Gm8633	20.8975	0.967096	1
Gm7073	21.1488	0.967096	1
Gm38404	20.8694	0.967096	1
Apol10b	21.0167	0.967096	1
Gm773	20.7906	0.967096	1
Gm36595	20.5839	0.967096	1
Olfr916	20.9062	0.967096	1
Gm3830	20.2772	0.967096	1
Olfr90	20.1003	0.967096	1
Olfr890	20.2171	0.967096	1
Vsig1	21.4919	0.967096	1
Gm32219	20.638	0.967096	1
Gm884	20.6612	0.967096	1
Edn2	21.4469	0.967096	1
Gbgt1	20.953	0.967096	1
Vmn2r111	20.7963	0.967096	1
Gm8953	21.3065	0.967096	1
Gm9117	20.4898	0.967096	1
Vmn2r115	21.1982	0.967096	1
Gm37855	20.7733	0.967096	1
Gm9611	20.671	0.967096	1
Olfr729	20.2023	0.967096	1
Gm37797	20.7028	0.967096	1
Olfr843	20.8694	0.967096	1
Ear10	20.1194	0.967096	1
Adam8	20.6039	0.967096	1
Gm40438	21.5535	0.967096	1
Olfr455	21.155	0.967096	1
Gm21882	20.6215	0.967096	1
Zfp616	20.7019	0.967096	1
Gm28670	20.0795	0.967096	1
Gm28644	20.2468	0.967096	1
Olfr491	20.742	0.967096	1
1110019B22Rik	21.0504	0.967096	1
Hcst	21.0645	0.967096	1
Olfr495	20.9084	0.967096	1
Gm41442	20.4029	0.967096	1
Scgb1b12	21.3266	0.967096	1
Gm21083	20.6039	0.967096	1
E130101E03Rik	20.9167	0.967096	1
Gm35455	21.1581	0.967096	1
Vdr	20.0513	0.967096	1
Hbb-bh2	20.9318	0.967096	1
Wnt1	20.6964	0.967096	1
Adam25	20.7915	0.967096	1
Gm49472	20.7028	0.967096	1
Col3a1	20.2044	0.967096	1
Gm28579	20.7222	0.967096	1
Gm49587	21.3422	0.967096	1
Scgb2b12	20.9084	0.967096	1
1700010J16Rik	20.7152	0.967096	1
Scgb2b2	21.001	0.967096	1
Scgb2b21	21.006	0.967096	1
Gjb3	20.0856	0.967096	1
Gm28694	20.9911	0.967096	1
Gm49151	21.3938	0.967096	1
Wnt9b	20.9582	0.967096	1
A930018P22Rik	20.8035	0.967096	1
Gm48834	21.2227	0.967096	1
1700013D24Rik	20.6884	0.967096	1
Samt1c	19.9542	0.967096	1
Gm48867	21.1875	0.967096	1
1700012J15Rik	21.2739	0.967096	1
Gm35082	20.973	0.967096	1
Gm48912	21.3036	0.967096	1
Gm20854	20.4854	0.967096	1
Gm28772	20.3385	0.967096	1
Xcl1	20.187	0.967096	1
Defb13	20.5528	0.967096	1
Gm49019	20.6258	0.967096	1
Gm41787	21.3195	0.967096	1
Gm35189	21.3866	0.967096	1
Pate6	20.1504	0.967096	1
Pate13	20.9887	0.967096	1
Olfr477	21.3996	0.967096	1
Olfr478	20.8263	0.967096	1
A930027H12Rik	21.2133	0.967096	1
Ctsg	20.0761	0.967096	1
Gm35281	21.0288	0.967096	1
Uts2r	21.3165	0.967096	1
Gm37073	20.9346	0.967096	1
Gm49120	19.9114	0.967096	1
Scgb2b27	20.771	0.967096	1
Gm35657	20.2922	0.967096	1
Olfr521	21.0699	0.967096	1
Vmn1r212	21.2437	0.967096	1
Gm50201	20.9262	0.967096	1
Gm50212	20.5389	0.967096	1
Olfr57	20.6258	0.967096	1
Gzmn	20.8922	0.967096	1
Adam34	20.2311	0.967096	1
Adam34l	20.1429	0.967096	1
Gm50271	20.0761	0.967096	1
Gimap4	21.1534	0.967096	1
Gm3604	20.8258	0.967096	1
E330010L02Rik	21.2015	0.967096	1
Gm50291	21.001	0.967096	1
Gm3164	20.8383	0.967096	1
Gm50097	21.0591	0.967096	1
Gm50316	21.0631	0.967096	1
Wdr72	20.6743	0.967096	1
1700063A18Rik	20.8529	0.967096	1
1700063H04Rik	20.7915	0.967096	1
Gucy2d	20.2023	0.967096	1
1700008K24Rik	21.2881	0.967096	1
Gm36107	21.7363	0.967096	1
Gm50395	20.1194	0.967096	1
Vmn1r219	20.1171	0.967096	1
Gtsf2	20.8694	0.967096	1
Gm50414	20.7719	0.967096	1
Clps	20.9234	0.967096	1
Olfr556	20.96	0.967096	1
Gm28493	21.001	0.967096	1
Habp2	20.7953	0.967096	1
Vmn1r143	21.2545	0.967096	1
Gm49757	20.6809	0.967096	1
Aadat	20.1194	0.967096	1
Hao1	20.8965	0.967096	1
Hand1	20.5847	0.967096	1
Pabpn1l	20.6181	0.967096	1
Fcer1a	20.5178	0.967096	1
Olfr535	21.4469	0.967096	1
Wfdc15b	20.5843	0.967096	1
Gm49805	21.0116	0.967096	1
1700009C05Rik	21.6736	0.967096	1
Gm49853	21.2375	0.967096	1
H2-M10.2	20.784	0.967096	1
Gm40915	21.0444	0.967096	1
Aadacl2fm2	20.9106	0.967096	1
Gm49918	21.2125	0.967096	1
Gm21671	20.7075	0.967096	1
Gm21731	19.8857	0.967096	1
Olfr550	20.1429	0.967096	1
Sct	20.3299	0.967096	1
Gm50017	21.0249	0.967096	1
Gal3st2	20.8965	0.967096	1
Gm3286	21.5203	0.967096	1
Gm50084	20.9409	0.967096	1
Gm6116	21.032	0.967096	1
BC051077	20.1429	0.967096	1
Olfr1437	20.9694	0.967096	1
5730460C07Rik	20.56	0.967096	1
Dlx4	20.3675	0.967096	1
Olfr1	20.9495	0.967096	1
4933404K08Rik	21.5412	0.967096	1
Mov10l1	20.8539	0.967096	1
Triml2	20.7429	0.967096	1
Fam83c	20.8715	0.967096	1
D830030K20Rik	21.11	0.967096	1
D7Ertd128e	20.9742	0.967096	1
Cyp2d11	20.9273	0.967096	1
Atp6v1b1	20.6977	0.967096	1
Tcl1b5	21.7481	0.967096	1
Klk11	20.0678	0.967096	1
Krtap28-13	21.4961	0.967096	1
Slc1a7	20.2474	0.967096	1
4930513D17Rik	20.4483	0.967096	1
Olfr122	20.8443	0.967096	1
Armc12	21.0957	0.967096	1
Strit1	20.3213	0.967096	1
Olfr1314	20.8611	0.967096	1
Gm14228	20.817	0.967096	1
Nme9	20.556	0.967096	1
Tdrd5	20.3	0.967096	1
Tdrd12	20.7715	0.967096	1
Ogn	20.8954	0.967096	1
Il17f	21.0491	0.967096	1
Tdpoz3	21.5131	0.967096	1
4930517E11Rik	20.0678	0.967096	1
Gm14254	21.001	0.967096	1
Lrrc15	20.4228	0.967096	1
Krtap13	20.4228	0.967096	1
Lrrc10	21.0985	0.967096	1
Spocd1	20.6768	0.967096	1
Smgc	20.658	0.967096	1
Itih1	21.2664	0.967096	1
Fam227b	19.9542	0.967096	1
Btg4	20.8555	0.967096	1
Krtap6-2	20.6789	0.967096	1
Try10	20.3429	0.967096	1
Olfr1347	20.7627	0.967096	1
Myl1	21.1014	0.967096	1
Cyp2c68	20.3	0.967096	1
Mrgpra1	20.5442	0.967096	1
B230208H11Rik	20.9973	0.967096	1
Gm14319	20.7261	0.967096	1
Gm15127	21.3226	0.967096	1
Spinkl	20.7953	0.967096	1
Art4	21.1284	0.967096	1
4930433I11Rik	21.3669	0.967096	1
Nphs2	21.4989	0.967096	1
Gm11562	20.6669	0.967096	1
Speer9-ps1	20.2922	0.967096	1
Mc2r	21.1151	0.967096	1
Krt34	19.9114	0.967096	1
Art2b	21.0851	0.967096	1
Olfr1428	20.2706	0.967096	1
Olfr1431	20.6096	0.967096	1
Esm1	20.198	0.967096	1
4933402C06Rik	21.2997	0.967096	1
Gm15130	20.5196	0.967096	1
Olfr1326-ps1	20.8555	0.967096	1
Sohlh1	20.2133	0.967096	1
4933425B07Rik	20.5269	0.967096	1
4931417E11Rik	20.9942	0.967096	1
Muc3	20.9134	0.967096	1
Taar2	20.6851	0.967096	1
Myrfl	20.7152	0.967096	1
Tinag	20.9068	0.967096	1
Trpv6	21.0135	0.967096	1
Tdrd6	20.4412	0.967096	1
Them7	21.5088	0.967096	1
Eppk1	20.658	0.967096	1
Olfr1272	20.5854	0.967096	1
C330024C12Rik	21.0844	0.967096	1
Tex13c2	20.7719	0.967096	1
Olfr1346	20.431	0.967096	1
Gm12510	20.5392	0.967096	1
Boll	21.2482	0.967096	1
Dnaaf1	20.0856	0.967096	1
Gm11214	20.8694	0.967096	1
Krt6b	20.8954	0.967096	1
F730035P03Rik	19.9542	0.967096	1
Gm12415	20.7915	0.967096	1
Tmem74bos	20.7287	0.967096	1
Nlrp4e	20.6612	0.967096	1
Krt83	20.5713	0.967096	1
BC016579	20.9736	0.967096	1
Tex13c3	20.8224	0.967096	1
8030442B05Rik	20.5944	0.967096	1
Lrtm1	20.2696	0.967096	1
Mageb2	20.2308	0.967096	1
Mageb5	20.915	0.967096	1
4933424H11Rik	20.438	0.967096	1
Sycp1	20.0678	0.967096	1
Krt73	20.4885	0.967096	1
Miox	21.1129	0.967096	1
Ly6m	20.8519	0.967096	1
Nkx1-2	21.0053	0.967096	1
Krt76	20.6964	0.967096	1
Ssxb2	19.9114	0.967096	1
Olfr1287	20.693	0.967096	1
Olfr136	20.6604	0.967096	1
Epx	21.1129	0.967096	1
Luzp4	21.1374	0.967096	1
Nxpe2	20.8383	0.967096	1
4930591E09Rik	20.1284	0.967096	1
Gm13912	21.1819	0.967096	1
Gm13994	20.6069	0.967096	1
Enam	21.4892	0.967096	1
Gm19299	20.5269	0.967096	1
4930441J16Rik	20.8087	0.967096	1
Gm13860	21.0551	0.967096	1
Tecrl	20.2215	0.967096	1
Il1rl2	20.6096	0.967096	1
Gm12718	20.5839	0.967096	1
4921522A10Rik	20.8715	0.967096	1
Spopfm1	20.5699	0.967096	1
Cxcl10	20.9062	0.967096	1
F7	20.8529	0.967096	1
6030452D12Rik	20.9128	0.967096	1
Gm14226	20.6884	0.967096	1
Catsperg2	20.857	0.967096	1
Nutf2	20.0975	0.967096	1
Esp24	20.6258	0.967096	1
Cyp24a1	20.9363	0.967096	1
Mucl3	20.7859	0.967096	1
Tekt3	21.0537	0.967096	1
Gm12410	20.638	0.967096	1
Olfr1381	21.2563	0.967096	1
Slc25a2	20.5528	0.967096	1
Esp34	20.6661	0.967096	1
Stab2	20.5713	0.967096	1
Nlrp6	20.556	0.967096	1
Klhl35	21.1966	0.967096	1
Gm17333	20.5677	0.967096	1
Olfr1247	20.857	0.967096	1
Gm13499	20.9318	0.967096	1
Olfr1016	20.5382	0.967096	1
Olfr1313	21.2331	0.967096	1
Gm15340	20.2772	0.967096	1
Olfr1241	20.6165	0.967096	1
Tmem239	20.7204	0.967096	1
Mcemp1	20.7278	0.967096	1
Olfr1176	20.6173	0.967096	1
Slc22a27	20.8121	0.967096	1
C7	20.5937	0.967096	1
Slc47a1	20.8916	0.967096	1
4930471G24Rik	20.4023	0.967096	1
4930535O05Rik	21.0652	0.967096	1
4933402D24Rik	20.8448	0.967096	1
Lyzl6	20.9128	0.967096	1
4930572G02Rik	20.4023	0.967096	1
Mab21l3	20.7636	0.967096	1
4933435G04Rik	20.9024	0.967096	1
Naip6	21.11	0.967096	1
Slc36a2	20.5869	0.967096	1
Olfr152	20.6884	0.967096	1
Olfr1129	20.953	0.967096	1
4930425L21Rik	21.6276	0.967096	1
Lefty2	21.0734	0.967096	1
4732487G21Rik	21.0768	0.967096	1
Tacstd2	20.1417	0.967096	1
Mrgprf	20.3299	0.967096	1
Bdh2	21.2919	0.967096	1
Ifna16	20.9301	0.967096	1
4930478P22Rik	20.8679	0.967096	1
Tas2r118	20.2233	0.967096	1
Olfr1153	20.7915	0.967096	1
Bpifb4	20.8378	0.967096	1
St14	20.1765	0.967096	1
Olfr1502	20.9838	0.967096	1
A26c2	20.9318	0.967096	1
Cyp7a1	20.0761	0.967096	1
Ifne	21.1173	0.967096	1
Tacr2	20.3499	0.967096	1
Olfr1156	21.1659	0.967096	1
Olfr159	20.8705	0.967096	1
Fads2b	20.4778	0.967096	1
Gm10384	20.8627	0.967096	1
Slc39a5	21.4149	0.967096	1
4930573I07Rik	20.9222	0.967096	1
Gm14762	21.0154	0.967096	1
Gm20110	21.2437	0.967096	1
Lbp	21.5535	0.967096	1
Mrgpra6	20.9576	0.967096	1
Nt5el	20.9576	0.967096	1
Fam166a	20.8388	0.967096	1
Gm13056	21.7203	0.967096	1
C330004P14Rik	20.9156	0.967096	1
Klrb1f	20.8383	0.967096	1
Large2	20.2233	0.967096	1
Olfr180	20.2311	0.967096	1
Cyp2a4	20.6784	0.967096	1
4930467D21Rik	20.3109	0.967096	1
Mrgpra9	20.56	0.967096	1
Gm14743	21.3135	0.967096	1
Gm13288	20.9145	0.967096	1
Lce1g	20.6027	0.967096	1
Msln	20.0513	0.967096	1
Gm13287	21.1699	0.967096	1
Olfr1104	20.9392	0.967096	1
Naalad2	20.7083	0.967096	1
Gm10318	20.9979	0.967096	1
Kcnk18	20.671	0.967096	1
Olfr1110	20.9329	0.967096	1
Tal2	21.86	0.967096	1
Klri1	20.3616	0.967096	1
Olfr160	20.6935	0.967096	1
Klra3	20.2051	0.967096	1
Dnah12	20.7058	0.967096	1
Olfr1122	21.1351	0.967096	1
Cytl1	21.3185	0.967096	1
Olfr101	20.7019	0.967096	1
Gm1698	20.3299	0.967096	1
Atp2a1	20.4282	0.967096	1
Slc34a1	20.3299	0.967096	1
Slc14a2	21.2881	0.967096	1
Fam110c	20.6977	0.967096	1
Lipo4	20.0856	0.967096	1
4930562F17Rik	20.7906	0.967096	1
Myh7	20.5839	0.967096	1
Olfr1462	20.5854	0.967096	1
Gm13115	21.4878	0.967096	1
4732465J04Rik	21.1534	0.967096	1
C87198	21.1589	0.967096	1
Artn	20.9019	0.967096	1
Spaca5	20.6818	0.967096	1
Spaca3	20.0856	0.967096	1
Ifnl3	21.1284	0.967096	1
4930487D11Rik	21.155	0.967096	1
Gm13465	21.095	0.967096	1
Epcam	21.0734	0.967096	1
C8a	21.2563	0.967096	1
Olfr1453	21.4947	0.967096	1
Gm19696	20.2468	0.967096	1
Tlr13	20.4885	0.967096	1
Gm13816	20.3299	0.967096	1
Myh7b	20.9905	0.967096	1
Gm12088	20.5532	0.967096	1
Gm11579	21.0243	0.967096	1
4933439N14Rik	21.2142	0.967096	1
Epha2	20.9694	0.967096	1
Fam71b	21.1738	0.967096	1
Tssk6	20.6424	0.967096	1
Tle7	20.8889	0.967096	1
Olfr1489	21.1683	0.967096	1
Gm11635	21.2563	0.967096	1
Dio1	20.2706	0.967096	1
Tas2r138	20.5713	0.967096	1
Krtap9-3	20.9024	0.967096	1
4930449C09Rik	20.7715	0.967096	1
Gm12169	20.9507	0.967096	1
Ccdc170	21.3858	0.967096	1
Fam71a	20.3429	0.967096	1
Sprr1b	21.0047	0.967096	1
Tbx21	20.9284	0.967096	1
Lgals9	0.475406	0.967108	1
Dcun1d5	-0.125132	0.967132	1
Pard6b	0.302775	0.967156	1
Gm13403	0.359192	0.96718	1
Gm49965	0.307779	0.96718	1
Gm2244	0.288594	0.967204	1
Gm8883	0.389666	0.967204	1
Gm33728	0.198928	0.967252	1
Gm13264	0.176252	0.967252	1
Itpkc	0.201331	0.967264	1
Gm30906	0.104256	0.9673	1
Olfr457	0.0879297	0.967348	1
Arrdc2	0.0913472	0.967384	1
Cacna2d4	0.105856	0.967396	1
Gm26760	0.168559	0.967396	1
Tsku	0.0571296	0.96742	1
Ptgs2	0.0464299	0.96742	1
Gm5591	0.0190753	0.967444	1
Gm41071	-0.0078666	0.967444	1
Nlrc4	0.0409639	0.967444	1
Vmn2r116	0.087172	0.967444	1
Pcdhb11	0.195783	0.967456	1
Gm48651	0.0509138	0.967468	1
Mblac1	0.096104	0.96748	1
Eri2	0.0672328	0.967504	1
Slc6a19	-0.126757	0.96754	1
Polh	0.0475968	0.967588	1
Ddx28	-0.105581	0.96766	1
Gm3716	0.0700127	0.967696	1
Marveld2	0.0247407	0.967768	1
Gm48522	-0.00138804	0.967792	1
Wbp4	-0.123552	0.967804	1
Gas6	-0.0991963	0.967936	1
Exosc9	-0.17881	0.967972	1
Zik1	-0.242886	0.967972	1
Srl	-0.11367	0.967984	1
Wdr90	-0.114087	0.968055	1
Rslcan18	0.0931318	0.968163	1
Glrx5	-0.0704153	0.968199	1
Dennd2a	-0.0120676	0.968259	1
Gm29737	-0.080714	0.968271	1
Dhrs3	-0.186712	0.968271	1
Olfr424	-0.188156	0.968295	1
Tcerg1l	-0.143316	0.968343	1
Gm21750	-0.112442	0.968415	1
Pwp2	-0.0273955	0.968451	1
Chchd5	0.0251413	0.968463	1
Ube4a	-0.0439658	0.968583	1
Ercc6l2	-0.062201	0.968763	1
Ccdc141	-0.0245938	0.968871	1
Gxylt1	-0.109599	0.968895	1
Nrf1	-0.0587501	0.968895	1
Fam169a	-0.115337	0.96929	1
Fbxo45	-0.189535	0.969566	1
Plekha3	-0.13543	0.969818	1
Atad2	-0.337748	0.969842	1
Bivm	-0.250548	0.969986	1
Mxra8	-0.0849029	0.970082	1
Elovl4	-0.0294681	0.970214	1
Tbc1d15	-0.104458	0.970262	1
Dusp19	-0.127825	0.970274	1
Slc49a4	-0.135904	0.970334	1
Nt5c2	-0.0890792	0.970334	1
Gpr4	0.292381	0.97043	1
Ripply2	0.222304	0.970453	1
Fam76a	-0.026971	0.970501	1
Bmp4	0.304633	0.970537	1
Catsperg1	0.598776	0.970585	1
Rgs21	0.823219	0.970609	1
Prr9	0.574311	0.970633	1
Slc26a5	0.570626	0.970633	1
Gm904	0.702415	0.970633	1
A930001A20Rik	0.67991	0.970657	1
Ccl3	0.548143	0.970657	1
Gm28469	0.0738715	0.970681	1
Zfp709	0.217898	0.970681	1
Gskip	-0.0413205	0.970681	1
Itgae	0.473278	0.970681	1
Casz1	0.447943	0.970705	1
Grrp1	0.543132	0.970705	1
Foxl2	0.447029	0.970705	1
Gm48665	0.362958	0.970705	1
Stmnd1	0.644912	0.970705	1
Zfp599	0.543214	0.970705	1
Gm34425	0.563149	0.970705	1
Gm45593	0.675902	0.970705	1
Gm29926	0.586875	0.970705	1
Gm10688	0.575292	0.970729	1
Olfr1419	0.443131	0.970729	1
Gm35733	0.454774	0.970729	1
Nmbr	0.536176	0.970729	1
Pigg	0.1984	0.970753	1
Zfp366	0.133668	0.970753	1
Gpat3	0.342881	0.970777	1
She	0.394747	0.970777	1
Ckap2l	0.387553	0.970777	1
Gm29157	0.452339	0.970801	1
Crtam	0.334049	0.970801	1
Slc6a13	0.392568	0.970801	1
Krtap12-1	0.359214	0.970801	1
Esr1	0.407769	0.970825	1
Irgm2	0.281628	0.970825	1
Bst1	0.222812	0.970825	1
Gm48065	0.381695	0.970825	1
4930558G05Rik	0.291795	0.970825	1
Gm9895	0.139872	0.970873	1
Ces2e	0.202816	0.970873	1
Txnrd3	0.274472	0.970873	1
BC025920	0.127318	0.970873	1
Fam129c	0.265836	0.970873	1
Xdh	0.29027	0.970873	1
Gm32014	0.244324	0.970897	1
Arhgap4	0.220217	0.970921	1
Gm35430	0.121952	0.970921	1
Gm36235	0.112575	0.970921	1
Cdkn2b	0.105469	0.970921	1
A930033H14Rik	0.190107	0.970921	1
Gm2174	0.0467069	0.970921	1
Ap1s3	0.32004	0.970921	1
Aarsd1	0.0647305	0.970921	1
Ly9	-0.0692888	0.970945	1
Gm42788	0.00481039	0.970945	1
8430437L04Rik	0.00813924	0.970969	1
Gm41349	0.115433	0.970969	1
Rhox8	0.123098	0.970969	1
Saa3	0.157588	0.970969	1
Gldn	0.15716	0.970969	1
Edn3	0.228613	0.970969	1
Dram1	0.204432	0.970969	1
Gm33195	0.200558	0.970981	1
Acad10	0.100848	0.970993	1
Dnah5	0.242195	0.970993	1
Gm3636	-0.00225758	0.970993	1
Gtse1	0.189292	0.970993	1
Vpreb2	0.104182	0.970993	1
Vmn1r208	-0.155998	0.971041	1
Fibcd1	0.039031	0.971041	1
Zfp324	0.114573	0.971053	1
Rnf25	-0.12345	0.971065	1
Gm37233	0.0361145	0.971065	1
Mcmdc2	-0.092775	0.971065	1
Myf5	0.10467	0.971089	1
Gm34304	-0.0212565	0.971089	1
AW822073	-0.155064	0.971113	1
Gm49736	-0.305478	0.971113	1
Uhrf1bp1	0.0264139	0.971125	1
Xkr8	0.19891	0.971137	1
Smim38	-0.113131	0.971137	1
Ska3	-0.400071	0.971161	1
Blm	0.0335093	0.971161	1
Mmgt1	0.0302923	0.971185	1
Aoc2	0.0893819	0.971233	1
Gcnt2	-0.03841	0.971233	1
Rbm20	-0.129146	0.971281	1
Cplane2	0.0386141	0.971305	1
Chac1	-0.0575376	0.971473	1
Gm15319	-0.0764842	0.971521	1
Pole	-0.0924509	0.971545	1
Dars2	-0.113627	0.971545	1
Urah	-0.125276	0.971557	1
Olfr826	-0.0237222	0.971593	1
Gm35584	-0.108504	0.971617	1
Gin1	-0.0338506	0.971665	1
Gm26744	-0.0684271	0.971761	1
D3Ertd751e	-0.0461544	0.971808	1
AW146154	-0.0683142	0.971856	1
Adamts3	0.0818984	0.971892	1
Mlh3	-0.197146	0.971904	1
Cnot6	0.0403139	0.971904	1
Acadsb	-0.0465242	0.972144	1
Cercam	-0.0654191	0.972168	1
Adam4	-0.00502193	0.972192	1
Eif2b3	-0.0632317	0.972192	1
Ggact	0.0116933	0.972192	1
Tmem104	-0.0795423	0.972276	1
Dcbld1	-0.0901794	0.972312	1
Cpne7	0.0016359	0.972336	1
Rpl36a	-0.14509	0.972612	1
Zfp933	-0.0965502	0.97278	1
Atp11c	-0.204801	0.972828	1
Fuz	-0.0373956	0.97284	1
Lrpprc	-0.0426765	0.972852	1
Rdm1	-0.209489	0.972912	1
Cd276	-0.174869	0.972948	1
Zfp799	-0.0844309	0.972972	1
Mfap1a	0.0114534	0.97314	1
Gm10482	0.378075	0.973343	1
Cmas	-0.131912	0.973475	1
Aasdhppt	0.0632081	0.973499	1
Radil	0.307242	0.973511	1
Gstcd	-0.172226	0.973535	1
Wwp1	0.0225474	0.973595	1
2510009E07Rik	0.0437872	0.973691	1
Tnip2	0.0911745	0.973715	1
Brinp3	-0.0268004	0.973943	1
Fmc1	-0.0123973	0.973955	1
Blvrb	-0.0870338	0.974015	1
Pik3cd	-0.255921	0.974207	1
Cep290	-0.0630495	0.974219	1
Pcdhb4	0.233668	0.974279	1
Slc27a2	0.992291	0.974279	1
Tead2	0.935255	0.974279	1
Igsf6	0.342636	0.974315	1
Gm50022	0.803798	0.974327	1
Spata9	0.858449	0.974327	1
Gm41492	0.663792	0.974327	1
Rhox4a2	1.02771	0.974327	1
Dennd1c	0.637367	0.974327	1
1700113H08Rik	0.681448	0.974351	1
Sult2a8	0.812426	0.974351	1
Cdc34b	0.613365	0.974351	1
4933436I20Rik	0.698831	0.974375	1
Nek11	0.765299	0.974375	1
Ttc30a1	0.761568	0.974375	1
Tmed6	0.509657	0.974399	1
Paox	0.677063	0.974399	1
4930516B21Rik	0.701046	0.974399	1
Gm8439	0.51176	0.974399	1
Skint2	0.550924	0.974399	1
Gm50333	0.603538	0.974399	1
Pld6	0.587224	0.974423	1
Gm28441	0.404835	0.974423	1
4930511E03Rik	0.472288	0.974423	1
Gm35867	0.587764	0.974423	1
Gm49901	0.412426	0.974423	1
Gm32857	0.585767	0.974423	1
Gm45044	0.425847	0.974447	1
Ttc6	0.511774	0.974447	1
A830009L08Rik	0.446753	0.974447	1
Gm44546	0.546916	0.974447	1
Gm14339	0.402714	0.974447	1
Glt6d1	0.394109	0.974447	1
9130409I23Rik	0.486649	0.974447	1
Piezo2	0.470004	0.974447	1
Slc16a4	0.365417	0.974447	1
Sebox	0.357056	0.974447	1
Itga1	0.475767	0.974447	1
Gm48116	0.487827	0.974447	1
Sh2d4b	0.407828	0.974447	1
Rptn	0.410045	0.974471	1
Wap	0.278662	0.974471	1
Ccr5	0.373166	0.974471	1
Epha1	0.421703	0.974471	1
Olfr1404	0.332176	0.974471	1
Arg2	0.307418	0.974471	1
Gm29113	0.349631	0.974471	1
Pear1	0.364387	0.974471	1
Gm8247	0.350855	0.974471	1
Pdzph1	0.349205	0.974471	1
Six4	0.15752	0.974483	1
1600027J07Rik	0.411556	0.974495	1
Olfr1283	0.00716061	0.974495	1
Gm42524	0.330955	0.974495	1
Gm45502	0.299454	0.974495	1
Muc19	0.246193	0.974495	1
Gm38102	0.325615	0.974495	1
Sfrp2	0.311506	0.974495	1
Heph	0.476108	0.974495	1
Cda	0.196419	0.974495	1
Trim15	0.294942	0.974495	1
Chdh	0.332695	0.974495	1
Gm33981	0.192881	0.974495	1
Col5a3	0.340406	0.974495	1
Slc26a4	0.358635	0.974495	1
Gm31805	0.46342	0.974495	1
Gm14553	0.221365	0.974495	1
Olfr937	0.235957	0.974495	1
Olfr1472	0.321126	0.974519	1
Tgm4	0.198398	0.974519	1
Tes	0.161074	0.974519	1
Gm13564	0.115686	0.974519	1
Olfr198	0.207967	0.974519	1
Endou	0.298571	0.974519	1
Gm42489	0.440567	0.974519	1
Bub1	0.416347	0.974519	1
Gm44204	0.223517	0.974519	1
Gm19956	0.280222	0.974519	1
Gm5464	0.217648	0.974519	1
Gm32856	0.13585	0.974519	1
4930402F11Rik	0.256715	0.974519	1
Vmn1r197	0.272221	0.974519	1
Stpg2	0.147783	0.974519	1
Gm5678	0.23213	0.974543	1
Vmn2r1	0.237684	0.974543	1
Gm49014	-0.0545429	0.974543	1
Apof	0.0898652	0.974543	1
Gm7145	0.106325	0.974543	1
Gm10837	0.152428	0.974543	1
4930483P17Rik	0.149803	0.974543	1
Gm30484	0.0995702	0.974543	1
Gm33091	0.136422	0.974543	1
Slc15a3	0.0866676	0.974555	1
Klhl15	0.091275	0.974555	1
Gm35386	0.194902	0.974567	1
Gm28641	0.192453	0.974567	1
Gm21905	-0.0348116	0.974567	1
Klrg2	0.0889285	0.974567	1
Serpina3k	-0.0207791	0.974567	1
1700120C18Rik	0.0313589	0.974567	1
Tnfrsf13c	0.139764	0.974567	1
Olfr1116	0.321394	0.974567	1
Slc3a1	-0.00970484	0.974567	1
Gm17200	0.109531	0.974567	1
Gm6358	-0.0877599	0.974567	1
Gzmd	0.0191794	0.974591	1
Pglyrp2	0.0901927	0.974591	1
1700041G16Rik	-0.147412	0.974591	1
Cypt1	0.141984	0.974591	1
Igf2bp2	0.106292	0.974591	1
5330413P13Rik	-0.131549	0.974591	1
Gm44946	-0.0647909	0.974591	1
Tex24	0.110184	0.974591	1
Gcnt4	-0.0520134	0.974591	1
Kremen2	0.149999	0.974603	1
Igf2bp3	-0.0370928	0.974615	1
Ccdc18	-0.030608	0.974615	1
Vmn1r210	0.0576527	0.974615	1
Tmem235	-0.0106053	0.974615	1
Gm13832	0.130829	0.974627	1
Map7d3	-0.0929521	0.974639	1
Mpz	-0.501111	0.974639	1
Gsta1	0.0452699	0.974639	1
2310057J18Rik	-0.0795992	0.974639	1
Aasdh	-0.0945013	0.974723	1
Sgk2	0.054774	0.974795	1
3110021N24Rik	0.169126	0.974842	1
Serpina7	0.0198819	0.97489	1
Tedc1	0.0245354	0.97489	1
Agbl3	0.0339917	0.97489	1
Ankrd35	-0.061838	0.974914	1
Khk	0.0241149	0.974962	1
Tm6sf1	-0.106149	0.97501	1
Vps37c	-0.115496	0.97501	1
Tspan11	-0.10424	0.975178	1
Eif4ebp1	-0.156618	0.975202	1
4930447A16Rik	0.0332693	0.975226	1
Hoxb1	-0.0487178	0.975262	1
Gpr62	-0.109928	0.97531	1
Slc29a2	-0.00199817	0.975322	1
Ints11	0.0212414	0.975322	1
Fbxo46	0.0616673	0.97537	1
9330104G04Rik	-0.238886	0.975418	1
Fastkd5	-0.0537695	0.975526	1
Aven	-0.146141	0.97555	1
Igf2bp1	-0.12308	0.975598	1
Vmn1r233	-0.021471	0.975598	1
Zc3hav1l	-0.090569	0.97573	1
Zfp870	-0.00698078	0.975754	1
Bend4	0.00635958	0.975802	1
Zfp54	-0.193992	0.976006	1
P3h2	-0.187498	0.976102	1
Rdh10	-0.129542	0.976234	1
Pop7	-0.0948066	0.976294	1
Emx2os	0.0174826	0.976306	1
Coq3	-0.143062	0.97633	1
Nsmce4a	-0.223463	0.976342	1
Gm5148	0.00173093	0.976426	1
Ganab	-0.125416	0.976833	1
Dennd1b	-0.0180011	0.976941	1
Amer1	-0.0433673	0.976965	1
Pank1	-0.206119	0.977001	1
Tmem63c	-0.157021	0.977229	1
Osgepl1	-0.0529483	0.977277	1
Gulp1	0.616216	0.977613	1
Taf13	-0.0730456	0.977685	1
Pprc1	-0.079458	0.977709	1
Zdhhc12	0.0833151	0.977721	1
Sec14l2	-0.177063	0.977793	1
Cdc27	-0.135644	0.977853	1
Ptcd2	-0.0637626	0.977889	1
Gm17484	0.187464	0.977925	1
Dpp3	0.0782313	0.977949	1
Tram2	0.40412	0.977949	1
Grhl1	0.318197	0.977997	1
Trim67	-0.107445	0.978009	1
Rasal3	0.774334	0.978021	1
Kdf1	1.10108	0.978021	1
Olfr1137	0.918983	0.978021	1
Strc	1.12441	0.978021	1
Stpg1	0.890571	0.978021	1
Gm36074	0.970944	0.978021	1
Gm13481	0.690155	0.978021	1
Ptx4	1.18352	0.978021	1
Gm15834	1.08411	0.978021	1
Gm47850	1.22091	0.978021	1
Psg19	0.926946	0.978021	1
Dmbt1	0.881339	0.978021	1
Gm13589	1.52709	0.978021	1
Gm11264	1.11821	0.978021	1
Uba7	0.69413	0.978045	1
Gm29863	0.87714	0.978045	1
Gm36945	0.880736	0.978045	1
Slc22a22	0.225022	0.978045	1
Gm43458	0.68111	0.978045	1
Fabp6	0.931997	0.978045	1
4930404A05Rik	1.11332	0.978045	1
Cyp3a44	0.880964	0.978045	1
Gm45716	0.858191	0.978045	1
Gm14698	1.00427	0.978045	1
4932415D10Rik	0.874667	0.978045	1
Armc4	0.74441	0.978045	1
Scp2d1	0.993288	0.978045	1
Cdca5	1.33433	0.978045	1
Krtap19-2	0.797544	0.978045	1
Lrrc34	0.742148	0.978045	1
G630018N14Rik	1.29924	0.978045	1
Gm47633	0.172494	0.978045	1
Arhgap19	0.834387	0.978045	1
Gm43532	0.718234	0.978069	1
2310039L15Rik	0.73726	0.978069	1
Gm36855	0.675954	0.978069	1
Gm48633	0.800738	0.978069	1
Ccdc146	0.60879	0.978069	1
Smim3	0.557041	0.978069	1
Mettl21c	0.94373	0.978069	1
Tnmd	0.821159	0.978069	1
Vmn1r179	0.513183	0.978069	1
Gm46565	0.742228	0.978069	1
Pi16	0.592696	0.978069	1
Orc1	0.614013	0.978069	1
Arhgap11a	0.803124	0.978069	1
Gm50214	0.638882	0.978069	1
Angptl8	0.697604	0.978069	1
Zscan4c	0.440047	0.978069	1
Slc10a1	0.623262	0.978069	1
Ephx3	0.707308	0.978069	1
Gm34590	0.481297	0.978069	1
Gm44983	0.644741	0.978069	1
Lyz2	0.747488	0.978069	1
Plac8l1	0.786338	0.978069	1
Gm47859	0.670301	0.978069	1
Ly6g6d	1.03878	0.978069	1
Cd5	0.468561	0.978069	1
Acy3	0.546071	0.978069	1
Hepacam2	0.915717	0.978069	1
Olfr867	0.672149	0.978069	1
Olfr181	1.03467	0.978069	1
Gm36169	0.711042	0.978069	1
Efcab10	0.778337	0.978069	1
Olfr1049	1.02068	0.978069	1
Cst11	0.342471	0.978069	1
Gm32913	0.619826	0.978093	1
Lrrc74b	0.422654	0.978093	1
Erich2	0.517618	0.978093	1
Gal3st2c	0.742548	0.978093	1
Gm50306	0.197255	0.978093	1
Krt32	0.620756	0.978093	1
Gm48021	0.459528	0.978093	1
Olfr362	0.497773	0.978093	1
Gm30074	0.662873	0.978093	1
Il23r	0.709244	0.978093	1
4930474N05Rik	0.714713	0.978093	1
Pinlyp	0.713297	0.978093	1
6720483E21Rik	0.573435	0.978093	1
Cphx1	0.83677	0.978093	1
Lca5l	0.518796	0.978093	1
Gm11033	0.871244	0.978093	1
Gm29823	0.658028	0.978093	1
Mettl11b	1.23553	0.978093	1
Gcnt7	0.562818	0.978093	1
Gm36584	0.623998	0.978093	1
Gm28729	0.58119	0.978093	1
Gm44737	0.609356	0.978093	1
Brd8dc	0.569366	0.978093	1
Gm44744	0.685671	0.978093	1
Platr26	0.449916	0.978093	1
Defb20	0.619274	0.978093	1
Gm49046	0.586966	0.978093	1
Trp63	0.570463	0.978093	1
E330018M18Rik	0.578208	0.978093	1
Gm13128	0.642904	0.978093	1
Mgmt	0.401011	0.978093	1
Itih2	0.671739	0.978093	1
Scgb2b26	0.525675	0.978093	1
Sting1	0.186791	0.978093	1
Tlx3	0.576619	0.978093	1
2310075C17Rik	0.323759	0.978093	1
C8g	0.718391	0.978093	1
Gm34788	0.479199	0.978093	1
Gm11820	0.502478	0.978093	1
Olfr73	0.43069	0.978093	1
Gpr171	0.666985	0.978093	1
Gm42808	0.752756	0.978093	1
1700003F12Rik	0.635236	0.978093	1
Gm32507	0.639657	0.978093	1
Olfr1044	0.31134	0.978093	1
2310074N15Rik	0.781282	0.978093	1
Ugt1a6b	0.45112	0.978093	1
Lman1l	0.472108	0.978093	1
Catip	0.62226	0.978093	1
Zfp988	0.580175	0.978117	1
Gm6583	0.274088	0.978117	1
9430078K24Rik	0.435731	0.978117	1
Gm3072	0.586513	0.978117	1
Gm44773	0.467929	0.978117	1
Gm42500	0.401062	0.978117	1
Spata19	0.47046	0.978117	1
Vmn2r77	0.308665	0.978117	1
Rbp2	0.574785	0.978117	1
Insl5	0.376916	0.978117	1
Gm17102	0.512212	0.978117	1
Socs3	0.145555	0.978117	1
Gm35909	0.364566	0.978117	1
Csrp3	0.408046	0.978117	1
4930429D17Rik	0.365169	0.978117	1
Gm32098	0.534959	0.978117	1
Mcpt2	0.653611	0.978117	1
Lce1k	0.500949	0.978117	1
Gm3526	0.396132	0.978117	1
Gm11527	0.311653	0.978117	1
C3ar1	0.42635	0.978117	1
Mboat4	0.33465	0.978117	1
Spaar	0.353881	0.978117	1
Gpr82	0.490134	0.978117	1
AC125149.1	0.580611	0.978117	1
4930401G09Rik	0.53688	0.978117	1
Gprc5d	0.27551	0.978117	1
A930014E10Rik	0.349932	0.978117	1
Adgrg6	0.186312	0.978117	1
Olfr506	0.319194	0.978117	1
Ahr	0.480369	0.978117	1
Rap2b	0.307312	0.978117	1
Pcdha1	0.560704	0.978117	1
Gm567	0.598013	0.978117	1
Map3k7cl	0.250746	0.978117	1
Olfr612	0.214643	0.978117	1
Gm47157	0.535923	0.978117	1
Phf11b	0.404496	0.978117	1
Gm50424	0.522043	0.978117	1
Mgam	0.356378	0.978117	1
9830132P13Rik	0.578747	0.978117	1
Il13ra1	0.0923226	0.978117	1
Cabs1	0.417947	0.978117	1
Cacng1	0.423487	0.978117	1
Gm37336	0.54124	0.978117	1
P2rx5	0.0489527	0.978117	1
Gm11884	0.400228	0.978117	1
Ghrhr	0.35549	0.978117	1
Gm5771	0.268058	0.978117	1
Gm5800	0.36861	0.978117	1
Neurog2	0.416589	0.978117	1
Tbx6	0.375565	0.978117	1
Asic3	0.404158	0.978117	1
2310016D03Rik	0.453958	0.978117	1
Tgtp2	0.436533	0.978117	1
Serpina3f	0.0746642	0.978141	1
Olfr666	0.124824	0.978141	1
Sh2d1a	0.28771	0.978141	1
4930545E07Rik	0.265283	0.978141	1
Esp4	0.398812	0.978141	1
Ubiad1	0.257852	0.978141	1
Gm26739	0.0902001	0.978141	1
A530076I17Rik	0.271741	0.978141	1
Adam26b	0.200651	0.978141	1
Gm47895	-0.152924	0.978141	1
4930412B13Rik	0.159421	0.978141	1
Gm43614	0.0756514	0.978141	1
Pdzk1	0.236493	0.978141	1
Otog	-0.172275	0.978141	1
1110002J07Rik	0.23044	0.978141	1
Gm12629	0.366856	0.978141	1
Capza3	0.277239	0.978141	1
Htr3b	0.276506	0.978141	1
Fstl3	0.527696	0.978141	1
Efcab8	0.228351	0.978141	1
2900040C04Rik	-0.251835	0.978141	1
C230024C17Rik	0.0496041	0.978141	1
1700047F07Rik	0.213572	0.978141	1
Ssxb5	0.367745	0.978141	1
Gm42800	0.119444	0.978141	1
Gck	0.0572036	0.978141	1
Sowahd	0.169798	0.978141	1
Tex19.1	0.411786	0.978141	1
Gphb5	0.211055	0.978141	1
Gm48802	0.300212	0.978141	1
Gm49415	-0.324005	0.978165	1
Gm49835	0.101854	0.978165	1
Ovch2	0.230945	0.978165	1
Gm15835	-0.0248223	0.978165	1
Slc30a8	-0.226074	0.978165	1
Sucnr1	0.028531	0.978165	1
Gm5930	0.109499	0.978165	1
E130018O15Rik	0.0706028	0.978165	1
Prl7c1	0.306325	0.978165	1
Gm8909	0.17103	0.978165	1
4930451I11Rik	-0.326524	0.978165	1
Gm35552	0.0685845	0.978165	1
A030014E15Rik	-0.0374763	0.978165	1
Gm36278	-0.0339903	0.978165	1
Gm47663	0.161118	0.978165	1
Gm14110	0.111172	0.978165	1
Jaml	-0.238798	0.978165	1
Nos2	0.0966743	0.978165	1
Gm10629	0.0421965	0.978165	1
1700041M05Rik	0.0742705	0.978165	1
Fjx1	0.0219497	0.978165	1
Gm14242	-0.036666	0.978165	1
Gpx6	-0.163205	0.978165	1
Crhr2	0.245421	0.978165	1
Olfr229	0.076531	0.978165	1
Gm44275	-0.0472804	0.978165	1
Icam1	0.217864	0.978165	1
Gm44622	-0.571318	0.978165	1
Olfr239	0.036139	0.978165	1
Gm2044	0.0616437	0.978165	1
Olfr693	0.0280421	0.978165	1
Gm14399	0.094607	0.978165	1
Eif4a3l2	0.260617	0.978165	1
Fermt3	0.162377	0.978165	1
Ccdc24	0.188929	0.978177	1
Il17rb	0.11286	0.978261	1
Tec	0.132551	0.978261	1
E130102H24Rik	0.169189	0.978285	1
Tacc3	0.0629961	0.978285	1
Gm47020	0.134702	0.978285	1
Atp2a3	0.0798717	0.978309	1
Aspm	0.0807785	0.978309	1
Irf8	0.0893367	0.978333	1
Gm36431	0.0262418	0.978333	1
Slc37a4	-0.0944741	0.978357	1
Olfr116	0.0392266	0.978357	1
Trcg1	0.0422895	0.978381	1
Gm7694	0.0539431	0.978381	1
Nostrin	-0.0341844	0.978381	1
Retsat	0.108091	0.978405	1
Gcc1	-0.00813012	0.978429	1
Gnat2	-0.00986824	0.978453	1
Gm26532	0.00483922	0.978477	1
Spata1	-0.0150128	0.978489	1
Cenpl	-0.104458	0.978501	1
Nrros	-0.115105	0.978549	1
Tmprss5	-0.064685	0.978573	1
Pkd1	-0.0797128	0.978693	1
Haus3	0.0228409	0.978716	1
Pkmyt1	-0.0812014	0.978764	1
Zfp605	-0.169818	0.978824	1
Pom121l2	-0.094929	0.978836	1
A330008L17Rik	-0.246543	0.978836	1
Tyms	0.0335356	0.978836	1
Npff	-0.152802	0.978848	1
Ydjc	-0.0317527	0.978884	1
Aagab	-0.0868453	0.978932	1
Esam	-0.0803483	0.978956	1
Fam98b	-0.101673	0.979328	1
Lrwd1	-0.0828267	0.979388	1
Dnajc28	-0.0801389	0.979412	1
Tmem230	-0.0523445	0.979616	1
Gm17830	-0.0717574	0.979652	1
Dipk1a	-0.073741	0.979724	1
Chst5	-0.113987	0.979808	1
Fcgr3	-0.295842	0.97982	1
Peli3	-0.15425	0.979952	1
Zfp809	-0.0540059	0.979988	1
Chic1	-0.0306257	0.980024	1
Ddah2	-0.0656597	0.980324	1
Nop58	-0.0837354	0.980444	1
Gm15155	-0.167561	0.980612	1
Asb6	-0.0290624	0.980612	1
Lrtm2	-0.247955	0.98066	1
Copb1	-0.00306488	0.980696	1
6030458C11Rik	0.244744	0.980732	1
Dis3l2	-0.120992	0.980828	1
Fam163a	-0.0990418	0.980948	1
Eya3	0.0565464	0.98108	1
Gm47204	-0.0955518	0.98114	1
Atm	-0.294981	0.981163	1
Esyt1	0.123313	0.981199	1
Fbxl19	-0.166138	0.981235	1
Itgam	0.317575	0.981235	1
Mbtps2	-0.100454	0.981247	1
Cdk8	-0.0282376	0.981523	1
Pira2	0.380422	0.981559	1
Usp27x	0.160216	0.981607	1
Dtwd2	0.365995	0.981607	1
Rpp40	0.186649	0.981631	1
Atp10b	0.301282	0.981703	1
Prkdc	0.294402	0.981703	1
Col4a1	0.324545	0.981703	1
Mep1b	1.41293	0.981715	1
Gm30301	1.32497	0.981715	1
Rgs9bp	1.80616	0.981715	1
1700011D18Rik	1.80472	0.981715	1
Cdx1	2.03955	0.981715	1
Cyp11b1	1.47054	0.981715	1
Esrp1	1.39147	0.981715	1
Gm41230	1.39779	0.981715	1
Gm4035	1.84529	0.981715	1
Krt20	1.43162	0.981715	1
Gm44662	1.40311	0.981715	1
Aknad1	2.08615	0.981715	1
Dkk1	1.35925	0.981715	1
Gm14100	1.43104	0.981715	1
Magix	1.78901	0.981715	1
Gm41219	1.27598	0.981715	1
Frat2	1.77506	0.981715	1
Gm38335	1.92675	0.981715	1
Gm15498	1.55139	0.981715	1
Gm50298	1.39098	0.981715	1
Gm40193	1.95901	0.981715	1
Gm45064	1.20536	0.981715	1
Bpifa2	2.09986	0.981715	1
Tas2r121	1.98331	0.981715	1
Cib4	1.23266	0.981715	1
Gm13620	1.40153	0.981715	1
Gm1553	1.26046	0.981715	1
Gm12506	1.48415	0.981715	1
Ppp1r27	1.23832	0.981715	1
Magea2	1.8603	0.981715	1
1700010B08Rik	1.303	0.981715	1
Gm40548	1.37716	0.981715	1
Bpifb9a	1.39998	0.981715	1
Azgp1	1.72116	0.981715	1
Gm30641	2.00617	0.981715	1
Tcl1b4	1.19377	0.981715	1
B020014A21Rik	1.24439	0.981715	1
Gm39460	1.20864	0.981715	1
Gm30771	1.37586	0.981715	1
Foxh1	2.00388	0.981715	1
Mc1r	1.63375	0.981715	1
1700017N19Rik	2.13378	0.981715	1
Actrt1	1.22089	0.981715	1
Mcoln3	1.49681	0.981715	1
Gm42891	1.27498	0.981715	1
Gm42626	1.40063	0.981715	1
Tmem249	1.27916	0.981715	1
Tmem265	1.62224	0.981715	1
Gm39317	1.57054	0.981715	1
Gm50399	1.50141	0.981715	1
Sec14l3	1.58028	0.981715	1
Gm5134	2.18407	0.981715	1
Rapsn	1.74082	0.981715	1
4930546C10Rik	2.63116	0.981715	1
Actbl2	1.7142	0.981715	1
AU022793	1.18876	0.981715	1
Gm50353	1.20576	0.981715	1
4930572O13Rik	1.40099	0.981715	1
Kmo	2.03646	0.981715	1
Cyp4f40	1.17077	0.981715	1
Akr1b7	1.66382	0.981715	1
Clec4f	1.34384	0.981715	1
Clca4a	1.49051	0.981715	1
Cdkn3	1.554	0.981715	1
Gm3880	1.18465	0.981715	1
Spata4	1.20536	0.981715	1
Gm43893	1.40651	0.981715	1
Gm43824	1.40158	0.981715	1
Gm5118	1.66081	0.981715	1
Gm46332	1.55753	0.981715	1
Gm38258	1.59585	0.981715	1
4930509E16Rik	1.47447	0.981715	1
4931429P17Rik	1.50935	0.981715	1
Gm12292	1.82022	0.981715	1
Cfap44	1.62678	0.981715	1
Slc6a21	2.00249	0.981715	1
BB014433	1.242	0.981715	1
Gm28515	1.82643	0.981715	1
Rtp1	1.25506	0.981715	1
Fer1l4	1.1883	0.981715	1
Gm28511	1.32807	0.981715	1
Gm3250	1.46028	0.981715	1
Gm3248	1.38655	0.981715	1
Fcgr4	1.85679	0.981715	1
Gm49735	1.20037	0.981715	1
Gm37059	1.63106	0.981715	1
Dhx58	1.23233	0.981715	1
Slc7a13	1.67251	0.981715	1
Gm47946	1.4069	0.981715	1
4930509G22Rik	1.32049	0.981715	1
Lox	1.30889	0.981715	1
Fmo6	1.43525	0.981715	1
Gm47887	1.44861	0.981715	1
Gm47882	1.69883	0.981715	1
9930022D16Rik	1.29863	0.981715	1
Gm12796	1.83241	0.981715	1
Tfap2b	2.02463	0.981715	1
9330199G10Rik	1.72081	0.981715	1
9530053A07Rik	1.30441	0.981715	1
Cryge	1.41572	0.981715	1
Lce1f	1.46163	0.981715	1
Pate10	1.22921	0.981715	1
Gm49024	1.68548	0.981715	1
Gm28725	1.6191	0.981715	1
Gm28758	1.48175	0.981715	1
Gm28760	1.26268	0.981715	1
Patl2	1.28089	0.981715	1
Wnt2	1.6466	0.981715	1
Gm32567	1.77906	0.981715	1
Nr1i3	1.71484	0.981715	1
Lamc3	1.31077	0.981715	1
Sun3	1.22103	0.981715	1
C4bp	1.43903	0.981715	1
Ptk6	1.22902	0.981715	1
Pcdh12	1.6244	0.981715	1
C1qtnf9	1.39195	0.981715	1
Gm48757	2.32196	0.981715	1
Gm48671	1.42401	0.981715	1
C730002L08Rik	1.33852	0.981715	1
Gm48607	1.57775	0.981715	1
Gm47843	1.32252	0.981715	1
Gm29296	1.79972	0.981715	1
Nup210l	2.18195	0.981715	1
Gm38096	1.95117	0.981715	1
Gm50114	1.74513	0.981715	1
Gm46614	1.70471	0.981715	1
Gm13553	2.01771	0.981715	1
Crygs	1.89754	0.981715	1
Gm12436	1.70298	0.981715	1
Fgf5	1.56554	0.981715	1
Depdc1a	1.28502	0.981715	1
Mir17hg	1.17625	0.981715	1
Gm45766	1.30003	0.981715	1
Gm14149	1.48945	0.981715	1
Gm15407	1.7601	0.981715	1
Spint1	1.47257	0.981715	1
Gm29776	1.32313	0.981715	1
Gm45625	2.39228	0.981715	1
Sdr9c7	1.17446	0.981715	1
Myo3b	1.72895	0.981715	1
Nkg7	1.93503	0.981715	1
Gm45474	1.80862	0.981715	1
1700022A22Rik	1.78254	0.981715	1
Tfap2e	1.39005	0.981715	1
4930532M18Rik	1.63726	0.981715	1
Gm50265	1.33499	0.981715	1
Misp	1.2404	0.981715	1
Gm29590	1.3098	0.981715	1
Gm50086	1.88349	0.981715	1
Cyp3a41b	2.14671	0.981715	1
Chad	1.66328	0.981715	1
Esp15	1.57817	0.981715	1
Slc9b1	1.36318	0.981715	1
Gm47691	1.6972	0.981715	1
Gm47677	1.71001	0.981715	1
Gm28077	2.2893	0.981715	1
Tmem217	1.54811	0.981715	1
Lrp2	2.72831	0.981715	1
Gm47430	1.9718	0.981715	1
Defa41	1.20537	0.981715	1
Gm47415	1.19709	0.981715	1
Krtap1-5	1.40895	0.981715	1
Fgf15	1.72333	0.981715	1
Scube2	1.69459	0.981715	1
Gm47351	1.53567	0.981715	1
Gm47328	1.65048	0.981715	1
B830042I05Rik	2.02179	0.981715	1
Gm37565	1.29463	0.981715	1
Gm37662	1.40938	0.981715	1
Gm47202	2.37353	0.981715	1
Dpep1	1.86842	0.981715	1
Gm2897	1.67707	0.981715	1
Gm40038	1.37414	0.981715	1
Klrc2	1.4569	0.981715	1
Hsd17b2	1.64438	0.981715	1
Gm33497	1.43286	0.981715	1
Epp13	1.51891	0.981715	1
Gm19668	1.65628	0.981715	1
Vmn2r66	1.53172	0.981715	1
A4gnt	1.53958	0.981715	1
1700074H08Rik	1.18788	0.981715	1
Vmn1r234	1.94355	0.981715	1
Gm16080	1.55649	0.981715	1
2410004P03Rik	1.61875	0.981715	1
Gm7102	1.60958	0.981715	1
Ctla2b	1.33175	0.981715	1
Olfr1013	1.69987	0.981715	1
Gdf3	1.19777	0.981715	1
Gm7233	1.6903	0.981715	1
Olfr313	1.45036	0.981715	1
Vmn1r3	1.79215	0.981715	1
Daw1	1.44657	0.981715	1
Gm9736	1.6905	0.981715	1
Hsd17b6	1.4522	0.981715	1
Olfr1505	1.23906	0.981715	1
4930405L22Rik	1.19047	0.981715	1
Veph1	2.488	0.981715	1
Cd226	1.42117	0.981715	1
Gm34035	1.25214	0.981715	1
Vmn2r121	2.20555	0.981715	1
Olfr391	1.44797	0.981715	1
Slc23a4	1.39809	0.981715	1
Stat4	1.60184	0.981715	1
Olfr620	1.408	0.981715	1
Slc18a3	1.38532	0.981715	1
Gm35326	1.91708	0.981715	1
Hoxa13	1.90378	0.981715	1
Vmn2r79	1.47298	0.981715	1
Gm10408	1.85281	0.981715	1
A630050E04Rik	1.28936	0.981715	1
Mrgpra2a	1.64356	0.981715	1
Gm11184	1.5037	0.981715	1
Vtcn1	1.28471	0.981715	1
Ucn3	1.22083	0.981715	1
Cyp4a31	1.63909	0.981715	1
Dnajc22	1.73711	0.981715	1
Gm19541	1.72322	0.981715	1
Gm35167	1.20035	0.981715	1
Olfr341	1.19493	0.981715	1
Vmn1r18	1.62873	0.981715	1
Cdh15	1.58744	0.981715	1
Barhl1	2.36833	0.981715	1
Hoxa11	1.31441	0.981715	1
Gata3	1.21514	0.981715	1
Gata4	2.09611	0.981715	1
Gpat2	1.25034	0.981715	1
Gm11861	1.44315	0.981715	1
Gm8068	1.34641	0.981715	1
Gm33201	1.66969	0.981715	1
Ugt1a5	1.43509	0.981715	1
Vmn2r27	1.52443	0.981715	1
D830044D21Rik	1.55347	0.981715	1
Hrg	1.6809	0.981715	1
Olfr1277	1.17441	0.981715	1
Ubl4b	1.71937	0.981715	1
Olfr366	1.47803	0.981715	1
Gm7356	1.95855	0.981715	1
Gm19331	1.21632	0.981715	1
Kcnh6	1.92163	0.981715	1
AA467197	1.6872	0.981715	1
D830036C21Rik	1.18333	0.981715	1
Gm34099	1.95675	0.981715	1
Ugt2b38	1.38084	0.981715	1
Iqcm	1.42597	0.981715	1
2400006E01Rik	1.23912	0.981715	1
Ugt1a7c	1.59639	0.981715	1
Olfr1201	1.30591	0.981715	1
Apol9b	1.85893	0.981715	1
A530084C06Rik	1.18788	0.981715	1
Slc22a16	1.24667	0.981715	1
Vmn2r113	1.76332	0.981715	1
Ildr1	1.43815	0.981715	1
Dnase1l1	1.85527	0.981715	1
Steap4	2.02218	0.981715	1
Col14a1	1.36631	0.981715	1
Sgcg	1.73692	0.981715	1
Cd48	1.41464	0.981715	1
Calcoco2	1.35649	0.981715	1
Gm34350	1.66057	0.981715	1
Gm5799	1.33405	0.981715	1
2210407C18Rik	2.20048	0.981715	1
Gm10945	1.34563	0.981715	1
Olfr1162	1.23017	0.981715	1
Eno1b	1.32417	0.981715	1
Gm17622	1.6173	0.981715	1
Olfr1351	1.22756	0.981715	1
Gm11559	1.23823	0.981715	1
Gm11751	1.88137	0.981715	1
4933417A18Rik	1.53093	0.981715	1
Prph2	1.676	0.981715	1
Klra1	1.9547	0.981715	1
Eif4e1b	1.64986	0.981715	1
3930402G23Rik	1.18709	0.981715	1
Olfr1193	1.81182	0.981715	1
Asb15	1.9482	0.981715	1
Gm9932	2.10768	0.981715	1
Gm572	1.82086	0.981715	1
Gm17508	1.48574	0.981715	1
Olfr1368	1.28957	0.981715	1
Kcp	1.54155	0.981715	1
Tnfrsf8	1.75674	0.981715	1
1700109G15Rik	1.51021	0.981715	1
Gm3455	1.23433	0.981715	1
Olfr1102	1.18111	0.981715	1
Ccdc201	1.29967	0.981715	1
Cyp4f18	1.25284	0.981715	1
Epgn	1.78991	0.981715	1
Olfr479	1.18902	0.981715	1
Olfr646	1.59666	0.981715	1
4933411E02Rik	1.24228	0.981715	1
Ms4a19	2.1921	0.981715	1
Klrb1b	2.55233	0.981715	1
Trim43c	1.77014	0.981715	1
Klrb1	1.35376	0.981715	1
Olfr196	1.551	0.981715	1
Uts2	1.85005	0.981715	1
Olfr651	1.77726	0.981715	1
Olfr829	1.53067	0.981715	1
Htr5b	1.742	0.981715	1
Mss51	0.15871	0.981727	1
Gm10825	0.628426	0.981739	1
Esp38	0.817095	0.981739	1
Rhag	0.472152	0.981739	1
Cyp2j11	0.18686	0.981739	1
Vnn3	0.503369	0.981739	1
Zfp960	0.927111	0.981739	1
Olfr481	1.12522	0.981739	1
Olfr794	0.512754	0.981739	1
Gm3005	0.5178	0.981739	1
Gm11211	0.427463	0.981739	1
Gm14569	1.12896	0.981739	1
Gm14618	0.707444	0.981739	1
Gm11213	0.585816	0.981739	1
Gm48902	0.300178	0.981739	1
Tgif1	0.598824	0.981739	1
Tgm6	1.14976	0.981739	1
Gm48945	0.424244	0.981739	1
Vmn1r17	0.758848	0.981739	1
Dcst2	-0.0172551	0.981739	1
Trim30a	1.11021	0.981739	1
Gm29676	0.694671	0.981739	1
Ackr4	0.706861	0.981739	1
4930528G23Rik	1.12832	0.981739	1
Rhox2d	0.647624	0.981739	1
Fxyd4	0.34217	0.981739	1
Vmn2r72	0.639234	0.981739	1
Olfr129	0.827332	0.981739	1
Gm49054	0.0699238	0.981739	1
Prom2	0.649809	0.981739	1
6430710C18Rik	0.572826	0.981739	1
4930425P05Rik	-0.0764043	0.981739	1
Smco1	0.843063	0.981739	1
Gm49099	1.11203	0.981739	1
Crb3	0.868525	0.981739	1
Rhox3g	0.778536	0.981739	1
1700023C21Rik	0.910637	0.981739	1
Prr30	0.295784	0.981739	1
Gm2109	0.36884	0.981739	1
Fam240a	0.622069	0.981739	1
Tff1	0.184983	0.981739	1
Olfr1305	-0.0147093	0.981739	1
Gm45576	0.969727	0.981739	1
Lyg1	1.07494	0.981739	1
Tfap2c	0.634654	0.981739	1
Dnah8	-0.166336	0.981739	1
Olfr1275	1.13749	0.981739	1
Gm32200	0.510699	0.981739	1
Gm38028	1.08504	0.981739	1
Olfr49	0.969727	0.981739	1
4933406K04Rik	0.626539	0.981739	1
Znrf4	1.11167	0.981739	1
Gm45337	1.03183	0.981739	1
Gm49008	0.58472	0.981739	1
Gjd3	0.833122	0.981739	1
Vmn1r115	0.606703	0.981739	1
Olfr1280	-0.231877	0.981739	1
Gm45703	0.961575	0.981739	1
Gm45686	0.78322	0.981739	1
Gnat1	0.821852	0.981739	1
Pate7	0.395134	0.981739	1
Car9	1.02205	0.981739	1
Gm45368	0.992338	0.981739	1
Gm14145	0.858736	0.981739	1
Gm14137	0.58357	0.981739	1
Olfr544	1.08424	0.981739	1
BC048562	0.625361	0.981739	1
Pbsn	0.74771	0.981739	1
Gm13431	0.52953	0.981739	1
Gm17093	0.660196	0.981739	1
Gm32468	0.419182	0.981739	1
Gm35035	0.421778	0.981739	1
Gm48491	0.315773	0.981739	1
Gm47847	0.314635	0.981739	1
Kap	0.557403	0.981739	1
4930401A07Rik	0.720472	0.981739	1
Slc6a12	0.444764	0.981739	1
Olfr728	0.590869	0.981739	1
Gm34809	0.178364	0.981739	1
Gm12972	0.85129	0.981739	1
Olfr640	1.03146	0.981739	1
Ch25h	0.885121	0.981739	1
Myl2	0.698256	0.981739	1
Gm11479	-0.0539083	0.981739	1
Vmn1r52	0.953008	0.981739	1
Gm29337	0.63413	0.981739	1
Gpr157	0.961615	0.981739	1
Gm47731	0.47048	0.981739	1
Gm47725	0.68583	0.981739	1
Gm21996	1.00018	0.981739	1
Gm12973	1.1285	0.981739	1
Tigd4	0.557995	0.981739	1
Gm47713	0.810019	0.981739	1
Olfr623	1.16754	0.981739	1
Gm28977	0.907515	0.981739	1
Ankmy1	0.973216	0.981739	1
Gm11634	0.440243	0.981739	1
Vmn1r62	0.42715	0.981739	1
Dcpp3	-0.0670049	0.981739	1
Gm34838	0.866533	0.981739	1
Gm48193	1.16394	0.981739	1
Gm48089	0.211309	0.981739	1
Gm48265	0.606099	0.981739	1
Gm36908	0.86714	0.981739	1
Tph1	0.738445	0.981739	1
Rtp2	0.172618	0.981739	1
Mroh5	1.16111	0.981739	1
Gm48284	0.521896	0.981739	1
Olfr699	0.0733589	0.981739	1
Vmn1r78	0.777177	0.981739	1
Olfr68	0.985599	0.981739	1
Gm13211	0.902978	0.981739	1
Tlr11	0.564591	0.981739	1
Gm32479	1.12609	0.981739	1
Cd300ld4	-0.0752541	0.981739	1
Vmn1r72	0.200761	0.981739	1
Lnp1	0.637568	0.981739	1
Pde6g	0.72175	0.981739	1
Cd69	0.563288	0.981739	1
Rxfp2	0.219141	0.981739	1
4930504C09Rik	0.677542	0.981739	1
Ankrd36	0.261834	0.981739	1
Col7a1	-0.1137	0.981739	1
Myl10	1.16068	0.981739	1
Olfr665	0.671266	0.981739	1
4930503E14Rik	0.83082	0.981739	1
Lilrb4a	0.911719	0.981739	1
Gm12730	0.468518	0.981739	1
Lrmp	0.775642	0.981739	1
Myo18b	0.9577	0.981739	1
Anpep	0.698174	0.981739	1
Olfr574	0.763996	0.981739	1
Vmn1r21	0.221595	0.981739	1
Fosl1	1.08308	0.981739	1
Gdf15	-0.0460346	0.981739	1
1700021L23Rik	0.286249	0.981739	1
9330182O14Rik	1.1427	0.981739	1
Gpha2	0.801917	0.981739	1
4930518J21Rik	0.899674	0.981739	1
Vmn1r198	0.357153	0.981739	1
Gm11376	0.33739	0.981739	1
Cyp2d26	0.627105	0.981739	1
4930519A11Rik	1.09572	0.981739	1
4930519D14Rik	0.374758	0.981739	1
Gm47116	1.16229	0.981739	1
Gm47113	1.00053	0.981739	1
Gm48831	0.929405	0.981739	1
Gm29561	1.01503	0.981739	1
Gm4884	0.945376	0.981739	1
Vmn2r34	0.85228	0.981739	1
Vmn1r195	1.07389	0.981739	1
Mixl1	0.447647	0.981739	1
Phldb3	0.64702	0.981739	1
Gm47033	0.420345	0.981739	1
Ccr7	0.732139	0.981739	1
Sult6b2	0.278785	0.981739	1
Slc47a2	0.175071	0.981739	1
Slc22a26	0.790568	0.981739	1
Rnf151	0.469285	0.981739	1
Gimap5	0.522536	0.981739	1
4930512P04Rik	0.927204	0.981739	1
Trem1	0.839031	0.981739	1
Olfr1219	0.593055	0.981739	1
Olfr736	1.06532	0.981739	1
Tomt	0.551609	0.981739	1
Cd207	1.05389	0.981739	1
Rp1	0.486017	0.981739	1
Catsper1	0.650643	0.981739	1
Slco1a6	0.286825	0.981739	1
1700124M09Rik	0.629419	0.981739	1
Vmn1r235	0.589182	0.981739	1
Slco4a1	1.14446	0.981739	1
Atp6v1g3	0.66317	0.981739	1
Psg21	0.901396	0.981739	1
Gm14258	0.602899	0.981739	1
Crisp2	1.11795	0.981739	1
Gm11412	0.262036	0.981739	1
Gm4872	0.902785	0.981739	1
Ghsr	0.327259	0.981739	1
Chil6	1.09113	0.981739	1
Angptl3	0.92251	0.981739	1
Esp23	0.838833	0.981739	1
Gm47403	1.11166	0.981739	1
Gm47389	0.707571	0.981739	1
Gm14548	1.12174	0.981739	1
Themis	0.943272	0.981739	1
Vmn1r213	0.846892	0.981739	1
Gm29507	1.07171	0.981739	1
Vmn2r23	0.190663	0.981739	1
Cypt2	0.750894	0.981739	1
Gm30246	-0.111518	0.981739	1
Iigp1	1.02222	0.981739	1
Taar7d	1.06022	0.981739	1
Krt42	0.637136	0.981739	1
4930558N11Rik	0.30876	0.981739	1
Igfbp1	0.228844	0.981739	1
Rbfaos	0.257107	0.981739	1
Gm12132	0.283453	0.981739	1
Tbc1d10c	0.657403	0.981739	1
Olfr955	0.384753	0.981739	1
Gm36101	1.14263	0.981739	1
Olfr1463	0.841775	0.981739	1
Tssk3	0.843996	0.981739	1
Rassf7	1.11247	0.981739	1
Gm39321	0.682613	0.981739	1
5031410I06Rik	0.434033	0.981739	1
Olfr285	0.808279	0.981739	1
Otogl	0.27063	0.981739	1
Gm6567	0.0898147	0.981739	1
Olfr1496	1.1526	0.981739	1
Ceacam1	1.15673	0.981739	1
E330013P04Rik	1.0384	0.981739	1
Gm50328	0.669359	0.981739	1
Tas2r134	0.598277	0.981739	1
Gm12606	0.741393	0.981739	1
Odf3b	0.0587368	0.981739	1
Slc25a48	0.839973	0.981739	1
Gm50337	0.653053	0.981739	1
Clec4a3	-0.490037	0.981739	1
Gm31432	1.06228	0.981739	1
Ubash3a	0.191663	0.981739	1
Taar7b	-0.497504	0.981739	1
Gm31447	0.877079	0.981739	1
Gm42654	0.569752	0.981739	1
Hoxd9	0.191386	0.981739	1
Alx3	0.494061	0.981739	1
Fbxw28	0.602876	0.981739	1
Gm36201	1.049	0.981739	1
Ubtfl1	0.742329	0.981739	1
2410003I16Rik	0.903857	0.981739	1
Olfr923	0.92586	0.981739	1
Rbp3	0.919724	0.981739	1
Cebpe	0.559746	0.981739	1
Gm7538	0.971448	0.981739	1
Pmp2	1.01322	0.981739	1
Mgat4f	0.333697	0.981739	1
Olfr934	0.841718	0.981739	1
Olfr316	0.197495	0.981739	1
Gm36186	1.08264	0.981739	1
Olfr1447	1.12733	0.981739	1
Gm31086	0.0147291	0.981739	1
Cldn34b1	0.617424	0.981739	1
Gm50207	1.07806	0.981739	1
Gm7298	0.929744	0.981739	1
Olfr312	1.00272	0.981739	1
Mctp2	0.496066	0.981739	1
Exoc3l4	1.10749	0.981739	1
Fat2	0.555841	0.981739	1
Gm50227	0.891686	0.981739	1
Speer4c	0.95597	0.981739	1
Fshb	0.461861	0.981739	1
Clec4d	0.951411	0.981739	1
Clec4n	0.914845	0.981739	1
Gal3st2b	0.847635	0.981739	1
Gm40662	0.81165	0.981739	1
Ibsp	0.833028	0.981739	1
Fam83f	1.03124	0.981739	1
Tmem26	1.0229	0.981739	1
Mup21	0.350356	0.981739	1
Orm2	0.726081	0.981739	1
Gm40634	0.960885	0.981739	1
1700065O20Rik	0.813929	0.981739	1
Icam2	0.803154	0.981739	1
Gm40552	0.960638	0.981739	1
Cutal	0.603822	0.981739	1
Gm15729	0.666983	0.981739	1
Ooep	1.08453	0.981739	1
Olfr202	0.62468	0.981739	1
Icos	0.369808	0.981739	1
Gm40418	0.591617	0.981739	1
Ifi204	0.911792	0.981739	1
Gm5600	0.118003	0.981739	1
Klri2	0.461644	0.981739	1
Gm40392	0.150203	0.981739	1
B4galnt3	0.463735	0.981739	1
Wdr27	1.16517	0.981739	1
Gm28068	0.855743	0.981739	1
Gm3287	0.413788	0.981739	1
Zfp750	1.12062	0.981739	1
Gm28083	0.74765	0.981739	1
4930578I06Rik	0.589424	0.981739	1
Slc26a9	0.465766	0.981739	1
Gm20052	0.686444	0.981739	1
Olfr214	0.723686	0.981739	1
Tas2r113	0.722908	0.981739	1
Tuba1c	0.774962	0.981739	1
Nxpe5	0.843728	0.981739	1
Gm6217	1.09672	0.981739	1
Olfr262	-4.60955e-05	0.981739	1
Gm6176	0.9397	0.981739	1
2610028E06Rik	0.834246	0.981739	1
Mptx1	1.03579	0.981739	1
4930448I18Rik	0.957356	0.981739	1
Gm41300	0.0989216	0.981739	1
Akr1c18	0.965246	0.981739	1
Tmem30c	0.763586	0.981739	1
Ifna13	-0.156733	0.981739	1
Gm31503	1.03718	0.981739	1
Prm2	0.583649	0.981739	1
Olfr237	0.335964	0.981739	1
Zfy2	0.06	0.981739	1
Clnk	0.607669	0.981739	1
Hyal1	1.11837	0.981739	1
Olfr993	0.970471	0.981739	1
Gm40977	1.13718	0.981739	1
Gm31522	0.800926	0.981739	1
E330014E10Rik	1.06882	0.981739	1
Rarres1	0.60157	0.981739	1
AV205837	0.527325	0.981739	1
Gm13028	0.435954	0.981739	1
Klk1b5	1.04375	0.981739	1
Klk1b8	0.973086	0.981739	1
Tuba3a	0.720548	0.981739	1
Apaf1	1.04865	0.981739	1
1700034E13Rik	0.692195	0.981739	1
Dkk2	0.286621	0.981739	1
E130202H07Rik	1.13485	0.981739	1
Teddm1a	0.286645	0.981739	1
Gm49648	0.937975	0.981739	1
Clca3a2	0.710721	0.981739	1
Gm30117	1.12089	0.981739	1
Gm49371	0.702482	0.981739	1
Gm19303	-0.0598926	0.981739	1
Gm44028	0.608923	0.981739	1
Mrgpra3	1.12376	0.981739	1
Gm43994	0.914535	0.981739	1
Gm36380	0.60143	0.981739	1
2310040G24Rik	0.100532	0.981739	1
Hmmr	0.821049	0.981739	1
Gm34354	0.125757	0.981739	1
Tmem213	0.222296	0.981739	1
Tmprss13	0.622943	0.981739	1
2310046K23Rik	0.829577	0.981739	1
Gm12148	0.745764	0.981739	1
Gm26813	0.59148	0.981739	1
Gm11827	0.587201	0.981739	1
Col4a3	0.77233	0.981739	1
Prok1	0.0732065	0.981739	1
Gm30567	0.308493	0.981739	1
Msx3	-0.358091	0.981739	1
Tmem171	0.631392	0.981739	1
Gm38655	0.301142	0.981739	1
Gm28633	1.14737	0.981739	1
2310020H05Rik	0.317269	0.981739	1
Gm32051	0.94508	0.981739	1
Mamdc2	1.0363	0.981739	1
Cnfn	0.630944	0.981739	1
Tex13a	0.958387	0.981739	1
Gm20777	1.11464	0.981739	1
1700019P21Rik	0.500604	0.981739	1
Olfr1354	0.998313	0.981739	1
Gm14929	1.07956	0.981739	1
AI314278	0.746281	0.981739	1
Myod1	1.0304	0.981739	1
Olfr417	1.00224	0.981739	1
Retnlg	0.88587	0.981739	1
Cyp2a12	0.293162	0.981739	1
Cypt3	1.06752	0.981739	1
Dpy19l2	0.914137	0.981739	1
2310015A16Rik	0.290726	0.981739	1
Uroc1	0.0308939	0.981739	1
Retn	0.773099	0.981739	1
Spink7	1.0447	0.981739	1
1700017I07Rik	-0.447367	0.981739	1
Olfr845	0.95652	0.981739	1
6330409D20Rik	0.697412	0.981739	1
Gm34297	0.914401	0.981739	1
4930456L15Rik	1.10672	0.981739	1
Actl7a	0.513877	0.981739	1
Actl7b	0.498804	0.981739	1
Prss55	1.14496	0.981739	1
Gm36252	0.296324	0.981739	1
1700067P10Rik	1.13721	0.981739	1
Slc2a7	0.988427	0.981739	1
Gm15322	0.769526	0.981739	1
Hoxa3	1.09271	0.981739	1
Aadacl2	1.05643	0.981739	1
Drd4	1.05871	0.981739	1
Hoxa4	0.965823	0.981739	1
4930555B12Rik	1.12229	0.981739	1
Gm34158	0.813066	0.981739	1
Six6	1.06932	0.981739	1
Olfr1436	0.0926511	0.981739	1
Gm3371	1.15302	0.981739	1
Ereg	1.03415	0.981739	1
Kif9	0.380933	0.981739	1
1700021F07Rik	0.846592	0.981739	1
Gm7970	0.55884	0.981739	1
Gm39027	0.838548	0.981739	1
4930440I19Rik	0.538927	0.981739	1
Gm50016	0.599093	0.981739	1
Cby3	0.467732	0.981739	1
Olfr914	0.847891	0.981739	1
Hoxd1	1.1411	0.981739	1
Gm43134	0.576284	0.981739	1
Gm43132	1.1254	0.981739	1
Proc	0.881402	0.981739	1
Sntn	0.969176	0.981739	1
Olfr898	0.744968	0.981739	1
Gm15232	0.0415288	0.981739	1
Gm36330	0.297973	0.981739	1
Gm30600	0.846741	0.981739	1
BC049352	0.624036	0.981739	1
Gm8165	1.13275	0.981739	1
Gm12668	0.943901	0.981739	1
Gm49791	1.11675	0.981739	1
Gm34419	0.581521	0.981739	1
Gm43657	0.654858	0.981739	1
Spdef	0.698821	0.981739	1
Olfr1034	0.677063	0.981739	1
Krtap3-1	0.634824	0.981739	1
Gm14015	0.976976	0.981739	1
Gm30676	0.536082	0.981739	1
4930553J12Rik	1.12606	0.981739	1
Kif28	0.880167	0.981739	1
Prl2c3	0.989054	0.981739	1
Krtap20-2	0.0996936	0.981739	1
Gm32736	1.1281	0.981739	1
Gm32742	0.891292	0.981739	1
5830418P13Rik	0.496145	0.981739	1
Gm20750	1.03141	0.981739	1
4930461G14Rik	0.669568	0.981739	1
Tdrp	0.0985959	0.981751	1
Gm3854	0.100985	0.981763	1
Gm47518	0.152207	0.981763	1
Tex26	0.116699	0.981775	1
Cct6b	0.245525	0.981775	1
Gp1bb	0.221354	0.981775	1
Cd59a	0.124474	0.981799	1
Ddx43	0.257741	0.981799	1
4933406B17Rik	0.144512	0.981799	1
Gm29675	0.195604	0.981823	1
Gm49083	0.117702	0.981847	1
Rab42	0.0493284	0.981847	1
Gm45359	0.0619125	0.981871	1
Havcr1	0.0434411	0.981871	1
Gm33104	0.182654	0.981871	1
Gm48075	0.210179	0.981871	1
Gm10113	0.25765	0.981871	1
Akr1b10	0.0502504	0.981895	1
Gm36356	0.133892	0.981895	1
Gm28640	0.0226547	0.981895	1
Engase	0.0783859	0.981919	1
Lrrc3	0.0390029	0.981919	1
Lsp1	0.135189	0.981931	1
Smndc1	-0.086433	0.981991	1
Ltv1	0.0470695	0.981991	1
Tmem114	0.0786588	0.981991	1
Ccndbp1	-0.25327	0.982003	1
Prelp	0.0480496	0.982015	1
Tmco4	0.0122778	0.982015	1
Zscan10	0.00355773	0.982039	1
Fanca	-0.1061	0.982039	1
Gm32093	-0.126091	0.982063	1
Rab32	-0.227987	0.982063	1
Gm49027	-0.181489	0.982087	1
Fgf10	0.0230664	0.982099	1
Nop14	-0.124205	0.982123	1
4930444F02Rik	-0.113251	0.982135	1
Sqor	-0.171415	0.982159	1
Nudt7	-0.110688	0.982159	1
Prss53	-0.214317	0.982159	1
Thpo	-0.283125	0.982195	1
Tor4a	-0.277172	0.982207	1
Acr	-0.388558	0.982231	1
Ccnb2	-0.287912	0.982255	1
Rarg	-0.0862284	0.982267	1
Gm48935	-0.554643	0.982279	1
Bok	-0.446565	0.982351	1
Svip	-0.138645	0.982387	1
Gm38576	-0.0439049	0.982387	1
Dtx3l	-0.0589233	0.982411	1
Gm48749	-0.0754729	0.982411	1
Actg2	-0.0270221	0.982435	1
Mmgt2	-0.0163368	0.982495	1
Rprd1b	-0.144282	0.982591	1
Tmem185a	-0.183228	0.982627	1
Olfm3	-0.144126	0.982651	1
Gm27017	0.0302754	0.982663	1
Trp53i13	0.0243113	0.982699	1
Mfsd13a	-0.19754	0.982711	1
Adamtsl4	0.0104575	0.982735	1
Cmc4	-0.162457	0.982771	1
Ptpn13	-0.207016	0.982915	1
Itga4	-0.213863	0.983059	1
Gm40557	-0.106629	0.983143	1
Rcl1	-0.319623	0.983155	1
Lca5	-0.202749	0.983155	1
Adam18	-0.0867802	0.983215	1
Sgk3	0.0189859	0.983467	1
Efcab7	-0.137025	0.983527	1
Pcdhga3	-0.204197	0.983527	1
1700030J22Rik	-0.167728	0.983575	1
4930597G03Rik	-0.0643774	0.983587	1
Sephs1	-0.0424192	0.983659	1
Zc3h11a	-0.0318014	0.983839	1
Flcn	-0.0612726	0.983863	1
Bag2	-0.10952	0.983875	1
Zfp689	-0.112728	0.984234	1
Galns	-0.167256	0.984354	1
Ltn1	-0.0764526	0.984426	1
Ccnc	0.0967779	0.984426	1
Ak2	-0.089856	0.984474	1
Tmem97	-0.131144	0.984522	1
Map1s	-0.155946	0.984642	1
Ncapd2	-0.0840768	0.984654	1
Folr1	0.181451	0.984786	1
Tiparp	0.0829336	0.984858	1
Cyp26b1	0.230289	0.98505	1
Ankzf1	-0.121583	0.985062	1
Cyp3a13	0.152398	0.98511	1
Lrp2bp	0.251871	0.985182	1
Mrgprh	0.161101	0.985218	1
Rnf213	0.493385	0.985242	1
Miip	0.144011	0.985266	1
Gm47697	0.385417	0.985266	1
Gm17359	0.463089	0.98529	1
Gm47728	0.233519	0.985338	1
Gm26692	0.302962	0.985338	1
Tcte3	0.249042	0.985338	1
Kcng3	0.244887	0.985386	1
Dcpp2	0.295076	0.985386	1
Gm31342	0.21903	0.985386	1
Slc22a21	0.375147	0.985386	1
Plscr2	0.252825	0.98541	1
Gm6377	0.281252	0.98541	1
Spin4	0.173288	0.98541	1
Zfp114	0.371612	0.98541	1
Gm35835	0.144406	0.98541	1
Twist2	0.249063	0.985434	1
Abcc9	0.207283	0.985458	1
Gm32405	0.141736	0.985458	1
Clcnkb	0.123625	0.985458	1
Gmfg	0.130299	0.985482	1
Vamp5	0.179106	0.985482	1
Gm17268	0.0247785	0.985506	1
Cd8b1	0.0555681	0.985506	1
Tmem248	-0.0738004	0.985506	1
4930563J15Rik	0.028485	0.985506	1
Olfr972	0.109354	0.985506	1
Gm12590	0.0834633	0.985506	1
Aim2	0.136223	0.985506	1
Epg5	0.210169	0.985518	1
Ngb	0.117987	0.98553	1
Zar1	0.0649348	0.98553	1
Xrra1	-0.0791201	0.985554	1
Plin4	-0.0782874	0.985554	1
Plscr1	0.0464398	0.985554	1
Pglyrp1	0.094096	0.985554	1
Gm12729	-0.0640723	0.985578	1
Gm11466	-0.00670922	0.985578	1
Gm3294	-0.280701	0.985602	1
Awat1	-0.100963	0.985602	1
Gm35256	-0.274347	0.985602	1
Gm28516	-0.0669367	0.985626	1
Gm12976	0.169866	0.985626	1
Carns1	0.0503901	0.98565	1
Slc35e4	-0.283922	0.98565	1
Zfp708	-0.0846385	0.98565	1
Gm29895	-0.0889469	0.98565	1
Cdca4	-0.0782865	0.985674	1
Lkaaear1	0.0712921	0.985674	1
5330416C01Rik	-0.135614	0.985674	1
Gm13661	-0.170893	0.985674	1
Gm12789	0.0456214	0.985674	1
Spem1	-0.083284	0.985698	1
Gm30948	-0.0551721	0.985698	1
Cfd	-0.163249	0.985722	1
Gm33125	-0.378061	0.985722	1
Lgals2	-0.260999	0.985722	1
Gm31747	-0.226581	0.985722	1
Cpvl	-0.139583	0.985746	1
Iqgap2	-0.189067	0.98577	1
Rrm2	0.0486084	0.985818	1
Tmem28	-0.0208064	0.985842	1
Adssl1	0.0576729	0.985842	1
Invs	-0.089686	0.98589	1
Sdr39u1	-0.106862	0.985902	1
Stox1	-0.0409429	0.985914	1
1700016K19Rik	-0.0730203	0.985914	1
Col4a4	0.145554	0.985962	1
Lmnb2	-0.0188431	0.985962	1
Zfp128	-0.142196	0.986082	1
Agbl2	0.0142307	0.986106	1
Ago4	-0.138062	0.986166	1
Isoc2b	0.00430204	0.98619	1
Rhpn1	-0.205623	0.98625	1
Rad9a	-0.0458137	0.986322	1
1700029F12Rik	-0.3313	0.986418	1
Gnl2	0.0777229	0.986418	1
Chrm4	-0.0937149	0.986442	1
Pard6g	-0.0415535	0.986466	1
Noc4l	-0.195433	0.986502	1
Fbxo24	-0.105569	0.986682	1
Rras	-0.102636	0.986754	1
Appbp2	-0.184628	0.986778	1
Lcat	3.09368e-05	0.986934	1
Dxo	0.0986028	0.986958	1
Nop10	0.0323666	0.987042	1
Gm35572	-0.156887	0.987114	1
Gon4l	-0.0742443	0.98715	1
Fbh1	-0.103516	0.98739	1
Ccdc58	-0.133375	0.987438	1
Ccdc117	-0.131752	0.987558	1
Emc8	-0.0579776	0.98763	1
Rbm11	-0.154168	0.98781	1
Hmgb2	-0.0813298	0.987882	1
Tsacc	-0.161773	0.988026	1
Shank3	-0.0615988	0.98817	1
Vim	-0.086932	0.98823	1
Abraxas1	0.256559	0.988385	1
Cdca7	0.144737	0.988529	1
Ppat	-0.0800055	0.988553	1
Mif4gd	-0.0116103	0.988673	1
Rspo3	0.207103	0.988793	1
Gm28168	0.660978	0.988877	1
Olfr1079	0.597918	0.988925	1
Gm13003	0.497402	0.988925	1
Cryzl2	0.282941	0.988937	1
Gm28866	0.698231	0.988949	1
Baz1a	0.390865	0.988973	1
Vmn1r177	0.47517	0.988973	1
Epb41l4aos	0.158624	0.988985	1
Zfp568	-0.159934	0.988985	1
Ido2	0.24947	0.988997	1
Nat8	0.299889	0.988997	1
Gm50396	0.391677	0.988997	1
Tnfrsf1b	0.163301	0.989021	1
Gm14486	0.377567	0.989021	1
Gm30524	0.355146	0.989021	1
Prss57	0.404767	0.989021	1
2810404F17Rik	0.292343	0.989021	1
Rsrc2	-0.0856481	0.989033	1
Gm11608	0.246604	0.989045	1
Cd44	0.14816	0.989045	1
Wdr62	0.142852	0.989045	1
Speer4d	0.195924	0.989045	1
Gm21149	0.2697	0.989045	1
Fam241a	0.0538518	0.989045	1
1700030F04Rik	0.110851	0.989045	1
Gm48941	0.243135	0.989045	1
I830134H01Rik	0.326572	0.989045	1
Olfr1510	0.271858	0.989045	1
Tmem207	0.207622	0.989069	1
2410004I01Rik	0.0907283	0.989069	1
Gm48168	0.224819	0.989069	1
Cd2	0.435347	0.989069	1
Nlrp3	0.133289	0.989093	1
Tmem253	0.210501	0.989093	1
Zfp626	0.178832	0.989093	1
Tfcp2l1	0.132902	0.989093	1
Prcd	0.207179	0.989093	1
Agpat2	0.0646046	0.989093	1
Hspb9	0.163977	0.989093	1
1110006O24Rik	0.213708	0.989093	1
Nfkbid	0.230863	0.989093	1
Gm12845	0.00577076	0.989117	1
4930567J20Rik	0.0630162	0.989117	1
B930094E09Rik	0.1204	0.989117	1
Olfr823	0.0890359	0.989117	1
Trip13	0.00503927	0.989117	1
Tex21	0.0282303	0.989117	1
Stap1	0.107695	0.989117	1
Gm27242	0.0325215	0.989117	1
Apol7a	0.121801	0.989117	1
Gm7160	0.0660822	0.989141	1
Gm4719	0.0781635	0.989141	1
Gm46606	0.126642	0.989141	1
AB124611	0.175916	0.989141	1
Gm50140	0.00889882	0.989141	1
Gm28826	0.0527459	0.989141	1
Vmn2r28	0.126975	0.989141	1
Ang	-0.0677475	0.989141	1
Gm13485	0.0127553	0.989141	1
Gm43608	0.0808022	0.989153	1
Gm43689	-0.033035	0.989165	1
4930431F10Rik	-0.112671	0.989165	1
Gm2762	-0.00790864	0.989165	1
Bst2	0.126114	0.989165	1
Gm40263	-0.275225	0.989189	1
Olfr734	-0.103453	0.989189	1
Olfr667	-0.0972074	0.989189	1
Gm48876	-0.177955	0.989189	1
Sh3d21	-0.0878371	0.989189	1
Gm45902	-0.00646853	0.989201	1
Cd38	-0.222626	0.989213	1
Clcn1	-0.228471	0.989213	1
Gm33674	0.0118725	0.989213	1
A630091E08Rik	-0.109992	0.989213	1
Gm12762	-0.112755	0.989213	1
Olfr62	-0.262795	0.989213	1
Fgg	-0.0397846	0.989213	1
Gm47814	-0.127544	0.989213	1
D330046F09Rik	0.0156336	0.989225	1
4930458K08Rik	-0.300337	0.989237	1
Olfr1265	-0.172114	0.989237	1
Batf3	-0.178841	0.989237	1
Gm40761	-0.168664	0.989237	1
Bace2	-0.270688	0.989237	1
Clec3a	-0.186114	0.989261	1
Mocs3	-0.377814	0.989261	1
1700031F05Rik	-0.0960798	0.989261	1
Gm14715	-0.386645	0.989261	1
Cdca2	-0.478627	0.989261	1
Gm40770	-0.405876	0.989261	1
Ung	0.00732638	0.989273	1
Krt9	0.0308377	0.989273	1
Gm10037	0.0350846	0.989285	1
Skap1	-0.268025	0.989285	1
Hsd17b13	-0.421872	0.989285	1
4930529I22Rik	-0.763802	0.989309	1
Sardh	-0.57885	0.989309	1
Fkbp11	-0.702178	0.989309	1
Proser3	-0.0611238	0.989321	1
Zfp994	0.000833365	0.989369	1
Zfp11	-0.0120424	0.989381	1
Tunar	-0.0239891	0.989393	1
Cyb5rl	-0.106577	0.989393	1
Nae1	-0.167819	0.989417	1
Pcdhb6	0.00220269	0.989429	1
Gm30075	-0.0861778	0.989441	1
Gpsm3	0.0786782	0.989453	1
Itih5	-0.0257322	0.989489	1
Map2k3	0.0613607	0.989489	1
Rbl1	0.0964639	0.989489	1
Sowahc	-0.0611119	0.989501	1
Olfr568	0.0399425	0.989573	1
Prr29	-0.138642	0.989609	1
Olfr790	-0.0478458	0.989657	1
Gm29275	-0.312036	0.989753	1
Dzip1l	-0.199093	0.989813	1
Serhl	-0.257393	0.989849	1
Zfp157	0.0111878	0.989897	1
Amz1	-0.0843754	0.989981	1
Vmn1r67	-0.465975	0.990185	1
Sccpdh	-0.0645331	0.990221	1
Tarbp1	-0.11831	0.990257	1
Gm37584	-0.140441	0.990401	1
Resf1	-0.0354443	0.990437	1
Col26a1	-0.052157	0.990437	1
4930435F18Rik	-0.18702	0.990509	1
8030455M16Rik	-0.193399	0.990521	1
Hspg2	-0.0230349	0.990581	1
Pan2	-0.236303	0.990605	1
Gm12258	0.0989772	0.990641	1
Tle4	-0.0823349	0.990653	1
Atpsckmt	0.0125672	0.990797	1
S100a3	-0.05558	0.990797	1
Rnf225	-0.113194	0.990809	1
Ctr9	-0.0631658	0.990953	1
Trappc2	-0.033534	0.990977	1
Slc35g2	-0.162434	0.991049	1
Gabpb2	-0.0871282	0.991061	1
Sirt7	-0.208563	0.991133	1
Zgpat	-0.114995	0.991289	1
Irf1	-0.152057	0.991325	1
Fancl	-0.146857	0.991481	1
Dmac2l	-0.0744385	0.991721	1
Urod	-0.0760796	0.992057	1
Kbtbd4	-0.247808	0.992165	1
Ifitm7	0.0545364	0.992201	1
Wasf2	-0.0535632	0.992249	1
Pcdh8	0.0289484	0.992273	1
Nars2	0.199647	0.992357	1
Tle2	-0.0660324	0.992357	1
Manbal	-0.165049	0.992381	1
3222401L13Rik	0.125826	0.992393	1
9430037G07Rik	0.179435	0.992489	1
Gm30692	0.21433	0.992513	1
Naprt	0.0610086	0.992597	1
Pdik1l	-0.0399399	0.992597	1
Tnfaip8	0.235589	0.992609	1
Cenpi	0.355201	0.992609	1
Zcchc3	-0.078461	0.992621	1
Ccno	0.878764	0.992633	1
Samsn1	0.349463	0.992633	1
Tacr3	0.965479	0.992633	1
Trim14	0.368754	0.992633	1
4933427D06Rik	0.84392	0.992633	1
1100001I12Rik	0.466887	0.992633	1
Slfn5	0.667517	0.992633	1
Capg	0.759968	0.992633	1
Olfr1100	0.725759	0.992633	1
Zfp185	0.633194	0.992633	1
E130018N17Rik	0.593414	0.992633	1
Ifi35	0.505528	0.992633	1
Gm28079	0.532813	0.992657	1
Glra2	0.113136	0.992657	1
Lrriq3	0.669448	0.992657	1
Svs1	0.369202	0.992657	1
Inca1	0.106838	0.992657	1
Gm16253	0.358388	0.992657	1
Il5	0.514245	0.992669	1
Rnf20	-0.110345	0.992669	1
Foxb2	0.460805	0.992681	1
Echdc3	0.408137	0.992681	1
1700081B01Rik	0.319998	0.992681	1
Adam5	0.293712	0.992681	1
Mir217hg	0.392252	0.992681	1
Tas1r3	0.353517	0.992681	1
Wnk4	0.611256	0.992681	1
Vmn1r160	0.372791	0.992681	1
Cyp2d9	0.417809	0.992681	1
Nlrc3	0.325599	0.992681	1
Gm34060	0.445467	0.992681	1
Dppa5a	0.373275	0.992681	1
Mill2	0.576576	0.992681	1
Zmynd10	0.304727	0.992681	1
Gm49981	0.458	0.992681	1
Pdha2	0.335626	0.992681	1
Gm31374	0.257543	0.992681	1
P2rx2	0.236734	0.992681	1
Gm14260	0.411282	0.992681	1
Gm48784	0.597531	0.992681	1
Neil3	0.474682	0.992681	1
B3gnt4	0.367371	0.992681	1
Slfn1	0.269096	0.992705	1
Gm47734	0.293112	0.992705	1
1700127F24Rik	0.236917	0.992705	1
Gcnt1	0.206682	0.992705	1
2010110K18Rik	0.395058	0.992705	1
Gm34411	0.269306	0.992705	1
Pramel7	0.306214	0.992705	1
F730016J06Rik	0.235002	0.992705	1
Ascl3	0.190317	0.992705	1
Gm39185	0.582955	0.992705	1
Gm50489	0.552039	0.992705	1
Gm47358	0.366749	0.992705	1
Ube2d2b	0.236227	0.992705	1
3110006O06Rik	0.584312	0.992705	1
Ccl6	0.170675	0.992705	1
Gm50270	0.384239	0.992705	1
Fbxw19	0.294948	0.992705	1
Gpr84	0.0761212	0.992729	1
4930429H19Rik	0.147299	0.992729	1
Cyp2c70	0.12825	0.992729	1
Olfr460	0.238055	0.992729	1
Cd33	-0.0516271	0.992729	1
Gm28352	-0.0341688	0.992729	1
Oas3	0.202386	0.992729	1
Ptch2	0.243267	0.992729	1
Tbx3	0.139964	0.992729	1
Gm41333	0.173184	0.992729	1
Gm50161	0.0441084	0.992729	1
Abra	0.17031	0.992729	1
Krt5	0.167464	0.992729	1
Fam72a	0.136634	0.992729	1
Gm8005	0.224103	0.992729	1
Rax	0.0936291	0.992729	1
Gm35298	0.188229	0.992729	1
Zfp607a	0.128716	0.992729	1
Gm15046	0.270178	0.992729	1
Pcdhga2	0.00876509	0.992729	1
1700018B08Rik	0.278696	0.992729	1
Mfap4	0.0896563	0.992729	1
Lgals7	0.246977	0.992729	1
Mfap5	0.194162	0.992729	1
Spata25	0.245561	0.992729	1
Tekt1	0.229323	0.992729	1
Mfsd6l	0.13143	0.992729	1
Plekhg6	0.238915	0.992729	1
Gm10782	0.19084	0.992729	1
Cd300e	0.484413	0.992729	1
Gm30570	0.158104	0.992729	1
Olfr960	0.11583	0.992729	1
Gm44948	0.0804759	0.992729	1
Gm35460	0.0661998	0.992729	1
Efhb	0.132952	0.992729	1
Gm5082	0.189519	0.992729	1
Spint3	0.162951	0.992729	1
Rhox2b	-0.0965632	0.992729	1
Dthd1	0.128781	0.992729	1
A630095N17Rik	-0.0695623	0.992729	1
Tnnc2	0.246329	0.992729	1
Olfr1535	0.10938	0.992729	1
Dnah14	0.158978	0.992729	1
Ptx3	0.118473	0.992729	1
Gm40787	0.195333	0.992729	1
4930510E17Rik	-0.113343	0.992741	1
Nup35	-0.0900186	0.992741	1
Dchs2	0.0794357	0.992753	1
Vmn1r183	0.124819	0.992753	1
4930408K08Rik	-0.162954	0.992753	1
Ucma	0.0979166	0.992753	1
Olfr1181	-0.0638006	0.992753	1
Gm44955	0.000967897	0.992753	1
Dmkn	-0.148053	0.992753	1
Tnxb	-0.180895	0.992753	1
Olfr1450	-0.0459111	0.992753	1
Gm5141	0.115755	0.992753	1
Clec12b	-0.190555	0.992753	1
Olfr1168	-0.0801212	0.992753	1
Krt28	0.0451949	0.992753	1
Ager	0.0721586	0.992753	1
Fam92b	-0.0524988	0.992753	1
Axdnd1	0.165006	0.992753	1
Prr32	0.192917	0.992753	1
4933432I03Rik	0.0224638	0.992753	1
Gm50229	0.21364	0.992753	1
Olfr1357	0.266309	0.992753	1
Tmco2	-0.116984	0.992753	1
Scarf2	-0.00852431	0.992753	1
Olfr690	-0.0893253	0.992753	1
4933428C19Rik	-0.114766	0.992777	1
Gm15398	-0.0199576	0.992777	1
Efhc1	-0.0654557	0.992777	1
Olfr616	-0.080525	0.992777	1
Gm29106	-0.153131	0.992777	1
Olfr205	-0.19946	0.992777	1
Gm7361	-0.25415	0.992777	1
Trim80	-0.0785459	0.992777	1
Gm48399	-0.0209476	0.992777	1
Vmn2r38	-0.268508	0.992777	1
Gm30262	-0.33538	0.992777	1
Gm11939	-0.0643793	0.992777	1
Efcab11	-0.139668	0.992777	1
Brip1	-0.126955	0.992777	1
Entpd3	-0.0052663	0.992777	1
Mfsd4b5	-0.331244	0.992777	1
Eif4ebp3	0.0749814	0.992777	1
Sphk1	0.117777	0.992777	1
AC160336.1	-0.30831	0.992777	1
Agtr2	0.102909	0.992777	1
Slc7a12	0.0222408	0.992777	1
4930480M12Rik	0.0335896	0.992777	1
Sptbn5	-0.0847901	0.992777	1
Gm34184	0.0949806	0.992777	1
Gm17399	-0.190098	0.992777	1
Gm44202	-0.166092	0.992777	1
Slc2a5	-0.0177941	0.992777	1
Ces4a	-0.116695	0.992777	1
4933409F18Rik	-0.263334	0.992777	1
Jph2	0.0366393	0.992777	1
5430401F13Rik	-0.0927245	0.992777	1
Gm28087	-0.0298476	0.992777	1
Lrrc25	-0.115321	0.992777	1
Clrn2	-0.384062	0.992777	1
Adm2	-0.167381	0.992777	1
Gm28875	-0.0449667	0.992801	1
Gm48202	-0.262988	0.992801	1
Gm33347	-0.0912918	0.992801	1
B230317F23Rik	-0.221337	0.992801	1
Gm49896	0.040889	0.992801	1
Ins2	-0.366492	0.992801	1
Gm47966	0.0763526	0.992801	1
Cass4	-0.294725	0.992801	1
Hhex	-0.21773	0.992801	1
Gm49240	-0.272187	0.992801	1
9530002B09Rik	-0.151989	0.992801	1
Pbld1	0.0391564	0.992801	1
Olfr784	-0.355889	0.992801	1
Gm19301	-0.142042	0.992801	1
Bank1	-0.281695	0.992801	1
Prokr1	0.053897	0.992801	1
Ace2	-0.447715	0.992801	1
Vmn1r226	-0.0310097	0.992801	1
Gm47267	-0.4719	0.992801	1
Gm47080	-0.674069	0.992825	1
Rnf138rt1	-0.268345	0.992825	1
4931406B18Rik	-0.227423	0.992825	1
Tubb1	-0.200725	0.992825	1
Gm34654	-0.295851	0.992825	1
Defb29	-0.219618	0.992825	1
Scnn1a	-0.514005	0.992825	1
Gm31452	-0.864546	0.992825	1
5730414N17Rik	-0.1902	0.992825	1
Slc7a7	-0.362166	0.992825	1
Svep1	-0.545045	0.992825	1
Adamtsl1	-0.260308	0.992825	1
Fam129a	-0.400858	0.992825	1
Nmrk1	0.0447014	0.992825	1
Ppic	-0.361304	0.992825	1
CN725425	-0.50361	0.992825	1
Fbxo47	0.0906693	0.992825	1
Gm13026	-0.308109	0.992825	1
Hk2	-0.381047	0.992825	1
Gm41804	-0.645169	0.992825	1
Gm29283	-0.441628	0.992825	1
Gm44659	-0.385232	0.992825	1
Gm41307	-0.401023	0.992825	1
Tmprss7	-0.167562	0.992825	1
Trim47	-0.580281	0.992825	1
Tex22	-0.245623	0.992825	1
Pdss2	0.055663	0.992837	1
Gm45741	0.0861826	0.992849	1
Snorc	0.184334	0.992873	1
Lonrf1	-0.0524213	0.992873	1
Plekhg2	0.0203319	0.992969	1
Aifm2	0.132405	0.992993	1
Cfap45	-0.0231853	0.993041	1
Lysmd3	0.00425994	0.993041	1
Bid	-0.0524796	0.993041	1
A430110L20Rik	-0.102887	0.993041	1
Tmem204	-0.0736317	0.993065	1
Vars	-0.169197	0.993065	1
4930402K13Rik	-0.161141	0.993137	1
Nr2c2ap	-0.146618	0.993161	1
Ace	-0.0371466	0.993161	1
Tefm	-0.135666	0.993185	1
Tspan33	-0.244968	0.993185	1
Pou3f1	-0.198353	0.993209	1
Traip	-0.134553	0.993209	1
Gm47289	-0.261466	0.993209	1
Plcb2	-0.204407	0.993233	1
4933433N18Rik	-0.0659367	0.993329	1
Rrnad1	-0.115566	0.993401	1
Bet1	0.0116777	0.993461	1
4930580E04Rik	-0.059758	0.993473	1
Noxo1	-0.120505	0.993569	1
Cdc25a	-0.152493	0.993593	1
Lims2	-0.0453829	0.993593	1
Zfp882	-0.0847751	0.993617	1
Pdcd7	-0.00830886	0.993629	1
Gm7714	-0.230987	0.993689	1
Larp1	-0.144728	0.993761	1
Ccdc148	-0.224048	0.993797	1
Cntnap5b	-0.239518	0.993809	1
Trim65	-0.164355	0.993833	1
Itga6	-0.159247	0.993857	1
Snx16	-0.173082	0.993929	1
Nfrkb	-0.130021	0.994181	1
Pla2g4c	-0.152939	0.994337	1
Rnf217	-0.0711201	0.994337	1
Tnfaip3	-0.428549	0.994505	1
Nxpe4	-0.0333686	0.994529	1
Slitrk2	-0.0432915	0.994565	1
Pdk3	-0.0394181	0.994589	1
Slc52a2	-0.15105	0.994673	1
9430015G10Rik	-0.0755439	0.994673	1
Bbs9	-0.0918602	0.994769	1
Incenp	-0.243539	0.994841	1
Phrf1	-0.0483579	0.994901	1
Shkbp1	-0.0232296	0.995032	1
Mettl21a	-0.16451	0.995056	1
Slc4a8	-0.234485	0.995344	1
Cdc14a	0.0083136	0.995416	1
Smco3	-0.167233	0.995488	1
Gm48764	-0.10672	0.995692	1
Fzd5	-0.150704	0.995824	1
P3h4	0.0502626	0.995896	1
Smarcd2	-0.164654	0.995944	1
Psmd9	-0.0727515	0.99598	1
Bcl2l15	-0.0267018	0.9961	1
Gm20625	0.477163	0.996112	1
Slc35a5	-0.0540853	0.996136	1
Gm15446	-0.37752	0.99616	1
Cdh4	-0.0666304	0.99622	1
Kank4	0.161284	0.996328	1
Rcsd1	0.00298913	0.996328	1
Taf6l	0.00491849	0.99634	1
Vmn1r76	0.379161	0.99634	1
Tdo2	0.328859	0.99634	1
Prdm1	0.499833	0.99634	1
Rnf183	0.520978	0.99634	1
Nlrp4a	0.448703	0.99634	1
Elf4	0.448626	0.99634	1
Mat1a	0.896917	0.99634	1
Bhlha9	0.477386	0.99634	1
Fgf3	0.63627	0.99634	1
Tbx20	0.213384	0.99634	1
Gm31013	0.393882	0.99634	1
Cd3e	0.538514	0.99634	1
Gm29099	0.46599	0.99634	1
Zdhhc25	0.538485	0.99634	1
Gm13219	0.47948	0.99634	1
5430402P08Rik	0.611998	0.99634	1
Ceacam2	0.615579	0.99634	1
Tshr	0.607594	0.99634	1
Olfr1138	0.417893	0.99634	1
Hsf2bp	0.743995	0.99634	1
1700026J14Rik	0.355493	0.99634	1
Gm11691	0.354099	0.99634	1
Gm29067	0.724896	0.99634	1
Sln	0.446799	0.99634	1
Psg23	0.413363	0.99634	1
Gm50242	0.479062	0.99634	1
Spaca1	0.382778	0.99634	1
Gm42678	0.46923	0.99634	1
Dytn	0.41247	0.99634	1
Gm11368	0.504004	0.99634	1
Gm31822	0.46353	0.99634	1
Gm31992	0.57242	0.99634	1
Olfr1240	0.477857	0.99634	1
Gm28382	0.747115	0.99634	1
Cyp26a1	0.817446	0.99634	1
Olfr126	0.707604	0.99634	1
Sspo	0.816379	0.99634	1
Gm10234	0.548312	0.99634	1
E330032C10Rik	0.483939	0.99634	1
Gm47007	0.480618	0.99634	1
Gm40323	0.552408	0.99634	1
Gm42423	0.712323	0.99634	1
1700012I11Rik	0.459919	0.99634	1
Olfr698	0.482913	0.99634	1
Cmtm2a	0.45366	0.99634	1
Aqp9	0.561681	0.99634	1
1700031L13Rik	0.665431	0.99634	1
Gm12408	0.908173	0.99634	1
Gm30954	1.2194	0.99634	1
Jchain	0.656127	0.99634	1
Sult6b1	0.705091	0.99634	1
Slc6a2	0.229807	0.99634	1
Dusp2	0.457957	0.99634	1
Itgb2	0.67579	0.99634	1
Utf1	0.638194	0.99634	1
Pla2g2e	0.483558	0.99634	1
Prss28	0.263186	0.99634	1
Gm20825	0.846225	0.99634	1
4921531P14Rik	0.344927	0.99634	1
Serpinf2	0.565628	0.99634	1
Tifab	0.382933	0.99634	1
Pla2r1	0.48962	0.99634	1
Gm13371	0.433487	0.99634	1
Gm14241	0.652581	0.99634	1
A930014D07Rik	0.297177	0.99634	1
Gchfr	0.353606	0.99634	1
Lce3b	0.491338	0.99634	1
Gjb4	0.289582	0.99634	1
Gm47416	0.4412	0.99634	1
Fam180a	0.622222	0.99634	1
Zfp36l3	0.672943	0.99634	1
1700054O05Rik	0.526747	0.99634	1
Olfr27	0.398374	0.99634	1
Gm12111	0.526599	0.99634	1
Olfr44	0.68188	0.99634	1
4833413E03Rik	0.416464	0.99634	1
Kcnk6	0.654097	0.99634	1
Tex101	0.487135	0.99634	1
Gm48694	0.399747	0.99634	1
Ano7	0.413442	0.99634	1
Ifna15	0.797138	0.99634	1
Kcnmb3	0.386832	0.99634	1
AF067061	0.897356	0.99634	1
Lbhd1	0.602403	0.99634	1
Olfr503	0.776898	0.99634	1
1700084D21Rik	0.357086	0.99634	1
Gm31499	0.623173	0.99634	1
Gm49156	0.735695	0.99634	1
Tmem156	0.858676	0.99634	1
Piwil2	0.637217	0.99634	1
Slc1a5	0.514936	0.99634	1
Gm28876	0.738759	0.99634	1
Vmn2r86	1.02364	0.99634	1
Sag	0.377294	0.99634	1
Gm26639	0.711819	0.99634	1
Gm26741	0.628707	0.99634	1
Meox2	0.185026	0.99634	1
Vmn1r39	0.838687	0.99634	1
Cuzd1	0.516729	0.99634	1
Sh2d2a	0.708581	0.99634	1
Mup5	1.11322	0.99634	1
Htra4	0.212144	0.99634	1
Samd13	0.404074	0.99634	1
Gm10775	0.366951	0.99634	1
Prnd	0.876136	0.99634	1
Gm29458	0.465384	0.99634	1
Fthl17f	1.19256	0.99634	1
Gm4598	0.350022	0.99634	1
Galnt12	0.330671	0.99634	1
Pldi	0.595032	0.99634	1
1700080O16Rik	0.750942	0.99634	1
Vmn2r22	0.427094	0.99634	1
Fbxl22	0.437384	0.99634	1
Gfy	0.684317	0.99634	1
Gm50416	0.402332	0.99634	1
Naip1	0.62272	0.99634	1
Isl1	0.676482	0.99634	1
Slc22a28	0.369946	0.99634	1
Il1r1	1.07519	0.99634	1
Cd160	0.363027	0.99634	1
Cd72	0.361381	0.99634	1
1190028D05Rik	0.593109	0.99634	1
Dhrs9	0.421315	0.99634	1
Rubcnl	0.302207	0.99634	1
Gm26912	0.582756	0.99634	1
Gm28055	0.842831	0.99634	1
Gm41815	0.452449	0.99634	1
Gm48371	0.278453	0.99634	1
Ripk4	0.894257	0.99634	1
Olfr588-ps1	0.322986	0.99634	1
Gm40916	0.665781	0.99634	1
Gm29311	0.331268	0.99634	1
Zap70	0.299983	0.99634	1
Scgb1b24	0.380703	0.99634	1
Gm31678	0.4769	0.99634	1
Olfr120	0.45513	0.99634	1
Gm11795	0.980889	0.99634	1
Creb3l4	0.348807	0.99634	1
Gm48732	0.77266	0.99634	1
Rad21l	0.931008	0.99634	1
Prss58	0.497042	0.99634	1
Vmn1r218	0.901891	0.99634	1
Il10	0.0923286	0.996352	1
Akr1c14	-0.156111	0.996364	1
Hspa1l	0.311822	0.996364	1
Olfr235	0.0535349	0.996364	1
Taar8c	0.363662	0.996364	1
Gm10190	0.443435	0.996364	1
Oaz3	0.16573	0.996364	1
Gm31831	0.369453	0.996364	1
I830077J02Rik	0.349975	0.996364	1
Gm50287	0.170357	0.996364	1
Gm6569	-0.0982468	0.996364	1
Obp1b	-0.074445	0.996364	1
Tas2r103	0.249432	0.996364	1
Gm19951	0.167699	0.996364	1
Obox8	0.151494	0.996364	1
Gm33973	0.263599	0.996364	1
Slc11a1	0.0155334	0.996364	1
4930568G15Rik	-0.08548	0.996364	1
Olfm4	0.0355427	0.996364	1
Gm12056	0.0867615	0.996364	1
AW112010	0.00401654	0.996364	1
Prss42	0.240737	0.996364	1
Gm36159	-0.0652286	0.996364	1
Gm12052	0.0460003	0.996364	1
Clrn3	0.112784	0.996364	1
Gm5083	0.0580599	0.996364	1
D030034A15Rik	-0.307612	0.996364	1
Gm12130	0.274478	0.996364	1
Olfr959	0.173028	0.996364	1
Olfr270	0.051421	0.996364	1
Gm31227	0.218797	0.996364	1
Gm31218	0.209536	0.996364	1
Sec1	-0.30836	0.996364	1
Cfap61	-0.0926671	0.996364	1
Cldn7	0.0759788	0.996364	1
Gp5	0.36557	0.996364	1
Gm28723	0.00693085	0.996364	1
Pih1d3	0.133732	0.996364	1
Olfr771	0.156711	0.996364	1
Abca13	0.0596375	0.996364	1
Iqcf5	0.287787	0.996364	1
Fgf8	0.365261	0.996364	1
Pax4	0.40631	0.996364	1
Lsmem2	0.278647	0.996364	1
Gm29684	0.132783	0.996364	1
H2-M9	0.42593	0.996364	1
Rnase11	-0.183092	0.996364	1
Gm12711	0.26819	0.996364	1
Rnaset2a	-0.0577819	0.996364	1
H19	0.305972	0.996364	1
Xlr3c	0.185745	0.996364	1
Gm1141	-0.174214	0.996364	1
Olfr1121	0.193358	0.996364	1
Vmn1r11	0.0601375	0.996364	1
Slc6a4	-0.133886	0.996364	1
Lbx1	0.301837	0.996364	1
Gm30034	0.237186	0.996364	1
Sycp2l	0.0585048	0.996364	1
Rgs13	0.250701	0.996364	1
Gm33543	0.183812	0.996364	1
Gm28643	0.131217	0.996364	1
Aox4	0.276088	0.996364	1
Hcar2	0.068772	0.996364	1
Tsks	0.0171477	0.996364	1
Gm12695	0.329271	0.996364	1
Lbx2	-0.188585	0.996364	1
Slc18a1	0.408388	0.996364	1
Aire	0.0948146	0.996364	1
Olfr781	0.0620837	0.996364	1
Ebi3	0.0401188	0.996364	1
Crygb	0.208982	0.996364	1
Ly6g6c	0.201737	0.996364	1
Spta1	-0.0465816	0.996364	1
1700128A07Rik	-0.201533	0.996364	1
Gm47396	0.13384	0.996364	1
Gm29010	0.0540598	0.996364	1
Gm48552	0.149314	0.996364	1
Atp6v0d2	0.309103	0.996364	1
Cd27	0.286997	0.996364	1
Gm47791	0.086309	0.996364	1
Grxcr2	0.160155	0.996364	1
Ankrd61	-0.0756059	0.996364	1
D5Ertd577e	-0.010302	0.996364	1
Tlr4	0.204052	0.996364	1
Gm47398	0.355166	0.996364	1
Tprg	-0.28519	0.996364	1
Tlr1	0.191118	0.996364	1
Mmp10	0.116863	0.996364	1
Cfap97d1	-0.239419	0.996364	1
Gm29077	0.196875	0.996364	1
Cd3g	-0.0521089	0.996364	1
Stil	0.309138	0.996364	1
Vmn2r120	-0.246691	0.996364	1
Abcc12	0.0791713	0.996364	1
Gm29338	0.264474	0.996364	1
Olfr731	0.195108	0.996364	1
Gm48727	-0.115343	0.996364	1
Gm48724	-0.00509292	0.996364	1
Lrrc30	0.0972335	0.996364	1
Gm5475	0.201618	0.996364	1
Bsph1	-0.0678342	0.996364	1
Gm47531	0.131019	0.996364	1
Dnah3	-0.0404191	0.996364	1
Gm28935	-0.224219	0.996364	1
Gm35101	0.397688	0.996364	1
Cd93	0.048992	0.996364	1
Gm28948	0.0488536	0.996364	1
Olfr1218	0.350301	0.996364	1
Gm26614	-0.0546698	0.996364	1
Gm29348	0.419518	0.996364	1
Gpr152	0.22649	0.996364	1
Olfr1330	0.151512	0.996364	1
4930532G15Rik	0.27509	0.996364	1
A030003K21Rik	0.302671	0.996364	1
Gm34263	-0.0912409	0.996364	1
Serpina5	-0.0825149	0.996364	1
Dcstamp	0.456623	0.996364	1
Prrx2	0.348035	0.996364	1
1700013F07Rik	0.284336	0.996364	1
Gm42947	0.079109	0.996364	1
Cdcp1	0.179014	0.996364	1
Adipoq	0.113196	0.996364	1
Serpinb2	0.351579	0.996364	1
Stk31	0.163743	0.996364	1
Wdr88	-0.323086	0.996364	1
Cldn3	0.325147	0.996364	1
9930038B18Rik	0.106323	0.996364	1
Gm36419	0.271872	0.996364	1
Olfr373	-0.0152308	0.996364	1
Gm39168	0.0981249	0.996364	1
Olfr1414	0.176441	0.996364	1
Mst1r	0.262718	0.996364	1
Fate1	0.43926	0.996364	1
Gm36210	-8.77223e-05	0.996364	1
Rab7b	0.131683	0.996364	1
Olfr1440	0.291295	0.996364	1
1700057H21Rik	0.383391	0.996364	1
E330035G20Rik	0.268427	0.996364	1
P2rx3	-0.200832	0.996364	1
Sost	0.303999	0.996364	1
Gm36245	0.0948918	0.996364	1
Olfr896-ps1	-0.132919	0.996364	1
Gm20675	0.0613578	0.996364	1
Tmem221	-0.0359334	0.996364	1
Myoz2	0.142925	0.996364	1
Gm49958	0.260012	0.996364	1
Wee2	-0.157602	0.996364	1
Gm15294	0.321251	0.996364	1
Gm49636	0.283992	0.996364	1
Actl11	-0.124796	0.996364	1
2310079G19Rik	0.170125	0.996364	1
Gm49335	0.0114046	0.996364	1
Sdr16c5	-0.168532	0.996364	1
Olfr46	0.157235	0.996364	1
Magea6	0.144729	0.996364	1
Olfr47	0.0537486	0.996364	1
4930463O16Rik	0.102713	0.996364	1
Olfr808	-0.40437	0.996364	1
Slc2a4	0.00828443	0.996364	1
Gm44991	-0.26328	0.996364	1
0610033M10Rik	0.109863	0.996364	1
Pnliprp2	-0.262602	0.996364	1
Milr1	0.113741	0.996364	1
A930004D18Rik	0.00280151	0.996364	1
Gm49441	0.252934	0.996364	1
Fshr	0.162998	0.996364	1
Gm50191	0.152705	0.996364	1
Gm28622	-0.182913	0.996364	1
Gm30211	0.0706902	0.996364	1
Ccl8	0.284679	0.996364	1
Tmem190	0.00255844	0.996364	1
Tep1	0.480204	0.996364	1
Fam170b	0.297793	0.996364	1
2310015D24Rik	0.110171	0.996364	1
Gm9747	0.219782	0.996364	1
Gm13572	-0.293506	0.996364	1
C78283	-0.0156673	0.996364	1
Olfr311	0.0586487	0.996364	1
Gm15609	0.141302	0.996376	1
Taar8b	-0.198992	0.996388	1
Gm12911	-0.487811	0.996388	1
Gm32486	-0.0697985	0.996388	1
Cyp4a12a	-0.539344	0.996388	1
Prm1	-0.587361	0.996388	1
Cmtm2b	-0.383189	0.996388	1
Gm13480	-0.712926	0.996388	1
4931429L15Rik	-0.17061	0.996388	1
Sprr2a3	-0.0104832	0.996388	1
Gm12756	-0.483666	0.996388	1
Prph	-0.570619	0.996388	1
Gm35274	-0.0536482	0.996388	1
Gm36793	-0.354959	0.996388	1
Gm39653	-1.09747	0.996388	1
4933430H16Rik	-0.463346	0.996388	1
Myo5c	-0.524386	0.996388	1
Fmo4	-0.46996	0.996388	1
Adamts12	-0.524188	0.996388	1
Fam122c	-0.256375	0.996388	1
Gm34418	0.0261488	0.996388	1
Mill1	-0.432994	0.996388	1
Postn	-0.00925869	0.996388	1
Ppp1r3d	-0.310816	0.996388	1
F9	-0.534091	0.996388	1
Gm38410	-0.662123	0.996388	1
Ms4a6b	0.00194423	0.996388	1
Folr2	-0.874421	0.996388	1
Fam166c	-0.0635588	0.996388	1
Syt15	-0.476635	0.996388	1
Gm34623	-0.322976	0.996388	1
Bcl2a1b	-0.296098	0.996388	1
Myo15	-0.0197642	0.996388	1
Gm12798	-0.381333	0.996388	1
4933424M12Rik	-0.744356	0.996388	1
Cyp4a32	-0.334306	0.996388	1
Speer3	-0.289763	0.996388	1
Dpp4	-0.432134	0.996388	1
Gm35766	-0.768392	0.996388	1
Defa28	-0.0338337	0.996388	1
Pramef20	-0.827877	0.996388	1
Cd19	-0.487825	0.996388	1
P2ry10b	-0.202296	0.996388	1
Gm6040	-0.301825	0.996388	1
Gm14144	-0.261378	0.996388	1
Olfr94	-0.410198	0.996388	1
Cdhr3	-0.57123	0.996388	1
Calm5	-0.200799	0.996388	1
Calm4	-0.310284	0.996388	1
Gm27202	0.0375374	0.996388	1
Gm45833	-0.419713	0.996388	1
Gm45949	-0.450987	0.996388	1
Olfr981	-0.268884	0.996388	1
Amtn	-0.476204	0.996388	1
A530001N23Rik	-0.183988	0.996388	1
Klk1b24	-0.232044	0.996388	1
Gm12414	0.103419	0.996388	1
1700065L07Rik	-0.0200639	0.996388	1
Rnase1	-0.829002	0.996388	1
Dnaaf2	-0.0753168	0.996388	1
4930520K02Rik	-0.0487443	0.996388	1
Gm15721	-0.715086	0.996388	1
Klrb1c	0.0276598	0.996388	1
Fyb2	-0.921617	0.996388	1
Apol10a	-0.706898	0.996388	1
Amhr2	-0.515513	0.996388	1
4930518P08Rik	-0.120296	0.996388	1
Gm11766	-0.142548	0.996388	1
Olfr1120	-0.804763	0.996388	1
Gm14033	-0.618055	0.996388	1
Olfr1118	-0.642003	0.996388	1
Card11	-0.337793	0.996388	1
Olfr1097	-0.0856145	0.996388	1
Rgn	-0.613646	0.996388	1
M1ap	-0.163065	0.996388	1
Tex45	-0.336422	0.996388	1
Olfr806	-0.0719246	0.996388	1
Serpinb9d	-0.485338	0.996388	1
Olfr918	-0.313298	0.996388	1
Gbp5	-0.21828	0.996388	1
Lypd8	-0.0705475	0.996388	1
Olfr857	-0.552219	0.996388	1
Olfr1048	-0.996933	0.996388	1
Gm11840	-0.316603	0.996388	1
Rhox12	-0.627051	0.996388	1
Olfr1043	-0.754042	0.996388	1
Gm8212	-0.809782	0.996388	1
Gm805	-0.699158	0.996388	1
Klrg1	-0.394225	0.996388	1
Slc28a1	0.0015554	0.996388	1
Tnfsf4	-0.132673	0.996388	1
Cyp2c23	-0.0517308	0.996388	1
Gm49224	-0.0996385	0.996388	1
Gabrr2	0.0339937	0.996388	1
Gm47760	-0.377668	0.996388	1
Gm28746	-0.289759	0.996388	1
4930511J24Rik	-0.494006	0.996388	1
Pax8	-0.267965	0.996388	1
Gm29295	-0.498227	0.996388	1
Lpar3	-0.68643	0.996388	1
Antxrl	-0.0724462	0.996388	1
Ermap	-0.89133	0.996388	1
9830107B12Rik	-1.05703	0.996388	1
Tmdd1	-0.721552	0.996388	1
Lilra5	-0.544306	0.996388	1
Gm48428	0.0128144	0.996388	1
Gm47915	-0.237301	0.996388	1
Gm48346	-0.213233	0.996388	1
Gm48283	-0.924456	0.996388	1
Doxl1	-0.920138	0.996388	1
Rsph6a	0.0924195	0.996388	1
Slc6a5	-0.494321	0.996388	1
Parp10	-0.3797	0.996388	1
Slc9c1	-0.657238	0.996388	1
Krt14	-0.165204	0.996388	1
4930518I17Rik	-0.0913045	0.996388	1
Lrrc63	-0.413413	0.996388	1
9030616G12Rik	-0.417773	0.996388	1
Gm50386	-0.171023	0.996388	1
Gm50361	-0.366497	0.996388	1
Ceacam13	0.0352802	0.996388	1
Gm29501	-0.492255	0.996388	1
Otud6a	-0.485239	0.996388	1
Gm50062	-0.327307	0.996388	1
Gm31786	-0.182743	0.996388	1
Gm29431	-0.688162	0.996388	1
4930459C07Rik	-0.931906	0.996388	1
Lrrc36	-0.445377	0.996388	1
Krtap2-4	-0.981721	0.996388	1
Gm29418	-0.534828	0.996388	1
Gm49779	-0.178901	0.996388	1
Gm28502	0.0421567	0.996388	1
Scn11a	-0.0753165	0.996388	1
Pafah2	-0.239792	0.996388	1
1700052I22Rik	-0.296125	0.996388	1
Gm28556	-0.580165	0.996388	1
Gm48038	-0.658193	0.996388	1
Pla2g1b	-0.475556	0.996388	1
Gp6	-0.142712	0.996388	1
Usp17lc	-0.246176	0.996388	1
Gm41793	-0.102973	0.996388	1
Olfr1382	-0.0994066	0.996388	1
A830029E22Rik	-0.322015	0.996388	1
Olfr1380	-0.244775	0.996388	1
Gm17747	-0.170418	0.996388	1
Clec2f	0.0732795	0.996388	1
Hhla1	-0.84634	0.996388	1
Gm42450	-1.01249	0.996388	1
4930562C15Rik	-0.0801452	0.996388	1
Glipr1l1	-0.318299	0.996388	1
Olfr1406	-0.321882	0.996388	1
Olfr1362	-0.0906295	0.996388	1
Olfr1356	-0.665063	0.996388	1
Ccdc105	-0.836781	0.996388	1
Olfr452	-0.329699	0.996388	1
Ccna1	-0.812251	0.996388	1
Aldh1a2	0.00956343	0.996388	1
Gm42953	-0.231021	0.996388	1
B230214G05Rik	-0.335184	0.996388	1
Trim71	-0.47454	0.996388	1
Upk3bl	-0.600427	0.996388	1
A830019P07Rik	-0.347086	0.996388	1
1700094M24Rik	-0.252882	0.996388	1
Naip5	-0.315623	0.996388	1
2700089I24Rik	-0.229042	0.996388	1
Ifi213	-0.7551	0.996388	1
Gm40608	-0.0774666	0.996388	1
Iapp	-0.407603	0.996388	1
Ifi47	-0.284223	0.996388	1
Gm10165	-0.388681	0.996388	1
Gm10142	-0.351078	0.996388	1
Nags	-0.340302	0.996388	1
Gm10373	-0.848074	0.996388	1
Gm41118	-0.0370823	0.996388	1
Skint10	-0.240266	0.996388	1
A730071L15Rik	-0.64004	0.996388	1
Olfr308	-0.307475	0.996388	1
Rasef	-0.55587	0.996388	1
Clic3	-0.117925	0.996388	1
Gm13715	0.00414879	0.996388	1
Gm41336	-0.0387935	0.996388	1
Tsga8	-0.00583224	0.996388	1
Hpn	-0.828053	0.996388	1
Gm31415	-0.384323	0.996388	1
Gm10823	-0.245089	0.996388	1
Evx2	-1.16381	0.996388	1
2210011K15Rik	0.0104877	0.996388	1
Olfr483	-0.540344	0.996388	1
Olfr1225	-0.0821841	0.996388	1
Vmn1r217	-0.214337	0.996388	1
Olfr60	0.0537663	0.996388	1
Ghrl	-0.57479	0.996388	1
Vmn1r38	-0.199454	0.996388	1
Gm21976	0.0990778	0.996388	1
Gm44601	-0.805369	0.996388	1
Gsdmc	-0.165583	0.996388	1
Grm6	-1.06135	0.996388	1
Grhl2	-0.171659	0.996388	1
Vmn2r-ps159	-0.142173	0.996388	1
Sftpa1	-0.442413	0.996388	1
Gprc5a	0.0601246	0.996388	1
Gm3033	-0.303665	0.996388	1
Sfta2	-0.772553	0.996388	1
Vmn2r102	-0.48724	0.996388	1
Dusp13	-0.431418	0.996388	1
AC132444.1	-0.673882	0.996388	1
4930404I20Rik	-0.314696	0.996388	1
Olfr749	0.0796461	0.996388	1
Kcne3	-0.502629	0.996388	1
4921521D15Rik	-0.0166771	0.996388	1
Tecta	0.00354331	0.996388	1
Etos1	-0.668489	0.996388	1
Olfr1289	-0.0975842	0.996388	1
5430403N17Rik	-0.368719	0.996388	1
Olfr1310	-0.186341	0.996388	1
Gm43242	-0.473731	0.996388	1
Gm43269	-0.196116	0.996388	1
Hbq1a	-0.149259	0.996388	1
4930555G21Rik	-0.157828	0.996388	1
Hbb-y	-0.308697	0.996388	1
4930555G01Rik	-0.269872	0.996388	1
Treml4	-0.381877	0.996388	1
Olfr1295	-0.0678141	0.996388	1
Cyp2j5	0.0828431	0.996388	1
Gm43678	-0.722046	0.996388	1
Vmn1r128	-0.615537	0.996388	1
Iqcf4	-0.572975	0.996388	1
Gm30557	-0.141122	0.996388	1
Trex2	-0.313716	0.996388	1
Btnl4	-0.333921	0.996388	1
A030005L19Rik	0.20595	0.9964	1
Rab38	-0.0279964	0.996424	1
Fhod1	0.191942	0.996424	1
Ocel1	0.0486352	0.996448	1
Ccna2	-0.0192982	0.996496	1
F13a1	-0.00208843	0.996496	1
Rsph3b	-0.0825463	0.996508	1
Gm48242	0.0908403	0.99652	1
Gm50356	-0.0385905	0.99652	1
Psmc2	-0.00258349	0.996544	1
Cdc6	-0.0614316	0.996544	1
Gm48680	0.0029439	0.996544	1
Gm3734	-0.0706532	0.996556	1
Col8a2	-0.0164124	0.996568	1
Gm36864	-0.0544509	0.996568	1
Cables1	0.0572228	0.99658	1
Gpr156	0.0440241	0.996628	1
Tuft1	-0.083545	0.996628	1
Gm42711	-0.171002	0.996664	1
Fam160b2	0.0287911	0.996676	1
1700021A07Rik	-0.150726	0.996688	1
Gm49694	-0.302764	0.996688	1
Crnn	-0.215968	0.996712	1
Syce1l	-0.268178	0.996712	1
2010320O07Rik	-0.0144643	0.996748	1
Gm26519	-0.261432	0.99676	1
Gm13974	-0.363321	0.996784	1
Nup155	0.00447278	0.996796	1
Fgd5	-0.0264887	0.996796	1
Mndal	-0.33441	0.996856	1
Gm48657	-0.112651	0.996868	1
Gm30564	-0.505207	0.99688	1
Eif2s3y	-0.0373906	0.996892	1
Moxd1	-0.473162	0.996904	1
Gm31282	-0.44688	0.996928	1
Gm11110	-0.0737508	0.99694	1
Gm29053	-0.145932	0.997012	1
Gm28100	-0.0729328	0.997048	1
Rps6ka6	-0.188368	0.997084	1
Morn2	-0.123161	0.997264	1
Mfsd9	-0.0878269	0.997324	1
Cul9	-0.12101	0.997336	1
Isoc2a	-0.0225644	0.997372	1
Marchf1	-0.101297	0.997384	1
Gm839	-0.0546098	0.99742	1
Gm12108	-0.272637	0.997492	1
Pcdha2	-0.0407784	0.997504	1
Gpn3	-0.0670731	0.99754	1
Cpne2	-0.120281	0.997672	1
D930028M14Rik	-0.201002	0.997804	1
Zfp316	-0.079767	0.99784	1
Med14	-0.0595449	0.997888	1
Bad	-0.115178	0.997924	1
Fmnl3	-0.19176	0.998008	1
Rnf128	-0.0605519	0.99802	1
Wdr36	-0.302828	0.998056	1
Mettl4	-0.217512	0.998176	1
Tesc	-0.0782718	0.9982	1
Zfp438	-0.195771	0.998344	1
Rps6ka2	-0.0300939	0.99838	1
Zfp62	-0.141765	0.998476	1
Camsap3	-0.259278	0.998776	1
Jazf1	-0.103329	0.998944	1
Gm20752	-0.0491936	0.999004	1
Prkx	-0.0348862	0.999028	1
Dimt1	-0.116124	0.999028	1
2410004B18Rik	-0.0741773	0.999088	1
Nrip2	-0.173542	0.999184	1
Hypk	-0.202974	0.999244	1
Aspdh	-0.162098	0.999412	1
Kcna5	-0.0523874	0.999448	1
Stag3	0.141423	0.999688	1
Prpf3	-0.22405	0.999784	1
Gm32764	0.291475	0.999784	1
Gm48462	0.275401	0.999856	1
Gbe1	-0.167435	0.999868	1
Zkscan17	0.00263078	0.999868	1
Zg16	0.460816	0.99988	1
Nudt6	0.411246	0.99988	1
Fas	0.140302	0.999904	1
Gm50304	0.0657764	0.999928	1
Plcg2	0.231308	0.999928	1
Cxcr2	0.167165	0.999928	1
Smim18	0.0773623	0.999928	1
Gucy1b2	-0.00305697	0.999976	1
Fgf2	0.148819	0.999976	1
Tmem11	0.376678	0.999976	1
Gm33432	0	1	1
Gm21876	0	1	1
Gm11373	0	1	1
Gm3336	0	1	1
Gm30190	0	1	1
Gm13283	0	1	1
Ftdc2	0	1	1
Defb36	0	1	1
Fthl17e	0	1	1
Eddm3b	0	1	1
Gm13861	0	1	1
Gm3054	0	1	1
Gdpd4	0	1	1
Gm11482	0	1	1
Gm3045	0	1	1
Gfra3	0	1	1
Fam229a	0	1	1
Foxa2	0	1	1
Gm13942	0	1	1
Gm11588	0	1	1
Cysrt1	0	1	1
Defb45	0	1	1
Eef1akmt3	0	1	1
Gm11563	0	1	1
Gm26553	0	1	1
Gm26535	0	1	1
Gm11351	0	1	1
Gm12958	0	1	1
Gm13941	0	1	1
Gm17067	0	1	1
Gm32061	0	1	1
Gm17079	0	1	1
Fancd2os	0	1	1
Gm26640	0	1	1
Gfral	0	1	1
Ctag2l2	0	1	1
Gm12681	0	1	1
Ctag2	0	1	1
Gm12678	0	1	1
Gm30381	0	1	1
Gh	0	1	1
Defb25	0	1	1
Gm11431	0	1	1
Gm33337	0	1	1
Dgat2l6	0	1	1
Gkn1	0	1	1
Gm21560	0	1	1
Gm31908	0	1	1
Gm13119	0	1	1
Gm13746	0	1	1
Gm20556	0	1	1
Glycam1	0	1	1
Gm20597	0	1	1
Gm20618	0	1	1
Gm13174	0	1	1
Gm31410	0	1	1
Gltpd2	0	1	1
Gm20685	0	1	1
Gm10542	0	1	1
Gm20742	0	1	1
Ctsm	0	1	1
Elf3	0	1	1
Gm19402	0	1	1
Defb41	0	1	1
Gm20484	0	1	1
Gm10428	0	1	1
Gm31583	0	1	1
Gm31752	0	1	1
Gm10272	0	1	1
Defb38	0	1	1
Gm10188	0	1	1
Cysltr1	0	1	1
Gm31819	0	1	1
Dao	0	1	1
Gm20465	0	1	1
Gm13102	0	1	1
Defb23	0	1	1
Gm3376	0	1	1
Defb2	0	1	1
Gm20383	0	1	1
Gm31577	0	1	1
Gm13793	0	1	1
Cxcl13	0	1	1
Fbxl13	0	1	1
Gm10722	0	1	1
Gm30931	0	1	1
Duoxa2	0	1	1
Gm30889	0	1	1
Evpl	0	1	1
F5	0	1	1
Gjd4	0	1	1
Fam216b	0	1	1
Gm30790	0	1	1
Gm33501	0	1	1
Gm12580	0	1	1
Gm30695	0	1	1
Gm12974	0	1	1
Gm33489	0	1	1
Gm11195	0	1	1
Gm11232	0	1	1
Gm3099	0	1	1
Defb42	0	1	1
Gm20831	0	1	1
Gm10747	0	1	1
Gm33677	0	1	1
Gm20757	0	1	1
Gm31393	0	1	1
Gm20758	0	1	1
Gm3138	0	1	1
Duoxa1	0	1	1
Gm31378	0	1	1
Gm31063	0	1	1
Gm13016	0	1	1
Gm10770	0	1	1
Fscn3	0	1	1
Glipr1l3	0	1	1
Gm12600	0	1	1
Gm136	0	1	1
Gm33246	0	1	1
Fermt1	0	1	1
Gm13976	0	1	1
Defb30	0	1	1
Gm29433	0	1	1
Cyp2d12	0	1	1
Fam81b	0	1	1
Gm28463	0	1	1
Gm29414	0	1	1
Gm15217	0	1	1
Cyp26c1	0	1	1
Gm28497	0	1	1
Gm15324	0	1	1
Gm14255	0	1	1
Gm29404	0	1	1
Gm29387	0	1	1
Gm28526	0	1	1
Gm15097	0	1	1
Gm29371	0	1	1
Gm28587	0	1	1
Gm15262	0	1	1
Gm29442	0	1	1
Gm28171	0	1	1
Gm28258	0	1	1
Gm29513	0	1	1
Gm28183	0	1	1
Gm29509	0	1	1
Gm28189	0	1	1
Csn1s2b	0	1	1
Gm28228	0	1	1
Gm28231	0	1	1
Gm29500	0	1	1
Gm28360	0	1	1
Csl	0	1	1
Gm28269	0	1	1
Cyp1b1	0	1	1
Gm2832	0	1	1
Fgf16	0	1	1
Gm28342	0	1	1
Gm28347	0	1	1
Gm28590	0	1	1
Gm14264	0	1	1
Gm28639	0	1	1
Gm29242	0	1	1
Defa40	0	1	1
Gm28954	0	1	1
Gm14496	0	1	1
Gm29274	0	1	1
Gm14461	0	1	1
Gm14424	0	1	1
Gm28993	0	1	1
Gm29233	0	1	1
Gm29341	0	1	1
Gm29187	0	1	1
G730013B05Rik	0	1	1
Fam47c	0	1	1
Gm29046	0	1	1
Gm29069	0	1	1
Cyp2c65	0	1	1
Gm14344	0	1	1
Gm28807	0	1	1
Gm28798	0	1	1
Gm14597	0	1	1
Ffar2	0	1	1
Foxp3	0	1	1
Gm14773	0	1	1
Gm29328	0	1	1
Gm14744	0	1	1
Fcrl6	0	1	1
Crygc	0	1	1
Foxl1	0	1	1
Gm14684	0	1	1
Fam71f1	0	1	1
Gm28745	0	1	1
Gm14272	0	1	1
Gm28771	0	1	1
Fcrlb	0	1	1
Gm28774	0	1	1
Gm14641	0	1	1
Gm14223	0	1	1
Ercc6l	0	1	1
Esx1	0	1	1
Cstdc1	0	1	1
Eppin	0	1	1
Dnah10	0	1	1
Gm26831	0	1	1
Gm33053	0	1	1
Gm29927	0	1	1
Gm26872	0	1	1
Defb50	0	1	1
Gm11846	0	1	1
Foxc2	0	1	1
Gm16195	0	1	1
Eaf2	0	1	1
Fgfr4	0	1	1
Gm29811	0	1	1
Crct1	0	1	1
Cst9	0	1	1
D13Ertd608e	0	1	1
Gm32141	0	1	1
Gm33055	0	1	1
Cyp4f39	0	1	1
Dnmt3l	0	1	1
Gm33203	0	1	1
Ct55	0	1	1
Dusp21	0	1	1
Gm33838	0	1	1
Gm13985	0	1	1
Gm14055	0	1	1
Gm16506	0	1	1
Fut1	0	1	1
Defb5	0	1	1
Gm11752	0	1	1
Dpep2	0	1	1
Gm11782	0	1	1
Gckr	0	1	1
Gcgr	0	1	1
Gm29992	0	1	1
Gm29133	0	1	1
Gm2974	0	1	1
Gm29687	0	1	1
Cybb	0	1	1
Cym	0	1	1
Gm15749	0	1	1
Esp36	0	1	1
Fgf23	0	1	1
Gm32877	0	1	1
Gm32338	0	1	1
Defb8	0	1	1
Foxe3	0	1	1
Esp31	0	1	1
Fpr1	0	1	1
Gm28086	0	1	1
Gm15628	0	1	1
Gm281	0	1	1
Gm12114	0	1	1
Gm28129	0	1	1
E330016L19Rik	0	1	1
Fbxw20	0	1	1
Gm15831	0	1	1
Gm29663	0	1	1
Galntl5	0	1	1
Cyct	0	1	1
Gm11986	0	1	1
Gm12907	0	1	1
Defb34	0	1	1
Gapt	0	1	1
Defb7	0	1	1
Espnl	0	1	1
Gm27191	0	1	1
Gm12440	0	1	1
Fgfbp1	0	1	1
Gm27211	0	1	1
Esp8	0	1	1
Gm27216	0	1	1
Gm12886	0	1	1
Defb10	0	1	1
Esp6	0	1	1
Epo	0	1	1
BC048602	0	1	1
Rab25	0	1	1
Tspan10	0	1	1
5330411O13Rik	0	1	1
Sp6	0	1	1
Gm816	0	1	1
Olfr1090	0	1	1
Olfr1094	0	1	1
Ttc22	0	1	1
Olfr1095	0	1	1
Sp140	0	1	1
Olfr111	0	1	1
Olfr1124	0	1	1
Cdh17	0	1	1
Soat2	0	1	1
5430435K18Rik	0	1	1
Gm7697	0	1	1
Olfr1157	0	1	1
Gm8300	0	1	1
Gm831	0	1	1
Olfr108	0	1	1
Gm8978	0	1	1
Olfr1000	0	1	1
Olfr1002	0	1	1
Gm9195	0	1	1
Spata20	0	1	1
Tspan8	0	1	1
Olfr1024	0	1	1
Spata16	0	1	1
Olfr1065	0	1	1
Olfr103	0	1	1
Olfr1030	0	1	1
Spag16	0	1	1
Gm867	0	1	1
5033406O09Rik	0	1	1
Gm8369	0	1	1
2610303G11Rik	0	1	1
Olfr1164	0	1	1
Gm7550	0	1	1
Olfr1196	0	1	1
Gm6268	0	1	1
Gm6135	0	1	1
2410017I17Rik	0	1	1
Gm5945	0	1	1
Gm5936	0	1	1
2410012E07Rik	0	1	1
Olfr1197	0	1	1
8030423J24Rik	0	1	1
Olfr1198	0	1	1
Gm5773	0	1	1
Olfr1200	0	1	1
Olfr1208	0	1	1
Gm5640	0	1	1
Ubqlnl	0	1	1
Gm6309	0	1	1
Olfr119	0	1	1
Ttll2	0	1	1
Gm6614	0	1	1
Olfr1166	0	1	1
Gm732	0	1	1
6030440G07Rik	0	1	1
Olfr1174	0	1	1
6030468B19Rik	0	1	1
Smcp	0	1	1
Olfr1183	0	1	1
Gm6337	0	1	1
6820426E19Rik	0	1	1
Olfr1185-ps1	0	1	1
Gm6370	0	1	1
Gm6367	0	1	1
Olfr1188	0	1	1
Txndc8	0	1	1
2900092C05Rik	0	1	1
Gm9871	0	1	1
Myo7b	0	1	1
Tspan1	0	1	1
Trim6	0	1	1
Nkx2-5	0	1	1
Trim63	0	1	1
Gsdma3	0	1	1
Gsdma2	0	1	1
Nkx6-3	0	1	1
4933427I04Rik	0	1	1
Nlrp4b	0	1	1
Nlrp5	0	1	1
Nlrp9c	0	1	1
Nme8	0	1	1
Cd300ld3	0	1	1
Atp8b4	0	1	1
Npc1l1	0	1	1
Greb1	0	1	1
Gsg1	0	1	1
Sprr2i	0	1	1
Aurkc	0	1	1
B3gnt8	0	1	1
Guca1a	0	1	1
Trim30d	0	1	1
Ssty2	0	1	1
Cd200r2	0	1	1
Gstt4	0	1	1
Gstt3	0	1	1
4933421I07Rik	0	1	1
Cd244a	0	1	1
Gstm3	0	1	1
Napsa	0	1	1
Srd5a2	0	1	1
Spz1	0	1	1
4933424G06Rik	0	1	1
Trim50	0	1	1
Spink13	0	1	1
Npw	0	1	1
Gpr33	0	1	1
Spata48	0	1	1
Try5	0	1	1
3110015C05Rik	0	1	1
Astx6	0	1	1
Obox5	0	1	1
Oca2	0	1	1
Odf1	0	1	1
Gnat3	0	1	1
Gp9	0	1	1
Spata31d1d	0	1	1
Gm9991	0	1	1
0610006L08Rik	0	1	1
3100003L05Rik	0	1	1
Spata31d1c	0	1	1
Gm9918	0	1	1
Gp2	0	1	1
Try4	0	1	1
Npy6r	0	1	1
Atp12a	0	1	1
3830403N18Rik	0	1	1
Spink12	0	1	1
Spin2d	0	1	1
Cd79a	0	1	1
Spesp1	0	1	1
Cd80	0	1	1
4933434P08Rik	0	1	1
Speer4a	0	1	1
Ntf5	0	1	1
Ntrk1	0	1	1
Spem2	0	1	1
Trpm1	0	1	1
Nxf2	0	1	1
Nxnl2	0	1	1
Gm5570	0	1	1
Gm5547	0	1	1
Gm5544	0	1	1
2310081O03Rik	0	1	1
Olfr1418	0	1	1
Gm49518	0	1	1
A3galt2	0	1	1
Olfr1423	0	1	1
A430048G15Rik	0	1	1
Gm49462	0	1	1
Gm49454	0	1	1
Olfr143	0	1	1
Vmn1r168	0	1	1
Olfr1434	0	1	1
Gm49313	0	1	1
1810009J06Rik	0	1	1
Gm49289	0	1	1
Olfr1442	0	1	1
Olfr1443	0	1	1
Vmn1r158	0	1	1
Vmn1r129	0	1	1
Gm49615	0	1	1
Gm49729	0	1	1
1810063I02Rik	0	1	1
Olfr1385	0	1	1
Olfr1395	0	1	1
Olfr141	0	1	1
Olfr1410	0	1	1
1810049I09Rik	0	1	1
Gm49715	0	1	1
Gm49631	0	1	1
Vinac1	0	1	1
Gm49707	0	1	1
Olfr1412	0	1	1
Gm49632	0	1	1
Olfr1413	0	1	1
Vmn1r124	0	1	1
Gm49212	0	1	1
Olfr1445	0	1	1
Vmn1r176	0	1	1
Gm48898	0	1	1
Slc22a7	0	1	1
Olfr1475	0	1	1
Slc22a6	0	1	1
Gm48911	0	1	1
Vmn1r194	0	1	1
Olfr149	0	1	1
Gm48884	0	1	1
1810006J02Rik	0	1	1
A530021J07Rik	0	1	1
Slc22a29	0	1	1
Olfr1494	0	1	1
Gm48823	0	1	1
Gm48820	0	1	1
Ces1d	0	1	1
Olfr147	0	1	1
Gm48968	0	1	1
Gm49180	0	1	1
A530006G24Rik	0	1	1
Gm49171	0	1	1
1810008I18Rik	0	1	1
Olfr1448	0	1	1
Olfr1449	0	1	1
Gm49135	0	1	1
Vmn1r181	0	1	1
Gm49108	0	1	1
Vmn1r185	0	1	1
Gm49106	0	1	1
Gm49048	0	1	1
Vmn1r184	0	1	1
Krtap19-1	0	1	1
Gm49018	0	1	1
Gm48970	0	1	1
Olfr1384	0	1	1
1810065E05Rik	0	1	1
2010003K11Rik	0	1	1
Olfr1264	0	1	1
Olfr1255	0	1	1
Ulbp1	0	1	1
Gm50401	0	1	1
Olfr1260	0	1	1
9230020A06Rik	0	1	1
Cdx2	0	1	1
Ceacam12	0	1	1
Gm50423	0	1	1
Olfr1269	0	1	1
Olfr1270	0	1	1
Gm50288	0	1	1
Gm50282	0	1	1
Olfr1271	0	1	1
Upk2	0	1	1
Ugt2b37	0	1	1
Ugt2a3	0	1	1
Olfr1278	0	1	1
Olfr1238	0	1	1
9130015L21Rik	0	1	1
Slco6d1	0	1	1
Olfr1216	0	1	1
Gm5414	0	1	1
Arsi	0	1	1
Gm5155	0	1	1
Olfr1242	0	1	1
Ugt1a9	0	1	1
Gm5103	0	1	1
Olfr1246	0	1	1
Gm5094	0	1	1
Ugt1a2	0	1	1
Gm5084	0	1	1
Olfr1252	0	1	1
Olfr1276	0	1	1
Gm50255	0	1	1
Olfr138	0	1	1
2210010C04Rik	0	1	1
Gm5	0	1	1
Cela3a	0	1	1
Usp9y	0	1	1
Gm49976	0	1	1
2210039B01Rik	0	1	1
Olfr1361	0	1	1
Olfr1366	0	1	1
Gm50011	0	1	1
Gm49912	0	1	1
2200002J24Rik	0	1	1
Olfr1367	0	1	1
V1rd19	0	1	1
A030005K14Rik	0	1	1
Slc2a2	0	1	1
Olfr1355	0	1	1
9630028B13Rik	0	1	1
Urad	0	1	1
Olfr1298	0	1	1
Gm50228	0	1	1
Olfr128	0	1	1
Gm33890	0	1	1
Olfr1284	0	1	1
Olfr1286	0	1	1
Ceacam3	0	1	1
Usp17le	0	1	1
Gm50025	0	1	1
Olfr1299	0	1	1
Slc5a4b	0	1	1
Gm50134	0	1	1
2300003K06Rik	0	1	1
Olfr1317	0	1	1
Olfr1318	0	1	1
Guca2b	0	1	1
Ssxb3	0	1	1
Gm48791	0	1	1
Khdc1c	0	1	1
Tmem150b	0	1	1
4930470P17Rik	0	1	1
Izumo2	0	1	1
Izumo1r	0	1	1
Izumo1	0	1	1
Itk	0	1	1
Tcp10c	0	1	1
4930470O06Rik	0	1	1
4930470H14Rik	0	1	1
4930554I06Rik	0	1	1
Btg1b	0	1	1
Catsper4	0	1	1
Tmem184a	0	1	1
4930459L07Rik	0	1	1
Btbd35f13	0	1	1
4930471D02Rik	0	1	1
4930474H20Rik	0	1	1
Lmod3	0	1	1
Kcnk16	0	1	1
Tmc1	0	1	1
Car1	0	1	1
Lcn9	0	1	1
C2	0	1	1
Lelp1	0	1	1
Kcnk7	0	1	1
Kcnk15	0	1	1
4930477G07Rik	0	1	1
C1ql4	0	1	1
4930479H17Rik	0	1	1
Lhx4	0	1	1
Lipf	0	1	1
4930477N07Rik	0	1	1
Lipm	0	1	1
Tcf24	0	1	1
Lrat	0	1	1
Catsperb	0	1	1
Ccdc122	0.117115	1	1
4930449I24Rik	0	1	1
Tbx4	0	1	1
Tbx22	0	1	1
Tbx10	0	1	1
Ly6g5c	0	1	1
Il4i1	0	1	1
Lypd2	0	1	1
Inmt	0	1	1
Il27	0	1	1
4930562A09Rik	0	1	1
Il23a	0	1	1
4930562F07Rik	0	1	1
Il22ra2	0	1	1
Il22ra1	0	1	1
Lum	0	1	1
Ltf	0	1	1
4930556G22Rik	0	1	1
Lrrc31	0	1	1
4930458B22Rik	0	1	1
Lrit3	0	1	1
Bsph2	0	1	1
Irgc1	0	1	1
Bsnd	0	1	1
Tmem233	0	1	1
Iqcf1	0	1	1
Tc2n	0	1	1
Lrrc37a	0	1	1
Insrr	0	1	1
Lrrc39	0	1	1
Insm2	0	1	1
4930556N09Rik	0	1	1
4930452N14Rik	0	1	1
4930500L23Rik	0	1	1
Lce3f	0	1	1
Mymx	0	1	1
C230099D08Rik	0	1	1
Krtap6-3	0	1	1
Krt26	0	1	1
Them5	0	1	1
Krt13	0	1	1
Kpna7	0	1	1
Krtap6-5	0	1	1
4930517M08Rik	0	1	1
4930539C22Rik	0	1	1
4930516K23Rik	0	1	1
Klrk1	0	1	1
Klrd1	0	1	1
Tex19.2	0	1	1
Klrc1	0	1	1
Klrb1a	0	1	1
Klra9	0	1	1
Krtap5-5	0	1	1
Krtap4-8	0	1	1
Krt7	0	1	1
Krt87	0	1	1
Krtap13-1	0	1	1
Krtap19-3	0	1	1
Krtap1-4	0	1	1
Krtap19-4	0	1	1
Tfpi2	0	1	1
4930528P14Rik	0	1	1
Tex48	0	1	1
Krtap4-6	0	1	1
Krt84	0	1	1
4930526F13Rik	0	1	1
Krtap4-1	0	1	1
Krtap4-16	0	1	1
Krtap4-2	0	1	1
4930522H14Rik	0	1	1
Lactbl1	0	1	1
C5ar2	0	1	1
Klra2	0	1	1
Tll2	0	1	1
Tlcd2	0	1	1
Klf14	0	1	1
Klf1	0	1	1
Klb	0	1	1
Tldc2	0	1	1
Kir3dl1	0	1	1
Kif2b	0	1	1
Calhm6	0	1	1
Tent5d	0	1	1
4930504D19Rik	0	1	1
Tlr12	0	1	1
4930548G14Rik	0	1	1
Lce3a	0	1	1
Tlr8	0	1	1
Klhl14	0	1	1
4930544D05Rik	0	1	1
Klkb1	0	1	1
Timd4	0	1	1
Lalba	0	1	1
Klk4	0	1	1
Klk1b22	0	1	1
Klk1b21	0	1	1
4930512J16Rik	0	1	1
4930542M03Rik	0	1	1
Tex13b	0	1	1
Klhl30	0	1	1
Lao1	0	1	1
C330019F10Rik	0	1	1
Tex11	0	1	1
Calhm1	0	1	1
Calhm4	0	1	1
Klhl31	0	1	1
Il22	0	1	1
Bpifc	0	1	1
Bpifb6	0	1	1
Mab21l4	0	1	1
Hoxa10	0	1	1
4930402F06Rik	0	1	1
Ms4a13	0	1	1
4933400A11Rik	0	1	1
Stx19	0	1	1
Ms4a4c	0	1	1
Tpsb2	0	1	1
Trap1a	0	1	1
Ccl7	0	1	1
Ms4a4d	0	1	1
4921524L21Rik	0	1	1
Ms4a6c	0	1	1
Stra6l	0	1	1
Msgn1	0	1	1
Msmb	0	1	1
Hoxb2	0	1	1
Ms4a12	0	1	1
Tpo	0	1	1
Baat	0	1	1
Mrln	0	1	1
Tnp2	0	1	1
Mroh2b	0	1	1
Hpd	0	1	1
Sult5a1	0	1	1
Sult3a1	0	1	1
4930412F09Rik	0	1	1
Tpbpa	0	1	1
BC055402	0	1	1
Hoxc10	0	1	1
Sult2a3	0	1	1
Toporsl	0	1	1
Ms4a1	0	1	1
4930404O17Rik	0	1	1
BC048679	0	1	1
4933401L05Rik	0	1	1
Heatr9	0	1	1
H2-M10.4	0	1	1
Mycs	0	1	1
BB287469	0	1	1
H2-Ob	0	1	1
BB123696	0	1	1
H2-M10.6	0	1	1
H2-M10.5	0	1	1
Myh15	0	1	1
Trim29	0	1	1
H2-M10.1	0	1	1
Cct8l1	0	1	1
Gzmf	0	1	1
Trim30c	0	1	1
Gys2	0	1	1
Ssxb8	0	1	1
Mybpc3	0	1	1
Mybpc2	0	1	1
Ccnb1ip1	0	1	1
4933402J10Rik	0	1	1
Trem3	0	1	1
Hdgfl1	0	1	1
Hcar1	0	1	1
BC028471	0	1	1
Muc5b	0	1	1
Mug1	0	1	1
Ccr10	0	1	1
H60c	0	1	1
Mup10	0	1	1
Hamp	0	1	1
Mup20	0	1	1
Halr1	0	1	1
4933406D12Rik	0	1	1
Ccr3	0	1	1
4931420L22Rik	0	1	1
Hrh4	0	1	1
Mrgprb8	0	1	1
Mesp1	0	1	1
Igfl3	0	1	1
Tarm1	0	1	1
Mefv	0	1	1
Tafa3	0	1	1
Ccdc172	0	1	1
Ifngas1	0	1	1
Mettl21e	0	1	1
Igflr1	0	1	1
Ifna9	0	1	1
4930579C12Rik	0	1	1
Tmprss15	0	1	1
Ifna2	0	1	1
Ifna14	0	1	1
Taar8a	0	1	1
Tmem89	0	1	1
Mbnl3	0	1	1
Ccdc182	0	1	1
Bpi	0	1	1
Madcam1	0	1	1
4930445N18Rik	0	1	1
Il1f6	0	1	1
Mageb18	0	1	1
Tas2r129	0	1	1
4930445N06Rik	0	1	1
Tas2r125	0	1	1
4930570E03Rik	0	1	1
Il13ra2	0	1	1
Il12rb1	0	1	1
Tas2r114	0	1	1
Marco	0	1	1
4930442G10Rik	0	1	1
Matn3	0.151349	1	1
Taar7f	0	1	1
Ifi44l	0	1	1
4931408C20Rik	0	1	1
Hsh2d	0	1	1
Mmp25	0	1	1
Ccdc60	0	1	1
Hspb2	0	1	1
Mmp3	0	1	1
4930426I24Rik	0	1	1
4930597A21Rik	0	1	1
Mnx1	0	1	1
Hyal4	0	1	1
4930599A14Rik	0	1	1
Hsd3b3	0	1	1
Hsd3b2	0	1	1
Svs4	0	1	1
Svs2	0	1	1
Ccdc68	0	1	1
4930594O21Rik	0	1	1
Mmp20	0	1	1
Ifi44	0	1	1
4930579F01Rik	0	1	1
Mgat4e	0	1	1
Mgl2	0	1	1
Taar5	0	1	1
4930432H08Rik	0	1	1
Ifi207	0	1	1
4930430F21Rik	0	1	1
Mip	0	1	1
Mmel1	0	1	1
Ifi205	0	1	1
Ifi202b	0	1	1
Ido1	0	1	1
Misp3	0	1	1
4930587A21Rik	0	1	1
4930429C20Rik	0	1	1
Slc22a20	0	1	1
Olfr1461	0	1	1
Slc22a2	0	1	1
Gm43661	0	1	1
Gm40797	0	1	1
Apob	0	1	1
Omt2b	0	1	1
Gm40685	0	1	1
Aplnr	0	1	1
Onecut3	0	1	1
Samt2	0	1	1
Gm40576	0	1	1
Abcb5	0	1	1
Gm40477	0	1	1
Gm40460	0	1	1
Gm40421	0	1	1
Zbtb42	0	1	1
Orm1	0	1	1
Gm40293	0	1	1
Gm40918	0	1	1
Olfr998	0	1	1
Samt3	0	1	1
Olfr957	0	1	1
1700041I07Rik	0	1	1
Clec4e	0	1	1
1700041C23Rik	0	1	1
Gm4146	0	1	1
Gm41392	0	1	1
Olfr951	0	1	1
Olfr958	0	1	1
Olfr980	0	1	1
Gm41253	0	1	1
1700034G24Rik	0	1	1
Olfr96	0	1	1
Olfr969	0	1	1
Samt4	0	1	1
Gm40975	0	1	1
Gm40289	0	1	1
1700029J03Rik	0	1	1
S100g	0	1	1
Pdcd1	0	1	1
Gm38947	0	1	1
Pate9	0	1	1
Pax2	0	1	1
1700024I08Rik	0	1	1
Gm38584	0	1	1
Abhd16b	0	1	1
1700021G15Rik	0	1	1
Pate5	0	1	1
Zfp345	0	1	1
Gm38403	0	1	1
Zfp352	0	1	1
1700020N18Rik	0	1	1
Ankk1	0	1	1
Gm38201	0	1	1
Gm38991	0	1	1
Gm39139	0	1	1
Zdhhc19	0	1	1
1700025O08Rik	0	1	1
Otop1	0	1	1
Gm3952	0	1	1
Gm39465	0	1	1
1700026J12Rik	0	1	1
Gm39388	0	1	1
P2rx1	0	1	1
P2ry10	0	1	1
Abcg5	0	1	1
Rxfp4	0	1	1
Padi4	0	1	1
Aoc3	0	1	1
Gm39327	0	1	1
Aoah	0	1	1
Rtp3	0	1	1
Gm41625	0	1	1
Olfr935	0	1	1
Xlr	0	1	1
Gm43101	0	1	1
Wfdc2	0	1	1
Olfr828	0	1	1
Gm4319	0	1	1
Olfr830	0	1	1
Gm43154	0	1	1
Vmn1r2	0	1	1
Wfdc5	0	1	1
Olfr820	0	1	1
Gm43100	0	1	1
Olfr832	0	1	1
Aadacl4fm4	0	1	1
Apon	0	1	1
Olfr839-ps1	0	1	1
Olfr854	0	1	1
Aadacl4fm1	0	1	1
Wfdc15a	0	1	1
Gm42920	0	1	1
Olfr801	0	1	1
Olfr798	0	1	1
Gm43635	0	1	1
Olfr800	0	1	1
Gm43607	0	1	1
Gm43525	0	1	1
1700061F12Rik	0	1	1
Gm43450	0	1	1
Olfr816	0	1	1
Olfr804	0	1	1
Gm43358	0	1	1
Olfr811	0	1	1
Olfr814	0	1	1
Wfdc10	0	1	1
Gm43348	0	1	1
Cldn19	0	1	1
Cldn34a	0	1	1
Xkr9	0	1	1
Scgb1b19	0	1	1
Scgb1b2	0	1	1
Olfr917	0	1	1
Gm4251	0	1	1
Olfr919	0	1	1
Gm4230	0	1	1
Wnt8a	0	1	1
Olfr924	0	1	1
Scgb1b3	0	1	1
Gm4208	0	1	1
Clec2i	0	1	1
Gm41821	0	1	1
Gm41790	0	1	1
Xcr1	0	1	1
Gm41715	0	1	1
Gm42555	0	1	1
Scgb1b30	0	1	1
Olfr871	0	1	1
Olfr885	0	1	1
Olfr875	0	1	1
Gm42889	0	1	1
Gm42880	0	1	1
Olfr877	0	1	1
Olfr884	0	1	1
Cldn34b4	0	1	1
Olfr889	0	1	1
Gm42565	0	1	1
Cldn6	0	1	1
Wnt10b	0	1	1
Gm42601	0	1	1
Olfr9	0	1	1
Scgb2b18	0	1	1
Gm42575	0	1	1
1700020N01Rik	0	1	1
Gm38119	0	1	1
Pfn3	0	1	1
Prss3	0	1	1
Prl8a8	0	1	1
Afp	0	1	1
Proz	0	1	1
Prr23a1	0	1	1
Prr27	0	1	1
Prss1	0	1	1
1200007C13Rik	0	1	1
Gm35188	0	1	1
Gm34811	0	1	1
Col9a1	0	1	1
Gm34794	0	1	1
Gm34777	0	1	1
Prss39	0	1	1
Gm34759	0	1	1
Prl8a2	0	1	1
Prl8a1	0	1	1
Gm34732	0	1	1
Prdm14	0	1	1
Gm35392	0	1	1
Gm35363	0	1	1
Rgr	0	1	1
1600014C23Rik	0	1	1
Agxt	0	1	1
Gm35325	0	1	1
1600012P17Rik	0	1	1
Prl7d1	0	1	1
Agr2	0	1	1
Col4a6	0	1	1
Prg4	0	1	1
Gm35215	0.0415606	1	1
Acsbg2	0	1	1
Acsm1	0	1	1
Zfp981	0	1	1
Gm34728	0	1	1
Gm35419	0	1	1
Gm34096	0	1	1
Zp3r	0	1	1
Ptgdr	0	1	1
Zscan4d	0	1	1
Gm34152	0	1	1
Ptgdr2	0	1	1
Gm34105	0	1	1
Adgrg5	0	1	1
Adh7	0	1	1
Gm34068	0	1	1
Zyg11a	0	1	1
Adgre4	0	1	1
Gm34004	0	1	1
Gm33979	0	1	1
Radx	0	1	1
Ptf1a	0	1	1
Gm34312	0	1	1
Prss46	0	1	1
Gm3453	0	1	1
Rdh19	0	1	1
1110025L11Rik	0	1	1
Prss8	0	1	1
Rdh1	0	1	1
Psg22	0	1	1
Psg25	0	1	1
Rd3	0	1	1
Adig	0	1	1
Psg29	0	1	1
Adora3	0	1	1
Psme2b	0	1	1
1110008E08Rik	0	1	1
Actrt2	0	1	1
Gm3434	0	1	1
1700001N15Rik	0	1	1
Gm35453	0	1	1
Gm38101	0	1	1
Gm36972	0	1	1
Pkhd1l1	0	1	1
Gm3727	0	1	1
Gm37267	0	1	1
1700017L05Rik	0	1	1
1700017J07Rik	0	1	1
Pkp3	0	1	1
Zfp474	0	1	1
1700018F24Rik	0	1	1
1700016F12Rik	0	1	1
1700015G11Rik	0	1	1
1700014L14Rik	0	1	1
Gm3685	0	1	1
Pla1a	0	1	1
Plac9a	0	1	1
Ambn	0	1	1
Gm37552	0	1	1
Rln3	0	1	1
Amn	0	1	1
Angpt4	0	1	1
Gm38054	0	1	1
Acaa1b	0	1	1
Gm37971	0	1	1
Phf11a	0	1	1
Phox2b	0	1	1
Gm37839	0	1	1
Pkd1l2	0	1	1
Gm37821	0	1	1
Gm37754	0	1	1
Pilrb2	0	1	1
Pinc	0	1	1
Pjvk	0	1	1
Gm37712	0	1	1
Platr29	0	1	1
Ripor3	0	1	1
Zfp813-ps	0	1	1
1700008C04Rik	0	1	1
Gm35912	0	1	1
Rhbg	0	1	1
Aicda	0	1	1
Prame	0	1	1
Col17a1	0	1	1
Pramef12	0	1	1
Pramef17	0	1	1
Ajuba	0	1	1
1700007H22Rik	0	1	1
Zfp764	0	1	1
Pramel1	0	1	1
Pramel3	0	1	1
Pramel5	0	1	1
Rgs1	0	1	1
Aipl1	0	1	1
Gm36011	0	1	1
Plet1	0	1	1
Gm3629	0	1	1
Ripk3	0	1	1
Pmfbp1	0	1	1
Gm36487	0	1	1
Albfm1	0	1	1
Pnpla5	0	1	1
Rhox2h	0	1	1
Gm36283	0	1	1
Ppm1n	0	1	1
Gm36200	0	1	1
Pou1f1	0	1	1
Pou5f1	0	1	1
Akap3	0	1	1
Gm36033	0	1	1
1700009J07Rik	0	1	1
Sec14l4	0	1	1
Gm43135	0	1	1
Gm43698	0	1	1
Vmn1r82	0	1	1
Arhgap28	0	1	1
Vmn1r83	0	1	1
Olfr484	0	1	1
Sftpd	0	1	1
Olfr486	0	1	1
Gm47751	0	1	1
Chaer1	0	1	1
Olfr494	0	1	1
Gm47718	0	1	1
Gm47716	0	1	1
Olfr5	0	1	1
Olfr507	0	1	1
Olfr509	0	1	1
Gm47695	0	1	1
Gm47680	0	1	1
Gm47795	0	1	1
Olfr474	0	1	1
Gm47667	0	1	1
Olfr473	0	1	1
Vmn1r7	0	1	1
Gm47913	0	1	1
Gm4791	0	1	1
Vmn1r74	0	1	1
Olfr446	0	1	1
Gm47897	0	1	1
Olfr456	0	1	1
Vmn1r77	0	1	1
Sh2d1b1	0	1	1
Vmn1r79	0	1	1
Gm47868	0	1	1
Cfi	0	1	1
Gm47849	0	1	1
Vmn1r8	0	1	1
AC125178.2	0	1	1
Gm47671	0	1	1
Olfr510	0	1	1
Gm47107	0	1	1
Gm47360	0	1	1
Gm47348	0	1	1
Olfr541	0	1	1
Olfr545	0	1	1
Vmn2r106	0	1	1
Vmn2r107	0	1	1
Gm47249	0	1	1
Gm47243	0	1	1
Gm47230	0	1	1
Olfr552	0	1	1
Serpinc1	0	1	1
Olfr555	0	1	1
Vmn2r118	0	1	1
Gm47152	0	1	1
Serpinb9b	0	1	1
Vmn2r126	0	1	1
Gm47352	0	1	1
Olfr538	0	1	1
Gm47564	0	1	1
1700112J05Rik	0	1	1
Gm4756	0	1	1
AC132444.5	0	1	1
Olfr513	0	1	1
Gm47543	0	1	1
1700113B09Rik	0	1	1
Olfr516	0	1	1
Vmn1r9	0	1	1
Olfr517	0	1	1
AC133103.4	0	1	1
Gm47509	0	1	1
1700112M02Rik	0	1	1
Gm47480	0	1	1
AC133103.7	0	1	1
Olfr523	0	1	1
Gm47392	0	1	1
AA792892	0	1	1
Gm4792	0	1	1
Olfr432	0	1	1
Ces3a	0	1	1
Gm48615	0	1	1
Gm48606	0	1	1
Slc13a2	0	1	1
Olfr194	0	1	1
Cfap221	0	1	1
Olfr20	0	1	1
Olfr203	0	1	1
Gm48421	0	1	1
Olfr206	0	1	1
Olfr220	0	1	1
Gm4841	0	1	1
Olfr243	0	1	1
1700126A01Rik	0	1	1
Slc10a5	0	1	1
Olfr26	0	1	1
Olfr19	0	1	1
Arl13a	0	1	1
Gm47923	0	1	1
Ces2h	0	1	1
Gm48775	0	1	1
Olfr1501	0	1	1
Olfr1507	0	1	1
Olfr153	0	1	1
Slc22a19	0	1	1
Olfr16	0	1	1
Slc22a14	0	1	1
Gm48707	0	1	1
Olfr166	0	1	1
A630023A22Rik	0	1	1
1700128E19Rik	0	1	1
Olfr171	0	1	1
Gm48664	0	1	1
Gm48656	0	1	1
Ces2g	0	1	1
Olfr275	0	1	1
1700125H20Rik	0	1	1
Gm48341	0	1	1
Cfap58	0	1	1
Sis	0	1	1
Gm48023	0	1	1
Sirpb1b	0	1	1
Olfr356	0	1	1
Vmn1r50	0	1	1
Olfr381	0	1	1
Gm47972	0	1	1
Gm47969	0	1	1
Vmn1r56	0	1	1
A930006I01Rik	0	1	1
Olfr418	0	1	1
Olfr420	0	1	1
Vmn1r66	0	1	1
Olfr427	0	1	1
Olfr430	0	1	1
Olfr348	0	1	1
Olfr347	0	1	1
Vmn1r43	0	1	1
Gm48215	0	1	1
Olfr286	0	1	1
Gm48276	0	1	1
Olfr297	0	1	1
Olfr299	0	1	1
Olfr31	0	1	1
Olfr314	0	1	1
Vmn1r27	0	1	1
Six1	0	1	1
A830019L24Rik	0	1	1
Vmn1r30	0	1	1
Vmn1r40	0	1	1
Vmn1r42	0	1	1
Olfr323	0	1	1
Gm48102	0	1	1
1700105G05Rik	0	1	1
Krtap15	0	1	1
Olfr559	0	1	1
Gm45004	0	1	1
Olfr69	0	1	1
Vmn2r82	0	1	1
Olfr697	0	1	1
Gm45020	0	1	1
Olfr701	0	1	1
Serpina11	0	1	1
Vmn2r95	0	1	1
Vmn2r75	0	1	1
Gm44993	0	1	1
Serpina10	0	1	1
Gm4489	0	1	1
Vmn2r96	0	1	1
Vmo1	0	1	1
Olfr716	0	1	1
Olfr681	0	1	1
Gm45175	0	1	1
Gm45556	0	1	1
Olfr661	0	1	1
Gm45490	0	1	1
Gm45489	0	1	1
Gm45462	0	1	1
Vmn2r62	0	1	1
Olfr66	0	1	1
Vmn2r67	0	1	1
Gm45339	0	1	1
Olfr56	0	1	1
Vmn2r73	0	1	1
Olfr675	0	1	1
Gm45307	0	1	1
Olfr677	0	1	1
Olfr678	0	1	1
Olfr680-ps1	0	1	1
AL845275.1	0	1	1
Gm44786	0	1	1
Olfr722	0	1	1
Aqp6	0	1	1
Olfr742	0	1	1
Gm44169	0	1	1
Gm44129	0	1	1
Gm44127	0	1	1
Aqp8	0	1	1
Gm44110	0	1	1
Aqp2	0	1	1
Olfr723	0	1	1
Olfr773	0	1	1
Sectm1a	0	1	1
Olfr780	0	1	1
Sec31b	0	1	1
Gm43838	0	1	1
Gm43837	0	1	1
Olfr741	0	1	1
Olfr740	0	1	1
Gm44238	0	1	1
Selp	0	1	1
Olfr738	0	1	1
AU019990	0	1	1
Vsig4	0	1	1
Olfr730	0	1	1
Olfr727	0	1	1
AU015836	0	1	1
Vrtn	0	1	1
Gm44707	0	1	1
Gm44717	0	1	1
1700080C20Rik	0	1	1
Olfr725	0	1	1
Olfr724	0	1	1
Vpreb3	0	1	1
Olfr657	0	1	1
Gm45181	0	1	1
Vmn2r61	0	1	1
Serpinb3c	0	1	1
Chrne	0	1	1
Olfr622	0	1	1
Gm4567	0	1	1
Olfr619	0	1	1
Olfr618	0	1	1
Vmn2r41	0	1	1
Chrna9	0	1	1
Serpinb1c	0	1	1
Olfr61	0	1	1
Gm45941	0	1	1
AI463229	0	1	1
Olfr605	0	1	1
Chrna1	0	1	1
Vmn2r31	0	1	1
Olfr632	0	1	1
Gm46401	0	1	1
Serpinb3d	0	1	1
Olfr591	0	1	1
Olfr584	0	1	1
Gm46587	0	1	1
Gm46652	0	1	1
Olfr58	0	1	1
Arg1	0	1	1
Olfr573-ps1	0	1	1
Olfr571	0	1	1
Olfr570	0	1	1
Vmn2r17	0	1	1
Olfr569	0	1	1
Olfr625-ps1	0	1	1
Gm45781	0	1	1
Gm45602	0	1	1
Olfr635	0	1	1
Serpina1f	0	1	1
Vmn2r60	0	1	1
Olfr645	0	1	1
Vmn2r57	0	1	1
Gm45601	0	1	1
Vmn2r52	0	1	1
Gm27162	-0.0161721	0.999976	1
Olfr1220	0.0215983	0.999976	1
D730045B01Rik	0.087391	0.999952	1
Gm12962	-0.0332849	0.999952	1
Cd3eap	-0.10757	0.999928	1
Gm33533	0.0239892	0.999904	1
Epyc	-0.098508	0.99988	1
Vmn2r43	-0.0339243	0.99988	1
Acp6	-0.0804938	0.999856	1
Stpg4	-0.0602193	0.999856	1
4930556J24Rik	-0.0918391	0.999832	1
Alox5ap	-0.0703853	0.999832	1
Gm12326	-0.0425842	0.999832	1
Gm26611	-0.132865	0.999808	1
Olfr64	-0.0298606	0.999808	1
Gm15627	0.00671315	0.999784	1
Tkfc	-0.019278	0.999784	1
Myzap	-0.184555	0.999784	1
Gm32950	-0.0506853	0.999784	1
Gpatch3	-0.332927	0.999784	1
Lamb2	-0.165845	0.99976	1
Fam210b	-0.218944	0.99976	1
Gm8947	-0.152084	0.99976	1
Scn5a	-0.209075	0.99976	1
Crxos	-0.274593	0.99976	1
Gm9873	-0.0398207	0.999736	1
Gm48972	0.0469242	0.999736	1
Zfp978	-0.121797	0.999736	1
Kif20b	-0.166375	0.999736	1
Pcdhb5	-0.108472	0.999736	1
Gm15608	-0.286739	0.999712	1
Ikbke	-0.19923	0.999712	1
Cnr2	-0.517152	0.999712	1
Pld4	-0.202525	0.999712	1
Fam122b	-0.043177	0.999688	1
Gpr173	-0.030671	0.999688	1
Il3ra	-0.309728	0.999688	1
Gm20732	-0.381795	0.999664	1
Carmil2	-0.471104	0.999664	1
Slc39a2	-0.421824	0.99964	1
Gm43077	-0.428412	0.99964	1
Baiap2l1	-0.548686	0.999616	1
Taf9	-0.449754	0.99952	1
Gm5427	-0.0605525	0.999496	1
Gm16499	-0.0695576	0.999496	1
Slc27a3	-0.0772316	0.999388	1
Zfp729a	-0.0937297	0.999328	1
Zdhhc15	-0.082539	0.999328	1
Adat1	-0.0474604	0.999304	1
Lrrc2	-0.217585	0.999304	1
Apol9a	-0.207895	0.999184	1
Zfp664	-0.125086	0.9991	1
Mtbp	-0.262445	0.999088	1
Dnttip2	-0.112743	0.999004	1
Polm	-0.344998	0.998872	1
1700044C05Rik	-0.399759	0.998872	1
Ccdc90b	-0.106387	0.998752	1
Stimate	-0.278109	0.998752	1
6720427I07Rik	-0.0782067	0.99874	1
Ccdc92b	-0.0491077	0.998716	1
A330043C09Rik	-0.140781	0.99868	1
R3hcc1l	-0.090326	0.998584	1
Cstf3	-0.0845451	0.998548	1
Wdr75	-0.139395	0.998512	1
Arl6ip6	-0.0711451	0.998464	1
Trmt6	-0.138721	0.998272	1
Sbsn	-0.101693	0.998092	1
Abhd10	0.0493944	0.997864	1
Foxred2	-0.151525	0.99784	1
Brox	-0.129133	0.997504	1
Atic	-0.0475391	0.997384	1
Dync1li1	-0.0595699	0.997288	1
Mrpl20	-0.178737	0.997168	1
Degs1	-0.0584886	0.996988	1
Gm31026	-0.112635	0.996988	1
1700028J19Rik	0.373736	0.996988	1
Pomk	0.0489325	0.996916	1
Tbc1d4	0.0339054	0.996868	1
Lsm3	-0.146824	0.996736	1
Cage1	0.206704	0.996628	1
Pcdhb17	-0.183106	0.996616	1
Ppp2r1b	-0.15754	0.99652	1
Zfp94	-0.231913	0.996412	1
Tsfm	-0.225101	0.996376	1
Gm3043	0.0974465	0.996376	1
Npy5r	0.33357	0.996376	1
Slc34a3	0.273161	0.996352	1
Olfr785	0.0893278	0.996352	1
Gm26520	0.0560638	0.996328	1
4930595D18Rik	0.0183067	0.996328	1
Stac3	0.0485407	0.996328	1
Cela1	-0.134687	0.996304	1
Gm17266	-0.116997	0.996304	1
Olfr1150-ps1	0.0307153	0.996304	1
Gm49164	-0.103732	0.996304	1
Prss54	-0.0524231	0.996304	1
Gm27016	-0.210405	0.996304	1
Stk26	-0.123754	0.996304	1
Olfr564	-0.0278592	0.996304	1
Hba-a1	-0.0894065	0.99628	1
Ncmap	0.00139366	0.996256	1
P2rx6	-0.184559	0.996256	1
Cdkn1c	-0.130766	0.996256	1
Lmntd1	-0.147276	0.996256	1
Platr5	-0.0598683	0.996256	1
Spdl1	-0.122803	0.996256	1
Hemk1	-0.0920285	0.996256	1
Gm4710	-0.215834	0.996256	1
Gm38293	-0.0837505	0.996256	1
Gm49236	-0.0942884	0.996256	1
Catspere1	-0.102224	0.996232	1
Ucp3	-0.108371	0.996232	1
Trhr2	-0.228812	0.996232	1
Znhit6	-0.0599684	0.996232	1
Cd55b	-0.196889	0.996232	1
Ccr1	-0.183923	0.996232	1
Zfp618	-0.0216969	0.996232	1
Gm44724	-0.120537	0.996232	1
Knl1	-0.116871	0.996232	1
Zfp990	-0.203095	0.996232	1
Mmp9	-0.426219	0.996232	1
Btnl2	-0.19001	0.996208	1
Gm39348	-0.25026	0.996208	1
Gm11011	-0.388916	0.996208	1
Usp17ld	-0.139988	0.996208	1
D630023F18Rik	-0.205525	0.996208	1
Chit1	-0.300088	0.996208	1
Gm2629	-0.391398	0.996208	1
Gm31557	-0.0898552	0.996208	1
Col6a3	-0.234672	0.996208	1
Rtp4	-0.0881022	0.996196	1
Gm11234	-0.290417	0.996184	1
Gnb3	-0.378228	0.996184	1
Gm42495	-0.241652	0.996184	1
Gpr139	-0.295922	0.996184	1
Akp3	-0.355629	0.996184	1
Ckap2	-0.342033	0.996184	1
Apoa2	-0.408742	0.99616	1
Klhl26	-0.00940013	0.99616	1
Lrrc46	-0.387909	0.99616	1
Svs5	-0.33712	0.99616	1
Srms	-0.202586	0.99616	1
H2-Q10	-0.358363	0.996136	1
5330429C05Rik	-0.592835	0.996136	1
E130208F15Rik	-0.377454	0.996136	1
Rps18-ps4	-0.363249	0.996136	1
Lrrc56	-0.000321269	0.996124	1
Gm36539	-0.377742	0.996112	1
Gm49944	-0.609403	0.996088	1
Birc5	-0.641952	0.996088	1
4933417E11Rik	-0.592463	0.996064	1
Ttll13	-0.63807	0.996064	1
2810405F17Rik	0.000141712	0.996064	1
Mamdc4	-0.311773	0.996064	1
Olfr1288	-0.0212509	0.996052	1
Nepn	-0.521358	0.99604	1
Gm36355	-0.448366	0.99604	1
4933416O17Rik	-0.4327	0.99604	1
0610010K14Rik	-0.110453	0.99598	1
Trip10	-0.13921	0.995956	1
Far1	-0.0662472	0.995836	1
Crebzf	-0.0364616	0.995824	1
1700057G04Rik	-0.219883	0.995812	1
Zfp677	-0.212778	0.995812	1
Zpr1	-0.0776522	0.995812	1
Ankrd39	-0.127483	0.995776	1
Donson	-0.117091	0.99568	1
Fastkd2	-0.276449	0.995668	1
Poglut3	-0.147914	0.995632	1
Gngt2	-0.374419	0.99562	1
Tgm2	-0.197241	0.995548	1
Prdx6b	-0.118878	0.995488	1
Gm35850	-0.173373	0.995476	1
Zgrf1	-0.130467	0.995332	1
Ero1lb	-0.215948	0.995188	1
Prpf39	-0.0750723	0.995092	1
Fbln2	-0.207836	0.994996	1
Defb14	-0.17216	0.994972	1
St6galnac5	-0.00394512	0.994937	1
Lig3	-0.00039664	0.994889	1
Dcx	-0.0817517	0.994865	1
St7l	-0.140054	0.994733	1
4930407I10Rik	-0.246036	0.994673	1
Mtf1	-0.0997496	0.994625	1
Pank4	-0.194781	0.994625	1
Tex9	-0.312012	0.994553	1
Gm14168	-0.345976	0.994433	1
Eif2b4	-0.0737444	0.994421	1
Gm50164	-0.28037	0.994301	1
Syt3	0.0392091	0.994073	1
Nle1	-0.172325	0.993893	1
Gnpnat1	-0.229279	0.993809	1
Rprd2	-0.117424	0.993725	1
Mrpl18	-0.0785648	0.993641	1
Slc8a3	0.0155651	0.993485	1
Sbno2	-0.209348	0.993437	1
Mylip	-0.215253	0.993377	1
Gpr107	-0.121379	0.993353	1
Tctn1	-0.166019	0.993269	1
Cnpy1	0.305517	0.993209	1
Rcc2	-0.180078	0.993137	1
Bola1	0.267343	0.993089	1
Hspb11	-0.21332	0.993017	1
U2surp	-0.130477	0.992957	1
Gls2	0.238154	0.992945	1
Hectd2	-0.148299	0.992933	1
Lin54	-0.275804	0.992921	1
Vmn1r232	0.0883167	0.992801	1
Aspn	0.132593	0.992753	1
4930553M12Rik	0.288983	0.992753	1
Gm9495	0.417696	0.992753	1
Klk13	0.785193	0.992753	1
Il6ra	0.304054	0.992753	1
Ormdl1	0.0166331	0.992753	1
Gm11454	0.254713	0.992753	1
Vmn2r20	0.366039	0.992729	1
Ushbp1	0.251725	0.992729	1
Igll1	0.278236	0.992729	1
Ppp1r42	0.241715	0.992729	1
Trp53i11	-0.126579	0.992717	1
Tmprss2	-0.000271933	0.992705	1
Gm47701	0.0925296	0.992705	1
Olfr766-ps1	0.524155	0.992705	1
3300005D01Rik	-0.0137958	0.992705	1
Gm32914	0.255775	0.992705	1
Gm21119	0.101418	0.992705	1
Gm46204	0.177824	0.992705	1
Lypd4	0.0944017	0.992705	1
Gm11205	0.147236	0.992705	1
Gm37986	0.172609	0.992705	1
Vmn2r4	-0.0336715	0.992681	1
BC035044	-0.0142627	0.992681	1
Olfr745	-0.0120182	0.992681	1
Txlnb	0.0142193	0.992681	1
Sit1	0.0294702	0.992681	1
Epha8	0.0132799	0.992681	1
Olfr59	0.0290733	0.992681	1
Gbp3	-0.110001	0.992681	1
Bche	-0.0580134	0.992681	1
Onecut1	0.0748374	0.992681	1
Defb48	-0.0630837	0.992681	1
Tmem220	0.0724326	0.992681	1
Klk8	0.120513	0.992681	1
Clpsl2	0.0829565	0.992669	1
Ccl21a	-0.26152	0.992657	1
Cxcl1	-0.0373369	0.992657	1
Gm29865	-0.0547621	0.992657	1
Ankrd2	-0.221255	0.992657	1
Ms4a4a	-0.36008	0.992657	1
AA986860	-0.0256785	0.992657	1
Fsd1l	-0.196229	0.992657	1
Trim55	-0.112401	0.992657	1
AI661453	0.159664	0.992657	1
Gm30420	-0.16723	0.992657	1
Map3k19	-0.271296	0.992657	1
Gm33180	0.136962	0.992657	1
Gm833	-0.147426	0.992657	1
Tnp1	0.011876	0.992657	1
Gm38619	0.0591651	0.992657	1
Itga2b	0.283022	0.992657	1
Trim10	-0.0751573	0.992657	1
P4ha2	0.0448267	0.992657	1
Acad12	-0.0860883	0.992657	1
5830454E08Rik	-0.072617	0.992657	1
Il18rap	-0.18424	0.992633	1
4931413I07Rik	-0.029045	0.992633	1
Gm45650	-0.178593	0.992633	1
Glipr1	-0.33332	0.992633	1
Shoc1	-0.137539	0.992633	1
Gm17783	-0.243018	0.992633	1
Hs3st3a1	-0.149477	0.992633	1
Timeless	-0.0513814	0.992633	1
Gm47515	-0.166737	0.992633	1
Cmtm8	-0.224138	0.992633	1
Lcn4	-0.110397	0.992633	1
Dppa4	-0.192563	0.992633	1
Gm15271	-0.265865	0.992633	1
4933402N03Rik	-0.0781438	0.992633	1
Gm48857	-0.197577	0.992633	1
Sdhaf1	-0.12826	0.992633	1
Olfr859	-0.189188	0.992633	1
Gm36608	-0.244324	0.992633	1
Gm38060	-0.151471	0.992633	1
Cenpe	-0.00454356	0.992633	1
Pnpla1	-0.281913	0.992633	1
Gxylt2	-0.305933	0.992633	1
Il15	-0.256048	0.992633	1
Gtf2a1	-0.0946124	0.992633	1
Foxa1	-0.336022	0.992621	1
2310061N02Rik	-0.441597	0.992609	1
Olfr190	-0.36056	0.992609	1
Zfp951	-0.0260103	0.992609	1
Nlrp1b	-0.219666	0.992609	1
Chil3	-0.369428	0.992609	1
AC140325.1	-0.227854	0.992609	1
Tcim	-0.0970353	0.992609	1
Gm49334	-0.286635	0.992609	1
H2-Q6	-0.245037	0.992609	1
Olfr1321	-0.436965	0.992609	1
Gm49501	-0.246263	0.992609	1
Gm49126	-0.281769	0.992609	1
Ttll9	-0.224584	0.992609	1
Zp1	-0.347794	0.992609	1
Serpinb6e	-0.322915	0.992609	1
Mki67	-0.541039	0.992609	1
Rdh5	-0.274077	0.992609	1
Clca1	-0.1061	0.992609	1
Mfsd2b	-0.190366	0.992609	1
Olfr624	-0.235355	0.992609	1
Krt8	-0.335097	0.992609	1
Dnd1	-0.221768	0.992609	1
Gm44738	-0.242964	0.992609	1
Cpb1	-0.248607	0.992609	1
Krt27	-0.246998	0.992609	1
Gm20443	-0.249512	0.992585	1
Gm34016	-0.380643	0.992585	1
BC037156	-0.338549	0.992585	1
Prss43	-0.35616	0.992585	1
Pik3ap1	-0.415795	0.992585	1
Gm5095	-0.442296	0.992585	1
Gm48952	-0.342214	0.992585	1
Npffr1	-0.375131	0.992585	1
Usp26	-0.428975	0.992585	1
Olfr813	-0.480244	0.992585	1
4930553E22Rik	-0.373968	0.992585	1
Gm47732	-0.376238	0.992585	1
Gm6710	-0.386564	0.992585	1
Gm43021	-0.454014	0.992585	1
Gm47524	-0.449888	0.992585	1
Olfr1046	-0.605002	0.992585	1
Olfr1328	-0.368761	0.992561	1
Egfl8	-0.387684	0.992561	1
Iqub	-0.599396	0.992561	1
Vwa3b	-0.699869	0.992561	1
Fzd7	-0.300427	0.992561	1
Gm50050	-0.463042	0.992561	1
Cd209b	-0.606158	0.992561	1
Card10	-0.381605	0.992561	1
Ccdc103	-0.513462	0.992561	1
Sgo2a	-0.415895	0.992561	1
Hydin	-0.611633	0.992561	1
Gm29374	-0.323625	0.992561	1
Gm15906	-0.59488	0.992561	1
Ptpn6	-0.523522	0.992561	1
Gm42851	-0.535626	0.992561	1
Trim12c	-0.560032	0.992561	1
Lamtor3-ps	-0.536342	0.992561	1
Gm41335	-0.863044	0.992537	1
4933402E13Rik	-0.877667	0.992537	1
AU021092	-0.542067	0.992537	1
Rilp	-0.754703	0.992537	1
Ube2u	-0.43437	0.992537	1
Gm47784	-0.918314	0.992537	1
Sephs2	-0.728568	0.992537	1
Ifi27l2a	-0.577636	0.992537	1
AC151602.1	-0.0611228	0.992537	1
Gm34585	-0.669655	0.992537	1
Gm45839	-0.596445	0.992537	1
Vsig2	-0.366729	0.992537	1
Gm47559	-0.830771	0.992537	1
Fetub	-0.430199	0.992513	1
Hsf5	-0.925348	0.992513	1
Gm46419	-0.77604	0.992513	1
Mab21l2	-0.716724	0.992513	1
Grhl3	-0.861105	0.992513	1
Tex35	-0.857719	0.992513	1
Gm9465	-0.971403	0.992513	1
Olfr1259	-1.11963	0.992513	1
Gm34376	-0.594448	0.992513	1
Gpr182	-0.739944	0.992513	1
Fgr	-0.828791	0.992513	1
Gm49906	-0.636838	0.992513	1
Gm28887	-1.00433	0.992513	1
8030423F21Rik	-0.842262	0.992513	1
Ces2a	-0.0669187	0.992489	1
Gm4922	-0.0591804	0.992381	1
Uchl4	-0.154042	0.992369	1
Gm30122	-0.24365	0.992369	1
Ccdc163	-0.087347	0.992321	1
Fgf22	-0.267137	0.992297	1
Reep6	-0.0683594	0.992249	1
Bin2	-0.212507	0.992225	1
Gm11261	-0.104398	0.992177	1
Fignl1	-0.110476	0.992177	1
Mthfr	-0.045125	0.992177	1
Fance	-0.0841636	0.992153	1
Atad5	-0.238174	0.992129	1
Tmem40	-0.45953	0.992009	1
Gm28322	-0.362609	0.991985	1
Glyctk	-0.418943	0.991985	1
Ddo	-0.385977	0.991961	1
Gm5165	-0.381916	0.991913	1
Gpr50	-0.521924	0.991913	1
Gm3752	-0.159454	0.991913	1
Zfp280c	-0.0455863	0.991901	1
Bbs10	-0.211681	0.991889	1
1700056E22Rik	-0.47524	0.991745	1
Ighmbp2	-0.151095	0.991697	1
Gm14295	-0.29361	0.991673	1
Colgalt2	-0.213253	0.991601	1
Relt	-0.0998564	0.991577	1
Dbr1	-0.311774	0.991433	1
Rnf185	-0.209222	0.991373	1
Alg6	-0.11145	0.991337	1
Gusb	-0.0694149	0.991265	1
Arl1	-0.155602	0.991145	1
Zfp770	-0.112462	0.990953	1
Bcl2l11	-0.433465	0.990929	1
Hmgxb4	-0.0914739	0.990917	1
Pdcd10	-0.11101	0.990917	1
Usp51	-0.23966	0.990857	1
Zfp182	-0.0957512	0.990713	1
Peli1	-0.0528595	0.990605	1
Pofut1	-0.0207092	0.990389	1
Pex7	-0.0912814	0.990281	1
Zfp646	0.0109435	0.990113	1
Zfp955a	-0.1402	0.990101	1
Eif2a	-0.0963133	0.989921	1
Mapk7	-0.0891556	0.989885	1
Lrrc45	-0.11107	0.989801	1
2700097O09Rik	-0.220307	0.989753	1
Atraid	-0.0373151	0.989717	1
Gpc6	-0.0568637	0.989585	1
Tst	0.106088	0.989393	1
Ggnbp1	0.0670923	0.989285	1
Abl2	0.162692	0.989273	1
Heyl	-0.00609204	0.989237	1
Ttc8	-0.129498	0.989225	1
Fem1al	0.0822634	0.989213	1
Hebp2	0.0440208	0.989189	1
Zc2hc1c	0.0727717	0.989165	1
Ms4a2	-0.0168374	0.989141	1
Spryd4	0.02925	0.989105	1
Arhgap6	-0.0263371	0.989081	1
Neurl2	0.00209677	0.989081	1
Ttll4	-0.158649	0.989069	1
Gm3106	0.0659567	0.989069	1
Ebp	-0.30092	0.989033	1
Gm32568	-0.0170356	0.989033	1
1700030O20Rik	-0.244797	0.989033	1
Olfr984	-0.244773	0.989033	1
Olfr904	-0.29824	0.989033	1
Gm44214	-0.0757373	0.989033	1
Cstdc2	0.0330767	0.989033	1
Gm36670	-0.139846	0.989033	1
Gm32357	-0.0940925	0.989033	1
Gm9	-0.228584	0.989033	1
Olfr902	-0.392055	0.989033	1
Gm10466	0.352733	0.989033	1
Wfdc21	0.0413305	0.989033	1
Vmn1r193	0.25027	0.989033	1
1700049E22Rik	0.0981799	0.989033	1
Olfr148	-0.054824	0.989033	1
Gm45218	-0.128719	0.989033	1
Gm35520	0.140749	0.989033	1
Vmn2r7	0.507743	0.989033	1
Gm27042	0.44151	0.989033	1
Gm47944	-0.0408381	0.989033	1
Gm47916	-0.135576	0.989033	1
Cgas	0.0771224	0.989033	1
Gm47758	-0.0127025	0.989033	1
1700021P04Rik	0.159963	0.989033	1
Gm47979	-0.0371545	0.989033	1
Gm35818	0.0331322	0.989033	1
Prl3d3	0.157174	0.989033	1
Gm35822	0.109362	0.989033	1
Ak9	-0.0844942	0.989033	1
Gm29064	-0.0502029	0.989033	1
Rhox3f	-0.291345	0.989033	1
Gm50057	-0.291992	0.989033	1
1700112H15Rik	-0.264301	0.989033	1
Gm47076	-0.193361	0.989033	1
Gm47015	-0.276993	0.989033	1
A730046J19Rik	-0.125202	0.989033	1
Gm11568	-0.106754	0.989033	1
Vmn2r44	0.0841027	0.989033	1
Vmn1r216	-0.164059	0.989033	1
Vmn2r50	-0.00915847	0.989033	1
Prrg4	0.116477	0.989033	1
Krtap10-10	-0.119931	0.989033	1
Gm13817	-0.224295	0.989033	1
Calca	-0.088679	0.989033	1
Tbx19	0.557743	0.989033	1
4930558C23Rik	-0.0589975	0.989033	1
Hmx1	-0.173687	0.989033	1
Gm13084	0.156964	0.989033	1
Mrgprd	-0.0673166	0.989033	1
Tas2r135	0.522476	0.989033	1
Hsd3b1	-0.117466	0.989033	1
Erich5	-0.101619	0.989033	1
BC024139	-0.252399	0.989033	1
Gm14505	-0.175812	0.989033	1
Enpp7	-0.0494915	0.989033	1
Trim5	0.0948956	0.989033	1
Spef1l	0.0759694	0.989033	1
H2-DMb2	-0.129431	0.989033	1
Gm15325	-0.203369	0.989033	1
Esp3	-0.229538	0.989033	1
Gm15208	0.0803386	0.989033	1
Myl3	0.810949	0.989033	1
Gm12092	-0.00776436	0.989033	1
Cyp27b1	0.521764	0.989033	1
Gm12347	-0.171198	0.989033	1
Prr11	0.0807484	0.989021	1
Gm13470	-0.327986	0.989009	1
Gm47752	-0.384328	0.989009	1
Sft2d3	-0.420632	0.989009	1
Hrct1	-0.459545	0.989009	1
Olfr638	-0.642186	0.989009	1
Gm20508	-0.281631	0.989009	1
Gm45671	-0.186324	0.989009	1
Olfr558	-0.382494	0.989009	1
Gm29568	-0.371094	0.989009	1
Olfr596	-0.596777	0.989009	1
Vmn2r18	-0.33875	0.989009	1
Gm47872	-0.373428	0.989009	1
Vmn2r3	-0.404603	0.989009	1
Hoxd3	-0.314177	0.989009	1
Trat1	-0.372521	0.989009	1
Olfr45	-0.434372	0.989009	1
Mybl2	-0.404544	0.989009	1
Olfr1294	-0.192891	0.989009	1
Mypn	-0.0513326	0.989009	1
Gm10961	-0.469681	0.989009	1
Olfr1323	-0.33139	0.989009	1
Gucy2g	-0.277327	0.989009	1
D730002M21Rik	-0.111918	0.989009	1
Gm49445	0.0134947	0.989009	1
Gm48832	-0.338299	0.989009	1
Sult2a1	-0.46825	0.989009	1
Ces1f	-0.508371	0.989009	1
Arl11	-0.38728	0.989009	1
Gm48595	-0.427259	0.989009	1
Gm48510	-0.331226	0.989009	1
Olfr670	-0.23059	0.989009	1
Gm47939	-0.39045	0.989009	1
Gm47931	-0.4164	0.989009	1
Cdc20b	-0.0424112	0.989009	1
Spdya	-0.23587	0.989009	1
Gm20109	-0.396776	0.989009	1
Gm35933	-0.40681	0.989009	1
Gm32281	-0.255193	0.989009	1
Irak3	-0.398445	0.989009	1
Pik3c2g	-0.426185	0.989009	1
Gm36827	-0.271206	0.989009	1
Llcfc1	-0.185392	0.989009	1
Cyp2c50	-0.20145	0.989009	1
Rhox1	-0.356642	0.989009	1
Gm36176	-0.241597	0.989009	1
C1rb	0.0100626	0.989009	1
4930452L12Rik	-0.148486	0.989009	1
C3	-0.311327	0.989009	1
Krt33a	-0.0924565	0.989009	1
Gm34333	-0.367811	0.989009	1
Tex36	-0.336097	0.989009	1
Gm34150	-0.310218	0.989009	1
Rbp7	-0.188395	0.989009	1
Tex38	-0.223149	0.989009	1
Rbm46	-0.205008	0.989009	1
Gm14216	-0.269956	0.989009	1
Gm17613	-0.321166	0.989009	1
Gm45145	0.0286769	0.989009	1
Samt2b	-0.439824	0.989009	1
Olfr700	-0.523373	0.989009	1
Ifi27l2b	-0.376275	0.989009	1
Wdr93	-0.263686	0.989009	1
Fbxw27	-0.155283	0.989009	1
Bmp10	-0.349101	0.989009	1
Xlr4c	-0.429635	0.989009	1
Satl1	-0.274224	0.989009	1
Galr2	-0.332889	0.989009	1
Gm40765	-0.329312	0.989009	1
Pcare	-0.345613	0.989009	1
Apoa1	-0.376655	0.989009	1
4930565D16Rik	-0.260575	0.989009	1
Gm31816	-0.439086	0.989009	1
Otos	-0.196928	0.989009	1
P2ry6	-0.433341	0.989009	1
Mab21l1	-0.447698	0.989009	1
Il21	-0.254814	0.989009	1
Cxcl2	-0.358558	0.989009	1
Gm50181	-0.300846	0.989009	1
Gm33843	-0.337082	0.989009	1
Gm11444	-0.0472898	0.989009	1
Gm5849	-0.286922	0.989009	1
Nuf2	-0.426069	0.989009	1
Nr5a1	0.212635	0.989009	1
Gm26583	-0.307266	0.989009	1
Gm27167	-0.295569	0.989009	1
Tug1	-0.058001	0.989009	1
Spink2	-0.0297372	0.989009	1
Uba1y	-0.457631	0.989009	1
9030622O22Rik	-0.335403	0.989009	1
Grem1	-0.657525	0.989009	1
Gm9112	-0.0742808	0.989009	1
F12	-0.988515	0.988985	1
Gm30624	-0.470168	0.988985	1
Gm43356	-0.319021	0.988985	1
Gm26579	-0.440176	0.988985	1
Ccdc27	-0.483466	0.988985	1
Olfr809	-0.843454	0.988985	1
AY358078	-0.505866	0.988985	1
Cyp2t4	-0.787034	0.988985	1
Gm12259	-0.499017	0.988985	1
Meioc	-0.331776	0.988985	1
Tnfrsf14	-0.846551	0.988985	1
Gm44956	-0.573625	0.988985	1
Olfr1155	-0.692651	0.988985	1
Vwa7	-0.759427	0.988985	1
Olfr631	-0.47217	0.988985	1
F2rl3	-0.367196	0.988985	1
Olfr732	-0.443355	0.988985	1
Vnn1	-0.691067	0.988985	1
Sprr2j-ps	-0.494974	0.988985	1
Ccdc40	-0.516483	0.988985	1
Smim5	-1.04653	0.988985	1
Helz2	-0.531509	0.988985	1
Gm48412	-0.809023	0.988985	1
BC049987	-0.588896	0.988985	1
Vmn1r23	-0.445698	0.988985	1
Gm20821	-0.706768	0.988985	1
Ccn4	-0.453892	0.988985	1
Skint5	-0.747108	0.988985	1
Tppp2	-0.974831	0.988985	1
Dnajb7	-0.328291	0.988985	1
Fam24a	-1.07478	0.988985	1
Vmn1r87	-0.764746	0.988985	1
Gm29347	-0.356451	0.988985	1
4932411N23Rik	-0.618093	0.988985	1
Mrgprb5	-0.336757	0.988985	1
Fabp12	-0.673888	0.988985	1
Gm13346	-0.618635	0.988985	1
Morrbid	-0.692427	0.988985	1
Svs6	-0.550921	0.988985	1
Cldn17	-0.616744	0.988985	1
4930572O03Rik	-0.631981	0.988985	1
Gm43020	-0.6645	0.988985	1
1700020A23Rik	-0.516163	0.988985	1
Iqca	-0.505663	0.988985	1
Pgr15l	-0.526971	0.988985	1
Iqcf2	-0.606232	0.988985	1
Defb9	-0.552359	0.988985	1
Gm32364	-0.478962	0.988985	1
Dupd1	-0.405007	0.988985	1
4930469K13Rik	-0.342909	0.988985	1
Gm17175	-0.459454	0.988985	1
Gm32591	-0.645216	0.988985	1
Fam199x	-0.477008	0.988985	1
Gm16294	-0.613156	0.988985	1
Dsg2	-0.686703	0.988985	1
Gm33175	-0.92015	0.988985	1
Gm35191	-0.46532	0.988985	1
C2cd4b	-0.958819	0.988985	1
4930544M13Rik	-0.529602	0.988985	1
Adrb3	-1.00731	0.988985	1
Klra5	-0.694984	0.988985	1
Colq	-0.728626	0.988985	1
Gm2675	-0.571166	0.988985	1
Gm17540	-0.560535	0.988985	1
Rs1	-0.549125	0.988985	1
Gm26878	-0.643319	0.988985	1
Nrg4	-0.595484	0.988985	1
Gm13833	-0.715576	0.988985	1
Gm7762	-0.640205	0.988985	1
Aadacl4fm5	-0.456783	0.988985	1
Scgb2b3	-0.491867	0.988985	1
Bmp6	-0.463701	0.988985	1
Gm42530	-0.656297	0.988985	1
Olfr961	-0.507708	0.988985	1
Olfr976	-0.646426	0.988985	1
Gm31518	-0.679257	0.988985	1
Apoa4	-0.594719	0.988985	1
Rsph14	-0.657802	0.988985	1
Sp110	-0.98397	0.988985	1
Gm40621	-0.392667	0.988985	1
Ttc29	-0.391896	0.988985	1
S100a7l2	-0.477613	0.988985	1
Gm3187	-0.448495	0.988985	1
Gm39375	-0.507996	0.988985	1
Ttc21a	-0.418228	0.988985	1
Tmem45a2	-0.975756	0.988985	1
Il6	-0.489186	0.988985	1
Vmn1r211	-0.333528	0.988985	1
Gm43476	-0.620097	0.988985	1
Myct1	-0.45341	0.988985	1
D630039A03Rik	-0.657752	0.988985	1
Uts2b	-0.905723	0.988985	1
H2-M11	-0.495039	0.988985	1
Gm50415	-0.642337	0.988985	1
Gm28676	-0.518346	0.988985	1
Gm28722	-0.763791	0.988985	1
Olfr1322	-0.800246	0.988985	1
Olfr1369-ps1	-0.747056	0.988985	1
Trim43a	-0.461991	0.988985	1
Gm49796	-0.541949	0.988985	1
Gm49786	-0.52032	0.988985	1
9130604C24Rik	-0.435759	0.988985	1
Ccrl2	-0.696797	0.988985	1
Olfr1040	-1.11114	0.988961	1
Pla2g4d	-0.998472	0.988961	1
Gm11750	-0.889864	0.988961	1
Alox12	-0.556378	0.988961	1
Vmn1r16	-0.566188	0.988961	1
Gm36644	-1.17059	0.988961	1
Gm10830	-1.35371	0.988961	1
4930429F24Rik	-0.844818	0.988961	1
Vmn2r74	-0.973141	0.988961	1
Sprr2b	-1.58415	0.988961	1
Btnl6	-0.624058	0.988961	1
Gm47818	-1.42421	0.988961	1
Gm47565	-0.834866	0.988961	1
T	-1.08821	0.988961	1
Cd84	-1.1744	0.988961	1
Hoxd12	-1.07884	0.988961	1
Gm8773	-0.823878	0.988961	1
Gm11916	-0.8665	0.988961	1
2610528J11Rik	-0.512653	0.988961	1
Sult2a6	-0.873023	0.988961	1
Zan	-0.872918	0.988961	1
Crp	-0.820773	0.988961	1
Fam217a	-1.30497	0.988961	1
1700034I23Rik	-1.1849	0.988961	1
Etv2	-0.899458	0.988961	1
Vmn1r69	-1.26124	0.988961	1
Gm31718	-1.48041	0.988961	1
Avil	-0.685476	0.988961	1
Tas2r137	-0.868562	0.988961	1
Gm648	-1.13248	0.988961	1
Gm39149	-0.561641	0.988961	1
Pax1	-0.71919	0.988961	1
Gm46102	-0.944133	0.988961	1
Il27ra	-0.858705	0.988961	1
Chrdl2	-0.679771	0.988961	1
Asb18	-1.25031	0.988961	1
4930448H16Rik	-0.742755	0.988961	1
Pcolce	-0.624028	0.988961	1
Cyp2d40	-0.84653	0.988961	1
Cd8a	-1.48445	0.988961	1
Gm49211	-0.95236	0.988961	1
Pcsk9	-1.06463	0.988961	1
Gm14180	-0.852443	0.988961	1
Fezf1	-0.672531	0.988961	1
Hrc	-0.607941	0.988961	1
Slc25a34	-0.622451	0.988961	1
9430014N10Rik	-1.47624	0.988961	1
Lrrc66	-0.641111	0.988961	1
Olfr549	-1.04531	0.988961	1
4930455B14Rik	-0.678582	0.988961	1
Cd1d1	-0.539595	0.988961	1
Gucy2c	-0.879758	0.988961	1
Fam47e	-0.646994	0.988961	1
Robo4	-0.638306	0.988961	1
Gm47438	-1.28638	0.988961	1
Zfp42	-1.1168	0.988961	1
Card9	-1.16949	0.988961	1
Gm3238	-1.16509	0.988961	1
Olfr938	-1.2599	0.988961	1
Gm32754	-0.590771	0.988961	1
Gm8267	-1.13388	0.988961	1
Ifitm5	-1.52752	0.988961	1
Gm48903	-0.66444	0.988961	1
Mettl7b	-1.57572	0.988961	1
Olfr1211	-1.01547	0.988961	1
Gm15907	-1.30712	0.988961	1
Gm43001	-0.899874	0.988961	1
Slc12a8	-1.15103	0.988961	1
Gbp6	-1.22034	0.988961	1
Zfp97	-0.852988	0.988961	1
Gm14951	-0.612022	0.988961	1
Gm33299	-0.693159	0.988961	1
Gm34961	-0.826383	0.988961	1
Gm3476	-1.06037	0.988961	1
Olfr1499	-1.37642	0.988961	1
Stpg3	-1.05495	0.988961	1
Fndc7	-0.998641	0.988961	1
Gm34562	-1.12567	0.988961	1
Olfr175	-0.8196	0.988961	1
Tex33	-1.14623	0.988961	1
Med31	-0.863203	0.988961	1
Diablo	-0.102027	0.988961	1
Ptcra	-1.47391	0.988961	1
Zp2	-0.783392	0.988961	1
Actrt3	-0.998729	0.988961	1
Gm4985	-1.03128	0.988961	1
Fmo2	-0.782021	0.988961	1
Adad1	-0.83313	0.988961	1
1700061J23Rik	-1.36757	0.988961	1
Vmn1r6	-1.21978	0.988961	1
Prok2	-0.89195	0.988961	1
Lcn12	-1.02352	0.988961	1
Gm48051	-0.786055	0.988961	1
Mapk15	-1.3125	0.988961	1
Popdc2	-1.41863	0.988961	1
Olfr411	-1.22714	0.988961	1
Sigirr	-0.967919	0.988961	1
E130120K24Rik	-0.927139	0.988961	1
Gm35996	-1.00501	0.988961	1
Gm19589	-1.01403	0.988961	1
Kcnq1	-0.807846	0.988961	1
Gm35618	-0.761334	0.988961	1
Olfr720	-1.09869	0.988961	1
4930548K13Rik	-0.838622	0.988961	1
1700121N20Rik	-1.26706	0.988961	1
Gm5751	-0.700232	0.988961	1
Acss3	-0.808186	0.988961	1
Gm39154	-0.942205	0.988961	1
Gm50276	-1.25725	0.988961	1
Gm48155	-1.14687	0.988961	1
Dsg1b	-0.679066	0.988961	1
Tent5b	-0.766955	0.988961	1
Gsdmc3	-0.805172	0.988961	1
Prl7b1	-0.83657	0.988961	1
Gm35154	-0.880987	0.988961	1
Vmn1r26	-0.854317	0.988961	1
Gm30302	-0.620196	0.988961	1
Cyp2b23	-0.880482	0.988961	1
Olfr305	-1.10193	0.988961	1
Hjv	-0.136979	0.988949	1
Cops6	-0.11587	0.988925	1
5430425K12Rik	0.106468	0.988901	1
Prodh2	-0.045493	0.988889	1
Vsig10	-0.0644034	0.988877	1
Gm43303	-0.0648527	0.988865	1
Gm48740	-0.107367	0.988853	1
Osgep	-0.086516	0.988793	1
Nup210	-0.22286	0.988781	1
Iqgap3	-0.198516	0.988781	1
Knstrn	-0.153066	0.988781	1
Ccdc88b	-0.15911	0.988757	1
4933407I05Rik	-0.187879	0.988757	1
Zfp420	-0.261114	0.988733	1
F11r	-0.0408837	0.988721	1
Gm14329	-0.339402	0.988661	1
Fbxo5	-0.20485	0.988661	1
Morc4	-0.408719	0.988637	1
Gm40653	-0.281365	0.988589	1
Ebpl	-0.135931	0.988577	1
Olfr850	-0.431928	0.988565	1
Msmp	-0.191164	0.988541	1
Piezo1	-0.310571	0.988493	1
Gm5065	-0.400365	0.988493	1
D130079A08Rik	0.00100025	0.988421	1
Gm10801	-0.162639	0.988409	1
Olfr464	-0.546164	0.988397	1
Col5a1	-0.592158	0.988373	1
Gm5460	-0.160484	0.988349	1
Fopnl	-0.0907927	0.988325	1
Bahcc1	-0.0838635	0.988278	1
Rtl10	-0.181225	0.988242	1
Vmn1r46	-0.107006	0.98823	1
Tmed7	-0.118708	0.988074	1
Ift122	-0.0690147	0.988026	1
Slain2	-0.0970751	0.987906	1
Srd5a1	-0.364246	0.987882	1
Mvb12a	-0.134481	0.98757	1
Ttc26	-0.431388	0.98757	1
Fam174c	-0.202357	0.987558	1
Gm12829	-0.226088	0.987438	1
Lmf2	-0.106572	0.987222	1
Zfp961	-0.13828	0.98721	1
Sft2d1	-0.0845918	0.987174	1
Mterf4	-0.171919	0.987126	1
Exosc4	-0.097178	0.987114	1
Orc5	-0.0460272	0.98709	1
Gm45495	-0.287915	0.987054	1
Flna	-0.137637	0.986958	1
Thap4	-0.303853	0.986766	1
Capn10	-0.110767	0.986598	1
AI597479	-0.13254	0.986418	1
Tdrd7	-0.105511	0.98637	1
Zfp952	0.0893972	0.98625	1
Tmem198b	-0.0104513	0.986214	1
Trim41	-0.187222	0.986142	1
Sh3rf2	0.247089	0.986082	1
Grpel1	-0.122555	0.986082	1
Col25a1	-0.0970306	0.986034	1
Zfp641	-0.16767	0.985998	1
Gm11060	0.0506994	0.985902	1
Cops3	-0.183194	0.985602	1
Zbtb39	-0.0141749	0.98559	1
Vmn1r202	0.149161	0.985578	1
Mmab	-0.0158501	0.98553	1
Rpusd2	0.0426099	0.98553	1
Ppp1r17	0.176574	0.985506	1
Mob4	-0.172315	0.985494	1
Grin3a	-0.0748078	0.985494	1
Zbed3	-0.0841713	0.985482	1
Gm28448	0.123603	0.985482	1
Myo7a	0.036606	0.985482	1
Dach1	0.0342765	0.98547	1
Gm11216	-0.142374	0.985458	1
Aldh3a2	-0.128519	0.985458	1
Gm26843	-0.0835971	0.985434	1
Rpl36al	-0.104312	0.985422	1
Gm41638	-0.0952195	0.98541	1
Olfr1426	-0.067038	0.985386	1
E330021D16Rik	-19.8907	0.985362	1
4930551L18Rik	-20.0546	0.985362	1
4930401O10Rik	-19.7729	0.985362	1
1700008O03Rik	-19.6802	0.985362	1
Spata18	-19.7752	0.985362	1
Rhod	-18.7158	0.985362	1
Zfp683	-20.0418	0.985362	1
Tspo2	-20.166	0.985362	1
4930480E11Rik	-19.0743	0.985362	1
4933440M02Rik	-19.8172	0.985362	1
Siglec1	-19.7061	0.985362	1
Vmn1r57	-19.4321	0.985362	1
Fgl1	-19.4602	0.985362	1
Rhox11	-20.2473	0.985362	1
Vmn1r19	-19.8033	0.985362	1
4930405D01Rik	-19.9527	0.985362	1
Ubqln5	-19.921	0.985362	1
Rhox13	-19.8754	0.985362	1
4932435O22Rik	-19.7366	0.985362	1
4930551I23Rik	-20.3929	0.985362	1
Shisa3	-19.2645	0.985362	1
Rhcg	-19.0069	0.985362	1
Spo11	-19.9366	0.985362	1
Vmn1r44	-19.3271	0.985362	1
1700001K23Rik	-19.7649	0.985362	1
1700006A11Rik	-19.8331	0.985362	1
Sirpb1c	-19.8375	0.985362	1
Vmn1r5	-20.1893	0.985362	1
Acoxl	-20.104	0.985362	1
Sirpb1a	-19.2391	0.985362	1
Teddm1b	-19.8813	0.985362	1
Siglec15	-19.8623	0.985362	1
Zfp735	-19.7426	0.985362	1
Rgs18	-19.2984	0.985362	1
Dmrtc1b	-19.2268	0.985362	1
Rhbdf2	-19.3971	0.985362	1
4930550L24Rik	-19.3616	0.985362	1
Styxl1	-20.3373	0.985362	1
Upk3a	-19.6464	0.985362	1
Rhox2f	-19.2948	0.985362	1
Tdpoz9	-19.9767	0.985362	1
Tlr2	-19.1059	0.985362	1
2310005E17Rik	-20.2534	0.985362	1
1700013N06Rik	-19.2406	0.985362	1
4930415O20Rik	-19.6802	0.985362	1
Slc25a21	-20.6179	0.985362	1
Fgf21	-19.526	0.985362	1
Vmn1r88	-19.8662	0.985362	1
4930555G07Rik	-19.3494	0.985362	1
1700018B24Rik	-19.144	0.985362	1
Slc25a31	-19.9374	0.985362	1
4932411K12Rik	-20.5731	0.985362	1
Spn	-20.2024	0.985362	1
Rnase13	-19.7498	0.985362	1
4930556G01Rik	-20.1796	0.985362	1
Rnf207	-19.1628	0.985362	1
Dnali1	-19.5298	0.985362	1
Fgf17	-19.9898	0.985362	1
Rnf222	-19.2834	0.985362	1
4930556J02Rik	-19.2591	0.985362	1
8430422H06Rik	-19.4355	0.985362	1
4833427G06Rik	-19.9224	0.985362	1
Tdpoz2	-20.0756	0.985362	1
Tmem154	-18.8732	0.985362	1
Tdpoz1	-19.761	0.985362	1
4930407I19Rik	-20.0494	0.985362	1
AC103362.1	-19.9714	0.985362	1
Sh2d4a	-19.7003	0.985362	1
Vmn1r75	-19.5644	0.985362	1
2810471M01Rik	-19.7465	0.985362	1
Sgo1	-19.9432	0.985362	1
Rhox9	-19.3536	0.985362	1
Acod1	-19.7432	0.985362	1
Vmn1r81	-19.7322	0.985362	1
1700012A03Rik	-19.8282	0.985362	1
9230109A22Rik	-20.0739	0.985362	1
4930413E15Rik	-19.9676	0.985362	1
A530010L16Rik	-19.6196	0.985362	1
4930474N09Rik	-20.0529	0.985362	1
Rnase12	-19.8813	0.985362	1
4932412D23Rik	-19.2984	0.985362	1
Dnajc5g	-20.2238	0.985362	1
Vmn1r29	-19.8655	0.985362	1
Trpd52l3	-19.8787	0.985362	1
A530065N20Rik	-19.3971	0.985362	1
Fkbp6	-18.7805	0.985362	1
4930524O08Rik	-18.9973	0.985362	1
Tslrn1	-20.1936	0.985362	1
Vmn1r203	-19.2559	0.985362	1
A630073D07Rik	-19.6946	0.985362	1
Slc5a9	-19.6372	0.985362	1
Spata31d1b	-19.2412	0.985362	1
Fam187b	-19.9767	0.985362	1
Dppa3	-19.2559	0.985362	1
Vmn1r205	-19.9374	0.985362	1
A630076J17Rik	-20.6179	0.985362	1
Vmn1r206	-20.2859	0.985362	1
Spata22	-20.1871	0.985362	1
Esp18	-20.2002	0.985362	1
Rdh16	-19.036	0.985362	1
Elane	-19.8375	0.985362	1
Vmn1r209	-19.7537	0.985362	1
Stoml3	-19.3501	0.985362	1
Tslp	-19.979	0.985362	1
Trpm8	-20.1406	0.985362	1
4933436I01Rik	-19.3446	0.985362	1
Vmn1r20	-19.8701	0.985362	1
Trib3	-19.3106	0.985362	1
Adamts19	-19.5345	0.985362	1
Adamts14	-19.476	0.985362	1
Ehf	-19.5832	0.985362	1
Rag1	-19.6706	0.985362	1
4933436H12Rik	-19.1395	0.985362	1
4930526H09Rik	-19.1168	0.985362	1
Adam6b	-19.6493	0.985362	1
Adam29	-19.6772	0.985362	1
Adam28	-20.3219	0.985362	1
4921509O07Rik	-19.1446	0.985362	1
Spatc1	-20.2238	0.985362	1
Slc22a18	-18.8023	0.985362	1
4933436E23Rik	-19.8027	0.985362	1
Vmn1r201	-19.6538	0.985362	1
A530064D06Rik	-19.6459	0.985362	1
Zfp989	-19.9937	0.985362	1
Trim69	-19.7161	0.985362	1
4930545L08Rik	-19.6577	0.985362	1
Stfa1	-19.8591	0.985362	1
Vmn1r237	-19.6727	0.985362	1
Acsm2	-19.7393	0.985362	1
2310034C09Rik	-20.0883	0.985362	1
Vmn1r192	-19.9302	0.985362	1
Skor2	-19.5605	0.985362	1
Dgkk	-19.9295	0.985362	1
Defb46	-19.2381	0.985362	1
Upk1b	-19.2798	0.985362	1
Stbd1	-19.5147	0.985362	1
Erv3	-19.8591	0.985362	1
Figla	-19.8695	0.985362	1
A730085E03Rik	-19.6727	0.985362	1
Defb47	-19.861	0.985362	1
Rfpl4	-19.8508	0.985362	1
Faiml	-20.1828	0.985362	1
Acrv1	-19.3567	0.985362	1
9230106D20Rik	-19.553	0.985362	1
4933404I11Rik	-20.634	0.985362	1
Reg3g	-19.1554	0.985362	1
4930515B02Rik	-19.4085	0.985362	1
Vmn1r227	-20.2204	0.985362	1
Vmn1r196	-19.6818	0.985362	1
Rdh8	-19.6205	0.985362	1
Vmn1r214	-19.9403	0.985362	1
2310043L19Rik	-19.9403	0.985362	1
Ucn	-19.5941	0.985362	1
Vmn1r215	-19.835	0.985362	1
Spp2	-19.6224	0.985362	1
Timd2	-20.2497	0.985362	1
Redrum	-19.4163	0.985362	1
Speer4f2	-19.6484	0.985362	1
Tex12	-19.0069	0.985362	1
Slc12a3	-19.888	0.985362	1
Vmn1r224	-19.8099	0.985362	1
Unc5cl	-20.2125	0.985362	1
1300017J02Rik	-19.9953	0.985362	1
Tescl	-19.6163	0.985362	1
Reg3b	-19.2428	0.985362	1
Spink5	-19.5371	0.985362	1
4930455M05Rik	-19.9036	0.985362	1
1700065J18Rik	-19.5474	0.985362	1
Vmn1r199	-19.5147	0.985362	1
1700041M19Rik	-19.4451	0.985362	1
1700042G15Rik	-19.2131	0.985362	1
Septin1	-19.6042	0.985362	1
Tmem71	-19.692	0.985362	1
Fam83g	-19.2798	0.985362	1
1700047G03Rik	-19.9527	0.985362	1
1700047G07Rik	-20.0598	0.985362	1
Tas2r109	-19.6425	0.985362	1
Epsti1	-19.4622	0.985362	1
Wnt3a	-19.2591	0.985362	1
Wnt11	-18.9138	0.985362	1
St6galnac2	-19.2428	0.985362	1
1700052H01Rik	-20.1366	0.985362	1
1810046K07Rik	-19.8045	0.985362	1
Sprr2d	-19.6396	0.985362	1
Scgb3a1	-20.1738	0.985362	1
Ear2	-19.6097	0.985362	1
Scd4	-19.5657	0.985362	1
1810035K13Rik	-19.9852	0.985362	1
Vmn2r81	-20.1733	0.985362	1
Abca12	-20.166	0.985362	1
Tas2r124	-20.0947	0.985362	1
Serpina1a	-19.3004	0.985362	1
Vmn2r93	-19.8457	0.985362	1
Trim52	-19.4144	0.985362	1
9530014B07Rik	-19.6023	0.985362	1
Abca16	-19.4641	0.985362	1
Trpa1	-19.6411	0.985362	1
Abca14	-19.874	0.985362	1
Vmn2r94	-19.317	0.985362	1
Ssxb6	-19.4509	0.985362	1
4930568A13Rik	-19.613	0.985362	1
Vmn1r120	-19.3567	0.985362	1
Xpnpep2	-19.5474	0.985362	1
3425401B19Rik	-20.1347	0.985362	1
Tas2r119	-19.0547	0.985362	1
Tas2r115	-19.2035	0.985362	1
Dennd2d	-19.1193	0.985362	1
Scgb3a2	-18.9676	0.985362	1
Tas1r2	-19.0141	0.985362	1
Scin	-19.529	0.985362	1
Wfdc9	-20.3373	0.985362	1
1700067G17Rik	-19.643	0.985362	1
4930433B08Rik	-20.1259	0.985362	1
A130077B15Rik	-19.6163	0.985362	1
Tmigd1	-20.1936	0.985362	1
Tagap	-19.2798	0.985362	1
AU023070	-20.0284	0.985362	1
Sectm1b	-19.2559	0.985362	1
5730419F03Rik	-19.7758	0.985362	1
2310043O21Rik	-19.7729	0.985362	1
1700061I17Rik	-19.715	0.985362	1
Slc28a2b	-19.7166	0.985362	1
4930577H14Rik	-19.8051	0.985362	1
A230072I06Rik	-19.8009	0.985362	1
1810062G17Rik	-19.6701	0.985362	1
1700064J06Rik	-19.7956	0.985362	1
1700064M15Rik	-19.6572	0.985362	1
1700065J11Rik	-20.0342	0.985362	1
E430002N23Rik	-20.0712	0.985362	1
AY761185	-20.0096	0.985362	1
Wfdc17	-19.715	0.985362	1
Tmprss11g	-20.1259	0.985362	1
Scn10a	-20.0668	0.985362	1
4930432J09Rik	-19.644	0.985362	1
Taar6	-19.5809	0.985362	1
4833419O12Rik	-19.5755	0.985362	1
Tmem92	-19.2597	0.985362	1
Vgll2	-19.8927	0.985362	1
1700072O05Rik	-19.6577	0.985362	1
Tmprss11f	-19.613	0.985362	1
Scnn1g	-19.7076	0.985362	1
5730403I07Rik	-20.0694	0.985362	1
E130218I03Rik	-19.9323	0.985362	1
Scn7a	-19.2915	0.985362	1
Wfdc8	-20.0947	0.985362	1
2010110G14Rik	-19.7421	0.985362	1
1700054K19Rik	-20.4526	0.985362	1
Vgll1	-19.2131	0.985362	1
Tmem61	-20.239	0.985362	1
1700029N11Rik	-20.5478	0.985362	1
Sf3b5	-19.781	0.985362	1
Vmn2r11	-19.3862	0.985362	1
Ffar1	-19.1259	0.985362	1
Vmn2r114	-20.1191	0.985362	1
Tmem273	-19.3251	0.985362	1
Vmn2r122	-18.9973	0.985362	1
Fam170a	-19.7113	0.985362	1
2610028H24Rik	-20.4301	0.985362	1
Serpinb7	-19.2945	0.985362	1
Svs3a	-19.874	0.985362	1
Vmn2r19	-20.6101	0.985362	1
9130221F21Rik	-19.8482	0.985362	1
Tbx5	-19.7741	0.985362	1
Slc9a3	-20.3373	0.985362	1
Srpx2	-19.6813	0.985362	1
Slc5a12	-19.819	0.985362	1
9130230L23Rik	-18.9138	0.985362	1
Rspo4	-19.5147	0.985362	1
Slc45a2	-20.065	0.985362	1
5033428I22Rik	-19.4701	0.985362	1
1700021F02Rik	-19.4389	0.985362	1
5830405F06Rik	-19.7247	0.985362	1
9230112D13Rik	-19.9381	0.985362	1
4833419F23Rik	-20.2846	0.985362	1
4933406P04Rik	-19.7997	0.985362	1
AC140365.1	-19.4092	0.985362	1
1700018P08Rik	-19.7382	0.985362	1
Ropn1	-19.1168	0.985362	1
Spag11b	-19.036	0.985362	1
Sva	-19.1217	0.985362	1
Svopl	-19.4389	0.985362	1
AC163347.1	-19.7769	0.985362	1
Trim31	-19.6941	0.985362	1
2310002D06Rik	-19.9259	0.985362	1
Vmn2r101	-19.874	0.985362	1
Tmem236	-20.0659	0.985362	1
Rpl3l	-19.4701	0.985362	1
4930556L07Rik	-19.4563	0.985362	1
AC169382.1	-19.9112	0.985362	1
Vmn2r108	-19.55	0.985362	1
Elovl3	-19.1212	0.985362	1
1700025C18Rik	-19.2354	0.985362	1
AI427809	-19.8105	0.985362	1
Syce3	-20	0.985362	1
S100a8	-19.8597	0.985362	1
Tas2r140	-19.4055	0.985362	1
Tnfrsf26	-20.0537	0.985362	1
4930591A17Rik	-19.7393	0.985362	1
1700095J07Rik	-20.6232	0.985362	1
Slc25a54	-18.9805	0.985362	1
1700029M03Rik	-19.9266	0.985362	1
Samd7	-20.0947	0.985362	1
Serpina3c	-19.3271	0.985362	1
Dnaaf3	-19.7587	0.985362	1
Vmn2r58	-19.148	0.985362	1
Serpina1d	-19.7962	0.985362	1
Serpina1b	-19.9844	0.985362	1
1700092C02Rik	-19.736	0.985362	1
Vmn1r13	-19.8288	0.985362	1
4933433G08Rik	-19.6936	0.985362	1
Slc26a3	-20.2963	0.985362	1
Serpinb11	-19.6172	0.985362	1
Spink14	-19.7781	0.985362	1
Tnfrsf9	-19.284	0.985362	1
Ttc16	-19.9729	0.985362	1
Vmn2r39	-20.1476	0.985362	1
Abcg8	-19.4081	0.985362	1
Tnfsf14	-20.1191	0.985362	1
1700025D23Rik	-20.2378	0.985362	1
4930596D02Rik	-19.4144	0.985362	1
1700025F24Rik	-19.7723	0.985362	1
4930448C13Rik	-19.2338	0.985362	1
Runx3	-19.2428	0.985362	1
Tmem45b	-19.9805	0.985362	1
Fam71e2	-19.6617	0.985362	1
Synb	-19.1579	0.985362	1
Ect2l	-19.6088	0.985362	1
1700025M24Rik	-20.0783	0.985362	1
4933414I15Rik	-19.4148	0.985362	1
Tat	-20.3881	0.985362	1
Vmn1r167	-19.6752	0.985362	1
Sytl3	-19.788	0.985362	1
Gm1113	-19.892	0.985362	1
ccdc198	-19.7833	0.985362	1
Cpa5	-19.2428	0.985362	1
Ifitm6	-19.2035	0.985362	1
Gm20043	-19.5941	0.985362	1
Ifi211	-19.8747	0.985362	1
Gm20083	-19.644	0.985362	1
Ifi206	-19.7306	0.985362	1
Icam4	-19.6742	0.985362	1
I0C0044D17Rik	-19.6005	0.985362	1
Hyal5	-20.0739	0.985362	1
Htr1b	-19.4336	0.985362	1
Hsfy2	-19.7349	0.985362	1
Ccdc78	-0.0215486	0.985362	1
Gm2056	-19.3585	0.985362	1
Gm20610	-19.5345	0.985362	1
Hoxd4	-20.0928	0.985362	1
Ctsw	-19.9029	0.985362	1
Ccin	-19.8069	0.985362	1
Cckar	-20.5219	0.985362	1
Hoxb7	-19.2645	0.985362	1
Gm32052	-19.9676	0.985362	1
Ctsq	-19.3997	0.985362	1
Gm38811	-20.1969	0.985362	1
Hoxb6	-20.1021	0.985362	1
Hoxb5	-20.1153	0.985362	1
Hoxb3	-19.1446	0.985362	1
Gm20741	-19.6946	0.985362	1
Ifna4	-19.8754	0.985362	1
Ifna6	-20.5999	0.985362	1
Ifng	-19.4148	0.985362	1
Gm38554	-19.1023	0.985362	1
Itgbl1	-19.4509	0.985362	1
Itgb6	-19.8166	0.985362	1
Itga2	-18.9805	0.985362	1
Isl2	-19.6597	0.985362	1
Cav3	-19.9461	0.985362	1
Irx4	-19.6172	0.985362	1
Cbr2	-18.855	0.985362	1
Cxcr1	-19.2619	0.985362	1
Cxcl9	-19.9238	0.985362	1
Insl3	-19.5114	0.985362	1
Ins1	-19.7515	0.985362	1
Gm17660	-19.9112	0.985362	1
Gm19782	-19.8063	0.985362	1
Il20ra	-19.6219	0.985362	1
Il20	-19.8508	0.985362	1
Il2	-20.0096	0.985362	1
Il1rn	-19.7382	0.985362	1
Il17rc	-19.3501	0.985362	1
Il17c	-19.1752	0.985362	1
Ccdc154	-19.88	0.985362	1
Ccdc158	-20.0477	0.985362	1
Gm19656	-19.8184	0.985362	1
Ccdc162	-19.3687	0.985362	1
Gm19684	-19.7593	0.985362	1
Ctsll3	-19.7862	0.985362	1
Ccl12	-19.7301	0.985362	1
Gm20755	-19.2286	0.985362	1
Gm906	-19.3876	0.985362	1
Gpa33	-19.4393	0.985362	1
Gm26657	-19.1067	0.985362	1
Gm26685	-19.9461	0.985362	1
Gp1ba	-19.9453	0.985362	1
Gml	-19.9759	0.985362	1
Gm9951	-19.6121	0.985362	1
Gm39383	-19.7382	0.985362	1
Gm26774	-19.2954	0.985362	1
Cltrn	-19.4716	0.985362	1
Gm9833	-19.6946	0.985362	1
Gm9732	-19.2268	0.985362	1
Gm8882	-19.9852	0.985362	1
Gpr132	-19.3585	0.985362	1
Cstdc6	-19.2338	0.985362	1
Gm8138	-19.8233	0.985362	1
Csta3	-19.5841	0.985362	1
Gm40055	-19.7565	0.985362	1
Gm8075	-19.5093	0.985362	1
Csta1	-19.2038	0.985362	1
Gm8024	-19.5941	0.985362	1
Gm8020	-19.3934	0.985362	1
Gm7995	-19.2651	0.985362	1
Gm40123	-20.3561	0.985362	1
Gm7596	-19.9922	0.985362	1
Gpr119	-19.941	0.985362	1
Gm2663	-19.7454	0.985362	1
Hhipl2	-19.8288	0.985362	1
Gtsf1	-19.8081	0.985362	1
Gm31942	-19.9302	0.985362	1
Ccnb3	-19.5737	0.985362	1
Hbb-bh1	-20.5368	0.985362	1
Gm21123	-19.3281	0.985362	1
Ccr1l1	-19.3564	0.985362	1
Gm21221	-20.5304	0.985362	1
Ccr2	-19.8027	0.985362	1
Ccr9	-19.5345	0.985362	1
Ctrc	-20.2963	0.985362	1
H2-M10.3	-19.1067	0.985362	1
Gzma	-19.6691	0.985362	1
Ctf2	-19.3536	0.985362	1
Gpr15	-20.1557	0.985362	1
Gm21994	-19.6879	0.985362	1
Cd22	-20.4539	0.985362	1
Gsta2	-19.7921	0.985362	1
Gm31912	-19.7542	0.985362	1
Gsg1l2	-19.284	0.985362	1
Gm2310	-19.454	0.985362	1
Gsc2	-19.8463	0.985362	1
Gm31904	-20.2125	0.985362	1
Ctcfl	-20.123	0.985362	1
Cd300ld2	-19.5841	0.985362	1
Gpr20	-19.7177	0.985362	1
Casp4	-19.8495	0.985362	1
Casp14	-19.8961	0.985362	1
Cdh3	-20.217	0.985362	1
Kbtbd12	-20.0129	0.985362	1
Gm37218	-19.036	0.985362	1
Lypd3	-19.3452	0.985362	1
Ly6k	-19.7076	0.985362	1
Ly6g5b	-19.7632	0.985362	1
Gm41693	-19.8457	0.985362	1
Ly6g	-19.3971	0.985362	1
Gm14152	-19.7593	0.985362	1
Gm14155	-19.0141	0.985362	1
Cyp2d34	-19.9374	0.985362	1
Lrrc3c	-19.6533	0.985362	1
Gm14250	-18.7827	0.985362	1
Lrg1	-19.6149	0.985362	1
Cyp2d10	-19.5711	0.985362	1
Lpin3	-19.69	0.985362	1
Btg1c	-19.1919	0.985362	1
Gm3739	-19.9439	0.985362	1
Lncbate10	-20.0392	0.985362	1
Cyp2c54	-20.2449	0.985362	1
Lipo1	-19.311	0.985362	1
Gm3755	-19.7509	0.985362	1
Lipc	-19.7868	0.985362	1
C030005K15Rik	-19.3536	0.985362	1
Gm3772	-19.6046	0.985362	1
Lhx8	-19.8276	0.985362	1
Lgsn	-19.7225	0.985362	1
Gm14062	-19.4309	0.985362	1
Bpifb5	-19.9388	0.985362	1
Bpifb2	-19.7718	0.985362	1
Gm13794	-19.8457	0.985362	1
Gm13490	-20.1567	0.985362	1
Gm13539	-19.6493	0.985362	1
Bcl2a1d	-19.9775	0.985362	1
Bcl2l14	-19.7833	0.985362	1
Gm32515	-19.5931	0.985362	1
Gm13647	-19.6295	0.985362	1
Gm13652	-19.9133	0.985362	1
Mesp2	-19.645	0.985362	1
Gm13723	-20.0064	0.985362	1
Gm13780	-20.1416	0.985362	1
Bhmt	-19.8675	0.985362	1
Gm36950	-20.2204	0.985362	1
Gm14010	-19.3251	0.985362	1
Gm13842	-20.4379	0.985362	1
Gm13848	-19.827	0.985362	1
Bnc1	-19.9366	0.985362	1
Bnc2	-20.0703	0.985362	1
Map3k21	-19.2338	0.985362	1
Gm3696	-19.7454	0.985362	1
Gm32496	-20.0342	0.985362	1
Mansc4	-18.9138	0.985362	1
Majin	-19.036	0.985362	1
Mageb3	-19.6154	0.985362	1
Gm14009	-19.0743	0.985362	1
C1qtnf3	-20.2632	0.985362	1
Lctl	-19.8754	0.985362	1
C230072F16Rik	-19.9744	0.985362	1
Gm16211	-0.124402	0.985362	1
Kng1	-19.8135	0.985362	1
Klrc3	-19.7008	0.985362	1
Klk5	-19.852	0.985362	1
Klk1b16	-19.9119	0.985362	1
Gm15889	-19.9203	0.985362	1
Calcr	-19.6572	0.985362	1
Klk1	-19.7301	0.985362	1
Gm1600	-19.4451	0.985362	1
Gm382	-20.2273	0.985362	1
Kirrel	-0.0320368	0.985362	1
Gm16188	-19.2286	0.985362	1
Gm16267	-19.8159	0.985362	1
Krt25	-19.8438	0.985362	1
Kif14	-19.5383	0.985362	1
Capn8	-19.7537	0.985362	1
Gm38361	-19.9036	0.985362	1
Gm32105	-20.0642	0.985362	1
Car3	-19.4155	0.985362	1
Gm1667	-19.9252	0.985362	1
Card14	-19.0174	0.985362	1
Kcnj13	-20.2897	0.985362	1
Cnga2	-19.8123	0.985362	1
Gm16863	-19.211	0.985362	1
Kcne1	-19.6802	0.985362	1
Gm15557	-18.9805	0.985362	1
Krt40	-19.8331	0.985362	1
Gm14616	-20.0748	0.985362	1
Krtdap	-19.1922	0.985362	1
Gm14685	-19.4074	0.985362	1
Lce1m	-20.2681	0.985362	1
Lce1l	-19.715	0.985362	1
Lce1a2	-20.1936	0.985362	1
Lce1a1	-19.2834	0.985362	1
C330011F03Rik	-19.4998	0.985362	1
Gm14809	-19.4848	0.985362	1
Gm14862	-19.7962	0.985362	1
C430039J16Rik	-20.4876	0.985362	1
Cyp2a22	-19.4634	0.985362	1
Gm15091	-19.5478	0.985362	1
Gm15114	-19.2641	0.985362	1
Krt71	-19.9906	0.985362	1
Krtap5-3	-20.1598	0.985362	1
Krtap3-3	-20.1021	0.985362	1
Krtap29-1	-20.1191	0.985362	1
Gm15290	-20.1969	0.985362	1
Krtap1-3	-19.0406	0.985362	1
Krt88	-19.4386	0.985362	1
Qrich2	-19.9281	0.985362	1
Cyp1a1	-19.6513	0.985362	1
Krt82	-19.9057	0.985362	1
Gm37853	-19.6489	0.985362	1
Cacna1f	-19.9623	0.985362	1
Gm7358	-19.5056	0.985362	1
Cdhr4	-19.6493	0.985362	1
Gm13467	-19.4004	0.985362	1
Gm47922	-20.198	0.985362	1
Gm46519	-19.7355	0.985362	1
Gm29664	-19.4716	0.985362	1
Gm29671	-19.8251	0.985362	1
Gm46392	-20.2091	0.985362	1
Gm45764	-19.7415	0.985362	1
Gm45676	-19.5093	0.985362	1
Chrnd	-20.0284	0.985362	1
Gm29735	-19.7344	0.985362	1
Gm41138	-19.8087	0.985362	1
Gm45639	-19.2268	0.985362	1
Gm4559	-19.2406	0.985362	1
Gm45589	-19.6243	0.985362	1
Gm29824	-19.3251	0.985362	1
Gm29825	-19.705	0.985362	1
Gm45587	-19.7432	0.985362	1
Gm45557	-20.1904	0.985362	1
Gm45436	-19.6727	0.985362	1
Gm45397	-19.9828	0.985362	1
Gm29968	-18.7805	0.985362	1
Gm45349	-19.5147	0.985362	1
Gm45336	-19.0141	0.985362	1
Crb2	-19.6727	0.985362	1
Gm30043	-19.9126	0.985362	1
Gm45184	-19.285	0.985362	1
Gm45155	-19.7103	0.985362	1
Gm29611	-19.4451	0.985362	1
Gm47043	-19.5513	0.985362	1
Gm29594	-19.348	0.985362	1
Crisp1	-20.0129	0.985362	1
Cfhr1	-20.5115	0.985362	1
Gm47896	-20.2497	0.985362	1
Gm47889	-19.284	0.985362	1
Gm47871	-19.7587	0.985362	1
Cga	-19.7177	0.985362	1
Gm47823	-19.284	0.985362	1
Gm40923	-19.553	0.985362	1
Gm47775	-20.0874	0.985362	1
Gm29327	-19.6797	0.985362	1
Gm29345	-19.7781	0.985362	1
Gm47533	-19.781	0.985362	1
Gm47514	-19.2776	0.985362	1
Gm29543	-19.5693	0.985362	1
Gm47501	-19.4397	0.985362	1
Gm47390	-20.046	0.985362	1
Gm29461	-20.5523	0.985362	1
Gm47262	-19.1928	0.985362	1
Gm29483	-19.8662	0.985362	1
Gm47253	-19.5841	0.985362	1
Gm47216	-19.0743	0.985362	1
Cpn2	-19.6163	0.985362	1
Gm29527	-20.0503	0.985362	1
Gm47144	-19.8214	0.985362	1
Gm29538	-19.9288	0.985362	1
Gm45121	-19.8508	0.985362	1
Gm45029	-19.9439	0.985362	1
Gm45024	-19.6706	0.985362	1
Gm31048	-20.1115	0.985362	1
Cpt1b	-19.822	0.985362	1
Gm41289	-19.2645	0.985362	1
Gm41311	-19.8208	0.985362	1
Gm30794	-18.9786	0.985362	1
Gm43298	-19.7344	0.985362	1
Gm30808	-19.6493	0.985362	1
Gm43177	-19.6807	0.985362	1
Clec5a	-0.107966	0.985362	1
Gm43050	-19.317	0.985362	1
Gm43049	-20.2534	0.985362	1
Gm42952	-20.3459	0.985362	1
Cldn34b3	-18.9946	0.985362	1
Gm43522	-19.3971	0.985362	1
Gm42743	-19.5444	0.985362	1
Gm42708	-19.6411	0.985362	1
Gm31181	-19.8178	0.985362	1
Gm31182	-19.9238	0.985362	1
Clec4b1	-20.0218	0.985362	1
Gm31267	-19.4155	0.985362	1
Clec2m	-19.9859	0.985362	1
Clec2e	-19.8975	0.985362	1
Clec2h	-19.2641	0.985362	1
Gm31373	-18.9786	0.985362	1
Gm4211	-19.484	0.985362	1
Gm43397	-20.2963	0.985362	1
Gm43617	-20.5074	0.985362	1
Ciita	-19.7758	0.985362	1
Gm41206	-19.7758	0.985362	1
Gm30132	-19.5657	0.985362	1
Gm44866	-19.5155	0.985362	1
Gm44854	-19.275	0.985362	1
Gm30198	-19.3862	0.985362	1
Gm44827	-19.4174	0.985362	1
Gm44734	-20.0883	0.985362	1
Gm44626	-19.8546	0.985362	1
Gm44618	-19.7301	0.985362	1
Gm44581	-19.7974	0.985362	1
Gm44515	-20.0494	0.985362	1
Gm30411	-19.6411	0.985362	1
Gm44442	-19.9977	0.985362	1
Gm43660	-19.4378	0.985362	1
Gm44174	-19.5881	0.985362	1
Gm30467	-19.827	0.985362	1
Gm44117	-20.0048	0.985362	1
Gm41277	-19.884	0.985362	1
Gm44109	-20.1567	0.985362	1
Gm44077	-19.7599	0.985362	1
Cpxcr1	-19.5383	0.985362	1
Gm43904	-19.8422	0.985362	1
Gm43894	-19.9036	0.985362	1
Gm43851	-19.7092	0.985362	1
Gm43703	-19.6622	0.985362	1
Gm47914	-19.7092	0.985362	1
Gm29186	-19.9977	0.985362	1
Gm27164	-20.004	0.985362	1
Gm47960	-19.7885	0.985362	1
Gm28218	-19.6406	0.985362	1
Gm50260	-20.1991	0.985362	1
Gm50223	-19.8787	0.985362	1
Gm50215	-19.7487	0.985362	1
Gm50182	-20.2158	0.985362	1
Gm50136	-19.7003	0.985362	1
Csf3	-19.9217	0.985362	1
Gm50065	-19.4921	0.985362	1
Cela2a	-19.6853	0.985362	1
Gm49978	-20.0334	0.985362	1
Gm49964	-19.5662	0.985362	1
Gm49959	-19.396	0.985362	1
Gm40457	-19.4004	0.985362	1
Gm49957	-19.861	0.985362	1
Gm28427	-19.8893	0.985362	1
Gm49872	-19.8276	0.985362	1
Gm49860	-20.3591	0.985362	1
Gm49807	-19.6646	0.985362	1
Gm40538	-20.0865	0.985362	1
Gm49794	-20.2024	0.985362	1
Gm49764	-19.6367	0.985362	1
Gm49756	-19.7454	0.985362	1
Gm49755	-19.6818	0.985362	1
Gm49754	-19.5977	0.985362	1
Gm49710	-19.1051	0.985362	1
Gm50281	-19.9969	0.985362	1
Gm50290	-19.5231	0.985362	1
Gm50295	-20.6976	0.985362	1
Gm2800	-19.6046	0.985362	1
Gm27168	-20.0546	0.985362	1
Cdk15	-19.9969	0.985362	1
Gm40264	-19.6998	0.985362	1
Gm6356	-19.6425	0.985362	1
Gm27198	-19.7034	0.985362	1
Gm27204	-20.058	0.985362	1
Gm27226	-19.9126	0.985362	1
Gm5890	-19.5662	0.985362	1
Clrn1	-19.1928	0.985362	1
Gm27246	-19.1579	0.985362	1
Gm5862	-19.8546	0.985362	1
Gm5627	-19.5684	0.985362	1
Gm50348	-20.0169	0.985362	1
Gm31784	-19.7377	0.985362	1
Gm31717	-19.9302	0.985362	1
Gm53	-20.2125	0.985362	1
Gm5142	-19.6905	0.985362	1
Gm5122	-19.3812	0.985362	1
Gm28139	-19.6023	0.985362	1
Cdrt4	-19.8927	0.985362	1
Gm50430	-19.3934	0.985362	1
Gm50417	-19.7034	0.985362	1
Gm50413	-19.1217	0.985362	1
Gm50350	-20.2331	0.985362	1
Gm28538	-19.6005	0.985362	1
Gm28547	-19.914	0.985362	1
Cpn1	-19.8027	0.985362	1
Gm48189	-19.4602	0.985362	1
Gm29016	-19.8178	0.985362	1
Cryaa	-19.6951	0.985362	1
Gm29020	-20.123	0.985362	1
Gm48402	-19.8214	0.985362	1
Gm48387	-19.6425	0.985362	1
Gm48384	-19.4998	0.985362	1
Gm48277	-19.2798	0.985362	1
Gm48236	-19.7974	0.985362	1
Gm48227	-19.7997	0.985362	1
Gm29065	-19.2122	0.985362	1
Gm48199	-20.0494	0.985362	1
Gm48187	-19.7593	0.985362	1
Gm48436	-19.1934	0.985362	1
Gm48170	-19.4701	0.985362	1
Cfap73	-19.4389	0.985362	1
Gm48099	-19.8501	0.985362	1
Gm48073	-19.8135	0.985362	1
Gm48066	-19.8527	0.985362	1
Cfb	-19.8533	0.985362	1
Gm48022	-20.1681	0.985362	1
Gm48010	-19.7377	0.985362	1
Gm48007	-19.8288	0.985362	1
Gm29168	-20.1775	0.985362	1
Gm29175	-19.9309	0.985362	1
Gm29009	-20.4876	0.985362	1
Gm48480	-19.144	0.985362	1
Gm49576	-19.921	0.985362	1
Gm48969	-19.7764	0.985362	1
Gm49574	-19.8847	0.985362	1
Gm4952	-19.7454	0.985362	1
Gm49468	-19.835	0.985362	1
Gm49466	-19.8754	0.985362	1
Gm49390	-19.9259	0.985362	1
Gm49292	-20.2872	0.985362	1
Gm49192	-19.9782	0.985362	1
Crygf	-19.693	0.985362	1
Gm28706	-20.0096	0.985362	1
Gm49022	-19.4389	0.985362	1
Gm49007	-19.4673	0.985362	1
Gm28747	-19.5052	0.985362	1
Gm28972	-19.7723	0.985362	1
Gm48956	-19.6853	0.985362	1
Gm4894	-19.8331	0.985362	1
Gm48910	-19.2035	0.985362	1
Gm28864	-20.1547	0.985362	1
Ces1h	-20.5523	0.985362	1
Gm48730	-19.8141	0.985362	1
Gm28881	-19.7672	0.985362	1
Gm48704	-19.6752	0.985362	1
Gm48703	-19.211	0.985362	1
Gm48697	-19.323	0.985362	1
Gm48622	-19.1023	0.985362	1
Gm36843	-19.5613	0.985362	1
Ly6g2	-19.0141	0.985362	1
Mmp27	-19.4155	0.985362	1
Ampd1	-20.0725	0.985362	1
Gabrp	-19.58	0.985362	1
Pate11	-19.55	0.985362	1
Gm10310	-19.7437	0.985362	1
Olfr165	-19.4148	0.985362	1
Pate12	-19.3934	0.985362	1
Pate4	-19.6464	0.985362	1
Olfr1555-ps1	-19.6538	0.985362	1
Pax5	-19.4393	0.985362	1
Olfr1537	-19.7034	0.985362	1
Olfr1509	-19.9683	0.985362	1
Olfr15	-19.4174	0.985362	1
Gm10376	-19.4378	0.985362	1
Gm3488	-20.4895	0.985362	1
Olfr1493-ps1	-19.819	0.985362	1
Gm10406	-19.8688	0.985362	1
Olfr1471	-20.0883	0.985362	1
Olfr1454	-19.7729	0.985362	1
Gm34785	-19.8508	0.985362	1
Gm10445	-20.1722	0.985362	1
Olfr1451	-19.2268	0.985362	1
Olfr145	-19.4693	0.985362	1
Gm13412	-19.3567	0.985362	1
Pate1	-19.5854	0.985362	1
Olfr170	-19.6154	0.985362	1
Gm33086	-19.7459	0.985362	1
Olfr338	-19.5814	0.985362	1
Olfr332	-19.7366	0.985362	1
Ap5b1	-19.6163	0.985362	1
Olfr32	-19.88	0.985362	1
Olfr319	-19.7587	0.985362	1
Olfr315	-20.0928	0.985362	1
Olfr310	-19.9417	0.985362	1
Dapl1	-19.1168	0.985362	1
P2ry4	-20.3636	0.985362	1
Olfr303	-19.9608	0.985362	1
Gm10280	-19.482	0.985362	1
Arhgef38	-18.7827	0.985362	1
Olfr273	-19.1116	0.985362	1
Gm35330	-20.0712	0.985362	1
Olfr259	-19.0386	0.985362	1
Olfr250	-19.9112	0.985362	1
Olfr231	-19.8015	0.985362	1
Gm10228	-19.3964	0.985362	1
Pah	-19.1067	0.985362	1
Gm10271	-18.8732	0.985362	1
Arl9	-19.5185	0.985362	1
Pcp2	-19.2038	0.985362	1
Olfr1424	-19.8288	0.985362	1
Phlda2	-20.3993	0.985362	1
Gm35454	-19.6987	0.985362	1
Gm11020	-19.9937	0.985362	1
Olfr1301	-18.9138	0.985362	1
Gm35496	-19.2945	0.985362	1
Olfr1274	-19.284	0.985362	1
Olfr1262	-19.7257	0.985362	1
Olfr1261	-19.8075	0.985362	1
Ang4	-19.861	0.985362	1
Olfr1258	-20.0384	0.985362	1
Olfr1254	-19.4416	0.985362	1
Ankdd1b	-20.0659	0.985362	1
D5Ertd605e	-19.914	0.985362	1
Gm35576	-19.643	0.985362	1
Olfr1221	-19.4044	0.985362	1
Gm11415	-19.1628	0.985362	1
Apol7e	-20.2158	0.985362	1
Gm32921	-19.4774	0.985362	1
Pi15	-18.7827	0.985362	1
Gm11467	-19.7247	0.985362	1
Gm11493	-19.4885	0.985362	1
Olfr1308	-20.4685	0.985362	1
Olfr131	-19.4382	0.985362	1
Olfr142	-19.9182	0.985362	1
Olfr137	-20.2546	0.985362	1
Gm10636	-20.4396	0.985362	1
Armc3	-19.7638	0.985362	1
G6pc	-20.1893	0.985362	1
Gm10655	-18.7158	0.985362	1
Gm10684	-19.2718	0.985362	1
Gm34756	-20.1278	0.985362	1
Olfr1390	-19.7161	0.985362	1
Gm10739	-19.8469	0.985362	1
Olfr1373	-20.0218	0.985362	1
Olfr1353	-18.9138	0.985362	1
Gm34672	-19.5281	0.985362	1
G430095P16Rik	-19.3801	0.985362	1
Olfr1352	-19.7193	0.985362	1
Olfr1331	-19.2994	0.985362	1
Olfr1320	-19.1023	0.985362	1
Gm35394	-19.9586	0.985362	1
Ankrd33	-19.5056	0.985362	1
Olfr1316	-19.8288	0.985362	1
Olfr1315-ps1	-19.7322	0.985362	1
Pdzk1ip1	-19.447	0.985362	1
Olfr350	-19.6154	0.985362	1
Olfr352	-19.4824	0.985362	1
Olfr354	-19.5941	0.985362	1
Olfr694	-19.2619	0.985362	1
Gm35190	-19.3585	0.985362	1
Olfr735	-19.7306	0.985362	1
Olfr726	-19.8457	0.985362	1
Olfr718-ps1	-20.0096	0.985362	1
Olfr714	-19.2381	0.985362	1
Olfr92	-19.9091	0.985362	1
Olfr703	-20.0309	0.985362	1
Olfr702	-19.144	0.985362	1
Olfr70	-20.0064	0.985362	1
Olfr659	-19.6617	0.985362	1
Gdf5	-19.5662	0.985362	1
Olfr654	-19.8681	0.985362	1
Olfr652	-20.3109	0.985362	1
Olfr641	-19.9922	0.985362	1
Gas2l2	-19.0822	0.985362	1
Olfr63	-20.0668	0.985362	1
Olfr629	-19.8941	0.985362	1
Olfr943	-20.0153	0.985362	1
Olfr628	-19.572	0.985362	1
Gm35216	-19.7145	0.985362	1
Olfr739	-20.1153	0.985362	1
Olfr743	-19.4509	0.985362	1
Olfr606	-19.1887	0.985362	1
Olfr827	-20.3897	0.985362	1
Gata6	-20.5899	0.985362	1
Olfr874	-20.2402	0.985362	1
Corin	-19.6005	0.985362	1
Olfr868	-20.4344	0.985362	1
Apol7b	-19.8356	0.985362	1
Olfr860	-19.6742	0.985362	1
Apold1	-19.0657	0.985362	1
Gc	-19.5526	0.985362	1
Olfr835	-19.6219	0.985362	1
Olfr824	-19.4824	0.985362	1
Olfr763	-19.3251	0.985362	1
Olfr821	-19.5193	0.985362	1
Olfr815	-19.6542	0.985362	1
Olfr807	-19.5513	0.985362	1
Olfr792	-19.8552	0.985362	1
Olfr907	-20.3373	0.985362	1
Olfr786	-19.2271	0.985362	1
Olfr782	-19.4389	0.985362	1
Olfr776	-19.4378	0.985362	1
Olfr910	-19.6582	0.985362	1
Olfr610	-19.7921	0.985362	1
Olfr600	-19.8039	0.985362	1
Olfr357	-19.7593	0.985362	1
Oosp2	-19.4697	0.985362	1
Olfr470	-20.3961	0.985362	1
Olfr469	-19.2591	0.985362	1
Olfr462	-20.0694	0.985362	1
Olfr988	-19.7193	0.985362	1
Olfr453	-19.6088	0.985362	1
Olfr450	-19.6646	0.985362	1
Oog2	-19.7758	0.985362	1
Olfr444	-19.2381	0.985362	1
Oosp1	-19.9759	0.985362	1
Col6a5	-19.2619	0.985362	1
Gm35229	-20.2769	0.985362	1
Olfr414	-19.5684	0.985362	1
Glod5	-19.7764	0.985362	1
Gm35239	-19.7986	0.985362	1
Olfr399	-19.1217	0.985362	1
Olfr370	-19.7542	0.985362	1
Osr1	-19.3251	0.985362	1
Olfr365	-20.3998	0.985362	1
Olfr358	-19.4555	0.985362	1
Apcs	-19.8793	0.985362	1
Olfr986	-20.0284	0.985362	1
Olfr485	-18.9973	0.985362	1
Olfr598	-20.0892	0.985362	1
Olfr533	-19.8552	0.985362	1
Olfr592	-19.7177	0.985362	1
Apoc3	-20.1807	0.985362	1
Olfr572	-19.2572	0.985362	1
Olfr561	-19.6967	0.985362	1
Olfr948	-20.3373	0.985362	1
Olfr554	-19.9126	0.985362	1
Olfr547	-19.9608	0.985362	1
Olfr54	-19.798	0.985362	1
Olfr536	-19.1067	0.985362	1
Gm35031	-19.6646	0.985362	1
Olfr498	-19.4336	0.985362	1
Olfr967	-20.2872	0.985362	1
Olfr525	-20.6232	0.985362	1
Olfr968	-19.7729	0.985362	1
Olfr524	-19.2657	0.985362	1
Olfr519	-19.2428	0.985362	1
Olfr518	-20.3288	0.985362	1
Olfr975	-19.3421	0.985362	1
Apobec4	-19.7644	0.985362	1
Olfr50	-19.8514	0.985362	1
Gm11496	-19.2984	0.985362	1
Olfr1215	-19.2945	0.985362	1
Olfr1195	-19.6802	0.985362	1
Mxd3	-19.9126	0.985362	1
Myof	-19.5286	0.985362	1
Gm36229	-20.2378	0.985362	1
Myo15b	-19.6168	0.985362	1
Defb11	-18.9676	0.985362	1
Mylk2	-20.0633	0.985362	1
Myl7	-19.7874	0.985362	1
Myh2	-19.7322	0.985362	1
Gm12753	-19.5052	0.985362	1
Gm12766	-19.8413	0.985362	1
Gm128	-19.8288	0.985362	1
Myom2	-19.2776	0.985362	1
Prol1	-20.2193	0.985362	1
Prss21	-19.7306	0.985362	1
Prss30	-19.3801	0.985362	1
Gm12827	-19.1217	0.985362	1
Mup6	-20.208	0.985362	1
Mup4	-19.484	0.985362	1
Gm12860	-20.1148	0.985362	1
Mup17	-19.3106	0.985362	1
Prss47	-19.576	0.985362	1
Prlhr	-19.2641	0.985362	1
Myot	-20	0.985362	1
Atp2c2	-19.9729	0.985362	1
Nhlrc4	-19.4982	0.985362	1
Gm32846	-19.6489	0.985362	1
Nmur2	-19.5294	0.985362	1
Nmur1	-19.6121	0.985362	1
Nlrp4f	-19.4055	0.985362	1
Gm11515	-18.855	0.985362	1
Gm33684	-19.6182	0.985362	1
Nkx2-9	-19.7034	0.985362	1
Nkx2-6	-20.1436	0.985362	1
Prl2a1	-19.6627	0.985362	1
Gm12519	-19.5164	0.985362	1
Myoz1	-19.7769	0.985362	1
Prl2c5	-20.2046	0.985362	1
Gm12532	-19.4081	0.985362	1
Avpr2	-19.1317	0.985362	1
Prl3c1	-19.7279	0.985362	1
Gm32780	-20.295	0.985362	1
Foxi1	-19.7161	0.985362	1
Nanog	-19.3934	0.985362	1
Prl8a9	-20.1796	0.985362	1
Myoz3	-19.852	0.985362	1
Mug2	-19.4812	0.985362	1
Gm12888	-20.0008	0.985362	1
Prss52	-20.4575	0.985362	1
Barx1	-19.5565	0.985362	1
Gm13271	-19.7247	0.985362	1
Mrgprb1	-20.2461	0.985362	1
Mrgpra4	-19.7034	0.985362	1
Gm13291	-19.723	0.985362	1
Mrap	-20.1871	0.985362	1
Mpzl2	-19.9281	0.985362	1
Mptx2	-20.4174	0.985362	1
Cyp3a57	-20.333	0.985362	1
Mpo	-19.7437	0.985362	1
Ptgs2os2	-19.9714	0.985362	1
Muc5ac	-19.9775	0.985362	1
Pth2r	-20.5034	0.985362	1
Mpig6b	-19.2246	0.985362	1
Gm3676	-19.8968	0.985362	1
Gm13376	-19.8075	0.985362	1
Adgrf1	-19.7678	0.985362	1
Gm34215	-20.0367	0.985362	1
Gm34078	-19.3501	0.985362	1
Qprt	-19.6489	0.985362	1
Mmrn1	-20.1288	0.985362	1
Gm36435	-19.6046	0.985362	1
Cyp4a12b	-19.3971	0.985362	1
Cyp4a14	-19.2984	0.985362	1
Cyp4a30b	-20.0452	0.985362	1
Psg20	-19.5337	0.985362	1
Defb26	-19.2597	0.985362	1
Psg28	-19.0651	0.985362	1
Mtarc1	-19.6219	0.985362	1
Gm13023	-19.715	0.985362	1
BC049715	-19.3862	0.985362	1
Adh6a	-19.9126	0.985362	1
Ms4a6d	-19.9189	0.985362	1
Fmo3	-19.6982	0.985362	1
Adgrg7	-20.0901	0.985362	1
Ms4a18	-19.553	0.985362	1
Gm13093	-19.9417	0.985362	1
Cyp4b1	-19.8257	0.985362	1
Ms4a14	-20.0546	0.985362	1
Adgrg4	-19.8457	0.985362	1
Ptgfr	-19.8617	0.985362	1
BC053393	-19.7644	0.985362	1
Gm13180	-19.827	0.985362	1
Gm36287	-19.6691	0.985362	1
Foxn1	-19.6612	0.985362	1
Nlrp10	-19.8893	0.985362	1
D14Ertd670e	-19.4155	0.985362	1
Plek2	-19.9133	0.985362	1
Olfr1111	-20.1068	0.985362	1
Fthl17c	-19.2283	0.985362	1
Olfr1107	-19.5941	0.985362	1
Olfr1099	-19.5155	0.985362	1
Gm11754	-20.2632	0.985362	1
Olfr1087	-20.1376	0.985362	1
Gm11791	-19.9366	0.985362	1
Olfr1057	-19.9721	0.985362	1
Olfr1056	-19.6177	0.985362	1
Olfr105-ps	-20.1021	0.985362	1
Gm33570	-19.4458	0.985362	1
Plin1	-19.7503	0.985362	1
Aldoart1	-20.3069	0.985362	1
Plscr5	-20.1807	0.985362	1
Olfr1047	-19.3564	0.985362	1
Olfr1028	-19.2425	0.985362	1
Nr1h5	-19.9453	0.985362	1
Aldh3b2	-19.2412	0.985362	1
Olfr1025-ps1	-19.9586	0.985362	1
Olfr1128	-19.1193	0.985362	1
Olfr1132	-19.2984	0.985362	1
Gm33609	-19.7565	0.985362	1
Platr30	-20.0072	0.985362	1
Olfr1191-ps1	-19.8033	0.985362	1
Olfr1184	-19.5337	0.985362	1
Gm33466	-19.553	0.985362	1
Olfr1180	-20.4379	0.985362	1
Olfr1177-ps	-19.7349	0.985362	1
Gm11565	-19.4397	0.985362	1
Olfr1175	-20.0712	0.985362	1
Pin1rt1	-19.9519	0.985362	1
Pirb	-19.8009	0.985362	1
Gm11596	-19.1231	0.985362	1
Pitx3	-19.6828	0.985362	1
Amelx	-19.0743	0.985362	1
Olfr1163	-18.7827	0.985362	1
Gm34586	-19.407	0.985362	1
Olfr1161	-19.9359	0.985362	1
Olfr1152	-20.4593	0.985362	1
Olfr1145	-19.3812	0.985362	1
Olfr1143	-19.9798	0.985362	1
Olfr114	-18.7506	0.985362	1
Olfr1019	-19.8178	0.985362	1
Olfr878	-19.8009	0.985362	1
Obp2a	-19.6905	0.985362	1
Ocm	-20.3274	0.985362	1
Gm12121	-19.757	0.985362	1
Frmpd2	-19.989	0.985362	1
Asgr2	-19.2338	0.985362	1
Gm34358	-19.2354	0.985362	1
Pou4f2	-19.7448	0.985362	1
Gm12051	-19.6752	0.985362	1
Gm34276	-19.4155	0.985362	1
Oacyl	-19.3014	0.985362	1
Ahsg	-19.7599	0.985362	1
Defa22	-20.0837	0.985362	1
Gm12065	-19.5147	0.985362	1
Defa17	-19.3251	0.985362	1
Obp1a	-19.4011	0.985362	1
Oas1h	-19.8027	0.985362	1
Asgr1	-20.1765	0.985362	1
Oit1	-19.9403	0.985362	1
Oit3	-19.4528	0.985362	1
Nxf3	-19.5711	0.985362	1
Agxt2	-19.7092	0.985362	1
Olfr1009	-19.7177	0.985362	1
Gm34240	-18.9676	0.985362	1
Gm35608	-19.1542	0.985362	1
Atp1a4	-19.8708	0.985362	1
Gm36026	-20.0748	0.985362	1
Gm35625	-19.6681	0.985362	1
Oas1d	-19.6691	0.985362	1
Akr1c6	-19.6243	0.985362	1
Gm3587	-19.4697	0.985362	1
Olah	-18.8023	0.985362	1
Gm3573	-20.1557	0.985362	1
Defa26	-19.3997	0.985362	1
Nutm1	-19.9071	0.985362	1
Noxred1	-0.0759147	0.985338	1
Gm35288	-0.197847	0.985338	1
Zbtb32	-0.134039	0.985314	1
Cpa2	-0.27283	0.985314	1
Gm48684	-0.157985	0.98529	1
Primpol	-0.249203	0.985266	1
1700110I07Rik	-0.203887	0.985266	1
Loxl1	-0.120638	0.985242	1
Gm48913	-0.292641	0.985242	1
Lpar4	-0.2611	0.985194	1
Gm50162	-0.317946	0.985194	1
Mdh1b	-0.316172	0.985194	1
Snhg18	-0.378562	0.98517	1
3830432H09Rik	-0.301698	0.98517	1
Zfp3	-0.142227	0.98517	1
Trmo	-0.0943415	0.985146	1
Meig1	-0.361631	0.985146	1
Derl3	-0.28569	0.985146	1
Gm7644	-0.216201	0.985146	1
Pdia5	-0.111083	0.985122	1
1110002E22Rik	-0.237345	0.985122	1
Smlr1	-0.286123	0.985122	1
Tekt5	-0.397121	0.985122	1
Rep15	-0.147258	0.985098	1
Slc35g1	-0.459123	0.985074	1
Mfap3	0.00336188	0.985074	1
Ikzf1	-0.446743	0.985026	1
Tmem143	-0.0851203	0.985002	1
Tns2	-0.00863349	0.985002	1
Olfr168	-0.613753	0.984978	1
Mob3a	-0.132351	0.984966	1
Setd4	-0.592384	0.984954	1
Olfr71	-0.643574	0.984954	1
Fam221b	-0.56866	0.98493	1
4930553P18Rik	-0.681331	0.98493	1
Gm10385	-0.491127	0.984906	1
Acot10	-0.185836	0.984906	1
Prm3	-0.662709	0.984906	1
Fpr2	-0.654734	0.984882	1
Mutyh	-0.0839164	0.984858	1
A630012P03Rik	-0.464104	0.984858	1
Slc46a1	0.15322	0.984738	1
Hspa14	-0.20313	0.984702	1
Il6st	-0.0949292	0.984678	1
Pigb	-0.0065986	0.984618	1
Vps33b	-0.202927	0.984594	1
Mid2	-0.297219	0.984474	1
Rorb	-0.244895	0.984462	1
Ndufb3	-0.164742	0.984426	1
Tcte1	-0.132045	0.984402	1
Poli	-0.0561355	0.984354	1
Snhg15	-0.158798	0.984354	1
Gstk1	-0.199571	0.984354	1
Prkab2	-0.2174	0.984186	1
Usp39	-0.104966	0.984175	1
Nkiras2	-0.0375058	0.984175	1
Gpr27	-0.241161	0.984163	1
Taf1a	-0.0155871	0.984151	1
1700048O20Rik	-0.189654	0.984115	1
Sdr16c6	-0.313957	0.984067	1
Phf1	-0.143524	0.983959	1
Gm37240	-0.167984	0.983947	1
Nceh1	-0.084006	0.983839	1
Gm38505	-0.215463	0.983827	1
Mtarc2	-0.0908511	0.983827	1
6030443J06Rik	-0.0968778	0.983791	1
Cdc20	-0.140669	0.983467	1
Ppip5k2	-0.171597	0.983443	1
Tpst1	-0.0558954	0.982615	1
Casp3	-0.215633	0.982195	1
Glis1	0.192759	0.982051	1
Pus7l	0.0563014	0.982039	1
Exoc5	-0.105547	0.981907	1
Zcwpw1	-0.185656	0.981859	1
Hmbox1	-0.123188	0.981811	1
Slc7a1	-0.0842609	0.981811	1
Adck2	-0.211106	0.981811	1
Ecscr	-0.0763753	0.981751	1
Chst13	-0.115264	0.981751	1
Bco2	0.0214348	0.981751	1
Gstp2	-0.175686	0.981751	1
Cxcl5	-0.116997	0.981751	1
Dcaf17	-0.207264	0.981739	1
Pnpla6	-0.121675	0.981739	1
Cenph	-0.00277801	0.981727	1
Lgr6	-0.124161	0.981727	1
Gm42682	-0.046125	0.981727	1
Dydc1	-0.0107003	0.981727	1
Gm32055	-0.0412754	0.981727	1
Egflam	-0.179292	0.981703	1
Serpinb6d	-0.246579	0.981679	1
Fam183b	-0.179855	0.981679	1
CJ186046Rik	-0.302455	0.981679	1
Ms4a20	-0.146284	0.981679	1
Tmem100	-0.231707	0.981679	1
Gm12525	-0.271786	0.981679	1
Gm33447	-0.155765	0.981679	1
Gm16337	-0.288389	0.981679	1
Gm30726	-0.173433	0.981679	1
Nr1i2	-0.216941	0.981655	1
Capn1	-0.229389	0.981655	1
Gm44718	-0.186681	0.981655	1
Prlr	-0.00952545	0.981655	1
Mthfd2	-0.0360047	0.981655	1
Gm50236	-0.429842	0.981655	1
Myom1	0.0507394	0.981655	1
1700088E04Rik	-0.0423933	0.981643	1
Dync2h1	-0.105911	0.981643	1
Gm48824	-0.175601	0.981631	1
Bsx	-0.279042	0.981631	1
Reg4	-0.393182	0.981631	1
Speer4f1	-0.281942	0.981631	1
Shb	-0.114622	0.981619	1
Gm50330	-0.267765	0.981607	1
Olfr433	-0.331958	0.981607	1
Lhx5	-0.266706	0.981607	1
Castor1	-0.172672	0.981583	1
Paqr5	-0.320077	0.981583	1
Olfr876	-0.0240778	0.981583	1
Tm6sf2	-0.367218	0.981583	1
Mafk	-0.0667875	0.981571	1
Duxf3	-0.457079	0.981559	1
4930465M20Rik	-0.458627	0.981559	1
Lrrc51	-0.272274	0.981559	1
BC051665	-0.545371	0.981535	1
Pced1a	-0.230744	0.981523	1
4933432I09Rik	-0.822273	0.981511	1
Gm9979	-0.503171	0.981511	1
Zfp879	-0.393509	0.981511	1
Tbc1d32	-0.554786	0.981511	1
Olfr512	-0.590715	0.981511	1
Tnfrsf23	-0.456678	0.981511	1
Gm13404	-0.506387	0.981511	1
Gm2381	-0.456347	0.981511	1
Prr22	-0.64712	0.981511	1
E4f1	-0.0268423	0.981499	1
Fgf7	-0.557225	0.981487	1
Gm41720	-0.585118	0.981487	1
Kifc5b	-0.596937	0.981487	1
Olfr461	-0.567787	0.981487	1
Tube1	-0.503616	0.981487	1
Slc16a8	-0.54275	0.981487	1
Tspan18	-0.648766	0.981463	1
Gm47181	-0.523395	0.981463	1
Gm32081	-0.127756	0.981451	1
Tgm1	-0.619465	0.981439	1
Elmo3	-0.696756	0.981439	1
Gm19583	-0.649199	0.981439	1
Nup133	-0.0522397	0.981391	1
Gm10320	-0.793055	0.981391	1
Gm36120	-0.833331	0.981367	1
Lce1h	-1.00256	0.981367	1
Mettl7a3	-0.972365	0.981343	1
Rbmxl2	-0.599759	0.981343	1
Olfr140	-0.822036	0.981343	1
Gm17767	-0.221399	0.981331	1
Prop1	-0.123047	0.981295	1
Oxld1	-0.0785891	0.981283	1
Adipor1	-0.179069	0.981247	1
Fam189a2	-0.187467	0.981211	1
Trim13	-0.0805187	0.981187	1
Smc2	-0.150741	0.981175	1
Pdxk	-0.0419194	0.981151	1
Cast	-0.13702	0.981032	1
Rnf223	-0.412916	0.98102	1
Setdb2	-0.323907	0.980996	1
Kif19a	-0.154334	0.980984	1
Heatr1	-0.120533	0.980936	1
Olfr447	-0.436332	0.980876	1
Rph3al	-0.0895735	0.980816	1
4930408O17Rik	-0.439391	0.980756	1
Cyp20a1	-0.0942047	0.980732	1
Bag3	-0.3474	0.980708	1
Olfr95	-0.253802	0.980624	1
Alg13	-0.294496	0.980456	1
Zfp628	-0.255048	0.980336	1
Syap1	-0.172359	0.9803	1
Akna	-0.213438	0.980288	1
Mrgpre	-0.100259	0.979772	1
Ndufa12	-0.0661861	0.979388	1
Gm32618	0.0187597	0.979376	1
Nsdhl	-0.0683573	0.979352	1
Lurap1l	-0.261941	0.97934	1
Pola2	-0.232572	0.97934	1
Rrs1	-0.0512286	0.979304	1
Cox4i2	-0.205589	0.978992	1
Uxs1	-0.0686609	0.978788	1
Abcb6	-0.235956	0.978657	1
Twf1	-0.105903	0.978585	1
Casd1	-0.063148	0.978501	1
Vwa5b2	-0.379918	0.978405	1
Topaz1	0.0851476	0.978321	1
Ube2l6	-0.124779	0.978141	1
Gm2237	-0.142579	0.978141	1
Fbn2	-0.0547495	0.978141	1
Tm9sf2	-0.0768026	0.978105	1
Hes3	-0.269887	0.978093	1
Pwwp3b	-0.185857	0.978093	1
Gm8126	-0.0492307	0.978093	1
Slc10a3	0.154341	0.978093	1
Olfr1233	0.102771	0.978093	1
Slfn4	-0.233266	0.978093	1
Gm34047	-0.13553	0.978093	1
Cenpp	-0.268284	0.978093	1
Nphs1	-0.0696301	0.978069	1
Mlf1	-0.16461	0.978069	1
Myo1h	-0.190621	0.978069	1
4930433J02Rik	-0.205013	0.978069	1
Clcnka	-0.314102	0.978069	1
Rsph4a	-0.143183	0.978069	1
Gm47153	0.05081	0.978069	1
Pim1	-0.100973	0.978069	1
Alpk1	-0.350025	0.978057	1
Popdc3	-0.293542	0.978045	1
Gm48746	-0.126258	0.978045	1
Gm13802	-0.241068	0.978045	1
Olfml1	-0.0251797	0.978045	1
Serpinb1a	-0.113895	0.978045	1
Gm6313	-0.377209	0.978045	1
Gm34481	-0.272134	0.978045	1
Tmem106a	-0.424706	0.978045	1
Gm17019	-0.218298	0.978045	1
Gm20714	-0.2565	0.978045	1
Th	-0.337917	0.978021	1
Gm32184	-0.387938	0.978021	1
Gm28465	-0.294971	0.978021	1
Fbln5	-0.305453	0.978021	1
Nr5a2	-0.239559	0.978021	1
Cstad	-0.475048	0.978021	1
Doc2g	-0.187574	0.978021	1
Prh1	-0.314516	0.978021	1
Spata31	-0.510979	0.978009	1
Slc39a8	-0.369966	0.977997	1
Pde3a	-0.0396596	0.977997	1
Prap1	-0.239525	0.977997	1
Adamts8	-0.429407	0.977997	1
Gm28076	-0.350095	0.977997	1
Gm31265	-0.178793	0.977997	1
Gm30929	-0.387109	0.977997	1
Map3k15	-0.322212	0.977997	1
Gm31592	-0.364457	0.977997	1
Gm43342	-0.545355	0.977997	1
Tcp10b	-0.317559	0.977997	1
Tmc5	-0.34109	0.977997	1
Krt77	-0.322735	0.977997	1
Emilin3	-0.464332	0.977997	1
Ttk	-0.67607	0.977973	1
Itga5	-0.38949	0.977973	1
AU020206	-0.540421	0.977973	1
Gm7879	-0.421892	0.977973	1
Scml4	-0.389526	0.977973	1
Perp	-0.514742	0.977973	1
Gm42523	-0.425018	0.977973	1
Emilin1	-0.479165	0.977973	1
Gm35333	-0.483348	0.977973	1
Gm29771	-0.490948	0.977973	1
Gm33682	-0.490939	0.977973	1
Olfr1279	-0.462009	0.977973	1
Tdgf1	-0.433413	0.977973	1
Pus10	-0.159889	0.977973	1
Gm28548	-0.621436	0.977949	1
Def6	-0.706187	0.977949	1
Xirp2	-0.516465	0.977949	1
Gm13905	-0.739794	0.977949	1
Itga7	-0.0534936	0.977949	1
Sgca	-0.371152	0.977949	1
Klf4	-0.624112	0.977949	1
A730065G17Rik	-0.540437	0.977949	1
Grpr	-0.734396	0.977949	1
4933439J24Rik	-0.660528	0.977949	1
Gm47800	-0.206071	0.977925	1
9230112J17Rik	-0.754185	0.977925	1
Mfng	-0.930773	0.977925	1
Zswim1	-0.165179	0.977925	1
Sppl2c	-0.91227	0.977925	1
Gm10610	-0.783985	0.977925	1
Gm5485	-0.792763	0.977925	1
Gm35172	-0.708392	0.977925	1
Il9r	-0.658517	0.977925	1
Cyp2c38	-0.9661	0.977901	1
Cyp2f2	-0.710952	0.977901	1
Antxr2	-0.762607	0.977901	1
H2-T24	-0.86839	0.977901	1
Gm32633	-0.594805	0.977901	1
Myog	-0.990791	0.977877	1
Sec61g	-1.00188	0.977877	1
Akain1	-0.950294	0.977877	1
Btbd35f25	-0.088081	0.977877	1
Gm1968	-1.02636	0.977877	1
Odf2l	-0.187643	0.977865	1
Fam167a	-1.11538	0.977853	1
Ifih1	-0.887338	0.977853	1
Gm33326	-0.866647	0.977853	1
Olfr204	-1.61542	0.977853	1
Ankrd37	-1.02469	0.977853	1
Prl5a1	-1.02486	0.977853	1
Gm32548	-1.12904	0.977853	1
Gm13799	-1.08309	0.977853	1
Nipal4	-0.200687	0.977829	1
Gramd1c	-0.0579901	0.977829	1
Gm5468	-0.0981396	0.977829	1
Sync	-0.219814	0.977805	1
Tigd5	-0.24634	0.977781	1
Wdr81	-0.0489584	0.977733	1
Gm14409	-0.103016	0.977721	1
Olfr713	-0.283897	0.977709	1
Gm11924	-0.0370902	0.977697	1
Gm29340	-0.281348	0.977685	1
6030471H07Rik	-0.298146	0.977661	1
Irgm1	-0.0395057	0.977637	1
Gm17308	-0.218359	0.977613	1
1500035N22Rik	-0.290355	0.977565	1
Gm5099	-0.242636	0.977541	1
Ttpa	-0.311716	0.977517	1
Cdh5	-0.485297	0.977493	1
Gpr68	-0.451178	0.977445	1
Slc1a6	-0.0631524	0.977421	1
Lnx2	-0.494266	0.977421	1
Inafm2	-0.425112	0.977409	1
Cd163l1	-0.09894	0.977397	1
Gm19426	-0.141767	0.977373	1
Slc25a45	-0.45317	0.977349	1
Acvr2b	-0.275004	0.977337	1
Blvra	-0.0873968	0.977325	1
6720489N17Rik	-0.204186	0.977301	1
Anxa9	-0.458695	0.977301	1
Catsper2	-0.233848	0.977277	1
Slc16a12	-0.565987	0.977253	1
Sorcs2	-0.0762407	0.977253	1
Sned1	-0.145156	0.977253	1
Clcn5	-0.0676784	0.977241	1
Gm35077	-0.0747528	0.977181	1
Gsr	-0.059055	0.977181	1
Frg2f1	-0.263841	0.977157	1
Ltc4s	-0.677197	0.977109	1
Zfp763	-0.151123	0.977061	1
Ppp2cb	-0.0953668	0.976857	1
Mrm1	-0.360841	0.976845	1
Zdhhc24	-0.283308	0.976725	1
Gm14095	-0.459861	0.976486	1
Amd2	-0.405049	0.976462	1
Por	-0.0706667	0.976378	1
Bbs2	-0.21351	0.976318	1
Gm48901	-0.377612	0.976174	1
Gm45827	-0.25626	0.97615	1
Vkorc1l1	-0.142257	0.97609	1
Spidr	-0.269328	0.976018	1
Pcdh19	-0.149134	0.975862	1
Timm17b	-0.0933985	0.975814	1
Plcd4	-0.144137	0.975658	1
Gm12840	-0.0737959	0.975478	1
Natd1	-0.15827	0.975382	1
D10Wsu102e	-0.130657	0.975166	1
Slitrk3	-0.0690726	0.975118	1
Cep57	-0.138896	0.975046	1
Pcdhga9	-0.0833976	0.974603	1
Ermp1	-0.151281	0.974567	1
Fbxl18	-0.0606117	0.974555	1
Gm44009	-0.0734245	0.974543	1
Rab3il1	-0.0458081	0.974495	1
Zic3	-0.0818348	0.974447	1
Gm45151	-0.106941	0.974447	1
Tex30	-0.161805	0.974447	1
Tph2	-0.190977	0.974423	1
2410137M14Rik	-0.405463	0.974411	1
Nkx3-2	-0.49241	0.974411	1
Gm14266	-0.609129	0.974411	1
Gm31600	-0.585612	0.974411	1
Tfr2	-0.411674	0.974411	1
Sp5	-0.512578	0.974411	1
Apoc1	-0.453167	0.974411	1
Gm26510	-0.461817	0.974411	1
Gm38414	-0.345432	0.974411	1
Parp3	-0.23484	0.974411	1
Ccer1	-0.483396	0.974411	1
Gm49778	-0.279549	0.974411	1
Il19	-0.591449	0.974411	1
Vmn2r110	-0.364859	0.974411	1
Aldh3b1	-0.318947	0.974411	1
Abcb11	-0.658674	0.974411	1
Kbtbd6	-0.369734	0.974411	1
Ckmt2	-0.298962	0.974411	1
Oas1a	-0.339249	0.974411	1
Gm4224	-0.256399	0.974411	1
Gm50100	-0.385105	0.974411	1
1700125G22Rik	-0.160273	0.974411	1
Gm14552	-0.428513	0.974411	1
Oprk1	-0.210003	0.974411	1
Cd101	-0.570411	0.974411	1
Clec2g	-0.29215	0.974411	1
Tcea3	-0.52964	0.974411	1
Arhgef16	-0.338611	0.974411	1
Gm21820	-0.456073	0.974411	1
Gm30556	-0.811612	0.974387	1
Fbxo15	-0.728215	0.974387	1
Gbx2	-0.554679	0.974387	1
4930423M02Rik	-0.515524	0.974387	1
Trappc3l	-0.786165	0.974387	1
Retnla	-0.690987	0.974387	1
Noxa1	-0.39219	0.974387	1
Tas2r108	-0.700031	0.974387	1
Gm29680	-0.567991	0.974387	1
4930488N15Rik	-0.805923	0.974387	1
Gm1559	-0.611607	0.974387	1
Gm34250	-0.726335	0.974387	1
Gm12128	-0.568118	0.974387	1
Olfr376	-0.606665	0.974387	1
Cabp5	-0.744318	0.974387	1
Gm14444	-0.702599	0.974387	1
Gm39075	-0.587068	0.974387	1
Itln1	-0.531493	0.974387	1
Gm33815	-0.661175	0.974387	1
Tas1r1	-0.549511	0.974387	1
1700012B09Rik	-0.616237	0.974387	1
Dnah7c	-0.801258	0.974387	1
4921508D12Rik	-0.782999	0.974387	1
4930503F20Rik	-0.724889	0.974387	1
Izumo3	-0.693921	0.974387	1
Gm9507	-0.591298	0.974387	1
Gm29797	-0.693199	0.974387	1
Olfr1160	-0.616413	0.974387	1
Glp1r	-0.678719	0.974387	1
Plch1	-0.171954	0.974375	1
Gm48228	-0.129513	0.974375	1
Tas2r143	-0.972951	0.974363	1
Clec11a	-1.03624	0.974363	1
Prdm12	-1.01848	0.974363	1
Calr3	-0.885157	0.974363	1
Ppbp	-0.833671	0.974363	1
Olfr1136	-0.853966	0.974363	1
Gm49999	-0.871015	0.974363	1
Ccdc8	-0.845614	0.974363	1
Gm21812	-0.890926	0.974363	1
4930428O21Rik	-0.739614	0.974363	1
Gm32975	-0.930328	0.974363	1
Gm48613	-0.920395	0.974363	1
Gm20744	-0.959758	0.974363	1
Gm50334	-0.750763	0.974363	1
Gm43613	-0.759041	0.974363	1
Olfr1036	-0.850106	0.974363	1
Olfr1245	-0.869586	0.974363	1
Pole2	-0.950503	0.974363	1
Tcfl5	-0.705709	0.974363	1
Olfr1312	-0.919072	0.974363	1
Defa30	-0.799291	0.974363	1
Gm47028	-0.868021	0.974363	1
Gm30093	-0.755548	0.974363	1
Gm12746	-1.08312	0.974363	1
Fbxw25	-0.954762	0.974363	1
Olfr393	-0.777707	0.974363	1
Eif3j2	-0.857388	0.974363	1
Kcnk5	-0.854087	0.974363	1
Leap2	-0.863551	0.974363	1
Klra10	-0.637065	0.974363	1
E330023G01Rik	-0.959792	0.974363	1
Kcnj14	-0.914857	0.974363	1
Obscn	-0.7825	0.974363	1
Clic6	-0.767522	0.974363	1
Olfr361	-0.84089	0.974363	1
Gal3st4	-1.06149	0.974363	1
Gpr18	-0.867467	0.974363	1
Oasl1	-0.822506	0.974363	1
Gm41183	-0.887221	0.974363	1
Spata21	-0.797848	0.974363	1
Rnase6	-0.778423	0.974363	1
Gm26964	-0.824859	0.974363	1
2310047D07Rik	-1.13099	0.974363	1
Gm45682	-0.879536	0.974363	1
Gm36723	-0.851521	0.974363	1
Gm15323	-0.704252	0.974363	1
Dok3	-0.731653	0.974363	1
Gm49035	-0.725038	0.974363	1
Sim2	-1.07067	0.974363	1
Tex37	-1.01605	0.974363	1
Sim1	-0.795836	0.974363	1
Alox12e	-0.842398	0.974363	1
AY512915	-1.11739	0.974363	1
Gm31698	-0.761804	0.974363	1
Dsp	-0.737205	0.974363	1
Olfr329	-0.955048	0.974363	1
Gm39094	-1.00176	0.974363	1
Olfr1416	-0.80277	0.974363	1
Gm48803	-1.35378	0.974363	1
Olfr139	-0.897741	0.974363	1
Gm45571	-0.703412	0.974363	1
Kif4	-0.921599	0.974339	1
Gm31621	-1.04315	0.974339	1
Gdf7	-1.18902	0.974339	1
Gcm2	-1.15976	0.974339	1
Itgb3	-1.34933	0.974339	1
Sprr2h	-0.964381	0.974339	1
Cnksr1	-1.15431	0.974339	1
Gm33035	-1.47084	0.974339	1
Casq2	-1.09999	0.974339	1
Gm45081	-1.25398	0.974339	1
Myocd	-0.839355	0.974339	1
Gm10267	-1.11657	0.974339	1
Olfr317	-1.35619	0.974339	1
Olfr177	-1.34299	0.974339	1
Zglp1	-1.17606	0.974339	1
5830411N06Rik	-1.32867	0.974339	1
Gipc2	-1.01941	0.974339	1
Saa1	-1.09019	0.974339	1
1700096J18Rik	-0.916853	0.974339	1
Rtl3	-1.22154	0.974339	1
Gm29459	-1.2443	0.974339	1
Olfr1393	-1.43971	0.974339	1
Klk1b1	-1.37792	0.974339	1
Gm41653	-0.936512	0.974339	1
Foxr1	-1.15062	0.974339	1
Gm40987	-1.25005	0.974339	1
1700001K19Rik	-0.884411	0.974339	1
Gm34113	-1.44588	0.974339	1
Gm35696	-0.824493	0.974339	1
Wdr95	-1.34143	0.974339	1
C130026I21Rik	-1.28918	0.974339	1
Gm36307	-1.18909	0.974339	1
Fzd10	-0.913907	0.974339	1
Olfr1222	-0.991583	0.974339	1
B020018J22Rik	-1.41446	0.974339	1
Hrob	-0.988233	0.974339	1
Krtap3-2	-1.28854	0.974339	1
Gm3500	-0.882157	0.974339	1
Tshb	-0.947833	0.974339	1
Spp1	-0.977075	0.974339	1
Il11ra2	-0.0218059	0.974327	1
Gm11992	-1.88831	0.974315	1
Ces5a	-1.82243	0.974315	1
Gm28279	-1.83917	0.974315	1
Gm11958	-1.64121	0.974315	1
C87487	-1.92228	0.974315	1
Platr22	-1.23671	0.974315	1
Parpbp	-1.24653	0.974315	1
Prc1	-1.28566	0.974315	1
Gbp2b	-1.68686	0.974315	1
D130009I18Rik	-1.43312	0.974315	1
B230217J21Rik	-1.67839	0.974315	1
Gm49895	-1.45387	0.974315	1
Gm50035	-1.80432	0.974315	1
Cst7	-1.43021	0.974315	1
Pou4f1	-1.64093	0.974315	1
Pik3r5	-1.69981	0.974315	1
Obox3	-1.48855	0.974315	1
1700026F02Rik	-1.94042	0.974315	1
Tas2r120	-1.48325	0.974315	1
Ifnk	-1.26791	0.974315	1
Gm30313	-2.11899	0.974315	1
B230312C02Rik	-1.20194	0.974315	1
Pnldc1	-1.36535	0.974315	1
Slc5a2	-1.68123	0.974315	1
Nid2	-1.8227	0.974315	1
Gm49457	-1.66988	0.974315	1
Gm11755	-1.59867	0.974315	1
Gm13090	-1.6536	0.974315	1
Ttc23l	-1.6122	0.974315	1
Gm7437	-1.40647	0.974315	1
Gm17300	-1.28209	0.974315	1
Slc25a47	-1.40168	0.974315	1
Gm46637	-1.65223	0.974315	1
Gm20745	-0.177881	0.974315	1
Olfr6	-1.85899	0.974315	1
Gsdma	-1.27165	0.974315	1
Gm34964	-1.13145	0.974315	1
Adam26a	-1.192	0.974315	1
Vmn1r54	-1.90641	0.974315	1
Ccnb1	-1.89384	0.974315	1
Gm37134	-1.58944	0.974315	1
Gm39456	-1.62371	0.974315	1
Dipk2b	-1.39802	0.974315	1
Morn3	-1.5372	0.974315	1
Gm42787	-1.2512	0.974315	1
Pygl	-1.23094	0.974315	1
1700121L03Rik	-1.91397	0.974315	1
Krt15	-1.15024	0.974315	1
Gm47540	-1.56872	0.974315	1
Ticam2	-1.23851	0.974315	1
Gm33027	-1.20283	0.974315	1
Gm42921	-1.46176	0.974315	1
Gm12688	-1.50111	0.974315	1
Tinagl1	-1.2738	0.974315	1
Gm37937	-1.72541	0.974315	1
Olfr113	-1.81423	0.974315	1
1700003E24Rik	-1.35059	0.974315	1
Gm36667	-1.35968	0.974315	1
Gm41148	-1.17594	0.974315	1
Dnase2b	-1.88503	0.974315	1
Cox8b	-1.26593	0.974315	1
AC125149.3	-1.32399	0.974315	1
Cldn16	-1.4531	0.974315	1
Skida1	-1.07567	0.974315	1
Gm7168	-1.28136	0.974315	1
Gm41517	-1.34262	0.974315	1
E030030I06Rik	-1.13445	0.974315	1
Olfr135	-1.30793	0.974315	1
4930523C07Rik	-1.24008	0.974315	1
Lrrn4cl	-1.46492	0.974315	1
Lin28a	-1.30285	0.974315	1
Gm17750	-1.64004	0.974315	1
Spi1	-0.213006	0.974255	1
Adamts5	-0.21206	0.974255	1
BC067074	-0.222813	0.974231	1
Gm5091	-0.290088	0.974207	1
Odaph	-0.295073	0.974183	1
Zfp595	-0.204674	0.974183	1
Atp13a5	-0.100701	0.974171	1
Adgrg2	-0.117383	0.974159	1
Mfsd3	-0.265352	0.974159	1
Fyb	-0.164735	0.974147	1
Tent5a	-0.36984	0.974135	1
Txndc2	-0.229051	0.974135	1
Cenpm	-0.340992	0.974135	1
Nup62	-0.13721	0.974063	1
6530403H02Rik	-0.217078	0.974063	1
Prokr2	-0.455741	0.974063	1
Samd9l	-0.190774	0.973967	1
Vmn1r60	-0.526706	0.973919	1
Rbpms2	-0.106436	0.973895	1
Depdc7	-0.444955	0.973895	1
Col24a1	-0.574547	0.973871	1
Npm2	-0.536375	0.973847	1
Gm42744	-0.544209	0.973823	1
Fzd8	-0.586678	0.973703	1
Rnaseh2b	-0.0442824	0.973631	1
Gm43122	-0.221828	0.973559	1
Trpv4	-0.241491	0.973499	1
Snx7	-0.0887899	0.973463	1
Mrm3	-0.413909	0.973427	1
Rit1	-0.106932	0.973391	1
Spag1	-0.347886	0.973355	1
Zfp397	-0.119467	0.9732	1
Prdm5	-0.234392	0.973176	1
Zfp658	-0.120737	0.97314	1
Nup205	-0.201917	0.973008	1
Uba52	-0.164068	0.972852	1
Gm45672	-0.040019	0.972792	1
Spice1	-0.573809	0.97278	1
Pmm2	-0.0628448	0.972744	1
Adgrf5	-0.521253	0.972612	1
AC154200.1	-0.186874	0.972588	1
Dsn1	-0.619609	0.972588	1
Ttf2	-0.319046	0.972432	1
Chd1	-0.0955062	0.972396	1
Adcy8	-0.19075	0.972384	1
Fads1	-0.113254	0.972372	1
P3h3	0.098139	0.972336	1
Unc13c	-0.0964904	0.972312	1
Leng1	-0.141036	0.972192	1
Gsta4	-0.0521456	0.971916	1
Psma4	-0.15666	0.971868	1
Phtf2	-0.250569	0.971868	1
Smco2	-0.242387	0.97182	1
Aif1l	-0.0283765	0.971641	1
Tpcn1	-0.175073	0.971569	1
Mrps7	-0.0653354	0.971485	1
Fbxl12	-0.0123261	0.971473	1
Smc4	-0.00575264	0.971449	1
Slc22a4	-0.0820042	0.971365	1
Tle6	-0.152108	0.971341	1
Lhx1os	-0.200886	0.971293	1
Haus5	0.0036128	0.971233	1
Uso1	-0.143022	0.971209	1
Aph1a	-0.074791	0.971125	1
Kif15	-0.0169702	0.971089	1
Rbm41	-0.130593	0.970933	1
Rfxap	-0.0326584	0.970909	1
Gm26969	-20.7651	0.970729	1
Gm47334	-21.1119	0.970729	1
Gm47235	-20.5552	0.970729	1
Gm28182	-20.8032	0.970729	1
Krt35	-20.6716	0.970729	1
Gm45680	-20.365	0.970729	1
Gm16087	-20.3657	0.970729	1
Gm47431	-20.7133	0.970729	1
Gm26940	-20.875	0.970729	1
4933408A14Rik	-20.5551	0.970729	1
Olfr1532-ps1	-20.978	0.970729	1
Olfr1565	-20.829	0.970729	1
Gm47242	-20.9636	0.970729	1
Gm27159	-20.1142	0.970729	1
Gm2721	-21.2804	0.970729	1
Tmem45a	-20.9336	0.970729	1
4933432G23Rik	-21.0554	0.970729	1
1700067K01Rik	-20.8168	0.970729	1
Chrng	-20.6672	0.970729	1
Spink1	-20.9046	0.970729	1
Olfr186	-20.4232	0.970729	1
Vsx2	-20.6332	0.970729	1
OR5BS1P	-21.1362	0.970729	1
Olfr191	-20.7529	0.970729	1
Gm27207	-20.8493	0.970729	1
Krt6a	-20.8394	0.970729	1
Gm27255	-21.029	0.970729	1
Krtap5-4	-20.8242	0.970729	1
Gm26897	-20.1372	0.970729	1
Ssmem1	-20.9642	0.970729	1
Sry	-20.5303	0.970729	1
Gm20098	-20.5274	0.970729	1
Olfr1033	-20.8015	0.970729	1
Gm47049	-21.1723	0.970729	1
Gm47030	-20.8337	0.970729	1
Armh2	-20.3378	0.970729	1
Olfr1052	-20.6061	0.970729	1
Gm20461	-20.5715	0.970729	1
4933427I22Rik	-20.5563	0.970729	1
Asb4	-20.4817	0.970729	1
Olfr1329	-20.989	0.970729	1
Vmn1r175	-20.7611	0.970729	1
Olfr1324	-20.921	0.970729	1
Olfr1084	-20.5628	0.970729	1
Olfr1293-ps	-20.6451	0.970729	1
Olfr1290	-21.1766	0.970729	1
Gm20611	-21.105	0.970729	1
Olfr1105	-20.4844	0.970729	1
Gm20852	-20.8234	0.970729	1
Ctsj	-20.8781	0.970729	1
Olfr12	-20.5213	0.970729	1
Olfr1109	-20.7993	0.970729	1
Olfr1182	-21.352	0.970729	1
Olfr1113	-20.6393	0.970729	1
Gm46348	-20.4118	0.970729	1
Ctrb1	-20.1561	0.970729	1
Olfr1133	-20.7776	0.970729	1
Olfr1130	-20.6135	0.970729	1
Gm21319	-20.3608	0.970729	1
Olfr1015	-20.7257	0.970729	1
Gm47078	-20.7203	0.970729	1
4933430M04Rik	-20.4694	0.970729	1
Tmem52b	-20.6588	0.970729	1
Gm26868	-20.7703	0.970729	1
Cstdc4	-20.2986	0.970729	1
Gm17416	-20.7414	0.970729	1
Oas1f	-20.8597	0.970729	1
C87414	-20.3344	0.970729	1
Olfr1511	-20.8399	0.970729	1
Krtap11-1	-20.0749	0.970729	1
Olfr1474	-20.8181	0.970729	1
Tmem52	-20.6353	0.970729	1
Gm17581	-21.0538	0.970729	1
Gm47194	-20.5884	0.970729	1
Gm26654	-21.1727	0.970729	1
Olfr1438-ps1	-21.198	0.970729	1
Ssxb1	-20.7524	0.970729	1
Krtap16-3	-20.9033	0.970729	1
Cxcl15	-20.3986	0.970729	1
Gm26576	-20.5626	0.970729	1
Krtap17-1	-21.187	0.970729	1
Gm26566	-21.1571	0.970729	1
Krtcap3	-20.3268	0.970729	1
Olfr1417	-20.7159	0.970729	1
Gm47151	-21.0096	0.970729	1
Gm47128	-20.3102	0.970729	1
Gm2516	-20.8024	0.970729	1
Gm47096	-20.4398	0.970729	1
Chp2	-20.8795	0.970729	1
Gm19585	-20.5332	0.970729	1
Gm2411	-20.8609	0.970729	1
Odf4	-20.2101	0.970729	1
Gm45618	-21.0852	0.970729	1
C130083M11Rik	-20.8469	0.970729	1
Gm45572	-20.6158	0.970729	1
Vmn2r112	-20.4306	0.970729	1
Tectb	-20.835	0.970729	1
Cldnd2	-21.0112	0.970729	1
Btk	-21.0836	0.970729	1
Bbox1	-20.5803	0.970729	1
Lmod2	-21.2942	0.970729	1
Vmn2r124	-21.2361	0.970729	1
Clec1b	-20.4589	0.970729	1
Gm34721	-20.6796	0.970729	1
Bcl2l10	-20.7513	0.970729	1
Gm41792	-20.8482	0.970729	1
Mir155hg	-20.7848	0.970729	1
Gm35024	-20.6807	0.970729	1
Gm4166	-20.9436	0.970729	1
Lpar2	-20.3086	0.970729	1
Btbd35f27	-20.7764	0.970729	1
Gm35202	-20.4861	0.970729	1
Tex44	-20.6317	0.970729	1
Bco1	-20.763	0.970729	1
Mgarp	-20.5485	0.970729	1
Mgam2-ps	-20.8434	0.970729	1
Bdkrb1	-21.025	0.970729	1
4930550C17Rik	-20.3384	0.970729	1
Mrgprb3	-20.3398	0.970729	1
Gm42610	-20.7392	0.970729	1
Gm42825	-20.8326	0.970729	1
Gm3289	-20.6005	0.970729	1
Mt4	-20.5019	0.970729	1
Gm42951	-21.1148	0.970729	1
Gm33056	-20.9399	0.970729	1
Mst1	-20.9278	0.970729	1
Gm33255	-20.6998	0.970729	1
Gm42903	-20.8861	0.970729	1
Msh4	-20.7325	0.970729	1
Gm33525	-20.919	0.970729	1
Gm33619	-20.6294	0.970729	1
Gm42706	-20.7434	0.970729	1
BC080695	-20.4316	0.970729	1
BC147527	-20.6419	0.970729	1
Gm33727	-20.8416	0.970729	1
Gm33732	-21.0429	0.970729	1
Gm33782	-20.003	0.970729	1
Gm33819	-20.4111	0.970729	1
Gm42797	-20.2182	0.970729	1
Mroh9	-20.9318	0.970729	1
Llgl2	-20.4132	0.970729	1
Mfsd4b1	-21.0296	0.970729	1
Mfsd13b	-20.799	0.970729	1
Csn1s1	-20.5607	0.970729	1
Col1a1	-20.5579	0.970729	1
Vmn1r36	-20.8539	0.970729	1
Vmn1r59	-20.6653	0.970729	1
Gm37896	-21.02	0.970729	1
Gm37933	-20.5428	0.970729	1
Gm39436	-20.5765	0.970729	1
Ly6g6f	-20.8784	0.970729	1
Cnn1	-20.6922	0.970729	1
Gm39380	-20.7763	0.970729	1
Gm38161	-20.6825	0.970729	1
Cma2	-20.6414	0.970729	1
Gm38324	-20.3703	0.970729	1
Gm38398	-21.107	0.970729	1
Gm38407	-20.7161	0.970729	1
Gm38477	-21.3218	0.970729	1
Bpifa1	-20.7431	0.970729	1
Gm38661	-20.3363	0.970729	1
Maff	-21.033	0.970729	1
Bpifa5	-20.8313	0.970729	1
Lyz1	-20.4786	0.970729	1
4930511A02Rik	-20.935	0.970729	1
Macc1	-21.3636	0.970729	1
Gm37294	-21.1065	0.970729	1
Gm3985	-20.6111	0.970729	1
Tm4sf19	-20.389	0.970729	1
4930524B15Rik	-20.581	0.970729	1
Tmem140	-20.8131	0.970729	1
Tfec	-20.7249	0.970729	1
Gm41562	-21.0277	0.970729	1
Gm41409	-20.9094	0.970729	1
Gm36001	-20.6921	0.970729	1
Gm36079	-20.4892	0.970729	1
Meltf	-20.4174	0.970729	1
Mef2b	-21.0013	0.970729	1
Lrrc26	-20.5363	0.970729	1
Vmn2r103	-21.0147	0.970729	1
Gm40652	-20.5826	0.970729	1
Brs3	-20.4181	0.970729	1
Mcpt9	-20.7764	0.970729	1
Mcpt1	-20.8066	0.970729	1
4930484H19Rik	-20.6587	0.970729	1
Gm36635	-20.5629	0.970729	1
Gm41030	-20.8303	0.970729	1
4930519G04Rik	-20.9345	0.970729	1
Thbd	-20.9049	0.970729	1
Lrriq4	-20.5767	0.970729	1
Muc16	-20.6675	0.970729	1
Gm32635	-20.6456	0.970729	1
Muc6	-20.9091	0.970729	1
Mucl2	-21.0721	0.970729	1
Vmn2r90	-20.8464	0.970729	1
Gm29051	-20.7762	0.970729	1
Gm44992	-20.5159	0.970729	1
Gm29066	-21.1443	0.970729	1
Sval2	-20.3407	0.970729	1
Gm29139	-20.4573	0.970729	1
Tmem274	-20.921	0.970729	1
Gm29193	-20.8949	0.970729	1
Nms	-21.0885	0.970729	1
Atp8b3	-20.2383	0.970729	1
Gm29243	-20.7127	0.970729	1
Gm44968	-20.9399	0.970729	1
Tmem270	-20.6362	0.970729	1
Gm29265	-20.8303	0.970729	1
Gm29266	-21.1484	0.970729	1
Cd40lg	-20.7407	0.970729	1
Gm29290	-20.5987	0.970729	1
Gm44839	-21.0169	0.970729	1
Gm44818	-21.0189	0.970729	1
Gm29323	-21.108	0.970729	1
Gm29392	-20.5918	0.970729	1
Cryba1	-20.8993	0.970729	1
Nod2	-21.0461	0.970729	1
Lcn5	-20.9564	0.970729	1
Cib3	-20.6265	0.970729	1
Nudt16l2	-20.9222	0.970729	1
Gm28278	-21.0003	0.970729	1
Vmn1r178	-20.7368	0.970729	1
Lamp3	-20.4129	0.970729	1
Lce1c	-21.1945	0.970729	1
Gm45274	-20.6746	0.970729	1
Gm28380	-20.7378	0.970729	1
1700072B07Rik	-20.7679	0.970729	1
Stfa2	-20.7914	0.970729	1
Gm45079	-20.8097	0.970729	1
Sval1	-20.6845	0.970729	1
Gm28653	-20.9613	0.970729	1
Gm28675	-20.5442	0.970729	1
Nps	-20.5851	0.970729	1
Nppb	-20.7272	0.970729	1
Gm45076	-20.8041	0.970729	1
Gm28786	-20.8765	0.970729	1
Gm45056	-20.8828	0.970729	1
Sult1d1	-20.4342	0.970729	1
Sult3a2	-20.5195	0.970729	1
Lexm	-20.8212	0.970729	1
Gm44778	-20.7585	0.970729	1
Gm29416	-20.7472	0.970729	1
Lif	-20.5553	0.970729	1
Vmn2r6	-20.5256	0.970729	1
Naip2	-20.5248	0.970729	1
Tas2r110	-20.4534	0.970729	1
Tas2r116	-20.5422	0.970729	1
Tas2r122	-20.4845	0.970729	1
Gm31363	-20.6644	0.970729	1
Gm3137	-20.3365	0.970729	1
Gm43346	-20.6241	0.970729	1
Vmn1r25	-20.6897	0.970729	1
Gm43251	-20.6813	0.970729	1
Gm30339	-20.5853	0.970729	1
Cldn13	-20.1195	0.970729	1
Gm31925	-20.5439	0.970729	1
B930018H19Rik	-20.7137	0.970729	1
Gm32089	-20.6118	0.970729	1
B930025P03Rik	-20.439	0.970729	1
Myh8	-20.5335	0.970729	1
Cpa1	-20.6638	0.970729	1
Tbpl2	-21.0073	0.970729	1
Lilr4b	-20.7307	0.970729	1
Gm30725	-20.3632	0.970729	1
Vmn1r228	-20.7042	0.970729	1
Avpr1b	-20.7071	0.970729	1
Gm29628	-20.1835	0.970729	1
Gm44733	-21.0652	0.970729	1
Gm29456	-20.3931	0.970729	1
1700086P04Rik	-20.9039	0.970729	1
Gm29478	-20.2262	0.970729	1
Gm44730	-20.8091	0.970729	1
Lgals3	-20.933	0.970729	1
Gm29537	-20.2765	0.970729	1
Neurog3	-20.8499	0.970729	1
4930590L14Rik	-20.6887	0.970729	1
Synpo2l	-20.8283	0.970729	1
Vmn1r222	-20.956	0.970729	1
4930589L23Rik	-20.8256	0.970729	1
Gm44691	-19.989	0.970729	1
Gm29909	-20.8933	0.970729	1
B130011K05Rik	-20.8345	0.970729	1
Vmn1r220	-20.6784	0.970729	1
Gm30083	-20.9386	0.970729	1
Chil5	-20.7515	0.970729	1
Gm44148	-20.5846	0.970729	1
Gm44066	-20.8997	0.970729	1
Olfr281	-20.5956	0.970729	1
Hsd17b3	-21.1434	0.970729	1
4933433F19Rik	-20.6433	0.970729	1
Pramel4	-20.9344	0.970729	1
1700016P04Rik	-20.9527	0.970729	1
Ccdc187	-20.5055	0.970729	1
Fbxw15	-20.9146	0.970729	1
Fbxw21	-20.2797	0.970729	1
Ccdc184	-21.0617	0.970729	1
Gm50199	-20.9902	0.970729	1
Slc30a2	-20.7843	0.970729	1
Fcer2a	-20.8935	0.970729	1
3830417A13Rik	-20.9331	0.970729	1
Ifna12	-20.5396	0.970729	1
Pqlc3	-20.539	0.970729	1
Defb4	-20.5116	0.970729	1
Ferd3l	-20.6942	0.970729	1
Ifnz	-20.8994	0.970729	1
Ppp1r3a	-20.3517	0.970729	1
Slc35g3	-20.7108	0.970729	1
Defb6	-20.6841	0.970729	1
Ppp1r1c	-20.4905	0.970729	1
Fhl5	-20.8662	0.970729	1
9530026F06Rik	-20.4736	0.970729	1
9430069I07Rik	-21.2169	0.970729	1
Gm50039	-20.6425	0.970729	1
A130030D18Rik	-20.5179	0.970729	1
Gm50292	-20.7444	0.970729	1
Gm50299	-20.9533	0.970729	1
Gm50302	-21.1697	0.970729	1
Hpdl	-20.444	0.970729	1
Fam151a	-20.2936	0.970729	1
1700012C14Rik	-20.6892	0.970729	1
Hpx	-20.8939	0.970729	1
Gm553	-20.6765	0.970729	1
Pspn	-20.6105	0.970729	1
Cdkn2a	-20.4304	0.970729	1
Gm5463	-20.2792	0.970729	1
Psapl1	-20.6997	0.970729	1
Gm5444	-21.1318	0.970729	1
1700013H16Rik	-20.6904	0.970729	1
Prss29	-20.4908	0.970729	1
Gm5149	-20.008	0.970729	1
Adrb2	-20.3194	0.970729	1
A330087D11Rik	-20.8334	0.970729	1
Gm50419	-20.8461	0.970729	1
Prr15l	-20.3045	0.970729	1
Usp17lb	-20.8677	0.970729	1
Prlh	-20.6215	0.970729	1
Gm50322	-20.7909	0.970729	1
Prl8a6	-20.8119	0.970729	1
Defb40	-20.5469	0.970729	1
Slc43a1	-20.8764	0.970729	1
1700028D13Rik	-20.8337	0.970729	1
Alpk3	-20.7297	0.970729	1
Cc2d2b	-20.7871	0.970729	1
Alkal1	-20.9742	0.970729	1
2210414B05Rik	-20.5954	0.970729	1
Fut2	-20.5926	0.970729	1
4921517D22Rik	-21.0173	0.970729	1
Platr1	-21.0552	0.970729	1
Fxyd3	-20.6623	0.970729	1
Traf3ip3	-20.9609	0.970729	1
Pla2g2f	-20.6537	0.970729	1
Pla2g2c	-20.6384	0.970729	1
Pla2g10	-20.4655	0.970729	1
4732490B19Rik	-20.8869	0.970729	1
Gm49282	-20.9808	0.970729	1
Ambp	-21.0212	0.970729	1
Amdhd1	-20.3858	0.970729	1
Gabrr1	-20.8583	0.970729	1
Gm49263	-20.7368	0.970729	1
Gm49237	-20.6049	0.970729	1
Gm49217	-20.706	0.970729	1
Gapdhs	-20.1983	0.970729	1
Gm49198	-20.7567	0.970729	1
Gm49076	-20.9196	0.970729	1
2210417A02Rik	-20.7144	0.970729	1
Fsip2	-20.4986	0.970729	1
Slc9a4	-20.7714	0.970729	1
Gm49575	-20.5897	0.970729	1
Slc44a3	-20.5648	0.970729	1
Trim61	-20.9713	0.970729	1
Slc4a1	-20.8751	0.970729	1
1700019N19Rik	-20.9936	0.970729	1
Defb22	-20.7139	0.970729	1
Trim54	-20.8055	0.970729	1
Il17re	-20.3831	0.970729	1
Slc51a	-20.8673	0.970729	1
1700020D12Rik	-20.5692	0.970729	1
Il25	-20.3627	0.970729	1
Defa29	-20.5775	0.970729	1
Pm20d1	-20.7522	0.970729	1
Il2rb	-20.81	0.970729	1
Slc5a8	-20.4614	0.970729	1
Krt33b	-20.9306	0.970729	1
Trim38	-20.5138	0.970729	1
2300002M23Rik	-20.8306	0.970729	1
Frk	-20.4415	0.970729	1
Slc7a15	-21.2382	0.970729	1
Gm4961	-20.7063	0.970729	1
Fsd2	-20.3587	0.970729	1
Tspear	-20.5045	0.970729	1
Adgrd1	-20.9687	0.970729	1
1700010L04Rik	-20.6266	0.970729	1
AC133103.1	-20.5825	0.970729	1
Serpina3a	-20.5718	0.970729	1
Gsdmc4	-20.4587	0.970729	1
Ugt2b34	-20.7737	0.970729	1
Serpinb13	-21.3028	0.970729	1
Serpinb1b	-20.6705	0.970729	1
Serpinb3b	-20.5333	0.970729	1
Tulp2	-20.8622	0.970729	1
Serpinb9e	-20.8423	0.970729	1
Zfp986	-20.1258	0.970729	1
Ros1	-20.627	0.970729	1
Cd109	-20.7247	0.970729	1
Gm5934	-20.2406	0.970729	1
Gna14	-20.5661	0.970729	1
Gzmg	-20.6683	0.970729	1
Dnajc5b	-20.7742	0.970729	1
Rnase9	-21.0648	0.970729	1
H2-M1	-20.4021	0.970729	1
Acnat1	-21.0524	0.970729	1
Gm9898	-20.6603	0.970729	1
AAdacl4fm3	-20.2607	0.970729	1
Rhox6	-20.5138	0.970729	1
Elf5	-20.525	0.970729	1
Ugt2a2	-20.5165	0.970729	1
Serpina12	-21.0217	0.970729	1
Ugt1a1	-20.743	0.970729	1
Rubie	-20.645	0.970729	1
Aadac	-20.9527	0.970729	1
Draxin	-20.6814	0.970729	1
Scn4a	-20.6378	0.970729	1
Dsc3	-20.543	0.970729	1
Dsg4	-20.7303	0.970729	1
Scgb1c1	-21.4296	0.970729	1
Dspp	-20.5796	0.970729	1
Gpr6	-20.6605	0.970729	1
Ucn2	-20.873	0.970729	1
Duox2	-21.1977	0.970729	1
Cd300lg	-20.5742	0.970729	1
Cd300lf	-21.0551	0.970729	1
Sash3	-21.0311	0.970729	1
Dpep3	-20.8944	0.970729	1
2310067P03Rik	-21.1261	0.970729	1
Cd300ld	-21.3096	0.970729	1
Grk1	-20.6309	0.970729	1
Sele	-20.3057	0.970729	1
Selenbp2	-20.045	0.970729	1
S100a5	-20.9656	0.970729	1
Gsc	-21.0822	0.970729	1
1600002D24Rik	-20.7592	0.970729	1
Ell3	-20.5169	0.970729	1
Rhox2g	-20.7274	0.970729	1
Dmgdh	-20.6407	0.970729	1
A730036I17Rik	-21.003	0.970729	1
Gm6639	-20.854	0.970729	1
Hmx3	-21.0715	0.970729	1
A730009L09Rik	-20.4014	0.970729	1
A730004F24Rik	-21.247	0.970729	1
Adam2	-20.4267	0.970729	1
Adam24	-20.6852	0.970729	1
Gm6408	-20.659	0.970729	1
Gm6401	-20.7632	0.970729	1
Slc16a10	-20.5379	0.970729	1
Gm6213	-20.7141	0.970729	1
Hoxa1	-21.0498	0.970729	1
Hoxc11	-20.8408	0.970729	1
F10	-21.024	0.970729	1
F11	-20.3839	0.970729	1
1700008P02Rik	-20.4614	0.970729	1
Gm5938	-21.0138	0.970729	1
F730311O21Rik	-20.7641	0.970729	1
Slc17a4	-20.8312	0.970729	1
Slc19a3	-20.7891	0.970729	1
Slc22a13	-20.7252	0.970729	1
Gm6657	-20.3051	0.970729	1
Esp22	-20.0262	0.970729	1
Ccr6	-20.5975	0.970729	1
Gm6999	-20.2353	0.970729	1
Acot4	-20.6211	0.970729	1
Acot5	-21.0063	0.970729	1
Haao	-21.0411	0.970729	1
Rhd	-20.7262	0.970729	1
Gm8374	-21.0126	0.970729	1
Gm8281	-20.2547	0.970729	1
Gm826	-21.1914	0.970729	1
2310026L22Rik	-21.0707	0.970729	1
Hbb-bt	-20.8004	0.970729	1
Enthd1	-20.7974	0.970729	1
Ttc30a2	-20.6807	0.970729	1
Retnlb	-20.7632	0.970729	1
Gm7954	-20.8018	0.970729	1
Gm7903	-20.9278	0.970729	1
Actl10	-20.3041	0.970729	1
2810404M03Rik	-21.1455	0.970729	1
Gm7347	-20.8964	0.970729	1
Actl9	-20.9269	0.970729	1
Dmrtc2	-21.0654	0.970729	1
Rdh9	-20.5969	0.970729	1
Ern2	-20.8096	0.970729	1
Gata2	-21.1387	0.970729	1
Fpr-rs7	-20.4126	0.970729	1
Slxl1	-20.5351	0.970729	1
Olfr97	-20.8627	0.970729	1
Gm13373	-20.7487	0.970729	1
Gm11037	-21.2053	0.970729	1
4930414F18Rik	-20.4865	0.970729	1
Olfr53	-20.8278	0.970729	1
Olfr531	-20.6289	0.970729	1
Omd	-21.0448	0.970729	1
Gm13212	-20.7503	0.970729	1
Olfr55	-20.228	0.970729	1
Gm13203	-21.0578	0.970729	1
D5Ertd615e	-20.5339	0.970729	1
Gm11377	-20.6658	0.970729	1
Gm11468	-20.941	0.970729	1
Apoa5	-20.4419	0.970729	1
Gm47711	-21.0526	0.970729	1
Gm11494	-20.7696	0.970729	1
Gm13103	-20.9003	0.970729	1
Gm48278	-20.1815	0.970729	1
Gm13393	-20.8144	0.970729	1
Gm13658	-20.7982	0.970729	1
Gm10845	-20.5191	0.970729	1
D830026I12Rik	-21.0548	0.970729	1
Gm48505	-20.5249	0.970729	1
Gm10457	-20.6761	0.970729	1
Klk1b3	-21.0594	0.970729	1
4930412O13Rik	-20.9807	0.970729	1
Gm13849	-21.0846	0.970729	1
Olfr493	-20.7538	0.970729	1
Olfr497	-20.5494	0.970729	1
D830013O20Rik	-20.8266	0.970729	1
Gm48324	-20.4306	0.970729	1
Otor	-20.6794	0.970729	1
Osr2	-20.3989	0.970729	1
Olfr51	-20.1395	0.970729	1
Olfr522	-20.5673	0.970729	1
Gm48483	-20.37	0.970729	1
Osmr	-20.7295	0.970729	1
Gm48453	-20.7892	0.970729	1
Gm13101	-20.8825	0.970729	1
Apoh	-20.6887	0.970729	1
1700034B16Rik	-20.3692	0.970729	1
Bpifb9b	-20.6711	0.970729	1
Olfr847	-21.2211	0.970729	1
Capn12	-20.8341	0.970729	1
Gm47805	-20.6142	0.970729	1
Olfr812	-20.6866	0.970729	1
Gm47780	-20.4205	0.970729	1
Olfr648	-20.3443	0.970729	1
Gm12324	-21.0413	0.970729	1
Gm47778	-20.7025	0.970729	1
Olfr688	-20.251	0.970729	1
Olfr692	-20.9398	0.970729	1
Gm12374	-20.8888	0.970729	1
Gm47754	-20.5196	0.970729	1
Gm12514	-20.6822	0.970729	1
Olfr704	-20.8138	0.970729	1
Olfr709-ps1	-20.997	0.970729	1
Olfr711	-20.9044	0.970729	1
Olfr764-ps1	-20.5167	0.970729	1
Olfr630	-20.9483	0.970729	1
Khdc3	-20.5471	0.970729	1
Kera	-20.9637	0.970729	1
Gm48190	-20.5967	0.970729	1
D230030E09Rik	-20.8345	0.970729	1
Gm11707	-20.717	0.970729	1
Olfr926	-20.7787	0.970729	1
Olfr566	-20.4805	0.970729	1
Olfr576	-20.3157	0.970729	1
Gm11728	-20.6727	0.970729	1
Gm48213	-20.5646	0.970729	1
Gm11938	-20.5251	0.970729	1
Gm12790	-20.83	0.970729	1
Olfr589	-20.5316	0.970729	1
Tmprss6	-20.562	0.970729	1
Gm12018	-20.7423	0.970729	1
Olfr597	-20.7066	0.970729	1
Tnk1	-20.2455	0.970729	1
Tnfsf11	-20.2377	0.970729	1
Gm12050	-21.0814	0.970729	1
Gm13881	-20.7321	0.970729	1
Klhl10	-20.262	0.970729	1
Togaram2	-20.4594	0.970729	1
Cyp2b10	-20.7609	0.970729	1
Pde6h	-20.9374	0.970729	1
Olfr291	-20.6889	0.970729	1
Gm14936	-20.3042	0.970729	1
Pde6c	-20.663	0.970729	1
Gm14781	-21.0893	0.970729	1
Olfr368	-20.7476	0.970729	1
Pfpl	-20.5048	0.970729	1
Tmem82	-21.1153	0.970729	1
Pdcd1lg2	-20.7555	0.970729	1
Casp12	-20.8494	0.970729	1
Cyp2b19	-20.6073	0.970729	1
Gm4869	-21.2897	0.970729	1
Smpd5	-21.3508	0.970729	1
Dazl	-20.4784	0.970729	1
Gm48896	-21.1988	0.970729	1
Gm15668	-20.5113	0.970729	1
Iyd	-20.7949	0.970729	1
5730507C01Rik	-20.3366	0.970729	1
Gm47548	-20.3398	0.970729	1
Pdilt	-20.6138	0.970729	1
Gipr	-20.455	0.970729	1
Gm48830	-20.3335	0.970729	1
Gm15107	-20.4929	0.970729	1
Itgb7	-20.7966	0.970729	1
Olfr353	-20.384	0.970729	1
1700042D02Rik	-20.4839	0.970729	1
Pdx1	-21.2316	0.970729	1
Arhgef39	-20.9657	0.970729	1
Cers3	-21.1046	0.970729	1
Gm48844	-20.7876	0.970729	1
Pdzd9	-20.9924	0.970729	1
Olfr318	-20.5164	0.970729	1
Dcaf8l	-20.5487	0.970729	1
Ang2	-20.9291	0.970729	1
Gm47683	-20.5218	0.970729	1
Gm14161	-20.0786	0.970729	1
Krt23	-20.6981	0.970729	1
Itgad	-20.789	0.970729	1
6820408C15Rik	-20.616	0.970729	1
Gm14135	-20.9291	0.970729	1
7530414M10Rik	-20.8159	0.970729	1
Gm47499	-20.5892	0.970729	1
Gm14221	-20.4966	0.970729	1
Gm14120	-21.0511	0.970729	1
Gm10378	-20.305	0.970729	1
Olfr472	-20.7933	0.970729	1
Gm48508	-20.4731	0.970729	1
Gm10436	-20.4151	0.970729	1
Gbx1	-19.9476	0.970729	1
Ces2c	-20.1075	0.970729	1
Gm47511	-20.9707	0.970729	1
Sox15	-20.6569	0.970729	1
Gm14230	-20.989	0.970729	1
Arhgap8	-20.6502	0.970729	1
Gm14396	-20.6082	0.970729	1
Tmprss11a	-20.5894	0.970729	1
Ano5	-20.7825	0.970729	1
Gm48997	-21.2041	0.970729	1
5430402E10Rik	-20.8425	0.970729	1
Tmprss11b	-21.0974	0.970729	1
Olfr449	-20.6255	0.970729	1
Glt28d2	-20.5454	0.970729	1
Olfr465-ps1	-21.0146	0.970729	1
4930412E21Rik	-20.7594	0.970729	1
Gm14262	-20.8291	0.970729	1
Atad2b	-0.0716935	0.970705	1
Hpgds	-0.306507	0.970681	1
Bves	-0.114434	0.970681	1
4922502N22Rik	-0.314286	0.970681	1
Lpar6	-0.212219	0.970681	1
Gm48237	-0.228209	0.970657	1
Cks2	-0.388593	0.970657	1
Abca8b	-0.0400462	0.970633	1
Cldnd1	-0.129168	0.970609	1
A730049H05Rik	-0.116387	0.970609	1
Gm49542	-0.385563	0.970609	1
Pip4p1	-0.103579	0.970597	1
C78859	-0.43839	0.970585	1
1810044D09Rik	-0.100838	0.970585	1
Fads6	-0.162885	0.970561	1
Gm15404	-0.574085	0.970537	1
Renbp	-0.426459	0.970513	1
Idi1	-0.41072	0.970513	1
Gm39090	-0.445889	0.970513	1
1810049J17Rik	-0.48098	0.970489	1
Gm27028	-0.436968	0.970489	1
Gm20467	-0.530243	0.970489	1
Mrps14	-0.0948744	0.970489	1
Fhdc1	-0.58395	0.970465	1
Klhl20	-0.0357056	0.970453	1
Gm39214	-0.427154	0.970442	1
Gm37041	-0.552485	0.970442	1
Ptrh2	-0.116912	0.970418	1
Gm13218	-0.449467	0.970418	1
Palb2	-0.566773	0.970418	1
Ttc41	-0.629072	0.970394	1
Gm10220	-0.392192	0.970394	1
Dlx5	-0.124958	0.97037	1
Cmklr1	-0.681289	0.97037	1
Gm42456	-0.656983	0.97037	1
Galnt14	-0.171629	0.970346	1
Gm40394	-0.701686	0.970346	1
Clec2d	-0.596315	0.970322	1
Cfap53	-0.701539	0.970322	1
Stard6	-0.597307	0.970322	1
Rpgr	-0.0180576	0.97031	1
Galnt6	-0.28501	0.970274	1
Gas2	-0.145452	0.970262	1
D130052B06Rik	-0.570866	0.97025	1
Siglecg	-0.666138	0.97025	1
Sp3	-0.22498	0.970238	1
S100a9	-0.116821	0.970226	1
Clspn	-0.836352	0.970226	1
Gm31933	-0.912822	0.970226	1
Gm29135	-0.698503	0.970202	1
Isoc1	-0.217472	0.97013	1
Gimap8	-0.15291	0.97013	1
H2-DMa	-0.176691	0.97007	1
Pold3	-0.111763	0.969974	1
Dis3	-0.0635355	0.969926	1
Zfp113	-0.211983	0.969914	1
Prmt9	-0.100665	0.96989	1
Mettl5	-0.29031	0.969626	1
Cpne1	-0.247538	0.969578	1
Zfp839	-0.173107	0.969506	1
Rasa3	-0.0372932	0.969494	1
Gm9866	-0.302172	0.96941	1
Cdk5rap1	-0.295854	0.96929	1
Nsmce3	-0.177488	0.969278	1
Ppp4r3b	-0.0594054	0.969266	1
1810009A15Rik	-0.209399	0.969266	1
Elp6	0.100604	0.969171	1
Fv1	-0.25123	0.969147	1
Tpr	-0.104022	0.969147	1
Cog3	-0.0778628	0.969003	1
Zswim2	-0.363306	0.968955	1
Tmem131l	-0.174952	0.968931	1
Ube2f	-0.140462	0.968883	1
B3galt6	-0.343571	0.968835	1
Kcng1	-0.356436	0.968823	1
Dr1	-0.113292	0.968283	1
Cttn	-0.172933	0.968247	1
Zfyve1	-0.127889	0.968175	1
Eif2ak4	0.0401851	0.967924	1
Nrp1	-0.294898	0.967876	1
Ntsr2	-0.0254359	0.967732	1
Ints14	-0.0243476	0.967696	1
Btla	0.0597702	0.967624	1
Kbtbd7	-0.278481	0.967516	1
Mrps6	-0.109005	0.96748	1
Maoa	-0.185815	0.967468	1
BC026513	-0.0856614	0.96736	1
Tas2r144	-0.117027	0.9673	1
Gm26644	-0.0292225	0.967276	1
Olfr1217	-0.0261161	0.96724	1
Gm49464	-0.202669	0.967204	1
Ssxa1	-0.0668897	0.96718	1
Fcgr2b	-0.154393	0.96718	1
Tcl1b3	-0.0534822	0.96718	1
D630036H23Rik	-0.0329404	0.96718	1
Gm30563	-0.141941	0.967156	1
Olr1	-0.0323049	0.967156	1
Gm48488	-0.216591	0.967144	1
Nanos2	-0.224049	0.967132	1
Wfdc12	-0.246074	0.967132	1
Creb3l3	-0.149984	0.967132	1
Stra8	-0.258053	0.967108	1
Hsd3b6	-0.261487	0.967084	1
Ptchd3	-0.183511	0.967084	1
A130010J15Rik	-0.203764	0.967072	1
Pkd1l3	-0.136423	0.96706	1
Scaf8	-0.106057	0.96706	1
Galnt4	-0.319755	0.96706	1
Gm11238	-0.423719	0.96706	1
Gm9925	-0.381461	0.96706	1
Gm13483	-0.468214	0.967036	1
Scgn	-0.182676	0.967024	1
Golim4	-0.114598	0.967024	1
Slc27a6	-0.488079	0.967012	1
Prss48	-0.42648	0.967012	1
Pdcl2	-0.50557	0.966988	1
Ticam1	-0.518533	0.966988	1
Rnase2b	-0.495301	0.966988	1
Flt3	-0.351602	0.966988	1
Clec4a4	-0.477883	0.966965	1
Foxj1	-0.594837	0.966965	1
Gm45924	-0.523867	0.966965	1
4930533P14Rik	-0.516186	0.966965	1
Obox7	-0.636736	0.966941	1
Gm10643	-0.667584	0.966941	1
Rin3	-0.518861	0.966941	1
Gm42518	-0.561476	0.966941	1
Ubxn2b	-0.102758	0.966929	1
F420014N23Rik	-0.525353	0.966917	1
Clec1a	-0.618947	0.966893	1
Spaca4	-0.600326	0.966893	1
4930511O05Rik	-0.630801	0.966893	1
Pdk4	-0.667568	0.966893	1
Cyp2r1	-0.654273	0.966869	1
Rhox3h	-0.684489	0.966869	1
Vegfc	-0.704691	0.966845	1
Lgr5	-0.179794	0.966845	1
4930503L19Rik	-0.245025	0.966833	1
Ctse	-0.728232	0.966821	1
Rad54l	-0.794396	0.966797	1
5430431A17Rik	-0.807164	0.966797	1
Chst9	-0.733965	0.966797	1
Pmaip1	-0.770947	0.966797	1
Gm6760	-1.15846	0.966797	1
Ap4b1	-0.132812	0.966797	1
Nbdy	-0.163492	0.966773	1
Abhd12b	-0.763714	0.966773	1
Sypl2	-0.980079	0.966749	1
1700046C09Rik	-0.866202	0.966749	1
Olfr1341	-0.795427	0.966749	1
Erfe	-0.753078	0.966749	1
Vmn2r36	-0.337625	0.966713	1
Kcnh4	-0.222457	0.966713	1
Tcf23	-0.239245	0.966689	1
Mettl27	-0.747653	0.966677	1
Hoxc8	-0.245716	0.966665	1
Tekt4	-0.318238	0.966641	1
CAAA01077340.1	-0.309411	0.966617	1
Gm17354	-0.343674	0.966593	1
Cd46	-0.116018	0.966581	1
Ldlrap1	-0.387809	0.966569	1
Erdr1	-0.284992	0.966569	1
Gm10479	-0.264741	0.966545	1
Gm30371	-0.291764	0.966473	1
Gm45459	-0.430727	0.966449	1
Gm44658	-0.183801	0.966413	1
Rtl9	-0.417673	0.966305	1
Sdhaf4	-0.110761	0.966305	1
Gm15728	-0.475391	0.966281	1
Efna4	-0.441692	0.966257	1
Marchf9	-0.161087	0.966113	1
Gm3728	-0.599916	0.966113	1
Nme4	-0.164241	0.966113	1
Mex3c	0.0387902	0.966005	1
Gm16001	-0.662321	0.965945	1
Mlh1	-0.143294	0.965922	1
Gpr39	-0.777305	0.96585	1
Tcte2	-0.329346	0.965742	1
Shq1	-0.226702	0.965658	1
Gipc3	-0.167378	0.965538	1
Bloc1s5	-0.0593867	0.965502	1
Mettl25	-0.241155	0.96549	1
Ephx1	-0.143325	0.965478	1
Gm3435	-0.191016	0.965394	1
Dzank1	-0.0961532	0.96531	1
Nsmce1	-0.173856	0.96531	1
Htra2	-0.429128	0.965262	1
C2cd2l	-0.0638415	0.965262	1
Pomt1	-0.128591	0.965118	1
Nfya	-0.190192	0.965118	1
Trub2	-0.136742	0.965046	1
Wrap53	-0.288054	0.964986	1
Igf2r	-0.23336	0.964963	1
Ciao3	-0.287775	0.964591	1
Utp23	-0.124335	0.964471	1
Rhbdd3	-0.126172	0.964459	1
Dad1	-0.14543	0.964459	1
Tmem38b	-0.286289	0.964255	1
Cbr3	-0.212058	0.964183	1
Nudt19	-0.235614	0.964016	1
Emc6	-0.0677029	0.963884	1
Slc15a4	-0.0524853	0.963872	1
Scgb2a2	0.187672	0.963872	1
Erich1	-0.111716	0.963764	1
Prpsap1	-0.109193	0.96368	1
C030014I23Rik	-0.209266	0.963584	1
Mccc2	-0.136851	0.963584	1
Gfi1	-0.142358	0.963536	1
Fbf1	-0.131942	0.963524	1
Sh3bgr	-0.126611	0.963512	1
Bub1b	-0.272861	0.963512	1
Ccdc87	-0.205055	0.963512	1
Ceacam9	-0.242256	0.963488	1
Gbp9	-0.371742	0.963488	1
Pih1h3b	-0.342924	0.963488	1
Ear6	-0.135952	0.963488	1
4930404H24Rik	-0.405142	0.963488	1
Olfr1415	-0.383869	0.963488	1
Gm47719	-0.399098	0.963464	1
Gm26784	-0.250982	0.963464	1
Plaat5	-0.191608	0.963464	1
Gm45238	-0.198875	0.963464	1
Mterf1b	-0.772024	0.96344	1
Cfap52	-0.373417	0.96344	1
Ugt3a2	-0.52202	0.96344	1
Upb1	-0.290769	0.96344	1
Gm29515	-0.539629	0.96344	1
8430430B14Rik	-0.196061	0.96344	1
Tagln	-0.414036	0.963428	1
Gsdmd	-0.456759	0.963416	1
Gm34093	-0.566333	0.963416	1
Ppp1r32	-0.412075	0.963416	1
Cldn2	-0.510102	0.963416	1
Cdk6	-0.439072	0.963416	1
Aste1	-0.54168	0.963416	1
Lce1i	-0.770592	0.963416	1
Syk	-0.525736	0.963416	1
C8b	-0.364278	0.963416	1
Gm16248	-0.627405	0.963392	1
Gm5086	-0.67572	0.963392	1
Gm41290	-0.525226	0.963392	1
Ffar3	-0.439458	0.963392	1
Prss27	-0.591183	0.96338	1
Gm38093	-0.642565	0.963368	1
Gm50269	-0.706866	0.963368	1
Olfr853	-0.637792	0.963368	1
Gm44532	-0.714672	0.963368	1
Rflna	-0.776776	0.963368	1
1810024B03Rik	-0.508483	0.963368	1
Gm14211	-0.690016	0.963344	1
Gm39929	-0.711818	0.963344	1
Trpv5	-0.729641	0.963344	1
Tfap2d	-0.791722	0.963344	1
1700069P05Rik	-0.771341	0.963344	1
Fst	-0.775893	0.963344	1
Sp8	-0.928959	0.96332	1
Gm8220	-1.00254	0.96332	1
2700046A07Rik	-0.905228	0.96332	1
Tjp3	-0.987874	0.963296	1
Pcdhb19	-0.964647	0.963296	1
Il4	-0.844596	0.963296	1
Gm30684	-0.916849	0.963296	1
Taf4b	-0.862592	0.963296	1
Kcns3	-0.871245	0.963296	1
Cfap161	-0.714133	0.963296	1
Zfp322a	-0.209824	0.963284	1
Olfr1465	-0.135392	0.963272	1
Plag1	-0.969931	0.963272	1
Gm6729	-0.773219	0.963272	1
Dynlt1c	-0.985686	0.963272	1
Il7r	-1.03447	0.963272	1
Ciao1	-0.118034	0.963272	1
1700086O06Rik	-0.277932	0.963272	1
Gm48654	-0.979119	0.963272	1
Gpr45	-0.278239	0.963272	1
Gm19272	-0.866838	0.963248	1
Gm29158	-0.892343	0.963248	1
Gm48393	-1.10408	0.963248	1
Olfr837	-1.01393	0.963248	1
Gm27019	-1.27508	0.963248	1
Gm13305	-1.1716	0.963248	1
Mmp7	-0.971936	0.963248	1
Gm36161	-1.22603	0.963248	1
Prelid2	-1.09158	0.963248	1
Crip3	-1.10575	0.963224	1
Ccdc14	-1.07864	0.963224	1
Olfr818	-1.14311	0.963224	1
Gm16079	-1.01262	0.963224	1
Fzd10os	-1.28156	0.9632	1
Gm47858	-1.35627	0.9632	1
2610528A11Rik	-1.53968	0.9632	1
Vmn1r91	-1.24139	0.9632	1
Sfn	-1.30545	0.9632	1
C030047K22Rik	-1.36112	0.9632	1
Epha3	-0.136811	0.963153	1
9930111J21Rik1	-0.366931	0.963129	1
Zfp398	-0.0525936	0.963081	1
Armc5	-0.453913	0.963009	1
Gm45341	-0.399678	0.962985	1
Gm44785	-0.436719	0.962961	1
Acy1	-0.0793076	0.962877	1
Btbd16	-0.551775	0.962793	1
Sytl4	-0.25151	0.962673	1
Heg1	-0.133564	0.962649	1
Slc9a6	-0.2541	0.962649	1
Gm50405	-0.635094	0.962601	1
Plekhh2	-0.635463	0.962601	1
Mars2	-0.619775	0.962577	1
Fdxr	-0.146425	0.962577	1
Nsun7	-0.0708271	0.962553	1
Vax2	-0.260049	0.962505	1
Rubcn	-0.105141	0.962481	1
Polr2l	-0.248359	0.962409	1
Mad2l1	-0.344398	0.962385	1
Smyd4	-0.115586	0.962361	1
Lactb2	-0.184097	0.962349	1
Tmem132c	-0.266154	0.962278	1
Rhbdl3	-0.103367	0.962254	1
Focad	-0.0990378	0.962242	1
Fancc	-0.222145	0.962182	1
Mettl7a2	-0.338581	0.962122	1
Gm41102	-0.108001	0.96211	1
Ppp3r2	-0.418386	0.96187	1
Prrt4	-0.273881	0.961834	1
Rbm48	-0.0857384	0.961774	1
Tmem223	-0.165906	0.961558	1
Gyg	-0.0214379	0.961271	1
Cav1	-0.070719	0.961115	1
Apeh	0.0474866	0.961091	1
Ikbip	-0.393002	0.961019	1
Ldah	-0.163832	0.960899	1
Poc5	0.0141036	0.960887	1
Sox13	-0.370949	0.960839	1
Wwp2	-0.196652	0.96066	1
Gm15706	-0.446595	0.960612	1
Gfer	-0.305392	0.960504	1
Plgrkt	-0.00220611	0.960312	1
Msmo1	-0.13902	0.96024	1
Enpp4	-0.181173	0.960156	1
Uspl1	-0.327014	0.959941	1
Man1c1	-0.32868	0.959905	1
1700019E08Rik	-0.203894	0.959833	1
Sema4g	-0.021694	0.959833	1
Rnf148	-0.129705	0.959797	1
Gm28178	-0.971828	0.959797	1
Gm37184	-0.555289	0.959797	1
Pax9	-0.416222	0.959797	1
Olfr748	-0.541146	0.959797	1
Mroh6	-0.721514	0.959797	1
D930048N14Rik	-0.82399	0.959797	1
Gm39473	-0.678336	0.959797	1
Aass	-0.620388	0.959797	1
Tesmin	-0.917357	0.959797	1
4930469B13Rik	-0.702433	0.959797	1
Grin3b	-0.93134	0.959797	1
Gm10398	-0.276431	0.959797	1
Gm31517	-0.665682	0.959797	1
Hpse	-0.630257	0.959797	1
4930593A02Rik	-0.686188	0.959797	1
Nkapl	-0.771133	0.959797	1
Slc25a26	-0.0461905	0.959785	1
Cfap77	-0.955126	0.959773	1
Aox1	-1.00206	0.959773	1
Cdk1	-1.09645	0.959773	1
Olfr775	-0.74522	0.959773	1
Gm48105	-1.05741	0.959773	1
4930440C22Rik	-0.980483	0.959773	1
Hba-x	-0.928543	0.959773	1
Gm19385	-0.920249	0.959773	1
Siglece	-0.700801	0.959773	1
Gm10490	-1.01522	0.959773	1
Olfr851	-0.900101	0.959773	1
Has3	-1.05805	0.959773	1
Sycp2	-0.904168	0.959773	1
Car13	-0.915272	0.959773	1
St8sia6	-0.889814	0.959773	1
Vmn2r59	-0.609074	0.959773	1
Vmn2r33	-0.844441	0.959773	1
B230104I21Rik	-0.780178	0.959773	1
Trim75	-0.71675	0.959773	1
Gm42133	-0.857556	0.959773	1
1700128I11Rik	-1.09293	0.959773	1
Csf2rb	-0.870555	0.959773	1
Vmn2r-ps130	-0.733179	0.959773	1
Pimreg	-1.18113	0.959773	1
Catsper3	-0.663323	0.959773	1
Gas2l3	-1.03131	0.959773	1
Olfr1336	-0.856523	0.959773	1
Lhx3	-0.906835	0.959773	1
Zfp82	-0.196847	0.959761	1
Plekhf2	-0.139945	0.959761	1
Zscan4b	-0.916958	0.959749	1
Thap8	-1.0762	0.959749	1
Pnmt	-1.09777	0.959749	1
Rhox4g	-1.00385	0.959749	1
Cdnf	-0.945587	0.959749	1
Gm39132	-1.29117	0.959749	1
Gm33115	-1.16505	0.959749	1
Gm42775	-1.0602	0.959749	1
Gm50092	-1.23734	0.959749	1
Padi6	-1.11693	0.959749	1
Vmn2r15	-1.11392	0.959749	1
Gm10685	-1.08982	0.959749	1
Gm41556	-0.906139	0.959749	1
Hells	-0.161924	0.959749	1
Xlr3b	-1.0212	0.959749	1
Tmem102	-0.998906	0.959749	1
Gm31508	-0.967301	0.959749	1
Thegl	-1.08324	0.959749	1
Zbtb8b	-1.23961	0.959749	1
Gm28324	-1.03868	0.959749	1
Gm44736	-1.15058	0.959749	1
Olfr466	-1.10407	0.959749	1
Pi4k2b	-1.08676	0.959749	1
4933405E24Rik	-0.992162	0.959749	1
Vmn1r204	-1.21211	0.959749	1
Gm960	-1.0662	0.959749	1
Leng9	-1.264	0.959749	1
Gm15704	-1.21015	0.959749	1
Gm43690	-0.259337	0.959737	1
Kif20a	-1.30632	0.959725	1
Ntf3	-1.17164	0.959725	1
Gm1715	-1.18285	0.959725	1
Slmapos2	-1.25098	0.959725	1
Gm43332	-1.24384	0.959725	1
Efcc1	-1.0982	0.959725	1
Prf1	-1.20835	0.959725	1
Slamf6	-1.19837	0.959725	1
Slc26a10	-1.41769	0.959725	1
Scnn1b	-1.08545	0.959725	1
Gm38944	-1.24434	0.959725	1
Gdpd3	-1.12088	0.959725	1
Fam83b	-1.3297	0.959725	1
H2-Q1	-1.4611	0.959725	1
AY074887	-1.44427	0.959725	1
Ifit1bl2	-1.23395	0.959725	1
Trim40	-1.59086	0.959725	1
Mymk	-1.04269	0.959725	1
Kcng4	-1.00285	0.959725	1
Dnmt3c	-1.49478	0.959725	1
Gm49662	-1.36683	0.959725	1
Gm47705	-1.19959	0.959725	1
Il17a	-1.07495	0.959725	1
Alpi	-1.26348	0.959725	1
Gm50000	-1.26775	0.959725	1
Btn2a2	-1.29586	0.959725	1
Tead4	-1.20458	0.959725	1
Gm34776	-1.30179	0.959725	1
Zfp979	-1.23318	0.959725	1
Slco1a1	-1.12047	0.959725	1
Gm35963	-1.52407	0.959725	1
Kcna10	-1.23133	0.959725	1
Opn1mw	-1.66028	0.959701	1
Fbxo48	-1.2145	0.959701	1
Gm48433	-1.4858	0.959701	1
Slc25a41	-1.5255	0.959701	1
Frem1	-1.93241	0.959701	1
Gm16630	-1.62517	0.959701	1
Liph	-1.3181	0.959701	1
Zfp872	-1.47675	0.959701	1
Klra6	-1.30171	0.959701	1
Gm37440	-1.83639	0.959701	1
4930486L24Rik	-1.23395	0.959701	1
Gm36757	-1.87944	0.959701	1
Gm2018	-1.30012	0.959701	1
Gm21721	-1.29464	0.959701	1
Sema3b	-1.48349	0.959701	1
Gm2453	-1.49092	0.959701	1
Gpr183	-1.36494	0.959701	1
Rorc	-1.66986	0.959701	1
Cryga	-1.37207	0.959701	1
Gm29359	-1.29851	0.959701	1
Gm29364	-1.49987	0.959701	1
Mlkl	-1.40568	0.959701	1
Vmn1r28	-1.31903	0.959701	1
Tmprss11c	-1.55722	0.959701	1
Mmrn2	-1.42196	0.959701	1
Olfr805	-1.21109	0.959701	1
Cmtm1	-1.38373	0.959701	1
Gm6993	-1.25067	0.959701	1
D030040B21Rik	-1.45447	0.959701	1
Gm12830	-1.62704	0.959677	1
G630093K05Rik	-1.64792	0.959677	1
Gm40988	-1.90854	0.959677	1
Btnl10	-1.9234	0.959677	1
1700001L05Rik	-2.02619	0.959677	1
7530416G11Rik	-1.9524	0.959677	1
Gm2582	-1.816	0.959677	1
Aspg	-2.24978	0.959677	1
Olfr577	-1.80674	0.959677	1
Cldn14	-1.66728	0.959677	1
Vmn2r5	-1.82816	0.959677	1
Gm49302	-1.44514	0.959677	1
Car5b	-1.56347	0.959677	1
9130008F23Rik	-1.53212	0.959677	1
Gm41276	-1.77445	0.959677	1
Ccl5	-1.86045	0.959677	1
Cd200r1	-1.70254	0.959677	1
Apol11a	-1.95273	0.959677	1
Gm4951	-1.44929	0.959677	1
Pthlh	-1.86233	0.959677	1
D6Ertd474e	-2.09021	0.959677	1
Serpine1	-1.7147	0.959677	1
Serpinb9f	-1.69135	0.959677	1
Olfr1123	-1.44706	0.959677	1
Cpb2	-1.79173	0.959677	1
Gm15985	-1.72074	0.959677	1
Cftr	-2.05209	0.959677	1
Zfp503	-1.66755	0.959677	1
Gm47459	-2.49486	0.959677	1
Gm15104	-1.32279	0.959677	1
Gm33994	-1.43102	0.959677	1
Gm13830	-1.74295	0.959677	1
Ggta1	-1.83079	0.959677	1
Lrrk1	-1.54338	0.959677	1
Ttc39d	-1.74143	0.959677	1
Snx31	-1.65759	0.959677	1
Gm8334	-2.06565	0.959677	1
Ticrr	-2.18206	0.959677	1
Mettl18	-0.148218	0.959653	1
Tnnt3	-0.324757	0.959617	1
Samd15	-0.28141	0.959581	1
Pcdha7	-0.241111	0.959557	1
Gm3510	-0.459212	0.959545	1
Ddc	-0.408939	0.959545	1
Cep131	-0.0982771	0.959521	1
Tmem101	-0.203721	0.959509	1
Lipo3	-0.210072	0.959413	1
1700019A02Rik	-0.408823	0.959389	1
Bloc1s4	-0.590833	0.959377	1
Fbxw10	-0.496383	0.959377	1
Cdk2	-0.0521107	0.959329	1
Thsd1	-0.656197	0.959305	1
Gm49291	-0.562961	0.959305	1
A830005F24Rik	-0.462269	0.959281	1
Gm36660	-0.606364	0.959281	1
Rmi2	-0.658644	0.959257	1
Dynlt1f	-0.163725	0.959234	1
Gm48166	-0.726543	0.95921	1
Gm17949	-0.263917	0.959198	1
Fam118b	-0.0675828	0.959174	1
Gm7271	-0.356472	0.959006	1
Fam185a	-0.386056	0.95891	1
Plekha8	-0.216709	0.958898	1
Smtnl2	-0.405947	0.958814	1
Rrp1b	-0.0515332	0.958802	1
Zfp30	-0.114822	0.95873	1
Adamts17	-0.435831	0.958718	1
Eps8l2	-0.223167	0.958706	1
Gm45388	-0.149469	0.958646	1
Zfp593	-0.206606	0.95861	1
Atp5d	-0.0218655	0.958467	1
Gm49753	-0.413717	0.958407	1
Kank3	-0.453481	0.958359	1
Kif27	-0.497817	0.958263	1
Rtel1	-0.274636	0.958179	1
Gm34237	-0.324085	0.957879	1
Nol10	-0.297115	0.957748	1
Slc29a4	-0.456433	0.957568	1
Kcna4	-0.455829	0.957244	1
Bbc3	-0.437868	0.957244	1
Gpsm2	-0.0998401	0.957029	1
Med11	-0.267377	0.956993	1
Gm47925	-0.216287	0.956921	1
Gm42912	-0.282104	0.956825	1
Pcdha8	-0.276389	0.956753	1
Ezh2	-0.0713405	0.956597	1
Dclre1a	-0.187818	0.956597	1
Bex4	-0.100523	0.956526	1
C330008A17Rik	-0.0136462	0.956466	1
C330002G04Rik	0.0243709	0.956418	1
Ice2	-0.246462	0.956394	1
Gm21863	-0.0214432	0.956346	1
Zkscan7	-0.140736	0.956274	1
Cry1	-0.143565	0.956274	1
Acsf2	-0.206613	0.95625	1
Stfa3	-0.246704	0.956226	1
Lamb3	-0.209011	0.956226	1
Lce1d	-0.264351	0.956226	1
Gm28606	-0.192085	0.956202	1
Serpina6	-21.2767	0.956106	1
Slc15a5	-21.1711	0.956106	1
Hnf1a	-21.5036	0.956106	1
Acnat2	-21.3884	0.956106	1
Shbg	-21.1895	0.956106	1
Psmb11	-21.3366	0.956106	1
Hand2	-21.4115	0.956106	1
Scgb2b19	-21.1418	0.956106	1
Rnase2a	-21.6543	0.956106	1
Rbm31y	-21.5254	0.956106	1
Acp7	-21.1153	0.956106	1
Scgb2b20	-21.496	0.956106	1
Rfx8	-20.9319	0.956106	1
Psma8	-21.7232	0.956106	1
2810407A14Rik	-21.5141	0.956106	1
Gprin2	-21.1869	0.956106	1
Ccl9	-21.6951	0.956106	1
Adam7	-21.2796	0.956106	1
Ccl2	-21.1261	0.956106	1
Accsl	-21.4045	0.956106	1
2410141K09Rik	-21.325	0.956106	1
Slc24a5	-21.3861	0.956106	1
Serpinb5	-21.4231	0.956106	1
Rpgrip1	-21.1769	0.956106	1
Sds	-21.3067	0.956106	1
Pvrig	-20.9927	0.956106	1
Rab19	-21.1088	0.956106	1
Slc16a5	-21.272	0.956106	1
Ptpn7	-20.8667	0.956106	1
Hoxc4	-21.6411	0.956106	1
AC140325.4	-21.4364	0.956106	1
Hoxa6	-21.4932	0.956106	1
Gypc	-21.2427	0.956106	1
Adh1	-21.4519	0.956106	1
Adh4	-21.371	0.956106	1
Prss32	-21.2035	0.956106	1
Lyzl1	-21.1178	0.956106	1
Tsga10ip	-21.3256	0.956106	1
Aadacl2fm1	-21.3726	0.956106	1
B020011L13Rik	-21.586	0.956106	1
Taar3	-21.0929	0.956106	1
B020004J07Rik	-21.2405	0.956106	1
Tmem262	-21.3129	0.956106	1
Svs3b	-20.9502	0.956106	1
Lce3d	-21.2895	0.956106	1
Nrtn	-21.2541	0.956106	1
Lce1e	-21.9056	0.956106	1
C530043A13Rik	-21.2723	0.956106	1
Atf7ip2	-21.2422	0.956106	1
Nutm2	-21.7418	0.956106	1
Asz1	-21.853	0.956106	1
C820005J03Rik	-21.3256	0.956106	1
4933409G03Rik	-21.0741	0.956106	1
Ascl4	-21.2656	0.956106	1
Ascl2	-21.4193	0.956106	1
Spx	-21.1415	0.956106	1
Krtap31-1	-21.5984	0.956106	1
Olfr1204	-21.2268	0.956106	1
Olfr130	-21.3988	0.956106	1
Olfr1348	-21.4086	0.956106	1
Olfr1370	-21.5295	0.956106	1
Krtap26-1	-21.1284	0.956106	1
Olfr1391	-21.2783	0.956106	1
Olfr1411	-21.4895	0.956106	1
Krtap22-2	-21.2507	0.956106	1
Olfr1427	-21.195	0.956106	1
Olfr150	-21.1975	0.956106	1
4933431M02Rik	-21.3437	0.956106	1
Taf7l	-21.4095	0.956106	1
4930573C15Rik	-21.3667	0.956106	1
Ndc80	-21.2896	0.956106	1
Mirt1	-21.4177	0.956106	1
Bpifb1	-21.5413	0.956106	1
Lypd5	-21.7913	0.956106	1
Timp1	-21.5614	0.956106	1
Mannr	-21.646	0.956106	1
Map4k1	-21.558	0.956106	1
Marveld3	-20.6962	0.956106	1
4930517E14Rik	-21.2698	0.956106	1
Mc3r	-21.1685	0.956106	1
Lrrc19	-21.1568	0.956106	1
Lrrc17	-21.3462	0.956106	1
Best3	-21.4245	0.956106	1
Mfrp	-21.1234	0.956106	1
Tex16	-21.2611	0.956106	1
4930546K05Rik	-21.2639	0.956106	1
Nckap1l	-21.2513	0.956106	1
Mmp8	-21.2785	0.956106	1
Mogat2	-21.524	0.956106	1
Morc1	-21.1834	0.956106	1
Mrgprx1	-21.3987	0.956106	1
Tdrd1	-21.1071	0.956106	1
BC061237	-21.3844	0.956106	1
Lingo4	-21.2662	0.956106	1
Msx1	-21.4716	0.956106	1
Mup15	-21.5916	0.956106	1
BC016548	-21.34	0.956106	1
Tas2r136	-21.3845	0.956106	1
Mzb1	-21.0111	0.956106	1
B430306N03Rik	-21.1406	0.956106	1
Krt90	-21.5811	0.956106	1
Olfr215	-21.2349	0.956106	1
Olfr228	-21.3305	0.956106	1
9230009I02Rik	-21.0872	0.956106	1
4930405D11Rik	-21.3181	0.956106	1
Smr2	-21.043	0.956106	1
Pgpep1l	-21.4336	0.956106	1
Itga10	-21.5928	0.956106	1
Pik3r6	-21.3102	0.956106	1
Piwil1	-21.4777	0.956106	1
Pkd2l1	-21.6142	0.956106	1
Pkhd1	-21.3599	0.956106	1
Alkal2	-21.1624	0.956106	1
Trim34b	-21.0931	0.956106	1
Il5ra	-21.6774	0.956106	1
Plg	-21.0971	0.956106	1
Il31	-21.2564	0.956106	1
Aldh3b3	-21.4195	0.956106	1
Pdc	-21.5668	0.956106	1
Aldh3a1	-21.0256	0.956106	1
Il1rl1	-20.9478	0.956106	1
9230111E07Rik	-21.435	0.956106	1
Podnl1	-21.2911	0.956106	1
Akr1c20	-21.359	0.956106	1
Slc2a10	-21.4139	0.956106	1
A1cf	-21.3864	0.956106	1
A230028O05Rik	-21.2722	0.956106	1
Slc27a5	-21.662	0.956106	1
Hspb7	-21.3593	0.956106	1
A330070K13Rik	-21.3965	0.956106	1
Prrxl1	-21.4299	0.956106	1
Hsd3b5	-21.4202	0.956106	1
Sntb1	-21.8459	0.956106	1
5730437C11Rik	-21.3844	0.956106	1
Olfr339	-21.3582	0.956106	1
Kiss1r	-21.3462	0.956106	1
Olfr39	-21.4383	0.956106	1
Olfr398	-21.3287	0.956106	1
Olfr402	-21.5754	0.956106	1
Olfr48	-21.4218	0.956106	1
Olfr508	-21.2896	0.956106	1
Olfr557	-21.022	0.956106	1
Olfr594	-21.4072	0.956106	1
Olfr768	-21.2961	0.956106	1
Calr4	-21.5583	0.956106	1
Tnfaip2	-21.0043	0.956106	1
Olfr791	-21.5553	0.956106	1
Olfr796	-21.6607	0.956106	1
Kl	-20.6894	0.956106	1
Tnfrsf25	-21.0932	0.956106	1
Tomm20l	-21.3429	0.956106	1
Kif22	-0.365829	0.956106	1
Keg1	-21.1725	0.956106	1
Olfr893	-21.0944	0.956106	1
Tnfsf15	-21.1975	0.956106	1
Olfr912	-21.3439	0.956106	1
Olfr93	-21.9014	0.956106	1
Olfr978	-21.1613	0.956106	1
Olfr99	-21.5055	0.956106	1
Olig3	-21.6036	0.956106	1
Omt2a	-21.4994	0.956106	1
4933438B17Rik	-21.232	0.956106	1
Sp7	-21.5174	0.956106	1
5430427N15Rik	-21.3454	0.956106	1
Olfr921	-21.3628	0.956106	1
Dqx1	-21.316	0.956106	1
Cndp1	-21.2311	0.956106	1
Gm30781	-21.2617	0.956106	1
Gm33172	-20.9653	0.956106	1
Gm32828	-21.1707	0.956106	1
Gm31562	-21.0166	0.956106	1
Gm45015	-21.1822	0.956106	1
Gm45144	-21.8514	0.956106	1
Vmn1r189	-21.6617	0.956106	1
Fnd3c2	-21.462	0.956106	1
Gm31135	-21.2167	0.956106	1
Defa3	-21.3487	0.956106	1
Gm45330	-21.1709	0.956106	1
Zfp385c	-21.4495	0.956106	1
Gm50147	-21.2068	0.956106	1
Fut7	-21.4546	0.956106	1
Gm44725	-21.1751	0.956106	1
Crabp2	-21.0998	0.956106	1
1700025B11Rik	-21.3327	0.956106	1
Gm50028	-21.2026	0.956106	1
Zfp119b	-21.2087	0.956106	1
Cracr2b	-21.2963	0.956106	1
Gcm1	-21.3238	0.956106	1
Cela3b	-21.6443	0.956106	1
Gm49857	-21.0327	0.956106	1
Crlf1	-21.5584	0.956106	1
Gje1	-21.2917	0.956106	1
Gm29291	-21.1074	0.956106	1
Gm45702	-21.494	0.956106	1
Fgf20	-21.3686	0.956106	1
Gm44696	-21.206	0.956106	1
2210420H20Rik	-21.5	0.956106	1
1700102H20Rik	-21.1616	0.956106	1
Gm34225	-21.4457	0.956106	1
F2rl1	-21.4129	0.956106	1
F830016B08Rik	-21.3543	0.956106	1
Gm428	-21.0918	0.956106	1
Gm6882	-21.5026	0.956106	1
Comp	-21.5064	0.956106	1
Gm42916	-21.2933	0.956106	1
Gm42949	-21.6947	0.956106	1
1700011C11Rik	-21.5451	0.956106	1
Gm42997	-21.4681	0.956106	1
Fam124b	-21.2869	0.956106	1
Gm34022	-21.4728	0.956106	1
Gm33699	-21.4293	0.956106	1
Gm5114	-21.3704	0.956106	1
1700013G24Rik	-21.3935	0.956106	1
Gm33630	-21.4316	0.956106	1
Fanci	-21.5881	0.956106	1
Zfp534	-21.0157	0.956106	1
Gm33351	-21.3229	0.956106	1
Gm4450	-20.9027	0.956106	1
Fbxo40	-20.9845	0.956106	1
Fbxw24	-21.2604	0.956106	1
Fcamr	-21.2781	0.956106	1
Fcgr1	-21.4769	0.956106	1
Vmn1r221	-21.3421	0.956106	1
Gm5169	-21.0423	0.956106	1
Gli1	-21.6107	0.956106	1
Gm29260	-21.754	0.956106	1
Cldn9	-21.3131	0.956106	1
Cfap43	-21.253	0.956106	1
Gm48616	-21.2507	0.956106	1
Gm48610	-21.1636	0.956106	1
Gm14426	-22.0476	0.956106	1
Gm4861	-21.7037	0.956106	1
Gm48558	-21.7014	0.956106	1
Gm14742	-21.6002	0.956106	1
Cts7	-21.4621	0.956106	1
Gm21154	-21.4723	0.956106	1
Gm48479	-21.1757	0.956106	1
Gm47733	-21.5857	0.956106	1
Gm20914	-21.2825	0.956106	1
Gm20873	-21.4413	0.956106	1
Wdr49	-21.1163	0.956106	1
Wbp2nl	-21.1401	0.956106	1
Wdr63	-21.0255	0.956106	1
1700042O05Rik	-21.4285	0.956106	1
Gm20481	-21.2746	0.956106	1
Gm16181	-21.2885	0.956106	1
Gm48279	-20.9631	0.956106	1
Gm16302	-21.5886	0.956106	1
Gm20005	-21.4594	0.956106	1
Gm17455	-21.2832	0.956106	1
Gm19708	-21.2287	0.956106	1
Wincr1	-21.2195	0.956106	1
Gm48053	-20.8269	0.956106	1
Cfc1	-21.4465	0.956106	1
Gm14275	-20.9292	0.956106	1
Cyp2j7	-21.1374	0.956106	1
Glipr2	-21.2193	0.956106	1
Gm10799	-21.3591	0.956106	1
Vmn1r172	-21.3084	0.956106	1
Vmn1r113	-21.1758	0.956106	1
Gm10061	-21.5577	0.956106	1
Gm10067	-21.2882	0.956106	1
Gm10229	-21.3398	0.956106	1
Gm10340	-21.3034	0.956106	1
Gm47214	-21.1564	0.956106	1
Gm47237	-20.9947	0.956106	1
1700072G22Rik	-21.2954	0.956106	1
Gm47316	-21.1989	0.956106	1
Gm10637	-21.3262	0.956106	1
Gm10710	-21.0993	0.956106	1
Gm1123	-21.1739	0.956106	1
Gm21958	-21.8204	0.956106	1
Gm28307	-21.5519	0.956106	1
Gm11630	-21.2134	0.956106	1
Gm28181	-21.1101	0.956106	1
Gm11682	-21.1711	0.956106	1
Gm47532	-21.3227	0.956106	1
Cep55	-21.5955	0.956106	1
Gm12055	-21.6033	0.956106	1
Gm49010	-21.2662	0.956106	1
Gm12665	-21.2803	0.956106	1
Gm12690	-21.3403	0.956106	1
Gm47698	-21.7873	0.956106	1
Gm13083	-0.396749	0.956106	1
Gm42750	-21.5426	0.956106	1
Cplx4	-21.3018	0.956106	1
Gm36536	-21.025	0.956106	1
Dmrt1	-21.2354	0.956106	1
Col6a4	-21.0452	0.956106	1
1700003I22Rik	-21.3175	0.956106	1
Dmbx1	-21.6523	0.956106	1
Gm4107	-21.3933	0.956106	1
Gm8362	-21.1455	0.956106	1
Dusp27	-20.9819	0.956106	1
Gpr55	-21.611	0.956106	1
Gm38100	-21.5443	0.956106	1
Gm35217	-21.4227	0.956106	1
Gm37280	-21.3356	0.956106	1
Gpr141	-21.1399	0.956106	1
Esco2	-21.4339	0.956106	1
Gm3924	-21.6867	0.956106	1
Gm35279	-21.5347	0.956106	1
Zfp819	-21.2973	0.956106	1
Gm35548	-21.4971	0.956106	1
Gpr142	-21.2384	0.956106	1
Clec9a	-21.4483	0.956106	1
Gm9999	-20.7893	0.956106	1
Erich6b	-21.2598	0.956106	1
Eras	-21.156	0.956106	1
Gm35974	-21.5212	0.956106	1
Gm9789	-21.3778	0.956106	1
Gm39157	-21.1085	0.956106	1
Gm40968	-21.4963	0.956106	1
Gm36546	-21.2581	0.956106	1
Gm40330	-21.5177	0.956106	1
Vmn1r80	-21.3631	0.956106	1
Eva1c	-21.335	0.956106	1
1700109I08Rik	-21.603	0.956106	1
Gm40271	-21.209	0.956106	1
Gm39115	-21.3307	0.956106	1
ETV3L	-21.5552	0.956106	1
Gm34853	-21.4381	0.956106	1
Gm8013	-21.4031	0.956106	1
Vmn1r90	-21.5682	0.956106	1
Gm39043	-21.1189	0.956106	1
Edaradd	-21.4008	0.956106	1
Drd3	-21.2607	0.956106	1
Gm37190	-21.483	0.956106	1
1700003P14Rik	-21.3435	0.956106	1
Vmn2r117	-20.9864	0.956106	1
BC055324	-0.29965	0.956082	1
1700029I15Rik	-0.25675	0.956082	1
Gm12037	-0.357042	0.956058	1
Tha1	-0.213437	0.956058	1
E130006D01Rik	-0.371107	0.956034	1
Prtg	-0.221074	0.95601	1
Gm4907	-0.509213	0.95601	1
Zfp493	-0.248993	0.955986	1
Trmt61a	-0.230099	0.955986	1
Gm38413	-0.483978	0.955962	1
Slc4a5	-0.128517	0.955962	1
C230029F24Rik	-0.38457	0.955938	1
Ror2	-0.381091	0.955938	1
Eci3	-0.503752	0.955915	1
Sesn2	-0.178498	0.955915	1
Gm14443	-0.615064	0.955891	1
Gm12784	-0.546602	0.955867	1
Gk5	-0.558157	0.955867	1
Gm15056	-0.169098	0.955819	1
Lyve1	-0.267154	0.955819	1
9330136K24Rik	-0.567635	0.955819	1
Tcf7l1	-0.56908	0.955795	1
Slc26a6	-0.654736	0.955795	1
Ctrl	-0.641984	0.955747	1
Nusap1	-0.776503	0.955723	1
Isyna1	-0.670263	0.955723	1
Shroom3	-0.733629	0.955723	1
Pla2g4b	-0.697102	0.955699	1
Gm12496	-0.799942	0.955699	1
Tll1	-0.855374	0.955675	1
Ccdc36	-0.790073	0.955603	1
Gm26887	-0.815562	0.955603	1
Lrrc23	-0.221907	0.955579	1
Rft1	-0.21034	0.955555	1
Cdh22	-0.0549706	0.955519	1
Bglap	-0.989048	0.955483	1
Fbxo27	-0.197364	0.955435	1
Mrps35	-0.166944	0.955435	1
Spam1	-0.391154	0.955363	1
Ahnak2	-0.503176	0.955244	1
Cfh	-0.834367	0.955196	1
A930003O13Rik	-0.132803	0.955088	1
Lin52	-0.0771457	0.95498	1
1700123O20Rik	-0.495447	0.954872	1
Parp11	-0.133477	0.954824	1
Ipp	-0.232375	0.954717	1
G530012D18Rik	-0.2855	0.954717	1
Ptges3l	-0.233272	0.954561	1
Fyco1	-0.060715	0.954513	1
Alkbh8	-0.153641	0.954489	1
Rhoh	-0.246884	0.954369	1
Tmem159	-0.286521	0.953758	1
Tpmt	-0.322632	0.953686	1
Gm10719	-0.0242147	0.953602	1
Raf1	-0.101161	0.953399	1
Pcdhgb1	-0.125268	0.953387	1
Gng4	-0.0432799	0.953363	1
Trhr	0.0338305	0.952992	1
Oxsm	-0.0728444	0.95292	1
Rad51ap1	-0.117245	0.95292	1
Gnl1	-0.0491527	0.952872	1
Rtl1	0.0291015	0.95274	1
Zfp51	-0.129215	0.952728	1
Zfp433	-0.0611775	0.952668	1
Parp4	-0.235692	0.952536	1
Gm4981	-0.419569	0.9525	1
Kcnj5	-0.225354	0.9525	1
Csf2	-0.442146	0.9525	1
Prl	-0.188281	0.952489	1
Mroh4	-0.405753	0.952453	1
Nhs	-0.516093	0.952429	1
Gm49668	-0.401688	0.952429	1
Fndc11	-0.533921	0.952405	1
Astl	-0.500462	0.952405	1
Ccdc51	-0.525299	0.952405	1
Gm14102	-0.526222	0.952405	1
Gm12185	-0.50162	0.952381	1
Gm16084	-0.590272	0.952381	1
Klhl1	-0.598031	0.952357	1
Eif2c5	-0.580902	0.952357	1
Krt86	-0.120742	0.952333	1
Acta1	-0.726778	0.952333	1
Tmc4	-0.694721	0.952333	1
Vmn2r29	-0.654238	0.952309	1
Olfr1062	-0.68891	0.952309	1
Gm38416	-0.672761	0.952309	1
Map3k2	-0.0384374	0.952309	1
Zfp449	-0.107871	0.952297	1
S1pr3	-0.739812	0.952285	1
Gm19325	-0.805224	0.952285	1
Gm40153	-0.822038	0.952273	1
1110017D15Rik	-0.672559	0.952261	1
Cyp2c39	-0.89163	0.952261	1
Avpr1a	-0.739563	0.952261	1
Dnmt3b	-0.719375	0.952261	1
Pdxdc1	-0.0942681	0.952249	1
L3hypdh	-0.836816	0.952237	1
Arl5b	-0.732212	0.952237	1
Cd300a	-0.805726	0.952237	1
Gm10130	-0.889912	0.952237	1
Tmem35a	-0.337917	0.952225	1
Nat8f2	-0.814245	0.952213	1
Gm29522	-0.866666	0.952189	1
Gm4737	-0.900525	0.952189	1
Ropn1l	-0.942392	0.952189	1
Prss2	-1.01018	0.952165	1
Fsbp	-0.865938	0.952141	1
Sox30	-0.945357	0.952141	1
Cabyr	-1.12078	0.952141	1
EU599041	-1.11116	0.952141	1
Mcidas	-1.11002	0.952117	1
Wfdc3	-0.832007	0.952117	1
Afmid	-0.327177	0.952105	1
Gm36264	-0.19452	0.952069	1
Gjc1	-1.0484	0.952069	1
Naa30	-0.196037	0.952033	1
4930522L14Rik	-0.335908	0.951962	1
Pomgnt2	-0.0787926	0.951914	1
Itgax	-0.240679	0.951878	1
Gzmm	-0.425739	0.951866	1
Agtrap	-0.13558	0.951842	1
Epb41l4a	-0.313568	0.95183	1
Gpbp1	-0.123322	0.95183	1
BC052040	-0.423055	0.951818	1
Gm45301	-0.438641	0.951818	1
2410018L13Rik	-0.41869	0.951794	1
Stk3	-0.112345	0.951782	1
Rfc4	-0.318997	0.951746	1
Vwa5a	-0.298382	0.951734	1
Tmtc4	-0.489821	0.951722	1
Dusp23	-0.457778	0.951722	1
Tmem177	-0.140039	0.95171	1
Olfr1446	-0.294266	0.951638	1
E030044B06Rik	-0.294429	0.951614	1
Cacna1i	-0.544583	0.951602	1
Myc	-0.30596	0.951566	1
Cenpu	-0.50817	0.951566	1
Tmem267	-0.307032	0.951399	1
Foxo1	0.061256	0.951051	1
Smco4	-0.217459	0.95086	1
Marchf4	-0.173025	0.950776	1
Pcdhb3	-0.27591	0.950776	1
Tmem254b	-0.0742406	0.950764	1
Pcdha6	-0.161828	0.95068	1
Fkbpl	-0.285482	0.950668	1
Col16a1	-0.0815922	0.950608	1
Lrrc4b	-0.0283607	0.950584	1
Ost4	-0.174791	0.950249	1
Pld5	-0.294855	0.950189	1
Zfp597	-0.179493	0.950021	1
Rbm24	-0.282279	0.94965	1
Zfp873	-0.342345	0.949494	1
Fer1l6	-0.134921	0.949135	1
Pdcd4	-0.0543298	0.949111	1
Adra2a	-0.160107	0.949039	1
H2-DMb1	-0.604423	0.948896	1
1700112J16Rik	-0.343435	0.948896	1
Rom1	-0.596934	0.948848	1
Gm42791	-0.669242	0.948848	1
D930032P07Rik	-0.0710776	0.948848	1
Prdm6	-0.609878	0.948848	1
Nxnl1	-0.668461	0.948824	1
Gm30146	-0.514545	0.948824	1
H2-Oa	-0.591966	0.948824	1
Gm20539	-0.687723	0.9488	1
4930412M03Rik	-0.689185	0.9488	1
Khdc1b	-0.844955	0.9488	1
Zfp760	-0.725146	0.9488	1
Prl4a1	-0.868201	0.948776	1
4930445E18Rik	-0.777144	0.948776	1
A930038B10Rik	-0.900394	0.948752	1
Spink10	-0.631894	0.948752	1
Zscan4-ps3	-0.719143	0.948752	1
BC051408	-0.882819	0.948752	1
Mlxipl	-0.705705	0.948752	1
Cyp7b1	-0.127844	0.948752	1
Olfr945	-0.862993	0.948728	1
Olfr676	-0.975387	0.948728	1
Vmn2r85	-1.10531	0.948704	1
Rmst	-1.0232	0.948704	1
Cyp2j8	-0.853069	0.948704	1
Lacc1	-0.864608	0.948704	1
2310034G01Rik	-0.937227	0.948704	1
Olfml2b	-0.941529	0.948704	1
Ccl1	-0.140739	0.948692	1
Gm30228	-1.09864	0.94868	1
Btbd35f17	-1.11487	0.94868	1
Gm10135	-0.997541	0.94868	1
Cth	-1.14143	0.94868	1
Rassf6	-1.04701	0.94868	1
Irf6	-0.989395	0.94868	1
Gm13749	-1.07489	0.94868	1
Ctf1	-1.04877	0.948656	1
Angptl4	-1.18721	0.948656	1
Hgd	-1.01245	0.948656	1
Ecel1	-1.32687	0.948632	1
Ptger2	-1.03685	0.948632	1
Gm38079	-1.29476	0.948632	1
Fasl	-1.37462	0.948608	1
Gm28415	-1.08482	0.948608	1
Bhmt2	-1.09508	0.948608	1
Tmsb15b1	-1.5319	0.948584	1
Cthrc1	-0.152163	0.948501	1
Gm6093	-0.445531	0.948489	1
Thg1l	-0.476661	0.948345	1
Snta1	-0.24557	0.948273	1
Slc38a4	-0.146368	0.948273	1
Gm26972	-0.285013	0.948249	1
Eif4ebp2	-0.567465	0.948201	1
Ppcs	-0.291803	0.948153	1
Fosb	-0.682478	0.948034	1
Chek1	-0.35917	0.947938	1
Gm15611	-0.217134	0.94789	1
Uevld	-0.250063	0.947842	1
4932422M17Rik	-0.86401	0.94777	1
Mxra7	-0.214628	0.947531	1
Trim7	-0.246273	0.947483	1
9030025P20Rik	-0.29984	0.947447	1
Disp2	-0.0650573	0.947291	1
Tg	-0.399313	0.947267	1
Pstpip1	-0.430926	0.947267	1
Gm47648	-0.322779	0.947195	1
Pfkfb2	-0.095712	0.9471	1
Ppid	-0.14192	0.94704	1
S1pr5	-0.318645	0.946956	1
Ccdc167	-0.248181	0.9468	1
Pcdhga7	-0.305161	0.946585	1
Psmg4	-0.204123	0.946549	1
Tln1	-0.163564	0.946393	1
Ccar1	-0.0689004	0.946334	1
Sdf2	-0.0967079	0.946274	1
Lats1	-0.194691	0.946262	1
Eif4a3	-0.0893896	0.945855	1
Tom1	0.0599797	0.945783	1
AU041133	-0.0842325	0.945723	1
Eml3	-0.322798	0.945639	1
Hcn4	-0.043481	0.945615	1
Tns3	-0.0980447	0.945591	1
Ube2cbp	-0.266549	0.945496	1
Abca9	-0.233592	0.945376	1
A430073D23Rik	-0.0994506	0.945328	1
Dnajc25	-0.190316	0.945208	1
Ttll8	-0.696317	0.945196	1
Mpl	-0.833508	0.945196	1
Acte1	-1.21155	0.945196	1
Klhl41	-1.08199	0.945196	1
Tnfaip8l2	-0.926447	0.945196	1
Skint8	-0.956458	0.945196	1
Hhatl	-1.09221	0.945196	1
H2-Q7	-0.979345	0.945196	1
4930513O06Rik	-0.975712	0.945196	1
Dysf	-0.911626	0.945196	1
Gm13049	-0.948628	0.945196	1
Panx3	-1.20979	0.945196	1
Zfp456	-1.15868	0.945196	1
Atp6v1c2	-0.422912	0.945196	1
Trim36	-0.305093	0.945196	1
Gsto2	-0.818667	0.945196	1
Spin2e	-1.24781	0.945184	1
A930002H24Rik	-0.976083	0.945172	1
Gm36560	-1.22603	0.945172	1
Vmn2r70	-0.943339	0.945172	1
Zfp947	-1.15362	0.945172	1
Gm48908	-0.847335	0.945172	1
Gm29685	-1.33443	0.945172	1
Zfyve21	-0.145174	0.945172	1
Gm17521	-1.19586	0.945172	1
Gm35722	-1.30171	0.94516	1
Gm17768	-0.360909	0.94516	1
Lockd	-1.32553	0.945148	1
1700095A13Rik	-1.39346	0.945148	1
Fmo5	-1.41185	0.945148	1
Gm28703	-1.3792	0.945148	1
Spink4	-1.26876	0.945148	1
Acsm4	-1.3662	0.945148	1
Gm36719	-1.44019	0.945148	1
Ccdc38	-1.29254	0.945148	1
Htr1d	-1.28959	0.945148	1
Rasl2-9	-1.34257	0.945124	1
Gm40849	-1.53902	0.945124	1
Arhgef37	-1.47091	0.945124	1
Gm45866	-1.46941	0.945124	1
Odam	-1.50636	0.945124	1
V1ra8	-1.55248	0.945124	1
Cyp8b1	-1.61422	0.945124	1
Aox3	-1.74418	0.945124	1
Olfr671	-1.45824	0.945124	1
Rrad	-1.36983	0.945124	1
Gm47770	-1.40812	0.945124	1
Tcl1b1	-1.44696	0.945124	1
Hoxd8	-1.44227	0.945124	1
Gm42196	-1.38836	0.9451	1
F830045P16Rik	-1.57707	0.9451	1
Adamts15	-2.1453	0.9451	1
Notch3	-1.54388	0.9451	1
Lncbate6	-1.49315	0.9451	1
Fam71d	-1.71156	0.9451	1
4930533N22Rik	-1.75344	0.9451	1
Trim30b	-1.56675	0.9451	1
Kif18a	-1.57999	0.9451	1
Olfr822	-1.64546	0.9451	1
Obox2	-1.59281	0.9451	1
Gm38569	-1.68763	0.9451	1
Trpm5	-1.57698	0.9451	1
Nat3	-1.71202	0.9451	1
Gm15391	-1.838	0.9451	1
Gja10	-1.5722	0.9451	1
Scara5	-1.61612	0.9451	1
Vil1	-0.400804	0.945089	1
Psmc3ip	-0.331179	0.945089	1
Gm33280	-1.83147	0.945077	1
Gm568	-1.73642	0.945077	1
Nmu	-1.55268	0.945077	1
Chtf18	-1.75453	0.945077	1
Ube2c	-2.21312	0.945077	1
Gm15128	-1.82666	0.945077	1
Clca3b	-1.88083	0.945077	1
Eva1b	-1.88193	0.945077	1
Olfr380	-1.8489	0.945077	1
Olfr1080	-1.54636	0.945077	1
Gm35842	-1.97233	0.945077	1
Gm26682	-1.83733	0.945077	1
Ccdc153	-1.55817	0.945077	1
Colec11	-1.71831	0.945077	1
Irs4	-1.86079	0.945077	1
Raet1d	-1.61829	0.945077	1
E2f7	-1.8256	0.945077	1
Serinc4	-1.87209	0.945077	1
Gm50362	-2.19215	0.945053	1
1700092E19Rik	-2.24497	0.945053	1
Ccl24	-2.08043	0.945053	1
Gm50217	-2.44805	0.945053	1
Abo	-2.12419	0.945053	1
Zfp992	-2.1221	0.945053	1
Gm41279	-2.52308	0.945053	1
Got1l1	-2.03332	0.945053	1
Gm50332	-1.83023	0.945053	1
Gm94	-1.91672	0.945053	1
Zfp455	-2.36323	0.945053	1
Myh3	-2.04519	0.945053	1
Slc10a4	-2.05065	0.945053	1
Gm41480	-1.70432	0.945053	1
Kif11	-1.72761	0.945053	1
Npbwr1	-2.21733	0.945053	1
Il9	-2.21306	0.945053	1
D930020B18Rik	-1.91224	0.945053	1
Gm10465	-2.05543	0.945053	1
Gm11681	-2.04007	0.945053	1
Art3	-1.87268	0.945053	1
Olfr1154	-2.53005	0.945053	1
Pdia2	-2.27829	0.945053	1
Gm32442	-0.383214	0.945041	1
Ddx58	-0.092787	0.945017	1
Gm28195	-0.449026	0.944945	1
Mmp11	-0.486097	0.944885	1
Zfp78	-0.253005	0.944885	1
Mon1b	-0.305754	0.944825	1
Dppa1	-0.518819	0.944825	1
E130309D02Rik	-0.186935	0.944813	1
Ky	-0.565342	0.944777	1
Olfr476	-0.685346	0.944777	1
Ahctf1	-0.170648	0.944741	1
Zfp977	-0.314238	0.944717	1
Siah3	-0.60498	0.944682	1
Kcnq4	-0.565387	0.944682	1
Tusc1	-0.686757	0.944682	1
Cfp	-0.340902	0.94467	1
Mroh7	-0.340549	0.944598	1
Cep152	-0.304754	0.944598	1
Apbb1ip	-0.194683	0.944586	1
Fancf	-0.658142	0.944586	1
Ppp4r4	-0.190846	0.944334	1
Zswim3	-0.245608	0.944155	1
Fbxo28	-0.129493	0.944023	1
Cdc42ep3	-0.184573	0.943975	1
Samd5	-0.0817546	0.94382	1
Fbxl6	-0.321472	0.94382	1
Cmbl	-0.554646	0.943736	1
Lrif1	-0.567596	0.943688	1
Tex14	-0.198069	0.943628	1
4933438A12Rik	-0.181174	0.943604	1
Usp35	-0.200291	0.94358	1
Mycn	-0.33798	0.943556	1
Nt5c	-0.149967	0.94352	1
Jpx	-0.153537	0.943377	1
Adck5	-0.39741	0.943365	1
Il34	-0.410392	0.943245	1
Mmp2	-0.14561	0.943018	1
Slc25a13	-0.142584	0.942814	1
Fam117a	-0.337641	0.942611	1
Fndc5	-0.106386	0.942599	1
Iars2	-0.22743	0.942599	1
Haus2	-0.31729	0.942491	1
Sox11	-0.243438	0.942455	1
Rps6ka5	-0.340295	0.942348	1
Poc1b	-0.145982	0.942192	1
Psmg2	-0.161971	0.942108	1
Exosc5	-0.302394	0.941989	1
Trpc7	-0.195255	0.941881	1
Tmem63a	-0.295991	0.941869	1
Gm50237	-0.267749	0.941761	1
Gm36913	-0.227747	0.941737	1
Top2b	-0.113477	0.941701	1
Tctex1d1	-0.360199	0.941618	1
Lhfpl1	-0.442005	0.941594	1
Trdmt1	-0.228632	0.94157	1
Gm30853	-21.9211	0.941498	1
Gm36367	-21.2027	0.941498	1
Best2	-21.6783	0.941498	1
Gm12648	-21.9022	0.941498	1
Acap1	-21.7459	0.941498	1
Fsip1	-21.7626	0.941498	1
Cypt14	-21.7821	0.941498	1
Olfr1014	-21.9038	0.941498	1
Spertl	-21.8279	0.941498	1
Gm21680	-21.574	0.941498	1
Cyp2e1	-21.7116	0.941498	1
Cyp3a59	-21.7113	0.941498	1
Gm35998	-21.7686	0.941498	1
Acsm5	-21.8565	0.941498	1
Nlrp14	-21.8972	0.941498	1
Shisal2b	-21.657	0.941498	1
Gm36346	-21.7209	0.941498	1
Gm14246	-21.5082	0.941498	1
Rhpn2	-21.747	0.941498	1
Rnf212b	-21.9699	0.941498	1
Snai3	-21.7496	0.941498	1
Olfr355	-21.6949	0.941498	1
Tacr1	-21.4885	0.941498	1
Olfr1495	-21.8993	0.941498	1
Aadacl2fm3	-21.905	0.941498	1
Gm29665	-21.7456	0.941498	1
Nek10	-21.4595	0.941498	1
Gm19935	-21.6537	0.941498	1
Zc2hc1b	-21.9004	0.941498	1
Wnt5b	-21.5983	0.941498	1
Taar4	-21.6811	0.941498	1
Dynap	-22.055	0.941498	1
Olfr1342	-21.5773	0.941498	1
Abcc6	-21.8909	0.941498	1
Sema3g	-21.7469	0.941498	1
Gdnf	-22.2354	0.941498	1
4930521O17Rik	-22.011	0.941498	1
Arid3c	-21.8213	0.941498	1
Olfr1303	-21.8834	0.941498	1
Cylc1	-21.8968	0.941498	1
Gm37146	-21.8148	0.941498	1
Zfy1	-21.6056	0.941498	1
Gbp2	-21.5539	0.941498	1
Gm20707	-21.578	0.941498	1
Gm20756	-21.6247	0.941498	1
Cyp17a1	-21.8264	0.941498	1
Pkdrej	-21.5192	0.941498	1
Slco5a1	-21.9583	0.941498	1
Gm15226	-21.7244	0.941498	1
Olfr774	-21.839	0.941498	1
Gm31126	-21.8926	0.941498	1
Cytip	-21.807	0.941498	1
Crocc2	-0.456776	0.941498	1
Ptgis	-21.5108	0.941498	1
Gm31466	-21.492	0.941498	1
1700019J19Rik	-21.7593	0.941498	1
Fam50b	-21.8842	0.941498	1
Spaca9	-21.4083	0.941498	1
4933402J07Rik	-21.9669	0.941498	1
Myoc	-22.003	0.941498	1
Stra6	-22.0946	0.941498	1
Pon1	-21.9612	0.941498	1
Gm18870	-21.4153	0.941498	1
Fcna	-21.7344	0.941498	1
Cphx2	-21.8589	0.941498	1
Pramel6	-21.6717	0.941498	1
B830017H08Rik	-21.6241	0.941498	1
DXBay18	-21.5277	0.941498	1
4933400L20Rik	-21.6692	0.941498	1
Gm28985	-21.6495	0.941498	1
Nox4	-22.0131	0.941498	1
Mslnl	-22.0193	0.941498	1
Mtnr1b	-21.3707	0.941498	1
Cryba4	-21.6434	0.941498	1
Gm32552	-21.7718	0.941498	1
Slc39a4	-21.7241	0.941498	1
Zbp1	-21.706	0.941498	1
Gm32284	-21.9775	0.941498	1
Adgrf4	-21.7986	0.941498	1
Mrc1	-21.7931	0.941498	1
4930534H03Rik	-21.7016	0.941498	1
Vmn2r25	-21.8026	0.941498	1
Six5	-21.8198	0.941498	1
Gm2814	-21.5235	0.941498	1
Gm3512	-21.6678	0.941498	1
Olfr869	-21.4412	0.941498	1
Tex15	-21.7704	0.941498	1
1700019C18Rik	-21.7242	0.941498	1
4930568A12Rik	-22.025	0.941498	1
Mis18bp1	-21.682	0.941498	1
Nup62cl	-21.8064	0.941498	1
4930545H06Rik	-21.5734	0.941498	1
Apoc2	-21.7983	0.941498	1
Slc15a1	-21.4259	0.941498	1
Xlr5c	-21.9057	0.941498	1
Gm28286	-21.7933	0.941498	1
Fmr1nb	-21.7922	0.941498	1
Mmp19	-21.773	0.941498	1
Gm11487	-22.072	0.941498	1
Gm34471	-21.4956	0.941498	1
Gm34466	-21.5251	0.941498	1
Rac2	-21.779	0.941498	1
Gm29642	-21.492	0.941498	1
Gm11100	-21.6247	0.941498	1
B4galnt2	-21.7319	0.941498	1
Pyy	-21.5739	0.941498	1
Pudp	-21.8955	0.941498	1
Defb35	-21.731	0.941498	1
Gm28919	-21.7142	0.941498	1
Gm38708	-21.577	0.941498	1
Gm49745	-21.5665	0.941498	1
Cchcr1	-21.7398	0.941498	1
Gm5907	-21.8196	0.941498	1
Hpse2	-21.8757	0.941498	1
Gm5565	-21.8273	0.941498	1
3110009F21Rik	-21.5658	0.941498	1
Btbd35f7	-21.9214	0.941498	1
Gm50437	-21.9111	0.941498	1
Gm50341	-21.6725	0.941498	1
Ceacam11	-21.9564	0.941498	1
Lrrn4	-21.7794	0.941498	1
Chrnb4	-21.776	0.941498	1
Ifnab	-21.6102	0.941498	1
Chrnb3	-21.6612	0.941498	1
Trim16	-21.7686	0.941498	1
1810007C17Rik	-21.4316	0.941498	1
Impg1	-21.5685	0.941498	1
Trdn	-21.8484	0.941498	1
Cblc	-21.9631	0.941498	1
Gm45868	-21.6883	0.941498	1
Gm49271	-21.8339	0.941498	1
Gm48854	-21.5507	0.941498	1
Gm41611	-21.8576	0.941498	1
Gm41597	-21.5816	0.941498	1
Vmn1r32	-22.0794	0.941498	1
Chaf1b	-21.9298	0.941498	1
Gm47682	-21.5148	0.941498	1
Gm47552	-21.5117	0.941498	1
Gm47319	-21.7937	0.941498	1
Gm6034	-21.8057	0.941498	1
Tmem72	-21.7908	0.941498	1
Lbhd2	-21.6375	0.941498	1
Lefty1	-21.6414	0.941498	1
Gm44934	-21.9364	0.941498	1
Gm39129	-21.836	0.941498	1
Gm45332	-21.8809	0.941498	1
Cd200r3	-21.6404	0.941498	1
Gpr149	-21.747	0.941498	1
Gm8113	-21.9479	0.941498	1
C430042M11Rik	-21.9201	0.941498	1
Gm43913	-21.7708	0.941498	1
Gm7945	-22	0.941498	1
Pidd1	-0.452048	0.94145	1
Mmut	-0.273011	0.94145	1
Pramef6	-0.500219	0.941426	1
Gpnmb	-0.544602	0.941426	1
Gm44788	-0.258097	0.941378	1
Plpp2	-0.678941	0.941342	1
Gm33948	-0.136084	0.94133	1
Nt5dc1	-0.32973	0.941259	1
Dus4l	-0.178919	0.941211	1
Gm13088	-0.683576	0.941163	1
Gm20139	-0.742238	0.941139	1
Gal	-0.812983	0.941139	1
Foxa3	-0.751233	0.941139	1
A330069K06Rik	-0.810989	0.941091	1
Tnfrsf13b	-0.416224	0.941043	1
Pkd1l1	-1.04841	0.940971	1
Pstk	-0.481315	0.940828	1
Tnni1	-0.435621	0.940804	1
Snx6	-0.134617	0.94078	1
Cbln1	-0.444881	0.940696	1
Dolpp1	-0.0038801	0.940624	1
Pramef8	-0.282895	0.940612	1
Platr25	-0.355748	0.940589	1
Spag6l	-0.532394	0.940541	1
Pycard	-0.618793	0.940421	1
0610043K17Rik	-0.35814	0.940373	1
Slc2a8	-0.224584	0.940313	1
Rhbdd1	-0.23089	0.940098	1
Zbtb1	-0.23662	0.940038	1
2600014E21Rik	-0.496252	0.939966	1
Plk5	-0.437368	0.939918	1
Arfip1	-0.324355	0.939667	1
Ccdc84	-0.140384	0.939404	1
Tmem51	-0.471224	0.939392	1
4930431P22Rik	-0.169192	0.939069	1
Unc5a	-0.11862	0.938949	1
Arhgef19	-0.170869	0.938913	1
Dtymk	-0.123553	0.938901	1
Tprn	-0.111637	0.938818	1
Ccnt1	-0.258848	0.938794	1
Znrd1as	-0.0870855	0.938746	1
Ifrd2	-0.0757197	0.938662	1
Zbtb41	-0.300645	0.938578	1
Gm39312	-0.122747	0.938519	1
Higd1c	-0.150941	0.938375	1
Gm14325	-0.093746	0.938088	1
Ttc5	-0.101666	0.938076	1
Apool	-0.244027	0.938016	1
Vav1	-0.473721	0.938004	1
Hoxc9	-0.349715	0.937968	1
Fam71f2	-0.541801	0.937956	1
Gm35514	-0.609565	0.937932	1
Pcdhac1	-0.495287	0.937932	1
5033426O07Rik	-0.215386	0.937932	1
Nanos1	-0.43435	0.937909	1
4930407G08Rik	-0.546675	0.937885	1
Gm28209	-0.322229	0.937873	1
Sfrp5	-0.542289	0.937861	1
Gm35501	-0.621637	0.937813	1
Ptpn18	-0.588184	0.937813	1
Npy2r	-0.648282	0.937813	1
Crygd	-0.651965	0.937813	1
Gm32688	-0.2488	0.937789	1
Clec3b	-0.755448	0.937789	1
Gm50166	-0.813469	0.937741	1
Sh3tc2	-0.77558	0.937693	1
Catsperd	-0.859663	0.937693	1
Gm36173	-0.854483	0.937693	1
Nudt12	-0.814846	0.937669	1
Tcf21	-0.894867	0.937669	1
Impa2	-1.04317	0.937645	1
Lpin2	-0.0984246	0.937621	1
Gm13322	-1.05583	0.937621	1
Nmrk2	-0.325703	0.937609	1
Dapk2	-0.926226	0.937598	1
Gm34095	-1.05961	0.93755	1
Dnph1	-0.36469	0.937538	1
Apobec1	-1.1655	0.937526	1
Bcl2l12	-1.15746	0.937454	1
Map10	-1.04068	0.937454	1
Gm47839	-1.25698	0.93743	1
Slc9a2	-1.18761	0.93743	1
Cited4	-1.42751	0.93743	1
Zfp946	-0.189531	0.937358	1
Gm17705	-0.532284	0.937346	1
Cys1	-0.274535	0.937239	1
Gtf2a2	-0.12305	0.937179	1
Zfp874b	-0.123603	0.937107	1
Pycrl	-0.133514	0.936964	1
Lemd1	-0.631295	0.93694	1
Igsf10	-0.307425	0.936928	1
Oxtr	-0.410524	0.936856	1
Glrx3	-0.0844045	0.936832	1
Zfp772	-0.242028	0.93682	1
Slc38a9	-0.185313	0.936784	1
Sec14l5	-0.388517	0.936605	1
Cycs	-0.166296	0.936581	1
Myg1	-0.27124	0.936401	1
Tsen54	-0.506014	0.93633	1
H2-Q2	-0.426554	0.936282	1
Gtf3c4	-0.332895	0.935935	1
Cwh43	-0.601091	0.935756	1
Acly	-0.148053	0.935576	1
Txnl4a	-0.256784	0.935504	1
Scrt2	-0.464889	0.935074	1
Sufu	-0.276073	0.934882	1
Ralgps2	-0.106028	0.934619	1
Prkg2	-0.145888	0.93444	1
Crip1	-0.103572	0.93444	1
2700038G22Rik	-0.267964	0.934392	1
Platr4	-0.647884	0.934368	1
Rarres2	-0.749752	0.93432	1
Gm30978	-0.306368	0.934297	1
Gm43470	-0.721462	0.934297	1
Gm26581	-0.840604	0.934273	1
Hvcn1	-0.849426	0.934273	1
Gm35371	-0.864111	0.934249	1
Arl14ep	-0.105294	0.934237	1
5430427O19Rik	-0.953835	0.934225	1
Gm34256	-0.824184	0.934225	1
Ldhd	-0.838105	0.934225	1
Haspin	-0.710122	0.934225	1
Vangl1	-0.291337	0.934201	1
Htr3a	-0.374638	0.934201	1
Krt78	-0.949827	0.934177	1
Gm28710	-0.958618	0.934177	1
Gnb1l	-0.883005	0.934177	1
A930104D05Rik	-1.12586	0.934177	1
Vmn2r91	-0.915838	0.934153	1
Zfp784	-1.0467	0.934153	1
Plau	-0.997715	0.934153	1
Cxcr4	-1.13686	0.934129	1
Zfp429	-1.1291	0.934129	1
Vmn1r159	-0.927472	0.934129	1
Ttc39a	-1.11944	0.934129	1
Top2a	-1.1242	0.934129	1
Otx2	-1.15897	0.934129	1
Megf6	-1.0894	0.934105	1
Uncx	-1.15027	0.934105	1
Cldn1	-1.17396	0.934105	1
Ret	-1.00224	0.934105	1
Degs2	-1.19096	0.934105	1
Crispld1	-1.09734	0.934105	1
Gm28265	-1.02216	0.934105	1
Ybx2	-1.19724	0.934081	1
Plekhg4	-0.419566	0.934081	1
Olfr115	-1.3487	0.934057	1
Gm42504	-1.35896	0.934057	1
Hlx	-1.3956	0.934057	1
Trim26	-0.0951648	0.934057	1
Gypa	-0.395678	0.934057	1
Lrrc9	-1.23278	0.934057	1
Evi2b	-1.29434	0.934057	1
Spag11a	-1.25621	0.934033	1
Zfp959	-1.50786	0.934033	1
Terc	-1.30887	0.93401	1
Tbx3os2	-1.37131	0.93401	1
Gm5592	-1.62767	0.933986	1
Gm17215	-1.31232	0.933986	1
Slc5a11	-1.45839	0.933986	1
Ccdc73	-1.62846	0.933962	1
Dnah11	-1.67273	0.933938	1
Hamp2	-0.425166	0.933938	1
Pemt	-0.247282	0.933866	1
Gm17216	-0.626002	0.933842	1
C030034I22Rik	-0.496506	0.933818	1
Ankrd55	-0.572003	0.933723	1
Vstm2b	-0.0326297	0.933687	1
Uprt	-0.353804	0.933651	1
Olfr279	-0.65802	0.933603	1
Idnk	-0.216018	0.933555	1
BC030343	-0.629978	0.933555	1
Rabggtb	-0.225635	0.9334	1
AI429214	-0.813294	0.933364	1
Rad54b	-0.373312	0.93334	1
2610044O15Rik8	-0.268658	0.933292	1
Tmem132e	-0.168529	0.93328	1
Mrpl39	-0.178001	0.93322	1
Ap5z1	-0.269112	0.933173	1
Dclre1b	-0.412041	0.933137	1
Nt5e	-0.0653863	0.933113	1
Gm29946	-0.484026	0.933101	1
Ebag9	-0.16501	0.932981	1
Nudt11	-0.464465	0.932909	1
Xpo5	-0.157011	0.932826	1
Rasgrp3	-0.555225	0.93267	1
Gm41225	-0.517178	0.93267	1
Tsr3	-0.460861	0.932658	1
Frs2	-0.0957154	0.932611	1
Usp21	-0.244174	0.932515	1
Cib1	-0.526797	0.932479	1
Stard3nl	-0.182322	0.93218	1
Helq	-0.309012	0.932025	1
Dgcr8	-0.0897832	0.932013	1
Thoc7	-0.111724	0.931726	1
Slc35a1	-0.217601	0.931678	1
Irak1bp1	-0.0933321	0.931535	1
Ralbp1	-0.091985	0.931499	1
Crppa	-0.170602	0.931188	1
Hacd1	-0.144305	0.93114	1
Pard3b	-0.0517375	0.931092	1
Anapc7	-0.186374	0.930829	1
Tnfsf12	-0.273537	0.930781	1
Kptn	-0.146639	0.930758	1
Cidea	-0.227989	0.930746	1
Zfp648	-0.233602	0.930734	1
Matn2	-0.248275	0.930722	1
Gm7579	-0.980291	0.930614	1
Gm32283	-0.927487	0.930614	1
Rxfp3	-1.1549	0.930614	1
Nsl1	-1.09958	0.930614	1
1700016C15Rik	-0.324786	0.930602	1
Gm20939	-1.44041	0.930602	1
Casr	-1.1109	0.93059	1
Pfkfb1	-1.22167	0.93059	1
Rag2	-1.23138	0.93059	1
C130026L21Rik	-1.25565	0.93059	1
Atp8b5	-0.470128	0.930578	1
Rtbdn	-1.21275	0.930566	1
Mcm10	-1.4187	0.930566	1
Rasgrp4	-1.55959	0.930566	1
Cps1	-1.48606	0.930566	1
Krt16	-1.53502	0.930566	1
Wnt16	-1.56698	0.930566	1
Ldc1	-1.64696	0.930566	1
Syna	-1.43239	0.930566	1
Ahrr	-1.49274	0.930566	1
Mmp23	-1.47774	0.930566	1
Gm48992	-1.34705	0.930566	1
6330420H09Rik	-1.48596	0.930566	1
Pate2	-1.66374	0.930542	1
Fam71e1	-1.73735	0.930542	1
P4ha3	-1.54698	0.930542	1
Gm26834	-1.80951	0.930542	1
Nat1	-1.46359	0.930542	1
Gm30292	-1.51277	0.930542	1
Gm21885	-1.52901	0.930542	1
Hsd17b14	-1.63915	0.930542	1
Vgll3	-1.60416	0.930542	1
S1pr4	-1.72561	0.930542	1
Piwil4	-1.5725	0.930542	1
Gm47599	-1.65771	0.93053	1
Bpifa6	-1.75791	0.930518	1
Olfr1085	-1.53456	0.930518	1
Lhcgr	-1.85759	0.930518	1
Kif12	-1.82264	0.930518	1
H2-M5	-1.7767	0.930518	1
Cenpj	-1.91052	0.930518	1
Ush1g	-1.7214	0.930518	1
Gm35438	-1.66731	0.930518	1
Mnat1	-0.0386278	0.930518	1
Cdh1	-0.353486	0.930507	1
Olfr344	-1.93334	0.930495	1
Vmn2r63	-1.72109	0.930495	1
BC051019	-1.70702	0.930495	1
Gpr151	-1.94596	0.930495	1
Cpsf4l	-0.548992	0.930483	1
Slc38a11	-1.95548	0.930471	1
Gm36799	-2.46692	0.930471	1
2010308F09Rik	-2.15918	0.930471	1
Gm48648	-2.12496	0.930471	1
Ifit1	-2.19636	0.930471	1
Gjb2	-1.78937	0.930471	1
Gm50165	-2.619	0.930471	1
Myo1f	-1.93722	0.930471	1
Gm21760	-1.77668	0.930471	1
Slc37a1	-0.498149	0.930459	1
Gm29221	-2.59395	0.930447	1
Gm31406	-2.12609	0.930447	1
Gm35060	-2.58583	0.930447	1
Slc4a11	-2.75533	0.930447	1
Gm21874	-2.09747	0.930447	1
1700101O22Rik	-2.22642	0.930447	1
Zfp541	-2.34883	0.930447	1
Igbp1b	-2.8375	0.930447	1
1700028M03Rik	-2.08224	0.930447	1
Alox8	-2.56725	0.930447	1
Gm10718	-2.4454	0.930447	1
Gm12689	-2.49953	0.930447	1
Bhlha15	-2.40743	0.930447	1
Isg20	-2.36593	0.930447	1
Arhgap30	-2.3656	0.930447	1
Cebpd	-0.557725	0.930387	1
Gm35772	-0.535106	0.930363	1
Gsta3	-0.552595	0.930339	1
Rpl10l	-0.672547	0.93022	1
Jsrp1	-0.749355	0.930196	1
Nccrp1	-0.782991	0.930124	1
Sertad1	-0.679254	0.930076	1
Spin2c	-0.321584	0.930064	1
Gdpd2	-0.391085	0.93004	1
Ptpn12	-0.112896	0.930028	1
Trp53cor1	-0.728449	0.930005	1
1700010I14Rik	-0.281338	0.929909	1
Kctd12b	-0.393977	0.929849	1
Yod1	-0.204937	0.929849	1
Gpr61	-0.288655	0.929837	1
Ammecr1	-1.00625	0.929813	1
BC002059	-0.367869	0.929718	1
Zfp119a	-0.261616	0.929718	1
Yjefn3	-0.312637	0.929598	1
Fxn	-0.205225	0.929562	1
Gm28268	-0.0957472	0.929228	1
Cops5	-0.193098	0.92918	1
Cby1	-0.192034	0.929144	1
9130401M01Rik	-0.371524	0.929024	1
2810429I04Rik	-0.253694	0.928917	1
Grb10	-0.29834	0.928534	1
Slc2a3	-0.0777129	0.928427	1
Gm28271	-0.181353	0.928307	1
Zfp516	-0.0614402	0.928272	1
Setd6	-0.058773	0.928021	1
Rwdd2b	-0.0950578	0.927387	1
Hs6st1	-0.408731	0.927172	1
Olfr410	-0.504839	0.927005	1
Gm26743	-0.589835	0.926981	1
Gm11228	-0.317137	0.926933	1
Gm35769	-0.582229	0.926933	1
4632428C04Rik	-22.0047	0.926909	1
Spns3	-22.0173	0.926909	1
Ces1b	-22.1191	0.926909	1
Col15a1	-22.176	0.926909	1
E330034G19Rik	-0.555111	0.926909	1
Mup3	-22.006	0.926909	1
Olfr691	-22.176	0.926909	1
Ncapg	-22.1591	0.926909	1
Gm3285	-22.0608	0.926909	1
Ptger4	-22.0501	0.926909	1
Gm47854	-22.0235	0.926909	1
Havcr2	-22.1558	0.926909	1
C630028M04Rik	-22.0511	0.926909	1
Spdye4a	-22.0206	0.926909	1
Oc90	-22.2093	0.926909	1
Gm35585	-22.1053	0.926909	1
Gm49025	-22.0965	0.926909	1
Gm12249	-21.8246	0.926909	1
Lancl3	-21.9868	0.926909	1
Slc18a2	-22.0602	0.926909	1
Ism2	-22.3486	0.926909	1
Olfr1420	-22.007	0.926909	1
Fabp1	-21.986	0.926909	1
Spib	-21.9933	0.926909	1
Aldh1a7	-22.2113	0.926909	1
Cd209f	-21.8486	0.926909	1
Gm33263	-22.2836	0.926909	1
Olfr211	-22.1594	0.926909	1
Serpina3m	-21.8754	0.926909	1
Defb28	-22.2753	0.926909	1
Kcnrg	-22.0994	0.926909	1
Cyp2a5	-21.8892	0.926909	1
Slc43a3	-22.0127	0.926909	1
Gm2200	-22.0141	0.926909	1
Hdc	-22.2167	0.926909	1
Btn1a1	-22.0607	0.926909	1
Vamp9	-22.0178	0.926909	1
Slc5a5	-22.2946	0.926909	1
Gm35409	-22.2024	0.926909	1
Gm49256	-22.1447	0.926909	1
Gm17501	-22.0083	0.926909	1
Stab1	-21.9615	0.926909	1
Gm2379	-21.8243	0.926909	1
Fam243	-22.1581	0.926909	1
4930567H12Rik	-22.1022	0.926909	1
Hesx1	-22.173	0.926909	1
Gm33586	-22.0631	0.926909	1
Esyt3	-21.7294	0.926909	1
4933403O08Rik	-21.942	0.926909	1
Olfr906	-21.9104	0.926909	1
Pik3cg	-22.0623	0.926909	1
Gm50024	-0.525377	0.926909	1
Pth2	-22.122	0.926909	1
Gja8	-22.0918	0.926909	1
Shmt1	-22.0918	0.926909	1
Acsbg3	-22.2833	0.926909	1
Eno4	-22.2134	0.926909	1
Il1a	-22.2655	0.926909	1
Chat	-21.873	0.926909	1
Gm32554	-22.1693	0.926909	1
Mall	-22.2485	0.926909	1
Ggt6	-21.9407	0.926909	1
Dcdc2c	-21.944	0.926909	1
Gm29860	-22.0538	0.926909	1
Zfp820	-22.0175	0.926909	1
Nipsnap3a	-22.1594	0.926909	1
Olfr110	-22.1766	0.926909	1
Gm9639	-22.1419	0.926909	1
Usp17la	-21.9422	0.926909	1
Pglyrp3	-21.9021	0.926909	1
Smim22	-22.0945	0.926909	1
Muc20	-21.8202	0.926909	1
Deup1	-22.0654	0.926909	1
Tmprss9	-22.3642	0.926909	1
C6	-22.1604	0.926909	1
Pkd2l2	-21.9375	0.926909	1
Gm26634	-22.1112	0.926909	1
Gm6961	-22.1499	0.926909	1
Gm47150	-22.1199	0.926909	1
Gm4125	-22.4364	0.926909	1
Sh2d7	-22.4068	0.926909	1
Klhdc7b	-21.9993	0.926909	1
Irf7	-22.2092	0.926909	1
Onecut2	-21.8551	0.926909	1
Spata31d1a	-22.0026	0.926909	1
Gm47156	-22.2816	0.926909	1
Thbs1	-22.25	0.926909	1
Ripply1	-22.036	0.926909	1
Gm33969	-22.1018	0.926909	1
Gm28822	-22.1098	0.926909	1
Gm46376	-21.8479	0.926909	1
Olfr1167	-22.1223	0.926909	1
Birc7	-22.231	0.926909	1
Gm10354	-22.1179	0.926909	1
Dnajb3	-21.7547	0.926909	1
1700001P01Rik	-22.2866	0.926909	1
Slc35d2	-22.2527	0.926909	1
Melk	-22.3389	0.926909	1
Banf2	-21.8889	0.926909	1
Gm39164	-22.2779	0.926909	1
Gm36617	-21.987	0.926909	1
1700018A04Rik	-0.543251	0.926885	1
Gm47792	-0.356022	0.926862	1
Saa2	-0.676992	0.926814	1
Slc44a4	-0.740746	0.926766	1
Gm13853	-0.723095	0.926742	1
Gm45460	-0.64459	0.926742	1
Tekt2	-0.845657	0.926575	1
Rel	-0.897159	0.926527	1
Prickle3	-0.840417	0.926527	1
Nkx2-4	-1.03929	0.926527	1
9330175E14Rik	-0.961018	0.926503	1
Mov10	-0.421282	0.926479	1
Sntg2	-0.356024	0.926431	1
Mlph	-0.968751	0.926384	1
BC107364	-1.01429	0.92636	1
Nhlh2	-1.08686	0.92636	1
8030451O07Rik	-0.484278	0.926324	1
Hhip	-0.450492	0.926264	1
Gm46355	-1.12148	0.92624	1
Tmem170	-0.547826	0.926121	1
Pcdhga5	-0.239927	0.926025	1
Prmt6	-0.670491	0.925834	1
Gtf3c3	-0.363865	0.925798	1
Acadvl	-0.00601822	0.925691	1
Ggct	-0.300821	0.925691	1
Lsm1	-0.0950094	0.925583	1
4930434O05Rik	-0.664411	0.925571	1
Olfml3	-0.290201	0.925476	1
Lrrc75b	-0.724793	0.92538	1
Lmo7	-0.179316	0.925189	1
Rpl36-ps4	-0.166043	0.925129	1
Tnfaip8l1	-0.322527	0.925117	1
Cabin1	-0.17883	0.925105	1
Triap1	-0.064272	0.925069	1
2810459M11Rik	-0.184337	0.924914	1
Zfp236	-0.127445	0.924783	1
Tmem106b	-0.103543	0.924759	1
Zdhhc9	-0.112874	0.92452	1
Tcn2	-0.320325	0.924472	1
Snap29	-0.106191	0.924066	1
Dhdh	-0.16626	0.923755	1
Polr3e	-0.166407	0.923744	1
Nr3c2	-0.100718	0.92372	1
Egr2	-0.441124	0.923708	1
B3gnt7	-0.0718656	0.923576	1
Cnih4	-0.050601	0.923517	1
Ruvbl2	-0.0874108	0.923433	1
Thnsl2	-0.390676	0.923433	1
Trp53rkb	-0.580219	0.923433	1
Hrnr	-0.149474	0.923337	1
Gm31138	-0.653295	0.923337	1
AI849053	-0.721712	0.923314	1
Gins1	-0.708964	0.923314	1
Col8a1	-0.771006	0.92329	1
Psph	-0.670631	0.92329	1
Hcls1	-0.735172	0.92329	1
4930558K02Rik	-0.776862	0.923266	1
Gm10521	-0.419479	0.923254	1
5830416I19Rik	-0.821003	0.923242	1
1190001M18Rik	-0.796568	0.923218	1
1700064H15Rik	-0.762643	0.923218	1
Gm49350	-0.658955	0.923218	1
Gm32005	-0.389435	0.923206	1
Eef1aknmt	-0.453306	0.923206	1
A730020M07Rik	-0.780579	0.923194	1
Reg3d	-0.891877	0.923194	1
Gm31107	-0.324069	0.923158	1
9230019H11Rik	-0.928531	0.923122	1
Ppara	-0.912842	0.923122	1
Cabp4	-0.241367	0.923122	1
Ethe1	-1.06704	0.923099	1
Ccdc15	-1.02605	0.923075	1
Lcn8	-1.06584	0.923075	1
Tgds	-0.250647	0.923075	1
Armcx6	-0.173248	0.923063	1
Wfdc13	-1.1048	0.923027	1
Mfsd10	-1.12907	0.923003	1
H2-Ab1	-1.08487	0.923003	1
Zfp457	-1.05735	0.922979	1
Gm49967	-1.18687	0.922979	1
Tmem115	-0.148456	0.922967	1
Pex11g	-1.12895	0.922955	1
Pitx2	-1.2594	0.922907	1
Gpr165	-0.470877	0.922896	1
Pdzd7	-0.302028	0.92286	1
Olfr1257	-0.525798	0.922848	1
Dlgap5	-1.38781	0.922836	1
Pard6a	-0.236236	0.922824	1
Taf5l	-0.311849	0.922788	1
Spata33	-0.690473	0.922633	1
Obsl1	-0.150364	0.922573	1
Stk38	-0.0838863	0.922466	1
Rcor2	-0.240322	0.922454	1
Lipk	-0.65181	0.922418	1
Zfp958	-0.29279	0.92237	1
Spopl	-0.399236	0.92231	1
Vamp8	-0.367466	0.92231	1
Atl2	-0.145486	0.922263	1
Atg4a	-0.0561854	0.922143	1
Cdh24	-0.191216	0.922107	1
Gm49534	-0.478349	0.921952	1
Zfp768	-0.205333	0.921797	1
Prr12	-0.158695	0.92151	1
Hspd1	-0.103313	0.921379	1
Exosc8	-0.225942	0.921092	1
Mms19	-0.244604	0.920961	1
Polr3d	-0.0602186	0.920758	1
Otud5	-0.133282	0.920663	1
Fam204a	-0.198918	0.920591	1
Plagl1	-0.103079	0.920579	1
Xndc1	-0.153263	0.920472	1
Rad18	-0.337852	0.920376	1
Ttc27	-0.438747	0.920173	1
Nudt2	-0.177234	0.920173	1
Gtf3c2	-0.204856	0.920113	1
Pola1	-0.074411	0.91997	1
Nkd2	-0.15977	0.919815	1
Amigo2	-0.362908	0.919791	1
H2-M3	-0.397812	0.919767	1
Pdlim2	-0.205633	0.919731	1
Ptpn22	-1.14138	0.919719	1
Muc2	-0.794368	0.919719	1
Gm40909	-0.961366	0.919719	1
Tmem81	-0.88851	0.919696	1
Gm49032	-1.00738	0.919696	1
4921504E06Rik	-0.918988	0.919696	1
Glb1l	-0.984001	0.919672	1
Kif18b	-1.02209	0.919624	1
Lingo3	-0.163908	0.919624	1
Wnt5a	-1.10233	0.9196	1
Klra4	-1.2076	0.919576	1
Tnfrsf4	-1.24911	0.919552	1
Gm32090	-0.343302	0.919528	1
Fbxl21	-0.449681	0.919528	1
Tssk5	-1.41422	0.919504	1
Nme3	-0.433075	0.919504	1
Mre11a	-1.44501	0.919504	1
Abca15	-1.38812	0.919481	1
Gm13189	-0.58437	0.919481	1
Cmtr2	-0.620222	0.919457	1
Meox1	-1.74506	0.919457	1
Gm28147	-1.49371	0.919433	1
Runx1	-1.81438	0.919409	1
4930549P19Rik	-1.51404	0.919409	1
Spag8	-1.68504	0.919361	1
Ghrh	-0.584623	0.919361	1
Ptprh	-2.05349	0.919337	1
Terb1	-1.97894	0.919337	1
Tnip3	-1.58768	0.919337	1
Ddx20	-0.567316	0.919313	1
Slc35b1	-0.126188	0.919302	1
Zc3h3	-0.25336	0.91923	1
Zranb3	-0.559592	0.919218	1
Armc10	-0.666345	0.919194	1
Kcnu1	-0.680602	0.91917	1
Prkch	-0.27891	0.919146	1
Cyyr1	-0.649541	0.919123	1
Gm20362	-0.652857	0.919003	1
Ddx11	-0.758364	0.919003	1
Cfap20	-0.295763	0.91892	1
Usp40	-0.130256	0.91886	1
Hnrnpa0	-0.134909	0.918514	1
Memo1	-0.257097	0.918466	1
Olfr24	-0.360916	0.918024	1
C2cd6	-0.279897	0.917953	1
Lix1l	-0.190975	0.917893	1
Cdc7	-0.235759	0.917666	1
Laptm4a	-0.750119	0.917595	1
Cops4	-0.211196	0.917559	1
Kctd4	-0.401538	0.917428	1
Anapc11	-0.126229	0.917308	1
Fcor	-0.101415	0.917105	1
Ppwd1	-0.103058	0.916831	1
Ephx2	-0.155621	0.916819	1
Klhl32	-0.253615	0.916735	1
Pqlc2	-0.476426	0.916592	1
Tmed2	-0.146974	0.916544	1
Pcdhga10	-0.355862	0.916509	1
Usp49	-0.219639	0.916473	1
Zfp90	-0.306525	0.916449	1
Ttc37	-0.227577	0.916377	1
Prob1	-0.345204	0.916139	1
Adat2	-0.231889	0.916139	1
Nppc	-0.171381	0.916103	1
Gm30984	-1.1248	0.916055	1
Gm48790	-1.35344	0.916055	1
Slc22a3	-1.18209	0.916055	1
Zfp667	-0.117342	0.916043	1
Gm48079	-1.60907	0.916031	1
4930595L18Rik	-1.42349	0.916031	1
4930579P08Rik	-1.31801	0.916031	1
Gm28718	-1.40477	0.916008	1
Gm12794	-1.80036	0.915984	1
A330035P11Rik	-1.90462	0.91596	1
Neil2	-1.89411	0.91596	1
4933404G15Rik	-1.85808	0.91596	1
1700003C15Rik	-1.92476	0.91596	1
1700123O12Rik	-1.93571	0.91596	1
Vmn1r86	-1.9928	0.915936	1
Arl14	-1.99461	0.915936	1
Lmx1a	-2.09088	0.915936	1
Gm29601	-1.97341	0.915936	1
Krtap10-4	-1.83992	0.915936	1
Olfr342	-1.99287	0.915936	1
Gm41231	-2.03346	0.915936	1
Pheta2	-1.94816	0.915912	1
Olfr1564	-2.14376	0.915912	1
Igfbpl1	-2.37895	0.915912	1
Gm5431	-2.06065	0.915912	1
Gm42865	-1.9903	0.915912	1
Kcng2	-2.13609	0.915912	1
Olfr213	-1.94569	0.915912	1
Gm41654	-2.54848	0.915888	1
Pif1	-2.44991	0.915888	1
Ccdc115	-2.3149	0.915888	1
Klhdc7a	-2.29385	0.915888	1
Pabpc1l	-1.90839	0.915888	1
Slc13a3	-2.02681	0.915888	1
Eda	-0.623814	0.915864	1
Olfr883	-2.36355	0.915864	1
Foxb1	-2.35481	0.915864	1
Hsd17b1	-3.0387	0.915864	1
Gm34081	-2.32044	0.915864	1
Ces1g	-2.46819	0.915864	1
Spink8	-2.26456	0.915864	1
Syne3	-2.51584	0.915864	1
Tlr6	-2.35828	0.915864	1
Gm47729	-2.58339	0.915864	1
1300014J16Rik	-2.51163	0.915864	1
Krt4	-2.52946	0.915864	1
Gm39384	-2.20903	0.915864	1
4933415A04Rik	-0.405061	0.915829	1
Vamp3	-0.179837	0.915817	1
Amot	-0.404472	0.915769	1
Gm47957	-0.607326	0.915757	1
Zfp518a	-0.41629	0.915745	1
Snx33	-0.214607	0.915721	1
Gm32916	-0.755891	0.915661	1
Marveld1	-0.369065	0.915578	1
Hspa12b	-0.756654	0.915542	1
Myh11	-0.783057	0.915494	1
Spc24	-0.933624	0.915471	1
Malt1	-0.950869	0.915447	1
Tra2b	-0.106096	0.915399	1
2610021A01Rik	-0.487213	0.915387	1
Sclt1	-0.168451	0.915375	1
4930598F16Rik	-0.476642	0.915351	1
Gm10203	-0.864808	0.915304	1
Zfp395	-0.491725	0.915148	1
Ldb3	-0.592105	0.91491	1
Foxp2	-0.393477	0.914874	1
Mcph1	-0.130985	0.914647	1
Mettl9	-0.162655	0.914385	1
Hrh1	-0.388764	0.914349	1
Birc2	-0.426905	0.914349	1
Ctdsp1	-0.0626097	0.914325	1
Manf	-0.0917425	0.91423	1
Olfr1344	-0.181128	0.914194	1
Stard5	-0.044462	0.913812	1
Tfcp2	-0.348689	0.91361	1
Ino80dos	-0.145727	0.913598	1
Ramp2	-0.114159	0.91324	1
Bckdha	-0.241971	0.913144	1
Klhl21	-0.598713	0.913073	1
Irs2	-0.0838196	0.912989	1
Sema4b	-0.31136	0.912989	1
Cwf19l1	-0.328557	0.912965	1
Gm37473	-0.279052	0.912763	1
Wdr78	-0.278013	0.912655	1
Abhd14b	-0.55927	0.912369	1
Cenpf	-22.4994	0.912345	1
Ggt5	-22.3835	0.912345	1
CAAA01147332.1	-22.3264	0.912345	1
a	-22.1736	0.912345	1
Gm10134	-22.5771	0.912345	1
Gm45335	-22.3275	0.912345	1
4930461C15Rik	-22.3615	0.912345	1
Zdhhc11	-22.1239	0.912345	1
Galr1	-22.047	0.912345	1
Wnt3	-22.3179	0.912345	1
Olfr1458	-22.4398	0.912345	1
6430573P05Rik	-22.306	0.912345	1
1700027F09Rik	-22.2506	0.912345	1
Ccdc42	-22.0333	0.912345	1
Gm34639	-22.2879	0.912345	1
Gm13206	-22.1587	0.912345	1
Gm28444	-22.4155	0.912345	1
Olfr292	-22.3819	0.912345	1
Cfap47	-22.3394	0.912345	1
Gm32772	-22.3569	0.912345	1
Vmn1r49	-22.3598	0.912345	1
Gm4491	-22.4697	0.912345	1
Col28a1	-22.1305	0.912345	1
A330048O09Rik	-22.5325	0.912345	1
AC124764.1	-22.1309	0.912345	1
Gm31898	-22.2788	0.912345	1
Gm11541	-22.2392	0.912345	1
Tspo	-22.281	0.912345	1
Mnd1	-22.3595	0.912345	1
Vmn2r24	-22.356	0.912345	1
Tdrd9	-22.4079	0.912345	1
4930555F03Rik	-22.7022	0.912345	1
Krt2	-22.0662	0.912345	1
Gm50261	-22.3579	0.912345	1
Lhx1	-22.3465	0.912345	1
Ifi208	-22.309	0.912345	1
Gm614	-22.3702	0.912345	1
Gm38509	-22.2707	0.912345	1
Olfr772	-22.2925	0.912345	1
Akr1c21	-22.3951	0.912345	1
3300002P13Rik	-22.2733	0.912345	1
Pomc	-22.3973	0.912345	1
Samd11	-0.742946	0.912238	1
Setd1b	-0.0737882	0.912238	1
Tbc1d2	-0.466014	0.912226	1
Kyat3	-0.761619	0.912202	1
4933407E24Rik	-0.298593	0.912202	1
Cd177	-0.435045	0.912154	1
Mchr1	-0.73983	0.912131	1
Dock2	-0.957646	0.912059	1
Gm49953	-0.910266	0.912011	1
Gm5415	-0.971574	0.912011	1
Pmpca	-0.182502	0.911999	1
Kcns2	-1.09088	0.911987	1
Snw1	-0.112034	0.91194	1
Vash2	-1.00659	0.911892	1
Tango6	-0.546899	0.911868	1
Svil	-0.168349	0.91182	1
Fbxw26	-1.244	0.911749	1
Kdm1b	-0.488935	0.911725	1
Prpf4	-0.375709	0.911582	1
Fxr1	-0.187011	0.911498	1
Ahsa2	-0.180582	0.911487	1
Zfp672	-0.162062	0.911427	1
Nlrc5	-0.651796	0.911415	1
Reps1	-0.147975	0.911403	1
Zfp940	-0.411332	0.911391	1
Gm27030	-0.679614	0.911272	1
Sv2c	-0.425792	0.9112	1
Cachd1	-0.317938	0.910938	1
Mmp21	-0.884858	0.910723	1
Mir181a-1hg	-0.513299	0.910676	1
Tmem165	-0.403338	0.910556	1
Dolk	-0.422726	0.910461	1
Ss18l1	-0.198098	0.910449	1
Crlf3	-0.110434	0.910437	1
Trim17	-0.484159	0.910413	1
Pop1	-0.291324	0.910342	1
D030056L22Rik	-0.381671	0.910342	1
Gm30018	-0.528692	0.910318	1
Eif2s3x	-0.153798	0.910318	1
Abcc3	-0.263337	0.910223	1
Rngtt	-0.114551	0.910103	1
Cep63	-0.206804	0.909972	1
Cops7b	-0.205804	0.909948	1
Olfr607	-0.17945	0.909936	1
Togaram1	-0.0798097	0.909722	1
Ddx52	-0.132557	0.909674	1
Ei24	-0.0858348	0.909579	1
Slc25a38	-0.144929	0.909507	1
Tgfbrap1	-0.205026	0.90915	1
Gm37027	-0.311777	0.908947	1
Matn1	-0.585617	0.908911	1
Mapk12	-0.744404	0.908887	1
Asnsd1	-0.127203	0.908768	1
Nxph4	-0.671717	0.908768	1
Gm33758	-0.332841	0.908768	1
Mageb4	-0.781487	0.908744	1
Cox6a2	-0.41643	0.908685	1
Gm47710	-0.938601	0.908673	1
Rita1	-0.244233	0.908661	1
Tstd1	-0.872559	0.908649	1
Scn9a	-0.992776	0.908625	1
Gm32939	-0.992924	0.908601	1
B3galt4	-1.03874	0.908601	1
Gm49688	-1.07236	0.908601	1
Lrrc38	-1.16814	0.90853	1
Slc24a1	-1.1118	0.90853	1
Il1rapl2	-1.19645	0.908458	1
F8a	-1.22548	0.908458	1
Guf1	-0.456273	0.908351	1
Gm973	-0.212021	0.908268	1
Rbm38	-1.72315	0.908196	1
Esf1	-0.204867	0.908136	1
Fam227a	-0.458394	0.907743	1
Zfp112	-0.456419	0.907695	1
Alg9	-0.15903	0.907564	1
Patl1	-0.23602	0.907529	1
Tgfbr2	-0.163962	0.907445	1
Slc35d1	-0.325559	0.907445	1
Gm50023	-0.576899	0.907207	1
Cox14	-0.148497	0.907123	1
Zfp111	-0.392071	0.907076	1
Vps4b	-0.228912	0.906694	1
Zfp24	-0.195945	0.906623	1
Ints7	-0.227934	0.906611	1
Gm3448	-0.312169	0.906468	1
Pex2	-0.30023	0.906337	1
Dusp10	-0.460047	0.906337	1
Shc1	-0.605644	0.906313	1
Snrnp48	-0.225125	0.906027	1
Gm28905	-0.132542	0.905765	1
Wrn	-0.33703	0.905705	1
Cr2	-0.405784	0.905312	1
Epn3	-1.07044	0.905241	1
Tpd52l1	-0.240968	0.905205	1
Kcnj2	-0.681282	0.905193	1
Clk1	-0.0638114	0.905133	1
Gm30691	-1.19909	0.905122	1
Gm48485	-1.13826	0.905122	1
Tbxas1	-1.37983	0.905098	1
Gm40723	-1.20147	0.905098	1
E130008D07Rik	-1.20744	0.905098	1
Papss2	-1.1031	0.90505	1
Ceacam15	-0.583324	0.904967	1
Hcrtr1	-1.44709	0.904955	1
Gm35725	-1.58349	0.904907	1
Cip2a	-1.64115	0.904859	1
Fbln7	-0.68982	0.904836	1
Mfsd11	-0.202842	0.904788	1
Gm15328	-2.42156	0.904764	1
Exo1	-2.36171	0.904764	1
Olfr1256	-1.98455	0.904764	1
Tex52	-0.658532	0.904669	1
Gm48721	-0.723263	0.904645	1
Suox	-0.444941	0.904597	1
Gm12763	-0.856513	0.90449	1
Gm44969	-0.830114	0.904478	1
I730028E13Rik	-0.744691	0.904371	1
Psg26	-0.429037	0.904335	1
Ppp1r3c	-0.375326	0.904276	1
Fut10	-0.469336	0.904145	1
Usp38	-0.517255	0.904121	1
Clec4a2	-0.897789	0.904121	1
Ngf	-0.568425	0.903954	1
Tmem74b	-1.01555	0.903883	1
Ppp1r3e	-0.464175	0.90374	1
1700020D05Rik	-0.567432	0.903692	1
Cdc25b	-0.644225	0.903573	1
Llgl1	-0.130003	0.903561	1
Gfod2	-0.403749	0.903347	1
Zc3hav1	-0.349042	0.903263	1
Tesk2	-0.68307	0.903239	1
Zc3h12c	-0.308342	0.903239	1
Rfk	-0.19283	0.903049	1
Cyp4f17	-0.180642	0.902965	1
Ccdc121	-0.176931	0.90293	1
Dgkq	-0.395115	0.902918	1
Pgghg	-0.710802	0.902906	1
Gcfc2	-0.179864	0.902799	1
Dusp15	-0.0824695	0.902739	1
1700120G11Rik	-0.259427	0.902703	1
Igdcc4	-0.0817547	0.902656	1
Smad9	-0.238399	0.902596	1
Gm12353	-0.502783	0.902572	1
Zfp944	-0.0749828	0.902465	1
Mios	-0.409121	0.902299	1
Tmem18	-0.155836	0.902275	1
Greb1l	-0.409018	0.901834	1
Gm11555	-1.80057	0.901524	1
Zfp81	-0.221653	0.901513	1
Gm13660	-1.82002	0.901501	1
Inhbb	-0.158372	0.901501	1
Gm48812	-1.88631	0.901477	1
Asprv1	-1.71794	0.901477	1
Gm20609	-1.84108	0.901477	1
1700063D05Rik	-1.70123	0.901477	1
Hsbp1l1	-1.93833	0.901453	1
Il20rb	-1.93559	0.901453	1
Gm20619	-1.89087	0.901453	1
Gm41836	-1.93809	0.901429	1
H2-Eb1	-2.02087	0.901429	1
Pcdha3	-1.93324	0.901429	1
Gm5741	-2.23679	0.901405	1
Gmnc	-2.03772	0.901405	1
Gm49507	-1.99917	0.901405	1
Gm44813	-2.32921	0.901382	1
1700106O07Rik	-2.07755	0.901382	1
Emp3	-2.20985	0.901382	1
Capsl	-2.05715	0.901382	1
Arrdc5	-2.28636	0.901382	1
Fancm	-0.663715	0.90137	1
B230323A14Rik	-2.43702	0.901358	1
4930404N11Rik	-2.24126	0.901358	1
Rasa4	-2.26634	0.901358	1
Hoxc5	-0.65216	0.901346	1
Bcl6b	-0.555459	0.901346	1
1700025J12Rik	-2.68024	0.901334	1
Ankub1	-2.43126	0.901334	1
Olfr770	-2.27097	0.901334	1
Adtrp	-2.61358	0.90131	1
AI467606	-2.57013	0.90131	1
2310030G06Rik	-2.95088	0.90131	1
C1qtnf7	-2.61864	0.90131	1
Gm30165	-0.706707	0.901274	1
Zfp300	-0.803952	0.901227	1
Cnot11	-0.354853	0.901227	1
Qtrt2	-0.238617	0.901191	1
Irak4	-0.400335	0.901191	1
Dpy30	-0.218809	0.901179	1
Phykpl	-0.416	0.901072	1
Ccnq	-0.211952	0.901001	1
Pcdhb15	-0.337265	0.900977	1
Mns1	-0.865431	0.900965	1
Rab13	-0.461692	0.900953	1
Gm50105	-0.46996	0.900834	1
B3gnt5	-0.465425	0.900762	1
Gm20468	-0.541119	0.900596	1
Tmem74	-1.26606	0.900536	1
Nr6a1	-0.403323	0.900441	1
Larp7	-0.390191	0.900286	1
Tspan12	-0.28973	0.900286	1
Samhd1	-0.274297	0.900286	1
Atf7ip	-0.0607947	0.900251	1
Stradb	-0.405292	0.900215	1
Gstm7	-0.0831818	0.900191	1
Slc16a14	-0.454198	0.899989	1
B530045E10Rik	-0.249897	0.899846	1
Zfp454	-0.469656	0.899798	1
Qtrt1	-0.11499	0.899453	1
Gpr75	-0.0759113	0.899262	1
Gm12216	-0.33897	0.899239	1
Tsn	-0.145197	0.899215	1
Gucd1	-0.343999	0.899024	1
Cdkl1	-0.150846	0.899001	1
Fut11	-0.304661	0.89881	1
Bcar1	-0.213844	0.898774	1
Gtf2e2	-0.199683	0.898655	1
St8sia4	-0.206804	0.898548	1
Mitd1	-0.213453	0.898263	1
Foxk1	-0.14244	0.898215	1
Mex3a	-0.371999	0.898191	1
Creg1	-0.234907	0.898167	1
Arnt	-0.301893	0.89806	1
Zfp59	-0.432505	0.897953	1
Ptafr	-0.407537	0.897906	1
Gm39121	-0.430389	0.897882	1
Nkx2-1	-0.540494	0.897858	1
Gm15458	-22.5385	0.89781	1
Xlr5b	-22.6002	0.89781	1
Fam83e	-22.2442	0.89781	1
Gm21190	-22.5712	0.89781	1
Serpina1e	-22.4375	0.89781	1
Gm44812	-22.8228	0.89781	1
Scgb1a1	-22.6264	0.89781	1
Xrcc3	-22.6105	0.89781	1
Xkrx	-22.7012	0.89781	1
Krtap14	-22.5025	0.89781	1
Crygn	-22.7195	0.89781	1
Gm34816	-22.5848	0.89781	1
Gsdmc2	-22.659	0.89781	1
Ces3b	-22.538	0.89781	1
Paupar	-22.5555	0.89781	1
Gpr101	-22.4045	0.89781	1
Reg3a	-22.6327	0.89781	1
Tmem35b	-22.6561	0.89781	1
Gm35721	-22.7005	0.89781	1
2810049E08Rik	-22.6334	0.89781	1
8430426J06Rik	-22.4382	0.89781	1
Gpx5	-22.5205	0.89781	1
Ncf2	-22.6855	0.89781	1
4930453L07Rik	-22.6233	0.89781	1
Tgfbi	-22.6132	0.89781	1
Rnf17	-22.6055	0.89781	1
Hykk	-22.5274	0.89781	1
Gm30784	-22.7058	0.89781	1
A930029G22Rik	-22.6498	0.89781	1
Cmtm7	-22.5271	0.89781	1
A530013C23Rik	-22.7287	0.89781	1
Mycbp	-0.436571	0.897763	1
Gm4265	-0.316903	0.897739	1
Btbd18	-0.867164	0.897715	1
Prorsd1	-0.944997	0.89762	1
Rnd3	-0.523497	0.897572	1
Gm47013	-0.940086	0.897549	1
Tnfaip8l3	-0.944043	0.897549	1
Trappc6a	-0.494033	0.897525	1
Cgn	-0.970514	0.897525	1
Urb2	-1.03309	0.89743	1
Itgb2l	-1.12047	0.897406	1
P2ry1	-0.252651	0.897382	1
Rrh	-1.1417	0.897358	1
Med18	-0.36647	0.897358	1
Gm45805	-1.16568	0.897263	1
Abca6	-0.144494	0.897239	1
3110009E18Rik	-1.34972	0.897215	1
Eif2ak2	-0.597114	0.897215	1
Frmd7	-0.318151	0.897144	1
Creb3l2	-0.240869	0.89712	1
Efna1	-0.374191	0.897049	1
Ppp1r14bl	-0.706666	0.897049	1
Gm45277	-0.721226	0.896906	1
Idua	-0.358578	0.896692	1
BC048403	-0.335816	0.896644	1
Cant1	-0.169858	0.896597	1
Slc10a7	-0.776895	0.896573	1
Zfp143	-0.369169	0.896311	1
Nfkbie	-0.363063	0.896216	1
Commd2	-0.269845	0.89618	1
Slc7a6	-0.292866	0.896038	1
Ufc1	-0.193462	0.895788	1
5330426L24Rik	-0.388004	0.895752	1
Eln	-0.635178	0.895693	1
Cd300c	-0.597281	0.895645	1
Rbl2	-0.244729	0.895609	1
Dpm3	-0.358285	0.895562	1
Gm49701	-0.395156	0.895145	1
Kxd1	-0.150219	0.89511	1
Rbbp6	-0.115149	0.895038	1
Micall2	-0.323153	0.894979	1
Plat	-0.345992	0.894836	1
Zbtb7c	-0.325321	0.894812	1
Gaa	-0.0630524	0.894753	1
Fahd2a	-0.32086	0.894527	1
Wdr44	-0.252243	0.894337	1
Myorg	-0.0624764	0.894134	1
Ocln	-1.15315	0.894134	1
Phf19	-0.559086	0.894122	1
Nepro	-0.534692	0.894099	1
Gm11731	-1.15647	0.894087	1
Ect2	-1.13442	0.894063	1
Zbtb8a	-0.588727	0.89398	1
Gm21411	-1.13481	0.893968	1
Fzd1	-0.655371	0.893908	1
Gm39117	-1.20272	0.893897	1
Rbbp8	-0.371517	0.893861	1
1500009C09Rik	-0.1401	0.893766	1
Dzip3	-0.0909318	0.893742	1
1500015L24Rik	-1.50282	0.89373	1
Gm48550	-1.65776	0.893682	1
Hpgd	-0.666647	0.893635	1
Zfp141	-0.331771	0.893457	1
Tmem185b	-0.785569	0.893314	1
Slc25a10	-0.5534	0.892898	1
Usp42	-0.53258	0.892779	1
Bgn	-0.894447	0.892767	1
Eef1akmt1	-0.415116	0.892672	1
Thoc6	-0.618946	0.892636	1
Lzic	-0.182931	0.892553	1
Mga	-0.16403	0.892172	1
Gm43091	-0.673382	0.892113	1
Gm48107	-0.13566	0.891816	1
Klhl25	-0.172655	0.891566	1
Gm13052	-0.164815	0.89153	1
Noc2l	-0.175797	0.891435	1
Gmpr2	-0.237238	0.891269	1
Tsr1	-0.230825	0.891221	1
Klhl11	-0.192433	0.89096	1
Itga8	-0.494913	0.890888	1
4930544G11Rik	-0.243789	0.890865	1
Orai3	-0.450347	0.890734	1
Platr7	-1.29523	0.890675	1
Gm35339	-1.40866	0.890532	1
Mylk	-0.633926	0.890508	1
Gm29678	-1.34485	0.890508	1
Vax1	-1.49361	0.890484	1
Magel2	-1.46517	0.890484	1
C1qtnf6	-0.231444	0.890472	1
Gm35667	-1.41872	0.890461	1
Gm26671	-1.683	0.890437	1
Gm43612	-0.53653	0.890413	1
Asf1b	-1.64668	0.890413	1
Dscc1	-1.55948	0.890389	1
Gm47068	-1.82319	0.890389	1
A330076C08Rik	-1.77115	0.890377	1
Serpinf1	-1.85441	0.890365	1
Pdlim3	-1.68056	0.890365	1
Map3k20	-0.302672	0.890318	1
Vmn1r89	-2.0897	0.890247	1
Zhx1	-0.254229	0.890235	1
Glra3	-0.746804	0.890223	1
Wnk3	-0.290362	0.890175	1
Cyba	-0.776851	0.890104	1
Gins2	-0.816988	0.889985	1
Tor1b	-0.201575	0.889973	1
Dlx2	-0.502417	0.88989	1
Uba6	-0.360156	0.889843	1
Yif1a	-0.11553	0.889819	1
N4bp2	-0.166745	0.889819	1
Angel1	-0.445368	0.889605	1
Gm35299	-0.323783	0.889522	1
Apol6	-0.909843	0.88951	1
Dffb	-0.38639	0.889248	1
Parp12	-0.617956	0.889213	1
Slc26a11	-0.665686	0.889082	1
Zfp14	-0.451689	0.888963	1
Ash2l	-0.080179	0.888951	1
Brat1	-0.713354	0.888785	1
Pdpn	-0.0464296	0.888476	1
Tmem200a	-0.534905	0.88825	1
Lfng	-0.119024	0.888084	1
Hif1an	-0.121743	0.888025	1
Sox14	-0.237406	0.887858	1
Rasl12	-0.234263	0.887395	1
Suz12	-0.300429	0.887371	1
Gm3411	-0.541011	0.887134	1
Prima1	-0.663803	0.887086	1
Mrvi1	-1.75756	0.887027	1
Slc35d3	-1.62608	0.887027	1
St8sia2	-1.79609	0.886979	1
A2m	-1.95006	0.886955	1
Zbbx	-2.01771	0.886955	1
Gm5860	-2.13001	0.886932	1
Gm21977	-2.1294	0.886932	1
Gm28942	-2.14336	0.886932	1
Slc41a2	-0.156446	0.886908	1
Csf3r	-2.3758	0.886908	1
Oscar	-2.27837	0.886908	1
Iqcn	-2.20269	0.886908	1
Mc5r	-0.43382	0.886896	1
Dglucy	-2.2497	0.886884	1
Gm47613	-2.15561	0.886884	1
Eloa	-0.187987	0.886884	1
1700066C05Rik	-2.3594	0.88686	1
Ptger3	-2.44979	0.88686	1
Foxr2	-2.51023	0.886837	1
Ada	-2.5404	0.886813	1
3300002I08Rik	-2.50865	0.886813	1
Ifnl2	-3.01851	0.886813	1
Irf4	-3.1382	0.886789	1
Gm21814	-2.80385	0.886789	1
En2	-2.99022	0.886789	1
Dpm1	-2.95371	0.886789	1
1500032F14Rik	-0.847853	0.88673	1
Ing5	-0.214844	0.886682	1
Plekhf1	-0.506922	0.886611	1
Nup188	-0.18718	0.886468	1
AC156546.1	-0.49928	0.886397	1
Ccnjl	-0.427889	0.88635	1
Csrp2	-1.00814	0.886326	1
Ap5m1	-0.32299	0.886076	1
Scube3	-0.63453	0.886053	1
Pofut2	-0.211988	0.886029	1
Relch	-0.217109	0.886029	1
Shisa6	-0.0786382	0.885744	1
Cobll1	-0.135779	0.885732	1
Lrrc40	-0.728937	0.885685	1
Mphosph10	-0.175809	0.885649	1
Gfpt2	-0.121165	0.885554	1
Sgcd	-0.245285	0.885506	1
Pcbd2	-0.424915	0.885423	1
Mars1	-0.118826	0.885186	1
Scai	-0.253121	0.88515	1
Ptpru	-0.184226	0.885115	1
Cenpo	-0.848708	0.885103	1
Sec31a	-0.342412	0.885079	1
Snapc3	-0.14982	0.885055	1
St6gal2	-0.263621	0.884984	1
Fktn	-0.247745	0.884972	1
Slc16a13	-0.439766	0.884746	1
Syt10	-0.195387	0.884568	1
Fat1	-0.12765	0.884105	1
Gfpt1	-0.127299	0.883892	1
Tmem123	-0.63223	0.883868	1
Gm49432	-0.483407	0.883583	1
Serpinb12	-0.742242	0.883464	1
Gpc4	-0.791546	0.883452	1
Ntng1	-0.350335	0.883429	1
C4b	-0.751123	0.883405	1
Gm33940	-22.7122	0.88331	1
Prl3a1	-22.5043	0.88331	1
1110028F18Rik	-22.7736	0.88331	1
Abca8a	-22.6907	0.88331	1
Fndc8	-22.7468	0.88331	1
Olfr933	-22.5899	0.88331	1
Olfr1066	-22.9886	0.88331	1
Triml1	-22.8203	0.88331	1
Gm4566	-22.6955	0.88331	1
Adra2c	-22.6612	0.88331	1
Rfx2	-22.8798	0.88331	1
2700049A03Rik	-0.365665	0.883274	1
Tmem53	-0.889202	0.883239	1
Gm34397	-0.974932	0.883096	1
Atp10a	-0.429611	0.882966	1
Gm49448	-1.25953	0.88293	1
Ficd	-1.09524	0.88293	1
Gm29282	-1.21385	0.882883	1
Gadl1	-1.10686	0.882883	1
Rhbdl2	-1.20936	0.882859	1
Hyal3	-0.635873	0.88274	1
Cish	-0.335114	0.882728	1
4930555O08Rik	-1.25239	0.882693	1
Fam107b	-0.605024	0.882669	1
Best1	-0.681744	0.882574	1
Trpc4	-1.49197	0.88255	1
Hspb6	-0.685961	0.882527	1
Gm14342	-0.736512	0.882503	1
Cript	-0.140282	0.882443	1
Tradd	-0.768966	0.882384	1
Harbi1	-0.521856	0.882028	1
Gprin3	-0.378081	0.881945	1
4930441H08Rik	-0.273473	0.88185	1
Slc16a7	-0.304168	0.88147	1
Crym	-0.341265	0.881447	1
Dcp1a	-0.287285	0.881411	1
Gpr12	-0.395834	0.881375	1
Dhx40	-0.663723	0.880901	1
Lamtor4	-0.495665	0.880699	1
Cenpx	-0.161275	0.880675	1
Pds5b	-0.0901262	0.880403	1
Ccne2	-0.434663	0.880319	1
Nkain4	-0.121364	0.880272	1
Ybey	-0.35293	0.880035	1
Tbrg4	-0.28868	0.879904	1
Gm13285	-1.01337	0.879726	1
Mapkapk2	-0.428296	0.879679	1
Gprasp2	-0.153147	0.87962	1
Ltb4r2	-1.31428	0.879584	1
Mtg1	-0.218667	0.879584	1
Top3a	-1.28597	0.87956	1
Cdk2ap2	-0.263129	0.879548	1
Sap30l	-0.258422	0.879537	1
Gm12027	-0.625823	0.879525	1
Gm47790	-0.639069	0.87943	1
Fam90a1b	-1.38477	0.879418	1
Zfp729b	-0.654097	0.879359	1
Tm4sf5	-1.58268	0.879347	1
1700123J17Rik	-1.58636	0.879204	1
Cdc42ep2	-0.794749	0.879074	1
Naa38	-0.286269	0.878979	1
Bloc1s3	-0.538085	0.878943	1
1110051M20Rik	-0.14614	0.878837	1
Spef1	-0.823227	0.878813	1
Grin2d	-0.903873	0.878623	1
Tmem29	-0.140882	0.878469	1
Pnp2	-0.343309	0.878433	1
Ntmt1	-0.229472	0.878362	1
Mtrr	-0.428597	0.878256	1
Psmb4	-0.137467	0.87809	1
Gm21781	-0.370615	0.878054	1
Zfp759	-0.7044	0.877402	1
Hadhb	-0.0177219	0.877224	1
E430024I08Rik	-0.13731	0.877165	1
1810044K17Rik	-0.505868	0.876821	1
Zfp335	-0.525764	0.876619	1
Chrnb2	-0.166518	0.876501	1
Sla	-0.601106	0.876181	1
Syngr4	-1.37006	0.876169	1
Gins3	-1.44984	0.876169	1
Trpv3	-1.31416	0.876145	1
Sprtn	-1.31922	0.876098	1
Gm47162	-1.55735	0.876074	1
Aldh18a1	-0.263705	0.876074	1
Ecm2	-1.451	0.87605	1
Zfp931	-0.644201	0.876027	1
Yars2	-1.50978	0.876027	1
BC035947	-1.4787	0.876027	1
Mrpl47	-0.440432	0.876027	1
Qrfprl	-1.5813	0.876027	1
Gm26645	-0.723803	0.876027	1
Sfmbt2	-1.70737	0.875955	1
1700056N10Rik	-0.68506	0.875932	1
Anapc15-ps	-0.480484	0.875908	1
Hmcn2	-0.316467	0.875884	1
Naaladl1	-1.83227	0.875861	1
Kcne1l	-1.85177	0.875837	1
Txnrd1	-0.157193	0.875813	1
Gabrq	-2.13525	0.875718	1
Cd248	-0.834928	0.8756	1
Prorp	-0.610405	0.875529	1
Akap17b	-0.360594	0.875481	1
Emilin2	-0.869179	0.875481	1
Plod2	-0.515443	0.87541	1
Gm49945	-0.957061	0.87541	1
Gm14322	-0.564003	0.875292	1
4930447F04Rik	-0.631649	0.875102	1
Sdc2	-0.252749	0.875055	1
Akip1	-1.13402	0.874984	1
Slc25a28	-0.0759806	0.874818	1
Fxyd1	-0.235767	0.874628	1
Mapk6	-0.494427	0.874474	1
Cd68	-0.495453	0.87413	1
4833420G17Rik	-0.157611	0.87413	1
Zfp276	-0.209199	0.87413	1
Ppp2r3d	-0.206674	0.873905	1
Snrpe	-0.301049	0.873514	1
Lxn	-0.47947	0.873017	1
Gm9916	-0.34393	0.872886	1
Fem1a	-0.203643	0.872863	1
Gm28652	-0.647108	0.872768	1
Praf2	-0.109816	0.872578	1
Specc1l	-0.168965	0.872495	1
Klk7	-1.91497	0.872495	1
3110082J24Rik	-2.40989	0.872448	1
Lrit2	-2.3376	0.872401	1
Gm28065	-2.41805	0.872401	1
1700010H22Rik	-2.42567	0.872377	1
Snai2	-2.5265	0.872377	1
Plxnd1	-0.292872	0.872377	1
Xlr3a	-0.84613	0.872365	1
Gm48977	-2.44573	0.872353	1
AF366264	-2.42701	0.872353	1
Rnf133	-2.47059	0.872353	1
Gm14393	-2.73759	0.872353	1
Itgb4	-2.82795	0.87233	1
Gjd2	-2.75283	0.872306	1
Foxp4	-0.330554	0.872282	1
Mdga1	-0.501411	0.872282	1
Klhdc9	-0.907869	0.872199	1
Bicra	-0.489376	0.872199	1
Rnf114	-0.166132	0.872128	1
Abhd16a	-0.0474789	0.872093	1
Heatr5a	-0.426574	0.87201	1
Mcoln2	-0.921131	0.871939	1
Gm13790	-1.10499	0.871844	1
Rnf32	-0.544223	0.871832	1
D7Ertd443e	-1.12841	0.871631	1
Qpct	-0.095317	0.871512	1
Sec61b	-0.289872	0.871501	1
Tmem258	-0.383893	0.871429	1
Pdgfc	-0.660664	0.871335	1
Cdan1	-0.488421	0.871264	1
Gm48058	-0.271794	0.871122	1
Lrfn3	-0.180735	0.870837	1
Gm40646	-0.5052	0.870731	1
Ttbk2	-0.253591	0.870541	1
Me2	-0.0866393	0.870352	1
Pygm	-0.588945	0.870257	1
Kmt5c	-0.280857	0.870151	1
Spry3	-0.598426	0.870044	1
Epc2	-0.288584	0.869701	1
Fam151b	-0.395374	0.869156	1
Abcg4	-0.321166	0.869062	1
Sik1	-0.551299	0.869038	1
Smpdl3b	-22.4854	0.868848	1
Mcub	-22.8444	0.868848	1
Gm42470	-22.9973	0.868848	1
Fzd4	-22.9957	0.868848	1
Htr7	-22.7227	0.868848	1
Olfr322	-22.9629	0.868848	1
Gm41414	-22.898	0.868848	1
B930059L03Rik	-23.002	0.868848	1
Tepp	-23.2298	0.868848	1
Ubxn10	-23.0462	0.868848	1
Cfap126	-22.8067	0.868848	1
Stc1	-22.8997	0.868848	1
Il15ra	-0.435926	0.868777	1
Kel	-1.1162	0.868541	1
Gm26901	-1.22503	0.868517	1
Fadd	-0.601223	0.86828	1
Gm9774	-0.680515	0.868245	1
3110040N11Rik	-0.276001	0.868221	1
Pigz	-0.404993	0.868197	1
Ccnf	-1.45427	0.868186	1
Magohb	-0.294274	0.868138	1
D16Ertd472e	-1.52396	0.868115	1
Gm5493	-1.65905	0.868044	1
Ttc32	-0.3576	0.868044	1
Ramp1	-0.0755575	0.867866	1
Gm6619	-0.914654	0.867783	1
Kbtbd3	-0.439329	0.867712	1
Lin9	-0.576045	0.867405	1
Borcs7	-0.351988	0.867381	1
Nipal2	-0.112137	0.867192	1
Pibf1	-0.14849	0.867073	1
Cdk5rap2	-0.121759	0.866801	1
D030007L05Rik	-0.988262	0.866789	1
Psmc1	-0.0623084	0.866505	1
Ccdc173	-0.776694	0.866009	1
Recql	-0.27632	0.865938	1
Hsd17b10	-0.158631	0.865748	1
Smad5	-0.19165	0.865453	1
Gm17382	-1.1235	0.865382	1
Fnta	-0.0470742	0.865358	1
Pold4	-0.248722	0.865358	1
Slfn9	-0.638182	0.865299	1
Gm49470	-0.647648	0.865275	1
Steap3	-1.22057	0.865263	1
F630042J09Rik	-1.26372	0.86524	1
Gm5698	-1.19058	0.865192	1
Usp53	-0.222457	0.865181	1
BC051142	-1.33635	0.865121	1
Gm29398	-1.44144	0.865074	1
Lcp2	-1.45692	0.865027	1
Lamb1	-1.43902	0.865003	1
Tmem150c	-0.343903	0.86498	1
Trappc9	-0.177925	0.864968	1
1700087I21Rik	-1.48089	0.864932	1
Stk19	-0.211755	0.86492	1
Tcaim	-0.43595	0.864861	1
Gm47904	-0.800982	0.864802	1
Mtcp1	-0.793768	0.864778	1
2610027F03Rik	-1.5293	0.864767	1
Fdx1	-0.349529	0.864731	1
Atp13a3	-0.278286	0.864708	1
Gm26713	-0.238606	0.864672	1
Mrap2	-0.845727	0.864637	1
Wdyhv1	-0.340959	0.864613	1
Armcx2	-0.386134	0.864589	1
Supt20	-0.186453	0.864495	1
Plxnb1	-0.197009	0.864317	1
Pak2	-0.191284	0.864175	1
Zfp207	-0.0885459	0.864164	1
Foxd3	-0.64468	0.863844	1
Gm40663	-0.455104	0.863738	1
Rnf180	-0.12401	0.863643	1
Shroom1	-0.374574	0.863584	1
Rab27a	-0.467502	0.863395	1
Slc30a9	-0.20677	0.863383	1
Rimklb	-0.228701	0.863206	1
Mrps10	-0.411032	0.86317	1
Pfn1	-0.0477874	0.863147	1
Atr	-0.481762	0.863123	1
Morn1	-0.589867	0.86291	1
Serpind1	-0.228069	0.862816	1
Fastkd3	-0.2643	0.862745	1
Rce1	-0.323739	0.862662	1
Myo1g	-0.578215	0.862485	1
Rnf170	-0.203861	0.86239	1
Oxsr1	-0.375212	0.862355	1
Tram1l1	-0.300276	0.862012	1
Tmem120a	-0.199981	0.861823	1
Pnliprp1	-1.72163	0.861587	1
Slfnl1	-1.51515	0.861563	1
Gm49469	-1.64758	0.861563	1
Hotair	-1.75856	0.861516	1
Slc40a1	-1.83173	0.861492	1
Zic4	-1.88005	0.861492	1
Sgms2	-0.490162	0.861468	1
Slc36a4	-0.393755	0.861374	1
Gm20735	-2.05415	0.861327	1
Stk32b	-0.866548	0.861303	1
Gm4926	-0.387495	0.861256	1
Hspb8	-0.577623	0.861161	1
S100a13	-0.519236	0.861126	1
4931414P19Rik	-0.848763	0.861078	1
Zfp970	-0.930569	0.861019	1
Zfp69	-1.06219	0.860925	1
Vac14	-0.540952	0.860558	1
Wdr5b	-1.23632	0.860405	1
Cbll1	-0.366909	0.860369	1
Tatdn1	-0.37876	0.859755	1
Nol8	-0.187943	0.859472	1
Caprin2	-0.296555	0.859472	1
Gm30735	-0.380913	0.85946	1
Dhcr7	-0.220041	0.859342	1
Sap18	-0.337066	0.859294	1
Scarb2	-0.107317	0.859224	1
2310061I04Rik	-0.161286	0.859188	1
Kmt2b	-0.27581	0.858928	1
Ppp1r26	-0.217027	0.85881	1
Ttn	-0.400731	0.85881	1
9930104L06Rik	-0.295706	0.858798	1
Gm5244	-0.358906	0.85868	1
Cul4b	-0.384781	0.85868	1
Zfp189	-0.42191	0.858361	1
Gm33651	-1.76684	0.858125	1
Slc6a8	-0.165689	0.858113	1
4930567H17Rik	-2.16118	0.858078	1
Szt2	-0.461676	0.858043	1
Gm33594	-2.49196	0.858007	1
Zfp786	-0.967057	0.857877	1
Cd36	-3.29446	0.857865	1
Card6	-3.07998	0.857865	1
Chst3	-0.411887	0.85783	1
Qpctl	-0.405459	0.857747	1
Nexmif	-0.391898	0.857736	1
Rtl5	-1.03566	0.857736	1
Cdt1	-1.07832	0.857688	1
Epha6	-0.278008	0.857641	1
Omg	-0.157526	0.857629	1
4930426D05Rik	-0.696891	0.857582	1
Rnpc3	-0.155041	0.857157	1
Rspry1	-0.194805	0.856921	1
Nrp2	-0.115485	0.856909	1
Zic2	-0.759966	0.856897	1
Zfp704	-0.195643	0.856756	1
Bmp2k	-0.295133	0.856602	1
Pdxp	-0.136217	0.856201	1
Tmem198	-0.395516	0.856142	1
Spaca6	-0.112293	0.855764	1
Uros	-0.463138	0.85567	1
Dmac1	-0.511665	0.855493	1
Crhbp	-0.720389	0.855257	1
Mgme1	-0.415829	0.855021	1
Nrd1	-0.0834264	0.854985	1
Tatdn3	-0.226259	0.85495	1
Plin3	-0.285137	0.854926	1
Tent2	-0.228603	0.854891	1
9630041A04Rik	-22.9024	0.854431	1
4933440J02Rik	-23.1229	0.854431	1
Gm3667	-23.2369	0.854431	1
Cybrd1	-23.0011	0.854431	1
Gm28163	-22.9906	0.854431	1
Klrh1	-23.1611	0.854431	1
Cdca3	-23.3056	0.854431	1
Jak3	-23.3374	0.854431	1
Mkks	-0.489968	0.854431	1
Gadd45gip1	-0.615483	0.854407	1
Dse	-0.65123	0.85436	1
Olfr161	-1.19993	0.854289	1
Krt75	-1.11084	0.854265	1
Mia2	-0.144437	0.854254	1
Spindoc	-0.386651	0.854206	1
Fndc9	-1.20273	0.854195	1
Plac9b	-0.672692	0.854171	1
Gm16548	-1.18944	0.854148	1
Sord	-0.451759	0.854148	1
Zfp317	-1.28262	0.854148	1
Crtc2	-0.225358	0.854089	1
Zdhhc17	-0.249523	0.854077	1
Pxmp4	-0.723536	0.854053	1
Rnf166	-0.287627	0.854041	1
Gm17174	-0.506296	0.85403	1
7630403G23Rik	-1.33106	0.853982	1
Abhd18	-0.201749	0.853912	1
Dcakd	-0.266608	0.853876	1
Rprl1	-0.513563	0.85377	1
4933407L21Rik	-1.54138	0.853699	1
Lrrcc1	-0.330159	0.853687	1
Plvap	-1.633	0.853676	1
Cbln4	-0.814592	0.853581	1
Itfg2	-0.453682	0.853475	1
Triqk	-0.477121	0.853369	1
Sh3bp1	-0.60455	0.853204	1
Gm34552	-0.574211	0.853086	1
Amer2	-0.551792	0.853015	1
Tgfb2	-0.603531	0.852991	1
Sertad4	-0.425606	0.852909	1
Trim68	-0.698175	0.852461	1
Rbmx	-0.14688	0.852437	1
Etfrf1	-0.16334	0.852284	1
Rps27l	-0.376828	0.852036	1
Ndufb11	-0.46912	0.852036	1
Evx1os	-0.331296	0.851942	1
Inava	-0.175875	0.851812	1
Rpl36a-ps1	-0.32518	0.851682	1
Rbfa	-0.177772	0.851659	1
Lair1	-0.317699	0.851399	1
Lss	-0.188508	0.851376	1
Vamp7	-0.439632	0.851364	1
Dcxr	-1.29252	0.85101	1
Tnc	-1.20519	0.850963	1
Abcb1b	-0.591329	0.850786	1
Ndst2	-0.444394	0.850728	1
Arhgap42	-0.534822	0.850716	1
Nod1	-1.54856	0.85068	1
Gm8050	-1.53036	0.850586	1
Ankrd1	-1.83353	0.850445	1
Twsg1	-0.168398	0.850409	1
Brwd3	-1.69612	0.850374	1
Slc4a2	-0.23889	0.850221	1
Tenm3	-0.340643	0.850197	1
Nudt18	-2.18449	0.850162	1
Kdm1a	-0.223805	0.850079	1
Ddx59	-0.603141	0.850044	1
Ints5	-0.92624	0.849938	1
Fgfbp3	-0.607132	0.849902	1
Pus3	-0.368589	0.84969	1
Dnajc17	-0.295214	0.84962	1
Nos1	-0.43745	0.849596	1
Gpr63	-0.518628	0.849513	1
Srf	-0.200588	0.849195	1
Car14	-0.726765	0.849148	1
G630016G05Rik	-0.517932	0.849113	1
Rpf2	-0.356996	0.848936	1
Fam53a	-0.305659	0.84883	1
Asap3	-0.549598	0.848677	1
Rfx1	-0.273949	0.848512	1
Arpc1b	-0.28771	0.848488	1
Gadd45g	-0.588281	0.848418	1
Vav2	-0.290183	0.848371	1
Klhl4	-0.438491	0.848064	1
Mpv17l2	-0.484065	0.847581	1
D1Pas1	-1.4911	0.847381	1
Gm29455	-0.789281	0.84731	1
Lhx9	-1.63865	0.847287	1
Cst12	-1.71548	0.847263	1
Pmpcb	-0.346547	0.847251	1
Rnf40	-0.37678	0.84724	1
Polr1e	-0.612573	0.84724	1
Lef1	-0.540979	0.847193	1
Gli3	-0.407721	0.847181	1
Suv39h2	-1.90898	0.847145	1
Msh6	-0.188226	0.847134	1
Pou3f4	-0.156328	0.847122	1
Vmn1r15	-1.9901	0.847075	1
Gm33968	-2.11376	0.847051	1
Zfp800	-0.433018	0.846933	1
Hc	-2.11326	0.846933	1
Pkp2	-2.14095	0.84691	1
Ccdc178	-0.88471	0.846886	1
4930563E22Rik	-1.04378	0.846721	1
Slc26a2	-0.994528	0.846698	1
Blcap	-0.130424	0.846227	1
Dnaic1	-1.14172	0.846109	1
Gabpb1	-0.726477	0.846109	1
Slc14a1	-0.476445	0.846109	1
Fam222a	-0.160126	0.84605	1
Dguok	-0.297535	0.84565	1
Pnrc2	-0.217793	0.845615	1
Mtr	-0.798419	0.845591	1
Lrig3	-0.339211	0.845532	1
Mettl15	-0.293518	0.845191	1
Cnot6l	-0.274327	0.845108	1
Slc9a7	-0.201646	0.844967	1
Ndufa6	-0.156558	0.844296	1
Sirt4	-0.183967	0.844226	1
Kpna4	-0.151949	0.844167	1
Odf3l2	-0.794336	0.84412	1
Plekhh3	-0.495809	0.843884	1
Gm19590	-1.9945	0.843778	1
Fkbp10	-2.42253	0.843684	1
Als2cl	-0.989575	0.843625	1
Itgb3bp	-0.950458	0.843625	1
Slc12a7	-2.52281	0.843614	1
Dhfr	-0.962484	0.843602	1
Gm41545	-2.89906	0.843543	1
Rtn4ip1	-3.01257	0.843543	1
Vmn1r173	-0.436594	0.843425	1
Kctd18	-0.686663	0.84319	1
Hbegf	-0.237142	0.843131	1
Gm5420	-0.667797	0.843096	1
Cc2d1a	-0.190426	0.842861	1
Gm11497	-1.26805	0.842802	1
Gm20557	-1.40451	0.842755	1
Cfap97	-0.485994	0.842578	1
Rnf168	-0.191967	0.842272	1
Usp18	-0.854748	0.842131	1
AU015791	-0.421028	0.841672	1
Btbd17	-0.350254	0.841625	1
Dipk1b	-0.47773	0.841519	1
Zfp354a	-0.706347	0.841061	1
Rsbn1	-0.315583	0.841061	1
Btd	-0.153059	0.840884	1
Myh14	-0.408874	0.840708	1
Fancd2	-1.04341	0.840344	1
Kpna2	-0.324119	0.840344	1
Zfp991	-23.2013	0.840061	1
Cdcp2	-23.3392	0.840061	1
Slc38a8	-23.3126	0.840061	1
Dcn	-23.3285	0.840061	1
Loxhd1	-1.18962	0.83992	1
Psmb10	-1.20493	0.839803	1
4930588K23Rik	-0.761535	0.839732	1
Wdr83os	-0.214852	0.83945	1
Ccdc151	-1.59271	0.839356	1
Slc25a35	-0.366181	0.839344	1
Tdrkh	-0.192784	0.839285	1
Larp4	-0.192261	0.838898	1
Gm44643	-0.906671	0.838886	1
Fam43b	-0.321526	0.838733	1
E2f6	-0.388062	0.838651	1
Tma16	-0.197214	0.838545	1
Nol3	-0.512285	0.838416	1
Tomm22	-0.224296	0.838263	1
Fam89a	-0.426598	0.838239	1
Cand2	-0.255304	0.837993	1
Coa6	-0.445815	0.837805	1
Lrp10	-0.372958	0.837793	1
Gabre	-0.367881	0.837511	1
Gm46378	-0.230213	0.837452	1
1700017B05Rik	-0.722478	0.837288	1
Tor2a	-0.29242	0.837147	1
Men1	-0.213687	0.837041	1
Sft2d2	-0.416688	0.83683	1
Prss35	-1.31615	0.836571	1
Prdm9	-0.71626	0.836465	1
Flvcr1	-1.50126	0.836289	1
2810004N23Rik	-0.183754	0.836277	1
Gm36377	-1.59517	0.836242	1
Slc41a3	-0.796886	0.836207	1
Cct8	-0.170396	0.836101	1
Trip4	-0.150088	0.836007	1
Tmed3	-0.228735	0.836007	1
Ednra	-0.876662	0.835925	1
Cd300c2	-0.388927	0.835491	1
Gpr52	-1.10682	0.835408	1
Adi1	-0.168473	0.835361	1
Nkain3	-0.230963	0.834751	1
Seh1l	-0.395381	0.83434	1
1700003L19Rik	-0.571229	0.833823	1
Dram2	-0.244973	0.83373	1
Vmn2r53	-1.57301	0.833014	1
Lgals12	-1.7643	0.832896	1
Mme	-1.91544	0.832802	1
Mcrip2	-0.927465	0.832732	1
Bclaf3	-0.204752	0.832662	1
Zfp72	-2.25477	0.832591	1
Nup43	-0.939344	0.832521	1
Gpc3	-2.40645	0.832521	1
Olfr1500	-2.38707	0.832497	1
Ankrd16	-0.466322	0.832321	1
Tars2	-0.407967	0.832098	1
Prelid3b	-0.299008	0.831864	1
Nr2c1	-0.588056	0.831617	1
Coro6	-0.454658	0.831488	1
Trmt10b	-0.22411	0.831395	1
2810414N06Rik	-0.843263	0.831183	1
Unc93b1	-0.413941	0.831136	1
Gm45169	-0.291671	0.83109	1
Mgat1	-0.234941	0.831019	1
Dchs1	-0.446778	0.830996	1
Cct7	-0.167367	0.830785	1
Klhl23	-0.611321	0.830691	1
Wdr76	-0.990238	0.830597	1
Map11	-0.515155	0.830362	1
Tgfbr3l	-0.30157	0.83021	1
Thap2	-0.317075	0.830058	1
Efcab1	-0.56703	0.829964	1
Socs5	-0.565559	0.829893	1
Lnpk	-0.25006	0.82987	1
9630014M24Rik	-0.553084	0.829753	1
Gm34557	-2.43076	0.829389	1
Eqtn	-2.51256	0.829342	1
Anxa3	-2.57537	0.829319	1
Fbln1	-2.65879	0.829295	1
Zscan18	-0.130804	0.829272	1
Olfr609	-2.91841	0.829272	1
Mroh2a	-2.7518	0.829272	1
Foxd1	-2.83735	0.829202	1
Gm31693	-1.04197	0.82919	1
Nudt13	-0.387599	0.82919	1
Rpa2	-0.34655	0.829155	1
Fndc1	-1.03667	0.829143	1
Lypla1	-0.453636	0.82912	1
Kti12	-0.413931	0.829038	1
Ccdc22	-0.502549	0.829014	1
Sqle	-0.296447	0.828932	1
Olfr769	-0.713096	0.82892	1
Slx1b	-0.373964	0.828885	1
Sall1	-0.361103	0.828651	1
Gdpd1	-0.236959	0.828651	1
Gm28982	-0.866313	0.827983	1
Gng5	-0.149593	0.827924	1
Gsx1	-0.576041	0.827901	1
Mapk1ip1l	-0.289035	0.827854	1
Ikzf2	-0.302429	0.827268	1
Drd2	-0.693228	0.826858	1
Mrpl50	-0.167255	0.826272	1
Krcc1	-0.29404	0.826167	1
Adamts4	-0.395442	0.825979	1
Arhgef6	-0.332702	0.825979	1
Smn1	-0.0840237	0.825968	1
Prox2	-0.613697	0.825932	1
Impad1	-0.167718	0.825921	1
Gja3	-23.1415	0.825745	1
Glra1	-1.21847	0.825651	1
Maneal	-0.508398	0.825558	1
Gm4969	-1.35009	0.825534	1
Gtpbp10	-0.738837	0.825534	1
Pygo1	-0.793288	0.825511	1
Atg2b	-0.789317	0.825394	1
Itih4	-1.53473	0.825253	1
Srsf2	-0.121108	0.824914	1
Sdc4	-0.25112	0.824668	1
Chac2	-0.559171	0.823825	1
Rcbtb2	-0.428166	0.823708	1
Celrr	-0.340595	0.823404	1
Qrsl1	-0.317659	0.822818	1
Slc25a25	-0.334384	0.822748	1
Gm48306	-0.288376	0.822526	1
Ndst4	-1.22568	0.822421	1
Mrps18a	-0.182763	0.822421	1
Pdlim5	-0.11273	0.822339	1
Prkcq	-0.123891	0.822233	1
Cts8	-1.2459	0.822163	1
Wdr31	-1.53876	0.822116	1
Ndc1	-1.57027	0.821999	1
Ccdc106	-0.406998	0.821976	1
Slc8b1	-1.57911	0.821976	1
Ctu1	-1.61884	0.821929	1
Atp7b	-0.908184	0.821918	1
A930009A15Rik	-0.0832694	0.821531	1
Zbtb21	-0.214567	0.821239	1
Utp11	-0.172313	0.82083	1
Phf2	-0.211592	0.820643	1
Fstl5	-0.2728	0.820455	1
Gm35611	-1.28359	0.82042	1
Suco	-0.197217	0.820081	1
Rnf19a	-0.469019	0.820058	1
Mtx3	-0.837052	0.819964	1
Gm34804	-0.853632	0.819754	1
Gnrh1	-0.398014	0.81959	1
Fer	-0.165437	0.819275	1
Tead3	-0.665526	0.819204	1
Zbtb33	-0.496184	0.819193	1
Cdk13	-0.202258	0.818889	1
Wfikkn2	-1.67097	0.818772	1
Tnfrsf22	-0.970466	0.818491	1
Tyw5	-0.374464	0.818445	1
4930444G20Rik	-2.22174	0.818398	1
Cfap54	-2.4701	0.818304	1
Sf3b6	-0.219114	0.818176	1
Daam2	-0.243999	0.818059	1
Sik2	-0.27939	0.818012	1
Tex10	-0.645381	0.817814	1
Lage3	-0.249664	0.817381	1
Nup160	-0.492991	0.81723	1
4833415N18Rik	-0.572144	0.816891	1
1810030O07Rik	-0.399114	0.816832	1
Pcsk7	-0.844456	0.816786	1
Smarcd3	-0.379907	0.816622	1
Limd1	-0.255519	0.8164	1
Atl3	-0.19035	0.816225	1
Thbs3	-2.15647	0.815174	1
Ankrd63	-2.3821	0.815151	1
Trh	-2.5691	0.815104	1
Mical1	-1.00041	0.815046	1
Rec8	-2.65653	0.815034	1
Crabp1	-1.14438	0.814952	1
Slc30a10	-2.94008	0.814894	1
Wfikkn1	-3.5513	0.81487	1
Gm43263	-0.584112	0.814625	1
Rbbp9	-0.229966	0.814485	1
Mcm9	-1.19917	0.814439	1
Sertm1	-0.347058	0.814427	1
Myl12a	-0.911993	0.814193	1
Hsd11b1	-0.812117	0.814193	1
Fbxo17	-0.847856	0.81417	1
Gpr137b	-0.339145	0.814088	1
Gm49602	-1.55353	0.813948	1
Zmym4	-0.246613	0.813785	1
Ccnd2	-0.254878	0.813738	1
Card19	-0.473409	0.81368	1
Ifngr1	-0.379432	0.813365	1
Ipo13	-0.255236	0.812676	1
Sap18b	-0.114591	0.812595	1
Tmem67	-0.343665	0.812525	1
Rbsn	-0.366121	0.812443	1
Pot1a	-0.329725	0.812303	1
Ntn3	-1.2428	0.81158	1
Mmaa	-0.509543	0.81151	1
Selenov	-23.4885	0.811487	1
Snapc1	-0.20212	0.811218	1
Olfr287	-1.5139	0.811113	1
Gm12107	-1.53879	0.81102	1
Gm47270	-0.916177	0.810764	1
Vrk1	-0.325481	0.810717	1
Irx6	-0.652192	0.810391	1
Zfp467	-0.182059	0.809913	1
D430019H16Rik	-0.426767	0.809761	1
Rcn1	-0.148193	0.808922	1
Gm48629	-0.611259	0.808875	1
Tmtc3	-0.532871	0.808805	1
Unc119b	-0.266399	0.808689	1
Pcgf5	-0.401881	0.807932	1
1700016D06Rik	-1.56391	0.807768	1
Vmn2r68	-1.74872	0.80764	1
Tex28	-2.11627	0.807396	1
Oard1	-1.03997	0.807314	1
Pik3ca	-0.244955	0.807244	1
Tsen2	-0.248263	0.807151	1
Upf1	-0.4832	0.806988	1
Ctxn2	-1.16753	0.806895	1
Sem1	-0.192571	0.806499	1
Bcl7c	-0.388464	0.806313	1
Prrg1	-0.508647	0.806103	1
Tmem161b	-0.1809	0.806045	1
Mdk	-0.150745	0.805987	1
2700081O15Rik	-0.466032	0.805777	1
Olfr761	-0.272899	0.805579	1
1700109H08Rik	-0.623225	0.805148	1
Hic2	-0.66883	0.805148	1
Fbxl14	-0.377924	0.805137	1
Elk1	-0.189467	0.804462	1
Car12	-2.0268	0.804427	1
Adgrf3	-0.965039	0.804194	1
Gm15348	-0.738049	0.803845	1
Fam174a	-0.422432	0.80331	1
Ap4e1	-0.301541	0.803054	1
Wrnip1	-0.617189	0.802694	1
Tceal3	-0.0237777	0.802461	1
Tubgcp3	-0.313862	0.802066	1
Rpa1	-0.415153	0.801926	1
Phactr2	-0.245861	0.801496	1
Dnajc2	-0.412533	0.801356	1
Fut4	-1.01932	0.800973	1
Hps3	-0.767619	0.800961	1
Dsel	-0.524866	0.800891	1
Rxra	-0.363785	0.800764	1
Gm48336	-3.04963	0.800717	1
Ccdc114	-0.493286	0.800671	1
Cgnl1	-0.766251	0.800647	1
Pygb	-0.179389	0.800624	1
Zfp629	-0.789967	0.800601	1
Ilkap	-0.263995	0.800438	1
Tgfb3	-0.340907	0.800182	1
Mgst1	-1.49798	0.800101	1
Nfatc3	-0.514574	0.800055	1
D430036J16Rik	-1.50367	0.800008	1
Oprm1	-1.40365	0.799985	1
Tm2d2	-0.172751	0.799973	1
Nek4	-0.578006	0.799753	1
Nmi	-0.955846	0.799671	1
Plpp5	-0.337717	0.799555	1
Tanc1	-0.198065	0.799323	1
Gnb4	-0.316481	0.799288	1
F2r	-0.527313	0.799009	1
Fzd9	-0.30228	0.798661	1
Prps1l3	-0.385763	0.798521	1
1520401A03Rik	-0.667622	0.798405	1
Med21	-0.315955	0.798091	1
Tada3	-0.328448	0.797871	1
Etfb	-0.113046	0.797395	1
Zfp442	-23.7051	0.79729	1
Zfp39	-0.56539	0.797174	1
Zfp472	-0.772971	0.797151	1
Slpi	-0.404858	0.797116	1
Ccnh	-0.151192	0.796872	1
Olfr1513	-1.57122	0.796838	1
Mkrn2	-0.237111	0.796756	1
Syce2	-0.934957	0.796733	1
1110015O18Rik	-0.364257	0.79664	1
Sncg	-1.77904	0.796617	1
Stxbp4	-0.38316	0.796083	1
Mapre1	-0.119926	0.795967	1
Ppie	-0.253383	0.795956	1
Olfr1008	-0.309869	0.795677	1
Gm48866	-0.437781	0.795642	1
Gm6117	-0.501689	0.795341	1
Rbck1	-0.186494	0.795178	1
Swt1	-0.426842	0.794331	1
Laptm4b	-0.110792	0.794297	1
Immp1l	-0.38254	0.794227	1
2810021J22Rik	-0.91997	0.793705	1
Umps	-0.578582	0.793659	1
Serpina3j	-1.93029	0.793415	1
Ccdc190	-0.720623	0.79338	1
Dnajb14	-0.249177	0.793288	1
Slc37a3	-0.235252	0.79221	1
Siva1	-0.884887	0.792001	1
Ints12	-0.920794	0.7917	1
Gja1	-0.228962	0.791665	1
Gpsm1	-0.157968	0.791514	1
Mcam	-0.271908	0.791306	1
Usp16	-0.193655	0.790611	1
Vmn2r45	-0.677494	0.790495	1
Tmem184c	-0.282157	0.790391	1
Gm29805	-1.93328	0.79031	1
Hspa13	-0.332434	0.790171	1
Gm29019	-2.27392	0.790055	1
Ttc24	-2.21426	0.789985	1
Zdbf2	-1.14174	0.789823	1
Olfr1053	-1.11123	0.789754	1
Mcm2	-0.819376	0.789395	1
Pcdhgb2	-0.650689	0.789198	1
Il17rd	-0.323656	0.789175	1
Ctxn3	-1.31817	0.78899	1
Kdm5d	-0.688093	0.788943	1
Vps25	-0.174508	0.787508	1
Ebf1	-0.306129	0.787427	1
Nab2	-0.598637	0.787311	1
Zfp40	-1.15062	0.787138	1
Smg5	-0.447778	0.787103	1
Tmem229b	-0.364984	0.786906	1
Chd1l	-1.00957	0.786779	1
Fra10ac1	-0.295486	0.786525	1
Ust	-0.097805	0.786502	1
Mitf	-0.883177	0.786444	1
B4galt4	-0.394611	0.786201	1
Smarcad1	-0.257847	0.786155	1
Dvl2	-0.758367	0.784871	1
Nfatc2	-0.193306	0.784478	1
Pigf	-0.338168	0.784386	1
Unc5b	-1.17626	0.784247	1
Drd1	-0.49684	0.784062	1
Supt16	-0.193284	0.783866	1
Slc41a1	-0.271666	0.783843	1
Gm3642	-0.864426	0.783219	1
Derl2	-0.705403	0.783161	1
Arhgap36	-23.7488	0.783161	1
Eif5a2	-0.380142	0.782953	1
Nectin1	-0.146363	0.782884	1
Sema6a	-0.200208	0.78286	1
Tpx2	-1.61487	0.782699	1
Clca4b	-1.75393	0.782629	1
Vbp1	-0.140231	0.782514	1
Camk2d	-0.17188	0.782468	1
Pbp2	-0.605275	0.782167	1
Zfp65	-0.619812	0.781752	1
Pgpep1	-0.587282	0.781613	1
Micos10	-0.210255	0.780366	1
Ctnna1	-0.408755	0.780332	1
Phyhd1	-0.692547	0.780066	1
Zdhhc7	-0.330857	0.779789	1
Zic5	-1.65505	0.779709	1
1700017M07Rik	-0.0139504	0.779686	1
Ebf3	-1.72473	0.77957	1
Txnip	-1.76904	0.779547	1
Mfsd4b4	-1.87795	0.779455	1
Zfp607b	-1.06724	0.779189	1
Atoh8	-1.13596	0.779051	1
Gm42595	-0.627823	0.778659	1
Nudt21	-0.325166	0.778463	1
Tmem106c	-0.276545	0.77814	1
Ankrd44	-0.392551	0.778105	1
Cited1	-0.925212	0.777886	1
Sos2	-0.561019	0.777679	1
Gm28543	-0.697905	0.776514	1
Prrc1	-0.643144	0.776353	1
Gpr34	-2.09248	0.776146	1
Zim1	-0.761764	0.775535	1
Asb1	-0.412611	0.775143	1
Dnm2	-0.155718	0.77497	1
Dnajc9	-0.40055	0.774947	1
Aftph	-0.322722	0.774901	1
Wdtc1	-0.461043	0.77474	1
Tmem87a	-0.258622	0.774728	1
Vmn1r48	-1.48785	0.774648	1
Creb3l1	-0.966674	0.774579	1
Osbp	-0.394351	0.774279	1
Ier3ip1	-0.124507	0.774245	1
Krt10	-0.496216	0.774038	1
Sumf2	-0.403719	0.774038	1
Cntrl	-0.27878	0.774015	1
Ppfia4	-0.243733	0.773819	1
Lap3	-0.170539	0.773623	1
Igsf11	-0.25475	0.773439	1
Arsj	-0.899393	0.772806	1
Ascc1	-0.426332	0.772645	1
Krtap24-1	-3.07433	0.77261	1
Slc26a1	-2.95448	0.77261	1
Ccdc9b	-3.24159	0.772495	1
Chchd1	-0.537358	0.772311	1
Ucp2	-0.653673	0.772253	1
4930458A03Rik	-1.44975	0.772161	1
C86187	-1.41934	0.772046	1
Haus8	-0.361757	0.771977	1
Erp29	-0.211165	0.771874	1
Zfp661	-0.977944	0.771782	1
Tbc1d16	-0.406482	0.771506	1
Aqp4	-0.369269	0.771494	1
Apmap	-0.443149	0.771483	1
Ccn1	-0.416519	0.771287	1
Mtus1	-0.45436	0.771149	1
Wdr11	-0.343051	0.771103	1
C1galt1	-0.386331	0.770827	1
Zfp84	-0.334243	0.770746	1
Jmjd8	-0.259346	0.770091	1
Commd6	-0.343335	0.769677	1
Shcbp1l	-1.33408	0.769286	1
Pax3	-23.8446	0.769102	1
Serpina9	-23.691	0.769102	1
Xpr1	-0.154328	0.768861	1
Ddx31	-0.753329	0.768815	1
Igsf1	-1.77992	0.768574	1
Rnpepl1	-0.401375	0.768482	1
Tmem209	-0.483746	0.76831	1
Kctd8	-0.453305	0.767563	1
Grik1	-0.263605	0.767069	1
Gm37075	-0.375716	0.766943	1
2900052N01Rik	-0.126922	0.766679	1
Gm10282	-0.711098	0.766059	1
Hnrnph1	-0.122843	0.766059	1
Kctd5	-0.264961	0.76576	1
Epb41l5	-0.725387	0.76545	1
Zfp972	-0.325914	0.765427	1
Pdgfd	-1.87823	0.765404	1
Oprl1	-0.250751	0.76467	1
B3galnt1	-0.274088	0.764647	1
Arhgef40	-0.3062	0.763856	1
Mthfd1	-0.434185	0.763248	1
Plxnb2	-0.171619	0.763133	1
Nkx6-2	-0.728953	0.762801	1
Chn2	-0.281797	0.762342	1
Pml	-0.683264	0.762331	1
1810028F09Rik	-1.15584	0.762055	1
Fam111a	-2.3042	0.762033	1
4930488B22Rik	-0.187774	0.761276	1
Manba	-0.68506	0.761253	1
Asic4	-0.1509	0.761253	1
Lpar1	-0.552745	0.761127	1
Zfp418	-0.536274	0.76107	1
Myo1e	-1.01656	0.760406	1
Agrp	-0.638678	0.759844	1
Snrpd1	-0.110913	0.759581	1
Amy1	-0.852406	0.759375	1
Igfbp3	-0.21796	0.758459	1
Ppp2r5d	-0.328057	0.758299	1
Alg10b	-0.529808	0.758036	1
Extl1	-0.460627	0.757201	1
Taf3	-0.406858	0.757132	1
Crls1	-0.279092	0.756995	1
Klhdc8b	-0.417506	0.756743	1
Pwp1	-0.25289	0.756263	1
Abca5	-0.428496	0.756137	1
Lrrc1	-0.869601	0.756023	1
Rai1	-0.161531	0.755977	1
Gja5	-0.917546	0.755931	1
Sp9	-1.35393	0.755668	1
Gm47453	-0.491021	0.755588	1
Col9a3	-0.253607	0.755394	1
Ces1c	-1.48529	0.755257	1
Gm20554	-24.0192	0.75512	1
Ltbr	-0.208045	0.754708	1
Cacna2d2	-0.278045	0.754571	1
Pcdhb21	-0.797173	0.754457	1
Tardbp	-0.118515	0.754217	1
Gm46545	-0.83793	0.754	1
Zfp524	-0.84559	0.753954	1
Cyb5r3	-0.139115	0.753383	1
Slc6a9	-0.114665	0.753052	1
Pdpk1	-0.278386	0.753052	1
Lrrc28	-0.333822	0.752275	1
Slurp2	-1.6879	0.751887	1
Zfp275	-0.53485	0.75175	1
Gtf2h2	-0.779103	0.751739	1
Kbtbd8	-1.74719	0.751705	1
Ccdc126	-0.815247	0.751648	1
Rpp30	-0.615935	0.751454	1
Nadsyn1	-2.01244	0.751385	1
Prmt5	-0.281166	0.750746	1
Slc29a1	-1.30147	0.750575	1
Haus7	-0.45492	0.750438	1
Rdh13	-0.927563	0.750039	1
Zfp738	-0.524421	0.749765	1
Supt4a	-0.227402	0.749628	1
Tgs1	-0.297759	0.749526	1
Ercc4	-0.392514	0.749332	1
Pomt2	-0.586822	0.749252	1
Bcl10	-0.489949	0.749161	1
Rundc1	-0.677788	0.748978	1
Borcs6	-0.699008	0.748728	1
Grcc10	-0.306578	0.748272	1
C1d	-0.373413	0.748215	1
6030442E23Rik	-2.52116	0.748044	1
Kifc1	-2.54456	0.747953	1
Rpp21	-0.367936	0.74785	1
Gm34597	-1.31062	0.747588	1
Grik3	-0.246003	0.747121	1
Gapvd1	-0.254237	0.746996	1
Snx18	-1.0117	0.74654	1
Metap1d	-0.170615	0.746324	1
Rcan3	-0.243458	0.745891	1
Arl6	-0.877777	0.745288	1
Xpot	-0.691788	0.744787	1
Pgbd1	-4.16366	0.744434	1
E2f5	-0.689945	0.744127	1
Gm17751	-0.614689	0.743786	1
Vat1	-0.237928	0.743456	1
Zfp773	-1.80102	0.743399	1
Prpsap2	-0.370617	0.743138	1
Glyr1	-0.108741	0.741898	1
Wnt7a	-0.329948	0.741785	1
Ache	-0.303241	0.741296	1
Usp6nl	-0.752475	0.74116	1
Agpat5	-0.0889281	0.741012	1
Tmem237	-0.467892	0.740989	1
Sdf2l1	-0.384968	0.74091	1
Sri	-0.258826	0.740864	1
Gm21860	-0.286609	0.740739	1
Myo5b	-0.596245	0.740558	1
Unc50	-0.234829	0.739729	1
Mrgbp	-0.622278	0.739524	1
Rgs10	-0.322304	0.73915	1
Slc25a53	-0.769263	0.739036	1
Zcrb1	-0.198391	0.73831	1
Imp4	-0.607326	0.738139	1
Tmem59	-0.102318	0.737833	1
Ermard	-1.09637	0.73781	1
Pwwp2a	-0.200024	0.737606	1
Ccdc65	-2.15017	0.737379	1
Cav2	-0.210341	0.737289	1
Ppa2	-0.141456	0.737277	1
Dock11	-0.480816	0.737266	1
Casp2	-2.45121	0.737221	1
Tor1aip1	-0.352469	0.737107	1
Cad	-0.928973	0.73671	1
Fpgt	-0.967935	0.736359	1
Sinhcaf	-0.794343	0.735962	1
Fign	-0.231628	0.735803	1
Fam102b	-0.382015	0.735803	1
Hus1	-0.689603	0.735248	1
Mrrf	-0.50103	0.734897	1
Gstm6	-1.92667	0.734659	1
Ciao2b	-0.436049	0.734568	1
Nsmce2	-0.126413	0.734443	1
Ftsj1	-0.551742	0.734421	1
Rasd1	-2.42532	0.734274	1
Ext2	-0.218868	0.73424	1
Lsm2	-0.320688	0.733968	1
Rhoj	-0.973444	0.733685	1
Rhobtb3	-0.235988	0.732643	1
Pxdn	-0.352378	0.732564	1
Prrc2a	-0.0205528	0.732258	1
En1	-0.825838	0.732055	1
Sos1	-0.546023	0.731987	1
Gm43598	-0.250451	0.73107	1
Orai2	-0.484159	0.730957	1
Gm4631	-0.168998	0.730573	1
1190005I06Rik	-1.62196	0.730233	1
Wdr41	-0.438493	0.730166	1
Mcm3	-1.13316	0.730019	1
Xpo1	-0.184113	0.730007	1
Gkap1	-0.241459	0.728583	1
Dicer1	-0.413505	0.727883	1
Gm19345	-24.0974	0.727397	1
9530020I12Rik	-0.526758	0.727307	1
Zfp687	-0.283432	0.727296	1
Npas3	-0.147211	0.72646	1
Defb37	-1.26463	0.72619	1
A630010A05Rik	-1.26673	0.725727	1
Kdm6a	-0.551423	0.725716	1
Rasgrp2	-0.263929	0.724915	1
Gm10076	-0.128433	0.724576	1
Utp4	-0.301923	0.723877	1
Bmp2	-0.671397	0.723663	1
Mms22l	-0.783633	0.722255	1
Scg2	-0.272214	0.722029	1
Golph3l	-0.870067	0.721387	1
Pmvk	-0.336127	0.721196	1
Ubxn4	-0.107577	0.720735	1
Trp53inp2	-0.28607	0.720622	1
St8sia3	-0.278085	0.720509	1
Eef1d	-0.166513	0.720374	1
Gm49539	-2.93015	0.720071	1
Mtm1	-0.415466	0.719587	1
Cartpt	-0.890058	0.718923	1
Elfn1	-0.160835	0.718709	1
Pigu	-0.489245	0.718552	1
9330198N18Rik	-0.663355	0.718406	1
Naa80	-0.581622	0.718192	1
Gpx1	-0.25518	0.717934	1
Gm47117	-0.689981	0.717821	1
Capns2	-0.956436	0.717349	1
Slbp	-0.425769	0.716978	1
Tram1	-0.264066	0.716518	1
Gm44644	-1.76627	0.716316	1
Vmn1r180	-0.786351	0.716271	1
Zadh2	-1.06504	0.716237	1
Rpl31	-0.295629	0.716113	1
Chid1	-0.516341	0.716046	1
Gtf2ird2	-0.206717	0.715181	1
Sox1	-0.524466	0.714126	1
Uba5	-0.62181	0.713801	1
Hat1	-0.810875	0.713543	1
Ap5s1	-0.5992	0.71268	1
Adcy3	-0.936777	0.712298	1
Micall1	-0.30456	0.711155	1
Pde9a	-0.633212	0.71101	1
Ptcd3	-0.456144	0.710819	1
Abhd5	-1.0942	0.710707	1
Tlk2	-0.206648	0.710528	1
Sms	-0.162046	0.710203	1
Tlx2	-2.23509	0.709856	1
Arhgap24	-0.46845	0.708737	1
Hrk	-0.666757	0.708491	1
Slmap	-0.275267	0.708446	1
Samd14	-0.0864089	0.707428	1
A330074K22Rik	-2.27168	0.707104	1
Gpr83	-2.35421	0.706992	1
Nts	-1.4008	0.706679	1
Gm47757	-2.61761	0.706589	1
Rnaset2b	-0.145368	0.706511	1
Dnah1	-3.05236	0.70641	1
Actn2	-0.651339	0.704958	1
Cox20	-0.273193	0.704299	1
Phf21b	-1.01738	0.703774	1
Dnajc10	-0.370778	0.703529	1
Unk	-0.800821	0.703473	1
Tmem69	-0.784563	0.703462	1
Fgf11	-0.460384	0.703428	1
Gm27048	-0.539922	0.70325	1
Nelfe	-0.410599	0.702759	1
Sptssa	-0.297755	0.702659	1
Angpt1	-1.97391	0.702268	1
Sdhc	-0.161107	0.702179	1
Cab39l	-0.416587	0.70209	1
Efcab2	-1.24641	0.701209	1
Mblac2	-0.772164	0.700941	1
Abhd17c	-0.751734	0.700618	1
Abhd6	-0.26698	0.700016	1
Pipox	-1.06174	0.699794	1
Dph6	-0.422448	0.699627	1
Zbtb11	-0.501847	0.699348	1
Vma21	-0.336396	0.69888	1
Arl10	-0.42393	0.69858	1
Mtss1	-0.142382	0.698524	1
Clec18a	-0.739068	0.698257	1
Lrp12	-0.69772	0.698235	1
Thoc2l	-0.34802	0.697589	1
Mief1	-0.689765	0.697122	1
Rmnd1	-0.27614	0.696989	1
Zxdb	-0.535497	0.696677	1
Aida	-0.569076	0.696588	1
Eef1e1	-0.177301	0.695688	1
Gm50321	-0.442451	0.695043	1
Rpl10a	-0.356303	0.69481	1
Klhl5	-0.206497	0.694099	1
Pdzd8	-0.418804	0.69391	1
Mad1l1	-0.489504	0.693499	1
Mfge8	-0.0773547	0.693444	1
Vipr2	-1.02404	0.693144	1
Cnst	-0.3331	0.692478	1
Tmem128	-0.79679	0.692312	1
Hmgn5	-0.489435	0.690704	1
Rgs16	-0.980649	0.690426	1
Romo1	-0.256952	0.68995	1
Tspan6	-0.477188	0.689839	1
Ostc	-0.331525	0.687967	1
Peli2	-0.329611	0.687547	1
Rem2	-0.731699	0.687326	1
Sdc3	0.0493821	0.687259	1
Cyb5r4	-0.333031	0.686839	1
Tmem241	-1.20973	0.686352	1
Pick1	-0.238903	0.68497	1
Smc5	-0.292223	0.683832	1
Cep112	-0.530011	0.683159	1
Lim2	-0.516667	0.682982	1
Cnmd	-1.31387	0.682684	1
Ston2	-0.775601	0.682563	1
Cpsf6	-0.107473	0.682342	1
Pbx2	-0.398407	0.681702	1
Spsb4	-0.787198	0.681448	1
Gm2000	-0.328017	0.681283	1
Skap2	-0.941487	0.680621	1
Ets1	-0.848943	0.68007	1
Rc3h1	-0.249827	0.679266	1
Cenpv	-0.394569	0.67877	1
Sec11a	-0.294417	0.676624	1
Ece2	-0.325625	0.676019	1
Mbd2	-0.469876	0.675129	1
Kitl	-0.507264	0.675063	1
Pcbd1	-0.747566	0.675041	1
Rbm4b	-0.35282	0.674854	1
Nfe2l2	-0.641078	0.674415	1
Cd4	-24.2233	0.673042	1
Ska2	-0.374368	0.672855	1
Ube2d2a	-0.225241	0.672329	1
Tmem94	-0.390877	0.67223	1
Parvb	-0.429581	0.67212	1
Bbx	-0.415381	0.671692	1
Ankrd34b	-1.08092	0.671155	1
Slc31a1	-1.11187	0.67076	1
Gprc5b	-0.245286	0.669927	1
Sesn3	-0.20559	0.669456	1
Gm28578	-0.836719	0.668712	1
Ino80e	-0.179553	0.667431	1
Wbp1l	-0.332033	0.667398	1
Zfp362	-0.14897	0.66719	1
Etnppl	-0.989582	0.666337	1
Cluap1	-0.596556	0.665758	1
Stambpl1	-0.452213	0.665616	1
Vps37b	-0.340016	0.665048	1
Reep1	-0.154134	0.664338	1
Pold2	-0.551499	0.664338	1
Prkra	-0.527267	0.66425	1
Dll3	-0.77718	0.663453	1
Rasl10b	-0.256872	0.663431	1
Nit2	-0.827716	0.663279	1
Acss2	-0.253473	0.662417	1
Cd9	-0.0560943	0.662362	1
Sapcd2	-0.437384	0.661457	1
Dek	-0.113945	0.661195	1
Zmat1	-0.604394	0.660193	1
Xlr4a	-0.460665	0.659692	1
Flad1	-0.519618	0.659626	1
Prdx3	-0.501965	0.659539	1
Myh13	-1.40679	0.658875	1
Jak2	-0.49955	0.65844	1
Mcm5	-0.981388	0.658233	1
Metap2	-0.0932425	0.657972	1
Lig1	-0.258002	0.657689	1
Ccdc127	-0.264353	0.657385	1
Ksr1	-0.758126	0.655754	1
Dph5	-0.870295	0.655059	1
Pik3c3	-0.40747	0.654397	1
Phlpp2	-0.341602	0.653594	1
St18	-2.5686	0.65329	1
Dlx6	-1.50064	0.653073	1
Phf8	-0.614918	0.652813	1
Rftn2	-0.396817	0.652704	1
Ppp1r14b	-0.37215	0.652227	1
Slc35a3	-0.927371	0.652097	1
Rftn1	-1.61953	0.64979	1
Lsm6	-0.253885	0.649585	1
Lypd11	-1.96971	0.648989	1
Has2	-0.923161	0.648795	1
Cabp7	-2.07759	0.648449	1
Rxylt1	-0.549845	0.64833	1
Zfp536	-0.435091	0.648038	1
Zfp329	-0.456669	0.647854	1
Eprn	-0.188113	0.647638	1
Gm15389	-2.05163	0.646104	1
Iah1	-0.293498	0.646028	1
Syt6	-0.491319	0.645747	1
Pla2g12b	-0.977556	0.645445	1
Pgm1	-0.161662	0.645445	1
Vwc2	-0.899034	0.64442	1
Gm37494	-0.362316	0.644312	1
Cul7	-1.18464	0.644032	1
Pcsk6	-0.197322	0.643924	1
Pdgfra	0.0320388	0.643245	1
Gm10804	-1.41558	0.643018	1
9230102K24Rik	-0.0928884	0.641779	1
Dab2	-0.382759	0.641392	1
St7	-0.504652	0.641144	1
Maged1	-0.0728904	0.640305	1
Shox2	-2.95064	0.639724	1
Utp14b	-0.24016	0.638918	1
Ppp1r14c	-0.202241	0.638595	1
Xpo4	-0.543898	0.638327	1
Sh3kbp1	-0.368218	0.637962	1
Ivns1abp	-0.348958	0.637822	1
C530008M17Rik	-0.325283	0.636974	1
Glmn	-0.524841	0.635654	1
Mettl6	-0.643584	0.634957	1
Plppr3	-0.515717	0.634496	1
Gm38171	-0.67806	0.634453	1
Mog	-0.722008	0.634442	1
Gm47712	-0.119574	0.633682	1
Ralgapa2	-0.681148	0.632322	1
Cept1	-0.554356	0.632215	1
Rsrc1	-0.267484	0.631926	1
Slit3	-0.582461	0.631252	1
Gm49769	-0.255748	0.630077	1
Flnb	-0.351559	0.629745	1
Mcm7	-0.41622	0.628539	1
Gm10556	-0.201859	0.627322	1
Trib2	-0.289429	0.627184	1
Spint2	-1.40972	0.626981	1
Ehmt1	-0.308938	0.626885	1
Tnnt1	-1.75144	0.626214	1
Mdm4	-0.245078	0.6255	1
Ccdc47	-0.226372	0.625468	1
Cep120	-0.34806	0.624488	1
Padi2	-0.937035	0.624424	1
Lpcat2	-0.183809	0.623563	1
Tasor	-0.374491	0.623318	1
Cct5	-0.174686	0.621893	1
Snx25	-0.318999	0.621288	1
Slitrk6	-1.93715	0.620343	1
Ccnd3	-0.231865	0.620004	1
St8sia1	-0.280763	0.618731	1
Pgap1	-0.319467	0.617618	1
Gm45370	-0.217959	0.617364	1
Hltf	-0.475336	0.61231	1
Comt	-0.307371	0.612025	1
Npm1	-0.165378	0.611319	1
Acvr2a	-0.328328	0.610844	1
Slc12a1	-0.784692	0.610834	1
Wdr66	-0.265382	0.610749	1
Slc39a1	-0.680262	0.610686	1
Paqr6	-1.29078	0.609959	1
4921524J17Rik	-0.685776	0.608959	1
Chst8	-0.893689	0.608874	1
Arl3	-0.152647	0.60839	1
Cpne3	-0.635657	0.607107	1
Gstt1	-0.606055	0.606876	1
Ap1s2	-0.523487	0.606403	1
Gm1673	-0.364529	0.604576	1
Ctss	-1.29444	0.602646	1
Idh1	-0.3614	0.602405	1
Ndufa1	-0.215044	0.602196	1
Atg2a	-0.818147	0.601589	1
Zup1	-0.612598	0.601484	1
Tcp1	-0.336622	0.601348	1
AW551984	-1.19737	0.600741	1
Iqcc	-0.542361	0.600615	1
Ndufa3	-0.152748	0.600239	1
Htr2c	-1.81052	0.599988	1
Vcl	-0.301118	0.59981	1
Susd5	-0.302235	0.599528	1
Taf1d	-0.433534	0.599057	1
Tmem255a	-0.285168	0.598232	1
Agl	-0.418245	0.59794	1
Ano2	-1.85436	0.597908	1
Tnfrsf1a	-0.293678	0.596583	1
Ppp1r15b	-0.227647	0.596312	1
Dok7	-1.08697	0.596228	1
Timp4	-0.340161	0.596187	1
Wipf3	-0.308044	0.595957	1
Stxbp3	-0.407059	0.594811	1
Gm20379	-0.413574	0.594165	1
Prpf40a	-0.427712	0.592241	1
Csf1	-0.565898	0.592189	1
Uxt	-1.6149	0.590797	1
Gm12637	-0.569817	0.589437	1
Kcnn3	-0.341958	0.586598	1
Nadk2	-0.506732	0.585439	1
Srp19	-0.332718	0.584509	1
Mrpl40	-0.401016	0.584499	1
Hopx	-0.520276	0.584364	1
Vsir	-0.33523	0.583425	1
Bri3bp	-0.376433	0.583394	1
Ltbp4	-0.665642	0.583074	1
Npc2	-0.185404	0.582341	1
Tceal1	-0.307022	0.581423	1
Pcdhgb5	-0.95501	0.580836	1
Mrpl52	-0.351233	0.580187	1
Fam110a	-0.494637	0.578757	1
Scn3b	-0.496886	0.57853	1
Gm37083	-0.20976	0.576732	1
Lpl	-2.13228	0.576475	1
Fermt2	-0.167125	0.575295	1
Nudcd1	-1.32118	0.575213	1
Slc32a1	-0.385345	0.574598	1
Olfr1224-ps1	-0.571231	0.574106	1
Ano1	-0.35487	0.573717	1
Tmed4	-0.227478	0.573604	1
Parp8	-0.29484	0.573594	1
Kit	-0.680266	0.572959	1
Filip1	-1.02942	0.570383	1
Pigh	-1.00323	0.569841	1
Magea3	-0.573566	0.568525	1
Ddit4	-0.294954	0.568362	1
Tmem91	-0.659807	0.565917	1
Slc5a3	-0.918549	0.565449	1
Vps54	-0.867819	0.565398	1
Poglut1	-0.480974	0.565185	1
Arxes1	-0.59302	0.565012	1
Scn4b	-0.857945	0.563234	1
Pcdhb9	-0.381536	0.563031	1
Aldh1a1	-0.625129	0.559645	1
Ilk	-0.352224	0.557451	1
Nutf2-ps1	-0.519028	0.557259	1
Ass1	-0.432377	0.556633	1
Ttc1	-0.251783	0.555079	1
Bola2	-0.484724	0.553709	1
Gpx3	-0.882902	0.552713	1
Atp13a4	-0.934815	0.552461	1
Ubqln1	-0.182862	0.551999	1
Prkcd	-1.91855	0.551979	1
Rgs8	-0.822433	0.551737	1
2700062C07Rik	-0.690529	0.551365	1
Zic1	-1.96768	0.547934	1
Pbx3	-0.84681	0.547784	1
Ifitm10	-0.35181	0.547714	1
Smim17	-2.08248	0.547634	1
Sgce	-0.225762	0.544134	1
Ift20	-0.650893	0.543795	1
Ddx17	-0.101268	0.53832	1
Abcg2	-0.71919	0.535345	1
Ano6	-0.326573	0.535029	1
Tmem158	-0.432435	0.533298	1
Fam228a	-0.688517	0.531363	1
Cp	-0.418671	0.529529	1
Alkbh6	-0.377578	0.529224	1
Slc5a7	-1.80818	0.528968	1
Tspyl2	-0.38757	0.528663	1
Gsap	-0.353793	0.527994	1
Klhl13	-0.432979	0.52769	1
Tox2	-0.574088	0.52708	1
Bag4	-0.847299	0.526972	1
Phb	-0.274999	0.52551	1
Acin1	-0.138609	0.521975	1
2610001J05Rik	-0.839711	0.519924	1
Supt3	-0.446402	0.519193	1
Sulf1	-0.405132	0.517518	1
Gpam	-0.42159	0.516876	1
Axl	-0.515177	0.510912	1
Acrbp	-0.672819	0.510284	1
Gabrg1	-0.640048	0.51013	1
Ncbp1	-0.43869	0.507901	1
Mfhas1	-0.621558	0.505841	1
Egfem1	-0.399486	0.505005	1
Phgdh	-0.473941	0.503699	1
Resp18	-0.438972	0.503689	1
Hpcal1	-0.4282	0.502213	1
Adsl	-0.878333	0.501102	1
Pdss1	-1.21624	0.500681	1
Tppp3	-0.620632	0.498971	1
Magt1	-1.30558	0.496787	1
Nacc2	-0.186693	0.496768	1
B3gat2	-0.21312	0.496054	1
Slx4	-0.512715	0.495978	1
Tmem47	-0.368077	0.494285	1
Ppm1k	-0.309616	0.491856	1
Prim1	-1.15433	0.490768	1
Acyp2	-0.661187	0.490503	1
Hs6st2	-0.537033	0.490474	1
Trappc11	-0.501613	0.490266	1
1700037H04Rik	-0.509644	0.488594	1
Kdm4a	-0.626086	0.488009	1
Baiap3	-1.79662	0.48475	1
Lmcd1	-0.720874	0.484149	1
Fam184b	-1.24419	0.482863	1
Gatad1	-0.588232	0.482694	1
Sgpl1	-0.313653	0.482347	1
Ccdc82	-0.365465	0.479044	1
AC132444.6	-0.00678627	0.478437	1
Atp6v0e	-0.297652	0.475744	1
Zfp512	-0.537357	0.473374	1
Chpt1	-0.333379	0.473003	1
D630045J12Rik	-0.368923	0.468784	1
Fam173a	-0.409026	0.466572	1
Ptpro	-0.45762	0.463898	1
Slc17a6	-0.956554	0.462403	1
Serpine2	0.018625	0.457372	1
Lhfpl4	-0.412967	0.455471	1
Ric8b	-0.640793	0.455381	1
Papola	-0.337717	0.453865	1
Fh1	-0.503857	0.451015	1
Ago2	-0.354135	0.441811	1
Foxn2	-0.540055	0.43961	1
Rc3h2	-0.503027	0.436971	1
Nphp1	-0.568682	0.436563	1
Stard9	-0.326253	0.436501	1
Brd1	-0.382425	0.434553	1
Tial1	-0.321135	0.432707	1
Gm21897	-0.102069	0.431606	1
Gstm2	-0.6496	0.431148	1
Golga1	-0.518694	0.430928	1
Enho	-0.281385	0.428573	1
Ybx1	-0.152931	0.424497	1
Smoc1	-0.236429	0.42306	1
Arhgap12	-0.484768	0.420782	1
Hadha	-0.361733	0.418513	1
Polr2b	-0.761334	0.417475	1
Dnajc19	-0.562168	0.41669	1
Nexn	-2.01169	0.414699	1
Slc38a1	-0.688978	0.412012	1
Doc2b	-1.29429	0.410975	1
Hsd17b12	-0.196446	0.408891	1
Rabac1	-0.22281	0.408447	1
Itih3	-1.17204	0.406072	1
Shisa7	-0.178178	0.403647	1
Fam162a	-0.432424	0.401846	1
Irx2	-25.5402	0.398695	1
Smad1	-0.410632	0.396707	1
Cald1	-0.235	0.396455	1
Dusp26	-0.461989	0.394682	1
Rxrg	-0.944021	0.39313	1
Peg10	-1.49179	0.392822	1
Dbx2	-0.783517	0.390586	1
Zfp608	-0.216422	0.387803	1
Cbx5	-0.18896	0.386103	1
Prox1	-0.643132	0.385691	1
Tprkb	-0.537913	0.384785	1
Sema3d	-0.388192	0.384144	1
C1ql2	-1.0563	0.382831	1
Brms1	-0.581032	0.374063	1
Lct	-5.19289	0.370742	1
Gm12589	-1.62125	0.370372	1
Itgb1	-0.233533	0.368608	1
Tgfa	-0.334102	0.362441	1
C130073E24Rik	-1.32247	0.36187	1
Synpo2	-1.62852	0.35939	1
Six3	-25.3971	0.358964	1
Gabarap	-0.168111	0.351288	1
Bcr	-0.408472	0.350449	1
Npat	-0.533978	0.348908	1
Gab2	-0.540427	0.34774	1
Calb2	-0.519899	0.346052	1
Ssr1	-0.345263	0.339146	1
Aebp1	-0.746154	0.337356	1
Rfx3	-0.40551	0.330188	1
Gad2	-0.576423	0.325275	1
Mrpl36	-0.302768	0.323673	1
Ppp2r2a	-0.270362	0.31722	1
Dlk1	-4.25217	0.315484	1
Cd24a	-2.16321	0.31473	1
Kdelr2	-0.626974	0.314108	1
Inpp4b	-0.826945	0.313783	1
Tmem117	-2.81316	0.313184	1
Spon1	-0.157375	0.312333	1
Gm44053	-0.715244	0.312189	1
Csdc2	-0.198374	0.311412	1
Gpr88	-1.66277	0.308074	1
Ermn	-0.888024	0.3064	1
Mup14	-0.880003	0.303303	1
Adora2a	-5.22645	0.297477	1
Syndig1l	-2.18021	0.294821	1
Bcl11b	-0.664416	0.28614	1
Umad1	-0.245787	0.286086	1
Vstm2a	-0.421032	0.285095	1
Ftmt	-0.493314	0.283007	1
Irf2bp2	-0.490855	0.256272	1
Fads2	-0.181984	0.254682	1
Ndufb4	-0.506021	0.252512	1
Kcnh8	-0.614834	0.241209	1
Necab2	-0.903758	0.240437	1
Cnn2	-2.71678	0.237533	1
Selenot	-0.474509	0.236657	1
Ldlrad3	-0.581506	0.233555	1
Gm8104	-1.03357	0.231133	1
Tcp11x2	-0.55062	0.215648	1
Tmem130	-0.49269	0.214701	1
Nxf1	-0.641464	0.21001	1
Arxes2	-0.835607	0.208075	1
Lrrc10b	-2.90438	0.200723	1
Sulf2	-0.0464932	0.19636	1
Ascl1	-0.644416	0.191407	1
Slc1a1	-0.388026	0.191218	1
Hnrnpa1	-0.104338	0.190672	1
Pdyn	-0.659198	0.188111	1
Arntl	-0.698194	0.186501	1
Marcksl1	-0.285038	0.184155	1
Klhdc4	-0.157057	0.180717	1
Ndufb10	-0.342731	0.176021	1
Nr2f1	-0.147535	0.174456	1
Tm7sf3	-0.332212	0.172313	1
Rarb	-1.02556	0.171794	1
Id4	-0.751027	0.169588	1
4930434B07Rik	-0.427796	0.167134	1
Cnih2	-0.413186	0.160091	1
Dpy19l4	-0.747302	0.15742	1
Shisal1	-0.4602	0.150994	1
Cldn11	-0.874876	0.149961	1
Ppp1r1b	-0.837334	0.148143	1
Zfp423	-1.15039	0.145642	1
2310022B05Rik	-0.62823	0.144704	1
Scoc	-0.549475	0.144265	1
Ccdc180	-0.774884	0.136969	1
Neu4	-0.294159	0.134908	1
Acer3	-0.279331	0.126247	1
Lypd6	-0.373493	0.126019	1
Polr3gl	-0.374564	0.122726	1
Immt	-0.409084	0.118805	1
Pcp4l1	-0.508058	0.118805	1
Adcyap1r1	-0.322581	0.117414	1
Nova1	-0.4008	0.115684	1
Etv5	-0.203761	0.111002	1
Galnt10	-0.286263	0.0929344	1
Lrrn1	-0.287928	0.0920166	1
Zcchc12	-1.18138	0.0917152	1
Snx1	-0.279979	0.0883364	1
Tro	-0.355854	0.0877482	1
Fabp7	-0.452353	0.0841124	1
Rgma	-0.420531	0.0833137	1
Hap1	-0.446159	0.0816874	1
Nrsn2	-0.749459	0.0795644	1
Lypd1	-0.642437	0.0778178	1
Scrg1	-0.413698	0.0691992	1
Ttll12	-0.24987	0.0638028	1
Hmgn2	-0.407129	0.0611744	1
Abat	-0.444903	0.053613	1
Nr2f2	-2.2071	0.0528369	1
Scrt1	-0.104445	0.0519685	1
Adgrg1	-0.372439	0.0509958	1
Penk	-1.82253	0.0489456	1
Gfap	-1.81588	0.0443994	1
6330411D24Rik	-1.39264	0.0369865	1
Timp3	-0.347513	0.0366013	1
Hspe1	-0.554929	0.0356004	1
Scd1	-0.568597	0.0276955	1
Ttc17	-0.625507	0.0254418	1
Gpr37l1	-0.260994	0.0237152	1
Itga9	-0.965121	0.0183974	1
Agt	-4.21603	0.0169284	1
Gm49655	-0.184734	0.0119826	1

### Sheet: NFOLs
names	logfoldchanges	pvals	pvals_adj
Cdr1	1.91964	5.36628e-08	0.00123065
Mef2c	2.76582	1.36051e-06	0.0156003
Septin5	1.15601	0.000142328	1
Mta3	1.05515	0.000926167	1
Hnrnpk	0.620526	0.00404809	1
Syngr1	1.18252	0.00408999	1
Hk1	1.30473	0.00457765	1
Rab11b	0.807272	0.00466161	1
Pgk1	0.862245	0.00514695	1
Reep1	1.22367	0.00528184	1
Tbc1d24	1.3304	0.00566941	1
Slc17a7	1.93001	0.00603526	1
Snap47	1.02471	0.00621726	1
AY512931	0.672937	0.00639517	1
Fxyd7	1.45627	0.00679327	1
Nars	0.82112	0.00727396	1
Myl12b	0.702099	0.00816379	1
Tmem181a	1.00622	0.00928106	1
Ddn	0.789613	0.00971761	1
Emc7	1.25328	0.0107173	1
Arhgdia	0.503795	0.0114158	1
Amfr	1.2552	0.0114917	1
Smim7	1.19487	0.0120193	1
Prdx2	0.8168	0.0134336	1
Slc25a3	0.973745	0.0135828	1
Csnk1d	0.807408	0.0136801	1
Rtl8c	0.647879	0.0137245	1
Rundc3a	0.764959	0.0138946	1
Kifc2	1.57976	0.014021	1
Naa60	1.24984	0.0160031	1
Adar	1.53245	0.0163633	1
Fam57b	1.64481	0.0164989	1
Necap1	1.28424	0.0173881	1
Nsmf	0.774	0.0180002	1
Cyp46a1	1.13009	0.0185266	1
C1qbp	1.27569	0.0195105	1
Kcnab2	1.25161	0.0197666	1
Psmd6	1.19791	0.0204259	1
Sh3rf1	0.817209	0.0205778	1
Vgf	1.28336	0.0209619	1
Micos10	0.986317	0.0209619	1
Fam219a	0.911804	0.022152	1
Ube2i	0.748734	0.0227688	1
Bnip3	1.45435	0.0237723	1
Epn1	0.723791	0.0238443	1
Pnkd	0.743253	0.0242809	1
Pianp	1.54639	0.0242956	1
Mpped2	1.52206	0.0245758	1
Cope	0.878949	0.0257093	1
Foxg1	1.47474	0.0258019	1
Arc	0.969259	0.0259103	1
Bex1	0.815988	0.0262379	1
Ghitm	0.648037	0.0266325	1
Ldhb	1.14927	0.0274209	1
Nr4a1	1.28634	0.0276498	1
Arsb	0.770393	0.0291955	1
Adam9	1.30698	0.0305995	1
Calr	0.557016	0.0310318	1
Prdx1	0.715781	0.0312865	1
B3gat3	1.02113	0.0314878	1
Atg9a	0.896172	0.0317826	1
Cops6	0.936475	0.032776	1
Agap2	1.26061	0.0333501	1
Rab18	0.676768	0.0333693	1
Neurod6	2.72211	0.0336015	1
Thumpd3	1.87937	0.0336986	1
Prelid1	0.983487	0.0339522	1
Sugp1	1.1386	0.0343654	1
Lamp5	4.39155	0.0345637	1
Gpd1	0.991142	0.0349832	1
Ube2r2	0.846515	0.0350838	1
Gm9844	0.871084	0.0353666	1
Bcl11a	2.5168	0.035468	1
Rab15	2.03624	0.036434	1
Rnf4	0.993923	0.0373374	1
Rtf2	0.957282	0.0373798	1
Clcn4	1.39157	0.0374224	1
Prrt1	0.599886	0.0378498	1
Gm45322	0.634287	0.0381731	1
Rap1gap	0.53496	0.038739	1
Tspan3	0.54217	0.0391792	1
Tmem256	1.39746	0.0392234	1
Camta2	0.728252	0.0393343	1
Gripap1	0.757119	0.0402303	1
Mtmr6	1.19665	0.040822	1
Tceal3	0.656396	0.0410286	1
Habp4	0.921544	0.0417234	1
Tardbp	0.717364	0.0417934	1
Zrsr2	0.713525	0.0430711	1
Ttc1	0.798693	0.0434559	1
1110004F10Rik	0.561744	0.043868	1
Naxd	0.978501	0.0438923	1
Zcchc17	0.774202	0.0439654	1
Got1	0.991501	0.0443079	1
Prpf19	0.661016	0.0451988	1
Snf8	1.05756	0.045449	1
Adss	1.63131	0.0454741	1
Trim3	0.574299	0.0455494	1
Ppp1r11	0.947663	0.0461049	1
Limk2	1.11184	0.046743	1
Dctn3	0.635991	0.0468458	1
Ubqln2	0.609117	0.0473626	1
Parp6	2.15991	0.0475967	1
Lbh	1.20548	0.0484106	1
Glo1	1.19082	0.0486491	1
Uqcrc1	0.830439	0.0488352	1
Ranbp1	0.712759	0.0488885	1
Tomm6	0.838892	0.049478	1
Cry2	0.951304	0.0506749	1
Cox14	1.25974	0.0523742	1
Etv5	2.11098	0.0524025	1
Clta	0.53129	0.052459	1
Atp5d	0.573615	0.0526857	1
Cdk5	0.581895	0.0528278	1
D8Ertd738e	0.589004	0.0531701	1
Atxn10	0.792814	0.0533133	1
Higd2a	0.990809	0.0545287	1
Nfix	0.743111	0.0549095	1
Sec61a1	0.709211	0.055204	1
Tceal5	0.946944	0.0557374	1
Plat	0.826457	0.0557374	1
Stac2	2.50065	0.0566057	1
Atp6v1f	0.637636	0.056938	1
Stk25	0.702665	0.0572719	1
Gga3	1.05118	0.0577605	1
Prrt2	1.62128	0.0580984	1
Pcbp4	0.499272	0.0581909	1
Ccdc28b	0.981864	0.0591221	1
Mak16	1.48051	0.0594352	1
Hnrnpul2	0.638984	0.0602875	1
Syngap1	1.17382	0.0602875	1
Miga1	0.765381	0.0605739	1
Gnptg	0.600659	0.0609254	1
Gm42428	0.605179	0.0622179	1
Mkrn1	0.983771	0.0631362	1
Ctsl	0.52974	0.0632022	1
Ddb1	1.05585	0.0637656	1
Exoc7	1.1609	0.0638987	1
Tmem38a	1.06132	0.0648374	1
Lynx1	0.827221	0.0648374	1
Ddrgk1	0.533369	0.0649386	1
Miat	1.00712	0.0653449	1
Csnk2b	0.66011	0.065924	1
Fmnl1	2.55873	0.0659582	1
Ppm1b	1.01092	0.0667142	1
Tm7sf3	0.478029	0.0670602	1
Stx7	0.504995	0.067582	1
Ubap2l	0.472972	0.0676169	1
Ubqln4	1.50932	0.0691674	1
Sv2b	2.22774	0.0691674	1
Gm49124	0.546025	0.0693098	1
1500011B03Rik	1.09269	0.0694524	1
Tmem59l	1.49733	0.0699535	1
Sod2	0.747967	0.0699535	1
Dnaja2	0.736232	0.0702052	1
Cep170b	1.09895	0.0702412	1
Cxxc5	0.664644	0.0711101	1
Enoph1	0.722614	0.0711829	1
Sec14l1	0.730387	0.0718408	1
Iqsec3	1.27063	0.0725408	1
Pde4a	1.0138	0.0726148	1
Slc50a1	1.1893	0.0728742	1
Mat2b	1.1403	0.0737697	1
Vdac2	0.576205	0.0740325	1
Hdgf	0.640046	0.0742207	1
Fbxo34	1.44034	0.0749775	1
Mtf2	1.12255	0.0751296	1
C1qtnf4	1.89992	0.075282	1
Rab33a	0.673867	0.0754346	1
Tpm3	0.535852	0.075664	1
Sgtb	2.48647	0.075894	1
Trp53bp1	0.998102	0.0759324	1
Rad23b	0.534261	0.0760861	1
Rrp1	0.561234	0.0768971	1
Naa20	0.864675	0.0779895	1
Atp2c1	0.583335	0.0796516	1
Pld3	0.60158	0.0808161	1
Trim32	0.843603	0.0808969	1
Pdhb	0.751276	0.0810182	1
Prxl2b	0.761051	0.0819126	1
2210016L21Rik	0.475372	0.0827325	1
Washc2	0.562641	0.0827737	1
Pja1	0.573466	0.0828561	1
Mark2	1.01602	0.0833105	1
Zfp106	0.560151	0.0834762	1
Cltb	0.502122	0.0835592	1
Stx6	0.611918	0.0835592	1
Atp5pb	0.553145	0.0835592	1
Hmbox1	1.102	0.0845599	1
Idh3a	0.886873	0.0851903	1
Dbn1	1.63296	0.0854013	1
Akirin2	0.790157	0.0859942	1
Tmem250-ps	2.1358	0.0873191	1
Cmas	1.47359	0.0874912	1
Gm37724	0.544659	0.0876205	1
Cdc37	0.538728	0.0877931	1
Dtx1	0.862912	0.0880959	1
Ddx21	1.18946	0.0884863	1
Rbm22	0.893008	0.0889218	1
Slc20a2	0.757517	0.0896661	1
Gabbr2	2.393	0.0899741	1
Gdi1	0.479279	0.0901504	1
Mast2	1.9149	0.0911253	1
Sap18b	0.605556	0.0916159	1
Wdr1	0.665828	0.091974	1
Snrpb	0.723047	0.0927839	1
Pfkm	1.00457	0.0928743	1
Gpr26	2.62139	0.0938271	1
Brd2	0.485167	0.0941008	1
Atp6v1h	0.740588	0.0942836	1
Drap1	0.565754	0.0953865	1
AC132444.6	0.359529	0.0954327	1
Rexo1	1.15711	0.0957564	1
Scai	1.50981	0.0962669	1
Ubxn4	0.691706	0.0967796	1
Sod1	0.624458	0.0972944	1
Srrt	0.845819	0.0977644	1
Nr1d1	0.867886	0.0980472	1
Tpst1	0.898473	0.0981889	1
Sun1	1.28497	0.0982361	1
Mysm1	0.672582	0.0983307	1
Psmb1	0.686665	0.098378	1
Gm33929	0.760505	0.0995189	1
Pdxp	1.03479	0.0996623	1
Tspan31	0.974551	0.0999495	1
Sqstm1	0.443602	0.100093	1
Gm27000	1.11112	0.100333	1
Exoc5	1.15451	0.100478	1
Dapk3	0.879707	0.100478	1
Cuta	0.884905	0.100574	1
Uqcrfs1	0.962034	0.10067	1
Dusp1	1.8429	0.101299	1
Stip1	0.640907	0.101638	1
C2cd2l	0.803148	0.102027	1
Arcn1	0.629895	0.103251	1
Abhd8	0.975805	0.1033	1
Isca1	1.04054	0.103596	1
Gatd3a	1.22895	0.10409	1
Adam15	1.07165	0.104288	1
Pdha1	0.817539	0.104387	1
Hnrnph2	0.650934	0.104984	1
Pdcd5	1.30596	0.105283	1
Mydgf	0.730933	0.105483	1
Slc25a5	0.539676	0.105733	1
Ap2s1	0.488442	0.106235	1
Nova2	0.789104	0.106689	1
Mcf2l	1.89615	0.106891	1
Poldip3	0.685973	0.107296	1
Tcea1	0.546421	0.107957	1
Cct5	0.684327	0.108212	1
Tceal6	1.06856	0.108314	1
Mtmr7	1.38253	0.108723	1
Txndc16	0.49455	0.108723	1
Mpped1	1.71274	0.108928	1
Ndufv2	0.689842	0.109236	1
Sdhc	0.813534	0.11032	1
Tuba1b	0.645496	0.110684	1
Zbtb4	0.68633	0.110944	1
Sesn3	1.04803	0.111465	1
Bmp4	0.670077	0.111518	1
Dnajb9	1.24818	0.112041	1
Xrn2	0.632203	0.112041	1
Atp6ap2	0.616775	0.112251	1
1110032A03Rik	1.34721	0.112567	1
Pfdn2	0.505296	0.113042	1
Klc2	1.25793	0.113412	1
Atp5c1	0.680866	0.113836	1
Ik	0.513765	0.114102	1
Yars	0.962794	0.114956	1
Acox1	0.515597	0.115439	1
Rab24	0.82028	0.1156	1
Cs	0.586799	0.115708	1
Lancl1	0.735412	0.116031	1
Map3k12	0.786689	0.116247	1
Foxred1	1.78296	0.116301	1
Timm44	0.927673	0.116734	1
Gda	1.49399	0.117604	1
Atcay	0.694762	0.117604	1
Mtif2	2.42852	0.117986	1
Smarca4	0.55549	0.11804	1
Rps19bp1	1.1578	0.118369	1
Gnb2	0.430206	0.118423	1
Rufy2	0.551269	0.118643	1
Spon1	0.923879	0.118917	1
Pknox2	1.25278	0.118917	1
Zfpl1	1.12658	0.119137	1
Wsb2	0.544834	0.119248	1
Snx10	1.42182	0.119689	1
Ptprk	0.751473	0.120465	1
Tubb2a	0.755253	0.12091	1
Grb2	0.55146	0.122196	1
Hspa5	0.410715	0.122365	1
Sin3b	1.18813	0.123154	1
Ndufs3	0.837184	0.12372	1
Dnajc13	1.39336	0.123947	1
Sdhaf2	1.06141	0.124004	1
Gm47221	0.447496	0.124402	1
C1ql3	1.55148	0.125947	1
Cend1	0.492746	0.126235	1
Ybx1	0.437466	0.126293	1
Shroom2	0.532131	0.126754	1
Cttnbp2nl	0.946846	0.127565	1
Dusp8	0.633538	0.127624	1
Zc2hc1a	1.06979	0.128556	1
Pcmt1	0.895593	0.128614	1
Dctn4	0.568934	0.12879	1
Lrpap1	0.585533	0.128965	1
Tpgs1	0.818093	0.129258	1
Morf4l2	0.470752	0.129964	1
Tcp11l1	0.649906	0.130377	1
Atp6ap1	0.435515	0.131206	1
Txndc9	0.810351	0.131265	1
Stk16	0.867695	0.131622	1
Bzw2	1.71985	0.13198	1
Zfp445	0.538394	0.132099	1
Pin1	0.756294	0.132637	1
Inka2	0.952545	0.132817	1
Egr3	1.77104	0.133116	1
Acap3	1.05621	0.133176	1
Cops7a	0.701862	0.133959	1
Usp22	0.410995	0.134019	1
Sox5	1.06418	0.1342	1
B020010K11Rik	0.461141	0.134745	1
Gps1	1.2004	0.134745	1
Selenos	0.41098	0.135413	1
Mpv17l	1.63689	0.136328	1
Ylpm1	0.442745	0.136328	1
Emsy	0.979651	0.136695	1
Knop1	0.887703	0.137063	1
Maged1	0.42915	0.137247	1
Ndufa8	0.547319	0.137801	1
Snrpc	0.559347	0.13811	1
9530068E07Rik	0.527584	0.138357	1
Dctn5	0.637095	0.138543	1
Zdhhc8	0.714786	0.138915	1
Map1lc3b	0.462407	0.139349	1
Psmc4	0.751891	0.139785	1
Zfp932	0.848508	0.14016	1
Ccl27a	2.15285	0.14041	1
Ep400	0.513531	0.142233	1
Sympk	0.423408	0.142359	1
Fam168b	0.46577	0.142739	1
Smarcb1	0.469398	0.143247	1
Lmf1	0.559442	0.14331	1
Prex1	0.768187	0.143437	1
Cdc42se2	0.452998	0.143692	1
Fam192a	0.799149	0.14401	1
Cinp	0.899938	0.144841	1
Pik3r2	0.558806	0.144905	1
Gm17190	0.497087	0.14497	1
Ndufs2	0.478827	0.14529	1
Dcaf11	0.906674	0.145355	1
Fndc4	1.31582	0.145483	1
Slc25a22	1.29549	0.145612	1
Gpr162	1.38519	0.145612	1
Lima1	0.527591	0.145998	1
Cul2	1.9143	0.145998	1
Ciz1	1.09315	0.146256	1
R3hdm4	0.557072	0.146385	1
Dynlrb1	0.36177	0.146385	1
Khdrbs1	0.552851	0.146903	1
Napg	0.996746	0.146967	1
Trip12	0.451738	0.147356	1
Atxn7l3	0.624624	0.148202	1
Strap	0.995179	0.148333	1
Retreg2	1.04963	0.149379	1
Ttbk1	0.648704	0.150036	1
Btf3	0.462335	0.150168	1
Lasp1	1.52399	0.150366	1
Dbp	1.09423	0.150366	1
Tubb5	0.418407	0.151357	1
B3gat1	0.836183	0.151689	1
Maea	0.899082	0.151755	1
Mtmr3	1.49552	0.151888	1
Ncbp1	1.07004	0.152154	1
Gtf2h5	0.645538	0.15222	1
Ap1ar	1.1743	0.152553	1
Selenoi	1.06764	0.153422	1
Aco1	0.571076	0.154226	1
Med28	0.733843	0.155237	1
Sdha	0.441349	0.155643	1
Park7	0.552479	0.156253	1
Rnasek	0.405493	0.157205	1
Prmt1	0.848471	0.157342	1
Plekho1	2.0699	0.15741	1
Arpc4	0.492941	0.158231	1
Lsm7	0.825572	0.158368	1
Phf12	0.829078	0.158368	1
Usp33	0.510874	0.158711	1
Txn1	0.69495	0.160366	1
Kcnj9	2.0771	0.161198	1
Vps26a	0.993704	0.161268	1
Hagh	0.663266	0.161964	1
Clint1	0.646063	0.162523	1
Fhl2	2.4369	0.163223	1
Lratd1	1.64368	0.163785	1
Erbb4	0.643391	0.164419	1
Nsun2	0.783043	0.164843	1
Nlgn3	0.506359	0.165055	1
Nap1l2	2.24964	0.16548	1
Gm17606	0.46656	0.165693	1
Txnl1	0.775065	0.166546	1
Pdzrn3	1.0946	0.167188	1
Aldoart2	0.421299	0.167402	1
Psmb7	0.532635	0.167474	1
Prdx5	0.812346	0.16776	1
Trappc1	1.25266	0.168334	1
Ube2ql1	1.56363	0.168405	1
Tbc1d14	0.567665	0.168837	1
Prr7	0.904353	0.169053	1
Adora1	0.932024	0.16963	1
Ddx56	1.0012	0.17057	1
Gm20721	1.07854	0.170861	1
Snd1	0.542273	0.170933	1
Fastk	1.94696	0.171079	1
Chd8	0.383703	0.171151	1
Rbm3	0.431677	0.17137	1
Pias2	0.707929	0.172391	1
Agfg1	0.837718	0.173123	1
Ewsr1	0.385117	0.173196	1
Lancl2	1.8753	0.174299	1
Mxd1	0.741013	0.174446	1
Gm17018	0.798294	0.175555	1
Ate1	0.573575	0.175778	1
Ddx46	0.370535	0.176297	1
Os9	0.390745	0.176297	1
Clptm1l	0.828028	0.176967	1
Slc25a1	0.735133	0.17734	1
Podxl2	0.864422	0.17734	1
Snx2	0.856056	0.177639	1
Pspc1	0.751199	0.178538	1
Irf2	0.729196	0.178613	1
Tsc1	1.02061	0.178988	1
Polr2g	0.682812	0.179139	1
Fkbp2	0.571884	0.179289	1
Ap2a1	0.401561	0.180723	1
Lrp4	1.19834	0.181254	1
Clptm1	0.491076	0.181558	1
Ccdc92	0.64728	0.181786	1
Sugp2	1.16282	0.181938	1
Entr1	0.558116	0.182395	1
Zfp827	0.560863	0.182624	1
Olfr613	1.25048	0.183005	1
Irf2bpl	0.649995	0.184078	1
Nkiras1	0.564108	0.184231	1
Larp4b	0.522708	0.184231	1
Xbp1	1.03005	0.184615	1
Hspa4	0.757772	0.184923	1
Eif3d	0.643326	0.185154	1
Amdhd2	1.12429	0.185154	1
Clk3	0.583414	0.185309	1
Supt5	0.43828	0.185386	1
Usp7	1.13425	0.185463	1
Ufd1	0.806477	0.186081	1
Zfp169	0.89104	0.186391	1
Ap3s2	0.687865	0.186468	1
Iffo1	0.403251	0.186701	1
Rab7	0.370676	0.187633	1
Pgp	0.64118	0.187711	1
Tm2d3	1.03666	0.187789	1
Paip1	0.866909	0.187789	1
Timm13	0.586102	0.187867	1
Dcaf8	0.518081	0.188257	1
Bfsp2	0.365827	0.188413	1
Chga	0.915844	0.188647	1
Marchf2	0.547733	0.18896	1
Ogfod1	1.0687	0.189195	1
Mxi1	0.531932	0.190137	1
Ly6e	0.764421	0.190766	1
Camk1	1.27039	0.190845	1
Dido1	0.562432	0.191476	1
Ppp1r9b	0.393905	0.191634	1
Rab7b	0.965608	0.192109	1
Taf1	0.77448	0.192823	1
Ccdc63	0.440703	0.1933	1
Dcun1d5	0.860172	0.19338	1
Eif4e2	1.00354	0.19338	1
Car11	0.448241	0.193937	1
Dnajc8	0.347135	0.194097	1
Rnps1	0.513099	0.194177	1
Ephx4	1.35908	0.194576	1
Frs3	2.48331	0.194576	1
Ncstn	0.619521	0.194896	1
Smarcc1	0.750146	0.195377	1
Tomm22	0.687655	0.195377	1
Cox17	0.519165	0.195618	1
Ndufb7	0.50933	0.196019	1
Tubb4b	0.777204	0.19618	1
Ndel1	0.676507	0.196341	1
Stt3a	0.614648	0.196744	1
Ndufa12	0.411979	0.19747	1
Rnf44	0.394546	0.19747	1
Sprn	1.13398	0.197551	1
Cux2	0.495292	0.197632	1
Spryd3	0.606748	0.197875	1
Ercc4	2.26135	0.19828	1
Utp14a	1.33867	0.19828	1
Rab5if	0.920519	0.198442	1
Scaf4	1.11903	0.198929	1
Mdh2	0.436037	0.199254	1
Gm20594	0.33827	0.199743	1
Pip5k1a	0.602654	0.199824	1
Ldha	0.553883	0.199906	1
Ciapin1	0.893285	0.200396	1
Tppp3	0.665536	0.200477	1
Lrrc4	0.779293	0.20105	1
Uqcrc2	0.897594	0.20105	1
Lonp1	0.755486	0.201378	1
Rin2	0.627697	0.202035	1
Usp53	1.6978	0.202363	1
Fkbp3	0.915755	0.20294	1
Eny2	0.465388	0.20294	1
Naa38	1.23726	0.203023	1
Capza1	0.649395	0.203353	1
Mesd	0.603817	0.203683	1
Rbbp4	0.367893	0.203849	1
Slc23a2	0.64061	0.204345	1
Ttc4	0.847696	0.205009	1
Fech	0.564734	0.205258	1
Ric3	1.05887	0.205341	1
Atxn2l	0.378247	0.205341	1
Tada1	0.45614	0.205591	1
Cyp2j6	0.563762	0.206091	1
Pfkp	0.641023	0.206592	1
Cdc42se1	0.451916	0.206675	1
Trafd1	0.746421	0.206675	1
Ilk	0.448303	0.207344	1
Zfp507	1.35425	0.20768	1
Atp11b	1.05862	0.207763	1
Wasl	0.600765	0.207847	1
Rbpj	1.38145	0.208099	1
Hpf1	1.15297	0.208351	1
Eloc	0.490062	0.208519	1
Sh3bp4	0.456933	0.208519	1
Kcmf1	0.802478	0.208688	1
Phb2	0.563611	0.209193	1
Tubb3	0.34603	0.209615	1
Jpt1	1.49409	0.209699	1
Ccdc71	1.19217	0.209868	1
Rpn1	0.835927	0.210037	1
Wwc1	1.26994	0.210375	1
B230220B15Rik	0.299815	0.21046	1
Hnrnpm	0.354076	0.210799	1
Phkb	1.31288	0.212243	1
Ppp2r1a	0.354136	0.213182	1
AW549877	0.733342	0.213182	1
Gm49980	0.390758	0.213267	1
Dtd1	0.919237	0.213438	1
Ppib	0.314041	0.214209	1
Gak	0.471648	0.214896	1
Igfbp4	1.99575	0.215154	1
Psma6	0.65873	0.215154	1
Prpf38a	1.39588	0.215326	1
Adprh	0.845116	0.215412	1
Asna1	0.492654	0.216188	1
Shoc2	0.467076	0.21636	1
Mroh1	1.4698	0.217919	1
Rai1	0.445237	0.217919	1
Ss18l1	1.58161	0.217919	1
Stambp	1.05794	0.21844	1
Gnl3l	0.425456	0.220535	1
Slc1a1	0.388975	0.220535	1
Xndc1	2.2682	0.220973	1
Pfkfb2	1.86378	0.221148	1
Ahdc1	0.634527	0.221236	1
Plekhg5	1.8174	0.221587	1
Camkk1	2.29471	0.222203	1
Vstm2l	1.14557	0.222643	1
Ubac1	0.472604	0.22282	1
Hdac2	1.7447	0.222996	1
Fbxo7	0.377285	0.222996	1
Vps28	0.692312	0.223438	1
Fam234b	0.338431	0.223438	1
Ndufa3	0.321237	0.223614	1
Ints7	0.812153	0.223703	1
Vps16	0.817778	0.22388	1
Cuedc2	0.428423	0.224677	1
Taf15	0.358366	0.224855	1
Trp53	1.15581	0.225299	1
Gle1	0.764981	0.225477	1
Mrpl12	1.10154	0.225833	1
Lnpk	0.954443	0.226457	1
Id2	0.9139	0.226725	1
Gm26602	1.05973	0.227082	1
Rab5c	0.533196	0.227261	1
Gpat4	0.607494	0.227888	1
Ntrk3	1.67827	0.227978	1
Tmem50a	0.435675	0.228516	1
Baz2a	0.942463	0.228966	1
Dek	0.340615	0.228966	1
Stx8	0.816792	0.229146	1
Tnni1	0.389629	0.229236	1
Rab1b	0.363683	0.230047	1
Zcrb1	0.502922	0.230318	1
Tmbim4	0.736064	0.230408	1
Txn2	0.600108	0.230408	1
Comt	0.766112	0.230498	1
Ptk2b	1.04847	0.231675	1
Arfip2	0.677862	0.231766	1
Dyrk1a	0.933862	0.231947	1
Slc20a1	1.03298	0.23222	1
Sppl2b	0.759525	0.232401	1
G3bp1	0.892026	0.233038	1
Tmed7	0.411068	0.233129	1
Ube2v1	0.397001	0.233494	1
Hebp1	0.458749	0.233859	1
Rab3gap2	0.479428	0.234133	1
Nabp2	0.392442	0.234865	1
Jtb	0.943606	0.235048	1
Tnk2	0.395037	0.235231	1
Gm49700	1.79913	0.235323	1
Psmc5	0.39105	0.236886	1
Meaf6	0.4067	0.237162	1
Ubac2	0.675044	0.238548	1
Tpgs2	1.22925	0.238734	1
Ccnl2	0.855952	0.240219	1
Gm37381	0.969928	0.240685	1
Ergic1	0.575121	0.240964	1
Nae1	0.77008	0.241058	1
Psma1	0.875523	0.241151	1
Man2a2	0.347239	0.241244	1
Tgoln1	0.433746	0.241431	1
Akr1a1	0.419117	0.241431	1
Pdcl3	0.859729	0.241524	1
Git2	0.752319	0.241711	1
Mrpl42	0.718338	0.241711	1
Pex19	0.727436	0.241805	1
Pcx	0.672986	0.242179	1
Fkbp8	0.330945	0.242179	1
Lmtk3	0.428128	0.242272	1
Ppp1r18	1.12369	0.242647	1
Gm21897	0.32074	0.243022	1
Flot1	1.16766	0.24321	1
Slc43a2	0.654642	0.243773	1
Gm48623	0.703629	0.243773	1
Scamp5	0.344798	0.243961	1
Ddx23	0.438652	0.244338	1
Aco2	0.356516	0.244432	1
Eif4a1	0.373999	0.244432	1
Coro1a	1.96178	0.244715	1
Rims3	1.45318	0.245375	1
Btf3l4	0.609109	0.2467	1
Brinp3	1.08126	0.246795	1
Ldlrad3	0.475773	0.24689	1
Gm45356	0.405987	0.24689	1
Yipf1	0.443803	0.247174	1
Stimate	0.820445	0.247935	1
Idh3b	0.507228	0.248315	1
Aph1a	0.61308	0.249556	1
Drosha	0.447355	0.250225	1
Smc1a	0.345104	0.251472	1
Trip11	0.745441	0.251664	1
Rnd2	0.358614	0.251953	1
Crip2	0.7553	0.252145	1
Cacnb3	1.01974	0.252145	1
Gm48604	0.29817	0.252242	1
Ddx24	0.283957	0.252338	1
Tmem127	0.941675	0.252338	1
Diras1	0.760399	0.253109	1
Kdsr	0.714799	0.253882	1
Ctnnb1	0.534245	0.254269	1
Pip4k2c	0.512651	0.255045	1
Gosr1	0.714562	0.25553	1
Wbp4	0.44232	0.25553	1
Osbpl10	2.05751	0.255919	1
Mien1	0.508147	0.256406	1
Vrk3	0.505712	0.257186	1
Celf3	1.23038	0.257186	1
Puf60	0.3481	0.257479	1
Rbm45	1.52994	0.257576	1
Kcnv1	4.80436	0.258555	1
Tjp2	0.331924	0.259045	1
Aktip	0.44414	0.259929	1
C130074G19Rik	1.59302	0.260224	1
Ndufv1	0.47098	0.26042	1
Gtf2h3	0.91411	0.26042	1
Kifbp	0.419343	0.261505	1
Afap1l1	0.564998	0.263088	1
Abtb2	0.414533	0.263485	1
Gjb6	1.38982	0.263882	1
Trir	0.385182	0.264877	1
Olfr328	1.138	0.265076	1
BC031181	0.421289	0.265275	1
Ppdpf	0.486378	0.265475	1
Trak1	0.737362	0.265674	1
Arrb2	1.10221	0.265974	1
Disp2	0.518405	0.266074	1
D5Ertd579e	0.302373	0.266074	1
Snrnp48	0.829949	0.266174	1
D630045J12Rik	0.309606	0.266174	1
Plpbp	0.394534	0.266374	1
Bhlhe41	0.858712	0.267876	1
Nr1h2	0.522506	0.267977	1
Vps4a	0.455889	0.268479	1
Zc3h4	0.349078	0.268781	1
Klf6	0.803328	0.269486	1
Hadha	0.358111	0.269687	1
Nmt1	0.459184	0.269788	1
C330007P06Rik	1.01382	0.269889	1
Nup85	0.980161	0.270091	1
Ak1	0.417138	0.270293	1
Mpp2	0.32616	0.270293	1
Uba2	0.576225	0.270697	1
Mycl	0.509364	0.270798	1
Ube4b	0.484601	0.271203	1
Zbtb8os	0.646874	0.271304	1
Derl1	0.527463	0.271304	1
Slc35e2	1.09881	0.271507	1
Ctns	1.18977	0.272318	1
Sumo3	0.361669	0.272318	1
Syn3	1.26961	0.272521	1
Glrx2	0.423921	0.272521	1
Plch2	0.687995	0.272623	1
Slc25a12	0.680871	0.272725	1
Ing4	0.395482	0.272928	1
Polr1d	0.693231	0.27303	1
Zfp598	1.04756	0.273131	1
Rab11fip5	1.58151	0.273437	1
Tle3	0.609624	0.274354	1
Setd3	0.341531	0.274456	1
Cntrl	0.741644	0.274864	1
Med24	1.55325	0.274864	1
Sez6	0.631034	0.274967	1
Psma7	0.274013	0.275171	1
Homer2	1.04348	0.27558	1
Dctn2	0.302509	0.275785	1
Stx12	0.385019	0.276502	1
Tub	0.651676	0.276502	1
Rwdd4a	1.06439	0.27681	1
Fam234a	0.39468	0.276913	1
Manf	0.368096	0.277324	1
Tbr1	3.60803	0.277838	1
Atf6b	0.403246	0.278044	1
Tubg1	1.04813	0.278662	1
Rusc2	0.781031	0.278869	1
Arl3	0.326979	0.278972	1
Atxn7l1	0.474066	0.279488	1
Lig3	1.06786	0.279902	1
Hsd17b4	0.520198	0.280316	1
Rchy1	1.72318	0.28073	1
Tor1b	1.23471	0.281352	1
Dct	0.945655	0.28156	1
Chn2	0.336299	0.28156	1
Gid8	0.517043	0.281872	1
Slc3a2	0.389669	0.2826	1
Golga4	0.378791	0.2826	1
Ccs	1.2262	0.282808	1
Ldb2	2.06175	0.283434	1
Nckipsd	1.17945	0.283642	1
Calu	0.499114	0.283851	1
Dcaf5	0.685764	0.284374	1
Med29	0.910312	0.284687	1
Bud31	0.401969	0.285106	1
Ldb1	0.369667	0.285211	1
Caskin1	1.13373	0.285316	1
Ormdl3	1.31917	0.285525	1
Hnrnph1	0.330754	0.28584	1
Denr	0.485747	0.28584	1
Brd3	0.433697	0.28584	1
Stat2	0.954823	0.285945	1
Grm2	26.6758	0.28605	1
Tmub2	0.761626	0.286785	1
Elavl1	0.377767	0.287101	1
Polr3h	0.695171	0.287101	1
Gsk3a	0.585019	0.287733	1
Rab1a	0.34879	0.287838	1
Cald1	0.321913	0.288366	1
Chrm1	0.826978	0.288788	1
Epdr1	0.715016	0.288894	1
Sdhb	0.326651	0.289422	1
Rrp7a	0.594145	0.289528	1
Mrps21	0.474237	0.290058	1
Pcnx2	1.19769	0.290164	1
Arfgap2	0.542057	0.290376	1
Usp5	1.2733	0.290376	1
Nr1d2	0.734246	0.291544	1
Osbpl5	0.971434	0.293782	1
Nefm	0.939844	0.293996	1
Rfk	1.15722	0.294424	1
Golph3	0.572552	0.294745	1
Dnajb14	0.742223	0.294745	1
Gpi1	0.299393	0.29496	1
Ice1	0.322005	0.29496	1
Ociad1	0.277617	0.295174	1
Mtor	1.12013	0.295281	1
Gm21833	0.270513	0.295925	1
Tusc2	1.19869	0.297108	1
Mpv17	0.498393	0.297216	1
St8sia1	3.18844	0.297431	1
Suds3	0.453282	0.297431	1
Prr14l	0.367607	0.297539	1
Mypop	0.559378	0.297647	1
Vdac3	0.378949	0.298294	1
Scp2	0.442236	0.29851	1
Med10	0.714368	0.298618	1
Mrps36	0.687997	0.298726	1
Thumpd1	1.08068	0.299051	1
Taf4	1.15763	0.299051	1
Naga	0.630343	0.299159	1
Strn4	0.464583	0.299159	1
Oga	0.84414	0.299159	1
Plk2	1.14626	0.299375	1
Pmpcb	1.02139	0.299917	1
Stk32c	0.94363	0.300459	1
Mrps12	0.519115	0.300459	1
Ino80e	0.441622	0.300784	1
Pnmal1	1.53073	0.300893	1
Borcs5	1.51307	0.302416	1
Polr2e	0.75272	0.302416	1
Chd3	0.485355	0.302416	1
Npm1	0.291092	0.302525	1
Fra10ac1	0.670118	0.302961	1
Pitpnb	0.497843	0.30307	1
Fam149b	1.06105	0.303398	1
Rnf111	0.505981	0.303398	1
2900052N01Rik	0.285065	0.303507	1
Rps6kl1	1.51005	0.303725	1
Rps6kb2	0.635183	0.303835	1
Omg	0.515072	0.304272	1
Lamtor1	0.425503	0.304272	1
Brox	0.782657	0.304272	1
Adcy2	1.69904	0.304382	1
Atmin	0.553579	0.304382	1
Dcaf4	1.04241	0.304491	1
Rmnd1	0.727726	0.304601	1
Eif1ax	0.713119	0.30482	1
Wsb1	0.781415	0.305258	1
Nelfcd	0.871718	0.305368	1
Srsf1	0.381428	0.305477	1
Gm15409	0.686628	0.306026	1
Eya3	1.07208	0.306136	1
Exoc6	1.19406	0.306576	1
Dtx3	0.4082	0.306795	1
Atraid	0.696309	0.307126	1
Polr3k	0.998056	0.307236	1
Nuak1	0.824324	0.307566	1
Cops5	0.492205	0.308007	1
Pgrmc1	0.420546	0.308228	1
Zfp330	0.828394	0.308338	1
Cntfr	0.23956	0.308559	1
Grhpr	0.923524	0.30878	1
Stxbp6	0.669351	0.30889	1
Evl	0.661861	0.309001	1
Galnt6	0.301739	0.309111	1
Satb2	2.32044	0.309333	1
Mknk1	1.00717	0.309333	1
Ulk1	1.23674	0.309886	1
Pou3f3	0.307388	0.309997	1
Ppp2cb	0.846204	0.31044	1
Dmap1	1.00422	0.311217	1
Cln8	0.406635	0.311217	1
Spcs3	0.666529	0.311328	1
Atg4b	0.617365	0.311328	1
Pmm1	0.448495	0.31155	1
Dohh	0.830325	0.311661	1
Nat14	0.655765	0.311995	1
Map6d1	0.300645	0.312551	1
Lpin1	0.793458	0.312886	1
Gpr65	1.59452	0.31322	1
Arid1a	0.264416	0.313443	1
Dedd	0.924155	0.313666	1
Cds2	0.601715	0.314337	1
Cript	0.683966	0.314337	1
Rtl8a	0.299759	0.31512	1
Ddx50	0.67135	0.315344	1
Cwc25	0.758311	0.315792	1
Zfp414	1.34387	0.315792	1
Edem1	0.772055	0.316577	1
Samd1	0.958771	0.316577	1
Gm10160	0.303306	0.316802	1
Psmd4	0.316084	0.317027	1
Mgst3	1.51132	0.317027	1
Zfp651	0.662328	0.318378	1
Dnajc30	0.595696	0.318378	1
Dmrtb1	0.849559	0.318716	1
Taok2	1.10929	0.318829	1
Tmem129	0.762532	0.318942	1
Pacs1	1.91875	0.320185	1
Scaf11	0.424323	0.320638	1
Eno1	0.305191	0.320751	1
Lats1	0.648884	0.321318	1
Vezt	0.537162	0.321318	1
Gtf3c6	0.643426	0.321318	1
Sfxn3	0.656934	0.321658	1
Vopp1	0.968511	0.321771	1
Rp9	0.813031	0.321998	1
Bcat1	0.493751	0.321998	1
Imp4	1.44788	0.322226	1
Sertad2	0.664366	0.32268	1
Ppp2r2d	1.02643	0.32268	1
Eloa	0.659099	0.322908	1
Snph	0.508233	0.324047	1
Nolc1	0.462892	0.32496	1
Ppa2	1.03052	0.32496	1
Ascc3	1.19649	0.325188	1
Dmpk	0.568887	0.325303	1
Epcam	2.30277	0.325417	1
Slc29a3	0.502692	0.325417	1
Psmd8	0.457936	0.325417	1
Satb1	0.85905	0.325417	1
Ptges2	1.23312	0.326104	1
Creld1	0.40555	0.326104	1
Vps72	0.494243	0.326218	1
Mapk8ip2	0.56972	0.326218	1
A830052D11Rik	0.46974	0.32725	1
Vkorc1l1	0.746334	0.32748	1
Slc36a1	1.30566	0.327709	1
Colca2	0.870344	0.327824	1
Mapk11	3.64542	0.327824	1
Efs	0.60317	0.327824	1
Speg	1.72207	0.328054	1
Cnot6	1.14854	0.328399	1
Gabra5	3.5141	0.328514	1
Copg1	0.337089	0.32932	1
Hnrnpdl	0.196107	0.329435	1
Rabggta	1.09822	0.329551	1
Rbmxl1	0.719231	0.329666	1
Rbm18	0.750499	0.329781	1
Leprotl1	0.475824	0.329897	1
Phospho1	1.19549	0.330012	1
Nsmce2	0.470806	0.330012	1
Zfp566	1.5956	0.330358	1
Afap1l2	0.398433	0.330474	1
Naa50	0.789336	0.330589	1
Fbxo9	0.827443	0.33082	1
Pcyox1l	0.676241	0.331167	1
Dennd1b	2.02054	0.331399	1
Snapc1	1.17886	0.331514	1
Anapc5	0.456308	0.332093	1
Pde1a	1.98728	0.332209	1
Tspan17	0.641634	0.332325	1
Ccdc74a	0.938465	0.332789	1
Cckbr	1.93028	0.333021	1
Cep19	0.822155	0.333486	1
Stk4	1.52192	0.333834	1
Arfgap1	0.509232	0.33395	1
Snx6	0.339904	0.334067	1
3110082I17Rik	1.56054	0.334067	1
Pih1d1	1.05905	0.334416	1
Tarsl2	0.525293	0.334416	1
Wdr26	0.698001	0.334532	1
Col19a1	1.07031	0.334649	1
Ica1	0.990811	0.335115	1
Snrnp200	0.712547	0.335231	1
Cep350	0.374189	0.335931	1
Ehd1	0.398704	0.336164	1
Actr1b	0.324977	0.336398	1
Ap1m1	0.91981	0.336749	1
Gm37245	1.43947	0.336866	1
Grwd1	0.984027	0.337217	1
Prr3	1.432	0.337334	1
Crbn	0.555648	0.337451	1
BC029722	0.616545	0.337685	1
AI480526	0.536685	0.337685	1
Iscu	0.476325	0.337685	1
Stat3	0.666658	0.337919	1
Cd63	0.300628	0.338153	1
Gcc2	0.584173	0.338388	1
Htatsf1	1.46645	0.339092	1
Tmem39b	1.36832	0.33968	1
Mphosph9	1.38737	0.33968	1
Emc3	0.459535	0.340268	1
Crls1	2.36747	0.340503	1
Adgra1	1.32689	0.340621	1
Sema7a	0.725874	0.340739	1
Smarcc2	0.261529	0.340856	1
Mrpl58	0.544341	0.341328	1
Arl2bp	0.478661	0.341446	1
Agpat3	0.37138	0.341446	1
Ppp5c	0.593404	0.341682	1
Gm12728	0.264221	0.341682	1
Atp6v1g1	0.276555	0.3418	1
Rad23a	0.414092	0.342036	1
Etf1	1.00901	0.342272	1
Rbbp7	0.411586	0.342627	1
Pcdhgc5	1.6723	0.342863	1
Hey2	1.65992	0.343336	1
Tma16	0.626152	0.343455	1
Fam13b	0.584781	0.34381	1
Mfsd6	0.472937	0.34464	1
Wdr70	0.428713	0.345352	1
Pygo2	0.698409	0.345709	1
Wdfy2	0.478348	0.345947	1
Srsf9	0.763768	0.346185	1
Kdelr1	0.348487	0.346542	1
Man2b2	0.981722	0.346542	1
Bhlhe40	0.786208	0.346661	1
Usp48	0.525158	0.34678	1
Gm45869	0.925453	0.347018	1
Wdr35	1.62897	0.347138	1
Cdc40	0.483998	0.347138	1
Ecsit	0.673704	0.347376	1
Gm10358	2.11005	0.347495	1
Psma3	0.452269	0.347853	1
Ykt6	0.730824	0.348092	1
Tspan14	0.335529	0.348331	1
Tmem18	0.934599	0.34845	1
Zfp68	1.43341	0.349048	1
Mff	0.402349	0.349168	1
Igsf8	0.269801	0.349407	1
Paip2b	0.585774	0.350006	1
S100a10	2.90687	0.350006	1
Smad9	1.23906	0.350246	1
Traf4	0.612482	0.350605	1
Shisa5	0.800802	0.350965	1
Hacd3	0.350373	0.351446	1
Rtcb	0.485898	0.351446	1
Fan1	1.9639	0.351566	1
Esd	0.630814	0.351686	1
Dph6	0.793699	0.352167	1
Acp2	0.752434	0.35313	1
Ddx1	0.333123	0.353492	1
Jakmip3	0.493902	0.353492	1
Urm1	0.264119	0.353733	1
Vps51	0.758635	0.353854	1
Mpp3	1.77262	0.354457	1
Txnl4a	0.714271	0.354578	1
Zfp622	1.78318	0.354941	1
Tbca	0.624948	0.355062	1
Selenot	0.448723	0.355546	1
Nt5c2	0.742418	0.355546	1
Rps6ka2	0.969189	0.355667	1
Ptp4a1	0.235749	0.355667	1
Uqcc3	1.10038	0.355788	1
Reep2	0.705587	0.356393	1
Tmem242	0.737626	0.357242	1
Tnpo3	0.653069	0.357485	1
Arl16	0.945746	0.357971	1
Mrpl45	1.37294	0.357971	1
Dppa2	1.46921	0.358093	1
Vps53	0.47789	0.358214	1
Ctdsp1	0.722342	0.358458	1
Gm10053	0.420827	0.358823	1
Plekha6	0.504108	0.359188	1
Map9	0.984167	0.359188	1
Dusp26	0.279865	0.359188	1
Sbds	0.265718	0.35931	1
Chfr	0.372836	0.35931	1
Cbr1	0.817768	0.359554	1
Gtpbp2	0.767181	0.359675	1
Znhit2	2.27256	0.360163	1
Mtmr12	1.10468	0.360285	1
Kansl2	0.741147	0.360407	1
Mzt1	0.629266	0.360529	1
Paxx	0.592417	0.361018	1
Stk19	0.798911	0.36114	1
Homer3	0.342643	0.361385	1
Surf6	0.521206	0.361874	1
Nfib	0.934041	0.362119	1
Asxl1	0.732892	0.362241	1
Rab21	0.311276	0.362364	1
Polr3a	0.967266	0.362854	1
Mboat1	2.23408	0.362854	1
Fbxw5	0.564322	0.363099	1
Hif1a	0.825205	0.364327	1
Ndufs7	0.320342	0.364941	1
Ptdss1	0.25866	0.364941	1
Strip1	0.530916	0.365311	1
Dusp10	0.427665	0.365926	1
Scamp2	0.354868	0.36605	1
Lmna	0.717956	0.366543	1
Abhd4	0.278152	0.36679	1
Numbl	0.876501	0.366913	1
Tomm7	0.420608	0.366913	1
Ccl25	1.45393	0.367037	1
Atl1	0.477243	0.367283	1
Dpp8	0.448957	0.367283	1
Stk39	0.276114	0.367407	1
Gpr180	1.50636	0.368272	1
Mrpl37	0.738436	0.368272	1
Prkcg	0.940861	0.368272	1
Clip2	0.25831	0.368396	1
Nosip	0.554065	0.36852	1
Isy1	1.2865	0.36852	1
Pcf11	0.639784	0.368891	1
Ginm1	1.22808	0.369263	1
Mrpl2	0.905413	0.370131	1
Rtraf	0.595068	0.370131	1
Nufip1	0.869011	0.370628	1
Entpd6	1.98748	0.370752	1
Celsr2	1.42105	0.371001	1
Zcchc18	0.651018	0.371747	1
Arntl	0.485018	0.371871	1
Prxl2a	0.323071	0.371996	1
Ska2	1.46216	0.37212	1
Abhd3	0.389073	0.372993	1
Snapc3	0.942894	0.372993	1
Ostm1	0.703799	0.373117	1
Ogfod3	1.6997	0.373741	1
Pvalb	1.42337	0.373866	1
Skil	1.37576	0.373866	1
Polr2d	0.502618	0.374116	1
Tspyl5	1.11691	0.374491	1
Ubtf	0.329648	0.374491	1
Scaf1	0.418979	0.374491	1
Paqr9	2.40219	0.374616	1
Ctnnd1	0.817596	0.374741	1
Ddhd2	0.840706	0.374741	1
Pdcd4	0.263092	0.374866	1
Tcf20	0.405526	0.374866	1
Tpr	0.435516	0.375241	1
Taf1d	0.738403	0.375492	1
Fbxo28	0.710304	0.375742	1
Arl1	0.773551	0.375993	1
Eif5	0.447828	0.376494	1
Dad1	1.01369	0.376494	1
Cops3	0.858939	0.376494	1
Rrn3	0.835451	0.376494	1
Kif3a	0.304174	0.376871	1
Sec24b	0.31762	0.376871	1
1700040D17Rik	1.11213	0.377247	1
Trmt1l	0.682752	0.377624	1
Usf3	0.729478	0.377876	1
Lair1	1.06317	0.378756	1
Ppp1ca	0.28227	0.378882	1
Rbm42	0.325668	0.37926	1
Ogfr	0.607541	0.37926	1
Sphk2	1.57922	0.379512	1
Gm48058	1.27716	0.379638	1
Zfp382	1.50539	0.380016	1
Tfam	1.08524	0.380016	1
Rhno1	1.26752	0.380395	1
Idnk	0.696548	0.380395	1
Thap3	0.556729	0.380521	1
Magee1	0.536899	0.381026	1
Gm13632	0.374696	0.381279	1
Ppp1r3f	0.692382	0.381406	1
Btbd35f12	0.358337	0.382165	1
Serp1	0.626887	0.382291	1
Ap3b2	0.788872	0.382544	1
Pdia4	0.374163	0.382798	1
Fcho1	1.23526	0.383178	1
Asic1	1.22149	0.383432	1
Elof1	0.765042	0.383559	1
Smc3	0.358215	0.383559	1
Kpna3	0.650001	0.384066	1
Nap1l4	0.218915	0.384066	1
Alg5	0.972905	0.384574	1
Sgsm1	1.18154	0.384828	1
Ramp1	0.898385	0.384956	1
Eml2	0.390612	0.385083	1
Ergic3	0.340781	0.38521	1
Cspg4	1.14795	0.38521	1
Mrpl27	0.372224	0.38521	1
Trim8	0.835507	0.385846	1
Tmc7	0.677595	0.386101	1
Man1b1	0.582129	0.386101	1
Ndufs6	0.283568	0.386356	1
Sst	1.41763	0.386611	1
Cygb	1.9401	0.386611	1
Ncbp2	0.491842	0.386738	1
Spns2	0.354908	0.386866	1
Tlk2	0.340599	0.386866	1
Sf3a3	0.457805	0.387121	1
Scap	0.357024	0.387121	1
Slitrk2	1.13312	0.387759	1
Rsl24d1	0.530411	0.388142	1
Ptpn23	0.999351	0.388142	1
Dhx36	0.348984	0.38827	1
Matn1	0.791992	0.388398	1
Tmem234	0.294358	0.388526	1
Insyn1	0.58017	0.388654	1
Trmu	0.887182	0.388782	1
Poldip2	0.565123	0.38891	1
Uqcrb	0.71807	0.389166	1
Ccar1	0.410286	0.389422	1
Ccdc134	0.472237	0.389934	1
Vps13c	0.933986	0.389934	1
Spout1	0.889919	0.389934	1
Bri3	0.916011	0.390447	1
Slk	0.302783	0.390703	1
Ift52	0.653983	0.390703	1
Ube2j2	0.510515	0.390832	1
Eci1	0.897116	0.391345	1
Lamtor3	0.632271	0.391859	1
Dpf1	0.907594	0.391988	1
Rdh11	0.556568	0.392116	1
Pdzd11	0.753794	0.392245	1
Ift46	0.295724	0.392759	1
Abhd5	0.916173	0.393017	1
Igip	1.25227	0.393532	1
Sae1	0.580237	0.393661	1
Tfeb	0.494127	0.39379	1
Arrb1	0.596362	0.39379	1
Hdhd2	0.271751	0.394048	1
Smg7	0.726664	0.394048	1
Axin2	0.352389	0.394306	1
Eif3e	0.569724	0.394564	1
Timm23	0.356025	0.39508	1
Vps36	1.10163	0.39521	1
Zfp866	0.929759	0.395339	1
Mfn2	0.358723	0.395468	1
Hnrnph3	0.28467	0.395468	1
Copg2	0.759122	0.395468	1
Synpr	0.476498	0.395468	1
Safb	0.262694	0.395597	1
Pgls	0.635539	0.395727	1
Slc25a29	1.56045	0.395727	1
Phf3	0.623527	0.395727	1
Prrc2a	0.244323	0.395856	1
Sf3b6	0.921586	0.395856	1
Mgat3	0.278279	0.395856	1
Vps39	0.997706	0.395856	1
Papss1	0.229551	0.395985	1
Fam133b	0.230114	0.396115	1
Tk2	2.28135	0.396632	1
Mfsd7a	1.19797	0.396632	1
Syt12	1.16098	0.396891	1
Neurod2	2.23729	0.39728	1
Sfswap	0.263561	0.39741	1
Gigyf2	0.413109	0.397928	1
Acbd5	0.366108	0.398058	1
Slc45a4	1.28757	0.398188	1
Ube2d3	0.239683	0.398188	1
Tmem147	0.553607	0.398188	1
Cdk12	0.53475	0.398318	1
Ssb	0.353838	0.398318	1
Hibadh	0.367441	0.398448	1
Babam1	0.384251	0.398707	1
Dctn1	0.259134	0.398967	1
Tmem132a	0.426069	0.399487	1
Hnrnpc	0.265513	0.399617	1
Hars	0.42045	0.400007	1
Fam107a	0.36387	0.400268	1
Polr2m	0.344927	0.400268	1
Lyrm7	1.48665	0.40118	1
Pde6d	0.30221	0.40131	1
Emc2	0.837158	0.401571	1
Brcc3	0.89846	0.401832	1
Jak2	1.22547	0.401832	1
Rrm1	1.46875	0.401962	1
Rabgef1	0.814258	0.402093	1
Pcbp1	0.277491	0.402485	1
Scg2	0.407089	0.402877	1
P2rx4	1.36315	0.403007	1
Sdad1	1.39013	0.403007	1
Ndst1	0.331938	0.403138	1
Ampd3	0.619169	0.4034	1
Cct3	0.631591	0.4034	1
Dot1l	0.285286	0.40353	1
Lrrc20	0.896785	0.403661	1
Usp19	0.287359	0.403661	1
Chic1	1.45616	0.404054	1
Vars	0.908129	0.404185	1
Gm27010	0.23848	0.404447	1
Get1	0.783571	0.404709	1
Wdr83	0.925852	0.404971	1
AI837181	0.901355	0.404971	1
Rnmt	0.586267	0.404971	1
Sp2	0.754526	0.404971	1
Gm16286	0.302419	0.405233	1
Noct	0.307062	0.405365	1
Cdc42bpb	0.567486	0.405627	1
Maged2	1.46336	0.40589	1
Vwa8	1.38825	0.406283	1
Paqr7	1.11385	0.406283	1
Pex5	1.25385	0.406415	1
Zfp821	1.5385	0.406546	1
Kcnk12	2.92113	0.406546	1
Recql	1.28243	0.406678	1
Tm2d2	0.224723	0.406941	1
Grn	0.564101	0.407072	1
Surf2	0.586899	0.407072	1
Lin7b	2.83313	0.407335	1
Tex264	0.441854	0.407598	1
Smn1	0.839029	0.407862	1
Fam163b	1.85955	0.408125	1
Fbxo36	1.47693	0.408388	1
Jazf1	1.0639	0.408388	1
Sde2	0.515502	0.408388	1
Mtres1	0.966577	0.408652	1
Cd68	1.83421	0.408652	1
Rpl7l1	0.580383	0.408784	1
Rab8a	0.391929	0.408784	1
Ube2s	1.2228	0.40918	1
Acbd4	1.73288	0.40918	1
Ptpn9	1.00155	0.409443	1
Cd34	2.55314	0.409707	1
Ap4s1	0.456177	0.409972	1
Galnt11	1.12819	0.410104	1
Ubr4	0.43912	0.410236	1
Lcorl	0.233647	0.410368	1
Nras	0.390671	0.410632	1
Tmem205	0.579444	0.410764	1
Tubgcp2	0.974027	0.410764	1
Trrap	0.325164	0.410897	1
Gm20300	0.298898	0.411161	1
Uchl3	1.05787	0.411293	1
Rpl36-ps4	0.783781	0.411426	1
Med25	0.398462	0.411426	1
Spg7	1.00491	0.411558	1
Rnf157	0.286803	0.412751	1
Cd99l2	0.602125	0.412751	1
Frmd6	1.02068	0.413148	1
Wars	0.758479	0.413148	1
Abtb1	1.0652	0.413414	1
Fam53c	0.318543	0.413547	1
Ssr4	0.426572	0.413812	1
Lrpprc	0.840942	0.413812	1
Slc25a33	1.54144	0.413945	1
Zdhhc17	0.63513	0.413945	1
Dync1h1	0.2489	0.413945	1
Kpna1	0.364151	0.414211	1
Tmem68	1.26402	0.414211	1
Tmem248	1.64414	0.414476	1
Gm34664	0.671347	0.414742	1
Tbc1d9	1.23997	0.414742	1
Tef	0.253235	0.415275	1
Nlgn2	0.221148	0.415275	1
Htt	0.574313	0.415275	1
Jmy	0.391555	0.415408	1
Srd5a1	0.866424	0.415408	1
Cfap97	1.39771	0.415807	1
Gm44421	0.396331	0.416073	1
Nol7	0.335664	0.416473	1
Mterf4	1.13312	0.416607	1
Ubn1	0.510386	0.41714	1
Cep250	1.17425	0.41714	1
Zfp369	1.05098	0.41714	1
Dus2	2.36125	0.417274	1
B230217C12Rik	1.13975	0.417674	1
Pbrm1	0.47714	0.417674	1
Gm8229	4.58837	0.417674	1
Ppm1g	0.526526	0.417941	1
Doc2a	4.25507	0.418208	1
Exosc2	2.31833	0.418342	1
Tceal9	0.51807	0.418342	1
Setd1a	0.809294	0.418342	1
Pnrc1	0.265599	0.418476	1
Mboat7	0.332434	0.418476	1
Fbxo2	0.803555	0.419011	1
Prkaca	0.241113	0.419412	1
Atp6v0e	0.417449	0.419546	1
Hnrnpa1	0.209012	0.41968	1
Gm11549	1.15531	0.419814	1
Bcap29	0.583118	0.420216	1
Jpx	0.498129	0.42035	1
Larp1	0.304528	0.420484	1
Ipcef1	2.05256	0.420752	1
Slc4a3	0.445781	0.420886	1
Vamp1	0.305888	0.420886	1
Get4	0.660179	0.420886	1
Mib1	0.58948	0.421154	1
Tbc1d30	2.0276	0.421289	1
Cacybp	0.373393	0.421289	1
Gm47136	0.36907	0.421289	1
Serf1	1.01575	0.421423	1
Actr10	0.616063	0.421423	1
Cep63	0.655785	0.422094	1
Olfr788	1.45552	0.422229	1
Gm42595	1.95469	0.422363	1
Neu4	0.395188	0.422363	1
Pld1	0.303604	0.422632	1
Mrtfa	0.78796	0.422632	1
Plppr2	0.3305	0.422766	1
Eef1akmt2	0.701635	0.423305	1
Mon2	0.432625	0.423574	1
St6galnac6	1.85411	0.424247	1
Crppa	0.589725	0.424382	1
Ttyh3	0.813696	0.424382	1
Acsl1	0.359955	0.424382	1
Depdc5	0.475983	0.424382	1
Zdhhc7	0.509037	0.424517	1
Gcdh	1.39814	0.425056	1
Mettl17	1.3467	0.426001	1
Castor2	0.894865	0.426001	1
Dexi	1.21597	0.426407	1
Pcnt	0.926168	0.426407	1
Manbal	0.517517	0.426542	1
Xrcc1	0.521623	0.426812	1
Larp6	0.298557	0.427353	1
Tm9sf4	0.468161	0.427624	1
Mrps24	0.843644	0.427624	1
Spryd7	0.445818	0.42776	1
Ranbp2	1.14256	0.428301	1
Lrrc73	1.45837	0.428301	1
Xpc	0.816644	0.428437	1
Sft2d1	0.356489	0.428437	1
Dnajc10	1.00067	0.428708	1
0610010F05Rik	0.96556	0.428708	1
Tmem201	0.269987	0.429386	1
Rnf114	0.465221	0.429658	1
Zfp407	0.540923	0.429929	1
Aimp1	0.593315	0.430065	1
Ldah	0.648985	0.430065	1
Itgb1bp1	0.893394	0.431425	1
Sarnp	0.287425	0.431425	1
Cox19	0.427209	0.431969	1
Grcc10	1.0518	0.432242	1
Usp10	0.498183	0.432242	1
Tox	1.33241	0.432514	1
Wdr47	0.479135	0.432514	1
Dda1	0.260531	0.432651	1
Xpnpep1	0.896677	0.432787	1
Dhrs7	0.347899	0.432923	1
Gatad2a	0.457086	0.43306	1
Mapkap1	0.49766	0.433196	1
Pdcd6	0.509022	0.433196	1
Prpf31	1.03116	0.433196	1
Gbf1	0.398412	0.433469	1
Hey1	0.747523	0.433605	1
Dusp6	2.4796	0.433878	1
Mkx	2.19409	0.434151	1
Drg1	0.302455	0.434425	1
Mfn1	0.275181	0.434425	1
Tvp23b	0.971634	0.434835	1
Urgcp	0.297219	0.434971	1
Map2k1	0.272177	0.435519	1
Vapb	0.244832	0.435792	1
Pomp	0.256576	0.435929	1
Prpsap1	0.340449	0.436066	1
Smarca5	0.357747	0.436614	1
Iws1	0.249323	0.436614	1
Paqr4	0.298001	0.436751	1
Syngr3	0.635322	0.436888	1
Matk	0.57847	0.437025	1
Gpr37l1	0.258439	0.437162	1
Ifi27	0.242695	0.437437	1
Gpc1	0.579428	0.437437	1
Lrch2	0.998679	0.437437	1
Bax	0.306612	0.437711	1
Chtop	0.216522	0.437985	1
B4galt6	0.605299	0.437985	1
Eif4g1	0.253027	0.438123	1
Raph1	0.716573	0.439084	1
Eftud2	0.288201	0.439084	1
Gdpd1	0.494177	0.439359	1
Cacnb1	1.36706	0.439635	1
Nfkbib	0.554502	0.439635	1
Shisa7	0.954229	0.439635	1
Slc7a8	1.36836	0.439635	1
Timm17a	0.240008	0.440047	1
Mrps26	0.333067	0.440185	1
Nup160	1.42445	0.44046	1
Luzp2	0.203465	0.440598	1
Arl4a	0.331066	0.440598	1
Ddx54	0.591794	0.440598	1
Styk1	0.877672	0.440736	1
Snn	1.06477	0.441012	1
Adgra2	0.812341	0.441149	1
Dnajc27	0.522505	0.441563	1
Dolk	3.37252	0.442253	1
Dync1li1	0.343845	0.442391	1
Urod	0.978696	0.442391	1
Ccnl1	0.501636	0.442529	1
Pex11b	1.09148	0.442943	1
Ubl7	0.622291	0.443082	1
Lzts1	1.50616	0.443082	1
Psmb5	0.553461	0.443496	1
Jcad	0.209142	0.443496	1
4930453N24Rik	1.09671	0.443773	1
Psmd7	0.182765	0.443773	1
Ssu72	0.384499	0.443773	1
Pwp2	3.23224	0.443911	1
Cep170	0.213355	0.44405	1
Nip7	0.693474	0.444188	1
Gamt	0.253689	0.444188	1
Uggt2	0.754663	0.444326	1
Ncoa5	0.611552	0.444326	1
Chrm3	3.14041	0.444465	1
Gm28874	0.342859	0.444465	1
Dgat1	1.89348	0.44488	1
Aspscr1	0.600126	0.44488	1
Uxt	1.04435	0.44488	1
Dnajc19	0.423285	0.44488	1
Rab9	1.08066	0.445157	1
Rnf215	2.02281	0.445157	1
Zfp740	0.275013	0.445296	1
4933430A20Rik	1.36419	0.44585	1
Mtln	0.497453	0.445989	1
Vps11	0.648511	0.446128	1
Crot	0.578993	0.446544	1
Thumpd2	0.923571	0.446822	1
Ndufb8	0.308011	0.447377	1
Ppp2r2a	0.172978	0.447516	1
Tceal8	0.33787	0.447655	1
Abhd11	1.75397	0.447655	1
Cdk9	0.571939	0.447933	1
Anp32b	0.413838	0.448211	1
Ccsap	0.673317	0.448211	1
Fbxo44	0.892663	0.448211	1
Jmjd8	0.315169	0.448211	1
Hmg20a	0.23826	0.448351	1
Cdk10	0.653106	0.448351	1
Gm29325	1.14055	0.44849	1
Clcn6	0.254637	0.449186	1
Sec31a	0.55214	0.449186	1
Mrps5	0.49458	0.449604	1
Ankrd27	1.33578	0.449743	1
Btrc	0.434407	0.450161	1
Mettl7a1	0.449625	0.450301	1
Commd10	0.495639	0.45044	1
Slc45a1	1.30211	0.45058	1
Mnt	0.507512	0.450719	1
Reg2	0.316483	0.450859	1
Emc8	0.71488	0.450859	1
Spaca6	0.317657	0.451417	1
Adnp	0.241868	0.451417	1
Triap1	1.22836	0.451697	1
Cbx1	0.234208	0.451976	1
Prkcq	0.213667	0.452116	1
Ankrd13b	0.464692	0.452395	1
Abhd2	0.322069	0.452395	1
Slc16a2	0.74225	0.452395	1
Ptov1	0.244723	0.452535	1
Ctps	0.256234	0.452535	1
Orc4	0.607951	0.452955	1
Syndig1	1.4312	0.452955	1
Actc1	0.114467	0.453235	1
Mrpl32	0.710775	0.453235	1
Gm38025	0.469491	0.453515	1
Ppid	0.651412	0.453515	1
Pigq	0.283336	0.453655	1
Dvl3	0.343692	0.453795	1
Aldh3a2	0.616615	0.453795	1
B230307C23Rik	0.660296	0.454075	1
Gm43042	0.300255	0.454075	1
Micos13	0.476214	0.454636	1
Madd	0.423979	0.454636	1
Fam222b	0.330835	0.455057	1
Pou2f1	0.648287	0.455478	1
Coq5	0.47956	0.455618	1
Zbtb17	1.04938	0.455899	1
Sik2	0.386838	0.45632	1
Ctdspl2	0.275153	0.45632	1
Exosc1	0.882605	0.456461	1
Cstf3	0.750637	0.456601	1
Nin	0.623198	0.456883	1
Bdh1	0.340788	0.456883	1
Eif2s2	0.205357	0.457023	1
S100a1	0.271381	0.457305	1
Apex1	0.864686	0.457305	1
Msantd4	0.700048	0.457305	1
Ern1	0.974407	0.457445	1
Palm	0.395947	0.457445	1
Ipo11	2.23142	0.457727	1
Map3k7	0.859711	0.457867	1
Col16a1	0.567434	0.458008	1
Gga1	0.40754	0.458008	1
Ube2e1	0.534695	0.458008	1
Anp32e	0.361525	0.458008	1
Nkx2-2	0.501707	0.458149	1
Ciao1	1.19065	0.458572	1
Ppil1	1.51588	0.458572	1
Cct4	0.287473	0.458572	1
Ttl	1.88541	0.458854	1
Dnajc3	0.424053	0.458854	1
Umad1	0.232434	0.458854	1
Csrnp1	0.876514	0.459136	1
Chst10	2.10698	0.459136	1
Ankrd49	1.5735	0.459136	1
Pithd1	0.55798	0.459418	1
Crlf3	0.890246	0.459559	1
Sdf4	0.482708	0.4597	1
Zmiz2	0.448559	0.459982	1
Ssbp4	0.419519	0.459982	1
Slc25a25	1.18859	0.459982	1
Gskip	1.41877	0.460264	1
Mest	1.88857	0.460547	1
Pafah1b2	0.212407	0.460688	1
5730455P16Rik	0.356778	0.460829	1
Capzb	0.180606	0.460971	1
Crtc1	0.308244	0.461112	1
Psmg4	1.46389	0.461395	1
Plcxd2	1.76739	0.461395	1
Dbpht2	1.41762	0.461677	1
Ccnk	0.353928	0.461677	1
Nrf1	0.732039	0.461819	1
Zfp24	0.780905	0.462243	1
Nipsnap3b	1.195	0.462243	1
Zfp652	0.436279	0.462527	1
Eefsec	1.39588	0.462527	1
Eri3	0.384123	0.462527	1
Rtn2	1.32325	0.463093	1
Ggnbp2	0.371493	0.463093	1
Emc4	0.657433	0.463093	1
Ccnt2	0.369095	0.463376	1
Mrpl20	0.571576	0.46366	1
Dbnl	0.281273	0.463944	1
Sra1	0.471004	0.464227	1
Tmem87a	0.571636	0.464511	1
Pole4	1.33815	0.464795	1
Aip	0.351443	0.465221	1
Uxs1	1.30376	0.465363	1
2310061I04Rik	0.755197	0.465505	1
Uqcc1	0.846951	0.465647	1
Gm50285	0.296284	0.465647	1
Galnt10	0.467235	0.465931	1
Kcnj4	1.22196	0.466216	1
Golt1b	0.555941	0.466358	1
Smg5	0.821889	0.4665	1
Msh3	1.27267	0.4665	1
Txlna	0.546972	0.466643	1
Rapgef1	0.236103	0.466785	1
Sh3bp5	0.608408	0.467212	1
Gfpt1	0.321846	0.467354	1
Parp2	1.02171	0.467354	1
Lrrtm2	0.422711	0.467497	1
Gm49769	0.401384	0.467639	1
Slc25a44	0.817577	0.467639	1
Vps29	0.272234	0.468067	1
Acot7	0.221039	0.468494	1
Rnpep	0.98355	0.468494	1
Tro	0.467027	0.468637	1
Tomm40	0.402413	0.469065	1
Ppwd1	0.610321	0.469208	1
1190005I06Rik	2.77565	0.46935	1
Gpsm2	1.21525	0.46935	1
Ap3s1	0.574558	0.469493	1
Araf	0.200864	0.469493	1
Cpsf6	0.206597	0.469493	1
Svip	0.256427	0.469636	1
Arf2	0.554519	0.469779	1
Npdc1	0.214715	0.469921	1
4930524C18Rik	2.68775	0.469921	1
Arhgap1	0.594485	0.470064	1
Sirt4	0.755961	0.470207	1
Ulk2	0.507523	0.470207	1
Tsg101	0.438544	0.470493	1
Mapk6	0.960442	0.470779	1
Fn3krp	0.626206	0.470779	1
Myef2	0.238792	0.470922	1
Spr	2.48987	0.471065	1
Zc3h10	1.66188	0.471208	1
Mcm3ap	1.05513	0.471351	1
Gm10153	2.55949	0.471351	1
Tmem219	1.29153	0.471637	1
Qrfpr	0.699354	0.471637	1
Ndufa1	0.171954	0.471924	1
Ephb6	2.42087	0.471924	1
Snap23	0.900235	0.47221	1
Cstb	0.497369	0.47221	1
Med27	0.398477	0.47221	1
Epop	1.76681	0.47264	1
Arhgef25	1.04418	0.473213	1
Il6st	0.290172	0.473213	1
Arid3b	0.909875	0.473356	1
Glce	1.68907	0.4735	1
Nop53	0.320116	0.4735	1
Asb3	1.25075	0.473643	1
Gm38843	0.32813	0.47393	1
Wdr43	1.04701	0.474074	1
Ip6k2	0.269446	0.474504	1
Gosr2	0.363554	0.474504	1
Rtn4r	1.50139	0.474648	1
Zc3h13	0.442709	0.474792	1
Tnpo1	1.01095	0.474935	1
Ctdnep1	0.631874	0.475366	1
Gm49116	0.514851	0.47551	1
BC048507	0.181942	0.475798	1
Git1	0.350316	0.476229	1
Uso1	0.532591	0.476517	1
Bcap31	0.29685	0.476805	1
Ing1	0.45542	0.476949	1
Bhlhb9	0.846616	0.477093	1
Zc3h7a	0.379557	0.477093	1
Zfp239	0.931117	0.477237	1
Vps33a	0.659395	0.477669	1
Pdia6	0.131643	0.477669	1
Commd6	0.755785	0.477958	1
Zfp444	0.726685	0.477958	1
Chpf	1.21147	0.478102	1
Pdxdc1	0.40781	0.478246	1
Gpr85	0.777839	0.478535	1
Wipf2	0.236566	0.478679	1
Dmwd	0.271926	0.478823	1
4930488B22Rik	0.525171	0.479256	1
Bcl7a	0.183876	0.479256	1
Bak1	0.264509	0.479256	1
Ttf1	1.03595	0.479256	1
Rhobtb2	0.693642	0.479401	1
Snx15	0.202032	0.480412	1
Eif4e	0.223901	0.480557	1
B9d1	2.2349	0.480557	1
Raly	0.277502	0.480846	1
Ncl	0.233063	0.48128	1
Hmgn3	0.21372	0.481425	1
Slc25a46	0.676704	0.481569	1
Trim26	1.43224	0.481714	1
Lysmd2	0.785103	0.481859	1
Gm26612	4.2613	0.482004	1
Tmem259	0.371385	0.482149	1
Fam43b	4.06727	0.482294	1
Fam216a	1.05096	0.482294	1
A830036E02Rik	1.23679	0.482439	1
Ankrd29	3.89072	0.482583	1
Tia1	0.315228	0.482873	1
A530017D24Rik	0.676303	0.482873	1
Cox5b-ps	0.206428	0.482873	1
Lsg1	0.84887	0.483308	1
Tbc1d22a	0.904212	0.483308	1
Ccndbp1	0.680023	0.483599	1
Nisch	0.213665	0.483744	1
Hmces	1.40055	0.484034	1
Otub2	1.7846	0.484615	1
Ndufv3	0.217848	0.484615	1
Arl6ip5	0.195433	0.484905	1
Tmem86a	1.92021	0.485487	1
Ndufab1	0.269001	0.485487	1
Gm41102	1.82813	0.485487	1
Parn	1.42525	0.485487	1
Chst2	0.354508	0.485778	1
Ripor2	1.74726	0.485778	1
Pon2	0.901598	0.485923	1
Zfp608	0.172754	0.486069	1
Amd2	1.84156	0.48636	1
Rc3h1	0.254244	0.48636	1
Zfp277	1.3865	0.48636	1
Gm27253	0.911857	0.486505	1
Otub1	0.198137	0.486796	1
Gm49768	0.792329	0.486942	1
Yipf2	0.712545	0.487088	1
Ncoa4	0.228604	0.487088	1
Klhl24	0.56949	0.487088	1
Nt5c	0.620434	0.487233	1
Coro1b	0.256015	0.487233	1
Zfp697	1.67877	0.487233	1
Tmem199	0.720571	0.487525	1
Anxa8	1.68871	0.487816	1
Nap1l3	0.843293	0.487816	1
Actn1	1.77581	0.487816	1
Acyp2	0.663414	0.487962	1
Unkl	0.808123	0.488254	1
Sf3b3	1.76796	0.4884	1
Sema5b	0.77965	0.488545	1
Acp6	1.31472	0.488691	1
Kif15	1.55165	0.488691	1
Cd2ap	0.576593	0.488983	1
Ube2g1	0.396885	0.489129	1
Mcts1	0.209965	0.489275	1
Cetn3	0.251463	0.489567	1
Sil1	0.404912	0.489713	1
Rnf121	0.699133	0.48986	1
Dpp3	1.28026	0.48986	1
Cep95	0.537179	0.490152	1
Fabp7	0.976545	0.490444	1
Rell2	1.14822	0.490737	1
Ccnh	0.353558	0.490737	1
Chadl	0.195057	0.490883	1
Fam120c	0.778885	0.491322	1
Sema6b	0.428622	0.491761	1
Extl3	0.323014	0.491907	1
Fam114a1	1.16609	0.4922	1
Psmd9	0.528888	0.492493	1
Hivep1	0.731249	0.492933	1
5031425E22Rik	0.162305	0.493226	1
Acaa1a	0.294456	0.493373	1
Ahsa1	0.157298	0.49352	1
Rev1	1.00696	0.493666	1
Aurkaip1	0.990468	0.493666	1
Gm49469	0.385089	0.493813	1
L1cam	1.28559	0.49396	1
Czib	0.498399	0.494253	1
Fam53b	0.217243	0.494253	1
2810004N23Rik	0.32625	0.494253	1
Clk1	0.275306	0.494547	1
Cobll1	0.304982	0.494841	1
Prelid3a	1.70285	0.494841	1
Edc3	1.1048	0.494841	1
Stk38l	0.617429	0.494988	1
Mark1	1.08962	0.495135	1
Acat1	0.31737	0.495282	1
Chchd1	0.950183	0.495429	1
Fis1	0.159685	0.495576	1
Sec24c	0.215555	0.496017	1
Ier2	0.995926	0.496017	1
Crk	0.408659	0.496017	1
Mrps18c	0.434217	0.496164	1
Nufip2	0.24449	0.496164	1
Hs3st2	2.45162	0.496164	1
Rbm33	0.254956	0.496311	1
Cnot6l	0.655275	0.496458	1
Xrcc6	0.41842	0.496752	1
C1d	0.819319	0.4969	1
Slc35a1	1.07723	0.497194	1
Olfr1115	2.32915	0.497341	1
Foxj3	0.899464	0.497489	1
Cuedc1	0.492054	0.497636	1
Hmox2	0.185224	0.497783	1
Nop16	0.908673	0.497783	1
Glrx5	0.498965	0.497783	1
Rint1	0.548541	0.497931	1
Anapc16	0.264339	0.498078	1
1110038F14Rik	0.345228	0.498226	1
Senp2	0.306107	0.498373	1
Ccdc9	0.394561	0.498373	1
Necab1	1.49698	0.498668	1
Trappc9	0.537938	0.498668	1
Tipin	0.817609	0.498963	1
Lss	0.225128	0.499111	1
Ccdc66	0.374186	0.499258	1
Ubr2	0.329671	0.499554	1
Zfp469	1.49562	0.499554	1
Fip1l1	0.294509	0.499849	1
Oat	0.755004	0.500144	1
Nfu1	0.319389	0.500144	1
Cog1	0.421073	0.500292	1
Rnaseh2b	0.770908	0.50044	1
Tsn	0.527938	0.50044	1
Mms22l	1.89329	0.500883	1
Arhgef18	0.58319	0.501031	1
Cwc27	0.892056	0.501327	1
Smap1	0.198673	0.501327	1
Phlda1	0.176889	0.501475	1
Terf2ip	0.739253	0.501623	1
Zfyve16	0.58318	0.502067	1
Vps37a	0.492343	0.502215	1
Sacs	1.3584	0.502807	1
Spsb3	0.57944	0.502807	1
Ift80	1.29976	0.5034	1
Hirip3	0.543309	0.5034	1
Elmod3	0.646639	0.503697	1
Ephb1	0.277727	0.503697	1
Rab3b	0.393874	0.503845	1
Mif4gd	0.261856	0.503845	1
Ddx39b	0.184491	0.503845	1
Cd9	0.294032	0.503993	1
Apopt1	0.267273	0.50429	1
Ypel4	0.48768	0.50429	1
Gpn3	1.1248	0.504439	1
Adgrl2	1.28488	0.504884	1
Tmem237	0.930422	0.504884	1
Rnf167	0.425593	0.505478	1
Zfp655	0.918719	0.505478	1
Pdcl	0.518368	0.505627	1
Olfml1	0.854577	0.505775	1
Zmym2	0.301929	0.505775	1
Taf11	0.504735	0.505924	1
Malsu1	0.721201	0.506072	1
Stk38	0.478011	0.506221	1
Nrbf2	0.861914	0.50637	1
Esyt2	0.589399	0.50637	1
Ppp1r10	0.23432	0.506519	1
Tceanc2	0.387053	0.506667	1
Ilvbl	0.851696	0.506667	1
Armc8	0.359062	0.506965	1
Stard9	0.452044	0.507114	1
Haus1	1.09055	0.507263	1
Hira	0.64265	0.507263	1
Tcp1	0.264733	0.50756	1
Tmem208	0.596349	0.50756	1
Msl2	0.613671	0.507709	1
Chmp3	0.445391	0.508007	1
Rnaset2b	0.416948	0.508156	1
Dis3l	0.618523	0.508156	1
Pgam5	0.436311	0.508305	1
Srp68	0.202648	0.508454	1
Rrp9	0.671563	0.508454	1
Ube2z	0.497288	0.508603	1
Ddb2	3.34768	0.508752	1
Dll1	3.25119	0.50905	1
Srr	0.592345	0.50905	1
Cdc27	0.942226	0.509199	1
Tigd3	3.18608	0.509349	1
Baz1b	0.290594	0.509498	1
Gm32849	3.07193	0.509647	1
Chpt1	0.713974	0.509796	1
Tmed3	0.529448	0.509945	1
Brsk1	0.218264	0.510244	1
Otp	3.09168	0.510543	1
Slc8a3	1.25322	0.510543	1
Dis3	1.31002	0.510543	1
Cacfd1	0.663432	0.510543	1
Sdhd	0.733281	0.510692	1
Tet2	0.464497	0.510841	1
Cep162	2.78028	0.510841	1
Spty2d1	0.314517	0.510991	1
Rcn3	0.941508	0.51114	1
Utp6	1.32926	0.511439	1
Grtp1	0.849314	0.511439	1
Gm5294	2.55757	0.511439	1
Mdn1	1.72019	0.511738	1
Hace1	0.660299	0.512486	1
Rab8b	0.408252	0.512935	1
Grk2	0.229192	0.513534	1
Rffl	0.175472	0.513534	1
Tmub1	0.540444	0.513834	1
Rnf214	0.185924	0.513834	1
Cyp7b1	1.56182	0.514134	1
Traf6	0.707911	0.514583	1
Gm41177	1.51525	0.514733	1
E4f1	1.57725	0.515033	1
Bloc1s6	0.682004	0.515334	1
Egln2	0.49262	0.515334	1
Ankrd44	0.456167	0.516084	1
Scnm1	0.219489	0.516385	1
Bud13	1.19923	0.516535	1
Gtf2e1	0.671808	0.516685	1
Piga	0.605554	0.516685	1
Mus81	1.12061	0.516835	1
Gstm5	0.310453	0.516835	1
Zmat3	0.315091	0.516835	1
Emc1	0.426251	0.517136	1
B4gat1	0.358408	0.517437	1
Actr3	0.300123	0.517587	1
Epm2aip1	0.578974	0.517888	1
Zfp385a	1.10149	0.518039	1
Sptlc2	0.618126	0.518039	1
Eif3g	0.235583	0.51849	1
Ift20	0.939585	0.518641	1
Kbtbd11	0.215966	0.518641	1
Gstp1	0.189616	0.518942	1
Nudt21	1.01209	0.518942	1
Golga5	0.541128	0.518942	1
Pkn2	0.84548	0.518942	1
1810058I24Rik	0.26163	0.519093	1
Psmd14	0.258142	0.519243	1
Ythdf3	0.34613	0.519394	1
Psmd11	0.33749	0.519394	1
Tgs1	0.347749	0.519545	1
Zcchc10	0.579404	0.519846	1
Creg2	1.2504	0.520148	1
Chkb	1.05593	0.520449	1
Nup62	0.519405	0.520449	1
Sar1a	0.24245	0.521506	1
Fxyd6	0.416473	0.521506	1
Dgat2	0.229412	0.521657	1
Cep97	0.449227	0.521657	1
Gars	0.268492	0.521959	1
Dvl1	0.528535	0.52211	1
Gm28151	25.9064	0.52211	1
Cmss1	0.937098	0.522261	1
Sidt2	0.578482	0.522261	1
Hnrnpab	0.158842	0.522866	1
Tmem145	2.34452	0.523168	1
Srp14	0.191367	0.523168	1
Sdhaf3	0.753516	0.523471	1
Yif1b	0.839072	0.523471	1
Ccm2	0.325909	0.523622	1
Chmp6	0.489711	0.523773	1
Gm44739	0.244224	0.523773	1
Mtmr9	0.787753	0.523773	1
Sec23ip	0.49752	0.524076	1
Pcmtd2	0.420295	0.524228	1
Cnrip1	0.407531	0.52453	1
Gyg	0.421619	0.524833	1
Krit1	0.588836	0.524985	1
Gm17304	2.11363	0.524985	1
Phf14	0.254274	0.524985	1
Zdhhc18	1.02187	0.525136	1
Cyp4f16	0.896243	0.525288	1
Mrpl39	0.662669	0.525591	1
Tsr1	1.98809	0.525591	1
Ube2o	0.709555	0.525591	1
Tmem151b	1.88325	0.525591	1
Rimklb	0.46536	0.525743	1
Aamp	0.145451	0.525743	1
Slc31a2	0.574343	0.526349	1
Asb8	0.457059	0.526501	1
Hnrnpf	0.419036	0.526501	1
Trp53i11	1.09162	0.526653	1
Tmx2	0.21812	0.52726	1
Pex14	0.159246	0.527412	1
Armc2	1.68681	0.527412	1
Eipr1	0.292746	0.527564	1
Prr36	1.74427	0.527716	1
Pdss1	0.757863	0.527716	1
Snx21	0.846423	0.52802	1
A2ml1	1.67305	0.52802	1
Gdpd5	1.0482	0.528324	1
Mpst	0.508551	0.528476	1
Trpc1	1.26673	0.52878	1
Hcfc1	1.04062	0.528932	1
Grik5	0.400271	0.528932	1
Kmt2d	0.289291	0.529084	1
Garem1	1.26745	0.529084	1
Med22	0.480069	0.529236	1
Cpne8	1.36548	0.529541	1
Ift43	0.160754	0.529541	1
Mettl6	0.64094	0.529845	1
Zbed5	1.22407	0.529997	1
Acvr1b	0.423884	0.53015	1
Ipo8	0.869238	0.530302	1
Ranbp10	0.412509	0.530454	1
Rgcc	0.601025	0.530454	1
Cplx3	0.575206	0.530454	1
Mcoln1	0.375007	0.530759	1
Ddt	0.305129	0.530759	1
Eif3i	0.225946	0.530759	1
Jph3	0.679959	0.531064	1
Nsfl1c	0.198397	0.531368	1
Pdlim7	0.709383	0.531673	1
Spg11	0.981851	0.531673	1
Stoml1	1.11057	0.531826	1
Coa7	0.722211	0.531978	1
Pole3	0.366019	0.531978	1
Washc3	1.2434	0.531978	1
Tmem126b	0.913431	0.532284	1
Tomm5	0.691384	0.532589	1
Fzr1	0.481577	0.532894	1
Fnip1	0.640254	0.5332	1
Eps15l1	0.119863	0.533352	1
Sccpdh	0.210631	0.533658	1
Igf2r	1.11688	0.533658	1
Fam173a	0.704896	0.533811	1
Mpi	0.345037	0.534116	1
Zfp287	1.03219	0.534269	1
Mrpl30	0.317166	0.534422	1
Lypla2	0.226008	0.534422	1
Polb	0.353361	0.534575	1
Lrrfip1	0.516971	0.534728	1
Ncaph2	0.558633	0.534728	1
Rxra	1.67559	0.534728	1
Med13	0.322949	0.534881	1
Med19	0.481867	0.535034	1
Anxa6	0.8071	0.535187	1
Keap1	0.841473	0.536105	1
Bex3	0.175507	0.536258	1
Psmd10	0.746828	0.536258	1
Zfp61	1.02319	0.536412	1
Ddost	0.232194	0.536718	1
Cct2	0.286724	0.536871	1
Fcnb	2.65491	0.536871	1
Lemd3	0.315265	0.536871	1
Prkaa2	2.6706	0.537178	1
Arl14ep	0.513651	0.537484	1
Atox1	0.204985	0.537638	1
Plekha8	2.44147	0.537791	1
Lrrc57	0.610653	0.537791	1
Pnpla2	0.841463	0.538098	1
Flot2	0.590009	0.538098	1
Sox12	0.184202	0.538712	1
Fbxo8	0.544824	0.538712	1
Ncan	0.58084	0.538712	1
Adat1	2.21949	0.538712	1
Plppr5	1.25126	0.538712	1
Meis1	0.556289	0.538865	1
Zfp93	2.38151	0.539019	1
Ptpro	0.294049	0.539019	1
Lztr1	0.427324	0.539173	1
Mob3a	0.361426	0.539326	1
Tcaim	1.527	0.539326	1
Rbm41	2.39531	0.539326	1
Zcchc9	0.533463	0.539326	1
Gtf2f1	0.190905	0.539326	1
CT868723.1	2.27965	0.539633	1
Nsmce4a	1.5473	0.539633	1
Brf2	1.20745	0.539633	1
Iqcc	0.786242	0.539787	1
Ip6k1	0.226266	0.539787	1
Emid1	2.21348	0.539941	1
Phpt1	0.399142	0.539941	1
G0s2	1.46597	0.539941	1
Ptdss2	0.46282	0.540248	1
Rtn4rl2	2.00664	0.540248	1
Kars	0.328014	0.541017	1
Sgta	0.120395	0.541171	1
Adprm	1.45873	0.541171	1
Snx4	0.503207	0.541479	1
Ppil3	1.17407	0.541479	1
Hgsnat	0.78701	0.541479	1
Rnf212	1.44724	0.541479	1
Dynlt1b	0.182706	0.541787	1
Sema6c	1.47845	0.541787	1
Mrpl38	1.13264	0.542095	1
Aars	0.463744	0.542095	1
Nsd2	0.620303	0.542249	1
Scn3a	1.38364	0.542403	1
Mbip	0.187453	0.542711	1
Ccdc32	0.694359	0.542865	1
Nr2c2	0.754234	0.543019	1
Hsd17b11	0.476521	0.543019	1
Nt5c3b	0.627617	0.543173	1
Mrps33	0.140048	0.543173	1
Ccdc175	1.36625	0.543327	1
Tbc1d16	0.193419	0.543481	1
Fyttd1	0.207315	0.543481	1
Pfdn5	0.386467	0.543636	1
Col9a3	0.148932	0.54379	1
Gm5535	0.989266	0.544253	1
Pou3f2	1.44507	0.544253	1
Lrp11	1.07047	0.544253	1
Gas8	0.313835	0.544716	1
Slc2a3	1.31664	0.54487	1
Fuz	0.240781	0.545179	1
Cntnap1	1.34077	0.545488	1
Tmem106b	0.261436	0.545642	1
Golga7b	1.4969	0.545797	1
Washc4	0.488297	0.545797	1
Thsd7a	0.169284	0.545951	1
Decr1	1.10257	0.546106	1
Dnal4	0.628246	0.546415	1
Zfp512	0.566249	0.546415	1
Shisa9	0.753038	0.546724	1
Supt16	0.490755	0.546724	1
Usp11	0.866711	0.547343	1
Rhbdf1	0.721258	0.547498	1
Hspd1	0.205914	0.547653	1
Slc26a11	0.940986	0.547653	1
Pnck	1.14501	0.547653	1
Pink1	0.165098	0.547807	1
Elp3	0.760157	0.547962	1
Parm1	0.219673	0.547962	1
Tomm70a	0.6162	0.548117	1
Pip4p1	0.198833	0.548272	1
Lap3	0.153773	0.548427	1
Hax1	0.391575	0.548582	1
Asphd2	0.415006	0.548892	1
Snw1	0.183727	0.549667	1
Kif1c	0.346048	0.550132	1
Gm12394	0.922617	0.550442	1
Immp1l	0.783541	0.550442	1
Snrnp25	1.36	0.550752	1
Dnaja3	0.388228	0.550752	1
Ufc1	0.545965	0.550908	1
Nop14	0.442401	0.550908	1
Tdp1	0.370296	0.551063	1
Gm47289	3.89171	0.551063	1
Ddx52	0.518286	0.551218	1
Gm28616	3.64668	0.551374	1
Gm49698	0.929404	0.551684	1
Ube2m	0.121098	0.551684	1
Ccdc130	0.502172	0.551839	1
Sec22b	0.431994	0.551839	1
Prmt5	0.573597	0.551995	1
Cep164	1.26784	0.552617	1
Ccdc86	0.376447	0.552928	1
Asb6	0.885222	0.553239	1
Hps4	0.793291	0.553239	1
Gm10419	1.73117	0.553394	1
Eif4a3	0.181594	0.553705	1
Pomt2	0.755696	0.553861	1
Immp2l	1.24282	0.553861	1
Pip4k2b	0.31302	0.553861	1
Zfp422	0.51383	0.554017	1
Rhbdl3	1.64105	0.554017	1
Hspa13	1.64898	0.554017	1
Ankrd53	0.177686	0.554172	1
Pinx1	0.408793	0.554172	1
Ubxn2a	0.249241	0.554172	1
Cib2	1.21655	0.554484	1
Chchd6	0.505647	0.554639	1
1600014C10Rik	1.67998	0.554951	1
Olfr1459	0.701204	0.554951	1
Coq7	0.826977	0.555107	1
Mrpl48	0.290798	0.555263	1
Fhad1	1.59225	0.555263	1
Ccn3	1.59101	0.555263	1
Ano8	1.04175	0.555263	1
Shc3	0.741214	0.555418	1
Brd8	0.135677	0.55573	1
Acss1	1.5156	0.555886	1
Wdr66	0.2744	0.555886	1
Paxbp1	0.435767	0.556042	1
Arxes1	1.57755	0.556198	1
Txnrd2	1.6727	0.55651	1
Efcab12	0.617147	0.556666	1
Gm11983	0.150645	0.556666	1
Smim12	0.345591	0.556822	1
Kdm6b	0.246219	0.556978	1
Klhdc3	0.293958	0.556978	1
Pttg1	0.304332	0.556978	1
Scyl1	0.37462	0.557134	1
Stk24	0.425557	0.557134	1
Snrpd2	0.26054	0.55729	1
Gm14391	0.438649	0.55729	1
Prrt3	1.45194	0.557446	1
Ccdc88c	1.1261	0.557603	1
Fbxl4	1.09728	0.557603	1
Lgalsl	0.588521	0.557915	1
Gm34256	0.896059	0.558071	1
Aatf	0.0997713	0.558227	1
Sfxn1	0.467735	0.558227	1
Ago1	0.471129	0.558384	1
Inpp5j	0.260378	0.55854	1
Tpra1	1.17107	0.55854	1
Zfp575	1.30416	0.558696	1
Bzw1	0.141167	0.558696	1
Atad1	0.235993	0.559009	1
Abcf1	0.152877	0.559009	1
Hps1	0.752753	0.559009	1
Bag4	1.48613	0.559009	1
Anks1	0.72314	0.559165	1
Mrpl3	0.483894	0.559322	1
Katnb1	1.06381	0.559478	1
Epc2	1.06568	0.559478	1
Zfp362	0.221639	0.559791	1
Calcoco1	0.435295	0.559791	1
Ttc33	0.194492	0.560104	1
Eif5a2	0.936154	0.560104	1
St6gal2	1.14741	0.56026	1
Nol3	1.05576	0.560417	1
Ift81	1.06432	0.560417	1
Sf1	0.140481	0.560573	1
Cyb5r4	0.457914	0.560573	1
Med21	0.632599	0.56073	1
Gprc5b	0.192799	0.56073	1
Gdf11	0.8726	0.5612	1
Brd9	0.142447	0.5612	1
Uap1	1.01417	0.561356	1
Tmem179	1.04992	0.561356	1
Mpzl1	0.210553	0.561356	1
Dtnbp1	0.255655	0.561513	1
Rnf34	0.483398	0.56167	1
Napa	0.186924	0.56167	1
Arv1	0.974811	0.561983	1
Med23	0.998963	0.562297	1
Ccdc171	0.901467	0.56261	1
H2-Aa	0.390626	0.562767	1
Gm45250	0.900417	0.563081	1
Ndufb10	0.161723	0.563238	1
Alkbh5	0.319947	0.563238	1
Armcx5	0.982993	0.563552	1
BC005624	0.192596	0.563709	1
Adi1	0.16637	0.564023	1
Map6	0.133276	0.56418	1
Cog4	0.403433	0.56418	1
Kif6	0.731533	0.56418	1
Herpud1	0.468241	0.564494	1
Ciao3	0.4627	0.564808	1
Mlec	0.312121	0.564808	1
Gm29562	0.167693	0.564965	1
Eif3c	0.15929	0.564965	1
Chst15	0.985167	0.565122	1
Impa1	0.362237	0.565279	1
Atp9b	0.487069	0.565751	1
Ten1	0.69453	0.565751	1
Atn1	0.198529	0.566066	1
Gm49678	2.34618	0.566066	1
Wdr45	0.457951	0.566066	1
2900026A02Rik	0.846689	0.56638	1
Lekr1	2.14534	0.56638	1
Rwdd1	0.268511	0.566852	1
Slc35f4	2.13402	0.56701	1
Gatd1	1.88974	0.567325	1
Insyn2a	2.07997	0.567325	1
Rpgrip1l	0.718558	0.56764	1
Ttll11	1.97755	0.56764	1
Gm47408	0.144314	0.567797	1
Abcc4	2.02328	0.567955	1
4930570G19Rik	2.06952	0.56827	1
Dalir	1.95169	0.56827	1
Gm2464	1.88693	0.56827	1
Tlcd4	1.47112	0.568585	1
Stradb	1.14616	0.568585	1
Dlg3	0.769618	0.568743	1
Cndp2	0.434376	0.5689	1
Ube2n	0.281788	0.569058	1
Snx5	0.366529	0.569216	1
Prrg3	1.53664	0.569216	1
Gfer	1.8607	0.569216	1
Nbn	1.72963	0.569216	1
Fat1	0.25201	0.569216	1
Tab1	1.31752	0.569531	1
Btbd10	1.31283	0.569531	1
Fars2	0.495725	0.570005	1
Xpot	1.46191	0.570162	1
Pcsk1	1.68815	0.570162	1
Ubald1	1.27818	0.570162	1
Ppp1r14b	1.35035	0.570162	1
Higd1a	0.341352	0.570478	1
Rcn2	0.255352	0.570478	1
Rpf1	0.667415	0.570636	1
Zfp3	1.22471	0.570794	1
Hspa12a	1.32941	0.57111	1
Fnbp4	0.420439	0.57111	1
Pigl	1.25103	0.57111	1
Nfe2l1	0.209996	0.571426	1
Irf2bp1	1.2702	0.571426	1
Hmgb3	0.205939	0.5719	1
Faim	0.370274	0.572058	1
Ptrh2	1.2839	0.572058	1
U2af1	0.24533	0.572532	1
Rabif	0.583605	0.57269	1
Eif2s3x	0.436968	0.57269	1
Dhx32	0.996227	0.57269	1
Cep83	1.19896	0.57269	1
Pqbp1	0.423546	0.573007	1
Polr3f	1.14353	0.573007	1
Ccnc	1.15312	0.57364	1
Zfp280b	0.782431	0.57364	1
Slc39a6	0.719853	0.573798	1
Rabggtb	0.989348	0.573957	1
Pcyt1b	1.08541	0.573957	1
Mdm4	0.176739	0.573957	1
Acly	0.400429	0.574115	1
Smg9	0.371665	0.574115	1
Mrpl4	1.1428	0.574273	1
Coprs	1.06231	0.574273	1
Bsdc1	0.146396	0.574273	1
Yif1a	0.329427	0.574273	1
Rbbp8	1.22469	0.57459	1
Slc9a1	1.23583	0.57459	1
Uimc1	0.31966	0.574907	1
Mrps6	1.07182	0.574907	1
Hnrnpr	0.153634	0.574907	1
Dnm1l	0.501616	0.575382	1
Nkiras2	0.435766	0.575541	1
Opa1	0.329669	0.575541	1
Ttc28	1.04739	0.575858	1
4933438A12Rik	1.17279	0.575858	1
Ak3	0.194972	0.576017	1
Dusp11	0.166575	0.576334	1
Ireb2	0.150014	0.576493	1
Fez2	0.212834	0.576493	1
Gtf2h1	0.348298	0.576493	1
Rbm27	0.538988	0.576651	1
Kdm1a	0.565725	0.576651	1
Smim1	0.271172	0.57681	1
Rab5a	0.180249	0.576969	1
Grk3	0.928011	0.577127	1
Scarb2	0.178991	0.577445	1
Gm13598	0.581817	0.577445	1
L3mbtl3	1.00841	0.577445	1
Gm48281	0.350296	0.577445	1
Usp25	0.475085	0.577763	1
Ikzf5	0.389542	0.577763	1
Kif3b	0.485678	0.57808	1
Wdr73	1.13849	0.57808	1
Leprot	0.330607	0.578239	1
Ermp1	0.730247	0.578398	1
Fam129b	0.864217	0.578716	1
Mark4	0.163929	0.578716	1
Nomo1	0.589773	0.579034	1
Aqr	0.444105	0.579193	1
Lsm6	0.452727	0.579193	1
Mllt1	0.670355	0.579352	1
Tmco1	0.31453	0.579511	1
Rcvrn	0.694962	0.57967	1
Raf1	0.285285	0.579829	1
Dnajc18	0.140016	0.579988	1
Sowaha	0.48171	0.579988	1
Lsm12	0.20914	0.579988	1
Fbf1	0.249446	0.579988	1
Tmem186	2.99617	0.580147	1
Sdr39u1	0.832927	0.580306	1
Phka2	3.04978	0.580466	1
Tjap1	0.102136	0.580466	1
Gm45301	2.91393	0.580466	1
Psmc1	0.130394	0.580625	1
Gnl3	0.472663	0.580625	1
Zfp62	0.476276	0.580784	1
Angel2	0.72356	0.580943	1
Crym	2.75465	0.581421	1
Dkkl1	2.52938	0.581421	1
Rasgef1c	2.70064	0.581421	1
Ackr1	0.429264	0.58158	1
Mpp1	0.690551	0.58158	1
Pno1	0.321508	0.58158	1
Tmem135	0.225913	0.581899	1
Atp5o	0.207714	0.582218	1
Epha4	0.393782	0.582537	1
Wdr18	0.242673	0.582537	1
B4galt7	1.65031	0.582537	1
D430042O09Rik	0.570491	0.582856	1
Mbd2	0.364514	0.582856	1
Tpd52l2	0.346225	0.583015	1
Utp25	1.49533	0.583175	1
Numa1	0.154485	0.583175	1
Dcaf12	0.353517	0.583494	1
Rab34	1.51967	0.583494	1
Pbp2	1.35355	0.583813	1
Gpkow	0.755245	0.583972	1
Yipf3	0.286368	0.584132	1
Gpbp1l1	0.673644	0.584132	1
Ftsj3	0.707946	0.584132	1
Arhgap35	0.160026	0.584292	1
Zdhhc2	1.12187	0.584292	1
Adam19	1.45565	0.584451	1
Mthfd1	1.07913	0.584611	1
Ccdc96	0.37489	0.584611	1
Rmnd5b	0.553253	0.584771	1
Oser1	0.149735	0.584771	1
Lcp1	0.672737	0.584771	1
Bicdl1	0.301104	0.584771	1
Rnf19a	1.07854	0.584931	1
Rab39b	0.34879	0.58509	1
Hccs	0.80985	0.58509	1
Kbtbd2	0.532424	0.58509	1
Rheb	0.220572	0.58509	1
Mbtps1	0.592402	0.58509	1
Mettl9	0.40169	0.58541	1
Dusp7	0.109513	0.58557	1
Ccdc39	0.988244	0.58557	1
Snrnp35	0.565611	0.58573	1
Gm45895	0.150472	0.58573	1
Alg1	0.888046	0.58573	1
Atg5	1.2304	0.586049	1
Zfp326	0.233132	0.586209	1
Ak2	0.4317	0.586369	1
Tbce	0.526574	0.586369	1
Pigf	1.24255	0.586369	1
Scly	0.539711	0.586369	1
N6amt1	0.570967	0.586689	1
Limk1	1.02158	0.586849	1
Lman1	0.427705	0.587009	1
Bod1	0.119489	0.587009	1
Znrf1	0.185232	0.587009	1
Extl2	0.68959	0.587329	1
Cenpc1	0.258042	0.587489	1
Rab4b	0.138173	0.587649	1
Ercc6	0.82382	0.587649	1
Polr3gl	0.124455	0.587809	1
Tbc1d25	1.23467	0.58797	1
Tyw5	1.13456	0.58797	1
Septin6	1.20458	0.58829	1
Gm46430	0.958437	0.58845	1
Ssh1	1.00224	0.58845	1
Armc1	0.191015	0.58861	1
Aga	0.985317	0.58877	1
Pex2	0.600604	0.58877	1
Slc25a40	0.909643	0.589091	1
Fdps	0.263004	0.589251	1
Tacc2	0.953743	0.589732	1
E2f8	1.10343	0.589893	1
Lgr4	1.01056	0.589893	1
Hdac1	0.187867	0.589893	1
Lsm10	0.913189	0.590053	1
Wdr45b	0.602021	0.590213	1
Uck2	0.371256	0.590374	1
Mras	0.576427	0.590534	1
1700110I01Rik	0.570379	0.590534	1
Ssh3	0.402098	0.590534	1
Ampd2	1.13284	0.590534	1
Tmem192	0.338323	0.590855	1
Echs1	0.375597	0.590855	1
Ddx27	0.264691	0.591016	1
Hexim1	0.686055	0.591016	1
Bcl11b	0.75886	0.591497	1
Ythdf2	0.44502	0.591819	1
Tmem165	0.565794	0.591819	1
Ran	0.18424	0.591819	1
Rnf26	0.786249	0.591819	1
Rhbdd1	0.958173	0.592622	1
Gfra4	0.872965	0.592622	1
Ppargc1a	0.795365	0.592943	1
Usp4	0.479635	0.593104	1
Lgi2	25.9447	0.593747	1
Slc13a5	25.6318	0.593747	1
Snx11	0.757447	0.593747	1
C2cd4c	25.5151	0.593747	1
Fam227a	25.8286	0.593747	1
5430416N02Rik	1.36777	0.593747	1
Pxylp1	25.7959	0.593747	1
Krt79	25.5242	0.593747	1
Itih2	25.5938	0.593747	1
Cyp2s1	25.5709	0.593747	1
Thyn1	0.647024	0.593908	1
Fam117b	0.3959	0.594069	1
Alas1	0.216211	0.594552	1
Polr2j	0.231217	0.594552	1
Syvn1	0.218834	0.594713	1
Exd2	0.268697	0.594713	1
Hlcs	0.769286	0.594874	1
Ugcg	0.743408	0.595035	1
Med11	1.90003	0.595357	1
Hdac6	1.91656	0.595357	1
Hk3	1.31867	0.595357	1
Dio2	1.88098	0.595679	1
Otud5	0.633942	0.595679	1
Ess2	0.773386	0.59584	1
Spast	0.474769	0.596001	1
Ddx59	1.80072	0.596001	1
Pex7	0.465628	0.596324	1
Iars2	1.26905	0.596324	1
Lrrc61	1.88998	0.596646	1
Prmt3	1.3695	0.596968	1
Hs2st1	0.539129	0.59713	1
Laptm4b	0.130077	0.59713	1
Fgf9	1.67556	0.597291	1
Pdzd7	0.938573	0.597291	1
Esf1	0.681212	0.597452	1
Tfcp2	1.01051	0.597614	1
Tbc1d13	0.516023	0.597614	1
0610043K17Rik	1.79299	0.597614	1
Nup93	1.47398	0.597614	1
Rtca	0.560921	0.597775	1
Dzip1	0.627009	0.597775	1
Bdnf	1.66371	0.597936	1
Xpa	0.70391	0.597936	1
Tdrkh	0.533471	0.597936	1
Cnot1	0.129813	0.598582	1
Naa25	1.53956	0.598905	1
Gm40910	1.37695	0.598905	1
Rasl11b	0.757683	0.599066	1
Zfp574	1.16592	0.599228	1
Spag7	0.227321	0.599228	1
Tmem240	0.672603	0.599228	1
Galns	1.39932	0.599228	1
Nipsnap1	1.14664	0.599228	1
Mrpl11	0.556256	0.599551	1
Gpalpp1	0.937351	0.599551	1
Iglon5	1.57876	0.599551	1
Myl6b	0.299807	0.599713	1
Gm37083	0.221436	0.600036	1
Lrrcc1	1.15802	0.600197	1
Zfp141	1.54052	0.600197	1
Coro6	1.43692	0.600197	1
Abcd4	0.599944	0.600521	1
Pgs1	0.445764	0.600521	1
Xpo7	0.583332	0.600683	1
Xpo5	0.547263	0.600844	1
Smco2	1.26621	0.600844	1
Sppl3	0.187281	0.600844	1
Vhl	0.600877	0.601006	1
Twsg1	0.431052	0.601006	1
Stx16	0.165438	0.601168	1
AI838599	0.285332	0.601168	1
Rnf123	0.468391	0.601329	1
Akap8l	0.120266	0.601653	1
Mical1	1.05067	0.601815	1
Gm41162	1.11929	0.601815	1
Dnal1	0.585848	0.601977	1
Nup153	1.06599	0.602139	1
Ezh2	0.14779	0.602139	1
Gm47712	0.207219	0.602139	1
Tsen34	0.67273	0.602462	1
Appl1	0.367909	0.602462	1
Mapk9	0.147387	0.602624	1
Gm7075	0.209728	0.602786	1
Abcf2	0.430428	0.602786	1
Rap1b	0.258322	0.60311	1
Gde1	0.135196	0.603434	1
5430431A17Rik	1.03472	0.603758	1
Zfr2	0.599607	0.604083	1
Mbtps2	0.777922	0.604731	1
Kcnk9	1.00397	0.604731	1
Atpaf2	0.820819	0.605056	1
Ripor1	0.988868	0.605218	1
Prps2	0.911504	0.60538	1
Mthfsl	1.01027	0.60538	1
Ier3ip1	0.163898	0.605867	1
Mrto4	0.675039	0.60603	1
Ddit3	0.704682	0.606354	1
Mmadhc	0.188047	0.606354	1
Ophn1	0.188235	0.606517	1
Tkt	0.153533	0.606517	1
Gdap1l1	0.870297	0.606679	1
Crtc2	1.13882	0.606679	1
Gm13236	0.116615	0.607004	1
Lin7c	0.104069	0.607166	1
Pcyox1	0.38629	0.607166	1
Slc11a2	0.469259	0.607329	1
Tmem126a	1.29591	0.607329	1
Ltbp1	0.689922	0.607654	1
Galnt2	0.168781	0.607817	1
Stard10	0.499625	0.607817	1
Hdhd5	0.738935	0.607979	1
Zmat5	0.371555	0.607979	1
Mrps9	0.654634	0.607979	1
Mul1	0.430997	0.608142	1
Hmg20b	0.2306	0.608142	1
Nmnat1	2.50758	0.60863	1
Cul1	0.222878	0.609118	1
Gpx1	0.47342	0.60928	1
Rlim	0.716875	0.60928	1
Gm21750	0.591605	0.609443	1
Mrps18a	0.225631	0.609606	1
2900079G21Rik	2.64416	0.609606	1
Lrrc59	0.656366	0.609606	1
Fam160a2	0.617365	0.609932	1
Hs3st5	2.61283	0.609932	1
Nipal3	0.285161	0.610094	1
Cav2	2.30768	0.610257	1
N4bp2	0.835	0.610257	1
Arhgdig	0.658276	0.610257	1
Map3k4	0.234493	0.61042	1
Gm10401	2.22964	0.610583	1
Jdp2	0.191588	0.610583	1
Cisd3	1.44754	0.610746	1
Cdc25a	2.23021	0.610909	1
Abhd17a	0.20333	0.610909	1
Lsm11	2.17182	0.610909	1
Nicn1	0.42928	0.611072	1
Ddx18	0.20117	0.611072	1
2610301B20Rik	0.671696	0.611235	1
Gm10999	0.294819	0.611561	1
Nrbp1	0.228492	0.611561	1
Wrnip1	1.44494	0.611724	1
Tfe3	0.315083	0.611887	1
Ndufc2	0.265467	0.611887	1
Prr16	1.83645	0.611887	1
Lmo7	2.02203	0.611887	1
Bex4	0.421628	0.61205	1
Plekhb2	0.152868	0.612213	1
Smyd2	0.567051	0.612213	1
Pak2	0.105041	0.612213	1
Sh3kbp1	0.678478	0.612213	1
P3h1	1.7076	0.612213	1
Arih2	0.242059	0.612213	1
Twnk	2.06407	0.612213	1
Ppp2r5d	0.406475	0.612376	1
Rrp15	0.926366	0.612376	1
Pex16	0.526921	0.612702	1
Rtl6	0.651397	0.612865	1
Csdc2	0.160257	0.612865	1
Gm45518	0.84318	0.613029	1
Zbtb11	1.08694	0.613192	1
Ube4a	0.290819	0.613192	1
Gfra1	0.114966	0.613192	1
Syncrip	0.183972	0.613845	1
Ipo5	0.451672	0.613845	1
Szrd1	0.0967559	0.613845	1
Smim11	1.28941	0.614008	1
Erg	0.2862	0.614008	1
Rrm2b	0.349071	0.614171	1
Rnf38	0.150511	0.614171	1
Fnip2	0.37747	0.614335	1
Gstz1	0.486862	0.614498	1
Mrps22	1.23766	0.614661	1
Mitf	0.723948	0.615152	1
B3gnt2	1.15357	0.615152	1
Dnajb5	0.527181	0.615152	1
Lman2l	0.34793	0.615152	1
Tmem185a	1.20932	0.615315	1
Pigv	1.27385	0.615315	1
H2-Ke6	0.726109	0.615479	1
Ppp1r3e	1.00368	0.615479	1
Mknk2	1.33284	0.615642	1
Adap1	0.138908	0.615642	1
Lhx1os	0.717007	0.615642	1
4933411E06Rik	0.14702	0.615806	1
Kcnj12	0.417436	0.615969	1
Gpn2	1.0935	0.616623	1
Rell1	0.166158	0.616623	1
Hrh3	0.974399	0.616787	1
Nln	0.831143	0.616787	1
Chid1	0.906268	0.616787	1
Tafa2	0.956406	0.617278	1
Elp1	0.577406	0.617442	1
Crnkl1	0.885018	0.617442	1
Gm11034	0.526968	0.617442	1
Taf12	0.467097	0.617605	1
Hdlbp	0.193205	0.617605	1
Rexo2	0.214821	0.617769	1
Gm17555	0.129251	0.617769	1
Phlpp2	0.824167	0.618588	1
Adprhl2	0.923146	0.618916	1
Haghl	0.123177	0.618916	1
Casp3	0.518538	0.619079	1
Mrgpre	1.13002	0.619243	1
Hhip	0.227794	0.619407	1
Srsf4	0.371792	0.619571	1
Hpcal1	0.470514	0.619571	1
Qsox1	0.845429	0.620063	1
Sf3b1	0.107045	0.620719	1
Ptprt	0.468589	0.620719	1
Itgav	0.34878	0.621048	1
Zfp839	0.827578	0.622033	1
Glrx3	0.144494	0.622361	1
Abitram	1.31806	0.62269	1
Sgsm3	0.669356	0.622854	1
Sc5d	0.0927744	0.623018	1
Cyhr1	0.337188	0.623183	1
Mmp17	0.714397	0.623347	1
Setx	0.669657	0.623347	1
Plxdc1	4.02305	0.623676	1
Gm29683	0.356991	0.62384	1
Vps35l	0.380851	0.62384	1
Nt5m	0.668322	0.62384	1
Zdhhc5	0.762036	0.62384	1
Hoxc5	3.58575	0.624005	1
Kif17	3.82327	0.624005	1
Gm49762	0.525591	0.624169	1
Elk1	0.753142	0.624169	1
Cbarp	0.325979	0.624334	1
Slc9a5	3.58938	0.624334	1
Pcdhb15	3.70109	0.624334	1
Ccdc15	3.62809	0.624334	1
Acsl5	3.48118	0.624663	1
Cox10	0.620067	0.624663	1
Adrb1	3.57095	0.624663	1
Nub1	0.176682	0.624663	1
Ythdc2	3.30896	0.624663	1
1700121L16Rik	3.19782	0.624663	1
Gns	0.146578	0.624992	1
Gprin1	3.09476	0.624992	1
Gm44278	3.43681	0.624992	1
9430024E24Rik	3.14219	0.624992	1
Atp8b2	0.622016	0.625156	1
Larp4	0.24724	0.625321	1
Snapc4	0.64903	0.625486	1
Zbtb44	0.735264	0.62565	1
Atg4c	0.369808	0.62565	1
Vps52	0.268214	0.62565	1
3110018I06Rik	0.24244	0.62565	1
Zdhhc1	0.659663	0.625815	1
Dusp15	0.149838	0.625979	1
D3Ertd751e	1.83132	0.625979	1
Usp36	0.738346	0.626309	1
Creld2	0.553449	0.626309	1
Bms1	0.427691	0.626309	1
Pcnx	0.395996	0.626309	1
Ndufa11	0.122253	0.626474	1
Tada2a	0.411376	0.626638	1
Pmm2	0.192237	0.626638	1
Pnpo	1.42988	0.626638	1
Rasa3	0.174274	0.626638	1
Paics	0.186092	0.626803	1
Lias	0.447724	0.627133	1
Cnih3	1.5278	0.627297	1
Ttll1	0.561027	0.627462	1
Hr	0.171058	0.627627	1
Apba3	0.285549	0.627627	1
Rapgefl1	0.354323	0.627627	1
Usp20	0.154224	0.627792	1
Uck1	0.705107	0.627792	1
Eif1a	0.437608	0.627957	1
Scube1	1.44553	0.627957	1
Zmpste24	0.380118	0.627957	1
Zdhhc9	0.15593	0.628122	1
Crkl	0.610668	0.628122	1
Dars2	1.5585	0.628287	1
Fkbpl	1.41542	0.628287	1
Aldh9a1	1.12892	0.628287	1
Ypel5	0.286778	0.628617	1
Flrt1	0.366563	0.628617	1
Dnpep	0.982795	0.628617	1
Chic2	1.35402	0.628617	1
Gm48306	1.37512	0.628617	1
Lhfp	1.41395	0.628617	1
Mrps11	0.420311	0.628782	1
Thap1	1.38154	0.628947	1
Rnf19b	1.32368	0.628947	1
Csnk1e	0.222658	0.628947	1
Zbtb46	1.3955	0.628947	1
Aftph	0.514919	0.629112	1
Impad1	0.168999	0.629112	1
Mcrip1	0.0657379	0.629277	1
Glyr1	0.0997541	0.629277	1
Gm28079	1.27199	0.629607	1
Srek1ip1	1.32173	0.629607	1
Tcof1	0.551642	0.629607	1
Scamp1	0.0880049	0.629772	1
Ift88	0.581938	0.629937	1
Hnrnpa0	0.237908	0.630267	1
Tmem42	1.19711	0.630267	1
Ercc6l2	1.2623	0.630267	1
Tent4b	0.565625	0.630267	1
Cisd1	0.151463	0.630433	1
Lmf2	0.620183	0.630433	1
Erlin1	1.43113	0.630598	1
Ctdspl	1.26059	0.630598	1
Gm20878	1.29678	0.630598	1
Bckdk	0.377342	0.630598	1
Map4k2	0.339807	0.630763	1
Ube2v2	0.395999	0.630928	1
Vps18	1.26484	0.631259	1
Phc3	0.110817	0.631259	1
Hcfc1r1	0.235898	0.631259	1
Tent2	0.599922	0.631589	1
Dcun1d4	0.186396	0.631755	1
Apbb1	0.14597	0.631755	1
Gm35240	0.132215	0.631755	1
Matn4	0.501595	0.63192	1
Ppp2r5e	0.142819	0.63192	1
Adal	0.966164	0.63192	1
Fuca2	1.26121	0.63192	1
Crtac1	0.305888	0.632251	1
Etv1	0.94028	0.632251	1
Nmt2	0.194553	0.632581	1
Eef2k	0.430006	0.632747	1
Dhx30	0.17856	0.632912	1
Mospd3	0.823454	0.633243	1
Slit3	0.24449	0.633409	1
Slc30a7	0.889921	0.634237	1
Slc7a5	0.902082	0.634237	1
Cbfa2t2	0.36582	0.634237	1
Unc5a	0.827176	0.634568	1
Pxmp4	0.945472	0.634568	1
Mfsd11	0.826586	0.634568	1
Elk4	0.375616	0.634733	1
Mthfsd	0.387408	0.634899	1
Chchd7	0.76086	0.634899	1
Elfn2	0.125176	0.635231	1
Pop1	0.799878	0.635231	1
Cycs	0.798498	0.635231	1
Syngr2	0.430234	0.635231	1
Ergic2	0.815894	0.635562	1
Nucb1	0.260071	0.635562	1
Rassf1	0.806042	0.635562	1
Zscan21	0.728617	0.636225	1
Lims2	0.468614	0.636391	1
Gm31392	0.845637	0.636557	1
Ppp6r3	0.337187	0.636889	1
Dennd11	0.242621	0.637054	1
Ppm1k	0.0332843	0.63722	1
Cited2	0.68488	0.63722	1
Bclaf3	0.771682	0.637552	1
Fubp3	0.0419515	0.63805	1
Slmap	0.154746	0.63805	1
4933411E08Rik	1.34142	0.638216	1
Nmb	2.18574	0.638715	1
A830031A19Rik	0.666359	0.638881	1
Gm14325	2.12366	0.639047	1
Sgpl1	0.295721	0.639213	1
Mob2	0.425912	0.639213	1
Smim26	0.645908	0.639213	1
Ngly1	0.315681	0.639379	1
Atp13a3	0.641012	0.639545	1
Mios	0.725606	0.639545	1
Lsm1	0.714109	0.639545	1
Hps5	0.632947	0.639878	1
Cat	0.220104	0.640044	1
Psmb3	0.126622	0.64021	1
Twistnb	2.08194	0.640376	1
Cd320	1.90319	0.640376	1
Deaf1	1.06967	0.640376	1
Filip1l	2.11508	0.640376	1
Itpa	0.429614	0.640543	1
Map1s	0.349114	0.640543	1
Dmac2	0.272538	0.640543	1
Kti12	0.681229	0.640543	1
0610040J01Rik	1.95567	0.640709	1
Sertm1	0.692656	0.640875	1
Hmox1	1.88444	0.641042	1
Tmem241	1.77177	0.641374	1
Sord	1.8942	0.641374	1
Rpp14	1.17509	0.641541	1
Nudt5	0.741088	0.641541	1
Mpp6	0.526283	0.641541	1
Ccdc28a	1.80842	0.64204	1
Ssr1	0.108248	0.64204	1
Bbs4	1.85612	0.64204	1
Igsf21	0.246042	0.642206	1
Ctps2	1.6978	0.642206	1
Guf1	1.72817	0.642373	1
Agbl5	1.65512	0.642373	1
Casp6	1.70813	0.642373	1
B4galt2	1.65957	0.642706	1
Pradc1	1.58306	0.642706	1
Map3k5	1.69201	0.642706	1
Gspt2	0.578596	0.642873	1
Synj2bp	0.535792	0.642873	1
Tpd52l1	1.13114	0.643206	1
Cpne9	1.55007	0.643372	1
Marchf5	0.376948	0.643372	1
Crebzf	1.13526	0.643539	1
Rab3gap1	0.181073	0.643872	1
Zfp524	0.94137	0.644039	1
4930597G03Rik	0.866537	0.644372	1
Gm12789	1.58537	0.644372	1
Chmp2b	0.201901	0.644539	1
Smox	0.13532	0.644539	1
Riok2	0.941596	0.644706	1
Fbxo31	0.199925	0.644872	1
Hinfp	1.10718	0.644872	1
Polg	1.07341	0.645206	1
Snx12	0.340717	0.645373	1
Fam220a	1.16596	0.64554	1
Bap1	0.197601	0.64554	1
Tollip	0.160305	0.645873	1
Rfxank	1.05412	0.646207	1
Ahcy	1.00024	0.646207	1
Txnrd1	0.431468	0.646541	1
Trmt13	1.02689	0.646541	1
Myt1	0.364379	0.646541	1
Usp45	0.20582	0.646541	1
Phc1	0.142439	0.646541	1
Kpnb1	0.240511	0.646708	1
Ivd	0.171004	0.647042	1
Slc35f5	0.986594	0.647042	1
Plppr3	0.452482	0.647209	1
H13	0.221402	0.647209	1
Mrpl46	0.51056	0.647209	1
Klhl18	0.848612	0.647376	1
Gm49107	0.4343	0.647543	1
Evi5	0.472097	0.647877	1
BC004004	0.216241	0.648044	1
Snhg20	0.523684	0.648211	1
Klhl5	0.153677	0.648378	1
Zbtb45	0.820958	0.648545	1
Kdm8	0.878668	0.648545	1
Coq8b	0.817608	0.648713	1
Fam241b	0.909107	0.64888	1
Arsa	0.283414	0.64888	1
Elp5	0.344839	0.649214	1
Platr10	0.999179	0.649214	1
Vamp4	0.14651	0.649214	1
AI987944	0.898921	0.649214	1
Noc3l	0.295156	0.649214	1
Gm13052	0.159612	0.649549	1
Gmpr2	0.477368	0.649549	1
Ddx31	0.919276	0.649549	1
Tnnt2	0.815948	0.649883	1
Tmem209	0.800486	0.650553	1
Flad1	0.390237	0.650553	1
Zfp418	0.894748	0.650887	1
Erp44	0.385878	0.650887	1
Mrps15	0.328965	0.650887	1
Gm35299	0.711804	0.651055	1
Cyp20a1	0.121096	0.651222	1
Psen1	0.271254	0.651222	1
Hgs	0.106754	0.651222	1
Pigt	0.213015	0.651222	1
Tox3	0.738018	0.65139	1
Sucla2	0.233075	0.651557	1
Atg3	0.133868	0.651724	1
Fopnl	0.639295	0.651724	1
Zdhhc21	0.264919	0.651724	1
Zdhhc22	0.774324	0.651892	1
Cyth2	0.0978461	0.65206	1
Acer3	0.156567	0.652227	1
Ei24	0.151879	0.652227	1
Nudt16l1	0.209426	0.652562	1
Pou6f1	0.700519	0.652562	1
Fitm2	0.731131	0.652897	1
Taf9b	0.323302	0.653065	1
Gramd1a	0.224325	0.653233	1
Thnsl1	0.617991	0.6534	1
Dr1	0.114349	0.6534	1
9930021J03Rik	0.668337	0.6534	1
Srpk1	0.0483183	0.653903	1
Rbm28	0.225311	0.654407	1
Phrf1	0.555993	0.654574	1
Megf11	2.76129	0.654574	1
Dhx8	0.166926	0.654742	1
F11r	2.74579	0.65491	1
Colec12	2.88306	0.65491	1
Nt5dc1	2.619	0.65491	1
Rassf5	2.84941	0.65491	1
Dgcr2	0.104543	0.655078	1
Vps41	0.146423	0.655078	1
Rtl8b	0.213163	0.655078	1
Slc27a3	0.143647	0.655246	1
Tmem121	2.60408	0.655246	1
Zfp974	2.53805	0.655246	1
St3gal2	1.52958	0.655246	1
Tnfrsf19	1.63372	0.655246	1
Opa3	0.312528	0.655413	1
H2-T23	2.35602	0.655581	1
Akt1s1	0.254456	0.655581	1
Ptpn3	2.75339	0.655581	1
Med17	2.46209	0.655581	1
Pter	2.58474	0.655581	1
Rtl5	2.55749	0.655581	1
Ndufa10	0.143375	0.655749	1
Mon1a	0.917217	0.655917	1
Zfp709	2.42494	0.655917	1
Rfc4	2.45226	0.655917	1
E2f6	2.35105	0.656253	1
Gm30806	2.22929	0.656253	1
Mxra7	1.16606	0.656253	1
Pcna	0.266032	0.656421	1
Mbd1	0.594128	0.656421	1
Cbfa2t3	2.15176	0.656589	1
Vcan	0.203396	0.656757	1
Eif4ebp1	2.2093	0.656925	1
Gm49336	0.273074	0.656925	1
Dock11	2.03973	0.656925	1
Kif24	2.09742	0.656925	1
Tmem95	2.26128	0.656925	1
Igdcc4	0.191384	0.656925	1
Shroom4	1.87713	0.656925	1
Vstm2b	1.81328	0.656925	1
Mrpl57	0.513077	0.657093	1
Brsk2	0.0851932	0.657261	1
Rpusd4	1.29908	0.657261	1
Ankrd10	0.25911	0.657261	1
Zswim7	1.30686	0.657429	1
Uchl5	0.559933	0.657429	1
Acsbg1	0.54047	0.657765	1
Gins4	0.502219	0.657933	1
Mccc1	0.525863	0.657933	1
Stt3b	1.04137	0.65827	1
Bscl2	0.228668	0.65827	1
Slc9a3r1	0.764017	0.65827	1
Phc2	0.119935	0.658438	1
Dyrk2	1.31153	0.658606	1
Zfp275	1.23974	0.658606	1
Cdc23	0.352732	0.658943	1
Rufy1	0.464715	0.658943	1
Cyb561d2	0.504833	0.658943	1
Mto1	1.19257	0.658943	1
Rfwd3	0.537253	0.659111	1
Grpel1	0.52398	0.659111	1
Cul7	1.09914	0.659279	1
Mtmr10	0.330271	0.659279	1
Mlxip	0.952262	0.659279	1
Ndufa9	0.279667	0.659279	1
Gal3st3	1.28069	0.659279	1
Pcdhb16	1.21567	0.659616	1
Bcl2l11	0.899828	0.659616	1
Pycrl	1.2117	0.659616	1
Tmem14a	0.340364	0.659784	1
Fbxl14	0.600977	0.659784	1
Hacl1	1.19425	0.659952	1
Aff2	1.16804	0.659952	1
Mthfd2	1.2449	0.659952	1
Scfd1	0.460276	0.660121	1
Gstk1	1.25132	0.660289	1
Kank2	0.813094	0.660289	1
Bcor	0.920385	0.660626	1
Caprin1	0.144748	0.660626	1
Grsf1	0.315512	0.660626	1
Tesk1	1.05018	0.660963	1
Asns	0.883615	0.660963	1
Tbpl1	0.453505	0.661131	1
Man2c1	0.492737	0.6613	1
G6pc3	0.621905	0.6613	1
Paip2	0.163414	0.661637	1
Gm7072	1.139	0.661637	1
Cir1	0.382255	0.661637	1
Nprl3	0.0898214	0.661805	1
Tmem134	0.0691494	0.661805	1
Slc22a5	1.03682	0.661974	1
Brap	0.298581	0.661974	1
Ubl4a	0.510037	0.662311	1
Snrpd1	0.228372	0.662311	1
Nop9	0.915138	0.662311	1
Cxcl12	0.153294	0.662311	1
Zbtb16	0.957281	0.662648	1
Prkci	0.731757	0.662648	1
Gtf3c2	0.239966	0.662648	1
Gm20681	1.08489	0.662648	1
Ostc	0.611552	0.662985	1
Ipo7	0.359305	0.663323	1
Cct7	0.13198	0.663323	1
Gm12258	0.954045	0.663323	1
Arx	0.897367	0.663323	1
Slc7a6	0.625409	0.663323	1
Sem1	0.205802	0.663491	1
Mipep	0.852614	0.66366	1
Crocc	0.856462	0.66366	1
Gm47448	0.232757	0.663997	1
Psen2	0.69244	0.664335	1
Cetn2	0.289148	0.664335	1
Trim46	0.265687	0.664335	1
Mrps16	0.741567	0.664335	1
Lrwd1	1.26346	0.664504	1
Abraxas2	0.799554	0.664673	1
Sptlc1	0.192525	0.664673	1
Ppie	0.723624	0.664673	1
Sp1	0.845571	0.664673	1
Secisbp2	0.468275	0.665179	1
Miga2	0.139724	0.665517	1
Rimkla	0.593551	0.665686	1
Zfp383	0.69994	0.666193	1
Ccdc25	0.217813	0.666362	1
Ntpcr	0.477971	0.666362	1
Mettl16	0.439906	0.666362	1
Syap1	0.430172	0.666362	1
Tmem138	0.569333	0.6667	1
Atp6v0a2	0.153726	0.666869	1
Ugdh	0.668236	0.667038	1
Polr2i	0.227494	0.667038	1
Mink1	0.15132	0.667207	1
Egfl7	0.717641	0.667376	1
Scamp3	0.0566671	0.668052	1
Guk1	0.212031	0.668391	1
Gm32455	0.109882	0.668391	1
Lsm2	0.586762	0.668729	1
Acta2	0.659098	0.669068	1
Ints6	0.224003	0.669068	1
Nhp2	0.168272	0.669068	1
Ebna1bp2	0.165701	0.669406	1
Trpm2	25.2462	0.669575	1
Col4a2	1.17998	0.669575	1
B4galt4	25.7346	0.669575	1
Sycp1	25.3465	0.669575	1
Hkdc1	25.1095	0.669575	1
Cacna1i	25.0282	0.669575	1
Slc7a4	25.5062	0.669575	1
Gm32624	25.2793	0.669575	1
Fbxo33	25.5745	0.669575	1
Plcb2	25.5832	0.669575	1
Emp1	25.1322	0.669575	1
Tcf19	25.1843	0.669575	1
Pank4	0.638069	0.669745	1
Gabpb2	0.483844	0.670083	1
Sdf2	0.637613	0.670083	1
Ilrun	0.237453	0.670761	1
Ankfy1	0.164216	0.670761	1
Pex10	0.5061	0.67093	1
Actr1a	0.0753298	0.6711	1
Gorab	0.490578	0.671439	1
Ndufaf3	1.68391	0.671439	1
Pcdhb7	1.61626	0.671439	1
Tfg	0.114941	0.671778	1
Arl6ip4	0.122892	0.671778	1
1700048O20Rik	1.66171	0.671778	1
P4htm	0.269474	0.671778	1
Ankrd26	1.59462	0.671778	1
Bmpr1a	0.562517	0.672117	1
Dact1	1.01309	0.672286	1
Kcnmb4	1.60205	0.672456	1
Fam160b2	1.6382	0.672456	1
Ugt3a1	1.64225	0.672456	1
Nphp4	1.57586	0.672456	1
Lat2	1.74216	0.672456	1
Ubqln1	0.136634	0.672626	1
Unc5d	1.51597	0.672795	1
Bri3bp	0.169254	0.672795	1
Smurf1	0.247223	0.672795	1
Hnrnpul1	0.0819102	0.672795	1
Manea	0.566551	0.673135	1
Pla2g7	1.49528	0.673135	1
C1galt1	1.53246	0.673135	1
Nob1	0.530735	0.673135	1
Hmcn2	1.49299	0.673135	1
1700122O11Rik	1.4823	0.673474	1
AI413582	0.513949	0.673474	1
Tram1	0.460618	0.673474	1
Nfil3	0.2031	0.673474	1
Rnf168	0.940899	0.673644	1
Parva	1.54246	0.673813	1
Csad	0.161236	0.674153	1
Mex3b	0.355159	0.674492	1
Carm1	0.609483	0.674492	1
Klhdc4	0.0927601	0.674662	1
Retreg3	0.142365	0.674662	1
Ube2f	0.574329	0.674832	1
Uba3	0.305305	0.675002	1
Lrrc41	0.390477	0.675172	1
9330104G04Rik	1.46844	0.675172	1
Fam174b	1.38264	0.675172	1
Pdpk1	0.390908	0.675172	1
Rab3d	1.33981	0.675511	1
Gm13001	0.43954	0.675511	1
Prkra	1.36852	0.675851	1
Met	1.17225	0.675851	1
Efna2	0.475689	0.675851	1
Gnptab	0.0766591	0.676191	1
Apmap	0.990635	0.676361	1
Suclg1	0.438889	0.676361	1
Igf2bp1	1.20671	0.676531	1
Gnb5	0.177681	0.676701	1
Marf1	0.389745	0.676701	1
Zfp800	0.442171	0.677211	1
Wipi2	0.280174	0.677211	1
Chac2	0.90451	0.677381	1
Dgcr8	0.453692	0.677381	1
Tlnrd1	1.06206	0.677551	1
Anks3	0.889844	0.677551	1
Zfp386	0.547735	0.677551	1
Oplah	0.918549	0.677721	1
Stx2	0.161172	0.677721	1
Galnt18	0.915641	0.677721	1
Gm45069	0.283395	0.677892	1
Tpp1	0.28585	0.677892	1
E030018B13Rik	0.87212	0.678062	1
Max	0.160788	0.678062	1
Rsf1	0.195592	0.678232	1
Cmtm4	0.827658	0.678402	1
Ryk	0.284304	0.678572	1
Ece1	0.042123	0.678572	1
Zhx1	0.439793	0.678572	1
Enpp5	0.0890499	0.678913	1
Fam53a	0.731784	0.678913	1
Zscan26	0.114514	0.679083	1
Cd3eap	0.726999	0.679253	1
Nup98	0.385474	0.679594	1
Csnk2a2	0.447696	0.679934	1
Pxdn	0.652432	0.680105	1
Abcb7	0.271079	0.680275	1
Fam76a	0.170939	0.680445	1
Copz1	0.1457	0.680616	1
Eif3k	0.183299	0.680616	1
Slc39a7	0.189528	0.680616	1
Yeats2	0.408759	0.680956	1
Nme2	0.130195	0.681297	1
Auh	0.101223	0.681809	1
Atic	0.791758	0.681809	1
Commd7	0.432004	0.681979	1
Gas2l1	0.729521	0.682491	1
Mapk7	0.341519	0.682661	1
Tada3	0.36525	0.682661	1
Tmed4	0.11028	0.683003	1
Fam217b	0.255521	0.683003	1
Papolg	0.571377	0.683173	1
Zfp687	0.442286	0.683344	1
Nceh1	0.152266	0.683344	1
Smad4	0.334589	0.683344	1
Mtf1	0.137806	0.683514	1
D230025D16Rik	0.507651	0.683856	1
Vps35	0.161727	0.683856	1
Cldn12	0.642907	0.683856	1
Pfn1	0.123522	0.684197	1
Ramac	0.404474	0.684368	1
Mgat1	0.274974	0.684539	1
Nol12	0.295157	0.684709	1
Ttc5	0.197769	0.68488	1
Ccr4	0.611732	0.685222	1
1700109H08Rik	0.5462	0.685222	1
Mdm1	2.41497	0.685393	1
Steap2	0.650298	0.685393	1
Yeats4	0.319809	0.685393	1
Rnpc3	0.238679	0.685564	1
Agl	0.329575	0.685734	1
Dusp12	1.39257	0.685734	1
Bbs5	2.18332	0.686418	1
Nmral1	0.219451	0.686418	1
Fibp	1.95813	0.687102	1
Ttbk2	0.160853	0.687102	1
Ube2q1	0.0845758	0.687102	1
Hacd1	0.327219	0.687102	1
Ttc32	2.08505	0.687102	1
Rabl2	0.218565	0.687102	1
Ntn5	1.95052	0.687444	1
4930556J24Rik	1.97717	0.687444	1
Tmem63c	1.79116	0.687444	1
Flcn	0.1382	0.687615	1
Mief2	0.486443	0.687615	1
Kctd21	1.91473	0.687786	1
Wdr59	1.94182	0.687786	1
Tmem177	1.87444	0.687786	1
Ntmt1	0.52788	0.687957	1
Surf4	1.83494	0.688128	1
Pafah1b3	1.81592	0.688128	1
Gm6133	1.79416	0.688128	1
Gm21781	1.81907	0.688128	1
Dph7	1.19493	0.688128	1
Camsap2	0.0931945	0.688299	1
Coch	1.72294	0.68847	1
Armh3	0.301492	0.68847	1
Ahnak2	1.48839	0.68847	1
Utp23	0.531094	0.68847	1
Umps	1.91838	0.68847	1
Sspn	1.21003	0.68847	1
Gga2	1.72167	0.68847	1
Rbm8a2	0.518894	0.68847	1
Tet3	0.0938014	0.68847	1
Yipf5	0.196374	0.68847	1
Prcc	0.531125	0.688642	1
A430005L14Rik	0.542309	0.688813	1
Triobp	0.609473	0.688813	1
Inava	0.393982	0.688813	1
Smu1	0.300783	0.688813	1
Wwp2	0.874398	0.688813	1
Aacs	0.127095	0.688984	1
Gm12866	1.52396	0.689155	1
Gm47904	1.55877	0.689155	1
Usp18	1.19672	0.689155	1
Cybc1	1.18302	0.689155	1
Meak7	1.20289	0.689326	1
Lingo3	1.50583	0.689497	1
Tbata	1.60585	0.689497	1
Smim15	0.137695	0.689497	1
Ccdc174	0.205191	0.689497	1
Zfp60	0.446639	0.689669	1
Lrrc1	1.12499	0.68984	1
Stk11	0.244801	0.68984	1
Sars2	0.196236	0.690011	1
Smndc1	0.0393706	0.690182	1
Ppp1r7	0.0787638	0.690182	1
Med18	0.896886	0.690525	1
Slc25a14	1.06374	0.690525	1
Bcl2l2	0.821196	0.690696	1
Hs3st4	0.989746	0.690868	1
Xylt2	1.02481	0.69121	1
Vegfb	0.108247	0.691553	1
Panx2	0.99854	0.691553	1
Polr2b	0.376162	0.691725	1
1110051M20Rik	0.16715	0.691896	1
Syt2	1.01716	0.691896	1
Gpld1	0.362154	0.69241	1
Wdr3	0.716531	0.692582	1
Zfand6	0.040856	0.693097	1
Tfdp1	0.243329	0.693268	1
Trmt10b	0.263603	0.693268	1
AW209491	0.917917	0.693268	1
Mfap1b	0.114852	0.693268	1
Cwc15	0.0875174	0.693268	1
Caap1	0.473696	0.69344	1
Gm7292	0.366213	0.693611	1
Tle6	0.832439	0.693611	1
Fcor	0.140362	0.693611	1
Alad	0.163754	0.693783	1
Smarcal1	0.363511	0.693783	1
Mfap1a	0.768031	0.693955	1
Prkaa1	0.409252	0.693955	1
Sharpin	0.345303	0.694298	1
Tshz2	0.538712	0.694298	1
Bcl9	0.201633	0.694298	1
Mrpl51	0.179028	0.694298	1
Zfp36l2	0.357528	0.694469	1
Sh3bgrl2	0.836021	0.694641	1
Alox15	0.938504	0.694641	1
Pigx	0.785917	0.694985	1
4833420G17Rik	0.151569	0.694985	1
Mrps23	0.413428	0.695156	1
Cebpz	0.735424	0.695328	1
Dusp14	0.7274	0.695328	1
Pbx2	0.142038	0.6955	1
8030462N17Rik	0.305092	0.6955	1
Nop2	0.449729	0.6955	1
Gm44662	0.802502	0.695672	1
Scrn3	0.245294	0.695672	1
Pigc	0.762186	0.695672	1
Atg12	0.22161	0.695843	1
Itgb8	0.200562	0.696015	1
Tgfbr2	0.599486	0.696015	1
Kcnt1	0.692267	0.696015	1
Zxdc	0.677084	0.696703	1
Gm32050	0.728253	0.696703	1
Jup	0.102928	0.696875	1
Gm1673	0.574554	0.697046	1
Aptx	0.535529	0.697046	1
Mgrn1	0.0844712	0.697218	1
Csnk1g2	0.0871293	0.697218	1
Fem1b	0.643255	0.69739	1
Fpgt	0.370232	0.69739	1
Rars	0.481768	0.69739	1
Ckmt1	0.633508	0.697734	1
Dync2li1	0.690763	0.697734	1
Rbck1	0.330812	0.697734	1
Spin1	0.382396	0.697734	1
Fem1c	0.329228	0.697906	1
B2m	0.19271	0.698078	1
Imp3	0.568275	0.698422	1
Nek9	0.115822	0.698766	1
Zbtb34	0.689036	0.698766	1
4930544G11Rik	0.574727	0.698938	1
Gatad1	0.330981	0.698938	1
Nudt19	0.537362	0.699111	1
Tomm34	0.312018	0.699111	1
Stat5b	0.592709	0.699111	1
Tbc1d15	0.186141	0.699111	1
Vps13d	0.259917	0.699799	1
Phyh	0.607594	0.699799	1
Tvp23a	1.04908	0.700143	1
Sigmar1	0.582459	0.700143	1
Rab40c	0.185917	0.700143	1
Ptcd2	1.11699	0.700143	1
Fyco1	0.460442	0.700488	1
Rnft2	0.101793	0.700488	1
Riok3	0.12987	0.70066	1
Tor1a	0.513043	0.70066	1
Zfp536	0.116826	0.70066	1
Lamc1	0.420452	0.700832	1
Col2a1	4.06026	0.700832	1
Gm27017	3.61404	0.700832	1
Zfp260	0.179903	0.701005	1
Pdss2	0.371018	0.701005	1
Ring1	0.346297	0.701177	1
Sntb2	3.52462	0.701177	1
Fbxw18	3.57576	0.701177	1
Cdh9	3.68848	0.701177	1
Gm11924	3.51158	0.701177	1
Abcb9	3.92397	0.701177	1
Zfp712	3.29303	0.701177	1
Susd2	3.62474	0.701177	1
Dusp22	0.456439	0.701521	1
Rhbdl1	3.29599	0.701521	1
Bmt2	0.40501	0.701521	1
A330069K06Rik	3.44938	0.701521	1
Zfp648	3.62376	0.701521	1
4921539H07Rik	3.40536	0.701521	1
Mapk14	0.50345	0.701521	1
Dtwd2	3.32459	0.701521	1
Gm5136	3.38365	0.701521	1
Ribc2	3.28756	0.701521	1
Gm26953	3.00922	0.701866	1
Gm47613	3.17982	0.701866	1
Tcf21	3.25624	0.701866	1
Gm26510	3.15259	0.701866	1
Alg2	0.249525	0.702038	1
Ccdc92b	2.82629	0.702211	1
Mfsd14a	0.129608	0.702211	1
Ap3m1	0.224194	0.702211	1
Irak1bp1	3.0103	0.702211	1
Cep76	2.69582	0.702211	1
Odc1	0.33208	0.702211	1
Gm20442	2.71403	0.702211	1
Ttc30b	2.61305	0.702211	1
Zfp758	2.80462	0.702211	1
Adcyap1	2.98644	0.702211	1
D030040B21Rik	2.92422	0.702211	1
Sf3b4	0.258419	0.702211	1
Krt19	2.49802	0.702211	1
Otx1	2.75022	0.702211	1
Nup188	0.511342	0.702211	1
Pramef8	1.49237	0.702383	1
Etfdh	0.149867	0.702556	1
Itga9	1.35088	0.702728	1
Hmgcr	0.0767913	0.702728	1
Tnks2	0.180036	0.7029	1
Fam43a	0.672087	0.7029	1
Thoc7	-0.0203108	0.7029	1
Mepce	0.540242	0.7029	1
1810009A15Rik	0.233019	0.703245	1
Rnf43	0.511987	0.703245	1
Hspa14	0.434771	0.703245	1
Zkscan3	0.492347	0.703245	1
Klhdc2	0.160205	0.703245	1
Ptpa	0.210743	0.703245	1
Pdik1l	0.563059	0.703245	1
Slc26a2	1.3125	0.703418	1
Rccd1	1.0171	0.70359	1
Myo1b	1.30426	0.703763	1
Lonrf2	0.553229	0.703935	1
Eef1e1	0.398538	0.703935	1
Gm47117	1.29134	0.704108	1
Faap20	1.50112	0.704108	1
Cotl1	0.312071	0.704108	1
Gorasp1	0.943995	0.70428	1
Pex13	0.441215	0.70428	1
Qrich1	0.0974376	0.70428	1
Cdon	1.35844	0.704453	1
Metap1d	0.211294	0.704453	1
Cthrc1	0.984305	0.704626	1
Rhbdl2	0.2009	0.704626	1
Srfbp1	0.229276	0.704798	1
Cxxc4	0.996481	0.704971	1
Rbp4	1.22867	0.705143	1
Iqcb1	1.20089	0.705143	1
Gm536	1.28811	0.705143	1
Srpr	0.143266	0.705143	1
Nars2	1.25403	0.705143	1
Snx17	0.240417	0.705316	1
Kdm3b	0.213596	0.705316	1
Gm45605	1.20165	0.705489	1
Nacad	0.195703	0.705834	1
Tex10	1.17325	0.705834	1
Kbtbd4	1.21679	0.70618	1
Klhl21	1.21847	0.70618	1
Tmem160	1.01978	0.706352	1
Ide	0.340754	0.706352	1
Prkch	1.14717	0.706525	1
Sytl4	1.02129	0.706525	1
Mob1a	0.90555	0.706698	1
Zdhhc12	0.391768	0.706871	1
Dhx57	1.28136	0.706871	1
Zmym1	1.11383	0.706871	1
Gm45425	0.264678	0.707043	1
Man1c1	0.0410005	0.707043	1
Ddx3y	0.238815	0.707043	1
Pomgnt1	0.481971	0.707043	1
Rprm	0.89972	0.707043	1
Dclre1c	1.16211	0.707216	1
Arl2	1.12213	0.707216	1
Pou2f3	0.390727	0.707389	1
Copb2	1.05	0.707562	1
Dnajc15	1.00393	0.707562	1
Rrnad1	0.851519	0.707735	1
Adra1b	0.972708	0.707908	1
Zfp729a	1.06856	0.707908	1
Fancl	0.90019	0.707908	1
Emg1	0.85423	0.707908	1
Gpank1	0.220527	0.70808	1
Relch	0.26524	0.70808	1
Kantr	0.376707	0.708426	1
Tfb2m	0.861995	0.708426	1
Thsd4	0.46399	0.708426	1
Gm26713	0.240896	0.708599	1
Mphosph6	0.0507633	0.708772	1
Smc5	0.180664	0.708772	1
Iqgap1	0.826826	0.708772	1
Nelfe	0.713536	0.708945	1
Qtrt2	0.979372	0.708945	1
Phf8	0.717369	0.708945	1
Sestd1	0.831656	0.709464	1
Wrn	0.841	0.709464	1
Cdkn2aip	0.788983	0.709464	1
Bola3	0.358438	0.709464	1
Marchf7	0.210935	0.709637	1
Lysmd1	0.596334	0.709637	1
Prkag1	0.434671	0.70981	1
BC034090	0.065995	0.710156	1
Ndufb4	0.248632	0.710156	1
Zcchc2	0.704429	0.710156	1
Naa30	0.653732	0.710329	1
2610507B11Rik	0.138837	0.710502	1
Gm48762	0.408534	0.710502	1
Gm10719	0.354724	0.710676	1
Zfat	0.841687	0.710676	1
Tbkbp1	0.674852	0.710849	1
Card19	0.0961493	0.711022	1
Scrn1	0.0835103	0.711195	1
Mtrex	0.389002	0.711368	1
Zfp623	0.496082	0.711368	1
2700097O09Rik	0.609218	0.711541	1
Pvt1	0.625462	0.711888	1
Fkbp1b	0.750197	0.711888	1
Glmn	0.59675	0.712061	1
Naa15	0.6697	0.712234	1
Zfp933	0.722108	0.712234	1
0610009B22Rik	0.351709	0.712234	1
Zfp105	0.519109	0.712234	1
Golga1	0.348753	0.712927	1
Cep85	0.64489	0.713274	1
Foxk2	-0.009625	0.713274	1
Gp1bb	0.584533	0.713447	1
Rcc2	0.548297	0.713794	1
Bmi1	0.234067	0.713967	1
Dgka	0.633178	0.714488	1
Pcdhgc3	0.133099	0.714661	1
Zfp358	0.472823	0.714835	1
Mfsd1	0.315745	0.715008	1
Ctsf	0.142202	0.715008	1
Fam210a	0.398384	0.715182	1
Pgm1	0.239448	0.715702	1
Herpud2	0.152038	0.715876	1
Msantd2	1.14976	0.716396	1
Pm20d2	2.17086	0.716396	1
Ube2q2	0.0654229	0.716396	1
Acbd6	0.0501596	0.71657	1
Tead1	0.249494	0.71657	1
Cib1	0.467299	0.71657	1
Cyb561d1	1.93452	0.716744	1
Cenpw	2.06846	0.716744	1
Oscp1	0.596086	0.716744	1
Thap2	0.314449	0.717091	1
Fam120a	0.104273	0.717091	1
Gba	0.16909	0.717438	1
Slc6a7	0.474076	0.717438	1
Rnf20	0.165984	0.717438	1
Emd	0.475548	0.717612	1
Rbm34	1.08052	0.718133	1
Coro2a	1.87373	0.718133	1
Per1	0.149876	0.718133	1
Myom1	1.74081	0.718481	1
Egln3	1.65417	0.718481	1
Def8	0.228294	0.718481	1
Sin3a	0.493389	0.718655	1
Ift22	0.0928479	0.718655	1
Fam135a	0.440826	0.718655	1
Ehd2	1.68663	0.718828	1
Gm19619	1.57302	0.718828	1
Ints2	1.74414	0.718828	1
Samd10	1.75322	0.718828	1
Stard8	1.62163	0.718828	1
Frmd8	0.0805823	0.719002	1
Mettl1	1.70641	0.719176	1
Rnf139	1.73864	0.719176	1
Irgq	1.59814	0.719176	1
Slc18b1	1.55739	0.719176	1
Dhx16	0.447467	0.719176	1
Tbk1	0.438039	0.719176	1
Zfp65	1.21346	0.719176	1
Atp23	1.63308	0.719176	1
Usp35	1.42597	0.719524	1
Ncapg2	1.66974	0.719524	1
Blvra	1.07273	0.719871	1
Smpd3	0.415376	0.719871	1
Tbc1d19	0.323425	0.720045	1
Mrpl14	0.455183	0.720045	1
Cenpl	1.44496	0.720219	1
Bag5	0.218514	0.720219	1
Kcnj11	1.51119	0.720219	1
Whamm	1.43188	0.720567	1
Sstr3	1.69173	0.720567	1
Rragd	1.54241	0.720567	1
Gm31152	1.46471	0.720567	1
Nt5dc3	1.07961	0.720567	1
Zfp882	1.68297	0.720567	1
Hspb6	1.29383	0.720915	1
Zfp790	0.388064	0.720915	1
Rex1bd	0.126623	0.720915	1
Shfl	0.111468	0.721089	1
Mrps18b	0.403222	0.721263	1
P2rx7	1.37259	0.721263	1
Urb1	0.946158	0.721263	1
Zfp747	1.18799	0.721263	1
St3gal6	1.0135	0.721437	1
Kcnab3	1.16005	0.721611	1
Tab2	0.173309	0.721785	1
Aspdh	0.219241	0.721959	1
Ndufb6	0.248069	0.721959	1
Zfp940	1.16572	0.721959	1
Cnr1	0.868807	0.721959	1
Ccdc97	0.758348	0.722133	1
Slc4a2	0.0906288	0.722307	1
Pcbd2	0.980325	0.722307	1
Cnot7	0.0764684	0.722482	1
Tmem128	0.290804	0.722482	1
Vps25	0.0700152	0.722482	1
Tle4	0.160885	0.722656	1
Iba57	1.21707	0.722656	1
Usp14	0.145563	0.72283	1
Zfp341	0.401367	0.72283	1
Pet100	0.146434	0.72283	1
Btbd2	0.884304	0.723004	1
Gimap9	0.936055	0.723004	1
Ube2a	0.654846	0.723004	1
Rbm8a	0.356681	0.723178	1
Rsl1d1	0.399263	0.723178	1
Slc9a6	0.773615	0.723352	1
Adamts16	0.31864	0.723352	1
Msrb2	0.848341	0.723352	1
Sgsh	0.996861	0.723352	1
Lmbr1	0.940653	0.723352	1
Mrpl55	0.107276	0.723701	1
Pofut2	0.233296	0.723701	1
Kif16b	0.798429	0.723701	1
Zfp941	0.724055	0.723701	1
Gm16741	0.0710013	0.724049	1
Ncoa6	0.11249	0.724049	1
Tut7	0.0722496	0.724049	1
Cap1	0.0736833	0.724049	1
Pcgf2	0.843732	0.724398	1
Chrnb2	0.856955	0.724398	1
Optn	0.395623	0.724746	1
Mrpl16	0.644984	0.724746	1
Adam11	0.108173	0.724746	1
Ccdc85a	0.765111	0.725095	1
Sbk1	0.341318	0.725269	1
Inka1	0.343539	0.725269	1
Ccng1	0.349832	0.725269	1
Med8	0.0912861	0.725967	1
Sec23b	0.233195	0.726141	1
Mettl8	0.655205	0.726141	1
Gnaz	0.294616	0.726316	1
Snhg6	0.6843	0.72649	1
Tagln2	0.622067	0.72649	1
Spats2l	0.713248	0.72649	1
Rnaseh2a	0.770682	0.72649	1
Tnip1	0.555958	0.726839	1
Nsmaf	0.591578	0.727188	1
Ankrd24	0.712824	0.727188	1
Mta1	0.134791	0.727362	1
Trim28	0.241725	0.727537	1
Cc2d1a	0.0548768	0.727537	1
Ppif	0.631427	0.727537	1
Zfand2a	0.171945	0.727537	1
Pitpnm1	0.63737	0.727886	1
Tspoap1	0.500249	0.727886	1
Slc38a4	0.661552	0.728235	1
Uhmk1	0.201307	0.72841	1
Mfhas1	0.638674	0.728584	1
Gpsm1	0.581784	0.728584	1
Fam189b	0.648339	0.728584	1
Ccdc90b	0.497776	0.728934	1
Cnot3	-0.0230819	0.728934	1
Morn1	0.31992	0.729283	1
Alkbh8	0.192496	0.729283	1
Zfp229	0.585282	0.729283	1
Eif2ak1	0.178176	0.729283	1
Smyd4	0.548725	0.729283	1
Zer1	0.0584809	0.729982	1
Med7	0.440602	0.729982	1
Nr2c1	0.549744	0.729982	1
Cpsf2	0.565394	0.729982	1
Poc1a	0.245973	0.730156	1
Cbx5	0.127411	0.730331	1
Zfp384	0.43552	0.730681	1
Wdr46	0.369002	0.730681	1
Smc6	0.175385	0.73103	1
Socs6	0.223914	0.731205	1
Foxj2	0.597361	0.73138	1
Taf1a	0.432294	0.73138	1
Panx1	0.467422	0.73138	1
Lpcat4	0.291354	0.731555	1
Stx18	0.263616	0.731904	1
Zc4h2	0.459778	0.732079	1
Zfyve26	0.581604	0.732079	1
Map2k3	0.50726	0.732429	1
Gm28322	1.47544	0.732429	1
E130309D02Rik	0.241449	0.732429	1
Asah2	2.67359	0.732604	1
Itgb3bp	1.39284	0.732779	1
Zfp451	0.131312	0.732779	1
Zfp131	0.488953	0.732779	1
Myo9b	0.249875	0.732954	1
Ankrd37	2.48826	0.732954	1
Sema3a	2.71808	0.732954	1
Col13a1	2.7857	0.732954	1
Pcdhga11	0.12468	0.733129	1
Letm1	0.225396	0.733129	1
Oard1	2.4512	0.733304	1
Iqcg	2.52468	0.733304	1
Fezf2	2.4098	0.733304	1
Dolpp1	0.0704267	0.733304	1
Cdkn1a	2.51628	0.733304	1
Prpf39	0.16039	0.733479	1
Arhgap24	0.313616	0.733654	1
Gm49953	2.44354	0.733654	1
Zbtb40	2.61266	0.733654	1
Ints14	0.243328	0.733829	1
Wdr12	1.30421	0.733829	1
Rpa2	1.38212	0.733829	1
Ehmt1	0.148846	0.733829	1
Pgrmc2	0.106046	0.734004	1
Gm34533	2.30382	0.734004	1
Med12	0.0717723	0.734004	1
Greb1l	2.48198	0.734004	1
Plk5	2.54934	0.734004	1
Aen	0.910397	0.734004	1
Zfp219	0.524265	0.734179	1
Fntb	0.353047	0.734179	1
Cabin1	0.196907	0.734179	1
8030455M16Rik	2.06912	0.734354	1
Klhl36	2.39205	0.734354	1
Syt5	2.29266	0.734354	1
Tbc1d8b	2.22129	0.734354	1
Gusb	1.17656	0.734529	1
Ano4	0.0928123	0.734529	1
Map3k10	0.25683	0.734529	1
Atp13a1	0.436698	0.734529	1
Smyd5	1.313	0.734529	1
L3mbtl2	0.462589	0.734529	1
Snrpe	0.456738	0.734529	1
Fam78b	2.38917	0.734704	1
Gm14322	2.10303	0.734704	1
Nck1	2.0881	0.734704	1
Gm17767	2.13973	0.734704	1
1700001L19Rik	2.31185	0.734704	1
Epb41l4aos	2.18747	0.734704	1
Ddit4l	2.1166	0.734704	1
2700033N17Rik	2.0609	0.734704	1
Il17rd	2.17961	0.734704	1
Crygd	2.36833	0.734704	1
Copa	0.0803321	0.734704	1
Gm13530	2.04816	0.734704	1
Yes1	1.96432	0.734704	1
Fut4	2.03366	0.735055	1
Amacr	2.01024	0.735055	1
Piezo1	1.83116	0.735055	1
Stx3	1.96007	0.735055	1
Gm38910	1.97517	0.735055	1
Tmem252	1.96565	0.735055	1
Cdkl2	1.80267	0.735055	1
Galk2	1.31033	0.73523	1
Trappc10	0.0617458	0.73523	1
Gm35248	1.70433	0.735405	1
Gm48807	1.88334	0.735405	1
Tspo	1.96978	0.735405	1
Gm45829	1.67252	0.735405	1
Cgref1	1.41088	0.735405	1
Kcnf1	1.1581	0.73558	1
Zfp438	1.1518	0.73558	1
Bcl2l13	0.41816	0.73558	1
Ankmy2	0.401717	0.73558	1
Gtf3c5	0.548882	0.735755	1
Tox4	0.383381	0.73593	1
Yjefn3	1.18224	0.73593	1
Msantd1	1.23189	0.73593	1
Rab5b	0.104152	0.736106	1
Lmnb2	0.953805	0.736456	1
Sorcs2	0.406015	0.736631	1
Mdc1	0.658019	0.736631	1
Rdh13	0.826388	0.737332	1
Cog3	0.370138	0.737332	1
Ppfia4	0.914128	0.737332	1
Tmem97	0.350643	0.737508	1
Rabl6	0.0624916	0.737508	1
Enpp1	1.05354	0.737683	1
Ucp2	0.965144	0.737683	1
B4galt5	0.873565	0.737683	1
Inpp1	1.03207	0.737683	1
Brpf1	0.74458	0.737858	1
Tmed1	1.07813	0.738034	1
Brd3os	1.0375	0.738034	1
Dpy30	0.146655	0.738034	1
Zkscan14	1.02349	0.738384	1
Cep70	0.597267	0.738384	1
Cers4	0.972506	0.738384	1
Cers1	0.910972	0.738384	1
C330018D20Rik	1.11102	0.738384	1
Gm3055	1.04493	0.738735	1
Rnf149	0.986433	0.738735	1
Cyb5a	0.107836	0.738911	1
Msrb1	0.227567	0.738911	1
Aup1	0.411735	0.739086	1
Tmem198	0.800058	0.739086	1
Tstd3	0.954242	0.739086	1
Lag3	0.932796	0.739086	1
Akt1	0.398388	0.739086	1
Rnf166	0.901133	0.739437	1
Smim19	0.424935	0.739437	1
Plekhn1	0.341887	0.739437	1
Asic4	0.917699	0.739437	1
Bahcc1	0.98048	0.739437	1
Mob3c	0.889448	0.739437	1
Pfdn4	0.853526	0.739612	1
Idh3g	0.214019	0.739612	1
Arl13b	0.484121	0.739612	1
Shank3	0.329071	0.739788	1
Stxbp4	0.757653	0.739788	1
Parl	0.0906891	0.739788	1
Ranbp6	0.365056	0.739788	1
Dmac1	0.798531	0.739963	1
Man2a1	0.822924	0.740139	1
Gm17033	0.761328	0.740139	1
Fbxl19	0.602096	0.740139	1
Itfg2	0.847389	0.740139	1
Mier3	0.206626	0.740139	1
Prr13	0.00776144	0.740314	1
Ntng1	0.639796	0.74049	1
Ogdhl	0.71078	0.740666	1
Zfp13	0.194252	0.740666	1
Prodh2	0.907593	0.740841	1
Anxa5	0.760267	0.740841	1
Cox20	0.184491	0.740841	1
Bend4	0.885483	0.740841	1
Ccnq	0.332648	0.740841	1
Trim25	0.771997	0.741017	1
Trappc13	0.182221	0.741017	1
Cox11	0.692837	0.741192	1
Cyth3	0.743796	0.741192	1
Ppp1r15a	0.852731	0.741192	1
Calcrl	0.515771	0.741544	1
Tor1aip1	0.334416	0.741544	1
Phtf1	0.85371	0.741544	1
Akap12	0.603024	0.741719	1
Srf	0.289458	0.741895	1
Dbndd1	0.519644	0.741895	1
Zhx3	0.135712	0.741895	1
9430002A10Rik	0.642959	0.742071	1
Impdh2	0.247821	0.742246	1
Cela1	0.634771	0.742246	1
Nup54	0.451555	0.742246	1
Ube2j1	0.0241947	0.742246	1
Zbtb33	0.641866	0.742422	1
Eral1	0.661298	0.742422	1
Selenon	0.205155	0.742598	1
Tmco6	0.594439	0.742949	1
Nfrkb	0.530098	0.743125	1
Thtpa	0.620662	0.743125	1
Rbbp6	0.179194	0.743301	1
Kdelr2	0.193096	0.743301	1
Slc28a2	0.571782	0.743301	1
Slc24a4	0.462075	0.743301	1
Rbbp5	0.304552	0.743476	1
Mrps14	0.323101	0.743652	1
Tbc1d22b	0.0977713	0.744004	1
Furin	0.266039	0.744004	1
Gpr146	0.271346	0.744004	1
Minar2	0.154043	0.744355	1
Stk3	0.511654	0.744355	1
Tmpo	0.331944	0.744355	1
Eef1akmt1	0.373643	0.744355	1
D6Wsu163e	0.618418	0.744531	1
Slitrk1	0.558363	0.744531	1
Tbl1x	0.488613	0.744707	1
Tm9sf2	0.0361896	0.744883	1
Ap1b1	0.102839	0.745059	1
Gm13844	0.109156	0.745059	1
Lrrc8d	0.0981416	0.745059	1
Ehd3	0.0592952	0.745235	1
Rraga	0.213449	0.745235	1
Adnp2	0.52366	0.745235	1
Cbx8	0.53111	0.745411	1
Gpatch1	0.331641	0.745411	1
Polr3b	0.580732	0.745587	1
Fbxo45	0.519395	0.745587	1
Prkar2b	0.493814	0.745939	1
Commd2	0.267495	0.746115	1
Ap4e1	0.209129	0.746466	1
Slc16a7	0.402017	0.746819	1
Kat2a	0.529594	0.746995	1
Sox9	0.135504	0.747171	1
Zfp160	0.293262	0.747171	1
Zfp101	0.457347	0.747347	1
Lonp2	0.178745	0.747347	1
Qpctl	0.435559	0.747523	1
Ufm1	0.0875242	0.747523	1
N4bp2l1	0.339929	0.747699	1
Me2	0.260503	0.747875	1
Rab22a	0.481587	0.747875	1
Exosc10	0.138181	0.747875	1
Borcs8	0.0934431	0.748051	1
Trappc2	0.421707	0.748227	1
Klhl12	0.395363	0.748403	1
Iqce	0.285857	0.74858	1
Repin1	0.463373	0.748756	1
Slc30a1	0.408127	0.748756	1
Nxph3	24.9726	0.748932	1
Fbxo47	24.6837	0.748932	1
Efnb1	25.0153	0.748932	1
Gm28672	24.6793	0.748932	1
Gm39526	24.9575	0.748932	1
Htr5a	24.6011	0.748932	1
Gm37748	24.6785	0.748932	1
Gm43612	25.101	0.748932	1
E130102H24Rik	24.9491	0.748932	1
Hvcn1	25.0943	0.748932	1
Gm37800	24.8705	0.748932	1
Tor3a	24.9535	0.748932	1
Dlec1	24.944	0.748932	1
Fhdc1	25.5027	0.748932	1
Apoc2	25.0158	0.748932	1
A630095N17Rik	24.8901	0.748932	1
Nat8f2	24.8416	0.748932	1
Ighm	25.0361	0.748932	1
4930447C04Rik	24.878	0.748932	1
Fgf22	24.9646	0.748932	1
Cgn	24.8188	0.748932	1
Pparg	24.5971	0.748932	1
Ythdf1	0.350906	0.748932	1
Sebox	25.0199	0.748932	1
A730065G17Rik	24.92	0.748932	1
Mylk3	25.2579	0.748932	1
Myl4	24.5301	0.748932	1
Pla2g4e	24.6699	0.748932	1
Arap3	24.5514	0.748932	1
Gm15631	24.7221	0.748932	1
D630036H23Rik	25.0793	0.748932	1
C230057M02Rik	25.2035	0.748932	1
Trib1	25.2904	0.748932	1
Olfr876	24.7967	0.748932	1
Zfp185	24.6904	0.748932	1
Glt8d2	24.4841	0.748932	1
Cebpb	24.8081	0.748932	1
Vmn1r15	25.4882	0.748932	1
Cd74	25.3501	0.748932	1
Gm30938	24.9518	0.748932	1
Tdrd6	24.8634	0.748932	1
Fabp1	25.1014	0.748932	1
Gm47524	25.0595	0.748932	1
Fam186a	24.7551	0.748932	1
Syngr4	25.2587	0.748932	1
Slc30a3	24.6099	0.748932	1
2210017I01Rik	25.2143	0.748932	1
Arntl2	24.9746	0.748932	1
Mrps27	0.431254	0.748932	1
Mettl24	24.9083	0.748932	1
Tor1aip2	0.154402	0.74946	1
Atad3a	0.223011	0.749637	1
Spopl	1.6067	0.749637	1
Slc25a51	0.0767811	0.749989	1
Tob1	0.169571	0.750342	1
Ppp6c	0.236963	0.750342	1
Begain	0.395958	0.750518	1
Rpgr	1.35058	0.750694	1
Mtpap	0.378398	0.750694	1
Ehhadh	1.34659	0.751047	1
Zfp449	1.4182	0.751047	1
Amer1	1.48069	0.7514	1
5330417C22Rik	0.314496	0.751576	1
Evi5l	0.00831977	0.751753	1
Yipf4	0.122314	0.751929	1
Ttc39b	1.2565	0.752105	1
Efcab7	1.42344	0.752105	1
Elf1	0.727401	0.752105	1
Uhrf1bp1l	1.14883	0.752105	1
Podxl	1.12478	0.752105	1
Gm4265	1.32086	0.752458	1
Cpq	0.755359	0.752458	1
Stk36	1.24131	0.752458	1
AU015791	1.08875	0.752458	1
Prim2	1.30962	0.752458	1
1700010I14Rik	1.24627	0.752458	1
Nup133	1.30381	0.752458	1
Crmp1	0.346613	0.752635	1
Pycr2	0.162906	0.752811	1
Tbc1d1	1.31418	0.752811	1
Nol9	0.775695	0.752811	1
Rab27b	1.20409	0.752811	1
Ciart	0.790672	0.753164	1
Lypd11	1.18098	0.753164	1
Arhgef17	0.761303	0.753164	1
Arpc3	0.154203	0.753341	1
Zfp560	0.976445	0.753517	1
Rab30	0.667431	0.753517	1
Fbn1	1.17995	0.753517	1
Ints3	0.339477	0.753517	1
Zfp810	1.38722	0.753517	1
Gm45871	1.01181	0.75387	1
Sco1	0.996465	0.75387	1
Hacd2	0.168195	0.75387	1
Zfp513	0.74444	0.75387	1
Sinhcaf	1.03534	0.75387	1
Tmem223	0.383082	0.754223	1
Zswim4	0.727796	0.754223	1
Mapre3	0.0973103	0.754223	1
Gm14288	1.04332	0.754223	1
Slc39a11	0.886767	0.754223	1
Tmem144	1.06469	0.754577	1
Cog8	0.815887	0.754577	1
Fcf1	0.151538	0.754577	1
Zfp597	0.78231	0.754577	1
Mboat2	0.146476	0.75493	1
Tsr2	0.323781	0.75493	1
Zfp28	0.875376	0.75493	1
Jmjd4	0.796265	0.75493	1
Kntc1	1.03501	0.75493	1
Ccdc65	0.927855	0.75493	1
D730003I15Rik	0.907413	0.75493	1
Pcdhga5	0.885136	0.75493	1
Olfr1186	0.54407	0.75493	1
Atxn3	0.870071	0.75493	1
Aldh7a1	0.369287	0.755106	1
Chmp2a	0.120518	0.755106	1
Scyl3	0.751906	0.755283	1
Utp18	0.166892	0.755636	1
Ipo13	0.0821588	0.755636	1
Ppt1	0.0852699	0.755636	1
Wdr53	0.805624	0.755636	1
Rab4a	0.318086	0.755813	1
Prpf3	0.585943	0.755813	1
Arhgap39	0.0403576	0.756167	1
Fbrsl1	0.0395738	0.756343	1
Rpl10a	0.338793	0.756343	1
Nova1	0.545896	0.756697	1
Uba52	0.71604	0.756697	1
Slc25a15	0.741801	0.756697	1
Slc38a1	0.295333	0.756697	1
Pts	0.571835	0.75705	1
Sox4	0.109826	0.75705	1
Mblac2	0.701182	0.75705	1
Zfyve1	0.315854	0.75705	1
Cacul1	0.712424	0.75705	1
Ube2d2a	0.0811174	0.757227	1
Rexo4	0.0753377	0.757404	1
Gm29650	0.0950475	0.757404	1
Hdac10	0.618192	0.757404	1
1110012L19Rik	0.72508	0.757404	1
Dennd2a	0.565559	0.757404	1
Arhgap42	0.631386	0.757404	1
Tsfm	0.639986	0.757758	1
Spcs1	0.10607	0.757934	1
Cradd	0.823996	0.758111	1
Mcur1	0.72941	0.758111	1
Kdm1b	0.673436	0.758111	1
Ercc3	0.697221	0.758465	1
Wbp1l	0.146977	0.758465	1
Rprd2	0.105318	0.758819	1
Ammecr1l	0.554673	0.758819	1
Lamtor4	0.642441	0.758819	1
Fam3c	0.102118	0.758996	1
Slc25a39	0.109478	0.759173	1
Tepsin	0.558654	0.759526	1
Myh9	0.0578742	0.759526	1
Armcx3	0.586564	0.759526	1
Abcg1	0.071452	0.759703	1
Slc37a3	0.305809	0.759703	1
Mocs2	-0.0362381	0.75988	1
Lrrtm1	0.272156	0.75988	1
Zfp488	0.128268	0.760057	1
Hspa9	0.159835	0.760057	1
Gm42742	0.226386	0.760057	1
Cstf2	0.550655	0.760234	1
Lrp6	0.542818	0.760234	1
Kmt5c	0.269343	0.760234	1
Naa10	0.132759	0.760234	1
Dnajb4	0.0466148	0.760411	1
Prdm2	0.0936746	0.760411	1
Taf1b	0.472929	0.760588	1
Nde1	0.077704	0.760588	1
Fkbp15	0.462253	0.760588	1
Vkorc1	0.217622	0.760588	1
Eif2b5	0.13875	0.760588	1
Tax1bp1	0.154171	0.760766	1
Exo5	0.509497	0.760943	1
Anxa11	0.406718	0.760943	1
Them4	0.40641	0.760943	1
Ncs1	0.0737721	0.761297	1
Washc1	0.589825	0.761297	1
Ing3	0.228555	0.761297	1
Socs7	0.470528	0.761651	1
Supt7l	0.254682	0.761828	1
Mtfp1	0.217891	0.762005	1
Porcn	0.223197	0.762182	1
Rnf41	0.170699	0.762359	1
Gm33948	0.488369	0.762359	1
Tmem254b	0.41801	0.762714	1
Tnpo2	0.145322	0.763068	1
Stim2	0.0435227	0.763068	1
Kat6b	-0.0103703	0.763068	1
Mrrf	0.844693	0.763423	1
Col11a2	0.519992	0.763777	1
Rnf126	0.13541	0.763777	1
Kmt2b	0.0955251	0.763777	1
Lsm4	0.43003	0.763777	1
Maz	0.0436892	0.763954	1
Mcl1	0.242851	0.764132	1
Pigu	0.55952	0.764841	1
Zfp689	2.00816	0.764841	1
St6galnac5	0.438638	0.764841	1
Thap12	0.239019	0.765196	1
Abhd6	0.133574	0.765373	1
Mterf1a	1.98029	0.76555	1
Insig2	0.435639	0.76555	1
Gpr89	0.320408	0.76555	1
Helz2	2.01493	0.76555	1
Kat7	0.0363819	0.76555	1
Wdr37	0.106618	0.765728	1
Xrcc2	1.92001	0.765905	1
Mrm2	1.88333	0.765905	1
Prpf4	2.00784	0.765905	1
Atxn7l2	0.392736	0.765905	1
Fam161a	1.84369	0.765905	1
Rnf6	0.11167	0.76626	1
Plxna3	1.84393	0.76626	1
Fbxl7	1.74732	0.76626	1
Exd1	2.09112	0.76626	1
Rnf180	0.231495	0.766437	1
Psmc6	0.0624679	0.766437	1
Samhd1	1.92838	0.766615	1
Zfp446	2.02001	0.766615	1
Igsf10	1.76156	0.766615	1
Fgf13	1.85337	0.766615	1
Fam76b	0.0898319	0.766615	1
Mad2l1	1.70797	0.766615	1
Det1	1.83729	0.766615	1
Vwa5a	1.74516	0.766615	1
Aifm3	1.68896	0.76697	1
Rptor	0.120639	0.76697	1
Dhrs4	1.84201	0.76697	1
Adgrg2	1.59129	0.76697	1
Zbtb22	1.7275	0.76697	1
Ubxn6	0.351204	0.76697	1
Smlr1	1.84906	0.76697	1
Ift172	0.285995	0.76697	1
Kcnip2	2.06958	0.76697	1
Ifitm7	1.82911	0.76697	1
2210408I21Rik	0.317707	0.76697	1
Adra1a	1.77256	0.76697	1
Zfp870	1.65786	0.76697	1
Nfs1	1.11819	0.767147	1
Twf2	1.07848	0.767147	1
Tyrobp	1.73567	0.767325	1
Efna4	1.50852	0.767325	1
1190007I07Rik	1.71047	0.767325	1
Npy1r	1.52642	0.767325	1
Arhgap15	1.64009	0.767325	1
Socs4	1.09003	0.767502	1
Hook1	0.201049	0.767502	1
Pde6a	1.54453	0.76768	1
Eef1aknmt	1.54122	0.76768	1
Nphp3	1.64414	0.76768	1
Dusp5	1.48238	0.76768	1
Gm10010	1.61929	0.76768	1
Tab3	1.40607	0.76768	1
Gipc1	0.024394	0.76768	1
Renbp	1.6448	0.76768	1
Olfr512	1.58219	0.76768	1
Zbtb26	1.53363	0.76768	1
Zfp251	1.54351	0.76768	1
Prep	1.51737	0.76768	1
Slc44a5	1.45414	0.76768	1
Tha1	1.44004	0.768035	1
Wdr36	1.4089	0.768035	1
Dkc1	1.38827	0.768035	1
Sprr2e	1.68957	0.768035	1
Srek1	0.172515	0.768035	1
Kctd15	1.498	0.768035	1
Lrfn2	1.4835	0.768035	1
Nppc	1.37404	0.768035	1
Nutf2-ps1	0.0495046	0.768035	1
Nme6	1.3148	0.76839	1
Pcdh18	1.55453	0.76839	1
Kdm4c	0.164544	0.76839	1
Smug1	1.46851	0.76839	1
Ilf3	0.360483	0.76839	1
Fli1	1.42699	0.76839	1
Il17rb	1.3553	0.76839	1
Rhoa	0.103814	0.76839	1
Plin5	1.44641	0.76839	1
Gtf3a	0.144289	0.768568	1
Hmga1	0.215067	0.768568	1
Nck2	0.707684	0.768745	1
Nptx2	1.40056	0.768745	1
Gm36535	1.53162	0.768745	1
Fhit	1.47436	0.768745	1
Wfikkn2	1.42875	0.768745	1
1700102P08Rik	1.27817	0.768745	1
Filip1	0.984604	0.768923	1
Cers5	0.139824	0.7691	1
Zfp92	1.4745	0.7691	1
Cystm1	0.0956556	0.7691	1
Trpm4	1.36156	0.7691	1
Prl	1.16145	0.7691	1
Ccdc59	0.186428	0.7691	1
Isoc2a	1.13624	0.7691	1
Casp9	1.42277	0.7691	1
Mis12	1.01065	0.7691	1
Gm44893	0.126123	0.769456	1
Slirp	0.315961	0.769456	1
Arhgef19	0.135505	0.769633	1
Slc25a26	0.92365	0.769633	1
Memo1	0.898104	0.769633	1
T2	0.981642	0.769633	1
Zfp266	0.127085	0.769811	1
Ppm1d	0.302392	0.769811	1
Psma5	0.712905	0.769811	1
Cluap1	0.315629	0.769811	1
Trappc2l	0.141748	0.769811	1
Abhd14a	0.784243	0.769811	1
Zbtb2	0.792307	0.769989	1
Zbtb24	0.887924	0.769989	1
Neurl4	0.309805	0.770166	1
Gm47789	0.68524	0.770166	1
Acd	0.317025	0.770166	1
Asl	0.926161	0.770344	1
Tox2	0.83528	0.770344	1
Lrrfip2	0.113449	0.770344	1
Slc41a1	0.147853	0.7707	1
Atp11a	0.11125	0.7707	1
Alg14	0.416727	0.770877	1
Pcdhgb1	0.676374	0.770877	1
Chst8	0.129616	0.770877	1
Med4	0.135494	0.770877	1
Chdh	0.865872	0.771055	1
Fig4	0.258011	0.771233	1
AU040320	0.0847305	0.771233	1
Morn2	0.207168	0.771233	1
Tbrg1	0.0424933	0.771233	1
Tns4	0.6624	0.771233	1
Vmn1r89	0.761717	0.771411	1
Zfyve21	0.814741	0.771411	1
Tmem263	0.293395	0.771411	1
Mrpl24	0.187195	0.771588	1
Metrn	0.0750115	0.771766	1
2210406O10Rik	0.768678	0.771766	1
Nbl1	0.835753	0.771766	1
Trpt1	0.174688	0.771766	1
Pgd	0.089143	0.771944	1
1700003E16Rik	0.820196	0.772122	1
Homez	0.782896	0.772122	1
2510039O18Rik	0.332552	0.7723	1
Sike1	-0.0277925	0.7723	1
Ctsz	0.165318	0.7723	1
Galc	0.80737	0.772478	1
Kansl1l	0.760803	0.772478	1
Tmtc3	0.684355	0.772478	1
Prps1l3	0.794459	0.772478	1
Nxt2	0.687627	0.772478	1
Resf1	0.713235	0.772833	1
Pcdhgb6	0.777574	0.772833	1
Spsb1	0.102722	0.772833	1
Zfp846	0.692211	0.772833	1
Elmo2	0.0817027	0.773011	1
Cish	0.197298	0.773011	1
Siva1	0.735529	0.773189	1
Zfp142	0.496389	0.773189	1
Aldh1l1	0.768397	0.773189	1
4930554C24Rik	0.604672	0.773189	1
Prorsd1	0.563274	0.773189	1
Klhl25	0.678471	0.773545	1
Srsf10	0.182176	0.773545	1
Dph1	0.666143	0.773545	1
Bphl	0.609581	0.773901	1
Cnih4	0.49243	0.773901	1
Nup214	0.398161	0.774079	1
Mospd1	0.629664	0.774257	1
Lrmda	0.217	0.774435	1
Prpsap2	0.319027	0.774435	1
Cand1	0.075782	0.774613	1
Plrg1	0.337288	0.774791	1
Tm2d1	0.596965	0.774791	1
Slc25a37	0.595434	0.774791	1
Edem3	0.564033	0.774969	1
Tgfbr3l	0.63554	0.774969	1
Srp54a	0.0432133	0.774969	1
Rab40b	0.582264	0.774969	1
Eid3	0.55747	0.775147	1
Fbxo41	0.664865	0.775147	1
Thop1	0.129822	0.775147	1
Cnst	0.174609	0.775325	1
Slc5a3	0.562819	0.775325	1
Zfp523	0.118098	0.775681	1
Ccnd1	0.594138	0.775681	1
Erlin2	0.124462	0.775681	1
Lsm14a	0.179808	0.775859	1
Pikfyve	0.572324	0.776037	1
Creb3	0.377602	0.776037	1
Snhg15	0.534528	0.776037	1
Por	0.0194394	0.776215	1
Hs6st1	0.197818	0.776215	1
Cln3	0.0974538	0.776215	1
Gtf2f2	0.210325	0.776215	1
Elp2	0.207862	0.776215	1
Ccpg1os	0.497188	0.776393	1
Tex2	0.115487	0.776571	1
Insc	0.113739	0.776749	1
Tmem63b	0.0478751	0.776749	1
Mark3	0.101707	0.776928	1
Mtmr1	0.556843	0.776928	1
Mrpl10	0.241103	0.777106	1
Ltn1	0.50122	0.777284	1
Zbtb1	0.189628	0.777284	1
Hdhd3	0.548529	0.777284	1
Pnpla3	0.402861	0.777462	1
Washc5	0.546405	0.777462	1
Timm21	0.443126	0.77764	1
Cmc2	0.278365	0.777819	1
Neil1	0.376099	0.777997	1
Zbtb25	0.173219	0.778353	1
Ptbp2	0.104594	0.77871	1
Ranbp3	0.0757167	0.77871	1
Dnajc24	0.153867	0.77871	1
Inip	0.404097	0.779066	1
Stoml2	0.169268	0.779066	1
Adck1	0.386511	0.779066	1
Mcm7	0.3567	0.779245	1
Cmpk1	0.0290256	0.779423	1
Spindoc	0.163217	0.779601	1
Foxk1	0.195793	0.77978	1
Snapc2	0.149308	0.77978	1
Csk	0.225097	0.77978	1
Mast1	0.384364	0.77978	1
Dtymk	0.0466924	0.780136	1
Zfp746	0.357766	0.780136	1
Sms	0.193667	0.780136	1
Kdm5c	0.104412	0.780493	1
Trpc4ap	0.0522958	0.78085	1
Mtfr1l	-0.0143278	0.781028	1
Srd5a3	0.355037	0.781028	1
Gm14401	0.339392	0.781207	1
Ppp1r35	0.334912	0.781207	1
Gm42372	0.161339	0.781385	1
Stau1	0.0594346	0.781385	1
Ccdc88b	3.42428	0.781564	1
Gm10203	3.03916	0.781564	1
Car7	3.12992	0.781564	1
9130023H24Rik	3.18341	0.781564	1
Gm41349	3.22305	0.781564	1
Ptpn13	3.30976	0.781564	1
Slc13a1	3.17163	0.781564	1
Cd14	3.23691	0.781564	1
4930447A16Rik	3.20836	0.781564	1
Cd55	3.59256	0.781564	1
Tagln	3.14602	0.781564	1
Dock8	3.70069	0.781564	1
4933432I03Rik	3.20512	0.781564	1
Oprd1	2.97948	0.78192	1
Alpl	3.22722	0.78192	1
Oxsm	2.9751	0.78192	1
Lrrk2	2.96996	0.78192	1
9330158H04Rik	3.0387	0.78192	1
1700093K21Rik	2.85803	0.78192	1
Gm26645	3.13411	0.78192	1
Gch1	3.02209	0.78192	1
Sstr2	3.14586	0.78192	1
Rnaseh2c	0.244488	0.78192	1
Gjc1	3.16076	0.78192	1
Erich1	0.384517	0.78192	1
Adtrp	2.84023	0.78192	1
Septin10	3.08706	0.78192	1
Bsx	3.14195	0.78192	1
Dapp1	3.21526	0.78192	1
Gm28470	3.16435	0.78192	1
Gm48550	2.86156	0.78192	1
Olfr601	2.94429	0.78192	1
Fam110a	3.47421	0.78192	1
Mtarc2	0.0700006	0.78192	1
Ccdc177	3.16214	0.78192	1
Grik4	0.0728957	0.78192	1
Slc22a22	3.15735	0.78192	1
Gm28187	3.01791	0.78192	1
Shmt1	2.76434	0.782277	1
Gm4907	2.79988	0.782277	1
Gm6619	2.66569	0.782277	1
Gm36548	2.89408	0.782277	1
Taf1c	2.92594	0.782277	1
Alyref2	0.272832	0.782277	1
Atad2	2.73451	0.782277	1
Ppp1r36	2.72543	0.782277	1
Atp6v1fnb	2.69588	0.782277	1
Spata45	2.87373	0.782277	1
Ankrd65	2.55635	0.782277	1
Gm36543	2.55928	0.782277	1
0610030E20Rik	0.302813	0.782277	1
Crh	2.65809	0.782277	1
Fbxo5	2.74583	0.782277	1
Gm13620	2.61505	0.782277	1
Gm38948	2.74437	0.782277	1
Bean1	2.59757	0.782277	1
Trp53rkb	2.99105	0.782277	1
Txnrd3	2.88421	0.782277	1
Rhbdd2	0.40114	0.782456	1
Gm40841	0.350893	0.782456	1
Naaladl1	2.5742	0.782634	1
AW146154	2.79725	0.782634	1
Crem	2.53531	0.782634	1
Kcnh4	2.69475	0.782634	1
1700061N14Rik	1.15189	0.782634	1
Zfp454	2.17094	0.782634	1
Sox11	2.18476	0.782634	1
Lonrf1	2.21619	0.782634	1
Yap1	1.80687	0.782634	1
Col26a1	2.12021	0.782634	1
Rspo3	2.47417	0.782634	1
4933406I18Rik	2.24373	0.782634	1
Plcxd1	2.64165	0.782634	1
Gm39822	2.14791	0.782634	1
Pstpip1	2.66988	0.782634	1
Ddx19b	2.5429	0.782634	1
2210016F16Rik	2.45623	0.782634	1
Klhl15	2.36977	0.782634	1
Btg3	2.59743	0.782634	1
Cdcp3	2.3931	0.782634	1
Gdf10	2.46561	0.782634	1
Zfp626	2.60529	0.782634	1
Fads3	2.4747	0.782634	1
Gm50165	2.46223	0.782634	1
Gm32548	2.53836	0.782634	1
Gm30382	2.14526	0.782634	1
Lyl1	2.58562	0.782634	1
C8g	2.62893	0.782634	1
9030616G12Rik	2.07844	0.782634	1
Gm12319	2.7496	0.782634	1
Rassf3	2.51602	0.782634	1
Extl1	2.48787	0.782634	1
Ermard	2.69766	0.782634	1
Ripply2	2.18904	0.782634	1
Vmn2r5	2.58075	0.782634	1
Gm28942	2.43195	0.782634	1
Gm44644	2.38507	0.782634	1
Drp2	2.35513	0.782634	1
Il34	2.6725	0.782634	1
2610002M06Rik	2.52007	0.782634	1
Igfbp3	2.29798	0.782634	1
Setdb1	0.194464	0.782992	1
2700081O15Rik	1.14911	0.782992	1
Olfm2	0.311337	0.783349	1
1110059G10Rik	0.27977	0.783527	1
Cog7	0.257707	0.783527	1
Ptp4a3	0.273817	0.783527	1
Prr14	0.635266	0.783706	1
Cd300c2	0.332107	0.783884	1
Fbxo27	1.09145	0.784063	1
Zfp825	1.09153	0.78442	1
Cyfip1	0.0189354	0.78442	1
Lcat	0.283395	0.78442	1
Ssbp1	0.164437	0.784599	1
Gm2a	0.143418	0.784599	1
Tmem9	0.286912	0.784599	1
Eif2s3y	0.184192	0.784778	1
Gnpnat1	1.08389	0.784778	1
Pank1	1.05838	0.784778	1
Clvs2	1.12285	0.784778	1
Mmp15	1.20231	0.784778	1
Mrpl15	0.157635	0.784956	1
Prdm16	0.987327	0.785135	1
Gm39556	1.03284	0.785135	1
Gm31369	0.304082	0.785135	1
Gm49534	1.10366	0.785135	1
Lin54	0.279069	0.785314	1
Nudt2	0.237517	0.785314	1
Wdr48	0.0241743	0.785314	1
Gm12184	1.02253	0.785492	1
6720427I07Rik	1.01773	0.785492	1
Ckap2	1.1435	0.785492	1
Mtcp1	1.21201	0.785492	1
Phospho2	0.943122	0.785492	1
Nop58	0.317382	0.785492	1
Srxn1	1.14545	0.78585	1
1810013L24Rik	0.104818	0.786028	1
Tuba8	0.684176	0.786207	1
Gsdme	0.873279	0.786207	1
H2-D1	0.0575159	0.786386	1
Snx13	0.292467	0.786386	1
Eepd1	1.11702	0.786565	1
Apbb3	0.983809	0.786565	1
Gm42047	0.721338	0.786565	1
Gm37473	0.952159	0.786922	1
Smpd4	0.832808	0.786922	1
Prrg2	0.955666	0.786922	1
Hus1	0.944881	0.786922	1
Clec2l	0.85787	0.786922	1
Zfp334	0.455187	0.787101	1
Dzank1	0.0978861	0.787101	1
Trap1	0.116247	0.787101	1
Mafb	0.854574	0.78728	1
Pigbos1	0.848103	0.78728	1
Mta2	0.196528	0.787459	1
Ccdc61	0.940182	0.787638	1
Mib2	0.315741	0.787638	1
Mocs1	0.866919	0.787638	1
Decr2	1.03358	0.787638	1
Pkmyt1	0.711331	0.787638	1
Agrn	-0.00974358	0.787995	1
Fgfr1op	0.778665	0.787995	1
Fam104a	0.0608977	0.788174	1
Nol6	0.225654	0.788174	1
Cbs	0.661409	0.788353	1
Plpp6	0.736089	0.788353	1
Zfand1	0.53456	0.788353	1
Atg2b	0.79021	0.788353	1
Drg2	0.137451	0.788532	1
Pitrm1	0.230497	0.788532	1
Zswim9	0.703387	0.788711	1
Pkd2	0.0625443	0.788711	1
Cd151	0.662893	0.788711	1
Mrps31	0.578041	0.789069	1
Ltbr	0.668406	0.789069	1
Vipas39	0.393784	0.789069	1
Plcd1	0.491611	0.789427	1
Dpm2	0.0463935	0.789427	1
Rcl1	0.628605	0.789427	1
Prkag2	0.543566	0.789427	1
Mars1	0.237697	0.789427	1
Vmn1r173	0.272808	0.789605	1
Cnnm3	0.576334	0.789784	1
Pef1	0.531539	0.789784	1
Jag2	0.50134	0.789784	1
Eri1	0.0646216	0.789784	1
Gatc	0.58033	0.789963	1
Fndc3a	0.16265	0.790142	1
Ubr5	0.163914	0.790142	1
1700066M21Rik	0.683095	0.790142	1
Diaph1	0.499561	0.790142	1
Gm10282	0.499012	0.790142	1
Scoc	-0.0356277	0.790321	1
Nus1	0.0150901	0.7905	1
Gm28271	0.509934	0.7905	1
Trit1	0.315279	0.790858	1
Dhrs1	0.213221	0.790858	1
Lamtor5	-0.0228602	0.790858	1
Igfbp5	0.221732	0.791396	1
Znrd2	0.191514	0.791396	1
Acvr1	0.515243	0.791575	1
Exosc8	0.525651	0.791575	1
Dimt1	0.381674	0.791933	1
Dguok	0.183019	0.791933	1
Cops9	0.0224364	0.792112	1
Rida	0.519717	0.792291	1
Trmt10a	0.476009	0.792291	1
Zbed4	0.496355	0.792649	1
Eif3a	0.213446	0.792649	1
Aldh2	0.31243	0.792649	1
Unk	0.445011	0.793008	1
Tfpi	0.404213	0.793008	1
Ppp2r3c	0.240741	0.793008	1
Simc1	0.362554	0.793008	1
Dctpp1	0.36313	0.793008	1
Znrd1	0.424867	0.793008	1
Fam181b	0.43614	0.793008	1
Mzt2	0.210233	0.793187	1
Trmt2a	0.456396	0.793366	1
Shisa8	0.166633	0.793366	1
Tcf3	0.241398	0.793366	1
Ifrd1	0.251068	0.793545	1
Pms2	0.452955	0.793725	1
Mcee	0.405639	0.794083	1
Dipk1a	0.174551	0.794083	1
Ncln	0.0749616	0.794083	1
Kdm4b	0.271104	0.794262	1
Ccnyl1	0.414896	0.794441	1
Zfp715	0.330303	0.7948	1
Dop1a	0.410973	0.794979	1
Heca	0.390864	0.795159	1
Bhlhe22	0.416916	0.795159	1
Agap3	0.0441817	0.795159	1
Szt2	0.0512404	0.795159	1
Zfp41	0.130903	0.795159	1
Zfp423	0.388787	0.795517	1
Csgalnact1	0.106087	0.795517	1
Zfp14	0.419098	0.795876	1
Rfxap	0.361842	0.795876	1
Utp11	0.0590803	0.795876	1
Tmem14c	0.35179	0.795876	1
Cbx7	0.00221273	0.796235	1
Shisal1	0.115442	0.796235	1
Lrrc28	0.00270272	0.796414	1
Gmeb2	0.291957	0.796593	1
Tmed10	0.0753145	0.796593	1
Trank1	0.274299	0.796593	1
Stam2	0.19883	0.796773	1
Gzf1	0.301027	0.796952	1
Pced1a	0.352403	0.796952	1
Adipor1	0.0743885	0.796952	1
Pigk	0.111483	0.797132	1
Ell2	0.0845267	0.79749	1
Kin	0.340315	0.79767	1
Fam229b	0.269372	0.79767	1
Ankrd13c	0.346198	0.79767	1
Snx16	0.969986	0.798029	1
Pik3cb	1.62316	0.798208	1
1600012H06Rik	0.360987	0.798388	1
Wdr19	0.294138	0.798388	1
B3galnt1	0.241783	0.798388	1
Atad2b	0.101036	0.798388	1
Arf4	0.012343	0.798388	1
Gm26660	1.60862	0.798567	1
Kctd10	0.370853	0.798747	1
Rp2	1.47511	0.798926	1
Plxnb2	1.57189	0.798926	1
Apool	1.42246	0.798926	1
Neurl1b	1.41694	0.799285	1
Esrrg	1.46024	0.799285	1
Dand5	1.50044	0.799285	1
Gm42517	1.45171	0.799285	1
Nnt	1.57801	0.799285	1
Slitrk4	1.4662	0.799285	1
Celsr1	1.46919	0.799285	1
Rps6kc1	0.266525	0.799465	1
Thbs3	1.3634	0.799644	1
Rdm1	1.50091	0.799644	1
Adra2a	1.43951	0.799644	1
Tubgcp6	1.3537	0.799644	1
Tubb2b	0.0252211	0.799824	1
Snhg4	1.41995	0.800004	1
Hbb-bs	1.24166	0.800004	1
Kyat1	1.37302	0.800004	1
Dhrs13	1.29542	0.800004	1
Gemin8	1.46056	0.800004	1
2410002F23Rik	0.0428193	0.800183	1
Mamld1	0.828469	0.800183	1
Prkar2a	0.328463	0.800183	1
Clp1	1.40505	0.800363	1
Evc2	1.27784	0.800363	1
Ifitm2	1.14703	0.800722	1
Gcc1	1.13081	0.800722	1
Tex9	1.19028	0.800722	1
Mecr	1.24741	0.800722	1
Ccdc138	1.38715	0.800722	1
Tasor	-0.0707139	0.800722	1
Gimap7	1.2332	0.800722	1
Nxpe3	1.24285	0.800722	1
Vmn2r26	1.18461	0.800722	1
Tafa1	1.28689	0.801081	1
Lig4	1.17942	0.801081	1
Olfr482	1.15283	0.801081	1
Abca8a	1.25054	0.801081	1
Zfp316	1.23905	0.801081	1
Primpol	1.1925	0.801081	1
Trib2	1.19888	0.801081	1
Anapc1	0.154677	0.801261	1
Gm42031	0.00360874	0.801261	1
Cyb5r3	0.0580234	0.801261	1
Plekhh3	1.13577	0.801441	1
Pttg1ip	0.00643022	0.801441	1
Idua	1.20993	0.801441	1
Ache	1.02129	0.801441	1
4930435F18Rik	1.25502	0.801441	1
Zswim3	1.19975	0.801441	1
St7l	1.33022	0.801441	1
Chrna4	1.23135	0.801441	1
Pdcd6ip	0.0563601	0.80162	1
Nsun4	0.839718	0.80162	1
Spata2l	1.09004	0.8018	1
Gm11636	0.960631	0.8018	1
D430019H16Rik	0.915674	0.8018	1
Pitpnm3	1.03316	0.8018	1
Gm6712	1.03943	0.8018	1
5430403G16Rik	1.0276	0.8018	1
Vmn1r71	0.20157	0.80198	1
Glb1	0.738679	0.80198	1
Olfr1018	0.877542	0.80198	1
Pdgfa	0.0166916	0.80198	1
Pias4	0.1434	0.80198	1
Ccdc173	1.00427	0.80216	1
Dact2	1.04401	0.80216	1
Gm32884	1.00771	0.80216	1
1700057G04Rik	0.683345	0.80216	1
B3galnt2	0.924334	0.80216	1
Ric8b	0.902646	0.802339	1
Ppp4c	0.147518	0.802339	1
Zkscan17	0.795268	0.802339	1
Otulin	-0.110895	0.802339	1
Cdc42ep3	0.820027	0.802339	1
Ppp1r15b	0.0924216	0.802339	1
Tmem150c	0.823539	0.802339	1
Gm43549	0.962574	0.802519	1
C1qtnf1	1.08195	0.802519	1
Tmem216	1.00727	0.802519	1
A930002I21Rik	0.733625	0.802519	1
Ncapd2	0.741448	0.802519	1
Riox2	0.870194	0.802699	1
Asb1	0.605147	0.802878	1
Sec22c	0.889841	0.802878	1
Ets2	0.126869	0.802878	1
Net1	1.09005	0.802878	1
Rad9a	1.00241	0.802878	1
Gm2861	0.879865	0.802878	1
Septin2	0.0705639	0.802878	1
Slc35a5	0.0498146	0.803058	1
Ttc27	1.00646	0.803238	1
Gm10521	0.753178	0.803238	1
Fh1	0.134287	0.803238	1
Fbxw2	0.0808077	0.803418	1
Mgat5b	0.128586	0.803418	1
Creb1	0.169224	0.803598	1
Abi1	0.0394088	0.803598	1
Aldh6a1	0.0419157	0.803777	1
Klhl28	0.715032	0.803777	1
Tsc2	0.259849	0.803777	1
Fam118a	0.634905	0.803777	1
Fen1	0.706497	0.803777	1
Gmpr	0.851881	0.803777	1
Tent4a	0.696384	0.803957	1
Coq6	0.720411	0.804137	1
Cacng8	0.731093	0.804137	1
Mro	0.244808	0.804137	1
Nol8	0.702578	0.804137	1
Mxd4	0.106223	0.804137	1
Aasdhppt	0.660741	0.804317	1
Prox1	0.0252301	0.804497	1
Tex261	0.222733	0.804497	1
Adamts6	0.591415	0.804497	1
Pank2	0.62228	0.805216	1
Tpm3-rs7	0.196211	0.805216	1
E430024I08Rik	0.788012	0.805216	1
Rrp36	0.408578	0.805216	1
Mcts2	0.714913	0.805576	1
Pofut1	0.604478	0.805576	1
Men1	0.0804079	0.805756	1
Klhl4	0.588059	0.805936	1
Pccb	0.0741176	0.805936	1
Zfp180	0.627664	0.806296	1
Gm35077	0.520141	0.806296	1
Dhodh	0.511	0.806296	1
Ercc8	0.637788	0.806296	1
Dicer1	0.273019	0.806296	1
Sri	0.036712	0.806476	1
Hps6	0.726455	0.806656	1
Naxe	0.0690946	0.806656	1
Cd177	0.674437	0.806656	1
Arap1	0.278767	0.806656	1
Zgpat	0.146765	0.807016	1
Pepd	0.204588	0.807016	1
Myrip	0.0496447	0.807016	1
Spry2	0.123377	0.807016	1
Clec16a	0.0545236	0.807016	1
Dalrd3	0.508789	0.807196	1
1700030J22Rik	0.425622	0.807376	1
Sgcb	0.21296	0.807376	1
U2af2	0.0482365	0.807556	1
Golim4	0.600558	0.807736	1
Afg3l1	0.0229144	0.807736	1
Cramp1l	0.254467	0.807736	1
Fkrp	0.00334248	0.807736	1
Msto1	0.392939	0.807916	1
Coq8a	0.419189	0.808096	1
Nono	0.0245722	0.808276	1
Ext2	0.0572021	0.808276	1
Cdc16	0.219543	0.808456	1
Polr2h	0.479439	0.808456	1
Tbc1d7	0.169802	0.808816	1
Olfr364-ps1	0.313696	0.808816	1
Fv1	0.415791	0.808816	1
Gm20751	0.493655	0.808996	1
Bicc1	0.449913	0.809356	1
Zfp869	0.289115	0.809537	1
Arhgap12	0.361718	0.809717	1
Mtg1	0.406829	0.809717	1
Ift140	0.328695	0.809897	1
Slc35b4	0.338656	0.809897	1
Mex3c	0.486911	0.810077	1
Ggact	0.269309	0.810257	1
Zfp322a	0.35193	0.810437	1
Psmd5	0.161358	0.810437	1
Ap3m2	0.0636965	0.810618	1
Mir124-2hg	0.318579	0.810798	1
Isca2	0.210035	0.810978	1
Lbr	0.0947862	0.810978	1
Slc38a3	0.0720985	0.811158	1
Gm13855	0.0714493	0.811158	1
Sgsm2	0.268307	0.811519	1
0610010K14Rik	0.037661	0.811519	1
Ppa1	-0.0573174	0.811699	1
Mcfd2	0.104613	0.811699	1
Agk	0.135765	0.811699	1
Tcirg1	0.128389	0.811699	1
Gtf2a1	-0.0264253	0.81206	1
Taf13	0.333151	0.81206	1
Gm26686	0.461341	0.81224	1
Pigs	0.171705	0.81224	1
Mdm2	0.120619	0.81224	1
C9orf72	0.306394	0.8126	1
Hdac7	0.0770928	0.8126	1
Foxo1	0.0690532	0.812781	1
Lcor	0.0673722	0.812781	1
Trappc3	0.0481022	0.812961	1
Pelp1	0.470378	0.812961	1
Dhx9	0.17775	0.813141	1
Vps50	0.319947	0.813502	1
Tmem60	0.181468	0.813502	1
Vps4b	0.0993536	0.813502	1
Rad21	0.185194	0.813682	1
Tmem8b	0.543896	0.813863	1
B3gnt9	0.149871	0.813863	1
Lamtor2	-0.127776	0.813863	1
Gprasp2	0.274615	0.814043	1
Lrrn2	0.154279	0.814043	1
Usp28	0.311879	0.814043	1
Fundc1	0.132723	0.814224	1
Utp3	0.275498	0.814404	1
Prr29	2.27603	0.814584	1
Gm46123	2.47486	0.814584	1
Olfr116	2.45571	0.814584	1
Ehbp1l1	2.24961	0.814584	1
Gabra6	2.12044	0.814584	1
Grap	2.24652	0.814584	1
Fbxo24	2.16148	0.814945	1
Zfp119b	1.9566	0.814945	1
Tgm2	2.15296	0.814945	1
Gm6313	2.09801	0.814945	1
Sult2b1	2.04915	0.814945	1
Rps6ka4	2.37555	0.814945	1
Gm31614	2.01036	0.814945	1
Nup50	-0.015914	0.815126	1
Pdcd10	0.0448413	0.815306	1
C030006K11Rik	0.137311	0.815306	1
Cdca3	1.98417	0.815306	1
Wnt7b	2.01574	0.815306	1
Gm48614	2.15008	0.815306	1
Gtpbp10	2.02528	0.815306	1
Gm4922	1.82113	0.815306	1
Rhobtb1	2.30516	0.815306	1
Gm50376	1.87233	0.815306	1
Gm45864	0.475685	0.815306	1
Gm26532	2.16297	0.815306	1
Gpr22	2.02979	0.815306	1
Clic5	2.02751	0.815306	1
Gm29052	2.04962	0.815306	1
Tut1	2.40803	0.815306	1
Gm34184	2.0082	0.815306	1
AB124611	1.90758	0.815306	1
B830017H08Rik	2.0016	0.815306	1
Spint2	2.06194	0.815306	1
4930563J15Rik	1.95093	0.815306	1
Zfp267	1.9818	0.815306	1
Gm48908	1.97875	0.815306	1
Syt14	1.81348	0.815667	1
Syt3	2.19571	0.815667	1
Slc35e4	2.05231	0.815667	1
Gm15609	1.86907	0.815667	1
Pcsk5	1.93759	0.815667	1
Olfr168	1.40227	0.815667	1
Fam24b	2.09225	0.815667	1
Tsen54	1.72714	0.815667	1
Zkscan2	1.74874	0.815667	1
Eno4	1.77901	0.815667	1
Endov	1.87684	0.815667	1
Gm12108	1.83123	0.815667	1
Riiad1	1.86956	0.815667	1
Pgm5	1.97931	0.815667	1
Gngt2	1.98507	0.815667	1
4930448I06Rik	1.92261	0.815667	1
Rnf113a1	1.83559	0.815667	1
Asmt	1.83383	0.815667	1
1700030F04Rik	1.96015	0.815667	1
Pcsk4	1.74739	0.816028	1
Als2cl	2.01353	0.816028	1
Rbpjl	1.36639	0.816028	1
Prr5	1.74435	0.816028	1
Mcm5	1.79295	0.816028	1
Sdc1	1.73258	0.816028	1
Gm48021	1.91212	0.816028	1
Gm45238	1.61268	0.816028	1
Gm11674	1.69556	0.816028	1
Gm45827	1.72182	0.816028	1
Rrp8	0.210014	0.816028	1
Ankrd34b	1.90062	0.816028	1
Lpl	1.39269	0.816028	1
1500032F14Rik	1.62075	0.816028	1
Nefh	1.68213	0.816028	1
Notch4	1.32693	0.816028	1
Olfr578	1.79367	0.816028	1
Fuom	1.75138	0.816028	1
Irf1	1.51378	0.816028	1
Fras1	1.66826	0.816028	1
Mfsd13a	0.0346913	0.816028	1
Slc8b1	1.77257	0.816028	1
Zfp931	1.80436	0.816028	1
Gm48684	1.72778	0.816028	1
Platr15	1.58494	0.816028	1
1500009L16Rik	1.70161	0.816028	1
2310034G01Rik	1.57807	0.816028	1
Dok1	1.68972	0.816028	1
Dll4	1.75309	0.816028	1
Gm10747	1.40607	0.816028	1
Ap1s3	1.72041	0.816028	1
Slfn9	1.80858	0.816028	1
Alg13	1.75222	0.816028	1
Kat6a	0.121717	0.816209	1
Mtm1	0.300406	0.816209	1
Fam214b	0.312743	0.816389	1
Rnf133	1.32807	0.816389	1
6430550D23Rik	1.64748	0.816389	1
Gm49602	1.46058	0.816389	1
Platr7	1.7246	0.816389	1
Gsr	0.250272	0.816389	1
Odf3l1	1.51266	0.816389	1
Hspb3	1.66198	0.816389	1
9630041A04Rik	1.68383	0.816389	1
Bnip1	0.972142	0.816389	1
Hoxd13	1.19091	0.816389	1
4930567J20Rik	1.6935	0.816389	1
Hgf	1.58731	0.816389	1
Abca7	1.50068	0.816389	1
Chst4	1.43389	0.816389	1
Tmem238	1.6287	0.816389	1
Rsph10b	1.593	0.816389	1
Gm12326	1.46125	0.816389	1
Nphp1	0.242504	0.816389	1
Uap1l1	1.47219	0.816389	1
Glrx	1.70716	0.816389	1
Prcp	1.00733	0.816389	1
Abca1	0.283675	0.81657	1
Ssc4d	1.61616	0.81675	1
Gm49164	1.47641	0.81675	1
Trim17	1.56522	0.81675	1
Gm28363	1.5665	0.81675	1
Cnpy1	1.34857	0.81675	1
Banf1	-0.00162131	0.81675	1
Zbtb41	0.223462	0.81675	1
Gm12576	1.26633	0.81675	1
2810455O05Rik	1.46808	0.81675	1
D530049I02Rik	1.22172	0.81675	1
Marchf10	1.1656	0.81675	1
1700056N10Rik	1.42549	0.81675	1
Otulinl	1.2831	0.81675	1
Zfp628	1.56434	0.81675	1
Fstl1	1.35372	0.81675	1
1700024G13Rik	1.60758	0.81675	1
Gm9916	1.16281	0.81675	1
Megf8	1.63814	0.81675	1
Myo19	0.96292	0.81675	1
Chrna2	1.46046	0.81675	1
Gm33340	1.17705	0.81675	1
Wdr91	-0.0116574	0.816931	1
Mpg	0.936458	0.817111	1
Lage3	0.00353795	0.817111	1
Zfp956	0.221216	0.817111	1
Smarcd2	0.952736	0.817653	1
Kdm4a	0.10882	0.817653	1
Fndc5	0.907191	0.817834	1
Gm34609	0.900078	0.817834	1
Lrrc45	0.092566	0.817834	1
Plod2	0.135564	0.818014	1
Nek3	0.891304	0.818195	1
Cep44	0.887513	0.818195	1
Nxph1	0.45242	0.818195	1
Zfp81	0.939501	0.818195	1
Adam4	0.576252	0.818195	1
Mterf2	0.800954	0.818195	1
Gm43848	0.842179	0.818195	1
Pld2	0.887494	0.818195	1
Lrfn1	0.865747	0.818556	1
Ptbp3	0.869543	0.818556	1
Mb21d2	0.182614	0.818556	1
Eif2b2	0.0871233	0.818737	1
Gramd3	0.0548533	0.818737	1
Lpin2	-0.0990287	0.818737	1
Usp2	0.298145	0.818737	1
S100pbp	0.200648	0.818917	1
Gm47453	0.758238	0.818917	1
Gm40983	-0.0493818	0.819098	1
Il17ra	0.1614	0.819459	1
Dnajc16	0.0741464	0.819459	1
Arhgef4	0.174952	0.81964	1
Tctn1	0.799254	0.81964	1
Morc2a	0.627725	0.81964	1
Sema4c	0.155547	0.820001	1
Hba-a2	0.583075	0.820001	1
Cds1	0.629782	0.820001	1
Pdpr	0.022894	0.820182	1
Zbtb5	0.609588	0.820363	1
Ascc2	0.598271	0.820363	1
Tbc1d8	0.604653	0.820363	1
Dtx2	0.580287	0.820724	1
Nlrx1	0.691576	0.820724	1
Gldc	0.61843	0.820724	1
Usp1	0.599638	0.820724	1
Rasl10b	0.65298	0.820724	1
Tceal1	0.147101	0.821086	1
Phf6	0.0920461	0.821267	1
Mrpl9	0.197655	0.821447	1
Lgals1	0.402517	0.821447	1
Nup155	0.565816	0.821447	1
Gvin1	0.0433177	0.821447	1
Fam169a	0.584032	0.821447	1
Timm8a2	0.516693	0.821809	1
Scarb1	0.604734	0.821809	1
Ccdc107	0.52265	0.821809	1
Zfp248	0.382779	0.821809	1
Zfp292	0.256829	0.821809	1
Ufl1	0.184923	0.82199	1
N4bp1	0.577357	0.82217	1
Dcaf1	0.420617	0.82217	1
Gm30978	0.544974	0.82217	1
Klf16	0.461666	0.82217	1
Trim27	0.580537	0.82217	1
Azi2	0.0774334	0.82217	1
Ruvbl2	-0.0431345	0.822351	1
Gm1043	0.469092	0.822532	1
Xab2	0.0391851	0.822532	1
Naf1	0.436647	0.822532	1
Pank3	0.0698449	0.822532	1
Deptor	0.522512	0.822894	1
Igfbp7	0.487142	0.822894	1
Apex2	0.498851	0.822894	1
1500009C09Rik	0.405611	0.822894	1
AA545190	-0.0540287	0.823075	1
Zdhhc6	0.153799	0.823256	1
Gm4969	0.448654	0.823256	1
Mthfr	0.498559	0.823256	1
Pipox	0.417618	0.823617	1
Med9	0.4	0.823617	1
Kri1	0.253039	0.823617	1
Kit	0.408742	0.823617	1
Nudt14	0.471076	0.823617	1
Cdr2	0.221041	0.823979	1
Ippk	0.0640721	0.82416	1
Akap5	0.0859416	0.824341	1
Slc19a2	0.459041	0.824341	1
Alg3	0.465466	0.824703	1
Cldn34c1	0.397272	0.824703	1
Gmds	0.0459417	0.825065	1
Pola1	0.473813	0.825065	1
Becn1	-0.0250787	0.825246	1
Gm20342	0.208852	0.825427	1
Pdcd2l	0.167972	0.825608	1
Lrfn4	0.34428	0.825789	1
Glod4	-0.00782841	0.825789	1
Osgepl1	0.382399	0.825789	1
Mtss2	0.0266062	0.825789	1
Zfp609	0.0338726	0.82597	1
Aebp1	0.24782	0.826151	1
Kxd1	0.126551	0.826332	1
Nsrp1	0.135677	0.826513	1
Rad54l2	0.412099	0.826875	1
Fbxo42	0.243958	0.826875	1
Gpatch4	0.27743	0.826875	1
Ndufaf7	0.156758	0.826875	1
Lzts3	-0.052224	0.827056	1
Slc35f6	0.113341	0.827237	1
Zfp367	0.304677	0.827237	1
Tfpt	0.0613023	0.827237	1
Parp8	0.223725	0.827237	1
Aamdc	0.0738118	0.827962	1
Tctn3	0.330004	0.827962	1
Gtdc1	0.282569	0.827962	1
Fam114a2	0.0390296	0.828324	1
Strada	0.275348	0.828324	1
Vta1	-0.0447985	0.828324	1
Rpe	0.074574	0.828324	1
Vrk1	0.494227	0.828324	1
2610044O15Rik8	0.399884	0.828324	1
1700015I17Rik	0.0817685	0.828505	1
Tln1	0.13398	0.828686	1
Egr4	0.113041	0.828686	1
Cln5	0.329266	0.828686	1
Pick1	-0.0643379	0.828686	1
Trmt1	-0.0101949	0.828867	1
Prr12	-0.110708	0.828867	1
Wwp1	0.13767	0.829048	1
Xlr4a	0.133975	0.829048	1
Chst12	0.247702	0.829048	1
Snap29	0.283701	0.829048	1
Slc25a11	0.0519914	0.82923	1
Leo1	0.0443494	0.82923	1
Gm44593	0.317479	0.829411	1
Sclt1	0.0886138	0.829592	1
4930441H08Rik	0.129686	0.829592	1
Gm4316	0.294202	0.829773	1
Pes1	0.0689897	0.829773	1
Unc5b	0.059443	0.829773	1
Clpb	0.261508	0.829773	1
Ndufaf1	0.197596	0.830136	1
Fhl1	0.195902	0.830136	1
Srp9	0.1097	0.830498	1
Ubxn8	0.230606	0.830498	1
Pisd	0.0714986	0.830498	1
Ppp2r1b	0.246132	0.830498	1
Hapln4	0.270092	0.830498	1
Mapk3	0.0798055	0.830679	1
Clns1a	0.00334512	0.830679	1
Ost4	0.0445757	0.830861	1
Abracl	1.3691	0.830861	1
Olfr1349	24.3791	0.831042	1
Gdf3	24.242	0.831042	1
Gm32850	24.4843	0.831042	1
Lce3d	24.3546	0.831042	1
Radil	24.3597	0.831042	1
Olfr707	24.2756	0.831042	1
Gm17322	24.3898	0.831042	1
Gm47922	24.487	0.831042	1
Pou4f1	24.411	0.831042	1
Gm36028	24.5116	0.831042	1
Gm28175	24.3097	0.831042	1
Gm37821	24.1686	0.831042	1
Gm37853	24.1361	0.831042	1
Pcdha7	24.5466	0.831042	1
Gm36827	24.0617	0.831042	1
Gm34557	24.0931	0.831042	1
Gm48284	24.8343	0.831042	1
A630023P12Rik	23.7348	0.831042	1
Gm21119	24.466	0.831042	1
Gm32687	24.1244	0.831042	1
Olfr1020	24.2829	0.831042	1
Bbs12	24.9121	0.831042	1
Gm47804	24.2062	0.831042	1
B230311B06Rik	24.2615	0.831042	1
Zcchc13	24.2303	0.831042	1
Accsl	25.2384	0.831042	1
Ovol2	24.5023	0.831042	1
Gm10837	24.0848	0.831042	1
Nmrk1	24.2143	0.831042	1
Gm48791	24.8307	0.831042	1
Gm42654	24.416	0.831042	1
Rbakdn	24.3049	0.831042	1
Gm48914	24.256	0.831042	1
Olfr1164	24.2347	0.831042	1
Gm42456	23.8541	0.831042	1
Otos	24.3792	0.831042	1
Hoxa5	23.8929	0.831042	1
Nmnat3	24.5976	0.831042	1
Aoc3	24.5643	0.831042	1
Lemd1	24.1401	0.831042	1
Gzmk	24.1934	0.831042	1
C1ql2	24.3196	0.831042	1
Olfr667	24.2931	0.831042	1
Gm11733	24.4706	0.831042	1
Olfr402	23.976	0.831042	1
A230028O05Rik	24.1669	0.831042	1
Gm12962	24.9272	0.831042	1
Gm3526	23.8788	0.831042	1
Prss35	24.0709	0.831042	1
Gm20063	23.8313	0.831042	1
Gm40614	23.8752	0.831042	1
Aldh3a1	24.471	0.831042	1
Foxa2	24.273	0.831042	1
Patl2	24.0296	0.831042	1
Olfr970	24.2681	0.831042	1
Olfr1258	24.3177	0.831042	1
Gm5092	24.4585	0.831042	1
Lrrc75a	24.0947	0.831042	1
Bmp7	24.4567	0.831042	1
Hexim2	24.0475	0.831042	1
Gm30504	24.1425	0.831042	1
Gm45790	24.2256	0.831042	1
Gm12756	24.4448	0.831042	1
Gm30484	24.5159	0.831042	1
Gm2453	24.3061	0.831042	1
Olfr859	24.3051	0.831042	1
Foxa3	24.2831	0.831042	1
Mroh6	24.5946	0.831042	1
Pappa2	24.3834	0.831042	1
Gm44696	24.1778	0.831042	1
Armc4	24.4343	0.831042	1
Klrb1c	24.2019	0.831042	1
Gm45271	24.3158	0.831042	1
Gm5860	24.2357	0.831042	1
Bco2	24.3288	0.831042	1
Gm7932	23.9584	0.831042	1
Gm8050	24.4644	0.831042	1
Olfr1234	24.6911	0.831042	1
Gm12410	24.4963	0.831042	1
C130026L21Rik	24.3505	0.831042	1
Olfr1076	24.5581	0.831042	1
Ltb4r1	24.0708	0.831042	1
Gm5468	23.9176	0.831042	1
Gm30731	23.8597	0.831042	1
Olfr115	24.7124	0.831042	1
Mmp7	24.0706	0.831042	1
Mmp28	24.0098	0.831042	1
Gm8334	24.2983	0.831042	1
Gm32635	24.2733	0.831042	1
Il2rg	24.2078	0.831042	1
Gm28445	24.3392	0.831042	1
Gm12976	24.5316	0.831042	1
Mfap4	24.2507	0.831042	1
Map10	24.3877	0.831042	1
Gm43293	24.1542	0.831042	1
Acsbg3	23.9531	0.831042	1
Olfr1032	24.3926	0.831042	1
Gm28516	24.6264	0.831042	1
Gm12037	24.5267	0.831042	1
Olfr1121	24.6085	0.831042	1
Platr6	24.4231	0.831042	1
Prdm11	24.748	0.831042	1
Zbtb8b	24.2009	0.831042	1
Pramel6	24.0547	0.831042	1
Actl7b	24.1596	0.831042	1
Gm20467	24.3785	0.831042	1
Il12a	24.2431	0.831042	1
Bnip5	24.2533	0.831042	1
Gprc5c	24.5936	0.831042	1
Hydin	23.9631	0.831042	1
Mtnr1b	24.4478	0.831042	1
Gm33125	24.4111	0.831042	1
Gm13346	24.5048	0.831042	1
Krtap19-2	23.9833	0.831042	1
Prlh	24.1603	0.831042	1
AC169382.1	23.8712	0.831042	1
Il1r2	24.1415	0.831042	1
Lrrc2	24.9606	0.831042	1
Olfr1138	24.3975	0.831042	1
Ifit3b	24.2011	0.831042	1
9430085M18Rik	24.0598	0.831042	1
Pros1	25.0158	0.831042	1
Ifna12	24.1925	0.831042	1
Gm43522	24.4397	0.831042	1
Olfr805	24.3564	0.831042	1
Gpd2	0.0156069	0.831042	1
Pbld2	24.2143	0.831042	1
Ms4a12	24.3129	0.831042	1
6720468P15Rik	24.2428	0.831042	1
Il18r1	24.4139	0.831042	1
Gm16701	24.4256	0.831042	1
Bdkrb1	24.2383	0.831042	1
Palld	24.692	0.831042	1
Plag1	24.2559	0.831042	1
Gm48313	24.3945	0.831042	1
D930048N14Rik	23.8964	0.831042	1
4930469B13Rik	24.53	0.831042	1
Tex14	0.080623	0.831042	1
Tmprss3	24.0998	0.831042	1
Slc5a2	24.5791	0.831042	1
Zfp930	23.9868	0.831042	1
Ddx11	24.4865	0.831042	1
4930518P08Rik	24.238	0.831042	1
Zpbp	24.404	0.831042	1
DXBay18	24.1956	0.831042	1
Smc1b	24.5059	0.831042	1
Ceacam16	24.2845	0.831042	1
Ccer1	24.3704	0.831042	1
Dnaaf4	24.1454	0.831042	1
Cemip	23.8009	0.831042	1
Cyp11a1	24.1425	0.831042	1
Umodl1	24.2719	0.831042	1
Dipk2b	25.0022	0.831042	1
Sprr2d	24.027	0.831042	1
Rrad	24.2266	0.831042	1
Tuba1c	24.2464	0.831042	1
Ubap1l	24.6092	0.831042	1
Sfn	24.299	0.831042	1
Slc26a8	24.1625	0.831042	1
Defb23	24.2707	0.831042	1
Esm1	24.5781	0.831042	1
Dglucy	24.4522	0.831042	1
Spertl	24.9395	0.831042	1
Rpl10l	24.5475	0.831042	1
Cebpd	24.1525	0.831042	1
Clic1	24.6515	0.831042	1
Cebpe	24.4331	0.831042	1
Rmst	24.2791	0.831042	1
Rpgrip1	24.582	0.831042	1
Stat5a	24.4142	0.831042	1
D6Ertd474e	24.2903	0.831042	1
Scgb2b12	24.1689	0.831042	1
Rpap3	0.474141	0.831042	1
Vdr	24.2524	0.831042	1
D630029K05Rik	24.2775	0.831042	1
Ebf1	24.8079	0.831042	1
2310005A03Rik	24.1491	0.831042	1
Cpa2	24.1851	0.831042	1
Dnah2	24.519	0.831042	1
Ccbe1	24.1218	0.831042	1
Wfdc10	24.723	0.831042	1
Cflar	24.4613	0.831042	1
4933428M09Rik	24.4613	0.831042	1
Rhox4a2	24.6727	0.831042	1
Cphx2	24.4458	0.831042	1
Clcf1	24.5935	0.831042	1
Vmn1r80	24.4318	0.831042	1
Clec2g	23.9882	0.831042	1
Vmn2r85	24.0425	0.831042	1
Cdsn	24.2705	0.831042	1
E330010L02Rik	24.5101	0.831042	1
4921507P07Rik	24.1689	0.831042	1
Rbp2	24.5049	0.831042	1
Srms	24.2656	0.831042	1
Usp26	24.0335	0.831042	1
Clca3a1	24.6014	0.831042	1
Chaer1	24.1785	0.831042	1
Cdh15	23.8642	0.831042	1
1700028J19Rik	24.6046	0.831042	1
Tspan33	24.106	0.831042	1
E330014E10Rik	24.2501	0.831042	1
Slamf6	24.4491	0.831042	1
4930404N11Rik	24.2221	0.831042	1
4430402I18Rik	24.2559	0.831042	1
Serpinb8	24.2567	0.831042	1
Tcte3	24.0413	0.831042	1
Pcgf5	0.305664	0.831223	1
Tmem245	0.246535	0.831405	1
Gdi2	-0.0941989	0.831405	1
Stx17	0.0707711	0.83213	1
Slx4	0.272666	0.832311	1
Afg3l2	0.257298	0.832311	1
Pdcd2	0.25772	0.832674	1
Fbxo3	0.0662242	0.832674	1
Id1	1.06982	0.832674	1
Clasp1	0.0186042	0.832855	1
Agtrap	1.14471	0.833037	1
Phactr4	-0.0350948	0.833037	1
Actl6b	1.14755	0.833037	1
Gm45431	1.20622	0.833037	1
Mettl23	1.22856	0.833037	1
Stard4	-0.0180277	0.833037	1
Adcy6	0.216428	0.833037	1
Pla2g4a	0.0835324	0.833399	1
Rab29	1.03332	0.833399	1
Htr1f	1.22172	0.833399	1
Zmat2	0.0360989	0.833399	1
Slc45a3	1.04791	0.833399	1
Vtn	1.03828	0.833762	1
Mipol1	0.254823	0.833762	1
Rep15	0.978016	0.833762	1
Cenpo	1.00138	0.833762	1
Ovca2	0.981702	0.833762	1
Gm27162	1.02407	0.833762	1
Kctd8	0.905854	0.833762	1
Zpr1	-0.0330563	0.833762	1
Mrpl47	0.871955	0.834125	1
Epha10	0.994512	0.834125	1
Rras	0.211798	0.834125	1
Dhrs3	1.07754	0.834125	1
Ppp1r12c	0.138313	0.834125	1
Gm44053	0.0364397	0.834306	1
Plxna1	1.02277	0.834488	1
Notch2	0.930648	0.834488	1
Lipt2	1.01921	0.834488	1
Higd1c	0.964485	0.834488	1
Npm3	0.815634	0.834488	1
Msl3l2	0.778444	0.834669	1
Rgs12	0.875444	0.834851	1
Nudt8	0.962584	0.834851	1
Lrp3	0.192662	0.834851	1
Prorp	0.968829	0.834851	1
Flnc	0.833414	0.834851	1
AI504432	0.776779	0.834851	1
Ism1	0.863351	0.834851	1
Pabpc4	0.920176	0.834851	1
Zcchc14	0.0345932	0.834851	1
1700096K18Rik	0.8467	0.834851	1
Rasl10a	0.904044	0.834851	1
Cables1	0.911763	0.834851	1
Tbc1d10a	0.82416	0.835214	1
Ikbkg	0.830205	0.835214	1
Serac1	0.705819	0.835214	1
Urah	0.762376	0.835214	1
Ndfip2	0.0223137	0.835214	1
Trmt5	0.843457	0.835214	1
Gm49236	0.795494	0.835214	1
Slc39a3	0.0361355	0.835214	1
Atp13a2	-0.0732751	0.835395	1
Galk1	0.0855998	0.835395	1
Traf3	0.906175	0.835577	1
Erich3	0.673374	0.835577	1
Slitrk3	0.873106	0.835577	1
Mcm4	0.796262	0.835577	1
Alg8	0.562162	0.835577	1
Mkks	0.787005	0.835577	1
Nme7	0.609572	0.835577	1
Rcor1	0.155004	0.835758	1
Tmem164	0.55696	0.83594	1
Trappc6a	0.256021	0.83594	1
Btla	0.709552	0.83594	1
Dok5	0.641383	0.83594	1
Gm20515	0.804798	0.83594	1
Smoc1	0.773137	0.83594	1
Pkp1	0.790857	0.83594	1
1700017B05Rik	0.483185	0.83594	1
Gm28209	0.56135	0.836303	1
Rdh14	0.692982	0.836303	1
Krt10	0.743729	0.836303	1
Vsig8	0.641241	0.836303	1
Sh3yl1	0.702074	0.836303	1
Prrx1	0.815332	0.836303	1
Taf8	0.183246	0.836303	1
Lhpp	0.626717	0.836303	1
Galnt9	0.739528	0.836303	1
Olfr345	0.201808	0.836303	1
Lrfn3	0.647761	0.836303	1
Zfp354b	0.681105	0.836666	1
Pex26	0.760476	0.836666	1
Slc26a6	0.598944	0.836666	1
4932416K20Rik	0.639325	0.836666	1
Phf10	-0.00362267	0.836666	1
Ap3b1	-0.0177838	0.836847	1
Bbx	-0.00338031	0.836847	1
Fam171a2	0.601959	0.837029	1
Gm7967	0.42196	0.837029	1
Zscan18	0.0169412	0.837029	1
Gm28875	0.585775	0.837029	1
4933402C05Rik	0.378122	0.837029	1
Mthfd2l	0.619096	0.837029	1
Nkrf	0.496554	0.837029	1
Eci2	0.145596	0.837392	1
Snx27	0.0828653	0.837392	1
Dcdc2b	0.440375	0.837392	1
Cars	0.17174	0.837392	1
Ndufb3	0.663234	0.837392	1
Cptp	0.54679	0.837574	1
Btbd17	0.473865	0.837574	1
Emc6	-0.15635	0.837755	1
Mettl26	0.580957	0.837755	1
Gm35611	0.49663	0.837755	1
3110001I22Rik	0.42383	0.837755	1
Tom1l1	0.456302	0.837755	1
Calb1	0.476161	0.837755	1
Srsf6	-0.0299291	0.837755	1
Dcaf17	0.545755	0.837937	1
Rnf5	0.105089	0.838118	1
Xrcc4	-0.0111371	0.838118	1
Hyou1	0.0645056	0.838118	1
Fbxo22	0.517771	0.838663	1
Zdhhc13	0.468473	0.838663	1
D030056L22Rik	0.432358	0.838663	1
Afg1l	0.341389	0.838663	1
Tfap4	0.452429	0.838663	1
Mfsd8	0.620445	0.838663	1
Zfp2	0.548663	0.839027	1
Gpam	0.0522932	0.839208	1
Dus4l	0.414984	0.83939	1
Prkd3	0.1181	0.83939	1
Aldh4a1	0.417116	0.839572	1
Ndor1	0.0853177	0.839572	1
Ftsj1	0.109375	0.839572	1
Polr2k	0.0715582	0.839572	1
Rb1	0.175062	0.839572	1
Fdft1	-0.0307438	0.839753	1
Faah	0.00814815	0.839753	1
D2hgdh	0.459811	0.839753	1
Ctdp1	0.489649	0.839753	1
Scamp4	0.205319	0.839935	1
Dact3	0.0281367	0.840117	1
Gm26519	0.48567	0.840117	1
Tubgcp4	0.433204	0.840117	1
Gm28196	0.404821	0.840298	1
Mapkapk2	0.437764	0.84048	1
Il21r	0.363147	0.84048	1
Prmt7	0.353378	0.840662	1
Prss23	0.522859	0.840844	1
Elfn1	0.393252	0.840844	1
Gm47425	0.225121	0.840844	1
Apbb1ip	0.374293	0.841207	1
Dtx4	0.318574	0.841207	1
Klhl22	0.457488	0.841207	1
Armcx1	0.0368502	0.841389	1
Rpusd3	0.358367	0.841571	1
Usp12	0.424649	0.841752	1
1700037H04Rik	-0.0985015	0.841752	1
Dhx34	0.256913	0.841934	1
Pcgf1	0.388651	0.842116	1
Hsbp1	0.0656882	0.842116	1
Gm43597	0.15129	0.842298	1
Siah1a	0.284115	0.842662	1
Pard6a	0.277116	0.842662	1
Tfdp2	0.0639495	0.843207	1
Sirt3	0.224643	0.843389	1
Khsrp	0.0382795	0.843571	1
Bub3	0.0196111	0.843571	1
Mpv17l2	0.327396	0.843571	1
Acvr2a	0.133335	0.843753	1
Pfdn6	0.0412303	0.843753	1
Med14	0.272174	0.843753	1
Rnf115	0.0463089	0.843935	1
Dgke	0.0896828	0.843935	1
Hdac11	0.00847883	0.843935	1
Hint2	0.304008	0.844298	1
Cggbp1	0.0413509	0.844298	1
Wdr83os	0.115023	0.84448	1
AU022252	0.113835	0.84448	1
Golga3	0.106268	0.84448	1
Usp16	0.0886128	0.845026	1
Ola1	-0.0300752	0.845026	1
Mapk1ip1l	0.276374	0.845208	1
Trim41	0.284822	0.84539	1
Snrpf	0.0996714	0.845754	1
Mycbp	0.238327	0.846118	1
Mlycd	0.260238	0.846118	1
Nupl2	0.220953	0.846482	1
Psmd13	0.0750182	0.846846	1
Togaram1	0.191465	0.846846	1
Lsm8	0.320409	0.846846	1
Ube3b	0.179472	0.847028	1
Rbx1	0.0725795	0.847028	1
Gas6	0.0625412	0.847028	1
Kdm5b	0.070611	0.84721	1
Dop1b	0.0524214	0.847574	1
Polr1c	0.212939	0.847756	1
Cnpy3	-0.074225	0.847756	1
Pogk	0.265933	0.847938	1
Pcsk6	0.0763589	0.847938	1
Alg9	0.20736	0.847938	1
Crebl2	-0.201285	0.847938	1
Mfsd2a	0.0284468	0.84812	1
Slc30a4	0.167871	0.84812	1
Tmem106c	0.497232	0.848302	1
Rbm12b2	0.261054	0.848302	1
Lzic	0.163474	0.848302	1
Cav1	0.209659	0.848302	1
Zfp944	0.839897	0.848302	1
Scrt2	1.60259	0.848302	1
Coa4	1.73653	0.848302	1
Olfr1513	0.812276	0.848302	1
Hdac4	0.470521	0.848484	1
Flt3	1.41374	0.848666	1
Klf5	1.56818	0.848666	1
Gm49967	1.55921	0.849031	1
Gpr165	1.46701	0.849031	1
Kcne2	1.44328	0.849031	1
Cdc20	1.4228	0.849031	1
Dcp1a	0.67487	0.849031	1
4930578G10Rik	1.63569	0.849031	1
Gm41492	1.64167	0.849031	1
Far1	0.0166421	0.849031	1
Ncbp3	0.116075	0.849031	1
Fxyd5	1.53605	0.849031	1
Gm26705	1.38359	0.849031	1
Tspan12	1.76123	0.849031	1
Sar1b	0.129751	0.849213	1
Ints6l	0.443373	0.849395	1
Unc13c	1.32556	0.849395	1
Olfr279	1.24405	0.849395	1
Kcnu1	1.46979	0.849395	1
Gm40653	1.15299	0.849395	1
4930455J16Rik	1.40752	0.849395	1
Ccdc14	1.47171	0.849395	1
Gm44113	1.37958	0.849395	1
Marchf1	1.42064	0.849395	1
Cdk5rap2	0.171373	0.849577	1
Adamtsl3	1.4372	0.849759	1
Prss12	1.26787	0.849759	1
Ppcs	1.13663	0.849759	1
Phf1	1.32289	0.849759	1
Gm48972	1.42104	0.849759	1
Nadk	-0.0124516	0.849759	1
Gm13306	1.1347	0.849759	1
Mn1	1.36314	0.849759	1
Zfp90	0.810229	0.849759	1
Gm45521	1.14109	0.849759	1
S100a4	1.0181	0.849759	1
Nrn1l	1.25741	0.849759	1
Sprtn	1.37218	0.849759	1
Lrrc56	1.14468	0.849759	1
Atg4a-ps	1.37774	0.849759	1
Ccn2	1.28637	0.849759	1
1700029E06Rik	1.1712	0.849759	1
Fam185a	1.20672	0.849759	1
Adamts17	1.23577	0.849759	1
Pkd1l3	1.27251	0.849759	1
Tefm	1.35845	0.849759	1
Cyb5rl	1.36583	0.849759	1
Lhx2	1.25671	0.849759	1
Oaf	1.19691	0.849759	1
Gm48629	1.26852	0.849759	1
Gli2	0.890888	0.849759	1
Gm14409	1.24611	0.849759	1
Kcnh3	1.263	0.849759	1
Zfp11	0.201021	0.849759	1
Gm29282	1.33601	0.849759	1
Pim2	1.48711	0.850123	1
Nos1	1.25931	0.850123	1
Gm12763	1.23653	0.850123	1
Gpr174	1.28505	0.850123	1
Cdk20	1.17309	0.850123	1
Mtrf1	1.0918	0.850123	1
Angel1	1.09497	0.850123	1
Npr2	1.23688	0.850123	1
Plxnc1	1.15309	0.850123	1
Slc51b	1.09822	0.850123	1
Gm12827	1.01804	0.850123	1
Stfa3	1.22425	0.850123	1
Crim1	0.096406	0.850123	1
Pcdhga1	1.1095	0.850123	1
Ttc37	1.24335	0.850123	1
Gm17203	1.21758	0.850123	1
Wdr34	1.10085	0.850123	1
Triqk	1.05535	0.850123	1
Tedc2	1.30314	0.850123	1
Dab2	1.01725	0.850123	1
Gm26717	1.18806	0.850123	1
Selenoh	1.45914	0.850123	1
Ccdc69	1.34409	0.850123	1
4930429H19Rik	0.945206	0.850488	1
Arl4d	0.814928	0.850488	1
Pnma5	0.840561	0.850488	1
Cracr2a	0.745132	0.850488	1
Gm32618	1.05908	0.850488	1
Tmem218	0.929376	0.850488	1
Nudt1	1.01916	0.850488	1
Gm11274	1.09883	0.850488	1
E2f1	0.94121	0.850488	1
Zfp39	0.888325	0.850488	1
Tbx2	1.08784	0.850488	1
Galt	0.843719	0.850488	1
Col6a1	1.1111	0.850488	1
Mpdu1	0.0146692	0.850488	1
Igfbp6	1.20235	0.850488	1
Kif27	1.08426	0.850488	1
Arl6ip6	1.1112	0.850488	1
Gm49272	0.988467	0.850488	1
Khk	1.04409	0.850488	1
Pmel	1.02477	0.850488	1
Pcid2	1.02432	0.850488	1
Pcdhb18	1.0723	0.850488	1
Rreb1	1.06521	0.850488	1
Echdc1	0.516018	0.850488	1
Hmgxb3	0.165162	0.850488	1
Gm48845	0.112412	0.85067	1
Gm47774	0.912189	0.850852	1
Ptchd3	0.984385	0.850852	1
Sgk3	0.788327	0.850852	1
Asphd1	0.974076	0.850852	1
Srgn	1.07815	0.850852	1
Gm44837	0.986193	0.850852	1
Cdca7l	0.852965	0.850852	1
Gm29152	0.716398	0.851217	1
Dzip1l	0.904794	0.851217	1
Lcmt1	-0.0339121	0.851217	1
Klf8	0.905134	0.851217	1
Cdkl1	0.756125	0.851217	1
Vsx1	0.929958	0.851217	1
Tnfaip8l1	0.762094	0.851217	1
Usp49	0.77526	0.851217	1
C730036E19Rik	0.841969	0.851217	1
Azin1	-0.00145754	0.851217	1
Hypk	0.469928	0.851217	1
Epor	0.93939	0.851217	1
Olfr1257	0.772323	0.851217	1
Gm31342	0.708238	0.851217	1
Zfp408	0.143199	0.851217	1
Cox6a2	0.644815	0.851217	1
Hemk1	0.687495	0.851217	1
Fam122b	0.572967	0.851217	1
Gen1	0.495041	0.851217	1
Olfr818	0.753112	0.851217	1
Isoc2b	0.741763	0.851581	1
Rskr	0.685997	0.851581	1
Fam205a1	0.721351	0.851581	1
Mettl25	0.77916	0.851581	1
Chuk	0.190692	0.85231	1
Mdp1	0.0431271	0.852675	1
Tial1	-0.00474579	0.852857	1
Fam8a1	0.548273	0.853039	1
Gm9895	0.534196	0.853039	1
Myadm	0.564406	0.853039	1
Rcc1	0.608192	0.853039	1
Gm45899	-0.0267633	0.853039	1
Psmd2	0.0443331	0.853221	1
Gm44788	0.541094	0.853404	1
Pcdhb10	0.598606	0.853404	1
Il12rb1	0.502613	0.853404	1
2510002D24Rik	0.43892	0.853404	1
Pml	0.532311	0.853404	1
Mgat4b	0.582799	0.853404	1
Faf2	0.228793	0.853586	1
Prtg	0.57545	0.853768	1
Zc3hc1	0.0178352	0.853768	1
Ptpn12	0.547177	0.853768	1
Nif3l1	0.566029	0.853768	1
Nubp1	0.449284	0.853768	1
Tkfc	0.548519	0.853768	1
Hspg2	0.490346	0.853768	1
Nat8f6	0.155746	0.853951	1
Romo1	0.0858138	0.853951	1
Commd9	0.0307909	0.854133	1
Zfp512b	0.0325557	0.854133	1
Parp4	0.567957	0.854133	1
Atl3	0.0305585	0.854133	1
Mad2l2	0.540611	0.854133	1
Pfkfb3	0.04371	0.854133	1
Smpd2	0.0328031	0.854315	1
Zfp318	0.460601	0.854498	1
Krt222	0.458107	0.854498	1
Slc25a30	0.549873	0.854498	1
Tgds	0.438099	0.854498	1
Arhgef1	-0.0561677	0.85468	1
Suco	0.193905	0.85468	1
Heatr5a	0.384099	0.854862	1
Gm43091	0.496485	0.854862	1
Slc25a45	0.401889	0.854862	1
Anapc15	0.39293	0.854862	1
Plbd2	-0.0387672	0.855227	1
Sox13	0.393151	0.855227	1
Rae1	-0.11968	0.855227	1
Zfp281	0.0345022	0.855227	1
Sfi1	0.134963	0.85541	1
Hnrnpl	0.0613039	0.85541	1
Pus10	0.375092	0.855592	1
Dhps	0.16457	0.855592	1
Ckap4	0.475954	0.855592	1
C87436	0.173689	0.855774	1
Gm15611	0.398358	0.855957	1
Nudt13	0.485129	0.855957	1
Itgax	0.383781	0.855957	1
Ints8	0.182107	0.855957	1
Tmem29	0.00607357	0.856139	1
Arid2	-0.0472476	0.856139	1
Gm4631	0.0227052	0.856139	1
Abcg4	0.658556	0.856322	1
Ccdc149	0.371738	0.856322	1
Ggt7	-0.117502	0.856504	1
Coq10b	0.289066	0.856687	1
Ino80c	0.23027	0.856687	1
Cep290	0.264534	0.856687	1
Mms19	0.0638212	0.856687	1
Tmem183a	0.368766	0.856687	1
Snu13	-0.133094	0.856869	1
Tmem243	0.410451	0.857051	1
Tmem38b	0.323506	0.857051	1
Gm14295	0.390466	0.857051	1
Stum	0.362198	0.857051	1
Gar1	0.103167	0.857234	1
Tmem161a	0.164629	0.857416	1
Pias3	0.372732	0.857416	1
Ass1	0.325766	0.857781	1
Ttc12	0.195009	0.857781	1
Klc4	0.389837	0.857781	1
Cpped1	0.314898	0.858146	1
Spred3	0.109816	0.858146	1
Mynn	0.424437	0.858146	1
Grin3a	0.0372577	0.858146	1
Cdc26	-0.0147653	0.858146	1
Trmt2b	0.248113	0.858146	1
Errfi1	-0.0880175	0.858329	1
Polr2l	0.100535	0.858329	1
Gaa	0.048899	0.858329	1
Kat8	0.108622	0.858511	1
Cdadc1	0.110199	0.858877	1
Prpf40a	0.18558	0.858877	1
Trappc11	0.00667511	0.858877	1
Zdhhc3	0.036589	0.858877	1
Rasal1	-0.0257377	0.858877	1
Ankra2	-0.104179	0.858877	1
Osbpl2	0.142998	0.859059	1
G2e3	0.255626	0.859242	1
Gon4l	0.137912	0.859242	1
Fam171a1	0.0958306	0.859242	1
Prxl2c	0.0106981	0.859424	1
Bcl7c	0.234859	0.859607	1
Fam98a	-0.0182571	0.859607	1
Zfp579	0.0161038	0.859972	1
Dnajc9	0.217619	0.859972	1
Oxsr1	-0.249779	0.859972	1
Arl10	0.137365	0.859972	1
Gm49375	0.0375407	0.859972	1
Fsd1l	0.0721734	0.860154	1
Elf2	0.115602	0.860337	1
Zhx2	0.0157364	0.86052	1
Tmf1	-0.0450135	0.86052	1
Plekhd1	0.255056	0.860702	1
Pold2	0.174219	0.860702	1
Acad9	-0.0246645	0.860885	1
Wdfy1	0.217267	0.861068	1
Akt2	0.0220792	0.86125	1
Serpine2	-0.0440757	0.861798	1
Ctif	-0.0681735	0.861798	1
Tesc	-0.0191147	0.861798	1
Actn4	0.0418855	0.861981	1
Hmbs	-0.0887122	0.861981	1
Med30	-0.0932667	0.861981	1
Abca3	0.0204062	0.861981	1
Mau2	0.136803	0.862163	1
Tmem120a	0.170236	0.862163	1
Fam131b	0.164937	0.862346	1
Per3	0.182437	0.862346	1
Izumo4	0.20683	0.862529	1
4921524J17Rik	0.218396	0.862529	1
Hip1r	-0.00551044	0.862711	1
Mrps34	-0.138945	0.862894	1
Tbcc	0.145707	0.862894	1
Rabepk	0.1238	0.862894	1
Esrra	0.162904	0.86326	1
Midn	-0.0603277	0.86326	1
Sumf1	0.119448	0.863625	1
Tprgl	0.012745	0.863625	1
Htra3	0.0122247	0.863991	1
Xiap	0.0288139	0.864356	1
Grik3	0.0437922	0.864356	1
Magt1	0.194323	0.864356	1
Tars2	0.221433	0.864356	1
Irf5	2.50775	0.864722	1
Olfr1122	2.99299	0.864722	1
Rsl1	2.60903	0.864722	1
Gm30932	2.57025	0.864722	1
Traf1	2.66904	0.864722	1
Gm35215	2.37277	0.864722	1
4930571K23Rik	2.60283	0.864722	1
Tal2	2.56824	0.864722	1
Gm13304	2.49627	0.864722	1
Gm43021	2.63886	0.864722	1
AA387883	2.52206	0.864722	1
Rtl10	2.90463	0.864722	1
Tcl1b1	2.49449	0.864722	1
Prkg2	2.58829	0.864722	1
Cfap97d2	2.56391	0.864722	1
Gm49668	3.15494	0.864722	1
Btbd7	0.0482782	0.864722	1
Gm45092	2.92785	0.864722	1
Hoxa2	2.96217	0.864722	1
Rtl9	2.69904	0.864722	1
Adamtsl2	2.72418	0.864722	1
Peg12	2.94205	0.864722	1
Tnfrsf11a	2.77727	0.864722	1
Olfr447	2.6367	0.864722	1
Ptpn22	2.55492	0.864722	1
Ptgir	2.36029	0.864722	1
Ttc21b	0.133339	0.864722	1
Lgals9	2.92117	0.864722	1
Ccdc89	2.52078	0.864722	1
Wdr54	2.37668	0.864722	1
Snx20	3.05857	0.864722	1
Sardh	2.81476	0.864722	1
Tmem170b	2.90405	0.864722	1
Fhl4	2.36985	0.864722	1
BC028528	2.63577	0.864722	1
Fbxo17	2.89465	0.864722	1
Gm8220	2.61216	0.864722	1
Scube3	2.41539	0.864722	1
1700104B16Rik	2.6568	0.864722	1
Gm32834	2.99646	0.864722	1
Gfod2	2.7969	0.864722	1
Gm40916	2.36313	0.864722	1
Adam21	2.75501	0.864722	1
Gm973	-0.0211403	0.864904	1
Fos	2.40581	0.865087	1
Gm12063	2.19964	0.865087	1
Saal1	2.30416	0.865087	1
Kank3	2.38499	0.865087	1
Polg2	2.41164	0.865087	1
Gm46224	2.25323	0.865087	1
Gm31812	2.12318	0.865087	1
Dna2	2.32165	0.865087	1
Bmpr1b	2.3619	0.865087	1
Gm49291	2.30198	0.865087	1
Gm49322	2.03781	0.865087	1
Ggt1	2.39106	0.865087	1
Plekha4	2.28973	0.865087	1
2310057J18Rik	2.24193	0.865087	1
Catspere1	2.20214	0.865087	1
Slfn1	2.04923	0.865087	1
Pom121l12	2.42444	0.865087	1
Olfr49	2.11385	0.865087	1
Serpine3	1.93798	0.865087	1
Otor	2.33176	0.865087	1
Pecr	2.1603	0.865087	1
Gm35409	2.39358	0.865087	1
Slfnl1	2.32642	0.865087	1
Kcnq4	2.46848	0.865087	1
Gm12951	2.65275	0.865087	1
Hhex	2.27254	0.865087	1
Fmn1	2.39005	0.865087	1
Ska1	2.34793	0.865087	1
Pcdha4	2.14608	0.865087	1
Olfr295	2.1861	0.865087	1
Apoa1	2.45748	0.865087	1
Awat1	2.2062	0.865087	1
Gm35298	2.31211	0.865087	1
4930545H06Rik	2.32615	0.865087	1
Folr2	2.397	0.865087	1
Bid	2.456	0.865087	1
Hes1	2.00112	0.865087	1
A330035P11Rik	2.21295	0.865087	1
Gm49959	2.18966	0.865087	1
Efcab5	2.2314	0.865087	1
Gm10643	2.41865	0.865087	1
Serpina3c	2.5433	0.865087	1
Tmem215	2.38635	0.865087	1
Olfr18	2.02057	0.865087	1
Cited4	2.17681	0.865087	1
Boc	2.3471	0.865087	1
Gm40331	3.11604	0.865087	1
Gm28905	2.37996	0.865087	1
Gm41750	2.16513	0.865087	1
1810012K08Rik	2.25125	0.865087	1
1700064H15Rik	2.27596	0.865087	1
Gm9921	2.35121	0.865087	1
Nr0b1	2.73396	0.865087	1
Akain1	2.13023	0.865087	1
Rnf148	2.37409	0.865087	1
Gm17354	2.23506	0.865087	1
Lsp1	2.28606	0.865087	1
Gm41541	2.20491	0.865087	1
Bex6	2.21144	0.865087	1
Smagp	2.25772	0.865087	1
Megf6	2.34482	0.865087	1
Cacna1g	2.24952	0.865087	1
Mzf1	2.40361	0.865087	1
Gpr68	2.19337	0.865087	1
Nudt15	2.39493	0.865087	1
Erich6b	2.4625	0.865087	1
Gm48105	2.57568	0.865087	1
3110021N24Rik	2.34173	0.865087	1
Prr15	2.32928	0.865087	1
Rfpl4	2.20718	0.865087	1
Gm14744	2.21326	0.865087	1
Ngb	2.39574	0.865087	1
Prcd	2.57587	0.865087	1
Gm9796	2.41686	0.865087	1
Cyp2f2	2.25163	0.865087	1
Gpr183	2.50189	0.865087	1
Zgrf1	2.7322	0.865087	1
Eomes	2.10792	0.865087	1
Gm48492	2.26652	0.865087	1
5730414N17Rik	2.13276	0.865087	1
Gm37584	1.95224	0.865087	1
Gm28166	2.4866	0.865087	1
Moap1	2.30325	0.865087	1
Erp27	2.69349	0.865087	1
Gm44784	2.3479	0.865087	1
Gpr1	2.42302	0.865087	1
Gm44969	2.08474	0.865087	1
Ccdc113	1.94081	0.865453	1
Tbx3os2	1.97968	0.865453	1
Bnc1	1.47852	0.865453	1
Pir	1.60118	0.865453	1
Azin2	1.96851	0.865453	1
Ccdc112	0.120479	0.865453	1
Klhl33	2.227	0.865453	1
Fbln1	1.98754	0.865453	1
Gm45847	1.64528	0.865453	1
Pcdhb22	1.58683	0.865453	1
Fbll1	1.53079	0.865453	1
Tmem132e	1.77665	0.865453	1
Gm49580	1.96176	0.865453	1
Gm45723	1.60373	0.865453	1
Tgfbr3	1.94707	0.865453	1
Myom3	1.4048	0.865453	1
Mfsd4b5	2.08371	0.865453	1
Klhl1	1.61751	0.865453	1
1700013N06Rik	1.9832	0.865453	1
Gm34552	2.10055	0.865453	1
Gm17508	2.09409	0.865453	1
Dsc2	1.87862	0.865453	1
Pla2g2d	1.97501	0.865453	1
1700007K13Rik	2.09203	0.865453	1
Nr2e3	1.75421	0.865453	1
Aard	1.93111	0.865453	1
Txndc2	1.91164	0.865453	1
Vcam1	2.0907	0.865453	1
Gfi1b	1.56883	0.865453	1
Trp73	1.37492	0.865453	1
Dcx	1.65989	0.865453	1
Orc6	2.00923	0.865453	1
Speer4c	1.73072	0.865453	1
Tnnc1	1.50135	0.865453	1
Dnase1l1	1.85613	0.865453	1
Dnajc5b	1.63706	0.865453	1
Gimap3	1.74551	0.865453	1
Yrdc	1.90241	0.865453	1
Zfp988	1.66994	0.865453	1
Nfkbil1	1.75729	0.865453	1
Il17b	2.11244	0.865453	1
Nme5	2.26955	0.865453	1
Spsb4	2.2109	0.865453	1
Tesmin	1.89514	0.865453	1
Fam166b	2.03163	0.865453	1
Abcd2	1.68656	0.865453	1
Gm49083	2.01373	0.865453	1
Pamr1	1.41583	0.865453	1
Gm21149	1.76712	0.865453	1
Metrnl	1.82059	0.865453	1
Chtf18	1.71537	0.865453	1
Nedd9	2.011	0.865453	1
Slc16a4	1.93107	0.865453	1
Acta1	1.82305	0.865453	1
Gm36899	1.71252	0.865453	1
4930452B06Rik	1.60261	0.865453	1
Eef2kmt	2.06423	0.865453	1
Platr5	1.88466	0.865453	1
Gadd45b	1.75149	0.865453	1
Chrne	1.57535	0.865453	1
Olfr1394	0.93952	0.865453	1
Col4a1	1.72655	0.865453	1
Lrrc24	1.96014	0.865453	1
Mmgt2	2.07586	0.865453	1
Ankrd50	1.76586	0.865453	1
AI182371	2.10598	0.865453	1
Ppp1r3c	1.85819	0.865453	1
Cnn1	1.77451	0.865453	1
Gm41290	2.03009	0.865453	1
Havcr1	1.82881	0.865453	1
Cysltr2	1.83219	0.865453	1
2810403G07Rik	1.57169	0.865453	1
Serpinb11	1.98169	0.865453	1
Gm28710	1.91833	0.865453	1
Slurp1	1.71781	0.865453	1
Gm31138	2.20464	0.865453	1
Fbxw10	1.56297	0.865453	1
Ush2a	1.58655	0.865453	1
Elmod2	0.0783796	0.865453	1
Olfr1487	2.06215	0.865453	1
Abi3bp	1.95505	0.865453	1
Lmcd1	2.07068	0.865453	1
Olfr1307	2.11575	0.865453	1
Gm41639	2.1557	0.865453	1
Lockd	1.62822	0.865453	1
Prkd2	1.43592	0.865453	1
Xylb	2.02011	0.865453	1
B3gnt6	2.06875	0.865453	1
Hmmr	1.64134	0.865453	1
Raver2	2.162	0.865453	1
Cyb5r2	1.68775	0.865453	1
Ebpl	1.95994	0.865453	1
Mss51	1.98875	0.865453	1
Naaa	0.869974	0.865636	1
Sertad4	1.04705	0.865636	1
Crat	-0.178218	0.865636	1
Pkn1	0.114862	0.865818	1
Tbc1d10b	0.212649	0.865818	1
Amt	0.901046	0.866001	1
Frs2	-0.0278314	0.86655	1
Col27a1	0.089912	0.86655	1
Tenm3	0.909192	0.866733	1
Smad2	-0.0332627	0.866733	1
Tubg2	-0.0483922	0.866915	1
Slc6a15	-0.0522537	0.866915	1
Mrpl44	0.564009	0.866915	1
Clcnkb	0.846654	0.867098	1
Abcc1	0.0137498	0.867098	1
Lrrn3	-0.134742	0.867281	1
Ap3d1	0.106506	0.867464	1
I730028E13Rik	0.764359	0.867464	1
Trhde	0.934459	0.867464	1
Armcx2	0.763776	0.867464	1
Rab26	0.850554	0.867464	1
Commd3	-0.0834934	0.867647	1
Ncf1	0.733525	0.86783	1
Tmem19	-0.129743	0.86783	1
Ptrhd1	0.695993	0.86783	1
Dcaf15	0.77367	0.86783	1
Trim68	0.833955	0.86783	1
Serpina16	0.870373	0.86783	1
3110009E18Rik	0.648569	0.86783	1
Zfp936	0.802186	0.86783	1
Dcxr	0.923117	0.86783	1
Acan	0.836305	0.86783	1
Shd	0.18862	0.868013	1
Gm11378	-0.0117282	0.868013	1
Acadl	-0.0218577	0.868013	1
Dctd	0.784709	0.868196	1
Zswim8	-0.000686856	0.868196	1
Glt8d1	0.161296	0.868379	1
Kpna6	0.0373875	0.868379	1
1110065P20Rik	0.692251	0.868561	1
Tbc1d32	0.647829	0.868561	1
Nanp	0.583509	0.868561	1
Tmc6	0.745526	0.868561	1
Col4a4	0.43606	0.868744	1
Sephs1	0.0980875	0.868744	1
Dram2	-0.107551	0.868744	1
Ap5m1	0.666758	0.868744	1
Gtf2a2	0.20236	0.868744	1
Nit1	-0.0168539	0.868744	1
Gm46419	0.799285	0.868927	1
Hectd3	0.55809	0.868927	1
Rin1	0.644432	0.868927	1
Olfr1217	0.552417	0.868927	1
Cpz	0.592368	0.868927	1
Snrpa	0.0541312	0.868927	1
Faxc	0.0425234	0.86911	1
Slc36a4	-0.111605	0.86911	1
Pcdhgb2	0.432943	0.86911	1
Ptk7	0.586962	0.869293	1
Tmem87b	0.494929	0.869293	1
Olfr424	0.578523	0.869293	1
Nol11	0.473557	0.869293	1
Tmem200c	0.501352	0.869293	1
Ccdc185	0.581989	0.869293	1
Lipo3	0.544395	0.869293	1
Rnf208	0.0159149	0.869293	1
Hmgcl	-0.0842007	0.869476	1
Mcph1	0.344042	0.869476	1
Fam167b	0.489646	0.869659	1
Wrap73	0.618957	0.869659	1
Gm13485	0.588643	0.869659	1
Rgs6	0.331951	0.869659	1
Rel	0.483369	0.869659	1
Map3k14	0.50894	0.869842	1
Minpp1	0.498954	0.869842	1
Zfp111	0.301236	0.870025	1
Pbx4	0.448777	0.870025	1
Plagl2	0.500328	0.870025	1
Spire2	0.515776	0.870025	1
Gm45740	0.041337	0.870208	1
Jakmip1	-0.0143939	0.870208	1
Tmem74	0.36096	0.870391	1
Swap70	0.577352	0.870391	1
Pclaf	0.504642	0.870391	1
Cntrob	0.348759	0.870391	1
Matn2	0.412302	0.870391	1
Wdr4	0.31345	0.870391	1
Trp53inp1	0.488224	0.870391	1
Pou2af1	0.553758	0.870391	1
Ppat	0.496935	0.870391	1
Amn1	0.640466	0.870574	1
Top3b	0.0958789	0.870574	1
Cpt2	0.231342	0.870757	1
Pus1	0.393201	0.870757	1
Tfb1m	0.332025	0.870757	1
Gfm2	-0.00478598	0.87094	1
Gnl2	0.187907	0.87094	1
Commd8	0.115447	0.87094	1
M6pr	0.00526027	0.871123	1
Catsper2	0.26963	0.871123	1
Zscan25	0.488976	0.871123	1
Gm10931	0.199381	0.871123	1
Tmem191c	0.0176857	0.871123	1
Ppp4r4	0.48188	0.871123	1
Spata5	0.0768798	0.871306	1
Maco1	-0.0139015	0.871306	1
Cops4	-0.0134904	0.871306	1
Letm2	0.213246	0.871489	1
Zfp811	0.200126	0.871489	1
Znhit6	0.18329	0.871489	1
Cldn14	0.0642144	0.871672	1
Olfr448	0.549338	0.871672	1
Abcd1	0.30479	0.871855	1
Gm27194	0.361669	0.871855	1
Eogt	0.0993138	0.871855	1
Mapkbp1	0.259162	0.871855	1
Dars	0.0132579	0.872038	1
Zfp639	0.138024	0.872038	1
Gm48799	0.381838	0.872038	1
Gm47855	0.520602	0.872038	1
Il18	-0.023419	0.872221	1
Chsy1	0.228088	0.872221	1
4930432K21Rik	0.0419543	0.872221	1
G630016G05Rik	0.412657	0.872404	1
Nsmce1	0.51624	0.872404	1
C1galt1c1	0.475615	0.872404	1
Cox15	0.302735	0.872404	1
Gm6329	0.2627	0.872587	1
Hs1bp3	0.12925	0.872771	1
Fam162a	0.101361	0.872771	1
5930430L01Rik	0.383976	0.872771	1
Arfrp1	0.282305	0.872954	1
Zfp654	-0.0427731	0.873137	1
Cep135	0.348352	0.873137	1
Ctu2	0.46339	0.873137	1
Slc12a9	0.0853982	0.873503	1
AC163347.1	0.357893	0.873503	1
Psme3	0.116415	0.873869	1
Borcs7	0.324042	0.873869	1
Uty	0.295767	0.873869	1
Sap30l	0.312861	0.874052	1
Sgms2	0.0803084	0.874052	1
Gng4	-0.0167449	0.874052	1
Galnt1	0.129069	0.874235	1
Pnpla7	0.304512	0.874235	1
Pop4	0.0370505	0.874419	1
Nat8f1	0.308148	0.874602	1
Commd4	0.0887707	0.874602	1
Mad2l1bp	0.295281	0.874602	1
Antxr1	0.223701	0.874602	1
Arnt	0.0779366	0.874602	1
Eif4b	0.0451948	0.874785	1
Atp6v0d1	-0.0690842	0.874968	1
Ddx3x	-0.0245242	0.874968	1
Pwp1	-0.0473037	0.874968	1
Pip4p2	0.161859	0.874968	1
B3gat2	0.0763667	0.874968	1
Fam92a	0.228599	0.875334	1
Lfng	0.236326	0.875334	1
Mettl14	0.0705711	0.875334	1
Eif3l	0.10568	0.876067	1
Nfyb	0.0566549	0.876067	1
Terf1	0.278348	0.876067	1
Chm	-0.188936	0.876067	1
Fam83d	0.194144	0.876067	1
Cryl1	0.0229816	0.876067	1
Tpmt	0.179774	0.876067	1
Bloc1s5	0.00507751	0.876434	1
Sgpp1	0.072351	0.876434	1
Cox7a2l	-0.0658963	0.876434	1
Pcdhb8	0.222416	0.8768	1
Mbd3	-0.102737	0.8768	1
Tmem150a	0.165808	0.876983	1
Dld	0.042294	0.877167	1
Esco1	0.110817	0.877533	1
Kptn	0.128033	0.877533	1
Ndufc1	0.229973	0.877533	1
Psmb2	0.0129458	0.877716	1
Tesk2	0.216597	0.8779	1
Thoc5	-0.019593	0.8779	1
Natd1	0.183924	0.8779	1
2900076A07Rik	0.147561	0.878083	1
Larp1b	0.0713144	0.878266	1
B230118H07Rik	0.0930875	0.878633	1
2310057M21Rik	0.209726	0.878633	1
Hbp1	0.0972021	0.878633	1
Ddx19a	0.19817	0.878816	1
Lrrc8a	0.0726415	0.879183	1
4931428F04Rik	0.023196	0.879366	1
Exoc1	0.104639	0.879366	1
Snrpd3	0.101062	0.879549	1
Slc39a14	0.200512	0.879916	1
Gm43782	-0.0436756	0.880099	1
Unc119b	0.186595	0.880283	1
Ccdc24	0.199101	0.880283	1
Mcrs1	0.0745876	0.880466	1
Cnot9	0.0815922	0.880649	1
Mtch2	-0.0526723	0.8812	1
Diablo	0.103526	0.8812	1
Ccdc91	0.0315155	0.881383	1
Polr1e	1.27419	0.881566	1
Smad1	-0.0362759	0.88175	1
C1ql1	0.28497	0.881933	1
Vmn1r65	0.208867	0.881933	1
Frzb	1.24633	0.8823	1
Bcas2	-0.0461144	0.8823	1
Rrp1b	1.34298	0.8823	1
Sdk1	1.0367	0.8823	1
Ak4	1.10407	0.8823	1
Mansc1	1.32409	0.8823	1
Fdx1	1.14589	0.8823	1
Heatr3	0.204659	0.882483	1
0610012G03Rik	0.181154	0.882667	1
Fgd5	1.20831	0.882667	1
Gm16973	0.986911	0.882667	1
4930535E02Rik	0.993897	0.882667	1
Rasgrp2	0.703113	0.882667	1
Acin1	0.0338386	0.882667	1
Cdk2	1.07862	0.882667	1
Olfr748	1.12127	0.882667	1
Nemp2	1.07054	0.882667	1
Snhg10	1.18264	0.883034	1
Rab13	1.06973	0.883034	1
Sapcd1	1.04502	0.883034	1
Sh2b3	1.09483	0.883034	1
Tnf	1.10793	0.883034	1
Aldh5a1	0.122219	0.883034	1
Fxr2	-0.118365	0.883217	1
Gm12381	0.92469	0.883401	1
Rnf144b	0.926178	0.883401	1
Prr11	0.93229	0.883401	1
Ifnar1	0.137087	0.883401	1
Fkbp5	0.523615	0.883401	1
Telo2	0.962606	0.883401	1
Sh3rf3	0.983352	0.883401	1
Cbr3	0.76396	0.883401	1
Coq2	-0.174901	0.883401	1
Zim1	1.02105	0.883401	1
Exosc4	0.049108	0.883401	1
Scrn2	0.936746	0.883401	1
Tnip2	0.668191	0.883401	1
Eif1ad	0.088254	0.883584	1
Ltv1	-0.0782319	0.883584	1
Eif3h	-0.0176144	0.883584	1
Ncaph	0.822114	0.883768	1
Plin2	0.988739	0.883768	1
Nt5dc2	0.899647	0.883768	1
Casp2	0.81786	0.883768	1
Axl	0.942494	0.883768	1
Ap1g2	0.873074	0.883768	1
Nrbp2	0.0240837	0.883768	1
Gm48301	0.726416	0.883768	1
Cfap74	0.859753	0.883768	1
Gys1	0.822414	0.883768	1
Ier3	0.992038	0.883768	1
Dhrs11	0.985502	0.883768	1
Abcg2	0.050712	0.883951	1
Myo10	-0.113829	0.883951	1
Slc22a21	0.817266	0.884135	1
Mtbp	0.850136	0.884135	1
Dhtkd1	0.781912	0.884135	1
Gng13	0.851132	0.884135	1
Marchf4	0.759766	0.884135	1
Miip	0.751349	0.884135	1
Fam98c	0.864312	0.884135	1
Cacng7	0.055038	0.884135	1
Gabrr2	0.861391	0.884135	1
Plcd4	0.875451	0.884135	1
Lgr5	0.689355	0.884135	1
Fance	0.719073	0.884135	1
Gas2	0.72005	0.884135	1
Polm	0.773157	0.884135	1
Gm10439	0.734858	0.884135	1
Fgf10	1.10193	0.884502	1
Prop1	0.748487	0.884502	1
Vwa5b2	0.840052	0.884502	1
Lyplal1	0.856636	0.884502	1
Ifngr2	0.595136	0.884502	1
Vwa3a	0.802561	0.884502	1
A630089N07Rik	0.812116	0.884502	1
Gm29408	0.091587	0.884502	1
Gm11190	0.643363	0.884502	1
Ndufaf5	0.451882	0.884502	1
Plekha3	0.0595717	0.884685	1
Plpp2	0.0691371	0.884685	1
Zfp511	0.0280475	0.884685	1
Olfr1358	0.455248	0.884869	1
Ceacam1	0.401357	0.884869	1
Vstm2a	0.212025	0.884869	1
Stk32a	0.516876	0.884869	1
Rhox8	0.770864	0.884869	1
Dsg3	0.767951	0.884869	1
Hsd11b1	0.663843	0.884869	1
Gm3667	0.648252	0.884869	1
Gm8879	0.428127	0.884869	1
Gm35040	0.509167	0.884869	1
Cenpu	0.429586	0.884869	1
Gm29805	0.612005	0.884869	1
Smad6	0.624853	0.884869	1
Setd6	0.547202	0.884869	1
Gm47518	0.490829	0.884869	1
Agmo	0.427221	0.884869	1
S100a13	0.650884	0.884869	1
Pdrg1	-0.00654251	0.885052	1
Chchd5	0.436035	0.885236	1
Zfp952	0.610009	0.885236	1
Btbd6	0.533779	0.885236	1
Sfrp1	0.603368	0.885236	1
Zfp951	0.430347	0.885236	1
1110006O24Rik	0.5067	0.885236	1
Taf2	0.586139	0.885236	1
Zfp58	0.42128	0.885236	1
Gm13074	0.471628	0.885236	1
Gm45037	0.551682	0.885236	1
Nfkbie	0.443773	0.885236	1
Sdk2	0.595889	0.885236	1
Zfp317	0.374221	0.885236	1
Tekt4	0.478576	0.885236	1
Mbd4	0.577202	0.885236	1
Rfesd	0.603483	0.885236	1
Pusl1	0.655882	0.885236	1
Zfp69	0.447043	0.885603	1
Thg1l	0.419959	0.885603	1
Fgf7	0.374839	0.885603	1
Efna5	0.457602	0.885603	1
Samd8	0.0362676	0.885603	1
Traf3ip1	0.126969	0.885603	1
Tekt2	0.376157	0.885603	1
1190001M18Rik	0.420747	0.885603	1
Lats2	0.114384	0.885603	1
Gm36684	0.187666	0.885603	1
Ndufaf6	0.416537	0.88597	1
Spata33	0.26351	0.88597	1
Coq10a	0.109067	0.88597	1
Glt1d1	0.432218	0.88597	1
Micu1	-0.00916725	0.88597	1
Pcdhb9	0.092628	0.88597	1
Hspa1b	0.239122	0.88597	1
Sh2d3c	0.339101	0.88597	1
Grasp	0.444287	0.886337	1
Ehd4	0.516091	0.886337	1
Fah	-0.130018	0.886704	1
Mettl21a	0.456463	0.886704	1
Gm32172	0.621458	0.886704	1
Patl1	0.43369	0.886704	1
Fzd8	0.521668	0.886704	1
Ndufb5	-0.0438116	0.886704	1
Plec	-0.0127497	0.886888	1
Gpbp1	-0.0419515	0.886888	1
Ddah1	0.0906301	0.886888	1
Cwf19l1	0.437984	0.887071	1
Pla2g15	0.293713	0.887071	1
Rhof	0.475687	0.887071	1
Xpr1	0.0335111	0.887071	1
Ttpal	0.16995	0.887071	1
Resp18	0.212495	0.887071	1
Taf6l	0.473304	0.887071	1
Ksr1	0.466309	0.887071	1
Mok	0.475565	0.887071	1
D130079A08Rik	0.36087	0.887438	1
Top2b	-0.00842278	0.887438	1
B3gntl1	0.373359	0.887438	1
Tunar	0.41008	0.887806	1
Zfp629	0.439155	0.887806	1
Gm5148	0.395333	0.888173	1
Sec14l2	0.229979	0.888173	1
Hspa2	0.00783305	0.888173	1
Tmem231	0.348169	0.888173	1
Zfand2b	0.34979	0.888173	1
Bloc1s3	0.387713	0.888173	1
Stk40	0.336055	0.888173	1
Tmem200a	0.397479	0.888173	1
Tiam2	0.391448	0.888173	1
Zbtb7b	-0.186934	0.888356	1
Gm36199	0.0281344	0.88854	1
Yod1	0.334143	0.88854	1
Dph2	0.45558	0.88854	1
Cyp2j9	0.379487	0.88854	1
Mia3	-0.0955773	0.88854	1
Axin1	0.266236	0.88854	1
Spata7	-0.121215	0.888724	1
Cnn2	0.267925	0.888907	1
Tmem267	0.338536	0.888907	1
Slc35c1	0.316434	0.888907	1
Eif3m	0.216368	0.889091	1
Neu1	0.100225	0.889275	1
Psmg2	0.333087	0.889275	1
Cdc14b	0.315488	0.889275	1
Capn7	0.307019	0.889275	1
Tpd52	0.0859272	0.889642	1
Slc17a5	0.204624	0.889642	1
Ap4m1	0.329277	0.889642	1
Fstl5	0.308667	0.889642	1
Casp8	-0.0114216	0.889642	1
Dagla	0.335726	0.889642	1
Arfip1	0.00253478	0.889642	1
Nxt1	0.348607	0.889642	1
Ldlrap1	0.13109	0.889826	1
Csf2ra	0.280939	0.890009	1
Shq1	0.264445	0.890009	1
Samm50	0.175376	0.890009	1
Fmc1	0.18657	0.890009	1
CAAA01118383.1	0.309297	0.890009	1
Map3k2	-0.0193962	0.890377	1
6030407O03Rik	0.223275	0.890744	1
Fbxo32	0.00687851	0.890744	1
Oxnad1	0.326637	0.890744	1
Hprt	0.0366616	0.890928	1
Rnf225	-0.0544462	0.890928	1
Ipmk	0.233886	0.891112	1
Magohb	0.310615	0.891112	1
Mbtd1	0.209742	0.891112	1
Ndufb2	-0.038372	0.891112	1
Susd1	-0.0143305	0.891112	1
Scyl2	0.120833	0.891112	1
Gm34667	0.127872	0.891479	1
Gm26747	0.169633	0.891479	1
Slc35a4	0.036108	0.891663	1
Eif2b1	0.236696	0.891846	1
Stxbp2	-0.0135353	0.89203	1
Dnajb1	0.0248096	0.892214	1
Gm49701	-0.000864205	0.892214	1
Gm43056	0.0971498	0.892214	1
Gm48681	0.246022	0.892214	1
Carmil3	-0.0736258	0.892214	1
Kcna3	0.0645128	0.892214	1
Msl3	0.426838	0.892581	1
Tapbp	0.0626136	0.892581	1
Banp	-0.0880942	0.892581	1
Ano6	0.214518	0.892581	1
Cmc4	-0.0209111	0.892581	1
Fn3k	0.0386543	0.892765	1
Gm2093	0.00798916	0.892765	1
Polr3e	-0.122843	0.892949	1
Nol10	0.16705	0.892949	1
Kat5	0.0258977	0.892949	1
Plaa	0.131953	0.892949	1
Mrpl50	0.193564	0.892949	1
Ipo4	-0.00524413	0.893317	1
Ppp4r3b	-0.0250378	0.893317	1
Tmem167b	0.202924	0.893684	1
Gm17174	-0.0748777	0.893684	1
Gm33594	0.0243984	0.893684	1
Rusc1	-0.0844145	0.893684	1
Tti1	0.125767	0.893684	1
Col11a1	0.0470923	0.894052	1
Rc3h2	0.0393344	0.894052	1
Smim27	-0.100031	0.894419	1
Cnep1r1	0.0775381	0.894603	1
Nop56	-0.0882173	0.894787	1
Ccl1	0.106724	0.894787	1
Creb3l2	-0.141638	0.894787	1
Pum2	-0.0534263	0.894787	1
Pus3	0.128498	0.894787	1
Larp7	0.143951	0.895155	1
Sema3d	0.0812804	0.895155	1
Trnp1	0.129511	0.895155	1
Mrpl21	0.0467623	0.895155	1
Mier2	-0.0138451	0.895339	1
Msh2	0.118763	0.895522	1
Taz	-0.0292872	0.895522	1
Hdgfl2	0.0253041	0.895522	1
Tdrd3	0.225526	0.895522	1
Prkcsh	-0.0175151	0.895706	1
Gm30459	-0.0119921	0.89589	1
Clcn2	0.0136173	0.89589	1
Brix1	0.0397169	0.896074	1
Morn4	-0.135007	0.896993	1
Med15	-0.0421443	0.896993	1
Reps1	-0.0780664	0.897361	1
Gid4	-0.231664	0.897361	1
Tsc22d2	-0.263626	0.897545	1
Cttn	0.164004	0.897729	1
BC003965	0.02361	0.898097	1
Tmem62	-0.0421007	0.898097	1
Tiprl	-0.142882	0.898465	1
Smurf2	0.0329952	0.898465	1
Gm28709	1.69568	0.898649	1
H2-Ab1	2.10217	0.898649	1
Gm34016	1.70744	0.898649	1
Inafm2	1.62322	0.898649	1
Atp13a4	1.57518	0.898649	1
Cenpa	1.54332	0.898649	1
Ttll9	1.6393	0.898649	1
BC026513	1.52242	0.898649	1
Kncn	1.92166	0.898649	1
9930111H07Rik	1.39606	0.898649	1
Gm16223	1.58204	0.898649	1
Tmem225	1.41841	0.898649	1
Chml	1.56104	0.898649	1
Drc1	1.62696	0.898649	1
Gm48619	1.97243	0.898649	1
Pdgfd	1.44127	0.898649	1
Mkrn3	1.45117	0.898649	1
Ly96	1.77656	0.898649	1
Nup35	0.926813	0.898833	1
Clk4	-0.0213699	0.898833	1
Sos1	0.0955734	0.898833	1
Ctr9	0.16196	0.898833	1
Gm43062	0.786618	0.898833	1
Gm19301	1.39513	0.899017	1
Cxcr2	1.58313	0.899017	1
Gm38150	1.51191	0.899017	1
Armc10	1.92938	0.899017	1
Sostdc1	1.33852	0.899017	1
Muc2	1.45272	0.899017	1
CJ186046Rik	1.5254	0.899017	1
Gm14114	1.4284	0.899017	1
Ttc6	1.55745	0.899017	1
Btbd16	1.33474	0.899017	1
Gm29946	1.66895	0.899017	1
Gm49542	1.5512	0.899017	1
1700019D03Rik	1.55089	0.899017	1
Tmem120b	1.70368	0.899017	1
Pla2g3	1.63084	0.899017	1
Aspg	1.43758	0.899017	1
Otoa	1.40024	0.899017	1
Herc6	1.44147	0.899017	1
Dlx2	1.46154	0.899017	1
Gm26806	1.64672	0.899017	1
Gm17308	1.36611	0.899017	1
Chac1	1.31964	0.899385	1
Nlrp3	1.5676	0.899385	1
Cd300a	1.41693	0.899385	1
Ptrh1	1.1756	0.899385	1
Gm29183	1.22948	0.899385	1
Abcc8	0.99762	0.899385	1
Gm43625	1.13375	0.899385	1
Tnfsf13	1.38358	0.899385	1
Lcn10	1.4474	0.899385	1
Gm36888	1.47959	0.899385	1
Slc4a5	1.18327	0.899385	1
Zglp1	1.25809	0.899385	1
Ubiad1	1.31336	0.899385	1
Mstn	1.65298	0.899385	1
Slc7a3	1.25267	0.899385	1
Mkln1os	1.34659	0.899385	1
Gm49778	1.04096	0.899385	1
Glra2	1.1838	0.899385	1
Wnt2b	1.32933	0.899385	1
Chrm2	1.04374	0.899385	1
Iqcf2	0.852119	0.899385	1
Gm34961	1.03642	0.899385	1
Krtap31-2	1.3462	0.899385	1
Celsr3	1.26243	0.899385	1
Gm17783	1.3915	0.899385	1
Fem1al	0.978173	0.899385	1
Zfp599	1.18844	0.899385	1
Gm10745	1.18794	0.899385	1
Gm14553	1.18167	0.899385	1
Scgb2a2	1.57099	0.899385	1
Fbxl18	1.53553	0.899385	1
Gm26972	1.40208	0.899385	1
Arhgef5	1.31017	0.899385	1
3300005D01Rik	1.14789	0.899385	1
Gm15706	1.38962	0.899385	1
Gm32067	1.32591	0.899385	1
1700037C18Rik	1.25276	0.899385	1
Zfp994	1.49937	0.899385	1
Galnt5	1.48152	0.899385	1
Acad10	1.13943	0.899385	1
Gm47232	1.29639	0.899385	1
Gm45052	1.37616	0.899385	1
Gm42208	1.08457	0.899385	1
Gm19325	1.43749	0.899385	1
Cenpe	0.948264	0.899385	1
Gm50410	1.26332	0.899385	1
Cd3e	1.28335	0.899385	1
Spam1	1.25379	0.899385	1
Art5	1.29188	0.899385	1
Acot11	1.67831	0.899385	1
Fes	1.23808	0.899385	1
Nudt6	1.31757	0.899385	1
Rnft1	1.27418	0.899385	1
AC106834.1	1.32567	0.899385	1
4930404H11Rik	1.36634	0.899385	1
Gm47858	1.15062	0.899385	1
Gm35725	0.980983	0.899385	1
Phf7	1.33761	0.899385	1
Gm10324	1.3867	0.899385	1
Taf9	1.31412	0.899385	1
Gm12845	1.07794	0.899385	1
Gm29681	1.28628	0.899385	1
Aqp11	1.02796	0.899385	1
Carmil2	1.4248	0.899385	1
Pcyt1a	0.0341614	0.899569	1
Gm21886	1.29896	0.899569	1
Pck2	1.05178	0.899753	1
BC025920	1.13731	0.899753	1
Itgb2l	1.24549	0.899753	1
Olfr487	0.963293	0.899753	1
Shroom3	1.21224	0.899753	1
Gm49470	1.2075	0.899753	1
Reg4	1.22707	0.899753	1
Shld3	1.11857	0.899753	1
Dusp18	1.10277	0.899753	1
Gm6093	1.13412	0.899753	1
Fosb	1.0152	0.899753	1
Asb2	1.08925	0.899753	1
BC024978	0.778642	0.899753	1
Gm47663	1.03806	0.899753	1
Piwil4	0.899419	0.899753	1
Cd8a	1.25866	0.899753	1
Rflnb	1.16817	0.899753	1
Pms1	1.28007	0.899753	1
Lipt1	0.907021	0.899753	1
Gnat2	1.15141	0.899753	1
Tbc1d31	0.921904	0.899753	1
Gm48370	0.97262	0.899753	1
D830032E09Rik	1.11655	0.899753	1
Lrrc6	1.02204	0.899753	1
Xdh	0.896114	0.899753	1
Gm6760	1.03701	0.899753	1
Gm14715	0.919625	0.899753	1
BC046251	1.12664	0.899753	1
St6galnac4	1.09221	0.899753	1
Gm38409	0.994722	0.899753	1
Gm38093	0.665675	0.899753	1
Dsel	1.18121	0.899753	1
Igfbp2	1.22108	0.899753	1
Vmn2r68	1.14184	0.899753	1
Rars2	1.20447	0.899753	1
Zfp459	1.25878	0.899753	1
Zcwpw2	1.14585	0.899753	1
Nrap	1.03629	0.899753	1
Pdf	1.29173	0.899753	1
Gm13830	1.10488	0.899753	1
Wdr90	0.823498	0.899753	1
Olfr1055	1.09893	0.899753	1
Ydjc	0.986309	0.899753	1
Snx7	0.701388	0.899753	1
Gdf9	1.08104	0.899753	1
Usf1	-0.0205339	0.899753	1
Gm11437	1.14753	0.899753	1
Aarsd1	1.16425	0.899753	1
Gm43974	1.23381	0.899753	1
Cyb5r1	1.07553	0.899753	1
4930510E17Rik	0.867519	0.899753	1
Efcab6	1.0264	0.899753	1
Gigyf1	0.0901073	0.899937	1
4930549P19Rik	1.00592	0.900121	1
Tex30	0.971743	0.900121	1
Gm35772	0.817094	0.900121	1
Pex12	0.807953	0.900121	1
Ctu1	0.602539	0.900121	1
Kif22	0.850253	0.900121	1
Mex3a	0.936363	0.900121	1
Fcsk	0.720123	0.900121	1
Col18a1	1.07474	0.900121	1
Rnd1	0.562929	0.900121	1
Fbln2	0.700728	0.900121	1
Lamc2	0.56668	0.900121	1
Nid1	0.342328	0.900121	1
Olfr315	1.08231	0.900121	1
Cstad	0.815462	0.900121	1
Gm14565	1.24997	0.900121	1
Skap1	0.824643	0.900121	1
Gm43303	0.817451	0.900121	1
1700025B11Rik	0.85973	0.900121	1
Spin2c	0.930702	0.900121	1
Gm47875	1.03622	0.900121	1
Noxo1	0.847572	0.900121	1
Zc3h8	0.720781	0.900121	1
C530044C16Rik	0.79255	0.900121	1
Gm33831	0.77969	0.900121	1
Aars2	0.906879	0.900121	1
Gm49890	0.775427	0.900121	1
Tmem116	0.885502	0.900121	1
1700112J16Rik	1.17827	0.900121	1
Olfr344	0.63762	0.900121	1
Gm11060	0.892767	0.900121	1
B3galt6	0.995499	0.900121	1
Cort	1.10719	0.900121	1
Klra6	1.08148	0.900121	1
Ltb4r2	0.907288	0.900121	1
Gm15408	0.81062	0.900121	1
Sh2b2	0.857125	0.900121	1
Srl	1.01408	0.900121	1
Ptprcap	0.676636	0.900121	1
Zbtb7c	0.879083	0.900121	1
4930532M18Rik	0.933396	0.900121	1
Ephx2	0.752564	0.900121	1
Pabpc4l	0.926673	0.900121	1
Xlr5a	0.733654	0.900121	1
A130010J15Rik	0.768216	0.900121	1
Il17a	0.755407	0.900121	1
Gm31265	0.715099	0.900121	1
Cfap54	0.811625	0.900121	1
Lrrc19	1.023	0.900121	1
Gm43608	0.957621	0.900121	1
Gm44693	0.512367	0.900121	1
Mcm3	0.757907	0.900121	1
Gm47028	0.885237	0.900121	1
Slc1a5	1.03252	0.900121	1
1700088E04Rik	0.822849	0.900121	1
Peli3	0.418038	0.900121	1
Robo3	1.06421	0.900121	1
Obox2	1.09367	0.900121	1
Klhdc8b	0.5215	0.900121	1
Dmp1	0.508451	0.900121	1
Sstr4	1.039	0.900121	1
Ghr	0.660433	0.900121	1
Mc5r	0.99307	0.900121	1
Batf3	0.717444	0.900121	1
Gm50277	0.492296	0.900121	1
Amot	0.891905	0.900121	1
Abca9	1.00822	0.900121	1
Ccdc160	0.968549	0.900121	1
Smim23	1.0758	0.900121	1
Gm29522	0.491374	0.900121	1
Tspyl3	0.323919	0.900121	1
Mtr	0.95361	0.900121	1
Gm49027	0.74073	0.900121	1
Gm47708	0.52607	0.900121	1
Inpp5e	-0.203829	0.900305	1
Pcif1	0.102582	0.900305	1
Exog	0.102682	0.900305	1
Dpm3	-0.00801964	0.900305	1
Sertad3	-0.0473409	0.900305	1
Ggct	-0.0697942	0.900489	1
Ankle2	-0.107887	0.900673	1
Tbc1d17	0.141419	0.900673	1
Gm10804	0.560061	0.900673	1
Kctd7	0.481278	0.900857	1
Fem1a	0.0701551	0.901041	1
Pmpca	-0.00989526	0.901041	1
Slc16a13	0.541555	0.901041	1
Gm28195	0.5416	0.901409	1
Coa6	-0.141215	0.901409	1
Ube2g2	-0.210253	0.901409	1
Phyhd1	0.55066	0.901409	1
Kctd4	0.615466	0.901409	1
Manba	0.478301	0.901409	1
Srprb	-0.107618	0.901409	1
Phgdh	-0.00527215	0.901593	1
Anapc7	0.277675	0.901593	1
Acot1	0.642679	0.901777	1
Lyrm1	0.757469	0.901777	1
Peg10	0.513475	0.901777	1
4933427D14Rik	0.661481	0.901777	1
Maoa	0.45793	0.902145	1
Amigo1	0.528337	0.902145	1
Slc30a9	-0.133398	0.902145	1
Rpa1	0.247609	0.902329	1
Zfp605	0.561577	0.902513	1
Samd5	0.400536	0.902513	1
Car4	0.494228	0.902513	1
Nrde2	0.578044	0.902513	1
Clcc1	0.0355094	0.902513	1
Klhl42	0.573273	0.902513	1
Gm47475	0.39398	0.902513	1
Caml	0.0424638	0.902513	1
Rab11a	-0.00367578	0.902881	1
Pigo	0.485572	0.902881	1
Zfp770	0.449225	0.902881	1
Helq	0.443313	0.902881	1
Atg4a	-0.0717723	0.902881	1
Acsf3	0.420408	0.903249	1
Shcbp1l	0.584615	0.903249	1
Abl2	0.462809	0.903249	1
Fabp3	0.434774	0.903249	1
Oma1	0.543763	0.903433	1
AI849053	0.333458	0.903617	1
Peli2	0.231921	0.903617	1
Sap18	0.293539	0.903617	1
Bach1	0.423803	0.903986	1
Wdr75	0.418087	0.903986	1
Zfp9	0.310138	0.903986	1
Ankrd6	0.500814	0.903986	1
Ak6	-0.0365498	0.903986	1
Qrsl1	0.31125	0.904354	1
Syt17	0.254683	0.904354	1
Grk5	0.235866	0.904354	1
Mbl1	0.180411	0.904354	1
Egr2	0.433027	0.904354	1
Platr25	0.361662	0.904722	1
Zfp955b	0.156975	0.904722	1
Pelo	0.27984	0.904722	1
Gm40603	0.307146	0.904722	1
Samd3	0.292988	0.904722	1
Zfp667	0.297395	0.904722	1
Unc50	-0.0169389	0.904722	1
CAAA01077340.1	0.300079	0.904722	1
Txndc12	-0.0483517	0.904906	1
Cpne6	-0.198111	0.90509	1
Snrpg	0.305019	0.905274	1
Wdpcp	0.355128	0.905274	1
Ecd	-0.0311405	0.905459	1
Tram2	0.0931587	0.905459	1
Vav2	0.198829	0.905459	1
Ift27	-0.0880153	0.905459	1
Vmn2r55	-0.040092	0.905459	1
Smco3	-0.0618279	0.905827	1
Ube3c	-0.000536722	0.905827	1
Tmed8	0.0951271	0.905827	1
Cul5	0.196929	0.905827	1
Pcdhga9	0.184707	0.905827	1
Hspbap1	0.240606	0.905827	1
Mindy4	-0.160845	0.906195	1
Kctd6	0.0358555	0.906195	1
Zw10	0.109448	0.906195	1
Ifitm10	0.282844	0.906379	1
Usp8	0.0570009	0.906379	1
Poll	-0.149427	0.906564	1
Blmh	0.0658127	0.906564	1
Gm28469	-0.0194864	0.906564	1
Mrpl54	0.0245441	0.906748	1
Fhl3	-0.00096649	0.906932	1
Ufsp2	-0.00926226	0.906932	1
Rad17	0.257832	0.907116	1
Gabarap	0.140893	0.907116	1
Dclre1a	0.255131	0.907116	1
Cpeb1	0.105202	0.9073	1
Ccdc167	0.04014	0.9073	1
Atl2	-0.0225014	0.9073	1
Tmem251	-0.186444	0.9073	1
Tsta3	0.355589	0.907484	1
Prdm15	0.29732	0.907853	1
Zfp874b	0.217522	0.907853	1
Dera	0.148835	0.908221	1
Uros	0.171413	0.908221	1
Armcx4	0.128917	0.908221	1
Rgs5	0.229614	0.908406	1
Rtkn2	0.27049	0.908406	1
Poglut1	0.123015	0.908774	1
Pias1	-0.0221722	0.908958	1
Sf3a2	0.0106755	0.909142	1
Ptcd1	0.0166161	0.909142	1
Got2	-0.0433091	0.909511	1
Arhgap17	-0.0533374	0.909511	1
Ttc8	0.251573	0.909695	1
Xrcc5	0.0888162	0.909695	1
Cenpq	0.0808555	0.909695	1
Spns1	0.206294	0.909879	1
Ddx49	0.150874	0.910064	1
Dnmt1	0.00545069	0.910248	1
Rcor2	-0.0634772	0.910248	1
Rac3	0.241672	0.910432	1
Slc25a17	-0.0990721	0.910432	1
Ino80dos	-0.119289	0.910617	1
Galnt16	0.00897421	0.910801	1
Tsen2	-0.000855555	0.910985	1
Rbm4b	0.0176682	0.910985	1
Gm10032	0.124207	0.910985	1
Ivns1abp	-0.0884357	0.911354	1
Gpn1	0.0413244	0.911538	1
Psme1	-0.182473	0.911538	1
Zcchc3	0.0676573	0.911907	1
Map2k6	0.100633	0.911907	1
Nectin3	0.0727594	0.911907	1
Rita1	-0.0821703	0.911907	1
Tmem167	-0.0480788	0.912091	1
Mea1	-0.164513	0.912091	1
Thoc3	-0.0525287	0.912091	1
Tamm41	0.0537868	0.912275	1
Slc25a23	-0.0595498	0.912275	1
Trim23	0.237333	0.91246	1
Samd14	0.165769	0.912644	1
Olfr607	0.0436954	0.912644	1
Carmil1	-0.00546445	0.912828	1
Gnpda1	0.150726	0.913197	1
D1Ertd622e	0.131457	0.913381	1
Rgs2	-0.204962	0.913566	1
Vamp7	0.108389	0.913566	1
Cep68	-0.0496634	0.913566	1
Itgad	0.0609183	0.913934	1
Atg10	0.0386986	0.914303	1
Plpp5	0.488107	0.914303	1
Srrm1	0.0397775	0.914672	1
Marveld1	-0.0974649	0.914856	1
Zfp276	-0.090319	0.914856	1
Gm41793	23.3148	0.915041	1
Trim38	23.4674	0.915041	1
Gm8883	23.3951	0.915041	1
4930487D11Rik	23.3322	0.915041	1
4933427I22Rik	23.7133	0.915041	1
Gm48784	23.19	0.915041	1
Thbd	23.6165	0.915041	1
Olfr1040	23.4756	0.915041	1
Gm30228	23.5351	0.915041	1
Prl6a1	22.972	0.915041	1
Gm17175	23.3491	0.915041	1
Gm8773	22.5367	0.915041	1
Calca	22.5367	0.915041	1
Olfr1044	23.0318	0.915041	1
Fate1	23.19	0.915041	1
Bco1	23.1598	0.915041	1
Smco4	23.8133	0.915041	1
Aunip	22.6956	0.915041	1
Gm38534	22.7588	0.915041	1
4930509G22Rik	22.972	0.915041	1
Iltifb	22.5367	0.915041	1
Vwa3b	23.5427	0.915041	1
Gm44204	22.7358	0.915041	1
Smpd5	23.1527	0.915041	1
Smok3c	23.1827	0.915041	1
Gm30132	23.0913	0.915041	1
Cmpk2	23.0252	0.915041	1
Gm19589	23.0031	0.915041	1
Gm19583	23.4839	0.915041	1
Magea8	23.7729	0.915041	1
Fbxl22	23.5185	0.915041	1
Fbxl13	22.8853	0.915041	1
Gm19410	23.0943	0.915041	1
Gm30093	23.19	0.915041	1
Gm8953	23.1527	0.915041	1
Gm30083	23.4979	0.915041	1
Prps1l1	22.7588	0.915041	1
Trim30a	23.6515	0.915041	1
Zfp286	23.3951	0.915041	1
BC067074	23.3951	0.915041	1
Acer2	23.3412	0.915041	1
Depp1	23.8388	0.915041	1
Prm2	23.6165	0.915041	1
Acnat2	22.9314	0.915041	1
Tgm3	23.1715	0.915041	1
1700001K19Rik	22.8922	0.915041	1
9430037G07Rik	23.505	0.915041	1
Gm19272	23.6416	0.915041	1
Gzmg	23.3035	0.915041	1
Gm19299	23.0318	0.915041	1
Nxph4	23.722	0.915041	1
Hs3st6	23.2355	0.915041	1
Magea10	23.0955	0.915041	1
Il7	23.8842	0.915041	1
Gm36252	23.3892	0.915041	1
Ttc23	22.972	0.915041	1
Epgn	23.5151	0.915041	1
4632411P08Rik	23.1715	0.915041	1
Oas1c	23.0115	0.915041	1
Oas1d	23.3008	0.915041	1
3830417A13Rik	23.1527	0.915041	1
Gm8212	22.7588	0.915041	1
Akr1c14	23.3008	0.915041	1
Gm44714	23.3012	0.915041	1
Odf3b	23.549	0.915041	1
Gm19656	23.3148	0.915041	1
Ocm	22.9973	0.915041	1
Gm17501	23.244	0.915041	1
Aldh1a7	22.5367	0.915041	1
Gm41611	23.9869	0.915041	1
Gm13849	23.406	0.915041	1
Olfr142	23.3491	0.915041	1
Olfr1420	23.7133	0.915041	1
4933405O20Rik	22.5367	0.915041	1
Hpse	23.6106	0.915041	1
Lrr1	23.3412	0.915041	1
Gm13905	23.3839	0.915041	1
Abo	22.5367	0.915041	1
Lrp2	22.6956	0.915041	1
Olfr1443	23.0115	0.915041	1
Gm13833	23.0435	0.915041	1
Olfr149	22.6956	0.915041	1
Olfr1461	23.0031	0.915041	1
A1cf	23.5766	0.915041	1
4933405L10Rik	23.4998	0.915041	1
Tmc1	23.3773	0.915041	1
Gm35867	23.3459	0.915041	1
Olfr1474	23.0258	0.915041	1
Rtp3	22.6956	0.915041	1
Gm41138	23.7729	0.915041	1
Gm13661	24.193	0.915041	1
Olfr1419	23.3069	0.915041	1
Gm35912	23.3283	0.915041	1
Gm31126	23.5616	0.915041	1
Gm45144	23.3072	0.915041	1
Vmn1r205	22.9071	0.915041	1
Gm45075	23.3951	0.915041	1
Zfp867	23.0943	0.915041	1
Lrrc51	23.1562	0.915041	1
Olfr1366	23.3575	0.915041	1
Gm41231	22.7588	0.915041	1
Gm14211	23.0435	0.915041	1
Gm14180	23.5515	0.915041	1
Traip	23.1022	0.915041	1
Olfr1381	23.3122	0.915041	1
Olfr1382	23.5586	0.915041	1
Gm31048	22.972	0.915041	1
Gm45086	23.3818	0.915041	1
Vmn1r208	23.3631	0.915041	1
Gm14137	23.5185	0.915041	1
Gm14135	23.073	0.915041	1
Gm14133	22.6956	0.915041	1
Gm41183	23.5306	0.915041	1
Slc9b2	22.8387	0.915041	1
1700021F13Rik	23.3035	0.915041	1
Olfr1490	23.1735	0.915041	1
Crybb3	23.3459	0.915041	1
Lncbate6	23.678	0.915041	1
Slc6a20b	23.1715	0.915041	1
Elobl	23.0955	0.915041	1
Cpxm2	23.073	0.915041	1
Irgm1	24.0031	0.915041	1
Olfr205	23.0435	0.915041	1
Gm5485	23.0444	0.915041	1
Olfr218	23.3012	0.915041	1
Lnp1	22.972	0.915041	1
Gm13206	23.4923	0.915041	1
Lncbate10	22.972	0.915041	1
Olfr1491	23.4313	0.915041	1
Lmx1b	22.9973	0.915041	1
Olfr237	23.3069	0.915041	1
Gm45474	23.3822	0.915041	1
Ffar4	23.3959	0.915041	1
BC049352	23.54	0.915041	1
BC048679	23.3148	0.915041	1
Hbq1b	23.2355	0.915041	1
Gm13084	22.8853	0.915041	1
Gm38832	23.3008	0.915041	1
Gm5570	23.0444	0.915041	1
Gm31456	23.0252	0.915041	1
Olfr191	22.9973	0.915041	1
Gm48876	23.5515	0.915041	1
Gm45330	22.8893	0.915041	1
Gm45334	23.3459	0.915041	1
Gm31374	23.0258	0.915041	1
Traf5	23.4678	0.915041	1
Olfr1507	23.4678	0.915041	1
Gm13539	22.9071	0.915041	1
Gm13490	23.3322	0.915041	1
Calm5	23.3122	0.915041	1
Gm5724	23.3322	0.915041	1
Gm48857	23.722	0.915041	1
Gm567	23.4188	0.915041	1
Olfr164	23.2352	0.915041	1
Olfr165	23.1781	0.915041	1
Olfr166	23.0258	0.915041	1
Ferd3l	23.3631	0.915041	1
Gm13411	22.7358	0.915041	1
Gm48867	23.0252	0.915041	1
Irf4	23.4918	0.915041	1
Dlgap5	22.9071	0.915041	1
Gm35933	23.3412	0.915041	1
Tlcd5	23.3008	0.915041	1
Gm6370	23.3839	0.915041	1
Gm773	23.3959	0.915041	1
Gm30551	23.3122	0.915041	1
Olfr1148	23.3148	0.915041	1
B3gnt5	23.3951	0.915041	1
Gm16092	23.0444	0.915041	1
Olfr1152	23.7083	0.915041	1
Gm16063	23.383	0.915041	1
Gm16046	23.7102	0.915041	1
Ly6g6f	23.7145	0.915041	1
Gm30564	23.1827	0.915041	1
H60b	23.7133	0.915041	1
Armc12	23.406	0.915041	1
Gm15907	23.1781	0.915041	1
Gm7714	23.1022	0.915041	1
Gm15889	23.3728	0.915041	1
4933411E02Rik	22.7358	0.915041	1
Olfr1181	23.3491	0.915041	1
Gm15749	23.3773	0.915041	1
Vmn1r193	22.8853	0.915041	1
Gm15721	23.19	0.915041	1
Gm30648	22.7588	0.915041	1
Ttc30a1	23.4839	0.915041	1
4930511O05Rik	22.5367	0.915041	1
Olfr1137	23.9053	0.915041	1
Enkur	23.3459	0.915041	1
Enpp7	23.3728	0.915041	1
Prl2b1	23.3818	0.915041	1
Cryba1	23.3404	0.915041	1
Gm8020	22.8922	0.915041	1
Gm30411	23.9832	0.915041	1
Olfr1100	23.3847	0.915041	1
Gm8013	23.2662	0.915041	1
Olfr1104	23.5282	0.915041	1
Olfr1105	23.079	0.915041	1
9630002D21Rik	22.9071	0.915041	1
Gm44737	23.4998	0.915041	1
Gm3045	23.6127	0.915041	1
B3gnt4	23.3631	0.915041	1
Gm16302	23.8388	0.915041	1
Ins2	22.8922	0.915041	1
Fbxo48	23.3428	0.915041	1
Gm36159	23.8508	0.915041	1
Olfr1129	22.6956	0.915041	1
Ttc29	23.1562	0.915041	1
Olfr1193	23.3428	0.915041	1
Lvrn	23.3008	0.915041	1
Gm7596	22.9965	0.915041	1
Gm44956	23.6924	0.915041	1
Olfr1295	22.9973	0.915041	1
Gm4131	23.6359	0.915041	1
Gm14618	23.5151	0.915041	1
Gm47895	22.8922	0.915041	1
Gm48830	22.8893	0.915041	1
Gm14548	23.1598	0.915041	1
Gm38708	22.7588	0.915041	1
Olfr1310	23.3905	0.915041	1
Trappc3l	23.0031	0.915041	1
1700086P04Rik	23.5525	0.915041	1
Olfr1321	23.0258	0.915041	1
Gm6559	23.7083	0.915041	1
Olfr1324	23.1598	0.915041	1
Vmn2r25	23.687	0.915041	1
Hpse2	22.6956	0.915041	1
Vsx2	23.5306	0.915041	1
Rsph14	24.0297	0.915041	1
Gm45030	23.3959	0.915041	1
2210404E10Rik	22.9872	0.915041	1
3100003L05Rik	23.1598	0.915041	1
Pglyrp3	22.972	0.915041	1
4933409G03Rik	22.8922	0.915041	1
Bglap3	23.1235	0.915041	1
Prh1	24.0444	0.915041	1
Slx	23.7083	0.915041	1
Gm1559	23.3322	0.915041	1
Prg4	22.9965	0.915041	1
Vmn2r28	23.4339	0.915041	1
Gm15326	23.1527	0.915041	1
Olfr1233	23.0258	0.915041	1
C1s1	23.5586	0.915041	1
Gm7233	23.073	0.915041	1
Gm38576	23.4313	0.915041	1
Slmapos2	23.0583	0.915041	1
Gm38590	23.5818	0.915041	1
2210011K15Rik	23.073	0.915041	1
Vmn1r199	23.0252	0.915041	1
Crocc2	23.722	0.915041	1
Zfp663	22.8387	0.915041	1
Lrtm1	23.4423	0.915041	1
1700003I22Rik	23.3322	0.915041	1
Olfr1275	23.4318	0.915041	1
Gm36307	23.3283	0.915041	1
Gm21761	23.3283	0.915041	1
Gm48748	22.9965	0.915041	1
C87499	23.3322	0.915041	1
Mup17	23.1735	0.915041	1
Gm28278	23.6552	0.915041	1
Agpat2	23.9754	0.915041	1
Gm28237	24.0197	0.915041	1
Gm43242	23.4423	0.915041	1
Stra8	22.6956	0.915041	1
Htr1a	23.0583	0.915041	1
4930430F21Rik	23.1735	0.915041	1
Gm42601	23.0583	0.915041	1
Mybl1	23.5351	0.915041	1
Gm43269	23.1715	0.915041	1
Gpr149	23.1598	0.915041	1
Ifit1bl1	22.6956	0.915041	1
Gpr142	23.406	0.915041	1
Mia	23.6639	0.915041	1
Zfp57	23.5849	0.915041	1
Clca3b	23.3643	0.915041	1
Adcy4	23.2355	0.915041	1
1700067K01Rik	23.8826	0.915041	1
D830036C21Rik	23.0913	0.915041	1
Gm43397	23.0913	0.915041	1
Uts2	23.0031	0.915041	1
Xcr1	23.5982	0.915041	1
Gsta2	23.0258	0.915041	1
Mucl2	22.9965	0.915041	1
4930428D20Rik	23.3322	0.915041	1
Wbp2nl	23.3459	0.915041	1
Gm43135	23.0913	0.915041	1
Gpr20	23.9443	0.915041	1
Tshb	23.073	0.915041	1
Barx2	22.8903	0.915041	1
4930428O21Rik	23.3322	0.915041	1
Adgrg3	23.4313	0.915041	1
Rag2	23.505	0.915041	1
Styxl1	23.3035	0.915041	1
4930429C20Rik	23.3491	0.915041	1
Tsga13	23.2355	0.915041	1
D630023F18Rik	23.0258	0.915041	1
Gm48242	23.3122	0.915041	1
Wdfy4	23.4756	0.915041	1
Ccdc18	24.0098	0.915041	1
Ifi207	23.3459	0.915041	1
Gm28444	23.1735	0.915041	1
Gm37432	22.7237	0.915041	1
D630033O11Rik	23.3847	0.915041	1
C8a	23.9053	0.915041	1
D930020B18Rik	22.8922	0.915041	1
Gm43450	23.1735	0.915041	1
Cfap157	23.2265	0.915041	1
Gm37202	23.3012	0.915041	1
Mzb1	23.6416	0.915041	1
Rgr	23.5151	0.915041	1
Steap4	22.8387	0.915041	1
B230208H11Rik	23.6008	0.915041	1
Gm27188	22.8387	0.915041	1
Gm29295	22.7588	0.915041	1
Xkrx	22.9965	0.915041	1
Gm29311	23.383	0.915041	1
Fam151a	23.3404	0.915041	1
Nags	22.9965	0.915041	1
Gm48190	23.0318	0.915041	1
Tcam1	23.7277	0.915041	1
Dazl	23.6552	0.915041	1
Tcap	22.8387	0.915041	1
Gm27004	24.1176	0.915041	1
Gm29318	23.4918	0.915041	1
Dbh	23.5141	0.915041	1
Gm29323	23.5282	0.915041	1
Ccdc169	23.5351	0.915041	1
4930442G15Rik	23.8285	0.915041	1
St3gal1	22.8853	0.915041	1
Atp6v1g3	23.678	0.915041	1
Gm37233	22.5367	0.915041	1
Gm28074	23.3847	0.915041	1
4921522P10Rik	23.6552	0.915041	1
Mfsd9	23.3008	0.915041	1
Etv2	23.6111	0.915041	1
6430573P05Rik	23.5586	0.915041	1
Mymx	22.6956	0.915041	1
Gm3727	23.3491	0.915041	1
1700128A07Rik	23.3822	0.915041	1
4930432M17Rik	24.0098	0.915041	1
Mfsd4b1	22.9071	0.915041	1
Try5	23.0435	0.915041	1
Mfsd2b	23.5818	0.915041	1
Rab38	23.3773	0.915041	1
Myocd	23.5515	0.915041	1
Myocos	22.5367	0.915041	1
Gm2721	23.4339	0.915041	1
Myof	23.4979	0.915041	1
Fam122c	23.5151	0.915041	1
B230112J18Rik	23.2662	0.915041	1
Etfbkmt	22.7237	0.915041	1
Ccdc172	23.54	0.915041	1
Gm27198	23.8508	0.915041	1
Myoz3	23.8285	0.915041	1
6030445D17Rik	22.5367	0.915041	1
Mir142hg	23.9313	0.915041	1
Vwa7	23.3012	0.915041	1
Mroh2b	23.1715	0.915041	1
Mroh8	22.5367	0.915041	1
Mroh9	23.3631	0.915041	1
Gm42788	23.2662	0.915041	1
Cyp39a1	23.7133	0.915041	1
Cyp2a4	22.8903	0.915041	1
Usp17la	23.3773	0.915041	1
Sytl1	22.8922	0.915041	1
Rbpms	23.1735	0.915041	1
Cyp4a31	23.6165	0.915041	1
Mmrn2	23.5586	0.915041	1
4930408K08Rik	23.1527	0.915041	1
Gm42775	23.3631	0.915041	1
Zfp473	23.0955	0.915041	1
Cfap61	23.6365	0.915041	1
Icam1	23.6111	0.915041	1
Vmn2r72	23.4674	0.915041	1
Adora2b	23.2171	0.915041	1
Gm42997	22.8922	0.915041	1
Grrp1	24.0197	0.915041	1
Cyp24a1	23.0031	0.915041	1
Gm48387	22.7358	0.915041	1
Gm28725	23.8724	0.915041	1
Gpx5	22.8387	0.915041	1
F830016B08Rik	22.8922	0.915041	1
Gm38079	23.3905	0.915041	1
Vmn2r6	23.1527	0.915041	1
Usp27x	24.0692	0.915041	1
Cyp2c65	22.8387	0.915041	1
4930404I20Rik	23.1598	0.915041	1
Gm28876	23.0955	0.915041	1
Grifin	22.9071	0.915041	1
1700016G22Rik	23.4339	0.915041	1
5430435K18Rik	23.3459	0.915041	1
5430403N17Rik	23.0115	0.915041	1
Cyp2d40	23.3148	0.915041	1
Bank1	23.1527	0.915041	1
Adrb2	22.7237	0.915041	1
5530400C23Rik	22.6956	0.915041	1
F2rl2	22.6956	0.915041	1
Gm38060	23.678	0.915041	1
Mrgpra9	23.6639	0.915041	1
Gm28784	23.3822	0.915041	1
Cyp2c38	23.3822	0.915041	1
Gm28758	23.3404	0.915041	1
Gm28746	23.0583	0.915041	1
Gm29007	22.9973	0.915041	1
Gm48265	23.4145	0.915041	1
Cyp1b1	23.6639	0.915041	1
Sult1b1	23.4188	0.915041	1
Cylc1	23.1235	0.915041	1
Rdh5	22.8922	0.915041	1
Ranbp3l	23.8779	0.915041	1
Exoc3l4	22.5367	0.915041	1
Htr6	23.819	0.915041	1
Gm28556	22.972	0.915041	1
Baiap2l2	22.8903	0.915041	1
Recql4	23.0583	0.915041	1
Cd1d1	22.6956	0.915041	1
Mst1r	23.3773	0.915041	1
Tas2r122	23.1527	0.915041	1
Gm29129	23.4918	0.915041	1
Mt4	23.0955	0.915041	1
1700030L20Rik	23.4561	0.915041	1
Gm28538	23.1235	0.915041	1
Redrum	23.7145	0.915041	1
Ido1	23.8403	0.915041	1
Mir217hg	23.0252	0.915041	1
Gpr3	23.079	0.915041	1
Sult2a7	23.3834	0.915041	1
Gpr27	23.3428	0.915041	1
Adgrg6	22.9965	0.915041	1
Cldn22	23.406	0.915041	1
Gpr55	23.239	0.915041	1
5430401H09Rik	23.0955	0.915041	1
Ms4a7	23.0583	0.915041	1
4930420G21Rik	23.3404	0.915041	1
Tspan1	23.0444	0.915041	1
Afp	23.5616	0.915041	1
Ccdc192	23.3357	0.915041	1
Svs5	23.3322	0.915041	1
Gm28706	23.3728	0.915041	1
5830416I19Rik	23.3357	0.915041	1
Svs3a	23.1598	0.915041	1
Usp9y	23.1751	0.915041	1
Sval1	22.5367	0.915041	1
Gpr84	23.0913	0.915041	1
Gm28703	23.0444	0.915041	1
Gpr82	23.239	0.915041	1
Gm28675	23.1527	0.915041	1
Adipoq	23.1022	0.915041	1
Rdh1	22.6956	0.915041	1
4930423M02Rik	23.3122	0.915041	1
Susd3	23.1781	0.915041	1
Gpr63	23.4979	0.915041	1
Gm29077	23.2355	0.915041	1
Gm48399	23.383	0.915041	1
Ctsw	23.3012	0.915041	1
Gm26940	23.3951	0.915041	1
Gm20356	23.4642	0.915041	1
Cd209e	22.9314	0.915041	1
Gm29628	23.3575	0.915041	1
Spag4	22.8893	0.915041	1
Spag17	23.1827	0.915041	1
Il1f5	23.5141	0.915041	1
Gm38404	23.3892	0.915041	1
Defa41	24.1176	0.915041	1
Psg23	23.5321	0.915041	1
Gtsf1l	23.6165	0.915041	1
Cd209f	23.5616	0.915041	1
Defb15	23.518	0.915041	1
Epyc	23.7783	0.915041	1
Ccdc81	22.8903	0.915041	1
Zfp273	22.6956	0.915041	1
Gm20825	23.0913	0.915041	1
Cst7	23.5306	0.915041	1
Cst6	23.4979	0.915041	1
Psca	23.079	0.915041	1
Vmn1r16	23.5282	0.915041	1
Prx	23.6106	0.915041	1
Gm20757	23.1904	0.915041	1
Nppb	23.6365	0.915041	1
4930463O16Rik	23.5586	0.915041	1
Def6	23.5427	0.915041	1
Fam83g	22.9973	0.915041	1
4933432G23Rik	23.3631	0.915041	1
Actl9	23.6146	0.915041	1
Cd84	22.8922	0.915041	1
Gm21874	23.4561	0.915041	1
Fam47c	23.3012	0.915041	1
Mcf2	24.1338	0.915041	1
Gm29515	23.5515	0.915041	1
Ct55	23.7773	0.915041	1
Cd86	23.4918	0.915041	1
Spdya	22.5367	0.915041	1
Gm29536	22.8922	0.915041	1
Spdef	23.3283	0.915041	1
Mc2r	23.3148	0.915041	1
Gm21762	22.9872	0.915041	1
Rnase2a	23.5849	0.915041	1
9230106D20Rik	23.1904	0.915041	1
Gm21760	23.3643	0.915041	1
Psmb8	24.0354	0.915041	1
Tent5c	23.7444	0.915041	1
Ddx60	23.8724	0.915041	1
Cd209d	23.2244	0.915041	1
Psma8	23.1735	0.915041	1
Gm47972	23.3459	0.915041	1
Gucy2e	23.8285	0.915041	1
Speer9-ps1	22.9965	0.915041	1
Asgr2	23.073	0.915041	1
Acpp	23.5351	0.915041	1
Gm48724	23.6111	0.915041	1
Mapk12	23.0435	0.915041	1
4930471L23Rik	23.3818	0.915041	1
Fank1	23.4265	0.915041	1
Tfap2c	23.0583	0.915041	1
Prss2	23.6858	0.915041	1
4930474H20Rik	23.3959	0.915041	1
Nt5c1b	23.4313	0.915041	1
Gm29687	23.3122	0.915041	1
Tfec	23.3035	0.915041	1
Ntf3	23.3951	0.915041	1
Gm20539	22.8903	0.915041	1
Gm44148	23.4392	0.915041	1
Socs3	23.3072	0.915041	1
Map3k19	23.5204	0.915041	1
Gm44169	22.7237	0.915041	1
Ccdc114	23.1751	0.915041	1
Il31ra	23.383	0.915041	1
Trim52	23.4265	0.915041	1
Gm9376	23.505	0.915041	1
Acr	23.079	0.915041	1
Hsd3b1	23.3834	0.915041	1
4732490B19Rik	22.7588	0.915041	1
Gm9833	24.0367	0.915041	1
C3ar1	23.9313	0.915041	1
Sp140	22.9965	0.915041	1
Gm9951	23.3905	0.915041	1
Npy6r	23.4678	0.915041	1
Il20rb	23.1715	0.915041	1
Gm9932	23.7277	0.915041	1
Gm43994	24.0575	0.915041	1
Sox7	22.8893	0.915041	1
Prss45	23.1598	0.915041	1
Nr1i2	23.4265	0.915041	1
Gm29674	23.073	0.915041	1
Sox30	23.3148	0.915041	1
Gm44006	23.4318	0.915041	1
Cage1	22.6956	0.915041	1
Ccdc116	22.7237	0.915041	1
Defb38	23.4318	0.915041	1
Gm36419	23.5141	0.915041	1
Nr5a2	23.5586	0.915041	1
Prss37	23.0583	0.915041	1
Gm44067	23.4642	0.915041	1
Gm44077	23.0943	0.915041	1
Triml1	23.3008	0.915041	1
Nkx2-6	22.8387	0.915041	1
Gm37021	22.5367	0.915041	1
Meltf	23.1235	0.915041	1
1810007D17Rik	23.1235	0.915041	1
Meioc	23.0031	0.915041	1
Gm48539	23.505	0.915041	1
Rhox1	23.5204	0.915041	1
Rhox10	23.3631	0.915041	1
Mei4	23.505	0.915041	1
C78283	23.0444	0.915041	1
Mei1	23.3459	0.915041	1
Gstt3	23.3459	0.915041	1
Vmn2r56	23.1781	0.915041	1
Mefv	23.5351	0.915041	1
Gsx1	23.3428	0.915041	1
Dcpp3	23.4318	0.915041	1
Tcp10a	23.1735	0.915041	1
Spx	22.6956	0.915041	1
Sptssb	23.3459	0.915041	1
Astx6	23.5204	0.915041	1
Tcp10b	23.8403	0.915041	1
Cfd	23.0812	0.915041	1
Dcstamp	23.19	0.915041	1
Ptprq	23.073	0.915041	1
Gm29367	23.3491	0.915041	1
Dcdc2c	23.7729	0.915041	1
Gm48595	22.972	0.915041	1
Ndn	23.1735	0.915041	1
Ssxb2	23.1527	0.915041	1
Qrich2	23.0955	0.915041	1
Trpv6	23.549	0.915041	1
Ssx9	22.8903	0.915041	1
Ssty2	23.4339	0.915041	1
Esr2	22.5367	0.915041	1
Gstm3	23.5616	0.915041	1
7530414M10Rik	23.5185	0.915041	1
Gm36945	23.2355	0.915041	1
Adamts13	23.1527	0.915041	1
Trpv5	23.3428	0.915041	1
Rhd	23.6165	0.915041	1
Ncf4	23.3905	0.915041	1
Arhgap19	23.7513	0.915041	1
Gm26831	23.3728	0.915041	1
8030442B05Rik	23.8646	0.915041	1
Zfp474	22.9973	0.915041	1
Gm29341	23.3839	0.915041	1
Mesp1	23.3122	0.915041	1
Upk3bl	23.0258	0.915041	1
Trpm8	22.8922	0.915041	1
Tcstv3	22.7588	0.915041	1
Fam181a	23.3822	0.915041	1
Nkx2-5	23.2244	0.915041	1
Gm29433	22.9071	0.915041	1
Spink4	23.5515	0.915041	1
Ccdc7b	23.3428	0.915041	1
Erich5	23.5515	0.915041	1
Spink12	22.8903	0.915041	1
Spink10	22.8903	0.915041	1
Gm42504	23.4839	0.915041	1
Arg2	23.0258	0.915041	1
Spin2e	23.6237	0.915041	1
Psrc1	23.1562	0.915041	1
Gm43657	23.5282	0.915041	1
1700001K23Rik	23.3959	0.915041	1
Il11	23.5185	0.915041	1
Gm36644	22.5367	0.915041	1
Psme2b	24.0367	0.915041	1
Cd209b	23.819	0.915041	1
Gm21996	23.1827	0.915041	1
Nkapl	23.5373	0.915041	1
1700017N19Rik	22.6956	0.915041	1
Spef1l	22.6956	0.915041	1
Nkpd1	23.5151	0.915041	1
Vill	23.3404	0.915041	1
1700008O03Rik	23.1022	0.915041	1
Tecrl	22.6956	0.915041	1
Tctex1d4	22.8903	0.915041	1
Gm36723	23.518	0.915041	1
Gtf2a1l	23.0318	0.915041	1
Ccdc151	22.6956	0.915041	1
Gm48066	23.0943	0.915041	1
Gm26634	23.8133	0.915041	1
Trp63	23.3035	0.915041	1
Sprr2b	23.4188	0.915041	1
Rhox9	23.0435	0.915041	1
Gm48056	23.6858	0.915041	1
Igfn1	23.0913	0.915041	1
4933435F18Rik	23.687	0.915041	1
Cfhr1	23.239	0.915041	1
9130204K15Rik	23.505	0.915041	1
Nfe2	23.3428	0.915041	1
Gm36742	23.7277	0.915041	1
Tead4	23.0031	0.915041	1
Spint4	23.3322	0.915041	1
Spint1	23.1735	0.915041	1
Vegfc	22.9314	0.915041	1
1700069P05Rik	23.3012	0.915041	1
Mdfic	23.3357	0.915041	1
Gm29431	23.1904	0.915041	1
Gm13056	22.7237	0.915041	1
4930570E03Rik	23.3892	0.915041	1
Gm14809	23.3322	0.915041	1
Cdh24	23.0115	0.915041	1
Gm47757	24.1164	0.915041	1
1200007C13Rik	23.0258	0.915041	1
Gm3371	22.7358	0.915041	1
Bves	23.0943	0.915041	1
Krt42	23.6639	0.915041	1
Dnah14	22.8387	0.915041	1
4930595D18Rik	23.073	0.915041	1
Efcab10	22.972	0.915041	1
Gm11468	23.3412	0.915041	1
Arsi	23.7277	0.915041	1
Gm11487	23.0435	0.915041	1
Apon	22.5367	0.915041	1
Gm46400	23.0943	0.915041	1
Otog	23.505	0.915041	1
Gm50265	23.3847	0.915041	1
Otol1	23.1022	0.915041	1
Olfr600	23.4839	0.915041	1
Ccl8	23.3072	0.915041	1
Gm32284	23.3951	0.915041	1
Azgp1	22.5367	0.915041	1
Olfr599	23.3012	0.915041	1
Plb1	22.7237	0.915041	1
Gm33890	23.383	0.915041	1
Olfr598	23.4392	0.915041	1
Krt2	23.5586	0.915041	1
Apoc3	23.079	0.915041	1
Olfr597	24.0367	0.915041	1
Olfr596	23.4756	0.915041	1
Gm50269	23.383	0.915041	1
1700106O07Rik	23.3072	0.915041	1
Gm11541	23.3322	0.915041	1
BC030500	22.9071	0.915041	1
Ggt6	23.5818	0.915041	1
Ooep	23.8403	0.915041	1
Oog3	22.9872	0.915041	1
Bok	23.0943	0.915041	1
Gm47316	23.5282	0.915041	1
Gm3248	23.0913	0.915041	1
Olfr644	23.0913	0.915041	1
Brd8dc	23.6544	0.915041	1
Krt83	22.8387	0.915041	1
Gm32468	22.5367	0.915041	1
Gm47319	23.3148	0.915041	1
Gm35430	23.1715	0.915041	1
Tnni3k	23.5849	0.915041	1
Opn4	23.0943	0.915041	1
Tpbpb	23.3122	0.915041	1
2610300M13Rik	23.1735	0.915041	1
Zfp781	23.6106	0.915041	1
Gm33677	23.7729	0.915041	1
Oprm1	22.9071	0.915041	1
Gm35256	23.5616	0.915041	1
Gm11376	23.2662	0.915041	1
Krt73	22.6956	0.915041	1
Gm47348	23.4265	0.915041	1
Aass	23.073	0.915041	1
Gm33684	23.3728	0.915041	1
Tnmd	24.0692	0.915041	1
Olfr625-ps1	23.6639	0.915041	1
Vmn1r75	23.5151	0.915041	1
Lcn6	23.3459	0.915041	1
Gm50291	23.3459	0.915041	1
Gm47267	23.3643	0.915041	1
Dppa4	23.3905	0.915041	1
Olfr558	23.3822	0.915041	1
Gm11681	23.3459	0.915041	1
Pla2r1	23.3834	0.915041	1
Gcg	22.8387	0.915041	1
Cdh17	23.5818	0.915041	1
Pla2g5	23.7412	0.915041	1
Sart3	23.549	0.915041	1
Kcng4	23.2171	0.915041	1
4930545E07Rik	22.8903	0.915041	1
Palb2	22.9071	0.915041	1
4930590J08Rik	23.9053	0.915041	1
Cd300lg	23.6025	0.915041	1
1700112H15Rik	23.687	0.915041	1
Olfr552	23.1751	0.915041	1
Gm49694	22.6956	0.915041	1
Fgl2	23.4318	0.915041	1
A430048G15Rik	23.3834	0.915041	1
Sell	24.1568	0.915041	1
Gm40263	23.2355	0.915041	1
Gm32122	22.9314	0.915041	1
Klrc1	24.3265	0.915041	1
Vmn2r9	23.8779	0.915041	1
Slc15a1	23.6416	0.915041	1
Gm49099	23.0115	0.915041	1
Zfp52	23.5282	0.915041	1
Gm32098	22.8903	0.915041	1
Gm3411	22.7358	0.915041	1
Gm34150	23.8508	0.915041	1
Hoxa7	22.9965	0.915041	1
Kcne4	23.3575	0.915041	1
Olfr582	22.7358	0.915041	1
Gm35202	23.3631	0.915041	1
Gm11559	23.0318	0.915041	1
Platr3	23.0444	0.915041	1
Gm49048	22.972	0.915041	1
Gm46349	22.8922	0.915041	1
Dnah11	23.3404	0.915041	1
Gm32243	22.6956	0.915041	1
Slc22a26	23.3072	0.915041	1
Gm35216	23.3404	0.915041	1
Gm11608	23.1527	0.915041	1
Olfr57	23.7277	0.915041	1
Olfr569	23.4839	0.915041	1
BB014433	23.3822	0.915041	1
Wif1	23.3412	0.915041	1
Gm49742	23.19	0.915041	1
Gcnt1	23.3951	0.915041	1
Eef1akmt4	23.1562	0.915041	1
Olfr564	23.3491	0.915041	1
Kremen2	23.6359	0.915041	1
P2rx6	22.9973	0.915041	1
Gm35164	23.6359	0.915041	1
2410012E07Rik	23.3491	0.915041	1
Gm33981	22.7588	0.915041	1
Cd300e	23.7729	0.915041	1
Capsl	23.0435	0.915041	1
Pabpc1l	23.073	0.915041	1
Znrf4	23.4678	0.915041	1
Gm35154	22.5367	0.915041	1
Pabpn1l	23.6019	0.915041	1
Abca13	23.4392	0.915041	1
Fmo2	22.7588	0.915041	1
Vmn1r86	23.4923	0.915041	1
Gm47076	23.1751	0.915041	1
1700012J15Rik	23.3322	0.915041	1
Vmn1r62	23.2352	0.915041	1
Gm49978	23.079	0.915041	1
Olfr847	23.518	0.915041	1
Gltpd2	23.2244	0.915041	1
Slc34a1	23.7083	0.915041	1
Scgb3a2	23.3818	0.915041	1
Gm47078	23.0444	0.915041	1
Olfr862	23.0435	0.915041	1
Gls2	22.9071	0.915041	1
2410141K09Rik	23.3148	0.915041	1
Boll	23.0943	0.915041	1
B4galnt4	23.4339	0.915041	1
Tmem221	24.1502	0.915041	1
Glyctk	22.8853	0.915041	1
Art4	23.8585	0.915041	1
Olfr870	23.079	0.915041	1
Gm47068	23.0444	0.915041	1
Scgb3a1	23.3322	0.915041	1
Olfr720	23.6924	0.915041	1
Olfr718-ps1	23.1598	0.915041	1
C030014I23Rik	23.3691	0.915041	1
Cdc34b	23.4145	0.915041	1
1600027J07Rik	23.6019	0.915041	1
Olfr878	23.3818	0.915041	1
Pnkp	-0.138334	0.915041	1
Gm10710	24.0692	0.915041	1
Olfr709-ps1	22.9314	0.915041	1
Olfr839-ps1	23.3008	0.915041	1
Olfr832	22.8922	0.915041	1
Gm50161	23.239	0.915041	1
Scin	23.1781	0.915041	1
Olfr775	23.1235	0.915041	1
Gm10320	23.1751	0.915041	1
Scml2	22.9071	0.915041	1
Ankmy1	23.8585	0.915041	1
Gm40634	23.8826	0.915041	1
Olfr787	22.7358	0.915041	1
Olfr789	23.8508	0.915041	1
Gm32828	22.7588	0.915041	1
Gm50039	23.3148	0.915041	1
C030034L19Rik	23.5525	0.915041	1
Olfr794	23.3072	0.915041	1
Gm10251	22.8922	0.915041	1
Gm10234	23.383	0.915041	1
Gm47157	23.7412	0.915041	1
Gm4710	22.972	0.915041	1
Olfr804	22.8903	0.915041	1
Gm48997	22.9314	0.915041	1
Pmaip1	22.7237	0.915041	1
Gm47113	23.4265	0.915041	1
Hepacam2	23.4188	0.915041	1
Olfr810	23.7412	0.915041	1
Gm40621	22.7588	0.915041	1
Scn9a	23.4674	0.915041	1
Scnn1a	23.0258	0.915041	1
Gm10067	23.7373	0.915041	1
Gm10440	23.7412	0.915041	1
4930529I22Rik	23.3072	0.915041	1
Lamtor3-ps	22.8922	0.915041	1
Gm50147	23.549	0.915041	1
Helt	23.1781	0.915041	1
Olig3	23.7675	0.915041	1
Olfr972	23.3459	0.915041	1
Gm40518	23.5982	0.915041	1
Hfe	23.4265	0.915041	1
Gm47007	23.1751	0.915041	1
Gm47001	23.5282	0.915041	1
Hoxc9	23.383	0.915041	1
Gm10961	23.5586	0.915041	1
Gm4681	23.704	0.915041	1
Gm33299	23.0913	0.915041	1
Plekhs1	23.2171	0.915041	1
Olfr96	24.1176	0.915041	1
Chrng	23.7133	0.915041	1
Capn1	23.3404	0.915041	1
Gm32567	23.5586	0.915041	1
Gimd1	22.5367	0.915041	1
Olfr951	23.2265	0.915041	1
Olfr670	23.6858	0.915041	1
Slc26a9	23.3643	0.915041	1
Hhipl1	23.0115	0.915041	1
Olfr983	23.4839	0.915041	1
Gm11020	23.5351	0.915041	1
Gm40437	22.9314	0.915041	1
Olfr987	23.4923	0.915041	1
Slc26a7	23.383	0.915041	1
1600014C23Rik	23.0444	0.915041	1
Lce1a2	23.0955	0.915041	1
Gm4668	23.6127	0.915041	1
Tmem35a	22.9314	0.915041	1
Itpripl1	23.1235	0.915041	1
Gm49857	23.0583	0.915041	1
Gm47771	23.3404	0.915041	1
Olfr894	22.7358	0.915041	1
Krtap4-1	23.54	0.915041	1
Olfr9	23.5586	0.915041	1
Pnliprp2	22.6956	0.915041	1
Gm47214	23.8403	0.915041	1
Glis1	24.0297	0.915041	1
Krtap8-1	23.3404	0.915041	1
Gm32939	22.6956	0.915041	1
Bpifa3	23.7412	0.915041	1
Gm47775	23.5321	0.915041	1
Efhc2	23.2662	0.915041	1
Olfr92	23.239	0.915041	1
Gm10775	22.7358	0.915041	1
A530021J07Rik	23.1235	0.915041	1
Gm49906	23.7277	0.915041	1
Gm35279	23.5515	0.915041	1
Gm10827	23.6084	0.915041	1
Gm10799	23.8779	0.915041	1
Olfr692	23.3818	0.915041	1
Vmn1r69	23.6359	0.915041	1
Gm47231	23.3892	0.915041	1
Zfp966	23.239	0.915041	1
Olfr689	22.9973	0.915041	1
Gm49894	22.9314	0.915041	1
Gm50181	23.3404	0.915041	1
Cdhr1	22.9965	0.915041	1
Olfr937	23.5818	0.915041	1
Tmem30b	23.4918	0.915041	1
Olfr683	23.3459	0.915041	1
Gm33180	23.0258	0.915041	1
Gm34152	23.7729	0.915041	1
Cdh16	24.3327	0.915041	1
Gm49106	22.5367	0.915041	1
Gm45703	23.4313	0.915041	1
Hcrtr2	23.0444	0.915041	1
Ebp	23.3459	0.915041	1
Vmn1r236	24.0968	0.915041	1
Atf7ip2	23.5515	0.915041	1
Gm31805	23.4839	0.915041	1
Olfr378	22.9973	0.915041	1
Gm34567	23.8403	0.915041	1
Gm47711	23.0252	0.915041	1
Gm45618	23.4918	0.915041	1
Ankrd34c	22.8853	0.915041	1
4933402D24Rik	23.7083	0.915041	1
Gm34838	23.4145	0.915041	1
Gm47710	23.5373	0.915041	1
Olfr366	22.8853	0.915041	1
Fgf17	23.6111	0.915041	1
1700019P21Rik	23.3905	0.915041	1
Pde6b	24.3126	0.915041	1
Colq	23.505	0.915041	1
Zfp804b	23.6765	0.915041	1
Gm40849	23.0031	0.915041	1
Olfr360	22.9965	0.915041	1
Ankrd35	23.3818	0.915041	1
Gm12688	23.8779	0.915041	1
Gm3985	23.1235	0.915041	1
Gm47701	23.3012	0.915041	1
Olfr356	22.9973	0.915041	1
Gm47532	22.9071	0.915041	1
Gm31698	23.0955	0.915041	1
Pdha2	23.3322	0.915041	1
Klf1	23.8403	0.915041	1
Dusp21	23.079	0.915041	1
Gm34558	23.3643	0.915041	1
Gm12484	23.1715	0.915041	1
Gm47719	23.4145	0.915041	1
Samd13	23.7638	0.915041	1
Tnfrsf14	22.7358	0.915041	1
Pim1	23.2171	0.915041	1
AI839979	23.2265	0.915041	1
Fgf23	23.3951	0.915041	1
Siglec15	23.4392	0.915041	1
Gm4567	23.6359	0.915041	1
Zfp819	23.1735	0.915041	1
Vmn2r18	22.7588	0.915041	1
Siglec1	23.5306	0.915041	1
Slc12a8	23.3905	0.915041	1
Bmp10	22.8853	0.915041	1
Fpr-rs7	23.2265	0.915041	1
Gm5086	23.5351	0.915041	1
Serinc2	22.5367	0.915041	1
Kcnq1	23.1715	0.915041	1
Serinc4	23.6111	0.915041	1
A930004D18Rik	23.2355	0.915041	1
Zfp813-ps	23.4318	0.915041	1
Gm34922	23.0943	0.915041	1
Frat1	23.3459	0.915041	1
Pik3ap1	23.7675	0.915041	1
Kcns2	23.4265	0.915041	1
Sall3	24.1502	0.915041	1
Tnfrsf13c	23.505	0.915041	1
Vmn2r11	23.3951	0.915041	1
1700013F07Rik	23.1562	0.915041	1
Sh2d7	23.5586	0.915041	1
Kif7	23.704	0.915041	1
BC048562	23.0913	0.915041	1
Fut2	23.6231	0.915041	1
Col6a3	22.9071	0.915041	1
Lkaaear1	22.7588	0.915041	1
AA467197	23.3905	0.915041	1
Gm12907	22.8387	0.915041	1
Hpdl	23.3122	0.915041	1
E330013P04Rik	24.0714	0.915041	1
Gm5269	24.0367	0.915041	1
E330012B07Rik	23.19	0.915041	1
Gm45558	23.0318	0.915041	1
Apoa4	23.6019	0.915041	1
Fut7	22.972	0.915041	1
4930567H17Rik	23.3404	0.915041	1
Slc5a9	23.2662	0.915041	1
Gm13016	22.7588	0.915041	1
4930563E22Rik	23.1235	0.915041	1
Chrdl1	22.9314	0.915041	1
S100a2	24.1502	0.915041	1
Gm49305	23.0258	0.915041	1
E130018N17Rik	22.9071	0.915041	1
Gm34732	23.3959	0.915041	1
Gm39456	23.6552	0.915041	1
Gm39397	23.3631	0.915041	1
Ccn5	23.2244	0.915041	1
E130202H07Rik	23.239	0.915041	1
Khdc1a	23.3631	0.915041	1
AC125149.1	23.3839	0.915041	1
Olfr285	23.3072	0.915041	1
Keg1	23.549	0.915041	1
A930033H14Rik	22.9973	0.915041	1
AC132444.5	23.1527	0.915041	1
Gm39653	23.2171	0.915041	1
Vnn1	23.0318	0.915041	1
G630093K05Rik	23.9053	0.915041	1
A930027H12Rik	23.3072	0.915041	1
Vmn2r87	23.3069	0.915041	1
Olfr348	23.4339	0.915041	1
Gm47839	23.5151	0.915041	1
Tnfaip8l2	23.3148	0.915041	1
Hp	22.6956	0.915041	1
Ppbp	23.749	0.915041	1
Slc5a4b	23.3148	0.915041	1
Zfp808	23.4619	0.915041	1
Slc5a5	23.4188	0.915041	1
Kif2b	22.7358	0.915041	1
Car3	23.0115	0.915041	1
Serpinb13	22.9973	0.915041	1
Tubal3	22.8922	0.915041	1
Serpinb1b	22.6956	0.915041	1
Phox2b	23.3459	0.915041	1
Olfr329	23.687	0.915041	1
Cd44	23.5351	0.915041	1
Ang	23.3818	0.915041	1
S1pr4	23.5151	0.915041	1
Sgo2a	23.6765	0.915041	1
Fshb	23.4918	0.915041	1
Col4a3	23.0444	0.915041	1
Gm47847	23.0115	0.915041	1
4930562C15Rik	23.1235	0.915041	1
Ang2	23.6025	0.915041	1
4930562F17Rik	23.3072	0.915041	1
Isx	22.9973	0.915041	1
Klhdc9	22.9872	0.915041	1
Vmn2r98	23.518	0.915041	1
Pomc	23.6365	0.915041	1
1700041C23Rik	22.8893	0.915041	1
Skint11	23.4561	0.915041	1
Foxe1	23.2265	0.915041	1
Klk13	22.6956	0.915041	1
Gm47461	23.3459	0.915041	1
Gm4951	22.5367	0.915041	1
Alox5ap	23.0115	0.915041	1
Lep	23.3283	0.915041	1
Gm38973	23.5818	0.915041	1
Gm50350	23.0435	0.915041	1
4930550C17Rik	23.8779	0.915041	1
Aloxe3	22.7358	0.915041	1
Btnl6	23.0435	0.915041	1
Gm12111	23.6365	0.915041	1
AU023070	22.8903	0.915041	1
Ankrd33	23.3283	0.915041	1
Gm45924	23.505	0.915041	1
Gata6	23.5766	0.915041	1
Gm34354	22.8387	0.915041	1
4930583P06Rik	23.8646	0.915041	1
Kcnj5	23.073	0.915041	1
Gm34368	22.7358	0.915041	1
Itga10	23.1827	0.915041	1
Foxi2	23.3631	0.915041	1
Gm11884	23.4339	0.915041	1
Vmn1r3	23.3404	0.915041	1
Ankrd31	23.5515	0.915041	1
Gm11959	23.6127	0.915041	1
Gm49108	23.3942	0.915041	1
Olfr519	23.1598	0.915041	1
Gm39321	23.749	0.915041	1
Apobec4	22.9872	0.915041	1
Pkdrej	23.8508	0.915041	1
Olfr508	23.3834	0.915041	1
4933400B14Rik	22.8893	0.915041	1
Skint9	23.8133	0.915041	1
Pkdcc	23.8388	0.915041	1
Pklr	23.4674	0.915041	1
Gm47734	23.4756	0.915041	1
Klk1b4	23.6231	0.915041	1
Slamf8	23.0318	0.915041	1
4930550C14Rik	23.4979	0.915041	1
Gm47733	23.1527	0.915041	1
Samt2	23.3839	0.915041	1
Gm40765	23.4979	0.915041	1
Gm35551	23.1715	0.915041	1
Skint5	24.1502	0.915041	1
Klk15	23.687	0.915041	1
Vmn2r112	23.3728	0.915041	1
Kcnj13	23.4674	0.915041	1
4930579P08Rik	22.8853	0.915041	1
Klk1b27	23.0318	0.915041	1
Pcdha1	22.7588	0.915041	1
Ccl3	23.5849	0.915041	1
Tppp2	23.1735	0.915041	1
Gm47729	23.8122	0.915041	1
Gm34419	23.5351	0.915041	1
1700020M21Rik	23.4561	0.915041	1
Slc12a3	23.3008	0.915041	1
2210420H20Rik	22.7237	0.915041	1
Foxn1	23.5525	0.915041	1
Tmem74bos	23.0258	0.915041	1
Pcdhb5	23.1735	0.915041	1
Pcdhb6	22.9973	0.915041	1
Gm50424	23.1598	0.915041	1
Fgf8	22.9071	0.915041	1
Gm34276	24.149	0.915041	1
Gm12324	23.4923	0.915041	1
Olfr446	22.8387	0.915041	1
Lhx3	23.0258	0.915041	1
B930025P03Rik	23.8133	0.915041	1
Olfr437	23.704	0.915041	1
Postn	23.3404	0.915041	1
Comp	22.7588	0.915041	1
Kcnh8	22.7358	0.915041	1
Gm11795	23.0318	0.915041	1
Sim1	22.6956	0.915041	1
Gm40038	23.6165	0.915041	1
Pcdhac2	23.2341	0.915041	1
Tmem71	23.3959	0.915041	1
Tnfrsf18	23.3839	0.915041	1
Gm40055	23.4642	0.915041	1
Selp	23.0031	0.915041	1
Bmp8a	23.0943	0.915041	1
Gm31946	24.5504	0.915041	1
4930553E22Rik	23.4642	0.915041	1
Olfr472	23.6231	0.915041	1
Klhl6	23.3905	0.915041	1
Casp14	23.0435	0.915041	1
Foxd2	24.0297	0.915041	1
Klhl40	23.3357	0.915041	1
Dmrt1	23.5515	0.915041	1
Tmem140	24.0197	0.915041	1
Praf2	-0.0474006	0.915225	1
Thap11	-0.0600036	0.915225	1
Nup37	1.26943	0.91541	1
Lrsam1	-0.137435	0.915594	1
Aifm1	0.0628203	0.915778	1
6720489N17Rik	1.05021	0.915778	1
Gm47193	0.80099	0.916147	1
Cntnap5b	1.05383	0.916147	1
Fzd7	0.797929	0.916147	1
Hyal2	0.755281	0.916516	1
Cwf19l2	0.116497	0.916516	1
Ing2	-0.0355117	0.916516	1
Inpp5b	-0.0984611	0.916516	1
Sprr2f	0.576376	0.916885	1
Zbtb48	0.720818	0.916885	1
Arl5a	-0.0321535	0.916885	1
1700056E22Rik	0.659153	0.916885	1
Gtf2b	-0.14364	0.916885	1
Nenf	-0.0378395	0.917069	1
Ppan	-0.126292	0.917069	1
9130019O22Rik	0.665207	0.917254	1
Prss16	0.617753	0.917254	1
Actg2	0.807164	0.917254	1
Uprt	0.667473	0.917254	1
B4galnt1	-0.0698992	0.917254	1
Ormdl2	0.0423201	0.917254	1
Gm47966	0.73575	0.917254	1
Ccdc77	-0.208985	0.917438	1
Zbtb10	0.65851	0.917623	1
Lsm3	0.176221	0.917623	1
Olfr790	0.608465	0.917623	1
Usp42	0.923742	0.917623	1
Gm15728	0.75671	0.917623	1
Slc4a7	0.684145	0.917623	1
Hdx	0.693087	0.917623	1
Gm45163	0.0121953	0.917807	1
Brd7	0.0286372	0.917807	1
Adhfe1	0.528721	0.917992	1
C2cd2	0.428976	0.917992	1
Fam20a	0.00568566	0.917992	1
Kcnip1	0.57692	0.917992	1
Cpsf1	0.34759	0.917992	1
Cpne5	0.427185	0.917992	1
Nr4a2	0.501302	0.917992	1
Zfp282	0.0468002	0.917992	1
Dusp28	0.723218	0.917992	1
Gm8016	0.436475	0.917992	1
Gm11261	0.591247	0.917992	1
Sdc4	-0.023225	0.917992	1
Gm29044	-0.0463254	0.918176	1
Rhoq	0.328428	0.918361	1
Baz1a	0.514589	0.918361	1
Wdr74	0.499437	0.918361	1
Cd163l1	0.562759	0.918361	1
Kctd2	0.37309	0.918361	1
Oaz2	-0.0920612	0.918361	1
Gm45388	0.425824	0.918361	1
Rcc1l	0.607142	0.918361	1
Gm30108	0.566687	0.918361	1
Svil	-0.208837	0.918545	1
Dpp7	0.181365	0.918545	1
Atg4d	0.403968	0.91873	1
Gm37075	0.489193	0.91873	1
4930458A03Rik	0.470554	0.91873	1
Fam13a	0.377222	0.91873	1
Mettl4	0.377941	0.91873	1
Usp13	0.513082	0.91873	1
Gm38353	0.544269	0.91873	1
Mgp	-0.0648124	0.91873	1
Edc4	0.351381	0.91873	1
AC154200.1	0.48373	0.91873	1
Zfp583	0.462049	0.91873	1
Lmln	0.496308	0.91873	1
Gm48843	0.486345	0.91873	1
1700031P21Rik	0.571544	0.91873	1
Stambpl1	0.421746	0.919098	1
Lix1l	0.460618	0.919098	1
Gcnt2	0.241041	0.919098	1
Rnf32	0.533743	0.919098	1
Gm38505	0.408318	0.919098	1
Ints4	0.0117825	0.919098	1
S100a11	0.359433	0.919098	1
Prdm4	0.408593	0.919098	1
Zkscan7	0.32158	0.919098	1
Rad54b	0.366333	0.919098	1
Gpr75	0.658361	0.919098	1
Tacc3	0.400253	0.919098	1
Zbtb21	-0.0363829	0.919098	1
Rmc1	0.028334	0.919283	1
Tnks	-0.0972593	0.919283	1
Slc25a32	0.223081	0.919467	1
Zfp975	0.374462	0.919467	1
Vcpkmt	0.438631	0.919467	1
Ninl	0.361024	0.919467	1
Inafm1	0.165326	0.919467	1
4930580E04Rik	0.432795	0.919467	1
Reep6	0.204036	0.919467	1
Gm17032	0.327746	0.919467	1
Gm46516	0.169623	0.919467	1
Tceanc	0.298454	0.919467	1
Pcdhga8	0.281285	0.919467	1
Krt75	0.376958	0.919467	1
Mcm9	0.204197	0.919467	1
Klhl11	0.240991	0.919467	1
Gm29230	0.201062	0.919836	1
Psmc2	0.30805	0.919836	1
Cep192	0.322202	0.919836	1
Abt1	0.245904	0.919836	1
Fancg	0.16927	0.919836	1
Zbed3	0.0625089	0.919836	1
Fndc10	0.314512	0.919836	1
Arvcf	-0.00753846	0.919836	1
Osgep	0.217367	0.919836	1
4930598F16Rik	0.275414	0.919836	1
Zfp119a	0.301269	0.919836	1
Ttc9	0.487811	0.919836	1
Fam149a	0.526261	0.919836	1
Gpr61	0.279201	0.920206	1
Nr2f6	0.28417	0.920206	1
Acot10	0.146246	0.920206	1
Sec14l5	-0.0383049	0.920206	1
Rbbp9	-0.182636	0.920206	1
Gm50023	0.0520469	0.920206	1
Nup107	0.20766	0.920206	1
F630042J09Rik	0.330594	0.920206	1
Fastkd2	0.0114911	0.920575	1
Poglut3	0.239923	0.920575	1
Coq3	0.0198661	0.920575	1
Bmp2k	0.0392044	0.920575	1
Gm49225	0.0966391	0.920575	1
3222401L13Rik	-0.132744	0.920575	1
Gm10283	0.370615	0.920575	1
Tmem67	0.145479	0.920944	1
Ccdc30	0.171397	0.920944	1
Polh	0.400252	0.920944	1
Vma21	0.078356	0.921128	1
Fzd2	0.206329	0.921313	1
Plekhg3	-0.0110211	0.921313	1
Ubp1	-0.0410557	0.921497	1
Rhoc	-0.0280533	0.921497	1
Loxl2	0.288062	0.921682	1
Psma4	0.048042	0.921682	1
Kdm5d	0.23089	0.921682	1
2810459M11Rik	0.298035	0.921682	1
Rad1	0.284827	0.921682	1
Arfgef1	0.0843563	0.921866	1
Nell1	0.290569	0.922051	1
Mfsd12	0.270213	0.922051	1
Jam2	0.0606533	0.92242	1
Mpnd	0.109907	0.92242	1
Gm49622	0.175601	0.922789	1
Slc16a1	-0.0888059	0.922789	1
Ero1l	0.147257	0.922789	1
Rbfa	0.108028	0.922974	1
Mad1l1	0.053482	0.923158	1
P3h4	0.126203	0.923528	1
Myg1	0.106256	0.923528	1
Pgap2	0.217001	0.923528	1
Klf3	-0.274063	0.923528	1
Vps26b	-0.0680968	0.923712	1
Ndufaf4	-0.0355363	0.923712	1
Mterf3	0.162684	0.923897	1
Kbtbd3	0.236625	0.923897	1
Zfp787	0.125796	0.923897	1
Cep126	0.201681	0.923897	1
Ltbp3	0.143793	0.923897	1
Tomm40l	0.186782	0.923897	1
Hmgn2	0.052329	0.924081	1
Abcf3	-0.132989	0.924081	1
Nhlrc3	0.0813515	0.924266	1
Abhd13	0.172906	0.924266	1
Slit1	0.0800392	0.924266	1
Nt5c3	0.354697	0.924266	1
Ttll4	0.0369908	0.924266	1
Pa2g4	-0.0116156	0.924451	1
Ccdc47	0.0161574	0.924451	1
Gpr155	0.0173565	0.924635	1
Gdap2	0.0523776	0.924635	1
Anapc2	-0.102977	0.924635	1
Zfp788	0.2045	0.924635	1
Ntng2	-0.104237	0.92482	1
Tasor2	0.17064	0.925004	1
Tcea2	0.0307521	0.925004	1
Csgalnact2	0.137576	0.925004	1
Eif4enif1	-0.13634	0.925004	1
Tmem91	-0.0267127	0.925004	1
Gucd1	-0.111911	0.925374	1
B3glct	0.0494274	0.925374	1
Pcdhga7	0.0129633	0.925374	1
Thoc2	-0.0248016	0.925558	1
Rxylt1	-0.0153262	0.925743	1
Kremen1	0.213455	0.925743	1
Ppip5k2	0.118308	0.925743	1
Slc25a16	0.121874	0.925743	1
Slc30a6	0.0216982	0.925743	1
Rfc5	-0.0101311	0.926112	1
Zfp637	-0.033522	0.926112	1
BC049762	0.0184046	0.926112	1
Tmem59	0.0576758	0.926297	1
Oxa1l	0.261675	0.926482	1
Gm7324	0.135798	0.926482	1
Mrs2	-0.0962812	0.926482	1
Tiparp	-0.169851	0.926482	1
Phlda3	-0.0350405	0.926666	1
Adamtsl4	0.054067	0.926666	1
Cr1l	0.116651	0.926851	1
Gabra3	0.0432267	0.926851	1
Atg101	-0.0289445	0.926851	1
Fggy	-0.0700401	0.926851	1
Usp38	0.0968218	0.926851	1
Polr3c	0.181999	0.926851	1
Zfp580	-0.170248	0.92722	1
1700044C05Rik	0.0379082	0.92722	1
Cdh4	-0.000604644	0.92759	1
Tmem143	-0.178246	0.92759	1
Tmod3	-0.0906006	0.927774	1
Gm5914	-0.119741	0.928328	1
Ggps1	-0.0323468	0.928328	1
Mxra8	-0.147063	0.928328	1
Hsf2	0.0573407	0.928328	1
Sec16a	0.0463965	0.928513	1
Lmnb1	-0.219418	0.928698	1
Rngtt	-0.0642172	0.929437	1
Lipa	0.00454235	0.929437	1
Mrps25	0.154297	0.929437	1
Traf7	-0.13014	0.929621	1
Pprc1	-0.0305522	0.929806	1
Zfp26	0.000730153	0.929806	1
Mtap	-0.0610545	0.929806	1
Carns1	-0.0551593	0.929806	1
Tmtc2	-0.164322	0.929806	1
Pdxk	-0.0209739	0.929991	1
Nacc2	-0.048318	0.93036	1
Akap10	-0.110984	0.93036	1
Lrrc49	0.0111831	0.930915	1
Cul4a	0.0377719	0.931099	1
Agpat5	-0.0434979	0.931284	1
Agps	0.125364	0.931284	1
Clpp	0.0836007	0.931284	1
Slc38a9	0.10489	0.932023	1
Psmb6	-0.0374759	0.932023	1
Zfp36l1	0.339284	0.932023	1
Rab33b	0.0719002	0.932393	1
Caly	-0.159736	0.932393	1
Tob2	-0.0824073	0.932393	1
Tg	1.0195	0.932762	1
Gm28888	1.00865	0.932762	1
Gm39312	-0.130156	0.932762	1
Alk	1.27095	0.932762	1
Ada	0.914748	0.932762	1
Il10rb	1.15929	0.932762	1
Gm47409	-0.11265	0.932762	1
Pdia5	1.00063	0.932762	1
Ccdc122	1.37073	0.932762	1
Rerg	1.25716	0.932762	1
Poc1b	1.07072	0.932762	1
Akr1e1	-0.275986	0.932762	1
Gm30563	1.03301	0.932762	1
Fxn	0.974602	0.932762	1
Cops2	-0.0302273	0.932762	1
Brwd1	-0.0870821	0.932762	1
6030442E23Rik	0.942709	0.932762	1
Isg20	1.12644	0.932762	1
Rmdn3	-0.101711	0.932947	1
Smchd1	-0.0980345	0.932947	1
Sdhaf4	0.832574	0.933132	1
Ddx58	1.21682	0.933132	1
Nprl2	-0.00564439	0.933132	1
Rmdn1	-0.124274	0.933132	1
Gm26897	0.907606	0.933132	1
A730049H05Rik	1.00697	0.933132	1
Gm50024	0.822005	0.933132	1
Galnt15	0.846427	0.933132	1
Laptm4a	1.07972	0.933132	1
Lce3e	0.885306	0.933132	1
Mylk	0.936077	0.933132	1
Gm43689	0.853496	0.933501	1
Gm48662	0.767216	0.933501	1
Gpr19	0.0617812	0.933501	1
Gm47436	1.13941	0.933501	1
Gm36372	0.864326	0.933501	1
Dmac2l	0.967079	0.933501	1
Pou3f4	0.872224	0.933501	1
Nudt11	0.815351	0.933501	1
Slc16a14	0.999622	0.933501	1
Aimp2	0.040629	0.933501	1
Gm29353	0.661197	0.933501	1
B230303O12Rik	0.832434	0.933501	1
Kdr	0.783253	0.933501	1
4930519L02Rik	0.845987	0.933501	1
Gm13264	0.678797	0.933501	1
Ier5l	0.758984	0.933501	1
Spag6l	0.785315	0.933501	1
Gm13088	0.513243	0.933501	1
Paf1	-0.0721005	0.933501	1
Dcaf10	0.769226	0.933501	1
Igsf6	0.855501	0.933501	1
Gm30085	0.73667	0.933501	1
Slc10a6	0.810683	0.933501	1
Gm30075	1.0159	0.933501	1
Slc35g2	0.911207	0.933501	1
Dipk1c	0.746862	0.933501	1
Odam	0.836506	0.933501	1
6430571L13Rik	0.784525	0.933501	1
Abca5	-0.146814	0.933686	1
Gm45350	0.511157	0.933871	1
Enkd1	0.90273	0.933871	1
Nudt18	0.560157	0.933871	1
Tgfb2	0.8226	0.933871	1
Ugt2b36	0.622804	0.933871	1
Epha1	0.847008	0.933871	1
Tmem121b	0.652185	0.933871	1
4833439L19Rik	-0.0866473	0.933871	1
Anapc15-ps	0.631367	0.933871	1
4930430F08Rik	0.0107381	0.933871	1
Ccdc106	0.572949	0.933871	1
Gm43049	0.802762	0.933871	1
Gm33979	0.543614	0.933871	1
Bfar	0.00540071	0.933871	1
Nectin2	0.773056	0.933871	1
Npr1	1.02608	0.933871	1
Gm3839	0.70909	0.933871	1
Btbd19	0.351011	0.933871	1
Tm6sf1	0.793698	0.933871	1
Tst	0.835444	0.933871	1
Gm36251	0.718799	0.933871	1
Mtmr11	0.641642	0.933871	1
Gm49714	0.702875	0.933871	1
Dcaf12l2	0.556971	0.933871	1
4933433N18Rik	0.678703	0.933871	1
1700123L14Rik	0.587613	0.933871	1
Eif2ak2	0.995023	0.933871	1
Zfp442	0.898384	0.933871	1
Gm17382	0.535249	0.933871	1
Pard6b	0.643459	0.933871	1
Olfr539	0.492079	0.933871	1
A730063M14Rik	0.837499	0.933871	1
4930517L18Rik	0.640251	0.933871	1
Ipo9	-0.163907	0.934056	1
Etnk2	0.51735	0.934056	1
Zdhhc4	-0.00674025	0.934056	1
Ppp4r1	0.00473088	0.934056	1
Acads	0.475212	0.934241	1
Gm17949	0.609971	0.934241	1
Mgat4d	0.417746	0.934241	1
Gm28321	0.575008	0.934241	1
Hif3a	0.308621	0.934241	1
Mamstr	0.637021	0.934241	1
Tpbg	0.577789	0.934241	1
Gm29157	0.513004	0.934241	1
Zfp366	0.376971	0.934241	1
Isyna1	0.642465	0.934241	1
Hrk	0.29394	0.934241	1
Gm27242	0.578119	0.934241	1
Accs	0.443349	0.934241	1
Gm32916	0.584981	0.934241	1
1700123O20Rik	0.636571	0.934241	1
Msrb3	0.200076	0.934241	1
Mas1	0.496605	0.934241	1
Gm14326	0.548153	0.934241	1
Mon1b	0.14038	0.934241	1
Lhx6	0.486167	0.934241	1
Mre11a	0.715337	0.934241	1
Rnf186	0.466581	0.934241	1
Gm49984	0.569491	0.934241	1
Nupr1l	0.666536	0.934241	1
Sbk3	0.61698	0.934241	1
Sdr16c6	0.374632	0.934241	1
Nyx	0.523121	0.934241	1
Pex11g	0.483329	0.934241	1
Pdp2	0.642855	0.934241	1
Nudt10	0.460931	0.934241	1
Gm48166	0.37465	0.934241	1
2600014E21Rik	0.639149	0.934241	1
Tpk1	0.388079	0.934241	1
Ctxn3	0.549	0.934241	1
Gm30008	0.550357	0.934241	1
Ets1	0.650165	0.934241	1
F13a1	0.610595	0.934241	1
Cavin2	0.598557	0.934241	1
Prss43	0.521246	0.934241	1
1700041G16Rik	0.532453	0.934241	1
Slc17a6	0.551369	0.934426	1
Lrp12	-0.0872884	0.934426	1
Ctbp2	0.363456	0.93461	1
Asap2	-0.0709577	0.93461	1
Dusp23	0.263988	0.93461	1
Tmem131l	0.554161	0.93461	1
Tdrp	0.375411	0.93461	1
2410018L13Rik	0.528137	0.93461	1
Hoxc8	0.395704	0.93461	1
C330008A17Rik	0.385875	0.93461	1
Gm16427	0.0225739	0.93461	1
Gm32932	0.351217	0.93461	1
Iqch	0.417801	0.93461	1
Gm44970	0.078733	0.93461	1
Gm36539	0.379642	0.93461	1
Olfr322	0.406499	0.93461	1
Nrros	0.428892	0.93461	1
Rnf217	0.326074	0.93461	1
Gm50321	0.0716571	0.93461	1
Olfm3	0.121461	0.93461	1
Entpd7	-0.133257	0.93461	1
Tnnt1	0.272784	0.93461	1
Col4a5	0.244018	0.93461	1
Cbln1	0.380152	0.93461	1
Ackr2	0.437619	0.93461	1
Eya1	0.518998	0.93461	1
Shprh	-0.134793	0.934795	1
Arl6	0.38828	0.934795	1
Gatb	0.397959	0.934795	1
Apol6	0.00351165	0.93498	1
Myd88	0.208552	0.93498	1
Gm31333	0.0726609	0.93498	1
Gpr173	0.0294678	0.93498	1
Npb	-0.0174942	0.93498	1
Gm45805	0.0417106	0.93498	1
Arhgap25	-0.0193742	0.93498	1
Clec4a4	0.2258	0.93498	1
Otud1	-0.0605799	0.93498	1
Gm48829	0.15918	0.93498	1
Serpina1c	0.444205	0.93498	1
Nrarp	0.35053	0.93498	1
Olfr1368	-0.304336	0.93498	1
Iqgap2	0.31248	0.93498	1
Wee1	-0.206461	0.93498	1
Pcdha2	0.334516	0.93498	1
Sowahc	0.504924	0.93498	1
Pex6	0.397816	0.93498	1
Stard7	-0.201223	0.93498	1
Dleu7	0.251578	0.93498	1
Zfp934	0.365179	0.93498	1
Arhgap22	0.315326	0.93498	1
Rttn	0.356199	0.93498	1
Efcab9	-0.0106922	0.93498	1
Gm11110	-0.0372784	0.93498	1
Gm13483	0.318978	0.93498	1
Ints5	0.345267	0.93498	1
Smarcd3	0.0158514	0.93498	1
Crabp1	-0.0255598	0.93498	1
7420701I03Rik	0.222918	0.93498	1
Trim45	0.401106	0.93498	1
Adgre1	0.458746	0.93498	1
Catsperz	0.0596483	0.93498	1
Gm35019	0.171514	0.93498	1
Mid2	0.330631	0.93498	1
Sh3pxd2a	0.309233	0.93498	1
2610037D02Rik	-0.00136333	0.93498	1
Tsx	0.202601	0.93498	1
Slc29a2	0.32063	0.93498	1
Erap1	0.271709	0.93498	1
Arid3a	-0.00537263	0.93498	1
Sh2d1b2	0.127425	0.93498	1
Zfp691	-0.0542663	0.93498	1
Dtwd1	0.442853	0.935165	1
Tecpr2	-0.0810016	0.935165	1
Stk35	0.387909	0.935165	1
Ccdc181	0.370667	0.93535	1
Alox5	-0.0121355	0.93535	1
Gm27032	-0.100756	0.93535	1
Osbpl11	0.380338	0.93535	1
Mfap2	0.524729	0.935535	1
Fam50a	-0.0466606	0.935719	1
4933404O12Rik	0.282736	0.935904	1
Prox2	0.429792	0.935904	1
Gm32688	0.358971	0.935904	1
Tbl2	-0.0737586	0.936089	1
Wdr55	0.406785	0.936089	1
Ly6c2	0.308163	0.936274	1
Tada2b	-0.112148	0.936459	1
Slitrk5	-0.202963	0.936459	1
Acvrl1	0.172297	0.936644	1
Cwh43	0.332368	0.936644	1
Dcun1d2	0.0249931	0.936828	1
Tmem25	-0.159981	0.937198	1
Erlec1	0.058449	0.937198	1
Fbxo4	0.223226	0.937198	1
Kpna2	-0.113635	0.937198	1
Ubr1	0.0838736	0.937198	1
Dnaja4	0.0131178	0.937198	1
Cyb5b	-0.113201	0.937198	1
Adamtsl1	0.250763	0.937383	1
Mtrf1l	0.26072	0.937383	1
Ptpn14	0.306199	0.937383	1
B4galt3	-0.133199	0.937568	1
Rcor3	-0.0549405	0.937568	1
Babam2	-0.0481661	0.937753	1
Rasa1	0.280188	0.937753	1
Zmym4	-0.1132	0.937753	1
Krt86	0.244705	0.937938	1
Gm35177	0.181947	0.938123	1
Gm3294	0.209612	0.938123	1
Cbwd1	0.312418	0.938123	1
Tmem33	-0.0206908	0.938123	1
Traf2	0.308722	0.938123	1
Adsl	-0.0721756	0.938308	1
Rgs14	0.152744	0.938308	1
Pgm3	0.132267	0.938492	1
Prkab2	0.196327	0.938492	1
Toe1	0.2166	0.938492	1
Golph3l	0.147124	0.938492	1
Usb1	0.185667	0.938492	1
Ctbs	-0.293719	0.938677	1
Gm43263	0.23262	0.938677	1
Cdo1	0.0791229	0.938862	1
Coil	-0.0784268	0.939047	1
Gm14412	0.219053	0.939047	1
Usf2	-0.0135235	0.939047	1
Steap1	0.124235	0.939232	1
Pacc1	0.151747	0.939232	1
Lypd1	0.138453	0.939417	1
Gm43129	0.101033	0.939602	1
Slc5a6	0.07333	0.939602	1
Kcnn1	0.331384	0.939602	1
Ino80b	0.00731132	0.939602	1
Zfp763	0.032447	0.939602	1
Eya2	-0.0847536	0.939787	1
Svbp	-0.0205363	0.939787	1
Grm3	0.147196	0.939787	1
Nrp1	-0.113523	0.939972	1
Zrsr1	-0.0770954	0.939972	1
Gnl1	-0.058883	0.940157	1
Rfc2	-0.0676554	0.940157	1
Hs6st2	-0.0382194	0.940342	1
Mfap3l	0.0867261	0.940342	1
Cenps	-0.025546	0.940342	1
Slc49a4	-0.0504179	0.940526	1
Tulp3	0.175062	0.940526	1
Naa40	0.179292	0.940526	1
Dgkq	-0.0615867	0.940711	1
Chd1	0.100196	0.940896	1
Endog	0.192533	0.940896	1
Abcb10	0.219495	0.941266	1
Emx2os	0.0529602	0.941451	1
Krr1	0.149986	0.941451	1
Mfsd4a	0.105218	0.941636	1
Map2k5	0.0340922	0.941636	1
Gm47777	0.102154	0.942006	1
Cln6	-0.36802	0.942191	1
Dag1	-0.125891	0.942191	1
Dhx37	-0.0472223	0.942191	1
Dnaic2	-0.0826911	0.942191	1
Polr2f	-0.113309	0.942376	1
Gm17216	-0.188029	0.942376	1
Tmem159	-0.055862	0.942376	1
Rsu1	-0.189511	0.942561	1
Sh3bp5l	-0.151536	0.942561	1
Mcmbp	0.00291006	0.942561	1
Mob4	-0.0244402	0.942746	1
Vcpip1	0.136831	0.942746	1
Cep78	0.0343325	0.943116	1
Rpl36a	-0.208523	0.943116	1
Znrf3	-0.0573581	0.943116	1
Ldlr	0.0334941	0.943301	1
Col25a1	-0.0620718	0.943486	1
Bgn	0.0658237	0.943486	1
Camk2d	0.0312003	0.943486	1
Fut11	0.0439866	0.943856	1
Gm28625	0.0171183	0.943856	1
Cep131	0.0426168	0.943856	1
Ndufb11	-0.142865	0.943856	1
Akr1b3	-0.0381121	0.944041	1
Dmtf1	-0.145535	0.944411	1
Zfp428	-0.113608	0.944596	1
Spata13	0.10807	0.944781	1
Clpx	-0.00725267	0.944966	1
Nsmce3	-0.0330163	0.944966	1
Fam122a	-0.230452	0.945706	1
Dus1l	0.00323123	0.945891	1
Nckap5l	0.054856	0.945891	1
Creg1	0.606277	0.946076	1
Hmgxb4	-0.152254	0.946076	1
Cactin	0.0130651	0.946446	1
Zfp553	-0.150016	0.946446	1
AL731706.1	-0.110325	0.946816	1
Erich6	-0.107697	0.946816	1
Gm34066	-0.0557145	0.946816	1
Bloc1s2	-0.11308	0.947001	1
Lamp2	-0.000486753	0.947186	1
Lyrm2	0.136032	0.947186	1
Plekhm3	0.0899196	0.947371	1
Pim3	-0.0234848	0.947556	1
Prune1	-0.118282	0.947556	1
AK157302	-0.146555	0.947556	1
Rcan3	0.128288	0.947741	1
Rarb	-0.0109604	0.947741	1
Naa16	-0.0982438	0.947926	1
Nasp	-0.0619599	0.947926	1
Samd4b	-0.0393946	0.948481	1
S100a6	-0.181462	0.948666	1
Rnf2	-0.0935228	0.948666	1
Nans	0.0385289	0.948852	1
Rgs16	-0.110562	0.948852	1
Mnat1	-0.0439897	0.949037	1
Zswim1	-0.000577351	0.949222	1
CN725425	1.59252	0.949407	1
Cyp4a30b	1.58226	0.949407	1
Iqcd	1.49703	0.949407	1
Cyp2j13	1.98154	0.949407	1
4930568E12Rik	1.30961	0.949407	1
Hc	1.46159	0.949407	1
Wt1	1.31481	0.949407	1
Gm12862	1.7904	0.949407	1
Hykk	1.5295	0.949407	1
E130218I03Rik	1.36777	0.949407	1
1700030E10Rik	1.43957	0.949407	1
Gm13272	1.36104	0.949407	1
Cyp4f14	1.46142	0.949407	1
Cyp4f15	1.3139	0.949407	1
Rbm46	1.95281	0.949407	1
Rexo5	1.48748	0.949407	1
Gm14266	1.51649	0.949407	1
1700001L05Rik	2.08602	0.949407	1
Rfx2	1.62563	0.949407	1
Celrr	1.48517	0.949407	1
Dyrk3	1.42978	0.949407	1
Gm35060	1.35173	0.949407	1
Gm3573	1.94853	0.949407	1
Gm12911	1.9494	0.949407	1
Rbl1	1.43717	0.949407	1
Etv4	1.62937	0.949407	1
Tmprss7	1.8362	0.949407	1
S100a7a	1.71455	0.949407	1
Gm35558	1.4947	0.949407	1
Gm12865	1.53404	0.949407	1
Card10	1.92964	0.949407	1
AC124764.1	1.35894	0.949407	1
Gm13026	1.51525	0.949407	1
Gm28979	1.361	0.949407	1
Cdca7	1.73664	0.949407	1
Vmn2r74	1.4232	0.949407	1
Gm28867	1.55121	0.949407	1
Gm12116	1.39246	0.949407	1
Gpx6	1.67061	0.949407	1
Minar1	1.46803	0.949407	1
Cideb	1.51924	0.949407	1
Gm28129	1.48859	0.949407	1
Mmp23	1.33372	0.949407	1
4930556L07Rik	1.30158	0.949407	1
Gm47709	1.34147	0.949407	1
Barhl2	2.27917	0.949407	1
Cabp2	1.31856	0.949407	1
Zc3h12a	1.69729	0.949407	1
Tas2r120	1.95639	0.949407	1
Mlana	1.58945	0.949407	1
Pidd1	1.7406	0.949407	1
Gm29106	1.65969	0.949407	1
Kifc5b	1.39435	0.949407	1
Zpld1	1.72217	0.949407	1
Tmco5	1.72389	0.949407	1
Olfr154	1.50001	0.949407	1
Gm47725	1.39286	0.949407	1
Rarres2	2.09655	0.949407	1
Gm28307	1.58792	0.949407	1
Cdc25b	1.7538	0.949407	1
4930553P18Rik	1.56132	0.949407	1
Baiap2l1	1.82732	0.949407	1
Tlx1	2.06628	0.949407	1
Rai14	1.81302	0.949407	1
Gm29175	1.73599	0.949407	1
Echdc2	1.82013	0.949407	1
Rad51ap2	2.27497	0.949407	1
Tnfrsf12a	1.44905	0.949407	1
Rad51ap1	1.57227	0.949407	1
Frem3	1.4893	0.949407	1
D330050G23Rik	1.43977	0.949407	1
Shcbp1	1.30492	0.949407	1
Fads2b	1.99902	0.949407	1
Mis18bp1	1.54309	0.949407	1
Exoc3l2	1.57583	0.949407	1
Gpr171	1.70589	0.949407	1
Hmgcs2	1.90045	0.949407	1
Gm568	1.66403	0.949407	1
Gm5678	1.75342	0.949407	1
1700092E19Rik	1.46425	0.949407	1
Zfp457	1.50381	0.949407	1
Gm12801	1.34813	0.949407	1
Syk	1.50313	0.949407	1
Mmp19	1.56067	0.949407	1
Olfr46	1.43139	0.949407	1
Amtn	1.40838	0.949407	1
Pip5kl1	2.02823	0.949407	1
Serpinb2	1.30236	0.949407	1
Mmp2	1.54054	0.949407	1
Zfp128	1.56019	0.949407	1
Dynlt1a	1.87403	0.949407	1
Cyp26b1	2.00247	0.949407	1
Gm29051	1.78727	0.949407	1
Gm29234	1.68522	0.949407	1
Gm12796	1.42129	0.949407	1
Tssk4	1.42487	0.949407	1
Gm3106	1.8753	0.949407	1
Olfr172	1.68487	0.949407	1
Pcdhb4	1.50663	0.949407	1
4930558K02Rik	2.15024	0.949407	1
Eci3	1.73592	0.949407	1
Dtx3l	1.41407	0.949407	1
Mybl2	1.38787	0.949407	1
Saa1	1.49835	0.949407	1
Fermt3	1.35694	0.949407	1
AC140325.1	1.8698	0.949407	1
Gm5150	1.68016	0.949407	1
Gm5152	1.49121	0.949407	1
Gm37336	1.542	0.949407	1
Gm12295	1.65791	0.949407	1
Phox2a	1.55071	0.949407	1
Ecscr	1.67376	0.949407	1
Dse	1.72885	0.949407	1
Olfr77	1.70187	0.949407	1
Fcrl5	1.53195	0.949407	1
Ccnb2	1.84231	0.949407	1
H2-T3	1.44085	0.949407	1
Clec4d	1.31298	0.949407	1
Cd79a	1.66733	0.949407	1
Zfp738	-0.0392766	0.949407	1
Olfr1155	1.65522	0.949407	1
Il25	1.71291	0.949407	1
Ankfn1	1.45412	0.949407	1
Gm16080	1.60426	0.949407	1
Gm16195	1.31856	0.949407	1
Olfr837	1.48556	0.949407	1
Gm11467	1.37313	0.949407	1
Tgm7	1.87705	0.949407	1
Oscar	1.43669	0.949407	1
H2-Q6	2.20883	0.949407	1
Ddo	1.52292	0.949407	1
Ikzf4	1.88712	0.949407	1
Gm16248	2.02734	0.949407	1
Gm2379	2.0202	0.949407	1
Nrk	1.57816	0.949407	1
Hs3st3a1	1.31203	0.949407	1
Slc34a3	1.42321	0.949407	1
Gm47758	1.45533	0.949407	1
Gm47957	1.37936	0.949407	1
Glt28d2	1.54236	0.949407	1
Lypd4	1.38304	0.949407	1
Zfp708	1.92049	0.949407	1
Otud6a	1.39778	0.949407	1
Gm47358	1.44221	0.949407	1
Gm32224	2.09878	0.949407	1
Ccl21a	1.55493	0.949407	1
Thpo	1.86865	0.949407	1
Gm29398	1.48616	0.949407	1
P2rx3	1.42439	0.949407	1
Gm3924	1.45019	0.949407	1
Anpep	1.64177	0.949407	1
Olfr824	1.39993	0.949407	1
Gm9639	1.35261	0.949407	1
Ptprc	1.3164	0.949407	1
Platr20	1.3215	0.949407	1
Tdpoz1	1.62519	0.949407	1
Gm10037	1.42847	0.949407	1
Olfr736	1.88548	0.949407	1
Ccdc120	1.46182	0.949407	1
Fam187b	1.636	0.949407	1
Vmn2r78	1.53423	0.949407	1
Krt12	2.13936	0.949407	1
Dnah12	1.70531	0.949407	1
Slc39a4	1.33159	0.949407	1
Lcn8	1.43511	0.949407	1
Cth	1.38031	0.949407	1
Acox2	1.67084	0.949407	1
Oas1a	1.51129	0.949407	1
Trhr	1.98732	0.949407	1
Gm41517	1.53835	0.949407	1
Spef1	1.46536	0.949407	1
Olfr73	1.51395	0.949407	1
Cc2d2b	2.14334	0.949407	1
4833405L11Rik	1.5666	0.949407	1
Abca15	1.7945	0.949407	1
Mafa	1.5536	0.949407	1
Zfp964	1.7053	0.949407	1
Gm21388	1.66965	0.949407	1
Gm3336	1.44663	0.949407	1
Dll3	1.85802	0.949407	1
Krtap14	2.33405	0.949407	1
Gm42423	1.72158	0.949407	1
Gnb1l	2.11128	0.949407	1
Bcl2l14	1.49041	0.949407	1
Cep41	1.3587	0.949407	1
Gm21671	1.5719	0.949407	1
C030004G16Rik	1.31131	0.949407	1
Marchf3	1.39684	0.949407	1
Gm8113	1.33608	0.949407	1
Gm8126	1.30917	0.949407	1
Gucy2c	1.48496	0.949407	1
Smim38	1.46487	0.949407	1
Gm30191	1.47661	0.949407	1
Psg16	1.60617	0.949407	1
Inhbe	1.62093	0.949407	1
Npc1l1	1.62083	0.949407	1
Gm10782	1.44846	0.949407	1
4930595L18Rik	1.36023	0.949407	1
4933432I09Rik	1.69327	0.949407	1
Obox7	1.61296	0.949407	1
Gm46637	1.6225	0.949407	1
Krt77	1.42087	0.949407	1
Gm21915	1.53251	0.949407	1
Gm10635	1.47083	0.949407	1
Speer4b	1.69567	0.949407	1
Scara5	1.9228	0.949407	1
Xpnpep2	1.35848	0.949407	1
Odf1	1.4577	0.949407	1
Gm3252	1.57854	0.949407	1
Gm42489	1.43909	0.949407	1
Krtcap2	1.32317	0.949407	1
Ereg	1.71455	0.949407	1
Gm3642	1.4378	0.949407	1
Ankrd1	1.56451	0.949407	1
Rnase13	1.30995	0.949407	1
Omt2b	1.6755	0.949407	1
Gm17079	2.02941	0.949407	1
Olfr1061	1.56899	0.949407	1
Gm36235	1.56144	0.949407	1
Hhla1	1.51936	0.949407	1
Vmn2r3	1.55745	0.949407	1
Prl3d2	1.77747	0.949407	1
Ercc6l	1.42738	0.949407	1
Wnt7a	1.87782	0.949407	1
Gm11011	1.63038	0.949407	1
Tfcp2l1	2.13553	0.949407	1
Gdpgp1	1.51063	0.949407	1
Igf2bp3	1.31899	0.949407	1
Ccn1	1.4861	0.949407	1
Mansc4	1.30554	0.949407	1
Olfr129	1.34044	0.949407	1
Slc10a3	1.38433	0.949407	1
Ubash3a	2.16612	0.949407	1
1700019E08Rik	1.30394	0.949407	1
Gm40723	1.42455	0.949407	1
Casp8ap2	0.0111717	0.949407	1
Gm14743	1.42225	0.949407	1
Il9	1.38634	0.949407	1
1700034E13Rik	1.36307	0.949407	1
Ttc36	1.49871	0.949407	1
Fgg	1.51501	0.949407	1
4932438H23Rik	1.59647	0.949407	1
Ampd1	1.52816	0.949407	1
Hoxc11	1.31282	0.949407	1
Cd52	1.79395	0.949407	1
Des	1.66471	0.949407	1
Ctsq	1.50827	0.949407	1
Klra4	1.69211	0.949407	1
Gm48170	1.50915	0.949407	1
Nbeal2	1.58992	0.949407	1
Gm6993	1.5874	0.949407	1
Tcerg1l	1.44644	0.949407	1
9930111J21Rik2	1.87454	0.949407	1
Gm27016	1.78905	0.949407	1
Gm38661	2.06109	0.949407	1
Gm11861	1.34164	0.949407	1
Lama3	2.13055	0.949407	1
Galr2	1.82718	0.949407	1
4930512P04Rik	1.76751	0.949407	1
Myom2	2.06109	0.949407	1
Gm44257	1.57103	0.949407	1
Gm6509	1.59854	0.949407	1
Gm10339	1.79921	0.949407	1
Vmn1r90	1.60361	0.949407	1
1700017G19Rik	1.42398	0.949407	1
Fcgr1	1.3839	0.949407	1
Gm50375	1.70128	0.949407	1
Gm12023	1.31832	0.949407	1
Nusap1	1.62923	0.949407	1
Gm44993	1.59903	0.949407	1
Drd5	1.93847	0.949407	1
Gask1b	1.77643	0.949407	1
1700017I07Rik	1.46497	0.949407	1
Gm45889	1.36252	0.949407	1
Gm20005	1.89177	0.949407	1
Wdr31	1.80634	0.949407	1
Stag3	1.76109	0.949407	1
Olfr766-ps1	1.41037	0.949407	1
Slamf1	1.5874	0.949407	1
Alpk2	1.35528	0.949407	1
Vmn2r57	1.86844	0.949407	1
Vmn2r38	1.39102	0.949407	1
4930528G23Rik	1.70142	0.949407	1
Slurp2	1.64436	0.949407	1
Gm36864	1.44567	0.949407	1
Igf1	1.73014	0.949407	1
4930452L12Rik	1.77552	0.949407	1
Gm11729	1.81254	0.949407	1
Gm49076	1.82993	0.949407	1
Kcnh2	2.26897	0.949407	1
Tmem255b	1.65114	0.949407	1
A530046M15Rik	2.05521	0.949407	1
Gm47902	1.35918	0.949407	1
Gm8439	1.49598	0.949407	1
Rhov	1.45149	0.949407	1
Gm10130	1.87045	0.949407	1
Tifa	1.34719	0.949407	1
9930022D16Rik	1.57125	0.949407	1
Plac8	1.9428	0.949407	1
Gm9484	1.55619	0.949407	1
Aox3	1.5498	0.949407	1
Thsd1	1.34652	0.949407	1
Trpc6	1.43406	0.949407	1
4933438B17Rik	1.80823	0.949407	1
Abcb4	1.94976	0.949407	1
Gm7361	1.62114	0.949407	1
Itgam	1.99143	0.949407	1
Il4ra	1.82147	0.949407	1
Gm48079	1.81192	0.949407	1
1110013H19Rik	1.82072	0.949407	1
Olfr1256	1.70033	0.949407	1
Alkbh6	-0.178124	0.949592	1
Cyp2c54	0.81612	0.949777	1
Gm4208	1.07714	0.949777	1
Kif20a	1.11525	0.949777	1
Gm35667	1.12093	0.949777	1
3830432H09Rik	0.887363	0.949777	1
2810049E08Rik	0.739863	0.949777	1
2010003K11Rik	1.26728	0.949777	1
Akip1	1.00968	0.949777	1
Col5a3	1.07822	0.949777	1
1700001O22Rik	1.09072	0.949777	1
Togaram2	0.781785	0.949777	1
Cox8c	0.744434	0.949777	1
Gxylt2	0.517491	0.949777	1
Cidec	1.21478	0.949777	1
Gm34776	1.10493	0.949777	1
Gm29823	0.970116	0.949777	1
Gm33045	0.858615	0.949777	1
4930404A05Rik	0.985965	0.949777	1
Gm28919	0.818344	0.949777	1
Cst13	0.790652	0.949777	1
Gm28985	1.17944	0.949777	1
Tspan10	0.976468	0.949777	1
Hoxc10	0.907453	0.949777	1
1700010J16Rik	1.07822	0.949777	1
Mapk13	0.972348	0.949777	1
Ugt2b38	1.26016	0.949777	1
Uba1y	1.19503	0.949777	1
Irgm2	0.959554	0.949777	1
Gm3002	1.12645	0.949777	1
Hsd17b13	0.252197	0.949777	1
Akr1b10	0.901341	0.949777	1
Tmem239	0.145681	0.949777	1
Map3k6	0.661453	0.949777	1
Il6	0.855653	0.949777	1
Lmo1	0.75192	0.949777	1
Ugt3a2	0.473147	0.949777	1
Mannr	0.794065	0.949777	1
Jph2	0.610828	0.949777	1
Il23r	0.752344	0.949777	1
Akna	0.514687	0.949777	1
Hsd17b14	1.04384	0.949777	1
Tmem262	1.19415	0.949777	1
4732419C18Rik	1.20719	0.949777	1
Mndal	0.502461	0.949777	1
Gm31651	0.656539	0.949777	1
Il3ra	0.366159	0.949777	1
Tmem217	0.694919	0.949777	1
Ccl28	1.09941	0.949777	1
Jag1	0.796207	0.949777	1
Jsrp1	0.817476	0.949777	1
Col5a1	1.24264	0.949777	1
4930403P22Rik	1.22565	0.949777	1
2310061N02Rik	0.744949	0.949777	1
Lmx1a	0.473739	0.949777	1
Gm29966	-0.210522	0.949777	1
Gm31518	0.95784	0.949777	1
Tff3	0.816785	0.949777	1
Angpt2	1.1043	0.949777	1
2610027F03Rik	0.983839	0.949777	1
Mmp9	0.710887	0.949777	1
Gm42791	1.15096	0.949777	1
Gm35766	1.22335	0.949777	1
Gm29860	1.07094	0.949777	1
4930404H24Rik	0.796153	0.949777	1
Gm42707	1.25523	0.949777	1
Hsd3b5	0.620825	0.949777	1
Meiob	1.05486	0.949777	1
Lrrc32	1.24753	0.949777	1
Hrh2	1.03398	0.949777	1
Chil4	1.28628	0.949777	1
Lsmem2	-0.0763314	0.949777	1
Gm37419	0.929475	0.949777	1
Ccnf	0.988099	0.949777	1
Ucp1	0.992174	0.949777	1
B230217J21Rik	0.373534	0.949777	1
Gstp2	1.28962	0.949777	1
Apoc1	0.33139	0.949777	1
Hook2	1.13397	0.949777	1
Alx1	0.00639535	0.949777	1
Chst9	1.05898	0.949777	1
Gm33104	1.14805	0.949777	1
Cnbd1	1.05876	0.949777	1
Gm31227	1.02417	0.949777	1
Gm30726	0.763679	0.949777	1
Ccl22	1.19995	0.949777	1
Gm3072	0.828018	0.949777	1
Gm38293	1.18794	0.949777	1
Gm41333	0.975521	0.949777	1
Gm30691	1.25078	0.949777	1
Lurap1l	0.697339	0.949777	1
Tdo2	0.941385	0.949777	1
Commd5	0.243166	0.949777	1
Gm30676	0.854742	0.949777	1
Ccdc42	1.2827	0.949777	1
Htr1b	1.15961	0.949777	1
Clec12b	0.95419	0.949777	1
Mettl18	0.788043	0.949777	1
Tlcd2	0.611816	0.949777	1
Tirap	0.736511	0.949777	1
Klk11	0.412663	0.949777	1
Lgals3bp	0.94651	0.949777	1
Kcnj2	1.02307	0.949777	1
Alpk1	1.13337	0.949777	1
Mfsd10	1.09675	0.949777	1
Vmn2r76	1.04676	0.949777	1
Lhb	0.908105	0.949777	1
Gm34307	1.28728	0.949777	1
Tbx3	1.01424	0.949777	1
Gm34304	1.10413	0.949777	1
Chrna10	1.14298	0.949777	1
Gm35548	0.71057	0.949777	1
Iqcf4	1.22679	0.949777	1
Cxcl1	0.554807	0.949777	1
Gm31045	0.811881	0.949777	1
Ifit3	0.750738	0.949777	1
Gm29221	1.09598	0.949777	1
Alox8	0.760782	0.949777	1
Lrrn4cl	1.20796	0.949777	1
Chit1	1.02214	0.949777	1
Ifnl2	0.467679	0.949777	1
B930094E09Rik	1.15129	0.949777	1
Cldn8	0.270732	0.949777	1
Vmn2r88	0.620637	0.949777	1
Gm31897	0.321351	0.949777	1
Itgb3	0.26457	0.949777	1
Gm40662	0.522954	0.949777	1
Gm41031	1.06647	0.949777	1
1700127F24Rik	1.12117	0.949777	1
Kirrel2	1.07026	0.949777	1
Cgas	0.91518	0.949777	1
H2-M3	0.584757	0.949777	1
Ccl9	1.16277	0.949777	1
Mlkl	0.924821	0.949777	1
Gm40649	1.14819	0.949777	1
Gm42744	0.715308	0.949777	1
Tmprss11e	1.20018	0.949777	1
Il17d	1.19729	0.949777	1
Tas2r108	0.482514	0.949777	1
Gm31406	0.456082	0.949777	1
Gm34623	1.21749	0.949777	1
Islr	0.800916	0.949777	1
Tmem30c	1.04061	0.949777	1
Cfap69	1.07448	0.949777	1
Crybg2	1.0477	0.949777	1
Gm40513	0.730992	0.949777	1
Gm30198	1.24082	0.949777	1
Tyw3	0.971614	0.949777	1
Cldn13	0.909683	0.949777	1
Hsd3b6	0.589069	0.949777	1
Gm30165	1.27308	0.949777	1
Mmp10	0.224804	0.949777	1
1700016D06Rik	0.658657	0.949777	1
Gm32442	1.04212	0.949777	1
Gm41144	0.849917	0.949777	1
Lpxn	0.700035	0.949777	1
Gm31294	1.02548	0.949777	1
Gm31822	0.916814	0.949777	1
Angptl2	0.663563	0.949777	1
2310001H17Rik	1.19141	0.949777	1
Tas2r135	0.553786	0.949777	1
4833415N18Rik	0.85908	0.949777	1
Gm41386	1.24863	0.949777	1
B230317F23Rik	1.18767	0.949777	1
Gm35514	1.27732	0.949777	1
Gm33815	0.561771	0.949777	1
Zscan4c	0.865431	0.949777	1
Tnip3	1.00896	0.949777	1
Gm33728	0.594575	0.949777	1
Ly6m	1.08442	0.949777	1
Gm38944	0.389848	0.949777	1
Gm42500	0.732191	0.949777	1
Trib3	1.28577	0.949777	1
Tas2r126	0.630761	0.949777	1
Clic6	1.22189	0.949777	1
Teddm3	0.208036	0.949777	1
Crb1	0.220668	0.949777	1
Lratd2	1.23521	0.949777	1
Gm32369	0.265601	0.949777	1
Lypd6b	0.925194	0.949777	1
Iqca1l	0.994306	0.949777	1
Tmem169	1.08387	0.949777	1
Gm960	0.874461	0.949777	1
Gm4675	0.562645	0.949777	1
Smco1	1.0097	0.949777	1
Gm16019	1.19681	0.949777	1
Gm16025	0.685124	0.949777	1
4931429L15Rik	0.66116	0.949777	1
Scara3	1.18989	0.949777	1
Gm16211	1.00505	0.949777	1
1700027F09Rik	0.497278	0.949777	1
Gm16499	0.471303	0.949777	1
Olfr111	1.08073	0.949777	1
Gm47800	1.02744	0.949777	1
Sbpl	0.675924	0.949777	1
Olfr110	0.380815	0.949777	1
Zfp853	0.449348	0.949777	1
1300014J16Rik	0.72569	0.949777	1
Gm47814	1.13071	0.949777	1
Gm44698	0.638349	0.949777	1
Fam83f	0.791045	0.949777	1
Gm47818	0.685485	0.949777	1
4930509J09Rik	1.05037	0.949777	1
Gm17333	1.14552	0.949777	1
Gm17349	0.857469	0.949777	1
Smim18	0.789436	0.949777	1
Cenpn	0.924457	0.949777	1
Gm17657	1.06648	0.949777	1
Gm8247	1.29404	0.949777	1
Gm17728	0.208604	0.949777	1
Ofcc1	1.16383	0.949777	1
Gm44601	0.659277	0.949777	1
Obox1	1.28119	0.949777	1
Fgf2	0.332564	0.949777	1
Gm44546	0.585029	0.949777	1
Gm15985	0.442384	0.949777	1
Gm15734	0.546696	0.949777	1
Gm15704	1.29894	0.949777	1
Vmn1r195	0.803709	0.949777	1
Olfr1362	0.852344	0.949777	1
Gm14242	0.94902	0.949777	1
Plaur	1.01429	0.949777	1
Slco4c1	0.398899	0.949777	1
Fndc11	1.02233	0.949777	1
Gm49046	0.980257	0.949777	1
Plch1	0.283799	0.949777	1
Bvht	0.817501	0.949777	1
Pld6	0.794539	0.949777	1
Olfr1328	0.545021	0.949777	1
Wfdc6a	1.05692	0.949777	1
Gm6592	0.817501	0.949777	1
Gm49019	0.784555	0.949777	1
Vmn1r202	0.729771	0.949777	1
Vmn1r20	1.25387	0.949777	1
Gm6657	0.775657	0.949777	1
Plp2	0.54492	0.949777	1
Gm47778	0.85021	0.949777	1
Flg2	1.27198	0.949777	1
Gm15046	1.16658	0.949777	1
Zfp970	0.762101	0.949777	1
Gm15091	0.671342	0.949777	1
Olfr1263	0.288274	0.949777	1
Gm15128	0.331578	0.949777	1
Gm7145	1.17129	0.949777	1
Gm15406	0.731297	0.949777	1
Gm48970	0.836729	0.949777	1
Gm44812	0.697815	0.949777	1
Gm15498	0.444425	0.949777	1
Saa4	0.743907	0.949777	1
4930503F20Rik	0.797178	0.949777	1
Gm48902	1.20988	0.949777	1
4930458K08Rik	1.12584	0.949777	1
1700049E22Rik	0.688331	0.949777	1
Prl3d3	1.27492	0.949777	1
Gm21876	0.777989	0.949777	1
Gm21885	1.29049	0.949777	1
Speer2	1.17009	0.949777	1
Gm2237	0.961239	0.949777	1
Actr8	0.265659	0.949777	1
Spin2f	0.600642	0.949777	1
Nhlrc4	1.28493	0.949777	1
Spink2	1.10849	0.949777	1
Acy3	1.01357	0.949777	1
Ngfr	0.451533	0.949777	1
Spint3	0.978159	0.949777	1
Spp1	0.709727	0.949777	1
Neurog2	0.501391	0.949777	1
Neurl3	0.767273	0.949777	1
Neu3	0.883759	0.949777	1
Zfp942	0.713443	0.949777	1
Gm26744	0.716971	0.949777	1
Cd96	0.816169	0.949777	1
Rnf223	1.28734	0.949777	1
Adam5	0.680746	0.949777	1
Rnf212b	1.25535	0.949777	1
Gm43567	1.0665	0.949777	1
Gm48740	0.522732	0.949777	1
Gm47947	0.912612	0.949777	1
Gm47969	1.14614	0.949777	1
Gm48703	0.971838	0.949777	1
9330182L06Rik	-0.265628	0.949777	1
Nlrp9b	1.23408	0.949777	1
Gm21731	1.1489	0.949777	1
Zfy1	0.766339	0.949777	1
Vit	0.7519	0.949777	1
Ppic	0.884679	0.949777	1
Ppl	0.606907	0.949777	1
4930484H19Rik	1.00879	0.949777	1
Gm48879	0.821387	0.949777	1
4933404G15Rik	0.705422	0.949777	1
Gm20139	1.17281	0.949777	1
1700018G05Rik	1.01984	0.949777	1
Rtl3	0.466066	0.949777	1
Degs2	1.12919	0.949777	1
Gm20546	0.905086	0.949777	1
Ppy	0.89713	0.949777	1
Wdr49	1.24738	0.949777	1
Sost	0.424942	0.949777	1
Defb47	1.26928	0.949777	1
A030005L19Rik	0.496265	0.949777	1
Gm9747	0.862892	0.949777	1
Rsph1	0.642263	0.949777	1
Gm48831	0.770788	0.949777	1
Gm9903	1.05352	0.949777	1
Npr3	0.0381858	0.949777	1
4933408A14Rik	0.877096	0.949777	1
4933409D19Rik	0.781491	0.949777	1
Prf1	1.28079	0.949777	1
4930465M20Rik	0.864813	0.949777	1
Rps6ka6	0.856795	0.949777	1
Spag5	0.947257	0.949777	1
Nog	1.14552	0.949777	1
Gm21190	1.10978	0.949777	1
Ccdc125	0.925727	0.949777	1
Fndc7	0.759698	0.949777	1
Dio3	1.24915	0.949777	1
Dipk1b	1.05926	0.949777	1
Dpys	1.20021	0.949777	1
Olfr715b	0.736671	0.949777	1
Gm10684	1.01679	0.949777	1
Sla2	0.940894	0.949777	1
Gm4952	1.18372	0.949777	1
Gm49504	0.794474	0.949777	1
Galnt3	1.06546	0.949777	1
Olfr685	0.272264	0.949777	1
Olfr671	0.299883	0.949777	1
Slc38a5	0.961744	0.949777	1
Gm46652	0.983991	0.949777	1
AU018091	1.08557	0.949777	1
Sirpb1c	0.629442	0.949777	1
Gm1141	0.645314	0.949777	1
Sim2	1.1649	0.949777	1
Sigirr	0.539829	0.949777	1
Siah3	0.652228	0.949777	1
Gm50304	0.907235	0.949777	1
Gm50309	1.18443	0.949777	1
Gm11680	0.731331	0.949777	1
Cdkl4	1.28403	0.949777	1
Siah1b	0.585029	0.949777	1
Gm11750	0.988442	0.949777	1
Gm50330	1.29924	0.949777	1
Zfp980	1.27078	0.949777	1
Gm50333	1.00729	0.949777	1
Gm50337	0.980872	0.949777	1
Gm11820	1.21275	0.949777	1
Gm50341	0.821055	0.949777	1
Gm50361	1.13613	0.949777	1
Olfr747	1.04212	0.949777	1
Slc13a4	0.466286	0.949777	1
4930555O08Rik	0.48155	0.949777	1
Pappa	0.924299	0.949777	1
Slc25a47	0.542983	0.949777	1
Dnajc4	-0.187185	0.949777	1
Gins1	1.14392	0.949777	1
Gm47354	0.814511	0.949777	1
Brca1	1.17192	0.949777	1
Otx2	0.237234	0.949777	1
Gja8	1.00313	0.949777	1
Zfp989	0.925339	0.949777	1
Gkn2	0.342139	0.949777	1
Gdf7	0.916304	0.949777	1
Olfr922	1.16681	0.949777	1
Bpifa6	1.08482	0.949777	1
Cd37	0.852444	0.949777	1
Olfr914	1.00512	0.949777	1
Artn	1.17907	0.949777	1
Abca4	0.618112	0.949777	1
Gm49944	1.04058	0.949777	1
Cd3d	0.940495	0.949777	1
P2ry4	0.168106	0.949777	1
Glod5	0.447547	0.949777	1
Glra3	1.22268	0.949777	1
Casz1	0.842688	0.949777	1
Olfr849	1.28864	0.949777	1
Aadacl2	1.09192	0.949777	1
Slc16a9	0.902384	0.949777	1
Olfr812	1.22335	0.949777	1
Gm47181	1.18184	0.949777	1
Gm10188	0.817074	0.949777	1
Papln	0.30742	0.949777	1
1700041M05Rik	0.228176	0.949777	1
Shc2	0.151203	0.949777	1
Olfr1411	0.76765	0.949777	1
E330034G19Rik	1.27763	0.949777	1
Olfr263	1.05812	0.949777	1
Gm47697	0.48822	0.949777	1
Olfr25	1.01006	0.949777	1
Serpina7	1.07013	0.949777	1
Blnk	0.962702	0.949777	1
Frem2	1.13492	0.949777	1
4930578E11Rik	0.454371	0.949777	1
Pih1h3b	1.15169	0.949777	1
Olfr195	0.778491	0.949777	1
Serpina10	1.03975	0.949777	1
Olfr190	0.583677	0.949777	1
Gm49166	1.04018	0.949777	1
1700046C09Rik	1.11207	0.949777	1
Olfr175	0.77162	0.949777	1
Gm5698	1.11399	0.949777	1
4930579D09Rik	1.04815	0.949777	1
Gm45335	1.29062	0.949777	1
Gm45332	0.838461	0.949777	1
Gm45305	1.06147	0.949777	1
A930001A20Rik	0.976468	0.949777	1
Piwil2	0.551169	0.949777	1
Gm13817	1.08684	0.949777	1
A830029E22Rik	0.828285	0.949777	1
Bub1	1.13023	0.949777	1
Pla2g4d	-0.00203012	0.949777	1
Bik	1.27449	0.949777	1
Gm45169	0.76528	0.949777	1
Olfr1417	0.996386	0.949777	1
Gm45145	1.26434	0.949777	1
Gm13073	0.444076	0.949777	1
Gm13025	0.942868	0.949777	1
Sh3tc2	0.546286	0.949777	1
Gm49256	1.10475	0.949777	1
Bmper	1.00521	0.949777	1
Pdgfra	1.2855	0.949777	1
Gm50399	0.89352	0.949777	1
Sh3bp1	0.689063	0.949777	1
Bmp8b	0.451953	0.949777	1
Duxf3	1.03252	0.949777	1
Gm49425	1.09144	0.949777	1
Gm12347	1.10505	0.949777	1
Gm45716	1.02053	0.949777	1
Olfr432	0.490594	0.949777	1
Gm47559	0.724424	0.949777	1
4930558N11Rik	0.801694	0.949777	1
Fzd10os	0.962997	0.949777	1
Gm45639	0.952722	0.949777	1
Olfr390	0.398254	0.949777	1
Arr3	0.718002	0.949777	1
E030025P04Rik	0.799479	0.949777	1
Gm49334	0.564975	0.949777	1
Fut10	0.827037	0.949777	1
Slc5a12	0.488143	0.949777	1
Pgbd1	1.00313	0.949777	1
Olfr353	0.98116	0.949777	1
Pglyrp2	1.2863	0.949777	1
Gm12830	1.12573	0.949777	1
Pgr	1.19375	0.949777	1
Zbtb12	0.70151	0.949777	1
Gm47662	1.02334	0.949777	1
A930104D05Rik	0.975742	0.949777	1
Fst	0.12169	0.949777	1
Fam90a1b	1.27941	0.949777	1
Slc26a1	1.28098	0.949777	1
8430422H06Rik	0.40921	0.949777	1
Gm28065	0.899075	0.949777	1
Dbf4	1.14278	0.949777	1
Gm28723	0.880634	0.949777	1
9230111E07Rik	0.939975	0.949777	1
Usp43	1.04183	0.949777	1
St8sia4	0.942099	0.949777	1
Ptch2	0.206088	0.949777	1
Ces3b	0.919515	0.949777	1
Zfp879	0.643007	0.949777	1
Ccdc27	1.09378	0.949777	1
Gm28514	0.725526	0.949777	1
Adra1d	0.97069	0.949777	1
Gm28108	1.06815	0.949777	1
Sulf1	1.16822	0.949777	1
Gm26964	1.01877	0.949777	1
Rdh9	0.141942	0.949777	1
Dbx1	0.624478	0.949777	1
Bbox1	1.07952	0.949777	1
Gm48007	0.533088	0.949777	1
Rap2b	1.14282	0.949777	1
5330439M10Rik	0.715122	0.949777	1
Nat8f5	0.143977	0.949777	1
Adgrd1	0.235164	0.949777	1
Rnase9	0.711391	0.949777	1
Mterf1b	0.125555	0.949777	1
Cyp4a32	0.874969	0.949777	1
9130230L23Rik	0.803474	0.949777	1
Eva1b	0.228176	0.949777	1
D030051J21Rik	1.18931	0.949777	1
Star	0.415257	0.949777	1
Gm28620	1.22569	0.949777	1
Naalad2	1.21111	0.949777	1
Dapk2	1.25999	0.949777	1
Stc1	0.601294	0.949777	1
Stap1	1.06934	0.949777	1
Nabp1	0.306908	0.949777	1
5031425F14Rik	0.701609	0.949777	1
Cfap299	1.03468	0.949777	1
Psph	1.23854	0.949777	1
Sycp2	0.773925	0.949777	1
Cd70	0.615035	0.949777	1
Myog	0.662913	0.949777	1
1700030O20Rik	0.877836	0.949777	1
6030471H07Rik	0.677911	0.949777	1
Gm28563	0.54492	0.949777	1
D130043K22Rik	1.26214	0.949777	1
Gm43121	0.477772	0.949777	1
Gm48410	1.08303	0.949777	1
Muc19	0.957657	0.949777	1
Taar7d	1.19358	0.949777	1
F730016J06Rik	0.477155	0.949777	1
Mpzl3	0.917117	0.949777	1
Mucl1	0.826061	0.949777	1
F830045P16Rik	1.09797	0.949777	1
Mrgprb5	1.1303	0.949777	1
Gm28265	1.13308	0.949777	1
Rassf9	1.09193	0.949777	1
Cyp2e1	0.708601	0.949777	1
F420014N23Rik	0.969109	0.949777	1
Gm28140	1.09029	0.949777	1
Mpz	0.218707	0.949777	1
Gm48613	0.734293	0.949777	1
5430425K12Rik	1.01423	0.949777	1
Myadml2	0.662358	0.949777	1
Gm4869	0.982481	0.949777	1
Fam83e	1.20521	0.949777	1
1700065L07Rik	0.708803	0.949777	1
Gm48227	0.443775	0.949777	1
4933433H22Rik	0.816664	0.949777	1
Muc6	0.424074	0.949777	1
Wwc2	-0.147977	0.950147	1
Zfp748	0.577689	0.950517	1
Golm1	0.502599	0.950887	1
Sirt6	-0.400997	0.950887	1
Synj2	0.0652567	0.950887	1
Sema4f	0.0251604	0.951258	1
Pot1b	0.397122	0.951258	1
Pigw	0.485072	0.951258	1
Camkmt	-0.0634925	0.951443	1
Rfx3	-0.249595	0.951443	1
Cnpy2	-0.133974	0.951443	1
Gprin3	0.341004	0.951628	1
Sorbs3	-0.0533394	0.951628	1
Xrcc3	0.445638	0.951998	1
Elovl2	0.307429	0.951998	1
Crlf1	0.301964	0.951998	1
Zfp943	0.287393	0.951998	1
Eif6	0.336342	0.951998	1
Syde2	-0.059523	0.952183	1
Emc9	0.378126	0.952368	1
Cdh5	0.227344	0.952368	1
Fbxw8	-0.137672	0.952368	1
Pax7	0.33626	0.952368	1
Wdr77	0.344465	0.952368	1
Gm31026	-0.0749794	0.952368	1
Olfr769	0.288767	0.952368	1
Gm5427	0.322862	0.952368	1
Pecam1	0.359843	0.952739	1
Kctd9	0.117844	0.952739	1
Hat1	0.266294	0.952739	1
4933434E20Rik	-0.155518	0.952739	1
Rwdd2b	0.387514	0.952739	1
Pomt1	0.278901	0.952739	1
Znhit3	0.262566	0.952739	1
Grhl1	0.292337	0.952739	1
2410131K14Rik	0.106462	0.953109	1
Vpreb1	0.375321	0.953109	1
Nab2	0.248313	0.953109	1
Prg2	0.324101	0.953109	1
Mgme1	0.314321	0.953109	1
Gm14151	0.281229	0.953109	1
Nr4a3	0.15871	0.953109	1
Arl5b	0.148049	0.953109	1
Bin3	-0.0176517	0.953479	1
Dmrtc1a	0.212877	0.953479	1
Ankrd34a	0.321448	0.953479	1
Gm29707	0.117787	0.953479	1
9130409I23Rik	0.105809	0.953479	1
Gm20045	0.229237	0.953479	1
Brwd3	0.209244	0.953479	1
Nfatc1	-0.0301206	0.953479	1
B430319H21Rik	0.300611	0.953479	1
Lins1	0.11361	0.953479	1
Eif2a	-0.117644	0.953664	1
Gadd45g	0.181453	0.953849	1
Ephb3	0.0268289	0.953849	1
Spryd4	0.00612909	0.953849	1
Cdc123	-0.0351263	0.953849	1
Cd164	0.017853	0.953849	1
Gm30735	0.00671914	0.953849	1
Ccdc126	0.0368793	0.953849	1
Pgap3	0.309522	0.953849	1
Fbxw17	0.0942365	0.953849	1
Mtx3	0.103243	0.953849	1
Atg2a	-0.0252886	0.953849	1
Smg8	0.128072	0.953849	1
4930503L19Rik	0.348884	0.953849	1
Gm9774	0.0919063	0.953849	1
Zfp950	-0.0515434	0.954034	1
Wdr60	-0.124815	0.954034	1
Srsf12	-0.00334854	0.95422	1
Hcfc2	0.0686903	0.95422	1
Zmat4	-0.146017	0.95422	1
Rsph9	0.0232034	0.95422	1
Avl9	0.143205	0.95422	1
Slc25a42	0.176229	0.95422	1
Fam174c	0.0616962	0.95422	1
Smim24	0.0443243	0.95422	1
Ilkap	-0.0475091	0.95422	1
Adam3	0.0733097	0.95422	1
Gm29455	-0.0164954	0.95422	1
Fnta	-0.0420165	0.954405	1
Birc2	-0.181168	0.95459	1
Zdhhc16	0.128615	0.95459	1
Chchd4	0.227206	0.95459	1
Pgm2	-0.0372209	0.95459	1
Sv2c	0.0389505	0.95459	1
Mrm3	-0.057766	0.95459	1
Nucb2	-0.0157997	0.95459	1
Mafg	-0.0608976	0.95459	1
Ankub1	-0.0722546	0.95459	1
Tlx2	-0.077597	0.95459	1
Pwwp2a	-0.104148	0.954775	1
Tmem198b	0.140319	0.954775	1
Cnih1	-0.0377939	0.95496	1
E430018J23Rik	-0.0250725	0.95496	1
Gm37323	-0.100685	0.95496	1
Eri2	-0.0240267	0.95496	1
Scel	0.0185629	0.95496	1
Scgn	-0.0575401	0.95533	1
Klhl3	-0.25388	0.95533	1
Zcwpw1	0.300881	0.95533	1
Inha	0.000423703	0.95533	1
Crtap	-0.102576	0.95533	1
Med16	0.156848	0.95533	1
Sac3d1	0.0604104	0.95533	1
L3mbtl1	-0.310855	0.95533	1
Cad	-0.0461553	0.95533	1
Gm49092	-0.0811305	0.95533	1
Asb5	-0.299562	0.95533	1
Map3k9	0.0305667	0.95533	1
Plekhg2	-0.0107141	0.95533	1
Helz	-0.0810948	0.95533	1
Gspt1	-0.0352324	0.955516	1
Olfml2b	-0.13713	0.955701	1
Pigyl	-0.0190028	0.955701	1
Bahd1	0.285401	0.955701	1
Slc10a7	-0.157227	0.955701	1
Sfmbt1	0.245432	0.955701	1
Apc2	-0.0257179	0.955886	1
Pptc7	-0.121726	0.956071	1
Tchh	-0.473495	0.956071	1
Naglu	-0.18124	0.956071	1
Fahd2a	0.27376	0.956071	1
Epha6	0.0212071	0.956256	1
Prpf6	-0.080656	0.956256	1
Evx1os	-0.0807665	0.956441	1
Zfp949	0.227423	0.956812	1
Bmyc	-0.0631838	0.956812	1
Plaat1	0.236935	0.956812	1
Klhl20	0.198907	0.956812	1
Mrps7	-0.00354056	0.956997	1
Wiz	-0.0476978	0.957182	1
4930478E11Rik	-0.0627833	0.957553	1
Cstf1	-0.0850145	0.957738	1
Man2b1	-0.0344071	0.957738	1
Arl8a	0.0448474	0.957738	1
Orai2	-0.184194	0.957738	1
Nsun3	0.0272709	0.957923	1
Nmd3	0.0336301	0.957923	1
Nbeal1	0.0993894	0.957923	1
Slc38a10	-0.187303	0.958108	1
Pmvk	-0.118476	0.958108	1
Pcdhb14	0.0154489	0.958293	1
Gm50331	-0.0327642	0.958293	1
Sppl2a	-0.0290698	0.958293	1
Atrip	0.0263863	0.958664	1
Slc12a4	-0.138752	0.959034	1
Sumf2	0.0723369	0.959034	1
Ypel1	0.0560649	0.959034	1
Ugp2	-0.149355	0.959219	1
Sgf29	0.161858	0.959404	1
Fdx2	-0.165691	0.959404	1
2610008E11Rik	-0.236483	0.95959	1
Cyp2u1	-0.169938	0.959775	1
Rpf2	-0.117691	0.959775	1
Psmf1	-0.0851169	0.960145	1
A730082K24Rik	0.175372	0.960145	1
Gm35572	0.0749641	0.960145	1
Ufsp1	-0.0748838	0.960331	1
Tshz1	-0.109006	0.960701	1
Mettl5	-0.0748615	0.960886	1
Mri1	-0.237895	0.960886	1
Xpnpep3	-0.135178	0.960886	1
Pnma2	-0.0674962	0.960886	1
Slx1b	-0.15099	0.961257	1
Tram1l1	0.0249966	0.961257	1
Cenpx	0.110003	0.961257	1
Caln1	0.107479	0.961627	1
Bet1	-0.164732	0.961998	1
Mmachc	-0.260032	0.961998	1
Ankrd42	-0.203204	0.962368	1
Alg11	-0.14321	0.962368	1
Tbx18	0.0388794	0.962368	1
Slc12a6	0.152247	0.962368	1
Gm31401	-0.0841886	0.962368	1
Rlf	-0.0243073	0.962368	1
Epc1	-0.0981139	0.962739	1
Nudt9	0.0293193	0.962739	1
Gpatch2	0.0158909	0.962924	1
Sox14	0.0324848	0.963294	1
Gm15389	-0.0860692	0.96348	1
Pigp	-0.175449	0.96348	1
Mlx	-0.172839	0.96385	1
Mthfd1l	-0.264293	0.96385	1
Chmp5	-0.0182991	0.964035	1
Bccip	-0.0381489	0.964035	1
Tspan6	-0.33922	0.964221	1
Bloc1s1	-0.0683886	0.964591	1
Ngdn	-0.0651577	0.964591	1
Hnrnpll	-0.0603861	0.964591	1
Leng1	-0.00199212	0.964962	1
Slbp	-0.0452153	0.965332	1
Zfp830	0.0252351	0.965332	1
Acat2	-0.1993	0.965703	1
Gm49427	-0.155771	0.965703	1
Dstn	-0.014658	0.965888	1
4930483O08Rik	-0.0331606	0.965888	1
Dlst	-0.0344471	0.965888	1
Ccdc93	0.0383957	0.966073	1
Gm46378	-0.0615703	0.966073	1
Ripk1	0.608634	0.966444	1
Trpm7	-0.0747153	0.966444	1
Slc25a27	-0.0945166	0.966629	1
Ccdc163	0.414701	0.966814	1
Cenpi	1.08231	0.967	1
Ppp1r3g	0.485693	0.967	1
Cand2	0.567971	0.967	1
Drd1	-0.140658	0.967185	1
Pheta2	0.64045	0.96737	1
Mcrip2	0.587581	0.96737	1
Rgs22	0.572209	0.96737	1
Rpp21	0.378706	0.96737	1
Agpat1	-0.0357507	0.96737	1
Cryzl2	0.896279	0.96737	1
Inca1	0.418901	0.96737	1
Rbks	-0.124103	0.967556	1
Pold3	-0.117644	0.967556	1
Unc13b	0.423411	0.967741	1
Gm17655	0.213269	0.967741	1
Edem2	-0.052359	0.967741	1
D130017N08Rik	0.537077	0.967741	1
Elp6	0.578199	0.967741	1
Nf2	-0.0895155	0.967741	1
Pabpc2	0.526258	0.967741	1
Pnp	0.348201	0.967741	1
Gm49945	0.452353	0.967741	1
Wdr61	-0.201358	0.967926	1
Dhdds	-0.0884775	0.967926	1
Sptbn5	0.330938	0.968111	1
Olfr543	0.391856	0.968111	1
Cdkn2c	0.423256	0.968111	1
2810021J22Rik	0.424698	0.968111	1
Tuba3b	0.440633	0.968111	1
Dmrt3	0.542719	0.968111	1
Zfp51	0.278949	0.968111	1
Vmn1r180	0.303593	0.968111	1
Smim40	0.385081	0.968111	1
D930028M14Rik	0.336317	0.968111	1
Rbm12b1	0.45879	0.968111	1
Lrrc27	0.38753	0.968111	1
Diaph3	0.279749	0.968111	1
Fbxl15	0.347477	0.968111	1
Sh3glb2	4.92796e-05	0.968111	1
Rit1	0.343365	0.968297	1
Rpp40	0.317875	0.968482	1
1700062C10Rik	0.306987	0.968482	1
Unc93a	0.5851	0.968482	1
1700003I16Rik	0.269095	0.968482	1
Gm50475	0.321401	0.968482	1
Unc13d	0.0792849	0.968482	1
Ecm1	0.245262	0.968482	1
Slc1a6	0.395313	0.968482	1
Gm266	0.662143	0.968482	1
Vmn1r60	0.0848153	0.968482	1
Olfr733	0.366929	0.968482	1
Edn1	0.270464	0.968482	1
Olfr568	0.294406	0.968482	1
Stk17b	0.31636	0.968482	1
Pih1d2	0.310339	0.968482	1
Pcdha12	0.239564	0.968482	1
Myo1c	0.275678	0.968482	1
Stx5a	-0.106387	0.968482	1
Gm48790	0.38386	0.968482	1
Gm26981	0.238885	0.968482	1
Chrna7	0.275893	0.968482	1
Pus7l	0.360247	0.968482	1
Gm10482	0.450491	0.968482	1
Syce1l	0.446962	0.968482	1
Enpp3	0.291135	0.968482	1
Gm3448	0.35085	0.968667	1
Lce1d	-0.0759366	0.968853	1
Olfr1426	0.187484	0.968853	1
Lin9	0.105502	0.968853	1
Cr2	0.167623	0.968853	1
Tarbp1	-0.00462136	0.968853	1
Fkbp11	0.0785756	0.968853	1
Cachd1	0.0598606	0.968853	1
Grb10	0.0621874	0.968853	1
Pxmp2	0.17981	0.968853	1
Pantr1	0.0451922	0.968853	1
Cdca4	0.202109	0.968853	1
Zdhhc24	0.210559	0.968853	1
Myl9	0.197104	0.968853	1
Gm20219	0.23181	0.968853	1
Prob1	-0.170179	0.968853	1
Tek	0.115293	0.968853	1
Gm41496	0.0721803	0.968853	1
A230051N06Rik	0.132874	0.968853	1
Gnai3	-0.271404	0.969038	1
Acsl4	0.192139	0.969038	1
Gm48596	-0.0788517	0.969038	1
Rassf8	-0.149202	0.969038	1
Gm15328	-0.0802994	0.969223	1
Otud3	0.0520167	0.969223	1
Ccdc190	-0.041273	0.969223	1
Gm38563	0.0584899	0.969223	1
Sap30	0.20403	0.969223	1
Arhgef6	0.0643408	0.969223	1
Bend3	0.206449	0.969223	1
Efnb2	0.112416	0.969223	1
Eno3	0.0711131	0.969223	1
Cep152	-0.0108848	0.969223	1
Slc16a8	-0.362189	0.969223	1
Gpr176	-0.204903	0.969223	1
Tgif2	0.0313048	0.969223	1
Tle1	-0.0187286	0.969223	1
Gm35172	0.115058	0.969223	1
9630014M24Rik	-0.197545	0.969223	1
Dnase1l2	0.137921	0.969223	1
1500015L24Rik	0.0858785	0.969223	1
Tent5a	-0.0384301	0.969223	1
Gm40040	0.131093	0.969223	1
Gm40922	0.146603	0.969223	1
Arel1	-0.137193	0.969409	1
Spata32	-0.174777	0.969594	1
Medag	-0.258406	0.969594	1
Zdbf2	-0.187282	0.969594	1
Lrriq3	-0.0410238	0.969594	1
Chek1	-0.00831152	0.969594	1
Wdr78	-0.17169	0.969594	1
Psg26	0.0238639	0.969594	1
L2hgdh	-0.362524	0.969594	1
Gm49064	-0.242718	0.969594	1
4930527A07Rik	0.0627767	0.969594	1
Haus3	-0.151385	0.969594	1
Gm4707	0.13752	0.969594	1
Tpm2	0.0481452	0.969594	1
Slc41a3	-0.251143	0.969594	1
Olfr156	-0.0334414	0.969594	1
Ralgps1	-0.0139442	0.969594	1
Gm8356	0.100515	0.969594	1
Trp53i13	0.114797	0.969594	1
Cd24a	-0.260741	0.969594	1
Gin1	0.0970577	0.969594	1
Gm9949	-0.308727	0.969594	1
Pou6f2	-0.202572	0.969594	1
Lrp8	0.0722926	0.969594	1
Mettl22	0.042979	0.969594	1
Tnks1bp1	0.185669	0.969779	1
Sipa1l2	0.0378175	0.969779	1
Zfp958	0.253396	0.969779	1
Dnajc14	-0.0472782	0.969779	1
Gm47177	-0.38212	0.969965	1
9030624G23Rik	-0.306454	0.969965	1
Gm14174	-0.022257	0.969965	1
Pcdha11	-0.472561	0.969965	1
Gm49736	-0.18643	0.969965	1
Adam6a	-0.0195582	0.969965	1
Pcdhb13	-0.239563	0.969965	1
2010109A12Rik	-0.188621	0.969965	1
Dnmbp	-0.532679	0.969965	1
Lrif1	0.0601825	0.969965	1
Tmem41a	-0.214257	0.969965	1
Col8a2	-0.36776	0.969965	1
Zfp946	-0.234677	0.969965	1
Lman1l	-0.0637533	0.969965	1
Gm45389	-0.334224	0.969965	1
Racgap1	-0.32417	0.969965	1
Nrip2	-0.337334	0.969965	1
Mrpl40	0.14128	0.969965	1
Mbd3l1	-0.281863	0.969965	1
Gm12107	-0.118341	0.969965	1
Thap4	-0.27434	0.969965	1
Ccdc80	-0.452252	0.969965	1
Pcbd1	-0.2469	0.969965	1
Kcns1	-0.120926	0.969965	1
Dbr1	0.248649	0.97015	1
Gm43598	-0.237482	0.97015	1
Ino80d	-0.112965	0.970521	1
Mrps2	0.0894463	0.971262	1
Insr	-0.0805668	0.971262	1
Dhx35	0.173024	0.971262	1
Bbs9	0.0260299	0.971262	1
Cd200	0.0822326	0.971262	1
Sbno2	-0.0878315	0.971262	1
Pskh1	-0.0248652	0.971262	1
Dnah17	0.11877	0.971632	1
Dcp2	-0.0433651	0.971632	1
Slc9a3r2	-0.064793	0.971632	1
Lrrc14	0.215158	0.972003	1
Hsdl2	0.0284205	0.972003	1
Ccdc148	0.197755	0.972003	1
Atg16l2	0.0885807	0.972003	1
Utp15	0.0855403	0.972003	1
Pdgfc	0.11623	0.972188	1
Dgcr6	-0.0723277	0.972374	1
Zfp873	-0.00912967	0.972374	1
Ankrd9	-0.084304	0.972374	1
Pym1	0.0113848	0.972559	1
Commd1	-0.0564469	0.972559	1
Tmem9b	-0.0357274	0.972559	1
Tmem69	0.0398106	0.972744	1
Tdg	0.0689977	0.972744	1
Haus5	0.00213769	0.972744	1
Dnlz	-0.063014	0.972744	1
Bbs7	-0.0953102	0.972744	1
Srp19	0.108301	0.973115	1
Rnf216	-0.116853	0.973115	1
Ly6d	0.0297476	0.973115	1
Rab12	-0.186968	0.973301	1
Taf6	-0.0669252	0.973486	1
Mrnip	0.0175155	0.973486	1
Trip4	-0.0778405	0.973486	1
Cep295	-0.0774225	0.973486	1
Plekhf1	-0.0854308	0.973671	1
Gm46620	-0.0569246	0.973671	1
Prodh	-0.0749378	0.973857	1
Terf2	-0.374381	0.973857	1
Msh6	0.121578	0.974042	1
Gm50064	-0.00384299	0.974227	1
Zfp729b	-0.0550413	0.974227	1
Cnppd1	-0.0833968	0.974227	1
Gca	0.214333	0.974413	1
Zfp157	-0.25013	0.974598	1
Hunk	-0.111164	0.974598	1
Klhl13	-0.107679	0.974598	1
Tmem70	-0.318044	0.974598	1
Gm44226	0.00963194	0.974598	1
Pcdhgb5	-0.149665	0.974598	1
Sass6	-0.133203	0.974598	1
Olfr672	-0.0940177	0.974598	1
Twf1	0.0198152	0.974783	1
Fgd3	0.0913231	0.974783	1
Rnf24	-0.108582	0.974969	1
Isoc1	-0.176824	0.974969	1
Rhbdd3	-0.101272	0.974969	1
Ankrd13d	-0.102888	0.974969	1
Efna3	-0.257954	0.974969	1
Jade2	0.0452087	0.975154	1
Orc5	-0.0842641	0.975154	1
Hibch	-0.203136	0.975339	1
Mrpl18	-0.119152	0.975339	1
Ppfia3	-0.316368	0.97571	1
Ikbip	-0.140305	0.97571	1
Dxo	-0.173639	0.976081	1
Btaf1	0.19561	0.976081	1
Uevld	-0.129859	0.976081	1
Mrps30	-0.256052	0.976081	1
R3hcc1	0.0577775	0.976637	1
Hddc2	-0.413043	0.976822	1
Sec13	0.056006	0.976822	1
Rabl3	-0.396254	0.976822	1
Trmt10c	-0.246408	0.976822	1
Ttc19	-0.173928	0.976822	1
Rhot2	-0.0493256	0.977008	1
Slc7a10	0.0197217	0.977008	1
Lyrm4	-0.175318	0.977564	1
Fmo9	-0.531118	0.977564	1
Ano1	-0.186445	0.977935	1
Cdc42ep1	-0.0241586	0.978676	1
Mvd	-0.0527265	0.978676	1
Rest	-0.0808669	0.978861	1
Slc33a1	-0.0642112	0.978861	1
Abcd3	-0.122652	0.979232	1
Fam120b	-0.169314	0.979232	1
Alkbh3	-0.140087	0.979232	1
Zfp612	-0.00679294	0.979418	1
Timm10	0.111027	0.979788	1
Eml4	-0.115995	0.979974	1
Prpf40b	-0.127211	0.979974	1
Supv3l1	-0.150437	0.979974	1
Ints11	-0.0419618	0.980345	1
Actl6a	0.0506772	0.980345	1
Zfp777	-0.0389913	0.98053	1
Vps37d	-0.236758	0.980715	1
Crybg3	-0.102308	0.981086	1
Rnf219	-0.121772	0.981086	1
Snx19	-0.0443622	0.981272	1
Arfgef2	-0.00628651	0.981272	1
Ttc9c	-0.241578	0.981272	1
Ezh1	0.0169949	0.981272	1
4931406C07Rik	-0.180878	0.981828	1
Gm48107	-0.127967	0.982013	1
Eif4e3	-0.205964	0.982198	1
Cdc34	-0.174743	0.982384	1
A330102I10Rik	-0.257826	0.982569	1
Pcdh1	-0.231281	0.982569	1
Slc25a28	-0.209859	0.982755	1
Tyk2	-0.164754	0.982755	1
Btd	-0.215773	0.98294	1
Zkscan6	-0.227686	0.983311	1
Atg13	-0.234406	0.983311	1
Arfgap3	-0.21405	0.983311	1
As3mt	-0.0422209	0.983496	1
Parvg	0.422829	0.983496	1
Vmn1r12	0.617402	0.983867	1
Defa28	0.519116	0.983867	1
Clca4a	0.590259	0.983867	1
Gm12249	0.550232	0.983867	1
Sf3a1	-0.124106	0.983867	1
Tmem114	0.634849	0.983867	1
Gm12315	0.430739	0.983867	1
Cyp4x1	0.793547	0.983867	1
Ropn1l	1.29267	0.983867	1
Gm32023	0.621719	0.983867	1
Slc15a2	0.779779	0.983867	1
Ctla2a	0.801529	0.983867	1
Ssxa1	0.341621	0.983867	1
Zscan20	0.831322	0.983867	1
Hsd17b1	0.452036	0.983867	1
Gbp9	0.407245	0.983867	1
Gm49654	1.40623	0.983867	1
Tmem53	0.734961	0.983867	1
Ccdc3	0.40916	0.983867	1
Pde3a	0.961296	0.983867	1
Cfap52	0.6734	0.983867	1
Olfr890	0.419166	0.983867	1
Srarp	0.574185	0.983867	1
Slc2a9	0.729548	0.983867	1
1700066B19Rik	0.867652	0.983867	1
Zfp772	0.368576	0.983867	1
Krt32	0.394297	0.983867	1
Gm47059	0.676366	0.983867	1
Olfr71	0.575239	0.983867	1
Gm10732	0.496456	0.983867	1
Gm10801	0.763109	0.983867	1
Gm42470	0.40167	0.983867	1
Pcolce	0.64578	0.983867	1
Gm21818	0.479368	0.983867	1
Syt10	0.536918	0.983867	1
Gpsm3	0.835894	0.983867	1
Nkain3	0.331456	0.983867	1
Pcdhga6	0.532101	0.983867	1
Galm	0.702961	0.983867	1
Amy2a5	0.444205	0.983867	1
Olfr64	0.990878	0.983867	1
Pcdhb11	1.22486	0.983867	1
Gm34397	0.810046	0.983867	1
Mroh4	0.955394	0.983867	1
Cdcp2	0.604588	0.983867	1
Usp17ld	0.585465	0.983867	1
Olfr361	0.665439	0.983867	1
Olfr374	0.520249	0.983867	1
Itga7	0.669478	0.983867	1
Ero1lb	0.778886	0.983867	1
Rgs11	0.718364	0.983867	1
Gm45321	0.627344	0.983867	1
Kcnj8	0.352396	0.983867	1
Fkbp7	0.798407	0.983867	1
Anxa3	0.517026	0.983867	1
A930002H24Rik	0.472796	0.983867	1
Ttll8	0.601717	0.983867	1
Bend5	1.22934	0.983867	1
D130052B06Rik	0.5453	0.983867	1
4933406C10Rik	0.557022	0.983867	1
Gm35920	0.636077	0.983867	1
Vmn2r53	0.452675	0.983867	1
4930474N05Rik	0.680342	0.983867	1
Emcn	1.16411	0.983867	1
Cilp2	0.526492	0.983867	1
1700063H06Rik	0.481901	0.983867	1
Tpx2	1.24278	0.983867	1
A330094K24Rik	0.447681	0.983867	1
Mymk	0.750686	0.983867	1
Tnfsf13b	0.620809	0.983867	1
Platr22	0.798931	0.983867	1
Gm41225	0.879744	0.983867	1
Fgf5	0.930107	0.983867	1
Fndc8	0.465224	0.983867	1
Vmn1r178	0.675481	0.983867	1
Gm3115	0.593999	0.983867	1
Trmo	1.04937	0.983867	1
Gm6117	0.81903	0.983867	1
Capns2	0.625973	0.983867	1
Camsap3	0.972389	0.983867	1
Vstm5	0.990909	0.983867	1
Gm48488	1.23612	0.983867	1
Has1	0.80253	0.983867	1
Fchsd1	0.359499	0.983867	1
Ptger3	0.652826	0.983867	1
4933407I05Rik	0.757892	0.983867	1
Astl	0.695942	0.983867	1
Wdr76	0.712773	0.983867	1
Olfr1160	0.51304	0.983867	1
Crlf2	0.702115	0.983867	1
Ms4a4b	0.470401	0.983867	1
Olfr1293-ps	0.471099	0.983867	1
Lix1	-0.209065	0.984053	1
Smim20	0.0118556	0.984053	1
Mybbp1a	-0.231001	0.984053	1
Card6	0.36457	0.984238	1
Vmn2r4	0.293851	0.984238	1
Cenpj	0.294211	0.984238	1
Gm47552	0.0542189	0.984238	1
Tie1	0.312309	0.984238	1
4930422C21Rik	0.454808	0.984238	1
Mm2pr	0.22022	0.984238	1
Intu	0.274903	0.984238	1
Gpr150	0.450867	0.984238	1
Gm32585	0.22635	0.984238	1
Cela3b	0.396666	0.984238	1
Gm3734	0.184112	0.984238	1
Gm9979	0.44292	0.984238	1
Gm597	0.335694	0.984238	1
Caps2	0.384153	0.984238	1
Oas1g	0.314663	0.984238	1
Gm34113	0.244847	0.984238	1
Ccno	0.169576	0.984238	1
Gm7271	0.212208	0.984238	1
Wtip	0.0755136	0.984238	1
Gm42524	0.339617	0.984238	1
Trh	0.0704706	0.984238	1
Chst7	0.225485	0.984238	1
Gm29137	0.352477	0.984238	1
Upb1	0.184874	0.984238	1
Nwd2	0.194792	0.984238	1
Zfp874a	0.198203	0.984238	1
Pcdhb19	-0.044569	0.984238	1
Reck	0.159308	0.984238	1
Tmem44	0.292649	0.984238	1
Kcnc4	-0.248842	0.984238	1
Fgfrl1	0.392177	0.984238	1
Cntd1	-0.442095	0.984238	1
Lamb2	0.431334	0.984238	1
Il9r	0.0604718	0.984238	1
Gm10385	0.438138	0.984238	1
Ephb4	0.153842	0.984238	1
Capn6	0.0871435	0.984238	1
Slc35g1	0.3722	0.984238	1
Gm26652	-0.0394748	0.984238	1
Slc11a1	0.387759	0.984238	1
Gm14321	-0.00566031	0.984238	1
Rhoj	0.629983	0.984238	1
Trpm6	0.247501	0.984238	1
Gm45045	-0.248798	0.984238	1
Ptpru	0.383749	0.984238	1
4930448H16Rik	0.221223	0.984238	1
4933407L21Rik	0.0142762	0.984238	1
Adad2	0.503426	0.984238	1
Hes2	0.195368	0.984238	1
1700116H05Rik	0.432162	0.984238	1
Clcnka	0.376858	0.984238	1
Fam178b	0.0072909	0.984238	1
Mreg	-0.123685	0.984238	1
Fbln5	0.472752	0.984238	1
Pm20d1	0.505256	0.984238	1
Slc37a2	-0.0718847	0.984238	1
Pwwp2b	0.376152	0.984238	1
Olfr140	-0.156052	0.984238	1
Zfp959	0.363407	0.984238	1
Gm28866	0.286293	0.984238	1
Ppp1r14c	-0.0814704	0.984238	1
Smpdl3a	0.200643	0.984238	1
Moxd1	-0.0775965	0.984238	1
Rph3al	0.111998	0.984238	1
Myo3b	-0.185661	0.984238	1
Cdnf	0.278031	0.984238	1
Gm31933	-0.0233697	0.984238	1
Cdc45	0.362072	0.984238	1
Adcy3	0.346261	0.984238	1
Krt17	0.318084	0.984238	1
Shisal2a	0.448406	0.984238	1
Adamtsl5	-0.159626	0.984238	1
Pik3cd	0.331258	0.984238	1
4930412E21Rik	0.0213442	0.984238	1
Spc24	0.577199	0.984238	1
1810028F09Rik	-0.0987634	0.984238	1
Iqcn	0.36881	0.984238	1
Lgals12	0.291118	0.984238	1
EU599041	0.170912	0.984238	1
Sod3	0.254395	0.984238	1
Slc6a19	0.236381	0.984238	1
Raet1d	0.352832	0.984238	1
Hsh2d	0.34391	0.984238	1
Piezo2	0.224743	0.984238	1
Hlx	0.151875	0.984238	1
Gm13189	0.217961	0.984238	1
Ccdc17	0.276857	0.984238	1
Tyms	0.141321	0.984238	1
Rhpn2	0.15443	0.984238	1
Gm48065	0.388722	0.984238	1
Topaz1	0.300158	0.984238	1
Gm42864	0.13097	0.984238	1
Frmpd3	0.315445	0.984238	1
Ifit2	0.281029	0.984238	1
Sox17	0.00897776	0.984238	1
Gm1647	0.197412	0.984238	1
Cmtm3	0.400122	0.984238	1
Gm49709	0.2046	0.984238	1
Gm12496	0.0842482	0.984238	1
Rimbp3	0.24962	0.984238	1
Nkx3-1	0.335685	0.984238	1
Slc7a11	0.0525278	0.984238	1
Olfr1066	0.318886	0.984238	1
Bcar3	0.148428	0.984238	1
Gm35439	0.0211563	0.984238	1
Gm4070	0.134063	0.984238	1
Cpb2	0.330947	0.984238	1
1700095A13Rik	0.400551	0.984238	1
Gm15325	0.35856	0.984238	1
Gm49262	0.00107015	0.984238	1
Gm35333	0.21614	0.984238	1
Mcm6	0.232655	0.984238	1
Pcdhga2	-0.228617	0.984238	1
9530052C20Rik	0.196924	0.984238	1
Eqtn	0.41411	0.984238	1
Ago3	-0.151192	0.984238	1
Npvf	0.481607	0.984238	1
Far2	0.219079	0.984238	1
1700011L22Rik	0.228118	0.984238	1
Gm48051	0.314605	0.984238	1
Msx1	0.31222	0.984238	1
Gm49753	0.34362	0.984238	1
Zfp35	0.265555	0.984238	1
Gm32171	0.300823	0.984238	1
Gm49965	0.205157	0.984238	1
Dnaaf2	0.14167	0.984238	1
Nanos2	0.155732	0.984238	1
Prr15l	0.472903	0.984238	1
4930579G24Rik	0.515679	0.984238	1
Plk4	0.242216	0.984423	1
Pxdc1	-0.278045	0.984423	1
Asah1	-0.00500387	0.984423	1
Il1b	-0.38114	0.984609	1
Ptx3	-0.293448	0.984609	1
Gm48812	-0.0998336	0.984609	1
P2ry13	-0.285838	0.984609	1
Ptpn21	-0.652694	0.984609	1
Oprl1	0.06355	0.984609	1
C6	-0.599928	0.984609	1
Scgb1a1	0.112703	0.984609	1
Fibin	0.120969	0.984609	1
Catsperd	0.120625	0.984609	1
Zbtb8a	-0.241358	0.984609	1
Wdr89	-0.230391	0.984609	1
Gm48732	-0.394364	0.984609	1
Dpep2nb	0.090645	0.984609	1
Slc22a16	-0.564017	0.984609	1
Gm3636	0.10475	0.984609	1
Gm36757	-0.371381	0.984609	1
Psg18	0.191314	0.984609	1
Cnr2	0.0222198	0.984609	1
Ammecr1	-0.0563689	0.984609	1
Jak3	-0.0689946	0.984609	1
Jade3	-0.392049	0.984609	1
Rorc	0.0576209	0.984609	1
Egf	-0.62683	0.984609	1
Ttn	-0.101623	0.984609	1
Kif9	0.068856	0.984609	1
Kifc1	0.169655	0.984609	1
Rad51c	-0.283768	0.984609	1
Gm37440	-0.644568	0.984609	1
Angptl1	-0.365352	0.984609	1
Il15ra	-0.236836	0.984609	1
Fam129a	-0.381418	0.984609	1
Eda	0.218978	0.984609	1
Rtp4	-0.147119	0.984609	1
Prl2c1	-0.0730889	0.984609	1
Gm49156	-0.384961	0.984609	1
1700027J07Rik	-0.211511	0.984609	1
Runx2	-0.469086	0.984609	1
Fbxo43	-0.155093	0.984609	1
Pdk4	-0.0501766	0.984609	1
Rsad1	0.227036	0.984609	1
Calhm5	-0.298996	0.984609	1
Kdelr3	-0.238412	0.984609	1
Emp3	-0.462852	0.984609	1
9930111J21Rik1	-0.728325	0.984609	1
Prkdc	-0.432901	0.984609	1
Fzd9	-0.745224	0.984609	1
Fzd6	-0.073498	0.984609	1
Engase	-0.271012	0.984609	1
Gm47906	0.114355	0.984609	1
Evc	-0.561836	0.984609	1
Insyn2b	0.07011	0.984609	1
Gm34719	-0.383376	0.984609	1
Yars2	-0.165013	0.984609	1
Emx1	0.104994	0.984609	1
Gm49303	-0.413079	0.984609	1
Fadd	-0.00729204	0.984609	1
Tuft1	-0.69105	0.984609	1
Ptger4	-0.500768	0.984609	1
Pon1	-0.339901	0.984609	1
Kcna7	0.157065	0.984609	1
Rdh12	0.0553208	0.984609	1
Ankdd1a	0.0327035	0.984609	1
Rasa4	-0.279842	0.984609	1
Parp9	0.19525	0.984609	1
Gm48116	-0.549676	0.984609	1
Gbx2	-0.408522	0.984609	1
Gm37223	-0.31181	0.984609	1
Gm48396	-0.255143	0.984609	1
Rasgrp4	-0.0984675	0.984609	1
Krt78	-0.230367	0.984609	1
C430042M11Rik	-0.295623	0.984609	1
Flrt3	-0.0510266	0.984609	1
Rassf6	-0.436626	0.984609	1
4930593A02Rik	-0.362283	0.984609	1
Gm48913	0.11361	0.984609	1
Rom1	-0.579344	0.984609	1
Fbln7	0.016334	0.984609	1
Rdh7	0.262979	0.984609	1
Gm36594	-0.215068	0.984609	1
Trim30b	0.0240978	0.984609	1
Bub1b	-0.488142	0.984609	1
Kcng1	-0.274677	0.984609	1
Gm34425	0.144637	0.984609	1
A830009L08Rik	-0.276855	0.984609	1
Ryr1	-0.14123	0.984609	1
Ffar3	0.0883828	0.984609	1
Tmem74b	-0.169624	0.984609	1
AI854703	-0.384613	0.984609	1
Gm48479	-0.210138	0.984609	1
Gm39348	-0.387205	0.984609	1
1810019N24Rik	-0.396151	0.984609	1
Mpl	-0.111467	0.984609	1
Gm13067	-0.305152	0.984609	1
Lancl3	0.13461	0.984609	1
Gm13420	-0.298243	0.984609	1
Gm13391	-0.303645	0.984609	1
Cd164l2	-0.0211914	0.984609	1
4930447M23Rik	-0.221529	0.984609	1
Mmel1	0.128059	0.984609	1
Grxcr1	-0.180554	0.984609	1
Gm5591	-0.21183	0.984609	1
Ager	-0.0310184	0.984609	1
Nat8f4	0.115732	0.984609	1
Lncenc1	0.0346852	0.984609	1
Mettl27	-0.178466	0.984609	1
D030044L04Rik	-0.484966	0.984609	1
Mettl7b	-0.0543555	0.984609	1
Gm27019	-0.349804	0.984609	1
Gm50035	-0.270695	0.984609	1
Syne4	-0.707431	0.984609	1
Tcf7l1	-0.223081	0.984609	1
Lamb3	0.0683906	0.984609	1
Lamb1	0.15755	0.984609	1
Gm26803	-0.174653	0.984609	1
Gm47151	0.173129	0.984609	1
Gm13838	-0.318662	0.984609	1
Gm47153	-0.0701862	0.984609	1
Crb3	-0.0164395	0.984609	1
Gm10220	-0.0169955	0.984609	1
Disc1	0.238409	0.984609	1
Neb	-0.0885407	0.984609	1
Gm29395	-0.130731	0.984609	1
Nedd1	0.290729	0.984609	1
Gm10135	-0.244901	0.984609	1
Zic5	-0.41157	0.984609	1
Abhd14b	0.232575	0.984609	1
Zfp189	-0.383813	0.984609	1
Vsig2	-0.183659	0.984609	1
Gm50237	-0.424963	0.984609	1
Zfp213	0.00511041	0.984609	1
Gm12243	-0.100148	0.984609	1
Gm28279	-0.813038	0.984609	1
Gm12216	-0.219437	0.984609	1
Ccdc40	-0.0875442	0.984609	1
Milr1	0.17223	0.984609	1
Avpr1a	-0.11848	0.984609	1
Stard5	0.43627	0.984609	1
Cxcr6	0.007693	0.984609	1
Batf2	-0.453381	0.984609	1
Lgals2	-0.216895	0.984609	1
Tas2r143	0.194468	0.984609	1
Mirg	-0.0698599	0.984609	1
Wdcp	0.181028	0.984609	1
Mutyh	-0.419699	0.984609	1
Mgst1	0.188374	0.984609	1
Gm32515	-0.164968	0.984609	1
Olfr397	-0.147445	0.984609	1
Gm28147	-0.26671	0.984609	1
Myh7b	0.0245886	0.984609	1
Gm31706	-0.375811	0.984609	1
Arhgef37	-0.377592	0.984609	1
Olfr690	-0.0232697	0.984609	1
Adap2	0.243863	0.984609	1
Gm10778	0.114097	0.984609	1
Gm3164	0.158336	0.984609	1
Gm10767	-0.125202	0.984609	1
D030068K23Rik	-0.357502	0.984609	1
Stk10	-0.123526	0.984609	1
Gm43470	-0.108764	0.984609	1
Ccdc54	-0.289086	0.984609	1
Nek2	0.0119817	0.984609	1
Lrrc46	-0.871518	0.984609	1
Celf6	-0.412717	0.984609	1
Gm28775	-0.00121597	0.984609	1
Gm29904	-0.206516	0.984609	1
Mageb4	0.185329	0.984609	1
Gm41693	-0.317756	0.984609	1
Nqo2	0.0709605	0.984609	1
Gm17768	0.035625	0.984609	1
Dhfr	-0.0309511	0.984609	1
Gm20756	0.045651	0.984609	1
H2-Q4	-0.395861	0.984609	1
Olfr965	-0.398173	0.984609	1
Olfr1037	0.107372	0.984609	1
Gm29666	-0.56341	0.984609	1
Gm43821	0.0639989	0.984609	1
Masp2	-0.645318	0.984609	1
Gm16368	0.0395082	0.984609	1
Mall	-0.254335	0.984609	1
Gm33336	-0.103203	0.984609	1
Gzme	-0.280662	0.984609	1
Morn5	-0.669806	0.984609	1
Csf2rb2	0.0599187	0.984609	1
Ccdc87	-0.740556	0.984609	1
Gm19935	-0.0280677	0.984609	1
Mpzl2	0.0601522	0.984609	1
Gm29824	-0.00540021	0.984609	1
Snorc	-0.456296	0.984609	1
Nup210	0.0306822	0.984609	1
Socs1	-0.180244	0.984609	1
Dennd3	0.0866863	0.984609	1
Ghrhr	-0.128188	0.984609	1
4930477E14Rik	-0.507062	0.984609	1
Nudt12	-0.174251	0.984609	1
Grid2ip	0.14214	0.984609	1
Gm10134	0.0380603	0.984609	1
Olfr1134	0.0163887	0.984609	1
Olfr1136	0.136381	0.984609	1
Spic	-0.0190172	0.984609	1
Adam26a	-0.134531	0.984609	1
Gm26581	-0.154647	0.984609	1
Spocd1	-0.29174	0.984609	1
Tead3	-0.469016	0.984609	1
Lrrc66	-0.228867	0.984609	1
Lrrc74b	0.202804	0.984609	1
Kynu	-0.33753	0.984609	1
Gm28722	-0.649212	0.984609	1
Mcpt4	-0.262715	0.984609	1
Spin4	-0.0170198	0.984609	1
Zfp991	-0.144626	0.984609	1
Zfp59	-0.23019	0.984609	1
Gm16001	-0.175479	0.984609	1
Ddr2	-0.165334	0.984609	1
Bglap	-0.256782	0.984609	1
Spdye4a	-0.226881	0.984609	1
Spata31	0.110628	0.984609	1
Gpx7	-0.342081	0.984609	1
a	-0.139729	0.984609	1
Gm15675	0.0945613	0.984609	1
Cstl1	-0.438394	0.984609	1
Teddm2	-0.643487	0.984609	1
Ldc1	0.212433	0.984609	1
Gngt1	-0.212315	0.984609	1
Lsr	0.279336	0.984609	1
Vipr2	-0.0504456	0.984609	1
Gnmt	-0.00708515	0.984609	1
Nlrc4	-0.0720512	0.984609	1
Cmc1	-0.131269	0.984794	1
Ccrl2	0.278157	0.98498	1
Unc93b1	-0.0302404	0.985165	1
Ldoc1	-0.0507561	0.985165	1
Mrpl34	-0.34311	0.985165	1
Eif3f	0.0284384	0.98535	1
B9d2	-0.0628267	0.98535	1
Ap4b1	-0.085501	0.98535	1
Slc35c2	-0.132025	0.98535	1
Fpr-rs6	-0.0688151	0.985536	1
Sema3e	-0.191573	0.985721	1
Sntg2	0.395851	0.985721	1
Rmi1	-0.364489	0.985907	1
Gm2682	-0.272987	0.985907	1
Ednra	0.283967	0.986092	1
Rtel1	0.262219	0.986092	1
Gemin7	-0.0338536	0.986092	1
Josd1	0.124109	0.986092	1
Shld1	-0.412271	0.986278	1
Rad52	0.303641	0.986463	1
Nat10	0.188554	0.986463	1
Ppil4	-0.147612	0.986463	1
Serpina3j	0.0500394	0.986834	1
Gm32081	0.0523437	0.986834	1
Zfp235	0.0772419	0.986834	1
Mpdz	-0.16879	0.986834	1
Noto	-0.0162333	0.987205	1
Asf1a	-0.0915626	0.987205	1
Eng	0.0752395	0.987205	1
Dut	0.216891	0.987205	1
Riok1	-0.0732814	0.98739	1
Supt20	-0.0549197	0.987576	1
Gm37494	-0.0976714	0.987576	1
Oxld1	-0.005343	0.987576	1
Nubpl	0.0894841	0.987576	1
1700020D05Rik	-0.0882957	0.987946	1
Cmtm7	-0.261958	0.987946	1
Ccne1	0.0590706	0.987946	1
Retsat	-0.0186047	0.987946	1
D17H6S53E	0.168102	0.987946	1
Gm12689	-0.0524834	0.987946	1
Txnl4b	0.154328	0.987946	1
Pomk	-0.0354304	0.987946	1
Ubash3b	0.042263	0.988317	1
Mog	-0.0324125	0.988317	1
Gpc6	-0.219866	0.988317	1
Gm39232	-0.0878006	0.988317	1
Slc38a7	0.061371	0.988317	1
Xlr3a	-0.00732492	0.988317	1
Ncoa3	-0.156059	0.988317	1
Rwdd3	-0.084647	0.988317	1
Zfp784	-0.0861085	0.988688	1
Pcdha6	-0.126719	0.988688	1
Acadsb	0.0514083	0.988688	1
Ssr2	-0.0382137	0.988688	1
5730522E02Rik	-0.0861474	0.988688	1
Ints12	0.0844085	0.988688	1
Klhl8	-0.0378256	0.988688	1
Vamp8	-0.0741603	0.988688	1
Gsta4	-0.105858	0.988688	1
Pigm	-0.119696	0.988688	1
Gja3	-0.0332856	0.988688	1
Slc25a19	-0.161672	0.988873	1
Jagn1	-0.123739	0.988873	1
B3galt2	-0.365875	0.989059	1
Src	0.135376	0.989059	1
Trub2	0.0262757	0.989059	1
Slc35b2	-0.026431	0.989059	1
Pan2	-0.227774	0.989059	1
Lipe	-0.23554	0.989059	1
Katnbl1	-0.154027	0.989059	1
Unc119	-0.258697	0.989059	1
Coq9	-0.0436183	0.989059	1
Fbxl12	-0.0975839	0.989059	1
Ralb	-0.0809443	0.989059	1
Timmdc1	-0.232093	0.989059	1
Gnpda2	0.0648529	0.989059	1
Gm48578	-0.214196	0.989059	1
Colgalt1	-0.230968	0.989059	1
Dlx1	-0.115641	0.989059	1
Rragb	-0.0155942	0.989059	1
Gm29362	-0.192046	0.989059	1
Uri1	-0.0629407	0.989244	1
Cep57l1	-0.164266	0.98943	1
Dck	-0.318443	0.98943	1
Scand1	-0.201771	0.98943	1
Gja1	0.0350997	0.98943	1
Zfp113	-0.32393	0.98943	1
Pcdhgc4	-0.205343	0.98943	1
Zscan22	-0.0574895	0.98943	1
Cluh	-0.0886149	0.989801	1
Rgl2	0.04784	0.989801	1
Ppard	-0.0481709	0.989801	1
Flt3l	-0.416445	0.990172	1
Snx24	-0.105702	0.990172	1
Fdxr	-0.455089	0.990542	1
Gm26812	-0.319502	0.990542	1
Gm28109	-0.373285	0.990542	1
Trnau1ap	-0.0977009	0.990542	1
Spg21	0.0448065	0.990542	1
Rgp1	-0.00973819	0.990542	1
C1qtnf6	-0.401784	0.990542	1
Scrg1	0.07337	0.990542	1
Ttc41	-0.497964	0.990913	1
Mettl2	-0.0376883	0.991284	1
Olfr1344	-0.452933	0.991284	1
Lyar	0.0214396	0.991284	1
Itih3	-0.00988633	0.991284	1
Osbpl3	-0.40338	0.991284	1
LTO1	0.0341476	0.991655	1
Tpcn2	-0.101532	0.992026	1
Nfxl1	0.0809843	0.992026	1
Gm47761	-0.0850052	0.992026	1
E2f5	-0.00973459	0.992397	1
5730480H06Rik	-0.0564944	0.992397	1
Utp4	-0.168727	0.992582	1
Acrbp	-0.0988452	0.992582	1
Gna11	-0.168217	0.992953	1
Rftn2	-0.0449237	0.992953	1
Ankzf1	-0.125399	0.993139	1
Cacna2d2	-0.0876526	0.993139	1
Gm9801	-0.208902	0.993324	1
Gopc	-0.371978	0.993509	1
Wdyhv1	-0.126757	0.993509	1
BC048403	-0.182772	0.99388	1
Zc3h11a	-0.00240527	0.99388	1
Klf11	-0.167741	0.99388	1
Cog2	-0.188677	0.994251	1
Guca1b	-0.170366	0.994251	1
Lgals8	-0.175943	0.994437	1
Gm34923	-0.0367869	0.994622	1
Mrpl41	-0.00331997	0.994622	1
Gab3	-0.124558	0.994622	1
Hspbp1	-0.121697	0.994622	1
Fiz1	-0.117788	0.994808	1
Rpap2	-0.171439	0.994808	1
Tigd2	-0.159243	0.994993	1
Mfsd5	-0.0073333	0.994993	1
Pxn	-0.0795966	0.995178	1
Actr5	0.078575	0.995364	1
9130401M01Rik	-0.230608	0.995364	1
Vmn2r32	-0.129215	0.995735	1
Scn4b	-0.261838	0.995735	1
Slc35d1	-0.183003	0.99592	1
Zmynd19	-0.29757	0.99592	1
Rab11fip3	-0.0933546	0.996106	1
Ppp3cc	-0.206705	0.996291	1
Plgrkt	-0.109231	0.996477	1
Vasn	-0.22753	0.996477	1
Trabd	-0.303643	0.996477	1
Ubfd1	-0.160012	0.996477	1
Ppp1r13b	-0.135335	0.996477	1
Txndc15	-0.260256	0.996847	1
Fgfr1	-0.256294	0.996847	1
Brpf3	-0.0584099	0.997218	1
Npff	0.0227786	0.997218	1
Ankrd54	-0.0731072	0.997589	1
Pfkfb4	-0.309285	0.99796	1
Rybp	-0.0948065	0.99796	1
Mtmr2	-0.00125902	0.99796	1
Rnf128	-0.332377	0.99796	1
Rab3ip	-0.0690103	0.998331	1
Srbd1	-0.162109	0.998516	1
Impdh1	-0.0744034	0.998702	1
Tm9sf1	-0.0382177	0.998702	1
Gm15446	-0.427754	0.998702	1
Cox6b2	-0.255038	0.998887	1
Pak4	-0.11624	0.999073	1
Limd2	0.449296	0.999258	1
Ttc39c	-0.0734897	0.999444	1
Cfap73	0	1	1
Gm43703	0	1	1
Cetn1	0	1	1
Gm38554	0	1	1
Atp8b4	0	1	1
Gm43661	0	1	1
Gm48099	0	1	1
Gm38161	0	1	1
Gm43731	0	1	1
1700003E24Rik	0	1	1
Gm48089	0	1	1
Gm48202	0	1	1
Gm42626	0	1	1
Gm42797	0	1	1
Gm42921	0	1	1
Gm43674	0	1	1
Gm4230	0	1	1
Gm43698	0	1	1
Gm4791	0	1	1
Gm43156	0	1	1
Ch25h	0	1	1
Gm42920	0	1	1
Gm428	0	1	1
Gm43699	0	1	1
Cfap57	0	1	1
Gm38551	0	1	1
Gm43700	0	1	1
Gm38096	0	1	1
Gm43893	0	1	1
Gm382	0	1	1
Gm42678	0	1	1
Cfap100	0	1	1
Chad	0	1	1
Gm48279	0	1	1
Gm44081	0	1	1
Cfap53	0	1	1
Gm47868	0	1	1
Cd69	0	1	1
Gm42889	0	1	1
Gm44109	0	1	1
Gm44110	0	1	1
Gm44117	0	1	1
Gm48155	0	1	1
Gm48283	0	1	1
Gm38054	0	1	1
Gm38201	0	1	1
Gm44127	0	1	1
Gm42849	0	1	1
Chaf1b	0	1	1
Gm42682	0	1	1
Gm43134	0	1	1
Gm48187	0	1	1
Gm38258	0	1	1
Gm48189	0	1	1
Gm42880	0	1	1
Gm42705	0	1	1
Gm42891	0	1	1
Gm42800	0	1	1
Gm43837	0	1	1
Clcn1	0	1	1
Gm43838	0	1	1
Gm43851	0	1	1
0610033M10Rik	0	1	1
Gm48277	0	1	1
Gm38569	0	1	1
Gm48278	0	1	1
Gm42916	0	1	1
Ckm	0	1	1
Gm42161	0	1	1
Gm43132	0	1	1
Gm48073	0	1	1
Gm43894	0	1	1
Gm47897	0	1	1
Gm43904	0	1	1
Gm47896	0	1	1
Gm43154	0	1	1
Gm42133	0	1	1
Gm43972	0	1	1
Cfap47	0	1	1
Gm44	0	1	1
Atp6v1c2	0	1	1
Atp6v1b1	0	1	1
Gm48102	0	1	1
Gm47887	0	1	1
Gm47882	0	1	1
Gm48257	0	1	1
Gm4297	0	1	1
Cks1brt	0	1	1
Cfb	0	1	1
Cfap97d1	0	1	1
Cfap44	0	1	1
Gm43016	0	1	1
Gm42565	0	1	1
Gm48236	0	1	1
Gm38407	0	1	1
Cfap77	0	1	1
Gm43452	0	1	1
Zscan4-ps3	0	1	1
Gm43358	0	1	1
Clca2	0	1	1
Gm47959	0	1	1
Cd8b1	0	1	1
Gm38410	0	1	1
Gm47948	0	1	1
Gm43532	0	1	1
Gm48023	0	1	1
Gm42564	0	1	1
Gm48237	0	1	1
Gm47946	0	1	1
Ces1d	0	1	1
Ces4a	0	1	1
Cd200r1	0	1	1
Gm43351	0	1	1
Gm47939	0	1	1
Gm43020	0	1	1
Ces3a	0	1	1
Cd19	0	1	1
Ces2h	0	1	1
Cd79b	0	1	1
Gm38361	0	1	1
Gm43479	0	1	1
Gm43476	0	1	1
Cd80	0	1	1
Gm43525	0	1	1
Cfap221	0	1	1
Gm48022	0	1	1
Gm42708	0	1	1
Ces2g	0	1	1
Gm42743	0	1	1
Gm48010	0	1	1
Gm38403	0	1	1
Gm42575	0	1	1
Gm43057	0	1	1
B020004J07Rik	0	1	1
Gm43050	0	1	1
Ces2c	0	1	1
Gm48223	0	1	1
Gm38398	0	1	1
Asz1	0	1	1
Gm47995	0	1	1
Ces2b	0	1	1
Ces1h	0	1	1
Gm42523	0	1	1
Gm38416	0	1	1
Gm48213	0	1	1
Gm43349	0	1	1
Gm43645	0	1	1
Gm3830	0	1	1
Gm4251	0	1	1
Cd207	0	1	1
Cd72	0	1	1
Zfp683	0	1	1
Gm48061	0	1	1
Cd209a	0	1	1
Gm42706	0	1	1
Cda	0	1	1
Gm48256	0	1	1
Gm38101	0	1	1
Gm43241	0	1	1
Gm4278	0	1	1
Gm47916	0	1	1
Gm43192	0	1	1
Gm4319	0	1	1
Gm47914	0	1	1
Cfap58	0	1	1
Cks2	0	1	1
Gm43660	0	1	1
Gm38100	0	1	1
Gm42476	0	1	1
Gm42953	0	1	1
Gm42947	0	1	1
Cd200r3	0	1	1
Gm43251	0	1	1
Cd200r2	0	1	1
Gm48215	0	1	1
Gm42518	0	1	1
Gm47926	0	1	1
Gm38477	0	1	1
Cfc1	0	1	1
Gm38324	0	1	1
Gm43348	0	1	1
Gm43607	0	1	1
Gm38127	0	1	1
Gm38119	0	1	1
Gm47923	0	1	1
Cers3	0	1	1
Gm43613	0	1	1
Cga	0	1	1
Gm38108	0	1	1
Gm43617	0	1	1
Gm43100	0	1	1
B020011L13Rik	0	1	1
Gm43635	0	1	1
Gm43332	0	1	1
Gm42980	0	1	1
Gm43298	0	1	1
Ces5a	0	1	1
Gm42750	0	1	1
Cd163	0	1	1
Gm48199	0	1	1
Gm47328	0	1	1
Gm44174	0	1	1
Chrm5	0	1	1
Gm47511	0	1	1
Cdkn3	0	1	1
Gm47514	0	1	1
Gm47515	0	1	1
Gm45868	0	1	1
Gm45866	0	1	1
Gm47520	0	1	1
Gm47531	0	1	1
Gm45848	0	1	1
Cib4	0	1	1
Atp12a	0	1	1
Gm45833	0	1	1
Gm47533	0	1	1
Gm47535	0	1	1
Gm45824	0	1	1
Chrna1	0	1	1
Gm47548	0	1	1
Gm45781	0	1	1
Gm45764	0	1	1
Gm47510	0	1	1
Cdkn2a	0	1	1
Cd40lg	0	1	1
Gm46348	0	1	1
Gm40689	0	1	1
Cd300ld3	0	1	1
Cd300ld2	0	1	1
Gm46401	0	1	1
Cdk6	0	1	1
Gm46392	0	1	1
Gm46376	0	1	1
1700003P14Rik	0	1	1
Cdcp1	0	1	1
Gm40761	0	1	1
Gm46332	0	1	1
Gm46328	0	1	1
Chrna3	0	1	1
Gm47501	0	1	1
Gm46102	0	1	1
Gm4598	0	1	1
Gm45941	0	1	1
Gm47509	0	1	1
Cdrt4	0	1	1
Ccr1l1	0	1	1
Gm47683	0	1	1
Gm47557	0	1	1
Gm4559	0	1	1
Gm45589	0	1	1
Gm45579	0	1	1
Gm45572	0	1	1
Gm45571	0	1	1
Gm47633	0	1	1
Ceacam10	0	1	1
Chrdl2	0	1	1
Ceacam11	0	1	1
Gm47671	0	1	1
Gm45557	0	1	1
Chrd	0	1	1
Gm40915	0	1	1
Gm47675	0	1	1
Ceacam13	0	1	1
Gm45556	0	1	1
Gm47677	0	1	1
Gm47682	0	1	1
Gm4553	0	1	1
Gm45601	0	1	1
Cdca5	0	1	1
Gm39460	0	1	1
Gm45625	0	1	1
Gm40773	0	1	1
Gm45680	0	1	1
Gm3952	0	1	1
Gm45676	0	1	1
Gm4566	0	1	1
Gm45659	0	1	1
Gm40787	0	1	1
Gm4756	0	1	1
Gm47564	0	1	1
Gm45602	0	1	1
Gm45623	0	1	1
Gm47565	0	1	1
Gm45620	0	1	1
Gm40797	0	1	1
Cdt1	0	1	1
Gm45619	0	1	1
Cdx1	0	1	1
Cdx2	0	1	1
Gm40685	0	1	1
Gm46519	0	1	1
Chrna9	0	1	1
Atoh7	0	1	1
Gm47360	0	1	1
Gm40477	0	1	1
Gm47237	0	1	1
Gm47389	0	1	1
Gm47235	0	1	1
Chrnd	0	1	1
Chrnb4	0	1	1
Gm47230	0	1	1
Gm40548	0	1	1
Gm47390	0	1	1
Gm40557	0	1	1
Gm47391	0	1	1
Gm40576	0	1	1
Cdk1	0	1	1
Gm47216	0	1	1
Gm40604	0	1	1
Gm47392	0	1	1
Gm47212	0	1	1
Atg9b	0	1	1
Gm40289	0	1	1
Gm40460	0	1	1
Gm40293	0	1	1
Gm40457	0	1	1
Gm40394	0	1	1
Gm40418	0	1	1
Gm40421	0	1	1
Gm47262	0	1	1
Gm47253	0	1	1
Gm47249	0	1	1
Gm40438	0	1	1
Gm40375	0	1	1
Ccr9	0	1	1
Gm47352	0	1	1
Gm4035	0	1	1
Gm47243	0	1	1
Gm47242	0	1	1
Cdh3	0	1	1
Gm47349	0	1	1
Gm40330	0	1	1
Gm47351	0	1	1
Cdh23	0	1	1
Gm47396	0	1	1
Gm47397	0	1	1
Gm47398	0	1	1
Gm47030	0	1	1
Cd3g	0	1	1
Gm47432	0	1	1
Axdnd1	0	1	1
Cd40	0	1	1
Gm40123	0	1	1
Gm47459	0	1	1
Gm47043	0	1	1
Gm47033	0	1	1
Gm47015	0	1	1
Gm47049	0	1	1
Avpr2	0	1	1
Gm42851	0	1	1
Avpr1b	0	1	1
Cd300lf	0	1	1
Zyg11a	0	1	1
Gm46587	0	1	1
Gm4657	0	1	1
Gm46560	0	1	1
1700006A11Rik	0	1	1
Gm47051	0	1	1
Gm40271	0	1	1
Gm47415	0	1	1
Gm40264	0	1	1
Gm47186	0	1	1
Gm47403	0	1	1
Gm47407	0	1	1
Gm40608	0	1	1
Zscan5b	0	1	1
Cdk15	0	1	1
Gm47150	0	1	1
Gm40638	0	1	1
Gm47066	0	1	1
Ccr7	0	1	1
Gm40193	0	1	1
Gm47416	0	1	1
Chrnb1	0	1	1
Gm47116	0	1	1
Gm47107	0	1	1
Gm47082	0	1	1
Gm47069	0	1	1
Gm45524	0	1	1
Gm47695	0	1	1
1700007F19Rik	0	1	1
Gm47805	0	1	1
Gm44786	0	1	1
Cct8l1	0	1	1
Gm44748	0	1	1
Gm44744	0	1	1
Gm47791	0	1	1
Gm41392	0	1	1
Gm41442	0	1	1
Gm4146	0	1	1
Gm39059	0	1	1
Gm44738	0	1	1
Gm47795	0	1	1
Gm39043	0	1	1
Gm39027	0	1	1
Gm44734	0	1	1
Gm44733	0	1	1
Gm44725	0	1	1
Atp6ap1l	0	1	1
Cenpk	0	1	1
Gm40392	0	1	1
Gm39075	0	1	1
Gm39094	0	1	1
Gm39117	0	1	1
Gm4489	0	1	1
Gm44929	0	1	1
Chil6	0	1	1
Chil5	0	1	1
Gm39128	0	1	1
Gm4491	0	1	1
Gm47780	0	1	1
Gm41311	0	1	1
Gm44892	0	1	1
Gm47784	0	1	1
Gm44787	0	1	1
Chil3	0	1	1
Atp5g2	0	1	1
Gm44866	0	1	1
Gm44854	0	1	1
Gm44827	0	1	1
Gm44818	0	1	1
Gm44813	0	1	1
Gm41322	0	1	1
Gm41545	0	1	1
Gm41556	0	1	1
Gm40918	0	1	1
Gm41562	0	1	1
Gm44442	0	1	1
Gm44427	0	1	1
Gm41787	0	1	1
Gm47850	0	1	1
Gm41790	0	1	1
1700006H21Rik	0	1	1
Cd22	0	1	1
Gm44275	0	1	1
Atf4	0	1	1
Atp6v0d2	0	1	1
Gm44238	0	1	1
Cd209g	0	1	1
Gm44202	0	1	1
Chat	0	1	1
Gm47859	0	1	1
Gm38811	0	1	1
Gm44196	0	1	1
Gm44175	0	1	1
Gm3880	0	1	1
Gm47843	0	1	1
Gm44532	0	1	1
Gm41720	0	1	1
Gm44659	0	1	1
Gm41597	0	1	1
Gm41600	0	1	1
Gm44717	0	1	1
Gm44707	0	1	1
Cd101	0	1	1
Zscan4b	0	1	1
Cdc25c	0	1	1
Cd109	0	1	1
Gm4166	0	1	1
Gm41715	0	1	1
Gm41669	0	1	1
Gm44626	0	1	1
Gm38947	0	1	1
Gm47823	0	1	1
Gm44622	0	1	1
Gm44621	0	1	1
Gm44618	0	1	1
Gm44581	0	1	1
Gm44947	0	1	1
Gm39129	0	1	1
Gm44948	0	1	1
Gm44955	0	1	1
Gm40988	0	1	1
Gm39383	0	1	1
Gm39377	0	1	1
Gm41030	0	1	1
Cebpa	0	1	1
Gm45349	0	1	1
Gm45339	0	1	1
Gm47731	0	1	1
Gm45337	0	1	1
Gm41071	0	1	1
Gm47732	0	1	1
Gm45307	0	1	1
Gm45304	0	1	1
Gm45282	0	1	1
Gm39327	0	1	1
Gm45274	0	1	1
Cdc42ep5	0	1	1
Cd247	0	1	1
Gm39317	0	1	1
Atp2a1	0	1	1
Gm47718	0	1	1
Gm47716	0	1	1
Cd27	0	1	1
Ceacam14	0	1	1
Gm45490	0	1	1
Gm45489	0	1	1
Gm47698	0	1	1
Atp1a4	0	1	1
Cd48	0	1	1
Ceacam18	0	1	1
Gm39388	0	1	1
Gm40923	0	1	1
Gm40987	0	1	1
Gm45430	0	1	1
Ceacam3	0	1	1
Ceacam9	0	1	1
Gm47713	0	1	1
Gm45408	0	1	1
Gm47715	0	1	1
Gm45397	0	1	1
Gm40975	0	1	1
Ccr10	0	1	1
Cel	0	1	1
Cela3a	0	1	1
Gm45020	0	1	1
Gm39139	0	1	1
Gm45056	0	1	1
Atp4b	0	1	1
Gm41253	0	1	1
Gm41279	0	1	1
Gm47752	0	1	1
Gm45029	0	1	1
Gm45024	0	1	1
Gm45015	0	1	1
Gm39154	0	1	1
Gm47760	0	1	1
Aurkc	0	1	1
Gm44991	0	1	1
Gm39132	0	1	1
Gm44983	0	1	1
Gm41300	0	1	1
Gm41307	0	1	1
Gm44968	0	1	1
Gm39149	0	1	1
Gm45064	0	1	1
Gm45218	0	1	1
Chodl	0	1	1
Gm45194	0	1	1
Gm45184	0	1	1
Gm39244	0	1	1
Gm41148	0	1	1
Gm45175	0	1	1
Gm41168	0	1	1
Gm45168	0	1	1
Gm45155	0	1	1
Gm45121	0	1	1
Gm47751	0	1	1
Gm41206	0	1	1
Gm45096	0	1	1
Gm45083	0	1	1
Gm41219	0	1	1
Gm39228	0	1	1
Gm39164	0	1	1
Gm45081	0	1	1
Gm45076	0	1	1
F10	0	1	1
Gm28707	0	1	1
Gm38028	0	1	1
Gm12888	0	1	1
Gm12714	0	1	1
Gm12718	0	1	1
Gm12729	0	1	1
Gm12730	0	1	1
Gm12753	0	1	1
Gm12790	0	1	1
Gm12794	0	1	1
Gm128	0	1	1
Gm12860	0	1	1
Gm12887	0	1	1
Gm12958	0	1	1
Gm13174	0	1	1
Gm12973	0	1	1
Gm12974	0	1	1
Gm13023	0	1	1
Gm13028	0	1	1
Gm13030	0	1	1
Gm13049	0	1	1
Gm13063	0	1	1
Gm13090	0	1	1
Gm13093	0	1	1
Gm13119	0	1	1
Gm12711	0	1	1
Gm12695	0	1	1
Gm12681	0	1	1
Gm12678	0	1	1
Gm12408	0	1	1
Dmc1	0	1	1
Gm12415	0	1	1
Gm12440	0	1	1
Gm12474	0	1	1
Dmbt1	0	1	1
Gm12498	0	1	1
Gm12506	0	1	1
Gm12510	0	1	1
Gm12514	0	1	1
Gm12519	0	1	1
Gm12569	0	1	1
Gm12580	0	1	1
Bloodlinc	0	1	1
Gm12600	0	1	1
Gm12629	0	1	1
Dlx4	0	1	1
Gm12648	0	1	1
Gm12665	0	1	1
Gm12668	0	1	1
Gm12670	0	1	1
Gm13166	0	1	1
Gm13180	0	1	1
Gm13912	0	1	1
Gm13647	0	1	1
Gm13481	0	1	1
Gm13499	0	1	1
Gm13553	0	1	1
Gm13564	0	1	1
Gm13565	0	1	1
Gm13589	0	1	1
Dkk4	0	1	1
Gm136	0	1	1
Dkk2	0	1	1
Dkk1	0	1	1
Gm13652	0	1	1
Gm13191	0	1	1
Gm13715	0	1	1
Gm13723	0	1	1
Gm13746	0	1	1
Gm13780	0	1	1
Gm13793	0	1	1
Gm13799	0	1	1
Gm13802	0	1	1
Gm13842	0	1	1
Gm13860	0	1	1
Gm13861	0	1	1
Gm13480	0	1	1
Gm13479	0	1	1
Gm13470	0	1	1
Gm13465	0	1	1
Gm13200	0	1	1
Gm13203	0	1	1
Gm13211	0	1	1
Gm13212	0	1	1
Gm13219	0	1	1
Cbr2	0	1	1
Gm13271	0	1	1
Gm13283	0	1	1
Gm13285	0	1	1
Gm13287	0	1	1
Gm13288	0	1	1
Gm13291	0	1	1
Blk	0	1	1
Gm1330	0	1	1
Gm13371	0	1	1
Gm13376	0	1	1
Gm13393	0	1	1
Birc7	0	1	1
Gm13412	0	1	1
Gm13417	0	1	1
Gm13431	0	1	1
Gm12374	0	1	1
Bmp3	0	1	1
1700001J03Rik	0	1	1
Gm11419	0	1	1
Gm1123	0	1	1
Gm11232	0	1	1
Gm11335	0	1	1
Gm11351	0	1	1
Gm11368	0	1	1
Gm11373	0	1	1
Gm11377	0	1	1
Gm11381	0	1	1
Gm11412	0	1	1
Gm11415	0	1	1
Gm11431	0	1	1
Gm12320	0	1	1
Gm11444	0	1	1
Gm11454	0	1	1
Gm11479	0	1	1
Gm11482	0	1	1
Gm11493	0	1	1
Gm11494	0	1	1
Gm11496	0	1	1
Gm11497	0	1	1
Gm11515	0	1	1
Gm11527	0	1	1
Gm11214	0	1	1
Gm11213	0	1	1
Gm11195	0	1	1
Gm1113	0	1	1
Gm10629	0	1	1
Gm10636	0	1	1
Gm10637	0	1	1
Gm10639	0	1	1
Gm10655	0	1	1
Gm10660	0	1	1
Gm10685	0	1	1
Dnah8	0	1	1
Gm10715	0	1	1
Gm10722	0	1	1
Gm10739	0	1	1
Dnah7c	0	1	1
Gm10770	0	1	1
Gm10823	0	1	1
Gm10830	0	1	1
Dnah7b	0	1	1
Gm10845	0	1	1
Gm10857	0	1	1
Gm10964	0	1	1
Gm11037	0	1	1
Gm11100	0	1	1
Gm11548	0	1	1
1700001C19Rik	0	1	1
Gm11563	0	1	1
Gm11958	0	1	1
Gm12018	0	1	1
Gm12050	0	1	1
Gm12051	0	1	1
Gm12056	0	1	1
Gm12065	0	1	1
Gm12068	0	1	1
Gm12088	0	1	1
Gm12114	0	1	1
Dmrt2	0	1	1
Gm12121	0	1	1
Gm12128	0	1	1
Gm12132	0	1	1
Gm12148	0	1	1
Gm12154	0	1	1
Gm12169	0	1	1
Gm12248	0	1	1
Gm12259	0	1	1
Bmp5	0	1	1
Gm12290	0	1	1
Gm12292	0	1	1
Dmgdh	0	1	1
Gm11986	0	1	1
Dmrtc2	0	1	1
Gm11565	0	1	1
Gm11917	0	1	1
Gm11568	0	1	1
Gm11579	0	1	1
Gm11588	0	1	1
Gm11596	0	1	1
Gm11630	0	1	1
Gm11635	0	1	1
Cblc	0	1	1
Gm11682	0	1	1
Gm11707	0	1	1
Gm11728	0	1	1
Dnaaf3	0	1	1
Gm11751	0	1	1
Gm11752	0	1	1
Gm11754	0	1	1
Gm11766	0	1	1
Gm11782	0	1	1
Gm11791	0	1	1
Gm11827	0	1	1
Gm11840	0	1	1
Gm11846	0	1	1
Bmx	0	1	1
Gm13881	0	1	1
Gm13942	0	1	1
Gm10605	0	1	1
Dgkk	0	1	1
Gm17745	0	1	1
Gm17747	0	1	1
Gm17750	0	1	1
Bdkrb2	0	1	1
Gm18870	0	1	1
Bdh2	0	1	1
Gm19385	0	1	1
Gm19466	0	1	1
Gm19541	0	1	1
Gm19554	0	1	1
Gm19668	0	1	1
Gm20043	0	1	1
Gm1968	0	1	1
Gm19684	0	1	1
Dgat2l6	0	1	1
Deup1	0	1	1
Ccdc103	0	1	1
Gm19708	0	1	1
Gm19710	0	1	1
Gm19784	0	1	1
Gm19792	0	1	1
Gm19872	0	1	1
Gm17660	0	1	1
Gm17644	0	1	1
Gm17622	0	1	1
Gm17540	0	1	1
Gm16506	0	1	1
Gm16548	0	1	1
Gm16630	0	1	1
Gm1667	0	1	1
Gm16677	0	1	1
Cby3	0	1	1
Gm16863	0	1	1
Gm17067	0	1	1
Dhrs9	0	1	1
Gm17093	0	1	1
Gm17102	0	1	1
Gm17124	0	1	1
Gm1715	0	1	1
Gm17200	0	1	1
Gm17215	0	1	1
Gm17268	0	1	1
Gm17300	0	1	1
Gm17416	0	1	1
Gm17455	0	1	1
Gm17484	0	1	1
Gm17521	0	1	1
Gm19990	0	1	1
Gm20052	0	1	1
Gm13943	0	1	1
Gm20714	0	1	1
Gm20618	0	1	1
Gm20619	0	1	1
Defb42	0	1	1
Defb41	0	1	1
Gm20625	0	1	1
Gm20675	0	1	1
Defb40	0	1	1
Gm20685	0	1	1
Gm20703	0	1	1
Gm20707	0	1	1
Defb36	0	1	1
Gm20083	0	1	1
Zfp735	0	1	1
Gm20735	0	1	1
Gm20736	0	1	1
Defb34	0	1	1
Gm20741	0	1	1
Defb33	0	1	1
Bcl3	0	1	1
Defb30	0	1	1
Gm20750	0	1	1
Defb3	0	1	1
Gm20617	0	1	1
Gm20611	0	1	1
Defb45	0	1	1
Gm20610	0	1	1
Depdc1a	0	1	1
Gm20098	0	1	1
Gm20109	0	1	1
Zfy2	0	1	1
Ccdc110	0	1	1
Gm2018	0	1	1
Dennd2d	0	1	1
Gm20268	0	1	1
Gm20383	0	1	1
Gm20461	0	1	1
Gm20465	0	1	1
Ccdc115	0	1	1
Gm20484	0	1	1
Defb9	0	1	1
Gm20554	0	1	1
Gm20556	0	1	1
Defb6	0	1	1
Defb50	0	1	1
Gm2056	0	1	1
Gm20597	0	1	1
Defb46	0	1	1
Gm16497	0	1	1
Gm16294	0	1	1
Gm16267	0	1	1
Gm14403	0	1	1
Gm14254	0	1	1
Gm14255	0	1	1
Gm14258	0	1	1
Gm14262	0	1	1
Gm14264	0	1	1
Gm14272	0	1	1
Gm14319	0	1	1
Gm14339	0	1	1
Gm14340	0	1	1
Gm14344	0	1	1
Gm14424	0	1	1
Gm16253	0	1	1
Bhlha9	0	1	1
Gm14461	0	1	1
Gm14486	0	1	1
Gm14487	0	1	1
Gm14532	0	1	1
Gm14569	0	1	1
Gm14597	0	1	1
Gm14616	0	1	1
Gm14641	0	1	1
Bhlha15	0	1	1
Gm14250	0	1	1
Gm14243	0	1	1
Gm14241	0	1	1
Gm14235	0	1	1
Gm13976	0	1	1
Bicdl2	0	1	1
Gm13985	0	1	1
Gm13994	0	1	1
Gm14009	0	1	1
Gm14010	0	1	1
Gm14014	0	1	1
Gm14015	0	1	1
Gm14055	0	1	1
Gm14062	0	1	1
Gm14110	0	1	1
Gm14120	0	1	1
Gm14144	0	1	1
Gm14145	0	1	1
Bhmt	0	1	1
Gm14152	0	1	1
Gm14155	0	1	1
Gm14216	0	1	1
Gm14221	0	1	1
Gm14226	0	1	1
Gm14230	0	1	1
Gm14684	0	1	1
Gm14696	0	1	1
Gm14698	0	1	1
Gm15324	0	1	1
Gm15398	0	1	1
Gm15407	0	1	1
Gm15448	0	1	1
Gm15473	0	1	1
Gm15507	0	1	1
Gm1553	0	1	1
Gm15557	0	1	1
Gm15628	0	1	1
Gm15668	0	1	1
Gm15671	0	1	1
Gm15729	0	1	1
Gm15831	0	1	1
Gm15835	0	1	1
Gm1587	0	1	1
Gm15906	0	1	1
Best3	0	1	1
Gm1600	0	1	1
Best2	0	1	1
Gm16079	0	1	1
Gm16181	0	1	1
Gm16188	0	1	1
Gm15340	0	1	1
Gm15323	0	1	1
Gm14742	0	1	1
Gm15322	0	1	1
Gm14762	0	1	1
Gm14773	0	1	1
Gm14781	0	1	1
Gm14862	0	1	1
Gm14929	0	1	1
Gm14936	0	1	1
Gm14963	0	1	1
Zfp750	0	1	1
Gm15097	0	1	1
Gm15107	0	1	1
Gm15114	0	1	1
Gm15127	0	1	1
Gm15130	0	1	1
Gm15208	0	1	1
Gm15217	0	1	1
Gm15226	0	1	1
Gm15230	0	1	1
Gm15232	0	1	1
Gm15234	0	1	1
Gm15290	0	1	1
Gm15294	0	1	1
Gm10610	0	1	1
Gm10542	0	1	1
Gm20755	0	1	1
Fermt1	0	1	1
Calhm6	0	1	1
Fcgr4	0	1	1
Fcna	0	1	1
Emilin3	0	1	1
Fcrl6	0	1	1
Fcrlb	0	1	1
Calm4	0	1	1
Elovl3	0	1	1
C1qtnf3	0	1	1
Fer1l5	0	1	1
Fetub	0	1	1
Fgf20	0	1	1
Eln	0	1	1
Ffar1	0	1	1
Ffar2	0	1	1
C1ql4	0	1	1
Ell3	0	1	1
1600002D24Rik	0	1	1
Elf5	0	1	1
Elf4	0	1	1
Elf3	0	1	1
Elane	0	1	1
Fcer1a	0	1	1
C1ra	0	1	1
Fbxw28	0	1	1
C1rb	0	1	1
Fat4	0	1	1
Ephx3	0	1	1
Fbn2	0	1	1
C230099D08Rik	0	1	1
C230072F16Rik	0	1	1
Fbxo15	0	1	1
Calcoco2	0	1	1
Calcr	0	1	1
C230014O12Rik	0	1	1
Fbxo40	0	1	1
Enthd1	0	1	1
Eno1b	0	1	1
Calhm1	0	1	1
Calhm4	0	1	1
Fbxw13	0	1	1
Fbxw14	0	1	1
Fbxw16	0	1	1
Fbxw20	0	1	1
Fbxw21	0	1	1
Fbxw24	0	1	1
Fbxw25	0	1	1
Fgf16	0	1	1
Fgf21	0	1	1
Edaradd	0	1	1
Eef1akmt3	0	1	1
Fmo3	0	1	1
Efcab8	0	1	1
Fmo4	0	1	1
Fmo6	0	1	1
Fmod	0	1	1
Efcab15	0	1	1
Fndc1	0	1	1
Fndc3c1	0	1	1
Capn8	0	1	1
Capn9	0	1	1
Edn2	0	1	1
Calr4	0	1	1
Fosl1	0	1	1
Capza3	0	1	1
Foxb1	0	1	1
Foxb2	0	1	1
Foxc2	0	1	1
Foxe3	0	1	1
Btnl9	0	1	1
Eddm3b	0	1	1
Zfp82	0	1	1
Foxh1	0	1	1
Efcc1	0	1	1
Capn11	0	1	1
Flvcr2	0	1	1
C030005K15Rik	0	1	1
Fgf3	0	1	1
Fgfbp1	0	1	1
Eif4e1b	0	1	1
Fgfr4	0	1	1
Fgl1	0	1	1
Eif3j2	0	1	1
Fgr	0	1	1
Fhl5	0	1	1
Eif2c5	0	1	1
C130083M11Rik	0	1	1
Fignl1	0	1	1
Zfp85	0	1	1
Fjx1	0	1	1
C130050O18Rik	0	1	1
Ehf	0	1	1
Zfp97	0	1	1
C130026I21Rik	0	1	1
Flacc1	0	1	1
1190028D05Rik	0	1	1
Zfp831	0	1	1
C030007H22Rik	0	1	1
Fat2	0	1	1
Epo	0	1	1
C2cd4d	0	1	1
Fam166c	0	1	1
Fam131c	0	1	1
Esyt3	0	1	1
Fam160a1	0	1	1
Esx1	0	1	1
C87414	0	1	1
Esrp2	0	1	1
Esrp1	0	1	1
Fam162b	0	1	1
C820005J03Rik	0	1	1
Espnl	0	1	1
Fam167a	0	1	1
Zfp872	0	1	1
Esp6	0	1	1
Fam169b	0	1	1
Esp38	0	1	1
Fam170a	0	1	1
Esp36	0	1	1
Fam170b	0	1	1
Esp34	0	1	1
Esp31	0	1	1
Esp3	0	1	1
Esp24	0	1	1
C87487	0	1	1
Fam124b	0	1	1
Cacna1f	0	1	1
Cabp5	0	1	1
F11	0	1	1
Eya4	0	1	1
F2	0	1	1
F5	0	1	1
F630040K05Rik	0	1	1
F7	0	1	1
Cabcoco1	0	1	1
F730035P03Rik	0	1	1
F730311O21Rik	0	1	1
CK137956	0	1	1
F930017D23Rik	0	1	1
Fabp12	0	1	1
Fabp2	0	1	1
Fabp4	0	1	1
Exoc3l	0	1	1
Evx2	0	1	1
Evpl	0	1	1
Faiml	0	1	1
C8b	0	1	1
Fam110c	0	1	1
Eva1c	0	1	1
Esp23	0	1	1
Esp22	0	1	1
Esp18	0	1	1
Fam71a	0	1	1
Fam71b	0	1	1
Eras	0	1	1
Fam71e2	0	1	1
Fam71f1	0	1	1
Fam71f2	0	1	1
C430039J16Rik	0	1	1
Fam81b	0	1	1
Fam83c	0	1	1
Epx	0	1	1
Fam92b	0	1	1
C330024C12Rik	0	1	1
C330019F10Rik	0	1	1
Fancd2os	0	1	1
C330011F03Rik	0	1	1
Eppk1	0	1	1
Fanci	0	1	1
Epp13	0	1	1
Fap	0	1	1
C330004P14Rik	0	1	1
Fasl	0	1	1
C3	0	1	1
Erbb2	0	1	1
C4bp	0	1	1
Esp16	0	1	1
Fam50b	0	1	1
Esp15	0	1	1
Fam180a	0	1	1
Esp1	0	1	1
C77080	0	1	1
Esco2	0	1	1
Cacng1	0	1	1
C730002L08Rik	0	1	1
C7	0	1	1
C630028M04Rik	0	1	1
C5ar2	0	1	1
Cacng5	0	1	1
Fam221b	0	1	1
Ermap	0	1	1
Fam227b	0	1	1
C5ar1	0	1	1
Erich4	0	1	1
Fam24a	0	1	1
C530043A13Rik	0	1	1
Erh	0	1	1
Erfl	0	1	1
Cacng6	0	1	1
Foxi1	0	1	1
Ect2l	0	1	1
Gm10490	0	1	1
Dnajc5g	0	1	1
Dntt	0	1	1
Catsperb	0	1	1
Dnmt3l	0	1	1
Dnmt3b	0	1	1
Gfra3	0	1	1
Dnase2b	0	1	1
Gfy	0	1	1
Dnase1l3	0	1	1
Dnali1	0	1	1
Catsperg1	0	1	1
Ggn	0	1	1
Gjb4	0	1	1
Ggt5	0	1	1
Ggta1	0	1	1
Gh	0	1	1
Ghsr	0	1	1
Gimap4	0	1	1
Gimap5	0	1	1
Catsperg2	0	1	1
Gip	0	1	1
Dnajc22	0	1	1
Bpifc	0	1	1
Catsper4	0	1	1
Catsper3	0	1	1
Catip	0	1	1
Zfp986	0	1	1
Dpp4	0	1	1
Gck	0	1	1
Gckr	0	1	1
Brs3	0	1	1
Gcm1	0	1	1
Gcm2	0	1	1
Gcnt3	0	1	1
Gcnt4	0	1	1
Gcnt7	0	1	1
Gcsam	0	1	1
Dpep3	0	1	1
Gdf15	0	1	1
Gdf5	0	1	1
Dpep2	0	1	1
Dpep1	0	1	1
Doxl2	0	1	1
Doxl1	0	1	1
Gdnf	0	1	1
Brip1	0	1	1
Dok3	0	1	1
Dok2	0	1	1
Gjb3	0	1	1
Bpifb9a	0	1	1
Btnl4	0	1	1
Zfp992	0	1	1
Zfp764	0	1	1
Gm10190	0	1	1
Gm10228	0	1	1
Gm10229	0	1	1
Gm10267	0	1	1
Gm10280	0	1	1
Gm10309	0	1	1
Gm10310	0	1	1
Gm10318	0	1	1
Gm10354	0	1	1
Gm10376	0	1	1
Gjd2	0	1	1
Gm10378	0	1	1
Gm10384	0	1	1
Gm10398	0	1	1
Gm10408	0	1	1
Gm10428	0	1	1
Dnah9	0	1	1
Gm10436	0	1	1
Gm10445	0	1	1
Gm10457	0	1	1
Gm10465	0	1	1
Gm10100	0	1	1
Gm10024	0	1	1
Glycam1	0	1	1
Glyat	0	1	1
Gje1	0	1	1
Bpifb6	0	1	1
Gk2	0	1	1
Gkn1	0	1	1
Gkn3	0	1	1
Bpifb1	0	1	1
Glb1l3	0	1	1
Zfp990	0	1	1
1600025M17Rik	0	1	1
Gli1	0	1	1
Glipr1	0	1	1
Glipr1l1	0	1	1
Glipr1l3	0	1	1
Glipr2	0	1	1
Bpifa2	0	1	1
Bpi	0	1	1
Glp1r	0	1	1
Glp2r	0	1	1
Glra1	0	1	1
Dnajb13	0	1	1
Cav3	0	1	1
Dppa1	0	1	1
Dppa3	0	1	1
Dppa5a	0	1	1
Car5a	0	1	1
E330032C10Rik	0	1	1
E330023G01Rik	0	1	1
E330021D16Rik	0	1	1
E330018M18Rik	0	1	1
E330017L17Rik	0	1	1
Ftdc2	0	1	1
Fthl17a	0	1	1
Fthl17c	0	1	1
Fthl17e	0	1	1
Fthl17f	0	1	1
E230001N04Rik	0	1	1
Dpt	0	1	1
Car9	0	1	1
E130101E03Rik	0	1	1
Fut1	0	1	1
E130006D01Rik	0	1	1
Card11	0	1	1
E030030I06Rik	0	1	1
Card14	0	1	1
Dytn	0	1	1
Fxyd4	0	1	1
Card9	0	1	1
E430002N23Rik	0	1	1
Fshr	0	1	1
Fsd2	0	1	1
Eaf2	0	1	1
Btn2a2	0	1	1
Foxp3	0	1	1
Btn1a1	0	1	1
Foxq1	0	1	1
Foxr1	0	1	1
Fpr-rs4	0	1	1
Fpr1	0	1	1
Frat2	0	1	1
Btg4	0	1	1
Car1	0	1	1
Ebi3	0	1	1
Car13	0	1	1
Frmd7	0	1	1
Ear6	0	1	1
Ear2	0	1	1
Ear10	0	1	1
Frmpd2	0	1	1
Ear1	0	1	1
Btg1c	0	1	1
Fsbp	0	1	1
Btg1b	0	1	1
Fzd10	0	1	1
Fzd4	0	1	1
Dynap	0	1	1
Galntl5	0	1	1
Galp	0	1	1
Galr1	0	1	1
Casp4	0	1	1
Dsc3	0	1	1
Gapdhs	0	1	1
Gapt	0	1	1
Bsph2	0	1	1
Zfp984	0	1	1
Gas1	0	1	1
Gas2l2	0	1	1
Bsnd	0	1	1
Gast	0	1	1
Gata4	0	1	1
Drd4	0	1	1
Zfp985	0	1	1
Gbp2b	0	1	1
Gbp7	0	1	1
Gbx1	0	1	1
Casq2	0	1	1
Gc	0	1	1
Cass4	0	1	1
Dscc1	0	1	1
Dsg2	0	1	1
G430095P16Rik	0	1	1
Dsg4	0	1	1
G630018N14Rik	0	1	1
G6pc	0	1	1
G730013B05Rik	0	1	1
G930009F23Rik	0	1	1
Duxbl3	0	1	1
G930045G22Rik	0	1	1
Btbd35f27	0	1	1
Btbd35f25	0	1	1
Casc1	0	1	1
Btbd35f13	0	1	1
Gabrp	0	1	1
Gabrr1	0	1	1
Dusp27	0	1	1
Dusp2	0	1	1
1600012P17Rik	0	1	1
Gal3st2	0	1	1
Gal3st2c	0	1	1
Zfp979	0	1	1
Duoxa2	0	1	1
Duoxa1	0	1	1
Dtl	0	1	1
Defb29	0	1	1
Defb28	0	1	1
Zscan4-ps1	0	1	1
Gm33251	0	1	1
Gm33035	0	1	1
Gm33053	0	1	1
Gm33054	0	1	1
Gm33055	0	1	1
Gm33056	0	1	1
Gm33086	0	1	1
Gm33093	0	1	1
Gm33195	0	1	1
Gm33203	0	1	1
BC016579	0	1	1
Gm33255	0	1	1
Gm33466	0	1	1
Gm33263	0	1	1
Gm3327	0	1	1
Gm33308	0	1	1
Gm3331	0	1	1
Gm33326	0	1	1
Gm33337	0	1	1
Gm33347	0	1	1
Gm33351	0	1	1
Gm33370	0	1	1
Gm33432	0	1	1
Gm32921	0	1	1
Gm32914	0	1	1
Gm32913	0	1	1
Gm32885	0	1	1
Gm3238	0	1	1
Cpa5	0	1	1
Gm32443	0	1	1
Cpa3	0	1	1
Gm32496	0	1	1
Gm3250	0	1	1
Gm32531	0	1	1
Gm32552	0	1	1
Cpa1	0	1	1
Cox7a1	0	1	1
Gm32742	0	1	1
Gm32754	0	1	1
Gm32772	0	1	1
Gm32780	0	1	1
Gm3279	0	1	1
Gm32846	0	1	1
Gm32856	0	1	1
Gm32857	0	1	1
Gm3286	0	1	1
Gm32877	0	1	1
Ccl2	0	1	1
Gm33450	0	1	1
Gm33489	0	1	1
1110002O04Rik	0	1	1
Gm34240	0	1	1
Gm34035	0	1	1
Gm34059	0	1	1
Gm34060	0	1	1
Gm34078	0	1	1
Gm34081	0	1	1
Gm34096	0	1	1
Gm34099	0	1	1
Gm34105	0	1	1
Gm34215	0	1	1
Gm34225	0	1	1
Gm34263	0	1	1
Gm33497	0	1	1
Gm34278	0	1	1
Gm34297	0	1	1
Gm34312	0	1	1
Gm3434	0	1	1
B830042I05Rik	0	1	1
Zp3r	0	1	1
Gm34350	0	1	1
Gm34358	0	1	1
Gm34388	0	1	1
Gm34455	0	1	1
Gm34022	0	1	1
Zp2	0	1	1
Gm34004	0	1	1
Gm33973	0	1	1
Gm33501	0	1	1
Gm33570	0	1	1
Gm33586	0	1	1
Gm33609	0	1	1
Gm33630	0	1	1
Gm33674	0	1	1
Gm33682	0	1	1
Gm33699	0	1	1
Gm3373	0	1	1
Gm33732	0	1	1
Gm33756	0	1	1
BB287469	0	1	1
Gm3376	0	1	1
Gm33785	0	1	1
Gm33819	0	1	1
Gm33838	0	1	1
Gm33843	0	1	1
Gm33912	0	1	1
Gm33926	0	1	1
BB123696	0	1	1
Gm33969	0	1	1
Gm32357	0	1	1
Gm32351	0	1	1
Gm32338	0	1	1
Gm31267	0	1	1
Gm31025	0	1	1
Gm31063	0	1	1
Gm31086	0	1	1
Gm31108	0	1	1
Gm31135	0	1	1
Gm31181	0	1	1
Gm31182	0	1	1
Gm31218	0	1	1
Creb3l4	0	1	1
Creb3l3	0	1	1
Creb3l1	0	1	1
Cpb1	0	1	1
Crct1	0	1	1
Gm31282	0	1	1
Gm31343	0	1	1
Crb2	0	1	1
Gm3137	0	1	1
Gm31373	0	1	1
Cracr2b	0	1	1
Gm31378	0	1	1
Gm3138	0	1	1
Gm31410	0	1	1
Gm3099	0	1	1
Crhr1	0	1	1
Gm30984	0	1	1
Gm30954	0	1	1
Gm30641	0	1	1
Gm30692	0	1	1
Gm30695	0	1	1
Gm30725	0	1	1
Gm30771	0	1	1
Gm30781	0	1	1
Gm30784	0	1	1
Gm30794	0	1	1
Crp	0	1	1
Crispld2	0	1	1
Gm30835	0	1	1
Crispld1	0	1	1
Crisp3	0	1	1
Crisp2	0	1	1
Gm30853	0	1	1
Gm30889	0	1	1
BC051077	0	1	1
Crisp1	0	1	1
Crip3	0	1	1
Gm30931	0	1	1
Gm3095	0	1	1
Gm31415	0	1	1
Gm31432	0	1	1
Gm31447	0	1	1
Cps1	0	1	1
Gm31904	0	1	1
Gm31908	0	1	1
Gm31925	0	1	1
Gm31942	0	1	1
Gm31983	0	1	1
Gm32005	0	1	1
BC043934	0	1	1
Gm32052	0	1	1
Ccl12	0	1	1
Cpn2	0	1	1
Gm32089	0	1	1
Gm32093	0	1	1
Cpn1	0	1	1
Gm32105	0	1	1
Gm32200	0	1	1
Gm32219	0	1	1
Cplx4	0	1	1
BC035044	0	1	1
Cphx1	0	1	1
Gm32281	0	1	1
Gm32283	0	1	1
Gm31898	0	1	1
Gm3187	0	1	1
Gm31450	0	1	1
Gm31819	0	1	1
Gm31458	0	1	1
BC049739	0	1	1
Gm31466	0	1	1
Gm31479	0	1	1
Gm31517	0	1	1
BC049715	0	1	1
Gm31562	0	1	1
Gm31577	0	1	1
Cpvl	0	1	1
Gm31583	0	1	1
Gm3159	0	1	1
Cchcr1	0	1	1
Cckar	0	1	1
Gm31600	0	1	1
Gm31621	0	1	1
BC048602	0	1	1
Gm31678	0	1	1
Gm31718	0	1	1
Gm31752	0	1	1
Gm31784	0	1	1
Gm31786	0	1	1
Gm34466	0	1	1
Gm34471	0	1	1
Gm30600	0	1	1
Gm36447	0	1	1
Clrn1	0	1	1
Gm36287	0	1	1
Gm3629	0	1	1
Gm36330	0	1	1
Gm36367	0	1	1
Gm36368	0	1	1
1700001N15Rik	0	1	1
Gm36380	0	1	1
Gm36426	0	1	1
Gm36435	0	1	1
Gm36487	0	1	1
Gm36670	0	1	1
Gm36495	0	1	1
Clps	0	1	1
Gm36536	0	1	1
Clnk	0	1	1
Gm36560	0	1	1
Gm36584	0	1	1
Gm36595	0	1	1
Gm36602	0	1	1
Gm36635	0	1	1
Gm36667	0	1	1
Clrn2	0	1	1
Gm36283	0	1	1
Gm36278	0	1	1
Clrn3	0	1	1
Gm36017	0	1	1
Cnga1	0	1	1
Cnfn	0	1	1
Ccnb1ip1	0	1	1
Gm36026	0	1	1
Gm3604	0	1	1
Gm36074	0	1	1
Gm36079	0	1	1
Ccnb3	0	1	1
Gm36161	0	1	1
Gm36176	0	1	1
Gm36186	0	1	1
Gm36200	0	1	1
Cmtm2b	0	1	1
Cmtm2a	0	1	1
Cmtm1	0	1	1
B3gnt3	0	1	1
Gm36229	0	1	1
Cmbl	0	1	1
Cmah	0	1	1
Cma2	0	1	1
Clic3	0	1	1
Clec4e	0	1	1
Gm34474	0	1	1
Gm37712	0	1	1
Gm37406	0	1	1
Cldn34b2	0	1	1
Cldn34b1	0	1	1
Gm37502	0	1	1
Gm3755	0	1	1
Gm37552	0	1	1
Gm37565	0	1	1
Cldn34a	0	1	1
Gm37662	0	1	1
Cldn3	0	1	1
Gm37721	0	1	1
Clec4a3	0	1	1
Cldn17	0	1	1
Cldn15	0	1	1
Gm37754	0	1	1
Gm37797	0	1	1
Gm37839	0	1	1
Gm37855	0	1	1
B020031H02Rik	0	1	1
Gm37896	0	1	1
Gm37971	0	1	1
B020014A21Rik	0	1	1
Gm3739	0	1	1
Gm37306	0	1	1
Gm37294	0	1	1
Cldn34b3	0	1	1
Gm3676	0	1	1
Gm36793	0	1	1
Gm36799	0	1	1
Clec2m	0	1	1
Clec2h	0	1	1
Gm36843	0	1	1
Clec1a	0	1	1
Clec14a	0	1	1
Cldn9	0	1	1
Gm36950	0	1	1
Gm36972	0	1	1
B230214G05Rik	0	1	1
Gm37059	0	1	1
Gm37073	0	1	1
Cldn7	0	1	1
Gm37134	0	1	1
Gm37146	0	1	1
Gm37184	0	1	1
Gm37218	0	1	1
Cldn34c4	0	1	1
Gm37256	0	1	1
Gm36011	0	1	1
Gm36001	0	1	1
Cnga2	0	1	1
Gm34934	0	1	1
Gm34794	0	1	1
Gm34809	0	1	1
Gm34811	0	1	1
Col28a1	0	1	1
Gm34853	0	1	1
Gm3486	0	1	1
Gm3488	0	1	1
Gm34907	0	1	1
Gm34921	0	1	1
Gm34933	0	1	1
Gm34964	0	1	1
Gm35998	0	1	1
Gm34973	0	1	1
Gm3500	0	1	1
Gm35024	0	1	1
Gm35028	0	1	1
Gm35031	0	1	1
Col22a1	0	1	1
Ccl7	0	1	1
Col1a1	0	1	1
1110002J07Rik	0	1	1
Gm3510	0	1	1
Gm34788	0	1	1
Gm34785	0	1	1
Gm34777	0	1	1
Gm3476	0	1	1
Gm3453	0	1	1
Gm34544	0	1	1
Gm3455	0	1	1
Gm34562	0	1	1
Gm34574	0	1	1
Gm34585	0	1	1
Gm34586	0	1	1
Ccl26	0	1	1
Gm34599	0	1	1
Gm34611	0	1	1
Col7a1	0	1	1
Col6a6	0	1	1
Gm34639	0	1	1
Gm34662	0	1	1
Col6a5	0	1	1
Col6a4	0	1	1
Gm34672	0	1	1
Gm34684	0	1	1
Gm34728	0	1	1
Gm34756	0	1	1
Gm34759	0	1	1
Col17a1	0	1	1
Gm3512	0	1	1
Gm35147	0	1	1
Gm35552	0	1	1
Gm35608	0	1	1
Ccn4	0	1	1
Gm35615	0	1	1
Gm35625	0	1	1
Gm35657	0	1	1
Gm35665	0	1	1
Ccn6	0	1	1
Gm35692	0	1	1
Gm35721	0	1	1
Ccna1	0	1	1
Cnksr1	0	1	1
Gm35818	0	1	1
Gm35822	0	1	1
Gm35835	0	1	1
Gm35842	0	1	1
Gm3587	0	1	1
Gm35909	0	1	1
Gm35996	0	1	1
Ccnb1	0	1	1
Cnga4	0	1	1
Cnga3	0	1	1
Gm35576	0	1	1
1010001B22Rik	0	1	1
Col14a1	0	1	1
Gm35520	0	1	1
Col12a1	0	1	1
Gm35188	0	1	1
Gm35189	0	1	1
Gm35191	0	1	1
Gm35217	0	1	1
Col10a1	0	1	1
Gm35229	0	1	1
Gm35274	0	1	1
Gm35325	0	1	1
Cntnap3	0	1	1
Gm35326	0	1	1
Gm35330	0	1	1
Gm35363	0	1	1
B4galnt3	0	1	1
B4galnt2	0	1	1
Gm35386	0	1	1
Gm35392	0	1	1
Gm35394	0	1	1
Gm35453	0	1	1
Gm35455	0	1	1
B430305J03Rik	0	1	1
Gm30606	0	1	1
Gm30593	0	1	1
Defb26	0	1	1
D630039A03Rik	0	1	1
Gm28171	0	1	1
D730003K21Rik	0	1	1
Gm28181	0	1	1
Gm28183	0	1	1
D730002M21Rik	0	1	1
Gm28228	0	1	1
Gm28231	0	1	1
Gm28258	0	1	1
1110019B22Rik	0	1	1
Gm28269	0	1	1
Gm28286	0	1	1
D5Ertd615e	0	1	1
Gm2832	0	1	1
Gm28324	0	1	1
Gm28332	0	1	1
Gm28342	0	1	1
Gm28347	0	1	1
Gm28360	0	1	1
Gm28380	0	1	1
Gm28386	0	1	1
Gm28427	0	1	1
Gm28448	0	1	1
Gm28168	0	1	1
D730045A05Rik	0	1	1
D7Ertd128e	0	1	1
D830013O20Rik	0	1	1
Gm27168	0	1	1
Gm27187	0	1	1
Gm27191	0	1	1
Gm27192	0	1	1
Gm27207	0	1	1
Gm27216	0	1	1
Gm27226	0	1	1
Gm27239	0	1	1
Gm27255	0	1	1
Gm2800	0	1	1
Gm28040	0	1	1
Gm28055	0	1	1
Gm28075	0	1	1
Gm28077	0	1	1
Gm28083	0	1	1
Gm28086	0	1	1
Gm281	0	1	1
Gm28104	0	1	1
Gm2814	0	1	1
Gm28163	0	1	1
D830026I12Rik	0	1	1
Gm28463	0	1	1
D5Ertd605e	0	1	1
Cyp2j7	0	1	1
Cyp4f39	0	1	1
Ccdc188	0	1	1
Cysrt1	0	1	1
Cysltr1	0	1	1
Cypt4	0	1	1
Cypt2	0	1	1
Cypt14	0	1	1
Ccdc201	0	1	1
Cyp7a1	0	1	1
Cyp4v3	0	1	1
Cyp4f40	0	1	1
Cyp4f18	0	1	1
Gm28493	0	1	1
Gm28718	0	1	1
Gm28721	0	1	1
Cyp4a12b	0	1	1
Cyp4a12a	0	1	1
Cyp3a59	0	1	1
Cyp3a57	0	1	1
Cyp3a44	0	1	1
Cyp3a41b	0	1	1
Cyp3a25	0	1	1
Cyp2j8	0	1	1
Gm28694	0	1	1
Cytl1	0	1	1
Gm28676	0	1	1
Gm28670	0	1	1
Gm28502	0	1	1
D5Ertd577e	0	1	1
D530014G21Rik	0	1	1
Gm28515	0	1	1
Gm28526	0	1	1
D16Ertd519e	0	1	1
D14Ertd670e	0	1	1
Barx1	0	1	1
Gm28547	0	1	1
Gm28548	0	1	1
Gm28579	0	1	1
Gm28590	0	1	1
Barhl1	0	1	1
Gm28622	0	1	1
Gm28633	0	1	1
Gm28638	0	1	1
Gm28639	0	1	1
Gm28641	0	1	1
Gm28643	0	1	1
Gm28644	0	1	1
Gm28651	0	1	1
Dapl1	0	1	1
Gm27166	0	1	1
Gm27159	0	1	1
Gm21798	0	1	1
Defa22	0	1	1
Defa17	0	1	1
Gm21221	0	1	1
Gm21319	0	1	1
Gm21411	0	1	1
Gm21560	0	1	1
Gm21680	0	1	1
Gm21718	0	1	1
Gm21721	0	1	1
1110057P08Rik	0	1	1
Bcl2a1d	0	1	1
Daw1	0	1	1
Gm21814	0	1	1
Bcl2a1b	0	1	1
Gm21834	0	1	1
Bcl2a1a	0	1	1
Gm21863	0	1	1
Gm21882	0	1	1
Gm21905	0	1	1
Gm21958	0	1	1
Gm21976	0	1	1
Gm21977	0	1	1
Ccdc124	0	1	1
Defa26	0	1	1
Defa27	0	1	1
Gm21188	0	1	1
Gm20758	0	1	1
Gm20777	0	1	1
Gm20821	0	1	1
Defb25	0	1	1
Gm20831	0	1	1
Defb21	0	1	1
Defb2	0	1	1
Gm20852	0	1	1
Gm20865	0	1	1
Defb18	0	1	1
Gm20914	0	1	1
Gm20939	0	1	1
Gm2109	0	1	1
Defb13	0	1	1
Defb11	0	1	1
Gm21123	0	1	1
Defb1	0	1	1
Defa40	0	1	1
Gm21154	0	1	1
Defa30	0	1	1
Defa29	0	1	1
Gm22219	0	1	1
Gm2309	0	1	1
Gm2411	0	1	1
Gm26743	0	1	1
Ccdc154	0	1	1
Dcn	0	1	1
Gm2675	0	1	1
Gm26761	0	1	1
Gm26774	0	1	1
Dchs2	0	1	1
Dchs1	0	1	1
Gm26784	0	1	1
Gm26795	0	1	1
0610006L08Rik	0	1	1
Gm26813	0	1	1
Dcaf8l	0	1	1
1110032F04Rik	0	1	1
Ccdc162	0	1	1
Gm26844	0	1	1
Gm26872	0	1	1
Gm26887	0	1	1
1110025L11Rik	0	1	1
Gm26912	0	1	1
Gm26969	0	1	1
Gm27042	0	1	1
Ccdc153	0	1	1
Gm26741	0	1	1
Gm2511	0	1	1
Gm26739	0	1	1
Gm2516	0	1	1
Ccdc144b	0	1	1
Gm2582	0	1	1
Gm2629	0	1	1
Ddias	0	1	1
Gm26511	0	1	1
Gm26520	0	1	1
Gm26535	0	1	1
Gm26553	0	1	1
Gm26564	0	1	1
Gm26566	0	1	1
Gm26583	0	1	1
Zfp719	0	1	1
Gm26614	0	1	1
Gm2663	0	1	1
Gm26651	0	1	1
Gm26657	0	1	1
Ccdc152	0	1	1
Gm26671	0	1	1
Gm26685	0	1	1
Gm26709	0	1	1
Gm28729	0	1	1
1110017D15Rik	0	1	1
Gm30570	0	1	1
Gm29665	0	1	1
Cstdc4	0	1	1
Gm29601	0	1	1
Cstdc2	0	1	1
Gm29611	0	1	1
Cstdc1	0	1	1
Gm29638	0	1	1
Csta3	0	1	1
Csta2	0	1	1
Gm29663	0	1	1
Gm29664	0	1	1
Csta1	0	1	1
Gm29680	0	1	1
Cst9	0	1	1
Gm29671	0	1	1
Cst11	0	1	1
Csrp3	0	1	1
Csprs	0	1	1
Csnka2ip	0	1	1
Zmynd12	0	1	1
Csn1s2b	0	1	1
Gm29677	0	1	1
Csn1s1	0	1	1
Cstdc6	0	1	1
Gm29594	0	1	1
Gm29561	0	1	1
Gm29543	0	1	1
Zmynd10	0	1	1
Ctla2b	0	1	1
Ctf2	0	1	1
Ctf1	0	1	1
Gm29414	0	1	1
Gm29416	0	1	1
Gm29418	0	1	1
Gm29423	0	1	1
Ctcfl	0	1	1
Gm29442	0	1	1
Gm29456	0	1	1
Gm29458	0	1	1
Gm29459	0	1	1
Gm29483	0	1	1
Gm29500	0	1	1
Ctag2l2	0	1	1
Gm29507	0	1	1
Gm29513	0	1	1
Ctag2	0	1	1
Gm29537	0	1	1
Gm29538	0	1	1
Csl	0	1	1
Gm29684	0	1	1
Gm28743	0	1	1
Cryba2	0	1	1
Crybg1	0	1	1
Gm30262	0	1	1
Gm30292	0	1	1
Gm30301	0	1	1
Gm3033	0	1	1
Gm30339	0	1	1
Gm30340	0	1	1
Gm30373	0	1	1
Crybb2	0	1	1
Gm30381	0	1	1
BC053393	0	1	1
Gm29695	0	1	1
Gm30420	0	1	1
BC051408	0	1	1
Gm30454	0	1	1
Cryaa	0	1	1
1110008E08Rik	0	1	1
Gm30467	0	1	1
Gm30498	0	1	1
Crx	0	1	1
Gm30524	0	1	1
Gm30567	0	1	1
Gm30246	0	1	1
Gm30190	0	1	1
BC061237	0	1	1
Gm30117	0	1	1
Gm29735	0	1	1
Gm2974	0	1	1
Gm29776	0	1	1
Gm29797	0	1	1
Gm29811	0	1	1
Crygs	0	1	1
Gm29825	0	1	1
Gm29865	0	1	1
Gm29895	0	1	1
Crygn	0	1	1
Gm29909	0	1	1
BC147527	0	1	1
BC107364	0	1	1
Gm29968	0	1	1
Crygf	0	1	1
Gm29992	0	1	1
BC080695	0	1	1
Gm30052	0	1	1
Gm30074	0	1	1
Crygb	0	1	1
Cryga	0	1	1
Ccdc73	0	1	1
Ctrb1	0	1	1
Ctrc	0	1	1
Cyp2b23	0	1	1
Gm28972	0	1	1
Gm28977	0	1	1
Gm28981	0	1	1
Bambi	0	1	1
Cyp2c50	0	1	1
Gm28993	0	1	1
Cyp2c23	0	1	1
Gm29005	0	1	1
Gm29009	0	1	1
Gm29012	0	1	1
Cyp2b19	0	1	1
Ctrl	0	1	1
Gm29016	0	1	1
Cyp2a5	0	1	1
Cyp2a22	0	1	1
Gm29020	0	1	1
Gm29025	0	1	1
Cyp2a12	0	1	1
Gm29027	0	1	1
Gm29040	0	1	1
Cyp26c1	0	1	1
Gm29046	0	1	1
Gm2897	0	1	1
Gm28954	0	1	1
Gm28948	0	1	1
Gm28935	0	1	1
Gm28745	0	1	1
Gm28747	0	1	1
Gm28760	0	1	1
Gm28771	0	1	1
Gm28774	0	1	1
Gm28783	0	1	1
Gm28786	0	1	1
Gm28798	0	1	1
Gm28807	0	1	1
Gm28817	0	1	1
Gm28818	0	1	1
Gm28822	0	1	1
Gm28864	0	1	1
Cyp2d34	0	1	1
Cyp2d26	0	1	1
Cyp2d12	0	1	1
Gm28881	0	1	1
Gm28887	0	1	1
Cyp2d11	0	1	1
Cyp2d10	0	1	1
Cyp2c68	0	1	1
Gm29049	0	1	1
Gm29066	0	1	1
Cyp1a1	0	1	1
Gm29260	0	1	1
Gm29266	0	1	1
Gm29274	0	1	1
Gm29290	0	1	1
Gm29291	0	1	1
Cutal	0	1	1
Gm29326	0	1	1
Gm29327	0	1	1
Gm29328	0	1	1
Ctsll3	0	1	1
Gm29336	0	1	1
Ctsj	0	1	1
Gm29338	0	1	1
Ctsg	0	1	1
Gm29347	0	1	1
Ccdc68	0	1	1
Gm29371	0	1	1
Gm29374	0	1	1
Cts7	0	1	1
Cts3	0	1	1
Gm29387	0	1	1
Gm29392	0	1	1
Gm29265	0	1	1
Gm29242	0	1	1
Cyp19a1	0	1	1
Cxcl10	0	1	1
Gm29067	0	1	1
Cym	0	1	1
Gm29069	0	1	1
Cyct	0	1	1
Gm29099	0	1	1
Ccdc33	0	1	1
Cybb	0	1	1
Gm2912	0	1	1
Gm29133	0	1	1
Gm29139	0	1	1
Gm29154	0	1	1
Gm29168	0	1	1
Gm29185	0	1	1
Gm29186	0	1	1
Cxcr3	0	1	1
Cxcr1	0	1	1
Cxcl2	0	1	1
Gm29193	0	1	1
Cxcl15	0	1	1
Cxcl13	0	1	1
Gm29233	0	1	1
Vmn2r62	0	1	1
Krt76	0	1	1
Gm48324	0	1	1
Parp10	0	1	1
Pate13	0	1	1
Pate12	0	1	1
Pate11	0	1	1
Pate1	0	1	1
Parpbp	0	1	1
Parp16	0	1	1
AY074887	0	1	1
Pate5	0	1	1
AY358078	0	1	1
AY761185	0	1	1
Papss2	0	1	1
Panx3	0	1	1
Pah	0	1	1
Aadacl2fm1	0	1	1
Pate2	0	1	1
Pate6	0	1	1
Mybpc3	0	1	1
Pcdh12	0	1	1
AI661453	0	1	1
Pck1	0	1	1
AU019990	0	1	1
AU020206	0	1	1
AU021063	0	1	1
AU022793	0	1	1
Pbk	0	1	1
Pate9	0	1	1
AV205837	0	1	1
Pax9	0	1	1
Pax4	0	1	1
Pax2	0	1	1
Pax1	0	1	1
Paupar	0	1	1
Aadacl2fm2	0	1	1
Pabpc6	0	1	1
Aadacl4fm1	0	1	1
Opn1mw	0	1	1
Osm	0	1	1
Osgin1	0	1	1
Orm3	0	1	1
Orm1	0	1	1
Orc1	0	1	1
Oprk1	0	1	1
Oosp1	0	1	1
P2ry6	0	1	1
Oog4	0	1	1
Oog2	0	1	1
Onecut3	0	1	1
Abca12	0	1	1
Omt2a	0	1	1
Omd	0	1	1
Osmr	0	1	1
Osr2	0	1	1
Ostn	0	1	1
Otof	0	1	1
Otogl	0	1	1
Otop1	0	1	1
Ovch2	0	1	1
Aadat	0	1	1
Oxgr1	0	1	1
Aadacl4fm5	0	1	1
P2rx1	0	1	1
P2rx2	0	1	1
P2rx5	0	1	1
Aadacl4fm4	0	1	1
P2ry10	0	1	1
P2ry10b	0	1	1
P2ry2	0	1	1
1700019F05Rik	0	1	1
Pcsk9	0	1	1
AI463229	0	1	1
Pif1	0	1	1
Pilrb1	0	1	1
Pik3r5	0	1	1
Pik3cg	0	1	1
Pik3c2g	0	1	1
A930006I01Rik	0	1	1
A930014D07Rik	0	1	1
A930018P22Rik	0	1	1
Phf11a	0	1	1
1700020D12Rik	0	1	1
Pi15	0	1	1
Phldb3	0	1	1
Phlda2	0	1	1
A930029G22Rik	0	1	1
A930033M14Rik	0	1	1
Pimreg	0	1	1
Pin1rt1	0	1	1
Pinc	0	1	1
Zar1l	0	1	1
Pirb	0	1	1
Pirt	0	1	1
Pitx2	0	1	1
Pitx3	0	1	1
Pjvk	0	1	1
1700020N18Rik	0	1	1
Pkd1l2	0	1	1
Pkhd1	0	1	1
Pkhd1l1	0	1	1
Pkp3	0	1	1
Pla1a	0	1	1
A830019P07Rik	0	1	1
Pla2g2c	0	1	1
Phf11b	0	1	1
AA792892	0	1	1
AI427809	0	1	1
Pde6g	0	1	1
Pdlim3	0	1	1
Pdilt	0	1	1
Pdia2	0	1	1
AF067061	0	1	1
AF067063	0	1	1
Pde6h	0	1	1
1700019N19Rik	0	1	1
AC103362.1	0	1	1
Pde11a	0	1	1
1700019J19Rik	0	1	1
Pdcl2	0	1	1
AI314278	0	1	1
Pdcd1lg2	0	1	1
Pdc	0	1	1
AC140365.1	0	1	1
AC140325.4	0	1	1
AC133103.4	0	1	1
Pdzd9	0	1	1
Pdzk1	0	1	1
Pdzk1ip1	0	1	1
Pdzph1	0	1	1
AC133103.1	0	1	1
Perp	0	1	1
Pf4	0	1	1
AC132444.1	0	1	1
Pfn3	0	1	1
Pga5	0	1	1
AC125178.2	0	1	1
Pgghg	0	1	1
AC125149.2	0	1	1
Pglyrp4	0	1	1
Olfr998	0	1	1
Olfr995	0	1	1
Olfr994	0	1	1
Olfr745	0	1	1
Olfr768	0	1	1
Olfr767	0	1	1
Olfr764-ps1	0	1	1
Olfr763	0	1	1
Olfr76	0	1	1
Olfr750	0	1	1
Olfr743	0	1	1
Olfr732	0	1	1
Olfr742	0	1	1
Olfr741	0	1	1
Olfr740	0	1	1
Olfr74	0	1	1
Olfr739	0	1	1
Olfr738	0	1	1
Olfr770	0	1	1
Olfr771	0	1	1
Olfr773	0	1	1
Olfr774	0	1	1
Olfr776	0	1	1
Olfr78	0	1	1
Olfr780	0	1	1
Olfr781	0	1	1
Olfr782	0	1	1
Olfr784	0	1	1
Olfr786	0	1	1
Olfr791	0	1	1
Olfr792	0	1	1
Olfr796	0	1	1
Olfr798	0	1	1
Olfr800	0	1	1
Olfr801	0	1	1
Olfr735	0	1	1
Olfr731	0	1	1
Olfr808	0	1	1
Olfr68	0	1	1
Olfr694	0	1	1
Olfr693	0	1	1
Olfr691	0	1	1
Olfr686	0	1	1
Olfr681	0	1	1
Olfr680-ps1	0	1	1
Olfr678	0	1	1
Olfr729	0	1	1
Olfr677	0	1	1
Abcc2	0	1	1
Olfr666	0	1	1
Olfr665	0	1	1
Olfr661	0	1	1
Olfr66	0	1	1
Olfr695	0	1	1
Olfr697	0	1	1
Olfr698	0	1	1
Olfr699	0	1	1
Olfr70	0	1	1
Olfr701	0	1	1
Olfr702	0	1	1
Olfr704	0	1	1
Olfr710	0	1	1
Olfr711	0	1	1
Abcc12	0	1	1
Olfr716	0	1	1
Olfr722	0	1	1
Olfr723	0	1	1
Olfr724	0	1	1
Olfr726	0	1	1
Olfr727	0	1	1
Olfr806	0	1	1
Olfr809	0	1	1
Abca14	0	1	1
Olfr94	0	1	1
Olfr954	0	1	1
Olfr952	0	1	1
Abca17	0	1	1
Olfr948	0	1	1
Olfr945	0	1	1
Olfr943	0	1	1
Olfr938	0	1	1
Olfr918	0	1	1
Olfr935	0	1	1
Olfr934	0	1	1
Olfr930	0	1	1
Olfr93	0	1	1
Olfr924	0	1	1
Olfr923	0	1	1
Olfr955	0	1	1
Abca16	0	1	1
Olfr958	0	1	1
Olfr961	0	1	1
Olfr968	0	1	1
Olfr969	0	1	1
Olfr97	0	1	1
Olfr975	0	1	1
Olfr976	0	1	1
Olfr978	0	1	1
Olfr979	0	1	1
Olfr980	0	1	1
Olfr981	0	1	1
Olfr984	0	1	1
Olfr986	0	1	1
Olfr988	0	1	1
Olfr99	0	1	1
Olfr921	0	1	1
Olfr917	0	1	1
Olfr811	0	1	1
Olfr827	0	1	1
Olfr857	0	1	1
Olfr845	0	1	1
Olfr843	0	1	1
Olfr830	0	1	1
Olfr829	0	1	1
Olfr828	0	1	1
Olfr823	0	1	1
Olfr916	0	1	1
Olfr821	0	1	1
Olfr820	0	1	1
Olfr816	0	1	1
Olfr815	0	1	1
Olfr814	0	1	1
Olfr813	0	1	1
Olfr860	0	1	1
Olfr866	0	1	1
Olfr867	0	1	1
Olfr868	0	1	1
Olfr871	0	1	1
Olfr874	0	1	1
Olfr877	0	1	1
Olfr884	0	1	1
Olfr885	0	1	1
Olfr889	0	1	1
Olfr898	0	1	1
Olfr901	0	1	1
Olfr905	0	1	1
Olfr906	0	1	1
Olfr907	0	1	1
Olfr910	0	1	1
Olfr913	0	1	1
A830019L24Rik	0	1	1
Pla2g2f	0	1	1
Pla2g4b	0	1	1
Ptpn18	0	1	1
Pygl	0	1	1
8030423J24Rik	0	1	1
Pvrig	0	1	1
Ptx4	0	1	1
9030622O22Rik	0	1	1
Ptpn7	0	1	1
9030625G05Rik	0	1	1
Ptgr1	0	1	1
Ptk6	0	1	1
9130015L21Rik	0	1	1
Pth2r	0	1	1
Pth2	0	1	1
9130016M20Rik	0	1	1
Pth	0	1	1
7530416G11Rik	0	1	1
Pzp	0	1	1
Qprt	0	1	1
Qrfp	0	1	1
7420700N18Rik	0	1	1
6820426E19Rik	0	1	1
Xlr3c	0	1	1
Rab11fip1	0	1	1
1700024I08Rik	0	1	1
Xlr	0	1	1
Rab19	0	1	1
Xkr9	0	1	1
Rab39	0	1	1
Xkr5	0	1	1
6430628N08Rik	0	1	1
6330576A10Rik	0	1	1
6330420H09Rik	0	1	1
Ptgs2os2	0	1	1
Ptgis	0	1	1
Rad54l	0	1	1
Psg20	0	1	1
9230112D13Rik	0	1	1
9230112J17Rik	0	1	1
Psg29	0	1	1
Psg28	0	1	1
Psg22	0	1	1
Psg21	0	1	1
Psd4	0	1	1
Ptgfr	0	1	1
Prtn3	0	1	1
Prss8	0	1	1
Prss57	0	1	1
Prss56	0	1	1
Prss55	0	1	1
Prss52	0	1	1
9230109A22Rik	0	1	1
1700023C21Rik	0	1	1
Psmb9	0	1	1
1700023G09Rik	0	1	1
9230020A06Rik	0	1	1
9230009I02Rik	0	1	1
Psors1c2	0	1	1
Pspn	0	1	1
9130227L01Rik	0	1	1
Ptcra	0	1	1
Ptf1a	0	1	1
Ptgdr	0	1	1
Ptgdr2	0	1	1
9130221F21Rik	0	1	1
Ptger2	0	1	1
Ptges	0	1	1
Xlr5c	0	1	1
Rad51	0	1	1
Radx	0	1	1
9330182O14Rik	0	1	1
5033406O09Rik	0	1	1
4933440M02Rik	0	1	1
Rgs1	0	1	1
Rgn	0	1	1
5031410I06Rik	0	1	1
Rfx8	0	1	1
Rfpl4b	0	1	1
Wnt9b	0	1	1
Rem1	0	1	1
5033428I22Rik	0	1	1
1700025H01Rik	0	1	1
Retnlg	0	1	1
Retnlb	0	1	1
Retnla	0	1	1
Retn	0	1	1
Rgs13	0	1	1
Rgs18	0	1	1
Rgs21	0	1	1
4933439N14Rik	0	1	1
Rgs9bp	0	1	1
Rgsl1	0	1	1
Rhag	0	1	1
Rhbg	0	1	1
Rhod	0	1	1
4933436I01Rik	0	1	1
Rhox11	0	1	1
Rhox12	0	1	1
Rhox13	0	1	1
Rhox2b	0	1	1
Rhox2d	0	1	1
Rhox2f	0	1	1
Rhox2h	0	1	1
Rergl	0	1	1
Reg3g	0	1	1
Rag1	0	1	1
Rasef	0	1	1
5730419F03Rik	0	1	1
1700025D23Rik	0	1	1
Rassf4	0	1	1
5730507C01Rik	0	1	1
Rasl2-9	0	1	1
Rasl11a	0	1	1
Rarres1	0	1	1
5330413D20Rik	0	1	1
Rapsn	0	1	1
1700025C18Rik	0	1	1
5930438M14Rik	0	1	1
6030440G07Rik	0	1	1
6030468B19Rik	0	1	1
Xcl1	0	1	1
5730403I07Rik	0	1	1
5430434I15Rik	0	1	1
5430427O19Rik	0	1	1
Rbm44	0	1	1
Rbm47	0	1	1
5430427N15Rik	0	1	1
5430421F17Rik	0	1	1
1700025F24Rik	0	1	1
Rbp1	0	1	1
Rbp7	0	1	1
5430402P08Rik	0	1	1
5430402E10Rik	0	1	1
Rd3	0	1	1
Rdh8	0	1	1
Rec8	0	1	1
Reg3a	0	1	1
Reg3b	0	1	1
Prss50	0	1	1
Prss47	0	1	1
Plac8l1	0	1	1
A330087D11Rik	0	1	1
Pp2d1	0	1	1
Pou4f2	0	1	1
Pou3f1	0	1	1
A330072L02Rik	0	1	1
A330074K22Rik	0	1	1
Popdc3	0	1	1
Yipf7	0	1	1
Pnpla5	0	1	1
A430110L20Rik	0	1	1
A4gnt	0	1	1
1700021F07Rik	0	1	1
A530001N23Rik	0	1	1
Pold1	0	1	1
A530006G24Rik	0	1	1
A330070K13Rik	0	1	1
Ppef1	0	1	1
Ppef2	0	1	1
A330048O09Rik	0	1	1
Ppm1j	0	1	1
Ppm1n	0	1	1
A2m	0	1	1
A26c2	0	1	1
A230098N10Rik	0	1	1
Ppp1r1c	0	1	1
A230072I06Rik	0	1	1
Ppp1r27	0	1	1
Ppp1r3a	0	1	1
Ppp1r3b	0	1	1
Ppp1r3d	0	1	1
Ppp1r42	0	1	1
1700021G15Rik	0	1	1
Podn	0	1	1
Pnpla1	0	1	1
A130077B15Rik	0	1	1
Platr29	0	1	1
Pldi	0	1	1
A730036I17Rik	0	1	1
A730043L09Rik	0	1	1
Plcd3	0	1	1
Plbd1	0	1	1
Platr30	0	1	1
Platr28	0	1	1
Pnmt	0	1	1
Platr26	0	1	1
A730071L15Rik	0	1	1
Platr11	0	1	1
Platr1	0	1	1
A730085E03Rik	0	1	1
Plac9a	0	1	1
A730004F24Rik	0	1	1
Plg	0	1	1
A630076J17Rik	0	1	1
A630073D07Rik	0	1	1
A630050E04Rik	0	1	1
A630023A22Rik	0	1	1
A630001O12Rik	0	1	1
A530076I17Rik	0	1	1
Plscr5	0	1	1
A530065N20Rik	0	1	1
A530064D06Rik	0	1	1
A530053M12Rik	0	1	1
Pmis2	0	1	1
Pnldc1	0	1	1
Pnlip	0	1	1
A530032D15Rik	0	1	1
Pnma1	0	1	1
1700021L23Rik	0	1	1
Ppp3r2	0	1	1
Prss46	0	1	1
Procr	0	1	1
Prph	0	1	1
9430014N10Rik	0	1	1
1700022A22Rik	0	1	1
9430078K24Rik	0	1	1
Prom2	0	1	1
Prok2	0	1	1
Proc	0	1	1
Prl8a6	0	1	1
9530014B07Rik	0	1	1
9530026F06Rik	0	1	1
Xrra1	0	1	1
Prm1	0	1	1
Prlhr	0	1	1
Prl8a9	0	1	1
Prph2	0	1	1
Prr23a1	0	1	1
Prr23a3	0	1	1
Prr27	0	1	1
Prr33	0	1	1
Prr9	0	1	1
Prrg4	0	1	1
Prrt4	0	1	1
9330199G10Rik	0	1	1
Prss21	0	1	1
Prss3	0	1	1
Prss30	0	1	1
9330198I05Rik	0	1	1
Prss34	0	1	1
9330185C12Rik	0	1	1
Prss38	0	1	1
Prss42	0	1	1
Prl8a8	0	1	1
Prl7d1	0	1	1
A130030D18Rik	0	1	1
Pramel1	0	1	1
Prc1	0	1	1
Prb1	0	1	1
A030003K21Rik	0	1	1
Pramel5	0	1	1
Pramel4	0	1	1
Pramel3	0	1	1
A030005K14Rik	0	1	1
Prl7c1	0	1	1
Pramef20	0	1	1
Pramef17	0	1	1
Pramef12	0	1	1
Prame	0	1	1
Pqlc3	0	1	1
A030014E15Rik	0	1	1
Prdm1	0	1	1
1700021P04Rik	0	1	1
Prelid2	0	1	1
9930038B18Rik	0	1	1
9830166K06Rik	0	1	1
9830004L10Rik	0	1	1
Prkag3	0	1	1
9630028B13Rik	0	1	1
Prl2a1	0	1	1
Prl2c2	0	1	1
Prl2c3	0	1	1
Prl2c5	0	1	1
Prl3a1	0	1	1
Prl3b1	0	1	1
Prl3c1	0	1	1
9530053A07Rik	0	1	1
Prl7b1	0	1	1
Olfr651	0	1	1
Olfr649	0	1	1
Olfr648	0	1	1
Olfr1084	0	1	1
Olfr1099	0	1	1
Olfr1097	0	1	1
Olfr1095	0	1	1
Olfr1094	0	1	1
Olfr1090	0	1	1
Olfr1087	0	1	1
Olfr1080	0	1	1
Olfr1043	0	1	1
1700019C18Rik	0	1	1
Olfr1065	0	1	1
Olfr1062	0	1	1
Olfr1057	0	1	1
Olfr1056	0	1	1
Olfr1052	0	1	1
Olfr1107	0	1	1
Olfr1109	0	1	1
Olfr1110	0	1	1
Olfr1111	0	1	1
Olfr1113	0	1	1
Olfr1116	0	1	1
Olfr1118	0	1	1
Olfr1120	0	1	1
Olfr1124	0	1	1
Olfr113	0	1	1
Olfr1132	0	1	1
Olfr1133	0	1	1
Olfr114	0	1	1
Olfr1143	0	1	1
Olfr1145	0	1	1
Olfr1150-ps1	0	1	1
Olfr1151	0	1	1
Olfr1048	0	1	1
Olfr1034	0	1	1
Olfr1156	0	1	1
Ace2	0	1	1
Olfml2a	0	1	1
Olfm4	0	1	1
Olah	0	1	1
Oit3	0	1	1
Oip5	0	1	1
Zc3h12d	0	1	1
Acer1	0	1	1
Olfr1030	0	1	1
1700019A02Rik	0	1	1
Oca2	0	1	1
Obscn	0	1	1
Obp2a	0	1	1
Obp1b	0	1	1
Obp1a	0	1	1
Olfr1000	0	1	1
Olfr1002	0	1	1
Olfr1006	0	1	1
Olfr1009	0	1	1
Olfr101	0	1	1
Olfr1012	0	1	1
Olfr1013	0	1	1
Olfr1014	0	1	1
Olfr1015	0	1	1
Olfr1016	0	1	1
Olfr1019	0	1	1
Olfr102	0	1	1
Olfr1024	0	1	1
Olfr1025-ps1	0	1	1
Olfr1026	0	1	1
Olfr1029	0	1	1
Olfr103	0	1	1
Olfr1154	0	1	1
Olfr1157	0	1	1
Obox4-ps35	0	1	1
Olfr1250	0	1	1
Olfr126	0	1	1
Olfr1259	0	1	1
Olfr1255	0	1	1
Olfr1254	0	1	1
Olfr1253	0	1	1
Olfr1252	0	1	1
Olfr1246	0	1	1
Olfr1223	0	1	1
Olfr1242	0	1	1
Olfr1241	0	1	1
Olfr1238	0	1	1
Olfr1230	0	1	1
Olfr1229	0	1	1
Olfr1225	0	1	1
Olfr1260	0	1	1
Olfr1261	0	1	1
Olfr1262	0	1	1
Olfr1269	0	1	1
Olfr1270	0	1	1
Olfr1271	0	1	1
Olfr1276	0	1	1
Olfr1277	0	1	1
Olfr1278	0	1	1
Olfr1283	0	1	1
Olfr1284	0	1	1
Olfr1286	0	1	1
Olfr1287	0	1	1
Olfr1290	0	1	1
Olfr1294	0	1	1
Olfr1297	0	1	1
Olfr1298	0	1	1
Acaa1b	0	1	1
Olfr1222	0	1	1
Olfr1161	0	1	1
Olfr1176	0	1	1
Olfr1185-ps1	0	1	1
Acacb	0	1	1
Olfr1183	0	1	1
Olfr1182	0	1	1
Olfr1180	0	1	1
Olfr1177-ps	0	1	1
Olfr1175	0	1	1
Olfr1221	0	1	1
Olfr1174	0	1	1
Olfr1168	0	1	1
Olfr1167	0	1	1
Olfr1166	0	1	1
Olfr1163	0	1	1
Olfr1162	0	1	1
Olfr1188	0	1	1
Olfr119	0	1	1
Olfr1191-ps1	0	1	1
Olfr1195	0	1	1
Olfr1198	0	1	1
Olfr1200	0	1	1
Olfr1201	0	1	1
Olfr1202	0	1	1
Olfr1204	0	1	1
Olfr1208	0	1	1
Olfr1211	0	1	1
Olfr1212	0	1	1
Olfr1215	0	1	1
Olfr1216	0	1	1
Olfr1218	0	1	1
Olfr1219	0	1	1
Olfr122	0	1	1
Obox5	0	1	1
Oaz3	0	1	1
Olfr130	0	1	1
Ndc80	0	1	1
Neil2	0	1	1
Nectin4	0	1	1
Adam34l	0	1	1
Adam39	0	1	1
Zdhhc19	0	1	1
Adam6b	0	1	1
Adam8	0	1	1
Nanog	0	1	1
Adamts12	0	1	1
Ncapg	0	1	1
Adamts14	0	1	1
Adamts18	0	1	1
Napsa	0	1	1
Naprt	0	1	1
Neil3	0	1	1
Adam34	0	1	1
Nek11	0	1	1
Adam33	0	1	1
Adam29	0	1	1
Adam28	0	1	1
Nemp1	0	1	1
Nepn	0	1	1
Adam25	0	1	1
Neu2	0	1	1
Adam20	0	1	1
Adam2	0	1	1
Nfatc4	0	1	1
Adad1	0	1	1
Nid2	0	1	1
Actrt2	0	1	1
Actrt1	0	1	1
Adamts19	0	1	1
Adamts5	0	1	1
Nipsnap3a	0	1	1
Myh4	0	1	1
Myl2	0	1	1
1700016P04Rik	0	1	1
Myl10	0	1	1
Myl1	0	1	1
Myh7	0	1	1
Myh6	0	1	1
Myh2	0	1	1
Naip6	0	1	1
Myh15	0	1	1
Myf6	0	1	1
Myf5	0	1	1
Mycs	0	1	1
Mycbpap	0	1	1
Mybphl	0	1	1
Myl3	0	1	1
Myl7	0	1	1
Myo15b	0	1	1
Myo18b	0	1	1
Myo1a	0	1	1
Myo1f	0	1	1
Myo5c	0	1	1
Myod1	0	1	1
Myot	0	1	1
Myoz1	0	1	1
Myoz2	0	1	1
Myrfl	0	1	1
Naa11	0	1	1
Adamts8	0	1	1
1700017J07Rik	0	1	1
Naif1	0	1	1
Naip1	0	1	1
Nipal1	0	1	1
Nkx2-9	0	1	1
Oasl1	0	1	1
Nr5a1	0	1	1
Acot4	0	1	1
Ntf5	0	1	1
Nt5el	0	1	1
1700018B24Rik	0	1	1
Acoxl	0	1	1
Nrtn	0	1	1
Acrv1	0	1	1
Nps	0	1	1
Acsbg2	0	1	1
Nr1i3	0	1	1
Nr1h5	0	1	1
Nr1h4	0	1	1
1700018B08Rik	0	1	1
Npy4r	0	1	1
1700018F24Rik	0	1	1
Acod1	0	1	1
Nudt17	0	1	1
Nuf2	0	1	1
Nuggc	0	1	1
Nup210l	0	1	1
Nup62cl	0	1	1
1700018P08Rik	0	1	1
Acnat1	0	1	1
Acmsd	0	1	1
Nxf3	0	1	1
Ackr4	0	1	1
Nxnl2	0	1	1
Nxpe2	0	1	1
Nxpe5	0	1	1
OR5BS1P	0	1	1
Oas3	0	1	1
Npw	0	1	1
Npnt	0	1	1
Nkx6-3	0	1	1
Actl11	0	1	1
Nmur2	0	1	1
Nmur1	0	1	1
Nmu	0	1	1
Nms	0	1	1
Nme8	0	1	1
Actl10	0	1	1
Nlrp9c	0	1	1
Nphs2	0	1	1
Nlrp6	0	1	1
Nlrp5	0	1	1
Nlrp4f	0	1	1
Actl7a	0	1	1
Nlrp1a	0	1	1
Nlrc3	0	1	1
Nnmt	0	1	1
Nobox	0	1	1
Actbl2	0	1	1
Nod2	0	1	1
Acss3	0	1	1
Acsm4	0	1	1
Notch3	0	1	1
Noxa1	0	1	1
Noxred1	0	1	1
Npas1	0	1	1
Acsm2	0	1	1
Npas4	0	1	1
Acsm1	0	1	1
Npbwr1	0	1	1
Npffr1	0	1	1
Npffr2	0	1	1
Nphs1	0	1	1
Olfr13	0	1	1
Olfr1305	0	1	1
Olfr646	0	1	1
Olfr449	0	1	1
Abcg5	0	1	1
Olfr460	0	1	1
Olfr456	0	1	1
Olfr455	0	1	1
Olfr453	0	1	1
Olfr450	0	1	1
Olfr444	0	1	1
Olfr414	0	1	1
Olfr434	0	1	1
Olfr430	0	1	1
Olfr43	0	1	1
Olfr427	0	1	1
Olfr420	0	1	1
Olfr419	0	1	1
Olfr466	0	1	1
Olfr469	0	1	1
Olfr47	0	1	1
Olfr470	0	1	1
Olfr473	0	1	1
Olfr474	0	1	1
Olfr477	0	1	1
Olfr478	0	1	1
Olfr481	0	1	1
Olfr483	0	1	1
Olfr484	0	1	1
Olfr486	0	1	1
Olfr491	0	1	1
Olfr493	0	1	1
Olfr494	0	1	1
Olfr495	0	1	1
Olfr497	0	1	1
Olfr417	0	1	1
Abcg8	0	1	1
Olfr50	0	1	1
Olfr339	0	1	1
Olfr351	0	1	1
Olfr350	0	1	1
Olfr347	0	1	1
Olfr346	0	1	1
Olfr342	0	1	1
Olfr341	0	1	1
Olfr338	0	1	1
Olfr403	0	1	1
Olfr332	0	1	1
Olfr33	0	1	1
Olfr325	0	1	1
Olfr324	0	1	1
Olfr323	0	1	1
Olfr32	0	1	1
Olfr354	0	1	1
Olfr357	0	1	1
Olfr358	0	1	1
Olfr365	0	1	1
Olfr368	0	1	1
Olfr370	0	1	1
Olfr372	0	1	1
Olfr373	0	1	1
Olfr376	0	1	1
Olfr38	0	1	1
Olfr381	0	1	1
Olfr384	0	1	1
Olfr39	0	1	1
Olfr391	0	1	1
Olfr393	0	1	1
Olfr395	0	1	1
Olfr399	0	1	1
Olfr498	0	1	1
Olfr502	0	1	1
Olfr317	0	1	1
Olfr592	0	1	1
Olfr612	0	1	1
Olfr610	0	1	1
Olfr61	0	1	1
Olfr606	0	1	1
Olfr605	0	1	1
Olfr593	0	1	1
Olfr591	0	1	1
Olfr571	0	1	1
Olfr589	0	1	1
Olfr584	0	1	1
Olfr577	0	1	1
Olfr576	0	1	1
Olfr574	0	1	1
Olfr573-ps1	0	1	1
Olfr616	0	1	1
Olfr617	0	1	1
Olfr618	0	1	1
Olfr619	0	1	1
Abcc6	0	1	1
Olfr620	0	1	1
Olfr622	0	1	1
Olfr623	0	1	1
Olfr624	0	1	1
Olfr628	0	1	1
Olfr63	0	1	1
Olfr631	0	1	1
Olfr633	0	1	1
Olfr635	0	1	1
Olfr638	0	1	1
Olfr641	0	1	1
Olfr642	0	1	1
Olfr572	0	1	1
Olfr570	0	1	1
Olfr503	0	1	1
Olfr518	0	1	1
Olfr53	0	1	1
Olfr525	0	1	1
Olfr524	0	1	1
Olfr523	0	1	1
Olfr522	0	1	1
Olfr521	0	1	1
Olfr517	0	1	1
Olfr561	0	1	1
Olfr516	0	1	1
Olfr513	0	1	1
Olfr51	0	1	1
Olfr509	0	1	1
Olfr507	0	1	1
Olfr504	0	1	1
Olfr533	0	1	1
Olfr535	0	1	1
Olfr536	0	1	1
Olfr538	0	1	1
Olfr541	0	1	1
Olfr544	0	1	1
Olfr545	0	1	1
Olfr547	0	1	1
Olfr55	0	1	1
Olfr550	0	1	1
Olfr554	0	1	1
Olfr555	0	1	1
Olfr556	0	1	1
Olfr557	0	1	1
Olfr559	0	1	1
Olfr56	0	1	1
Olfr560	0	1	1
Olfr318	0	1	1
Olfr316	0	1	1
Olfr1308	0	1	1
Abra	0	1	1
Olfr1416	0	1	1
Olfr1414	0	1	1
Olfr141	0	1	1
Olfr1406	0	1	1
Olfr1404	0	1	1
Olfr1395	0	1	1
Olfr1391	0	1	1
Olfr1370	0	1	1
Olfr1390	0	1	1
Olfr1385	0	1	1
Olfr1383	0	1	1
Olfr138	0	1	1
Olfr1378	0	1	1
Olfr1375	0	1	1
Olfr1418	0	1	1
Olfr1423	0	1	1
Olfr1424	0	1	1
Olfr1427	0	1	1
Olfr1428	0	1	1
Olfr143	0	1	1
Olfr1431	0	1	1
Olfr1434	0	1	1
Olfr1436	0	1	1
Olfr1438-ps1	0	1	1
Olfr1442	0	1	1
Olfr1445	0	1	1
Olfr1447	0	1	1
Olfr1448	0	1	1
Olfr1449	0	1	1
Olfr145	0	1	1
Olfr1454	0	1	1
Olfr1373	0	1	1
Olfr137	0	1	1
Olfr1463	0	1	1
Olfr1320	0	1	1
Olfr1331	0	1	1
Olfr1330	0	1	1
Olfr133	0	1	1
Olfr1329	0	1	1
Olfr1323	0	1	1
Olfr1322	0	1	1
Olfr1318	0	1	1
Olfr1367	0	1	1
Olfr1317	0	1	1
Olfr1316	0	1	1
Olfr1315-ps1	0	1	1
Olfr1314	0	1	1
Olfr1313	0	1	1
Olfr131	0	1	1
Olfr1335	0	1	1
Olfr1337	0	1	1
Olfr1339	0	1	1
Olfr1341	0	1	1
Olfr1342	0	1	1
Olfr1346	0	1	1
Olfr135	0	1	1
Olfr1351	0	1	1
Olfr1352	0	1	1
Olfr1353	0	1	1
Olfr1354	0	1	1
Olfr1355	0	1	1
Olfr1356	0	1	1
Olfr1357	0	1	1
Olfr136	0	1	1
Olfr1361	0	1	1
Olfr1364	0	1	1
Olfr1458	0	1	1
Olfr147	0	1	1
Olfr314	0	1	1
Olfr26	0	1	1
Olfr273	0	1	1
Olfr272	0	1	1
Olfr270	0	1	1
Olfr267	0	1	1
Olfr266	0	1	1
Olfr262	0	1	1
Olfr259	0	1	1
Olfr221	0	1	1
Olfr250	0	1	1
Olfr248	0	1	1
Olfr243	0	1	1
Abhd15	0	1	1
Olfr235	0	1	1
Olfr231	0	1	1
Olfr275	0	1	1
Olfr282	0	1	1
Olfr286	0	1	1
Olfr290	0	1	1
Olfr297	0	1	1
Olfr298	0	1	1
Olfr299	0	1	1
Olfr30	0	1	1
Olfr303	0	1	1
Olfr305	0	1	1
Olfr307	0	1	1
Olfr308	0	1	1
Olfr309	0	1	1
Olfr31	0	1	1
Olfr310	0	1	1
Olfr312	0	1	1
Olfr313	0	1	1
Abhd16b	0	1	1
Olfr220	0	1	1
Olfr1471	0	1	1
Olfr1511	0	1	1
Olfr159	0	1	1
Olfr1565	0	1	1
Olfr1564	0	1	1
Olfr1532-ps1	0	1	1
Olfr153	0	1	1
Olfr152	0	1	1
Olfr1509	0	1	1
Olfr215	0	1	1
Olfr1501	0	1	1
Olfr150	0	1	1
Olfr1496	0	1	1
Olfr1494	0	1	1
Olfr1493-ps1	0	1	1
Olfr1475	0	1	1
Olfr16	0	1	1
Olfr160	0	1	1
Olfr17	0	1	1
Olfr170	0	1	1
Olfr171	0	1	1
Olfr177	0	1	1
Olfr180	0	1	1
Olfr183	0	1	1
Olfr186	0	1	1
Olfr19	0	1	1
Olfr194	0	1	1
Olfr196	0	1	1
Olfr201	0	1	1
Olfr202	0	1	1
Olfr203	0	1	1
Olfr206	0	1	1
Olfr211	0	1	1
Rhox3c	0	1	1
Rhox3f	0	1	1
4933436H12Rik	0	1	1
Tmem92	0	1	1
Tmprss13	0	1	1
Tmprss11g	0	1	1
Tmprss11f	0	1	1
Tmprss11b	0	1	1
Tmigd1	0	1	1
2310081O03Rik	0	1	1
Tmem89	0	1	1
Tmem45b	0	1	1
Tmem82	0	1	1
2400006E01Rik	0	1	1
2410003I16Rik	0	1	1
Tmem72	0	1	1
Tmem52	0	1	1
2410004P03Rik	0	1	1
Tmprss15	0	1	1
Tmprss2	0	1	1
Tmprss4	0	1	1
2310067P03Rik	0	1	1
Tmprss6	0	1	1
Tnc	0	1	1
Tnfaip8	0	1	1
Tnfrsf11b	0	1	1
2310043O21Rik	0	1	1
2310043L19Rik	0	1	1
2310039L15Rik	0	1	1
Tnfrsf26	0	1	1
2310034O05Rik	0	1	1
Tnfrsf8	0	1	1
Tnfrsf9	0	1	1
Tnfsf10	0	1	1
Tnfsf11	0	1	1
Vrtn	0	1	1
Tmem45a2	0	1	1
Tnfsf18	0	1	1
Tmem150b	0	1	1
Tmem184a	0	1	1
2610303G11Rik	0	1	1
Tmem171	0	1	1
2610528J11Rik	0	1	1
Tmem156	0	1	1
Tmem154	0	1	1
2700089I24Rik	0	1	1
2410017I17Rik	0	1	1
Tmem102	0	1	1
Tmed6	0	1	1
2810404M03Rik	0	1	1
Tmco2	0	1	1
Tmc8	0	1	1
Tmc5	0	1	1
Tmem190	0	1	1
Tmem202	0	1	1
2610028H24Rik	0	1	1
Tmem210	0	1	1
2610021A01Rik	0	1	1
Tmem233	0	1	1
Tmem236	0	1	1
Tmem247	0	1	1
Tmem249	0	1	1
1700034B16Rik	0	1	1
Tmem265	0	1	1
Tmem269	0	1	1
Tmem270	0	1	1
Tmem273	0	1	1
Tmem274	0	1	1
Vsig1	0	1	1
2410080I02Rik	0	1	1
Tnfsf14	0	1	1
Tnfsf4	0	1	1
Tm4sf5	0	1	1
Trim30c	0	1	1
Trim43c	0	1	1
Trim43a	0	1	1
Trim42	0	1	1
2010110E17Rik	0	1	1
Trim31	0	1	1
Trim30d	0	1	1
Trim29	0	1	1
2200002J24Rik	0	1	1
2010110G14Rik	0	1	1
Trim21	0	1	1
Trim14	0	1	1
2010308F09Rik	0	1	1
Trim12c	0	1	1
Trim12a	0	1	1
Trim5	0	1	1
Trim50	0	1	1
1810073O08Rik	0	1	1
1810065E05Rik	0	1	1
1810063I02Rik	0	1	1
Trim6	0	1	1
1810062G17Rik	0	1	1
Trim61	0	1	1
Trim63	0	1	1
1810049J17Rik	0	1	1
1810046K07Rik	0	1	1
Trim71	0	1	1
Trim75	0	1	1
Trim80	0	1	1
Triml2	0	1	1
Trip13	0	1	1
1700037C06Rik	0	1	1
Trex2	0	1	1
Trem3	0	1	1
2310034C09Rik	0	1	1
2310020H05Rik	0	1	1
2310005E17Rik	0	1	1
Tonsl	0	1	1
Tomt	0	1	1
Tomm20l	0	1	1
Tnxb	0	1	1
2310016D03Rik	0	1	1
Tnp2	0	1	1
Trem1	0	1	1
2310026L22Rik	0	1	1
Tnni3	0	1	1
1700034I23Rik	0	1	1
Tnnc2	0	1	1
1700034G24Rik	0	1	1
Tnk1	0	1	1
2310003N18Rik	0	1	1
Toporsl	0	1	1
2310003L06Rik	0	1	1
Tpbgl	0	1	1
Tpbpa	0	1	1
Tph1	0	1	1
2300003K06Rik	0	1	1
Tpo	0	1	1
2210417A02Rik	0	1	1
2210414F02Rik	0	1	1
Tpsb2	0	1	1
Tpsg1	0	1	1
2210414B05Rik	0	1	1
Tpte	0	1	1
2210407C18Rik	0	1	1
Trap1a	0	1	1
2210039B01Rik	0	1	1
Tmc2	0	1	1
Tm4sf4	0	1	1
1810020O05Rik	0	1	1
4921508D12Rik	0	1	1
Tcp10c	0	1	1
Tcl1b5	0	1	1
Tcl1b4	0	1	1
Tcl1b3	0	1	1
Tcl1	0	1	1
Tcim	0	1	1
Tcf15	0	1	1
Tbx22	0	1	1
4921509O07Rik	0	1	1
Tcaf2	0	1	1
Tc2n	0	1	1
4921513I03Rik	0	1	1
4921517D22Rik	0	1	1
Tbx5	0	1	1
Tcp11	0	1	1
Tcstv1	0	1	1
4833427G06Rik	0	1	1
4833419O12Rik	0	1	1
Tdpoz2	0	1	1
Tdpoz3	0	1	1
Tdpoz8	0	1	1
Tdpoz9	0	1	1
Tdrd1	0	1	1
Tdrd5	0	1	1
4833419F23Rik	0	1	1
4833413E03Rik	0	1	1
4833412C05Rik	0	1	1
Tectb	0	1	1
Teddm1a	0	1	1
Teddm1b	0	1	1
Tekt1	0	1	1
Tbx4	0	1	1
Tbx21	0	1	1
Tent5b	0	1	1
Tas2r119	0	1	1
4930401O10Rik	0	1	1
Tas2r130	0	1	1
Tas2r129	0	1	1
Tas2r125	0	1	1
Tas2r124	0	1	1
Tas2r121	0	1	1
Tas2r118	0	1	1
Tbx20	0	1	1
Tas2r117	0	1	1
Tas2r116	0	1	1
Tas2r115	0	1	1
Tas2r114	0	1	1
Tas2r113	0	1	1
Tas2r110	0	1	1
Tas2r136	0	1	1
Tas2r137	0	1	1
Tas2r138	0	1	1
4930401G09Rik	0	1	1
Tat	0	1	1
4922502N22Rik	0	1	1
Tbc1d10c	0	1	1
4921539E11Rik	0	1	1
4921534H16Rik	0	1	1
4921531P14Rik	0	1	1
4921524L21Rik	0	1	1
4921522A10Rik	0	1	1
Tbpl2	0	1	1
Tbx1	0	1	1
Tbx10	0	1	1
Tbx15	0	1	1
Tbx19	0	1	1
Tekt3	0	1	1
Tent5d	0	1	1
Tm4sf19	0	1	1
Ticrr	0	1	1
Vtcn1	0	1	1
Timd4	0	1	1
Tigit	0	1	1
3110009F21Rik	0	1	1
Tigd4	0	1	1
3110015C05Rik	0	1	1
3110039M20Rik	0	1	1
Thbs1	0	1	1
Themis3	0	1	1
Themis2	0	1	1
Themis	0	1	1
Them7	0	1	1
Them5	0	1	1
Thegl	0	1	1
Timp1	0	1	1
2900092C05Rik	0	1	1
Tinag	0	1	1
Tktl1	0	1	1
Tle7	0	1	1
Tll1	0	1	1
Tll2	0	1	1
Tlr1	0	1	1
Tlr11	0	1	1
Tlr12	0	1	1
Tlr13	0	1	1
2900045O20Rik	0	1	1
Tlr4	0	1	1
Tlr6	0	1	1
Tlr7	0	1	1
Tlx3	0	1	1
2810471M01Rik	0	1	1
Thbs2	0	1	1
Thap8	0	1	1
4833407H14Rik	0	1	1
Tex13c3	0	1	1
Tex37	0	1	1
Tex35	0	1	1
Tex33	0	1	1
Tex29	0	1	1
Tex26	0	1	1
Tex19.2	0	1	1
Tex13c2	0	1	1
3300002I08Rik	0	1	1
Tex13b	0	1	1
Tex13a	0	1	1
Tex12	0	1	1
Tex11	0	1	1
Tescl	0	1	1
Tes	0	1	1
Tex38	0	1	1
Tex44	0	1	1
Tex45	0	1	1
Tex48	0	1	1
Tex50	0	1	1
Tfap2d	0	1	1
Tfap2e	0	1	1
Tff1	0	1	1
Tff2	0	1	1
Tfpi2	0	1	1
4632428C04Rik	0	1	1
3930402G23Rik	0	1	1
3830403N18Rik	0	1	1
3425401B19Rik	0	1	1
Tgm4	0	1	1
Tgm6	0	1	1
Tgtp1	0	1	1
1810035K13Rik	0	1	1
Trpa1	0	1	1
Tas2r103	0	1	1
Vmn1r217	0	1	1
Vmn1r226	0	1	1
Vmn1r224	0	1	1
Vmn1r222	0	1	1
Vmn1r220	0	1	1
Vmn1r219	0	1	1
Vmn1r218	0	1	1
Vmn1r216	0	1	1
1700047G07Rik	0	1	1
Vmn1r215	0	1	1
Vmn1r214	0	1	1
Vmn1r213	0	1	1
Vmn1r212	0	1	1
Vmn1r209	0	1	1
1700047G03Rik	0	1	1
Vmn1r227	0	1	1
Vmn1r228	0	1	1
Vmn1r23	0	1	1
1700042O05Rik	0	1	1
1700042G15Rik	0	1	1
Vmn1r234	0	1	1
Vmn1r235	0	1	1
Vmn1r237	0	1	1
Vmn1r27	0	1	1
Vmn1r28	0	1	1
Vmn1r29	0	1	1
Vmn1r30	0	1	1
Vmn1r32	0	1	1
1700042D02Rik	0	1	1
Vmn1r35	0	1	1
1700041M19Rik	0	1	1
Vmn1r39	0	1	1
Vmn1r203	0	1	1
Vmn1r2	0	1	1
Vmn1r42	0	1	1
Vmn1r11	0	1	1
Vmn1r158	0	1	1
Vmn1r13	0	1	1
Vmn1r129	0	1	1
Vmn1r128	0	1	1
Vmn1r124	0	1	1
Vmn1r113	0	1	1
1700048P04Rik	0	1	1
Vmn1r198	0	1	1
Vmn2r63	0	1	1
Vipr1	0	1	1
Vinac1	0	1	1
1700052I22Rik	0	1	1
1700054K19Rik	0	1	1
Vgll3	0	1	1
Vmn1r159	0	1	1
Vmn1r160	0	1	1
Vmn1r167	0	1	1
Vmn1r17	0	1	1
Vmn1r171	0	1	1
Vmn1r175	0	1	1
Vmn1r176	0	1	1
Vmn1r179	0	1	1
Vmn1r18	0	1	1
Vmn1r181	0	1	1
1700048F04Rik	0	1	1
Vmn1r184	0	1	1
Vmn1r185	0	1	1
Vmn1r19	0	1	1
Vmn1r192	0	1	1
Vmn1r194	0	1	1
Vmn1r196	0	1	1
Vmn1r40	0	1	1
Vmn1r43	0	1	1
Vgll1	0	1	1
Vmn2r121	0	1	1
Vmn2r19	0	1	1
Vmn2r17	0	1	1
Vmn2r13	0	1	1
Vmn2r126	0	1	1
Vmn2r124	0	1	1
Vmn2r122	0	1	1
Vmn2r120	0	1	1
Vmn2r108	0	1	1
Vmn2r12	0	1	1
Vmn2r118	0	1	1
Vmn2r115	0	1	1
Vmn2r114	0	1	1
Vmn2r113	0	1	1
Vmn2r111	0	1	1
Vmn2r20	0	1	1
Vmn2r22	0	1	1
Vmn2r23	0	1	1
Vmn2r24	0	1	1
Vmn2r27	0	1	1
Vmn2r29	0	1	1
Vmn2r31	0	1	1
Vmn2r33	0	1	1
Vmn2r34	0	1	1
Vmn2r39	0	1	1
Vmn2r41	0	1	1
Vmn2r50	0	1	1
Vmn2r52	0	1	1
Vmn2r54	0	1	1
Vmn2r58	0	1	1
Vmn2r59	0	1	1
Vmn2r60	0	1	1
Vmn2r110	0	1	1
Vmn2r107	0	1	1
Vmn1r44	0	1	1
Vmn1r57	0	1	1
Vmn1r7	0	1	1
Vmn1r68	0	1	1
Vmn1r63	0	1	1
Vmn1r61	0	1	1
1700041I07Rik	0	1	1
Vmn1r59	0	1	1
Vmn1r56	0	1	1
Vmn2r106	0	1	1
Vmn1r55	0	1	1
Vmn1r54	0	1	1
Vmn1r52	0	1	1
Vmn1r50	0	1	1
Vmn1r5	0	1	1
Vmn1r47	0	1	1
Vmn1r72	0	1	1
Vmn1r73	0	1	1
Vmn1r76	0	1	1
Vmn1r78	0	1	1
Vmn1r81	0	1	1
Vmn1r82	0	1	1
Vmn1r83	0	1	1
Vmn1r87	0	1	1
Vmn1r88	0	1	1
Vmn1r9	0	1	1
Vmn2r-ps130	0	1	1
1700040E09Rik	0	1	1
Vmn2r10	0	1	1
Vmn2r101	0	1	1
Vmn2r102	0	1	1
Vmn2r103	0	1	1
Vmn2r105	0	1	1
Vgll2	0	1	1
Vmn2r66	0	1	1
1810009J06Rik	0	1	1
Vmn2r97	0	1	1
Vmn2r93	0	1	1
Txndc8	0	1	1
1700108N06Rik	0	1	1
1700109G15Rik	0	1	1
Vmn2r95	0	1	1
Vmn2r96	0	1	1
Twist1	0	1	1
1700116B05Rik	0	1	1
1700112J05Rik	0	1	1
Tulp2	0	1	1
1700112M02Rik	0	1	1
Tube1	0	1	1
Tubb6	0	1	1
Vmo1	0	1	1
Tyr	0	1	1
1700105G05Rik	0	1	1
Tyrp1	0	1	1
1700100I10Rik	0	1	1
Vmn2r92	0	1	1
1700096J18Rik	0	1	1
1700095K22Rik	0	1	1
Uba7	0	1	1
1700095J07Rik	0	1	1
1700094M24Rik	0	1	1
1700092M07Rik	0	1	1
Ube2l6	0	1	1
Vmn2r86	0	1	1
Ube2u	0	1	1
Vmn2r84	0	1	1
Ubl4b	0	1	1
1700092C02Rik	0	1	1
Vnn3	0	1	1
Vpreb3	0	1	1
Ubqln3	0	1	1
1700128E19Rik	0	1	1
1700126A01Rik	0	1	1
Tspan11	0	1	1
Tslrn1	0	1	1
Tslp	0	1	1
Tsku	0	1	1
Tshr	0	1	1
Try4	0	1	1
Ttll2	0	1	1
1700128I11Rik	0	1	1
1810006J02Rik	0	1	1
Trpm5	0	1	1
1810007C17Rik	0	1	1
Trpd52l3	0	1	1
1810008I18Rik	0	1	1
1700125H20Rik	0	1	1
Tspear	0	1	1
Tspo2	0	1	1
1700124M09Rik	0	1	1
Tssk3	0	1	1
Ttc16	0	1	1
Ttc22	0	1	1
Ttc23l	0	1	1
Ttc25	0	1	1
Ttc30a2	0	1	1
Ttc34	0	1	1
Ttc39a	0	1	1
Ttc39d	0	1	1
1700121N20Rik	0	1	1
1700121L03Rik	0	1	1
Ttk	0	1	1
1700120G07Rik	0	1	1
Vmn2r82	0	1	1
Vmn2r81	0	1	1
1700054O05Rik	0	1	1
Vmn2r75	0	1	1
Usp17le	0	1	1
Usp17lb	0	1	1
Ush1g	0	1	1
1700067G17Rik	0	1	1
Uroc1	0	1	1
Urad	0	1	1
Vmn2r77	0	1	1
Uox	0	1	1
Upk3b	0	1	1
Upk3a	0	1	1
Upk2	0	1	1
Upk1b	0	1	1
Upk1a	0	1	1
1700067P10Rik	0	1	1
Vmn2r73	0	1	1
1700065O20Rik	0	1	1
Vmn2r71	0	1	1
1700065J18Rik	0	1	1
Utf1	0	1	1
1700064M15Rik	0	1	1
Uts2b	0	1	1
Uts2r	0	1	1
1700064J06Rik	0	1	1
1700063H04Rik	0	1	1
1700063A18Rik	0	1	1
1700061J23Rik	0	1	1
1700061I17Rik	0	1	1
1700061F12Rik	0	1	1
1700057H15Rik	0	1	1
Vmn2r67	0	1	1
Veph1	0	1	1
1700072B07Rik	0	1	1
Ung	0	1	1
Ubqln5	0	1	1
1700081H04Rik	0	1	1
Vmn2r79	0	1	1
Ucn3	0	1	1
Ucn2	0	1	1
Ucn	0	1	1
Ucma	0	1	1
1700081B01Rik	0	1	1
1700083H02Rik	0	1	1
Uncx	0	1	1
Vmn2r8	0	1	1
1700084D21Rik	0	1	1
Ubxn10	0	1	1
1700084F23Rik	0	1	1
Ubtfl1	0	1	1
Ubqlnl	0	1	1
Ugt1a1	0	1	1
Ugt1a10	0	1	1
Ugt1a6a	0	1	1
Ugt1a6b	0	1	1
Ugt1a7c	0	1	1
Ugt1a8	0	1	1
Ugt1a9	0	1	1
Ugt2a2	0	1	1
Ugt2b34	0	1	1
Ugt2b35	0	1	1
Ugt2b37	0	1	1
Ugt2b5	0	1	1
1700080C20Rik	0	1	1
Ulbp1	0	1	1
1700072O05Rik	0	1	1
Unc45b	0	1	1
Unc5cl	0	1	1
Tas2r109	0	1	1
Tas1r2	0	1	1
Rhox4b	0	1	1
Serpinb7	0	1	1
Serpine1	0	1	1
Serpinb9g	0	1	1
Serpinb9f	0	1	1
Serpinb9e	0	1	1
Serpinb9d	0	1	1
Serpinb9b	0	1	1
Serpinb6e	0	1	1
Serpina6	0	1	1
Serpinb6c	0	1	1
4930572O13Rik	0	1	1
Serpinb3d	0	1	1
Serpinb3c	0	1	1
Serpinb3b	0	1	1
Serpinb3a	0	1	1
Serping1	0	1	1
4930568G15Rik	0	1	1
Wfdc17	0	1	1
Wfdc15b	0	1	1
Setd4	0	1	1
4930567H12Rik	0	1	1
Sf3b5	0	1	1
Sfmbt2	0	1	1
4930565D16Rik	0	1	1
4930563M21Rik	0	1	1
Sfrp4	0	1	1
Sfta2	0	1	1
Sftpb	0	1	1
Sftpd	0	1	1
4930562F07Rik	0	1	1
Sgcg	0	1	1
4930562A09Rik	0	1	1
4930573C15Rik	0	1	1
Serpina3n	0	1	1
Sgo2b	0	1	1
Sec14l4	0	1	1
Selenbp2	0	1	1
Sele	0	1	1
4930591A17Rik	0	1	1
4930591E09Rik	0	1	1
Sec31b	0	1	1
4930594O21Rik	0	1	1
Sec14l3	0	1	1
Serpina3m	0	1	1
Wfdc5	0	1	1
Sec1	0	1	1
Sds	0	1	1
Sdr16c5	0	1	1
Wfdc6b	0	1	1
Wfdc8	0	1	1
Wfdc2	0	1	1
4930589L23Rik	0	1	1
Sema3g	0	1	1
4930587A21Rik	0	1	1
4930583I09Rik	0	1	1
4930579F01Rik	0	1	1
4930579C12Rik	0	1	1
Septin1	0	1	1
Septin12	0	1	1
Septin14	0	1	1
Serpina12	0	1	1
Serpina1d	0	1	1
Serpina1f	0	1	1
Serpina3a	0	1	1
Serpina3f	0	1	1
4930577H14Rik	0	1	1
Serpina3k	0	1	1
Sgo1	0	1	1
Sh2d1a	0	1	1
Wfdc9	0	1	1
4930546K05Rik	0	1	1
Slc18a1	0	1	1
Slc17a9	0	1	1
Slc17a1	0	1	1
Slc16a12	0	1	1
Slc15a5	0	1	1
Slc14a2	0	1	1
Slc13a2	0	1	1
4930548G14Rik	0	1	1
4930547H16Rik	0	1	1
Slc10a5	0	1	1
Slc10a4l	0	1	1
Slc10a4	0	1	1
Slc10a1	0	1	1
Slamf9	0	1	1
Slc18a2	0	1	1
Slc18a3	0	1	1
4930544M13Rik	0	1	1
Slc19a3	0	1	1
Wdr95	0	1	1
Slc22a13	0	1	1
Slc22a14	0	1	1
Slc22a18	0	1	1
Slc22a19	0	1	1
Slc22a2	0	1	1
Slc22a20	0	1	1
Slc22a27	0	1	1
Slc22a28	0	1	1
Slc22a29	0	1	1
Slc22a3	0	1	1
Slc22a6	0	1	1
Slc22a7	0	1	1
Slamf7	0	1	1
Skor2	0	1	1
Sh2d1b1	0	1	1
Shbg	0	1	1
4930555G07Rik	0	1	1
Shisal2b	0	1	1
4930555G21Rik	0	1	1
Shisa3	0	1	1
Shh	0	1	1
4930556G22Rik	0	1	1
4930556J02Rik	0	1	1
Skint4	0	1	1
1700028I16Rik	0	1	1
4930556N09Rik	0	1	1
4930557F08Rik	0	1	1
4930558G05Rik	0	1	1
4930558J18Rik	0	1	1
Sh2d4a	0	1	1
4930555G01Rik	0	1	1
Shoc1	0	1	1
4930555B12Rik	0	1	1
4930554I06Rik	0	1	1
4930554G24Rik	0	1	1
Siglecf	0	1	1
4930553M12Rik	0	1	1
4930553J12Rik	0	1	1
Sirpb1b	0	1	1
4930551L18Rik	0	1	1
Sis	0	1	1
4930551I23Rik	0	1	1
Six1	0	1	1
4930550L24Rik	0	1	1
Six6	0	1	1
Skint10	0	1	1
Skint3	0	1	1
Sdhaf1	0	1	1
4930595M18Rik	0	1	1
4930542M03Rik	0	1	1
4933424G06Rik	0	1	1
4933417A18Rik	0	1	1
4933417E11Rik	0	1	1
4933421I07Rik	0	1	1
4933422A05Rik	0	1	1
Rpl3l	0	1	1
Rpl39l	0	1	1
4933424H11Rik	0	1	1
4933427I04Rik	0	1	1
4933424M12Rik	0	1	1
4933425B07Rik	0	1	1
1700025M24Rik	0	1	1
Rp1	0	1	1
4933427D06Rik	0	1	1
Robo4	0	1	1
4933416O17Rik	0	1	1
4933414I15Rik	0	1	1
4933413J09Rik	0	1	1
4933411K16Rik	0	1	1
Rps18-ps4	0	1	1
Wnt2	0	1	1
1700025O08Rik	0	1	1
Wnt11	0	1	1
Rptn	0	1	1
Wnt10b	0	1	1
Wnt10a	0	1	1
Rs1	0	1	1
Rsph4a	0	1	1
4933406K04Rik	0	1	1
Rspo2	0	1	1
Rspo4	0	1	1
4933406D12Rik	0	1	1
Wnt3a	0	1	1
Rnf39	0	1	1
Wnt1	0	1	1
1700025K04Rik	0	1	1
Ripor3	0	1	1
Ripk3	0	1	1
Rin3	0	1	1
Wnt8a	0	1	1
Wnt8b	0	1	1
4933434P08Rik	0	1	1
4933435G04Rik	0	1	1
Rnf222	0	1	1
Rhpn1	0	1	1
Rhox7a	0	1	1
Rhox6	0	1	1
4933436E23Rik	0	1	1
Rhox4g	0	1	1
Rhox4c	0	1	1
Ripply1	0	1	1
Ripply3	0	1	1
Rln1	0	1	1
Rln3	0	1	1
4933433F19Rik	0	1	1
Rmi2	0	1	1
Rnase1	0	1	1
Rnase10	0	1	1
Rnase12	0	1	1
Rnaset2a	0	1	1
Wnt6	0	1	1
4933431M02Rik	0	1	1
Rnf138rt1	0	1	1
Rnf151	0	1	1
Rnf17	0	1	1
Rnf183	0	1	1
Rnf207	0	1	1
Rtbdn	0	1	1
Wnk4	0	1	1
Sdcbp2	0	1	1
Scgb1b20	0	1	1
Scgb2b2	0	1	1
Scgb2b18	0	1	1
Scgb1c1	0	1	1
Scgb1b30	0	1	1
Scgb1b3	0	1	1
Scgb1b24	0	1	1
Scgb1b2	0	1	1
4932412D23Rik	0	1	1
Scgb1b19	0	1	1
4931429P17Rik	0	1	1
1700027F06Rik	0	1	1
Sbspon	0	1	1
4932411K12Rik	0	1	1
Sbp	0	1	1
Scgb2b20	0	1	1
Scgb2b21	0	1	1
Scgb2b24	0	1	1
4931420L22Rik	0	1	1
Scgb2b27	0	1	1
Scgb2b3	0	1	1
Scimp	0	1	1
4931417E11Rik	0	1	1
Scml4	0	1	1
Scn10a	0	1	1
4931408C20Rik	0	1	1
Scn4a	0	1	1
Scn7a	0	1	1
Scnn1g	0	1	1
4930597A21Rik	0	1	1
Sct	0	1	1
Sctr	0	1	1
4932411N23Rik	0	1	1
Saxo1	0	1	1
Rtp1	0	1	1
Rxfp3	0	1	1
S100a7l2	0	1	1
S100a5	0	1	1
4933402J15Rik	0	1	1
S100a14	0	1	1
4933402N03Rik	0	1	1
Rxfp4	0	1	1
Rxfp2	0	1	1
Satl1	0	1	1
Rxfp1	0	1	1
Runx3	0	1	1
4933404K08Rik	0	1	1
Rubie	0	1	1
Rubcnl	0	1	1
Rtp2	0	1	1
S100g	0	1	1
4933402J10Rik	0	1	1
S1pr3	0	1	1
4933402E13Rik	0	1	1
Saa3	0	1	1
4933402C06Rik	0	1	1
4933401L05Rik	0	1	1
Sall4	0	1	1
1700026J14Rik	0	1	1
4933400L20Rik	0	1	1
Samd7	0	1	1
Samsn1	0	1	1
Samt1c	0	1	1
Samt2b	0	1	1
Samt3	0	1	1
4933400A11Rik	0	1	1
4932414N04Rik	0	1	1
Slc23a3	0	1	1
Slc25a2	0	1	1
Tas1r1	0	1	1
Ssxb1	0	1	1
St6galnac1	0	1	1
St14	0	1	1
4930444P10Rik	0	1	1
Ssxb6	0	1	1
Ssxb5	0	1	1
Ssxb3	0	1	1
4930445E18Rik	0	1	1
Srpx2	0	1	1
Ssu2	0	1	1
Sstr5	0	1	1
4930445N06Rik	0	1	1
4930445N18Rik	0	1	1
Ssmem1	0	1	1
4930448A20Rik	0	1	1
St6galnac2	0	1	1
St8sia6	0	1	1
4930441J16Rik	0	1	1
Stab2	0	1	1
4930440I19Rik	0	1	1
4930438A08Rik	0	1	1
Stat4	0	1	1
Stbd1	0	1	1
4930433J02Rik	0	1	1
Stfa1	0	1	1
Stfa2	0	1	1
Stil	0	1	1
4930433B08Rik	0	1	1
1700029P11Rik	0	1	1
4930432H08Rik	0	1	1
Stoml3	0	1	1
Stpg2	0	1	1
4930448C13Rik	0	1	1
4930448I18Rik	0	1	1
Stra6l	0	1	1
Spink1	0	1	1
Spinkl	0	1	1
Spink8	0	1	1
Spink7	0	1	1
Spink5	0	1	1
Spink14	0	1	1
Spink13	0	1	1
Spin2g	0	1	1
4930449C09Rik	0	1	1
Spib	0	1	1
4930456L15Rik	0	1	1
Spem2	0	1	1
Speer4f2	0	1	1
Speer3	0	1	1
4930458B22Rik	0	1	1
Spn	0	1	1
Spo11	0	1	1
Spopfm1	0	1	1
Spopfm2	0	1	1
Spp2	0	1	1
Sppl2c	0	1	1
Sprr1b	0	1	1
Sprr2a2	0	1	1
Sprr2a3	0	1	1
4930455B14Rik	0	1	1
Spta1	0	1	1
Sptlc3	0	1	1
Spz1	0	1	1
4930452N14Rik	0	1	1
Srd5a2	0	1	1
4930451I11Rik	0	1	1
4930449I24Rik	0	1	1
Stpg3	0	1	1
Strit1	0	1	1
4930459C07Rik	0	1	1
Taar2	0	1	1
Taar8b	0	1	1
Taar8a	0	1	1
Taar7b	0	1	1
Taar6	0	1	1
Taar5	0	1	1
Taar3	0	1	1
T	0	1	1
Synpo2l	0	1	1
4930405D11Rik	0	1	1
Sytl3	0	1	1
Syt8	0	1	1
4930405L22Rik	0	1	1
4930407I19Rik	0	1	1
Sypl2	0	1	1
Tac2	0	1	1
Tac4	0	1	1
4930405D01Rik	0	1	1
Tacr1	0	1	1
Tacr2	0	1	1
Tacr3	0	1	1
Tacstd2	0	1	1
Was	0	1	1
4930404O17Rik	0	1	1
1700031L13Rik	0	1	1
Taf7l	0	1	1
Tafa3	0	1	1
Tafa4	0	1	1
Tal1	0	1	1
4930402F06Rik	0	1	1
Tarm1	0	1	1
Vwde	0	1	1
4930412B13Rik	0	1	1
4930412O13Rik	0	1	1
4930429P21Rik	0	1	1
Sult2a3	0	1	1
Sult6b2	0	1	1
Sult5a1	0	1	1
Sult3a2	0	1	1
Sult3a1	0	1	1
Sult2a6	0	1	1
Sult2a5	0	1	1
Sult2a1	0	1	1
4930413E15Rik	0	1	1
Sult1d1	0	1	1
4930426I24Rik	0	1	1
Sult1a1	0	1	1
4930428N03Rik	0	1	1
Sucnr1	0	1	1
4930429F24Rik	0	1	1
1700030N03Rik	0	1	1
Sun3	0	1	1
4930425P05Rik	0	1	1
4930425O10Rik	0	1	1
4930425L21Rik	0	1	1
Sva	0	1	1
Sval2	0	1	1
Svep1	0	1	1
Svopl	0	1	1
Svs2	0	1	1
Svs3b	0	1	1
Svs6	0	1	1
Syce3	0	1	1
4930415O20Rik	0	1	1
4930414F18Rik	0	1	1
Syna	0	1	1
Synb	0	1	1
Spdye4b	0	1	1
Spatc1	0	1	1
4930539M17Rik	0	1	1
Slc47a1	0	1	1
Slc52a3	0	1	1
Slc51a	0	1	1
Slc4a9	0	1	1
4930519A11Rik	0	1	1
4930519D14Rik	0	1	1
Slc47a2	0	1	1
4930519G04Rik	0	1	1
4930521O17Rik	0	1	1
Slc45a2	0	1	1
Slc44a3	0	1	1
4930520K02Rik	0	1	1
Slc43a3	0	1	1
Slc43a1	0	1	1
Slc40a1	0	1	1
Slc5a1	0	1	1
4930518J21Rik	0	1	1
Slc66a2	0	1	1
Slc6a12	0	1	1
Slc6a2	0	1	1
4930518I17Rik	0	1	1
Slc6a4	0	1	1
Slc6a5	0	1	1
4930517M08Rik	0	1	1
Slc7a13	0	1	1
Slc7a15	0	1	1
4930516K23Rik	0	1	1
Slc9a3	0	1	1
4930515B02Rik	0	1	1
Slc9b1	0	1	1
Slc9c1	0	1	1
Slco1a6	0	1	1
Slc3a1	0	1	1
Slc39a8	0	1	1
Slco4a1	0	1	1
Slc26a10	0	1	1
Slc29a4	0	1	1
Slc28a3	0	1	1
Slc28a2b	0	1	1
Slc27a5	0	1	1
Slc26a4	0	1	1
Slc26a3	0	1	1
Slc25a54	0	1	1
Slc39a2	0	1	1
Wdr86	0	1	1
Slc25a48	0	1	1
Slc25a43	0	1	1
4930535G08Rik	0	1	1
4930539C22Rik	0	1	1
Slc25a24	0	1	1
Slc2a10	0	1	1
Slc2a12	0	1	1
Slc2a2	0	1	1
Slc2a5	0	1	1
4930534H03Rik	0	1	1
Slc2a7	0	1	1
Slc30a2	0	1	1
Slc34a2	0	1	1
4930528P14Rik	0	1	1
Slc35d2	0	1	1
Slc35d3	0	1	1
4930526H09Rik	0	1	1
1700029H14Rik	0	1	1
Slc38a11	0	1	1
Slc38a8	0	1	1
4930523C07Rik	0	1	1
4930522H14Rik	0	1	1
Slco2a1	0	1	1
Slco5a1	0	1	1
Spata48	0	1	1
4930470P17Rik	0	1	1
4930467J12Rik	0	1	1
Sp6	0	1	1
Sp5	0	1	1
4930469K13Rik	0	1	1
4930470H14Rik	0	1	1
4930470O06Rik	0	1	1
4930471C04Rik	0	1	1
Snx31	0	1	1
4930471D02Rik	0	1	1
4930471E19Rik	0	1	1
4930471G24Rik	0	1	1
Sox15	0	1	1
Sohlh2	0	1	1
4930477G07Rik	0	1	1
Spaar	0	1	1
Spaca1	0	1	1
Spaca5	0	1	1
4930467D21Rik	0	1	1
Spag11b	0	1	1
Spag16	0	1	1
Spata18	0	1	1
4930461G14Rik	0	1	1
Spata20	0	1	1
Spata22	0	1	1
4930459L07Rik	0	1	1
Spata25	0	1	1
Spata31d1a	0	1	1
Spata31d1b	0	1	1
Spata31d1c	0	1	1
Spata31d1d	0	1	1
Spata4	0	1	1
4930477N07Rik	0	1	1
4930478P22Rik	0	1	1
Slco6d1	0	1	1
4930511A02Rik	0	1	1
4930509E16Rik	0	1	1
Smim22	0	1	1
Smgc	0	1	1
Smcp	0	1	1
Smbd1	0	1	1
4930509K18Rik	0	1	1
4930511J24Rik	0	1	1
4930479D17Rik	0	1	1
4930512J16Rik	0	1	1
4930512M02Rik	0	1	1
Slfn8	0	1	1
Slfn5	0	1	1
Slfn4	0	1	1
Slfn3	0	1	1
Smim5	0	1	1
4930505A04Rik	0	1	1
Wdr72	0	1	1
Smok2b	0	1	1
Smr3a	0	1	1
Smtnl1	0	1	1
Snai2	0	1	1
Snai3	0	1	1
4930503E14Rik	0	1	1
4930500L23Rik	0	1	1
4930488N15Rik	0	1	1
Wdr63	0	1	1
1700029J03Rik	0	1	1
4930483P17Rik	0	1	1
Sntb1	0	1	1
Sntn	0	1	1
4930480E11Rik	0	1	1
Mybph	0	1	1
Olfr807	0	1	1
Klri2	0	1	1
Lama5	0	1	1
Lamp3	0	1	1
Zfp36l3	0	1	1
Large2	0	1	1
Amelx	0	1	1
Gm50445	0	1	1
Lbhd1	0	1	1
Lbhd2	0	1	1
Amdhd1	0	1	1
Gm50442	0	1	1
Lce1a1	0	1	1
Lce1b	0	1	1
Hspb7	0	1	1
Lce1c	0	1	1
Gm50437	0	1	1
Lce1f	0	1	1
Lce1g	0	1	1
Lce1h	0	1	1
Apaf1	0	1	1
1700007H22Rik	0	1	1
Lce1k	0	1	1
Lama1	0	1	1
Ap5b1	0	1	1
Krtap6-3	0	1	1
Krtap6-5	0	1	1
Gm5095	0	1	1
Krtap9-3	0	1	1
Krtap9-5	0	1	1
Htr5b	0	1	1
Gm5094	0	1	1
Gm5084	0	1	1
Krtdap	0	1	1
L1td1	0	1	1
Gm5083	0	1	1
L3mbtl4	0	1	1
Gm5082	0	1	1
1700008P02Rik	0	1	1
Lactbl1	0	1	1
Mybpc2	0	1	1
Zfp558	0	1	1
Gm50430	0	1	1
Htra4	0	1	1
Alx3	0	1	1
Ldlrad1	0	1	1
Gm50377	0	1	1
1700013D24Rik	0	1	1
Leap2	0	1	1
Gtse1	0	1	1
Lefty2	0	1	1
Lelp1	0	1	1
Alpk3	0	1	1
Gtsf1	0	1	1
Zfp352	0	1	1
Gtsf2	0	1	1
Guca1a	0	1	1
Il1rl2	0	1	1
Lgals3	0	1	1
Lgals7	0	1	1
Gm50353	0	1	1
Lgsn	0	1	1
Gm5039	0	1	1
Lctl	0	1	1
Lce1l	0	1	1
Alx4	0	1	1
Gm50423	0	1	1
Lce1m	0	1	1
Lce3a	0	1	1
Gm50417	0	1	1
Lce3f	0	1	1
Lce6a	0	1	1
Ambp	0	1	1
Gm50414	0	1	1
Gm50413	0	1	1
Hspa1l	0	1	1
Ambn	0	1	1
Lcn12	0	1	1
Lcn4	0	1	1
Lcn5	0	1	1
Lcn9	0	1	1
Arrdc5	0	1	1
Gm50396	0	1	1
Krtap5-5	0	1	1
Krtap5-4	0	1	1
Macc1	0	1	1
Icos	0	1	1
Krt71	0	1	1
Vmn2r61	0	1	1
Gm5544	0	1	1
Krt80	0	1	1
Icam4	0	1	1
Icam2	0	1	1
Krt84	0	1	1
Krt87	0	1	1
Gm5478	0	1	1
Ibsp	0	1	1
Iapp	0	1	1
Krtap1-3	0	1	1
Gsg1l2	0	1	1
Krtap1-4	0	1	1
Krtap1-5	0	1	1
Gm5463	0	1	1
Gsta1	0	1	1
Gm5565	0	1	1
1700010L04Rik	0	1	1
Krtap11-1	0	1	1
Krt6a	0	1	1
Krt26	0	1	1
Krt27	0	1	1
Gm5741	0	1	1
Krt28	0	1	1
Gm572	0	1	1
Ido2	0	1	1
Gm5640	0	1	1
Gsdmd	0	1	1
Krt33b	0	1	1
Arhgap28	0	1	1
Krt34	0	1	1
Krt35	0	1	1
Gm5627	0	1	1
1700011C11Rik	0	1	1
Krt4	0	1	1
Krt40	0	1	1
Krt5	0	1	1
Gm5444	0	1	1
Amhr2	0	1	1
Krtap5-3	0	1	1
Krtap26-1	0	1	1
Hyal5	0	1	1
Krtap29-1	0	1	1
Krtap3-1	0	1	1
Gm5142	0	1	1
Gstt4	0	1	1
Gm5127	0	1	1
Gm5118	0	1	1
Gm5114	0	1	1
Krtap3-3	0	1	1
Krtap31-1	0	1	1
Gsx2	0	1	1
Hus1b	0	1	1
Gm5103	0	1	1
Krtap4-2	0	1	1
Krtap4-6	0	1	1
Krtap4-8	0	1	1
Krtap4-9	0	1	1
Krtap28-13	0	1	1
Gm5149	0	1	1
Krtap13	0	1	1
Krtap22-2	0	1	1
Krtap13-1	0	1	1
Krtap15	0	1	1
Krtap16-1	0	1	1
Krtap16-3	0	1	1
Krtap17-1	0	1	1
Krtap19-1	0	1	1
Krtap19-3	0	1	1
Krtap19-4	0	1	1
Krtap19-5	0	1	1
Armh1	0	1	1
Krtap2-4	0	1	1
Armh2	0	1	1
Gm5414	0	1	1
Gm5169	0	1	1
Gm5155	0	1	1
I0C0044D17Rik	0	1	1
Krtap21-1	0	1	1
Guca2b	0	1	1
Gm50351	0	1	1
Lhcgr	0	1	1
Gm50046	0	1	1
Aldh1a2	0	1	1
Hrg	0	1	1
Ltk	0	1	1
Gm50028	0	1	1
Lum	0	1	1
Albfm1	0	1	1
Alb	0	1	1
Gm50022	0	1	1
Gm50017	0	1	1
Ly6g	0	1	1
Ly6g2	0	1	1
Hpx	0	1	1
Ly6g5b	0	1	1
Ly6g6c	0	1	1
Gm50015	0	1	1
Gm50011	0	1	1
Ly6i	0	1	1
Aldh1a3	0	1	1
Gm50050	0	1	1
H2-M1	0	1	1
Gm50057	0	1	1
Lrrc3c	0	1	1
Art3	0	1	1
Gm50136	0	1	1
Aldh8a1	0	1	1
Gm50114	0	1	1
Lrrc71	0	1	1
Gm50092	0	1	1
Gm50086	0	1	1
Aldh3b2	0	1	1
Gm50084	0	1	1
Hrh1	0	1	1
Lrriq4	0	1	1
Gzmf	0	1	1
Aldh1l2	0	1	1
Gm50065	0	1	1
Gm50062	0	1	1
Lst1	0	1	1
Hpn	0	1	1
Ly6l	0	1	1
Lhx4	0	1	1
Lyzl1	0	1	1
Lyzl6	0	1	1
H2-M10.4	0	1	1
Hoxd3	0	1	1
Hoxd12	0	1	1
H2-M10.5	0	1	1
M5C1000I18Rik	0	1	1
H2-M10.6	0	1	1
Hoxd10	0	1	1
Gm49958	0	1	1
Maats1	0	1	1
Mab21l1	0	1	1
Gm49957	0	1	1
Hoxd1	0	1	1
Hoxc6	0	1	1
Gm49938	0	1	1
Mab21l2	0	1	1
Mab21l3	0	1	1
Lyzl4	0	1	1
H2-M10.3	0	1	1
Ly75	0	1	1
H2-M10.2	0	1	1
Lyg1	0	1	1
Hpgd	0	1	1
Hpd	0	1	1
Lyg2	0	1	1
Lypd2	0	1	1
Lypd3	0	1	1
H2-M10.1	0	1	1
Lypd5	0	1	1
Lypd8	0	1	1
Gm5	0	1	1
Hoxd9	0	1	1
Hoxd8	0	1	1
Gm49981	0	1	1
Lyz1	0	1	1
Gm49976	0	1	1
Lyz2	0	1	1
Gm49964	0	1	1
Lrrc39	0	1	1
Hrob	0	1	1
Lrrc36	0	1	1
Hsf2bp	0	1	1
Gm50322	0	1	1
Lipo1	0	1	1
Lipo4	0	1	1
Llcfc1	0	1	1
Llgl2	0	1	1
Alkal2	0	1	1
Gm50316	0	1	1
Gm50302	0	1	1
Gm50299	0	1	1
Gm50298	0	1	1
Gm50295	0	1	1
Gm50292	0	1	1
Lmod1	0	1	1
Gm50290	0	1	1
Lmod3	0	1	1
Gm50287	0	1	1
Gm50282	0	1	1
Lipf	0	1	1
Lipc	0	1	1
Gm50142	0	1	1
Lingo4	0	1	1
Gm50348	0	1	1
Hsfy2	0	1	1
Apcs	0	1	1
Lhx5	0	1	1
Lif	0	1	1
Lilr4b	0	1	1
Lilra5	0	1	1
Gucy2d	0	1	1
Lilrb4a	0	1	1
Gucy2f	0	1	1
Hsf3	0	1	1
Alox12e	0	1	1
Alox12b	0	1	1
Zfp345	0	1	1
Gulo	0	1	1
Alox12	0	1	1
Gm50332	0	1	1
Gm50281	0	1	1
Gm50261	0	1	1
Gm50255	0	1	1
Lor	0	1	1
Gm50212	0	1	1
Gm50201	0	1	1
Lrcol1	0	1	1
Gm50199	0	1	1
Lrit3	0	1	1
1700013H16Rik	0	1	1
Hs3st3b1	0	1	1
Lrrc10	0	1	1
Lrrc15	0	1	1
Lrrc17	0	1	1
Lrrc18	0	1	1
Lrrc25	0	1	1
Gm50166	0	1	1
Art2b	0	1	1
Lrrc3	0	1	1
Lrrc30	0	1	1
Lrrc31	0	1	1
Gm50214	0	1	1
Lrat	0	1	1
Lpo	0	1	1
Gm50228	0	1	1
Lox	0	1	1
Gm50242	0	1	1
Loxhd1	0	1	1
Loxl1	0	1	1
Hsd3b2	0	1	1
Gys2	0	1	1
Lpar2	0	1	1
Gm50227	0	1	1
Gzma	0	1	1
Hsd17b6	0	1	1
Hsd17b3	0	1	1
Gm50223	0	1	1
Gm50217	0	1	1
Hsd17b2	0	1	1
Gm50215	0	1	1
Lpcat2b	0	1	1
Krt25	0	1	1
Arhgap30	0	1	1
Gm5751	0	1	1
Ivl	0	1	1
Gm9736	0	1	1
Iyd	0	1	1
Izumo1	0	1	1
Izumo2	0	1	1
Izumo3	0	1	1
Gm9733	0	1	1
Gm9732	0	1	1
Jchain	0	1	1
Gm9611	0	1	1
Gm9507	0	1	1
Gm9465	0	1	1
Igll1	0	1	1
Gm9117	0	1	1
Gm906	0	1	1
Ankle1	0	1	1
Kank4	0	1	1
Gprc5a	0	1	1
Gm9789	0	1	1
Zfp616	0	1	1
Gm9	0	1	1
Arhgef15	0	1	1
Itga1	0	1	1
Gm9944	0	1	1
Gm9926	0	1	1
Itga11	0	1	1
Gm9918	0	1	1
Gm9898	0	1	1
Itga4	0	1	1
Itga8	0	1	1
Itgal	0	1	1
Itgb6	0	1	1
Itgb7	0	1	1
Gm9889	0	1	1
Itih1	0	1	1
Arhgef16	0	1	1
Gm9871	0	1	1
Itln1	0	1	1
Itpr3	0	1	1
Igflr1	0	1	1
Gm8978	0	1	1
Kcnn4	0	1	1
Gm8300	0	1	1
Gm8267	0	1	1
Gm8165	0	1	1
Gm816	0	1	1
Aox4	0	1	1
Gm8138	0	1	1
Gm8127	0	1	1
Kcnk15	0	1	1
Gm8082	0	1	1
Gm8075	0	1	1
Kcnk18	0	1	1
Kcnk4	0	1	1
Gm807	0	1	1
Kcnk6	0	1	1
Gm8068	0	1	1
Angptl7	0	1	1
Kcnmb3	0	1	1
Angptl4	0	1	1
Gm8281	0	1	1
Gm831	0	1	1
Gm8947	0	1	1
Kcng3	0	1	1
Gm8909	0	1	1
Kbtbd12	0	1	1
Kbtbd6	0	1	1
Igfl3	0	1	1
Gm884	0	1	1
Gm867	0	1	1
1700012A03Rik	0	1	1
Gprc6a	0	1	1
Gprin2	0	1	1
Igf2bp2	0	1	1
Ankdd1b	0	1	1
Kcnd1	0	1	1
Kcne1	0	1	1
Gm8369	0	1	1
Gm833	0	1	1
Kcne3	0	1	1
Gpx2	0	1	1
Iigp1	0	1	1
Isl1	0	1	1
Gpr35	0	1	1
Il5	0	1	1
Gpr101	0	1	1
Ildr1	0	1	1
Arhgef38	0	1	1
Ano7	0	1	1
Il1a	0	1	1
Gpr156	0	1	1
Il18rap	0	1	1
Gphb5	0	1	1
Inmt	0	1	1
1700011D18Rik	0	1	1
Il17re	0	1	1
1700008K24Rik	0	1	1
Gpr179	0	1	1
Arhgef39	0	1	1
Ins1	0	1	1
Gpc4	0	1	1
Anks4b	0	1	1
Il5ra	0	1	1
Il1f6	0	1	1
Ankrd36	0	1	1
Anxa1	0	1	1
Il20	0	1	1
Gpr141	0	1	1
Gpr15	0	1	1
Antxrl	0	1	1
Il20ra	0	1	1
Il1r1	0	1	1
Il21	0	1	1
Gpr151	0	1	1
Il22	0	1	1
Il22ra1	0	1	1
Il22ra2	0	1	1
Il27	0	1	1
Il27ra	0	1	1
Il2rb	0	1	1
Gpr132	0	1	1
Il31	0	1	1
Gpr119	0	1	1
Gpa33	0	1	1
Il17f	0	1	1
Gp9	0	1	1
Insl3	0	1	1
Iqcm	0	1	1
Gnat3	0	1	1
Gnat1	0	1	1
Ankrd61	0	1	1
Ankrd60	0	1	1
Il12rb2	0	1	1
Irgc1	0	1	1
Irs4	0	1	1
Il12b	0	1	1
Arl13a	0	1	1
Irx2	0	1	1
Arl14	0	1	1
Irx4	0	1	1
Irx6	0	1	1
Gmip	0	1	1
Gm9999	0	1	1
Gm9961	0	1	1
Iqck	0	1	1
Iqcf5	0	1	1
Gnb3	0	1	1
1700008C04Rik	0	1	1
Gp5	0	1	1
Insl5	0	1	1
Gp1ba	0	1	1
Got1l1	0	1	1
Il17c	0	1	1
Insm2	0	1	1
Insrr	0	1	1
Zfp429	0	1	1
Iqcf1	0	1	1
Ankrd7	0	1	1
Il15	0	1	1
Ip6k3	0	1	1
Gpr33	0	1	1
1700007M16Rik	0	1	1
Arid3c	0	1	1
Il13ra2	0	1	1
Gm805	0	1	1
Gm8024	0	1	1
Gm5767	0	1	1
Gm6176	0	1	1
Klk8	0	1	1
Gm614	0	1	1
Klkb1	0	1	1
Gm6135	0	1	1
Gsdma	0	1	1
Ifih1	0	1	1
Klra1	0	1	1
Klra17	0	1	1
Ifi47	0	1	1
Klra2	0	1	1
Ifi44l	0	1	1
Klra3	0	1	1
Gm6116	0	1	1
Klra5	0	1	1
Gsdma2	0	1	1
Klra9	0	1	1
Klrb1	0	1	1
Klk7	0	1	1
Gm6213	0	1	1
Ifi44	0	1	1
Klk4	0	1	1
Klk1b16	0	1	1
Klk1b21	0	1	1
Gm6408	0	1	1
Grxcr2	0	1	1
Ifitm1	0	1	1
Gm6367	0	1	1
Gsc	0	1	1
Armc3	0	1	1
Gm6356	0	1	1
Gm6337	0	1	1
Gm6309	0	1	1
Gm6268	0	1	1
Klk1b3	0	1	1
Gm6260	0	1	1
Gsc2	0	1	1
Klk1b5	0	1	1
Klk1b8	0	1	1
Gsdma3	0	1	1
Gsdmc	0	1	1
Ifnz	0	1	1
Kmo	0	1	1
Ifi206	0	1	1
Ifi205	0	1	1
Gm5890	0	1	1
Gm5862	0	1	1
Ifi204	0	1	1
Gm5849	0	1	1
Kpna7	0	1	1
Amigo3	0	1	1
Gm5799	0	1	1
Ifi203	0	1	1
Ifi202b	0	1	1
Krt14	0	1	1
Krt15	0	1	1
Gm5796	0	1	1
Zfp458	0	1	1
Gm5784	0	1	1
Gsdmc3	0	1	1
Amn	0	1	1
Klrk1	0	1	1
Gm6040	0	1	1
Klri1	0	1	1
Klrb1a	0	1	1
Klrb1b	0	1	1
Klrb1f	0	1	1
Gm6034	0	1	1
Gm5965	0	1	1
Klrc2	0	1	1
Gm5945	0	1	1
Gm5938	0	1	1
Gm5936	0	1	1
Ifi35	0	1	1
Gm5935	0	1	1
Ifi27l2b	0	1	1
Gm5934	0	1	1
Gm5930	0	1	1
Ifi27l2a	0	1	1
Klrg1	0	1	1
Klrg2	0	1	1
Grpr	0	1	1
Klk1b1	0	1	1
Gm6455	0	1	1
Grhl3	0	1	1
Khdc1c	0	1	1
Khdc3	0	1	1
Gm765	0	1	1
Gm7550	0	1	1
Ifnab	0	1	1
Gm7437	0	1	1
Ang4	0	1	1
Kif11	0	1	1
Kif12	0	1	1
Ifna7	0	1	1
Kif14	0	1	1
Gm732	0	1	1
Gm7298	0	1	1
Grin2d	0	1	1
Kif20b	0	1	1
Arl9	0	1	1
Kif23	0	1	1
Ap1m2	0	1	1
Khdc1b	0	1	1
Gm648	0	1	1
Ifne	0	1	1
Kcp	0	1	1
Gm7995	0	1	1
Ifnlr1	0	1	1
Ifnl3	0	1	1
Gm7970	0	1	1
Gm7954	0	1	1
Gm7945	0	1	1
Arl5c	0	1	1
Kdf1	0	1	1
Angpt4	0	1	1
Zfp455	0	1	1
Ifngas1	0	1	1
Gm7903	0	1	1
Ifng	0	1	1
Gm7697	0	1	1
1700012B07Rik	0	1	1
Kera	0	1	1
Kif28	0	1	1
Gm7125	0	1	1
Gm7102	0	1	1
Kif2c	0	1	1
Ifna15	0	1	1
Klhl10	0	1	1
Gm6614	0	1	1
Klhl14	0	1	1
Klhl30	0	1	1
Klhl31	0	1	1
Gm6583	0	1	1
Klhl35	0	1	1
Gm6569	0	1	1
Klhl38	0	1	1
Gm6567	0	1	1
Ifna13	0	1	1
Gm6507	0	1	1
Ifitm6	0	1	1
Ifitm5	0	1	1
Klk1	0	1	1
Klk10	0	1	1
Arhgap36	0	1	1
Zfp385c	0	1	1
Gm6902	0	1	1
Gm6999	0	1	1
Kif4	0	1	1
1700012I11Rik	0	1	1
Ifna4	0	1	1
Grin3b	0	1	1
Gm7073	0	1	1
Kiss1r	0	1	1
Gm7030	0	1	1
Ifna2	0	1	1
Gm6938	0	1	1
Klb	0	1	1
Klf14	0	1	1
Grk1	0	1	1
Arhgap4	0	1	1
Gm6980	0	1	1
Ifna16	0	1	1
Gm6961	0	1	1
Zfp541	0	1	1
Gm50362	0	1	1
Gm48925	0	1	1
Gm49662	0	1	1
Mcpt1	0	1	1
Mcoln3	0	1	1
Gm49224	0	1	1
Mmp20	0	1	1
Hoxa3	0	1	1
Gm49518	0	1	1
Ms4a6c	0	1	1
Gm48834	0	1	1
Heph	0	1	1
Asb14	0	1	1
Mmp25	0	1	1
Mcmdc2	0	1	1
Gm49574	0	1	1
Ms4a4d	0	1	1
Gm49217	0	1	1
Ms4a4c	0	1	1
Adig	0	1	1
Mcidas	0	1	1
Mmrn1	0	1	1
Hoxa4	0	1	1
Mnd1	0	1	1
Gm48823	0	1	1
Gm48664	0	1	1
Mcpt2	0	1	1
Gm49237	0	1	1
Aipl1	0	1	1
Gm48671	0	1	1
Aire	0	1	1
Gm49498	0	1	1
Gm48820	0	1	1
Gm49249	0	1	1
Mixl1	0	1	1
Aqp2	0	1	1
Ajuba	0	1	1
1700015F17Rik	0	1	1
Mmp1b	0	1	1
Gm48821	0	1	1
Hacd4	0	1	1
Ms4a6d	0	1	1
Mctp2	0	1	1
Zfp534	0	1	1
Gm49233	0	1	1
Mcpt9	0	1	1
Mlph	0	1	1
Mlxipl	0	1	1
Zfp184	0	1	1
Gm49575	0	1	1
Mnx1	0	1	1
Gm49631	0	1	1
Gm48615	0	1	1
Halr1	0	1	1
Gm49211	0	1	1
Hemgn	0	1	1
Ms4a13	0	1	1
Gm48612	0	1	1
Gm4961	0	1	1
Gm49615	0	1	1
Adgre4	0	1	1
Gm49632	0	1	1
Mboat4	0	1	1
Gm4861	0	1	1
Hoxb2	0	1	1
Msx3	0	1	1
Ms4a1	0	1	1
Asb4	0	1	1
Gm49198	0	1	1
Hamp	0	1	1
Gm49648	0	1	1
Gm49180	0	1	1
Mbnl3	0	1	1
Ms4a14	0	1	1
1700009J07Rik	0	1	1
Gm48656	0	1	1
Gm49576	0	1	1
Hnf1a	0	1	1
Gm49587	0	1	1
H60c	0	1	1
Mcemp1	0	1	1
Gm49212	0	1	1
Hal	0	1	1
Gm4884	0	1	1
Hoxb13	0	1	1
Mogat2	0	1	1
Mc1r	0	1	1
Adgrf2	0	1	1
Gm48622	0	1	1
Mc4r	0	1	1
Hbq1a	0	1	1
Gm48842	0	1	1
Hcar1	0	1	1
Mc3r	0	1	1
Adgrf1	0	1	1
Ms4a18	0	1	1
Hephl1	0	1	1
Misp	0	1	1
Msh4	0	1	1
Mgmt	0	1	1
Ahsg	0	1	1
Gm49335	0	1	1
Gm49313	0	1	1
Mgat4e	0	1	1
Hfm1	0	1	1
Aicda	0	1	1
Apoa2	0	1	1
Mgat4f	0	1	1
Mgl2	0	1	1
Mgst2	0	1	1
Mslnl	0	1	1
Zfp114	0	1	1
Adgrg7	0	1	1
Hoxa11	0	1	1
Gm48775	0	1	1
Agr2	0	1	1
Asgr1	0	1	1
Havcr2	0	1	1
Zfp217	0	1	1
Gm4872	0	1	1
Gm48759	0	1	1
Msmb	0	1	1
Gm49304	0	1	1
Agtr1a	0	1	1
Msx2	0	1	1
Agtr2	0	1	1
Gm48746	0	1	1
Asb16	0	1	1
Mst1	0	1	1
Gm49380	0	1	1
Haao	0	1	1
Hbb-bh1	0	1	1
Hba-x	0	1	1
Mfsd13b	0	1	1
Mettl21e	0	1	1
Hoxa10	0	1	1
Mfrp	0	1	1
Mfng	0	1	1
Gm48757	0	1	1
Mfap5	0	1	1
Hbb-bh2	0	1	1
Gm48730	0	1	1
Gm49415	0	1	1
Ahr	0	1	1
Gm4871	0	1	1
Gm49439	0	1	1
Gm48819	0	1	1
Mef2b	0	1	1
Mir155hg	0	1	1
Gm49462	0	1	1
Meikin	0	1	1
Gm48803	0	1	1
Adgrg4	0	1	1
Adh4	0	1	1
Agmat	0	1	1
1700015G11Rik	0	1	1
Gm49466	0	1	1
Mir205hg	0	1	1
Hbb-y	0	1	1
Mirt1	0	1	1
Gm49468	0	1	1
Med31	0	1	1
Gm49472	0	1	1
Apol7b	0	1	1
1700016H13Rik	0	1	1
Gm49263	0	1	1
Gm49477	0	1	1
Mecom	0	1	1
Ascl4	0	1	1
Meox1	0	1	1
Gm49302	0	1	1
Ascl5	0	1	1
Gm49292	0	1	1
Hoxa13	0	1	1
Hbb-bt	0	1	1
Habp2	0	1	1
Mesp2	0	1	1
Adgrg5	0	1	1
Gm49441	0	1	1
Gm49445	0	1	1
Gm48707	0	1	1
Miox	0	1	1
Gm49454	0	1	1
Mep1b	0	1	1
Gm49446	0	1	1
Mip	0	1	1
Gm48704	0	1	1
Gm48697	0	1	1
Asb15	0	1	1
Meox2	0	1	1
Adh1	0	1	1
Gm49289	0	1	1
Gm48606	0	1	1
Hck	0	1	1
Hells	0	1	1
Gm48412	0	1	1
Gm49018	0	1	1
Gm49796	0	1	1
Mrap	0	1	1
Gm48428	0	1	1
Gm49805	0	1	1
Mrgprf	0	1	1
Majin	0	1	1
Gm48421	0	1	1
H2-M9	0	1	1
Gm49808	0	1	1
Mrgprh	0	1	1
Apold1	0	1	1
Gm4841	0	1	1
Magix	0	1	1
Gm49014	0	1	1
Mup6	0	1	1
Adrb3	0	1	1
Gm49010	0	1	1
Gm4985	0	1	1
Hcst	0	1	1
Hoxb9	0	1	1
Gm49793	0	1	1
Gm49007	0	1	1
Mup20	0	1	1
Hoxb7	0	1	1
Gm49024	0	1	1
Mup12	0	1	1
Mup15	0	1	1
Gm48462	0	1	1
Gm48847	0	1	1
Apol9b	0	1	1
Has3	0	1	1
Gm49786	0	1	1
Mptx2	0	1	1
Gm49022	0	1	1
Mup21	0	1	1
Gm4846	0	1	1
Gm48453	0	1	1
Hoxb8	0	1	1
Mup4	0	1	1
Gm49791	0	1	1
Aqp6	0	1	1
Mamdc2	0	1	1
Heatr9	0	1	1
Gm49008	0	1	1
Gm48393	0	1	1
Mrgprx1	0	1	1
Gm49901	0	1	1
Akr1c6	0	1	1
1700010B08Rik	0	1	1
Mrgpra2b	0	1	1
Mrgpra3	0	1	1
Gm48384	0	1	1
Gm48371	0	1	1
Gm49895	0	1	1
Gm48924	0	1	1
Hdc	0	1	1
Mxd3	0	1	1
Gm48945	0	1	1
Gm49912	0	1	1
Hapln3	0	1	1
Mrgprb1	0	1	1
Mrgpra6	0	1	1
Gm48346	0	1	1
Myb	0	1	1
Gm49918	0	1	1
Gm48341	0	1	1
Mybpc1	0	1	1
Akr1c21	0	1	1
Gm48912	0	1	1
Mrc1	0	1	1
Magea6	0	1	1
Gm48992	0	1	1
Apol10a	0	1	1
Aqp9	0	1	1
Apoh	0	1	1
Mageb5	0	1	1
Gm49860	0	1	1
Mageb3	0	1	1
Mageb2	0	1	1
Mageb18	0	1	1
Gm48977	0	1	1
Gm48956	0	1	1
Magea4	0	1	1
Gm48969	0	1	1
Hdgfl1	0	1	1
Mrgprb3	0	1	1
Mrgpra2a	0	1	1
Akr1c18	0	1	1
Gm49872	0	1	1
Magea2	0	1	1
Akr1c20	0	1	1
Hoxb6	0	1	1
Mfsd6l	0	1	1
Asprv1	0	1	1
Gm49135	0	1	1
Apoa5	0	1	1
Muc16	0	1	1
Marco	0	1	1
Mov10l1	0	1	1
Gm49171	0	1	1
Ascl2	0	1	1
Aknad1	0	1	1
Gm48505	0	1	1
Mpp4	0	1	1
H2-Ob	0	1	1
Muc5b	0	1	1
Akap3	0	1	1
Apol7e	0	1	1
Hmx1	0	1	1
Gm49755	0	1	1
Gm48552	0	1	1
Gm48538	0	1	1
Gm49169	0	1	1
Adra2c	0	1	1
Gm49735	0	1	1
Muc3	0	1	1
Apol10b	0	1	1
Hand1	0	1	1
Ascl3	0	1	1
Gm49745	0	1	1
Muc20	0	1	1
Gm49754	0	1	1
Gm49729	0	1	1
Aqp3	0	1	1
Gm49715	0	1	1
Mroh5	0	1	1
Gm48884	0	1	1
Gm48510	0	1	1
Apol11a	0	1	1
Map3k8	0	1	1
Gm49165	0	1	1
Adra2b	0	1	1
Akap14	0	1	1
Adm	0	1	1
Gm49761	0	1	1
Gm49764	0	1	1
H2-Oa	0	1	1
Gm49766	0	1	1
Gm49175	0	1	1
Morn3	0	1	1
Haspin	0	1	1
Hmcn1	0	1	1
Gm49025	0	1	1
Hoxb4	0	1	1
Mup10	0	1	1
Gm48480	0	1	1
Mat1a	0	1	1
Mug2	0	1	1
Gm49035	0	1	1
Map3k7cl	0	1	1
Gm49707	0	1	1
Gm48558	0	1	1
Mrln	0	1	1
1700014L14Rik	0	1	1
Gm49757	0	1	1
Mug1	0	1	1
Gm49042	0	1	1
Gm48854	0	1	1
Map3k21	0	1	1
1700016F12Rik	0	1	1
Apobec1	0	1	1
Gm49696	0	1	1
Apob	0	1	1
Gm49756	0	1	1
Hoxb3	0	1	1
Wnk3	-0.361456	0.999815	1
Lig1	-0.185256	0.999815	1
Ccdc13	-0.176081	0.999629	1
Pdk3	-0.0464052	0.999629	1
Fam20b	-0.427409	0.999444	1
Papola	-0.227063	0.999073	1
Cnn3	-0.181271	0.998887	1
Rgmb	-0.198389	0.998702	1
Vmn1r67	0.810956	0.998702	1
Rpusd2	0.447531	0.998702	1
Nat2	0.408111	0.998331	1
5330413P13Rik	0.130107	0.998331	1
Gm45455	0.236713	0.998331	1
Gm43122	-0.16659	0.998331	1
Pfn4	0.415094	0.998331	1
Pds5b	-0.178995	0.998146	1
Plac9b	0.157869	0.99796	1
Gm49507	0.241792	0.99796	1
Aldh16a1	0.29487	0.99796	1
Aif1	0.12726	0.99796	1
Fancc	0.211237	0.99796	1
Tekt5	0.275231	0.99796	1
Ctsk	0.332889	0.99796	1
Mettl7a2	0.178589	0.997589	1
Vangl2	-0.00579411	0.997589	1
Gm48749	0.200618	0.997589	1
Wdr81	0.0807101	0.997589	1
Gcn1	0.106359	0.997589	1
Gpr34	0.0984281	0.997589	1
Dock2	0.0172716	0.997589	1
Nagk	0.0799993	0.997218	1
Saysd1	0.135302	0.997218	1
1700003L19Rik	-0.0650584	0.997218	1
Gm50356	-0.000810787	0.997218	1
Fgfbp3	0.279985	0.997218	1
Zfp786	0.226686	0.997218	1
Foxs1	0.256434	0.997218	1
Icam5	0.0271896	0.997218	1
Gm44899	0.0503869	0.996847	1
Slc6a14	-0.0836779	0.996847	1
Zfp472	-0.0468679	0.996847	1
Gm5141	0.101232	0.996847	1
Eps8l2	-0.0653086	0.996847	1
Zc3h12b	0.0249279	0.996847	1
Tmtc4	0.0337726	0.996847	1
Gm9866	-0.0639123	0.996847	1
Mustn1	0.344934	0.996847	1
Jrkl	-0.16496	0.996847	1
Helb	-0.0724226	0.996847	1
Snx25	-0.100032	0.996847	1
Mylip	-0.106533	0.996847	1
Cdk7	-0.309632	0.996662	1
B3gnt7	-0.135355	0.996477	1
Abca6	-0.0843634	0.996477	1
Reln	-0.113396	0.996477	1
Klf2	-0.0984079	0.996477	1
Tmem132c	-0.183082	0.996477	1
Ugt1a5	0.0046874	0.996477	1
Ackr3	-0.0768945	0.996477	1
2810032G03Rik	-0.0557917	0.996477	1
Invs	-0.114584	0.996477	1
Ears2	-0.168144	0.996477	1
Chpf2	-0.115332	0.996477	1
Rpa3	-0.115508	0.996477	1
Dlx5	-0.155178	0.996477	1
Kdm4d	-0.271169	0.996477	1
Rem2	-0.336852	0.996477	1
Dnase2a	-0.0907298	0.996477	1
Zfp955a	-0.218065	0.996477	1
Zfp945	-0.210156	0.996477	1
Cebpzos	-0.165302	0.996477	1
4930431F12Rik	-0.101415	0.996477	1
Sec24d	-0.299774	0.996477	1
Arhgef10l	-0.0449395	0.996291	1
Tapt1	-0.223082	0.996291	1
Cnnm1	-0.190111	0.996106	1
Cyb561a3	-0.456273	0.996106	1
Fcrl1	-0.22132	0.996106	1
Kbtbd8	-0.366101	0.996106	1
Sec23a	-0.281016	0.996106	1
Zfp120	-0.165791	0.996106	1
Lmo2	-0.278511	0.996106	1
Gm30124	-0.24162	0.996106	1
Stox1	-0.212219	0.996106	1
Gm45495	-0.300864	0.996106	1
Dpf3	-0.141502	0.996106	1
Neurl2	-0.504421	0.996106	1
Kctd11	-0.143909	0.996106	1
Ebag9	-0.204339	0.99592	1
Arrdc1	-0.507505	0.995735	1
Gpr39	-0.289337	0.995735	1
Smtnl2	-0.516246	0.995735	1
Kazald1	-0.280999	0.995735	1
Gm26594	-0.390924	0.995735	1
Loxl3	-0.53862	0.995735	1
Gm29053	-0.399817	0.995735	1
Pawr	-0.354304	0.995735	1
Plekhf2	-0.188588	0.995735	1
Rbm43	-0.610623	0.995735	1
Etnppl	-0.393849	0.995735	1
Gm40650	-0.295294	0.995735	1
Gm12353	-0.220626	0.995735	1
Sema3c	-0.391439	0.995735	1
Rps18-ps5	-0.361251	0.995735	1
4833403J16Rik	-0.208028	0.995549	1
Fam184a	0.136614	0.995549	1
Poc5	0.0223543	0.995549	1
Frmpd1	-0.624057	0.995364	1
Ubtd1	-0.487331	0.995364	1
Gm44785	-0.381521	0.995364	1
Gmfg	-0.62815	0.995364	1
Cdh6	-0.221107	0.995364	1
Siah2	-0.124186	0.995364	1
4933428G20Rik	-0.623834	0.995364	1
Slc22a15	-0.529367	0.995364	1
Birc3	-0.564832	0.995364	1
Srpk3	-0.226648	0.994993	1
Bola1	-0.704898	0.994993	1
Lhfpl2	-0.147579	0.994993	1
Pask	-0.930861	0.994993	1
Gm4356	-0.521943	0.994993	1
Cmtr2	-0.606291	0.994993	1
Hipk4	-0.498395	0.994993	1
Tmem182	-1.0385	0.994993	1
Dlx6os1	-0.702969	0.994993	1
4933434M16Rik	-0.453668	0.994993	1
Cplane2	-0.364375	0.994993	1
1810044K17Rik	-0.537445	0.994993	1
Gm10197	-0.576178	0.994993	1
Hbegf	0.101229	0.994808	1
Scfd2	-0.136595	0.994808	1
Necab3	-0.0140072	0.994808	1
Zfpm1	-0.273108	0.994622	1
Mplkip	0.0132046	0.994437	1
Ppm1f	-0.0803907	0.994437	1
Ggnbp1	-0.0487314	0.994437	1
Dph3	-0.0310933	0.994437	1
Ccng2	-0.145997	0.994251	1
Cd28	-0.0136992	0.994251	1
Smtn	-0.0464264	0.994066	1
Cldn5	-0.0223009	0.994066	1
Tns2	0.00175243	0.994066	1
Mphosph10	-0.0581327	0.994066	1
Ahctf1	-0.152982	0.99388	1
Tmx1	-0.0786799	0.99388	1
Prrc1	-0.00484464	0.993695	1
Gdap1	0.0603233	0.993509	1
Epg5	0.00246689	0.993324	1
Clip4	-0.0241757	0.993324	1
Kiz	0.151443	0.993139	1
Cenpb	-0.116465	0.992953	1
Eif2b3	-0.131374	0.992768	1
Fbxw4	-0.137725	0.992582	1
Gpr137	-0.105252	0.992397	1
Tbc1d20	-0.0541467	0.992397	1
Smc4	-0.0234503	0.992397	1
Nrip1	-0.13308	0.992397	1
Phtf2	-0.126088	0.992211	1
Msantd3	-0.247771	0.992211	1
Lurap1	-0.216204	0.992211	1
Smoc2	-0.178068	0.99184	1
Trappc8	-0.223355	0.99184	1
Rnf10	0.00274391	0.99184	1
Gmppb	-0.138857	0.99184	1
Jak1	-0.314652	0.991655	1
Rnf146	-0.194409	0.991655	1
Nr2f1	0.0403703	0.991655	1
Zc3h6	-0.0392862	0.99147	1
Adam17	-0.202942	0.99147	1
Gpr12	0.0474239	0.99147	1
Gm39469	-0.136811	0.99147	1
Fundc2	-0.158774	0.99147	1
Fam151b	-0.40857	0.99147	1
Tubgcp5	0.00729089	0.991284	1
Mlc1	-0.188578	0.991099	1
Ccdc85c	-0.16604	0.991099	1
Fbxo30	-0.313935	0.991099	1
Gramd4	-0.204565	0.991099	1
Rnaseh1	-0.285002	0.991099	1
Ctc1	-0.327451	0.991099	1
Lactb2	-0.153204	0.991099	1
Zmym6	-0.0848508	0.990913	1
Zbtb14	-0.011012	0.990913	1
Zfp692	-0.13667	0.990913	1
Pi4kb	-0.203782	0.990913	1
Slc52a2	-0.344729	0.990728	1
Kctd18	-0.291761	0.990728	1
Timm10b	-0.0215113	0.990728	1
Rps6kb1	-0.100245	0.990542	1
Odf2l	-0.469689	0.990542	1
Dbx2	-0.330089	0.990357	1
Fbxl2	-0.0495223	0.990172	1
Rfx5	-0.10927	0.990172	1
Rnf145	-0.484279	0.989986	1
Qtrt1	-0.274267	0.989986	1
Atg16l1	-0.124315	0.989986	1
Pfkl	-0.0602072	0.989801	1
Usp37	-0.474209	0.989801	1
Rsph3b	-0.269334	0.989244	1
Gtf3c3	-0.446249	0.989244	1
Tmem161b	-0.0306902	0.989059	1
2410004B18Rik	-0.0357451	0.988688	1
Chp1	-0.100627	0.988317	1
Cdkn1b	-0.061987	0.988132	1
Mrpl22	0.0138522	0.988132	1
Kdm3a	-0.599413	0.987761	1
Mllt6	-0.0657266	0.987576	1
Pcgf6	-0.677345	0.98739	1
Frg1	-0.139202	0.987205	1
P4hb	0.0145098	0.987205	1
Pacsin3	-0.152432	0.987205	1
Zfp973	-0.185651	0.986834	1
Smcr8	-0.184184	0.986463	1
Sirt1	-0.213273	0.986463	1
Nat9	-0.0173707	0.986463	1
Map2k7	-0.0922935	0.986278	1
Cercam	-0.132472	0.986092	1
Usp21	-0.277771	0.986092	1
Gnb4	-0.0474272	0.986092	1
Ddx10	-0.192288	0.986092	1
Tango2	-0.117863	0.985907	1
Tnfaip1	-0.215572	0.98498	1
Akap8	-0.0429886	0.984423	1
Mvb12b	0.0379071	0.984423	1
Flywch1	-0.14922	0.984423	1
C530008M17Rik	0.0205949	0.984238	1
Slc4a8	-0.138768	0.983867	1
Metap2	0.0147286	0.983682	1
Ndufa7	-0.134391	0.983682	1
Itpr2	-0.00728394	0.983496	1
Pphln1	-0.147911	0.983311	1
Tank	-0.368868	0.983126	1
Blcap	-0.212585	0.983126	1
Vapa	-0.081981	0.98294	1
Orc3	-0.222502	0.982384	1
Ehmt2	-0.229164	0.982384	1
Exosc7	-0.182743	0.982198	1
A930009A15Rik	-0.195282	0.982198	1
Jpt2	-0.129075	0.981828	1
Zic4	0.282682	0.981642	1
Samd9l	0.206336	0.981642	1
Pign	-0.0747417	0.981642	1
Fam83h	-0.0788279	0.981642	1
Serpinb6b	0.0263245	0.981642	1
Olfr1512	-0.114082	0.981642	1
Defb43	-0.214261	0.981642	1
Best1	-0.150896	0.981642	1
Slc16a6	0.448379	0.981642	1
Tmem35b	0.389109	0.981642	1
Gm36608	0.110747	0.981642	1
Gm11238	0.00802827	0.981642	1
F2r	-0.0204927	0.981642	1
Eif4ebp2	0.150872	0.981642	1
Gm20362	0.062958	0.981642	1
Samd15	0.183911	0.981642	1
Gm36173	0.0885586	0.981642	1
Nek6	-0.147185	0.981642	1
Gm44516	0.188938	0.981642	1
Tbx6	-0.0716492	0.981642	1
Insm1	0.171369	0.981642	1
Gm11216	0.362172	0.981642	1
Hand2	0.142434	0.981642	1
Olfr1135	0.146958	0.981642	1
Gm34047	0.810007	0.981642	1
Gm38246	-0.0893839	0.981642	1
Gm40770	-0.185781	0.981642	1
Gm48197	-0.127461	0.981642	1
Gm7160	-0.167422	0.981642	1
Top3a	-0.0611928	0.981642	1
Gm14443	0.28012	0.981642	1
Gm12762	-0.0527839	0.981642	1
Enpep	0.121198	0.981642	1
Gm33447	-0.0106426	0.981642	1
Pld5	0.168236	0.981642	1
S100a9	-0.222613	0.981642	1
Pemt	0.0594755	0.981642	1
Vmn2r7	0.289112	0.981642	1
Gm4787	0.594651	0.981642	1
Mos	0.268329	0.981642	1
Gins2	0.239576	0.981642	1
Gins3	0.12016	0.981642	1
Rnase4	-0.0460863	0.981642	1
Itga2b	0.0823279	0.981642	1
Vmn2r91	0.216321	0.981642	1
Kcnj16	-0.0184982	0.981642	1
Hoxb1	0.0511346	0.981642	1
Gpr4	0.336591	0.981642	1
Gm44934	0.227757	0.981642	1
Pkd1	-0.316695	0.981642	1
Tbcb	-0.0352787	0.981642	1
Rbm24	0.238084	0.981642	1
Gm10479	0.656741	0.981642	1
Gm13853	0.101256	0.981642	1
Tbc1d2b	0.0976772	0.981642	1
AC151602.1	0.0569101	0.981642	1
Sgcd	-0.111801	0.981642	1
Colec10	0.219013	0.981642	1
Olfr1437	0.0167084	0.981642	1
Sarm1	0.134633	0.981642	1
Prdx6b	-0.0608262	0.981642	1
Gm5431	-0.0799462	0.981642	1
D630003M21Rik	0.520061	0.981642	1
Gm47450	-0.0576108	0.981457	1
9330136K24Rik	-0.0168846	0.981272	1
Zfp53	-0.0506256	0.981272	1
Gm49991	-0.174758	0.981272	1
Cyp4f17	-0.503646	0.981272	1
Gm3633	-0.250309	0.981272	1
A830005F24Rik	0.159816	0.981272	1
Las1l	-0.197907	0.981272	1
Gm47790	-0.279757	0.981272	1
Gbp4	-0.0491118	0.981272	1
Taf4b	-0.236584	0.981272	1
Serpinf1	-0.223292	0.981272	1
Myc	-0.303752	0.981272	1
Gm13790	-0.179052	0.981272	1
Cyp2c67	-0.401988	0.981272	1
Gm10522	-0.362712	0.981272	1
Tspan18	-0.36548	0.981272	1
Pars2	-0.186046	0.981272	1
Dennd2c	-0.255652	0.981272	1
Aaas	-0.274354	0.981272	1
Ppp1r14d	-0.271445	0.981272	1
Gna15	-0.140985	0.981272	1
Scx	-0.296842	0.981272	1
Gm39323	-0.458097	0.981272	1
I830134H01Rik	-0.155175	0.981272	1
Anxa2	-0.191951	0.981272	1
Haus6	-0.428688	0.981272	1
Rbmxl2	-0.379539	0.981272	1
Hmx2	-0.130625	0.981272	1
Trmt44	-0.282421	0.981272	1
2310040G24Rik	-0.0885969	0.981272	1
Olfr933	-0.131288	0.981272	1
Rab27a	-0.0805858	0.981272	1
Ndnf	-0.472391	0.981272	1
Gm9873	-0.140844	0.981272	1
Itih4	-0.213776	0.981272	1
Crnn	-0.391574	0.981272	1
Stx11	-0.124614	0.981272	1
Fam124a	-0.27836	0.981272	1
Gm44115	-0.260587	0.981272	1
Six4	-0.35329	0.981272	1
Ttc26	0.0928749	0.981272	1
Arhgdib	-0.308317	0.981272	1
Tepp	-0.20909	0.981272	1
Gm50405	-0.0228486	0.981272	1
Tmem11	-0.372733	0.981272	1
H2-DMb1	-0.077703	0.981272	1
Nek8	-0.187444	0.981272	1
Fam183b	-0.363317	0.981272	1
Zbtb42	-0.133531	0.981272	1
Cfh	-0.235817	0.981272	1
Stk33	-0.217765	0.981272	1
Gm38326	-0.117057	0.981272	1
Olfr1220	-0.260049	0.981272	1
Bloc1s4	-0.0473761	0.981272	1
Zmynd15	-0.0448634	0.981272	1
Nfatc2ip	-0.15298	0.981272	1
Fam228a	-0.429068	0.981086	1
Tmem8	-0.275895	0.980901	1
Gm6710	-0.638442	0.980901	1
Ppp1r17	-0.395998	0.980901	1
2310039H08Rik	-0.425648	0.980901	1
Epb41l4a	-0.427865	0.980901	1
C1qtnf2	-0.313433	0.980901	1
Drd3	-0.431344	0.980901	1
Gm4544	-0.531118	0.980901	1
Gm14642	-0.589889	0.980901	1
B020004C17Rik	-0.749644	0.980901	1
Mblac1	-0.532769	0.980901	1
Gm35584	-0.328707	0.980901	1
Traf3ip2	-1.04282	0.980901	1
Htr2c	-0.793268	0.980901	1
Trdmt1	-0.527548	0.980901	1
Gm29675	-0.447177	0.980901	1
Tbc1d2	-0.384987	0.980901	1
Rhebl1	-0.572563	0.980901	1
Calhm2	-0.739586	0.980901	1
Esr1	-0.542959	0.980901	1
Spry3	-0.326331	0.980901	1
Clpsl2	-0.391446	0.980901	1
Csf3r	-0.333824	0.980901	1
Donson	-0.49488	0.980901	1
Myo7a	-0.626539	0.980901	1
C2cd6	-0.539847	0.980901	1
Bbs2	-0.635048	0.980901	1
Rorb	-0.874482	0.980901	1
Gm48665	-0.460568	0.980901	1
Gm35339	-0.621632	0.980901	1
Gm29156	-0.439869	0.980901	1
Gm2233	-0.226635	0.980901	1
Grb7	-0.388713	0.980901	1
Cp	-0.518097	0.980901	1
Btnl2	-0.368747	0.980901	1
Tmem212	-0.428381	0.980901	1
Gm28593	-0.293201	0.980901	1
Ercc5	-0.304133	0.980901	1
Rara	-0.710907	0.980901	1
Gm39384	-0.398883	0.980901	1
Rapgef3	-0.290626	0.980901	1
Gm45821	-0.64538	0.980901	1
Tmem51	-0.358785	0.980901	1
Colec11	-0.338	0.980901	1
Ripk2	-0.495254	0.980901	1
Gm20609	-0.436438	0.980901	1
Tmem86b	-0.36368	0.980901	1
Tmem88	-0.597492	0.980901	1
Bag2	-0.365294	0.980901	1
Pola2	-0.615564	0.980901	1
1700010H22Rik	-0.37413	0.980901	1
Vmn1r229	-0.468503	0.980901	1
Tmod4	-0.49019	0.980901	1
Phldb2	-0.460675	0.980901	1
Aoc2	-0.570336	0.980901	1
Aven	-0.680032	0.980901	1
Olfr401	-0.493771	0.980901	1
Cpa6	-0.361475	0.980901	1
Parp14	-0.37805	0.980901	1
Gm4981	-0.559399	0.980901	1
Gm45017	-0.447767	0.980901	1
Acot12	-0.525633	0.980901	1
Tes3-ps	-0.468431	0.980901	1
Galnt4	-0.395706	0.980901	1
Gm36503	-0.239919	0.980901	1
Slc16a11	-0.552916	0.980901	1
Tsen15	0.192593	0.980901	1
Ddx51	-0.201407	0.980901	1
Cd209c	-0.0322949	0.980901	1
Psmc3ip	-0.303851	0.980901	1
Vwa5b1	-0.425027	0.980901	1
Sh3rf2	-0.328409	0.980901	1
Gm28806	-0.33348	0.980901	1
Spata9	-0.35718	0.980901	1
Gm39121	-0.549525	0.980901	1
Sertad1	-0.464952	0.980901	1
Rgs19	-0.456658	0.980901	1
Wfdc3	-0.24903	0.980901	1
Adcy10	-0.763218	0.980901	1
Olfr1465	-0.689651	0.980901	1
Knstrn	-0.78542	0.980901	1
Apip	-0.133014	0.980715	1
Olfr167	-0.816964	0.98053	1
Gm48952	-1.04629	0.98053	1
Spaca4	-0.496395	0.98053	1
Rad51b	-0.500671	0.98053	1
Tmem64	-0.70053	0.98053	1
6530403H02Rik	-0.682828	0.98053	1
Glra4	-1.36626	0.98053	1
AW551984	-1.09655	0.98053	1
Skint7	-0.991709	0.98053	1
Gm45593	-0.754311	0.98053	1
Phxr2	-0.74115	0.98053	1
Fam118b	0.0301679	0.98053	1
Nuak2	-0.358998	0.98053	1
Gm26692	-0.72438	0.98053	1
Ugt2a1	-1.23503	0.98053	1
Cfap99	-0.751959	0.98053	1
Gm32090	-0.715667	0.98053	1
Pnma3	-0.942223	0.98053	1
Gm15834	-0.998398	0.98053	1
Gm13850	-1.25843	0.98053	1
Fndc9	-1.03509	0.98053	1
Amer3	-0.606366	0.98053	1
Cldn2	-0.79636	0.98053	1
Ky	-1.16223	0.98053	1
Acad12	-0.462047	0.98053	1
Fosl2	-0.519993	0.98053	1
Elk3	-0.54316	0.98053	1
Kcnmb2	-1.14896	0.98053	1
Gm47604	-1.12325	0.98053	1
Msn	-0.893233	0.98053	1
Hspb8	-1.15923	0.98053	1
Cd59a	-0.397818	0.98053	1
Gm32679	-1.19389	0.98053	1
Nhlh2	-0.583333	0.98053	1
Fam221a	-0.69807	0.98053	1
Sycp3	-0.816532	0.98053	1
Plcb3	-0.89471	0.98053	1
Olfr721-ps1	-0.855655	0.98053	1
Gm13667	-0.900665	0.98053	1
Slit2	-0.66137	0.98053	1
Gm29275	-0.533106	0.98053	1
Foxred2	-0.607983	0.98053	1
Gm32975	-0.527814	0.98053	1
Ptgfrn	-0.578699	0.98053	1
Lce1e	-0.375185	0.98053	1
Ugt2b1	-0.562899	0.98053	1
Cd55b	-0.934232	0.98053	1
Dnajb8	-0.594444	0.98053	1
Igf2	-0.738967	0.98053	1
Bcl6b	-0.84051	0.98053	1
Prss27	-0.526946	0.98053	1
Slc27a6	-0.560971	0.98053	1
Gm47251	-0.758563	0.98053	1
Dpysl5	-0.638982	0.98053	1
Odf3	-0.794054	0.98053	1
Gm27007	-0.824235	0.98053	1
Fzd1	-1.29702	0.98053	1
Gm48530	-0.868996	0.98053	1
Gm17830	-0.48859	0.98053	1
Klc3	-0.808185	0.98053	1
Gm27022	-0.955834	0.98053	1
Gm48508	-0.66711	0.98053	1
Lrrc55	-0.750865	0.98053	1
Ces2e	-0.99993	0.98053	1
Gm19510	-0.516661	0.98053	1
Gpr153	-0.696116	0.98053	1
Spsb2	-0.908998	0.98053	1
Lhfpl1	-0.627569	0.98053	1
4732414G09Rik	-1.31689	0.98053	1
Gm42695	-0.654643	0.98053	1
N4bp3	-0.60333	0.98053	1
Lrtm2	-0.785235	0.98053	1
Gzmm	-0.625955	0.98053	1
Gm14124	-0.809075	0.98053	1
4930471E15Rik	-0.991401	0.98053	1
Rspo1	-0.925658	0.98053	1
Gm38642	-0.588125	0.98053	1
Mroh2a	-0.856444	0.98053	1
Gm47270	-0.647403	0.98053	1
Maneal	-0.735415	0.98053	1
Mamdc4	-0.842689	0.98053	1
Adamts20	-0.83495	0.98053	1
Cd2	-0.536059	0.98053	1
Gm12590	-0.915413	0.98053	1
Spata6	-0.720429	0.98053	1
Gm45902	-0.59136	0.98053	1
Tcf23	-1.10171	0.98053	1
Zdhhc15	-0.645703	0.98053	1
Mmp21	-0.919959	0.98053	1
Kif18a	-1.21306	0.98053	1
Shld2	-0.548665	0.98053	1
Glb1l	-0.547997	0.98053	1
Fam71e1	-0.522064	0.98053	1
Ndst4	-1.33185	0.98053	1
Tnfrsf13b	-0.662351	0.98053	1
Gm47020	-0.73482	0.98053	1
Mcoln2	-0.581924	0.98053	1
Mocos	-1.02383	0.98053	1
Gm44009	-0.66716	0.98053	1
Slc46a1	-0.822189	0.98053	1
Vmn2r36	-0.546028	0.98053	1
Atad5	-0.833458	0.98053	1
Acsf2	-0.640155	0.98053	1
Rgl3	-1.03068	0.98053	1
Stard6	-0.977801	0.98053	1
H2-Q2	-0.711341	0.98053	1
Gpr152	-0.707039	0.98053	1
1700087I21Rik	-0.869987	0.98053	1
Timm17b	-0.470374	0.980159	1
Ust	-0.0192079	0.980159	1
Slc25a53	0.0707898	0.980159	1
Stx4a	-0.112299	0.980159	1
Rela	-0.167744	0.980159	1
Zc3hav1l	0.182658	0.979788	1
Gan	0.0803319	0.979788	1
Pak6	-0.17385	0.979788	1
Maob	-0.0980732	0.979418	1
Thoc2l	-0.21408	0.979418	1
Cetn4	0.0591426	0.979418	1
Gm30371	0.0134901	0.979418	1
Fbxo16	0.280191	0.979418	1
Dok7	0.0123571	0.979418	1
Brat1	6.93805e-05	0.979047	1
Nradd	0.0198297	0.979047	1
Gtf2h4	-0.0225522	0.979047	1
Usp47	-0.307647	0.978861	1
1700031F05Rik	0.100267	0.978676	1
Rpia	0.0193889	0.978676	1
Gm28268	-0.0788916	0.978676	1
Ccnj	-0.136263	0.978676	1
1700029I15Rik	-0.127285	0.978676	1
Nipal2	-0.0612567	0.978676	1
Dcdc2a	-0.120508	0.978676	1
Gm8257	-0.141345	0.978305	1
Rlbp1	-0.0550222	0.978305	1
Slco1a5	-0.0485906	0.978305	1
Gm46545	-0.0699128	0.978305	1
Hspa1a	-0.0888348	0.978305	1
Slc41a2	0.119324	0.978305	1
9030025P20Rik	-0.164583	0.977935	1
St7	-0.11268	0.977935	1
Rundc1	-0.218074	0.977935	1
A430033K04Rik	-0.283501	0.977935	1
Aida	-0.216518	0.977935	1
Tatdn2	-0.137413	0.977564	1
Nfia	-0.073963	0.977564	1
Cul4b	-0.49444	0.977564	1
Gemin4	-0.238758	0.977564	1
Cdk8	-0.130288	0.977564	1
Haus8	-0.271753	0.977378	1
Cyp4f13	-0.181536	0.977378	1
Ica1l	-0.330401	0.977193	1
4933415A04Rik	-0.0261852	0.977193	1
Agbl3	-0.291793	0.977193	1
Zfp518a	-0.138307	0.977193	1
Pnpt1	-0.242054	0.977193	1
Ccnd2	-0.0936768	0.977193	1
Slc16a3	-0.24718	0.977193	1
Ap5s1	-0.21985	0.977193	1
Sgce	-0.0691827	0.977193	1
Fam45a	-0.0574032	0.977008	1
Ccnjl	0.0619223	0.977008	1
Seh1l	-0.162301	0.976822	1
Gm11228	-0.135461	0.976822	1
Espn	-0.128578	0.976822	1
Vsir	-0.305619	0.976822	1
Lnx1	-0.2543	0.976822	1
Uvssa	-0.283606	0.976822	1
Lmbrd2	-0.416944	0.976822	1
Ubxn11	-0.355985	0.976822	1
Slco1c1	-0.337362	0.976822	1
Wdr41	-0.154996	0.976637	1
Foxo6	-0.158363	0.976452	1
Dnaaf5	-0.248049	0.976452	1
Cyb561	-0.468782	0.976452	1
Elac2	-0.109956	0.976452	1
Zfp30	-0.343328	0.976452	1
Champ1	-0.264838	0.976266	1
Pogz	-0.0343569	0.976266	1
Dffb	-0.328667	0.976081	1
Gale	-0.468667	0.976081	1
Ogfod2	-0.324003	0.976081	1
Arid5a	-0.26157	0.976081	1
Mapk8	-0.238074	0.976081	1
Tmem104	-0.213096	0.975895	1
Pqlc2	-0.407698	0.97571	1
Pfas	-0.0936059	0.97571	1
Smc2	-0.244848	0.97571	1
Xxylt1	-0.488167	0.97571	1
Myh13	-0.354573	0.97571	1
Sox18	-0.568606	0.97571	1
Cpne1	-0.329585	0.97571	1
Gtpbp3	-0.391419	0.97571	1
Ccdc82	-0.331678	0.975525	1
Pigh	-0.143243	0.975339	1
Rnf185	-0.374602	0.975339	1
Chaf1a	-0.640903	0.975339	1
Aldob	0.0364283	0.975339	1
Gm12800	-0.335346	0.975339	1
Snx33	-0.0128482	0.975154	1
Rmrp	-0.148468	0.975154	1
Gm839	-0.42819	0.974969	1
Eme2	-0.504258	0.974969	1
Zfp146	-0.248645	0.974783	1
Necap2	0.000984249	0.974783	1
Rrp12	-0.465704	0.974598	1
Bckdha	-0.00297978	0.974598	1
Mogs	-0.172907	0.974598	1
Sav1	-0.069511	0.974598	1
Zfp593	-0.601669	0.974598	1
Tmem268	-0.185793	0.974413	1
Cgrrf1	-0.616621	0.974227	1
Amer2	-0.569122	0.974227	1
1700120G11Rik	-0.486108	0.974227	1
Timp3	-0.0824249	0.973857	1
Dap	-0.116777	0.973857	1
Fam219b	-0.638318	0.973857	1
Ighmbp2	-0.659494	0.973857	1
Zfp94	-0.202913	0.973857	1
Ocel1	-0.792393	0.973486	1
Sec11a	-0.133266	0.973486	1
Vmn1r48	-0.788481	0.973486	1
Hars2	-0.629616	0.973486	1
Fyb	-0.625642	0.973486	1
Rbm11	-0.802105	0.973486	1
Ddx47	-0.191979	0.973486	1
Armc6	-0.294788	0.97293	1
Ccnd3	-0.0775427	0.972744	1
Nbr1	-0.0506309	0.972744	1
Pik3c3	-0.233812	0.972559	1
Cox4i2	-0.109491	0.972374	1
Noc4l	-0.172507	0.972374	1
C330002G04Rik	-0.224006	0.972374	1
Anapc13	-0.066276	0.972374	1
Mavs	-0.334361	0.972188	1
Sepsecs	-0.240656	0.971632	1
N4bp2l2	-0.38744	0.971447	1
Narf	-0.293394	0.971447	1
Zfp668	-0.352834	0.971262	1
G6pdx	-0.332732	0.971262	1
Gm47226	-0.187602	0.971262	1
Efl1	-0.064543	0.971262	1
Cox18	-0.218222	0.971262	1
Senp1	-0.292271	0.971076	1
Hsf1	-0.148348	0.971076	1
Igtp	-0.305688	0.970891	1
Ccdc159	-0.168134	0.970891	1
Cdr2l	-0.119506	0.970706	1
Tbp	-0.134633	0.97015	1
Asb13	-0.344996	0.97015	1
9930104L06Rik	-0.405664	0.97015	1
Lypla1	-0.286774	0.97015	1
Abhd18	-0.0382274	0.97015	1
Ppp4r3a	-0.191705	0.969965	1
D16Ertd472e	-0.220484	0.969779	1
Eif3j1	-0.328001	0.969779	1
D11Wsu47e	-0.165958	0.969038	1
Hif1an	-0.435583	0.968853	1
Tmem115	-0.211232	0.968667	1
Fahd1	-0.434645	0.968667	1
Rer1	-0.399934	0.968482	1
Pik3r4	-0.187903	0.968111	1
Mthfs	-0.450637	0.967926	1
Pla2g12a	-0.324457	0.967926	1
Dnttip2	-0.153927	0.96737	1
Perm1	-0.644841	0.966814	1
Rps27l	-0.206259	0.966814	1
Clk2	-0.208165	0.966073	1
Sft2d2	-0.188359	0.965703	1
Dhx58	-22.46	0.965332	1
Gm41717	-22.2691	0.965332	1
Slc6a13	-22.5747	0.965332	1
4930513O06Rik	-22.1156	0.965332	1
Arhgap8	-22.5187	0.965332	1
Gm41277	-22.204	0.965332	1
E130114P18Rik	-21.6455	0.965332	1
Arg1	-22.1652	0.965332	1
4930504D19Rik	-22.6147	0.965332	1
Castor1	-22.4567	0.965332	1
Dpy19l2	-22.3804	0.965332	1
Gzmn	-22.0249	0.965332	1
H19	-21.9063	0.965332	1
Grem1	-21.8985	0.965332	1
Slc6a21	-22.2984	0.965332	1
Gm41708	-22.1701	0.965332	1
Dmbx1	-22.281	0.965332	1
Dnajb7	-22.0784	0.965332	1
4930517E14Rik	-22.6624	0.965332	1
Spaca7	-21.6865	0.965332	1
4930543I03Rik	-22.1871	0.965332	1
Slc23a1	-22.2112	0.965332	1
Gm42903	-21.6852	0.965332	1
Defb10	-22.5902	0.965332	1
Dnah3	-22.4587	0.965332	1
E130018O15Rik	-22.0908	0.965332	1
Catsper1	-22.4488	0.965332	1
Dydc2	-23.0016	0.965332	1
Dmkn	-22.0546	0.965332	1
Slc30a10	-21.7899	0.965332	1
Slc17a4	-22.0683	0.965332	1
Arhgap45	-21.6852	0.965332	1
4930546C10Rik	-22.215	0.965332	1
Defb4	-21.932	0.965332	1
Carlr	-22.1164	0.965332	1
Gzmd	-21.9704	0.965332	1
4930544D05Rik	-22.1984	0.965332	1
She	-22.3622	0.965332	1
Siglecg	-22.2222	0.965332	1
Slc17a8	-22.2281	0.965332	1
4930504C09Rik	-22.1611	0.965332	1
Gpr31b	-22.0522	0.965332	1
4930568A13Rik	-22.2523	0.965332	1
Haus4	-22.5542	0.965332	1
Duox2	-22.1003	0.965332	1
Slc6a20a	-22.1775	0.965332	1
4930516B21Rik	-22.2543	0.965332	1
Gpr21	-21.8829	0.965332	1
Hao2	-21.6852	0.965332	1
1700028K03Rik	-22.0899	0.965332	1
Aqp8	-22.1674	0.965332	1
Slc17a3	-21.9894	0.965332	1
Slc5a8	-22.5066	0.965332	1
Dsg1b	-22.3473	0.965332	1
Gm4125	-22.4095	0.965332	1
Gm42704	-22.4863	0.965332	1
Defb20	-22.1207	0.965332	1
Wee2	-22.067	0.965332	1
Hba-a1	-22.2722	0.965332	1
Gm42952	-21.5243	0.965332	1
Cbln2	-21.9063	0.965332	1
4930526F13Rik	-21.5728	0.965332	1
Atp8b3	-21.8753	0.965332	1
Gm42949	-21.922	0.965332	1
Slc1a7	-21.8081	0.965332	1
H2-M2	-22.6788	0.965332	1
Gm41230	-21.8481	0.965332	1
Dnah5	-22.0658	0.965332	1
Slc7a12	-22.142	0.965332	1
H2-M5	-21.7545	0.965332	1
Gm42951	-22.5712	0.965332	1
Spaca3	-22.4747	0.965332	1
Wfdc11	-21.9704	0.965332	1
Sp9	-21.6093	0.965332	1
Slxl1	-21.7899	0.965332	1
Sp8	-22.2426	0.965332	1
Grp	-22.063	0.965332	1
Gm42787	-22.023	0.965332	1
Dusp13	-21.6455	0.965332	1
Gsdmc2	-22.0683	0.965332	1
Gm42865	-22.0658	0.965332	1
H2-DMb2	-22.0784	0.965332	1
Slc30a8	-21.8109	0.965332	1
Defb35	-22.2543	0.965332	1
Gpr182	-22.0249	0.965332	1
4930545L08Rik	-22.1946	0.965332	1
Grm6	-22.4508	0.965332	1
Greb1	-22.0074	0.965332	1
4930511E03Rik	-22.067	0.965332	1
4930556G01Rik	-22.427	0.965332	1
Areg	-22.067	0.965332	1
Gm41481	-22.4352	0.965332	1
E130120K24Rik	-21.6865	0.965332	1
Slc7a7	-22.3182	0.965332	1
Gm43177	-22.4747	0.965332	1
Gpr160	-22.0028	0.965332	1
Gpr157	-21.9432	0.965332	1
4930517E11Rik	-22.1207	0.965332	1
4930544I03Rik	-22.1156	0.965332	1
Dnajb3	-22.2936	0.965332	1
Six2	-22.4593	0.965332	1
4930503O07Rik	-22.4327	0.965332	1
Wfdc15a	-22.1156	0.965332	1
4930486L24Rik	-22.2574	0.965332	1
Skor1	-22.3377	0.965332	1
Dnaaf1	-22.2276	0.965332	1
1700009C05Rik	-21.8753	0.965332	1
4930548K13Rik	-22.2665	0.965332	1
4930524O08Rik	-22.007	0.965332	1
Zfp987	-22.5187	0.965332	1
Gucy2g	-22.1003	0.965332	1
Gstt1	-22.2645	0.965332	1
Zfp551	-22.1003	0.965332	1
Sh3d21	-22.4707	0.965332	1
Gm40977	-22.0622	0.965332	1
Snhg18	-21.6062	0.965332	1
Dmrtc1b	-22.3383	0.965332	1
Dnase1	-22.3622	0.965332	1
Slc4a1	-21.9913	0.965332	1
Snai1	-21.6852	0.965332	1
Dthd1	-22.5282	0.965332	1
Gpr6	-21.7899	0.965332	1
Gm41836	-22.3834	0.965332	1
Gm41336	-22.2691	0.965332	1
Slc25a41	-22.1341	0.965332	1
Gm41821	-22.1151	0.965332	1
Arhgap11a	-22.0887	0.965332	1
Slc2a4	-21.9642	0.965332	1
Gm41335	-22.065	0.965332	1
Sfrp2	-22.2325	0.965332	1
Gpr45	-22.2473	0.965332	1
Casp7	-21.9913	0.965332	1
4930558C23Rik	-22.1927	0.965332	1
Gm42808	-22.2645	0.965332	1
Ccdc105	-21.8753	0.965332	1
Slc26a5	-22.47	0.965332	1
Ccdc102a	-21.5728	0.965332	1
Sftpa1	-21.9995	0.965332	1
Gpr87	-22.4151	0.965332	1
Skida1	-22.1147	0.965332	1
Gstt2	-22.3828	0.965332	1
Gm42397	-22.097	0.965332	1
Dsp	-22.0784	0.965332	1
Slc29a1	-22.2126	0.965332	1
Gprc5d	-22.1946	0.965332	1
Slc39a5	-21.7027	0.965332	1
Slfn2	-22.5542	0.965332	1
Sh2d2a	-22.6282	0.965332	1
Dhrs7c	-22.2222	0.965332	1
1700008N11Rik	-22.1553	0.965332	1
Dspp	-22.636	0.965332	1
Sft2d3	-22.6282	0.965332	1
Gm42530	-21.6725	0.965332	1
Casp12	-22.0507	0.965332	1
Slc28a1	-22.067	0.965332	1
Derl3	-21.9642	0.965332	1
Arhgap40	-22.0679	0.965332	1
Gm43001	-22.4169	0.965332	1
Skint8	-22.3828	0.965332	1
Slc27a2	-22.0074	0.965332	1
Gm42555	-21.8408	0.965332	1
Sh3bgr	-21.7545	0.965332	1
Gm42813	-22.4333	0.965332	1
Gm4107	-22.292	0.965332	1
4930480M12Rik	-22.4693	0.965332	1
Gm40932	-22.4352	0.965332	1
Ska3	-22.1571	0.965332	1
Gm41792	-22.6706	0.965332	1
Slc24a5	-22.0683	0.965332	1
Smr2	-22.0377	0.965332	1
Carmn	-22.2441	0.965332	1
1700029M03Rik	-22.2691	0.965332	1
Defb8	-22.8645	0.965332	1
Defb7	-22.4082	0.965332	1
Smpx	-22.0507	0.965332	1
H2-Q10	-22.4301	0.965332	1
4930543E12Rik	-22.189	0.965332	1
H2-Q1	-22.5187	0.965332	1
Sohlh1	-22.6291	0.965332	1
Slco1a1	-22.1164	0.965332	1
Defb5	-22.4633	0.965332	1
Slc23a4	-21.9114	0.965332	1
Doc2g	-22.1984	0.965332	1
Avil	-22.308	0.965332	1
Wfdc12	-22.5546	0.965332	1
4930524B15Rik	-22.3936	0.965332	1
1700028D13Rik	-22.4607	0.965332	1
Gzmc	-21.8806	0.965332	1
Zfp981	-21.8109	0.965332	1
Defb48	-22.5066	0.965332	1
Slc12a7	-21.639	0.965332	1
Sowahb	-21.9736	0.965332	1
Casq1	-22.142	0.965332	1
Sowahd	-22.4488	0.965332	1
Soat2	-21.6062	0.965332	1
4930474N09Rik	-22.1571	0.965332	1
4930479H17Rik	-22.1041	0.965332	1
Gm40909	-22.1993	0.965332	1
4930535O05Rik	-22.4151	0.965332	1
Gramd1c	-22.4583	0.965332	1
Gm41815	-22.0626	0.965332	1
Slc25a34	-22.1211	0.965332	1
Slc25a31	-22.063	0.965332	1
Gm42450	-22.0899	0.965332	1
Drc3	-22.0887	0.965332	1
Wdr88	-21.9432	0.965332	1
Gm41318	-21.871	0.965332	1
4930533N22Rik	-22.4314	0.965332	1
Zfp976	-21.9596	0.965332	1
Slc25a21	-22.381	0.965332	1
Gm41804	-21.8054	0.965332	1
Sln	-22.4587	0.965332	1
Skint2	-22.2742	0.965332	1
Hcar2	-22.4488	0.965332	1
Zfp978	-22.0719	0.965332	1
H2-Q7	-22.1611	0.965332	1
Dnmt3c	-22.8097	0.965332	1
Dsg1c	-22.4567	0.965332	1
Draxin	-22.3622	0.965332	1
Gm42495	-21.8081	0.965332	1
Gsg1	-23.031	0.965332	1
Gm43101	-22.1784	0.965332	1
Gm41409	-22.2548	0.965332	1
Sirpb1a	-22.6986	0.965332	1
4930541O19Rik	-22.3129	0.965332	1
4930524B17Rik	-22.0377	0.965332	1
Gm28182	-22.4301	0.965332	1
Spag11a	-22.2208	0.965332	1
Cldn16	-22.2276	0.965332	1
Clec1b	-22.4607	0.965332	1
Gm47194	-22.3389	0.965332	1
Gm47202	-21.9928	0.965332	1
Trpv2	-22.5712	0.965332	1
Clec11a	-22.122	0.965332	1
Clec10a	-22.1147	0.965332	1
Cldnd2	-21.938	0.965332	1
Try10	-22.3786	0.965332	1
Cldn6	-21.6062	0.965332	1
Cldn4	-22.1909	0.965332	1
Cldn34d	-22.197	0.965332	1
Cldn34b4	-21.9275	0.965332	1
Tsga10ip	-22.2208	0.965332	1
Tsga8	-22.2727	0.965332	1
Cldn24	-22.292	0.965332	1
Tsks	-22.122	0.965332	1
Cldn20	-22.1784	0.965332	1
Clec2e	-21.945	0.965332	1
Clec2f	-21.6852	0.965332	1
Gm49999	-22.8109	0.965332	1
Clec9a	-22.4219	0.965332	1
1810049I09Rik	-22.0522	0.965332	1
Trim69	-22.0459	0.965332	1
Gm47144	-21.9902	0.965332	1
Trim72	-22.0074	0.965332	1
Gm50016	-22.2727	0.965332	1
Gm47152	-22.6147	0.965332	1
Trip10	-22.5282	0.965332	1
Clec5a	-21.9642	0.965332	1
Clec2i	-21.871	0.965332	1
Clec4n	-21.9902	0.965332	1
Clec4g	-22.3305	0.965332	1
Clec4f	-21.7406	0.965332	1
Gm50000	-22.1598	0.965332	1
Clec4b1	-22.1211	0.965332	1
Trmt12	-22.6816	0.965332	1
Clec3b	-21.8786	0.965332	1
Cldn19	-22.292	0.965332	1
Cldn1	-21.9124	0.965332	1
Gm50025	-22.4488	0.965332	1
Tspan8	-22.3828	0.965332	1
Vmn2r99	-22.3553	0.965332	1
Zscan4d	-22.3086	0.965332	1
1700113B09Rik	-22.1147	0.965332	1
Ccr3	-21.961	0.965332	1
Txk	-22.1598	0.965332	1
Txlnb	-22.292	0.965332	1
Gm49710	-22.281	0.965332	1
Ccr8	-21.945	0.965332	1
Vmn2r94	-21.5243	0.965332	1
Chst13	-22.1993	0.965332	1
Asb12	-21.945	0.965332	1
Gm49636	-21.9063	0.965332	1
1700102H20Rik	-22.1853	0.965332	1
1700101O22Rik	-21.288	0.965332	1
Chrna6	-22.4761	0.965332	1
Chrna5	-22.4289	0.965332	1
Vmn2r90	-22.5158	0.965332	1
1700113H08Rik	-21.6093	0.965332	1
Cib3	-22.2574	0.965332	1
Ccr2	-22.46	0.965332	1
Ckap2l	-22.5422	0.965332	1
Gm49853	-22.0253	0.965332	1
Tssk1	-22.8827	0.965332	1
Tssk2	-22.2794	0.965332	1
Tssk6	-22.3786	0.965332	1
1700123O12Rik	-22.007	0.965332	1
Ttc21a	-22.142	0.965332	1
Gm49807	-21.9275	0.965332	1
Gm47334	-22.0908	0.965332	1
Ciita	-22.0747	0.965332	1
Cited1	-22.54	0.965332	1
Ccr1	-21.6852	0.965332	1
Gm49779	-22.6761	0.965332	1
1700120C18Rik	-21.9902	0.965332	1
Ttll6	-22.4352	0.965332	1
Cip2a	-22.215	0.965332	1
Ttpa	-21.8786	0.965332	1
Trim66	-22.4333	0.965332	1
Gm47131	-22.4226	0.965332	1
Gm50370	-21.9894	0.965332	1
Gm50229	-21.7027	0.965332	1
Gm50328	-21.9995	0.965332	1
Ccl5	-22.3507	0.965332	1
Ccl6	-22.067	0.965332	1
Tnfrsf1b	-21.8057	0.965332	1
Tnfrsf25	-22.0683	0.965332	1
Col15a1	-21.7899	0.965332	1
Gm50306	-22.1156	0.965332	1
Gm46329	-22.0276	0.965332	1
Tnfsf15	-22.1211	0.965332	1
Gm50288	-22.2208	0.965332	1
Gm50271	-22.1984	0.965332	1
Gm50270	-22.2097	0.965332	1
Gm50260	-22.0276	0.965332	1
Atoh8	-22.281	0.965332	1
2310015D24Rik	-22.5767	0.965332	1
2310015A16Rik	-22.2815	0.965332	1
1100001I12Rik	-21.9894	0.965332	1
Tnfrsf10b	-21.871	0.965332	1
2310046K23Rik	-22.4352	0.965332	1
Gm45949	-22.7401	0.965332	1
Gm45911	-22.1272	0.965332	1
2310074N15Rik	-22.1156	0.965332	1
Tmppe	-22.736	0.965332	1
Tmprss11a	-21.8131	0.965332	1
Tmprss11c	-22.5535	0.965332	1
Col9a1	-21.9063	0.965332	1
Col8a1	-22.2645	0.965332	1
Gm45901	-21.9114	0.965332	1
Col6a2	-21.7545	0.965332	1
Col3a1	-22.2441	0.965332	1
Tmsb15a	-22.0887	0.965332	1
Col5a2	-21.8408	0.965332	1
Col4a6	-22.1003	0.965332	1
2310050C09Rik	-22.0249	0.965332	1
Gm50334	-21.8088	0.965332	1
Tnfaip2	-21.6852	0.965332	1
2310047D07Rik	-22.0829	0.965332	1
Gm50236	-22.3942	0.965332	1
Top2a	-22.4327	0.965332	1
Gm47128	-22.8881	0.965332	1
Gm46565	-22.122	0.965332	1
Gm50134	-21.6455	0.965332	1
Trim15	-22.4693	0.965332	1
2010110K18Rik	-22.0679	0.965332	1
Gm50097	-22.4219	0.965332	1
Gm47070	-22.3451	0.965332	1
Gm47080	-21.8975	0.965332	1
Trim34a	-22.5894	0.965332	1
Trim34b	-22.2794	0.965332	1
2010013B24Rik	-22.2984	0.965332	1
Gm47095	-22.4587	0.965332	1
Gm47096	-21.6455	0.965332	1
Cltrn	-21.6455	0.965332	1
Trim43b	-22.1363	0.965332	1
Clspn	-22.7971	0.965332	1
Trim47	-21.9162	0.965332	1
Gm47101	-22.0153	0.965332	1
Gm47127	-22.1147	0.965332	1
2010320M18Rik	-22.0051	0.965332	1
Cmtm8	-22.0153	0.965332	1
Trhr2	-21.5728	0.965332	1
Gm50191	-21.9124	0.965332	1
2310002D06Rik	-21.5728	0.965332	1
Gm50225	-21.9894	0.965332	1
Tph2	-22.5437	0.965332	1
Arsj	-21.5243	0.965332	1
2300002M23Rik	-22.007	0.965332	1
Vps45	-22.2164	0.965332	1
Gm50207	-22.3698	0.965332	1
Traf3ip3	-21.9894	0.965332	1
Gm50162	-22.2836	0.965332	1
1700034K08Rik	-22.5542	0.965332	1
Ccna2	-21.978	0.965332	1
Gm50182	-21.945	0.965332	1
Trarg1	-22.6986	0.965332	1
Trdn	-22.2711	0.965332	1
2210010C04Rik	-22.3338	0.965332	1
Cndp1	-22.5437	0.965332	1
Gm47431	-22.4856	0.965332	1
Ubd	-22.0846	0.965332	1
Ube2c	-21.6045	0.965332	1
Gm48709	-22.5187	0.965332	1
Vmn1r238	-22.6633	0.965332	1
Vmn1r25	-22.113	0.965332	1
Gm47913	-22.1041	0.965332	1
Gm48779	-22.5535	0.965332	1
Gm47915	-22.1067	0.965332	1
Gm47918	-21.7718	0.965332	1
Gm4792	-21.6045	0.965332	1
Vmn1r38	-22.6368	0.965332	1
Cdkn2b	-22.4301	0.965332	1
Cdkn1c	-22.2794	0.965332	1
Gm47927	-21.7718	0.965332	1
Gm47931	-21.9894	0.965332	1
Gm47944	-21.9736	0.965332	1
Cd300ld	-22.1024	0.965332	1
Vmn1r49	-22.427	0.965332	1
Gm48728	-21.8054	0.965332	1
Vmn1r51	-21.9704	0.965332	1
Gm47903	-22.1598	0.965332	1
Vmn1r232	-21.9053	0.965332	1
Ceacam12	-21.7718	0.965332	1
Vmn1r210	-22.4144	0.965332	1
Vmn1r197	-22.3565	0.965332	1
Cd244a	-22.4863	0.965332	1
Gm47849	-21.9063	0.965332	1
Ascl1	-21.8054	0.965332	1
Gm48896	-22.5535	0.965332	1
1700047F07Rik	-21.9902	0.965332	1
Vmn1r21	-21.8975	0.965332	1
Cela2a	-22.172	0.965332	1
Cd276	-21.9517	0.965332	1
Vmn1r211	-21.9114	0.965332	1
Gm48844	-21.639	0.965332	1
Gm47871	-22.197	0.965332	1
Vmn1r221	-22.387	0.965332	1
Ceacam20	-22.1207	0.965332	1
Gm48832	-21.922	0.965332	1
Gm48824	-21.909	0.965332	1
Cd300ld4	-21.9596	0.965332	1
Gm47960	-22.34	0.965332	1
Ube2cbp	-22.2513	0.965332	1
Gm47979	-22.0711	0.965332	1
Vmn2r117	-21.9124	0.965332	1
Gm48168	-21.9642	0.965332	1
Gm48486	-22.5894	0.965332	1
Gm48483	-22.6065	0.965332	1
Gm48193	-22.6081	0.965332	1
Vmn2r15	-22.1024	0.965332	1
Cdc20b	-21.8088	0.965332	1
Gm48436	-22.2742	0.965332	1
Gm48433	-22.1611	0.965332	1
Vmn2r30	-22.3681	0.965332	1
Cd93	-22.6957	0.965332	1
Gm48402	-21.55	0.965332	1
Vmn2r43	-22.142	0.965332	1
Vmn2r44	-21.8806	0.965332	1
Gm48276	-22.8607	0.965332	1
1700039M15Rik	-22.8607	0.965332	1
Aste1	-22.3305	0.965332	1
Gm48521	-21.9362	0.965332	1
Cd5	-22.0074	0.965332	1
Cdc6	-22.5814	0.965332	1
Vmn1r77	-21.8918	0.965332	1
Vmn1r66	-22.5767	0.965332	1
Cdhr4	-22.3565	0.965332	1
Gm47990	-22.4768	0.965332	1
Cd38	-22.2503	0.965332	1
Gm48680	-21.9546	0.965332	1
Vmn1r74	-22.292	0.965332	1
Cdh26	-21.8408	0.965332	1
Vmn1r79	-22.119	0.965332	1
Gm48584	-22.1862	0.965332	1
Vmn1r8	-21.9216	0.965332	1
Gm48036	-21.6852	0.965332	1
Gm48616	-22.8167	0.965332	1
Gm48053	-22.8881	0.965332	1
Vmn2r1	-22.4314	0.965332	1
Gm48607	-22.6706	0.965332	1
Gm48594	-22.4713	0.965332	1
Gm48903	-22.4607	0.965332	1
Gm48910	-21.8918	0.965332	1
Gm48911	-22.3605	0.965332	1
Cenpf	-22.3622	0.965332	1
1700072G22Rik	-22.067	0.965332	1
Cd160	-22.097	0.965332	1
Cftr	-22.1029	0.965332	1
Gm47646	-22.122	0.965332	1
Cfi	-21.932	0.965332	1
Gm49282	-22.2074	0.965332	1
Gm49271	-22.308	0.965332	1
Gm47667	-22.2276	0.965332	1
Upp1	-22.1024	0.965332	1
Gm49247	-21.7406	0.965332	1
Gm47680	-22.0618	0.965332	1
Gm49240	-21.6865	0.965332	1
Cfap70	-21.8057	0.965332	1
Gm47691	-22.007	0.965332	1
Cfap65	-22.1224	0.965332	1
Ushbp1	-21.9436	0.965332	1
Gm49231	-22.6282	0.965332	1
Asb18	-21.932	0.965332	1
Gm49371	-22.2548	0.965332	1
Gm49390	-22.3305	0.965332	1
Gm47499	-22.1041	0.965332	1
Gm47438	-22.5422	0.965332	1
Ube2t	-22.6299	0.965332	1
Chp2	-22.2097	0.965332	1
Gm47465	-22.2543	0.965332	1
Gm49503	-22.2742	0.965332	1
Gm49501	-22.4046	0.965332	1
Chmp4c	-22.2989	0.965332	1
Cct6b	-22.6947	0.965332	1
Ugt2a3	-22.5542	0.965332	1
Gm49464	-22.3037	0.965332	1
Gm49457	-22.5151	0.965332	1
Ucp3	-22.387	0.965332	1
1700080O16Rik	-22.0829	0.965332	1
Ugt1a2	-21.9902	0.965332	1
Gm47540	-22.0747	0.965332	1
Gm47543	-22.6797	0.965332	1
Cfap46	-22.0361	0.965332	1
Cfap43	-22.4251	0.965332	1
Gm47705	-22.2074	0.965332	1
Vmn1r168	-21.8057	0.965332	1
Gm49032	-22.4607	0.965332	1
1700049E15Rik	-21.932	0.965332	1
Vmn1r1	-22.5542	0.965332	1
Vmn1r115	-22.3792	0.965332	1
Vmn1r120	-22.189	0.965332	1
Vmn1r143	-21.8753	0.965332	1
Gm47781	-22.4314	0.965332	1
Gm48968	-21.6852	0.965332	1
Gm47754	-22.5814	0.965332	1
Vmn1r174	-22.6098	0.965332	1
Gm48941	-22.2727	0.965332	1
Cenpp	-21.9902	0.965332	1
Gm4894	-22.0747	0.965332	1
Cenpm	-21.932	0.965332	1
Vmn1r189	-22.6231	0.965332	1
Cenph	-21.8131	0.965332	1
1700052H01Rik	-22.067	0.965332	1
Gm49054	-22.0846	0.965332	1
Cd180	-21.6062	0.965332	1
Ces1f	-22.6231	0.965332	1
Vmn2r70	-21.978	0.965332	1
Cfap206	-22.3086	0.965332	1
Cfap161	-23.0016	0.965332	1
Gm49192	-21.8088	0.965332	1
V1rd19	-22.3507	0.965332	1
Vamp5	-22.9672	0.965332	1
Vamp9	-22.4333	0.965332	1
Vav1	-21.9902	0.965332	1
Gm49120	-22.7401	0.965332	1
Gm49151	-22.142	0.965332	1
Gm47728	-22.2548	0.965332	1
Gm49145	-22.0342	0.965332	1
Vegfd	-22.0377	0.965332	1
Gm47730	-21.9436	0.965332	1
Vmn2r65	-21.55	0.965332	1
Gm49123	-21.9546	0.965332	1
2310075C17Rik	-22.3804	0.965332	1
Tmie	-22.4238	0.965332	1
Gpr141b	-22.197	0.965332	1
Cyp4a14	-22.47	0.965332	1
Gm8882	-22.2984	0.965332	1
Svs1	-22.5712	0.965332	1
Gm8633	-21.6852	0.965332	1
Gm8579	-22.2742	0.965332	1
Svs4	-22.3984	0.965332	1
Cys1	-21.6045	0.965332	1
Cypt3	-21.8131	0.965332	1
Syce2	-22.3816	0.965332	1
Gm4450	-22.0028	0.965332	1
Sycp2l	-22.4587	0.965332	1
Cypt1	-22.2208	0.965332	1
Gm44515	-22.1834	0.965332	1
Gm8374	-21.8057	0.965332	1
Gm8362	-22.1156	0.965332	1
4930412M03Rik	-21.5728	0.965332	1
4930412F09Rik	-22.4734	0.965332	1
Cyp4b1	-22.291	0.965332	1
Suv39h2	-22.113	0.965332	1
Ccdc187	-22.142	0.965332	1
D030034A15Rik	-22.097	0.965332	1
D230030E09Rik	-22.3456	0.965332	1
Strc	-22.0887	0.965332	1
Stx19	-22.007	0.965332	1
Wdhd1	-21.9124	0.965332	1
Gm44129	-21.961	0.965332	1
Gm94	-21.9053	0.965332	1
Gm9195	-22.5581	0.965332	1
Sult2a8	-22.3305	0.965332	1
D1Pas1	-21.9124	0.965332	1
Ccdc184	-22.3389	0.965332	1
Gm44176	-22.0752	0.965332	1
Gm9112	-22.4169	0.965332	1
D13Ertd608e	-22.2794	0.965332	1
Gm44214	-21.7406	0.965332	1
Ccdc182	-22.2408	0.965332	1
Sun5	-21.9894	0.965332	1
Ccdc183	-22.4747	0.965332	1
Gm829	-21.8753	0.965332	1
Gm44643	-21.55	0.965332	1
Stpg4	-21.9913	0.965332	1
Gm826	-22.6147	0.965332	1
Cyp27b1	-21.7899	0.965332	1
Vwf	-22.6139	0.965332	1
Cyp26a1	-22.4046	0.965332	1
Gm7879	-22.6615	0.965332	1
4930401O12Rik	-22.1715	0.965332	1
Gm44753	-22.308	0.965332	1
Gm7762	-21.8054	0.965332	1
Cyp17a1	-22.6299	0.965332	1
Cyp11b2	-22.5151	0.965332	1
Cyp11b1	-22.6853	0.965332	1
Tas1r3	-21.6865	0.965332	1
Gm7579	-22.3786	0.965332	1
Gm7489	-22.292	0.965332	1
Gm44808	-22.6131	0.965332	1
Gm7358	-22.0249	0.965332	1
Cybrd1	-22.1553	0.965332	1
Gm7356	-22.205	0.965332	1
4930402F11Rik	-22.097	0.965332	1
Wap	-22.281	0.965332	1
Cyp2b10	-22.8419	0.965332	1
Cyp2j11	-22.6223	0.965332	1
Gm44647	-22.6706	0.965332	1
Taar4	-21.5243	0.965332	1
Cyp2w1	-21.9928	0.965332	1
Cyp2t4	-22.2574	0.965332	1
Taar7f	-22.1207	0.965332	1
Taar8c	-22.4219	0.965332	1
Cyp2j5	-22.3704	0.965332	1
Gm44718	-21.9546	0.965332	1
Cyp2c29	-21.288	0.965332	1
Cyp2d9	-22.7309	0.965332	1
Gm44730	-21.8992	0.965332	1
Gm8005	-22.32	0.965332	1
Cyp2c70	-22.3305	0.965332	1
Gm44736	-22.1003	0.965332	1
Cyp2c40	-22.1003	0.965332	1
Tagap	-21.6062	0.965332	1
D6Ertd527e	-22.1272	0.965332	1
Gm44066	-22.3984	0.965332	1
2310079G19Rik	-22.1311	0.965332	1
Sprr2a1	-22.5565	0.965332	1
Zg16	-22.4734	0.965332	1
Spef2	-22.4713	0.965332	1
Spem1	-22.1003	0.965332	1
Gpha2	-22.007	0.965332	1
Spesp1	-22.197	0.965332	1
Sphk1	-22.2645	0.965332	1
Spi1	-21.9902	0.965332	1
4930455M05Rik	-22.3338	0.965332	1
Spin2d	-21.9902	0.965332	1
Gpat3	-21.6093	0.965332	1
Gpat2	-22.2665	0.965332	1
Gm43568	-22.1553	0.965332	1
Ccdc146	-22.387	0.965332	1
Gp6	-22.3622	0.965332	1
Gp2	-22.3792	0.965332	1
Gm43614	-22.291	0.965332	1
1700029N11Rik	-22.0747	0.965332	1
Ddx28	-22.2574	0.965332	1
Speer4f1	-22.189	0.965332	1
Speer4a	-21.9995	0.965332	1
Spata21	-21.7899	0.965332	1
Spag6	-22.3016	0.965332	1
Defa3	-22.1946	0.965332	1
Spata16	-22.8109	0.965332	1
Spata17	-22.3828	0.965332	1
Gpr139	-22.2473	0.965332	1
Spata19	-22.5573	0.965332	1
Gm43342	-22.0276	0.965332	1
Gm43346	-22.4132	0.965332	1
Gm43464	-21.6062	0.965332	1
Spata3	-21.9053	0.965332	1
Spata46	-22.3948	0.965332	1
Gm43409	-21.288	0.965332	1
Zfp677	-22.1224	0.965332	1
Ddx43	-22.427	0.965332	1
Spdl1	-22.6098	0.965332	1
Gm43458	-21.978	0.965332	1
Gm43616	-22.4707	0.965332	1
Sprr2h	-21.288	0.965332	1
Stpg1	-21.9053	0.965332	1
Sprr2i	-22.1984	0.965332	1
4930442G10Rik	-22.5151	0.965332	1
Gm43913	-21.9913	0.965332	1
1700003F12Rik	-21.965	0.965332	1
Gm43950	-22.204	0.965332	1
Gm9955	-22.0377	0.965332	1
Wdr27	-22.2984	0.965332	1
Ccdc170	-21.5243	0.965332	1
Dao	-22.1715	0.965332	1
Stc2	-22.5151	0.965332	1
Stfa2l1	-22.3194	0.965332	1
4930433I11Rik	-21.871	0.965332	1
Gm44028	-22.7005	0.965332	1
Stk26	-21.6865	0.965332	1
Stkld1	-22.3473	0.965332	1
D830044D21Rik	-21.55	0.965332	1
D830030K20Rik	-22.2408	0.965332	1
4930431F10Rik	-22.189	0.965332	1
Gm9991	-22.3828	0.965332	1
Arl14epl	-22.0377	0.965332	1
Gml	-22.2737	0.965332	1
Gm43678	-21.9216	0.965332	1
Sprr2j-ps	-22.215	0.965332	1
Sprr2k	-22.3194	0.965332	1
Zfp607a	-22.3622	0.965332	1
Dcst2	-22.0658	0.965332	1
4930453H23Rik	-22.2281	0.965332	1
Dcpp2	-22.281	0.965332	1
Ccdc158	-21.9124	0.965332	1
Gm43688	-22.0887	0.965332	1
Gm43824	-22.1862	0.965332	1
Srsy	-22.2213	0.965332	1
Sry	-22.4314	0.965332	1
Ssc5d	-22.4082	0.965332	1
Gna14	-22.2645	0.965332	1
Arl11	-22.468	0.965332	1
Sstr1	-23.0016	0.965332	1
Gml2	-22.3622	0.965332	1
Gm7347	-22.067	0.965332	1
Gm44839	-22.3305	0.965332	1
Gm7247	-21.639	0.965332	1
Vsig4	-22.1311	0.965332	1
Gm53	-22.1041	0.965332	1
Gm527	-21.5243	0.965332	1
Gm45576	-22.3686	0.965332	1
Tlr8	-23.3011	0.965332	1
Tlr9	-21.9902	0.965332	1
Vstm4	-22.2097	0.965332	1
Gm45587	-22.2645	0.965332	1
Gm5134	-21.7545	0.965332	1
2810407A14Rik	-21.871	0.965332	1
Crabp2	-22.1211	0.965332	1
Tmco4	-21.9275	0.965332	1
Tmdd1	-22.1041	0.965332	1
Gm5105	-22.4593	0.965332	1
Cpxcr1	-21.8753	0.965332	1
Tmem100	-22.0507	0.965332	1
Zfp618	-22.189	0.965332	1
Tmem106a	-22.0887	0.965332	1
Gm45554	-22.2574	0.965332	1
Tldc2	-21.871	0.965332	1
Tk1	-22.1041	0.965332	1
Crtam	-22.4151	0.965332	1
Theg	-22.0546	0.965332	1
Cryba4	-21.9642	0.965332	1
Gm5592	-22.4082	0.965332	1
Gm5547	-22.2443	0.965332	1
Gm5533	-22.0735	0.965332	1
Gm553	-22.1775	0.965332	1
Thnsl2	-21.7545	0.965332	1
Gm45436	-22.3473	0.965332	1
Tjp3	-22.6438	0.965332	1
Tifab	-21.9902	0.965332	1
Gm5464	-22.0752	0.965332	1
Gm45462	-22.4693	0.965332	1
Timd2	-21.6852	0.965332	1
Timeless	-22.1041	0.965332	1
Gm45502	-22.6223	0.965332	1
Tinagl1	-22.204	0.965332	1
Cpsf4l	-22.2074	0.965332	1
Tmem139	-22.1324	0.965332	1
Ccdc36	-22.2281	0.965332	1
2610318N02Rik	-22.1324	0.965332	1
2410152P15Rik	-22.0522	0.965332	1
Gm50419	-21.9063	0.965332	1
Gm45766	-22.3792	0.965332	1
2410137M14Rik	-22.5902	0.965332	1
Gm45788	-22.3686	0.965332	1
Arrdc4	-21.7899	0.965332	1
Copz2	-22.1909	0.965332	1
Gm50415	-22.1156	0.965332	1
Tmem45a	-22.1324	0.965332	1
Zp1	-21.7899	0.965332	1
Gm50401	-22.0887	0.965332	1
Tmem52b	-22.8607	0.965332	1
Tmem61	-22.0006	0.965332	1
Gm45839	-22.3456	0.965332	1
Ccl24	-21.288	0.965332	1
Gm50395	-22.1765	0.965332	1
Gm50386	-22.1207	0.965332	1
Tmem26	-22.2164	0.965332	1
Vsig10	-22.1311	0.965332	1
Ccl19	-22.0719	0.965332	1
Cox7b2	-21.8975	0.965332	1
Cped1	-21.8115	0.965332	1
Ccl17	-21.639	0.965332	1
Gm50489	-21.945	0.965332	1
2610042L04Rik	-22.3372	0.965332	1
Gm45671	-21.288	0.965332	1
Tmem200b	-22.2523	0.965332	1
Cox8b	-21.288	0.965332	1
2610028E06Rik	-22.0195	0.965332	1
Gm50441	-22.3792	0.965332	1
Tmem207	-23.1485	0.965332	1
Tmem213	-22.4475	0.965332	1
Tmem220	-21.9422	0.965332	1
Tmem232	-21.8462	0.965332	1
Gm45686	-21.7027	0.965332	1
Tmem235	-21.9216	0.965332	1
Gm45702	-22.2711	0.965332	1
Gm5622	-22.2012	0.965332	1
Tgtp2	-21.9432	0.965332	1
Gm45359	-22.0249	0.965332	1
Crygc	-22.1207	0.965332	1
Tcea3	-22.0342	0.965332	1
Ccdc60	-21.8786	0.965332	1
4921511C20Rik	-21.932	0.965332	1
Tcf24	-22.6299	0.965332	1
Tcf7	-22.1211	0.965332	1
Gm6416	-21.909	0.965332	1
Tcfl5	-21.9736	0.965332	1
Gm6401	-22.4052	0.965332	1
Gm45054	-21.6062	0.965332	1
Cts8	-22.3129	0.965332	1
Cts6	-22.3605	0.965332	1
4921504E06Rik	-22.2116	0.965332	1
Gm45079	-21.9436	0.965332	1
Tcte2	-22.1711	0.965332	1
Gm6249	-22.2711	0.965332	1
Tdpoz4	-22.1272	0.965332	1
Tdrd12	-22.381	0.965332	1
Gm6525	-22.7259	0.965332	1
Cubn	-22.47	0.965332	1
Gm45004	-22.1041	0.965332	1
Cxcl16	-22.6521	0.965332	1
Tas2r140	-22.2742	0.965332	1
Tas2r144	-21.978	0.965332	1
4930401A07Rik	-22.189	0.965332	1
Cxcl9	-21.965	0.965332	1
Cxcl5	-22.1834	0.965332	1
Cxcl3	-22.1151	0.965332	1
Vwce	-21.6852	0.965332	1
Vwc2l	-22.3622	0.965332	1
Gm44992	-22.3016	0.965332	1
Gm6882	-21.8081	0.965332	1
Cuzd1	-21.639	0.965332	1
Gm6871	-22.1341	0.965332	1
Vwc2	-22.4027	0.965332	1
4921521D15Rik	-22.1041	0.965332	1
Gm6729	-22.023	0.965332	1
Gm6602	-22.2691	0.965332	1
Tead2	-21.7545	0.965332	1
Ccdc78	-22.1765	0.965332	1
Tec	-22.5565	0.965332	1
Tfap2a	-22.3942	0.965332	1
Gm5907	-22.7494	0.965332	1
Tex36	-21.8842	0.965332	1
Gm5800	-21.932	0.965332	1
Atp2c2	-21.8786	0.965332	1
Gm5797	-22.3553	0.965332	1
Csf3	-21.8081	0.965332	1
4732465J04Rik	-22.0249	0.965332	1
Csf2	-22.1151	0.965332	1
Tex24	-22.5814	0.965332	1
Gm5773	-22.4314	0.965332	1
Gm45336	-22.122	0.965332	1
Gm5771	-21.9362	0.965332	1
Tfr2	-22.3681	0.965332	1
Gm45341	-22.2116	0.965332	1
Tgif1	-22.636	0.965332	1
Cryge	-21.871	0.965332	1
Tex28	-21.9124	0.965332	1
Tex21	-22.215	0.965332	1
Gm45151	-22.023	0.965332	1
Terc	-22.2989	0.965332	1
Gm45159	-22.292	0.965332	1
Tedc1	-22.6615	0.965332	1
Gm609	-22.2691	0.965332	1
Gm45164	-21.7027	0.965332	1
Ccdc8	-22.2836	0.965332	1
Gm45181	-22.4226	0.965332	1
Terb2	-22.292	0.965332	1
Gm45202	-22.5187	0.965332	1
Gm5922	-22.3338	0.965332	1
Tex101	-21.9596	0.965332	1
Atp4a	-22.3462	0.965332	1
Gm45241	-22.6147	0.965332	1
Tex13c1	-22.5187	0.965332	1
Tex15	-21.8054	0.965332	1
Tex16	-22.0846	0.965332	1
Tex19.1	-22.2164	0.965332	1
Car5b	-22.4856	0.965332	1
ccdc198	-22.7014	0.965332	1
Kcna10	-22.1067	0.965332	1
Olfr1247	-21.909	0.965332	1
Palm3	-22.1825	0.965332	1
Gbp6	-21.6852	0.965332	1
AY512915	-22.3507	0.965332	1
Gbp2	-22.5144	0.965332	1
Gbp10	-22.1211	0.965332	1
Gm15262	-22.1553	0.965332	1
Gm15271	-22.2548	0.965332	1
Gm3417	-22.1984	0.965332	1
Pate10	-22.427	0.965332	1
Gata3	-21.9124	0.965332	1
Gata2	-22.2936	0.965332	1
B930059L03Rik	-22.5558	0.965332	1
Pate4	-22.3704	0.965332	1
Gas2l3	-22.6098	0.965332	1
Pate7	-22.5728	0.965332	1
Klk5	-21.8036	0.965332	1
AW112010	-22.3522	0.965332	1
Aadac	-22.0691	0.965332	1
Gcgr	-22.0249	0.965332	1
Pax3	-21.8842	0.965332	1
Pafah2	-21.9596	0.965332	1
Mcub	-22.3083	0.965332	1
Gm34068	-21.6852	0.965332	1
Klre1	-22.097	0.965332	1
P3h2	-21.9928	0.965332	1
Klrd1	-22.197	0.965332	1
P4ha2	-21.6045	0.965332	1
P4ha3	-22.4226	0.965332	1
Aadacl2fm3	-22.3792	0.965332	1
Gm3409	-22.4301	0.965332	1
Gm15221	-21.9928	0.965332	1
Gm34093	-22.6733	0.965332	1
Padi1	-22.6957	0.965332	1
Klrc3	-21.6093	0.965332	1
Olfr1251	-21.8975	0.965332	1
Padi4	-21.9642	0.965332	1
Padi6	-21.5728	0.965332	1
Gchfr	-22.2936	0.965332	1
Bsph1	-21.5728	0.965332	1
Olfr1245	-22.6114	0.965332	1
Olfr895	-22.023	0.965332	1
Melk	-22.1041	0.965332	1
AU015836	-22.0809	0.965332	1
Gm15458	-22.4508	0.965332	1
Olfr1209	-22.122	0.965332	1
Pced1b	-21.5243	0.965332	1
Gal3st2b	-22.0735	0.965332	1
Pcp2	-22.3622	0.965332	1
Gm34376	-22.2276	0.965332	1
Klhl41	-22.9613	0.965332	1
Gm34411	-22.3997	0.965332	1
Pdcd1	-22.0377	0.965332	1
Gm34418	-22.0546	0.965332	1
Gabrq	-21.9162	0.965332	1
Gm15517	-21.9422	0.965332	1
Gm29346	-22.292	0.965332	1
Gm15608	-22.0051	0.965332	1
Pde5a	-22.3436	0.965332	1
Pde6c	-22.2548	0.965332	1
AU017674	-22.3816	0.965332	1
Pcdha9	-22.2325	0.965332	1
Olfr1240	-22.4027	0.965332	1
Gm29380	-22.0459	0.965332	1
Pax5	-22.1272	0.965332	1
Olfr123	-22.0711	0.965332	1
Gm29404	-22.0735	0.965332	1
Olfr1228	-22.4501	0.965332	1
Pax6	-21.9902	0.965332	1
Pax8	-22.5573	0.965332	1
Klk1b26	-22.2686	0.965332	1
Klk1b24	-22.3792	0.965332	1
B930018H19Rik	-21.6093	0.965332	1
Gm15391	-22.1024	0.965332	1
Pbsn	-21.6093	0.965332	1
Pcare	-22.292	0.965332	1
Gm34333	-22.1993	0.965332	1
Klk1b22	-22.1003	0.965332	1
AU022751	-21.8054	0.965332	1
AU021092	-22.3522	0.965332	1
Galnt14	-22.5767	0.965332	1
Gm34045	-22.3129	0.965332	1
Oxct2b	-22.5066	0.965332	1
Gdpd4	-22.2836	0.965332	1
Gjd3	-21.8753	0.965332	1
Krtap10-10	-22.215	0.965332	1
Gm33525	-22.007	0.965332	1
Bpifb9b	-21.9415	0.965332	1
Gm33543	-22.4169	0.965332	1
Krt90	-21.9902	0.965332	1
Krt9	-21.8753	0.965332	1
Olfr959	-21.9362	0.965332	1
Olfr960	-22.2097	0.965332	1
Gm14827	-21.7027	0.965332	1
Ak7	-22.1177	0.965332	1
Gm33619	-22.1363	0.965332	1
Gipc2	-21.7899	0.965332	1
Olfr967	-22.2836	0.965332	1
Krt82	-22.4747	0.965332	1
Krt8	-22.2836	0.965332	1
Olfr971	-21.8829	0.965332	1
Gm33680	-21.8036	0.965332	1
Gm33474	-21.288	0.965332	1
Olfr1279	-22.1674	0.965332	1
Ovol3	-22.4333	0.965332	1
Gjd4	-22.122	0.965332	1
Gm33280	-22.3462	0.965332	1
Bpifa1	-21.5728	0.965332	1
Olfr1288	-22.2473	0.965332	1
Olfr90	-21.9995	0.965332	1
Olfr904	-21.9902	0.965332	1
Gm29527	-22.5894	0.965332	1
BC016548	-21.922	0.965332	1
Olfr1280	-22.5573	0.965332	1
Olfr912	-22.3657	0.965332	1
Bpifa5	-21.6045	0.965332	1
Olfr919	-22.0658	0.965332	1
Bpifb2	-22.0809	0.965332	1
Olfr926	-21.8918	0.965332	1
Bpifb4	-22.0006	0.965332	1
Bpifb5	-21.8806	0.965332	1
Krtap10-4	-22.0829	0.965332	1
Olfr128	-21.7899	0.965332	1
Krt7	-22.3305	0.965332	1
Krt6b	-21.6062	0.965332	1
Olfr985	-22.2423	0.965332	1
Krt36	-21.8081	0.965332	1
Krt16	-22.1674	0.965332	1
Gfral	-22.063	0.965332	1
Orm2	-21.8131	0.965332	1
Zc2hc1b	-22.1984	0.965332	1
Gm29478	-21.9275	0.965332	1
Krt13	-22.3383	0.965332	1
Gm33958	-22.0735	0.965332	1
Gm29461	-22.8109	0.965332	1
Gfi1	-22.1765	0.965332	1
Krt1	-22.1164	0.965332	1
Osr1	-22.0711	0.965332	1
Knl1	-22.1984	0.965332	1
Gm33994	-21.5728	0.965332	1
Aanat	-22.1701	0.965332	1
Bfsp1	-21.7027	0.965332	1
Otx2os1	-21.938	0.965332	1
Kng1	-21.8806	0.965332	1
Gm15104	-22.761	0.965332	1
Optc	-22.1041	0.965332	1
Gm33914	-22.0028	0.965332	1
Krt33a	-21.5243	0.965332	1
Olfr992	-22.2686	0.965332	1
Olfr1274	-22.1041	0.965332	1
Olfr1272	-22.308	0.965332	1
Gm14951	-22.2164	0.965332	1
Ghrl	-22.2936	0.965332	1
Gm33782	-22.4219	0.965332	1
Olr1	-22.4238	0.965332	1
Gm29501	-22.3657	0.965332	1
Olfr1264	-22.1598	0.965332	1
Onecut1	-22.0377	0.965332	1
Krt23	-21.8131	0.965332	1
Krt20	-22.4151	0.965332	1
Oosp2	-22.5422	0.965332	1
Oosp3	-22.5051	0.965332	1
Olfr127	-22.579	0.965332	1
Opn3	-22.5775	0.965332	1
Btbd35f17	-22.2112	0.965332	1
Gm29345	-22.065	0.965332	1
Olfr120	-22.0846	0.965332	1
Plek2	-21.7406	0.965332	1
A730009L09Rik	-21.8985	0.965332	1
Plekhg4	-22.4761	0.965332	1
Gm29135	-22.4488	0.965332	1
Plekhg6	-22.3411	0.965332	1
Fmnl3	-22.2473	0.965332	1
Gm35101	-22.6131	0.965332	1
Olfr108	-21.9517	0.965332	1
Plet1	-22.292	0.965332	1
Plin1	-22.0719	0.965332	1
Acap1	-22.0195	0.965332	1
Kcng2	-22.2722	0.965332	1
Kcne1l	-21.9162	0.965332	1
Pln	-22.0195	0.965332	1
Gm29125	-22.266	0.965332	1
Gm35167	-21.8786	0.965332	1
Mki67	-22.3686	0.965332	1
Olfr1049	-22.6976	0.965332	1
A730020M07Rik	-22.7518	0.965332	1
Kcnh6	-22.5066	0.965332	1
Foxa1	-22.3565	0.965332	1
Gm35082	-21.9928	0.965332	1
Kcnk7	-22.8827	0.965332	1
Gm34983	-22.32	0.965332	1
Angptl8	-22.1207	0.965332	1
Kcnk16	-22.6957	0.965332	1
Gm35035	-22.6181	0.965332	1
Zfp820	-22.0809	0.965332	1
Gm35037	-22.3389	0.965332	1
Platr4	-21.9432	0.965332	1
Gm35041	-22.3288	0.965332	1
Fnd3c2	-21.932	0.965332	1
Olfr1093	-22.3305	0.965332	1
A730046J19Rik	-21.9162	0.965332	1
A730045E13Rik	-22.0887	0.965332	1
Kcnj14	-22.189	0.965332	1
Plcz1	-22.2936	0.965332	1
Gm1698	-22.3016	0.965332	1
Fmr1nb	-21.8992	0.965332	1
A630012P03Rik	-22.3411	0.965332	1
Olfr1047	-22.1311	0.965332	1
C030034I22Rik	-22.3565	0.965332	1
A630009H07Rik	-22.5348	0.965332	1
A530013C23Rik	-21.8753	0.965332	1
Mmp8	-22.3997	0.965332	1
Gm17581	-22.5814	0.965332	1
Kap	-22.0899	0.965332	1
Podnl1	-22.761	0.965332	1
Pof1b	-21.7899	0.965332	1
Ankk1	-21.8088	0.965332	1
Olfr1	-21.9736	0.965332	1
Gm17613	-22.3037	0.965332	1
Zfp850	-22.1553	0.965332	1
Gm35281	-21.5728	0.965332	1
Pole	-22.7355	0.965332	1
Gm29010	-22.4333	0.965332	1
Pole2	-21.7545	0.965332	1
Gm35288	-22.205	0.965332	1
Mogat1	-22.3834	0.965332	1
Oit1	-22.5151	0.965332	1
Ankef1	-21.9704	0.965332	1
Mmp3	-22.1834	0.965332	1
Mmp27	-22.3383	0.965332	1
Olfr1036	-22.4082	0.965332	1
A630001G21Rik	-21.9995	0.965332	1
Plscr2	-22.1211	0.965332	1
A530084C06Rik	-22.1652	0.965332	1
Gm29088	-22.3553	0.965332	1
Olfr1039	-22.125	0.965332	1
BC055402	-22.292	0.965332	1
Gm35190	-22.4593	0.965332	1
Fkbp6	-22.2503	0.965332	1
Gm35239	-22.4488	0.965332	1
Pmfbp1	-21.288	0.965332	1
Olfr1028	-22.2281	0.965332	1
Pmp2	-22.8346	0.965332	1
Gm29065	-22.5565	0.965332	1
Fkbp10	-22.3786	0.965332	1
Gm17399	-21.5728	0.965332	1
1700021F02Rik	-22.063	0.965332	1
A830008E24Rik	-22.122	0.965332	1
Pla2g1b	-22.666	0.965332	1
Klhdc7b	-22.122	0.965332	1
Fxyd3	-21.9902	0.965332	1
Gm16013	-22.1211	0.965332	1
Kirrel	-21.8408	0.965332	1
Pfkfb1	-22.0507	0.965332	1
AC126035.1	-22.4027	0.965332	1
Agtr1b	-21.6045	0.965332	1
Pgf	-21.7718	0.965332	1
1700012C14Rik	-22.8109	0.965332	1
AC125149.3	-22.122	0.965332	1
Gm34654	-21.9275	0.965332	1
Pgpep1l	-21.55	0.965332	1
AAdacl4fm3	-22.4095	0.965332	1
Kif18b	-22.3622	0.965332	1
Phf11c	-22.1993	0.965332	1
Fstl3	-22.0691	0.965332	1
Gm29264	-22.1909	0.965332	1
Fsip2	-22.32	0.965332	1
Fsip1	-22.2441	0.965332	1
Btc	-21.55	0.965332	1
Agxt	-21.8115	0.965332	1
Pla2g10	-22.3565	0.965332	1
AC133095.2	-22.3828	0.965332	1
Klhdc7a	-21.9902	0.965332	1
Olfr12	-21.6045	0.965332	1
Pdgfrl	-21.9902	0.965332	1
Gm29340	-22.2379	0.965332	1
Olfr1197	-22.204	0.965332	1
Olfr1196	-21.6093	0.965332	1
Klf4	-22.0276	0.965332	1
Gm29337	-21.922	0.965332	1
Gm15892	-22.308	0.965332	1
Pdx1	-22.0916	0.965332	1
1700020A23Rik	-22.1211	0.965332	1
Klf17	-22.2836	0.965332	1
Agxt2	-22.0887	0.965332	1
Btbd35f7	-21.5243	0.965332	1
Kl	-21.6865	0.965332	1
Pear1	-22.57	0.965332	1
Fyb2	-22.1363	0.965332	1
Fscn3	-22.1156	0.965332	1
Fscn2	-22.0752	0.965332	1
Agr3	-22.097	0.965332	1
1700012B09Rik	-23.2387	0.965332	1
Olfr1128	-22.0618	0.965332	1
Foxl2	-22.0658	0.965332	1
Foxl1	-22.0683	0.965332	1
Gm29206	-21.9436	0.965332	1
Zap70	-22.0051	0.965332	1
Gm34829	-22.3553	0.965332	1
1700020N01Rik	-22.0908	0.965332	1
Gm16337	-21.6093	0.965332	1
Kctd12b	-21.8786	0.965332	1
Foxf2	-22.1272	0.965332	1
Gm34908	-22.0752	0.965332	1
Pkn3	-22.3522	0.965332	1
Olfr1102	-22.3622	0.965332	1
A830021F12Rik	-22.4276	0.965332	1
Gm29158	-22.2359	0.965332	1
Mir17hg	-22.704	0.965332	1
Foxc1	-22.2097	0.965332	1
Btnl10	-22.2074	0.965332	1
Pinlyp	-22.266	0.965332	1
Gm34808	-22.4761	0.965332	1
Gm16086	-21.8054	0.965332	1
Pi16	-21.7545	0.965332	1
Pi4k2b	-22.0679	0.965332	1
Ang6	-22.2379	0.965332	1
A930014E10Rik	-22.6231	0.965332	1
Frk	-22.1598	0.965332	1
Pih1d3	-22.4238	0.965332	1
Btk	-22.0819	0.965332	1
Pik3r6	-22.7442	0.965332	1
Olfr1131	-22.1041	0.965332	1
Pilra	-22.6215	0.965332	1
Pilrb2	-22.119	0.965332	1
Foxr2	-22.6147	0.965332	1
Gm34799	-22.122	0.965332	1
Gm16087	-21.961	0.965332	1
Zbbx	-22.3622	0.965332	1
Gm29235	-22.1701	0.965332	1
Olfr896-ps1	-22.0006	0.965332	1
Olfr893	-22.5581	0.965332	1
Pon3	-21.8786	0.965332	1
BC049987	-22.6181	0.965332	1
Olfr380	-21.8985	0.965332	1
Olfr389	-21.978	0.965332	1
Magel2	-22.1825	0.965332	1
Gm12532	-21.8786	0.965332	1
Gm29927	-22.2359	0.965332	1
Olfr392	-22.4238	0.965332	1
Olfr398	-21.6725	0.965332	1
Olfr139	-21.9556	0.965332	1
Lrg1	-22.4475	0.965332	1
Olfr418	-22.0747	0.965332	1
Gm12414	-22.3389	0.965332	1
Gm31363	-21.8481	0.965332	1
Olfr1388	-22.2794	0.965332	1
Lpin3	-22.2012	0.965332	1
Olfr433	-22.6853	0.965332	1
Olfr44	-22.7309	0.965332	1
Gm12336	-21.6062	0.965332	1
Gm12606	-22.1571	0.965332	1
Lrrc26	-22.4226	0.965332	1
Olfr45	-22.2691	0.965332	1
Olfr371	-22.4734	0.965332	1
Gm14033	-22.53	0.965332	1
Lrrc69	-22.3804	0.965332	1
Olfr331	-21.961	0.965332	1
Lrrc63	-21.9902	0.965332	1
Gm12766	-22.8827	0.965332	1
Gm31013	-21.8462	0.965332	1
Gm12746	-22.2423	0.965332	1
Lrrc38	-22.0679	0.965332	1
Olfr1412	-22.0899	0.965332	1
Lrrc37a	-21.871	0.965332	1
Olfr352	-22.4046	0.965332	1
Lrrc34	-22.4314	0.965332	1
Gm12690	-22.3675	0.965332	1
Olfr1410	-22.0642	0.965332	1
Olfr355	-22.4232	0.965332	1
Gm14100	-22.3681	0.965332	1
Aldoart1	-22.1871	0.965332	1
Mak	-21.5728	0.965332	1
Gm31393	-22.0028	0.965332	1
Krtap20-2	-21.9902	0.965332	1
Gm31499	-22.4587	0.965332	1
Gm14190	-22.1311	0.965332	1
Olfr485	-22.4327	0.965332	1
Gm31503	-22.387	0.965332	1
Gm31508	-22.3681	0.965332	1
Olfr492	-22.1909	0.965332	1
Lmod2	-22.1311	0.965332	1
Gm12055	-21.8753	0.965332	1
Gm12052	-22.1324	0.965332	1
Olfr5	-21.288	0.965332	1
Lmntd1	-22.1164	0.965332	1
Gm14214	-22.1156	0.965332	1
Gm14223	-22.1652	0.965332	1
Alkal1	-21.6725	0.965332	1
Olfr506	-22.0658	0.965332	1
BC048671	-22.666	0.965332	1
Gm14228	-22.5337	0.965332	1
Olfr1360	-22.3156	0.965332	1
Akr1b7	-22.9613	0.965332	1
Baat	-22.2112	0.965332	1
Olfr452	-22.1965	0.965332	1
Olfr479	-22.3372	0.965332	1
Lpar5	-21.6062	0.965332	1
Olfr1384	-21.8036	0.965332	1
Olfr457	-22.7269	0.965332	1
Olfr459	-21.9114	0.965332	1
Loxl4	-22.1363	0.965332	1
Bmp6	-22.0887	0.965332	1
Olfr462	-21.8054	0.965332	1
Olfr465-ps1	-21.9517	0.965332	1
Gm3143	-22.0683	0.965332	1
Malt1	-22.0642	0.965332	1
Gm12171	-22.1701	0.965332	1
Gm31452	-22.8881	0.965332	1
Abcg3	-22.4333	0.965332	1
Lonrf3	-22.46	0.965332	1
1700013G24Rik	-22.1765	0.965332	1
Olfr1380	-22.3622	0.965332	1
Gm12130	-22.1834	0.965332	1
Gm12798	-22.2742	0.965332	1
Gm30948	-22.4009	0.965332	1
Lrrc74a	-21.8842	0.965332	1
Olfr1537	-22.1207	0.965332	1
Olfr1453	-21.9556	0.965332	1
Olfr1451	-21.9114	0.965332	1
Olfr1450	-21.9894	0.965332	1
Gm13404	-22.0679	0.965332	1
Gm13398	-22.1041	0.965332	1
Lypd9	-21.8481	0.965332	1
Olfr173	-22.4626	0.965332	1
Madcam1	-22.097	0.965332	1
Gm13848	-22.1765	0.965332	1
Gm13322	-21.8786	0.965332	1
Gm13305	-22.636	0.965332	1
Olfr187	-22.2523	0.965332	1
Mael	-22.5051	0.965332	1
Olfr2	-22.0683	0.965332	1
Olfr20	-22.0006	0.965332	1
Gm30097	-22.2222	0.965332	1
Olfr204	-22.2543	0.965332	1
Gm13467	-22.1862	0.965332	1
Olfr1535	-22.2213	0.965332	1
Aldh3b3	-21.9556	0.965332	1
Gm30313	-22.189	0.965332	1
Gm13708	-22.197	0.965332	1
Olfr148	-21.961	0.965332	1
Birc5	-22.7053	0.965332	1
Gm13658	-22.2989	0.965332	1
Olfr1489	-22.0679	0.965332	1
Olfr1495	-21.9415	0.965332	1
Gm30211	-22.4352	0.965332	1
Olfr15	-22.6788	0.965332	1
Gm13572	-22.1207	0.965332	1
M1ap	-22.6986	0.965332	1
Olfr1502	-22.2686	0.965332	1
Olfr1467	-22.1984	0.965332	1
Olfr1462	-22.46	0.965332	1
Akr1cl	-22.189	0.965332	1
Olfr1505	-22.1871	0.965332	1
Olfr1510	-22.0747	0.965332	1
Gm13816	-22.46	0.965332	1
Gm3054	-21.8462	0.965332	1
Olfr213	-21.9928	0.965332	1
Ly6k	-21.9436	0.965332	1
Gm30556	-22.1871	0.965332	1
Gm13003	-22.8607	0.965332	1
Gm30043	-22.8167	0.965332	1
Olfr3	-22.266	0.965332	1
Lta	-21.8408	0.965332	1
Gm12972	-22.6416	0.965332	1
Lsmem1	-22.4219	0.965332	1
Gm30790	-22.2473	0.965332	1
Gm12916	-22.4547	0.965332	1
Olfr1415	-22.1067	0.965332	1
Gm30808	-22.0784	0.965332	1
Gm12886	-22.2737	0.965332	1
Olfr311	-22.4289	0.965332	1
Lrrk1	-22.4488	0.965332	1
Olfr1413	-22.0735	0.965332	1
Gm30928	-22.2691	0.965332	1
Lrriq1	-22.0691	0.965332	1
Olfr319	-22.4151	0.965332	1
Olfr293	-22.6131	0.965332	1
Olfr292	-22.0679	0.965332	1
Ltf	-22.2443	0.965332	1
Gm13115	-22.9613	0.965332	1
Olfr228	-22.3804	0.965332	1
Gm30557	-22.2727	0.965332	1
Ly6g6g	-21.8975	0.965332	1
Ly6g6d	-21.8081	0.965332	1
Olfr239	-22.1598	0.965332	1
Ly6g5c	-22.6351	0.965332	1
Gm13128	-21.8462	0.965332	1
Gm13102	-22.0562	0.965332	1
Olfr281	-22.6633	0.965332	1
Gm13101	-22.0051	0.965332	1
Gm30624	-22.2473	0.965332	1
Maff	-22.1825	0.965332	1
Gm13941	-22.5581	0.965332	1
Gm3005	-21.9063	0.965332	1
Olfr27	-22.4333	0.965332	1
Gm30684	-22.4541	0.965332	1
Olfr510	-22.0887	0.965332	1
Akp3	-22.0711	0.965332	1
Gm29737	-21.9704	0.965332	1
BC028471	-21.6865	0.965332	1
Akap4	-21.5243	0.965332	1
Lalba	-22.8191	0.965332	1
Gm10406	-21.8081	0.965332	1
Olfr765	-21.9063	0.965332	1
Gm3285	-22.54	0.965332	1
Gm10373	-21.8481	0.965332	1
Lacc1	-21.9063	0.965332	1
Gm10340	-21.6725	0.965332	1
L3hypdh	-21.5728	0.965332	1
Marveld3	-21.639	0.965332	1
Gm3287	-22.122	0.965332	1
Gm10334	-22.1965	0.965332	1
Matn3	-22.4488	0.965332	1
Olfr1312	-22.1211	0.965332	1
Gm3289	-22.2548	0.965332	1
Olfr1311	-22.2503	0.965332	1
Gm14496	-21.8806	0.965332	1
Lamc3	-22.0908	0.965332	1
Gm10451	-22.0642	0.965332	1
Gm14393	-22.4276	0.965332	1
Gm32736	-22.6761	0.965332	1
Olfr703	-22.32	0.965332	1
Gm10718	-21.7406	0.965332	1
Olfr705	-22.371	0.965332	1
Gm14396	-21.6852	0.965332	1
Lca5l	-21.9736	0.965332	1
Gm32554	-22.8881	0.965332	1
Olfr714	-22.1598	0.965332	1
Gm32568	-22.7041	0.965332	1
Lbx1	-21.9422	0.965332	1
Lbp	-22.0679	0.965332	1
Olfr725	-22.3948	0.965332	1
Olfr728	-22.1177	0.965332	1
Gm14399	-21.9902	0.965332	1
Olfr730	-22.0719	0.965332	1
Olfr734	-22.4768	0.965332	1
Gm10471	-22.291	0.965332	1
Lao1	-22.3338	0.965332	1
Krtcap3	-22.1711	0.965332	1
Olfr785	-22.2213	0.965332	1
Gm14505	-22.4226	0.965332	1
Gm10272	-21.639	0.965332	1
Olfr826	-22.0809	0.965332	1
Gm33111	-22.1765	0.965332	1
BC024139	-21.9902	0.965332	1
Olfr1299	-22.1207	0.965332	1
Olfr835	-22.292	0.965332	1
Krtap3-2	-21.6865	0.965332	1
Gm33172	-21.6455	0.965332	1
Olfr851	-23.0016	0.965332	1
Olfr854	-22.2097	0.965332	1
Gm14685	-21.6455	0.965332	1
Gm33175	-22.4046	0.965332	1
Glt6d1	-22.0642	0.965332	1
Gm33201	-21.932	0.965332	1
Gm33246	-22.3681	0.965332	1
Olfr875	-22.7304	0.965332	1
Amh	-22.0276	0.965332	1
Olfr887	-22.0829	0.965332	1
Krtap4-16	-22.0679	0.965332	1
Gm10061	-22.0051	0.965332	1
Gm29568	-22.1674	0.965332	1
Mbl2	-23.1416	0.965332	1
Gm10271	-21.932	0.965332	1
Mb	-21.7406	0.965332	1
Krtap6-2	-22.2503	0.965332	1
Abcb5	-21.8975	0.965332	1
Gm14552	-21.8806	0.965332	1
Krtap6-1	-22.4251	0.965332	1
Gm32950	-22.1207	0.965332	1
Olfr1303	-22.197	0.965332	1
Gm10062	-21.9987	0.965332	1
Olfr1301	-21.9216	0.965332	1
Gm10165	-22.0887	0.965332	1
Gm33027	-21.7899	0.965332	1
Gm10142	-21.9928	0.965332	1
Gm29590	-22.6131	0.965332	1
Krtap4-7	-21.8115	0.965332	1
Abcb11	-21.945	0.965332	1
Olfr700	-22.5282	0.965332	1
Olfr1326-ps1	-22.4352	0.965332	1
Olfr52	-21.932	0.965332	1
Gm11634	-21.5728	0.965332	1
Gm11627	-21.8081	0.965332	1
Lhx1	-21.9124	0.965332	1
Gm14275	-22.3942	0.965332	1
Gm31992	-22.1224	0.965332	1
Gm11562	-21.8036	0.965332	1
Olfr58	-21.8753	0.965332	1
Olfr588-ps1	-22.197	0.965332	1
Lgr6	-22.5535	0.965332	1
Alpi	-22.3156	0.965332	1
Olfr6	-22.5814	0.965332	1
Abcc9	-22.5429	0.965332	1
BC037156	-22.2012	0.965332	1
Gm32061	-22.172	0.965332	1
Olfr608	-22.0752	0.965332	1
Olfr609	-22.1571	0.965332	1
Lexm	-22.0887	0.965332	1
Leng9	-22.2722	0.965332	1
Olfr566	-21.8975	0.965332	1
Gm31912	-22.4333	0.965332	1
Gm14342	-22.2742	0.965332	1
Gm11691	-22.2936	0.965332	1
Lipm	-21.9902	0.965332	1
Liph	-22.6597	0.965332	1
Gm31717	-22.0618	0.965332	1
Olfr531	-22.3156	0.965332	1
Gm11823	-22.7005	0.965332	1
Gm14246	-22.0719	0.965332	1
Allc	-22.7005	0.965332	1
Gm31793	-21.5728	0.965332	1
Gm14260	-22.4314	0.965332	1
Bnc2	-22.6986	0.965332	1
Gm29685	-22.2012	0.965332	1
Gm31816	-22.065	0.965332	1
Olfr549	-22.0249	0.965332	1
Olfr551	-22.1871	0.965332	1
Olfr1348	-22.3411	0.965332	1
Olfr1347	-22.2836	0.965332	1
Gm31831	-22.063	0.965332	1
Gm11464	-21.932	0.965332	1
Lefty1	-22.2126	0.965332	1
Map4k1	-21.8992	0.965332	1
Gm32141	-22.4219	0.965332	1
Gm11033	-22.3834	0.965332	1
Gm32364	-21.9124	0.965332	1
Gm29676	-21.8054	0.965332	1
Olfr675	-21.6455	0.965332	1
Gm10945	-22.2645	0.965332	1
Gm32389	-22.5158	0.965332	1
Mapkapk3	-22.2281	0.965332	1
Lce3b	-21.8786	0.965332	1
Gm10856	-22.0658	0.965332	1
Olfr679	-22.427	0.965332	1
Gm32405	-22.1311	0.965332	1
Gm10825	-21.6852	0.965332	1
Olfr688	-21.8054	0.965332	1
Olfr69	-22.1156	0.965332	1
Lce1i	-22.1553	0.965332	1
Gm32479	-22.0829	0.965332	1
Gm32486	-21.9436	0.965332	1
Olfr659	-22.2281	0.965332	1
Gm1110	-21.6045	0.965332	1
Olfr657	-22.5296	0.965332	1
Olfr640	-22.4238	0.965332	1
Gm32184	-22.3156	0.965332	1
Olfr629	-22.0006	0.965332	1
Olfr630	-22.2784	0.965332	1
Olfr632	-22.063	0.965332	1
Gm11264	-22.3086	0.965332	1
Olfr639	-21.8842	0.965332	1
Mapk15	-21.9517	0.965332	1
Olfr645	-21.7899	0.965332	1
Olfr656	-21.9736	0.965332	1
Gm11211	-22.3553	0.965332	1
Gm29678	-21.7545	0.965332	1
Olfr652	-21.8975	0.965332	1
Olfr1336	-22.5158	0.965332	1
Gm11184	-21.9995	0.965332	1
Olfr654	-22.1871	0.965332	1
Gm11127	-21.6455	0.965332	1
Pom121l2	-21.5728	0.965332	1
Olfr1477	-22.3622	0.965332	1
Morc1	-22.1927	0.965332	1
Eps8l3	-21.8036	0.965332	1
Htr7	-22.4314	0.965332	1
Htr3b	-22.1652	0.965332	1
Hspb9	-22.5433	0.965332	1
Rnase11	-22.2794	0.965332	1
Rnase2b	-22.0377	0.965332	1
Rnase6	-22.0658	0.965332	1
Neurog3	-22.4747	0.965332	1
Adam24	-22.7463	0.965332	1
1700025K24Rik	-22.2665	0.965332	1
Gm28532	-22.0522	0.965332	1
Hspb2	-22.6615	0.965332	1
Adam26b	-22.0752	0.965332	1
Gm26639	-22.3622	0.965332	1
Gm26640	-22.1324	0.965332	1
4933430M04Rik	-21.55	0.965332	1
Gm26644	-22.2645	0.965332	1
4933430H16Rik	-21.8462	0.965332	1
Erich2	-22.1909	0.965332	1
Ripk4	-21.8992	0.965332	1
Riox1	-22.0276	0.965332	1
B020018J22Rik	-21.871	0.965332	1
Rhox2g	-22.2513	0.965332	1
Rhox3g	-22.5535	0.965332	1
Erv3	-22.2574	0.965332	1
Gm37933	-22.3957	0.965332	1
Gm26562	-22.2543	0.965332	1
Gm37937	-22.6299	0.965332	1
Mtarc1	-22.3942	0.965332	1
Rhox7b	-22.2574	0.965332	1
4933433G08Rik	-21.9642	0.965332	1
Ern2	-22.1611	0.965332	1
Gm37986	-21.6852	0.965332	1
Hyls1	-22.5581	0.965332	1
Gm26576	-22.1909	0.965332	1
Gm26579	-22.1611	0.965332	1
Hyal4	-21.8806	0.965332	1
Hyal1	-21.9275	0.965332	1
Epsti1	-22.065	0.965332	1
4933428C19Rik	-22.4046	0.965332	1
Igfbp1	-22.2408	0.965332	1
Eppin	-21.9063	0.965332	1
Ndp	-22.1553	0.965332	1
Rpe65	-22.4333	0.965332	1
Hsd3b7	-22.1993	0.965332	1
Hsd3b3	-22.2815	0.965332	1
Zfp947	-22.0658	0.965332	1
Adgrf4	-22.0908	0.965332	1
Entpd2	-22.0195	0.965332	1
1300017J02Rik	-22.119	0.965332	1
Adam7	-21.8036	0.965332	1
1700017L05Rik	-21.9902	0.965332	1
Gm38509	-21.7545	0.965332	1
Hsbp1l1	-21.9704	0.965332	1
Gm26822	-21.8131	0.965332	1
Rps23rg1	-22.2012	0.965332	1
Nckap1l	-22.0377	0.965332	1
Gm26843	-21.8786	0.965332	1
Enam	-22.0747	0.965332	1
Gm38397	-21.288	0.965332	1
Ros1	-21.9162	0.965332	1
Gm28449	-22.0195	0.965332	1
Wnt5a	-21.8408	0.965332	1
Gm28511	-21.8036	0.965332	1
Gm28497	-22.1598	0.965332	1
Nek10	-21.8054	0.965332	1
Rnf213	-22.3344	0.965332	1
Epn3	-21.6093	0.965332	1
Gm28488	-21.6455	0.965332	1
Gm38335	-22.2359	0.965332	1
Zdhhc11	-22.1164	0.965332	1
Epha2	-22.3522	0.965332	1
Wnt4	-22.2112	0.965332	1
Gm28465	-22.1711	0.965332	1
Hsf4	-22.1147	0.965332	1
Epha8	-21.6045	0.965332	1
Gm26760	-22.7014	0.965332	1
4933426B08Rik	-22.0542	0.965332	1
Adgrf5	-21.288	0.965332	1
Gm3772	-21.9124	0.965332	1
4933436I20Rik	-22.1571	0.965332	1
Esp4	-21.9546	0.965332	1
Esp8	-22.4863	0.965332	1
Msgn1	-21.8985	0.965332	1
F730035M05Rik	-22.4501	0.965332	1
Rax	-22.1311	0.965332	1
Nlrp4e	-22.4333	0.965332	1
5730460C07Rik	-22.2281	0.965332	1
5730437C11Rik	-22.1946	0.965332	1
F2rl3	-22.4508	0.965332	1
F2rl1	-22.3383	0.965332	1
5530401A14Rik	-22.4219	0.965332	1
5430440P10Rik	-22.1611	0.965332	1
Rbm31y	-21.8918	0.965332	1
Nlrp4b	-22.4226	0.965332	1
Ifna9	-22.4352	0.965332	1
Ogn	-22.1211	0.965332	1
Msh5	-22.2443	0.965332	1
Ifna6	-22.197	0.965332	1
Gm37168	-21.8806	0.965332	1
Gm3696	-22.2116	0.965332	1
Rasip1	-21.288	0.965332	1
5830405F06Rik	-22.1156	0.965332	1
Adh6a	-21.6852	0.965332	1
1700003C15Rik	-22.2443	0.965332	1
6030452D12Rik	-21.932	0.965332	1
Aox1	-21.932	0.965332	1
Igbp1b	-21.6093	0.965332	1
5930435M05Rik	-22.0658	0.965332	1
Fabp9	-22.4301	0.965332	1
Fabp6	-22.2665	0.965332	1
5830454E08Rik	-22.023	0.965332	1
F9	-22.0626	0.965332	1
Gm36908	-22.1003	0.965332	1
Nlrp9a	-22.6624	0.965332	1
Msc	-21.7027	0.965332	1
5830418P13Rik	-22.5304	0.965332	1
Rasal3	-22.0683	0.965332	1
CAAA01147332.1	-22.4352	0.965332	1
5830411N06Rik	-22.4693	0.965332	1
Nlrp14	-22.46	0.965332	1
Rbp3	-21.9556	0.965332	1
Rbpms2	-22.0719	0.965332	1
Etos1	-22.0747	0.965332	1
Ifit1bl2	-22.4232	0.965332	1
Zfp456	-21.6455	0.965332	1
Gm2200	-22.125	0.965332	1
Gm37344	-22.1993	0.965332	1
Gm28587	-22.4219	0.965332	1
Gm37350	-22.427	0.965332	1
Gm2310	-22.197	0.965332	1
Ethe1	-21.8057	0.965332	1
Ret	-21.8054	0.965332	1
Cacna1h	-21.288	0.965332	1
Ifi213	-21.8786	0.965332	1
Ifi211	-22.4693	0.965332	1
Actrt3	-22.636	0.965332	1
Ngp	-22.0377	0.965332	1
4933439J24Rik	-21.8408	0.965332	1
Rhcg	-22.6788	0.965332	1
Gm37280	-21.5243	0.965332	1
B130011K05Rik	-22.1784	0.965332	1
Gm37190	-22.1147	0.965332	1
5330416C01Rik	-21.9053	0.965332	1
Nlrp10	-21.8408	0.965332	1
Nkx6-1	-21.5728	0.965332	1
5430401F13Rik	-22.3565	0.965332	1
Msln	-21.6725	0.965332	1
Rdh16	-22.0683	0.965332	1
Rec114	-22.6797	0.965332	1
Ifna14	-22.0735	0.965332	1
Reg1	-22.1311	0.965332	1
Gm21994	-21.6062	0.965332	1
Nkx2-4	-22.063	0.965332	1
Exo1	-22.197	0.965332	1
B230104I21Rik	-22.1652	0.965332	1
Nkx1-2	-22.097	0.965332	1
5330411O13Rik	-21.8057	0.965332	1
Nkg7	-21.9913	0.965332	1
5033430I15Rik	-21.7027	0.965332	1
Hrh4	-21.978	0.965332	1
4933409F18Rik	-21.6455	0.965332	1
Gm38577	-22.3565	0.965332	1
4930599A14Rik	-22.7463	0.965332	1
Mylk2	-21.9556	0.965332	1
Apof	-21.9596	0.965332	1
Sec61g	-21.9556	0.965332	1
Gm28068	-22.1147	0.965332	1
Sectm1a	-22.7014	0.965332	1
4930590L14Rik	-22.0752	0.965332	1
Gm28260	-21.9894	0.965332	1
Wfdc21	-22.387	0.965332	1
Hic1	-21.9162	0.965332	1
Sema3b	-21.6455	0.965332	1
Sema3f	-22.3313	0.965332	1
Hhipl2	-22.1909	0.965332	1
Adgb	-22.0899	0.965332	1
Hhat	-22.2208	0.965332	1
Edar	-22.5187	0.965332	1
Apol11b	-21.9556	0.965332	1
Ect2	-22.7304	0.965332	1
Sec16b	-22.1711	0.965332	1
Mylk4	-22.1571	0.965332	1
Gm28054	-21.8408	0.965332	1
Apobec3	-21.945	0.965332	1
Scube2	-22.5066	0.965332	1
Gm27204	-22.0711	0.965332	1
4930596D02Rik	-21.8992	0.965332	1
Capn12	-21.9913	0.965332	1
Gm27211	-22.1147	0.965332	1
Myo7b	-22.4734	0.965332	1
Apobec2	-22.2779	0.965332	1
Gm27243	-21.9987	0.965332	1
Gm40323	-21.938	0.965332	1
Mup3	-22.4009	0.965332	1
Gm2762	-22.4587	0.965332	1
Mup5	-22.4734	0.965332	1
Sdr9c7	-21.288	0.965332	1
1700010D01Rik	-22.0195	0.965332	1
Hjv	-22.0028	0.965332	1
Myo15	-22.3622	0.965332	1
Hgd	-22.1324	0.965332	1
Ecrg4	-22.0195	0.965332	1
Ecm2	-22.1993	0.965332	1
Apol8	-22.4707	0.965332	1
Serpinb1c	-21.8975	0.965332	1
ETV3L	-22.1139	0.965332	1
Adcy7	-22.0562	0.965332	1
Zfp109	-22.1784	0.965332	1
Serpinb5	-22.4082	0.965332	1
E330035G20Rik	-22.067	0.965332	1
Gm28139	-22.197	0.965332	1
Gm28218	-22.5565	0.965332	1
4930573I07Rik	-22.3804	0.965332	1
E330016L19Rik	-22.4226	0.965332	1
Myct1	-23.1237	0.965332	1
Gm28189	-22.2281	0.965332	1
Serpinb9	-22.2503	0.965332	1
Serpinb9c	-22.4232	0.965332	1
E2f7	-22.113	0.965332	1
4930572G02Rik	-21.932	0.965332	1
Gm28235	-22.0249	0.965332	1
Henmt1	-22.6797	0.965332	1
Gm2824	-22.3016	0.965332	1
Ecel1	-21.55	0.965332	1
Gm28087	-21.8088	0.965332	1
4930578I06Rik	-22.1151	0.965332	1
Serhl	-22.1207	0.965332	1
Myh8	-21.922	0.965332	1
Serpina11	-22.6624	0.965332	1
Hesx1	-22.4607	0.965332	1
Serpina1a	-22.3305	0.965332	1
Serpina1b	-22.0249	0.965332	1
Ear14	-22.308	0.965332	1
Gm40552	-22.0195	0.965332	1
Hes7	-21.6852	0.965332	1
Apol7a	-22.1862	0.965332	1
Hes3	-21.9275	0.965332	1
Serpina3i	-21.922	0.965332	1
Ebf3	-22.6797	0.965332	1
Serpina5	-22.4082	0.965332	1
Scp2d1	-22.1324	0.965332	1
Hmx3	-22.5767	0.965332	1
Gm38584	-22.6147	0.965332	1
Mypn	-21.5243	0.965332	1
Hoxd4	-22.7309	0.965332	1
Nanos3	-21.6865	0.965332	1
4933403O08Rik	-22.387	0.965332	1
Gm39078	-22.142	0.965332	1
Aym1	-22.1147	0.965332	1
S100a8	-22.4314	0.965332	1
Hoxc4	-21.922	0.965332	1
Gm28382	-21.7899	0.965332	1
Gm39115	-22.0747	0.965332	1
Aplnr	-22.1041	0.965332	1
4933402J07Rik	-22.3473	0.965332	1
Calr3	-22.3205	0.965332	1
Sag	-22.1871	0.965332	1
Muc3a	-21.8057	0.965332	1
Hoxb5	-22.6761	0.965332	1
Gm39157	-21.8131	0.965332	1
Gm39168	-22.5558	0.965332	1
1700026J12Rik	-21.9362	0.965332	1
Gm28387	-22.3786	0.965332	1
4933404I11Rik	-22.189	0.965332	1
Hrc	-21.9596	0.965332	1
Rsad2	-22.1147	0.965332	1
Adgre5	-21.9162	0.965332	1
Gm26868	-22.8827	0.965332	1
Gm26876	-21.5728	0.965332	1
Emilin1	-22.122	0.965332	1
Gm38619	-22.2503	0.965332	1
Hrct1	-21.9162	0.965332	1
Gm38695	-22.2213	0.965332	1
Gm28401	-22.197	0.965332	1
Gm26878	-21.288	0.965332	1
Adamts15	-21.8036	0.965332	1
Emb	-22.1775	0.965332	1
Nat8	-22.3473	0.965332	1
1700026F02Rik	-21.8131	0.965332	1
Rufy4	-21.55	0.965332	1
Nat3	-22.3804	0.965332	1
Gm39185	-22.5581	0.965332	1
Eif4a3l2	-22.1701	0.965332	1
Naip5	-22.1715	0.965332	1
Gm39436	-21.288	0.965332	1
Hormad2	-22.2074	0.965332	1
Hormad1	-22.4226	0.965332	1
Gm39380	-22.1598	0.965332	1
Scgb2b19	-22.2513	0.965332	1
Hoga1	-21.9913	0.965332	1
Gm27167	-21.5243	0.965332	1
Gm3942	-21.9913	0.965332	1
Mucl3	-22.7254	0.965332	1
Scgb1b12	-22.063	0.965332	1
Gm39459	-22.3622	0.965332	1
Gm39465	-22.0507	0.965332	1
Gm39473	-23.3421	0.965332	1
Myzap	-22.0622	0.965332	1
Scn11a	-22.0408	0.965332	1
Hnf4a	-21.8462	0.965332	1
Egfl6	-22.1341	0.965332	1
Gm39336	-21.9928	0.965332	1
Scgb1b10	-22.2742	0.965332	1
Samt4	-22.6368	0.965332	1
Hoxa9	-22.0916	0.965332	1
Zfp960	-22.0562	0.965332	1
Gm39214	-22.2276	0.965332	1
Sapcd2	-22.5596	0.965332	1
4932429P05Rik	-21.965	0.965332	1
4932415D10Rik	-22.427	0.965332	1
Wincr1	-22.1715	0.965332	1
Gm39231	-22.0153	0.965332	1
Gm28352	-22.4734	0.965332	1
Adamts9	-22.1151	0.965332	1
Gm39302	-22.1993	0.965332	1
Hoxa6	-22.0377	0.965332	1
Scarf1	-22.2164	0.965332	1
Adamts7	-22.7005	0.965332	1
Muc5ac	-21.9114	0.965332	1
Gm27164	-22.1151	0.965332	1
Scd4	-22.2742	0.965332	1
Gm3685	-22.1003	0.965332	1
Nlrp4a	-22.3553	0.965332	1
Mpig6b	-22.063	0.965332	1
Prss54	-21.6093	0.965332	1
Gm36245	-22.0887	0.965332	1
Acot5	-22.023	0.965332	1
Ankrd2	-22.4693	0.965332	1
Ocln	-21.9275	0.965332	1
Gm35460	-22.2665	0.965332	1
Gm20481	-21.8109	0.965332	1
Gm36210	-22.3942	0.965332	1
Prss44	-21.6865	0.965332	1
B430306N03Rik	-22.7005	0.965332	1
Ntrk1	-22.007	0.965332	1
Itgbl1	-21.9928	0.965332	1
Ano5	-22.266	0.965332	1
Prss41	-21.7545	0.965332	1
Prss39	-21.8036	0.965332	1
Gm19303	-21.8481	0.965332	1
Ntsr1	-21.8753	0.965332	1
Oc90	-22.1701	0.965332	1
Prss29	-22.1571	0.965332	1
Gm20443	-22.1067	0.965332	1
Prss28	-22.6816	0.965332	1
Igfbpl1	-22.6181	0.965332	1
Gm19402	-22.0679	0.965332	1
Gm19426	-22.4226	0.965332	1
Prss22	-21.6865	0.965332	1
Prss1	-22.197	0.965332	1
Prrxl1	-22.097	0.965332	1
Fas	-22.1177	0.965332	1
Gm36120	-22.5223	0.965332	1
Gm36107	-22.5767	0.965332	1
Impg1	-21.9642	0.965332	1
Fer1l4	-21.9162	0.965332	1
9130604C24Rik	-22.2936	0.965332	1
Nt5c1a	-21.5728	0.965332	1
Fam47e	-22.097	0.965332	1
Gm28772	-22.3473	0.965332	1
9230102O04Rik	-21.55	0.965332	1
Mrgprb8	-22.6615	0.965332	1
Mrgprb2	-22.1611	0.965332	1
Gm19782	-22.0195	0.965332	1
Il3	-22.4707	0.965332	1
Gm36346	-22.3657	0.965332	1
Nrg4	-22.2711	0.965332	1
Il4	-21.9987	0.965332	1
Psg27	-22.0683	0.965332	1
Gm36315	-22.5814	0.965332	1
Gm35419	-21.9642	0.965332	1
Gm35438	-22.3377	0.965332	1
Morrbid	-22.2815	0.965332	1
9830107B12Rik	-21.288	0.965332	1
Il4i1	-22.6147	0.965332	1
Psg19	-22.0747	0.965332	1
Fam78a	-21.8918	0.965332	1
Nxnl1	-22.292	0.965332	1
Acp7	-22.1147	0.965332	1
Prdm14	-22.292	0.965332	1
Ppp1r37	-22.1402	0.965332	1
Fam83b	-22.4289	0.965332	1
Nsl1	-21.8829	0.965332	1
Psapl1	-21.8036	0.965332	1
Il7r	-22.4254	0.965332	1
Mrgpra4	-22.063	0.965332	1
Prap1	-21.9736	0.965332	1
Gm2044	-22.3984	0.965332	1
Gm36101	-21.932	0.965332	1
Prr32	-21.9556	0.965332	1
Prr30	-21.9913	0.965332	1
C230029F24Rik	-22.2408	0.965332	1
Gm28856	-22.5654	0.965332	1
Gm20110	-21.961	0.965332	1
Pramef25	-22.1701	0.965332	1
Prm3	-22.065	0.965332	1
Mr1	-22.4352	0.965332	1
Obox8	-21.871	0.965332	1
Moxd2	-21.8462	0.965332	1
Gm20075	-22.063	0.965332	1
Banf2	-22.5535	0.965332	1
Iqgap3	-22.2443	0.965332	1
Iqub	-22.065	0.965332	1
Prl8a2	-21.9162	0.965332	1
Prl8a1	-22.761	0.965332	1
B3gnt8	-22.2276	0.965332	1
Ankrd63	-23.074	0.965332	1
Mptx1	-22.2727	0.965332	1
Nutf2	-22.4587	0.965332	1
Fbxo39	-21.6062	0.965332	1
Irf7	-22.4974	0.965332	1
Gm35585	-21.9704	0.965332	1
Fbxw15	-22.6986	0.965332	1
Nutm1	-21.8829	0.965332	1
C1qtnf7	-22.0784	0.965332	1
Gm35733	-21.9556	0.965332	1
Nutm2	-22.122	0.965332	1
Gm19965	-22.1674	0.965332	1
Gm19956	-21.7899	0.965332	1
Gm35696	-22.189	0.965332	1
Nudt7	-21.922	0.965332	1
Iqca	-22.6231	0.965332	1
Itga2	-22.2784	0.965332	1
9530002B09Rik	-22.6231	0.965332	1
Insl6	-22.5999	0.965332	1
Gm36041	-22.4856	0.965332	1
C2cd4b	-22.3942	0.965332	1
Gm28966	-21.9736	0.965332	1
Prr22	-21.8753	0.965332	1
Gm36033	-21.6852	0.965332	1
Itgae	-22.8109	0.965332	1
Gm28955	-22.2523	0.965332	1
Prdm6	-21.9275	0.965332	1
Proz	-22.2112	0.965332	1
9430069I07Rik	-22.2574	0.965332	1
Gm20403	-21.7718	0.965332	1
Fbp1	-22.4276	0.965332	1
Prol1	-22.2742	0.965332	1
Nudt16l2	-21.9275	0.965332	1
Prokr2	-21.8223	0.965332	1
Pram1	-21.5243	0.965332	1
Fcrla	-21.9736	0.965332	1
Gm35569	-22.4151	0.965332	1
Prokr1	-22.4693	0.965332	1
Fcgr2b	-21.9642	0.965332	1
Prok1	-22.0735	0.965332	1
C230079O03Rik	-21.909	0.965332	1
Nxf2	-22.0711	0.965332	1
Proca1	-21.8829	0.965332	1
Iqank1	-22.4607	0.965332	1
Gm35974	-22.6615	0.965332	1
Mrgpra1	-22.0916	0.965332	1
Mrgprd	-21.8088	0.965332	1
Ppp1r32	-22.32	0.965332	1
Prdm13	-21.9902	0.965332	1
Gm36677	-22.427	0.965332	1
Gm35618	-22.1045	0.965332	1
Acsm5	-22.6788	0.965332	1
Fgf18	-22.1224	0.965332	1
Aoah	-21.7899	0.965332	1
B230312C02Rik	-22.007	0.965332	1
Gm1965	-22.3622	0.965332	1
Rab17	-22.5814	0.965332	1
Notum	-22.1041	0.965332	1
Nox4	-22.0195	0.965332	1
Anxa4	-22.5066	0.965332	1
Mrvi1	-22.1701	0.965332	1
Gm36719	-21.922	0.965332	1
C87198	-22.6853	0.965332	1
Ikzf3	-22.0542	0.965332	1
Il10ra	-22.3411	0.965332	1
Nos2	-22.4301	0.965332	1
Gm20873	-21.9987	0.965332	1
Fgf15	-22.0784	0.965332	1
Fam166a	-21.639	0.965332	1
Adora3	-21.9902	0.965332	1
Fezf1	-22.3389	0.965332	1
Gm20854	-22.5158	0.965332	1
Gm20807	-21.8057	0.965332	1
Izumo1r	-22.0542	0.965332	1
Il13ra1	-21.8054	0.965332	1
Pxt1	-21.8109	0.965332	1
Gm20806	-22.1151	0.965332	1
Npm2	-22.197	0.965332	1
8430437L04Rik	-22.4508	0.965332	1
Gm20753	-21.9275	0.965332	1
Fcamr	-21.9736	0.965332	1
Pou5f1	-22.2097	0.965332	1
Pudp	-22.3553	0.965332	1
Nmrk2	-22.2836	0.965332	1
6030498E09Rik	-21.6455	0.965332	1
6330409D20Rik	-21.8829	0.965332	1
Rad21l	-21.8992	0.965332	1
Popdc2	-22.0377	0.965332	1
Gm36823	-22.1045	0.965332	1
Bard1	-22.2645	0.965332	1
Oas1f	-22.0507	0.965332	1
Zfp42	-21.9556	0.965332	1
Rac2	-22.189	0.965332	1
Oacyl	-22.6147	0.965332	1
Morc2b	-22.097	0.965332	1
Fam111a	-21.9902	0.965332	1
Xirp2	-21.6093	0.965332	1
Nme9	-22.6788	0.965332	1
6430710C18Rik	-21.9902	0.965332	1
Rab20	-22.7717	0.965332	1
Bcl2l10	-21.55	0.965332	1
Ms4a6b	-21.6062	0.965332	1
Adh7	-22.0522	0.965332	1
Potegl	-22.6131	0.965332	1
Pou1f1	-22.4232	0.965332	1
Jaml	-21.5243	0.965332	1
Ms4a19	-22.4747	0.965332	1
Xkr7	-21.8975	0.965332	1
Gm21244	-22.6299	0.965332	1
Gm19696	-21.9902	0.965332	1
Nodal	-22.0908	0.965332	1
Pou4f3	-22.2543	0.965332	1
Rab25	-22.1674	0.965332	1
Xkr8	-22.32	0.965332	1
9030404E10Rik	-22.0622	0.965332	1
Gm35722	-22.1993	0.965332	1
Fbxw27	-22.4508	0.965332	1
Fam217a	-22.122	0.965332	1
Il2	-22.3622	0.965332	1
Isl2	-21.5243	0.965332	1
Fam229a	-22.1341	0.965332	1
Il1rl1	-21.9894	0.965332	1
Itprip	-22.4333	0.965332	1
9130008F23Rik	-22.2097	0.965332	1
Antxr2	-22.007	0.965332	1
Gm36500	-22.3305	0.965332	1
Fcer2a	-21.6093	0.965332	1
Fam216b	-22.0522	0.965332	1
Ace	-22.4856	0.965332	1
Ptgs2	-21.9362	0.965332	1
Fam210b	-21.288	0.965332	1
Xlr5b	-21.978	0.965332	1
Fam199x	-22.1927	0.965332	1
Il1f10	-22.1211	0.965332	1
Fga	-22.3792	0.965332	1
Fam205c	-21.6852	0.965332	1
Gm36546	-22.7642	0.965332	1
Il19	-22.3462	0.965332	1
Ptchd1	-21.5728	0.965332	1
Odf4	-21.8481	0.965332	1
Il17rc	-22.2116	0.965332	1
Fam240b	-21.8081	0.965332	1
Fam25c	-21.9517	0.965332	1
Ppp1r14bl	-21.871	0.965332	1
Ptprh	-22.6282	0.965332	1
Gm20742	-22.122	0.965332	1
Fam243	-22.0618	0.965332	1
Nqo1	-22.1553	0.965332	1
Prdm12	-21.7545	0.965332	1
Ptprf	-0.290802	0.965332	1
Ptpn6	-22.0028	0.965332	1
Fam186b	-22.5016	0.965332	1
Ppil6	-21.9928	0.965332	1
Fam240a	-22.1993	0.965332	1
Mpo	-21.8462	0.965332	1
Obox3	-21.8786	0.965332	1
Ptpn20	-22.1862	0.965332	1
Pdlim2	-0.0253555	0.965147	1
Cop1	-0.177895	0.964962	1
Fam222a	-0.138461	0.964591	1
Ino80	-0.242346	0.964406	1
Ranbp9	-0.117798	0.964221	1
E2f3	-0.260001	0.964221	1
Cyba	0.21153	0.964035	1
Taf5l	0.0124831	0.964035	1
Rnf170	-0.235323	0.964035	1
Pex11a	-0.110539	0.964035	1
Suox	0.0417202	0.964035	1
Clec12a	0.102113	0.963665	1
Atp13a5	-0.0842217	0.963294	1
Gm43357	-0.198951	0.963294	1
S1pr2	-0.00427044	0.963294	1
Senp8	0.0521332	0.963294	1
Ago2	-0.13694	0.963109	1
Lpcat1	-0.298324	0.963109	1
Rcan1	-0.177158	0.963109	1
Heatr1	-0.28035	0.963109	1
Cbx2	0.0688014	0.963109	1
Vil1	-0.308018	0.962924	1
Prps1	-0.0829774	0.962924	1
Cep120	-0.116349	0.962924	1
Iah1	-0.0899507	0.962739	1
Bad	-0.31199	0.962739	1
Ly9	-0.31985	0.962553	1
Gm50431	-0.0827872	0.962553	1
Mtfr1	-0.418232	0.962553	1
Ndst2	-0.254805	0.962553	1
Dok4	-0.287485	0.962553	1
Entpd1	-0.266968	0.962553	1
Rdh16f2	-0.262425	0.962553	1
Gm48657	-0.36496	0.962553	1
Ntn1	-0.220985	0.962553	1
Zdhhc25	-0.279845	0.962553	1
Cast	-0.0136632	0.962553	1
Rnh1	-0.010095	0.962368	1
Sh3bgrl	-0.284488	0.962368	1
Plekhh2	-0.278823	0.962183	1
Wdr20rt	-0.239593	0.962183	1
Ece2	-0.350332	0.962183	1
Slc38a6	-0.358161	0.962183	1
Csnk1g3	-0.212474	0.962183	1
Suv39h1	-0.370469	0.962183	1
Zfp773	-0.280493	0.962183	1
Stmnd1	-0.44323	0.962183	1
Zswim2	-0.223304	0.962183	1
Fastkd5	-0.150966	0.962183	1
Emilin2	-0.230836	0.962183	1
Cd302	-0.236159	0.962183	1
Olfr1173	-0.293811	0.962183	1
Gm49795	-0.308437	0.961998	1
Wdsub1	-0.251195	0.961998	1
Cdc42ep4	-0.39474	0.961812	1
Gm34804	-0.416237	0.961812	1
Map3k20	-0.491566	0.961812	1
Lrig2	-0.434065	0.961812	1
G530012D18Rik	-0.348604	0.961812	1
Gm45897	-0.387682	0.961812	1
Idi1	-0.384896	0.961812	1
Dlg5	-0.26159	0.961812	1
Rab37	-0.391621	0.961812	1
Ythdc1	-0.115774	0.961627	1
Gm48422	0.0301764	0.961627	1
Ptbp1	-0.186138	0.961627	1
Hnmt	-0.457089	0.961442	1
Olfr658	-0.473691	0.961442	1
Hes5	-0.33325	0.961442	1
Gtpbp4	-0.197054	0.961442	1
Borcs6	-0.493187	0.961442	1
Cryz	-0.559106	0.961442	1
Ofd1	-0.564925	0.961442	1
Erdr1	-0.507264	0.961442	1
Slitrk6	-0.44474	0.961442	1
Dennd4b	-0.580511	0.961442	1
Nudcd1	-0.31992	0.961442	1
Coq4	-0.383938	0.961442	1
Slc1a4	-0.292271	0.961257	1
Cdkn2aipnl	-0.392752	0.961257	1
Zfp967	-0.241606	0.961257	1
Gm45277	-0.48851	0.961071	1
Gm43951	-0.654403	0.961071	1
Zfp775	-0.612349	0.961071	1
Paqr6	-0.523955	0.961071	1
Fbxo6	-0.873533	0.961071	1
Gm15348	-0.477324	0.961071	1
Fam20c	-0.550361	0.961071	1
Prg3	-0.488014	0.961071	1
Arhgef26	-0.628303	0.961071	1
H2-K1	-0.31446	0.961071	1
Uhrf2	-0.0144447	0.961071	1
Gm49871	-0.613279	0.961071	1
Olfr410	-0.458657	0.961071	1
Maip1	-0.498509	0.961071	1
Rab28	-0.194129	0.960886	1
Aggf1	-0.453703	0.960701	1
Zfp780b	-0.621575	0.960701	1
P3h3	-0.596525	0.960701	1
Phf2	-0.120875	0.960701	1
2810429I04Rik	-0.712985	0.960701	1
Smpd1	-0.143311	0.960701	1
3110099E03Rik	-0.535551	0.960701	1
Gm14095	-0.678912	0.960701	1
Gm20379	-0.108984	0.960516	1
Cdip1	-0.0488657	0.960331	1
Sdc2	-0.543399	0.960331	1
Ogg1	-0.574167	0.960331	1
Tmem17	-0.988796	0.960331	1
Dhdh	-0.934707	0.960331	1
Zfp335	-0.86933	0.960331	1
Tsga10	-0.747225	0.960331	1
Spats2	-0.163256	0.960145	1
Arhgap6	-0.660826	0.95996	1
Tsnaxip1	-0.654672	0.95996	1
Gm17705	-1.25358	0.95996	1
Npsr1	-1.03087	0.95996	1
A330008L17Rik	-0.839717	0.95996	1
Cep128	-0.148585	0.959775	1
Magoh	-0.123595	0.959775	1
Ubap2	-0.144072	0.958849	1
Klf15	-0.0797743	0.958849	1
Ell	-0.404183	0.958664	1
Klhl7	-0.276488	0.958664	1
Clybl	-0.242619	0.958293	1
Tax1bp3	-0.222362	0.957923	1
Hmgn5	-0.324521	0.957923	1
Muc4	-0.458307	0.957923	1
Rps6ka1	-0.251368	0.957553	1
Nup205	-0.285491	0.957553	1
Btbd1	0.00887493	0.957553	1
Ogdh	-0.0779283	0.957553	1
Gm10131	-0.208202	0.957553	1
Cenpv	-0.318411	0.957553	1
Camsap1	-0.127587	0.957553	1
Sdc3	-0.156149	0.957367	1
Ocrl	-0.0207018	0.957367	1
Gm45027	-0.256225	0.957182	1
Prdm10	-0.0675047	0.957182	1
Gm13547	-0.420565	0.957182	1
Ift122	-0.38457	0.957182	1
Med26	-0.511296	0.956812	1
Tmem176b	-0.301819	0.956812	1
Polk	-0.212346	0.956812	1
Wfikkn1	-0.375212	0.956441	1
Exoc8	-0.353675	0.956441	1
Ftcd	-0.282401	0.956441	1
Brdt	-0.463089	0.956071	1
Pcsk7	-0.367495	0.956071	1
Acot6	-0.377879	0.956071	1
Arid4a	-0.130326	0.956071	1
Gm45672	-0.0936868	0.955886	1
Tsr3	-0.3459	0.955701	1
Ndufaf8	-0.431112	0.955701	1
Gm49432	-0.391336	0.955701	1
Ccdc34	-0.29751	0.955701	1
Suz12	-0.150007	0.955516	1
Ptpmt1	-0.0775875	0.955516	1
Uspl1	-0.433488	0.95533	1
Zbtb6	-0.493781	0.95533	1
Nvl	-0.188499	0.95533	1
Irf9	-0.292748	0.95533	1
Lmo3	-0.530578	0.95533	1
Zscan29	-0.39614	0.95533	1
Gm38408	-0.409011	0.95533	1
Gm47013	-0.117125	0.955145	1
Ralgapb	-0.143643	0.955145	1
Enho	-0.511685	0.95496	1
Pbx3	-0.510044	0.95496	1
Nr6a1	-0.468301	0.95496	1
Nfat5	-0.223176	0.954775	1
Rogdi	-0.167207	0.954775	1
Snrpb2	-0.310795	0.954405	1
Otud4	-0.132861	0.954405	1
Tbc1d4	-0.147176	0.954405	1
Anapc11	-0.0622443	0.954034	1
Zfp354c	-0.105335	0.953849	1
Fbxo21	-0.164151	0.953664	1
Slc7a6os	-0.512879	0.953479	1
Acy1	-0.0963715	0.953479	1
Surf1	-0.246441	0.953479	1
Nelfa	-0.118944	0.953294	1
Erg28	-0.0780054	0.953294	1
Sptssa	-0.0654604	0.953109	1
Asnsd1	-0.275494	0.952924	1
Kctd20	-0.550327	0.952739	1
Eif2b4	-0.0364821	0.952553	1
Gm10874	-0.792748	0.952368	1
Sulf2	-0.00942731	0.952368	1
Rfx1	-0.365375	0.951998	1
Ccnt1	-0.156073	0.951813	1
Inf2	-0.0928952	0.951813	1
Fcho2	-0.0706811	0.951813	1
Rnf40	-0.589772	0.951628	1
Coro7	-0.0905191	0.951443	1
Pnpla8	-0.0994782	0.951258	1
Elovl4	-0.143489	0.950887	1
Sned1	-0.249945	0.950702	1
Gm11815	-0.246228	0.950332	1
Zfp84	-0.350897	0.950147	1
Rbm48	-0.219237	0.949962	1
Ppp2r5a	-0.0239042	0.949222	1
Isg20l2	-0.303546	0.949222	1
Sars	-0.0237597	0.949037	1
Dcp1b	-0.248251	0.948852	1
Sufu	-0.280318	0.948481	1
Gm5426	-0.53828	0.947926	1
Bag1	-0.181426	0.947741	1
Slc35e3	-0.224135	0.947741	1
Rpl36al	-0.179924	0.947556	1
Thoc6	0.039568	0.947556	1
Mdh1b	-0.249974	0.947186	1
Pak1ip1	-0.124167	0.947186	1
Klhl34	0.0988881	0.947186	1
Serpinb1a	-0.282007	0.947186	1
3110082J24Rik	-0.265541	0.947186	1
Plpp1	-0.472076	0.947186	1
Plvap	-0.108462	0.947186	1
Baiap3	-0.432632	0.947186	1
Gm42488	-0.536913	0.947186	1
Usp51	-0.605668	0.947186	1
A430105J06Rik	0.226557	0.947186	1
Gm9495	-0.264193	0.947186	1
Mylpf	-0.27726	0.947186	1
Mov10	-0.498264	0.947186	1
Mpeg1	-0.270231	0.947186	1
Irx1	-0.585146	0.947186	1
Gpr108	-0.0956659	0.947186	1
Rab32	-0.0167526	0.947186	1
Gpx8	-0.175177	0.947186	1
Rcsd1	-0.62637	0.947186	1
4933440J02Rik	-0.586452	0.947186	1
Vmn1r46	-0.264982	0.947186	1
Mppe1	-0.160856	0.947186	1
E2f2	-0.0362686	0.947186	1
Lyve1	-0.514734	0.947186	1
Bin2	-0.402333	0.947186	1
Gm20186	-0.360685	0.947001	1
Cnbp	-0.0874719	0.947001	1
Gm16295	-0.674271	0.946816	1
Vmn2r116	-0.644744	0.946816	1
BC030343	-0.638905	0.946816	1
Bcam	-0.587222	0.946816	1
Ago4	-0.527985	0.946816	1
Ikbke	-0.592247	0.946816	1
Gm13083	-0.507471	0.946816	1
Cutc	-0.686111	0.946816	1
2700038G22Rik	-0.574715	0.946816	1
4930402K13Rik	-0.513652	0.946816	1
Gm49688	-0.552876	0.946816	1
Vmn1r26	-0.523549	0.946816	1
Arhgap18	-0.662013	0.946816	1
Caskin2	-0.194797	0.946816	1
4930438E09Rik	-0.571043	0.946816	1
Zfp300	-0.493671	0.946816	1
Higd1b	-0.661701	0.946816	1
4933430I17Rik	-0.420019	0.946816	1
Gm48336	-0.559451	0.946816	1
Armcx6	-0.572791	0.946816	1
Nr2e1	-0.565524	0.946816	1
Hcn4	-0.515267	0.946816	1
Per2	-0.542347	0.946816	1
Lpar4	-0.639217	0.946816	1
Iffo2	-0.590323	0.946816	1
1700021A07Rik	-0.49634	0.946816	1
Apela	-0.869864	0.946816	1
Tnfaip3	-0.544068	0.946816	1
Ttll10	-0.728244	0.946816	1
Spry1	-0.577591	0.946816	1
Bspry	-0.519372	0.946816	1
Prdm9	-0.322454	0.946816	1
Ngf	-0.399421	0.946816	1
Selenbp1	-0.538026	0.946816	1
Opn5	-0.543999	0.946816	1
Kctd17	-0.107375	0.946631	1
Wasf3	-0.0927644	0.946631	1
Gm904	-1.07321	0.946446	1
4930426D05Rik	-0.80677	0.946446	1
Tssk5	-0.822129	0.946446	1
Ifna5	-0.806072	0.946446	1
Sox1	-0.596993	0.946446	1
Zfp954	-0.782613	0.946446	1
AF366264	-0.763751	0.946446	1
Stat6	-0.731056	0.946446	1
4930442J19Rik	-0.629799	0.946446	1
AW822073	-0.629123	0.946446	1
Gm35406	-0.904428	0.946446	1
Dach1	-0.841121	0.946446	1
1110019D14Rik	-0.819183	0.946446	1
Epb41l5	-0.798489	0.946446	1
Alas2	-0.733544	0.946446	1
Katnal2	-0.903088	0.946446	1
Gsap	-0.855805	0.946446	1
Cdan1	-0.634582	0.946446	1
Sync	-0.695941	0.946446	1
Ddx25	-0.769438	0.946446	1
Gm44691	-0.681843	0.946446	1
Zfp108	-0.703232	0.946446	1
Zfp977	-0.674573	0.946446	1
Lhfpl5	-0.582679	0.946446	1
Fbxl6	-0.694843	0.946446	1
Sec22a	-0.832612	0.946446	1
Tlcd1	0.0601576	0.946446	1
Ndufa4l2	-0.924391	0.946446	1
Map11	-0.754395	0.946446	1
Bcdin3d	-0.874354	0.946446	1
Lrit2	-0.781559	0.946446	1
Nfam1	-0.883415	0.946446	1
Cyyr1	-0.670906	0.946446	1
Gm13387	-0.940469	0.946446	1
Gm2916	-1.04176	0.946076	1
Pcdhb1	-1.20909	0.946076	1
Kbtbd7	-0.816346	0.946076	1
Gm17266	-1.03494	0.946076	1
AC156546.1	-1.07761	0.946076	1
AI197445	-0.982884	0.946076	1
Mindy4b-ps	-0.921825	0.946076	1
Fam117a	-0.920521	0.946076	1
4930513D17Rik	-1.14041	0.946076	1
Relb	-0.953368	0.946076	1
Hspa12b	-0.972459	0.946076	1
Rslcan18	-0.93035	0.946076	1
AU023762	-0.819643	0.946076	1
Chrm4	-1.06278	0.946076	1
H2-T22	-0.991078	0.946076	1
Vmn1r191	-1.15436	0.946076	1
Nadsyn1	-0.821856	0.946076	1
Zfp983	-1.01797	0.946076	1
Gm10277	-0.923042	0.946076	1
Gm36264	-1.02712	0.946076	1
Ccdc155	-0.754734	0.946076	1
Sdr42e1	-0.973826	0.946076	1
Akap17b	-1.05495	0.946076	1
Gnpat	-0.453946	0.946076	1
Gm12031	-0.87746	0.946076	1
Tmem255a	-1.11444	0.946076	1
Prmt6	-1.128	0.946076	1
Hhatl	-0.96473	0.946076	1
Gm11731	-0.945517	0.946076	1
Gm43619	-0.725343	0.946076	1
Map3k1	-1.01362	0.946076	1
Gm39204	-0.771125	0.946076	1
2010320O07Rik	-0.894387	0.946076	1
Ces1c	-0.902948	0.946076	1
4933407E24Rik	-0.948548	0.946076	1
Ddx20	-0.895408	0.945891	1
1700029J07Rik	-0.916213	0.945706	1
Gpihbp1	-0.986828	0.945706	1
Gper1	-0.985486	0.945706	1
Spidr	-1.25728	0.945706	1
Ces2a	-1.21084	0.945706	1
Ppm1m	-1.32344	0.945706	1
Zic3	-0.855061	0.945706	1
Fgd1	-1.25161	0.945706	1
Rab36	-1.69366	0.945706	1
Gm4402	-1.44102	0.945706	1
Xk	-1.46733	0.945706	1
Gm50105	-1.47958	0.945706	1
9230019H11Rik	-1.40856	0.945706	1
Ptafr	-1.03485	0.945706	1
Plxnd1	-0.8729	0.945706	1
Pygo1	-1.12008	0.945706	1
Smim17	-1.09527	0.945706	1
Adprhl1	-1.21632	0.945706	1
D430036J16Rik	-1.34387	0.945706	1
Fam89a	-1.62757	0.945706	1
Grik1	-1.24737	0.945706	1
Spats1	-1.1489	0.945706	1
Il18bp	-1.56479	0.945706	1
Fdxacb1	-1.1384	0.945706	1
Spag8	-1.50081	0.945706	1
Gm49128	-1.655	0.945706	1
Dclre1b	-1.4532	0.945706	1
Irak2	-1.05163	0.945706	1
Anapc10	-0.0385351	0.945706	1
Gm30122	-1.30787	0.945706	1
Siae	-1.36316	0.945706	1
Slc15a3	-1.05318	0.945706	1
Cpne7	-1.36019	0.945706	1
Pcdhga4	-1.07853	0.945706	1
Tmem125	-1.29075	0.945706	1
Ror2	-1.07805	0.945706	1
Galnt12	-1.2761	0.945706	1
Gm47507	-1.08489	0.945706	1
4931428L18Rik	-1.30436	0.945706	1
Gm14317	-1.17994	0.945706	1
Lnx2	-1.2428	0.945706	1
1810010H24Rik	-1.20347	0.945706	1
Endou	-1.88322	0.945706	1
Ccdc9b	-1.26398	0.945706	1
2900072N19Rik	-1.14263	0.945706	1
Gemin5	-0.930405	0.945706	1
Gm26936	-1.11003	0.945706	1
Gm48522	-1.45838	0.945706	1
Amigo2	-1.31996	0.945706	1
Gipr	-1.28379	0.945706	1
Zc2hc1c	-1.79024	0.945706	1
Cd46	-1.12268	0.945706	1
Zfp112	-1.43315	0.945706	1
S100z	-1.5441	0.945706	1
Gm4737	-0.804684	0.945706	1
Bche	-1.39424	0.945706	1
Vmn1r177	-1.77052	0.945706	1
Gm47599	-1.61762	0.945706	1
Cxadr	-1.08863	0.945706	1
Mettl7a3	-1.32914	0.945706	1
Gm10688	-1.33891	0.945706	1
Gm3752	-0.875738	0.945706	1
Trpv3	-1.25693	0.945706	1
Gm32365	-1.08012	0.945706	1
Kctd14	-0.88422	0.945706	1
Adam18	-1.11488	0.945706	1
Plpp4	-0.185359	0.945336	1
Abce1	-0.0221382	0.945336	1
Wdr25	-0.186714	0.944966	1
Hipk1	-0.234184	0.944966	1
Map3k3	-0.174985	0.944966	1
Gm47549	-0.118349	0.944966	1
Il23a	-0.196819	0.944596	1
Arhgap33	-0.0560064	0.944596	1
Dcaf7	-0.0539512	0.944596	1
Gclc	-0.520166	0.944596	1
Hscb	-0.312092	0.944226	1
1810044D09Rik	-0.180865	0.944226	1
Yipf6	-0.262329	0.944226	1
Fam98b	-0.103713	0.943856	1
Skp2	-0.250172	0.943856	1
Pigb	-0.21416	0.943856	1
Atp11c	-0.346421	0.943856	1
Abhd10	-0.522248	0.943671	1
Cables2	0.036946	0.943486	1
Tctex1d1	-0.0963277	0.943486	1
Zfp182	-0.51447	0.943486	1
Gm12027	-0.334167	0.943486	1
Bag3	-0.297776	0.943486	1
Blzf1	-0.23989	0.943486	1
Rnf25	-0.622493	0.943301	1
Gm48773	-0.305915	0.943116	1
Api5	-0.103896	0.943116	1
Zfp641	-0.366942	0.943116	1
Aprt	-0.294563	0.943116	1
A530016L24Rik	-0.593307	0.942746	1
Trpv4	-0.444656	0.942746	1
Zfp12	-0.529598	0.942746	1
Atxn7	-0.254199	0.942746	1
Dcbld1	-0.373484	0.942376	1
Gm47469	-0.284966	0.942376	1
Pyroxd1	-0.252364	0.942376	1
Prkcd	-0.58226	0.942376	1
Psd2	-0.427252	0.942376	1
Foxp2	-0.427753	0.942376	1
Rnf8	-0.319574	0.942376	1
Phykpl	-0.400768	0.942006	1
Hsdl1	0.0294041	0.942006	1
Incenp	-0.47432	0.942006	1
Asb7	-0.417504	0.942006	1
Vps54	-0.0839099	0.942006	1
Orai3	-0.274754	0.942006	1
Daxx	-0.450125	0.941821	1
Vars2	-0.444679	0.941636	1
Lama4	-0.423225	0.941636	1
Sun2	-0.207511	0.941636	1
Gtf3c4	-0.460071	0.941636	1
Exosc3	-0.551667	0.941636	1
Gm38171	-0.474929	0.941636	1
Heyl	-0.470327	0.941266	1
Calb2	-0.567238	0.941266	1
Aldh1b1	-0.663202	0.941266	1
Mtmr14	-0.343342	0.941266	1
Gm47204	-0.517392	0.941266	1
Aasdh	-0.532132	0.941266	1
Trim36	-0.388612	0.941266	1
Slu7	-0.467448	0.941081	1
Cilk1	0.00854326	0.941081	1
Znrd1as	-0.572404	0.940896	1
Hps3	-0.489875	0.940896	1
Lysmd3	-0.66302	0.940896	1
Timm8a1	-0.541128	0.940896	1
2810405F17Rik	-0.62566	0.940896	1
Eif2ak4	-0.547316	0.940896	1
Fam110b	-0.638833	0.940896	1
Bcl9l	-0.246135	0.940896	1
Alg6	-0.709687	0.940896	1
Jrk	-0.458682	0.940896	1
Gm45370	-0.306333	0.940526	1
Apln	-0.506273	0.940526	1
Dedd2	-0.106581	0.940526	1
Zfp324	-0.567373	0.940526	1
Tdp2	-0.669362	0.940526	1
Pin4	-0.190043	0.940157	1
Prmt2	-0.261987	0.940157	1
Prrg1	-0.755544	0.940157	1
Dnajc17	-0.0520418	0.940157	1
Cpt1a	-0.0719486	0.940157	1
Gba2	-0.678555	0.939787	1
Coa3	-0.701872	0.939787	1
Gm46210	-0.742591	0.939787	1
Lrp5	-0.589208	0.939417	1
Gtpbp8	-0.399807	0.939417	1
Slc25a18	-0.327566	0.939047	1
Cul3	-0.103325	0.939047	1
Gstcd	-0.757597	0.939047	1
Gm45627	-0.290916	0.939047	1
Fam126a	-0.280657	0.938862	1
Hspb11	-0.316479	0.938677	1
Llph	-0.125609	0.938308	1
Cnpy4	-0.167483	0.938308	1
Atxn2	-0.106864	0.938308	1
Lyrm9	-1.23171	0.938308	1
Pdlim1	-0.995693	0.938308	1
Adpgk	-0.330282	0.938308	1
Slc9a7	-0.393257	0.937938	1
Hexdc	-0.303012	0.937938	1
Acad11	-0.292101	0.937568	1
Enox2	-0.47387	0.937198	1
Upf3a	-0.358643	0.937198	1
Nploc4	-0.157813	0.937198	1
Nkapd1	-0.36144	0.936089	1
Lclat1	-0.266395	0.936089	1
Alkbh7	-0.460592	0.935719	1
Gm30655	-0.116898	0.935165	1
Pgap1	-0.249955	0.934795	1
Slc32a1	-0.220773	0.93461	1
Cblb	-0.430239	0.93461	1
Ciao2a	-0.3066	0.934426	1
Zfp91	-0.329919	0.934241	1
Cyp3a13	-0.139869	0.934241	1
Pabpn1	-0.069931	0.933686	1
Nkap	-0.286337	0.933686	1
Dnajc2	-0.209749	0.933501	1
Dusp16	-0.229463	0.933317	1
Bop1	-0.205757	0.933132	1
Cdk2ap1	-0.0961225	0.932393	1
Stard3	-0.0848736	0.932393	1
Erp29	-0.394839	0.932393	1
Rft1	-0.534956	0.932393	1
Casc3	-0.114203	0.932208	1
Dhx33	-0.107786	0.932023	1
Dennd4c	-0.534428	0.932023	1
Lims1	-0.179613	0.932023	1
Cxcl14	-0.039889	0.932023	1
Pds5a	-0.0661034	0.932023	1
Mphosph8	-0.199221	0.931654	1
Gm4241	-0.106719	0.931284	1
Prdx3	-0.187874	0.931284	1
Mpp5	-0.0658468	0.930915	1
Qpct	-0.27224	0.930915	1
Gm26608	-0.237333	0.930915	1
Coasy	-0.588017	0.930915	1
1700011M02Rik	-23.2615	0.93073	1
4933406B17Rik	-22.9418	0.93073	1
4930440C22Rik	-22.9535	0.93073	1
4933405E24Rik	-23.3831	0.93073	1
Cd53	-23.3307	0.93073	1
2810404F17Rik	-23.1911	0.93073	1
Ccin	-23.0962	0.93073	1
2810408A11Rik	-22.7331	0.93073	1
Arhgef33	-23.2604	0.93073	1
2310030G06Rik	-23.4563	0.93073	1
4732487G21Rik	-23.4121	0.93073	1
Aurka	-22.8303	0.93073	1
4930444F02Rik	-23.372	0.93073	1
Calml4	-22.7508	0.93073	1
Ak9	-22.7649	0.93073	1
Aspn	-23.5347	0.93073	1
3300002P13Rik	-22.6675	0.93073	1
3110006O06Rik	-23.3079	0.93073	1
Atp2a3	-23.1489	0.93073	1
2200002D01Rik	-23.3983	0.93073	1
4930505K14Rik	-23.0606	0.93073	1
4931406B18Rik	-23.224	0.93073	1
1700022I11Rik	-23.2565	0.93073	1
1700125G22Rik	-23.0542	0.93073	1
1700014D04Rik	-23.2434	0.93073	1
Ano2	-23.2861	0.93073	1
Alkbh2	-23.0765	0.93073	1
1700016K19Rik	-22.8318	0.93073	1
4930572O03Rik	-22.9028	0.93073	1
4930568A12Rik	-23.8549	0.93073	1
Aqp1	-23.1324	0.93073	1
Apol7c	-23.2368	0.93073	1
Anks6	-23.1888	0.93073	1
Cd226	-23.0409	0.93073	1
BC035947	-22.9553	0.93073	1
Bnipl	-23.3036	0.93073	1
BC051142	-23.2954	0.93073	1
2410004I01Rik	-23.1923	0.93073	1
Aqp7	-23.1709	0.93073	1
BC055324	-23.3804	0.93073	1
Bhlhe23	-23.3625	0.93073	1
Capn3	-23.145	0.93073	1
2700054A10Rik	-23.0386	0.93073	1
Apobr	-23.1306	0.93073	1
4930555F03Rik	-23.2511	0.93073	1
Ccl11	-23.0499	0.93073	1
C230024C17Rik	-23.181	0.93073	1
Casp1	-23.2236	0.93073	1
C2	-23.3627	0.93073	1
4930551I15Rik	-23.2926	0.93073	1
1700010I02Rik	-22.9087	0.93073	1
4933406P04Rik	-23.1044	0.93073	1
Bst1	-23.2561	0.93073	1
Aadacl4fm2	-22.9081	0.93073	1
4933433G15Rik	-23.2971	0.93073	1
Atp8b5	-23.084	0.93073	1
1700016C15Rik	-23.2435	0.93073	1
C1qtnf12	-23.2278	0.93073	1
Angptl3	-23.1344	0.93073	1
1110015O18Rik	-23.2309	0.93073	1
Adgrv1	-22.8892	0.93073	1
4930407G08Rik	-22.7843	0.93073	1
Cbln4	-23.1978	0.93073	1
A630091E08Rik	-23.36	0.93073	1
5033426O07Rik	-23.4325	0.93073	1
Cd5l	-23.3294	0.93073	1
A630031M04Rik	-23.3218	0.93073	1
C030018K13Rik	-23.3047	0.93073	1
4930423D24Rik	-22.8	0.93073	1
Acte1	-23.3787	0.93073	1
6530411M01Rik	-23.1569	0.93073	1
Acbd7	-22.9631	0.93073	1
Actn3	-22.9184	0.93073	1
1700123K08Rik	-23.1201	0.93073	1
1700018A04Rik	-23.1531	0.93073	1
Cd274	-23.1526	0.93073	1
1700123J17Rik	-23.3297	0.93073	1
A530010L16Rik	-23.1563	0.93073	1
Abhd12b	-23.2994	0.93073	1
1700036A12Rik	-23.4426	0.93073	1
1700065J11Rik	-22.6837	0.93073	1
A3galt2	-23.1982	0.93073	1
4930402C01Rik	-23.3586	0.93073	1
1700074H08Rik	-23.3342	0.93073	1
Aadacl3	-23.2522	0.93073	1
Angpt1	-23.3586	0.93073	1
Akr1b8	-23.1478	0.93073	1
Aph1c	-22.8188	0.93073	1
C78859	-23.179	0.93073	1
C1qtnf9	-23.1626	0.93073	1
8430430B14Rik	-23.2233	0.93073	1
8030423F21Rik	-22.9795	0.93073	1
A330076C08Rik	-22.5973	0.93073	1
Bst2	-23.4871	0.93073	1
4833427F10Rik	-23.2296	0.93073	1
4833445I07Rik	-22.9746	0.93073	1
Calcb	-22.8896	0.93073	1
AL845275.1	-23.1297	0.93073	1
4930434O05Rik	-23.2414	0.93073	1
AC160336.1	-23.3769	0.93073	1
Akr1c13	-23.5779	0.93073	1
4921536K21Rik	-23.3907	0.93073	1
AC133103.7	-23.1866	0.93073	1
Cd33	-22.8898	0.93073	1
Ccdc38	-22.8969	0.93073	1
Adm2	-23.4618	0.93073	1
BC051019	-22.7524	0.93073	1
4930432O09Rik	-23.0045	0.93073	1
4930532G15Rik	-23.1156	0.93073	1
6820408C15Rik	-23.0784	0.93073	1
4930432J09Rik	-23.5787	0.93073	1
A930038B10Rik	-23.3331	0.93073	1
1810012K16Rik	-23.2158	0.93073	1
Acot3	-23.0604	0.93073	1
H2-T24	-23.579	0.93073	1
Gm11466	-22.8925	0.93073	1
Mgam	-22.9853	0.93073	1
Tmc4	-23.1202	0.93073	1
Smim6	-23.2337	0.93073	1
Gm32014	-23.8497	0.93073	1
Egfl8	-23.3726	0.93073	1
Gm31854	-23.431	0.93073	1
Gm31747	-23.0661	0.93073	1
Gm31693	-22.9246	0.93073	1
Tnp1	-22.4951	0.93073	1
Gm31592	-23.2431	0.93073	1
Gm31557	-23.3274	0.93073	1
Lrrn4	-23.5334	0.93073	1
Gm31522	-23.4621	0.93073	1
Gm31463	-22.9895	0.93073	1
Gm30929	-23.1507	0.93073	1
Gm3043	-23.2684	0.93073	1
Gm30302	-23.0985	0.93073	1
Gm30159	-22.8688	0.93073	1
Efhc1	-23.7449	0.93073	1
Gm32051	-23.2552	0.93073	1
Gm32123	-23.1683	0.93073	1
Efcab1	-23.0842	0.93073	1
Gm34250	-23.1213	0.93073	1
Gm34158	-23.1164	0.93073	1
Zfp202	-23.0378	0.93073	1
Tlr5	-23.1146	0.93073	1
Gm33940	-22.952	0.93073	1
Ncf2	-22.976	0.93073	1
Lrrc43	-23.0065	0.93073	1
Gm33091	-23.1013	0.93073	1
Gm32250	-23.0301	0.93073	1
Tm6sf2	-22.8791	0.93073	1
Gm32865	-23.1572	0.93073	1
Gm32764	-23.2815	0.93073	1
Gm32391	-23.3124	0.93073	1
Nat8f3	-23.1015	0.93073	1
Efemp1	-23.7489	0.93073	1
Lrrc9	-22.8973	0.93073	1
Elmo3	-22.8569	0.93073	1
Gm30034	-23.1033	0.93073	1
Myo1h	-23.1008	0.93073	1
Sncaip	-22.8875	0.93073	1
Smyd1	-23.2972	0.93073	1
Gm28653	-23.0019	0.93073	1
Ltc4s	-23.3133	0.93073	1
Syt6	-23.2769	0.93073	1
Gm28640	-23.4774	0.93073	1
Tnnt3	-23.1362	0.93073	1
Esrrb	-22.9761	0.93073	1
Sncg	-23.3557	0.93073	1
Vmn1r172	-23.3953	0.93073	1
Vmn1r183	-23.1887	0.93073	1
Luzp4	-22.9703	0.93073	1
Ly6g6e	-23.1456	0.93073	1
Vmn1r201	-22.9398	0.93073	1
Pfpl	-23.2021	0.93073	1
Vmn1r204	-23.4298	0.93073	1
Gm28076	-23.5238	0.93073	1
Gm28826	-22.8852	0.93073	1
Musk	-23.438	0.93073	1
Rbm38	-23.0036	0.93073	1
Smo	-23.4973	0.93073	1
Gm29863	-23.2879	0.93073	1
Gm29642	-23.3138	0.93073	1
Myh3	-23.3901	0.93073	1
Gm29509	-23.4942	0.93073	1
Gm29364	-22.9966	0.93073	1
Gm29359	-23.4473	0.93073	1
Myh1	-22.865	0.93073	1
Entpd3	-23.3241	0.93073	1
Pebp4	-23.0449	0.93073	1
Scarf2	-23.5095	0.93073	1
Smpdl3b	-22.8642	0.93073	1
Gm29348	-23.2395	0.93073	1
Gm29283	-23.3817	0.93073	1
Ltb	-23.3574	0.93073	1
Gm29187	-22.6418	0.93073	1
Gm29113	-23.2591	0.93073	1
Gm34322	-23.0777	0.93073	1
Lrmp	-23.2064	0.93073	1
Tap2	-22.7799	0.93073	1
Gm39929	-22.8378	0.93073	1
Gm40968	-23.3722	0.93073	1
Gm40652	-23.2134	0.93073	1
Gm40538	-22.9996	0.93073	1
Dpm1	-23.0265	0.93073	1
Polr3g	-23.16	0.93073	1
Nhs	-23.0935	0.93073	1
Gm40153	-23.3276	0.93073	1
Gm39375	-23.3136	0.93073	1
Gm41289	-23.4665	0.93073	1
Selenov	-23.037	0.93073	1
Dqx1	-23.2316	0.93073	1
Dram1	-23.1247	0.93073	1
Drc7	-23.1043	0.93073	1
Gm39090	-23.2934	0.93073	1
Gm38991	-23.2304	0.93073	1
Dsg1a	-23.3555	0.93073	1
Gm41276	-23.1034	0.93073	1
Lhx9	-23.1697	0.93073	1
Lin28a	-23.5784	0.93073	1
Gm42196	-22.9907	0.93073	1
Gm42610	-23.2308	0.93073	1
Nlrp1b	-22.9979	0.93073	1
Lhx8	-22.6353	0.93073	1
Gm4224	-23.5158	0.93073	1
Nkx3-2	-23.0066	0.93073	1
Nkx2-1	-22.6353	0.93073	1
Nkd2	-23.2872	0.93073	1
Gm4211	-23.1533	0.93073	1
Ticam2	-23.4143	0.93073	1
Gm41654	-23.2198	0.93073	1
Gm41653	-23.3308	0.93073	1
Ticam1	-23.5039	0.93073	1
Gm41638	-23.2401	0.93073	1
Gm41625	-23.0382	0.93073	1
Gm41480	-23.3152	0.93073	1
Gm41414	-22.8111	0.93073	1
Gm38655	-23.2592	0.93073	1
Gm38413	-23.3581	0.93073	1
Echdc3	-23.0675	0.93073	1
Gm35404	-23.1704	0.93073	1
Gm36201	-23.1665	0.93073	1
Gm36169	-23.2561	0.93073	1
E130008D07Rik	-23.3353	0.93073	1
Gm35963	-23.1831	0.93073	1
Rassf7	-23.5	0.93073	1
Gm35496	-23.036	0.93073	1
Gm35454	-23.2046	0.93073	1
Gm35371	-23.2597	0.93073	1
Tlr2	-23.1408	0.93073	1
Vash2	-23.3434	0.93073	1
Rbfaos	-23.1215	0.93073	1
Gm34816	-22.9262	0.93073	1
Ebf2	-23.239	0.93073	1
Gm34721	-23.1421	0.93073	1
Vax1	-23.079	0.93073	1
Smim3	-23.3599	0.93073	1
Dysf	-23.3538	0.93073	1
Gm36355	-23.7698	0.93073	1
Lin28b	-23.1343	0.93073	1
Gm37170	-23.6602	0.93073	1
Dupd1	-23.3624	0.93073	1
Sectm1b	-23.3002	0.93073	1
Gm38102	-23.4218	0.93073	1
Nfkbid	-23.0189	0.93073	1
Dusp4	-23.0386	0.93073	1
Gm37267	-23.2364	0.93073	1
Stra6	-23.0251	0.93073	1
Gm37041	-23.4542	0.93073	1
Tas2r134	-23.3452	0.93073	1
Zfp296	-23.3629	0.93073	1
Dydc1	-23.2785	0.93073	1
Lipo2	-23.1785	0.93073	1
Gm36855	-23.6251	0.93073	1
Gm36738	-22.9457	0.93073	1
Gm36617	-23.4356	0.93073	1
Gm36377	-23.2854	0.93073	1
Spry4	-22.6092	0.93073	1
Plscr4	-23.2883	0.93073	1
Gm27246	-22.8796	0.93073	1
Fmo1	-23.4706	0.93073	1
Gm12185	-23.0615	0.93073	1
Gm12162	-22.8947	0.93073	1
Gm11938	-23.1348	0.93073	1
Rhox3h	-23.3182	0.93073	1
Vmn2r-ps159	-22.8237	0.93073	1
Pld4	-23.4063	0.93073	1
Gm11555	-23.3687	0.93073	1
Htr3a	-22.9652	0.93073	1
Mlf1	-23.3724	0.93073	1
Gm11234	-23.2877	0.93073	1
Pira2	-22.985	0.93073	1
Piwil1	-23.0477	0.93073	1
Gm11217	-22.9245	0.93073	1
Mis18a	-23.2255	0.93073	1
Vpreb2	-23.3374	0.93073	1
Gm11205	-23.1499	0.93073	1
Gm12253	-22.8871	0.93073	1
Gm12371	-22.7809	0.93073	1
Foxd1	-23.0999	0.93073	1
Fibcd1	-23.0155	0.93073	1
Vmn1r6	-23.0998	0.93073	1
Mcm2	-23.0497	0.93073	1
Gm12536	-22.7146	0.93073	1
Mmp11	-23.0797	0.93073	1
Rhbdf2	-23.5673	0.93073	1
Wnt9a	-23.0653	0.93073	1
Fhod1	-22.7303	0.93073	1
Ficd	-23.5079	0.93073	1
Gm12436	-22.8166	0.93073	1
Figla	-23.2284	0.93073	1
Wnt5b	-23.0359	0.93073	1
Vmn1r70	-23.2366	0.93073	1
Rrm2	-23.5141	0.93073	1
Rrh	-22.8845	0.93073	1
Gm12505	-22.8925	0.93073	1
Mcpt8	-22.9882	0.93073	1
Gm10832	-23.0033	0.93073	1
Gm10466	-23.5016	0.93073	1
Gm12784	-23.3515	0.93073	1
Mgarp	-23.3091	0.93073	1
Rnasel	-23.0814	0.93073	1
Plaat5	-23.0618	0.93073	1
Gabre	-22.8108	0.93073	1
Gabrg1	-23.5231	0.93073	1
Gdpd2	-23.3705	0.93073	1
Gdf6	-23.5882	0.93073	1
Mfsd4b4	-22.7771	0.93073	1
Pla2g2e	-23.059	0.93073	1
Sp110	-23.0937	0.93073	1
Gal	-23.5386	0.93073	1
Mgam2-ps	-23.3435	0.93073	1
Gal3st4	-22.9832	0.93073	1
Galr3	-23.2173	0.93073	1
Rnf125	-23.6168	0.93073	1
Gbp5	-23.0295	0.93073	1
Gbp3	-23.1892	0.93073	1
Pkp2	-22.9723	0.93073	1
Fxyd2	-23.0556	0.93073	1
Foxf1	-23.0149	0.93073	1
Ribc1	-23.2801	0.93073	1
Gm10415	-23.4157	0.93073	1
Gm10113	-23.0268	0.93073	1
Plce1	-23.6736	0.93073	1
Gldn	-23.0343	0.93073	1
Glb1l2	-23.0112	0.93073	1
Platr19	-23.2788	0.93073	1
Mettl11b	-22.8126	0.93073	1
Frem1	-23.096	0.93073	1
Ghrh	-23.0225	0.93073	1
Spaca9	-22.8787	0.93073	1
Gja10	-22.9614	0.93073	1
Rilp	-23.1751	0.93073	1
Wfdc1	-23.2441	0.93073	1
Wdr93	-23.2184	0.93073	1
Mettl21c	-23.0455	0.93073	1
Gimap1	-23.1361	0.93073	1
Fer1l6	-22.9632	0.93073	1
Fcrls	-22.806	0.93073	1
Gm27202	-23.2562	0.93073	1
Ybey	-23.508	0.93073	1
Ybx2	-23.1679	0.93073	1
Gm2174	-23.6061	0.93073	1
Ms4a4a	-23.0817	0.93073	1
Ms4a3	-23.2082	0.93073	1
Fam161b	-23.3969	0.93073	1
Gm21083	-23.1569	0.93073	1
Ms4a2	-22.7292	0.93073	1
Ms4a15	-22.7971	0.93073	1
Gm21812	-23.1743	0.93073	1
Gm19951	-23.4745	0.93073	1
Rd3l	-22.8034	0.93073	1
Map3k15	-23.2827	0.93073	1
Saa2	-23.3687	0.93073	1
Gm19585	-22.9014	0.93073	1
Gm19331	-23.2758	0.93073	1
Gm18336	-23.2058	0.93073	1
Ms4a8a	-23.1643	0.93073	1
Gm21820	-23.3947	0.93073	1
Fam241a	-23.6635	0.93073	1
Gm26797	-23.1651	0.93073	1
Zbp1	-23.2204	0.93073	1
Spns3	-22.9308	0.93073	1
Gm27028	-23.3349	0.93073	1
Gm26901	-23.3797	0.93073	1
Vmn1r206	-23.0949	0.93073	1
Samd11	-22.9592	0.93073	1
Mab21l4	-23.0075	0.93073	1
Gm26783	-22.9566	0.93073	1
Magee2	-23.111	0.93073	1
Gm26682	-23.5639	0.93073	1
Gm26654	-22.5123	0.93073	1
F8	-23.5186	0.93073	1
Plscr1	-23.1193	0.93073	1
Vmn1r231	-23.3531	0.93073	1
Gm2381	-23.1458	0.93073	1
Gm2244	-23.1949	0.93073	1
Runx1	-23.4293	0.93073	1
Vmn1r34	-23.5053	0.93073	1
Gm13103	-22.9003	0.93073	1
Rsph6a	-23.0932	0.93073	1
Xlr4c	-23.4758	0.93073	1
Xlr3b	-23.124	0.93073	1
Fbxl21	-23.3956	0.93073	1
Gm14161	-22.7877	0.93073	1
Xirp1	-23.4298	0.93073	1
Gm14149	-23.2623	0.93073	1
Phf19	-23.699	0.93073	1
Gm14061	-22.9633	0.93073	1
Mrap2	-23.082	0.93073	1
Tmprss9	-23.2331	0.93073	1
Gm13794	-23.4236	0.93073	1
Fbxw26	-23.3477	0.93073	1
Mocs3	-22.948	0.93073	1
Gm13749	-23.5393	0.93073	1
Gm13660	-23.0871	0.93073	1
Gm13373	-23.2181	0.93073	1
Mastl	-23.3379	0.93073	1
Mrc2	-23.3092	0.93073	1
Tnfaip8l3	-23.2584	0.93073	1
Gm16050	-23.3712	0.93073	1
Gm17746	-23.0578	0.93073	1
Vmn1r36	-23.2901	0.93073	1
Gm17359	-23.491	0.93073	1
Fam72a	-22.9133	0.93073	1
Rdh19	-22.8168	0.93073	1
Sult6b1	-23.7507	0.93073	1
Reg3d	-23.0045	0.93073	1
Gm15999	-23.3604	0.93073	1
Gm14444	-23.6527	0.93073	1
Gm15966	-23.0199	0.93073	1
Gm15627	-23.2949	0.93073	1
Plk1	-23.2019	0.93073	1
Phex	-22.8205	0.93073	1
Tmsb15b1	-23.0638	0.93073	1
Ren1	-23.4592	0.93073	1
Spc25	-23.2326	0.93073	1
Dnah6	-23.1586	0.93073	1
Gm42711	-23.1949	0.93073	1
Gm42825	-23.0498	0.93073	1
Ssxb8	-23.0864	0.93073	1
Trim55	-23.0708	0.93073	1
Twist2	-23.1414	0.93073	1
Clca3a2	-23.2576	0.93073	1
Gpr18	-22.9543	0.93073	1
Olfr411	-23.4702	0.93073	1
Olfr362	-23.2917	0.93073	1
Slc44a4	-23.2237	0.93073	1
Irak3	-23.1515	0.93073	1
Olfr412	-23.2222	0.93073	1
Cldn18	-22.8699	0.93073	1
Gpnmb	-23.2121	0.93073	1
Skint6	-23.146	0.93073	1
Olfr291	-23.19	0.93073	1
Clec2d	-22.8608	0.93073	1
Clec3a	-23.3536	0.93073	1
Pthlh	-23.1333	0.93073	1
Trim56	-23.0662	0.93073	1
Ckmt2	-23.1816	0.93073	1
Irf6	-23.4063	0.93073	1
Trim67	-23.3371	0.93073	1
Olfr54	-23.3427	0.93073	1
Olfr532	-23.1102	0.93073	1
Chrnb3	-23.5197	0.93073	1
Il6ra	-23.4404	0.93073	1
Olfr490	-23.1049	0.93073	1
Olfr48	-23.5418	0.93073	1
Slc16a5	-23.2172	0.93073	1
Tug1	-23.1517	0.93073	1
Zfp995	-22.413	0.93073	1
Trim65	-23.1756	0.93073	1
Trim60	-23.1054	0.93073	1
Slc16a10	-23.1488	0.93073	1
Cidea	-23.2438	0.93073	1
Trim58	-23.1561	0.93073	1
Olfr461	-22.9381	0.93073	1
Cklf	-23.5359	0.93073	1
Trim54	-23.36	0.93073	1
Trim40	-23.2695	0.93073	1
Il2ra	-22.8482	0.93073	1
Gm6377	-23.5283	0.93073	1
Olfr1441	-23.4292	0.93073	1
Gm7168	-23.4571	0.93073	1
Gm6639	-23.1069	0.93073	1
Siglece	-23.1823	0.93073	1
Itga6	-23.3316	0.93073	1
Olfr1393	-23.3454	0.93073	1
Corin	-22.972	0.93073	1
Olfr1377	-23.0086	0.93073	1
Col24a1	-23.1337	0.93073	1
Zfp791	-23.1131	0.93073	1
Tecta	-23.4696	0.93073	1
Gm6217	-23.0554	0.93073	1
Gm6169	-23.012	0.93073	1
Itgb2	-23.0507	0.93073	1
Cpt1b	-22.7508	0.93073	1
Gm5608	-23.154	0.93073	1
Tdrd9	-23.2769	0.93073	1
Gm7538	-22.9455	0.93073	1
Irs3	-23.4198	0.93073	1
Olfr181	-23.2574	0.93073	1
Olfr229	-23.3446	0.93073	1
Pwwp3b	-22.8139	0.93073	1
Gmnc	-23.2087	0.93073	1
Olfr214	-23.6055	0.93073	1
Olfr198	-23.046	0.93073	1
Six5	-23.2947	0.93073	1
Isg15	-23.0129	0.93073	1
Sit1	-23.0747	0.93073	1
Gm7644	-23.4563	0.93073	1
Trim16	-23.5347	0.93073	1
Ism2	-23.1476	0.93073	1
Itga3	-23.2347	0.93073	1
Zfp868	-23.297	0.93073	1
Itga5	-22.9618	0.93073	1
Olfr1555-ps1	-22.9344	0.93073	1
Olfr1472	-23.2438	0.93073	1
Slc22a12	-23.1922	0.93073	1
St8sia2	-22.8233	0.93073	1
Cpxm1	-22.8288	0.93073	1
Ifi208	-22.9253	0.93073	1
Proser2	-23.13	0.93073	1
Icosl	-22.8678	0.93073	1
Prss32	-22.9446	0.93073	1
Olfr902	-22.7481	0.93073	1
Olfr883	-22.976	0.93073	1
Hmga2	-23.2403	0.93073	1
Prss48	-23.3061	0.93073	1
Olfr869	-23.0227	0.93073	1
Hoxa1	-23.1386	0.93073	1
Olfr855	-22.9763	0.93073	1
Hgh1	-23.2535	0.93073	1
Ifit1	-23.0529	0.93073	1
Prss58	-23.0204	0.93073	1
Stap2	-23.0602	0.93073	1
Olfr850	-22.9814	0.93073	1
Olfr822	-22.7898	0.93073	1
Hotair	-22.6648	0.93073	1
Hoxd11	-23.1219	0.93073	1
Olfr799	-23.6016	0.93073	1
Cdca2	-23.2083	0.93073	1
Slc35g3	-23.1631	0.93073	1
Cdc14a	-23.285	0.93073	1
Cdc42bpg	-23.4155	0.93073	1
Htr2a	-23.1317	0.93073	1
Htr1d	-22.9754	0.93073	1
Prp2	-23.2396	0.93073	1
Trpc3	-22.7501	0.93073	1
I830077J02Rik	-22.9871	0.93073	1
Cdhr3	-22.7459	0.93073	1
Otop2	-23.3157	0.93073	1
Trpm1	-23.0862	0.93073	1
Prrx2	-23.1561	0.93073	1
Olfr993	-23.2248	0.93073	1
Olfr957	-23.3524	0.93073	1
Proser3	-23.262	0.93073	1
Cdhr2	-23.2904	0.93073	1
Hectd2	-22.9926	0.93073	1
Psg25	-23.2348	0.93073	1
Olfr585	-23.1975	0.93073	1
Il11ra2	-23.2055	0.93073	1
H2-M11	-23.0744	0.93073	1
Gypc	-23.2176	0.93073	1
Cfap45	-23.0428	0.93073	1
Olfr615	-23.4245	0.93073	1
Olfr60	-22.9182	0.93073	1
Gulp1	-23.239	0.93073	1
Olfr594	-23.3713	0.93073	1
Chek2	-23.4979	0.93073	1
Olfr62	-22.7508	0.93073	1
Olfr59	-23.0939	0.93073	1
Il1f9	-23.2802	0.93073	1
Tuba3a	-23.2256	0.93073	1
Tubb1	-23.2251	0.93073	1
Chil1	-23.1243	0.93073	1
Stab1	-22.8135	0.93073	1
Il1rn	-23.1867	0.93073	1
Ttll13	-22.7133	0.93073	1
Ikzf1	-23.1408	0.93073	1
Prnd	-23.2028	0.93073	1
Trip6	-23.3579	0.93073	1
Olfr772	-23.2	0.93073	1
Ifnk	-23.0164	0.93073	1
Prlr	-23.2611	0.93073	1
Igdcc3	-23.3941	0.93073	1
Olfr749	-23.2595	0.93073	1
Igsf1	-23.131	0.93073	1
Hcrtr1	-23.0536	0.93073	1
Hcls1	-23.4753	0.93073	1
Tbxas1	-23.0131	0.93073	1
Prl5a1	-23.6748	0.93073	1
Igsf9	-23.1662	0.93073	1
Psmb10	-23.2425	0.93073	1
Prl4a1	-23.7464	0.93073	1
Psmb11	-23.0769	0.93073	1
Ces1b	-23.1623	0.93073	1
Hao1	-22.9654	0.93073	1
Gm5600	-23.0026	0.93073	1
Olfr1340	-23.0845	0.93073	1
Gm43077	-23.078	0.93073	1
Serpini2	-23.1176	0.93073	1
Klra10	-23.6408	0.93073	1
Paqr5	-23.4614	0.93073	1
Gm47480	-23.2075	0.93073	1
Gm47430	-23.3933	0.93073	1
Gm47429	-23.2833	0.93073	1
Gm47343	-23.1149	0.93073	1
Ddx4	-23.0984	0.93073	1
Tfap2b	-23.4617	0.93073	1
Gm47614	-23.1955	0.93073	1
Klra7	-23.1415	0.93073	1
Tprg	-23.1937	0.93073	1
Parp12	-23.1263	0.93073	1
Defa24	-23.1038	0.93073	1
Defb14	-23.138	0.93073	1
Parp3	-23.2468	0.93073	1
Defb22	-23.4205	0.93073	1
Klk14	-23.2928	0.93073	1
Gm47770	-23.19	0.93073	1
Serpinf2	-23.5216	0.93073	1
Gm47889	-23.3924	0.93073	1
Rab42	-23.0588	0.93073	1
Nxph2	-23.2973	0.93073	1
Gm48491	-23.1565	0.93073	1
Gm48038	-23.3151	0.93073	1
Rab44	-23.3515	0.93073	1
Stk31	-23.5139	0.93073	1
Rad18	-22.9502	0.93073	1
Gm47872	-23.2704	0.93073	1
Gm47851	-22.872	0.93073	1
Klhdc8a	-23.0546	0.93073	1
Slc9a4	-23.465	0.93073	1
Gm47865	-23.1851	0.93073	1
Gm47861	-23.4212	0.93073	1
Nxf7	-23.0509	0.93073	1
Dcst1	-22.9841	0.93073	1
Stk32b	-23.2346	0.93073	1
Gm47156	-23.3491	0.93073	1
Krt18	-23.0991	0.93073	1
Oas1h	-22.8927	0.93073	1
Gm44037	-23.4445	0.93073	1
Npy5r	-23.0918	0.93073	1
Gm44751	-23.0976	0.93073	1
Gm44724	-23.2241	0.93073	1
Lbx2	-23.0535	0.93073	1
Sephs2	-23.2433	0.93073	1
Pcdha3	-23.4899	0.93073	1
Ppara	-23.2547	0.93073	1
Lcmt2	-23.1212	0.93073	1
Gm44773	-23.1628	0.93073	1
Dlk1	-23.246	0.93073	1
Gm43936	-23.2875	0.93073	1
Gm43356	-23.1895	0.93073	1
Nos3	-23.0803	0.93073	1
Dmrta2	-23.0121	0.93073	1
Lepr	-22.9619	0.93073	1
Dnah1	-23.3104	0.93073	1
Pcdh20	-23.0215	0.93073	1
Gm44778	-23.1977	0.93073	1
Serpinc1	-23.5526	0.93073	1
Gm45741	-23.3781	0.93073	1
Gm46526	-23.0547	0.93073	1
Gm46447	-22.9116	0.93073	1
Dennd1c	-23.3314	0.93073	1
Krt88	-23.5202	0.93073	1
Krtap12-1	-23.2296	0.93073	1
Gm46355	-22.974	0.93073	1
Gm45843	-23.1232	0.93073	1
Gm45584	-22.8227	0.93073	1
Gm44946	-22.9237	0.93073	1
Gm45580	-23.1588	0.93073	1
Gm45460	-23.0483	0.93073	1
Gm45391	-23.4892	0.93073	1
Gm45368	-23.0221	0.93073	1
Usp17lc	-23.0159	0.93073	1
Serpina1e	-23.5745	0.93073	1
Krtap24-1	-23.3261	0.93073	1
Gm48605	-23.0479	0.93073	1
Gm48610	-23.152	0.93073	1
Olfr1289	-23.3577	0.93073	1
Gm50294	-23.2485	0.93073	1
Gm5065	-23.3516	0.93073	1
Sh3tc1	-23.3738	0.93073	1
Gm50457	-23.1785	0.93073	1
Qrfprl	-23.4129	0.93073	1
Gm50397	-22.8168	0.93073	1
Slc6a3	-22.9792	0.93073	1
Olfr1153	-23.2627	0.93073	1
Ctse	-23.2041	0.93073	1
Olfr1158	-23.2788	0.93073	1
Olfr1130	-22.8079	0.93073	1
Ctsm	-23.4215	0.93073	1
Jmjd7	-23.0695	0.93073	1
Treml1	-23.3192	0.93073	1
Gm50100	-22.9725	0.93073	1
Olfr1123	-23.2344	0.93073	1
Ctxn2	-23.26	0.93073	1
Slc5a11	-23.0943	0.93073	1
Itpripl2	-23.1783	0.93073	1
Trcg1	-22.7796	0.93073	1
Itk	-23.3961	0.93073	1
Gm5493	-23.3038	0.93073	1
Crhbp	-22.8108	0.93073	1
Gm5475	-23.0867	0.93073	1
Crip1	-22.6547	0.93073	1
Crxos	-23.0722	0.93073	1
Slc4a11	-22.9014	0.93073	1
Gm5420	-23.3461	0.93073	1
Pramel7	-23.327	0.93073	1
Cst8	-23.3791	0.93073	1
Olfr1184	-23.1437	0.93073	1
Csf2rb	-23.1025	0.93073	1
Shisa2	-23.1405	0.93073	1
Gm5122	-23.5464	0.93073	1
Csrp2	-23.2882	0.93073	1
Ube2d2b	-23.0349	0.93073	1
Cst12	-23.5613	0.93073	1
Olfr1106	-23.1738	0.93073	1
Olfr1089	-22.8905	0.93073	1
Oasl2	-23.4048	0.93073	1
D030018L15Rik	-22.8832	0.93073	1
Gm48802	-23.3276	0.93073	1
Olfr1046	-23.2468	0.93073	1
Olfr1033	-23.2604	0.93073	1
Gm48801	-22.7329	0.93073	1
Cytip	-23.3692	0.93073	1
Odf3l2	-22.8487	0.93073	1
Sgca	-23.4018	0.93073	1
Sting1	-22.8135	0.93073	1
Gm48923	-23.0208	0.93073	1
D130009I18Rik	-23.176	0.93073	1
Gm48721	-22.413	0.93073	1
Gm48694	-23.2764	0.93073	1
Paox	-23.3269	0.93073	1
Gm48654	-23.4551	0.93073	1
Sfrp5	-23.4715	0.93073	1
Gm48651	-22.9688	0.93073	1
Gm48898	-23.2696	0.93073	1
Cyp8b1	-23.3949	0.93073	1
Gm49896	-23.1208	0.93073	1
Terb1	-23.1633	0.93073	1
Gm49835	-23.0201	0.93073	1
Gm49794	-23.553	0.93073	1
Gm49767	-22.804	0.93073	1
Cxcl17	-23.1772	0.93073	1
Cxcr4	-23.4933	0.93073	1
Gm49722	-23.5157	0.93073	1
Trat1	-23.1847	0.93073	1
Kcnk5	-22.8445	0.93073	1
Sh2d4b	-23.3342	0.93073	1
Gm49625	-23.4067	0.93073	1
Gm49126	-22.8795	0.93073	1
Cyp2c37	-23.494	0.93073	1
Cyp2c39	-23.1814	0.93073	1
Slc7a9	-23.2186	0.93073	1
Olfr106-ps	-23.326	0.93073	1
Cyp2r1	-23.2919	0.93073	1
Sox3	-23.5755	0.93073	1
Osbpl7	-0.152174	0.930176	1
Ganc	-0.0259538	0.930176	1
Cdkal1	-0.22461	0.929991	1
Spata2	-0.0998763	0.929991	1
Gmcl1	-0.280003	0.929806	1
4930543K20Rik	-0.325566	0.929806	1
Ulk4	-0.247454	0.929806	1
4932435O22Rik	-0.352037	0.929437	1
Cep89	-0.0912823	0.929437	1
Trmt6	-0.134089	0.929437	1
Rdh10	-0.419677	0.929437	1
Apeh	0.0796849	0.929252	1
Cmtm6	-0.164991	0.929067	1
Nampt	-0.309346	0.929067	1
Htra2	-0.328711	0.929067	1
Nts	0.00960541	0.929067	1
Slc39a13	-0.142023	0.929067	1
Nrm	-0.282149	0.929067	1
Gtpbp6	-0.197004	0.928698	1
Ltbp4	-0.419231	0.928328	1
Noa1	-0.245313	0.928328	1
Myo1g	-0.482466	0.928328	1
Ctso	-0.142495	0.928328	1
Mafk	-0.347824	0.928328	1
9930012K11Rik	-0.303066	0.928328	1
Vps37b	-0.165884	0.928144	1
Fads1	-0.125818	0.928144	1
Napepld	-0.620366	0.927959	1
Gm47359	-0.379072	0.927959	1
Zdhhc23	-0.488404	0.927959	1
Olfml3	-0.552548	0.927959	1
Lipg	-0.49025	0.927959	1
Gm39363	-0.598616	0.92759	1
Mns1	-0.430996	0.92759	1
Fpgs	-0.54604	0.92759	1
Poli	-0.642724	0.92759	1
Dync2h1	-0.516404	0.92759	1
Alg10b	-0.635642	0.92759	1
Rprl1	-0.589111	0.92759	1
Flt4	-0.560577	0.92759	1
Tapbpl	-0.556431	0.92759	1
Marchf9	-0.549843	0.92759	1
Senp5	-0.418465	0.92759	1
Bet1l	-0.581945	0.92759	1
Mrpl19	-0.631008	0.92759	1
Rad51d	-0.346485	0.92722	1
Tbl3	-0.62951	0.92722	1
Ssr3	-0.173159	0.92722	1
Rpp38	-0.54008	0.92722	1
Uaca	-0.519376	0.92722	1
Jmjd6	-0.305274	0.92722	1
4930572K03Rik	-0.627126	0.92722	1
Nfkb2	-0.576856	0.92722	1
Spen	-0.188084	0.927036	1
Wdr5b	-0.757505	0.926851	1
Ankrd16	-0.785464	0.926851	1
Angptl6	-0.687938	0.926851	1
Wars2	-0.872842	0.926851	1
Khnyn	-0.678012	0.926851	1
Cnnm4	-0.656825	0.926851	1
Trub1	-0.33347	0.926666	1
Elac1	-0.63544	0.926482	1
Gm12022	-0.858322	0.926482	1
Nek5	-0.736071	0.926482	1
Adgra3	-0.738356	0.926482	1
Gm33321	-0.845305	0.926482	1
1700063D05Rik	-0.732821	0.926482	1
Ldhd	-0.884347	0.926482	1
Inpp4b	-0.927464	0.926482	1
Tmem41b	-0.129116	0.926482	1
Grem2	-0.849429	0.926482	1
Stard3nl	-0.137599	0.926297	1
Cnbd2	-0.674435	0.926112	1
Polr1b	-1.0846	0.926112	1
Fbxo46	-0.795848	0.926112	1
Gm47833	-0.387395	0.926112	1
Smarca1	-1.02336	0.926112	1
Gm28167	-0.784767	0.926112	1
Zfp319	-0.698218	0.926112	1
Acot9	-0.838619	0.926112	1
Ercc2	-0.283071	0.925928	1
Gm12589	-0.23546	0.925928	1
Bmp2	-0.251261	0.925928	1
Tinf2	-0.840502	0.925743	1
Hilpda	-0.958144	0.925743	1
Gabpb1	-1.00957	0.925743	1
S100a3	-0.813005	0.925743	1
Gm20468	-0.889336	0.925743	1
Zfp607b	-1.05217	0.925743	1
Dnph1	-0.92126	0.925743	1
Kat14	-0.267551	0.925743	1
Nle1	-0.781591	0.925743	1
Capn15	-0.205174	0.925558	1
Gm33727	-0.801798	0.925374	1
Folr1	-1.00473	0.925374	1
Ppp1r26	-0.859378	0.925374	1
Ubr7	-0.16281	0.925374	1
Ankrd45	-0.979603	0.925374	1
E130208F15Rik	-1.03902	0.925374	1
Aplf	-0.823718	0.925374	1
Olfr224	-0.301659	0.925189	1
Me1	-0.37318	0.925189	1
Sox21	-0.257209	0.925189	1
Gmps	-0.188759	0.925004	1
4930452G13Rik	-0.424425	0.925004	1
Ranbp17	-1.06543	0.925004	1
D630024D03Rik	-1.28646	0.925004	1
Tmem158	-0.272411	0.925004	1
Gm37948	-1.34428	0.925004	1
Cdk5rap3	-0.204792	0.924635	1
Sbsn	-0.187379	0.924635	1
Slc25a38	-0.303331	0.924451	1
Ice2	-0.329544	0.924451	1
Zfp397	-0.459666	0.924266	1
Pdk1	-0.294829	0.924266	1
Plekho2	-0.266594	0.924081	1
Arpin	-0.268374	0.924081	1
Faap100	-0.295776	0.924081	1
Exosc5	-0.334639	0.924081	1
Ssrp1	-0.232832	0.923712	1
Ccdc71l	-0.4095	0.923712	1
Tom1	-0.157594	0.923528	1
Sacm1l	-0.269064	0.923343	1
Gbe1	-0.398096	0.923343	1
Rbak	-0.414668	0.923343	1
Zfp27	-0.455428	0.922974	1
Syde1	-0.380533	0.922974	1
Dtd2	-0.460792	0.922605	1
Zkscan4	-0.440489	0.922605	1
Ccz1	-0.518041	0.92242	1
Rcn1	-0.503831	0.922236	1
Lrig3	-0.419611	0.922236	1
Sirt7	-0.217112	0.922051	1
Sema4g	-0.160447	0.922051	1
Mapk1ip1	-0.330182	0.922051	1
Tpst2	-0.48196	0.921866	1
Ibtk	-0.186421	0.921682	1
Sipa1	-0.455973	0.921497	1
Dnttip1	-0.359915	0.921128	1
Wdr92	-0.621384	0.920759	1
Hopx	-0.282891	0.920575	1
Meis3	-0.356026	0.920206	1
Gtf2ird1	-0.356521	0.920206	1
Bcl2l12	-0.291095	0.920206	1
Fbxl3	-0.285205	0.920206	1
Dcaf13	-0.0855674	0.920021	1
Naa80	-0.186652	0.919836	1
Gm49797	-0.574687	0.919652	1
Bysl	-0.283592	0.919467	1
Zfp710	-0.373191	0.919467	1
Eif2d	-0.108416	0.919467	1
Pknox1	-0.337519	0.919467	1
Scrib	-0.167378	0.919283	1
Poglut2	-0.770717	0.919283	1
Ralgapa2	-0.348152	0.919098	1
Ndufs8	-0.198951	0.918545	1
Slc35b3	-0.353303	0.918361	1
Whrn	-0.737413	0.918176	1
Lgi4	-0.792965	0.918176	1
Dpy19l4	-0.186046	0.918176	1
Dazap1	0.00442373	0.917992	1
Tnrc18	-0.126991	0.917623	1
Vamp3	-0.285747	0.917438	1
Tbccd1	-0.184913	0.917069	1
Glcci1	-0.144605	0.916885	1
Gm44172	-0.397373	0.916885	1
Mospd2	-0.371881	0.916885	1
Yme1l1	-0.285468	0.916885	1
Dipk2a	-0.302735	0.916516	1
Abcc10	-0.56945	0.916147	1
Cxxc1	-0.343256	0.916147	1
Tbc1d23	-0.0478918	0.91541	1
Alkbh1	-0.369149	0.91541	1
Ccdc50	-0.14724	0.91541	1
Wdr6	-0.341303	0.91541	1
Prpf18	-0.102803	0.914856	1
Gm10076	-0.0692886	0.914856	1
Heatr5b	-0.278518	0.914672	1
Flii	-0.106233	0.914119	1
Vps8	-0.158224	0.91375	1
Zfp938	0.024015	0.913566	1
Osbp	-0.318772	0.913381	1
Coro1c	-0.103344	0.913381	1
Rbm4	-0.337452	0.913197	1
Wdr44	0.0160833	0.913197	1
Hjurp	-0.223778	0.913197	1
Prelid3b	-0.243426	0.912828	1
Gm13199	-0.78431	0.912828	1
Tnfsf12	-0.76512	0.912828	1
Vmn1r91	-0.588047	0.912828	1
Zfp760	-0.350227	0.912828	1
1600022D10Rik	-0.646051	0.912828	1
Ssx2ip	-0.339001	0.912644	1
Mtss1	-0.136573	0.912644	1
Wfdc13	-0.873494	0.91246	1
P2ry1	-1.03472	0.91246	1
Lck	-0.778639	0.91246	1
Zfp711	-0.535499	0.91246	1
Pth1r	-0.672296	0.91246	1
Cgnl1	-0.951394	0.91246	1
Gm35769	-1.01393	0.91246	1
BC017158	-0.862892	0.91246	1
Gng8	-0.240804	0.91246	1
Plagl1	-0.540543	0.91246	1
Anxa7	-0.791032	0.91246	1
Dhx29	-0.120793	0.91246	1
Wfdc18	-0.696362	0.91246	1
Ptgs1	-0.962636	0.912091	1
Tmem40	-0.832579	0.912091	1
C030037D09Rik	-0.799613	0.912091	1
Lsm5	-1.02043	0.912091	1
Ttc7	-0.320854	0.912091	1
Olfr95	-0.948982	0.912091	1
Gm2000	-0.201407	0.912091	1
Atm	-1.02039	0.912091	1
Sema4b	-0.985707	0.912091	1
Stac3	-0.880671	0.912091	1
Nupr1	-0.878756	0.912091	1
Gm20732	-1.04934	0.912091	1
Cmklr1	-1.06608	0.912091	1
Aagab	-0.482435	0.912091	1
Atp7b	-1.09991	0.912091	1
Pcdhga12	-0.843956	0.912091	1
Mrgbp	-0.23693	0.911907	1
Slc7a2	-1.16921	0.911722	1
Gm15155	-1.22127	0.911722	1
Fastkd3	-1.11895	0.911722	1
Plin4	-1.34534	0.911722	1
Gm30906	-1.09794	0.911722	1
Nsun7	-1.19233	0.911722	1
Cfap300	-1.13631	0.911722	1
Zmym5	-0.484667	0.911722	1
Vmn1r233	-1.19112	0.911722	1
Gpr52	-0.106262	0.911722	1
Spag1	-1.18738	0.911722	1
1700110I07Rik	-1.08506	0.911722	1
Gsto2	-1.09969	0.911722	1
Gm45353	-0.045203	0.911722	1
2700046A07Rik	-1.1166	0.911722	1
Zfp395	-1.26074	0.911722	1
Hpgds	-1.16871	0.911722	1
Gm13403	-1.27925	0.911354	1
Pabpc5	-1.56891	0.911354	1
Camk1g	-1.34039	0.911354	1
Ces1g	-1.33355	0.911354	1
Gm26620	-1.29127	0.911354	1
Arhgap27	-1.30149	0.911354	1
Trpc5	-1.24674	0.911354	1
Ppp1r13l	-1.40535	0.911354	1
Pygm	-1.38783	0.911354	1
Gm48901	-1.25741	0.911354	1
Slc2a6	-1.85949	0.911354	1
Mttp	-1.26773	0.911354	1
B4galt1	-1.31325	0.911354	1
Rasl12	-1.18068	0.911354	1
Lrguk	-1.29374	0.910985	1
Rfc3	-1.45578	0.910985	1
1700066C05Rik	-1.55972	0.910985	1
Hic2	-1.37377	0.910985	1
1700086D15Rik	-2.2985	0.910985	1
Tspan4	-1.96231	0.910985	1
Ccer2	-1.39071	0.910985	1
Gemin2	-1.81004	0.910985	1
Ndc1	-1.64848	0.910985	1
Gm46515	-1.76675	0.910985	1
Dynlrb2	-1.86677	0.910985	1
Acvr1c	-1.72636	0.910985	1
Plekha7	-1.49005	0.910985	1
Gm47997	-1.47829	0.910985	1
Gm4181	-1.6097	0.910985	1
Edrf1	-0.0819416	0.910985	1
Gla	-1.57615	0.910985	1
Gm38004	-1.64537	0.910985	1
Col20a1	-1.36946	0.910985	1
Rasd1	-1.40687	0.910985	1
Palmd	-1.50221	0.910985	1
Gm30414	-1.53968	0.910985	1
Taf10	-0.396935	0.910985	1
Clba1	-1.39121	0.910985	1
Klrh1	-1.44424	0.910985	1
Prkd1	-1.86472	0.910985	1
Olfr304	-1.53555	0.910985	1
Speer4d	-1.43225	0.910985	1
Gm47598	-1.88953	0.910985	1
Aldh1a1	-1.49856	0.910985	1
Tnfrsf22	-1.50652	0.910985	1
Slc25a35	-0.0698602	0.910248	1
Psmd3	-0.17058	0.910248	1
Eid2b	-0.615703	0.909879	1
Farp2	-0.411126	0.909511	1
Faap24	-0.420521	0.909511	1
Slc2a8	-0.292513	0.909511	1
Snrnp27	-0.145593	0.909511	1
Tmem175	-0.365763	0.909327	1
Cfap410	-0.494201	0.909142	1
Gpr137b	-0.298703	0.909142	1
Mtrr	-0.433898	0.909142	1
Casd1	-0.389914	0.909142	1
Smad5	-0.199088	0.909142	1
Mettl15	-0.514335	0.909142	1
Actr3b	-0.462003	0.909142	1
Irf3	-0.185358	0.909142	1
Pik3ca	-0.371621	0.908958	1
Ccdc22	-0.361638	0.908774	1
Tmem107	-0.384351	0.908774	1
Kdm2a	0.0527965	0.908774	1
Tmed5	-0.356114	0.908774	1
Prkab1	-0.202525	0.908774	1
Gm33758	-0.479362	0.908774	1
Tmcc2	-0.0810394	0.90859	1
Igsf11	-0.0493612	0.90859	1
Gm31143	-0.481402	0.908406	1
Ahnak	-0.409194	0.908406	1
Drd2	-0.43926	0.908406	1
Zfp961	-0.487668	0.908406	1
Sp3	-0.494999	0.908406	1
Pde12	-0.189925	0.908037	1
Brms1l	-0.17868	0.908037	1
Bbs1	-0.546687	0.908037	1
Smim4	-0.28625	0.908037	1
Sh3pxd2b	-0.196253	0.908037	1
Nxpe4	-0.577315	0.907669	1
Zfp426	-0.462741	0.907669	1
Adam1a	-0.212479	0.907669	1
Mrpl53	-0.42432	0.907669	1
Rims4	-0.587654	0.907669	1
Itpkb	-0.575461	0.907669	1
Atpsckmt	-0.634103	0.907669	1
Cep72	-0.591698	0.907669	1
Gm50216	-0.237722	0.907669	1
Atg14	-0.476426	0.907669	1
Lysmd4	-0.424206	0.907484	1
Dvl2	-0.488274	0.9073	1
Cebpg	-0.218946	0.9073	1
Gm48866	-0.576079	0.9073	1
Fbxo38	-0.605296	0.9073	1
Ednrb	-0.625464	0.9073	1
Grm1	-0.32195	0.907116	1
Znfx1	-0.223981	0.906932	1
2610001J05Rik	-0.235936	0.906932	1
Ccdc84	-0.609189	0.906932	1
Ddi2	-0.50559	0.906932	1
Nsa2	-0.141452	0.906564	1
Cenpt	-0.732607	0.906564	1
Tmem109	-0.215406	0.906564	1
Jade1	-0.576815	0.906564	1
Psmd12	-0.274111	0.906379	1
Zswim5	-0.804425	0.906195	1
Mfsd3	-0.718304	0.906195	1
Bicd2	-0.15093	0.906195	1
Dclk3	-0.677507	0.906195	1
Lactb	-0.269268	0.906195	1
Olfr548-ps1	-0.685248	0.906195	1
1300002E11Rik	-0.380237	0.906011	1
Topors	-0.315132	0.905827	1
Flywch2	-0.835943	0.905459	1
Prdx4	-0.715083	0.905459	1
Slc7a1	-0.309672	0.90509	1
Dstyk	-0.189239	0.904906	1
Lrp10	-0.320543	0.904906	1
Ccdc62	-0.362238	0.904722	1
Gtf3c1	-0.379008	0.904722	1
Gcfc2	-0.876887	0.904722	1
Bcl7b	-0.0187869	0.904722	1
Cstf2t	-0.323911	0.904354	1
Gm19866	-0.879743	0.904354	1
Cpsf4	-0.35201	0.904354	1
Ifnar2	-0.202827	0.90417	1
Wdr82	-0.135472	0.903986	1
2810414N06Rik	-0.87469	0.903986	1
Gm10556	-0.184525	0.903986	1
Map3k13	-1.09139	0.903986	1
Adcy8	-1.03176	0.903617	1
Plppr1	-1.05992	0.903617	1
Ubtd2	-0.16517	0.903617	1
Ppp1r8	-0.448757	0.903433	1
Vps33b	-0.439566	0.903249	1
Amy1	-1.05359	0.903249	1
Dcun1d1	-0.149107	0.903065	1
Amotl2	-0.377933	0.902881	1
Tmem141	-0.154647	0.902881	1
Trappc4	-0.439419	0.902881	1
Kif5a	-0.0428467	0.902697	1
Focad	-0.376978	0.902513	1
Cops7b	-0.328164	0.902513	1
Lin37	-0.251517	0.902513	1
Mob1b	-0.457142	0.902145	1
Gm44920	-0.237338	0.902145	1
Ilf2	-0.0686082	0.901409	1
Med20	-0.483227	0.901409	1
4931422A03Rik	-0.459493	0.901409	1
Spata24	-0.574379	0.901409	1
Chmp1a	-0.342415	0.901041	1
Irak1	-0.505331	0.900673	1
Pde9a	-0.244141	0.900673	1
Rala	-0.231464	0.900489	1
Sat2	-0.52269	0.900305	1
Aar2	-0.517188	0.900305	1
Timm29	-0.21364	0.900305	1
Pdhx	-0.206654	0.899937	1
Polrmt	-0.583458	0.899753	1
Dhrs7b	-0.617484	0.899569	1
Zfp688	-0.581329	0.899569	1
Pik3ip1	-0.0920886	0.899569	1
Cdk16	-0.32224	0.899201	1
Lars	-0.276387	0.899201	1
Nudcd2	-0.581255	0.899017	1
Nifk	-0.531961	0.898833	1
Synm	-0.663793	0.898097	1
Ebf4	-0.615716	0.898097	1
Arhgef11	-0.321581	0.897361	1
Sall1	-0.522022	0.897361	1
Eef1g	-0.142316	0.897177	1
Denn2b	-0.265221	0.896993	1
Nup88	-0.275112	0.89681	1
Leng8	0.00370005	0.896626	1
Kif2a	-0.136364	0.896442	1
Pramef6	-23.9719	0.896258	1
Steap3	-23.7032	0.896258	1
Kcnmb1	-23.8139	0.896258	1
Kcns3	-23.8373	0.896258	1
D730045B01Rik	-23.8173	0.896258	1
Asf1b	-23.7854	0.896258	1
Sh2d6	-24.0455	0.896258	1
Olfr1079	-23.7978	0.896258	1
Gm48727	-23.6473	0.896258	1
Gm49448	-23.7973	0.896258	1
Gm48893	-23.7201	0.896258	1
Olfr105-ps	-23.6398	0.896258	1
Gm49725	-23.9756	0.896258	1
1700086O06Rik	-23.9353	0.896258	1
Cxcr5	-24.0762	0.896258	1
Olfr1058	-24.0003	0.896258	1
Asic3	-23.7869	0.896258	1
D330046F09Rik	-23.8683	0.896258	1
Gm49201	-23.6449	0.896258	1
Gask1a	-23.567	0.896258	1
Gm49891	-24.003	0.896258	1
Slc24a1	-23.5361	0.896258	1
H2-Eb1	-24.0109	0.896258	1
9530077C05Rik	-24.0058	0.896258	1
Gypa	-23.7474	0.896258	1
Il10	-23.5121	0.896258	1
Stac	-24.034	0.896258	1
Il11ra1	-23.7662	0.896258	1
Chia1	-23.6361	0.896258	1
Il1rapl2	-23.7635	0.896258	1
1110028F18Rik	-23.746	0.896258	1
Ccr6	-23.6307	0.896258	1
Gsdmc4	-23.8864	0.896258	1
Inhba	-23.3578	0.896258	1
Inhbb	-23.4333	0.896258	1
Ccr5	-23.8045	0.896258	1
Olfr476	-24.0216	0.896258	1
Olfr464	-23.9968	0.896258	1
Slc14a1	-24.0333	0.896258	1
H6pd	-23.9872	0.896258	1
Cer1	-23.8216	0.896258	1
Olfr1085	-23.5699	0.896258	1
Olfr653	-23.8673	0.896258	1
Hsf5	-24.0822	0.896258	1
Trpc4	-23.4328	0.896258	1
Trpc7	-23.9299	0.896258	1
4930528H21Rik	-24.0532	0.896258	1
4930529K09Rik	-24.1976	0.896258	1
Cd36	-23.8761	0.896258	1
Hk2	-23.9382	0.896258	1
Prss53	-23.6033	0.896258	1
Tstd1	-23.7041	0.896258	1
Olfr853	-23.9884	0.896258	1
Ceacam19	-23.8249	0.896258	1
Apol9a	-23.66	0.896258	1
Cd248	-23.4923	0.896258	1
Zranb3	-23.6949	0.896258	1
Zpbp2	-23.8998	0.896258	1
Cep55	-23.729	0.896258	1
Ttc38	-23.7982	0.896258	1
Tusc1	-23.7158	0.896258	1
Clca1	-23.3054	0.896258	1
Ankrd66	-23.9576	0.896258	1
Gpr50	-24.0134	0.896258	1
Zfp78	-23.655	0.896258	1
Olfr1369-ps1	-23.4802	0.896258	1
Crhr2	-23.5574	0.896258	1
Olfr1265	-23.7967	0.896258	1
Gm5415	-23.7028	0.896258	1
Acaa2	-23.9353	0.896258	1
Olfr1178	-23.9912	0.896258	1
Pyy	-24.0367	0.896258	1
Gm5096	-24.0184	0.896258	1
Treml4	-23.9287	0.896258	1
Ube2dnl1	-23.7391	0.896258	1
Gm50312	-23.6735	0.896258	1
Ctsc	-23.5769	0.896258	1
Gm50276	-23.9784	0.896258	1
Gm50140	-23.7886	0.896258	1
Ccdc57	-23.6814	0.896258	1
Gm49932	-24.0232	0.896258	1
Gm6358	-23.6326	0.896258	1
Gm6588	-23.4266	0.896258	1
Olfr1440	-23.791	0.896258	1
Prelp	-23.9739	0.896258	1
Gpr25	-23.9079	0.896258	1
9830132P13Rik	-23.622	0.896258	1
Gpc3	-24.093	0.896258	1
Gpc2	-23.5804	0.896258	1
Olfr283	-23.773	0.896258	1
Tdgf1	-23.7708	0.896258	1
8430426J06Rik	-24.0245	0.896258	1
Gm9925	-23.5195	0.896258	1
Colgalt2	-23.889	0.896258	1
Olfr161	-23.9767	0.896258	1
Cntf	-23.6295	0.896258	1
Ccm2l	-23.7946	0.896258	1
Gm7942	-23.8712	0.896258	1
Gm7694	-23.8432	0.896258	1
Gm7607	-23.7576	0.896258	1
8030474K03Rik	-23.6413	0.896258	1
Gm48648	-23.9656	0.896258	1
Gm41118	-23.7176	0.896258	1
D930032P07Rik	-23.6254	0.896258	1
Rtl1	-23.6065	0.896258	1
Mtfr2	-24.2345	0.896258	1
Evi2	-23.6592	0.896258	1
Tnfrsf4	-23.7092	0.896258	1
Evi2b	-23.6128	0.896258	1
Zar1	-23.3842	0.896258	1
Tnfrsf23	-23.7589	0.896258	1
Zan	-23.6706	0.896258	1
F12	-23.8331	0.896258	1
Fam129c	-24.0125	0.896258	1
Gm2115	-24.1696	0.896258	1
Ms4a20	-23.6948	0.896258	1
Tnfrsf17	-23.9059	0.896258	1
Gm20745	-23.8778	0.896258	1
Gm20557	-23.8738	0.896258	1
Gm20508	-23.6744	0.896258	1
Fam184b	-23.5485	0.896258	1
Gm19590	-23.9731	0.896258	1
Pglyrp1	-23.6442	0.896258	1
Map7d3	-23.7844	0.896258	1
Fam209	-23.9005	0.896258	1
Pgr15l	-24.1059	0.896258	1
C4b	-23.8092	0.896258	1
Phb	-0.261918	0.896258	1
Gm17019	-23.9221	0.896258	1
Fancd2	-23.8975	0.896258	1
Cabp7	-23.7078	0.896258	1
Cabs1	-23.6828	0.896258	1
Pgam2	-23.4439	0.896258	1
Taf5	-23.9995	0.896258	1
Rbm20	-23.7643	0.896258	1
Eif4a3l1	-23.8186	0.896258	1
BC051665	-23.5484	0.896258	1
BC052040	-23.6084	0.896258	1
Gm30146	-23.6576	0.896258	1
Gm29926	-23.7634	0.896258	1
Gm29918	-23.742	0.896258	1
Gm29771	-23.6372	0.896258	1
Pdpn	-23.9233	0.896258	1
Bace2	-23.894	0.896258	1
Dach2	-23.6745	0.896258	1
Myh11	-23.8229	0.896258	1
Etd	-23.8439	0.896258	1
Vmac	-23.6422	0.896258	1
Gm29243	-23.5016	0.896258	1
Gm28901	-23.89	0.896258	1
Gm28872	-23.8199	0.896258	1
Sash3	-23.7204	0.896258	1
Gm28482	-23.4832	0.896258	1
Esam	-23.9494	0.896258	1
Gm28415	-23.5726	0.896258	1
Syt15	-23.5479	0.896258	1
Cacna1s	-23.6937	0.896258	1
Ly6f	-23.8056	0.896258	1
Fancf	-23.9853	0.896258	1
Phf11d	-24.1048	0.896258	1
Naip2	-23.718	0.896258	1
Gm15138	-23.9126	0.896258	1
Gm11755	-23.8958	0.896258	1
Gm11734	-24.0997	0.896258	1
Fmo5	-23.5325	0.896258	1
Foxm1	-24.1283	0.896258	1
Vsig10l	-23.9557	0.896258	1
Platr27	-23.8191	0.896258	1
Foxn4	-23.6764	0.896258	1
Pkd1l1	-23.7572	0.896258	1
Gjb2	-23.9174	0.896258	1
Mill1	-23.6124	0.896258	1
Frg2f1	-23.8698	0.896258	1
Spa17	-23.7828	0.896258	1
Gja4	-23.7157	0.896258	1
Pkd2l1	-23.9353	0.896258	1
Platr13	-23.5713	0.896258	1
1700028M03Rik	-23.7367	0.896258	1
Gimap6	-23.6429	0.896258	1
Ropn1	-24.0095	0.896258	1
Rnf152	-24.109	0.896258	1
Tmigd3	-23.774	0.896258	1
Gem	-23.9414	0.896258	1
1700028P14Rik	-23.7612	0.896258	1
Btbd18	-23.7232	0.896258	1
Gadl1	-23.7626	0.896258	1
Wdr62	-23.7954	0.896258	1
Mdga1	-23.4408	0.896258	1
4933412O06Rik	-23.7098	0.896258	1
Gm11939	-24.1338	0.896258	1
Fbxw19	-23.9492	0.896258	1
Mars2	-23.6596	0.896258	1
Gm14664	-23.7194	0.896258	1
Gm14426	-23.8559	0.896258	1
Gm14329	-23.7552	0.896258	1
AA388235	-23.7822	0.896258	1
Bhmt2	-23.5016	0.896258	1
Gm14102	-23.9122	0.896258	1
Gm13982	-23.5677	0.896258	1
2310069B03Rik	-24.1753	0.896258	1
Gm13832	-23.8879	0.896258	1
Ak8	-23.8718	0.896258	1
A930017K11Rik	-23.8782	0.896258	1
Mdfi	-23.8036	0.896258	1
4930461C15Rik	-24.1132	0.896258	1
Gm13218	-23.9808	0.896258	1
Mcm10	-23.9255	0.896258	1
Fgd2	-23.6129	0.896258	1
Spata1	-23.6531	0.896258	1
A930003O13Rik	-23.7861	0.896258	1
C030047K22Rik	-23.3624	0.896258	1
Gm12349	-23.7212	0.896258	1
Gm12273	-23.9999	0.896258	1
Rps18-ps6	-23.5073	0.896258	1
Gm12159	-24.0753	0.896258	1
Gm31409	-23.769	0.896258	1
Gm29630	-23.6588	0.896258	1
4931414P19Rik	-23.7193	0.896258	1
Dio1	-23.7762	0.896258	1
Pcdha5	-23.8132	0.896258	1
Pcdhac1	-23.8833	0.896258	1
Thbs4	-24.0497	0.896258	1
Gm43690	-23.8347	0.896258	1
Gm43475	-23.8736	0.896258	1
